# Multi-locus pairing expands the functional repertoire of two-peptide bacteriocins

**DOI:** 10.64898/2026.11.12.766112

**Authors:** João Lança, João Borralho, Raquel Sá-Leão

**Affiliations:** Laboratory of Molecular Microbiology of Human Pathogens, Instituto de Tecnologia Química e Biológica António Xavier, Universidade Nova de Lisboa, Oeiras, Portugal

**Author notes:** Corresponding author: Raquel Sá-Leão. Co-first authors (João Lança, João Borralho).

## Abstract

Two-peptide bacteriocins are generally viewed as self-contained systems whose peptides are encoded at the same biosynthetic locus and co-expressed to form an active antimicrobial pair. Here, we show that functional pairing extends beyond this organization. Comparative genomic analysis revealed frequent co-occurrence of putative two-peptide bacteriocins encoded at distinct chromosomal loci in streptococci. Testing pairwise combinations of 47 peptides produced by cell-free protein synthesis identified 54 combinations with enhanced antimicrobial activity, with inter-locus combinations more frequent than intra-locus combinations. In *Streptococcus mitis* strain C22, four dispersed bacteriocin loci are coordinately expressed during exponential growth despite regulation by partially independent signaling pathways, providing an opportunity for inter-locus pairing. Split-luciferase complementation assays showed that active peptide pairs associate and that these interactions depend predominantly on amino acid sequence. Using a bacteriocin-free *S. mitis* background, we further show that components produced by distinct bacterial cells can act together to increase producer competitiveness in co-culture with *S. pneumoniae*. These findings reveal a modular organization in which peptides encoded at different loci can form functional combinations, including when produced by separate cells. This flexibility expands the antimicrobial repertoire available to individual strains and provides a mechanism for bacteriocin diversification while retaining functional compatibility.

## Supplementary Tables for "Multi-locus pairing expands the functional repertoire of two-peptide bacteriocins" (part 4 of 46)

### Sheet: Supplementary Table 1 (continued)
Supplementary Table 1. Dataset of streptococcal bacteriocins.
GCF_001088885.1	NZ_CKCC01000007.1	MEKIDYITLNEVELETISGGDDCFIGDIGCIGWGLLKSIGGMIKPAPYVPPVCIPKSSWNPAPPVPC	lactobin A/cerein 7B family bacteriocin	21663	21866	forward	Double-glycine	DDCFIGDIGCIGWGLLKSIGGMIKPAPYVPPVCIPKSSWNPAPPVPC	Streptococcus pneumoniae	No	No	No
GCF_001088885.1	NZ_CKCC01000003.1	MMKNLNNYREISNKELQEIKGGFGVGVGIALFMAGYTIGKDLRKKFGKSC	lactobin A/cerein 7B family bacteriocin	7208	7360	reverse	Double-glycine	FGVGVGIALFMAGYTIGKDLRKKFGKSC	Streptococcus pneumoniae	No	No	No
GCF_001089125.1	NZ_CIME01000019.1	MNTKKMSQFEIMDTEMLACVEGGGCNWGDFAKAGVGGGAVRGLQLGIKTRTWQGAATGAAGGAILGGVAYAATCWW	Bacteriocin class II with double-glycine leader peptide	292	522	forward	Double-glycine	GCNWGDFAKAGVGGGAVRGLQLGIKTRTWQGAATGAAGGAILGGVAYAATCWW	Streptococcus pneumoniae	No	No	No
GCF_001089125.1	NZ_CIME01000027.1	MLNLQFAETMELTEAELETVYGGEFGNNAVIPAGAWGGFGTPWSITNFWKKNFNDRPDFDSDRRRY	lactobin A/cerein 7B family bacteriocin	1813	2013	reverse	Double-glycine	EFGNNAVIPAGAWGGFGTPWSITNFWKKNFNDRPDFDSDRRRY	Streptococcus pneumoniae	No	No	No
GCF_001089125.1	NZ_CIME01000027.1	MELVLPNNYVVIDEEEMMYLDGGAIYIPRWAITGAITGAAYAALAAAGGGGLQLVLASYGLRSALVAGIVKGLGVLGIHIGNAFANTVIRSIASAGIGAGADWIFTNIIDGWDGRRDSQLRIG	lactobin A/cerein 7B family bacteriocin	33817	34188	reverse	Double-glycine	AIYIPRWAITGAITGAAYAALAAAGGGGLQLVLASYGLRSALVAGIVKGLGVLGIHIGNAFANTVIRSIASAGIGAGADWIFTNIIDGWDGRRDSQLRIG	Streptococcus pneumoniae	No	No	No
GCF_001089125.1	NZ_CIME01000017.1	MNTKMMSQFSVMDNEMLARVEGGGCNWGDFAKAGVGGGAARGLQLGIKTGTWQGAATGAAGGAILGGVAYAATCWW	Bacteriocin class II with double-glycine leader peptide	22256	22486	forward	Double-glycine	GCNWGDFAKAGVGGGAARGLQLGIKTGTWQGAATGAAGGAILGGVAYAATCWW	Streptococcus pneumoniae	No	No	No
GCF_001089125.1	NZ_CIME01000020.1	MKNTVKLEQFVALKEKDLQKIKGGEMRLSKFFRDFILQRKK	ComC/BlpC family leader-containing pheromone/bacteriocin	25404	25529	reverse	Double-glycine	RLSKFFRDFILQRKK	Streptococcus pneumoniae	No	No	No
GCF_001089125.1	NZ_CIME01000027.1	MTNFDILDNQFLSLSENELSDIDGGLAPLVIFGVAVSWKAIAGGTALIGSGLAAGYFLGGD	Bacteriocin class II with double-glycine leader peptide	16628	16813	forward	Double-glycine	LAPLVIFGVAVSWKAIAGGTALIGSGLAAGYFLGGD	Streptococcus pneumoniae	No	No	No
GCF_001089125.1	NZ_CIME01000006.1	MLKFRKVVASSLAVLAFSLALPVLAVSHRGGEWTYGGHHDPNNWGAFSNYYHGSQYHWAYVGSNGRNNQKTVYAGARSAAYAFVNTNFGEQVTFDAGW	Bacteriocin (Lactococcin_972)	10372	10668	forward	Sec-dependent	VSHRGGEWTYGGHHDPNNWGAFSNYYHGSQYHWAYVGSNGRNNQKTVYAGARSAAYAFVNTNFGEQVTFDAGW	Streptococcus pneumoniae	No	No	No
GCF_001089125.1	NZ_CIME01000027.1	MMKDLNNYREISNKELQEIKGGFGVGVGIALFMAGYTIGKDLRKKFGKSC	lactobin A/cerein 7B family bacteriocin	16815	16967	forward	Double-glycine	FGVGVGIALFMAGYTIGKDLRKKFGKSC	Streptococcus pneumoniae	No	No	No
GCF_001089125.1	NZ_CIME01000017.1	MDKKQNLTSFQELTTTELNQITGGGWWEELLHETILSKFKITKALELPIQL	ComC/BlpC family leader-containing pheromone/bacteriocin	18234	18389	reverse	Double-glycine	WWEELLHETILSKFKITKALELPIQL	Streptococcus pneumoniae	No	No	No
GCF_001089125.1	NZ_CIME01000006.1	MKQTVKKLALVASIAATLGGGVSVASAAVQYPEGGVWTYGSGNGGAYSNYYHPSKYHSSTVVSRKTGSSDKGYAGAGGTSRAWIRTSWGEKVAFYYNV	Lactococcin_972	44960	45256	reverse	Sec-dependent	AVQYPEGGVWTYGSGNGGAYSNYYHPSKYHSSTVVSRKTGSSDKGYAGAGGTSRAWIRTSWGEKVAFYYNV	Streptococcus pneumoniae	Yes	Yes	Yes	1520	Streptococcus pneumoniae
GCF_001089125.1	NZ_CIME01000027.1	MDLVLPNNYVVIDEEEMMYLDGGAYLSKRACQGICAALAMSPGTFIALAGAAVLTKKLINYIKVGGLGGWLIGAAAGVLAGAAGRIAYCIGYGALNRGCDISGNPYPWDGFISATVR	lactobin A/cerein 7B family bacteriocin	28172	28525	reverse	Double-glycine	AYLSKRACQGICAALAMSPGTFIALAGAAVLTKKLINYIKVGGLGGWLIGAAAGVLAGAAGRIAYCIGYGALNRGCDISGNPYPWDGFISATVR	Streptococcus pneumoniae	No	No	No
GCF_001089125.1	NZ_CIME01000041.1	MELVLPNNYVALEQEEMMYLDGGGVGRNWWNSRGSFATVLDVGLAIYSGGATIYSAYAIKKAISANRGAITRTLRSLIIKHVGSAAGHLVNTALNVALTVTGFSLGGAIAYGADWADGSLDGYIFA	lactobin A/cerein 7B family bacteriocin	5317	5697	forward	Double-glycine	VGRNWWNSRGSFATVLDVGLAIYSGGATIYSAYAIKKAISANRGAITRTLRSLIIKHVGSAAGHLVNTALNVALTVTGFSLGGAIAYGADWADGSLDGYIFA	Streptococcus pneumoniae	No	No	No
GCF_001089125.1	NZ_CIME01000027.1	MELVLPNNYVALEQEEMMYLDGGFSIPRWPVATAINIAFNGVLGGGAISLVRNYIRNYGLRRVTSAIAGAAARYVGVRVANRVAGFALSAINGFAAWMSIGNAITTIWANNDVNRRDPNLNALW	lactobin A/cerein 7B family bacteriocin	29691	30065	reverse	Double-glycine	FSIPRWPVATAINIAFNGVLGGGAISLVRNYIRNYGLRRVTSAIAGAAARYVGVRVANRVAGFALSAINGFAAWMSIGNAITTIWANNDVNRRDPNLNALW	Streptococcus pneumoniae	No	No	No
GCF_001089665.1	NZ_CLSO01000040.1	MELVLPNNYVVLEQEEMMYLDGGFSIPRWPVATAINIAFNGVLGGGAISLVRNYIRNYGLRRVTSAIAGAAARYVGVRVANRVAGFALSAINGFAAWMSIGDAITTIWANNDVNRRDPNLNALW	lactobin A/cerein 7B family bacteriocin	5118	5492	reverse	Double-glycine	FSIPRWPVATAINIAFNGVLGGGAISLVRNYIRNYGLRRVTSAIAGAAARYVGVRVANRVAGFALSAINGFAAWMSIGDAITTIWANNDVNRRDPNLNALW	Streptococcus pneumoniae	No	No	No
GCF_001089665.1	NZ_CLSO01000009.1	MLHCCSGCAFFERKNKMKTKKHRLLALALISSFTLLGAASAAVQYPDGGVWTYGEGSGGGWAFSNYYHGKKYHYSSIVSRWNGHSDKGEAPAGKTSYAWIWTKWGEQVAFYCDYD	Lactococcin_972	52132	52479	forward	Sec-dependent	AVQYPDGGVWTYGEGSGGGWAFSNYYHGKKYHYSSIVSRWNGHSDKGEAPAGKTSYAWIWTKWGEQVAFYCDYD	Streptococcus pneumoniae	No	No	No
GCF_001089665.1	NZ_CLSO01000022.1	MKNTVKLEQFVALKEKDLQKIKGGEMRLSKFFRDFILQRKK	ComC/BlpC family leader-containing pheromone/bacteriocin	6166	6291	forward	Double-glycine	RLSKFFRDFILQRKK	Streptococcus pneumoniae	No	No	No
GCF_001089665.1	NZ_CLSO01000040.1	MELVLPNNYVVLEQEEMIYLDGGGVGCNWWNKRDNIAAAAVSGGMSVYQTYAIKKLIANRGMMSRVVRSAITRYIGGVSMATITNALNIAATVAEVFSLGGAIAYGLDIVDGKFDGYLWA	lactobin A/cerein 7B family bacteriocin	8604	8966	reverse	Double-glycine	GVGCNWWNKRDNIAAAAVSGGMSVYQTYAIKKLIANRGMMSRVVRSAITRYIGGVSMATITNALNIAATVAEVFSLGGAIAYGLDIVDGKFDGYLWA	Streptococcus pneumoniae	No	No	No
GCF_001089665.1	NZ_CLSO01000040.1	MELVLPNNYVALEQEEMMYLDGGGVGCNWWNSRGSFATVLDVDLAIYSGGATIYSAYAIKKAISANRGAITRTLRSLIIKHVGSAAGHLVNTALTVTGFSLGGAIAYGVDWADGSLDGYIFA	lactobin A/cerein 7B family bacteriocin	12393	12761	reverse	Double-glycine	VGCNWWNSRGSFATVLDVDLAIYSGGATIYSAYAIKKAISANRGAITRTLRSLIIKHVGSAAGHLVNTALTVTGFSLGGAIAYGVDWADGSLDGYIFA	Streptococcus pneumoniae	No	No	No
GCF_001089665.1	NZ_CLSO01000030.1	MDTKIMEQFHEMDITMLSSIEGGKNNWQTNVLEGGGAAFGCAAGGVKYGRLLGPWGAAIGGIGGAVVCGYLAYTATS	Bacteriocin class II with double-glycine leader peptide	208	441	forward	Double-glycine	KNNWQTNVLEGGGAAFGCAAGGVKYGRLLGPWGAAIGGIGGAVVCGYLAYTATS	Streptococcus pneumoniae	No	No	No
GCF_001089665.1	NZ_CLSO01000054.1	MNTKMMSQFSVMDNEMLASIEGGTDWGTVGKGAVYGAGIGVAMCAVGGLLTGGSTWAMTAGCAWAGAKLGGSFTAIADNLWP	Bacteriocin class II with double-glycine leader peptide	3188	3436	forward	Double-glycine	TDWGTVGKGAVYGAGIGVAMCAVGGLLTGGSTWAMTAGCAWAGAKLGGSFTAIADNLWP	Streptococcus pneumoniae	No	No	No
GCF_001089665.1	NZ_CLSO01000013.1	MNTKKMSQFEIMDTEMLACVEGGGCNWGDFAKAGVGGGAARGLQLGIKTRTWQGAATGAAGGAILGGVAYAATCWW	Bacteriocin class II with double-glycine leader peptide	257	487	forward	Double-glycine	GCNWGDFAKAGVGGGAARGLQLGIKTRTWQGAATGAAGGAILGGVAYAATCWW	Streptococcus pneumoniae	No	No	No
GCF_001089665.1	NZ_CLSO01000054.1	MFNYKIVDNQELSNISGGGLGGDVVVGALSGAFQAGQSCIAGGPQAYLICATGGAIVGGILAYGLRPPK	Bacteriocin class II with double-glycine leader peptide	3452	3661	forward	Double-glycine	GLGGDVVVGALSGAFQAGQSCIAGGPQAYLICATGGAIVGGILAYGLRPPK	Streptococcus pneumoniae	No	No	No
GCF_001089665.1	NZ_CLSO01000054.1	MDKKQNLTSFQELTTTELNQITGGGLWEDILYSLNIIKHNNTKGLHHPIQL	ComC/BlpC family leader-containing pheromone/bacteriocin	71	226	reverse	Double-glycine	LWEDILYSLNIIKHNNTKGLHHPIQL	Streptococcus pneumoniae	No	No	No
GCF_001089665.1	NZ_CLSO01000019.1	MTNFDILDNQFLSLSENELSDIDGGLAPLVIFGVAVSWKAIAGGTALIGSGLAAGYFLGGD	Bacteriocin class II with double-glycine leader peptide	27390	27575	forward	Double-glycine	LAPLVIFGVAVSWKAIAGGTALIGSGLAAGYFLGGD	Streptococcus pneumoniae	No	No	No
GCF_001089665.1	NZ_CLSO01000040.1	MELVLPNNYVVIDEEEMMYLDGGAYLSKRACQGICAALAMSSGTFIALAGAAVLTKKLINYIKVGGLGGWLIGAAAGVLATAAGKIAYCIGYGVLNRGCDINGNPYPWDGFISATVR	lactobin A/cerein 7B family bacteriocin	3599	3952	reverse	Double-glycine	AYLSKRACQGICAALAMSSGTFIALAGAAVLTKKLINYIKVGGLGGWLIGAAAGVLATAAGKIAYCIGYGVLNRGCDINGNPYPWDGFISATVR	Streptococcus pneumoniae	No	No	No
GCF_001089665.1	NZ_CLSO01000019.1	MMKDLNNYREISNKELQEIKGGFGVGVGIALFMAGYTIGKDLRKKFGKSC	lactobin A/cerein 7B family bacteriocin	27577	27729	forward	Double-glycine	FGVGVGIALFMAGYTIGKDLRKKFGKSC	Streptococcus pneumoniae	No	No	No
GCF_001089665.1	NZ_CLSO01000019.1	MLNLQFAETMELTEAELETVYGGEFGNNAVIPAGAWGGLGTSWSITNFWKKYFNHDSSTVNRRHY	lactobin A/cerein 7B family bacteriocin	14277	14474	reverse	Double-glycine	EFGNNAVIPAGAWGGLGTSWSITNFWKKYFNHDSSTVNRRHY	Streptococcus pneumoniae	No	No	No
GCF_001089745.1	NZ_CPRB01000032.1	MNTYCNINETMLSEVYGGNSGGAAVVAALGCAAGGVKYGRLLGPWGAAIGGIGGAVVCGYLAYTATS	Bacteriocin class II with double-glycine leader peptide	546	749	forward	Double-glycine	NSGGAAVVAALGCAAGGVKYGRLLGPWGAAIGGIGGAVVCGYLAYTATS	Streptococcus pneumoniae	No	No	No
GCF_001089745.1	NZ_CPRB01000010.1	MMKDLNNYREISNKELQEIKGGFGVGVGIALFMAGYTIGKDLRKKFGKSC	lactobin A/cerein 7B family bacteriocin	51881	52033	forward	Double-glycine	FGVGVGIALFMAGYTIGKDLRKKFGKSC	Streptococcus pneumoniae	No	No	No
GCF_001089745.1	NZ_CPRB01000006.1	MLHCCSRCDFFERKNKMKTKKHRLLALALISSFTLLGAASAAVQYPDGGVWTYGEGSGGGWAFSNYYHGKKYHYSSLVSRWNSHSDKGEAPAGKTSYAWIWTKWGEQVAFYCDYD	Lactococcin_972	39022	39369	reverse	Sec-dependent	AVQYPDGGVWTYGEGSGGGWAFSNYYHGKKYHYSSLVSRWNSHSDKGEAPAGKTSYAWIWTKWGEQVAFYCDYD	Streptococcus pneumoniae	Yes	Yes	Yes	1542	Streptococcus pneumoniae
GCF_001089745.1	NZ_CPRB01000028.1	MDKKQNLTSFQELTTTELNQIIGGGWWEDFLYRFNIIEQKNTKGFYQPIQL	ComC/BlpC family leader-containing pheromone/bacteriocin	20720	20875	reverse	Double-glycine	WWEDFLYRFNIIEQKNTKGFYQPIQL	Streptococcus pneumoniae	No	No	No
GCF_001089745.1	NZ_CPRB01000032.1	MDTKIMEQFHEMDITMLSSIEGGKNNWQTNVLEGGGAAFGGWGLGTAICAASGVGAPFMGACGYIGAKFGVALWAGVTGATSGF	Bacteriocin class II with double-glycine leader peptide	276	530	forward	Double-glycine	KNNWQTNVLEGGGAAFGGWGLGTAICAASGVGAPFMGACGYIGAKFGVALWAGVTGATSGF	Streptococcus pneumoniae	No	No	No
GCF_001089745.1	NZ_CPRB01000005.1	MRKLVKIGVASLMVCGILATTNALAVWVEGGQWNYGVGWTGTFGYSDYLHSTRYHTATVRHGGRTSKDYAKPEAWARASLTKIPPTGMEYFYGFE	lactococcin 972 family bacteriocin	4993	5280	reverse	Sec-dependent	VWVEGGQWNYGVGWTGTFGYSDYLHSTRYHTATVRHGGRTSKDYAKPEAWARASLTKIPPTGMEYFYGFE	Streptococcus pneumoniae	No	No	No
GCF_001089745.1	NZ_CPRB01000005.1	MNTKKMSQFEIMDTEMLACVEGGGCNWGDFAKAGVGGGVARGLQLGIKTRTWQGAATGAAGGAILGGVAYAATCWW	Bacteriocin class II with double-glycine leader peptide	68135	68365	reverse	Double-glycine	GCNWGDFAKAGVGGGVARGLQLGIKTRTWQGAATGAAGGAILGGVAYAATCWW	Streptococcus pneumoniae	No	No	No
GCF_001089745.1	NZ_CPRB01000028.1	MEKIDYITLNEVELETISGGDDCFIGDIGCIGWGLLKSIGGMIKPAPYVPPVCIPKSSWNPAPPVPC	lactobin A/cerein 7B family bacteriocin	25259	25462	forward	Double-glycine	DDCFIGDIGCIGWGLLKSIGGMIKPAPYVPPVCIPKSSWNPAPPVPC	Streptococcus pneumoniae	No	No	No
GCF_001089745.1	NZ_CPRB01000010.1	MELVLPNNYVVIDEEEMMYLDGGAYLSKRACQGICVALAMSSGTFIALAGAAVLTKKLINYIKVGGLGGWLIGAAAGKIAYCIGYGVLNRGCDINGNPYPWDGFISATVR	lactobin A/cerein 7B family bacteriocin	63546	63878	reverse	Double-glycine	AYLSKRACQGICVALAMSSGTFIALAGAAVLTKKLINYIKVGGLGGWLIGAAAGKIAYCIGYGVLNRGCDINGNPYPWDGFISATVR	Streptococcus pneumoniae	No	No	No
GCF_001089745.1	NZ_CPRB01000010.1	MTNFDILDNQFLSLSENELSDIDGGLAPLVIFGVAVSWKAIAGGTALIGSGLAAGYFLGGD	Bacteriocin class II with double-glycine leader peptide	51693	51878	forward	Double-glycine	LAPLVIFGVAVSWKAIAGGTALIGSGLAAGYFLGGD	Streptococcus pneumoniae	No	No	No
GCF_001089745.1	NZ_CPRB01000010.1	MELVLPNNYVALEQEEMMYLDGGFSILRWPVATAINIAFNGVLGGGAISLVRNYIRNYGLRRVTSAIAGAAARYVGVRVANRVAGFALSAINGFAAWMSIGDAITTIWANNDVNRRDPNLNALW	lactobin A/cerein 7B family bacteriocin	65044	65418	reverse	Double-glycine	FSILRWPVATAINIAFNGVLGGGAISLVRNYIRNYGLRRVTSAIAGAAARYVGVRVANRVAGFALSAINGFAAWMSIGDAITTIWANNDVNRRDPNLNALW	Streptococcus pneumoniae	No	No	No
GCF_001089745.1	NZ_CPRB01000028.1	MNTKMMEQFSVMDNEMLDRIEGGIFGVDDALFWAGLGYVAGSIVDTAIDDFTNQCRKNPHQWFCVRV	Bacteriocin class II with double-glycine leader peptide	24738	24941	forward	Double-glycine	IFGVDDALFWAGLGYVAGSIVDTAIDDFTNQCRKNPHQWFCVRV	Streptococcus pneumoniae	No	No	No
GCF_001089745.1	NZ_CPRB01000010.1	MELVLPNNYVVIDEEEMMYLDGGGVGCNWWNSRGSFATVLDVGLAIYSGGATIYSAYAIKKAISANRGAITRTLRSLIIKHVGSAAGHLVNTALNVALTVTGFSLGGAIAYGADWADGSLDGYIFA	lactobin A/cerein 7B family bacteriocin	71783	72163	reverse	Double-glycine	VGCNWWNSRGSFATVLDVGLAIYSGGATIYSAYAIKKAISANRGAITRTLRSLIIKHVGSAAGHLVNTALNVALTVTGFSLGGAIAYGADWADGSLDGYIFA	Streptococcus pneumoniae	No	No	No
GCF_001089745.1	NZ_CPRB01000014.1	MKQTVKKLALVASIAATLGGSVAVASAAVQYPEGGVWTYGSGNGGAYSNYYHPSKYHSSTVVSRKTGSSDKGYAGAGGTSRAWIRTSWGEKVAFYYNV	lactococcin 972 family bacteriocin	15092	15388	forward	Sec-dependent	AVQYPEGGVWTYGSGNGGAYSNYYHPSKYHSSTVVSRKTGSSDKGYAGAGGTSRAWIRTSWGEKVAFYYNV	Streptococcus pneumoniae	No	No	No
GCF_001089745.1	NZ_CPRB01000010.1	MLNLQFAETMELTEAELETVYGGEFGNNAVIPAGAWGGLGTSWSITNFWKKYFNHDSSTVNRRHY	lactobin A/cerein 7B family bacteriocin	38633	38830	reverse	Double-glycine	EFGNNAVIPAGAWGGLGTSWSITNFWKKYFNHDSSTVNRRHY	Streptococcus pneumoniae	Yes	Yes	Yes	1543	Streptococcus pneumoniae
GCF_001089745.1	NZ_CPRB01000013.1	MKNTVKLEQFVALKEKDLQKIKGGEMRLSKFFRDFILQRKK	ComC/BlpC family leader-containing pheromone/bacteriocin	47392	47517	reverse	Double-glycine	RLSKFFRDFILQRKK	Streptococcus pneumoniae	No	No	No
GCF_001089445.1	NZ_CNUG02000062.1	MKKRINKKASVFLVASVFSFSFATTASVVNAVTAHPAPSPIIDVWEYGVNDNYGYSNYFVSSPSNIGSKSSVTNFWGTVKAQDKKDYGWAYSSATKSWNDVRLNAYWDYYRF	Lactococcin_972	171811	172149	forward	Sec-dependent	VTAHPAPSPIIDVWEYGVNDNYGYSNYFVSSPSNIGSKSSVTNFWGTVKAQDKKDYGWAYSSATKSWNDVRLNAYWDYYRF	Streptococcus pneumoniae	No	No	No
GCF_001089445.1	NZ_CNUG02000033.1	MTNFDILDNQFLSLSENELSDIDGGLAPLVIFGVAVSWKAIAGGTALIGSGLAAGYFLGGD	Bacteriocin class II with double-glycine leader peptide	36966	37151	reverse	Double-glycine	LAPLVIFGVAVSWKAIAGGTALIGSGLAAGYFLGGD	Streptococcus pneumoniae	Yes	Yes	Yes	1529	Streptococcus pneumoniae
GCF_001089445.1	NZ_CNUG02000061.1	MKNTVKLEQFVALKEKDLQKIKGGEMRLSKFFRDFILQRKK	ComC/BlpC family leader-containing pheromone/bacteriocin	46274	46399	reverse	Double-glycine	RLSKFFRDFILQRKK	Streptococcus pneumoniae	No	No	No
GCF_001089445.1	NZ_CNUG02000024.1	MELVLPNNYVVIDEEVMMYLDGGDYLSKRACQGICAALAMSPGTFIALAGAAVLTKKLINYIKVGGLGGWLIGAAAGVLATAAGKIAYCIGYGALNRGCDISGNPYPWDGFISATVR	lactobin A/cerein 7B family bacteriocin	5574	5927	forward	Double-glycine	DYLSKRACQGICAALAMSPGTFIALAGAAVLTKKLINYIKVGGLGGWLIGAAAGVLATAAGKIAYCIGYGALNRGCDISGNPYPWDGFISATVR	Streptococcus pneumoniae	No	No	No
GCF_001089445.1	NZ_CNUG02000033.1	MELVLPNNYVVIDEEEMMYLDGGAYLSKRACQGICAALAMSPGTFIALAGAAVLTKKLINYIKVGGLGGWLIGAAAGVLAGAAGRIAYCIGYGALNRGCDISGNPYPWDGFISATVR	lactobin A/cerein 7B family bacteriocin	24790	25143	forward	Double-glycine	AYLSKRACQGICAALAMSPGTFIALAGAAVLTKKLINYIKVGGLGGWLIGAAAGVLAGAAGRIAYCIGYGALNRGCDISGNPYPWDGFISATVR	Streptococcus pneumoniae	No	No	No
GCF_001089445.1	NZ_CNUG02000133.1	MKQTVKKLALVASIAATLGGGVSVASAAVQYPEGGVWTYGSGNGGAYSNYYHPSKYHSSTVVSRKTGSSDKGYAGAGGTSRAWIRTSWGEKVAFYYNV	Lactococcin_972	64473	64769	reverse	Sec-dependent	AVQYPEGGVWTYGSGNGGAYSNYYHPSKYHSSTVVSRKTGSSDKGYAGAGGTSRAWIRTSWGEKVAFYYNV	Streptococcus pneumoniae	No	No	No
GCF_001089445.1	NZ_CNUG02000057.1	MNTKMMEQFSVMDNEELEIVSGGRGNLGSAIGGCIGAVLLAAATGPITGGAATLICVGSGIMSSL	class IIb bacteriocin, lactobin A/cerein 7B family	22408	22605	forward	Double-glycine	RGNLGSAIGGCIGAVLLAAATGPITGGAATLICVGSGIMSSL	Streptococcus pneumoniae	No	No	No
GCF_001089445.1	NZ_CNUG02000024.1	MELVLPNNYVVLEQEEMMYLDGGFSIPRWPVATAINIAFNGVLGGGAISLVRNYIRNYGLRRVTSAIAGAAARYVGVRVANRVAGFALSAINGFAAWMSIGDAITTIWANNDVNRRDPNLNALW	lactobin A/cerein 7B family bacteriocin	4034	4408	forward	Double-glycine	FSIPRWPVATAINIAFNGVLGGGAISLVRNYIRNYGLRRVTSAIAGAAARYVGVRVANRVAGFALSAINGFAAWMSIGDAITTIWANNDVNRRDPNLNALW	Streptococcus pneumoniae	No	No	No
GCF_001089445.1	NZ_CNUG02000033.1	MMKNLNNYREISNKELQEIKGGFGVGVGIALFMAGYTIGKDLRKKFGKSC	lactobin A/cerein 7B family bacteriocin	36812	36964	reverse	Double-glycine	FGVGVGIALFMAGYTIGKDLRKKFGKSC	Streptococcus pneumoniae	Yes	Yes	Yes	1529	Streptococcus pneumoniae
GCF_001089445.1	NZ_CNUG02000057.1	MDKKQNLTSFQELTTTELNQITGGGLWEDLLYNINRYAHYIT	ComC/BlpC family leader-containing pheromone/bacteriocin	18412	18540	reverse	Double-glycine	LWEDLLYNINRYAHYIT	Streptococcus pneumoniae	No	No	No
GCF_001089445.1	NZ_CNUG02000033.1	MLNLQFAETMELTEAELEIVYGGEFGNNAVIPAGAWGGFGTPWSITNFWKKNFNDRPDFDSDRRRY	lactobin A/cerein 7B family bacteriocin	50124	50324	forward	Double-glycine	EFGNNAVIPAGAWGGFGTPWSITNFWKKNFNDRPDFDSDRRRY	Streptococcus pneumoniae	Yes	Yes	Yes	1529	Streptococcus pneumoniae
GCF_001089445.1	NZ_CNUG02000054.1	MNTKTMSQFEIMDTEMLACVEGGGCNWGDFAKAGVGGGAARGLQLGIKTRTWQGAATGAVGGAILGGVAYAATCWW	Bacteriocin class II with double-glycine leader peptide	44703	44933	reverse	Double-glycine	GCNWGDFAKAGVGGGAARGLQLGIKTRTWQGAATGAVGGAILGGVAYAATCWW	Streptococcus pneumoniae	No	No	No
GCF_001089445.1	NZ_CNUG02000057.1	MNTKMLSQLEVMDTEMLAKVEGGYSSTDCQNALITGVTTGIITGGTGAGLATLGVAGLAGAFVGAHIGAIGGGLTCLGGMVGDKLGLSW	Bacteriocin class II with double-glycine leader peptide	23072	23341	forward	Double-glycine	YSSTDCQNALITGVTTGIITGGTGAGLATLGVAGLAGAFVGAHIGAIGGGLTCLGGMVGDKLGLSW	Streptococcus pneumoniae	No	No	No
GCF_001089445.1	NZ_CNUG02000057.1	MDTKMMSQFSVMDTEMLACVEGGGCNWGDFAKAGVGGAAVVAALGCAAGGVKYGKILGPWGAAIGGIGGAVVCGYLAYTATS	Bacteriocin class II with double-glycine leader peptide	23410	23658	forward	Double-glycine	GCNWGDFAKAGVGGAAVVAALGCAAGGVKYGKILGPWGAAIGGIGGAVVCGYLAYTATS	Streptococcus pneumoniae	No	No	No
GCF_001089705.1	NZ_CLJP01000062.1	MELVLPNNYVVIDEEEMMYLDGGGVGRNWWNSRGSFATVLDVGLAIYSGGATIYSAYAIKKAISANRGAITRTLRSLIIKHVGSAAGHLVNTALNVALTVTGFSLGGAIAYGADWADGSLDGYIFA	lactobin A/cerein 7B family bacteriocin	7062	7442	forward	Double-glycine	VGRNWWNSRGSFATVLDVGLAIYSGGATIYSAYAIKKAISANRGAITRTLRSLIIKHVGSAAGHLVNTALNVALTVTGFSLGGAIAYGADWADGSLDGYIFA	Streptococcus pneumoniae	No	No	No
GCF_001089705.1	NZ_CLJP01000005.1	MLKFRKVVASSLAVLAFSLALPVLAVSHRGGEWTYGGHHDPYNWGAFSNYYHGSQYHWAYVGSNERDNQKTVYAGAHSAAYAFVNTNLGERITFDAGW	Lactococcin_972	49431	49727	reverse	Sec-dependent	VSHRGGEWTYGGHHDPYNWGAFSNYYHGSQYHWAYVGSNERDNQKTVYAGAHSAAYAFVNTNLGERITFDAGW	Streptococcus pneumoniae	Yes	Yes	Yes	1539	Streptococcus pneumoniae
GCF_001089705.1	NZ_CLJP01000047.1	MELVLPNNYVVIDEEEMMYLDGGDWNTFKNNIKGLARASSGFRFAARETGLWAAIWSTRVYSYTYVVSAFAPILGSVAAVNAALAVIGGISVAGITYALWTRKFY	lactobin A/cerein 7B family bacteriocin	515	832	reverse	Double-glycine	DWNTFKNNIKGLARASSGFRFAARETGLWAAIWSTRVYSYTYVVSAFAPILGSVAAVNAALAVIGGISVAGITYALWTRKFY	Streptococcus pneumoniae	No	No	No
GCF_001089705.1	NZ_CLJP01000002.1	MKNTVKLEQFVALKEKDLQKIKGGEMRLSKFFRDFILQRKK	ComC/BlpC family leader-containing pheromone/bacteriocin	17352	17477	forward	Double-glycine	RLSKFFRDFILQRKK	Streptococcus pneumoniae	No	No	No
GCF_001089705.1	NZ_CLJP01000020.1	MDKKQNLTSFQELTTTELNQIIGGGWWEDFLYRFNIIEQKNTKGFYQPIQL	ComC/BlpC family leader-containing pheromone/bacteriocin	17354	17509	forward	Double-glycine	WWEDFLYRFNIIEQKNTKGFYQPIQL	Streptococcus pneumoniae	No	No	No
GCF_001089705.1	NZ_CLJP01000020.1	MNTYCNINETMLSEVYGGNSGGAAVVAALGCAAGGVKYGKILGPWGAAIGGIGGAVVCGYLAYTATS	Bacteriocin class II with double-glycine leader peptide	13047	13250	reverse	Double-glycine	NSGGAAVVAALGCAAGGVKYGKILGPWGAAIGGIGGAVVCGYLAYTATS	Streptococcus pneumoniae	No	No	No
GCF_001089705.1	NZ_CLJP01000062.1	MELVLPNNYVALEQEEMMYLDGGFSILRWPVATAINIAFNGVLGGGAISLVRNYIRNYGLRRVTSAIAGVAARYVGVRVANRVAGFALSAINGFAAWMSIGDAITTIWANNDVNRRDPNLNALW	lactobin A/cerein 7B family bacteriocin	4093	4467	forward	Double-glycine	FSILRWPVATAINIAFNGVLGGGAISLVRNYIRNYGLRRVTSAIAGVAARYVGVRVANRVAGFALSAINGFAAWMSIGDAITTIWANNDVNRRDPNLNALW	Streptococcus pneumoniae	No	No	No
GCF_001089705.1	NZ_CLJP01000014.1	MMKNLNNYREISNKELQEIKGGFGVGVGIALFMAGYTIGKDLRKKFGKSC	lactobin A/cerein 7B family bacteriocin	12327	12479	reverse	Double-glycine	FGVGVGIALFMAGYTIGKDLRKKFGKSC	Streptococcus pneumoniae	No	No	No
GCF_001089705.1	NZ_CLJP01000014.1	MELVLPNNYVVIDEEEMMYLDGGAYLSKRACQGICAALAMSPGTFIALAGAAVLTKKLINYIKVGGLGGWLIGAAAGVLATAAGKIAYCIGYGALNRGCDISGNPYPWDGFISATVR	lactobin A/cerein 7B family bacteriocin	767	1120	forward	Double-glycine	AYLSKRACQGICAALAMSPGTFIALAGAAVLTKKLINYIKVGGLGGWLIGAAAGVLATAAGKIAYCIGYGALNRGCDISGNPYPWDGFISATVR	Streptococcus pneumoniae	No	No	No
GCF_001089705.1	NZ_CLJP01000004.1	MNTKTMSQFKIMDTEMLACVEGGGCNWGDFAKAGVGGGAARGLQLGIKTRTWQGAATGAVGGAILGGVAYAATCWW	Bacteriocin class II with double-glycine leader peptide	53301	53531	forward	Double-glycine	GCNWGDFAKAGVGGGAARGLQLGIKTRTWQGAATGAVGGAILGGVAYAATCWW	Streptococcus pneumoniae	Yes	Yes	Yes	1538	Streptococcus pneumoniae
GCF_001089705.1	NZ_CLJP01000020.1	MNTKMMEQFHEMDITMLSSIEGGKNNWQTNVLEGGGAAFGGWGLGTAICAASGVGAPFMGACGYIGAKFGVDLWAGVTGATGGF	Bacteriocin class II with double-glycine leader peptide	13266	13520	reverse	Double-glycine	KNNWQTNVLEGGGAAFGGWGLGTAICAASGVGAPFMGACGYIGAKFGVDLWAGVTGATGGF	Streptococcus pneumoniae	No	No	No
GCF_001089705.1	NZ_CLJP01000014.1	MTNFDILDNQFLSLSENELSDIDGGLAPLVIFGVAVSWKAIAGGTALIGSGLAAGYFLGGD	Bacteriocin class II with double-glycine leader peptide	12481	12666	reverse	Double-glycine	LAPLVIFGVAVSWKAIAGGTALIGSGLAAGYFLGGD	Streptococcus pneumoniae	No	No	No
GCF_001089485.1	NZ_CLTW01000010.1	MDTKMMSQFSVMDTEMLACVEGGGCNWGDFAKAGVGGAAARGLQLGIKTGTWQGAATGAAGGAILGGVAYAATCWW	Bacteriocin class II with double-glycine leader peptide	63	293	reverse	Double-glycine	GCNWGDFAKAGVGGAAARGLQLGIKTGTWQGAATGAAGGAILGGVAYAATCWW	Streptococcus pneumoniae	No	No	No
GCF_001089485.1	NZ_CLTW01000018.1	MKNTVKLEQFVALKEKDLQKIKGGEMRLSKFFRDFIL	ComC/BlpC family leader-containing pheromone/bacteriocin	17490	17603	forward	Double-glycine	MRLSKFFRDFIL	Streptococcus pneumoniae	No	No	No
GCF_001089485.1	NZ_CLTW01000007.1	MKQTVKKLALVASIAATLGGSVAVASAAVQYPEGGVWTYGSGNGGAYSNYYHPSKYHSSTVVSRKTGSSDKGYAGAGGTSRAWIRTSWGEKVAFYYNV	lactococcin 972 family bacteriocin	15253	15549	forward	Sec-dependent	AVQYPEGGVWTYGSGNGGAYSNYYHPSKYHSSTVVSRKTGSSDKGYAGAGGTSRAWIRTSWGEKVAFYYNV	Streptococcus pneumoniae	No	No	No
GCF_001089485.1	NZ_CLTW01000030.1	MELVLPNNYVVIDEEEMMYLDGGLYIYPGGQLQEPLLVQHMQH	lactobin A/cerein 7B family bacteriocin	19296	19427	forward	Double-glycine	LYIYPGGQLQEPLLVQHMQH	Streptococcus pneumoniae	No	No	No
GCF_001089485.1	NZ_CLTW01000010.1	MNTKMMEQFSVMDNEELEIVSGGRGNLGSAIGGCIGAVLLAAATGPITGGAATLICVGSGIMSSL	class IIb bacteriocin, lactobin A/cerein 7B family	1099	1296	reverse	Double-glycine	RGNLGSAIGGCIGAVLLAAATGPITGGAATLICVGSGIMSSL	Streptococcus pneumoniae	No	No	No
GCF_001089485.1	NZ_CLTW01000021.1	MNTYCNINETMLSEVYGGNSGGAAVVAALGCAAGGVKYGRLLGPWGAAIGGIGGAVVCGYLAYTATS	Bacteriocin class II with double-glycine leader peptide	478	681	forward	Double-glycine	NSGGAAVVAALGCAAGGVKYGRLLGPWGAAIGGIGGAVVCGYLAYTATS	Streptococcus pneumoniae	No	No	No
GCF_001089485.1	NZ_CLTW01000021.1	MDTKIMEQFHEMDITMLSSIEGGKNNWQTNVLEGGGAAFGGWGLGTAICAASGVGAPFMGACGYIGAKFGVDLWAGVTGATGGF	Bacteriocin class II with double-glycine leader peptide	208	462	forward	Double-glycine	KNNWQTNVLEGGGAAFGGWGLGTAICAASGVGAPFMGACGYIGAKFGVDLWAGVTGATGGF	Streptococcus pneumoniae	No	No	No
GCF_001089485.1	NZ_CLTW01000002.1	MMKDLNNYREISNKELQEIKGGFGVGVGIALFMAGYTIGKDLRKKFGKSC	lactobin A/cerein 7B family bacteriocin	7298	7450	reverse	Double-glycine	FGVGVGIALFMAGYTIGKDLRKKFGKSC	Streptococcus pneumoniae	No	No	No
GCF_001089485.1	NZ_CLTW01000010.1	MNTKMLSQLEVMDTEMLAKVEGGYSSTDCQNALITGVTTGIITGGTGAGLATLGVAGLAGAFVGAHIGAIRGGLTCLGGMVGDKLGLSW	Bacteriocin class II with double-glycine leader peptide	363	632	reverse	Double-glycine	YSSTDCQNALITGVTTGIITGGTGAGLATLGVAGLAGAFVGAHIGAIRGGLTCLGGMVGDKLGLSW	Streptococcus pneumoniae	No	No	No
GCF_001089485.1	NZ_CLTW01000002.1	MTNFDILDNQFLSLSENELSDIDGGLAPLVIFGVAVSWKAIAGGTALIGSGLAAGYFLGGD	Bacteriocin class II with double-glycine leader peptide	7453	7638	reverse	Double-glycine	LAPLVIFGVAVSWKAIAGGTALIGSGLAAGYFLGGD	Streptococcus pneumoniae	No	No	No
GCF_001089485.1	NZ_CLTW01000064.1	MELVLPNNYVALEQEEMMYLDGGGVGRNWWNSRGSFATVLDVGLAIYSGGATIYSAYAIKKAISANRGAITRTLRSLIIKHVGSAAGHLVNTALNVALTVTGFSLGGAIAYGADWADGSLDGYIFA	lactobin A/cerein 7B family bacteriocin	853	1233	forward	Double-glycine	VGRNWWNSRGSFATVLDVGLAIYSGGATIYSAYAIKKAISANRGAITRTLRSLIIKHVGSAAGHLVNTALNVALTVTGFSLGGAIAYGADWADGSLDGYIFA	Streptococcus pneumoniae	No	No	No
GCF_001089485.1	NZ_CLTW01000047.1	MELVLPNNYVVIDEEEMMYLDGGAYLSKRACQGICVALAMSSGTFIALAGAAVLTKKLINYIKVGSFGGWLIGAAAGVLATAAGKIAYCIGYGALNRGCDISGNPYPWNGFISVTVR	lactobin A/cerein 7B family bacteriocin	1546	1899	forward	Double-glycine	AYLSKRACQGICVALAMSSGTFIALAGAAVLTKKLINYIKVGSFGGWLIGAAAGVLATAAGKIAYCIGYGALNRGCDISGNPYPWNGFISVTVR	Streptococcus pneumoniae	No	No	No
GCF_001089485.1	NZ_CLTW01000010.1	MDKKQNLTSFQELTTTELNQITGGGWWEELLHETILSKFKITKALELPIQL	ComC/BlpC family leader-containing pheromone/bacteriocin	5163	5318	forward	Double-glycine	WWEELLHETILSKFKITKALELPIQL	Streptococcus pneumoniae	No	No	No
GCF_001089485.1	NZ_CLTW01000021.1	MMSQFAVMDNEMLACVEGGDIDWGRKISCAAGVAYGAIDGCATTV	Bacteriocin class II with double-glycine leader peptide	937	1074	forward	Double-glycine	DIDWGRKISCAAGVAYGAIDGCATTV	Streptococcus pneumoniae	No	No	No
GCF_001090025.1	NZ_CPSW01000123.1	MLNLQFAETMELTEAELETVYGGEFGNNAVIPAGAWGGLGTSWSITNFWKKYFNHDSSTVNRRHY	lactobin A/cerein 7B family bacteriocin	2175	2372	reverse	Double-glycine	EFGNNAVIPAGAWGGLGTSWSITNFWKKYFNHDSSTVNRRHY	Streptococcus pneumoniae	No	No	No
GCF_001090025.1	NZ_CPSW01000281.1	MNTKMMEQFSVMDNEMLDRIEGGIFGVDDALFWAGLGYVAGSIVDTAIDDFTNQCRKNPHQWFCVRV	Bacteriocin class II with double-glycine leader peptide	252	455	reverse	Double-glycine	IFGVDDALFWAGLGYVAGSIVDTAIDDFTNQCRKNPHQWFCVRV	Streptococcus pneumoniae	No	No	No
GCF_001090025.1	NZ_CPSW01000242.1	MNTKKMSQFEIMDTEMLACVEGGGCNWGDFAKAGVGGGVARGLQLGIKTRTWQGAATGAAGGAILGGVAYAATCWW	Bacteriocin class II with double-glycine leader peptide	237	467	forward	Double-glycine	GCNWGDFAKAGVGGGVARGLQLGIKTRTWQGAATGAAGGAILGGVAYAATCWW	Streptococcus pneumoniae	No	No	No
GCF_001090025.1	NZ_CPSW01000143.1	MRKLVKIGVASLMVCGILATTNALAVWVEGGQWNYGVGWTGTFGYSDYLHSTRYHTATVRHGGRTSKDYAKPEAWARASLTKIPPTGMEYFYGFE	lactococcin 972 family bacteriocin	4330	4617	reverse	Sec-dependent	VWVEGGQWNYGVGWTGTFGYSDYLHSTRYHTATVRHGGRTSKDYAKPEAWARASLTKIPPTGMEYFYGFE	Streptococcus pneumoniae	No	No	No
GCF_001090025.1	NZ_CPSW01000234.1	MEKIDYITLNEVELETISGGDDCFIGDIGCIGWGLLKSIGGMIKPAPYVPPVCIPKSSWNPAPPVPC	lactobin A/cerein 7B family bacteriocin	962	1165	reverse	Double-glycine	DDCFIGDIGCIGWGLLKSIGGMIKPAPYVPPVCIPKSSWNPAPPVPC	Streptococcus pneumoniae	No	No	No
GCF_001090025.1	NZ_CPSW01000020.1	MKNTVKLEQFVALKEKDLQKIKGGEMRLSKFFRDFILQRKK	ComC/BlpC family leader-containing pheromone/bacteriocin	2189	2314	reverse	Double-glycine	RLSKFFRDFILQRKK	Streptococcus pneumoniae	No	No	No
GCF_001090025.1	NZ_CPSW01000253.1	MELVLPNNYVVIDEEEMMYLDGGAYLSKRACQGICVALAMSSGTFIALAGAAVLTKKLINYIKVGGLGGWLIGAAAGKIAYCIGYGVLNRGCDINGNPYPWDGFISATVR	lactobin A/cerein 7B family bacteriocin	28	360	forward	Double-glycine	AYLSKRACQGICVALAMSSGTFIALAGAAVLTKKLINYIKVGGLGGWLIGAAAGKIAYCIGYGVLNRGCDINGNPYPWDGFISATVR	Streptococcus pneumoniae	No	No	No
GCF_001090025.1	NZ_CPSW01000246.1	MDTKIMEQFHEMDITMLSSIEGGKNNWQTNVLEGGGAAFGGWGLGTAICAASGVGAPFMGACGYIGAKFGVALWAGVTGATSGF	Bacteriocin class II with double-glycine leader peptide	523	777	reverse	Double-glycine	KNNWQTNVLEGGGAAFGGWGLGTAICAASGVGAPFMGACGYIGAKFGVALWAGVTGATSGF	Streptococcus pneumoniae	No	No	No
GCF_001090025.1	NZ_CPSW01000108.1	MDKKQNLTSFQELTTTELNQIIGGGWWEDFLYRFNIIEQKNTKGFYQPIQL	ComC/BlpC family leader-containing pheromone/bacteriocin	3791	3946	forward	Double-glycine	WWEDFLYRFNIIEQKNTKGFYQPIQL	Streptococcus pneumoniae	No	No	No
GCF_001090025.1	NZ_CPSW01000010.1	MLHCCSRCDFFERKNKMKTKKHRLLALALISSFTLLGAASAAVQYPDGGVWTYGEGSGGGWAFSNYYHGKKYHYSSLVSRWNSHSDKGEAPAGKTSYAWIWTKWGEQVAFYCDYD	Lactococcin_972	14901	15248	reverse	Sec-dependent	AVQYPDGGVWTYGEGSGGGWAFSNYYHGKKYHYSSLVSRWNSHSDKGEAPAGKTSYAWIWTKWGEQVAFYCDYD	Streptococcus pneumoniae	No	No	No
GCF_001090025.1	NZ_CPSW01000052.1	MTNFDILDNQFLSLSENELSDIDGGLAPLVIFGVAVSWKAIAGGTALIGSGLAAGYFLGGD	Bacteriocin class II with double-glycine leader peptide	3277	3462	reverse	Double-glycine	LAPLVIFGVAVSWKAIAGGTALIGSGLAAGYFLGGD	Streptococcus pneumoniae	No	No	No
GCF_001090025.1	NZ_CPSW01000246.1	MNTYCNINETMLSEVYGGNSGGAAVVAALGCAAGGVKYGRLLGPWGAAIGGIGGAVVCGYLAYTATS	Bacteriocin class II with double-glycine leader peptide	304	507	reverse	Double-glycine	NSGGAAVVAALGCAAGGVKYGRLLGPWGAAIGGIGGAVVCGYLAYTATS	Streptococcus pneumoniae	No	No	No
GCF_001090025.1	NZ_CPSW01000052.1	MMKDLNNYREISNKELQEIKGGFGVGVGIALFMAGYTIGKDLRKKFGKSC	lactobin A/cerein 7B family bacteriocin	3122	3274	reverse	Double-glycine	FGVGVGIALFMAGYTIGKDLRKKFGKSC	Streptococcus pneumoniae	No	No	No
GCF_001090025.1	NZ_CPSW01000013.1	MKQTVKKLALVASIAATLGGSVAVASAAVQYPEGGVWTYGSGNGGAYSNYYHPSKYHSSTVVSRKTGSSDKGYAGAGGTSRAWIRTSWGEKVAFYYNV	lactococcin 972 family bacteriocin	19516	19812	reverse	Sec-dependent	AVQYPEGGVWTYGSGNGGAYSNYYHPSKYHSSTVVSRKTGSSDKGYAGAGGTSRAWIRTSWGEKVAFYYNV	Streptococcus pneumoniae	No	No	No
GCF_001089585.1	NZ_CLSJ01000005.1	MLKFRKVVASSLAVLAFSLALPVLAVSHRGGEWTYGGHHDPYNWGAFSNYYHGSQYHWAYVGSNERDNQKTVYAGAHSAAYAFVNTNLGERITFDAGW	Lactococcin_972	30005	30301	forward	Sec-dependent	VSHRGGEWTYGGHHDPYNWGAFSNYYHGSQYHWAYVGSNERDNQKTVYAGAHSAAYAFVNTNLGERITFDAGW	Streptococcus pneumoniae	Yes	Yes	Yes	1532	Streptococcus pneumoniae
GCF_001089585.1	NZ_CLSJ01000040.1	MNTYCNINETMLSEVYGGNSGGAAVVAALGCAAGGVKYGRLLGPWGAAIGGIGGAVVCGYLAYTATS	Bacteriocin class II with double-glycine leader peptide	557	760	reverse	Double-glycine	NSGGAAVVAALGCAAGGVKYGRLLGPWGAAIGGIGGAVVCGYLAYTATS	Streptococcus pneumoniae	No	No	No
GCF_001089585.1	NZ_CLSJ01000018.1	MNTKKMSQFEIMDTEMLACVEGGGCNWGDFAKAGVGGGAILGGVAYAATCWW	Bacteriocin class II with double-glycine leader peptide	262	420	forward	Double-glycine	GCNWGDFAKAGVGGGAILGGVAYAATCWW	Streptococcus pneumoniae	No	No	No
GCF_001089585.1	NZ_CLSJ01000005.1	MNTKMLSQLEVMDTEMLAKVEGGYSSTDCQNALITGVTTGIITGGTGAGLATLGVAGLAGAFVGAHIGAIGGGLTCLGGMVGDKLGLSW	Bacteriocin class II with double-glycine leader peptide	111565	111834	forward	Double-glycine	YSSTDCQNALITGVTTGIITGGTGAGLATLGVAGLAGAFVGAHIGAIGGGLTCLGGMVGDKLGLSW	Streptococcus pneumoniae	No	No	No
GCF_001089585.1	NZ_CLSJ01000040.1	MDTKIMEQFHEMDITMLSSIEGGKNNWQTNVLEGGGAAFGGWGLGTAICAASGVGAPFMGACGYIGAKFGVALWAGVTGATGGF	Bacteriocin class II with double-glycine leader peptide	776	1030	reverse	Double-glycine	KNNWQTNVLEGGGAAFGGWGLGTAICAASGVGAPFMGACGYIGAKFGVALWAGVTGATGGF	Streptococcus pneumoniae	No	No	No
GCF_001089585.1	NZ_CLSJ01000022.1	MELVLPNNYVVIDEEVMMYLDGGAYLSKRACQGICAALAMSSGTFIALAGAAVLTKKLINYIKFGGLGGWLIGAAAGVLATAAGKIAYCIGYGVLNRGCDINGNPYPWDGFISATVR	lactobin A/cerein 7B family bacteriocin	29862	30215	forward	Double-glycine	AYLSKRACQGICAALAMSSGTFIALAGAAVLTKKLINYIKFGGLGGWLIGAAAGVLATAAGKIAYCIGYGVLNRGCDINGNPYPWDGFISATVR	Streptococcus pneumoniae	No	No	No
GCF_001089585.1	NZ_CLSJ01000022.1	MELVLPNNYVVLEQEEMMYLDGGFSIPRWPVATAINIAFNGVLGGGAISLVRNYIRNYGLRRVTSAIAGAAARYVGVRVANRVAGFALSAINGFAAWMSIGDAITTIWANNDVNRRDPNLNALW	lactobin A/cerein 7B family bacteriocin	28322	28696	forward	Double-glycine	FSIPRWPVATAINIAFNGVLGGGAISLVRNYIRNYGLRRVTSAIAGAAARYVGVRVANRVAGFALSAINGFAAWMSIGDAITTIWANNDVNRRDPNLNALW	Streptococcus pneumoniae	No	No	No
GCF_001089585.1	NZ_CLSJ01000005.1	MDTKMMSQFSVMDTEMLACVEGGGCNWGDFAKAGVGGGAARGLQLGIKTGTWQGAATGAAGGAILGGVAYAATCWW	Bacteriocin class II with double-glycine leader peptide	111903	112133	forward	Double-glycine	GCNWGDFAKAGVGGGAARGLQLGIKTGTWQGAATGAAGGAILGGVAYAATCWW	Streptococcus pneumoniae	No	No	No
GCF_001089585.1	NZ_CLSJ01000005.1	MKQTVKKLALVASIAATLGGGVSVASAAVQYPEGGVWTYGSGNGGAYSNYYHPSKYHSSTVVSRKTGSSDKGYAGAGGTSRAWIRTSWGEKVAFYYNV	Lactococcin_972	64637	64933	reverse	Sec-dependent	AVQYPEGGVWTYGSGNGGAYSNYYHPSKYHSSTVVSRKTGSSDKGYAGAGGTSRAWIRTSWGEKVAFYYNV	Streptococcus pneumoniae	Yes	Yes	Yes	1533	Streptococcus pneumoniae
GCF_001089585.1	NZ_CLSJ01000017.1	MMKDLNNYREISNKELQEIKGGFGVGVGIALFMAGYTIGKDLRKKFGKSC	lactobin A/cerein 7B family bacteriocin	26989	27141	forward	Double-glycine	FGVGVGIALFMAGYTIGKDLRKKFGKSC	Streptococcus pneumoniae	No	No	No
GCF_001089585.1	NZ_CLSJ01000017.1	MTNFDILDNQFLSLSENELSDIDGGLAPLVIFGVAVSWKAIAGGTALIGSGLAAGYFLGGD	Bacteriocin class II with double-glycine leader peptide	26802	26987	forward	Double-glycine	LAPLVIFGVAVSWKAIAGGTALIGSGLAAGYFLGGD	Streptococcus pneumoniae	No	No	No
GCF_001089585.1	NZ_CLSJ01000016.1	MKNTVKLEQFVALKEKDLQKIKGGEMRLSKFFRDFILQRKK	ComC/BlpC family leader-containing pheromone/bacteriocin	24755	24880	reverse	Double-glycine	RLSKFFRDFILQRKK	Streptococcus pneumoniae	No	No	No
GCF_001089585.1	NZ_CLSJ01000040.1	MMSQFSVMDNEMLACVEGGDIDWGRKISCAAGVAYGAIDGCATTV	Bacteriocin class II with double-glycine leader peptide	164	301	reverse	Double-glycine	DIDWGRKISCAAGVAYGAIDGCATTV	Streptococcus pneumoniae	No	No	No
GCF_001089585.1	NZ_CLSJ01000017.1	MLNLQFAETMELTEAELQDVRGGNLVNSMGGGGRSGISGWGVPGIYPGWGNQGMSPNRGAFDWTIDLADGLFGRRRR	lactobin A/cerein 7B family bacteriocin	13706	13939	reverse	Double-glycine	NLVNSMGGGGRSGISGWGVPGIYPGWGNQGMSPNRGAFDWTIDLADGLFGRRRR	Streptococcus pneumoniae	No	No	No
GCF_001089585.1	NZ_CLSJ01000005.1	MDKKQNLTSFQELTTTELNQITGGGWWEELLHETILSKFKITKALELPIQL	ComC/BlpC family leader-containing pheromone/bacteriocin	106878	107033	reverse	Double-glycine	WWEELLHETILSKFKITKALELPIQL	Streptococcus pneumoniae	No	No	No
GCF_001089585.1	NZ_CLSJ01000022.1	MELVLPNNYVVIDEEEMMYLDGGLYIYPGGQLQEPLLAQHMQH	lactobin A/cerein 7B family bacteriocin	24204	24335	forward	Double-glycine	LYIYPGGQLQEPLLAQHMQH	Streptococcus pneumoniae	No	No	No
GCF_001089585.1	NZ_CLSJ01000011.1	MLHCCSRCAFFERKNKMKTKKHRLLALALISSFTLLGAASAAVQYPDGGVWTYGEGSGGGWAFSNYYHGKKYHYSSLVSRWNSHSDKGEAPAGKTSYAWIWTKWGEQVAFYCDYD	Lactococcin_972	34496	34843	reverse	Sec-dependent	AVQYPDGGVWTYGEGSGGGWAFSNYYHGKKYHYSSLVSRWNSHSDKGEAPAGKTSYAWIWTKWGEQVAFYCDYD	Streptococcus pneumoniae	Yes	Yes	Yes	1534	Streptococcus pneumoniae
GCF_001089585.1	NZ_CLSJ01000005.1	MNTKMMEQFSVMDNEELEIVSGGRGNLGSAIGGCIGAVLLAAATGPITGGAATLTCVGSGIMSSL	class IIb bacteriocin, lactobin A/cerein 7B family	110901	111098	forward	Double-glycine	RGNLGSAIGGCIGAVLLAAATGPITGGAATLTCVGSGIMSSL	Streptococcus pneumoniae	No	No	No
GCF_001089145.1	NZ_CKYZ01000084.1	MNTKKMSQFEIMDTEMLACVEGGGCNWGDFAKAGVGGGAVRGLQLGIKTRTWQGAATGAAGGAILGGVAYAATCWW	Bacteriocin class II with double-glycine leader peptide	522	752	reverse	Double-glycine	GCNWGDFAKAGVGGGAVRGLQLGIKTRTWQGAATGAAGGAILGGVAYAATCWW	Streptococcus pneumoniae	No	No	No
GCF_001089145.1	NZ_CKYZ01000005.1	MDTKMMEQFEIMDTEMLACIEGGDVSGIYRGYAYQDSPFGPYPSILKNSDPFPVSGYCPRGYRDLGYIGAGFHLCGI	Bacteriocin class II with double-glycine leader peptide	41342	41575	reverse	Double-glycine	DVSGIYRGYAYQDSPFGPYPSILKNSDPFPVSGYCPRGYRDLGYIGAGFHLCGI	Streptococcus pneumoniae	No	No	No
GCF_001089145.1	NZ_CKYZ01000081.1	MELVLPNNYVALEQEEMMYLDGGGVGRNWWNSRGSFATVLDVDLAIYSGGATIYSAYAIKKAISANRGAITRTLRSLIIKHVGSAAGHLVNTALTVTGFSLG	lactobin A/cerein 7B family bacteriocin	532	840	reverse	Double-glycine	VGRNWWNSRGSFATVLDVDLAIYSGGATIYSAYAIKKAISANRGAITRTLRSLIIKHVGSAAGHLVNTALTVTGFSLG	Streptococcus pneumoniae	No	No	No
GCF_001089145.1	NZ_CKYZ01000047.1	MNTKMLSQLEVMDTEMLAKVEGGYSSTDCQNALITGVTTGIITGGTGAGLATLGVAGLVGAFVGAHIGAIGDGLTCLGGMVGDKLGLSW	Bacteriocin class II with double-glycine leader peptide	17293	17562	forward	Double-glycine	YSSTDCQNALITGVTTGIITGGTGAGLATLGVAGLVGAFVGAHIGAIGDGLTCLGGMVGDKLGLSW	Streptococcus pneumoniae	No	No	No
GCF_001089145.1	NZ_CKYZ01000014.1	MRKLVKIGVASLMVCGILATTNALAVWVEGGQWNYGVGWTGTFGYSDYLHSTRYHTATVRHGGRTSKDYAKPEAWARASLTKIPPTGMEYFYGFE	lactococcin 972 family bacteriocin	303	590	forward	Sec-dependent	VWVEGGQWNYGVGWTGTFGYSDYLHSTRYHTATVRHGGRTSKDYAKPEAWARASLTKIPPTGMEYFYGFE	Streptococcus pneumoniae	No	No	No
GCF_001089145.1	NZ_CKYZ01000047.1	MDKKQNLTSFQELTTTELNQITGRGLWEDLLYNINRYAHYIT	ComC/BlpC family leader-containing pheromone/bacteriocin	12634	12762	reverse	Double-glycine	LWEDLLYNINRYAHYIT	Streptococcus pneumoniae	No	No	No
GCF_001089145.1	NZ_CKYZ01000010.1	MKQTVKKLALVASIAATLGGGVSVASAAVQYPEGGVWTYGSGNGGAYSNYYHPSKYHSSTVVSRKTGSSDKGYAGAGGTSRAWIRTSWGEKVAFYYNV	Lactococcin_972	4456	4752	forward	Sec-dependent	AVQYPEGGVWTYGSGNGGAYSNYYHPSKYHSSTVVSRKTGSSDKGYAGAGGTSRAWIRTSWGEKVAFYYNV	Streptococcus pneumoniae	No	No	No
GCF_001089145.1	NZ_CKYZ01000014.1	MLNLQFAETMELTEAELQDVRGGNLVNSMGGGGRSGISGWGVPGIYPGWGNQGMSPNRGAFDWTIDLADGLFGRRRR	lactobin A/cerein 7B family bacteriocin	36933	37166	forward	Double-glycine	NLVNSMGGGGRSGISGWGVPGIYPGWGNQGMSPNRGAFDWTIDLADGLFGRRRR	Streptococcus pneumoniae	No	No	No
GCF_001089145.1	NZ_CKYZ01000014.1	MELVLPNNYVVIDEEEMMYLDGGGLI	lactobin A/cerein 7B family bacteriocin	6772	6852	forward	Double-glycine	GLI	Streptococcus pneumoniae	No	No	No
GCF_001089145.1	NZ_CKYZ01000047.1	MGTKMMSQFSVMDTEMLACVEGGGCNWGDFAKAGVGGAAARGLQLGIKTGTWQGAATGAAGGVKYGKILGPWGAAIGGIGGAVVCGYLAYTATS	Bacteriocin class II with double-glycine leader peptide	17631	17915	forward	Double-glycine	GCNWGDFAKAGVGGAAARGLQLGIKTGTWQGAATGAAGGVKYGKILGPWGAAIGGIGGAVVCGYLAYTATS	Streptococcus pneumoniae	No	No	No
GCF_001089145.1	NZ_CKYZ01000014.1	MTNFDILDNQFLSLSENELSDIDGGLAPLVIFGVAVSWKAIAGGTALIGSGLAAGYFLGGD	Bacteriocin class II with double-glycine leader peptide	23912	24097	reverse	Double-glycine	LAPLVIFGVAVSWKAIAGGTALIGSGLAAGYFLGGD	Streptococcus pneumoniae	No	No	No
GCF_001089145.1	NZ_CKYZ01000047.1	MNTKMMEQFSVMDNEELEIVSGGRGNLGSAIGGCIGAVLLAAATGPITGGAATLICVGSGIMSSL	class IIb bacteriocin, lactobin A/cerein 7B family	16629	16826	forward	Double-glycine	RGNLGSAIGGCIGAVLLAAATGPITGGAATLICVGSGIMSSL	Streptococcus pneumoniae	No	No	No
GCF_001089145.1	NZ_CKYZ01000014.1	MMKDLNNYREISNKELQEIKGGFGVGVGIALFMAGYTIGKDLRKKFGKSC	lactobin A/cerein 7B family bacteriocin	23758	23910	reverse	Double-glycine	FGVGVGIALFMAGYTIGKDLRKKFGKSC	Streptococcus pneumoniae	No	No	No
GCF_001089145.1	NZ_CKYZ01000010.1	MLKFRKVVASSLAVLAFSLALPVLAVSHRGGEWTYGGHHDPNNWGAFSNYYHGSQYHWAYVGSNGRNNQKTVYAGARSAAYAFVNTNFGEQVTFDAGW	Bacteriocin (Lactococcin_972)	39124	39420	reverse	Sec-dependent	VSHRGGEWTYGGHHDPNNWGAFSNYYHGSQYHWAYVGSNGRNNQKTVYAGARSAAYAFVNTNFGEQVTFDAGW	Streptococcus pneumoniae	No	No	No
GCF_001089145.1	NZ_CKYZ01000014.1	MELVLPNNYVALEQEEMMYLDGGFSILRWPVATAINIAFNGVLGGGAISLVRNYIRNYGLRRVTSAIAGAAARYVGVRVANRVAGFALSAINGFAAWMSIGDAITTIWANNDVNRRDPNLNALW	lactobin A/cerein 7B family bacteriocin	10564	10938	forward	Double-glycine	FSILRWPVATAINIAFNGVLGGGAISLVRNYIRNYGLRRVTSAIAGAAARYVGVRVANRVAGFALSAINGFAAWMSIGDAITTIWANNDVNRRDPNLNALW	Streptococcus pneumoniae	No	No	No
GCF_001089145.1	NZ_CKYZ01000014.1	MELVLPNNYVALEQEEMIYLDGGAYLSKRACQGICAALAMSPGTFIALAGAAVLTKKLINYIKVGGLGGWLIGAAAGVLATAAGKIAYCIGYGVLNRGCDINGNPYPWDGFISATVR	lactobin A/cerein 7B family bacteriocin	12104	12457	forward	Double-glycine	AYLSKRACQGICAALAMSPGTFIALAGAAVLTKKLINYIKVGGLGGWLIGAAAGVLATAAGKIAYCIGYGVLNRGCDINGNPYPWDGFISATVR	Streptococcus pneumoniae	No	No	No
GCF_001089765.1	NZ_CKQN01000002.1	MLHCCSGCAFFERKNKMKTKKHRLLALALISSFTLLGAASAAVQYPDGGVWTYGEGSGGGWAFSNYYHGKKYHYSSIVSRWNGHSDKGEAPAGKTSYAWIWTKWGEQVAFYCDYD	Lactococcin_972	118789	119136	forward	Sec-dependent	AVQYPDGGVWTYGEGSGGGWAFSNYYHGKKYHYSSIVSRWNGHSDKGEAPAGKTSYAWIWTKWGEQVAFYCDYD	Streptococcus pneumoniae	No	No	No
GCF_001089765.1	NZ_CKQN01000049.1	MNTKMMSQFSVMDNEMLASIEGGTDWGTVGKGAVYGAGIGVAMCAVGGLLTGGSTWAMTAGCAWAGAKLGGSFTAIADNLWP	Bacteriocin class II with double-glycine leader peptide	3195	3443	forward	Double-glycine	TDWGTVGKGAVYGAGIGVAMCAVGGLLTGGSTWAMTAGCAWAGAKLGGSFTAIADNLWP	Streptococcus pneumoniae	No	No	No
GCF_001089765.1	NZ_CKQN01000010.1	MMKDLNNYREISNKELQEIKGGFGVGVGIALFMAGYTIGKDLRKKFGKSC	lactobin A/cerein 7B family bacteriocin	27542	27694	forward	Double-glycine	FGVGVGIALFMAGYTIGKDLRKKFGKSC	Streptococcus pneumoniae	No	No	No
GCF_001089765.1	NZ_CKQN01000010.1	MELVLPNNYVVLEQEEMMYLDGGFSIPRWPVATAINIAFNGVLGGGAISLVRNYIRNYGLRRVTSAIAGAAARYVGVRVANRVAGFALSAINGFAAWMSIGDAITTIWANNDVNRRDPNLNALW	lactobin A/cerein 7B family bacteriocin	41137	41511	reverse	Double-glycine	FSIPRWPVATAINIAFNGVLGGGAISLVRNYIRNYGLRRVTSAIAGAAARYVGVRVANRVAGFALSAINGFAAWMSIGDAITTIWANNDVNRRDPNLNALW	Streptococcus pneumoniae	No	No	No
GCF_001089765.1	NZ_CKQN01000010.1	MELVLPNNYVVIDEEEMMYLDGGAYLSKRACQGICAALAMSSGTFIALAGAAVLTKKLINYIKVGGLGGWLIGAAAGVLATAAGKIAYCIGYGVLNRGCDINGNPYPWDGFISATVR	lactobin A/cerein 7B family bacteriocin	39618	39971	reverse	Double-glycine	AYLSKRACQGICAALAMSSGTFIALAGAAVLTKKLINYIKVGGLGGWLIGAAAGVLATAAGKIAYCIGYGVLNRGCDINGNPYPWDGFISATVR	Streptococcus pneumoniae	No	No	No
GCF_001089765.1	NZ_CKQN01000010.1	MELVLPNNYVALEQEEMMYLDGGGVGCNWWNSRGSFATVLDVDLAIYSGGATIYSAYAIKKAISANRGAITRTLRSLIIKHVGSAAGHLVNTALTVTGFSLGGAIAYGVDWADGSLDGYIFA	lactobin A/cerein 7B family bacteriocin	48308	48676	reverse	Double-glycine	VGCNWWNSRGSFATVLDVDLAIYSGGATIYSAYAIKKAISANRGAITRTLRSLIIKHVGSAAGHLVNTALTVTGFSLGGAIAYGVDWADGSLDGYIFA	Streptococcus pneumoniae	No	No	No
GCF_001089765.1	NZ_CKQN01000049.1	MFNYKIVDNQELSNISGGGLGGDVVVGALSGAFQAGQSCIAGGPQAYLICATGGAIVGGILAYGLRPPK	Bacteriocin class II with double-glycine leader peptide	3459	3668	forward	Double-glycine	GLGGDVVVGALSGAFQAGQSCIAGGPQAYLICATGGAIVGGILAYGLRPPK	Streptococcus pneumoniae	No	No	No
GCF_001089765.1	NZ_CKQN01000013.1	MNTKKMSQFEIMDTEMLACVEGGGCNWGDFAKAGVGGGAARGLQLGIKTRTWQGAATGAAGGAILGGVAYAATCWW	Bacteriocin class II with double-glycine leader peptide	9487	9717	forward	Double-glycine	GCNWGDFAKAGVGGGAARGLQLGIKTRTWQGAATGAAGGAILGGVAYAATCWW	Streptococcus pneumoniae	No	No	No
GCF_001089765.1	NZ_CKQN01000016.1	MDTKIMEQFHEMDITMLSSIEGGKNNWQTNVLEGGGAAFGCAAGGVKYGRLLGPWGAAIGGIGGAVVCGYLAYTATS	Bacteriocin class II with double-glycine leader peptide	43739	43972	reverse	Double-glycine	KNNWQTNVLEGGGAAFGCAAGGVKYGRLLGPWGAAIGGIGGAVVCGYLAYTATS	Streptococcus pneumoniae	No	No	No
GCF_001089765.1	NZ_CKQN01000010.1	MELVLPNNYVVLEQEEMIYLDGGGVGCNWWNKRDNIAAAAVSGGMSVYQTYAIKKLIANRGMMSRVVRSAITRYIGGVSMATITNALNIAATVAEVFSLGGAIAYGLDIVDGKFDGYLWA	lactobin A/cerein 7B family bacteriocin	44623	44985	reverse	Double-glycine	GVGCNWWNKRDNIAAAAVSGGMSVYQTYAIKKLIANRGMMSRVVRSAITRYIGGVSMATITNALNIAATVAEVFSLGGAIAYGLDIVDGKFDGYLWA	Streptococcus pneumoniae	No	No	No
GCF_001089765.1	NZ_CKQN01000017.1	MKNTVKLEQFVALKEKDLQKIKGGEMRLSKFFRDFILQRKK	ComC/BlpC family leader-containing pheromone/bacteriocin	42384	42509	forward	Double-glycine	RLSKFFRDFILQRKK	Streptococcus pneumoniae	No	No	No
GCF_001089765.1	NZ_CKQN01000010.1	MTNFDILDNQFLSLSENELSDIDGGLAPLVIFGVAVSWKAIAGGTALIGSGLAAGYFLGGD	Bacteriocin class II with double-glycine leader peptide	27355	27540	forward	Double-glycine	LAPLVIFGVAVSWKAIAGGTALIGSGLAAGYFLGGD	Streptococcus pneumoniae	No	No	No
GCF_001089765.1	NZ_CKQN01000010.1	MLNLQFAETMELTEAELETVYGGEFGNNAVIPAGAWGGLGTSWSITNFWKKYFNHDSSTVNRRHY	lactobin A/cerein 7B family bacteriocin	14242	14439	reverse	Double-glycine	EFGNNAVIPAGAWGGLGTSWSITNFWKKYFNHDSSTVNRRHY	Streptococcus pneumoniae	No	No	No
GCF_001089765.1	NZ_CKQN01000049.1	MDKKQNLTSFQELTTTELNQITGGGLWEDILYSLNIIKHNNTKGLHHPIQL	ComC/BlpC family leader-containing pheromone/bacteriocin	78	233	reverse	Double-glycine	LWEDILYSLNIIKHNNTKGLHHPIQL	Streptococcus pneumoniae	No	No	No
GCF_001090005.1	NZ_CKZQ01000002.1	MELVLPNNYVVLEQEEMMYLDGGFSIPRWPVATAINIAFNGVLGGGAISLVRNYIRNYGLRRVTSAIAGAAARYVGVRVANRVAGFALSAINGFAAWMSIGDAITTIWANNDVNRRDPNLNALW	lactobin A/cerein 7B family bacteriocin	156542	156916	reverse	Double-glycine	FSIPRWPVATAINIAFNGVLGGGAISLVRNYIRNYGLRRVTSAIAGAAARYVGVRVANRVAGFALSAINGFAAWMSIGDAITTIWANNDVNRRDPNLNALW	Streptococcus pneumoniae	Yes	Yes	Yes	1547	Streptococcus pneumoniae
GCF_001090005.1	NZ_CKZQ01000002.1	MELVLPNNYVVIDEEVMMYLDGGAYLSKRACQGICAALAMSSGTFIALAGAAVLTKKLINYIKVGGLGGWLIGAAAGVLATAAGKIAYCIGYGVLNRGCDINGNPYPWDGFISATVR	lactobin A/cerein 7B family bacteriocin	155023	155376	reverse	Double-glycine	AYLSKRACQGICAALAMSSGTFIALAGAAVLTKKLINYIKVGGLGGWLIGAAAGVLATAAGKIAYCIGYGVLNRGCDINGNPYPWDGFISATVR	Streptococcus pneumoniae	Yes	Yes	Yes	1547	Streptococcus pneumoniae
GCF_001090005.1	NZ_CKZQ01000002.1	MMKDLNNYREISNKELQEIKGGFGVGVGIALFMAGYTIGKDLRKKFGKSC	lactobin A/cerein 7B family bacteriocin	143501	143653	forward	Double-glycine	FGVGVGIALFMAGYTIGKDLRKKFGKSC	Streptococcus pneumoniae	Yes	Yes	Yes	1547	Streptococcus pneumoniae
GCF_001090005.1	NZ_CKZQ01000008.1	MKQTVKKLALVASIAATLGGSVAVASAAVQYPEGGVWTYGSGNGGAYSNYYHPSKYHSSTVVSRKTGSSDKGYAGAGGTSRAWIRTSWGEKVAFYYNV	lactococcin 972 family bacteriocin	49061	49357	reverse	Sec-dependent	AVQYPEGGVWTYGSGNGGAYSNYYHPSKYHSSTVVSRKTGSSDKGYAGAGGTSRAWIRTSWGEKVAFYYNV	Streptococcus pneumoniae	No	No	No
GCF_001090005.1	NZ_CKZQ01000031.1	MKNTVKLEQFVALKEKDLQKIKGGEMRLSKFFRDFILQRKK	ComC/BlpC family leader-containing pheromone/bacteriocin	17392	17517	forward	Double-glycine	RLSKFFRDFILQRKK	Streptococcus pneumoniae	No	No	No
GCF_001090005.1	NZ_CKZQ01000002.1	MELVLPNNYVALEQEEMMYLDGGLI	lactobin A/cerein 7B family bacteriocin	161306	161383	reverse	Double-glycine	LI	Streptococcus pneumoniae	Yes	No	No
GCF_001090005.1	NZ_CKZQ01000002.1	MTNFDILDNQFLSLSENELSDIDGGLAPLVIFGVAVSWKTIAGGTALIGSGLAAGYFLGGD	Bacteriocin class II with double-glycine leader peptide	143314	143499	forward	Double-glycine	LAPLVIFGVAVSWKTIAGGTALIGSGLAAGYFLGGD	Streptococcus pneumoniae	Yes	Yes	Yes	1547	Streptococcus pneumoniae
GCF_001090005.1	NZ_CKZQ01000063.1	MNTKTMSQFEIMDTEMLACVEGGGCNWGDFAKAGVGGGAARGLQLGIKTRTWQGAATGAVGGAILGGVAYAATCWW	Bacteriocin class II with double-glycine leader peptide	498	728	reverse	Double-glycine	GCNWGDFAKAGVGGGAARGLQLGIKTRTWQGAATGAVGGAILGGVAYAATCWW	Streptococcus pneumoniae	No	No	No
GCF_001089425.1	NZ_CKDR01000047.1	MDTKIMEQFHEMDITMLSSIEGGKNNWQTNVLEGGGAAFGGWGLGTAICAASGVGAPFMGACGYIGAKFGVDLWAGVTGATGGF	Bacteriocin class II with double-glycine leader peptide	200	454	forward	Double-glycine	KNNWQTNVLEGGGAAFGGWGLGTAICAASGVGAPFMGACGYIGAKFGVDLWAGVTGATGGF	Streptococcus pneumoniae	No	No	No
GCF_001089425.1	NZ_CKDR01000015.1	MKNTVKLEQFVALKEKDLQKIKGGEMRLSKFFRDFILQRKK	ComC/BlpC family leader-containing pheromone/bacteriocin	27122	27247	reverse	Double-glycine	RLSKFFRDFILQRKK	Streptococcus pneumoniae	No	No	No
GCF_001089425.1	NZ_CKDR01000027.1	MRKLVKIGVASLMVCGILATTNALAVWVEGGQWNYGVGWTGTFGYSDYLHSTRYHTATVRHGGRTSKDYAKPEAWAIASLTKIPPTGMEYFYGFE	lactococcin 972 family bacteriocin	6636	6923	reverse	Sec-dependent	VWVEGGQWNYGVGWTGTFGYSDYLHSTRYHTATVRHGGRTSKDYAKPEAWAIASLTKIPPTGMEYFYGFE	Streptococcus pneumoniae	No	No	No
GCF_001089425.1	NZ_CKDR01000064.1	MELVLPNNYVVLEQEEMMYLDGGFSIPRWPVATAINIAFNGVLGGGAISLVRNYIRNYGLRRVTSAIAGAAARYVGVRVANRVAGFALSAINGFAAWMSIGDAITTIWANNDVNRRDPNLNALW	lactobin A/cerein 7B family bacteriocin	4206	4580	forward	Double-glycine	FSIPRWPVATAINIAFNGVLGGGAISLVRNYIRNYGLRRVTSAIAGAAARYVGVRVANRVAGFALSAINGFAAWMSIGDAITTIWANNDVNRRDPNLNALW	Streptococcus pneumoniae	No	No	No
GCF_001089425.1	NZ_CKDR01000001.1	MTNFDILDNQFLSLSENELSDIDGGLAPLVIFGVAVSWKAIAGGTALIGSGLAAGYFLGGD	Bacteriocin class II with double-glycine leader peptide	8999	9184	reverse	Double-glycine	LAPLVIFGVAVSWKAIAGGTALIGSGLAAGYFLGGD	Streptococcus pneumoniae	No	No	No
GCF_001089425.1	NZ_CKDR01000006.1	MKTSKIILSVLTVIISCSLACPVFADWVSGGNWSYGGYHNPGNWGAFSNYFHDYRWHWSSVTRASDSKANVGYASAHYTSRSFINTSFGETAYFNYGF	lactococcin 972 family bacteriocin	87693	87989	reverse	Sec-dependent	DWVSGGNWSYGGYHNPGNWGAFSNYFHDYRWHWSSVTRASDSKANVGYASAHYTSRSFINTSFGETAYFNYGF	Streptococcus pneumoniae	No	No	No
GCF_001089425.1	NZ_CKDR01000013.1	MEKIDYITLNEVELETISGGDDCFIGDIGCIGWGLLKSIGGMIKPAPYVPPVCIPKSSWNPAPPVPC	lactobin A/cerein 7B family bacteriocin	38869	39072	reverse	Double-glycine	DDCFIGDIGCIGWGLLKSIGGMIKPAPYVPPVCIPKSSWNPAPPVPC	Streptococcus pneumoniae	No	No	No
GCF_001089425.1	NZ_CKDR01000001.1	MMKDLNNYREISNKELQEIKGGFGVGVGIALFMAGYTIGKDLRKKFGKSC	lactobin A/cerein 7B family bacteriocin	8845	8997	reverse	Double-glycine	FGVGVGIALFMAGYTIGKDLRKKFGKSC	Streptococcus pneumoniae	No	No	No
GCF_001089425.1	NZ_CKDR01000027.1	MELVLPNNYVVIDEEEMMYLDGGAYLSKRACQGICAALAMSPGTFIALAGAAVLTKKLINYIKVGGLGGWLIGAAAGVLAGAAGRIAYCIGYGALNRGCDISGNPYPWDGFISATVR	lactobin A/cerein 7B family bacteriocin	662	1015	reverse	Double-glycine	AYLSKRACQGICAALAMSPGTFIALAGAAVLTKKLINYIKVGGLGGWLIGAAAGVLAGAAGRIAYCIGYGALNRGCDISGNPYPWDGFISATVR	Streptococcus pneumoniae	No	No	No
GCF_001089425.1	NZ_CKDR01000006.1	MKQTVKKLALVASIAATLGGSVAVASAAVQYPEGGVWTYGSGNGGAYSNYYHPSKYHSSTVVSRKTGSSDKGYAGAGGTSRAWIRTSWGEKVAFYYNV	lactococcin 972 family bacteriocin	9011	9307	forward	Sec-dependent	AVQYPEGGVWTYGSGNGGAYSNYYHPSKYHSSTVVSRKTGSSDKGYAGAGGTSRAWIRTSWGEKVAFYYNV	Streptococcus pneumoniae	No	No	No
GCF_001089425.1	NZ_CKDR01000013.1	MDKKQNLTSFQELTTTELNQITGGGLWEDLLYNINRYAHYIT	ComC/BlpC family leader-containing pheromone/bacteriocin	43456	43584	forward	Double-glycine	LWEDLLYNINRYAHYIT	Streptococcus pneumoniae	No	No	No
GCF_001089425.1	NZ_CKDR01000047.1	MNTYCNINETMLSEVYGGNSGGAAVVAALGCAAGGVKYGRLLGPWGAAIGGIGGAVVCGYLAYTATS	Bacteriocin class II with double-glycine leader peptide	470	673	forward	Double-glycine	NSGGAAVVAALGCAAGGVKYGRLLGPWGAAIGGIGGAVVCGYLAYTATS	Streptococcus pneumoniae	No	No	No
GCF_001089425.1	NZ_CKDR01000047.1	MMSQFAVMDNEMLACVEGGDIDWGRKISCAAGVAYGAIDGCATTV	Bacteriocin class II with double-glycine leader peptide	929	1066	forward	Double-glycine	DIDWGRKISCAAGVAYGAIDGCATTV	Streptococcus pneumoniae	No	No	No
GCF_001089425.1	NZ_CKDR01000008.1	MLHCCSGCAFFERKNKMKTKKHRLLALALISSFTLLGAASAAVQYPDGGVWTYGEGSGGGWAFSNYYHGKKYHYSSVVSKWDSHSDKGSAPAGKTSEAWIWTKFGEQVSFYYDYD	Lactococcin_972	34228	34575	reverse	Sec-dependent	AVQYPDGGVWTYGEGSGGGWAFSNYYHGKKYHYSSVVSKWDSHSDKGSAPAGKTSEAWIWTKFGEQVSFYYDYD	Streptococcus pneumoniae	No	No	No
GCF_001089425.1	NZ_CKDR01000023.1	MNTKKMSQFEIMDTEMLACVEGGGCNWGDFAKAGVGGGAVRGLQLGIKTRTWQGAATGAVGGAILGGVAYAATCWW	Bacteriocin class II with double-glycine leader peptide	257	487	forward	Double-glycine	GCNWGDFAKAGVGGGAVRGLQLGIKTRTWQGAATGAVGGAILGGVAYAATCWW	Streptococcus pneumoniae	No	No	No
GCF_001089425.1	NZ_CKDR01000013.1	MNTKMMSQFSVMDNEMLDRIEGGIFGVDDALFWAGLGYVAGSIVDTAIDDFTNQCRKNPHQWFCVRV	Bacteriocin class II with double-glycine leader peptide	39390	39593	reverse	Double-glycine	IFGVDDALFWAGLGYVAGSIVDTAIDDFTNQCRKNPHQWFCVRV	Streptococcus pneumoniae	No	No	No
GCF_001089425.1	NZ_CKDR01000001.1	MLNLQFAETMELTEAELQDVRGGNLVNSMGGGGRSGISGWGVPGIYPGWGNQGMSPNRGAFDWTIDLADGLFGRRRR	lactobin A/cerein 7B family bacteriocin	21992	22225	forward	Double-glycine	NLVNSMGGGGRSGISGWGVPGIYPGWGNQGMSPNRGAFDWTIDLADGLFGRRRR	Streptococcus pneumoniae	No	No	No
GCF_001089425.1	NZ_CKDR01000006.1	MLKFRKVVASSLAVLAFSLALPVLAVSHRGGEWTYGGHHDPYNWGAFSNYYHGSQYHWAYVGSNERDNQKTVYAGAHSAAYAFVNTNLGERITFDAGW	Lactococcin_972	43588	43884	reverse	Sec-dependent	VSHRGGEWTYGGHHDPYNWGAFSNYYHGSQYHWAYVGSNERDNQKTVYAGAHSAAYAFVNTNLGERITFDAGW	Streptococcus pneumoniae	Yes	Yes	Yes	1528	Streptococcus pneumoniae
GCF_001089385.1	NZ_CMIP01000029.1	MNTYCNINETMLSEVYGGNSGGAAVVAALGCAAGGVKYGRLLGLWGAAIGGIGGAVVCGYLAYTATS	Bacteriocin class II with double-glycine leader peptide	22811	23014	reverse	Double-glycine	NSGGAAVVAALGCAAGGVKYGRLLGLWGAAIGGIGGAVVCGYLAYTATS	Streptococcus pneumoniae	No	No	No
GCF_001089385.1	NZ_CMIP01000033.1	MKNTVKLEQFVALKEKDLQKIKGGEMRLSKFFRDFILQRKK	ComC/BlpC family leader-containing pheromone/bacteriocin	17356	17481	forward	Double-glycine	RLSKFFRDFILQRKK	Streptococcus pneumoniae	No	No	No
GCF_001089385.1	NZ_CMIP01000007.1	MELVLPNNYVVIDEEEMMYLDGGAIYIPRWAITGAITGAAYAALAAGGGGLQLVLASYGLRSALVAGIVKGLGVLGIHIGNAFANTVIRSIASAGIGAGADWIFTNIIDGWDGRRDNQLRIG	lactobin A/cerein 7B family bacteriocin	49425	49793	forward	Double-glycine	AIYIPRWAITGAITGAAYAALAAGGGGLQLVLASYGLRSALVAGIVKGLGVLGIHIGNAFANTVIRSIASAGIGAGADWIFTNIIDGWDGRRDNQLRIG	Streptococcus pneumoniae	Yes	Yes	Yes	1525	Streptococcus pneumoniae
GCF_001089385.1	NZ_CMIP01000029.1	MMSQFAVMDNEMLACVEGGDIDWGRKISCAAGVAYGAIDGCATTV	Bacteriocin class II with double-glycine leader peptide	22418	22555	reverse	Double-glycine	DIDWGRKISCAAGVAYGAIDGCATTV	Streptococcus pneumoniae	No	No	No
GCF_001089385.1	NZ_CMIP01000009.1	MNTKMMEQFSVMDNEELEIVSGGRGNLGSAIGGCIGAVLLAAATGPITGGAATLICVGSGIMSSL	class IIb bacteriocin, lactobin A/cerein 7B family	61613	61810	forward	Double-glycine	RGNLGSAIGGCIGAVLLAAATGPITGGAATLICVGSGIMSSL	Streptococcus pneumoniae	No	No	No
GCF_001089385.1	NZ_CMIP01000009.1	MNTKMLSQLEVMDTEMLAKVGGGYSSTDCQNALITGVTTGIITGGTGAGLATLGVAGLAGAFVGAHIGAIGGGLTCLGGMVGDKLGLSW	Bacteriocin class II with double-glycine leader peptide	62277	62546	forward	Double-glycine	YSSTDCQNALITGVTTGIITGGTGAGLATLGVAGLAGAFVGAHIGAIGGGLTCLGGMVGDKLGLSW	Streptococcus pneumoniae	No	No	No
GCF_001089385.1	NZ_CMIP01000009.1	MDKKQNLTSFQELTTTELNQITGGGLWEDILYSLNIIKHNNTKGLHHPIQL	ComC/BlpC family leader-containing pheromone/bacteriocin	57590	57745	reverse	Double-glycine	LWEDILYSLNIIKHNNTKGLHHPIQL	Streptococcus pneumoniae	No	No	No
GCF_001089385.1	NZ_CMIP01000007.1	MTNFDILDNQFLSLSENELSDIDGGLAPLVIFGVAVSWKAIAGGTALIGSGLAAGYFLGGD	Bacteriocin class II with double-glycine leader peptide	67134	67319	reverse	Double-glycine	LAPLVIFGVAVSWKAIAGGTALIGSGLAAGYFLGGD	Streptococcus pneumoniae	No	No	No
GCF_001089385.1	NZ_CMIP01000007.1	MMKNLNNYREISNKELQEIKGGFGVGVGIALFMAGYTIGKDLRKKFGKSC	lactobin A/cerein 7B family bacteriocin	66980	67132	reverse	Double-glycine	FGVGVGIALFMAGYTIGKDLRKKFGKSC	Streptococcus pneumoniae	No	No	No
GCF_001089385.1	NZ_CMIP01000007.1	MELVLPNNYVVIDEEEMMYLDGGAYLSKRACQGICVALAMSPGTFIALAGAAVLTKKLINYIKVGGLGGWLIGAAAGVLATAAGKIAYCIGYGVLNRGCDINGNPYPWDGFISATVR	lactobin A/cerein 7B family bacteriocin	55162	55515	forward	Double-glycine	AYLSKRACQGICVALAMSPGTFIALAGAAVLTKKLINYIKVGGLGGWLIGAAAGVLATAAGKIAYCIGYGVLNRGCDINGNPYPWDGFISATVR	Streptococcus pneumoniae	Yes	Yes	Yes	1525	Streptococcus pneumoniae
GCF_001089385.1	NZ_CMIP01000007.1	MELVLPNNYVVLEQEEMMYLDGGFSIPRWPVATAINIAFNGVLGGGAISLVRNYIRNYGLRRVTSAIAGAAARYVGVRVANRVAGFALSAINGFAAWMSIGNAITTIWANNDVNRRDPNLNALW	lactobin A/cerein 7B family bacteriocin	53622	53996	forward	Double-glycine	FSIPRWPVATAINIAFNGVLGGGAISLVRNYIRNYGLRRVTSAIAGAAARYVGVRVANRVAGFALSAINGFAAWMSIGNAITTIWANNDVNRRDPNLNALW	Streptococcus pneumoniae	Yes	Yes	Yes	1525	Streptococcus pneumoniae
GCF_001089385.1	NZ_CMIP01000029.1	MDTKIMEQFHEMDITMLSSIEGGKNNWQTNVLEGGGAAFGGWGLGTAICAASGVGAPFMGACGYIGAKFGVDLWAGVTGATGGF	Bacteriocin class II with double-glycine leader peptide	23030	23284	reverse	Double-glycine	KNNWQTNVLEGGGAAFGGWGLGTAICAASGVGAPFMGACGYIGAKFGVDLWAGVTGATGGF	Streptococcus pneumoniae	No	No	No
GCF_001089385.1	NZ_CMIP01000017.1	MKQTVKKLALVASIAATLGGSVAVASAAVQYPEGGVWTYGSGNGGAYSNYYHPSKYHSSTVVSRKTGSSDKGYAGAGGTSRAWIRTSWGEKVAFYYNV	lactococcin 972 family bacteriocin	15125	15421	forward	Sec-dependent	AVQYPEGGVWTYGSGNGGAYSNYYHPSKYHSSTVVSRKTGSSDKGYAGAGGTSRAWIRTSWGEKVAFYYNV	Streptococcus pneumoniae	No	No	No
GCF_001089385.1	NZ_CMIP01000009.1	MDTKMMSQFSVMDTEMLACVEGGGCNWGDFAKAGVGGGAARGLQLGIKTGTWQGAATGAAGGAILGGVAYAATCWW	Bacteriocin class II with double-glycine leader peptide	62615	62845	forward	Double-glycine	GCNWGDFAKAGVGGGAARGLQLGIKTGTWQGAATGAAGGAILGGVAYAATCWW	Streptococcus pneumoniae	No	No	No
GCF_001089385.1	NZ_CMIP01000019.1	MNTKKMSQFEIMDTEMLACVEGGGCNWGDFAKAGVGGGAVRGLQLGIKTRTWQGAATGAAGGAILGGVAYAATCWW	Bacteriocin class II with double-glycine leader peptide	44581	44811	reverse	Double-glycine	GCNWGDFAKAGVGGGAVRGLQLGIKTRTWQGAATGAAGGAILGGVAYAATCWW	Streptococcus pneumoniae	No	No	No
GCF_001089385.1	NZ_CMIP01000007.1	MELILPNNYVDLEQEEMMYLDGGEPMSISAIVALAITIGGASYSTGYVLGERVYYSGYKNSDYQKNKWGIRGAMLAAFGAIGAVVMLGFENRYYALVTGRG	lactobin A/cerein 7B family bacteriocin	48786	49091	forward	Double-glycine	EPMSISAIVALAITIGGASYSTGYVLGERVYYSGYKNSDYQKNKWGIRGAMLAAFGAIGAVVMLGFENRYYALVTGRG	Streptococcus pneumoniae	Yes	Yes	Yes	1525	Streptococcus pneumoniae
GCF_001089725.1	NZ_CNNX02000119.1	MELVLPNNYVVLEQEEMMYLDGGFSIPRWPVATAINIAFNGVLGGGAISLVRNYIRNYGLRRVTSAIAGAAARYVGVRVANRVAGFALSAINGFAAWMSIGDAITTIWANNDVNRRDPNLNALW	lactobin A/cerein 7B family bacteriocin	8069	8443	forward	Double-glycine	FSIPRWPVATAINIAFNGVLGGGAISLVRNYIRNYGLRRVTSAIAGAAARYVGVRVANRVAGFALSAINGFAAWMSIGDAITTIWANNDVNRRDPNLNALW	Streptococcus pneumoniae	No	No	No
GCF_001089725.1	NZ_CNNX02000119.1	MMKDLNNYREISNKELQEIKGGFGVGVGIALFMAGYTIGKDLRKKFGKSC	lactobin A/cerein 7B family bacteriocin	21662	21814	reverse	Double-glycine	FGVGVGIALFMAGYTIGKDLRKKFGKSC	Streptococcus pneumoniae	No	No	No
GCF_001089725.1	NZ_CNNX02000124.1	MEKIDYITLNEVELETISGGDDCFIGDIGCIGWGLLKSIGGMIKPAPYVPPVCIPKSSWNPAPPVPC	lactobin A/cerein 7B family bacteriocin	22363	22566	forward	Double-glycine	DDCFIGDIGCIGWGLLKSIGGMIKPAPYVPPVCIPKSSWNPAPPVPC	Streptococcus pneumoniae	No	No	No
GCF_001089725.1	NZ_CNNX02000119.1	MTNFDILDNQFLSLSENELSDIDGGLAPLVIFGVAVSWKAIAGGTALIGSGLAAGYFLGGN	Bacteriocin class II with double-glycine leader peptide	21816	22001	reverse	Double-glycine	LAPLVIFGVAVSWKAIAGGTALIGSGLAAGYFLGGN	Streptococcus pneumoniae	No	No	No
GCF_001089725.1	NZ_CNNX02000110.1	MRKLVKIGVASLMVCGILATTNALAVWVEGGQWNYGVGWTGTFGYSDYLHSTRYHTATVRHGGRTSKDYAKPEAWARASLTKIPPTGMEYFYGFE	lactococcin 972 family bacteriocin	22011	22298	forward	Sec-dependent	VWVEGGQWNYGVGWTGTFGYSDYLHSTRYHTATVRHGGRTSKDYAKPEAWARASLTKIPPTGMEYFYGFE	Streptococcus pneumoniae	No	No	No
GCF_001089725.1	NZ_CNNX02000119.1	MLNLQFAETMELTEAELQDVRGGNLVNSMGGGGRSGISGWGVPGIYPGWGNQGMSPNRGAFDWTIDLADGLFGRRRR	lactobin A/cerein 7B family bacteriocin	34830	35063	forward	Double-glycine	NLVNSMGGGGRSGISGWGVPGIYPGWGNQGMSPNRGAFDWTIDLADGLFGRRRR	Streptococcus pneumoniae	Yes	Yes	Yes	1541	Streptococcus pneumoniae
GCF_001089725.1	NZ_CNNX02000119.1	MELVLPNNYVVIDEEEMMYLDGGGVGCNWWNSRGSFATVLDVGLAIYSGGATIYSAYAIKKAISANRGAITRTLRSLIIKHVGSAAGHLVNTALNVALTVTGFSLGGAIAYGADWADGSLDGYIFA	lactobin A/cerein 7B family bacteriocin	1173	1553	forward	Double-glycine	VGCNWWNSRGSFATVLDVGLAIYSGGATIYSAYAIKKAISANRGAITRTLRSLIIKHVGSAAGHLVNTALNVALTVTGFSLGGAIAYGADWADGSLDGYIFA	Streptococcus pneumoniae	No	No	No
GCF_001089725.1	NZ_CNNX02000119.1	MELVLPNNYVVIDEEEMMYLDGGAYLSKSACQGICVALAMSPGTFIALTGAAVLTKKLINYIKVGGLGGWLIGAAAGVLATAAGKIAYCIGYGALNRGCDISGNPYPWDGFISATVR	lactobin A/cerein 7B family bacteriocin	9609	9962	forward	Double-glycine	AYLSKSACQGICVALAMSPGTFIALTGAAVLTKKLINYIKVGGLGGWLIGAAAGVLATAAGKIAYCIGYGALNRGCDISGNPYPWDGFISATVR	Streptococcus pneumoniae	No	No	No
GCF_001089725.1	NZ_CNNX02000124.1	MDTKIMEQFHEMDITMLSSIEGGKNNWQTNVLEGGGAAFGGWGLGTAICAASGVGAPFMGACGYIGAKFGVALWAGVTGATGGF	Bacteriocin class II with double-glycine leader peptide	24523	24777	forward	Double-glycine	KNNWQTNVLEGGGAAFGGWGLGTAICAASGVGAPFMGACGYIGAKFGVALWAGVTGATGGF	Streptococcus pneumoniae	No	No	No
GCF_001089725.1	NZ_CNNX02000124.1	MDKKQNLTSFQELTTTELNQITGGGWWEELLHETILSKFKITKALELPIQL	ComC/BlpC family leader-containing pheromone/bacteriocin	17811	17966	reverse	Double-glycine	WWEELLHETILSKFKITKALELPIQL	Streptococcus pneumoniae	No	No	No
GCF_001089725.1	NZ_CNNX02000124.1	MNTYCNINETMLSEVYGGNSGGAAVVAALGCAAGGVKYGRLLGPWGAAIGGIGGAVVCGYLAYTATS	Bacteriocin class II with double-glycine leader peptide	24793	24996	forward	Double-glycine	NSGGAAVVAALGCAAGGVKYGRLLGPWGAAIGGIGGAVVCGYLAYTATS	Streptococcus pneumoniae	No	No	No
GCF_001089725.1	NZ_CNNX02000087.1	MLKFRKVVASSLAVLAFSLALPVLAVSHRGGEWTYGGHHDPYNWGAFSNYYHGSQYHWAYVGSNERDNQKTVYAGAHSAAYAFVNTNLGERITFDAGW	Lactococcin_972	45057	45353	forward	Sec-dependent	VSHRGGEWTYGGHHDPYNWGAFSNYYHGSQYHWAYVGSNERDNQKTVYAGAHSAAYAFVNTNLGERITFDAGW	Streptococcus pneumoniae	Yes	Yes	Yes	1540	Streptococcus pneumoniae
GCF_001089725.1	NZ_CNNX02000028.1	MNTKTMSQFEIMDTEMLACVEGGGCNWGDFAKAGVGGGAARGLQLGIKTRTWQGAATGAVGGAILGGVAYAATCWW	Bacteriocin class II with double-glycine leader peptide	44407	44637	reverse	Double-glycine	GCNWGDFAKAGVGGGAARGLQLGIKTRTWQGAATGAVGGAILGGVAYAATCWW	Streptococcus pneumoniae	No	No	No
GCF_001089725.1	NZ_CNNX02000087.1	MKQTVKKLALVASIAATLGGSVAVASAAVQYPEGGVWTYGSGNDGAYSNYYHPSKYHSSTVVSRKTGSSDKGYAGAGGTSRAWIRTSWGEKVAFYYNV	lactococcin 972 family bacteriocin	79647	79943	reverse	Sec-dependent	AVQYPEGGVWTYGSGNDGAYSNYYHPSKYHSSTVVSRKTGSSDKGYAGAGGTSRAWIRTSWGEKVAFYYNV	Streptococcus pneumoniae	No	No	No
GCF_001089725.1	NZ_CNNX02000044.1	MKNTVKLEQFVALKEKDLQKIKGGEMRLSKFFRDFILQRKK	ComC/BlpC family leader-containing pheromone/bacteriocin	27105	27230	reverse	Double-glycine	RLSKFFRDFILQRKK	Streptococcus pneumoniae	No	No	No
GCF_001089725.1	NZ_CNNX02000124.1	MNTKMMSQFSVMDNEMLDRIEGGIFGVDDALFWAGLGYVAGSIVDTAIDDFTNQCRKNPHQWFCVRV	Bacteriocin class II with double-glycine leader peptide	21842	22045	forward	Double-glycine	IFGVDDALFWAGLGYVAGSIVDTAIDDFTNQCRKNPHQWFCVRV	Streptococcus pneumoniae	No	No	No
GCF_001089305.1	NZ_CKDY01000043.1	MTNFDILDNQFLSLSENELSDIDGGLAPLVIFGVAVSWKAIAGGTALIGSGLAAGYFLGGD	Bacteriocin class II with double-glycine leader peptide	2110	2295	forward	Double-glycine	LAPLVIFGVAVSWKAIAGGTALIGSGLAAGYFLGGD	Streptococcus pneumoniae	No	No	No
GCF_001089305.1	NZ_CKDY01000058.1	MELVLPNNYVVIDEEEMMYLDGGAYLSKRACQGICAALAMSPGTFIALAGAAVLTKKLINYIKVGGLGGWLIGAAAGVLAGAAGRIAYCIGYGALNRGCDISGNPYPWDGFISATVR	lactobin A/cerein 7B family bacteriocin	4461	4814	forward	Double-glycine	AYLSKRACQGICAALAMSPGTFIALAGAAVLTKKLINYIKVGGLGGWLIGAAAGVLAGAAGRIAYCIGYGALNRGCDISGNPYPWDGFISATVR	Streptococcus pneumoniae	No	No	No
GCF_001089305.1	NZ_CKDY01000033.1	MNTKMMEQFSVMDNEELEIVSGGRGNLGSAIGGCIGAVLLAAATGPITGGAATLICVGSGIMSSL	class IIb bacteriocin, lactobin A/cerein 7B family	12845	13042	reverse	Double-glycine	RGNLGSAIGGCIGAVLLAAATGPITGGAATLICVGSGIMSSL	Streptococcus pneumoniae	No	No	No
GCF_001089305.1	NZ_CKDY01000033.1	MDKKQNLTSFQELTTTELNQITGGGLWEDLLYNINRYAHYIT	ComC/BlpC family leader-containing pheromone/bacteriocin	16917	17045	forward	Double-glycine	LWEDLLYNINRYAHYIT	Streptococcus pneumoniae	No	No	No
GCF_001089305.1	NZ_CKDY01000053.1	MELVLPNNYVVIDEEEMMYLDGGAYLSKRACQGICVALAMSSGTFIALAGAAVLTKKLINYIKVGGLGGWLIGAAAGKIAYCIGYGALNRGCDISGNPYPWDGFISATVR	lactobin A/cerein 7B family bacteriocin	121	453	reverse	Double-glycine	AYLSKRACQGICVALAMSSGTFIALAGAAVLTKKLINYIKVGGLGGWLIGAAAGKIAYCIGYGALNRGCDISGNPYPWDGFISATVR	Streptococcus pneumoniae	No	No	No
GCF_001089305.1	NZ_CKDY01000028.1	MKKRINKKASVFLVASVFSFSFATTASVVNAVTAHPAPSPIIDVWEYGVNDNYGYSNYFVSSPSNIGSKSSVTNFWGTVKAQDKKDYGWAYSSATKSWNDVRLNAYWDYYRF	Lactococcin_972	17922	18260	forward	Sec-dependent	VTAHPAPSPIIDVWEYGVNDNYGYSNYFVSSPSNIGSKSSVTNFWGTVKAQDKKDYGWAYSSATKSWNDVRLNAYWDYYRF	Streptococcus pneumoniae	No	No	No
GCF_001089305.1	NZ_CKDY01000033.1	MNTKMLSQLEVMDTEMLAKVEGGYSSTDCQNALITGVTTGIITGGTGAGLATLGVAGLAGAFVGAHIGAIGGGLTCLGGMVGDKLGLSW	Bacteriocin class II with double-glycine leader peptide	12109	12378	reverse	Double-glycine	YSSTDCQNALITGVTTGIITGGTGAGLATLGVAGLAGAFVGAHIGAIGGGLTCLGGMVGDKLGLSW	Streptococcus pneumoniae	No	No	No
GCF_001089305.1	NZ_CKDY01000001.1	MKQTVKKLALVASIAATLGGGVSVASAAVQYPEGGVWTYGSGNGGAYSNYYHPSKYHSSTVVSRKTGSSDKGYAGAGGTSRAWIRTSWGEKVAFYYNV	Lactococcin_972	63464	63760	forward	Sec-dependent	AVQYPEGGVWTYGSGNGGAYSNYYHPSKYHSSTVVSRKTGSSDKGYAGAGGTSRAWIRTSWGEKVAFYYNV	Streptococcus pneumoniae	Yes	Yes	Yes	1524	Streptococcus pneumoniae
GCF_001089305.1	NZ_CKDY01000039.1	MLNLQFAETMELTEAELQDVRGGNLVNSMGGGGRSGISGWGVPGIYPGWGNQGMSPNRGAFDWTIDLADGLFGRRRR	lactobin A/cerein 7B family bacteriocin	12389	12622	forward	Double-glycine	NLVNSMGGGGRSGISGWGVPGIYPGWGNQGMSPNRGAFDWTIDLADGLFGRRRR	Streptococcus pneumoniae	No	No	No
GCF_001089305.1	NZ_CKDY01000053.1	MELVLPNNYVALEQEEMMYLDGGFSILRWPVATAINIAFNGVLGGGAISLVRNYIRNYGLRRVTSAIAGAAARYVGVRVANRVAGFALSAINGFAAWMSIGDAITTIWANNDVNRRDPNLNALW	lactobin A/cerein 7B family bacteriocin	1619	1993	reverse	Double-glycine	FSILRWPVATAINIAFNGVLGGGAISLVRNYIRNYGLRRVTSAIAGAAARYVGVRVANRVAGFALSAINGFAAWMSIGDAITTIWANNDVNRRDPNLNALW	Streptococcus pneumoniae	No	No	No
GCF_001089305.1	NZ_CKDY01000022.1	MNTKTMSQFEIMDTEMLACVEGGGCNWGDFAKAGVGGGAARGLQLGIKTRTWQGAATGAVGGAILGGVAYAATCWW	Bacteriocin class II with double-glycine leader peptide	33863	34093	reverse	Double-glycine	GCNWGDFAKAGVGGGAARGLQLGIKTRTWQGAATGAVGGAILGGVAYAATCWW	Streptococcus pneumoniae	No	No	No
GCF_001089305.1	NZ_CKDY01000043.1	MMKDLNNCREISNKELQEIKGGFGVGVGIALFMAGYTIGKDLRKKFGKSC	lactobin A/cerein 7B family bacteriocin	2297	2449	forward	Double-glycine	FGVGVGIALFMAGYTIGKDLRKKFGKSC	Streptococcus pneumoniae	No	No	No
GCF_001089305.1	NZ_CKDY01000033.1	MDTKMMSQFSVMDTEMLACVEGGGCNWGDFAKAGVGGAAVVAALGCAAGGVKYGKILGPWGAAIGGIGGAVVCGYLAYTATS	Bacteriocin class II with double-glycine leader peptide	11792	12040	reverse	Double-glycine	GCNWGDFAKAGVGGAAVVAALGCAAGGVKYGKILGPWGAAIGGIGGAVVCGYLAYTATS	Streptococcus pneumoniae	No	No	No
GCF_001089885.1	NZ_CNXM02000110.1	MMKDLNNYREISNKELQEIKGGFGVGVGIALFMAGYTIGKDLRKKFGKSC	lactobin A/cerein 7B family bacteriocin	7488	7640	reverse	Double-glycine	FGVGVGIALFMAGYTIGKDLRKKFGKSC	Streptococcus pneumoniae	No	No	No
GCF_001089885.1	NZ_CNXM02000177.1	MLKFRKVVASSLAVLAFSLALPVLAVSHRGGEWTYGGHHDPYNWGAFSNYYHGSQYHWAYVGSNERDNQKTVYAGAHSAAYAFVNTNLGERITFDAGW	Lactococcin_972	76	372	forward	Sec-dependent	VSHRGGEWTYGGHHDPYNWGAFSNYYHGSQYHWAYVGSNERDNQKTVYAGAHSAAYAFVNTNLGERITFDAGW	Streptococcus pneumoniae	No	No	No
GCF_001089885.1	NZ_CNXM02000110.1	MLNLQFAETMELTEAELQDVRGGNLVNSMGGGGRSGISGWGVPGIYPGWGNQGMSPNRGAFDWTIDLADGLFGRRRR	lactobin A/cerein 7B family bacteriocin	20694	20927	forward	Double-glycine	NLVNSMGGGGRSGISGWGVPGIYPGWGNQGMSPNRGAFDWTIDLADGLFGRRRR	Streptococcus pneumoniae	No	No	No
GCF_001089885.1	NZ_CNXM02000119.1	MDKKQNLTSFQELTTTELNQITGGGLWEDLLYNINRYAHYIT	ComC/BlpC family leader-containing pheromone/bacteriocin	17186	17314	reverse	Double-glycine	LWEDLLYNINRYAHYIT	Streptococcus pneumoniae	No	No	No
GCF_001089885.1	NZ_CNXM02000119.1	MEKIDYITLNEVELETISGGDDCFIGDIGCIGWGLLKSIGGMIKPAPYVPPVCIPKSSWNPAPPVPC	lactobin A/cerein 7B family bacteriocin	21698	21901	forward	Double-glycine	DDCFIGDIGCIGWGLLKSIGGMIKPAPYVPPVCIPKSSWNPAPPVPC	Streptococcus pneumoniae	No	No	No
GCF_001089885.1	NZ_CNXM02000069.1	MELVLPNNYVALEQEEMMYLDGGFSILRWPVATAINIAFNGVLGGGAISLVRNYIRNYGLRRVTSAIAGAAARYVGVRVANRVAGFALSAINGFAAWMSIGDAITTIWANNDVNRRDPNLNALW	lactobin A/cerein 7B family bacteriocin	5318	5692	forward	Double-glycine	FSILRWPVATAINIAFNGVLGGGAISLVRNYIRNYGLRRVTSAIAGAAARYVGVRVANRVAGFALSAINGFAAWMSIGDAITTIWANNDVNRRDPNLNALW	Streptococcus pneumoniae	No	No	No
GCF_001089885.1	NZ_CNXM02000120.1	MDTKIMEQFHEMDITMLSSIEGGKNNWQTNVLEGGGAAFGGWGLGTAICAASGVGAPFMGACGYIGAKFGVDLWAGVTGATGGF	Bacteriocin class II with double-glycine leader peptide	530	784	forward	Double-glycine	KNNWQTNVLEGGGAAFGGWGLGTAICAASGVGAPFMGACGYIGAKFGVDLWAGVTGATGGF	Streptococcus pneumoniae	No	No	No
GCF_001089885.1	NZ_CNXM02000120.1	MMSQFAVMDNEMLACVEGGDIDWGRKISCAAGVAYGAIDGCATTV	Bacteriocin class II with double-glycine leader peptide	1259	1396	forward	Double-glycine	DIDWGRKISCAAGVAYGAIDGCATTV	Streptococcus pneumoniae	No	No	No
GCF_001089885.1	NZ_CNXM02000105.1	MRKLVKIGVASLMVCGILATTNALAVWVEGGQWNYGVGWTGTFGYSDYLHSTRYHTATVRHGGRTSKDYAKPEAWAIASLTKIPPTGMEYFYGFE	lactococcin 972 family bacteriocin	366	653	forward	Sec-dependent	VWVEGGQWNYGVGWTGTFGYSDYLHSTRYHTATVRHGGRTSKDYAKPEAWAIASLTKIPPTGMEYFYGFE	Streptococcus pneumoniae	No	No	No
GCF_001089885.1	NZ_CNXM02000177.1	MKQTVKKLALVASIAATLGGSVAVASAAVQYPEGGVWTYGSGNGGAYSNYYHPSKYHSSTVVSRKTGSSDKGYAGAGGTSRAWIRTSWGEKVAFYYNV	lactococcin 972 family bacteriocin	34667	34963	reverse	Sec-dependent	AVQYPEGGVWTYGSGNGGAYSNYYHPSKYHSSTVVSRKTGSSDKGYAGAGGTSRAWIRTSWGEKVAFYYNV	Streptococcus pneumoniae	No	No	No
GCF_001089885.1	NZ_CNXM02000106.1	MKNTVKLEQFVALKEKDLQKIKGGEMRLSKFFRDFILQRKK	ComC/BlpC family leader-containing pheromone/bacteriocin	2200	2325	reverse	Double-glycine	RLSKFFRDFILQRKK	Streptococcus pneumoniae	No	No	No
GCF_001089885.1	NZ_CNXM02000119.1	MNTKMMSQFSVMDNEMLDRIEGGIFGVDDALFWAGLGYVAGSIVDTAIDDFTNQCRKNPHQWFCVRV	Bacteriocin class II with double-glycine leader peptide	21177	21380	forward	Double-glycine	IFGVDDALFWAGLGYVAGSIVDTAIDDFTNQCRKNPHQWFCVRV	Streptococcus pneumoniae	No	No	No
GCF_001089885.1	NZ_CNXM02000011.1	MNTKKMSQFEIMDTEMLACVEGGGCNWGDFAKAGVGGGAVRGLQLGIKTRTWQGAATGAVGGAILGGVAYAATCWW	Bacteriocin class II with double-glycine leader peptide	241	471	forward	Double-glycine	GCNWGDFAKAGVGGGAVRGLQLGIKTRTWQGAATGAVGGAILGGVAYAATCWW	Streptococcus pneumoniae	No	No	No
GCF_001089885.1	NZ_CNXM02000120.1	MNTYCNINETMLSEVYGGNSGGAAVVAALGCAAGGVKYGRLLGPWGAAIGGIGGAVVCGYLAYTATS	Bacteriocin class II with double-glycine leader peptide	800	1003	forward	Double-glycine	NSGGAAVVAALGCAAGGVKYGRLLGPWGAAIGGIGGAVVCGYLAYTATS	Streptococcus pneumoniae	No	No	No
GCF_001089885.1	NZ_CNXM02000110.1	MTNFDILDNQFLSLSENELSDIDGGLAPLVIFGVAVSWKAIAGGTALIGSGLAAGYFLGGD	Bacteriocin class II with double-glycine leader peptide	7642	7827	reverse	Double-glycine	LAPLVIFGVAVSWKAIAGGTALIGSGLAAGYFLGGD	Streptococcus pneumoniae	No	No	No
GCF_001089885.1	NZ_CNXM02000069.1	MELVLPNNYVVIDEEEMMYLDGGAYLSKRACQGICAALAMSSGTFIALAGAAVLTKKLINYIKVGGLGGWLIGAAAGVLATAAGKIAYCIGYGVLNRGCDISGNPYPWDGFISATVR	lactobin A/cerein 7B family bacteriocin	6858	7211	forward	Double-glycine	AYLSKRACQGICAALAMSSGTFIALAGAAVLTKKLINYIKVGGLGGWLIGAAAGVLATAAGKIAYCIGYGVLNRGCDISGNPYPWDGFISATVR	Streptococcus pneumoniae	No	No	No
GCF_001089885.1	NZ_CNXM02000164.1	MKTSKIILSVLTVIISCSLACPVFADWVSGGNWSYGGYHNPGNWGAFSNYFHDYRWHWSSVTRASDSKANVGYASAHYTSRSFINTSFGETAYFNYGF	lactococcin 972 family bacteriocin	80799	81095	reverse	Sec-dependent	DWVSGGNWSYGGYHNPGNWGAFSNYFHDYRWHWSSVTRASDSKANVGYASAHYTSRSFINTSFGETAYFNYGF	Streptococcus pneumoniae	Yes	Yes	Yes	1544	Streptococcus pneumoniae
GCF_001089885.1	NZ_CNXM02000124.1	MLHCCSRCAFFERKNKMKTKKHRLLALVLISSFTLLGAASAAVQYPDGGVWTYGEGSGGGWAFSNYYHGKKYHYSSIVSRWDGHSDKGEAPAGKTSYAWIWTKWGEQVAFYYDYD	Lactococcin_972	173	520	forward	Sec-dependent	AVQYPDGGVWTYGEGSGGGWAFSNYYHGKKYHYSSIVSRWDGHSDKGEAPAGKTSYAWIWTKWGEQVAFYYDYD	Streptococcus pneumoniae	No	No	No
GCF_001089405.1	NZ_CMNN01000008.1	MKTKKHRLLALALISSFTLLGAASAAVQYPDGGVWTYGEGSGGGWAFSNYYHGKKYHYSSVVSKWDSHSDKGSAPAGKTSEAWIWTKFGEQVSFYYDYD	Lactococcin_972	44303	44602	forward	Sec-dependent	AVQYPDGGVWTYGEGSGGGWAFSNYYHGKKYHYSSVVSKWDSHSDKGSAPAGKTSEAWIWTKFGEQVSFYYDYD	Streptococcus pneumoniae	Yes	Yes	Yes	1527	Streptococcus pneumoniae
GCF_001089405.1	NZ_CMNN01000024.1	MDKKQNLTSFQELTTTELNQITGGGLWEDILYSLNIIKHNNTKGLHHPIQL	ComC/BlpC family leader-containing pheromone/bacteriocin	17264	17419	forward	Double-glycine	LWEDILYSLNIIKHNNTKGLHHPIQL	Streptococcus pneumoniae	No	No	No
GCF_001089405.1	NZ_CMNN01000030.1	MELVLPNNYVALEQEEMMYLDGGGVGRNWWNSRGSFATVLDVDLAIYSGGATIYSAYAIKKAISANRGAITRTLRSLIIKHVGSAAGHLVNTALTVTGFSLGGAIAYGVDWADGSLDGYIFA	lactobin A/cerein 7B family bacteriocin	23625	23993	forward	Double-glycine	VGRNWWNSRGSFATVLDVDLAIYSGGATIYSAYAIKKAISANRGAITRTLRSLIIKHVGSAAGHLVNTALTVTGFSLGGAIAYGVDWADGSLDGYIFA	Streptococcus pneumoniae	No	No	No
GCF_001089405.1	NZ_CMNN01000001.1	MMKNLNNYREISNKELQEIKGGFGVGVGIALFMAGYTIGKDLRKKFGKSC	lactobin A/cerein 7B family bacteriocin	45132	45284	reverse	Double-glycine	FGVGVGIALFMAGYTIGKDLRKKFGKSC	Streptococcus pneumoniae	Yes	Yes	Yes	1526	Streptococcus pneumoniae
GCF_001089405.1	NZ_CMNN01000024.1	MEKIDYITLNEVELETISGGDDCFIGDIGCIGWGLLKSIGGMIKPAPYVPPVCIPKSSWNPAPPVPC	lactobin A/cerein 7B family bacteriocin	12672	12875	reverse	Double-glycine	DDCFIGDIGCIGWGLLKSIGGMIKPAPYVPPVCIPKSSWNPAPPVPC	Streptococcus pneumoniae	No	No	No
GCF_001089405.1	NZ_CMNN01000030.1	MELVLPNNYVVIDEEEMMYLDGGAYLSKRACQGICAALAMSPGTFIALAGAAVLTKKLINYIKVGGLGGWLIGAAAGVLAGAAGRIAYCIGYGALNRGCDISGNPYPWDGFISATVR	lactobin A/cerein 7B family bacteriocin	27346	27699	forward	Double-glycine	AYLSKRACQGICAALAMSPGTFIALAGAAVLTKKLINYIKVGGLGGWLIGAAAGVLAGAAGRIAYCIGYGALNRGCDISGNPYPWDGFISATVR	Streptococcus pneumoniae	No	No	No
GCF_001089405.1	NZ_CMNN01000047.1	MELVLPNNYVVIDEEEMMYLDGGAYLSKRACQGICAALAMSPGTFIALAGAAVLTKKLINYIKVGGLGGWLIGAAAGKIAYCIGYGALNRGCDISGNPYPWDGFISATVR	lactobin A/cerein 7B family bacteriocin	149	481	reverse	Double-glycine	AYLSKRACQGICAALAMSPGTFIALAGAAVLTKKLINYIKVGGLGGWLIGAAAGKIAYCIGYGALNRGCDISGNPYPWDGFISATVR	Streptococcus pneumoniae	No	No	No
GCF_001089405.1	NZ_CMNN01000047.1	MELVLPNNYVVLEQEEMMYLDGGFSIPRWPVATAINIAFNGVLGGGAISLVRNYIRNYSLRRVTSAIAGAAARYVGVRVANRVAGFALSAINGFAAWMSIGDAITTIWANNDVNRRDPNLNALW	lactobin A/cerein 7B family bacteriocin	1647	2021	reverse	Double-glycine	FSIPRWPVATAINIAFNGVLGGGAISLVRNYIRNYSLRRVTSAIAGAAARYVGVRVANRVAGFALSAINGFAAWMSIGDAITTIWANNDVNRRDPNLNALW	Streptococcus pneumoniae	No	No	No
GCF_001089405.1	NZ_CMNN01000017.1	MNTKKMSQFEIMDTEMLACVEGGGCNWGDFAKAGVGGGAVRGLQLGIKTRTWQGAATGAAGGAILGGVAYAATCWW	Bacteriocin class II with double-glycine leader peptide	261	491	forward	Double-glycine	GCNWGDFAKAGVGGGAVRGLQLGIKTRTWQGAATGAAGGAILGGVAYAATCWW	Streptococcus pneumoniae	No	No	No
GCF_001089405.1	NZ_CMNN01000030.1	MRKLVKIGVASLMVCGILATTNALAVWVEGGQWNYGVGWTGTFGYSDYLHSTRYHTATVRHGGRTSKDYAKPEAWARASLTKIPPTGMEYFYGFE	lactococcin 972 family bacteriocin	18139	18426	forward	Sec-dependent	VWVEGGQWNYGVGWTGTFGYSDYLHSTRYHTATVRHGGRTSKDYAKPEAWARASLTKIPPTGMEYFYGFE	Streptococcus pneumoniae	No	No	No
GCF_001089405.1	NZ_CMNN01000001.1	MKQTVKKLALVASIAATLGGGVSVASAAVQYPEGGVWTYGSGNGGAYSNYYHPSKYHSSTVVSRKTGSSDKGYAGAGGTSRAWIRTSWGEKVAFYYNV	Lactococcin_972	15181	15477	forward	Sec-dependent	AVQYPEGGVWTYGSGNGGAYSNYYHPSKYHSSTVVSRKTGSSDKGYAGAGGTSRAWIRTSWGEKVAFYYNV	Streptococcus pneumoniae	No	No	No
GCF_001089405.1	NZ_CMNN01000042.1	MNTYCNINETMLSEVYGGNSGGAAVVAALGCAAGGVKYGRLLGPWGAAIGGIGGAVVCGYLAYTATS	Bacteriocin class II with double-glycine leader peptide	9774	9977	reverse	Double-glycine	NSGGAAVVAALGCAAGGVKYGRLLGPWGAAIGGIGGAVVCGYLAYTATS	Streptococcus pneumoniae	No	No	No
GCF_001089405.1	NZ_CMNN01000001.1	MTNFDILDNQFLSLSENELSDIDGGLAPLVIFGVAVSWKAIAGGTALIGSGLAAGYFLGGD	Bacteriocin class II with double-glycine leader peptide	45286	45471	reverse	Double-glycine	LAPLVIFGVAVSWKAIAGGTALIGSGLAAGYFLGGD	Streptococcus pneumoniae	Yes	Yes	Yes	1526	Streptococcus pneumoniae
GCF_001089405.1	NZ_CMNN01000042.1	MDTKIMEQFHEMDITMLSSIEGGKNNWQTNVLEGGGAAFGGWGLGTAICAASGVGAPFMGACGYIGAKFGVALWAGVTGATSGF	Bacteriocin class II with double-glycine leader peptide	9993	10247	reverse	Double-glycine	KNNWQTNVLEGGGAAFGGWGLGTAICAASGVGAPFMGACGYIGAKFGVALWAGVTGATSGF	Streptococcus pneumoniae	No	No	No
GCF_001089405.1	NZ_CMNN01000024.1	MNTKMMEQFSVMDNEMLDRIEGGIFGVDDALFWAGLGYVAGSIVDTAIDDFTNQCRKNPHQWFCVRV	Bacteriocin class II with double-glycine leader peptide	13193	13396	reverse	Double-glycine	IFGVDDALFWAGLGYVAGSIVDTAIDDFTNQCRKNPHQWFCVRV	Streptococcus pneumoniae	No	No	No
GCF_001089405.1	NZ_CMNN01000024.1	MGLIKTLAKIYGNYFLTVQGVKVMKTIKKDDNAVVGLGKLFIADKLMDTARWLIKPEERE	Peptidase_C39 related	10609	10791	reverse	Double-glycine	KLFIADKLMDTARWLIKPEERE	Streptococcus pneumoniae	No	No	No
GCF_001089525.1	NZ_CMPO01000002.1	MMKDLNNYREISNKELQEIKGGFGVGVGIALFMAGYTIGKDLRKKFGKSC	lactobin A/cerein 7B family bacteriocin	84860	85012	forward	Double-glycine	FGVGVGIALFMAGYTIGKDLRKKFGKSC	Streptococcus pneumoniae	Yes	Yes	Yes	1531	Streptococcus pneumoniae
GCF_001089525.1	NZ_CMPO01000021.1	MNTKMMEQFSVMDNEELEIVSGGRGNLGSAIGGCIGAVLLAAATGPITGGAATLICVGSGIMSSL	class IIb bacteriocin, lactobin A/cerein 7B family	47663	47860	forward	Double-glycine	RGNLGSAIGGCIGAVLLAAATGPITGGAATLICVGSGIMSSL	Streptococcus pneumoniae	No	No	No
GCF_001089525.1	NZ_CMPO01000002.1	MELVLPNNYVVIDEEEMMYLDGGAYLSKRACQGICAALAMSPGTFIALAGAAVLTKKLINYIKVGGLGGWLIGAAAGVLATAAGKIAYYIGYGVLNRGCDINGNPYPWDGFISATVR	lactobin A/cerein 7B family bacteriocin	96639	96992	reverse	Double-glycine	AYLSKRACQGICAALAMSPGTFIALAGAAVLTKKLINYIKVGGLGGWLIGAAAGVLATAAGKIAYYIGYGVLNRGCDINGNPYPWDGFISATVR	Streptococcus pneumoniae	Yes	Yes	Yes	1531	Streptococcus pneumoniae
GCF_001089525.1	NZ_CMPO01000002.1	MELVLPNNYVVLEQEEMMYLDGGFSIPRWPVATAINIAFNGVLGGGAISLVRNYIRNYGLRRVTSAIAGAAARYVGVRVANRVAGFALSAINGFAAWMSIGDAITTIWANNDVNRRDPNLNALW	lactobin A/cerein 7B family bacteriocin	98158	98532	reverse	Double-glycine	FSIPRWPVATAINIAFNGVLGGGAISLVRNYIRNYGLRRVTSAIAGAAARYVGVRVANRVAGFALSAINGFAAWMSIGDAITTIWANNDVNRRDPNLNALW	Streptococcus pneumoniae	Yes	Yes	Yes	1531	Streptococcus pneumoniae
GCF_001089525.1	NZ_CMPO01000002.1	MELVLPNNYVALEQEEMMYLDGGGVGRNWWNSRGSFATVLDVDLAIYSGGATIYSAYAIKKAISANRGAITRTLRSLIIKHVGSAAGHLVNTALTVTGFSLGGAIAYGVDWADGSLDGYIFA	lactobin A/cerein 7B family bacteriocin	105428	105796	reverse	Double-glycine	VGRNWWNSRGSFATVLDVDLAIYSGGATIYSAYAIKKAISANRGAITRTLRSLIIKHVGSAAGHLVNTALTVTGFSLGGAIAYGVDWADGSLDGYIFA	Streptococcus pneumoniae	Yes	Yes	Yes	1531	Streptococcus pneumoniae
GCF_001089525.1	NZ_CMPO01000011.1	MLKFRKVVASSLAVLAFSLALPVLAVSHRGGEWTYGGHHDPYNWGAFSNYYHGSQYHWAYVGSNERDNQKTVYAGAHSAAYAFVNTNLGERITFDAGW	Lactococcin_972	15096	15392	forward	Sec-dependent	VSHRGGEWTYGGHHDPYNWGAFSNYYHGSQYHWAYVGSNERDNQKTVYAGAHSAAYAFVNTNLGERITFDAGW	Streptococcus pneumoniae	No	No	No
GCF_001089525.1	NZ_CMPO01000043.1	MMSQFAVMDNEMLACVEGGDIDWGRKISCAAGVAYGAIDGCATTV	Bacteriocin class II with double-glycine leader peptide	2465	2602	reverse	Double-glycine	DIDWGRKISCAAGVAYGAIDGCATTV	Streptococcus pneumoniae	No	No	No
GCF_001089525.1	NZ_CMPO01000043.1	MNTYCNINETMLSEVYGGNSGGAAVVAALGCAAGGVKYGRLLGPWGAAIGGIGGAVVCGYLAYTATS	Bacteriocin class II with double-glycine leader peptide	2858	3061	reverse	Double-glycine	NSGGAAVVAALGCAAGGVKYGRLLGPWGAAIGGIGGAVVCGYLAYTATS	Streptococcus pneumoniae	No	No	No
GCF_001089525.1	NZ_CMPO01000021.1	MDTKMMSQFSVMDTEMLACVEGGGCNWGDFAKAGVGGGAARGLQLGIKTGTWQGAATGAAGGAILGGVAYAATCWW	Bacteriocin class II with double-glycine leader peptide	48665	48895	forward	Double-glycine	GCNWGDFAKAGVGGGAARGLQLGIKTGTWQGAATGAAGGAILGGVAYAATCWW	Streptococcus pneumoniae	No	No	No
GCF_001089525.1	NZ_CMPO01000043.1	MDTKIMEQFHEMDITMLSSIEGGKNNWQTNVLEGGGAAFGGWGLGTAICAASGVGAPFMGACGYIGAKFGVDLWAGVTGATGGF	Bacteriocin class II with double-glycine leader peptide	3077	3331	reverse	Double-glycine	KNNWQTNVLEGGGAAFGGWGLGTAICAASGVGAPFMGACGYIGAKFGVDLWAGVTGATGGF	Streptococcus pneumoniae	No	No	No
GCF_001089525.1	NZ_CMPO01000002.1	MELVLPNNYVVLEQEEMMYLDGGGVGCNWWNKRDNIAAAAVSGGMSVYQTYAIKKLIANRGMMSRVVRSAITRYIGGVSMATITNALNIAATVAEVFSLGGAIAYGLDIVDGKFDGYLWA	lactobin A/cerein 7B family bacteriocin	101641	102003	reverse	Double-glycine	VGCNWWNKRDNIAAAAVSGGMSVYQTYAIKKLIANRGMMSRVVRSAITRYIGGVSMATITNALNIAATVAEVFSLGGAIAYGLDIVDGKFDGYLWA	Streptococcus pneumoniae	Yes	Yes	Yes	1531	Streptococcus pneumoniae
GCF_001089525.1	NZ_CMPO01000011.1	MKQTVKKLALVASIAATLGGSVAVASAAVQYPEGGVWTYGSGNGGAYSNYYHPSKYHSSTVVSRKTGSSDKGYAGAGGTSRAWIRTSWGEKVAFYYNV	lactococcin 972 family bacteriocin	49688	49984	reverse	Sec-dependent	AVQYPEGGVWTYGSGNGGAYSNYYHPSKYHSSTVVSRKTGSSDKGYAGAGGTSRAWIRTSWGEKVAFYYNV	Streptococcus pneumoniae	No	No	No
GCF_001089525.1	NZ_CMPO01000002.1	MLNLQFAETMELTEAELQDVRGGNLVNSMGGGGRSGISGWGVPGIYPGWGNQGMSPNRGAFDWTIDLADGLFGRRRR	lactobin A/cerein 7B family bacteriocin	68985	69218	reverse	Double-glycine	NLVNSMGGGGRSGISGWGVPGIYPGWGNQGMSPNRGAFDWTIDLADGLFGRRRR	Streptococcus pneumoniae	Yes	Yes	Yes	1531	Streptococcus pneumoniae
GCF_001089525.1	NZ_CMPO01000002.1	MNTKTMSQFEIMDTEMLACVEGGGCNWGDFAKAGVGGGAARGLQLGIKTRTWQGAATGAVGGAILGGVAYAATCWW	Bacteriocin class II with double-glycine leader peptide	168629	168859	reverse	Double-glycine	GCNWGDFAKAGVGGGAARGLQLGIKTRTWQGAATGAVGGAILGGVAYAATCWW	Streptococcus pneumoniae	No	No	No
GCF_001089525.1	NZ_CMPO01000021.1	MNTKMLSQLEVMDTEMLAKVEGGYSSTDCQNALITGVTTGIITGGTGAGLATLGVAGLAGAFVGAHIGAIGGGLTCLGGMVGDKLGLSW	Bacteriocin class II with double-glycine leader peptide	48327	48596	forward	Double-glycine	YSSTDCQNALITGVTTGIITGGTGAGLATLGVAGLAGAFVGAHIGAIGGGLTCLGGMVGDKLGLSW	Streptococcus pneumoniae	No	No	No
GCF_001089525.1	NZ_CMPO01000002.1	MTNFDILDNQFLSLSENELSDIDGGLAPLVIFGVAISWKAIAGGTALIGSGLAAGYFLGGD	Bacteriocin class II with double-glycine leader peptide	84672	84857	forward	Double-glycine	LAPLVIFGVAISWKAIAGGTALIGSGLAAGYFLGGD	Streptococcus pneumoniae	Yes	Yes	Yes	1531	Streptococcus pneumoniae
GCF_001089525.1	NZ_CMPO01000021.1	MDKKQNLTSFQELTTTELNQITGGGLWEDLLYNINRYAHYITQELHHPIQL	ComC/BlpC family leader-containing pheromone/bacteriocin	41944	42099	reverse	Double-glycine	LWEDLLYNINRYAHYITQELHHPIQL	Streptococcus pneumoniae	No	No	No
GCF_001089525.1	NZ_CMPO01000009.1	MKNTVKLEQFVALKEKDLQKIKGGEMRLSKFFRDFILQRKK	ComC/BlpC family leader-containing pheromone/bacteriocin	47652	47777	reverse	Double-glycine	RLSKFFRDFILQRKK	Streptococcus pneumoniae	No	No	No
GCF_001089525.1	NZ_CMPO01000021.1	MIWVKLTALAKLSNEDSKLIQYGLQGRVTSVTTKKTYFDYFKDKILTHSD	Peptidase_C39 related	42156	42308	reverse	Double-glycine	RVTSVTTKKTYFDYFKDKILTHSD	Streptococcus pneumoniae	No	No	No
GCF_001089685.1	NZ_CQQP01000002.1	MELVLPNNYVALEQEEMMYFDGGFSIPRWPVATAINIAFNDVLGGGAISLVRNYIRNYGLRRVTSAIAGAAARYVGVRVANRVAGFALSAINGFAAWMSIGDAITTIWANNDVNRRDPNLNALW	lactobin A/cerein 7B family bacteriocin	187644	188018	reverse	Double-glycine	FSIPRWPVATAINIAFNDVLGGGAISLVRNYIRNYGLRRVTSAIAGAAARYVGVRVANRVAGFALSAINGFAAWMSIGDAITTIWANNDVNRRDPNLNALW	Streptococcus pneumoniae	No	No	No
GCF_001089685.1	NZ_CQQP01000002.1	MMKNLNNYREISNKELQEIKGGFGVGVGIALFMAGYTIGKDLRKKFGKSC	lactobin A/cerein 7B family bacteriocin	175064	175216	forward	Double-glycine	FGVGVGIALFMAGYTIGKDLRKKFGKSC	Streptococcus pneumoniae	No	No	No
GCF_001089685.1	NZ_CQQP01000003.1	MLHCCSRCAFFERKNKMKTKKHRLLALVLISSFTLLGAASAAVQYPDGGVWTYGEGSGGGWAFSNYYHGKKYHYSSIVSRWDGHSDKGEAPAGKTSYAWIWTKWGEQVAFYCDYD	Lactococcin_972	56126	56473	forward	Sec-dependent	AVQYPDGGVWTYGEGSGGGWAFSNYYHGKKYHYSSIVSRWDGHSDKGEAPAGKTSYAWIWTKWGEQVAFYCDYD	Streptococcus pneumoniae	Yes	Yes	Yes	1537	Streptococcus pneumoniae
GCF_001089685.1	NZ_CQQP01000002.1	MELVLPNNYVVIDEEEMMYLDGGAYLSKRACQGICVALAMSPGTFIALTGAAVLTKKLINYIKVGGLGGWLIGAAAGVLAGAAGRIAYCIGYGALNRGCDISGNPYPWDGFISATVR	lactobin A/cerein 7B family bacteriocin	186125	186478	reverse	Double-glycine	AYLSKRACQGICVALAMSPGTFIALTGAAVLTKKLINYIKVGGLGGWLIGAAAGVLAGAAGRIAYCIGYGALNRGCDISGNPYPWDGFISATVR	Streptococcus pneumoniae	No	No	No
GCF_001089685.1	NZ_CQQP01000002.1	MELVLPNNYVVIDEEEMMYLDGGAIYIPRWAITGAITGAAYAALAAAGGGGLQLVLASYGLRSALVAGIVKGLGVLGIHIGNAFANTVIRSIASAGIGAGADWIFTNIIDGWDGRRDNQLRIG	lactobin A/cerein 7B family bacteriocin	191724	192095	reverse	Double-glycine	AIYIPRWAITGAITGAAYAALAAAGGGGLQLVLASYGLRSALVAGIVKGLGVLGIHIGNAFANTVIRSIASAGIGAGADWIFTNIIDGWDGRRDNQLRIG	Streptococcus pneumoniae	No	No	No
GCF_001089685.1	NZ_CQQP01000008.1	MNTKMMSQFSVMDNEMLACVEGGDIDWGREISCAAGVAYGAIDGCATTV	Bacteriocin class II with double-glycine leader peptide	62614	62763	forward	Double-glycine	DIDWGREISCAAGVAYGAIDGCATTV	Streptococcus pneumoniae	No	No	No
GCF_001089685.1	NZ_CQQP01000008.1	MDKKQNLTSFQELTTTELNQITGGEWWEELLHETILSKFKITKALELPIQL	ComC/BlpC family leader-containing pheromone/bacteriocin	57925	58080	reverse	Double-glycine	WWEELLHETILSKFKITKALELPIQL	Streptococcus pneumoniae	No	No	No
GCF_001089685.1	NZ_CQQP01000010.1	MKQTVKKLALVASIAATLGGSVAVASAAVQYPEGGVWTYGSGNGGAYSNYYHPSKYHSSTVVSRKTGSSDKGYAGAGGTSRAWIRTSWGEKVAFYYNV	lactococcin 972 family bacteriocin	28189	28485	forward	Sec-dependent	AVQYPEGGVWTYGSGNGGAYSNYYHPSKYHSSTVVSRKTGSSDKGYAGAGGTSRAWIRTSWGEKVAFYYNV	Streptococcus pneumoniae	No	No	No
GCF_001089685.1	NZ_CQQP01000036.1	MELVLPNNYVALEQEEMMYLDGGGVGRNWWNSRGSFATVLDVGLAIYSGGATIYSAYAIKKAISANRGAITRTLRSLIIKHVGSAAGHLVNTALNVALTVTGFSLGGAIAYGADWADGSLDGYIFA	lactobin A/cerein 7B family bacteriocin	566	946	reverse	Double-glycine	VGRNWWNSRGSFATVLDVGLAIYSGGATIYSAYAIKKAISANRGAITRTLRSLIIKHVGSAAGHLVNTALNVALTVTGFSLGGAIAYGADWADGSLDGYIFA	Streptococcus pneumoniae	No	No	No
GCF_001089685.1	NZ_CQQP01000017.1	MKNTVKLEQFVALKEKDLQKIKGGEMRLSKFFRDFILQRKK	ComC/BlpC family leader-containing pheromone/bacteriocin	17303	17428	forward	Double-glycine	RLSKFFRDFILQRKK	Streptococcus pneumoniae	No	No	No
GCF_001089685.1	NZ_CQQP01000002.1	MTNFDILDNQFLSLSENELSDIDGGLAPLVIFGVAVSWKAIAGGTALIGSGLAAGYFLGGD	Bacteriocin class II with double-glycine leader peptide	174877	175062	forward	Double-glycine	LAPLVIFGVAVSWKAIAGGTALIGSGLAAGYFLGGD	Streptococcus pneumoniae	No	No	No
GCF_001089685.1	NZ_CQQP01000008.1	MNTKMMEQFSVMDNEELEIVSGGRGNLGSAIGGCIGAVLLAAATGPITGGAATLICVGSGIMPSL	class IIb bacteriocin, lactobin A/cerein 7B family	61950	62147	forward	Double-glycine	RGNLGSAIGGCIGAVLLAAATGPITGGAATLICVGSGIMPSL	Streptococcus pneumoniae	No	No	No
GCF_001089685.1	NZ_CQQP01000002.1	MLNLQFAETMELTEAELETVYGGEFGNNAVIPAGAWGGLGTSWLITNFWKKYFNHDSSTVNRRHY	lactobin A/cerein 7B family bacteriocin	162102	162299	reverse	Double-glycine	EFGNNAVIPAGAWGGLGTSWLITNFWKKYFNHDSSTVNRRHY	Streptococcus pneumoniae	Yes	Yes	Yes	1536	Streptococcus pneumoniae
GCF_001089685.1	NZ_CQQP01000033.1	MRKLVKIGVASLMVCGILATTNALAVWVEGGQWNYGVGWTGTFGYSDYLHSTRYHTATVRHGGRTSKDYAKPEAWARASLTKIPPTGMEYFYGFE	lactococcin 972 family bacteriocin	1537	1824	forward	Sec-dependent	VWVEGGQWNYGVGWTGTFGYSDYLHSTRYHTATVRHGGRTSKDYAKPEAWARASLTKIPPTGMEYFYGFE	Streptococcus pneumoniae	No	No	No
GCF_001089605.1	NZ_CLQF01000010.1	MTNFDILDNQFLSLSENELSDIDGGLAPLVIFGVAVSWKTIAGGTALIGSGLAAGYFLGGD	Bacteriocin class II with double-glycine leader peptide	39425	39610	reverse	Double-glycine	LAPLVIFGVAVSWKTIAGGTALIGSGLAAGYFLGGD	Streptococcus pneumoniae	Yes	Yes	Yes	1535	Streptococcus pneumoniae
GCF_001089605.1	NZ_CLQF01000010.1	MMKDLNNYREISNKELQEIKGGFGVGVGIALFMAGYTIGKDLRKKFGKSC	lactobin A/cerein 7B family bacteriocin	39271	39423	reverse	Double-glycine	FGVGVGIALFMAGYTIGKDLRKKFGKSC	Streptococcus pneumoniae	Yes	Yes	Yes	1535	Streptococcus pneumoniae
GCF_001089605.1	NZ_CLQF01000024.1	MELVLPNNYVALEQEEMMYLDGGLI	lactobin A/cerein 7B family bacteriocin	6969	7046	forward	Double-glycine	LI	Streptococcus pneumoniae	No	No	No
GCF_001089605.1	NZ_CLQF01000024.1	MELVLPNNYVVIDEEVMMYLDGGAYLSKRACQGICAALAMSSGTFIALAGAAVLTKKLINYIKVGGLGGWLIGAAAGVLATAAGKIAYCIGYGVLNRGCDINGNPYPWDGFISATVR	lactobin A/cerein 7B family bacteriocin	12976	13329	forward	Double-glycine	AYLSKRACQGICAALAMSSGTFIALAGAAVLTKKLINYIKVGGLGGWLIGAAAGVLATAAGKIAYCIGYGVLNRGCDINGNPYPWDGFISATVR	Streptococcus pneumoniae	No	No	No
GCF_001089605.1	NZ_CLQF01000024.1	MELVLPNNYVVLEQEEMMYLDGGFSIPRWPVATAINIAFNGVLGGGAISLVRNYIRNYGLRRVTSAIAGAAARYVGVRVANRVAGFALSAINGFAAWMSIGDAITTIWANNDVNRRDPNLNALW	lactobin A/cerein 7B family bacteriocin	11436	11810	forward	Double-glycine	FSIPRWPVATAINIAFNGVLGGGAISLVRNYIRNYGLRRVTSAIAGAAARYVGVRVANRVAGFALSAINGFAAWMSIGDAITTIWANNDVNRRDPNLNALW	Streptococcus pneumoniae	No	No	No
GCF_001089605.1	NZ_CLQF01000076.1	MNTKTMSQFEIMDTEMLACVEGGGCNWGDFAKAGVGGGAARGLQLGIKTRTWQGAATGAVGGAILGGVAYAATCWW	Bacteriocin class II with double-glycine leader peptide	496	726	reverse	Double-glycine	GCNWGDFAKAGVGGGAARGLQLGIKTRTWQGAATGAVGGAILGGVAYAATCWW	Streptococcus pneumoniae	No	No	No
GCF_001089605.1	NZ_CLQF01000006.1	MKQTVKKLALVASIAATLGGSVAVASAAVQYPEGGVWTYGSGNGGAYSNYYHPSKYHSSTVVSRKTGSSDKGYAGAGGTSRAWIRTSWGEKVAFYYNV	lactococcin 972 family bacteriocin	66718	67014	forward	Sec-dependent	AVQYPEGGVWTYGSGNGGAYSNYYHPSKYHSSTVVSRKTGSSDKGYAGAGGTSRAWIRTSWGEKVAFYYNV	Streptococcus pneumoniae	No	No	No
GCF_001089605.1	NZ_CLQF01000007.1	MMKDLNNYREISNKELQEIKGGFGVGVGIALFMAGYTIGKDLRKKFGKSC	lactobin A/cerein 7B family bacteriocin	17171	17323	forward	Double-glycine	FGVGVGIALFMAGYTIGKDLRKKFGKSC	Streptococcus pneumoniae	No	No	No
GCF_001089605.1	NZ_CLQF01000050.1	MKNTVKLEQFVALKEKDLQKIKGGEMRLSKFFRDFILQRKK	ComC/BlpC family leader-containing pheromone/bacteriocin	6172	6297	forward	Double-glycine	RLSKFFRDFILQRKK	Streptococcus pneumoniae	No	No	No
GCF_001089605.1	NZ_CLQF01000007.1	MTNFDILDNQFLSLSENELSDIDGGLAPLVIFGVAVSWKTIAGGTALIGSGLAAGYFLGGD	Bacteriocin class II with double-glycine leader peptide	16984	17169	forward	Double-glycine	LAPLVIFGVAVSWKTIAGGTALIGSGLAAGYFLGGD	Streptococcus pneumoniae	No	No	No
GCF_001089505.1	NZ_CLSF01000011.1	MMKNLNNYREISNKELQEIKGGFGVGVGIALFMAGYTIGKDLRKKFGKSC	lactobin A/cerein 7B family bacteriocin	7001	7153	reverse	Double-glycine	FGVGVGIALFMAGYTIGKDLRKKFGKSC	Streptococcus pneumoniae	No	No	No
GCF_001089505.1	NZ_CLSF01000020.1	MDKKQNLTSFQELTTTELNQITGGGLWEDILYSLNIIKHNNTKGLHHPIQL	ComC/BlpC family leader-containing pheromone/bacteriocin	17115	17270	reverse	Double-glycine	LWEDILYSLNIIKHNNTKGLHHPIQL	Streptococcus pneumoniae	No	No	No
GCF_001089505.1	NZ_CLSF01000018.1	MKQTVKKLALVASIAATLGGGVSVASAAVQYPEGGVWTYGSGNGGAYSNYYHPSKYHSSTVVSRKTGSSDKGYAGAGGTSRAWIRTSWGEKVAFYYNV	Lactococcin_972	14420	14716	forward	Sec-dependent	AVQYPEGGVWTYGSGNGGAYSNYYHPSKYHSSTVVSRKTGSSDKGYAGAGGTSRAWIRTSWGEKVAFYYNV	Streptococcus pneumoniae	No	No	No
GCF_001089505.1	NZ_CLSF01000011.1	MTNFDILDNQFLSLSENELSDIDGGLAPLVIFGVAVSWKAIAGGTALIGSGLAAGYFLGGD	Bacteriocin class II with double-glycine leader peptide	7155	7340	reverse	Double-glycine	LAPLVIFGVAVSWKAIAGGTALIGSGLAAGYFLGGD	Streptococcus pneumoniae	No	No	No
GCF_001089505.1	NZ_CLSF01000002.1	MKTKKHRLLALALISSFTLLGAASAAVQYPDGGVWTYGEGSGGGWAFSNYYHGKKYHYSSVVSKWDSHSDKGSAPAGKTSEAWIWTKFGEQVSFYYDYD	Lactococcin_972	103016	103315	reverse	Sec-dependent	AVQYPDGGVWTYGEGSGGGWAFSNYYHGKKYHYSSVVSKWDSHSDKGSAPAGKTSEAWIWTKFGEQVSFYYDYD	Streptococcus pneumoniae	Yes	Yes	Yes	1530	Streptococcus pneumoniae
GCF_001089505.1	NZ_CLSF01000045.1	MELVLPNNYVVLEQEEMMYLDGGFSIPRWPVATAINIAFNGVLGGGAISLVRNYIRNYSLRRVTSAIAGAAARYVGVRVANRVAGFALSAINGFAAWMSIGDAITTIWANNDVNRRDPNLNALW	lactobin A/cerein 7B family bacteriocin	4107	4481	forward	Double-glycine	FSIPRWPVATAINIAFNGVLGGGAISLVRNYIRNYSLRRVTSAIAGAAARYVGVRVANRVAGFALSAINGFAAWMSIGDAITTIWANNDVNRRDPNLNALW	Streptococcus pneumoniae	No	No	No
GCF_001089505.1	NZ_CLSF01000016.1	MNTKKMSQFEIMDTEMLACVEGGGCNWGDFAKAGVGGGAVRGLQLGIKTRTWQGAATGAAGGAILGGVAYAATCWW	Bacteriocin class II with double-glycine leader peptide	39895	40125	reverse	Double-glycine	GCNWGDFAKAGVGGGAVRGLQLGIKTRTWQGAATGAAGGAILGGVAYAATCWW	Streptococcus pneumoniae	No	No	No
GCF_001089505.1	NZ_CLSF01000018.1	MNTYCNINETMLSEVYGGNSGGAAVVAALGCAAGGVKYGRLLGPWGAAIGGIGGAVVCGYLAYTATS	Bacteriocin class II with double-glycine leader peptide	510	713	forward	Double-glycine	NSGGAAVVAALGCAAGGVKYGRLLGPWGAAIGGIGGAVVCGYLAYTATS	Streptococcus pneumoniae	No	No	No
GCF_001089505.1	NZ_CLSF01000018.1	MDTKIMEQFHEMDITMLSSIEGGKNNWQTNVLEGGGAAFGGWGLGTAICAASGVGAPFMGACGYIGAKFGVALWAGVTGATSGF	Bacteriocin class II with double-glycine leader peptide	240	494	forward	Double-glycine	KNNWQTNVLEGGGAAFGGWGLGTAICAASGVGAPFMGACGYIGAKFGVALWAGVTGATSGF	Streptococcus pneumoniae	No	No	No
GCF_001089505.1	NZ_CLSF01000020.1	MEKIDYITLNEVELETISGGDDCFIGDIGCIGWGLLKSIGGVIKPAPYVPPVCIPKSSWNPAPPVPC	lactobin A/cerein 7B family bacteriocin	21659	21862	forward	Double-glycine	DDCFIGDIGCIGWGLLKSIGGVIKPAPYVPPVCIPKSSWNPAPPVPC	Streptococcus pneumoniae	No	No	No
GCF_001089505.1	NZ_CLSF01000026.1	MRKLVKIGVASLMVCGILATTNALAVWVEGGQWNYGVGWTGTFGYSDYLHSTRYHTATVRHGGRTSKDYAKPEAWARASLTKIPPTGMEYFYGFE	lactococcin 972 family bacteriocin	21896	22183	forward	Sec-dependent	VWVEGGQWNYGVGWTGTFGYSDYLHSTRYHTATVRHGGRTSKDYAKPEAWARASLTKIPPTGMEYFYGFE	Streptococcus pneumoniae	No	No	No
GCF_001089505.1	NZ_CLSF01000020.1	MNTKMMEQFSVMDNEMLDRIEGGIFGVDDALFWAGLGYVAGSIVDTAIDDFTNQCRKNPHQWFCVRV	Bacteriocin class II with double-glycine leader peptide	21138	21341	forward	Double-glycine	IFGVDDALFWAGLGYVAGSIVDTAIDDFTNQCRKNPHQWFCVRV	Streptococcus pneumoniae	No	No	No
GCF_001089505.1	NZ_CLSF01000045.1	MELVLPNNYVVIDEEEMMYLDGGAYLSKRACQGICAALAMSPGTFIALAGAAVLTKKLINYIKVGGLGGWLIGAAAGKIAYCIGYGALNRGCDISGNPYPWDGFISATVR	lactobin A/cerein 7B family bacteriocin	5647	5979	forward	Double-glycine	AYLSKRACQGICAALAMSPGTFIALAGAAVLTKKLINYIKVGGLGGWLIGAAAGKIAYCIGYGALNRGCDISGNPYPWDGFISATVR	Streptococcus pneumoniae	No	No	No
GCF_001089505.1	NZ_CLSF01000026.1	MELVLPNNYVALEQEEMMYLDGGGVGRNWWNSRGSFATVLDVDLAIYSGGATIYSAYAIKKAISANRGAITRTLRSLIIKHVGSAAGHLVNTALTVTGFSLGGAIAYGVDWADGSLDGYIFA	lactobin A/cerein 7B family bacteriocin	20273	20641	forward	Double-glycine	VGRNWWNSRGSFATVLDVDLAIYSGGATIYSAYAIKKAISANRGAITRTLRSLIIKHVGSAAGHLVNTALTVTGFSLGGAIAYGVDWADGSLDGYIFA	Streptococcus pneumoniae	No	No	No
GCF_001089505.1	NZ_CLSF01000020.1	MGLIKTLAKIYGNYFLTVQGVKVMKTIKKDDNAVVGLGKLFIADKLMDTARWLIKPEERE	Peptidase_C39 related	23743	23925	forward	Double-glycine	KLFIADKLMDTARWLIKPEERE	Streptococcus pneumoniae	No	No	No
GCF_001089945.1	NZ_CLHN01000001.1	MLNLQFAETMELTEAELETVYGGELGYNAVIPGGSWGGLGTSWSITNFWKKYFNHDSSTVNRRHY	lactobin A/cerein 7B family bacteriocin	22456	22653	forward	Double-glycine	ELGYNAVIPGGSWGGLGTSWSITNFWKKYFNHDSSTVNRRHY	Streptococcus pneumoniae	No	No	No
GCF_001089945.1	NZ_CLHN01000020.1	MLHCCSRCAFFERKNKMKTKKHRLLALALISSFTLLGAASAAVQYPDGGVWTYGEGSGGGWAFSNYYHGKKYHYSSLVSRWNSHSDKGEAPAGKTSYAWIWTKWGEQVAFYCDYD	Lactococcin_972	426	773	forward	Sec-dependent	AVQYPDGGVWTYGEGSGGGWAFSNYYHGKKYHYSSLVSRWNSHSDKGEAPAGKTSYAWIWTKWGEQVAFYCDYD	Streptococcus pneumoniae	No	No	No
GCF_001089945.1	NZ_CLHN01000025.1	MELVLPNNYVDLEQEEMMYLDGGEPMSISAIVALAITIGGASYSTGYVLGERVYYSGYKNSDYQKNKWGIRGAMLVAFGAVGAIVMLGFENRYYALVTGRG	lactobin A/cerein 7B family bacteriocin	4786	5091	reverse	Double-glycine	EPMSISAIVALAITIGGASYSTGYVLGERVYYSGYKNSDYQKNKWGIRGAMLVAFGAVGAIVMLGFENRYYALVTGRG	Streptococcus pneumoniae	No	No	No
GCF_001089945.1	NZ_CLHN01000002.1	MDKKQNLTSFQELTTTELNQITGGGWWEELLHETILSKFKITKALELPIQL	ComC/BlpC family leader-containing pheromone/bacteriocin	116850	117005	forward	Double-glycine	WWEELLHETILSKFKITKALELPIQL	Streptococcus pneumoniae	Yes	No	No
GCF_001089945.1	NZ_CLHN01000002.1	MDTKMMEQFEIMDTEMLACIEGGDVSGIYRGYAYQDSPFGPYPSILKNSGPFPVSGYCPRGYRDLGYIGAGFHLCGI	Bacteriocin class II with double-glycine leader peptide	109545	109778	reverse	Double-glycine	DVSGIYRGYAYQDSPFGPYPSILKNSGPFPVSGYCPRGYRDLGYIGAGFHLCGI	Streptococcus pneumoniae	Yes	Yes	Yes	1545	Streptococcus pneumoniae
GCF_001089945.1	NZ_CLHN01000002.1	MNTKTMSQFEIMDTEMLACVEGGGCNWGDFAKAGVGGGAILGGVAYAATCWW	Bacteriocin class II with double-glycine leader peptide	18476	18634	forward	Double-glycine	GCNWGDFAKAGVGGGAILGGVAYAATCWW	Streptococcus pneumoniae	No	No	No
GCF_001089945.1	NZ_CLHN01000002.1	MDTKMMEQFHEMDIAMLSSIEGGKNNWQTNVFEGGSAAFGGWGLGTAICAASGVGAPFMGACGYIGAKFGVALWAGVTGATGGF	Bacteriocin class II with double-glycine leader peptide	112733	112987	reverse	Double-glycine	KNNWQTNVFEGGSAAFGGWGLGTAICAASGVGAPFMGACGYIGAKFGVALWAGVTGATGGF	Streptococcus pneumoniae	Yes	Yes	Yes	1545	Streptococcus pneumoniae
GCF_001089945.1	NZ_CLHN01000001.1	MTNFDILDNQFLSLSENELSDIDGGLAPLVIFGVAVSWKAIAGGTALIGSGLAAGYFLGGD	Bacteriocin class II with double-glycine leader peptide	7658	7843	reverse	Double-glycine	LAPLVIFGVAVSWKAIAGGTALIGSGLAAGYFLGGD	Streptococcus pneumoniae	No	No	No
GCF_001089945.1	NZ_CLHN01000001.1	MMKNLNNYREISNKELQEIKGGFGVGVGIALFMAGYTIGKDLRKKFGKSC	lactobin A/cerein 7B family bacteriocin	7504	7656	reverse	Double-glycine	FGVGVGIALFMAGYTIGKDLRKKFGKSC	Streptococcus pneumoniae	No	No	No
GCF_001089965.1	NZ_CKUC01000016.1	MNTKTMSQFEIMDTEMLACVEGGGCNWGDFAKAGVGGGAARGLQLGIKTRTWQGAATGAVGGAILGGVAYAATCWW	Bacteriocin class II with double-glycine leader peptide	15083	15313	forward	Double-glycine	GCNWGDFAKAGVGGGAARGLQLGIKTRTWQGAATGAVGGAILGGVAYAATCWW	Streptococcus pneumoniae	No	No	No
GCF_001089965.1	NZ_CKUC01000010.1	MELVLPNNYVVIDEEEMMYFDGGAYLSKRACQGICAALAMSSGTFIALAGAAVLTKKLINYIKVGGLGGWLIGAAAGVLATAAGKIAYYIGYGVLNRGCDINGNPYPWDGFISATVR	lactobin A/cerein 7B family bacteriocin	35322	35675	reverse	Double-glycine	AYLSKRACQGICAALAMSSGTFIALAGAAVLTKKLINYIKVGGLGGWLIGAAAGVLATAAGKIAYYIGYGVLNRGCDINGNPYPWDGFISATVR	Streptococcus pneumoniae	No	No	No
GCF_001089965.1	NZ_CKUC01000010.1	MELVLPNNYVALEQEEMMYLDGGGVGRNWWNSRGSFATVLDVDLAIYSGGATIYSAYAIKKAISANRGAITRTLRSLIIKHVGSAAGHLVNTALNVALTVTGFSLGGAIAYGADWADGSLDGYIFA	lactobin A/cerein 7B family bacteriocin	43459	43839	reverse	Double-glycine	VGRNWWNSRGSFATVLDVDLAIYSGGATIYSAYAIKKAISANRGAITRTLRSLIIKHVGSAAGHLVNTALNVALTVTGFSLGGAIAYGADWADGSLDGYIFA	Streptococcus pneumoniae	No	No	No
GCF_001089965.1	NZ_CKUC01000010.1	MTNFDILDNQFLSLSENELSDIDGGLAPLVIFGVAVSWKAIAGGTALIGSGLAAGYFLGGD	Bacteriocin class II with double-glycine leader peptide	23143	23328	forward	Double-glycine	LAPLVIFGVAVSWKAIAGGTALIGSGLAAGYFLGGD	Streptococcus pneumoniae	No	No	No
GCF_001089965.1	NZ_CKUC01000010.1	MMKDLNNYREISNKELQEIKGGFGVGVGIALFMAGYTIGKDLRKKFGKSC	lactobin A/cerein 7B family bacteriocin	23330	23482	forward	Double-glycine	FGVGVGIALFMAGYTIGKDLRKKFGKSC	Streptococcus pneumoniae	No	No	No
GCF_001089965.1	NZ_CKUC01000012.1	MNTYCNINETMLSEVYGGNSGGAAVVAALGCAAGGVKYGKILGPWGAAIGGIGGAVVCGYLAYTATS	Bacteriocin class II with double-glycine leader peptide	38644	38847	reverse	Double-glycine	NSGGAAVVAALGCAAGGVKYGKILGPWGAAIGGIGGAVVCGYLAYTATS	Streptococcus pneumoniae	No	No	No
GCF_001089965.1	NZ_CKUC01000012.1	MNTKMMEQFHEMDIAMLSSIEGGKNNWQTNVFEGGSAAFGGWGLGTAICAASGVGAPFMGACGYIGAKFGVALWAGVTGATGGF	Bacteriocin class II with double-glycine leader peptide	38863	39117	reverse	Double-glycine	KNNWQTNVFEGGSAAFGGWGLGTAICAASGVGAPFMGACGYIGAKFGVALWAGVTGATGGF	Streptococcus pneumoniae	No	No	No
GCF_001089965.1	NZ_CKUC01000012.1	MDKKQNLTSFQELTTTELNQIIGGGWWEDFLYRFNIIEQKNTKGFYQPIQL	ComC/BlpC family leader-containing pheromone/bacteriocin	42993	43148	forward	Double-glycine	WWEDFLYRFNIIEQKNTKGFYQPIQL	Streptococcus pneumoniae	No	No	No
GCF_001089965.1	NZ_CKUC01000010.1	MELVLPNNYVALEQEEMMYLDGGFSILRWPVATAINIAFNGVLGGGAISLVRNYIRNYGLRRVTSAIAGAAARYVGVRVANRVAGFALSAINGFAAWMSIGDAITTIWANNDVNRRDPNLNALW	lactobin A/cerein 7B family bacteriocin	36841	37215	reverse	Double-glycine	FSILRWPVATAINIAFNGVLGGGAISLVRNYIRNYGLRRVTSAIAGAAARYVGVRVANRVAGFALSAINGFAAWMSIGDAITTIWANNDVNRRDPNLNALW	Streptococcus pneumoniae	No	No	No
GCF_001089965.1	NZ_CKUC01000034.1	MKNTVKLEQFVALKEKDLQKIKGGEMRLSKFFRDFILQRKK	ComC/BlpC family leader-containing pheromone/bacteriocin	17360	17485	forward	Double-glycine	RLSKFFRDFILQRKK	Streptococcus pneumoniae	No	No	No
GCF_001089965.1	NZ_CKUC01000007.1	MLKFRKVVASSLAVLAFSLALPVLAVSHRGGEWTYGGHHDPYNWGAFSNYYHGSQYHWAYVGSNERDNQKTVYAGAHSAAYAFVNTNLGERITFDAGW	Lactococcin_972	30042	30338	forward	Sec-dependent	VSHRGGEWTYGGHHDPYNWGAFSNYYHGSQYHWAYVGSNERDNQKTVYAGAHSAAYAFVNTNLGERITFDAGW	Streptococcus pneumoniae	Yes	Yes	Yes	1546	Streptococcus pneumoniae
GCF_001089965.1	NZ_CKUC01000010.1	MELVLPNNYVVIDEEEMMYLDGGAIYIPRWAITGAITGAAYAALAAAGGGGLQLVLASYGLRSALVAGIVKGLGVLGIHIGNAFANTVIRSIASAGIGAGADWIFTNIIDGWDGRRDNQLRIG	lactobin A/cerein 7B family bacteriocin	41043	41414	reverse	Double-glycine	AIYIPRWAITGAITGAAYAALAAAGGGGLQLVLASYGLRSALVAGIVKGLGVLGIHIGNAFANTVIRSIASAGIGAGADWIFTNIIDGWDGRRDNQLRIG	Streptococcus pneumoniae	No	No	No
GCF_001089965.1	NZ_CKUC01000007.1	MKQTVKKLALVASIAATLGGSVAVASAAVQYPEGGVWTYGSGNGGAYSNYYHPSKYHSSTVVSRKTGSSDKGYAGAGGTSRAWIRTSWGEKVAFYYNV	lactococcin 972 family bacteriocin	64632	64928	reverse	Sec-dependent	AVQYPEGGVWTYGSGNGGAYSNYYHPSKYHSSTVVSRKTGSSDKGYAGAGGTSRAWIRTSWGEKVAFYYNV	Streptococcus pneumoniae	No	No	No
GCF_001089825.1	NZ_CNOD02000128.1	MNTKKMSQFEIMDTEMLACVEGGGCNWGDFAKAGVGGGAARGLQLGIKTRTWQGAATGAAGGAILGGVAYAATCWW	Bacteriocin class II with double-glycine leader peptide	18978	19208	forward	Double-glycine	GCNWGDFAKAGVGGGAARGLQLGIKTRTWQGAATGAAGGAILGGVAYAATCWW	Streptococcus pneumoniae	No	No	No
GCF_001089825.1	NZ_CNOD02000011.1	MELVLPNNYVVIDEEVMMYLDGGAYLSKRACQGICAALAMSSGTFIALAGAAVLTKKLINYIKFGGLGGWLIGAAAGVLATAAEKIAYCIGYGVLNRGCDINGNPYPWDGFISATVR	lactobin A/cerein 7B family bacteriocin	6437	6790	forward	Double-glycine	AYLSKRACQGICAALAMSSGTFIALAGAAVLTKKLINYIKFGGLGGWLIGAAAGVLATAAEKIAYCIGYGVLNRGCDINGNPYPWDGFISATVR	Streptococcus pneumoniae	No	No	No
GCF_001089825.1	NZ_CNOD02000011.1	MELVLPNNYVVLEQEEMMYLDGGFSIPRWPVATAINIAFNGVLGGGAISLVRNYIRNYGLRRVTSAIAGAAARYVGVRVANRVAGFALSAINGFAAWMSIGNAITTIWANNDVNRRDPNLNALW	lactobin A/cerein 7B family bacteriocin	4897	5271	forward	Double-glycine	FSIPRWPVATAINIAFNGVLGGGAISLVRNYIRNYGLRRVTSAIAGAAARYVGVRVANRVAGFALSAINGFAAWMSIGNAITTIWANNDVNRRDPNLNALW	Streptococcus pneumoniae	No	No	No
GCF_001089825.1	NZ_CNOD02000022.1	MLNLQFAETMELTEAELETVYGGEFGNNAVIPAGAWGGLGTSWSITNFWKKYFNHDSSTVNRRHY	lactobin A/cerein 7B family bacteriocin	4365	4562	forward	Double-glycine	EFGNNAVIPAGAWGGLGTSWSITNFWKKYFNHDSSTVNRRHY	Streptococcus pneumoniae	No	No	No
GCF_001089825.1	NZ_CNOD02000085.1	MNTKMMSQFSVMDNEMLASIEGGTDWGTVGKGAVYGAGIGVAMCAVGGLLTGGSTWAMTAGCAWAGAKLGGSFTAIADNLWP	Bacteriocin class II with double-glycine leader peptide	3165	3413	forward	Double-glycine	TDWGTVGKGAVYGAGIGVAMCAVGGLLTGGSTWAMTAGCAWAGAKLGGSFTAIADNLWP	Streptococcus pneumoniae	No	No	No
GCF_001089825.1	NZ_CNOD02000085.1	MFNYKIVDNQELSNISGGGLGGDVVVGALSGAFQAGQSCIAGGPQAYLICATGGAIVGGILAYGLRPPK	Bacteriocin class II with double-glycine leader peptide	3429	3638	forward	Double-glycine	GLGGDVVVGALSGAFQAGQSCIAGGPQAYLICATGGAIVGGILAYGLRPPK	Streptococcus pneumoniae	No	No	No
GCF_001089825.1	NZ_CNOD02000084.1	MKNTVKLEQFVALKEKDLQKIKGGEMRLSKFFRDFILQRKK	ComC/BlpC family leader-containing pheromone/bacteriocin	24860	24985	reverse	Double-glycine	RLSKFFRDFILQRKK	Streptococcus pneumoniae	No	No	No
GCF_001089825.1	NZ_CNOD02000085.1	MDKKQNLTSFQELTTTELNQITGGGLWEDILYSLNIIKHNNTKGLHHPIQL	ComC/BlpC family leader-containing pheromone/bacteriocin	48	203	reverse	Double-glycine	LWEDILYSLNIIKHNNTKGLHHPIQL	Streptococcus pneumoniae	No	No	No
GCF_001089825.1	NZ_CNOD02000089.1	MLHCCSGCAFFERKNKMKTKKHRLLALALISSFTLLGAASAAVQYPDGGVWTYGEGSGGGWAFSNYYHGKKYHYSSIVSRWNGHSDKGEAPAGKTSYAWIWTKWGEQVAFYCDYD	Lactococcin_972	111674	112021	forward	Sec-dependent	AVQYPDGGVWTYGEGSGGGWAFSNYYHGKKYHYSSIVSRWNGHSDKGEAPAGKTSYAWIWTKWGEQVAFYCDYD	Streptococcus pneumoniae	No	No	No
GCF_001089825.1	NZ_CNOD02000011.1	MELVLPNNYVVIDEEEMMYLDGGGLYIYPGGQLQEPLLVQHMQH	lactobin A/cerein 7B family bacteriocin	702	836	forward	Double-glycine	LYIYPGGQLQEPLLVQHMQH	Streptococcus pneumoniae	No	No	No
GCF_001089825.1	NZ_CNOD02000011.1	MMKDLNNYREISNKELQEIKGGFGVGVGIALFMAGYTIGKDLRKKFGKSC	lactobin A/cerein 7B family bacteriocin	18719	18871	reverse	Double-glycine	FGVGVGIALFMAGYTIGKDLRKKFGKSC	Streptococcus pneumoniae	No	No	No
GCF_001089825.1	NZ_CNOD02000085.1	MDTKIMEQFHEMDITMLSSIEGGKNNWQTNVLEGGGAAFGCAAGGVKYGRLLGPWGAAIGGIGGAVVCGYLAYTATS	Bacteriocin class II with double-glycine leader peptide	7420	7653	forward	Double-glycine	KNNWQTNVLEGGGAAFGCAAGGVKYGRLLGPWGAAIGGIGGAVVCGYLAYTATS	Streptococcus pneumoniae	No	No	No
GCF_001089825.1	NZ_CNOD02000011.1	MTNFDILDNQFLSLSENELSDIDGGLAPLVIFGVAVSWKAIAGGTALIGSGLAAGYFLGGD	Bacteriocin class II with double-glycine leader peptide	18873	19058	reverse	Double-glycine	LAPLVIFGVAVSWKAIAGGTALIGSGLAAGYFLGGD	Streptococcus pneumoniae	No	No	No
GCF_001089185.1	NZ_CMDW01000033.1	MMKNLNNYREISNKELQEIKGGFGVGVGIALFMAGYTIGKDLRKKFGKSC	lactobin A/cerein 7B family bacteriocin	17214	17366	forward	Double-glycine	FGVGVGIALFMAGYTIGKDLRKKFGKSC	Streptococcus pneumoniae	No	No	No
GCF_001089185.1	NZ_CMDW01000008.1	MELVLPNNYVVIDEEEMMYLDGGTYLSKRACQGICVALAMSPGTFIALAGAAVLTKKLINYIKVGSFGGWLIGAAAGVLATAAGKIAYCIGYGALNRGCDISGNPYPWNGFISVTVR	lactobin A/cerein 7B family bacteriocin	1576	1929	forward	Double-glycine	TYLSKRACQGICVALAMSPGTFIALAGAAVLTKKLINYIKVGSFGGWLIGAAAGVLATAAGKIAYCIGYGALNRGCDISGNPYPWNGFISVTVR	Streptococcus pneumoniae	No	No	No
GCF_001089185.1	NZ_CMDW01000002.1	MELVLPNNYVVIDEEEMMYLDGGAIYIPRWAITGAITGAAYAALAAAGGGGLQLVLASYGLRSALVAGIVKGLGVLGIHIGNAFANTVIRSIASAGIGAGADWIFTNIIDGWDERRDSQLRIG	lactobin A/cerein 7B family bacteriocin	157952	158323	forward	Double-glycine	AIYIPRWAITGAITGAAYAALAAAGGGGLQLVLASYGLRSALVAGIVKGLGVLGIHIGNAFANTVIRSIASAGIGAGADWIFTNIIDGWDERRDSQLRIG	Streptococcus pneumoniae	No	No	No
GCF_001089185.1	NZ_CMDW01000015.1	MDKKQNLTSFQELTTTELNQIIGGGWWEDFLYRFNIIEQKNTKGFHQPIQL	ComC/BlpC family leader-containing pheromone/bacteriocin	5766	5921	forward	Double-glycine	WWEDFLYRFNIIEQKNTKGFHQPIQL	Streptococcus pneumoniae	No	No	No
GCF_001089185.1	NZ_CMDW01000033.1	MTNFDILDNQFLSLSENELSDIDGGLAPLVIFGVAVSWKAIAGGTALIGSGLAAGYFLGGD	Bacteriocin class II with double-glycine leader peptide	17027	17212	forward	Double-glycine	LAPLVIFGVAVSWKAIAGGTALIGSGLAAGYFLGGD	Streptococcus pneumoniae	No	No	No
GCF_001089185.1	NZ_CMDW01000010.1	MKQTVKKLALVASIAATLGGSVAVASAAVQYPEGGVWTYGSGNGGAYSNYYHPSKYHSSTVVSRKTGSSDKGYAGAGGTSRAWIRTSWGEKVAFYYNV	lactococcin 972 family bacteriocin	15119	15415	forward	Sec-dependent	AVQYPEGGVWTYGSGNGGAYSNYYHPSKYHSSTVVSRKTGSSDKGYAGAGGTSRAWIRTSWGEKVAFYYNV	Streptococcus pneumoniae	No	No	No
GCF_001089185.1	NZ_CMDW01000002.1	MELVLPNNYVVIDEEEMMYLDGGAIYIPRWAITGAITGAAYAALAAAGGGGLQLVLASYGLRSALVAGIVKGLGVLGIHIGNAFANTVIRSIASAGIGAGADWIFTNIIDGWDERRDSQLRIG	lactobin A/cerein 7B family bacteriocin	163354	163725	forward	Double-glycine	AIYIPRWAITGAITGAAYAALAAAGGGGLQLVLASYGLRSALVAGIVKGLGVLGIHIGNAFANTVIRSIASAGIGAGADWIFTNIIDGWDERRDSQLRIG	Streptococcus pneumoniae	No	No	No
GCF_001089185.1	NZ_CMDW01000014.1	MKTKKHRLLALALISSFTLLGAASAAVQYPDGGVWTYGEGSGGGWAFSNYYHGKKYHYSSVVSKWDSHSDKGSAPAGKTSEAWIWTKFGEQVSFYYDYD	Lactococcin_972	18612	18911	reverse	Sec-dependent	AVQYPDGGVWTYGEGSGGGWAFSNYYHGKKYHYSSVVSKWDSHSDKGSAPAGKTSEAWIWTKFGEQVSFYYDYD	Streptococcus pneumoniae	No	No	No
GCF_001089185.1	NZ_CMDW01000006.1	MNTYCNINETMLSEVYGGNSGGAAVVAALGCAAGGVKYGRLLGPWGAAIGGIGGAVVCGYLAYTATS	Bacteriocin class II with double-glycine leader peptide	505	708	forward	Double-glycine	NSGGAAVVAALGCAAGGVKYGRLLGPWGAAIGGIGGAVVCGYLAYTATS	Streptococcus pneumoniae	No	No	No
GCF_001089185.1	NZ_CMDW01000006.1	MDTKIMEQFHEMDITMLSSIEGGKNNWQTNVLEGGGAAFGGWGLGTAICAASGVGAPFMGACGYIGAKFGVALWAGVTGATSGF	Bacteriocin class II with double-glycine leader peptide	235	489	forward	Double-glycine	KNNWQTNVLEGGGAAFGGWGLGTAICAASGVGAPFMGACGYIGAKFGVALWAGVTGATSGF	Streptococcus pneumoniae	No	No	No
GCF_001089185.1	NZ_CMDW01000019.1	MNTKKMSQFEIMDTEMLACVEGGGCNWGDFAKAGVGGGAILGGVAYAATCWW	Bacteriocin class II with double-glycine leader peptide	39983	40141	reverse	Double-glycine	GCNWGDFAKAGVGGGAILGGVAYAATCWW	Streptococcus pneumoniae	No	No	No
GCF_001089185.1	NZ_CMDW01000002.1	MELVLPNNYVALEQEEMMYLDGGGVGRNWWNSRGSFATVLDVGLAIYSGGATIYSAYAIKKAISANRGAITRTLRSLIIKHVGSAAGHLVNTALNVALTVTGFSLGGAIAYGADWADGSLDGYIFA	lactobin A/cerein 7B family bacteriocin	167552	167932	forward	Double-glycine	VGRNWWNSRGSFATVLDVGLAIYSGGATIYSAYAIKKAISANRGAITRTLRSLIIKHVGSAAGHLVNTALNVALTVTGFSLGGAIAYGADWADGSLDGYIFA	Streptococcus pneumoniae	No	No	No
GCF_001089185.1	NZ_CMDW01000008.1	MELVLPNNYVALEQEEMMYLDGGFSILRWPVATAINIAFNGVLGGGAISLVRNYIRNYGLRRVTSAIAGAAARYVGVRVANRVAGFALSAINGFAAWMSIGDAITTIWANNDVNRRDPNLNALW	lactobin A/cerein 7B family bacteriocin	36	410	forward	Double-glycine	FSILRWPVATAINIAFNGVLGGGAISLVRNYIRNYGLRRVTSAIAGAAARYVGVRVANRVAGFALSAINGFAAWMSIGDAITTIWANNDVNRRDPNLNALW	Streptococcus pneumoniae	No	No	No
GCF_001089185.1	NZ_CMDW01000015.1	MNTKMMEQFSVMDNEMLDRIEGGIFGVDDALFWAGLGYVAGSIVDTAIDDFTNQCRKNPHQWFCVRV	Bacteriocin class II with double-glycine leader peptide	1703	1906	reverse	Double-glycine	IFGVDDALFWAGLGYVAGSIVDTAIDDFTNQCRKNPHQWFCVRV	Streptococcus pneumoniae	No	No	No
GCF_001089185.1	NZ_CMDW01000002.1	MRKLVKIGVASLMVCGILATTNALAVWVEGGQWNYGVGWTGTFGYSDYLHSTRYHTATVRHGGRTSKDYAKPEAWARASLTKIPPTGMEYFYGFE	lactococcin 972 family bacteriocin	150004	150291	forward	Sec-dependent	VWVEGGQWNYGVGWTGTFGYSDYLHSTRYHTATVRHGGRTSKDYAKPEAWARASLTKIPPTGMEYFYGFE	Streptococcus pneumoniae	No	No	No
GCF_001089185.1	NZ_CMDW01000033.1	MLNLQFAETMELTEAELETVYGGELGYNAVIPGGSWGGLGTSWSITNFWKKYFNHDSSTVNRRHY	lactobin A/cerein 7B family bacteriocin	2223	2420	reverse	Double-glycine	ELGYNAVIPGGSWGGLGTSWSITNFWKKYFNHDSSTVNRRHY	Streptococcus pneumoniae	No	No	No
GCF_001089185.1	NZ_CMDW01000015.1	MEKIDYITLNEVELETISGGDDCFIGDIGCIGWGLLKSIGGMIKPAPYVPPVCIPKSSWNPAPPVPC	lactobin A/cerein 7B family bacteriocin	1182	1385	reverse	Double-glycine	DDCFIGDIGCIGWGLLKSIGGMIKPAPYVPPVCIPKSSWNPAPPVPC	Streptococcus pneumoniae	No	No	No
GCF_001089185.1	NZ_CMDW01000006.1	MNPIKAFDKIYGNYFLTVQGVKVMKTIKKDDHVVVGLGKLFIADKLMDTARWLIKPEDKK	Peptidase_C39 related	11392	11574	forward	Double-glycine	KLFIADKLMDTARWLIKPEDKK	Streptococcus pneumoniae	No	No	No
GCF_001089165.1	NZ_CLGD01000010.1	MKQTVKKLALVASIAATLGGSVAVASAAVQYPEGGVWTYGSGNGGAYSNYYHPSKYHSSTVVSRKTGSSDKGYAGAGGTSRAWIRTSWGEKVAFYYNV	lactococcin 972 family bacteriocin	64073	64369	reverse	Sec-dependent	AVQYPEGGVWTYGSGNGGAYSNYYHPSKYHSSTVVSRKTGSSDKGYAGAGGTSRAWIRTSWGEKVAFYYNV	Streptococcus pneumoniae	No	No	No
GCF_001089165.1	NZ_CLGD01000025.1	MDTKMMSQFAVMDNEMLARIEGGDVSDIYRGYANQVSPFGSYPPILKNSGPFPVSGYCPRGYHDRGYIGAGFHLCGI	Bacteriocin class II with double-glycine leader peptide	25130	25363	reverse	Double-glycine	DVSDIYRGYANQVSPFGSYPPILKNSGPFPVSGYCPRGYHDRGYIGAGFHLCGI	Streptococcus pneumoniae	No	No	No
GCF_001089165.1	NZ_CLGD01000011.1	MLHCCSGCAFFERKNKMKTKKHRLLALALISSFTLLGAASAAVQYPDGGVWTYGEGSGGGWAFSNYYHGKKYHYSSVVSKWDSHSDKGSAPAGKTSEAWIWTKFGEQVSFYYDYD	Lactococcin_972	8796	9143	reverse	Sec-dependent	AVQYPDGGVWTYGEGSGGGWAFSNYYHGKKYHYSSVVSKWDSHSDKGSAPAGKTSEAWIWTKFGEQVSFYYDYD	Streptococcus pneumoniae	No	No	No
GCF_001089165.1	NZ_CLGD01000038.1	MELVLPNNYVALEQEEMMYLDGGGVGRNWWNSRGSFATVLDVGLAIYSGGATIYSAYAIKKAISANRGAITRTLRSLIIKHVGSAAGHLVNTALNVALTVTGFSLGGAIAYGADWADGSLDGYIFA	lactobin A/cerein 7B family bacteriocin	7741	8121	reverse	Double-glycine	VGRNWWNSRGSFATVLDVGLAIYSGGATIYSAYAIKKAISANRGAITRTLRSLIIKHVGSAAGHLVNTALNVALTVTGFSLGGAIAYGADWADGSLDGYIFA	Streptococcus pneumoniae	No	No	No
GCF_001089165.1	NZ_CLGD01000014.1	MMKDLNNYREISNKELQEIKGGFGVGVGIALFMAGYTIGKDLRKKFGKSC	lactobin A/cerein 7B family bacteriocin	47577	47729	forward	Double-glycine	FGVGVGIALFMAGYTIGKDLRKKFGKSC	Streptococcus pneumoniae	No	No	No
GCF_001089165.1	NZ_CLGD01000038.1	MELVLPNNYVVIDEEEMMYLDGGAIYIPRWAITGAITGAAYAALAAAGGGGLQLVLASYGLRSALVAGIVKGLGVLGIHIGNAFANTVIRSIASAGIGAGADWIFTNIIDGWDGRRDSQLRIG	lactobin A/cerein 7B family bacteriocin	11872	12243	reverse	Double-glycine	AIYIPRWAITGAITGAAYAALAAAGGGGLQLVLASYGLRSALVAGIVKGLGVLGIHIGNAFANTVIRSIASAGIGAGADWIFTNIIDGWDGRRDSQLRIG	Streptococcus pneumoniae	No	No	No
GCF_001089165.1	NZ_CLGD01000014.1	MELVLPNNYVALEQEEMMYFDGGFSIPRWPVATAINIAFNDVLGGGAISLVRNYIRNYGLRRVTSAIAGAAARYVGVRVANRVAGFALSAINGFAAWMSIGNAITTIWANNDVNRRDPNLNALW	lactobin A/cerein 7B family bacteriocin	60997	61371	reverse	Double-glycine	FSIPRWPVATAINIAFNDVLGGGAISLVRNYIRNYGLRRVTSAIAGAAARYVGVRVANRVAGFALSAINGFAAWMSIGNAITTIWANNDVNRRDPNLNALW	Streptococcus pneumoniae	No	No	No
GCF_001089165.1	NZ_CLGD01000001.1	MNTKKMSQFEIMDTEMLACVEGGGCNWGDFAKAGVGGGAARGL	Bacteriocin class II with double-glycine leader peptide	43590	43721	reverse	Double-glycine	GCNWGDFAKAGVGGGAARGL	Streptococcus pneumoniae	Yes	Yes	Yes	1521	Streptococcus pneumoniae
GCF_001089165.1	NZ_CLGD01000014.1	MTNFDILDNQFLSLSENELSDIDDGLAPLVIFGVAVSWKAIAGGTALIGSGLAAGYFLGGD	Bacteriocin class II with double-glycine leader peptide	47390	47575	forward	Double-glycine	PLVIFGVAVSWKAIAGGTALIGSGLAAGYFLGGD	Streptococcus pneumoniae	No	No	No
GCF_001089165.1	NZ_CLGD01000014.1	MELVLPNNYVVIDEEEMMYLDGEAYLSKRACQGICAALAMSSGTFIALAGAAVLTKKLINYIKVGGLGGWLIGAAAGVLATAAGKIAYYIGYGVLNRGCDINGNPYPWDGFISATVR	lactobin A/cerein 7B family bacteriocin	59478	59831	reverse	Double-glycine	ALAMSSGTFIALAGAAVLTKKLINYIKVGGLGGWLIGAAAGVLATAAGKIAYYIGYGVLNRGCDINGNPYPWDGFISATVR	Streptococcus pneumoniae	No	No	No
GCF_001089165.1	NZ_CLGD01000014.1	MLNLQFAETMELTEAELQDVRGGNLVNSMGGGGRSGISGWGVPGIYPGWGNQGMSPNRGAFDWTIDLADGLFGRRRR	lactobin A/cerein 7B family bacteriocin	34202	34435	reverse	Double-glycine	NLVNSMGGGGRSGISGWGVPGIYPGWGNQGMSPNRGAFDWTIDLADGLFGRRRR	Streptococcus pneumoniae	No	No	No
GCF_001089165.1	NZ_CLGD01000002.1	MDKKQNLTSFQELTTTELNQITGGGLWEDILYSLNIIKHNNTKGLHHPIQL	ComC/BlpC family leader-containing pheromone/bacteriocin	100683	100838	reverse	Double-glycine	LWEDILYSLNIIKHNNTKGLHHPIQL	Streptococcus pneumoniae	Yes	No	No
GCF_001089165.1	NZ_CLGD01000002.1	MFNYKIVDNQELSNISGGGLGGDVVVGALSGAFQAGQSCIAGGPQAYLICATGGAIVGGILAYGLRPPK	Bacteriocin class II with double-glycine leader peptide	104960	105169	forward	Double-glycine	GLGGDVVVGALSGAFQAGQSCIAGGPQAYLICATGGAIVGGILAYGLRPPK	Streptococcus pneumoniae	Yes	Yes	Yes	1522	Streptococcus pneumoniae
GCF_001089165.1	NZ_CLGD01000025.1	MMSQFSVMDNEMLACVEGGDIDWGRKISCAAGVAYGAIDGCATTV	Bacteriocin class II with double-glycine leader peptide	27853	27990	reverse	Double-glycine	DIDWGRKISCAAGVAYGAIDGCATTV	Streptococcus pneumoniae	No	No	No
GCF_001089165.1	NZ_CLGD01000018.1	MKNTVKLEQFVALKEKDLQKIKGGEMRLSKFFRDFILQRKK	ComC/BlpC family leader-containing pheromone/bacteriocin	17365	17490	forward	Double-glycine	RLSKFFRDFILQRKK	Streptococcus pneumoniae	No	No	No
GCF_001089165.1	NZ_CLGD01000025.1	MDTKIMEQFHEMDITMLSSIEGGKNNWQTNVLEGGGAAFGGWGLGTAICAASGVGAPFMGACGYIGAKFGVDLWAGVTGATGGF	Bacteriocin class II with double-glycine leader peptide	28369	28623	reverse	Double-glycine	KNNWQTNVLEGGGAAFGGWGLGTAICAASGVGAPFMGACGYIGAKFGVDLWAGVTGATGGF	Streptococcus pneumoniae	No	No	No
GCF_001089165.1	NZ_CLGD01000002.1	MNTKMMSQFSVMDNEMLASIEGGTDWGTVGKGAVYGAGIGVAMCAVGGLLTGGSTWAMTAGCAWAGAKLGGSFTAIADNLWP	Bacteriocin class II with double-glycine leader peptide	104696	104944	forward	Double-glycine	TDWGTVGKGAVYGAGIGVAMCAVGGLLTGGSTWAMTAGCAWAGAKLGGSFTAIADNLWP	Streptococcus pneumoniae	Yes	Yes	Yes	1522	Streptococcus pneumoniae
GCF_001089785.1	NZ_CMLC01000020.1	MNTKMMSQFSVMDNEMLASIEGGTDWGTVGKGAVYGAGIGVAMCAVGGLLTGGSTWAMTAGCAWAGAKLGGSFTAIADNLWP	Bacteriocin class II with double-glycine leader peptide	31949	32197	reverse	Double-glycine	TDWGTVGKGAVYGAGIGVAMCAVGGLLTGGSTWAMTAGCAWAGAKLGGSFTAIADNLWP	Streptococcus pneumoniae	No	No	No
GCF_001089785.1	NZ_CMLC01000013.1	MELVLPNNYVALEQEEMMYLDGGGVGCNWWNSRGSFATVLDVDLAIYSGGATIYSAYAIKKAISANRGAITRTLRSLIIKHVGSAAGHLVNTALTVTGFSLGGAIAYGVDWADGSLDGYIFA	lactobin A/cerein 7B family bacteriocin	47764	48132	reverse	Double-glycine	VGCNWWNSRGSFATVLDVDLAIYSGGATIYSAYAIKKAISANRGAITRTLRSLIIKHVGSAAGHLVNTALTVTGFSLGGAIAYGVDWADGSLDGYIFA	Streptococcus pneumoniae	No	No	No
GCF_001089785.1	NZ_CMLC01000020.1	MFNYKIVDNQELSNISGGGLGGDVVVGALSGAFQAGQSCIAGGPQAYLICATGGAIVGGILAYGLRPPK	Bacteriocin class II with double-glycine leader peptide	31724	31933	reverse	Double-glycine	GLGGDVVVGALSGAFQAGQSCIAGGPQAYLICATGGAIVGGILAYGLRPPK	Streptococcus pneumoniae	No	No	No
GCF_001089785.1	NZ_CMLC01000009.1	MLHCCSGCAFFERKNKMKTKKHRLLALALISSFTLLGAASAAVQYPDGGVWTYGEGSGGGWAFSNYYHGKKYHYSSIVSRWNGHSDKGEAPAGKTSYAWIWTKWGEQVAFYCDYD	Lactococcin_972	13605	13952	reverse	Sec-dependent	AVQYPDGGVWTYGEGSGGGWAFSNYYHGKKYHYSSIVSRWNGHSDKGEAPAGKTSYAWIWTKWGEQVAFYCDYD	Streptococcus pneumoniae	No	No	No
GCF_001089785.1	NZ_CMLC01000020.1	MDTKIMEQFHEMDITMLSSIEGGKNNWQTNVLEGGGAAFGCAAGGVKYGRLLGPWGAAIGGIGGAVVCGYLAYTATS	Bacteriocin class II with double-glycine leader peptide	27709	27942	reverse	Double-glycine	KNNWQTNVLEGGGAAFGCAAGGVKYGRLLGPWGAAIGGIGGAVVCGYLAYTATS	Streptococcus pneumoniae	No	No	No
GCF_001089785.1	NZ_CMLC01000013.1	MELVLPNNYVVIDEEEMMYLDGGAYLSKRACQGICAALAMSSGTFIALAGAAVLTKKLINYIKVGGLGGWLIGAAAGVLATAAGKIAYCIGYGVLNRGCDINGNPYPWDGFISATVR	lactobin A/cerein 7B family bacteriocin	39074	39427	reverse	Double-glycine	AYLSKRACQGICAALAMSSGTFIALAGAAVLTKKLINYIKVGGLGGWLIGAAAGVLATAAGKIAYCIGYGVLNRGCDINGNPYPWDGFISATVR	Streptococcus pneumoniae	No	No	No
GCF_001089785.1	NZ_CMLC01000011.1	MNTKKMSQFEIMDTEMLACVEGGGCNWGDFAKAGVGGGAARGLQLGIKTRTWQGAATGAAGGAILGGVAYAATCWW	Bacteriocin class II with double-glycine leader peptide	53326	53556	reverse	Double-glycine	GCNWGDFAKAGVGGGAARGLQLGIKTRTWQGAATGAAGGAILGGVAYAATCWW	Streptococcus pneumoniae	No	No	No
GCF_001089785.1	NZ_CMLC01000010.1	MKNTVKLEQFVALKEKDLQKIKGGEMRLSKFFRDFILQRKK	ComC/BlpC family leader-containing pheromone/bacteriocin	76421	76546	reverse	Double-glycine	RLSKFFRDFILQRKK	Streptococcus pneumoniae	No	No	No
GCF_001089785.1	NZ_CMLC01000013.1	MMKDLNNYREISNKELQEIKGGFGVGVGIALFMAGYTIGKDLRKKFGKSC	lactobin A/cerein 7B family bacteriocin	27578	27730	forward	Double-glycine	FGVGVGIALFMAGYTIGKDLRKKFGKSC	Streptococcus pneumoniae	No	No	No
GCF_001089785.1	NZ_CMLC01000013.1	MELVLPNNYVVLEQEEMIYLDGGGVGCNWWNKRDNIAAAAVSGGMSVYQTYAIKKLIANRGMMSRVVRSAITRYIGGVSMATITNALNIAATVAEVFSLGGAIAYGLDIVDGKFDGYLWA	lactobin A/cerein 7B family bacteriocin	44079	44441	reverse	Double-glycine	GVGCNWWNKRDNIAAAAVSGGMSVYQTYAIKKLIANRGMMSRVVRSAITRYIGGVSMATITNALNIAATVAEVFSLGGAIAYGLDIVDGKFDGYLWA	Streptococcus pneumoniae	No	No	No
GCF_001089785.1	NZ_CMLC01000013.1	MELVLPNNYVVLEQEEMMYLDGGFSIPRWPVATAINIAFNGVLGGGAISLVRNYIRNYGLRRVTSAIAGAAARYVGVRVANRVAGFALSAINGFAAWMSIGDAITTIWANNDVNRRDPNLNALW	lactobin A/cerein 7B family bacteriocin	40593	40967	reverse	Double-glycine	FSIPRWPVATAINIAFNGVLGGGAISLVRNYIRNYGLRRVTSAIAGAAARYVGVRVANRVAGFALSAINGFAAWMSIGDAITTIWANNDVNRRDPNLNALW	Streptococcus pneumoniae	No	No	No
GCF_001089785.1	NZ_CMLC01000020.1	MDKKQNLTSFQELTTTELNQITGGGLWEDILYSLNIIKHNNTKGLHHPIQL	ComC/BlpC family leader-containing pheromone/bacteriocin	35159	35314	forward	Double-glycine	LWEDILYSLNIIKHNNTKGLHHPIQL	Streptococcus pneumoniae	No	No	No
GCF_001089785.1	NZ_CMLC01000013.1	MTNFDILDNQFLSLSENELSDIDGGLAPLVIFGVAVSWKAIAGGTALIGSGLAAGYFLGGD	Bacteriocin class II with double-glycine leader peptide	27391	27576	forward	Double-glycine	LAPLVIFGVAVSWKAIAGGTALIGSGLAAGYFLGGD	Streptococcus pneumoniae	No	No	No
GCF_001089785.1	NZ_CMLC01000013.1	MLNLQFAETMELTEAELETVYGGEFGNNAVIPAGAWGGLGTSWSITNFWKKYFNHDSSTVNRRHY	lactobin A/cerein 7B family bacteriocin	14278	14475	reverse	Double-glycine	EFGNNAVIPAGAWGGLGTSWSITNFWKKYFNHDSSTVNRRHY	Streptococcus pneumoniae	No	No	No
GCF_001090045.1	NZ_CKXA01000019.1	MNTKKMSQFEIMDTEMLACVEGGGCNWGDFAKAGVGGGAILGGVAYAATCWW	Bacteriocin class II with double-glycine leader peptide	292	450	forward	Double-glycine	GCNWGDFAKAGVGGGAILGGVAYAATCWW	Streptococcus pneumoniae	No	No	No
GCF_001090045.1	NZ_CKXA01000042.1	MLKFRKVVASSLAVLAFSLALPVLAVSHRGGEWTYGGHHDPYNWGAFSNYYHGSQYHWAYVGSNERDNQKTVYAGAHSAAYAFVNTNLGERITFDAGW	Lactococcin_972	3534	3830	reverse	Sec-dependent	VSHRGGEWTYGGHHDPYNWGAFSNYYHGSQYHWAYVGSNERDNQKTVYAGAHSAAYAFVNTNLGERITFDAGW	Streptococcus pneumoniae	No	No	No
GCF_001090045.1	NZ_CKXA01000001.1	MMKDLNNYREISNKELQEIKGGFGVGVGIALFMAGYTIGKDLRKKFGKSC	lactobin A/cerein 7B family bacteriocin	175634	175786	forward	Double-glycine	FGVGVGIALFMAGYTIGKDLRKKFGKSC	Streptococcus pneumoniae	No	No	No
GCF_001090045.1	NZ_CKXA01000048.1	MELVLPNNYVVIDEEEMMYLDGGAYLSKRACQGICVALAMSSGTFIALAGAAVLTKKLINYIKVGGLGGWLIGAAAGKIAYCIGYGALNRGCDISGNPYPWDGFISATVR	lactobin A/cerein 7B family bacteriocin	6250	6582	forward	Double-glycine	AYLSKRACQGICVALAMSSGTFIALAGAAVLTKKLINYIKVGGLGGWLIGAAAGKIAYCIGYGALNRGCDISGNPYPWDGFISATVR	Streptococcus pneumoniae	No	No	No
GCF_001090045.1	NZ_CKXA01000009.1	MDKKQNLTSFQELTTTELNQIIGGGWWEDFLYRFNIIEQKNTKGFYQPIQL	ComC/BlpC family leader-containing pheromone/bacteriocin	20678	20833	reverse	Double-glycine	WWEDFLYRFNIIEQKNTKGFYQPIQL	Streptococcus pneumoniae	No	No	No
GCF_001090045.1	NZ_CKXA01000044.1	MMSQFAVMDNEMLACVEGGDIDWGRKISCAAGVAYGAIDGCATTV	Bacteriocin class II with double-glycine leader peptide	10641	10778	reverse	Double-glycine	DIDWGRKISCAAGVAYGAIDGCATTV	Streptococcus pneumoniae	No	No	No
GCF_001090045.1	NZ_CKXA01000001.1	MTNFDILDNQFLSLSENELSDIDGGLAPLVIFGVAVSWKAIAGGTALIGSGLAAGYFLGGD	Bacteriocin class II with double-glycine leader peptide	175447	175632	forward	Double-glycine	LAPLVIFGVAVSWKAIAGGTALIGSGLAAGYFLGGD	Streptococcus pneumoniae	No	No	No
GCF_001090045.1	NZ_CKXA01000001.1	MLNLQFAETMELTEAELETVYGGEFGNNAVIPAGAWGGLGTSWSITNFWKKYFNHDSSTVNRRHY	lactobin A/cerein 7B family bacteriocin	162393	162590	reverse	Double-glycine	EFGNNAVIPAGAWGGLGTSWSITNFWKKYFNHDSSTVNRRHY	Streptococcus pneumoniae	No	No	No
GCF_001090045.1	NZ_CKXA01000009.1	MNTKMMSQFSVMDNEMLDRIEGGIFGVDDALFWAGLGYVAGSIVDTAIDDFTNQCRKNPHQWFCVRV	Bacteriocin class II with double-glycine leader peptide	24709	24912	forward	Double-glycine	IFGVDDALFWAGLGYVAGSIVDTAIDDFTNQCRKNPHQWFCVRV	Streptococcus pneumoniae	No	No	No
GCF_001090045.1	NZ_CKXA01000033.1	MRKLVKIGVASLMVCGILATTNALAVWVEGGQWNYGVGWTGTFGYSDYLHSTRYHTATVRHGGRTSKDYAKPEAWARASLTKIPPTGMEYFYGFE	lactococcin 972 family bacteriocin	18279	18566	forward	Sec-dependent	VWVEGGQWNYGVGWTGTFGYSDYLHSTRYHTATVRHGGRTSKDYAKPEAWARASLTKIPPTGMEYFYGFE	Streptococcus pneumoniae	No	No	No
GCF_001090045.1	NZ_CKXA01000048.1	MELVLPNNYVVLEQEEMMYLDGGFSIPRWPVATAINIAFNGVLGGGAISLVRNYIRNYGLRRVTSAIAGAAARYVGVRVANRVAGFALSAINGFAAWMSIGDAITTIWANNDVNRRDPNLNALW	lactobin A/cerein 7B family bacteriocin	4710	5084	forward	Double-glycine	FSIPRWPVATAINIAFNGVLGGGAISLVRNYIRNYGLRRVTSAIAGAAARYVGVRVANRVAGFALSAINGFAAWMSIGDAITTIWANNDVNRRDPNLNALW	Streptococcus pneumoniae	No	No	No
GCF_001090045.1	NZ_CKXA01000058.1	MELVLPNNYVDLEQEEMMYLDGGGVGRNWWNSRGSFATVLDVGLAIYSGGATIYSAYAIKKAISANRGAITRTLRSLIIKHVGSAAGHLVNTALNVALTVTGFSLGGAIAYGADWADGSLDGYIFA	lactobin A/cerein 7B family bacteriocin	427	807	reverse	Double-glycine	VGRNWWNSRGSFATVLDVGLAIYSGGATIYSAYAIKKAISANRGAITRTLRSLIIKHVGSAAGHLVNTALNVALTVTGFSLGGAIAYGADWADGSLDGYIFA	Streptococcus pneumoniae	No	No	No
GCF_001090045.1	NZ_CKXA01000016.1	MKQTVKKLALVASIAATLGGSVAVASAAVQYPEGGVWTYGSGNDGAYSNYYHPSKYHSSTVVSRKTGSSDKGYAGAGGTSRAWIRTSWGEKVAFYYNV	lactococcin 972 family bacteriocin	30881	31177	reverse	Sec-dependent	AVQYPEGGVWTYGSGNDGAYSNYYHPSKYHSSTVVSRKTGSSDKGYAGAGGTSRAWIRTSWGEKVAFYYNV	Streptococcus pneumoniae	No	No	No
GCF_001090045.1	NZ_CKXA01000044.1	MDTKIMEQFHEMDITMLSSIEGGKNNWQTNVLEGGGAAFGGWGLGTAICAASGVGAPFMGACGYIGAKFGVDLWAGVTGATGGF	Bacteriocin class II with double-glycine leader peptide	11253	11507	reverse	Double-glycine	KNNWQTNVLEGGGAAFGGWGLGTAICAASGVGAPFMGACGYIGAKFGVDLWAGVTGATGGF	Streptococcus pneumoniae	No	No	No
GCF_001090045.1	NZ_CKXA01000044.1	MNTYCNINETMLSEVYGGNSGGAAVVAALGCAAGGVKYGRLLGPWGAAIGGIGGAVVCGYLAYTATS	Bacteriocin class II with double-glycine leader peptide	11034	11237	reverse	Double-glycine	NSGGAAVVAALGCAAGGVKYGRLLGPWGAAIGGIGGAVVCGYLAYTATS	Streptococcus pneumoniae	No	No	No
GCF_001090045.1	NZ_CKXA01000009.1	MEKIDYITLNEVELETISGGDDCFIGDIGCIGWGLLKSIGGMIKPAPYVPPVCIPKSSWNPAPPVPC	lactobin A/cerein 7B family bacteriocin	25230	25433	forward	Double-glycine	DDCFIGDIGCIGWGLLKSIGGMIKPAPYVPPVCIPKSSWNPAPPVPC	Streptococcus pneumoniae	No	No	No
GCF_001090045.1	NZ_CKXA01000009.1	MNPIKVFAKIYGNYFLTVQGVKVMKTIKKDDHVVVGLGKLFIADKLMDTARWLIKPEERE	Peptidase_C39 related	27313	27495	forward	Double-glycine	KLFIADKLMDTARWLIKPEERE	Streptococcus pneumoniae	No	No	No
GCF_001090065.1	NZ_CKSY01000013.1	MELVLPNNYVALEQEEMMYLDGGLI	lactobin A/cerein 7B family bacteriocin	35000	35077	reverse	Double-glycine	LI	Streptococcus pneumoniae	No	No	No
GCF_001090065.1	NZ_CKSY01000009.1	MKQTVKKLALVASIAATLGGSVAVASAAVQYPEGGVWTYGSGNGGAYSNYYHPSKYHSSTVVSRKTGSSDKGYAGAGGTSRAWIRTSWGEKVAFYYNV	lactococcin 972 family bacteriocin	15194	15490	forward	Sec-dependent	AVQYPEGGVWTYGSGNGGAYSNYYHPSKYHSSTVVSRKTGSSDKGYAGAGGTSRAWIRTSWGEKVAFYYNV	Streptococcus pneumoniae	No	No	No
GCF_001090065.1	NZ_CKSY01000059.1	MNTKTMSQFEIMDTEMLACVEGGGCNWGDFAKAGVGGGAARGLQLGIKTRTWQGAATGAVGGAILGGVAYAATCWW	Bacteriocin class II with double-glycine leader peptide	509	739	reverse	Double-glycine	GCNWGDFAKAGVGGGAARGLQLGIKTRTWQGAATGAVGGAILGGVAYAATCWW	Streptococcus pneumoniae	No	No	No
GCF_001090065.1	NZ_CKSY01000013.1	MELVLPNNYVVLEQEEMMYLDGGFSIPRWPVATAINIAFNGVLGGGAISLVRNYIRNYGLRRVTSAIAGAAARYVGVRVANRVAGFALSAINGFAAWMSIGDAITTIWANNDVNRRDPNLNALW	lactobin A/cerein 7B family bacteriocin	30236	30610	reverse	Double-glycine	FSIPRWPVATAINIAFNGVLGGGAISLVRNYIRNYGLRRVTSAIAGAAARYVGVRVANRVAGFALSAINGFAAWMSIGDAITTIWANNDVNRRDPNLNALW	Streptococcus pneumoniae	No	No	No
GCF_001090065.1	NZ_CKSY01000013.1	MMKDLNNYREISNKELQEIKGGFGVGVGIALFMAGYTIGKDLRKKFGKSC	lactobin A/cerein 7B family bacteriocin	17171	17323	forward	Double-glycine	FGVGVGIALFMAGYTIGKDLRKKFGKSC	Streptococcus pneumoniae	No	No	No
GCF_001090065.1	NZ_CKSY01000013.1	MELVLPNNYVVIDEEVMMYLDGGAYLSKRACQGICAALAMSSGTFIALAGAAVLTKKLINYIKVGGLGGWLIGAAAGVLATAAGKIAYCIGYGVLNRGCDINGNPYPWDGFISATVR	lactobin A/cerein 7B family bacteriocin	28717	29070	reverse	Double-glycine	AYLSKRACQGICAALAMSSGTFIALAGAAVLTKKLINYIKVGGLGGWLIGAAAGVLATAAGKIAYCIGYGVLNRGCDINGNPYPWDGFISATVR	Streptococcus pneumoniae	No	No	No
GCF_001090065.1	NZ_CKSY01000006.1	MKNTVKLEQFVALKEKDLQKIKGGEMRLSKFFRDFILQRKK	ComC/BlpC family leader-containing pheromone/bacteriocin	57035	57160	reverse	Double-glycine	RLSKFFRDFILQRKK	Streptococcus pneumoniae	No	No	No
GCF_001090065.1	NZ_CKSY01000013.1	MTNFDILDNQFLSLSENELSDIDGGLAPLVIFGVAVSWKTIAGGTALIGSGLAAGYFLGGD	Bacteriocin class II with double-glycine leader peptide	16984	17169	forward	Double-glycine	LAPLVIFGVAVSWKTIAGGTALIGSGLAAGYFLGGD	Streptococcus pneumoniae	No	No	No
GCF_001090085.1	NZ_CKKG01000032.1	MTNFDILDNQFLSLSENELSDIDGGLAPLVIFGVAVSWKAIAGGTALIGSGLAAGYFLGGD	Bacteriocin class II with double-glycine leader peptide	2940	3125	reverse	Double-glycine	LAPLVIFGVAVSWKAIAGGTALIGSGLAAGYFLGGD	Streptococcus pneumoniae	No	No	No
GCF_001090085.1	NZ_CKKG01000012.1	MMSQFAVMDNEMLACVEGGDIDWGRKISCAAGVAYGAIDGCATTV	Bacteriocin class II with double-glycine leader peptide	25609	25746	forward	Double-glycine	DIDWGRKISCAAGVAYGAIDGCATTV	Streptococcus pneumoniae	No	No	No
GCF_001090085.1	NZ_CKKG01000008.1	MELVLPNNYIVIDEEEMMYLDGGAIYIPKWAITGAITGAAYAALVAAGGGGLQLVLASYGLRSALVAGIVKGLGVLGIHIGNAFANTVIRSIASAGIGAGADWIFTNIIDG	lactobin A/cerein 7B family bacteriocin	58718	59053	reverse	Double-glycine	AIYIPKWAITGAITGAAYAALVAAGGGGLQLVLASYGLRSALVAGIVKGLGVLGIHIGNAFANTVIRSIASAGIGAGADWIFTNIIDG	Streptococcus pneumoniae	No	No	No
GCF_001090085.1	NZ_CKKG01000008.1	MNLEQFYQLSDDELVGTKGGFGLAEAVRIVGVLNAAVQIFNAGYTFGSDLARRGR	class IIb bacteriocin, lactobin A/cerein 7B family	43122	43289	reverse	Double-glycine	FGLAEAVRIVGVLNAAVQIFNAGYTFGSDLARRGR	Streptococcus pneumoniae	Yes	Yes	Yes	1548	Streptococcus pneumoniae
GCF_001090085.1	NZ_CKKG01000032.1	MLNLQFAKTMELTEAELQDVRGGNLVNSMGGGGRSGISGWGVPGIYPGWGNQGMSPNRGAFDWTIDLADGLFGRRRR	lactobin A/cerein 7B family bacteriocin	15997	16230	forward	Double-glycine	NLVNSMGGGGRSGISGWGVPGIYPGWGNQGMSPNRGAFDWTIDLADGLFGRRRR	Streptococcus pneumoniae	No	No	No
GCF_001090085.1	NZ_CKKG01000006.1	MLHCCSGCAFFERKNKMKTKKHRLLALALISSFTLLGAASAAVQYPDGGVWTYGEGSGGGWAFSNYYHGKKYHYSSVVSKWDSHSDKGSAPAGKTSEAWIWTKFGEQVSFYYDYD	Lactococcin_972	93061	93408	reverse	Sec-dependent	AVQYPDGGVWTYGEGSGGGWAFSNYYHGKKYHYSSVVSKWDSHSDKGSAPAGKTSEAWIWTKFGEQVSFYYDYD	Streptococcus pneumoniae	No	No	No
GCF_001090085.1	NZ_CKKG01000010.1	MKQTVKKLALVASIAATLGGSVAVASAAVQYPEGGVWTYGSGNGGAYSNYYHPSKYHSSTVVSRKTGSSDKGYAGAGGTSRAWIRTSWGEKVAFYYNV	lactococcin 972 family bacteriocin	59515	59811	reverse	Sec-dependent	AVQYPEGGVWTYGSGNGGAYSNYYHPSKYHSSTVVSRKTGSSDKGYAGAGGTSRAWIRTSWGEKVAFYYNV	Streptococcus pneumoniae	No	No	No
GCF_001090085.1	NZ_CKKG01000012.1	MNTKMMEQFEIMDITMLSSIEGGKNNWQTNVLEGGGAAFGGWGLGTAICAASGVGAPFMGACGYIGAKFGVDLWAGVTGATGGF	Bacteriocin class II with double-glycine leader peptide	24880	25134	forward	Double-glycine	KNNWQTNVLEGGGAAFGGWGLGTAICAASGVGAPFMGACGYIGAKFGVDLWAGVTGATGGF	Streptococcus pneumoniae	No	No	No
GCF_001090085.1	NZ_CKKG01000008.1	MELVLPNNYVVIDEEEMMYLDGGDWNNFSRNIKGLWARSAGLRDAMRQVGLVSAVGNAVRYSYPVLMAKVATISAPIIWATGGAAAVVAIGAGAALWNMRLFY	lactobin A/cerein 7B family bacteriocin	60594	60905	reverse	Double-glycine	DWNNFSRNIKGLWARSAGLRDAMRQVGLVSAVGNAVRYSYPVLMAKVATISAPIIWATGGAAAVVAIGAGAALWNMRLFY	Streptococcus pneumoniae	No	No	No
GCF_001090085.1	NZ_CKKG01000008.1	MEQIKNMENNFHVMSHEELADVEGGLLFGLVVVGGVAIAGTFLLGAVDGASGAHAKRRGR	lactobin A/cerein 7B family bacteriocin	44031	44213	reverse	Double-glycine	LLFGLVVVGGVAIAGTFLLGAVDGASGAHAKRRGR	Streptococcus pneumoniae	Yes	Yes	Yes	1548	Streptococcus pneumoniae
GCF_001090085.1	NZ_CKKG01000032.1	MMKDLNNYREISNKELQEIKGGFGVGVGIALFMAGYTIGKDLRKKFGKSC	lactobin A/cerein 7B family bacteriocin	2786	2938	reverse	Double-glycine	FGVGVGIALFMAGYTIGKDLRKKFGKSC	Streptococcus pneumoniae	No	No	No
GCF_001090085.1	NZ_CKKG01000008.1	MELVLPNNYVTIDEQEMMYLDGGLSIHNGVLSFGINAAVNATLAYFMGGGGGIALFRAAIKAVGRQTFTRQLRGTLISFVGVQAANRISGTVVGFILQSGGLSV	lactobin A/cerein 7B family bacteriocin	61367	61681	reverse	Double-glycine	LSIHNGVLSFGINAAVNATLAYFMGGGGGIALFRAAIKAVGRQTFTRQLRGTLISFVGVQAANRISGTVVGFILQSGGLSV	Streptococcus pneumoniae	No	No	No
GCF_001090085.1	NZ_CKKG01000017.1	MKNTVKLEQFVALKEKDLQKIKGGEMRLSKFFRDFILQRKK	ComC/BlpC family leader-containing pheromone/bacteriocin	17356	17481	forward	Double-glycine	RLSKFFRDFILQRKK	Streptococcus pneumoniae	No	No	No
GCF_001090085.1	NZ_CKKG01000012.1	MNTYCNINETMLSEVYGGNSGGAAVVAALGCAAGGVKYGRLLGPWGAAIGGIGGAVVCGYLAYTATS	Bacteriocin class II with double-glycine leader peptide	25150	25353	forward	Double-glycine	NSGGAAVVAALGCAAGGVKYGRLLGPWGAAIGGIGGAVVCGYLAYTATS	Streptococcus pneumoniae	No	No	No
GCF_001090085.1	NZ_CKKG01000012.1	MDKNQNLTSFQELTTTELNQITGGGWWKDLLHRFNVIEQNNTKGFNQPIQL	ComC/BlpC family leader-containing pheromone/bacteriocin	20862	21017	reverse	Double-glycine	GWWKDLLHRFNVIEQNNTKGFNQPIQL	Streptococcus pneumoniae	No	No	No
GCF_001090085.1	NZ_CKKG01000050.1	MELVLPNNYVVIDEEEMMYLDGGFSIPRWPVAVAINIAFNGVLGGGAISLVKNYVRKHDLRWVTSAVAGAAARYVGVRVANRVAGFATSAINGFAAWMSIGDAITTIWANNDINRRDPNLNALW	lactobin A/cerein 7B family bacteriocin	1281	1655	reverse	Double-glycine	FSIPRWPVAVAINIAFNGVLGGGAISLVKNYVRKHDLRWVTSAVAGAAARYVGVRVANRVAGFATSAINGFAAWMSIGDAITTIWANNDINRRDPNLNALW	Streptococcus pneumoniae	No	No	No
GCF_001087245.1	NZ_CQAI01000012.1	MKHYHMLKVALVIDGYTVRTGKHTYTSAWHLSENTAAANARNRMGLYPGSVCRVYLV	Peptidase_C39 related	27915	28088	reverse	Double-glycine	KHTYTSAWHLSENTAAANARNRMGLYPGSVCRVYLV	Streptococcus agalactiae	No	No	No
GCF_001090125.1	NZ_CMAR01000018.1	MMKDLNNCREISNKELQEIKGGFGVGVGIALFMAGYTIGKDLRKKFGKSC	lactobin A/cerein 7B family bacteriocin	29165	29317	reverse	Double-glycine	FGVGVGIALFMAGYTIGKDLRKKFGKSC	Streptococcus pneumoniae	No	No	No
GCF_001090125.1	NZ_CMAR01000018.1	MELVLPNNYVVIDEEEMMYLDGGAYLSKRACQGICAALAMSPGTFIALAGAAVLTKKLINYIKVGGLGGWLIGAAAGVLAGAAGRIAYCIGYGALNRGCDISGNPYPWDGFISATVR	lactobin A/cerein 7B family bacteriocin	8715	9068	forward	Double-glycine	AYLSKRACQGICAALAMSPGTFIALAGAAVLTKKLINYIKVGGLGGWLIGAAAGVLAGAAGRIAYCIGYGALNRGCDISGNPYPWDGFISATVR	Streptococcus pneumoniae	No	No	No
GCF_001090125.1	NZ_CMAR01000018.1	MTNFDILDNQFLSLSENELSDIDGGLAPLVIFGVAVSWKAIAGGTALIGSGLAAGYFLGGD	Bacteriocin class II with double-glycine leader peptide	29319	29504	reverse	Double-glycine	LAPLVIFGVAVSWKAIAGGTALIGSGLAAGYFLGGD	Streptococcus pneumoniae	No	No	No
GCF_001090125.1	NZ_CMAR01000018.1	MELVLPNNYVALEQEEMMYLDGGFSILRWPVATAINIAFNGVLGGGAISLVRNYIRNYGLRRVTSAIAGAAARYVGVRVANRVAGFALSAINGFAAWMSIGDAITTIWANNDVNRRDPNLNALW	lactobin A/cerein 7B family bacteriocin	13768	14142	forward	Double-glycine	FSILRWPVATAINIAFNGVLGGGAISLVRNYIRNYGLRRVTSAIAGAAARYVGVRVANRVAGFALSAINGFAAWMSIGDAITTIWANNDVNRRDPNLNALW	Streptococcus pneumoniae	No	No	No
GCF_001090125.1	NZ_CMAR01000018.1	MLNLQFAETMELTEAELQDVRGGNLVNSMGGGGRSGISGWGVPGIYPGWGNQGMSPNRGAFDWTIDLADGLFGRRRR	lactobin A/cerein 7B family bacteriocin	43989	44222	forward	Double-glycine	NLVNSMGGGGRSGISGWGVPGIYPGWGNQGMSPNRGAFDWTIDLADGLFGRRRR	Streptococcus pneumoniae	No	No	No
GCF_001090125.1	NZ_CMAR01000021.1	MNTKMLSQLEVMDTEMLAKVEGGYSSTDCQNALITGVTTGIITGGTGAGLATLGVAGLAGAFVGAHIGAIGGGLTCLGGMVGDKLGLSW	Bacteriocin class II with double-glycine leader peptide	13558	13827	reverse	Double-glycine	YSSTDCQNALITGVTTGIITGGTGAGLATLGVAGLAGAFVGAHIGAIGGGLTCLGGMVGDKLGLSW	Streptococcus pneumoniae	No	No	No
GCF_001090125.1	NZ_CMAR01000008.1	MLHCCSGCAFFERKNKMKTKKHRLLALALISSFTLLGAASAAVQYPDGGVWTYGEGSGGGWAFSNYYHGKKYHYSSIVSRWNGHSDKGEAPAGKTSYAWIWTKWGEQVAFYCDYD	Lactococcin_972	34158	34505	reverse	Sec-dependent	AVQYPDGGVWTYGEGSGGGWAFSNYYHGKKYHYSSIVSRWNGHSDKGEAPAGKTSYAWIWTKWGEQVAFYCDYD	Streptococcus pneumoniae	Yes	Yes	Yes	1550	Streptococcus pneumoniae
GCF_001090125.1	NZ_CMAR01000021.1	MDTKMMSQFSVMDTEMLACVEGGGCNWGDFAKAGVGGAAVVAALGCAAGGVKYGKILGPWGAAIGGIGGAVVCGYLAYTATS	Bacteriocin class II with double-glycine leader peptide	13241	13489	reverse	Double-glycine	GCNWGDFAKAGVGGAAVVAALGCAAGGVKYGKILGPWGAAIGGIGGAVVCGYLAYTATS	Streptococcus pneumoniae	No	No	No
GCF_001090125.1	NZ_CMAR01000013.1	MNTKTMSQFEIMDTEMLACVEGGGCNWGDFAKAGVGGGAARGLQLGIKTRTWQGAATGAVGGAILGGVAYAATCWW	Bacteriocin class II with double-glycine leader peptide	58763	58993	reverse	Double-glycine	GCNWGDFAKAGVGGGAARGLQLGIKTRTWQGAATGAVGGAILGGVAYAATCWW	Streptococcus pneumoniae	No	No	No
GCF_001090125.1	NZ_CMAR01000003.1	MKQTVKKLALVASIAATLGGGVSVASAAVQYPEGGVWTYGSGNGGAYSNYYHPSKYHSSTVVSRKTGSSDKGYAGAGGTSRAWIRTSWGEKVAFYYNV	Lactococcin_972	106304	106600	reverse	Sec-dependent	AVQYPEGGVWTYGSGNGGAYSNYYHPSKYHSSTVVSRKTGSSDKGYAGAGGTSRAWIRTSWGEKVAFYYNV	Streptococcus pneumoniae	Yes	Yes	Yes	1549	Streptococcus pneumoniae
GCF_001090125.1	NZ_CMAR01000021.1	MDKKQNLTSFQELTTTELNQITGGGLWEDLLYNINRYAHYIT	ComC/BlpC family leader-containing pheromone/bacteriocin	18366	18494	forward	Double-glycine	LWEDLLYNINRYAHYIT	Streptococcus pneumoniae	No	No	No
GCF_001090125.1	NZ_CMAR01000018.1	MELVLPNNYVVIDEEEMMYLDGGAYLSKRACQGICVALAMSSGTFIALAGAAVLTKKLINYIKVGGLGGWLIGAAAGKIAYCIGYGALNRGCDISGNPYPWDGFISATVR	lactobin A/cerein 7B family bacteriocin	15308	15640	forward	Double-glycine	AYLSKRACQGICVALAMSSGTFIALAGAAVLTKKLINYIKVGGLGGWLIGAAAGKIAYCIGYGALNRGCDISGNPYPWDGFISATVR	Streptococcus pneumoniae	No	No	No
GCF_001090125.1	NZ_CMAR01000021.1	MNTKMMEQFSVMDNEELEIVSGGRGNLGSAIGGCIGAVLLAAATGPITGGAATLICVGSGIMSSL	class IIb bacteriocin, lactobin A/cerein 7B family	14294	14491	reverse	Double-glycine	RGNLGSAIGGCIGAVLLAAATGPITGGAATLICVGSGIMSSL	Streptococcus pneumoniae	No	No	No
GCF_001090125.1	NZ_CMAR01000025.1	MKKRINKKASVFLVASVFSFSFATTASVVNAVTAHPAPSPIIDVWEYGVNDNYGYSNYFVSSPSNIGSKSSVTNFWGTVKAQDKKDYGWAYSSATKSWNDVRLNAYWDYYRF	Lactococcin_972	7462	7800	forward	Sec-dependent	VTAHPAPSPIIDVWEYGVNDNYGYSNYFVSSPSNIGSKSSVTNFWGTVKAQDKKDYGWAYSSATKSWNDVRLNAYWDYYRF	Streptococcus pneumoniae	No	No	No
GCF_001090145.1	NZ_CPQL01000035.1	MEKIDYITLNEVELETISGGDDCFIGDIGCIGWGLLKSIGGMIKPAPYVPPVCIPKSSWNPAPPVPC	lactobin A/cerein 7B family bacteriocin	1126	1329	reverse	Double-glycine	DDCFIGDIGCIGWGLLKSIGGMIKPAPYVPPVCIPKSSWNPAPPVPC	Streptococcus pneumoniae	No	No	No
GCF_001090145.1	NZ_CPQL01000004.1	MLHCCSRCDFFERKNKMKTKKHRLLALALISSFTLLGAASAAVQYPDGGVWTYGEGSGGGWAFSNYYHGKKYHYSSLVSRWNSHSDKGEAPAGKTSYAWIWTKWGEQVAFYCDYD	Lactococcin_972	39037	39384	reverse	Sec-dependent	AVQYPDGGVWTYGEGSGGGWAFSNYYHGKKYHYSSLVSRWNSHSDKGEAPAGKTSYAWIWTKWGEQVAFYCDYD	Streptococcus pneumoniae	Yes	Yes	Yes	1551	Streptococcus pneumoniae
GCF_001090145.1	NZ_CPQL01000003.1	MKQTVKKLALVASIAATLGGSVAVASAAVQYPEGGVWTYGSGNGGAYSNYYHPSKYHSSTVVSRKTGSSDKGYAGAGGTSRAWIRTSWGEKVAFYYNV	lactococcin 972 family bacteriocin	15001	15297	forward	Sec-dependent	AVQYPEGGVWTYGSGNGGAYSNYYHPSKYHSSTVVSRKTGSSDKGYAGAGGTSRAWIRTSWGEKVAFYYNV	Streptococcus pneumoniae	No	No	No
GCF_001090145.1	NZ_CPQL01000038.1	MNTYCNINETMLSEVYGGNSGGAAVVAALGCAAGGVKYGRLLGPWGAAIGGIGGAVVCGYLAYTATS	Bacteriocin class II with double-glycine leader peptide	524	727	forward	Double-glycine	NSGGAAVVAALGCAAGGVKYGRLLGPWGAAIGGIGGAVVCGYLAYTATS	Streptococcus pneumoniae	No	No	No
GCF_001090145.1	NZ_CPQL01000035.1	MDKKQNLTSFQELTTTELNQIIGGGWWEDFLYRFNIIEQKNTKGFYQPIQL	ComC/BlpC family leader-containing pheromone/bacteriocin	5713	5868	forward	Double-glycine	WWEDFLYRFNIIEQKNTKGFYQPIQL	Streptococcus pneumoniae	No	No	No
GCF_001090145.1	NZ_CPQL01000035.1	MNTKMMEQFSVMDNEMLDRIEGGIFGVDDALFWAGLGYVAGSIVDTAIDDFTNQCRKNPHQWFCVRV	Bacteriocin class II with double-glycine leader peptide	1647	1850	reverse	Double-glycine	IFGVDDALFWAGLGYVAGSIVDTAIDDFTNQCRKNPHQWFCVRV	Streptococcus pneumoniae	No	No	No
GCF_001090145.1	NZ_CPQL01000026.1	MNTKKMSQFEIMDTEMLACVEGGGCNWGDFAKAGVGGGVARGLQLGIKTRTWQGAATGAAGGAILGGVAYAATCWW	Bacteriocin class II with double-glycine leader peptide	33470	33700	reverse	Double-glycine	GCNWGDFAKAGVGGGVARGLQLGIKTRTWQGAATGAAGGAILGGVAYAATCWW	Streptococcus pneumoniae	No	No	No
GCF_001090145.1	NZ_CPQL01000011.1	MTNFDILDNQFLSLSENELSDIDGGLAPLVIFGVAVSWKAIAGGTALIGSGLAAGYFLGGD	Bacteriocin class II with double-glycine leader peptide	51642	51827	forward	Double-glycine	LAPLVIFGVAVSWKAIAGGTALIGSGLAAGYFLGGD	Streptococcus pneumoniae	No	No	No
GCF_001090145.1	NZ_CPQL01000008.1	MKNTVKLEQFVALKEKDLQKIKGGEMRLSKFFRDFILQRKK	ComC/BlpC family leader-containing pheromone/bacteriocin	17427	17552	forward	Double-glycine	RLSKFFRDFILQRKK	Streptococcus pneumoniae	No	No	No
GCF_001090145.1	NZ_CPQL01000051.1	MELVLPNNYVALEQEEMMYLDGGFSILRWPVATAINIAFNGVLGGGAISLVRNYIRNYGLRRVTSAIAGAAARYVGVRVANRVAGFALSAINGFAAWMSIGDAITTIWANNDVNRRDPNLNALW	lactobin A/cerein 7B family bacteriocin	5705	6079	forward	Double-glycine	FSILRWPVATAINIAFNGVLGGGAISLVRNYIRNYGLRRVTSAIAGAAARYVGVRVANRVAGFALSAINGFAAWMSIGDAITTIWANNDVNRRDPNLNALW	Streptococcus pneumoniae	No	No	No
GCF_001090145.1	NZ_CPQL01000067.1	MELVLPNNYVVIDEEEMMYLDGGGVGCNWWNSRGSFATVLDVGLAIYSGGATIYSAYAIKKAISANRGAITRTLRSLIIKHVGSAAGHLVNTALNVALTVTGFSLGGAIAYGADWADGSLDGYIFA	lactobin A/cerein 7B family bacteriocin	811	1191	forward	Double-glycine	VGCNWWNSRGSFATVLDVGLAIYSGGATIYSAYAIKKAISANRGAITRTLRSLIIKHVGSAAGHLVNTALNVALTVTGFSLGGAIAYGADWADGSLDGYIFA	Streptococcus pneumoniae	No	No	No
GCF_001090145.1	NZ_CPQL01000011.1	MLNLQFAETMELTEAELETVYGGEFGNNAVIPAGAWGGLGTSWSITNFWKKYFNHDSSTVNRRHY	lactobin A/cerein 7B family bacteriocin	38582	38779	reverse	Double-glycine	EFGNNAVIPAGAWGGLGTSWSITNFWKKYFNHDSSTVNRRHY	Streptococcus pneumoniae	No	No	No
GCF_001090145.1	NZ_CPQL01000034.1	MRKLVKIGVASLMVCGILATTNALAVWVEGGQWNYGVGWTGTFGYSDYLHSTRYHTATVRHGGRTSKDYAKPEAWARASLTKIPPTGMEYFYGFE	lactococcin 972 family bacteriocin	4940	5227	reverse	Sec-dependent	VWVEGGQWNYGVGWTGTFGYSDYLHSTRYHTATVRHGGRTSKDYAKPEAWARASLTKIPPTGMEYFYGFE	Streptococcus pneumoniae	No	No	No
GCF_001090145.1	NZ_CPQL01000038.1	MDTKIMEQFHEMDITMLSSIEGGKNNWQTNVLEGGGAAFGGWGLGTAICAASGVGAPFMGACGYIGAKFGVALWAGVTGATSGF	Bacteriocin class II with double-glycine leader peptide	254	508	forward	Double-glycine	KNNWQTNVLEGGGAAFGGWGLGTAICAASGVGAPFMGACGYIGAKFGVALWAGVTGATSGF	Streptococcus pneumoniae	No	No	No
GCF_001090145.1	NZ_CPQL01000051.1	MELVLPNNYVVIDEEEMMYLDGGAYLSKRACQGICVALAMSSGTFIALAGAAVLTKKLINYIKVGGLGGWLIGAAAGKIAYCIGYGVLNRGCDINGNPYPWDGFISATVR	lactobin A/cerein 7B family bacteriocin	7245	7577	forward	Double-glycine	AYLSKRACQGICVALAMSSGTFIALAGAAVLTKKLINYIKVGGLGGWLIGAAAGKIAYCIGYGVLNRGCDINGNPYPWDGFISATVR	Streptococcus pneumoniae	No	No	No
GCF_001090145.1	NZ_CPQL01000011.1	MMKDLNNYREISNKELQEIKGGFGVGVGIALFMAGYTIGKDLRKKFGKSC	lactobin A/cerein 7B family bacteriocin	51830	51982	forward	Double-glycine	FGVGVGIALFMAGYTIGKDLRKKFGKSC	Streptococcus pneumoniae	No	No	No
GCF_001087285.1	NZ_CLNL01000018.1	MNTKKMSQFEIMDTEMLACVEGGGCNWGDFAKAGVGGGAARGLQLGIKTRTWQGAATGAAGGAILGGVAYAATCWW	Bacteriocin class II with double-glycine leader peptide	257	487	forward	Double-glycine	GCNWGDFAKAGVGGGAARGLQLGIKTRTWQGAATGAAGGAILGGVAYAATCWW	Streptococcus pneumoniae	No	No	No
GCF_001087285.1	NZ_CLNL01000019.1	MKNTVKLEQFVALKEKDLQKIKGGEMRLSKFFRDFILQRKK	ComC/BlpC family leader-containing pheromone/bacteriocin	17113	17238	forward	Double-glycine	RLSKFFRDFILQRKK	Streptococcus pneumoniae	No	No	No
GCF_001087285.1	NZ_CLNL01000055.1	MFNYKIVDNQELSNISGGGLGGDVVVGALSGAFQAGQSCIAGGPQAYLICATGGAIVGGILAYGLRPPK	Bacteriocin class II with double-glycine leader peptide	3459	3668	forward	Double-glycine	GLGGDVVVGALSGAFQAGQSCIAGGPQAYLICATGGAIVGGILAYGLRPPK	Streptococcus pneumoniae	No	No	No
GCF_001087285.1	NZ_CLNL01000016.1	MTNFDILDNQFLSLSENELSDIDGGLAPLVIFGVAVSWKAIAGGTALIGSGLAAGYFLGGD	Bacteriocin class II with double-glycine leader peptide	27349	27534	forward	Double-glycine	LAPLVIFGVAVSWKAIAGGTALIGSGLAAGYFLGGD	Streptococcus pneumoniae	No	No	No
GCF_001087285.1	NZ_CLNL01000016.1	MELVLPNNYVVIDEEEMMYLDGGAYLSKRACQGICVALAMSSGTFIALAGAAVLTKKLINYIKVGGLGGWLIGAAAGKIAYCIGYGALNRGCDISGNPYPWDGFISATVR	lactobin A/cerein 7B family bacteriocin	38904	39236	reverse	Double-glycine	AYLSKRACQGICVALAMSSGTFIALAGAAVLTKKLINYIKVGGLGGWLIGAAAGKIAYCIGYGALNRGCDISGNPYPWDGFISATVR	Streptococcus pneumoniae	No	No	No
GCF_001087285.1	NZ_CLNL01000055.1	MNTKMMSQFSVMDNEMLASIEGGTDWGTVGKGAVYGAGIGVAMCAVGGLLTGGSTWAMTAGCAWAGAKLGGSFTAIADNLWP	Bacteriocin class II with double-glycine leader peptide	3195	3443	forward	Double-glycine	TDWGTVGKGAVYGAGIGVAMCAVGGLLTGGSTWAMTAGCAWAGAKLGGSFTAIADNLWP	Streptococcus pneumoniae	No	No	No
GCF_001087285.1	NZ_CLNL01000016.1	MLNLQFAETMELTEAELETVYGGEFGNNAVIPAGAWGGLGTSWSITNFWKKYFNHDSSTVNRRHY	lactobin A/cerein 7B family bacteriocin	14236	14433	reverse	Double-glycine	EFGNNAVIPAGAWGGLGTSWSITNFWKKYFNHDSSTVNRRHY	Streptococcus pneumoniae	No	No	No
GCF_001087285.1	NZ_CLNL01000065.1	MELVLPNNYVALEQEEMMYLDGGGVGCNWWNSRGSFATVLDVDLAIYSGGATIYSAYAIKKAISANRGAITRTLRSLIIKHVGSAAGHLVNTALTVTGFSLGGAIAYGVDWADGSLDGYIFA	lactobin A/cerein 7B family bacteriocin	472	840	reverse	Double-glycine	VGCNWWNSRGSFATVLDVDLAIYSGGATIYSAYAIKKAISANRGAITRTLRSLIIKHVGSAAGHLVNTALTVTGFSLGGAIAYGVDWADGSLDGYIFA	Streptococcus pneumoniae	No	No	No
GCF_001087285.1	NZ_CLNL01000016.1	MMKDLNNYCEIPNKELQEIKGGFGVGVGIALFMAGYTIGKDLRKKFGKSC	lactobin A/cerein 7B family bacteriocin	27536	27688	forward	Double-glycine	FGVGVGIALFMAGYTIGKDLRKKFGKSC	Streptococcus pneumoniae	No	No	No
GCF_001087285.1	NZ_CLNL01000016.1	MELVLPNNYVALEQEEMMYFDGGFSIPRWPVATAINIAFNDVLGGGAISLVRNYIRNYGLRRVTSAIAGAAARYVGVRVANRVAGFALSAINGFAAWMSIGDAITTIWANNDVNRRDPNLNALW	lactobin A/cerein 7B family bacteriocin	40402	40776	reverse	Double-glycine	FSIPRWPVATAINIAFNDVLGGGAISLVRNYIRNYGLRRVTSAIAGAAARYVGVRVANRVAGFALSAINGFAAWMSIGDAITTIWANNDVNRRDPNLNALW	Streptococcus pneumoniae	No	No	No
GCF_001087285.1	NZ_CLNL01000016.1	MELVLPNNYVVLEQEEMIYLDGGGVGCNWWNKRDNIAAAAVSGGMSVYQTYAIKKLIANRGMMSRVVRSAITRYIGGVSMATITNALNIAATVAEVFSLGGAIAYGLDIVDGKFDGYLWA	lactobin A/cerein 7B family bacteriocin	43887	44249	reverse	Double-glycine	GVGCNWWNKRDNIAAAAVSGGMSVYQTYAIKKLIANRGMMSRVVRSAITRYIGGVSMATITNALNIAATVAEVFSLGGAIAYGLDIVDGKFDGYLWA	Streptococcus pneumoniae	No	No	No
GCF_001087285.1	NZ_CLNL01000006.1	MDTKIMEQFHEMDITMLSSIEGGKNNWQTNVLEGGGAAFGCAAGGVKYGRLLGPWGAAIGGIGGAVVCGYLAYTATS	Bacteriocin class II with double-glycine leader peptide	21554	21787	reverse	Double-glycine	KNNWQTNVLEGGGAAFGCAAGGVKYGRLLGPWGAAIGGIGGAVVCGYLAYTATS	Streptococcus pneumoniae	No	No	No
GCF_001087285.1	NZ_CLNL01000055.1	MDKKQNLTSFQELTTTELNQITGGGLWEDILYSLNIIKHNNTKGLHHPIQL	ComC/BlpC family leader-containing pheromone/bacteriocin	78	233	reverse	Double-glycine	LWEDILYSLNIIKHNNTKGLHHPIQL	Streptococcus pneumoniae	No	No	No
GCF_001087265.1	NZ_CNNZ02000012.1	MNTKTMSQFEIMDTEMLACVEGGGCNWGDFAKAGVGGGAARGLQLGIKTRTWQGAATGAAGGAILGGVAYAATCWW	Bacteriocin class II with double-glycine leader peptide	45180	45410	reverse	Double-glycine	GCNWGDFAKAGVGGGAARGLQLGIKTRTWQGAATGAAGGAILGGVAYAATCWW	Streptococcus pneumoniae	No	No	No
GCF_001087265.1	NZ_CNNZ02000103.1	MKQTVKKLALVASIAATLGGGVSVASAAVQYPEGGVWTYGSGNGGAYSNYYHPSKYHSSTVVSRKTGSSDKGYAGAGGTSRAWIRTSWGEKVAFYYNV	Lactococcin_972	72999	73295	reverse	Sec-dependent	AVQYPEGGVWTYGSGNGGAYSNYYHPSKYHSSTVVSRKTGSSDKGYAGAGGTSRAWIRTSWGEKVAFYYNV	Streptococcus pneumoniae	No	No	No
GCF_001087265.1	NZ_CNNZ02000049.1	MDKKQNLTSFQELTTTELNQITGGGLWEDILYSLNIIKHNNTKGLHHPIQL	ComC/BlpC family leader-containing pheromone/bacteriocin	17516	17671	reverse	Double-glycine	LWEDILYSLNIIKHNNTKGLHHPIQL	Streptococcus pneumoniae	No	No	No
GCF_001087265.1	NZ_CNNZ02000003.1	MELVLPNNYVVIDEEEMMYLDGGDWNTFKNNIKGLARASSGFRFAARETGLWAAIWSTRVYSYTYVVSAFAPILGSVAAVNAALAVIGGISVAGITYALWTRKFY	lactobin A/cerein 7B family bacteriocin	186795	187112	reverse	Double-glycine	DWNTFKNNIKGLARASSGFRFAARETGLWAAIWSTRVYSYTYVVSAFAPILGSVAAVNAALAVIGGISVAGITYALWTRKFY	Streptococcus pneumoniae	Yes	Yes	Yes	1467	Streptococcus pneumoniae
GCF_001087265.1	NZ_CNNZ02000003.1	MELVLPNNYVVIDEEEMMYLDGGAYLSKRACQGICAALAMSSGTFIALAGAAVLTKKLINYIKVGGLGGWLIGAAAGVLATAAGKIAYYIGYGVLNRGCDINGNPYPWDGFISATVR	lactobin A/cerein 7B family bacteriocin	185478	185831	reverse	Double-glycine	AYLSKRACQGICAALAMSSGTFIALAGAAVLTKKLINYIKVGGLGGWLIGAAAGVLATAAGKIAYYIGYGVLNRGCDINGNPYPWDGFISATVR	Streptococcus pneumoniae	Yes	Yes	Yes	1467	Streptococcus pneumoniae
GCF_001087265.1	NZ_CNNZ02000003.1	MTNFDVLDNQFLSLSENELSDIDGGLAPLVIFGVAVSWKAIAGGTALIGSGLAAGYFLGGD	Bacteriocin class II with double-glycine leader peptide	173687	173872	forward	Double-glycine	LAPLVIFGVAVSWKAIAGGTALIGSGLAAGYFLGGD	Streptococcus pneumoniae	Yes	Yes	Yes	1467	Streptococcus pneumoniae
GCF_001087265.1	NZ_CNNZ02000132.1	MNTKMLSQLEVMDTEMLAKVEGGYSSTDCQNALITGVTTGIITGGTGAGLATLGVAGLAGAFVGAHIGAIGGGLTCLGGMVGDKLGLSW	Bacteriocin class II with double-glycine leader peptide	4557	4826	forward	Double-glycine	YSSTDCQNALITGVTTGIITGGTGAGLATLGVAGLAGAFVGAHIGAIGGGLTCLGGMVGDKLGLSW	Streptococcus pneumoniae	No	No	No
GCF_001087265.1	NZ_CNNZ02000003.1	MRKLVKIGVASLMVCGILATTNALAVWVEGGQWNYGVGWTGTFGYSDYLHSTRYHTATVRHGGRTSKDYAKPEAWARASLTKIPPTGMEYFYGFE	lactococcin 972 family bacteriocin	199347	199634	reverse	Sec-dependent	VWVEGGQWNYGVGWTGTFGYSDYLHSTRYHTATVRHGGRTSKDYAKPEAWARASLTKIPPTGMEYFYGFE	Streptococcus pneumoniae	No	No	No
GCF_001087265.1	NZ_CNNZ02000132.1	MNTKMMEQFSVMDNEELEIVSGGRGNLGSAIGGCIGAVLLAAATGPITGGAATLICVGSGIMSSL	class IIb bacteriocin, lactobin A/cerein 7B family	3893	4090	forward	Double-glycine	RGNLGSAIGGCIGAVLLAAATGPITGGAATLICVGSGIMSSL	Streptococcus pneumoniae	No	No	No
GCF_001087265.1	NZ_CNNZ02000132.1	MDTKMMSQFSVMDTEMLACVEGGGCNWGDFAKAGVGGAAVVAALGCAAGGVKYGKILGPWGAAIGGIGGAVVCGYLAYTATS	Bacteriocin class II with double-glycine leader peptide	4895	5143	forward	Double-glycine	GCNWGDFAKAGVGGAAVVAALGCAAGGVKYGKILGPWGAAIGGIGGAVVCGYLAYTATS	Streptococcus pneumoniae	No	No	No
GCF_001087265.1	NZ_CNNZ02000003.1	MMKDLNNYCEISTKELQEIKGGFGVGVGIALFMAGYTIGKDLRKKFGKSC	lactobin A/cerein 7B family bacteriocin	173874	174026	forward	Double-glycine	FGVGVGIALFMAGYTIGKDLRKKFGKSC	Streptococcus pneumoniae	Yes	Yes	Yes	1467	Streptococcus pneumoniae
GCF_001087265.1	NZ_CNNZ02000003.1	MLNLQFAETMELTEAELETVYGGEFGNNAVIPAGAWGGLGTSWSITNFWKKYFNHDSSTVNRRHY	lactobin A/cerein 7B family bacteriocin	160650	160847	reverse	Double-glycine	EFGNNAVIPAGAWGGLGTSWSITNFWKKYFNHDSSTVNRRHY	Streptococcus pneumoniae	Yes	Yes	Yes	1467	Streptococcus pneumoniae
GCF_001087305.1	NZ_CKVX01000034.1	MDTKIMEQFHEMDITMLSSIEGGKNNWQTNVLEGGGAAFGGWGLGTAICAASGVGAPFMGACGYIGAKFGVDLWAGVTGATGGF	Bacteriocin class II with double-glycine leader peptide	208	462	forward	Double-glycine	KNNWQTNVLEGGGAAFGGWGLGTAICAASGVGAPFMGACGYIGAKFGVDLWAGVTGATGGF	Streptococcus pneumoniae	No	No	No
GCF_001087305.1	NZ_CKVX01000001.1	MMKDLNNYREISNKELQEIKGGFGVGVGIALFMAGYTIGKDLRKKFGKSC	lactobin A/cerein 7B family bacteriocin	168972	169124	forward	Double-glycine	FGVGVGIALFMAGYTIGKDLRKKFGKSC	Streptococcus pneumoniae	No	No	No
GCF_001087305.1	NZ_CKVX01000023.1	MKNTVKLEQFVALKEKDLQKIKGGEMRLSKFFRDFIL	ComC/BlpC family leader-containing pheromone/bacteriocin	17392	17505	forward	Double-glycine	MRLSKFFRDFIL	Streptococcus pneumoniae	No	No	No
GCF_001087305.1	NZ_CKVX01000034.1	MNTYCNINETMLSEVYGGNSGGAAVVAALGCAAGGVKYGRLLGPWGAAIGGIGGAVVCGYLAYTATS	Bacteriocin class II with double-glycine leader peptide	478	681	forward	Double-glycine	NSGGAAVVAALGCAAGGVKYGRLLGPWGAAIGGIGGAVVCGYLAYTATS	Streptococcus pneumoniae	No	No	No
GCF_001087305.1	NZ_CKVX01000011.1	MNTKMLSQLEVMDTEMLAKVEGGYSSTDCQNALITGVTTGIITGGTGAGLATLGVAGLAGAFVGAHIGAIRGGLTCLGGMVGDKLGLSW	Bacteriocin class II with double-glycine leader peptide	4315	4584	reverse	Double-glycine	YSSTDCQNALITGVTTGIITGGTGAGLATLGVAGLAGAFVGAHIGAIRGGLTCLGGMVGDKLGLSW	Streptococcus pneumoniae	No	No	No
GCF_001087305.1	NZ_CKVX01000058.1	MELVLPNNYVALEQEEMMYLDGGGVGRNWWNSRGSFATVLDVGLAIYSGGATIYSAYAIKKAISANRGAITRTLRSLIIKHVGSAAGHLVNTALNVALTVTGFSLGGAIAYGADWADGSLDGYIFA	lactobin A/cerein 7B family bacteriocin	368	748	reverse	Double-glycine	VGRNWWNSRGSFATVLDVGLAIYSGGATIYSAYAIKKAISANRGAITRTLRSLIIKHVGSAAGHLVNTALNVALTVTGFSLGGAIAYGADWADGSLDGYIFA	Streptococcus pneumoniae	No	No	No
GCF_001087305.1	NZ_CKVX01000001.1	MTNFDILDNQFLSLSENELSDIDGGLAPLVIFGVAVSWKAIAGGTALIGSGLAAGYFLGGD	Bacteriocin class II with double-glycine leader peptide	168784	168969	forward	Double-glycine	LAPLVIFGVAVSWKAIAGGTALIGSGLAAGYFLGGD	Streptococcus pneumoniae	No	No	No
GCF_001087305.1	NZ_CKVX01000011.1	MNTKMMEQFSVMDNEELEIVSGGRGNLGSAIGGCIGAVLLAAATGPITGGAATLICVGSGIMSSL	class IIb bacteriocin, lactobin A/cerein 7B family	5051	5248	reverse	Double-glycine	RGNLGSAIGGCIGAVLLAAATGPITGGAATLICVGSGIMSSL	Streptococcus pneumoniae	No	No	No
GCF_001087305.1	NZ_CKVX01000019.1	MKQTVKKLALVASIAATLGGSVAVASAAVQYPEGGVWTYGSGNGGAYSNYYHPSKYHSSTVVSRKTGSSDKGYAGAGGTSRAWIRTSWGEKVAFYYNV	lactococcin 972 family bacteriocin	15210	15506	forward	Sec-dependent	AVQYPEGGVWTYGSGNGGAYSNYYHPSKYHSSTVVSRKTGSSDKGYAGAGGTSRAWIRTSWGEKVAFYYNV	Streptococcus pneumoniae	No	No	No
GCF_001087305.1	NZ_CKVX01000034.1	MMSQFAVMDNEMLACVEGGDIDWGRKISCAAGVAYGAIDGCATTV	Bacteriocin class II with double-glycine leader peptide	937	1074	forward	Double-glycine	DIDWGRKISCAAGVAYGAIDGCATTV	Streptococcus pneumoniae	No	No	No
GCF_001087305.1	NZ_CKVX01000011.1	MDKKQNLTSFQELTTTELNQITGGGWWEELLHETILSKFKITKALELPIQL	ComC/BlpC family leader-containing pheromone/bacteriocin	9115	9270	forward	Double-glycine	WWEELLHETILSKFKITKALELPIQL	Streptococcus pneumoniae	No	No	No
GCF_001087305.1	NZ_CKVX01000009.1	MELVLPNNYVVIDEEEMMYLDGGAYLSKRACQGICVALAMSSGTFIALAGAAVLTKKLINYIKVGSFGGWLIGAAAGVLATAAGKIAYCIGYGALNRGCDISGNPYPWNGFISVTVR	lactobin A/cerein 7B family bacteriocin	3634	3987	reverse	Double-glycine	AYLSKRACQGICVALAMSSGTFIALAGAAVLTKKLINYIKVGSFGGWLIGAAAGVLATAAGKIAYCIGYGALNRGCDISGNPYPWNGFISVTVR	Streptococcus pneumoniae	No	No	No
GCF_001087305.1	NZ_CKVX01000009.1	MELVLPNNYVVIDEEEMMYLDGGLYIYPGGQLQEPLLVQHMQH	lactobin A/cerein 7B family bacteriocin	9517	9648	reverse	Double-glycine	LYIYPGGQLQEPLLVQHMQH	Streptococcus pneumoniae	No	No	No
GCF_001087305.1	NZ_CKVX01000009.1	MELVLPNNYVVLEQEEMMYLDGGFSIPRWPVATAINIAFNGVLGGGAISLVRNYIRNYGLRRVTSAIAGAAARYVGVRVANRVAGFALSAINGFAAWMSIGDAITTIWANNDVNRRDPNLNALW	lactobin A/cerein 7B family bacteriocin	5153	5527	reverse	Double-glycine	FSIPRWPVATAINIAFNGVLGGGAISLVRNYIRNYGLRRVTSAIAGAAARYVGVRVANRVAGFALSAINGFAAWMSIGDAITTIWANNDVNRRDPNLNALW	Streptococcus pneumoniae	No	No	No
GCF_001087305.1	NZ_CKVX01000011.1	MDTKMMSQFSVMDTEMLACVEGGGCNWGDFAKAGVGGAAARGLQLGIKTGTWQGAATGAAGGAILGGVAYAATCWW	Bacteriocin class II with double-glycine leader peptide	4015	4245	reverse	Double-glycine	GCNWGDFAKAGVGGAAARGLQLGIKTGTWQGAATGAAGGAILGGVAYAATCWW	Streptococcus pneumoniae	No	No	No
GCF_001087325.1	NZ_CMTJ01000004.1	MLHCCSRCAFFERKNKMKTKKHRLLALALISSFTLLGAASAAVQYPDGGVWTYGEGSGGGWAFSNYYHGKKYHYSSLVSRWNSHSDKGEASAGKTSYAWIWTKWGEQVAFYCDYD	Lactococcin_972	107589	107936	forward	Sec-dependent	AVQYPDGGVWTYGEGSGGGWAFSNYYHGKKYHYSSLVSRWNSHSDKGEASAGKTSYAWIWTKWGEQVAFYCDYD	Streptococcus pneumoniae	No	No	No
GCF_001087325.1	NZ_CMTJ01000016.1	MMSQFAVMDNEMLACVEGGDIDWGRKISCAAGVAYGAIDGCATTV	Bacteriocin class II with double-glycine leader peptide	20720	20857	forward	Double-glycine	DIDWGRKISCAAGVAYGAIDGCATTV	Streptococcus pneumoniae	No	No	No
GCF_001087325.1	NZ_CMTJ01000001.1	MKNTVKLEQFVALKEKDLQKIKGGEMRLSKFFRDFILQRKK	ComC/BlpC family leader-containing pheromone/bacteriocin	105410	105535	reverse	Double-glycine	RLSKFFRDFILQRKK	Streptococcus pneumoniae	Yes	No	No
GCF_001087325.1	NZ_CMTJ01000024.1	MMKNLNNYREISNKELQEIKGGFGVGVGIALFMAGYTIGKDLRKKFGKSC	lactobin A/cerein 7B family bacteriocin	7315	7467	reverse	Double-glycine	FGVGVGIALFMAGYTIGKDLRKKFGKSC	Streptococcus pneumoniae	No	No	No
GCF_001087325.1	NZ_CMTJ01000041.1	MELILPNNYVDLEQEEMMYLDGGEPMSISAIVALAITIGGASYSTGYVLGERVYYSGYKNSDYQKNKWGIRGAMLAAFGAIGAVVMLGFENRYYALVTGRG	lactobin A/cerein 7B family bacteriocin	60	365	reverse	Double-glycine	EPMSISAIVALAITIGGASYSTGYVLGERVYYSGYKNSDYQKNKWGIRGAMLAAFGAIGAVVMLGFENRYYALVTGRG	Streptococcus pneumoniae	No	No	No
GCF_001087325.1	NZ_CMTJ01000024.1	MTNFDILDNQFLSLSENELSDIDGGLAPLVIFGVAVSWKAIAGGTALIGSGLAAGYFLGGD	Bacteriocin class II with double-glycine leader peptide	7469	7654	reverse	Double-glycine	LAPLVIFGVAVSWKAIAGGTALIGSGLAAGYFLGGD	Streptococcus pneumoniae	No	No	No
GCF_001087325.1	NZ_CMTJ01000052.1	MELVLPNNYVALEQEEMMYLDGGFSIPRWPVATAINIAFNGVLGGGAISLVRNYIRNYGLRRVTSAIAGVAARYVGVRVANRVAGFALSAINGFAAWMSIGDAITTIWVNNDVNRRDPNLNALW	lactobin A/cerein 7B family bacteriocin	1824	2198	forward	Double-glycine	FSIPRWPVATAINIAFNGVLGGGAISLVRNYIRNYGLRRVTSAIAGVAARYVGVRVANRVAGFALSAINGFAAWMSIGDAITTIWVNNDVNRRDPNLNALW	Streptococcus pneumoniae	No	No	No
GCF_001087325.1	NZ_CMTJ01000033.1	MNTKMMSQFSVMDNEMLARVEGGGCNWGDFAKAGVGGGAARGLQLGIKTGTWQGAATGAAGGAILGGVAYAATCWW	Bacteriocin class II with double-glycine leader peptide	1479	1709	reverse	Double-glycine	GCNWGDFAKAGVGGGAARGLQLGIKTGTWQGAATGAAGGAILGGVAYAATCWW	Streptococcus pneumoniae	No	No	No
GCF_001087325.1	NZ_CMTJ01000067.1	MDTKIMEQFHEMDITMLSSIEGGKNNWQTNVLEGGGAAFGGWGLGTAICAASGVGAPFMGACGYIGAKFGVDLWAGVTGATGGF	Bacteriocin class II with double-glycine leader peptide	102	356	forward	Double-glycine	KNNWQTNVLEGGGAAFGGWGLGTAICAASGVGAPFMGACGYIGAKFGVDLWAGVTGATGGF	Streptococcus pneumoniae	No	No	No
GCF_001087325.1	NZ_CMTJ01000008.1	MKQTVKKLALVASIAATLGGGVSVASAAVQYPEGGVWTYGSGNGGAYSNYYHPSKYHSSTVVSRKTGSSDKGYAGAGGTSRAWIRTSWGEKVAFYYNV	Lactococcin_972	15954	16250	forward	Sec-dependent	AVQYPEGGVWTYGSGNGGAYSNYYHPSKYHSSTVVSRKTGSSDKGYAGAGGTSRAWIRTSWGEKVAFYYNV	Streptococcus pneumoniae	No	No	No
GCF_001087325.1	NZ_CMTJ01000010.1	MNTKKMSQFEIMDTEMLACVEGGGCNWGDFAKAGVGGGAVRGLQLGIKTRTWQGAATGAAGGAILGGVAYAATCWW	Bacteriocin class II with double-glycine leader peptide	62302	62532	reverse	Double-glycine	GCNWGDFAKAGVGGGAVRGLQLGIKTRTWQGAATGAAGGAILGGVAYAATCWW	Streptococcus pneumoniae	No	No	No
GCF_001087325.1	NZ_CMTJ01000052.1	MELVLPNNYVVIDEEEMMYLDGGGVGRNWWNSRGSFATVLDVGLAIYSGGATIYSAYAIKKAISANRGAITRTLRSLIIKHVGSAAGHLVNTALNVALTVTGFSLGGAIAYGADWADGSLDGYIFA	lactobin A/cerein 7B family bacteriocin	3364	3744	forward	Double-glycine	VGRNWWNSRGSFATVLDVGLAIYSGGATIYSAYAIKKAISANRGAITRTLRSLIIKHVGSAAGHLVNTALNVALTVTGFSLGGAIAYGADWADGSLDGYIFA	Streptococcus pneumoniae	No	No	No
GCF_001087325.1	NZ_CMTJ01000033.1	MDKKQNLASFQELTTTELNQITGGGLWEDILYSLNIIKHNNTKGLHHPIQL	ComC/BlpC family leader-containing pheromone/bacteriocin	5575	5730	forward	Double-glycine	LWEDILYSLNIIKHNNTKGLHHPIQL	Streptococcus pneumoniae	No	No	No
GCF_001087365.1	NZ_CLLY01000006.1	MDKKQNLTSFQELTTTELNQITGRGLWEDLLYNINRYAHYIT	ComC/BlpC family leader-containing pheromone/bacteriocin	48832	48960	forward	Double-glycine	LWEDLLYNINRYAHYIT	Streptococcus pneumoniae	No	No	No
GCF_001087365.1	NZ_CLLY01000010.1	MKQTVKKLALVASIAATLGGGVSVASAAVQYPEGGVWTYGSGNGGAYSNYYHPSKYHSSTVVSRKTGSSDKGYAGAGGTSRAWIRTSWGEKVAFYYNV	Lactococcin_972	44134	44430	reverse	Sec-dependent	AVQYPEGGVWTYGSGNGGAYSNYYHPSKYHSSTVVSRKTGSSDKGYAGAGGTSRAWIRTSWGEKVAFYYNV	Streptococcus pneumoniae	No	No	No
GCF_001087365.1	NZ_CLLY01000003.1	MELVLPNNYVALEQEEMIYLDGGAYLSKRACQGICAALAMSPGTFIALAGAAVLTKKLINYIKVGGLGGWLIGAAAGVLATAAGKIAYCIGYGVLNRGCDINGNPYPWDGFISATVR	lactobin A/cerein 7B family bacteriocin	91729	92082	reverse	Double-glycine	AYLSKRACQGICAALAMSPGTFIALAGAAVLTKKLINYIKVGGLGGWLIGAAAGVLATAAGKIAYCIGYGVLNRGCDINGNPYPWDGFISATVR	Streptococcus pneumoniae	No	No	No
GCF_001087365.1	NZ_CLLY01000081.1	MELVLPNNYVALEQEEMMYLDGGGVGRNWWNSRGSFATVLDVDLAIYSGGATIYSAYAIKKAISANRGAITRTLRSLIIKHVGSAAGHLVNTALTVTGFSLG	lactobin A/cerein 7B family bacteriocin	692	1000	forward	Double-glycine	VGRNWWNSRGSFATVLDVDLAIYSGGATIYSAYAIKKAISANRGAITRTLRSLIIKHVGSAAGHLVNTALTVTGFSLG	Streptococcus pneumoniae	No	No	No
GCF_001087365.1	NZ_CLLY01000006.1	MDTKMMEQFEIMDTEMLACIEGGDVSGIYRGYAYQDSPFGPYPSILKNSDPFPVSGYCPRGYRDLGYIGAGFHLCGI	Bacteriocin class II with double-glycine leader peptide	40613	40846	reverse	Double-glycine	DVSGIYRGYAYQDSPFGPYPSILKNSDPFPVSGYCPRGYRDLGYIGAGFHLCGI	Streptococcus pneumoniae	No	No	No
GCF_001087365.1	NZ_CLLY01000003.1	MLNLQFAETMELTEAELQDVRGGNLVNSMGGGGRSGISGWGVPGIYPGWGNQGMSPNRGAFDWTIDLADGLFGRRRR	lactobin A/cerein 7B family bacteriocin	66339	66572	reverse	Double-glycine	NLVNSMGGGGRSGISGWGVPGIYPGWGNQGMSPNRGAFDWTIDLADGLFGRRRR	Streptococcus pneumoniae	Yes	Yes	Yes	1468	Streptococcus pneumoniae
GCF_001087365.1	NZ_CLLY01000006.1	MGTKMMSQFSVMDTEMLACVEGGGCNWGDFAKAGVGGAAARGLQLGIKTGTWQGAATGAAGGVKYGKILGPWGAAIGGIGGAVVCGYLAYTATS	Bacteriocin class II with double-glycine leader peptide	43679	43963	reverse	Double-glycine	GCNWGDFAKAGVGGAAARGLQLGIKTGTWQGAATGAAGGVKYGKILGPWGAAIGGIGGAVVCGYLAYTATS	Streptococcus pneumoniae	No	No	No
GCF_001087365.1	NZ_CLLY01000003.1	MELVLPNNYVALEQEEMMYLDGGFSILRWPVATAINIAFNGVLGGGAISLVRNYIRNYGLRRVTSAIAGAAARYVGVRVANRVAGFALSAINGFAAWMSIGDAITTIWANNDVNRRDPNLNALW	lactobin A/cerein 7B family bacteriocin	93248	93622	reverse	Double-glycine	FSILRWPVATAINIAFNGVLGGGAISLVRNYIRNYGLRRVTSAIAGAAARYVGVRVANRVAGFALSAINGFAAWMSIGDAITTIWANNDVNRRDPNLNALW	Streptococcus pneumoniae	No	No	No
GCF_001087365.1	NZ_CLLY01000006.1	MNTKMMEQFSVMDNEELEIVSGGRGNLGSAIGGCIGAVLLAAATGPITGGAATLICVGSGIMSSL	class IIb bacteriocin, lactobin A/cerein 7B family	44768	44965	reverse	Double-glycine	RGNLGSAIGGCIGAVLLAAATGPITGGAATLICVGSGIMSSL	Streptococcus pneumoniae	No	No	No
GCF_001087365.1	NZ_CLLY01000010.1	MLKFRKVVASSLAVLAFSLALPVLAVSHRGGEWTYGGHHDPNNWGAFSNYYHGSQYHWAYVGSNGRNNQKTVYAGARSAAYAFVNTNFGEQVTFDAGW	Bacteriocin (Lactococcin_972)	9466	9762	forward	Sec-dependent	VSHRGGEWTYGGHHDPNNWGAFSNYYHGSQYHWAYVGSNGRNNQKTVYAGARSAAYAFVNTNFGEQVTFDAGW	Streptococcus pneumoniae	No	No	No
GCF_001087365.1	NZ_CLLY01000003.1	MMKDLNNYREISNKELQEIKGGFGVGVGIALFMAGYTIGKDLRKKFGKSC	lactobin A/cerein 7B family bacteriocin	79595	79747	forward	Double-glycine	FGVGVGIALFMAGYTIGKDLRKKFGKSC	Streptococcus pneumoniae	No	No	No
GCF_001087365.1	NZ_CLLY01000003.1	MTNFDILDNQFLSLSENELSDIDGGLAPLVIFGVAVSWKAIAGGTALIGSGLAAGYFLGGD	Bacteriocin class II with double-glycine leader peptide	79408	79593	forward	Double-glycine	LAPLVIFGVAVSWKAIAGGTALIGSGLAAGYFLGGD	Streptococcus pneumoniae	No	No	No
GCF_001087365.1	NZ_CLLY01000003.1	MRKLVKIGVASLMVCGILATTNALAVWVEGGQWNYGVGWTGTFGYSDYLHSTRYHTATVRHGGRTSKDYAKPEAWARASLTKIPPTGMEYFYGFE	lactococcin 972 family bacteriocin	104312	104599	reverse	Sec-dependent	VWVEGGQWNYGVGWTGTFGYSDYLHSTRYHTATVRHGGRTSKDYAKPEAWARASLTKIPPTGMEYFYGFE	Streptococcus pneumoniae	No	No	No
GCF_001087365.1	NZ_CLLY01000006.1	MNTKMLSQLEVMDTEMLAKVEGGYSSTDCQNALITGVTTGIITGGTGAGLATLGVAGLVGAFVGAHIGAIGDGLTCLGGMVGDKLGLSW	Bacteriocin class II with double-glycine leader peptide	44032	44301	reverse	Double-glycine	YSSTDCQNALITGVTTGIITGGTGAGLATLGVAGLVGAFVGAHIGAIGDGLTCLGGMVGDKLGLSW	Streptococcus pneumoniae	No	No	No
GCF_001087365.1	NZ_CLLY01000084.1	MNTKKMSQFEIMDTEMLACVEGGGCNWGDFAKAGVGGGAVRGLQLGIKTRTWQGAATGAAGGAILGGVAYAATCWW	Bacteriocin class II with double-glycine leader peptide	522	752	reverse	Double-glycine	GCNWGDFAKAGVGGGAVRGLQLGIKTRTWQGAATGAAGGAILGGVAYAATCWW	Streptococcus pneumoniae	No	No	No
GCF_001087365.1	NZ_CLLY01000003.1	MELVLPNNYVVIDEEEMMYLDGGGLI	lactobin A/cerein 7B family bacteriocin	97334	97414	reverse	Double-glycine	GLI	Streptococcus pneumoniae	No	No	No
GCF_001087585.1	NZ_CLMA01000040.1	MNTKMMEQFSVMDNEELEIVSGGRGNLGSAIGGCIGAVLLAAATGPITGGAATLICVGSGIMSSL	class IIb bacteriocin, lactobin A/cerein 7B family	1366	1563	forward	Double-glycine	RGNLGSAIGGCIGAVLLAAATGPITGGAATLICVGSGIMSSL	Streptococcus pneumoniae	No	No	No
GCF_001087585.1	NZ_CLMA01000002.1	MMKDLNNYREISNKELQEIKGGFGVGVGIALFMAGYTIGKDLRKKFGKSC	lactobin A/cerein 7B family bacteriocin	155648	155800	forward	Double-glycine	FGVGVGIALFMAGYTIGKDLRKKFGKSC	Streptococcus pneumoniae	Yes	Yes	Yes	1478	Streptococcus pneumoniae
GCF_001087585.1	NZ_CLMA01000010.1	MDKKQNLTSFQELTTTELNQITGGGLWEDLLYNINRYAHYIT	ComC/BlpC family leader-containing pheromone/bacteriocin	57085	57213	reverse	Double-glycine	LWEDLLYNINRYAHYIT	Streptococcus pneumoniae	No	No	No
GCF_001087585.1	NZ_CLMA01000002.1	MLNLQFAETMELTEAELQDVRGGNLVNSMGGGGRSGISGWGVPGIYPGWGNQGMSPNRGAFDWTIDLADGLFGRRRR	lactobin A/cerein 7B family bacteriocin	142678	142911	reverse	Double-glycine	NLVNSMGGGGRSGISGWGVPGIYPGWGNQGMSPNRGAFDWTIDLADGLFGRRRR	Streptococcus pneumoniae	Yes	Yes	Yes	1478	Streptococcus pneumoniae
GCF_001087585.1	NZ_CLMA01000002.1	MELVLPNNYVVIDEEEMMYLDGGAIYIPRWAITGAITGAAYAALAAAGGGGLQLVLASYGLRSALVAGIVKDLGVLGIHIGNAFANTVIRSIASAGIGAGADWIFTNIIDGWDGRRDSQLRIG	lactobin A/cerein 7B family bacteriocin	172341	172712	reverse	Double-glycine	AIYIPRWAITGAITGAAYAALAAAGGGGLQLVLASYGLRSALVAGIVKDLGVLGIHIGNAFANTVIRSIASAGIGAGADWIFTNIIDGWDGRRDSQLRIG	Streptococcus pneumoniae	No	No	No
GCF_001087585.1	NZ_CLMA01000019.1	MKNTVKLEQFVALKEKDLQKIKGGEMRLSKFFRDFILQRKK	ComC/BlpC family leader-containing pheromone/bacteriocin	24411	24536	reverse	Double-glycine	RLSKFFRDFILQRKK	Streptococcus pneumoniae	No	No	No
GCF_001087585.1	NZ_CLMA01000040.1	MDTKMMSQFSVMDTEMLACVEGGGCNWGDFAKAGVGGAAVVAALGCAAGGVKYGKILGPWGAAIGGIGGAVVCGYLAYTATS	Bacteriocin class II with double-glycine leader peptide	2368	2616	forward	Double-glycine	GCNWGDFAKAGVGGAAVVAALGCAAGGVKYGKILGPWGAAIGGIGGAVVCGYLAYTATS	Streptococcus pneumoniae	No	No	No
GCF_001087585.1	NZ_CLMA01000004.1	MLHCCSRCAFFERKNKMKTKKHRLLALVLISSFTLLGAASAAVQYPDGGVWTYGEGSGGGWAFSNYYHGKKYHYSSIVSRWDGHSDKGEAPAGKTSYAWIWTKWGEQVAFYCDYD	Lactococcin_972	39369	39716	reverse	Sec-dependent	AVQYPDGGVWTYGEGSGGGWAFSNYYHGKKYHYSSIVSRWDGHSDKGEAPAGKTSYAWIWTKWGEQVAFYCDYD	Streptococcus pneumoniae	Yes	Yes	Yes	1479	Streptococcus pneumoniae
GCF_001087585.1	NZ_CLMA01000002.1	MELVLPNNYVVIDEEEMMYFDGGAYLSKRACQGICAALAMSSGTFIALAGAAVLTKKLINYIKVGGLGGWLIGAAAGKIAYYIGYGVLNRGCDINGNPYPWDGFISATVR	lactobin A/cerein 7B family bacteriocin	166704	167036	reverse	Double-glycine	AYLSKRACQGICAALAMSSGTFIALAGAAVLTKKLINYIKVGGLGGWLIGAAAGKIAYYIGYGVLNRGCDINGNPYPWDGFISATVR	Streptococcus pneumoniae	No	No	No
GCF_001087585.1	NZ_CLMA01000040.1	MNTKMLSQLEVMDTEMLAKVEGGYSSTDCQNALITGVTTGIITGGTGAGLATLGVAGLAGAFVGAHIGAIGGGLTCLGGMVGDKLGLSW	Bacteriocin class II with double-glycine leader peptide	2030	2299	forward	Double-glycine	YSSTDCQNALITGVTTGIITGGTGAGLATLGVAGLAGAFVGAHIGAIGGGLTCLGGMVGDKLGLSW	Streptococcus pneumoniae	No	No	No
GCF_001087585.1	NZ_CLMA01000002.1	MTNFDILDNQFLSLSENELSDIDGGLAPLVIFGVAVSWKAIAGGTALIGSGLATGYFLGGD	Bacteriocin class II with double-glycine leader peptide	155461	155646	forward	Double-glycine	LAPLVIFGVAVSWKAIAGGTALIGSGLATGYFLGGD	Streptococcus pneumoniae	Yes	Yes	Yes	1478	Streptococcus pneumoniae
GCF_001087585.1	NZ_CLMA01000028.1	MNTKKMSQFEIMDTEMLACVEGGGCNWGDFAKAGVGGGAARGL	Bacteriocin class II with double-glycine leader peptide	22592	22723	reverse	Double-glycine	GCNWGDFAKAGVGGGAARGL	Streptococcus pneumoniae	No	No	No
GCF_001087585.1	NZ_CLMA01000002.1	MELVLPNNYVALEQEEMMYFDGGFSIPRWPVATAINIAFNDVLGGGAISLVRNYIRNYGLRRVTSAIAGAAARYVGVRVANRVAGFALSAINGFAAWMSIGDAITTIWANNDVNRRDPNLNALW	lactobin A/cerein 7B family bacteriocin	168202	168576	reverse	Double-glycine	FSIPRWPVATAINIAFNDVLGGGAISLVRNYIRNYGLRRVTSAIAGAAARYVGVRVANRVAGFALSAINGFAAWMSIGDAITTIWANNDVNRRDPNLNALW	Streptococcus pneumoniae	No	No	No
GCF_001087405.1	NZ_CMEC01000003.1	MDKKQNLTSFQELTTTELNQITGGGLWEELLHETILSKFKITKALELPIQL	ComC/BlpC family leader-containing pheromone/bacteriocin	84452	84607	forward	Double-glycine	LWEELLHETILSKFKITKALELPIQL	Streptococcus pneumoniae	No	No	No
GCF_001087405.1	NZ_CMEC01000019.1	MNTKKMSQFEIMDTEMLACVEGGGCNWGDFAKAGVGGGAARGL	Bacteriocin class II with double-glycine leader peptide	45459	45590	reverse	Double-glycine	GCNWGDFAKAGVGGGAARGL	Streptococcus pneumoniae	No	No	No
GCF_001087405.1	NZ_CMEC01000012.1	MTNFDILDNQFLSLSENELSDIDGGLAPLVIFGVAVSWKAIAGGTALIGSGLAAGYFLGGD	Bacteriocin class II with double-glycine leader peptide	861	1046	reverse	Double-glycine	LAPLVIFGVAVSWKAIAGGTALIGSGLAAGYFLGGD	Streptococcus pneumoniae	No	No	No
GCF_001087405.1	NZ_CMEC01000012.1	MMKNLNNYREISNKELQEIKGGFGVGVGIALFMAGYAIGKDLRKKFGKSC	class IIb bacteriocin, lactobin A/cerein 7B family	707	859	reverse	Double-glycine	FGVGVGIALFMAGYAIGKDLRKKFGKSC	Streptococcus pneumoniae	No	No	No
GCF_001087405.1	NZ_CMEC01000012.1	MLNLQFAETMELTEAELQDVRGGNLVNSMGGGGRSGISGWGVPGIYPGWGNQGMSPNRGAFDWTIDLADGLFGRRRR	lactobin A/cerein 7B family bacteriocin	32269	32502	forward	Double-glycine	NLVNSMGGGGRSGISGWGVPGIYPGWGNQGMSPNRGAFDWTIDLADGLFGRRRR	Streptococcus pneumoniae	Yes	Yes	Yes	1471	Streptococcus pneumoniae
GCF_001087405.1	NZ_CMEC01000004.1	MELVLPNNYVVIDEEEMMYLDGGAYLSKRACQGICAALAMSPGTFIALAGAAVLTKKLINYIKVGGLGGWLIGAAAGVLAGAAGRIAYCIGYGALNRGCDINGNPYPWDGFISATVR	lactobin A/cerein 7B family bacteriocin	92479	92832	forward	Double-glycine	AYLSKRACQGICAALAMSPGTFIALAGAAVLTKKLINYIKVGGLGGWLIGAAAGVLAGAAGRIAYCIGYGALNRGCDINGNPYPWDGFISATVR	Streptococcus pneumoniae	No	No	No
GCF_001087405.1	NZ_CMEC01000001.1	MLHCCSGCAFFERKNKMKTKKHRLLALALISSFTLLGAASAAVQYPDGGVWTYGEGSGGGWAFSNYYHGKKYHYSSIVSRWDGHSDKGEAPAGKTSYAWIWTKFGEQVSFFYDYDD	Lactococcin_972	34234	34584	reverse	Sec-dependent	AVQYPDGGVWTYGEGSGGGWAFSNYYHGKKYHYSSIVSRWDGHSDKGEAPAGKTSYAWIWTKFGEQVSFFYDYDD	Streptococcus pneumoniae	Yes	Yes	Yes	1470	Streptococcus pneumoniae
GCF_001087405.1	NZ_CMEC01000025.1	MELVLPNNYVVIDEEEMMYLDGGAYLSKRACQGICAALAMSPGTFIALAGAAVLTKKLINYIKVGGLGGWLIGAAAGVLAGAAGRIAYCIGYGALNRGCDISGNPYPWDGFISATVR	lactobin A/cerein 7B family bacteriocin	34274	34627	forward	Double-glycine	AYLSKRACQGICAALAMSPGTFIALAGAAVLTKKLINYIKVGGLGGWLIGAAAGVLAGAAGRIAYCIGYGALNRGCDISGNPYPWDGFISATVR	Streptococcus pneumoniae	No	No	No
GCF_001087405.1	NZ_CMEC01000003.1	MNTYCNINETMLSEVYGGNSGGAAVVAALGCAAGGVKYGKILGPWGAAIGGIGGAVVCGYLAYTATS	Bacteriocin class II with double-glycine leader peptide	80111	80314	reverse	Double-glycine	NSGGAAVVAALGCAAGGVKYGKILGPWGAAIGGIGGAVVCGYLAYTATS	Streptococcus pneumoniae	No	No	No
GCF_001087405.1	NZ_CMEC01000004.1	MELVLPNNYVALEQEEMMYLDGGFSIPRWPVATAINIAFNGVLGGGAISLVRNYIRNYGLGRVTSAIAGAAARYVGVRVANRVAGFALSAINGFAAWMSIGDAITTIWANNDVNRRDPNLNALW	lactobin A/cerein 7B family bacteriocin	90939	91313	forward	Double-glycine	FSIPRWPVATAINIAFNGVLGGGAISLVRNYIRNYGLGRVTSAIAGAAARYVGVRVANRVAGFALSAINGFAAWMSIGDAITTIWANNDVNRRDPNLNALW	Streptococcus pneumoniae	No	No	No
GCF_001087405.1	NZ_CMEC01000003.1	MNTKMMEQFHEMDITMLSSIEGGKNNWQTNVLEGGGAAFGGWGLGTAICAASGVGAPFMGACGYIGAKFGVALWAGVTGATGGF	Bacteriocin class II with double-glycine leader peptide	80330	80584	reverse	Double-glycine	KNNWQTNVLEGGGAAFGGWGLGTAICAASGVGAPFMGACGYIGAKFGVALWAGVTGATGGF	Streptococcus pneumoniae	No	No	No
GCF_001087505.1	NZ_CNYO02000070.1	MLHCCSRCAFFERKNKMKTKKHRLLALVLISSFTLLGAASAAVQYPDGGVWTYGEGSGGGWAFSNYYHGKKYHYSSIVSRWDGHSDKGEAPAGKTSYAWIWTKWGEQVAFYYDYD	Lactococcin_972	179	526	forward	Sec-dependent	AVQYPDGGVWTYGEGSGGGWAFSNYYHGKKYHYSSIVSRWDGHSDKGEAPAGKTSYAWIWTKWGEQVAFYYDYD	Streptococcus pneumoniae	No	No	No
GCF_001087505.1	NZ_CNYO02000055.1	MKNTVKLEQFVALKEKDLQKIKGGEMRLSKFFRDFILQRKK	ComC/BlpC family leader-containing pheromone/bacteriocin	2206	2331	reverse	Double-glycine	RLSKFFRDFILQRKK	Streptococcus pneumoniae	No	No	No
GCF_001087505.1	NZ_CNYO02000022.1	MMKDLNNYREISNKELQEIKGGFGVGVGIALFMAGYTIGKDLRKKFGKSC	lactobin A/cerein 7B family bacteriocin	42088	42240	reverse	Double-glycine	FGVGVGIALFMAGYTIGKDLRKKFGKSC	Streptococcus pneumoniae	Yes	Yes	Yes	1476	Streptococcus pneumoniae
GCF_001087505.1	NZ_CNYO02000059.1	MEKIDYITLNEVELETISGGDDCFIGDIGCIGWGLLKSIGGMIKPAPYVPPVCIPKSSWNPAPPVPC	lactobin A/cerein 7B family bacteriocin	21704	21907	forward	Double-glycine	DDCFIGDIGCIGWGLLKSIGGMIKPAPYVPPVCIPKSSWNPAPPVPC	Streptococcus pneumoniae	No	No	No
GCF_001087505.1	NZ_CNYO02000022.1	MELVLPNNYVALEQEEMMYLDGGFSILRWPVATAINIAFNGVLGGGAISLVRNYIRNYGLRRVTSAIAGAAARYVGVRVANRVAGFALSAINGFAAWMSIGDAITTIWANNDVNRRDPNLNALW	lactobin A/cerein 7B family bacteriocin	28847	29221	forward	Double-glycine	FSILRWPVATAINIAFNGVLGGGAISLVRNYIRNYGLRRVTSAIAGAAARYVGVRVANRVAGFALSAINGFAAWMSIGDAITTIWANNDVNRRDPNLNALW	Streptococcus pneumoniae	No	No	No
GCF_001087505.1	NZ_CNYO02000060.1	MDTKIMEQFHEMDITMLSSIEGGKNNWQTNVLEGGGAAFGGWGLGTAICAASGVGAPFMGACGYIGAKFGVDLWAGVTGATGGF	Bacteriocin class II with double-glycine leader peptide	194	448	forward	Double-glycine	KNNWQTNVLEGGGAAFGGWGLGTAICAASGVGAPFMGACGYIGAKFGVDLWAGVTGATGGF	Streptococcus pneumoniae	No	No	No
GCF_001087505.1	NZ_CNYO02000022.1	MRKLVKIGVASLMVCGILATTNALAVWVEGGQWNYGVGWTGTFGYSDYLHSTRYHTATVRHGGRTSKDYAKPEAWAIASLTKIPPTGMEYFYGFE	lactococcin 972 family bacteriocin	18326	18613	forward	Sec-dependent	VWVEGGQWNYGVGWTGTFGYSDYLHSTRYHTATVRHGGRTSKDYAKPEAWAIASLTKIPPTGMEYFYGFE	Streptococcus pneumoniae	No	No	No
GCF_001087505.1	NZ_CNYO02000060.1	MNTYCNINETMLSEVYGGNSGGAAVVAALGCAAGGVKYGRLLGPWGAAIGGIGGAVVCGYLAYTATS	Bacteriocin class II with double-glycine leader peptide	464	667	forward	Double-glycine	NSGGAAVVAALGCAAGGVKYGRLLGPWGAAIGGIGGAVVCGYLAYTATS	Streptococcus pneumoniae	No	No	No
GCF_001087505.1	NZ_CNYO02000022.1	MLNLQFAETMELTEAELQDVRGGNLVNSMGGGGRSGISGWGVPGIYPGWGNQGMSPNRGAFDWTIDLADGLFGRRRR	lactobin A/cerein 7B family bacteriocin	55294	55527	forward	Double-glycine	NLVNSMGGGGRSGISGWGVPGIYPGWGNQGMSPNRGAFDWTIDLADGLFGRRRR	Streptococcus pneumoniae	Yes	Yes	Yes	1476	Streptococcus pneumoniae
GCF_001087505.1	NZ_CNYO02000129.1	MKQTVKKLALVASIAATLGGSVAVASAAVQYPEGGVWTYGSGNGGAYSNYYHPSKYHSSTVVSRKTGSSDKGYAGAGGTSRAWIRTSWGEKVAFYYNV	lactococcin 972 family bacteriocin	49461	49757	reverse	Sec-dependent	AVQYPEGGVWTYGSGNGGAYSNYYHPSKYHSSTVVSRKTGSSDKGYAGAGGTSRAWIRTSWGEKVAFYYNV	Streptococcus pneumoniae	No	No	No
GCF_001087505.1	NZ_CNYO02000129.1	MLKFRKVVASSLAVLAFSLALPVLAVSHRGGEWTYGGHHDPYNWGAFSNYYHGSQYHWAYVGSNERDNQKTVYAGAHSAAYAFVNTNLGERITFDAGW	Lactococcin_972	14870	15166	forward	Sec-dependent	VSHRGGEWTYGGHHDPYNWGAFSNYYHGSQYHWAYVGSNERDNQKTVYAGAHSAAYAFVNTNLGERITFDAGW	Streptococcus pneumoniae	No	No	No
GCF_001087505.1	NZ_CNYO02000022.1	MTNFDILDNQFLSLSENELSDIDGGLAPLVIFGVAVSWKAIAGGTALIGSGLAAGYFLGGD	Bacteriocin class II with double-glycine leader peptide	42242	42427	reverse	Double-glycine	LAPLVIFGVAVSWKAIAGGTALIGSGLAAGYFLGGD	Streptococcus pneumoniae	Yes	Yes	Yes	1476	Streptococcus pneumoniae
GCF_001087505.1	NZ_CNYO02000022.1	MELVLPNNYVVIDEEEMMYLDGGAYLSKRACQGICAALAMSSGTFIALAGAAVLTKKLINYIKVGGLGGWLIGAAAGVLATAAGKIAYCIGYGVLNRGCDISGNPYPWDGFISATVR	lactobin A/cerein 7B family bacteriocin	30387	30740	forward	Double-glycine	AYLSKRACQGICAALAMSSGTFIALAGAAVLTKKLINYIKVGGLGGWLIGAAAGVLATAAGKIAYCIGYGVLNRGCDISGNPYPWDGFISATVR	Streptococcus pneumoniae	Yes	Yes	Yes	1476	Streptococcus pneumoniae
GCF_001087505.1	NZ_CNYO02000060.1	MMSQFAVMDNEMLACVEGGDIDWGRKISCAAGVAYGAIDGCATTV	Bacteriocin class II with double-glycine leader peptide	923	1060	forward	Double-glycine	DIDWGRKISCAAGVAYGAIDGCATTV	Streptococcus pneumoniae	No	No	No
GCF_001087505.1	NZ_CNYO02000041.1	MNTKKMSQFEIMDTEMLACVEGGGCNWGDFAKAGVGGGAVRGLQLGIKTRTWQGAATGAVGGAILGGVAYAATCWW	Bacteriocin class II with double-glycine leader peptide	44607	44837	reverse	Double-glycine	GCNWGDFAKAGVGGGAVRGLQLGIKTRTWQGAATGAVGGAILGGVAYAATCWW	Streptococcus pneumoniae	No	No	No
GCF_001087505.1	NZ_CNYO02000059.1	MDKKQNLTSFQELTTTELNQITGGGLWEDLLYNINRYAHYIT	ComC/BlpC family leader-containing pheromone/bacteriocin	17192	17320	reverse	Double-glycine	LWEDLLYNINRYAHYIT	Streptococcus pneumoniae	No	No	No
GCF_001087505.1	NZ_CNYO02000059.1	MNTKMMSQFSVMDNEMLDRIEGGIFGVDDALFWAGLGYVAGSIVDTAIDDFTNQCRKNPHQWFCVRV	Bacteriocin class II with double-glycine leader peptide	21183	21386	forward	Double-glycine	IFGVDDALFWAGLGYVAGSIVDTAIDDFTNQCRKNPHQWFCVRV	Streptococcus pneumoniae	No	No	No
GCF_001087505.1	NZ_CNYO02000032.1	MKTSKIILSVLTVIISCSLACPVFADWVSGGNWSYGGYHNPGNWGAFSNYFHDYRWHWSSVTRASDSKANVGYASAHYTSRSFINTSFGETAYFNYGF	lactococcin 972 family bacteriocin	2656	2952	forward	Sec-dependent	DWVSGGNWSYGGYHNPGNWGAFSNYFHDYRWHWSSVTRASDSKANVGYASAHYTSRSFINTSFGETAYFNYGF	Streptococcus pneumoniae	No	No	No
GCF_001087385.1	NZ_CLRN01000031.1	MDKKQNLTSFQELTTTELNQIIGGGWWEDFLYRFNIIEQKNTKGFHQPIQL	ComC/BlpC family leader-containing pheromone/bacteriocin	5766	5921	forward	Double-glycine	WWEDFLYRFNIIEQKNTKGFHQPIQL	Streptococcus pneumoniae	No	No	No
GCF_001087385.1	NZ_CLRN01000030.1	MNTYCNINETMLSEVYGGNSGGAAVVAALGCAAGGVKYGRLLGPWGAAIGGIGGAVVCGYLAYTATS	Bacteriocin class II with double-glycine leader peptide	23921	24124	reverse	Double-glycine	NSGGAAVVAALGCAAGGVKYGRLLGPWGAAIGGIGGAVVCGYLAYTATS	Streptococcus pneumoniae	No	No	No
GCF_001087385.1	NZ_CLRN01000031.1	MNTKMMEQFSVMDNEMLDRIEGGIFGVDDALFWAGLGYVAGSIVDTAIDDFTNQCRKNPHQWFCVRV	Bacteriocin class II with double-glycine leader peptide	1703	1906	reverse	Double-glycine	IFGVDDALFWAGLGYVAGSIVDTAIDDFTNQCRKNPHQWFCVRV	Streptococcus pneumoniae	No	No	No
GCF_001087385.1	NZ_CLRN01000031.1	MEKIDYITLNEVELETISGGDDCFIGDIGCIGWGLLKSIGGMIKPAPYVPPVCIPKSSWNPAPPVPC	lactobin A/cerein 7B family bacteriocin	1182	1385	reverse	Double-glycine	DDCFIGDIGCIGWGLLKSIGGMIKPAPYVPPVCIPKSSWNPAPPVPC	Streptococcus pneumoniae	No	No	No
GCF_001087385.1	NZ_CLRN01000005.1	MKTKKHRLLALALISSFTLLGAASAAVQYPDGGVWTYGEGSGGGWAFSNYYHGKKYHYSSVVSKWDSHSDKGSAPAGKTSEAWIWTKFGEQVSFYYDYD	Lactococcin_972	83801	84100	forward	Sec-dependent	AVQYPDGGVWTYGEGSGGGWAFSNYYHGKKYHYSSVVSKWDSHSDKGSAPAGKTSEAWIWTKFGEQVSFYYDYD	Streptococcus pneumoniae	No	No	No
GCF_001087385.1	NZ_CLRN01000009.1	MLNLQFAETMELTEAELETVYGGELGYNAVIPGGSWGGLGTSWSITNFWKKYFNHDSSTVNRRHY	lactobin A/cerein 7B family bacteriocin	2219	2416	reverse	Double-glycine	ELGYNAVIPGGSWGGLGTSWSITNFWKKYFNHDSSTVNRRHY	Streptococcus pneumoniae	No	No	No
GCF_001087385.1	NZ_CLRN01000009.1	MTNFDILDNQFLSLSENELSDIDGGLAPLVIFGVAVSWKAIAGGTALIGSGLAAGYFLGGD	Bacteriocin class II with double-glycine leader peptide	17023	17208	forward	Double-glycine	LAPLVIFGVAVSWKAIAGGTALIGSGLAAGYFLGGD	Streptococcus pneumoniae	No	No	No
GCF_001087385.1	NZ_CLRN01000009.1	MELVLPNNYVVIDEEEMMYLDGGAIYIPRWAITGAITGAAYAALAAAGGGGLQLVLASYGLRSALVAGIVKGLGVLGIHIGNAFANTVIRSIASAGIGAGADWIFTNIIDGWDERRDSQLRIG	lactobin A/cerein 7B family bacteriocin	34760	35131	reverse	Double-glycine	AIYIPRWAITGAITGAAYAALAAAGGGGLQLVLASYGLRSALVAGIVKGLGVLGIHIGNAFANTVIRSIASAGIGAGADWIFTNIIDGWDERRDSQLRIG	Streptococcus pneumoniae	Yes	Yes	Yes	1469	Streptococcus pneumoniae
GCF_001087385.1	NZ_CLRN01000009.1	MELVLPNNYVVIDEEEMMYLDGGTYLSKRACQGICVALAMSPGTFIALAGAAVLTKKLINYIKVGSFGGWLIGAAAGVLATAAGKIAYCIGYGALNRGCDISGNPYPWNGFISVTVR	lactobin A/cerein 7B family bacteriocin	29040	29393	reverse	Double-glycine	TYLSKRACQGICVALAMSPGTFIALAGAAVLTKKLINYIKVGSFGGWLIGAAAGVLATAAGKIAYCIGYGALNRGCDISGNPYPWNGFISVTVR	Streptococcus pneumoniae	No	No	No
GCF_001087385.1	NZ_CLRN01000014.1	MKQTVKKLALVASIAATLGGSVAVASAAVQYPEGGVWTYGSGNGGAYSNYYHPSKYHSSTVVSRKTGSSDKGYAGAGGTSRAWIRTSWGEKVAFYYNV	lactococcin 972 family bacteriocin	44894	45190	reverse	Sec-dependent	AVQYPEGGVWTYGSGNGGAYSNYYHPSKYHSSTVVSRKTGSSDKGYAGAGGTSRAWIRTSWGEKVAFYYNV	Streptococcus pneumoniae	No	No	No
GCF_001087385.1	NZ_CLRN01000009.1	MELVLPNNYVALEQEEMMYLDGGGVGRNWWNSRGSFATVLDVGLAIYSGGATIYSAYAIKKAISANRGAITRTLRSLIIKHVGSAAGHLVNTALNVALTVTGFSLGGAIAYGADWADGSLDGYIFA	lactobin A/cerein 7B family bacteriocin	36712	37092	reverse	Double-glycine	VGRNWWNSRGSFATVLDVGLAIYSGGATIYSAYAIKKAISANRGAITRTLRSLIIKHVGSAAGHLVNTALNVALTVTGFSLGGAIAYGADWADGSLDGYIFA	Streptococcus pneumoniae	Yes	Yes	Yes	1469	Streptococcus pneumoniae
GCF_001087385.1	NZ_CLRN01000009.1	MMKNLNNYREISNKELQEIKGGFGVGVGIALFMAGYTIGKDLRKKFGKSC	lactobin A/cerein 7B family bacteriocin	17210	17362	forward	Double-glycine	FGVGVGIALFMAGYTIGKDLRKKFGKSC	Streptococcus pneumoniae	No	No	No
GCF_001087385.1	NZ_CLRN01000030.1	MDTKIMEQFHEMDITMLSSIEGGKNNWQTNVLEGGGAAFGGWGLGTAICAASGVGAPFMGACGYIGAKFGVALWAGVTGATSGF	Bacteriocin class II with double-glycine leader peptide	24140	24394	reverse	Double-glycine	KNNWQTNVLEGGGAAFGGWGLGTAICAASGVGAPFMGACGYIGAKFGVALWAGVTGATSGF	Streptococcus pneumoniae	No	No	No
GCF_001087385.1	NZ_CLRN01000009.1	MELVLPNNYVALEQEEMMYLDGGFSILRWPVATAINIAFNGVLGGGAISLVRNYIRNYGLRRVTSAIAGAAARYVGVRVANRVAGFALSAINGFAAWMSIGDAITTIWANNDVNRRDPNLNALW	lactobin A/cerein 7B family bacteriocin	30559	30933	reverse	Double-glycine	FSILRWPVATAINIAFNGVLGGGAISLVRNYIRNYGLRRVTSAIAGAAARYVGVRVANRVAGFALSAINGFAAWMSIGDAITTIWANNDVNRRDPNLNALW	Streptococcus pneumoniae	Yes	Yes	Yes	1469	Streptococcus pneumoniae
GCF_001087385.1	NZ_CLRN01000009.1	MRKLVKIGVASLMVCGILATTNALAVWVEGGQWNYGVGWTGTFGYSDYLHSTRYHTATVRHGGRTSKDYAKPEAWARASLTKIPPTGMEYFYGFE	lactococcin 972 family bacteriocin	48756	49043	reverse	Sec-dependent	VWVEGGQWNYGVGWTGTFGYSDYLHSTRYHTATVRHGGRTSKDYAKPEAWARASLTKIPPTGMEYFYGFE	Streptococcus pneumoniae	No	No	No
GCF_001087385.1	NZ_CLRN01000018.1	MNTKKMSQFEIMDTEMLACVEGGGCNWGDFAKAGVGGGAILGGVAYAATCWW	Bacteriocin class II with double-glycine leader peptide	39983	40141	reverse	Double-glycine	GCNWGDFAKAGVGGGAILGGVAYAATCWW	Streptococcus pneumoniae	No	No	No
GCF_001087445.1	NZ_CPPZ01000001.1	MELVLPNNYVVIDEEEMMYLDGGAYLSKRACQGICVALAMSSGTFIALAGAAVLTKKLINYIKVGGLGGWLIGAAAGKIAYCIGYGALNRGCDISGNPYPWDGFISATVR	lactobin A/cerein 7B family bacteriocin	170762	171094	reverse	Double-glycine	AYLSKRACQGICVALAMSSGTFIALAGAAVLTKKLINYIKVGGLGGWLIGAAAGKIAYCIGYGALNRGCDISGNPYPWDGFISATVR	Streptococcus pneumoniae	Yes	Yes	Yes	1472	Streptococcus pneumoniae
GCF_001087445.1	NZ_CPPZ01000001.1	MMKDLNNYREISNKELQEIKGGFGVGVGIALFMAGYTIGKDLRKKFGKSC	lactobin A/cerein 7B family bacteriocin	159227	159379	forward	Double-glycine	FGVGVGIALFMAGYTIGKDLRKKFGKSC	Streptococcus pneumoniae	Yes	Yes	Yes	1472	Streptococcus pneumoniae
GCF_001087445.1	NZ_CPPZ01000006.1	MDKKQNLTSFQELTTTELNQIIGGGWWEDFLYRFNIIEQKNTKGFYQPIQL	ComC/BlpC family leader-containing pheromone/bacteriocin	28074	28229	forward	Double-glycine	WWEDFLYRFNIIEQKNTKGFYQPIQL	Streptococcus pneumoniae	No	No	No
GCF_001087445.1	NZ_CPPZ01000006.1	MNTYCNINETMLSEVYGGNSGGAAVVAALGCAAGGVKYGRLLGPWGAAIGGIGGAVVCGYLAYTATS	Bacteriocin class II with double-glycine leader peptide	21054	21257	reverse	Double-glycine	NSGGAAVVAALGCAAGGVKYGRLLGPWGAAIGGIGGAVVCGYLAYTATS	Streptococcus pneumoniae	No	No	No
GCF_001087445.1	NZ_CPPZ01000008.1	MKQTVKKLALVASIAATLGGSVAVASAAVQYPEGGVWTYGSGNGGAYSNYYHPSKYHSSTVVSRKTGSSDKGYAGAGGTSRAWIRTSWGEKVAFYYNV	lactococcin 972 family bacteriocin	15094	15390	forward	Sec-dependent	AVQYPEGGVWTYGSGNGGAYSNYYHPSKYHSSTVVSRKTGSSDKGYAGAGGTSRAWIRTSWGEKVAFYYNV	Streptococcus pneumoniae	No	No	No
GCF_001087445.1	NZ_CPPZ01000001.1	MLNLQFAETMELTEAELETVYGGEFGNNAVIPAGAWGGLGTSWSITNFWKKYFNHDSSTVNRRHY	lactobin A/cerein 7B family bacteriocin	146011	146208	reverse	Double-glycine	EFGNNAVIPAGAWGGLGTSWSITNFWKKYFNHDSSTVNRRHY	Streptococcus pneumoniae	Yes	Yes	Yes	1472	Streptococcus pneumoniae
GCF_001087445.1	NZ_CPPZ01000006.1	MEKIDYITLNEVELETISGGDDCFIGDIGCIGWGLLKSIGGMIKPAPYVPPVCIPKSSWNPAPPVPC	lactobin A/cerein 7B family bacteriocin	23487	23690	reverse	Double-glycine	DDCFIGDIGCIGWGLLKSIGGMIKPAPYVPPVCIPKSSWNPAPPVPC	Streptococcus pneumoniae	No	No	No
GCF_001087445.1	NZ_CPPZ01000001.1	MTNFDILDNQFLSLSENELSDIDGGLAPLVIFGVAVSWKAIAGGTALIGSGLAAGYFLGGD	Bacteriocin class II with double-glycine leader peptide	159040	159225	forward	Double-glycine	LAPLVIFGVAVSWKAIAGGTALIGSGLAAGYFLGGD	Streptococcus pneumoniae	Yes	Yes	Yes	1472	Streptococcus pneumoniae
GCF_001087445.1	NZ_CPPZ01000001.1	MRKLVKIGVASLMVCGILATTNALAVWVEGGQWNYGVGWTGTFGYSDYLHSTRYHTATVRHGGRTSKDYAKPEAWARASLTKIPPTGMEYFYGFE	lactococcin 972 family bacteriocin	183181	183468	reverse	Sec-dependent	VWVEGGQWNYGVGWTGTFGYSDYLHSTRYHTATVRHGGRTSKDYAKPEAWARASLTKIPPTGMEYFYGFE	Streptococcus pneumoniae	No	No	No
GCF_001087445.1	NZ_CPPZ01000010.1	MKNTVKLEQFVALKEKDLQKIKGGEMRLSKFFRDFILQRKK	ComC/BlpC family leader-containing pheromone/bacteriocin	30336	30461	forward	Double-glycine	RLSKFFRDFILQRKK	Streptococcus pneumoniae	Yes	No	No
GCF_001087445.1	NZ_CPPZ01000006.1	MDTKIMEQFHEMDITMLSSIEGGKNNWQTNVLEGGGAAFGGWGLGTAICAASGVGAPFMGACGYIGAKFGVALWAGVTGATSGF	Bacteriocin class II with double-glycine leader peptide	21273	21527	reverse	Double-glycine	KNNWQTNVLEGGGAAFGGWGLGTAICAASGVGAPFMGACGYIGAKFGVALWAGVTGATSGF	Streptococcus pneumoniae	No	No	No
GCF_001087445.1	NZ_CPPZ01000019.1	MNTKKMSQFEIMDTEMLACVEGGGCNWGDFAKAGVGGGVARGLQLGIKTRTWQGAATGAAGGAILGGVAYAATCWW	Bacteriocin class II with double-glycine leader peptide	9547	9777	forward	Double-glycine	GCNWGDFAKAGVGGGVARGLQLGIKTRTWQGAATGAAGGAILGGVAYAATCWW	Streptococcus pneumoniae	No	No	No
GCF_001087445.1	NZ_CPPZ01000004.1	MLHCCSRCDFFERKNKMKTKKHRLLALALISSFTLLGAASAAVQYPDGGVWTYGEGSGGGWAFSNYYHGKKYHYSSLVSRWNSHSDKGEAPAGKTSYAWIWTKWGEQVAFYCDYD	Lactococcin_972	39017	39364	reverse	Sec-dependent	AVQYPDGGVWTYGEGSGGGWAFSNYYHGKKYHYSSLVSRWNSHSDKGEAPAGKTSYAWIWTKWGEQVAFYCDYD	Streptococcus pneumoniae	Yes	Yes	Yes	1473	Streptococcus pneumoniae
GCF_001087445.1	NZ_CPPZ01000001.1	MELVLPNNYVALEQEEMMYLDGGFSILRWPVATAINIAFNGVLGGGAISLVRNYIRNYGLRRVTSAIAGAAARYVGVRVANRVAGFALSAINGFAAWMSIGDAITTIWANNDVNRRDPNLNALW	lactobin A/cerein 7B family bacteriocin	172260	172634	reverse	Double-glycine	FSILRWPVATAINIAFNGVLGGGAISLVRNYIRNYGLRRVTSAIAGAAARYVGVRVANRVAGFALSAINGFAAWMSIGDAITTIWANNDVNRRDPNLNALW	Streptococcus pneumoniae	Yes	Yes	Yes	1472	Streptococcus pneumoniae
GCF_001087445.1	NZ_CPPZ01000006.1	MNTKMMEQFSVMDNEMLDRIEGGIFGVDDALFWAGLGYVAGSIVDTAIDDFTNQCRKNPHQWFCVRV	Bacteriocin class II with double-glycine leader peptide	24008	24211	reverse	Double-glycine	IFGVDDALFWAGLGYVAGSIVDTAIDDFTNQCRKNPHQWFCVRV	Streptococcus pneumoniae	No	No	No
GCF_001087485.1	NZ_CLOJ01000016.1	MNTKMMEQFSVMDNEELEIVSGGRGNLGSAIGGCIGAVLLAAATGPITGGAATLICVGSGIMSSL	class IIb bacteriocin, lactobin A/cerein 7B family	22311	22508	forward	Double-glycine	RGNLGSAIGGCIGAVLLAAATGPITGGAATLICVGSGIMSSL	Streptococcus pneumoniae	No	No	No
GCF_001087485.1	NZ_CLOJ01000016.1	MDKKQNLTSFQELTTTELNQITGGGLWEDLLYNINRYAHYIT	ComC/BlpC family leader-containing pheromone/bacteriocin	18315	18443	reverse	Double-glycine	LWEDLLYNINRYAHYIT	Streptococcus pneumoniae	No	No	No
GCF_001087485.1	NZ_CLOJ01000007.1	MELVLPNNYVVLEQEEMMYLDGGGVGCNWWNKRDNIAAAAVSGGMSVYQTYAIKKLIANRGMMSRVVRSAITRYIGGVSMATITNALNIAATVAEVFSLGGAIAYGLDIVDGKFDGYLWA	lactobin A/cerein 7B family bacteriocin	65840	66202	reverse	Double-glycine	VGCNWWNKRDNIAAAAVSGGMSVYQTYAIKKLIANRGMMSRVVRSAITRYIGGVSMATITNALNIAATVAEVFSLGGAIAYGLDIVDGKFDGYLWA	Streptococcus pneumoniae	No	No	No
GCF_001087485.1	NZ_CLOJ01000007.1	MELVLPNNYVVIDEEEMMYLDGGAYLSKRACQGICAALAMSSGTFIALAGAAVLTKKLINYIKVGGLGGWLIGAAAGKIAYCIGYGALNRGCDISGNPYPWDGFISATVR	lactobin A/cerein 7B family bacteriocin	60935	61267	reverse	Double-glycine	AYLSKRACQGICAALAMSSGTFIALAGAAVLTKKLINYIKVGGLGGWLIGAAAGKIAYCIGYGALNRGCDISGNPYPWDGFISATVR	Streptococcus pneumoniae	No	No	No
GCF_001087485.1	NZ_CLOJ01000007.1	MELVLPNNYVALEQEEMMYLDGGFSILRWPVATAINIAFNGVLGGGAISLVRNYIRNYGLRRVTSAIAGVAARYVGVRVANRVAGFALSAINGFAAWMSIGDAITTIWANNDVNRRDPNLNALW	lactobin A/cerein 7B family bacteriocin	62433	62807	reverse	Double-glycine	FSILRWPVATAINIAFNGVLGGGAISLVRNYIRNYGLRRVTSAIAGVAARYVGVRVANRVAGFALSAINGFAAWMSIGDAITTIWANNDVNRRDPNLNALW	Streptococcus pneumoniae	No	No	No
GCF_001087485.1	NZ_CLOJ01000011.1	MNTKKMSQFEIMDTDMLACVEGGGCNWGDFAKAGVGGGAARGLQLGIKTRTWQGAATGAVGGAILGGVAYAATCWW	Bacteriocin class II with double-glycine leader peptide	21850	22080	forward	Double-glycine	GCNWGDFAKAGVGGGAARGLQLGIKTRTWQGAATGAVGGAILGGVAYAATCWW	Streptococcus pneumoniae	No	No	No
GCF_001087485.1	NZ_CLOJ01000008.1	MKQTVKKLALVASIAATLGGSVAVASAAVQYPEGGVWTYGSGNGGAYSNYYHPSKYHSSTVVSRKTGSSDKGYAGAGGTSRAWIRTSWGEKVAFYYNV	lactococcin 972 family bacteriocin	14916	15212	forward	Sec-dependent	AVQYPEGGVWTYGSGNGGAYSNYYHPSKYHSSTVVSRKTGSSDKGYAGAGGTSRAWIRTSWGEKVAFYYNV	Streptococcus pneumoniae	No	No	No
GCF_001087485.1	NZ_CLOJ01000016.1	MNTKMLSQLEVMDTEMLAKVEGGYSSTDCQNALITGVTTGIITGGTGAGLATLGVAGLAGAFVGAHIGAIGGGLTCLGGMVGDKLGLSW	Bacteriocin class II with double-glycine leader peptide	22975	23244	forward	Double-glycine	YSSTDCQNALITGVTTGIITGGTGAGLATLGVAGLAGAFVGAHIGAIGGGLTCLGGMVGDKLGLSW	Streptococcus pneumoniae	No	No	No
GCF_001087485.1	NZ_CLOJ01000007.1	MELVLPNNYVVIDEEEMMYLDGGAIYIPRWAITGAITGAAYAALAAAGGGGLQLVLASYGLRSALVAGIVKGLGVLGIHIGNAFANTVIRSIASAGIGAGADWIFTNIIDGWDGRRDNQLRIG	lactobin A/cerein 7B family bacteriocin	66838	67209	reverse	Double-glycine	AIYIPRWAITGAITGAAYAALAAAGGGGLQLVLASYGLRSALVAGIVKGLGVLGIHIGNAFANTVIRSIASAGIGAGADWIFTNIIDGWDGRRDNQLRIG	Streptococcus pneumoniae	No	No	No
GCF_001087485.1	NZ_CLOJ01000002.1	MMKDLNNCREISNKELQEIKGGFGVGVGIALFMAGYTIGKDLRKKFGKSC	lactobin A/cerein 7B family bacteriocin	7276	7428	reverse	Double-glycine	FGVGVGIALFMAGYTIGKDLRKKFGKSC	Streptococcus pneumoniae	No	No	No
GCF_001087485.1	NZ_CLOJ01000002.1	MTNFDILDNQFLSLSENELSDIDGGLAPLVIFGVAVSWKVIAGGTALIGSGLAAGYFLGGD	Bacteriocin class II with double-glycine leader peptide	7430	7615	reverse	Double-glycine	LAPLVIFGVAVSWKVIAGGTALIGSGLAAGYFLGGD	Streptococcus pneumoniae	No	No	No
GCF_001087485.1	NZ_CLOJ01000018.1	MKNTVKLEQFVALKEKDLQKIKGGEMRLSKFFRDFILQRKK	ComC/BlpC family leader-containing pheromone/bacteriocin	24991	25116	reverse	Double-glycine	RLSKFFRDFILQRKK	Streptococcus pneumoniae	No	No	No
GCF_001087485.1	NZ_CLOJ01000016.1	MDTKMMSQFSVMDTEMLACVEGGGCNWGDFAKAGVGGAAVVAALGCAAGGVKYGKILGPWGAAIGGIGGAVVCGYLAYTATS	Bacteriocin class II with double-glycine leader peptide	23313	23561	forward	Double-glycine	GCNWGDFAKAGVGGAAVVAALGCAAGGVKYGKILGPWGAAIGGIGGAVVCGYLAYTATS	Streptococcus pneumoniae	No	No	No
GCF_001087485.1	NZ_CLOJ01000002.1	MLNLQFAETMELTEAELQDVRGGNLVNSMGGGGRSGISGWGVPGIYPGWGNQGMSPNRGAFDWTIDLADGLFGRRRR	lactobin A/cerein 7B family bacteriocin	20485	20718	forward	Double-glycine	NLVNSMGGGGRSGISGWGVPGIYPGWGNQGMSPNRGAFDWTIDLADGLFGRRRR	Streptococcus pneumoniae	No	No	No
GCF_001087465.1	NZ_CLCX01000006.1	MELVLPNNYVVIDEEEMMYLDGGAIYIPRWAITGAITGAAYAALAAAGGGGLQLVLASYGLRSALVAGIVKGLGVLGIHIGNAFANTVIRSIASAGIGAGADWIFTNIIDGWDGRRDNQLRIG	lactobin A/cerein 7B family bacteriocin	10380	10751	forward	Double-glycine	AIYIPRWAITGAITGAAYAALAAAGGGGLQLVLASYGLRSALVAGIVKGLGVLGIHIGNAFANTVIRSIASAGIGAGADWIFTNIIDGWDGRRDNQLRIG	Streptococcus pneumoniae	No	No	No
GCF_001087465.1	NZ_CLCX01000032.1	MEKIDYITLNEVELETISGGDDCFIGDIGCIGWGLLKSIGGMIKPAPYVPPVCIPKSSWNPAPPVPC	lactobin A/cerein 7B family bacteriocin	22380	22583	forward	Double-glycine	DDCFIGDIGCIGWGLLKSIGGMIKPAPYVPPVCIPKSSWNPAPPVPC	Streptococcus pneumoniae	No	No	No
GCF_001087465.1	NZ_CLCX01000002.1	MKNTVKLEQFVALKEKDLQKIKGGEMRLSKFFRDFILQRKK	ComC/BlpC family leader-containing pheromone/bacteriocin	72735	72860	forward	Double-glycine	RLSKFFRDFILQRKK	Streptococcus pneumoniae	Yes	No	No
GCF_001087465.1	NZ_CLCX01000032.1	MNTKMMEQFSVMDNEMLDRIEGGIFGVDDALFWAGLGYVAGSIVDTAIDDFTNQCRKNPHQWFCVRV	Bacteriocin class II with double-glycine leader peptide	21859	22062	forward	Double-glycine	IFGVDDALFWAGLGYVAGSIVDTAIDDFTNQCRKNPHQWFCVRV	Streptococcus pneumoniae	No	No	No
GCF_001087465.1	NZ_CLCX01000006.1	MMKDLNNYREISNKELQEIKGGFGVGVGIALFMAGYTIGKDLRKKFG	lactobin A/cerein 7B family bacteriocin	27642	27785	reverse	Double-glycine	FGVGVGIALFMAGYTIGKDLRKKFG	Streptococcus pneumoniae	No	No	No
GCF_001087465.1	NZ_CLCX01000006.1	MTNFDILDNQFLSLSENELSDIDGGLAPLIIFGVAVSWKAIAGGTALIGSGLAAGYFLGGD	Bacteriocin class II with double-glycine leader peptide	27787	27972	reverse	Double-glycine	LAPLIIFGVAVSWKAIAGGTALIGSGLAAGYFLGGD	Streptococcus pneumoniae	No	No	No
GCF_001087465.1	NZ_CLCX01000006.1	MRKLVKIGVASLMVCGILATTNALAVWVEGGQWNYGVGWTGTFGYSDYLHSTRYHTATVRHGGRTSKDYAKPEAWARASLTKIPPTGMEYFYGFE	lactococcin 972 family bacteriocin	3909	4196	forward	Sec-dependent	VWVEGGQWNYGVGWTGTFGYSDYLHSTRYHTATVRHGGRTSKDYAKPEAWARASLTKIPPTGMEYFYGFE	Streptococcus pneumoniae	No	No	No
GCF_001087465.1	NZ_CLCX01000007.1	MLHCCSRCDFFERKNKMKTKKHRLLALALISSFTLLGAASAAVQYPDGGVWTYGEGSGGGWAFSNYYHGKKYHYSSLVSRWNSHSDKGEAPAGKTSYAWIWTKWGEQVAFYCDYD	Lactococcin_972	35021	35368	reverse	Sec-dependent	AVQYPDGGVWTYGEGSGGGWAFSNYYHGKKYHYSSLVSRWNSHSDKGEAPAGKTSYAWIWTKWGEQVAFYCDYD	Streptococcus pneumoniae	Yes	Yes	Yes	1475	Streptococcus pneumoniae
GCF_001087465.1	NZ_CLCX01000010.1	MKQTVKKLALVASIAATLGGSVAVASAAVQYPEGGVWTYGSGNGGAYSNYYHPSKYHSSTVVSRKTGSSDKGYAGAGGTSRAWIRTSWGEKVAFYYNV	lactococcin 972 family bacteriocin	14921	15217	forward	Sec-dependent	AVQYPEGGVWTYGSGNGGAYSNYYHPSKYHSSTVVSRKTGSSDKGYAGAGGTSRAWIRTSWGEKVAFYYNV	Streptococcus pneumoniae	No	No	No
GCF_001087465.1	NZ_CLCX01000020.1	MNTKKMSQFEIMDTEMLACVEGGGCNWGDFAKAGVGGGVARGLQLGIKTRTWQGAATGAAGGAILGGVAYAATCWW	Bacteriocin class II with double-glycine leader peptide	257	487	forward	Double-glycine	GCNWGDFAKAGVGGGVARGLQLGIKTRTWQGAATGAAGGAILGGVAYAATCWW	Streptococcus pneumoniae	No	No	No
GCF_001087465.1	NZ_CLCX01000032.1	MDKKQNLTSFQELTTTELNQIIGGGWWEDFLYRFNIIEQKNTKGFYQPIQL	ComC/BlpC family leader-containing pheromone/bacteriocin	17841	17996	reverse	Double-glycine	WWEDFLYRFNIIEQKNTKGFYQPIQL	Streptococcus pneumoniae	No	No	No
GCF_001087465.1	NZ_CLCX01000034.1	MNTYCNINETMLSEVYGGNSGGAAVVAALGCAAGGVKYGRLLGPWGAAIGGIGGAVVCGYLAYTATS	Bacteriocin class II with double-glycine leader peptide	474	677	forward	Double-glycine	NSGGAAVVAALGCAAGGVKYGRLLGPWGAAIGGIGGAVVCGYLAYTATS	Streptococcus pneumoniae	No	No	No
GCF_001087465.1	NZ_CLCX01000006.1	MELVLPNNYVVIDEEEMMYLDGGAYLSKSACQGICVALAMSPGAFIALTGAAVLTKKLINYIKVGGLGGWLIGAAAGKIAYCIGYGALNRGCDINGNPYPWDGFISATVR	lactobin A/cerein 7B family bacteriocin	16120	16452	forward	Double-glycine	AYLSKSACQGICVALAMSPGAFIALTGAAVLTKKLINYIKVGGLGGWLIGAAAGKIAYCIGYGALNRGCDINGNPYPWDGFISATVR	Streptococcus pneumoniae	No	No	No
GCF_001087465.1	NZ_CLCX01000010.1	MLKFRKVVASSLAVLAFSLALPVLAVSHRGGEWTYGGHHDPYNWGAFSNYYHGSQYHWAYVGSNERDNQKTVYAGAHSAAYAFVNTNLGERITFDAGW	Lactococcin_972	49512	49808	reverse	Sec-dependent	VSHRGGEWTYGGHHDPYNWGAFSNYYHGSQYHWAYVGSNERDNQKTVYAGAHSAAYAFVNTNLGERITFDAGW	Streptococcus pneumoniae	No	No	No
GCF_001087465.1	NZ_CLCX01000034.1	MDTKIMEQFHEMDITMLSSIEGGKNNWQTNVLEGGGAAFGGWGLGTAICAASGVGAPFMGACGYIGAKFGVALWAGVTGATSGF	Bacteriocin class II with double-glycine leader peptide	204	458	forward	Double-glycine	KNNWQTNVLEGGGAAFGGWGLGTAICAASGVGAPFMGACGYIGAKFGVALWAGVTGATSGF	Streptococcus pneumoniae	No	No	No
GCF_001087465.1	NZ_CLCX01000006.1	MELVLPNNYVALEQEEMMYLDGGFSILRWPVATAINIAFNGVLGGGAISLVRNYIRNYGLRRVTSAIAGAAARYVGVRVANRVAGFALSAINGFAAWMSIGDAITTIWANNDVNRRDPNLNALW	lactobin A/cerein 7B family bacteriocin	14580	14954	forward	Double-glycine	FSILRWPVATAINIAFNGVLGGGAISLVRNYIRNYGLRRVTSAIAGAAARYVGVRVANRVAGFALSAINGFAAWMSIGDAITTIWANNDVNRRDPNLNALW	Streptococcus pneumoniae	No	No	No
GCF_001087465.1	NZ_CLCX01000006.1	MLNLQFAETMELTEAELETVYGGEFGNNAVIPAGAWGGLGTSWSITNFWKKYFNHDSSTVNRRHY	lactobin A/cerein 7B family bacteriocin	40835	41032	forward	Double-glycine	EFGNNAVIPAGAWGGLGTSWSITNFWKKYFNHDSSTVNRRHY	Streptococcus pneumoniae	Yes	Yes	Yes	1474	Streptococcus pneumoniae
GCF_001087025.1	NZ_CLWE01000023.1	MDKKQNLTSFQELTTTELNQITGGGLWEDILYSLNIIKHNNTKGLHHPIQL	ComC/BlpC family leader-containing pheromone/bacteriocin	29325	29480	forward	Double-glycine	LWEDILYSLNIIKHNNTKGLHHPIQL	Streptococcus pneumoniae	No	No	No
GCF_001087025.1	NZ_CLWE01000020.1	MNTKKMSQFEIMDTEMLACVEGGGCNWGDFAKAGVGGGAARGLQLGIKTRTWQGAATGAAGGAILGGVAYAATCWW	Bacteriocin class II with double-glycine leader peptide	257	487	forward	Double-glycine	GCNWGDFAKAGVGGGAARGLQLGIKTRTWQGAATGAAGGAILGGVAYAATCWW	Streptococcus pneumoniae	No	No	No
GCF_001087025.1	NZ_CLWE01000012.1	MELVLPNNYVALEQEEMMYLDGGGVGCNWWNSRGSFATVLDVDLAIYSGGATIYSAYAIKKAISANRGAITRTLRSLIIKHVGSAAGHLVNTALTVTGFSLGGAIAYGVDWADGSLDGYIFA	lactobin A/cerein 7B family bacteriocin	20210	20578	forward	Double-glycine	VGCNWWNSRGSFATVLDVDLAIYSGGATIYSAYAIKKAISANRGAITRTLRSLIIKHVGSAAGHLVNTALTVTGFSLGGAIAYGVDWADGSLDGYIFA	Streptococcus pneumoniae	No	No	No
GCF_001087025.1	NZ_CLWE01000023.1	MDTKIMEQFHEMDITMLSSIEGGKNNWQTNVLEGGGAAFGCAAGGVKYGRLLGPWGAAIGGIGGAVVCGYLAYTATS	Bacteriocin class II with double-glycine leader peptide	21874	22107	reverse	Double-glycine	KNNWQTNVLEGGGAAFGCAAGGVKYGRLLGPWGAAIGGIGGAVVCGYLAYTATS	Streptococcus pneumoniae	No	No	No
GCF_001087025.1	NZ_CLWE01000023.1	MFNYKIVDNQELSNISGGGLGGDVVVGALSGAFQAGQSCIAGGPQAYLICATGGAIVGGILAYGLRPPK	Bacteriocin class II with double-glycine leader peptide	25889	26098	reverse	Double-glycine	GLGGDVVVGALSGAFQAGQSCIAGGPQAYLICATGGAIVGGILAYGLRPPK	Streptococcus pneumoniae	No	No	No
GCF_001087025.1	NZ_CLWE01000007.1	MLHCCSGCAFFERKNKMKTKKHRLLALALISSFTLLGAASAAVQYPDGGVWTYGEGSGGGWAFSNYYHGKKYHYSSIVSRWNGHSDKGEAPAGKTSYAWIWTKWGEQVAFYCDYD	Lactococcin_972	13595	13942	reverse	Sec-dependent	AVQYPDGGVWTYGEGSGGGWAFSNYYHGKKYHYSSIVSRWNGHSDKGEAPAGKTSYAWIWTKWGEQVAFYCDYD	Streptococcus pneumoniae	No	No	No
GCF_001087025.1	NZ_CLWE01000023.1	MNTKMMSQFSVMDNEMLASIEGGTDWGTVGKGAVYGAGIGVAMCAVGGLLTGGSTWAMTAGCAWAGAKLGGSFTAIADNLWP	Bacteriocin class II with double-glycine leader peptide	26114	26362	reverse	Double-glycine	TDWGTVGKGAVYGAGIGVAMCAVGGLLTGGSTWAMTAGCAWAGAKLGGSFTAIADNLWP	Streptococcus pneumoniae	No	No	No
GCF_001087025.1	NZ_CLWE01000012.1	MELVLPNNYVVLEQEEMMYLDGGFSIPRWPVATAINIAFNGVLGGGAISLVRNYIRNYGLRRVTSAIAGAAARYVGVRVANRVAGFALSAINGFAAWMSIGDAITTIWANNDVNRRDPNLNALW	lactobin A/cerein 7B family bacteriocin	27375	27749	forward	Double-glycine	FSIPRWPVATAINIAFNGVLGGGAISLVRNYIRNYGLRRVTSAIAGAAARYVGVRVANRVAGFALSAINGFAAWMSIGDAITTIWANNDVNRRDPNLNALW	Streptococcus pneumoniae	No	No	No
GCF_001087025.1	NZ_CLWE01000012.1	MTNFDILDNQFLSLSENELSDIDGGLAPLVIFGVAVSWKAIAGGTALIGSGLAAGYFLGGD	Bacteriocin class II with double-glycine leader peptide	41021	41206	reverse	Double-glycine	LAPLVIFGVAVSWKAIAGGTALIGSGLAAGYFLGGD	Streptococcus pneumoniae	No	No	No
GCF_001087025.1	NZ_CLWE01000012.1	MMKDLNNYREISNKELQEIKGGFGVGVGIALFMAGYTIGKDLRKKFGKSC	lactobin A/cerein 7B family bacteriocin	40867	41019	reverse	Double-glycine	FGVGVGIALFMAGYTIGKDLRKKFGKSC	Streptococcus pneumoniae	No	No	No
GCF_001087025.1	NZ_CLWE01000012.1	MLNLQFAETMELTEAELETVYGGEFGNNAVIPAGAWGGLGTSWSITNFWKKYFNHDSSTVNRRHY	lactobin A/cerein 7B family bacteriocin	54122	54319	forward	Double-glycine	EFGNNAVIPAGAWGGLGTSWSITNFWKKYFNHDSSTVNRRHY	Streptococcus pneumoniae	No	No	No
GCF_001087025.1	NZ_CLWE01000012.1	MELVLPNNYVVIDEEEMMYLDGGAYLSKRACQGICAALAMSSGTFIALAGAAVLTKKLINYIKVGGLGGWLIGAAAGVLATAAGKIAYCIGYGVLNRGCDINGNPYPWDGFISATVR	lactobin A/cerein 7B family bacteriocin	28915	29268	forward	Double-glycine	AYLSKRACQGICAALAMSSGTFIALAGAAVLTKKLINYIKVGGLGGWLIGAAAGVLATAAGKIAYCIGYGVLNRGCDINGNPYPWDGFISATVR	Streptococcus pneumoniae	No	No	No
GCF_001087025.1	NZ_CLWE01000012.1	MELVLPNNYVVLEQEEMIYLDGGGVGCNWWNKRDNIAAAAVSGGMSVYQTYAIKKLIANRGMMSRVVRSAITRYIGGVSMATITNALNIAATVAEVFSLGGAIAYGLDIVDGKFDGYLWA	lactobin A/cerein 7B family bacteriocin	23901	24263	forward	Double-glycine	GVGCNWWNKRDNIAAAAVSGGMSVYQTYAIKKLIANRGMMSRVVRSAITRYIGGVSMATITNALNIAATVAEVFSLGGAIAYGLDIVDGKFDGYLWA	Streptococcus pneumoniae	No	No	No
GCF_001087025.1	NZ_CLWE01000014.1	MKNTVKLEQFVALKEKDLQKIKGGEMRLSKFFRDFILQRKK	ComC/BlpC family leader-containing pheromone/bacteriocin	47459	47584	reverse	Double-glycine	RLSKFFRDFILQRKK	Streptococcus pneumoniae	No	No	No
GCF_001087045.1	NZ_CKPP01000013.1	MNTYCNINETMLSEVYGGNSGGAAVVAALGCAAGGVKYGRLLGPWGAAIGGIGGAVVCGYLAYTATS	Bacteriocin class II with double-glycine leader peptide	25630	25833	forward	Double-glycine	NSGGAAVVAALGCAAGGVKYGRLLGPWGAAIGGIGGAVVCGYLAYTATS	Streptococcus pneumoniae	No	No	No
GCF_001087045.1	NZ_CKPP01000003.1	MTNFDILDNQFLSLSENELSDIDGGLAPLVIFGVAVSWKAIAGGTALIGSGLAAGYFLGGD	Bacteriocin class II with double-glycine leader peptide	123063	123248	forward	Double-glycine	LAPLVIFGVAVSWKAIAGGTALIGSGLAAGYFLGGD	Streptococcus pneumoniae	No	No	No
GCF_001087045.1	NZ_CKPP01000017.1	MNTKKMSQFEIMDTEMLACVEGGGCNWGDFAKAGVGGGAVRGLQLGIKTRTWQGAATGAAGGAILGGVAYAATCWW	Bacteriocin class II with double-glycine leader peptide	322	552	forward	Double-glycine	GCNWGDFAKAGVGGGAVRGLQLGIKTRTWQGAATGAAGGAILGGVAYAATCWW	Streptococcus pneumoniae	No	No	No
GCF_001087045.1	NZ_CKPP01000013.1	MMSQFAVMDNEMLACVEGGDIDWGRKISCAAGVAYGAIDGCATTV	Bacteriocin class II with double-glycine leader peptide	26089	26226	forward	Double-glycine	DIDWGRKISCAAGVAYGAIDGCATTV	Streptococcus pneumoniae	No	No	No
GCF_001087045.1	NZ_CKPP01000018.1	MKNTVKLEQFVALKEKDLQKIKGGEMRLSKFFRDFILQRKK	ComC/BlpC family leader-containing pheromone/bacteriocin	17996	18121	forward	Double-glycine	RLSKFFRDFILQRKK	Streptococcus pneumoniae	No	No	No
GCF_001087045.1	NZ_CKPP01000013.1	MDKKQNLTSFQELTTTELNQITGGGWWEELLHETILSKFKITKALELPIQL	ComC/BlpC family leader-containing pheromone/bacteriocin	21371	21526	reverse	Double-glycine	WWEELLHETILSKFKITKALELPIQL	Streptococcus pneumoniae	No	No	No
GCF_001087045.1	NZ_CKPP01000003.1	MMKDLNNYREISNKELQEIKGGFGVGVGIALFMAGYTIGKDLRKKFGKSC	lactobin A/cerein 7B family bacteriocin	123250	123402	forward	Double-glycine	FGVGVGIALFMAGYTIGKDLRKKFGKSC	Streptococcus pneumoniae	No	No	No
GCF_001087045.1	NZ_CKPP01000003.1	MLNLQFAETMELTEAELQDVRGGNLVNSMGGGGRSGISGWGVPGIYPGWGNQGMSPNRGAFDWTIDLADGLFGRRRR	lactobin A/cerein 7B family bacteriocin	108250	108483	reverse	Double-glycine	NLVNSMGGGGRSGISGWGVPGIYPGWGNQGMSPNRGAFDWTIDLADGLFGRRRR	Streptococcus pneumoniae	No	No	No
GCF_001087045.1	NZ_CKPP01000028.1	MELVLPNNYVVIDEEEMMYLDGGAIYIPRWAITGAITGAAYAALAAAGGGGLQLVLASYGLRSALVAGIVKGLGVLGIHIGNAFANTVIRSIASAGIGAGADWIFTNIIDGWDGRRDNQLRIG	lactobin A/cerein 7B family bacteriocin	4048	4419	reverse	Double-glycine	AIYIPRWAITGAITGAAYAALAAAGGGGLQLVLASYGLRSALVAGIVKGLGVLGIHIGNAFANTVIRSIASAGIGAGADWIFTNIIDGWDGRRDNQLRIG	Streptococcus pneumoniae	No	No	No
GCF_001087045.1	NZ_CKPP01000013.1	MDTKIMEQFHEMDITMLSSIEGGKNNWQTNVLEGGGAAFGGWGLGTAICAASGVGAPFMGACGYIGAKFGVDLWAGVTGATGGF	Bacteriocin class II with double-glycine leader peptide	25360	25614	forward	Double-glycine	KNNWQTNVLEGGGAAFGGWGLGTAICAASGVGAPFMGACGYIGAKFGVDLWAGVTGATGGF	Streptococcus pneumoniae	No	No	No
GCF_001087525.1	NZ_COFD02000046.1	MELVLPNNYVVLEQEEMMYLDGGFSIPRWPVATAINIAFNGVLGGGAISLVRNYIRNYGLRRVTSAIAGAAARYVGVRVANRVAGFALSAINGFAAWMSIGDAITTIWANNDVNRRDPNLNALW	lactobin A/cerein 7B family bacteriocin	295196	295570	reverse	Double-glycine	FSIPRWPVATAINIAFNGVLGGGAISLVRNYIRNYGLRRVTSAIAGAAARYVGVRVANRVAGFALSAINGFAAWMSIGDAITTIWANNDVNRRDPNLNALW	Streptococcus pneumoniae	No	No	No
GCF_001087525.1	NZ_COFD02000072.1	MKNTVKLEQFVALKEKDLQKIKGGEMRLSKFFRDFILQRKK	ComC/BlpC family leader-containing pheromone/bacteriocin	2206	2331	reverse	Double-glycine	RLSKFFRDFILQRKK	Streptococcus pneumoniae	No	No	No
GCF_001087525.1	NZ_COFD02000075.1	MNTKMMSQFSVMDNEMLASIEGGTDWGTVGKGAVYGAGIGVAMCAVGGLLTGGSTWAMTAGCAWAGAKLGGSFTAIADNLWP	Bacteriocin class II with double-glycine leader peptide	3171	3419	forward	Double-glycine	TDWGTVGKGAVYGAGIGVAMCAVGGLLTGGSTWAMTAGCAWAGAKLGGSFTAIADNLWP	Streptococcus pneumoniae	No	No	No
GCF_001087525.1	NZ_COFD02000127.1	MNTKKMSQFEIMDTEMLACVEGGGCNWGDFAKAGVGGGAARGLQLGIKTRTWQGAATGAAGGAILGGVAYAATCWW	Bacteriocin class II with double-glycine leader peptide	9535	9765	forward	Double-glycine	GCNWGDFAKAGVGGGAARGLQLGIKTRTWQGAATGAAGGAILGGVAYAATCWW	Streptococcus pneumoniae	No	No	No
GCF_001087525.1	NZ_COFD02000046.1	MELVLPNNYVALEQEEMMYLDGGGVGCNWWNSRGSFATVLDVDLAIYSGGATIYSAYAIKKAISANRGAITRTLRSLIIKHVGSAAGHLVNTALTVTGFSLGGAIAYGVDWADGSLDGYIFA	lactobin A/cerein 7B family bacteriocin	302364	302732	reverse	Double-glycine	VGCNWWNSRGSFATVLDVDLAIYSGGATIYSAYAIKKAISANRGAITRTLRSLIIKHVGSAAGHLVNTALTVTGFSLGGAIAYGVDWADGSLDGYIFA	Streptococcus pneumoniae	No	No	No
GCF_001087525.1	NZ_COFD02000046.1	MMKDLNNYREISNKELQEIKGGFGVGVGIALFMAGYTIGKDLRKKFGKSC	lactobin A/cerein 7B family bacteriocin	281574	281726	forward	Double-glycine	FGVGVGIALFMAGYTIGKDLRKKFGKSC	Streptococcus pneumoniae	Yes	Yes	Yes	1477	Streptococcus pneumoniae
GCF_001087525.1	NZ_COFD02000075.1	MFNYKIVDNQELSNISGGGLGGDVVVGALSGAFQAGQSCIAGGPQAYLICATGGAIVGGILAYGLRPPK	Bacteriocin class II with double-glycine leader peptide	3435	3644	forward	Double-glycine	GLGGDVVVGALSGAFQAGQSCIAGGPQAYLICATGGAIVGGILAYGLRPPK	Streptococcus pneumoniae	No	No	No
GCF_001087525.1	NZ_COFD02000075.1	MDTKIMEQFHEMDITMLSSIEGGKNNWQTNVLEGGGAAFGCAAGGVKYGRLLGPWGAAIGGIGGAVVCGYLAYTATS	Bacteriocin class II with double-glycine leader peptide	7426	7659	forward	Double-glycine	KNNWQTNVLEGGGAAFGCAAGGVKYGRLLGPWGAAIGGIGGAVVCGYLAYTATS	Streptococcus pneumoniae	No	No	No
GCF_001087525.1	NZ_COFD02000046.1	MELVLPNNYVVLEQEEMIYLDGGGVGCNWWNKRDNIAAAAVSGGMSVYQTYAIKKLIANRGMMSRVVRSAITRYIGGVSMATITNALNIAATVAEVFSLGGAIAYGLDIVDGKFDGYLWA	lactobin A/cerein 7B family bacteriocin	298681	299043	reverse	Double-glycine	GVGCNWWNKRDNIAAAAVSGGMSVYQTYAIKKLIANRGMMSRVVRSAITRYIGGVSMATITNALNIAATVAEVFSLGGAIAYGLDIVDGKFDGYLWA	Streptococcus pneumoniae	No	No	No
GCF_001087525.1	NZ_COFD02000075.1	MDKKQNLTSFQELTTTELNQITGGGLWEDILYSLNIIKHNNTKGLHHPIQL	ComC/BlpC family leader-containing pheromone/bacteriocin	54	209	reverse	Double-glycine	LWEDILYSLNIIKHNNTKGLHHPIQL	Streptococcus pneumoniae	No	No	No
GCF_001087525.1	NZ_COFD02000079.1	MLHCCSGCAFFERKNKMKTKKHRLLALALISSFTLLGAASAAVQYPDGGVWTYGEGSGGGWAFSNYYHGKKYHYSSIVSRWNGHSDKGEAPAGKTSYAWIWTKWGEQVAFYCDYD	Lactococcin_972	42754	43101	forward	Sec-dependent	AVQYPDGGVWTYGEGSGGGWAFSNYYHGKKYHYSSIVSRWNGHSDKGEAPAGKTSYAWIWTKWGEQVAFYCDYD	Streptococcus pneumoniae	No	No	No
GCF_001087525.1	NZ_COFD02000046.1	MTNFDILDNQFLSLSENELSDIDGGLAPLVIFGVAVSWKAIAGGTALIGSGLAAGYFLGGD	Bacteriocin class II with double-glycine leader peptide	281387	281572	forward	Double-glycine	LAPLVIFGVAVSWKAIAGGTALIGSGLAAGYFLGGD	Streptococcus pneumoniae	Yes	Yes	Yes	1477	Streptococcus pneumoniae
GCF_001087525.1	NZ_COFD02000046.1	MLNLQFAETMELTEAELETVYGGEFGNNAVIPAGAWGGLGTSWSITNFWKKYFNHDSSTVNRRHY	lactobin A/cerein 7B family bacteriocin	268274	268471	reverse	Double-glycine	EFGNNAVIPAGAWGGLGTSWSITNFWKKYFNHDSSTVNRRHY	Streptococcus pneumoniae	Yes	Yes	Yes	1477	Streptococcus pneumoniae
GCF_001087525.1	NZ_COFD02000046.1	MELVLPNNYVVIDEEEMMYLDGGAYLSKRACQGICAALAMSSGTFIALAGAAVLTKKLINYIKVGGLGGWLIGAAAGVLATAAGKIAYCIGYGVLNRGCDINGNPYPWDGFISATVR	lactobin A/cerein 7B family bacteriocin	293677	294030	reverse	Double-glycine	AYLSKRACQGICAALAMSSGTFIALAGAAVLTKKLINYIKVGGLGGWLIGAAAGVLATAAGKIAYCIGYGVLNRGCDINGNPYPWDGFISATVR	Streptococcus pneumoniae	No	No	No
GCF_001087645.1	NZ_CPPN01000003.1	MLHCCSRCDFFERKNKMKTKKHRLLALALISSFTLLGAASAAVQYPDGGVWTYGEGSGGGWAFSNYYHGKKYHYSSLVSRWNSHSDKGEAPAGKTSYAWIWTKWGEQVAFYCDYD	Lactococcin_972	36901	37248	reverse	Sec-dependent	AVQYPDGGVWTYGEGSGGGWAFSNYYHGKKYHYSSLVSRWNSHSDKGEAPAGKTSYAWIWTKWGEQVAFYCDYD	Streptococcus pneumoniae	Yes	Yes	Yes	1481	Streptococcus pneumoniae
GCF_001087645.1	NZ_CPPN01000030.1	MNTKMMEQFSVMDNEMLDRIEGGIFGVDDALFWAGLGYVAGSIVDTAIDDFTNQCRKNPHQWFCVRV	Bacteriocin class II with double-glycine leader peptide	21893	22096	forward	Double-glycine	IFGVDDALFWAGLGYVAGSIVDTAIDDFTNQCRKNPHQWFCVRV	Streptococcus pneumoniae	No	No	No
GCF_001087645.1	NZ_CPPN01000009.1	MKNTVKLEQFVALKEKDLQKIKGGEMRLSKFFRDFILQRKK	ComC/BlpC family leader-containing pheromone/bacteriocin	17503	17628	forward	Double-glycine	RLSKFFRDFILQRKK	Streptococcus pneumoniae	No	No	No
GCF_001087645.1	NZ_CPPN01000065.1	MTNFDILDNQFLSLSENELSDIDGGLAPLVIFGVAVSWKVIAGGTALIGSGLAAGYFLGGD	Bacteriocin class II with double-glycine leader peptide	7237	7422	reverse	Double-glycine	LAPLVIFGVAVSWKVIAGGTALIGSGLAAGYFLGGD	Streptococcus pneumoniae	No	No	No
GCF_001087645.1	NZ_CPPN01000074.1	MRKLVKIGVASLMVCGILATTNALAVWVEGGQWNYGVGWTGTFGYSDYLHSTRYHTATVRHGGRTSKDYAKPEAWARASLTKIPPTGMEYFYGFE	lactococcin 972 family bacteriocin	465	752	forward	Sec-dependent	VWVEGGQWNYGVGWTGTFGYSDYLHSTRYHTATVRHGGRTSKDYAKPEAWARASLTKIPPTGMEYFYGFE	Streptococcus pneumoniae	No	No	No
GCF_001087645.1	NZ_CPPN01000056.1	MNTYCNINETMLSEVYGGNSGGAAVVAALGCAAGGVKYGRLLGPWGAAIGGIGGAVVCGYLAYTATS	Bacteriocin class II with double-glycine leader peptide	10945	11148	reverse	Double-glycine	NSGGAAVVAALGCAAGGVKYGRLLGPWGAAIGGIGGAVVCGYLAYTATS	Streptococcus pneumoniae	No	No	No
GCF_001087645.1	NZ_CPPN01000030.1	MEKIDYITLNEVELETISGGDDCFIGDIGCIGWGLLKSIGGMIKPAPYVPPVCIPKSSWNPAPPVPC	lactobin A/cerein 7B family bacteriocin	22410	22613	forward	Double-glycine	DDCFIGDIGCIGWGLLKSIGGMIKPAPYVPPVCIPKSSWNPAPPVPC	Streptococcus pneumoniae	No	No	No
GCF_001087645.1	NZ_CPPN01000013.1	MNTKKMSQFEIMDTEMLACVEGGGCNWGDFAKAGVGGGVARGLQLGIKTRTWQGAATGAAGGAILGGVAYAATCWW	Bacteriocin class II with double-glycine leader peptide	40070	40300	reverse	Double-glycine	GCNWGDFAKAGVGGGVARGLQLGIKTRTWQGAATGAAGGAILGGVAYAATCWW	Streptococcus pneumoniae	No	No	No
GCF_001087645.1	NZ_CPPN01000066.1	MELVLPNNYVVIDEEEMMYLDGGGVGCNWWNSRGSFATVLDVGLAIYSGGATIYSAYAIKKAISANRGAITRTLRSLIIKHVGSAAGHLVNTALNVALTVTGFSLGGAIAYGADWADGSLDGYIFA	lactobin A/cerein 7B family bacteriocin	568	948	forward	Double-glycine	VGCNWWNSRGSFATVLDVGLAIYSGGATIYSAYAIKKAISANRGAITRTLRSLIIKHVGSAAGHLVNTALNVALTVTGFSLGGAIAYGADWADGSLDGYIFA	Streptococcus pneumoniae	No	No	No
GCF_001087645.1	NZ_CPPN01000001.1	MKQTVKKLALVASIAATLGGSVAVASAAVQYPEGGVWTYGSGNGGAYSNYYHPSKYHSSTVVSRKTGSSDKGYAGAGGTSRAWIRTSWGEKVAFYYNV	lactococcin 972 family bacteriocin	30791	31087	reverse	Sec-dependent	AVQYPEGGVWTYGSGNGGAYSNYYHPSKYHSSTVVSRKTGSSDKGYAGAGGTSRAWIRTSWGEKVAFYYNV	Streptococcus pneumoniae	Yes	Yes	Yes	1480	Streptococcus pneumoniae
GCF_001087645.1	NZ_CPPN01000077.1	MELVLPNNYVVIDEEEMMYLDGGAYLSKRACQGICVALAMSSGTFIALAGAAVLTKKLINYIKVGGLGGWLIGAAAGKIAYCIGYGVLNRGCDINGNPYPWDGFISATVR	lactobin A/cerein 7B family bacteriocin	149	481	forward	Double-glycine	AYLSKRACQGICVALAMSSGTFIALAGAAVLTKKLINYIKVGGLGGWLIGAAAGKIAYCIGYGVLNRGCDINGNPYPWDGFISATVR	Streptococcus pneumoniae	No	No	No
GCF_001087645.1	NZ_CPPN01000056.1	MDTKIMEQFHEMDITMLSSIEGGKNNWQTNVLEGGGAAFGGWGLGTAICAASGVGAPFMGACGYIGAKFGVALWAGVTGATSGF	Bacteriocin class II with double-glycine leader peptide	11164	11418	reverse	Double-glycine	KNNWQTNVLEGGGAAFGGWGLGTAICAASGVGAPFMGACGYIGAKFGVALWAGVTGATSGF	Streptococcus pneumoniae	No	No	No
GCF_001087645.1	NZ_CPPN01000030.1	MDKKQNLTSFQELTTTELNQIIGGGWWEDFLYRFNIIEQKNTKGFYQPIQL	ComC/BlpC family leader-containing pheromone/bacteriocin	17875	18030	reverse	Double-glycine	WWEDFLYRFNIIEQKNTKGFYQPIQL	Streptococcus pneumoniae	No	No	No
GCF_001087645.1	NZ_CPPN01000065.1	MMKDLNNYREISNKELQEIKGGFGVGVGIALFMAGYTIGKDLRKKFGKSC	lactobin A/cerein 7B family bacteriocin	7083	7235	reverse	Double-glycine	FGVGVGIALFMAGYTIGKDLRKKFGKSC	Streptococcus pneumoniae	No	No	No
GCF_001087645.1	NZ_CPPN01000044.1	MLNLQFAETMELTEAELETVYGGEFGNNAVIPAGAWGGLGTSWSITNFWKKYFNHDSSTVNRRHY	lactobin A/cerein 7B family bacteriocin	12483	12680	forward	Double-glycine	EFGNNAVIPAGAWGGLGTSWSITNFWKKYFNHDSSTVNRRHY	Streptococcus pneumoniae	No	No	No
GCF_001087925.1	NZ_CNAH01000005.1	MKNTVKLEQFVALKEKDLQKIKGGEMRLSKFFRDFILQRKK	ComC/BlpC family leader-containing pheromone/bacteriocin	42730	42855	reverse	Double-glycine	RLSKFFRDFILQRKK	Streptococcus pneumoniae	No	No	No
GCF_001087925.1	NZ_CNAH01000056.1	MNLEQFYQLSDDELVGTKGGFGLAEAVRIVGVLNAAVQIFNAGYTFGSDLARRGR	class IIb bacteriocin, lactobin A/cerein 7B family	6036	6203	reverse	Double-glycine	FGLAEAVRIVGVLNAAVQIFNAGYTFGSDLARRGR	Streptococcus pneumoniae	No	No	No
GCF_001087925.1	NZ_CNAH01000018.1	MNTKMMEQFEIMDITMLSSIEGGKNNWQTNVLEGGGAAFGGWGLGTAICAASGVGAPFMGACGYIGAKFGVDLWAGVTGATGGF	Bacteriocin class II with double-glycine leader peptide	21536	21790	forward	Double-glycine	KNNWQTNVLEGGGAAFGGWGLGTAICAASGVGAPFMGACGYIGAKFGVDLWAGVTGATGGF	Streptococcus pneumoniae	No	No	No
GCF_001087925.1	NZ_CNAH01000018.1	MNTYCNINETMLSEVYGGNSGGAAVVAALGCAAGGVKYGRLLGPWGAAIGGIGGAVVCGYLAYTATS	Bacteriocin class II with double-glycine leader peptide	21806	22009	forward	Double-glycine	NSGGAAVVAALGCAAGGVKYGRLLGPWGAAIGGIGGAVVCGYLAYTATS	Streptococcus pneumoniae	No	No	No
GCF_001087925.1	NZ_CNAH01000040.1	MMKNLNNYREISNKELQEIKGGFGVGVGIALFMAGYTIGKDLRKKFGKSC	lactobin A/cerein 7B family bacteriocin	9073	9225	forward	Double-glycine	FGVGVGIALFMAGYTIGKDLRKKFGKSC	Streptococcus pneumoniae	No	No	No
GCF_001087925.1	NZ_CNAH01000081.1	MLNLQFAKTMELTEAELQDVRGGNLVNSMGGGGRSGISGWGVPGIYPGWGNQGMSPNRGAFDWTIDLADGLFGRRRR	lactobin A/cerein 7B family bacteriocin	4067	4300	forward	Double-glycine	NLVNSMGGGGRSGISGWGVPGIYPGWGNQGMSPNRGAFDWTIDLADGLFGRRRR	Streptococcus pneumoniae	No	No	No
GCF_001087925.1	NZ_CNAH01000040.1	MTNFDILDNQFLSLSENELSDIDGGLAPLVIFGVAVSWKAIAGGTALIGSGLAAGYFLGGD	Bacteriocin class II with double-glycine leader peptide	8886	9071	forward	Double-glycine	LAPLVIFGVAVSWKAIAGGTALIGSGLAAGYFLGGD	Streptococcus pneumoniae	No	No	No
GCF_001087925.1	NZ_CNAH01000018.1	MMSQFAVMDNEMLACVEGGDIDWGRKISCAAGVAYGAIDGCATTV	Bacteriocin class II with double-glycine leader peptide	22265	22402	forward	Double-glycine	DIDWGRKISCAAGVAYGAIDGCATTV	Streptococcus pneumoniae	No	No	No
GCF_001087925.1	NZ_CNAH01000091.1	MELVLPNNYVVIDEEEMMYLDGGFSIPRWPVAVAINIAFNGVLGGGAISLVKNYVRKHDLRWVTSAVAGAAARYVRVRVANRVAGFATSAINGFAAWMSIGDAITTIWANNDINRRDPNLNALW	lactobin A/cerein 7B family bacteriocin	5149	5523	forward	Double-glycine	FSIPRWPVAVAINIAFNGVLGGGAISLVKNYVRKHDLRWVTSAVAGAAARYVRVRVANRVAGFATSAINGFAAWMSIGDAITTIWANNDINRRDPNLNALW	Streptococcus pneumoniae	No	No	No
GCF_001087925.1	NZ_CNAH01000014.1	MKQTVKKLALVASIAATLGGSVAVASAAVQYPEGGVWTYGSGNGGAYSNYYHPSKYHSSTVVSRKTGSSDKGYAGAGGTSRAWIRTSWGEKVAFYYNV	lactococcin 972 family bacteriocin	20676	20972	reverse	Sec-dependent	AVQYPEGGVWTYGSGNGGAYSNYYHPSKYHSSTVVSRKTGSSDKGYAGAGGTSRAWIRTSWGEKVAFYYNV	Streptococcus pneumoniae	No	No	No
GCF_001087925.1	NZ_CNAH01000018.1	MDKNQNLTSFQELTTTELNQITGGGWWKDLLHRFNVIEQNNTKGFNQPIQL	ComC/BlpC family leader-containing pheromone/bacteriocin	17518	17673	reverse	Double-glycine	GWWKDLLHRFNVIEQNNTKGFNQPIQL	Streptococcus pneumoniae	No	No	No
GCF_001087925.1	NZ_CNAH01000056.1	MEQIKNMENNFHVMSHEELADVEGGLLFGLVVVGGVAIAGTFLLGAVDGASGAHAKRRGR	lactobin A/cerein 7B family bacteriocin	6945	7127	reverse	Double-glycine	LLFGLVVVGGVAIAGTFLLGAVDGASGAHAKRRGR	Streptococcus pneumoniae	No	No	No
GCF_001087925.1	NZ_CNAH01000078.1	MLHCCSGCAFFERKNKMKTKKHRLLALALISSFTLLGAASAAVQYPDGGVWTYGEGSGGGWAFSNYNDGKKYHYSSVVSKWDSHSDKGSAPAGKTSEAWIWTKFGEQVSFYYDYD	Lactococcin_972	3412	3759	forward	Sec-dependent	AVQYPDGGVWTYGEGSGGGWAFSNYNDGKKYHYSSVVSKWDSHSDKGSAPAGKTSEAWIWTKFGEQVSFYYDYD	Streptococcus pneumoniae	No	No	No
GCF_001087925.1	NZ_CNAH01000091.1	MELVLPNNYVTIDEQEMMYLDGGLSIHNGVLSFGINAAVNATLAYFMGGGGGIALFRAAIKAVGRQTFTRQLRGTLISFVGVQAANRISGTVVGFILQSGGLSV	lactobin A/cerein 7B family bacteriocin	4373	4687	forward	Double-glycine	LSIHNGVLSFGINAAVNATLAYFMGGGGGIALFRAAIKAVGRQTFTRQLRGTLISFVGVQAANRISGTVVGFILQSGGLSV	Streptococcus pneumoniae	No	No	No
GCF_001087565.1	NZ_CKGO01000007.1	MNTKKMSQFEIMDTEMLACVEGGGCNWGDFAKAGVGGGAVRGLQLGIKTRTWQGAATGAAGGAILGGVAYAATCWW	Bacteriocin class II with double-glycine leader peptide	256	486	forward	Double-glycine	GCNWGDFAKAGVGGGAVRGLQLGIKTRTWQGAATGAAGGAILGGVAYAATCWW	Streptococcus pneumoniae	No	No	No
GCF_001087565.1	NZ_CKGO01000042.1	MDKKQNLTSFQELTTTELNQITGGGLWEDILYSLNIIKHNNTKGLHHPIQL	ComC/BlpC family leader-containing pheromone/bacteriocin	6255	6410	forward	Double-glycine	LWEDILYSLNIIKHNNTKGLHHPIQL	Streptococcus pneumoniae	No	No	No
GCF_001087565.1	NZ_CKGO01000001.1	MTNFDILDNQFLSLSENELSDIDGGLAPLVIFGVAVSWKAIAGGTALIGSGLAAGYFLGGD	Bacteriocin class II with double-glycine leader peptide	29531	29716	reverse	Double-glycine	LAPLVIFGVAVSWKAIAGGTALIGSGLAAGYFLGGD	Streptococcus pneumoniae	No	No	No
GCF_001087565.1	NZ_CKGO01000042.1	MNTKMMEQFSVMDNEELEIVSGGRGNLGSAIGGCIGAVLLAAATGPITGGAATLICVGSGIMSSL	class IIb bacteriocin, lactobin A/cerein 7B family	2190	2387	reverse	Double-glycine	RGNLGSAIGGCIGAVLLAAATGPITGGAATLICVGSGIMSSL	Streptococcus pneumoniae	No	No	No
GCF_001087565.1	NZ_CKGO01000004.1	MKQTVKKLALVASIAATLGGSVAVASAAVQYPEGGVWTYGSGNGGAYSNYYHPSKYHSSTVVSRKTGSSDKGYAGAGGTSRAWIRTSWGEKVAFYYNV	lactococcin 972 family bacteriocin	15168	15464	forward	Sec-dependent	AVQYPEGGVWTYGSGNGGAYSNYYHPSKYHSSTVVSRKTGSSDKGYAGAGGTSRAWIRTSWGEKVAFYYNV	Streptococcus pneumoniae	No	No	No
GCF_001087565.1	NZ_CKGO01000007.1	MELILPNNYVDLEQEEMMYLDGGEPMSISAIVALAITIGGASYSTGYVLGERVYYSGYKNSDYQKNKWGIRGAMLAAFGAIGAVVMLGFENRYYALVTGRG	lactobin A/cerein 7B family bacteriocin	76902	77207	forward	Double-glycine	EPMSISAIVALAITIGGASYSTGYVLGERVYYSGYKNSDYQKNKWGIRGAMLAAFGAIGAVVMLGFENRYYALVTGRG	Streptococcus pneumoniae	No	No	No
GCF_001087565.1	NZ_CKGO01000001.1	MMKNLNNYREISNKELQEIKGGFGVGVGIALFMAGYTIGKDLRKKFGKSC	lactobin A/cerein 7B family bacteriocin	29377	29529	reverse	Double-glycine	FGVGVGIALFMAGYTIGKDLRKKFGKSC	Streptococcus pneumoniae	No	No	No
GCF_001087565.1	NZ_CKGO01000029.1	MNTYCNINETMLSEVYGGNSGGAAVVAALGCAAGGVKYGRLLGLWGAAIGGIGGAVVCGYLAYTATS	Bacteriocin class II with double-glycine leader peptide	23490	23693	reverse	Double-glycine	NSGGAAVVAALGCAAGGVKYGRLLGLWGAAIGGIGGAVVCGYLAYTATS	Streptococcus pneumoniae	No	No	No
GCF_001087565.1	NZ_CKGO01000007.1	MELVLPNNYVVIDEEEMMYLDGGAIYIPRWAITGAITGAAYAALAAGGGGLQLVLASYGLRSALVAGIVKGLGVLGIHIGNAFANTVIRSIASAGIGAGADWIFTNIIDGWDGRRDNQLRIG	lactobin A/cerein 7B family bacteriocin	77541	77909	forward	Double-glycine	AIYIPRWAITGAITGAAYAALAAGGGGLQLVLASYGLRSALVAGIVKGLGVLGIHIGNAFANTVIRSIASAGIGAGADWIFTNIIDGWDGRRDNQLRIG	Streptococcus pneumoniae	No	No	No
GCF_001087565.1	NZ_CKGO01000007.1	MELVLPNNYVVLEQEEMMYLDGGFSIPRWPVATAINIAFNGVLGGGAISLVRNYIRNYGLRRVTSAIAGAAARYVGVRVANRVAGFALSAINGFAAWMSIGNAITTIWANNDVNRRDPNLNALW	lactobin A/cerein 7B family bacteriocin	81738	82112	forward	Double-glycine	FSIPRWPVATAINIAFNGVLGGGAISLVRNYIRNYGLRRVTSAIAGAAARYVGVRVANRVAGFALSAINGFAAWMSIGNAITTIWANNDVNRRDPNLNALW	Streptococcus pneumoniae	No	No	No
GCF_001087565.1	NZ_CKGO01000007.1	MELVLPNNYVVIDEEEMMYLDGGAYLSKRACQGICVALAMSPGTFIALAGAAVLTKKLINYIKVGGLGGWLIGAAAGVLATAAGKIAYCIGYGVLNRGCDINGNPYPWDGFISATVR	lactobin A/cerein 7B family bacteriocin	83278	83631	forward	Double-glycine	AYLSKRACQGICVALAMSPGTFIALAGAAVLTKKLINYIKVGGLGGWLIGAAAGVLATAAGKIAYCIGYGVLNRGCDINGNPYPWDGFISATVR	Streptococcus pneumoniae	No	No	No
GCF_001087565.1	NZ_CKGO01000042.1	MDTKMMSQFSVMDTEMLACVEGGGCNWGDFAKAGVGGGAVRGLQLGIKTRTWQGAATGAAGGAILGGVAYAATCWW	Bacteriocin class II with double-glycine leader peptide	1155	1385	reverse	Double-glycine	GCNWGDFAKAGVGGGAVRGLQLGIKTRTWQGAATGAAGGAILGGVAYAATCWW	Streptococcus pneumoniae	No	No	No
GCF_001087565.1	NZ_CKGO01000042.1	MNTKMLSQLEVMDTEMLAKVGGGYSSTDCQNALITGVTTGIITGGTGAGLATLGVAGLAGAFVGAHIGAIGGGLTCLGGMVGDKLGLSW	Bacteriocin class II with double-glycine leader peptide	1454	1723	reverse	Double-glycine	YSSTDCQNALITGVTTGIITGGTGAGLATLGVAGLAGAFVGAHIGAIGGGLTCLGGMVGDKLGLSW	Streptococcus pneumoniae	No	No	No
GCF_001087565.1	NZ_CKGO01000028.1	MKNTVKLEQFVALKEKDLQKIKGGEMRLSKFFRDFILQRKK	ComC/BlpC family leader-containing pheromone/bacteriocin	17355	17480	forward	Double-glycine	RLSKFFRDFILQRKK	Streptococcus pneumoniae	No	No	No
GCF_001087565.1	NZ_CKGO01000029.1	MMSQFAVMDNEMLACVEGGDIDWGRKISCAAGVAYGAIDGCATTV	Bacteriocin class II with double-glycine leader peptide	23097	23234	reverse	Double-glycine	DIDWGRKISCAAGVAYGAIDGCATTV	Streptococcus pneumoniae	No	No	No
GCF_001087565.1	NZ_CKGO01000029.1	MDTKIMEQFHEMDITMLSSIEGGKNNWQTNVLEGGGAAFGGWGLGTAICAASGVGAPFMGACGYIGAKFGVDLWAGVTGATGGF	Bacteriocin class II with double-glycine leader peptide	23709	23963	reverse	Double-glycine	KNNWQTNVLEGGGAAFGGWGLGTAICAASGVGAPFMGACGYIGAKFGVDLWAGVTGATGGF	Streptococcus pneumoniae	No	No	No
GCF_001087785.1	NZ_CLNN01000002.1	MNTYCNINETMLSEVYGGNSGGAAVVAALGCAAGGVKYGKILGPWGAAIGGIGGAVVCGYLAYTATS	Bacteriocin class II with double-glycine leader peptide	68482	68685	forward	Double-glycine	NSGGAAVVAALGCAAGGVKYGKILGPWGAAIGGIGGAVVCGYLAYTATS	Streptococcus pneumoniae	Yes	Yes	Yes	1483	Streptococcus pneumoniae
GCF_001087785.1	NZ_CLNN01000006.1	MLNLQFAETMELTEAELETVYGGEFGNNAVIPAGAWGGLGTSWSITNFWKKYFNHDSSTVNRRHY	lactobin A/cerein 7B family bacteriocin	2578	2775	forward	Double-glycine	EFGNNAVIPAGAWGGLGTSWSITNFWKKYFNHDSSTVNRRHY	Streptococcus pneumoniae	No	No	No
GCF_001087785.1	NZ_CLNN01000002.1	MNTKMMEQFHEMDIAMLSSIEGGKNNWQTNVFEGGSAAFGGWGLGTAICAASGVGAPFMGACGYIGAKFGVALWAGVTGATGGF	Bacteriocin class II with double-glycine leader peptide	68212	68466	forward	Double-glycine	KNNWQTNVFEGGSAAFGGWGLGTAICAASGVGAPFMGACGYIGAKFGVALWAGVTGATGGF	Streptococcus pneumoniae	Yes	Yes	Yes	1483	Streptococcus pneumoniae
GCF_001087785.1	NZ_CLNN01000053.1	MNTKKMSQFEIMDTEMLACVEGGGCNWGDFAKAGVGGGAVRGLQLGIKTRTWQGAATGAAGGAILGGVAYAATCWW	Bacteriocin class II with double-glycine leader peptide	257	487	forward	Double-glycine	GCNWGDFAKAGVGGGAVRGLQLGIKTRTWQGAATGAAGGAILGGVAYAATCWW	Streptococcus pneumoniae	No	No	No
GCF_001087785.1	NZ_CLNN01000029.1	MELVLPNNYVVIDEEEMMYLDGGGVGRNWWNSRGSFATVLDVGLAIYSGGATIYSAYAIKKAISANRGAITRTLRSLIIKHVGSAAGHLVNTALNVALTVTGFSLGGAIAYGADWADGSLDGYIFA	lactobin A/cerein 7B family bacteriocin	24248	24628	forward	Double-glycine	VGRNWWNSRGSFATVLDVGLAIYSGGATIYSAYAIKKAISANRGAITRTLRSLIIKHVGSAAGHLVNTALNVALTVTGFSLGGAIAYGADWADGSLDGYIFA	Streptococcus pneumoniae	No	No	No
GCF_001087785.1	NZ_CLNN01000040.1	MELVLPNNYVVLEQEEMMYLDGGFSIPRWPVATAINIAFNGVLGGVAISLVRNYIRNYGLRRVTSAIAGAAARYVGVRVANRVAGFALSAINGFAAWMSIGDAITTIWANNDVNRRDPNLNALW	lactobin A/cerein 7B family bacteriocin	5683	6057	forward	Double-glycine	FSIPRWPVATAINIAFNGVLGGVAISLVRNYIRNYGLRRVTSAIAGAAARYVGVRVANRVAGFALSAINGFAAWMSIGDAITTIWANNDVNRRDPNLNALW	Streptococcus pneumoniae	No	No	No
GCF_001087785.1	NZ_CLNN01000003.1	MKQTVKKLALVASIAATLGGSVAVASAAVQYPEGGVWTYGSGNGGAYSNYYHPSKYHSSTVVSRKTGSSDKGYAGAGGTSRAWIRTSWGEKVAFYYNV	lactococcin 972 family bacteriocin	53548	53844	reverse	Sec-dependent	AVQYPEGGVWTYGSGNGGAYSNYYHPSKYHSSTVVSRKTGSSDKGYAGAGGTSRAWIRTSWGEKVAFYYNV	Streptococcus pneumoniae	Yes	Yes	Yes	1484	Streptococcus pneumoniae
GCF_001087785.1	NZ_CLNN01000040.1	MELVLPNNYVVIDEEEMMYLDGGAIYIPRWAITGAITGAAYAALAAAGGGGLQLVLASYGLRSALVAGIVKGLGVLGIHIGNAFANTVIRSIAFAGIGAGADWIFTNIIDGWDGRRDNQLRIG	lactobin A/cerein 7B family bacteriocin	1390	1761	forward	Double-glycine	AIYIPRWAITGAITGAAYAALAAAGGGGLQLVLASYGLRSALVAGIVKGLGVLGIHIGNAFANTVIRSIAFAGIGAGADWIFTNIIDGWDGRRDNQLRIG	Streptococcus pneumoniae	No	No	No
GCF_001087785.1	NZ_CLNN01000034.1	MMKDLNNYREISNKELQEIKGGFGVGVGIALFMAGYTIGKDLRKKFGKSC	lactobin A/cerein 7B family bacteriocin	7303	7455	reverse	Double-glycine	FGVGVGIALFMAGYTIGKDLRKKFGKSC	Streptococcus pneumoniae	No	No	No
GCF_001087785.1	NZ_CLNN01000018.1	MKNTVKLEQFVALKEKDLQKIKGGEMRLSKFFRDFILQRKK	ComC/BlpC family leader-containing pheromone/bacteriocin	24717	24842	reverse	Double-glycine	RLSKFFRDFILQRKK	Streptococcus pneumoniae	No	No	No
GCF_001087785.1	NZ_CLNN01000040.1	MELVLPNNYVVIDEEEMMYLDGGTYLSKRACQGICVALAMSPGTFIALAGAAVLTKKLINYIKVGSFGDWLIGAAAGVLATAAGK	lactobin A/cerein 7B family bacteriocin	7223	7480	forward	Double-glycine	TYLSKRACQGICVALAMSPGTFIALAGAAVLTKKLINYIKVGSFGDWLIGAAAGVLATAAGK	Streptococcus pneumoniae	No	No	No
GCF_001087785.1	NZ_CLNN01000002.1	MDKKQNLTSFQELTTTELNQITGGGLWEDILYSLNIIKHNNTKGLHHPIQL	ComC/BlpC family leader-containing pheromone/bacteriocin	64190	64345	reverse	Double-glycine	LWEDILYSLNIIKHNNTKGLHHPIQL	Streptococcus pneumoniae	Yes	No	No
GCF_001087965.1	NZ_CLYQ01000005.1	MNTKMMEQFSVMDNEELEIVSGGRGNLGSAIGGCIGAVLLAAATGPITGGAATLICVGSGIMSSL	class IIb bacteriocin, lactobin A/cerein 7B family	46320	46517	reverse	Double-glycine	RGNLGSAIGGCIGAVLLAAATGPITGGAATLICVGSGIMSSL	Streptococcus pneumoniae	Yes	Yes	Yes	1486	Streptococcus pneumoniae
GCF_001087965.1	NZ_CLYQ01000021.1	MELVLPNNYVALEQEEMMYLDGGFSILRWPVATAINIAFNGVLGGGAISLVRNYIRNYGLRRVTSAIAGVAARYVGVRVANRVAGFALSAINGFAAWMSIGDAITTIWANNDVNRRDPNLNALW	lactobin A/cerein 7B family bacteriocin	29113	29487	forward	Double-glycine	FSILRWPVATAINIAFNGVLGGGAISLVRNYIRNYGLRRVTSAIAGVAARYVGVRVANRVAGFALSAINGFAAWMSIGDAITTIWANNDVNRRDPNLNALW	Streptococcus pneumoniae	No	No	No
GCF_001087965.1	NZ_CLYQ01000005.1	MNTKMLSQLEVMDTEMLAKVEGGYSSTDCQNALITGVTTGIITGGTGAGLATLGVAGLAGAFVGAHIGAIGGGLTCLGGMVGDKLGLSW	Bacteriocin class II with double-glycine leader peptide	45584	45853	reverse	Double-glycine	YSSTDCQNALITGVTTGIITGGTGAGLATLGVAGLAGAFVGAHIGAIGGGLTCLGGMVGDKLGLSW	Streptococcus pneumoniae	Yes	Yes	Yes	1486	Streptococcus pneumoniae
GCF_001087965.1	NZ_CLYQ01000019.1	MTNFDILDNQFLSLSENELSDIDGGLAPLVIFGVAVSWKVIAGGTALIGSGLAAGYFLGGD	Bacteriocin class II with double-glycine leader peptide	7425	7610	reverse	Double-glycine	LAPLVIFGVAVSWKVIAGGTALIGSGLAAGYFLGGD	Streptococcus pneumoniae	No	No	No
GCF_001087965.1	NZ_CLYQ01000005.1	MDTKMMSQFSVMDTEMLACVEGGGCNWGDFAKAGVGGAAVVAALGCAAGGVKYGKILGPWGAAIGGIGGAVVCGYLAYTATS	Bacteriocin class II with double-glycine leader peptide	45267	45515	reverse	Double-glycine	GCNWGDFAKAGVGGAAVVAALGCAAGGVKYGKILGPWGAAIGGIGGAVVCGYLAYTATS	Streptococcus pneumoniae	Yes	Yes	Yes	1486	Streptococcus pneumoniae
GCF_001087965.1	NZ_CLYQ01000005.1	MDKKQNLTSFQELTTTELNQITGGGLWEDLLYNINRYAHYIT	ComC/BlpC family leader-containing pheromone/bacteriocin	50385	50513	forward	Double-glycine	LWEDLLYNINRYAHYIT	Streptococcus pneumoniae	Yes	No	No
GCF_001087965.1	NZ_CLYQ01000019.1	MMKDLNNCREISNKELQEIKGGFGVGVGIALFMAGYTIGKDLRKKFGKSC	lactobin A/cerein 7B family bacteriocin	7271	7423	reverse	Double-glycine	FGVGVGIALFMAGYTIGKDLRKKFGKSC	Streptococcus pneumoniae	No	No	No
GCF_001087965.1	NZ_CLYQ01000021.1	MELVLPNNYVVLEQEEMMYLDGGGVGCNWWNKRDNIAAAAVSGGMSVYQTYAIKKLIANRGMMSRVVRSAITRYIGGVSMATITNALNIAATVAEVFSLGGAIAYGLDIVDGKFDGYLWA	lactobin A/cerein 7B family bacteriocin	25718	26080	forward	Double-glycine	VGCNWWNKRDNIAAAAVSGGMSVYQTYAIKKLIANRGMMSRVVRSAITRYIGGVSMATITNALNIAATVAEVFSLGGAIAYGLDIVDGKFDGYLWA	Streptococcus pneumoniae	No	No	No
GCF_001087965.1	NZ_CLYQ01000021.1	MELVLPNNYVVIDEEEMMYLDGGAYLSKRACQGICAALAMSSGTFIALAGAAVLTKKLINYIKVGGLGGWLIGAAAGKIAYCIGYGALNRGCDISGNPYPWDGFISATVR	lactobin A/cerein 7B family bacteriocin	30653	30985	forward	Double-glycine	AYLSKRACQGICAALAMSSGTFIALAGAAVLTKKLINYIKVGGLGGWLIGAAAGKIAYCIGYGALNRGCDISGNPYPWDGFISATVR	Streptococcus pneumoniae	No	No	No
GCF_001087965.1	NZ_CLYQ01000028.1	MNTKKMSQFEIMDTDMLACVEGGGCNWGDFAKAGVGGGAARGLQLGIKTRTWQGAATGAVGGAILGGVAYAATCWW	Bacteriocin class II with double-glycine leader peptide	257	487	forward	Double-glycine	GCNWGDFAKAGVGGGAARGLQLGIKTRTWQGAATGAVGGAILGGVAYAATCWW	Streptococcus pneumoniae	No	No	No
GCF_001087965.1	NZ_CLYQ01000019.1	MLNLQFAETMELTEAELQDVRGGNLVNSMGGGGRSGISGWGVPGIYPGWGNQGMSPNRGAFDWTIDLADGLFGRRRR	lactobin A/cerein 7B family bacteriocin	20480	20713	forward	Double-glycine	NLVNSMGGGGRSGISGWGVPGIYPGWGNQGMSPNRGAFDWTIDLADGLFGRRRR	Streptococcus pneumoniae	No	No	No
GCF_001087965.1	NZ_CLYQ01000021.1	MELVLPNNYVVIDEEEMMYLDGGAIYIPRWAITGAITGAAYAALAAAGGGGLQLVLASYGLRSALVAGIVKGLGVLGIHIGNAFANTVIRSIASAGIGAGADWIFTNIIDGWDGRRDNQLRIG	lactobin A/cerein 7B family bacteriocin	24711	25082	forward	Double-glycine	AIYIPRWAITGAITGAAYAALAAAGGGGLQLVLASYGLRSALVAGIVKGLGVLGIHIGNAFANTVIRSIASAGIGAGADWIFTNIIDGWDGRRDNQLRIG	Streptococcus pneumoniae	No	No	No
GCF_001087965.1	NZ_CLYQ01000020.1	MKNTVKLEQFVALKEKDLQKIKGGEMRLSKFFRDFILQRKK	ComC/BlpC family leader-containing pheromone/bacteriocin	17359	17484	forward	Double-glycine	RLSKFFRDFILQRKK	Streptococcus pneumoniae	No	No	No
GCF_001087965.1	NZ_CLYQ01000009.1	MKQTVKKLALVASIAATLGGSVAVASAAVQYPEGGVWTYGSGNGGAYSNYYHPSKYHSSTVVSRKTGSSDKGYAGAGGTSRAWIRTSWGEKVAFYYNV	lactococcin 972 family bacteriocin	14914	15210	forward	Sec-dependent	AVQYPEGGVWTYGSGNGGAYSNYYHPSKYHSSTVVSRKTGSSDKGYAGAGGTSRAWIRTSWGEKVAFYYNV	Streptococcus pneumoniae	No	No	No
GCF_001087885.1	NZ_CLBP01000042.1	MNTKMMEQFSVMDNEELEIVSGGRGNLGSAIGGCIGAVLLAAATGPITGGAATLICVGSGIMSSL	class IIb bacteriocin, lactobin A/cerein 7B family	3826	4023	forward	Double-glycine	RGNLGSAIGGCIGAVLLAAATGPITGGAATLICVGSGIMSSL	Streptococcus pneumoniae	No	No	No
GCF_001087885.1	NZ_CLBP01000017.1	MKNTVKLEQFVALKEKDLQKIKGGEMRLSKFFRDFILQRKK	ComC/BlpC family leader-containing pheromone/bacteriocin	29350	29475	forward	Double-glycine	RLSKFFRDFILQRKK	Streptococcus pneumoniae	No	No	No
GCF_001087885.1	NZ_CLBP01000021.1	MNTKTMSQFEIMDTEMLACVEGGGCNWGDFAKAGVGGGAARGLQLGIKTRTWQGAATGAVGGAILGGVAYAATCWW	Bacteriocin class II with double-glycine leader peptide	293	523	forward	Double-glycine	GCNWGDFAKAGVGGGAARGLQLGIKTRTWQGAATGAVGGAILGGVAYAATCWW	Streptococcus pneumoniae	No	No	No
GCF_001087885.1	NZ_CLBP01000001.1	MMKDLNNYREISNKELQEIKGGFGVGVGIALFMAGYTIGKDLRKKFGKSC	lactobin A/cerein 7B family bacteriocin	189275	189427	forward	Double-glycine	FGVGVGIALFMAGYTIGKDLRKKFGKSC	Streptococcus pneumoniae	Yes	Yes	Yes	1485	Streptococcus pneumoniae
GCF_001087885.1	NZ_CLBP01000001.1	MELVLPNNYVVLEQEEMMYLDGGGVGCNWWNKRDNIAAAAVSGGMSVYQTYAIKKLIANRGMMSRVVRSAITRYIGGVSMATITNALNIAATVAEVFSLGGAIAYGLDIVDGKFDGYLWA	lactobin A/cerein 7B family bacteriocin	205909	206271	reverse	Double-glycine	VGCNWWNKRDNIAAAAVSGGMSVYQTYAIKKLIANRGMMSRVVRSAITRYIGGVSMATITNALNIAATVAEVFSLGGAIAYGLDIVDGKFDGYLWA	Streptococcus pneumoniae	No	No	No
GCF_001087885.1	NZ_CLBP01000012.1	MLKFRKVVASSLAVLAFSLALPVLAVSHRGGEWTYGGHHDPYNWGAFSNYYHGSQYHWAYVGSNERDNQKTVYAGAHSAAYAFVNTNLGERITFDAGW	Lactococcin_972	49685	49981	reverse	Sec-dependent	VSHRGGEWTYGGHHDPYNWGAFSNYYHGSQYHWAYVGSNERDNQKTVYAGAHSAAYAFVNTNLGERITFDAGW	Streptococcus pneumoniae	No	No	No
GCF_001087885.1	NZ_CLBP01000001.1	MELVLPNNYVVLEQEEMMYLDGGFSIPRWPVATAINIAFNGVLGGGAISLVRNYIRNYGLRRVTSAIAGAAARYVGVRVANRVAGFALSAINGFAAWMSIGDAITTIWANNDVNRRDPNLNALW	lactobin A/cerein 7B family bacteriocin	202426	202800	reverse	Double-glycine	FSIPRWPVATAINIAFNGVLGGGAISLVRNYIRNYGLRRVTSAIAGAAARYVGVRVANRVAGFALSAINGFAAWMSIGDAITTIWANNDVNRRDPNLNALW	Streptococcus pneumoniae	No	No	No
GCF_001087885.1	NZ_CLBP01000027.1	MDTKIMEQFHEMDITMLSSIEGGKNNWQTNVLEGGGAAFGGWGLGTAICAASGVGAPFMGACGYIGAKFGVDLWAGVTGATGGF	Bacteriocin class II with double-glycine leader peptide	20837	21091	reverse	Double-glycine	KNNWQTNVLEGGGAAFGGWGLGTAICAASGVGAPFMGACGYIGAKFGVDLWAGVTGATGGF	Streptococcus pneumoniae	No	No	No
GCF_001087885.1	NZ_CLBP01000028.1	MDKKQNLTSFQELTTTELNQITGGGLWEDLLYNINRYAHYITQELHHPIQL	ComC/BlpC family leader-containing pheromone/bacteriocin	17282	17437	reverse	Double-glycine	LWEDLLYNINRYAHYITQELHHPIQL	Streptococcus pneumoniae	No	No	No
GCF_001087885.1	NZ_CLBP01000042.1	MNTKMLSQLEVMDTEMLAKVEGGYSSTDCQNALITGVTTGIITGGTGAGLATLGVAGLAGAFVGAHIGAIGGGLTCLGGMVGDKLGLSW	Bacteriocin class II with double-glycine leader peptide	4490	4759	forward	Double-glycine	YSSTDCQNALITGVTTGIITGGTGAGLATLGVAGLAGAFVGAHIGAIGGGLTCLGGMVGDKLGLSW	Streptococcus pneumoniae	No	No	No
GCF_001087885.1	NZ_CLBP01000001.1	MELVLPNNYVVIDEEEMMYLDGGAYLSKRACQGICAALAMSPGTFIALAGAAVLTKKLINYIKVGGLGGWLIGAAAGVLATAAGKIAYYIGYGVLNRGCDINGNPYPWDGFISATVR	lactobin A/cerein 7B family bacteriocin	200907	201260	reverse	Double-glycine	AYLSKRACQGICAALAMSPGTFIALAGAAVLTKKLINYIKVGGLGGWLIGAAAGVLATAAGKIAYYIGYGVLNRGCDINGNPYPWDGFISATVR	Streptococcus pneumoniae	No	No	No
GCF_001087885.1	NZ_CLBP01000027.1	MNTYCNINETMLSEVYGGNSGGAAVVAALGCAAGGVKYGRLLGPWGAAIGGIGGAVVCGYLAYTATS	Bacteriocin class II with double-glycine leader peptide	20618	20821	reverse	Double-glycine	NSGGAAVVAALGCAAGGVKYGRLLGPWGAAIGGIGGAVVCGYLAYTATS	Streptococcus pneumoniae	No	No	No
GCF_001087885.1	NZ_CLBP01000001.1	MTNFDILDNQFLSLSENELSDIDGGLAPLVIFGVAISWKAIAGGTALIGSGLAAGYFLGGD	Bacteriocin class II with double-glycine leader peptide	189087	189272	forward	Double-glycine	LAPLVIFGVAISWKAIAGGTALIGSGLAAGYFLGGD	Streptococcus pneumoniae	Yes	Yes	Yes	1485	Streptococcus pneumoniae
GCF_001087885.1	NZ_CLBP01000001.1	MELVLPNNYVALEQEEMMYLDGGGVGRNWWNSRGSFATVLDVDLAIYSGGATIYSAYAIKKAISANRGAITRTLRSLIIKHVGSAAGHLVNTALTVTGFSLGGAIAYGVDWADGSLDGYIFA	lactobin A/cerein 7B family bacteriocin	209696	210064	reverse	Double-glycine	VGRNWWNSRGSFATVLDVDLAIYSGGATIYSAYAIKKAISANRGAITRTLRSLIIKHVGSAAGHLVNTALTVTGFSLGGAIAYGVDWADGSLDGYIFA	Streptococcus pneumoniae	No	No	No
GCF_001087885.1	NZ_CLBP01000012.1	MKQTVKKLALVASIAATLGGSVAVASAAVQYPEGGVWTYGSGNGGAYSNYYHPSKYHSSTVVSRKTGSSDKGYAGAGGTSRAWIRTSWGEKVAFYYNV	lactococcin 972 family bacteriocin	15093	15389	forward	Sec-dependent	AVQYPEGGVWTYGSGNGGAYSNYYHPSKYHSSTVVSRKTGSSDKGYAGAGGTSRAWIRTSWGEKVAFYYNV	Streptococcus pneumoniae	No	No	No
GCF_001087885.1	NZ_CLBP01000027.1	MMSQFAVMDNEMLACVEGGDIDWGRKISCAAGVAYGAIDGCATTV	Bacteriocin class II with double-glycine leader peptide	20225	20362	reverse	Double-glycine	DIDWGRKISCAAGVAYGAIDGCATTV	Streptococcus pneumoniae	No	No	No
GCF_001087885.1	NZ_CLBP01000001.1	MLNLQFAETMELTEAELQDVRGGNLVNSMGGGGRSGISGWGVPGIYPGWGNQGMSPNRGAFDWTIDLADGLFGRRRR	lactobin A/cerein 7B family bacteriocin	173400	173633	reverse	Double-glycine	NLVNSMGGGGRSGISGWGVPGIYPGWGNQGMSPNRGAFDWTIDLADGLFGRRRR	Streptococcus pneumoniae	Yes	Yes	Yes	1485	Streptococcus pneumoniae
GCF_001087865.1	NZ_CNXF02000124.1	MRKLVKIGVASLMVCGILATTNALAVWVEGGQWNYGVGWTGTFGYSDYLHSTRYHTATVRHGGRTSKDYAKPEAWARASLTKIPPTGMEYFYGFE	lactococcin 972 family bacteriocin	21746	22033	forward	Sec-dependent	VWVEGGQWNYGVGWTGTFGYSDYLHSTRYHTATVRHGGRTSKDYAKPEAWARASLTKIPPTGMEYFYGFE	Streptococcus pneumoniae	No	No	No
GCF_001087865.1	NZ_CNXF02000044.1	MDKKQNLTSFQELTTTELNQIIGGGWWEDFLYRFNIIEQKNTKGFYQPIQL	ComC/BlpC family leader-containing pheromone/bacteriocin	17806	17961	reverse	Double-glycine	WWEDFLYRFNIIEQKNTKGFYQPIQL	Streptococcus pneumoniae	No	No	No
GCF_001087865.1	NZ_CNXF02000101.1	MKQTVKKLALVASIAATLGGSVAVASAAVQYPEGGVWTYGSGNGGAYSNYYHPSKYHSSTVVSRKTGSSDKGYAGAGGTSRAWIRTSWGEKVAFYYNV	lactococcin 972 family bacteriocin	63922	64218	reverse	Sec-dependent	AVQYPEGGVWTYGSGNGGAYSNYYHPSKYHSSTVVSRKTGSSDKGYAGAGGTSRAWIRTSWGEKVAFYYNV	Streptococcus pneumoniae	No	No	No
GCF_001087865.1	NZ_CNXF02000124.1	MELVLPNNYVVLEQEEMMYLDGGFSIPRWPVATAINIAFNGVLGGGAISLVRNYIRNYGLRRVTSAIAGAAARYVGVRVANRVAGFALSAINGFAAWMSIGDAITTIWANNDVNRRDPNLNALW	lactobin A/cerein 7B family bacteriocin	34778	35152	forward	Double-glycine	FSIPRWPVATAINIAFNGVLGGGAISLVRNYIRNYGLRRVTSAIAGAAARYVGVRVANRVAGFALSAINGFAAWMSIGDAITTIWANNDVNRRDPNLNALW	Streptococcus pneumoniae	No	No	No
GCF_001087865.1	NZ_CNXF02000044.1	MNTKMMEQFHEMDIAMLSSIEGGKNNWQTNVFEGGSAAFGGWGLGTAICAASGVGAPFMGACGYIGAKFGVALWAGVTGATGGF	Bacteriocin class II with double-glycine leader peptide	21825	22079	forward	Double-glycine	KNNWQTNVFEGGSAAFGGWGLGTAICAASGVGAPFMGACGYIGAKFGVALWAGVTGATGGF	Streptococcus pneumoniae	No	No	No
GCF_001087865.1	NZ_CNXF02000048.1	MKNTVKLEQFVALKEKDLQKIKGGEMRLSKFFRDFILQRKK	ComC/BlpC family leader-containing pheromone/bacteriocin	2103	2228	reverse	Double-glycine	RLSKFFRDFILQRKK	Streptococcus pneumoniae	No	No	No
GCF_001087865.1	NZ_CNXF02000044.1	MNTYCNINETMLSEVYGGNSGGAAVVAALGCAAGGVKYGKILGPWGAAIGGIGGAVVCGYLAYTATS	Bacteriocin class II with double-glycine leader peptide	22095	22298	forward	Double-glycine	NSGGAAVVAALGCAAGGVKYGKILGPWGAAIGGIGGAVVCGYLAYTATS	Streptococcus pneumoniae	No	No	No
GCF_001087865.1	NZ_CNXF02000124.1	MMKDLNNYREISNKELQEIKGGFGVGVGIALFMAGYTIGKDLRKKFGKSC	lactobin A/cerein 7B family bacteriocin	48448	48600	reverse	Double-glycine	FGVGVGIALFMAGYTIGKDLRKKFGKSC	Streptococcus pneumoniae	No	No	No
GCF_001087865.1	NZ_CNXF02000124.1	MDLVLPNNYVVIDEEEMMYLDGGAYLSKRACQGICAAAGVLATAAGKIAYCIGYGALNRGCDINGNPYPWDGFISATVR	lactobin A/cerein 7B family bacteriocin	36318	36557	forward	Double-glycine	AYLSKRACQGICAAAGVLATAAGKIAYCIGYGALNRGCDINGNPYPWDGFISATVR	Streptococcus pneumoniae	No	No	No
GCF_001087865.1	NZ_CNXF02000124.1	MTNFDILDNQFLSLSENELSDIDGGLAPLVIFGVAVSWKAIAGGTALIGSGLAAGYFLGGD	Bacteriocin class II with double-glycine leader peptide	48602	48787	reverse	Double-glycine	LAPLVIFGVAVSWKAIAGGTALIGSGLAAGYFLGGD	Streptococcus pneumoniae	No	No	No
GCF_001087865.1	NZ_CNXF02000011.1	MLNLQFAETMELTEAELQDVRGGNLVNSMGGGGRSGISGWGVPGIYPGWGNQGMSPNRGAFDWTIDLADGLFGRRRR	lactobin A/cerein 7B family bacteriocin	1593	1826	forward	Double-glycine	NLVNSMGGGGRSGISGWGVPGIYPGWGNQGMSPNRGAFDWTIDLADGLFGRRRR	Streptococcus pneumoniae	No	No	No
GCF_001087705.1	NZ_CNVY02000129.1	MTNFDILDNQFLSLSENELSDIDGGLAPLVIFGVAVSWKAIAGGTALIGSGLAAGYFLGGD	Bacteriocin class II with double-glycine leader peptide	7402	7587	reverse	Double-glycine	LAPLVIFGVAVSWKAIAGGTALIGSGLAAGYFLGGD	Streptococcus pneumoniae	No	No	No
GCF_001087705.1	NZ_CNVY02000069.1	MDTKMMSQFSVMDTEMLACVEGGGCNWGDFAKAGVGGAAVVAALGCAAGGVKYGKILGPWGAAIGGIGGAVVCGYLAYTATS	Bacteriocin class II with double-glycine leader peptide	23187	23435	forward	Double-glycine	GCNWGDFAKAGVGGAAVVAALGCAAGGVKYGKILGPWGAAIGGIGGAVVCGYLAYTATS	Streptococcus pneumoniae	No	No	No
GCF_001087705.1	NZ_CNVY02000071.1	MELVLPNNYVVIDEEEMMYLDGGLYIYPGGQLQEPLLVQHMQH	lactobin A/cerein 7B family bacteriocin	9336	9467	reverse	Double-glycine	LYIYPGGQLQEPLLVQHMQH	Streptococcus pneumoniae	No	No	No
GCF_001087705.1	NZ_CNVY02000199.1	MKQTVKKLALVASIAATLGGGVSVASAAVQYPEGGVWTYGSGNGGAYSNYYHPSKYHSSTVVSRKTGSSDKGYAGAGGTSRAWIRTSWGEKVAFYYNV	Lactococcin_972	73015	73311	reverse	Sec-dependent	AVQYPEGGVWTYGSGNGGAYSNYYHPSKYHSSTVVSRKTGSSDKGYAGAGGTSRAWIRTSWGEKVAFYYNV	Streptococcus pneumoniae	No	No	No
GCF_001087705.1	NZ_CNVY02000071.1	MELVLPNNYVVLEQEEMMYLDGGFSIPRWPVATAINIAFNGVLGGGAISLVRNYIRNYGLRRVTSAIAGAATRYVGVRVANRVAGFALSAINGFAAWMSIGNAITTIWANNDVNRRDLNLNALW	lactobin A/cerein 7B family bacteriocin	4802	5176	reverse	Double-glycine	FSIPRWPVATAINIAFNGVLGGGAISLVRNYIRNYGLRRVTSAIAGAATRYVGVRVANRVAGFALSAINGFAAWMSIGNAITTIWANNDVNRRDLNLNALW	Streptococcus pneumoniae	No	No	No
GCF_001087705.1	NZ_CNVY02000090.1	MELVLPNNYVVIDEEEMMYLDGGGVGRNWWNSRGSFATVLDVGLAIYSGGATIYSAYAIKKAISANRGAITRTLRSLIIKHVGSAAGHLVNTALNVALTVTGFSLGGAIAYGADWADGSLDGYIFA	lactobin A/cerein 7B family bacteriocin	486	866	reverse	Double-glycine	VGRNWWNSRGSFATVLDVGLAIYSGGATIYSAYAIKKAISANRGAITRTLRSLIIKHVGSAAGHLVNTALNVALTVTGFSLGGAIAYGADWADGSLDGYIFA	Streptococcus pneumoniae	No	No	No
GCF_001087705.1	NZ_CNVY02000069.1	MNTKMMEQFSVMDNEELEIVSGGRGNLGSAIGGCIGAVLLAAATGPITGGAATLICVGSGIMSSL	class IIb bacteriocin, lactobin A/cerein 7B family	22185	22382	forward	Double-glycine	RGNLGSAIGGCIGAVLLAAATGPITGGAATLICVGSGIMSSL	Streptococcus pneumoniae	No	No	No
GCF_001087705.1	NZ_CNVY02000129.1	MLNLQFAETMELTEAELETVYGGEFGNNAVIPAGAWGGLGTSWSITNFWKKYFNHDSSTVNRRHY	lactobin A/cerein 7B family bacteriocin	20457	20654	forward	Double-glycine	EFGNNAVIPAGAWGGLGTSWSITNFWKKYFNHDSSTVNRRHY	Streptococcus pneumoniae	No	No	No
GCF_001087705.1	NZ_CNVY02000071.1	MELVLPNNYVVIDEEVMMYLDGGAYLSKRACQGICAAAGVLATAAGKIAYCIGYGVLNRGCDINGNPYPWDGFISATVR	lactobin A/cerein 7B family bacteriocin	3397	3636	reverse	Double-glycine	AYLSKRACQGICAAAGVLATAAGKIAYCIGYGVLNRGCDINGNPYPWDGFISATVR	Streptococcus pneumoniae	No	No	No
GCF_001087705.1	NZ_CNVY02000069.1	MDKKQNLTSFQELTTTELNQITGGGLWEDLLYNINRYAHYIT	ComC/BlpC family leader-containing pheromone/bacteriocin	18190	18318	reverse	Double-glycine	LWEDLLYNINRYAHYIT	Streptococcus pneumoniae	No	No	No
GCF_001087705.1	NZ_CNVY02000069.1	MNTKMLSQLEVMDTEMLAKVEGGYSSTDCQNALITGVTTGIITGGTGAGLATLGVAGLAGAFVGAHIGAIGGGLTCLGGMVGDKLGLSW	Bacteriocin class II with double-glycine leader peptide	22849	23118	forward	Double-glycine	YSSTDCQNALITGVTTGIITGGTGAGLATLGVAGLAGAFVGAHIGAIGGGLTCLGGMVGDKLGLSW	Streptococcus pneumoniae	No	No	No
GCF_001087705.1	NZ_CNVY02000129.1	MMKDLNNYREISNKELQEIKGGFGVGVSIALFMAGYTIGKDLRKKFGKSC	lactobin A/cerein 7B family bacteriocin	7248	7400	reverse	Double-glycine	FGVGVSIALFMAGYTIGKDLRKKFGKSC	Streptococcus pneumoniae	No	No	No
GCF_001087825.1	NZ_CMFK01000011.1	MKQTVKKLALVASIAATLGGSVAVASAAVQYPEGGVWTYGSGNGGAYSNYYHPSKYHSSTVVSRKTGSSDKGYAGAGGTSRAWIRTSWGEKVAFYYNV	lactococcin 972 family bacteriocin	14869	15165	forward	Sec-dependent	AVQYPEGGVWTYGSGNGGAYSNYYHPSKYHSSTVVSRKTGSSDKGYAGAGGTSRAWIRTSWGEKVAFYYNV	Streptococcus pneumoniae	No	No	No
GCF_001087825.1	NZ_CMFK01000021.1	MKNTVKLEQFVALKEKDLQKIKGGEMRLSKFFRDFILQRKK	ComC/BlpC family leader-containing pheromone/bacteriocin	28080	28205	reverse	Double-glycine	RLSKFFRDFILQRKK	Streptococcus pneumoniae	No	No	No
GCF_001087825.1	NZ_CMFK01000026.1	MELVLPNNYVVLEQEEMMYLDGGGVGRNWWNSRGSFATVLDVDLAIYSGGATIYSAYAIKKAISANRGAITRTLRSLIIKHVGSAAGHLVNTALTVTGFSLGGAIAYGVDWADGSLDGYIFA	lactobin A/cerein 7B family bacteriocin	8826	9194	reverse	Double-glycine	VGRNWWNSRGSFATVLDVDLAIYSGGATIYSAYAIKKAISANRGAITRTLRSLIIKHVGSAAGHLVNTALTVTGFSLGGAIAYGVDWADGSLDGYIFA	Streptococcus pneumoniae	No	No	No
GCF_001087825.1	NZ_CMFK01000038.1	MNTKMMEQFSVMDNEELEIVSGGRGNLGSAIGGCIGAVLLAAATGPITGGAATLICVGSGIMSSL	class IIb bacteriocin, lactobin A/cerein 7B family	13070	13267	reverse	Double-glycine	RGNLGSAIGGCIGAVLLAAATGPITGGAATLICVGSGIMSSL	Streptococcus pneumoniae	No	No	No
GCF_001087825.1	NZ_CMFK01000019.1	MNTKTMSQFEIMDTEMLACVEGGGCNWGDFAKAGVGGGAARGLQLGIKTRTWQGAATGAVGGAILGGVAYAATCWW	Bacteriocin class II with double-glycine leader peptide	41692	41922	reverse	Double-glycine	GCNWGDFAKAGVGGGAARGLQLGIKTRTWQGAATGAVGGAILGGVAYAATCWW	Streptococcus pneumoniae	No	No	No
GCF_001087825.1	NZ_CMFK01000038.1	MDTKMMSQFSVMDTEMLACVEGGGCNWGDFAKAGVGGGAARGLQLGIKTRTWQGAATGAVGGAILGGVAYAATCWW	Bacteriocin class II with double-glycine leader peptide	12035	12265	reverse	Double-glycine	GCNWGDFAKAGVGGGAARGLQLGIKTRTWQGAATGAVGGAILGGVAYAATCWW	Streptococcus pneumoniae	No	No	No
GCF_001087825.1	NZ_CMFK01000028.1	MLNLQFAETMELTEAELQDVRGGNLVNSMGGGGRSGISGWGVPGIYPGWGNQGMSPNRGAFDWTIDLADGLFGRRRR	lactobin A/cerein 7B family bacteriocin	23020	23253	forward	Double-glycine	NLVNSMGGGGRSGISGWGVPGIYPGWGNQGMSPNRGAFDWTIDLADGLFGRRRR	Streptococcus pneumoniae	No	No	No
GCF_001087825.1	NZ_CMFK01000028.1	MTNFDILDNQFLSLSENELSDIDGGLAPLVIFGVAISWKAIAGGTALIGSGLAAGYFLGGD	Bacteriocin class II with double-glycine leader peptide	7453	7638	reverse	Double-glycine	LAPLVIFGVAISWKAIAGGTALIGSGLAAGYFLGGD	Streptococcus pneumoniae	No	No	No
GCF_001087825.1	NZ_CMFK01000038.1	MNTKMLSQLEVMDTEMLAKVEGGYSSTDCQNALITGVTTGIITGGTGAGLATLGVAGLAGAFVGAHIGAIGGGLTCLGGMVGDKLGLSW	Bacteriocin class II with double-glycine leader peptide	12334	12603	reverse	Double-glycine	YSSTDCQNALITGVTTGIITGGTGAGLATLGVAGLAGAFVGAHIGAIGGGLTCLGGMVGDKLGLSW	Streptococcus pneumoniae	No	No	No
GCF_001087825.1	NZ_CMFK01000011.1	MLKFRKVVASSLAVLAFSLALPVLAVSHRGGEWTYGGHHDPYNWGAFSNYYHGSQYHWAYVGSNERDNQKTVYAGAHSAAYAFVNTNLGERITFDAGW	Lactococcin_972	49461	49757	reverse	Sec-dependent	VSHRGGEWTYGGHHDPYNWGAFSNYYHGSQYHWAYVGSNERDNQKTVYAGAHSAAYAFVNTNLGERITFDAGW	Streptococcus pneumoniae	No	No	No
GCF_001087825.1	NZ_CMFK01000028.1	MMKDLNNYREISNKELQEIKGGFGVGVGIALFMAGYTIGKDLRKKFGKSC	lactobin A/cerein 7B family bacteriocin	7298	7450	reverse	Double-glycine	FGVGVGIALFMAGYTIGKDLRKKFGKSC	Streptococcus pneumoniae	No	No	No
GCF_001087825.1	NZ_CMFK01000026.1	MELVLPNNYVVLEQEEMMYLDGGGVGCNWWNKRDNIAAAAVSGGMSVYQTYAIKKLIANRGMMSRVVRSAITRYIGGVSMATITNALNIAATVAEVFSLGGAIAYGLDIVDGKFDGYLWA	lactobin A/cerein 7B family bacteriocin	12303	12665	reverse	Double-glycine	VGCNWWNKRDNIAAAAVSGGMSVYQTYAIKKLIANRGMMSRVVRSAITRYIGGVSMATITNALNIAATVAEVFSLGGAIAYGLDIVDGKFDGYLWA	Streptococcus pneumoniae	No	No	No
GCF_001087825.1	NZ_CMFK01000026.1	MELVLPNNYVVIDEEEMMYLDGGAYLSKRACQGICAALAMSPGTFIALAGAAVLTKKLINYIKVGGLGGWLIGAAAGVLATAAGKIAYYIGYGVLNRGCDINGNPYPWDGFISATVR	lactobin A/cerein 7B family bacteriocin	3757	4110	reverse	Double-glycine	AYLSKRACQGICAALAMSPGTFIALAGAAVLTKKLINYIKVGGLGGWLIGAAAGVLATAAGKIAYYIGYGVLNRGCDINGNPYPWDGFISATVR	Streptococcus pneumoniae	No	No	No
GCF_001087825.1	NZ_CMFK01000026.1	MELVLPNNYVVLEQEEMMYLDGGFSIPRWPVATAINIAFNGVLGGGAISLVRNYIRNYGLRRVTSAIAGAAARYVGVRVANRVAGFALSAINGFAAWMSIGDAITTIWANNDVNRRDPNLNALW	lactobin A/cerein 7B family bacteriocin	5276	5650	reverse	Double-glycine	FSIPRWPVATAINIAFNGVLGGGAISLVRNYIRNYGLRRVTSAIAGAAARYVGVRVANRVAGFALSAINGFAAWMSIGDAITTIWANNDVNRRDPNLNALW	Streptococcus pneumoniae	No	No	No
GCF_001087825.1	NZ_CMFK01000016.1	MDKKQNLTSFQELTTTELNQITGGGLWEDLLYNINRYAHYITQELHHPIQL	ComC/BlpC family leader-containing pheromone/bacteriocin	52519	52674	reverse	Double-glycine	LWEDLLYNINRYAHYITQELHHPIQL	Streptococcus pneumoniae	No	No	No
GCF_001087765.1	NZ_CKJQ01000001.1	MMKDLNNYREISNKELQEIKGGFGVGVGIALFMAGYTIGKDLRKKFGKSC	lactobin A/cerein 7B family bacteriocin	9214	9366	reverse	Double-glycine	FGVGVGIALFMAGYTIGKDLRKKFGKSC	Streptococcus pneumoniae	No	No	No
GCF_001087765.1	NZ_CKJQ01000058.1	MELVLPNNYVTIDEQEMMYLDGGLSIHNGVLSFGINAEVNATLAYFMGGGGGIALFRAAIKAVGRQTFTRQLRGTLISFVGVQAANRISGTVVGFILQSGGLSVGGMLANWLDSGDKYPRNGWWDIT	lactobin A/cerein 7B family bacteriocin	5408	5791	reverse	Double-glycine	LSIHNGVLSFGINAEVNATLAYFMGGGGGIALFRAAIKAVGRQTFTRQLRGTLISFVGVQAANRISGTVVGFILQSGGLSVGGMLANWLDSGDKYPRNGWWDIT	Streptococcus pneumoniae	No	No	No
GCF_001087765.1	NZ_CKJQ01000017.1	MNTKMLSQLEVMDTEMLAKVEGGYSFTDCQNALITGVTTGIITGGTGAGLATLGVAGLAGAFVGAHIGAIGGGLTCLGGMVGDKLGLSW	Bacteriocin class II with double-glycine leader peptide	22999	23268	reverse	Double-glycine	YSFTDCQNALITGVTTGIITGGTGAGLATLGVAGLAGAFVGAHIGAIGGGLTCLGGMVGDKLGLSW	Streptococcus pneumoniae	No	No	No
GCF_001087765.1	NZ_CKJQ01000055.1	MLLKVAFFERKNKMKTKKHRLLALVLISSFTLLGAASAAVQYPDGGVWTYGEGSGGGWAFSNYYHGKKYHYSSIVSRWDGHSDKGEAPAGKTSYAWIWTKWGEQVAFYCDYD	Lactococcin_972	209	547	forward	Sec-dependent	AVQYPDGGVWTYGEGSGGGWAFSNYYHGKKYHYSSIVSRWDGHSDKGEAPAGKTSYAWIWTKWGEQVAFYCDYD	Streptococcus pneumoniae	No	No	No
GCF_001087765.1	NZ_CKJQ01000038.1	MELVLPNNYVVIDEEEMMYLDGGGVGRNWWNSRGSFATVLDVGLAIYSGGATIYSAYAIKKAISANRGAITRTLRSLIIKHVGSAAGHLVNTALNVALTVTGFSLGGAIAYGADWADGSLDGYIFA	lactobin A/cerein 7B family bacteriocin	17659	18039	forward	Double-glycine	VGRNWWNSRGSFATVLDVGLAIYSGGATIYSAYAIKKAISANRGAITRTLRSLIIKHVGSAAGHLVNTALNVALTVTGFSLGGAIAYGADWADGSLDGYIFA	Streptococcus pneumoniae	No	No	No
GCF_001087765.1	NZ_CKJQ01000017.1	MNTKMMSQFSVMDNEELEIVSGGRGNLGSAIGGCIGAVLLAAATGPITGGAATLICVGSGIMSSL	class IIb bacteriocin, lactobin A/cerein 7B family	23735	23932	reverse	Double-glycine	RGNLGSAIGGCIGAVLLAAATGPITGGAATLICVGSGIMSSL	Streptococcus pneumoniae	No	No	No
GCF_001087765.1	NZ_CKJQ01000038.1	MELVLPNNYVVIDEEEMMYLDGGDWNTFKNNIKGLARASSGFRFAARETGLWAAIWSTRVYSYTYVVSAFAPILGSVAAVNAALAVIGGISVAGITYALWTRKFY	lactobin A/cerein 7B family bacteriocin	16378	16695	forward	Double-glycine	DWNTFKNNIKGLARASSGFRFAARETGLWAAIWSTRVYSYTYVVSAFAPILGSVAAVNAALAVIGGISVAGITYALWTRKFY	Streptococcus pneumoniae	No	No	No
GCF_001087765.1	NZ_CKJQ01000058.1	MELVLPNNYVVIDEEEMMYLDGGFSIPRWPVAVAINIAFNGVLGGGAISLVKNYVRKHGLRWVTSAVAGAAARYVGVRVANRVAGFATSAINGFAAWMSIGDAITTIWANNDINRRDPNLNALW	lactobin A/cerein 7B family bacteriocin	4641	5015	reverse	Double-glycine	FSIPRWPVAVAINIAFNGVLGGGAISLVKNYVRKHGLRWVTSAVAGAAARYVGVRVANRVAGFATSAINGFAAWMSIGDAITTIWANNDINRRDPNLNALW	Streptococcus pneumoniae	No	No	No
GCF_001087765.1	NZ_CKJQ01000001.1	MLNLQFAETMELTEAELQDVRGGNLVNSMGGGGRSGISGWGVPGIYPGWGNQGMSPNRGAFDWTIDLADGLFGRRRR	lactobin A/cerein 7B family bacteriocin	22389	22622	forward	Double-glycine	NLVNSMGGGGRSGISGWGVPGIYPGWGNQGMSPNRGAFDWTIDLADGLFGRRRR	Streptococcus pneumoniae	No	No	No
GCF_001087765.1	NZ_CKJQ01000007.1	MNTKTMSQFEIMDTEMLACVEGGGCNWGDFAKAGVGGGAARGLQLGIKTRTWQGAATGAVGGAILGGVAYAATCWW	Bacteriocin class II with double-glycine leader peptide	319	549	forward	Double-glycine	GCNWGDFAKAGVGGGAARGLQLGIKTRTWQGAATGAVGGAILGGVAYAATCWW	Streptococcus pneumoniae	No	No	No
GCF_001087765.1	NZ_CKJQ01000029.1	MKNTVKLEQFVALKEKDLQKIKGGEMRLSKFFRDFILQRKK	ComC/BlpC family leader-containing pheromone/bacteriocin	25030	25155	reverse	Double-glycine	RLSKFFRDFILQRKK	Streptococcus pneumoniae	No	No	No
GCF_001087765.1	NZ_CKJQ01000017.1	MDTKMMSQFSVMDTEMLACVEGGGCNWGDFAKAGVGGAAVVAALGCAAGGVKYGKILGPWGAAIGGIGGAVVCGYLAYTATS	Bacteriocin class II with double-glycine leader peptide	22682	22930	reverse	Double-glycine	GCNWGDFAKAGVGGAAVVAALGCAAGGVKYGKILGPWGAAIGGIGGAVVCGYLAYTATS	Streptococcus pneumoniae	No	No	No
GCF_001087765.1	NZ_CKJQ01000016.1	MKQTVKKLALVASIAATLGGSVAVASAAVQYPEGGVWTYGSGNGGAYSNYYHPSKYHSSTVVSRKTGSSDKGYAGAGGTSRAWIRTSWGEKVAFYYNV	lactococcin 972 family bacteriocin	14905	15201	forward	Sec-dependent	AVQYPEGGVWTYGSGNGGAYSNYYHPSKYHSSTVVSRKTGSSDKGYAGAGGTSRAWIRTSWGEKVAFYYNV	Streptococcus pneumoniae	No	No	No
GCF_001087765.1	NZ_CKJQ01000001.1	MTNFDILDNQFLSLSENELSDIDGGLAPLVIFGVAVSWKAIAGGTALIGSGLAAGYFLGGD	Bacteriocin class II with double-glycine leader peptide	9368	9553	reverse	Double-glycine	LAPLVIFGVAVSWKAIAGGTALIGSGLAAGYFLGGD	Streptococcus pneumoniae	No	No	No
GCF_001087765.1	NZ_CKJQ01000058.1	MELVLPNNYVVIDEEEMMYLDGGAIYIPKWAITGAITGAAYAALVAAGGGGLQLVLASYGLRSALVAGIVKGLGVLGIHIGNAFANTVIRSIASAEIGAGADWIFTNIIDGWDGRRDNQLRIG	lactobin A/cerein 7B family bacteriocin	3074	3445	reverse	Double-glycine	AIYIPKWAITGAITGAAYAALVAAGGGGLQLVLASYGLRSALVAGIVKGLGVLGIHIGNAFANTVIRSIASAEIGAGADWIFTNIIDGWDGRRDNQLRIG	Streptococcus pneumoniae	No	No	No
GCF_001087765.1	NZ_CKJQ01000017.1	MDKKQNLTSFQELTTTELNQITGGGLWEELLHETILSKFKITKALELPIQL	ComC/BlpC family leader-containing pheromone/bacteriocin	27791	27946	forward	Double-glycine	LWEELLHETILSKFKITKALELPIQL	Streptococcus pneumoniae	No	No	No
GCF_001087745.1	NZ_COEV02000028.1	MTNFDILDNQFLSLSENELSDIDGGLAPLVIFGVAVSWKAIAGGTALIGSGLAAGYFLGGD	Bacteriocin class II with double-glycine leader peptide	7382	7567	reverse	Double-glycine	LAPLVIFGVAVSWKAIAGGTALIGSGLAAGYFLGGD	Streptococcus pneumoniae	No	No	No
GCF_001087745.1	NZ_COEV02000117.1	MELVLPNNYVVIDEEEMMYLDGGAIYIPRWAITGAITGAAYAALAAAGGGGLQLVLASYGLRSALVAGIVKGLGVLGIHIGNAFANTVIRSIASAGIGAGADWIFTNIIDGWDGRRDNQLRIG	lactobin A/cerein 7B family bacteriocin	9281	9652	reverse	Double-glycine	AIYIPRWAITGAITGAAYAALAAAGGGGLQLVLASYGLRSALVAGIVKGLGVLGIHIGNAFANTVIRSIASAGIGAGADWIFTNIIDGWDGRRDNQLRIG	Streptococcus pneumoniae	No	No	No
GCF_001087745.1	NZ_COEV02000084.1	MKQTVKKLALVASIAATLGGSVAVASAAVQYPEGGVWTYGSGNGGAYSNYYHPSKYHSSTVVSRKTGSSDKGYAGAGGTSRAWIRTSWGEKVAFYYNV	lactococcin 972 family bacteriocin	70109	70405	reverse	Sec-dependent	AVQYPEGGVWTYGSGNGGAYSNYYHPSKYHSSTVVSRKTGSSDKGYAGAGGTSRAWIRTSWGEKVAFYYNV	Streptococcus pneumoniae	No	No	No
GCF_001087745.1	NZ_COEV02000022.1	MRKLVKIGVASLMVCGILATTNALAVWVEGGQWNYGVGWTGTFGYSDYLHSTRYHTATVRHGGRTSKDYAKPEAWARASLTKIPPTGMEYFYGFE	lactococcin 972 family bacteriocin	1552	1839	forward	Sec-dependent	VWVEGGQWNYGVGWTGTFGYSDYLHSTRYHTATVRHGGRTSKDYAKPEAWARASLTKIPPTGMEYFYGFE	Streptococcus pneumoniae	No	No	No
GCF_001087745.1	NZ_COEV02000033.1	MLHCCSRCAFFERKNKMKTKKHRLLALVLISSFTLLGAASAAVQYPDGGVWTYGEGSGGGWAFSNYYHGKKYHYSSIVSRWDGHSDKGEAPAGKTSYAWIWTKWGEQVAFYCDYD	Lactococcin_972	58952	59299	forward	Sec-dependent	AVQYPDGGVWTYGEGSGGGWAFSNYYHGKKYHYSSIVSRWDGHSDKGEAPAGKTSYAWIWTKWGEQVAFYCDYD	Streptococcus pneumoniae	Yes	Yes	Yes	1482	Streptococcus pneumoniae
GCF_001087745.1	NZ_COEV02000030.1	MDKKQNLTSFQELTTTELNQITGGEWWEELLHETILSKFKITKALELPIQL	ComC/BlpC family leader-containing pheromone/bacteriocin	17922	18077	reverse	Double-glycine	WWEELLHETILSKFKITKALELPIQL	Streptococcus pneumoniae	No	No	No
GCF_001087745.1	NZ_COEV02000030.1	MNTKMMSQFSVMDNEMLACVEGGDIDWGREISCAAGVAYGAIDGCATTV	Bacteriocin class II with double-glycine leader peptide	22611	22760	forward	Double-glycine	DIDWGREISCAAGVAYGAIDGCATTV	Streptococcus pneumoniae	No	No	No
GCF_001087745.1	NZ_COEV02000007.1	MKNTVKLEQFVALKEKDLQKIKGGEMRLSKFFRDFILQRKK	ComC/BlpC family leader-containing pheromone/bacteriocin	17343	17468	forward	Double-glycine	RLSKFFRDFILQRKK	Streptococcus pneumoniae	No	No	No
GCF_001087745.1	NZ_COEV02000028.1	MLNLQFAETMELTEAELETVYGGEFGNNAVIPAGAWGGLGTSWLITNFWKKYFNHDSSTVNRRHY	lactobin A/cerein 7B family bacteriocin	20145	20342	forward	Double-glycine	EFGNNAVIPAGAWGGLGTSWLITNFWKKYFNHDSSTVNRRHY	Streptococcus pneumoniae	No	No	No
GCF_001087745.1	NZ_COEV02000030.1	MNTKMMEQFSVMDNEELEIVSGGRGNLGSAIGGCIGAVLLAAATGPITGGAATLICVGSGIMPSL	class IIb bacteriocin, lactobin A/cerein 7B family	21947	22144	forward	Double-glycine	RGNLGSAIGGCIGAVLLAAATGPITGGAATLICVGSGIMPSL	Streptococcus pneumoniae	No	No	No
GCF_001087745.1	NZ_COEV02000028.1	MMKNLNNYREISNKELQEIKGGFGVGVGIALFMAGYTIGKDLRKKFGKSC	lactobin A/cerein 7B family bacteriocin	7228	7380	reverse	Double-glycine	FGVGVGIALFMAGYTIGKDLRKKFGKSC	Streptococcus pneumoniae	No	No	No
GCF_001087745.1	NZ_COEV02000117.1	MELVLPNNYVVIDEEEMMYLDGGAYLSKRACQGICVALAMSPGTFIALTGAAVLTKKLINYIKVGGLGGWLIGAAAGVLAGAAGRIAYCIGYGALNRGCDISGNPYPWDGFISATVR	lactobin A/cerein 7B family bacteriocin	3682	4035	reverse	Double-glycine	AYLSKRACQGICVALAMSPGTFIALTGAAVLTKKLINYIKVGGLGGWLIGAAAGVLAGAAGRIAYCIGYGALNRGCDISGNPYPWDGFISATVR	Streptococcus pneumoniae	No	No	No
GCF_001087745.1	NZ_COEV02000117.1	MELVLPNNYVALEQEEMMYFDGGFSIPRWPVATAINIAFNDVLGGGAISLVRNYIRNYGLRRVTSAIAGAAARYVGVRVANRVAGFALSAINGFAAWMSIGDAITTIWANNDVNRRDPNLNALW	lactobin A/cerein 7B family bacteriocin	5201	5575	reverse	Double-glycine	FSIPRWPVATAINIAFNDVLGGGAISLVRNYIRNYGLRRVTSAIAGAAARYVGVRVANRVAGFALSAINGFAAWMSIGDAITTIWANNDVNRRDPNLNALW	Streptococcus pneumoniae	No	No	No
GCF_001087745.1	NZ_COEV02000008.1	MELVLPNNYVALEQEEMMYLDGGGVGRNWWNSRGSFATVLDVGLAIYSGGATIYSAYAIKKAISANRGAITRTLRSLIIKHVGSAAGHLVNTALNVALTVTGFSLGGAIAYGADWADGSLDGYIFA	lactobin A/cerein 7B family bacteriocin	577	957	reverse	Double-glycine	VGRNWWNSRGSFATVLDVGLAIYSGGATIYSAYAIKKAISANRGAITRTLRSLIIKHVGSAAGHLVNTALNVALTVTGFSLGGAIAYGADWADGSLDGYIFA	Streptococcus pneumoniae	No	No	No
GCF_001088185.1	NZ_CNPA02000105.1	MELVLPNNYVVIDEEEMMYLDGGAYLSKRACQGICVALAMSSGTFIALAGAAVLTKKLINYIKVGGLGGWLIGAAAGKIAYCIGYGALNRGCDISGNPYPWDGFISATVR	lactobin A/cerein 7B family bacteriocin	2586	2918	reverse	Double-glycine	AYLSKRACQGICVALAMSSGTFIALAGAAVLTKKLINYIKVGGLGGWLIGAAAGKIAYCIGYGALNRGCDISGNPYPWDGFISATVR	Streptococcus pneumoniae	No	No	No
GCF_001088185.1	NZ_CNPA02000097.1	MNTKKMSQFEIMDTEMLACVEGGGCNWGDFAKAGVGGGAV	Bacteriocin class II with double-glycine leader peptide	292	414	forward	Double-glycine	GCNWGDFAKAGVGGGAV	Streptococcus pneumoniae	No	No	No
GCF_001088185.1	NZ_CNPA02000136.1	MNTKMMEQFHEMDIAMLSSIEGGKNNWQTNVFEGGSAAFGGWGLGTAICAASGVGAPFMGACGYIGAKFGVALWAGVTGATGGF	Bacteriocin class II with double-glycine leader peptide	21397	21651	forward	Double-glycine	KNNWQTNVFEGGSAAFGGWGLGTAICAASGVGAPFMGACGYIGAKFGVALWAGVTGATGGF	Streptococcus pneumoniae	No	No	No
GCF_001088185.1	NZ_CNPA02000142.1	MLHCCSRCAFFERKNKMKTKKHRLLALVLISSFTLLGAASAAVQYPDGGVWTYGEGSGGGWAFSNYYHGKKYHYSSIVSRWDGHSDKGEAPAGKTSYAWIWTKWGEQVAFYYDYD	Lactococcin_972	3453	3800	forward	Sec-dependent	AVQYPDGGVWTYGEGSGGGWAFSNYYHGKKYHYSSIVSRWDGHSDKGEAPAGKTSYAWIWTKWGEQVAFYYDYD	Streptococcus pneumoniae	No	No	No
GCF_001088185.1	NZ_CNPA02000123.1	MTNFDILDNQFLSLSENELSDIDGGLAPLVIFGVAVSWKVIAGGTALIGSGLAAGYFLGGD	Bacteriocin class II with double-glycine leader peptide	7401	7586	reverse	Double-glycine	LAPLVIFGVAVSWKVIAGGTALIGSGLAAGYFLGGD	Streptococcus pneumoniae	No	No	No
GCF_001088185.1	NZ_CNPA02000123.1	MLNLQFAETMELTEAELETVYGGEFGNNAVIPAGAWGGLGTSWSITNFWKKYFNHDSSTVNRRHY	lactobin A/cerein 7B family bacteriocin	20424	20621	forward	Double-glycine	EFGNNAVIPAGAWGGLGTSWSITNFWKKYFNHDSSTVNRRHY	Streptococcus pneumoniae	No	No	No
GCF_001088185.1	NZ_CNPA02000105.1	MELVLPNNYVVIDEEEMMYLDGGAIYIPRWAITGAITGAAYAALAAAGGGGLQLVLASYGLRSALVAGIVKGLGVLGIHIGNAFANTVIRSIASAGIGAGADWIFTNIIDGWDGRRDNQLRIG	lactobin A/cerein 7B family bacteriocin	8286	8657	reverse	Double-glycine	AIYIPRWAITGAITGAAYAALAAAGGGGLQLVLASYGLRSALVAGIVKGLGVLGIHIGNAFANTVIRSIASAGIGAGADWIFTNIIDGWDGRRDNQLRIG	Streptococcus pneumoniae	No	No	No
GCF_001088185.1	NZ_CNPA02000123.1	MMKDLNNYREISNKELQEIKGGFGVGVGIALFMAGYTIGKDLRKKFGKSC	lactobin A/cerein 7B family bacteriocin	7247	7399	reverse	Double-glycine	FGVGVGIALFMAGYTIGKDLRKKFGKSC	Streptococcus pneumoniae	No	No	No
GCF_001088185.1	NZ_CNPA02000136.1	MNTYCNINETMLSEVYGGNSGGAAVVAALGCAAGGVKYGKILGPWGAAIGGIGGAVVCGYLAYTATS	Bacteriocin class II with double-glycine leader peptide	21667	21870	forward	Double-glycine	NSGGAAVVAALGCAAGGVKYGKILGPWGAAIGGIGGAVVCGYLAYTATS	Streptococcus pneumoniae	No	No	No
GCF_001088185.1	NZ_CNPA02000105.1	MELVLPNNYVALEQEEMMYLDGGFSIPRWPVATAINIAFNDVLGGGAISLVRNYIRNYGLRRVTSAIAGAAARYVGVRVANRVAGFALSAINGFAAWMSIGDAITTIWANNDVNRRDPNLNALW	lactobin A/cerein 7B family bacteriocin	4084	4458	reverse	Double-glycine	FSIPRWPVATAINIAFNDVLGGGAISLVRNYIRNYGLRRVTSAIAGAAARYVGVRVANRVAGFALSAINGFAAWMSIGDAITTIWANNDVNRRDPNLNALW	Streptococcus pneumoniae	No	No	No
GCF_001088185.1	NZ_CNPA02000009.1	MKQTVKKLALVASIAATLGGGVSVASAAVQYPEGGVWTYGSGNGGAYSNYYHPSKYHSSTVVSRKTGSSDKGYAGAGGTSRAWIRTSWGEKVAFYYNV	Lactococcin_972	31373	31669	reverse	Sec-dependent	AVQYPEGGVWTYGSGNGGAYSNYYHPSKYHSSTVVSRKTGSSDKGYAGAGGTSRAWIRTSWGEKVAFYYNV	Streptococcus pneumoniae	No	No	No
GCF_001088185.1	NZ_CNPA02000136.1	MDKKQNLTSFQELTTTELNQITGGGLWEDILYSLNIIKHNNTKGLHHPIQL	ComC/BlpC family leader-containing pheromone/bacteriocin	17378	17533	reverse	Double-glycine	LWEDILYSLNIIKHNNTKGLHHPIQL	Streptococcus pneumoniae	No	No	No
GCF_001087845.1	NZ_CKKM01000012.1	MNTKTMSQFEIMDTEMLACVEGGGCNWGDFAKAGVGGGAARGLQLGIKTRTWQGAATGAVGGAILGGVAYAATCWW	Bacteriocin class II with double-glycine leader peptide	48485	48715	reverse	Double-glycine	GCNWGDFAKAGVGGGAARGLQLGIKTRTWQGAATGAVGGAILGGVAYAATCWW	Streptococcus pneumoniae	No	No	No
GCF_001087845.1	NZ_CKKM01000070.1	MELVLPNNYVALEQEEMMYLDGGGVGRNWWNSRGSFATVLDVGLAIYSGGATIYSAYAIKKAISANRGAITRTLRSLIIKHVGSAAGHLVNTALNVALTVTGFSLGGAIAYGADWADGSLDGYIFA	lactobin A/cerein 7B family bacteriocin	431	811	reverse	Double-glycine	VGRNWWNSRGSFATVLDVGLAIYSGGATIYSAYAIKKAISANRGAITRTLRSLIIKHVGSAAGHLVNTALNVALTVTGFSLGGAIAYGADWADGSLDGYIFA	Streptococcus pneumoniae	No	No	No
GCF_001087845.1	NZ_CKKM01000041.1	MLLKVAFFERKNKMKTKKHRLLALVLISSFTLLGAASAAVQYPDGGVWTYGEGSGGGWAFSNYYHGKKYHYSSIVSRWDGHSDKGEAPAGKTSYAWIWTKWGEQVAFYCDYD	Lactococcin_972	15988	16326	reverse	Sec-dependent	AVQYPDGGVWTYGEGSGGGWAFSNYYHGKKYHYSSIVSRWDGHSDKGEAPAGKTSYAWIWTKWGEQVAFYCDYD	Streptococcus pneumoniae	No	No	No
GCF_001087845.1	NZ_CKKM01000028.1	MNTKMMSQFSVMDTEMLACVEGGGCNWGDFAKAGVGGAAVVAALGCAAGGVKYGKILGPWGAAIGGIGGAVVCGYLAYTATS	Bacteriocin class II with double-glycine leader peptide	22373	22621	reverse	Double-glycine	GCNWGDFAKAGVGGAAVVAALGCAAGGVKYGKILGPWGAAIGGIGGAVVCGYLAYTATS	Streptococcus pneumoniae	No	No	No
GCF_001087845.1	NZ_CKKM01000001.1	MTNFDILDNQFLSLSENELSDIDGGLAPLVIFGVAVSWKVIAGGTALIGSGLAAGYFLGGD	Bacteriocin class II with double-glycine leader peptide	9374	9559	reverse	Double-glycine	LAPLVIFGVAVSWKVIAGGTALIGSGLAAGYFLGGD	Streptococcus pneumoniae	No	No	No
GCF_001087845.1	NZ_CKKM01000018.1	MKNTVKLEQFVALKEKDLQKIKGGEMRLSKFFRDFILQRKK	ComC/BlpC family leader-containing pheromone/bacteriocin	25402	25527	reverse	Double-glycine	RLSKFFRDFILQRKK	Streptococcus pneumoniae	No	No	No
GCF_001087845.1	NZ_CKKM01000019.1	MELVLPNNYVVIDEEEMMYLDGGAIYIPRWAITGAITGAAYAALAAAGGGGLQLVLASYGLRSALVAGIVKGLGVLGIHIGNAFANTVIRSIASAGIGAGADWIFTNIIDGWDGRRDSQLRIG	lactobin A/cerein 7B family bacteriocin	5317	5688	forward	Double-glycine	AIYIPRWAITGAITGAAYAALAAAGGGGLQLVLASYGLRSALVAGIVKGLGVLGIHIGNAFANTVIRSIASAGIGAGADWIFTNIIDGWDGRRDSQLRIG	Streptococcus pneumoniae	No	No	No
GCF_001087845.1	NZ_CKKM01000001.1	MLNLQFAETMELTEAELQDVRGGNLVNSMGGGGRSGISGWGVPGIYPGWGNQGMSPNRGAFDWTIDLADGLFGRRRR	lactobin A/cerein 7B family bacteriocin	22323	22556	forward	Double-glycine	NLVNSMGGGGRSGISGWGVPGIYPGWGNQGMSPNRGAFDWTIDLADGLFGRRRR	Streptococcus pneumoniae	No	No	No
GCF_001087845.1	NZ_CKKM01000028.1	MDKKQNLTSFQELTTTELNQITGGGLWEELLHETILSKFKITKALELPIQL	ComC/BlpC family leader-containing pheromone/bacteriocin	26480	26635	forward	Double-glycine	LWEELLHETILSKFKITKALELPIQL	Streptococcus pneumoniae	No	No	No
GCF_001087845.1	NZ_CKKM01000014.1	MKQTVKKLALVASIAATLGGSVAVASAAVQYPEGGVWTYGSGNGGAYSNYYHPSKYHSSTVVSRKTGSSDKGYAGAGGTSRAWIRTSWGEKVAFYYNV	lactococcin 972 family bacteriocin	14907	15203	forward	Sec-dependent	AVQYPEGGVWTYGSGNGGAYSNYYHPSKYHSSTVVSRKTGSSDKGYAGAGGTSRAWIRTSWGEKVAFYYNV	Streptococcus pneumoniae	No	No	No
GCF_001087845.1	NZ_CKKM01000001.1	MMKDLNNYREISNKELQEIKGGFGVGVGIALFMAGYTIGKDLRKKFGKSC	lactobin A/cerein 7B family bacteriocin	9220	9372	reverse	Double-glycine	FGVGVGIALFMAGYTIGKDLRKKFGKSC	Streptococcus pneumoniae	No	No	No
GCF_001088365.1	NZ_CMRG01000016.1	MMKDLNNYREISNKELQEIKGGFGVGVGIALFMAGYTIGKDLRKKFGKSC	lactobin A/cerein 7B family bacteriocin	19810	19962	reverse	Double-glycine	FGVGVGIALFMAGYTIGKDLRKKFGKSC	Streptococcus pneumoniae	No	No	No
GCF_001088365.1	NZ_CMRG01000059.1	MELVLPNNYVALEQEEMMYLDGGGVGCNWWNSRGSFATVLDVDLAIYSGGATIYSAYAIKKAISANRGAITRTLRSLIIKHVGSAAGHLVNTALTVTGFSLGGAIAYGVDWADGSLDGYIFA	lactobin A/cerein 7B family bacteriocin	336	704	reverse	Double-glycine	VGCNWWNSRGSFATVLDVDLAIYSGGATIYSAYAIKKAISANRGAITRTLRSLIIKHVGSAAGHLVNTALTVTGFSLGGAIAYGVDWADGSLDGYIFA	Streptococcus pneumoniae	No	No	No
GCF_001088365.1	NZ_CMRG01000049.1	MNTKMMSQFSVMDNEMLASIEGGTDWGTVGKGAVYGAGIGVAMCAVGGLLTGGSTWAMTAGCAWAGAKLGGSFTAIADNLWP	Bacteriocin class II with double-glycine leader peptide	3049	3297	reverse	Double-glycine	TDWGTVGKGAVYGAGIGVAMCAVGGLLTGGSTWAMTAGCAWAGAKLGGSFTAIADNLWP	Streptococcus pneumoniae	No	No	No
GCF_001088365.1	NZ_CMRG01000002.1	MLHCCSGCAFFERKNKMKTKKHRLLALALISSFTLLGAASAAVQYPDGGVWTYGEGSGGGWAFSNYYHGKKYHYSSIVSRWNGHSDKGEAPAGKTSYAWIWTKWGEQVAFYCDYD	Lactococcin_972	13628	13975	reverse	Sec-dependent	AVQYPDGGVWTYGEGSGGGWAFSNYYHGKKYHYSSIVSRWNGHSDKGEAPAGKTSYAWIWTKWGEQVAFYCDYD	Streptococcus pneumoniae	No	No	No
GCF_001088365.1	NZ_CMRG01000029.1	MDTKIMEQFHEMDITMLSSIEGGKNNWQTNVLEGGGAAFGCAAGGVKYGRLLGPWGAAIGGIGGAVVCGYLAYTATS	Bacteriocin class II with double-glycine leader peptide	21952	22185	reverse	Double-glycine	KNNWQTNVLEGGGAAFGCAAGGVKYGRLLGPWGAAIGGIGGAVVCGYLAYTATS	Streptococcus pneumoniae	No	No	No
GCF_001088365.1	NZ_CMRG01000016.1	MTNFDILDNQFLSLSENELSDIDGGLAPLVIFGVAVSWKAIAGGTALIGSGLAAGYFLGGD	Bacteriocin class II with double-glycine leader peptide	19964	20149	reverse	Double-glycine	LAPLVIFGVAVSWKAIAGGTALIGSGLAAGYFLGGD	Streptococcus pneumoniae	No	No	No
GCF_001088365.1	NZ_CMRG01000049.1	MFNYKIVDNQELSNISGGGLGGDVVVGALSGAFQAGQSCIAGGPQAYLICATGGAIVGGILAYGLRPPK	Bacteriocin class II with double-glycine leader peptide	2824	3033	reverse	Double-glycine	GLGGDVVVGALSGAFQAGQSCIAGGPQAYLICATGGAIVGGILAYGLRPPK	Streptococcus pneumoniae	No	No	No
GCF_001088365.1	NZ_CMRG01000016.1	MELVLPNNYVVLEQEEMMYLDGGFSIPRWPVATAINIAFNGVLGGGAISLVRNYIRNYGLRRVTSAIAGAAARYVGVRVANRVAGFALSAINGFAAWMSIGDAITTIWANNDVNRRDPNLNALW	lactobin A/cerein 7B family bacteriocin	6210	6584	forward	Double-glycine	FSIPRWPVATAINIAFNGVLGGGAISLVRNYIRNYGLRRVTSAIAGAAARYVGVRVANRVAGFALSAINGFAAWMSIGDAITTIWANNDVNRRDPNLNALW	Streptococcus pneumoniae	No	No	No
GCF_001088365.1	NZ_CMRG01000016.1	MLNLQFAETMELTEAELETVYGGEFGNNAVIPAGAWGGLGTSWSITNFWKKYFNHDSSTVNRRHY	lactobin A/cerein 7B family bacteriocin	33065	33262	forward	Double-glycine	EFGNNAVIPAGAWGGLGTSWSITNFWKKYFNHDSSTVNRRHY	Streptococcus pneumoniae	No	No	No
GCF_001088365.1	NZ_CMRG01000016.1	MELVLPNNYVVIDEEEMMYLDGGAYLSKRACQGICAALAMSSGTFIALAGAAVLTKKLINYIKVGGLGGWLIGAAAGVLATAAGKIAYCIGYGVLNRGCDINGNPYPWDGFISATVR	lactobin A/cerein 7B family bacteriocin	7750	8103	forward	Double-glycine	AYLSKRACQGICAALAMSSGTFIALAGAAVLTKKLINYIKVGGLGGWLIGAAAGVLATAAGKIAYCIGYGVLNRGCDINGNPYPWDGFISATVR	Streptococcus pneumoniae	No	No	No
GCF_001088365.1	NZ_CMRG01000016.1	MELVLPNNYVVLEQEEMIYLDGGGVGCNWWNKRDNIAAAAVSGGMSVYQTYAIKKLIANRGMMSRVVRSAITRYIGGVSMATITNALNIAATVAEVFSLGGAIAYGLDIVDGKFDGYLWA	lactobin A/cerein 7B family bacteriocin	2737	3099	forward	Double-glycine	GVGCNWWNKRDNIAAAAVSGGMSVYQTYAIKKLIANRGMMSRVVRSAITRYIGGVSMATITNALNIAATVAEVFSLGGAIAYGLDIVDGKFDGYLWA	Streptococcus pneumoniae	No	No	No
GCF_001088365.1	NZ_CMRG01000049.1	MDKKQNLTSFQELTTTELNQITGGGLWEDILYSLNIIKHNNTKGLHHPIQL	ComC/BlpC family leader-containing pheromone/bacteriocin	6259	6414	forward	Double-glycine	LWEDILYSLNIIKHNNTKGLHHPIQL	Streptococcus pneumoniae	No	No	No
GCF_001088365.1	NZ_CMRG01000020.1	MNTKKMSQFEIMDTEMLACVEGGGCNWGDFAKAGVGGGAARGLQLGIKTRTWQGAATGAAGGAILGGVAYAATCWW	Bacteriocin class II with double-glycine leader peptide	40989	41219	reverse	Double-glycine	GCNWGDFAKAGVGGGAARGLQLGIKTRTWQGAATGAAGGAILGGVAYAATCWW	Streptococcus pneumoniae	No	No	No
GCF_001088365.1	NZ_CMRG01000007.1	MKNTVKLEQFVALKEKDLQKIKGGEMRLSKFFRDFILQRKK	ComC/BlpC family leader-containing pheromone/bacteriocin	32602	32727	forward	Double-glycine	RLSKFFRDFILQRKK	Streptococcus pneumoniae	Yes	No	No
GCF_001087945.1	NZ_CKSB01000019.1	MMKDLNNYREISNKELQEIKGGFGVGVGIALFMAGYTIGKDLRKKFGKSC	lactobin A/cerein 7B family bacteriocin	7641	7793	reverse	Double-glycine	FGVGVGIALFMAGYTIGKDLRKKFGKSC	Streptococcus pneumoniae	No	No	No
GCF_001087945.1	NZ_CKSB01000052.1	MNTKMMSQFSVMDNEMLASIEGGTDWGTVGKGAVYGAGIGVAMCAVGGLLTGGSTWAMTAGCAWAGAKLGGSFTAIADNLWP	Bacteriocin class II with double-glycine leader peptide	3195	3443	forward	Double-glycine	TDWGTVGKGAVYGAGIGVAMCAVGGLLTGGSTWAMTAGCAWAGAKLGGSFTAIADNLWP	Streptococcus pneumoniae	No	No	No
GCF_001087945.1	NZ_CKSB01000019.1	MTNFDILDNQFLSLSENELSDIDGGLAPLVIFGVAVSWKAIAGGTALIGSGLAAGYFLGGD	Bacteriocin class II with double-glycine leader peptide	7795	7980	reverse	Double-glycine	LAPLVIFGVAVSWKAIAGGTALIGSGLAAGYFLGGD	Streptococcus pneumoniae	No	No	No
GCF_001087945.1	NZ_CKSB01000024.1	MELVLPNNYVVIDEEEMMYLDGGAYLSKRACQGICAALAMSSGTFIALAGAAVLTKKLINYIKVGGLGGWLIGAAAGVLATAAGKIAYCIGYGVLNRGCDINGNPYPWDGFISATVR	lactobin A/cerein 7B family bacteriocin	3599	3952	reverse	Double-glycine	AYLSKRACQGICAALAMSSGTFIALAGAAVLTKKLINYIKVGGLGGWLIGAAAGVLATAAGKIAYCIGYGVLNRGCDINGNPYPWDGFISATVR	Streptococcus pneumoniae	No	No	No
GCF_001087945.1	NZ_CKSB01000052.1	MFNYKIVDNQELSNISGGGLGGDVVVGALSGAFQAGQSCIAGGPQAYLICATGGAIVGGILAYGLRPPK	Bacteriocin class II with double-glycine leader peptide	3459	3668	forward	Double-glycine	GLGGDVVVGALSGAFQAGQSCIAGGPQAYLICATGGAIVGGILAYGLRPPK	Streptococcus pneumoniae	No	No	No
GCF_001087945.1	NZ_CKSB01000024.1	MELVLPNNYVALEQEEMMYLDGGGVGCNWWNSRGSFATVLDVDLAIYSGGATIYSAYAIKKAISANRGAITRTLRSLIIKHVGSAAGHLVNTALTVTGFSLGGAIAYGVDWADGSLDGYIFA	lactobin A/cerein 7B family bacteriocin	12289	12657	reverse	Double-glycine	VGCNWWNSRGSFATVLDVDLAIYSGGATIYSAYAIKKAISANRGAITRTLRSLIIKHVGSAAGHLVNTALTVTGFSLGGAIAYGVDWADGSLDGYIFA	Streptococcus pneumoniae	No	No	No
GCF_001087945.1	NZ_CKSB01000052.1	MDKKQNLTSFQELTTTELNQITGGGLWEDILYSLNIIKHNNTKGLHHPIQL	ComC/BlpC family leader-containing pheromone/bacteriocin	78	233	reverse	Double-glycine	LWEDILYSLNIIKHNNTKGLHHPIQL	Streptococcus pneumoniae	No	No	No
GCF_001087945.1	NZ_CKSB01000035.1	MDTKIMEQFHEMDITMLSSIEGGKNNWQTNVLEGGGAAFGCAAGGVKYGRLLGPWGAAIGGIGGAVVCGYLAYTATS	Bacteriocin class II with double-glycine leader peptide	546	779	forward	Double-glycine	KNNWQTNVLEGGGAAFGCAAGGVKYGRLLGPWGAAIGGIGGAVVCGYLAYTATS	Streptococcus pneumoniae	No	No	No
GCF_001087945.1	NZ_CKSB01000008.1	MNTKKMSQFEIMDTEMLACVEGGGCNWGDFAKAGVGGGAARGLQLGIKTRTWQGAATGAAGGAILGGVAYAATCWW	Bacteriocin class II with double-glycine leader peptide	18553	18783	forward	Double-glycine	GCNWGDFAKAGVGGGAARGLQLGIKTRTWQGAATGAAGGAILGGVAYAATCWW	Streptococcus pneumoniae	No	No	No
GCF_001087945.1	NZ_CKSB01000024.1	MELVLPNNYVVLEQEEMIYLDGGGVGCNWWNKRDNIAAAAVSGGMSVYQTYAIKKLIANRGMMSRVVRSAITRYIGGVSMATITNALNIAATVAEVFSLGGAIAYGLDIVDGKFDGYLWA	lactobin A/cerein 7B family bacteriocin	8604	8966	reverse	Double-glycine	GVGCNWWNKRDNIAAAAVSGGMSVYQTYAIKKLIANRGMMSRVVRSAITRYIGGVSMATITNALNIAATVAEVFSLGGAIAYGLDIVDGKFDGYLWA	Streptococcus pneumoniae	No	No	No
GCF_001087945.1	NZ_CKSB01000007.1	MLHCCSGCAFFERKNKMKTKKHRLLALALISSFTLLGAASAAVQYPDGGVWTYGEGSGGGWAFSNYYHGKKYHYSSIVSRWNGHSDKGEAPAGKTSYAWIWTKWGEQVAFYCDYD	Lactococcin_972	62935	63282	forward	Sec-dependent	AVQYPDGGVWTYGEGSGGGWAFSNYYHGKKYHYSSIVSRWNGHSDKGEAPAGKTSYAWIWTKWGEQVAFYCDYD	Streptococcus pneumoniae	No	No	No
GCF_001087945.1	NZ_CKSB01000019.1	MLNLQFAETMELTEAELETVYGGEFGNNAVIPAGAWGGLGTSWSITNFWKKYFNHDSSTVNRRHY	lactobin A/cerein 7B family bacteriocin	20896	21093	forward	Double-glycine	EFGNNAVIPAGAWGGLGTSWSITNFWKKYFNHDSSTVNRRHY	Streptococcus pneumoniae	No	No	No
GCF_001087945.1	NZ_CKSB01000018.1	MKNTVKLEQFVALKEKDLQKIKGGEMRLSKFFRDFILQRKK	ComC/BlpC family leader-containing pheromone/bacteriocin	25002	25127	reverse	Double-glycine	RLSKFFRDFILQRKK	Streptococcus pneumoniae	No	No	No
GCF_001087945.1	NZ_CKSB01000024.1	MELVLPNNYVVLEQEEMMYLDGGFSIPRWPVATAINIAFNGVLGGGAISLVRNYIRNYGLRRVTSAIAGAAARYVGVRVANRVAGFALSAINGFAAWMSIGDAITTIWANNDVNRRDPNLNALW	lactobin A/cerein 7B family bacteriocin	5118	5492	reverse	Double-glycine	FSIPRWPVATAINIAFNGVLGGGAISLVRNYIRNYGLRRVTSAIAGAAARYVGVRVANRVAGFALSAINGFAAWMSIGDAITTIWANNDVNRRDPNLNALW	Streptococcus pneumoniae	No	No	No
GCF_001088045.1	NZ_CLZS01000015.1	MNTKMMEQFSVMDNEELEIVSGGRGNLGSAIGGCIGAVLLAAATGPITGGAATLICVGSGIMSSL	class IIb bacteriocin, lactobin A/cerein 7B family	2185	2382	reverse	Double-glycine	RGNLGSAIGGCIGAVLLAAATGPITGGAATLICVGSGIMSSL	Streptococcus pneumoniae	No	No	No
GCF_001088045.1	NZ_CLZS01000015.1	MDKKQNLTSFQELTTTELNQITGGGWWEELLHETILSKFKITKALELPIQL	ComC/BlpC family leader-containing pheromone/bacteriocin	6249	6404	forward	Double-glycine	WWEELLHETILSKFKITKALELPIQL	Streptococcus pneumoniae	No	No	No
GCF_001088045.1	NZ_CLZS01000038.1	MELVLPNNYVVLEQEEMMYLDGGFSIPRWPVATAINIAFNGVLGGGAISLVRNYIRNYGLRRVTSAIAGAAARYVGVRVANRVAGFALSAINGFAAWMSIGDAITTIWANNDVNRRDPNLNALW	lactobin A/cerein 7B family bacteriocin	5543	5917	forward	Double-glycine	FSIPRWPVATAINIAFNGVLGGGAISLVRNYIRNYGLRRVTSAIAGAAARYVGVRVANRVAGFALSAINGFAAWMSIGDAITTIWANNDVNRRDPNLNALW	Streptococcus pneumoniae	No	No	No
GCF_001088045.1	NZ_CLZS01000015.1	MDTKMMSQFSVMDTEMLACVEGGGCNWGDFAKAGVGGAAARGLQLGIKTGTWQGAATGAAGGAILGGVAYAATCWW	Bacteriocin class II with double-glycine leader peptide	1149	1379	reverse	Double-glycine	GCNWGDFAKAGVGGAAARGLQLGIKTGTWQGAATGAAGGAILGGVAYAATCWW	Streptococcus pneumoniae	No	No	No
GCF_001088045.1	NZ_CLZS01000032.1	MMSQFAVMDNEMLACVEGGDIDWGRKISCAAGVAYGAIDGCATTV	Bacteriocin class II with double-glycine leader peptide	937	1074	forward	Double-glycine	DIDWGRKISCAAGVAYGAIDGCATTV	Streptococcus pneumoniae	No	No	No
GCF_001088045.1	NZ_CLZS01000038.1	MELVLPNNYVVIDEEEMMYLDGGAYLSKRACQGICVALAMSSGTFIALAGAAVLTKKLINYIKVGSFGGWLIGAAAGVLATAAGKIAYCIGYGALNRGCDISGNPYPWNGFISVTVR	lactobin A/cerein 7B family bacteriocin	7083	7436	forward	Double-glycine	AYLSKRACQGICVALAMSSGTFIALAGAAVLTKKLINYIKVGSFGGWLIGAAAGVLATAAGKIAYCIGYGALNRGCDISGNPYPWNGFISVTVR	Streptococcus pneumoniae	No	No	No
GCF_001088045.1	NZ_CLZS01000038.1	MELVLPNNYVVIDEEEMMYLDGGLYIYPGGQLQEPLLVQHMQH	lactobin A/cerein 7B family bacteriocin	1422	1553	forward	Double-glycine	LYIYPGGQLQEPLLVQHMQH	Streptococcus pneumoniae	No	No	No
GCF_001088045.1	NZ_CLZS01000001.1	MMKDLNNYREISNKELQEIKGGFGVGVGIALFMAGYTIGKDLRKKFGKSC	lactobin A/cerein 7B family bacteriocin	168898	169050	forward	Double-glycine	FGVGVGIALFMAGYTIGKDLRKKFGKSC	Streptococcus pneumoniae	No	No	No
GCF_001088045.1	NZ_CLZS01000032.1	MDTKIMEQFHEMDITMLSSIEGGKNNWQTNVLEGGGAAFGGWGLGTAICAASGVGAPFMGACGYIGAKFGVDLWAGVTGATGGF	Bacteriocin class II with double-glycine leader peptide	208	462	forward	Double-glycine	KNNWQTNVLEGGGAAFGGWGLGTAICAASGVGAPFMGACGYIGAKFGVDLWAGVTGATGGF	Streptococcus pneumoniae	No	No	No
GCF_001088045.1	NZ_CLZS01000015.1	MNTKMLSQLEVMDTEMLAKVEGGYSSTDCQNALITGVTTGIITGGTGAGLATLGVAGLAGAFVGAHIGAIRGGLTCLGGMVGDKLGLSW	Bacteriocin class II with double-glycine leader peptide	1449	1718	reverse	Double-glycine	YSSTDCQNALITGVTTGIITGGTGAGLATLGVAGLAGAFVGAHIGAIRGGLTCLGGMVGDKLGLSW	Streptococcus pneumoniae	No	No	No
GCF_001088045.1	NZ_CLZS01000024.1	MKNTVKLEQFVALKEKDLQKIKGGEMRLSKFFRDFIL	ComC/BlpC family leader-containing pheromone/bacteriocin	24751	24864	reverse	Double-glycine	MRLSKFFRDFIL	Streptococcus pneumoniae	No	No	No
GCF_001088045.1	NZ_CLZS01000059.1	MELVLPNNYVALEQEEMMYLDGGGVGRNWWNSRGSFATVLDVGLAIYSGGATIYSAYAIKKAISANRGAITRTLRSLIIKHVGSAAGHLVNTALNVALTVTGFSLGGAIAYGADWADGSLDGYIFA	lactobin A/cerein 7B family bacteriocin	851	1231	forward	Double-glycine	VGRNWWNSRGSFATVLDVGLAIYSGGATIYSAYAIKKAISANRGAITRTLRSLIIKHVGSAAGHLVNTALNVALTVTGFSLGGAIAYGADWADGSLDGYIFA	Streptococcus pneumoniae	No	No	No
GCF_001088045.1	NZ_CLZS01000010.1	MKQTVKKLALVASIAATLGGSVAVASAAVQYPEGGVWTYGSGNGGAYSNYYHPSKYHSSTVVSRKTGSSDKGYAGAGGTSRAWIRTSWGEKVAFYYNV	lactococcin 972 family bacteriocin	51305	51601	reverse	Sec-dependent	AVQYPEGGVWTYGSGNGGAYSNYYHPSKYHSSTVVSRKTGSSDKGYAGAGGTSRAWIRTSWGEKVAFYYNV	Streptococcus pneumoniae	No	No	No
GCF_001088045.1	NZ_CLZS01000001.1	MTNFDILDNQFLSLSENELSDIDGGLAPLVIFGVAVSWKAIAGGTALIGSGLAAGYFLGGD	Bacteriocin class II with double-glycine leader peptide	168710	168895	forward	Double-glycine	LAPLVIFGVAVSWKAIAGGTALIGSGLAAGYFLGGD	Streptococcus pneumoniae	No	No	No
GCF_001088045.1	NZ_CLZS01000032.1	MNTYCNINETMLSEVYGGNSGGAAVVAALGCAAGGVKYGRLLGPWGAAIGGIGGAVVCGYLAYTATS	Bacteriocin class II with double-glycine leader peptide	478	681	forward	Double-glycine	NSGGAAVVAALGCAAGGVKYGRLLGPWGAAIGGIGGAVVCGYLAYTATS	Streptococcus pneumoniae	No	No	No
GCF_001088405.1	NZ_CPNM01000099.1	MDTKIMEQFHEMDITMLSSIEGGKNNWQTNVLEGGGAAFGCAAGGVKYGRLLGPWGAAIGGIGGAVVCGYLAYTATS	Bacteriocin class II with double-glycine leader peptide	208	441	forward	Double-glycine	KNNWQTNVLEGGGAAFGCAAGGVKYGRLLGPWGAAIGGIGGAVVCGYLAYTATS	Streptococcus pneumoniae	No	No	No
GCF_001088405.1	NZ_CPNM01000178.1	MELVLPNNYVVLEQEEMMYLDGGFSIPRWPVATAINIAFNGVLGGGAISLVRNYIRNYGLRRVTSAIAGAAARYVGVRVANRVAGFALSAINGFAAWMSIGDAITTIWANNDVNRRDPNLNALW	lactobin A/cerein 7B family bacteriocin	704	1078	forward	Double-glycine	FSIPRWPVATAINIAFNGVLGGGAISLVRNYIRNYGLRRVTSAIAGAAARYVGVRVANRVAGFALSAINGFAAWMSIGDAITTIWANNDVNRRDPNLNALW	Streptococcus pneumoniae	No	No	No
GCF_001088405.1	NZ_CPNM01000002.1	MNTKKMSQFEIMDTEMLACVEGGGCNWGDFAKAGVGGGAARGLQLGIKTRTWQGAATGAAGGAILGGVAYAATCWW	Bacteriocin class II with double-glycine leader peptide	2658	2888	forward	Double-glycine	GCNWGDFAKAGVGGGAARGLQLGIKTRTWQGAATGAAGGAILGGVAYAATCWW	Streptococcus pneumoniae	No	No	No
GCF_001088405.1	NZ_CPNM01000021.1	MLHCCSGCAFFERKNKMKTKKHRLLALALISSFTLLGAASAAVQYPDGGVWTYGEGSGGGWAFSNYYHGKKYHYSSIVSRWNGHSDKGEAPAGKTSYAWIWTKWGEQVAFYCDYD	Lactococcin_972	1993	2340	reverse	Sec-dependent	AVQYPDGGVWTYGEGSGGGWAFSNYYHGKKYHYSSIVSRWNGHSDKGEAPAGKTSYAWIWTKWGEQVAFYCDYD	Streptococcus pneumoniae	No	No	No
GCF_001088405.1	NZ_CPNM01000120.1	MNTKMMSQFSVMDNEMLASIEGGTDWGTVGKGAVYGAGIGVAMCAVGGLLTGGSTWAMTAGCAWAGAKLGGSFTAIADNLWP	Bacteriocin class II with double-glycine leader peptide	3435	3683	forward	Double-glycine	TDWGTVGKGAVYGAGIGVAMCAVGGLLTGGSTWAMTAGCAWAGAKLGGSFTAIADNLWP	Streptococcus pneumoniae	No	No	No
GCF_001088405.1	NZ_CPNM01000120.1	MFNYKIVDNQELSNISGGGLGGDVVVGALSGAFQAGQSCIAGGPQAYLICATGGAIVGGILAYGLRPPK	Bacteriocin class II with double-glycine leader peptide	3699	3908	forward	Double-glycine	GLGGDVVVGALSGAFQAGQSCIAGGPQAYLICATGGAIVGGILAYGLRPPK	Streptococcus pneumoniae	No	No	No
GCF_001088405.1	NZ_CPNM01000009.1	MMKDLNNYREISNKELQEIKGGFGVGVGIALFMAGYTIGKDLRKKFGKSC	lactobin A/cerein 7B family bacteriocin	21443	21595	forward	Double-glycine	FGVGVGIALFMAGYTIGKDLRKKFGKSC	Streptococcus pneumoniae	No	No	No
GCF_001088405.1	NZ_CPNM01000176.1	MELVLPNNYVALEQEEMMYLDGGGVGCNWWNSRGSFATVLDVDLAIYSGGATIYSAYAIKKAISANRGAITRTLRSLIIKHVGSAAGHLVNTALTVTGFSLGGAIAYGVDWADGSLDGYIFA	lactobin A/cerein 7B family bacteriocin	851	1219	forward	Double-glycine	VGCNWWNSRGSFATVLDVDLAIYSGGATIYSAYAIKKAISANRGAITRTLRSLIIKHVGSAAGHLVNTALTVTGFSLGGAIAYGVDWADGSLDGYIFA	Streptococcus pneumoniae	No	No	No
GCF_001088405.1	NZ_CPNM01000006.1	MKNTVKLEQFVALKEKDLQKIKGGEMRLSKFFRDFILQRKK	ComC/BlpC family leader-containing pheromone/bacteriocin	24269	24394	forward	Double-glycine	RLSKFFRDFILQRKK	Streptococcus pneumoniae	No	No	No
GCF_001088405.1	NZ_CPNM01000132.1	MELVLPNNYVVIDEEEMMYLDGGAYLSKRACQGICAALAMSSGTFIALAGAAVLTKKLINYIKVGGLGGWLIGAAAGVLATAAGKIAYCIGYGVLNRGCDINGNPYPWDGFISATVR	lactobin A/cerein 7B family bacteriocin	4080	4433	reverse	Double-glycine	AYLSKRACQGICAALAMSSGTFIALAGAAVLTKKLINYIKVGGLGGWLIGAAAGVLATAAGKIAYCIGYGVLNRGCDINGNPYPWDGFISATVR	Streptococcus pneumoniae	No	No	No
GCF_001088405.1	NZ_CPNM01000104.1	MELVLPNNYVVLEQEEMIYLDGGGVGCNWWNKRDNIAAAAVSGGMSVYQTYAIKKLIANRGMMSRVVRSAITRYIGGVSMATITNALNIAATVAEVFSLGGAIAYGLDIVDGKFDGYLWA	lactobin A/cerein 7B family bacteriocin	5838	6200	forward	Double-glycine	GVGCNWWNKRDNIAAAAVSGGMSVYQTYAIKKLIANRGMMSRVVRSAITRYIGGVSMATITNALNIAATVAEVFSLGGAIAYGLDIVDGKFDGYLWA	Streptococcus pneumoniae	No	No	No
GCF_001088405.1	NZ_CPNM01000120.1	MDKKQNLTSFQELTTTELNQITGGGLWEDILYSLNIIKHNNTKGLHHPIQL	ComC/BlpC family leader-containing pheromone/bacteriocin	318	473	reverse	Double-glycine	LWEDILYSLNIIKHNNTKGLHHPIQL	Streptococcus pneumoniae	No	No	No
GCF_001088405.1	NZ_CPNM01000009.1	MLNLQFAETMELTEAELQDVRGGNLVNSMGGGGRSGISGWGVPGIYPGWGNQGMSPNRGAFDWTIDLADGLFGRRRR	lactobin A/cerein 7B family bacteriocin	8047	8280	reverse	Double-glycine	NLVNSMGGGGRSGISGWGVPGIYPGWGNQGMSPNRGAFDWTIDLADGLFGRRRR	Streptococcus pneumoniae	No	No	No
GCF_001088385.1	NZ_CPPO01000034.1	MTNFDILDNQFLSLSENELSDIDGGLAPLVIFGVAVSWKAIAGGTALIGSGLAAGYFLGGD	Bacteriocin class II with double-glycine leader peptide	7366	7551	reverse	Double-glycine	LAPLVIFGVAVSWKAIAGGTALIGSGLAAGYFLGGD	Streptococcus pneumoniae	No	No	No
GCF_001088385.1	NZ_CPPO01000038.1	MDTKIMEQFHEMDITMLSSIEGGKNNWQTNVLEGGGAAFGGWGLGTAICAASGVGAPFMGACGYIGAKFGVALWAGVTGATSGF	Bacteriocin class II with double-glycine leader peptide	21083	21337	reverse	Double-glycine	KNNWQTNVLEGGGAAFGGWGLGTAICAASGVGAPFMGACGYIGAKFGVALWAGVTGATSGF	Streptococcus pneumoniae	No	No	No
GCF_001088385.1	NZ_CPPO01000004.1	MKQTVKKLALVASIAATLGGSVAVASAAVQYPEGGVWTYGSGNGGAYSNYYHPSKYHSSTVVSRKTGSSDKGYAGAGGTSRAWIRTSWGEKVAFYYNV	lactococcin 972 family bacteriocin	43732	44028	reverse	Sec-dependent	AVQYPEGGVWTYGSGNGGAYSNYYHPSKYHSSTVVSRKTGSSDKGYAGAGGTSRAWIRTSWGEKVAFYYNV	Streptococcus pneumoniae	No	No	No
GCF_001088385.1	NZ_CPPO01000034.1	MMKDLNNYREISNKELQEIKGGFGVGVGIALFMAGYTIGKDLRKKFGKSC	lactobin A/cerein 7B family bacteriocin	7211	7363	reverse	Double-glycine	FGVGVGIALFMAGYTIGKDLRKKFGKSC	Streptococcus pneumoniae	No	No	No
GCF_001088385.1	NZ_CPPO01000034.1	MLNLQFAETMELTEAELETVYGGEFGNNAVIPAGAWGGLGTSWSITNFWKKYFNHDSSTVNRRHY	lactobin A/cerein 7B family bacteriocin	20414	20611	forward	Double-glycine	EFGNNAVIPAGAWGGLGTSWSITNFWKKYFNHDSSTVNRRHY	Streptococcus pneumoniae	No	No	No
GCF_001088385.1	NZ_CPPO01000005.1	MKNTVKLEQFVALKEKDLQKIKGGEMRLSKFFRDFILQRKK	ComC/BlpC family leader-containing pheromone/bacteriocin	17623	17748	forward	Double-glycine	RLSKFFRDFILQRKK	Streptococcus pneumoniae	No	No	No
GCF_001088385.1	NZ_CPPO01000058.1	MELVLPNNYVVIDEEEMMYLDGGAYLSKRACQGICVALAMSSGTFIALAGAAVLTKKLINYIKVGGLGGWLIGAAAGKIAYCIGYGVLNRGCDINGNPYPWDGFISATVR	lactobin A/cerein 7B family bacteriocin	3888	4220	reverse	Double-glycine	AYLSKRACQGICVALAMSSGTFIALAGAAVLTKKLINYIKVGGLGGWLIGAAAGKIAYCIGYGVLNRGCDINGNPYPWDGFISATVR	Streptococcus pneumoniae	No	No	No
GCF_001088385.1	NZ_CPPO01000072.1	MELVLPNNYVVIDEEEMMYLDGGGVGCNWWNSRGSFATVLDVGLAIYSGGATIYSAYAIKKAISANRGAITRTLRSLIIKHVGSAAGHLVNTALNVALTVTGFSLGGAIAYGADWADGSLDGYIFA	lactobin A/cerein 7B family bacteriocin	717	1097	forward	Double-glycine	VGCNWWNSRGSFATVLDVGLAIYSGGATIYSAYAIKKAISANRGAITRTLRSLIIKHVGSAAGHLVNTALNVALTVTGFSLGGAIAYGADWADGSLDGYIFA	Streptococcus pneumoniae	No	No	No
GCF_001088385.1	NZ_CPPO01000058.1	MELVLPNNYVALEQEEMMYLDGGFSILRWPVATAINIAFNGVLGGGAISLVRNYIRNYGLRRVTSAIAGAAARYVGVRVANRVAGFALSAINGFAAWMSIGDAITTIWANNDVNRRDPNLNALW	lactobin A/cerein 7B family bacteriocin	5386	5760	reverse	Double-glycine	FSILRWPVATAINIAFNGVLGGGAISLVRNYIRNYGLRRVTSAIAGAAARYVGVRVANRVAGFALSAINGFAAWMSIGDAITTIWANNDVNRRDPNLNALW	Streptococcus pneumoniae	No	No	No
GCF_001088385.1	NZ_CPPO01000032.1	MDKKQNLTSFQELTTTELNQIIGGGWWEDFLYRFNIIEQKNTKGFYQPIQL	ComC/BlpC family leader-containing pheromone/bacteriocin	5701	5856	forward	Double-glycine	WWEDFLYRFNIIEQKNTKGFYQPIQL	Streptococcus pneumoniae	No	No	No
GCF_001088385.1	NZ_CPPO01000038.1	MNTYCNINETMLSEVYGGNSGGAAVVAALGCAAGGVKYGRLLGPWGAAIGGIGGAVVCGYLAYTATS	Bacteriocin class II with double-glycine leader peptide	20864	21067	reverse	Double-glycine	NSGGAAVVAALGCAAGGVKYGRLLGPWGAAIGGIGGAVVCGYLAYTATS	Streptococcus pneumoniae	No	No	No
GCF_001088385.1	NZ_CPPO01000032.1	MEKIDYITLNEVELETISGGDDCFIGDIGCIGWGLLKSIGGMIKPAPYVPPVCIPKSSWNPAPPVPC	lactobin A/cerein 7B family bacteriocin	1114	1317	reverse	Double-glycine	DDCFIGDIGCIGWGLLKSIGGMIKPAPYVPPVCIPKSSWNPAPPVPC	Streptococcus pneumoniae	No	No	No
GCF_001088385.1	NZ_CPPO01000065.1	MRKLVKIGVASLMVCGILATTNALAVWVEGGQWNYGVGWTGTFGYSDYLHSTRYHTATVRHGGRTSKDYAKPEAWARASLTKIPPTGMEYFYGFE	lactococcin 972 family bacteriocin	4355	4642	reverse	Sec-dependent	VWVEGGQWNYGVGWTGTFGYSDYLHSTRYHTATVRHGGRTSKDYAKPEAWARASLTKIPPTGMEYFYGFE	Streptococcus pneumoniae	No	No	No
GCF_001088385.1	NZ_CPPO01000012.1	MNTKKMSQFEIMDTEMLACVEGGGCNWGDFAKAGVGGGVARGLQLGIKTRTWQGAATGAAGGAILGGVAYAATCWW	Bacteriocin class II with double-glycine leader peptide	43607	43837	reverse	Double-glycine	GCNWGDFAKAGVGGGVARGLQLGIKTRTWQGAATGAAGGAILGGVAYAATCWW	Streptococcus pneumoniae	No	No	No
GCF_001088385.1	NZ_CPPO01000023.1	MLHCCSRCDFFERKNKMKTKKHRLLALALISSFTLLGAASAAVQYPDGGVWTYGEGSGGGWAFSNYYHGKKYHYSSLVSRWNSHSDKGEAPAGKTSYAWIWTKWGEQVAFYCDYD	Lactococcin_972	34217	34564	reverse	Sec-dependent	AVQYPDGGVWTYGEGSGGGWAFSNYYHGKKYHYSSLVSRWNSHSDKGEAPAGKTSYAWIWTKWGEQVAFYCDYD	Streptococcus pneumoniae	No	No	No
GCF_001088385.1	NZ_CPPO01000032.1	MNTKMMEQFSVMDNEMLDRIEGGIFGVDDALFWAGLGYVAGSIVDTAIDDFTNQCRKNPHQWFCVRV	Bacteriocin class II with double-glycine leader peptide	1635	1838	reverse	Double-glycine	IFGVDDALFWAGLGYVAGSIVDTAIDDFTNQCRKNPHQWFCVRV	Streptococcus pneumoniae	No	No	No
GCF_001088125.1	NZ_CKWA01000037.1	MELVLPNNYVALEQEEMMYLDGGGVGCNWWNSRGSFATVLDVDLAIYSGGATIYSAYAIKKAISANRGAITRTLRSLIIKHVGSAAGHLVNTALTVTGFSLGGAIAYGVDWADGSLDGYIFA	lactobin A/cerein 7B family bacteriocin	7209	7577	forward	Double-glycine	VGCNWWNSRGSFATVLDVDLAIYSGGATIYSAYAIKKAISANRGAITRTLRSLIIKHVGSAAGHLVNTALTVTGFSLGGAIAYGVDWADGSLDGYIFA	Streptococcus pneumoniae	No	No	No
GCF_001088125.1	NZ_CKWA01000013.1	MNTKKMSQFEIMDTEMLACVEGGGCNWGDFAKAGVGGGAARGLQLGIKTRTWQGAATGAAGGAILGGVAYAATCWW	Bacteriocin class II with double-glycine leader peptide	15578	15808	forward	Double-glycine	GCNWGDFAKAGVGGGAARGLQLGIKTRTWQGAATGAAGGAILGGVAYAATCWW	Streptococcus pneumoniae	No	No	No
GCF_001088125.1	NZ_CKWA01000037.1	MELVLPNNYVVLEQEEMIYLDGGGVGCNWWNKRDNIAAAAVSGGMSVYQTYAIKKLIANRGMMSRVVRSAITRYIGGVSMATITNALNIAATVAEVFSLGGAIAYGLDIVDGKFDGYLWA	lactobin A/cerein 7B family bacteriocin	10843	11205	forward	Double-glycine	GVGCNWWNKRDNIAAAAVSGGMSVYQTYAIKKLIANRGMMSRVVRSAITRYIGGVSMATITNALNIAATVAEVFSLGGAIAYGLDIVDGKFDGYLWA	Streptococcus pneumoniae	No	No	No
GCF_001088125.1	NZ_CKWA01000058.1	MDTKIMEQFHEMDITMLSSIEGGKNNWQTNVLEGGGAAFGCAAGGVKYGRLLGPWGAAIGGIGGAVVCGYLAYTATS	Bacteriocin class II with double-glycine leader peptide	546	779	forward	Double-glycine	KNNWQTNVLEGGGAAFGCAAGGVKYGRLLGPWGAAIGGIGGAVVCGYLAYTATS	Streptococcus pneumoniae	No	No	No
GCF_001088125.1	NZ_CKWA01000042.1	MKNTVKLEQFVALKEKDLQKIKGGEMRLSKFFRDFILQRKK	ComC/BlpC family leader-containing pheromone/bacteriocin	2264	2389	reverse	Double-glycine	RLSKFFRDFILQRKK	Streptococcus pneumoniae	No	No	No
GCF_001088125.1	NZ_CKWA01000037.1	MELVLPNNYVVIDEEEMMYLDGGAYLSKRACQGICAALAMSSGTFIALAGAAVLTKKLINYIKVGGLGGWLIGAAAGVLATAAGKIAYCIGYGVLNRGCDINGNPYPWDGFISATVR	lactobin A/cerein 7B family bacteriocin	15857	16210	forward	Double-glycine	AYLSKRACQGICAALAMSSGTFIALAGAAVLTKKLINYIKVGGLGGWLIGAAAGVLATAAGKIAYCIGYGVLNRGCDINGNPYPWDGFISATVR	Streptococcus pneumoniae	No	No	No
GCF_001088125.1	NZ_CKWA01000053.1	MFNYKIVDNQELSNISGGGLGGDVVVGALSGAFQAGQSCIAGGPQAYLICATGGAIVGGILAYGLRPPK	Bacteriocin class II with double-glycine leader peptide	3459	3668	forward	Double-glycine	GLGGDVVVGALSGAFQAGQSCIAGGPQAYLICATGGAIVGGILAYGLRPPK	Streptococcus pneumoniae	No	No	No
GCF_001088125.1	NZ_CKWA01000053.1	MDKKQNLTSFQELTTTELNQITGGGLWEDILYSLNIIKHNNTKGLHHPIQL	ComC/BlpC family leader-containing pheromone/bacteriocin	78	233	reverse	Double-glycine	LWEDILYSLNIIKHNNTKGLHHPIQL	Streptococcus pneumoniae	No	No	No
GCF_001088125.1	NZ_CKWA01000020.1	MTNFDILDNQFLSLSENELSDIDGGLAPLVIFGVAVSWKAIAGGTALIGSGLAAGYFLGGD	Bacteriocin class II with double-glycine leader peptide	27339	27524	forward	Double-glycine	LAPLVIFGVAVSWKAIAGGTALIGSGLAAGYFLGGD	Streptococcus pneumoniae	No	No	No
GCF_001088125.1	NZ_CKWA01000037.1	MELVLPNNYVVLEQEEMMYLDGGFSIPRWPVATAINIAFNGVLGGGAISLVRNYIRNYGLRRVTSAIAGAAARYVGVRVANRVAGFALSAINGFAAWMSIGDAITTIWANNDVNRRDPNLNALW	lactobin A/cerein 7B family bacteriocin	14317	14691	forward	Double-glycine	FSIPRWPVATAINIAFNGVLGGGAISLVRNYIRNYGLRRVTSAIAGAAARYVGVRVANRVAGFALSAINGFAAWMSIGDAITTIWANNDVNRRDPNLNALW	Streptococcus pneumoniae	No	No	No
GCF_001088125.1	NZ_CKWA01000008.1	MLHCCSGCAFFERKNKMKTKKHRLLALALISSFTLLGAASAAVQYPDGGVWTYGEGSGGGWAFSNYYHGKKYHYSSIVSRWNGHSDKGEAPAGKTSYAWIWTKWGEQVAFYCDYD	Lactococcin_972	13605	13952	reverse	Sec-dependent	AVQYPDGGVWTYGEGSGGGWAFSNYYHGKKYHYSSIVSRWNGHSDKGEAPAGKTSYAWIWTKWGEQVAFYCDYD	Streptococcus pneumoniae	No	No	No
GCF_001088125.1	NZ_CKWA01000020.1	MLNLQFAETMELTEAELETVYGGEFGNNAVIPAGAWGGLGTSWSITNFWKKYFNHDSSTVNRRHY	lactobin A/cerein 7B family bacteriocin	14226	14423	reverse	Double-glycine	EFGNNAVIPAGAWGGLGTSWSITNFWKKYFNHDSSTVNRRHY	Streptococcus pneumoniae	No	No	No
GCF_001088125.1	NZ_CKWA01000020.1	MMKDLNNYREISNKELQEIKGGFGVGVGIALFMAGYTIGKDLRKKFGKSC	lactobin A/cerein 7B family bacteriocin	27526	27678	forward	Double-glycine	FGVGVGIALFMAGYTIGKDLRKKFGKSC	Streptococcus pneumoniae	No	No	No
GCF_001088125.1	NZ_CKWA01000053.1	MNTKMMSQFSVMDNEMLASIEGGTDWGTVGKGAVYGAGIGVAMCAVGGLLTGGSTWAMTAGCAWAGAKLGGSFTAIADNLWP	Bacteriocin class II with double-glycine leader peptide	3195	3443	forward	Double-glycine	TDWGTVGKGAVYGAGIGVAMCAVGGLLTGGSTWAMTAGCAWAGAKLGGSFTAIADNLWP	Streptococcus pneumoniae	No	No	No
GCF_001088265.1	NZ_CLGV01000001.1	MNTKMMSQFSVMDNEMLASIEGGTDWGTVGKGAVYGAGIGVAMCAVGGLLTGGSTWAMTAGCAWAGAKLGGSFTAIADNLWP	Bacteriocin class II with double-glycine leader peptide	168340	168588	reverse	Double-glycine	TDWGTVGKGAVYGAGIGVAMCAVGGLLTGGSTWAMTAGCAWAGAKLGGSFTAIADNLWP	Streptococcus pneumoniae	No	No	No
GCF_001088265.1	NZ_CLGV01000022.1	MELVLPNNYVALEQEEMMYLDGGGVGCNWWNSRGSFATVLDVDLAIYSGGATIYSAYAIKKAISANRGAITRTLRSLIIKHVGSAAGHLVNTALTVTGFSLGGAIAYGVDWADGSLDGYIFA	lactobin A/cerein 7B family bacteriocin	13491	13859	reverse	Double-glycine	VGCNWWNSRGSFATVLDVDLAIYSGGATIYSAYAIKKAISANRGAITRTLRSLIIKHVGSAAGHLVNTALTVTGFSLGGAIAYGVDWADGSLDGYIFA	Streptococcus pneumoniae	No	No	No
GCF_001088265.1	NZ_CLGV01000001.1	MFNYKIVDNQELSNISGGGLGGDVVVGALSGAFQAGQSCIAGGPQAYLICATGGAIVGGILAYGLRPPK	Bacteriocin class II with double-glycine leader peptide	168115	168324	reverse	Double-glycine	GLGGDVVVGALSGAFQAGQSCIAGGPQAYLICATGGAIVGGILAYGLRPPK	Streptococcus pneumoniae	No	No	No
GCF_001088265.1	NZ_CLGV01000022.1	MELVLPNNYVVLEQEEMIYLDGGGVGCNWWNKRDNIAAAAVSGGMSVYQTYAIKKLIANRGMMSRVVRSAITRYIGGVSMATITNALNIAATVAEVFSLGGAIAYGLDIVDGKFDGYLWA	lactobin A/cerein 7B family bacteriocin	9702	10064	reverse	Double-glycine	GVGCNWWNKRDNIAAAAVSGGMSVYQTYAIKKLIANRGMMSRVVRSAITRYIGGVSMATITNALNIAATVAEVFSLGGAIAYGLDIVDGKFDGYLWA	Streptococcus pneumoniae	No	No	No
GCF_001088265.1	NZ_CLGV01000010.1	MNTKKMSQFEIMDTEMLACVEGGGCNWGDFAKAGVGGGAARGLQLGIKTRTWQGAATGAAGGAILGGVAYAATCWW	Bacteriocin class II with double-glycine leader peptide	50271	50501	reverse	Double-glycine	GCNWGDFAKAGVGGGAARGLQLGIKTRTWQGAATGAAGGAILGGVAYAATCWW	Streptococcus pneumoniae	No	No	No
GCF_001088265.1	NZ_CLGV01000022.1	MELVLPNNYVVIDEEEMMYLDGGAYLSKRACQGICAALAMSSGTFIALAGAAVLTKKLINYIKVGGLGGWLIGAAAGVLATAAGKIAYCIGYGVLNRGCDINGNPYPWDGFISATVR	lactobin A/cerein 7B family bacteriocin	4697	5050	reverse	Double-glycine	AYLSKRACQGICAALAMSSGTFIALAGAAVLTKKLINYIKVGGLGGWLIGAAAGVLATAAGKIAYCIGYGVLNRGCDINGNPYPWDGFISATVR	Streptococcus pneumoniae	No	No	No
GCF_001088265.1	NZ_CLGV01000015.1	MLHCCSGCAFFERKNKMKTKKHRLLALALISSFTLLGAASAAVQYPDGGVWTYGEGSGGGWAFSNYYHGKKYHYSSIVSRWNGHSDKGEAPAGKTSYAWIWTKWGEQVAFYCDYD	Lactococcin_972	13605	13952	reverse	Sec-dependent	AVQYPDGGVWTYGEGSGGGWAFSNYYHGKKYHYSSIVSRWNGHSDKGEAPAGKTSYAWIWTKWGEQVAFYCDYD	Streptococcus pneumoniae	No	No	No
GCF_001088265.1	NZ_CLGV01000020.1	MMKDLNNYREISNKELQEIKGGFGVGVGIALFMAGYTIGKDLRKKFGKSC	lactobin A/cerein 7B family bacteriocin	27580	27732	forward	Double-glycine	FGVGVGIALFMAGYTIGKDLRKKFGKSC	Streptococcus pneumoniae	No	No	No
GCF_001088265.1	NZ_CLGV01000020.1	MTNFDILDNQFLSLSENELSDIDGGLAPLVIFGVAVSWKAIAGGTALIGSGLAAGYFLGGD	Bacteriocin class II with double-glycine leader peptide	27393	27578	forward	Double-glycine	LAPLVIFGVAVSWKAIAGGTALIGSGLAAGYFLGGD	Streptococcus pneumoniae	No	No	No
GCF_001088265.1	NZ_CLGV01000001.1	MDKKQNLTSFQELTTTELNQITGGGLWEDILYSLNIIKHNNTKGLHHPIQL	ComC/BlpC family leader-containing pheromone/bacteriocin	171550	171705	forward	Double-glycine	LWEDILYSLNIIKHNNTKGLHHPIQL	Streptococcus pneumoniae	No	No	No
GCF_001088265.1	NZ_CLGV01000011.1	MDTKIMEQFHEMDITMLSSIEGGKNNWQTNVLEGGGAAFGCAAGGVKYGRLLGPWGAAIGGIGGAVVCGYLAYTATS	Bacteriocin class II with double-glycine leader peptide	61920	62153	reverse	Double-glycine	KNNWQTNVLEGGGAAFGCAAGGVKYGRLLGPWGAAIGGIGGAVVCGYLAYTATS	Streptococcus pneumoniae	No	No	No
GCF_001088265.1	NZ_CLGV01000020.1	MLNLQFAETMELTEAELETVYGGEFGNNAVIPAGAWGGLGTSWSITNFWKKYFNHDSSTVNRRHY	lactobin A/cerein 7B family bacteriocin	14280	14477	reverse	Double-glycine	EFGNNAVIPAGAWGGLGTSWSITNFWKKYFNHDSSTVNRRHY	Streptococcus pneumoniae	No	No	No
GCF_001088265.1	NZ_CLGV01000002.1	MKNTVKLEQFVALKEKDLQKIKGGEMRLSKFFRDFILQRKK	ComC/BlpC family leader-containing pheromone/bacteriocin	11185	11310	forward	Double-glycine	RLSKFFRDFILQRKK	Streptococcus pneumoniae	No	No	No
GCF_001088265.1	NZ_CLGV01000054.1	MELVLPNNYVALEQEEMMYLDGGGVGCNWWNSRGSFATVLDVDLAIYSGGATIYSAYAIKKAISANRGAITRTLRSLIIKHVGSAAGHLVNTALTVTGFSLGGAIAYGVDWADGSLDGYIFA	lactobin A/cerein 7B family bacteriocin	368	736	reverse	Double-glycine	VGCNWWNSRGSFATVLDVDLAIYSGGATIYSAYAIKKAISANRGAITRTLRSLIIKHVGSAAGHLVNTALTVTGFSLGGAIAYGVDWADGSLDGYIFA	Streptococcus pneumoniae	No	No	No
GCF_001088265.1	NZ_CLGV01000022.1	MELVLPNNYVVLEQEEMMYLDGGFSIPRWPVATAINIAFNGVLGGGAISLVRNYIRNYGLRRVTSAIAGAAARYVGVRVANRVAGFALSAINGFAAWMSIGDAITTIWANNDVNRRDPNLNALW	lactobin A/cerein 7B family bacteriocin	6216	6590	reverse	Double-glycine	FSIPRWPVATAINIAFNGVLGGGAISLVRNYIRNYGLRRVTSAIAGAAARYVGVRVANRVAGFALSAINGFAAWMSIGDAITTIWANNDVNRRDPNLNALW	Streptococcus pneumoniae	No	No	No
GCF_001088025.1	NZ_CLUQ01000007.1	MTNFDILDNQFLSLSENELSDIDGGLAPLVIFGVAISWKAIAGGTALIGSGLAAGYFLGGD	Bacteriocin class II with double-glycine leader peptide	93571	93756	forward	Double-glycine	LAPLVIFGVAISWKAIAGGTALIGSGLAAGYFLGGD	Streptococcus pneumoniae	No	No	No
GCF_001088025.1	NZ_CLUQ01000012.1	MDKKQNLTSFQELTTTELNQITGGGLWEDLLYNINRYAHYITQELHHPIQL	ComC/BlpC family leader-containing pheromone/bacteriocin	66233	66388	reverse	Double-glycine	LWEDLLYNINRYAHYITQELHHPIQL	Streptococcus pneumoniae	No	No	No
GCF_001088025.1	NZ_CLUQ01000007.1	MLNLQFAETMELTEAELQDVRGGNLVNSMGGGGRSGISGWGVPGIYPGWGNQGMSPNRGAFDWTIDLADGLFGRRRR	lactobin A/cerein 7B family bacteriocin	77956	78189	reverse	Double-glycine	NLVNSMGGGGRSGISGWGVPGIYPGWGNQGMSPNRGAFDWTIDLADGLFGRRRR	Streptococcus pneumoniae	No	No	No
GCF_001088025.1	NZ_CLUQ01000014.1	MKQTVKKLALVASIAATLGGSVAVASAAVQYPEGGVWTYGSGNGGAYSNYYHPSKYHSSTVVSRKTGSSDKGYAGAGGTSRAWIRTSWGEKVAFYYNV	lactococcin 972 family bacteriocin	15047	15343	forward	Sec-dependent	AVQYPEGGVWTYGSGNGGAYSNYYHPSKYHSSTVVSRKTGSSDKGYAGAGGTSRAWIRTSWGEKVAFYYNV	Streptococcus pneumoniae	No	No	No
GCF_001088025.1	NZ_CLUQ01000023.1	MNTKMMEQFSVMDNEELEIVSGGRGNLGSAIGGCIGAVLLAAATGPITGGAATLICVGSGIMSSL	class IIb bacteriocin, lactobin A/cerein 7B family	3796	3993	forward	Double-glycine	RGNLGSAIGGCIGAVLLAAATGPITGGAATLICVGSGIMSSL	Streptococcus pneumoniae	No	No	No
GCF_001088025.1	NZ_CLUQ01000022.1	MELVLPNNYVALEQEEMMYLDGGGVGRNWWNSRGSFATVLDVDLAIYSGGATIYSAYAIKKAISANRGAITRTLRSLIIKHVGSAAGHLVNTALTVTGFSLGGAIAYGVDWADGSLDGYIFA	lactobin A/cerein 7B family bacteriocin	19077	19445	forward	Double-glycine	VGRNWWNSRGSFATVLDVDLAIYSGGATIYSAYAIKKAISANRGAITRTLRSLIIKHVGSAAGHLVNTALTVTGFSLGGAIAYGVDWADGSLDGYIFA	Streptococcus pneumoniae	No	No	No
GCF_001088025.1	NZ_CLUQ01000023.1	MNTKMLSQLEVMDTEMLAKVEGGYSSTDCQNALITGVTTGIITGGTGAGLATLGVAGLAGAFVGAHIGAIGGGLTCLGGMVGDKLGLSW	Bacteriocin class II with double-glycine leader peptide	4460	4729	forward	Double-glycine	YSSTDCQNALITGVTTGIITGGTGAGLATLGVAGLAGAFVGAHIGAIGGGLTCLGGMVGDKLGLSW	Streptococcus pneumoniae	No	No	No
GCF_001088025.1	NZ_CLUQ01000014.1	MLKFRKVVASSLAVLAFSLALPVLAVSHRGGEWTYGGHHDPYNWGAFSNYYHGSQYHWAYVGSNERDNQKTVYAGAHSAAYAFVNTNLGERITFDAGW	Lactococcin_972	49639	49935	reverse	Sec-dependent	VSHRGGEWTYGGHHDPYNWGAFSNYYHGSQYHWAYVGSNERDNQKTVYAGAHSAAYAFVNTNLGERITFDAGW	Streptococcus pneumoniae	No	No	No
GCF_001088025.1	NZ_CLUQ01000015.1	MKNTVKLEQFVALKEKDLQKIKGGEMRLSKFFRDFILQRKK	ComC/BlpC family leader-containing pheromone/bacteriocin	39721	39846	forward	Double-glycine	RLSKFFRDFILQRKK	Streptococcus pneumoniae	Yes	No	No
GCF_001088025.1	NZ_CLUQ01000022.1	MELVLPNNYVVLEQEEMMYLDGGGVGCNWWNKRDNIAAAAVSGGMSVYQTYAIKKLIANRGMMSRVVRSAITRYIGGVSMATITNALNIAATVAEVFSLGGAIAYGLDIVDGKFDGYLWA	lactobin A/cerein 7B family bacteriocin	22454	22816	forward	Double-glycine	VGCNWWNKRDNIAAAAVSGGMSVYQTYAIKKLIANRGMMSRVVRSAITRYIGGVSMATITNALNIAATVAEVFSLGGAIAYGLDIVDGKFDGYLWA	Streptococcus pneumoniae	No	No	No
GCF_001088025.1	NZ_CLUQ01000022.1	MELVLPNNYVVLEQEEMMYLDGGFSIPRWPVATAINIAFNGVLGGGAISLVRNYIRNYGLRRVTSAIAGAAARYVGVRVANRVAGFALSAINGFAAWMSIGDAITTIWANNDVNRRDPNLNALW	lactobin A/cerein 7B family bacteriocin	25925	26299	forward	Double-glycine	FSIPRWPVATAINIAFNGVLGGGAISLVRNYIRNYGLRRVTSAIAGAAARYVGVRVANRVAGFALSAINGFAAWMSIGDAITTIWANNDVNRRDPNLNALW	Streptococcus pneumoniae	No	No	No
GCF_001088025.1	NZ_CLUQ01000022.1	MELVLPNNYVVIDEEEMMYLDGGAYLSKRACQGICAALAMSPGTFIALAGAAVLTKKLINYIKVGGLGGWLIGAAAGVLATAAGKIAYYIGYGVLNRGCDINGNPYPWDGFISATVR	lactobin A/cerein 7B family bacteriocin	27465	27818	forward	Double-glycine	AYLSKRACQGICAALAMSPGTFIALAGAAVLTKKLINYIKVGGLGGWLIGAAAGVLATAAGKIAYYIGYGVLNRGCDINGNPYPWDGFISATVR	Streptococcus pneumoniae	No	No	No
GCF_001088025.1	NZ_CLUQ01000023.1	MDTKMMSQFSVMDTEMLACVEGGGCNWGDFAKAGVGGGAARGLQLGIKTRTWQGAATGAVGGAILGGVAYAATCWW	Bacteriocin class II with double-glycine leader peptide	4798	5028	forward	Double-glycine	GCNWGDFAKAGVGGGAARGLQLGIKTRTWQGAATGAVGGAILGGVAYAATCWW	Streptococcus pneumoniae	No	No	No
GCF_001088025.1	NZ_CLUQ01000007.1	MMKDLNNYREISNKELQEIKGGFGVGVGIALFMAGYTIGKDLRKKFGKSC	lactobin A/cerein 7B family bacteriocin	93759	93911	forward	Double-glycine	FGVGVGIALFMAGYTIGKDLRKKFGKSC	Streptococcus pneumoniae	No	No	No
GCF_001088165.1	NZ_CKZV01000001.1	MMKDLNNYREISNKELQEIKGGFGVGVGIALFMAGYTIGKDLRKKFGKSC	lactobin A/cerein 7B family bacteriocin	144699	144851	forward	Double-glycine	FGVGVGIALFMAGYTIGKDLRKKFGKSC	Streptococcus pneumoniae	Yes	Yes	Yes	1487	Streptococcus pneumoniae
GCF_001088165.1	NZ_CKZV01000004.1	MLKFRKVVASSLAVLAFSLALPVLAVSHRGGEWTYGGHHDPYNWGAFSNYYHGSQYHWAYVGSNERDNQKTVYAGAHSAAYAFVNTNLGERITFDAGW	Lactococcin_972	81329	81625	reverse	Sec-dependent	VSHRGGEWTYGGHHDPYNWGAFSNYYHGSQYHWAYVGSNERDNQKTVYAGAHSAAYAFVNTNLGERITFDAGW	Streptococcus pneumoniae	Yes	Yes	Yes	1489	Streptococcus pneumoniae
GCF_001088165.1	NZ_CKZV01000001.1	MTNFDILDNQFLSLSENELSDIDGGLAPLVIFGVAVSWKAIAGGTALIGSGLAAGYFLGGD	Bacteriocin class II with double-glycine leader peptide	144512	144697	forward	Double-glycine	LAPLVIFGVAVSWKAIAGGTALIGSGLAAGYFLGGD	Streptococcus pneumoniae	Yes	Yes	Yes	1487	Streptococcus pneumoniae
GCF_001088165.1	NZ_CKZV01000031.1	MMSQFAVMDNEMLACVEGGDIDWGRKISCAAGVAYGAIDGCATTV	Bacteriocin class II with double-glycine leader peptide	10624	10761	reverse	Double-glycine	DIDWGRKISCAAGVAYGAIDGCATTV	Streptococcus pneumoniae	No	No	No
GCF_001088165.1	NZ_CKZV01000004.1	MNTKMMSQFSVMDNEMLDRIEGGIFGVDDALFWAGLGYVAGSIVDTAIDDFTNQCRKNPHQWFCVRV	Bacteriocin class II with double-glycine leader peptide	28446	28649	forward	Double-glycine	IFGVDDALFWAGLGYVAGSIVDTAIDDFTNQCRKNPHQWFCVRV	Streptococcus pneumoniae	No	No	No
GCF_001088165.1	NZ_CKZV01000014.1	MKNTVKLEQFVALKEKDLQKIKGGEMRLSKFFRDFILQRKK	ComC/BlpC family leader-containing pheromone/bacteriocin	25086	25211	reverse	Double-glycine	RLSKFFRDFILQRKK	Streptococcus pneumoniae	No	No	No
GCF_001088165.1	NZ_CKZV01000004.1	MDKKQNLTSFQELTTTELNQITGGGLWEDLLYNINRYAHYIT	ComC/BlpC family leader-containing pheromone/bacteriocin	24455	24583	reverse	Double-glycine	LWEDLLYNINRYAHYIT	Streptococcus pneumoniae	No	No	No
GCF_001088165.1	NZ_CKZV01000001.1	MLNLQFAETMELTEAELQDVRGGNLVNSMGGGGRSGISGWGVPGIYPGWGNQGMSPNRGAFDWTIDLADGLFGRRRR	lactobin A/cerein 7B family bacteriocin	131485	131718	reverse	Double-glycine	NLVNSMGGGGRSGISGWGVPGIYPGWGNQGMSPNRGAFDWTIDLADGLFGRRRR	Streptococcus pneumoniae	Yes	Yes	Yes	1487	Streptococcus pneumoniae
GCF_001088165.1	NZ_CKZV01000001.1	MELVLPNNYVVIDEEEMMYLDGGAYLSKRACQGICAALAMSPGTFIALAGAAVLTKKLINYIKVGGLGGWLIGAAAGVLAGAAGRIAYCIGYGALNRGCDISGNPYPWDGFISATVR	lactobin A/cerein 7B family bacteriocin	156375	156728	reverse	Double-glycine	AYLSKRACQGICAALAMSPGTFIALAGAAVLTKKLINYIKVGGLGGWLIGAAAGVLAGAAGRIAYCIGYGALNRGCDISGNPYPWDGFISATVR	Streptococcus pneumoniae	No	No	No
GCF_001088165.1	NZ_CKZV01000041.1	MRKLVKIGVASLMVCGILATTNALAVWVEGGQWNYGVGWTGTFGYSDYLHSTRYHTATVRHGGRTSKDYAKPEAWAIASLTKIPPTGMEYFYGFE	lactococcin 972 family bacteriocin	386	673	forward	Sec-dependent	VWVEGGQWNYGVGWTGTFGYSDYLHSTRYHTATVRHGGRTSKDYAKPEAWAIASLTKIPPTGMEYFYGFE	Streptococcus pneumoniae	No	No	No
GCF_001088165.1	NZ_CKZV01000003.1	MNTKKMSQFEIMDTEMLACVEGGGCNWGDFAKAGVGGGAVRGLQLGIKTRTWQGAATGAVGGAILGGVAYAATCWW	Bacteriocin class II with double-glycine leader peptide	131976	132206	forward	Double-glycine	GCNWGDFAKAGVGGGAVRGLQLGIKTRTWQGAATGAVGGAILGGVAYAATCWW	Streptococcus pneumoniae	No	No	No
GCF_001088165.1	NZ_CKZV01000031.1	MDTKIMEQFHEMDITMLSSIEGGKNNWQTNVLEGGGAAFGGWGLGTAICAASGVGAPFMGACGYIGAKFGVDLWAGVTGATGGF	Bacteriocin class II with double-glycine leader peptide	11236	11490	reverse	Double-glycine	KNNWQTNVLEGGGAAFGGWGLGTAICAASGVGAPFMGACGYIGAKFGVDLWAGVTGATGGF	Streptococcus pneumoniae	No	No	No
GCF_001088165.1	NZ_CKZV01000031.1	MNTYCNINETMLSEVYGGNSGGAAVVAALGCAAGGVKYGRLLGPWGAAIGGIGGAVVCGYLAYTATS	Bacteriocin class II with double-glycine leader peptide	11017	11220	reverse	Double-glycine	NSGGAAVVAALGCAAGGVKYGRLLGPWGAAIGGIGGAVVCGYLAYTATS	Streptococcus pneumoniae	No	No	No
GCF_001088165.1	NZ_CKZV01000008.1	MLHCCSGCAFFERKNKMKTKKHRLLALALISSFTLLGAASAAVQYPDGGVWTYGEGSGGGWAFSNYYHGKKYHYSSVVSKWDSHSDKGSAPAGKTSEAWIWTKFGEQVSFYYDYD	Lactococcin_972	34206	34553	reverse	Sec-dependent	AVQYPDGGVWTYGEGSGGGWAFSNYYHGKKYHYSSVVSKWDSHSDKGSAPAGKTSEAWIWTKFGEQVSFYYDYD	Streptococcus pneumoniae	Yes	Yes	Yes	1490	Streptococcus pneumoniae
GCF_001088165.1	NZ_CKZV01000012.1	MNTKKMSQFEIMDTEMLACVEGGGCNWGDFAKAGVGGGAVRGLQLGIKTRTWQGAATGAVGGAILGGVAYAATCWW	Bacteriocin class II with double-glycine leader peptide	18474	18704	forward	Double-glycine	GCNWGDFAKAGVGGGAVRGLQLGIKTRTWQGAATGAVGGAILGGVAYAATCWW	Streptococcus pneumoniae	No	No	No
GCF_001088165.1	NZ_CKZV01000004.1	MKTSKIILSVLTVIISCSLACPVFADWVSGGNWSYGGYHNPGNWGAFSNYFHDYRWHWSSVTRASDSKANVGYASAHYTSRSFINTSFGETAYFNYGF	lactococcin 972 family bacteriocin	141342	141638	reverse	Sec-dependent	DWVSGGNWSYGGYHNPGNWGAFSNYFHDYRWHWSSVTRASDSKANVGYASAHYTSRSFINTSFGETAYFNYGF	Streptococcus pneumoniae	No	No	No
GCF_001088165.1	NZ_CKZV01000004.1	MEKIDYITLNEVELETISGGDDCFIGDIGCIGWGLLKSIGGMIKPAPYVPPVCIPKSSWNPAPPVPC	lactobin A/cerein 7B family bacteriocin	28967	29170	forward	Double-glycine	DDCFIGDIGCIGWGLLKSIGGMIKPAPYVPPVCIPKSSWNPAPPVPC	Streptococcus pneumoniae	No	No	No
GCF_001088165.1	NZ_CKZV01000004.1	MKQTVKKLALVASIAATLGGSVAVASAAVQYPEGGVWTYGSGNGGAYSNYYHPSKYHSSTVVSRKTGSSDKGYAGAGGTSRAWIRTSWGEKVAFYYNV	lactococcin 972 family bacteriocin	46749	47045	forward	Sec-dependent	AVQYPEGGVWTYGSGNGGAYSNYYHPSKYHSSTVVSRKTGSSDKGYAGAGGTSRAWIRTSWGEKVAFYYNV	Streptococcus pneumoniae	Yes	Yes	Yes	1488	Streptococcus pneumoniae
GCF_001088645.1	NZ_CNYI02000055.1	MNTKTMSQFEIMDTEMLACVEGGGCNWGDFAKAGVGGGAARGLQLGIKTRTWQGAATGAVGGAILGGVAYAATCWW	Bacteriocin class II with double-glycine leader peptide	5017	5247	forward	Double-glycine	GCNWGDFAKAGVGGGAARGLQLGIKTRTWQGAATGAVGGAILGGVAYAATCWW	Streptococcus pneumoniae	No	No	No
GCF_001088645.1	NZ_CNYI02000087.1	MNTKMMEQFSVMDNEELEIVSGGRGNLGSAIGGCIGAVLLAAATGPITGGAATLICVGSGIMSSL	class IIb bacteriocin, lactobin A/cerein 7B family	2027	2224	forward	Double-glycine	RGNLGSAIGGCIGAVLLAAATGPITGGAATLICVGSGIMSSL	Streptococcus pneumoniae	No	No	No
GCF_001088645.1	NZ_CNYI02000066.1	MLNLQFAETMELTEAELEIVYGGEFGNNAVIPAGAWGGFGTPWSITNFWKKNFNDRPDFDSDRRRY	lactobin A/cerein 7B family bacteriocin	50244	50444	forward	Double-glycine	EFGNNAVIPAGAWGGFGTPWSITNFWKKNFNDRPDFDSDRRRY	Streptococcus pneumoniae	Yes	Yes	Yes	1503	Streptococcus pneumoniae
GCF_001088645.1	NZ_CNYI02000086.1	MDKKQNLTSFQELTTTELNQITGGGLWEDLLYNINRYAHYIT	ComC/BlpC family leader-containing pheromone/bacteriocin	18182	18310	reverse	Double-glycine	LWEDLLYNINRYAHYIT	Streptococcus pneumoniae	No	No	No
GCF_001088645.1	NZ_CNYI02000099.1	MKKRINKKASVFLVASVFSFSFATTASVVNAVTAHPAPSPIIDVWEYGVNDNYGYSNYFVSSPSNIGSKSSVTNFWGTVKAQDKKDYGWAYSSATKSWNDVRLNAYWDYYRF	Lactococcin_972	7419	7757	forward	Sec-dependent	VTAHPAPSPIIDVWEYGVNDNYGYSNYFVSSPSNIGSKSSVTNFWGTVKAQDKKDYGWAYSSATKSWNDVRLNAYWDYYRF	Streptococcus pneumoniae	No	No	No
GCF_001088645.1	NZ_CNYI02000084.1	MKNTVKLEQFVALKEKDLQKIKGGEMRLSKFFRDFILQRKK	ComC/BlpC family leader-containing pheromone/bacteriocin	2206	2331	reverse	Double-glycine	RLSKFFRDFILQRKK	Streptococcus pneumoniae	No	No	No
GCF_001088645.1	NZ_CNYI02000066.1	MELVLPNNYVVIDEEEMMYLDGGAYLSKRACQGICAALAMSPGTFIALAGAAVLTKKLINYIKVGGLGGWLIGAAAGVLAGAAGRIAYCIGYGALNRGCDISGNPYPWDGFISATVR	lactobin A/cerein 7B family bacteriocin	24796	25149	forward	Double-glycine	AYLSKRACQGICAALAMSPGTFIALAGAAVLTKKLINYIKVGGLGGWLIGAAAGVLAGAAGRIAYCIGYGALNRGCDISGNPYPWDGFISATVR	Streptococcus pneumoniae	No	No	No
GCF_001088645.1	NZ_CNYI02000096.1	MLHCCSRCAFFERKNKMKTKKHRLLALALISSFTLLGAASAAVQYPDGGVWTYGEGSGGGWAFSNYYHGKKYHYSSLVSRWNSHSDKGEASAGKTSYAWIWTKWGEQVAFYCDYD	Lactococcin_972	43418	43765	forward	Sec-dependent	AVQYPDGGVWTYGEGSGGGWAFSNYYHGKKYHYSSLVSRWNSHSDKGEASAGKTSYAWIWTKWGEQVAFYCDYD	Streptococcus pneumoniae	Yes	Yes	Yes	1504	Streptococcus pneumoniae
GCF_001088645.1	NZ_CNYI02000087.1	MDTKMMSQFSVMDTEMLACVEGGGCNWGDFAKAGVGGAAVVAALGCAAGGVKYGKILGPWGAAIGGIGGAVVCGYLAYTATS	Bacteriocin class II with double-glycine leader peptide	3030	3278	forward	Double-glycine	GCNWGDFAKAGVGGAAVVAALGCAAGGVKYGKILGPWGAAIGGIGGAVVCGYLAYTATS	Streptococcus pneumoniae	No	No	No
GCF_001088645.1	NZ_CNYI02000066.1	MTNFDILDNQFLSLSENELSDIDGGLAPLVIFGVAVSWKAIAGGTALIGSGLAAGYFLGGD	Bacteriocin class II with double-glycine leader peptide	37102	37287	reverse	Double-glycine	LAPLVIFGVAVSWKAIAGGTALIGSGLAAGYFLGGD	Streptococcus pneumoniae	Yes	Yes	Yes	1503	Streptococcus pneumoniae
GCF_001088645.1	NZ_CNYI02000066.1	MMKDLNNYREISNKELQEIKGGFGVGVGIALFMAGYTIGKDLRKKFGKSC	lactobin A/cerein 7B family bacteriocin	36948	37100	reverse	Double-glycine	FGVGVGIALFMAGYTIGKDLRKKFGKSC	Streptococcus pneumoniae	Yes	Yes	Yes	1503	Streptococcus pneumoniae
GCF_001088645.1	NZ_CNYI02000166.1	MKQTVKKLALVASIAATLGGGVSVASAAVQYPEGGVWTYGSGNGGAYSNYYHPSKYHSSTVVSRKTGSSDKGYAGAGGTSRAWIRTSWGEKVAFYYNV	Lactococcin_972	53944	54240	reverse	Sec-dependent	AVQYPEGGVWTYGSGNGGAYSNYYHPSKYHSSTVVSRKTGSSDKGYAGAGGTSRAWIRTSWGEKVAFYYNV	Streptococcus pneumoniae	No	No	No
GCF_001088645.1	NZ_CNYI02000087.1	MNTKMLSQLEVMDTEMLAKVEGGYSSTDCQNALITGVTTGIITGGTGAGLATLGVAGLAGAFVGAHIGAIGGGLTCLGGMVGDKLGLSW	Bacteriocin class II with double-glycine leader peptide	2692	2961	forward	Double-glycine	YSSTDCQNALITGVTTGIITGGTGAGLATLGVAGLAGAFVGAHIGAIGGGLTCLGGMVGDKLGLSW	Streptococcus pneumoniae	No	No	No
GCF_001088325.1	NZ_CKMM01000020.1	MDKNQNLTSFQELTTTELNQITGGGWWKDLLHRFNVIEQNNTKGFNQPIQL	ComC/BlpC family leader-containing pheromone/bacteriocin	31339	31494	forward	Double-glycine	GWWKDLLHRFNVIEQNNTKGFNQPIQL	Streptococcus pneumoniae	No	No	No
GCF_001088325.1	NZ_CKMM01000044.1	MELVLPNNYVVIDEEEMMYLDGGFSIPRWPVAVAINIAFNGVLGGGAISLVKNYVRKHDLRWVTSAVAGAAARYVGVRVANRVAGFATSAINGFAAWMSIGDAITTIWANNDINRRDPNLNALW	lactobin A/cerein 7B family bacteriocin	1277	1651	reverse	Double-glycine	FSIPRWPVAVAINIAFNGVLGGGAISLVKNYVRKHDLRWVTSAVAGAAARYVGVRVANRVAGFATSAINGFAAWMSIGDAITTIWANNDINRRDPNLNALW	Streptococcus pneumoniae	No	No	No
GCF_001088325.1	NZ_CKMM01000013.1	MEQIKNMENNFHVMSHEELADVEGGLLFGLVVVGGVAIAGTFLLGAVDGASGAHAKRRGR	lactobin A/cerein 7B family bacteriocin	18127	18309	forward	Double-glycine	LLFGLVVVGGVAIAGTFLLGAVDGASGAHAKRRGR	Streptococcus pneumoniae	No	No	No
GCF_001088325.1	NZ_CKMM01000001.1	MELVLPNNYIVIDEEEMMYLDGGAIYIPKWAITGAITGAAYAALVAAGGGGLQLVLASYGLRSALVAGIVKGLGVLGIHIGNAFANTVIRSIASAGIGAGADWIFTNIIDG	lactobin A/cerein 7B family bacteriocin	31868	32203	forward	Double-glycine	AIYIPKWAITGAITGAAYAALVAAGGGGLQLVLASYGLRSALVAGIVKGLGVLGIHIGNAFANTVIRSIASAGIGAGADWIFTNIIDG	Streptococcus pneumoniae	Yes	Yes	Yes	1493	Streptococcus pneumoniae
GCF_001088325.1	NZ_CKMM01000001.1	MMKDLNNYREISNKELQEIKGGFGVGVGIALFMAGYTIGKDLRKKFGKSC	lactobin A/cerein 7B family bacteriocin	44061	44213	reverse	Double-glycine	FGVGVGIALFMAGYTIGKDLRKKFGKSC	Streptococcus pneumoniae	Yes	Yes	Yes	1493	Streptococcus pneumoniae
GCF_001088325.1	NZ_CKMM01000013.1	MNLEQFYQLSDDELVGTKGGFGLAEAVRIVGVLNAAVQIFNAGYTFGSDLARRGR	class IIb bacteriocin, lactobin A/cerein 7B family	19051	19218	forward	Double-glycine	FGLAEAVRIVGVLNAAVQIFNAGYTFGSDLARRGR	Streptococcus pneumoniae	No	No	No
GCF_001088325.1	NZ_CKMM01000001.1	MELVLPNNYVTIDEQEMMYLDGGLSIHNGVLSFGINAAVNATLAYFMGGGGGIALFRAAIKAVGRQTFTRQLRGTLISFVGVQAANRISGTVVGFILQSGGLSV	lactobin A/cerein 7B family bacteriocin	29240	29554	forward	Double-glycine	LSIHNGVLSFGINAAVNATLAYFMGGGGGIALFRAAIKAVGRQTFTRQLRGTLISFVGVQAANRISGTVVGFILQSGGLSV	Streptococcus pneumoniae	No	No	No
GCF_001088325.1	NZ_CKMM01000012.1	MKQTVKKLALVASIAATLGGSVAVASAAVQYPEGGVWTYGSGNGGAYSNYYHPSKYHSSTVVSRKTGSSDKGYAGAGGTSRAWIRTSWGEKVAFYYNV	lactococcin 972 family bacteriocin	15188	15484	forward	Sec-dependent	AVQYPEGGVWTYGSGNGGAYSNYYHPSKYHSSTVVSRKTGSSDKGYAGAGGTSRAWIRTSWGEKVAFYYNV	Streptococcus pneumoniae	No	No	No
GCF_001088325.1	NZ_CKMM01000001.1	MTNFDILDNQFLSLSENELSDIDGGLAPLVIFGVAVSWKAIAGGTALIGSGLAAGYFLGGD	Bacteriocin class II with double-glycine leader peptide	44215	44400	reverse	Double-glycine	LAPLVIFGVAVSWKAIAGGTALIGSGLAAGYFLGGD	Streptococcus pneumoniae	Yes	Yes	Yes	1493	Streptococcus pneumoniae
GCF_001088325.1	NZ_CKMM01000020.1	MNTYCNINETMLSEVYGGNSGGAAVVAALGCAAGGVKYGRLLGPWGAAIGGIGGAVVCGYLAYTATS	Bacteriocin class II with double-glycine leader peptide	27003	27206	reverse	Double-glycine	NSGGAAVVAALGCAAGGVKYGRLLGPWGAAIGGIGGAVVCGYLAYTATS	Streptococcus pneumoniae	No	No	No
GCF_001088325.1	NZ_CKMM01000001.1	MLNLQFAKTMELTEAELQDVRGGNLVNSMGGGGRSGISGWGVPGIYPGWGNQGMSPNRGAFDWTIDLADGLFGRRRR	lactobin A/cerein 7B family bacteriocin	57285	57518	forward	Double-glycine	NLVNSMGGGGRSGISGWGVPGIYPGWGNQGMSPNRGAFDWTIDLADGLFGRRRR	Streptococcus pneumoniae	Yes	Yes	Yes	1493	Streptococcus pneumoniae
GCF_001088325.1	NZ_CKMM01000020.1	MNTKMMEQFEIMDITMLSSIEGGKNNWQTNVLEGGGAAFGGWGLGTAICAASGVGAPFMGACGYIGAKFGVDLWAGVTGATGGF	Bacteriocin class II with double-glycine leader peptide	27222	27476	reverse	Double-glycine	KNNWQTNVLEGGGAAFGGWGLGTAICAASGVGAPFMGACGYIGAKFGVDLWAGVTGATGGF	Streptococcus pneumoniae	No	No	No
GCF_001088325.1	NZ_CKMM01000033.1	MKNTVKLEQFVALKEKDLQKIKGGEMRLSKFFRDFILQRKK	ComC/BlpC family leader-containing pheromone/bacteriocin	17356	17481	forward	Double-glycine	RLSKFFRDFILQRKK	Streptococcus pneumoniae	No	No	No
GCF_001088325.1	NZ_CKMM01000001.1	MELVLPNNYVVIDEEEMMYLDGGDWNNFSRNIKGLWARSAGLRDAMRQVGLVSAVGNAVRYSYPVLMAKVATISAPIIWATGGAAAVVAIGAGAALWNMRLFY	lactobin A/cerein 7B family bacteriocin	30016	30327	forward	Double-glycine	DWNNFSRNIKGLWARSAGLRDAMRQVGLVSAVGNAVRYSYPVLMAKVATISAPIIWATGGAAAVVAIGAGAALWNMRLFY	Streptococcus pneumoniae	Yes	Yes	Yes	1493	Streptococcus pneumoniae
GCF_001088325.1	NZ_CKMM01000020.1	MMSQFAVMDNEMLACVEGGDIDWGRKISCAAGVAYGAIDGCATTV	Bacteriocin class II with double-glycine leader peptide	26610	26747	reverse	Double-glycine	DIDWGRKISCAAGVAYGAIDGCATTV	Streptococcus pneumoniae	No	No	No
GCF_001088325.1	NZ_CKMM01000006.1	MLHCCSGCAFFERKNKMKTKKHRLLALALISSFTLLGAASAAVQYPDGGVWTYGEGSGGGWAFSNYYHGKKYHYSSVVSKWDSHSDKGSAPAGKTSEAWIWTKFGEQVSFYYDYD	Lactococcin_972	3408	3755	forward	Sec-dependent	AVQYPDGGVWTYGEGSGGGWAFSNYYHGKKYHYSSVVSKWDSHSDKGSAPAGKTSEAWIWTKFGEQVSFYYDYD	Streptococcus pneumoniae	No	No	No
GCF_001088565.1	NZ_CLEC01000018.1	MLNLQFAETMELTEAELETVYGGEFGNNAVIPAGAWGGLGTSWSITNFWKKYFNHDSSTVNRRHY	lactobin A/cerein 7B family bacteriocin	2195	2392	reverse	Double-glycine	EFGNNAVIPAGAWGGLGTSWSITNFWKKYFNHDSSTVNRRHY	Streptococcus pneumoniae	No	No	No
GCF_001088565.1	NZ_CLEC01000014.1	MKNTVKLEQFVALKEKDLQKIKGGEMRLSKFFRDFILQRKK	ComC/BlpC family leader-containing pheromone/bacteriocin	26172	26297	reverse	Double-glycine	RLSKFFRDFILQRKK	Streptococcus pneumoniae	No	No	No
GCF_001088565.1	NZ_CLEC01000050.1	MDKKQNLTSFQELTTTELNQITGGGLWEDILYSLNIIKHNNTKGLHHPIQL	ComC/BlpC family leader-containing pheromone/bacteriocin	4459	4614	forward	Double-glycine	LWEDILYSLNIIKHNNTKGLHHPIQL	Streptococcus pneumoniae	No	No	No
GCF_001088565.1	NZ_CLEC01000018.1	MELVLPNNYVVIDEEEMMYLDGGAIYIPRWAITGAITGAAYAALAAAGGGGLQLVLASYGLRSALVAGIVKGLGVLGIHIGNAFANTVIRSIASAGIGAGADWIFTNIIDGWDGRRDNQLRIG	lactobin A/cerein 7B family bacteriocin	32614	32985	reverse	Double-glycine	AIYIPRWAITGAITGAAYAALAAAGGGGLQLVLASYGLRSALVAGIVKGLGVLGIHIGNAFANTVIRSIASAGIGAGADWIFTNIIDGWDGRRDNQLRIG	Streptococcus pneumoniae	No	No	No
GCF_001088565.1	NZ_CLEC01000063.1	MELVLPNNYVALEQEEMMYLDGGGVGRNWWNSRGSFATVLDVDLAIYSGGATIYSAYAIKKAISANRGAITRTLRSLIIKHVGSAAGHLVNTALNVALTVTGFSLGGAIAYGVDWADGSLDGYIFA	lactobin A/cerein 7B family bacteriocin	601	981	reverse	Double-glycine	VGRNWWNSRGSFATVLDVDLAIYSGGATIYSAYAIKKAISANRGAITRTLRSLIIKHVGSAAGHLVNTALNVALTVTGFSLGGAIAYGVDWADGSLDGYIFA	Streptococcus pneumoniae	No	No	No
GCF_001088565.1	NZ_CLEC01000007.1	MLKFRKVVASSLAVLAFSLALPVLAVSHRGGEWTYGGHHDPYNWGAFSNYYHGSQYHWAYVGSNERDNQKTVYAGAHSAAYAFVNTNLGERITFDAGW	Lactococcin_972	49540	49836	reverse	Sec-dependent	VSHRGGEWTYGGHHDPYNWGAFSNYYHGSQYHWAYVGSNERDNQKTVYAGAHSAAYAFVNTNLGERITFDAGW	Streptococcus pneumoniae	No	No	No
GCF_001088565.1	NZ_CLEC01000018.1	MMKDLNNYREISNKELQEIKGGFGVGVGIALFMAGYTIGKDLRKKFGKSC	lactobin A/cerein 7B family bacteriocin	15449	15601	forward	Double-glycine	FGVGVGIALFMAGYTIGKDLRKKFGKSC	Streptococcus pneumoniae	No	No	No
GCF_001088565.1	NZ_CLEC01000018.1	MELVLPNNYVALEQEEMMYLDGGFSILRWPVATAINIAFNGVLGGGAISLVRNYIRNYGLRRVTSAIAGVAARYVGVRVANRVAGFALSAINGFAAWMSIGDAITTIWANNDVNRRDPNLNALW	lactobin A/cerein 7B family bacteriocin	28488	28862	reverse	Double-glycine	FSILRWPVATAINIAFNGVLGGGAISLVRNYIRNYGLRRVTSAIAGVAARYVGVRVANRVAGFALSAINGFAAWMSIGDAITTIWANNDVNRRDPNLNALW	Streptococcus pneumoniae	No	No	No
GCF_001088565.1	NZ_CLEC01000018.1	MTNFDILDNQFLSLSENELSDIDGGLAPLVIFGVAVSWKAIAGGTALIGSGLAAGYFLGGD	Bacteriocin class II with double-glycine leader peptide	15262	15447	forward	Double-glycine	LAPLVIFGVAVSWKAIAGGTALIGSGLAAGYFLGGD	Streptococcus pneumoniae	No	No	No
GCF_001088565.1	NZ_CLEC01000007.1	MKQTVKKLALVASIAATLGGGVSVASAAVQYPEGGVWTYGSGNGGAYSNYYHPSKYHSSTVVSRKTGSSDKGYAGAGGTSRAWIRTSWGEKVAFYYNV	Lactococcin_972	14950	15246	forward	Sec-dependent	AVQYPEGGVWTYGSGNGGAYSNYYHPSKYHSSTVVSRKTGSSDKGYAGAGGTSRAWIRTSWGEKVAFYYNV	Streptococcus pneumoniae	No	No	No
GCF_001088565.1	NZ_CLEC01000050.1	MDTKMMSQFSVMDTEMLACVEGGGCNWGDFAKAGVGGAAVVAALGCAAGGVKYGKILGPWGAAIGGIGGAVVCGYLAYTATS	Bacteriocin class II with double-glycine leader peptide	345	593	reverse	Double-glycine	GCNWGDFAKAGVGGAAVVAALGCAAGGVKYGKILGPWGAAIGGIGGAVVCGYLAYTATS	Streptococcus pneumoniae	No	No	No
GCF_001088565.1	NZ_CLEC01000018.1	MELVLPNNYVVIDEEEMMYLDGGAYLSKRACQGICAALAMSPGTFIALAGAAVLTKKLINYIKVGGLGGWLIGAAAGKIAYCIGYGALNRGCDINGNPYPWDGFISVTVR	lactobin A/cerein 7B family bacteriocin	26990	27322	reverse	Double-glycine	AYLSKRACQGICAALAMSPGTFIALAGAAVLTKKLINYIKVGGLGGWLIGAAAGKIAYCIGYGALNRGCDINGNPYPWDGFISVTVR	Streptococcus pneumoniae	No	No	No
GCF_001088205.1	NZ_CNUZ02000089.1	MKQTVKKLALVASIAATLGGGVSVASAAVQYPEGGVWTYGSGNGGAYSNYYHPSKYHSSTVVSRKTGSSDKGYAGAGGTSRAWIRTSWGEKVAFYYNV	Lactococcin_972	70734	71030	reverse	Sec-dependent	AVQYPEGGVWTYGSGNGGAYSNYYHPSKYHSSTVVSRKTGSSDKGYAGAGGTSRAWIRTSWGEKVAFYYNV	Streptococcus pneumoniae	No	No	No
GCF_001088205.1	NZ_CNUZ02000042.1	MNTYCNINETMLSEVYGGNSGGAAVVAALGCAAGGVKYGRLLGPWGAAIGGIGGAVVCGYLAYTATS	Bacteriocin class II with double-glycine leader peptide	25656	25859	forward	Double-glycine	NSGGAAVVAALGCAAGGVKYGRLLGPWGAAIGGIGGAVVCGYLAYTATS	Streptococcus pneumoniae	No	No	No
GCF_001088205.1	NZ_CNUZ02000042.1	MDKKQNLTSFQELTTTELNQITGGGLWEDLLYNINRYAHYIT	ComC/BlpC family leader-containing pheromone/bacteriocin	18052	18180	reverse	Double-glycine	LWEDLLYNINRYAHYIT	Streptococcus pneumoniae	No	No	No
GCF_001088205.1	NZ_CNUZ02000042.1	MDTKIMEQFHEMDITMLSSIEGGKNNWQTNVLEGGGAAFGGWGLGTAICAASGVGAPFMGACGYIGAKFGVDLWAGVTGATGGF	Bacteriocin class II with double-glycine leader peptide	25386	25640	forward	Double-glycine	KNNWQTNVLEGGGAAFGGWGLGTAICAASGVGAPFMGACGYIGAKFGVDLWAGVTGATGGF	Streptococcus pneumoniae	No	No	No
GCF_001088205.1	NZ_CNUZ02000022.1	MTNFDILDNQFLSLSENELSDIDGGLAPLVIFGVAVSWKAIAGGTALIGSGLAAGYFLGGD	Bacteriocin class II with double-glycine leader peptide	18844	19029	reverse	Double-glycine	LAPLVIFGVAVSWKAIAGGTALIGSGLAAGYFLGGD	Streptococcus pneumoniae	No	No	No
GCF_001088205.1	NZ_CNUZ02000042.1	MDTKMMSQFSVMDTEMLACVEGGGCNWGDFAKAGVGGAAARGLQLGIKTGTWQGAATGAAGGAILGGVAYAATCWW	Bacteriocin class II with double-glycine leader peptide	23050	23280	forward	Double-glycine	GCNWGDFAKAGVGGAAARGLQLGIKTGTWQGAATGAAGGAILGGVAYAATCWW	Streptococcus pneumoniae	No	No	No
GCF_001088205.1	NZ_CNUZ02000011.1	MRKLVKIGVASLMVCGILATTNALAVWVEGGQWNYGVGWTGTFGYSDYLHSTRYHTATVRHGGRTSKDYAKPDAWARASLTKIPPTGMEYFYGFE	lactococcin 972 family bacteriocin	21946	22233	forward	Sec-dependent	VWVEGGQWNYGVGWTGTFGYSDYLHSTRYHTATVRHGGRTSKDYAKPDAWARASLTKIPPTGMEYFYGFE	Streptococcus pneumoniae	No	No	No
GCF_001088205.1	NZ_CNUZ02000022.1	MLNLQFAETMELTEAELQDVRGGNLVNSMGGGGRSGISGWGVPGIYPGWGNQGMSPNRGAFDWTIDLADGLFGRRRR	lactobin A/cerein 7B family bacteriocin	31903	32136	forward	Double-glycine	NLVNSMGGGGRSGISGWGVPGIYPGWGNQGMSPNRGAFDWTIDLADGLFGRRRR	Streptococcus pneumoniae	Yes	Yes	Yes	1491	Streptococcus pneumoniae
GCF_001088205.1	NZ_CNUZ02000089.1	MLKFRKVVASSLAVLAFSLALPVLAVSHRGGEWTYGGHHDPNNWGAFSNYYHGSQYHWAYVGSNGRNNQKTVYAGARSAAYAFVNTNFGEQVTFDAGW	Bacteriocin (Lactococcin_972)	36038	36334	forward	Sec-dependent	VSHRGGEWTYGGHHDPNNWGAFSNYYHGSQYHWAYVGSNGRNNQKTVYAGARSAAYAFVNTNFGEQVTFDAGW	Streptococcus pneumoniae	Yes	Yes	Yes	1492	Streptococcus pneumoniae
GCF_001088205.1	NZ_CNUZ02000022.1	MMKNLNNYREISNKELQEIKGGFGVGVGIALFMAGYAIGKDLRKKFGKSC	class IIb bacteriocin, lactobin A/cerein 7B family	18690	18842	reverse	Double-glycine	FGVGVGIALFMAGYAIGKDLRKKFGKSC	Streptococcus pneumoniae	No	No	No
GCF_001088205.1	NZ_CNUZ02000022.1	MELVLPNNYVVIDEEEMMYLDGGAIYIPRWAITGAITGAAYAALAAAGGGGLQLVLASYGLRSALVAGIVKGLGVLGIHIGNAFANTVIRSIASAGIGAGADWIFTNIIDGWDGRRDSQLRIG	lactobin A/cerein 7B family bacteriocin	1174	1545	forward	Double-glycine	AIYIPRWAITGAITGAAYAALAAAGGGGLQLVLASYGLRSALVAGIVKGLGVLGIHIGNAFANTVIRSIASAGIGAGADWIFTNIIDGWDGRRDSQLRIG	Streptococcus pneumoniae	No	No	No
GCF_001088205.1	NZ_CNUZ02000022.1	MELVLPNNYVALEQEEMMYLDGGFSILR	lactobin A/cerein 7B family bacteriocin	5372	5458	forward	Double-glycine	FSILR	Streptococcus pneumoniae	No	No	No
GCF_001088205.1	NZ_CNUZ02000042.1	MNTKMLSQLEVMDTEMLAKVEGGYSSTDCQNALITGVTTGIITGGTGAGLATLGVAGLAGAFVGAHIGAIGGGLTCLGGMVGDKLGLSW	Bacteriocin class II with double-glycine leader peptide	22712	22981	forward	Double-glycine	YSSTDCQNALITGVTTGIITGGTGAGLATLGVAGLAGAFVGAHIGAIGGGLTCLGGMVGDKLGLSW	Streptococcus pneumoniae	No	No	No
GCF_001088205.1	NZ_CNUZ02000042.1	MNTKMMEQFSVMDNEELEIVSGGRGNLGSAIGGCIGAVLLAAATGPITGGAATLICVGSGIMSSL	class IIb bacteriocin, lactobin A/cerein 7B family	22048	22245	forward	Double-glycine	RGNLGSAIGGCIGAVLLAAATGPITGGAATLICVGSGIMSSL	Streptococcus pneumoniae	No	No	No
GCF_001088205.1	NZ_CNUZ02000019.1	MNTKKMSQFEIMDTEMLACVEGGGCNWGDFAKAGVGGGVARGLQLGIKTRTWQGAATGAAGGAILGGVAYAATCWW	Bacteriocin class II with double-glycine leader peptide	44944	45174	reverse	Double-glycine	GCNWGDFAKAGVGGGVARGLQLGIKTRTWQGAATGAAGGAILGGVAYAATCWW	Streptococcus pneumoniae	No	No	No
GCF_001088205.1	NZ_CNUZ02000022.1	MELVLPNNYVVIDEEEMMYFDGGAYLSKRACQGICAALAMSSGTFIALAGAAVLTKKLINYIKVGGLGGWLIGAAAGVLATAAGKIAYYIGYGVLNRGCDINGNPYPWDGFISATVR	lactobin A/cerein 7B family bacteriocin	6912	7265	forward	Double-glycine	AYLSKRACQGICAALAMSSGTFIALAGAAVLTKKLINYIKVGGLGGWLIGAAAGVLATAAGKIAYYIGYGVLNRGCDINGNPYPWDGFISATVR	Streptococcus pneumoniae	No	No	No
GCF_001088205.1	NZ_CNUZ02000042.1	MMSQFAVMDNEMLACVEGGDIDWGRKISCAAGVAYGAIDGCATTV	Bacteriocin class II with double-glycine leader peptide	26115	26252	forward	Double-glycine	DIDWGRKISCAAGVAYGAIDGCATTV	Streptococcus pneumoniae	No	No	No
GCF_001088205.1	NZ_CNUZ02000044.1	MKNTVKLEQFVALKEKDLQKIKGGEMRLSKFFRDFILQRKK	ComC/BlpC family leader-containing pheromone/bacteriocin	24783	24908	reverse	Double-glycine	RLSKFFRDFILQRKK	Streptococcus pneumoniae	No	No	No
GCF_001088585.1	NZ_CKLD01000030.1	MELVLPNNYVVIDEEEMMYLDGGFSIPRWPVAVAINIAFNGVLGGGAISLVKNYVRKHGLRWVTSAVAGAAARYVGVRVANRVAGFATSAINGFAAWMSIGDAITTIWANNDINRRDPNLNALW	lactobin A/cerein 7B family bacteriocin	19391	19765	forward	Double-glycine	FSIPRWPVAVAINIAFNGVLGGGAISLVKNYVRKHGLRWVTSAVAGAAARYVGVRVANRVAGFATSAINGFAAWMSIGDAITTIWANNDINRRDPNLNALW	Streptococcus pneumoniae	No	No	No
GCF_001088585.1	NZ_CKLD01000021.1	MNTKMMEQFEIMDITMLSSIEGGKNNWQTNVLEGGGAAFGGWGLGTAICAASGVGAPFMGACGYIGAKFGVALWAGVTGATGGF	Bacteriocin class II with double-glycine leader peptide	28796	29050	reverse	Double-glycine	KNNWQTNVLEGGGAAFGGWGLGTAICAASGVGAPFMGACGYIGAKFGVALWAGVTGATGGF	Streptococcus pneumoniae	No	No	No
GCF_001088585.1	NZ_CKLD01000031.1	MTNFDILDNQFLSLSENELSDIDGGLAPLVIFGVAVSWKTIAGGTALIGSGLAAGYFLGGD	Bacteriocin class II with double-glycine leader peptide	7456	7641	reverse	Double-glycine	LAPLVIFGVAVSWKTIAGGTALIGSGLAAGYFLGGD	Streptococcus pneumoniae	No	No	No
GCF_001088585.1	NZ_CKLD01000003.1	MKQTVKKLALVASIAATLGGSVAVASAAVQYPEGGVWTYGSGNGGAYSNYYHPSKYHSSTVVSRKTGSSDKGYAGAGGTSRAWIRTSWGEKVAFYYNV	lactococcin 972 family bacteriocin	43988	44284	reverse	Sec-dependent	AVQYPEGGVWTYGSGNGGAYSNYYHPSKYHSSTVVSRKTGSSDKGYAGAGGTSRAWIRTSWGEKVAFYYNV	Streptococcus pneumoniae	Yes	Yes	Yes	1499	Streptococcus pneumoniae
GCF_001088585.1	NZ_CKLD01000015.1	MNLEQFYQLSDDELVGTKGGFGLAEAVRIVGVLNAAVQIFNAGYTFGSDLARRGR	class IIb bacteriocin, lactobin A/cerein 7B family	5953	6120	forward	Double-glycine	FGLAEAVRIVGVLNAAVQIFNAGYTFGSDLARRGR	Streptococcus pneumoniae	No	No	No
GCF_001088585.1	NZ_CKLD01000021.1	MNTYCNINETMLSEVYGGNSGGAAVVAALGCAAGGVKYGKILGPWGAAIGGAVVCGYLAYTATS	Bacteriocin class II with double-glycine leader peptide	28586	28780	reverse	Double-glycine	NSGGAAVVAALGCAAGGVKYGKILGPWGAAIGGAVVCGYLAYTATS	Streptococcus pneumoniae	No	No	No
GCF_001088585.1	NZ_CKLD01000001.1	MLHCCSGCAFFERKNKMKTKKHRLLALALISSFTLLGAASAAVQYPDGGVWTYGEGSGGGWAFSNYYHGKKYHYSSVVSKWDSHSDKGSAPAGKTSEAWIWTKFGEQVSFYYDYD	Lactococcin_972	85730	86077	reverse	Sec-dependent	AVQYPDGGVWTYGEGSGGGWAFSNYYHGKKYHYSSVVSKWDSHSDKGSAPAGKTSEAWIWTKFGEQVSFYYDYD	Streptococcus pneumoniae	Yes	Yes	Yes	1498	Streptococcus pneumoniae
GCF_001088585.1	NZ_CKLD01000017.1	MKNTVKLEQFVALKEKDLQKIKGGEMRLSKFFRDFILQRKK	ComC/BlpC family leader-containing pheromone/bacteriocin	17306	17431	forward	Double-glycine	RLSKFFRDFILQRKK	Streptococcus pneumoniae	No	No	No
GCF_001088585.1	NZ_CKLD01000031.1	MLNLQFAKTMELTEAELQDVRGGNLVNSMGGGGRSGISGWGVPGIYPGWGNQGMSPNRGAFDWTIDLADGLFGRRRR	lactobin A/cerein 7B family bacteriocin	20511	20744	forward	Double-glycine	NLVNSMGGGGRSGISGWGVPGIYPGWGNQGMSPNRGAFDWTIDLADGLFGRRRR	Streptococcus pneumoniae	No	No	No
GCF_001088585.1	NZ_CKLD01000030.1	MELVLPNNYVTIDEQEMMYLDGGLSIHNGVLSFGINAEVNATLAYFMGGGGGIALFRAAIKAVGRQTFTRQLRGTLISFVGVQAANRISGTVVGFILQSGGLSVGGMLANWLDSGDKYPRNGWWDIT	lactobin A/cerein 7B family bacteriocin	18615	18998	forward	Double-glycine	LSIHNGVLSFGINAEVNATLAYFMGGGGGIALFRAAIKAVGRQTFTRQLRGTLISFVGVQAANRISGTVVGFILQSGGLSVGGMLANWLDSGDKYPRNGWWDIT	Streptococcus pneumoniae	No	No	No
GCF_001088585.1	NZ_CKLD01000021.1	MDKNQNLTSFQELTTTELNQITGGGWWKDLLHRFNVIEQNNTKGFNQPIQL	ComC/BlpC family leader-containing pheromone/bacteriocin	32913	33068	forward	Double-glycine	GWWKDLLHRFNVIEQNNTKGFNQPIQL	Streptococcus pneumoniae	No	No	No
GCF_001088585.1	NZ_CKLD01000015.1	MEQIKNMENNFHVMSHEELADVEGGLLFGLVVVGGVAIAGTFLLGAVDGASGAHAKRRGR	lactobin A/cerein 7B family bacteriocin	5029	5211	forward	Double-glycine	LLFGLVVVGGVAIAGTFLLGAVDGASGAHAKRRGR	Streptococcus pneumoniae	No	No	No
GCF_001088585.1	NZ_CKLD01000031.1	MMKDLNNYREISNKELQEIKGGFGVGVGIALFMAGYTIGKDLRKKFGKSC	lactobin A/cerein 7B family bacteriocin	7302	7454	reverse	Double-glycine	FGVGVGIALFMAGYTIGKDLRKKFGKSC	Streptococcus pneumoniae	No	No	No
GCF_001088545.1	NZ_CLUL01000005.1	MELVLPNNYVVIDEEEMMYLDGGAIYIPKWAITGAITGAAYAALVAAGGGGLQLVLASYGLRSALVAGIVKGLGVLGIHIGNAFANTVIRSIASAGIGAGADWIFTNIIDGWDGRRDNQLRIG	lactobin A/cerein 7B family bacteriocin	58318	58689	reverse	Double-glycine	AIYIPKWAITGAITGAAYAALVAAGGGGLQLVLASYGLRSALVAGIVKGLGVLGIHIGNAFANTVIRSIASAGIGAGADWIFTNIIDGWDGRRDNQLRIG	Streptococcus pneumoniae	No	No	No
GCF_001088545.1	NZ_CLUL01000059.1	MDTKIMEQFHEMDITMLSSIEGGKNNWQTNVLEGGGAAFGGWGLGTAICAASGVGAPFMGACGYIGAKFGVDLWAGVTGATGGF	Bacteriocin class II with double-glycine leader peptide	228	482	forward	Double-glycine	KNNWQTNVLEGGGAAFGGWGLGTAICAASGVGAPFMGACGYIGAKFGVDLWAGVTGATGGF	Streptococcus pneumoniae	No	No	No
GCF_001088545.1	NZ_CLUL01000011.1	MNTKMMEQFSVMDNEELEIVSGGRGNLGSAIGGCIGAVLLAAATGPITGGAATLICVGSGIMSSL	class IIb bacteriocin, lactobin A/cerein 7B family	61086	61283	forward	Double-glycine	RGNLGSAIGGCIGAVLLAAATGPITGGAATLICVGSGIMSSL	Streptococcus pneumoniae	No	No	No
GCF_001088545.1	NZ_CLUL01000005.1	MMKNLNNYREISNKELQEIKGGFGVGVGIALFMAGYTIGKDLRKKFGKSC	lactobin A/cerein 7B family bacteriocin	46271	46423	forward	Double-glycine	FGVGVGIALFMAGYTIGKDLRKKFGKSC	Streptococcus pneumoniae	Yes	Yes	Yes	1497	Streptococcus pneumoniae
GCF_001088545.1	NZ_CLUL01000011.1	MNTKMLSQLEVMDTEMLAKVGGGYSSTDCQNALITGVTTGIITGGTGAGLATLGVAGLAGAFVGAHIGAIGGGLTCLGGMVGDKLGLSW	Bacteriocin class II with double-glycine leader peptide	61750	62019	forward	Double-glycine	YSSTDCQNALITGVTTGIITGGTGAGLATLGVAGLAGAFVGAHIGAIGGGLTCLGGMVGDKLGLSW	Streptococcus pneumoniae	No	No	No
GCF_001088545.1	NZ_CLUL01000005.1	MELILPNNYVDLEQEEMMYLDGGEPMSISAIVALAITIGGASYSTGYVLGERVYYSGYKNSDYQKNKWGIRGAMLAAFGAIGAVVMLGFENRYYALVTGRG	lactobin A/cerein 7B family bacteriocin	59023	59328	reverse	Double-glycine	EPMSISAIVALAITIGGASYSTGYVLGERVYYSGYKNSDYQKNKWGIRGAMLAAFGAIGAVVMLGFENRYYALVTGRG	Streptococcus pneumoniae	No	No	No
GCF_001088545.1	NZ_CLUL01000004.1	MKNTVKLEQFVALKEKDLQKIKGGEMRLSKFFRDFILQRKK	ComC/BlpC family leader-containing pheromone/bacteriocin	2249	2374	reverse	Double-glycine	RLSKFFRDFILQRKK	Streptococcus pneumoniae	No	No	No
GCF_001088545.1	NZ_CLUL01000059.1	MMSQFAVMDNEMLACVEGGDIDWGRKISCAAGVAYGAIDGCATTV	Bacteriocin class II with double-glycine leader peptide	957	1094	forward	Double-glycine	DIDWGRKISCAAGVAYGAIDGCATTV	Streptococcus pneumoniae	No	No	No
GCF_001088545.1	NZ_CLUL01000005.1	MTNFDILDNQFLSLSENELSDIDGGLAPLVIFGVAVSWKAIAGGTALIGSGLAAGYFLGGD	Bacteriocin class II with double-glycine leader peptide	46084	46269	forward	Double-glycine	LAPLVIFGVAVSWKAIAGGTALIGSGLAAGYFLGGD	Streptococcus pneumoniae	Yes	Yes	Yes	1497	Streptococcus pneumoniae
GCF_001088545.1	NZ_CLUL01000059.1	MNTYCNINETMLSEVYGGNSGGAAVVAALGCAAGGVKYGRLLGLWGAAIGGIGGAVVCGYLAYTATS	Bacteriocin class II with double-glycine leader peptide	498	701	forward	Double-glycine	NSGGAAVVAALGCAAGGVKYGRLLGLWGAAIGGIGGAVVCGYLAYTATS	Streptococcus pneumoniae	No	No	No
GCF_001088545.1	NZ_CLUL01000009.1	MKQTVKKLALVASIAATLGGSVAVASAAVQYPEGGVWTYGSGNGGAYSNYYHPSKYHSSTVVSRKTGSSDKGYAGAGGTSRAWIRTSWGEKVAFYYNV	lactococcin 972 family bacteriocin	43700	43996	reverse	Sec-dependent	AVQYPEGGVWTYGSGNGGAYSNYYHPSKYHSSTVVSRKTGSSDKGYAGAGGTSRAWIRTSWGEKVAFYYNV	Streptococcus pneumoniae	No	No	No
GCF_001088545.1	NZ_CLUL01000011.1	MDKKQNLTSFQELTTTELNQIIGGGWWEDFLYRFNIIEQKNTKGFYQPIQL	ComC/BlpC family leader-containing pheromone/bacteriocin	57067	57222	reverse	Double-glycine	WWEDFLYRFNIIEQKNTKGFYQPIQL	Streptococcus pneumoniae	No	No	No
GCF_001088525.1	NZ_CNUQ02000078.1	MELVLPNNYVALEQEEMMYLDGGFSILRWPVATAINIAFNGVLGGGAISLVRNYIRNYGLRRVTSAIAGAAARYVGVRVANRVAGFALSAINGFAAWMSIGDAITTIWANNDVNRRDPNLNALW	lactobin A/cerein 7B family bacteriocin	2056	2430	reverse	Double-glycine	FSILRWPVATAINIAFNGVLGGGAISLVRNYIRNYGLRRVTSAIAGAAARYVGVRVANRVAGFALSAINGFAAWMSIGDAITTIWANNDVNRRDPNLNALW	Streptococcus pneumoniae	No	No	No
GCF_001088525.1	NZ_CNUQ02000115.1	MRKLVKIGVASLMVCGILATTNALAVWVEGGQWNYGVGWTGTFGYSDYLHSTRYHTATVRHGGRTSKDYAKPEAWARASLTKIPPTGMEYFYGFE	lactococcin 972 family bacteriocin	184018	184305	reverse	Sec-dependent	VWVEGGQWNYGVGWTGTFGYSDYLHSTRYHTATVRHGGRTSKDYAKPEAWARASLTKIPPTGMEYFYGFE	Streptococcus pneumoniae	No	No	No
GCF_001088525.1	NZ_CNUQ02000101.1	MNTYCNINETMLSEVYGGNSGGAAVVAALGCAAGGVKYGKILGPWGAAIGGIGGAVVCGYLAYTATS	Bacteriocin class II with double-glycine leader peptide	23686	23889	reverse	Double-glycine	NSGGAAVVAALGCAAGGVKYGKILGPWGAAIGGIGGAVVCGYLAYTATS	Streptococcus pneumoniae	No	No	No
GCF_001088525.1	NZ_CNUQ02000111.1	MKNTVKLEQFVALKEKDLQNIQGGEMRKMNEKSFNIFNFFNFFRRR	ComC/BlpC family leader-containing pheromone/bacteriocin	2142	2282	reverse	Double-glycine	MRKMNEKSFNIFNFFNFFRRR	Streptococcus pneumoniae	No	No	No
GCF_001088525.1	NZ_CNUQ02000026.1	MNTKTMSQFEIMDTEMLACVEGGGCNWGDFAKAGVGGGAARGLQLGIKTRTWQGAATGAAGGAILGGVAYAATCWW	Bacteriocin class II with double-glycine leader peptide	5513	5743	reverse	Double-glycine	GCNWGDFAKAGVGGGAARGLQLGIKTRTWQGAATGAAGGAILGGVAYAATCWW	Streptococcus pneumoniae	No	No	No
GCF_001088525.1	NZ_CNUQ02000101.1	MDKKQNLTSFQELTTTELNQITGGGWWEELLHETILSKFKITKALELPIQL	ComC/BlpC family leader-containing pheromone/bacteriocin	27993	28148	forward	Double-glycine	WWEELLHETILSKFKITKALELPIQL	Streptococcus pneumoniae	No	No	No
GCF_001088525.1	NZ_CNUQ02000115.1	MELVLPNNYVALEQEEMMYLDGGAYLSKRACQGICAALAMSSGTFIALAGAAVLTKKLINYIKVGGLGGWLIGAAAGVLAGAAGRIAYCIGYGALNRGCDISGNPYPWDGFISATVR	lactobin A/cerein 7B family bacteriocin	171360	171713	reverse	Double-glycine	AYLSKRACQGICAALAMSSGTFIALAGAAVLTKKLINYIKVGGLGGWLIGAAAGVLAGAAGRIAYCIGYGALNRGCDISGNPYPWDGFISATVR	Streptococcus pneumoniae	Yes	Yes	Yes	1496	Streptococcus pneumoniae
GCF_001088525.1	NZ_CNUQ02000078.1	MELVLPNNYVVIDEEEMMYLDGGAYLSKRACQGICAALAMSSGTFIALAGAAVLTKKLINYIKVGGLGGWLIGAAAGKIAYCIGYGALNRGCDISGNPYPWDGFISATVR	lactobin A/cerein 7B family bacteriocin	558	890	reverse	Double-glycine	AYLSKRACQGICAALAMSSGTFIALAGAAVLTKKLINYIKVGGLGGWLIGAAAGKIAYCIGYGALNRGCDISGNPYPWDGFISATVR	Streptococcus pneumoniae	No	No	No
GCF_001088525.1	NZ_CNUQ02000204.1	MKQTVKKLALVASIAATLGGGVSVASAAVQYPEGGVWTYGSGNGGAYSNYYHPSKYHSSTVVSRKTGSSDKGYAGAGGTSRAWIRTSWGEKVAFYYNV	Lactococcin_972	49204	49500	reverse	Sec-dependent	AVQYPEGGVWTYGSGNGGAYSNYYHPSKYHSSTVVSRKTGSSDKGYAGAGGTSRAWIRTSWGEKVAFYYNV	Streptococcus pneumoniae	No	No	No
GCF_001088525.1	NZ_CNUQ02000115.1	MMKDLNNYREISNKELQEIKGGFGVGVGIALFMAGYTIGKDLRKKFGKSC	lactobin A/cerein 7B family bacteriocin	159514	159666	forward	Double-glycine	FGVGVGIALFMAGYTIGKDLRKKFGKSC	Streptococcus pneumoniae	Yes	Yes	Yes	1496	Streptococcus pneumoniae
GCF_001088525.1	NZ_CNUQ02000101.1	MNTKMMEQFYEMDITMLSSIEGGKNNWQTNVLEGGGAAFGGWGLGTAICAASGVGAPFMGACGYIGAKFGVDLWAGVTGATGGF	Bacteriocin class II with double-glycine leader peptide	23905	24159	reverse	Double-glycine	KNNWQTNVLEGGGAAFGGWGLGTAICAASGVGAPFMGACGYIGAKFGVDLWAGVTGATGGF	Streptococcus pneumoniae	No	No	No
GCF_001088525.1	NZ_CNUQ02000115.1	MELILPNNYVDLEQEEMMYLDGGEPMSISAIVALAITIGGASYSTGYVLGERVYYSGYKNSDYQKNKWGIRGAMLAAFGAIGAVVMLGFENRYYALVTGRG	lactobin A/cerein 7B family bacteriocin	172047	172352	reverse	Double-glycine	EPMSISAIVALAITIGGASYSTGYVLGERVYYSGYKNSDYQKNKWGIRGAMLAAFGAIGAVVMLGFENRYYALVTGRG	Streptococcus pneumoniae	Yes	Yes	Yes	1496	Streptococcus pneumoniae
GCF_001088525.1	NZ_CNUQ02000115.1	MTNFDILDNQFLSLSENELSDIDGGLAPLVIFGVAVSWKAIAGGTALIGSGLAAGYFLGGD	Bacteriocin class II with double-glycine leader peptide	159327	159512	forward	Double-glycine	LAPLVIFGVAVSWKAIAGGTALIGSGLAAGYFLGGD	Streptococcus pneumoniae	Yes	Yes	Yes	1496	Streptococcus pneumoniae
GCF_001088445.1	NZ_COEZ02000004.1	MNTKMMEQFSVMDNEELEIVSGGRGNLGSAIGGCIGAVLLAAATGPITGGAATLICVGSGIMSSL	class IIb bacteriocin, lactobin A/cerein 7B family	21574	21771	forward	Double-glycine	RGNLGSAIGGCIGAVLLAAATGPITGGAATLICVGSGIMSSL	Streptococcus pneumoniae	No	No	No
GCF_001088445.1	NZ_COEZ02000039.1	MKQTVKKLALVASIAATLGGSVAVASAAVQYPEGGVWTYGSGNGGAYSNYYHPSKYHSSTVVSRKTGSSDKGYAGAGGTSRAWIRTSWGEKVAFYYNV	lactococcin 972 family bacteriocin	64955	65251	reverse	Sec-dependent	AVQYPEGGVWTYGSGNGGAYSNYYHPSKYHSSTVVSRKTGSSDKGYAGAGGTSRAWIRTSWGEKVAFYYNV	Streptococcus pneumoniae	No	No	No
GCF_001088445.1	NZ_COEZ02000086.1	MTNFDILDNQFLSLSENELSDIDGGLDPLVIFGVAVSWKAIAGGTALIGSGLAAGYFLGGD	Bacteriocin class II with double-glycine leader peptide	226546	226731	forward	Double-glycine	LDPLVIFGVAVSWKAIAGGTALIGSGLAAGYFLGGD	Streptococcus pneumoniae	Yes	Yes	Yes	1495	Streptococcus pneumoniae
GCF_001088445.1	NZ_COEZ02000004.1	MNTKMLSQLEVMDTEMLAKVEGGYSSTDCQNALITGVTTGIITGGTGAGLATLGVAGLAGAFVGAHIGAIGGGLTCLGGMVGDKLGLSW	Bacteriocin class II with double-glycine leader peptide	22238	22507	forward	Double-glycine	YSSTDCQNALITGVTTGIITGGTGAGLATLGVAGLAGAFVGAHIGAIGGGLTCLGGMVGDKLGLSW	Streptococcus pneumoniae	No	No	No
GCF_001088445.1	NZ_COEZ02000086.1	MELVLPNNYVALEQEEMMYLDGGGVGRNWWNSRGSFATVLDVDLAIYSGGATIYSADAIKKAISANRGAITRTLRSLIIKHVGSAAGHLVNTALNVALTVTGFSLGGAIAYGVDWADGSLDGYIFA	lactobin A/cerein 7B family bacteriocin	247089	247469	reverse	Double-glycine	VGRNWWNSRGSFATVLDVDLAIYSGGATIYSADAIKKAISANRGAITRTLRSLIIKHVGSAAGHLVNTALNVALTVTGFSLGGAIAYGVDWADGSLDGYIFA	Streptococcus pneumoniae	Yes	Yes	Yes	1495	Streptococcus pneumoniae
GCF_001088445.1	NZ_COEZ02000012.1	MKNTVKLEQFVALKEKDLQKIKGGEMRLSKFFRDFILQRKK	ComC/BlpC family leader-containing pheromone/bacteriocin	25011	25136	reverse	Double-glycine	RLSKFFRDFILQRKK	Streptococcus pneumoniae	No	No	No
GCF_001088445.1	NZ_COEZ02000086.1	MELVLPNNYVVIDEEVMMYLDGGAYLSKRACQGICAALAMSSGTFIALAGAAVLTKKLINYIKVGGLGGWLIGAAAGVLATAAGKIAYCIGYGVLNRGCDINGNPYPWDGFISATVR	lactobin A/cerein 7B family bacteriocin	238412	238765	reverse	Double-glycine	AYLSKRACQGICAALAMSSGTFIALAGAAVLTKKLINYIKVGGLGGWLIGAAAGVLATAAGKIAYCIGYGVLNRGCDINGNPYPWDGFISATVR	Streptococcus pneumoniae	Yes	Yes	Yes	1495	Streptococcus pneumoniae
GCF_001088445.1	NZ_COEZ02000086.1	MMKDLNNYREISNKELQEIKGGFGVGVGIALFMAGYTIGKDLRKKFGKSC	lactobin A/cerein 7B family bacteriocin	226734	226886	forward	Double-glycine	FGVGVGIALFMAGYTIGKDLRKKFGKSC	Streptococcus pneumoniae	Yes	Yes	Yes	1495	Streptococcus pneumoniae
GCF_001088445.1	NZ_COEZ02000086.1	MRKLVKIGVASLMVCGILATTNALAVWVEGGQWNYGVGWTGTFGYSDYLHSTRYHTATVRHGGRTSKDYAKPEAWARASLTKIPPTGMEYFYGFE	lactococcin 972 family bacteriocin	255286	255573	reverse	Sec-dependent	VWVEGGQWNYGVGWTGTFGYSDYLHSTRYHTATVRHGGRTSKDYAKPEAWARASLTKIPPTGMEYFYGFE	Streptococcus pneumoniae	No	No	No
GCF_001088445.1	NZ_COEZ02000086.1	MELVLPNNYVVLEQEEMMYLDGGFSIPRWPVATAINIAFNGVLGGGAISLVRNYIRNYGLRRVTSAIAGAATRYVGVRVANRVAGFALSAINGFAAWMSIGDAITTIWANNDVNRRDPNLNALW	lactobin A/cerein 7B family bacteriocin	239920	240294	reverse	Double-glycine	FSIPRWPVATAINIAFNGVLGGGAISLVRNYIRNYGLRRVTSAIAGAATRYVGVRVANRVAGFALSAINGFAAWMSIGDAITTIWANNDVNRRDPNLNALW	Streptococcus pneumoniae	Yes	Yes	Yes	1495	Streptococcus pneumoniae
GCF_001088445.1	NZ_COEZ02000005.1	MLHCCSGCAFFERKNKMKTKKHRLLALALISSFTLLGAASAAVQYPDGGVWTYGEGSGGGWAFSNYYHGKKYHYSFIVSRWNGHSDKGEAPAGKTSYAWIWTKWGEQVAFYCDYD	Lactococcin_972	113848	114195	forward	Sec-dependent	AVQYPDGGVWTYGEGSGGGWAFSNYYHGKKYHYSFIVSRWNGHSDKGEAPAGKTSYAWIWTKWGEQVAFYCDYD	Streptococcus pneumoniae	Yes	Yes	Yes	1494	Streptococcus pneumoniae
GCF_001088445.1	NZ_COEZ02000086.1	MELVLPNNYVVLEQEEMMYLDGGGVGCNWWNKRDNIAAAAVSGGMSVYQTYAIKKLIANRGMMSRVVRSAITRYIGGVSMATITNALNIAATVAEVFSLGGAIAYGLDIVDGKFDGYLWA	lactobin A/cerein 7B family bacteriocin	243404	243766	reverse	Double-glycine	VGCNWWNKRDNIAAAAVSGGMSVYQTYAIKKLIANRGMMSRVVRSAITRYIGGVSMATITNALNIAATVAEVFSLGGAIAYGLDIVDGKFDGYLWA	Streptococcus pneumoniae	Yes	Yes	Yes	1495	Streptococcus pneumoniae
GCF_001088445.1	NZ_COEZ02000004.1	MDTKMMSQFSVMDTEMLACVEGGGCNWGDFAKAGVGGAAARGLQLGIKTGTWQGAATGAAGGAILGGVAYAATCWW	Bacteriocin class II with double-glycine leader peptide	22576	22806	forward	Double-glycine	GCNWGDFAKAGVGGAAARGLQLGIKTGTWQGAATGAAGGAILGGVAYAATCWW	Streptococcus pneumoniae	No	No	No
GCF_001088445.1	NZ_COEZ02000004.1	MDKKQNLTSFQELTTTELNQITGGGWWEELLHETILSKFKITKALELPIQL	ComC/BlpC family leader-containing pheromone/bacteriocin	17543	17698	reverse	Double-glycine	WWEELLHETILSKFKITKALELPIQL	Streptococcus pneumoniae	No	No	No
GCF_001088625.1	NZ_CQQN01000003.1	MELVLPNNYVALEQEEMMYFDGGFSIPRWPVATAINIAFNDVLGGGAISLVRNYIRNYGLRRVTSAIAGAAARYVGVRVANRVAGFALSAINGFAAWMSIGDAITTIWANNDVNRRDPNLNALW	lactobin A/cerein 7B family bacteriocin	187702	188076	reverse	Double-glycine	FSIPRWPVATAINIAFNDVLGGGAISLVRNYIRNYGLRRVTSAIAGAAARYVGVRVANRVAGFALSAINGFAAWMSIGDAITTIWANNDVNRRDPNLNALW	Streptococcus pneumoniae	No	No	No
GCF_001088625.1	NZ_CQQN01000006.1	MLHCCSRCAFFERKNKMKTKKHRLLALVLISSFTLLGAASAAVQYPDGGVWTYGEGSGGGWAFSNYYHGKKYHYSSIVSRWDGHSDKGEAPAGKTSYAWIWTKWGEQVAFYCDYD	Lactococcin_972	55309	55656	forward	Sec-dependent	AVQYPDGGVWTYGEGSGGGWAFSNYYHGKKYHYSSIVSRWDGHSDKGEAPAGKTSYAWIWTKWGEQVAFYCDYD	Streptococcus pneumoniae	Yes	Yes	Yes	1502	Streptococcus pneumoniae
GCF_001088625.1	NZ_CQQN01000007.1	MNTKMMEQFSVMDNEELEIVSGGRGNLGSAIGGCIGAVLLAAATGPITGGAATLICVGSGIMPSL	class IIb bacteriocin, lactobin A/cerein 7B family	58568	58765	forward	Double-glycine	RGNLGSAIGGCIGAVLLAAATGPITGGAATLICVGSGIMPSL	Streptococcus pneumoniae	No	No	No
GCF_001088625.1	NZ_CQQN01000003.1	MELVLPNNYVVIDEEEMMYLDGGAIYIPRWAITGAITGAAYAALAAAGGGGLQLVLASYGLRSALVAGIVKGLGVLGIHIGNAFANTVIRSIASAGIGAGADWIFTNIIDGWDGRRDNQLRIG	lactobin A/cerein 7B family bacteriocin	191782	192153	reverse	Double-glycine	AIYIPRWAITGAITGAAYAALAAAGGGGLQLVLASYGLRSALVAGIVKGLGVLGIHIGNAFANTVIRSIASAGIGAGADWIFTNIIDGWDGRRDNQLRIG	Streptococcus pneumoniae	No	No	No
GCF_001088625.1	NZ_CQQN01000032.1	MELVLPNNYVALEQEEMMYLDGGGVGRNWWNSRGSFATVLDVGLAIYSGGATIYSAYAIKKAISANRGAITRTLRSLIIKHVGSAAGHLVNTALNVALTVTGFSLGGAIAYGADWADGSLDGYIFA	lactobin A/cerein 7B family bacteriocin	1767	2147	forward	Double-glycine	VGRNWWNSRGSFATVLDVGLAIYSGGATIYSAYAIKKAISANRGAITRTLRSLIIKHVGSAAGHLVNTALNVALTVTGFSLGGAIAYGADWADGSLDGYIFA	Streptococcus pneumoniae	No	No	No
GCF_001088625.1	NZ_CQQN01000003.1	MELVLPNNYVVIDEEEMMYLDGGAYLSKRACQGICVALAMSPGTFIALTGAAVLTKKLINYIKVGGLGGWLIGAAAGVLAGAAGRIAYCIGYGALNRGCDISGNPYPWDGFISATVR	lactobin A/cerein 7B family bacteriocin	186183	186536	reverse	Double-glycine	AYLSKRACQGICVALAMSPGTFIALTGAAVLTKKLINYIKVGGLGGWLIGAAAGVLAGAAGRIAYCIGYGALNRGCDISGNPYPWDGFISATVR	Streptococcus pneumoniae	No	No	No
GCF_001088625.1	NZ_CQQN01000007.1	MNTKMMSQFSVMDNEMLACVEGGDIDWGREISCAAGVAYGAIDGCATTV	Bacteriocin class II with double-glycine leader peptide	59232	59381	forward	Double-glycine	DIDWGREISCAAGVAYGAIDGCATTV	Streptococcus pneumoniae	No	No	No
GCF_001088625.1	NZ_CQQN01000004.1	MKNTVKLEQFVALKEKDLQKIKGGEMRLSKFFRDFILQRKK	ComC/BlpC family leader-containing pheromone/bacteriocin	25235	25360	reverse	Double-glycine	RLSKFFRDFILQRKK	Streptococcus pneumoniae	No	No	No
GCF_001088625.1	NZ_CQQN01000007.1	MDKKQNLTSFQELTTTELNQITGGEWWEELLHETILSKFKITKALELPIQL	ComC/BlpC family leader-containing pheromone/bacteriocin	54543	54698	reverse	Double-glycine	WWEELLHETILSKFKITKALELPIQL	Streptococcus pneumoniae	No	No	No
GCF_001088625.1	NZ_CQQN01000003.1	MMKNLNNYREISNKELQEIKGGFGVGVGIALFMAGYTIGKDLRKKFGKSC	lactobin A/cerein 7B family bacteriocin	175121	175273	forward	Double-glycine	FGVGVGIALFMAGYTIGKDLRKKFGKSC	Streptococcus pneumoniae	No	No	No
GCF_001088625.1	NZ_CQQN01000003.1	MTNFDILDNQFLSLSENELSDIDGGLAPLVIFGVAVSWKAIAGGTALIGSGLAAGYFLGGD	Bacteriocin class II with double-glycine leader peptide	174934	175119	forward	Double-glycine	LAPLVIFGVAVSWKAIAGGTALIGSGLAAGYFLGGD	Streptococcus pneumoniae	No	No	No
GCF_001088625.1	NZ_CQQN01000032.1	MRKLVKIGVASLMVCGILATTNALAVWVEGGQWNYGVGWTGTFGYSDYLHSTRYHTATVRHGGRTSKDYAKPEAWARASLTKIPPTGMEYFYGFE	lactococcin 972 family bacteriocin	4706	4993	forward	Sec-dependent	VWVEGGQWNYGVGWTGTFGYSDYLHSTRYHTATVRHGGRTSKDYAKPEAWARASLTKIPPTGMEYFYGFE	Streptococcus pneumoniae	No	No	No
GCF_001088625.1	NZ_CQQN01000003.1	MLNLQFAETMELTEAELETVYGGEFGNNAVIPAGAWGGLGTSWSITNFWKKYFNHDSSTVNRRHY	lactobin A/cerein 7B family bacteriocin	162159	162356	reverse	Double-glycine	EFGNNAVIPAGAWGGLGTSWSITNFWKKYFNHDSSTVNRRHY	Streptococcus pneumoniae	Yes	Yes	Yes	1500	Streptococcus pneumoniae
GCF_001088625.1	NZ_CQQN01000004.1	MKQTVKKLALVASIAATLGGSVAVASAAVQYPEGGVWTYGSGNGGAYSNYYHPSKYHSSTVVSRKTGSSDKGYAGAGGTSRAWIRTSWGEKVAFYYNV	lactococcin 972 family bacteriocin	64172	64468	forward	Sec-dependent	AVQYPEGGVWTYGSGNGGAYSNYYHPSKYHSSTVVSRKTGSSDKGYAGAGGTSRAWIRTSWGEKVAFYYNV	Streptococcus pneumoniae	Yes	Yes	Yes	1501	Streptococcus pneumoniae
GCF_001085985.1	NZ_CKPR01000002.1	MLNLQFAKTMELTEAELETVYGGEFGNNAVIPAGAWGGFGTPWSITNFWKKYFNHDSSTVNRRHY	lactobin A/cerein 7B family bacteriocin	83457	83654	forward	Double-glycine	EFGNNAVIPAGAWGGFGTPWSITNFWKKYFNHDSSTVNRRHY	Streptococcus pneumoniae	Yes	Yes	Yes	1443	Streptococcus pneumoniae
GCF_001085985.1	NZ_CKPR01000002.1	MMKNLNNYREISNKELQEIKGGFGVGVGIALFMAGYTIGKDLRKKFGKSC	lactobin A/cerein 7B family bacteriocin	70249	70401	reverse	Double-glycine	FGVGVGIALFMAGYTIGKDLRKKFGKSC	Streptococcus pneumoniae	Yes	Yes	Yes	1443	Streptococcus pneumoniae
GCF_001085985.1	NZ_CKPR01000002.1	MTNFDILDNQFLSLSENELSDIDGGLAPLVIFGVAVSWKAIAGGTALIGSGLAAGYFLGGD	Bacteriocin class II with double-glycine leader peptide	70403	70588	reverse	Double-glycine	LAPLVIFGVAVSWKAIAGGTALIGSGLAAGYFLGGD	Streptococcus pneumoniae	Yes	Yes	Yes	1443	Streptococcus pneumoniae
GCF_001085985.1	NZ_CKPR01000010.1	MDKKQNLSSFQELTTTELNQITGGSWWIDFLYSINIINHNNTKGLHQPIQL	ComC/BlpC family leader-containing pheromone/bacteriocin	3976	4131	forward	Double-glycine	SWWIDFLYSINIINHNNTKGLHQPIQL	Streptococcus pneumoniae	No	No	No
GCF_001085985.1	NZ_CKPR01000002.1	MELVLPNNYVVIDEEEMMYLDGGFSIPRWPVAVAINIAFNGVLGGGAISLVKNYVRKHGLRWVTSAVAGAAARYVGVRVANRVAGFATSAINGFAAWMSIGDAITTIWANNDINRRDPNLNALW	lactobin A/cerein 7B family bacteriocin	54518	54892	forward	Double-glycine	FSIPRWPVAVAINIAFNGVLGGGAISLVKNYVRKHGLRWVTSAVAGAAARYVGVRVANRVAGFATSAINGFAAWMSIGDAITTIWANNDINRRDPNLNALW	Streptococcus pneumoniae	Yes	Yes	Yes	1443	Streptococcus pneumoniae
GCF_001085985.1	NZ_CKPR01000014.1	MKQTVKKLALVASIAATLGGSVAVASAAVQYPEGGVWTYGSGNGGAYSNYYHPSKYHSSTVVSRKTGSSDKGYAGAGGTSRAWIRTSWGEKVAFYYNV	lactococcin 972 family bacteriocin	51785	52081	reverse	Sec-dependent	AVQYPEGGVWTYGSGNGGAYSNYYHPSKYHSSTVVSRKTGSSDKGYAGAGGTSRAWIRTSWGEKVAFYYNV	Streptococcus pneumoniae	No	No	No
GCF_001085985.1	NZ_CKPR01000002.1	MELVLPNNYIVIDEEEMMYLDGGAIYIPKWAITGAITGAAYAALVAAGGGGLQLVLASYGLRSALVAGIVKGLGVLGIHIGNAFANTVIRSIASAGIGAGADWIFTNIIDGWDGRRDNQLRIG	lactobin A/cerein 7B family bacteriocin	57961	58332	forward	Double-glycine	AIYIPKWAITGAITGAAYAALVAAGGGGLQLVLASYGLRSALVAGIVKGLGVLGIHIGNAFANTVIRSIASAGIGAGADWIFTNIIDGWDGRRDNQLRIG	Streptococcus pneumoniae	Yes	Yes	Yes	1443	Streptococcus pneumoniae
GCF_001085985.1	NZ_CKPR01000002.1	MELVLPNNYVTIDEQEMMYLDGGLSIHNGVLSFGINAEVNATLAYFMGGGGGIALFRAAIKAVGRQTFTRQLRGTLISFVGVQAANRISGTVVGFILQSGGLSVGGMLANWLDSGDKYPRNGWWDIT	lactobin A/cerein 7B family bacteriocin	53742	54125	forward	Double-glycine	LSIHNGVLSFGINAEVNATLAYFMGGGGGIALFRAAIKAVGRQTFTRQLRGTLISFVGVQAANRISGTVVGFILQSGGLSVGGMLANWLDSGDKYPRNGWWDIT	Streptococcus pneumoniae	Yes	Yes	Yes	1443	Streptococcus pneumoniae
GCF_001085985.1	NZ_CKPR01000012.1	MNLEQFYQLSDDELVGTKGGFGLAEAVRIVGVLNAAVQIFNAGYTFGSDLARRGR	class IIb bacteriocin, lactobin A/cerein 7B family	48850	49017	reverse	Double-glycine	FGLAEAVRIVGVLNAAVQIFNAGYTFGSDLARRGR	Streptococcus pneumoniae	No	No	No
GCF_001085985.1	NZ_CKPR01000017.1	MKNTVKLEQFVALKEKDLQKIKGGEMRLSKFFRDFILQRKK	ComC/BlpC family leader-containing pheromone/bacteriocin	17385	17510	forward	Double-glycine	RLSKFFRDFILQRKK	Streptococcus pneumoniae	No	No	No
GCF_001085985.1	NZ_CKPR01000003.1	MLHCCSGCAFFERKNKMKTKKHRLLALALISSFTLLGAASAAVQYPDGGVWTYGEGSGGGWAFSNYYHGKKYHYSSVVSKWDSHSDKGSAPAGKTSEAWIWTKFGEQVSFYYDYD	Lactococcin_972	46171	46518	forward	Sec-dependent	AVQYPDGGVWTYGEGSGGGWAFSNYYHGKKYHYSSVVSKWDSHSDKGSAPAGKTSEAWIWTKFGEQVSFYYDYD	Streptococcus pneumoniae	Yes	Yes	Yes	1444	Streptococcus pneumoniae
GCF_001085985.1	NZ_CKPR01000012.1	MEQIKNMENNFHVMSHEELADVEGGLLFGLVVVGGVAIAGTFLLGAVDGASGAHAKRRGR	lactobin A/cerein 7B family bacteriocin	49759	49941	reverse	Double-glycine	LLFGLVVVGGVAIAGTFLLGAVDGASGAHAKRRGR	Streptococcus pneumoniae	No	No	No
GCF_001085985.1	NZ_CKPR01000002.1	MELVLPNNYVVIDEEEMMYLDGGDWNNFSRNIKGLWARSAGLRDAMRQVGLVSAVGNAVRYSYPVLMAKVATISAPIIWATGGAAAVVAIGAGAALWNMRLFY	lactobin A/cerein 7B family bacteriocin	56109	56420	forward	Double-glycine	DWNNFSRNIKGLWARSAGLRDAMRQVGLVSAVGNAVRYSYPVLMAKVATISAPIIWATGGAAAVVAIGAGAALWNMRLFY	Streptococcus pneumoniae	Yes	Yes	Yes	1443	Streptococcus pneumoniae
GCF_001085965.1	NZ_CNYF02000146.1	MKTSKIILSVLTVIISCSLACPVFADWVSGGNWSYGGYHNPGNWGAFSNYFHDYRWHWSSVTRASDSKANVGYASAHYTSRSFINTSFGETAYFNYGF	lactococcin 972 family bacteriocin	8395	8691	reverse	Sec-dependent	DWVSGGNWSYGGYHNPGNWGAFSNYFHDYRWHWSSVTRASDSKANVGYASAHYTSRSFINTSFGETAYFNYGF	Streptococcus pneumoniae	No	No	No
GCF_001085965.1	NZ_CNYF02000086.1	MLNLQFAETMELTEAELQDVRGGNLVNSMGGGGRSGISGWGVPGIYPGWGNQGMSPNRGAFDWTIDLADGLFGRRRR	lactobin A/cerein 7B family bacteriocin	21557	21790	forward	Double-glycine	NLVNSMGGGGRSGISGWGVPGIYPGWGNQGMSPNRGAFDWTIDLADGLFGRRRR	Streptococcus pneumoniae	No	No	No
GCF_001085965.1	NZ_CNYF02000163.1	MKQTVKKLALVASIAATLGGSVAVASAAVQYPEGGVWTYGSGNGGAYSNYYHPSKYHSSTVVSRKTGSSDKGYAGAGGTSRAWIRTSWGEKVAFYYNV	lactococcin 972 family bacteriocin	49461	49757	reverse	Sec-dependent	AVQYPEGGVWTYGSGNGGAYSNYYHPSKYHSSTVVSRKTGSSDKGYAGAGGTSRAWIRTSWGEKVAFYYNV	Streptococcus pneumoniae	No	No	No
GCF_001085965.1	NZ_CNYF02000098.1	MEKIDYITLNEVELETISGGDDCFIGDIGCIGWGLLKSIGGMIKPAPYVPPVCIPKSSWNPAPPVPC	lactobin A/cerein 7B family bacteriocin	21704	21907	forward	Double-glycine	DDCFIGDIGCIGWGLLKSIGGMIKPAPYVPPVCIPKSSWNPAPPVPC	Streptococcus pneumoniae	No	No	No
GCF_001085965.1	NZ_CNYF02000088.1	MKNTVKLEQFVALKEKDLQKIKGGEMRLSKFFRDFILQRKK	ComC/BlpC family leader-containing pheromone/bacteriocin	2206	2331	reverse	Double-glycine	RLSKFFRDFILQRKK	Streptococcus pneumoniae	No	No	No
GCF_001085965.1	NZ_CNYF02000104.1	MHCCSRCAFFERKNKMKTKKHRLLALVLISSFTLLGAASAAVQYPDGGVWTYGEGSGGGWAFSNYYHGKKYHYSSIVSRWDGHSDKGEAPAGKTSYAWIWTKWGEQVAFYYDYD	Lactococcin_972	183	527	forward	Sec-dependent	AVQYPDGGVWTYGEGSGGGWAFSNYYHGKKYHYSSIVSRWDGHSDKGEAPAGKTSYAWIWTKWGEQVAFYYDYD	Streptococcus pneumoniae	No	No	No
GCF_001085965.1	NZ_CNYF02000098.1	MDKKQNLTSFQELTTTELNQITGGGLWEDLLYNINRYAHYIT	ComC/BlpC family leader-containing pheromone/bacteriocin	17192	17320	reverse	Double-glycine	LWEDLLYNINRYAHYIT	Streptococcus pneumoniae	No	No	No
GCF_001085965.1	NZ_CNYF02000081.1	MELVLPNNYVVIDEEEMMYLDGGAYLSKRACQGICAALAMSSGTFIALAGAAVLTKKLINYIKVGGLGGWLIGAAAGVLATAAGKIAYCIGYGVLNRGCDISGNPYPWDGFISATVR	lactobin A/cerein 7B family bacteriocin	3061	3414	reverse	Double-glycine	AYLSKRACQGICAALAMSSGTFIALAGAAVLTKKLINYIKVGGLGGWLIGAAAGVLATAAGKIAYCIGYGVLNRGCDISGNPYPWDGFISATVR	Streptococcus pneumoniae	No	No	No
GCF_001085965.1	NZ_CNYF02000098.1	MNTKMMSQFSVMDNEMLDRIEGGIFGVDDALFWAGLGYVAGSIVDTAIDDFTNQCRKNPHQWFCVRV	Bacteriocin class II with double-glycine leader peptide	21183	21386	forward	Double-glycine	IFGVDDALFWAGLGYVAGSIVDTAIDDFTNQCRKNPHQWFCVRV	Streptococcus pneumoniae	No	No	No
GCF_001085965.1	NZ_CNYF02000011.1	MNTKKMSQFEIMDTEMLACVEGGGCNWGDFAKAGVGGGAVRGLQLGIKTRTWQGAATGAVGGAILGGVAYAATCWW	Bacteriocin class II with double-glycine leader peptide	244	474	forward	Double-glycine	GCNWGDFAKAGVGGGAVRGLQLGIKTRTWQGAATGAVGGAILGGVAYAATCWW	Streptococcus pneumoniae	No	No	No
GCF_001085965.1	NZ_CNYF02000100.1	MMSQFAVMDNEMLACVEGGDIDWGRKISCAAGVAYGAIDGCATTV	Bacteriocin class II with double-glycine leader peptide	915	1052	forward	Double-glycine	DIDWGRKISCAAGVAYGAIDGCATTV	Streptococcus pneumoniae	No	No	No
GCF_001085965.1	NZ_CNYF02000086.1	MTNFDILDNQFLSLSENELSDIDGGLAPLVIFGVAVSWKAIAGGTALIGSGLAAGYFLGGD	Bacteriocin class II with double-glycine leader peptide	8505	8690	reverse	Double-glycine	LAPLVIFGVAVSWKAIAGGTALIGSGLAAGYFLGGD	Streptococcus pneumoniae	No	No	No
GCF_001085965.1	NZ_CNYF02000085.1	MRKLVKIGVASLMVCGILATTNALAVWVEGGQWNYGVGWTGTFGYSDYLHSTRYHTATVRHGGRTSKDYAKPEAWAIASLTKIPPTGMEYFYGFE	lactococcin 972 family bacteriocin	372	659	forward	Sec-dependent	VWVEGGQWNYGVGWTGTFGYSDYLHSTRYHTATVRHGGRTSKDYAKPEAWAIASLTKIPPTGMEYFYGFE	Streptococcus pneumoniae	No	No	No
GCF_001085965.1	NZ_CNYF02000086.1	MMKDLNNYREISNKELQEIKGGFGVGVGIALFMAGYTIGKDLRKKFGKSC	lactobin A/cerein 7B family bacteriocin	8351	8503	reverse	Double-glycine	FGVGVGIALFMAGYTIGKDLRKKFGKSC	Streptococcus pneumoniae	No	No	No
GCF_001085965.1	NZ_CNYF02000100.1	MNTYCNINETMLSEVYGGNSGGAAVVAALGCAAGGVKYGRLLGPWGAAIGGIGGAVVCGYLAYTATS	Bacteriocin class II with double-glycine leader peptide	456	659	forward	Double-glycine	NSGGAAVVAALGCAAGGVKYGRLLGPWGAAIGGIGGAVVCGYLAYTATS	Streptococcus pneumoniae	No	No	No
GCF_001085965.1	NZ_CNYF02000081.1	MELVLPNNYVALEQEEMMYLDGGFSILRWPVATAINIAFNGVLGGGAISLVRNYIRNYGLRRVTSAIAGAAARYVGVRVANRVAGFALSAINGFAAWMSIGDAITTIWANNDVNRRDPNLNALW	lactobin A/cerein 7B family bacteriocin	4580	4954	reverse	Double-glycine	FSILRWPVATAINIAFNGVLGGGAISLVRNYIRNYGLRRVTSAIAGAAARYVGVRVANRVAGFALSAINGFAAWMSIGDAITTIWANNDVNRRDPNLNALW	Streptococcus pneumoniae	No	No	No
GCF_001085965.1	NZ_CNYF02000163.1	MLKFRKVVASSLAVLAFSLALPVLAVSHRGGEWTYGGHHDPYNWGAFSNYYHGSQYHWAYVGSNERDNQKTVYAGAHSAAYAFVNTNLGERITFDAGW	Lactococcin_972	14870	15166	forward	Sec-dependent	VSHRGGEWTYGGHHDPYNWGAFSNYYHGSQYHWAYVGSNERDNQKTVYAGAHSAAYAFVNTNLGERITFDAGW	Streptococcus pneumoniae	No	No	No
GCF_001085965.1	NZ_CNYF02000100.1	MDTKIMEQFHEMDITMLSSIEGGKNNWQTNVLEGGGAAFGGWGLGTAICAASGVGAPFMGACGYIGAKFGVDLWAGVTGATGGF	Bacteriocin class II with double-glycine leader peptide	186	440	forward	Double-glycine	KNNWQTNVLEGGGAAFGGWGLGTAICAASGVGAPFMGACGYIGAKFGVDLWAGVTGATGGF	Streptococcus pneumoniae	No	No	No
GCF_001085885.1	NZ_CPOO01000017.1	MELVLPNNYVVIDEEEMMYLDGGGVGCNWWNSRGSFATVLDVGLAIYSGGATIYSAYAIKKAISANRGAITRTLRSLIIKHVGSTAGHLVNTALNVALTVTGFSLGGAIAYGADWADGSLDGYIFA	lactobin A/cerein 7B family bacteriocin	49049	49429	reverse	Double-glycine	VGCNWWNSRGSFATVLDVGLAIYSGGATIYSAYAIKKAISANRGAITRTLRSLIIKHVGSTAGHLVNTALNVALTVTGFSLGGAIAYGADWADGSLDGYIFA	Streptococcus pneumoniae	No	No	No
GCF_001085885.1	NZ_CPOO01000005.1	MKQTVKKLALVASIAATLGGSVAVASAAVQYPEGGVWTYGSGNGGAYSNYYHPSKYHSSTVVSRKTGSSDKGYAGAGGTSRAWIRTSWGEKVAFYYNV	lactococcin 972 family bacteriocin	25934	26230	forward	Sec-dependent	AVQYPEGGVWTYGSGNGGAYSNYYHPSKYHSSTVVSRKTGSSDKGYAGAGGTSRAWIRTSWGEKVAFYYNV	Streptococcus pneumoniae	No	No	No
GCF_001085885.1	NZ_CPOO01000004.1	MEKIDYITLNEVELETISGGDDCFIGDIGCIGWGLLKSIGGMIKPAPYVPPVCIPKSSWNPAPPVPC	lactobin A/cerein 7B family bacteriocin	23863	24066	reverse	Double-glycine	DDCFIGDIGCIGWGLLKSIGGMIKPAPYVPPVCIPKSSWNPAPPVPC	Streptococcus pneumoniae	No	No	No
GCF_001085885.1	NZ_CPOO01000017.1	MELVLPNNYVALEQEEMMYLDGGFSILRWPVATAINIAFNGVLGGGAISLVRNYIRNYGLRRVTSAIAGAAARYVGVRVANRVAGFALSAINGFAAWMSIGDAITTIWANNDVNRRDPNLNALW	lactobin A/cerein 7B family bacteriocin	42310	42684	reverse	Double-glycine	FSILRWPVATAINIAFNGVLGGGAISLVRNYIRNYGLRRVTSAIAGAAARYVGVRVANRVAGFALSAINGFAAWMSIGDAITTIWANNDVNRRDPNLNALW	Streptococcus pneumoniae	No	No	No
GCF_001085885.1	NZ_CPOO01000004.1	MNTKMMEQFSVMDNEMLDRIEGGIFGVDDALFWAGLGYVAGSIVDTAIDDFTNQCRKNPHQWFCVRV	Bacteriocin class II with double-glycine leader peptide	24384	24587	reverse	Double-glycine	IFGVDDALFWAGLGYVAGSIVDTAIDDFTNQCRKNPHQWFCVRV	Streptococcus pneumoniae	No	No	No
GCF_001085885.1	NZ_CPOO01000017.1	MMKDLNNYREISNKELQEIKGGFGVGVGIALFMAGYTIGKDLRKKFGKSC	lactobin A/cerein 7B family bacteriocin	29147	29299	forward	Double-glycine	FGVGVGIALFMAGYTIGKDLRKKFGKSC	Streptococcus pneumoniae	No	No	No
GCF_001085885.1	NZ_CPOO01000004.1	MDTKIMEQFHEMDITMLSSIEGGKNNWQTNVLEGGGAAFGGWGLGTAICAASGVGAPFMGACGYIGAKFGVALWAGVTGATSGF	Bacteriocin class II with double-glycine leader peptide	21649	21903	reverse	Double-glycine	KNNWQTNVLEGGGAAFGGWGLGTAICAASGVGAPFMGACGYIGAKFGVALWAGVTGATSGF	Streptococcus pneumoniae	No	No	No
GCF_001085885.1	NZ_CPOO01000002.1	MRKLVKIGVASLMVCGILATTNALAVWVEGGQWNYGVGWTGTFGYSDYLHSTRYHTATVRHGGRTSKDYAKPEAWARASLTKIPPTGMEYFYGFE	lactococcin 972 family bacteriocin	144868	145155	reverse	Sec-dependent	VWVEGGQWNYGVGWTGTFGYSDYLHSTRYHTATVRHGGRTSKDYAKPEAWARASLTKIPPTGMEYFYGFE	Streptococcus pneumoniae	Yes	Yes	Yes	1441	Streptococcus pneumoniae
GCF_001085885.1	NZ_CPOO01000017.1	MTNFDILDNQFLSLSENELSDIDGGLAPLVIFGVAVSWKAIAGGTALIGSGLAAGYFLGGD	Bacteriocin class II with double-glycine leader peptide	28959	29144	forward	Double-glycine	LAPLVIFGVAVSWKAIAGGTALIGSGLAAGYFLGGD	Streptococcus pneumoniae	No	No	No
GCF_001085885.1	NZ_CPOO01000002.1	MNTKKMSQFEIMDTEMLACVEGGGCNWGDFAKAGVGGGVARGLQLGIKTRTWQGAATGAAGGAILGGVAYAATCWW	Bacteriocin class II with double-glycine leader peptide	208415	208645	reverse	Double-glycine	GCNWGDFAKAGVGGGVARGLQLGIKTRTWQGAATGAAGGAILGGVAYAATCWW	Streptococcus pneumoniae	No	No	No
GCF_001085885.1	NZ_CPOO01000008.1	MKNTVKLEQFVALKEKDLQKIKGGEMRLSKFFRDFILQRKK	ComC/BlpC family leader-containing pheromone/bacteriocin	68425	68550	reverse	Double-glycine	RLSKFFRDFILQRKK	Streptococcus pneumoniae	No	No	No
GCF_001085885.1	NZ_CPOO01000004.1	MDKKQNLTSFQELTTTELNQIIGGGWWEDFLYRFNIIEQKNTKGFYQPIQL	ComC/BlpC family leader-containing pheromone/bacteriocin	28450	28605	forward	Double-glycine	WWEDFLYRFNIIEQKNTKGFYQPIQL	Streptococcus pneumoniae	No	No	No
GCF_001085885.1	NZ_CPOO01000004.1	MNTYCNINETMLSEVYGGNSGGAAVVAALGCAAGGVKYGRLLGPWGAAIGGIGGAVVCGYLAYTATS	Bacteriocin class II with double-glycine leader peptide	21430	21633	reverse	Double-glycine	NSGGAAVVAALGCAAGGVKYGRLLGPWGAAIGGIGGAVVCGYLAYTATS	Streptococcus pneumoniae	No	No	No
GCF_001085885.1	NZ_CPOO01000009.1	MLHCCSRCDFFERKNKMKTKKHRLLALALISSFTLLGAASAAVQYPDGGVWTYGEGSGGGWAFSNYYHGKKYHYSSLVSRWNSHSDKGEAPAGKTSYAWIWTKWGEQVAFYCDYD	Lactococcin_972	39015	39362	reverse	Sec-dependent	AVQYPDGGVWTYGEGSGGGWAFSNYYHGKKYHYSSLVSRWNSHSDKGEAPAGKTSYAWIWTKWGEQVAFYCDYD	Streptococcus pneumoniae	Yes	Yes	Yes	1442	Streptococcus pneumoniae
GCF_001085885.1	NZ_CPOO01000017.1	MELVLPNNYVVIDEEEMMYLDGGAYLSKRACQGICVALAMSSGTFIALAGAAVLTKKLINYIKVGGLGGWLIGAAAGKIAYCIGYGVLNRGCDINGNPYPWDGFISATVR	lactobin A/cerein 7B family bacteriocin	40812	41144	reverse	Double-glycine	AYLSKRACQGICVALAMSSGTFIALAGAAVLTKKLINYIKVGGLGGWLIGAAAGKIAYCIGYGVLNRGCDINGNPYPWDGFISATVR	Streptococcus pneumoniae	No	No	No
GCF_001085885.1	NZ_CPOO01000017.1	MLNLQFAETMELTEAELETVYGGEFGNNAVIPAGAWGGLGTSWSITNFWKKYFNHDSSTVNRRHY	lactobin A/cerein 7B family bacteriocin	15885	16082	reverse	Double-glycine	EFGNNAVIPAGAWGGLGTSWSITNFWKKYFNHDSSTVNRRHY	Streptococcus pneumoniae	No	No	No
GCF_001085945.1	NZ_CKTI01000025.1	MNTKMLSQLEVMDTEMLAKVEGGYSSTDCQNALITGVTTGIITGGTGAGLATLGVAGLAGAFVGAHIGAIGGGLTCLGGMVGDKLGLSW	Bacteriocin class II with double-glycine leader peptide	10710	10979	forward	Double-glycine	YSSTDCQNALITGVTTGIITGGTGAGLATLGVAGLAGAFVGAHIGAIGGGLTCLGGMVGDKLGLSW	Streptococcus pneumoniae	No	No	No
GCF_001085945.1	NZ_CKTI01000011.1	MLNLQFAETMELTEAELQDVRGGNLVNSMGGGGRSGISGWGNQGMSPNRGAFDWTIDLADGLFGRRRR	lactobin A/cerein 7B family bacteriocin	42774	42980	forward	Double-glycine	NLVNSMGGGGRSGISGWGNQGMSPNRGAFDWTIDLADGLFGRRRR	Streptococcus pneumoniae	No	No	No
GCF_001085945.1	NZ_CKTI01000009.1	MELVLPNNYVVLEQEEMMYLDGGFSIPRWPVATAINIAFNGVLGGGAISLVRNYIRNYGLRRVTSAIAGAAARYVGVRVANRVAGFALSAINGFAAWMSIGDAITTIWANNDVNRRDPNLNALW	lactobin A/cerein 7B family bacteriocin	5012	5386	reverse	Double-glycine	FSIPRWPVATAINIAFNGVLGGGAISLVRNYIRNYGLRRVTSAIAGAAARYVGVRVANRVAGFALSAINGFAAWMSIGDAITTIWANNDVNRRDPNLNALW	Streptococcus pneumoniae	No	No	No
GCF_001085945.1	NZ_CKTI01000025.1	MDKKQNLTSFQELTTTELNQITGGGLWEDLLYNINRYAHYIT	ComC/BlpC family leader-containing pheromone/bacteriocin	6050	6178	reverse	Double-glycine	LWEDLLYNINRYAHYIT	Streptococcus pneumoniae	No	No	No
GCF_001085945.1	NZ_CKTI01000009.1	MELVLPNNYVVIDEEVMMYLDGGAYLSKRACQGICAALAMSSGTFIALAGAAVLTKKLINYIKFGGLGGWLIGAAAGVLATAAEKIAYCIGYGVLNRGCDINGNPYPWDGFISATVR	lactobin A/cerein 7B family bacteriocin	3493	3846	reverse	Double-glycine	AYLSKRACQGICAALAMSSGTFIALAGAAVLTKKLINYIKFGGLGGWLIGAAAGVLATAAEKIAYCIGYGVLNRGCDINGNPYPWDGFISATVR	Streptococcus pneumoniae	No	No	No
GCF_001085945.1	NZ_CKTI01000025.1	MNTKMMEQFSVMDNEELEIVSGGRGNLGSAIGGCIGAVLLAAATGPITGGAATLICVGSGIMSSL	class IIb bacteriocin, lactobin A/cerein 7B family	10046	10243	forward	Double-glycine	RGNLGSAIGGCIGAVLLAAATGPITGGAATLICVGSGIMSSL	Streptococcus pneumoniae	No	No	No
GCF_001085945.1	NZ_CKTI01000011.1	MMKNLNNYREISNKELQEIKGGFGVGVGIALFMAGYTIGKDLRKKFGKSC	lactobin A/cerein 7B family bacteriocin	29568	29720	reverse	Double-glycine	FGVGVGIALFMAGYTIGKDLRKKFGKSC	Streptococcus pneumoniae	No	No	No
GCF_001085945.1	NZ_CKTI01000009.1	MELVLPNNYVTIDEQEMMYLDGGAIYIPRWAITGAITGAALAAAGGGGLQLVLASYGLRSALVAGIVKGLGVLGIHIGNAFANTVIRSIASAGIGAGADWIFTNIIDGWDGRRDNQLRIG	lactobin A/cerein 7B family bacteriocin	9137	9499	reverse	Double-glycine	AIYIPRWAITGAITGAALAAAGGGGLQLVLASYGLRSALVAGIVKGLGVLGIHIGNAFANTVIRSIASAGIGAGADWIFTNIIDGWDGRRDNQLRIG	Streptococcus pneumoniae	No	No	No
GCF_001085945.1	NZ_CKTI01000025.1	MDTKMMSQFSVMDTEMLACVEGGGCNWGDFAKAGVGGAAARGLQLGIKTGTWQGAATGAAGGAILGGVAYAATCWW	Bacteriocin class II with double-glycine leader peptide	11048	11278	forward	Double-glycine	GCNWGDFAKAGVGGAAARGLQLGIKTGTWQGAATGAAGGAILGGVAYAATCWW	Streptococcus pneumoniae	No	No	No
GCF_001085945.1	NZ_CKTI01000008.1	MKQTVKKLALVASIAATLGGGVSVASAAVQYPEGGVWTYGSGNGGAYSNYYHPSKYHSSTVVSRKTGSSDKGYAGAGGTSRAWIRTSWGEKVAFYYNV	Lactococcin_972	49073	49369	reverse	Sec-dependent	AVQYPEGGVWTYGSGNGGAYSNYYHPSKYHSSTVVSRKTGSSDKGYAGAGGTSRAWIRTSWGEKVAFYYNV	Streptococcus pneumoniae	No	No	No
GCF_001085945.1	NZ_CKTI01000021.1	MKNTVKLEQFVALKEKDLQKIKGGEMRLSKFFRDFILQRKK	ComC/BlpC family leader-containing pheromone/bacteriocin	25351	25476	reverse	Double-glycine	RLSKFFRDFILQRKK	Streptococcus pneumoniae	No	No	No
GCF_001085945.1	NZ_CKTI01000011.1	MTNFDILDNQFLSLSENELSDIDGGLAPLVIFGVAVSWKAIAGGTALIGSGLAAGYFLGGD	Bacteriocin class II with double-glycine leader peptide	29722	29907	reverse	Double-glycine	LAPLVIFGVAVSWKAIAGGTALIGSGLAAGYFLGGD	Streptococcus pneumoniae	No	No	No
GCF_001085945.1	NZ_CKTI01000017.1	MNTKTMSQFEIMDTEMLACVEGGGCNWGDFAKAGVGGGAARGLQLGIKTRTWQGAATGAVGGAILGGVAYAATCWW	Bacteriocin class II with double-glycine leader peptide	28235	28465	reverse	Double-glycine	GCNWGDFAKAGVGGGAARGLQLGIKTRTWQGAATGAVGGAILGGVAYAATCWW	Streptococcus pneumoniae	No	No	No
GCF_001086165.1	NZ_CNRQ02000075.1	MDTKIMEQFHEMDITMLSSIEGGKNNWQTNVLEGGGAAFGGWGLGTAICAASGVGAPFMGACGYIGAKFGVDLWAGVTGATGGF	Bacteriocin class II with double-glycine leader peptide	22139	22393	forward	Double-glycine	KNNWQTNVLEGGGAAFGGWGLGTAICAASGVGAPFMGACGYIGAKFGVDLWAGVTGATGGF	Streptococcus pneumoniae	No	No	No
GCF_001086165.1	NZ_CNRQ02000104.1	MNTKKMSQFEIMDTEMLACVEGGGCNWGDFAKAGVGGGAARGL	Bacteriocin class II with double-glycine leader peptide	4973	5104	forward	Double-glycine	GCNWGDFAKAGVGGGAARGL	Streptococcus pneumoniae	No	No	No
GCF_001086165.1	NZ_CNRQ02000075.1	MNTYCNINETMLSEVYGGNSGGAAVVAALGCAAGGVKYRRLLGPWGAAIGGIGGAVVCGYLAYTATS	Bacteriocin class II with double-glycine leader peptide	22409	22612	forward	Double-glycine	NSGGAAVVAALGCAAGGVKYRRLLGPWGAAIGGIGGAVVCGYLAYTATS	Streptococcus pneumoniae	No	No	No
GCF_001086165.1	NZ_CNRQ02000148.1	MELVLPNNYVALEQEEMMYLDGGAYLSKSDCQGICAALAMSPGTFIALAGSAVLTKKLINYIKFGGLGGWLIGAAAGVLATAAGKIAYCIGYGALNRGCDISGNPYPWDGFISATVR	lactobin A/cerein 7B family bacteriocin	4825	5178	forward	Double-glycine	AYLSKSDCQGICAALAMSPGTFIALAGSAVLTKKLINYIKFGGLGGWLIGAAAGVLATAAGKIAYCIGYGALNRGCDISGNPYPWDGFISATVR	Streptococcus pneumoniae	No	No	No
GCF_001086165.1	NZ_CNRQ02000039.1	MELVLPNNYVALEQEEMMYLDGGGVGCNWWNSRGSFATVLDVGLAIYSGGATIYSAYAIKKAISANRGAITRTLRSLIIKHVGSAAGHLVNTALNVALTVTGFSLGGAIAYGADWADGSLDGYIFA	lactobin A/cerein 7B family bacteriocin	441	821	reverse	Double-glycine	VGCNWWNSRGSFATVLDVGLAIYSGGATIYSAYAIKKAISANRGAITRTLRSLIIKHVGSAAGHLVNTALNVALTVTGFSLGGAIAYGADWADGSLDGYIFA	Streptococcus pneumoniae	No	No	No
GCF_001086165.1	NZ_CNRQ02000071.1	MKNTVKLEQFVALKEKDLQKIKGGEMRLSKFFRDFILQRKK	ComC/BlpC family leader-containing pheromone/bacteriocin	5833	5958	reverse	Double-glycine	RLSKFFRDFILQRKK	Streptococcus pneumoniae	No	No	No
GCF_001086165.1	NZ_CNRQ02000075.1	MDKKQNLTSFQELTTTELNQITGGGLWEDILYSLNIIKHNNTKGLHHPIQL	ComC/BlpC family leader-containing pheromone/bacteriocin	18150	18305	reverse	Double-glycine	LWEDILYSLNIIKHNNTKGLHHPIQL	Streptococcus pneumoniae	No	No	No
GCF_001086165.1	NZ_CNRQ02000141.1	MKQTVKKLALVASIAATLGGSVAVASAAVQYPEGGVWTYGSGNGGAYSNYYHPSKYHSSTVVSRKTGSSDKGYAGAGGTSRAWIRTSWGEKVAFYYNV	lactococcin 972 family bacteriocin	31100	31396	reverse	Sec-dependent	AVQYPEGGVWTYGSGNGGAYSNYYHPSKYHSSTVVSRKTGSSDKGYAGAGGTSRAWIRTSWGEKVAFYYNV	Streptococcus pneumoniae	No	No	No
GCF_001086205.1	NZ_CPKH01000036.1	MDTKIMEQFHEMDITMLSSIEGGKNNWQTNVLEGGGAAFGGWGLGTAICAASGVGAPFMGACGYIGAKFGVALWAGVTGATSGF	Bacteriocin class II with double-glycine leader peptide	202	456	forward	Double-glycine	KNNWQTNVLEGGGAAFGGWGLGTAICAASGVGAPFMGACGYIGAKFGVALWAGVTGATSGF	Streptococcus pneumoniae	No	No	No
GCF_001086205.1	NZ_CPKH01000036.1	MNTYCNINETMLSEVYGGNSGGAAVVAALGCAAGGVKYGRLLGPWGAAIGGIGGAVVCGYLAYTATS	Bacteriocin class II with double-glycine leader peptide	472	675	forward	Double-glycine	NSGGAAVVAALGCAAGGVKYGRLLGPWGAAIGGIGGAVVCGYLAYTATS	Streptococcus pneumoniae	No	No	No
GCF_001086205.1	NZ_CPKH01000001.1	MELVLPNNYVALEQEEMMYLDGGFSILRWPVATAINIAFNGVLGGGAISLVRNYIRNYGLRRVTSAIAGAAARYVGVRVANRVAGFALSAINGFAAWMSIGDAITTIWANNDVNRRDPNLNALW	lactobin A/cerein 7B family bacteriocin	23578	23952	forward	Double-glycine	FSILRWPVATAINIAFNGVLGGGAISLVRNYIRNYGLRRVTSAIAGAAARYVGVRVANRVAGFALSAINGFAAWMSIGDAITTIWANNDVNRRDPNLNALW	Streptococcus pneumoniae	No	No	No
GCF_001086205.1	NZ_CPKH01000008.1	MKNTVKLEQFVALKEKDLQKIKGGEMRLSKFFRDFILQRKK	ComC/BlpC family leader-containing pheromone/bacteriocin	46721	46846	reverse	Double-glycine	RLSKFFRDFILQRKK	Streptococcus pneumoniae	No	No	No
GCF_001086205.1	NZ_CPKH01000014.1	MNTKKMSQFEIMDTEMLACVEGGGCNWGDFAKAGVGGGVARGLQLGIKTRTWQGAATGAAGGAILGGVAYAATCWW	Bacteriocin class II with double-glycine leader peptide	39990	40220	reverse	Double-glycine	GCNWGDFAKAGVGGGVARGLQLGIKTRTWQGAATGAAGGAILGGVAYAATCWW	Streptococcus pneumoniae	No	No	No
GCF_001086205.1	NZ_CPKH01000006.1	MKQTVKKLALVASIAATLGGSVAVASAAVQYPEGGVWTYGSGNGGAYSNYYHPSKYHSSTVVSRKTGSSDKGYAGAGGTSRAWIRTSWGEKVAFYYNV	lactococcin 972 family bacteriocin	43763	44059	reverse	Sec-dependent	AVQYPEGGVWTYGSGNGGAYSNYYHPSKYHSSTVVSRKTGSSDKGYAGAGGTSRAWIRTSWGEKVAFYYNV	Streptococcus pneumoniae	Yes	Yes	Yes	1452	Streptococcus pneumoniae
GCF_001086205.1	NZ_CPKH01000010.1	MDKKQNLTSFQELTTTELNQIIGGGWWEDFLYRFNIIEQKNTKGFYQPIQL	ComC/BlpC family leader-containing pheromone/bacteriocin	5552	5707	forward	Double-glycine	WWEDFLYRFNIIEQKNTKGFYQPIQL	Streptococcus pneumoniae	No	No	No
GCF_001086205.1	NZ_CPKH01000001.1	MELVLPNNYVVIDEEEMMYLDGGAYLSKRACQGICVALAMSSGTFIALAGAAVLTKKLINYIKVGGLGGWLIGAAAGKIAYCIGYGVLNRGCDINGNPYPWDGFISATVR	lactobin A/cerein 7B family bacteriocin	25118	25450	forward	Double-glycine	AYLSKRACQGICVALAMSSGTFIALAGAAVLTKKLINYIKVGGLGGWLIGAAAGKIAYCIGYGVLNRGCDINGNPYPWDGFISATVR	Streptococcus pneumoniae	No	No	No
GCF_001086205.1	NZ_CPKH01000001.1	MTNFDILDNQFLSLSENELSDIDGGLAPLVIFGVAVSWKAIAGGTALIGSGLAAGYFLGGD	Bacteriocin class II with double-glycine leader peptide	36758	36943	reverse	Double-glycine	LAPLVIFGVAVSWKAIAGGTALIGSGLAAGYFLGGD	Streptococcus pneumoniae	Yes	Yes	Yes	1450	Streptococcus pneumoniae
GCF_001086205.1	NZ_CPKH01000010.1	MNTKMMEQFSVMDNEMLDRIEGGIFGVDDALFWAGLGYVAGSIVDTAIDDFTNQCRKNPHQWFCVRV	Bacteriocin class II with double-glycine leader peptide	1486	1689	reverse	Double-glycine	IFGVDDALFWAGLGYVAGSIVDTAIDDFTNQCRKNPHQWFCVRV	Streptococcus pneumoniae	No	No	No
GCF_001086205.1	NZ_CPKH01000001.1	MMKDLNNYREISNKELQEIKGGFGVGVGIALFMAGYTIGKDLRKKFGKSC	lactobin A/cerein 7B family bacteriocin	36603	36755	reverse	Double-glycine	FGVGVGIALFMAGYTIGKDLRKKFGKSC	Streptococcus pneumoniae	Yes	Yes	Yes	1450	Streptococcus pneumoniae
GCF_001086205.1	NZ_CPKH01000002.1	MLHCCSRCDFFERKNKMKTKKHRLLALALISSFTLLGAASAAVQYPDGGVWTYGEGSGGGWAFSNYYHGKKYHYSSLVSRWNSHSDKGEAPAGKTSYAWIWTKWGEQVAFYCDYD	Lactococcin_972	34180	34527	reverse	Sec-dependent	AVQYPDGGVWTYGEGSGGGWAFSNYYHGKKYHYSSLVSRWNSHSDKGEAPAGKTSYAWIWTKWGEQVAFYCDYD	Streptococcus pneumoniae	Yes	Yes	Yes	1451	Streptococcus pneumoniae
GCF_001086205.1	NZ_CPKH01000001.1	MLNLQFAETMELTEAELETVYGGEFGNNAVIPAGAWGGLGTSWSITNFWKKYFNHDSSTVNRRHY	lactobin A/cerein 7B family bacteriocin	49806	50003	forward	Double-glycine	EFGNNAVIPAGAWGGLGTSWSITNFWKKYFNHDSSTVNRRHY	Streptococcus pneumoniae	Yes	Yes	Yes	1450	Streptococcus pneumoniae
GCF_001086205.1	NZ_CPKH01000010.1	MEKIDYITLNEVELETISGGDDCFIGDIGCIGWGLLKSIGGMIKPAPYVPPVCIPKSSWNPAPPVPC	lactobin A/cerein 7B family bacteriocin	965	1168	reverse	Double-glycine	DDCFIGDIGCIGWGLLKSIGGMIKPAPYVPPVCIPKSSWNPAPPVPC	Streptococcus pneumoniae	No	No	No
GCF_001086205.1	NZ_CPKH01000057.1	MRKLVKIGVASLMVCGILATTNALAVWVEGGQWNYGVGWTGTFGYSDYLHSTRYHTATVRHGGRTSKDYAKPEAWARASLTKIPPTGMEYFYGFE	lactococcin 972 family bacteriocin	465	752	forward	Sec-dependent	VWVEGGQWNYGVGWTGTFGYSDYLHSTRYHTATVRHGGRTSKDYAKPEAWARASLTKIPPTGMEYFYGFE	Streptococcus pneumoniae	No	No	No
GCF_001086205.1	NZ_CPKH01000071.1	MELVLPNNYVVIDEEEMMYLDGGGVGCNWWNSRGSFATVLDVGLAIYSGGATIYSAYAIKKAISANRGAITRTLRSLIIKHVGSAAGHLVNTALNVALTVTGFSLGGAIAYGADWADGSLDGYIFA	lactobin A/cerein 7B family bacteriocin	368	748	reverse	Double-glycine	VGCNWWNSRGSFATVLDVGLAIYSGGATIYSAYAIKKAISANRGAITRTLRSLIIKHVGSAAGHLVNTALNVALTVTGFSLGGAIAYGADWADGSLDGYIFA	Streptococcus pneumoniae	No	No	No
GCF_001086225.1	NZ_CLSK01000010.1	MDTKMMSQFSVMDTEMLACVEGGGCNWGDFAKAGVGGAAARGLQLGIKTGTWQGAATGAAGGAILGGVAYAATCWW	Bacteriocin class II with double-glycine leader peptide	25675	25905	forward	Double-glycine	GCNWGDFAKAGVGGAAARGLQLGIKTGTWQGAATGAAGGAILGGVAYAATCWW	Streptococcus pneumoniae	No	No	No
GCF_001086225.1	NZ_CLSK01000006.1	MMSQFAVMDNEMLACVEGGDIDWGRKISCAAGVAYGAIDGCATTV	Bacteriocin class II with double-glycine leader peptide	937	1074	forward	Double-glycine	DIDWGRKISCAAGVAYGAIDGCATTV	Streptococcus pneumoniae	No	No	No
GCF_001086225.1	NZ_CLSK01000006.1	MDTKIMEQFHEMDITMLSSIEGGKNNWQTNVLEGGGAAFGGWGLGTAICAASGVGAPFMGACGYIGAKFGVDLWAGVTGATGGF	Bacteriocin class II with double-glycine leader peptide	208	462	forward	Double-glycine	KNNWQTNVLEGGGAAFGGWGLGTAICAASGVGAPFMGACGYIGAKFGVDLWAGVTGATGGF	Streptococcus pneumoniae	No	No	No
GCF_001086225.1	NZ_CLSK01000035.1	MELVLPNNYVVIDEEEMMYLDGGLYIYPGGQLQEPLLVQHMQH	lactobin A/cerein 7B family bacteriocin	3269	3400	forward	Double-glycine	LYIYPGGQLQEPLLVQHMQH	Streptococcus pneumoniae	No	No	No
GCF_001086225.1	NZ_CLSK01000006.1	MNTYCNINETMLSEVYGGNSGGAAVVAALGCAAGGVKYGRLLGPWGAAIGGIGGAVVCGYLAYTATS	Bacteriocin class II with double-glycine leader peptide	478	681	forward	Double-glycine	NSGGAAVVAALGCAAGGVKYGRLLGPWGAAIGGIGGAVVCGYLAYTATS	Streptococcus pneumoniae	No	No	No
GCF_001086225.1	NZ_CLSK01000015.1	MKNTVKLEQFVALKEKDLQKIKGGEMRLSKFFRDFIL	ComC/BlpC family leader-containing pheromone/bacteriocin	17392	17505	forward	Double-glycine	MRLSKFFRDFIL	Streptococcus pneumoniae	No	No	No
GCF_001086225.1	NZ_CLSK01000035.1	MELVLPNNYVVIDEEEMMYLDGGAYLSKRACQGICVALAMSSGTFIALAGAAVLTKKLINYIKVGSFGGWLIGAAAGVLATAAGKIAYCIGYGALNRGCDISGNPYPWNGFISVTVR	lactobin A/cerein 7B family bacteriocin	8930	9283	forward	Double-glycine	AYLSKRACQGICVALAMSSGTFIALAGAAVLTKKLINYIKVGSFGGWLIGAAAGVLATAAGKIAYCIGYGALNRGCDISGNPYPWNGFISVTVR	Streptococcus pneumoniae	No	No	No
GCF_001086225.1	NZ_CLSK01000035.1	MELVLPNNYVVLEQEEMMYLDGGFSIPRWPVATAINIAFNGVLGGGAISLVRNYIRNYGLRRVTSAIAGAAARYVGVRVANRVAGFALSAINGFAAWMSIGDAITTIWANNDVNRRDPNLNALW	lactobin A/cerein 7B family bacteriocin	7390	7764	forward	Double-glycine	FSIPRWPVATAINIAFNGVLGGGAISLVRNYIRNYGLRRVTSAIAGAAARYVGVRVANRVAGFALSAINGFAAWMSIGDAITTIWANNDVNRRDPNLNALW	Streptococcus pneumoniae	No	No	No
GCF_001086225.1	NZ_CLSK01000010.1	MDKKQNLTSFQELTTTELNQITGGGWWEELLHETILSKFKITKALELPIQL	ComC/BlpC family leader-containing pheromone/bacteriocin	20650	20805	reverse	Double-glycine	WWEELLHETILSKFKITKALELPIQL	Streptococcus pneumoniae	No	No	No
GCF_001086225.1	NZ_CLSK01000002.1	MTNFDILDNQFLSLSENELSDIDGGLAPLVIFGVAVSWKAIAGGTALIGSGLAAGYFLGGD	Bacteriocin class II with double-glycine leader peptide	7816	8001	reverse	Double-glycine	LAPLVIFGVAVSWKAIAGGTALIGSGLAAGYFLGGD	Streptococcus pneumoniae	No	No	No
GCF_001086225.1	NZ_CLSK01000010.1	MNTKMLSQLEVMDTEMLAKVEGGYSSTDCQNALITGVTTGIITGGTGAGLATLGVAGLAGAFVGAHIGAIRGGLTCLGGMVGDKLGLSW	Bacteriocin class II with double-glycine leader peptide	25336	25605	forward	Double-glycine	YSSTDCQNALITGVTTGIITGGTGAGLATLGVAGLAGAFVGAHIGAIRGGLTCLGGMVGDKLGLSW	Streptococcus pneumoniae	No	No	No
GCF_001086225.1	NZ_CLSK01000035.1	MELVLPNNYVALEQEEMMYLDGGGVGRNWWNSRGSFATVLDVGLAIYSGGATIYSAYAIKKAISANRGAITRTLRSLIIKHVGSAAGHLVNTALNVALTVTGFSLGGAIAYGADWADGSLDGYIFA	lactobin A/cerein 7B family bacteriocin	842	1222	forward	Double-glycine	VGRNWWNSRGSFATVLDVGLAIYSGGATIYSAYAIKKAISANRGAITRTLRSLIIKHVGSAAGHLVNTALNVALTVTGFSLGGAIAYGADWADGSLDGYIFA	Streptococcus pneumoniae	No	No	No
GCF_001086225.1	NZ_CLSK01000004.1	MKQTVKKLALVASIAATLGGSVAVASAAVQYPEGGVWTYGSGNGGAYSNYYHPSKYHSSTVVSRKTGSSDKGYAGAGGTSRAWIRTSWGEKVAFYYNV	lactococcin 972 family bacteriocin	80496	80792	forward	Sec-dependent	AVQYPEGGVWTYGSGNGGAYSNYYHPSKYHSSTVVSRKTGSSDKGYAGAGGTSRAWIRTSWGEKVAFYYNV	Streptococcus pneumoniae	Yes	Yes	Yes	1453	Streptococcus pneumoniae
GCF_001086225.1	NZ_CLSK01000002.1	MMKDLNNYREISNKELQEIKGGFGVGVGIALFMAGYTIGKDLRKKFGKSC	lactobin A/cerein 7B family bacteriocin	7661	7813	reverse	Double-glycine	FGVGVGIALFMAGYTIGKDLRKKFGKSC	Streptococcus pneumoniae	No	No	No
GCF_001086225.1	NZ_CLSK01000010.1	MNTKMMEQFSVMDNEELEIVSGGRGNLGSAIGGCIGAVLLAAATGPITGGAATLICVGSGIMSSL	class IIb bacteriocin, lactobin A/cerein 7B family	24672	24869	forward	Double-glycine	RGNLGSAIGGCIGAVLLAAATGPITGGAATLICVGSGIMSSL	Streptococcus pneumoniae	No	No	No
GCF_001086065.1	NZ_CLVX01000016.1	MELVLPNNYVVIDEEEMMYLDGGAYLSKRACQGICAALAMSSGTFIALAGAAVLTKKLINYIKVGGLGGWLIGAAAGVLATAAGKIAYCIGYGVLNRGCDINGNPYPWDGFISATVR	lactobin A/cerein 7B family bacteriocin	14395	14748	forward	Double-glycine	AYLSKRACQGICAALAMSSGTFIALAGAAVLTKKLINYIKVGGLGGWLIGAAAGVLATAAGKIAYCIGYGVLNRGCDINGNPYPWDGFISATVR	Streptococcus pneumoniae	No	No	No
GCF_001086065.1	NZ_CLVX01000017.1	MNTKKMSQFEIMDTEMLACVEGGGCNWGDFAKAGVGGGAARGLQLGIKTRTWQGAATGAAGGAILGGVAYAATCWW	Bacteriocin class II with double-glycine leader peptide	40734	40964	reverse	Double-glycine	GCNWGDFAKAGVGGGAARGLQLGIKTRTWQGAATGAAGGAILGGVAYAATCWW	Streptococcus pneumoniae	No	No	No
GCF_001086065.1	NZ_CLVX01000016.1	MTNFDILDNQFLSLSENELSDIDGGLAPLVIFGVAVSWKAIAGGTALIGSGLAAGYFLGGD	Bacteriocin class II with double-glycine leader peptide	26582	26767	reverse	Double-glycine	LAPLVIFGVAVSWKAIAGGTALIGSGLAAGYFLGGD	Streptococcus pneumoniae	No	No	No
GCF_001086065.1	NZ_CLVX01000049.1	MNTKMMSQFSVMDNEMLASIEGGTDWGTVGKGAVYGAGIGVAMCAVGGLLTGGSTWAMTAGCAWAGAKLGGSFTAIADNLWP	Bacteriocin class II with double-glycine leader peptide	3195	3443	forward	Double-glycine	TDWGTVGKGAVYGAGIGVAMCAVGGLLTGGSTWAMTAGCAWAGAKLGGSFTAIADNLWP	Streptococcus pneumoniae	No	No	No
GCF_001086065.1	NZ_CLVX01000029.1	MDTKIMEQFHEMDITMLSSIEGGKNNWQTNVLEGGGAAFGCAAGGVKYGRLLGPWGAAIGGIGGAVVCGYLAYTATS	Bacteriocin class II with double-glycine leader peptide	208	441	forward	Double-glycine	KNNWQTNVLEGGGAAFGCAAGGVKYGRLLGPWGAAIGGIGGAVVCGYLAYTATS	Streptococcus pneumoniae	No	No	No
GCF_001086065.1	NZ_CLVX01000049.1	MFNYKIVDNQELSNISGGGLGGDVVVGALSGAFQAGQSCIAGGPQAYLICATGGAIVGGILAYGLRPPK	Bacteriocin class II with double-glycine leader peptide	3459	3668	forward	Double-glycine	GLGGDVVVGALSGAFQAGQSCIAGGPQAYLICATGGAIVGGILAYGLRPPK	Streptococcus pneumoniae	No	No	No
GCF_001086065.1	NZ_CLVX01000044.1	MKNTVKLEQFVALKEKDLQKIKGGEMRLSKFFRDFILQRKK	ComC/BlpC family leader-containing pheromone/bacteriocin	6166	6291	forward	Double-glycine	RLSKFFRDFILQRKK	Streptococcus pneumoniae	No	No	No
GCF_001086065.1	NZ_CLVX01000016.1	MELVLPNNYVVLEQEEMIYLDGGGVGCNWWNKRDNIAAAAVSGGMSVYQTYAIKKLIANRGMMSRVVRSAITRYIGGVSMATITNALNIAATVAEVFSLGGAIAYGLDIVDGKFDGYLWA	lactobin A/cerein 7B family bacteriocin	9381	9743	forward	Double-glycine	GVGCNWWNKRDNIAAAAVSGGMSVYQTYAIKKLIANRGMMSRVVRSAITRYIGGVSMATITNALNIAATVAEVFSLGGAIAYGLDIVDGKFDGYLWA	Streptococcus pneumoniae	No	No	No
GCF_001086065.1	NZ_CLVX01000016.1	MMKDLNNYREISNKELQEIKGGFGVGVGIALFMAGYTIGKDLRKKFGKSC	lactobin A/cerein 7B family bacteriocin	26428	26580	reverse	Double-glycine	FGVGVGIALFMAGYTIGKDLRKKFGKSC	Streptococcus pneumoniae	No	No	No
GCF_001086065.1	NZ_CLVX01000008.1	MLHCCSGCAFFERKNKMKTKKHRLLALALISSFTLLGAASAAVQYPDGGVWTYGEGSGGGWAFSNYYHGKKYHYSSIVSRWNGHSDKGEAPAGKTSYAWIWTKWGEQVAFYCDYD	Lactococcin_972	62334	62681	forward	Sec-dependent	AVQYPDGGVWTYGEGSGGGWAFSNYYHGKKYHYSSIVSRWNGHSDKGEAPAGKTSYAWIWTKWGEQVAFYCDYD	Streptococcus pneumoniae	No	No	No
GCF_001086065.1	NZ_CLVX01000057.1	MELVLPNNYVALEQEEMMYLDGGGVGCNWWNSRGSFATVLDVDLAIYSGGATIYSAYAIKKAISANRGAITRTLRSLIIKHVGSAAGHLVNTALTVTGFSLGGAIAYGVDWADGSLDGYIFA	lactobin A/cerein 7B family bacteriocin	532	900	reverse	Double-glycine	VGCNWWNSRGSFATVLDVDLAIYSGGATIYSAYAIKKAISANRGAITRTLRSLIIKHVGSAAGHLVNTALTVTGFSLGGAIAYGVDWADGSLDGYIFA	Streptococcus pneumoniae	No	No	No
GCF_001086065.1	NZ_CLVX01000016.1	MELVLPNNYVVLEQEEMMYLDGGFSIPRWPVATAINIAFNGVLGGGAISLVRNYIRNYGLRRVTSAIAGAAARYVGVRVANRVAGFALSAINGFAAWMSIGDAITTIWANNDVNRRDPNLNALW	lactobin A/cerein 7B family bacteriocin	12855	13229	forward	Double-glycine	FSIPRWPVATAINIAFNGVLGGGAISLVRNYIRNYGLRRVTSAIAGAAARYVGVRVANRVAGFALSAINGFAAWMSIGDAITTIWANNDVNRRDPNLNALW	Streptococcus pneumoniae	No	No	No
GCF_001086065.1	NZ_CLVX01000049.1	MDKKQNLTSFQELTTTELNQITGGGLWEDILYSLNIIKHNNTKGLHHPIQL	ComC/BlpC family leader-containing pheromone/bacteriocin	78	233	reverse	Double-glycine	LWEDILYSLNIIKHNNTKGLHHPIQL	Streptococcus pneumoniae	No	No	No
GCF_001086065.1	NZ_CLVX01000016.1	MLNLQFAETMELTEAELETVYGGEFGNNAVIPAGAWGGLGTSWSITNFWKKYFNHDSSTVNRRHY	lactobin A/cerein 7B family bacteriocin	39683	39880	forward	Double-glycine	EFGNNAVIPAGAWGGLGTSWSITNFWKKYFNHDSSTVNRRHY	Streptococcus pneumoniae	No	No	No
GCF_001086145.1	NZ_CKMJ01000003.1	MDKNQNLTSFQELTTTELNQITGGGWWKDLLHRFNVIEQNNTKGFNQPIQL	ComC/BlpC family leader-containing pheromone/bacteriocin	119009	119164	forward	Double-glycine	GWWKDLLHRFNVIEQNNTKGFNQPIQL	Streptococcus pneumoniae	Yes	No	No
GCF_001086145.1	NZ_CKMJ01000001.1	MELVLPNNYVTIDEQEMMYLDGGLSIHNGVLSFGINAEVNATLAYFMGGGGGIALFRAAIKAVGRQTFTRQLRGTLISFVGVQAANRISGTVVGFILQSGGLSVGGMLANWLDSGDKYPRNGWWDIT	lactobin A/cerein 7B family bacteriocin	192055	192438	forward	Double-glycine	LSIHNGVLSFGINAEVNATLAYFMGGGGGIALFRAAIKAVGRQTFTRQLRGTLISFVGVQAANRISGTVVGFILQSGGLSVGGMLANWLDSGDKYPRNGWWDIT	Streptococcus pneumoniae	Yes	Yes	Yes	1448	Streptococcus pneumoniae
GCF_001086145.1	NZ_CKMJ01000001.1	MELVLPNNYVVIDEEEMMYLDGGDWNNFSRNIKGLWARSAGLRDAMRQVGLVSAVGNAVRYSYPVLMAKVATISAPIIWATGGAAAVVAIGAGAALWNMRLFY	lactobin A/cerein 7B family bacteriocin	194436	194747	forward	Double-glycine	DWNNFSRNIKGLWARSAGLRDAMRQVGLVSAVGNAVRYSYPVLMAKVATISAPIIWATGGAAAVVAIGAGAALWNMRLFY	Streptococcus pneumoniae	Yes	Yes	Yes	1448	Streptococcus pneumoniae
GCF_001086145.1	NZ_CKMJ01000003.1	MNTKMMEQFEIMDITMLSSIEGGKNNWQTNVLEGGGAAFGGWGLGTAICAASGVGAPFMGACGYIGAKFGVALWAGVTGATGGF	Bacteriocin class II with double-glycine leader peptide	114892	115146	reverse	Double-glycine	KNNWQTNVLEGGGAAFGGWGLGTAICAASGVGAPFMGACGYIGAKFGVALWAGVTGATGGF	Streptococcus pneumoniae	Yes	Yes	Yes	1449	Streptococcus pneumoniae
GCF_001086145.1	NZ_CKMJ01000001.1	MMKNLNNYREISNKELQEIKGGFGVGVGIALFMAGYTIGKDLRKKFGKSC	lactobin A/cerein 7B family bacteriocin	208442	208594	reverse	Double-glycine	FGVGVGIALFMAGYTIGKDLRKKFGKSC	Streptococcus pneumoniae	Yes	Yes	Yes	1448	Streptococcus pneumoniae
GCF_001086145.1	NZ_CKMJ01000013.1	MKQTVKKLALVASIAATLGGSVAVASAAVQYPEGGVWTYGSGNGGAYSNYYHPSKYHSSTVVSRKTGSSDKGYAGAGGTSRAWIRTSWGEKVAFYYNV	lactococcin 972 family bacteriocin	21743	22039	forward	Sec-dependent	AVQYPEGGVWTYGSGNGGAYSNYYHPSKYHSSTVVSRKTGSSDKGYAGAGGTSRAWIRTSWGEKVAFYYNV	Streptococcus pneumoniae	No	No	No
GCF_001086145.1	NZ_CKMJ01000001.1	MELVLPNNYIVIDEEEMMYLDGGAIYIPKWAITGAITGAAYAALVAAGGGGLQLVLASYGLRSALVAGIVKGLGVLGIHIGNAFANTVIRSIASAGIGAGADWIFTNIIDG	lactobin A/cerein 7B family bacteriocin	196288	196623	forward	Double-glycine	AIYIPKWAITGAITGAAYAALVAAGGGGLQLVLASYGLRSALVAGIVKGLGVLGIHIGNAFANTVIRSIASAGIGAGADWIFTNIIDG	Streptococcus pneumoniae	Yes	Yes	Yes	1448	Streptococcus pneumoniae
GCF_001086145.1	NZ_CKMJ01000003.1	MNTYCNINETMLSEVYGGNSGGAAVVAALGCAAGGVKYGKILGPWGAAIGGAVVCGYLAYTATS	Bacteriocin class II with double-glycine leader peptide	114682	114876	reverse	Double-glycine	NSGGAAVVAALGCAAGGVKYGKILGPWGAAIGGAVVCGYLAYTATS	Streptococcus pneumoniae	Yes	Yes	Yes	1449	Streptococcus pneumoniae
GCF_001086145.1	NZ_CKMJ01000001.1	MELVLPNNYVVIDEEEMMYLDGGFSIPRWPVAVAINIAFNGVLGGGAISLVKNYVRKHGLRWVTSAVAGAAARYVGVRVANRVAGFATSAINGFAAWMSIGDAITTIWANNDINRRDPNLNALW	lactobin A/cerein 7B family bacteriocin	192831	193205	forward	Double-glycine	FSIPRWPVAVAINIAFNGVLGGGAISLVKNYVRKHGLRWVTSAVAGAAARYVGVRVANRVAGFATSAINGFAAWMSIGDAITTIWANNDINRRDPNLNALW	Streptococcus pneumoniae	Yes	Yes	Yes	1448	Streptococcus pneumoniae
GCF_001086145.1	NZ_CKMJ01000011.1	MNLEQFYQLSDDELVGTKGGFGLAEAVRIVGVLNAAVQIFNAGYTFGSDLARRGR	class IIb bacteriocin, lactobin A/cerein 7B family	19051	19218	forward	Double-glycine	FGLAEAVRIVGVLNAAVQIFNAGYTFGSDLARRGR	Streptococcus pneumoniae	No	No	No
GCF_001086145.1	NZ_CKMJ01000001.1	MTNFDILDNQFLSLSENELSDIDGGLAPLVIFGVAVSWKAIAGGTALIGSGLAAGYFLGGD	Bacteriocin class II with double-glycine leader peptide	208596	208781	reverse	Double-glycine	LAPLVIFGVAVSWKAIAGGTALIGSGLAAGYFLGGD	Streptococcus pneumoniae	Yes	Yes	Yes	1448	Streptococcus pneumoniae
GCF_001086145.1	NZ_CKMJ01000001.1	MLNLQFAKTMELTEAELQDVRGGNLVNSMGGGGRSGISGWGVPGIYPGWGNQGMSPNRGAFDWTIDLADGLFGRRRR	lactobin A/cerein 7B family bacteriocin	221653	221886	forward	Double-glycine	NLVNSMGGGGRSGISGWGVPGIYPGWGNQGMSPNRGAFDWTIDLADGLFGRRRR	Streptococcus pneumoniae	Yes	Yes	Yes	1448	Streptococcus pneumoniae
GCF_001086145.1	NZ_CKMJ01000011.1	MEQIKNMENNFHVMSHEELADVEGGLLFGLVVVGGVAIAGTFLLGAVDGASGAHAKRRGR	lactobin A/cerein 7B family bacteriocin	18127	18309	forward	Double-glycine	LLFGLVVVGGVAIAGTFLLGAVDGASGAHAKRRGR	Streptococcus pneumoniae	No	No	No
GCF_001086145.1	NZ_CKMJ01000017.1	MKNTVKLEQFVALKEKDLQKIKGGEMRLSKFFRDFILQRKK	ComC/BlpC family leader-containing pheromone/bacteriocin	17468	17593	forward	Double-glycine	RLSKFFRDFILQRKK	Streptococcus pneumoniae	No	No	No
GCF_001086045.1	NZ_CMOB01000010.1	MNTKKMSQFEIMDTEMLACVEGGGCNWGDFAKAGVGGGAVRGLQLGIKTRTWQGAATGAAGGAILGGVAYAATCWW	Bacteriocin class II with double-glycine leader peptide	25021	25251	forward	Double-glycine	GCNWGDFAKAGVGGGAVRGLQLGIKTRTWQGAATGAAGGAILGGVAYAATCWW	Streptococcus pneumoniae	No	No	No
GCF_001086045.1	NZ_CMOB01000011.1	MNTKMLSQLEVMDTEMLAKVEGGYSSTDCQNALITGVTTGIITGGTGAGLATLGVAGLAGAFVGAHIGAIGGGLTCLGGMVGDKLGLSW	Bacteriocin class II with double-glycine leader peptide	22763	23032	reverse	Double-glycine	YSSTDCQNALITGVTTGIITGGTGAGLATLGVAGLAGAFVGAHIGAIGGGLTCLGGMVGDKLGLSW	Streptococcus pneumoniae	No	No	No
GCF_001086045.1	NZ_CMOB01000011.1	MNTKMMEQFSVMDNEELEIVSGGRGNLGSAIGGCIGAVLLAAATGPITGGAATLICVGSGIMSSL	class IIb bacteriocin, lactobin A/cerein 7B family	23499	23696	reverse	Double-glycine	RGNLGSAIGGCIGAVLLAAATGPITGGAATLICVGSGIMSSL	Streptococcus pneumoniae	No	No	No
GCF_001086045.1	NZ_CMOB01000003.1	MELVLPNNYVVIDEEEMMYLDGGAYLSKRACQGICAALAMSSGTFIALAGAAVLTKKTNKLY	lactobin A/cerein 7B family bacteriocin	309	497	forward	Double-glycine	AYLSKRACQGICAALAMSSGTFIALAGAAVLTKKTNKLY	Streptococcus pneumoniae	No	No	No
GCF_001086045.1	NZ_CMOB01000003.1	MMKNLNNYREISNKELQEIKGGFGVGVGIALFMAGYTIGKDLRKKFGKSC	lactobin A/cerein 7B family bacteriocin	12451	12603	reverse	Double-glycine	FGVGVGIALFMAGYTIGKDLRKKFGKSC	Streptococcus pneumoniae	No	No	No
GCF_001086045.1	NZ_CMOB01000003.1	MLNLQFAETMELTEAELEIVYGGEFGNNAVIPAGAWGGFGTPWSITNFWKKNFNDRPDFDSDRRRY	lactobin A/cerein 7B family bacteriocin	25747	25947	forward	Double-glycine	EFGNNAVIPAGAWGGFGTPWSITNFWKKNFNDRPDFDSDRRRY	Streptococcus pneumoniae	No	No	No
GCF_001086045.1	NZ_CMOB01000013.1	MKQTVKKLALVASIAATLGGGVSVASAAVQYPEGGVWTYGSGNGGAYSNYYHPSKYHSSTVVSRKTGSSDKGYAGAGGTSRAWIRTSWGEKVAFYYNV	Lactococcin_972	15142	15438	forward	Sec-dependent	AVQYPEGGVWTYGSGNGGAYSNYYHPSKYHSSTVVSRKTGSSDKGYAGAGGTSRAWIRTSWGEKVAFYYNV	Streptococcus pneumoniae	No	No	No
GCF_001086045.1	NZ_CMOB01000023.1	MKKRINKKASVFLVASVFSFSFATTASVVNAVTAHPAPSPIIDVWEYGVNDNYGYSNYFVSSPSNIGSKSSVTNFWGTVKAQDKKDYGWAYSSATKSWNDVRLNAYWDYYRF	Lactococcin_972	19065	19403	reverse	Sec-dependent	VTAHPAPSPIIDVWEYGVNDNYGYSNYFVSSPSNIGSKSSVTNFWGTVKAQDKKDYGWAYSSATKSWNDVRLNAYWDYYRF	Streptococcus pneumoniae	No	No	No
GCF_001086045.1	NZ_CMOB01000011.1	MDKKQNLTSFQELTTTELNQITGGGLWEDLLYNINRYAHYIT	ComC/BlpC family leader-containing pheromone/bacteriocin	27564	27692	forward	Double-glycine	LWEDLLYNINRYAHYIT	Streptococcus pneumoniae	No	No	No
GCF_001086045.1	NZ_CMOB01000003.1	MTNFDILDNQFLSLSENELSDIDGGLAPLVIFGVAVSWKAIAGGTALIGSGLAAGYFLGGD	Bacteriocin class II with double-glycine leader peptide	12605	12790	reverse	Double-glycine	LAPLVIFGVAVSWKAIAGGTALIGSGLAAGYFLGGD	Streptococcus pneumoniae	No	No	No
GCF_001086045.1	NZ_CMOB01000011.1	MDTKMMSQFSVMDNEMLACVEGGDIDWGRKISCAAGVAYGAIDGCATTV	Bacteriocin class II with double-glycine leader peptide	22545	22694	reverse	Double-glycine	DIDWGRKISCAAGVAYGAIDGCATTV	Streptococcus pneumoniae	No	No	No
GCF_001086125.1	NZ_CKQK01000012.1	MMKDLNNYREISNKELQEIKGGFGVGVGIALFMAGYTIGKDLRKKFGKSC	lactobin A/cerein 7B family bacteriocin	36393	36545	reverse	Double-glycine	FGVGVGIALFMAGYTIGKDLRKKFGKSC	Streptococcus pneumoniae	No	No	No
GCF_001086125.1	NZ_CKQK01000007.1	MLKFRKVVASSLAVLAFSLALPVLAVSHRGGEWTYGGHHDPYNWGAFSNYYHGSQYHWAYVGSNERDNQKTVYAGAHSAAYAFVNTNLGERITFDAGW	Lactococcin_972	29868	30164	forward	Sec-dependent	VSHRGGEWTYGGHHDPYNWGAFSNYYHGSQYHWAYVGSNERDNQKTVYAGAHSAAYAFVNTNLGERITFDAGW	Streptococcus pneumoniae	No	No	No
GCF_001086125.1	NZ_CKQK01000024.1	MDTKIMEQFHEMDITMLSSIEGGKNNWQTNVLEGGGAAFGGWGLGTAICAASGVGAPFMGACGYIGAKFGVDLWAGVTGATGGF	Bacteriocin class II with double-glycine leader peptide	23440	23694	reverse	Double-glycine	KNNWQTNVLEGGGAAFGGWGLGTAICAASGVGAPFMGACGYIGAKFGVDLWAGVTGATGGF	Streptococcus pneumoniae	No	No	No
GCF_001086125.1	NZ_CKQK01000013.1	MNTKKMSQFEIMDTEMLACVEGGGCNWGDFAKAGVGGGAILGGVAYAATCWW	Bacteriocin class II with double-glycine leader peptide	9921	10079	forward	Double-glycine	GCNWGDFAKAGVGGGAILGGVAYAATCWW	Streptococcus pneumoniae	No	No	No
GCF_001086125.1	NZ_CKQK01000012.1	MELVLPNNYVVIDEEEMMYLDGGTYLSKRACQGICVALAMSPGTFIALAGAAVLTKKLINYIKVGSFGGWLIGAAAGVLATAAGKIAYCIGYGALNRGCDISGNPYPWNGFISVTVR	lactobin A/cerein 7B family bacteriocin	24452	24805	forward	Double-glycine	TYLSKRACQGICVALAMSPGTFIALAGAAVLTKKLINYIKVGSFGGWLIGAAAGVLATAAGKIAYCIGYGALNRGCDISGNPYPWNGFISVTVR	Streptococcus pneumoniae	No	No	No
GCF_001086125.1	NZ_CKQK01000017.1	MKNTVKLEQFVALKEKDLQKIKGGEMRLSKFFRDFILQRKK	ComC/BlpC family leader-containing pheromone/bacteriocin	17350	17475	forward	Double-glycine	RLSKFFRDFILQRKK	Streptococcus pneumoniae	No	No	No
GCF_001086125.1	NZ_CKQK01000024.1	MMSQFAVMDNEMLACVEGGDIDWGRKISCAAGVAYGAIDGCATTV	Bacteriocin class II with double-glycine leader peptide	22828	22965	reverse	Double-glycine	DIDWGRKISCAAGVAYGAIDGCATTV	Streptococcus pneumoniae	No	No	No
GCF_001086125.1	NZ_CKQK01000012.1	MELVLPNNYVVIDEEEMMYLDGGLYIYPGGQLQEPLLVQHMQH	lactobin A/cerein 7B family bacteriocin	18711	18842	forward	Double-glycine	LYIYPGGQLQEPLLVQHMQH	Streptococcus pneumoniae	No	No	No
GCF_001086125.1	NZ_CKQK01000012.1	MTNFDILDNQFLSLSENELSDIDGGLAPLVIFGVAVSWKAIAGGTALIGSGLAAGYFLGGD	Bacteriocin class II with double-glycine leader peptide	36548	36733	reverse	Double-glycine	LAPLVIFGVAVSWKAIAGGTALIGSGLAAGYFLGGD	Streptococcus pneumoniae	No	No	No
GCF_001086125.1	NZ_CKQK01000026.1	MDKKQNLTSFQELTTTELNQITGGGLWEDLLYNINRYAHYIT	ComC/BlpC family leader-containing pheromone/bacteriocin	18000	18128	reverse	Double-glycine	LWEDLLYNINRYAHYIT	Streptococcus pneumoniae	No	No	No
GCF_001086125.1	NZ_CKQK01000012.1	MELVLPNNYVVLEQEEMMYLDGGFSIPRWPVATAINIAFNGVLGGGAISLVRNYIRNYGLRRVTSAIAGAAARYVGVRVANRVAGFALSAINGFAAWMSIGDAITTIWANNDVNRRDPNLNALW	lactobin A/cerein 7B family bacteriocin	22912	23286	forward	Double-glycine	FSIPRWPVATAINIAFNGVLGGGAISLVRNYIRNYGLRRVTSAIAGAAARYVGVRVANRVAGFALSAINGFAAWMSIGDAITTIWANNDVNRRDPNLNALW	Streptococcus pneumoniae	No	No	No
GCF_001086125.1	NZ_CKQK01000007.1	MKQTVKKLALVASIAATLGGSVAVASAAVQYPEGGVWTYGSGNGGAYSNYYHPSKYHSSTVVSRKTGSSDKGYAGAGGTSRAWIRTSWGEKVAFYYNV	lactococcin 972 family bacteriocin	64458	64754	reverse	Sec-dependent	AVQYPEGGVWTYGSGNGGAYSNYYHPSKYHSSTVVSRKTGSSDKGYAGAGGTSRAWIRTSWGEKVAFYYNV	Streptococcus pneumoniae	No	No	No
GCF_001086125.1	NZ_CKQK01000012.1	MLNLQFAETMELTEAELQDVRGGNLVNSMGGGGRSGISGWGVPGIYPGWGNQGMSPNRGAFDWTIDLADGLFGRRRR	lactobin A/cerein 7B family bacteriocin	49599	49832	forward	Double-glycine	NLVNSMGGGGRSGISGWGVPGIYPGWGNQGMSPNRGAFDWTIDLADGLFGRRRR	Streptococcus pneumoniae	No	No	No
GCF_001086125.1	NZ_CKQK01000024.1	MNTYCNINETMLSEVYGGNSGGAAVVAALGCAAGGVKYGRLLGPWGAAIGGIGGAVVCGYLAYTATS	Bacteriocin class II with double-glycine leader peptide	23221	23424	reverse	Double-glycine	NSGGAAVVAALGCAAGGVKYGRLLGPWGAAIGGIGGAVVCGYLAYTATS	Streptococcus pneumoniae	No	No	No
GCF_001086125.1	NZ_CKQK01000002.1	MLHCCSRCAFFERKNKMKTKKHRLLALVLISSFTLLGAASAAVQYPDGGVWTYGEGSGGGWAFSNYYHGKKYHYSSIVSRWDGHSDKGEAPAGKTSYAWIWTKWGEQVAFYCDYD	Lactococcin_972	143373	143720	forward	Sec-dependent	AVQYPDGGVWTYGEGSGGGWAFSNYYHGKKYHYSSIVSRWDGHSDKGEAPAGKTSYAWIWTKWGEQVAFYCDYD	Streptococcus pneumoniae	Yes	Yes	Yes	1447	Streptococcus pneumoniae
GCF_001086125.1	NZ_CKQK01000026.1	MNTKMMEQFSVMDNEELEIVSGGRGNLGSAIGGCIGAVLLAAATGPITGGAATLICVGSGIMSSL	class IIb bacteriocin, lactobin A/cerein 7B family	21996	22193	forward	Double-glycine	RGNLGSAIGGCIGAVLLAAATGPITGGAATLICVGSGIMSSL	Streptococcus pneumoniae	No	No	No
GCF_001086125.1	NZ_CKQK01000026.1	MNTKMLSQLEVMDTEMLAKVEGGYSSTDCQNALITGVTTGIITGGTGAGLATLGVAGLAGAFVGAHIGAIGGGLTCLGGMVGDKLGLSW	Bacteriocin class II with double-glycine leader peptide	22660	22929	forward	Double-glycine	YSSTDCQNALITGVTTGIITGGTGAGLATLGVAGLAGAFVGAHIGAIGGGLTCLGGMVGDKLGLSW	Streptococcus pneumoniae	No	No	No
GCF_001086545.1	NZ_CLVB01000022.1	MDKKQNLTSFQELTTTELNQIIGGGWWEDFLYRFNIIEQKNTKGFHQPIQL	ComC/BlpC family leader-containing pheromone/bacteriocin	20663	20818	reverse	Double-glycine	WWEDFLYRFNIIEQKNTKGFHQPIQL	Streptococcus pneumoniae	No	No	No
GCF_001086545.1	NZ_CLVB01000022.1	MMSQFAVMDNEMLACVEGGDIDWGRKISCAAGVAYGAIDGCATTV	Bacteriocin class II with double-glycine leader peptide	26081	26218	forward	Double-glycine	DIDWGRKISCAAGVAYGAIDGCATTV	Streptococcus pneumoniae	No	No	No
GCF_001086545.1	NZ_CLVB01000022.1	MNTKMLSQLEVMDTEMLAKVEGGDSSTDCQNALITGVTTGIITGGTGAGLATLGVAGLAGAFVGAHIGAIGGGLTCLGGMVGDKLGLSW	Bacteriocin class II with double-glycine leader peptide	25239	25508	forward	Double-glycine	DSSTDCQNALITGVTTGIITGGTGAGLATLGVAGLAGAFVGAHIGAIGGGLTCLGGMVGDKLGLSW	Streptococcus pneumoniae	No	No	No
GCF_001086545.1	NZ_CLVB01000012.1	MMKDLNNYREISNKELQEIKGGFGVGVGIALFMAGYTIGKDLRKKFGKSC	lactobin A/cerein 7B family bacteriocin	15416	15568	forward	Double-glycine	FGVGVGIALFMAGYTIGKDLRKKFGKSC	Streptococcus pneumoniae	No	No	No
GCF_001086545.1	NZ_CLVB01000012.1	MELVLPNNYVALEQEEMMYLDGGFSILRWPVATAINIAFNGVLGGGAISLVRNYIRNYGLGRVTSAIAGAAARYVGVRVANRVAGFALSAINGFAAWMSIGDAITTIWANNDVNRRDPNLNALW	lactobin A/cerein 7B family bacteriocin	28496	28870	reverse	Double-glycine	FSILRWPVATAINIAFNGVLGGGAISLVRNYIRNYGLGRVTSAIAGAAARYVGVRVANRVAGFALSAINGFAAWMSIGDAITTIWANNDVNRRDPNLNALW	Streptococcus pneumoniae	No	No	No
GCF_001086545.1	NZ_CLVB01000039.1	MKQTVKKLALVASIAATLGGSVAVASAAVQYPEGGVWTYGSGNGGAYSNYYHPSKYHSSTVVSRKTGSSDKGYAGAGGTSRAWIRTSWGEKVAFYYNV	lactococcin 972 family bacteriocin	143	439	reverse	Sec-dependent	AVQYPEGGVWTYGSGNGGAYSNYYHPSKYHSSTVVSRKTGSSDKGYAGAGGTSRAWIRTSWGEKVAFYYNV	Streptococcus pneumoniae	No	No	No
GCF_001086545.1	NZ_CLVB01000022.1	MNTKMMSQFSVMDNEELEIVSGGRGNLGSAIGGCIGAVLLAAATGPITGGAATLICVGSGIMSSL	class IIb bacteriocin, lactobin A/cerein 7B family	24575	24772	forward	Double-glycine	RGNLGSAIGGCIGAVLLAAATGPITGGAATLICVGSGIMSSL	Streptococcus pneumoniae	No	No	No
GCF_001086545.1	NZ_CLVB01000015.1	MNTKKMSQFEIMDTDMLACVEGGGCNWGDFAKAGVGGGAARGLQLGIKTRTWQGAATGAVGGAILGGVAYAATCWW	Bacteriocin class II with double-glycine leader peptide	43014	43244	reverse	Double-glycine	GCNWGDFAKAGVGGGAARGLQLGIKTRTWQGAATGAVGGAILGGVAYAATCWW	Streptococcus pneumoniae	No	No	No
GCF_001086545.1	NZ_CLVB01000022.1	MDTKMMSQFSVMDTEMLACVEGGGCNWGDFAKAGVGGAAVVAALGCAAGGVKYGKILGPWGAAIGGIGGAVVCGYLAYTATS	Bacteriocin class II with double-glycine leader peptide	25577	25825	forward	Double-glycine	GCNWGDFAKAGVGGAAVVAALGCAAGGVKYGKILGPWGAAIGGIGGAVVCGYLAYTATS	Streptococcus pneumoniae	No	No	No
GCF_001086545.1	NZ_CLVB01000012.1	MLNLQFAETMELTEAELETVYGGEFGNNAVIPAGAWGGLGTSWSITNFWKKYFNHDSSTVNRRHY	lactobin A/cerein 7B family bacteriocin	2195	2392	reverse	Double-glycine	EFGNNAVIPAGAWGGLGTSWSITNFWKKYFNHDSSTVNRRHY	Streptococcus pneumoniae	No	No	No
GCF_001086545.1	NZ_CLVB01000012.1	MTNFDILDNQFLSLSENELSDIDGGLAPLVIFGVAVSWKAIAGGTALIGSGLAAGYFLGGD	Bacteriocin class II with double-glycine leader peptide	15229	15414	forward	Double-glycine	LAPLVIFGVAVSWKAIAGGTALIGSGLAAGYFLGGD	Streptococcus pneumoniae	No	No	No
GCF_001086545.1	NZ_CLVB01000012.1	MELVLPNNYVVIDEEEMMYLDGGAYLSKRACQGICAALAMSPGTFIALAGAAVLTKKLINYIKVGGLGGWLIGAAAGKIAYCIGYGALNRGCDISGNPYPWDGFISATVR	lactobin A/cerein 7B family bacteriocin	26998	27330	reverse	Double-glycine	AYLSKRACQGICAALAMSPGTFIALAGAAVLTKKLINYIKVGGLGGWLIGAAAGKIAYCIGYGALNRGCDISGNPYPWDGFISATVR	Streptococcus pneumoniae	No	No	No
GCF_001086545.1	NZ_CLVB01000012.1	MELVLPNNYVVIDEEEMMYLDGGAIYIPRWAITGAITGAAYAALAAAGGGGLQLVLASYGLRSALVAGIVKGLGVLGIHIGNAFANTVIRSIASAGIGAGADWIFTNIIDGWDGRRDSQLRIG	lactobin A/cerein 7B family bacteriocin	32698	33069	reverse	Double-glycine	AIYIPRWAITGAITGAAYAALAAAGGGGLQLVLASYGLRSALVAGIVKGLGVLGIHIGNAFANTVIRSIASAGIGAGADWIFTNIIDGWDGRRDSQLRIG	Streptococcus pneumoniae	No	No	No
GCF_001086545.1	NZ_CLVB01000001.1	MLHCCSRCAFFERKNKMKTKKHRLLALALISSFTLLGAASAAVQYPDGGVWTYGEGSGGGWAFSNYYHGKKYHYSSLVSRWNSHSDKGEASAGKTSYAWIWTKWGEQVAFYCDYD	Lactococcin_972	34111	34458	reverse	Sec-dependent	AVQYPDGGVWTYGEGSGGGWAFSNYYHGKKYHYSSLVSRWNSHSDKGEASAGKTSYAWIWTKWGEQVAFYCDYD	Streptococcus pneumoniae	Yes	Yes	Yes	1458	Streptococcus pneumoniae
GCF_001086005.2	NZ_COEU03000004.1	MLNLQFAETMELTEAELEIVYGGEFGNNAVIPAGAWGGFGTPWSITNFWKKNFNDRPDFDSDRRRY	lactobin A/cerein 7B family bacteriocin	60746	60946	reverse	Double-glycine	EFGNNAVIPAGAWGGFGTPWSITNFWKKNFNDRPDFDSDRRRY	Streptococcus pneumoniae	Yes	Yes	Yes	1445	Streptococcus pneumoniae
GCF_001086005.2	NZ_COEU03000014.1	MNTKMLSQLEVMDTEMLAKVEGGYSSTDCQNALITGVTTGIITGGTGAGLATLGVAGLAGAFVGAHIGAIGGGLTCLGGMVGDKLGLSW	Bacteriocin class II with double-glycine leader peptide	25144	25413	reverse	Double-glycine	YSSTDCQNALITGVTTGIITGGTGAGLATLGVAGLAGAFVGAHIGAIGGGLTCLGGMVGDKLGLSW	Streptococcus pneumoniae	No	No	No
GCF_001086005.2	NZ_COEU03000014.1	MNTYCNINETMLSEVYGGNSGGAAVVAALGCAAGGVKYGRLLGPWGAAIGGIGGAVVCGYLAYTATS	Bacteriocin class II with double-glycine leader peptide	22236	22439	reverse	Double-glycine	NSGGAAVVAALGCAAGGVKYGRLLGPWGAAIGGIGGAVVCGYLAYTATS	Streptococcus pneumoniae	No	No	No
GCF_001086005.2	NZ_COEU03000004.1	MELVLPNNYVALEQEEMMYLDGGAYLSKRACQGICAALAMSPGTFIALAGAAVLTKKLINYIKVGGLGGWLIGAAAGVLAGAAGRIAYCIGYGALNRGCDISGNPYPWDGFISATVR	lactobin A/cerein 7B family bacteriocin	92511	92864	reverse	Double-glycine	AYLSKRACQGICAALAMSPGTFIALAGAAVLTKKLINYIKVGGLGGWLIGAAAGVLAGAAGRIAYCIGYGALNRGCDISGNPYPWDGFISATVR	Streptococcus pneumoniae	Yes	Yes	Yes	1445	Streptococcus pneumoniae
GCF_001086005.2	NZ_COEU03000004.1	MELILPNNYVDLEQEEMMYLDGGEPMSISAIVALAITIGGASYSTGYVLGERVYYSGYKNSDYQKNKWGIRGAMLAAFGAIGAVVMLGFENRYYALVTGRG	lactobin A/cerein 7B family bacteriocin	93198	93503	reverse	Double-glycine	EPMSISAIVALAITIGGASYSTGYVLGERVYYSGYKNSDYQKNKWGIRGAMLAAFGAIGAVVMLGFENRYYALVTGRG	Streptococcus pneumoniae	Yes	Yes	Yes	1445	Streptococcus pneumoniae
GCF_001086005.2	NZ_COEU03000004.1	MTNFDILDNQFLSLSENELSDIDGGLAPLVIFGVAVSWKAIAGGTALIGSGLAAGYFLGGD	Bacteriocin class II with double-glycine leader peptide	73814	73999	forward	Double-glycine	LAPLVIFGVAVSWKAIAGGTALIGSGLAAGYFLGGD	Streptococcus pneumoniae	Yes	Yes	Yes	1445	Streptococcus pneumoniae
GCF_001086005.2	NZ_COEU03000014.1	MDTKMMSQFSVMDTEMLACVEGGGCNWGDFAKAGVGGAAARGLQLGIKTGTWQGAATGAAGGAILGGVAYAATCWW	Bacteriocin class II with double-glycine leader peptide	24845	25075	reverse	Double-glycine	GCNWGDFAKAGVGGAAARGLQLGIKTGTWQGAATGAAGGAILGGVAYAATCWW	Streptococcus pneumoniae	No	No	No
GCF_001086005.2	NZ_COEU03000014.1	MDKKQNLTSFQELTTTELNQITGGGWWEELLHETILSKFKITKALELPIQL	ComC/BlpC family leader-containing pheromone/bacteriocin	29945	30100	forward	Double-glycine	WWEELLHETILSKFKITKALELPIQL	Streptococcus pneumoniae	No	No	No
GCF_001086005.2	NZ_COEU03000004.1	MDLVLPNNYVVIDEEEMMYLDGGAYLSKRACQGICAALAMSSGTFIALAGAAVLTKKLINYIKVGGLGGWLIGAAAGVLATAAGKIAYCIGYGVLNRGCDINGNPYPWDGFISATVR	lactobin A/cerein 7B family bacteriocin	85919	86272	reverse	Double-glycine	AYLSKRACQGICAALAMSSGTFIALAGAAVLTKKLINYIKVGGLGGWLIGAAAGVLATAAGKIAYCIGYGVLNRGCDINGNPYPWDGFISATVR	Streptococcus pneumoniae	Yes	Yes	Yes	1445	Streptococcus pneumoniae
GCF_001086005.2	NZ_COEU03000014.1	MDTKIMEQFHEMDITMLSSIEGGKNNWQTNVLEGGGAAFGGWGLGTAICAASGVGAPFMGACGYIGAKFGVDLWAGVTGATGGF	Bacteriocin class II with double-glycine leader peptide	22455	22709	reverse	Double-glycine	KNNWQTNVLEGGGAAFGGWGLGTAICAASGVGAPFMGACGYIGAKFGVDLWAGVTGATGGF	Streptococcus pneumoniae	No	No	No
GCF_001086005.2	NZ_COEU03000011.1	MKNTVKLEQFVALKEKDLQKIKGGEMRLSKFFRDFILQRKK	ComC/BlpC family leader-containing pheromone/bacteriocin	26086	26211	reverse	Double-glycine	RLSKFFRDFILQRKK	Streptococcus pneumoniae	No	No	No
GCF_001086005.2	NZ_COEU03000019.1	MLHCCSRCAFFERKNKMKTKKHRLLALALISSFTLLGAASAAVQYPDGGVWTYGEGSGGGWAFSNYYHGKKYHYSSLVSRWNSHSDKGEASAGKTSYAWIWTKWGEQVAFYCDYD	Lactococcin_972	34307	34654	reverse	Sec-dependent	AVQYPDGGVWTYGEGSGGGWAFSNYYHGKKYHYSSLVSRWNSHSDKGEASAGKTSYAWIWTKWGEQVAFYCDYD	Streptococcus pneumoniae	No	No	No
GCF_001086005.2	NZ_COEU03000004.1	MELVLPNNYVVLEQEEMMYLDGGFSIPRWPVATAINIAFNGVLGGGAISLVRNYIRNYGLRRVTSAIAGAAARYVGVRVANRVAGFALPAINGFAAWMSIGDAITTIWANNDVNRRDPNLNALW	lactobin A/cerein 7B family bacteriocin	87438	87812	reverse	Double-glycine	FSIPRWPVATAINIAFNGVLGGGAISLVRNYIRNYGLRRVTSAIAGAAARYVGVRVANRVAGFALPAINGFAAWMSIGDAITTIWANNDVNRRDPNLNALW	Streptococcus pneumoniae	Yes	Yes	Yes	1445	Streptococcus pneumoniae
GCF_001086005.2	NZ_COEU03000008.1	MNTKTMSQFEIMDTEMLACVEGGGCNWGDFAKAGVGGGAARGLQLGIKTRTWQGAATGAVGGAILGGVAYAATCWW	Bacteriocin class II with double-glycine leader peptide	44976	45206	reverse	Double-glycine	GCNWGDFAKAGVGGGAARGLQLGIKTRTWQGAATGAVGGAILGGVAYAATCWW	Streptococcus pneumoniae	No	No	No
GCF_001086005.2	NZ_COEU03000009.1	MKQTVKKLALVASIAATLGGGVSVASAAVQYPEGGVWTYGSGNGGAYSNYYHPSKYHSSTVVSRKTGSSDKGYAGAGGTSRAWIRTSWGEKVAFYYNV	Lactococcin_972	45768	46064	reverse	Sec-dependent	AVQYPEGGVWTYGSGNGGAYSNYYHPSKYHSSTVVSRKTGSSDKGYAGAGGTSRAWIRTSWGEKVAFYYNV	Streptococcus pneumoniae	No	No	No
GCF_001086005.2	NZ_COEU03000004.1	MMKDLNNCREISNKELQEIKGGFGVGVGIALFMAGYTIGKDLRKKFGKSC	lactobin A/cerein 7B family bacteriocin	74001	74153	forward	Double-glycine	FGVGVGIALFMAGYTIGKDLRKKFGKSC	Streptococcus pneumoniae	Yes	Yes	Yes	1445	Streptococcus pneumoniae
GCF_001086005.2	NZ_COEU03000004.1	MRKLVKIGVASLMVCGILATTNALAVWVEGGQWNYGVGWTGTFGYSDYLHSTRYHTATVRHGGRTSKDYAKPEAWARASLTKIPPTGMEYFYGFE	lactococcin 972 family bacteriocin	105169	105456	reverse	Sec-dependent	VWVEGGQWNYGVGWTGTFGYSDYLHSTRYHTATVRHGGRTSKDYAKPEAWARASLTKIPPTGMEYFYGFE	Streptococcus pneumoniae	No	No	No
GCF_001086005.2	NZ_COEU03000014.1	MNTKMMEQFSVMDNEELEIVSGGRGNLGSAIGGCIGAVLLAAATGPITGGAATLICVGSGIMSSL	class IIb bacteriocin, lactobin A/cerein 7B family	25880	26077	reverse	Double-glycine	RGNLGSAIGGCIGAVLLAAATGPITGGAATLICVGSGIMSSL	Streptococcus pneumoniae	No	No	No
GCF_001086085.1	NZ_CKUG01000018.1	MELVLPNNYVVIDEEEMMYLDGGAYLSKSACQGICVALAMSPGAFIALTGAAVLTKKLINYIKVGGLGGWLIGAAAGKIAYCIGYGALNRGCDINGNPYPWDGFISATVR	lactobin A/cerein 7B family bacteriocin	39142	39474	reverse	Double-glycine	AYLSKSACQGICVALAMSPGAFIALTGAAVLTKKLINYIKVGGLGGWLIGAAAGKIAYCIGYGALNRGCDINGNPYPWDGFISATVR	Streptococcus pneumoniae	No	No	No
GCF_001086085.1	NZ_CKUG01000005.1	MKQTVKKLALVASIAATLGGSVAVASAAVQYPEGGVWTYGSGNGGAYSNYYHPSKYHSSTVVSRKTGSSDKGYAGAGGTSRAWIRTSWGEKVAFYYNV	lactococcin 972 family bacteriocin	49487	49783	reverse	Sec-dependent	AVQYPEGGVWTYGSGNGGAYSNYYHPSKYHSSTVVSRKTGSSDKGYAGAGGTSRAWIRTSWGEKVAFYYNV	Streptococcus pneumoniae	No	No	No
GCF_001086085.1	NZ_CKUG01000018.1	MLNLQFAETMELTEAELETVYGGEFGNNAVIPAGAWGGLGTSWSITNFWKKYFNHDSSTVNRRHY	lactobin A/cerein 7B family bacteriocin	14622	14819	reverse	Double-glycine	EFGNNAVIPAGAWGGLGTSWSITNFWKKYFNHDSSTVNRRHY	Streptococcus pneumoniae	No	No	No
GCF_001086085.1	NZ_CKUG01000018.1	MTNFDILDNQFLSLSENELSDIDGGLAPLIIFGVAVSWKAIAGGTALIGSGLAAGYFLGGD	Bacteriocin class II with double-glycine leader peptide	27682	27867	forward	Double-glycine	LAPLIIFGVAVSWKAIAGGTALIGSGLAAGYFLGGD	Streptococcus pneumoniae	No	No	No
GCF_001086085.1	NZ_CKUG01000008.1	MDKKQNLTSFQELTTTELNQIIGGGWWEDFLYRFNIIEQKNTKGFYQPIQL	ComC/BlpC family leader-containing pheromone/bacteriocin	5552	5707	forward	Double-glycine	WWEDFLYRFNIIEQKNTKGFYQPIQL	Streptococcus pneumoniae	No	No	No
GCF_001086085.1	NZ_CKUG01000013.1	MKNTVKLEQFVALKEKDLQKIKGGEMRLSKFFRDFILQRKK	ComC/BlpC family leader-containing pheromone/bacteriocin	17393	17518	forward	Double-glycine	RLSKFFRDFILQRKK	Streptococcus pneumoniae	No	No	No
GCF_001086085.1	NZ_CKUG01000008.1	MEKIDYITLNEVELETISGGDDCFIGDIGCIGWGLLKSIGGMIKPAPYVPPVCIPKSSWNPAPPVPC	lactobin A/cerein 7B family bacteriocin	965	1168	reverse	Double-glycine	DDCFIGDIGCIGWGLLKSIGGMIKPAPYVPPVCIPKSSWNPAPPVPC	Streptococcus pneumoniae	No	No	No
GCF_001086085.1	NZ_CKUG01000005.1	MLKFRKVVASSLAVLAFSLALPVLAVSHRGGEWTYGGHHDPYNWGAFSNYYHGSQYHWAYVGSNERDNQKTVYAGAHSAAYAFVNTNLGERITFDAGW	Lactococcin_972	14896	15192	forward	Sec-dependent	VSHRGGEWTYGGHHDPYNWGAFSNYYHGSQYHWAYVGSNERDNQKTVYAGAHSAAYAFVNTNLGERITFDAGW	Streptococcus pneumoniae	No	No	No
GCF_001086085.1	NZ_CKUG01000008.1	MNTKMMEQFSVMDNEMLDRIEGGIFGVDDALFWAGLGYVAGSIVDTAIDDFTNQCRKNPHQWFCVRV	Bacteriocin class II with double-glycine leader peptide	1486	1689	reverse	Double-glycine	IFGVDDALFWAGLGYVAGSIVDTAIDDFTNQCRKNPHQWFCVRV	Streptococcus pneumoniae	No	No	No
GCF_001086085.1	NZ_CKUG01000018.1	MELVLPNNYVALEQEEMMYLDGGFSILRWPVATAINIAFNGVLGGGAISLVRNYIRNYGLRRVTSAIAGAAARYVGVRVANRVAGFALSAINGFAAWMSIGDAITTIWANNDVNRRDPNLNALW	lactobin A/cerein 7B family bacteriocin	40640	41014	reverse	Double-glycine	FSILRWPVATAINIAFNGVLGGGAISLVRNYIRNYGLRRVTSAIAGAAARYVGVRVANRVAGFALSAINGFAAWMSIGDAITTIWANNDVNRRDPNLNALW	Streptococcus pneumoniae	No	No	No
GCF_001086085.1	NZ_CKUG01000018.1	MELVLPNNYVVIDEEEMMYLDGGAIYIPRWAITGAITGAAYAALAAAGGGGLQLVLASYGLRSALVAGIVKGLGVLGIHIGNAFANTVIRSIASAGIGAGADWIFTNIIDGWDGRRDNQLRIG	lactobin A/cerein 7B family bacteriocin	44843	45214	reverse	Double-glycine	AIYIPRWAITGAITGAAYAALAAAGGGGLQLVLASYGLRSALVAGIVKGLGVLGIHIGNAFANTVIRSIASAGIGAGADWIFTNIIDGWDGRRDNQLRIG	Streptococcus pneumoniae	No	No	No
GCF_001086085.1	NZ_CKUG01000033.1	MNTYCNINETMLSEVYGGNSGGAAVVAALGCAAGGVKYGRLLGPWGAAIGGIGGAVVCGYLAYTATS	Bacteriocin class II with double-glycine leader peptide	20806	21009	reverse	Double-glycine	NSGGAAVVAALGCAAGGVKYGRLLGPWGAAIGGIGGAVVCGYLAYTATS	Streptococcus pneumoniae	No	No	No
GCF_001086085.1	NZ_CKUG01000015.1	MNTKKMSQFEIMDTEMLACVEGGGCNWGDFAKAGVGGGVARGLQLGIKTRTWQGAATGAAGGAILGGVAYAATCWW	Bacteriocin class II with double-glycine leader peptide	18687	18917	forward	Double-glycine	GCNWGDFAKAGVGGGVARGLQLGIKTRTWQGAATGAAGGAILGGVAYAATCWW	Streptococcus pneumoniae	No	No	No
GCF_001086085.1	NZ_CKUG01000033.1	MDTKIMEQFHEMDITMLSSIEGGKNNWQTNVLEGGGAAFGGWGLGTAICAASGVGAPFMGACGYIGAKFGVALWAGVTGATSGF	Bacteriocin class II with double-glycine leader peptide	21025	21279	reverse	Double-glycine	KNNWQTNVLEGGGAAFGGWGLGTAICAASGVGAPFMGACGYIGAKFGVALWAGVTGATSGF	Streptococcus pneumoniae	No	No	No
GCF_001086085.1	NZ_CKUG01000018.1	MRKLVKIGVASLMVCGILATTNALAVWVEGGQWNYGVGWTGTFGYSDYLHSTRYHTATVRHGGRTSKDYAKPEAWARASLTKIPPTGMEYFYGFE	lactococcin 972 family bacteriocin	51398	51685	reverse	Sec-dependent	VWVEGGQWNYGVGWTGTFGYSDYLHSTRYHTATVRHGGRTSKDYAKPEAWARASLTKIPPTGMEYFYGFE	Streptococcus pneumoniae	No	No	No
GCF_001086085.1	NZ_CKUG01000001.1	MLHCCSRCDFFERKNKMKTKKHRLLALALISSFTLLGAASAAVQYPDGGVWTYGEGSGGGWAFSNYYHGKKYHYSSLVSRWNSHSDKGEAPAGKTSYAWIWTKWGEQVAFYCDYD	Lactococcin_972	33975	34322	forward	Sec-dependent	AVQYPDGGVWTYGEGSGGGWAFSNYYHGKKYHYSSLVSRWNSHSDKGEAPAGKTSYAWIWTKWGEQVAFYCDYD	Streptococcus pneumoniae	Yes	Yes	Yes	1446	Streptococcus pneumoniae
GCF_001086085.1	NZ_CKUG01000018.1	MMKDLNNYREISNKELQEIKGGFGVGVGIALFMAGYTIGKDLRKKFG	lactobin A/cerein 7B family bacteriocin	27869	28012	forward	Double-glycine	FGVGVGIALFMAGYTIGKDLRKKFG	Streptococcus pneumoniae	No	No	No
GCF_001086585.1	NZ_CNZU02000072.1	MDKKQNLTSFQELTTTELNQITGGGLWEDILYSLNIIKHNNTKGLHHPIQL	ComC/BlpC family leader-containing pheromone/bacteriocin	18174	18329	reverse	Double-glycine	LWEDILYSLNIIKHNNTKGLHHPIQL	Streptococcus pneumoniae	No	No	No
GCF_001086585.1	NZ_CNZU02000073.1	MNTYCNINETMLSEVYGGNSGGAAVVAALGCAAGGVKYRRLLGPWGAAIGGIGGAVVCGYLAYTATS	Bacteriocin class II with double-glycine leader peptide	2267	2470	forward	Double-glycine	NSGGAAVVAALGCAAGGVKYRRLLGPWGAAIGGIGGAVVCGYLAYTATS	Streptococcus pneumoniae	No	No	No
GCF_001086585.1	NZ_CNZU02000123.1	MNTKKMSQFEIMDTEMLACVEGGGCNWGDFAKAGVGGGAARGL	Bacteriocin class II with double-glycine leader peptide	244	375	forward	Double-glycine	GCNWGDFAKAGVGGGAARGL	Streptococcus pneumoniae	No	No	No
GCF_001086585.1	NZ_CNZU02000073.1	MDTKIMEQFHEMDITMLSSIEGGKNNWQTNVLEGGGAAFGGWGLGTAICAASGVGAPFMGACGYIGAKFGVDLWAGVTGATGGF	Bacteriocin class II with double-glycine leader peptide	1997	2251	forward	Double-glycine	KNNWQTNVLEGGGAAFGGWGLGTAICAASGVGAPFMGACGYIGAKFGVDLWAGVTGATGGF	Streptococcus pneumoniae	No	No	No
GCF_001086585.1	NZ_CNZU02000019.1	MELVLPNNYVALEQEEMMYLDGGGVGCNWWNSRGSFATVLDVGLAIYSGGATIYSAYAIKKAISANRGAITRTLRSLIIKHVGSAAGHLVNTALNVALTVTGFSLGGAIAYGADWADGSLDGYIFA	lactobin A/cerein 7B family bacteriocin	1250	1630	forward	Double-glycine	VGCNWWNSRGSFATVLDVGLAIYSGGATIYSAYAIKKAISANRGAITRTLRSLIIKHVGSAAGHLVNTALNVALTVTGFSLGGAIAYGADWADGSLDGYIFA	Streptococcus pneumoniae	No	No	No
GCF_001086585.1	NZ_CNZU02000156.1	MELVLPNNYVALEQEEMMYLDGGAYLSKSDCQGICAALAMSPGTFIALAGSAVLTKKLINYIKFGGLGGWLIGAAAGVLATAAGKIAYCIGYGALNRGCDISGNPYPWDGFISATVR	lactobin A/cerein 7B family bacteriocin	4831	5184	forward	Double-glycine	AYLSKSDCQGICAALAMSPGTFIALAGSAVLTKKLINYIKFGGLGGWLIGAAAGVLATAAGKIAYCIGYGALNRGCDISGNPYPWDGFISATVR	Streptococcus pneumoniae	No	No	No
GCF_001086585.1	NZ_CNZU02000068.1	MKNTVKLEQFVALKEKDLQKIKGGEMRLSKFFRDFILQRKK	ComC/BlpC family leader-containing pheromone/bacteriocin	49202	49327	reverse	Double-glycine	RLSKFFRDFILQRKK	Streptococcus pneumoniae	No	No	No
GCF_001086585.1	NZ_CNZU02000137.1	MKQTVKKLALVASIAATLGGSVAVASAAVQYPEGGVWTYGSGNGGAYSNYYHPSKYHSSTVVSRKTGSSDKGYAGAGGTSRAWIRTSWGEKVAFYYNV	lactococcin 972 family bacteriocin	31106	31402	reverse	Sec-dependent	AVQYPEGGVWTYGSGNGGAYSNYYHPSKYHSSTVVSRKTGSSDKGYAGAGGTSRAWIRTSWGEKVAFYYNV	Streptococcus pneumoniae	No	No	No
GCF_001086385.1	NZ_CKXR01000021.1	MKNTVKLEQFVALKEKDLQKIKGGEMRLSKFFRDFILQRKK	ComC/BlpC family leader-containing pheromone/bacteriocin	11203	11328	forward	Double-glycine	RLSKFFRDFILQRKK	Streptococcus pneumoniae	No	No	No
GCF_001086385.1	NZ_CKXR01000059.1	MFNYKIVDNQELSNISGGGLGGDVVVGALSGAFQAGQSCIAGGPQAYLICATGGAIVGGILAYGLRPPK	Bacteriocin class II with double-glycine leader peptide	3459	3668	forward	Double-glycine	GLGGDVVVGALSGAFQAGQSCIAGGPQAYLICATGGAIVGGILAYGLRPPK	Streptococcus pneumoniae	No	No	No
GCF_001086385.1	NZ_CKXR01000059.1	MDKKQNLTSFQELTTTELNQITGGGLWEDILYSLNIIKHNNTKGLHHPIQL	ComC/BlpC family leader-containing pheromone/bacteriocin	78	233	reverse	Double-glycine	LWEDILYSLNIIKHNNTKGLHHPIQL	Streptococcus pneumoniae	No	No	No
GCF_001086385.1	NZ_CKXR01000006.1	MLHCCSGCAFFERKNKMKTKKHRLLALALISSFTLLGAASAAVQYPDGGVWTYGEGSGGGWAFSNYYHGKKYHYSSIVSRWNGHSDKGEAPAGKTSYAWIWTKWGEQVAFYCDYD	Lactococcin_972	66411	66758	forward	Sec-dependent	AVQYPDGGVWTYGEGSGGGWAFSNYYHGKKYHYSSIVSRWNGHSDKGEAPAGKTSYAWIWTKWGEQVAFYCDYD	Streptococcus pneumoniae	No	No	No
GCF_001086385.1	NZ_CKXR01000039.1	MELVLPNNYVVLEQEEMIYLDGGGVGCNWWNKRDNIAAAAVSGGMSVYQTYAIKKLIANRGMMSRVVRSAITRYIGGVSMATITNALNIAATVAEVFSLGGAIAYGLDIVDGKFDGYLWA	lactobin A/cerein 7B family bacteriocin	10144	10506	forward	Double-glycine	GVGCNWWNKRDNIAAAAVSGGMSVYQTYAIKKLIANRGMMSRVVRSAITRYIGGVSMATITNALNIAATVAEVFSLGGAIAYGLDIVDGKFDGYLWA	Streptococcus pneumoniae	No	No	No
GCF_001086385.1	NZ_CKXR01000022.1	MLNLQFAETMELTEAELETVYGGEFGNNAVIPAGAWGGLGTSWSITNFWKKYFNHDSSTVNRRHY	lactobin A/cerein 7B family bacteriocin	20916	21113	forward	Double-glycine	EFGNNAVIPAGAWGGLGTSWSITNFWKKYFNHDSSTVNRRHY	Streptococcus pneumoniae	No	No	No
GCF_001086385.1	NZ_CKXR01000039.1	MELVLPNNYVVIDEEEMMYLDGGAYLSKRACQGICAALAMSSGTFIALAGAAVLTKKLINYIKVGGLGGWLIGAAAGVLATAAGKIAYCIGYGVLNRGCDINGNPYPWDGFISATVR	lactobin A/cerein 7B family bacteriocin	15158	15511	forward	Double-glycine	AYLSKRACQGICAALAMSSGTFIALAGAAVLTKKLINYIKVGGLGGWLIGAAAGVLATAAGKIAYCIGYGVLNRGCDINGNPYPWDGFISATVR	Streptococcus pneumoniae	No	No	No
GCF_001086385.1	NZ_CKXR01000015.1	MNTKKMSQFEIMDTEMLACVEGGGCNWGDFAKAGVGGGAARGLQLGIKTRTWQGAATGAAGGAILGGVAYAATCWW	Bacteriocin class II with double-glycine leader peptide	9487	9717	forward	Double-glycine	GCNWGDFAKAGVGGGAARGLQLGIKTRTWQGAATGAAGGAILGGVAYAATCWW	Streptococcus pneumoniae	No	No	No
GCF_001086385.1	NZ_CKXR01000022.1	MTNFDILDNQFLSLSENELSDIDGGLAPLVIFGVAVSWKAIAGGTALIGSGLAAGYFLGGD	Bacteriocin class II with double-glycine leader peptide	7815	8000	reverse	Double-glycine	LAPLVIFGVAVSWKAIAGGTALIGSGLAAGYFLGGD	Streptococcus pneumoniae	No	No	No
GCF_001086385.1	NZ_CKXR01000022.1	MMKDLNNYREISNKELQEIKGGFGVGVGIALFMAGYTIGKDLRKKFGKSC	lactobin A/cerein 7B family bacteriocin	7661	7813	reverse	Double-glycine	FGVGVGIALFMAGYTIGKDLRKKFGKSC	Streptococcus pneumoniae	No	No	No
GCF_001086385.1	NZ_CKXR01000039.1	MELVLPNNYVVLEQEEMMYLDGGFSIPRWPVATAINIAFNGVLGGGAISLVRNYIRNYGLRRVTSAIAGAAARYVGVRVANRVAGFALSAINGFAAWMSIGDAITTIWANNDVNRRDPNLNALW	lactobin A/cerein 7B family bacteriocin	13618	13992	forward	Double-glycine	FSIPRWPVATAINIAFNGVLGGGAISLVRNYIRNYGLRRVTSAIAGAAARYVGVRVANRVAGFALSAINGFAAWMSIGDAITTIWANNDVNRRDPNLNALW	Streptococcus pneumoniae	No	No	No
GCF_001086385.1	NZ_CKXR01000070.1	MELVLPNNYVALEQEEMMYLDGGGVGCNWWNSRGSFATVLDVDLAIYSGGATIYSAYAIKKAISANRGAITRTLRSLIIKHVGSAAGHLVNTALTVTGFSLGGAIAYGVDWADGSLDGYIFA	lactobin A/cerein 7B family bacteriocin	1983	2351	reverse	Double-glycine	VGCNWWNSRGSFATVLDVDLAIYSGGATIYSAYAIKKAISANRGAITRTLRSLIIKHVGSAAGHLVNTALTVTGFSLGGAIAYGVDWADGSLDGYIFA	Streptococcus pneumoniae	No	No	No
GCF_001086385.1	NZ_CKXR01000059.1	MNTKMMSQFSVMDNEMLASIEGGTDWGTVGKGAVYGAGIGVAMCAVGGLLTGGSTWAMTAGCAWAGAKLGGSFTAIADNLWP	Bacteriocin class II with double-glycine leader peptide	3195	3443	forward	Double-glycine	TDWGTVGKGAVYGAGIGVAMCAVGGLLTGGSTWAMTAGCAWAGAKLGGSFTAIADNLWP	Streptococcus pneumoniae	No	No	No
GCF_001086385.1	NZ_CKXR01000039.1	MELVLPNNYVALEQEEMMYLDGGGVGCNWWNSRGSFATVLDVDLAIYSGGATIYSAYAIKKAISANRGAITRTLRSLIIKHVGSAAGHLVNTALTVTGFSLGGAIAYGVDWADGSLDGYIFA	lactobin A/cerein 7B family bacteriocin	6875	7243	forward	Double-glycine	VGCNWWNSRGSFATVLDVDLAIYSGGATIYSAYAIKKAISANRGAITRTLRSLIIKHVGSAAGHLVNTALTVTGFSLGGAIAYGVDWADGSLDGYIFA	Streptococcus pneumoniae	No	No	No
GCF_001086385.1	NZ_CKXR01000067.1	MDTKIMEQFHEMDITMLSSIEGGKNNWQTNVLEGGGAAFGCAAGGVKYGRLLGPWGAAIGGIGGAVVCGYLAYTATS	Bacteriocin class II with double-glycine leader peptide	1530	1763	reverse	Double-glycine	KNNWQTNVLEGGGAAFGCAAGGVKYGRLLGPWGAAIGGIGGAVVCGYLAYTATS	Streptococcus pneumoniae	No	No	No
GCF_001086245.1	NZ_CKRL01000028.1	MNTKMMEQFSVMDNEELEIVSGGRGNLGSAIGGCIGAVLLAAATGPITGGAATLICVGSGIMSSL	class IIb bacteriocin, lactobin A/cerein 7B family	3901	4098	forward	Double-glycine	RGNLGSAIGGCIGAVLLAAATGPITGGAATLICVGSGIMSSL	Streptococcus pneumoniae	No	No	No
GCF_001086245.1	NZ_CKRL01000028.1	MNTKMLSQLEVMDTEMLAKVEGGYSSTDCQNALITGVTTGIITGGTGAGLATLGVAGLAGAFVGAHIGAIGGGLTCLGGMVGDKLGLSW	Bacteriocin class II with double-glycine leader peptide	4565	4834	forward	Double-glycine	YSSTDCQNALITGVTTGIITGGTGAGLATLGVAGLAGAFVGAHIGAIGGGLTCLGGMVGDKLGLSW	Streptococcus pneumoniae	No	No	No
GCF_001086245.1	NZ_CKRL01000021.1	MDKKQNLTSFQELTTTELNQITGGGLWEDLLYNINRYAHYITQELHHPIQL	ComC/BlpC family leader-containing pheromone/bacteriocin	12633	12788	forward	Double-glycine	LWEDLLYNINRYAHYITQELHHPIQL	Streptococcus pneumoniae	No	No	No
GCF_001086245.1	NZ_CKRL01000024.1	MELVLPNNYVVIDEEEMMYLDGGAYLSKRACQGICAALAMSPGTFIALAGAAVLTKKLINYIKVGGLGGWLIGAAAGVLATAAGKIAYYIGYGVLNRGCDINGNPYPWDGFISATVR	lactobin A/cerein 7B family bacteriocin	27465	27818	forward	Double-glycine	AYLSKRACQGICAALAMSPGTFIALAGAAVLTKKLINYIKVGGLGGWLIGAAAGVLATAAGKIAYYIGYGVLNRGCDINGNPYPWDGFISATVR	Streptococcus pneumoniae	No	No	No
GCF_001086245.1	NZ_CKRL01000024.1	MELVLPNNYVVLEQEEMMYLDGGFSIPRWPVATAINIAFNGVLGGGAISLVRNYIRNYGLRRVTSAIAGAAARYVGVRVANRVAGFALSAINGFAAWMSIGDAITTIWANNDVNRRDPNLNALW	lactobin A/cerein 7B family bacteriocin	25925	26299	forward	Double-glycine	FSIPRWPVATAINIAFNGVLGGGAISLVRNYIRNYGLRRVTSAIAGAAARYVGVRVANRVAGFALSAINGFAAWMSIGDAITTIWANNDVNRRDPNLNALW	Streptococcus pneumoniae	No	No	No
GCF_001086245.1	NZ_CKRL01000024.1	MELVLPNNYVALEQEEMMYLDGGGVGRNWWNSRGSFATVLDVDLAIYSGGATIYSAYAIKKAISANRGAITRTLRSLIIKHVGSAAGHLVNTALTVTGFSLGGAIAYGVDWADGSLDGYIFA	lactobin A/cerein 7B family bacteriocin	18661	19029	forward	Double-glycine	VGRNWWNSRGSFATVLDVDLAIYSGGATIYSAYAIKKAISANRGAITRTLRSLIIKHVGSAAGHLVNTALTVTGFSLGGAIAYGVDWADGSLDGYIFA	Streptococcus pneumoniae	No	No	No
GCF_001086245.1	NZ_CKRL01000001.1	MTNFDILDNQFLSLSENELSDIDGGLAPLVIFGVAISWKAIAGGTALIGSGLAAGYFLGGD	Bacteriocin class II with double-glycine leader peptide	7453	7638	reverse	Double-glycine	LAPLVIFGVAISWKAIAGGTALIGSGLAAGYFLGGD	Streptococcus pneumoniae	No	No	No
GCF_001086245.1	NZ_CKRL01000010.1	MKNTVKLEQFVALKEKDLQKIKGGEMRLSKFFRDFILQRKK	ComC/BlpC family leader-containing pheromone/bacteriocin	30485	30610	forward	Double-glycine	RLSKFFRDFILQRKK	Streptococcus pneumoniae	Yes	No	No
GCF_001086245.1	NZ_CKRL01000001.1	MMKDLNNYREISNKELQEIKGGFGVGVGIALFMAGYTIGKDLRKKFGKSC	lactobin A/cerein 7B family bacteriocin	7298	7450	reverse	Double-glycine	FGVGVGIALFMAGYTIGKDLRKKFGKSC	Streptococcus pneumoniae	No	No	No
GCF_001086245.1	NZ_CKRL01000012.1	MLKFRKVVASSLAVLAFSLALPVLAVSHRGGEWTYGGHHDPYNWGAFSNYYHGSQYHWAYVGSNERDNQKTVYAGAHSAAYAFVNTNLGERITFDAGW	Lactococcin_972	14966	15262	forward	Sec-dependent	VSHRGGEWTYGGHHDPYNWGAFSNYYHGSQYHWAYVGSNERDNQKTVYAGAHSAAYAFVNTNLGERITFDAGW	Streptococcus pneumoniae	No	No	No
GCF_001086245.1	NZ_CKRL01000001.1	MLNLQFAETMELTEAELQDVRGGNLVNSMGGGGRSGISGWGVPGIYPGWGNQGMSPNRGAFDWTIDLADGLFGRRRR	lactobin A/cerein 7B family bacteriocin	23020	23253	forward	Double-glycine	NLVNSMGGGGRSGISGWGVPGIYPGWGNQGMSPNRGAFDWTIDLADGLFGRRRR	Streptococcus pneumoniae	No	No	No
GCF_001086245.1	NZ_CKRL01000028.1	MDTKMMSQFSVMDTEMLACVEGGGCNWGDFAKAGVGGGAARGLQLGIKTRTWQGAATGAVGGAILGGVAYAATCWW	Bacteriocin class II with double-glycine leader peptide	4903	5133	forward	Double-glycine	GCNWGDFAKAGVGGGAARGLQLGIKTRTWQGAATGAVGGAILGGVAYAATCWW	Streptococcus pneumoniae	No	No	No
GCF_001086245.1	NZ_CKRL01000024.1	MELVLPNNYVVLEQEEMMYLDGGGVGCNWWNKRDNIAAAAVSGGMSVYQTYAIKKLIANRGMMSRVVRSAITRYIGGVSMATITNALNIAATVAEVFSLGGAIAYGLDIVDGKFDGYLWA	lactobin A/cerein 7B family bacteriocin	22454	22816	forward	Double-glycine	VGCNWWNKRDNIAAAAVSGGMSVYQTYAIKKLIANRGMMSRVVRSAITRYIGGVSMATITNALNIAATVAEVFSLGGAIAYGLDIVDGKFDGYLWA	Streptococcus pneumoniae	No	No	No
GCF_001086245.1	NZ_CKRL01000012.1	MKQTVKKLALVASIAATLGGSVAVASAAVQYPEGGVWTYGSGNGGAYSNYYHPSKYHSSTVVSRKTGSSDKGYAGAGGTSRAWIRTSWGEKVAFYYNV	lactococcin 972 family bacteriocin	49558	49854	reverse	Sec-dependent	AVQYPEGGVWTYGSGNGGAYSNYYHPSKYHSSTVVSRKTGSSDKGYAGAGGTSRAWIRTSWGEKVAFYYNV	Streptococcus pneumoniae	No	No	No
GCF_001086565.1	NZ_CMGL01000024.1	MLNLQFAKTMELTEAELETFYGGEFGNNAVIPAGAWGGLGTSWSITNFWKKYFNHDSSTVNRRHY	lactobin A/cerein 7B family bacteriocin	2210	2407	reverse	Double-glycine	EFGNNAVIPAGAWGGLGTSWSITNFWKKYFNHDSSTVNRRHY	Streptococcus pneumoniae	No	No	No
GCF_001086565.1	NZ_CMGL01000022.1	MMSQFAVMDNEMLACVEGGDIDWGRKISCTAGVAYGAIDGCATTV	Bacteriocin class II with double-glycine leader peptide	995	1132	forward	Double-glycine	DIDWGRKISCTAGVAYGAIDGCATTV	Streptococcus pneumoniae	No	No	No
GCF_001086565.1	NZ_CMGL01000024.1	MMKDLNNYREISNKELQEIKGGFGVGVGIALFMAGYTIGKDLRKKFGKSC	lactobin A/cerein 7B family bacteriocin	17210	17362	forward	Double-glycine	FGVGVGIALFMAGYTIGKDLRKKFGKSC	Streptococcus pneumoniae	No	No	No
GCF_001086565.1	NZ_CMGL01000022.1	MNTYCNINETMLSEVYGGNSGGAAVVAALGCAAGGVKYGRLLGPWGAAIGGIGGAVVCGYLAYTATS	Bacteriocin class II with double-glycine leader peptide	536	739	forward	Double-glycine	NSGGAAVVAALGCAAGGVKYGRLLGPWGAAIGGIGGAVVCGYLAYTATS	Streptococcus pneumoniae	No	No	No
GCF_001086565.1	NZ_CMGL01000024.1	MELVLPNNYVVIDEEEMMYLDGGAYLSKSACQGICVALAMSPGAFIALTGAAVLTKKLINYIKVGGLGGWLIGAAAGVLATAAGKIAYCIGYGALNRGCDINGNPYPWDGFISATVR	lactobin A/cerein 7B family bacteriocin	28629	28982	reverse	Double-glycine	AYLSKSACQGICVALAMSPGAFIALTGAAVLTKKLINYIKVGGLGGWLIGAAAGVLATAAGKIAYCIGYGALNRGCDINGNPYPWDGFISATVR	Streptococcus pneumoniae	No	No	No
GCF_001086565.1	NZ_CMGL01000008.1	MKQTVKKLALVASIAATLGGGVSVASAAVQYPEGGVWTYGSGNGGAYSNYYHPSKYHSSTVVSRKTGSSDKGYAGAGGTSRAWIRTSWGEKVAFYYNV	Lactococcin_972	44470	44766	reverse	Sec-dependent	AVQYPEGGVWTYGSGNGGAYSNYYHPSKYHSSTVVSRKTGSSDKGYAGAGGTSRAWIRTSWGEKVAFYYNV	Streptococcus pneumoniae	Yes	Yes	Yes	1459	Streptococcus pneumoniae
GCF_001086565.1	NZ_CMGL01000006.1	MNTKMMSQFSVMDNEMLARVEGGGCNWGDFAKAGVGGGAARGLQLGIKTGTWQGAATGAAGGAILGGVAYASTCWW	Bacteriocin class II with double-glycine leader peptide	28805	29035	reverse	Double-glycine	GCNWGDFAKAGVGGGAARGLQLGIKTGTWQGAATGAAGGAILGGVAYASTCWW	Streptococcus pneumoniae	No	No	No
GCF_001086565.1	NZ_CMGL01000030.1	MKNTVKLEQFVALKEKDLQKIKGGEMRLSKFFRDFILQRKK	ComC/BlpC family leader-containing pheromone/bacteriocin	2298	2423	reverse	Double-glycine	RLSKFFRDFILQRKK	Streptococcus pneumoniae	No	No	No
GCF_001086565.1	NZ_CMGL01000022.1	MDTKIMEQFHEMDITMLSSIEGGKNNWQTNVLEGGGAAFGGWGLGTAICAASGVGAPFMGACGYIGAKFGVDLWAGVTGATGGF	Bacteriocin class II with double-glycine leader peptide	266	520	forward	Double-glycine	KNNWQTNVLEGGGAAFGGWGLGTAICAASGVGAPFMGACGYIGAKFGVDLWAGVTGATGGF	Streptococcus pneumoniae	No	No	No
GCF_001086565.1	NZ_CMGL01000031.1	MRKLVKIGVASLMVCGILATTNALAVWVEGGQWNYGVGWTGTFGYSDYLHSTRYHTATVRHGGRTSKDYAKPEAWARASLTKLPPTGMEYFYGFE	lactococcin 972 family bacteriocin	18628	18915	forward	Sec-dependent	VWVEGGQWNYGVGWTGTFGYSDYLHSTRYHTATVRHGGRTSKDYAKPEAWARASLTKLPPTGMEYFYGFE	Streptococcus pneumoniae	No	No	No
GCF_001086565.1	NZ_CMGL01000062.1	MELVLPNNYVALEQEEMMYLDGGGVGRNWWNSRGSFATVLDVDLAIYSGGATIYSAYAIKKAISANRGAITRTLRSLIIKHVGSAAGHLVNTALNVALTVTGFSLGGAIAYGVDWADGSLDGYIFA	lactobin A/cerein 7B family bacteriocin	609	989	reverse	Double-glycine	VGRNWWNSRGSFATVLDVDLAIYSGGATIYSAYAIKKAISANRGAITRTLRSLIIKHVGSAAGHLVNTALNVALTVTGFSLGGAIAYGVDWADGSLDGYIFA	Streptococcus pneumoniae	No	No	No
GCF_001086565.1	NZ_CMGL01000006.1	MDKKQNLTSFQELTTTELNQIIGGGWWEDFLYRFNIIEQKNTKGFHQPIQL	ComC/BlpC family leader-containing pheromone/bacteriocin	32898	33053	forward	Double-glycine	WWEDFLYRFNIIEQKNTKGFHQPIQL	Streptococcus pneumoniae	Yes	No	No
GCF_001086565.1	NZ_CMGL01000024.1	MELVLPNNYVVLEQEEMMYLDGGFSIPRWPVATAINIAFNGVLGGGAISLVRNYIRNYGLRRVTSAIAGAAARYVGVRVANRVAGFALSAINGFAAWMSIGDAITTIWANNDVNRRDPNLNALW	lactobin A/cerein 7B family bacteriocin	30148	30522	reverse	Double-glycine	FSIPRWPVATAINIAFNGVLGGGAISLVRNYIRNYGLRRVTSAIAGAAARYVGVRVANRVAGFALSAINGFAAWMSIGDAITTIWANNDVNRRDPNLNALW	Streptococcus pneumoniae	No	No	No
GCF_001086565.1	NZ_CMGL01000024.1	MTNFDILDNQFLSLSENELSDIDGGLAPLVIFGVAVSWKAIAGGTALIGSGLAAGYFLGGD	Bacteriocin class II with double-glycine leader peptide	17022	17207	forward	Double-glycine	LAPLVIFGVAVSWKAIAGGTALIGSGLAAGYFLGGD	Streptococcus pneumoniae	No	No	No
GCF_001086565.1	NZ_CMGL01000003.1	MLHCCSRCAFFERKNKMKTKKHRLLALALISSFTLLGAASAAVQYPDGGVWTYGEGSGGGWAFSNYYHGKKYHYSSLVSRWNSHSDKGEASAGKTSYAWIWTKWGEQVAFYCDYD	Lactococcin_972	85071	85418	forward	Sec-dependent	AVQYPDGGVWTYGEGSGGGWAFSNYYHGKKYHYSSLVSRWNSHSDKGEASAGKTSYAWIWTKWGEQVAFYCDYD	Streptococcus pneumoniae	No	No	No
GCF_001086445.1	NZ_CKJU01000050.1	MNTYCNINETMLSEVYGGNSGGAAVVAALGCAAGGVKYGRLLGLWGAAIGGIGGAVVCGYLAYTATS	Bacteriocin class II with double-glycine leader peptide	524	727	forward	Double-glycine	NSGGAAVVAALGCAAGGVKYGRLLGLWGAAIGGIGGAVVCGYLAYTATS	Streptococcus pneumoniae	No	No	No
GCF_001086445.1	NZ_CKJU01000002.1	MMKNLNNYREISNKELQEIKGGFGVGVGIALFMAGYTIGKDLRKKFGKSC	lactobin A/cerein 7B family bacteriocin	86931	87083	reverse	Double-glycine	FGVGVGIALFMAGYTIGKDLRKKFGKSC	Streptococcus pneumoniae	No	No	No
GCF_001086445.1	NZ_CKJU01000002.1	MELILPNNYVDLEQEEMMYLDGGEPMSISAIVALAITIGGASYSTGYVLGERVYYSGYKNSDYQKNKWGIRGAMLAAFGAIGAVVMLGFENRYYALVTGRG	lactobin A/cerein 7B family bacteriocin	68562	68867	forward	Double-glycine	EPMSISAIVALAITIGGASYSTGYVLGERVYYSGYKNSDYQKNKWGIRGAMLAAFGAIGAVVMLGFENRYYALVTGRG	Streptococcus pneumoniae	Yes	Yes	Yes	1454	Streptococcus pneumoniae
GCF_001086445.1	NZ_CKJU01000050.1	MMSQFAVMDNEMLACVEGGDIDWGRKISCAAGVAYGAIDGCATTV	Bacteriocin class II with double-glycine leader peptide	983	1120	forward	Double-glycine	DIDWGRKISCAAGVAYGAIDGCATTV	Streptococcus pneumoniae	No	No	No
GCF_001086445.1	NZ_CKJU01000002.1	MELVLPNNYVVIDEEEMMYLDGGAYLSKRACQGICVALAMSPGTFIALAGAAVLTKKLINYIKVGGLGGWLIGAAAGVLATAAGKIAYCIGYGVLNRGCDINGNPYPWDGFISATVR	lactobin A/cerein 7B family bacteriocin	74938	75291	forward	Double-glycine	AYLSKRACQGICVALAMSPGTFIALAGAAVLTKKLINYIKVGGLGGWLIGAAAGVLATAAGKIAYCIGYGVLNRGCDINGNPYPWDGFISATVR	Streptococcus pneumoniae	No	No	No
GCF_001086445.1	NZ_CKJU01000002.1	MELVLPNNYVVLEQEEMMYLDGGFSIPRWPVATAINIAFNGVLGGGAISLVRNYIRNYGLRRVTSAIAGAAARYVGVRVANRVAGFALSAINGFAAWMSIGNAITTIWANNDVNRRDPNLNALW	lactobin A/cerein 7B family bacteriocin	73398	73772	forward	Double-glycine	FSIPRWPVATAINIAFNGVLGGGAISLVRNYIRNYGLRRVTSAIAGAAARYVGVRVANRVAGFALSAINGFAAWMSIGNAITTIWANNDVNRRDPNLNALW	Streptococcus pneumoniae	Yes	Yes	Yes	1454	Streptococcus pneumoniae
GCF_001086445.1	NZ_CKJU01000035.1	MNTKMMEQFSVMDNEELEIVSGGRGNLGSAIGGCIGAVLLAAATGPITGGAATLICVGSGIMSSL	class IIb bacteriocin, lactobin A/cerein 7B family	10129	10326	forward	Double-glycine	RGNLGSAIGGCIGAVLLAAATGPITGGAATLICVGSGIMSSL	Streptococcus pneumoniae	No	No	No
GCF_001086445.1	NZ_CKJU01000009.1	MKNTVKLEQFVALKEKDLQKIKGGEMRLSKFFRDFILQRKK	ComC/BlpC family leader-containing pheromone/bacteriocin	55458	55583	forward	Double-glycine	RLSKFFRDFILQRKK	Streptococcus pneumoniae	No	No	No
GCF_001086445.1	NZ_CKJU01000002.1	MTNFDILDNQFLSLSENELSDIDGGLAPLVIFGVAVSWKAIAGGTALIGSGLAAGYFLGGD	Bacteriocin class II with double-glycine leader peptide	87085	87270	reverse	Double-glycine	LAPLVIFGVAVSWKAIAGGTALIGSGLAAGYFLGGD	Streptococcus pneumoniae	No	No	No
GCF_001086445.1	NZ_CKJU01000002.1	MELVLPNNYVVIDEEEMMYLDGGAIYIPRWAITGAITGAAYAALAAGGGGLQLVLASYGLRSALVAGIVKGLGVLGIHIGNAFANTVIRSIASAGIGAGADWIFTNIIDGWDGRRDNQLRIG	lactobin A/cerein 7B family bacteriocin	69201	69569	forward	Double-glycine	AIYIPRWAITGAITGAAYAALAAGGGGLQLVLASYGLRSALVAGIVKGLGVLGIHIGNAFANTVIRSIASAGIGAGADWIFTNIIDGWDGRRDNQLRIG	Streptococcus pneumoniae	Yes	Yes	Yes	1454	Streptococcus pneumoniae
GCF_001086445.1	NZ_CKJU01000035.1	MDTKMMSQFSVMDTEMLACVEGGGCNWGDFAKAGVGGGAVRGLQLGIKTRTWQGAATGAAGGAILGGVAYAATCWW	Bacteriocin class II with double-glycine leader peptide	11131	11361	forward	Double-glycine	GCNWGDFAKAGVGGGAVRGLQLGIKTRTWQGAATGAAGGAILGGVAYAATCWW	Streptococcus pneumoniae	No	No	No
GCF_001086445.1	NZ_CKJU01000035.1	MDKKQNLTSFQELTTTELNQITGGGLWEDILYSLNIIKHNNTKGLHHPIQL	ComC/BlpC family leader-containing pheromone/bacteriocin	6106	6261	reverse	Double-glycine	LWEDILYSLNIIKHNNTKGLHHPIQL	Streptococcus pneumoniae	No	No	No
GCF_001086445.1	NZ_CKJU01000035.1	MNTKMLSQLEVMDTEMLAKVGGGYSSTDCQNALITGVTTGIITGGTGAGLATLGVAGLAGAFVGAHIGAIGGGLTCLGGMVGDKLGLSW	Bacteriocin class II with double-glycine leader peptide	10793	11062	forward	Double-glycine	YSSTDCQNALITGVTTGIITGGTGAGLATLGVAGLAGAFVGAHIGAIGGGLTCLGGMVGDKLGLSW	Streptococcus pneumoniae	No	No	No
GCF_001086445.1	NZ_CKJU01000050.1	MDTKIMEQFHEMDITMLSSIEGGKNNWQTNVLEGGGAAFGGWGLGTAICAASGVGAPFMGACGYIGAKFGVDLWAGVTGATGGF	Bacteriocin class II with double-glycine leader peptide	254	508	forward	Double-glycine	KNNWQTNVLEGGGAAFGGWGLGTAICAASGVGAPFMGACGYIGAKFGVDLWAGVTGATGGF	Streptococcus pneumoniae	No	No	No
GCF_001086445.1	NZ_CKJU01000006.1	MKQTVKKLALVASIAATLGGSVAVASAAVQYPEGGVWTYGSGNGGAYSNYYHPSKYHSSTVVSRKTGSSDKGYAGAGGTSRAWIRTSWGEKVAFYYNV	lactococcin 972 family bacteriocin	48999	49295	reverse	Sec-dependent	AVQYPEGGVWTYGSGNGGAYSNYYHPSKYHSSTVVSRKTGSSDKGYAGAGGTSRAWIRTSWGEKVAFYYNV	Streptococcus pneumoniae	No	No	No
GCF_001086445.1	NZ_CKJU01000017.1	MNTKKMSQFEIMDTEMLACVEGGGCNWGDFAKAGVGGGAVRGLQLGIKTRTWQGAATGAAGGAILGGVAYAATCWW	Bacteriocin class II with double-glycine leader peptide	43777	44007	reverse	Double-glycine	GCNWGDFAKAGVGGGAVRGLQLGIKTRTWQGAATGAAGGAILGGVAYAATCWW	Streptococcus pneumoniae	No	No	No
GCF_001086445.1	NZ_CKJU01000035.1	MGLIKTLAKIYGNYFLTVQGVKVMKTIKKADHVVVGLGKLFIADKLMDTARWLIKPEERE	Peptidase_C39 related	13427	13609	forward	Double-glycine	KLFIADKLMDTARWLIKPEERE	Streptococcus pneumoniae	No	No	No
GCF_001086505.1	NZ_CMOI01000010.1	MMKDLNNYREISNKELQEIKGGFGVGVGIALFMAGYTIGKDLRKKFG	lactobin A/cerein 7B family bacteriocin	51858	52001	forward	Double-glycine	FGVGVGIALFMAGYTIGKDLRKKFG	Streptococcus pneumoniae	No	No	No
GCF_001086505.1	NZ_CMOI01000019.1	MNTKKMSQFEIMDTEMLACVEGGGCNWGDFAKAGVGGGVARGLQLGIKTRTWQGAATGAAGGAILGGVAYAATCWW	Bacteriocin class II with double-glycine leader peptide	303	533	forward	Double-glycine	GCNWGDFAKAGVGGGVARGLQLGIKTRTWQGAATGAAGGAILGGVAYAATCWW	Streptococcus pneumoniae	No	No	No
GCF_001086505.1	NZ_CMOI01000057.1	MEKIDYITLNEVELETISGGDDCFIGDIGCIGWGLLKSIGGMIKPAPYVPPVCIPKSSWNPAPPVPC	lactobin A/cerein 7B family bacteriocin	971	1174	reverse	Double-glycine	DDCFIGDIGCIGWGLLKSIGGMIKPAPYVPPVCIPKSSWNPAPPVPC	Streptococcus pneumoniae	No	No	No
GCF_001086505.1	NZ_CMOI01000010.1	MLNLQFAETMELTEAELETVYGGEFGNNAVIPAGAWGGLGTSWSITNFWKKYFNHDSSTVNRRHY	lactobin A/cerein 7B family bacteriocin	38611	38808	reverse	Double-glycine	EFGNNAVIPAGAWGGLGTSWSITNFWKKYFNHDSSTVNRRHY	Streptococcus pneumoniae	No	No	No
GCF_001086505.1	NZ_CMOI01000008.1	MKQTVKKLALVASIAATLGGSVAVASAAVQYPEGGVWTYGSGNGGAYSNYYHPSKYHSSTVVSRKTGSSDKGYAGAGGTSRAWIRTSWGEKVAFYYNV	lactococcin 972 family bacteriocin	49624	49920	reverse	Sec-dependent	AVQYPEGGVWTYGSGNGGAYSNYYHPSKYHSSTVVSRKTGSSDKGYAGAGGTSRAWIRTSWGEKVAFYYNV	Streptococcus pneumoniae	No	No	No
GCF_001086505.1	NZ_CMOI01000008.1	MLKFRKVVASSLAVLAFSLALPVLAVSHRGGEWTYGGHHDPYNWGAFSNYYHGSQYHWAYVGSNERDNQKTVYAGAHSAAYAFVNTNLGERITFDAGW	Lactococcin_972	15033	15329	forward	Sec-dependent	VSHRGGEWTYGGHHDPYNWGAFSNYYHGSQYHWAYVGSNERDNQKTVYAGAHSAAYAFVNTNLGERITFDAGW	Streptococcus pneumoniae	No	No	No
GCF_001086505.1	NZ_CMOI01000014.1	MELVLPNNYVVIDEEEMMYLDGGAIYIPRWAITGAITGAAYAALAAAGGGGLQLVLASYGLRSALVAGIVKGLGVLGIHIGNAFANTVIRSIASAGIGAGADWIFTNIIDGWDGRRDNQLRIG	lactobin A/cerein 7B family bacteriocin	9832	10203	reverse	Double-glycine	AIYIPRWAITGAITGAAYAALAAAGGGGLQLVLASYGLRSALVAGIVKGLGVLGIHIGNAFANTVIRSIASAGIGAGADWIFTNIIDGWDGRRDNQLRIG	Streptococcus pneumoniae	No	No	No
GCF_001086505.1	NZ_CMOI01000034.1	MNTYCNINETMLSEVYGGNSGGAAVVAALGCAAGGVKYGRLLGPWGAAIGGIGGAVVCGYLAYTATS	Bacteriocin class II with double-glycine leader peptide	520	723	forward	Double-glycine	NSGGAAVVAALGCAAGGVKYGRLLGPWGAAIGGIGGAVVCGYLAYTATS	Streptococcus pneumoniae	No	No	No
GCF_001086505.1	NZ_CMOI01000014.1	MELVLPNNYVALEQEEMMYLDGGFSILRWPVATAINIAFNGVLGGGAISLVRNYIRNYGLRRVTSAIAGAAARYVGVRVANRVAGFALSAINGFAAWMSIGDAITTIWANNDVNRRDPNLNALW	lactobin A/cerein 7B family bacteriocin	5629	6003	reverse	Double-glycine	FSILRWPVATAINIAFNGVLGGGAISLVRNYIRNYGLRRVTSAIAGAAARYVGVRVANRVAGFALSAINGFAAWMSIGDAITTIWANNDVNRRDPNLNALW	Streptococcus pneumoniae	No	No	No
GCF_001086505.1	NZ_CMOI01000007.1	MLHCCSRCDFFERKNKMKTKKHRLLALALISSFTLLGAASAAVQYPDGGVWTYGEGSGGGWAFSNYYHGKKYHYSSLVSRWNSHSDKGEAPAGKTSYAWIWTKWGEQVAFYCDYD	Lactococcin_972	34461	34808	forward	Sec-dependent	AVQYPDGGVWTYGEGSGGGWAFSNYYHGKKYHYSSLVSRWNSHSDKGEAPAGKTSYAWIWTKWGEQVAFYCDYD	Streptococcus pneumoniae	Yes	Yes	Yes	1457	Streptococcus pneumoniae
GCF_001086505.1	NZ_CMOI01000057.1	MDKKQNLTSFQELTTTELNQIIGGGWWEDFLYRFNIIEQKNTKGFYQPIQL	ComC/BlpC family leader-containing pheromone/bacteriocin	5558	5713	forward	Double-glycine	WWEDFLYRFNIIEQKNTKGFYQPIQL	Streptococcus pneumoniae	No	No	No
GCF_001086505.1	NZ_CMOI01000057.1	MNTKMMEQFSVMDNEMLDRIEGGIFGVDDALFWAGLGYVAGSIVDTAIDDFTNQCRKNPHQWFCVRV	Bacteriocin class II with double-glycine leader peptide	1492	1695	reverse	Double-glycine	IFGVDDALFWAGLGYVAGSIVDTAIDDFTNQCRKNPHQWFCVRV	Streptococcus pneumoniae	No	No	No
GCF_001086505.1	NZ_CMOI01000010.1	MTNFDILDNQFLSLSENELSDIDGGLAPLIIFGVAVSWKAIAGGTALIGSGLAAGYFLGGD	Bacteriocin class II with double-glycine leader peptide	51671	51856	forward	Double-glycine	LAPLIIFGVAVSWKAIAGGTALIGSGLAAGYFLGGD	Streptococcus pneumoniae	No	No	No
GCF_001086505.1	NZ_CMOI01000009.1	MKNTVKLEQFVALKEKDLQKIKGGEMRLSKFFRDFILQRKK	ComC/BlpC family leader-containing pheromone/bacteriocin	46280	46405	reverse	Double-glycine	RLSKFFRDFILQRKK	Streptococcus pneumoniae	No	No	No
GCF_001086505.1	NZ_CMOI01000034.1	MDTKIMEQFHEMDITMLSSIEGGKNNWQTNVLEGGGAAFGGWGLGTAICAASGVGAPFMGACGYIGAKFGVALWAGVTGATSGF	Bacteriocin class II with double-glycine leader peptide	250	504	forward	Double-glycine	KNNWQTNVLEGGGAAFGGWGLGTAICAASGVGAPFMGACGYIGAKFGVALWAGVTGATSGF	Streptococcus pneumoniae	No	No	No
GCF_001086505.1	NZ_CMOI01000014.1	MELVLPNNYVVIDEEEMMYLDGGAYLSKSACQGICVALAMSPGAFIALTGAAVLTKKLINYIKVGGLGGWLIGAAAGKIAYCIGYGALNRGCDINGNPYPWDGFISATVR	lactobin A/cerein 7B family bacteriocin	4131	4463	reverse	Double-glycine	AYLSKSACQGICVALAMSPGAFIALTGAAVLTKKLINYIKVGGLGGWLIGAAAGKIAYCIGYGALNRGCDINGNPYPWDGFISATVR	Streptococcus pneumoniae	No	No	No
GCF_001086505.1	NZ_CMOI01000014.1	MRKLVKIGVASLMVCGILATTNALAVWVEGGQWNYGVGWTGTFGYSDYLHSTRYHTATVRHGGRTSKDYAKPEAWARASLTKIPPTGMEYFYGFE	lactococcin 972 family bacteriocin	16387	16674	reverse	Sec-dependent	VWVEGGQWNYGVGWTGTFGYSDYLHSTRYHTATVRHGGRTSKDYAKPEAWARASLTKIPPTGMEYFYGFE	Streptococcus pneumoniae	No	No	No
GCF_001086465.1	NZ_CLPJ01000030.1	MDKKQNLTSFQELTTTELNQITGGGLWEDLLYNINRYAHYITQELHHPIQL	ComC/BlpC family leader-containing pheromone/bacteriocin	17282	17437	reverse	Double-glycine	LWEDLLYNINRYAHYITQELHHPIQL	Streptococcus pneumoniae	No	No	No
GCF_001086465.1	NZ_CLPJ01000023.1	MNTKMMEQFSVMDNEELEIVSGGRGNLGSAIGGCIGAVLLAAATGPITGGAATLICVGSGIMSSL	class IIb bacteriocin, lactobin A/cerein 7B family	22519	22716	reverse	Double-glycine	RGNLGSAIGGCIGAVLLAAATGPITGGAATLICVGSGIMSSL	Streptococcus pneumoniae	No	No	No
GCF_001086465.1	NZ_CLPJ01000011.1	MKNTVKLEQFVALKEKDLQKIKGGEMRLSKFFRDFILQRKK	ComC/BlpC family leader-containing pheromone/bacteriocin	16448	16573	forward	Double-glycine	RLSKFFRDFILQRKK	Streptococcus pneumoniae	No	No	No
GCF_001086465.1	NZ_CLPJ01000023.1	MDTKMMSQFSVMDTEMLACVEGGGCNWGDFAKAGVGGGAARGLQLGIKTGTWQGAATGAAGGAILGGVAYAATCWW	Bacteriocin class II with double-glycine leader peptide	21484	21714	reverse	Double-glycine	GCNWGDFAKAGVGGGAARGLQLGIKTGTWQGAATGAAGGAILGGVAYAATCWW	Streptococcus pneumoniae	No	No	No
GCF_001086465.1	NZ_CLPJ01000023.1	MNTKMLSQLEVMDTEMLAKVEGGYSSTDCQNALITGVTTGIITGGTGAGLATLGVAGLAGAFVGAHIGAIGGGLTCLGGMVGDKLGLSW	Bacteriocin class II with double-glycine leader peptide	21783	22052	reverse	Double-glycine	YSSTDCQNALITGVTTGIITGGTGAGLATLGVAGLAGAFVGAHIGAIGGGLTCLGGMVGDKLGLSW	Streptococcus pneumoniae	No	No	No
GCF_001086465.1	NZ_CLPJ01000004.1	MMKDLNNYREISNKELQEIKGGFGVGVGIALFMAGYTIGKDLRKKFGKSC	lactobin A/cerein 7B family bacteriocin	48733	48885	forward	Double-glycine	FGVGVGIALFMAGYTIGKDLRKKFGKSC	Streptococcus pneumoniae	Yes	Yes	Yes	1456	Streptococcus pneumoniae
GCF_001086465.1	NZ_CLPJ01000007.1	MNTKTMSQFEIMDTEMLACVEGGGCNWGDFAKAGVGGGAARGLQLGIKTRTWQGAATGAVGGAILGGVAYAATCWW	Bacteriocin class II with double-glycine leader peptide	15578	15808	forward	Double-glycine	GCNWGDFAKAGVGGGAARGLQLGIKTRTWQGAATGAVGGAILGGVAYAATCWW	Streptococcus pneumoniae	No	No	No
GCF_001086465.1	NZ_CLPJ01000014.1	MELVLPNNYVVLEQEEMMYLDGGAYLSKRACQGICAALAMSPGTFIALAGAAVLTKKLINYIKVGGLGGWLIGAAAGVLATAAGKIAYYIGYGVLNRGCDINGNPYPWDGFISATVR	lactobin A/cerein 7B family bacteriocin	24	377	forward	Double-glycine	AYLSKRACQGICAALAMSPGTFIALAGAAVLTKKLINYIKVGGLGGWLIGAAAGVLATAAGKIAYYIGYGVLNRGCDINGNPYPWDGFISATVR	Streptococcus pneumoniae	No	No	No
GCF_001086465.1	NZ_CLPJ01000004.1	MLNLQFAETMELTEAELQDVRGGNLVNSMGGGGRSGISGWGVPGIYPGWGNQGMSPNRGAFDWTIDLADGLFGRRRR	lactobin A/cerein 7B family bacteriocin	32930	33163	reverse	Double-glycine	NLVNSMGGGGRSGISGWGVPGIYPGWGNQGMSPNRGAFDWTIDLADGLFGRRRR	Streptococcus pneumoniae	Yes	Yes	Yes	1456	Streptococcus pneumoniae
GCF_001086465.1	NZ_CLPJ01000007.1	MELVLPNNYVVIDEEEMMYLDGGGVGRNWWNSRGSFATVLDVDLAIYSGGATIYSAYAIKKAISANRGAITRTLRSLIIKHVGSAAGHLVNTALTVTGFSLGGAIAYGVDWADGSLDGYIFA	lactobin A/cerein 7B family bacteriocin	79853	80221	forward	Double-glycine	VGRNWWNSRGSFATVLDVDLAIYSGGATIYSAYAIKKAISANRGAITRTLRSLIIKHVGSAAGHLVNTALTVTGFSLGGAIAYGVDWADGSLDGYIFA	Streptococcus pneumoniae	No	No	No
GCF_001086465.1	NZ_CLPJ01000007.1	MELVLPNNYVVLEQEEMMYLDGGGVGCNWWNKRDNIAAAAVSGGMSVYQTYAIKKLIANRGMMSRVVRSAITRYIGGVSMATITNALNIAATVAEVFSLGGAIAYGLDIVDGKFDGYLWA	lactobin A/cerein 7B family bacteriocin	83646	84008	forward	Double-glycine	VGCNWWNKRDNIAAAAVSGGMSVYQTYAIKKLIANRGMMSRVVRSAITRYIGGVSMATITNALNIAATVAEVFSLGGAIAYGLDIVDGKFDGYLWA	Streptococcus pneumoniae	No	No	No
GCF_001086465.1	NZ_CLPJ01000007.1	MELVLPNNYVVLEQEEMMYLDGGFSIPRWPVATAINIAFNGVLGGGAISLVRNYIRNYGLRRVTSAIAGAAARYVGVRVANRVAGFALSAINGFAAWMSIGDAITTIWANNDVNRRDPNLNALW	lactobin A/cerein 7B family bacteriocin	87117	87491	forward	Double-glycine	FSIPRWPVATAINIAFNGVLGGGAISLVRNYIRNYGLRRVTSAIAGAAARYVGVRVANRVAGFALSAINGFAAWMSIGDAITTIWANNDVNRRDPNLNALW	Streptococcus pneumoniae	No	No	No
GCF_001086465.1	NZ_CLPJ01000002.1	MLKFRKVVASSLAVLAFSLALPVLAVSHRGGEWTYGGHHDPYNWGAFSNYYHGSQYHWAYVGSNERDNQKTVYAGAHSAAYAFVNTNLGERITFDAGW	Lactococcin_972	130549	130845	forward	Sec-dependent	VSHRGGEWTYGGHHDPYNWGAFSNYYHGSQYHWAYVGSNERDNQKTVYAGAHSAAYAFVNTNLGERITFDAGW	Streptococcus pneumoniae	Yes	Yes	Yes	1455	Streptococcus pneumoniae
GCF_001086465.1	NZ_CLPJ01000002.1	MKQTVKKLALVASIAATLGGSVAVASAAVQYPEGGVWTYGSGNGGAYSNYYHPSKYHSSTVVSRKTGSSDKGYAGAGGTSRAWIRTSWGEKVAFYYNV	lactococcin 972 family bacteriocin	165141	165437	reverse	Sec-dependent	AVQYPEGGVWTYGSGNGGAYSNYYHPSKYHSSTVVSRKTGSSDKGYAGAGGTSRAWIRTSWGEKVAFYYNV	Streptococcus pneumoniae	No	No	No
GCF_001086465.1	NZ_CLPJ01000004.1	MTNFDILDNQFLSLSENELSDIDGGLAPLVIFGVAISWKAIAGGTALIGSGLAAGYFLGGD	Bacteriocin class II with double-glycine leader peptide	48545	48730	forward	Double-glycine	LAPLVIFGVAISWKAIAGGTALIGSGLAAGYFLGGD	Streptococcus pneumoniae	Yes	Yes	Yes	1456	Streptococcus pneumoniae
GCF_001086605.1	NZ_CLGY01000032.1	MDKKQNLTSFQELTTTELNQITGGGLWEDLLYNINRYAHYITQELHHPIQL	ComC/BlpC family leader-containing pheromone/bacteriocin	273	428	forward	Double-glycine	LWEDLLYNINRYAHYITQELHHPIQL	Streptococcus pneumoniae	No	No	No
GCF_001086605.1	NZ_CLGY01000001.1	MMKDLNNYREISNKELQEIKGGFGVGVGIALFMAGYTIGKDLRKKFGKSC	lactobin A/cerein 7B family bacteriocin	193459	193611	forward	Double-glycine	FGVGVGIALFMAGYTIGKDLRKKFGKSC	Streptococcus pneumoniae	No	No	No
GCF_001086605.1	NZ_CLGY01000021.1	MELVLPNNYVVLEQEEMMYLDGGFSIPRWPVATAINIAFNGVLGGGAISLVRNYIRNYGLRRVTSAIAGAAARYVGVRVANRVAGFALSAINGFAAWMSIGDAITTIWANNDVNRRDPNLNALW	lactobin A/cerein 7B family bacteriocin	5357	5731	reverse	Double-glycine	FSIPRWPVATAINIAFNGVLGGGAISLVRNYIRNYGLRRVTSAIAGAAARYVGVRVANRVAGFALSAINGFAAWMSIGDAITTIWANNDVNRRDPNLNALW	Streptococcus pneumoniae	No	No	No
GCF_001086605.1	NZ_CLGY01000021.1	MELVLPNNYVVIDEEEMMYLDGGAYLSKRACQGICAALAMSPGTFIALAGAAVLTKKLINYIKVGGLGGWLIGAAAGVLATAAGKIAYYIGYGVLNRGCDINGNPYPWDGFISATVR	lactobin A/cerein 7B family bacteriocin	3838	4191	reverse	Double-glycine	AYLSKRACQGICAALAMSPGTFIALAGAAVLTKKLINYIKVGGLGGWLIGAAAGVLATAAGKIAYYIGYGVLNRGCDINGNPYPWDGFISATVR	Streptococcus pneumoniae	No	No	No
GCF_001086605.1	NZ_CLGY01000009.1	MKNTVKLEQFVALKEKDLQKIKGGEMRLSKFFRDFILQRKK	ComC/BlpC family leader-containing pheromone/bacteriocin	24824	24949	reverse	Double-glycine	RLSKFFRDFILQRKK	Streptococcus pneumoniae	No	No	No
GCF_001086605.1	NZ_CLGY01000001.1	MLNLQFAETMELTEAELQDVRGGNLVNSMGGGGRSGISGWGVPGIYPGWGNQGMSPNRGAFDWTIDLADGLFGRRRR	lactobin A/cerein 7B family bacteriocin	177656	177889	reverse	Double-glycine	NLVNSMGGGGRSGISGWGVPGIYPGWGNQGMSPNRGAFDWTIDLADGLFGRRRR	Streptococcus pneumoniae	No	No	No
GCF_001086605.1	NZ_CLGY01000022.1	MDTKMMSQFSVMDTEMLACVEGGGCNWGDFAKAGVGGGAARGLQLGIKTGTWQGAATGAAGGAILGGVAYAATCWW	Bacteriocin class II with double-glycine leader peptide	21484	21714	reverse	Double-glycine	GCNWGDFAKAGVGGGAARGLQLGIKTGTWQGAATGAAGGAILGGVAYAATCWW	Streptococcus pneumoniae	No	No	No
GCF_001086605.1	NZ_CLGY01000022.1	MNTKMLSQLEVMDTEMLAKVEGGYSSTDCQNALITGVTTGIITGGTGAGLATLGVAGLAGAFVGAHIGAIGGGLTCLGGMVGDKLGLSW	Bacteriocin class II with double-glycine leader peptide	21783	22052	reverse	Double-glycine	YSSTDCQNALITGVTTGIITGGTGAGLATLGVAGLAGAFVGAHIGAIGGGLTCLGGMVGDKLGLSW	Streptococcus pneumoniae	No	No	No
GCF_001086605.1	NZ_CLGY01000021.1	MELVLPNNYVALEQEEMMYLDGGGVGRNWWNSRGSFATVLDVDLAIYSGGATIYSAYAIKKAISANRGAITRTLRSLIIKHVGSAAGHLVNTALTVTGFSLGGAIAYGVDWADGSLDGYIFA	lactobin A/cerein 7B family bacteriocin	12627	12995	reverse	Double-glycine	VGRNWWNSRGSFATVLDVDLAIYSGGATIYSAYAIKKAISANRGAITRTLRSLIIKHVGSAAGHLVNTALTVTGFSLGGAIAYGVDWADGSLDGYIFA	Streptococcus pneumoniae	No	No	No
GCF_001086605.1	NZ_CLGY01000001.1	MTNFDILDNQFLSLSENELSDIDGGLAPLVIFGVAISWKAIAGGTALIGSGLAAGYFLGGD	Bacteriocin class II with double-glycine leader peptide	193271	193456	forward	Double-glycine	LAPLVIFGVAISWKAIAGGTALIGSGLAAGYFLGGD	Streptococcus pneumoniae	No	No	No
GCF_001086605.1	NZ_CLGY01000011.1	MKQTVKKLALVASIAATLGGSVAVASAAVQYPEGGVWTYGSGNGGAYSNYYHPSKYHSSTVVSRKTGSSDKGYAGAGGTSRAWIRTSWGEKVAFYYNV	lactococcin 972 family bacteriocin	15138	15434	forward	Sec-dependent	AVQYPEGGVWTYGSGNGGAYSNYYHPSKYHSSTVVSRKTGSSDKGYAGAGGTSRAWIRTSWGEKVAFYYNV	Streptococcus pneumoniae	No	No	No
GCF_001086605.1	NZ_CLGY01000021.1	MELVLPNNYVVLEQEEMMYLDGGGVGCNWWNKRDNIAAAAVSGGMSVYQTYAIKKLIANRGMMSRVVRSAITRYIGGVSMATITNALNIAATVAEVFSLGGAIAYGLDIVDGKFDGYLWA	lactobin A/cerein 7B family bacteriocin	8840	9202	reverse	Double-glycine	VGCNWWNKRDNIAAAAVSGGMSVYQTYAIKKLIANRGMMSRVVRSAITRYIGGVSMATITNALNIAATVAEVFSLGGAIAYGLDIVDGKFDGYLWA	Streptococcus pneumoniae	No	No	No
GCF_001086605.1	NZ_CLGY01000022.1	MNTKMMEQFSVMDNEELEIVSGGRGNLGSAIGGCIGAVLLAAATGPITGGAATLICVGSGIMSSL	class IIb bacteriocin, lactobin A/cerein 7B family	22519	22716	reverse	Double-glycine	RGNLGSAIGGCIGAVLLAAATGPITGGAATLICVGSGIMSSL	Streptococcus pneumoniae	No	No	No
GCF_001086605.1	NZ_CLGY01000011.1	MLKFRKVVASSLAVLAFSLALPVLAVSHRGGEWTYGGHHDPYNWGAFSNYYHGSQYHWAYVGSNERDNQKTVYAGAHSAAYAFVNTNLGERITFDAGW	Lactococcin_972	49730	50026	reverse	Sec-dependent	VSHRGGEWTYGGHHDPYNWGAFSNYYHGSQYHWAYVGSNERDNQKTVYAGAHSAAYAFVNTNLGERITFDAGW	Streptococcus pneumoniae	No	No	No
GCF_001086605.1	NZ_CLGY01000017.1	MNTKTMSQFEIMDTEMLACVEGGGCNWGDFAKAGVGGGAARGLQLGIKTRTWQGAATGAVGGAILGGVAYAATCWW	Bacteriocin class II with double-glycine leader peptide	293	523	forward	Double-glycine	GCNWGDFAKAGVGGGAARGLQLGIKTRTWQGAATGAVGGAILGGVAYAATCWW	Streptococcus pneumoniae	No	No	No
GCF_001086865.1	NZ_CMJR01000001.1	MLNLQFAETMELTEAELQDVRGGNLVNSMGGGGRSGISGWGVPGIYPGWGNQGMSPNRGAFDWTIDLADGLFGRRRR	lactobin A/cerein 7B family bacteriocin	20020	20253	forward	Double-glycine	NLVNSMGGGGRSGISGWGVPGIYPGWGNQGMSPNRGAFDWTIDLADGLFGRRRR	Streptococcus pneumoniae	No	No	No
GCF_001086865.1	NZ_CMJR01000045.1	MDKKQNLTSFQELTTTELNQITGGGLWEDLLYNINRYAHYIT	ComC/BlpC family leader-containing pheromone/bacteriocin	165	293	reverse	Double-glycine	LWEDLLYNINRYAHYIT	Streptococcus pneumoniae	No	No	No
GCF_001086865.1	NZ_CMJR01000020.1	MELVLPNNYVALEQEEMMYLDGGFSILRWPVATAINIAFNGVLGGGAISLVRNYIRNYGLRRVTSAIAGVAARYVGVRVANRVAGFALSAINGFAAWMSIGDAITTIWANNDVNRRDPNLNALW	lactobin A/cerein 7B family bacteriocin	29373	29747	forward	Double-glycine	FSILRWPVATAINIAFNGVLGGGAISLVRNYIRNYGLRRVTSAIAGVAARYVGVRVANRVAGFALSAINGFAAWMSIGDAITTIWANNDVNRRDPNLNALW	Streptococcus pneumoniae	No	No	No
GCF_001086865.1	NZ_CMJR01000045.1	MNTKMMSQFSVMDNEMLDRIEGGIFGVDDALFWAGLGYVAGSIVDTAIDDFTNQCRKNPHQWFCVRV	Bacteriocin class II with double-glycine leader peptide	4155	4358	forward	Double-glycine	IFGVDDALFWAGLGYVAGSIVDTAIDDFTNQCRKNPHQWFCVRV	Streptococcus pneumoniae	No	No	No
GCF_001086865.1	NZ_CMJR01000020.1	MELVLPNNYVVIDEEEMMYLDGGAYLSKRACQGICAAAGVLATAAGKIAYCIGYGVLNRGCDINGNPYPWDGFISATVR	lactobin A/cerein 7B family bacteriocin	30913	31152	forward	Double-glycine	AYLSKRACQGICAAAGVLATAAGKIAYCIGYGVLNRGCDINGNPYPWDGFISATVR	Streptococcus pneumoniae	No	No	No
GCF_001086865.1	NZ_CMJR01000045.1	MEKIDYITLNEVELETISGGDDCFIGDIGCIGWGLLKSIGGMIKPAPYVPPVCIPKSSWNPAPPVPC	lactobin A/cerein 7B family bacteriocin	4676	4879	forward	Double-glycine	DDCFIGDIGCIGWGLLKSIGGMIKPAPYVPPVCIPKSSWNPAPPVPC	Streptococcus pneumoniae	No	No	No
GCF_001086865.1	NZ_CMJR01000012.1	MNTKKMSQFEIMDTDMLACVEGGGCNWGDFAKAGVGGGAARGLQLGIKTRTWQGAATGAVGGAILGGVAYAATCWW	Bacteriocin class II with double-glycine leader peptide	18635	18865	forward	Double-glycine	GCNWGDFAKAGVGGGAARGLQLGIKTRTWQGAATGAVGGAILGGVAYAATCWW	Streptococcus pneumoniae	No	No	No
GCF_001086865.1	NZ_CMJR01000001.1	MTNFDILNNQFLSLSENELSDIDGGLAPLVIFGVAVSWKVIAGGTALIGSGLAAGYFLGGD	Bacteriocin class II with double-glycine leader peptide	7305	7490	reverse	Double-glycine	LAPLVIFGVAVSWKVIAGGTALIGSGLAAGYFLGGD	Streptococcus pneumoniae	No	No	No
GCF_001086865.1	NZ_CMJR01000001.1	MMKDLNNYREISNKELQEIKGGFGVGVGIALFMAGYTIGKDLRKKFGKSC	lactobin A/cerein 7B family bacteriocin	7151	7303	reverse	Double-glycine	FGVGVGIALFMAGYTIGKDLRKKFGKSC	Streptococcus pneumoniae	No	No	No
GCF_001086865.1	NZ_CMJR01000015.1	MKNTVKLEQFVALKEKDLQKIKGGEMRLSKFFRDFILQRKK	ComC/BlpC family leader-containing pheromone/bacteriocin	17360	17485	forward	Double-glycine	RLSKFFRDFILQRKK	Streptococcus pneumoniae	No	No	No
GCF_001086665.1	NZ_CKYC01000002.1	MKTTKHKLLALALVSSFARMGAVLAAVRYPDGGVWTYGEGSGGGWAFSNYYHGKKYHYSSLVSRWNSHSDKGEAVAGKTSEAWIWTEFGEQVSFFYDYDD	Lactococcin_972	40133	40435	reverse	Sec-dependent	AVRYPDGGVWTYGEGSGGGWAFSNYYHGKKYHYSSLVSRWNSHSDKGEAVAGKTSEAWIWTEFGEQVSFFYDYDD	Streptococcus pneumoniae	Yes	Yes	Yes	1461	Streptococcus pneumoniae
GCF_001086665.1	NZ_CKYC01000015.1	MELVLPNNYVVIDEEEMMYLDGGAYLSKRACQGICVALAMSPGTFIALAGAAVLTKKLINYIKVGGLGGWLIGAAAGVLATAAGKIAYCIGYGVLNRGCDINGNPYPWDGFISATVR	lactobin A/cerein 7B family bacteriocin	15530	15883	reverse	Double-glycine	AYLSKRACQGICVALAMSPGTFIALAGAAVLTKKLINYIKVGGLGGWLIGAAAGVLATAAGKIAYCIGYGVLNRGCDINGNPYPWDGFISATVR	Streptococcus pneumoniae	No	No	No
GCF_001086665.1	NZ_CKYC01000001.1	MMKNLNNYREISNKELQEIKGGFGVGVGIALFMAGYTIGKDLRKKFGKSC	lactobin A/cerein 7B family bacteriocin	121402	121554	forward	Double-glycine	FGVGVGIALFMAGYTIGKDLRKKFGKSC	Streptococcus pneumoniae	Yes	Yes	Yes	1460	Streptococcus pneumoniae
GCF_001086665.1	NZ_CKYC01000005.1	MKQTVKKLALVASIAATLGGSVAVASAAVQYPEGGVWTYGSGNGGAYSNYYHPSKYHSSTVVSRKTGSSDKGYAGAGGTSRAWIRTSWGEKVAFYYNV	lactococcin 972 family bacteriocin	89635	89931	reverse	Sec-dependent	AVQYPEGGVWTYGSGNGGAYSNYYHPSKYHSSTVVSRKTGSSDKGYAGAGGTSRAWIRTSWGEKVAFYYNV	Streptococcus pneumoniae	No	No	No
GCF_001086665.1	NZ_CKYC01000015.1	MELILPNNYVDLEQEEMMYLDGGEPMSISAIVALAITIGGASYSTGYVLGERVYYSGYKNSDYQKNKWGIRGAMLAAFGAIGAVVMLGFENRYYALVTGRG	lactobin A/cerein 7B family bacteriocin	21954	22259	reverse	Double-glycine	EPMSISAIVALAITIGGASYSTGYVLGERVYYSGYKNSDYQKNKWGIRGAMLAAFGAIGAVVMLGFENRYYALVTGRG	Streptococcus pneumoniae	No	No	No
GCF_001086665.1	NZ_CKYC01000023.1	MDTKMMSQFSVMDTEMLACVEGGGCNWGDFAKAGVGGGAARGLQLGIKTGTWQGAATGAAGGAILGGVAYAATCWW	Bacteriocin class II with double-glycine leader peptide	22698	22928	forward	Double-glycine	GCNWGDFAKAGVGGGAARGLQLGIKTGTWQGAATGAAGGAILGGVAYAATCWW	Streptococcus pneumoniae	No	No	No
GCF_001086665.1	NZ_CKYC01000024.1	MNTYCNINETMLSEVYGGNSGGAAVVAALGCAAGGVKYGRLLGLWGAAIGGIGGAVVCGYLAYTATS	Bacteriocin class II with double-glycine leader peptide	498	701	forward	Double-glycine	NSGGAAVVAALGCAAGGVKYGRLLGLWGAAIGGIGGAVVCGYLAYTATS	Streptococcus pneumoniae	No	No	No
GCF_001086665.1	NZ_CKYC01000001.1	MTNFDILDNQFLSLSENELSDIDGGLAPLVIFGVAVSWKAIAGGTALIGSGLAAGYFLGGD	Bacteriocin class II with double-glycine leader peptide	121215	121400	forward	Double-glycine	LAPLVIFGVAVSWKAIAGGTALIGSGLAAGYFLGGD	Streptococcus pneumoniae	Yes	Yes	Yes	1460	Streptococcus pneumoniae
GCF_001086665.1	NZ_CKYC01000015.1	MELVLPNNYVVLEQEEMMYLDGGFSIPRWPVATAINIAFNGVLGGGAISLVRNYIRNYGLRRVTSAIAGAAARYVGVRVANRVAGFALSAINGFAAWMSIGNAITTIWANNDVNRRDPNLNALW	lactobin A/cerein 7B family bacteriocin	17049	17423	reverse	Double-glycine	FSIPRWPVATAINIAFNGVLGGGAISLVRNYIRNYGLRRVTSAIAGAAARYVGVRVANRVAGFALSAINGFAAWMSIGNAITTIWANNDVNRRDPNLNALW	Streptococcus pneumoniae	No	No	No
GCF_001086665.1	NZ_CKYC01000023.1	MNTKMLSQLEVMDTEMLAKVGGGYSSTDCQNALITGVTTGIITGGTGAGLATLGVAGLAGAFVGAHIGAIGGGLTCLGGMVGDKLGLSW	Bacteriocin class II with double-glycine leader peptide	22360	22629	forward	Double-glycine	YSSTDCQNALITGVTTGIITGGTGAGLATLGVAGLAGAFVGAHIGAIGGGLTCLGGMVGDKLGLSW	Streptococcus pneumoniae	No	No	No
GCF_001086665.1	NZ_CKYC01000015.1	MELVLPNNYVVIDEEEMMYLDGGAIYIPRWAITGAITGAAYAALAAGGGGLQLVLASYGLRSALVAGIVKGLGVLGIHIGNAFANTVIRSIASAGIGAGADWIFTNIIDGWDGRRDNQLRIG	lactobin A/cerein 7B family bacteriocin	21252	21620	reverse	Double-glycine	AIYIPRWAITGAITGAAYAALAAGGGGLQLVLASYGLRSALVAGIVKGLGVLGIHIGNAFANTVIRSIASAGIGAGADWIFTNIIDGWDGRRDNQLRIG	Streptococcus pneumoniae	No	No	No
GCF_001086665.1	NZ_CKYC01000023.1	MDKKQNLTSFQELTTTELNQITGGGLWEDILYSLNIIKHNNTKGLHHPIQL	ComC/BlpC family leader-containing pheromone/bacteriocin	17673	17828	reverse	Double-glycine	LWEDILYSLNIIKHNNTKGLHHPIQL	Streptococcus pneumoniae	No	No	No
GCF_001086665.1	NZ_CKYC01000010.1	MNTKKMSQFEIMDTEMLACVEGGGCNWGDFAKAGVGGGAVRGLQLGIKTRTWQGAATGAAGGAILGGVAYAATCWW	Bacteriocin class II with double-glycine leader peptide	43820	44050	reverse	Double-glycine	GCNWGDFAKAGVGGGAVRGLQLGIKTRTWQGAATGAAGGAILGGVAYAATCWW	Streptococcus pneumoniae	No	No	No
GCF_001086665.1	NZ_CKYC01000009.1	MKNTVKLEQFVALKEKDLQKIKGGEMRLSKFFRDFILQRKK	ComC/BlpC family leader-containing pheromone/bacteriocin	2173	2298	reverse	Double-glycine	RLSKFFRDFILQRKK	Streptococcus pneumoniae	No	No	No
GCF_001086665.1	NZ_CKYC01000024.1	MDTKIMEQFHEMDITMLSSIEGGKNNWQTNVLEGGGAAFGGWGLGTAICAASGVGAPFMGACGYIGAKFGVDLWAGVTGATGGF	Bacteriocin class II with double-glycine leader peptide	228	482	forward	Double-glycine	KNNWQTNVLEGGGAAFGGWGLGTAICAASGVGAPFMGACGYIGAKFGVDLWAGVTGATGGF	Streptococcus pneumoniae	No	No	No
GCF_001086665.1	NZ_CKYC01000024.1	MMSQFAVMDNEMLACVEGGDIDWGRKISCAAGVAYGAIDGCATTV	Bacteriocin class II with double-glycine leader peptide	957	1094	forward	Double-glycine	DIDWGRKISCAAGVAYGAIDGCATTV	Streptococcus pneumoniae	No	No	No
GCF_001086665.1	NZ_CKYC01000023.1	MNTKMMEQFSVMDNEELEIVSGGRGNLGSAIGGCIGAVLLAAATGPITGGAATLICVGSGIMSSL	class IIb bacteriocin, lactobin A/cerein 7B family	21696	21893	forward	Double-glycine	RGNLGSAIGGCIGAVLLAAATGPITGGAATLICVGSGIMSSL	Streptococcus pneumoniae	No	No	No
GCF_001086925.1	NZ_CLSC01000019.1	MTNFDILDNQFLSLSENELSDIDGGLAPLVIFGVAVSWKAIAGGTALIGSGLAAGYFLGGD	Bacteriocin class II with double-glycine leader peptide	13641	13826	reverse	Double-glycine	LAPLVIFGVAVSWKAIAGGTALIGSGLAAGYFLGGD	Streptococcus pneumoniae	No	No	No
GCF_001086925.1	NZ_CLSC01000019.1	MMKDLNNYREISNKELQEIKGGFGVGVGIALFMAGYTIGKDLRKKFGKSC	lactobin A/cerein 7B family bacteriocin	13487	13639	reverse	Double-glycine	FGVGVGIALFMAGYTIGKDLRKKFGKSC	Streptococcus pneumoniae	No	No	No
GCF_001086925.1	NZ_CLSC01000004.1	MNTKMMEQFSVMDNEELEIVSGGRGNLGSAIGGCIGAVLLAAATGPITGGAATLICVGSGIMSSL	class IIb bacteriocin, lactobin A/cerein 7B family	104311	104508	forward	Double-glycine	RGNLGSAIGGCIGAVLLAAATGPITGGAATLICVGSGIMSSL	Streptococcus pneumoniae	No	No	No
GCF_001086925.1	NZ_CLSC01000017.1	MLKFRKVVASSLAVLAFSLALPVLAVSHRGGEWTYGGHHDPYNWGAFSNYYHGSQYHWAYVGSNERDNQKTVYAGAHSAAYAFVNTNLGERITFDAGW	Lactococcin_972	45714	46010	reverse	Sec-dependent	VSHRGGEWTYGGHHDPYNWGAFSNYYHGSQYHWAYVGSNERDNQKTVYAGAHSAAYAFVNTNLGERITFDAGW	Streptococcus pneumoniae	No	No	No
GCF_001086925.1	NZ_CLSC01000022.1	MNTYCNINETMLSEVYGGNSGGAAVVAALGCAAGGVKYGRLLGPWGAAIGGIGGAVVCGYLAYTATS	Bacteriocin class II with double-glycine leader peptide	474	677	forward	Double-glycine	NSGGAAVVAALGCAAGGVKYGRLLGPWGAAIGGIGGAVVCGYLAYTATS	Streptococcus pneumoniae	No	No	No
GCF_001086925.1	NZ_CLSC01000004.1	MNTKMLSQLEVMDTEMLAKVEGGYSSTDCQNALITGVTTGIITGGTGAGLATLGVAGLAGAFVGAHIGAIRGGLTCLGGMVGDKLGLSW	Bacteriocin class II with double-glycine leader peptide	104975	105244	forward	Double-glycine	YSSTDCQNALITGVTTGIITGGTGAGLATLGVAGLAGAFVGAHIGAIRGGLTCLGGMVGDKLGLSW	Streptococcus pneumoniae	No	No	No
GCF_001086925.1	NZ_CLSC01000008.1	MELVLPNNYVVIDEEEMMYLDGGAIYIPRWAITGAITGAAYAALAAAGGGGLQLVLASYGLRSALVAGIVKGLGVLGIHIGNAFANTVIRSIASAGIGAGADWIFTNIIDGWDGRRDNQLRIG	lactobin A/cerein 7B family bacteriocin	4783	5154	reverse	Double-glycine	AIYIPRWAITGAITGAAYAALAAAGGGGLQLVLASYGLRSALVAGIVKGLGVLGIHIGNAFANTVIRSIASAGIGAGADWIFTNIIDGWDGRRDNQLRIG	Streptococcus pneumoniae	No	No	No
GCF_001086925.1	NZ_CLSC01000022.1	MDTKIMEQFHEMDITMLSSIEGGKNNWQTNVLEGGGAAFGDWGLGTAICAASGVGAPFMGACGYIGAKFGVDLWAGVTGATGGF	Bacteriocin class II with double-glycine leader peptide	204	458	forward	Double-glycine	KNNWQTNVLEGGGAAFGDWGLGTAICAASGVGAPFMGACGYIGAKFGVDLWAGVTGATGGF	Streptococcus pneumoniae	No	No	No
GCF_001086925.1	NZ_CLSC01000009.1	MNTKTMSQFEIMDTEMLACVEGGGCNWGDFAKAGVGGGAARGLQLGIKTRTWQGAATGAAGGAILGGVAYAATCWW	Bacteriocin class II with double-glycine leader peptide	20342	20572	forward	Double-glycine	GCNWGDFAKAGVGGGAARGLQLGIKTRTWQGAATGAAGGAILGGVAYAATCWW	Streptococcus pneumoniae	No	No	No
GCF_001086925.1	NZ_CLSC01000004.1	MDKKQNLTSFQELTTTELNQITGGGWWEELLHETILSKFKITKALELPIQL	ComC/BlpC family leader-containing pheromone/bacteriocin	100289	100444	reverse	Double-glycine	WWEELLHETILSKFKITKALELPIQL	Streptococcus pneumoniae	No	No	No
GCF_001086925.1	NZ_CLSC01000008.1	MELVLPNNYVALEQEEMMYLDGGGVGRNWWNSRGSFATVLDVGLAIYSGGATIYSAYAIKKAISANRGAITRTLRSLIIKHVGSAAGHLVNTALNVALTVTGFSLGGAIAYGADWADGSLDGYIFA	lactobin A/cerein 7B family bacteriocin	9897	10277	reverse	Double-glycine	VGRNWWNSRGSFATVLDVGLAIYSGGATIYSAYAIKKAISANRGAITRTLRSLIIKHVGSAAGHLVNTALNVALTVTGFSLGGAIAYGADWADGSLDGYIFA	Streptococcus pneumoniae	No	No	No
GCF_001086925.1	NZ_CLSC01000019.1	MELVLPNNYVALEQEEMMYLDGGFSILRWPVATAINIAFNGVLGGGAISLVRNYIRNYGLRRVTSAIAGAAARYVGVRVANRVAGFALSAINGFAAWMSIGDAITTIWANNDVNRRDPNLNALW	lactobin A/cerein 7B family bacteriocin	100	474	forward	Double-glycine	FSILRWPVATAINIAFNGVLGGGAISLVRNYIRNYGLRRVTSAIAGAAARYVGVRVANRVAGFALSAINGFAAWMSIGDAITTIWANNDVNRRDPNLNALW	Streptococcus pneumoniae	No	No	No
GCF_001086925.1	NZ_CLSC01000019.1	MELVLPNNYVVIDEEVMMYLDGGAYLSKSDCQGICAALAMSSGTFIALAGAAVLTKKLINYIKVGGLGGWLIGAAAGVLATAAGKIAYCIGYGVLNRGCDINGNPYPWDGFISATVR	lactobin A/cerein 7B family bacteriocin	1640	1993	forward	Double-glycine	AYLSKSDCQGICAALAMSSGTFIALAGAAVLTKKLINYIKVGGLGGWLIGAAAGVLATAAGKIAYCIGYGVLNRGCDINGNPYPWDGFISATVR	Streptococcus pneumoniae	No	No	No
GCF_001086925.1	NZ_CLSC01000008.1	MELVLPNNYVALEQEEMMYLDGGGVGRNWWNSRGSFATVLDVGLAIYSGGATIYSAYAIKKAISANRGAITRTLRSLIIKHVGSAAGHLVNTALNVALTVTGFSLGGAIAYGADWADGSLDGYIFA	lactobin A/cerein 7B family bacteriocin	575	955	reverse	Double-glycine	VGRNWWNSRGSFATVLDVGLAIYSGGATIYSAYAIKKAISANRGAITRTLRSLIIKHVGSAAGHLVNTALNVALTVTGFSLGGAIAYGADWADGSLDGYIFA	Streptococcus pneumoniae	No	No	No
GCF_001086925.1	NZ_CLSC01000022.1	MMSQFAVMDNEMLACVEGGDIDWGRKISCAAGVAYGAIDGCATTV	Bacteriocin class II with double-glycine leader peptide	933	1070	forward	Double-glycine	DIDWGRKISCAAGVAYGAIDGCATTV	Streptococcus pneumoniae	No	No	No
GCF_001086925.1	NZ_CLSC01000001.1	MLHCCSGCAFFERKNKMKTKKHRLLALALISSFTLLGAASAAVQYPDGGVWTYGEGSGGGWAFSNYYHGKKYHYSSLVSRWNSHSDKGEASAGKTSYAWIWTKFGEQVSFYYDYD	Lactococcin_972	33856	34203	reverse	Sec-dependent	AVQYPDGGVWTYGEGSGGGWAFSNYYHGKKYHYSSLVSRWNSHSDKGEASAGKTSYAWIWTKFGEQVSFYYDYD	Streptococcus pneumoniae	Yes	Yes	Yes	1463	Streptococcus pneumoniae
GCF_001086965.1	NZ_CLQH01000013.1	MTNFDILDNQFLSLSENELSDIDGGLAPLVIFGVAVSWKAIAGGTALIGSGLAAGYFLGGD	Bacteriocin class II with double-glycine leader peptide	45968	46153	forward	Double-glycine	LAPLVIFGVAVSWKAIAGGTALIGSGLAAGYFLGGD	Streptococcus pneumoniae	No	No	No
GCF_001086965.1	NZ_CLQH01000048.1	MELVLPNNYVVIDEEEMMYLDGGAYLSKRACQGICVALAMSSGTFIALAGAAVLTKKLINYIKVGSFGGWLIGAAAGVLATAAGKIAYCIGYGALNRGCDISGNPYPWNGFISVTVR	lactobin A/cerein 7B family bacteriocin	1452	1805	reverse	Double-glycine	AYLSKRACQGICVALAMSSGTFIALAGAAVLTKKLINYIKVGSFGGWLIGAAAGVLATAAGKIAYCIGYGALNRGCDISGNPYPWNGFISVTVR	Streptococcus pneumoniae	No	No	No
GCF_001086965.1	NZ_CLQH01000006.1	MNTKMLSQLEVMDTEMLAKVEGGYSSTDCQNALITGVTTGIITGGTGAGLATLGVAGLAGAFVGAHIGAIRGGLTCLGGMVGDKLGLSW	Bacteriocin class II with double-glycine leader peptide	26072	26341	forward	Double-glycine	YSSTDCQNALITGVTTGIITGGTGAGLATLGVAGLAGAFVGAHIGAIRGGLTCLGGMVGDKLGLSW	Streptococcus pneumoniae	No	No	No
GCF_001086965.1	NZ_CLQH01000032.1	MMSQFAVMDNEMLACVEGGDIDWGRKISCAAGVAYGAIDGCATTV	Bacteriocin class II with double-glycine leader peptide	937	1074	forward	Double-glycine	DIDWGRKISCAAGVAYGAIDGCATTV	Streptococcus pneumoniae	No	No	No
GCF_001086965.1	NZ_CLQH01000017.1	MKQTVKKLALVASIAATLGGSVAVASAAVQYPEGGVWTYGSGNGGAYSNYYHPSKYHSSTVVSRKTGSSDKGYAGAGGTSRAWIRTSWGEKVAFYYNV	lactococcin 972 family bacteriocin	15207	15503	forward	Sec-dependent	AVQYPEGGVWTYGSGNGGAYSNYYHPSKYHSSTVVSRKTGSSDKGYAGAGGTSRAWIRTSWGEKVAFYYNV	Streptococcus pneumoniae	No	No	No
GCF_001086965.1	NZ_CLQH01000006.1	MNTKMMEQFSVMDNEELEIVSGGRGNLGSAIGGCIGAVLLAAATGPITGGAATLICVGSGIMSSL	class IIb bacteriocin, lactobin A/cerein 7B family	25408	25605	forward	Double-glycine	RGNLGSAIGGCIGAVLLAAATGPITGGAATLICVGSGIMSSL	Streptococcus pneumoniae	No	No	No
GCF_001086965.1	NZ_CLQH01000022.1	MKNTVKLEQFVALKEKDLQKIKGGEMRLSKFFRDFIL	ComC/BlpC family leader-containing pheromone/bacteriocin	17490	17603	forward	Double-glycine	MRLSKFFRDFIL	Streptococcus pneumoniae	No	No	No
GCF_001086965.1	NZ_CLQH01000048.1	MELVLPNNYVALEQEEMMYLDGGFSIPRWPVATAINIAFNGVLGGGAISLVRNYIRNYGLRRVTSAIAGAAARYVGVRVANRVAGFALSAINGFAAWMSIGDAITTIWANNDVNRRDPNLNALW	lactobin A/cerein 7B family bacteriocin	2971	3345	reverse	Double-glycine	FSIPRWPVATAINIAFNGVLGGGAISLVRNYIRNYGLRRVTSAIAGAAARYVGVRVANRVAGFALSAINGFAAWMSIGDAITTIWANNDVNRRDPNLNALW	Streptococcus pneumoniae	No	No	No
GCF_001086965.1	NZ_CLQH01000065.1	MELVLPNNYVALEQEEMMYLDGGGVGRNWWNSRGSFATVLDVGLAIYSGGATIYSAYAIKKAISANRGAITRTLRSLIIKHVGSAAGHLVNTALNVALTVTGFSLGGAIAYGADWADGSLDGYIFA	lactobin A/cerein 7B family bacteriocin	851	1231	forward	Double-glycine	VGRNWWNSRGSFATVLDVGLAIYSGGATIYSAYAIKKAISANRGAITRTLRSLIIKHVGSAAGHLVNTALNVALTVTGFSLGGAIAYGADWADGSLDGYIFA	Streptococcus pneumoniae	No	No	No
GCF_001086965.1	NZ_CLQH01000032.1	MNTYCNINETMLSEVYGGNSGGAAVVAALGCAAGGVKYGRLLGPWGAAIGGIGGAVVCGYLAYTATS	Bacteriocin class II with double-glycine leader peptide	478	681	forward	Double-glycine	NSGGAAVVAALGCAAGGVKYGRLLGPWGAAIGGIGGAVVCGYLAYTATS	Streptococcus pneumoniae	No	No	No
GCF_001086965.1	NZ_CLQH01000006.1	MDTKMMSQFSVMDTEMLACVEGGGCNWGDFAKAGVGGAAARGLQLGIKTGTWQGAATGAAGGAILGGVAYAATCWW	Bacteriocin class II with double-glycine leader peptide	26411	26641	forward	Double-glycine	GCNWGDFAKAGVGGAAARGLQLGIKTGTWQGAATGAAGGAILGGVAYAATCWW	Streptococcus pneumoniae	No	No	No
GCF_001086965.1	NZ_CLQH01000006.1	MDKKQNLTSFQELTTTELNQITGGGWWEELLHETILSKFKITKALELPIQL	ComC/BlpC family leader-containing pheromone/bacteriocin	21386	21541	reverse	Double-glycine	WWEELLHETILSKFKITKALELPIQL	Streptococcus pneumoniae	No	No	No
GCF_001086965.1	NZ_CLQH01000013.1	MMKDLNNYREISNKELQEIKGGFGVGVGIALFMAGYTIGKDLRKKFGKSC	lactobin A/cerein 7B family bacteriocin	46156	46308	forward	Double-glycine	FGVGVGIALFMAGYTIGKDLRKKFGKSC	Streptococcus pneumoniae	No	No	No
GCF_001086965.1	NZ_CLQH01000048.1	MELVLPNNYVVIDEEEMMYLDGGLYIYPGGQLQEPLLVQHMQH	lactobin A/cerein 7B family bacteriocin	7335	7466	reverse	Double-glycine	LYIYPGGQLQEPLLVQHMQH	Streptococcus pneumoniae	No	No	No
GCF_001086965.1	NZ_CLQH01000032.1	MDTKIMEQFHEMDITMLSSIEGGKNNWQTNVLEGGGAAFGGWGLGTAICAASGVGAPFMGACGYIGAKFGVDLWAGVTGATGGF	Bacteriocin class II with double-glycine leader peptide	208	462	forward	Double-glycine	KNNWQTNVLEGGGAAFGGWGLGTAICAASGVGAPFMGACGYIGAKFGVDLWAGVTGATGGF	Streptococcus pneumoniae	No	No	No
GCF_001086905.1	NZ_CLLX01000023.1	MDTKIMEQFHEMDITMLSSIEGGKNNWQTNVLEGGGAAFGGWGLGTAICAASGVGAPFMGACGYIGAKFGVALWAGVTGATSGF	Bacteriocin class II with double-glycine leader peptide	34884	35138	reverse	Double-glycine	KNNWQTNVLEGGGAAFGGWGLGTAICAASGVGAPFMGACGYIGAKFGVALWAGVTGATSGF	Streptococcus pneumoniae	No	No	No
GCF_001086905.1	NZ_CLLX01000010.1	MNTKMMEQFSVMDNEMLDRIEGGIFGVDDALFWAGLGYVAGSIVDTAIDDFTNQCRKNPHQWFCVRV	Bacteriocin class II with double-glycine leader peptide	4681	4884	reverse	Double-glycine	IFGVDDALFWAGLGYVAGSIVDTAIDDFTNQCRKNPHQWFCVRV	Streptococcus pneumoniae	No	No	No
GCF_001086905.1	NZ_CLLX01000040.1	MELVLPNNYVALEQEEMMYLDGGFSILRWPVATAINIAFNGVLGGGAISLVRNYIRNYGLRRVTSAIAGAAARYVGVRVANRVAGFALSAINGFAAWMSIGDAITTIWANNDVNRRDPNLNALW	lactobin A/cerein 7B family bacteriocin	18129	18503	reverse	Double-glycine	FSILRWPVATAINIAFNGVLGGGAISLVRNYIRNYGLRRVTSAIAGAAARYVGVRVANRVAGFALSAINGFAAWMSIGDAITTIWANNDVNRRDPNLNALW	Streptococcus pneumoniae	No	No	No
GCF_001086905.1	NZ_CLLX01000010.1	MEKIDYITLNEVELETISGGDDCFIGDIGCIGWGLLKSIGGMIKPAPYVPPVCIPKSSWNPAPPVPC	lactobin A/cerein 7B family bacteriocin	4160	4363	reverse	Double-glycine	DDCFIGDIGCIGWGLLKSIGGMIKPAPYVPPVCIPKSSWNPAPPVPC	Streptococcus pneumoniae	No	No	No
GCF_001086905.1	NZ_CLLX01000015.1	MMKNLNNYREISNKELQEIKGGFGVGVGIALFMAGYTIGKDLRKKFGKSC	lactobin A/cerein 7B family bacteriocin	37936	38088	forward	Double-glycine	FGVGVGIALFMAGYTIGKDLRKKFGKSC	Streptococcus pneumoniae	No	No	No
GCF_001086905.1	NZ_CLLX01000010.1	MDKKQNLTSFQELTTTELNQIIGGGWWEDFLYRFNIIEQKNTKGFHQPIQL	ComC/BlpC family leader-containing pheromone/bacteriocin	8744	8899	forward	Double-glycine	WWEDFLYRFNIIEQKNTKGFHQPIQL	Streptococcus pneumoniae	No	No	No
GCF_001086905.1	NZ_CLLX01000012.1	MNTKKMSQFEIMDTEMLACVEGGGCNWGDFAKAGVGGGAILGGVAYAATCWW	Bacteriocin class II with double-glycine leader peptide	47175	47333	reverse	Double-glycine	GCNWGDFAKAGVGGGAILGGVAYAATCWW	Streptococcus pneumoniae	No	No	No
GCF_001086905.1	NZ_CLLX01000024.1	MRKLVKIGVASLMVCGILATTNALAVWVEGGQWNYGVGWTGTFGYSDYLHSTRYHTATVRHGGRTSKDYAKPEAWARASLTKIPPTGMEYFYGFE	lactococcin 972 family bacteriocin	27522	27809	forward	Sec-dependent	VWVEGGQWNYGVGWTGTFGYSDYLHSTRYHTATVRHGGRTSKDYAKPEAWARASLTKIPPTGMEYFYGFE	Streptococcus pneumoniae	No	No	No
GCF_001086905.1	NZ_CLLX01000023.1	MNTYCNINETMLSEVYGGNSGGAAVVAALGCAAGGVKYGRLLGPWGAAIGGIGGAVVCGYLAYTATS	Bacteriocin class II with double-glycine leader peptide	34665	34868	reverse	Double-glycine	NSGGAAVVAALGCAAGGVKYGRLLGPWGAAIGGIGGAVVCGYLAYTATS	Streptococcus pneumoniae	No	No	No
GCF_001086905.1	NZ_CLLX01000015.1	MLNLQFAETMELTEAELETVYGGELGYNAVIPGGSWGGLGTSWSITNFWKKYFNHDSSTVNRRHY	lactobin A/cerein 7B family bacteriocin	22945	23142	reverse	Double-glycine	ELGYNAVIPGGSWGGLGTSWSITNFWKKYFNHDSSTVNRRHY	Streptococcus pneumoniae	No	No	No
GCF_001086905.1	NZ_CLLX01000040.1	MELVLPNNYVVIDEEEMMYLDGGAIYIPRWAITGAITGAAYAALAAAGGGGLQLVLASYGLRSALVAGIVKGLGVLGIHIGNAFANTVIRSIASAGIGAGADWIFTNIIDGWDERRDSQLRIG	lactobin A/cerein 7B family bacteriocin	3883	4254	reverse	Double-glycine	AIYIPRWAITGAITGAAYAALAAAGGGGLQLVLASYGLRSALVAGIVKGLGVLGIHIGNAFANTVIRSIASAGIGAGADWIFTNIIDGWDERRDSQLRIG	Streptococcus pneumoniae	No	No	No
GCF_001086905.1	NZ_CLLX01000015.1	MTNFDILDNQFLSLSENELSDIDGGLAPLVIFGVAVSWKAIAGGTALIGSGLAAGYFLGGD	Bacteriocin class II with double-glycine leader peptide	37749	37934	forward	Double-glycine	LAPLVIFGVAVSWKAIAGGTALIGSGLAAGYFLGGD	Streptococcus pneumoniae	No	No	No
GCF_001086905.1	NZ_CLLX01000040.1	MELVLPNNYVVIDEEEMMYLDGGTYLSKRACQGICVALAMSPGTFIALAGAAVLTKKLINYIKVGSFGGWLIGAAAGVLATAAGKIAYCIGYGALNRGCDISGNPYPWNGFISVTVR	lactobin A/cerein 7B family bacteriocin	16610	16963	reverse	Double-glycine	TYLSKRACQGICVALAMSPGTFIALAGAAVLTKKLINYIKVGSFGGWLIGAAAGVLATAAGKIAYCIGYGALNRGCDISGNPYPWNGFISVTVR	Streptococcus pneumoniae	No	No	No
GCF_001086905.1	NZ_CLLX01000009.1	MKQTVKKLALVASIAATLGGSVAVASAAVQYPEGGVWTYGSGNGGAYSNYYHPSKYHSSTVVSRKTGSSDKGYAGAGGTSRAWIRTSWGEKVAFYYNV	lactococcin 972 family bacteriocin	15121	15417	forward	Sec-dependent	AVQYPEGGVWTYGSGNGGAYSNYYHPSKYHSSTVVSRKTGSSDKGYAGAGGTSRAWIRTSWGEKVAFYYNV	Streptococcus pneumoniae	No	No	No
GCF_001086905.1	NZ_CLLX01000005.1	MKTKKHRLLALALISSFTLLGAASAAVQYPDGGVWTYGEGSGGGWAFSNYYHGKKYHYSSVVSKWDSHSDKGSAPAGKTSEAWIWTKFGEQVSFYYDYD	Lactococcin_972	46727	47026	reverse	Sec-dependent	AVQYPDGGVWTYGEGSGGGWAFSNYYHGKKYHYSSVVSKWDSHSDKGSAPAGKTSEAWIWTKFGEQVSFYYDYD	Streptococcus pneumoniae	Yes	Yes	Yes	1462	Streptococcus pneumoniae
GCF_001086905.1	NZ_CLLX01000040.1	MELVLPNNYVVIDEEEMMYLDGGAIYIPRWAITGAITGAAYAALAAAGGGGLQLVLASYGLRSALVAGIVKGLGVLGIHIGNAFANTVIRSIASAGIGAGADWIFTNIIDGWDERRDSQLRIG	lactobin A/cerein 7B family bacteriocin	22330	22701	reverse	Double-glycine	AIYIPRWAITGAITGAAYAALAAAGGGGLQLVLASYGLRSALVAGIVKGLGVLGIHIGNAFANTVIRSIASAGIGAGADWIFTNIIDGWDERRDSQLRIG	Streptococcus pneumoniae	No	No	No
GCF_001086905.1	NZ_CLLX01000040.1	MELVLPNNYVALEQEEMMYLDGGGVGRNWWNSRGSFATVLDVGLAIYSGGATIYSAYAIKKAISANRGAITRTLRSLIIKHVGSAAGHLVNTALNVALTVTGFSLGGAIAYGADWADGSLDGYIFA	lactobin A/cerein 7B family bacteriocin	23728	24108	reverse	Double-glycine	VGRNWWNSRGSFATVLDVGLAIYSGGATIYSAYAIKKAISANRGAITRTLRSLIIKHVGSAAGHLVNTALNVALTVTGFSLGGAIAYGADWADGSLDGYIFA	Streptococcus pneumoniae	No	No	No
GCF_001085705.1	NZ_CKIC01000001.1	MLNLQFAETMELTEAELQDVRGGNLVNSMGGGGRSGISGWGVPGIYPGWGNQGMSPNRGAFDWTIDLADGLFGRRRR	lactobin A/cerein 7B family bacteriocin	20021	20254	forward	Double-glycine	NLVNSMGGGGRSGISGWGVPGIYPGWGNQGMSPNRGAFDWTIDLADGLFGRRRR	Streptococcus pneumoniae	No	No	No
GCF_001085705.1	NZ_CKIC01000034.1	MKNTVKLEQFVALKEKDLQKIKGGEMRLSKFFRDFILQRKK	ComC/BlpC family leader-containing pheromone/bacteriocin	17361	17486	forward	Double-glycine	RLSKFFRDFILQRKK	Streptococcus pneumoniae	No	No	No
GCF_001085705.1	NZ_CKIC01000031.1	MNTKMMSQFSVMDNEMLDRIEGGIFGVDDALFWAGLGYVAGSIVDTAIDDFTNQCRKNPHQWFCVRV	Bacteriocin class II with double-glycine leader peptide	21732	21935	forward	Double-glycine	IFGVDDALFWAGLGYVAGSIVDTAIDDFTNQCRKNPHQWFCVRV	Streptococcus pneumoniae	No	No	No
GCF_001085705.1	NZ_CKIC01000001.1	MMKDLNNYREISNKELQEIKGGFGVGVGIALFMAGYTIGKDLRKKFGKSC	lactobin A/cerein 7B family bacteriocin	7151	7303	reverse	Double-glycine	FGVGVGIALFMAGYTIGKDLRKKFGKSC	Streptococcus pneumoniae	No	No	No
GCF_001085705.1	NZ_CKIC01000016.1	MELVLPNNYVVIDEEEMMYLDGGAYLSKRACQGICAAAGVLATAAGKIAYCIGYGVLNRGCDINGNPYPWDGFISATVR	lactobin A/cerein 7B family bacteriocin	4240	4479	reverse	Double-glycine	AYLSKRACQGICAAAGVLATAAGKIAYCIGYGVLNRGCDINGNPYPWDGFISATVR	Streptococcus pneumoniae	No	No	No
GCF_001085705.1	NZ_CKIC01000001.1	MTNFDILNNQFLSLSENELSDIDGGLAPLVIFGVAVSWKVIAGGTALIGSGLAAGYFLGGD	Bacteriocin class II with double-glycine leader peptide	7305	7490	reverse	Double-glycine	LAPLVIFGVAVSWKVIAGGTALIGSGLAAGYFLGGD	Streptococcus pneumoniae	No	No	No
GCF_001085705.1	NZ_CKIC01000031.1	MDKKQNLTSFQELTTTELNQITGGGLWEDLLYNINRYAHYIT	ComC/BlpC family leader-containing pheromone/bacteriocin	17742	17870	reverse	Double-glycine	LWEDLLYNINRYAHYIT	Streptococcus pneumoniae	No	No	No
GCF_001085705.1	NZ_CKIC01000015.1	MNTKKMSQFEIMDTDMLACVEGGGCNWGDFAKAGVGGGAARGLQLGIKTRTWQGAATGAVGGAILGGVAYAATCWW	Bacteriocin class II with double-glycine leader peptide	282	512	forward	Double-glycine	GCNWGDFAKAGVGGGAARGLQLGIKTRTWQGAATGAVGGAILGGVAYAATCWW	Streptococcus pneumoniae	No	No	No
GCF_001085705.1	NZ_CKIC01000016.1	MELVLPNNYVALEQEEMMYLDGGFSILRWPVATAINIAFNGVLGGGAISLVRNYIRNYGLRRVTSAIAGVAARYVGVRVANRVAGFALSAINGFAAWMSIGDAITTIWANNDVNRRDPNLNALW	lactobin A/cerein 7B family bacteriocin	5645	6019	reverse	Double-glycine	FSILRWPVATAINIAFNGVLGGGAISLVRNYIRNYGLRRVTSAIAGVAARYVGVRVANRVAGFALSAINGFAAWMSIGDAITTIWANNDVNRRDPNLNALW	Streptococcus pneumoniae	No	No	No
GCF_001085705.1	NZ_CKIC01000031.1	MEKIDYITLNEVELETISGGDDCFIGDIGCIGWGLLKSIGGMIKPAPYVPPVCIPKSSWNPAPPVPC	lactobin A/cerein 7B family bacteriocin	22253	22456	forward	Double-glycine	DDCFIGDIGCIGWGLLKSIGGMIKPAPYVPPVCIPKSSWNPAPPVPC	Streptococcus pneumoniae	No	No	No
GCF_001085825.1	NZ_CLUV01000001.1	MELVLPNNYVVIDEEEMMYLDGGAYLSKRACQGICAALAMSSGTFIALAGAAVLTKKTNKLY	lactobin A/cerein 7B family bacteriocin	170730	170918	reverse	Double-glycine	AYLSKRACQGICAALAMSSGTFIALAGAAVLTKKTNKLY	Streptococcus pneumoniae	No	No	No
GCF_001085825.1	NZ_CLUV01000028.1	MDKKQNLTSFQELTTTELNQITGGGLWEDILYSLNIIKHNNTKGLHHPIQL	ComC/BlpC family leader-containing pheromone/bacteriocin	6259	6414	forward	Double-glycine	LWEDILYSLNIIKHNNTKGLHHPIQL	Streptococcus pneumoniae	No	No	No
GCF_001085825.1	NZ_CLUV01000028.1	MNTKMMSQFSVMDNEMLASIEGGTDWGTVGKGAVYGAGIGVAMCAVGGLLTGGSTWAMTAGCAWAGAKLGGSFTAIADNLWP	Bacteriocin class II with double-glycine leader peptide	3049	3297	reverse	Double-glycine	TDWGTVGKGAVYGAGIGVAMCAVGGLLTGGSTWAMTAGCAWAGAKLGGSFTAIADNLWP	Streptococcus pneumoniae	No	No	No
GCF_001085825.1	NZ_CLUV01000001.1	MTNFDILDNQFLSLSENELSDIDGGLAPLVIFGVAVSWKAIAGGTALIGSGLAAGYFLGGD	Bacteriocin class II with double-glycine leader peptide	158520	158705	forward	Double-glycine	LAPLVIFGVAVSWKAIAGGTALIGSGLAAGYFLGGD	Streptococcus pneumoniae	No	No	No
GCF_001085825.1	NZ_CLUV01000028.1	MFNYKIVDNQELSNISGGGLGGDVVVGALSGAFQAGQSCIAGGPQAYLICATGGAIVGGILAYGLRPPK	Bacteriocin class II with double-glycine leader peptide	2824	3033	reverse	Double-glycine	GLGGDVVVGALSGAFQAGQSCIAGGPQAYLICATGGAIVGGILAYGLRPPK	Streptococcus pneumoniae	No	No	No
GCF_001085825.1	NZ_CLUV01000016.1	MKNTVKLEQFVALKEKDLQKIKGGEMRLSKFFRDFILQRKK	ComC/BlpC family leader-containing pheromone/bacteriocin	24342	24467	reverse	Double-glycine	RLSKFFRDFILQRKK	Streptococcus pneumoniae	No	No	No
GCF_001085825.1	NZ_CLUV01000001.1	MMKDLNNYREISNKELQEIKGGFGVGVGIALFMAGYTIGKDLRKKFGKSC	lactobin A/cerein 7B family bacteriocin	158707	158859	forward	Double-glycine	FGVGVGIALFMAGYTIGKDLRKKFGKSC	Streptococcus pneumoniae	No	No	No
GCF_001085825.1	NZ_CLUV01000001.1	MLNLQFAETMELTEAELETVYGGEFGNNAVIPAGAWGGLGTSWSITNFWKKYFNHDSSTVNRRHY	lactobin A/cerein 7B family bacteriocin	145407	145604	reverse	Double-glycine	EFGNNAVIPAGAWGGLGTSWSITNFWKKYFNHDSSTVNRRHY	Streptococcus pneumoniae	No	No	No
GCF_001085825.1	NZ_CLUV01000011.1	MLHCCSGCAFFERKNKMKTKKHRLLALALISSFTLLGAASAAVQYPDGGVWTYGEGSGGGWAFSNYYHGKKYHYSSIVSRWNGHSDKGEAPAGKTSYAWIWTKWGEQVAFYCDYD	Lactococcin_972	44178	44525	forward	Sec-dependent	AVQYPDGGVWTYGEGSGGGWAFSNYYHGKKYHYSSIVSRWNGHSDKGEAPAGKTSYAWIWTKWGEQVAFYCDYD	Streptococcus pneumoniae	No	No	No
GCF_001085825.1	NZ_CLUV01000033.1	MDTKIMEQFHEMDITMLSSIEGGKNNWQTNVLEGGGAAFGCAAGGVKYGRLLGPWGAAIGGIGGAVVCGYLAYTATS	Bacteriocin class II with double-glycine leader peptide	208	441	forward	Double-glycine	KNNWQTNVLEGGGAAFGCAAGGVKYGRLLGPWGAAIGGIGGAVVCGYLAYTATS	Streptococcus pneumoniae	No	No	No
GCF_001085825.1	NZ_CLUV01000010.1	MNTKKMSQFEIMDTEMLACVEGGGCNWGDFAKAGVGGGAVRGLQLGIKTRTWQGAATGAAGGAILGGVAYAATCWW	Bacteriocin class II with double-glycine leader peptide	18522	18752	forward	Double-glycine	GCNWGDFAKAGVGGGAVRGLQLGIKTRTWQGAATGAAGGAILGGVAYAATCWW	Streptococcus pneumoniae	No	No	No
GCF_001085585.1	NZ_CLOU01000030.1	MELVLPNNYVVLEQEEMMYLDGGFSIPRWPVATAINIAFNGVLGGGAISLVRNYIRNYGLRRVTSAIAGAAARYVGVRVANRVAGFALSAINGFAAWMSIGDAITTIWANNDVNRRDPNLNALW	lactobin A/cerein 7B family bacteriocin	18527	18901	forward	Double-glycine	FSIPRWPVATAINIAFNGVLGGGAISLVRNYIRNYGLRRVTSAIAGAAARYVGVRVANRVAGFALSAINGFAAWMSIGDAITTIWANNDVNRRDPNLNALW	Streptococcus pneumoniae	No	No	No
GCF_001085585.1	NZ_CLOU01000076.1	MELVLPNNYVALEQEEMMYLDGGGVGCNWWNSRGSFATVLDVDLAIYSGGATIYSAYAIKKAISANRGAITRTLRSLIIKHVGSAAGHLVNTALTVTGFSLGGAIAYGVDWADGSLDGYIFA	lactobin A/cerein 7B family bacteriocin	771	1139	forward	Double-glycine	VGCNWWNSRGSFATVLDVDLAIYSGGATIYSAYAIKKAISANRGAITRTLRSLIIKHVGSAAGHLVNTALTVTGFSLGGAIAYGVDWADGSLDGYIFA	Streptococcus pneumoniae	No	No	No
GCF_001085585.1	NZ_CLOU01000010.1	MLHCCSGCAFFERKNKMKTKKHRLLALALISSFTLLGAASAAVQYPDGGVWTYGEGSGGGWAFSNYYHGKKYHYSSIVSRWNGHSDKGEAPAGKTSYAWIWTKWGEQVAFYCDYD	Lactococcin_972	13605	13952	reverse	Sec-dependent	AVQYPDGGVWTYGEGSGGGWAFSNYYHGKKYHYSSIVSRWNGHSDKGEAPAGKTSYAWIWTKWGEQVAFYCDYD	Streptococcus pneumoniae	No	No	No
GCF_001085585.1	NZ_CLOU01000025.1	MKNTVKLEQFVALKEKDLQKIKGGEMRLSKFFRDFILQRKK	ComC/BlpC family leader-containing pheromone/bacteriocin	6174	6299	forward	Double-glycine	RLSKFFRDFILQRKK	Streptococcus pneumoniae	No	No	No
GCF_001085585.1	NZ_CLOU01000032.1	MMKDLNNYREISNKELQEIKGGFGVGVGIALFMAGYTIGKDLRKKFGKSC	lactobin A/cerein 7B family bacteriocin	7721	7873	reverse	Double-glycine	FGVGVGIALFMAGYTIGKDLRKKFGKSC	Streptococcus pneumoniae	No	No	No
GCF_001085585.1	NZ_CLOU01000032.1	MLNLQFAETMELTEAELETVYGGEFGNNAVIPAGAWGGLGTSWSITNFWKKYFNHDSSTVNRRHY	lactobin A/cerein 7B family bacteriocin	20976	21173	forward	Double-glycine	EFGNNAVIPAGAWGGLGTSWSITNFWKKYFNHDSSTVNRRHY	Streptococcus pneumoniae	No	No	No
GCF_001085585.1	NZ_CLOU01000045.1	MFNYKIVDNQELSNISGGGLGGDVVVGALSGAFQAGQSCIAGGPQAYLICATGGAIVGGILAYGLRPPK	Bacteriocin class II with double-glycine leader peptide	7570	7779	reverse	Double-glycine	GLGGDVVVGALSGAFQAGQSCIAGGPQAYLICATGGAIVGGILAYGLRPPK	Streptococcus pneumoniae	No	No	No
GCF_001085585.1	NZ_CLOU01000045.1	MDKKQNLTSFQELTTTELNQITGGGLWEDILYSLNIIKHNNTKGLHHPIQL	ComC/BlpC family leader-containing pheromone/bacteriocin	11005	11160	forward	Double-glycine	LWEDILYSLNIIKHNNTKGLHHPIQL	Streptococcus pneumoniae	No	No	No
GCF_001085585.1	NZ_CLOU01000030.1	MELVLPNNYVVLEQEEMIYLDGGGVGCNWWNKRDNIAAAAVSGGMSVYQTYAIKKLIANRGMMSRVVRSAITRYIGGVSMATITNALNIAATVAEVFSLGGAIAYGLDIVDGKFDGYLWA	lactobin A/cerein 7B family bacteriocin	15053	15415	forward	Double-glycine	GVGCNWWNKRDNIAAAAVSGGMSVYQTYAIKKLIANRGMMSRVVRSAITRYIGGVSMATITNALNIAATVAEVFSLGGAIAYGLDIVDGKFDGYLWA	Streptococcus pneumoniae	No	No	No
GCF_001085585.1	NZ_CLOU01000014.1	MNTKKMSQFEIMDTEMLACVEGGGCNWGDFAKAGVGGGAARGLQLGIKTRTWQGAATGAAGGAILGGVAYAATCWW	Bacteriocin class II with double-glycine leader peptide	39948	40178	reverse	Double-glycine	GCNWGDFAKAGVGGGAARGLQLGIKTRTWQGAATGAAGGAILGGVAYAATCWW	Streptococcus pneumoniae	No	No	No
GCF_001085585.1	NZ_CLOU01000032.1	MTNFDILDNQFLSLSENELSDIDGGLAPLVIFGVAVSWKAIAGGTALIGSGLAAGYFLGGD	Bacteriocin class II with double-glycine leader peptide	7875	8060	reverse	Double-glycine	LAPLVIFGVAVSWKAIAGGTALIGSGLAAGYFLGGD	Streptococcus pneumoniae	No	No	No
GCF_001085585.1	NZ_CLOU01000045.1	MNTKMMSQFSVMDNEMLASIEGGTDWGTVGKGAVYGAGIGVAMCAVGGLLTGGSTWAMTAGCAWAGAKLGGSFTAIADNLWP	Bacteriocin class II with double-glycine leader peptide	7795	8043	reverse	Double-glycine	TDWGTVGKGAVYGAGIGVAMCAVGGLLTGGSTWAMTAGCAWAGAKLGGSFTAIADNLWP	Streptococcus pneumoniae	No	No	No
GCF_001085585.1	NZ_CLOU01000030.1	MELVLPNNYVVIDEEEMMYLDGGAYLSKRACQGICAALAMSSGTFIALAGAAVLTKKLINYIKVGGLGGWLIGAAAGVLATAAGKIAYCIGYGVLNRGCDINGNPYPWDGFISATVR	lactobin A/cerein 7B family bacteriocin	20067	20420	forward	Double-glycine	AYLSKRACQGICAALAMSSGTFIALAGAAVLTKKLINYIKVGGLGGWLIGAAAGVLATAAGKIAYCIGYGVLNRGCDINGNPYPWDGFISATVR	Streptococcus pneumoniae	No	No	No
GCF_001085585.1	NZ_CLOU01000074.1	MDTKIMEQFHEMDITMLSSIEGGKNNWQTNVLEGGGAAFGCAAGGVKYGRLLGPWGAAIGGIGGAVVCGYLAYTATS	Bacteriocin class II with double-glycine leader peptide	208	441	forward	Double-glycine	KNNWQTNVLEGGGAAFGCAAGGVKYGRLLGPWGAAIGGIGGAVVCGYLAYTATS	Streptococcus pneumoniae	No	No	No
GCF_001085645.1	NZ_CNTD02000087.1	MNTYCNINETMLSEVYGGNSGGAAVVAALGCAAGGVKYGRLLGPWGAAIGGIGGAVVCGYLAYTATS	Bacteriocin class II with double-glycine leader peptide	24779	24982	forward	Double-glycine	NSGGAAVVAALGCAAGGVKYGRLLGPWGAAIGGIGGAVVCGYLAYTATS	Streptococcus pneumoniae	No	No	No
GCF_001085645.1	NZ_CNTD02000086.1	MKNTVKLEQFVALKEKDLQKIKGGEMRLSKFFRDFILQRKK	ComC/BlpC family leader-containing pheromone/bacteriocin	4734	4859	reverse	Double-glycine	RLSKFFRDFILQRKK	Streptococcus pneumoniae	No	No	No
GCF_001085645.1	NZ_CNTD02000011.1	MELVLPNNYVVIDEEEMMYLDGGAYLSKRACQGICVALAMSSGTFIALAGAAVLTKKLINYIKVGSFGGWLIGAAAGVLAGAAGRIAYCIGYGTLNRDCDISGNPYPWDGFISATVR	lactobin A/cerein 7B family bacteriocin	9457	9810	forward	Double-glycine	AYLSKRACQGICVALAMSSGTFIALAGAAVLTKKLINYIKVGSFGGWLIGAAAGVLAGAAGRIAYCIGYGTLNRDCDISGNPYPWDGFISATVR	Streptococcus pneumoniae	No	No	No
GCF_001085645.1	NZ_CNTD02000011.1	MTNFDILDNQFLSLSENELSDIDGGLAPLVIFGVAVSWKVIAGGTALIGSGLAAGYFLGGD	Bacteriocin class II with double-glycine leader peptide	21624	21809	reverse	Double-glycine	LAPLVIFGVAVSWKVIAGGTALIGSGLAAGYFLGGD	Streptococcus pneumoniae	No	No	No
GCF_001085645.1	NZ_CNTD02000087.1	MNTKMMEQFSVMDNEMLDRIEGGIFGVDDALFWAGLGYVAGSIVDTAIDDFTNQCRKNPHQWFCVRV	Bacteriocin class II with double-glycine leader peptide	21825	22028	forward	Double-glycine	IFGVDDALFWAGLGYVAGSIVDTAIDDFTNQCRKNPHQWFCVRV	Streptococcus pneumoniae	No	No	No
GCF_001085645.1	NZ_CNTD02000011.1	MLNLQFAETMELTEAELETVYGGEFGNNAVIPAGAWGGLGTSWSITNFWKKYFNHDSSTVNRRHY	lactobin A/cerein 7B family bacteriocin	34672	34869	forward	Double-glycine	EFGNNAVIPAGAWGGLGTSWSITNFWKKYFNHDSSTVNRRHY	Streptococcus pneumoniae	No	No	No
GCF_001085645.1	NZ_CNTD02000141.1	MNTKKMSQFEIMDTEMLACVEGGGCNWGDFAKAGVGGGVARGLQLGIKTRTWQGAATGAAGGAILGGVAYAATCWW	Bacteriocin class II with double-glycine leader peptide	14924	15154	forward	Double-glycine	GCNWGDFAKAGVGGGVARGLQLGIKTRTWQGAATGAAGGAILGGVAYAATCWW	Streptococcus pneumoniae	No	No	No
GCF_001085645.1	NZ_CNTD02000011.1	MELVLPNNYVVLEQEEMMYLDGGFSIPRWPVATAINIAFNGVLGGGAISLVRNYIRNYGLRRVTSAIAGAAARYVGVRVANRVAGFALSAINGFAAWMSIGDAITTIWANNDVNRRDPNLNALW	lactobin A/cerein 7B family bacteriocin	7917	8291	forward	Double-glycine	FSIPRWPVATAINIAFNGVLGGGAISLVRNYIRNYGLRRVTSAIAGAAARYVGVRVANRVAGFALSAINGFAAWMSIGDAITTIWANNDVNRRDPNLNALW	Streptococcus pneumoniae	No	No	No
GCF_001085645.1	NZ_CNTD02000008.1	MKQTVKKLALVASIAATLGGSVAVASAAVQYPEGGVWTYGSGNGGAYSNYYHPSKYHSSTVVSRKTGSSDKGYAGAGGTSRAWIRTSWGEKVAFYYNV	lactococcin 972 family bacteriocin	69924	70220	reverse	Sec-dependent	AVQYPEGGVWTYGSGNGGAYSNYYHPSKYHSSTVVSRKTGSSDKGYAGAGGTSRAWIRTSWGEKVAFYYNV	Streptococcus pneumoniae	No	No	No
GCF_001085645.1	NZ_CNTD02000087.1	MDKKQNLTSFQELTTTELNQIIGGGWWEDFLYRFNIIEQKNTKGFYQPIQL	ComC/BlpC family leader-containing pheromone/bacteriocin	17807	17962	reverse	Double-glycine	WWEDFLYRFNIIEQKNTKGFYQPIQL	Streptococcus pneumoniae	No	No	No
GCF_001085645.1	NZ_CNTD02000087.1	MEKIDYITLNEVELETISGGDDCFIGDIGCIGWGLLKSIGGMIKPAPYVPPVCIPKSSWNPAPPVPC	lactobin A/cerein 7B family bacteriocin	22346	22549	forward	Double-glycine	DDCFIGDIGCIGWGLLKSIGGMIKPAPYVPPVCIPKSSWNPAPPVPC	Streptococcus pneumoniae	No	No	No
GCF_001085645.1	NZ_CNTD02000011.1	MMKDLNNYREISNKELQEIKGGFGVGVGIALFMAGYTIGKDLRKKFGKSC	lactobin A/cerein 7B family bacteriocin	21470	21622	reverse	Double-glycine	FGVGVGIALFMAGYTIGKDLRKKFGKSC	Streptococcus pneumoniae	No	No	No
GCF_001085645.1	NZ_CNTD02000087.1	MDTKIMEQFHEMDITMLSSIEGGKNNWQTNVLEGGGAAFGGWGLGTAICAASGVGAPFMGACGYIGAKFGVALWAGVTGATSGF	Bacteriocin class II with double-glycine leader peptide	24509	24763	forward	Double-glycine	KNNWQTNVLEGGGAAFGGWGLGTAICAASGVGAPFMGACGYIGAKFGVALWAGVTGATSGF	Streptococcus pneumoniae	No	No	No
GCF_001085645.1	NZ_CNTD02000090.1	MLHCCSRCDFFERKNKMKTKKHRLLALALISSFTLLGAASAAVQYPDGGVWTYGEGSGGGWAFSNYYHGKKYHYSSLVSRWNSHSDKGEAPAGKTSYAWIWTKWGEQVAFYCDYD	Lactococcin_972	25822	26169	forward	Sec-dependent	AVQYPDGGVWTYGEGSGGGWAFSNYYHGKKYHYSSLVSRWNSHSDKGEAPAGKTSYAWIWTKWGEQVAFYCDYD	Streptococcus pneumoniae	No	No	No
GCF_001085645.1	NZ_CNTD02000174.1	MRKLVKIGVASLMVCGILATTNALAVWVEGGQWNYGVGWTGTFGYSDYLHSTRYHTATVRHGGRTSKDYAKPEAWARASLTKIPPTGMEYFYGFE	lactococcin 972 family bacteriocin	22100	22387	forward	Sec-dependent	VWVEGGQWNYGVGWTGTFGYSDYLHSTRYHTATVRHGGRTSKDYAKPEAWARASLTKIPPTGMEYFYGFE	Streptococcus pneumoniae	No	No	No
GCF_001085645.1	NZ_CNTD02000011.1	MELVLPNNYVVIDEEEMMYLDGGGVGCNWWNSRGSFATVLDVGLAIYSGGATIYSAYAIKKAISANRGAITRTLRSLIIKHVGSAAGHLVNTALNVALTVTGFSLGGAIAYGADWADGSLDGYIFA	lactobin A/cerein 7B family bacteriocin	1171	1551	forward	Double-glycine	VGCNWWNSRGSFATVLDVGLAIYSGGATIYSAYAIKKAISANRGAITRTLRSLIIKHVGSAAGHLVNTALNVALTVTGFSLGGAIAYGADWADGSLDGYIFA	Streptococcus pneumoniae	No	No	No
GCF_001085545.1	NZ_CLNM01000001.1	MNTYCNINETMLSEVYGGNSGGAAVVAALGCAAGGVKYGRLLGPWGAAIGGIGGAVVCGYLAYTATS	Bacteriocin class II with double-glycine leader peptide	509	712	forward	Double-glycine	NSGGAAVVAALGCAAGGVKYGRLLGPWGAAIGGIGGAVVCGYLAYTATS	Streptococcus pneumoniae	No	No	No
GCF_001085545.1	NZ_CLNM01000020.1	MNTKKMSQFEIMDTEMLACVEGGGCNWGDFAKAGVGGGAILGGVAYAATCWW	Bacteriocin class II with double-glycine leader peptide	39983	40141	reverse	Double-glycine	GCNWGDFAKAGVGGGAILGGVAYAATCWW	Streptococcus pneumoniae	No	No	No
GCF_001085545.1	NZ_CLNM01000025.1	MDLVLPNNYVVIDEEEMMYLDGGAYLSKRACQGICAALAMSSGTFIALAGAAVLTKKLINYIKVGGLGGWLIGAAAGVLATAAGKIAYCIGYGVLNRGCDINGNPYPWDGFISATVR	lactobin A/cerein 7B family bacteriocin	30177	30530	forward	Double-glycine	AYLSKRACQGICAALAMSSGTFIALAGAAVLTKKLINYIKVGGLGGWLIGAAAGVLATAAGKIAYCIGYGVLNRGCDINGNPYPWDGFISATVR	Streptococcus pneumoniae	No	No	No
GCF_001085545.1	NZ_CLNM01000013.1	MDKKQNLTSFQELTTTELNQIIGGGWWEDFLYRFNIIEQKNTKGFHQPIQL	ComC/BlpC family leader-containing pheromone/bacteriocin	5763	5918	forward	Double-glycine	WWEDFLYRFNIIEQKNTKGFHQPIQL	Streptococcus pneumoniae	No	No	No
GCF_001085545.1	NZ_CLNM01000025.1	MELVLPNNYVVLEQEEMMYLDGGFSIPRWPVATAINIAFNGVLGGGAISLVRNYIRNYGLRRVTSAIAGAAARYVGVRVANRVAGFALSAINGFAAWMSIGDAITTIWANNDVNRRDPNLNALW	lactobin A/cerein 7B family bacteriocin	28637	29011	forward	Double-glycine	FSIPRWPVATAINIAFNGVLGGGAISLVRNYIRNYGLRRVTSAIAGAAARYVGVRVANRVAGFALSAINGFAAWMSIGDAITTIWANNDVNRRDPNLNALW	Streptococcus pneumoniae	No	No	No
GCF_001085545.1	NZ_CLNM01000011.1	MLKFRKVVASSLAVLAFSLALPVLAVSHRGGEWTYGGHHDPYNWGAFSNYYHGSQYHWAYVGSNERDNQKTVYAGAHSAAYAFVNTNLGERITFDAGW	Lactococcin_972	45251	45547	reverse	Sec-dependent	VSHRGGEWTYGGHHDPYNWGAFSNYYHGSQYHWAYVGSNERDNQKTVYAGAHSAAYAFVNTNLGERITFDAGW	Streptococcus pneumoniae	No	No	No
GCF_001085545.1	NZ_CLNM01000001.1	MDTKIMEQFHEMDITMLSSIEGGKNNWQTNVLEGGGAAFGGWGLGTAICAASGVGAPFMGACGYIGAKFGVALWAGVTGATSGF	Bacteriocin class II with double-glycine leader peptide	239	493	forward	Double-glycine	KNNWQTNVLEGGGAAFGGWGLGTAICAASGVGAPFMGACGYIGAKFGVALWAGVTGATSGF	Streptococcus pneumoniae	No	No	No
GCF_001085545.1	NZ_CLNM01000002.1	MMKDLNNYREISNKELQEIKGGFGVGVGIALFMAGYTIGKDLRKKFGKSC	lactobin A/cerein 7B family bacteriocin	147158	147310	forward	Double-glycine	FGVGVGIALFMAGYTIGKDLRKKFGKSC	Streptococcus pneumoniae	No	No	No
GCF_001085545.1	NZ_CLNM01000046.1	MELVLPNNYVALEQEEMMYLDGGGVGRNWWNSRGSFATVLDVGLAIYSGGATIYSAYAIKKAISANRGAITRTLRSLIIKHVGSAAGHLVNTALNVALTVTGFSLGGAIAYGADWADGSLDGYIFA	lactobin A/cerein 7B family bacteriocin	329	709	reverse	Double-glycine	VGRNWWNSRGSFATVLDVGLAIYSGGATIYSAYAIKKAISANRGAITRTLRSLIIKHVGSAAGHLVNTALNVALTVTGFSLGGAIAYGADWADGSLDGYIFA	Streptococcus pneumoniae	No	No	No
GCF_001085545.1	NZ_CLNM01000013.1	MNTKMMEQFSVMDNEMLDRIEGGIFGVDDALFWAGLGYVAGSIVDTAIDDFTNQCRKNPHQWFCVRV	Bacteriocin class II with double-glycine leader peptide	1700	1903	reverse	Double-glycine	IFGVDDALFWAGLGYVAGSIVDTAIDDFTNQCRKNPHQWFCVRV	Streptococcus pneumoniae	No	No	No
GCF_001085545.1	NZ_CLNM01000013.1	MEKIDYITLNEVELETISGGDDCFIGDIGCIGWGLLKSIGGMIKPAPYVPPVCIPKSSWNPAPPVPC	lactobin A/cerein 7B family bacteriocin	1179	1382	reverse	Double-glycine	DDCFIGDIGCIGWGLLKSIGGMIKPAPYVPPVCIPKSSWNPAPPVPC	Streptococcus pneumoniae	No	No	No
GCF_001085545.1	NZ_CLNM01000046.1	MRKLVKIGVASLMVCGILATTNALAVWVEGGQWNYGVGWTGTFGYSDYLHSTRYHTATVRHGGRTSKDYAKPEAWARASLTKIPPTGMEYFYGFE	lactococcin 972 family bacteriocin	12295	12582	reverse	Sec-dependent	VWVEGGQWNYGVGWTGTFGYSDYLHSTRYHTATVRHGGRTSKDYAKPEAWARASLTKIPPTGMEYFYGFE	Streptococcus pneumoniae	No	No	No
GCF_001085545.1	NZ_CLNM01000007.1	MKTKKHRLLALALISSFTLLGAASAAVQYPDGGVWTYGEGSGGGWAFSNYYHGKKYHYSSVVSKWDSHSDKGSAPAGKTSEAWIWTKFGEQVSFYYDYD	Lactococcin_972	36800	37099	reverse	Sec-dependent	AVQYPDGGVWTYGEGSGGGWAFSNYYHGKKYHYSSVVSKWDSHSDKGSAPAGKTSEAWIWTKFGEQVSFYYDYD	Streptococcus pneumoniae	Yes	Yes	Yes	1430	Streptococcus pneumoniae
GCF_001085545.1	NZ_CLNM01000002.1	MLNLQFAETMELTEAELETVYGGEFGNNAVIPAGAWGGFGTPWSITNFWKKYFNHDSSTVNRRHY	lactobin A/cerein 7B family bacteriocin	133905	134102	reverse	Double-glycine	EFGNNAVIPAGAWGGFGTPWSITNFWKKYFNHDSSTVNRRHY	Streptococcus pneumoniae	No	No	No
GCF_001085545.1	NZ_CLNM01000002.1	MTNFDILDNQFLSLSENELSDIDGGLAPLVIFGVAVSWKAIAGGTALIGSGLAAGYFLGGD	Bacteriocin class II with double-glycine leader peptide	146971	147156	forward	Double-glycine	LAPLVIFGVAVSWKAIAGGTALIGSGLAAGYFLGGD	Streptococcus pneumoniae	No	No	No
GCF_001085545.1	NZ_CLNM01000011.1	MKQTVKKLALVASIAATLGGSVAVASAAVQYPEGGVWTYGSGNGGAYSNYYHPSKYHSSTVVSRKTGSSDKGYAGAGGTSRAWIRTSWGEKVAFYYNV	lactococcin 972 family bacteriocin	10662	10958	forward	Sec-dependent	AVQYPEGGVWTYGSGNGGAYSNYYHPSKYHSSTVVSRKTGSSDKGYAGAGGTSRAWIRTSWGEKVAFYYNV	Streptococcus pneumoniae	No	No	No
GCF_001085805.1	NZ_CLLH01000022.1	MDKKQNLTSFQELTTTELNQITGGGLWEDLLYNINRYAHYIT	ComC/BlpC family leader-containing pheromone/bacteriocin	17513	17641	reverse	Double-glycine	LWEDLLYNINRYAHYIT	Streptococcus pneumoniae	No	No	No
GCF_001085805.1	NZ_CLLH01000001.1	MMKDLNNYREISNKELQEIKGGFGVGVGIALFMAGYTIGKDLRKKFGKSC	lactobin A/cerein 7B family bacteriocin	29102	29254	reverse	Double-glycine	FGVGVGIALFMAGYTIGKDLRKKFGKSC	Streptococcus pneumoniae	No	No	No
GCF_001085805.1	NZ_CLLH01000022.1	MNTKMMSQFSVMDNEMLDRIEGGIFGVDDALFWAGLGYVAGSIVDTAIDDFTNQCRKNPHQWFCVRV	Bacteriocin class II with double-glycine leader peptide	21504	21707	forward	Double-glycine	IFGVDDALFWAGLGYVAGSIVDTAIDDFTNQCRKNPHQWFCVRV	Streptococcus pneumoniae	No	No	No
GCF_001085805.1	NZ_CLLH01000001.1	MTNFDILDNQFLSLSENELSDIDGGLAPLVIFGVAVSWKAIAGGTALIGSGLAAGYFLGGD	Bacteriocin class II with double-glycine leader peptide	29256	29441	reverse	Double-glycine	LAPLVIFGVAVSWKAIAGGTALIGSGLAAGYFLGGD	Streptococcus pneumoniae	No	No	No
GCF_001085805.1	NZ_CLLH01000019.1	MNTYCNINETMLSEVYGGNSGGAAVVAALGCAAGGVKYGRLLGPWGAAIGGIGGAVVCGYLAYTATS	Bacteriocin class II with double-glycine leader peptide	470	673	forward	Double-glycine	NSGGAAVVAALGCAAGGVKYGRLLGPWGAAIGGIGGAVVCGYLAYTATS	Streptococcus pneumoniae	No	No	No
GCF_001085805.1	NZ_CLLH01000008.1	MKQTVKKLALVASIAATLGGSVAVASAAVQYPEGGVWTYGSGNGGAYSNYYHPSKYHSSTVVSRKTGSSDKGYAGAGGTSRAWIRTSWGEKVAFYYNV	lactococcin 972 family bacteriocin	67552	67848	reverse	Sec-dependent	AVQYPEGGVWTYGSGNGGAYSNYYHPSKYHSSTVVSRKTGSSDKGYAGAGGTSRAWIRTSWGEKVAFYYNV	Streptococcus pneumoniae	No	No	No
GCF_001085805.1	NZ_CLLH01000036.1	MELVLPNNYVALEQEEMMYFDGGFSIPRWPVATAINIAFNDVLGGGAISLVRNYIRNYGLRRVTSAIAGAAARYVGVRVANRVAGFALSAINGFAAWMSIGDAITTIWANNDVNRRDPNLNALW	lactobin A/cerein 7B family bacteriocin	5217	5591	reverse	Double-glycine	FSIPRWPVATAINIAFNDVLGGGAISLVRNYIRNYGLRRVTSAIAGAAARYVGVRVANRVAGFALSAINGFAAWMSIGDAITTIWANNDVNRRDPNLNALW	Streptococcus pneumoniae	No	No	No
GCF_001085805.1	NZ_CLLH01000017.1	MKNTVKLEQFVALKEKDLQKIKGGEMRLSKFFRDFILQRKK	ComC/BlpC family leader-containing pheromone/bacteriocin	25097	25222	reverse	Double-glycine	RLSKFFRDFILQRKK	Streptococcus pneumoniae	No	No	No
GCF_001085805.1	NZ_CLLH01000014.1	MNTKTMSQFEIMDTEMLACVEGGGCNWGDFAKAGVGGGAARGLQLGIKTRTWQGAATGAVGGAILGGVAYAATCWW	Bacteriocin class II with double-glycine leader peptide	9625	9855	forward	Double-glycine	GCNWGDFAKAGVGGGAARGLQLGIKTRTWQGAATGAVGGAILGGVAYAATCWW	Streptococcus pneumoniae	No	No	No
GCF_001085805.1	NZ_CLLH01000036.1	MELVLPNNYVVIDEEEMMYFDGGAYLSKRACQGICAALAMSSGTFIALAGAAVLTKKLINYIKVGGLGGWLIGAAAGKIAYYIGYGVLNRGCDINGNPYPWDGFISATVR	lactobin A/cerein 7B family bacteriocin	3719	4051	reverse	Double-glycine	AYLSKRACQGICAALAMSSGTFIALAGAAVLTKKLINYIKVGGLGGWLIGAAAGKIAYYIGYGVLNRGCDINGNPYPWDGFISATVR	Streptococcus pneumoniae	No	No	No
GCF_001085805.1	NZ_CLLH01000019.1	MDTKIMEQFHEMDITMLSSIEGGKNNWQTNVLEGGGAAFGGWGLGTAICAASGVGAPFMGACGYIGAKFGVDLWAGVTGATGGF	Bacteriocin class II with double-glycine leader peptide	200	454	forward	Double-glycine	KNNWQTNVLEGGGAAFGGWGLGTAICAASGVGAPFMGACGYIGAKFGVDLWAGVTGATGGF	Streptococcus pneumoniae	No	No	No
GCF_001085805.1	NZ_CLLH01000019.1	MELVLPNNYVALEQEEMMYLDGGGVGRNWWNSRGSFATVLDVGLAIYSGGATIYSAYAIKKAISANRGAITRTLRSLIIKHVGSAAGHLVNTALNVALTVTGFSLGGAIAYGADWADGSLDGYIFA	lactobin A/cerein 7B family bacteriocin	34727	35107	forward	Double-glycine	VGRNWWNSRGSFATVLDVGLAIYSGGATIYSAYAIKKAISANRGAITRTLRSLIIKHVGSAAGHLVNTALNVALTVTGFSLGGAIAYGADWADGSLDGYIFA	Streptococcus pneumoniae	No	No	No
GCF_001085805.1	NZ_CLLH01000022.1	MEKIDYITLNEVELETISGGDDCFIGDIGCIGWGLLKSIGGMIKPAPYVPPVCIPKSSWNPAPPVPC	lactobin A/cerein 7B family bacteriocin	22025	22228	forward	Double-glycine	DDCFIGDIGCIGWGLLKSIGGMIKPAPYVPPVCIPKSSWNPAPPVPC	Streptococcus pneumoniae	No	No	No
GCF_001085845.1	NZ_CMSH01000002.1	MTNFDILDNQFLSLSENELSDIDGGLAPLVIFGVAVSWKTIAGGTALIGSGLAAGYFLGGD	Bacteriocin class II with double-glycine leader peptide	117140	117325	forward	Double-glycine	LAPLVIFGVAVSWKTIAGGTALIGSGLAAGYFLGGD	Streptococcus pneumoniae	Yes	Yes	Yes	1439	Streptococcus pneumoniae
GCF_001085845.1	NZ_CMSH01000002.1	MLNLQFAETMELTEAELQDVRGGNLVNSMGGGGRSGISGWGVPGIYPGWGNQGMSPNRGAFDWTIDLADGLFGRRRR	lactobin A/cerein 7B family bacteriocin	104079	104312	reverse	Double-glycine	NLVNSMGGGGRSGISGWGVPGIYPGWGNQGMSPNRGAFDWTIDLADGLFGRRRR	Streptococcus pneumoniae	Yes	Yes	Yes	1439	Streptococcus pneumoniae
GCF_001085845.1	NZ_CMSH01000047.1	MDTKIMEQFHEMDITMLSSIEGGKNNWQTNVLEGGGAAFGGWGLGTAICAASGVGAPFMGACGYIGAKFGVDLWAGVTGATGGF	Bacteriocin class II with double-glycine leader peptide	267	521	forward	Double-glycine	KNNWQTNVLEGGGAAFGGWGLGTAICAASGVGAPFMGACGYIGAKFGVDLWAGVTGATGGF	Streptococcus pneumoniae	No	No	No
GCF_001085845.1	NZ_CMSH01000030.1	MNTYCNINETMLSEVYGGNSGGAAVVAALGCAAGGVKYGKILGPWGAAIGGAVVCGYLAYTATS	Bacteriocin class II with double-glycine leader peptide	10316	10510	forward	Double-glycine	NSGGAAVVAALGCAAGGVKYGKILGPWGAAIGGAVVCGYLAYTATS	Streptococcus pneumoniae	No	No	No
GCF_001085845.1	NZ_CMSH01000012.1	MNLEQFYQLSDDELVGTKGGFGLAEAVRIVGVLNAAVQIFNAGYTFGSDLARRGR	class IIb bacteriocin, lactobin A/cerein 7B family	45367	45534	reverse	Double-glycine	FGLAEAVRIVGVLNAAVQIFNAGYTFGSDLARRGR	Streptococcus pneumoniae	No	No	No
GCF_001085845.1	NZ_CMSH01000013.1	MKNTVKLEQFVALKEKDLQKIKGGEMRLSKFFRDFILQRKK	ComC/BlpC family leader-containing pheromone/bacteriocin	46636	46761	reverse	Double-glycine	RLSKFFRDFILQRKK	Streptococcus pneumoniae	No	No	No
GCF_001085845.1	NZ_CMSH01000003.1	MLHCCSGCAFFERKNKMKTKKHRLLALALISSFTLLGAASAAVQYPDGGVWTYGEGSGGGWAFSNYYHGKKYHYSSVVSKWDSHSDKGSAPAGKTSEAWIWTKFGEQVSFYYDYD	Lactococcin_972	39256	39603	reverse	Sec-dependent	AVQYPDGGVWTYGEGSGGGWAFSNYYHGKKYHYSSVVSKWDSHSDKGSAPAGKTSEAWIWTKFGEQVSFYYDYD	Streptococcus pneumoniae	Yes	Yes	Yes	1440	Streptococcus pneumoniae
GCF_001085845.1	NZ_CMSH01000002.1	MELVLPNNYVVIDEEVMMYLDGGAYLSKRACQGICAALAMSSGTFIALAGAAVLTKKLINYIKVGGLGGWLIGAAAGVLATAAGKIAYCIGYGVLNRGCDINGNPYPWDGFISATVR	lactobin A/cerein 7B family bacteriocin	129160	129513	reverse	Double-glycine	AYLSKRACQGICAALAMSSGTFIALAGAAVLTKKLINYIKVGGLGGWLIGAAAGVLATAAGKIAYCIGYGVLNRGCDINGNPYPWDGFISATVR	Streptococcus pneumoniae	No	No	No
GCF_001085845.1	NZ_CMSH01000012.1	MEQIKNMENNFHVMSHEELADVEGGLLFGLVVVGGVAIAGTFLLGAVDGASGAHAKRRGR	lactobin A/cerein 7B family bacteriocin	46276	46458	reverse	Double-glycine	LLFGLVVVGGVAIAGTFLLGAVDGASGAHAKRRGR	Streptococcus pneumoniae	No	No	No
GCF_001085845.1	NZ_CMSH01000002.1	MMKDLNNYREISNKELQEIKGGFGVGVGIALFMAGYTIGKDLRKKFGKSC	lactobin A/cerein 7B family bacteriocin	117327	117479	forward	Double-glycine	FGVGVGIALFMAGYTIGKDLRKKFGKSC	Streptococcus pneumoniae	Yes	Yes	Yes	1439	Streptococcus pneumoniae
GCF_001085845.1	NZ_CMSH01000047.1	MNTYCNINETMLSEVYGGNSGGAAVVAALGCAAGGVKYGRLLGPWGAAIGGIGGAVVCGYLAYTATS	Bacteriocin class II with double-glycine leader peptide	537	740	forward	Double-glycine	NSGGAAVVAALGCAAGGVKYGRLLGPWGAAIGGIGGAVVCGYLAYTATS	Streptococcus pneumoniae	No	No	No
GCF_001085845.1	NZ_CMSH01000030.1	MDKNQNLTSFQELTTTELNQITGGGWWKDLLHRFNVIEQNNTKGFNQPIQL	ComC/BlpC family leader-containing pheromone/bacteriocin	6028	6183	reverse	Double-glycine	GWWKDLLHRFNVIEQNNTKGFNQPIQL	Streptococcus pneumoniae	No	No	No
GCF_001085845.1	NZ_CMSH01000002.1	MELVLPNNYVVLEQEEMMYLDGGFSIPRWPVATAINIAFNGVLGGGAISLVRNYIRNYGLRRVTSAIAGAAARYVGVRVANRVAGFALSAINGFAAWMSIGDAITTIWANNDVNRRDPNLNALW	lactobin A/cerein 7B family bacteriocin	130679	131053	reverse	Double-glycine	FSIPRWPVATAINIAFNGVLGGGAISLVRNYIRNYGLRRVTSAIAGAAARYVGVRVANRVAGFALSAINGFAAWMSIGDAITTIWANNDVNRRDPNLNALW	Streptococcus pneumoniae	No	No	No
GCF_001085845.1	NZ_CMSH01000002.1	MELVLPNNYVVIDEEEMMYLDGGFSIPRWPVAVAINIAFNGVLGGGAISLVKNYVRKHGLRWVTSAVAGAAARYVGVRVANRVAGFATSAINGFAAWMSIGDAITTIWANNDINRRDPNLNALW	lactobin A/cerein 7B family bacteriocin	136077	136451	reverse	Double-glycine	FSIPRWPVAVAINIAFNGVLGGGAISLVKNYVRKHGLRWVTSAVAGAAARYVGVRVANRVAGFATSAINGFAAWMSIGDAITTIWANNDINRRDPNLNALW	Streptococcus pneumoniae	No	No	No
GCF_001085845.1	NZ_CMSH01000002.1	MELVLPNNYVTIDEQEMMYLDGGLSIHNGVLSFGINAEVNATLAYFMGGGGGIALFRAAIKAVGRQTFTRQLRGTLISFVGVQAANRISGTVVGFILQSGGLSVGGMLANWLDSGDKYPRNGWWDIT	lactobin A/cerein 7B family bacteriocin	136844	137227	reverse	Double-glycine	LSIHNGVLSFGINAEVNATLAYFMGGGGGIALFRAAIKAVGRQTFTRQLRGTLISFVGVQAANRISGTVVGFILQSGGLSVGGMLANWLDSGDKYPRNGWWDIT	Streptococcus pneumoniae	No	No	No
GCF_001085845.1	NZ_CMSH01000008.1	MKQTVKKLALVASIAATLGGSVAVASAAVQYPEGGVWTYGSGNGGAYSNYYHPSKYHSSTVVSRKTGSSDKGYAGAGGTSRAWIRTSWGEKVAFYYNV	lactococcin 972 family bacteriocin	80335	80631	reverse	Sec-dependent	AVQYPEGGVWTYGSGNGGAYSNYYHPSKYHSSTVVSRKTGSSDKGYAGAGGTSRAWIRTSWGEKVAFYYNV	Streptococcus pneumoniae	No	No	No
GCF_001085845.1	NZ_CMSH01000030.1	MNTKMMEQFEIMDITMLSSIEGGKNNWQTNVLEGGGAAFGGWGLGTAICAASGVGAPFMGACGYIGAKFGVALWAGVTGATGGF	Bacteriocin class II with double-glycine leader peptide	10046	10300	forward	Double-glycine	KNNWQTNVLEGGGAAFGGWGLGTAICAASGVGAPFMGACGYIGAKFGVALWAGVTGATGGF	Streptococcus pneumoniae	No	No	No
GCF_001085665.1	NZ_CKHO01000002.1	MKQTVKKLALVASIAATLGGSVAVASAAVQYPEGGVWTYGSGNGGAYSNYYHPSKYHSSTVVSRKTGSSDKGYAGAGGTSRAWIRTSWGEKVAFYYNV	lactococcin 972 family bacteriocin	118307	118603	reverse	Sec-dependent	AVQYPEGGVWTYGSGNGGAYSNYYHPSKYHSSTVVSRKTGSSDKGYAGAGGTSRAWIRTSWGEKVAFYYNV	Streptococcus pneumoniae	No	No	No
GCF_001085665.1	NZ_CKHO01000007.1	MKNTVKLEQFVALKEKDLQKIKGGEMRLSKFFRDFILQRKK	ComC/BlpC family leader-containing pheromone/bacteriocin	25086	25211	reverse	Double-glycine	RLSKFFRDFILQRKK	Streptococcus pneumoniae	No	No	No
GCF_001085665.1	NZ_CKHO01000040.1	MDTKIMEQFHEMDITMLSSIEGGKNNWQTNVLEGGGAAFGGWGLGTAICAASGVGAPFMGACGYIGAKFGVDLWAGVTGATGGF	Bacteriocin class II with double-glycine leader peptide	200	454	forward	Double-glycine	KNNWQTNVLEGGGAAFGGWGLGTAICAASGVGAPFMGACGYIGAKFGVDLWAGVTGATGGF	Streptococcus pneumoniae	No	No	No
GCF_001085665.1	NZ_CKHO01000040.1	MMSQFAVMDNEMLACVEGGDIDWGRKISCAAGVAYGAIDGCATTV	Bacteriocin class II with double-glycine leader peptide	929	1066	forward	Double-glycine	DIDWGRKISCAAGVAYGAIDGCATTV	Streptococcus pneumoniae	No	No	No
GCF_001085665.1	NZ_CKHO01000029.1	MDKKQNLTSFQELTTTELNQITGGGLWEDLLYNINRYAHYIT	ComC/BlpC family leader-containing pheromone/bacteriocin	5551	5679	forward	Double-glycine	LWEDLLYNINRYAHYIT	Streptococcus pneumoniae	No	No	No
GCF_001085665.1	NZ_CKHO01000001.1	MMKDLNNYREISNKELQEIKGGFGVGVGIALFMAGYTIGKDLRKKFGKSC	lactobin A/cerein 7B family bacteriocin	36126	36278	reverse	Double-glycine	FGVGVGIALFMAGYTIGKDLRKKFGKSC	Streptococcus pneumoniae	Yes	Yes	Yes	1434	Streptococcus pneumoniae
GCF_001085665.1	NZ_CKHO01000001.1	MRKLVKIGVASLMVCGILATTNALAVWVEGGQWNYGVGWTGTFGYSDYLHSTRYHTATVRHGGRTSKDYAKPEAWAIASLTKIPPTGMEYFYGFE	lactococcin 972 family bacteriocin	18341	18628	forward	Sec-dependent	VWVEGGQWNYGVGWTGTFGYSDYLHSTRYHTATVRHGGRTSKDYAKPEAWAIASLTKIPPTGMEYFYGFE	Streptococcus pneumoniae	No	No	No
GCF_001085665.1	NZ_CKHO01000001.1	MELVLPNNYVVIDEEEMMYLDGGAYLSKRACQGICAALAMSPGTFIALAGAAVLTKKLINYIKVGGLGGWLIGAAAGVLAGAAGRIAYCIGYGALNRGCDISGNPYPWDGFISATVR	lactobin A/cerein 7B family bacteriocin	24249	24602	forward	Double-glycine	AYLSKRACQGICAALAMSPGTFIALAGAAVLTKKLINYIKVGGLGGWLIGAAAGVLAGAAGRIAYCIGYGALNRGCDISGNPYPWDGFISATVR	Streptococcus pneumoniae	No	No	No
GCF_001085665.1	NZ_CKHO01000001.1	MTNFDILDNQFLSLSENELSDIDGGLAPLVIFGVAVSWKAIAGGTALIGSGLAAGYFLGGD	Bacteriocin class II with double-glycine leader peptide	36280	36465	reverse	Double-glycine	LAPLVIFGVAVSWKAIAGGTALIGSGLAAGYFLGGD	Streptococcus pneumoniae	Yes	Yes	Yes	1434	Streptococcus pneumoniae
GCF_001085665.1	NZ_CKHO01000029.1	MEKIDYITLNEVELETISGGDDCFIGDIGCIGWGLLKSIGGMIKPAPYVPPVCIPKSSWNPAPPVPC	lactobin A/cerein 7B family bacteriocin	964	1167	reverse	Double-glycine	DDCFIGDIGCIGWGLLKSIGGMIKPAPYVPPVCIPKSSWNPAPPVPC	Streptococcus pneumoniae	No	No	No
GCF_001085665.1	NZ_CKHO01000002.1	MKTSKIILSVLTVIISCSLACPVFADWVSGGNWSYGGYHNPGNWGAFSNYFHDYRWHWSSVTRASDSKANVGYASAHYTSRSFINTSFGETAYFNYGF	lactococcin 972 family bacteriocin	36125	36421	forward	Sec-dependent	DWVSGGNWSYGGYHNPGNWGAFSNYFHDYRWHWSSVTRASDSKANVGYASAHYTSRSFINTSFGETAYFNYGF	Streptococcus pneumoniae	Yes	Yes	Yes	1435	Streptococcus pneumoniae
GCF_001085665.1	NZ_CKHO01000029.1	MNTKMMSQFSVMDNEMLDRIEGGIFGVDDALFWAGLGYVAGSIVDTAIDDFTNQCRKNPHQWFCVRV	Bacteriocin class II with double-glycine leader peptide	1485	1688	reverse	Double-glycine	IFGVDDALFWAGLGYVAGSIVDTAIDDFTNQCRKNPHQWFCVRV	Streptococcus pneumoniae	No	No	No
GCF_001085665.1	NZ_CKHO01000008.1	MLHCCSGCAFFERKNKMKTKKHRLLALALISSFTLLGAASAAVQYPDGGVWTYGEGSGGGWAFSNYYHGKKYHYSSVVSKWDSHSDKGSAPAGKTSEAWIWTKFGEQVSFYYDYD	Lactococcin_972	34196	34543	reverse	Sec-dependent	AVQYPDGGVWTYGEGSGGGWAFSNYYHGKKYHYSSVVSKWDSHSDKGSAPAGKTSEAWIWTKFGEQVSFYYDYD	Streptococcus pneumoniae	Yes	Yes	Yes	1437	Streptococcus pneumoniae
GCF_001085665.1	NZ_CKHO01000001.1	MLNLQFAETMELTEAELQDVRGGNLVNSMGGGGRSGISGWGVPGIYPGWGNQGMSPNRGAFDWTIDLADGLFGRRRR	lactobin A/cerein 7B family bacteriocin	49259	49492	forward	Double-glycine	NLVNSMGGGGRSGISGWGVPGIYPGWGNQGMSPNRGAFDWTIDLADGLFGRRRR	Streptococcus pneumoniae	Yes	Yes	Yes	1434	Streptococcus pneumoniae
GCF_001085665.1	NZ_CKHO01000002.1	MLKFRKVVASSLAVLAFSLALPVLAVSHRGGEWTYGGHHDPYNWGAFSNYYHGSQYHWAYVGSNERDNQKTVYAGAHSAAYAFVNTNLGERITFDAGW	Lactococcin_972	83727	84023	forward	Sec-dependent	VSHRGGEWTYGGHHDPYNWGAFSNYYHGSQYHWAYVGSNERDNQKTVYAGAHSAAYAFVNTNLGERITFDAGW	Streptococcus pneumoniae	Yes	Yes	Yes	1436	Streptococcus pneumoniae
GCF_001085665.1	NZ_CKHO01000014.1	MNTKKMSQFEIMDTEMLACVEGGGCNWGDFAKAGVGGGAVRGLQLGIKTRTWQGAATGAVGGAILGGVAYAATCWW	Bacteriocin class II with double-glycine leader peptide	46530	46760	reverse	Double-glycine	GCNWGDFAKAGVGGGAVRGLQLGIKTRTWQGAATGAVGGAILGGVAYAATCWW	Streptococcus pneumoniae	No	No	No
GCF_001085665.1	NZ_CKHO01000040.1	MNTYCNINETMLSEVYGGNSGGAAVVAALGCAAGGVKYGRLLGPWGAAIGGIGGAVVCGYLAYTATS	Bacteriocin class II with double-glycine leader peptide	470	673	forward	Double-glycine	NSGGAAVVAALGCAAGGVKYGRLLGPWGAAIGGIGGAVVCGYLAYTATS	Streptococcus pneumoniae	No	No	No
GCF_001085785.1	NZ_CLSM01000004.1	MTNFDILDNQFLSLSENELSDIDGGLAPLVIFGVAVSWKAIAGGTALIGSGLAAGYFLGGD	Bacteriocin class II with double-glycine leader peptide	46126	46311	forward	Double-glycine	LAPLVIFGVAVSWKAIAGGTALIGSGLAAGYFLGGD	Streptococcus pneumoniae	Yes	Yes	Yes	1438	Streptococcus pneumoniae
GCF_001085785.1	NZ_CLSM01000030.1	MNTKMLSQLEVMDTEMLAKVGGGYSSTDCQNALITGVTTGIITGGTGAGLATLGVAGLAGAFVGAHIGAIGGGLTCLGGMVGDKLGLSW	Bacteriocin class II with double-glycine leader peptide	1474	1743	reverse	Double-glycine	YSSTDCQNALITGVTTGIITGGTGAGLATLGVAGLAGAFVGAHIGAIGGGLTCLGGMVGDKLGLSW	Streptococcus pneumoniae	No	No	No
GCF_001085785.1	NZ_CLSM01000022.1	MNTKKMSQFEIMDTEMLACVEGGGCNWGDFAKAGVGGGAVRGLQLGIKTRTWQGAATGAAGGAILGGVAYAATCWW	Bacteriocin class II with double-glycine leader peptide	260	490	forward	Double-glycine	GCNWGDFAKAGVGGGAVRGLQLGIKTRTWQGAATGAAGGAILGGVAYAATCWW	Streptococcus pneumoniae	No	No	No
GCF_001085785.1	NZ_CLSM01000038.1	MDTKIMEQFHEMDITMLSSIEGGKNNWQTNVLEGGGAAFGGWGLGTAICAASGVGAPFMGACGYIGAKFGVDLWAGVTGATGGF	Bacteriocin class II with double-glycine leader peptide	11227	11481	reverse	Double-glycine	KNNWQTNVLEGGGAAFGGWGLGTAICAASGVGAPFMGACGYIGAKFGVDLWAGVTGATGGF	Streptococcus pneumoniae	No	No	No
GCF_001085785.1	NZ_CLSM01000004.1	MELILPNNYVDLEQEEMMYLDGGEPMSISAIVALAITIGGASYSTGYVLGERVYYSGYKNSDYQKNKWGIRGAMLAAFGAIGAVVMLGFENRYYALVTGRG	lactobin A/cerein 7B family bacteriocin	64354	64659	reverse	Double-glycine	EPMSISAIVALAITIGGASYSTGYVLGERVYYSGYKNSDYQKNKWGIRGAMLAAFGAIGAVVMLGFENRYYALVTGRG	Streptococcus pneumoniae	Yes	Yes	Yes	1438	Streptococcus pneumoniae
GCF_001085785.1	NZ_CLSM01000004.1	MMKNLNNYREISNKELQEIKGGFGVGVGIALFMAGYTIGKDLRKKFGKSC	lactobin A/cerein 7B family bacteriocin	46313	46465	forward	Double-glycine	FGVGVGIALFMAGYTIGKDLRKKFGKSC	Streptococcus pneumoniae	Yes	Yes	Yes	1438	Streptococcus pneumoniae
GCF_001085785.1	NZ_CLSM01000004.1	MELVLPNNYVVLEQEEMMYLDGGFSIPRWPVATAINIAFNGVLGGGAISLVRNYIRNYGLRRVTSAIAGAAARYVGVRVANRVAGFALSAINGFAAWMSIGNAITTIWANNDVNRRDPNLNALW	lactobin A/cerein 7B family bacteriocin	59449	59823	reverse	Double-glycine	FSIPRWPVATAINIAFNGVLGGGAISLVRNYIRNYGLRRVTSAIAGAAARYVGVRVANRVAGFALSAINGFAAWMSIGNAITTIWANNDVNRRDPNLNALW	Streptococcus pneumoniae	Yes	Yes	Yes	1438	Streptococcus pneumoniae
GCF_001085785.1	NZ_CLSM01000030.1	MDTKMMSQFSVMDTEMLACVEGGGCNWGDFAKAGVGGGAARGLQLGIKTGTWQGAATGAAGGAILGGVAYAATCWW	Bacteriocin class II with double-glycine leader peptide	1175	1405	reverse	Double-glycine	GCNWGDFAKAGVGGGAARGLQLGIKTGTWQGAATGAAGGAILGGVAYAATCWW	Streptococcus pneumoniae	No	No	No
GCF_001085785.1	NZ_CLSM01000030.1	MNTKMMEQFSVMDNEELEIVSGGRGNLGSAIGGCIGAVLLAAATGPITGGAATLICVGSGIMSSL	class IIb bacteriocin, lactobin A/cerein 7B family	2210	2407	reverse	Double-glycine	RGNLGSAIGGCIGAVLLAAATGPITGGAATLICVGSGIMSSL	Streptococcus pneumoniae	No	No	No
GCF_001085785.1	NZ_CLSM01000004.1	MELVLPNNYVVIDEEEMMYLDGGAIYIPRWAITGAITGAAYAALAAGGGGLQLVLASYGLRSALVAGIVKGLGVLGIHIGNAFANTVIRSIASAGIGAGADWIFTNIIDGWDGRRDNQLRIG	lactobin A/cerein 7B family bacteriocin	63652	64020	reverse	Double-glycine	AIYIPRWAITGAITGAAYAALAAGGGGLQLVLASYGLRSALVAGIVKGLGVLGIHIGNAFANTVIRSIASAGIGAGADWIFTNIIDGWDGRRDNQLRIG	Streptococcus pneumoniae	Yes	Yes	Yes	1438	Streptococcus pneumoniae
GCF_001085785.1	NZ_CLSM01000030.1	MDKKQNLTSFQELTTTELNQITGGGLWEDILYSLNIIKHNNTKGLHHPIQL	ComC/BlpC family leader-containing pheromone/bacteriocin	6275	6430	forward	Double-glycine	LWEDILYSLNIIKHNNTKGLHHPIQL	Streptococcus pneumoniae	No	No	No
GCF_001085785.1	NZ_CLSM01000038.1	MMSQFAVMDNEMLACVEGGDIDWGRKISCAAGVAYGAIDGCATTV	Bacteriocin class II with double-glycine leader peptide	10615	10752	reverse	Double-glycine	DIDWGRKISCAAGVAYGAIDGCATTV	Streptococcus pneumoniae	No	No	No
GCF_001085785.1	NZ_CLSM01000002.1	MKQTVKKLALVASIAATLGGSVAVASAAVQYPEGGVWTYGSGNGGAYSNYYHPSKYHSSTVVSRKTGSSDKGYAGAGGTSRAWIRTSWGEKVAFYYNV	lactococcin 972 family bacteriocin	81641	81937	reverse	Sec-dependent	AVQYPEGGVWTYGSGNGGAYSNYYHPSKYHSSTVVSRKTGSSDKGYAGAGGTSRAWIRTSWGEKVAFYYNV	Streptococcus pneumoniae	No	No	No
GCF_001085785.1	NZ_CLSM01000038.1	MNTYCNINETMLSEVYGGNSGGAAVVAALGCAAGGVKYGRLLGLWGAAIGGIGGAVVCGYLAYTATS	Bacteriocin class II with double-glycine leader peptide	11008	11211	reverse	Double-glycine	NSGGAAVVAALGCAAGGVKYGRLLGLWGAAIGGIGGAVVCGYLAYTATS	Streptococcus pneumoniae	No	No	No
GCF_001085785.1	NZ_CLSM01000029.1	MKNTVKLEQFVALKEKDLQKIKGGEMRLSKFFRDFILQRKK	ComC/BlpC family leader-containing pheromone/bacteriocin	23982	24107	forward	Double-glycine	RLSKFFRDFILQRKK	Streptococcus pneumoniae	No	No	No
GCF_001085785.1	NZ_CLSM01000004.1	MELVLPNNYVVIDEEEMMYLDGGAYLSKRACQGICVALAMSPGTFIALAGAAVLTKKLINYIKVGGLGGWLIGAAAGVLATAAGKIAYCIGYGVLNRGCDINGNPYPWDGFISATVR	lactobin A/cerein 7B family bacteriocin	57930	58283	reverse	Double-glycine	AYLSKRACQGICVALAMSPGTFIALAGAAVLTKKLINYIKVGGLGGWLIGAAAGVLATAAGKIAYCIGYGVLNRGCDINGNPYPWDGFISATVR	Streptococcus pneumoniae	Yes	Yes	Yes	1438	Streptococcus pneumoniae
GCF_001085565.1	NZ_CLVP01000001.1	MTNFDILDNQFLSLSENELSDIDGGLAPLVIFGVAVSWKAIAGGTALIGSGLAAGYFLGGD	Bacteriocin class II with double-glycine leader peptide	159656	159841	forward	Double-glycine	LAPLVIFGVAVSWKAIAGGTALIGSGLAAGYFLGGD	Streptococcus pneumoniae	No	No	No
GCF_001085565.1	NZ_CLVP01000001.1	MELVLPNNYVVLEQEEMMYLDGGFSIPRWPVATAINIAFNGVLGGGAISLVRNYIRNYSLRRVTSAIAGAAARYVGVRVANRVAGFALSAINGFAAWMSIGNAITTIWANNDVNRRDPNLNALW	lactobin A/cerein 7B family bacteriocin	172694	173068	reverse	Double-glycine	FSIPRWPVATAINIAFNGVLGGGAISLVRNYIRNYSLRRVTSAIAGAAARYVGVRVANRVAGFALSAINGFAAWMSIGNAITTIWANNDVNRRDPNLNALW	Streptococcus pneumoniae	No	No	No
GCF_001085565.1	NZ_CLVP01000004.1	MDTKIMEQFHEMDITMLSSIEGGKNNWQTNVLEGGGAAFGGWGLGTAICAASGVGAPFMGACGYIGAKFGVALWAGVTGATSGF	Bacteriocin class II with double-glycine leader peptide	74703	74957	forward	Double-glycine	KNNWQTNVLEGGGAAFGGWGLGTAICAASGVGAPFMGACGYIGAKFGVALWAGVTGATSGF	Streptococcus pneumoniae	Yes	Yes	Yes	1433	Streptococcus pneumoniae
GCF_001085565.1	NZ_CLVP01000001.1	MELVLPNNYVVIDEEEMIYLDGGAIYIPRWAITGAITGAAYAALAAAGGGGLQLVLASYGLRSALVAGIVKGLGVLGIHIGNAFANTVIRSIASAGIGAGADWIFTNIIDGWDGRRDNQLRIG	lactobin A/cerein 7B family bacteriocin	176897	177268	reverse	Double-glycine	AIYIPRWAITGAITGAAYAALAAAGGGGLQLVLASYGLRSALVAGIVKGLGVLGIHIGNAFANTVIRSIASAGIGAGADWIFTNIIDGWDGRRDNQLRIG	Streptococcus pneumoniae	No	No	No
GCF_001085565.1	NZ_CLVP01000017.1	MKQTVKKLALVASIAATLGGSVAVASAAVQYPEGGVWTYGSGNGGAYSNYYHPSKYHSSTVVSRKTGSSDKGYAGAGGTSRAWIRTSWGEKVAFYYNV	lactococcin 972 family bacteriocin	44270	44566	reverse	Sec-dependent	AVQYPEGGVWTYGSGNGGAYSNYYHPSKYHSSTVVSRKTGSSDKGYAGAGGTSRAWIRTSWGEKVAFYYNV	Streptococcus pneumoniae	No	No	No
GCF_001085565.1	NZ_CLVP01000002.1	MDKKQNLTSFQELTTTELNQITGGGLWEDLLYNINRYAHYIT	ComC/BlpC family leader-containing pheromone/bacteriocin	80977	81105	reverse	Double-glycine	LWEDLLYNINRYAHYIT	Streptococcus pneumoniae	Yes	No	No
GCF_001085565.1	NZ_CLVP01000020.1	MKNTVKLEQFVALKEKDLQKIKGGEMRLSKFFRDFILQRKK	ComC/BlpC family leader-containing pheromone/bacteriocin	16305	16430	forward	Double-glycine	RLSKFFRDFILQRKK	Streptococcus pneumoniae	No	No	No
GCF_001085565.1	NZ_CLVP01000017.1	MLKFRKVVASSLAVLAFSLALPVLAVSHRGGEWTYGGHHDPYNWGAFSNYYHGSQYHWAYVGSNERDNQKTVYAGAHSAAYAFVNTNLGERITFDAGW	Lactococcin_972	9678	9974	forward	Sec-dependent	VSHRGGEWTYGGHHDPYNWGAFSNYYHGSQYHWAYVGSNERDNQKTVYAGAHSAAYAFVNTNLGERITFDAGW	Streptococcus pneumoniae	No	No	No
GCF_001085565.1	NZ_CLVP01000001.1	MLNLQFAETMELTEAELQDVRGGNLVNSMGGGGRSGISGWGVPGIYPGWGNQGMSPNRGAFDWTIDLADGLFGRRRR	lactobin A/cerein 7B family bacteriocin	146468	146701	reverse	Double-glycine	NLVNSMGGGGRSGISGWGVPGIYPGWGNQGMSPNRGAFDWTIDLADGLFGRRRR	Streptococcus pneumoniae	Yes	Yes	Yes	1431	Streptococcus pneumoniae
GCF_001085565.1	NZ_CLVP01000001.1	MELVLPNNYVVIDEEEMMYLDGGAYLSKRACQGICVALAMSSGTFIALAGAAVLTKKLINYIKVGGLGGWLIGAAAGKIAYCIGYGALNRGCDISGNPYPWDGFISATVR	lactobin A/cerein 7B family bacteriocin	171196	171528	reverse	Double-glycine	AYLSKRACQGICVALAMSSGTFIALAGAAVLTKKLINYIKVGGLGGWLIGAAAGKIAYCIGYGALNRGCDISGNPYPWDGFISATVR	Streptococcus pneumoniae	No	No	No
GCF_001085565.1	NZ_CLVP01000002.1	MEKIDYITLNEVELETISGGDDCFIGDIGCIGWGLLKSIGGMIKPAPYVPPVCIPKSSWNPAPPVPC	lactobin A/cerein 7B family bacteriocin	85489	85692	forward	Double-glycine	DDCFIGDIGCIGWGLLKSIGGMIKPAPYVPPVCIPKSSWNPAPPVPC	Streptococcus pneumoniae	Yes	Yes	Yes	1432	Streptococcus pneumoniae
GCF_001085565.1	NZ_CLVP01000001.1	MELVLPNNYVDLEQEEMMYLDGGGVGRNWWNSRGSFATVLDVGLAIYSGGATIYSAYAIKKAISANRGAITRTLRSLIIKHVGSAAGHLVNTALNVALTVTGFSLGGAIAYGADWADGSLDGYIFA	lactobin A/cerein 7B family bacteriocin	178767	179147	reverse	Double-glycine	VGRNWWNSRGSFATVLDVGLAIYSGGATIYSAYAIKKAISANRGAITRTLRSLIIKHVGSAAGHLVNTALNVALTVTGFSLGGAIAYGADWADGSLDGYIFA	Streptococcus pneumoniae	No	No	No
GCF_001085565.1	NZ_CLVP01000004.1	MNTYCNINETMLSEVYGGNSGGAAVVAALGCAAGGVKYGRLLGPWGAAIGGIGGAVVCGYLAYTATS	Bacteriocin class II with double-glycine leader peptide	74973	75176	forward	Double-glycine	NSGGAAVVAALGCAAGGVKYGRLLGPWGAAIGGIGGAVVCGYLAYTATS	Streptococcus pneumoniae	Yes	Yes	Yes	1433	Streptococcus pneumoniae
GCF_001085565.1	NZ_CLVP01000001.1	MMKNLNNYREISNKELQEIKGGFGVGVGIALFMAGYTIGKDLRKKFGKSC	lactobin A/cerein 7B family bacteriocin	159843	159995	forward	Double-glycine	FGVGVGIALFMAGYTIGKDLRKKFGKSC	Streptococcus pneumoniae	No	No	No
GCF_001085565.1	NZ_CLVP01000002.1	MNTKMMEQFSVMDNEMLDRIEGGIFGVDDALFWAGLGYVAGSIVDTAIDDFTNQCRKNPHQWFCVRV	Bacteriocin class II with double-glycine leader peptide	84968	85171	forward	Double-glycine	IFGVDDALFWAGLGYVAGSIVDTAIDDFTNQCRKNPHQWFCVRV	Streptococcus pneumoniae	Yes	Yes	Yes	1432	Streptococcus pneumoniae
GCF_001051095.1	NZ_CP012045.1	MEIKKLETFHQMTIEKLAKVEGGKNNWQANVSGVIAAGSAGAAIGFPVCGVAWS	Bacteriocin class II with double-glycine leader peptide	418587	418751	forward	Double-glycine	KNNWQANVSGVIAAGSAGAAIGFPVCGVAWS	Streptococcus pyogenes	Yes	Yes	Yes	1323	Streptococcus pyogenes
GCF_001051095.1	NZ_CP012045.1	MKKKLSLFMIATAAVAGLSLATLGSHQTVSANDASYSNGFYGHTGPDSWLLYTVW	Lactococcin_972	155263	155430	reverse	Sec-dependent	NDASYSNGFYGHTGPDSWLLYTVW	Streptococcus pyogenes	Yes	Yes	Yes	1322	Streptococcus pyogenes
GCF_001051095.1	NZ_CP012045.1	MIKFAEEIQKEELFHIIGGYSATDCKNHLIGGITSGAIAGGVGAGMATLGVGGVAGAFAGAHVGAIAGGLTCVGGMLFNGK	Bacteriocin class II with double-glycine leader peptide	416950	417195	forward	Double-glycine	YSATDCKNHLIGGITSGAIAGGVGAGMATLGVGGVAGAFAGAHVGAIAGGLTCVGGMLFNGK	Streptococcus pyogenes	Yes	Yes	Yes	1323	Streptococcus pyogenes
GCF_001051095.1	NZ_CP012045.1	MKKKLSLFMIATAAVVSLSLATPENQTVSANDTQVTCVGCPDCGPKWSCCPLTCMRDLLRGWGKSAAYYCTWGYYYSE	Lactococcin_972	154617	154853	reverse	Sec-dependent	NDTQVTCVGCPDCGPKWSCCPLTCMRDLLRGWGKSAAYYCTWGYYYSE	Streptococcus pyogenes	Yes	Yes	Yes	1322	Streptococcus pyogenes
GCF_001051095.1	NZ_CP012045.1	MTTMKELTINDMSSISGGNAPGDAVIGGLGGLASGLKFCKLPHPVLTGGCVVGFTVGGAYLGYTAN	Bacteriocin class II with double-glycine leader peptide	418816	419016	forward	Double-glycine	NAPGDAVIGGLGGLASGLKFCKLPHPVLTGGCVVGFTVGGAYLGYTAN	Streptococcus pyogenes	Yes	Yes	Yes	1323	Streptococcus pyogenes
GCF_001051095.1	NZ_CP012045.1	MDNFLELQFEELVNISGGKGNIGSAIGGCLGGMLIAAAGGPITGGAAAFVCVASGIAAYQ	lactobin A/cerein 7B family bacteriocin	417210	417392	forward	Double-glycine	KGNIGSAIGGCLGGMLIAAAGGPITGGAAAFVCVASGIAAYQ	Streptococcus pyogenes	Yes	Yes	Yes	1323	Streptococcus pyogenes
GCF_001039695.1	NZ_HG316453.1	MDNFLELQFEELVNISGGKGNIGSAIGGCLGGMLIAAAGGPITGGAAAFVCVASGIAAYQ	lactobin A/cerein 7B family bacteriocin	402214	402396	forward	Double-glycine	KGNIGSAIGGCLGGMLIAAAGGPITGGAAAFVCVASGIAAYQ	Streptococcus pyogenes	Yes	Yes	Yes	1321	Streptococcus pyogenes
GCF_001039695.1	NZ_HG316453.1	MIKFAEEIQKEELFHIIGGYSATDCKNHLIGGITSGAIAGGWLL	Bacteriocin class II with double-glycine leader peptide	401967	402101	forward	Double-glycine	YSATDCKNHLIGGITSGAIAGGWLL	Streptococcus pyogenes	Yes	Yes	Yes	1321	Streptococcus pyogenes
GCF_001039695.1	NZ_HG316453.1	MKTKSKRFLKLATLCLALLGTTLLMTRPVKAEVVMTQSLAEGSNSSEKNSEQQDQDKVQQRGDSKEDWDRGYDDGYKKGEESDTREELDRSTFDSFPPGISDQGEYLDGYEGGYEAGWRKGHPVEAFLEMAWHFLTYAFTSLFGNHGS	Lactococcin_972	360441	360887	forward	Sec-dependent	EVVMTQSLAEGSNSSEKNSEQQDQDKVQQRGDSKEDWDRGYDDGYKKGEESDTREELDRSTFDSFPPGISDQGEYLDGYEGGYEAGWRKGHPVEAFLEMAWHFLTYAFTSLFGNHGS	Streptococcus pyogenes	Yes	Yes	Yes	1320	Streptococcus pyogenes
GCF_001039695.1	NZ_HG316453.1	MKKKLSLFMIATAAVAGLSLATLGEHQTVSANDASYSNGFYGHTGPDSWLLYTVW	Lactococcin_972	160178	160345	reverse	Sec-dependent	NDASYSNGFYGHTGPDSWLLYTVW	Streptococcus pyogenes	Yes	Yes	Yes	1319	Streptococcus pyogenes
GCF_001039695.1	NZ_HG316453.1	MTTMKELTISDMASISGGNAPGDAVIGGLGGLASGLKFCKLPHPVLTGGCVVGFTVGGAYLGYTAN	Bacteriocin class II with double-glycine leader peptide	403848	404048	forward	Double-glycine	NAPGDAVIGGLGGLASGLKFCKLPHPVLTGGCVVGFTVGGAYLGYTAN	Streptococcus pyogenes	Yes	Yes	Yes	1321	Streptococcus pyogenes
GCF_001039695.1	NZ_HG316453.1	MKKKLSLFMIATAAVVGLSLATPENQTVSANEAVATQTCNYDFYGYCGPISWLFYKTKHLLIGEQPTTTSTATVTK	Lactococcin_972	159536	159766	reverse	Sec-dependent	NEAVATQTCNYDFYGYCGPISWLFYKTKHLLIGEQPTTTSTATVTK	Streptococcus pyogenes	Yes	No	No
GCF_001084725.1	NZ_COBY02000066.1	MTNFDILDNQFLSLSENELSDIDGGLAPLVIFGVAVSWKAIAGGTALIGSGLAAGYFLGGD	Bacteriocin class II with double-glycine leader peptide	7528	7713	reverse	Double-glycine	LAPLVIFGVAVSWKAIAGGTALIGSGLAAGYFLGGD	Streptococcus pneumoniae	No	No	No
GCF_001084725.1	NZ_COBY02000058.1	MRKLVKIGVASLMVCGILATTNALAVWVEGGQWNYGVGWTGTFGYSDYLHSTRYHTATVRHGGRTSKDYAKPEAWARASLTKIPPTGMEYFYGFE	lactococcin 972 family bacteriocin	526	813	forward	Sec-dependent	VWVEGGQWNYGVGWTGTFGYSDYLHSTRYHTATVRHGGRTSKDYAKPEAWARASLTKIPPTGMEYFYGFE	Streptococcus pneumoniae	No	No	No
GCF_001084725.1	NZ_COBY02000018.1	MELVLPNNYVVLEQEEMMYLDGGFSIPRWPVATAINIAFNGVLGGGAISLVRNYIRNYGLRRVTSAIAGAAARYVGVRVANRVAGFALSAINGFAAWMSIGDAITTIWANNDVNRRDPNLNALW	lactobin A/cerein 7B family bacteriocin	4946	5320	reverse	Double-glycine	FSIPRWPVATAINIAFNGVLGGGAISLVRNYIRNYGLRRVTSAIAGAAARYVGVRVANRVAGFALSAINGFAAWMSIGDAITTIWANNDVNRRDPNLNALW	Streptococcus pneumoniae	No	No	No
GCF_001084725.1	NZ_COBY02000072.1	MNTKMMEQFHEMDIAMLSSIEGGKNNWQTNVFEGGSAAFGGWGLGTAICAASGVGAPFMGACGYIGAKFGVALWAGVTGATGGF	Bacteriocin class II with double-glycine leader peptide	22075	22329	forward	Double-glycine	KNNWQTNVFEGGSAAFGGWGLGTAICAASGVGAPFMGACGYIGAKFGVALWAGVTGATGGF	Streptococcus pneumoniae	No	No	No
GCF_001084725.1	NZ_COBY02000067.1	MLNLQFAETMELTEAELQDVRGGNLVNSMGGGGRSGISGWGVPGIYPGWGNQGMSPNRGAFDWTIDLADGLFGRRRR	lactobin A/cerein 7B family bacteriocin	4316	4549	forward	Double-glycine	NLVNSMGGGGRSGISGWGVPGIYPGWGNQGMSPNRGAFDWTIDLADGLFGRRRR	Streptococcus pneumoniae	No	No	No
GCF_001084725.1	NZ_COBY02000072.1	MNTYCNINETMLSEVYGGNSGGAAVVAALGCAAGGVKYGKILGPWGAAIGGIGGAVVCGYLAYTATS	Bacteriocin class II with double-glycine leader peptide	22345	22548	forward	Double-glycine	NSGGAAVVAALGCAAGGVKYGKILGPWGAAIGGIGGAVVCGYLAYTATS	Streptococcus pneumoniae	No	No	No
GCF_001084725.1	NZ_COBY02000018.1	MDLVLPNNYVVIDEEEMMYLDGGAYLSKRACQGICAAAGVLATAAGKIAYCIGYGALNRGCDINGNPYPWDGFISATVR	lactobin A/cerein 7B family bacteriocin	3542	3781	reverse	Double-glycine	AYLSKRACQGICAAAGVLATAAGKIAYCIGYGALNRGCDINGNPYPWDGFISATVR	Streptococcus pneumoniae	No	No	No
GCF_001084725.1	NZ_COBY02000072.1	MDKKQNLTSFQELTTTELNQIIGGGWWEDFLYRFNIIEQKNTKGFYQPIQL	ComC/BlpC family leader-containing pheromone/bacteriocin	18056	18211	reverse	Double-glycine	WWEDFLYRFNIIEQKNTKGFYQPIQL	Streptococcus pneumoniae	No	No	No
GCF_001084725.1	NZ_COBY02000063.1	MKNTVKLEQFVALKEKDLQKIKGGEMRLSKFFRDFILQRKK	ComC/BlpC family leader-containing pheromone/bacteriocin	2206	2331	reverse	Double-glycine	RLSKFFRDFILQRKK	Streptococcus pneumoniae	No	No	No
GCF_001084725.1	NZ_COBY02000126.1	MKQTVKKLALVASIAATLGGSVAVASAAVQYPEGGVWTYGSGNGGAYSNYYHPSKYHSSTVVSRKTGSSDKGYAGAGGTSRAWIRTSWGEKVAFYYNV	lactococcin 972 family bacteriocin	48774	49070	reverse	Sec-dependent	AVQYPEGGVWTYGSGNGGAYSNYYHPSKYHSSTVVSRKTGSSDKGYAGAGGTSRAWIRTSWGEKVAFYYNV	Streptococcus pneumoniae	No	No	No
GCF_001084725.1	NZ_COBY02000066.1	MMKDLNNYREISNKELQEIKGGFGVGVGIALFMAGYTIGKDLRKKFGKSC	lactobin A/cerein 7B family bacteriocin	7374	7526	reverse	Double-glycine	FGVGVGIALFMAGYTIGKDLRKKFGKSC	Streptococcus pneumoniae	No	No	No
GCF_001084485.1	NZ_CLEA01000003.1	MKQTVKKLALVASIAATLGGGVSVASAAVQYPEGGVWTYGSGNGGAYSNYYHPSKYHSSTVVSRKTGSSDKGYAGAGGTSRAWIRTSWGEKVAFYYNV	Lactococcin_972	42587	42883	forward	Sec-dependent	AVQYPEGGVWTYGSGNGGAYSNYYHPSKYHSSTVVSRKTGSSDKGYAGAGGTSRAWIRTSWGEKVAFYYNV	Streptococcus pneumoniae	Yes	Yes	Yes	1409	Streptococcus pneumoniae
GCF_001084485.1	NZ_CLEA01000023.1	MMKDLNNCREISNKELQEIKGGFGVGVGIALFMAGYTIGKDLRKKFGKSC	lactobin A/cerein 7B family bacteriocin	18282	18434	reverse	Double-glycine	FGVGVGIALFMAGYTIGKDLRKKFGKSC	Streptococcus pneumoniae	No	No	No
GCF_001084485.1	NZ_CLEA01000023.1	MELVLPNNYVVIDEEEMMYLDGGAYLSKRACQGICVALAMSSGTFIALAGAAVLTKKLINYIKVGGLGGWLIGAAAGKIAYCIGYGALNRGCDISGNPYPWDGFISATVR	lactobin A/cerein 7B family bacteriocin	6012	6344	forward	Double-glycine	AYLSKRACQGICVALAMSSGTFIALAGAAVLTKKLINYIKVGGLGGWLIGAAAGKIAYCIGYGALNRGCDISGNPYPWDGFISATVR	Streptococcus pneumoniae	No	No	No
GCF_001084485.1	NZ_CLEA01000007.1	MNTKMLSQLEVMDTEMLAKVEGGYSSTDCQNALITGVTTGIITGGTGAGLATLGVAGLAGAFVGAHIGAIGGGLTCLGGMVGDKLGLSW	Bacteriocin class II with double-glycine leader peptide	49037	49306	reverse	Double-glycine	YSSTDCQNALITGVTTGIITGGTGAGLATLGVAGLAGAFVGAHIGAIGGGLTCLGGMVGDKLGLSW	Streptococcus pneumoniae	No	No	No
GCF_001084485.1	NZ_CLEA01000007.1	MDKKQNLTSFQELTTTELNQITGGGLWEDLLYNINRYAHYIT	ComC/BlpC family leader-containing pheromone/bacteriocin	53845	53973	forward	Double-glycine	LWEDLLYNINRYAHYIT	Streptococcus pneumoniae	No	No	No
GCF_001084485.1	NZ_CLEA01000007.1	MDTKMMSQFSVMDTEMLACVEGGGCNWGDFAKAGVGGAAVVAALGCAAGGVKYGKILGPWGAAIGGIGGAVVCGYLAYTATS	Bacteriocin class II with double-glycine leader peptide	48720	48968	reverse	Double-glycine	GCNWGDFAKAGVGGAAVVAALGCAAGGVKYGKILGPWGAAIGGIGGAVVCGYLAYTATS	Streptococcus pneumoniae	No	No	No
GCF_001084485.1	NZ_CLEA01000028.1	MNTKTMSQFEIMDTEMLACVEGGGCNWGDFAKAGVGGGAARGLQLGIKTRTWQGAATGAVGGAILGGVAYAATCWW	Bacteriocin class II with double-glycine leader peptide	30695	30925	reverse	Double-glycine	GCNWGDFAKAGVGGGAARGLQLGIKTRTWQGAATGAVGGAILGGVAYAATCWW	Streptococcus pneumoniae	No	No	No
GCF_001084485.1	NZ_CLEA01000023.1	MLNLQFAETMELTEAELQDVRGGNLVNSMGGGGRSGISGWGVPGIYPGWGNQGMSPNRGAFDWTIDLADGLFGRRRR	lactobin A/cerein 7B family bacteriocin	33109	33342	forward	Double-glycine	NLVNSMGGGGRSGISGWGVPGIYPGWGNQGMSPNRGAFDWTIDLADGLFGRRRR	Streptococcus pneumoniae	No	No	No
GCF_001084485.1	NZ_CLEA01000023.1	MTNFDILDNQFLSLSENELSDIDGGLAPLVIFGVAVSWKAIAGGTALIGSGLAAGYFLGGD	Bacteriocin class II with double-glycine leader peptide	18436	18621	reverse	Double-glycine	LAPLVIFGVAVSWKAIAGGTALIGSGLAAGYFLGGD	Streptococcus pneumoniae	No	No	No
GCF_001084485.1	NZ_CLEA01000041.1	MKKRINKKASVFLVASVFSFSFATTASVVNAVTAHPAPSPIIDVWEYGVNDNYGYSNYFVSSPSNIGSKSSVTNFWGTVKAQDKKDYGWAYSSATKSWNDVRLNAYWDYYRF	Lactococcin_972	10327	10665	reverse	Sec-dependent	VTAHPAPSPIIDVWEYGVNDNYGYSNYFVSSPSNIGSKSSVTNFWGTVKAQDKKDYGWAYSSATKSWNDVRLNAYWDYYRF	Streptococcus pneumoniae	No	No	No
GCF_001084485.1	NZ_CLEA01000007.1	MNTKMMEQFSVMDNEELEIVSGGRGNLGSAIGGCIGAVLLAAATGPITGGAATLICVGSGIMSSL	class IIb bacteriocin, lactobin A/cerein 7B family	49773	49970	reverse	Double-glycine	RGNLGSAIGGCIGAVLLAAATGPITGGAATLICVGSGIMSSL	Streptococcus pneumoniae	No	No	No
GCF_001084485.1	NZ_CLEA01000023.1	MELVLPNNYVALEQEEMMYLDGGFSILRWPVATAINIAFNGVLGGGAISLVRNYIRNYGLRRVTSAIAGAAARYVGVRVANRVAGFALSAINGFAAWMSIGDAITTIWANNDVNRRDPNLNALW	lactobin A/cerein 7B family bacteriocin	4472	4846	forward	Double-glycine	FSILRWPVATAINIAFNGVLGGGAISLVRNYIRNYGLRRVTSAIAGAAARYVGVRVANRVAGFALSAINGFAAWMSIGDAITTIWANNDVNRRDPNLNALW	Streptococcus pneumoniae	No	No	No
GCF_001084625.1	NZ_CLPH01000007.1	MTNFDILDNQFLSLSENELSDIDGGLAPLVIFGVAVSWKAIAGGTALIGSGLAAGYFLGGD	Bacteriocin class II with double-glycine leader peptide	44724	44909	reverse	Double-glycine	LAPLVIFGVAVSWKAIAGGTALIGSGLAAGYFLGGD	Streptococcus pneumoniae	Yes	Yes	Yes	1412	Streptococcus pneumoniae
GCF_001084625.1	NZ_CLPH01000017.1	MNTKKMSQFEIMDTDMLACVEGGGCNWGDFAKAGVGGGAARGLQLGIKTRTWQGAATGAVGGAILGGVAYAATCWW	Bacteriocin class II with double-glycine leader peptide	262	492	forward	Double-glycine	GCNWGDFAKAGVGGGAARGLQLGIKTRTWQGAATGAVGGAILGGVAYAATCWW	Streptococcus pneumoniae	No	No	No
GCF_001084625.1	NZ_CLPH01000013.1	MNTYCNINETMLSEVYGGNSGGAAVVAALGCAAGGVKYGKILGPWGAAIGGIGGAVVCGYLAYTATS	Bacteriocin class II with double-glycine leader peptide	36017	36220	forward	Double-glycine	NSGGAAVVAALGCAAGGVKYGKILGPWGAAIGGIGGAVVCGYLAYTATS	Streptococcus pneumoniae	No	No	No
GCF_001084625.1	NZ_CLPH01000007.1	MRKLVKIGVASLMVCGILATTNALAVWVEGGQWNYGVGWTGTFGYSDYLHSTRYHTATVRHGGRTSKDYAKPEAWARASLTKIPPTGMEYFYGFE	lactococcin 972 family bacteriocin	19609	19896	forward	Sec-dependent	VWVEGGQWNYGVGWTGTFGYSDYLHSTRYHTATVRHGGRTSKDYAKPEAWARASLTKIPPTGMEYFYGFE	Streptococcus pneumoniae	No	No	No
GCF_001084625.1	NZ_CLPH01000013.1	MDKKQNLTSFQELTTTELNQITGGGLWEELLHETILSKFKITKALELPIQL	ComC/BlpC family leader-containing pheromone/bacteriocin	31725	31880	reverse	Double-glycine	LWEELLHETILSKFKITKALELPIQL	Streptococcus pneumoniae	Yes	No	No
GCF_001084625.1	NZ_CLPH01000007.1	MELVLPNNYVVIDEEEMMYLDGGDWNTFKNNIKGLARASSGFRFAARETGLWAAIWSTRVYSYTYVVSAFAPILGSVAAVNAALAVIGGISVAGITYALWTRKFY	lactobin A/cerein 7B family bacteriocin	31470	31787	forward	Double-glycine	DWNTFKNNIKGLARASSGFRFAARETGLWAAIWSTRVYSYTYVVSAFAPILGSVAAVNAALAVIGGISVAGITYALWTRKFY	Streptococcus pneumoniae	Yes	Yes	Yes	1412	Streptococcus pneumoniae
GCF_001084625.1	NZ_CLPH01000013.1	MNTKMMEQFHEMDITMLSSIEGGKNNWQTNVLEGGGAAFGGWGLGTAICAASGVGAPFMGACGYIGAKFGVALWAGVTGATGGF	Bacteriocin class II with double-glycine leader peptide	35747	36001	forward	Double-glycine	KNNWQTNVLEGGGAAFGGWGLGTAICAASGVGAPFMGACGYIGAKFGVALWAGVTGATGGF	Streptococcus pneumoniae	No	No	No
GCF_001084625.1	NZ_CLPH01000009.1	MLKFRKVVASSLAVLAFSLALPVLAVSHRGGEWTYGGHHDPNNWGAFSNYYHGSQYHWAYVGSNGRNNQKTVYAGARSAAYAFVNTNFGEQVTFDAGW	Bacteriocin (Lactococcin_972)	56198	56494	reverse	Sec-dependent	VSHRGGEWTYGGHHDPNNWGAFSNYYHGSQYHWAYVGSNGRNNQKTVYAGARSAAYAFVNTNFGEQVTFDAGW	Streptococcus pneumoniae	No	No	No
GCF_001084625.1	NZ_CLPH01000007.1	MELVLPNNYVVIDEEVMMYLDGGAYLSKRACKGICAALAMSSGTFIALAGAAVLTKKLINYIKFGGLGGWLIGAAAGVLATAAEKIAYCIGYGVLNRGCDINGNPYPWDGFISATVR	lactobin A/cerein 7B family bacteriocin	32751	33104	forward	Double-glycine	AYLSKRACKGICAALAMSSGTFIALAGAAVLTKKLINYIKFGGLGGWLIGAAAGVLATAAEKIAYCIGYGVLNRGCDINGNPYPWDGFISATVR	Streptococcus pneumoniae	Yes	Yes	Yes	1412	Streptococcus pneumoniae
GCF_001084625.1	NZ_CLPH01000007.1	MMKDLNNYREISNKELQEIKGGFGVGVGIALFMAGYTIGKDLRKKFGKSC	lactobin A/cerein 7B family bacteriocin	44569	44721	reverse	Double-glycine	FGVGVGIALFMAGYTIGKDLRKKFGKSC	Streptococcus pneumoniae	Yes	Yes	Yes	1412	Streptococcus pneumoniae
GCF_001084665.1	NZ_CLNQ01000003.1	MELVLPNNYVVIDEEEMMYLDGGAIYIPRWAITGAITGAAYAALAAAGGGGLQLVLASYGLRSALVAGIVKGLGVLGIHIGNAFANTVIRSIASAGIGAGADWIFTNIIDGWDGRRDSQLRIG	lactobin A/cerein 7B family bacteriocin	107181	107552	reverse	Double-glycine	AIYIPRWAITGAITGAAYAALAAAGGGGLQLVLASYGLRSALVAGIVKGLGVLGIHIGNAFANTVIRSIASAGIGAGADWIFTNIIDGWDGRRDSQLRIG	Streptococcus pneumoniae	No	No	No
GCF_001084665.1	NZ_CLNQ01000003.1	MTNFDILDNQFLSLSENELSDIDGGLAPLVIFGVAVSWKAIAGGTALIGSGLATGYFLGGD	Bacteriocin class II with double-glycine leader peptide	90538	90723	forward	Double-glycine	LAPLVIFGVAVSWKAIAGGTALIGSGLATGYFLGGD	Streptococcus pneumoniae	No	No	No
GCF_001084665.1	NZ_CLNQ01000003.1	MLNLQFAETMELTEAELQDVRGGNLVNSMGGGGRSGISGWGVPGIYPGWGNQGMSPNRGAFDWTIDLADGLFGRRRR	lactobin A/cerein 7B family bacteriocin	77755	77988	reverse	Double-glycine	NLVNSMGGGGRSGISGWGVPGIYPGWGNQGMSPNRGAFDWTIDLADGLFGRRRR	Streptococcus pneumoniae	Yes	Yes	Yes	1415	Streptococcus pneumoniae
GCF_001084665.1	NZ_CLNQ01000041.1	MNTKKMSQFEIMDTEMLACVEGGGCNWGDFAKAGVGGGAARGL	Bacteriocin class II with double-glycine leader peptide	5431	5562	reverse	Double-glycine	GCNWGDFAKAGVGGGAARGL	Streptococcus pneumoniae	No	No	No
GCF_001084665.1	NZ_CLNQ01000020.1	MKNTVKLEQFVALKEKDLQKIKGGEMRLSKFFRDFILQRKK	ComC/BlpC family leader-containing pheromone/bacteriocin	17354	17479	forward	Double-glycine	RLSKFFRDFILQRKK	Streptococcus pneumoniae	No	No	No
GCF_001084665.1	NZ_CLNQ01000027.1	MDKKQNLTSFQELTTTELNQITGGGLWEDILYSLNIIKHNNTKGLHHPIQL	ComC/BlpC family leader-containing pheromone/bacteriocin	8588	8743	forward	Double-glycine	LWEDILYSLNIIKHNNTKGLHHPIQL	Streptococcus pneumoniae	No	No	No
GCF_001084665.1	NZ_CLNQ01000003.1	MELVLPNNYVVIDEEEMMYFDGGAYLSKRACQGICAALAMSSGTFIALAGAAVLTKKLINYIKVGGLGGWLIGAAAGKIAYYIGYGVLNRGCDINGNPYPWDGFISATVR	lactobin A/cerein 7B family bacteriocin	101557	101889	reverse	Double-glycine	AYLSKRACQGICAALAMSSGTFIALAGAAVLTKKLINYIKVGGLGGWLIGAAAGKIAYYIGYGVLNRGCDINGNPYPWDGFISATVR	Streptococcus pneumoniae	No	No	No
GCF_001084665.1	NZ_CLNQ01000003.1	MELVLPNNYVALEQEEMMYFDGGFSIPRWPVATAINIAFNDVLGGGAISLVRNYIRNYGLRRVTSAIAGAAARYVGVRVANRVAGFALSAINGFAAWMSIGDAITTIWANNDVNRRDPNLNALW	lactobin A/cerein 7B family bacteriocin	103055	103429	reverse	Double-glycine	FSIPRWPVATAINIAFNDVLGGGAISLVRNYIRNYGLRRVTSAIAGAAARYVGVRVANRVAGFALSAINGFAAWMSIGDAITTIWANNDVNRRDPNLNALW	Streptococcus pneumoniae	No	No	No
GCF_001084665.1	NZ_CLNQ01000003.1	MMKDLNNYREISNKELQEIKGGFGVGVGIALFMAGYTIGKDLRKKFGKSC	lactobin A/cerein 7B family bacteriocin	90725	90877	forward	Double-glycine	FGVGVGIALFMAGYTIGKDLRKKFGKSC	Streptococcus pneumoniae	No	No	No
GCF_001084665.1	NZ_CLNQ01000007.1	MKQTVKKLALVASIAATLGGSVAVASAAVQYPEGGVWTYGSGNGGAYSNYYHPSKYHSSTVVSRKTGSSDKGYAGAGGTSRAWIRTSWGEKVAFYYNV	lactococcin 972 family bacteriocin	43731	44027	reverse	Sec-dependent	AVQYPEGGVWTYGSGNGGAYSNYYHPSKYHSSTVVSRKTGSSDKGYAGAGGTSRAWIRTSWGEKVAFYYNV	Streptococcus pneumoniae	Yes	Yes	Yes	1416	Streptococcus pneumoniae
GCF_001084505.1	NZ_CNSS02000011.1	MELVLPNNYVALEQEEMMYLDGGFSILRWPVATAINIAFNGVLGGGAISLVRNYIRNYGLRRVTSAIAGAAARYVGVRVANRVAGFALSAINGFAAWMSIGDAITTIWANNDVNRRDPNLNALW	lactobin A/cerein 7B family bacteriocin	8120	8494	forward	Double-glycine	FSILRWPVATAINIAFNGVLGGGAISLVRNYIRNYGLRRVTSAIAGAAARYVGVRVANRVAGFALSAINGFAAWMSIGDAITTIWANNDVNRRDPNLNALW	Streptococcus pneumoniae	No	No	No
GCF_001084505.1	NZ_CNSS02000011.1	MELVLPNNYVVIDEEEMMYLDGGAIYIPRWAITGAITGAAYAALAAAGGGGLQLVLASYGLRSALVAGIVKGLGVLGIHIGNAFANTVIRSIASAGIGAGADWIFTNIIDGWDGRRDNQLRIG	lactobin A/cerein 7B family bacteriocin	3921	4292	forward	Double-glycine	AIYIPRWAITGAITGAAYAALAAAGGGGLQLVLASYGLRSALVAGIVKGLGVLGIHIGNAFANTVIRSIASAGIGAGADWIFTNIIDGWDGRRDNQLRIG	Streptococcus pneumoniae	No	No	No
GCF_001084505.1	NZ_CNSS02000110.1	MDKKQNLTSFQELTTTELNQITGGGWWEELLHETILSKFKITKALELPIQL	ComC/BlpC family leader-containing pheromone/bacteriocin	17958	18113	reverse	Double-glycine	WWEELLHETILSKFKITKALELPIQL	Streptococcus pneumoniae	No	No	No
GCF_001084505.1	NZ_CNSS02000011.1	MTNFDILDNQFLSLSENELSDIDGGLAPLVIFGVAVSWKAIAGGTALIGSGLAAGYFLGGD	Bacteriocin class II with double-glycine leader peptide	21374	21559	reverse	Double-glycine	LAPLVIFGVAVSWKAIAGGTALIGSGLAAGYFLGGD	Streptococcus pneumoniae	No	No	No
GCF_001084505.1	NZ_CNSS02000110.1	MNTYCNINETMLSEVYGGNSGGAAVVAALGCAAGGVKYGKILGPWGAAIGGIGGAVVCGYLAYTATS	Bacteriocin class II with double-glycine leader peptide	22259	22462	forward	Double-glycine	NSGGAAVVAALGCAAGGVKYGKILGPWGAAIGGIGGAVVCGYLAYTATS	Streptococcus pneumoniae	No	No	No
GCF_001084505.1	NZ_CNSS02000011.1	MMKNLNNYREISNKELQEIKGGFGVGVGIALFMAGYTIGKDLRKKFGKSC	lactobin A/cerein 7B family bacteriocin	21220	21372	reverse	Double-glycine	FGVGVGIALFMAGYTIGKDLRKKFGKSC	Streptococcus pneumoniae	No	No	No
GCF_001084505.1	NZ_CNSS02000110.1	MNTKMMEQFHEMDITMLSSIEGGKNNWQTNVLEGGGAAFGGWGLGTAICAASGVGAPFMGACGYIGAKFGVDLWAGVTGATGGF	Bacteriocin class II with double-glycine leader peptide	21989	22243	forward	Double-glycine	KNNWQTNVLEGGGAAFGGWGLGTAICAASGVGAPFMGACGYIGAKFGVDLWAGVTGATGGF	Streptococcus pneumoniae	No	No	No
GCF_001084505.1	NZ_CNSS02000111.1	MKNTVKLEQFVALKEKDLQNIQGGEMRKMNEKSFNIFNFFRRR	ComC/BlpC family leader-containing pheromone/bacteriocin	2142	2273	reverse	Double-glycine	MRKMNEKSFNIFNFFRRR	Streptococcus pneumoniae	No	No	No
GCF_001084505.1	NZ_CNSS02000257.1	MLKFRKVVASSLAVLAFSLALPVLAVSHRGGEWTYGGHHDPNNWGAFSNYYHGSQYHWAYVGSNGRNNQKTVYAGARSAAYAFVNTNFGEQVTFDAGW	Bacteriocin (Lactococcin_972)	36124	36420	forward	Sec-dependent	VSHRGGEWTYGGHHDPNNWGAFSNYYHGSQYHWAYVGSNGRNNQKTVYAGARSAAYAFVNTNFGEQVTFDAGW	Streptococcus pneumoniae	Yes	Yes	Yes	1410	Streptococcus pneumoniae
GCF_001084505.1	NZ_CNSS02000240.1	MNTKTMSQFEIMDTEMLACVEGGGCNWGDFAKAGVGGGAVRGLQLGIKTRTWQGAATGAAGGAILGGVAYAATCWW	Bacteriocin class II with double-glycine leader peptide	17804	18034	forward	Double-glycine	GCNWGDFAKAGVGGGAVRGLQLGIKTRTWQGAATGAAGGAILGGVAYAATCWW	Streptococcus pneumoniae	No	No	No
GCF_001084505.1	NZ_CNSS02000011.1	MELVLPNNYVVIDEEEMMYLDGGAYLSKSDCQGICAALAMSPGTFIALAGSAVLTKKLINYIKFGGLGGWLIGAAAGVLATAAGKIAYCIGYGALNRGCDISGNPYPWDGFISATVR	lactobin A/cerein 7B family bacteriocin	9660	10013	forward	Double-glycine	AYLSKSDCQGICAALAMSPGTFIALAGSAVLTKKLINYIKFGGLGGWLIGAAAGVLATAAGKIAYCIGYGALNRGCDISGNPYPWDGFISATVR	Streptococcus pneumoniae	No	No	No
GCF_001084745.1	NZ_CNTF02000148.1	MTNFDILDNQFLSLSENELSDIDGGLAPLVIFGVAVSWKAIAGGTALIGSGLAAGYFLGGD	Bacteriocin class II with double-glycine leader peptide	3009	3194	reverse	Double-glycine	LAPLVIFGVAVSWKAIAGGTALIGSGLAAGYFLGGD	Streptococcus pneumoniae	No	No	No
GCF_001084745.1	NZ_CNTF02000163.1	MDKKQNLTSFQELTTTELNQITGGGLWEDLLYNINRYAHYIT	ComC/BlpC family leader-containing pheromone/bacteriocin	13197	13325	reverse	Double-glycine	LWEDLLYNINRYAHYIT	Streptococcus pneumoniae	No	No	No
GCF_001084745.1	NZ_CNTF02000148.1	MLNLQFAETMELTEAELQDVRGGNLVNSMGGGGRSGISGWGVPGIYPGWGNQGMSPNRGAFDWTIDLADGLFGRRRR	lactobin A/cerein 7B family bacteriocin	16031	16264	forward	Double-glycine	NLVNSMGGGGRSGISGWGVPGIYPGWGNQGMSPNRGAFDWTIDLADGLFGRRRR	Streptococcus pneumoniae	No	No	No
GCF_001084745.1	NZ_CNTF02000163.1	MNTKMMEQFSVMDNEELEIVSGGRGNLGSAIGGCIGAVLLAAATGPITGGAATLICVGSGIMSSL	class IIb bacteriocin, lactobin A/cerein 7B family	17185	17382	forward	Double-glycine	RGNLGSAIGGCIGAVLLAAATGPITGGAATLICVGSGIMSSL	Streptococcus pneumoniae	No	No	No
GCF_001084745.1	NZ_CNTF02000092.1	MELVLPNNYVALEQEEMMYLDGGGVGRNWWNSRGSFATVLDVDLAIYSGGATIYSAYAIKKAISANRGAITRTLRSLIIKHVGSAAGHLVNTALTVTGFSLGGAIAYGVDWADGSLDGYIFA	lactobin A/cerein 7B family bacteriocin	745	1113	forward	Double-glycine	VGRNWWNSRGSFATVLDVDLAIYSGGATIYSAYAIKKAISANRGAITRTLRSLIIKHVGSAAGHLVNTALTVTGFSLGGAIAYGVDWADGSLDGYIFA	Streptococcus pneumoniae	No	No	No
GCF_001084745.1	NZ_CNTF02000055.1	MNTKKMSQFEIMDTEMLACVEGGGCNWGDFAKAGVGGGAVRGLQLGIKTRTWQGAATGAAGGAILGGVAYAATCWW	Bacteriocin class II with double-glycine leader peptide	418	648	forward	Double-glycine	GCNWGDFAKAGVGGGAVRGLQLGIKTRTWQGAATGAAGGAILGGVAYAATCWW	Streptococcus pneumoniae	No	No	No
GCF_001084745.1	NZ_CNTF02000025.1	MKQTVKKLALVASIAATLGGGVSVASAAVQYPEGGVWTYGSGNGGAYSNYYHPSKYHSSTVVSRKTGSSDKGYAGAGGTSRAWIRTSWGEKVAFYYNV	Lactococcin_972	31369	31665	reverse	Sec-dependent	AVQYPEGGVWTYGSGNGGAYSNYYHPSKYHSSTVVSRKTGSSDKGYAGAGGTSRAWIRTSWGEKVAFYYNV	Streptococcus pneumoniae	No	No	No
GCF_001084745.1	NZ_CNTF02000092.1	MELVLPNNYVALEQEEMMYLDGGFSILRWPVATAINIAFNGVLGGGAISLVRNYIRNYGLRRVTSAIAGAAARYVGVRVANRVAGFALSAINRFAAWMSIGDAITTIWANNDVNRRDPNLNALW	lactobin A/cerein 7B family bacteriocin	6948	7322	forward	Double-glycine	FSILRWPVATAINIAFNGVLGGGAISLVRNYIRNYGLRRVTSAIAGAAARYVGVRVANRVAGFALSAINRFAAWMSIGDAITTIWANNDVNRRDPNLNALW	Streptococcus pneumoniae	No	No	No
GCF_001084745.1	NZ_CNTF02000163.1	MGTKMMSQFSVMDTEMLACVEGGGCNWGDFAKAGVGGAAARGLQLGIKTGTWQGAATGAAGGVKYGKILGPWGAAIGGIGGAVVCGYLAYTATS	Bacteriocin class II with double-glycine leader peptide	18187	18471	forward	Double-glycine	GCNWGDFAKAGVGGAAARGLQLGIKTGTWQGAATGAAGGVKYGKILGPWGAAIGGIGGAVVCGYLAYTATS	Streptococcus pneumoniae	No	No	No
GCF_001084745.1	NZ_CNTF02000163.1	MDTKMMEQFEIMDTEMLACIEGGDVSGIYRGYAYQDSPFGPYPSILKNSDPFPVSGYCPRGYRDLGYIGAGFHLCGI	Bacteriocin class II with double-glycine leader peptide	21304	21537	forward	Double-glycine	DVSGIYRGYAYQDSPFGPYPSILKNSDPFPVSGYCPRGYRDLGYIGAGFHLCGI	Streptococcus pneumoniae	No	No	No
GCF_001084745.1	NZ_CNTF02000148.1	MMKDLNNYREISNKELQEIKGGFGVGVGIALFMAGYTIGKDLRKKFGKSC	lactobin A/cerein 7B family bacteriocin	2855	3007	reverse	Double-glycine	FGVGVGIALFMAGYTIGKDLRKKFGKSC	Streptococcus pneumoniae	No	No	No
GCF_001084745.1	NZ_CNTF02000092.1	MELVLPNNYVALEQEEMIYLDGGAYLSKRACQGICAALAMSPGTFIALAGAAVLTKKLINYIKVGGLGGWLIGAAAGVLATAAGKIAYCIGYGVLNRGCDINGNPYPWDGFISATVR	lactobin A/cerein 7B family bacteriocin	8488	8841	forward	Double-glycine	AYLSKRACQGICAALAMSPGTFIALAGAAVLTKKLINYIKVGGLGGWLIGAAAGVLATAAGKIAYCIGYGVLNRGCDINGNPYPWDGFISATVR	Streptococcus pneumoniae	No	No	No
GCF_001084745.1	NZ_CNTF02000163.1	MNTKMLSQLEVMDTEMLAKVEGGYSSTDCQNALITGVTTGIITGGTGAGLATLGVAGLVGAFVGAHIGAIGDGLTCLGGMVGDKLGLSW	Bacteriocin class II with double-glycine leader peptide	17849	18118	forward	Double-glycine	YSSTDCQNALITGVTTGIITGGTGAGLATLGVAGLVGAFVGAHIGAIGDGLTCLGGMVGDKLGLSW	Streptococcus pneumoniae	No	No	No
GCF_001084705.1	NZ_CNTX02000091.1	MKQTVKKLALVASIAATLGGGVSVASAAVQYPEGGVWTYGSGNGGAYSNYYHPSKYHSSTVVSRKTGSSDKGYAGAGGTSRAWIRTSWGEKVAFYYNV	Lactococcin_972	49549	49845	reverse	Sec-dependent	AVQYPEGGVWTYGSGNGGAYSNYYHPSKYHSSTVVSRKTGSSDKGYAGAGGTSRAWIRTSWGEKVAFYYNV	Streptococcus pneumoniae	No	No	No
GCF_001084705.1	NZ_CNTX02000018.1	MTNFDILDNQFLSLSENELSDIDGGLAPLVIFGVAVSWKAIAGGTALIGSGLAAGYFLGGD	Bacteriocin class II with double-glycine leader peptide	255683	255868	forward	Double-glycine	LAPLVIFGVAVSWKAIAGGTALIGSGLAAGYFLGGD	Streptococcus pneumoniae	Yes	Yes	Yes	1417	Streptococcus pneumoniae
GCF_001084705.1	NZ_CNTX02000035.1	MEKIDYITLNEVELETISGGDDCFIGDIGCIGWGLLKSIGGMIKPAPYVPPVCIPKSSWNPAPPVPC	lactobin A/cerein 7B family bacteriocin	123832	124035	forward	Double-glycine	DDCFIGDIGCIGWGLLKSIGGMIKPAPYVPPVCIPKSSWNPAPPVPC	Streptococcus pneumoniae	No	No	No
GCF_001084705.1	NZ_CNTX02000091.1	MLKFRKVVASSLAVLAFSLALPVLAVSHRGGEWTYGGHHDPNNWGAFSNYYHGSQYHWAYVGSNGRNNQKTVYAGAHSAAYAFVNTNFGEQVTFDAGW	Bacteriocin (Lactococcin_972)	14853	15149	forward	Sec-dependent	VSHRGGEWTYGGHHDPNNWGAFSNYYHGSQYHWAYVGSNGRNNQKTVYAGAHSAAYAFVNTNFGEQVTFDAGW	Streptococcus pneumoniae	No	No	No
GCF_001084705.1	NZ_CNTX02000032.1	MNTKKMSQFEIMDTEMLACVEGGGCNWGDFAKAGVGGGAVRGLQLGIKTRTWQGAATGAAGGAILGGVAYAATCWW	Bacteriocin class II with double-glycine leader peptide	44753	44983	reverse	Double-glycine	GCNWGDFAKAGVGGGAVRGLQLGIKTRTWQGAATGAAGGAILGGVAYAATCWW	Streptococcus pneumoniae	No	No	No
GCF_001084705.1	NZ_CNTX02000018.1	MELVLPNNYVVIDEEEMMYLDGGAYLSKRACQGICAALAMSPGTFIALAGAAVLTKKLINYIKVGGLGGWLIGAAAGVLAGAAGRIAYCIGYGALNRGCDISGNPYPWDGFISATVR	lactobin A/cerein 7B family bacteriocin	274207	274560	reverse	Double-glycine	AYLSKRACQGICAALAMSPGTFIALAGAAVLTKKLINYIKVGGLGGWLIGAAAGVLAGAAGRIAYCIGYGALNRGCDISGNPYPWDGFISATVR	Streptococcus pneumoniae	No	No	No
GCF_001084705.1	NZ_CNTX02000042.1	MKNTVKLEQFVALKEKDLQKIKGGEMRLSKFFRDFILQRKK	ComC/BlpC family leader-containing pheromone/bacteriocin	2200	2325	reverse	Double-glycine	RLSKFFRDFILQRKK	Streptococcus pneumoniae	No	No	No
GCF_001084705.1	NZ_CNTX02000018.1	MELVLPNNYVVIDEEEMMYLDGGAYLSKRACQGICVALAMSSGTFIALAGAAVLTKKLINYIKVGGLGGWLIGAAAGKIAYCIGYGALNRGCDISGNPYPWDGFISATVR	lactobin A/cerein 7B family bacteriocin	267636	267968	reverse	Double-glycine	AYLSKRACQGICVALAMSSGTFIALAGAAVLTKKLINYIKVGGLGGWLIGAAAGKIAYCIGYGALNRGCDISGNPYPWDGFISATVR	Streptococcus pneumoniae	No	No	No
GCF_001084705.1	NZ_CNTX02000018.1	MLNLQFAETMELTEAELQDVRGGNLVNSMGGGGRSGISGWGVPGIYPGWGNQGMSPNRGAFDWTIDLADGLFGRRRR	lactobin A/cerein 7B family bacteriocin	242603	242836	reverse	Double-glycine	NLVNSMGGGGRSGISGWGVPGIYPGWGNQGMSPNRGAFDWTIDLADGLFGRRRR	Streptococcus pneumoniae	Yes	Yes	Yes	1417	Streptococcus pneumoniae
GCF_001084705.1	NZ_CNTX02000018.1	MELVLPNNYVVLEQEEMMYLDGGFSIPRWPVATAINIAFNGVLGGGAISLVRNYIRNYGLRRVTSAIAGAAARYVGVRVANRVAGFALSAINGFAAWMSIGDAITTIWANNDVNRRDPNLNALW	lactobin A/cerein 7B family bacteriocin	269134	269508	reverse	Double-glycine	FSIPRWPVATAINIAFNGVLGGGAISLVRNYIRNYGLRRVTSAIAGAAARYVGVRVANRVAGFALSAINGFAAWMSIGDAITTIWANNDVNRRDPNLNALW	Streptococcus pneumoniae	No	No	No
GCF_001084705.1	NZ_CNTX02000036.1	MNTYCNINETMLSEVYGGNSGGAAVVAALGCAAGGVKYGRLLGPWGAAIGGIGGAVVCGYLAYTATS	Bacteriocin class II with double-glycine leader peptide	902	1105	forward	Double-glycine	NSGGAAVVAALGCAAGGVKYGRLLGPWGAAIGGIGGAVVCGYLAYTATS	Streptococcus pneumoniae	No	No	No
GCF_001084705.1	NZ_CNTX02000035.1	MNTKMMSQFSVMDNEMLDRIEGGIFGVDDALFWAGLGYVAGSIVDTAIDDFTNQCRKNPHQWFCVRV	Bacteriocin class II with double-glycine leader peptide	123311	123514	forward	Double-glycine	IFGVDDALFWAGLGYVAGSIVDTAIDDFTNQCRKNPHQWFCVRV	Streptococcus pneumoniae	No	No	No
GCF_001084705.1	NZ_CNTX02000018.1	MMKNLNNYREISNKELQEIKGGFGVGVGIALFMAGYTIGKDLRKKFGKSC	lactobin A/cerein 7B family bacteriocin	255870	256022	forward	Double-glycine	FGVGVGIALFMAGYTIGKDLRKKFGKSC	Streptococcus pneumoniae	Yes	Yes	Yes	1417	Streptococcus pneumoniae
GCF_001084705.1	NZ_CNTX02000036.1	MDTKIMEQFHEMDITMLSSIEGGKNNWQTNVLEGGGAAFGGWGLGTAICAASGVGAPFMGACGYIGAKFGVALWAGVTGATGGF	Bacteriocin class II with double-glycine leader peptide	632	886	forward	Double-glycine	KNNWQTNVLEGGGAAFGGWGLGTAICAASGVGAPFMGACGYIGAKFGVALWAGVTGATGGF	Streptococcus pneumoniae	No	No	No
GCF_001084705.1	NZ_CNTX02000035.1	MDKKQNLTSFQELTTTELNQITGGGWWEELLHETILSKFKITKALELPIQL	ComC/BlpC family leader-containing pheromone/bacteriocin	119280	119435	reverse	Double-glycine	WWEELLHETILSKFKITKALELPIQL	Streptococcus pneumoniae	No	No	No
GCF_001084565.1	NZ_CLXB01000005.1	MLNLQFAKTMELTEAELETVYGGEFGNNAVIPAGAWGGFGTPWSITNFWKKYFNHDSSTVNRRHY	lactobin A/cerein 7B family bacteriocin	2198	2395	reverse	Double-glycine	EFGNNAVIPAGAWGGFGTPWSITNFWKKYFNHDSSTVNRRHY	Streptococcus pneumoniae	No	No	No
GCF_001084565.1	NZ_CLXB01000003.1	MNTYCNINETMLSEVYGGNSGGAAVVAALGCAAGGVKYGKILGPWGAAIGGAVVCGYLAYTATS	Bacteriocin class II with double-glycine leader peptide	70611	70805	forward	Double-glycine	NSGGAAVVAALGCAAGGVKYGKILGPWGAAIGGAVVCGYLAYTATS	Streptococcus pneumoniae	Yes	Yes	Yes	1411	Streptococcus pneumoniae
GCF_001084565.1	NZ_CLXB01000021.1	MLHCCSGCAFFERKNKMKTKKHRLLALALISSFTLLGAASAAVQYPDGGVWTYGEGSGGGWAFSNYYHGKKYHYSSVVSKWDSHSDKGSAPAGKTSEAWIWTKFGEQVSFYYDYD	Lactococcin_972	24746	25093	reverse	Sec-dependent	AVQYPDGGVWTYGEGSGGGWAFSNYYHGKKYHYSSVVSKWDSHSDKGSAPAGKTSEAWIWTKFGEQVSFYYDYD	Streptococcus pneumoniae	No	No	No
GCF_001084565.1	NZ_CLXB01000003.1	MNTKMMEQFEIMDITMLSSIEGGKNNWQTNVLEGGGAAFGGWGLGTAICAASGVGAPFMGACGYIGAKFGVDLWAGVTGATGGF	Bacteriocin class II with double-glycine leader peptide	70341	70595	forward	Double-glycine	KNNWQTNVLEGGGAAFGGWGLGTAICAASGVGAPFMGACGYIGAKFGVDLWAGVTGATGGF	Streptococcus pneumoniae	Yes	Yes	Yes	1411	Streptococcus pneumoniae
GCF_001084565.1	NZ_CLXB01000003.1	MDKKQNLSSFQELTTTELNQITGGSWWIDFLYSINIINHNNTKGLHQPIQL	ComC/BlpC family leader-containing pheromone/bacteriocin	66320	66475	reverse	Double-glycine	SWWIDFLYSINIINHNNTKGLHQPIQL	Streptococcus pneumoniae	Yes	No	No
GCF_001084565.1	NZ_CLXB01000042.1	MNTYCNINETMLSEVYGGNSGGAAVVAALGCAAGGVKYGRLLGPWGAAIGGIGGAVVCGYLAYTATS	Bacteriocin class II with double-glycine leader peptide	353	556	reverse	Double-glycine	NSGGAAVVAALGCAAGGVKYGRLLGPWGAAIGGIGGAVVCGYLAYTATS	Streptococcus pneumoniae	No	No	No
GCF_001084565.1	NZ_CLXB01000005.1	MEQIKNMENNFHVMSHEELADVEGGLLFGLVVVGGVAIAGTFLLGAVDGASGAHAKRRGR	lactobin A/cerein 7B family bacteriocin	99188	99370	reverse	Double-glycine	LLFGLVVVGGVAIAGTFLLGAVDGASGAHAKRRGR	Streptococcus pneumoniae	No	No	No
GCF_001084565.1	NZ_CLXB01000005.1	MELVLPNNYVVIDEEEMMYLDGGFSIPRWPVAVAINIAFNGVLGGGAISLVKNYVRKHGLRWVTSAVAGAAARYVGVRVANRVAGFATSAINGFAAWMSIGDAITTIWANNDINRRDPNLNALW	lactobin A/cerein 7B family bacteriocin	29167	29541	reverse	Double-glycine	FSIPRWPVAVAINIAFNGVLGGGAISLVKNYVRKHGLRWVTSAVAGAAARYVGVRVANRVAGFATSAINGFAAWMSIGDAITTIWANNDINRRDPNLNALW	Streptococcus pneumoniae	No	No	No
GCF_001084565.1	NZ_CLXB01000014.1	MKQTVKKLALVASIAATLGGSVAVASAAVQYPEGGVWTYGSGNGGAYSNYYHPSKYHSSTVVSRKTGSSDKGYAGAGGTSRAWIRTSWGEKVAFYYNV	lactococcin 972 family bacteriocin	56276	56572	reverse	Sec-dependent	AVQYPEGGVWTYGSGNGGAYSNYYHPSKYHSSTVVSRKTGSSDKGYAGAGGTSRAWIRTSWGEKVAFYYNV	Streptococcus pneumoniae	No	No	No
GCF_001084565.1	NZ_CLXB01000012.1	MKNTVKLEQFVALKEKDLQKIKGGEMRLSKFFRDFILQRKK	ComC/BlpC family leader-containing pheromone/bacteriocin	25494	25619	forward	Double-glycine	RLSKFFRDFILQRKK	Streptococcus pneumoniae	No	No	No
GCF_001084565.1	NZ_CLXB01000042.1	MLSSIEGGKNNWQTNVLEGGGAAFGGWGLGTAICAASGVGAPFMGACGYIGAKFGVALWAGVTGATGGF	Bacteriocin class II with double-glycine leader peptide	572	781	reverse	Double-glycine	KNNWQTNVLEGGGAAFGGWGLGTAICAASGVGAPFMGACGYIGAKFGVALWAGVTGATGGF	Streptococcus pneumoniae	No	No	No
GCF_001084565.1	NZ_CLXB01000005.1	MMKNLNNYREISNKELQEIKGGFGVGVGIALFMAGYTIGKDLRKKFGKSC	lactobin A/cerein 7B family bacteriocin	15451	15603	forward	Double-glycine	FGVGVGIALFMAGYTIGKDLRKKFGKSC	Streptococcus pneumoniae	No	No	No
GCF_001084565.1	NZ_CLXB01000005.1	MNLEQFYQLSDDELVGTKGGFGLAEAVRIVGVLNAAVQIFNAGYTFGSDLARRGR	class IIb bacteriocin, lactobin A/cerein 7B family	98279	98446	reverse	Double-glycine	FGLAEAVRIVGVLNAAVQIFNAGYTFGSDLARRGR	Streptococcus pneumoniae	No	No	No
GCF_001084565.1	NZ_CLXB01000005.1	MELVLPNNYVTIDEQEMMYLDGGLSIHNGVLSFGINAEVNATLAYFMGGGGGIALFRAAIKAVGRQTFTRQLRGTLISFVGVQAANRISGTVVGFILQSGGLSVGGMLANWLDSGDKYPRNGWWDIT	lactobin A/cerein 7B family bacteriocin	29934	30317	reverse	Double-glycine	LSIHNGVLSFGINAEVNATLAYFMGGGGGIALFRAAIKAVGRQTFTRQLRGTLISFVGVQAANRISGTVVGFILQSGGLSVGGMLANWLDSGDKYPRNGWWDIT	Streptococcus pneumoniae	No	No	No
GCF_001084565.1	NZ_CLXB01000005.1	MTNFDILDNQFLSLSENELSDIDGGLAPLVIFGVAVSWKAIAGGTALIGSGLAAGYFLGGD	Bacteriocin class II with double-glycine leader peptide	15264	15449	forward	Double-glycine	LAPLVIFGVAVSWKAIAGGTALIGSGLAAGYFLGGD	Streptococcus pneumoniae	No	No	No
GCF_001084565.1	NZ_CLXB01000005.1	MELVLPNNYIVIDEEEMMYLDGGLYIYPSGQLQEPLLVQHMQH	lactobin A/cerein 7B family bacteriocin	27819	27950	reverse	Double-glycine	LYIYPSGQLQEPLLVQHMQH	Streptococcus pneumoniae	No	No	No
GCF_001084565.1	NZ_CLXB01000035.1	MELVLPNNYVVIDEEEMMYLDGGDWNNFSRNIKGLWARSAGLRDAMRQVGLVSAVGNAVRYSYPVLMAKVATISAPIIWATGGAAAVVAIGAGAALWNMRLFY	lactobin A/cerein 7B family bacteriocin	1141	1452	reverse	Double-glycine	DWNNFSRNIKGLWARSAGLRDAMRQVGLVSAVGNAVRYSYPVLMAKVATISAPIIWATGGAAAVVAIGAGAALWNMRLFY	Streptococcus pneumoniae	No	No	No
GCF_001084465.1	NZ_CKIA01000029.1	MRKLVKIGVASLMVCGILATTNALAVWVEGGQWNYGVGWTGTFGYSDYLHSTRYHTATVRHGGRTSKDYAKPEAWARASLTKIPPTGMEYFYGFE	lactococcin 972 family bacteriocin	22953	23240	reverse	Sec-dependent	VWVEGGQWNYGVGWTGTFGYSDYLHSTRYHTATVRHGGRTSKDYAKPEAWARASLTKIPPTGMEYFYGFE	Streptococcus pneumoniae	No	No	No
GCF_001084465.1	NZ_CKIA01000029.1	MELVLPNNYVALEQEEMMYLDGGGVGRNWWNSRGSFATVLDVDLAIYSGGATIYSAYAIKKAISANRGAITRTLRSLIIKHVGSAAGHLVNTALNVALTVTGFSLGGAIAYGADWADGSLDGYIFA	lactobin A/cerein 7B family bacteriocin	14758	15138	reverse	Double-glycine	VGRNWWNSRGSFATVLDVDLAIYSGGATIYSAYAIKKAISANRGAITRTLRSLIIKHVGSAAGHLVNTALNVALTVTGFSLGGAIAYGADWADGSLDGYIFA	Streptococcus pneumoniae	No	No	No
GCF_001084465.1	NZ_CKIA01000020.1	MNTKKMSQFEIMDTEMLACVEGGGCNWGDFAKAGVGGGAVRGLQLGIKTRTWQGAATGAVGGAILGGVAYAATCWW	Bacteriocin class II with double-glycine leader peptide	292	522	forward	Double-glycine	GCNWGDFAKAGVGGGAVRGLQLGIKTRTWQGAATGAVGGAILGGVAYAATCWW	Streptococcus pneumoniae	No	No	No
GCF_001084465.1	NZ_CKIA01000019.1	MKNTVKLEQFVALKEKDLQKIKGGEMRLSKFFRDFILQRKK	ComC/BlpC family leader-containing pheromone/bacteriocin	17361	17486	forward	Double-glycine	RLSKFFRDFILQRKK	Streptococcus pneumoniae	No	No	No
GCF_001084465.1	NZ_CKIA01000001.1	MLNLQFAETMELTEAELETVYGGEFGNNAVIPAGAWGGLGTSWSITNFWKKYFNHDSSTVNRRHY	lactobin A/cerein 7B family bacteriocin	21673	21870	forward	Double-glycine	EFGNNAVIPAGAWGGLGTSWSITNFWKKYFNHDSSTVNRRHY	Streptococcus pneumoniae	No	No	No
GCF_001084465.1	NZ_CKIA01000001.1	MMKDLNNYREISNKELQEIKGGFGVGVGIALFMAGYTIGKDLRKKFGKSC	lactobin A/cerein 7B family bacteriocin	7118	7270	reverse	Double-glycine	FGVGVGIALFMAGYTIGKDLRKKFGKSC	Streptococcus pneumoniae	No	No	No
GCF_001084465.1	NZ_CKIA01000017.1	MNTKMMEQFHEMDIAMLSSIEGGKNNWQTNVFEGGSAAFGGWGLGTAICAASGVGAPFMGACGYIGAKFGVALWAGVTGATGGF	Bacteriocin class II with double-glycine leader peptide	21814	22068	forward	Double-glycine	KNNWQTNVFEGGSAAFGGWGLGTAICAASGVGAPFMGACGYIGAKFGVALWAGVTGATGGF	Streptococcus pneumoniae	No	No	No
GCF_001084465.1	NZ_CKIA01000017.1	MDTKMMSQFAVMDNEMLARIEGGDVSDIYRGYANQVSPFGSYPPILKNSGPFPVSGYCPRGYHDRGYIGAGFHLCGI	Bacteriocin class II with double-glycine leader peptide	24835	25068	forward	Double-glycine	DVSDIYRGYANQVSPFGSYPPILKNSGPFPVSGYCPRGYHDRGYIGAGFHLCGI	Streptococcus pneumoniae	No	No	No
GCF_001084465.1	NZ_CKIA01000029.1	MELVLPNNYVALEQEEMMYFDGGFSIPRWPVATAINIAFNDVLGGGAISLVRNYIRNYGLRRVTSAIAGAAARYVGVRVANRVAGFALSAINGFAAWMSIGNAITTIWANNDVNRRDPNLNALW	lactobin A/cerein 7B family bacteriocin	4556	4930	reverse	Double-glycine	FSIPRWPVATAINIAFNDVLGGGAISLVRNYIRNYGLRRVTSAIAGAAARYVGVRVANRVAGFALSAINGFAAWMSIGNAITTIWANNDVNRRDPNLNALW	Streptococcus pneumoniae	No	No	No
GCF_001084465.1	NZ_CKIA01000001.1	MTNFDILDNQFLSLSENELSDIDGGLAPLVIFGVAVSWKVIAGGTALIGSGLAAGYFLGGD	Bacteriocin class II with double-glycine leader peptide	7272	7457	reverse	Double-glycine	LAPLVIFGVAVSWKVIAGGTALIGSGLAAGYFLGGD	Streptococcus pneumoniae	No	No	No
GCF_001084465.1	NZ_CKIA01000017.1	MNTYCNINETMLSEVYGGNSGGAAVVAALGCAAGGVKYGKILGPWGAAIGGIGGAVVCGYLAYTATS	Bacteriocin class II with double-glycine leader peptide	22084	22287	forward	Double-glycine	NSGGAAVVAALGCAAGGVKYGKILGPWGAAIGGIGGAVVCGYLAYTATS	Streptococcus pneumoniae	No	No	No
GCF_001084465.1	NZ_CKIA01000029.1	MELVLPNNYVVIDEEEMMYLDGGAYLSKRACQGICVALAMSPGTFIALAGAAVLTKKLINYIKVGSFGGWLIGAAAGVLAGAAGRIAYCIGYGTLNRGCDISGNPYPWDGFISATVR	lactobin A/cerein 7B family bacteriocin	3037	3390	reverse	Double-glycine	AYLSKRACQGICVALAMSPGTFIALAGAAVLTKKLINYIKVGSFGGWLIGAAAGVLAGAAGRIAYCIGYGTLNRGCDISGNPYPWDGFISATVR	Streptococcus pneumoniae	No	No	No
GCF_001084465.1	NZ_CKIA01000017.1	MDKKQNLTSFQELTTTELNQIIGGGWWEDFLYRFNIIEQKNTKGFYQPIQL	ComC/BlpC family leader-containing pheromone/bacteriocin	17795	17950	reverse	Double-glycine	WWEDFLYRFNIIEQKNTKGFYQPIQL	Streptococcus pneumoniae	No	No	No
GCF_001084465.1	NZ_CKIA01000029.1	MELVLPNNYVVIDEEEMMYLDGGAIYIPRWAITGAITGAITGAAYAALAAAGGGGLQLVLASYGLRSALVAGIVKGLGVLGIHIGNAFANTVIRSIASAGIGAGADWIFTNIIDGWDGRRDNQLRIG	lactobin A/cerein 7B family bacteriocin	8753	9136	reverse	Double-glycine	AIYIPRWAITGAITGAITGAAYAALAAAGGGGLQLVLASYGLRSALVAGIVKGLGVLGIHIGNAFANTVIRSIASAGIGAGADWIFTNIIDGWDGRRDNQLRIG	Streptococcus pneumoniae	No	No	No
GCF_001068415.1	NZ_JWGO01000028.1	MNAVTLDSMAFDHFETAGEDYLVDIDGSGFVGSIAGGVLGAGTGFTAGFKPAQFLWRVPVAGPYLALGTLDLTTVAGVYIGAREGWGDGGFW	lactobin A/cerein 7B family bacteriocin	1308	1586	forward	Double-glycine	FVGSIAGGVLGAGTGFTAGFKPAQFLWRVPVAGPYLALGTLDLTTVAGVYIGAREGWGDGGFW	Streptococcus mutans	No	No	No
GCF_001068415.1	NZ_JWGO01000049.1	MNTRMMEQFETMDAETLSHVTGGGLYDGANGYAYRDSQGHWAYKVTKTPAQALTDVVVNSWASGAASFAAYA	garvicin Q family class II bacteriocin	33992	34210	forward	Double-glycine	GLYDGANGYAYRDSQGHWAYKVTKTPAQALTDVVVNSWASGAASFAAYA	Streptococcus mutans	No	No	No
GCF_001068415.1	NZ_JWGO01000002.1	MNTLAFEQFETLDTESLSSVEAGGVILGVAGAIAGGVGGFLTGAVAGAAVGSVTVPVVGSIPGATAGAIGGAITGAATLGIAGAAVNNWGPWV	Bacteriocin class II with double-glycine leader peptide	18555	18836	reverse	Double-glycine	VILGVAGAIAGGVGGFLTGAVAGAAVGSVTVPVVGSIPGATAGAIGGAITGAATLGIAGAAVNNWGPWV	Streptococcus mutans	No	No	No
GCF_001068415.1	NZ_JWGO01000027.1	MTTQTLEHFDVLDADLLAKVQGGDWQCTSGVLGGMVYGALTGAGAGAAIGAAVSAPAAEGGGVGPAAGALLGGTYGAIGGILQGATACE	Bacteriocin class II with double-glycine leader peptide	87186	87455	forward	Double-glycine	DWQCTSGVLGGMVYGALTGAGAGAAIGAAVSAPAAEGGGVGPAAGALLGGTYGAIGGILQGATACE	Streptococcus mutans	No	No	No
GCF_001068415.1	NZ_JWGO01000027.1	MDTHVLEQFDVMDSQVPSAIEGGGCSWKGADKAVFSGGVGGLIGAGGNPVGGVLGITGGLDAYGELVGGN	Bacteriocin class II with double-glycine leader peptide	82964	83176	forward	Double-glycine	GCSWKGADKAVFSGGVGGLIGAGGNPVGGVLGITGGLDAYGELVGGN	Streptococcus mutans	No	No	No
GCF_001068415.1	NZ_JWGO01000011.1	MNTVTLDSMAFDNFEVADSQLLSTMEAGDGVDSILGGVATYGAATMGLCAVSGPIGWGLGGAYLLTCAAAGGMIGYGAATLD	lactobin A/cerein 7B family bacteriocin	8957	9205	reverse	Double-glycine	VDSILGGVATYGAATMGLCAVSGPIGWGLGGAYLLTCAAAGGMIGYGAATLD	Streptococcus mutans	No	No	No
GCF_001068415.1	NZ_JWGO01000060.1	MDTMAFENFDEIDMNHLASIEGGFDVKGVAASYLAMGTAALGGLACTTPVGAVLYLGAEVCAGAAVIYYGAN	Bacteriocin class II with double-glycine leader peptide	548	766	reverse	Double-glycine	FDVKGVAASYLAMGTAALGGLACTTPVGAVLYLGAEVCAGAAVIYYGAN	Streptococcus mutans	No	No	No
GCF_001068415.1	NZ_JWGO01000027.1	MNTQAFEQFNVIDNEALSAIEGGGRGWNCAAGIALGAGQGYMATAGGTAFLGPYAIGTGAFGAIAGGIGGALNSCG	Bacteriocin class II with double-glycine leader peptide	78508	78738	forward	Double-glycine	GRGWNCAAGIALGAGQGYMATAGGTAFLGPYAIGTGAFGAIAGGIGGALNSCG	Streptococcus mutans	Yes	Yes	Yes	1325	Streptococcus mutans
GCF_001068415.1	NZ_JWGO01000020.1	MNSLAFEKFESLDADCLVQFQGEGWVGAVAGGVAGFIGGAALGAEAAAPLALIPGFGWVTDVGCATVGAISGAIGGAASGYKASAW	ComC/BlpC family leader-containing pheromone/bacteriocin	76219	76479	reverse	Double-glycine	WVGAVAGGVAGFIGGAALGAEAAAPLALIPGFGWVTDVGCATVGAISGAIGGAASGYKASAW	Streptococcus mutans	No	No	No
GCF_001068415.1	NZ_JWGO01000027.1	MKKTPSLKNDFKEIKTDELEIIIGGSGSLSTFFRLFNRSFTQALGK	ComC/BlpC family leader-containing pheromone/bacteriocin	78099	78239	reverse	Double-glycine	SGSLSTFFRLFNRSFTQALGK	Streptococcus mutans	Yes	Yes	Yes	1325	Streptococcus mutans
GCF_001068415.1	NZ_JWGO01000020.1	MNTLVLEQFETLDDDYLAQVQGEGWLGAVAGGVTGALAGAKAGGAAALPVMCIPGFGWATEAGVVATSTIAGAVLGAGVGYNTPL	ComC/BlpC family leader-containing pheromone/bacteriocin	75933	76190	reverse	Double-glycine	WLGAVAGGVTGALAGAKAGGAAALPVMCIPGFGWATEAGVVATSTIAGAVLGAGVGYNTPL	Streptococcus mutans	No	No	No
GCF_001068415.1	NZ_JWGO01000035.1	MNTQAFEQFNVMDNEALSTVEGGGMIRCALGTAGSAGLGFVGGMGAGTVTLPVVGTVSGAALGGWSGAAVGAATFC	Bacteriocin class II with double-glycine leader peptide	98303	98533	forward	Double-glycine	GMIRCALGTAGSAGLGFVGGMGAGTVTLPVVGTVSGAALGGWSGAAVGAATFC	Streptococcus mutans	Yes	Yes	Yes	1326	Streptococcus mutans
GCF_001068415.1	NZ_JWGO01000011.1	MNTVTLDSMAFDSFEVADTDCLAAVEGEGFVSAVAEGFVGACTGATAAYRPATWLWNIPAVGPYLALGTEAIGIVSGAYAGAKNGWGDGGFW	lactobin A/cerein 7B family bacteriocin	10490	10768	reverse	Double-glycine	FVSAVAEGFVGACTGATAAYRPATWLWNIPAVGPYLALGTEAIGIVSGAYAGAKNGWGDGGFW	Streptococcus mutans	No	No	No
GCF_001068415.1	NZ_JWGO01000035.1	MNTLTLDSMAFDNFEIANNEYLATTEGEGLGSALWGGTVEELDKAFTWGAAAALAIGVIAINVGLAAGYCYNNNDVFGDQK	lactobin A/cerein 7B family bacteriocin	181411	181656	forward	Double-glycine	SALWGGTVEELDKAFTWGAAAALAIGVIAINVGLAAGYCYNNNDVFGDQK	Streptococcus mutans	Yes	Yes	Yes	1327	Streptococcus mutans
GCF_001083905.1	NZ_CKPB01000011.1	MNTKMLSQLEVMDTEMLAKVEGGYSSTDCQNALITGVTTGIITGGTGAGLATLGVAGLAGAFVGAHIGAIGGGLTCLGGMVGDKLGLSW	Bacteriocin class II with double-glycine leader peptide	59332	59601	forward	Double-glycine	YSSTDCQNALITGVTTGIITGGTGAGLATLGVAGLAGAFVGAHIGAIGGGLTCLGGMVGDKLGLSW	Streptococcus pneumoniae	No	No	No
GCF_001083905.1	NZ_CKPB01000018.1	MMSQFAVMDNEMLACVEGGDIDWGRKISCAAGVAYGAIDGCATTV	Bacteriocin class II with double-glycine leader peptide	937	1074	forward	Double-glycine	DIDWGRKISCAAGVAYGAIDGCATTV	Streptococcus pneumoniae	No	No	No
GCF_001083905.1	NZ_CKPB01000006.1	MELVLPNNYVVIDEEEMMYLDGGLYIYPGGQLQEPLLVQHMQH	lactobin A/cerein 7B family bacteriocin	68786	68917	reverse	Double-glycine	LYIYPGGQLQEPLLVQHMQH	Streptococcus pneumoniae	No	No	No
GCF_001083905.1	NZ_CKPB01000012.1	MNTKKMSQFEIMDTEMLACVEGGGCNWGDFAKAGVGGGAILGGVAYAATCWW	Bacteriocin class II with double-glycine leader peptide	11131	11289	forward	Double-glycine	GCNWGDFAKAGVGGGAILGGVAYAATCWW	Streptococcus pneumoniae	No	No	No
GCF_001083905.1	NZ_CKPB01000006.1	MELVLPNNYVVIDEEEMMYLDGGTYLSKRACQGICVALAMSPGTFIALAGAAVLTKKLINYIKVGSFGGWLIGAAAGVLATAAGKIAYCIGYGALNRGCDISGNPYPWNGFISVTVR	lactobin A/cerein 7B family bacteriocin	62823	63176	reverse	Double-glycine	TYLSKRACQGICVALAMSPGTFIALAGAAVLTKKLINYIKVGSFGGWLIGAAAGVLATAAGKIAYCIGYGALNRGCDISGNPYPWNGFISVTVR	Streptococcus pneumoniae	No	No	No
GCF_001083905.1	NZ_CKPB01000019.1	MKNTVKLEQFVALKEKDLQKIKGGEMRLSKFFRDFILQRKK	ComC/BlpC family leader-containing pheromone/bacteriocin	17355	17480	forward	Double-glycine	RLSKFFRDFILQRKK	Streptococcus pneumoniae	No	No	No
GCF_001083905.1	NZ_CKPB01000016.1	MMKDLNNYREISNKELQEIKGGFGVGVGIALFMAGYTIGKDLRKKFGKSC	lactobin A/cerein 7B family bacteriocin	28372	28524	reverse	Double-glycine	FGVGVGIALFMAGYTIGKDLRKKFGKSC	Streptococcus pneumoniae	No	No	No
GCF_001083905.1	NZ_CKPB01000016.1	MTNFDILDNQFLSLSENELSDIDGGLAPLVIFGVAVSWKAIAGGTALIGSGLAAGYFLGGD	Bacteriocin class II with double-glycine leader peptide	28527	28712	reverse	Double-glycine	LAPLVIFGVAVSWKAIAGGTALIGSGLAAGYFLGGD	Streptococcus pneumoniae	No	No	No
GCF_001083905.1	NZ_CKPB01000001.1	MLHCCSRCAFFERKNKMKTKKHRLLALVLISSFTLLGAASAAVQYPDGGVWTYGEGSGGGWAFSNYYHGKKYHYSSIVSRWDGHSDKGEAPAGKTSYAWIWTKWGEQVAFYCDYD	Lactococcin_972	49244	49591	reverse	Sec-dependent	AVQYPDGGVWTYGEGSGGGWAFSNYYHGKKYHYSSIVSRWDGHSDKGEAPAGKTSYAWIWTKWGEQVAFYCDYD	Streptococcus pneumoniae	Yes	Yes	Yes	1394	Streptococcus pneumoniae
GCF_001083905.1	NZ_CKPB01000007.1	MLKFRKVVASSLAVLAFSLALPVLAVSHRGGEWTYGGHHDPYNWGAFSNYYHGSQYHWAYVGSNERDNQKTVYAGAHSAAYAFVNTNLGERITFDAGW	Lactococcin_972	33007	33303	forward	Sec-dependent	VSHRGGEWTYGGHHDPYNWGAFSNYYHGSQYHWAYVGSNERDNQKTVYAGAHSAAYAFVNTNLGERITFDAGW	Streptococcus pneumoniae	Yes	Yes	Yes	1395	Streptococcus pneumoniae
GCF_001083905.1	NZ_CKPB01000011.1	MNTKMMEQFSVMDNEELEIVSGGRGNLGSAIGGCIGAVLLAAATGPITGGAATLICVGSGIMSSL	class IIb bacteriocin, lactobin A/cerein 7B family	58668	58865	forward	Double-glycine	RGNLGSAIGGCIGAVLLAAATGPITGGAATLICVGSGIMSSL	Streptococcus pneumoniae	No	No	No
GCF_001083905.1	NZ_CKPB01000011.1	MDKKQNLTSFQELTTTELNQITGGGLWEDLLYNINRYAHYIT	ComC/BlpC family leader-containing pheromone/bacteriocin	54672	54800	reverse	Double-glycine	LWEDLLYNINRYAHYIT	Streptococcus pneumoniae	No	No	No
GCF_001083905.1	NZ_CKPB01000018.1	MDTKIMEQFHEMDITMLSSIEGGKNNWQTNVLEGGGAAFGGWGLGTAICAASGVGAPFMGACGYIGAKFGVDLWAGVTGATGGF	Bacteriocin class II with double-glycine leader peptide	208	462	forward	Double-glycine	KNNWQTNVLEGGGAAFGGWGLGTAICAASGVGAPFMGACGYIGAKFGVDLWAGVTGATGGF	Streptococcus pneumoniae	No	No	No
GCF_001083905.1	NZ_CKPB01000018.1	MNTYCNINETMLSEVYGGNSGGAAVVAALGCAAGGVKYGRLLGPWGAAIGGIGGAVVCGYLAYTATS	Bacteriocin class II with double-glycine leader peptide	478	681	forward	Double-glycine	NSGGAAVVAALGCAAGGVKYGRLLGPWGAAIGGIGGAVVCGYLAYTATS	Streptococcus pneumoniae	No	No	No
GCF_001083905.1	NZ_CKPB01000006.1	MELVLPNNYVVLEQEEMMYLDGGFSIPRWPVATAINIAFNGVLGGGAISLVRNYIRNYGLRRVTSAIAGAAARYVGVRVANRVAGFALSAINGFAAWMSIGDAITTIWANNDVNRRDPNLNALW	lactobin A/cerein 7B family bacteriocin	64342	64716	reverse	Double-glycine	FSIPRWPVATAINIAFNGVLGGGAISLVRNYIRNYGLRRVTSAIAGAAARYVGVRVANRVAGFALSAINGFAAWMSIGDAITTIWANNDVNRRDPNLNALW	Streptococcus pneumoniae	No	No	No
GCF_001083905.1	NZ_CKPB01000016.1	MLNLQFAETMELTEAELQDVRGGNLVNSMGGGGRSGISGWGVPGIYPGWGNQGMSPNRGAFDWTIDLADGLFGRRRR	lactobin A/cerein 7B family bacteriocin	41578	41811	forward	Double-glycine	NLVNSMGGGGRSGISGWGVPGIYPGWGNQGMSPNRGAFDWTIDLADGLFGRRRR	Streptococcus pneumoniae	No	No	No
GCF_001083905.1	NZ_CKPB01000007.1	MKQTVKKLALVASIAATLGGSVAVASAAVQYPEGGVWTYGSGNGGAYSNYYHPSKYHSSTVVSRKTGSSDKGYAGAGGTSRAWIRTSWGEKVAFYYNV	lactococcin 972 family bacteriocin	67597	67893	reverse	Sec-dependent	AVQYPEGGVWTYGSGNGGAYSNYYHPSKYHSSTVVSRKTGSSDKGYAGAGGTSRAWIRTSWGEKVAFYYNV	Streptococcus pneumoniae	No	No	No
GCF_001084105.1	NZ_CLIR01000016.1	MELVLPNNYVALEQEEMMYLDGGLYIYPGGQLQEPLLVQHMQH	lactobin A/cerein 7B family bacteriocin	24238	24369	forward	Double-glycine	LYIYPGGQLQEPLLVQHMQH	Streptococcus pneumoniae	No	No	No
GCF_001084105.1	NZ_CLIR01000016.1	MELVLPNNYVVIDEEEMMYLDGGAYLSKRACQGICVALAMSSGTFIALAGAAVLTKKLINYIKVGGLGGWLIGAAAGKIAYCIGYGALNRGCDISGNPYPWDGFISATVR	lactobin A/cerein 7B family bacteriocin	26783	27115	forward	Double-glycine	AYLSKRACQGICVALAMSSGTFIALAGAAVLTKKLINYIKVGGLGGWLIGAAAGKIAYCIGYGALNRGCDISGNPYPWDGFISATVR	Streptococcus pneumoniae	No	No	No
GCF_001084105.1	NZ_CLIR01000058.1	MNTKTMSQFEIMDTEMLACVEGGGCNWGDFAKAGVGGGAARGLQLGIKTRTWQGAATGAVGGAILGGVAYAATCWW	Bacteriocin class II with double-glycine leader peptide	257	487	forward	Double-glycine	GCNWGDFAKAGVGGGAARGLQLGIKTRTWQGAATGAVGGAILGGVAYAATCWW	Streptococcus pneumoniae	No	No	No
GCF_001084105.1	NZ_CLIR01000007.1	MMKDLNNYREISNKELQEIKGGFGVGVGIALFMAGYTIGKDLRKKFGKSC	lactobin A/cerein 7B family bacteriocin	71008	71160	reverse	Double-glycine	FGVGVGIALFMAGYTIGKDLRKKFGKSC	Streptococcus pneumoniae	No	No	No
GCF_001084105.1	NZ_CLIR01000006.1	MKQTVKKLALVASIAATLGGSVAVASAAVQYPEGGVWTYGSGNGGAYSNYYHPSKYHSSTVVSRKTGSSDKGYAGAGGTSRAWIRTSWGEKVAFYYNV	lactococcin 972 family bacteriocin	45363	45659	forward	Sec-dependent	AVQYPEGGVWTYGSGNGGAYSNYYHPSKYHSSTVVSRKTGSSDKGYAGAGGTSRAWIRTSWGEKVAFYYNV	Streptococcus pneumoniae	Yes	Yes	Yes	1400	Streptococcus pneumoniae
GCF_001084105.1	NZ_CLIR01000016.1	MELVLPNNYVVLEQEEMMYLDGGFSIPRWPVATAINIAFNGVLGGGAISLVRNYIRNYSLRRVTSAIAGAAARYVGVRVANRVAGFALSAINGFAAWMSIGDAITTIWANNDVNRRDPNLNALW	lactobin A/cerein 7B family bacteriocin	25243	25617	forward	Double-glycine	FSIPRWPVATAINIAFNGVLGGGAISLVRNYIRNYSLRRVTSAIAGAAARYVGVRVANRVAGFALSAINGFAAWMSIGDAITTIWANNDVNRRDPNLNALW	Streptococcus pneumoniae	No	No	No
GCF_001084105.1	NZ_CLIR01000006.1	MLKFRKVVASSLAVLAFSLALPVLAVSHRGGEWTYGGHHDPYNWGAFSNYYHGSQYHWAYVGSNERDNQKTVYAGAHSAAYAFVNTNLGERITFDAGW	Lactococcin_972	79954	80250	reverse	Sec-dependent	VSHRGGEWTYGGHHDPYNWGAFSNYYHGSQYHWAYVGSNERDNQKTVYAGAHSAAYAFVNTNLGERITFDAGW	Streptococcus pneumoniae	No	No	No
GCF_001084105.1	NZ_CLIR01000007.1	MKNTVKLEQFVALKEKDLQKIKGGEMRLSKFFRDFILQRKK	ComC/BlpC family leader-containing pheromone/bacteriocin	17392	17517	forward	Double-glycine	RLSKFFRDFILQRKK	Streptococcus pneumoniae	No	No	No
GCF_001084105.1	NZ_CLIR01000007.1	MTNFDILDNQFLSLSENELSDIDGGLAPLVIFGVAVSWKAIAGGTALIGSGLAAGYFLGGD	Bacteriocin class II with double-glycine leader peptide	71162	71347	reverse	Double-glycine	LAPLVIFGVAVSWKAIAGGTALIGSGLAAGYFLGGD	Streptococcus pneumoniae	No	No	No
GCF_001083945.1	NZ_CMGV01000001.1	MMKNLNNYREISNKELQEIKGGFGVGVGIALFMAGYTIGKDLRKKFGKSC	lactobin A/cerein 7B family bacteriocin	194719	194871	forward	Double-glycine	FGVGVGIALFMAGYTIGKDLRKKFGKSC	Streptococcus pneumoniae	Yes	Yes	Yes	1396	Streptococcus pneumoniae
GCF_001083945.1	NZ_CMGV01000027.1	MKNTVKLEQFVALKEKDLQKIKGGEMRLSKFFRDFILQRKK	ComC/BlpC family leader-containing pheromone/bacteriocin	7976	8101	forward	Double-glycine	RLSKFFRDFILQRKK	Streptococcus pneumoniae	No	No	No
GCF_001083945.1	NZ_CMGV01000072.1	MELVLPNNYVALEQEEMMYLDGGGVGRNWWNSRGSFATVLDVDLAIYSGGATIYSAYAIKKAISANRGAITRTLRSLIIKHVGSAAGHLVNTALTVTGFSLGGAIAYGVDWADGSLDGYIFA	lactobin A/cerein 7B family bacteriocin	487	855	forward	Double-glycine	VGRNWWNSRGSFATVLDVDLAIYSGGATIYSAYAIKKAISANRGAITRTLRSLIIKHVGSAAGHLVNTALTVTGFSLGGAIAYGVDWADGSLDGYIFA	Streptococcus pneumoniae	No	No	No
GCF_001083945.1	NZ_CMGV01000001.1	MTNFDILDNQFLSLSENELSDIDGGLAPLVIFGVAVSWKAIAGGTALIGSGLAAGYFLGGD	Bacteriocin class II with double-glycine leader peptide	194532	194717	forward	Double-glycine	LAPLVIFGVAVSWKAIAGGTALIGSGLAAGYFLGGD	Streptococcus pneumoniae	Yes	Yes	Yes	1396	Streptococcus pneumoniae
GCF_001083945.1	NZ_CMGV01000060.1	MRKLVKIGVASLMVCGILATTNALAVWVEGGQWNYGVGWTGTFGYSDYLHSTRYHTATVRHGGRTSKDYAKPEAWARASLTKIPPTGMEYFYGFE	lactococcin 972 family bacteriocin	459	746	forward	Sec-dependent	VWVEGGQWNYGVGWTGTFGYSDYLHSTRYHTATVRHGGRTSKDYAKPEAWARASLTKIPPTGMEYFYGFE	Streptococcus pneumoniae	No	No	No
GCF_001083945.1	NZ_CMGV01000013.1	MDKKQNLTSFQELTTTELNQITGGGWWEELLHETILSKFKITKALELPIQL	ComC/BlpC family leader-containing pheromone/bacteriocin	26232	26387	forward	Double-glycine	WWEELLHETILSKFKITKALELPIQL	Streptococcus pneumoniae	No	No	No
GCF_001083945.1	NZ_CMGV01000011.1	MNTKKMSQFEIMDTEMLACVEGGGCNWGDFAKAGVGGGAVRGLQLGIKTRTWQGAATGAAGGAILGGVAYAATCWW	Bacteriocin class II with double-glycine leader peptide	39995	40225	reverse	Double-glycine	GCNWGDFAKAGVGGGAVRGLQLGIKTRTWQGAATGAAGGAILGGVAYAATCWW	Streptococcus pneumoniae	No	No	No
GCF_001083945.1	NZ_CMGV01000013.1	MDTKMMSQFSVMDTEMLACVEGGGCNWGDFAKAGVGGAAARGLQLGIKTGTWQGAATGAAGGAILGGVAYAATCWW	Bacteriocin class II with double-glycine leader peptide	21132	21362	reverse	Double-glycine	GCNWGDFAKAGVGGAAARGLQLGIKTGTWQGAATGAAGGAILGGVAYAATCWW	Streptococcus pneumoniae	No	No	No
GCF_001083945.1	NZ_CMGV01000001.1	MLNLQFAETMELTEAELETVYGGEFGNNAVIPAGAWGGLGTSWSITNFWKKYFNHDSSTVNRRHY	lactobin A/cerein 7B family bacteriocin	179791	179988	reverse	Double-glycine	EFGNNAVIPAGAWGGLGTSWSITNFWKKYFNHDSSTVNRRHY	Streptococcus pneumoniae	Yes	Yes	Yes	1396	Streptococcus pneumoniae
GCF_001083945.1	NZ_CMGV01000013.1	MNTKMLSQLEVMDTEMLAKVEGGYSSTDCQNALITGVTTGIITGGTGAGLATLGVAGLAGAFVGAHIGAIGGGLTCLGGMVGDKLGLSW	Bacteriocin class II with double-glycine leader peptide	21431	21700	reverse	Double-glycine	YSSTDCQNALITGVTTGIITGGTGAGLATLGVAGLAGAFVGAHIGAIGGGLTCLGGMVGDKLGLSW	Streptococcus pneumoniae	No	No	No
GCF_001083945.1	NZ_CMGV01000006.1	MELVLPNNYVVIDEEEMMYLDGGAYLSKRACQGICAALAMSPGTFIALAGAAVLTKKLINYIKVGGLGGWLIGAAAGVLAGAAGRIAYCIGYGALNRGCDISGNPYPWDGFISATVR	lactobin A/cerein 7B family bacteriocin	54429	54782	reverse	Double-glycine	AYLSKRACQGICAALAMSPGTFIALAGAAVLTKKLINYIKVGGLGGWLIGAAAGVLAGAAGRIAYCIGYGALNRGCDISGNPYPWDGFISATVR	Streptococcus pneumoniae	No	No	No
GCF_001083945.1	NZ_CMGV01000008.1	MKQTVKKLALVASIAATLGGGVSVASAAVQYPEGGVWTYGSGNGGAYSNYYHPSKYHSSTVVSRKTGSSDKGYAGAGGTSRAWIRTSWGEKVAFYYNV	Lactococcin_972	15925	16221	forward	Sec-dependent	AVQYPEGGVWTYGSGNGGAYSNYYHPSKYHSSTVVSRKTGSSDKGYAGAGGTSRAWIRTSWGEKVAFYYNV	Streptococcus pneumoniae	No	No	No
GCF_001083945.1	NZ_CMGV01000013.1	MNTKMMEQFSVMDNEELEIVSGGRGNLGSAIGGCIGAVLLAAATGPITGGAATLICVGSGIMSSL	class IIb bacteriocin, lactobin A/cerein 7B family	22167	22364	reverse	Double-glycine	RGNLGSAIGGCIGAVLLAAATGPITGGAATLICVGSGIMSSL	Streptococcus pneumoniae	No	No	No
GCF_001083985.1	NZ_CLBF01000011.1	MLKFRKVVASSLAVLAFSLALPVLAVSHRGGEWTYGGHHDPYNWGAFSNYYHGSQYHWAYVGSNERDNQKTVYAGAHSAAYAFVNTNLGERITFDAGW	Lactococcin_972	15074	15370	forward	Sec-dependent	VSHRGGEWTYGGHHDPYNWGAFSNYYHGSQYHWAYVGSNERDNQKTVYAGAHSAAYAFVNTNLGERITFDAGW	Streptococcus pneumoniae	No	No	No
GCF_001083985.1	NZ_CLBF01000001.1	MMKDLNNYREISNKELQEIKGGFGVGVGIALFMAGYTIGKDLRKKFGKSC	lactobin A/cerein 7B family bacteriocin	29280	29432	reverse	Double-glycine	FGVGVGIALFMAGYTIGKDLRKKFGKSC	Streptococcus pneumoniae	No	No	No
GCF_001083985.1	NZ_CLBF01000005.1	MELVLPNNYVVIDEEEMMYLDGGAYLSKRACQGICAALAMSPGTFIALAGAAVLTKKLINYIKVGGLGGWLIGAAAGVLATAAGKIAYYIGYGVLNRGCDINGNPYPWDGFISATVR	lactobin A/cerein 7B family bacteriocin	3437	3790	reverse	Double-glycine	AYLSKRACQGICAALAMSPGTFIALAGAAVLTKKLINYIKVGGLGGWLIGAAAGVLATAAGKIAYYIGYGVLNRGCDINGNPYPWDGFISATVR	Streptococcus pneumoniae	No	No	No
GCF_001083985.1	NZ_CLBF01000014.1	MKNTVKLEQFVALKEKDLQKIKGGEMRLSKFFRDFILQRKK	ComC/BlpC family leader-containing pheromone/bacteriocin	24824	24949	reverse	Double-glycine	RLSKFFRDFILQRKK	Streptococcus pneumoniae	No	No	No
GCF_001083985.1	NZ_CLBF01000005.1	MELVLPNNYVVLEQEEMMYLDGGFSIPRWPVATAINIAFNGVLGGGAISLVRNYIRNYGLRRVTSAIAGAAARYVGVRVANRVAGFALSAINGFAAWMSIGDAITTIWANNDVNRRDPNLNALW	lactobin A/cerein 7B family bacteriocin	4956	5330	reverse	Double-glycine	FSIPRWPVATAINIAFNGVLGGGAISLVRNYIRNYGLRRVTSAIAGAAARYVGVRVANRVAGFALSAINGFAAWMSIGDAITTIWANNDVNRRDPNLNALW	Streptococcus pneumoniae	No	No	No
GCF_001083985.1	NZ_CLBF01000023.1	MDKKQNLTSFQELTTTELNQITGGGLWEDLLYNINRYAHYITQELHHPIQL	ComC/BlpC family leader-containing pheromone/bacteriocin	17814	17969	reverse	Double-glycine	LWEDLLYNINRYAHYITQELHHPIQL	Streptococcus pneumoniae	No	No	No
GCF_001083985.1	NZ_CLBF01000011.1	MKQTVKKLALVASIAATLGGSVAVASAAVQYPEGGVWTYGSGNGGAYSNYYHPSKYHSSTVVSRKTGSSDKGYAGAGGTSRAWIRTSWGEKVAFYYNV	lactococcin 972 family bacteriocin	49666	49962	reverse	Sec-dependent	AVQYPEGGVWTYGSGNGGAYSNYYHPSKYHSSTVVSRKTGSSDKGYAGAGGTSRAWIRTSWGEKVAFYYNV	Streptococcus pneumoniae	No	No	No
GCF_001083985.1	NZ_CLBF01000046.1	MMSQFAVMDNEMLACVEGGDIDWGRKISCAAGVAYGAIDGCATTV	Bacteriocin class II with double-glycine leader peptide	164	301	reverse	Double-glycine	DIDWGRKISCAAGVAYGAIDGCATTV	Streptococcus pneumoniae	No	No	No
GCF_001083985.1	NZ_CLBF01000005.1	MELVLPNNYVALEQEEMMYLDGGGVGRNWWNSRGSFATVLDVDLAIYSGGATIYSAYAIKKAISANRGAITRTLRSLIIKHVGSAAGHLVNTALTVTGFSLGGAIAYGVDWADGSLDGYIFA	lactobin A/cerein 7B family bacteriocin	12226	12594	reverse	Double-glycine	VGRNWWNSRGSFATVLDVDLAIYSGGATIYSAYAIKKAISANRGAITRTLRSLIIKHVGSAAGHLVNTALTVTGFSLGGAIAYGVDWADGSLDGYIFA	Streptococcus pneumoniae	No	No	No
GCF_001083985.1	NZ_CLBF01000046.1	MDTKIMEQFHEMDITMLSSIEGGKNNWQTNVLEGGGAAFGGWGLGTAICAASGVGAPFMGACGYIGAKFGVDLWAGVTGATGGF	Bacteriocin class II with double-glycine leader peptide	776	1030	reverse	Double-glycine	KNNWQTNVLEGGGAAFGGWGLGTAICAASGVGAPFMGACGYIGAKFGVDLWAGVTGATGGF	Streptococcus pneumoniae	No	No	No
GCF_001083985.1	NZ_CLBF01000023.1	MNTKMLSQLEVMDTEMLAKVEGGYSSTDCQNALITGVTTGIITGGTGAGLATLGVAGLAGAFVGAHIGAIGGGLTCLGGMVGDKLGLSW	Bacteriocin class II with double-glycine leader peptide	24197	24466	forward	Double-glycine	YSSTDCQNALITGVTTGIITGGTGAGLATLGVAGLAGAFVGAHIGAIGGGLTCLGGMVGDKLGLSW	Streptococcus pneumoniae	No	No	No
GCF_001083985.1	NZ_CLBF01000023.1	MNTKMMEQFSVMDNEELEIVSGGRGNLGSAIGGCIGAVLLAAATGPITGGAATLICVGSGIMSSL	class IIb bacteriocin, lactobin A/cerein 7B family	23533	23730	forward	Double-glycine	RGNLGSAIGGCIGAVLLAAATGPITGGAATLICVGSGIMSSL	Streptococcus pneumoniae	No	No	No
GCF_001083985.1	NZ_CLBF01000001.1	MTNFDILDNQFLSLSENELSDIDGGLAPLVIFGVAISWKAIAGGTALIGSGLAAGYFLGGD	Bacteriocin class II with double-glycine leader peptide	29435	29620	reverse	Double-glycine	LAPLVIFGVAISWKAIAGGTALIGSGLAAGYFLGGD	Streptococcus pneumoniae	No	No	No
GCF_001083985.1	NZ_CLBF01000001.1	MLNLQFAETMELTEAELQDVRGGNLVNSMGGGGRSGISGWGVPGIYPGWGNQGMSPNRGAFDWTIDLADGLFGRRRR	lactobin A/cerein 7B family bacteriocin	45074	45307	forward	Double-glycine	NLVNSMGGGGRSGISGWGVPGIYPGWGNQGMSPNRGAFDWTIDLADGLFGRRRR	Streptococcus pneumoniae	Yes	Yes	Yes	1397	Streptococcus pneumoniae
GCF_001083985.1	NZ_CLBF01000046.1	MNTYCNINETMLSEVYGGNSGGAAVVAALGCAAGGVKYGRLLGPWGAAIGGIGGAVVCGYLAYTATS	Bacteriocin class II with double-glycine leader peptide	557	760	reverse	Double-glycine	NSGGAAVVAALGCAAGGVKYGRLLGPWGAAIGGIGGAVVCGYLAYTATS	Streptococcus pneumoniae	No	No	No
GCF_001083985.1	NZ_CLBF01000005.1	MELVLPNNYVVLEQEEMMYLDGGGVGCNWWNKRDNIAAAAVSGGMSVYQTYAIKKLIANRGMMSRVVRSAITRYIGGVSMATITNALNIAATVAEVFSLGGAIAYGLDIVDGKFDGYLWA	lactobin A/cerein 7B family bacteriocin	8439	8801	reverse	Double-glycine	VGCNWWNKRDNIAAAAVSGGMSVYQTYAIKKLIANRGMMSRVVRSAITRYIGGVSMATITNALNIAATVAEVFSLGGAIAYGLDIVDGKFDGYLWA	Streptococcus pneumoniae	No	No	No
GCF_001083985.1	NZ_CLBF01000023.1	MIWVKLTALAKLSNEDSKLIQYGLQGRVTSVTTKKTYFDYFKDKILTHSD	Peptidase_C39 related	18026	18178	reverse	Double-glycine	RVTSVTTKKTYFDYFKDKILTHSD	Streptococcus pneumoniae	No	No	No
GCF_001083965.1	NZ_CLOV01000021.1	MLNLQFAETMELTEAELQDVRGGNLVNSMGGGGRSGISGWGVPGIYPGWGNQGMSPNRGAFDWTIDLADGLFGRRRR	lactobin A/cerein 7B family bacteriocin	14774	15007	reverse	Double-glycine	NLVNSMGGGGRSGISGWGVPGIYPGWGNQGMSPNRGAFDWTIDLADGLFGRRRR	Streptococcus pneumoniae	No	No	No
GCF_001083965.1	NZ_CLOV01000030.1	MELVLPNNYVALEQEEMMYLDGGFSILRWPVATAINIAFNGVLGGGAISLVRNYIRNYGLRRVTSAIAGVAARYVGVRVANRVAGFALSAINGFAAWMSIGDAITTIWANNDVNRRDPNLNALW	lactobin A/cerein 7B family bacteriocin	17090	17464	forward	Double-glycine	FSILRWPVATAINIAFNGVLGGGAISLVRNYIRNYGLRRVTSAIAGVAARYVGVRVANRVAGFALSAINGFAAWMSIGDAITTIWANNDVNRRDPNLNALW	Streptococcus pneumoniae	No	No	No
GCF_001083965.1	NZ_CLOV01000021.1	MMKDLNNYREISNKELQEIKGGFGVGVGIALFMAGYTIGKDLRKKFGKSC	lactobin A/cerein 7B family bacteriocin	27725	27877	forward	Double-glycine	FGVGVGIALFMAGYTIGKDLRKKFGKSC	Streptococcus pneumoniae	No	No	No
GCF_001083965.1	NZ_CLOV01000010.1	MNTKMMSQFSVMDNEMLDRIEGGIFGVDDALFWAGLGYVAGSIVDTAIDDFTNQCRKNPHQWFCVRV	Bacteriocin class II with double-glycine leader peptide	1448	1651	reverse	Double-glycine	IFGVDDALFWAGLGYVAGSIVDTAIDDFTNQCRKNPHQWFCVRV	Streptococcus pneumoniae	No	No	No
GCF_001083965.1	NZ_CLOV01000013.1	MDTKMMSQFSVMDTEMLACVEGGGCNWGDFAKAGVGGGAARGLQLGIKTRTWQGAATGAVGGAILGGVAYAATCWW	Bacteriocin class II with double-glycine leader peptide	229	459	forward	Double-glycine	GCNWGDFAKAGVGGGAARGLQLGIKTRTWQGAATGAVGGAILGGVAYAATCWW	Streptococcus pneumoniae	No	No	No
GCF_001083965.1	NZ_CLOV01000030.1	MELVLPNNYVVIDEEEMMYLDGGAYLSKRACQGICAAAGVLATAAGKIAYCIGYGVLNRGCDINGNPYPWDGFISATVR	lactobin A/cerein 7B family bacteriocin	18630	18869	forward	Double-glycine	AYLSKRACQGICAAAGVLATAAGKIAYCIGYGVLNRGCDINGNPYPWDGFISATVR	Streptococcus pneumoniae	No	No	No
GCF_001083965.1	NZ_CLOV01000019.1	MKNTVKLEQFVALKEKDLQKIKGGEMRLSKFFRDFILQRKK	ComC/BlpC family leader-containing pheromone/bacteriocin	17356	17481	forward	Double-glycine	RLSKFFRDFILQRKK	Streptococcus pneumoniae	No	No	No
GCF_001083965.1	NZ_CLOV01000010.1	MEKIDYITLNEVELETISGGDDCFIGDIGCIGWGLLKSIGGMIKPAPYVPPVCIPKSSWNPAPPVPC	lactobin A/cerein 7B family bacteriocin	927	1130	reverse	Double-glycine	DDCFIGDIGCIGWGLLKSIGGMIKPAPYVPPVCIPKSSWNPAPPVPC	Streptococcus pneumoniae	No	No	No
GCF_001083965.1	NZ_CLOV01000021.1	MTNFDILNNQFLSLSENELSDIDGGLAPLVIFGVAVSWKVIAGGTALIGSGLAAGYFLGGD	Bacteriocin class II with double-glycine leader peptide	27538	27723	forward	Double-glycine	LAPLVIFGVAVSWKVIAGGTALIGSGLAAGYFLGGD	Streptococcus pneumoniae	No	No	No
GCF_001083965.1	NZ_CLOV01000010.1	MDKKQNLTSFQELTTTELNQITGGGLWEDLLYNINRYAHYIT	ComC/BlpC family leader-containing pheromone/bacteriocin	5513	5641	forward	Double-glycine	LWEDLLYNINRYAHYIT	Streptococcus pneumoniae	No	No	No
GCF_001084185.1	NZ_CLSQ01000010.1	MLNLQFAKTMELTEAELETVYGGEFGNNAVIPAGAWGGFGTPWSITNFWKKYFNHDSSTVNRRHY	lactobin A/cerein 7B family bacteriocin	47231	47428	reverse	Double-glycine	EFGNNAVIPAGAWGGFGTPWSITNFWKKYFNHDSSTVNRRHY	Streptococcus pneumoniae	No	No	No
GCF_001084185.1	NZ_CLSQ01000003.1	MNTKMMSQFSVMDNEMLDRIEGGIFGVDDALFWAGLGYVAGSIVDTAIDDFTNQCRKNPHQWFCVRV	Bacteriocin class II with double-glycine leader peptide	27407	27610	forward	Double-glycine	IFGVDDALFWAGLGYVAGSIVDTAIDDFTNQCRKNPHQWFCVRV	Streptococcus pneumoniae	No	No	No
GCF_001084185.1	NZ_CLSQ01000031.1	MELVLPNNYVALEQEEMMYLDGGGVGRNWWNSRGSFATVLDVDLAIYSGGATIYSAYAIKKAISANRGAITRTLRSLIIKHVGSAAGHLVNTALNVALTVTGFSLGGAIAYGVDWADGSLDGYIFA	lactobin A/cerein 7B family bacteriocin	850	1230	forward	Double-glycine	VGRNWWNSRGSFATVLDVDLAIYSGGATIYSAYAIKKAISANRGAITRTLRSLIIKHVGSAAGHLVNTALNVALTVTGFSLGGAIAYGVDWADGSLDGYIFA	Streptococcus pneumoniae	No	No	No
GCF_001084185.1	NZ_CLSQ01000013.1	MDTKIMEQFHEMDITMLSSIEGGKNNWQTNVLEGGGAAFGGWGLGTAICAASGVGAPFMGACGYIGAKFGVALWAGVTGATGGF	Bacteriocin class II with double-glycine leader peptide	28638	28892	forward	Double-glycine	KNNWQTNVLEGGGAAFGGWGLGTAICAASGVGAPFMGACGYIGAKFGVALWAGVTGATGGF	Streptococcus pneumoniae	No	No	No
GCF_001084185.1	NZ_CLSQ01000010.1	MMKNLNNYREISNKELQEIKGGFGVGVGIALFMAGYTIGKDLRKKFGKSC	lactobin A/cerein 7B family bacteriocin	60451	60603	forward	Double-glycine	FGVGVGIALFMAGYTIGKDLRKKFGKSC	Streptococcus pneumoniae	No	No	No
GCF_001084185.1	NZ_CLSQ01000016.1	MNTKKMSQFEIMDTDMLACVEGGGCNWGDFAKAGVGGGAARGLQLGIKTRTWQGAATGAVGGAILGGVAYAATCWW	Bacteriocin class II with double-glycine leader peptide	262	492	forward	Double-glycine	GCNWGDFAKAGVGGGAARGLQLGIKTRTWQGAATGAVGGAILGGVAYAATCWW	Streptococcus pneumoniae	No	No	No
GCF_001084185.1	NZ_CLSQ01000010.1	MTNFDILDNQFLSLSENELSDIDGGLAPLVIFGVAVSWKAIAGGTALIGSGLAAGYFLGGD	Bacteriocin class II with double-glycine leader peptide	60264	60449	forward	Double-glycine	LAPLVIFGVAVSWKAIAGGTALIGSGLAAGYFLGGD	Streptococcus pneumoniae	No	No	No
GCF_001084185.1	NZ_CLSQ01000022.1	MRKLVKIGVASLMVCGILATTNALAVWVEGGQWNYGVGWTGTFGYSDYLHSTRYHTATVRHGGRTSKDYAKPEAWARASLTKIPPTGMEYFYGFE	lactococcin 972 family bacteriocin	5986	6273	reverse	Sec-dependent	VWVEGGQWNYGVGWTGTFGYSDYLHSTRYHTATVRHGGRTSKDYAKPEAWARASLTKIPPTGMEYFYGFE	Streptococcus pneumoniae	No	No	No
GCF_001084185.1	NZ_CLSQ01000031.1	MELVLPNNYVVLEQEEMMYLDGGFSIPRWPVATAINIAFNGVLGGGAISLVRNYIRNYGLRRVTSAIAGAAARYVGVRVANRVAGFALSAINGFAAWMSIGDAITTIWANNDVNRRDPNLNALW	lactobin A/cerein 7B family bacteriocin	7970	8344	forward	Double-glycine	FSIPRWPVATAINIAFNGVLGGGAISLVRNYIRNYGLRRVTSAIAGAAARYVGVRVANRVAGFALSAINGFAAWMSIGDAITTIWANNDVNRRDPNLNALW	Streptococcus pneumoniae	No	No	No
GCF_001084185.1	NZ_CLSQ01000031.1	MELVLPNNYVVLEQEEMMYLDGGGVGCNWWNKRDNIAAAAVSGGMSVYQTYAIKKLIANRGMMSRVVRSAITRYIGGVSMATITNALNIATTVAEVFSLGGAIAYGLDIIK	lactobin A/cerein 7B family bacteriocin	4552	4887	forward	Double-glycine	VGCNWWNKRDNIAAAAVSGGMSVYQTYAIKKLIANRGMMSRVVRSAITRYIGGVSMATITNALNIATTVAEVFSLGGAIAYGLDIIK	Streptococcus pneumoniae	No	No	No
GCF_001084185.1	NZ_CLSQ01000003.1	MDKKQNLTSFQELTTTELNQITGGGLWEDILYSLNIIKHNNTKGLHHPIQL	ComC/BlpC family leader-containing pheromone/bacteriocin	23376	23531	reverse	Double-glycine	LWEDILYSLNIIKHNNTKGLHHPIQL	Streptococcus pneumoniae	No	No	No
GCF_001084185.1	NZ_CLSQ01000003.1	MEKIDYITLNEVELETISGGDDCFIGDIGWGLLKSIGGMIKPAPYVPPVCIPKSSWNPAPPVPC	lactobin A/cerein 7B family bacteriocin	27928	28122	forward	Double-glycine	DDCFIGDIGWGLLKSIGGMIKPAPYVPPVCIPKSSWNPAPPVPC	Streptococcus pneumoniae	No	No	No
GCF_001084185.1	NZ_CLSQ01000031.1	MELVLPNNYVVIDEEVMMYLDGGAYLSKRACQGICAALAMSSGTFIALAGAAVLTKKLINYIKVGGLGGWLIGAAAGVLATAAGKIAYCIGYGVLNRGCDINGNPYPWDGFISATVR	lactobin A/cerein 7B family bacteriocin	9510	9863	forward	Double-glycine	AYLSKRACQGICAALAMSSGTFIALAGAAVLTKKLINYIKVGGLGGWLIGAAAGVLATAAGKIAYCIGYGVLNRGCDINGNPYPWDGFISATVR	Streptococcus pneumoniae	No	No	No
GCF_001084185.1	NZ_CLSQ01000013.1	MNTYCNINETMLSEVYGGNSGGAAVVAALGCAAGGVKYGRLLGPWGAAIGGIGGAVVCGYLAYTATS	Bacteriocin class II with double-glycine leader peptide	28908	29111	forward	Double-glycine	NSGGAAVVAALGCAAGGVKYGRLLGPWGAAIGGIGGAVVCGYLAYTATS	Streptococcus pneumoniae	No	No	No
GCF_001084605.1	NZ_CMRF01000019.1	MLNLQFAETMELTEAELETVYGGEFGNNAVIPAGAWGGLGTSWSITNFWKKYFNHDSSTVNRRHY	lactobin A/cerein 7B family bacteriocin	22383	22580	forward	Double-glycine	EFGNNAVIPAGAWGGLGTSWSITNFWKKYFNHDSSTVNRRHY	Streptococcus pneumoniae	No	No	No
GCF_001084605.1	NZ_CMRF01000009.1	MNTKKMSQFEIMDTEMLACVEGGGCNWGDFAKAGVGGGAARGLQLGIKTRTWQGAATGAAGGAILGGVAYAATCWW	Bacteriocin class II with double-glycine leader peptide	9543	9773	forward	Double-glycine	GCNWGDFAKAGVGGGAARGLQLGIKTRTWQGAATGAAGGAILGGVAYAATCWW	Streptococcus pneumoniae	No	No	No
GCF_001084605.1	NZ_CMRF01000035.1	MELVLPNNYVVLEQEEMMYLDGGFSIPRWPVATAINIAFNGVLGGGAISLVRNYIRNYGLRRVTSAIAGAAARYVGVRVANRVAGFALSAINGFAAWMSIGDAITTIWANNDVNRRDPNLNALW	lactobin A/cerein 7B family bacteriocin	6211	6585	forward	Double-glycine	FSIPRWPVATAINIAFNGVLGGGAISLVRNYIRNYGLRRVTSAIAGAAARYVGVRVANRVAGFALSAINGFAAWMSIGDAITTIWANNDVNRRDPNLNALW	Streptococcus pneumoniae	No	No	No
GCF_001084605.1	NZ_CMRF01000019.1	MTNFDILDNQFLSLSENELSDIDGGLAPLVIFGVAVSWKAIAGGTALIGSGLAAGYFLGGD	Bacteriocin class II with double-glycine leader peptide	9282	9467	reverse	Double-glycine	LAPLVIFGVAVSWKAIAGGTALIGSGLAAGYFLGGD	Streptococcus pneumoniae	No	No	No
GCF_001084605.1	NZ_CMRF01000005.1	MNTKMMSQFSVMDNEMLASIEGGTDWGTVGKGAVYGAGIGVAMCAVGGLLTGGSTWAMTAGCAWAGAKLGGSFTAIADNLWP	Bacteriocin class II with double-glycine leader peptide	85555	85803	forward	Double-glycine	TDWGTVGKGAVYGAGIGVAMCAVGGLLTGGSTWAMTAGCAWAGAKLGGSFTAIADNLWP	Streptococcus pneumoniae	No	No	No
GCF_001084605.1	NZ_CMRF01000010.1	MKNTVKLEQFVALKEKDLQKIKGGEMRLSKFFRDFILQRKK	ComC/BlpC family leader-containing pheromone/bacteriocin	35954	36079	forward	Double-glycine	RLSKFFRDFILQRKK	Streptococcus pneumoniae	Yes	No	No
GCF_001084605.1	NZ_CMRF01000035.1	MELVLPNNYVVIDEEEMMYLDGGAYLSKRACQGICAALAMSSGTFIALAGAAVLTKKLINYIKVGGLGGWLIGAAAGVLATAAGKIAYCIGYGVLNRGCDINGNPYPWDGFISATVR	lactobin A/cerein 7B family bacteriocin	7751	8104	forward	Double-glycine	AYLSKRACQGICAALAMSSGTFIALAGAAVLTKKLINYIKVGGLGGWLIGAAAGVLATAAGKIAYCIGYGVLNRGCDINGNPYPWDGFISATVR	Streptococcus pneumoniae	No	No	No
GCF_001084605.1	NZ_CMRF01000035.1	MELVLPNNYVVLEQEEMIYLDGGGVGCNWWNKRDNIAAAAVSGGMSVYQTYAIKKLIANRGMMSRVVRSAITRYIGGVSMATITNALNIAATVAEVFSLGGAIAYGLDIVDGKFDGYLWA	lactobin A/cerein 7B family bacteriocin	2737	3099	forward	Double-glycine	GVGCNWWNKRDNIAAAAVSGGMSVYQTYAIKKLIANRGMMSRVVRSAITRYIGGVSMATITNALNIAATVAEVFSLGGAIAYGLDIVDGKFDGYLWA	Streptococcus pneumoniae	No	No	No
GCF_001084605.1	NZ_CMRF01000005.1	MDKKQNLTSFQELTTTELNQITGGGLWEDILYSLNIIKHNNTKGLHHPIQL	ComC/BlpC family leader-containing pheromone/bacteriocin	82438	82593	reverse	Double-glycine	LWEDILYSLNIIKHNNTKGLHHPIQL	Streptococcus pneumoniae	Yes	No	No
GCF_001084605.1	NZ_CMRF01000041.1	MELVLPNNYVALEQEEMMYLDGGGVGCNWWNSRGSFATVLDVDLAIYSGGATIYSAYAIKKAISANRGAITRTLRSLIIKHVGSAAGHLVNTALTVTGFSLGGAIAYGVDWADGSLDGYIFA	lactobin A/cerein 7B family bacteriocin	471	839	reverse	Double-glycine	VGCNWWNSRGSFATVLDVDLAIYSGGATIYSAYAIKKAISANRGAITRTLRSLIIKHVGSAAGHLVNTALTVTGFSLGGAIAYGVDWADGSLDGYIFA	Streptococcus pneumoniae	No	No	No
GCF_001084605.1	NZ_CMRF01000005.1	MDTKIMEQFHEMDITMLSSIEGGKNNWQTNVLEGGGAAFGCAAGGVKYGRLLGPWGAAIGGIGGAVVCGYLAYTATS	Bacteriocin class II with double-glycine leader peptide	89810	90043	forward	Double-glycine	KNNWQTNVLEGGGAAFGCAAGGVKYGRLLGPWGAAIGGIGGAVVCGYLAYTATS	Streptococcus pneumoniae	No	No	No
GCF_001084605.1	NZ_CMRF01000019.1	MMKDLNNYREISNKELQEIKGGFGVGVGIALFMAGYTIGKDLRKKFGKSC	lactobin A/cerein 7B family bacteriocin	9128	9280	reverse	Double-glycine	FGVGVGIALFMAGYTIGKDLRKKFGKSC	Streptococcus pneumoniae	No	No	No
GCF_001084605.1	NZ_CMRF01000005.1	MFNYKIVDNQELSNISGGGLGGDVVVGALSGAFQAGQSCIAGGPQAYLICATGGAIVGGILAYGLRPPK	Bacteriocin class II with double-glycine leader peptide	85819	86028	forward	Double-glycine	GLGGDVVVGALSGAFQAGQSCIAGGPQAYLICATGGAIVGGILAYGLRPPK	Streptococcus pneumoniae	No	No	No
GCF_001084605.1	NZ_CMRF01000003.1	MLHCCSGCAFFERKNKMKTKKHRLLALALISSFTLLGAASAAVQYPDGGVWTYGEGSGGGWAFSNYYHGKKYHYSSIVSRWNGHSDKGEAPAGKTSYAWIWTKWGEQVAFYCDYD	Lactococcin_972	13628	13975	reverse	Sec-dependent	AVQYPDGGVWTYGEGSGGGWAFSNYYHGKKYHYSSIVSRWNGHSDKGEAPAGKTSYAWIWTKWGEQVAFYCDYD	Streptococcus pneumoniae	No	No	No
GCF_001085065.1	NZ_CKTV01000025.1	MKNTVKLEQFVALKEKDLQKIKGGEMRLSKFFRDFILQRKK	ComC/BlpC family leader-containing pheromone/bacteriocin	24733	24858	reverse	Double-glycine	RLSKFFRDFILQRKK	Streptococcus pneumoniae	No	No	No
GCF_001085065.1	NZ_CKTV01000056.1	MDKKQNLTSFQELTTTELNQITGGGLWEDILYSLNIIKHNNTKGLHHPIQL	ComC/BlpC family leader-containing pheromone/bacteriocin	78	233	reverse	Double-glycine	LWEDILYSLNIIKHNNTKGLHHPIQL	Streptococcus pneumoniae	No	No	No
GCF_001085065.1	NZ_CKTV01000031.1	MELVLPNNYVVLEQEEMMYLDGGFSIPRWPVATAINIAFNGVLGGGAISLVRNYIRNYGLRRVTSAIAGAAARYVGVRVANRVAGFALSAINGFAAWMSIGDAITTIWANNDVNRRDPNLNALW	lactobin A/cerein 7B family bacteriocin	5117	5491	reverse	Double-glycine	FSIPRWPVATAINIAFNGVLGGGAISLVRNYIRNYGLRRVTSAIAGAAARYVGVRVANRVAGFALSAINGFAAWMSIGDAITTIWANNDVNRRDPNLNALW	Streptococcus pneumoniae	No	No	No
GCF_001085065.1	NZ_CKTV01000056.1	MNTKMMSQFSVMDNEMLASIEGGTDWGTVGKGAVYGAGIGVAMCAVGGLLTGGSTWAMTAGCAWAGAKLGGSFTAIADNLWP	Bacteriocin class II with double-glycine leader peptide	3195	3443	forward	Double-glycine	TDWGTVGKGAVYGAGIGVAMCAVGGLLTGGSTWAMTAGCAWAGAKLGGSFTAIADNLWP	Streptococcus pneumoniae	No	No	No
GCF_001085065.1	NZ_CKTV01000031.1	MELVLPNNYVVLEQEEMIYLDGGGVGCNWWNKRDNIAAAAVSGGMSVYQTYAIKKLIANRGMMSRVVRSAITRYIGGVSMATITNALNIAATVAEVFSLGGAIAYGLDIVDGKFDGYLWA	lactobin A/cerein 7B family bacteriocin	8603	8965	reverse	Double-glycine	GVGCNWWNKRDNIAAAAVSGGMSVYQTYAIKKLIANRGMMSRVVRSAITRYIGGVSMATITNALNIAATVAEVFSLGGAIAYGLDIVDGKFDGYLWA	Streptococcus pneumoniae	No	No	No
GCF_001085065.1	NZ_CKTV01000033.1	MMKDLNNYREISNKELQEIKGGFGVGVGIALFMAGYTIGKDLRKKFGKSC	lactobin A/cerein 7B family bacteriocin	15508	15660	forward	Double-glycine	FGVGVGIALFMAGYTIGKDLRKKFGKSC	Streptococcus pneumoniae	No	No	No
GCF_001085065.1	NZ_CKTV01000056.1	MFNYKIVDNQELSNISGGGLGGDVVVGALSGAFQAGQSCIAGGPQAYLICATGGAIVGGILAYGLRPPK	Bacteriocin class II with double-glycine leader peptide	3459	3668	forward	Double-glycine	GLGGDVVVGALSGAFQAGQSCIAGGPQAYLICATGGAIVGGILAYGLRPPK	Streptococcus pneumoniae	No	No	No
GCF_001085065.1	NZ_CKTV01000031.1	MELVLPNNYVVIDEEEMMYLDGGAYLSKRACQGICAALAMSSGTFIALAGAAVLTKKLINYIKVGGLGGWLIGAAAGVLATAAGKIAYCIGYGVLNRGCDINGNPYPWDGFISATVR	lactobin A/cerein 7B family bacteriocin	3598	3951	reverse	Double-glycine	AYLSKRACQGICAALAMSSGTFIALAGAAVLTKKLINYIKVGGLGGWLIGAAAGVLATAAGKIAYCIGYGVLNRGCDINGNPYPWDGFISATVR	Streptococcus pneumoniae	No	No	No
GCF_001085065.1	NZ_CKTV01000014.1	MLHCCSGCAFFERKNKMKTKKHRLLALALISSFTLLGAASAAVQYPDGGVWTYGEGSGGGWAFSNYYHGKKYHYSSIVSRWNGHSDKGEAPAGKTSYAWIWTKWGEQVAFYCDYD	Lactococcin_972	40777	41124	forward	Sec-dependent	AVQYPDGGVWTYGEGSGGGWAFSNYYHGKKYHYSSIVSRWNGHSDKGEAPAGKTSYAWIWTKWGEQVAFYCDYD	Streptococcus pneumoniae	No	No	No
GCF_001085065.1	NZ_CKTV01000063.1	MELVLPNNYVALEQEEMMYLDGGGVGCNWWNSRGSFATVLDVDLAIYSGGATIYSAYAIKKAISANRGAITRTLRSLIIKHVGSAAGHLVNTALTVTGFSLGGAIAYGVDWADGSLDGYIFA	lactobin A/cerein 7B family bacteriocin	472	840	reverse	Double-glycine	VGCNWWNSRGSFATVLDVDLAIYSGGATIYSAYAIKKAISANRGAITRTLRSLIIKHVGSAAGHLVNTALTVTGFSLGGAIAYGVDWADGSLDGYIFA	Streptococcus pneumoniae	No	No	No
GCF_001085065.1	NZ_CKTV01000033.1	MTNFDILDNQFLSLSENELSDIDGGLAPLVIFGVAVSWKAIAGGTALIGSGLAAGYFLGGD	Bacteriocin class II with double-glycine leader peptide	15321	15506	forward	Double-glycine	LAPLVIFGVAVSWKAIAGGTALIGSGLAAGYFLGGD	Streptococcus pneumoniae	No	No	No
GCF_001085065.1	NZ_CKTV01000033.1	MLNLQFAETMELTEAELETVYGGEFGNNAVIPAGAWGGLGTSWSITNFWKKYFNHDSSTVNRRHY	lactobin A/cerein 7B family bacteriocin	2208	2405	reverse	Double-glycine	EFGNNAVIPAGAWGGLGTSWSITNFWKKYFNHDSSTVNRRHY	Streptococcus pneumoniae	No	No	No
GCF_001085065.1	NZ_CKTV01000035.1	MDTKIMEQFHEMDITMLSSIEGGKNNWQTNVLEGGGAAFGCAAGGVKYGRLLGPWGAAIGGIGGAVVCGYLAYTATS	Bacteriocin class II with double-glycine leader peptide	546	779	forward	Double-glycine	KNNWQTNVLEGGGAAFGCAAGGVKYGRLLGPWGAAIGGIGGAVVCGYLAYTATS	Streptococcus pneumoniae	No	No	No
GCF_001085065.1	NZ_CKTV01000005.1	MNTKKMSQFEIMDTEMLACVEGGGCNWGDFAKAGVGGGAARGLQLGIKTRTWQGAATGAAGGAILGGVAYAATCWW	Bacteriocin class II with double-glycine leader peptide	40446	40676	reverse	Double-glycine	GCNWGDFAKAGVGGGAARGLQLGIKTRTWQGAATGAAGGAILGGVAYAATCWW	Streptococcus pneumoniae	Yes	Yes	Yes	1421	Streptococcus pneumoniae
GCF_001085305.1	NZ_CMJB01000003.1	MMKDLNNYREISNKELQEIKGGFGVGVGIALFMAGYTIGKDLRKKFGKSC	lactobin A/cerein 7B family bacteriocin	176534	176686	forward	Double-glycine	FGVGVGIALFMAGYTIGKDLRKKFGKSC	Streptococcus pneumoniae	No	No	No
GCF_001085305.1	NZ_CMJB01000003.1	MLNLQFAETMELTEAELQDVRGGNLVNSMGGGGRSGISGWGVPGIYPGWGNQGMSPNRGAFDWTIDLADGLFGRRRR	lactobin A/cerein 7B family bacteriocin	163583	163816	reverse	Double-glycine	NLVNSMGGGGRSGISGWGVPGIYPGWGNQGMSPNRGAFDWTIDLADGLFGRRRR	Streptococcus pneumoniae	No	No	No
GCF_001085305.1	NZ_CMJB01000017.1	MNTKMMSQFSVMDNEMLDRIEGGIFGVDDALFWAGLGYVAGSIVDTAIDDFTNQCRKNPHQWFCVRV	Bacteriocin class II with double-glycine leader peptide	66851	67054	forward	Double-glycine	IFGVDDALFWAGLGYVAGSIVDTAIDDFTNQCRKNPHQWFCVRV	Streptococcus pneumoniae	No	No	No
GCF_001085305.1	NZ_CMJB01000006.1	MNTKKMSQFEIMDTDMLACVEGGGCNWGDFAKAGVGGGAARGLQLGIKTRTWQGAATGAVGGAILGGVAYAATCWW	Bacteriocin class II with double-glycine leader peptide	79606	79836	reverse	Double-glycine	GCNWGDFAKAGVGGGAARGLQLGIKTRTWQGAATGAVGGAILGGVAYAATCWW	Streptococcus pneumoniae	No	No	No
GCF_001085305.1	NZ_CMJB01000002.1	MKKRINKKASVFLVASVFSFSFATTASVVNAVTAHPAPSPIIDVWEYGVNDNYGYSNYFVSSPSNIGSKSSVTNFWGTVKAQDKKDYGWAYSSATKSWNDVRLNAYWDYYRF	Lactococcin_972	31722	32060	reverse	Sec-dependent	VTAHPAPSPIIDVWEYGVNDNYGYSNYFVSSPSNIGSKSSVTNFWGTVKAQDKKDYGWAYSSATKSWNDVRLNAYWDYYRF	Streptococcus pneumoniae	Yes	Yes	Yes	1424	Streptococcus pneumoniae
GCF_001085305.1	NZ_CMJB01000006.1	MELVLPNNYVALEQEEMMYLDGGFSILRWPVATAINIAFNGVLGGGAISLVRNYIRNYGLRRVTSAIAGVAARYVGVRVANRVAGFALSAINGFAAWMSIGDAITTIWANNDVNRRDPNLNALW	lactobin A/cerein 7B family bacteriocin	5645	6019	reverse	Double-glycine	FSILRWPVATAINIAFNGVLGGGAISLVRNYIRNYGLRRVTSAIAGVAARYVGVRVANRVAGFALSAINGFAAWMSIGDAITTIWANNDVNRRDPNLNALW	Streptococcus pneumoniae	No	No	No
GCF_001085305.1	NZ_CMJB01000017.1	MEKIDYITLNEVELETISGGDDCFIGDIGCIGWGLLKSIGGMIKPAPYVPPVCIPKSSWNPAPPVPC	lactobin A/cerein 7B family bacteriocin	67372	67575	forward	Double-glycine	DDCFIGDIGCIGWGLLKSIGGMIKPAPYVPPVCIPKSSWNPAPPVPC	Streptococcus pneumoniae	No	No	No
GCF_001085305.1	NZ_CMJB01000017.1	MDKKQNLTSFQELTTTELNQITGGGLWEDLLYNINRYAHYIT	ComC/BlpC family leader-containing pheromone/bacteriocin	62861	62989	reverse	Double-glycine	LWEDLLYNINRYAHYIT	Streptococcus pneumoniae	No	No	No
GCF_001085305.1	NZ_CMJB01000003.1	MTNFDILNNQFLSLSENELSDIDGGLAPLVIFGVAVSWKVIAGGTALIGSGLAAGYFLGGD	Bacteriocin class II with double-glycine leader peptide	176347	176532	forward	Double-glycine	LAPLVIFGVAVSWKVIAGGTALIGSGLAAGYFLGGD	Streptococcus pneumoniae	No	No	No
GCF_001085305.1	NZ_CMJB01000006.1	MELVLPNNYVVIDEEEMMYLDGGAYLSKRACQGICAAAGVLATAAGKIAYCIGYGVLNRGCDINGNPYPWDGFISATVR	lactobin A/cerein 7B family bacteriocin	4240	4479	reverse	Double-glycine	AYLSKRACQGICAAAGVLATAAGKIAYCIGYGVLNRGCDINGNPYPWDGFISATVR	Streptococcus pneumoniae	No	No	No
GCF_001085305.1	NZ_CMJB01000028.1	MDTKMMSQFSVMDTEMLACVEGGGCNWGDFAKAGVGGGAARGLQLGIKTGTWQGAATGAAGGVKYGKILGPWGAAIGGIGGAVVCGYLAYTATS	Bacteriocin class II with double-glycine leader peptide	229	513	forward	Double-glycine	GCNWGDFAKAGVGGGAARGLQLGIKTGTWQGAATGAAGGVKYGKILGPWGAAIGGIGGAVVCGYLAYTATS	Streptococcus pneumoniae	No	No	No
GCF_001085305.1	NZ_CMJB01000016.1	MKNTVKLEQFVALKEKDLQKIKGGEMRLSKFFRDFILQRKK	ComC/BlpC family leader-containing pheromone/bacteriocin	24853	24978	reverse	Double-glycine	RLSKFFRDFILQRKK	Streptococcus pneumoniae	No	No	No
GCF_001085005.1	NZ_CLNR01000015.1	MKQTVKKLALVASIAATLGGSVAVASAAVQYPEGGVWTYGSGNDGAYSNYYHPSKYHSSTVVSRKTGSSDKGYAGAGGTSRAWIRTSWGEKVAFYYNV	lactococcin 972 family bacteriocin	30903	31199	reverse	Sec-dependent	AVQYPEGGVWTYGSGNDGAYSNYYHPSKYHSSTVVSRKTGSSDKGYAGAGGTSRAWIRTSWGEKVAFYYNV	Streptococcus pneumoniae	No	No	No
GCF_001085005.1	NZ_CLNR01000010.1	MNTKMMSQFSVMDNEMLDRIEGGIFGVDDALFWAGLGYVAGSIVDTAIDDFTNQCRKNPHQWFCVRV	Bacteriocin class II with double-glycine leader peptide	60138	60341	forward	Double-glycine	IFGVDDALFWAGLGYVAGSIVDTAIDDFTNQCRKNPHQWFCVRV	Streptococcus pneumoniae	No	No	No
GCF_001085005.1	NZ_CLNR01000020.1	MELVLPNNYVVLEQEEMMYLDGGFSIPRWPVATAINIAFNGVLGGGAISLVRNYIRNYGLRRVTSAIAGAAARYVGVRVANRVAGFALSAINGFAAWMSIGDAITTIWANNDVNRRDPNLNALW	lactobin A/cerein 7B family bacteriocin	15500	15874	reverse	Double-glycine	FSIPRWPVATAINIAFNGVLGGGAISLVRNYIRNYGLRRVTSAIAGAAARYVGVRVANRVAGFALSAINGFAAWMSIGDAITTIWANNDVNRRDPNLNALW	Streptococcus pneumoniae	No	No	No
GCF_001085005.1	NZ_CLNR01000040.1	MNTYCNINETMLSEVYGGNSGGAAVVAALGCAAGGVKYGRLLGPWGAAIGGIGGAVVCGYLAYTATS	Bacteriocin class II with double-glycine leader peptide	520	723	forward	Double-glycine	NSGGAAVVAALGCAAGGVKYGRLLGPWGAAIGGIGGAVVCGYLAYTATS	Streptococcus pneumoniae	No	No	No
GCF_001085005.1	NZ_CLNR01000020.1	MELVLPNNYVVIDEEEMMYLDGGAYLSKRACQGICVALAMSSGTFIALAGAAVLTKKLINYIKVGGLGGWLIGAAAGKIAYCIGYGALNRGCDISGNPYPWDGFISATVR	lactobin A/cerein 7B family bacteriocin	14002	14334	reverse	Double-glycine	AYLSKRACQGICVALAMSSGTFIALAGAAVLTKKLINYIKVGGLGGWLIGAAAGKIAYCIGYGALNRGCDISGNPYPWDGFISATVR	Streptococcus pneumoniae	No	No	No
GCF_001085005.1	NZ_CLNR01000010.1	MDKKQNLTSFQELTTTELNQIIGGGWWEDFLYRFNIIEQKNTKGFYQPIQL	ComC/BlpC family leader-containing pheromone/bacteriocin	56107	56262	reverse	Double-glycine	WWEDFLYRFNIIEQKNTKGFYQPIQL	Streptococcus pneumoniae	No	No	No
GCF_001085005.1	NZ_CLNR01000002.1	MLKFRKVVASSLAVLAFSLALPVLAVSHRGGEWTYGGHHDPYNWGAFSNYYHGSQYHWAYVGSNERDNQKTVYAGAHSAAYAFVNTNLGERITFDAGW	Lactococcin_972	3594	3890	reverse	Sec-dependent	VSHRGGEWTYGGHHDPYNWGAFSNYYHGSQYHWAYVGSNERDNQKTVYAGAHSAAYAFVNTNLGERITFDAGW	Streptococcus pneumoniae	No	No	No
GCF_001085005.1	NZ_CLNR01000001.1	MMKDLNNYREISNKELQEIKGGFGVGVGIALFMAGYTIGKDLRKKFGKSC	lactobin A/cerein 7B family bacteriocin	7314	7466	reverse	Double-glycine	FGVGVGIALFMAGYTIGKDLRKKFGKSC	Streptococcus pneumoniae	No	No	No
GCF_001085005.1	NZ_CLNR01000010.1	MEKIDYITLNEVELETISGGDDCFIGDIGCIGWGLLKSIGGMIKPAPYVPPVCIPKSSWNPAPPVPC	lactobin A/cerein 7B family bacteriocin	60659	60862	forward	Double-glycine	DDCFIGDIGCIGWGLLKSIGGMIKPAPYVPPVCIPKSSWNPAPPVPC	Streptococcus pneumoniae	No	No	No
GCF_001085005.1	NZ_CLNR01000045.1	MRKLVKIGVASLMVCGILATTNALAVWVEGGQWNYGVGWTGTFGYSDYLHSTRYHTATVRHGGRTSKDYAKPEAWARASLTKIPPTGMEYFYGFE	lactococcin 972 family bacteriocin	395	682	forward	Sec-dependent	VWVEGGQWNYGVGWTGTFGYSDYLHSTRYHTATVRHGGRTSKDYAKPEAWARASLTKIPPTGMEYFYGFE	Streptococcus pneumoniae	No	No	No
GCF_001085005.1	NZ_CLNR01000019.1	MNTKKMSQFEIMDTEMLACVEGGGCNWGDFAKAGVGGGAILGGVAYAATCWW	Bacteriocin class II with double-glycine leader peptide	40334	40492	reverse	Double-glycine	GCNWGDFAKAGVGGGAILGGVAYAATCWW	Streptococcus pneumoniae	No	No	No
GCF_001085005.1	NZ_CLNR01000001.1	MTNFDILDNQFLSLSENELSDIDGGLAPLVIFGVAVSWKAIAGGTALIGSGLAAGYFLGGD	Bacteriocin class II with double-glycine leader peptide	7468	7653	reverse	Double-glycine	LAPLVIFGVAVSWKAIAGGTALIGSGLAAGYFLGGD	Streptococcus pneumoniae	No	No	No
GCF_001085005.1	NZ_CLNR01000040.1	MDTKIMEQFHEMDITMLSSIEGGKNNWQTNVLEGGGAAFGGWGLGTAICAASGVGAPFMGACGYIGAKFGVDLWAGVTGATGGF	Bacteriocin class II with double-glycine leader peptide	250	504	forward	Double-glycine	KNNWQTNVLEGGGAAFGGWGLGTAICAASGVGAPFMGACGYIGAKFGVDLWAGVTGATGGF	Streptococcus pneumoniae	No	No	No
GCF_001085005.1	NZ_CLNR01000040.1	MMSQFAVMDNEMLACVEGGDIDWGRKISCAAGVAYGAIDGCATTV	Bacteriocin class II with double-glycine leader peptide	979	1116	forward	Double-glycine	DIDWGRKISCAAGVAYGAIDGCATTV	Streptococcus pneumoniae	No	No	No
GCF_001085005.1	NZ_CLNR01000045.1	MELVLPNNYVDLEQEEMMYLDGGGVGRNWWNSRGSFATVLDVGLAIYSGGATIYSAYAIKKAISANRGAITRTLRSLIIKHVGSAAGHLVNTALNVALTVTGFSLGGAIAYGADWADGSLDGYIFA	lactobin A/cerein 7B family bacteriocin	10299	10679	forward	Double-glycine	VGRNWWNSRGSFATVLDVGLAIYSGGATIYSAYAIKKAISANRGAITRTLRSLIIKHVGSAAGHLVNTALNVALTVTGFSLGGAIAYGADWADGSLDGYIFA	Streptococcus pneumoniae	No	No	No
GCF_001085005.1	NZ_CLNR01000001.1	MLNLQFAETMELTEAELETVYGGEFGNNAVIPAGAWGGLGTSWSITNFWKKYFNHDSSTVNRRHY	lactobin A/cerein 7B family bacteriocin	20510	20707	forward	Double-glycine	EFGNNAVIPAGAWGGLGTSWSITNFWKKYFNHDSSTVNRRHY	Streptococcus pneumoniae	No	No	No
GCF_001085165.1	NZ_CMHW01000016.1	MTNFDILDNQFLSLSENELSDIDGGLAPLVIFGVAVSWKAIAGGTALIGSGLAAGYFLGGD	Bacteriocin class II with double-glycine leader peptide	21224	21409	reverse	Double-glycine	LAPLVIFGVAVSWKAIAGGTALIGSGLAAGYFLGGD	Streptococcus pneumoniae	No	No	No
GCF_001085165.1	NZ_CMHW01000016.1	MMKDLNNYREISNKELQEIKGGFGVGVGIALFMAGYTIGKDLRKKFGKSC	lactobin A/cerein 7B family bacteriocin	21070	21222	reverse	Double-glycine	FGVGVGIALFMAGYTIGKDLRKKFGKSC	Streptococcus pneumoniae	No	No	No
GCF_001085165.1	NZ_CMHW01000016.1	MELVLPNNYVVIDEEEMMYLDGGGVGCNWWNSRGSFATVLDVGLAIYSGGATIYSAYAIKKAISANRGAITRTLRSLIIKHVGSAAGHLVNTALNVALTVTGFSLGGAIAYGADWADGSLDGYIFA	lactobin A/cerein 7B family bacteriocin	1082	1462	forward	Double-glycine	VGCNWWNSRGSFATVLDVGLAIYSGGATIYSAYAIKKAISANRGAITRTLRSLIIKHVGSAAGHLVNTALNVALTVTGFSLGGAIAYGADWADGSLDGYIFA	Streptococcus pneumoniae	No	No	No
GCF_001085165.1	NZ_CMHW01000033.1	MEKIDYITLNEVELETISGGDDCFIGDIGCIGWGLLKSIGGMIKPAPYVPPVCIPKSSWNPAPPVPC	lactobin A/cerein 7B family bacteriocin	26845	27048	forward	Double-glycine	DDCFIGDIGCIGWGLLKSIGGMIKPAPYVPPVCIPKSSWNPAPPVPC	Streptococcus pneumoniae	No	No	No
GCF_001085165.1	NZ_CMHW01000016.1	MELVLPNNYVVIDEEEMMYLDGGAYLSKRACQGICVALAMSSGTFIALAGAAVLTKKLINYIKVGGLGGWLIGAAAGKIAYCIGYGVLNRGCDINGNPYPWDGFISATVR	lactobin A/cerein 7B family bacteriocin	9367	9699	forward	Double-glycine	AYLSKRACQGICVALAMSSGTFIALAGAAVLTKKLINYIKVGGLGGWLIGAAAGKIAYCIGYGVLNRGCDINGNPYPWDGFISATVR	Streptococcus pneumoniae	No	No	No
GCF_001085165.1	NZ_CMHW01000016.1	MELVLPNNYVALEQEEMMYLDGGFSILRWPVATAINIAFNGVLGGGAISLVRNYIRNYGLRRVTSAIAGAAARYVGVRVANRVAGFALSAINGFAAWMSIGDAITTIWANNDVNRRDPNLNALW	lactobin A/cerein 7B family bacteriocin	7827	8201	forward	Double-glycine	FSILRWPVATAINIAFNGVLGGGAISLVRNYIRNYGLRRVTSAIAGAAARYVGVRVANRVAGFALSAINGFAAWMSIGDAITTIWANNDVNRRDPNLNALW	Streptococcus pneumoniae	No	No	No
GCF_001085165.1	NZ_CMHW01000035.1	MDTKIMEQFHEMDITMLSSIEGGKNNWQTNVLEGGGAAFGGWGLGTAICAASGVGAPFMGACGYIGAKFGVALWAGVTGATSGF	Bacteriocin class II with double-glycine leader peptide	226	480	forward	Double-glycine	KNNWQTNVLEGGGAAFGGWGLGTAICAASGVGAPFMGACGYIGAKFGVALWAGVTGATSGF	Streptococcus pneumoniae	No	No	No
GCF_001085165.1	NZ_CMHW01000013.1	MKNTVKLEQFVALKEKDLQKIKGGEMRLSKFFRDFILQRKK	ComC/BlpC family leader-containing pheromone/bacteriocin	43323	43448	reverse	Double-glycine	RLSKFFRDFILQRKK	Streptococcus pneumoniae	No	No	No
GCF_001085165.1	NZ_CMHW01000035.1	MNTYCNINETMLSEVYGGNSGGAAVVAALGCAAGGVKYGRLLGPWGAAIGGIGGAVVCGYLAYTATS	Bacteriocin class II with double-glycine leader peptide	496	699	forward	Double-glycine	NSGGAAVVAALGCAAGGVKYGRLLGPWGAAIGGIGGAVVCGYLAYTATS	Streptococcus pneumoniae	No	No	No
GCF_001085165.1	NZ_CMHW01000007.1	MKQTVKKLALVASIAATLGGGVSVASAAVQYPEGGVWTYGSGNGGAYSNYYHPSKYHSSTVVSRKTGSSDKGYAGAGGTSRAWIRTSWGEKVAFYYNV	Lactococcin_972	69333	69629	reverse	Sec-dependent	AVQYPEGGVWTYGSGNGGAYSNYYHPSKYHSSTVVSRKTGSSDKGYAGAGGTSRAWIRTSWGEKVAFYYNV	Streptococcus pneumoniae	No	No	No
GCF_001085165.1	NZ_CMHW01000033.1	MDKKQNLTSFQELTTTELNQIIGGGWWEDFLYRFNIIEQKNTKGFYQPIQL	ComC/BlpC family leader-containing pheromone/bacteriocin	22306	22461	reverse	Double-glycine	WWEDFLYRFNIIEQKNTKGFYQPIQL	Streptococcus pneumoniae	No	No	No
GCF_001085165.1	NZ_CMHW01000033.1	MNTKMMEQFSVMDNEMLDRIEGGIFGVDDALFWAGLGYVAGSIVDTAIDDFTNQCRKNPHQWFCVRV	Bacteriocin class II with double-glycine leader peptide	26324	26527	forward	Double-glycine	IFGVDDALFWAGLGYVAGSIVDTAIDDFTNQCRKNPHQWFCVRV	Streptococcus pneumoniae	No	No	No
GCF_001085165.1	NZ_CMHW01000050.1	MRKLVKIGVASLMVCGILATTNALAVWVEGGQWNYGVGWTGTFGYSDYLHSTRYHTATVRHGGRTSKDYAKPEAWARASLTKIPPTGMEYFYGFE	lactococcin 972 family bacteriocin	917	1204	forward	Sec-dependent	VWVEGGQWNYGVGWTGTFGYSDYLHSTRYHTATVRHGGRTSKDYAKPEAWARASLTKIPPTGMEYFYGFE	Streptococcus pneumoniae	No	No	No
GCF_001085165.1	NZ_CMHW01000001.1	MLHCCSRCDFFERKNKMKTKKHRLLALALISSFTLLGAASAAVQYPDGGVWTYGEGSGGGWAFSNYYHGKKYHYSSLVSRWNSHSDKGEAPAGKTSYAWIWTKWGEQVAFYCDYD	Lactococcin_972	38920	39267	reverse	Sec-dependent	AVQYPDGGVWTYGEGSGGGWAFSNYYHGKKYHYSSLVSRWNSHSDKGEAPAGKTSYAWIWTKWGEQVAFYCDYD	Streptococcus pneumoniae	Yes	Yes	Yes	1422	Streptococcus pneumoniae
GCF_001085165.1	NZ_CMHW01000016.1	MLNLQFAETMELTEAELETVYGGEFGNNAVIPAGAWGGLGTSWSITNFWKKYFNHDSSTVNRRHY	lactobin A/cerein 7B family bacteriocin	34272	34469	forward	Double-glycine	EFGNNAVIPAGAWGGLGTSWSITNFWKKYFNHDSSTVNRRHY	Streptococcus pneumoniae	No	No	No
GCF_001085165.1	NZ_CMHW01000011.1	MNTKKMSQFEIMDTEMLACVEGGGCNWGDFAKAGVGGGVARGLQLGIKTRTWQGAATGAAGGAILGGVAYAATCWW	Bacteriocin class II with double-glycine leader peptide	50288	50518	reverse	Double-glycine	GCNWGDFAKAGVGGGVARGLQLGIKTRTWQGAATGAAGGAILGGVAYAATCWW	Streptococcus pneumoniae	No	No	No
GCF_001084925.1	NZ_CKWW01000014.1	MLHCCSGCAFFERKNKMKTKKHRLLALALISSFTLLGAASAAVQYPDGGVWTYGEGSGGGWAFSNYYHGKKYHYSSIVSRWNGHSDKGEAPAGKTSYAWIWTKWGEQVAFYCDYD	Lactococcin_972	43115	43462	forward	Sec-dependent	AVQYPDGGVWTYGEGSGGGWAFSNYYHGKKYHYSSIVSRWNGHSDKGEAPAGKTSYAWIWTKWGEQVAFYCDYD	Streptococcus pneumoniae	No	No	No
GCF_001084925.1	NZ_CKWW01000003.1	MNTKMMSQFSVMDNEMLASIEGGTDWGTVGKGAVYGAGIGVAMCAVGGLLTGGSTWAMTAGCAWAGAKLGGSFTAIADNLWP	Bacteriocin class II with double-glycine leader peptide	100666	100914	reverse	Double-glycine	TDWGTVGKGAVYGAGIGVAMCAVGGLLTGGSTWAMTAGCAWAGAKLGGSFTAIADNLWP	Streptococcus pneumoniae	No	No	No
GCF_001084925.1	NZ_CKWW01000020.1	MMKDLNNYREISNKELQEIKGGFGVGVGIALFMAGYTIGKDLRKKFGKSC	lactobin A/cerein 7B family bacteriocin	27578	27730	forward	Double-glycine	FGVGVGIALFMAGYTIGKDLRKKFGKSC	Streptococcus pneumoniae	No	No	No
GCF_001084925.1	NZ_CKWW01000006.1	MKNTVKLEQFVALKEKDLQKIKGGEMRLSKFFRDFILQRKK	ComC/BlpC family leader-containing pheromone/bacteriocin	57713	57838	reverse	Double-glycine	RLSKFFRDFILQRKK	Streptococcus pneumoniae	No	No	No
GCF_001084925.1	NZ_CKWW01000027.1	MELVLPNNYVVLEQEEMIYLDGGGVGCNWWNKRDNIAAAAVSGGMSVYQTYAIKKLIANRGMMSRVVRSAITRYIGGVSMATITNALNIAATVAEVFSLGGAIAYGLDIVDGKFDGYLWA	lactobin A/cerein 7B family bacteriocin	8604	8966	reverse	Double-glycine	GVGCNWWNKRDNIAAAAVSGGMSVYQTYAIKKLIANRGMMSRVVRSAITRYIGGVSMATITNALNIAATVAEVFSLGGAIAYGLDIVDGKFDGYLWA	Streptococcus pneumoniae	No	No	No
GCF_001084925.1	NZ_CKWW01000003.1	MDKKQNLTSFQELTTTELNQITGGGLWEDILYSLNIIKHNNTKGLHHPIQL	ComC/BlpC family leader-containing pheromone/bacteriocin	103876	104031	forward	Double-glycine	LWEDILYSLNIIKHNNTKGLHHPIQL	Streptococcus pneumoniae	No	No	No
GCF_001084925.1	NZ_CKWW01000027.1	MELVLPNNYVVIDEEEMMYLDGGAYLSKRACQGICAALAMSSGTFIALAGAAVLTKKLINYIKVGGLGGWLIGAAAGVLATAAGKIAYCIGYGVLNRGCDINGNPYPWDGFISATVR	lactobin A/cerein 7B family bacteriocin	3599	3952	reverse	Double-glycine	AYLSKRACQGICAALAMSSGTFIALAGAAVLTKKLINYIKVGGLGGWLIGAAAGVLATAAGKIAYCIGYGVLNRGCDINGNPYPWDGFISATVR	Streptococcus pneumoniae	No	No	No
GCF_001084925.1	NZ_CKWW01000027.1	MELVLPNNYVALEQEEMMYLDGGGVGCNWWNSRGSFATVLDVDLAIYSGGATIYSAYAIKKAISANRGAITRTLRSLIIKHVGSAAGHLVNTALTVTGFSLGGAIAYGVDWADGSLDGYIFA	lactobin A/cerein 7B family bacteriocin	11971	12339	reverse	Double-glycine	VGCNWWNSRGSFATVLDVDLAIYSGGATIYSAYAIKKAISANRGAITRTLRSLIIKHVGSAAGHLVNTALTVTGFSLGGAIAYGVDWADGSLDGYIFA	Streptococcus pneumoniae	No	No	No
GCF_001084925.1	NZ_CKWW01000033.1	MDTKIMEQFHEMDITMLSSIEGGKNNWQTNVLEGGGAAFGCAAGGVKYGRLLGPWGAAIGGIGGAVVCGYLAYTATS	Bacteriocin class II with double-glycine leader peptide	208	441	forward	Double-glycine	KNNWQTNVLEGGGAAFGCAAGGVKYGRLLGPWGAAIGGIGGAVVCGYLAYTATS	Streptococcus pneumoniae	No	No	No
GCF_001084925.1	NZ_CKWW01000013.1	MNTKKMSQFEIMDTEMLACVEGGGCNWGDFAKAGVGGGAARGLQLGIKTRTWQGAATGAAGGAILGGVAYAATCWW	Bacteriocin class II with double-glycine leader peptide	50733	50963	reverse	Double-glycine	GCNWGDFAKAGVGGGAARGLQLGIKTRTWQGAATGAAGGAILGGVAYAATCWW	Streptococcus pneumoniae	No	No	No
GCF_001084925.1	NZ_CKWW01000003.1	MFNYKIVDNQELSNISGGGLGGDVVVGALSGAFQAGQSCIAGGPQAYLICATGGAIVGGILAYGLRPPK	Bacteriocin class II with double-glycine leader peptide	100441	100650	reverse	Double-glycine	GLGGDVVVGALSGAFQAGQSCIAGGPQAYLICATGGAIVGGILAYGLRPPK	Streptococcus pneumoniae	No	No	No
GCF_001084925.1	NZ_CKWW01000020.1	MLNLQFAETMELTEAELETVYGGEFGNNAVIPAGAWGGLGTSWSITNFWKKYFNHDSSTVNRRHY	lactobin A/cerein 7B family bacteriocin	14278	14475	reverse	Double-glycine	EFGNNAVIPAGAWGGLGTSWSITNFWKKYFNHDSSTVNRRHY	Streptococcus pneumoniae	No	No	No
GCF_001084925.1	NZ_CKWW01000020.1	MTNFDILDNQFLSLSENELSDIDGGLAPLVIFGVAVSWKAIAGGTALIGSGLAAGYFLGGD	Bacteriocin class II with double-glycine leader peptide	27391	27576	forward	Double-glycine	LAPLVIFGVAVSWKAIAGGTALIGSGLAAGYFLGGD	Streptococcus pneumoniae	No	No	No
GCF_001084925.1	NZ_CKWW01000027.1	MELVLPNNYVVLEQEEMMYLDGGFSIPRWPVATAINIAFNGVLGGGAISLVRNYIRNYGLRRVTSAIAGAAARYVGVRVANRVAGFALSAINGFAAWMSIGDAITTIWANNDVNRRDPNLNALW	lactobin A/cerein 7B family bacteriocin	5118	5492	reverse	Double-glycine	FSIPRWPVATAINIAFNGVLGGGAISLVRNYIRNYGLRRVTSAIAGAAARYVGVRVANRVAGFALSAINGFAAWMSIGDAITTIWANNDVNRRDPNLNALW	Streptococcus pneumoniae	No	No	No
GCF_001084905.1	NZ_COAR02000051.1	MLNLQFAETMELTEAELETVYGGELGYNAVIPGGSWGGLGTSWSITNFWKKNFNDRPDFDSDRRRY	lactobin A/cerein 7B family bacteriocin	273224	273424	reverse	Double-glycine	ELGYNAVIPGGSWGGLGTSWSITNFWKKNFNDRPDFDSDRRRY	Streptococcus pneumoniae	Yes	Yes	Yes	1420	Streptococcus pneumoniae
GCF_001084905.1	NZ_COAR02000057.1	MKNTVKLEQFVALKEKDLQKIKGGEMRLSKFFRDFILQRKK	ComC/BlpC family leader-containing pheromone/bacteriocin	33200	33325	forward	Double-glycine	RLSKFFRDFILQRKK	Streptococcus pneumoniae	No	No	No
GCF_001084905.1	NZ_COAR02000087.1	MLHCCSGCAFFERKNKMKTKKHRLLALALISSFTLLGAASAAVQYPDGGVWTYGEGSGGGWAFSNYYHGKKYHYSSIVSRWNGHSDKGEAPAGKTSYAWIWTKWGEQVAFYCDYD	Lactococcin_972	111952	112299	forward	Sec-dependent	AVQYPDGGVWTYGEGSGGGWAFSNYYHGKKYHYSSIVSRWNGHSDKGEAPAGKTSYAWIWTKWGEQVAFYCDYD	Streptococcus pneumoniae	No	No	No
GCF_001084905.1	NZ_COAR02000051.1	MELVLPNNYVVIDEEEMMYLDGGAIYIPRWAITGAITGAAYAALAAAGGGGLQLVLASYGLRSALVAGIVKGLGVLGIHIGNAFANTVIRSIASAGIGAGADWIFTNIIDGWDGRRDNQLRIG	lactobin A/cerein 7B family bacteriocin	303846	304217	reverse	Double-glycine	AIYIPRWAITGAITGAAYAALAAAGGGGLQLVLASYGLRSALVAGIVKGLGVLGIHIGNAFANTVIRSIASAGIGAGADWIFTNIIDGWDGRRDNQLRIG	Streptococcus pneumoniae	No	No	No
GCF_001084905.1	NZ_COAR02000086.1	MMSQFAVMDNEMLACVEGGDIDWGRKISCTAGVAYGAIDGCATTV	Bacteriocin class II with double-glycine leader peptide	1441	1578	forward	Double-glycine	DIDWGRKISCTAGVAYGAIDGCATTV	Streptococcus pneumoniae	No	No	No
GCF_001084905.1	NZ_COAR02000051.1	MELVLPNNYVALEQEEMMYLDGGFSILRWPVATAINIAFNGVLGGGAISLVRNYIRNYGLGRVTSAIAGAAARYVGVRVANRVAGFALSAINGFAAWMSIGDAITTIWANNDVNRRDPNLNALW	lactobin A/cerein 7B family bacteriocin	299798	300172	reverse	Double-glycine	FSILRWPVATAINIAFNGVLGGGAISLVRNYIRNYGLGRVTSAIAGAAARYVGVRVANRVAGFALSAINGFAAWMSIGDAITTIWANNDVNRRDPNLNALW	Streptococcus pneumoniae	Yes	Yes	Yes	1420	Streptococcus pneumoniae
GCF_001084905.1	NZ_COAR02000051.1	MMKDLNNYREISNKELQEIKGGFGVGVGIALFMAGYTIGKDLRKKFGKSC	lactobin A/cerein 7B family bacteriocin	286458	286610	forward	Double-glycine	FGVGVGIALFMAGYTIGKDLRKKFGKSC	Streptococcus pneumoniae	Yes	Yes	Yes	1420	Streptococcus pneumoniae
GCF_001084905.1	NZ_COAR02000160.1	MLKFRKVVASSLAVLAFSLALPVLAVSHRGGEWTYGGHHDPYNWGAFSNYYHGSQYHWAYVGSNERDNQKTVYAGAHSAAYAFVNTNLGERITFDAGW	Lactococcin_972	14872	15168	forward	Sec-dependent	VSHRGGEWTYGGHHDPYNWGAFSNYYHGSQYHWAYVGSNERDNQKTVYAGAHSAAYAFVNTNLGERITFDAGW	Streptococcus pneumoniae	No	No	No
GCF_001084905.1	NZ_COAR02000085.1	MNTKMMSQFSVMDNEMLARVEGGGCNWGDFAKAGVGGGAARGLQLGIKTGTWQGAATGAAGGAILGGVAYAATCWW	Bacteriocin class II with double-glycine leader peptide	21666	21896	forward	Double-glycine	GCNWGDFAKAGVGGGAARGLQLGIKTGTWQGAATGAAGGAILGGVAYAATCWW	Streptococcus pneumoniae	No	No	No
GCF_001084905.1	NZ_COAR02000051.1	MTNFDILDNQFLSLSENELSDIDGGLAPLVIFGVAVSWKVIAGGTALIGSGLAAGYFLGGD	Bacteriocin class II with double-glycine leader peptide	286271	286456	forward	Double-glycine	LAPLVIFGVAVSWKVIAGGTALIGSGLAAGYFLGGD	Streptococcus pneumoniae	Yes	Yes	Yes	1420	Streptococcus pneumoniae
GCF_001084905.1	NZ_COAR02000033.1	MNTKKMSQFEIMDTEMLACVEGGGCNWGDFAKAGVGGGAILGGVAYAATCWW	Bacteriocin class II with double-glycine leader peptide	247	405	forward	Double-glycine	GCNWGDFAKAGVGGGAILGGVAYAATCWW	Streptococcus pneumoniae	No	No	No
GCF_001084905.1	NZ_COAR02000086.1	MDTKIMEQFHEMDITMLSSIEGGKNNWQTNVLEGGGAAFGGWGLGTAICAASGVGAPFMGACGYIGAKFGVDLWAGVTGATGGF	Bacteriocin class II with double-glycine leader peptide	712	966	forward	Double-glycine	KNNWQTNVLEGGGAAFGGWGLGTAICAASGVGAPFMGACGYIGAKFGVDLWAGVTGATGGF	Streptococcus pneumoniae	No	No	No
GCF_001084905.1	NZ_COAR02000051.1	MRKLVKIGVASLMVCGILATTNALAVWVEGGQWNYGVGWTGTFGYSDYLHSTRYHTATVRHGGRTSKDYAKPEAWARASLTKIPPTVMEYFYGFE	lactococcin 972 family bacteriocin	310150	310437	reverse	Sec-dependent	VWVEGGQWNYGVGWTGTFGYSDYLHSTRYHTATVRHGGRTSKDYAKPEAWARASLTKIPPTVMEYFYGFE	Streptococcus pneumoniae	No	No	No
GCF_001084905.1	NZ_COAR02000160.1	MKQTVKKLALVASIAATLGGSVAVASAAVQYPEGGVWTYGSGNGGAYSNYYHPSKYHSSTVVSRKTGSSDKGYAGAGGTSRAWIRTSWGEKVAFYYNV	lactococcin 972 family bacteriocin	49463	49759	reverse	Sec-dependent	AVQYPEGGVWTYGSGNGGAYSNYYHPSKYHSSTVVSRKTGSSDKGYAGAGGTSRAWIRTSWGEKVAFYYNV	Streptococcus pneumoniae	No	No	No
GCF_001084905.1	NZ_COAR02000086.1	MNTYCNINETMLSEVYGGNSGGAAVVAALGCAAGGVKYGRLLGPWGAAIGGIGGAVVCGYLAYTATS	Bacteriocin class II with double-glycine leader peptide	982	1185	forward	Double-glycine	NSGGAAVVAALGCAAGGVKYGRLLGPWGAAIGGIGGAVVCGYLAYTATS	Streptococcus pneumoniae	No	No	No
GCF_001084905.1	NZ_COAR02000051.1	MELVLPNNYVVIDEEEMMYLDGGAYLSKRACQGICAALAMSPGTFIALAGAAVLTKKLINYIKVGGLGGWLIGAAAGKIAYCIGYGALNRGCDISGNPYPWDGFISATVR	lactobin A/cerein 7B family bacteriocin	298300	298632	reverse	Double-glycine	AYLSKRACQGICAALAMSPGTFIALAGAAVLTKKLINYIKVGGLGGWLIGAAAGKIAYCIGYGALNRGCDISGNPYPWDGFISATVR	Streptococcus pneumoniae	Yes	Yes	Yes	1420	Streptococcus pneumoniae
GCF_001084905.1	NZ_COAR02000085.1	MDKKQNLTSFQELTTTELNQITGGGLWEDILYSLNIIKHNNTKGLHHPIQL	ComC/BlpC family leader-containing pheromone/bacteriocin	17754	17909	reverse	Double-glycine	LWEDILYSLNIIKHNNTKGLHHPIQL	Streptococcus pneumoniae	No	No	No
GCF_001084765.1	NZ_CNUB02000055.1	MLNLQFAETMELTEAELETVYGGEFGNNAVIPAGAWGGLGTSWSITNFWKKYFNHDSSTVNRRHY	lactobin A/cerein 7B family bacteriocin	33183	33380	forward	Double-glycine	EFGNNAVIPAGAWGGLGTSWSITNFWKKYFNHDSSTVNRRHY	Streptococcus pneumoniae	No	No	No
GCF_001084765.1	NZ_CNUB02000100.1	MLHCCSGCAFFERKNKMKTKKHRLLALALISSFTLLGAASAAVQYPDGGVWTYGEGSGGGWAFSNYYHGKKYHYSSIVSRWNGHSDKGEAPAGKTSYAWIWTKWGEQVAFYCDYD	Lactococcin_972	42439	42786	forward	Sec-dependent	AVQYPDGGVWTYGEGSGGGWAFSNYYHGKKYHYSSIVSRWNGHSDKGEAPAGKTSYAWIWTKWGEQVAFYCDYD	Streptococcus pneumoniae	No	No	No
GCF_001084765.1	NZ_CNUB02000055.1	MELVLPNNYVVLEQEEMIYLDGGGVGCNWWNKRDNIAAAAVSGGMSVYQTYAIKKLIANRGMMSRVVRSAITRYIGGVSMATITNALNIAATVAEVFSLGGAIAYGLDIVDGKFDGYLWA	lactobin A/cerein 7B family bacteriocin	2667	3029	forward	Double-glycine	GVGCNWWNKRDNIAAAAVSGGMSVYQTYAIKKLIANRGMMSRVVRSAITRYIGGVSMATITNALNIAATVAEVFSLGGAIAYGLDIVDGKFDGYLWA	Streptococcus pneumoniae	No	No	No
GCF_001084765.1	NZ_CNUB02000091.1	MKNTVKLEQFVALKEKDLQKIKGGEMRLSKFFRDFILQRKK	ComC/BlpC family leader-containing pheromone/bacteriocin	2200	2325	reverse	Double-glycine	RLSKFFRDFILQRKK	Streptococcus pneumoniae	No	No	No
GCF_001084765.1	NZ_CNUB02000018.1	MELVLPNNYVALEQEEMMYLDGGGVGCNWWNSRGSFATVLDVDLAIYSGGATIYSAYAIKKAISANRGAITRTLRSLIIKHVGSAAGHLVNTALTVTGFSLGGAIAYGVDWADGSLDGYIFA	lactobin A/cerein 7B family bacteriocin	456	824	forward	Double-glycine	VGCNWWNSRGSFATVLDVDLAIYSGGATIYSAYAIKKAISANRGAITRTLRSLIIKHVGSAAGHLVNTALTVTGFSLGGAIAYGVDWADGSLDGYIFA	Streptococcus pneumoniae	No	No	No
GCF_001084765.1	NZ_CNUB02000097.1	MDKKQNLTSFQELTTTELNQITGGGLWEDILYSLNIIKHNNTKGLHHPIQL	ComC/BlpC family leader-containing pheromone/bacteriocin	48	203	reverse	Double-glycine	LWEDILYSLNIIKHNNTKGLHHPIQL	Streptococcus pneumoniae	No	No	No
GCF_001084765.1	NZ_CNUB02000055.1	MELVLPNNYVVIDEEEMMYLDGGAYLSKRACQGICAALAMSSGTFIALAGAAVLTKKLINYIKVGGLGGWLIGAAAGVLATAAGKIAYCIGYGVLNRGCDINGNPYPWDGFISATVR	lactobin A/cerein 7B family bacteriocin	7680	8033	forward	Double-glycine	AYLSKRACQGICAALAMSSGTFIALAGAAVLTKKLINYIKVGGLGGWLIGAAAGVLATAAGKIAYCIGYGVLNRGCDINGNPYPWDGFISATVR	Streptococcus pneumoniae	No	No	No
GCF_001084765.1	NZ_CNUB02000055.1	MMKDLNNYREISNKELQEIKGGFGVGVGIALFMAGYTIGKDLRKKFGKSC	lactobin A/cerein 7B family bacteriocin	19928	20080	reverse	Double-glycine	FGVGVGIALFMAGYTIGKDLRKKFGKSC	Streptococcus pneumoniae	No	No	No
GCF_001084765.1	NZ_CNUB02000110.1	MKKRINKKASVFLVASVFSFSFATTASVVNAVTAHPAPSPIIDVWEYGVNDNYGYSNYFVSSPSNIGSKSSVTNFWGTVKAQDKKDYGWAYSSATKSWNDVRLNAYWDYYRF	Lactococcin_972	4659	4997	forward	Sec-dependent	VTAHPAPSPIIDVWEYGVNDNYGYSNYFVSSPSNIGSKSSVTNFWGTVKAQDKKDYGWAYSSATKSWNDVRLNAYWDYYRF	Streptococcus pneumoniae	No	No	No
GCF_001084765.1	NZ_CNUB02000097.1	MDTKIMEQFHEMDITMLSSIEGGKNNWQTNVLEGGGAAFGCAAGGVKYGRLLGPWGAAIGGIGGAVVCGYLAYTATS	Bacteriocin class II with double-glycine leader peptide	7534	7767	forward	Double-glycine	KNNWQTNVLEGGGAAFGCAAGGVKYGRLLGPWGAAIGGIGGAVVCGYLAYTATS	Streptococcus pneumoniae	No	No	No
GCF_001084765.1	NZ_CNUB02000055.1	MTNFDILDNQFLSLSENELSDIDGGLAPLVIFGVAVSWKAIAGGTALIGSGLAAGYFLGGD	Bacteriocin class II with double-glycine leader peptide	20082	20267	reverse	Double-glycine	LAPLVIFGVAVSWKAIAGGTALIGSGLAAGYFLGGD	Streptococcus pneumoniae	No	No	No
GCF_001084765.1	NZ_CNUB02000055.1	MELVLPNNYVVLEQEEMMYLDGGFSIPRWPVATAINIAFNGVLGGGAISLVRNYIRNYGLRRVTSAIAGAAARYVGVRVANRVAGFALSAINGFAAWMSIGDAITTIWANNDVNRRDPNLNALW	lactobin A/cerein 7B family bacteriocin	6140	6514	forward	Double-glycine	FSIPRWPVATAINIAFNGVLGGGAISLVRNYIRNYGLRRVTSAIAGAAARYVGVRVANRVAGFALSAINGFAAWMSIGDAITTIWANNDVNRRDPNLNALW	Streptococcus pneumoniae	No	No	No
GCF_001084765.1	NZ_CNUB02000097.1	MNTKMMSQFSVMDNEMLASIEGGTDWGTVGKGAVYGAGIGVAMCAVGGLLTGGSTWAMTAGCAWAGAKLGGSFTAIADNLWP	Bacteriocin class II with double-glycine leader peptide	3165	3413	forward	Double-glycine	TDWGTVGKGAVYGAGIGVAMCAVGGLLTGGSTWAMTAGCAWAGAKLGGSFTAIADNLWP	Streptococcus pneumoniae	No	No	No
GCF_001084765.1	NZ_CNUB02000097.1	MFNYKIVDNQELSNISGGGLGGDVVVGALSGAFQAGQSCIAGGPQAYLICATGGAIVGGILAYGLRPPK	Bacteriocin class II with double-glycine leader peptide	3429	3638	forward	Double-glycine	GLGGDVVVGALSGAFQAGQSCIAGGPQAYLICATGGAIVGGILAYGLRPPK	Streptococcus pneumoniae	No	No	No
GCF_001084765.1	NZ_CNUB02000168.1	MNTKKMSQFEIMDTEMLACVEGGGCNWGDFAKAGVGGGAARGLQLGIKTRTWQGAATGAAGGAILGGVAYAATCWW	Bacteriocin class II with double-glycine leader peptide	241	471	forward	Double-glycine	GCNWGDFAKAGVGGGAARGLQLGIKTRTWQGAATGAAGGAILGGVAYAATCWW	Streptococcus pneumoniae	No	No	No
GCF_001084865.1	NZ_CNPJ02000176.1	MKQTVKKLALVASIAATLGGGVSVASAAVQYPEGGVWTYGSGNGGAYSNYYHPSKYHSSTVVSRKTGSSDKGYAGAGGTSRAWIRTSWGEKVAFYYNV	Lactococcin_972	31378	31674	reverse	Sec-dependent	AVQYPEGGVWTYGSGNGGAYSNYYHPSKYHSSTVVSRKTGSSDKGYAGAGGTSRAWIRTSWGEKVAFYYNV	Streptococcus pneumoniae	No	No	No
GCF_001084865.1	NZ_CNPJ02000077.1	MLNLQFAETMELTEAELETVYGGEFGNNAVIPAGAWGGLGTSWSITNFWKKYFNHDSSTVNRRHY	lactobin A/cerein 7B family bacteriocin	32167	32364	forward	Double-glycine	EFGNNAVIPAGAWGGLGTSWSITNFWKKYFNHDSSTVNRRHY	Streptococcus pneumoniae	Yes	Yes	Yes	1419	Streptococcus pneumoniae
GCF_001084865.1	NZ_CNPJ02000090.1	MNTKKMSQFEIMDTEMLACVEGGGCNWGDFAKAGVGGGAV	Bacteriocin class II with double-glycine leader peptide	45047	45169	reverse	Double-glycine	GCNWGDFAKAGVGGGAV	Streptococcus pneumoniae	No	No	No
GCF_001084865.1	NZ_CNPJ02000077.1	MELVLPNNYVVIDEEEMMYLDGGAYLSKRACQGICVALAMSSGTFIALAGAAVLTKKLINYIKVGGLGGWLIGAAAGKIAYCIGYGALNRGCDISGNPYPWDGFISATVR	lactobin A/cerein 7B family bacteriocin	7112	7444	forward	Double-glycine	AYLSKRACQGICVALAMSSGTFIALAGAAVLTKKLINYIKVGGLGGWLIGAAAGKIAYCIGYGALNRGCDISGNPYPWDGFISATVR	Streptococcus pneumoniae	No	No	No
GCF_001084865.1	NZ_CNPJ02000077.1	MELVLPNNYVALEQEEMMYLDGGFSIPRWPVATAINIAFNDVLGGGAISLVRNYIRNYGLRRVTSAIAGAAARYVGVRVANRVAGFALSAINGFAAWMSIGDAITTIWANNDVNRRDPNLNALW	lactobin A/cerein 7B family bacteriocin	5572	5946	forward	Double-glycine	FSIPRWPVATAINIAFNDVLGGGAISLVRNYIRNYGLRRVTSAIAGAAARYVGVRVANRVAGFALSAINGFAAWMSIGDAITTIWANNDVNRRDPNLNALW	Streptococcus pneumoniae	No	No	No
GCF_001084865.1	NZ_CNPJ02000101.1	MNTKMMEQFHEMDIAMLSSIEGGKNNWQTNVFEGGSAAFGGWGLGTAICAASGVGAPFMGACGYIGAKFGVALWAGVTGATGGF	Bacteriocin class II with double-glycine leader peptide	22182	22436	forward	Double-glycine	KNNWQTNVFEGGSAAFGGWGLGTAICAASGVGAPFMGACGYIGAKFGVALWAGVTGATGGF	Streptococcus pneumoniae	No	No	No
GCF_001084865.1	NZ_CNPJ02000077.1	MTNFDILDNQFLSLSENELSDIDGGLAPLVIFGVAVSWKVIAGGTALIGSGLAAGYFLGGD	Bacteriocin class II with double-glycine leader peptide	19144	19329	reverse	Double-glycine	LAPLVIFGVAVSWKVIAGGTALIGSGLAAGYFLGGD	Streptococcus pneumoniae	No	No	No
GCF_001084865.1	NZ_CNPJ02000077.1	MELVLPNNYVVIDEEEMMYLDGGAIYIPRWAITGAITGAAYAALAAAGGGGLQLVLASYGLRSALVAGIVKGLGVLGIHIGNAFANTVIRSIASAGIGAGADWIFTNIIDGWDGRRDNQLRIG	lactobin A/cerein 7B family bacteriocin	1373	1744	forward	Double-glycine	AIYIPRWAITGAITGAAYAALAAAGGGGLQLVLASYGLRSALVAGIVKGLGVLGIHIGNAFANTVIRSIASAGIGAGADWIFTNIIDGWDGRRDNQLRIG	Streptococcus pneumoniae	No	No	No
GCF_001084865.1	NZ_CNPJ02000101.1	MDKKQNLTSFQELTTTELNQITGGGLWEDILYSLNIIKHNNTKGLHHPIQL	ComC/BlpC family leader-containing pheromone/bacteriocin	18163	18318	reverse	Double-glycine	LWEDILYSLNIIKHNNTKGLHHPIQL	Streptococcus pneumoniae	No	No	No
GCF_001084865.1	NZ_CNPJ02000077.1	MMKDLNNYREISNKELQEIKGGFGVGVGIALFMAGYTIGKDLRKKFGKSC	lactobin A/cerein 7B family bacteriocin	18990	19142	reverse	Double-glycine	FGVGVGIALFMAGYTIGKDLRKKFGKSC	Streptococcus pneumoniae	No	No	No
GCF_001084865.1	NZ_CNPJ02000101.1	MNTYCNINETMLSEVYGGNSGGAAVVAALGCAAGGVKYGKILGPWGAAIGGIGGAVVCGYLAYTATS	Bacteriocin class II with double-glycine leader peptide	22452	22655	forward	Double-glycine	NSGGAAVVAALGCAAGGVKYGKILGPWGAAIGGIGGAVVCGYLAYTATS	Streptococcus pneumoniae	No	No	No
GCF_001084865.1	NZ_CNPJ02000104.1	MLHCCSRCAFFERKNKMKTKKHRLLALVLISSFTLLGAASAAVQYPDGGVWTYGEGSGGGWAFSNYYHGKKYHYSSIVSRWDGHSDKGEAPAGKTSYAWIWTKWGEQVAFYYDYD	Lactococcin_972	3395	3742	forward	Sec-dependent	AVQYPDGGVWTYGEGSGGGWAFSNYYHGKKYHYSSIVSRWDGHSDKGEAPAGKTSYAWIWTKWGEQVAFYYDYD	Streptococcus pneumoniae	No	No	No
GCF_001084825.1	NZ_CKGH01000015.1	MELILPNNYVDLEQEEMMYLDGGEPMSISAIVALAITIGGASYSTGYVLGERVYYSGYKNSDYQKNKWGIRGAMLAAFGAIGAVVMLGFENRYYALVTGRG	lactobin A/cerein 7B family bacteriocin	33257	33562	reverse	Double-glycine	EPMSISAIVALAITIGGASYSTGYVLGERVYYSGYKNSDYQKNKWGIRGAMLAAFGAIGAVVMLGFENRYYALVTGRG	Streptococcus pneumoniae	No	No	No
GCF_001084825.1	NZ_CKGH01000024.1	MNTKMMEQFSVMDNEELEIVSGGRGNLGSAIGGCIGAVLLAAATGPITGGAATLICVGSGIMSSL	class IIb bacteriocin, lactobin A/cerein 7B family	2176	2373	reverse	Double-glycine	RGNLGSAIGGCIGAVLLAAATGPITGGAATLICVGSGIMSSL	Streptococcus pneumoniae	No	No	No
GCF_001084825.1	NZ_CKGH01000021.1	MNTYCNINETMLSEVYGGNSGGAAVVAALGCAAGGVKYGRLLGLWGAAIGGIGGAVVCGYLAYTATS	Bacteriocin class II with double-glycine leader peptide	37292	37495	reverse	Double-glycine	NSGGAAVVAALGCAAGGVKYGRLLGLWGAAIGGIGGAVVCGYLAYTATS	Streptococcus pneumoniae	No	No	No
GCF_001084825.1	NZ_CKGH01000015.1	MMKNLNNYREISNKELQEIKGGFGVGVGIALFMAGYTIGKDLRKKFGKSC	lactobin A/cerein 7B family bacteriocin	15220	15372	forward	Double-glycine	FGVGVGIALFMAGYTIGKDLRKKFGKSC	Streptococcus pneumoniae	No	No	No
GCF_001084825.1	NZ_CKGH01000015.1	MELVLPNNYVVIDEEEMMYLDGGAIYIPRWAITGAITGAAYAALAAGGGGLQLVLASYGLRSALVAGIVKGLGVLGIHIGNAFANTVIRSIASAGIGAGADWIFTNIIDGWDGRRDNQLRIG	lactobin A/cerein 7B family bacteriocin	32555	32923	reverse	Double-glycine	AIYIPRWAITGAITGAAYAALAAGGGGLQLVLASYGLRSALVAGIVKGLGVLGIHIGNAFANTVIRSIASAGIGAGADWIFTNIIDGWDGRRDNQLRIG	Streptococcus pneumoniae	No	No	No
GCF_001084825.1	NZ_CKGH01000024.1	MDTKMMSQFSVMDTEMLACVEGGGCNWGDFAKAGVGGGAVRGLQLGIKTRTWQGAATGAAGGAILGGVAYAATCWW	Bacteriocin class II with double-glycine leader peptide	1146	1376	reverse	Double-glycine	GCNWGDFAKAGVGGGAVRGLQLGIKTRTWQGAATGAAGGAILGGVAYAATCWW	Streptococcus pneumoniae	No	No	No
GCF_001084825.1	NZ_CKGH01000024.1	MDKKQNLTSFQELTTTELNQITGGGLWEDILYSLNIIKHNNTKGLHHPIQL	ComC/BlpC family leader-containing pheromone/bacteriocin	6241	6396	forward	Double-glycine	LWEDILYSLNIIKHNNTKGLHHPIQL	Streptococcus pneumoniae	No	No	No
GCF_001084825.1	NZ_CKGH01000015.1	MELVLPNNYVVLEQEEMMYLDGGFSIPRWPVATAINIAFNGVLGGGAISLVRNYIRNYGLRRVTSAIAGAAARYVGVRVANRVAGFALSAINGFAAWMSIGNAITTIWANNDVNRRDPNLNALW	lactobin A/cerein 7B family bacteriocin	28352	28726	reverse	Double-glycine	FSIPRWPVATAINIAFNGVLGGGAISLVRNYIRNYGLRRVTSAIAGAAARYVGVRVANRVAGFALSAINGFAAWMSIGNAITTIWANNDVNRRDPNLNALW	Streptococcus pneumoniae	No	No	No
GCF_001084825.1	NZ_CKGH01000021.1	MDTKIMEQFHEMDITMLSSIEGGKNNWQTNVLEGGGAAFGGWGLGTAICAASGVGAPFMGACGYIGAKFGVDLWAGVTGATGGF	Bacteriocin class II with double-glycine leader peptide	37511	37765	reverse	Double-glycine	KNNWQTNVLEGGGAAFGGWGLGTAICAASGVGAPFMGACGYIGAKFGVDLWAGVTGATGGF	Streptococcus pneumoniae	No	No	No
GCF_001084825.1	NZ_CKGH01000015.1	MELVLPNNYVVIDEEEMMYLDGGAYLSKRACQGICVALAMSPGTFIALAGAAVLTKKLINYIKVGGLGGWLIGAAAGVLATAAGKIAYCIGYGVLNRGCDINGNPYPWDGFISATVR	lactobin A/cerein 7B family bacteriocin	26833	27186	reverse	Double-glycine	AYLSKRACQGICVALAMSPGTFIALAGAAVLTKKLINYIKVGGLGGWLIGAAAGVLATAAGKIAYCIGYGVLNRGCDINGNPYPWDGFISATVR	Streptococcus pneumoniae	No	No	No
GCF_001084825.1	NZ_CKGH01000017.1	MKQTVKKLALVASIAATLGGSVAVASAAVQYPEGGVWTYGSGNGGAYSNYYHPSKYHSSTVVSRKTGSSDKGYAGAGGTSRAWIRTSWGEKVAFYYNV	lactococcin 972 family bacteriocin	32095	32391	reverse	Sec-dependent	AVQYPEGGVWTYGSGNGGAYSNYYHPSKYHSSTVVSRKTGSSDKGYAGAGGTSRAWIRTSWGEKVAFYYNV	Streptococcus pneumoniae	No	No	No
GCF_001084825.1	NZ_CKGH01000031.1	MKNTVKLEQFVALKEKDLQKIKGGEMRLSKFFRDFILQRKK	ComC/BlpC family leader-containing pheromone/bacteriocin	17362	17487	forward	Double-glycine	RLSKFFRDFILQRKK	Streptococcus pneumoniae	No	No	No
GCF_001084825.1	NZ_CKGH01000015.1	MTNFDILDNQFLSLSENELSDIDGGLAPLVIFGVAVSWKAIAGGTALIGSGLAAGYFLGGD	Bacteriocin class II with double-glycine leader peptide	15033	15218	forward	Double-glycine	LAPLVIFGVAVSWKAIAGGTALIGSGLAAGYFLGGD	Streptococcus pneumoniae	No	No	No
GCF_001084825.1	NZ_CKGH01000009.1	MNTKKMSQFEIMDTEMLACVEGGGCNWGDFAKAGVGGGAVRGLQLGIKTRTWQGAATGAAGGAILGGVAYAATCWW	Bacteriocin class II with double-glycine leader peptide	51283	51513	reverse	Double-glycine	GCNWGDFAKAGVGGGAVRGLQLGIKTRTWQGAATGAAGGAILGGVAYAATCWW	Streptococcus pneumoniae	No	No	No
GCF_001084825.1	NZ_CKGH01000021.1	MMSQFAVMDNEMLACVEGGDIDWGRKISCAAGVAYGAIDGCATTV	Bacteriocin class II with double-glycine leader peptide	36899	37036	reverse	Double-glycine	DIDWGRKISCAAGVAYGAIDGCATTV	Streptococcus pneumoniae	No	No	No
GCF_001085085.1	NZ_CLOO01000022.1	MKNTVKLEQFVALKEKDLQKIKGGEMRLSKFFRDFILQRKK	ComC/BlpC family leader-containing pheromone/bacteriocin	24959	25084	reverse	Double-glycine	RLSKFFRDFILQRKK	Streptococcus pneumoniae	No	No	No
GCF_001085085.1	NZ_CLOO01000032.1	MDKKQNLTSFQELTTTELNQIIGGGWWEDFLYRFNIIEQKNTKGFHQPIQL	ComC/BlpC family leader-containing pheromone/bacteriocin	17489	17644	reverse	Double-glycine	WWEDFLYRFNIIEQKNTKGFHQPIQL	Streptococcus pneumoniae	No	No	No
GCF_001085085.1	NZ_CLOO01000017.1	MELVLPNNYVALEQEEMMYLDGGFSILRWPVATAINIAFNGVLGGGAISLVRNYIRNYGLRRVTSAIAGVAARYVGVRVANRVAGFALSAINGFAAWMSIGDAITTIWANNDVNRRDPNLNALW	lactobin A/cerein 7B family bacteriocin	30005	30379	forward	Double-glycine	FSILRWPVATAINIAFNGVLGGGAISLVRNYIRNYGLRRVTSAIAGVAARYVGVRVANRVAGFALSAINGFAAWMSIGDAITTIWANNDVNRRDPNLNALW	Streptococcus pneumoniae	No	No	No
GCF_001085085.1	NZ_CLOO01000007.1	MTNFDILDNQFLSLSENELSDIDGGLAPLVIFGVAVSWKAIAGGTALIGSGLAAGYFLGGD	Bacteriocin class II with double-glycine leader peptide	7455	7640	reverse	Double-glycine	LAPLVIFGVAVSWKAIAGGTALIGSGLAAGYFLGGD	Streptococcus pneumoniae	No	No	No
GCF_001085085.1	NZ_CLOO01000032.1	MNTKMMEQFSVMDNEELEIVSGGRGNLGSAIGGCIGAVLLAAATGPITGGAATLICVGSGIMSSL	class IIb bacteriocin, lactobin A/cerein 7B family	21501	21698	forward	Double-glycine	RGNLGSAIGGCIGAVLLAAATGPITGGAATLICVGSGIMSSL	Streptococcus pneumoniae	No	No	No
GCF_001085085.1	NZ_CLOO01000007.1	MLNLQFAETMELTEAELQDVRGGNLVNSMGGGGRSGISGWGNQGMSPNRGAFDWTIDLADGLFGRRRR	lactobin A/cerein 7B family bacteriocin	20507	20713	forward	Double-glycine	NLVNSMGGGGRSGISGWGNQGMSPNRGAFDWTIDLADGLFGRRRR	Streptococcus pneumoniae	No	No	No
GCF_001085085.1	NZ_CLOO01000007.1	MMKNLNNYREISNKELQEIKGGFGVGVGIALFMAGYTIGKDLRKKFGKSC	lactobin A/cerein 7B family bacteriocin	7301	7453	reverse	Double-glycine	FGVGVGIALFMAGYTIGKDLRKKFGKSC	Streptococcus pneumoniae	No	No	No
GCF_001085085.1	NZ_CLOO01000032.1	MNTKMLSQLEVMDTEMLAKVEGGYSSTDCQNALITGVTTGIITGGTGAGLATLGVAGLAGAFVGAHIGAIGGGLTCLGGMVGDKLGLSW	Bacteriocin class II with double-glycine leader peptide	22165	22434	forward	Double-glycine	YSSTDCQNALITGVTTGIITGGTGAGLATLGVAGLAGAFVGAHIGAIGGGLTCLGGMVGDKLGLSW	Streptococcus pneumoniae	No	No	No
GCF_001085085.1	NZ_CLOO01000011.1	MKQTVKKLALVASIAATLGGGVSVASAAVQYPEGGVWTYGSGNGGAYSNYYHPSKYHSSTVVSRKTGSSDKGYAGAGGTSRAWIRTSWGEKVAFYYNV	Lactococcin_972	48853	49149	reverse	Sec-dependent	AVQYPEGGVWTYGSGNGGAYSNYYHPSKYHSSTVVSRKTGSSDKGYAGAGGTSRAWIRTSWGEKVAFYYNV	Streptococcus pneumoniae	No	No	No
GCF_001085085.1	NZ_CLOO01000017.1	MELVLPNNYVVIDEEEMMYLDGGAYLSKRACQGICAALAMSPGTFIALAGAAVLTKKLINYIKVGGLGGWLIGAAAGVLAGAAGRIAYCIGYGALNRGCDISGNPYPWDGFISATVR	lactobin A/cerein 7B family bacteriocin	31545	31898	forward	Double-glycine	AYLSKRACQGICAALAMSPGTFIALAGAAVLTKKLINYIKVGGLGGWLIGAAAGVLAGAAGRIAYCIGYGALNRGCDISGNPYPWDGFISATVR	Streptococcus pneumoniae	No	No	No
GCF_001085105.1	NZ_CLPY01000018.1	MNTKKMSQFEIMDTEMLACVEGGGCNWGDFAKAGVGGGAARGL	Bacteriocin class II with double-glycine leader peptide	40136	40267	reverse	Double-glycine	GCNWGDFAKAGVGGGAARGL	Streptococcus pneumoniae	No	No	No
GCF_001085105.1	NZ_CLPY01000068.1	MELVLPNNYVVLEQEEMMYLDGGGVGCNWWNKRDNIAAAAVSGGMSVYQTYAIKKLIANRGMMSRVVRSAITRYIGGVSMATITNALNIAATVAEVFSLGGAIAYGLDIVDGKFDGYLWA	lactobin A/cerein 7B family bacteriocin	2667	3029	forward	Double-glycine	VGCNWWNKRDNIAAAAVSGGMSVYQTYAIKKLIANRGMMSRVVRSAITRYIGGVSMATITNALNIAATVAEVFSLGGAIAYGLDIVDGKFDGYLWA	Streptococcus pneumoniae	No	No	No
GCF_001085105.1	NZ_CLPY01000057.1	MNTKMMSQFSVMDNEMLDRIEGGIFGVDDALFWAGLGYVAGSIVDTAIDDFTNQCRKNPHQWFCVRV	Bacteriocin class II with double-glycine leader peptide	1492	1695	reverse	Double-glycine	IFGVDDALFWAGLGYVAGSIVDTAIDDFTNQCRKNPHQWFCVRV	Streptococcus pneumoniae	No	No	No
GCF_001085105.1	NZ_CLPY01000001.1	MELVLPNNYVVIDEEEMMYLDGGAYLSKRACQGICAALAMSPGTFIALAGAAVLTKKLINYIKVGGLGGWLIGAAAGVLAGAAGRIAYCIGYGALNRGCDISGNPYPWDGFISATVR	lactobin A/cerein 7B family bacteriocin	107101	107454	reverse	Double-glycine	AYLSKRACQGICAALAMSPGTFIALAGAAVLTKKLINYIKVGGLGGWLIGAAAGVLAGAAGRIAYCIGYGALNRGCDISGNPYPWDGFISATVR	Streptococcus pneumoniae	No	No	No
GCF_001085105.1	NZ_CLPY01000019.1	MKQTVKKLALVASIAATLGGSVAVASAAVQYPEGGVWTYGSGNGGAYSNYYHPSKYHSSTVVSRKTGSSDKGYAGAGGTSRAWIRTSWGEKVAFYYNV	lactococcin 972 family bacteriocin	23414	23710	reverse	Sec-dependent	AVQYPEGGVWTYGSGNGGAYSNYYHPSKYHSSTVVSRKTGSSDKGYAGAGGTSRAWIRTSWGEKVAFYYNV	Streptococcus pneumoniae	No	No	No
GCF_001085105.1	NZ_CLPY01000074.1	MELVLPNNYVALEQEEMMYLDGGGVGRNWWNSRGSFATVLDVDLAIYSGGATIYSAYAIKKAISANRGAITRTLRSLIIKHVGSAAGHLVNTALNVALTVTGFSLGGAIAYGADWADGSLDGYIFA	lactobin A/cerein 7B family bacteriocin	823	1203	forward	Double-glycine	VGRNWWNSRGSFATVLDVDLAIYSGGATIYSAYAIKKAISANRGAITRTLRSLIIKHVGSAAGHLVNTALNVALTVTGFSLGGAIAYGADWADGSLDGYIFA	Streptococcus pneumoniae	No	No	No
GCF_001085105.1	NZ_CLPY01000001.1	MMKDLNNYREISNKELQEIKGGFGVGVGIALFMAGYTIGKDLRKKFGKSC	lactobin A/cerein 7B family bacteriocin	95711	95863	forward	Double-glycine	FGVGVGIALFMAGYTIGKDLRKKFGKSC	Streptococcus pneumoniae	No	No	No
GCF_001085105.1	NZ_CLPY01000001.1	MTNFDILDNQFLSLSENELSDIDGGLAPLVIFGVAVSWKAIAGGTALIGSGLATGYFLGGD	Bacteriocin class II with double-glycine leader peptide	95524	95709	forward	Double-glycine	LAPLVIFGVAVSWKAIAGGTALIGSGLATGYFLGGD	Streptococcus pneumoniae	No	No	No
GCF_001085105.1	NZ_CLPY01000033.1	MNTYCNINETMLSEVYGGNSGGAAVVAALGCAAGGVKYGRLLGPWGAAIGGIGGAVVCGYLAYTATS	Bacteriocin class II with double-glycine leader peptide	21576	21779	reverse	Double-glycine	NSGGAAVVAALGCAAGGVKYGRLLGPWGAAIGGIGGAVVCGYLAYTATS	Streptococcus pneumoniae	No	No	No
GCF_001085105.1	NZ_CLPY01000001.1	MELVLPNNYVALEQEEMMYLDGGFSIPRWPVATAINIAFNGVLGGGAISLVRNYIRNYGLRRVTSAIAGAAARYVGVRVANRVAGFALSAINGFAAWMSIGDAITTIWANNDVNRRDPNLNALW	lactobin A/cerein 7B family bacteriocin	108620	108994	reverse	Double-glycine	FSIPRWPVATAINIAFNGVLGGGAISLVRNYIRNYGLRRVTSAIAGAAARYVGVRVANRVAGFALSAINGFAAWMSIGDAITTIWANNDVNRRDPNLNALW	Streptococcus pneumoniae	No	No	No
GCF_001085105.1	NZ_CLPY01000057.1	MEKIDYITLNEVELETISGGDDCFIGDIGCIGWGLLKSIGGMIKPAPYVPPVCIPKSSWNPAPPVPC	lactobin A/cerein 7B family bacteriocin	971	1174	reverse	Double-glycine	DDCFIGDIGCIGWGLLKSIGGMIKPAPYVPPVCIPKSSWNPAPPVPC	Streptococcus pneumoniae	No	No	No
GCF_001085105.1	NZ_CLPY01000001.1	MLNLQFAETMELTEAELETVYGGEFGNNAVIPAGAWGGFGTPWSITNFWKKNFNDRPDFDSDRRRY	lactobin A/cerein 7B family bacteriocin	82470	82670	reverse	Double-glycine	EFGNNAVIPAGAWGGFGTPWSITNFWKKNFNDRPDFDSDRRRY	Streptococcus pneumoniae	No	No	No
GCF_001085105.1	NZ_CLPY01000017.1	MKNTVKLEQFVALKEKDLQKIKGGEMRLSKFFRDFILQRKK	ComC/BlpC family leader-containing pheromone/bacteriocin	17363	17488	forward	Double-glycine	RLSKFFRDFILQRKK	Streptococcus pneumoniae	No	No	No
GCF_001085105.1	NZ_CLPY01000033.1	MDTKIMEQFHEMDITMLSSIEGGKNNWQTNVLEGGGAAFGGWGLGTAICAASGVGAPFMGACGYIGAKFGVDLWAGVTGATGGF	Bacteriocin class II with double-glycine leader peptide	21795	22049	reverse	Double-glycine	KNNWQTNVLEGGGAAFGGWGLGTAICAASGVGAPFMGACGYIGAKFGVDLWAGVTGATGGF	Streptococcus pneumoniae	No	No	No
GCF_001085105.1	NZ_CLPY01000057.1	MDKKQNLTSFQELTTTELNQITGGGLWEDLLYNINRYAHYIT	ComC/BlpC family leader-containing pheromone/bacteriocin	5558	5686	forward	Double-glycine	LWEDLLYNINRYAHYIT	Streptococcus pneumoniae	No	No	No
GCF_001084645.1	NZ_CMQY01000001.1	MELILPNNYVDLEQEEMMYLDGGEPMSISAIVALAITIGGASYSTGYVLGERVYYSGYKNSDYQKNKWGIRGAMLAAFGAIGAVVMLGFENRYYALVTGRG	lactobin A/cerein 7B family bacteriocin	161561	161866	reverse	Double-glycine	EPMSISAIVALAITIGGASYSTGYVLGERVYYSGYKNSDYQKNKWGIRGAMLAAFGAIGAVVMLGFENRYYALVTGRG	Streptococcus pneumoniae	Yes	Yes	Yes	1413	Streptococcus pneumoniae
GCF_001084645.1	NZ_CMQY01000008.1	MNTKMLSQLEVMDTEMLAKVGGGYSSTDCQNALITGVTTGIITGGTGAGLATLGVAGLAGAFVGAHIGAIGGGLTCLGGMVGDKLGLSW	Bacteriocin class II with double-glycine leader peptide	1481	1750	reverse	Double-glycine	YSSTDCQNALITGVTTGIITGGTGAGLATLGVAGLAGAFVGAHIGAIGGGLTCLGGMVGDKLGLSW	Streptococcus pneumoniae	No	No	No
GCF_001084645.1	NZ_CMQY01000001.1	MTNFDILDNQFLSLSENELSDIDGGLAPLVIFGVAVSWKAIAGGTALIGSGLAAGYFLGGD	Bacteriocin class II with double-glycine leader peptide	143333	143518	forward	Double-glycine	LAPLVIFGVAVSWKAIAGGTALIGSGLAAGYFLGGD	Streptococcus pneumoniae	Yes	Yes	Yes	1413	Streptococcus pneumoniae
GCF_001084645.1	NZ_CMQY01000002.1	MKQTVKKLALVASIAATLGGSVAVASAAVQYPEGGVWTYGSGNGGAYSNYYHPSKYHSSTVVSRKTGSSDKGYAGAGGTSRAWIRTSWGEKVAFYYNV	lactococcin 972 family bacteriocin	85856	86152	reverse	Sec-dependent	AVQYPEGGVWTYGSGNGGAYSNYYHPSKYHSSTVVSRKTGSSDKGYAGAGGTSRAWIRTSWGEKVAFYYNV	Streptococcus pneumoniae	Yes	Yes	Yes	1414	Streptococcus pneumoniae
GCF_001084645.1	NZ_CMQY01000030.1	MNTYCNINETMLSEVYGGNSGGAAVVAALGCAAGGVKYGRLLGLWGAAIGGIGGAVVCGYLAYTATS	Bacteriocin class II with double-glycine leader peptide	498	701	forward	Double-glycine	NSGGAAVVAALGCAAGGVKYGRLLGLWGAAIGGIGGAVVCGYLAYTATS	Streptococcus pneumoniae	No	No	No
GCF_001084645.1	NZ_CMQY01000008.1	MNTKMMEQFSVMDNEELEIVSGGRGNLGSAIGGCIGAVLLAAATGPITGGAATLICVGSGIMSSL	class IIb bacteriocin, lactobin A/cerein 7B family	2217	2414	reverse	Double-glycine	RGNLGSAIGGCIGAVLLAAATGPITGGAATLICVGSGIMSSL	Streptococcus pneumoniae	No	No	No
GCF_001084645.1	NZ_CMQY01000001.1	MELVLPNNYVVIDEEEMMYLDGGAIYIPRWAITGAITGAAYAALAAGGGGLQLVLASYGLRSALVAGIVKGLGVLGIHIGNAFANTVIRSIASAGIGAGADWIFTNIIDGWDGRRDNQLRIG	lactobin A/cerein 7B family bacteriocin	160859	161227	reverse	Double-glycine	AIYIPRWAITGAITGAAYAALAAGGGGLQLVLASYGLRSALVAGIVKGLGVLGIHIGNAFANTVIRSIASAGIGAGADWIFTNIIDGWDGRRDNQLRIG	Streptococcus pneumoniae	Yes	Yes	Yes	1413	Streptococcus pneumoniae
GCF_001084645.1	NZ_CMQY01000018.1	MKNTVKLEQFVALKEKDLQKIKGGEMRLSKFFRDFILQRKK	ComC/BlpC family leader-containing pheromone/bacteriocin	41671	41796	forward	Double-glycine	RLSKFFRDFILQRKK	Streptococcus pneumoniae	No	No	No
GCF_001084645.1	NZ_CMQY01000030.1	MDTKIMEQFHEMDITMLSSIEGGKNNWQTNVLEGGGAAFGGWGLGTAICAASGVGAPFMGACGYIGAKFGVDLWAGVTGATGGF	Bacteriocin class II with double-glycine leader peptide	228	482	forward	Double-glycine	KNNWQTNVLEGGGAAFGGWGLGTAICAASGVGAPFMGACGYIGAKFGVDLWAGVTGATGGF	Streptococcus pneumoniae	No	No	No
GCF_001084645.1	NZ_CMQY01000017.1	MNTKKMSQFEIMDTEMLACVEGGGCNWGDFAKAGVGGGAVRGLQLGIKTRTWQGAATGAAGGAILGGVAYAATCWW	Bacteriocin class II with double-glycine leader peptide	322	552	forward	Double-glycine	GCNWGDFAKAGVGGGAVRGLQLGIKTRTWQGAATGAAGGAILGGVAYAATCWW	Streptococcus pneumoniae	No	No	No
GCF_001084645.1	NZ_CMQY01000001.1	MMKNLNNYREISNKELQEIKGGFGVGVGIALFMAGYTIGKDLRKKFGKSC	lactobin A/cerein 7B family bacteriocin	143520	143672	forward	Double-glycine	FGVGVGIALFMAGYTIGKDLRKKFGKSC	Streptococcus pneumoniae	Yes	Yes	Yes	1413	Streptococcus pneumoniae
GCF_001084645.1	NZ_CMQY01000030.1	MMSQFAVMDNEMLACVEGGDIDWGRKISCAAGVAYGAIDGCATTV	Bacteriocin class II with double-glycine leader peptide	957	1094	forward	Double-glycine	DIDWGRKISCAAGVAYGAIDGCATTV	Streptococcus pneumoniae	No	No	No
GCF_001084645.1	NZ_CMQY01000008.1	MDKKQNLTSFQELTTTELNQITGGGLWEDILYSLNIIKHNNTKGLHHPIQL	ComC/BlpC family leader-containing pheromone/bacteriocin	6282	6437	forward	Double-glycine	LWEDILYSLNIIKHNNTKGLHHPIQL	Streptococcus pneumoniae	No	No	No
GCF_001084645.1	NZ_CMQY01000008.1	MDTKMMSQFSVMDTEMLACVEGGGCNWGDFAKAGVGGGAARGLQLGIKTGTWQGAATGAAGGAILGGVAYAATCWW	Bacteriocin class II with double-glycine leader peptide	1182	1412	reverse	Double-glycine	GCNWGDFAKAGVGGGAARGLQLGIKTGTWQGAATGAAGGAILGGVAYAATCWW	Streptococcus pneumoniae	No	No	No
GCF_001084645.1	NZ_CMQY01000001.1	MELVLPNNYVVLEQEEMMYLDGGFSIPRWPVATAINIAFNGVLGGGAISLVRNYIRNYGLRRVTSAIAGAAARYVGVRVANRVAGFALSAINGFAAWMSIGNAITTIWANNDVNRRDPNLNALW	lactobin A/cerein 7B family bacteriocin	156656	157030	reverse	Double-glycine	FSIPRWPVATAINIAFNGVLGGGAISLVRNYIRNYGLRRVTSAIAGAAARYVGVRVANRVAGFALSAINGFAAWMSIGNAITTIWANNDVNRRDPNLNALW	Streptococcus pneumoniae	Yes	Yes	Yes	1413	Streptococcus pneumoniae
GCF_001084645.1	NZ_CMQY01000001.1	MELVLPNNYVVIDEEEMMYLDGGAYLSKRACQGICVALAMSPGTFIALAGAAVLTKKLINYIKVGGLGGWLIGAAAGVLATAAGKIAYCIGYGVLNRGCDINGNPYPWDGFISATVR	lactobin A/cerein 7B family bacteriocin	155137	155490	reverse	Double-glycine	AYLSKRACQGICVALAMSPGTFIALAGAAVLTKKLINYIKVGGLGGWLIGAAAGVLATAAGKIAYCIGYGVLNRGCDINGNPYPWDGFISATVR	Streptococcus pneumoniae	Yes	Yes	Yes	1413	Streptococcus pneumoniae
GCF_001084545.2	NZ_CLKU02000027.1	MDKKQNLTSFQELTTTELNQITGGGWWEELLHETILSKFKITKALELPIQL	ComC/BlpC family leader-containing pheromone/bacteriocin	22510	22665	reverse	Double-glycine	WWEELLHETILSKFKITKALELPIQL	Streptococcus pneumoniae	No	No	No
GCF_001084545.2	NZ_CLKU02000059.1	MDTKIMEQFHEMDITMLSSIEGGKNNWQTNVLEGGGAAFGGWGLGTAICAASGVGAPFMGACGYIGAKFGVDLWAGVTGATGGF	Bacteriocin class II with double-glycine leader peptide	3272	3526	reverse	Double-glycine	KNNWQTNVLEGGGAAFGGWGLGTAICAASGVGAPFMGACGYIGAKFGVDLWAGVTGATGGF	Streptococcus pneumoniae	No	No	No
GCF_001084545.2	NZ_CLKU02000025.1	MELILPNNYVDLEQEEMMYLDGGEPMSISAIVALAITIGGASYSTGYVLGERVYYSGYKNSDYQKNKWGIRGAMLAAFGAIGAVVMLGFENRYYALVTGRG	lactobin A/cerein 7B family bacteriocin	30345	30650	forward	Double-glycine	EPMSISAIVALAITIGGASYSTGYVLGERVYYSGYKNSDYQKNKWGIRGAMLAAFGAIGAVVMLGFENRYYALVTGRG	Streptococcus pneumoniae	No	No	No
GCF_001084545.2	NZ_CLKU02000010.1	MKNTVKLEQFVALKEKDLQKIKGGEMRLSKFFRDFILQRKK	ComC/BlpC family leader-containing pheromone/bacteriocin	31041	31166	forward	Double-glycine	RLSKFFRDFILQRKK	Streptococcus pneumoniae	No	No	No
GCF_001084545.2	NZ_CLKU02000025.1	MELVLPNNYVALEQEEMMYLDGGAYLSKRACQGICAALAMSPGTFIALAGAAVLTKKLINYIKVGGLGGWLIGAAAGVLAGAAGRIAYCIGYGALNRGCDISGNPYPWDGFISATVR	lactobin A/cerein 7B family bacteriocin	30984	31337	forward	Double-glycine	AYLSKRACQGICAALAMSPGTFIALAGAAVLTKKLINYIKVGGLGGWLIGAAAGVLAGAAGRIAYCIGYGALNRGCDISGNPYPWDGFISATVR	Streptococcus pneumoniae	No	No	No
GCF_001084545.2	NZ_CLKU02000016.1	MNTKTMSQFEIMDTEMLACVEGGGCNWGDFAKAGVGGGAARGLQLGIKTRTWQGAATGAVGGAILGGVAYAATCWW	Bacteriocin class II with double-glycine leader peptide	9378	9608	forward	Double-glycine	GCNWGDFAKAGVGGGAARGLQLGIKTRTWQGAATGAVGGAILGGVAYAATCWW	Streptococcus pneumoniae	No	No	No
GCF_001084545.2	NZ_CLKU02000057.1	MELVLPNNYVVLEQEEMMYLDGGFSIPRWPVATAINIAFNGVLGGGAISLVRNYIRNYGLRRVTSAIAGAAARYVGVRVANRVAGFALPAINGFAAWMSIGDAITTIWANNDVNRRDPNLNALW	lactobin A/cerein 7B family bacteriocin	1289	1663	reverse	Double-glycine	FSIPRWPVATAINIAFNGVLGGGAISLVRNYIRNYGLRRVTSAIAGAAARYVGVRVANRVAGFALPAINGFAAWMSIGDAITTIWANNDVNRRDPNLNALW	Streptococcus pneumoniae	No	No	No
GCF_001084545.2	NZ_CLKU02000022.1	MLHCCSRCAFFERKNKMKTKKHRLLALALISSFTLLGAASAAVQYPDGGVWTYGEGSGGGWAFSNYYHGKKYHYSSLVSRWNSHSDKGEASAGKTSYAWIWTKWGEQVAFYCDYD	Lactococcin_972	34109	34456	reverse	Sec-dependent	AVQYPDGGVWTYGEGSGGGWAFSNYYHGKKYHYSSLVSRWNSHSDKGEASAGKTSYAWIWTKWGEQVAFYCDYD	Streptococcus pneumoniae	No	No	No
GCF_001084545.2	NZ_CLKU02000002.1	MMKDLNNCREISNKELQEIKGGFGVGVGIALFMAGYTIGKDLRKKFGKSC	lactobin A/cerein 7B family bacteriocin	105560	105712	forward	Double-glycine	FGVGVGIALFMAGYTIGKDLRKKFGKSC	Streptococcus pneumoniae	No	No	No
GCF_001084545.2	NZ_CLKU02000002.1	MLNLQFAETMELTEAELEIVYGGEFGNNAVIPAGAWGGFGTPWSITNFWKKNFNDRPDFDSDRRRY	lactobin A/cerein 7B family bacteriocin	92305	92505	reverse	Double-glycine	EFGNNAVIPAGAWGGFGTPWSITNFWKKNFNDRPDFDSDRRRY	Streptococcus pneumoniae	No	No	No
GCF_001084545.2	NZ_CLKU02000025.1	MRKLVKIGVASLMVCGILATTNALAVWVEGGQWNYGVGWTGTFGYSDYLHSTRYHTATVRHGGRTSKDYAKPEAWARASLTKIPPTGMEYFYGFE	lactococcin 972 family bacteriocin	18392	18679	forward	Sec-dependent	VWVEGGQWNYGVGWTGTFGYSDYLHSTRYHTATVRHGGRTSKDYAKPEAWARASLTKIPPTGMEYFYGFE	Streptococcus pneumoniae	No	No	No
GCF_001084545.2	NZ_CLKU02000063.1	MELVLPNNYVALEQEEMMYLDGGAYLSKRACQGICAALAMSSGTFIALAGAAVLTKKLINYIKVGGLGGWLIGAAAGVLATAAGKIAYCIGYGVLNRGCDINGNPYPWDGFISATVR	lactobin A/cerein 7B family bacteriocin	51	404	forward	Double-glycine	AYLSKRACQGICAALAMSSGTFIALAGAAVLTKKLINYIKVGGLGGWLIGAAAGVLATAAGKIAYCIGYGVLNRGCDINGNPYPWDGFISATVR	Streptococcus pneumoniae	No	No	No
GCF_001084545.2	NZ_CLKU02000027.1	MNTKMMEQFSVMDNEELEIVSGGRGNLGSAIGGCIGAVLLAAATGPITGGAATLICVGSGIMSSL	class IIb bacteriocin, lactobin A/cerein 7B family	26533	26730	forward	Double-glycine	RGNLGSAIGGCIGAVLLAAATGPITGGAATLICVGSGIMSSL	Streptococcus pneumoniae	No	No	No
GCF_001084545.2	NZ_CLKU02000008.1	MKQTVKKLALVASIAATLGGGVSVASAAVQYPEGGVWTYGSGNGGAYSNYYHPSKYHSSTVVSRKTGSSDKGYAGAGGTSRAWIRTSWGEKVAFYYNV	Lactococcin_972	45323	45619	reverse	Sec-dependent	AVQYPEGGVWTYGSGNGGAYSNYYHPSKYHSSTVVSRKTGSSDKGYAGAGGTSRAWIRTSWGEKVAFYYNV	Streptococcus pneumoniae	No	No	No
GCF_001084545.2	NZ_CLKU02000059.1	MNTYCNINETMLSEVYGGNSGGAAVVAALGCAAGGVKYGRLLGPWGAAIGGIGGAVVCGYLAYTATS	Bacteriocin class II with double-glycine leader peptide	3053	3256	reverse	Double-glycine	NSGGAAVVAALGCAAGGVKYGRLLGPWGAAIGGIGGAVVCGYLAYTATS	Streptococcus pneumoniae	No	No	No
GCF_001084545.2	NZ_CLKU02000027.1	MNTKMLSQLEVMDTEMLAKVEGGYSSTDCQNALITGVTTGIITGGTGAGLATLGVAGLAGAFVGAHIGAIGGGLTCLGGMVGDKLGLSW	Bacteriocin class II with double-glycine leader peptide	27197	27466	forward	Double-glycine	YSSTDCQNALITGVTTGIITGGTGAGLATLGVAGLAGAFVGAHIGAIGGGLTCLGGMVGDKLGLSW	Streptococcus pneumoniae	No	No	No
GCF_001084545.2	NZ_CLKU02000002.1	MTNFDILDNQFLSLSENELSDIDGGLAPLVIFGVAVSWKAIAGGTALIGSGLAAGYFLGGD	Bacteriocin class II with double-glycine leader peptide	105373	105558	forward	Double-glycine	LAPLVIFGVAVSWKAIAGGTALIGSGLAAGYFLGGD	Streptococcus pneumoniae	No	No	No
GCF_001084785.1	NZ_CNZD02000008.1	MLNLQFAETMELTEAELETVYRGEFGNNAVIPAGAWGGLGTSWSITNFWKKYFNHDSSTVNRRHY	lactobin A/cerein 7B family bacteriocin	2389	2586	reverse	Double-glycine	NNAVIPAGAWGGLGTSWSITNFWKKYFNHDSSTVNRRHY	Streptococcus pneumoniae	No	No	No
GCF_001084785.1	NZ_CNZD02000043.1	MDTKMMSQFSVMDTEMLACVEGGGCNWGDFAKAGVGGAAARGLQLGIKTGTWQGAATGAAGGVKYGRLLGPWGAAIGGIGGAVVCGYLAYTATS	Bacteriocin class II with double-glycine leader peptide	23396	23680	forward	Double-glycine	GCNWGDFAKAGVGGAAARGLQLGIKTGTWQGAATGAAGGVKYGRLLGPWGAAIGGIGGAVVCGYLAYTATS	Streptococcus pneumoniae	No	No	No
GCF_001084785.1	NZ_CNZD02000008.1	MTNFDILDNQFLSLSENELSDIDGGLAPLVIFGVAVSWKAIAGGTALIGSGLAAGYFLGGD	Bacteriocin class II with double-glycine leader peptide	15425	15610	forward	Double-glycine	LAPLVIFGVAVSWKAIAGGTALIGSGLAAGYFLGGD	Streptococcus pneumoniae	No	No	No
GCF_001084785.1	NZ_CNZD02000013.1	MLHCCSRCAFFERKNKMKTKKHRLLALVLISSFTLLGAASAAVQYPDGGVWTYGEGSGGGWAFSNYYHGKKYHYSSIVSRWDGHSDKGEAPAGKTSYAWIWTKWGEQVAFYYDYD	Lactococcin_972	39590	39937	reverse	Sec-dependent	AVQYPDGGVWTYGEGSGGGWAFSNYYHGKKYHYSSIVSRWDGHSDKGEAPAGKTSYAWIWTKWGEQVAFYYDYD	Streptococcus pneumoniae	Yes	Yes	Yes	1418	Streptococcus pneumoniae
GCF_001084785.1	NZ_CNZD02000043.1	MDKKQNLTSFQELTTTELNQITGGGLWEDLLYNINRYAHYIT	ComC/BlpC family leader-containing pheromone/bacteriocin	18399	18527	reverse	Double-glycine	LWEDLLYNINRYAHYIT	Streptococcus pneumoniae	No	No	No
GCF_001084785.1	NZ_CNZD02000110.1	MKQTVKKLALVASIAATLGGSVAVASAAVQYPEGGVWTYGSGNGGAYSNYYHPSKYHSSTVVSRKTGSSDKGYAGAGGTSRAWIRTSWGEKVAFYYNV	lactococcin 972 family bacteriocin	76113	76409	reverse	Sec-dependent	AVQYPEGGVWTYGSGNGGAYSNYYHPSKYHSSTVVSRKTGSSDKGYAGAGGTSRAWIRTSWGEKVAFYYNV	Streptococcus pneumoniae	No	No	No
GCF_001084785.1	NZ_CNZD02000129.1	MNTKKMSQFEIMDTEMLACVEGGGCNWGDFAKAGVGGGAVRGLQLGIKTRTWQGAATGAAGGAILGGVAYAATCWW	Bacteriocin class II with double-glycine leader peptide	44598	44828	reverse	Double-glycine	GCNWGDFAKAGVGGGAVRGLQLGIKTRTWQGAATGAAGGAILGGVAYAATCWW	Streptococcus pneumoniae	No	No	No
GCF_001084785.1	NZ_CNZD02000008.1	MELVLPNNYVVIDEEEMMYLDGGAYLSKRACQGICVALAMSSGTFIALAGAAVLTKKLINYIKVGGLGGWLIGAAAGKIAYCIGYGALNRGCDISGNPYPWDGFISATVR	lactobin A/cerein 7B family bacteriocin	27341	27673	reverse	Double-glycine	AYLSKRACQGICVALAMSSGTFIALAGAAVLTKKLINYIKVGGLGGWLIGAAAGKIAYCIGYGALNRGCDISGNPYPWDGFISATVR	Streptococcus pneumoniae	No	No	No
GCF_001084785.1	NZ_CNZD02000008.1	MMKDLNNYREISNKELQEIKGGFGVGVGIALFMAGYTIGKDLRKKFGKSC	lactobin A/cerein 7B family bacteriocin	15612	15764	forward	Double-glycine	FGVGVGIALFMAGYTIGKDLRKKFGKSC	Streptococcus pneumoniae	No	No	No
GCF_001084785.1	NZ_CNZD02000045.1	MKNTVKLEQFVALKEKDLQKIKGGEMRLSKFFRDFILQRKK	ComC/BlpC family leader-containing pheromone/bacteriocin	24842	24967	reverse	Double-glycine	RLSKFFRDFILQRKK	Streptococcus pneumoniae	No	No	No
GCF_001084785.1	NZ_CNZD02000043.1	MNTKMLSQLEVMDTEMLAKVEGGYSFTDCQNALITGVTTGIITGGTGAGLATLGVAGLAGAFVGAHIGAIGGGLTCLGGMVGDKLGLSW	Bacteriocin class II with double-glycine leader peptide	23058	23327	forward	Double-glycine	YSFTDCQNALITGVTTGIITGGTGAGLATLGVAGLAGAFVGAHIGAIGGGLTCLGGMVGDKLGLSW	Streptococcus pneumoniae	No	No	No
GCF_001084785.1	NZ_CNZD02000043.1	MNTKMMEQFEIMDNEELEIVSGGRGNLGSAIGGCIGAVLLAAATGPITGGAATLICVGSGIMSSL	class IIb bacteriocin, lactobin A/cerein 7B family	22394	22591	forward	Double-glycine	RGNLGSAIGGCIGAVLLAAATGPITGGAATLICVGSGIMSSL	Streptococcus pneumoniae	No	No	No
GCF_001084785.1	NZ_CNZD02000008.1	MELVLPNNYVVIDEEEMMYLDGGDWNTFKNNIKGLARASSGFRFAARETGLWAAIWSTRVYSYTYVVSAFAPILGSVAAVNAALAVIGGISVAGITYALWTRKFY	lactobin A/cerein 7B family bacteriocin	28637	28954	reverse	Double-glycine	DWNTFKNNIKGLARASSGFRFAARETGLWAAIWSTRVYSYTYVVSAFAPILGSVAAVNAALAVIGGISVAGITYALWTRKFY	Streptococcus pneumoniae	No	No	No
GCF_001085345.1	NZ_CLZT01000002.1	MELVLPNNYVVIDEEEMMYLDGGAYLSKRACQGICAALAMSSGTFIALAGAAVLTKKLINYIKVGGLGGWLIGAAAGVLATAAGKIAYCIGYGVLNRGCDISGNPYPWDGFISATVR	lactobin A/cerein 7B family bacteriocin	18688	19041	forward	Double-glycine	AYLSKRACQGICAALAMSSGTFIALAGAAVLTKKLINYIKVGGLGGWLIGAAAGVLATAAGKIAYCIGYGVLNRGCDISGNPYPWDGFISATVR	Streptococcus pneumoniae	No	No	No
GCF_001085345.1	NZ_CLZT01000001.1	MKQTVKKLALVASIAATLGGSVAVASAAVQYPEGGVWTYGSGNGGAYSNYYHPSKYHSSTVVSRKTGSSDKGYAGAGGTSRAWIRTSWGEKVAFYYNV	lactococcin 972 family bacteriocin	15177	15473	forward	Sec-dependent	AVQYPEGGVWTYGSGNGGAYSNYYHPSKYHSSTVVSRKTGSSDKGYAGAGGTSRAWIRTSWGEKVAFYYNV	Streptococcus pneumoniae	No	No	No
GCF_001085345.1	NZ_CLZT01000022.1	MEKIDYITLNEVELETISGGDDCFIGDIGCIGWGLLKSIGGMIKPAPYVPPVCIPKSSWNPAPPVPC	lactobin A/cerein 7B family bacteriocin	978	1181	reverse	Double-glycine	DDCFIGDIGCIGWGLLKSIGGMIKPAPYVPPVCIPKSSWNPAPPVPC	Streptococcus pneumoniae	No	No	No
GCF_001085345.1	NZ_CLZT01000049.1	MRKLVKIGVASLMVCGILATTNALAVWVEGGQWNYGVGWTGTFGYSDYLHSTRYHTATVRHGGRTSKDYAKPEAWAIASLTKIPPTGMEYFYGFE	lactococcin 972 family bacteriocin	383	670	forward	Sec-dependent	VWVEGGQWNYGVGWTGTFGYSDYLHSTRYHTATVRHGGRTSKDYAKPEAWAIASLTKIPPTGMEYFYGFE	Streptococcus pneumoniae	No	No	No
GCF_001085345.1	NZ_CLZT01000001.1	MKTSKIILSVLTVIISCSLACPVFADWVSGGNWSYGGYHNPGNWGAFSNYFHDYRWHWSSVTRASDSKANVGYASAHYTSRSFINTSFGETAYFNYGF	lactococcin 972 family bacteriocin	100578	100874	reverse	Sec-dependent	DWVSGGNWSYGGYHNPGNWGAFSNYFHDYRWHWSSVTRASDSKANVGYASAHYTSRSFINTSFGETAYFNYGF	Streptococcus pneumoniae	Yes	Yes	Yes	1426	Streptococcus pneumoniae
GCF_001085345.1	NZ_CLZT01000035.1	MNTYCNINETMLSEVYGGNSGGAAVVAALGCAAGGVKYGRLLGPWGAAIGGIGGAVVCGYLAYTATS	Bacteriocin class II with double-glycine leader peptide	454	657	forward	Double-glycine	NSGGAAVVAALGCAAGGVKYGRLLGPWGAAIGGIGGAVVCGYLAYTATS	Streptococcus pneumoniae	No	No	No
GCF_001085345.1	NZ_CLZT01000002.1	MTNFDILDNQFLSLSENELSDIDGGLAPLVIFGVAVSWKAIAGGTALIGSGLAAGYFLGGD	Bacteriocin class II with double-glycine leader peptide	30513	30698	reverse	Double-glycine	LAPLVIFGVAVSWKAIAGGTALIGSGLAAGYFLGGD	Streptococcus pneumoniae	Yes	Yes	Yes	1427	Streptococcus pneumoniae
GCF_001085345.1	NZ_CLZT01000001.1	MLKFRKVVASSLAVLAFSLALPVLAVSHRGGEWTYGGHHDPYNWGAFSNYYHGSQYHWAYVGSNERDNQKTVYAGAHSAAYAFVNTNLGERITFDAGW	Lactococcin_972	49757	50053	reverse	Sec-dependent	VSHRGGEWTYGGHHDPYNWGAFSNYYHGSQYHWAYVGSNERDNQKTVYAGAHSAAYAFVNTNLGERITFDAGW	Streptococcus pneumoniae	Yes	Yes	Yes	1425	Streptococcus pneumoniae
GCF_001085345.1	NZ_CLZT01000022.1	MNTKMMSQFSVMDNEMLDRIEGGIFGVDDALFWAGLGYVAGSIVDTAIDDFTNQCRKNPHQWFCVRV	Bacteriocin class II with double-glycine leader peptide	1499	1702	reverse	Double-glycine	IFGVDDALFWAGLGYVAGSIVDTAIDDFTNQCRKNPHQWFCVRV	Streptococcus pneumoniae	No	No	No
GCF_001085345.1	NZ_CLZT01000002.1	MMKDLNNYREISNKELQEIKGGFGVGVGIALFMAGYTIGKDLRKKFGKSC	lactobin A/cerein 7B family bacteriocin	30359	30511	reverse	Double-glycine	FGVGVGIALFMAGYTIGKDLRKKFGKSC	Streptococcus pneumoniae	Yes	Yes	Yes	1427	Streptococcus pneumoniae
GCF_001085345.1	NZ_CLZT01000005.1	MKNTVKLEQFVALKEKDLQKIKGGEMRLSKFFRDFILQRKK	ComC/BlpC family leader-containing pheromone/bacteriocin	24843	24968	reverse	Double-glycine	RLSKFFRDFILQRKK	Streptococcus pneumoniae	No	No	No
GCF_001085345.1	NZ_CLZT01000008.1	MLHCCSGCAFFERKNKMKTKKHRLLALALISSFTLLGAASAAVQYPDGGVWTYGEGSGGGWAFSNYYHGKKYHYSSVVSKWDSHSDKGSAPAGKTSEAWIWTKFGEQVSFYYDYD	Lactococcin_972	42566	42913	forward	Sec-dependent	AVQYPDGGVWTYGEGSGGGWAFSNYYHGKKYHYSSVVSKWDSHSDKGSAPAGKTSEAWIWTKFGEQVSFYYDYD	Streptococcus pneumoniae	Yes	Yes	Yes	1428	Streptococcus pneumoniae
GCF_001085345.1	NZ_CLZT01000022.1	MDKKQNLTSFQELTTTELNQITGGGLWEDLLYNINRYAHYIT	ComC/BlpC family leader-containing pheromone/bacteriocin	5565	5693	forward	Double-glycine	LWEDLLYNINRYAHYIT	Streptococcus pneumoniae	No	No	No
GCF_001085345.1	NZ_CLZT01000002.1	MLNLQFAETMELTEAELQDVRGGNLVNSMGGGGRSGISGWGVPGIYPGWGNQGMSPNRGAFDWTIDLADGLFGRRRR	lactobin A/cerein 7B family bacteriocin	43492	43725	forward	Double-glycine	NLVNSMGGGGRSGISGWGVPGIYPGWGNQGMSPNRGAFDWTIDLADGLFGRRRR	Streptococcus pneumoniae	Yes	Yes	Yes	1427	Streptococcus pneumoniae
GCF_001085345.1	NZ_CLZT01000035.1	MMSQFAVMDNEMLACVEGGDIDWGRKISCAAGVAYGAIDGCATTV	Bacteriocin class II with double-glycine leader peptide	913	1050	forward	Double-glycine	DIDWGRKISCAAGVAYGAIDGCATTV	Streptococcus pneumoniae	No	No	No
GCF_001085345.1	NZ_CLZT01000013.1	MNTKKMSQFEIMDTEMLACVEGGGCNWGDFAKAGVGGGAVRGLQLGIKTRTWQGAATGAVGGAILGGVAYAATCWW	Bacteriocin class II with double-glycine leader peptide	23159	23389	forward	Double-glycine	GCNWGDFAKAGVGGGAVRGLQLGIKTRTWQGAATGAVGGAILGGVAYAATCWW	Streptococcus pneumoniae	No	No	No
GCF_001085345.1	NZ_CLZT01000035.1	MDTKIMEQFHEMDITMLSSIEGGKNNWQTNVLEGGGAAFGGWGLGTAICAASGVGAPFMGACGYIGAKFGVDLWAGVTGATGGF	Bacteriocin class II with double-glycine leader peptide	184	438	forward	Double-glycine	KNNWQTNVLEGGGAAFGGWGLGTAICAASGVGAPFMGACGYIGAKFGVDLWAGVTGATGGF	Streptococcus pneumoniae	No	No	No
GCF_001084805.1	NZ_CMSF01000028.1	MELVLPNNYVALEQEEMMYLDGGGVGRNWWNSRGSFATVLDVGLAIYSGGATIYSAYAIKKAISANRGAITRTLRSLIIKHVGSAAGHLVNTALNVALTVTGFSLGGAIAYGADWADGSLDGYIFA	lactobin A/cerein 7B family bacteriocin	542	922	reverse	Double-glycine	VGRNWWNSRGSFATVLDVGLAIYSGGATIYSAYAIKKAISANRGAITRTLRSLIIKHVGSAAGHLVNTALNVALTVTGFSLGGAIAYGADWADGSLDGYIFA	Streptococcus pneumoniae	No	No	No
GCF_001084805.1	NZ_CMSF01000006.1	MDTKIMEQFHEMDITMLSSIEGGKNNWQTNVLEGGGAAFGGWGLGTAICAASGVGAPFMGACGYIGAKFGVDLWAGVTGATGGF	Bacteriocin class II with double-glycine leader peptide	22972	23226	reverse	Double-glycine	KNNWQTNVLEGGGAAFGGWGLGTAICAASGVGAPFMGACGYIGAKFGVDLWAGVTGATGGF	Streptococcus pneumoniae	No	No	No
GCF_001084805.1	NZ_CMSF01000006.1	MDKKQNLTSFQELTTTELNQITGGGLWEDILYSLNIIKHNNTKGLHHPIQL	ComC/BlpC family leader-containing pheromone/bacteriocin	27092	27247	forward	Double-glycine	LWEDILYSLNIIKHNNTKGLHHPIQL	Streptococcus pneumoniae	No	No	No
GCF_001084805.1	NZ_CMSF01000017.1	MLHCCSGCAFFERKNKMKTKKHRLLALALISSFTLLGAASAAVQYPDGGVWTYGEGSGGGWAFSNYYHGKKYHYSSVVSKWDSHSDKGSAPAGKTSEAWIWTKFGEQVSFYYDYD	Lactococcin_972	10204	10551	forward	Sec-dependent	AVQYPDGGVWTYGEGSGGGWAFSNYYHGKKYHYSSVVSKWDSHSDKGSAPAGKTSEAWIWTKFGEQVSFYYDYD	Streptococcus pneumoniae	No	No	No
GCF_001084805.1	NZ_CMSF01000001.1	MMKDLNNYREISNKELQEIKGGFGVGVSIALFMAGYTIGKDLRKKFGKSC	lactobin A/cerein 7B family bacteriocin	7316	7468	reverse	Double-glycine	FGVGVSIALFMAGYTIGKDLRKKFGKSC	Streptococcus pneumoniae	No	No	No
GCF_001084805.1	NZ_CMSF01000009.1	MKQTVKKLALVASIAATLGGGVSVASAAVQYPEGGVWTYGSGNGGAYSNYYHPSKYHSSTVVSRKTGSSDKGYAGAGGTSRAWIRTSWGEKVAFYYNV	Lactococcin_972	15198	15494	forward	Sec-dependent	AVQYPEGGVWTYGSGNGGAYSNYYHPSKYHSSTVVSRKTGSSDKGYAGAGGTSRAWIRTSWGEKVAFYYNV	Streptococcus pneumoniae	No	No	No
GCF_001084805.1	NZ_CMSF01000009.1	MLKFRKVVASSLAVLAFSLALPVLAVSHRGGEWTYGGHHDPYNWGAFSNYYHGSQYHWAYVGSNERDNQKTVYAGAHSAAYAFVNTNLGERITFDAGW	Lactococcin_972	49892	50188	reverse	Sec-dependent	VSHRGGEWTYGGHHDPYNWGAFSNYYHGSQYHWAYVGSNERDNQKTVYAGAHSAAYAFVNTNLGERITFDAGW	Streptococcus pneumoniae	No	No	No
GCF_001084805.1	NZ_CMSF01000001.1	MTNFDILDNQFLSLSENELSDIDGGLAPLVIFGVAVSWKAIAGGTALIGSGLAAGYFLGGD	Bacteriocin class II with double-glycine leader peptide	7471	7656	reverse	Double-glycine	LAPLVIFGVAVSWKAIAGGTALIGSGLAAGYFLGGD	Streptococcus pneumoniae	No	No	No
GCF_001084805.1	NZ_CMSF01000006.1	MNTYCNINETMLSEVYGGNSGGAAVVAALGCAAGGVKYGRLLGLWGAAIGGIGGAVVCGYLAYTATS	Bacteriocin class II with double-glycine leader peptide	22753	22956	reverse	Double-glycine	NSGGAAVVAALGCAAGGVKYGRLLGLWGAAIGGIGGAVVCGYLAYTATS	Streptococcus pneumoniae	No	No	No
GCF_001084805.1	NZ_CMSF01000001.1	MLNLQFAETMELTEAELQDVRGGNLVNSMGGGGRSGISGWGVPGIYPGWGNQGMSPNRGAFDWTIDLADGLFGRRRR	lactobin A/cerein 7B family bacteriocin	20615	20848	forward	Double-glycine	NLVNSMGGGGRSGISGWGVPGIYPGWGNQGMSPNRGAFDWTIDLADGLFGRRRR	Streptococcus pneumoniae	No	No	No
GCF_001084805.1	NZ_CMSF01000006.1	MMSQFAVMDNEMLACVEGGDIDWGRKISCAAGVAYGAIDGCATTV	Bacteriocin class II with double-glycine leader peptide	22360	22497	reverse	Double-glycine	DIDWGRKISCAAGVAYGAIDGCATTV	Streptococcus pneumoniae	No	No	No
GCF_001084805.1	NZ_CMSF01000039.1	MELVLPNNYVVIDEEEMMYLDGGAYLSKRACQGICVALAMSPGTFIALTGAAVLTKKLINYIKVGGLGGWLIGAAAGVLATAAGKIAYCIGYGALNRGCDISGNPYPWDGFISATVR	lactobin A/cerein 7B family bacteriocin	6240	6593	forward	Double-glycine	AYLSKRACQGICVALAMSPGTFIALTGAAVLTKKLINYIKVGGLGGWLIGAAAGVLATAAGKIAYCIGYGALNRGCDISGNPYPWDGFISATVR	Streptococcus pneumoniae	No	No	No
GCF_001084805.1	NZ_CMSF01000039.1	MELVLPNNYVVLEQEEMMYLDGGFSIPRWPVATAINIAFNGVLGGGAISLVRNYIRNYGLRRVTSAIAGAAARYVGVRVANRVAGFALSAINGFAAWMSIGNAITTIWANNDVNRRDPNLNALW	lactobin A/cerein 7B family bacteriocin	4700	5074	forward	Double-glycine	FSIPRWPVATAINIAFNGVLGGGAISLVRNYIRNYGLRRVTSAIAGAAARYVGVRVANRVAGFALSAINGFAAWMSIGNAITTIWANNDVNRRDPNLNALW	Streptococcus pneumoniae	No	No	No
GCF_001084805.1	NZ_CMSF01000018.1	MNTKTMSQFEIMDTEMLACVEGGGCNWGDFAKAGVGGGAARGLQLGIKTRTWQGAATGAVGGAILGGVAYAATCWW	Bacteriocin class II with double-glycine leader peptide	48218	48448	reverse	Double-glycine	GCNWGDFAKAGVGGGAARGLQLGIKTRTWQGAATGAVGGAILGGVAYAATCWW	Streptococcus pneumoniae	No	No	No
GCF_001084805.1	NZ_CMSF01000039.1	MELVLPNNYVTIDEQEMMYLDGGAIYIPRWAITGAITGAALAAAGGGGLQLVLASYGLRSALVAGIVKGLGVLGIHIGNAFANTVIRSIASAGIGAGADWIFTNIIDGWDGRRDNQLRIG	lactobin A/cerein 7B family bacteriocin	510	872	forward	Double-glycine	AIYIPRWAITGAITGAALAAAGGGGLQLVLASYGLRSALVAGIVKGLGVLGIHIGNAFANTVIRSIASAGIGAGADWIFTNIIDGWDGRRDNQLRIG	Streptococcus pneumoniae	No	No	No
GCF_001085045.1	NZ_CMBD01000051.1	MFNYKIVDNQELSNISGGGLGGDVVVGALSGAFQAGQSCIAGGPQAYLICATGGAIVGGILAYGLRPPK	Bacteriocin class II with double-glycine leader peptide	3459	3668	forward	Double-glycine	GLGGDVVVGALSGAFQAGQSCIAGGPQAYLICATGGAIVGGILAYGLRPPK	Streptococcus pneumoniae	No	No	No
GCF_001085045.1	NZ_CMBD01000009.1	MELVLPNNYVVLEQEEMMYLDGGFSIPRWPVATAINIAFNGVLGGGAISLVRNYIRNYGLRRVTSAIAGAAARYVGVRVANRVAGFALSAINGFAAWMSIGDAITTIWANNDVNRRDPNLNALW	lactobin A/cerein 7B family bacteriocin	5118	5492	reverse	Double-glycine	FSIPRWPVATAINIAFNGVLGGGAISLVRNYIRNYGLRRVTSAIAGAAARYVGVRVANRVAGFALSAINGFAAWMSIGDAITTIWANNDVNRRDPNLNALW	Streptococcus pneumoniae	No	No	No
GCF_001085045.1	NZ_CMBD01000004.1	MLHCCSGCAFFERKNKMKTKKHRLLALALISSFTLLGAASAAVQYPDGGVWTYGEGSGGGWAFSNYYHGKKYHYSSIVSRWNGHSDKGEAPAGKTSYAWIWTKWGEQVAFYCDYD	Lactococcin_972	13605	13952	reverse	Sec-dependent	AVQYPDGGVWTYGEGSGGGWAFSNYYHGKKYHYSSIVSRWNGHSDKGEAPAGKTSYAWIWTKWGEQVAFYCDYD	Streptococcus pneumoniae	No	No	No
GCF_001085045.1	NZ_CMBD01000051.1	MNTKMMSQFSVMDNEMLASIEGGTDWGTVGKGAVYGAGIGVAMCAVGGLLTGGSTWAMTAGCAWAGAKLGGSFTAIADNLWP	Bacteriocin class II with double-glycine leader peptide	3195	3443	forward	Double-glycine	TDWGTVGKGAVYGAGIGVAMCAVGGLLTGGSTWAMTAGCAWAGAKLGGSFTAIADNLWP	Streptococcus pneumoniae	No	No	No
GCF_001085045.1	NZ_CMBD01000051.1	MDKKQNLTSFQELTTTELNQITGGGLWEDILYSLNIIKHNNTKGLHHPIQL	ComC/BlpC family leader-containing pheromone/bacteriocin	78	233	reverse	Double-glycine	LWEDILYSLNIIKHNNTKGLHHPIQL	Streptococcus pneumoniae	No	No	No
GCF_001085045.1	NZ_CMBD01000009.1	MELVLPNNYVVLEQEEMIYLDGGGVGCNWWNKRDNIAAAAVSGGMSVYQTYAIKKLIANRGMMSRVVRSAITRYIGGVSMATITNALNIAATVAEVFSLGGAIAYGLDIVDGKFDGYLWA	lactobin A/cerein 7B family bacteriocin	8604	8966	reverse	Double-glycine	GVGCNWWNKRDNIAAAAVSGGMSVYQTYAIKKLIANRGMMSRVVRSAITRYIGGVSMATITNALNIAATVAEVFSLGGAIAYGLDIVDGKFDGYLWA	Streptococcus pneumoniae	No	No	No
GCF_001085045.1	NZ_CMBD01000019.1	MNTKKMSQFEIMDTEMLACVEGGGCNWGDFAKAGVGGGAARGLQLGIKTRTWQGAATGAAGGAILGGVAYAATCWW	Bacteriocin class II with double-glycine leader peptide	40443	40673	reverse	Double-glycine	GCNWGDFAKAGVGGGAARGLQLGIKTRTWQGAATGAAGGAILGGVAYAATCWW	Streptococcus pneumoniae	No	No	No
GCF_001085045.1	NZ_CMBD01000021.1	MTNFDILDNQFLSLSENELSDIDGGLAPLVIFGVAVSWKAIAGGTALIGSGLAAGYFLGGD	Bacteriocin class II with double-glycine leader peptide	27355	27540	forward	Double-glycine	LAPLVIFGVAVSWKAIAGGTALIGSGLAAGYFLGGD	Streptococcus pneumoniae	No	No	No
GCF_001085045.1	NZ_CMBD01000043.1	MKNTVKLEQFVALKEKDLQKIKGGEMRLSKFFRDFILQRKK	ComC/BlpC family leader-containing pheromone/bacteriocin	11203	11328	forward	Double-glycine	RLSKFFRDFILQRKK	Streptococcus pneumoniae	No	No	No
GCF_001085045.1	NZ_CMBD01000009.1	MELVLPNNYVALEQEEMMYLDGGGVGCNWWNSRGSFATVLDVDLAIYSGGATIYSAYAIKKAISANRGAITRTLRSLIIKHVGSAAGHLVNTALTVTGFSLGGAIAYGVDWADGSLDGYIFA	lactobin A/cerein 7B family bacteriocin	12289	12657	reverse	Double-glycine	VGCNWWNSRGSFATVLDVDLAIYSGGATIYSAYAIKKAISANRGAITRTLRSLIIKHVGSAAGHLVNTALTVTGFSLGGAIAYGVDWADGSLDGYIFA	Streptococcus pneumoniae	No	No	No
GCF_001085045.1	NZ_CMBD01000002.1	MDTKIMEQFHEMDITMLSSIEGGKNNWQTNVLEGGGAAFGCAAGGVKYGRLLGPWGAAIGGIGGAVVCGYLAYTATS	Bacteriocin class II with double-glycine leader peptide	95256	95489	forward	Double-glycine	KNNWQTNVLEGGGAAFGCAAGGVKYGRLLGPWGAAIGGIGGAVVCGYLAYTATS	Streptococcus pneumoniae	No	No	No
GCF_001085045.1	NZ_CMBD01000021.1	MMKDLNNYREISNKELQEIKGGFGVGVGIALFMAGYTIGKDLRKKFGKSC	lactobin A/cerein 7B family bacteriocin	27542	27694	forward	Double-glycine	FGVGVGIALFMAGYTIGKDLRKKFGKSC	Streptococcus pneumoniae	No	No	No
GCF_001085045.1	NZ_CMBD01000021.1	MLNLQFAETMELTEAELETVYGGEFGNNAVIPAGAWGGLGTSWSITNFWKKYFNHDSSTVNRRHY	lactobin A/cerein 7B family bacteriocin	14242	14439	reverse	Double-glycine	EFGNNAVIPAGAWGGLGTSWSITNFWKKYFNHDSSTVNRRHY	Streptococcus pneumoniae	No	No	No
GCF_001085045.1	NZ_CMBD01000009.1	MELVLPNNYVVIDEEEMMYLDGGAYLSKRACQGICAALAMSSGTFIALAGAAVLTKKLINYIKVGGLGGWLIGAAAGVLATAAGKIAYCIGYGVLNRGCDINGNPYPWDGFISATVR	lactobin A/cerein 7B family bacteriocin	3599	3952	reverse	Double-glycine	AYLSKRACQGICAALAMSSGTFIALAGAAVLTKKLINYIKVGGLGGWLIGAAAGVLATAAGKIAYCIGYGVLNRGCDINGNPYPWDGFISATVR	Streptococcus pneumoniae	No	No	No
GCF_001085405.1	NZ_CKWF01000054.1	MNTKKMSQFEIMDTEMLACVEGGGCNWGDFAKAGVGGGAVRGLQLGIKTRTWQGAATGAAGGAILGGVAYAATCWW	Bacteriocin class II with double-glycine leader peptide	4978	5208	forward	Double-glycine	GCNWGDFAKAGVGGGAVRGLQLGIKTRTWQGAATGAAGGAILGGVAYAATCWW	Streptococcus pneumoniae	No	No	No
GCF_001085405.1	NZ_CKWF01000027.1	MELVLPNNYVVIDEEEMMYLDGGTYLSKRACQGICVALAMSPGTFIALAGAAVLTKKLINYIKVGSFGDWLIGAAAGVLATAAGK	lactobin A/cerein 7B family bacteriocin	24258	24515	reverse	Double-glycine	TYLSKRACQGICVALAMSPGTFIALAGAAVLTKKLINYIKVGSFGDWLIGAAAGVLATAAGK	Streptococcus pneumoniae	No	No	No
GCF_001085405.1	NZ_CKWF01000008.1	MNTYCNINETMLSEVYGGNSGGAAVVAALGCAAGGVKYGKILGPWGAAIGGIGGAVVCGYLAYTATS	Bacteriocin class II with double-glycine leader peptide	559	762	reverse	Double-glycine	NSGGAAVVAALGCAAGGVKYGKILGPWGAAIGGIGGAVVCGYLAYTATS	Streptococcus pneumoniae	No	No	No
GCF_001085405.1	NZ_CKWF01000012.1	MKQTVKKLALVASIAATLGGSVAVASAAVQYPEGGVWTYGSGNGGAYSNYYHPSKYHSSTVVSRKTGSSDKGYAGAGGTSRAWIRTSWGEKVAFYYNV	lactococcin 972 family bacteriocin	30987	31283	reverse	Sec-dependent	AVQYPEGGVWTYGSGNGGAYSNYYHPSKYHSSTVVSRKTGSSDKGYAGAGGTSRAWIRTSWGEKVAFYYNV	Streptococcus pneumoniae	No	No	No
GCF_001085405.1	NZ_CKWF01000029.1	MLNLQFAETMELTEAELETVYGGEFGNNAVIPAGAWGGLGTSWSITNFWKKYFNHDSSTVNRRHY	lactobin A/cerein 7B family bacteriocin	25168	25365	reverse	Double-glycine	EFGNNAVIPAGAWGGLGTSWSITNFWKKYFNHDSSTVNRRHY	Streptococcus pneumoniae	No	No	No
GCF_001085405.1	NZ_CKWF01000027.1	MELVLPNNYVVIDEEEMMYLDGGAIYIPRWAITGAITGAAYAALAAAGGGGLQLVLASYGLRSALVAGIVKGLGVLGIHIGNAFANTVIRSIAFAGIGAGADWIFTNIIDGWDGRRDNQLRIG	lactobin A/cerein 7B family bacteriocin	29977	30348	reverse	Double-glycine	AIYIPRWAITGAITGAAYAALAAAGGGGLQLVLASYGLRSALVAGIVKGLGVLGIHIGNAFANTVIRSIAFAGIGAGADWIFTNIIDGWDGRRDNQLRIG	Streptococcus pneumoniae	No	No	No
GCF_001085405.1	NZ_CKWF01000059.1	MELVLPNNYVVIDEEEMMYLDGGGVGRNWWNSRGSFATVLDVGLAIYSGGATIYSAYAIKKAISANRGAITRTLRSLIIKHVGSAAGHLVNTALNVALTVTGFSLGGAIAYGADWADGSLDGYIFA	lactobin A/cerein 7B family bacteriocin	590	970	reverse	Double-glycine	VGRNWWNSRGSFATVLDVGLAIYSGGATIYSAYAIKKAISANRGAITRTLRSLIIKHVGSAAGHLVNTALNVALTVTGFSLGGAIAYGADWADGSLDGYIFA	Streptococcus pneumoniae	No	No	No
GCF_001085405.1	NZ_CKWF01000027.1	MELVLPNNYVVLEQEEMMYLDGGFSIPRWPVATAINIAFNGVLGGVAISLVRNYIRNYGLRRVTSAIAGAAARYVGVRVANRVAGFALSAINGFAAWMSIGDAITTIWANNDVNRRDPNLNALW	lactobin A/cerein 7B family bacteriocin	25681	26055	reverse	Double-glycine	FSIPRWPVATAINIAFNGVLGGVAISLVRNYIRNYGLRRVTSAIAGAAARYVGVRVANRVAGFALSAINGFAAWMSIGDAITTIWANNDVNRRDPNLNALW	Streptococcus pneumoniae	No	No	No
GCF_001085405.1	NZ_CKWF01000008.1	MDKKQNLTSFQELTTTELNQITGGGLWEDILYSLNIIKHNNTKGLHHPIQL	ComC/BlpC family leader-containing pheromone/bacteriocin	4899	5054	forward	Double-glycine	LWEDILYSLNIIKHNNTKGLHHPIQL	Streptococcus pneumoniae	No	No	No
GCF_001085405.1	NZ_CKWF01000027.1	MMKDLNNYREISNKELQEIKGGFGVGVGIALFMAGYTIGKDLRKKFGKSC	lactobin A/cerein 7B family bacteriocin	12406	12558	forward	Double-glycine	FGVGVGIALFMAGYTIGKDLRKKFGKSC	Streptococcus pneumoniae	No	No	No
GCF_001085405.1	NZ_CKWF01000017.1	MKNTVKLEQFVALKEKDLQKIKGGEMRLSKFFRDFILQRKK	ComC/BlpC family leader-containing pheromone/bacteriocin	17350	17475	forward	Double-glycine	RLSKFFRDFILQRKK	Streptococcus pneumoniae	No	No	No
GCF_001085405.1	NZ_CKWF01000008.1	MNTKMMEQFHEMDIAMLSSIEGGKNNWQTNVFEGGSAAFGGWGLGTAICAASGVGAPFMGACGYIGAKFGVALWAGVTGATGGF	Bacteriocin class II with double-glycine leader peptide	778	1032	reverse	Double-glycine	KNNWQTNVFEGGSAAFGGWGLGTAICAASGVGAPFMGACGYIGAKFGVALWAGVTGATGGF	Streptococcus pneumoniae	No	No	No
GCF_001085285.1	NZ_CMBY01000072.1	MELVLPNNYVALEQEEMMYLDGGGVGRNWWNSRGSFATVLDVGLAIYSGGATIYSAYAIKKAISANRGAITRTLRSLIIKHVGSAAGHLVNTALNVALTVTGFSLGGAIAYGADWADGSLDGYIFA	lactobin A/cerein 7B family bacteriocin	323	703	reverse	Double-glycine	VGRNWWNSRGSFATVLDVGLAIYSGGATIYSAYAIKKAISANRGAITRTLRSLIIKHVGSAAGHLVNTALNVALTVTGFSLGGAIAYGADWADGSLDGYIFA	Streptococcus pneumoniae	No	No	No
GCF_001085285.1	NZ_CMBY01000004.1	MTNFDILDNQFLSLSENELSDIDGGLAPLVIFGVAVSWKAIAGGTALIGSGLAAGYFLGGD	Bacteriocin class II with double-glycine leader peptide	29806	29991	forward	Double-glycine	LAPLVIFGVAVSWKAIAGGTALIGSGLAAGYFLGGD	Streptococcus pneumoniae	No	No	No
GCF_001085285.1	NZ_CMBY01000004.1	MMKNLNNYREISNKELQEIKGGFGVGVGIALFMAGYTIGKDLRKKFGKSC	lactobin A/cerein 7B family bacteriocin	29993	30145	forward	Double-glycine	FGVGVGIALFMAGYTIGKDLRKKFGKSC	Streptococcus pneumoniae	No	No	No
GCF_001085285.1	NZ_CMBY01000004.1	MELVLPNNYVVIDEEEMMYLDGGAIYIPRWAITGAITGAAYAALAAAGGGGLQLVLASYGLRSALVAGIVKGLGVLGIHIGNAFANTVIRSIASAGIGAGADWIFTNIIDGWDERRDSQLRIG	lactobin A/cerein 7B family bacteriocin	47543	47914	reverse	Double-glycine	AIYIPRWAITGAITGAAYAALAAAGGGGLQLVLASYGLRSALVAGIVKGLGVLGIHIGNAFANTVIRSIASAGIGAGADWIFTNIIDGWDERRDSQLRIG	Streptococcus pneumoniae	Yes	Yes	Yes	1423	Streptococcus pneumoniae
GCF_001085285.1	NZ_CMBY01000007.1	MKQTVKKLALVASIAATLGGSVAVASAAVQYPEGGVWTYGSGNGGAYSNYYHPSKYHSSTVVSRKTGSSDKGYAGAGGTSRAWIRTSWGEKVAFYYNV	lactococcin 972 family bacteriocin	44034	44330	reverse	Sec-dependent	AVQYPEGGVWTYGSGNGGAYSNYYHPSKYHSSTVVSRKTGSSDKGYAGAGGTSRAWIRTSWGEKVAFYYNV	Streptococcus pneumoniae	No	No	No
GCF_001085285.1	NZ_CMBY01000008.1	MDKKQNLTSFQELTTTELNQIIGGGWWEDFLYRFNIIEQKNTKGFHQPIQL	ComC/BlpC family leader-containing pheromone/bacteriocin	5536	5691	forward	Double-glycine	WWEDFLYRFNIIEQKNTKGFHQPIQL	Streptococcus pneumoniae	No	No	No
GCF_001085285.1	NZ_CMBY01000004.1	MELVLPNNYVVIDEEEMMYLDGGTYLSKRACQGICVALAMSPGTFIALAGAAVLTKKLINYIKVGSFGGWLIGAAAGVLATAAGKIAYCIGYGALNRGCDISGNPYPWNGFISVTVR	lactobin A/cerein 7B family bacteriocin	41823	42176	reverse	Double-glycine	TYLSKRACQGICVALAMSPGTFIALAGAAVLTKKLINYIKVGSFGGWLIGAAAGVLATAAGKIAYCIGYGALNRGCDISGNPYPWNGFISVTVR	Streptococcus pneumoniae	Yes	Yes	Yes	1423	Streptococcus pneumoniae
GCF_001085285.1	NZ_CMBY01000013.1	MKTKKHRLLALALISSFTLLGAASAAVQYPDGGVWTYGEGSGGGWAFSNYYHGKKYHYSSVVSKWDSHSDKGSAPAGKTSEAWIWTKFGEQVSFYYDYD	Lactococcin_972	16679	16978	reverse	Sec-dependent	AVQYPDGGVWTYGEGSGGGWAFSNYYHGKKYHYSSVVSKWDSHSDKGSAPAGKTSEAWIWTKFGEQVSFYYDYD	Streptococcus pneumoniae	No	No	No
GCF_001085285.1	NZ_CMBY01000004.1	MRKLVKIGVASLMVCGILATTNALAVWVEGGQWNYGVGWTGTFGYSDYLHSTRYHTATVRHGGRTSKDYAKPEAWARASLTKIPPTGMEYFYGFE	lactococcin 972 family bacteriocin	59578	59865	reverse	Sec-dependent	VWVEGGQWNYGVGWTGTFGYSDYLHSTRYHTATVRHGGRTSKDYAKPEAWARASLTKIPPTGMEYFYGFE	Streptococcus pneumoniae	No	No	No
GCF_001085285.1	NZ_CMBY01000008.1	MNTKMMEQFSVMDNEMLDRIEGGIFGVDDALFWAGLGYVAGSIVDTAIDDFTNQCRKNPHQWFCVRV	Bacteriocin class II with double-glycine leader peptide	1473	1676	reverse	Double-glycine	IFGVDDALFWAGLGYVAGSIVDTAIDDFTNQCRKNPHQWFCVRV	Streptococcus pneumoniae	No	No	No
GCF_001085285.1	NZ_CMBY01000019.1	MNTKKMSQFEIMDTEMLACVEGGGCNWGDFAKAGVGGGAILGGVAYAATCWW	Bacteriocin class II with double-glycine leader peptide	292	450	forward	Double-glycine	GCNWGDFAKAGVGGGAILGGVAYAATCWW	Streptococcus pneumoniae	No	No	No
GCF_001085285.1	NZ_CMBY01000003.1	MDTKIMEQFHEMDITMLSSIEGGKNNWQTNVLEGGGAAFGGWGLGTAICAASGVGAPFMGACGYIGAKFGVALWAGVTGATSGF	Bacteriocin class II with double-glycine leader peptide	136665	136919	reverse	Double-glycine	KNNWQTNVLEGGGAAFGGWGLGTAICAASGVGAPFMGACGYIGAKFGVALWAGVTGATSGF	Streptococcus pneumoniae	No	No	No
GCF_001085285.1	NZ_CMBY01000003.1	MNTYCNINETMLSEVYGGNSGGAAVVAALGCAAGGVKYGRLLGPWGAAIGGIGGAVVCGYLAYTATS	Bacteriocin class II with double-glycine leader peptide	136446	136649	reverse	Double-glycine	NSGGAAVVAALGCAAGGVKYGRLLGPWGAAIGGIGGAVVCGYLAYTATS	Streptococcus pneumoniae	No	No	No
GCF_001085285.1	NZ_CMBY01000004.1	MELVLPNNYVALEQEEMMYLDGGFSILRWPVATAINIAFNGVLGGGAISLVRNYIRNYGLRRVTSAIAGAAARYVGVRVANRVAGFALSAINGFAAWMSIGDAITTIWANNDVNRRDPNLNALW	lactobin A/cerein 7B family bacteriocin	43342	43716	reverse	Double-glycine	FSILRWPVATAINIAFNGVLGGGAISLVRNYIRNYGLRRVTSAIAGAAARYVGVRVANRVAGFALSAINGFAAWMSIGDAITTIWANNDVNRRDPNLNALW	Streptococcus pneumoniae	Yes	Yes	Yes	1423	Streptococcus pneumoniae
GCF_001085285.1	NZ_CMBY01000008.1	MEKIDYITLNEVELETISGGDDCFIGDIGCIGWGLLKSIGGMIKPAPYVPPVCIPKSSWNPAPPVPC	lactobin A/cerein 7B family bacteriocin	952	1155	reverse	Double-glycine	DDCFIGDIGCIGWGLLKSIGGMIKPAPYVPPVCIPKSSWNPAPPVPC	Streptococcus pneumoniae	No	No	No
GCF_001085285.1	NZ_CMBY01000004.1	MLNLQFAETMELTEAELETVYGGELGYNAVIPGGSWGGLGTSWSITNFWKKYFNHDSSTVNRRHY	lactobin A/cerein 7B family bacteriocin	15002	15199	reverse	Double-glycine	ELGYNAVIPGGSWGGLGTSWSITNFWKKYFNHDSSTVNRRHY	Streptococcus pneumoniae	No	No	No
GCF_001085445.1	NZ_COBF02000095.1	MKNTVKLEQFVALKEKDLQKIKGGEMRLSKFFRDFILQRKK	ComC/BlpC family leader-containing pheromone/bacteriocin	2206	2331	reverse	Double-glycine	RLSKFFRDFILQRKK	Streptococcus pneumoniae	No	No	No
GCF_001085445.1	NZ_COBF02000096.1	MELVLPNNYVVIDEEEMMYLDGGAYLSKRACQGICAALAMSSGTFIALAGAAVLTKKLINYIKVGGLGGWLIGAAAGVLATAAGKIAYCIGYGVLNRGCDINGNPYPWDGFISATVR	lactobin A/cerein 7B family bacteriocin	1548	1901	forward	Double-glycine	AYLSKRACQGICAALAMSSGTFIALAGAAVLTKKLINYIKVGGLGGWLIGAAAGVLATAAGKIAYCIGYGVLNRGCDINGNPYPWDGFISATVR	Streptococcus pneumoniae	No	No	No
GCF_001085445.1	NZ_COBF02000099.1	MMKDLNNYREISNKELQEIKGGFGVGVGIALFMAGYTIGKDLRKKFGKSC	lactobin A/cerein 7B family bacteriocin	7807	7959	reverse	Double-glycine	FGVGVGIALFMAGYTIGKDLRKKFGKSC	Streptococcus pneumoniae	No	No	No
GCF_001085445.1	NZ_COBF02000112.1	MDTKIMEQFHEMDITMLSSIEGGKNNWQTNVLEGGGAAFGCAAGGVKYGRLLGPWGAAIGGIGGAVVCGYLAYTATS	Bacteriocin class II with double-glycine leader peptide	7426	7659	forward	Double-glycine	KNNWQTNVLEGGGAAFGCAAGGVKYGRLLGPWGAAIGGIGGAVVCGYLAYTATS	Streptococcus pneumoniae	No	No	No
GCF_001085445.1	NZ_COBF02000011.1	MNTKKMSQFEIMDTEMLACVEGGGCNWGDFAKAGVGGGAARGLQLGIKTRTWQGAATGAAGGAILGGVAYAATCWW	Bacteriocin class II with double-glycine leader peptide	247	477	forward	Double-glycine	GCNWGDFAKAGVGGGAARGLQLGIKTRTWQGAATGAAGGAILGGVAYAATCWW	Streptococcus pneumoniae	No	No	No
GCF_001085445.1	NZ_COBF02000112.1	MNTKMMSQFSVMDNEMLASIEGGTDWGTVGKGAVYGAGIGVAMCAVGGLLTGGSTWAMTAGCAWAGAKLGGSFTAIADNLWP	Bacteriocin class II with double-glycine leader peptide	3171	3419	forward	Double-glycine	TDWGTVGKGAVYGAGIGVAMCAVGGLLTGGSTWAMTAGCAWAGAKLGGSFTAIADNLWP	Streptococcus pneumoniae	No	No	No
GCF_001085445.1	NZ_COBF02000112.1	MFNYKIVDNQELSNISGGGLGGDVVVGALSGAFQAGQSCIAGGPQAYLICATGGAIVGGILAYGLRPPK	Bacteriocin class II with double-glycine leader peptide	3435	3644	forward	Double-glycine	GLGGDVVVGALSGAFQAGQSCIAGGPQAYLICATGGAIVGGILAYGLRPPK	Streptococcus pneumoniae	No	No	No
GCF_001085445.1	NZ_COBF02000099.1	MTNFDILDNQFLSLSENELSDIDGGLAPLVIFGVAVSWKAIAGGTALIGSGLAAGYFLGGD	Bacteriocin class II with double-glycine leader peptide	7961	8146	reverse	Double-glycine	LAPLVIFGVAVSWKAIAGGTALIGSGLAAGYFLGGD	Streptococcus pneumoniae	No	No	No
GCF_001085445.1	NZ_COBF02000118.1	MLHCCSGCAFFERKNKMKTKKHRLLALALISSFTLLGAASAAVQYPDGGVWTYGEGSGGGWAFSNYYHGKKYHYSSIVSRWNGHSDKGEAPAGKTSYAWIWTKWGEQVAFYCDYD	Lactococcin_972	12546	12893	forward	Sec-dependent	AVQYPDGGVWTYGEGSGGGWAFSNYYHGKKYHYSSIVSRWNGHSDKGEAPAGKTSYAWIWTKWGEQVAFYCDYD	Streptococcus pneumoniae	No	No	No
GCF_001085445.1	NZ_COBF02000042.1	MELVLPNNYVALEQEEMMYLDGGGVGCNWWNSRGSFATVLDVDLAIYSGGATIYSAYAIKKAISANRGAITRTLRSLIIKHVGSAAGHLVNTALTVTGFSLGGAIAYGVDWADGSLDGYIFA	lactobin A/cerein 7B family bacteriocin	312	680	reverse	Double-glycine	VGCNWWNSRGSFATVLDVDLAIYSGGATIYSAYAIKKAISANRGAITRTLRSLIIKHVGSAAGHLVNTALTVTGFSLGGAIAYGVDWADGSLDGYIFA	Streptococcus pneumoniae	No	No	No
GCF_001085445.1	NZ_COBF02000099.1	MLNLQFAETMELTEAELETVYGGEFGNNAVIPAGAWGGLGTSWSITNFWKKYFNHDSSTVNRRHY	lactobin A/cerein 7B family bacteriocin	21062	21259	forward	Double-glycine	EFGNNAVIPAGAWGGLGTSWSITNFWKKYFNHDSSTVNRRHY	Streptococcus pneumoniae	No	No	No
GCF_001085445.1	NZ_COBF02000112.1	MDKKQNLTSFQELTTTELNQITGGGLWEDILYSLNIIKHNNTKGLHHPIQL	ComC/BlpC family leader-containing pheromone/bacteriocin	54	209	reverse	Double-glycine	LWEDILYSLNIIKHNNTKGLHHPIQL	Streptococcus pneumoniae	No	No	No
GCF_001085425.1	NZ_CLWQ01000023.1	MELVLPNNYVVIDEEEMMYLDGGAYLSKRACQGICAALAMSSGTFIALAGAAVLTKKLINYIKVGGLGGWLIGAAAGVLATAAGKIAYCIGYGVLNRGCDINGNPYPWDGFISATVR	lactobin A/cerein 7B family bacteriocin	30317	30670	forward	Double-glycine	AYLSKRACQGICAALAMSSGTFIALAGAAVLTKKLINYIKVGGLGGWLIGAAAGVLATAAGKIAYCIGYGVLNRGCDINGNPYPWDGFISATVR	Streptococcus pneumoniae	No	No	No
GCF_001085425.1	NZ_CLWQ01000021.1	MLNLQFAETMELTEAELETVYGGEFGNNAVIPAGAWGGLGTSWSITNFWKKYFNHDSSTVNRRHY	lactobin A/cerein 7B family bacteriocin	14284	14481	reverse	Double-glycine	EFGNNAVIPAGAWGGLGTSWSITNFWKKYFNHDSSTVNRRHY	Streptococcus pneumoniae	No	No	No
GCF_001085425.1	NZ_CLWQ01000024.1	MFNYKIVDNQELSNISGGGLGGDVVVGALSGAFQAGQSCIAGGPQAYLICATGGAIVGGILAYGLRPPK	Bacteriocin class II with double-glycine leader peptide	25880	26089	reverse	Double-glycine	GLGGDVVVGALSGAFQAGQSCIAGGPQAYLICATGGAIVGGILAYGLRPPK	Streptococcus pneumoniae	No	No	No
GCF_001085425.1	NZ_CLWQ01000024.1	MDTKIMEQFHEMDITMLSSIEGGKNNWQTNVLEGGGAAFGCAAGGVKYGRLLGPWGAAIGGIGGAVVCGYLAYTATS	Bacteriocin class II with double-glycine leader peptide	21865	22098	reverse	Double-glycine	KNNWQTNVLEGGGAAFGCAAGGVKYGRLLGPWGAAIGGIGGAVVCGYLAYTATS	Streptococcus pneumoniae	No	No	No
GCF_001085425.1	NZ_CLWQ01000023.1	MELVLPNNYVALEQEEMMYLDGGGVGCNWWNSRGSFATVLDVDLAIYSGGATIYSAYAIKKAISANRGAITRTLRSLIIKHVGSAAGHLVNTALTVTGFSLGGAIAYGVDWADGSLDGYIFA	lactobin A/cerein 7B family bacteriocin	19982	20350	forward	Double-glycine	VGCNWWNSRGSFATVLDVDLAIYSGGATIYSAYAIKKAISANRGAITRTLRSLIIKHVGSAAGHLVNTALTVTGFSLGGAIAYGVDWADGSLDGYIFA	Streptococcus pneumoniae	No	No	No
GCF_001085425.1	NZ_CLWQ01000013.1	MKNTVKLEQFVALKEKDLQKIKGGEMRLSKFFRDFILQRKK	ComC/BlpC family leader-containing pheromone/bacteriocin	47444	47569	reverse	Double-glycine	RLSKFFRDFILQRKK	Streptococcus pneumoniae	No	No	No
GCF_001085425.1	NZ_CLWQ01000010.1	MLHCCSGCAFFERKNKMKTKKHRLLALALISSFTLLGAASAAVQYPDGGVWTYGEGSGGGWAFSNYYHGKKYHYSSIVSRWNGHSDKGEAPAGKTSYAWIWTKWGEQVAFYCDYD	Lactococcin_972	59495	59842	forward	Sec-dependent	AVQYPDGGVWTYGEGSGGGWAFSNYYHGKKYHYSSIVSRWNGHSDKGEAPAGKTSYAWIWTKWGEQVAFYCDYD	Streptococcus pneumoniae	No	No	No
GCF_001085425.1	NZ_CLWQ01000017.1	MNTKKMSQFEIMDTEMLACVEGGGCNWGDFAKAGVGGGAARGLQLGIKTRTWQGAATGAAGGAILGGVAYAATCWW	Bacteriocin class II with double-glycine leader peptide	39987	40217	reverse	Double-glycine	GCNWGDFAKAGVGGGAARGLQLGIKTRTWQGAATGAAGGAILGGVAYAATCWW	Streptococcus pneumoniae	No	No	No
GCF_001085425.1	NZ_CLWQ01000023.1	MELVLPNNYVVLEQEEMMYLDGGFSIPRWPVATAINIAFNGVLGGGAISLVRNYIRNYGLRRVTSAIAGAAARYVGVRVANRVAGFALSAINGFAAWMSIGDAITTIWANNDVNRRDPNLNALW	lactobin A/cerein 7B family bacteriocin	28777	29151	forward	Double-glycine	FSIPRWPVATAINIAFNGVLGGGAISLVRNYIRNYGLRRVTSAIAGAAARYVGVRVANRVAGFALSAINGFAAWMSIGDAITTIWANNDVNRRDPNLNALW	Streptococcus pneumoniae	No	No	No
GCF_001085425.1	NZ_CLWQ01000021.1	MTNFDILDNQFLSLSENELSDIDGGLAPLVIFGVAVSWKAIAGGTALIGSGLAAGYFLGGD	Bacteriocin class II with double-glycine leader peptide	27397	27582	forward	Double-glycine	LAPLVIFGVAVSWKAIAGGTALIGSGLAAGYFLGGD	Streptococcus pneumoniae	No	No	No
GCF_001085425.1	NZ_CLWQ01000024.1	MDKKQNLTSFQELTTTELNQITGGGLWEDILYSLNIIKHNNTKGLHHPIQL	ComC/BlpC family leader-containing pheromone/bacteriocin	29315	29470	forward	Double-glycine	LWEDILYSLNIIKHNNTKGLHHPIQL	Streptococcus pneumoniae	No	No	No
GCF_001085425.1	NZ_CLWQ01000024.1	MNTKMMSQFSVMDNEMLASIEGGTDWGTVGKGAVYGAGIGVAMCAVGGLLTGGSTWAMTAGCAWAGAKLGGSFTAIADNLWP	Bacteriocin class II with double-glycine leader peptide	26105	26353	reverse	Double-glycine	TDWGTVGKGAVYGAGIGVAMCAVGGLLTGGSTWAMTAGCAWAGAKLGGSFTAIADNLWP	Streptococcus pneumoniae	No	No	No
GCF_001085425.1	NZ_CLWQ01000021.1	MMKDLNNYREISNKELQEIKGGFGVGVGIALFMAGYTIGKDLRKKFGKSC	lactobin A/cerein 7B family bacteriocin	27584	27736	forward	Double-glycine	FGVGVGIALFMAGYTIGKDLRKKFGKSC	Streptococcus pneumoniae	No	No	No
GCF_001085425.1	NZ_CLWQ01000023.1	MELVLPNNYVVLEQEEMIYLDGGGVGCNWWNKRDNIAAAAVSGGMSVYQTYAIKKLIANRGMMSRVVRSAITRYIGGVSMATITNALNIAATVAEVFSLGGAIAYGLDIVDGKFDGYLWA	lactobin A/cerein 7B family bacteriocin	25303	25665	forward	Double-glycine	GVGCNWWNKRDNIAAAAVSGGMSVYQTYAIKKLIANRGMMSRVVRSAITRYIGGVSMATITNALNIAATVAEVFSLGGAIAYGLDIVDGKFDGYLWA	Streptococcus pneumoniae	No	No	No
GCF_001085385.1	NZ_CMES01000052.1	MDKKQNLTSFQELTTTELNQITGGGLWEDILYSLNIIKHNNTKGLHHPIQL	ComC/BlpC family leader-containing pheromone/bacteriocin	6097	6252	reverse	Double-glycine	LWEDILYSLNIIKHNNTKGLHHPIQL	Streptococcus pneumoniae	No	No	No
GCF_001085385.1	NZ_CMES01000012.1	MKQTVKKLALVASIAATLGGSVAVASAAVQYPEGGVWTYGSGNGGAYSNYYHPSKYHSSTVVSRKTGSSDKGYAGAGGTSRAWIRTSWGEKVAFYYNV	lactococcin 972 family bacteriocin	15116	15412	forward	Sec-dependent	AVQYPEGGVWTYGSGNGGAYSNYYHPSKYHSSTVVSRKTGSSDKGYAGAGGTSRAWIRTSWGEKVAFYYNV	Streptococcus pneumoniae	No	No	No
GCF_001085385.1	NZ_CMES01000011.1	MTNFDILDNQFLSLSENELSDIDGGLAPLVIFGVAVSWKAIAGGTALIGSGLAAGYFLGGD	Bacteriocin class II with double-glycine leader peptide	46050	46235	forward	Double-glycine	LAPLVIFGVAVSWKAIAGGTALIGSGLAAGYFLGGD	Streptococcus pneumoniae	No	No	No
GCF_001085385.1	NZ_CMES01000010.1	MKNTVKLEQFVALKEKDLQKIKGGEMRLSKFFRDFILQRKK	ComC/BlpC family leader-containing pheromone/bacteriocin	55401	55526	forward	Double-glycine	RLSKFFRDFILQRKK	Streptococcus pneumoniae	No	No	No
GCF_001085385.1	NZ_CMES01000032.1	MELILPNNYVDLEQEEMMYLDGGEPMSISAIVALAITIGGASYSTGYVLGERVYYSGYKNSDYQKNKWGIRGAMLAAFGAIGAVVMLGFENRYYALVTGRG	lactobin A/cerein 7B family bacteriocin	10570	10875	reverse	Double-glycine	EPMSISAIVALAITIGGASYSTGYVLGERVYYSGYKNSDYQKNKWGIRGAMLAAFGAIGAVVMLGFENRYYALVTGRG	Streptococcus pneumoniae	No	No	No
GCF_001085385.1	NZ_CMES01000032.1	MELVLPNNYVVIDEEEMMYLDGGAYLSKRACQGICVALAMSPGTFIALAGAAVLTKKLINYIKVGGLGGWLIGAAAGVLATAAGKIAYCIGYGVLNRGCDINGNPYPWDGFISATVR	lactobin A/cerein 7B family bacteriocin	4146	4499	reverse	Double-glycine	AYLSKRACQGICVALAMSPGTFIALAGAAVLTKKLINYIKVGGLGGWLIGAAAGVLATAAGKIAYCIGYGVLNRGCDINGNPYPWDGFISATVR	Streptococcus pneumoniae	No	No	No
GCF_001085385.1	NZ_CMES01000052.1	MNTKMMEQFSVMDNEELEIVSGGRGNLGSAIGGCIGAVLLAAATGPITGGAATLICVGSGIMSSL	class IIb bacteriocin, lactobin A/cerein 7B family	10120	10317	forward	Double-glycine	RGNLGSAIGGCIGAVLLAAATGPITGGAATLICVGSGIMSSL	Streptococcus pneumoniae	No	No	No
GCF_001085385.1	NZ_CMES01000011.1	MMKNLNNYREISNKELQEIKGGFGVGVGIALFMAGYTIGKDLRKKFGKSC	lactobin A/cerein 7B family bacteriocin	46237	46389	forward	Double-glycine	FGVGVGIALFMAGYTIGKDLRKKFGKSC	Streptococcus pneumoniae	No	No	No
GCF_001085385.1	NZ_CMES01000032.1	MELVLPNNYVVIDEEEMMYLDGGAIYIPRWAITGAITGAAYAALAAGGGGLQLVLASYGLRSALVAGIVKGLGVLGIHIGNAFANTVIRSIASAGIGAGADWIFTNIIDGWDGRRDNQLRIG	lactobin A/cerein 7B family bacteriocin	9868	10236	reverse	Double-glycine	AIYIPRWAITGAITGAAYAALAAGGGGLQLVLASYGLRSALVAGIVKGLGVLGIHIGNAFANTVIRSIASAGIGAGADWIFTNIIDGWDGRRDNQLRIG	Streptococcus pneumoniae	No	No	No
GCF_001085385.1	NZ_CMES01000032.1	MELVLPNNYVVLEQEEMMYLDGGFSIPRWPVATAINIAFNGVLGGGAISLVRNYIRNYGLRRVTSAIAGAAARYVGVRVANRVAGFALSAINGFAAWMSIGNAITTIWANNDVNRRDPNLNALW	lactobin A/cerein 7B family bacteriocin	5665	6039	reverse	Double-glycine	FSIPRWPVATAINIAFNGVLGGGAISLVRNYIRNYGLRRVTSAIAGAAARYVGVRVANRVAGFALSAINGFAAWMSIGNAITTIWANNDVNRRDPNLNALW	Streptococcus pneumoniae	No	No	No
GCF_001085385.1	NZ_CMES01000052.1	MDTKMMSQFSVMDTEMLACVEGGGCNWGDFAKAGVGGGAARGLQLGIKTGTWQGAATGAAGGAILGGVAYAATCWW	Bacteriocin class II with double-glycine leader peptide	11122	11352	forward	Double-glycine	GCNWGDFAKAGVGGGAARGLQLGIKTGTWQGAATGAAGGAILGGVAYAATCWW	Streptococcus pneumoniae	No	No	No
GCF_001085385.1	NZ_CMES01000018.1	MNTKKMSQFEIMDTEMLACVEGGGCNWGDFAKAGVGGGAVRGLQLGIKTRTWQGAATGAAGGAILGGVAYAATCWW	Bacteriocin class II with double-glycine leader peptide	256	486	forward	Double-glycine	GCNWGDFAKAGVGGGAVRGLQLGIKTRTWQGAATGAAGGAILGGVAYAATCWW	Streptococcus pneumoniae	No	No	No
GCF_001085385.1	NZ_CMES01000053.1	MDTKIMEQFHEMDITMLSSIEGGKNNWQTNVLEGGGAAFGGWGLGTAICAASGVGAPFMGACGYIGAKFGVDLWAGVTGATGGF	Bacteriocin class II with double-glycine leader peptide	228	482	forward	Double-glycine	KNNWQTNVLEGGGAAFGGWGLGTAICAASGVGAPFMGACGYIGAKFGVDLWAGVTGATGGF	Streptococcus pneumoniae	No	No	No
GCF_001085385.1	NZ_CMES01000053.1	MNTYCNINETMLSEVYGGNSGGAAVVAALGCAAGGVKYGRLLGLWGAAIGGIGGAVVCGYLAYTATS	Bacteriocin class II with double-glycine leader peptide	498	701	forward	Double-glycine	NSGGAAVVAALGCAAGGVKYGRLLGLWGAAIGGIGGAVVCGYLAYTATS	Streptococcus pneumoniae	No	No	No
GCF_001085385.1	NZ_CMES01000053.1	MMSQFAVMDNEMLACVEGGDIDWGRKISCAAGVAYGAIDGCATTV	Bacteriocin class II with double-glycine leader peptide	957	1094	forward	Double-glycine	DIDWGRKISCAAGVAYGAIDGCATTV	Streptococcus pneumoniae	No	No	No
GCF_001085385.1	NZ_CMES01000052.1	MNTKMLSQLEVMDTEMLAKVGGGYSSTDCQNALITGVTTGIITGGTGAGLATLGVAGLAGAFVGAHIGAIGGGLTCLGGMVGDKLGLSW	Bacteriocin class II with double-glycine leader peptide	10784	11053	forward	Double-glycine	YSSTDCQNALITGVTTGIITGGTGAGLATLGVAGLAGAFVGAHIGAIGGGLTCLGGMVGDKLGLSW	Streptococcus pneumoniae	No	No	No
GCF_001085465.1	NZ_CLJQ01000021.1	MKNTVKLEQFVALKEKDLQKIKGGEMRLSKFFRDFILQRKK	ComC/BlpC family leader-containing pheromone/bacteriocin	24824	24949	reverse	Double-glycine	RLSKFFRDFILQRKK	Streptococcus pneumoniae	No	No	No
GCF_001085465.1	NZ_CLJQ01000008.1	MLKFRKVVASSLAVLAFSLALPVLAVSHRGGEWTYGGHHDPYNWGAFSNYYHGSQYHWAYVGSNERDNQKTVYAGAHSAAYAFVNTNLGERITFDAGW	Lactococcin_972	10045	10341	forward	Sec-dependent	VSHRGGEWTYGGHHDPYNWGAFSNYYHGSQYHWAYVGSNERDNQKTVYAGAHSAAYAFVNTNLGERITFDAGW	Streptococcus pneumoniae	No	No	No
GCF_001085465.1	NZ_CLJQ01000029.1	MLNLQFAETMELTEAELQDVRGGNLVNSMGGGGRSGISGWGVPGIYPGWGNQGMSPNRGAFDWTIDLADGLFGRRRR	lactobin A/cerein 7B family bacteriocin	2852	3085	reverse	Double-glycine	NLVNSMGGGGRSGISGWGVPGIYPGWGNQGMSPNRGAFDWTIDLADGLFGRRRR	Streptococcus pneumoniae	No	No	No
GCF_001085465.1	NZ_CLJQ01000027.1	MELVLPNNYVVLEQEEMMYLDGGFSIPRWPVATAINIAFNGVLGGGAISLVRNYIRNYGLRRVTSAIAGAAARYVGVRVANRVAGFALSAINGFAAWMSIGDAITTIWANNDVNRRDPNLNALW	lactobin A/cerein 7B family bacteriocin	4968	5342	reverse	Double-glycine	FSIPRWPVATAINIAFNGVLGGGAISLVRNYIRNYGLRRVTSAIAGAAARYVGVRVANRVAGFALSAINGFAAWMSIGDAITTIWANNDVNRRDPNLNALW	Streptococcus pneumoniae	No	No	No
GCF_001085465.1	NZ_CLJQ01000055.1	MELVLPNNYVALEQEEMMYLDGGGVGRNWWNSRGSFATVLDVDLAIYSGGATIYSAYAIKKAISANRGAITRTLRSLIIKHVGSAAGHLVNTALTVTGFSLGGAIAYGVDWADGSLDGYIFA	lactobin A/cerein 7B family bacteriocin	576	944	reverse	Double-glycine	VGRNWWNSRGSFATVLDVDLAIYSGGATIYSAYAIKKAISANRGAITRTLRSLIIKHVGSAAGHLVNTALTVTGFSLGGAIAYGVDWADGSLDGYIFA	Streptococcus pneumoniae	No	No	No
GCF_001085465.1	NZ_CLJQ01000029.1	MTNFDILDNQFLSLSENELSDIDGGLAPLVIFGVAISWKAIAGGTALIGSGLAAGYFLGGD	Bacteriocin class II with double-glycine leader peptide	18467	18652	forward	Double-glycine	LAPLVIFGVAISWKAIAGGTALIGSGLAAGYFLGGD	Streptococcus pneumoniae	No	No	No
GCF_001085465.1	NZ_CLJQ01000019.1	MNTKTMSQFEIMDTEMLACVEGGGCNWGDFAKAGVGGGAARGLQLGIKTRTWQGAATGAVGGAILGGVAYAATCWW	Bacteriocin class II with double-glycine leader peptide	293	523	forward	Double-glycine	GCNWGDFAKAGVGGGAARGLQLGIKTRTWQGAATGAVGGAILGGVAYAATCWW	Streptococcus pneumoniae	No	No	No
GCF_001085465.1	NZ_CLJQ01000007.1	MDKKQNLTSFQELTTTELNQITGGGLWEDLLYNINRYAHYITQELHHPIQL	ComC/BlpC family leader-containing pheromone/bacteriocin	79977	80132	reverse	Double-glycine	LWEDLLYNINRYAHYITQELHHPIQL	Streptococcus pneumoniae	No	No	No
GCF_001085465.1	NZ_CLJQ01000028.1	MNTKMMEQFSVMDNEELEIVSGGRGNLGSAIGGCIGAVLLAAATGPITGGAATLICVGSGIMSSL	class IIb bacteriocin, lactobin A/cerein 7B family	22277	22474	reverse	Double-glycine	RGNLGSAIGGCIGAVLLAAATGPITGGAATLICVGSGIMSSL	Streptococcus pneumoniae	No	No	No
GCF_001085465.1	NZ_CLJQ01000029.1	MMKDLNNYREISNKELQEIKGGFGVGVGIALFMAGYTIGKDLRKKFGKSC	lactobin A/cerein 7B family bacteriocin	18655	18807	forward	Double-glycine	FGVGVGIALFMAGYTIGKDLRKKFGKSC	Streptococcus pneumoniae	No	No	No
GCF_001085465.1	NZ_CLJQ01000027.1	MELVLPNNYVVLEQEEMMYLDGGGVGCNWWNKRDNIAAAAVSGGMSVYQTYAIKKLIANRGMMSRVVRSAITRYIGGVSMATITNALNIAATVAEVFSLGGAIAYGLDIVDGKFDGYLWA	lactobin A/cerein 7B family bacteriocin	8451	8813	reverse	Double-glycine	VGCNWWNKRDNIAAAAVSGGMSVYQTYAIKKLIANRGMMSRVVRSAITRYIGGVSMATITNALNIAATVAEVFSLGGAIAYGLDIVDGKFDGYLWA	Streptococcus pneumoniae	No	No	No
GCF_001085465.1	NZ_CLJQ01000028.1	MNTKMLSQLEVMDTEMLAKVEGGYSSTDCQNALITGVTTGIITGGTGAGLATLGVAGLAGAFVGAHIGAIGGGLTCLGGMVGDKLGLSW	Bacteriocin class II with double-glycine leader peptide	21541	21810	reverse	Double-glycine	YSSTDCQNALITGVTTGIITGGTGAGLATLGVAGLAGAFVGAHIGAIGGGLTCLGGMVGDKLGLSW	Streptococcus pneumoniae	No	No	No
GCF_001085465.1	NZ_CLJQ01000027.1	MELVLPNNYVVIDEEEMMYLDGGAYLSKRACQGICAALAMSPGTFIALAGAAVLTKKLINYIKVGGLGGWLIGAAAGVLATAAGKIAYYIGYGVLNRGCDINGNPYPWDGFISATVR	lactobin A/cerein 7B family bacteriocin	3449	3802	reverse	Double-glycine	AYLSKRACQGICAALAMSPGTFIALAGAAVLTKKLINYIKVGGLGGWLIGAAAGVLATAAGKIAYYIGYGVLNRGCDINGNPYPWDGFISATVR	Streptococcus pneumoniae	No	No	No
GCF_001085465.1	NZ_CLJQ01000008.1	MKQTVKKLALVASIAATLGGSVAVASAAVQYPEGGVWTYGSGNGGAYSNYYHPSKYHSSTVVSRKTGSSDKGYAGAGGTSRAWIRTSWGEKVAFYYNV	lactococcin 972 family bacteriocin	44637	44933	reverse	Sec-dependent	AVQYPEGGVWTYGSGNGGAYSNYYHPSKYHSSTVVSRKTGSSDKGYAGAGGTSRAWIRTSWGEKVAFYYNV	Streptococcus pneumoniae	Yes	Yes	Yes	1429	Streptococcus pneumoniae
GCF_001085465.1	NZ_CLJQ01000028.1	MDTKMMSQFSVMDTEMLACVEGGGCNWGDFAKAGVGGGAARGLQLGIKTRTWQGAATGAVGGAILGGVAYAATCWW	Bacteriocin class II with double-glycine leader peptide	21242	21472	reverse	Double-glycine	GCNWGDFAKAGVGGGAARGLQLGIKTRTWQGAATGAVGGAILGGVAYAATCWW	Streptococcus pneumoniae	No	No	No
GCF_001068405.1	NZ_JWGP01000015.1	MTTQTMNTFETLDLETLANVEGGGWVKCYAGTIGSALVGSAGGPVGYRGGALVGYATFC	Bacteriocin class II with double-glycine leader peptide	315	494	reverse	Double-glycine	GWVKCYAGTIGSALVGSAGGPVGYRGGALVGYATFC	Streptococcus vestibularis	No	No	No
GCF_001068405.1	NZ_JWGP01000032.1	MATQTIENFNTLDLETLASVEGGGCSWRGAGGTVAYGATCWWS	Bacteriocin class II with double-glycine leader peptide	29	160	forward	Double-glycine	GCSWRGAGGTVAYGATCWWS	Streptococcus vestibularis	No	No	No
GCF_001068405.1	NZ_JWGP01000033.1	MATQTIENFNTLDLETLASVEGGGKRTADVFLSSVGGAAEGVYYCAGVGALTPYTVVGCAGIGAVVGAFFPH	Bacteriocin class II with double-glycine leader peptide	29	247	forward	Double-glycine	GKRTADVFLSSVGGAAEGVYYCAGVGALTPYTVVGCAGIGAVVGAFFPH	Streptococcus vestibularis	No	No	No
GCF_001068405.1	NZ_JWGP01000015.1	MKNAFQKIDIKDLVIVVGGSIDSSVGYGVGVVTHTVYDFGRGFVDGFRG	lactobin A/cerein 7B family bacteriocin	59943	60092	reverse	Double-glycine	SIDSSVGYGVGVVTHTVYDFGRGFVDGFRG	Streptococcus vestibularis	Yes	Yes	Yes	1324	Streptococcus vestibularis
GCF_001068405.1	NZ_JWGP01000033.1	MKTEELEKFLNLNDTTLSNIEGGNLSAGDVGTAFGICATAGAVIGGALGSVPGALGGAVLGAQYCGGTWVILRTH	Bacteriocin class II with double-glycine leader peptide	280	507	forward	Double-glycine	NLSAGDVGTAFGICATAGAVIGGALGSVPGALGGAVLGAQYCGGTWVILRTH	Streptococcus vestibularis	No	No	No
GCF_001068405.1	NZ_JWGP01000015.1	MYMDTMMMDKFDSLTFDKLSEIVGGNVAYDIGYGVGQVSYIAVEILKLRKIR	lactobin A/cerein 7B family bacteriocin	59778	59936	reverse	Double-glycine	NVAYDIGYGVGQVSYIAVEILKLRKIR	Streptococcus vestibularis	Yes	Yes	Yes	1324	Streptococcus vestibularis
GCF_001084045.1	NZ_CMGS01000003.1	MELVLPNNYVVIDEEEMMYLDGGAYLSKRACQGICVALAMSPGTFIALAGAAVLTKKLINYIKVGSFGGWLIGAAAGVLAGAAGRIAYCIGYGTLNRGCDISGNPYPWDGFISATVR	lactobin A/cerein 7B family bacteriocin	35424	35777	forward	Double-glycine	AYLSKRACQGICVALAMSPGTFIALAGAAVLTKKLINYIKVGSFGGWLIGAAAGVLAGAAGRIAYCIGYGTLNRGCDISGNPYPWDGFISATVR	Streptococcus pneumoniae	Yes	Yes	Yes	1398	Streptococcus pneumoniae
GCF_001084045.1	NZ_CMGS01000003.1	MMKDLNNYREISNKELQEIKGGFGVGVGIALFMAGYTIGKDLRKKFGKSC	lactobin A/cerein 7B family bacteriocin	46884	47036	reverse	Double-glycine	FGVGVGIALFMAGYTIGKDLRKKFGKSC	Streptococcus pneumoniae	Yes	Yes	Yes	1398	Streptococcus pneumoniae
GCF_001084045.1	NZ_CMGS01000019.1	MEQIKNMENNFHVMSHEELADVEGGLLFGLVVVGGVAIAGTFLLGAVDGASGAHAKRRGR	lactobin A/cerein 7B family bacteriocin	41582	41764	reverse	Double-glycine	LLFGLVVVGGVAIAGTFLLGAVDGASGAHAKRRGR	Streptococcus pneumoniae	No	No	No
GCF_001084045.1	NZ_CMGS01000003.1	MTNFDILDNQFLSLSENELSDIDGGLAPLVIFGVAVSWKAIAGGTALIGSGLAAGYFLGGD	Bacteriocin class II with double-glycine leader peptide	47039	47224	reverse	Double-glycine	LAPLVIFGVAVSWKAIAGGTALIGSGLAAGYFLGGD	Streptococcus pneumoniae	Yes	Yes	Yes	1398	Streptococcus pneumoniae
GCF_001084045.1	NZ_CMGS01000005.1	MKQTVKKLALVASIAATLGGSVAVASAAVQYPEGGVWTYGSGNGGAYSNYYHPSKYHSSTVVSRKTGSSDKGYAGAGGTSRAWIRTSWGEKVAFYYNV	lactococcin 972 family bacteriocin	103620	103916	reverse	Sec-dependent	AVQYPEGGVWTYGSGNGGAYSNYYHPSKYHSSTVVSRKTGSSDKGYAGAGGTSRAWIRTSWGEKVAFYYNV	Streptococcus pneumoniae	No	No	No
GCF_001084045.1	NZ_CMGS01000007.1	MKNTVKLEQFVALKEKDLQKIKGGEMRLSKFFRDFILQRKK	ComC/BlpC family leader-containing pheromone/bacteriocin	25230	25355	forward	Double-glycine	RLSKFFRDFILQRKK	Streptococcus pneumoniae	No	No	No
GCF_001084045.1	NZ_CMGS01000013.1	MNTKMMEQFEIMDITMLSSIEGGKNNWQTNVLEGGGAAFGGWGLGTAICAASGVGAPFMGACGYIGAKFGVALWAGVTGATGGF	Bacteriocin class II with double-glycine leader peptide	37141	37395	forward	Double-glycine	KNNWQTNVLEGGGAAFGGWGLGTAICAASGVGAPFMGACGYIGAKFGVALWAGVTGATGGF	Streptococcus pneumoniae	No	No	No
GCF_001084045.1	NZ_CMGS01000013.1	MNTYCNINETMLSEVYGGNSGGAAVVAALGCAAGGVKYGKILGPWGAAIGGAVVCGYLAYTATS	Bacteriocin class II with double-glycine leader peptide	37411	37605	forward	Double-glycine	NSGGAAVVAALGCAAGGVKYGKILGPWGAAIGGAVVCGYLAYTATS	Streptococcus pneumoniae	No	No	No
GCF_001084045.1	NZ_CMGS01000003.1	MLNLQFAETMELTEAELQDVRGGNLVNSMGGGGRSGISGWGVPGIYPGWGNQGMSPNRGAFDWTIDLADGLFGRRRR	lactobin A/cerein 7B family bacteriocin	60078	60311	forward	Double-glycine	NLVNSMGGGGRSGISGWGVPGIYPGWGNQGMSPNRGAFDWTIDLADGLFGRRRR	Streptococcus pneumoniae	Yes	Yes	Yes	1398	Streptococcus pneumoniae
GCF_001084045.1	NZ_CMGS01000003.1	MELVLPNNYVVLEQEEMMYLDGGFSIPRWPVATAINIAFNGVLGGGAISLVRNYIRNYGLRRVTSAIAGAAARYVGVRVANRVAGFALSAINGFAAWMSIGDAITTIWANNDVNRRDPNLNALW	lactobin A/cerein 7B family bacteriocin	33884	34258	forward	Double-glycine	FSIPRWPVATAINIAFNGVLGGGAISLVRNYIRNYGLRRVTSAIAGAAARYVGVRVANRVAGFALSAINGFAAWMSIGDAITTIWANNDVNRRDPNLNALW	Streptococcus pneumoniae	Yes	Yes	Yes	1398	Streptococcus pneumoniae
GCF_001084045.1	NZ_CMGS01000019.1	MNLEQFYQLSDDELVGTKGGFGLAEAVRIVGVLNAAVQIFNAGYTFGSDLARRGR	class IIb bacteriocin, lactobin A/cerein 7B family	40673	40840	reverse	Double-glycine	FGLAEAVRIVGVLNAAVQIFNAGYTFGSDLARRGR	Streptococcus pneumoniae	No	No	No
GCF_001084045.1	NZ_CMGS01000003.1	MELVLPNNYVVIDEEEMMYLDGGAIYIPRWAITGAITGAAYAALAAAGGGGLQLVLASYGLRSALVAGIVKGLGVLGIHIGNAFANTVIRSIASAGIGAGADWIFTNIIDGWDGRRDNQLRIG	lactobin A/cerein 7B family bacteriocin	29590	29961	forward	Double-glycine	AIYIPRWAITGAITGAAYAALAAAGGGGLQLVLASYGLRSALVAGIVKGLGVLGIHIGNAFANTVIRSIASAGIGAGADWIFTNIIDGWDGRRDNQLRIG	Streptococcus pneumoniae	No	No	No
GCF_001084045.1	NZ_CMGS01000004.1	MLHCCSGCAFFERKNKMKTKKHRLLALALISSFTLLGAASAAVQYPDGGVWTYGEGSGGGWAFSNYYHGKKYHYSSVVSKWDSHSDKGSAPAGKTSEAWIWTKFGEQVSFYYDYD	Lactococcin_972	39257	39604	reverse	Sec-dependent	AVQYPDGGVWTYGEGSGGGWAFSNYYHGKKYHYSSVVSKWDSHSDKGSAPAGKTSEAWIWTKFGEQVSFYYDYD	Streptococcus pneumoniae	Yes	Yes	Yes	1399	Streptococcus pneumoniae
GCF_001084045.1	NZ_CMGS01000013.1	MDKKQNRTSFQELTTTELNQITGGGWWKDLLHRFNVIEQNNTKGFNQPIQL	ComC/BlpC family leader-containing pheromone/bacteriocin	33123	33278	reverse	Double-glycine	GWWKDLLHRFNVIEQNNTKGFNQPIQL	Streptococcus pneumoniae	Yes	No	No
GCF_001084145.1	NZ_CKQG01000001.1	MTNFDILDNQFLSLSENELSDIDGGLAPLVIFGVAISWKAIAGGTALIGSGLAAGYFLGGD	Bacteriocin class II with double-glycine leader peptide	39106	39291	reverse	Double-glycine	LAPLVIFGVAISWKAIAGGTALIGSGLAAGYFLGGD	Streptococcus pneumoniae	Yes	Yes	Yes	1401	Streptococcus pneumoniae
GCF_001084145.1	NZ_CKQG01000026.1	MNTKMLSQLEVMDTEMLAKVEGGYSSTDCQNALITGVTTGIITGGTGAGLATLGVAGLAGAFVGAHIGAIGGGLTCLGGMVGDKLGLSW	Bacteriocin class II with double-glycine leader peptide	21783	22052	reverse	Double-glycine	YSSTDCQNALITGVTTGIITGGTGAGLATLGVAGLAGAFVGAHIGAIGGGLTCLGGMVGDKLGLSW	Streptococcus pneumoniae	No	No	No
GCF_001084145.1	NZ_CKQG01000010.1	MKNTVKLEQFVALKEKDLQKIKGGEMRLSKFFRDFILQRKK	ComC/BlpC family leader-containing pheromone/bacteriocin	14830	14955	forward	Double-glycine	RLSKFFRDFILQRKK	Streptococcus pneumoniae	No	No	No
GCF_001084145.1	NZ_CKQG01000001.1	MELVLPNNYVVLEQEEMMYLDGGGVGCNWWNKRDNIAAAAVSGGMSVYQTYAIKKLIANRGMMSRVVRSAITRYIGGVSMATITNALNIAATVAEVFSLGGAIAYGLDIVDGKFDGYLWA	lactobin A/cerein 7B family bacteriocin	22347	22709	forward	Double-glycine	VGCNWWNKRDNIAAAAVSGGMSVYQTYAIKKLIANRGMMSRVVRSAITRYIGGVSMATITNALNIAATVAEVFSLGGAIAYGLDIVDGKFDGYLWA	Streptococcus pneumoniae	No	No	No
GCF_001084145.1	NZ_CKQG01000001.1	MMKDLNNYREISNKELQEIKGGFGVGVGIALFMAGYTIGKDLRKKFGKSC	lactobin A/cerein 7B family bacteriocin	38951	39103	reverse	Double-glycine	FGVGVGIALFMAGYTIGKDLRKKFGKSC	Streptococcus pneumoniae	Yes	Yes	Yes	1401	Streptococcus pneumoniae
GCF_001084145.1	NZ_CKQG01000026.1	MNTKMMEQFSVMDNEELEIVSGGRGNLGSAIGGCIGAVLLAAATGPITGGAATLICVGSGIMSSL	class IIb bacteriocin, lactobin A/cerein 7B family	22519	22716	reverse	Double-glycine	RGNLGSAIGGCIGAVLLAAATGPITGGAATLICVGSGIMSSL	Streptococcus pneumoniae	No	No	No
GCF_001084145.1	NZ_CKQG01000008.1	MDKKQNLTSFQELTTTELNQITGGGLWEDLLYNINRYAHYITQELHHPIQL	ComC/BlpC family leader-containing pheromone/bacteriocin	12633	12788	forward	Double-glycine	LWEDLLYNINRYAHYITQELHHPIQL	Streptococcus pneumoniae	No	No	No
GCF_001084145.1	NZ_CKQG01000026.1	MDTKMMSQFSVMDTEMLACVEGGGCNWGDFAKAGVGGGAARGLQLGIKTGTWQGAATGAAGGAILGGVAYAATCWW	Bacteriocin class II with double-glycine leader peptide	21484	21714	reverse	Double-glycine	GCNWGDFAKAGVGGGAARGLQLGIKTGTWQGAATGAAGGAILGGVAYAATCWW	Streptococcus pneumoniae	No	No	No
GCF_001084145.1	NZ_CKQG01000001.1	MELVLPNNYVVLEQEEMMYLDGGFSIPRWPVATAINIAFNGVLGGGAISLVRNYIRNYGLRRVTSAIAGAAARYVGVRVANRVAGFALSAINGFAAWMSIGDAITTIWANNDVNRRDPNLNALW	lactobin A/cerein 7B family bacteriocin	25818	26192	forward	Double-glycine	FSIPRWPVATAINIAFNGVLGGGAISLVRNYIRNYGLRRVTSAIAGAAARYVGVRVANRVAGFALSAINGFAAWMSIGDAITTIWANNDVNRRDPNLNALW	Streptococcus pneumoniae	No	No	No
GCF_001084145.1	NZ_CKQG01000001.1	MELVLPNNYVVLEQEEMMYLDGGGVGRNWWNSRGSFATVLDVDLAIYSGGATIYSAYAIKKAISANRGAITRTLRSLIIKHVGSAAGHLVNTALTVTGFSLGGAIAYGVDWADGSLDGYIFA	lactobin A/cerein 7B family bacteriocin	18554	18922	forward	Double-glycine	VGRNWWNSRGSFATVLDVDLAIYSGGATIYSAYAIKKAISANRGAITRTLRSLIIKHVGSAAGHLVNTALTVTGFSLGGAIAYGVDWADGSLDGYIFA	Streptococcus pneumoniae	No	No	No
GCF_001084145.1	NZ_CKQG01000013.1	MLKFRKVVASSLAVLAFSLALPVLAVSHRGGEWTYGGHHDPYNWGAFSNYYHGSQYHWAYVGSNERDNQKTVYAGAHSAAYAFVNTNLGERITFDAGW	Lactococcin_972	49637	49933	reverse	Sec-dependent	VSHRGGEWTYGGHHDPYNWGAFSNYYHGSQYHWAYVGSNERDNQKTVYAGAHSAAYAFVNTNLGERITFDAGW	Streptococcus pneumoniae	No	No	No
GCF_001084145.1	NZ_CKQG01000013.1	MKQTVKKLALVASIAATLGGSVAVASAAVQYPEGGVWTYGSGNGGAYSNYYHPSKYHSSTVVSRKTGSSDKGYAGAGGTSRAWIRTSWGEKVAFYYNV	lactococcin 972 family bacteriocin	15045	15341	forward	Sec-dependent	AVQYPEGGVWTYGSGNGGAYSNYYHPSKYHSSTVVSRKTGSSDKGYAGAGGTSRAWIRTSWGEKVAFYYNV	Streptococcus pneumoniae	No	No	No
GCF_001084145.1	NZ_CKQG01000001.1	MELVLPNNYVVIDEEEMMYLDGGAYLSKRACQGICAALAMSPGTFIALAGAAVLTKKLINYIKVGGLGGWLIGAAAGVLATAAGKIAYYIGYGVLNRGCDINGNPYPWDGFISATVR	lactobin A/cerein 7B family bacteriocin	27358	27711	forward	Double-glycine	AYLSKRACQGICAALAMSPGTFIALAGAAVLTKKLINYIKVGGLGGWLIGAAAGVLATAAGKIAYYIGYGVLNRGCDINGNPYPWDGFISATVR	Streptococcus pneumoniae	No	No	No
GCF_001084145.1	NZ_CKQG01000019.1	MNTKTMSQFEIMDTEMLACVEGGGCNWGDFAKAGVGGGAARGLQLGIKTRTWQGAATGAVGGAILGGVAYAATCWW	Bacteriocin class II with double-glycine leader peptide	42113	42343	reverse	Double-glycine	GCNWGDFAKAGVGGGAARGLQLGIKTRTWQGAATGAVGGAILGGVAYAATCWW	Streptococcus pneumoniae	No	No	No
GCF_001084145.1	NZ_CKQG01000001.1	MLNLQFAETMELTEAELQDVRGGNLVNSMGGGGRSGISGWGVPGIYPGWGNQGMSPNRGAFDWTIDLADGLFGRRRR	lactobin A/cerein 7B family bacteriocin	54673	54906	forward	Double-glycine	NLVNSMGGGGRSGISGWGVPGIYPGWGNQGMSPNRGAFDWTIDLADGLFGRRRR	Streptococcus pneumoniae	Yes	Yes	Yes	1401	Streptococcus pneumoniae
GCF_001084025.1	NZ_CMNZ01000015.1	MELVLPNNYVVIDEEEMMYLDGGAYLSKRACQGICAALAMSSGTFIALAGAAVLTKKLINYIKVGGLGGWLIGAAAGVLATAAGKIAYCIGYGVLNRGCDINGNPYPWDGFISATVR	lactobin A/cerein 7B family bacteriocin	39697	40050	reverse	Double-glycine	AYLSKRACQGICAALAMSSGTFIALAGAAVLTKKLINYIKVGGLGGWLIGAAAGVLATAAGKIAYCIGYGVLNRGCDINGNPYPWDGFISATVR	Streptococcus pneumoniae	No	No	No
GCF_001084025.1	NZ_CMNZ01000005.1	MKNTVKLEQFVALKEKDLQKIKGGEMRLSKFFRDFILQRKK	ComC/BlpC family leader-containing pheromone/bacteriocin	35966	36091	forward	Double-glycine	RLSKFFRDFILQRKK	Streptococcus pneumoniae	Yes	No	No
GCF_001084025.1	NZ_CMNZ01000015.1	MMKDLNNYREISNKELQEIKGGFGVGVGIALFMAGYTIGKDLRKKFGKSC	lactobin A/cerein 7B family bacteriocin	27648	27800	forward	Double-glycine	FGVGVGIALFMAGYTIGKDLRKKFGKSC	Streptococcus pneumoniae	No	No	No
GCF_001084025.1	NZ_CMNZ01000015.1	MELVLPNNYVVLEQEEMIYLDGGGVGCNWWNKRDNIAAAAVSGGMSVYQTYAIKKLIANRGMMSRVVRSAITRYIGGVSMATITNALNIAATVAEVFSLGGAIAYGLDIVDGKFDGYLWA	lactobin A/cerein 7B family bacteriocin	44702	45064	reverse	Double-glycine	GVGCNWWNKRDNIAAAAVSGGMSVYQTYAIKKLIANRGMMSRVVRSAITRYIGGVSMATITNALNIAATVAEVFSLGGAIAYGLDIVDGKFDGYLWA	Streptococcus pneumoniae	No	No	No
GCF_001084025.1	NZ_CMNZ01000017.1	MNTKKMSQFEIMDTEMLACVEGGGCNWGDFAKAGVGGGAARGLQLGIKTRTWQGAATGAAGGAILGGVAYAATCWW	Bacteriocin class II with double-glycine leader peptide	9539	9769	forward	Double-glycine	GCNWGDFAKAGVGGGAARGLQLGIKTRTWQGAATGAAGGAILGGVAYAATCWW	Streptococcus pneumoniae	No	No	No
GCF_001084025.1	NZ_CMNZ01000015.1	MELVLPNNYVVLEQEEMMYLDGGFSIPRWPVATAINIAFNGVLGGGAISLVRNYIRNYGLRRVTSAIAGAAARYVGVRVANRVAGFALSAINGFAAWMSIGDAITTIWANNDVNRRDPNLNALW	lactobin A/cerein 7B family bacteriocin	41216	41590	reverse	Double-glycine	FSIPRWPVATAINIAFNGVLGGGAISLVRNYIRNYGLRRVTSAIAGAAARYVGVRVANRVAGFALSAINGFAAWMSIGDAITTIWANNDVNRRDPNLNALW	Streptococcus pneumoniae	No	No	No
GCF_001084025.1	NZ_CMNZ01000025.1	MDKKQNLTSFQELTTTELNQITGGGLWEDILYSLNIIKHNNTKGLHHPIQL	ComC/BlpC family leader-containing pheromone/bacteriocin	110	265	reverse	Double-glycine	LWEDILYSLNIIKHNNTKGLHHPIQL	Streptococcus pneumoniae	No	No	No
GCF_001084025.1	NZ_CMNZ01000053.1	MELVLPNNYVALEQEEMMYLDGGGVGCNWWNSRGSFATVLDVDLAIYSGGATIYSAYAIKKAISANRGAITRTLRSLIIKHVGSAAGHLVNTALTVTGFSLGGAIAYGVDWADGSLDGYIFA	lactobin A/cerein 7B family bacteriocin	784	1152	forward	Double-glycine	VGCNWWNSRGSFATVLDVDLAIYSGGATIYSAYAIKKAISANRGAITRTLRSLIIKHVGSAAGHLVNTALTVTGFSLGGAIAYGVDWADGSLDGYIFA	Streptococcus pneumoniae	No	No	No
GCF_001084025.1	NZ_CMNZ01000008.1	MLHCCSGCAFFERKNKMKTKKHRLLALALISSFTLLGAASAAVQYPDGGVWTYGEGSGGGWAFSNYYHGKKYHYSSIVSRWNGHSDKGEAPAGKTSYAWIWTKWGEQVAFYCDYD	Lactococcin_972	64479	64826	forward	Sec-dependent	AVQYPDGGVWTYGEGSGGGWAFSNYYHGKKYHYSSIVSRWNGHSDKGEAPAGKTSYAWIWTKWGEQVAFYCDYD	Streptococcus pneumoniae	No	No	No
GCF_001084025.1	NZ_CMNZ01000015.1	MTNFDILDNQFLSLSENELSDIDGGLAPLVIFGVAVSWKAIAGGTALIGSGLAAGYFLGGD	Bacteriocin class II with double-glycine leader peptide	27461	27646	forward	Double-glycine	LAPLVIFGVAVSWKAIAGGTALIGSGLAAGYFLGGD	Streptococcus pneumoniae	No	No	No
GCF_001084025.1	NZ_CMNZ01000015.1	MLNLQFAETMELTEAELETVYGGEFGNNAVIPAGAWGGLGTSWSITNFWKKYFNHDSSTVNRRHY	lactobin A/cerein 7B family bacteriocin	14348	14545	reverse	Double-glycine	EFGNNAVIPAGAWGGLGTSWSITNFWKKYFNHDSSTVNRRHY	Streptococcus pneumoniae	No	No	No
GCF_001084025.1	NZ_CMNZ01000025.1	MNTKMMSQFSVMDNEMLASIEGGTDWGTVGKGAVYGAGIGVAMCAVGGLLTGGSTWAMTAGCAWAGAKLGGSFTAIADNLWP	Bacteriocin class II with double-glycine leader peptide	3227	3475	forward	Double-glycine	TDWGTVGKGAVYGAGIGVAMCAVGGLLTGGSTWAMTAGCAWAGAKLGGSFTAIADNLWP	Streptococcus pneumoniae	No	No	No
GCF_001084025.1	NZ_CMNZ01000025.1	MDTKIMEQFHEMDITMLSSIEGGKNNWQTNVLEGGGAAFGCAAGGVKYGRLLGPWGAAIGGIGGAVVCGYLAYTATS	Bacteriocin class II with double-glycine leader peptide	7482	7715	forward	Double-glycine	KNNWQTNVLEGGGAAFGCAAGGVKYGRLLGPWGAAIGGIGGAVVCGYLAYTATS	Streptococcus pneumoniae	No	No	No
GCF_001084025.1	NZ_CMNZ01000025.1	MFNYKIVDNQELSNISGGGLGGDVVVGALSGAFQAGQSCIAGGPQAYLICATGGAIVGGILAYGLRPPK	Bacteriocin class II with double-glycine leader peptide	3491	3700	forward	Double-glycine	GLGGDVVVGALSGAFQAGQSCIAGGPQAYLICATGGAIVGGILAYGLRPPK	Streptococcus pneumoniae	No	No	No
GCF_001084425.1	NZ_CNRB02000135.1	MMKDLNNYREISNKELQEIKGGFGVGVGIALFMAGYTIGKDLRKKFGKSC	lactobin A/cerein 7B family bacteriocin	37002	37154	reverse	Double-glycine	FGVGVGIALFMAGYTIGKDLRKKFGKSC	Streptococcus pneumoniae	Yes	Yes	Yes	1408	Streptococcus pneumoniae
GCF_001084425.1	NZ_CNRB02000033.1	MDTKMMSQFSVMDTEMLACVEGGGCNWGDFAKAGVGGAAVVAALGCAAGGVKYGKILGPWGAAIGGIGGAVVCGYLAYTATS	Bacteriocin class II with double-glycine leader peptide	23407	23655	forward	Double-glycine	GCNWGDFAKAGVGGAAVVAALGCAAGGVKYGKILGPWGAAIGGIGGAVVCGYLAYTATS	Streptococcus pneumoniae	No	No	No
GCF_001084425.1	NZ_CNRB02000033.1	MNTKMMEQFSVMDNEELEIVSGGRGNLGSAIGGCIGAVLLAAATGPITGGAATLICVGSGIMSSL	class IIb bacteriocin, lactobin A/cerein 7B family	22404	22601	forward	Double-glycine	RGNLGSAIGGCIGAVLLAAATGPITGGAATLICVGSGIMSSL	Streptococcus pneumoniae	No	No	No
GCF_001084425.1	NZ_CNRB02000135.1	MELVLPNNYVVIDEEEMMYLDGGAYLSKRACQGICAALAMSPGTFIALAGAAVLTKKLINYIKVGGLGGWLIGAAAGVLAGAAGRIAYCIGYGALNRGCDISGNPYPWDGFISATVR	lactobin A/cerein 7B family bacteriocin	24790	25143	forward	Double-glycine	AYLSKRACQGICAALAMSPGTFIALAGAAVLTKKLINYIKVGGLGGWLIGAAAGVLAGAAGRIAYCIGYGALNRGCDISGNPYPWDGFISATVR	Streptococcus pneumoniae	No	No	No
GCF_001084425.1	NZ_CNRB02000033.1	MNTKMLSQLEVMDTEMLAKVEGGYSSTDCQNALITGVTTGIITGGTGAGLATLGVAGLAGAFVGAHIGAIGGGLTCLGGMVGDKLGLSW	Bacteriocin class II with double-glycine leader peptide	23069	23338	forward	Double-glycine	YSSTDCQNALITGVTTGIITGGTGAGLATLGVAGLAGAFVGAHIGAIGGGLTCLGGMVGDKLGLSW	Streptococcus pneumoniae	No	No	No
GCF_001084425.1	NZ_CNRB02000144.1	MKQTVKKLALVASIAATLGGGVSVASAAVQYPEGGVWTYGSGNGGAYSNYYHPSKYHSSTVVSRKTGSSDKGYAGAGGTSRAWIRTSWGEKVAFYYNV	Lactococcin_972	53938	54234	reverse	Sec-dependent	AVQYPEGGVWTYGSGNGGAYSNYYHPSKYHSSTVVSRKTGSSDKGYAGAGGTSRAWIRTSWGEKVAFYYNV	Streptococcus pneumoniae	No	No	No
GCF_001084425.1	NZ_CNRB02000135.1	MLNLQFAETMELTEAELEIVYGGEFGNNAVIPAGAWGGFGTPWSITNFWKKNFNDRPDFDSDRRRY	lactobin A/cerein 7B family bacteriocin	50298	50498	forward	Double-glycine	EFGNNAVIPAGAWGGFGTPWSITNFWKKNFNDRPDFDSDRRRY	Streptococcus pneumoniae	Yes	Yes	Yes	1408	Streptococcus pneumoniae
GCF_001084425.1	NZ_CNRB02000069.1	MKNTVKLEQFVALKEKDLQKIKGGEMRLSKFFRDFILQRKK	ComC/BlpC family leader-containing pheromone/bacteriocin	69311	69436	reverse	Double-glycine	RLSKFFRDFILQRKK	Streptococcus pneumoniae	No	No	No
GCF_001084425.1	NZ_CNRB02000076.1	MKKRINKKASVFLVASVFSFSFATTASVVNAVTAHPAPSPIIDVWEYGVNDNYGYSNYFVSSPSNIGSKSSVTNFWGTVKAQDKKDYGWAYSSATKSWNDVRLNAYWDYYRF	Lactococcin_972	7413	7751	forward	Sec-dependent	VTAHPAPSPIIDVWEYGVNDNYGYSNYFVSSPSNIGSKSSVTNFWGTVKAQDKKDYGWAYSSATKSWNDVRLNAYWDYYRF	Streptococcus pneumoniae	No	No	No
GCF_001084425.1	NZ_CNRB02000124.1	MNTKTMSQFEIMDTEMLACVEGGGCNWGDFAKAGVGGGAARGLQLGIKTRTWQGAATGAVGGAILGGVAYAATCWW	Bacteriocin class II with double-glycine leader peptide	5011	5241	forward	Double-glycine	GCNWGDFAKAGVGGGAARGLQLGIKTRTWQGAATGAVGGAILGGVAYAATCWW	Streptococcus pneumoniae	No	No	No
GCF_001084425.1	NZ_CNRB02000033.1	MDKKQNLTSFQELTTTELNQITGGGLWEDLLYNINRYAHYIT	ComC/BlpC family leader-containing pheromone/bacteriocin	18408	18536	reverse	Double-glycine	LWEDLLYNINRYAHYIT	Streptococcus pneumoniae	No	No	No
GCF_001084425.1	NZ_CNRB02000135.1	MTNFDILDNQFLSLSENELSDIDGGLAPLVIFGVAVSWKAIAGGTALIGSGLAAGYFLGGD	Bacteriocin class II with double-glycine leader peptide	37156	37341	reverse	Double-glycine	LAPLVIFGVAVSWKAIAGGTALIGSGLAAGYFLGGD	Streptococcus pneumoniae	Yes	Yes	Yes	1408	Streptococcus pneumoniae
GCF_001084445.1	NZ_CKDF01000020.1	MNTYCNINETMLSEVYGGNSGGAAVVAALGCAAGGVKYGKILGPWGAAIGGIGGAVVCGYLAYTATS	Bacteriocin class II with double-glycine leader peptide	10393	10596	forward	Double-glycine	NSGGAAVVAALGCAAGGVKYGKILGPWGAAIGGIGGAVVCGYLAYTATS	Streptococcus pneumoniae	No	No	No
GCF_001084445.1	NZ_CKDF01000055.1	MELVLPNNYVALEQEEMMYFDGGFSIPRWPVATAINIAFNDVLGGGAISLVRNYIRNYGLRRVTSAIAGAAARYVGVRVANRVAGFALSAINGFAAWMSIGNAITTIWANNDVNRRDPNLNALW	lactobin A/cerein 7B family bacteriocin	4555	4929	reverse	Double-glycine	FSIPRWPVATAINIAFNDVLGGGAISLVRNYIRNYGLRRVTSAIAGAAARYVGVRVANRVAGFALSAINGFAAWMSIGNAITTIWANNDVNRRDPNLNALW	Streptococcus pneumoniae	No	No	No
GCF_001084445.1	NZ_CKDF01000008.1	MKQTVKKLALVASIAATLGGSVAVASAAVQYPEGGVWTYGSGNDGAYSNYYHPSKYHSSTVVSRKTGSSDKGYAGAGGTSRTWIRTSWGEKVAFYYNV	lactococcin 972 family bacteriocin	41464	41760	reverse	Sec-dependent	AVQYPEGGVWTYGSGNDGAYSNYYHPSKYHSSTVVSRKTGSSDKGYAGAGGTSRTWIRTSWGEKVAFYYNV	Streptococcus pneumoniae	No	No	No
GCF_001084445.1	NZ_CKDF01000030.1	MMKDLNNYREISNKELQEIKGGFGVGVGIALFMAGYTIGKDLRKKFGKSC	lactobin A/cerein 7B family bacteriocin	7118	7270	reverse	Double-glycine	FGVGVGIALFMAGYTIGKDLRKKFGKSC	Streptococcus pneumoniae	No	No	No
GCF_001084445.1	NZ_CKDF01000030.1	MTNFDILDNQFLSLSENELSDIDGGLAPLVIFGVAVSWKVIAGGTALIGSGLAAGYFLGGD	Bacteriocin class II with double-glycine leader peptide	7272	7457	reverse	Double-glycine	LAPLVIFGVAVSWKVIAGGTALIGSGLAAGYFLGGD	Streptococcus pneumoniae	No	No	No
GCF_001084445.1	NZ_CKDF01000020.1	MDKKQNLTSFQELTTTELNQIIGGGWWEDFLYRFNIIEQKNTKGFYQPIQL	ComC/BlpC family leader-containing pheromone/bacteriocin	6104	6259	reverse	Double-glycine	WWEDFLYRFNIIEQKNTKGFYQPIQL	Streptococcus pneumoniae	No	No	No
GCF_001084445.1	NZ_CKDF01000055.1	MELVLPNNYVVIDEEEMMYLDGGAYLSKRACQGICVALAMSPGTFIALAGAAVLTKKLINYIKVGSFGGWLIGAAAGVLAGAAGRIAYCIGYGTLNRGCDISGNPYPWDGFISATVR	lactobin A/cerein 7B family bacteriocin	3036	3389	reverse	Double-glycine	AYLSKRACQGICVALAMSPGTFIALAGAAVLTKKLINYIKVGSFGGWLIGAAAGVLAGAAGRIAYCIGYGTLNRGCDISGNPYPWDGFISATVR	Streptococcus pneumoniae	No	No	No
GCF_001084445.1	NZ_CKDF01000086.1	MELVLPNNYVALEQEEMMYLDGGGVGRNWWNSRGSFATVLDVDLAIYSGGATIYSAYAIKKAISANRGAITRTLRSLIIKHVGSAAGHLVNTALNVALTVTGFSLGGAIAYGVDWADGSLDGYIFA	lactobin A/cerein 7B family bacteriocin	533	913	reverse	Double-glycine	VGRNWWNSRGSFATVLDVDLAIYSGGATIYSAYAIKKAISANRGAITRTLRSLIIKHVGSAAGHLVNTALNVALTVTGFSLGGAIAYGVDWADGSLDGYIFA	Streptococcus pneumoniae	No	No	No
GCF_001084445.1	NZ_CKDF01000092.1	MNTKKMSQFEIMDTEMLACVEGGGCNWGDFAKAGVGGGAVRGLQLGIKTRTWQGAATGAVGGAILGGVAYAATCWW	Bacteriocin class II with double-glycine leader peptide	699	929	reverse	Double-glycine	GCNWGDFAKAGVGGGAVRGLQLGIKTRTWQGAATGAVGGAILGGVAYAATCWW	Streptococcus pneumoniae	No	No	No
GCF_001084445.1	NZ_CKDF01000025.1	MKNTVKLEQFVALKEKDLQKIKGGEMRLSKFFRDFILQRKK	ComC/BlpC family leader-containing pheromone/bacteriocin	12574	12699	reverse	Double-glycine	RLSKFFRDFILQRKK	Streptococcus pneumoniae	No	No	No
GCF_001084445.1	NZ_CKDF01000020.1	MNTKMMEQFHEMDIAMLSSIEGGKNNWQTNVFEGGSAAFGGWGLGTAICAASGVGAPFMGACGYIGAKFGVALWAGVTGATGGF	Bacteriocin class II with double-glycine leader peptide	10123	10377	forward	Double-glycine	KNNWQTNVFEGGSAAFGGWGLGTAICAASGVGAPFMGACGYIGAKFGVALWAGVTGATGGF	Streptococcus pneumoniae	No	No	No
GCF_001084445.1	NZ_CKDF01000055.1	MELVLPNNYVVIDEEEMMYLDGGAIYIPRWAITGAITGAITGAAYAALAAAGGGGLQLVLASYGLRSALVAGIVKGLGVLGIHIGNAFANTVIRSIASAGIGAGADWIFTNIIDGWDGRRDNQLRIG	lactobin A/cerein 7B family bacteriocin	8752	9135	reverse	Double-glycine	AIYIPRWAITGAITGAITGAAYAALAAAGGGGLQLVLASYGLRSALVAGIVKGLGVLGIHIGNAFANTVIRSIASAGIGAGADWIFTNIIDGWDGRRDNQLRIG	Streptococcus pneumoniae	No	No	No
GCF_001084445.1	NZ_CKDF01000030.1	MLNLQFAETMELTEAELETVYGGEFGNNAVIPAGAWGGLGTSWSITNFWKKYFNHDSSTVNRRHY	lactobin A/cerein 7B family bacteriocin	21673	21870	forward	Double-glycine	EFGNNAVIPAGAWGGLGTSWSITNFWKKYFNHDSSTVNRRHY	Streptococcus pneumoniae	No	No	No
GCF_001084065.1	NZ_CMNU01000010.1	MNTKKMSQFEIMDTEMLACVEGGGCNWGDFAKAGVGGGAVRGLQLGIKTRTWQGAATGAVGGAILGGVAYAATCWW	Bacteriocin class II with double-glycine leader peptide	43654	43884	reverse	Double-glycine	GCNWGDFAKAGVGGGAVRGLQLGIKTRTWQGAATGAVGGAILGGVAYAATCWW	Streptococcus pneumoniae	No	No	No
GCF_001084065.1	NZ_CMNU01000033.1	MELVLPNNYVVIDEEEMMYLDGGAIYIPRWAITGAITGAITGAAYAALAAAGGGGLQLVLASYGLRSALVAGIVKGLGVLGIHIGNAFANTVIRSIASAGIGAGADWIFTNIIDGWDGRRDNQLRIG	lactobin A/cerein 7B family bacteriocin	8752	9135	reverse	Double-glycine	AIYIPRWAITGAITGAITGAAYAALAAAGGGGLQLVLASYGLRSALVAGIVKGLGVLGIHIGNAFANTVIRSIASAGIGAGADWIFTNIIDGWDGRRDNQLRIG	Streptococcus pneumoniae	No	No	No
GCF_001084065.1	NZ_CMNU01000007.1	MDTKMMSQFAVMDNEMLARIEGGDVSDIYRGYANQVSPFGSYPPILKNSGPFPVSGYCPRGYHDRGYIGAGFHLCGI	Bacteriocin class II with double-glycine leader peptide	20028	20261	reverse	Double-glycine	DVSDIYRGYANQVSPFGSYPPILKNSGPFPVSGYCPRGYHDRGYIGAGFHLCGI	Streptococcus pneumoniae	No	No	No
GCF_001084065.1	NZ_CMNU01000007.1	MDKKQNLTSFQELTTTELNQIIGGGWWEDFLYRFNIIEQKNTKGFYQPIQL	ComC/BlpC family leader-containing pheromone/bacteriocin	27146	27301	forward	Double-glycine	WWEDFLYRFNIIEQKNTKGFYQPIQL	Streptococcus pneumoniae	No	No	No
GCF_001084065.1	NZ_CMNU01000033.1	MELVLPNNYVALEQEEMMYLDGGGVGRNWWNSRGSFATVLDVDLAIYSGGATIYSAYAIKKAISANRGAITRTLRSLIIKHVGSAAGHLVNTALNVALTVTGFSLGGAIAYGADWADGSLDGYIFA	lactobin A/cerein 7B family bacteriocin	11181	11561	reverse	Double-glycine	VGRNWWNSRGSFATVLDVDLAIYSGGATIYSAYAIKKAISANRGAITRTLRSLIIKHVGSAAGHLVNTALNVALTVTGFSLGGAIAYGADWADGSLDGYIFA	Streptococcus pneumoniae	No	No	No
GCF_001084065.1	NZ_CMNU01000017.1	MKNTVKLEQFVALKEKDLQKIKGGEMRLSKFFRDFILQRKK	ComC/BlpC family leader-containing pheromone/bacteriocin	18008	18133	forward	Double-glycine	RLSKFFRDFILQRKK	Streptococcus pneumoniae	No	No	No
GCF_001084065.1	NZ_CMNU01000033.1	MELVLPNNYVVIDEEEMMYLDGGAYLSKRACQGICVALAMSPGTFIALAGAAVLTKKLINYIKVGSFGGWLIGAAAGVLAGAAGRIAYCIGYGTLNRGCDISGNPYPWDGFISATVR	lactobin A/cerein 7B family bacteriocin	3036	3389	reverse	Double-glycine	AYLSKRACQGICVALAMSPGTFIALAGAAVLTKKLINYIKVGSFGGWLIGAAAGVLAGAAGRIAYCIGYGTLNRGCDISGNPYPWDGFISATVR	Streptococcus pneumoniae	No	No	No
GCF_001084065.1	NZ_CMNU01000001.1	MTNFDILDNQFLSLSENELSDIDGGLAPLVIFGVAVSWKVIAGGTALIGSGLAAGYFLGGD	Bacteriocin class II with double-glycine leader peptide	256006	256191	forward	Double-glycine	LAPLVIFGVAVSWKVIAGGTALIGSGLAAGYFLGGD	Streptococcus pneumoniae	No	No	No
GCF_001084065.1	NZ_CMNU01000001.1	MMKDLNNYREISNKELQEIKGGFGVGVGIALFMAGYTIGKDLRKKFGKSC	lactobin A/cerein 7B family bacteriocin	256193	256345	forward	Double-glycine	FGVGVGIALFMAGYTIGKDLRKKFGKSC	Streptococcus pneumoniae	No	No	No
GCF_001084065.1	NZ_CMNU01000033.1	MELVLPNNYVALEQEEMMYFDGGFSIPRWPVATAINIAFNDVLGGGAISLVRNYIRNYGLRRVTSAIAGAAARYVGVRVANRVAGFALSAINGFAAWMSIGNAITTIWANNDVNRRDPNLNALW	lactobin A/cerein 7B family bacteriocin	4555	4929	reverse	Double-glycine	FSIPRWPVATAINIAFNDVLGGGAISLVRNYIRNYGLRRVTSAIAGAAARYVGVRVANRVAGFALSAINGFAAWMSIGNAITTIWANNDVNRRDPNLNALW	Streptococcus pneumoniae	No	No	No
GCF_001084065.1	NZ_CMNU01000033.1	MRKLVKIGVASLMVCGILATTNALAVWVEGGQWNYGVGWTGTFGYSDYLHSTRYHTATVRHGGRTSKDYAKPEAWARASLTKIPPTGMEYFYGFE	lactococcin 972 family bacteriocin	19376	19663	reverse	Sec-dependent	VWVEGGQWNYGVGWTGTFGYSDYLHSTRYHTATVRHGGRTSKDYAKPEAWARASLTKIPPTGMEYFYGFE	Streptococcus pneumoniae	No	No	No
GCF_001084065.1	NZ_CMNU01000007.1	MNTYCNINETMLSEVYGGNSGGAAVVAALGCAAGGVKYGKILGPWGAAIGGIGGAVVCGYLAYTATS	Bacteriocin class II with double-glycine leader peptide	22809	23012	reverse	Double-glycine	NSGGAAVVAALGCAAGGVKYGKILGPWGAAIGGIGGAVVCGYLAYTATS	Streptococcus pneumoniae	No	No	No
GCF_001084065.1	NZ_CMNU01000001.1	MLNLQFAETMELTEAELETVYGGEFGNNAVIPAGAWGGLGTSWSITNFWKKYFNHDSSTVNRRHY	lactobin A/cerein 7B family bacteriocin	241593	241790	reverse	Double-glycine	EFGNNAVIPAGAWGGLGTSWSITNFWKKYFNHDSSTVNRRHY	Streptococcus pneumoniae	No	No	No
GCF_001084065.1	NZ_CMNU01000007.1	MNTKMMEQFHEMDIAMLSSIEGGKNNWQTNVFEGGSAAFGGWGLGTAICAASGVGAPFMGACGYIGAKFGVALWAGVTGATGGF	Bacteriocin class II with double-glycine leader peptide	23028	23282	reverse	Double-glycine	KNNWQTNVFEGGSAAFGGWGLGTAICAASGVGAPFMGACGYIGAKFGVALWAGVTGATGGF	Streptococcus pneumoniae	No	No	No
GCF_001084385.1	NZ_CLQR01000014.1	MDKKQNLTSFQELTTTELNQIIGGGWWEDFLYRFNIIEQKNTKGFYQPIQL	ComC/BlpC family leader-containing pheromone/bacteriocin	31448	31603	forward	Double-glycine	WWEDFLYRFNIIEQKNTKGFYQPIQL	Streptococcus pneumoniae	No	No	No
GCF_001084385.1	NZ_CLQR01000061.1	MELVLPNNYVALEQEEMMYLDGGFSILRWPVATAINIAFNGVLGGGAISLVRNYIRNYGLRRVTSAIAGVAARYVGVRVANRVAGFALSAINGFAAWMSIGDAITTIWANNDVNRRDPNLNALW	lactobin A/cerein 7B family bacteriocin	4094	4468	forward	Double-glycine	FSILRWPVATAINIAFNGVLGGGAISLVRNYIRNYGLRRVTSAIAGVAARYVGVRVANRVAGFALSAINGFAAWMSIGDAITTIWANNDVNRRDPNLNALW	Streptococcus pneumoniae	No	No	No
GCF_001084385.1	NZ_CLQR01000071.1	MELVLPNNYVVIDEEEMMYLDGGGVGRNWWNSRGSFATVLDVGLAIYSGGATIYSAYAIKKAISANRGAITRTLRSLIIKHVGSAAGHLVNTALNVALTVTGFSLGGAIAYGADWADGSLDGYIFA	lactobin A/cerein 7B family bacteriocin	764	1144	forward	Double-glycine	VGRNWWNSRGSFATVLDVGLAIYSGGATIYSAYAIKKAISANRGAITRTLRSLIIKHVGSAAGHLVNTALNVALTVTGFSLGGAIAYGADWADGSLDGYIFA	Streptococcus pneumoniae	No	No	No
GCF_001084385.1	NZ_CLQR01000014.1	MNTYCNINETMLSEVYGGNSGGAAVVAALGCAAGGVKYGKILGPWGAAIGGIGGAVVCGYLAYTATS	Bacteriocin class II with double-glycine leader peptide	27141	27344	reverse	Double-glycine	NSGGAAVVAALGCAAGGVKYGKILGPWGAAIGGIGGAVVCGYLAYTATS	Streptococcus pneumoniae	No	No	No
GCF_001084385.1	NZ_CLQR01000014.1	MNTKMMEQFHEMDITMLSSIEGGKNNWQTNVLEGGGAAFGGWGLGTAICAASGVGAPFMGACGYIGAKFGVDLWAGVTGATGGF	Bacteriocin class II with double-glycine leader peptide	27360	27614	reverse	Double-glycine	KNNWQTNVLEGGGAAFGGWGLGTAICAASGVGAPFMGACGYIGAKFGVDLWAGVTGATGGF	Streptococcus pneumoniae	No	No	No
GCF_001084385.1	NZ_CLQR01000062.1	MELVLPNNYVVIDEEEMMYLDGGDWNTFKNNIKGLARASSGFRFAARETGLWAAIWSTRVYSYTYVVSAFAPILGSVAAVNAALAVIGGISVAGITYALWTRKFY	lactobin A/cerein 7B family bacteriocin	4415	4732	forward	Double-glycine	DWNTFKNNIKGLARASSGFRFAARETGLWAAIWSTRVYSYTYVVSAFAPILGSVAAVNAALAVIGGISVAGITYALWTRKFY	Streptococcus pneumoniae	No	No	No
GCF_001084385.1	NZ_CLQR01000033.1	MKNTVKLEQFVALKEKDLQKIKGGEMRLSKFFRDFILQRKK	ComC/BlpC family leader-containing pheromone/bacteriocin	2173	2298	reverse	Double-glycine	RLSKFFRDFILQRKK	Streptococcus pneumoniae	No	No	No
GCF_001084385.1	NZ_CLQR01000013.1	MNTKTMSQFKIMDTEMLACVEGGGCNWGDFAKAGVGGGAARGLQLGIKTRTWQGAATGAVGGAILGGVAYAATCWW	Bacteriocin class II with double-glycine leader peptide	255	485	forward	Double-glycine	GCNWGDFAKAGVGGGAARGLQLGIKTRTWQGAATGAVGGAILGGVAYAATCWW	Streptococcus pneumoniae	No	No	No
GCF_001084385.1	NZ_CLQR01000001.1	MMKNLNNYREISNKELQEIKGGFGVGVGIALFMAGYTIGKDLRKKFGKSC	lactobin A/cerein 7B family bacteriocin	13666	13818	reverse	Double-glycine	FGVGVGIALFMAGYTIGKDLRKKFGKSC	Streptococcus pneumoniae	No	No	No
GCF_001084385.1	NZ_CLQR01000001.1	MTNFDILDNQFLSLSENELSDIDGGLAPLVIFGVAVSWKAIAGGTALIGSGLAAGYFLGGD	Bacteriocin class II with double-glycine leader peptide	13820	14005	reverse	Double-glycine	LAPLVIFGVAVSWKAIAGGTALIGSGLAAGYFLGGD	Streptococcus pneumoniae	No	No	No
GCF_001084385.1	NZ_CLQR01000002.1	MLKFRKVVASSLAVLAFSLALPVLAVSHRGGEWTYGGHHDPYNWGAFSNYYHGSQYHWAYVGSNERDNQKTVYAGAHSAAYAFVNTNLGERITFDAGW	Lactococcin_972	49438	49734	reverse	Sec-dependent	VSHRGGEWTYGGHHDPYNWGAFSNYYHGSQYHWAYVGSNERDNQKTVYAGAHSAAYAFVNTNLGERITFDAGW	Streptococcus pneumoniae	Yes	Yes	Yes	1407	Streptococcus pneumoniae
GCF_001084285.1	NZ_CLZJ01000001.1	MELVLPNNYVVLEQEEMMYLDGGFSIPR	lactobin A/cerein 7B family bacteriocin	29796	29882	forward	Double-glycine	FSIPR	Streptococcus pneumoniae	No	No	No
GCF_001084285.1	NZ_CLZJ01000001.1	MLNLQFAETMELTEAELETVYGGELGYNAVIPGGSWGGLGTSWSITNFWKKYFNHDSSTVNRRHY	lactobin A/cerein 7B family bacteriocin	58220	58417	forward	Double-glycine	ELGYNAVIPGGSWGGLGTSWSITNFWKKYFNHDSSTVNRRHY	Streptococcus pneumoniae	Yes	Yes	Yes	1404	Streptococcus pneumoniae
GCF_001084285.1	NZ_CLZJ01000001.1	MELVLPNNYVVIDEEVMMYLDGGAYLSKRACQGICAALAMSSGTFIALAGAAVLTKKLINYIKFGGLGGWLIGAAAGVLATAAGKIAYCIGYGVLNRGCDINGNPYPWDGFISATVR	lactobin A/cerein 7B family bacteriocin	31337	31690	forward	Double-glycine	AYLSKRACQGICAALAMSSGTFIALAGAAVLTKKLINYIKFGGLGGWLIGAAAGVLATAAGKIAYCIGYGVLNRGCDINGNPYPWDGFISATVR	Streptococcus pneumoniae	Yes	Yes	Yes	1404	Streptococcus pneumoniae
GCF_001084285.1	NZ_CLZJ01000001.1	MMKNLNNYREISNKELQEIKGGFGVGVGIALFMAGYTIGKDLRKKFGKSC	lactobin A/cerein 7B family bacteriocin	43266	43418	reverse	Double-glycine	FGVGVGIALFMAGYTIGKDLRKKFGKSC	Streptococcus pneumoniae	Yes	Yes	Yes	1404	Streptococcus pneumoniae
GCF_001084285.1	NZ_CLZJ01000008.1	MNTYCNINETMLSEVYGGNSGGAAVVAALGCAAGGVKYGKILGPWGAAIGGIGGAVVCGYLAYTATS	Bacteriocin class II with double-glycine leader peptide	21623	21826	forward	Double-glycine	NSGGAAVVAALGCAAGGVKYGKILGPWGAAIGGIGGAVVCGYLAYTATS	Streptococcus pneumoniae	No	No	No
GCF_001084285.1	NZ_CLZJ01000001.1	MTNFDILDNQFLSLSENELSDIDGGLAPLVIFGVAVSWKAIAGGTALIGSGLAAGYFLGGD	Bacteriocin class II with double-glycine leader peptide	43420	43605	reverse	Double-glycine	LAPLVIFGVAVSWKAIAGGTALIGSGLAAGYFLGGD	Streptococcus pneumoniae	Yes	Yes	Yes	1404	Streptococcus pneumoniae
GCF_001084285.1	NZ_CLZJ01000012.1	MKNTVKLEQFVALKEKDLQKIKGGEMRLSKFFRDFILQRKK	ComC/BlpC family leader-containing pheromone/bacteriocin	17357	17482	forward	Double-glycine	RLSKFFRDFILQRKK	Streptococcus pneumoniae	No	No	No
GCF_001084285.1	NZ_CLZJ01000010.1	MKQTVKKLALVASIAATLGGGVSVASAAVQYPEGGVWTYGSGNGGAYSNYYHPSKYHSSTVVSRKTGSSDKGYAGAGGTSRAWIRTSWGEKVAFYYNV	Lactococcin_972	15219	15515	forward	Sec-dependent	AVQYPEGGVWTYGSGNGGAYSNYYHPSKYHSSTVVSRKTGSSDKGYAGAGGTSRAWIRTSWGEKVAFYYNV	Streptococcus pneumoniae	No	No	No
GCF_001084285.1	NZ_CLZJ01000008.1	MNTKMMEQFHEMDIAMLSSIEGGKNNWQTNVFEGGSAAFGGWGLGTAICAASGVGAPFMGACGYIGAKFGVALWAGVTGATGGF	Bacteriocin class II with double-glycine leader peptide	21353	21607	forward	Double-glycine	KNNWQTNVFEGGSAAFGGWGLGTAICAASGVGAPFMGACGYIGAKFGVALWAGVTGATGGF	Streptococcus pneumoniae	No	No	No
GCF_001084285.1	NZ_CLZJ01000008.1	MDKKQNLTSFQELTTTELNQIIGGGWWEDFLYRFNIIEQKNTKGFYQPIQL	ComC/BlpC family leader-containing pheromone/bacteriocin	17322	17477	reverse	Double-glycine	WWEDFLYRFNIIEQKNTKGFYQPIQL	Streptococcus pneumoniae	No	No	No
GCF_001084305.1	NZ_CKCE01000004.1	MLNLQFAETMELTEAELETVYGGELGYNAVIPGGSWGGLGTSWSITNFWKKNFNDRPDFDSDRRRY	lactobin A/cerein 7B family bacteriocin	96685	96885	reverse	Double-glycine	ELGYNAVIPGGSWGGLGTSWSITNFWKKNFNDRPDFDSDRRRY	Streptococcus pneumoniae	Yes	Yes	Yes	1405	Streptococcus pneumoniae
GCF_001084305.1	NZ_CKCE01000014.1	MNTKMMEQFSVMDNEELEIVSGGRGNLGSAIGGCIGAVLLAAATGPITGGAATLTCVGSGIMSSL	class IIb bacteriocin, lactobin A/cerein 7B family	2138	2335	reverse	Double-glycine	RGNLGSAIGGCIGAVLLAAATGPITGGAATLTCVGSGIMSSL	Streptococcus pneumoniae	No	No	No
GCF_001084305.1	NZ_CKCE01000022.1	MNTYCNINETMLSEVYGGNSGGAAVVAALGCAAGGVKYGRLLGPWGAAIGGIGGAVVCGYLAYTATS	Bacteriocin class II with double-glycine leader peptide	10826	11029	forward	Double-glycine	NSGGAAVVAALGCAAGGVKYGRLLGPWGAAIGGIGGAVVCGYLAYTATS	Streptococcus pneumoniae	No	No	No
GCF_001084305.1	NZ_CKCE01000004.1	MKNTVKLEQFVALKEKDLQKIKGGEMRLSKFFRDFILQRKK	ComC/BlpC family leader-containing pheromone/bacteriocin	45990	46115	reverse	Double-glycine	RLSKFFRDFILQRKK	Streptococcus pneumoniae	Yes	No	No
GCF_001084305.1	NZ_CKCE01000018.1	MNTKKMSQFEIMDTEMLACVEGGGCNWGDFAKAGVGGGAILGGVAYAATCWW	Bacteriocin class II with double-glycine leader peptide	43564	43722	reverse	Double-glycine	GCNWGDFAKAGVGGGAILGGVAYAATCWW	Streptococcus pneumoniae	No	No	No
GCF_001084305.1	NZ_CKCE01000010.1	MKQTVKKLALVASIAATLGGSVAVASAAVQYPEGGVWTYGSGNDGAYSNYYHPSKYHSSTVVSRKTGSSDKGYAGAGGTSRAWIRTSWGEKVAFYYNV	lactococcin 972 family bacteriocin	15254	15550	forward	Sec-dependent	AVQYPEGGVWTYGSGNDGAYSNYYHPSKYHSSTVVSRKTGSSDKGYAGAGGTSRAWIRTSWGEKVAFYYNV	Streptococcus pneumoniae	No	No	No
GCF_001084305.1	NZ_CKCE01000014.1	MDKKQNLTSFQELTTTELNQITGGGLWEDLLYNINRYAHYIT	ComC/BlpC family leader-containing pheromone/bacteriocin	6203	6331	forward	Double-glycine	LWEDLLYNINRYAHYIT	Streptococcus pneumoniae	No	No	No
GCF_001084305.1	NZ_CKCE01000004.1	MELVLPNNYVVLEQEEMMYLDGGGVGCNWWNKRDNIAAAAVSGGMSVYQTYAIKKLIANRGMMSRVVRSAITRYIGGVSMATITNALNIAATVAEVFSLGGAIAYGLDIVDGKFDGYLWA	lactobin A/cerein 7B family bacteriocin	126776	127138	reverse	Double-glycine	VGCNWWNKRDNIAAAAVSGGMSVYQTYAIKKLIANRGMMSRVVRSAITRYIGGVSMATITNALNIAATVAEVFSLGGAIAYGLDIVDGKFDGYLWA	Streptococcus pneumoniae	No	No	No
GCF_001084305.1	NZ_CKCE01000022.1	MMSQFSVMDNEMLACVEGGDIDWGRKISCAAGVAYGAIDGCATTV	Bacteriocin class II with double-glycine leader peptide	11285	11422	forward	Double-glycine	DIDWGRKISCAAGVAYGAIDGCATTV	Streptococcus pneumoniae	No	No	No
GCF_001084305.1	NZ_CKCE01000014.1	MNTKMLSQLEVMDTEMLAKVEGGYSSTDCQNALITGVTTGIITGGTGAGLATLGVAGLAGAFVGAHIGAIGGGLTCLGGMVGDKLGLSW	Bacteriocin class II with double-glycine leader peptide	1402	1671	reverse	Double-glycine	YSSTDCQNALITGVTTGIITGGTGAGLATLGVAGLAGAFVGAHIGAIGGGLTCLGGMVGDKLGLSW	Streptococcus pneumoniae	No	No	No
GCF_001084305.1	NZ_CKCE01000002.1	MLHCCSRCAFFERKNKMKTKKHRLLALALISSFTLLGAASAAVQYPDGGVWTYGEGSGGGWAFSNYYHGKKYHYSSLVSRWNSHSDKGEAPAGKTSYAWIWTKWGEQVAFYCDYD	Lactococcin_972	18564	18911	reverse	Sec-dependent	AVQYPDGGVWTYGEGSGGGWAFSNYYHGKKYHYSSLVSRWNSHSDKGEAPAGKTSYAWIWTKWGEQVAFYCDYD	Streptococcus pneumoniae	No	No	No
GCF_001084305.1	NZ_CKCE01000022.1	MDTKIMEQFHEMDITMLSSIEGGKNNWQTNVLEGGGAAFGGWGLGTAICAASGVGAPFMGACGYIGAKFGVALWAGVTGATGGF	Bacteriocin class II with double-glycine leader peptide	10556	10810	forward	Double-glycine	KNNWQTNVLEGGGAAFGGWGLGTAICAASGVGAPFMGACGYIGAKFGVALWAGVTGATGGF	Streptococcus pneumoniae	No	No	No
GCF_001084305.1	NZ_CKCE01000004.1	MMKDLNNYREISNKELQEIKGGFGVGVGIALFMAGYTIGKDLRKKFGKSC	lactobin A/cerein 7B family bacteriocin	109909	110061	forward	Double-glycine	FGVGVGIALFMAGYTIGKDLRKKFGKSC	Streptococcus pneumoniae	Yes	Yes	Yes	1405	Streptococcus pneumoniae
GCF_001084305.1	NZ_CKCE01000004.1	MELVLPNNYVVLEQEEMMYLDGGFSIPRWPVATAINIAFNGVLGGGAISLVRNYIRNYGLRRVTSAIAGAAARYVGVRVANRVAGFALSAINGFAAWMSIGDAITTIWANNDVNRRDPNLNALW	lactobin A/cerein 7B family bacteriocin	123198	123572	reverse	Double-glycine	FSIPRWPVATAINIAFNGVLGGGAISLVRNYIRNYGLRRVTSAIAGAAARYVGVRVANRVAGFALSAINGFAAWMSIGDAITTIWANNDVNRRDPNLNALW	Streptococcus pneumoniae	No	No	No
GCF_001084305.1	NZ_CKCE01000004.1	MELVLPNNYVVIDEEEMMYLDGGAIYIPRWAITGAITGAAYAALAAAGGGGLQLVLASYGLRSALVAGIVKGLGVLGIHIGNAFANTVIRSIASAGIGAGADWIFTNIIDGWDGRRDNQLRIG	lactobin A/cerein 7B family bacteriocin	127774	128145	reverse	Double-glycine	AIYIPRWAITGAITGAAYAALAAAGGGGLQLVLASYGLRSALVAGIVKGLGVLGIHIGNAFANTVIRSIASAGIGAGADWIFTNIIDGWDGRRDNQLRIG	Streptococcus pneumoniae	No	No	No
GCF_001084305.1	NZ_CKCE01000004.1	MELVLPNNYVVIDEEEMMYLDGGAYLSKRACQGICAALAMSPGTFIALAGAAVLTKKLINYIKVGGLGGWLIGAAAGVLAGAAGRIAYCIGYGALNRGCDISGNPYPWDGFISATVR	lactobin A/cerein 7B family bacteriocin	121679	122032	reverse	Double-glycine	AYLSKRACQGICAALAMSPGTFIALAGAAVLTKKLINYIKVGGLGGWLIGAAAGVLAGAAGRIAYCIGYGALNRGCDISGNPYPWDGFISATVR	Streptococcus pneumoniae	Yes	Yes	Yes	1405	Streptococcus pneumoniae
GCF_001084305.1	NZ_CKCE01000004.1	MRKLVKIGVASLMVCGILATTNALAVWVEGGQWNYGVGWTGTFGYSDYLHSTRYHTATVRHGGRTSKDYAKPEAWARASLTKIPPTVMEYFYGFE	lactococcin 972 family bacteriocin	134078	134365	reverse	Sec-dependent	VWVEGGQWNYGVGWTGTFGYSDYLHSTRYHTATVRHGGRTSKDYAKPEAWARASLTKIPPTVMEYFYGFE	Streptococcus pneumoniae	No	No	No
GCF_001084305.1	NZ_CKCE01000004.1	MTNFDILDNQFLSLSENELSDIDGGLAPLVIFGVAVSWKVIAGGTALIGSGLAAGYFLGGD	Bacteriocin class II with double-glycine leader peptide	109722	109907	forward	Double-glycine	LAPLVIFGVAVSWKVIAGGTALIGSGLAAGYFLGGD	Streptococcus pneumoniae	Yes	Yes	Yes	1405	Streptococcus pneumoniae
GCF_001084305.1	NZ_CKCE01000014.1	MDTKMMSQFSVMDTEMLACVEGGGCNWGDFAKAGVGGGAILGGVAYAATCWW	Bacteriocin class II with double-glycine leader peptide	1175	1333	reverse	Double-glycine	GCNWGDFAKAGVGGGAILGGVAYAATCWW	Streptococcus pneumoniae	No	No	No
GCF_001084305.1	NZ_CKCE01000010.1	MLKFRKVVASSLAVLAFSLALPVLAVSHRGGEWTYGGHHDPYNWGAFSNYYHGSQYHWAYVGSNERDNQKTVYAGAHSAAYAFVNTNLGERITFDAGW	Lactococcin_972	49782	50078	reverse	Sec-dependent	VSHRGGEWTYGGHHDPYNWGAFSNYYHGSQYHWAYVGSNERDNQKTVYAGAHSAAYAFVNTNLGERITFDAGW	Streptococcus pneumoniae	No	No	No
GCF_001084305.1	NZ_CKCE01000006.1	MNYEASKQLTDARFKRLVGVQRTTFEEILAVLKTAYQLKHAKGGRKPKLSLEDLLMGTLQYV	Peptidase_C39 related	77553	77741	forward	Double-glycine	KPKLSLEDLLMGTLQYV	Streptococcus pneumoniae	Yes	No	No
GCF_001084405.1	NZ_CLVM01000014.1	MKQTVKKLALVASIAATLGGGVSVASAAVQYPEGGVWTYGSGNGGAYSNYYHPSKYHSSTVVSRKTGSSDKGYAGAGGTSRAWIRTSWGEKVAFYYNV	Lactococcin_972	15182	15478	forward	Sec-dependent	AVQYPEGGVWTYGSGNGGAYSNYYHPSKYHSSTVVSRKTGSSDKGYAGAGGTSRAWIRTSWGEKVAFYYNV	Streptococcus pneumoniae	No	No	No
GCF_001084405.1	NZ_CLVM01000036.1	MNTYCNINETMLSEVYGGNSGGAAVVAALGCAAGGVKYGRLLGPWGAAIGGIGGAVVCGYLAYTATS	Bacteriocin class II with double-glycine leader peptide	20789	20992	reverse	Double-glycine	NSGGAAVVAALGCAAGGVKYGRLLGPWGAAIGGIGGAVVCGYLAYTATS	Streptococcus pneumoniae	No	No	No
GCF_001084405.1	NZ_CLVM01000033.1	MDKKQNLTSFQELTTTELNQITGGGLWEDILYSLNIIKHNNTKGLHHPIQL	ComC/BlpC family leader-containing pheromone/bacteriocin	5563	5718	forward	Double-glycine	LWEDILYSLNIIKHNNTKGLHHPIQL	Streptococcus pneumoniae	No	No	No
GCF_001084405.1	NZ_CLVM01000036.1	MDTKIMEQFHEMDITMLSSIEGGKNNWQTNVLEGGGAAFGGWGLGTAICAASGVGAPFMGACGYIGAKFGVALWAGVTGATSGF	Bacteriocin class II with double-glycine leader peptide	21008	21262	reverse	Double-glycine	KNNWQTNVLEGGGAAFGGWGLGTAICAASGVGAPFMGACGYIGAKFGVALWAGVTGATSGF	Streptococcus pneumoniae	No	No	No
GCF_001084405.1	NZ_CLVM01000025.1	MTNFDILDNQFLSLSENELSDIDGGLAPLVIFGVAVSWKAIAGGTALIGSGLAAGYFLGGD	Bacteriocin class II with double-glycine leader peptide	7155	7340	reverse	Double-glycine	LAPLVIFGVAVSWKAIAGGTALIGSGLAAGYFLGGD	Streptococcus pneumoniae	No	No	No
GCF_001084405.1	NZ_CLVM01000017.1	MNTKKMSQFEIMDTEMLACVEGGGCNWGDFAKAGVGGGAVRGLQLGIKTRTWQGAATGAAGGAILGGVAYAATCWW	Bacteriocin class II with double-glycine leader peptide	40274	40504	reverse	Double-glycine	GCNWGDFAKAGVGGGAVRGLQLGIKTRTWQGAATGAAGGAILGGVAYAATCWW	Streptococcus pneumoniae	No	No	No
GCF_001084405.1	NZ_CLVM01000057.1	MELVLPNNYVVLEQEEMMYLDGGFSIPRWPVATAINIAFNGVLGGGAISLVRNYIRNYSLRRVTSAIAGAAARYVGVRVANRVAGFALSAINGFAAWMSIGDAITTIWANNDVNRRDPNLNALW	lactobin A/cerein 7B family bacteriocin	6099	6473	reverse	Double-glycine	FSIPRWPVATAINIAFNGVLGGGAISLVRNYIRNYSLRRVTSAIAGAAARYVGVRVANRVAGFALSAINGFAAWMSIGDAITTIWANNDVNRRDPNLNALW	Streptococcus pneumoniae	No	No	No
GCF_001084405.1	NZ_CLVM01000001.1	MKTKKHRLLALALISSFTLLGAASAAVQYPDGGVWTYGEGSGGGWAFSNYYHGKKYHYSSVVSKWDSHSDKGSAPAGKTSEAWIWTKFGEQVSFYYDYD	Lactococcin_972	19757	20056	reverse	Sec-dependent	AVQYPDGGVWTYGEGSGGGWAFSNYYHGKKYHYSSVVSKWDSHSDKGSAPAGKTSEAWIWTKFGEQVSFYYDYD	Streptococcus pneumoniae	No	No	No
GCF_001084405.1	NZ_CLVM01000069.1	MRKLVKIGVASLMVCGILATTNALAVWVEGGQWNYGVGWTGTFGYSDYLHSTRYHTATVRHGGRTSKDYAKPEAWARASLTKIPPTGMEYFYGFE	lactococcin 972 family bacteriocin	4401	4688	reverse	Sec-dependent	VWVEGGQWNYGVGWTGTFGYSDYLHSTRYHTATVRHGGRTSKDYAKPEAWARASLTKIPPTGMEYFYGFE	Streptococcus pneumoniae	No	No	No
GCF_001084405.1	NZ_CLVM01000051.1	MLKFRKVVASSLAVLAFSLALPVLAVSHRGGEWTYGGHHDPYNWGAFSNYYHGSQYHWAYVGSNERDNQKTVYAGAHSAAYAFVNTNLGERITFDAGW	Lactococcin_972	9376	9672	forward	Sec-dependent	VSHRGGEWTYGGHHDPYNWGAFSNYYHGSQYHWAYVGSNERDNQKTVYAGAHSAAYAFVNTNLGERITFDAGW	Streptococcus pneumoniae	No	No	No
GCF_001084405.1	NZ_CLVM01000080.1	MELVLPNNYVALEQEEMMYLDGGGVGRNWWNSRGSFATVLDVDLAIYSGGATIYSAYAIKKAISANRGAITRTLRSLIIKHVGSAAGHLVNTALTVTGFSLGGAIAYGVDWADGSLDGYIFA	lactobin A/cerein 7B family bacteriocin	487	855	forward	Double-glycine	VGRNWWNSRGSFATVLDVDLAIYSGGATIYSAYAIKKAISANRGAITRTLRSLIIKHVGSAAGHLVNTALTVTGFSLGGAIAYGVDWADGSLDGYIFA	Streptococcus pneumoniae	No	No	No
GCF_001084405.1	NZ_CLVM01000033.1	MEKIDYITLNEVELETISGGDDCFIGDIGCIGWGLLKSIGGMIKPAPYVPPVCIPKSSWNPAPPVPC	lactobin A/cerein 7B family bacteriocin	971	1174	reverse	Double-glycine	DDCFIGDIGCIGWGLLKSIGGMIKPAPYVPPVCIPKSSWNPAPPVPC	Streptococcus pneumoniae	No	No	No
GCF_001084405.1	NZ_CLVM01000033.1	MNTKMMEQFSVMDNEMLDRIEGGIFGVDDALFWAGLGYVAGSIVDTAIDDFTNQCRKNPHQWFCVRV	Bacteriocin class II with double-glycine leader peptide	1492	1695	reverse	Double-glycine	IFGVDDALFWAGLGYVAGSIVDTAIDDFTNQCRKNPHQWFCVRV	Streptococcus pneumoniae	No	No	No
GCF_001084405.1	NZ_CLVM01000025.1	MMKNLNNYREISNKELQEIKGGFGVGVGIALFMAGYTIGKDLRKKFGKSC	lactobin A/cerein 7B family bacteriocin	7001	7153	reverse	Double-glycine	FGVGVGIALFMAGYTIGKDLRKKFGKSC	Streptococcus pneumoniae	No	No	No
GCF_001084265.1	NZ_CLLO01000005.1	MELVLPNNYVALEQEEMMYLDGGFSILRWPVATAINIAFNGVLGGGAISLVRNYIRNYGLRRVTSAIAGAAARYVGVRVANRVAGFALSAINGFAAWMSIGDAITTIWANNDVNRRDPNLNALW	lactobin A/cerein 7B family bacteriocin	43821	44195	reverse	Double-glycine	FSILRWPVATAINIAFNGVLGGGAISLVRNYIRNYGLRRVTSAIAGAAARYVGVRVANRVAGFALSAINGFAAWMSIGDAITTIWANNDVNRRDPNLNALW	Streptococcus pneumoniae	Yes	Yes	Yes	1403	Streptococcus pneumoniae
GCF_001084265.1	NZ_CLLO01000013.1	MEKIDYITLNEVELETISGGDDCFIGDIGCIGWGLLKSIGGMIKPAPYVPPVCIPKSSWNPAPPVPC	lactobin A/cerein 7B family bacteriocin	1155	1358	reverse	Double-glycine	DDCFIGDIGCIGWGLLKSIGGMIKPAPYVPPVCIPKSSWNPAPPVPC	Streptococcus pneumoniae	No	No	No
GCF_001084265.1	NZ_CLLO01000005.1	MELVLPNNYVVIDEEEMMYLDGGAIYIPRWAITGAITGAAYAALAAAGGGGLQLVLASYGLRSALVAGIVKGLGVLGIHIGNAFANTVIRSIASAGIGAGADWIFTNIIDGWDERRDSQLRIG	lactobin A/cerein 7B family bacteriocin	48022	48393	reverse	Double-glycine	AIYIPRWAITGAITGAAYAALAAAGGGGLQLVLASYGLRSALVAGIVKGLGVLGIHIGNAFANTVIRSIASAGIGAGADWIFTNIIDGWDERRDSQLRIG	Streptococcus pneumoniae	Yes	Yes	Yes	1403	Streptococcus pneumoniae
GCF_001084265.1	NZ_CLLO01000008.1	MKQTVKKLALVASIAATLGGSVAVASAAVQYPEGGVWTYGSGNGGAYSNYYHPSKYHSSTVVSRKTGSSDKGYAGAGGTSRAWIRTSWGEKVAFYYNV	lactococcin 972 family bacteriocin	44894	45190	reverse	Sec-dependent	AVQYPEGGVWTYGSGNGGAYSNYYHPSKYHSSTVVSRKTGSSDKGYAGAGGTSRAWIRTSWGEKVAFYYNV	Streptococcus pneumoniae	No	No	No
GCF_001084265.1	NZ_CLLO01000013.1	MNTKMMEQFSVMDNEMLDRIEGGIFGVDDALFWAGLGYVAGSIVDTAIDDFTNQCRKNPHQWFCVRV	Bacteriocin class II with double-glycine leader peptide	1676	1879	reverse	Double-glycine	IFGVDDALFWAGLGYVAGSIVDTAIDDFTNQCRKNPHQWFCVRV	Streptococcus pneumoniae	No	No	No
GCF_001084265.1	NZ_CLLO01000005.1	MRKLVKIGVASLMVCGILATTNALAVWVEGGQWNYGVGWTGTFGYSDYLHSTRYHTATVRHGGRTSKDYAKPEAWARASLTKIPPTGMEYFYGFE	lactococcin 972 family bacteriocin	63631	63918	reverse	Sec-dependent	VWVEGGQWNYGVGWTGTFGYSDYLHSTRYHTATVRHGGRTSKDYAKPEAWARASLTKIPPTGMEYFYGFE	Streptococcus pneumoniae	No	No	No
GCF_001084265.1	NZ_CLLO01000005.1	MELVLPNNYVVIDEEEMMYLDGGAIYIPRWAITGAITGAAYAALAAAGGGGLQLVLASYGLRSALVAGIVKGLGVLGIHIGNAFANTVIRSIASAGIGAGADWIFTNIIDGWDERRDSQLRIG	lactobin A/cerein 7B family bacteriocin	53579	53950	reverse	Double-glycine	AIYIPRWAITGAITGAAYAALAAAGGGGLQLVLASYGLRSALVAGIVKGLGVLGIHIGNAFANTVIRSIASAGIGAGADWIFTNIIDGWDERRDSQLRIG	Streptococcus pneumoniae	No	No	No
GCF_001084265.1	NZ_CLLO01000005.1	MLNLQFAETMELTEAELETVYGGELGYNAVIPGGSWGGLGTSWSITNFWKKYFNHDSSTVNRRHY	lactobin A/cerein 7B family bacteriocin	15664	15861	reverse	Double-glycine	ELGYNAVIPGGSWGGLGTSWSITNFWKKYFNHDSSTVNRRHY	Streptococcus pneumoniae	No	No	No
GCF_001084265.1	NZ_CLLO01000024.1	MNTYCNINETMLSEVYGGNSGGAAVVAALGCAAGGVKYGRLLGPWGAAIGGIGGAVVCGYLAYTATS	Bacteriocin class II with double-glycine leader peptide	34710	34913	reverse	Double-glycine	NSGGAAVVAALGCAAGGVKYGRLLGPWGAAIGGIGGAVVCGYLAYTATS	Streptococcus pneumoniae	No	No	No
GCF_001084265.1	NZ_CLLO01000005.1	MELVLPNNYVALEQEEMMYLDGGGVGRNWWNSRGSFATVLDVGLAIYSGGATIYSAYAIKKAISANRGAITRTLRSLIIKHVGSAAGHLVNTALNVALTVTGFSLGGAIAYGADWADGSLDGYIFA	lactobin A/cerein 7B family bacteriocin	55953	56333	reverse	Double-glycine	VGRNWWNSRGSFATVLDVGLAIYSGGATIYSAYAIKKAISANRGAITRTLRSLIIKHVGSAAGHLVNTALNVALTVTGFSLGGAIAYGADWADGSLDGYIFA	Streptococcus pneumoniae	No	No	No
GCF_001084265.1	NZ_CLLO01000024.1	MDTKIMEQFHEMDITMLSSIEGGKNNWQTNVLEGGGAAFGGWGLGTAICAASGVGAPFMGACGYIGAKFGVALWAGVTGATSGF	Bacteriocin class II with double-glycine leader peptide	34929	35183	reverse	Double-glycine	KNNWQTNVLEGGGAAFGGWGLGTAICAASGVGAPFMGACGYIGAKFGVALWAGVTGATSGF	Streptococcus pneumoniae	No	No	No
GCF_001084265.1	NZ_CLLO01000005.1	MELVLPNNYVVIDEEEMMYLDGGTYLSKRACQGICVALAMSPGTFIALAGAAVLTKKLINYIKVGSFGGWLIGAAAGVLATAAGKIAYCIGYGALNRGCDISGNPYPWNGFISVTVR	lactobin A/cerein 7B family bacteriocin	42302	42655	reverse	Double-glycine	TYLSKRACQGICVALAMSPGTFIALAGAAVLTKKLINYIKVGSFGGWLIGAAAGVLATAAGKIAYCIGYGALNRGCDISGNPYPWNGFISVTVR	Streptococcus pneumoniae	Yes	Yes	Yes	1403	Streptococcus pneumoniae
GCF_001084265.1	NZ_CLLO01000005.1	MTNFDILDNQFLSLSENELSDIDGGLAPLVIFGVAVSWKAIAGGTALIGSGLAAGYFLGGD	Bacteriocin class II with double-glycine leader peptide	30468	30653	forward	Double-glycine	LAPLVIFGVAVSWKAIAGGTALIGSGLAAGYFLGGD	Streptococcus pneumoniae	Yes	Yes	Yes	1403	Streptococcus pneumoniae
GCF_001084265.1	NZ_CLLO01000003.1	MKTKKHRLLALALISSFTLLGAASAAVQYPDGGVWTYGEGSGGGWAFSNYYHGKKYHYSSVVSKWDSHSDKGSAPAGKTSEAWIWTKFGEQVSFYYDYD	Lactococcin_972	46356	46655	reverse	Sec-dependent	AVQYPDGGVWTYGEGSGGGWAFSNYYHGKKYHYSSVVSKWDSHSDKGSAPAGKTSEAWIWTKFGEQVSFYYDYD	Streptococcus pneumoniae	Yes	Yes	Yes	1402	Streptococcus pneumoniae
GCF_001084265.1	NZ_CLLO01000013.1	MDKKQNLTSFQELTTTELNQIIGGGWWEDFLYRFNIIEQKNTKGFHQPIQL	ComC/BlpC family leader-containing pheromone/bacteriocin	5739	5894	forward	Double-glycine	WWEDFLYRFNIIEQKNTKGFHQPIQL	Streptococcus pneumoniae	No	No	No
GCF_001084265.1	NZ_CLLO01000005.1	MMKNLNNYREISNKELQEIKGGFGVGVGIALFMAGYTIGKDLRKKFGKSC	lactobin A/cerein 7B family bacteriocin	30655	30807	forward	Double-glycine	FGVGVGIALFMAGYTIGKDLRKKFGKSC	Streptococcus pneumoniae	Yes	Yes	Yes	1403	Streptococcus pneumoniae
GCF_001084265.1	NZ_CLLO01000015.1	MNTKKMSQFEIMDTEMLACVEGGGCNWGDFAKAGVGGGAILGGVAYAATCWW	Bacteriocin class II with double-glycine leader peptide	4953	5111	forward	Double-glycine	GCNWGDFAKAGVGGGAILGGVAYAATCWW	Streptococcus pneumoniae	No	No	No
GCF_001084365.1	NZ_CLAR01000031.1	MMSQFAVMDNEMLACVEGGDIDWGRKISCAAGVAYGAIDGCATTV	Bacteriocin class II with double-glycine leader peptide	22748	22885	reverse	Double-glycine	DIDWGRKISCAAGVAYGAIDGCATTV	Streptococcus pneumoniae	No	No	No
GCF_001084365.1	NZ_CLAR01000011.1	MNTKKMSQFEIMDTEMLACVEGGGCNWGDFAKAGVGGGAVRGLQLGIKTRTWQGAATGAAGGAILGGVAYAATCWW	Bacteriocin class II with double-glycine leader peptide	40187	40417	reverse	Double-glycine	GCNWGDFAKAGVGGGAVRGLQLGIKTRTWQGAATGAAGGAILGGVAYAATCWW	Streptococcus pneumoniae	No	No	No
GCF_001084365.1	NZ_CLAR01000041.1	MNTKMLSQLEVMDTEMLAKVGGGYSSTDCQNALITGVTTGIITGGTGAGLATLGVAGLAGAFVGAHIGAIGGGLTCLGGMVGDKLGLSW	Bacteriocin class II with double-glycine leader peptide	10793	11062	forward	Double-glycine	YSSTDCQNALITGVTTGIITGGTGAGLATLGVAGLAGAFVGAHIGAIGGGLTCLGGMVGDKLGLSW	Streptococcus pneumoniae	No	No	No
GCF_001084365.1	NZ_CLAR01000031.1	MNTYCNINETMLSEVYGGNSGGAAVVAALGCAAGGVKYGRLLGLWGAAIGGIGGAVVCGYLAYTATS	Bacteriocin class II with double-glycine leader peptide	23141	23344	reverse	Double-glycine	NSGGAAVVAALGCAAGGVKYGRLLGLWGAAIGGIGGAVVCGYLAYTATS	Streptococcus pneumoniae	No	No	No
GCF_001084365.1	NZ_CLAR01000031.1	MDTKIMEQFHEMDITMLSSIEGGKNNWQTNVLEGGGAAFGGWGLGTAICAASGVGAPFMGACGYIGAKFGVDLWAGVTGATGGF	Bacteriocin class II with double-glycine leader peptide	23360	23614	reverse	Double-glycine	KNNWQTNVLEGGGAAFGGWGLGTAICAASGVGAPFMGACGYIGAKFGVDLWAGVTGATGGF	Streptococcus pneumoniae	No	No	No
GCF_001084365.1	NZ_CLAR01000009.1	MKQTVKKLALVASIAATLGGSVAVASAAVQYPEGGVWTYGSGNGGAYSNYYHPSKYHSSTVVSRKTGSSDKGYAGAGGTSRAWIRTSWGEKVAFYYNV	lactococcin 972 family bacteriocin	48918	49214	reverse	Sec-dependent	AVQYPEGGVWTYGSGNGGAYSNYYHPSKYHSSTVVSRKTGSSDKGYAGAGGTSRAWIRTSWGEKVAFYYNV	Streptococcus pneumoniae	No	No	No
GCF_001084365.1	NZ_CLAR01000001.1	MMKNLNNYREISNKELQEIKGGFGVGVGIALFMAGYTIGKDLRKKFGKSC	lactobin A/cerein 7B family bacteriocin	123047	123199	forward	Double-glycine	FGVGVGIALFMAGYTIGKDLRKKFGKSC	Streptococcus pneumoniae	Yes	Yes	Yes	1406	Streptococcus pneumoniae
GCF_001084365.1	NZ_CLAR01000028.1	MKNTVKLEQFVALKEKDLQKIKGGEMRLSKFFRDFILQRKK	ComC/BlpC family leader-containing pheromone/bacteriocin	23982	24107	forward	Double-glycine	RLSKFFRDFILQRKK	Streptococcus pneumoniae	No	No	No
GCF_001084365.1	NZ_CLAR01000001.1	MELVLPNNYVVIDEEEMMYLDGGAYLSKRACQGICVALAMSPGTFIALAGAAVLTKKLINYIKVGGLGGWLIGAAAGVLATAAGKIAYCIGYGVLNRGCDINGNPYPWDGFISATVR	lactobin A/cerein 7B family bacteriocin	134731	135084	reverse	Double-glycine	AYLSKRACQGICVALAMSPGTFIALAGAAVLTKKLINYIKVGGLGGWLIGAAAGVLATAAGKIAYCIGYGVLNRGCDINGNPYPWDGFISATVR	Streptococcus pneumoniae	Yes	Yes	Yes	1406	Streptococcus pneumoniae
GCF_001084365.1	NZ_CLAR01000001.1	MTNFDILDNQFLSLSENELSDIDGGLAPLVIFGVAVSWKAIAGGTALIGSGLAAGYFLGGD	Bacteriocin class II with double-glycine leader peptide	122860	123045	forward	Double-glycine	LAPLVIFGVAVSWKAIAGGTALIGSGLAAGYFLGGD	Streptococcus pneumoniae	Yes	Yes	Yes	1406	Streptococcus pneumoniae
GCF_001084365.1	NZ_CLAR01000001.1	MELILPNNYVDLEQEEMMYLDGGEPMSISAIVALAITIGGASYSTGYVLGERVYYSGYKNSDYQKNKWGIRGAMLAAFGAIGAVVMLGFENRYYALVTGRG	lactobin A/cerein 7B family bacteriocin	141155	141460	reverse	Double-glycine	EPMSISAIVALAITIGGASYSTGYVLGERVYYSGYKNSDYQKNKWGIRGAMLAAFGAIGAVVMLGFENRYYALVTGRG	Streptococcus pneumoniae	Yes	Yes	Yes	1406	Streptococcus pneumoniae
GCF_001084365.1	NZ_CLAR01000001.1	MELVLPNNYVVLEQEEMMYLDGGFSIPRWPVATAINIAFNGVLGGGAISLVRNYIRNYGLRRVTSAIAGAAARYVGVRVANRVAGFALSAINGFAAWMSIGNAITTIWANNDVNRRDPNLNALW	lactobin A/cerein 7B family bacteriocin	136250	136624	reverse	Double-glycine	FSIPRWPVATAINIAFNGVLGGGAISLVRNYIRNYGLRRVTSAIAGAAARYVGVRVANRVAGFALSAINGFAAWMSIGNAITTIWANNDVNRRDPNLNALW	Streptococcus pneumoniae	Yes	Yes	Yes	1406	Streptococcus pneumoniae
GCF_001084365.1	NZ_CLAR01000041.1	MNTKMMEQFSVMDNEELEIVSGGRGNLGSAIGGCIGAVLLAAATGPITGGAATLICVGSGIMSSL	class IIb bacteriocin, lactobin A/cerein 7B family	10129	10326	forward	Double-glycine	RGNLGSAIGGCIGAVLLAAATGPITGGAATLICVGSGIMSSL	Streptococcus pneumoniae	No	No	No
GCF_001084365.1	NZ_CLAR01000001.1	MELVLPNNYVVIDEEEMMYLDGGAIYIPRWAITGAITGAAYAALAAGGGGLQLVLASYGLRSALVAGIVKGLGVLGIHIGNAFANTVIRSIASAGIGAGADWIFTNIIDGWDGRRDNQLRIG	lactobin A/cerein 7B family bacteriocin	140453	140821	reverse	Double-glycine	AIYIPRWAITGAITGAAYAALAAGGGGLQLVLASYGLRSALVAGIVKGLGVLGIHIGNAFANTVIRSIASAGIGAGADWIFTNIIDGWDGRRDNQLRIG	Streptococcus pneumoniae	Yes	Yes	Yes	1406	Streptococcus pneumoniae
GCF_001084365.1	NZ_CLAR01000041.1	MDKKQNLTSFQELTTTELNQITGGGLWEDILYSLNIIKHNNTKGLHHPIQL	ComC/BlpC family leader-containing pheromone/bacteriocin	6106	6261	reverse	Double-glycine	LWEDILYSLNIIKHNNTKGLHHPIQL	Streptococcus pneumoniae	No	No	No
GCF_001084365.1	NZ_CLAR01000041.1	MDTKMMSQFSVMDTEMLACVEGGGCNWGDFAKAGVGGGAARGLQLGIKTGTWQGAATGAAGGAILGGVAYAATCWW	Bacteriocin class II with double-glycine leader peptide	11131	11361	forward	Double-glycine	GCNWGDFAKAGVGGGAARGLQLGIKTGTWQGAATGAAGGAILGGVAYAATCWW	Streptococcus pneumoniae	No	No	No
GCF_001078685.1	NZ_CDPV01000004.1	MDKKQNLTSFQELTTTELNQITGGGLWEELLHETILSKFKITKALELPIQL	ComC/BlpC family leader-containing pheromone/bacteriocin	4973	5128	forward	Double-glycine	LWEELLHETILSKFKITKALELPIQL	Streptococcus pneumoniae	No	No	No
GCF_001078685.1	NZ_CDPV01000014.1	MKQTVKKLALVASIAATLGGSVAVASAAVQYPEGGVWTYGSGNGGAYSNYYHPSKYHSSTVVSRKTGSSDKGYAGAGGTSRAWIRTSWGEKVAFYYNV	lactococcin 972 family bacteriocin	8987	9283	forward	Sec-dependent	AVQYPEGGVWTYGSGNGGAYSNYYHPSKYHSSTVVSRKTGSSDKGYAGAGGTSRAWIRTSWGEKVAFYYNV	Streptococcus pneumoniae	No	No	No
GCF_001078685.1	NZ_CDPV01000039.1	MTNFDILDNQFLSLSENELSDIDGGLAPLVIFGVAVSWKAIAGGTALIGSGLAAGYFLGGD	Bacteriocin class II with double-glycine leader peptide	10218	10403	forward	Double-glycine	LAPLVIFGVAVSWKAIAGGTALIGSGLAAGYFLGGD	Streptococcus pneumoniae	No	No	No
GCF_001078685.1	NZ_CDPV01000067.1	MLLKVAFFERKNKMKTKKHRLLALVLISSFTLLGAASAAVQYPDGGVWTYGEGSGGGWAFSNYYHGKKYHYSSIVSRWDGHSDKGEAPAGKTSYAWIWTKWGEQVAFYCDYD	Lactococcin_972	206	544	forward	Sec-dependent	AVQYPDGGVWTYGEGSGGGWAFSNYYHGKKYHYSSIVSRWDGHSDKGEAPAGKTSYAWIWTKWGEQVAFYCDYD	Streptococcus pneumoniae	No	No	No
GCF_001078685.1	NZ_CDPV01000080.1	MLNLQFAETMELTEAELQDVRGGNLVNSMGGGGRSGISGWGVPGIYPGWGNQGMSPNRGAFDWTIDLADGLFGRRRR	lactobin A/cerein 7B family bacteriocin	2851	3084	reverse	Double-glycine	NLVNSMGGGGRSGISGWGVPGIYPGWGNQGMSPNRGAFDWTIDLADGLFGRRRR	Streptococcus pneumoniae	No	No	No
GCF_001078685.1	NZ_CDPV01000057.1	MELVLPNNYVVIDEEEMMYFDGGAYLSKRACQGICAALAMSSGTFIALAGAAVLTKKLINYIKVGGLGGWLIGAAAGVLATAAGKIAYYIGYGVLNRGCDINGNPYPWDGFISATVR	lactobin A/cerein 7B family bacteriocin	7408	7761	forward	Double-glycine	AYLSKRACQGICAALAMSSGTFIALAGAAVLTKKLINYIKVGGLGGWLIGAAAGVLATAAGKIAYYIGYGVLNRGCDINGNPYPWDGFISATVR	Streptococcus pneumoniae	No	No	No
GCF_001078685.1	NZ_CDPV01000039.1	MMKDLNNYREISNKELQEIKGGFGVGVGIALFMAGYTIGKDLRKKFGKSC	lactobin A/cerein 7B family bacteriocin	10405	10557	forward	Double-glycine	FGVGVGIALFMAGYTIGKDLRKKFGKSC	Streptococcus pneumoniae	No	No	No
GCF_001078685.1	NZ_CDPV01000004.1	MNTKMLSQLEVMDTEMLAKVEGGYSFTDCQNALITGVTTGIITGGTGAGLATLGVAGLAGAFVGAHIGAIGGGLTCLGGMVGDKLGLSW	Bacteriocin class II with double-glycine leader peptide	181	450	reverse	Double-glycine	YSFTDCQNALITGVTTGIITGGTGAGLATLGVAGLAGAFVGAHIGAIGGGLTCLGGMVGDKLGLSW	Streptococcus pneumoniae	No	No	No
GCF_001078685.1	NZ_CDPV01000079.1	MELVLPNNYVALEQEEMMYLDGGGVGRNWWNSRGSFATVLDVGLAIYSGGATIYSAYAIKKAISANRGAITRTLRSLIIKHVGSAAGHLVNTALNVALTVTGFSLGGAIAYGADWADGSLDGYIFA	lactobin A/cerein 7B family bacteriocin	5153	5533	forward	Double-glycine	VGRNWWNSRGSFATVLDVGLAIYSGGATIYSAYAIKKAISANRGAITRTLRSLIIKHVGSAAGHLVNTALNVALTVTGFSLGGAIAYGADWADGSLDGYIFA	Streptococcus pneumoniae	No	No	No
GCF_001078685.1	NZ_CDPV01000057.1	MELVLPNNYVVIDEEEMMYLDGGAIYIPRWAITGAITGAAYAALAAAGGGGLQLVLASYGLRSALVAGIVKGLGVLGIHIGNAFANTVIRSIASAGIGAGADWIFTNIIDGWDGRRDSQLRIG	lactobin A/cerein 7B family bacteriocin	1572	1943	forward	Double-glycine	AIYIPRWAITGAITGAAYAALAAAGGGGLQLVLASYGLRSALVAGIVKGLGVLGIHIGNAFANTVIRSIASAGIGAGADWIFTNIIDGWDGRRDSQLRIG	Streptococcus pneumoniae	No	No	No
GCF_001078685.1	NZ_CDPV01000057.1	MELVLPNNYVVLEQEEMMYLDGGFSIPRWPVATAINIAFNGVLGGGAISLVRNYIRNYGLRRVTSAIAGAAARYVGVRVANRVAGFALSAINGFAAWMSIGDAITTIWANNDVNRRDPNLNALW	lactobin A/cerein 7B family bacteriocin	5868	6242	forward	Double-glycine	FSIPRWPVATAINIAFNGVLGGGAISLVRNYIRNYGLRRVTSAIAGAAARYVGVRVANRVAGFALSAINGFAAWMSIGDAITTIWANNDVNRRDPNLNALW	Streptococcus pneumoniae	No	No	No
GCF_001078685.1	NZ_CDPV01000013.1	MKNTVKLEQFVALKEKDLQKIKGGEMRLSKFFRDFILQRKK	ComC/BlpC family leader-containing pheromone/bacteriocin	17357	17482	forward	Double-glycine	RLSKFFRDFILQRKK	Streptococcus pneumoniae	No	No	No
GCF_001078685.1	NZ_CDPV01000004.1	MNTKMMSQFSVMDNEELEIVSGGRGNLGSAIGGCIGAVLLAAATGPITGGAATLICVGSGIMSSL	class IIb bacteriocin, lactobin A/cerein 7B family	917	1114	reverse	Double-glycine	RGNLGSAIGGCIGAVLLAAATGPITGGAATLICVGSGIMSSL	Streptococcus pneumoniae	No	No	No
GCF_001069025.1	NZ_JWGQ01000011.1	MTTQTMNTFETLDLETLANVEGGGWVKCYAGTIGSALVGSAGGPVGYRGGALVGYATFC	Bacteriocin class II with double-glycine leader peptide	315	494	reverse	Double-glycine	GWVKCYAGTIGSALVGSAGGPVGYRGGALVGYATFC	Streptococcus sp. 1004_SSPC	No	No	No
GCF_001069025.1	NZ_JWGQ01000095.1	MATQTIENFNTLDLETLASVEGGGCSWRGAGGTVAYGATCWWS	Bacteriocin class II with double-glycine leader peptide	1325	1456	reverse	Double-glycine	GCSWRGAGGTVAYGATCWWS	Streptococcus sp. 1004_SSPC	No	No	No
GCF_001069025.1	NZ_JWGQ01000011.1	MYMDTMMMDKFDSLTFDKLSEIVGGNVAYDIGYGVGQVSYIAVEILKLRKIR	lactobin A/cerein 7B family bacteriocin	59778	59936	reverse	Double-glycine	NVAYDIGYGVGQVSYIAVEILKLRKIR	Streptococcus sp. 1004_SSPC	Yes	Yes	Yes	1328	Streptococcus sp.
GCF_001069025.1	NZ_JWGQ01000052.1	MKTEELEKFLNLNDTTLSNIEGGNLSAGDVGTAFGICATAGAVIGGALGSVPGALGGAVLGAQYCGGTWVILRTH	Bacteriocin class II with double-glycine leader peptide	43363	43590	reverse	Double-glycine	NLSAGDVGTAFGICATAGAVIGGALGSVPGALGGAVLGAQYCGGTWVILRTH	Streptococcus sp. 1004_SSPC	No	No	No
GCF_001069025.1	NZ_JWGQ01000052.1	MATQTIENFNTLDLETLASVEGGGKRTADVFLSSVGGAAEGVYYCAGVGALTPYTVVGCAGIGAVVGAFFPH	Bacteriocin class II with double-glycine leader peptide	43623	43841	reverse	Double-glycine	GKRTADVFLSSVGGAAEGVYYCAGVGALTPYTVVGCAGIGAVVGAFFPH	Streptococcus sp. 1004_SSPC	No	No	No
GCF_001069025.1	NZ_JWGQ01000011.1	MKNAFQKIDIKDLVIVVGGSIDSSVGYGVGVVTHTVYDFGRGFVDGFRG	lactobin A/cerein 7B family bacteriocin	59943	60092	reverse	Double-glycine	SIDSSVGYGVGVVTHTVYDFGRGFVDGFRG	Streptococcus sp. 1004_SSPC	Yes	Yes	Yes	1328	Streptococcus sp.
GCF_001083265.1	NZ_CNYV02000216.1	MKKRINKKASVFLVASVFSFSFATTASVVNAVTAHPAPSPIIDVWEYGVNDNYGYSNYFVSSPSNIGSKSSVTNFWGTVKAQDKKDYGWAYSSATKSWNDVRLNAYWDYYRF	Lactococcin_972	7419	7757	forward	Sec-dependent	VTAHPAPSPIIDVWEYGVNDNYGYSNYFVSSPSNIGSKSSVTNFWGTVKAQDKKDYGWAYSSATKSWNDVRLNAYWDYYRF	Streptococcus pneumoniae	No	No	No
GCF_001083265.1	NZ_CNYV02000203.1	MNTKMLSQLEVMDTEMLAKVEGGYSSTDCQNALITGVTTGIITGGTGAGLATLGVAGLAGAFVGAHIGAIGGGLTCLGGMVGDKLGLSW	Bacteriocin class II with double-glycine leader peptide	22842	23111	forward	Double-glycine	YSSTDCQNALITGVTTGIITGGTGAGLATLGVAGLAGAFVGAHIGAIGGGLTCLGGMVGDKLGLSW	Streptococcus pneumoniae	No	No	No
GCF_001083265.1	NZ_CNYV02000203.1	MDKKQNLTSFQELTTTELNQITGGGLWEDLLYNINRYAHYIT	ComC/BlpC family leader-containing pheromone/bacteriocin	18182	18310	reverse	Double-glycine	LWEDLLYNINRYAHYIT	Streptococcus pneumoniae	No	No	No
GCF_001083265.1	NZ_CNYV02000178.1	MLNLQFAETMELTEAELEIVYGGEFGNNAVIPAGAWGGFGTPWSITNFWKKNFNDRPDFDSDRRRY	lactobin A/cerein 7B family bacteriocin	10863	11063	forward	Double-glycine	EFGNNAVIPAGAWGGFGTPWSITNFWKKNFNDRPDFDSDRRRY	Streptococcus pneumoniae	No	No	No
GCF_001083265.1	NZ_CNYV02000157.1	MNTKTMSQFEIMDTEMLACVEGGGCNWGDFAKAGVGGGAARGLQLGIKTRTWQGAATGAVGGAILGGVAYAATCWW	Bacteriocin class II with double-glycine leader peptide	5510	5740	reverse	Double-glycine	GCNWGDFAKAGVGGGAARGLQLGIKTRTWQGAATGAVGGAILGGVAYAATCWW	Streptococcus pneumoniae	No	No	No
GCF_001083265.1	NZ_CNYV02000203.1	MDTKMMSQFSVMDTEMLACVEGGGCNWGDFAKAGVGGAAVVAALGCAAGGVKYGKILGPWGAAIGGIGGAVVCGYLAYTATS	Bacteriocin class II with double-glycine leader peptide	23180	23428	forward	Double-glycine	GCNWGDFAKAGVGGAAVVAALGCAAGGVKYGKILGPWGAAIGGIGGAVVCGYLAYTATS	Streptococcus pneumoniae	No	No	No
GCF_001083265.1	NZ_CNYV02000111.1	MKNTVKLEQFVALKEKDLQKIKGGEMRLSKFFRDFILQRKK	ComC/BlpC family leader-containing pheromone/bacteriocin	2206	2331	reverse	Double-glycine	RLSKFFRDFILQRKK	Streptococcus pneumoniae	No	No	No
GCF_001083265.1	NZ_CNYV02000068.1	MKQTVKKLALVASIAATLGGGVSVASAAVQYPEGGVWTYGSGNGGAYSNYYHPSKYHSSTVVSRKTGSSDKGYAGAGGTSRAWIRTSWGEKVAFYYNV	Lactococcin_972	30948	31244	reverse	Sec-dependent	AVQYPEGGVWTYGSGNGGAYSNYYHPSKYHSSTVVSRKTGSSDKGYAGAGGTSRAWIRTSWGEKVAFYYNV	Streptococcus pneumoniae	No	No	No
GCF_001083265.1	NZ_CNYV02000177.1	MMKDLNNYREISNKELQEIKGGFGVGVGIALFMAGYTIGKDLRKKFGKSC	lactobin A/cerein 7B family bacteriocin	2869	3021	reverse	Double-glycine	FGVGVGIALFMAGYTIGKDLRKKFGKSC	Streptococcus pneumoniae	No	No	No
GCF_001083265.1	NZ_CNYV02000138.1	MELVLPNNYVVLEQEEMMYLDGGFSIPRWPVATAINIAFNGVLGGGAISLVRNYIRNYGLRRVTSAIAGAAARYVGVRVANRVAGFALSAINGFAAWMSIGDAITTIWANNDVNRRDPNLNALW	lactobin A/cerein 7B family bacteriocin	1297	1671	reverse	Double-glycine	FSIPRWPVATAINIAFNGVLGGGAISLVRNYIRNYGLRRVTSAIAGAAARYVGVRVANRVAGFALSAINGFAAWMSIGDAITTIWANNDVNRRDPNLNALW	Streptococcus pneumoniae	No	No	No
GCF_001083265.1	NZ_CNYV02000203.1	MNTKMMEQFSVMDNEELEIVSGGRGNLGSAIGGCIGAVLLAAATGPITGGAATLICVGSGIMSSL	class IIb bacteriocin, lactobin A/cerein 7B family	22178	22375	forward	Double-glycine	RGNLGSAIGGCIGAVLLAAATGPITGGAATLICVGSGIMSSL	Streptococcus pneumoniae	No	No	No
GCF_001083265.1	NZ_CNYV02000177.1	MTNFDILDNQFLSLSENELSDIDGGLAPLVIFGVAVSWKAIAGGTALIGSGLAAGYFLGGD	Bacteriocin class II with double-glycine leader peptide	3023	3208	reverse	Double-glycine	LAPLVIFGVAVSWKAIAGGTALIGSGLAAGYFLGGD	Streptococcus pneumoniae	No	No	No
GCF_001068835.1	NZ_JVYO01000033.1	MLNLQFAETMELTEAELEKVYGGDLVYLGNIPSGAWGGFGTPWSITNFWEKNFNHDSSTVNRRR	lactobin A/cerein 7B family bacteriocin	6659	6853	forward	Double-glycine	DLVYLGNIPSGAWGGFGTPWSITNFWEKNFNHDSSTVNRRR	Streptococcus pseudopneumoniae	No	No	No
GCF_001068835.1	NZ_JVYO01000044.1	MKNTVKLEQFVALKEKDLQEIRGGETRKTINSLLNLFKRR	ComC/BlpC family leader-containing pheromone/bacteriocin	2192	2314	reverse	Double-glycine	ETRKTINSLLNLFKRR	Streptococcus pseudopneumoniae	No	No	No
GCF_001068925.1	NZ_JVWP01000050.1	MNLNKWTELTEEELMNTEGGLITIATIAGGVAIFLGGRLIGQDLKRKFG	class IIb bacteriocin, lactobin A/cerein 7B family	5248	5397	reverse	Double-glycine	LITIATIAGGVAIFLGGRLIGQDLKRKFG	Streptococcus pseudopneumoniae	No	No	No
GCF_001068925.1	NZ_JVWP01000108.1	MKNTVKLEQFKEVTEAELQEIRGGDWRISETIRNLIFPRRK	ComC/BlpC family leader-containing pheromone/bacteriocin	17649	17774	forward	Double-glycine	DWRISETIRNLIFPRRK	Streptococcus pseudopneumoniae	No	No	No
GCF_001068925.1	NZ_JVWP01000050.1	MKEMDKKFDIMTEEDLALTEGGFIVTTSTAIAWGVLGVAAYMYGRYLGSRR	class IIb bacteriocin, lactobin A/cerein 7B family	4754	4909	reverse	Double-glycine	FIVTTSTAIAWGVLGVAAYMYGRYLGSRR	Streptococcus pseudopneumoniae	No	No	No
GCF_001068925.1	NZ_JVWP01000050.1	MTNFDNMEQNFVTLTEEELTDVNGGSVTAVVVGGVLLIGGIAWGYFM	class IIb bacteriocin, lactobin A/cerein 7B family	5412	5555	reverse	Double-glycine	SVTAVVVGGVLLIGGIAWGYFM	Streptococcus pseudopneumoniae	No	No	No
GCF_001083225.1	NZ_CPLU01000013.1	MKQTVKKLALVASIAATLGGSVAVASAAVQYPEGGVWTYGSGNGGAYSNYYHPSKYHSSTVVSRKTGSSDKGYAGAGGTSRAWIRTSWGEKVAFYYNV	lactococcin 972 family bacteriocin	15094	15390	forward	Sec-dependent	AVQYPEGGVWTYGSGNGGAYSNYYHPSKYHSSTVVSRKTGSSDKGYAGAGGTSRAWIRTSWGEKVAFYYNV	Streptococcus pneumoniae	No	No	No
GCF_001083225.1	NZ_CPLU01000008.1	MELVLPNNYVVIDEEEMMYLDGGAYLSKRACQGICVALAMSSGTFIALAGAAVLTKKLINYIKVGGLGGWLIGAAAGKIAYCIGYGVLNRGCDINGNPYPWDGFISATVR	lactobin A/cerein 7B family bacteriocin	63499	63831	reverse	Double-glycine	AYLSKRACQGICVALAMSSGTFIALAGAAVLTKKLINYIKVGGLGGWLIGAAAGKIAYCIGYGVLNRGCDINGNPYPWDGFISATVR	Streptococcus pneumoniae	No	No	No
GCF_001083225.1	NZ_CPLU01000032.1	MEKIDYITLNEVELETISGGDDCFIGDIGCIGWGLLKSIGGMIKPAPYVPPVCIPKSSWNPAPPVPC	lactobin A/cerein 7B family bacteriocin	22578	22781	forward	Double-glycine	DDCFIGDIGCIGWGLLKSIGGMIKPAPYVPPVCIPKSSWNPAPPVPC	Streptococcus pneumoniae	No	No	No
GCF_001083225.1	NZ_CPLU01000034.1	MDTKIMEQFHEMDITMLSSIEGGKNNWQTNVLEGGGAAFGGWGLGTAICAASGVGAPFMGACGYIGAKFGVALWAGVTGATSGF	Bacteriocin class II with double-glycine leader peptide	270	524	forward	Double-glycine	KNNWQTNVLEGGGAAFGGWGLGTAICAASGVGAPFMGACGYIGAKFGVALWAGVTGATSGF	Streptococcus pneumoniae	No	No	No
GCF_001083225.1	NZ_CPLU01000032.1	MNTKMMEQFSVMDNEMLDRIEGGIFGVDDALFWAGLGYVAGSIVDTAIDDFTNQCRKNPHQWFCVRV	Bacteriocin class II with double-glycine leader peptide	22057	22260	forward	Double-glycine	IFGVDDALFWAGLGYVAGSIVDTAIDDFTNQCRKNPHQWFCVRV	Streptococcus pneumoniae	No	No	No
GCF_001083225.1	NZ_CPLU01000012.1	MKNTVKLEQFVALKEKDLQKIKGGEMRLSKFFRDFILQRKK	ComC/BlpC family leader-containing pheromone/bacteriocin	47157	47282	reverse	Double-glycine	RLSKFFRDFILQRKK	Streptococcus pneumoniae	No	No	No
GCF_001083225.1	NZ_CPLU01000008.1	MLNLQFAETMELTEAELETVYGGEFGNNAVIPAGAWGGLGTSWSITNFWKKYFNHDSSTVNRRHY	lactobin A/cerein 7B family bacteriocin	38586	38783	reverse	Double-glycine	EFGNNAVIPAGAWGGLGTSWSITNFWKKYFNHDSSTVNRRHY	Streptococcus pneumoniae	Yes	Yes	Yes	1373	Streptococcus pneumoniae
GCF_001083225.1	NZ_CPLU01000034.1	MNTYCNINETMLSEVYGGNSGGAAVVAALGCAAGGVKYGRLLGPWGAAIGGIGGAVVCGYLAYTATS	Bacteriocin class II with double-glycine leader peptide	540	743	forward	Double-glycine	NSGGAAVVAALGCAAGGVKYGRLLGPWGAAIGGIGGAVVCGYLAYTATS	Streptococcus pneumoniae	No	No	No
GCF_001083225.1	NZ_CPLU01000005.1	MLHCCSRCDFFERKNKMKTKKHRLLALALISSFTLLGAASAAVQYPDGGVWTYGEGSGGGWAFSNYYHGKKYHYSSLVSRWNSHSDKGEAPAGKTSYAWIWTKWGEQVAFYCDYD	Lactococcin_972	39806	40153	reverse	Sec-dependent	AVQYPDGGVWTYGEGSGGGWAFSNYYHGKKYHYSSLVSRWNSHSDKGEAPAGKTSYAWIWTKWGEQVAFYCDYD	Streptococcus pneumoniae	Yes	Yes	Yes	1372	Streptococcus pneumoniae
GCF_001083225.1	NZ_CPLU01000008.1	MTNFDILDNQFLSLSENELSDIDGGLAPLVIFGVAVSWKAIAGGTALIGSGLAAGYFLGGD	Bacteriocin class II with double-glycine leader peptide	51646	51831	forward	Double-glycine	LAPLVIFGVAVSWKAIAGGTALIGSGLAAGYFLGGD	Streptococcus pneumoniae	No	No	No
GCF_001083225.1	NZ_CPLU01000004.1	MRKLVKIGVASLMVCGILATTNALAVWVEGGQWNYGVGWTGTFGYSDYLHSTRYHTATVRHGGRTSKDYAKPEAWARASLTKIPPTGMEYFYGFE	lactococcin 972 family bacteriocin	5046	5333	reverse	Sec-dependent	VWVEGGQWNYGVGWTGTFGYSDYLHSTRYHTATVRHGGRTSKDYAKPEAWARASLTKIPPTGMEYFYGFE	Streptococcus pneumoniae	No	No	No
GCF_001083225.1	NZ_CPLU01000004.1	MNTKKMSQFEIMDTEMLACVEGGGCNWGDFAKAGVGGGVARGLQLGIKTRTWQGAATGAAGGAILGGVAYAATCWW	Bacteriocin class II with double-glycine leader peptide	68103	68333	reverse	Double-glycine	GCNWGDFAKAGVGGGVARGLQLGIKTRTWQGAATGAAGGAILGGVAYAATCWW	Streptococcus pneumoniae	No	No	No
GCF_001083225.1	NZ_CPLU01000008.1	MELVLPNNYVALEQEEMMYLDGGFSILRWPVATAINIAFNGVLGGGAISLVRNYIRNYGLRRVTSAIAGAAARYVGVRVANRVAGFALSAINGFAAWMSIGDAITTIWANNDVNRRDPNLNALW	lactobin A/cerein 7B family bacteriocin	64997	65371	reverse	Double-glycine	FSILRWPVATAINIAFNGVLGGGAISLVRNYIRNYGLRRVTSAIAGAAARYVGVRVANRVAGFALSAINGFAAWMSIGDAITTIWANNDVNRRDPNLNALW	Streptococcus pneumoniae	No	No	No
GCF_001083225.1	NZ_CPLU01000008.1	MELVLPNNYVVIDEEEMMYLDGGGVGCNWWNSRGSFATVLDVGLAIYSGGATIYSAYAIKKAISANRGAITRTLRSLIIKHVGSAAGHLVNTALNVALTVTGFSLGGAIAYGADWADGSLDGYIFA	lactobin A/cerein 7B family bacteriocin	71736	72116	reverse	Double-glycine	VGCNWWNSRGSFATVLDVGLAIYSGGATIYSAYAIKKAISANRGAITRTLRSLIIKHVGSAAGHLVNTALNVALTVTGFSLGGAIAYGADWADGSLDGYIFA	Streptococcus pneumoniae	No	No	No
GCF_001083225.1	NZ_CPLU01000008.1	MMKDLNNYREISNKELQEIKGGFGVGVGIALFMAGYTIGKDLRKKFGKSC	lactobin A/cerein 7B family bacteriocin	51834	51986	forward	Double-glycine	FGVGVGIALFMAGYTIGKDLRKKFGKSC	Streptococcus pneumoniae	No	No	No
GCF_001083225.1	NZ_CPLU01000032.1	MDKKQNLTSFQELTTTELNQIIGGGWWEDFLYRFNIIEQKNTKGFYQPIQL	ComC/BlpC family leader-containing pheromone/bacteriocin	18039	18194	reverse	Double-glycine	WWEDFLYRFNIIEQKNTKGFYQPIQL	Streptococcus pneumoniae	No	No	No
GCF_001069055.1	NZ_JWGG01000104.1	MENFAMMDNQFAALTEEEMMMIDGGWAFYGIPVDIFTVSLAILGGSLVSGFLVGLFS	Bacteriocin class II with double-glycine leader peptide	13042	13215	reverse	Double-glycine	WAFYGIPVDIFTVSLAILGGSLVSGFLVGLFS	Streptococcus cristatus	No	No	No
GCF_001083045.1	NZ_COCE02000102.1	MLNLQFAETMELTEAELETVYGGEFGNNAVIPAGAWGGLGTSWSITNFWKKYFNHDSSTVNRRHY	lactobin A/cerein 7B family bacteriocin	20939	21136	forward	Double-glycine	EFGNNAVIPAGAWGGLGTSWSITNFWKKYFNHDSSTVNRRHY	Streptococcus pneumoniae	No	No	No
GCF_001083045.1	NZ_COCE02000090.1	MELVLPNNYVALEQEEMMYLDGGFSILRWPVATAINIAFNGVLGGGAISLVRNYIRNYGLGRVTSAIAGAAARYVGVRVANRVAGFALSAINGFVAWMSIGDAITTIWANNDVNRRDPNLNAWW	lactobin A/cerein 7B family bacteriocin	5402	5776	reverse	Double-glycine	FSILRWPVATAINIAFNGVLGGGAISLVRNYIRNYGLGRVTSAIAGAAARYVGVRVANRVAGFALSAINGFVAWMSIGDAITTIWANNDVNRRDPNLNAWW	Streptococcus pneumoniae	No	No	No
GCF_001083045.1	NZ_COCE02000107.1	MDTKMMSQFSVMDTEMLACVEGGGCNWGDFAKAGVGGAAVVAALGCAAGGVKYGRLLGPWGAAIGGIGGAVVCGYLAYTATS	Bacteriocin class II with double-glycine leader peptide	25951	26199	forward	Double-glycine	GCNWGDFAKAGVGGAAVVAALGCAAGGVKYGRLLGPWGAAIGGIGGAVVCGYLAYTATS	Streptococcus pneumoniae	No	No	No
GCF_001083045.1	NZ_COCE02000107.1	MMSQFAVMDNEMLACVEGGDIDWGRKISCAAGVAYGAIDGCATTV	Bacteriocin class II with double-glycine leader peptide	26455	26592	forward	Double-glycine	DIDWGRKISCAAGVAYGAIDGCATTV	Streptococcus pneumoniae	No	No	No
GCF_001083045.1	NZ_COCE02000107.1	MDKKQNLTSFQELTTTELNQITGGGLWEDLLYNINRYAHYIT	ComC/BlpC family leader-containing pheromone/bacteriocin	20953	21081	reverse	Double-glycine	LWEDLLYNINRYAHYIT	Streptococcus pneumoniae	No	No	No
GCF_001083045.1	NZ_COCE02000090.1	MELVLPNNYVVIDEEEMMYLDGGAIYIPRWAITGAITGAAYAALAAAGGGGLQLVLASYGLRSALVAGIVKGLGVLGIHIGNAFANTVIRSIASAGIGAGADWIFTNIIDGWDGRRDNQLRIG	lactobin A/cerein 7B family bacteriocin	9606	9977	reverse	Double-glycine	AIYIPRWAITGAITGAAYAALAAAGGGGLQLVLASYGLRSALVAGIVKGLGVLGIHIGNAFANTVIRSIASAGIGAGADWIFTNIIDGWDGRRDNQLRIG	Streptococcus pneumoniae	No	No	No
GCF_001083045.1	NZ_COCE02000107.1	MNTKMMEQFSVMDNEELEIVSGGRGNLGSAIGGCIGAVLLAAATGPITGGAATLICVGSGIMSSL	class IIb bacteriocin, lactobin A/cerein 7B family	24949	25146	forward	Double-glycine	RGNLGSAIGGCIGAVLLAAATGPITGGAATLICVGSGIMSSL	Streptococcus pneumoniae	No	No	No
GCF_001083045.1	NZ_COCE02000176.1	MNTKKMSQFEIMDTEMLACVEGGGCNWGDFAKAGVGGGAVRGLQLGIKTRTWQGAATGAVGGAILGGVAYAATCWW	Bacteriocin class II with double-glycine leader peptide	247	477	forward	Double-glycine	GCNWGDFAKAGVGGGAVRGLQLGIKTRTWQGAATGAVGGAILGGVAYAATCWW	Streptococcus pneumoniae	No	No	No
GCF_001083045.1	NZ_COCE02000173.1	MKQTVKKLALVASIAATLGGGVSVASAAVQYPEGGVWTYGSGNGGAYSNYYHPSKYHSSTVVSRKTGSSDKGYAGAGGTSRAWIRTSWGEKVAFYYNV	Lactococcin_972	48026	48322	reverse	Sec-dependent	AVQYPEGGVWTYGSGNGGAYSNYYHPSKYHSSTVVSRKTGSSDKGYAGAGGTSRAWIRTSWGEKVAFYYNV	Streptococcus pneumoniae	No	No	No
GCF_001083045.1	NZ_COCE02000034.1	MELVLPNNYVDLEQEEMMYLDGGGVGRNWWNSRGSFATVLDVGLAIYSGGATIYSAYAIKKAISANRGAITRTLRSLIIKHVGSAAGHLVNTALNVALTVTGFSLGGAIAYGADWADGSLDGYIFA	lactobin A/cerein 7B family bacteriocin	488	868	reverse	Double-glycine	VGRNWWNSRGSFATVLDVGLAIYSGGATIYSAYAIKKAISANRGAITRTLRSLIIKHVGSAAGHLVNTALNVALTVTGFSLGGAIAYGADWADGSLDGYIFA	Streptococcus pneumoniae	No	No	No
GCF_001083045.1	NZ_COCE02000107.1	MNTKMLSQLEVMDTEMLAKVEGGYSSTDCQNALITGVTTGIITGGTGAGLATLGVAGLAGAFVGAHIGAIGGGLTCLGGMVGDKLGLSW	Bacteriocin class II with double-glycine leader peptide	25613	25882	forward	Double-glycine	YSSTDCQNALITGVTTGIITGGTGAGLATLGVAGLAGAFVGAHIGAIGGGLTCLGGMVGDKLGLSW	Streptococcus pneumoniae	No	No	No
GCF_001083045.1	NZ_COCE02000102.1	MMKDLNNYREISNKELQEIKGGFGVGVGIALFMAGYTIGKDLRKKFGKSC	lactobin A/cerein 7B family bacteriocin	7764	7916	reverse	Double-glycine	FGVGVGIALFMAGYTIGKDLRKKFGKSC	Streptococcus pneumoniae	No	No	No
GCF_001083045.1	NZ_COCE02000102.1	MTNFDILDNQFLSLSENELSDIDGGLAPLVIFGVAVSWKAIAGGTALIGSGLAAGYFLGGD	Bacteriocin class II with double-glycine leader peptide	7918	8103	reverse	Double-glycine	LAPLVIFGVAVSWKAIAGGTALIGSGLAAGYFLGGD	Streptococcus pneumoniae	No	No	No
GCF_001083045.1	NZ_COCE02000115.1	MLHCCSRCAFFERKNKMKTKKHRLLALVLISSFTLLGAASAAVQYPDGGVWTYGEGSGGGWAFSNYYHGKKYHYSSIVSRWDGHSDKGEAPAGKTSYAWIWTKWGEQVAFYYDYD	Lactococcin_972	3507	3854	forward	Sec-dependent	AVQYPDGGVWTYGEGSGGGWAFSNYYHGKKYHYSSIVSRWDGHSDKGEAPAGKTSYAWIWTKWGEQVAFYYDYD	Streptococcus pneumoniae	No	No	No
GCF_001083045.1	NZ_COCE02000090.1	MELVLPNNYVVIDEEEMMYLDGGAYLSKRACQGICAALAMSSGTFIALAGAAVLTKKLINYIKVGGLGGWLIGAAAGVLATAAGKIAYCIGYGVLNRGCDINGNPYPWDGFISATVR	lactobin A/cerein 7B family bacteriocin	3883	4236	reverse	Double-glycine	AYLSKRACQGICAALAMSSGTFIALAGAAVLTKKLINYIKVGGLGGWLIGAAAGVLATAAGKIAYCIGYGVLNRGCDINGNPYPWDGFISATVR	Streptococcus pneumoniae	No	No	No
GCF_001083125.1	NZ_CLUD01000023.1	MELVLPNNYVVIDEEEMMYLDGGAYLSKRACQGICAALAMSSGTFIALAGAAVLTKKLINYIKVGGLGGWLIGAAAGVLATAAGKIAYCIGYGVLNRGCDINGNPYPWDGFISATVR	lactobin A/cerein 7B family bacteriocin	25670	26023	forward	Double-glycine	AYLSKRACQGICAALAMSSGTFIALAGAAVLTKKLINYIKVGGLGGWLIGAAAGVLATAAGKIAYCIGYGVLNRGCDINGNPYPWDGFISATVR	Streptococcus pneumoniae	No	No	No
GCF_001083125.1	NZ_CLUD01000050.1	MDKKQNLTSFQELTTTELNQITGGGLWEDILYSLNIIKHNNTKGLHHPIQL	ComC/BlpC family leader-containing pheromone/bacteriocin	78	233	reverse	Double-glycine	LWEDILYSLNIIKHNNTKGLHHPIQL	Streptococcus pneumoniae	No	No	No
GCF_001083125.1	NZ_CLUD01000006.1	MTNFDILDNQFLSLSENELSDIDGGLAPLVIFGVAVSWKAIAGGTALIGSGLAAGYFLGGD	Bacteriocin class II with double-glycine leader peptide	7795	7980	reverse	Double-glycine	LAPLVIFGVAVSWKAIAGGTALIGSGLAAGYFLGGD	Streptococcus pneumoniae	No	No	No
GCF_001083125.1	NZ_CLUD01000050.1	MNTKMMSQFSVMDNEMLASIEGGTDWGTVGKGAVYGAGIGVAMCAVGGLLTGGSTWAMTAGCAWAGAKLGGSFTAIADNLWP	Bacteriocin class II with double-glycine leader peptide	3195	3443	forward	Double-glycine	TDWGTVGKGAVYGAGIGVAMCAVGGLLTGGSTWAMTAGCAWAGAKLGGSFTAIADNLWP	Streptococcus pneumoniae	No	No	No
GCF_001083125.1	NZ_CLUD01000014.1	MKNTVKLEQFVALKEKDLQKIKGGEMRLSKFFRDFILQRKK	ComC/BlpC family leader-containing pheromone/bacteriocin	24876	25001	reverse	Double-glycine	RLSKFFRDFILQRKK	Streptococcus pneumoniae	No	No	No
GCF_001083125.1	NZ_CLUD01000056.1	MELVLPNNYVALEQEEMMYLDGGGVGCNWWNSRGSFATVLDVDLAIYSGGATIYSAYAIKKAISANRGAITRTLRSLIIKHVGSAAGHLVNTALTVTGFSLGGAIAYGVDWADGSLDGYIFA	lactobin A/cerein 7B family bacteriocin	472	840	reverse	Double-glycine	VGCNWWNSRGSFATVLDVDLAIYSGGATIYSAYAIKKAISANRGAITRTLRSLIIKHVGSAAGHLVNTALTVTGFSLGGAIAYGVDWADGSLDGYIFA	Streptococcus pneumoniae	No	No	No
GCF_001083125.1	NZ_CLUD01000023.1	MELVLPNNYVVLEQEEMIYLDGGGVGCNWWNKRDNIAAAAVSGGMSVYQTYAIKKLIANRGMMSRVVRSAITRYIGGVSMATITNALNIAATVAEVFSLGGAIAYGLDIVDGKFDGYLWA	lactobin A/cerein 7B family bacteriocin	20656	21018	forward	Double-glycine	GVGCNWWNKRDNIAAAAVSGGMSVYQTYAIKKLIANRGMMSRVVRSAITRYIGGVSMATITNALNIAATVAEVFSLGGAIAYGLDIVDGKFDGYLWA	Streptococcus pneumoniae	No	No	No
GCF_001083125.1	NZ_CLUD01000006.1	MMKDLNNYREISNKELQEIKGGFGVGVGIALFMAGYTIGKDLRKKFGKSC	lactobin A/cerein 7B family bacteriocin	7641	7793	reverse	Double-glycine	FGVGVGIALFMAGYTIGKDLRKKFGKSC	Streptococcus pneumoniae	No	No	No
GCF_001083125.1	NZ_CLUD01000050.1	MFNYKIVDNQELSNISGGGLGGDVVVGALSGAFQAGQSCIAGGPQAYLICATGGAIVGGILAYGLRPPK	Bacteriocin class II with double-glycine leader peptide	3459	3668	forward	Double-glycine	GLGGDVVVGALSGAFQAGQSCIAGGPQAYLICATGGAIVGGILAYGLRPPK	Streptococcus pneumoniae	No	No	No
GCF_001083125.1	NZ_CLUD01000006.1	MLNLQFAETMELTEAELETVYGGEFGNNAVIPAGAWGGLGTSWSITNFWKKYFNHDSSTVNRRHY	lactobin A/cerein 7B family bacteriocin	20896	21093	forward	Double-glycine	EFGNNAVIPAGAWGGLGTSWSITNFWKKYFNHDSSTVNRRHY	Streptococcus pneumoniae	No	No	No
GCF_001083125.1	NZ_CLUD01000016.1	MNTKKMSQFEIMDTEMLACVEGGGCNWGDFAKAGVGGGAARGLQLGIKTRTWQGAATGAAGGAILGGVAYAATCWW	Bacteriocin class II with double-glycine leader peptide	257	487	forward	Double-glycine	GCNWGDFAKAGVGGGAARGLQLGIKTRTWQGAATGAAGGAILGGVAYAATCWW	Streptococcus pneumoniae	No	No	No
GCF_001083125.1	NZ_CLUD01000023.1	MELVLPNNYVVLEQEEMMYLDGGFSIPRWPVATAINIAFNGVLGGGAISLVRNYIRNYGLRRVTSAIAGAAARYVGVRVANRVAGFALSAINGFAAWMSIGDAITTIWANNDVNRRDPNLNALW	lactobin A/cerein 7B family bacteriocin	24130	24504	forward	Double-glycine	FSIPRWPVATAINIAFNGVLGGGAISLVRNYIRNYGLRRVTSAIAGAAARYVGVRVANRVAGFALSAINGFAAWMSIGDAITTIWANNDVNRRDPNLNALW	Streptococcus pneumoniae	No	No	No
GCF_001083125.1	NZ_CLUD01000055.1	MDTKIMEQFHEMDITMLSSIEGGKNNWQTNVLEGGGAAFGCAAGGVKYGRLLGPWGAAIGGIGGAVVCGYLAYTATS	Bacteriocin class II with double-glycine leader peptide	546	779	forward	Double-glycine	KNNWQTNVLEGGGAAFGCAAGGVKYGRLLGPWGAAIGGIGGAVVCGYLAYTATS	Streptococcus pneumoniae	No	No	No
GCF_001083125.1	NZ_CLUD01000006.1	MLHCCSGCAFFERKNKMKTKKHRLLALALISSFTLLGAASAAVQYPDGGVWTYGEGSGGGWAFSNYYHGKKYHYSSIVSRWNGHSDKGEAPAGKTSYAWIWTKWGEQVAFYCDYD	Lactococcin_972	50528	50875	reverse	Sec-dependent	AVQYPDGGVWTYGEGSGGGWAFSNYYHGKKYHYSSIVSRWNGHSDKGEAPAGKTSYAWIWTKWGEQVAFYCDYD	Streptococcus pneumoniae	Yes	Yes	Yes	1368	Streptococcus pneumoniae
GCF_001068775.1	NZ_JWAJ01000142.1	MSNLQTIEQNYTTLSDVELQEVNGGGVVLLIGGGILSVGLLAWGAYNGYQSASRGG	class IIb bacteriocin, lactobin A/cerein 7B family	976	1146	forward	Double-glycine	GVVLLIGGGILSVGLLAWGAYNGYQSASRGG	Streptococcus pseudopneumoniae	No	No	No
GCF_001068775.1	NZ_JWAJ01000142.1	MTNFDKMEQNFAALTEEELMEVDGGIAWEVVSVGIAIGWGIYQVGEAAGKTFYYITHP	class IIb bacteriocin, lactobin A/cerein 7B family	568	744	forward	Double-glycine	IAWEVVSVGIAIGWGIYQVGEAAGKTFYYITHP	Streptococcus pseudopneumoniae	No	No	No
GCF_001068775.1	NZ_JWAJ01000090.1	MKTKKHRLLALALISSFTLLGAASAAVQYPDGGVWTYGEGSGGGWAFSNYYHGQKYHYSSLVSKWDSHSDKGEAPAGKTSEAWIWTKFGEQVSFYYDYD	Lactococcin_972	35638	35937	reverse	Sec-dependent	AVQYPDGGVWTYGEGSGGGWAFSNYYHGQKYHYSSLVSKWDSHSDKGEAPAGKTSEAWIWTKFGEQVSFYYDYD	Streptococcus pseudopneumoniae	No	No	No
GCF_001068775.1	NZ_JWAJ01000142.1	MLNLQFAETMELTEVELETVYGGNLVVNPGNGGGIALPIWGGGGIGPSPYGAFDWMKGLWVGLAERRRK	lactobin A/cerein 7B family bacteriocin	36892	37101	forward	Double-glycine	NLVVNPGNGGGIALPIWGGGGIGPSPYGAFDWMKGLWVGLAERRRK	Streptococcus pseudopneumoniae	No	No	No
GCF_001083145.1	NZ_CMIX01000009.1	MKQTVKKLALVASIAATLGGSVAVASAAVQYPEGGVWTYGSGNGGAYSNYYHPSKYHSSTVVSRKTGSSDKGYAGAGGTSRAWIRTSWGEKVAFYYNV	lactococcin 972 family bacteriocin	64016	64312	reverse	Sec-dependent	AVQYPEGGVWTYGSGNGGAYSNYYHPSKYHSSTVVSRKTGSSDKGYAGAGGTSRAWIRTSWGEKVAFYYNV	Streptococcus pneumoniae	No	No	No
GCF_001083145.1	NZ_CMIX01000005.1	MLNLQFAETMELTEAELQDVRGGNLVNSMGGGGRSGISGWGVPGIYPGWGNQGMSPNRGAFDWTIDLADGLFGRRRR	lactobin A/cerein 7B family bacteriocin	81812	82045	reverse	Double-glycine	NLVNSMGGGGRSGISGWGVPGIYPGWGNQGMSPNRGAFDWTIDLADGLFGRRRR	Streptococcus pneumoniae	No	No	No
GCF_001083145.1	NZ_CMIX01000038.1	MELVLPNNYVVLEQEEMMYLDGGFSIPRWPVATAINIAFNGVLGGGAISLVRNYIRNYGLRRVTSAIAGAAARYVGVRVANRVAGFALSAINGFAAWMSIGDAITTIWANNDVNRRDPNLNALW	lactobin A/cerein 7B family bacteriocin	5547	5921	forward	Double-glycine	FSIPRWPVATAINIAFNGVLGGGAISLVRNYIRNYGLRRVTSAIAGAAARYVGVRVANRVAGFALSAINGFAAWMSIGDAITTIWANNDVNRRDPNLNALW	Streptococcus pneumoniae	No	No	No
GCF_001083145.1	NZ_CMIX01000007.1	MNTYCNINETMLSEVYGGNSGGAAVVAALGCAAGGVKYGKILGPWGAAIGGIGGAVVCGYLAYTATS	Bacteriocin class II with double-glycine leader peptide	66977	67180	forward	Double-glycine	NSGGAAVVAALGCAAGGVKYGKILGPWGAAIGGIGGAVVCGYLAYTATS	Streptococcus pneumoniae	No	No	No
GCF_001083145.1	NZ_CMIX01000007.1	MDKKQNLTSFQELTTTELNQIIGGGWWEDFLYRFNIIEQKNTKGFHQPIQL	ComC/BlpC family leader-containing pheromone/bacteriocin	62685	62840	reverse	Double-glycine	WWEDFLYRFNIIEQKNTKGFHQPIQL	Streptococcus pneumoniae	No	No	No
GCF_001083145.1	NZ_CMIX01000052.1	MNTKKMSQFEIMDTEMLACVEGGGCNWGDFAKAGVGGGAARGL	Bacteriocin class II with double-glycine leader peptide	644	775	reverse	Double-glycine	GCNWGDFAKAGVGGGAARGL	Streptococcus pneumoniae	No	No	No
GCF_001083145.1	NZ_CMIX01000005.1	MMKDLNNYREISNKELQEIKGGFGVGVGIALFMAGYTIGKDLRKKFGKSC	lactobin A/cerein 7B family bacteriocin	96846	96998	forward	Double-glycine	FGVGVGIALFMAGYTIGKDLRKKFGKSC	Streptococcus pneumoniae	No	No	No
GCF_001083145.1	NZ_CMIX01000017.1	MKNTVKLEQFVALKEKDLQKIKGGEMRLSKFFRDFILQRKK	ComC/BlpC family leader-containing pheromone/bacteriocin	17973	18098	forward	Double-glycine	RLSKFFRDFILQRKK	Streptococcus pneumoniae	No	No	No
GCF_001083145.1	NZ_CMIX01000051.1	MELVLPNNYVALEQEEMMYLDGGGVGRNWWNSRGSFATVLDVDLAIYSGGATIYSAYAIKKAISANRGAITRTLRSLIIKHVGSAAGHLVNTALNVALTVTGFSLGGAIAYGADWADGSLDGYIFA	lactobin A/cerein 7B family bacteriocin	328	708	reverse	Double-glycine	VGRNWWNSRGSFATVLDVDLAIYSGGATIYSAYAIKKAISANRGAITRTLRSLIIKHVGSAAGHLVNTALNVALTVTGFSLGGAIAYGADWADGSLDGYIFA	Streptococcus pneumoniae	No	No	No
GCF_001083145.1	NZ_CMIX01000007.1	MNTKMMEQFHEMDIAMLSSIEGGKNNWQTNVFEGGSAAFGGWGLGTAICAASGVGAPFMGACGYIGAKFGVALWAGVTGATGGF	Bacteriocin class II with double-glycine leader peptide	66707	66961	forward	Double-glycine	KNNWQTNVFEGGSAAFGGWGLGTAICAASGVGAPFMGACGYIGAKFGVALWAGVTGATGGF	Streptococcus pneumoniae	No	No	No
GCF_001083145.1	NZ_CMIX01000038.1	MELVLPNNYVVIDEEEMMYFDGGAYLSKRACQGICVALAMSPGTFIALTGAAVLTKKLINYIKVGGLGGWLIGAAAGVLATAAGKIAYCIGYGALNRGCDISGNPYPWDGFISATVR	lactobin A/cerein 7B family bacteriocin	7087	7440	forward	Double-glycine	AYLSKRACQGICVALAMSPGTFIALTGAAVLTKKLINYIKVGGLGGWLIGAAAGVLATAAGKIAYCIGYGALNRGCDISGNPYPWDGFISATVR	Streptococcus pneumoniae	No	No	No
GCF_001083485.1	NZ_CPML01000013.1	MNTKKMSQFEIMDTEMLACVEGGGCNWGDFAKAGVGGGVARGLQLGIKTRTWQGAATGAAGGAILGGVAYAATCWW	Bacteriocin class II with double-glycine leader peptide	40136	40366	reverse	Double-glycine	GCNWGDFAKAGVGGGVARGLQLGIKTRTWQGAATGAAGGAILGGVAYAATCWW	Streptococcus pneumoniae	No	No	No
GCF_001083485.1	NZ_CPML01000006.1	MELVLPNNYVVIDEEEMMYLDGGGVGCNWWNSRGSFATVLDVGLAIYSGGATIYSAYAIKKAISANRGAITRTLRSLIIKHVGSAAGHLVNTALNVALTVTGFSLGGAIAYGADWADGSLDGYIFA	lactobin A/cerein 7B family bacteriocin	71739	72119	reverse	Double-glycine	VGCNWWNSRGSFATVLDVGLAIYSGGATIYSAYAIKKAISANRGAITRTLRSLIIKHVGSAAGHLVNTALNVALTVTGFSLGGAIAYGADWADGSLDGYIFA	Streptococcus pneumoniae	No	No	No
GCF_001083485.1	NZ_CPML01000005.1	MLHCCSRCDFFERKNKMKTKKHRLLALALISSFTLLGAASAAVQYPDGGVWTYGEGSGGGWAFSNYYHGKKYHYSSLVSRWNSHSDKGEAPAGKTSYAWIWTKWGEQVAFYCDYD	Lactococcin_972	34852	35199	reverse	Sec-dependent	AVQYPDGGVWTYGEGSGGGWAFSNYYHGKKYHYSSLVSRWNSHSDKGEAPAGKTSYAWIWTKWGEQVAFYCDYD	Streptococcus pneumoniae	Yes	Yes	Yes	1383	Streptococcus pneumoniae
GCF_001083485.1	NZ_CPML01000036.1	MDTKIMEQFHEMDITMLSSIEGGKNNWQTNVLEGGGAAFGGWGLGTAICAASGVGAPFMGACGYIGAKFGVALWAGVTGATSGF	Bacteriocin class II with double-glycine leader peptide	20996	21250	reverse	Double-glycine	KNNWQTNVLEGGGAAFGGWGLGTAICAASGVGAPFMGACGYIGAKFGVALWAGVTGATSGF	Streptococcus pneumoniae	No	No	No
GCF_001083485.1	NZ_CPML01000006.1	MTNFDILDNQFLSLSENELSDIDGGLAPLVIFGVAVSWKAIAGGTALIGSGLAAGYFLGGD	Bacteriocin class II with double-glycine leader peptide	51649	51834	forward	Double-glycine	LAPLVIFGVAVSWKAIAGGTALIGSGLAAGYFLGGD	Streptococcus pneumoniae	No	No	No
GCF_001083485.1	NZ_CPML01000033.1	MDKKQNLTSFQELTTTELNQIIGGGWWEDFLYRFNIIEQKNTKGFYQPIQL	ComC/BlpC family leader-containing pheromone/bacteriocin	5715	5870	forward	Double-glycine	WWEDFLYRFNIIEQKNTKGFYQPIQL	Streptococcus pneumoniae	No	No	No
GCF_001083485.1	NZ_CPML01000033.1	MNTKMMEQFSVMDNEMLDRIEGGIFGVDDALFWAGLGYVAGSIVDTAIDDFTNQCRKNPHQWFCVRV	Bacteriocin class II with double-glycine leader peptide	1649	1852	reverse	Double-glycine	IFGVDDALFWAGLGYVAGSIVDTAIDDFTNQCRKNPHQWFCVRV	Streptococcus pneumoniae	No	No	No
GCF_001083485.1	NZ_CPML01000009.1	MKNTVKLEQFVALKEKDLQKIKGGEMRLSKFFRDFILQRKK	ComC/BlpC family leader-containing pheromone/bacteriocin	17420	17545	forward	Double-glycine	RLSKFFRDFILQRKK	Streptococcus pneumoniae	No	No	No
GCF_001083485.1	NZ_CPML01000006.1	MMKDLNNYREISNKELQEIKGGFGVGVGIALFMAGYTIGKDLRKKFGKSC	lactobin A/cerein 7B family bacteriocin	51837	51989	forward	Double-glycine	FGVGVGIALFMAGYTIGKDLRKKFGKSC	Streptococcus pneumoniae	No	No	No
GCF_001083485.1	NZ_CPML01000006.1	MLNLQFAETMELTEAELETVYGGEFGNNAVIPAGAWGGLGTSWSITNFWKKYFNHDSSTVNRRHY	lactobin A/cerein 7B family bacteriocin	38589	38786	reverse	Double-glycine	EFGNNAVIPAGAWGGLGTSWSITNFWKKYFNHDSSTVNRRHY	Streptococcus pneumoniae	Yes	Yes	Yes	1384	Streptococcus pneumoniae
GCF_001083485.1	NZ_CPML01000036.1	MNTYCNINETMLSEVYGGNSGGAAVVAALGCAAGGVKYGRLLGPWGAAIGGIGGAVVCGYLAYTATS	Bacteriocin class II with double-glycine leader peptide	20777	20980	reverse	Double-glycine	NSGGAAVVAALGCAAGGVKYGRLLGPWGAAIGGIGGAVVCGYLAYTATS	Streptococcus pneumoniae	No	No	No
GCF_001083485.1	NZ_CPML01000033.1	MEKIDYITLNEVELETISGGDDCFIGDIGCIGWGLLKSIGGMIKPAPYVPPVCIPKSSWNPAPPVPC	lactobin A/cerein 7B family bacteriocin	1128	1331	reverse	Double-glycine	DDCFIGDIGCIGWGLLKSIGGMIKPAPYVPPVCIPKSSWNPAPPVPC	Streptococcus pneumoniae	No	No	No
GCF_001083485.1	NZ_CPML01000010.1	MKQTVKKLALVASIAATLGGSVAVASAAVQYPEGGVWTYGSGNGGAYSNYYHPSKYHSSTVVSRKTGSSDKGYAGAGGTSRAWIRTSWGEKVAFYYNV	lactococcin 972 family bacteriocin	15044	15340	forward	Sec-dependent	AVQYPEGGVWTYGSGNGGAYSNYYHPSKYHSSTVVSRKTGSSDKGYAGAGGTSRAWIRTSWGEKVAFYYNV	Streptococcus pneumoniae	No	No	No
GCF_001083485.1	NZ_CPML01000031.1	MRKLVKIGVASLMVCGILATTNALAVWVEGGQWNYGVGWTGTFGYSDYLHSTRYHTATVRHGGRTSKDYAKPEAWARASLTKIPPTGMEYFYGFE	lactococcin 972 family bacteriocin	4993	5280	reverse	Sec-dependent	VWVEGGQWNYGVGWTGTFGYSDYLHSTRYHTATVRHGGRTSKDYAKPEAWARASLTKIPPTGMEYFYGFE	Streptococcus pneumoniae	No	No	No
GCF_001083485.1	NZ_CPML01000006.1	MELVLPNNYVALEQEEMMYLDGGFSILRWPVATAINIAFNGVLGGGAISLVRNYIRNYGLRRVTSAIAGAAARYVGVRVANRVAGFALSAINGFAAWMSIGDAITTIWANNDVNRRDPNLNALW	lactobin A/cerein 7B family bacteriocin	65000	65374	reverse	Double-glycine	FSILRWPVATAINIAFNGVLGGGAISLVRNYIRNYGLRRVTSAIAGAAARYVGVRVANRVAGFALSAINGFAAWMSIGDAITTIWANNDVNRRDPNLNALW	Streptococcus pneumoniae	No	No	No
GCF_001083485.1	NZ_CPML01000006.1	MELVLPNNYVVIDEEEMMYLDGGAYLSKRACQGICVALAMSSGTFIALAGAAVLTKKLINYIKVGGLGGWLIGAAAGKIAYCIGYGVLNRGCDINGNPYPWDGFISATVR	lactobin A/cerein 7B family bacteriocin	63502	63834	reverse	Double-glycine	AYLSKRACQGICVALAMSSGTFIALAGAAVLTKKLINYIKVGGLGGWLIGAAAGKIAYCIGYGVLNRGCDINGNPYPWDGFISATVR	Streptococcus pneumoniae	No	No	No
GCF_001083365.1	NZ_CLVY01000030.1	MDTKMMSQFSVMDTEMLACVEGGGCNWGDFAKAGVGGAAARGLQLGIKTGTWQGAATGAAGGAILGGVAYAATCWW	Bacteriocin class II with double-glycine leader peptide	22804	23034	forward	Double-glycine	GCNWGDFAKAGVGGAAARGLQLGIKTGTWQGAATGAAGGAILGGVAYAATCWW	Streptococcus pneumoniae	No	No	No
GCF_001083365.1	NZ_CLVY01000016.1	MKQTVKKLALVASIAATLGGSVAVASAAVQYPEGGVWTYGSGNGGAYSNYYHPSKYHSSTVVSRKTGSSDKGYAGAGGTSRAWIRTSWGEKVAFYYNV	lactococcin 972 family bacteriocin	15170	15466	forward	Sec-dependent	AVQYPEGGVWTYGSGNGGAYSNYYHPSKYHSSTVVSRKTGSSDKGYAGAGGTSRAWIRTSWGEKVAFYYNV	Streptococcus pneumoniae	No	No	No
GCF_001083365.1	NZ_CLVY01000027.1	MELVLPNNYVVLEQEEMMYLDGGFSIPRWPVATAINIAFNGVLGGGAISLVRNYIRNYGLRRVTSAIAGAAARYVGVRVANRVAGFALSAINGFAAWMSIGDAITTIWANNDVNRRDPNLNALW	lactobin A/cerein 7B family bacteriocin	23418	23792	forward	Double-glycine	FSIPRWPVATAINIAFNGVLGGGAISLVRNYIRNYGLRRVTSAIAGAAARYVGVRVANRVAGFALSAINGFAAWMSIGDAITTIWANNDVNRRDPNLNALW	Streptococcus pneumoniae	No	No	No
GCF_001083365.1	NZ_CLVY01000027.1	MELVLPNNYVVIDEEEMMYLDGGLYIYPGGQLQEPLLVQHMQH	lactobin A/cerein 7B family bacteriocin	19297	19428	forward	Double-glycine	LYIYPGGQLQEPLLVQHMQH	Streptococcus pneumoniae	No	No	No
GCF_001083365.1	NZ_CLVY01000071.1	MELVLPNNYVALEQEEMMYLDGGGVGRNWWNSRGSFATVLDVGLAIYSGGATIYSAYAIKKAISANRGAITRTLRSLIIKHVGSAAGHLVNTALNVALTVTGFSLGGAIAYGADWADGSLDGYIFA	lactobin A/cerein 7B family bacteriocin	840	1220	forward	Double-glycine	VGRNWWNSRGSFATVLDVGLAIYSGGATIYSAYAIKKAISANRGAITRTLRSLIIKHVGSAAGHLVNTALNVALTVTGFSLGGAIAYGADWADGSLDGYIFA	Streptococcus pneumoniae	No	No	No
GCF_001083365.1	NZ_CLVY01000073.1	MMSQFAVMDNEMLACVEGGDIDWGRKISCAAGVAYGAIDGCATTV	Bacteriocin class II with double-glycine leader peptide	937	1074	forward	Double-glycine	DIDWGRKISCAAGVAYGAIDGCATTV	Streptococcus pneumoniae	No	No	No
GCF_001083365.1	NZ_CLVY01000002.1	MMKDLNNYREISNKELQEIKGGFGVGVGIALFMAGYTIGKDLRKKFGKSC	lactobin A/cerein 7B family bacteriocin	7641	7793	reverse	Double-glycine	FGVGVGIALFMAGYTIGKDLRKKFGKSC	Streptococcus pneumoniae	No	No	No
GCF_001083365.1	NZ_CLVY01000030.1	MDKKQNLTSFQELTTTELNQITGGGWWEELLHETILSKFKITKALELPIQL	ComC/BlpC family leader-containing pheromone/bacteriocin	17779	17934	reverse	Double-glycine	WWEELLHETILSKFKITKALELPIQL	Streptococcus pneumoniae	No	No	No
GCF_001083365.1	NZ_CLVY01000030.1	MNTKMLSQLEVMDTEMLAKVEGGYSSTDCQNALITGVTTGIITGGTGAGLATLGVAGLAGAFVGAHIGAIRGGLTCLGGMVGDKLGLSW	Bacteriocin class II with double-glycine leader peptide	22465	22734	forward	Double-glycine	YSSTDCQNALITGVTTGIITGGTGAGLATLGVAGLAGAFVGAHIGAIRGGLTCLGGMVGDKLGLSW	Streptococcus pneumoniae	No	No	No
GCF_001083365.1	NZ_CLVY01000027.1	MELVLPNNYVVIDEEEMMYLDGGAYLSKRACQGICVALAMSSGTFIALAGAAVLTKKLINYIKVGSFGGWLIGAAAGVLATAAGKIAYCIGYGALNRGCDISGNPYPWNGFISVTVR	lactobin A/cerein 7B family bacteriocin	24958	25311	forward	Double-glycine	AYLSKRACQGICVALAMSSGTFIALAGAAVLTKKLINYIKVGSFGGWLIGAAAGVLATAAGKIAYCIGYGALNRGCDISGNPYPWNGFISVTVR	Streptococcus pneumoniae	No	No	No
GCF_001083365.1	NZ_CLVY01000020.1	MKNTVKLEQFVALKEKDLQKIKGGEMRLSKFFRDFIL	ComC/BlpC family leader-containing pheromone/bacteriocin	17490	17603	forward	Double-glycine	MRLSKFFRDFIL	Streptococcus pneumoniae	No	No	No
GCF_001083365.1	NZ_CLVY01000030.1	MNTKMMEQFSVMDNEELEIVSGGRGNLGSAIGGCIGAVLLAAATGPITGGAATLICVGSGIMSSL	class IIb bacteriocin, lactobin A/cerein 7B family	21801	21998	forward	Double-glycine	RGNLGSAIGGCIGAVLLAAATGPITGGAATLICVGSGIMSSL	Streptococcus pneumoniae	No	No	No
GCF_001083365.1	NZ_CLVY01000073.1	MDTKIMEQFHEMDITMLSSIEGGKNNWQTNVLEGGGAAFGGWGLGTAICAASGVGAPFMGACGYIGAKFGVDLWAGVTGATGGF	Bacteriocin class II with double-glycine leader peptide	208	462	forward	Double-glycine	KNNWQTNVLEGGGAAFGGWGLGTAICAASGVGAPFMGACGYIGAKFGVDLWAGVTGATGGF	Streptococcus pneumoniae	No	No	No
GCF_001083365.1	NZ_CLVY01000073.1	MNTYCNINETMLSEVYGGNSGGAAVVAALGCAAGGVKYGRLLGPWGAAIGGIGGAVVCGYLAYTATS	Bacteriocin class II with double-glycine leader peptide	478	681	forward	Double-glycine	NSGGAAVVAALGCAAGGVKYGRLLGPWGAAIGGIGGAVVCGYLAYTATS	Streptococcus pneumoniae	No	No	No
GCF_001083365.1	NZ_CLVY01000002.1	MTNFDILDNQFLSLSENELSDIDGGLAPLVIFGVAVSWKAIAGGTALIGSGLAAGYFLGGD	Bacteriocin class II with double-glycine leader peptide	7796	7981	reverse	Double-glycine	LAPLVIFGVAVSWKAIAGGTALIGSGLAAGYFLGGD	Streptococcus pneumoniae	No	No	No
GCF_001083245.1	NZ_CMLB01000001.1	MELVLPNNYVALEQEEMMYLDGGFSILRWPVATAINIAFNGVLGGGAISLVRNYIRNYGLRRVTSAIAGAAARYVGVRVANRVAGFALSAINGFAAWMSIGDAITTIWANNDVNRRDPNLNALW	lactobin A/cerein 7B family bacteriocin	18663	19037	forward	Double-glycine	FSILRWPVATAINIAFNGVLGGGAISLVRNYIRNYGLRRVTSAIAGAAARYVGVRVANRVAGFALSAINGFAAWMSIGDAITTIWANNDVNRRDPNLNALW	Streptococcus pneumoniae	No	No	No
GCF_001083245.1	NZ_CMLB01000003.1	MDTKIMEQFHEMDITMLSSIEGGKNNWQTNVLEGGGAAFGGWGLGTAICAASGVGAPFMGACGYIGAKFGVDLWAGVTGATGGF	Bacteriocin class II with double-glycine leader peptide	113189	113443	forward	Double-glycine	KNNWQTNVLEGGGAAFGGWGLGTAICAASGVGAPFMGACGYIGAKFGVDLWAGVTGATGGF	Streptococcus pneumoniae	No	No	No
GCF_001083245.1	NZ_CMLB01000003.1	MMSQFAVMDNEMLACVEGGDIDWGRKISCAAGVAYGAIDGCATTV	Bacteriocin class II with double-glycine leader peptide	113918	114055	forward	Double-glycine	DIDWGRKISCAAGVAYGAIDGCATTV	Streptococcus pneumoniae	No	No	No
GCF_001083245.1	NZ_CMLB01000001.1	MELVLPNNYVVIDEEEMMYLDGGAIYIPRWAITGAITGAAYAALAAAGGGGLQLVLASYGLRSALVAGIVKGLGVLGIHIGNAFANTVIRSIASAGIGAGADWIFTNIIDGWDGRRDNQLRIG	lactobin A/cerein 7B family bacteriocin	14464	14835	forward	Double-glycine	AIYIPRWAITGAITGAAYAALAAAGGGGLQLVLASYGLRSALVAGIVKGLGVLGIHIGNAFANTVIRSIASAGIGAGADWIFTNIIDGWDGRRDNQLRIG	Streptococcus pneumoniae	No	No	No
GCF_001083245.1	NZ_CMLB01000001.1	MMKDLNNYREISNKELQEIKGGFGVGVGIALFMAGYTIGKDLRKKFGKSC	lactobin A/cerein 7B family bacteriocin	32110	32262	reverse	Double-glycine	FGVGVGIALFMAGYTIGKDLRKKFGKSC	Streptococcus pneumoniae	Yes	Yes	Yes	1374	Streptococcus pneumoniae
GCF_001083245.1	NZ_CMLB01000001.1	MELVLPNNYVALEQEEMMYLDGGGVGRNWWNSRGSFATVLDVGLAIYSGGATIYSAYAIKKAISANRGAITRTLRSLIIKHVGSAAGHLVNTALNVALTVTGFSLGGAIAYGADWADGSLDGYIFA	lactobin A/cerein 7B family bacteriocin	12504	12884	forward	Double-glycine	VGRNWWNSRGSFATVLDVGLAIYSGGATIYSAYAIKKAISANRGAITRTLRSLIIKHVGSAAGHLVNTALNVALTVTGFSLGGAIAYGADWADGSLDGYIFA	Streptococcus pneumoniae	No	No	No
GCF_001083245.1	NZ_CMLB01000003.1	MNTYCNINETMLSEVYGGNSGGAAVVAALGCAAGGVKYGRLLGPWGAAIGGIGGAVVCGYLAYTATS	Bacteriocin class II with double-glycine leader peptide	113459	113662	forward	Double-glycine	NSGGAAVVAALGCAAGGVKYGRLLGPWGAAIGGIGGAVVCGYLAYTATS	Streptococcus pneumoniae	No	No	No
GCF_001083245.1	NZ_CMLB01000019.1	MDKKQNLTSFQELTTTELNQITGGGWWEELLHETILSKFKITKALELPIQL	ComC/BlpC family leader-containing pheromone/bacteriocin	4982	5137	forward	Double-glycine	WWEELLHETILSKFKITKALELPIQL	Streptococcus pneumoniae	No	No	No
GCF_001083245.1	NZ_CMLB01000019.1	MNTKMLSQLEVMDTEMLAKVEGGYSSTDCQNALITGVTTGIITGGTGAGLATLGVAGLAGAFVGAHIGAIRGGLTCLGGMVGDKLGLSW	Bacteriocin class II with double-glycine leader peptide	182	451	reverse	Double-glycine	YSSTDCQNALITGVTTGIITGGTGAGLATLGVAGLAGAFVGAHIGAIRGGLTCLGGMVGDKLGLSW	Streptococcus pneumoniae	No	No	No
GCF_001083245.1	NZ_CMLB01000019.1	MNTKMMEQFSVMDNEELEIVSGGRGNLGSAIGGCIGAVLLAAATGPITGGAATLICVGSGIMSSL	class IIb bacteriocin, lactobin A/cerein 7B family	918	1115	reverse	Double-glycine	RGNLGSAIGGCIGAVLLAAATGPITGGAATLICVGSGIMSSL	Streptococcus pneumoniae	No	No	No
GCF_001083245.1	NZ_CMLB01000017.1	MNTKTMSQFEIMDTEMLACVEGGGCNWGDFAKAGVGGGAARGLQLGIKTRTWQGAATGAAGGAILGGVAYAATCWW	Bacteriocin class II with double-glycine leader peptide	44798	45028	reverse	Double-glycine	GCNWGDFAKAGVGGGAARGLQLGIKTRTWQGAATGAAGGAILGGVAYAATCWW	Streptococcus pneumoniae	No	No	No
GCF_001083245.1	NZ_CMLB01000001.1	MTNFDILDNQFLSLSENELSDIDGGLAPLVIFGVAVSWKAIAGGTALIGSGLAAGYFLGGD	Bacteriocin class II with double-glycine leader peptide	32264	32449	reverse	Double-glycine	LAPLVIFGVAVSWKAIAGGTALIGSGLAAGYFLGGD	Streptococcus pneumoniae	Yes	Yes	Yes	1374	Streptococcus pneumoniae
GCF_001083245.1	NZ_CMLB01000009.1	MLHCCSGCAFFERKNKMKTKKHRLLALALISSFTLLGAASAAVQYPDGGVWTYGEGSGGGWAFSNYYHGKKYHYSSLVSRWNSHSDKGEASAGKTSYAWIWTKFGEQVSFYYDYD	Lactococcin_972	33570	33917	forward	Sec-dependent	AVQYPDGGVWTYGEGSGGGWAFSNYYHGKKYHYSSLVSRWNSHSDKGEASAGKTSYAWIWTKFGEQVSFYYDYD	Streptococcus pneumoniae	Yes	Yes	Yes	1375	Streptococcus pneumoniae
GCF_001083245.1	NZ_CMLB01000001.1	MELVLPNNYVVIDEEVMMYLDGGAYLSKSDCQGICAALAMSSGTFIALAGAAVLTKKLINYIKVGGLGGWLIGAAAGVLATAAGKIAYCIGYGVLNRGCDINGNPYPWDGFISATVR	lactobin A/cerein 7B family bacteriocin	20203	20556	forward	Double-glycine	AYLSKSDCQGICAALAMSSGTFIALAGAAVLTKKLINYIKVGGLGGWLIGAAAGVLATAAGKIAYCIGYGVLNRGCDINGNPYPWDGFISATVR	Streptococcus pneumoniae	No	No	No
GCF_001083245.1	NZ_CMLB01000013.1	MLKFRKVVASSLAVLAFSLALPVLAVSHRGGEWTYGGHHDPYNWGAFSNYYHGSQYHWAYVGSNERDNQKTVYAGAHSAAYAFVNTNLGERITFDAGW	Lactococcin_972	49122	49418	reverse	Sec-dependent	VSHRGGEWTYGGHHDPYNWGAFSNYYHGSQYHWAYVGSNERDNQKTVYAGAHSAAYAFVNTNLGERITFDAGW	Streptococcus pneumoniae	No	No	No
GCF_001083025.1	NZ_CMAO01000031.1	MNTYCNINETMLSEVYGGNSGGAAVVAALGCAAGGVKYGRLLGPWGAAIGGIGGAVVCGYLAYTATS	Bacteriocin class II with double-glycine leader peptide	474	677	forward	Double-glycine	NSGGAAVVAALGCAAGGVKYGRLLGPWGAAIGGIGGAVVCGYLAYTATS	Streptococcus pneumoniae	No	No	No
GCF_001083025.1	NZ_CMAO01000001.1	MELVLPNNYVVIDEEEMMYLDGGAIYIPRWAITGAITGAAYAALAAAGGGGLQLVLASYGLRSALVAGIVKGLGVLGIHIGNAFANTVIRSIASAGIGAGADWIFTNIIDGWDGRRDNQLRIG	lactobin A/cerein 7B family bacteriocin	10418	10789	forward	Double-glycine	AIYIPRWAITGAITGAAYAALAAAGGGGLQLVLASYGLRSALVAGIVKGLGVLGIHIGNAFANTVIRSIASAGIGAGADWIFTNIIDGWDGRRDNQLRIG	Streptococcus pneumoniae	No	No	No
GCF_001083025.1	NZ_CMAO01000001.1	MELVLPNNYVALEQEEMMYLDGGFSILRWPVATAINIAFNGVLGGGAISLVRNYIRNYGLRRVTSAIAGAAARYVGVRVANRVAGFALSAINGFAAWMSIGDAITTIWANNDVNRRDPNLNALW	lactobin A/cerein 7B family bacteriocin	14618	14992	forward	Double-glycine	FSILRWPVATAINIAFNGVLGGGAISLVRNYIRNYGLRRVTSAIAGAAARYVGVRVANRVAGFALSAINGFAAWMSIGDAITTIWANNDVNRRDPNLNALW	Streptococcus pneumoniae	No	No	No
GCF_001083025.1	NZ_CMAO01000013.1	MKQTVKKLALVASIAATLGGSVAVASAAVQYPEGGVWTYGSGNGGAYSNYYHPSKYHSSTVVSRKTGSSDKGYAGAGGTSRAWIRTSWGEKVAFYYNV	lactococcin 972 family bacteriocin	43984	44280	reverse	Sec-dependent	AVQYPEGGVWTYGSGNGGAYSNYYHPSKYHSSTVVSRKTGSSDKGYAGAGGTSRAWIRTSWGEKVAFYYNV	Streptococcus pneumoniae	No	No	No
GCF_001083025.1	NZ_CMAO01000031.1	MDTKIMEQFHEMDITMLSSIEGGKNNWQTNVLEGGGAAFGGWGLGTAICAASGVGAPFMGACGYIGAKFGVALWAGVTGATSGF	Bacteriocin class II with double-glycine leader peptide	204	458	forward	Double-glycine	KNNWQTNVLEGGGAAFGGWGLGTAICAASGVGAPFMGACGYIGAKFGVALWAGVTGATSGF	Streptococcus pneumoniae	No	No	No
GCF_001083025.1	NZ_CMAO01000013.1	MLKFRKVVASSLAVLAFSLALPVLAVSHRGGEWTYGGHHDPYNWGAFSNYYHGSQYHWAYVGSNERDNQKTVYAGAHSAAYAFVNTNLGERITFDAGW	Lactococcin_972	9392	9688	forward	Sec-dependent	VSHRGGEWTYGGHHDPYNWGAFSNYYHGSQYHWAYVGSNERDNQKTVYAGAHSAAYAFVNTNLGERITFDAGW	Streptococcus pneumoniae	No	No	No
GCF_001083025.1	NZ_CMAO01000001.1	MMKDLNNYREISNKELQEIKGGFGVGVGIALFMAGYTIGKDLRKKFG	lactobin A/cerein 7B family bacteriocin	27620	27763	reverse	Double-glycine	FGVGVGIALFMAGYTIGKDLRKKFG	Streptococcus pneumoniae	No	No	No
GCF_001083025.1	NZ_CMAO01000020.1	MNTKKMSQFEIMDTEMLACVEGGGCNWGDFAKAGVGGGVARGLQLGIKTRTWQGAATGAAGGAILGGVAYAATCWW	Bacteriocin class II with double-glycine leader peptide	43558	43788	reverse	Double-glycine	GCNWGDFAKAGVGGGVARGLQLGIKTRTWQGAATGAAGGAILGGVAYAATCWW	Streptococcus pneumoniae	No	No	No
GCF_001083025.1	NZ_CMAO01000010.1	MLHCCSRCDFFERKNKMKTKKHRLLALALISSFTLLGAASAAVQYPDGGVWTYGEGSGGGWAFSNYYHGKKYHYSSLVSRWNSHSDKGEAPAGKTSYAWIWTKWGEQVAFYCDYD	Lactococcin_972	35021	35368	reverse	Sec-dependent	AVQYPDGGVWTYGEGSGGGWAFSNYYHGKKYHYSSLVSRWNSHSDKGEAPAGKTSYAWIWTKWGEQVAFYCDYD	Streptococcus pneumoniae	Yes	Yes	Yes	1367	Streptococcus pneumoniae
GCF_001083025.1	NZ_CMAO01000011.1	MKNTVKLEQFVALKEKDLQKIKGGEMRLSKFFRDFILQRKK	ComC/BlpC family leader-containing pheromone/bacteriocin	66044	66169	forward	Double-glycine	RLSKFFRDFILQRKK	Streptococcus pneumoniae	No	No	No
GCF_001083025.1	NZ_CMAO01000001.1	MELVLPNNYVVIDEEEMMYLDGGAYLSKSACQGICVALAMSPGAFIALTGAAVLTKKLINYIKVGGLGGWLIGAAAGKIAYCIGYGALNRGCDINGNPYPWDGFISATVR	lactobin A/cerein 7B family bacteriocin	16158	16490	forward	Double-glycine	AYLSKSACQGICVALAMSPGAFIALTGAAVLTKKLINYIKVGGLGGWLIGAAAGKIAYCIGYGALNRGCDINGNPYPWDGFISATVR	Streptococcus pneumoniae	No	No	No
GCF_001083025.1	NZ_CMAO01000001.1	MLNLQFAETMELTEAELETVYGGEFGNNAVIPAGAWGGLGTSWSITNFWKKYFNHDSSTVNRRHY	lactobin A/cerein 7B family bacteriocin	40813	41010	forward	Double-glycine	EFGNNAVIPAGAWGGLGTSWSITNFWKKYFNHDSSTVNRRHY	Streptococcus pneumoniae	Yes	Yes	Yes	1366	Streptococcus pneumoniae
GCF_001083025.1	NZ_CMAO01000039.1	MNTKMMEQFSVMDNEMLDRIEGGIFGVDDALFWAGLGYVAGSIVDTAIDDFTNQCRKNPHQWFCVRV	Bacteriocin class II with double-glycine leader peptide	10146	10349	forward	Double-glycine	IFGVDDALFWAGLGYVAGSIVDTAIDDFTNQCRKNPHQWFCVRV	Streptococcus pneumoniae	No	No	No
GCF_001083025.1	NZ_CMAO01000039.1	MDKKQNLTSFQELTTTELNQIIGGGWWEDFLYRFNIIEQKNTKGFYQPIQL	ComC/BlpC family leader-containing pheromone/bacteriocin	6128	6283	reverse	Double-glycine	WWEDFLYRFNIIEQKNTKGFYQPIQL	Streptococcus pneumoniae	No	No	No
GCF_001083025.1	NZ_CMAO01000039.1	MEKIDYITLNEVELETISGGDDCFIGDIGCIGWGLLKSIGGMIKPAPYVPPVCIPKSSWNPAPPVPC	lactobin A/cerein 7B family bacteriocin	10667	10870	forward	Double-glycine	DDCFIGDIGCIGWGLLKSIGGMIKPAPYVPPVCIPKSSWNPAPPVPC	Streptococcus pneumoniae	No	No	No
GCF_001083025.1	NZ_CMAO01000001.1	MTNFDILDNQFLSLSENELSDIDGGLAPLIIFGVAVSWKAIAGGTALIGSGLAAGYFLGGD	Bacteriocin class II with double-glycine leader peptide	27765	27950	reverse	Double-glycine	LAPLIIFGVAVSWKAIAGGTALIGSGLAAGYFLGGD	Streptococcus pneumoniae	No	No	No
GCF_001083025.1	NZ_CMAO01000001.1	MRKLVKIGVASLMVCGILATTNALAVWVEGGQWNYGVGWTGTFGYSDYLHSTRYHTATVRHGGRTSKDYAKPEAWARASLTKIPPTGMEYFYGFE	lactococcin 972 family bacteriocin	3947	4234	forward	Sec-dependent	VWVEGGQWNYGVGWTGTFGYSDYLHSTRYHTATVRHGGRTSKDYAKPEAWARASLTKIPPTGMEYFYGFE	Streptococcus pneumoniae	No	No	No
GCF_001082985.1	NZ_CNRH02000044.1	MTNFDILDNQFLSLSENELSDIDGGLAPLVIFGVAVSWKAIAGGTALIGSGLAAGYFLGGD	Bacteriocin class II with double-glycine leader peptide	7535	7720	reverse	Double-glycine	LAPLVIFGVAVSWKAIAGGTALIGSGLAAGYFLGGD	Streptococcus pneumoniae	No	No	No
GCF_001082985.1	NZ_CNRH02000039.1	MRKLVKIGVASLMVCGILATTNALAVWVEGGQWNYGVGWTGTFGYSDYLHSTRYHTATVRHGGRTSKDYAKPEAWARASLTKIPPTGMEYFYGFE	lactococcin 972 family bacteriocin	1546	1833	forward	Sec-dependent	VWVEGGQWNYGVGWTGTFGYSDYLHSTRYHTATVRHGGRTSKDYAKPEAWARASLTKIPPTGMEYFYGFE	Streptococcus pneumoniae	No	No	No
GCF_001082985.1	NZ_CNRH02000002.1	MELVLPNNYVALEQEEMMYFDGGFSIPRWPVATAINIAFNDVLGGGAISLVRNYIRNYGLRRVTSAIAGAAARYVGVRVANRVAGFALSAINGFAAWMSIGDAITTIWANNDVNRRDPNLNALW	lactobin A/cerein 7B family bacteriocin	5415	5789	reverse	Double-glycine	FSIPRWPVATAINIAFNDVLGGGAISLVRNYIRNYGLRRVTSAIAGAAARYVGVRVANRVAGFALSAINGFAAWMSIGDAITTIWANNDVNRRDPNLNALW	Streptococcus pneumoniae	No	No	No
GCF_001082985.1	NZ_CNRH02000126.1	MELVLPNNYVALEQEEMMYLDGGGVGRNWWNSRGSFATVLDVGLAIYSGGATIYSAYAIKKAISANRGAITRTLRSLIIKHVGSAAGHLVNTALNVALTVTGFSLGGAIAYGADWADGSLDGYIFA	lactobin A/cerein 7B family bacteriocin	571	951	reverse	Double-glycine	VGRNWWNSRGSFATVLDVGLAIYSGGATIYSAYAIKKAISANRGAITRTLRSLIIKHVGSAAGHLVNTALNVALTVTGFSLGGAIAYGADWADGSLDGYIFA	Streptococcus pneumoniae	No	No	No
GCF_001082985.1	NZ_CNRH02000044.1	MLNLQFAETMELTEAELETVYGGEFGNNAVIPAGAWGGLGTSWLITNFWKKYFNHDSSTVNRRHY	lactobin A/cerein 7B family bacteriocin	20299	20496	forward	Double-glycine	EFGNNAVIPAGAWGGLGTSWLITNFWKKYFNHDSSTVNRRHY	Streptococcus pneumoniae	No	No	No
GCF_001082985.1	NZ_CNRH02000047.1	MNTKMMEQFSVMDNEELEIVSGGRGNLGSAIGGCIGAVLLAAATGPITGGAATLICVGSGIMPSL	class IIb bacteriocin, lactobin A/cerein 7B family	78020	78217	forward	Double-glycine	RGNLGSAIGGCIGAVLLAAATGPITGGAATLICVGSGIMPSL	Streptococcus pneumoniae	No	No	No
GCF_001082985.1	NZ_CNRH02000002.1	MELVLPNNYVVIDEEEMMYLDGGAIYIPRWAITGAITGAAYAALAAAGGGGLQLVLASYGLRSALVAGIVKGLGVLGIHIGNAFANTVIRSIASAGIGAGADWIFTNIIDGWDGRRDNQLRIG	lactobin A/cerein 7B family bacteriocin	9495	9866	reverse	Double-glycine	AIYIPRWAITGAITGAAYAALAAAGGGGLQLVLASYGLRSALVAGIVKGLGVLGIHIGNAFANTVIRSIASAGIGAGADWIFTNIIDGWDGRRDNQLRIG	Streptococcus pneumoniae	No	No	No
GCF_001082985.1	NZ_CNRH02000047.1	MNTKMMSQFSVMDNEMLACVEGGDIDWGREISCAAGVAYGAIDGCATTV	Bacteriocin class II with double-glycine leader peptide	78684	78833	forward	Double-glycine	DIDWGREISCAAGVAYGAIDGCATTV	Streptococcus pneumoniae	No	No	No
GCF_001082985.1	NZ_CNRH02000046.1	MKNTVKLEQFVALKEKDLQKIKGGEMRLSKFFRDFILQRKK	ComC/BlpC family leader-containing pheromone/bacteriocin	46023	46148	reverse	Double-glycine	RLSKFFRDFILQRKK	Streptococcus pneumoniae	No	No	No
GCF_001082985.1	NZ_CNRH02000044.1	MMKNLNNYREISNKELQEIKGGFGVGVGIALFMAGYTIGKDLRKKFGKSC	lactobin A/cerein 7B family bacteriocin	7381	7533	reverse	Double-glycine	FGVGVGIALFMAGYTIGKDLRKKFGKSC	Streptococcus pneumoniae	No	No	No
GCF_001082985.1	NZ_CNRH02000002.1	MELVLPNNYVVIDEEEMMYLDGGAYLSKRACQGICVALAMSPGTFIALTGAAVLTKKLINYIKVGGLGGWLIGAAAGVLAGAAGRIAYCIGYGALNRGCDISGNPYPWDGFISATVR	lactobin A/cerein 7B family bacteriocin	3896	4249	reverse	Double-glycine	AYLSKRACQGICVALAMSPGTFIALTGAAVLTKKLINYIKVGGLGGWLIGAAAGVLAGAAGRIAYCIGYGALNRGCDISGNPYPWDGFISATVR	Streptococcus pneumoniae	No	No	No
GCF_001082985.1	NZ_CNRH02000051.1	MLHCCSRCAFFERKNKMKTKKHRLLALVLISSFTLLGAASAAVQYPDGGVWTYGEGSGGGWAFSNYYHGKKYHYSSIVSRWDGHSDKGEAPAGKTSYAWIWTKWGEQVAFYCDYD	Lactococcin_972	58558	58905	forward	Sec-dependent	AVQYPDGGVWTYGEGSGGGWAFSNYYHGKKYHYSSIVSRWDGHSDKGEAPAGKTSYAWIWTKWGEQVAFYCDYD	Streptococcus pneumoniae	Yes	Yes	Yes	1365	Streptococcus pneumoniae
GCF_001082985.1	NZ_CNRH02000107.1	MKQTVKKLALVASIAATLGGSVAVASAAVQYPEGGVWTYGSGNGGAYSNYYHPSKYHSSTVVSRKTGSSDKGYAGAGGTSRAWIRTSWGEKVAFYYNV	lactococcin 972 family bacteriocin	70103	70399	reverse	Sec-dependent	AVQYPEGGVWTYGSGNGGAYSNYYHPSKYHSSTVVSRKTGSSDKGYAGAGGTSRAWIRTSWGEKVAFYYNV	Streptococcus pneumoniae	No	No	No
GCF_001082985.1	NZ_CNRH02000047.1	MDKKQNLTSFQELTTTELNQITGGEWWEELLHETILSKFKITKALELPIQL	ComC/BlpC family leader-containing pheromone/bacteriocin	73995	74150	reverse	Double-glycine	WWEELLHETILSKFKITKALELPIQL	Streptococcus pneumoniae	No	No	No
GCF_001068945.1	NZ_JVWC01000057.1	MKNTVKLEQFLALKEKDLQEIRGGDSRISKYLRDFIFPRKK	ComC/BlpC family leader-containing pheromone/bacteriocin	2203	2328	reverse	Double-glycine	DSRISKYLRDFIFPRKK	Streptococcus pseudopneumoniae	No	No	No
GCF_001083465.1	NZ_CKQL01000008.1	MNTKMMSQFSVMDNEELEIVSGGRGNLGSAIGGCIGAVLLAAATGPITGGAATLICVGSGIMSSL	class IIb bacteriocin, lactobin A/cerein 7B family	14308	14505	reverse	Double-glycine	RGNLGSAIGGCIGAVLLAAATGPITGGAATLICVGSGIMSSL	Streptococcus pneumoniae	No	No	No
GCF_001083465.1	NZ_CKQL01000001.1	MMKDLNNYREISNKELQEIKGGFGVGVGIALFMAGYTIGKDLRKKFGKSC	lactobin A/cerein 7B family bacteriocin	78241	78393	forward	Double-glycine	FGVGVGIALFMAGYTIGKDLRKKFGKSC	Streptococcus pneumoniae	Yes	Yes	Yes	1382	Streptococcus pneumoniae
GCF_001083465.1	NZ_CKQL01000001.1	MTNFDILDNQFLSLSENELSDIDGGLAPLVIFGVAVSWKVIAGGTALIGSGLAAGYFLGGD	Bacteriocin class II with double-glycine leader peptide	78054	78239	forward	Double-glycine	LAPLVIFGVAVSWKVIAGGTALIGSGLAAGYFLGGD	Streptococcus pneumoniae	Yes	Yes	Yes	1382	Streptococcus pneumoniae
GCF_001083465.1	NZ_CKQL01000001.1	MLNLQFAETMELTEAELQDVRGGNLVNSMGGGGRSGISGWGVPGIYPGWGNQGMSPNRGAFDWTIDLADGLFGRRRR	lactobin A/cerein 7B family bacteriocin	65259	65492	reverse	Double-glycine	NLVNSMGGGGRSGISGWGVPGIYPGWGNQGMSPNRGAFDWTIDLADGLFGRRRR	Streptococcus pneumoniae	Yes	Yes	Yes	1382	Streptococcus pneumoniae
GCF_001083465.1	NZ_CKQL01000001.1	MELVLPNNYVVIDEEEMMYLDGGAYLSKSDCQGICAALAMSPGTFIALAGSAVLTKKLINYIKFGGLGGWLIGAAAGVLATAAGKIAYCIGYGALNRGCDISGNPYPWDGFISATVR	lactobin A/cerein 7B family bacteriocin	89907	90260	reverse	Double-glycine	AYLSKSDCQGICAALAMSPGTFIALAGSAVLTKKLINYIKFGGLGGWLIGAAAGVLATAAGKIAYCIGYGALNRGCDISGNPYPWDGFISATVR	Streptococcus pneumoniae	Yes	Yes	Yes	1382	Streptococcus pneumoniae
GCF_001083465.1	NZ_CKQL01000008.1	MDTKMMSQFSVMDTEMLACVEGGGCNWGDFAKAGVGGAAVVAALGCAAGGVKYGKILGPWGAAIGGIGGAVVCGYLAYTATS	Bacteriocin class II with double-glycine leader peptide	13255	13503	reverse	Double-glycine	GCNWGDFAKAGVGGAAVVAALGCAAGGVKYGKILGPWGAAIGGIGGAVVCGYLAYTATS	Streptococcus pneumoniae	No	No	No
GCF_001083465.1	NZ_CKQL01000011.1	MKNTVKLEQFVALKEKDLQKIKGGEMRLSKFFRDFILQRKK	ComC/BlpC family leader-containing pheromone/bacteriocin	17359	17484	forward	Double-glycine	RLSKFFRDFILQRKK	Streptococcus pneumoniae	No	No	No
GCF_001083465.1	NZ_CKQL01000001.1	MELVLPNNYVALEQEEMMYLDGGGVGCNWWNSRGSFATVLDVGLAIYSGGATIYSAYAIKKAISANRGAITRTLRSLIIKHVGSAAGHLVNTALNVALTVTGFSLGGAIAYGADWADGSLDGYIFA	lactobin A/cerein 7B family bacteriocin	95740	96120	reverse	Double-glycine	VGCNWWNSRGSFATVLDVGLAIYSGGATIYSAYAIKKAISANRGAITRTLRSLIIKHVGSAAGHLVNTALNVALTVTGFSLGGAIAYGADWADGSLDGYIFA	Streptococcus pneumoniae	Yes	Yes	Yes	1382	Streptococcus pneumoniae
GCF_001083465.1	NZ_CKQL01000008.1	MDKKQNLTSFQELTTTELNQITGGGLWEDLLYNINRYAHYIT	ComC/BlpC family leader-containing pheromone/bacteriocin	18366	18494	forward	Double-glycine	LWEDLLYNINRYAHYIT	Streptococcus pneumoniae	No	No	No
GCF_001083465.1	NZ_CKQL01000008.1	MNTKMLSQLEVMDTEMLAKVEGGYSFTDCQNALITGVTTGIITGGTGAGLATLGVAGLAGAFVGAHIGAIGGGLTCLGGMVGDKLGLSW	Bacteriocin class II with double-glycine leader peptide	13572	13841	reverse	Double-glycine	YSFTDCQNALITGVTTGIITGGTGAGLATLGVAGLAGAFVGAHIGAIGGGLTCLGGMVGDKLGLSW	Streptococcus pneumoniae	No	No	No
GCF_001083525.1	NZ_CLTD01000001.1	MLNLQFAETMELTEAELQDVRGGNLVNSMGGGGRSGISGWGVPGIYPGWGNQGMSPNRGAFDWTIDLADGLFGRRRR	lactobin A/cerein 7B family bacteriocin	23754	23987	forward	Double-glycine	NLVNSMGGGGRSGISGWGVPGIYPGWGNQGMSPNRGAFDWTIDLADGLFGRRRR	Streptococcus pneumoniae	No	No	No
GCF_001083525.1	NZ_CLTD01000006.1	MELVLPNNYVALEQEEMMYLDGGGVGRNWWNSRGSFATVLDVDLAIYSGGATIYSAYAIKKAISANRGAITRTLRSLIIKHVGSAAGHLVNTALTVTGFSLGGAIAYGVDWADGSLDGYIFA	lactobin A/cerein 7B family bacteriocin	12226	12594	reverse	Double-glycine	VGRNWWNSRGSFATVLDVDLAIYSGGATIYSAYAIKKAISANRGAITRTLRSLIIKHVGSAAGHLVNTALTVTGFSLGGAIAYGVDWADGSLDGYIFA	Streptococcus pneumoniae	No	No	No
GCF_001083525.1	NZ_CLTD01000006.1	MNTKTMSQFEIMDTEMLACVEGGGCNWGDFAKAGVGGGAARGLQLGIKTRTWQGAATGAVGGAILGGVAYAATCWW	Bacteriocin class II with double-glycine leader peptide	75427	75657	reverse	Double-glycine	GCNWGDFAKAGVGGGAARGLQLGIKTRTWQGAATGAVGGAILGGVAYAATCWW	Streptococcus pneumoniae	No	No	No
GCF_001083525.1	NZ_CLTD01000025.1	MDTKIMEQFHEMDITMLSSIEGGKNNWQTNVLEGGGAAFGGWGLGTAICAASGVGAPFMGACGYIGAKFGVDLWAGVTGATGGF	Bacteriocin class II with double-glycine leader peptide	214	468	forward	Double-glycine	KNNWQTNVLEGGGAAFGGWGLGTAICAASGVGAPFMGACGYIGAKFGVDLWAGVTGATGGF	Streptococcus pneumoniae	No	No	No
GCF_001083525.1	NZ_CLTD01000025.1	MMSQFAVMDNEMLACVEGGDIDWGRKISCAAGVAYGAIDGCATTV	Bacteriocin class II with double-glycine leader peptide	943	1080	forward	Double-glycine	DIDWGRKISCAAGVAYGAIDGCATTV	Streptococcus pneumoniae	No	No	No
GCF_001083525.1	NZ_CLTD01000001.1	MTNFDILDNQFLSLSENELSDIDGGLAPLVIFGVAISWKAIAGGTALIGSGLAAGYFLGGD	Bacteriocin class II with double-glycine leader peptide	8115	8300	reverse	Double-glycine	LAPLVIFGVAISWKAIAGGTALIGSGLAAGYFLGGD	Streptococcus pneumoniae	No	No	No
GCF_001083525.1	NZ_CLTD01000025.1	MNTYCNINETMLSEVYGGNSGGAAVVAALGCAAGGVKYGRLLGPWGAAIGGIGGAVVCGYLAYTATS	Bacteriocin class II with double-glycine leader peptide	484	687	forward	Double-glycine	NSGGAAVVAALGCAAGGVKYGRLLGPWGAAIGGIGGAVVCGYLAYTATS	Streptococcus pneumoniae	No	No	No
GCF_001083525.1	NZ_CLTD01000006.1	MELVLPNNYVVLEQEEMMYLDGGGVGCNWWNKRDNIAAAAVSGGMSVYQTYAIKKLIANRGMMSRVVRSAITRYIGGVSMATITNALNIAATVAEVFSLGGAIAYGLDIVDGKFDGYLWA	lactobin A/cerein 7B family bacteriocin	8439	8801	reverse	Double-glycine	VGCNWWNKRDNIAAAAVSGGMSVYQTYAIKKLIANRGMMSRVVRSAITRYIGGVSMATITNALNIAATVAEVFSLGGAIAYGLDIVDGKFDGYLWA	Streptococcus pneumoniae	No	No	No
GCF_001083525.1	NZ_CLTD01000006.1	MELVLPNNYVVLEQEEMMYLDGGFSIPRWPVATAINIAFNGVLGGGAISLVRNYIRNYGLRRVTSAIAGAAARYVGVRVANRVAGFALSAINGFAAWMSIGDAITTIWANNDVNRRDPNLNALW	lactobin A/cerein 7B family bacteriocin	4956	5330	reverse	Double-glycine	FSIPRWPVATAINIAFNGVLGGGAISLVRNYIRNYGLRRVTSAIAGAAARYVGVRVANRVAGFALSAINGFAAWMSIGDAITTIWANNDVNRRDPNLNALW	Streptococcus pneumoniae	No	No	No
GCF_001083525.1	NZ_CLTD01000009.1	MDKKQNLTSFQELTTTELNQITGGGLWEDLLYNINRYAHYITQELHHPIQL	ComC/BlpC family leader-containing pheromone/bacteriocin	69309	69464	reverse	Double-glycine	LWEDLLYNINRYAHYITQELHHPIQL	Streptococcus pneumoniae	No	No	No
GCF_001083525.1	NZ_CLTD01000012.1	MKQTVKKLALVASIAATLGGSVAVASAAVQYPEGGVWTYGSGNGGAYSNYYHPSKYHSSTVVSRKTGSSDKGYAGAGGTSRAWIRTSWGEKVAFYYNV	lactococcin 972 family bacteriocin	15049	15345	forward	Sec-dependent	AVQYPEGGVWTYGSGNGGAYSNYYHPSKYHSSTVVSRKTGSSDKGYAGAGGTSRAWIRTSWGEKVAFYYNV	Streptococcus pneumoniae	No	No	No
GCF_001083525.1	NZ_CLTD01000021.1	MKNTVKLEQFVALKEKDLQKIKGGEMRLSKFFRDFILQRKK	ComC/BlpC family leader-containing pheromone/bacteriocin	28779	28904	forward	Double-glycine	RLSKFFRDFILQRKK	Streptococcus pneumoniae	No	No	No
GCF_001083525.1	NZ_CLTD01000001.1	MMKDLNNYREISNKELQEIKGGFGVGVGIALFMAGYTIGKDLRKKFGKSC	lactobin A/cerein 7B family bacteriocin	7960	8112	reverse	Double-glycine	FGVGVGIALFMAGYTIGKDLRKKFGKSC	Streptococcus pneumoniae	No	No	No
GCF_001083525.1	NZ_CLTD01000009.1	MNTKMLSQLEVMDTEMLAKVEGGYSSTDCQNALITGVTTGIITGGTGAGLATLGVAGLAGAFVGAHIGAIGGGLTCLGGMVGDKLGLSW	Bacteriocin class II with double-glycine leader peptide	75692	75961	forward	Double-glycine	YSSTDCQNALITGVTTGIITGGTGAGLATLGVAGLAGAFVGAHIGAIGGGLTCLGGMVGDKLGLSW	Streptococcus pneumoniae	No	No	No
GCF_001083525.1	NZ_CLTD01000009.1	MNTKMMEQFSVMDNEELEIVSGGRGNLGSAIGGCIGAVLLAAATGPITGGAATLICVGSGIMSSL	class IIb bacteriocin, lactobin A/cerein 7B family	75028	75225	forward	Double-glycine	RGNLGSAIGGCIGAVLLAAATGPITGGAATLICVGSGIMSSL	Streptococcus pneumoniae	No	No	No
GCF_001083525.1	NZ_CLTD01000006.1	MELVLPNNYVVIDEEEMMYLDGGAYLSKRACQGICAALAMSPGTFIALAGAAVLTKKLINYIKVGGLGGWLIGAAAGVLATAAGKIAYYIGYGVLNRGCDINGNPYPWDGFISATVR	lactobin A/cerein 7B family bacteriocin	3437	3790	reverse	Double-glycine	AYLSKRACQGICAALAMSPGTFIALAGAAVLTKKLINYIKVGGLGGWLIGAAAGVLATAAGKIAYYIGYGVLNRGCDINGNPYPWDGFISATVR	Streptococcus pneumoniae	No	No	No
GCF_001083525.1	NZ_CLTD01000012.1	MLKFRKVVASSLAVLAFSLALPVLAVSHRGGEWTYGGHHDPYNWGAFSNYYHGSQYHWAYVGSNERDNQKTVYAGAHSAAYAFVNTNLGERITFDAGW	Lactococcin_972	49641	49937	reverse	Sec-dependent	VSHRGGEWTYGGHHDPYNWGAFSNYYHGSQYHWAYVGSNERDNQKTVYAGAHSAAYAFVNTNLGERITFDAGW	Streptococcus pneumoniae	No	No	No
GCF_001083525.1	NZ_CLTD01000009.1	MIWVKLTALAKLSNEDSKLIQYGLQGRVTSVTTKKTYFDYFKDKILTHSD	Peptidase_C39 related	69521	69673	reverse	Double-glycine	RVTSVTTKKTYFDYFKDKILTHSD	Streptococcus pneumoniae	No	No	No
GCF_001083425.1	NZ_CLZX01000019.1	MLNLQFAETMELTEAELQDVRGGNLVNSMGGGGRSGISGWGVPGIYPGWGNQGMSPNRGAFDWTIDLADGLFGRRRR	lactobin A/cerein 7B family bacteriocin	2853	3086	reverse	Double-glycine	NLVNSMGGGGRSGISGWGVPGIYPGWGNQGMSPNRGAFDWTIDLADGLFGRRRR	Streptococcus pneumoniae	No	No	No
GCF_001083425.1	NZ_CLZX01000031.1	MKKRINKKASVFLVASVFSFSFATTASVVNAVTAHPAPSPIIDVWEYGVNDNYGYSNYFVSSPSNIGSKSSVTNFWGTVKAQDKKDYGWAYSSATKSWNDVRLNAYWDYYRF	Lactococcin_972	4727	5065	forward	Sec-dependent	VTAHPAPSPIIDVWEYGVNDNYGYSNYFVSSPSNIGSKSSVTNFWGTVKAQDKKDYGWAYSSATKSWNDVRLNAYWDYYRF	Streptococcus pneumoniae	No	No	No
GCF_001083425.1	NZ_CLZX01000002.1	MKQTVKKLALVASIAATLGGGVSVASAAVQYPEGGVWTYGSGNGGAYSNYYHPSKYHSSTVVSRKTGSSDKGYAGAGGTSRAWIRTSWGEKVAFYYNV	Lactococcin_972	58439	58735	reverse	Sec-dependent	AVQYPEGGVWTYGSGNGGAYSNYYHPSKYHSSTVVSRKTGSSDKGYAGAGGTSRAWIRTSWGEKVAFYYNV	Streptococcus pneumoniae	Yes	Yes	Yes	1379	Streptococcus pneumoniae
GCF_001083425.1	NZ_CLZX01000007.1	MDKKQNLTSFQELTTTELNQITGGGLWEDLLYNINRYAHYIT	ComC/BlpC family leader-containing pheromone/bacteriocin	33214	33342	reverse	Double-glycine	LWEDLLYNINRYAHYIT	Streptococcus pneumoniae	Yes	No	No
GCF_001083425.1	NZ_CLZX01000007.1	MNTKMMEQFSVMDNEELEIVSGGRGNLGSAIGGCIGAVLLAAATGPITGGAATLICVGSGIMSSL	class IIb bacteriocin, lactobin A/cerein 7B family	37217	37414	forward	Double-glycine	RGNLGSAIGGCIGAVLLAAATGPITGGAATLICVGSGIMSSL	Streptococcus pneumoniae	Yes	Yes	Yes	1380	Streptococcus pneumoniae
GCF_001083425.1	NZ_CLZX01000007.1	MDTKMMSQFSVMDTEMLACVEGGGCNWGDFAKAGVGGAAVVAALGCAAGGVKYGKILGPWGAAIGGIGGAVVCGYLAYTATS	Bacteriocin class II with double-glycine leader peptide	38219	38467	forward	Double-glycine	GCNWGDFAKAGVGGAAVVAALGCAAGGVKYGKILGPWGAAIGGIGGAVVCGYLAYTATS	Streptococcus pneumoniae	Yes	Yes	Yes	1380	Streptococcus pneumoniae
GCF_001083425.1	NZ_CLZX01000007.1	MNTKMLSQLEVMDTEMLAKVEGGYSSTDCQNALITGVTTGIITGGTGAGLATLGVAGLAGAFVGAHIGAIGGGLTCLGGMVGDKLGLSW	Bacteriocin class II with double-glycine leader peptide	37881	38150	forward	Double-glycine	YSSTDCQNALITGVTTGIITGGTGAGLATLGVAGLAGAFVGAHIGAIGGGLTCLGGMVGDKLGLSW	Streptococcus pneumoniae	Yes	Yes	Yes	1380	Streptococcus pneumoniae
GCF_001083425.1	NZ_CLZX01000041.1	MELVLPNNYVALEQEEMMYLDGGFSILRWPVATAINIAFNGVLGGGAISLVRNYIRNYGLRRVTSAIAGAAARYVGVRVANRVAGFALSAINGFAAWMSIGDAITTIWANNDVNRRDPNLNALW	lactobin A/cerein 7B family bacteriocin	4140	4514	forward	Double-glycine	FSILRWPVATAINIAFNGVLGGGAISLVRNYIRNYGLRRVTSAIAGAAARYVGVRVANRVAGFALSAINGFAAWMSIGDAITTIWANNDVNRRDPNLNALW	Streptococcus pneumoniae	No	No	No
GCF_001083425.1	NZ_CLZX01000009.1	MLHCCSGCAFFERKNKMKTKKHRLLALALISSFTLLGAASAAVQYPDGGVWTYGEGSGGGWAFSNYYHGKKYHYSSIVSRWNGHSDKGEAPAGKTSYAWIWTKWGEQVAFYCDYD	Lactococcin_972	34286	34633	forward	Sec-dependent	AVQYPDGGVWTYGEGSGGGWAFSNYYHGKKYHYSSIVSRWNGHSDKGEAPAGKTSYAWIWTKWGEQVAFYCDYD	Streptococcus pneumoniae	Yes	Yes	Yes	1381	Streptococcus pneumoniae
GCF_001083425.1	NZ_CLZX01000019.1	MTNFDILDNQFLSLSENELSDIDGGLAPLVIFGVAVSWKAIAGGTALIGSGLAAGYFLGGD	Bacteriocin class II with double-glycine leader peptide	17571	17756	forward	Double-glycine	LAPLVIFGVAVSWKAIAGGTALIGSGLAAGYFLGGD	Streptococcus pneumoniae	No	No	No
GCF_001083425.1	NZ_CLZX01000010.1	MNTKTMSQFEIMDTEMLACVEGGGCNWGDFAKAGVGGGAARGLQLGIKTRTWQGAATGAVGGAILGGVAYAATCWW	Bacteriocin class II with double-glycine leader peptide	55139	55369	reverse	Double-glycine	GCNWGDFAKAGVGGGAARGLQLGIKTRTWQGAATGAVGGAILGGVAYAATCWW	Streptococcus pneumoniae	No	No	No
GCF_001083425.1	NZ_CLZX01000019.1	MMKDLNNCREISNKELQEIKGGFGVGVGIALFMAGYTIGKDLRKKFGKSC	lactobin A/cerein 7B family bacteriocin	17758	17910	forward	Double-glycine	FGVGVGIALFMAGYTIGKDLRKKFGKSC	Streptococcus pneumoniae	No	No	No
GCF_001083645.1	NZ_CMQI01000018.1	MELVLPNNYVVLEQEEMIYLDGGGVGCNWWNKRDNIAAAAVSGGMSVYQTYAIKKLIANRGMMSRVVRSAITRYIGGVSMATITNALNIAATVAEVFSLGGAIAYGLDIVDGKFDGYLWA	lactobin A/cerein 7B family bacteriocin	46103	46465	reverse	Double-glycine	GVGCNWWNKRDNIAAAAVSGGMSVYQTYAIKKLIANRGMMSRVVRSAITRYIGGVSMATITNALNIAATVAEVFSLGGAIAYGLDIVDGKFDGYLWA	Streptococcus pneumoniae	No	No	No
GCF_001083645.1	NZ_CMQI01000025.1	MFNYKIVDNQELSNISGGGLGGDVVVGALSGAFQAGQSCIAGGPQAYLICATGGAIVGGILAYGLRPPK	Bacteriocin class II with double-glycine leader peptide	25639	25848	reverse	Double-glycine	GLGGDVVVGALSGAFQAGQSCIAGGPQAYLICATGGAIVGGILAYGLRPPK	Streptococcus pneumoniae	No	No	No
GCF_001083645.1	NZ_CMQI01000009.1	MKNTVKLEQFVALKEKDLQKIKGGEMRLSKFFRDFILQRKK	ComC/BlpC family leader-containing pheromone/bacteriocin	24776	24901	forward	Double-glycine	RLSKFFRDFILQRKK	Streptococcus pneumoniae	No	No	No
GCF_001083645.1	NZ_CMQI01000051.1	MELVLPNNYVALEQEEMMYLDGGGVGCNWWNSRGSFATVLDVDLAIYSGGATIYSAYAIKKAISANRGAITRTLRSLIIKHVGSAAGHLVNTALTVTGFSLGGAIAYGVDWADGSLDGYIFA	lactobin A/cerein 7B family bacteriocin	472	840	reverse	Double-glycine	VGCNWWNSRGSFATVLDVDLAIYSGGATIYSAYAIKKAISANRGAITRTLRSLIIKHVGSAAGHLVNTALTVTGFSLGGAIAYGVDWADGSLDGYIFA	Streptococcus pneumoniae	No	No	No
GCF_001083645.1	NZ_CMQI01000007.1	MLHCCSGCAFFERKNKMKTKKHRLLALALISSFTLLGAASAAVQYPDGGVWTYGEGSGGGWAFSNYYHGKKYHYSSIVSRWNGHSDKGEAPAGKTSYAWIWTKWGEQVAFYCDYD	Lactococcin_972	77973	78320	forward	Sec-dependent	AVQYPDGGVWTYGEGSGGGWAFSNYYHGKKYHYSSIVSRWNGHSDKGEAPAGKTSYAWIWTKWGEQVAFYCDYD	Streptococcus pneumoniae	No	No	No
GCF_001083645.1	NZ_CMQI01000018.1	MELVLPNNYVVIDEEEMMYLDGGAYLSKRACQGICAALAMSSGTFIALAGAAVLTKKLINYIKVGGLGGWLIGAAAGVLATAAGKIAYCIGYGVLNRGCDINGNPYPWDGFISATVR	lactobin A/cerein 7B family bacteriocin	41098	41451	reverse	Double-glycine	AYLSKRACQGICAALAMSSGTFIALAGAAVLTKKLINYIKVGGLGGWLIGAAAGVLATAAGKIAYCIGYGVLNRGCDINGNPYPWDGFISATVR	Streptococcus pneumoniae	No	No	No
GCF_001083645.1	NZ_CMQI01000020.1	MNTKKMSQFEIMDTEMLACVEGGGCNWGDFAKAGVGGGAARGLQLGIKTRTWQGAATGAAGGAILGGVAYAATCWW	Bacteriocin class II with double-glycine leader peptide	316	546	forward	Double-glycine	GCNWGDFAKAGVGGGAARGLQLGIKTRTWQGAATGAAGGAILGGVAYAATCWW	Streptococcus pneumoniae	No	No	No
GCF_001083645.1	NZ_CMQI01000025.1	MDKKQNLTSFQELTTTELNQITGGGLWEDILYSLNIIKHNNTKGLHHPIQL	ComC/BlpC family leader-containing pheromone/bacteriocin	29074	29229	forward	Double-glycine	LWEDILYSLNIIKHNNTKGLHHPIQL	Streptococcus pneumoniae	No	No	No
GCF_001083645.1	NZ_CMQI01000018.1	MMKDLNNYREISNKELQEIKGGFGVGVGIALFMAGYTIGKDLRKKFGKSC	lactobin A/cerein 7B family bacteriocin	29240	29392	forward	Double-glycine	FGVGVGIALFMAGYTIGKDLRKKFGKSC	Streptococcus pneumoniae	No	No	No
GCF_001083645.1	NZ_CMQI01000018.1	MELVLPNNYVVLEQEEMMYLDGGFSIPRWPVATAINIAFNGVLGGGAISLVRNYIRNYGLRRVTSAIAGAAARYVGVRVANRVAGFALSAINGFAAWMSIGDAITTIWANNDVNRRDPNLNALW	lactobin A/cerein 7B family bacteriocin	42617	42991	reverse	Double-glycine	FSIPRWPVATAINIAFNGVLGGGAISLVRNYIRNYGLRRVTSAIAGAAARYVGVRVANRVAGFALSAINGFAAWMSIGDAITTIWANNDVNRRDPNLNALW	Streptococcus pneumoniae	No	No	No
GCF_001083645.1	NZ_CMQI01000018.1	MLNLQFAETMELTEAELETVYGGEFGNNAVIPAGAWGGLGTSWSITNFWKKYFNHDSSTVNRRHY	lactobin A/cerein 7B family bacteriocin	15940	16137	reverse	Double-glycine	EFGNNAVIPAGAWGGLGTSWSITNFWKKYFNHDSSTVNRRHY	Streptococcus pneumoniae	No	No	No
GCF_001083645.1	NZ_CMQI01000025.1	MDTKIMEQFHEMDITMLSSIEGGKNNWQTNVLEGGGAAFGCAAGGVKYGRLLGPWGAAIGGIGGAVVCGYLAYTATS	Bacteriocin class II with double-glycine leader peptide	21624	21857	reverse	Double-glycine	KNNWQTNVLEGGGAAFGCAAGGVKYGRLLGPWGAAIGGIGGAVVCGYLAYTATS	Streptococcus pneumoniae	No	No	No
GCF_001083645.1	NZ_CMQI01000018.1	MTNFDILDNQFLSLSENELSDIDGGLAPLVIFGVAVSWKAIAGGTALIGSGLAAGYFLGGD	Bacteriocin class II with double-glycine leader peptide	29053	29238	forward	Double-glycine	LAPLVIFGVAVSWKAIAGGTALIGSGLAAGYFLGGD	Streptococcus pneumoniae	No	No	No
GCF_001083645.1	NZ_CMQI01000025.1	MNTKMMSQFSVMDNEMLASIEGGTDWGTVGKGAVYGAGIGVAMCAVGGLLTGGSTWAMTAGCAWAGAKLGGSFTAIADNLWP	Bacteriocin class II with double-glycine leader peptide	25864	26112	reverse	Double-glycine	TDWGTVGKGAVYGAGIGVAMCAVGGLLTGGSTWAMTAGCAWAGAKLGGSFTAIADNLWP	Streptococcus pneumoniae	No	No	No
GCF_001083625.1	NZ_CMRM01000020.1	MELVLPNNYVALEQEEMMYLDGGLYIYPGGQLQEPLLVQHMQH	lactobin A/cerein 7B family bacteriocin	24397	24528	forward	Double-glycine	LYIYPGGQLQEPLLVQHMQH	Streptococcus pneumoniae	No	No	No
GCF_001083625.1	NZ_CMRM01000011.1	MKQTVKKLALVASIAATLGGSVAVASAAVQYPEGGVWTYGSGNGGAYSNYYHPSKYHSSTVVSRKTGSSDKGYAGAGGTSRAWIRTSWGEKVAFYYNV	lactococcin 972 family bacteriocin	15081	15377	forward	Sec-dependent	AVQYPEGGVWTYGSGNGGAYSNYYHPSKYHSSTVVSRKTGSSDKGYAGAGGTSRAWIRTSWGEKVAFYYNV	Streptococcus pneumoniae	No	No	No
GCF_001083625.1	NZ_CMRM01000006.1	MMKDLNNYREISNKELQEIKGGFGVGVSIALFMAGYTIGKDLRKKFGKSC	lactobin A/cerein 7B family bacteriocin	46065	46217	reverse	Double-glycine	FGVGVSIALFMAGYTIGKDLRKKFGKSC	Streptococcus pneumoniae	Yes	Yes	Yes	1389	Streptococcus pneumoniae
GCF_001083625.1	NZ_CMRM01000010.1	MEKIDYITLNEVELETISGGDDCFIGDIGCIGWGLLKSIGGMIKPAPYVPPVCIPKSSWNPAPPVPC	lactobin A/cerein 7B family bacteriocin	1182	1385	reverse	Double-glycine	DDCFIGDIGCIGWGLLKSIGGMIKPAPYVPPVCIPKSSWNPAPPVPC	Streptococcus pneumoniae	No	No	No
GCF_001083625.1	NZ_CMRM01000001.1	MKNTVKLEQFVALKEKDLQKIKGGEMRLSKFFRDFILQRKK	ComC/BlpC family leader-containing pheromone/bacteriocin	32626	32751	forward	Double-glycine	RLSKFFRDFILQRKK	Streptococcus pneumoniae	Yes	No	No
GCF_001083625.1	NZ_CMRM01000020.1	MELVLPNNYVVIDEEEMMYLDGGAYLSKRACQGICVALAMSSGTFIALAGAAVLTKKLINYIKVGGLGGWLIGAAAGKIAYCIGYGALNRGCDISGNPYPWDGFISATVR	lactobin A/cerein 7B family bacteriocin	26942	27274	forward	Double-glycine	AYLSKRACQGICVALAMSSGTFIALAGAAVLTKKLINYIKVGGLGGWLIGAAAGKIAYCIGYGALNRGCDISGNPYPWDGFISATVR	Streptococcus pneumoniae	No	No	No
GCF_001083625.1	NZ_CMRM01000017.1	MNTKTMSQFEIMDTEMLACVEGGGCNWGDFAKAGVGGGAARGLQLGIKTRTWQGAATGAVGGAILGGVAYAATCWW	Bacteriocin class II with double-glycine leader peptide	44710	44940	reverse	Double-glycine	GCNWGDFAKAGVGGGAARGLQLGIKTRTWQGAATGAVGGAILGGVAYAATCWW	Streptococcus pneumoniae	No	No	No
GCF_001083625.1	NZ_CMRM01000006.1	MTNFDILDNQFLSLSENELSDIDGGLAPLVIFGVAVSWKAIAGGTALIGSGLAAGYFLGGD	Bacteriocin class II with double-glycine leader peptide	46220	46405	reverse	Double-glycine	LAPLVIFGVAVSWKAIAGGTALIGSGLAAGYFLGGD	Streptococcus pneumoniae	Yes	Yes	Yes	1389	Streptococcus pneumoniae
GCF_001083625.1	NZ_CMRM01000006.1	MLNLQFAETMELTEAELETVYGGEFGNNAVIPAGAWGGLGTSWSITNFWKKYFNHDSSTVNRRHY	lactobin A/cerein 7B family bacteriocin	59217	59414	forward	Double-glycine	EFGNNAVIPAGAWGGLGTSWSITNFWKKYFNHDSSTVNRRHY	Streptococcus pneumoniae	No	No	No
GCF_001083625.1	NZ_CMRM01000033.1	MNTYCNINETMLSEVYGGNSGGAAVVAALGCAAGGVKYGRLLGPWGAAIGGIGGAVVCGYLAYTATS	Bacteriocin class II with double-glycine leader peptide	519	722	forward	Double-glycine	NSGGAAVVAALGCAAGGVKYGRLLGPWGAAIGGIGGAVVCGYLAYTATS	Streptococcus pneumoniae	No	No	No
GCF_001083625.1	NZ_CMRM01000004.1	MLHCCSRCAFFERKNKMKTKKHRLLALALISSFTLLGAASAAVQYPDGGVWTYGEGSGGGWAFSNYYHGKKYHYSSLVSRWNSHSDKGEASAGKTSYAWIWTKWGEQVAFYCDYD	Lactococcin_972	45374	45721	reverse	Sec-dependent	AVQYPDGGVWTYGEGSGGGWAFSNYYHGKKYHYSSLVSRWNSHSDKGEASAGKTSYAWIWTKWGEQVAFYCDYD	Streptococcus pneumoniae	Yes	Yes	Yes	1388	Streptococcus pneumoniae
GCF_001083625.1	NZ_CMRM01000010.1	MNTKMMEQFSVMDNEMLDRIEGGIFGVDDALFWAGLGYVAGSIVDTAIDDFTNQCRKNPHQWFCVRV	Bacteriocin class II with double-glycine leader peptide	1703	1906	reverse	Double-glycine	IFGVDDALFWAGLGYVAGSIVDTAIDDFTNQCRKNPHQWFCVRV	Streptococcus pneumoniae	No	No	No
GCF_001083625.1	NZ_CMRM01000033.1	MDTKIMEQFHEMDITMLSSIEGGKNNWQTNVLEGGGAAFGGWGLGTAICAASGVGAPFMGACGYIGAKFGVALWAGVTGATSGF	Bacteriocin class II with double-glycine leader peptide	249	503	forward	Double-glycine	KNNWQTNVLEGGGAAFGGWGLGTAICAASGVGAPFMGACGYIGAKFGVALWAGVTGATSGF	Streptococcus pneumoniae	No	No	No
GCF_001083625.1	NZ_CMRM01000010.1	MDKKQNLTSFQELTTTELNQIIGGGWWEDFLYRFNIIEQKNTKGFYQPIQL	ComC/BlpC family leader-containing pheromone/bacteriocin	5769	5924	forward	Double-glycine	WWEDFLYRFNIIEQKNTKGFYQPIQL	Streptococcus pneumoniae	No	No	No
GCF_001083625.1	NZ_CMRM01000020.1	MELVLPNNYVVLEQEEMMYLDGGFSIPRWPVATAINIAFNGVLGGGAISLVRNYIRNYSLRRVTSAIAGAAARYVGVRVANRVAGFALSAINGFAAWMSIGDAITTIWANNDVNRRDPNLNALW	lactobin A/cerein 7B family bacteriocin	25402	25776	forward	Double-glycine	FSIPRWPVATAINIAFNGVLGGGAISLVRNYIRNYSLRRVTSAIAGAAARYVGVRVANRVAGFALSAINGFAAWMSIGDAITTIWANNDVNRRDPNLNALW	Streptococcus pneumoniae	No	No	No
GCF_001083725.1	NZ_CLAT01000001.1	MELVLPNNYVVIDEEEMMYLDGGAYLSKRACQGICAALAMSPGTFIALAGAAVLTKKLINYIKVGGLGGWLIGAAAGVLAGAAGRIAYCIGYGALNRGCDISGNPYPWDGFISATVR	lactobin A/cerein 7B family bacteriocin	20145	20498	reverse	Double-glycine	AYLSKRACQGICAALAMSPGTFIALAGAAVLTKKLINYIKVGGLGGWLIGAAAGVLAGAAGRIAYCIGYGALNRGCDISGNPYPWDGFISATVR	Streptococcus pneumoniae	No	No	No
GCF_001083725.1	NZ_CLAT01000002.1	MTNFDILDNQFLSLSENELSDIDGGLAPLVIFGVAVSWKAIAGGTALIGSGLAAGYFLGGD	Bacteriocin class II with double-glycine leader peptide	61794	61979	reverse	Double-glycine	LAPLVIFGVAVSWKAIAGGTALIGSGLAAGYFLGGD	Streptococcus pneumoniae	Yes	Yes	Yes	1393	Streptococcus pneumoniae
GCF_001083725.1	NZ_CLAT01000016.1	MNTKKMSQFEIMDTEMLACVEGGGCNWGDFAKAGVGGGAVRGLQLGIKTGTWQGAATGAAGGAILGGVAYAATCWW	Bacteriocin class II with double-glycine leader peptide	41718	41948	reverse	Double-glycine	GCNWGDFAKAGVGGGAVRGLQLGIKTGTWQGAATGAAGGAILGGVAYAATCWW	Streptococcus pneumoniae	No	No	No
GCF_001083725.1	NZ_CLAT01000005.1	MDTKMMSQFSVMDTEMLACVEGGGCNWGDFAKAGVGGGAVRGLQLGIKTGTWQGAATGAAGGAILGGVAYAATCWW	Bacteriocin class II with double-glycine leader peptide	70104	70334	forward	Double-glycine	GCNWGDFAKAGVGGGAVRGLQLGIKTGTWQGAATGAAGGAILGGVAYAATCWW	Streptococcus pneumoniae	No	No	No
GCF_001083725.1	NZ_CLAT01000002.1	MLNLQFAETMELTEAELQDVRGGNLVNSMGGGGRSGISGWGNQGMSPNRGAFDWTIDLADGLFGRRRR	lactobin A/cerein 7B family bacteriocin	74846	75052	forward	Double-glycine	NLVNSMGGGGRSGISGWGNQGMSPNRGAFDWTIDLADGLFGRRRR	Streptococcus pneumoniae	Yes	Yes	Yes	1393	Streptococcus pneumoniae
GCF_001083725.1	NZ_CLAT01000002.1	MMKNLNNYREISNKELQEIKGGFGVGVGIALFMAGYTIGKDLRKKFGKSC	lactobin A/cerein 7B family bacteriocin	61640	61792	reverse	Double-glycine	FGVGVGIALFMAGYTIGKDLRKKFGKSC	Streptococcus pneumoniae	Yes	Yes	Yes	1393	Streptococcus pneumoniae
GCF_001083725.1	NZ_CLAT01000005.1	MDKKQNLTSFQELTTTELNQIIGGGWWEDFLYRFNIIEQKNTKGFHQPIQL	ComC/BlpC family leader-containing pheromone/bacteriocin	65090	65245	reverse	Double-glycine	WWEDFLYRFNIIEQKNTKGFHQPIQL	Streptococcus pneumoniae	No	No	No
GCF_001083725.1	NZ_CLAT01000002.1	MKNTVKLEQFVALKEKDLQKIKGGEMRLSKFFRDFILQRKK	ComC/BlpC family leader-containing pheromone/bacteriocin	6493	6618	forward	Double-glycine	RLSKFFRDFILQRKK	Streptococcus pneumoniae	No	No	No
GCF_001083725.1	NZ_CLAT01000001.1	MELVLPNNYVALEQEEMMYLDGGFSILRWPVATAINIAFNGVLGGGAISLVRNYIRNYGLRRVTSAIAGVAARYVGVRVANRVAGFALSAINGFAAWMSIGDAITTIWANNDVNRRDPNLNALW	lactobin A/cerein 7B family bacteriocin	21664	22038	reverse	Double-glycine	FSILRWPVATAINIAFNGVLGGGAISLVRNYIRNYGLRRVTSAIAGVAARYVGVRVANRVAGFALSAINGFAAWMSIGDAITTIWANNDVNRRDPNLNALW	Streptococcus pneumoniae	No	No	No
GCF_001083725.1	NZ_CLAT01000012.1	MKQTVKKLALVASIAATLGGGVSVASAAVQYPEGGVWTYGSGNGGAYSNYYHPSKYHSSTVVSRKTGSSDKGYAGAGGTSRAWIRTSWGEKVAFYYNV	Lactococcin_972	15134	15430	forward	Sec-dependent	AVQYPEGGVWTYGSGNGGAYSNYYHPSKYHSSTVVSRKTGSSDKGYAGAGGTSRAWIRTSWGEKVAFYYNV	Streptococcus pneumoniae	No	No	No
GCF_001083725.1	NZ_CLAT01000005.1	MNTKMMEQFSVMDNEELEIVSGGRGNLGSAIGGCIGAVLLAAATGPITGGAATLICVGSGIMSSL	class IIb bacteriocin, lactobin A/cerein 7B family	69102	69299	forward	Double-glycine	RGNLGSAIGGCIGAVLLAAATGPITGGAATLICVGSGIMSSL	Streptococcus pneumoniae	No	No	No
GCF_001083725.1	NZ_CLAT01000005.1	MNTKMLSQLEVMDTEMLAKVEGGYSSTDCQNALITGVTTGIITGGTGAGLATLGVAGLAGAFVGAHIGAIGGGLTCLGGMVGDKLGLSW	Bacteriocin class II with double-glycine leader peptide	69766	70035	forward	Double-glycine	YSSTDCQNALITGVTTGIITGGTGAGLATLGVAGLAGAFVGAHIGAIGGGLTCLGGMVGDKLGLSW	Streptococcus pneumoniae	No	No	No
GCF_001083285.1	NZ_CMOP01000036.1	MKNTVKLEQFVALKEKDLQKIKGGEMRLSKFFRDFILQRKK	ComC/BlpC family leader-containing pheromone/bacteriocin	4947	5072	reverse	Double-glycine	RLSKFFRDFILQRKK	Streptococcus pneumoniae	No	No	No
GCF_001083285.1	NZ_CMOP01000032.1	MNTKMMEQFSVMDNEELEIVSGGRGNLGSAIGGCIGAVLLAAATGPITGGAATLICVGSGIMSSL	class IIb bacteriocin, lactobin A/cerein 7B family	21869	22066	forward	Double-glycine	RGNLGSAIGGCIGAVLLAAATGPITGGAATLICVGSGIMSSL	Streptococcus pneumoniae	No	No	No
GCF_001083285.1	NZ_CMOP01000034.1	MNTYCNINETMLSEVYGGNSGGAAVVAALGCAAGGVKYGRLLGLWGAAIGGIGGAVVCGYLAYTATS	Bacteriocin class II with double-glycine leader peptide	22811	23014	reverse	Double-glycine	NSGGAAVVAALGCAAGGVKYGRLLGLWGAAIGGIGGAVVCGYLAYTATS	Streptococcus pneumoniae	No	No	No
GCF_001083285.1	NZ_CMOP01000008.1	MTNFDILDNQFLSLSENELSDIDGGLAPLVIFGVAVSWKAIAGGTALIGSGLAAGYFLGGD	Bacteriocin class II with double-glycine leader peptide	48923	49108	reverse	Double-glycine	LAPLVIFGVAVSWKAIAGGTALIGSGLAAGYFLGGD	Streptococcus pneumoniae	No	No	No
GCF_001083285.1	NZ_CMOP01000008.1	MELVLPNNYVVIDEEEMMYLDGGAYLSKRACQGICVALAMSPGTFIALAGAAVLTKKLINYIKVGGLGGWLIGAAAGVLATAAGKIAYCIGYGVLNRGCDINGNPYPWDGFISATVR	lactobin A/cerein 7B family bacteriocin	36951	37304	forward	Double-glycine	AYLSKRACQGICVALAMSPGTFIALAGAAVLTKKLINYIKVGGLGGWLIGAAAGVLATAAGKIAYCIGYGVLNRGCDINGNPYPWDGFISATVR	Streptococcus pneumoniae	Yes	Yes	Yes	1376	Streptococcus pneumoniae
GCF_001083285.1	NZ_CMOP01000008.1	MELVLPNNYVVIDEEEMMYLDGGAIYIPRWAITGAITGAAYAALAAGGGGLQLVLASYGLRSALVAGIVKGLGVLGIHIGNAFANTVIRSIASAGIGAGADWIFTNIIDGWDGRRDNQLRIG	lactobin A/cerein 7B family bacteriocin	31214	31582	forward	Double-glycine	AIYIPRWAITGAITGAAYAALAAGGGGLQLVLASYGLRSALVAGIVKGLGVLGIHIGNAFANTVIRSIASAGIGAGADWIFTNIIDGWDGRRDNQLRIG	Streptococcus pneumoniae	Yes	Yes	Yes	1376	Streptococcus pneumoniae
GCF_001083285.1	NZ_CMOP01000007.1	MKQTVKKLALVASIAATLGGSVAVASAAVQYPEGGVWTYGSGNGGAYSNYYHPSKYHSSTVVSRKTGSSDKGYAGAGGTSRAWIRTSWGEKVAFYYNV	lactococcin 972 family bacteriocin	58725	59021	reverse	Sec-dependent	AVQYPEGGVWTYGSGNGGAYSNYYHPSKYHSSTVVSRKTGSSDKGYAGAGGTSRAWIRTSWGEKVAFYYNV	Streptococcus pneumoniae	No	No	No
GCF_001083285.1	NZ_CMOP01000004.1	MNTKKMSQFEIMDTEMLACVEGGGCNWGDFAKAGVGGGAVRGLQLGIKTRTWQGAATGAAGGAILGGVAYAATCWW	Bacteriocin class II with double-glycine leader peptide	110591	110821	reverse	Double-glycine	GCNWGDFAKAGVGGGAVRGLQLGIKTRTWQGAATGAAGGAILGGVAYAATCWW	Streptococcus pneumoniae	No	No	No
GCF_001083285.1	NZ_CMOP01000032.1	MDKKQNLTSFQELTTTELNQIIGGGWWEDFLYRFNIIEQKNTKGFYQPIQL	ComC/BlpC family leader-containing pheromone/bacteriocin	17850	18005	reverse	Double-glycine	WWEDFLYRFNIIEQKNTKGFYQPIQL	Streptococcus pneumoniae	No	No	No
GCF_001083285.1	NZ_CMOP01000034.1	MDTKIMEQFHEMDITMLSSIEGGKNNWQTNVLEGGGAAFGGWGLGTAICAASGVGAPFMGACGYIGAKFGVDLWAGVTGATGGF	Bacteriocin class II with double-glycine leader peptide	23030	23284	reverse	Double-glycine	KNNWQTNVLEGGGAAFGGWGLGTAICAASGVGAPFMGACGYIGAKFGVDLWAGVTGATGGF	Streptococcus pneumoniae	No	No	No
GCF_001083285.1	NZ_CMOP01000008.1	MELILPNNYVDLEQEEMMYLDGGEPMSISAIVALAITIGGASYSTGYVLGERVYYSGYKNSDYQKNKWGIRGAMLAAFGAIGAVVMLGFENRYYALVTGRG	lactobin A/cerein 7B family bacteriocin	30575	30880	forward	Double-glycine	EPMSISAIVALAITIGGASYSTGYVLGERVYYSGYKNSDYQKNKWGIRGAMLAAFGAIGAVVMLGFENRYYALVTGRG	Streptococcus pneumoniae	Yes	Yes	Yes	1376	Streptococcus pneumoniae
GCF_001083285.1	NZ_CMOP01000008.1	MMKNLNNYREISNKELQEIKGGFGVGVGIALFMAGYTIGKDLRKKFGKSC	lactobin A/cerein 7B family bacteriocin	48769	48921	reverse	Double-glycine	FGVGVGIALFMAGYTIGKDLRKKFGKSC	Streptococcus pneumoniae	No	No	No
GCF_001083285.1	NZ_CMOP01000032.1	MDTKMMSQFSVMDTEMLACVEGGGCNWGDFAKAGVGGGAARGLQLGIKTGTWQGAATGAAGGAILGGVAYAATCWW	Bacteriocin class II with double-glycine leader peptide	22871	23101	forward	Double-glycine	GCNWGDFAKAGVGGGAARGLQLGIKTGTWQGAATGAAGGAILGGVAYAATCWW	Streptococcus pneumoniae	No	No	No
GCF_001083285.1	NZ_CMOP01000032.1	MNTKMLSQLEVMDTEMLAKVGGGYSSTDCQNALITGVTTGIITGGTGAGLATLGVAGLAGAFVGAHIGAIGGGLTCLGGMVGDKLGLSW	Bacteriocin class II with double-glycine leader peptide	22533	22802	forward	Double-glycine	YSSTDCQNALITGVTTGIITGGTGAGLATLGVAGLAGAFVGAHIGAIGGGLTCLGGMVGDKLGLSW	Streptococcus pneumoniae	No	No	No
GCF_001083285.1	NZ_CMOP01000008.1	MELVLPNNYVVLEQEEMMYLDGGFSIPRWPVATAINIAFNGVLGGGAISLVRNYIRNYGLRRVTSAIAGAAARYVGVRVANRVAGFALSAINGFAAWMSIGNAITTIWANNDVNRRDPNLNALW	lactobin A/cerein 7B family bacteriocin	35411	35785	forward	Double-glycine	FSIPRWPVATAINIAFNGVLGGGAISLVRNYIRNYGLRRVTSAIAGAAARYVGVRVANRVAGFALSAINGFAAWMSIGNAITTIWANNDVNRRDPNLNALW	Streptococcus pneumoniae	Yes	Yes	Yes	1376	Streptococcus pneumoniae
GCF_001083285.1	NZ_CMOP01000034.1	MMSQFAVMDNEMLACVEGGDIDWGRKISCAAGVAYGAIDGCATTV	Bacteriocin class II with double-glycine leader peptide	22418	22555	reverse	Double-glycine	DIDWGRKISCAAGVAYGAIDGCATTV	Streptococcus pneumoniae	No	No	No
GCF_001083405.1	NZ_COFR02000044.1	MLNLQFAETMELTEAELETVYGGELGYNAVIPGGSWGGLGTSWSITNFWKKNFNDRPDFDSDRRRY	lactobin A/cerein 7B family bacteriocin	55772	55972	forward	Double-glycine	ELGYNAVIPGGSWGGLGTSWSITNFWKKNFNDRPDFDSDRRRY	Streptococcus pneumoniae	No	No	No
GCF_001083405.1	NZ_COFR02000044.1	MMKDLNNYREISNKELQEIKGGFGVGVGIALFMAGYTIGKDLRKKFGKSC	lactobin A/cerein 7B family bacteriocin	42586	42738	reverse	Double-glycine	FGVGVGIALFMAGYTIGKDLRKKFGKSC	Streptococcus pneumoniae	No	No	No
GCF_001083405.1	NZ_COFR02000044.1	MRKLVKIGVASLMVCGILATTNALAVWVEGGQWNYGVGWTGTFGYSDYLHSTRYHTATVRHGGRTSKDYAKPEAWARASLTKIPPTVMEYFYGFE	lactococcin 972 family bacteriocin	18759	19046	forward	Sec-dependent	VWVEGGQWNYGVGWTGTFGYSDYLHSTRYHTATVRHGGRTSKDYAKPEAWARASLTKIPPTVMEYFYGFE	Streptococcus pneumoniae	No	No	No
GCF_001083405.1	NZ_COFR02000044.1	MTNFDILDNQFLSLSENELSDIDGGLAPLVIFGVAVSWKVIAGGTALIGSGLAAGYFLGGD	Bacteriocin class II with double-glycine leader peptide	42740	42925	reverse	Double-glycine	LAPLVIFGVAVSWKVIAGGTALIGSGLAAGYFLGGD	Streptococcus pneumoniae	No	No	No
GCF_001083405.1	NZ_COFR02000071.1	MMSQFAVMDNEMLACVEGGDIDWGRKISCTAGVAYGAIDGCATTV	Bacteriocin class II with double-glycine leader peptide	24744	24881	forward	Double-glycine	DIDWGRKISCTAGVAYGAIDGCATTV	Streptococcus pneumoniae	No	No	No
GCF_001083405.1	NZ_COFR02000044.1	MELVLPNNYVALEQEEMMYLDGGFSILRWPVATAINIAFNGVLGGGAISLVRNYIRNYGLGRVTSAIAGAAARYVGVRVANRVAGFALSAINGFAAWMSIGDAITTIWANNDVNRRDPNLNALW	lactobin A/cerein 7B family bacteriocin	29024	29398	forward	Double-glycine	FSILRWPVATAINIAFNGVLGGGAISLVRNYIRNYGLGRVTSAIAGAAARYVGVRVANRVAGFALSAINGFAAWMSIGDAITTIWANNDVNRRDPNLNALW	Streptococcus pneumoniae	No	No	No
GCF_001083405.1	NZ_COFR02000011.1	MNTKKMSQFEIMDTEMLACVEGGGCNWGDFAKAGVGGGAILGGVAYAATCWW	Bacteriocin class II with double-glycine leader peptide	247	405	forward	Double-glycine	GCNWGDFAKAGVGGGAILGGVAYAATCWW	Streptococcus pneumoniae	No	No	No
GCF_001083405.1	NZ_COFR02000071.1	MNTYCNINETMLSEVYGGNSGGAAVVAALGCAAGGVKYGRLLGPWGAAIGGIGGAVVCGYLAYTATS	Bacteriocin class II with double-glycine leader peptide	24285	24488	forward	Double-glycine	NSGGAAVVAALGCAAGGVKYGRLLGPWGAAIGGIGGAVVCGYLAYTATS	Streptococcus pneumoniae	No	No	No
GCF_001083405.1	NZ_COFR02000071.1	MDTKIMEQFHEMDITMLSSIEGGKNNWQTNVLEGGGAAFGGWGLGTAICAASGVGAPFMGACGYIGAKFGVDLWAGVTGATGGF	Bacteriocin class II with double-glycine leader peptide	24015	24269	forward	Double-glycine	KNNWQTNVLEGGGAAFGGWGLGTAICAASGVGAPFMGACGYIGAKFGVDLWAGVTGATGGF	Streptococcus pneumoniae	No	No	No
GCF_001083405.1	NZ_COFR02000071.1	MNTKMMSQFSVMDNEMLARVEGGGCNWGDFAKAGVGGGAARGLQLGIKTGTWQGAATGAAGGAILGGVAYAATCWW	Bacteriocin class II with double-glycine leader peptide	21648	21878	forward	Double-glycine	GCNWGDFAKAGVGGGAARGLQLGIKTGTWQGAATGAAGGAILGGVAYAATCWW	Streptococcus pneumoniae	No	No	No
GCF_001083405.1	NZ_COFR02000144.1	MLKFRKVVASSLAVLAFSLALPVLAVSHRGGEWTYGGHHDPYNWGAFSNYYHGSQYHWAYVGSNERDNQKTVYAGAHSAAYAFVNTNLGERITFDAGW	Lactococcin_972	15340	15636	forward	Sec-dependent	VSHRGGEWTYGGHHDPYNWGAFSNYYHGSQYHWAYVGSNERDNQKTVYAGAHSAAYAFVNTNLGERITFDAGW	Streptococcus pneumoniae	No	No	No
GCF_001083405.1	NZ_COFR02000064.1	MKNTVKLEQFVALKEKDLQKIKGGEMRLSKFFRDFILQRKK	ComC/BlpC family leader-containing pheromone/bacteriocin	2206	2331	reverse	Double-glycine	RLSKFFRDFILQRKK	Streptococcus pneumoniae	No	No	No
GCF_001083405.1	NZ_COFR02000076.1	MLHCCSGCAFFERKNKMKTKKHRLLALALISSFTLLGAASAAVQYPDGGVWTYGEGSGGGWAFSNYYHGKKYHYSSIVSRWNGHSDKGEAPAGKTSYAWIWTKWGEQVAFYCDYD	Lactococcin_972	43759	44106	forward	Sec-dependent	AVQYPDGGVWTYGEGSGGGWAFSNYYHGKKYHYSSIVSRWNGHSDKGEAPAGKTSYAWIWTKWGEQVAFYCDYD	Streptococcus pneumoniae	No	No	No
GCF_001083405.1	NZ_COFR02000044.1	MELVLPNNYVVIDEEEMMYLDGGAIYIPRWAITGAITGAAYAALAAAGGGGLQLVLASYGLRSALVAGIVKGLGVLGIHIGNAFANTVIRSIASAGIGAGADWIFTNIIDGWDGRRDNQLRIG	lactobin A/cerein 7B family bacteriocin	24979	25350	forward	Double-glycine	AIYIPRWAITGAITGAAYAALAAAGGGGLQLVLASYGLRSALVAGIVKGLGVLGIHIGNAFANTVIRSIASAGIGAGADWIFTNIIDGWDGRRDNQLRIG	Streptococcus pneumoniae	No	No	No
GCF_001083405.1	NZ_COFR02000044.1	MELVLPNNYVVIDEEEMMYLDGGAYLSKRACQGICAALAMSPGTFIALAGAAVLTKKLINYIKVGGLGGWLIGAAAGKIAYCIGYGALNRGCDISGNPYPWDGFISATVR	lactobin A/cerein 7B family bacteriocin	30564	30896	forward	Double-glycine	AYLSKRACQGICAALAMSPGTFIALAGAAVLTKKLINYIKVGGLGGWLIGAAAGKIAYCIGYGALNRGCDISGNPYPWDGFISATVR	Streptococcus pneumoniae	Yes	Yes	Yes	1378	Streptococcus pneumoniae
GCF_001083405.1	NZ_COFR02000071.1	MDKKQNLTSFQELTTTELNQITGGGLWEDILYSLNIIKHNNTKGLHHPIQL	ComC/BlpC family leader-containing pheromone/bacteriocin	17736	17891	reverse	Double-glycine	LWEDILYSLNIIKHNNTKGLHHPIQL	Streptococcus pneumoniae	No	No	No
GCF_001083585.1	NZ_CMKB01000012.1	MKNTVKLEQFVALKEKDLQKIKGGEMRLSKFFRDFILQRKK	ComC/BlpC family leader-containing pheromone/bacteriocin	25250	25375	reverse	Double-glycine	RLSKFFRDFILQRKK	Streptococcus pneumoniae	No	No	No
GCF_001083585.1	NZ_CMKB01000016.1	MMKNLNNYREISNKELQEIKGGFGVGVGIALFMAGYTIGKDLRKKFGKSC	lactobin A/cerein 7B family bacteriocin	29002	29154	reverse	Double-glycine	FGVGVGIALFMAGYTIGKDLRKKFGKSC	Streptococcus pneumoniae	No	No	No
GCF_001083585.1	NZ_CMKB01000031.1	MNTYCNINETMLSEVYGGNSGGAAVVAALGCAAGGVKYGRLLGPWGAAIGGIGGAVVCGYLAYTATS	Bacteriocin class II with double-glycine leader peptide	509	712	forward	Double-glycine	NSGGAAVVAALGCAAGGVKYGRLLGPWGAAIGGIGGAVVCGYLAYTATS	Streptococcus pneumoniae	No	No	No
GCF_001083585.1	NZ_CMKB01000031.1	MDTKIMEQFHEMDITMLSSIEGGKNNWQTNVLEGGGAAFGGWGLGTAICAASGVGAPFMGACGYIGAKFGVALWAGVTGATSGF	Bacteriocin class II with double-glycine leader peptide	239	493	forward	Double-glycine	KNNWQTNVLEGGGAAFGGWGLGTAICAASGVGAPFMGACGYIGAKFGVALWAGVTGATSGF	Streptococcus pneumoniae	No	No	No
GCF_001083585.1	NZ_CMKB01000016.1	MTNFDILDNQFLSLSENELSDIDGGLAPLVIFGVAVSWKAIAGGTALIGSGLAAGYFLGGD	Bacteriocin class II with double-glycine leader peptide	29156	29341	reverse	Double-glycine	LAPLVIFGVAVSWKAIAGGTALIGSGLAAGYFLGGD	Streptococcus pneumoniae	No	No	No
GCF_001083585.1	NZ_CMKB01000039.1	MELVLPNNYVVIDEEEMMYLDGGAYLSKRACQGICVALAMSSGTFIALAGAAVLTKKLINYIKVGGLGGWLIGAAAGKIAYCIGYGALNRGCDISGNPYPWDGFISATVR	lactobin A/cerein 7B family bacteriocin	4149	4481	reverse	Double-glycine	AYLSKRACQGICVALAMSSGTFIALAGAAVLTKKLINYIKVGGLGGWLIGAAAGKIAYCIGYGALNRGCDISGNPYPWDGFISATVR	Streptococcus pneumoniae	No	No	No
GCF_001083585.1	NZ_CMKB01000014.1	MNTKMMEQFSVMDNEMLDRIEGGIFGVDDALFWAGLGYVAGSIVDTAIDDFTNQCRKNPHQWFCVRV	Bacteriocin class II with double-glycine leader peptide	58497	58700	forward	Double-glycine	IFGVDDALFWAGLGYVAGSIVDTAIDDFTNQCRKNPHQWFCVRV	Streptococcus pneumoniae	No	No	No
GCF_001083585.1	NZ_CMKB01000039.1	MELVLPNNYVVLEQEEMMYLDGGFSIPRWPVATAINIAFNGVLGGGAISLVRNYIRNYSLRRVTSAIAGAAARYVGVRVANRVAGFALSAINGFAAWMSIGNAITTIWANNDVNRRDPNLNALW	lactobin A/cerein 7B family bacteriocin	5647	6021	reverse	Double-glycine	FSIPRWPVATAINIAFNGVLGGGAISLVRNYIRNYSLRRVTSAIAGAAARYVGVRVANRVAGFALSAINGFAAWMSIGNAITTIWANNDVNRRDPNLNALW	Streptococcus pneumoniae	No	No	No
GCF_001083585.1	NZ_CMKB01000016.1	MLNLQFAETMELTEAELQDVRGGNLVNSMGGGGRSGISGWGVPGIYPGWGNQGMSPNRGAFDWTIDLADGLFGRRRR	lactobin A/cerein 7B family bacteriocin	42296	42529	forward	Double-glycine	NLVNSMGGGGRSGISGWGVPGIYPGWGNQGMSPNRGAFDWTIDLADGLFGRRRR	Streptococcus pneumoniae	No	No	No
GCF_001083585.1	NZ_CMKB01000014.1	MEKIDYITLNEVELETISGGDDCFIGDIGCIGWGLLKSIGGMIKPAPYVPPVCIPKSSWNPAPPVPC	lactobin A/cerein 7B family bacteriocin	59018	59221	forward	Double-glycine	DDCFIGDIGCIGWGLLKSIGGMIKPAPYVPPVCIPKSSWNPAPPVPC	Streptococcus pneumoniae	No	No	No
GCF_001083585.1	NZ_CMKB01000039.1	MELVLPNNYVVIDEEEMIYLDGGAIYIPRWAITGAITGAAYAALAAAGGGGLQLVLASYGLRSALVAGIVKGLGVLGIHIGNAFANTVIRSIASAGIGAGADWIFTNIIDGWDGRRDNQLRIG	lactobin A/cerein 7B family bacteriocin	9850	10221	reverse	Double-glycine	AIYIPRWAITGAITGAAYAALAAAGGGGLQLVLASYGLRSALVAGIVKGLGVLGIHIGNAFANTVIRSIASAGIGAGADWIFTNIIDGWDGRRDNQLRIG	Streptococcus pneumoniae	No	No	No
GCF_001083585.1	NZ_CMKB01000014.1	MDKKQNLTSFQELTTTELNQITGGGLWEDLLYNINRYAHYIT	ComC/BlpC family leader-containing pheromone/bacteriocin	54506	54634	reverse	Double-glycine	LWEDLLYNINRYAHYIT	Streptococcus pneumoniae	No	No	No
GCF_001083585.1	NZ_CMKB01000008.1	MLKFRKVVASSLAVLAFSLALPVLAVSHRGGEWTYGGHHDPYNWGAFSNYYHGSQYHWAYVGSNERDNQKTVYAGAHSAAYAFVNTNLGERITFDAGW	Lactococcin_972	33227	33523	forward	Sec-dependent	VSHRGGEWTYGGHHDPYNWGAFSNYYHGSQYHWAYVGSNERDNQKTVYAGAHSAAYAFVNTNLGERITFDAGW	Streptococcus pneumoniae	Yes	Yes	Yes	1387	Streptococcus pneumoniae
GCF_001083585.1	NZ_CMKB01000035.1	MELVLPNNYVDLEQEEMMYLDGGGVGRNWWNSRGSFATVLDVGLAIYSGGATIYSAYAIKKAISANRGAITRTLRSLIIKHVGSAAGHLVNTALNVALTVTGFSLGGAIAYGADWADGSLDGYIFA	lactobin A/cerein 7B family bacteriocin	7014	7394	forward	Double-glycine	VGRNWWNSRGSFATVLDVGLAIYSGGATIYSAYAIKKAISANRGAITRTLRSLIIKHVGSAAGHLVNTALNVALTVTGFSLGGAIAYGADWADGSLDGYIFA	Streptococcus pneumoniae	No	No	No
GCF_001083585.1	NZ_CMKB01000008.1	MKQTVKKLALVASIAATLGGSVAVASAAVQYPEGGVWTYGSGNGGAYSNYYHPSKYHSSTVVSRKTGSSDKGYAGAGGTSRAWIRTSWGEKVAFYYNV	lactococcin 972 family bacteriocin	67819	68115	reverse	Sec-dependent	AVQYPEGGVWTYGSGNGGAYSNYYHPSKYHSSTVVSRKTGSSDKGYAGAGGTSRAWIRTSWGEKVAFYYNV	Streptococcus pneumoniae	No	No	No
GCF_001083345.1	NZ_CMOM01000018.1	MELVLPNNYVALEQEEMMYFDGGFSIPRWPVATAINIAFNDVLGGGAISLVRNYIRNYGLRRVTSAIAGAAARYVGVRVANRVAGFALSAINGFAAWMSIGDAITTIWANNDVNRRDPNLNALW	lactobin A/cerein 7B family bacteriocin	34720	35094	forward	Double-glycine	FSIPRWPVATAINIAFNDVLGGGAISLVRNYIRNYGLRRVTSAIAGAAARYVGVRVANRVAGFALSAINGFAAWMSIGDAITTIWANNDVNRRDPNLNALW	Streptococcus pneumoniae	No	No	No
GCF_001083345.1	NZ_CMOM01000010.1	MDTKMMEQFHEMDIAMLSSIEGGKNNWQTNVFEGGSAAFGGWGLGTAICAASGVGAPFMGACGYIGAKFGVALWAGVTGATGGF	Bacteriocin class II with double-glycine leader peptide	53666	53920	forward	Double-glycine	KNNWQTNVFEGGSAAFGGWGLGTAICAASGVGAPFMGACGYIGAKFGVALWAGVTGATGGF	Streptococcus pneumoniae	No	No	No
GCF_001083345.1	NZ_CMOM01000013.1	MNTKTMSQFEIMDTEMLACVEGGGCNWGDFAKAGVGGGAARGLQLGIKTRTWQGAATGAVGGAILGGVAYAATCWW	Bacteriocin class II with double-glycine leader peptide	15267	15497	forward	Double-glycine	GCNWGDFAKAGVGGGAARGLQLGIKTRTWQGAATGAVGGAILGGVAYAATCWW	Streptococcus pneumoniae	No	No	No
GCF_001083345.1	NZ_CMOM01000018.1	MELVLPNNYVVIDEEEMMYFDGGAYLSKRACQGICAALAMSSGTFIALAGAAVLTKKLINYIKVGGLGGWLIGAAAGKIAYYIGYGVLNRGCDINGNPYPWDGFISATVR	lactobin A/cerein 7B family bacteriocin	36260	36592	forward	Double-glycine	AYLSKRACQGICAALAMSSGTFIALAGAAVLTKKLINYIKVGGLGGWLIGAAAGKIAYYIGYGVLNRGCDINGNPYPWDGFISATVR	Streptococcus pneumoniae	No	No	No
GCF_001083345.1	NZ_CMOM01000002.1	MTNFDILDNQFLSLSENELSDIDGGLAPLVIFGVAVSWKAIAGGTALIGSGLAAGYFLGGD	Bacteriocin class II with double-glycine leader peptide	7433	7618	reverse	Double-glycine	LAPLVIFGVAVSWKAIAGGTALIGSGLAAGYFLGGD	Streptococcus pneumoniae	No	No	No
GCF_001083345.1	NZ_CMOM01000018.1	MELVLPNNYVVIDEEEMMYLDGGAIYIPRWAITGAITGAAYAAYAALAAAGGGGLQLVLASYGLRSALVAGIVKGLGVLGIHIGNAFANTVIRSIASAGIGAGADWIFTNIIDGWDGRRDNQLRIG	lactobin A/cerein 7B family bacteriocin	30661	31041	forward	Double-glycine	AIYIPRWAITGAITGAAYAAYAALAAAGGGGLQLVLASYGLRSALVAGIVKGLGVLGIHIGNAFANTVIRSIASAGIGAGADWIFTNIIDGWDGRRDNQLRIG	Streptococcus pneumoniae	No	No	No
GCF_001083345.1	NZ_CMOM01000010.1	MNTYCNINETMLSEVYGGNSGGAAVVAALGCAAGGVKYGKILGPWGAAIGGIGGAVVCGYLAYTATS	Bacteriocin class II with double-glycine leader peptide	53936	54139	forward	Double-glycine	NSGGAAVVAALGCAAGGVKYGKILGPWGAAIGGIGGAVVCGYLAYTATS	Streptococcus pneumoniae	No	No	No
GCF_001083345.1	NZ_CMOM01000010.1	MDTKMMEQFEIMDTEMLACIEGGDVSGIYRGYAYQDSPFGPYPSILKNSGPFPVSGYCPRGYRDLGYIGAGFHLCGI	Bacteriocin class II with double-glycine leader peptide	56971	57204	forward	Double-glycine	DVSGIYRGYAYQDSPFGPYPSILKNSGPFPVSGYCPRGYRDLGYIGAGFHLCGI	Streptococcus pneumoniae	No	No	No
GCF_001083345.1	NZ_CMOM01000004.1	MKQTVKKLALVASIAATLGGSVAVASAAVQYPEGGVWTYGSGNGGAYSNYYHPSKYHSSTVVSRKTGSSDKGYAGAGGTSRAWIRTSWGEKVAFYYNV	lactococcin 972 family bacteriocin	87299	87595	forward	Sec-dependent	AVQYPEGGVWTYGSGNGGAYSNYYHPSKYHSSTVVSRKTGSSDKGYAGAGGTSRAWIRTSWGEKVAFYYNV	Streptococcus pneumoniae	Yes	Yes	Yes	1377	Streptococcus pneumoniae
GCF_001083345.1	NZ_CMOM01000002.1	MLNLQFAETMELTEAELQDVRGGNLVNSMGGGGRSGISGWGVPGIYPGWGNQGMSPNRGAFDWTIDLADGLFGRRRR	lactobin A/cerein 7B family bacteriocin	20483	20716	forward	Double-glycine	NLVNSMGGGGRSGISGWGVPGIYPGWGNQGMSPNRGAFDWTIDLADGLFGRRRR	Streptococcus pneumoniae	No	No	No
GCF_001083345.1	NZ_CMOM01000004.1	MKNTVKLEQFVALKEKDLQKIKGGEMRLSKFFRDFILQRKK	ComC/BlpC family leader-containing pheromone/bacteriocin	48126	48251	reverse	Double-glycine	RLSKFFRDFILQRKK	Streptococcus pneumoniae	Yes	No	No
GCF_001083345.1	NZ_CMOM01000002.1	MMKNLNNYREISNKELQEIKGGFGVGVGIALFMAGYAIGKDLRKKFGKSC	class IIb bacteriocin, lactobin A/cerein 7B family	7279	7431	reverse	Double-glycine	FGVGVGIALFMAGYAIGKDLRKKFGKSC	Streptococcus pneumoniae	No	No	No
GCF_001083345.1	NZ_CMOM01000010.1	MDKKQNLTSFQELTTTELNQIIGGGWWEDFLYRFNIIEQKNTKGFHQPIQL	ComC/BlpC family leader-containing pheromone/bacteriocin	49607	49762	reverse	Double-glycine	WWEDFLYRFNIIEQKNTKGFHQPIQL	Streptococcus pneumoniae	No	No	No
GCF_001083505.1	NZ_CLJB01000008.1	MKQTVKKLALVASIAATLGGSVAVASAAVQYPEGGVWTYGSGNGGAYSNYYHPSKYHSSTVVSRKTGSSDKGYAGAGGTSRAWIRTSWGEKVAFYYNV	lactococcin 972 family bacteriocin	15351	15647	forward	Sec-dependent	AVQYPEGGVWTYGSGNGGAYSNYYHPSKYHSSTVVSRKTGSSDKGYAGAGGTSRAWIRTSWGEKVAFYYNV	Streptococcus pneumoniae	No	No	No
GCF_001083505.1	NZ_CLJB01000010.1	MKNTVKLEQFVALKEKDLQKIKGGEMRLSKFFRDFILQRKK	ComC/BlpC family leader-containing pheromone/bacteriocin	35917	36042	forward	Double-glycine	RLSKFFRDFILQRKK	Streptococcus pneumoniae	Yes	No	No
GCF_001083505.1	NZ_CLJB01000008.1	MLKFRKVVASSLAVLAFSLALPVLAVSHRGGEWTYGGHHDPYNWGAFSNYYHGSQYHWAYVGSNERDNQKTVYAGAHSAAYAFVNTNLGERITFDAGW	Lactococcin_972	49943	50239	reverse	Sec-dependent	VSHRGGEWTYGGHHDPYNWGAFSNYYHGSQYHWAYVGSNERDNQKTVYAGAHSAAYAFVNTNLGERITFDAGW	Streptococcus pneumoniae	Yes	Yes	Yes	1386	Streptococcus pneumoniae
GCF_001083505.1	NZ_CLJB01000021.1	MNTKMMEQFSVMDNEMLDRIEGGIFGVDDALFWAGLGYVAGSIVDTAIDDFTNQCRKNPHQWFCVRV	Bacteriocin class II with double-glycine leader peptide	1486	1689	reverse	Double-glycine	IFGVDDALFWAGLGYVAGSIVDTAIDDFTNQCRKNPHQWFCVRV	Streptococcus pneumoniae	No	No	No
GCF_001083505.1	NZ_CLJB01000031.1	MDTKIMEQFHEMDITMLSSIEGGKNNWQTNVLEGGGAAFGGWGLGTAICAASGVGAPFMGACGYIGAKFGVALWAGVTGATSGF	Bacteriocin class II with double-glycine leader peptide	239	493	forward	Double-glycine	KNNWQTNVLEGGGAAFGGWGLGTAICAASGVGAPFMGACGYIGAKFGVALWAGVTGATSGF	Streptococcus pneumoniae	No	No	No
GCF_001083505.1	NZ_CLJB01000001.1	MTNFDILDNQFLSLSENELSDIDGGLAPLVIFGVAVSWKAIAGGTALIGSGLAAGYFLGGD	Bacteriocin class II with double-glycine leader peptide	18169	18354	reverse	Double-glycine	LAPLVIFGVAVSWKAIAGGTALIGSGLAAGYFLGGD	Streptococcus pneumoniae	No	No	No
GCF_001083505.1	NZ_CLJB01000031.1	MNTYCNINETMLSEVYGGNSGGAAVVAALGCAAGGVKYGRLLGPWGAAIGGIGGAVVCGYLAYTATS	Bacteriocin class II with double-glycine leader peptide	509	712	forward	Double-glycine	NSGGAAVVAALGCAAGGVKYGRLLGPWGAAIGGIGGAVVCGYLAYTATS	Streptococcus pneumoniae	No	No	No
GCF_001083505.1	NZ_CLJB01000021.1	MEKIDYITLNEVELETISGGDDCFIGDIGCIGWGLLKSIGGMIKPAPYVPPVCIPKSSWNPAPPVPC	lactobin A/cerein 7B family bacteriocin	965	1168	reverse	Double-glycine	DDCFIGDIGCIGWGLLKSIGGMIKPAPYVPPVCIPKSSWNPAPPVPC	Streptococcus pneumoniae	No	No	No
GCF_001083505.1	NZ_CLJB01000001.1	MELVLPNNYVVIDEEEMMYLDGGAYLSKRACQGICVALAMSSGTFIALAGAAVLTKKLINYIKVGGLGGWLIGAAAGKIAYCIGYGALNRGCDISGNPYPWDGFISATVR	lactobin A/cerein 7B family bacteriocin	6404	6736	forward	Double-glycine	AYLSKRACQGICVALAMSSGTFIALAGAAVLTKKLINYIKVGGLGGWLIGAAAGKIAYCIGYGALNRGCDISGNPYPWDGFISATVR	Streptococcus pneumoniae	No	No	No
GCF_001083505.1	NZ_CLJB01000001.1	MELVLPNNYVVLEQEEMMYLDGGFSIPRWPVATAINIAFNGVLGGGAISLVRNYIRNYSLRRVTSAIAGAAARYVGVRVANRVAGFALSAINGFAAWMSIGNAITTIWANNDVNRRDPNLNALW	lactobin A/cerein 7B family bacteriocin	4864	5238	forward	Double-glycine	FSIPRWPVATAINIAFNGVLGGGAISLVRNYIRNYSLRRVTSAIAGAAARYVGVRVANRVAGFALSAINGFAAWMSIGNAITTIWANNDVNRRDPNLNALW	Streptococcus pneumoniae	No	No	No
GCF_001083505.1	NZ_CLJB01000021.1	MDKKQNLTSFQELTTTELNQITGGGLWEDLLYNINRYAHYIT	ComC/BlpC family leader-containing pheromone/bacteriocin	5552	5680	forward	Double-glycine	LWEDLLYNINRYAHYIT	Streptococcus pneumoniae	No	No	No
GCF_001083505.1	NZ_CLJB01000001.1	MELVLPNNYVVIDEEEMIYLDGGAIYIPRWAITGAITGAAYAALAAAGGGGLQLVLASYGLRSALVAGIVKGLGVLGIHIGNAFANTVIRSIASAGIGAGADWIFTNIIDGWDGRRDNQLRIG	lactobin A/cerein 7B family bacteriocin	664	1035	forward	Double-glycine	AIYIPRWAITGAITGAAYAALAAAGGGGLQLVLASYGLRSALVAGIVKGLGVLGIHIGNAFANTVIRSIASAGIGAGADWIFTNIIDGWDGRRDNQLRIG	Streptococcus pneumoniae	No	No	No
GCF_001083505.1	NZ_CLJB01000001.1	MMKNLNNYREISNKELQEIKGGFGVGVGIALFMAGYTIGKDLRKKFGKSC	lactobin A/cerein 7B family bacteriocin	18015	18167	reverse	Double-glycine	FGVGVGIALFMAGYTIGKDLRKKFGKSC	Streptococcus pneumoniae	No	No	No
GCF_001083505.1	NZ_CLJB01000001.1	MLNLQFAETMELTEAELQDVRGGNLVNSMGGGGRSGISGWGVPGIYPGWGNQGMSPNRGAFDWTIDLADGLFGRRRR	lactobin A/cerein 7B family bacteriocin	31309	31542	forward	Double-glycine	NLVNSMGGGGRSGISGWGVPGIYPGWGNQGMSPNRGAFDWTIDLADGLFGRRRR	Streptococcus pneumoniae	Yes	Yes	Yes	1385	Streptococcus pneumoniae
GCF_001083505.1	NZ_CLJB01000029.1	MELVLPNNYVDLEQEEMMYLDGGGVGRNWWNSRGSFATVLDVGLAIYSGGATIYSAYAIKKAISANRGAITRTLRSLIIKHVGSAAGHLVNTALNVALTVTGFSLGGAIAYGADWADGSLDGYIFA	lactobin A/cerein 7B family bacteriocin	8204	8584	reverse	Double-glycine	VGRNWWNSRGSFATVLDVGLAIYSGGATIYSAYAIKKAISANRGAITRTLRSLIIKHVGSAAGHLVNTALNVALTVTGFSLGGAIAYGADWADGSLDGYIFA	Streptococcus pneumoniae	No	No	No
GCF_001083685.1	NZ_CQQV01000009.1	MKQTVKKLALVASIAATLGGSVAVASAAVQYPEGGVWTYGSGNGGAYSNYYHPSKYHSSTVVSRKTGSSDKGYAGAGGTSRAWIRTSWGEKVAFYYNV	lactococcin 972 family bacteriocin	20944	21240	forward	Sec-dependent	AVQYPEGGVWTYGSGNGGAYSNYYHPSKYHSSTVVSRKTGSSDKGYAGAGGTSRAWIRTSWGEKVAFYYNV	Streptococcus pneumoniae	No	No	No
GCF_001083685.1	NZ_CQQV01000038.1	MELVLPNNYVALEQEEMMYLDGGGVGRNWWNSRGSFATVLDVGLAIYSGGATIYSAYAIKKAISANRGAITRTLRSLIIKHVGSAAGHLVNTALNVALTVTGFSLGGAIAYGADWADGSLDGYIFA	lactobin A/cerein 7B family bacteriocin	1767	2147	forward	Double-glycine	VGRNWWNSRGSFATVLDVGLAIYSGGATIYSAYAIKKAISANRGAITRTLRSLIIKHVGSAAGHLVNTALNVALTVTGFSLGGAIAYGADWADGSLDGYIFA	Streptococcus pneumoniae	No	No	No
GCF_001083685.1	NZ_CQQV01000012.1	MNTKMMEQFSVMDNEELEIVSGGRGNLGSAIGGCIGAVLLAAATGPITGGAATLICVGSGIMPSL	class IIb bacteriocin, lactobin A/cerein 7B family	22187	22384	reverse	Double-glycine	RGNLGSAIGGCIGAVLLAAATGPITGGAATLICVGSGIMPSL	Streptococcus pneumoniae	No	No	No
GCF_001083685.1	NZ_CQQV01000006.1	MLHCCSRCAFFERKNKMKTKKHRLLALVLISSFTLLGAASAAVQYPDGGVWTYGEGSGGGWAFSNYYHGKKYHYSSIVSRWDGHSDKGEAPAGKTSYAWIWTKWGEQVAFYCDYD	Lactococcin_972	55566	55913	forward	Sec-dependent	AVQYPDGGVWTYGEGSGGGWAFSNYYHGKKYHYSSIVSRWDGHSDKGEAPAGKTSYAWIWTKWGEQVAFYCDYD	Streptococcus pneumoniae	Yes	Yes	Yes	1391	Streptococcus pneumoniae
GCF_001083685.1	NZ_CQQV01000003.1	MMKNLNNYREISNKELQEIKGGFGVGVGIALFMAGYTIGKDLRKKFGKSC	lactobin A/cerein 7B family bacteriocin	21694	21846	reverse	Double-glycine	FGVGVGIALFMAGYTIGKDLRKKFGKSC	Streptococcus pneumoniae	No	No	No
GCF_001083685.1	NZ_CQQV01000012.1	MDKKQNLTSFQELTTTELNQITGGEWWEELLHETILSKFKITKALELPIQL	ComC/BlpC family leader-containing pheromone/bacteriocin	26254	26409	forward	Double-glycine	WWEELLHETILSKFKITKALELPIQL	Streptococcus pneumoniae	No	No	No
GCF_001083685.1	NZ_CQQV01000018.1	MKNTVKLEQFVALKEKDLQKIKGGEMRLSKFFRDFILQRKK	ComC/BlpC family leader-containing pheromone/bacteriocin	25212	25337	reverse	Double-glycine	RLSKFFRDFILQRKK	Streptococcus pneumoniae	No	No	No
GCF_001083685.1	NZ_CQQV01000003.1	MELVLPNNYVVIDEEEMMYLDGGAIYIPRWAITGAITGAAYAALAAAGGGGLQLVLASYGLRSALVAGIVKGLGVLGIHIGNAFANTVIRSIASAGIGAGADWIFTNIIDGWDGRRDNQLRIG	lactobin A/cerein 7B family bacteriocin	4884	5255	forward	Double-glycine	AIYIPRWAITGAITGAAYAALAAAGGGGLQLVLASYGLRSALVAGIVKGLGVLGIHIGNAFANTVIRSIASAGIGAGADWIFTNIIDGWDGRRDNQLRIG	Streptococcus pneumoniae	No	No	No
GCF_001083685.1	NZ_CQQV01000003.1	MELVLPNNYVALEQEEMMYFDGGFSIPRWPVATAINIAFNDVLGGGAISLVRNYIRNYGLRRVTSAIAGAAARYVGVRVANRVAGFALSAINGFAAWMSIGDAITTIWANNDVNRRDPNLNALW	lactobin A/cerein 7B family bacteriocin	8961	9335	forward	Double-glycine	FSIPRWPVATAINIAFNDVLGGGAISLVRNYIRNYGLRRVTSAIAGAAARYVGVRVANRVAGFALSAINGFAAWMSIGDAITTIWANNDVNRRDPNLNALW	Streptococcus pneumoniae	No	No	No
GCF_001083685.1	NZ_CQQV01000012.1	MNTKMMSQFSVMDNEMLACVEGGDIDWGREISCAAGVAYGAIDGCATTV	Bacteriocin class II with double-glycine leader peptide	21571	21720	reverse	Double-glycine	DIDWGREISCAAGVAYGAIDGCATTV	Streptococcus pneumoniae	No	No	No
GCF_001083685.1	NZ_CQQV01000003.1	MLNLQFAETMELTEAELETVYGGEFGNNAVIPAGAWGGLGTSWLITNFWKKYFNHDSSTVNRRHY	lactobin A/cerein 7B family bacteriocin	34611	34808	forward	Double-glycine	EFGNNAVIPAGAWGGLGTSWLITNFWKKYFNHDSSTVNRRHY	Streptococcus pneumoniae	Yes	Yes	Yes	1390	Streptococcus pneumoniae
GCF_001083685.1	NZ_CQQV01000022.1	MRKLVKIGVASLMVCGILATTNALAVWVEGGQWNYGVGWTGTFGYSDYLHSTRYHTATVRHGGRTSKDYAKPEAWARASLTKIPPTGMEYFYGFE	lactococcin 972 family bacteriocin	19795	20082	forward	Sec-dependent	VWVEGGQWNYGVGWTGTFGYSDYLHSTRYHTATVRHGGRTSKDYAKPEAWARASLTKIPPTGMEYFYGFE	Streptococcus pneumoniae	No	No	No
GCF_001083685.1	NZ_CQQV01000003.1	MELVLPNNYVVIDEEEMMYLDGGAYLSKRACQGICVALAMSPGTFIALTGAAVLTKKLINYIKVGGLGGWLIGAAAGVLAGAAGRIAYCIGYGALNRGCDISGNPYPWDGFISATVR	lactobin A/cerein 7B family bacteriocin	10501	10854	forward	Double-glycine	AYLSKRACQGICVALAMSPGTFIALTGAAVLTKKLINYIKVGGLGGWLIGAAAGVLAGAAGRIAYCIGYGALNRGCDISGNPYPWDGFISATVR	Streptococcus pneumoniae	No	No	No
GCF_001083685.1	NZ_CQQV01000003.1	MTNFDILDNQFLSLSENELSDIDGGLAPLVIFGVAVSWKAIAGGTALIGSGLAAGYFLGGD	Bacteriocin class II with double-glycine leader peptide	21848	22033	reverse	Double-glycine	LAPLVIFGVAVSWKAIAGGTALIGSGLAAGYFLGGD	Streptococcus pneumoniae	No	No	No
GCF_001083705.2	NZ_CNVA03000025.1	MDTKMMSQFSVMDTEMLACVEGGGCNWGDFAKAGVGGGAARGLQLGIKTGTWQGAATGAAGGAILGGVAYAATCWW	Bacteriocin class II with double-glycine leader peptide	29643	29873	forward	Double-glycine	GCNWGDFAKAGVGGGAARGLQLGIKTGTWQGAATGAAGGAILGGVAYAATCWW	Streptococcus pneumoniae	No	No	No
GCF_001083705.2	NZ_CNVA03000019.1	MNTKTMSQFEIMDTEMLACVEGGGCNWGDFAKAGVGGGAARGLQLGIKTRTWQGAATGAVGGAILGGVAYAATCWW	Bacteriocin class II with double-glycine leader peptide	38229	38459	reverse	Double-glycine	GCNWGDFAKAGVGGGAARGLQLGIKTRTWQGAATGAVGGAILGGVAYAATCWW	Streptococcus pneumoniae	No	No	No
GCF_001083705.2	NZ_CNVA03000001.1	MTNFDILDNQFLSLSENELSDIDGGLAPLVIFGVAVSWKAIAGGTALIGSGLAAGYFLGGD	Bacteriocin class II with double-glycine leader peptide	105486	105671	forward	Double-glycine	LAPLVIFGVAVSWKAIAGGTALIGSGLAAGYFLGGD	Streptococcus pneumoniae	No	No	No
GCF_001083705.2	NZ_CNVA03000001.1	MMKDLNNCREISNKELQEIKGGFGVGVGIALFMAGYTIGKDLRKKFGKSC	lactobin A/cerein 7B family bacteriocin	105673	105825	forward	Double-glycine	FGVGVGIALFMAGYTIGKDLRKKFGKSC	Streptococcus pneumoniae	No	No	No
GCF_001083705.2	NZ_CNVA03000025.1	MNTKMLSQLEVMDTEMLAKVEGGYSSTDCQNALITGVTTGIITGGTGAGLATLGVAGLAGAFVGAHIGAIGGGLTCLGGMVGDKLGLSW	Bacteriocin class II with double-glycine leader peptide	29305	29574	forward	Double-glycine	YSSTDCQNALITGVTTGIITGGTGAGLATLGVAGLAGAFVGAHIGAIGGGLTCLGGMVGDKLGLSW	Streptococcus pneumoniae	No	No	No
GCF_001083705.2	NZ_CNVA03000038.1	MNTYCNINETMLSEVYGGNSGGAAVVAALGCAAGGVKYGRLLGPWGAAIGGIGGAVVCGYLAYTATS	Bacteriocin class II with double-glycine leader peptide	13263	13466	forward	Double-glycine	NSGGAAVVAALGCAAGGVKYGRLLGPWGAAIGGIGGAVVCGYLAYTATS	Streptococcus pneumoniae	No	No	No
GCF_001083705.2	NZ_CNVA03000006.1	MKNTVKLEQFVALKEKDLQKIKGGEMRLSKFFRDFILQRKK	ComC/BlpC family leader-containing pheromone/bacteriocin	31707	31832	forward	Double-glycine	RLSKFFRDFILQRKK	Streptococcus pneumoniae	Yes	No	No
GCF_001083705.2	NZ_CNVA03000025.1	MDKKQNLTSFQELTTTELNQITGGGWWEELLHETILSKFKITKALELPIQL	ComC/BlpC family leader-containing pheromone/bacteriocin	24618	24773	reverse	Double-glycine	WWEELLHETILSKFKITKALELPIQL	Streptococcus pneumoniae	No	No	No
GCF_001083705.2	NZ_CNVA03000024.1	MRKLVKIGVASLMVCGILATTNALAVWVEGGQWNYGVGWTGTFGYSDYLHSTRYHTATVRHGGRTSKDYAKPEAWARASLTKIPPTGMEYFYGFE	lactococcin 972 family bacteriocin	12429	12716	reverse	Sec-dependent	VWVEGGQWNYGVGWTGTFGYSDYLHSTRYHTATVRHGGRTSKDYAKPEAWARASLTKIPPTGMEYFYGFE	Streptococcus pneumoniae	No	No	No
GCF_001083705.2	NZ_CNVA03000020.1	MLHCCSRCAFFERKNKMKTKKHRLLALALISSFTLLGAASAAVQYPDGGVWTYGEGSGGGWAFSNYYHGKKYHYSSLVSRWNSHSDKGEASAGKTSYAWIWTKWGEQVAFYCDYD	Lactococcin_972	34109	34456	reverse	Sec-dependent	AVQYPDGGVWTYGEGSGGGWAFSNYYHGKKYHYSSLVSRWNSHSDKGEASAGKTSYAWIWTKWGEQVAFYCDYD	Streptococcus pneumoniae	No	No	No
GCF_001083705.2	NZ_CNVA03000038.1	MDTKIMEQFHEMDITMLSSIEGGKNNWQTNVLEGGGAAFGGWGLGTAICAASGVGAPFMGACGYIGAKFGVDLWAGVTGATGGF	Bacteriocin class II with double-glycine leader peptide	12993	13247	forward	Double-glycine	KNNWQTNVLEGGGAAFGGWGLGTAICAASGVGAPFMGACGYIGAKFGVDLWAGVTGATGGF	Streptococcus pneumoniae	No	No	No
GCF_001083705.2	NZ_CNVA03000025.1	MNTKMMEQFSVMDNEELEIVSGGRGNLGSAIGGCIGAVLLAAATGPITGGAATLICVGSGIMSSL	class IIb bacteriocin, lactobin A/cerein 7B family	28641	28838	forward	Double-glycine	RGNLGSAIGGCIGAVLLAAATGPITGGAATLICVGSGIMSSL	Streptococcus pneumoniae	No	No	No
GCF_001083705.2	NZ_CNVA03000011.1	MKQTVKKLALVASIAATLGGGVSVASAAVQYPEGGVWTYGSGNGGAYSNYYHPSKYHSSTVVSRKTGSSDKGYAGAGGTSRAWIRTSWGEKVAFYYNV	Lactococcin_972	15204	15500	forward	Sec-dependent	AVQYPEGGVWTYGSGNGGAYSNYYHPSKYHSSTVVSRKTGSSDKGYAGAGGTSRAWIRTSWGEKVAFYYNV	Streptococcus pneumoniae	No	No	No
GCF_001083705.2	NZ_CNVA03000001.1	MLNLQFAETMELTEAELEIVYGGEFGNNAVIPAGAWGGFGTPWSITNFWKKNFNDRPDFDSDRRRY	lactobin A/cerein 7B family bacteriocin	92417	92617	reverse	Double-glycine	EFGNNAVIPAGAWGGFGTPWSITNFWKKNFNDRPDFDSDRRRY	Streptococcus pneumoniae	Yes	Yes	Yes	1392	Streptococcus pneumoniae
GCF_001083705.2	NZ_CNVA03000001.1	MELVLPNNYVVLEQEEMMYLDGGFSIPRWPVATAINIAFNGVLGGGAISLVRNYIRNYGLRRVTSAIAGAAARYVGVRVANRVAGFALPAINGFAAWMSIGDAITTIWANNDVNRRDPNLNALW	lactobin A/cerein 7B family bacteriocin	119029	119403	reverse	Double-glycine	FSIPRWPVATAINIAFNGVLGGGAISLVRNYIRNYGLRRVTSAIAGAAARYVGVRVANRVAGFALPAINGFAAWMSIGDAITTIWANNDVNRRDPNLNALW	Streptococcus pneumoniae	No	No	No
GCF_001083705.2	NZ_CNVA03000001.1	MDLVLPNNYVVIDEEEMMYLDGGAYLSKRACQGICAALAMSSGTFIALAGAAVLTKKLINYIKVGGLGGWLIGAAAGVLATAAGKIAYCIGYGVLNRGCDINGNPYPWDGFISATVR	lactobin A/cerein 7B family bacteriocin	117510	117863	reverse	Double-glycine	AYLSKRACQGICAALAMSSGTFIALAGAAVLTKKLINYIKVGGLGGWLIGAAAGVLATAAGKIAYCIGYGVLNRGCDINGNPYPWDGFISATVR	Streptococcus pneumoniae	No	No	No
GCF_001083705.2	NZ_CNVA03000024.1	MELILPNNYVDLEQEEMMYLDGGEPMSISAIVALAITIGGASYSTGYVLGERVYYSGYKNSDYQKNKWGIRGAMLAAFGAIGAVVMLGFENRYYALVTGRG	lactobin A/cerein 7B family bacteriocin	457	762	reverse	Double-glycine	EPMSISAIVALAITIGGASYSTGYVLGERVYYSGYKNSDYQKNKWGIRGAMLAAFGAIGAVVMLGFENRYYALVTGRG	Streptococcus pneumoniae	No	No	No
GCF_001083205.1	NZ_CLMP01000011.1	MEQIKNMENNFHVMSHEELADVEGGLLFGLVVVGGVAIAGTFLLGAVDGASGAHAKRRGR	lactobin A/cerein 7B family bacteriocin	18037	18219	forward	Double-glycine	LLFGLVVVGGVAIAGTFLLGAVDGASGAHAKRRGR	Streptococcus pneumoniae	No	No	No
GCF_001083205.1	NZ_CLMP01000003.1	MELVLPNNYVVIDEEEMMYLDGGDWNNFSRNIKGLWARSAGLRDAMRQVGLVSAVGNAVRYSYPVLMAKVATISAPIIWATGGAAAVVAIGAGAALWNMRLFY	lactobin A/cerein 7B family bacteriocin	42416	42727	reverse	Double-glycine	DWNNFSRNIKGLWARSAGLRDAMRQVGLVSAVGNAVRYSYPVLMAKVATISAPIIWATGGAAAVVAIGAGAALWNMRLFY	Streptococcus pneumoniae	Yes	Yes	Yes	1371	Streptococcus pneumoniae
GCF_001083205.1	NZ_CLMP01000001.1	MMSQFAVMDNEMLACVEGGDIDWGRKISCAAGVAYGAIDGCATTV	Bacteriocin class II with double-glycine leader peptide	85389	85526	reverse	Double-glycine	DIDWGRKISCAAGVAYGAIDGCATTV	Streptococcus pneumoniae	Yes	Yes	Yes	1369	Streptococcus pneumoniae
GCF_001083205.1	NZ_CLMP01000001.1	MNTKMMEQFEIMDITMLSSIEGGKNNWQTNVLEGGGAAFGGWGLGTAICAASGVGAPFMGACGYIGAKFGVDLWAGVTGATGGF	Bacteriocin class II with double-glycine leader peptide	86001	86255	reverse	Double-glycine	KNNWQTNVLEGGGAAFGGWGLGTAICAASGVGAPFMGACGYIGAKFGVDLWAGVTGATGGF	Streptococcus pneumoniae	Yes	Yes	Yes	1369	Streptococcus pneumoniae
GCF_001083205.1	NZ_CLMP01000003.1	MLHCCSGCAFFERKNKMKTKKHRLLALALISSFTLLGAASAAVQYPDGGVWTYGEGSGGGWAFSNYYHGKKYHYSSVVSKWDSHSDKGSAPAGKTSEAWIWTKFGEQVSFYYDYD	Lactococcin_972	168311	168658	reverse	Sec-dependent	AVQYPDGGVWTYGEGSGGGWAFSNYYHGKKYHYSSVVSKWDSHSDKGSAPAGKTSEAWIWTKFGEQVSFYYDYD	Streptococcus pneumoniae	No	No	No
GCF_001083205.1	NZ_CLMP01000003.1	MMKDLNNYREISNKELQEIKGGFGVGVGIALFMAGYTIGKDLRKKFGKSC	lactobin A/cerein 7B family bacteriocin	28134	28286	forward	Double-glycine	FGVGVGIALFMAGYTIGKDLRKKFGKSC	Streptococcus pneumoniae	No	No	No
GCF_001083205.1	NZ_CLMP01000003.1	MTNFDILDNQFLSLSENELSDIDGGLAPLVIFGVAVSWKAIAGGTALIGSGLAAGYFLGGD	Bacteriocin class II with double-glycine leader peptide	27947	28132	forward	Double-glycine	LAPLVIFGVAVSWKAIAGGTALIGSGLAAGYFLGGD	Streptococcus pneumoniae	No	No	No
GCF_001083205.1	NZ_CLMP01000001.1	MDKNQNLTSFQELTTTELNQITGGGWWKDLLHRFNVIEQNNTKGFNQPIQL	ComC/BlpC family leader-containing pheromone/bacteriocin	90118	90273	forward	Double-glycine	GWWKDLLHRFNVIEQNNTKGFNQPIQL	Streptococcus pneumoniae	Yes	No	No
GCF_001083205.1	NZ_CLMP01000015.1	MKNTVKLEQFVALKEKDLQKIKGGEMRLSKFFRDFILQRKK	ComC/BlpC family leader-containing pheromone/bacteriocin	17491	17616	forward	Double-glycine	RLSKFFRDFILQRKK	Streptococcus pneumoniae	No	No	No
GCF_001083205.1	NZ_CLMP01000003.1	MELVLPNNYVTIDEQEMMYLDGGLSIHNGVLSFGINAAVNATLAYFMGGGGGIALFRAAIKAVGRQTFTRQLRGTLISFVGVQAANRISGTVVGFILQSGGLSV	lactobin A/cerein 7B family bacteriocin	44780	45094	reverse	Double-glycine	LSIHNGVLSFGINAAVNATLAYFMGGGGGIALFRAAIKAVGRQTFTRQLRGTLISFVGVQAANRISGTVVGFILQSGGLSV	Streptococcus pneumoniae	Yes	Yes	Yes	1371	Streptococcus pneumoniae
GCF_001083205.1	NZ_CLMP01000003.1	MELVLPNNYVVIDEEEMMYLDGGFSIPRWPVAVAINIAFNGVLGGGAISLVKNYVRKHDLRWVTSAVAGAAARYVGVRVANRVAGFATSAINGFAAWMSIGDAITTIWANNDINRRDPNLNALW	lactobin A/cerein 7B family bacteriocin	43944	44318	reverse	Double-glycine	FSIPRWPVAVAINIAFNGVLGGGAISLVKNYVRKHDLRWVTSAVAGAAARYVGVRVANRVAGFATSAINGFAAWMSIGDAITTIWANNDINRRDPNLNALW	Streptococcus pneumoniae	Yes	Yes	Yes	1371	Streptococcus pneumoniae
GCF_001083205.1	NZ_CLMP01000001.1	MNTYCNINETMLSEVYGGNSGGAAVVAALGCAAGGVKYGRLLGPWGAAIGGIGGAVVCGYLAYTATS	Bacteriocin class II with double-glycine leader peptide	85782	85985	reverse	Double-glycine	NSGGAAVVAALGCAAGGVKYGRLLGPWGAAIGGIGGAVVCGYLAYTATS	Streptococcus pneumoniae	Yes	Yes	Yes	1369	Streptococcus pneumoniae
GCF_001083205.1	NZ_CLMP01000001.1	MKQTVKKLALVASIAATLGGSVAVASAAVQYPEGGVWTYGSGNGGAYSNYYHPSKYHSSTVVSRKTGSSDKGYAGAGGTSRAWIRTSWGEKVAFYYNV	lactococcin 972 family bacteriocin	161271	161567	forward	Sec-dependent	AVQYPEGGVWTYGSGNGGAYSNYYHPSKYHSSTVVSRKTGSSDKGYAGAGGTSRAWIRTSWGEKVAFYYNV	Streptococcus pneumoniae	Yes	Yes	Yes	1370	Streptococcus pneumoniae
GCF_001083205.1	NZ_CLMP01000011.1	MNLEQFYQLSDDELVGTKGGFGLAEAVRIVGVLNAAVQIFNAGYTFGSDLARRGR	class IIb bacteriocin, lactobin A/cerein 7B family	18961	19128	forward	Double-glycine	FGLAEAVRIVGVLNAAVQIFNAGYTFGSDLARRGR	Streptococcus pneumoniae	No	No	No
GCF_001083205.1	NZ_CLMP01000003.1	MELVLPNNYIVIDEEEMMYLDGGAIYIPKWAITGAITGAAYAALVAAGGGGLQLVLASYGLRSALVAGIVKGLGVLGIHIGNAFANTVIRSIASAGIGAGADWIFTNIIDG	lactobin A/cerein 7B family bacteriocin	40540	40875	reverse	Double-glycine	AIYIPKWAITGAITGAAYAALVAAGGGGLQLVLASYGLRSALVAGIVKGLGVLGIHIGNAFANTVIRSIASAGIGAGADWIFTNIIDG	Streptococcus pneumoniae	Yes	Yes	Yes	1371	Streptococcus pneumoniae
GCF_001083205.1	NZ_CLMP01000003.1	MLNLQFAKTMELTEAELQDVRGGNLVNSMGGGGRSGISGWGVPGIYPGWGNQGMSPNRGAFDWTIDLADGLFGRRRR	lactobin A/cerein 7B family bacteriocin	14842	15075	reverse	Double-glycine	NLVNSMGGGGRSGISGWGVPGIYPGWGNQGMSPNRGAFDWTIDLADGLFGRRRR	Streptococcus pneumoniae	No	No	No
GCF_001069335.1	NZ_JWAK01000001.1	MKLEETRFRSLSEQELSHVDGGSVWITVGLIATPLLMGTFAGAFDEYARKRGK	ComC/BlpC family leader-containing pheromone/bacteriocin	8948	9109	forward	Double-glycine	SVWITVGLIATPLLMGTFAGAFDEYARKRGK	Streptococcus sp. 1171_SSPC	No	No	No
GCF_001069335.1	NZ_JWAK01000001.1	MTTEFTQKFTPLTEEELTQVDGGAIPLVAWILAHPYLSGTIAGGVTAVGTAIWGAFK	Bacteriocin class II with double-glycine leader peptide	8214	8387	forward	Double-glycine	AIPLVAWILAHPYLSGTIAGGVTAVGTAIWGAFK	Streptococcus sp. 1171_SSPC	No	No	No
GCF_001072435.1	NZ_JVKP01000054.1	MKKRIKKIISTSLLALTLAGAGGSIASAATVYYKGSAVYWNYGRTVGLWSYSHVQSGVYEHAASANGGFSGWKRPGIEARASRYIGSGTAQCYWNCR	Lactococcin_972	95362	95655	reverse	Sec-dependent	ATVYYKGSAVYWNYGRTVGLWSYSHVQSGVYEHAASANGGFSGWKRPGIEARASRYIGSGTAQCYWNCR	Streptococcus parasanguinis	Yes	Yes	Yes	1348	Streptococcus parasanguinis
GCF_001069475.1	NZ_JVWB01000037.1	MKNTVKLEQFLALKEKDLQEIRGGDSRISKYLRDFIFPRKK	ComC/BlpC family leader-containing pheromone/bacteriocin	6133	6258	forward	Double-glycine	DSRISKYLRDFIFPRKK	Streptococcus pseudopneumoniae	No	No	No
GCF_001072375.1	NZ_JVKV01000028.1	MTNFENIDNQFVSLSENELSDIDGGLAPLVIFGVAVSWKAVAGGTALVGSGLAAGYFLGG	Bacteriocin class II with double-glycine leader peptide	4822	5004	reverse	Double-glycine	LAPLVIFGVAVSWKAVAGGTALVGSGLAAGYFLGG	Streptococcus pseudopneumoniae	No	No	No
GCF_001072375.1	NZ_JVKV01000066.1	METKTPIQFDVLDTEMLASIEGGTVSVGEVAQATGICTLAGAMIGSLVASGAGTWAGGILGAQYCTGIWAIAKSL	Bacteriocin class II with double-glycine leader peptide	5530	5757	forward	Double-glycine	TVSVGEVAQATGICTLAGAMIGSLVASGAGTWAGGILGAQYCTGIWAIAKSL	Streptococcus pseudopneumoniae	No	No	No
GCF_001072375.1	NZ_JVKV01000068.1	MTNFDKMEQNFVALTEEELMEVDGGALPLVLAGVSIWKVGAAVAGGATALFAGGAALGYYANRP	class IIb bacteriocin, lactobin A/cerein 7B family	6513	6707	forward	Double-glycine	ALPLVLAGVSIWKVGAAVAGGATALFAGGAALGYYANRP	Streptococcus pseudopneumoniae	No	No	No
GCF_001072375.1	NZ_JVKV01000028.1	MIKDLDKYHEISNKELQEIKGGFGVGVGIALFMAAYTIGKDLRKKFG	lactobin A/cerein 7B family bacteriocin	4677	4820	reverse	Double-glycine	FGVGVGIALFMAAYTIGKDLRKKFG	Streptococcus pseudopneumoniae	No	No	No
GCF_001072375.1	NZ_JVKV01000068.1	MNMNLEQFYQLSDDELVGTKGGFGLAEAVGIAGVLNAAVQIFNAGYKFGSDFARRGR	Peptidase_C39 related	6938	7111	forward	Double-glycine	FGLAEAVGIAGVLNAAVQIFNAGYKFGSDFARRGR	Streptococcus pseudopneumoniae	No	No	No
GCF_001069675.1	NZ_JVUD01000056.1	MNLNKWTELTEEELMNTEGGLITIAMIAGGVAIFLGGRLIGQDLKRKFG	class IIb bacteriocin, lactobin A/cerein 7B family	14735	14884	reverse	Double-glycine	LITIAMIAGGVAIFLGGRLIGQDLKRKFG	Streptococcus oralis	No	No	No
GCF_001069675.1	NZ_JVUD01000056.1	MTNFDKMEQNFVALTEEELMDVDGGSVTAVVVGGVLLIGGIAWGYFM	class IIb bacteriocin, lactobin A/cerein 7B family	14902	15045	reverse	Double-glycine	SVTAVVVGGVLLIGGIAWGYFM	Streptococcus oralis	No	No	No
GCF_001069675.1	NZ_JVUD01000056.1	MKEMDKKFDIMTEEDLALTEGGFIITTSTAIAWGVLGVAAYMYGRYLGSRR	class IIb bacteriocin, lactobin A/cerein 7B family	14241	14396	reverse	Double-glycine	VLGVAAYMYGRYLGSRR	Streptococcus oralis	No	No	No
GCF_001069675.1	NZ_JVUD01000046.1	MKNTVKLEQFKEVTEAELQEIRGGDWRISETIRNLIFPRRK	ComC/BlpC family leader-containing pheromone/bacteriocin	17428	17553	forward	Double-glycine	DWRISETIRNLIFPRRK	Streptococcus oralis	No	No	No
GCF_001072385.1	NZ_JVKU01000029.1	MNTICIHSDDILSDHELASIQGGFIPAVIAGVATWKIAATAVSSIGLVFAAGAGLGYLANRP	Bacteriocin class II with double-glycine leader peptide	68951	69139	reverse	Double-glycine	FIPAVIAGVATWKIAATAVSSIGLVFAAGAGLGYLANRP	Streptococcus sp. 343_SSPC	Yes	Yes	Yes	1347	Streptococcus sp.
GCF_001072385.1	NZ_JVKU01000023.1	MTTEFTQKFTPLAEEELTQVDGGAIPLIAWIIAHPYLSGSIAGGVTAVGTAIWGAFK	Bacteriocin class II with double-glycine leader peptide	43341	43514	reverse	Double-glycine	AIPLIAWIIAHPYLSGSIAGGVTAVGTAIWGAFK	Streptococcus sp. 343_SSPC	No	No	No
GCF_001072385.1	NZ_JVKU01000023.1	MKLEESRFRSLSEQELSHVDGGSVWITVGLIATPLLMGTFAGAFDEYARKRGK	ComC/BlpC family leader-containing pheromone/bacteriocin	42619	42780	reverse	Double-glycine	SVWITVGLIATPLLMGTFAGAFDEYARKRGK	Streptococcus sp. 343_SSPC	No	No	No
GCF_001076775.1	NZ_JVGV01000018.1	MNTKMMEQFEIMDADMLTCVEGGGWIKCGLGVVGGALTGGVAGSAVGTVTLPIIGTVSGAAVGFWGGAATGGAKYC	Bacteriocin class II with double-glycine leader peptide	121996	122226	forward	Double-glycine	GWIKCGLGVVGGALTGGVAGSAVGTVTLPIIGTVSGAAVGFWGGAATGGAKYC	Streptococcus pseudopneumoniae	Yes	Yes	Yes	1364	Streptococcus pseudopneumoniae
GCF_001076775.1	NZ_JVGV01000018.1	MFNYKIVDNQELSNISGGGLGGDVLVGALSGAFQAGQSCIAGGPQAYFICAAGGAIVGGFVAYGLRPPK	Bacteriocin class II with double-glycine leader peptide	124356	124565	forward	Double-glycine	GLGGDVLVGALSGAFQAGQSCIAGGPQAYFICAAGGAIVGGFVAYGLRPPK	Streptococcus pseudopneumoniae	Yes	Yes	Yes	1364	Streptococcus pseudopneumoniae
GCF_001076775.1	NZ_JVGV01000015.1	MKNTVKLEQFVALKEKDLQEIQGGESRLPKIRFDFIFPRKK	ComC/BlpC family leader-containing pheromone/bacteriocin	2209	2334	reverse	Double-glycine	ESRLPKIRFDFIFPRKK	Streptococcus pseudopneumoniae	No	No	No
GCF_001076775.1	NZ_JVGV01000018.1	MDKNQNLTSFQELTTTELNQITGGGWWLDSILDMLTSKIPDQANRYGNHQQM	ComC/BlpC family leader-containing pheromone/bacteriocin	117974	118132	reverse	Double-glycine	GWWLDSILDMLTSKIPDQANRYGNHQQM	Streptococcus pseudopneumoniae	Yes	Yes	Yes	1364	Streptococcus pseudopneumoniae
GCF_001076775.1	NZ_JVGV01000032.1	MNILVNDNQFTEMTEKELATVDGGVLPAAVVAVPVGIKVAGYVVGSLSAAGLVAWGYFR	class IIb bacteriocin, lactobin A/cerein 7B family	16646	16825	reverse	Double-glycine	VLPAAVVAVPVGIKVAGYVVGSLSAAGLVAWGYFR	Streptococcus pseudopneumoniae	No	No	No
GCF_001076775.1	NZ_JVGV01000032.1	MTNFDKMEQNFVALTEEELMNVDGGIAPLVVAFGVAAFKGFSVTGGAIILGAGLYQVGKNLK	Bacteriocin class II with double-glycine leader peptide	17034	17222	reverse	Double-glycine	IAPLVVAFGVAAFKGFSVTGGAIILGAGLYQVGKNLK	Streptococcus pseudopneumoniae	No	No	No
GCF_001076775.1	NZ_JVGV01000018.1	MKQTVKKLALVASIAATLGGSVAVVSAAVKYPDGGVWTYGSGDGGAYSNYYHSSEYHSSTVVSRKTGSSDKGYAGAGGTSRAWIRTSWGEKVAFYYNV	lactococcin 972 family bacteriocin	47851	48147	forward	Sec-dependent	AVKYPDGGVWTYGSGDGGAYSNYYHSSEYHSSTVVSRKTGSSDKGYAGAGGTSRAWIRTSWGEKVAFYYNV	Streptococcus pseudopneumoniae	Yes	Yes	Yes	1363	Streptococcus pseudopneumoniae
GCF_001076775.1	NZ_JVGV01000018.1	METKTMTQFDVLDTEMLASIEGGTDWGTVGKGAVYGAGIGVAMCGVGGLLTGGATWAMTAACAWAGAKLGGSFTAIADNIWS	Bacteriocin class II with double-glycine leader peptide	124092	124340	forward	Double-glycine	TDWGTVGKGAVYGAGIGVAMCGVGGLLTGGATWAMTAACAWAGAKLGGSFTAIADNIWS	Streptococcus pseudopneumoniae	Yes	Yes	Yes	1364	Streptococcus pseudopneumoniae
GCF_001069445.1	NZ_JVWD01000022.1	MKKQRNVTEFQKLSDHELEQVYGGISWANYLSSYLKEDYKYFLSDGSKNLL	ComC/BlpC family leader-containing pheromone/bacteriocin	77772	77927	forward	Double-glycine	SWANYLSSYLKEDYKYFLSDGSKNLL	Streptococcus salivarius	No	No	No
GCF_001069445.1	NZ_JVWD01000005.1	MATQTIENFNTLDLETLASVEGGLSCDEGMLAVGGLGAVGGPWGAVGGVLVGAALYCF	Bacteriocin class II with double-glycine leader peptide	20	196	forward	Double-glycine	LSCDEGMLAVGGLGAVGGPWGAVGGVLVGAALYCF	Streptococcus salivarius	No	No	No
GCF_001069445.1	NZ_JVWD01000005.1	MNNKQLERFKKLDTNALSNVSGQGYGAQCVIGTTGMTIVGAAFFGIAGAGAGFAGGSTAFCYDTAK	Bacteriocin class II with double-glycine leader peptide	215	415	forward	Double-glycine	YGAQCVIGTTGMTIVGAAFFGIAGAGAGFAGGSTAFCYDTAK	Streptococcus salivarius	No	No	No
GCF_001069445.1	NZ_JVWD01000034.1	MKTEELEKFLNLNDTTLSNIEGGNLSAGEVGNAFGICATAGAIIGGAFGAVPGALGGAVLGAQYCGGTWVIIRTH	Bacteriocin class II with double-glycine leader peptide	243	470	forward	Double-glycine	NLSAGEVGNAFGICATAGAIIGGAFGAVPGALGGAVLGAQYCGGTWVIIRTH	Streptococcus salivarius	No	No	No
GCF_001069445.1	NZ_JVWD01000022.1	MTTQIINNFNSLNSEDLSTVKGGACSFWGATAAVGVGAVGGAIKGGIQTGTWQGAALKGIGYGIKDGITYGLICRY	Bacteriocin class II with double-glycine leader peptide	64637	64867	forward	Double-glycine	ACSFWGATAAVGVGAVGGAIKGGIQTGTWQGAALKGIGYGIKDGITYGLICRY	Streptococcus salivarius	No	No	No
GCF_001069445.1	NZ_JVWD01000022.1	MTTQTMNTFETLDLETLANVEGGGWVKCYAGTIGSALVGSAGGPVGYWGGALVGYATFC	Bacteriocin class II with double-glycine leader peptide	73241	73420	forward	Double-glycine	GWVKCYAGTIGSALVGSAGGPVGYWGGALVGYATFC	Streptococcus salivarius	No	No	No
GCF_001069445.1	NZ_JVWD01000100.1	MTKTINNRKNMTTQELETVSGGVVPWAAISVGIAAAKLTYDLSYAAGKSFYNLTH	class IIb bacteriocin, lactobin A/cerein 7B family	50087	50254	reverse	Double-glycine	VVPWAAISVGIAAAKLTYDLSYAAGKSFYNLTH	Streptococcus salivarius	No	No	No
GCF_001069445.1	NZ_JVWD01000067.1	MRKNMKSLMVLALAVTSFGTLSGVAAATQYPGGGVWTYGASNGGAFSNYYHGSKYHSSTVVSRWTSKSSKAYAYAGQTSYAFIKTSFGEQAAFYYNYN	Lactococcin_972	25198	25494	reverse	Sec-dependent	TQYPGGGVWTYGASNGGAFSNYYHGSKYHSSTVVSRWTSKSSKAYAYAGQTSYAFIKTSFGEQAAFYYNYN	Streptococcus salivarius	No	No	No
GCF_001069445.1	NZ_JVWD01000100.1	MINKEMKAADLASVTGGGWKTNLAIGGLCLASGPIGTMVCLGAYNGYMDSAR	class IIb bacteriocin, lactobin A/cerein 7B family	50274	50432	reverse	Double-glycine	GWKTNLAIGGLCLASGPIGTMVCLGAYNGYMDSAR	Streptococcus salivarius	No	No	No
GCF_001072745.1	NZ_JVIQ01000031.1	MNTISIHSDDILSDHELASIQGGFIPAVIAGVATWKIAATAVSSIGLVFAAGAGLGYLANRP	Bacteriocin class II with double-glycine leader peptide	3053	3241	reverse	Double-glycine	FIPAVIAGVATWKIAATAVSSIGLVFAAGAGLGYLANRP	Streptococcus sp. 400_SSPC	No	No	No
GCF_001072745.1	NZ_JVIQ01000002.1	MKLEETRFRSLSEQELSHVDGGSVWITVGLIATPLLMGTFAGAFDEYARKRGKQ	ComC/BlpC family leader-containing pheromone/bacteriocin	9101	9265	forward	Double-glycine	SVWITVGLIATPLLMGTFAGAFDEYARKRGKQ	Streptococcus sp. 400_SSPC	No	No	No
GCF_001072745.1	NZ_JVIQ01000002.1	MTTEFTQKFTPLTEEELTQVDGGAIPLVAWILAHPYLSGTIAGGVTAVGTAIWGAFK	Bacteriocin class II with double-glycine leader peptide	8367	8540	forward	Double-glycine	AIPLVAWILAHPYLSGTIAGGVTAVGTAIWGAFK	Streptococcus sp. 400_SSPC	No	No	No
GCF_001072515.1	NZ_JVKG01000270.1	MELVLPNNYVVIDEEEMMYLDGGTYLSKRACQGICVALAMSPGTFIALTGAAVLTKKLINYIKVGSFGGWLIGAAAGVLATAAGKIAYCIGYGVLNRGCDINGNPYPWDGFISATVR	lactobin A/cerein 7B family bacteriocin	4132	4485	reverse	Double-glycine	TYLSKRACQGICVALAMSPGTFIALTGAAVLTKKLINYIKVGSFGGWLIGAAAGVLATAAGKIAYCIGYGVLNRGCDINGNPYPWDGFISATVR	Streptococcus pneumoniae	No	No	No
GCF_001072515.1	NZ_JVKG01000145.1	MTNFDILDNQFLSLSENELSDIDGGLAPLVIFGVAVSWKAIAGGTALIGSGLAAGYFLGGD	Bacteriocin class II with double-glycine leader peptide	2933	3118	reverse	Double-glycine	LAPLVIFGVAVSWKAIAGGTALIGSGLAAGYFLGGD	Streptococcus pneumoniae	No	No	No
GCF_001072515.1	NZ_JVKG01000270.1	MELVLPNNYVVLEQEEMMYLDGGFSIPRWPVATAINIAFNGVLGGGAISLVRNYIRNYGLRRVTSAIAGAAARYVGVRVANRVAGFALSAINGFAAWMSIGDAITTIWANNDVNRRDPNLNALW	lactobin A/cerein 7B family bacteriocin	5651	6025	reverse	Double-glycine	FSIPRWPVATAINIAFNGVLGGGAISLVRNYIRNYGLRRVTSAIAGAAARYVGVRVANRVAGFALSAINGFAAWMSIGDAITTIWANNDVNRRDPNLNALW	Streptococcus pneumoniae	No	No	No
GCF_001072515.1	NZ_JVKG01000163.1	MLNLQFAETMELTEAELETVYGGEFGNNAVIPAGAWGGLGTSWSITNFWKKYFNHDSSTVNRRHY	lactobin A/cerein 7B family bacteriocin	4007	4204	forward	Double-glycine	EFGNNAVIPAGAWGGLGTSWSITNFWKKYFNHDSSTVNRRHY	Streptococcus pneumoniae	No	No	No
GCF_001072515.1	NZ_JVKG01000213.1	MLHCCSRCAFFERKNKMKTKKHRLLALVLISSFTLLGAASAAVQYPDGGVWTYGEGSGGGWAFSNYYHGKKYHYSSIVSRWDGHSDKGEAPAGKTSYAWIWTKWGEQVAFYCDYD	Lactococcin_972	14880	15227	reverse	Sec-dependent	AVQYPDGGVWTYGEGSGGGWAFSNYYHGKKYHYSSIVSRWDGHSDKGEAPAGKTSYAWIWTKWGEQVAFYCDYD	Streptococcus pneumoniae	No	No	No
GCF_001072515.1	NZ_JVKG01000217.1	MDKKQNLTSFQELTTTELNQITGGGLWEDILYSLNIIKHNNTKGLHHPIQL	ComC/BlpC family leader-containing pheromone/bacteriocin	4617	4772	forward	Double-glycine	LWEDILYSLNIIKHNNTKGLHHPIQL	Streptococcus pneumoniae	No	No	No
GCF_001072515.1	NZ_JVKG01000217.1	MNTKMMSQFSVMDNEMLDRIEGGIFGVDDALFWAGLGTAICAASGVGAPFMGACGYIGAKFGVALWAGVTGATGGF	Bacteriocin class II with double-glycine leader peptide	511	741	reverse	Double-glycine	IFGVDDALFWAGLGTAICAASGVGAPFMGACGYIGAKFGVALWAGVTGATGGF	Streptococcus pneumoniae	No	No	No
GCF_001072515.1	NZ_JVKG01000217.1	MNTYCNINETMLSEVYGGNSGGAAVVAALGCAAGGVKYGRLLGPWGAAIGGIGGAVVCGYLAYTATS	Bacteriocin class II with double-glycine leader peptide	292	495	reverse	Double-glycine	NSGGAAVVAALGCAAGGVKYGRLLGPWGAAIGGIGGAVVCGYLAYTATS	Streptococcus pneumoniae	No	No	No
GCF_001072515.1	NZ_JVKG01000123.1	MKNTVKLEQFVALKEKDLQKIKGGEMRLSKFFRDFILQRKK	ComC/BlpC family leader-containing pheromone/bacteriocin	12850	12975	forward	Double-glycine	RLSKFFRDFILQRKK	Streptococcus pneumoniae	No	No	No
GCF_001072515.1	NZ_JVKG01000145.1	MMKDLNNYREISNKELQEIKGGFGVGVGIALFMAGYTIGKDLRKKFGKSC	lactobin A/cerein 7B family bacteriocin	2779	2931	reverse	Double-glycine	FGVGVGIALFMAGYTIGKDLRKKFGKSC	Streptococcus pneumoniae	No	No	No
GCF_001072315.1	NZ_JVLI01000026.1	MQNLNQFEIVKQNELEQVQGGVGLLIVIGGSLLAAGGAGVAGYWLSRTFG	ComC/BlpC family leader-containing pheromone/bacteriocin	664	816	forward	Double-glycine	VGLLIVIGGSLLAAGGAGVAGYWLSRTFG	Streptococcus pseudopneumoniae	No	No	No
GCF_001072315.1	NZ_JVLI01000159.1	MKNTVKLEQFVALKEKDLQKIRGGEMRRIDEKLVGIFNFFRRR	ComC/BlpC family leader-containing pheromone/bacteriocin	17342	17473	forward	Double-glycine	KLVGIFNFFRRR	Streptococcus pseudopneumoniae	No	No	No
GCF_001072315.1	NZ_JVLI01000026.1	MTNFNKMEQNFVALTEEELMNVDGGIIPIAVAASIIAGSAFAGLSAGVAIGISRNKR	Bacteriocin class II with double-glycine leader peptide	367	540	forward	Double-glycine	IIPIAVAASIIAGSAFAGLSAGVAIGISRNKR	Streptococcus pseudopneumoniae	No	No	No
GCF_001072315.1	NZ_JVLI01000026.1	MKKLEEKFEIMAEADLASTEGGLIITTSTAIAWGVLGVVAYMYGRHLGSRR	lactobin A/cerein 7B family bacteriocin	841	996	forward	Double-glycine	LIITTSTAIAWGVLGVVAYMYGRHLGSRR	Streptococcus pseudopneumoniae	No	No	No
GCF_001072315.1	NZ_JVLI01000139.1	MKKSIKKIITTSLLTLTLAGAGGSIVSAATVWYKGTTVYWNYGRTAGLWSYSNVQSSVYEHSATANGAFSGWQSPGVEAHVSKFIGTVQLNVTGIVGKYL	Lactococcin_972	12730	13032	reverse	Sec-dependent	ATVWYKGTTVYWNYGRTAGLWSYSNVQSSVYEHSATANGAFSGWQSPGVEAHVSKFIGTVQLNVTGIVGKYL	Streptococcus pseudopneumoniae	No	No	No
GCF_001072315.1	NZ_JVLI01000032.1	MEMKNTFVELEQFEELTPEVLEEVNGGGIFEDTVKWCDKLFSTGRHFA	ComC/BlpC family leader-containing pheromone/bacteriocin	2399	2545	reverse	Double-glycine	IFEDTVKWCDKLFSTGRHFA	Streptococcus pseudopneumoniae	No	No	No
GCF_001072315.1	NZ_JVLI01000205.1	MRKLTGRVKRHIVAGRFCIIGLRYGVGIFCWD	Peptidase_C39 related	25425	25523	forward	Double-glycine	RFCIIGLRYGVGIFCWD	Streptococcus pseudopneumoniae	No	No	No
GCF_001072665.1	NZ_JVJI01000008.1	MKNTVKLEQFVALKEKDLQEIRGGETRKTINSLLNLFKRR	ComC/BlpC family leader-containing pheromone/bacteriocin	2201	2323	reverse	Double-glycine	ETRKTINSLLNLFKRR	Streptococcus pseudopneumoniae	No	No	No
GCF_001072665.1	NZ_JVJI01000132.1	MKKRINKKASVFLVASVLSFSFATVASIVSATTAHPAPSPIIDVWEYGVNDNSGYSNYFVSSPDNIGSKSSVTNFWGTVKAQDKQDYGWAYSSATKSWSDVRLNAYWDYYRF	Lactococcin_972	44019	44357	forward	Sec-dependent	TTAHPAPSPIIDVWEYGVNDNSGYSNYFVSSPDNIGSKSSVTNFWGTVKAQDKQDYGWAYSSATKSWSDVRLNAYWDYYRF	Streptococcus pseudopneumoniae	Yes	Yes	Yes	1349	Streptococcus pseudopneumoniae
GCF_001072665.1	NZ_JVJI01000055.1	MLAKVEGSFGGWGDMLSGLLGGLAPSPILDQLNGKWPIIHLSKPCSPYGIGGTPNSCNGI	Bacteriocin class II with double-glycine leader peptide	20020	20202	forward	Double-glycine	GWGDMLSGLLGGLAPSPILDQLNGKWPIIHLSKPCSPYGIGGTPNSCNGI	Streptococcus pseudopneumoniae	No	No	No
GCF_001071155.1	NZ_JVGP01000037.1	MKKRIKKIISTSLLALTLAGAGGSIASAATVYYKGSAVYWNYGRTVGLWSYSHVQSGVYEHAASANGGFSGWKRPGIEARASRYIGSGTAQCYWNCR	Lactococcin_972	21328	21621	forward	Sec-dependent	ATVYYKGSAVYWNYGRTVGLWSYSHVQSGVYEHAASANGGFSGWKRPGIEARASRYIGSGTAQCYWNCR	Streptococcus parasanguinis	No	No	No
GCF_001071155.1	NZ_JVGP01000022.1	MNTQTLEQFKTLNAESLSTVEGGTNWVKCYAGTIGSAILGFGAMGPIGYWAGAGAGVGYASFC	Bacteriocin class II with double-glycine leader peptide	27430	27621	forward	Double-glycine	TNWVKCYAGTIGSAILGFGAMGPIGYWAGAGAGVGYASFC	Streptococcus parasanguinis	No	No	No
GCF_001073005.1	NZ_JVGR01000022.1	MTTQTMNNFETLDLEALANVEGGNRCKDLIFGGALTGAGAGFTGGMAAFGVTAFPGAFVGAHVGAVAGGLACIGASF	Bacteriocin class II with double-glycine leader peptide	101606	101839	reverse	Double-glycine	NRCKDLIFGGALTGAGAGFTGGMAAFGVTAFPGAFVGAHVGAVAGGLACIGASF	Streptococcus sp. 449_SSPC	Yes	Yes	Yes	1352	Streptococcus sp.
GCF_001073005.1	NZ_JVGR01000015.1	MINKEMKVADLASVTGGGWKTNLAIGGLCLTSGPIGTMVCLGAYNGYMDSAR	class IIb bacteriocin, lactobin A/cerein 7B family	35939	36097	forward	Double-glycine	GWKTNLAIGGLCLTSGPIGTMVCLGAYNGYMDSAR	Streptococcus sp. 449_SSPC	Yes	Yes	Yes	1351	Streptococcus sp.
GCF_001073005.1	NZ_JVGR01000015.1	MTKTINNRKNMTTQELEAVSGGVVPWAAISVGIAAAKLTYDLSYAAGKSFYNLTH	class IIb bacteriocin, lactobin A/cerein 7B family	36117	36284	forward	Double-glycine	VVPWAAISVGIAAAKLTYDLSYAAGKSFYNLTH	Streptococcus sp. 449_SSPC	Yes	Yes	Yes	1351	Streptococcus sp.
GCF_001073005.1	NZ_JVGR01000022.1	MNVTKYNKMCDAELEIISGGVKVGAVIGGCLGGMLMAWAAGPVSAGGYTMICATSGLANAYF	lactobin A/cerein 7B family bacteriocin	101405	101593	reverse	Double-glycine	VKVGAVIGGCLGGMLMAWAAGPVSAGGYTMICATSGLANAYF	Streptococcus sp. 449_SSPC	Yes	Yes	Yes	1352	Streptococcus sp.
GCF_001071755.1	NZ_JVPZ01000015.1	MKEMDKKFDIMTEEDLALTEGGFIVTTSTAIAWGVLGVAAYMYGRYLGSRR	class IIb bacteriocin, lactobin A/cerein 7B family	51148	51303	reverse	Double-glycine	FIVTTSTAIAWGVLGVAAYMYGRYLGSRR	Streptococcus oralis	No	No	No
GCF_001071755.1	NZ_JVPZ01000015.1	MNLNKWTELTEEELMNTEGGLITIAMIAGGVAIFLGGRLIGQDLKRKFG	class IIb bacteriocin, lactobin A/cerein 7B family	51642	51791	reverse	Double-glycine	LITIAMIAGGVAIFLGGRLIGQDLKRKFG	Streptococcus oralis	No	No	No
GCF_001071755.1	NZ_JVPZ01000003.1	MKNTVKLEQFKEVTEAELQEIRGGDKRLPYFFKHLFSNRTK	ComC/BlpC family leader-containing pheromone/bacteriocin	117917	118042	reverse	Double-glycine	DKRLPYFFKHLFSNRTK	Streptococcus oralis	No	No	No
GCF_001071755.1	NZ_JVPZ01000015.1	MTNFDNMEQNFVALTEEELTDVNGGSVTAVVVGGVLLIGGIAWGYFM	class IIb bacteriocin, lactobin A/cerein 7B family	51809	51952	reverse	Double-glycine	SVTAVVVGGVLLIGGIAWGYFM	Streptococcus oralis	No	No	No
GCF_001071715.1	NZ_JVQE01000003.1	MKKLVKIGVATVMACGLLATTNVLAVWVGGGQWNYGVGWTGTFGYSDYLHSTRSHTATVRHGGRISRDRETPGVWAQASLTKIPPTGLEYFYGF	lactococcin 972 family bacteriocin	65694	65978	forward	Sec-dependent	VWVGGGQWNYGVGWTGTFGYSDYLHSTRSHTATVRHGGRISRDRETPGVWAQASLTKIPPTGLEYFYGF	Streptococcus oralis	Yes	Yes	Yes	1340	Streptococcus oralis
GCF_001071715.1	NZ_JVQE01000030.1	MTNFDKMEQNFVALTEEELMDVDGGAWPIVAWVIANPVTAAKIAGGITAAGIAGYNYVTSRW	Bacteriocin class II with double-glycine leader peptide	81101	81289	reverse	Double-glycine	AWPIVAWVIANPVTAAKIAGGITAAGIAGYNYVTSRW	Streptococcus oralis	Yes	Yes	Yes	1341	Streptococcus oralis
GCF_001071715.1	NZ_JVQE01000008.1	MKNTVKLEQFKEVTEAELQEIRGGDKRLPYFFKHLFSNRTK	ComC/BlpC family leader-containing pheromone/bacteriocin	17667	17792	forward	Double-glycine	DKRLPYFFKHLFSNRTK	Streptococcus oralis	No	No	No
GCF_001074475.1	NZ_JUSJ01000002.1	MELVLPNNYVVLEQEEMMYLDGGFSIPRWPVATAINIAFNGVLGGGAISLVRNYIRNYGLRRVTSAIAGAAARYVGVRVANRVAGFALSAINGFAAWMSIGDAITTIWANNDVNRRDPNLNALW	lactobin A/cerein 7B family bacteriocin	4982	5356	reverse	Double-glycine	FSIPRWPVATAINIAFNGVLGGGAISLVRNYIRNYGLRRVTSAIAGAAARYVGVRVANRVAGFALSAINGFAAWMSIGDAITTIWANNDVNRRDPNLNALW	Streptococcus pneumoniae	No	No	No
GCF_001074475.1	NZ_JUSJ01000020.1	MKNTVKLEQFVALKEKDLQKIKGGEMRLSKFFRDFILQRKK	ComC/BlpC family leader-containing pheromone/bacteriocin	17345	17470	forward	Double-glycine	RLSKFFRDFILQRKK	Streptococcus pneumoniae	No	No	No
GCF_001074475.1	NZ_JUSJ01000005.1	MDKKQNLTSFQELTTTELNQITGGGLWEDILYSLNIIKHNNTKGLHHPIQL	ComC/BlpC family leader-containing pheromone/bacteriocin	3967	4122	forward	Double-glycine	LWEDILYSLNIIKHNNTKGLHHPIQL	Streptococcus pneumoniae	No	No	No
GCF_001074475.1	NZ_JUSJ01000005.1	MFNYKIVDNQELSNISGGGLGGDVVVGALSGAFQAGQSCIAGGPQAYLICATGGAIVGGILAYGLRPPK	Bacteriocin class II with double-glycine leader peptide	532	741	reverse	Double-glycine	GLGGDVVVGALSGAFQAGQSCIAGGPQAYLICATGGAIVGGILAYGLRPPK	Streptococcus pneumoniae	No	No	No
GCF_001074475.1	NZ_JUSJ01000005.1	MNTKMMSQFSVMDNEMLASIEGGTDWGTVGKGAVYGAGIGVAMCAVGGLLTGGSTWAMTAGCAWAGAKLGGSFTAIADNLWP	Bacteriocin class II with double-glycine leader peptide	757	1005	reverse	Double-glycine	TDWGTVGKGAVYGAGIGVAMCAVGGLLTGGSTWAMTAGCAWAGAKLGGSFTAIADNLWP	Streptococcus pneumoniae	No	No	No
GCF_001074475.1	NZ_JUSJ01000232.1	MTNFDILDNQFLSLSENELSDIDGGLAPLVIFGVAVSWKAIAGGTALIGSGLAAGYFLGGD	Bacteriocin class II with double-glycine leader peptide	15306	15491	forward	Double-glycine	LAPLVIFGVAVSWKAIAGGTALIGSGLAAGYFLGGD	Streptococcus pneumoniae	No	No	No
GCF_001074475.1	NZ_JUSJ01000208.1	MDTKIMEQFHEMDITMLSSIEGGKNNWQTNVLEGGGAAFGCAAGGVKYGRLLGPWGAAIGGIGGAVVCGYLAYTATS	Bacteriocin class II with double-glycine leader peptide	197	430	forward	Double-glycine	KNNWQTNVLEGGGAAFGCAAGGVKYGRLLGPWGAAIGGIGGAVVCGYLAYTATS	Streptococcus pneumoniae	No	No	No
GCF_001074475.1	NZ_JUSJ01000030.1	MNTKKMSQFEIMDTEMLACVEGGGCNWGDFAKAGVGGGAARGLQLGIKTRTWQGAATGAAGGAILGGVAYAATCWW	Bacteriocin class II with double-glycine leader peptide	33243	33473	reverse	Double-glycine	GCNWGDFAKAGVGGGAARGLQLGIKTRTWQGAATGAAGGAILGGVAYAATCWW	Streptococcus pneumoniae	No	No	No
GCF_001074475.1	NZ_JUSJ01000232.1	MMKDLNNYREISNKELQEIKGGFGVGVGIALFMAGYTIGKDLRKKFGKSC	lactobin A/cerein 7B family bacteriocin	15493	15645	forward	Double-glycine	FGVGVGIALFMAGYTIGKDLRKKFGKSC	Streptococcus pneumoniae	No	No	No
GCF_001074475.1	NZ_JUSJ01000002.1	MELVLPNNYVVIDEEEMMYLDGGAYLSKRACQGICAALAMSSGTFIALAGAAVLTKKLINYIKVGGLGGWLIGAAAGVLATAAGKIAYCIGYGVLNRGCDINGNPYPWDGFISATVR	lactobin A/cerein 7B family bacteriocin	3463	3816	reverse	Double-glycine	AYLSKRACQGICAALAMSSGTFIALAGAAVLTKKLINYIKVGGLGGWLIGAAAGVLATAAGKIAYCIGYGVLNRGCDINGNPYPWDGFISATVR	Streptococcus pneumoniae	No	No	No
GCF_001074475.1	NZ_JUSJ01000011.1	MLHCCSGCAFFERKNKMKTKKHRLLALALISSFTLLGAASAAVQYPDGGVWTYGEGSGGGWAFSNYYHGKKYHYSSIVSRWNGHSDKGEAPAGKTSYAWIWTKWGEQVAFYCDYD	Lactococcin_972	12549	12896	forward	Sec-dependent	AVQYPDGGVWTYGEGSGGGWAFSNYYHGKKYHYSSIVSRWNGHSDKGEAPAGKTSYAWIWTKWGEQVAFYCDYD	Streptococcus pneumoniae	No	No	No
GCF_001074475.1	NZ_JUSJ01000232.1	MLNLQFAETMELTEAELETVYGGEFGNNAVIPAGAWGGLGTSWSITNFWKKYFNHDSSTVNRRHY	lactobin A/cerein 7B family bacteriocin	2193	2390	reverse	Double-glycine	EFGNNAVIPAGAWGGLGTSWSITNFWKKYFNHDSSTVNRRHY	Streptococcus pneumoniae	No	No	No
GCF_001074475.1	NZ_JUSJ01000252.1	MELVLPNNYVALEQEEMMYLDGGGVGCNWWNSRGSFATVLDVDLAIYSGGATIYSAYAIKKAISANRGAITRTLRSLIIKHVGSAAGHLVNTALTVTGFSLGGAIAYGVDWADGSLDGYIFA	lactobin A/cerein 7B family bacteriocin	760	1128	forward	Double-glycine	VGCNWWNSRGSFATVLDVDLAIYSGGATIYSAYAIKKAISANRGAITRTLRSLIIKHVGSAAGHLVNTALTVTGFSLGGAIAYGVDWADGSLDGYIFA	Streptococcus pneumoniae	No	No	No
GCF_001074945.1	NZ_JUVN01000101.1	MINKEMKAAELASVTGGGWKTNIAIGGLCLASGPIGTMVCLGAYNGYMDSAR	class IIb bacteriocin, lactobin A/cerein 7B family	13445	13603	reverse	Double-glycine	GWKTNIAIGGLCLASGPIGTMVCLGAYNGYMDSAR	Streptococcus salivarius	No	No	No
GCF_001074945.1	NZ_JUVN01000095.1	MTTQIINNFNSLNSEDLSTVKGGACSFWGATAAVGVGAVGGAIKGGIQTGTWQGAALKGIGYGIKDGITYGLICRY	Bacteriocin class II with double-glycine leader peptide	8307	8537	reverse	Double-glycine	ACSFWGATAAVGVGAVGGAIKGGIQTGTWQGAALKGIGYGIKDGITYGLICRY	Streptococcus salivarius	No	No	No
GCF_001074945.1	NZ_JUVN01000082.1	MNVTKYNKMCDAELEIISGGGKVGAVIGGCLGGMLMAWAAGPVSAGGYTMICATSGLANAYF	lactobin A/cerein 7B family bacteriocin	363	551	forward	Double-glycine	GKVGAVIGGCLGGMLMAWAAGPVSAGGYTMICATSGLANAYF	Streptococcus salivarius	No	No	No
GCF_001074945.1	NZ_JUVN01000082.1	MITQTMNNFETLDLEALANVEGGNRCKDLIFGGALTGAGAGFTGGMAAFGVTAFPGAFVGAHVGAVAGGLACIGASF	Bacteriocin class II with double-glycine leader peptide	117	350	forward	Double-glycine	NRCKDLIFGGALTGAGAGFTGGMAAFGVTAFPGAFVGAHVGAVAGGLACIGASF	Streptococcus salivarius	No	No	No
GCF_001074945.1	NZ_JUVN01000024.1	MRKNMKSLMVLALAVTSFGTLSGVAAATQYPGGGVWTYGASNGGAFSNYYHGSKYHSSTVVSRWTSKSSKAYAYAGQTSYAFIKTSFGEQAAFYYNYN	Lactococcin_972	81416	81712	reverse	Sec-dependent	TQYPGGGVWTYGASNGGAFSNYYHGSKYHSSTVVSRWTSKSSKAYAYAGQTSYAFIKTSFGEQAAFYYNYN	Streptococcus salivarius	No	No	No
GCF_001074945.1	NZ_JUVN01000101.1	MTKTINNRKNMTTQELEAVSGGVVPWAAISVGIAAAKLTYDLSYAAGKSFYNLTH	class IIb bacteriocin, lactobin A/cerein 7B family	13258	13425	reverse	Double-glycine	VVPWAAISVGIAAAKLTYDLSYAAGKSFYNLTH	Streptococcus salivarius	No	No	No
GCF_001074945.1	NZ_JUVN01000094.1	MTTQTMNTFETLDLEALANVEGGGWVKCYAGTIGSALVGSAGGPVGYWGGALVGYATFC	Bacteriocin class II with double-glycine leader peptide	251	430	reverse	Double-glycine	GWVKCYAGTIGSALVGSAGGPVGYWGGALVGYATFC	Streptococcus salivarius	No	No	No
GCF_001074635.1	NZ_JUQO01000218.1	MTNFDKMEQNFVALTEEELVNVDGGIIPIAVAASIIAGSAFAGLSAGVAIGISRNKR	Bacteriocin class II with double-glycine leader peptide	211	384	forward	Double-glycine	IIPIAVAASIIAGSAFAGLSAGVAIGISRNKR	Streptococcus mitis	No	No	No
GCF_001074635.1	NZ_JUQO01000010.1	MEMKNTFVELEQFEELTPEVLEEVNGGGIFEDTVKWCNKLFGTGRHVA	ComC/BlpC family leader-containing pheromone/bacteriocin	7075	7221	forward	Double-glycine	IFEDTVKWCNKLFGTGRHVA	Streptococcus mitis	No	No	No
GCF_001074635.1	NZ_JUQO01000061.1	MNTKTMSQFAIMDTEMLDRIEGGIFGVDDVVFWTGVGSYVAGRVVDAAIDDFTNQCRKNPHQWFCVHV	Bacteriocin class II with double-glycine leader peptide	21563	21769	reverse	Double-glycine	IFGVDDVVFWTGVGSYVAGRVVDAAIDDFTNQCRKNPHQWFCVHV	Streptococcus mitis	No	No	No
GCF_001074635.1	NZ_JUQO01000061.1	MDKKQNLTSFQELTTTELNQITGGGWWEDILYDLNIIKRNNTKGLHHPIQL	ComC/BlpC family leader-containing pheromone/bacteriocin	25641	25796	forward	Double-glycine	GWWEDILYDLNIIKRNNTKGLHHPIQL	Streptococcus mitis	No	No	No
GCF_001074635.1	NZ_JUQO01000052.1	MELVLPNNYVAIDEEEMMYLDGGGVGCNWWNKRDNIAATAVYGGMSVYQTYAIKKLIANRGMMSRVVRSALTRYIGGVSMATITNTLNIAVTVAEVFSLGGAIAYGLDIVDGKFYGYLWG	lactobin A/cerein 7B family bacteriocin	557	919	reverse	Double-glycine	VGCNWWNKRDNIAATAVYGGMSVYQTYAIKKLIANRGMMSRVVRSALTRYIGGVSMATITNTLNIAVTVAEVFSLGGAIAYGLDIVDGKFYGYLWG	Streptococcus mitis	No	No	No
GCF_001074635.1	NZ_JUQO01000218.1	MKKLEEKFEIMAEADLASTEGGLIITTSTAIAWGVLGVATYMYGHYLGSRR	class IIb bacteriocin, lactobin A/cerein 7B family	687	842	forward	Double-glycine	LIITTSTAIAWGVLGVATYMYGHYLGSRR	Streptococcus mitis	No	No	No
GCF_001074635.1	NZ_JUQO01000070.1	MRKLVKIGVASLMVCGILATTNALAVWVDGGQWNYGVGWTGTFGYSDYLHSTRSHTATVKHGGRISKDREDPEVWAKASLNQIPPTGMEYFYGF	lactococcin 972 family bacteriocin	8510	8794	reverse	Sec-dependent	VWVDGGQWNYGVGWTGTFGYSDYLHSTRSHTATVKHGGRISKDREDPEVWAKASLNQIPPTGMEYFYGF	Streptococcus mitis	No	No	No
GCF_001074635.1	NZ_JUQO01000061.1	MKKNDYIALNEVELETISGGDDCFIGDVGCIGWGILKSIGGMIKPGPYVPPVCIPKSSWNPAPPVPC	lactobin A/cerein 7B family bacteriocin	21065	21268	reverse	Double-glycine	DDCFIGDVGCIGWGILKSIGGMIKPGPYVPPVCIPKSSWNPAPPVPC	Streptococcus mitis	No	No	No
GCF_001074635.1	NZ_JUQO01000098.1	MKNTVKLEQFVALKEKDLQKIQGGEIRKTSYSLLNFFKRR	ComC/BlpC family leader-containing pheromone/bacteriocin	17348	17470	forward	Double-glycine	IRKTSYSLLNFFKRR	Streptococcus mitis	No	No	No
GCF_001074635.1	NZ_JUQO01000061.1	MDTKMMEQFEIMDTEMLDHIEGGDVSDIYRGYAYNESPFGSYPSILKNSGPFPVSGYCPRGYRDLGYIGAGFHLCGI	Bacteriocin class II with double-glycine leader peptide	18187	18420	reverse	Double-glycine	DVSDIYRGYAYNESPFGSYPSILKNSGPFPVSGYCPRGYRDLGYIGAGFHLCGI	Streptococcus mitis	No	No	No
GCF_001074635.1	NZ_JUQO01000218.1	MQNLNQFEIVEQNELEQVKGGVGLLIVIGGSLLAAGGAGVAGYWLSRTFG	ComC/BlpC family leader-containing pheromone/bacteriocin	510	662	forward	Double-glycine	VGLLIVIGGSLLAAGGAGVAGYWLSRTFG	Streptococcus mitis	No	No	No
GCF_001074635.1	NZ_JUQO01000089.1	MKKSIKKIITTSLLTLTLAGAGGSIVSAATVWYKGTAVYWNYGRTAGLRSYSNVQSSVYEHSSTANGAFSGWQSPGVEAHVSKFIGTVQLNVTGIVGKYL	Lactococcin_972	1573	1875	forward	Sec-dependent	ATVWYKGTAVYWNYGRTAGLRSYSNVQSSVYEHSSTANGAFSGWQSPGVEAHVSKFIGTVQLNVTGIVGKYL	Streptococcus mitis	No	No	No
GCF_001074565.1	NZ_JUQX01000041.1	MDTKMMEQFEVMDTEMLASKVGGKTIYYGNGLYCDNSKGCWVNWPEAINKILTNSIVNGFSGGNAGWNSGGPL	Class II bacteriocin	21451	21672	forward	Double-glycine or Sec-dependent	KTIYYGNGLYCDNSKGCWVNWPEAINKILTNSIVNGFSGGNAGWNSGGPL	Streptococcus pseudopneumoniae	No	No	No
GCF_001074565.1	NZ_JUQX01000057.1	MTNFDKMEQNFVALTEEELMDVDGGAWPIVAWVIANPVTAAKIAGGITAVGIAGYNYVTGRW	Bacteriocin class II with double-glycine leader peptide	12777	12965	forward	Double-glycine	AWPIVAWVIANPVTAAKIAGGITAVGIAGYNYVTGRW	Streptococcus pseudopneumoniae	No	No	No
GCF_001074565.1	NZ_JUQX01000041.1	MDTKMMEQFEIMDTDMLACVEGGGCNWGDFAKAGIGGGAARGLQLGIKTGTWQGAATGAAGGAILGGVAYAVTCWW	Bacteriocin class II with double-glycine leader peptide	27239	27469	forward	Double-glycine	GCNWGDFAKAGIGGGAARGLQLGIKTGTWQGAATGAAGGAILGGVAYAVTCWW	Streptococcus pseudopneumoniae	No	No	No
GCF_001074565.1	NZ_JUQX01000041.1	MNTKMMEQFESMDTDMLACIEGGKKFGDCETAIAAGIGVGAVFGGPWGGIGLGMVAAAYYC	Bacteriocin class II with double-glycine leader peptide	22275	22460	forward	Double-glycine	KKFGDCETAIAAGIGVGAVFGGPWGGIGLGMVAAAYYC	Streptococcus pseudopneumoniae	No	No	No
GCF_001074565.1	NZ_JUQX01000041.1	MNTYYNADETMLSEIYGGNSGGAAVVAALGCAAGGVKYGKFLGPWGAAIGGIGGALICGYLAYSATS	Bacteriocin class II with double-glycine leader peptide	25106	25309	forward	Double-glycine	NSGGAAVVAALGCAAGGVKYGKFLGPWGAAIGGIGGALICGYLAYSATS	Streptococcus pseudopneumoniae	No	No	No
GCF_001074565.1	NZ_JUQX01000041.1	MNKDNIKKFEVVDVEILSTVNGGDWRCVVGTAGGAIFGGAFGGPWGALGVGTAANMFFCATPVS	Bacteriocin class II with double-glycine leader peptide	22518	22712	forward	Double-glycine	DWRCVVGTAGGAIFGGAFGGPWGALGVGTAANMFFCATPVS	Streptococcus pseudopneumoniae	No	No	No
GCF_001074565.1	NZ_JUQX01000045.1	MTNFDVLDNQFLSLSENELSDIDGGLAPLVIFGVAVSWKAIAGGTALVGSGLAAGYFLGG	Bacteriocin class II with double-glycine leader peptide	138595	138777	reverse	Double-glycine	LAPLVIFGVAVSWKAIAGGTALVGSGLAAGYFLGG	Streptococcus pseudopneumoniae	No	No	No
GCF_001074565.1	NZ_JUQX01000041.1	MNTKMMEQFSVMDNEMLACVEGGDNSYGFWYRIGGLVRDGFDLYVENQRRLHAMCPLCI	Bacteriocin class II with double-glycine leader peptide	19731	19910	forward	Double-glycine	DNSYGFWYRIGGLVRDGFDLYVENQRRLHAMCPLCI	Streptococcus pseudopneumoniae	No	No	No
GCF_001074565.1	NZ_JUQX01000045.1	MLNLQFAETMELTEMELEAVYGGDLVYAAVIPGGGGWGGFGTPWSITNFWQKYFNDKPDSDYDRRRY	lactobin A/cerein 7B family bacteriocin	142334	142537	forward	Double-glycine	DLVYAAVIPGGGGWGGFGTPWSITNFWQKYFNDKPDSDYDRRRY	Streptococcus pseudopneumoniae	No	No	No
GCF_001074565.1	NZ_JUQX01000041.1	MDKNQNLTSFQELTTTELNQITGGGWWENFLYSVNRYSHNITQGLHQPIQL	ComC/BlpC family leader-containing pheromone/bacteriocin	15709	15864	reverse	Double-glycine	GWWENFLYSVNRYSHNITQGLHQPIQL	Streptococcus pseudopneumoniae	No	No	No
GCF_001074565.1	NZ_JUQX01000024.1	MKNTVKLEQFKEVTETELQEIRGGDLRISETIRNLIFPRKKK	ComC/BlpC family leader-containing pheromone/bacteriocin	2196	2324	reverse	Double-glycine	LRISETIRNLIFPRKKK	Streptococcus pseudopneumoniae	No	No	No
GCF_001074565.1	NZ_JUQX01000045.1	MKGLDQYCSISNKELQGIKGGFGVGVGIALFMAAYTIGKDLRKKFG	lactobin A/cerein 7B family bacteriocin	138450	138590	reverse	Double-glycine	FGVGVGIALFMAAYTIGKDLRKKFG	Streptococcus pseudopneumoniae	No	No	No
GCF_001074565.1	NZ_JUQX01000041.1	MDTKMIEQFHEMDITMLSSIEGGKNNWQTDVLEGGGAAFGGWGLGTAICAASGVGAPFMGACGYIGAKFGVALWAGVTGATGGF	Bacteriocin class II with double-glycine leader peptide	24836	25090	forward	Double-glycine	KNNWQTDVLEGGGAAFGGWGLGTAICAASGVGAPFMGACGYIGAKFGVALWAGVTGATGGF	Streptococcus pseudopneumoniae	No	No	No
GCF_001074565.1	NZ_JUQX01000045.1	MKKLVKIGVATVMACGLLATTNALAVWVDGGQWNYGVGWTGTFGYSDYLHSTRSHTATVRHGGRISKDRQGPRVWAQASLTKIPPTGLEYFYGF	lactococcin 972 family bacteriocin	126100	126384	forward	Sec-dependent	VWVDGGQWNYGVGWTGTFGYSDYLHSTRSHTATVRHGGRISKDRQGPRVWAQASLTKIPPTGLEYFYGF	Streptococcus pseudopneumoniae	No	No	No
GCF_001074975.1	NZ_JUUO01000132.1	METKTTTQFDVLDTEMLASIEGGTVSAGEVAKAAGICTLAGAAIGSLVAPGAGTWAGGILGAQYCTAIWGIARSL	Bacteriocin class II with double-glycine leader peptide	7212	7439	reverse	Double-glycine	TVSAGEVAKAAGICTLAGAAIGSLVAPGAGTWAGGILGAQYCTAIWGIARSL	Streptococcus pseudopneumoniae	No	No	No
GCF_001074975.1	NZ_JUUO01000109.1	MNTKMMSQFSVMDNEMLACVEGGDIDWGRTIACGAGIAYGALDGYATTYGSTFLLGPYAIGTGAIGAVLGGIGGALTC	Bacteriocin class II with double-glycine leader peptide	10232	10468	forward	Double-glycine	DIDWGRTIACGAGIAYGALDGYATTYGSTFLLGPYAIGTGAIGAVLGGIGGALTC	Streptococcus pseudopneumoniae	No	No	No
GCF_001074975.1	NZ_JUUO01000109.1	MDKNQNLTSFQELTTTELNQITGGGWWEDFLYRFNVIEQKNTKGFNQPIQL	ComC/BlpC family leader-containing pheromone/bacteriocin	6214	6369	reverse	Double-glycine	WWEDFLYRFNVIEQKNTKGFNQPIQL	Streptococcus pseudopneumoniae	No	No	No
GCF_001074975.1	NZ_JUUO01000109.1	MDTKMMEQFEIMDTDMLTCVEGGDCNWGDFAKAGVGGGVARGLRLGIKTRTWQGAAAGAAGGAILGGVAYAATCWW	Bacteriocin class II with double-glycine leader peptide	11106	11336	forward	Double-glycine	DCNWGDFAKAGVGGGVARGLRLGIKTRTWQGAAAGAAGGAILGGVAYAATCWW	Streptococcus pseudopneumoniae	No	No	No
GCF_001074975.1	NZ_JUUO01000002.1	MTNFDKMEQNFVALTEEELMNVDGGALPLVLAGVSIWKIGAAVAGGATALFAGGAALGYYANRP	class IIb bacteriocin, lactobin A/cerein 7B family	14224	14418	forward	Double-glycine	ALPLVLAGVSIWKIGAAVAGGATALFAGGAALGYYANRP	Streptococcus pseudopneumoniae	No	No	No
GCF_001074975.1	NZ_JUUO01000024.1	MNTKMMEQFEIMDTDVLACIEGGGWIKCGLGVVGGALTGGVAGGAVGTVTLPIIGTVSGAAAGFWGGGATGAATFC	Bacteriocin class II with double-glycine leader peptide	87	317	forward	Double-glycine	GWIKCGLGVVGGALTGGVAGGAVGTVTLPIIGTVSGAAAGFWGGGATGAATFC	Streptococcus pseudopneumoniae	No	No	No
GCF_001074975.1	NZ_JUUO01000132.1	MNKLNIHFMELKNEELSCVLGGGQREGEAVLAGAAGAVEAAMSCAPAGPYVIAACAVGGAIYGGFWGYVFGS	Bacteriocin class II with double-glycine leader peptide	6577	6795	reverse	Double-glycine	QREGEAVLAGAAGAVEAAMSCAPAGPYVIAACAVGGAIYGGFWGYVFGS	Streptococcus pseudopneumoniae	No	No	No
GCF_001074975.1	NZ_JUUO01000118.1	MSKKASVFLAASVLSFSFATVASVVSPTTAHPAPSPIIDVWEYGVNDNSGYSNYFVSSPDNIGSKSSVTNFWGTVKAHDKQDYGWAYSSATKSWSDARLNAYWDYYRF	Lactococcin_972	25700	26026	forward	Sec-dependent	APSPIIDVWEYGVNDNSGYSNYFVSSPDNIGSKSSVTNFWGTVKAHDKQDYGWAYSSATKSWSDARLNAYWDYYRF	Streptococcus pseudopneumoniae	No	No	No
GCF_001074975.1	NZ_JUUO01000088.1	MLNLQFAETMELTEAELETVYGGNIVVNPGNGGGIALPIWGGGGIGPSPYGAFDWMKGLWEGLAERRRK	lactobin A/cerein 7B family bacteriocin	65201	65410	reverse	Double-glycine	NIVVNPGNGGGIALPIWGGGGIGPSPYGAFDWMKGLWEGLAERRRK	Streptococcus pseudopneumoniae	Yes	Yes	Yes	1361	Streptococcus pseudopneumoniae
GCF_001074975.1	NZ_JUUO01000092.1	MKNTVKLEQFVALKEKDLQEIQGGESRVSDILLDLLFQRKK	ComC/BlpC family leader-containing pheromone/bacteriocin	2209	2334	reverse	Double-glycine	SRVSDILLDLLFQRKK	Streptococcus pseudopneumoniae	No	No	No
GCF_001075725.1	NZ_JUNJ01000019.1	MNTKSLEKFEVLNSEILASVEGGKRPGGAPVTGMTQAHYTCLAATWGATFGGMLAPISLIGSVPGVLAACSGL	Bacteriocin class II with double-glycine leader peptide	1140	1361	reverse	Double-glycine	KRPGGAPVTGMTQAHYTCLAATWGATFGGMLAPISLIGSVPGVLAACSGL	Streptococcus constellatus	No	No	No
GCF_001075725.1	NZ_JUNJ01000099.1	MNTKTLEKFEALNSEMLARVEGGGCNWGDFAKSGIAGGAGNGLRLGIKTRTWQGVVAGAIIGGVGYGATCWW	Bacteriocin class II with double-glycine leader peptide	13825	14043	reverse	Double-glycine	GCNWGDFAKSGIAGGAGNGLRLGIKTRTWQGVVAGAIIGGVGYGATCWW	Streptococcus constellatus	No	No	No
GCF_001075725.1	NZ_JUNJ01000044.1	MDKKQTLDHFHTLTSQELEQVVGGGWLEDLFSPYLKKYKLGKLGQPDLG	ComC/BlpC family leader-containing pheromone/bacteriocin	18151	18300	forward	Double-glycine	WLEDLFSPYLKKYKLGKLGQPDLG	Streptococcus constellatus	No	No	No
GCF_001073155.1	NZ_JVEE01000021.1	MKKRIKKIISTSLLALTLAGAGGSIASAATVYYKGSAVYWNYGRTVGLWSYSHVQSGVYEHAASANGGFSGWKRPGIEARASRYIGSGTAQCYWNCR	Lactococcin_972	9771	10064	forward	Sec-dependent	ATVYYKGSAVYWNYGRTVGLWSYSHVQSGVYEHAASANGGFSGWKRPGIEARASRYIGSGTAQCYWNCR	Streptococcus parasanguinis	No	No	No
GCF_001075675.1	NZ_JUNW01000004.1	MNLNKWTELTEEELMNTEGGLITIAMIAGGVAIFLGGRLIGQDLKRKFG	class IIb bacteriocin, lactobin A/cerein 7B family	34510	34659	reverse	Double-glycine	LITIAMIAGGVAIFLGGRLIGQDLKRKFG	Streptococcus oralis	No	No	No
GCF_001075675.1	NZ_JUNW01000050.1	MKNTVKLEQFKEVTEAELQEIRGGDWRISETIRNLIFPRRK	ComC/BlpC family leader-containing pheromone/bacteriocin	17663	17788	forward	Double-glycine	DWRISETIRNLIFPRRK	Streptococcus oralis	No	No	No
GCF_001075675.1	NZ_JUNW01000004.1	MTNFDKMEQNFVALTEEELMDVDGGSVTAVVVGGVLLIGGIAWGYFM	class IIb bacteriocin, lactobin A/cerein 7B family	34677	34820	reverse	Double-glycine	SVTAVVVGGVLLIGGIAWGYFM	Streptococcus oralis	No	No	No
GCF_001075675.1	NZ_JUNW01000004.1	MKEMDKKFDIMTEEDLALTEGGFIVTTSTAIAWGVLGVAAYMYGRYLGSRR	class IIb bacteriocin, lactobin A/cerein 7B family	34016	34171	reverse	Double-glycine	FIVTTSTAIAWGVLGVAAYMYGRYLGSRR	Streptococcus oralis	No	No	No
GCF_001072035.1	NZ_JVNJ01000016.1	MKNTVKLEQFKEVTEAELQEIRGGDWRISETIRNLIFPRRK	ComC/BlpC family leader-containing pheromone/bacteriocin	19720	19845	forward	Double-glycine	DWRISETIRNLIFPRRK	Streptococcus oralis	No	No	No
GCF_001072035.1	NZ_JVNJ01000006.1	MTNFDNMEQNFVALTEEELMDVDGGAWPIVAWVIANPVTAAKIAGGITAVGIAGYNYVTGRW	Bacteriocin class II with double-glycine leader peptide	12867	13055	forward	Double-glycine	AWPIVAWVIANPVTAAKIAGGITAVGIAGYNYVTGRW	Streptococcus oralis	No	No	No
GCF_001069785.1	NZ_JVSR01000013.1	MNKISKLLTIIILSATLSIASISYADRVIVRGGTWDYGYGWNNAYSHYKHDYKNHGAKVVNANNGIKNFRNAGPGVWAKASIGTLWDPATFYYNPSGFYSN	lactococcin 972 family bacteriocin	10821	11126	forward	Sec-dependent	DRVIVRGGTWDYGYGWNNAYSHYKHDYKNHGAKVVNANNGIKNFRNAGPGVWAKASIGTLWDPATFYYNPSGFYSN	Streptococcus parasanguinis	No	No	No
GCF_001069785.1	NZ_JVSR01000112.1	MKKIIKKITILSLLSTLFYASSPLLTLTVSANEIIPNNKSALIKTEDRSATGATAIFFGGMVVAWVIDGTITYVTGKAPSEWVAWGLRNIHNYILQQVRNGARQVVIPTSGPYTCPGVVIDHSGMCP	lactobin A/cerein 7B family bacteriocin	2445	2828	forward	Double-glycine	ATAIFFGGMVVAWVIDGTITYVTGKAPSEWVAWGLRNIHNYILQQVRNGARQVVIPTSGPYTCPGVVIDHSGMCP	Streptococcus parasanguinis	No	No	No
GCF_001072275.1	NZ_JVLV01000010.1	MSNSSNKFTKLALIGALALTLSPLAGGGVSADTQHPHPTYKDTWNYGVTSNGWAYSHYYLEAPIRLGSGSSVTDIWGNVKDYAKSNYGWANSGATKHWSWIQAKSFYSWYEF	Lactococcin_972	36582	36920	reverse	Sec-dependent	DTQHPHPTYKDTWNYGVTSNGWAYSHYYLEAPIRLGSGSSVTDIWGNVKDYAKSNYGWANSGATKHWSWIQAKSFYSWYEF	Streptococcus constellatus	Yes	Yes	Yes	1345	Streptococcus constellatus
GCF_001072275.1	NZ_JVLV01000040.1	MNTKSLEKFEVLNSEMLASVEGGKRPGGAPVTGMTQAHYTCLAATWGATFGGMLAPISLIGSVPGVLAACSGL	Bacteriocin class II with double-glycine leader peptide	40825	41046	reverse	Double-glycine	KRPGGAPVTGMTQAHYTCLAATWGATFGGMLAPISLIGSVPGVLAACSGL	Streptococcus constellatus	Yes	Yes	Yes	1346	Streptococcus constellatus
GCF_001072275.1	NZ_JVLV01000040.1	MNTKTLEKFEALNSEMLARVEGGGCNWGDFAKSGIAGGAGNGLRLGIKTRTWQGVVAGAVGGAIIGGVGYGATCWW	Bacteriocin class II with double-glycine leader peptide	38315	38545	reverse	Double-glycine	GCNWGDFAKSGIAGGAGNGLRLGIKTRTWQGVVAGAVGGAIIGGVGYGATCWW	Streptococcus constellatus	Yes	Yes	Yes	1346	Streptococcus constellatus
GCF_001072275.1	NZ_JVLV01000040.1	MDKKQTLDHFHTLTSQELEQVVGGGWLEDLFSPYLKKYKLGKLGQPDLG	ComC/BlpC family leader-containing pheromone/bacteriocin	44262	44411	reverse	Double-glycine	WLEDLFSPYLKKYKLGKLGQPDLG	Streptococcus constellatus	Yes	No	No
GCF_001071595.1	NZ_JVRJ01000041.1	MLNLQFAETMELTEAELETVYGGELGYNAVIPGGSWGGLGTSWSITNFWKKNFNDRPDFDSDRRRY	lactobin A/cerein 7B family bacteriocin	20717	20917	forward	Double-glycine	ELGYNAVIPGGSWGGLGTSWSITNFWKKNFNDRPDFDSDRRRY	Streptococcus pneumoniae	No	No	No
GCF_001071595.1	NZ_JVRJ01000078.1	MLHCCSGCAFFERKNKMKTKKHRLLALALISSFTLLGAASAAVQYPDGGVWTYGEGSGGGWAFSNYYHGKKYHYSSIVSRWNGHSDKGEAPAGKTSYAWIWTKWGEQVAFYCDYD	Lactococcin_972	43915	44262	forward	Sec-dependent	AVQYPDGGVWTYGEGSGGGWAFSNYYHGKKYHYSSIVSRWNGHSDKGEAPAGKTSYAWIWTKWGEQVAFYCDYD	Streptococcus pneumoniae	No	No	No
GCF_001071595.1	NZ_JVRJ01000048.1	MLKFRKVVASSLAVLAFSLALPVLAVSHRGGEWTYGGHHDPYNWGAFSNYYHGSQYHWAYVGSNERDNQKTVYAGAHSAAYAFVNTNLGERITFDAGW	Lactococcin_972	15054	15350	forward	Sec-dependent	VSHRGGEWTYGGHHDPYNWGAFSNYYHGSQYHWAYVGSNERDNQKTVYAGAHSAAYAFVNTNLGERITFDAGW	Streptococcus pneumoniae	No	No	No
GCF_001071595.1	NZ_JVRJ01000052.1	MNTYCNINETMLSEVYGGNSGGAAVVAALGCAAGGVKYGRLLGPWGAAIGGIGGAVVCGYLAYTATS	Bacteriocin class II with double-glycine leader peptide	467	670	forward	Double-glycine	NSGGAAVVAALGCAAGGVKYGRLLGPWGAAIGGIGGAVVCGYLAYTATS	Streptococcus pneumoniae	No	No	No
GCF_001071595.1	NZ_JVRJ01000012.1	MELVLPNNYVVIDEEEMMYLDGGAIYIPRWAITGAITGAAYAALAAAGGGGLQLVLASYGLRSALVAGIVKGLGVLGIHIGNAFANTVIRSIASAGIGAGADWIFTNIIDGWDGRRDNQLRIG	lactobin A/cerein 7B family bacteriocin	24929	25300	forward	Double-glycine	AIYIPRWAITGAITGAAYAALAAAGGGGLQLVLASYGLRSALVAGIVKGLGVLGIHIGNAFANTVIRSIASAGIGAGADWIFTNIIDGWDGRRDNQLRIG	Streptococcus pneumoniae	No	No	No
GCF_001071595.1	NZ_JVRJ01000079.1	MNTKMMSQFSVMDNEMLARVEGGGCNWGDFAKAGVGGGAARGLQLGIKTGTWQGAATGAAGGAILGGVAYAATCWW	Bacteriocin class II with double-glycine leader peptide	1245	1475	reverse	Double-glycine	GCNWGDFAKAGVGGGAARGLQLGIKTGTWQGAATGAAGGAILGGVAYAATCWW	Streptococcus pneumoniae	No	No	No
GCF_001071595.1	NZ_JVRJ01000041.1	MTNFDILDNQFLSLSENELSDIDGGLAPLVIFGVAVSWKVIAGGTALIGSGLAAGYFLGGD	Bacteriocin class II with double-glycine leader peptide	7685	7870	reverse	Double-glycine	LAPLVIFGVAVSWKVIAGGTALIGSGLAAGYFLGGD	Streptococcus pneumoniae	No	No	No
GCF_001071595.1	NZ_JVRJ01000052.1	MMSQFAVMDNEMLACVEGGDIDWGRKISCTAGVAYGAIDGCATTV	Bacteriocin class II with double-glycine leader peptide	926	1063	forward	Double-glycine	DIDWGRKISCTAGVAYGAIDGCATTV	Streptococcus pneumoniae	No	No	No
GCF_001071595.1	NZ_JVRJ01000012.1	MRKLVKIGVASLMVCGILATTNALAVWVEGGQWNYGVGWTGTFGYSDYLHSTRYHTATVRHGGRTSKDYAKPEAWARASLTKIPPTVMEYFYGFE	lactococcin 972 family bacteriocin	18709	18996	forward	Sec-dependent	VWVEGGQWNYGVGWTGTFGYSDYLHSTRYHTATVRHGGRTSKDYAKPEAWARASLTKIPPTVMEYFYGFE	Streptococcus pneumoniae	No	No	No
GCF_001071595.1	NZ_JVRJ01000012.1	MELVLPNNYVVIDEEEMMYLDGGAYLSKRACQGICAALAMSPGTFIALAGAAVLTKKLINYIKVGGLGGWLIGAAAGKIAYCIGYGALNRGCDISGNPYPWDGFISATVR	lactobin A/cerein 7B family bacteriocin	30514	30846	forward	Double-glycine	AYLSKRACQGICAALAMSPGTFIALAGAAVLTKKLINYIKVGGLGGWLIGAAAGKIAYCIGYGALNRGCDISGNPYPWDGFISATVR	Streptococcus pneumoniae	No	No	No
GCF_001071595.1	NZ_JVRJ01000052.1	MDTKIMEQFHEMDITMLSSIEGGKNNWQTNVLEGGGAAFGGWGLGTAICAASGVGAPFMGACGYIGAKFGVDLWAGVTGATGGF	Bacteriocin class II with double-glycine leader peptide	197	451	forward	Double-glycine	KNNWQTNVLEGGGAAFGGWGLGTAICAASGVGAPFMGACGYIGAKFGVDLWAGVTGATGGF	Streptococcus pneumoniae	No	No	No
GCF_001071595.1	NZ_JVRJ01000012.1	MELVLPNNYVALEQEEMMYLDGGFSILRWPVATAINIAFNGVLGGGAISLVRNYIRNYGLGRVTSAIAGAAARYVGVRVANRVAGFALSAINGFAAWMSIGDAITTIWANNDVNRRDPNLNALW	lactobin A/cerein 7B family bacteriocin	28974	29348	forward	Double-glycine	FSILRWPVATAINIAFNGVLGGGAISLVRNYIRNYGLGRVTSAIAGAAARYVGVRVANRVAGFALSAINGFAAWMSIGDAITTIWANNDVNRRDPNLNALW	Streptococcus pneumoniae	No	No	No
GCF_001071595.1	NZ_JVRJ01000098.1	MNTKKMSQFEIMDTEMLACVEGGGCNWGDFAKAGVGGGAILGGVAYAATCWW	Bacteriocin class II with double-glycine leader peptide	40361	40519	reverse	Double-glycine	GCNWGDFAKAGVGGGAILGGVAYAATCWW	Streptococcus pneumoniae	No	No	No
GCF_001071595.1	NZ_JVRJ01000079.1	MDKKQNLTSFQELTTTELNQITGGGLWEDILYSLNIIKHNNTKGLHHPIQL	ComC/BlpC family leader-containing pheromone/bacteriocin	5232	5387	forward	Double-glycine	LWEDILYSLNIIKHNNTKGLHHPIQL	Streptococcus pneumoniae	No	No	No
GCF_001071595.1	NZ_JVRJ01000101.1	MKNTVKLEQFVALKEKDLQKIKGGEMRLSKFFRDFILQRKK	ComC/BlpC family leader-containing pheromone/bacteriocin	67797	67922	reverse	Double-glycine	RLSKFFRDFILQRKK	Streptococcus pneumoniae	No	No	No
GCF_001071595.1	NZ_JVRJ01000041.1	MMKDLNNYREISNKELQEIKGGFGVGVGIALFMAGYTIGKDLRKKFGKSC	lactobin A/cerein 7B family bacteriocin	7531	7683	reverse	Double-glycine	FGVGVGIALFMAGYTIGKDLRKKFGKSC	Streptococcus pneumoniae	No	No	No
GCF_001072165.1	NZ_JVMI01000059.1	MTTMKELTINDMASISGGNAPGDAVIGGLGGLASGLKFCKLPHPVLTGGCVVGFTVGGAYLGYTAN	Bacteriocin class II with double-glycine leader peptide	419	619	forward	Double-glycine	NAPGDAVIGGLGGLASGLKFCKLPHPVLTGGCVVGFTVGGAYLGYTAN	Streptococcus dysgalactiae	No	No	No
GCF_001072165.1	NZ_JVMI01000059.1	MEIKKLETFHQMTIEKLAKVEGGKNNWQANVSGVIAAGSAGAAIGFPVCGVACGYIGAKTAITLWAGVTGATGGF	Bacteriocin class II with double-glycine leader peptide	179	406	forward	Double-glycine	KNNWQANVSGVIAAGSAGAAIGFPVCGVACGYIGAKTAITLWAGVTGATGGF	Streptococcus dysgalactiae	No	No	No
GCF_001072165.1	NZ_JVMI01000015.1	MNVGTKIQRERSELLSVYETMQLMLGFGSFLLSLIGLVVIIVKLSNKK	Putative Holin-like Toxin (Hol-Tox)	1185	1331	forward	Leaderless	MNVGTKIQRERSELLSVYETMQLMLGFGSFLLSLIGLVVIIVKLSNKK	Streptococcus dysgalactiae	No	No	No
GCF_001072165.1	NZ_JVMI01000058.1	MNNKKTKNNFSTLSESELLKVIGGDIFKLVIDHISMKARKK	ComC/BlpC family leader-containing pheromone/bacteriocin	3964	4089	forward	Double-glycine	DIFKLVIDHISMKARKK	Streptococcus dysgalactiae	No	No	No
GCF_001072165.1	NZ_JVMI01000009.1	MNTKIFEKFDFMDNEKLAYIDGGAGSGKTVYQGNGLYCNKVKCWVNWAETWTTIANNSVMNVLTGGNAGWHSGGAL	Class II bacteriocin	41735	41965	forward	Double-glycine or Sec-dependent	AGSGKTVYQGNGLYCNKVKCWVNWAETWTTIANNSVMNVLTGGNAGWHSGGAL	Streptococcus dysgalactiae	Yes	Yes	Yes	1344	Streptococcus dysgalactiae
GCF_001072165.1	NZ_JVMI01000039.1	MIKFAEEIQKEELFHIIGGYSATDCKNHLIGGITSGAIAGGVGAGMATLGVGGVAGAFAGAHVGAIAGGLTCVGGMLFNGK	Bacteriocin class II with double-glycine leader peptide	1165	1410	reverse	Double-glycine	YSATDCKNHLIGGITSGAIAGGVGAGMATLGVGGVAGAFAGAHVGAIAGGLTCVGGMLFNGK	Streptococcus dysgalactiae	No	No	No
GCF_001072165.1	NZ_JVMI01000049.1	MMNTKTMEQFEVMNSEMLAGVEGGWGGWGEAIAGLLGGFAPSPTLDQLNGKWPIRKPSKPCSPYGTGGTPNACNGL	Bacteriocin class II with double-glycine leader peptide	1922	2152	reverse	Double-glycine	WGGWGEAIAGLLGGFAPSPTLDQLNGKWPIRKPSKPCSPYGTGGTPNACNGL	Streptococcus dysgalactiae	No	No	No
GCF_001072165.1	NZ_JVMI01000049.1	MNTTIKQFEIMDEAMLTGIEGGCSWHGLAQAAVFTGAGNGFRLGVKTRTWQGAAAGAAGGLVIGGVGYGATCWW	Bacteriocin class II with double-glycine leader peptide	3520	3744	reverse	Double-glycine	CSWHGLAQAAVFTGAGNGFRLGVKTRTWQGAAAGAAGGLVIGGVGYGATCWW	Streptococcus dysgalactiae	No	No	No
GCF_001072165.1	NZ_JVMI01000039.1	MDNFLELQFEELVNISGGKGNIGSAIGGCLGGMLIAAAGGPITGGAAAFVCVASGIAAYQ	lactobin A/cerein 7B family bacteriocin	968	1150	reverse	Double-glycine	KGNIGSAIGGCLGGMLIAAAGGPITGGAAAFVCVASGIAAYQ	Streptococcus dysgalactiae	No	No	No
GCF_001069775.1	NZ_JVSO01000022.1	MENFAMMDNQFAALTEEEMMMIDGGWAFYGIPVDIFTVSLAILGGSLVSGFLVGLFS	Bacteriocin class II with double-glycine leader peptide	26530	26703	forward	Double-glycine	WAFYGIPVDIFTVSLAILGGSLVSGFLVGLFS	Streptococcus cristatus	No	No	No
GCF_001072115.1	NZ_JVMU01000085.1	MKKRINKKASVFLVASVLSFSFATVASIVSATTAHPAPSPIIDVWEYGVNDNSGYSNYFVSSPDNIGSKSSVTNFWGTVKAQDKQDYGWAYSSATKSWSDVRLNAYWDYYRF	Lactococcin_972	44339	44677	forward	Sec-dependent	TTAHPAPSPIIDVWEYGVNDNSGYSNYFVSSPDNIGSKSSVTNFWGTVKAQDKQDYGWAYSSATKSWSDVRLNAYWDYYRF	Streptococcus pseudopneumoniae	Yes	Yes	Yes	1343	Streptococcus pseudopneumoniae
GCF_001072115.1	NZ_JVMU01000052.1	MLAKVEGSFGGWGDMLSGLLGGLAPSPILDQLNGKWPIIHLSKPCSPYGIGGTPNSCNGI	Bacteriocin class II with double-glycine leader peptide	67283	67465	forward	Double-glycine	GWGDMLSGLLGGLAPSPILDQLNGKWPIIHLSKPCSPYGIGGTPNSCNGI	Streptococcus pseudopneumoniae	Yes	Yes	Yes	1342	Streptococcus pseudopneumoniae
GCF_001072115.1	NZ_JVMU01000078.1	MKNTVKLEQFVALKEKDLQEIRGGETRKTINSLLNLFKRR	ComC/BlpC family leader-containing pheromone/bacteriocin	18028	18150	forward	Double-glycine	ETRKTINSLLNLFKRR	Streptococcus pseudopneumoniae	No	No	No
GCF_001069915.1	NZ_JWGF01000084.1	MENFAMMDNQFAALTEEEMMMIDGGWAFYGIPVDIFTVSLAILGGSLVSGFLVGLFS	Bacteriocin class II with double-glycine leader peptide	26193	26366	forward	Double-glycine	WAFYGIPVDIFTVSLAILGGSLVSGFLVGLFS	Streptococcus cristatus	No	No	No
GCF_001069855.1	NZ_JWGR01000035.1	MTTQTMNNFETLDLEALANVEGGGWVKCYAGTIGSALVGSAGGPVGYWGGALVGYATFC	Bacteriocin class II with double-glycine leader peptide	40865	41044	forward	Double-glycine	GWVKCYAGTIGSALVGSAGGPVGYWGGALVGYATFC	Streptococcus salivarius	Yes	Yes	Yes	1332	Streptococcus salivarius
GCF_001069855.1	NZ_JWGR01000011.1	MKTSEMTQQVLTHQELSVVVGGGCSWNNAAKAALGTSITGLITSGPGGALLGLAGGAVSYGALCWV	lactobin A/cerein 7B family bacteriocin	41756	41956	reverse	Double-glycine	GCSWNNAAKAALGTSITGLITSGPGGALLGLAGGAVSYGALCWV	Streptococcus salivarius	No	No	No
GCF_001069855.1	NZ_JWGR01000120.1	MTKTINNRKNMTTQELEAVSGGVVPWAAISVGIAAAKLTYDLSYAAGKSFYNLTH	class IIb bacteriocin, lactobin A/cerein 7B family	76812	76979	reverse	Double-glycine	VVPWAAISVGIAAAKLTYDLSYAAGKSFYNLTH	Streptococcus salivarius	Yes	Yes	Yes	1333	Streptococcus salivarius
GCF_001069855.1	NZ_JWGR01000035.1	MTTQIINNFNSLNSEDLSTVKGGACSFWGATAAVGVGAVGGAIKGGIQTGTWQGAALKGIGYGIKDGITYGLICRY	Bacteriocin class II with double-glycine leader peptide	32273	32503	forward	Double-glycine	ACSFWGATAAVGVGAVGGAIKGGIQTGTWQGAALKGIGYGIKDGITYGLICRY	Streptococcus salivarius	Yes	Yes	Yes	1332	Streptococcus salivarius
GCF_001069855.1	NZ_JWGR01000120.1	MINKEMKAADLASVTGGGWKTNLAIGGLCLASGPIGTMVCLGAYNGYMDSAR	class IIb bacteriocin, lactobin A/cerein 7B family	76999	77157	reverse	Double-glycine	GWKTNLAIGGLCLASGPIGTMVCLGAYNGYMDSAR	Streptococcus salivarius	Yes	Yes	Yes	1333	Streptococcus salivarius
GCF_001072305.1	NZ_JVLN01000061.1	MKNTVKLEQFVALKEKDLQKIKGGEMRLSKFFRDFILQRKK	ComC/BlpC family leader-containing pheromone/bacteriocin	17973	18098	forward	Double-glycine	RLSKFFRDFILQRKK	Streptococcus pneumoniae	No	No	No
GCF_001072305.1	NZ_JVLN01000060.1	MELVLPNNYVVLEQEEMMYLDGGFSIPRWPVATAINIAFNGVLGGGAISLVRNYIRNYGLRRVTSAIAGAAARYVGVRVANRVAGFALSAINGFAAWMSIGDAITTIWANNDVNRRDPNLNALW	lactobin A/cerein 7B family bacteriocin	13561	13935	forward	Double-glycine	FSIPRWPVATAINIAFNGVLGGGAISLVRNYIRNYGLRRVTSAIAGAAARYVGVRVANRVAGFALSAINGFAAWMSIGDAITTIWANNDVNRRDPNLNALW	Streptococcus pneumoniae	No	No	No
GCF_001072305.1	NZ_JVLN01000060.1	MRKLVKIGVASLMVCGILATTNALAVWVEGGQWNYGVGWTGTFGYSDYLHSTRYHTATVRHGGRTSKDYAKPEAWARASLTKIPPTGMEYFYGFE	lactococcin 972 family bacteriocin	529	816	forward	Sec-dependent	VWVEGGQWNYGVGWTGTFGYSDYLHSTRYHTATVRHGGRTSKDYAKPEAWARASLTKIPPTGMEYFYGFE	Streptococcus pneumoniae	No	No	No
GCF_001072305.1	NZ_JVLN01000097.1	MKQTVKKLALVASIAATLGGSVAVASAAVQYPEGGVWTYGSGNGGAYSNYYHPSKYHSSTVVSRKTGSSDKGYAGAGGTSRAWIRTSWGEKVAFYYNV	lactococcin 972 family bacteriocin	1324	1620	forward	Sec-dependent	AVQYPEGGVWTYGSGNGGAYSNYYHPSKYHSSTVVSRKTGSSDKGYAGAGGTSRAWIRTSWGEKVAFYYNV	Streptococcus pneumoniae	No	No	No
GCF_001072305.1	NZ_JVLN01000077.1	MMKDLNNYREISNKELQEIKGGFGVGVGIALFMAGYTIGKDLRKKFGKSC	lactobin A/cerein 7B family bacteriocin	7097	7249	reverse	Double-glycine	FGVGVGIALFMAGYTIGKDLRKKFGKSC	Streptococcus pneumoniae	No	No	No
GCF_001072305.1	NZ_JVLN01000102.1	MNTKMMEQFHEMDIAMLSSIEGGKNNWQTNVFEGGSAAFGGWGLGTAICAASGVGAPFMGACGYIGAKFGVALWAGVTGATGGF	Bacteriocin class II with double-glycine leader peptide	3174	3428	reverse	Double-glycine	KNNWQTNVFEGGSAAFGGWGLGTAICAASGVGAPFMGACGYIGAKFGVALWAGVTGATGGF	Streptococcus pneumoniae	No	No	No
GCF_001072305.1	NZ_JVLN01000102.1	MDKKQNLTSFQELTTTELNQIIGGGWWEDFLYRFNIIEQKNTKGFYQPIQL	ComC/BlpC family leader-containing pheromone/bacteriocin	7292	7447	forward	Double-glycine	WWEDFLYRFNIIEQKNTKGFYQPIQL	Streptococcus pneumoniae	No	No	No
GCF_001072305.1	NZ_JVLN01000102.1	MNTYCNINETMLSEVYGGNSGGAAVVAALGCAAGGVKYGKILGPWGAAIGGIGGAVVCGYLAYTATS	Bacteriocin class II with double-glycine leader peptide	2955	3158	reverse	Double-glycine	NSGGAAVVAALGCAAGGVKYGKILGPWGAAIGGIGGAVVCGYLAYTATS	Streptococcus pneumoniae	No	No	No
GCF_001072305.1	NZ_JVLN01000060.1	MDLVLPNNYVVIDEEEMMYLDGGAYLSKRACQGICAAAGVLATAAGKIAYCIGYGALNRGCDINGNPYPWDGFISATVR	lactobin A/cerein 7B family bacteriocin	15101	15340	forward	Double-glycine	AYLSKRACQGICAAAGVLATAAGKIAYCIGYGALNRGCDINGNPYPWDGFISATVR	Streptococcus pneumoniae	No	No	No
GCF_001072305.1	NZ_JVLN01000077.1	MTNFDILDNQFLSLSENELSDIDGGLAPLVIFGVAVSWKAIAGGTALIGSGLAAGYFLGGD	Bacteriocin class II with double-glycine leader peptide	7251	7436	reverse	Double-glycine	LAPLVIFGVAVSWKAIAGGTALIGSGLAAGYFLGGD	Streptococcus pneumoniae	No	No	No
GCF_001072305.1	NZ_JVLN01000101.1	MLNLQFAETMELTEAELQDVRGGNLVNSMGGGGRSGISGWGVPGIYPGWGNQGMSPNRGAFDWTIDLADGLFGRRRR	lactobin A/cerein 7B family bacteriocin	5131	5364	forward	Double-glycine	NLVNSMGGGGRSGISGWGVPGIYPGWGNQGMSPNRGAFDWTIDLADGLFGRRRR	Streptococcus pneumoniae	No	No	No
GCF_001070035.1	NZ_JWFA01000004.1	MINFDKMEQNFVALTEEELMNVDGGIAPIIIGGVVISWKLIGGVAALATASAGAGIAAGYYANRP	class IIb bacteriocin, lactobin A/cerein 7B family	1338	1535	forward	Double-glycine	IAPIIIGGVVISWKLIGGVAALATASAGAGIAAGYYANRP	Streptococcus mitis	No	No	No
GCF_001070035.1	NZ_JWFA01000006.1	MKNTVKLEQFEALKEKDLQKIKGGESRLPKILLDFIFPRKK	ComC/BlpC family leader-containing pheromone/bacteriocin	2209	2334	reverse	Double-glycine	SRLPKILLDFIFPRKK	Streptococcus mitis	No	No	No
GCF_001070035.1	NZ_JWFA01000043.1	MRKLVKIGVASLMVCGILATTNALAVWVEGGQWNYGVGWTGTFGYSDYLHSTRSHTATVKHGSRISKDREDPEVWAQASLNKIPPTGLEYFYGF	lactococcin 972 family bacteriocin	34794	35078	reverse	Sec-dependent	VWVEGGQWNYGVGWTGTFGYSDYLHSTRSHTATVKHGSRISKDREDPEVWAQASLNKIPPTGLEYFYGF	Streptococcus mitis	Yes	Yes	Yes	1335	Streptococcus mitis
GCF_001070035.1	NZ_JWFA01000004.1	MDKFQVVDEKDLQVIEGGIEPISIIFGLSAIAFGAFGAGYTFGSDLARRGR	class IIb bacteriocin, lactobin A/cerein 7B family	1749	1904	forward	Double-glycine	AFGAGYTFGSDLARRGR	Streptococcus mitis	No	No	No
GCF_001070335.1	NZ_JVYP01000073.1	MMLNLQFAETMELTEAELEKVYGGDFVYIANIPGGGNWGGWGGLGTPWSIIDHWKRNFNHDSSTVNRRRY	lactobin A/cerein 7B family bacteriocin	358	570	reverse	Double-glycine	DFVYIANIPGGGNWGGWGGLGTPWSIIDHWKRNFNHDSSTVNRRRY	Streptococcus oralis	No	No	No
GCF_001070335.1	NZ_JVYP01000047.1	MTNFDNMEQNFVTLTEEELTDVNGGAWPIVAWVIANPVTAAKIAGGITAAGIAGYNYVTGRW	Bacteriocin class II with double-glycine leader peptide	31530	31718	reverse	Double-glycine	AWPIVAWVIANPVTAAKIAGGITAAGIAGYNYVTGRW	Streptococcus oralis	No	No	No
GCF_001070335.1	NZ_JVYP01000014.1	MLSLQFEETMKLTEEELQVVSGGDLVYTGNIPGSGIGTSRSITNFWRAIFIYDSPTVNRRRY	lactobin A/cerein 7B family bacteriocin	67	255	reverse	Double-glycine	DLVYTGNIPGSGIGTSRSITNFWRAIFIYDSPTVNRRRY	Streptococcus oralis	No	No	No
GCF_001070335.1	NZ_JVYP01000077.1	MKNTVKLEQFKEVTEAELQEIRGGDWRISETIRNLIFPRRK	ComC/BlpC family leader-containing pheromone/bacteriocin	17898	18023	forward	Double-glycine	DWRISETIRNLIFPRRK	Streptococcus oralis	No	No	No
GCF_001069865.1	NZ_JVSM01000052.1	MTNLDKMEQNFAALTEEELVNVDGGVAPIIIGGAVIGWKLIGGVAALATVSAGAGVAAGYYANRP	Bacteriocin class II with double-glycine leader peptide	49259	49456	reverse	Double-glycine	VAPIIIGGAVIGWKLIGGVAALATVSAGAGVAAGYYANRP	Streptococcus pseudopneumoniae	No	No	No
GCF_001069865.1	NZ_JVSM01000052.1	MTNFDKMEQNFVALTEEELMNVDGGIIPIAVAASIIAGSAFAGLSAGVAIGISRNKR	Bacteriocin class II with double-glycine leader peptide	48195	48368	reverse	Double-glycine	IIPIAVAASIIAGSAFAGLSAGVAIGISRNKR	Streptococcus pseudopneumoniae	No	No	No
GCF_001069865.1	NZ_JVSM01000025.1	MLNLQFAETMELTEAELQDVRGGNTVVNPGGGIGVGLGAPWSITNFWKKYFNHDSSTVNRRH	lactobin A/cerein 7B family bacteriocin	99216	99404	forward	Double-glycine	NTVVNPGGGIGVGLGAPWSITNFWKKYFNHDSSTVNRRH	Streptococcus pseudopneumoniae	Yes	Yes	Yes	1334	Streptococcus pseudopneumoniae
GCF_001069865.1	NZ_JVSM01000052.1	MKKLEEKFEIMAEADLASTEGGLIITTSTAIAWGVLGVVTYMYGRHLGSKR	lactobin A/cerein 7B family bacteriocin	47739	47894	reverse	Double-glycine	LIITTSTAIAWGVLGVVTYMYGRHLGSKR	Streptococcus pseudopneumoniae	No	No	No
GCF_001069865.1	NZ_JVSM01000020.1	MFNYKIVDNQELSNISGGGLGGDVLVGALSGAFQAGQSCIAGGPQAYFICAAGGAVVGGFVAYGLRPPK	Bacteriocin class II with double-glycine leader peptide	42027	42236	reverse	Double-glycine	GLGGDVLVGALSGAFQAGQSCIAGGPQAYFICAAGGAVVGGFVAYGLRPPK	Streptococcus pseudopneumoniae	No	No	No
GCF_001069865.1	NZ_JVSM01000055.1	MKTKKHRLLALALISSFTLLGAASAAVQYPDGGVWTYGEGSGGGWAFSNYYHGKKYHYSSLVSRWDSHSNKGEAVAGKTSEAWIWTKFGEQVSFYYDYDD	Lactococcin_972	6103	6405	forward	Sec-dependent	AVQYPDGGVWTYGEGSGGGWAFSNYYHGKKYHYSSLVSRWDSHSNKGEAVAGKTSEAWIWTKFGEQVSFYYDYDD	Streptococcus pseudopneumoniae	No	No	No
GCF_001069865.1	NZ_JVSM01000020.1	MYTKMMSQFEILDTEMLASIEGGTDWGTVGKGAVYGAGIGVAMCTVGGLLTGGSTWAMTAGCAWAGAKIGGSITAIADNLWP	Bacteriocin class II with double-glycine leader peptide	42252	42500	reverse	Double-glycine	TDWGTVGKGAVYGAGIGVAMCTVGGLLTGGSTWAMTAGCAWAGAKIGGSITAIADNLWP	Streptococcus pseudopneumoniae	No	No	No
GCF_001069865.1	NZ_JVSM01000052.1	MDKFQVVDEKDLQVIEGGIEPISIIFGLSAIAFGAFGAGYTFGSDFARRGR	class IIb bacteriocin, lactobin A/cerein 7B family	48890	49045	reverse	Double-glycine	AFGAGYTFGSDFARRGR	Streptococcus pseudopneumoniae	No	No	No
GCF_001069865.1	NZ_JVSM01000052.1	MQNLNQFEIVKQNELEQVQGGVGLLIVIGGSLLAAGGAGVAGYWLSRTFG	ComC/BlpC family leader-containing pheromone/bacteriocin	47919	48071	reverse	Double-glycine	VGLLIVIGGSLLAAGGAGVAGYWLSRTFG	Streptococcus pseudopneumoniae	No	No	No
GCF_001069865.1	NZ_JVSM01000020.1	MDKNQNLTSFQELTTAELNQITGGGWWKDLLHRFNVIEQNNTEGFNQPIQL	ComC/BlpC family leader-containing pheromone/bacteriocin	46364	46519	forward	Double-glycine	WWKDLLHRFNVIEQNNTEGFNQPIQL	Streptococcus pseudopneumoniae	No	No	No
GCF_001069865.1	NZ_JVSM01000047.1	MKNTVKLEQFVALKEKDLQNIKGGEMRLPKILSDYIFQRKK	ComC/BlpC family leader-containing pheromone/bacteriocin	17651	17776	forward	Double-glycine	MRLPKILSDYIFQRKK	Streptococcus pseudopneumoniae	No	No	No
GCF_001070575.1	NZ_JVSS01000094.1	MKKIIKKITILSLLSTLFYASSPLLTLTVSANEIIPNNKSALIKTEDRSATGATAIFFGGMVVAWVIDGTITYVTGKAPSEWVAWGLRNIHNYILQQVRNGARQVVIPTSGPYTCPGVVIDHSGMCP	lactobin A/cerein 7B family bacteriocin	560	943	reverse	Double-glycine	ATAIFFGGMVVAWVIDGTITYVTGKAPSEWVAWGLRNIHNYILQQVRNGARQVVIPTSGPYTCPGVVIDHSGMCP	Streptococcus parasanguinis	No	No	No
GCF_001070575.1	NZ_JVSS01000081.1	MNKISKLLTIIILSATLSIASISYADRVIVRGGTWDYGYGWNNAYSHYKHDYKNHGAKVVNANNGIKNFRNAGPGVWAKASIGTLWDPATFYYNPSGFYSN	lactococcin 972 family bacteriocin	3517	3822	reverse	Sec-dependent	DRVIVRGGTWDYGYGWNNAYSHYKHDYKNHGAKVVNANNGIKNFRNAGPGVWAKASIGTLWDPATFYYNPSGFYSN	Streptococcus parasanguinis	No	No	No
GCF_001069835.1	NZ_JWGS01000043.1	MKKTPSLKNDFKEIKTDELEIIIGGSGSLSTFFRLFNRSFTQALGK	ComC/BlpC family leader-containing pheromone/bacteriocin	83305	83445	reverse	Double-glycine	SGSLSTFFRLFNRSFTQALGK	Streptococcus mutans	Yes	Yes	Yes	1331	Streptococcus mutans
GCF_001069835.1	NZ_JWGS01000043.1	MTTQTLEHFDVLDADLLAKVQGGDWQCTSGVLGGMVYGALTGAGAGAAIGAAVSAPAAEGGGVGPAAGALLGGTYGAIGGILQGATACE	Bacteriocin class II with double-glycine leader peptide	92392	92661	forward	Double-glycine	DWQCTSGVLGGMVYGALTGAGAGAAIGAAVSAPAAEGGGVGPAAGALLGGTYGAIGGILQGATACE	Streptococcus mutans	No	No	No
GCF_001069835.1	NZ_JWGS01000018.1	MNTQAFEQFNVMDNEALSTVEGGGMIRCALGTAGSAGLGFVGGMGAGTVTLPVVGTVSGAALGGWSGAAVGAATFC	Bacteriocin class II with double-glycine leader peptide	125647	125877	reverse	Double-glycine	GMIRCALGTAGSAGLGFVGGMGAGTVTLPVVGTVSGAALGGWSGAAVGAATFC	Streptococcus mutans	Yes	Yes	Yes	1330	Streptococcus mutans
GCF_001069835.1	NZ_JWGS01000043.1	MDTHVLEQFDVMDSQVPSAIEGGGCSWKGADKAVFSGGVGGLIGAGGNPVGGVLGITGGLDAYGELVGGN	Bacteriocin class II with double-glycine leader peptide	88170	88382	forward	Double-glycine	GCSWKGADKAVFSGGVGGLIGAGGNPVGGVLGITGGLDAYGELVGGN	Streptococcus mutans	No	No	No
GCF_001069835.1	NZ_JWGS01000032.1	MNTLVLEQFETLDDDYLAQVQGEGWLGAVAGGVTGALAGAKAGGAAALPVMCIPGFGWATEAGVVATSTIAGAVLGAGVGYNTPL	ComC/BlpC family leader-containing pheromone/bacteriocin	8232	8489	forward	Double-glycine	WLGAVAGGVTGALAGAKAGGAAALPVMCIPGFGWATEAGVVATSTIAGAVLGAGVGYNTPL	Streptococcus mutans	No	No	No
GCF_001069835.1	NZ_JWGS01000049.1	MDTMAFENFDEIDMNHLASIEGGFDVKGVAASYLAMGTAALGGLACTTPVGAVLYLGAEVCAGAAVIYYGAN	Bacteriocin class II with double-glycine leader peptide	53920	54138	reverse	Double-glycine	FDVKGVAASYLAMGTAALGGLACTTPVGAVLYLGAEVCAGAAVIYYGAN	Streptococcus mutans	No	No	No
GCF_001069835.1	NZ_JWGS01000043.1	MNTQAFEQFNVIDNEALSAIEGGGRGWNCAAGIALGAGQGYMATAGGTAFLGPYAIGTGAFGAIAGGIGGALNSCG	Bacteriocin class II with double-glycine leader peptide	83714	83944	forward	Double-glycine	GRGWNCAAGIALGAGQGYMATAGGTAFLGPYAIGTGAFGAIAGGIGGALNSCG	Streptococcus mutans	Yes	Yes	Yes	1331	Streptococcus mutans
GCF_001069835.1	NZ_JWGS01000018.1	MNTLTLDSMAFDNFEIANNEYLATTEGEGLGSALWGGTVEELDKAFTWGAAAALAIGVIAINVGLAAGYCYNNNDVFGDQK	lactobin A/cerein 7B family bacteriocin	42524	42769	reverse	Double-glycine	SALWGGTVEELDKAFTWGAAAALAIGVIAINVGLAAGYCYNNNDVFGDQK	Streptococcus mutans	Yes	Yes	Yes	1329	Streptococcus mutans
GCF_001069835.1	NZ_JWGS01000049.1	MNTRMMEQFETMDAETLSHVTGGGLYDGANGYAYRDSQGHWAYKVTKTPAQALTDVVVNSWASGAASFAAYA	garvicin Q family class II bacteriocin	33992	34210	forward	Double-glycine	GLYDGANGYAYRDSQGHWAYKVTKTPAQALTDVVVNSWASGAASFAAYA	Streptococcus mutans	No	No	No
GCF_001069835.1	NZ_JWGS01000006.1	MNTVTLDSMAFDSFEVADTDCLAAVEGEGFVSAVAEGFVGACTGATAAYRPATWLWNIPAVGPYLALGTEAIGIVSGAYAGAKNGWGDGGFW	lactobin A/cerein 7B family bacteriocin	10490	10768	reverse	Double-glycine	FVSAVAEGFVGACTGATAAYRPATWLWNIPAVGPYLALGTEAIGIVSGAYAGAKNGWGDGGFW	Streptococcus mutans	No	No	No
GCF_001069835.1	NZ_JWGS01000008.1	MNTLAFEQFETLDTESLSSVEAGGVILGVAGAIAGGVGGFLTGAVAGAAVGSVTVPVVGSIPGATAGAIGGAITGAATLGIAGAAVNNWGPWV	Bacteriocin class II with double-glycine leader peptide	122942	123223	forward	Double-glycine	VILGVAGAIAGGVGGFLTGAVAGAAVGSVTVPVVGSIPGATAGAIGGAITGAATLGIAGAAVNNWGPWV	Streptococcus mutans	No	No	No
GCF_001069835.1	NZ_JWGS01000006.1	MNTVTLDSMAFDNFEVADSQLLSTMEAGDGVDSILGGVATYGAATMGLCAVSGPIGWGLGGAYLLTCAAAGGMIGYGAATLD	lactobin A/cerein 7B family bacteriocin	8957	9205	reverse	Double-glycine	VDSILGGVATYGAATMGLCAVSGPIGWGLGGAYLLTCAAAGGMIGYGAATLD	Streptococcus mutans	No	No	No
GCF_001069835.1	NZ_JWGS01000032.1	MNSLAFEKFESLDADCLVQFQGEGWVGAVAGGVAGFIGGAALGAEAAAPLALIPGFGWVTDVGCATVGAISGAIGGAASGYKASAW	ComC/BlpC family leader-containing pheromone/bacteriocin	7943	8203	forward	Double-glycine	WVGAVAGGVAGFIGGAALGAEAAAPLALIPGFGWVTDVGCATVGAISGAIGGAASGYKASAW	Streptococcus mutans	No	No	No
GCF_001069835.1	NZ_JWGS01000026.1	MNAVTLDSMAFDHFETAGEDYLVDIDGSGFVGSIAGGVLGAGTGFTAGFKPAQFLWRVPVAGPYLALGTLDLTTVAGVYIGAREGWGDGGFW	lactobin A/cerein 7B family bacteriocin	773	1051	reverse	Double-glycine	FVGSIAGGVLGAGTGFTAGFKPAQFLWRVPVAGPYLALGTLDLTTVAGVYIGAREGWGDGGFW	Streptococcus mutans	No	No	No
GCF_001070205.1	NZ_JWCV01000016.1	MLNLQFAETMELTEAELEKVYGGDLVYLGNIPSGAWGGFGTPWSITNFWEKNFNHDSSTVNRRR	lactobin A/cerein 7B family bacteriocin	2597	2791	reverse	Double-glycine	DLVYLGNIPSGAWGGFGTPWSITNFWEKNFNHDSSTVNRRR	Streptococcus mitis	No	No	No
GCF_001070205.1	NZ_JWCV01000021.1	MKNTVKLEQFVALKEKDLQEIRGGETRKTINSLLNLFKRR	ComC/BlpC family leader-containing pheromone/bacteriocin	17340	17462	forward	Double-glycine	ETRKTINSLLNLFKRR	Streptococcus mitis	No	No	No
GCF_001070445.1	NZ_JVVK01000069.1	MKKRIKKIISTSLLALTLAGAGGSIASAATVYYKGSAVYWNYGRTVGLWSYSHVQSGVYEHAASANGGFSGWKRPGIEARASRYIGSGTAQCYWNCR	Lactococcin_972	28590	28883	reverse	Sec-dependent	ATVYYKGSAVYWNYGRTVGLWSYSHVQSGVYEHAASANGGFSGWKRPGIEARASRYIGSGTAQCYWNCR	Streptococcus parasanguinis	No	No	No
GCF_001070445.1	NZ_JVVK01000072.1	MLKIRTVVASSLAVLAFSLASPVLAISLRGGEWTYGGHHDPINWGAFSNYYHGSRFHWAYVGSIRRDNQKLVYAGARGEAYAFVNTYFGEQVTFDAGW	Lactococcin_972	1088	1384	forward	Sec-dependent	ISLRGGEWTYGGHHDPINWGAFSNYYHGSRFHWAYVGSIRRDNQKLVYAGARGEAYAFVNTYFGEQVTFDAGW	Streptococcus parasanguinis	No	No	No
GCF_001070445.1	NZ_JVVK01000011.1	MKFYKIFLTSLTIVISCCLICPVFADWVSGGVWSYGANHDPNNWGAFSNYYHDYKYHWSSVTRARDSKSKYGSAPAHQTSKAFINTNLGETAYFNYGF	Bacteriocin (Lactococcin_972)	2559	2855	reverse	Sec-dependent	DWVSGGVWSYGANHDPNNWGAFSNYYHDYKYHWSSVTRARDSKSKYGSAPAHQTSKAFINTNLGETAYFNYGF	Streptococcus parasanguinis	No	No	No
GCF_001070375.1	NZ_JVYJ01000072.1	MMKDLNNYCEISNKELQEIKGGFGVGVGIALFMAGYTIGKDLRKKFGKSC	lactobin A/cerein 7B family bacteriocin	40657	40809	forward	Double-glycine	FGVGVGIALFMAGYTIGKDLRKKFGKSC	Streptococcus mitis	No	No	No
GCF_001070375.1	NZ_JVYJ01000026.1	MKEHYYGFVELTSEELTDIQGGENWTKTLADWYVGFRRGLGF	Bacteriocin class II with double-glycine leader peptide	5804	5932	reverse	Double-glycine	ENWTKTLADWYVGFRRGLGF	Streptococcus mitis	No	No	No
GCF_001070375.1	NZ_JVYJ01000026.1	MTNFDKMEQNFVALTEEELMNVDGGIAPLVVAFGVAAFKGFSVTGGAIILGAGLYQVGKNLK	Bacteriocin class II with double-glycine leader peptide	5416	5604	reverse	Double-glycine	IAPLVVAFGVAAFKGFSVTGGAIILGAGLYQVGKNLK	Streptococcus mitis	No	No	No
GCF_001070375.1	NZ_JVYJ01000026.1	MNILVNDHQFTAMTEKELATVDGGVLPAAVVAVPVGIKVAGYVVGGLSAVGLAAWGYFR	Bacteriocin class II with double-glycine leader peptide	5028	5207	reverse	Double-glycine	VLPAAVVAVPVGIKVAGYVVGGLSAVGLAAWGYFR	Streptococcus mitis	No	No	No
GCF_001070375.1	NZ_JVYJ01000072.1	MTNFDVLDNQFLSLSENELSDIDGGLAPLVIFGVAVSWKAIAGGTALIGSGLAAGYFLGGD	Bacteriocin class II with double-glycine leader peptide	40470	40655	forward	Double-glycine	LAPLVIFGVAVSWKAIAGGTALIGSGLAAGYFLGGD	Streptococcus mitis	No	No	No
GCF_001070375.1	NZ_JVYJ01000044.1	MLACAEGGFGGWGYMLSALLGGLALSPTLNQLNGKWPIIHLSKPCSPYGIGGTPSSCNGI	Bacteriocin class II with double-glycine leader peptide	38123	38305	forward	Double-glycine	FGGWGYMLSALLGGLALSPTLNQLNGKWPIIHLSKPCSPYGIGGTPSSCNGI	Streptococcus mitis	Yes	Yes	Yes	1336	Streptococcus mitis
GCF_001070375.1	NZ_JVYJ01000072.1	MRKLVRIGVASLMVCGILATTNALAVWVDGGQWNYGVGWTGTFGYSDYLHSTRSHTATVKHGGRISKDREDPEVWAQASLNKIPPTGLEYFYGF	lactococcin 972 family bacteriocin	51152	51436	reverse	Sec-dependent	VWVDGGQWNYGVGWTGTFGYSDYLHSTRSHTATVKHGGRISKDREDPEVWAQASLNKIPPTGLEYFYGF	Streptococcus mitis	No	No	No
GCF_001070375.1	NZ_JVYJ01000066.1	MKNTVNLDKFVELKEKDLQNIQGGEIRQTHNIFFNFFKRR	ComC/BlpC family leader-containing pheromone/bacteriocin	18225	18347	forward	Double-glycine	EIRQTHNIFFNFFKRR	Streptococcus mitis	No	No	No
GCF_001070405.1	NZ_JVWA01000049.1	MKNTVKLEQFLALKEKDLQEIRGGDSRISKYLRDFIFPRKK	ComC/BlpC family leader-containing pheromone/bacteriocin	18140	18265	forward	Double-glycine	DSRISKYLRDFIFPRKK	Streptococcus pseudopneumoniae	No	No	No
GCF_001070595.1	NZ_JVSQ01000095.1	MVLNLENVNCVTLQDEELMMVNGGLAPIVIGGVVVGWKVIGGVAGVIAASGAAGIAAGYYANRP	Bacteriocin class II with double-glycine leader peptide	14657	14851	reverse	Double-glycine	LAPIVIGGVVVGWKVIGGVAGVIAASGAAGIAAGYYANRP	Streptococcus salivarius	No	No	No
GCF_001070595.1	NZ_JVSQ01000124.1	MTTQTMNNFETLDLEALANVEGGGWVKCYAGTIGSALVGSAGGPVGYWGGALVGYATFC	Bacteriocin class II with double-glycine leader peptide	41821	42000	forward	Double-glycine	GWVKCYAGTIGSALVGSAGGPVGYWGGALVGYATFC	Streptococcus salivarius	No	No	No
GCF_001070595.1	NZ_JVSQ01000029.1	MINKEMKAADLASVTGGGWKTNLAIGGLCLASGPIGTMMCLGAYNGYMDSAR	class IIb bacteriocin, lactobin A/cerein 7B family	2953	3111	reverse	Double-glycine	GWKTNLAIGGLCLASGPIGTMMCLGAYNGYMDSAR	Streptococcus salivarius	No	No	No
GCF_001070595.1	NZ_JVSQ01000095.1	MSKKYELSKKELQEIQGGVAPIMVAIGLGSLAVASFSSGYKFGTDLARRGR	class IIb bacteriocin, lactobin A/cerein 7B family	14282	14437	reverse	Double-glycine	VAPIMVAIGLGSLAVASFSSGYKFGTDLARRGR	Streptococcus salivarius	No	No	No
GCF_001070595.1	NZ_JVSQ01000029.1	MTKTINNRKNMTTQELEAVSGGVVPWAAISVGIAAAKLTYDLSYAAGKSFYNLTH	class IIb bacteriocin, lactobin A/cerein 7B family	2766	2933	reverse	Double-glycine	VVPWAAISVGIAAAKLTYDLSYAAGKSFYNLTH	Streptococcus salivarius	No	No	No
GCF_001070595.1	NZ_JVSQ01000124.1	MTTKIVNNFNSLNSEDLSTVKGGACSFWGATAAVGVGAVGGAVKGGIQTGTWQGAALKGIGYGIKGGITYGLTCRY	Bacteriocin class II with double-glycine leader peptide	33226	33456	forward	Double-glycine	ACSFWGATAAVGVGAVGGAVKGGIQTGTWQGAALKGIGYGIKGGITYGLTCRY	Streptococcus salivarius	No	No	No
GCF_001070595.1	NZ_JVSQ01000057.1	MYMDTMMMDKFDSLTFDKLSEIVGGNVAYDIGYGVGQVSYIAVEILKLRKIR	lactobin A/cerein 7B family bacteriocin	1472	1630	forward	Double-glycine	NVAYDIGYGVGQVSYIAVEILKLRKIR	Streptococcus salivarius	No	No	No
GCF_001070595.1	NZ_JVSQ01000057.1	MKNTFQKIDIKDLAIVVGGSIYSSVGYGVGVVTHTVYDFGRGFVDGFRG	lactobin A/cerein 7B family bacteriocin	1316	1465	forward	Double-glycine	SIYSSVGYGVGVVTHTVYDFGRGFVDGFRG	Streptococcus salivarius	No	No	No
GCF_001070705.1	NZ_JVRN01000013.1	MTNFDKMEQNFVALTEEELMNVDGGIAPIIIGGVVISWKLIGGVAALATASAGAGIAAGYYANRP	class IIb bacteriocin, lactobin A/cerein 7B family	92384	92581	reverse	Double-glycine	IAPIIIGGVVISWKLIGGVAALATASAGAGIAAGYYANRP	Streptococcus mitis	No	No	No
GCF_001070705.1	NZ_JVRN01000008.1	MKNTVKLEQFVALKEKDLQKIQGGESRLSKLLRDFIFKIKQ	ComC/BlpC family leader-containing pheromone/bacteriocin	201925	202050	reverse	Double-glycine	SRLSKLLRDFIFKIKQ	Streptococcus mitis	No	No	No
GCF_001070705.1	NZ_JVRN01000013.1	MDKFQVVDEKDLQVIEGGIEPISIIFGLSAIAFGAFGAGYTFGSDLARRGR	class IIb bacteriocin, lactobin A/cerein 7B family	92015	92170	reverse	Double-glycine	AFGAGYTFGSDLARRGR	Streptococcus mitis	No	No	No
GCF_001070915.1	NZ_JVKT01000027.1	MKKRIKKIISTSLLALTLAGAGGSIASAATVYYKGSAVYWNYGRTVGLWSYSHVQSGVYEHAASANGGFSGWKRPGIEARASRYIGSGTAQCYWNCR	Lactococcin_972	19512	19805	reverse	Sec-dependent	ATVYYKGSAVYWNYGRTVGLWSYSHVQSGVYEHAASANGGFSGWKRPGIEARASRYIGSGTAQCYWNCR	Streptococcus parasanguinis	No	No	No
GCF_001070985.1	NZ_JVJJ01000033.1	MTNFDKMEQNFVALTEEELMNVDGGIAPIIIGGVVISWKLIGGVAALATASAGAGIAAGYYANRP	class IIb bacteriocin, lactobin A/cerein 7B family	126768	126965	reverse	Double-glycine	IAPIIIGGVVISWKLIGGVAALATASAGAGIAAGYYANRP	Streptococcus mitis	No	No	No
GCF_001070985.1	NZ_JVJJ01000039.1	MMKDLNNYREISNKELQEIKGGFGVGVGIALFMAAYTIGKDLRKKFGKSC	lactobin A/cerein 7B family bacteriocin	23547	23699	reverse	Double-glycine	FGVGVGIALFMAAYTIGKDLRKKFGKSC	Streptococcus mitis	No	No	No
GCF_001070985.1	NZ_JVJJ01000039.1	MTNFDVLDNQFLSLSENELSDIDGGLAPLVIFGVAVSWKAIAGGAALVGSGLAAGYFLGGD	Bacteriocin class II with double-glycine leader peptide	23701	23886	reverse	Double-glycine	LAPLVIFGVAVSWKAIAGGAALVGSGLAAGYFLGGD	Streptococcus mitis	No	No	No
GCF_001070985.1	NZ_JVJJ01000009.1	MKNTVKLEQFVALKEKDLQEIQGGEMRKPDGALFNLFRRR	ComC/BlpC family leader-containing pheromone/bacteriocin	2192	2314	reverse	Double-glycine	EMRKPDGALFNLFRRR	Streptococcus mitis	No	No	No
GCF_001070985.1	NZ_JVJJ01000033.1	MEMKNIFVELEQFEELTPEVLEEVNGGGIFEDIYHWLHLLPEPR	ComC/BlpC family leader-containing pheromone/bacteriocin	129763	129897	reverse	Double-glycine	IFEDIYHWLHLLPEPR	Streptococcus mitis	No	No	No
GCF_001070985.1	NZ_JVJJ01000033.1	MKEHYYGFVELTSEELTDIQGGENWTKTLADWYVGFRRGLGF	Bacteriocin class II with double-glycine leader peptide	127165	127293	reverse	Double-glycine	ENWTKTLADWYVGFRRGLGF	Streptococcus mitis	No	No	No
GCF_001070985.1	NZ_JVJJ01000033.1	MDKFQVVDEKDLQVIEGGIEPISIIFGLSAIAFGAFGAGYTFGSDLARRGR	class IIb bacteriocin, lactobin A/cerein 7B family	126399	126554	reverse	Double-glycine	AFGAGYTFGSDLARRGR	Streptococcus mitis	No	No	No
GCF_001070805.1	NZ_JVNG01000043.1	MLAKVEGSFGGWGDMLSGLLGGLAPSPILDQLNGKWPIIHLSKPCSPYGIGGTPNSCNGI	Bacteriocin class II with double-glycine leader peptide	52473	52655	forward	Double-glycine	GWGDMLSGLLGGLAPSPILDQLNGKWPIIHLSKPCSPYGIGGTPNSCNGI	Streptococcus pseudopneumoniae	Yes	Yes	Yes	1337	Streptococcus pseudopneumoniae
GCF_001070805.1	NZ_JVNG01000066.1	MKNTVKLEQFVALKEKDLQEIRGGETRKTINSLLNLFKRR	ComC/BlpC family leader-containing pheromone/bacteriocin	18031	18153	forward	Double-glycine	ETRKTINSLLNLFKRR	Streptococcus pseudopneumoniae	No	No	No
GCF_001070805.1	NZ_JVNG01000064.1	MKKRINKKASVFLVASVLSFSFATVASIVSATTAHPAPSPIIDVWEYGVNDNSGYSNYFVSSPDNIGSKSSVTNFWGTVKAQDKQDYGWAYSSATKSWSDVRLNAYWDYYRF	Lactococcin_972	74623	74961	forward	Sec-dependent	TTAHPAPSPIIDVWEYGVNDNSGYSNYFVSSPDNIGSKSSVTNFWGTVKAQDKQDYGWAYSSATKSWSDVRLNAYWDYYRF	Streptococcus pseudopneumoniae	Yes	Yes	Yes	1338	Streptococcus pseudopneumoniae
GCF_001070815.1	NZ_JVLX01000022.1	MDKNNIKKFEVVDAELLSTVSGGDWRCVVGTAGGAIFGGALAGPWGAIGIGTVTNMFFCATPVS	Bacteriocin class II with double-glycine leader peptide	55114	55308	forward	Double-glycine	DWRCVVGTAGGAIFGGALAGPWGAIGIGTVTNMFFCATPVS	Streptococcus pseudopneumoniae	No	No	No
GCF_001070815.1	NZ_JVLX01000062.1	MMKDLNNYCEISNKELQEIKGGFGVGVGIALFMAGYTIGKDLRKKFGKSC	lactobin A/cerein 7B family bacteriocin	5873	6025	forward	Double-glycine	FGVGVGIALFMAGYTIGKDLRKKFGKSC	Streptococcus pseudopneumoniae	No	No	No
GCF_001070815.1	NZ_JVLX01000022.1	MGTKMMSEFSVMDNEMLACVEGGDIDWGRKISCAAGVAYGAIDGCATTVRHFYWEYSLYE	Bacteriocin class II with double-glycine leader peptide	52708	52890	forward	Double-glycine	DIDWGRKISCAAGVAYGAIDGCATTVRHFYWEYSLYE	Streptococcus pseudopneumoniae	No	No	No
GCF_001070815.1	NZ_JVLX01000022.1	MDKNQNLTSFQELTTTELNQITGGGWWEDFFYSVSRYSHSITQGLHQPIQL	ComC/BlpC family leader-containing pheromone/bacteriocin	47449	47604	reverse	Double-glycine	GWWEDFFYSVSRYSHSITQGLHQPIQL	Streptococcus pseudopneumoniae	Yes	Yes	Yes	1339	Streptococcus pseudopneumoniae
GCF_001070815.1	NZ_JVLX01000062.1	MTNFDVLDNQFLSLSENELSDIDGGLAPLVIFGVAVSWKAIAGGTALIGSGLAAGYFLGGD	Bacteriocin class II with double-glycine leader peptide	5686	5871	forward	Double-glycine	LAPLVIFGVAVSWKAIAGGTALIGSGLAAGYFLGGD	Streptococcus pseudopneumoniae	No	No	No
GCF_001070815.1	NZ_JVLX01000039.1	MEMKNTFVELEQFEELTPEVLEEVNGGGIFEDIYHWLHLRPEPR	ComC/BlpC family leader-containing pheromone/bacteriocin	3719	3853	reverse	Double-glycine	IFEDIYHWLHLRPEPR	Streptococcus pseudopneumoniae	No	No	No
GCF_001070815.1	NZ_JVLX01000072.1	MKNTVKLEQFVALKEKDLQEIKGGESRLSRLLRDFIFQIKQ	ComC/BlpC family leader-containing pheromone/bacteriocin	23189	23314	forward	Double-glycine	SRLSRLLRDFIFQIKQ	Streptococcus pseudopneumoniae	No	No	No
GCF_001070815.1	NZ_JVLX01000022.1	MDTKMMSQFAVMDTEVLACIEGGRKFGDCETAIAAGIGVGAIFAGPLGGIGLGMVAAAYYC	Bacteriocin class II with double-glycine leader peptide	54871	55056	forward	Double-glycine	RKFGDCETAIAAGIGVGAIFAGPLGGIGLGMVAAAYYC	Streptococcus pseudopneumoniae	No	No	No
GCF_001070815.1	NZ_JVLX01000039.1	MTNFDKMEQNFVALTEEELMNVDGGIIPIAVAASIIAGSAFAGLSAGVAIGISRNKR	Bacteriocin class II with double-glycine leader peptide	874	1047	reverse	Double-glycine	IIPIAVAASIIAGSAFAGLSAGVAIGISRNKR	Streptococcus pseudopneumoniae	No	No	No
GCF_001070815.1	NZ_JVLX01000039.1	MQNLNQFEIVKQNELEQVQGGVGLLIVIGGSLLAAGGAGVAGYWLSRTFG	ComC/BlpC family leader-containing pheromone/bacteriocin	598	750	reverse	Double-glycine	VGLLIVIGGSLLAAGGAGVAGYWLSRTFG	Streptococcus pseudopneumoniae	No	No	No
GCF_001070815.1	NZ_JVLX01000039.1	MKKLEEKFEIMAEADLALTEGGIVVTASTAIAWGVLGVVTYMYGRHLGSRR	lactobin A/cerein 7B family bacteriocin	418	573	reverse	Double-glycine	IVVTASTAIAWGVLGVVTYMYGRHLGSRR	Streptococcus pseudopneumoniae	No	No	No
GCF_001074855.1	NZ_JUPF01000162.1	MKKRIKKIISTSLLALTLAGAGGSIASAATVYYKGSAVYWNYGRTVGLWSYSHVQSGVYEHAASANGGFSGWKRPGIEARASRYIGSGTAQCYWNCR	Lactococcin_972	34041	34334	reverse	Sec-dependent	ATVYYKGSAVYWNYGRTVGLWSYSHVQSGVYEHAASANGGFSGWKRPGIEARASRYIGSGTAQCYWNCR	Streptococcus parasanguinis	No	No	No
GCF_001073085.1	NZ_JVFV01000044.1	MTNFDKMEQNFVALTEEELMEVDGGIAWEVVSVGIAIGWGIYQVGEAAGKTFYYITHP	class IIb bacteriocin, lactobin A/cerein 7B family	175	351	forward	Double-glycine	IAWEVVSVGIAIGWGIYQVGEAAGKTFYYITHP	Streptococcus pseudopneumoniae	No	No	No
GCF_001073085.1	NZ_JVFV01000044.1	MSNLQTIEQNYTTLSDVELQEVNGGGVVLLIGGGILSVGLLAWGAYNGYQSASRGG	class IIb bacteriocin, lactobin A/cerein 7B family	583	753	forward	Double-glycine	GVVLLIGGGILSVGLLAWGAYNGYQSASRGG	Streptococcus pseudopneumoniae	No	No	No
GCF_001073085.1	NZ_JVFV01000044.1	MTNFENIDNQFVSLSENELSDIDGGLAPLVIFGVAVSWKAVAGGTALVGSGLAAGYFLGG	Bacteriocin class II with double-glycine leader peptide	42008	42190	reverse	Double-glycine	LAPLVIFGVAVSWKAVAGGTALVGSGLAAGYFLGG	Streptococcus pseudopneumoniae	Yes	Yes	Yes	1353	Streptococcus pseudopneumoniae
GCF_001073085.1	NZ_JVFV01000044.1	MIKDLDKYREISNKELQEIKGGFGVGVGIALFMAAYTIGKDLRKKFG	lactobin A/cerein 7B family bacteriocin	41863	42006	reverse	Double-glycine	FGVGVGIALFMAAYTIGKDLRKKFG	Streptococcus pseudopneumoniae	Yes	Yes	Yes	1353	Streptococcus pseudopneumoniae
GCF_001073145.1	NZ_JVEO01000030.1	MNTHVLEQFDVMDSQVPSAIEGGGCSWKGADKAGFSGGVGGLIGAGGNPVGGVLGIAGGLDAYGELVGGN	Bacteriocin class II with double-glycine leader peptide	88160	88372	forward	Double-glycine	GCSWKGADKAGFSGGVGGLIGAGGNPVGGVLGIAGGLDAYGELVGGN	Streptococcus mutans	Yes	Yes	Yes	1358	Streptococcus mutans
GCF_001073145.1	NZ_JVEO01000026.1	MNSLAFEKFESLDADCLVQFQGEGWRSSCWGWLQYAIIKRLC	ComC/BlpC family leader-containing pheromone/bacteriocin	15528	15656	reverse	Double-glycine	WRSSCWGWLQYAIIKRLC	Streptococcus mutans	No	No	No
GCF_001073145.1	NZ_JVEO01000015.1	MNTLTLDSMVFDNFEIANNEYLATTEGEGLGSALWGGTVEELDKAFTWGAAAALAIGVIAINVGLAAGYCYNNNDVFGDQK	lactobin A/cerein 7B family bacteriocin	173320	173565	forward	Double-glycine	SALWGGTVEELDKAFTWGAAAALAIGVIAINVGLAAGYCYNNNDVFGDQK	Streptococcus mutans	Yes	Yes	Yes	1357	Streptococcus mutans
GCF_001073145.1	NZ_JVEO01000030.1	MNTQAFEQFNVMDNEALSAVEGGGRGWNCAAGIALGAGQGYMATAGGTAFLGPYAIGTGAFGAIAGGIGGALNSCG	Bacteriocin class II with double-glycine leader peptide	83703	83933	forward	Double-glycine	GRGWNCAAGIALGAGQGYMATAGGTAFLGPYAIGTGAFGAIAGGIGGALNSCG	Streptococcus mutans	Yes	Yes	Yes	1358	Streptococcus mutans
GCF_001073145.1	NZ_JVEO01000015.1	MNNLDTSTTEIQAETMFEELNSVELNGAARDFILGAAAGATIAGAIIT	lactobin A/cerein 7B family bacteriocin	46705	46851	forward	Double-glycine	ARDFILGAAAGATIAGAIIT	Streptococcus mutans	Yes	Yes	Yes	1355	Streptococcus mutans
GCF_001073145.1	NZ_JVEO01000009.1	MDTMAFENFDEIDMNHLASIEGGFDVKGVAASYLAMGTAALGGLACTTPVGAVLYLGAEVCAGAAVIYYGAN	Bacteriocin class II with double-glycine leader peptide	80080	80298	forward	Double-glycine	FDVKGVAASYLAMGTAALGGLACTTPVGAVLYLGAEVCAGAAVIYYGAN	Streptococcus mutans	Yes	Yes	Yes	1354	Streptococcus mutans
GCF_001073145.1	NZ_JVEO01000023.1	MNTVTLDSMAFDNFEVADSQLLSTMEAGDGVDSILGGVATYGAATMGLCAVSGPIGWGLGGAYLLTCAAAGGMIGYGAATLD	lactobin A/cerein 7B family bacteriocin	735	983	reverse	Double-glycine	VDSILGGVATYGAATMGLCAVSGPIGWGLGGAYLLTCAAAGGMIGYGAATLD	Streptococcus mutans	No	No	No
GCF_001073145.1	NZ_JVEO01000023.1	MNTVTLDSMAFDSFEVADTDCLAAVEGEGFVSAVAEGFVGACTGATAAYRPATWLWNIPAVGPYLALGTEAIGIVSGAYAGAKNGWGDGGFW	lactobin A/cerein 7B family bacteriocin	2268	2546	reverse	Double-glycine	FVSAVAEGFVGACTGATAAYRPATWLWNIPAVGPYLALGTEAIGIVSGAYAGAKNGWGDGGFW	Streptococcus mutans	No	No	No
GCF_001073145.1	NZ_JVEO01000015.1	MNTQAFEQFNVMDNEALSTVEGGGMIRCALGTAGSAGLGFVGGMGAGTVTLPVVGTVSGAALGGWSGAAVGAATFC	Bacteriocin class II with double-glycine leader peptide	84311	84541	forward	Double-glycine	GMIRCALGTAGSAGLGFVGGMGAGTVTLPVVGTVSGAALGGWSGAAVGAATFC	Streptococcus mutans	Yes	Yes	Yes	1356	Streptococcus mutans
GCF_001073145.1	NZ_JVEO01000030.1	MKKTLSLKNDFKEIKTDELEIIIGGSGSLSTFFRLFNRSFTQALGK	ComC/BlpC family leader-containing pheromone/bacteriocin	83296	83436	reverse	Double-glycine	SGSLSTFFRLFNRSFTQALGK	Streptococcus mutans	Yes	Yes	Yes	1358	Streptococcus mutans
GCF_001073145.1	NZ_JVEO01000030.1	MTTQTLEHFDVLDADLLAKVQGGDWQCTSGVLGGMVYGALTGAGAGAAIGAAVSAPAAEGGGVGPAAGALLGGTYGAIGGILQGATACE	Bacteriocin class II with double-glycine leader peptide	92380	92649	forward	Double-glycine	DWQCTSGVLGGMVYGALTGAGAGAAIGAAVSAPAAEGGGVGPAAGALLGGTYGAIGGILQGATACE	Streptococcus mutans	Yes	Yes	Yes	1358	Streptococcus mutans
GCF_001073145.1	NZ_JVEO01000009.1	MNAVTLDSMAFDHFETAGEDYLVDIDGSGFVGSIAGGVLGAGTGFTAGFKPAQFLWRVPVAGPYLALGTLDLTTVAGVYIGAREGWGDGGFW	lactobin A/cerein 7B family bacteriocin	78722	79000	forward	Double-glycine	FVGSIAGGVLGAGTGFTAGFKPAQFLWRVPVAGPYLALGTLDLTTVAGVYIGAREGWGDGGFW	Streptococcus mutans	Yes	Yes	Yes	1354	Streptococcus mutans
GCF_001073145.1	NZ_JVEO01000009.1	MNTKMMEQFETMDAETLSHVTGGGLYDGANGYAYRDSQGHWAYKVTKTPAQALTDVVVNSWASGAASFAAYA	garvicin Q family class II bacteriocin	104246	104464	reverse	Double-glycine	GLYDGANGYAYRDSQGHWAYKVTKTPAQALTDVVVNSWASGAASFAAYA	Streptococcus mutans	No	No	No
GCF_001073145.1	NZ_JVEO01000030.1	MEKQYNNFKILNTDALENIQGGGRAPRCAALVGASIYDGLAVVGDPVGVAMAAGTIAAGSFC	lactobin A/cerein 7B family bacteriocin	88536	88724	forward	Double-glycine	GRAPRCAALVGASIYDGLAVVGDPVGVAMAAGTIAAGSFC	Streptococcus mutans	Yes	Yes	Yes	1358	Streptococcus mutans
GCF_001073635.1	NZ_JUZI01000018.1	MKTKTLEKFEALNSEMLARVKGGGCNWGDFAKLGIAGGAGNGLRLGIKTRTWQGVVAGAIIGGVGYGATCWW	Bacteriocin class II with double-glycine leader peptide	175633	175851	reverse	Double-glycine	GCNWGDFAKLGIAGGAGNGLRLGIKTRTWQGVVAGAIIGGVGYGATCWW	Streptococcus intermedius	No	No	No
GCF_001073635.1	NZ_JUZI01000018.1	MLNLKGEVVNELSDVQLSEISGGGKSGANTFLAGAAGAAEGVMFCAQAGVFVPPAVYVACAGAGAIAGIVFPH	Bacteriocin class II with double-glycine leader peptide	178272	178493	reverse	Double-glycine	GKSGANTFLAGAAGAAEGVMFCAQAGVFVPPAVYVACAGAGAIAGIVFPH	Streptococcus intermedius	No	No	No
GCF_001073635.1	NZ_JUZI01000018.1	MNIKILEKFEVLNSEMLASVEGGKKVVSMGNGMYCYDGTLKCWSNPSEIWSIAGKVIVNGWINYGPWIPRP	leucocin A/sakacin P family class II bacteriocin	177280	177495	reverse	Double-glycine	KKVVSMGNGMYCYDGTLKCWSNPSEIWSIAGKVIVNGWINYGPWIPRP	Streptococcus intermedius	No	No	No
GCF_001073635.1	NZ_JUZI01000018.1	MNTKSLEKFEVLNSEMLASVEGGKIGAGEAAQALAVCTVAGGTIGSVFPGVGTAVGAILGAQYCTGAWAIIRAH	Bacteriocin class II with double-glycine leader peptide	178909	179133	reverse	Double-glycine	KIGAGEAAQALAVCTVAGGTIGSVFPGVGTAVGAILGAQYCTGAWAIIRAH	Streptococcus intermedius	No	No	No
GCF_001073635.1	NZ_JUZI01000018.1	MKTKSLEKFEVLNSEMLASVEGSFGWGNFFGSVLGALDGGGPTLDQLNEGATRNFRACSCSPSGTGGTPNSCNFC	Bacteriocin class II with double-glycine leader peptide	176437	176664	reverse	Double-glycine	WGNFFGSVLGALDGGGPTLDQLNEGATRNFRACSCSPSGTGGTPNSCNFC	Streptococcus intermedius	No	No	No
GCF_001073635.1	NZ_JUZI01000018.1	MDKKQTLDYFRTLTSQELEQVVGGGWLEDLLKHFSGYNSLTKGDSNNTLG	ComC/BlpC family leader-containing pheromone/bacteriocin	182392	182544	reverse	Double-glycine	WLEDLLKHFSGYNSLTKGDSNNTLG	Streptococcus intermedius	No	No	No
GCF_001073635.1	NZ_JUZI01000011.1	MKKMSVKEQQTVVGGAVWVCLTCGYISHDHIFVETAKATAYDHERRYRGHKTIVRA	Peptidase_C39 related	17167	17337	reverse	Double-glycine	AVWVCLTCGYISHDHIFVETAKATAYDHERRYRGHKTIVRA	Streptococcus intermedius	No	No	No
GCF_001073755.1	NZ_JUYN01000021.1	MNIKTFEQFDVMTDAELAKVEGGGMEWIGDVLGAIGNAAHPVNPRQVVDQLNGKYPRRGSVRSCPPGGTPNAC	Bacteriocin class II with double-glycine leader peptide	84940	85161	forward	Double-glycine	MEWIGDVLGAIGNAAHPVNPRQVVDQLNGKYPRRGSVRSCPPGGTPNAC	Streptococcus pasteurianus	Yes	Yes	Yes	1359	Streptococcus pasteurianus
GCF_001073755.1	NZ_JUYN01000021.1	MNTKTFDQFDVMTDAELSTVEGGKTIYYGNGLYCNANKCWVNWSQTATTIANNSVMNGLTGGNAGWHSGGRA	Class II bacteriocin	86596	86814	forward	Double-glycine or Sec-dependent	KTIYYGNGLYCNANKCWVNWSQTATTIANNSVMNGLTGGNAGWHSGGRA	Streptococcus pasteurianus	Yes	Yes	Yes	1359	Streptococcus pasteurianus
GCF_001074085.1	NZ_JUVF01000143.1	MKNTVKLEQFKEVTEAELQEIRGGDWRISETIRNLIFPRRK	ComC/BlpC family leader-containing pheromone/bacteriocin	2169	2294	reverse	Double-glycine	DWRISETIRNLIFPRRK	Streptococcus oralis	No	No	No
GCF_001074085.1	NZ_JUVF01000185.1	MTNFDNMEQNFVALTEEELTDVNGGAWPIVAWVIANPVTAAKIAGGITAAGIAGYNYVTGRW	Bacteriocin class II with double-glycine leader peptide	10023	10211	forward	Double-glycine	AWPIVAWVIANPVTAAKIAGGITAAGIAGYNYVTGRW	Streptococcus oralis	No	No	No
GCF_001074055.1	NZ_JUVM01000143.1	MKNTVKLEQFKEVTEAELQEIRGGDWRISETIRNLIFPRRK	ComC/BlpC family leader-containing pheromone/bacteriocin	2183	2308	reverse	Double-glycine	DWRISETIRNLIFPRRK	Streptococcus oralis	No	No	No
GCF_001074055.1	NZ_JUVM01000080.1	MTNFDKMEQNFVALTEEELMDVDGGAWPIVAWVIANPVTAAKIAGGITAVGIAGYNYVTGRW	Bacteriocin class II with double-glycine leader peptide	35910	36098	reverse	Double-glycine	AWPIVAWVIANPVTAAKIAGGITAVGIAGYNYVTGRW	Streptococcus oralis	Yes	Yes	Yes	1360	Streptococcus oralis
GCF_001074375.1	NZ_JUTC01000005.1	MLNLKGEVVNELSDVQLSEISGGGSGYCKPVMVGANGYACRYSNGRWDYKVTKGIFQATTDVIVKGWAEYGPWIPRH	garvicin Q family class II bacteriocin	1342	1575	forward	Double-glycine	GSGYCKPVMVGANGYACRYSNGRWDYKVTKGIFQATTDVIVKGWAEYGPWIPRH	Streptococcus constellatus	No	No	No
GCF_001074375.1	NZ_JUTC01000005.1	MNTKTLEKYEVLNSEMLASVEGGKRPGGAPVTGMTQAHYTCLAATWGATFGGMLAPISLIGSVPGVLAACSGL	Bacteriocin class II with double-glycine leader peptide	117	338	forward	Double-glycine	KRPGGAPVTGMTQAHYTCLAATWGATFGGMLAPISLIGSVPGVLAACSGL	Streptococcus constellatus	No	No	No
GCF_001074375.1	NZ_JUTC01000024.1	MSNSSNKFTKLALIGALALTLSPLAGGGVSADTQHPHPTYKDTWNYGVTSNGWAYSHYYLEAPIRLGSGSSVTDIWGNVKDYAKSNYGWANSGATKHWSWIQAKSFYSWYEF	Lactococcin_972	25644	25982	forward	Sec-dependent	DTQHPHPTYKDTWNYGVTSNGWAYSHYYLEAPIRLGSGSSVTDIWGNVKDYAKSNYGWANSGATKHWSWIQAKSFYSWYEF	Streptococcus constellatus	No	No	No
GCF_001074375.1	NZ_JUTC01000044.1	MNTKTLEKFEALNSEMLARVEGGGCNWGDFAKSGIAGGAGNGLRLGIKTRTWQGVVAGAIIGGVGYGATCWW	Bacteriocin class II with double-glycine leader peptide	115	333	forward	Double-glycine	GCNWGDFAKSGIAGGAGNGLRLGIKTRTWQGVVAGAIIGGVGYGATCWW	Streptococcus constellatus	No	No	No
GCF_001074375.1	NZ_JUTC01000064.1	MDKKQTLDHFHTLTSQELEQVVGGGWLEDLFSPYLKKYKLGKLGQPDLG	ComC/BlpC family leader-containing pheromone/bacteriocin	30904	31053	forward	Double-glycine	WLEDLFSPYLKKYKLGKLGQPDLG	Streptococcus constellatus	No	No	No
GCF_001074295.1	NZ_JUTV01000143.1	MNTQTLEQFKTLNAESLSTVEGGTNWVKCYAGTIGSAILGFGAMGPIGYWAGAGVGYASFC	Bacteriocin class II with double-glycine leader peptide	19908	20093	reverse	Double-glycine	TNWVKCYAGTIGSAILGFGAMGPIGYWAGAGVGYASFC	Streptococcus parasanguinis	No	No	No
GCF_001074295.1	NZ_JUTV01000001.1	MKTSKIILSVLTVIISCSLACPVFADWVSGGNWSYGGYHNPGNWGAFSNYFHDYRWHWSSVTRASDSRANVGYASAHYTSRSFINTSFGETAYFNYGF	lactococcin 972 family bacteriocin	20684	20980	reverse	Sec-dependent	DWVSGGNWSYGGYHNPGNWGAFSNYFHDYRWHWSSVTRASDSRANVGYASAHYTSRSFINTSFGETAYFNYGF	Streptococcus parasanguinis	No	No	No
GCF_001091185.1	NZ_CKYU01000033.1	MDTKIMEQFHEMDITMLSSIEGGKNNWQTNVLEGGGAAFGGWGLGTAICAASGVGAPFMGACGYIGAKFGVDLWAGVTGATGGF	Bacteriocin class II with double-glycine leader peptide	208	462	forward	Double-glycine	KNNWQTNVLEGGGAAFGGWGLGTAICAASGVGAPFMGACGYIGAKFGVDLWAGVTGATGGF	Streptococcus pneumoniae	No	No	No
GCF_001091185.1	NZ_CKYU01000019.1	MKNTVKLEQFVALKEKDLQKIKGGEMRLSKFFRDFIL	ComC/BlpC family leader-containing pheromone/bacteriocin	24769	24882	reverse	Double-glycine	MRLSKFFRDFIL	Streptococcus pneumoniae	No	No	No
GCF_001091185.1	NZ_CKYU01000001.1	MMKDLNNYREISNKELQEIKGGFGVGVGIALFMAGYTIGKDLRKKFGKSC	lactobin A/cerein 7B family bacteriocin	166562	166714	forward	Double-glycine	FGVGVGIALFMAGYTIGKDLRKKFGKSC	Streptococcus pneumoniae	No	No	No
GCF_001091185.1	NZ_CKYU01000030.1	MDKKQNLTSFQELTTTELNQITGGGWWEELLHETILSKFKITKALELPIQL	ComC/BlpC family leader-containing pheromone/bacteriocin	17805	17960	reverse	Double-glycine	WWEELLHETILSKFKITKALELPIQL	Streptococcus pneumoniae	No	No	No
GCF_001091185.1	NZ_CKYU01000033.1	MMSQFAVMDNEMLACVEGGDIDWGRKISCAAGVAYGAIDGCATTV	Bacteriocin class II with double-glycine leader peptide	937	1074	forward	Double-glycine	DIDWGRKISCAAGVAYGAIDGCATTV	Streptococcus pneumoniae	No	No	No
GCF_001091185.1	NZ_CKYU01000028.1	MELVLPNNYVVIDEEEMMYLDGGAYLSKRACQGICVALAMSSGTFIALAGAAVLTKKLINYIKVGSFGGWLIGAAAGVLATAAGKIAYCIGYGALNRGCDISGNPYPWNGFISVTVR	lactobin A/cerein 7B family bacteriocin	24976	25329	forward	Double-glycine	AYLSKRACQGICVALAMSSGTFIALAGAAVLTKKLINYIKVGSFGGWLIGAAAGVLATAAGKIAYCIGYGALNRGCDISGNPYPWNGFISVTVR	Streptococcus pneumoniae	No	No	No
GCF_001091185.1	NZ_CKYU01000030.1	MNTKMMEQFSVMDNEELEIVSGGRGNLGSAIGGCIGAVLLAAATGPITGGAATLICVGSGIMSSL	class IIb bacteriocin, lactobin A/cerein 7B family	21827	22024	forward	Double-glycine	RGNLGSAIGGCIGAVLLAAATGPITGGAATLICVGSGIMSSL	Streptococcus pneumoniae	No	No	No
GCF_001091185.1	NZ_CKYU01000028.1	MELVLPNNYVVLEQEEMMYLDGGFSIPRWPVATAINIAFNGVLGGGAISLVRNYIRNYGLRRVTSAIAGAAARYVGVRVANRVAGFALSAINGFAAWMSIGDAITTIWANNDVNRRDPNLNALW	lactobin A/cerein 7B family bacteriocin	23436	23810	forward	Double-glycine	FSIPRWPVATAINIAFNGVLGGGAISLVRNYIRNYGLRRVTSAIAGAAARYVGVRVANRVAGFALSAINGFAAWMSIGDAITTIWANNDVNRRDPNLNALW	Streptococcus pneumoniae	No	No	No
GCF_001091185.1	NZ_CKYU01000030.1	MNTKMLSQLEVMDTEMLAKVEGGYSSTDCQNALITGVTTGIITGGTGAGLATLGVAGLAGAFVGAHIGAIRGGLTCLGGMVGDKLGLSW	Bacteriocin class II with double-glycine leader peptide	22491	22760	forward	Double-glycine	YSSTDCQNALITGVTTGIITGGTGAGLATLGVAGLAGAFVGAHIGAIRGGLTCLGGMVGDKLGLSW	Streptococcus pneumoniae	No	No	No
GCF_001091185.1	NZ_CKYU01000007.1	MKQTVKKLALVASIAATLGGSVAVASAAVQYPEGGVWTYGSGNGGAYSNYYHPSKYHSSTVVSRKTGSSDKGYAGAGGTSRAWIRTSWGEKVAFYYNV	lactococcin 972 family bacteriocin	15208	15504	forward	Sec-dependent	AVQYPEGGVWTYGSGNGGAYSNYYHPSKYHSSTVVSRKTGSSDKGYAGAGGTSRAWIRTSWGEKVAFYYNV	Streptococcus pneumoniae	No	No	No
GCF_001091185.1	NZ_CKYU01000065.1	MELVLPNNYVALEQEEMMYLDGGGVGRNWWNSRGSFATVLDVGLAIYSGGATIYSAYAIKKAISANRGAITRTLRSLIIKHVGSAAGHLVNTALNVALTVTGFSLGGAIAYGADWADGSLDGYIFA	lactobin A/cerein 7B family bacteriocin	843	1223	forward	Double-glycine	VGRNWWNSRGSFATVLDVGLAIYSGGATIYSAYAIKKAISANRGAITRTLRSLIIKHVGSAAGHLVNTALNVALTVTGFSLGGAIAYGADWADGSLDGYIFA	Streptococcus pneumoniae	No	No	No
GCF_001091185.1	NZ_CKYU01000030.1	MDTKMMSQFSVMDTEMLACVEGGGCNWGDFAKAGVGGAAARGLQLGIKTGTWQGAATGAAGGAILGGVAYAATCWW	Bacteriocin class II with double-glycine leader peptide	22830	23060	forward	Double-glycine	GCNWGDFAKAGVGGAAARGLQLGIKTGTWQGAATGAAGGAILGGVAYAATCWW	Streptococcus pneumoniae	No	No	No
GCF_001091185.1	NZ_CKYU01000028.1	MELVLPNNYVVIDEEEMMYLDGGLYIYPGGQLQEPLLVQHMQH	lactobin A/cerein 7B family bacteriocin	19315	19446	forward	Double-glycine	LYIYPGGQLQEPLLVQHMQH	Streptococcus pneumoniae	No	No	No
GCF_001091185.1	NZ_CKYU01000001.1	MTNFDILDNQFLSLSENELSDIDGGLAPLVIFGVAVSWKAIAGGTALIGSGLAAGYFLGGD	Bacteriocin class II with double-glycine leader peptide	166374	166559	forward	Double-glycine	LAPLVIFGVAVSWKAIAGGTALIGSGLAAGYFLGGD	Streptococcus pneumoniae	No	No	No
GCF_001091185.1	NZ_CKYU01000033.1	MNTYCNINETMLSEVYGGNSGGAAVVAALGCAAGGVKYGRLLGPWGAAIGGIGGAVVCGYLAYTATS	Bacteriocin class II with double-glycine leader peptide	478	681	forward	Double-glycine	NSGGAAVVAALGCAAGGVKYGRLLGPWGAAIGGIGGAVVCGYLAYTATS	Streptococcus pneumoniae	No	No	No
GCF_001091405.1	NZ_CMQS01000021.1	MELVLPNNYVVIDEEEMMYLDGGAYLSKRACQGICAALAMSPGTFIALAGAAVLTKKLINYIKVGGLGGWLIGAAAGVLATAAGKIAYYIGYGVLNRGCDINGNPYPWDGFISATVR	lactobin A/cerein 7B family bacteriocin	4282	4635	reverse	Double-glycine	AYLSKRACQGICAALAMSPGTFIALAGAAVLTKKLINYIKVGGLGGWLIGAAAGVLATAAGKIAYYIGYGVLNRGCDINGNPYPWDGFISATVR	Streptococcus pneumoniae	No	No	No
GCF_001091405.1	NZ_CMQS01000001.1	MMKDLNNYREISNKELQEIKGGFGVGVGIALFMAGYTIGKDLRKKFGKSC	lactobin A/cerein 7B family bacteriocin	84049	84201	reverse	Double-glycine	FGVGVGIALFMAGYTIGKDLRKKFGKSC	Streptococcus pneumoniae	Yes	Yes	Yes	1579	Streptococcus pneumoniae
GCF_001091405.1	NZ_CMQS01000018.1	MDTKMMSQFSVMDTEMLACVEGGGCNWGDFAKAGVGGGAARGLQLGIKTGTWQGAATGAAGGAILGGVAYAATCWW	Bacteriocin class II with double-glycine leader peptide	48659	48889	forward	Double-glycine	GCNWGDFAKAGVGGGAARGLQLGIKTGTWQGAATGAAGGAILGGVAYAATCWW	Streptococcus pneumoniae	No	No	No
GCF_001091405.1	NZ_CMQS01000031.1	MNTYCNINETMLSEVYGGNSGGAAVVAALGCAAGGVKYGRLLGPWGAAIGGIGGAVVCGYLAYTATS	Bacteriocin class II with double-glycine leader peptide	22086	22289	reverse	Double-glycine	NSGGAAVVAALGCAAGGVKYGRLLGPWGAAIGGIGGAVVCGYLAYTATS	Streptococcus pneumoniae	No	No	No
GCF_001091405.1	NZ_CMQS01000031.1	MMSQFAVMDNEMLACVEGGDIDWGRKISCAAGVAYGAIDGCATTV	Bacteriocin class II with double-glycine leader peptide	21693	21830	reverse	Double-glycine	DIDWGRKISCAAGVAYGAIDGCATTV	Streptococcus pneumoniae	No	No	No
GCF_001091405.1	NZ_CMQS01000010.1	MLKFRKVVASSLAVLAFSLALPVLAVSHRGGEWTYGGHHDPYNWGAFSNYYHGSQYHWAYVGSNERDNQKTVYAGAHSAAYAFVNTNLGERITFDAGW	Lactococcin_972	13804	14100	forward	Sec-dependent	VSHRGGEWTYGGHHDPYNWGAFSNYYHGSQYHWAYVGSNERDNQKTVYAGAHSAAYAFVNTNLGERITFDAGW	Streptococcus pneumoniae	No	No	No
GCF_001091405.1	NZ_CMQS01000018.1	MNTKMLSQLEVMDTEMLAKVEGGYSSTDCQNALITGVTTGIITGGTGAGLATLGVAGLAGAFVGAHIGAIGGGLTCLGGMVGDKLGLSW	Bacteriocin class II with double-glycine leader peptide	48321	48590	forward	Double-glycine	YSSTDCQNALITGVTTGIITGGTGAGLATLGVAGLAGAFVGAHIGAIGGGLTCLGGMVGDKLGLSW	Streptococcus pneumoniae	No	No	No
GCF_001091405.1	NZ_CMQS01000001.1	MKNTVKLEQFVALKEKDLQKIKGGEMRLSKFFRDFILQRKK	ComC/BlpC family leader-containing pheromone/bacteriocin	28819	28944	forward	Double-glycine	RLSKFFRDFILQRKK	Streptococcus pneumoniae	No	No	No
GCF_001091405.1	NZ_CMQS01000001.1	MTNFDILDNQFLSLSENELSDIDGGLAPLVIFGVAISWKAIAGGTALIGSGLAAGYFLGGD	Bacteriocin class II with double-glycine leader peptide	84204	84389	reverse	Double-glycine	LAPLVIFGVAISWKAIAGGTALIGSGLAAGYFLGGD	Streptococcus pneumoniae	Yes	Yes	Yes	1579	Streptococcus pneumoniae
GCF_001091405.1	NZ_CMQS01000031.1	MDTKIMEQFHEMDITMLSSIEGGKNNWQTNVLEGGGAAFGGWGLGTAICAASGVGAPFMGACGYIGAKFGVDLWAGVTGATGGF	Bacteriocin class II with double-glycine leader peptide	22305	22559	reverse	Double-glycine	KNNWQTNVLEGGGAAFGGWGLGTAICAASGVGAPFMGACGYIGAKFGVDLWAGVTGATGGF	Streptococcus pneumoniae	No	No	No
GCF_001091405.1	NZ_CMQS01000018.1	MNTKMMEQFSVMDNEELEIVSGGRGNLGSAIGGCIGAVLLAAATGPITGGAATLICVGSGIMSSL	class IIb bacteriocin, lactobin A/cerein 7B family	47657	47854	forward	Double-glycine	RGNLGSAIGGCIGAVLLAAATGPITGGAATLICVGSGIMSSL	Streptococcus pneumoniae	No	No	No
GCF_001091405.1	NZ_CMQS01000001.1	MLNLQFAETMELTEAELQDVRGGNLVNSMGGGGRSGISGWGVPGIYPGWGNQGMSPNRGAFDWTIDLADGLFGRRRR	lactobin A/cerein 7B family bacteriocin	99843	100076	forward	Double-glycine	NLVNSMGGGGRSGISGWGVPGIYPGWGNQGMSPNRGAFDWTIDLADGLFGRRRR	Streptococcus pneumoniae	Yes	Yes	Yes	1579	Streptococcus pneumoniae
GCF_001091405.1	NZ_CMQS01000010.1	MKQTVKKLALVASIAATLGGSVAVASAAVQYPEGGVWTYGSGNGGAYSNYYHPSKYHSSTVVSRKTGSSDKGYAGAGGTSRAWIRTSWGEKVAFYYNV	lactococcin 972 family bacteriocin	48396	48692	reverse	Sec-dependent	AVQYPEGGVWTYGSGNGGAYSNYYHPSKYHSSTVVSRKTGSSDKGYAGAGGTSRAWIRTSWGEKVAFYYNV	Streptococcus pneumoniae	No	No	No
GCF_001091405.1	NZ_CMQS01000018.1	MDKKQNLTSFQELTTTELNQITGGGLWEDLLYNINRYAHYITQELHHPIQL	ComC/BlpC family leader-containing pheromone/bacteriocin	41938	42093	reverse	Double-glycine	LWEDLLYNINRYAHYITQELHHPIQL	Streptococcus pneumoniae	No	No	No
GCF_001091405.1	NZ_CMQS01000021.1	MELVLPNNYVVLEQEEMMYLDGGFSIPRWPVATAINIAFNGVLGGGAISLVRNYIRNYGLRRVTSAIAGAAARYVGVRVANRVAGFALSAINGFAAWMSIGDAITTIWANNDVNRRDPNLNALW	lactobin A/cerein 7B family bacteriocin	5801	6175	reverse	Double-glycine	FSIPRWPVATAINIAFNGVLGGGAISLVRNYIRNYGLRRVTSAIAGAAARYVGVRVANRVAGFALSAINGFAAWMSIGDAITTIWANNDVNRRDPNLNALW	Streptococcus pneumoniae	No	No	No
GCF_001091405.1	NZ_CMQS01000021.1	MELVLPNNYVALEQEEMMYLDGGGVGRNWWNSRGSFATVLDVDLAIYSGGATIYSAYAIKKAISANRGAITRTLRSLIIKHVGSAAGHLVNTALTVTGFSLGGAIAYGVDWADGSLDGYIFA	lactobin A/cerein 7B family bacteriocin	13071	13439	reverse	Double-glycine	VGRNWWNSRGSFATVLDVDLAIYSGGATIYSAYAIKKAISANRGAITRTLRSLIIKHVGSAAGHLVNTALTVTGFSLGGAIAYGVDWADGSLDGYIFA	Streptococcus pneumoniae	No	No	No
GCF_001091405.1	NZ_CMQS01000021.1	MELVLPNNYVVLEQEEMMYLDGGGVGCNWWNKRDNIAAAAVSGGMSVYQTYAIKKLIANRGMMSRVVRSAITRYIGGVSMATITNALNIAATVAEVFSLGGAIAYGLDIVDGKFDGYLWA	lactobin A/cerein 7B family bacteriocin	9284	9646	reverse	Double-glycine	VGCNWWNKRDNIAAAAVSGGMSVYQTYAIKKLIANRGMMSRVVRSAITRYIGGVSMATITNALNIAATVAEVFSLGGAIAYGLDIVDGKFDGYLWA	Streptococcus pneumoniae	No	No	No
GCF_001091405.1	NZ_CMQS01000013.1	MNTKTMSQFEIMDTEMLACVEGGGCNWGDFAKAGVGGGAARGLQLGIKTRTWQGAATGAVGGAILGGVAYAATCWW	Bacteriocin class II with double-glycine leader peptide	39960	40190	reverse	Double-glycine	GCNWGDFAKAGVGGGAARGLQLGIKTRTWQGAATGAVGGAILGGVAYAATCWW	Streptococcus pneumoniae	No	No	No
GCF_001091405.1	NZ_CMQS01000018.1	MIWVKLTALAKLSNEDSKLIQYGLQGRVTSVTTKKTYFDYFKDKILTHSD	Peptidase_C39 related	42150	42302	reverse	Double-glycine	RVTSVTTKKTYFDYFKDKILTHSD	Streptococcus pneumoniae	No	No	No
GCF_001091265.1	NZ_COEB02000001.1	MDKKQNLTSFQELTTTELNQIIGGGWWEDFLYRFNIIEQKNTKGFYQPIQL	ComC/BlpC family leader-containing pheromone/bacteriocin	18233	18388	reverse	Double-glycine	WWEDFLYRFNIIEQKNTKGFYQPIQL	Streptococcus pneumoniae	No	No	No
GCF_001091265.1	NZ_COEB02000051.1	MKQTVKKLALVASIAATLGGGVSVASAAVQYPEGGVWTYGSGNGGAYSNYYHPSKYHSSTVVSRKTGSSDKGYAGAGGTSRAWIRTSWGEKVAFYYNV	Lactococcin_972	46423	46719	reverse	Sec-dependent	AVQYPEGGVWTYGSGNGGAYSNYYHPSKYHSSTVVSRKTGSSDKGYAGAGGTSRAWIRTSWGEKVAFYYNV	Streptococcus pneumoniae	No	No	No
GCF_001091265.1	NZ_COEB02000061.1	MLNLQFAETMELTEAELQDVRGGNLVNSMGGGGRSGISGWGVPGIYPGWGNQGMSPNRGAFDWTIDLADGLFGRRRR	lactobin A/cerein 7B family bacteriocin	252610	252843	reverse	Double-glycine	NLVNSMGGGGRSGISGWGVPGIYPGWGNQGMSPNRGAFDWTIDLADGLFGRRRR	Streptococcus pneumoniae	No	No	No
GCF_001091265.1	NZ_COEB02000094.1	MELVLPNNYVVLEQEEMMYLDGGFSIPRWPVATAINIAFNGVLGGGAISLVRNYIRNYGLRRVTSAIAGAAARYVGVRVANRVAGFALSAINGFAAWMSIGDAITTIWANNDVNRRDPNLNALW	lactobin A/cerein 7B family bacteriocin	23739	24113	reverse	Double-glycine	FSIPRWPVATAINIAFNGVLGGGAISLVRNYIRNYGLRRVTSAIAGAAARYVGVRVANRVAGFALSAINGFAAWMSIGDAITTIWANNDVNRRDPNLNALW	Streptococcus pneumoniae	No	No	No
GCF_001091265.1	NZ_COEB02000001.1	MNTKMMEQFHEMDIAMLSSIEGGKNNWQTNVFEGGSAAFGGWGLGTAICAASGVGAPFMGACGYIGAKFGVALWAGVTGATGGF	Bacteriocin class II with double-glycine leader peptide	22252	22506	forward	Double-glycine	KNNWQTNVFEGGSAAFGGWGLGTAICAASGVGAPFMGACGYIGAKFGVALWAGVTGATGGF	Streptococcus pneumoniae	No	No	No
GCF_001091265.1	NZ_COEB02000094.1	MDLVLPNNYVVIDEEEMMYLDGGAYLSKRACQGICAAAGVLATAAGKIAYCIGYGALNRGCDINGNPYPWDGFISATVR	lactobin A/cerein 7B family bacteriocin	22334	22573	reverse	Double-glycine	AYLSKRACQGICAAAGVLATAAGKIAYCIGYGALNRGCDINGNPYPWDGFISATVR	Streptococcus pneumoniae	No	No	No
GCF_001091265.1	NZ_COEB02000094.1	MTNFDILDNQFLSLSENELSDIDGGLAPLVIFGVAVSWKAIAGGTALIGSGLAAGYFLGGD	Bacteriocin class II with double-glycine leader peptide	10317	10502	forward	Double-glycine	LAPLVIFGVAVSWKAIAGGTALIGSGLAAGYFLGGD	Streptococcus pneumoniae	No	No	No
GCF_001091265.1	NZ_COEB02000011.1	MKNTVKLEQFVALKEKDLQKIKGGEMRLSKFFRDFILQRKK	ComC/BlpC family leader-containing pheromone/bacteriocin	103318	103443	reverse	Double-glycine	RLSKFFRDFILQRKK	Streptococcus pneumoniae	No	No	No
GCF_001091265.1	NZ_COEB02000001.1	MNTYCNINETMLSEVYGGNSGGAAVVAALGCAAGGVKYGKILGPWGAAIGGIGGAVVCGYLAYTATS	Bacteriocin class II with double-glycine leader peptide	22522	22725	forward	Double-glycine	NSGGAAVVAALGCAAGGVKYGKILGPWGAAIGGIGGAVVCGYLAYTATS	Streptococcus pneumoniae	No	No	No
GCF_001091265.1	NZ_COEB02000094.1	MRKLVKIGVASLMVCGILATTNALAVWVEGGQWNYGVGWTGTFGYSDYLHSTRYHTATVRHGGRTSKDYAKPEAWARASLTKIPPTGMEYFYGFE	lactococcin 972 family bacteriocin	36858	37145	reverse	Sec-dependent	VWVEGGQWNYGVGWTGTFGYSDYLHSTRYHTATVRHGGRTSKDYAKPEAWARASLTKIPPTGMEYFYGFE	Streptococcus pneumoniae	No	No	No
GCF_001091265.1	NZ_COEB02000094.1	MMKDLNNYREISNKELQEIKGGFGVGVGIALFMAGYTIGKDLRKKFGKSC	lactobin A/cerein 7B family bacteriocin	10504	10656	forward	Double-glycine	FGVGVGIALFMAGYTIGKDLRKKFGKSC	Streptococcus pneumoniae	No	No	No
GCF_001091145.1	NZ_COCV02000042.1	MELVLPNNYVVIDEEEMMYLDGGAYLSKRACQGICAALAMSSGTFIALAGAAVLTKKLINYIKVGGLGGWLIGAAAGVLATAAGKIAYYIGYGVLNRGCDINGNPYPWDGFISATVR	lactobin A/cerein 7B family bacteriocin	6587	6940	forward	Double-glycine	AYLSKRACQGICAALAMSSGTFIALAGAAVLTKKLINYIKVGGLGGWLIGAAAGVLATAAGKIAYYIGYGVLNRGCDINGNPYPWDGFISATVR	Streptococcus pneumoniae	No	No	No
GCF_001091145.1	NZ_COCV02000042.1	MMKNLNNYREISNKELQEIKGGFGVGVGIALFMAGYTIGKDLRKKFGKSC	lactobin A/cerein 7B family bacteriocin	18392	18544	reverse	Double-glycine	FGVGVGIALFMAGYTIGKDLRKKFGKSC	Streptococcus pneumoniae	No	No	No
GCF_001091145.1	NZ_COCV02000089.1	MKQTVKKLALVASIAATLGGGVSVASAAVQYPEGGVWTYGSGNGGAYSNYYHPSKYHSSTVVSRKTGSSDKGYAGAGGTSRAWIRTSWGEKVAFYYNV	Lactococcin_972	9051	9347	reverse	Sec-dependent	AVQYPEGGVWTYGSGNGGAYSNYYHPSKYHSSTVVSRKTGSSDKGYAGAGGTSRAWIRTSWGEKVAFYYNV	Streptococcus pneumoniae	No	No	No
GCF_001091145.1	NZ_COCV02000024.1	MNTKMLSQLEVMDTEMLAKVEGGYSSTDCQNALITGVTTGIITGGTGAGLATLGVAGLAGAFVGAHIGAIGGGLTCLGGMVGDKLGLSW	Bacteriocin class II with double-glycine leader peptide	62686	62955	reverse	Double-glycine	YSSTDCQNALITGVTTGIITGGTGAGLATLGVAGLAGAFVGAHIGAIGGGLTCLGGMVGDKLGLSW	Streptococcus pneumoniae	No	No	No
GCF_001091145.1	NZ_COCV02000042.1	MTNFDILDNQFLSLSENELSDIDGGLAPLVIFGVAVSWKAIAGGTALIGSGLAAGYFLGGD	Bacteriocin class II with double-glycine leader peptide	18546	18731	reverse	Double-glycine	LAPLVIFGVAVSWKAIAGGTALIGSGLAAGYFLGGD	Streptococcus pneumoniae	No	No	No
GCF_001091145.1	NZ_COCV02000024.1	MDTKMMSQFSVMDTEMLACVEGGGCNWGDFAKAGVGGAAVVAALGCAAGGVKYGKILGPWGAAIGGIGGAVVCGYLAYTATS	Bacteriocin class II with double-glycine leader peptide	62369	62617	reverse	Double-glycine	GCNWGDFAKAGVGGAAVVAALGCAAGGVKYGKILGPWGAAIGGIGGAVVCGYLAYTATS	Streptococcus pneumoniae	No	No	No
GCF_001091145.1	NZ_COCV02000024.1	MNTKMMEQFSVMDNEELEIVSGGRGNLGSAIGGCIGAVLLAAATGPITGGAATLICVGSGIMSSL	class IIb bacteriocin, lactobin A/cerein 7B family	63422	63619	reverse	Double-glycine	RGNLGSAIGGCIGAVLLAAATGPITGGAATLICVGSGIMSSL	Streptococcus pneumoniae	No	No	No
GCF_001091145.1	NZ_COCV02000051.1	MDKKQNLTSFQELTTTELNQITGGGLWEDILYSLNIIKHNNTKGLHHPIQL	ComC/BlpC family leader-containing pheromone/bacteriocin	17653	17808	reverse	Double-glycine	LWEDILYSLNIIKHNNTKGLHHPIQL	Streptococcus pneumoniae	No	No	No
GCF_001091145.1	NZ_COCV02000042.1	MLNLQFAETMELTEAELETVYGGEFGNNAVIPAGAWGGLGTSWSITNFWKKYFNHDSSTVNRRHY	lactobin A/cerein 7B family bacteriocin	31571	31768	forward	Double-glycine	EFGNNAVIPAGAWGGLGTSWSITNFWKKYFNHDSSTVNRRHY	Streptococcus pneumoniae	Yes	Yes	Yes	1572	Streptococcus pneumoniae
GCF_001091145.1	NZ_COCV02000041.1	MRKLVKIGVASLMVCGILATTNALAVWVEGGQWNYGVGWTGTFGYSDYLHSTRYHTATVRHGGRTSKDYAKPEAWARASLTKIPPTGMEYFYGFE	lactococcin 972 family bacteriocin	549	836	forward	Sec-dependent	VWVEGGQWNYGVGWTGTFGYSDYLHSTRYHTATVRHGGRTSKDYAKPEAWARASLTKIPPTGMEYFYGFE	Streptococcus pneumoniae	No	No	No
GCF_001091145.1	NZ_COCV02000042.1	MELVLPNNYVVIDEEEMMYLDGGDWNTFKNNIKGLARASSGFRFAARETGLWAAIWSTRVYSYTYVVSAFAPILGSVAAVNAALAVIGGISVAGITYALWTRKFY	lactobin A/cerein 7B family bacteriocin	5306	5623	forward	Double-glycine	DWNTFKNNIKGLARASSGFRFAARETGLWAAIWSTRVYSYTYVVSAFAPILGSVAAVNAALAVIGGISVAGITYALWTRKFY	Streptococcus pneumoniae	No	No	No
GCF_001091345.1	NZ_CKRG01000014.1	MTNFDILDNQFLSLSENELSDIDGGLAPLVIFGVAVSWKAIAGGTALIGSGLAAGYFLGGD	Bacteriocin class II with double-glycine leader peptide	7386	7571	reverse	Double-glycine	LAPLVIFGVAVSWKAIAGGTALIGSGLAAGYFLGGD	Streptococcus pneumoniae	No	No	No
GCF_001091345.1	NZ_CKRG01000017.1	MDLVLPNNYVVIDEEVMMYLDGGAYLSKRACQGICAALAMSSGTFIALAGAAVLTKKLINYIKVGGLGGWLIGAAAGKIAYCIGYGVLNRGCDINGNPYPWDGFISATVR	lactobin A/cerein 7B family bacteriocin	31735	32067	forward	Double-glycine	AYLSKRACQGICAALAMSSGTFIALAGAAVLTKKLINYIKVGGLGGWLIGAAAGKIAYCIGYGVLNRGCDINGNPYPWDGFISATVR	Streptococcus pneumoniae	No	No	No
GCF_001091345.1	NZ_CKRG01000002.1	MLKFRKVVASSLAVLAFSLALPVLAVSHRGGEWTYGGHHDPYNWGAFSNYYHGSQYHWAYVGSNERDNQKTVYAGARSAAYAFVNTNFGEQITFDAGW	Lactococcin_972	62261	62557	reverse	Sec-dependent	VSHRGGEWTYGGHHDPYNWGAFSNYYHGSQYHWAYVGSNERDNQKTVYAGARSAAYAFVNTNFGEQITFDAGW	Streptococcus pneumoniae	Yes	Yes	Yes	1576	Streptococcus pneumoniae
GCF_001091345.1	NZ_CKRG01000017.1	MELVLPNNYVVIDEEEMMYLDGGAIYIPRWAITGAITGAAYAALAAAGGGGLQLVLASYGLRSALVAGIVKGLGVLGIHIGNAFANTVIRSIASAGIGAGADWIFTNIIDGWDGRRDSQLRIG	lactobin A/cerein 7B family bacteriocin	26072	26443	forward	Double-glycine	AIYIPRWAITGAITGAAYAALAAAGGGGLQLVLASYGLRSALVAGIVKGLGVLGIHIGNAFANTVIRSIASAGIGAGADWIFTNIIDGWDGRRDSQLRIG	Streptococcus pneumoniae	No	No	No
GCF_001091345.1	NZ_CKRG01000001.1	MNTKMMEQFHEMDIAMLSSIEGGKNNWQTNVFEGGSAAFGGWGLGTAICAASGVGAPFMGACGYIGAKFGVALWAGVTGATGGF	Bacteriocin class II with double-glycine leader peptide	137980	138234	forward	Double-glycine	KNNWQTNVFEGGSAAFGGWGLGTAICAASGVGAPFMGACGYIGAKFGVALWAGVTGATGGF	Streptococcus pneumoniae	Yes	Yes	Yes	1575	Streptococcus pneumoniae
GCF_001091345.1	NZ_CKRG01000001.1	MDKKQNLTSFQELTTTELNQIIGGGWWEDFLYRFNIIEQKNTKGFHQPIQL	ComC/BlpC family leader-containing pheromone/bacteriocin	133940	134095	reverse	Double-glycine	WWEDFLYRFNIIEQKNTKGFHQPIQL	Streptococcus pneumoniae	Yes	No	No
GCF_001091345.1	NZ_CKRG01000014.1	MMKNLNNYREISNKELQEIKGGFGVGVGIALFMAGYTIGKDLRKKFGKSC	lactobin A/cerein 7B family bacteriocin	7232	7384	reverse	Double-glycine	FGVGVGIALFMAGYTIGKDLRKKFGKSC	Streptococcus pneumoniae	No	No	No
GCF_001091345.1	NZ_CKRG01000017.1	MELVLPNNYVALEQEEMMYLDGGFSIPRWPVATAINIAFNGVLGGGAISLVRNYIRNYGLRRVTSAIAGAAARYVGVRVANRVAGFALSAINGFAAWMSIGNAITTIWANNDVNRRDPNLNALW	lactobin A/cerein 7B family bacteriocin	30195	30569	forward	Double-glycine	FSIPRWPVATAINIAFNGVLGGGAISLVRNYIRNYGLRRVTSAIAGAAARYVGVRVANRVAGFALSAINGFAAWMSIGNAITTIWANNDVNRRDPNLNALW	Streptococcus pneumoniae	No	No	No
GCF_001091345.1	NZ_CKRG01000001.1	MNTYCNINETMLSEVYGGNSGGAAVVAALGCAAGGVKYGKILGPWGAAIGGIGGAVVCGYLAYTATS	Bacteriocin class II with double-glycine leader peptide	138250	138453	forward	Double-glycine	NSGGAAVVAALGCAAGGVKYGKILGPWGAAIGGIGGAVVCGYLAYTATS	Streptococcus pneumoniae	Yes	Yes	Yes	1575	Streptococcus pneumoniae
GCF_001091345.1	NZ_CKRG01000006.1	MNTKTMSQFEIMDTEMLACVEGGGCNWGDFAKAGVGGGAARGLQLGIKTRTWQGAATGAAGGAILGGVAYAATCWW	Bacteriocin class II with double-glycine leader peptide	45764	45994	forward	Double-glycine	GCNWGDFAKAGVGGGAARGLQLGIKTRTWQGAATGAAGGAILGGVAYAATCWW	Streptococcus pneumoniae	Yes	Yes	Yes	1577	Streptococcus pneumoniae
GCF_001091165.1	NZ_CLFW01000021.1	MELVLPNNYVVIDEEEMMYLDGGAYLSKRACQGICAALAMSPGTFIALAGAAVLTKKLINYIKVGGLGGWLIGAAAGVLATAAGKIAYYIGYGVLNRGCDINGNPYPWDGFISATVR	lactobin A/cerein 7B family bacteriocin	15462	15815	reverse	Double-glycine	AYLSKRACQGICAALAMSPGTFIALAGAAVLTKKLINYIKVGGLGGWLIGAAAGVLATAAGKIAYYIGYGVLNRGCDINGNPYPWDGFISATVR	Streptococcus pneumoniae	No	No	No
GCF_001091165.1	NZ_CLFW01000001.1	MLNLQFAETMELTEAELQDVRGGNLVNSMGGGGRSGISGWGVPGIYPGWGNQGMSPNRGAFDWTIDLADGLFGRRRR	lactobin A/cerein 7B family bacteriocin	44780	45013	forward	Double-glycine	NLVNSMGGGGRSGISGWGVPGIYPGWGNQGMSPNRGAFDWTIDLADGLFGRRRR	Streptococcus pneumoniae	Yes	Yes	Yes	1573	Streptococcus pneumoniae
GCF_001091165.1	NZ_CLFW01000018.1	MNTKMLSQLEVMDTEMLAKVEGGYSSTDCQNALITGVTTGIITGGTGAGLATLGVAGLAGAFVGAHIGAIGGGLTCLGGMVGDKLGLSW	Bacteriocin class II with double-glycine leader peptide	189	458	reverse	Double-glycine	YSSTDCQNALITGVTTGIITGGTGAGLATLGVAGLAGAFVGAHIGAIGGGLTCLGGMVGDKLGLSW	Streptococcus pneumoniae	No	No	No
GCF_001091165.1	NZ_CLFW01000001.1	MMKDLNNYREISNKELQEIKGGFGVGVGIALFMAGYTIGKDLRKKFGKSC	lactobin A/cerein 7B family bacteriocin	28986	29138	reverse	Double-glycine	FGVGVGIALFMAGYTIGKDLRKKFGKSC	Streptococcus pneumoniae	No	No	No
GCF_001091165.1	NZ_CLFW01000021.1	MELVLPNNYVVLEQEEMMYLDGGGVGCNWWNKRDNIAAAAVSGGMSVYQTYAIKKLIANRGMMSRVVRSAITRYIGGVSMATITNALNIAATVAEVFSLGGAIAYGLDIVDGKFDGYLWA	lactobin A/cerein 7B family bacteriocin	20464	20826	reverse	Double-glycine	VGCNWWNKRDNIAAAAVSGGMSVYQTYAIKKLIANRGMMSRVVRSAITRYIGGVSMATITNALNIAATVAEVFSLGGAIAYGLDIVDGKFDGYLWA	Streptococcus pneumoniae	No	No	No
GCF_001091165.1	NZ_CLFW01000009.1	MKQTVKKLALVASIAATLGGSVAVASAAVQYPEGGVWTYGSGNGGAYSNYYHPSKYHSSTVVSRKTGSSDKGYAGAGGTSRAWIRTSWGEKVAFYYNV	lactococcin 972 family bacteriocin	49665	49961	reverse	Sec-dependent	AVQYPEGGVWTYGSGNGGAYSNYYHPSKYHSSTVVSRKTGSSDKGYAGAGGTSRAWIRTSWGEKVAFYYNV	Streptococcus pneumoniae	No	No	No
GCF_001091165.1	NZ_CLFW01000001.1	MTNFDILDNQFLSLSENELSDIDGGLAPLVIFGVAISWKAIAGGTALIGSGLAAGYFLGGD	Bacteriocin class II with double-glycine leader peptide	29141	29326	reverse	Double-glycine	LAPLVIFGVAISWKAIAGGTALIGSGLAAGYFLGGD	Streptococcus pneumoniae	No	No	No
GCF_001091165.1	NZ_CLFW01000013.1	MNTKTMSQFEIMDTEMLACVEGGGCNWGDFAKAGVGGGAARGLQLGIKTRTWQGAATGAVGGAILGGVAYAATCWW	Bacteriocin class II with double-glycine leader peptide	18763	18993	forward	Double-glycine	GCNWGDFAKAGVGGGAARGLQLGIKTRTWQGAATGAVGGAILGGVAYAATCWW	Streptococcus pneumoniae	No	No	No
GCF_001091165.1	NZ_CLFW01000018.1	MNTKMMEQFSVMDNEELEIVSGGRGNLGSAIGGCIGAVLLAAATGPITGGAATLICVGSGIMSSL	class IIb bacteriocin, lactobin A/cerein 7B family	925	1122	reverse	Double-glycine	RGNLGSAIGGCIGAVLLAAATGPITGGAATLICVGSGIMSSL	Streptococcus pneumoniae	No	No	No
GCF_001091165.1	NZ_CLFW01000018.1	MDKKQNLTSFQELTTTELNQITGGGLWEDLLYNINRYAHYITQELHHPIQL	ComC/BlpC family leader-containing pheromone/bacteriocin	6686	6841	forward	Double-glycine	LWEDLLYNINRYAHYITQELHHPIQL	Streptococcus pneumoniae	No	No	No
GCF_001091165.1	NZ_CLFW01000021.1	MELVLPNNYVALEQEEMMYLDGGGVGRNWWNSRGSFATVLDVDLAIYSGGATIYSAYAIKKAISANRGAITRTLRSLIIKHVGSAAGHLVNTALTVTGFSLGGAIAYGVDWADGSLDGYIFA	lactobin A/cerein 7B family bacteriocin	24251	24619	reverse	Double-glycine	VGRNWWNSRGSFATVLDVDLAIYSGGATIYSAYAIKKAISANRGAITRTLRSLIIKHVGSAAGHLVNTALTVTGFSLGGAIAYGVDWADGSLDGYIFA	Streptococcus pneumoniae	No	No	No
GCF_001091165.1	NZ_CLFW01000009.1	MLKFRKVVASSLAVLAFSLALPVLAVSHRGGEWTYGGHHDPYNWGAFSNYYHGSQYHWAYVGSNERDNQKTVYAGAHSAAYAFVNTNLGERITFDAGW	Lactococcin_972	15073	15369	forward	Sec-dependent	VSHRGGEWTYGGHHDPYNWGAFSNYYHGSQYHWAYVGSNERDNQKTVYAGAHSAAYAFVNTNLGERITFDAGW	Streptococcus pneumoniae	No	No	No
GCF_001091165.1	NZ_CLFW01000025.1	MNTYCNINETMLSEVYGGNSGGAAVVAALGCAAGGVKYGRLLGPWGAAIGGIGGAVVCGYLAYTATS	Bacteriocin class II with double-glycine leader peptide	484	687	forward	Double-glycine	NSGGAAVVAALGCAAGGVKYGRLLGPWGAAIGGIGGAVVCGYLAYTATS	Streptococcus pneumoniae	No	No	No
GCF_001091165.1	NZ_CLFW01000021.1	MELVLPNNYVVLEQEEMMYLDGGFSIPRWPVATAINIAFNGVLGGGAISLVRNYIRNYGLRRVTSAIAGAAARYVGVRVANRVAGFALSAINGFAAWMSIGDAITTIWANNDVNRRDPNLNALW	lactobin A/cerein 7B family bacteriocin	16981	17355	reverse	Double-glycine	FSIPRWPVATAINIAFNGVLGGGAISLVRNYIRNYGLRRVTSAIAGAAARYVGVRVANRVAGFALSAINGFAAWMSIGDAITTIWANNDVNRRDPNLNALW	Streptococcus pneumoniae	No	No	No
GCF_001091165.1	NZ_CLFW01000025.1	MMSQFAVMDNEMLACVEGGDIDWGRKISCAAGVAYGAIDGCATTV	Bacteriocin class II with double-glycine leader peptide	943	1080	forward	Double-glycine	DIDWGRKISCAAGVAYGAIDGCATTV	Streptococcus pneumoniae	No	No	No
GCF_001091165.1	NZ_CLFW01000025.1	MDTKIMEQFHEMDITMLSSIEGGKNNWQTNVLEGGGAAFGGWGLGTAICAASGVGAPFMGACGYIGAKFGVDLWAGVTGATGGF	Bacteriocin class II with double-glycine leader peptide	214	468	forward	Double-glycine	KNNWQTNVLEGGGAAFGGWGLGTAICAASGVGAPFMGACGYIGAKFGVDLWAGVTGATGGF	Streptococcus pneumoniae	No	No	No
GCF_001091165.1	NZ_CLFW01000016.1	MKNTVKLEQFVALKEKDLQKIKGGEMRLSKFFRDFILQRKK	ComC/BlpC family leader-containing pheromone/bacteriocin	24824	24949	reverse	Double-glycine	RLSKFFRDFILQRKK	Streptococcus pneumoniae	No	No	No
GCF_001091165.1	NZ_CLFW01000018.1	MIWVKLTALAKLSNEDSKLIQYGLQGRVTSVTTKKTYFDYFKDKILTHSD	Peptidase_C39 related	6477	6629	forward	Double-glycine	RVTSVTTKKTYFDYFKDKILTHSD	Streptococcus pneumoniae	No	No	No
GCF_001091305.1	NZ_CMKR01000011.1	MTNFDILDNQFLSLSENELSDIDGGLAPLVIFGVAVSWKAIAGGTALIGSGLAAGYFLGGD	Bacteriocin class II with double-glycine leader peptide	41896	42081	reverse	Double-glycine	LAPLVIFGVAVSWKAIAGGTALIGSGLAAGYFLGGD	Streptococcus pneumoniae	No	No	No
GCF_001091305.1	NZ_CMKR01000011.1	MLNLQFAETMELTEAELQDVRGGNLVNSMGGGGRSGISGWGVPGIYPGWGNQGMSPNRGAFDWTIDLADGLFGRRRR	lactobin A/cerein 7B family bacteriocin	54944	55177	forward	Double-glycine	NLVNSMGGGGRSGISGWGVPGIYPGWGNQGMSPNRGAFDWTIDLADGLFGRRRR	Streptococcus pneumoniae	No	No	No
GCF_001091305.1	NZ_CMKR01000011.1	MELVLPNNYVVLEQEEMMYLDGGFSIPRWPVATAINIAFNGVLGGGAISLVRNYIRNYGLRRVTSAIAGAAARYVGVRVANRVAGFALSAINGFAAWMSIGDAITTIWANNDVNRRDPNLNALW	lactobin A/cerein 7B family bacteriocin	28322	28696	forward	Double-glycine	FSIPRWPVATAINIAFNGVLGGGAISLVRNYIRNYGLRRVTSAIAGAAARYVGVRVANRVAGFALSAINGFAAWMSIGDAITTIWANNDVNRRDPNLNALW	Streptococcus pneumoniae	No	No	No
GCF_001091305.1	NZ_CMKR01000010.1	MKNTVKLEQFVALKEKDLQKIKGGEMRLSKFFRDFILQRKK	ComC/BlpC family leader-containing pheromone/bacteriocin	24906	25031	reverse	Double-glycine	RLSKFFRDFILQRKK	Streptococcus pneumoniae	No	No	No
GCF_001091305.1	NZ_CMKR01000001.1	MLHCCSRCAFFERKNKMKTKKHRLLALALISSFTLLGAASAAVQYPDGGVWTYGEGSGGGWAFSNYYHGKKYHYSSLVSRWNSHSDKGEAPAGKTSYAWIWTKWGEQVAFYCDYD	Lactococcin_972	37238	37585	reverse	Sec-dependent	AVQYPDGGVWTYGEGSGGGWAFSNYYHGKKYHYSSLVSRWNSHSDKGEAPAGKTSYAWIWTKWGEQVAFYCDYD	Streptococcus pneumoniae	Yes	Yes	Yes	1574	Streptococcus pneumoniae
GCF_001091305.1	NZ_CMKR01000011.1	MELVLPNNYVVIDEEVMMYLDGGAYLSKRACQGICAALAMSSGTFIALAGAAVLTKKLINYIKFGGLGGWLIGAAAGVLATAAGKIAYCIGYGVLNRGCDINGNPYPWDGFISATVR	lactobin A/cerein 7B family bacteriocin	29862	30215	forward	Double-glycine	AYLSKRACQGICAALAMSSGTFIALAGAAVLTKKLINYIKFGGLGGWLIGAAAGVLATAAGKIAYCIGYGVLNRGCDINGNPYPWDGFISATVR	Streptococcus pneumoniae	No	No	No
GCF_001091305.1	NZ_CMKR01000012.1	MKQTVKKLALVASIAATLGGGVSVASAAVQYPEGGVWTYGSGNGGAYSNYYHPSKYHSSTVVSRKTGSSDKGYAGAGGTSRAWIRTSWGEKVAFYYNV	Lactococcin_972	15037	15333	forward	Sec-dependent	AVQYPEGGVWTYGSGNGGAYSNYYHPSKYHSSTVVSRKTGSSDKGYAGAGGTSRAWIRTSWGEKVAFYYNV	Streptococcus pneumoniae	No	No	No
GCF_001091305.1	NZ_CMKR01000025.1	MMSQFSVMDNEMLACVEGGDIDWGRKISCAAGVAYGAIDGCATTV	Bacteriocin class II with double-glycine leader peptide	1023	1160	forward	Double-glycine	DIDWGRKISCAAGVAYGAIDGCATTV	Streptococcus pneumoniae	No	No	No
GCF_001091305.1	NZ_CMKR01000016.1	MDKKQNLTSFQELTTTELNQITGGGWWEELLHETILSKFKITKALELPIQL	ComC/BlpC family leader-containing pheromone/bacteriocin	6255	6410	forward	Double-glycine	WWEELLHETILSKFKITKALELPIQL	Streptococcus pneumoniae	No	No	No
GCF_001091305.1	NZ_CMKR01000016.1	MNTKMLSQLEVMDTEMLAKVEGGYSSTDCQNALITGVTTGIITGGTGAGLATLGVAGLAGAFVGAHIGAIGGGLTCLGGMVGDKLGLSW	Bacteriocin class II with double-glycine leader peptide	1454	1723	reverse	Double-glycine	YSSTDCQNALITGVTTGIITGGTGAGLATLGVAGLAGAFVGAHIGAIGGGLTCLGGMVGDKLGLSW	Streptococcus pneumoniae	No	No	No
GCF_001091305.1	NZ_CMKR01000025.1	MDTKIMEQFHEMDITMLSSIEGGKNNWQTNVLEGGGAAFGGWGLGTAICAASGVGAPFMGACGYIGAKFGVALWAGVTGATGGF	Bacteriocin class II with double-glycine leader peptide	294	548	forward	Double-glycine	KNNWQTNVLEGGGAAFGGWGLGTAICAASGVGAPFMGACGYIGAKFGVALWAGVTGATGGF	Streptococcus pneumoniae	No	No	No
GCF_001091305.1	NZ_CMKR01000025.1	MNTYCNINETMLSEVYGGNSGGAAVVAALGCAAGGVKYGRLLGPWGAAIGGIGGAVVCGYLAYTATS	Bacteriocin class II with double-glycine leader peptide	564	767	forward	Double-glycine	NSGGAAVVAALGCAAGGVKYGRLLGPWGAAIGGIGGAVVCGYLAYTATS	Streptococcus pneumoniae	No	No	No
GCF_001091305.1	NZ_CMKR01000016.1	MNTKMMEQFSVMDNEELEIVSGGRGNLGSAIGGCIGAVLLAAATGPITGGAATLTCVGSGIMSSL	class IIb bacteriocin, lactobin A/cerein 7B family	2190	2387	reverse	Double-glycine	RGNLGSAIGGCIGAVLLAAATGPITGGAATLTCVGSGIMSSL	Streptococcus pneumoniae	No	No	No
GCF_001091305.1	NZ_CMKR01000016.1	MDTKMMSQFSVMDTEMLACVEGGGCNWGDFAKAGVGGGAARGLQLGIKTGTWQGAATGAAGGAILGGVAYAATCWW	Bacteriocin class II with double-glycine leader peptide	1155	1385	reverse	Double-glycine	GCNWGDFAKAGVGGGAARGLQLGIKTGTWQGAATGAAGGAILGGVAYAATCWW	Streptococcus pneumoniae	No	No	No
GCF_001091305.1	NZ_CMKR01000011.1	MELVLPNNYVVIDEEEMMYLDGGLYIYPGGQLQEPLLAQHMQH	lactobin A/cerein 7B family bacteriocin	24204	24335	forward	Double-glycine	LYIYPGGQLQEPLLAQHMQH	Streptococcus pneumoniae	No	No	No
GCF_001091305.1	NZ_CMKR01000011.1	MMKDLNNYREISNKELQEIKGGFGVGVGIALFMAGYTIGKDLRKKFGKSC	lactobin A/cerein 7B family bacteriocin	41742	41894	reverse	Double-glycine	FGVGVGIALFMAGYTIGKDLRKKFGKSC	Streptococcus pneumoniae	No	No	No
GCF_001091305.1	NZ_CMKR01000021.1	MNTKKMSQFEIMDTEMLACVEGGGCNWGDFAKAGVGGGAILGGVAYAATCWW	Bacteriocin class II with double-glycine leader peptide	259	417	forward	Double-glycine	GCNWGDFAKAGVGGGAILGGVAYAATCWW	Streptococcus pneumoniae	No	No	No
GCF_001091305.1	NZ_CMKR01000012.1	MLKFRKVVASSLAVLAFSLALPVLAVSHRGGEWTYGGHHDPYNWGAFSNYYHGSQYHWAYVGSNERDNQKTVYAGAHSAAYAFVNTNLGERITFDAGW	Lactococcin_972	49669	49965	reverse	Sec-dependent	VSHRGGEWTYGGHHDPYNWGAFSNYYHGSQYHWAYVGSNERDNQKTVYAGAHSAAYAFVNTNLGERITFDAGW	Streptococcus pneumoniae	No	No	No
GCF_001091285.1	NZ_CMID01000002.1	MTNFDILDNQFLSLSENELSDIDGGLAPLVIFGVAVSWKAIAGGTALIGSGLAAGYFLGGD	Bacteriocin class II with double-glycine leader peptide	7411	7596	reverse	Double-glycine	LAPLVIFGVAVSWKAIAGGTALIGSGLAAGYFLGGD	Streptococcus pneumoniae	No	No	No
GCF_001091285.1	NZ_CMID01000002.1	MMKNLNNYREISNKELQEIKGGFGVGVGIALFMAGYAIGKDLRKKFGKSC	class IIb bacteriocin, lactobin A/cerein 7B family	7257	7409	reverse	Double-glycine	FGVGVGIALFMAGYAIGKDLRKKFGKSC	Streptococcus pneumoniae	No	No	No
GCF_001091285.1	NZ_CMID01000022.1	MELVLPNNYVALEQEEMMYFDGGFSIPRWPVATAINIAFNDVLGGGAISLVRNYIRNYGLRRVTSAIAGAAARYVGVRVANRVAGFALSAINGFAAWMSIGDAITTIWANNDVNRRDPNLNALW	lactobin A/cerein 7B family bacteriocin	17103	17477	reverse	Double-glycine	FSIPRWPVATAINIAFNDVLGGGAISLVRNYIRNYGLRRVTSAIAGAAARYVGVRVANRVAGFALSAINGFAAWMSIGDAITTIWANNDVNRRDPNLNALW	Streptococcus pneumoniae	No	No	No
GCF_001091285.1	NZ_CMID01000008.1	MDTKMMEQFHEMDIAMLSSIEGGKNNWQTNVFEGGSAAFGGWGLGTAICAASGVGAPFMGACGYIGAKFGVALWAGVTGATGGF	Bacteriocin class II with double-glycine leader peptide	23081	23335	reverse	Double-glycine	KNNWQTNVFEGGSAAFGGWGLGTAICAASGVGAPFMGACGYIGAKFGVALWAGVTGATGGF	Streptococcus pneumoniae	No	No	No
GCF_001091285.1	NZ_CMID01000008.1	MNTYCNINETMLSEVYGGNSGGAAVVAALGCAAGGVKYGKILGPWGAAIGGIGGAVVCGYLAYTATS	Bacteriocin class II with double-glycine leader peptide	22862	23065	reverse	Double-glycine	NSGGAAVVAALGCAAGGVKYGKILGPWGAAIGGIGGAVVCGYLAYTATS	Streptococcus pneumoniae	No	No	No
GCF_001091285.1	NZ_CMID01000002.1	MLNLQFAETMELTEAELQDVRGGNLVNSMGGGGRSGISGWGVPGIYPGWGNQGMSPNRGAFDWTIDLADGLFGRRRR	lactobin A/cerein 7B family bacteriocin	20461	20694	forward	Double-glycine	NLVNSMGGGGRSGISGWGVPGIYPGWGNQGMSPNRGAFDWTIDLADGLFGRRRR	Streptococcus pneumoniae	No	No	No
GCF_001091285.1	NZ_CMID01000022.1	MELVLPNNYVVIDEEEMMYFDGGAYLSKRACQGICAALAMSSGTFIALAGAAVLTKKLINYIKVGGLGGWLIGAAAGKIAYYIGYGVLNRGCDINGNPYPWDGFISATVR	lactobin A/cerein 7B family bacteriocin	15605	15937	reverse	Double-glycine	AYLSKRACQGICAALAMSSGTFIALAGAAVLTKKLINYIKVGGLGGWLIGAAAGKIAYYIGYGVLNRGCDINGNPYPWDGFISATVR	Streptococcus pneumoniae	No	No	No
GCF_001091285.1	NZ_CMID01000019.1	MKNTVKLEQFVALKEKDLQKIKGGEMRLSKFFRDFILQRKK	ComC/BlpC family leader-containing pheromone/bacteriocin	17352	17477	forward	Double-glycine	RLSKFFRDFILQRKK	Streptococcus pneumoniae	No	No	No
GCF_001091285.1	NZ_CMID01000009.1	MKQTVKKLALVASIAATLGGSVAVASAAVQYPEGGVWTYGSGNGGAYSNYYHPSKYHSSTVVSRKTGSSDKGYAGAGGTSRAWIRTSWGEKVAFYYNV	lactococcin 972 family bacteriocin	8956	9252	forward	Sec-dependent	AVQYPEGGVWTYGSGNGGAYSNYYHPSKYHSSTVVSRKTGSSDKGYAGAGGTSRAWIRTSWGEKVAFYYNV	Streptococcus pneumoniae	No	No	No
GCF_001091285.1	NZ_CMID01000013.1	MNTKTMSQFEIMDTEMLACVEGGGCNWGDFAKAGVGGGAARGLQLGIKTRTWQGAATGAVGGAILGGVAYAATCWW	Bacteriocin class II with double-glycine leader peptide	257	487	forward	Double-glycine	GCNWGDFAKAGVGGGAARGLQLGIKTRTWQGAATGAVGGAILGGVAYAATCWW	Streptococcus pneumoniae	No	No	No
GCF_001091285.1	NZ_CMID01000022.1	MELVLPNNYVVIDEEEMMYLDGGAIYIPRWAITGAITGAAYAAYAALAAAGGGGLQLVLASYGLRSALVAGIVKGLGVLGIHIGNAFANTVIRSIASAGIGAGADWIFTNIIDGWDGRRDNQLRIG	lactobin A/cerein 7B family bacteriocin	21156	21536	reverse	Double-glycine	AIYIPRWAITGAITGAAYAAYAALAAAGGGGLQLVLASYGLRSALVAGIVKGLGVLGIHIGNAFANTVIRSIASAGIGAGADWIFTNIIDGWDGRRDNQLRIG	Streptococcus pneumoniae	No	No	No
GCF_001091285.1	NZ_CMID01000008.1	MDTKMMEQFEIMDTEMLACIEGGDVSGIYRGYAYQDSPFGPYPSILKNSGPFPVSGYCPRGYRDLGYIGAGFHLCGI	Bacteriocin class II with double-glycine leader peptide	19797	20030	reverse	Double-glycine	DVSGIYRGYAYQDSPFGPYPSILKNSGPFPVSGYCPRGYRDLGYIGAGFHLCGI	Streptococcus pneumoniae	No	No	No
GCF_001091285.1	NZ_CMID01000008.1	MDKKQNLTSFQELTTTELNQIIGGGWWEDFLYRFNIIEQKNTKGFHQPIQL	ComC/BlpC family leader-containing pheromone/bacteriocin	27239	27394	forward	Double-glycine	WWEDFLYRFNIIEQKNTKGFHQPIQL	Streptococcus pneumoniae	No	No	No
GCF_001091125.1	NZ_CMRY01000035.1	MEKIDYITLNEVELETISGGDDCFIGDIGCIGWGLLKSIGGMIKPAPYVPPVCIPKSSWNPAPPVPC	lactobin A/cerein 7B family bacteriocin	1182	1385	reverse	Double-glycine	DDCFIGDIGCIGWGLLKSIGGMIKPAPYVPPVCIPKSSWNPAPPVPC	Streptococcus pneumoniae	No	No	No
GCF_001091125.1	NZ_CMRY01000024.1	MMKNLNNYREISNKELQEIKGGFGVGVGIALFMAGYTIGKDLRKKFGKSC	lactobin A/cerein 7B family bacteriocin	18096	18248	reverse	Double-glycine	FGVGVGIALFMAGYTIGKDLRKKFGKSC	Streptococcus pneumoniae	No	No	No
GCF_001091125.1	NZ_CMRY01000031.1	MRKLVKIGVASLMVCGILATTNALAVWVEGGQWNYGVGWTGTFGYSDYLHSTRYHTATVRHGGRTSKDYAKPEAWARASLTKIPPTGMEYFYGFE	lactococcin 972 family bacteriocin	11732	12019	reverse	Sec-dependent	VWVEGGQWNYGVGWTGTFGYSDYLHSTRYHTATVRHGGRTSKDYAKPEAWARASLTKIPPTGMEYFYGFE	Streptococcus pneumoniae	No	No	No
GCF_001091125.1	NZ_CMRY01000024.1	MELVLPNNYVVIDEEEMMYLDGGAIYIPRWAITGAITGAAYAALAAAGGGGLQLVLASYGLRSALVAGIVKGLGVLGIHIGNAFANTVIRSIASAGIGAGADWIFTNIIDGWDERRDSQLRIG	lactobin A/cerein 7B family bacteriocin	510	881	forward	Double-glycine	AIYIPRWAITGAITGAAYAALAAAGGGGLQLVLASYGLRSALVAGIVKGLGVLGIHIGNAFANTVIRSIASAGIGAGADWIFTNIIDGWDERRDSQLRIG	Streptococcus pneumoniae	No	No	No
GCF_001091125.1	NZ_CMRY01000089.1	MELVLPNNYVALEQEEMMYLDGGGVGRNWWNSRGSFATVLDVGLAIYSGGATIYSAYAIKKAISANRGAITRTLRSLIIKHVGSAAGHLVNTALNVALTVTGFSLGGAIAYGADWADGSLDGYIFA	lactobin A/cerein 7B family bacteriocin	349	729	reverse	Double-glycine	VGRNWWNSRGSFATVLDVGLAIYSGGATIYSAYAIKKAISANRGAITRTLRSLIIKHVGSAAGHLVNTALNVALTVTGFSLGGAIAYGADWADGSLDGYIFA	Streptococcus pneumoniae	No	No	No
GCF_001091125.1	NZ_CMRY01000024.1	MTNFDILDNQFLSLSENELSDIDGGLAPLVIFGVAVSWKAIAGGTALIGSGLAAGYFLGGD	Bacteriocin class II with double-glycine leader peptide	18250	18435	reverse	Double-glycine	LAPLVIFGVAVSWKAIAGGTALIGSGLAAGYFLGGD	Streptococcus pneumoniae	No	No	No
GCF_001091125.1	NZ_CMRY01000020.1	MNTKKMSQFEIMDTEMLACVEGGGCNWGDFAKAGVGGGAILGGVAYAATCWW	Bacteriocin class II with double-glycine leader peptide	39983	40141	reverse	Double-glycine	GCNWGDFAKAGVGGGAILGGVAYAATCWW	Streptococcus pneumoniae	No	No	No
GCF_001091125.1	NZ_CMRY01000024.1	MELVLPNNYVVIDEEEMMYLDGGTYLSKRACQGICVALAMSPGTFIALAGAAVLTKKLINYIKVGSFGGWLIGAAAGVLATAAGKIAYCIGYGALNRGCDISGNPYPWNGFISVTVR	lactobin A/cerein 7B family bacteriocin	6248	6601	forward	Double-glycine	TYLSKRACQGICVALAMSPGTFIALAGAAVLTKKLINYIKVGSFGGWLIGAAAGVLATAAGKIAYCIGYGALNRGCDISGNPYPWNGFISVTVR	Streptococcus pneumoniae	No	No	No
GCF_001091125.1	NZ_CMRY01000035.1	MDKKQNLTSFQELTTTELNQIIGGGWWEDFLYRFNIIEQKNTKGFHQPIQL	ComC/BlpC family leader-containing pheromone/bacteriocin	5766	5921	forward	Double-glycine	WWEDFLYRFNIIEQKNTKGFHQPIQL	Streptococcus pneumoniae	No	No	No
GCF_001091125.1	NZ_CMRY01000026.1	MDTKIMEQFHEMDITMLSSIEGGKNNWQTNVLEGGGAAFGGWGLGTAICAASGVGAPFMGACGYIGAKFGVALWAGVTGATSGF	Bacteriocin class II with double-glycine leader peptide	262	516	forward	Double-glycine	KNNWQTNVLEGGGAAFGGWGLGTAICAASGVGAPFMGACGYIGAKFGVALWAGVTGATSGF	Streptococcus pneumoniae	No	No	No
GCF_001091125.1	NZ_CMRY01000026.1	MNTYCNINETMLSEVYGGNSGGAAVVAALGCAAGGVKYGRLLGPWGAAIGGIGGAVVCGYLAYTATS	Bacteriocin class II with double-glycine leader peptide	532	735	forward	Double-glycine	NSGGAAVVAALGCAAGGVKYGRLLGPWGAAIGGIGGAVVCGYLAYTATS	Streptococcus pneumoniae	No	No	No
GCF_001091125.1	NZ_CMRY01000005.1	MKQTVKKLALVASIAATLGGSVAVASAAVQYPEGGVWTYGSGNGGAYSNYYHPSKYHSSTVVSRKTGSSDKGYAGAGGTSRAWIRTSWGEKVAFYYNV	lactococcin 972 family bacteriocin	27650	27946	forward	Sec-dependent	AVQYPEGGVWTYGSGNGGAYSNYYHPSKYHSSTVVSRKTGSSDKGYAGAGGTSRAWIRTSWGEKVAFYYNV	Streptococcus pneumoniae	No	No	No
GCF_001091125.1	NZ_CMRY01000024.1	MELVLPNNYVALEQEEMMYLDGGFSILRWPVATAINIAFNGVLGGGAISLVRNYIRNYGLRRVTSAIAGAAARYVGVRVANRVAGFALSAINGFAAWMSIGDAITTIWANNDVNRRDPNLNALW	lactobin A/cerein 7B family bacteriocin	4708	5082	forward	Double-glycine	FSILRWPVATAINIAFNGVLGGGAISLVRNYIRNYGLRRVTSAIAGAAARYVGVRVANRVAGFALSAINGFAAWMSIGDAITTIWANNDVNRRDPNLNALW	Streptococcus pneumoniae	No	No	No
GCF_001091125.1	NZ_CMRY01000024.1	MLNLQFAETMELTEAELETVYGGELGYNAVIPGGSWGGLGTSWSITNFWKKYFNHDSSTVNRRHY	lactobin A/cerein 7B family bacteriocin	33042	33239	forward	Double-glycine	ELGYNAVIPGGSWGGLGTSWSITNFWKKYFNHDSSTVNRRHY	Streptococcus pneumoniae	No	No	No
GCF_001091125.1	NZ_CMRY01000035.1	MNTKMMEQFSVMDNEMLDRIEGGIFGVDDALFWAGLGYVAGSIVDTAIDDFTNQCRKNPHQWFCVRV	Bacteriocin class II with double-glycine leader peptide	1703	1906	reverse	Double-glycine	IFGVDDALFWAGLGYVAGSIVDTAIDDFTNQCRKNPHQWFCVRV	Streptococcus pneumoniae	No	No	No
GCF_001091125.1	NZ_CMRY01000008.1	MKTKKHRLLALALISSFTLLGAASAAVQYPDGGVWTYGEGSGGGWAFSNYYHGKKYHYSSVVSKWDSHSDKGSAPAGKTSEAWIWTKFGEQVSFYYDYD	Lactococcin_972	16691	16990	reverse	Sec-dependent	AVQYPDGGVWTYGEGSGGGWAFSNYYHGKKYHYSSVVSKWDSHSDKGSAPAGKTSEAWIWTKFGEQVSFYYDYD	Streptococcus pneumoniae	No	No	No
GCF_001091365.1	NZ_CKPW01000023.1	MNTYCNINETMLSEVYGGNSGGAAVVAALGCAAGGVKYGRLLGPWGAAIGGIGGAVVCGYLAYTATS	Bacteriocin class II with double-glycine leader peptide	21746	21949	reverse	Double-glycine	NSGGAAVVAALGCAAGGVKYGRLLGPWGAAIGGIGGAVVCGYLAYTATS	Streptococcus pneumoniae	No	No	No
GCF_001091365.1	NZ_CKPW01000027.1	MELVLPNNYVVLEQEEMMYLDGGFSIPRWPVATAINIAFNGVLGGGAISLVRNYIRNYGLRRVTSAIAGAAARYVGVRVANRVAGFALSAINGFAAWMSIGDAITTIWANNDVNRRDPNLNALW	lactobin A/cerein 7B family bacteriocin	9443	9817	forward	Double-glycine	FSIPRWPVATAINIAFNGVLGGGAISLVRNYIRNYGLRRVTSAIAGAAARYVGVRVANRVAGFALSAINGFAAWMSIGDAITTIWANNDVNRRDPNLNALW	Streptococcus pneumoniae	No	No	No
GCF_001091365.1	NZ_CKPW01000021.1	MDKKQNLTSFQELTTTELNQITGGGLWEDLLYNINRYAHYITQELHHPIQL	ComC/BlpC family leader-containing pheromone/bacteriocin	19859	20014	reverse	Double-glycine	LWEDLLYNINRYAHYITQELHHPIQL	Streptococcus pneumoniae	No	No	No
GCF_001091365.1	NZ_CKPW01000006.1	MKNTVKLEQFVALKEKDLQKIKGGEMRLSKFFRDFILQRKK	ComC/BlpC family leader-containing pheromone/bacteriocin	94594	94719	forward	Double-glycine	RLSKFFRDFILQRKK	Streptococcus pneumoniae	No	No	No
GCF_001091365.1	NZ_CKPW01000015.1	MKQTVKKLALVASIAATLGGSVAVASAAVQYPEGGVWTYGSGNGGAYSNYYHPSKYHSSTVVSRKTGSSDKGYAGAGGTSRAWIRTSWGEKVAFYYNV	lactococcin 972 family bacteriocin	11519	11815	forward	Sec-dependent	AVQYPEGGVWTYGSGNGGAYSNYYHPSKYHSSTVVSRKTGSSDKGYAGAGGTSRAWIRTSWGEKVAFYYNV	Streptococcus pneumoniae	No	No	No
GCF_001091365.1	NZ_CKPW01000027.1	MELVLPNNYVALEQEEMMYLDGGGVGRNWWNSRGSFATVLDVDLAIYSGGATIYSAYAIKKAISANRGAITRTLRSLIIKHVGSAAGHLVNTALTVTGFSLGGAIAYGVDWADGSLDGYIFA	lactobin A/cerein 7B family bacteriocin	487	855	forward	Double-glycine	VGRNWWNSRGSFATVLDVDLAIYSGGATIYSAYAIKKAISANRGAITRTLRSLIIKHVGSAAGHLVNTALTVTGFSLGGAIAYGVDWADGSLDGYIFA	Streptococcus pneumoniae	No	No	No
GCF_001091365.1	NZ_CKPW01000021.1	MNTKMMEQFSVMDNEELEIVSGGRGNLGSAIGGCIGAVLLAAATGPITGGAATLICVGSGIMSSL	class IIb bacteriocin, lactobin A/cerein 7B family	25578	25775	forward	Double-glycine	RGNLGSAIGGCIGAVLLAAATGPITGGAATLICVGSGIMSSL	Streptococcus pneumoniae	No	No	No
GCF_001091365.1	NZ_CKPW01000027.1	MELVLPNNYVVIDEEEMMYLDGGAYLSKRACQGICAALAMSPGTFIALAGAAVLTKKLINYIKVGGLGGWLIGAAAGVLATAAGKIAYYIGYGVLNRGCDINGNPYPWDGFISATVR	lactobin A/cerein 7B family bacteriocin	10983	11336	forward	Double-glycine	AYLSKRACQGICAALAMSPGTFIALAGAAVLTKKLINYIKVGGLGGWLIGAAAGVLATAAGKIAYYIGYGVLNRGCDINGNPYPWDGFISATVR	Streptococcus pneumoniae	No	No	No
GCF_001091365.1	NZ_CKPW01000006.1	MLNLQFAETMELTEAELQDVRGGNLVNSMGGGGRSGISGWGVPGIYPGWGNQGMSPNRGAFDWTIDLADGLFGRRRR	lactobin A/cerein 7B family bacteriocin	45074	45307	forward	Double-glycine	NLVNSMGGGGRSGISGWGVPGIYPGWGNQGMSPNRGAFDWTIDLADGLFGRRRR	Streptococcus pneumoniae	Yes	Yes	Yes	1578	Streptococcus pneumoniae
GCF_001091365.1	NZ_CKPW01000017.1	MNTKTMSQFEIMDTEMLACVEGGGCNWGDFAKAGVGGGAARGLQLGIKTRTWQGAATGAVGGAILGGVAYAATCWW	Bacteriocin class II with double-glycine leader peptide	39826	40056	reverse	Double-glycine	GCNWGDFAKAGVGGGAARGLQLGIKTRTWQGAATGAVGGAILGGVAYAATCWW	Streptococcus pneumoniae	No	No	No
GCF_001091365.1	NZ_CKPW01000023.1	MMSQFAVMDNEMLACVEGGDIDWGRKISCAAGVAYGAIDGCATTV	Bacteriocin class II with double-glycine leader peptide	21353	21490	reverse	Double-glycine	DIDWGRKISCAAGVAYGAIDGCATTV	Streptococcus pneumoniae	No	No	No
GCF_001091365.1	NZ_CKPW01000023.1	MDTKIMEQFHEMDITMLSSIEGGKNNWQTNVLEGGGAAFGGWGLGTAICAASGVGAPFMGACGYIGAKFGVDLWAGVTGATGGF	Bacteriocin class II with double-glycine leader peptide	21965	22219	reverse	Double-glycine	KNNWQTNVLEGGGAAFGGWGLGTAICAASGVGAPFMGACGYIGAKFGVDLWAGVTGATGGF	Streptococcus pneumoniae	No	No	No
GCF_001091365.1	NZ_CKPW01000015.1	MLKFRKVVASSLAVLAFSLALPVLAVSHRGGEWTYGGHHDPYNWGAFSNYYHGSQYHWAYVGSNERDNQKTVYAGAHSAAYAFVNTNLGERITFDAGW	Lactococcin_972	46111	46407	reverse	Sec-dependent	VSHRGGEWTYGGHHDPYNWGAFSNYYHGSQYHWAYVGSNERDNQKTVYAGAHSAAYAFVNTNLGERITFDAGW	Streptococcus pneumoniae	No	No	No
GCF_001091365.1	NZ_CKPW01000006.1	MMKDLNNYREISNKELQEIKGGFGVGVGIALFMAGYTIGKDLRKKFGKSC	lactobin A/cerein 7B family bacteriocin	29280	29432	reverse	Double-glycine	FGVGVGIALFMAGYTIGKDLRKKFGKSC	Streptococcus pneumoniae	No	No	No
GCF_001091365.1	NZ_CKPW01000006.1	MTNFDILDNQFLSLSENELSDIDGGLAPLVIFGVAISWKAIAGGTALIGSGLAAGYFLGGD	Bacteriocin class II with double-glycine leader peptide	29435	29620	reverse	Double-glycine	LAPLVIFGVAISWKAIAGGTALIGSGLAAGYFLGGD	Streptococcus pneumoniae	No	No	No
GCF_001091365.1	NZ_CKPW01000027.1	MELVLPNNYVVLEQEEMMYLDGGGVGCNWWNKRDNIAAAAVSGGMSVYQTYAIKKLIANRGMMSRVVRSAITRYIGGVSMATITNALNIAATVAEVFSLGGAIAYGLDIVDGKFDGYLWA	lactobin A/cerein 7B family bacteriocin	5972	6334	forward	Double-glycine	VGCNWWNKRDNIAAAAVSGGMSVYQTYAIKKLIANRGMMSRVVRSAITRYIGGVSMATITNALNIAATVAEVFSLGGAIAYGLDIVDGKFDGYLWA	Streptococcus pneumoniae	No	No	No
GCF_001091365.1	NZ_CKPW01000021.1	MNTKMLSQLEVMDTEMLAKVEGGYSSTDCQNALITGVTTGIITGGTGAGLATLGVAGLAGAFVGAHIGAIGGGLTCLGGMVGDKLGLSW	Bacteriocin class II with double-glycine leader peptide	26242	26511	forward	Double-glycine	YSSTDCQNALITGVTTGIITGGTGAGLATLGVAGLAGAFVGAHIGAIGGGLTCLGGMVGDKLGLSW	Streptococcus pneumoniae	No	No	No
GCF_001091365.1	NZ_CKPW01000021.1	MIWVKLTALAKLSNEDSKLIQYGLQGRVTSVTTKKTYFDYFKDKILTHSD	Peptidase_C39 related	20071	20223	reverse	Double-glycine	RVTSVTTKKTYFDYFKDKILTHSD	Streptococcus pneumoniae	No	No	No
GCF_001091465.1	NZ_CLTX01000005.1	MTNFDILDNQFLSLSENELSDIDGGLAPLVIFGVAISWKAIAGGTALIGSGLAAGYFLGGD	Bacteriocin class II with double-glycine leader peptide	7433	7618	reverse	Double-glycine	LAPLVIFGVAISWKAIAGGTALIGSGLAAGYFLGGD	Streptococcus pneumoniae	No	No	No
GCF_001091465.1	NZ_CLTX01000010.1	MNTKMMEQFSVMDNEELEIVSGGRGNLGSAIGGCIGAVLLAAATGPITGGAATLICVGSGIMSSL	class IIb bacteriocin, lactobin A/cerein 7B family	24072	24269	forward	Double-glycine	RGNLGSAIGGCIGAVLLAAATGPITGGAATLICVGSGIMSSL	Streptococcus pneumoniae	No	No	No
GCF_001091465.1	NZ_CLTX01000001.1	MLKFRKVVASSLAVLAFSLALPVLAVSHRGGEWTYGGHHDPYNWGAFSNYYHGSQYHWAYVGSNERDNQKTVYAGAHSAAYAFVNTNLGERITFDAGW	Lactococcin_972	132498	132794	forward	Sec-dependent	VSHRGGEWTYGGHHDPYNWGAFSNYYHGSQYHWAYVGSNERDNQKTVYAGAHSAAYAFVNTNLGERITFDAGW	Streptococcus pneumoniae	Yes	Yes	Yes	1580	Streptococcus pneumoniae
GCF_001091465.1	NZ_CLTX01000036.1	MELVLPNNYVVLEQEEMMYLDGGFSIPRWPVATAINIAFNGVLGGGAISLVRNYIRNYGLRRVTSAIAGAAARYVGVRVANRVAGFALSAINGFAAWMSIGDAITTIWANNDVNRRDPNLNALW	lactobin A/cerein 7B family bacteriocin	6407	6781	forward	Double-glycine	FSIPRWPVATAINIAFNGVLGGGAISLVRNYIRNYGLRRVTSAIAGAAARYVGVRVANRVAGFALSAINGFAAWMSIGDAITTIWANNDVNRRDPNLNALW	Streptococcus pneumoniae	No	No	No
GCF_001091465.1	NZ_CLTX01000010.1	MNTKMLSQLEVMDTEMLAKVEGGYSSTDCQNALITGVTTGIITGGTGAGLATLGVAGLAGAFVGAHIGAIGGGLTCLGGMVGDKLGLSW	Bacteriocin class II with double-glycine leader peptide	24736	25005	forward	Double-glycine	YSSTDCQNALITGVTTGIITGGTGAGLATLGVAGLAGAFVGAHIGAIGGGLTCLGGMVGDKLGLSW	Streptococcus pneumoniae	No	No	No
GCF_001091465.1	NZ_CLTX01000030.1	MELVLPNNYVALEQEEMMYLDGGGVGRNWWNSRGSFATVLDVDLAIYSGGATIYSAYAIKKAISANRGAITRTLRSLIIKHVGSAAGHLVNTALTVTGFSLGGAIAYGVDWADGSLDGYIFA	lactobin A/cerein 7B family bacteriocin	22241	22609	forward	Double-glycine	VGRNWWNSRGSFATVLDVDLAIYSGGATIYSAYAIKKAISANRGAITRTLRSLIIKHVGSAAGHLVNTALTVTGFSLGGAIAYGVDWADGSLDGYIFA	Streptococcus pneumoniae	No	No	No
GCF_001091465.1	NZ_CLTX01000010.1	MDTKMMSQFSVMDTEMLACVEGGGCNWGDFAKAGVGGGAARGLQLGIKTRTWQGAATGAVGGAILGGVAYAATCWW	Bacteriocin class II with double-glycine leader peptide	25074	25304	forward	Double-glycine	GCNWGDFAKAGVGGGAARGLQLGIKTRTWQGAATGAVGGAILGGVAYAATCWW	Streptococcus pneumoniae	No	No	No
GCF_001091465.1	NZ_CLTX01000018.1	MKNTVKLEQFVALKEKDLQKIKGGEMRLSKFFRDFILQRKK	ComC/BlpC family leader-containing pheromone/bacteriocin	18098	18223	forward	Double-glycine	RLSKFFRDFILQRKK	Streptococcus pneumoniae	No	No	No
GCF_001091465.1	NZ_CLTX01000005.1	MMKDLNNYREISNKELQEIKGGFGVGVGIALFMAGYTIGKDLRKKFGKSC	lactobin A/cerein 7B family bacteriocin	7278	7430	reverse	Double-glycine	FGVGVGIALFMAGYTIGKDLRKKFGKSC	Streptococcus pneumoniae	No	No	No
GCF_001091465.1	NZ_CLTX01000010.1	MDKKQNLTSFQELTTTELNQITGGGLWEDLLYNINRYAHYITQELHHPIQL	ComC/BlpC family leader-containing pheromone/bacteriocin	18353	18508	reverse	Double-glycine	LWEDLLYNINRYAHYITQELHHPIQL	Streptococcus pneumoniae	No	No	No
GCF_001091465.1	NZ_CLTX01000005.1	MLNLQFAETMELTEAELQDVRGGNLVNSMGGGGRSGISGWGVPGIYPGWGNQGMSPNRGAFDWTIDLADGLFGRRRR	lactobin A/cerein 7B family bacteriocin	23000	23233	forward	Double-glycine	NLVNSMGGGGRSGISGWGVPGIYPGWGNQGMSPNRGAFDWTIDLADGLFGRRRR	Streptococcus pneumoniae	No	No	No
GCF_001091465.1	NZ_CLTX01000036.1	MELVLPNNYVVLEQEEMMYLDGGGVGCNWWNKRDNIAAAAVSGGMSVYQTYAIKKLIANRGMMSRVVRSAITRYIGGVSMATITNALNIAATVAEVFSLGGAIAYGLDIVDGKFDGYLWA	lactobin A/cerein 7B family bacteriocin	2936	3298	forward	Double-glycine	VGCNWWNKRDNIAAAAVSGGMSVYQTYAIKKLIANRGMMSRVVRSAITRYIGGVSMATITNALNIAATVAEVFSLGGAIAYGLDIVDGKFDGYLWA	Streptococcus pneumoniae	No	No	No
GCF_001091465.1	NZ_CLTX01000001.1	MKQTVKKLALVASIAATLGGSVAVASAAVQYPEGGVWTYGSGNGGAYSNYYHPSKYHSSTVVSRKTGSSDKGYAGAGGTSRAWIRTSWGEKVAFYYNV	lactococcin 972 family bacteriocin	167090	167386	reverse	Sec-dependent	AVQYPEGGVWTYGSGNGGAYSNYYHPSKYHSSTVVSRKTGSSDKGYAGAGGTSRAWIRTSWGEKVAFYYNV	Streptococcus pneumoniae	No	No	No
GCF_001091465.1	NZ_CLTX01000036.1	MELVLPNNYVVIDEEEMMYLDGGAYLSKRACQGICAALAMSPGTFIALAGAAVLTKKLINYIKVGGLGGWLIGAAAGVLATAAGKIAYYIGYGVLNRGCDINGNPYPWDGFISATVR	lactobin A/cerein 7B family bacteriocin	7947	8300	forward	Double-glycine	AYLSKRACQGICAALAMSPGTFIALAGAAVLTKKLINYIKVGGLGGWLIGAAAGVLATAAGKIAYYIGYGVLNRGCDINGNPYPWDGFISATVR	Streptococcus pneumoniae	No	No	No
GCF_001091465.1	NZ_CLTX01000010.1	MNPIKVFAKIYGNYFLTVQGVKVMKTIKKDDHVVVGLGKLFIADKLMDTARWLIKPEDKK	Peptidase_C39 related	36822	37004	forward	Double-glycine	KLFIADKLMDTARWLIKPEDKK	Streptococcus pneumoniae	Yes	No	No
GCF_001091465.1	NZ_CLTX01000010.1	MIWVKLTALAKLSNEDSKLIQYGLQGRVTSVTTKKTYFDYFKDKILTHSD	Peptidase_C39 related	18565	18717	reverse	Double-glycine	RVTSVTTKKTYFDYFKDKILTHSD	Streptococcus pneumoniae	No	No	No
GCF_001091325.1	NZ_CLEN01000022.1	MMKDLNNYREISNKELQEIKGGFGVGVGIALFMAGYTIGKDLRKKFGKSC	lactobin A/cerein 7B family bacteriocin	7270	7422	reverse	Double-glycine	FGVGVGIALFMAGYTIGKDLRKKFGKSC	Streptococcus pneumoniae	No	No	No
GCF_001091325.1	NZ_CLEN01000014.1	MLKFRKVVASSLAVLAFSLALPVLAVSHRGGEWTYGGHHDPYNWGAFSNYYHGSQYHWAYVGSNERDNQKTVYAGAHSAAYAFVNTNLGERITFDAGW	Lactococcin_972	15074	15370	forward	Sec-dependent	VSHRGGEWTYGGHHDPYNWGAFSNYYHGSQYHWAYVGSNERDNQKTVYAGAHSAAYAFVNTNLGERITFDAGW	Streptococcus pneumoniae	No	No	No
GCF_001091325.1	NZ_CLEN01000031.1	MELVLPNNYVVLEQEEMMYLDGGFSIPRWPVATAINIAFNGVLGGGAISLVRNYIRNYGLRRVTSAIAGAAARYVGVRVANRVAGFALSAINGFAAWMSIGDAITTIWANNDVNRRDPNLNALW	lactobin A/cerein 7B family bacteriocin	5264	5638	reverse	Double-glycine	FSIPRWPVATAINIAFNGVLGGGAISLVRNYIRNYGLRRVTSAIAGAAARYVGVRVANRVAGFALSAINGFAAWMSIGDAITTIWANNDVNRRDPNLNALW	Streptococcus pneumoniae	No	No	No
GCF_001091325.1	NZ_CLEN01000017.1	MKNTVKLEQFVALKEKDLQKIKGGEMRLSKFFRDFILQRKK	ComC/BlpC family leader-containing pheromone/bacteriocin	25210	25335	reverse	Double-glycine	RLSKFFRDFILQRKK	Streptococcus pneumoniae	No	No	No
GCF_001091325.1	NZ_CLEN01000020.1	MNTKMMEQFSVMDNEELEIVSGGRGNLGSAIGGCIGAVLLAAATGPITGGAATLICVGSGIMSSL	class IIb bacteriocin, lactobin A/cerein 7B family	23565	23762	forward	Double-glycine	RGNLGSAIGGCIGAVLLAAATGPITGGAATLICVGSGIMSSL	Streptococcus pneumoniae	No	No	No
GCF_001091325.1	NZ_CLEN01000019.1	MNTKTMSQFEIMDTEMLACVEGGGCNWGDFAKAGVGGGAARGLQLGIKTRTWQGAATGAVGGAILGGVAYAATCWW	Bacteriocin class II with double-glycine leader peptide	9532	9762	forward	Double-glycine	GCNWGDFAKAGVGGGAARGLQLGIKTRTWQGAATGAVGGAILGGVAYAATCWW	Streptococcus pneumoniae	No	No	No
GCF_001091325.1	NZ_CLEN01000014.1	MKQTVKKLALVASIAATLGGSVAVASAAVQYPEGGVWTYGSGNGGAYSNYYHPSKYHSSTVVSRKTGSSDKGYAGAGGTSRAWIRTSWGEKVAFYYNV	lactococcin 972 family bacteriocin	49666	49962	reverse	Sec-dependent	AVQYPEGGVWTYGSGNGGAYSNYYHPSKYHSSTVVSRKTGSSDKGYAGAGGTSRAWIRTSWGEKVAFYYNV	Streptococcus pneumoniae	No	No	No
GCF_001091325.1	NZ_CLEN01000044.1	MNTYCNINETMLSEVYGGNSGGAAVVAALGCAAGGVKYGRLLGPWGAAIGGIGGAVVCGYLAYTATS	Bacteriocin class II with double-glycine leader peptide	484	687	forward	Double-glycine	NSGGAAVVAALGCAAGGVKYGRLLGPWGAAIGGIGGAVVCGYLAYTATS	Streptococcus pneumoniae	No	No	No
GCF_001091325.1	NZ_CLEN01000031.1	MELVLPNNYVVLEQEEMMYLDGGGVGCNWWNKRDNIAAAAVSGGMSVYQTYAIKKLIANRGMMSRVVRSAITRYIGGVSMATITNALNIAATVAEVFSLGGAIAYGLDIVDGKFDGYLWA	lactobin A/cerein 7B family bacteriocin	8747	9109	reverse	Double-glycine	VGCNWWNKRDNIAAAAVSGGMSVYQTYAIKKLIANRGMMSRVVRSAITRYIGGVSMATITNALNIAATVAEVFSLGGAIAYGLDIVDGKFDGYLWA	Streptococcus pneumoniae	No	No	No
GCF_001091325.1	NZ_CLEN01000020.1	MDKKQNLTSFQELTTTELNQITGGGLWEDLLYNINRYAHYITQELHHPIQL	ComC/BlpC family leader-containing pheromone/bacteriocin	17846	18001	reverse	Double-glycine	LWEDLLYNINRYAHYITQELHHPIQL	Streptococcus pneumoniae	No	No	No
GCF_001091325.1	NZ_CLEN01000044.1	MMSQFAVMDNEMLACVEGGDIDWGRKISCAAGVAYGAIDGCATTV	Bacteriocin class II with double-glycine leader peptide	943	1080	forward	Double-glycine	DIDWGRKISCAAGVAYGAIDGCATTV	Streptococcus pneumoniae	No	No	No
GCF_001091325.1	NZ_CLEN01000031.1	MELVLPNNYVVIDEEEMMYLDGGAYLSKRACQGICAALAMSPGTFIALAGAAVLTKKLINYIKVGGLGGWLIGAAAGVLATAAGKIAYYIGYGVLNRGCDINGNPYPWDGFISATVR	lactobin A/cerein 7B family bacteriocin	3745	4098	reverse	Double-glycine	AYLSKRACQGICAALAMSPGTFIALAGAAVLTKKLINYIKVGGLGGWLIGAAAGVLATAAGKIAYYIGYGVLNRGCDINGNPYPWDGFISATVR	Streptococcus pneumoniae	No	No	No
GCF_001091325.1	NZ_CLEN01000044.1	MDTKIMEQFHEMDITMLSSIEGGKNNWQTNVLEGGGAAFGGWGLGTAICAASGVGAPFMGACGYIGAKFGVDLWAGVTGATGGF	Bacteriocin class II with double-glycine leader peptide	214	468	forward	Double-glycine	KNNWQTNVLEGGGAAFGGWGLGTAICAASGVGAPFMGACGYIGAKFGVDLWAGVTGATGGF	Streptococcus pneumoniae	No	No	No
GCF_001091325.1	NZ_CLEN01000020.1	MDTKMMSQFSVMDTEMLACVEGGGCNWGDFAKAGVGGGAARGLQLGIKTRTWQGAATGAVGGAILGGVAYAATCWW	Bacteriocin class II with double-glycine leader peptide	24567	24797	forward	Double-glycine	GCNWGDFAKAGVGGGAARGLQLGIKTRTWQGAATGAVGGAILGGVAYAATCWW	Streptococcus pneumoniae	No	No	No
GCF_001091325.1	NZ_CLEN01000022.1	MTNFDILDNQFLSLSENELSDIDGGLAPLVIFGVAISWKAIAGGTALIGSGLAAGYFLGGD	Bacteriocin class II with double-glycine leader peptide	7425	7610	reverse	Double-glycine	LAPLVIFGVAISWKAIAGGTALIGSGLAAGYFLGGD	Streptococcus pneumoniae	No	No	No
GCF_001091325.1	NZ_CLEN01000020.1	MNTKMLSQLEVMDTEMLAKVEGGYSSTDCQNALITGVTTGIITGGTGAGLATLGVAGLAGAFVGAHIGAIGGGLTCLGGMVGDKLGLSW	Bacteriocin class II with double-glycine leader peptide	24229	24498	forward	Double-glycine	YSSTDCQNALITGVTTGIITGGTGAGLATLGVAGLAGAFVGAHIGAIGGGLTCLGGMVGDKLGLSW	Streptococcus pneumoniae	No	No	No
GCF_001091325.1	NZ_CLEN01000031.1	MELVLPNNYVALEQEEMMYLDGGGVGRNWWNSRGSFATVLDVDLAIYSGGATIYSAYAIKKAISANRGAITRTLRSLIIKHVGSAAGHLVNTALTVTGFSLGGAIAYGVDWADGSLDGYIFA	lactobin A/cerein 7B family bacteriocin	12534	12902	reverse	Double-glycine	VGRNWWNSRGSFATVLDVDLAIYSGGATIYSAYAIKKAISANRGAITRTLRSLIIKHVGSAAGHLVNTALTVTGFSLGGAIAYGVDWADGSLDGYIFA	Streptococcus pneumoniae	No	No	No
GCF_001091325.1	NZ_CLEN01000022.1	MLNLQFAETMELTEAELQDVRGGNLVNSMGGGGRSGISGWGVPGIYPGWGNQGMSPNRGAFDWTIDLADGLFGRRRR	lactobin A/cerein 7B family bacteriocin	23064	23297	forward	Double-glycine	NLVNSMGGGGRSGISGWGVPGIYPGWGNQGMSPNRGAFDWTIDLADGLFGRRRR	Streptococcus pneumoniae	No	No	No
GCF_001091325.1	NZ_CLEN01000020.1	MIWVKLTALAKLSNEDSKLIQYGLQGRVTSVTTKKTYFDYFKDKILTHSD	Peptidase_C39 related	18058	18210	reverse	Double-glycine	RVTSVTTKKTYFDYFKDKILTHSD	Streptococcus pneumoniae	No	No	No
GCF_001141925.1	NZ_CNWV02000141.1	MELVLPNNYVALEQEEMMYLDGGGVGRNWWNSRGSFATVLDVGLAIYSGGATIYSAYAIKKAISANRGAITRTLRSLIIKHVGSAAGHLVNTALNVALTVTGFSLGGAIAYGADWADGSLDGYIFA	lactobin A/cerein 7B family bacteriocin	26903	27283	forward	Double-glycine	VGRNWWNSRGSFATVLDVGLAIYSGGATIYSAYAIKKAISANRGAITRTLRSLIIKHVGSAAGHLVNTALNVALTVTGFSLGGAIAYGADWADGSLDGYIFA	Streptococcus pneumoniae	No	No	No
GCF_001141925.1	NZ_CNWV02000100.1	MKQTVKKLALVASIAATLGGGVSVASAAVQYPEGGVWTYGSGNGGAYSNYYHPSKYHSSTVVSRKTGSSDKGYAGAGGTSRAWIRTSWGEKVAFYYNV	Lactococcin_972	31305	31601	reverse	Sec-dependent	AVQYPEGGVWTYGSGNGGAYSNYYHPSKYHSSTVVSRKTGSSDKGYAGAGGTSRAWIRTSWGEKVAFYYNV	Streptococcus pneumoniae	No	No	No
GCF_001141925.1	NZ_CNWV02000141.1	MELVLPNNYVVIDEEEMMYLDGGLYIYPGGQLQEPLLVQHMQH	lactobin A/cerein 7B family bacteriocin	28864	28995	forward	Double-glycine	LYIYPGGQLQEPLLVQHMQH	Streptococcus pneumoniae	No	No	No
GCF_001141925.1	NZ_CNWV02000044.1	MNTYCNINETMLSEVYGGNSGGAAVVAALGCAAGGVKYGKILGPWGAAIGGIGGAVVCGYLAYTATS	Bacteriocin class II with double-glycine leader peptide	21902	22105	forward	Double-glycine	NSGGAAVVAALGCAAGGVKYGKILGPWGAAIGGIGGAVVCGYLAYTATS	Streptococcus pneumoniae	No	No	No
GCF_001141925.1	NZ_CNWV02000051.1	MLHCCSRCAFFERKNKMKTKKHRLLALVLISSFTLLGAASAAVQYPDGGVWTYGEGSGGGWAFSNYYHGKKYHYSSIVSRWDGHSDKGEAPAGKTSYAWIWTKWGEQVAFYYDYD	Lactococcin_972	3395	3742	forward	Sec-dependent	AVQYPDGGVWTYGEGSGGGWAFSNYYHGKKYHYSSIVSRWDGHSDKGEAPAGKTSYAWIWTKWGEQVAFYYDYD	Streptococcus pneumoniae	No	No	No
GCF_001141925.1	NZ_CNWV02000141.1	MMKNLNNYREISNKELQEIKGGFGVGVGIALFMAGYTIGKDLRKKFGKSC	lactobin A/cerein 7B family bacteriocin	47010	47162	reverse	Double-glycine	FGVGVGIALFMAGYTIGKDLRKKFGKSC	Streptococcus pneumoniae	No	No	No
GCF_001141925.1	NZ_CNWV02000141.1	MTNFDILDNQFLSLSENELSDIDGGLAPLVIFGVAVSWKAIAGGTALIGSGLAAGYFLGGD	Bacteriocin class II with double-glycine leader peptide	47164	47349	reverse	Double-glycine	LAPLVIFGVAVSWKAIAGGTALIGSGLAAGYFLGGD	Streptococcus pneumoniae	No	No	No
GCF_001141925.1	NZ_CNWV02000141.1	MELVLPNNYVVLEQEEMMYLDGGFSIPRWPVATAINIAFNGVLGGGAISLVRNYIRNYGLRRVTSAIAGAAARYVGVRVANRVAGFALSAINGFAAWMSIGDAITTIWANNDVNRRDPNLNALW	lactobin A/cerein 7B family bacteriocin	33159	33533	forward	Double-glycine	FSIPRWPVATAINIAFNGVLGGGAISLVRNYIRNYGLRRVTSAIAGAAARYVGVRVANRVAGFALSAINGFAAWMSIGDAITTIWANNDVNRRDPNLNALW	Streptococcus pneumoniae	No	No	No
GCF_001141925.1	NZ_CNWV02000044.1	MDKKQNLTSFQELTTTELNQIIGGGWWEDFLYRFNIIEQKNTKGFYQPIQL	ComC/BlpC family leader-containing pheromone/bacteriocin	17613	17768	reverse	Double-glycine	WWEDFLYRFNIIEQKNTKGFYQPIQL	Streptococcus pneumoniae	No	No	No
GCF_001141925.1	NZ_CNWV02000141.1	MELVLPNNYVVIDEEEMMYLDGGAYLSKRACQGICVALAMSSGTFIALAGAAVLTKKLINYIKVGGLGGWLIGAAAGKIAYCIGYGALNRGCDISGNPYPWDGFISATVR	lactobin A/cerein 7B family bacteriocin	34699	35031	forward	Double-glycine	AYLSKRACQGICVALAMSSGTFIALAGAAVLTKKLINYIKVGGLGGWLIGAAAGKIAYCIGYGALNRGCDISGNPYPWDGFISATVR	Streptococcus pneumoniae	No	No	No
GCF_001141925.1	NZ_CNWV02000044.1	MNTKMMEQFHEMDIAMLSSIEGGKNNWQTNVFEGGSAAFGGWGLGTAICAASGVGAPFMGACGYIGAKFGVALWAGVTGATGGF	Bacteriocin class II with double-glycine leader peptide	21632	21886	forward	Double-glycine	KNNWQTNVFEGGSAAFGGWGLGTAICAASGVGAPFMGACGYIGAKFGVALWAGVTGATGGF	Streptococcus pneumoniae	No	No	No
GCF_001141925.1	NZ_CNWV02000141.1	MLNLQFAETMELTEAELETVYGGELGYNAVIPGGSWGGLGTSWSITNFWKKYFNHDSSTVNRRHY	lactobin A/cerein 7B family bacteriocin	60182	60379	forward	Double-glycine	ELGYNAVIPGGSWGGLGTSWSITNFWKKYFNHDSSTVNRRHY	Streptococcus pneumoniae	No	No	No
GCF_001141485.1	NZ_CNNJ02000040.1	MNTKMMSQFSVMDNEMLDRIEGGIFGVDDALFWAGLGYVAGSIVDTAIDDFTNQCRKNPHQWFCVRV	Bacteriocin class II with double-glycine leader peptide	21177	21380	forward	Double-glycine	IFGVDDALFWAGLGYVAGSIVDTAIDDFTNQCRKNPHQWFCVRV	Streptococcus pneumoniae	No	No	No
GCF_001141485.1	NZ_CNNJ02000040.1	MDKKQNLTSFQELTTTELNQITGGGLWEDLLYNINRYAHYIT	ComC/BlpC family leader-containing pheromone/bacteriocin	17186	17314	reverse	Double-glycine	LWEDLLYNINRYAHYIT	Streptococcus pneumoniae	No	No	No
GCF_001141485.1	NZ_CNNJ02000099.1	MELVLPNNYVALEQEEMMYLDGGFSILRWPVATAINIAFNGVLGGGAISLVRNYIRNYGLRRVTSAIAGAAARYVGVRVANRVAGFALSAINGFAAWMSIGDAITTIWANNDVNRRDPNLNALW	lactobin A/cerein 7B family bacteriocin	32561	32935	forward	Double-glycine	FSILRWPVATAINIAFNGVLGGGAISLVRNYIRNYGLRRVTSAIAGAAARYVGVRVANRVAGFALSAINGFAAWMSIGDAITTIWANNDVNRRDPNLNALW	Streptococcus pneumoniae	No	No	No
GCF_001141485.1	NZ_CNNJ02000040.1	MEKIDYITLNEVELETISGGDDCFIGDIGCIGWGLLKSIGGMIKPAPYVPPVCIPKSSWNPAPPVPC	lactobin A/cerein 7B family bacteriocin	21698	21901	forward	Double-glycine	DDCFIGDIGCIGWGLLKSIGGMIKPAPYVPPVCIPKSSWNPAPPVPC	Streptococcus pneumoniae	No	No	No
GCF_001141485.1	NZ_CNNJ02000030.1	MNTKKMSQFEIMDTEMLACVEGGGCNWGDFAKAGVGGGAVRGLQLGIKTRTWQGAATGAVGGAILGGVAYAATCWW	Bacteriocin class II with double-glycine leader peptide	46432	46662	reverse	Double-glycine	GCNWGDFAKAGVGGGAVRGLQLGIKTRTWQGAATGAVGGAILGGVAYAATCWW	Streptococcus pneumoniae	No	No	No
GCF_001141485.1	NZ_CNNJ02000095.1	MLKFRKVVASSLAVLAFSLALPVLAVSHRGGEWTYGGHHDPYNWGAFSNYYHGSQYHWAYVGSNERDNQKTVYAGAHSAAYAFVNTNLGERITFDAGW	Lactococcin_972	14864	15160	forward	Sec-dependent	VSHRGGEWTYGGHHDPYNWGAFSNYYHGSQYHWAYVGSNERDNQKTVYAGAHSAAYAFVNTNLGERITFDAGW	Streptococcus pneumoniae	No	No	No
GCF_001141485.1	NZ_CNNJ02000045.1	MLHCCSRCAFFERKNKMKTKKHRLLALVLISSFTLLGAASAAVQYPDGGVWTYGEGSGGGWAFSNYYHGKKYHYSSIVSRWDGHSDKGEAPAGKTSYAWIWTKWGEQVAFYYDYD	Lactococcin_972	174	521	forward	Sec-dependent	AVQYPDGGVWTYGEGSGGGWAFSNYYHGKKYHYSSIVSRWDGHSDKGEAPAGKTSYAWIWTKWGEQVAFYYDYD	Streptococcus pneumoniae	No	No	No
GCF_001141485.1	NZ_CNNJ02000110.1	MMKDLNNYREISNKELQEIKGGFGVGVGIALFMAGYTIGKDLRKKFGKSC	lactobin A/cerein 7B family bacteriocin	9267	9419	reverse	Double-glycine	FGVGVGIALFMAGYTIGKDLRKKFGKSC	Streptococcus pneumoniae	No	No	No
GCF_001141485.1	NZ_CNNJ02000099.1	MRKLVKIGVASLMVCGILATTNALAVWVEGGQWNYGVGWTGTFGYSDYLHSTRYHTATVRHGGRTSKDYAKPEAWAIASLTKIPPTGMEYFYGFE	lactococcin 972 family bacteriocin	22040	22327	forward	Sec-dependent	VWVEGGQWNYGVGWTGTFGYSDYLHSTRYHTATVRHGGRTSKDYAKPEAWAIASLTKIPPTGMEYFYGFE	Streptococcus pneumoniae	No	No	No
GCF_001141485.1	NZ_CNNJ02000040.1	MNTYCNINETMLSEVYGGNSGGAAVVAALGCAAGGVKYGRLLGPWGAAIGGIGGAVVCGYLAYTATS	Bacteriocin class II with double-glycine leader peptide	24112	24315	forward	Double-glycine	NSGGAAVVAALGCAAGGVKYGRLLGPWGAAIGGIGGAVVCGYLAYTATS	Streptococcus pneumoniae	No	No	No
GCF_001141485.1	NZ_CNNJ02000095.1	MKQTVKKLALVASIAATLGGSVAVASAAVQYPEGGVWTYGSGNGGAYSNYYHPSKYHSSTVVSRKTGSSDKGYAGAGGTSRAWIRTSWGEKVAFYYNV	lactococcin 972 family bacteriocin	49455	49751	reverse	Sec-dependent	AVQYPEGGVWTYGSGNGGAYSNYYHPSKYHSSTVVSRKTGSSDKGYAGAGGTSRAWIRTSWGEKVAFYYNV	Streptococcus pneumoniae	No	No	No
GCF_001141485.1	NZ_CNNJ02000040.1	MMSQFAVMDNEMLACVEGGDIDWGRKISCAAGVAYGAIDGCATTV	Bacteriocin class II with double-glycine leader peptide	24571	24708	forward	Double-glycine	DIDWGRKISCAAGVAYGAIDGCATTV	Streptococcus pneumoniae	No	No	No
GCF_001141485.1	NZ_CNNJ02000110.1	MLNLQFAETMELTEAELQDVRGGNLVNSMGGGGRSGISGWGVPGIYPGWGNQGMSPNRGAFDWTIDLADGLFGRRRR	lactobin A/cerein 7B family bacteriocin	22473	22706	forward	Double-glycine	NLVNSMGGGGRSGISGWGVPGIYPGWGNQGMSPNRGAFDWTIDLADGLFGRRRR	Streptococcus pneumoniae	No	No	No
GCF_001141485.1	NZ_CNNJ02000110.1	MTNFDILDNQFLSLSENELSDIDGGLAPLVIFGVAVSWKAIAGGTALIGSGLAAGYFLGGD	Bacteriocin class II with double-glycine leader peptide	9421	9606	reverse	Double-glycine	LAPLVIFGVAVSWKAIAGGTALIGSGLAAGYFLGGD	Streptococcus pneumoniae	No	No	No
GCF_001141485.1	NZ_CNNJ02000044.1	MKNTVKLEQFVALKEKDLQKIKGGEMRLSKFFRDFILQRKK	ComC/BlpC family leader-containing pheromone/bacteriocin	25244	25369	reverse	Double-glycine	RLSKFFRDFILQRKK	Streptococcus pneumoniae	No	No	No
GCF_001141485.1	NZ_CNNJ02000040.1	MDTKIMEQFHEMDITMLSSIEGGKNNWQTNVLEGGGAAFGGWGLGTAICAASGVGAPFMGACGYIGAKFGVDLWAGVTGATGGF	Bacteriocin class II with double-glycine leader peptide	23842	24096	forward	Double-glycine	KNNWQTNVLEGGGAAFGGWGLGTAICAASGVGAPFMGACGYIGAKFGVDLWAGVTGATGGF	Streptococcus pneumoniae	No	No	No
GCF_001141485.1	NZ_CNNJ02000099.1	MELVLPNNYVVIDEEEMMYLDGGAYLSKRACQGICAALAMSSGTFIALAGAAVLTKKLINYIKVGGLGGWLIGAAAGVLATAAGKIAYCIGYGVLNRGCDISGNPYPWDGFISATVR	lactobin A/cerein 7B family bacteriocin	34101	34454	forward	Double-glycine	AYLSKRACQGICAALAMSSGTFIALAGAAVLTKKLINYIKVGGLGGWLIGAAAGVLATAAGKIAYCIGYGVLNRGCDISGNPYPWDGFISATVR	Streptococcus pneumoniae	No	No	No
GCF_001141485.1	NZ_CNNJ02000081.1	MKTSKIILSVLTVIISCSLACPVFADWVSGGNWSYGGYHNPGNWGAFSNYFHDYRWHWSSVTRASDSKANVGYASAHYTSRSFINTSFGETAYFNYGF	lactococcin 972 family bacteriocin	81138	81434	reverse	Sec-dependent	DWVSGGNWSYGGYHNPGNWGAFSNYFHDYRWHWSSVTRASDSKANVGYASAHYTSRSFINTSFGETAYFNYGF	Streptococcus pneumoniae	Yes	Yes	Yes	2914	Streptococcus pneumoniae
GCF_001141725.1	NZ_CKKY01000030.1	MELVLPNNYVVLEQEEMMYLDGGGVGCNWWNKRDNIAAAAVSGGMSVYQTYAIKKLIANRGMMSRVVRSAITRYIGGVSMATITNALNIAATVAEVFSLGGAIAYGLDIVDGKFDGYLWA	lactobin A/cerein 7B family bacteriocin	5880	6242	forward	Double-glycine	VGCNWWNKRDNIAAAAVSGGMSVYQTYAIKKLIANRGMMSRVVRSAITRYIGGVSMATITNALNIAATVAEVFSLGGAIAYGLDIVDGKFDGYLWA	Streptococcus pneumoniae	No	No	No
GCF_001141725.1	NZ_CKKY01000030.1	MELVLPNNYVVLEQEEMMYLDGGFSIPRWPVATAINIAFNGVLGGGAISLVRNYIRNYGLRRVTSAIAGAAARYVGVRVANRVAGFALSAINGFAAWMSIGDAITTIWANNDVNRRDPNLNALW	lactobin A/cerein 7B family bacteriocin	9351	9725	forward	Double-glycine	FSIPRWPVATAINIAFNGVLGGGAISLVRNYIRNYGLRRVTSAIAGAAARYVGVRVANRVAGFALSAINGFAAWMSIGDAITTIWANNDVNRRDPNLNALW	Streptococcus pneumoniae	No	No	No
GCF_001141725.1	NZ_CKKY01000020.1	MNTKTMSQFEIMDTEMLACVEGGGCNWGDFAKAGVGGGAARGLQLGIKTRTWQGAATGAVGGAILGGVAYAATCWW	Bacteriocin class II with double-glycine leader peptide	293	523	forward	Double-glycine	GCNWGDFAKAGVGGGAARGLQLGIKTRTWQGAATGAVGGAILGGVAYAATCWW	Streptococcus pneumoniae	No	No	No
GCF_001141725.1	NZ_CKKY01000030.1	MELVLPNNYVVIDEEEMMYLDGGAYLSKRACQGICAALAMSPGTFIALAGAAVLTKKLINYIKVGGLGGWLIGAAAGVLATAAGKIAYYIGYGVLNRGCDINGNPYPWDGFISATVR	lactobin A/cerein 7B family bacteriocin	10891	11244	forward	Double-glycine	AYLSKRACQGICAALAMSPGTFIALAGAAVLTKKLINYIKVGGLGGWLIGAAAGVLATAAGKIAYYIGYGVLNRGCDINGNPYPWDGFISATVR	Streptococcus pneumoniae	No	No	No
GCF_001141725.1	NZ_CKKY01000006.1	MNTKMLSQLEVMDTEMLAKVEGGYSSTDCQNALITGVTTGIITGGTGAGLATLGVAGLAGAFVGAHIGAIGGGLTCLGGMVGDKLGLSW	Bacteriocin class II with double-glycine leader peptide	21828	22097	reverse	Double-glycine	YSSTDCQNALITGVTTGIITGGTGAGLATLGVAGLAGAFVGAHIGAIGGGLTCLGGMVGDKLGLSW	Streptococcus pneumoniae	No	No	No
GCF_001141725.1	NZ_CKKY01000010.1	MLKFRKVVASSLAVLAFSLALPVLAVSHRGGEWTYGGHHDPYNWGAFSNYYHGSQYHWAYVGSNERDNQKTVYAGAHSAAYAFVNTNLGERITFDAGW	Lactococcin_972	14982	15278	forward	Sec-dependent	VSHRGGEWTYGGHHDPYNWGAFSNYYHGSQYHWAYVGSNERDNQKTVYAGAHSAAYAFVNTNLGERITFDAGW	Streptococcus pneumoniae	No	No	No
GCF_001141725.1	NZ_CKKY01000006.1	MNTKMMEQFSVMDNEELEIVSGGRGNLGSAIGGCIGAVLLAAATGPITGGAATLICVGSGIMSSL	class IIb bacteriocin, lactobin A/cerein 7B family	22564	22761	reverse	Double-glycine	RGNLGSAIGGCIGAVLLAAATGPITGGAATLICVGSGIMSSL	Streptococcus pneumoniae	No	No	No
GCF_001141725.1	NZ_CKKY01000006.1	MDTKMMSQFSVMDTEMLACVEGGGCNWGDFAKAGVGGGAARGLQLGIKTRTWQGAATGAVGGAILGGVAYAATCWW	Bacteriocin class II with double-glycine leader peptide	21529	21759	reverse	Double-glycine	GCNWGDFAKAGVGGGAARGLQLGIKTRTWQGAATGAVGGAILGGVAYAATCWW	Streptococcus pneumoniae	No	No	No
GCF_001141725.1	NZ_CKKY01000010.1	MKQTVKKLALVASIAATLGGSVAVASAAVQYPEGGVWTYGSGNGGAYSNYYHPSKYHSSTVVSRKTGSSDKGYAGAGGTSRAWIRTSWGEKVAFYYNV	lactococcin 972 family bacteriocin	49574	49870	reverse	Sec-dependent	AVQYPEGGVWTYGSGNGGAYSNYYHPSKYHSSTVVSRKTGSSDKGYAGAGGTSRAWIRTSWGEKVAFYYNV	Streptococcus pneumoniae	No	No	No
GCF_001141725.1	NZ_CKKY01000009.1	MDKKQNLTSFQELTTTELNQITGGGLWEDLLYNINRYAHYITQELHHPIQL	ComC/BlpC family leader-containing pheromone/bacteriocin	273	428	forward	Double-glycine	LWEDLLYNINRYAHYITQELHHPIQL	Streptococcus pneumoniae	No	No	No
GCF_001141725.1	NZ_CKKY01000030.1	MELVLPNNYVALEQEEMMYLDGGGVGRNWWNSRGSFATVLDVDLAIYSGGATIYSAYAIKKAISANRGAITRTLRSLIIKHVGSAAGHLVNTALTVTGFSLGGAIAYGVDWADGSLDGYIFA	lactobin A/cerein 7B family bacteriocin	487	855	forward	Double-glycine	VGRNWWNSRGSFATVLDVDLAIYSGGATIYSAYAIKKAISANRGAITRTLRSLIIKHVGSAAGHLVNTALTVTGFSLGGAIAYGVDWADGSLDGYIFA	Streptococcus pneumoniae	No	No	No
GCF_001141725.1	NZ_CKKY01000004.1	MLNLQFAETMELTEAELQDVRGGNLVNSMGGGGRSGISGWGVPGIYPGWGNQGMSPNRGAFDWTIDLADGLFGRRRR	lactobin A/cerein 7B family bacteriocin	23000	23233	forward	Double-glycine	NLVNSMGGGGRSGISGWGVPGIYPGWGNQGMSPNRGAFDWTIDLADGLFGRRRR	Streptococcus pneumoniae	No	No	No
GCF_001141725.1	NZ_CKKY01000011.1	MKNTVKLEQFVALKEKDLQKIKGGEMRLSKFFRDFILQRKK	ComC/BlpC family leader-containing pheromone/bacteriocin	25210	25335	reverse	Double-glycine	RLSKFFRDFILQRKK	Streptococcus pneumoniae	No	No	No
GCF_001141725.1	NZ_CKKY01000004.1	MTNFDILDNQFLSLSENELSDIDGGLAPLVIFGVAISWKAIAGGTALIGSGLAAGYFLGGD	Bacteriocin class II with double-glycine leader peptide	7433	7618	reverse	Double-glycine	LAPLVIFGVAISWKAIAGGTALIGSGLAAGYFLGGD	Streptococcus pneumoniae	No	No	No
GCF_001141725.1	NZ_CKKY01000004.1	MMKDLNNYREISNKELQEIKGGFGVGVGIALFMAGYTIGKDLRKKFGKSC	lactobin A/cerein 7B family bacteriocin	7278	7430	reverse	Double-glycine	FGVGVGIALFMAGYTIGKDLRKKFGKSC	Streptococcus pneumoniae	No	No	No
GCF_001141565.1	NZ_CLHF01000008.1	MNTKMMEQFSVMDNEELEIVSGGRGNLGSAIGGCIGAVLLAAATGPITGGAATLICVGSGIMSSL	class IIb bacteriocin, lactobin A/cerein 7B family	41472	41669	reverse	Double-glycine	RGNLGSAIGGCIGAVLLAAATGPITGGAATLICVGSGIMSSL	Streptococcus pneumoniae	No	No	No
GCF_001141565.1	NZ_CLHF01000008.1	MNTKMLSQLEVMDTEMLAKVEGGYSSTDCQNALITGVTTGIITGGTGAGLATLGVAGLAGAFVGAHIGAIGGGLTCLGGMVGDKLGLSW	Bacteriocin class II with double-glycine leader peptide	40736	41005	reverse	Double-glycine	YSSTDCQNALITGVTTGIITGGTGAGLATLGVAGLAGAFVGAHIGAIGGGLTCLGGMVGDKLGLSW	Streptococcus pneumoniae	No	No	No
GCF_001141565.1	NZ_CLHF01000008.1	MDTKMMSQFSVMDTEMLACVEGGGCNWGDFAKAGVGGAAVVAALGCAAGGVKYGKILGPWGAAIGGIGGAVVCGYLAYTATS	Bacteriocin class II with double-glycine leader peptide	40419	40667	reverse	Double-glycine	GCNWGDFAKAGVGGAAVVAALGCAAGGVKYGKILGPWGAAIGGIGGAVVCGYLAYTATS	Streptococcus pneumoniae	No	No	No
GCF_001141565.1	NZ_CLHF01000008.1	MDKKQNLTSFQELTTTELNQITGGGLWEDLLYNINRYAHYIT	ComC/BlpC family leader-containing pheromone/bacteriocin	45544	45672	forward	Double-glycine	LWEDLLYNINRYAHYIT	Streptococcus pneumoniae	No	No	No
GCF_001141565.1	NZ_CLHF01000046.1	MNTKTMSQFEIMDTEMLACVEGGGCNWGDFAKAGVGGGAARGLQLGIKTRTWQGAATGAVGGAILGGVAYAATCWW	Bacteriocin class II with double-glycine leader peptide	3037	3267	reverse	Double-glycine	GCNWGDFAKAGVGGGAARGLQLGIKTRTWQGAATGAVGGAILGGVAYAATCWW	Streptococcus pneumoniae	No	No	No
GCF_001141565.1	NZ_CLHF01000018.1	MMKDLNNYREISNKELQEIKGGFGVGVGIALFMAGYTIGKDLRKKFGKSC	lactobin A/cerein 7B family bacteriocin	12893	13045	reverse	Double-glycine	FGVGVGIALFMAGYTIGKDLRKKFGKSC	Streptococcus pneumoniae	No	No	No
GCF_001141565.1	NZ_CLHF01000043.1	MELVLPNNYVALEQEEMMYLDGGFSILRWPVATAINIAFNGVLGGGAISLVRNYIRNYGLRRVTSAIAGAAARYVGVRVANRVAGFALSAINGFAAWMSIGDAITTIWANNDVNRRDPNLNALW	lactobin A/cerein 7B family bacteriocin	1446	1820	reverse	Double-glycine	FSILRWPVATAINIAFNGVLGGGAISLVRNYIRNYGLRRVTSAIAGAAARYVGVRVANRVAGFALSAINGFAAWMSIGDAITTIWANNDVNRRDPNLNALW	Streptococcus pneumoniae	No	No	No
GCF_001141565.1	NZ_CLHF01000001.1	MKQTVKKLALVASIAATLGGGVSVASAAVQYPEGGVWTYGSGNGGAYSNYYHPSKYHSSTVVSRKTGSSDKGYAGAGGTSRAWIRTSWGEKVAFYYNV	Lactococcin_972	365553	365849	forward	Sec-dependent	AVQYPEGGVWTYGSGNGGAYSNYYHPSKYHSSTVVSRKTGSSDKGYAGAGGTSRAWIRTSWGEKVAFYYNV	Streptococcus pneumoniae	Yes	Yes	Yes	2916	Streptococcus pneumoniae
GCF_001141565.1	NZ_CLHF01000018.1	MLNLQFAETMELTEAELQDVRGGNLVNSMGGGGRSGISGWGVPGIYPGWGNQGMSPNRGAFDWTIDLADGLFGRRRR	lactobin A/cerein 7B family bacteriocin	27718	27951	forward	Double-glycine	NLVNSMGGGGRSGISGWGVPGIYPGWGNQGMSPNRGAFDWTIDLADGLFGRRRR	Streptococcus pneumoniae	No	No	No
GCF_001141565.1	NZ_CLHF01000023.1	MKKRINKKASVFLVASVFSFSFATTASVVNAVTAHPAPSPIIDVWEYGVNDNYGYSNYFVSSPSNIGSKSSVTNFWGTVKAQDKKDYGWAYSSATKSWNDVRLNAYWDYYRF	Lactococcin_972	23002	23340	reverse	Sec-dependent	VTAHPAPSPIIDVWEYGVNDNYGYSNYFVSSPSNIGSKSSVTNFWGTVKAQDKKDYGWAYSSATKSWNDVRLNAYWDYYRF	Streptococcus pneumoniae	No	No	No
GCF_001141985.1	NZ_CKAZ01000002.1	MNTKMLSQLEVMDTEMLAKVEGGYSSTDCQNALITGVTTGIITGGTGAGLATLGVAGLAGAFVGAHIGAIGGGLTCLGGMVGDKLGLSW	Bacteriocin class II with double-glycine leader peptide	23791	24060	reverse	Double-glycine	YSSTDCQNALITGVTTGIITGGTGAGLATLGVAGLAGAFVGAHIGAIGGGLTCLGGMVGDKLGLSW	Streptococcus pneumoniae	No	No	No
GCF_001141985.1	NZ_CKAZ01000002.1	MDKKQNLTSFQELTTTELNQITGGGLWEDLLYNINRYAHYIT	ComC/BlpC family leader-containing pheromone/bacteriocin	28599	28727	forward	Double-glycine	LWEDLLYNINRYAHYIT	Streptococcus pneumoniae	No	No	No
GCF_001141985.1	NZ_CKAZ01000015.1	MLNLQFAETMELTEAELQDVRGGNLVNSMGGGGRSGISGWGVPGIYPGWGNQGMSPNRGAFDWTIDLADGLFGRRRR	lactobin A/cerein 7B family bacteriocin	47363	47596	forward	Double-glycine	NLVNSMGGGGRSGISGWGVPGIYPGWGNQGMSPNRGAFDWTIDLADGLFGRRRR	Streptococcus pneumoniae	No	No	No
GCF_001141985.1	NZ_CKAZ01000015.1	MTNFDILDNQFLSLSENELSDIDGGLAPLVIFGVAVSWKAIAGGTALIGSGLAAGYFLGGD	Bacteriocin class II with double-glycine leader peptide	32667	32852	reverse	Double-glycine	LAPLVIFGVAVSWKAIAGGTALIGSGLAAGYFLGGD	Streptococcus pneumoniae	No	No	No
GCF_001141985.1	NZ_CKAZ01000014.1	MNTKTMSQFEIMDTEMLACVEGGGCNWGDFAKAGVGGGAARGLQLGIKTRTWQGAATGAVGGAILGGVAYAATCWW	Bacteriocin class II with double-glycine leader peptide	44694	44924	reverse	Double-glycine	GCNWGDFAKAGVGGGAARGLQLGIKTRTWQGAATGAVGGAILGGVAYAATCWW	Streptococcus pneumoniae	No	No	No
GCF_001141985.1	NZ_CKAZ01000002.1	MDTKMMSQFSVMDTEMLACVEGGGCNWGDFAKAGVGGAAVVAALGCAAGGVKYGKILGPWGAAIGGIGGAVVCGYLAYTATS	Bacteriocin class II with double-glycine leader peptide	23474	23722	reverse	Double-glycine	GCNWGDFAKAGVGGAAVVAALGCAAGGVKYGKILGPWGAAIGGIGGAVVCGYLAYTATS	Streptococcus pneumoniae	No	No	No
GCF_001141985.1	NZ_CKAZ01000006.1	MKQTVKKLALVASIAATLGGGVSVASAAVQYPEGGVWTYGSGNGGAYSNYYHPSKYHSSTVVSRKTGSSDKGYAGAGGTSRAWIRTSWGEKVAFYYNV	Lactococcin_972	60424	60720	reverse	Sec-dependent	AVQYPEGGVWTYGSGNGGAYSNYYHPSKYHSSTVVSRKTGSSDKGYAGAGGTSRAWIRTSWGEKVAFYYNV	Streptococcus pneumoniae	Yes	Yes	Yes	2922	Streptococcus pneumoniae
GCF_001141985.1	NZ_CKAZ01000022.1	MKKRINKKASVFLVASVFSFSFATTASVVNAVTAHPAPSPIIDVWEYGVNDNYGYSNYFVSSPSNIGSKSSVTNFWGTVKAQDKKDYGWAYSSATKSWNDVRLNAYWDYYRF	Lactococcin_972	9459	9797	forward	Sec-dependent	VTAHPAPSPIIDVWEYGVNDNYGYSNYFVSSPSNIGSKSSVTNFWGTVKAQDKKDYGWAYSSATKSWNDVRLNAYWDYYRF	Streptococcus pneumoniae	No	No	No
GCF_001141985.1	NZ_CKAZ01000015.1	MMKDLNNCREISNKELQEIKGGFGVGVGIALFMAGYTIGKDLRKKFGKSC	lactobin A/cerein 7B family bacteriocin	32513	32665	reverse	Double-glycine	FGVGVGIALFMAGYTIGKDLRKKFGKSC	Streptococcus pneumoniae	No	No	No
GCF_001141985.1	NZ_CKAZ01000015.1	MELVLPNNYVVIDEEEMMYLDGGAYLSKRACQGICAALAMSPGTFIALAGAAVLTKKLINYIKVGGLGGWLIGAAAGVLAGAAGRIAYCIGYGALNRGCDISGNPYPWDGFISATVR	lactobin A/cerein 7B family bacteriocin	20446	20799	forward	Double-glycine	AYLSKRACQGICAALAMSPGTFIALAGAAVLTKKLINYIKVGGLGGWLIGAAAGVLAGAAGRIAYCIGYGALNRGCDISGNPYPWDGFISATVR	Streptococcus pneumoniae	No	No	No
GCF_001141985.1	NZ_CKAZ01000002.1	MNTKMMSQFSVMDNEELEIVSGGRGNLGSAIGGCIGAVLLAAATGPITGGAATLICVGSGIMSSL	class IIb bacteriocin, lactobin A/cerein 7B family	24527	24724	reverse	Double-glycine	RGNLGSAIGGCIGAVLLAAATGPITGGAATLICVGSGIMSSL	Streptococcus pneumoniae	No	No	No
GCF_001141685.1	NZ_CKMH01000055.1	MELVLPNNYVVIDEEVMMYLDGGAYLSKRACQGICAALAMSSGTFIALAGAAVLTKKLINYIKFGGLGGWLIGAAAGVLATAAEKIAYCIGYGVLNRGCDINGNPYPWDGFISATVR	lactobin A/cerein 7B family bacteriocin	3493	3846	reverse	Double-glycine	AYLSKRACQGICAALAMSSGTFIALAGAAVLTKKLINYIKFGGLGGWLIGAAAGVLATAAEKIAYCIGYGVLNRGCDINGNPYPWDGFISATVR	Streptococcus pneumoniae	No	No	No
GCF_001141685.1	NZ_CKMH01000016.1	MMKNLNNYREISNKELQEIKGGFGVGVGIALFMAGYTIGKDLRKKFGKSC	lactobin A/cerein 7B family bacteriocin	7258	7410	reverse	Double-glycine	FGVGVGIALFMAGYTIGKDLRKKFGKSC	Streptococcus pneumoniae	No	No	No
GCF_001141685.1	NZ_CKMH01000055.1	MELVLPNNYVTIDEQEMMYLDGGAIYIPRWAITGAITGAALAAAGGGGLQLVLASYGLRSALVAGIVKGLGVLGIHIGNAFANTVIRSIASAGIGAGADWIFTNIIDGWDGRRDNQLRIG	lactobin A/cerein 7B family bacteriocin	9137	9499	reverse	Double-glycine	AIYIPRWAITGAITGAALAAAGGGGLQLVLASYGLRSALVAGIVKGLGVLGIHIGNAFANTVIRSIASAGIGAGADWIFTNIIDGWDGRRDNQLRIG	Streptococcus pneumoniae	No	No	No
GCF_001141685.1	NZ_CKMH01000055.1	MELVLPNNYVVLEQEEMMYLDGGFSIPRWPVATAINIAFNGVLGGGAISLVRNYIRNYGLRRVTSAIAGAAARYVGVRVANRVAGFALSAINGFAAWMSIGDAITTIWANNDVNRRDPNLNALW	lactobin A/cerein 7B family bacteriocin	5012	5386	reverse	Double-glycine	FSIPRWPVATAINIAFNGVLGGGAISLVRNYIRNYGLRRVTSAIAGAAARYVGVRVANRVAGFALSAINGFAAWMSIGDAITTIWANNDVNRRDPNLNALW	Streptococcus pneumoniae	No	No	No
GCF_001141685.1	NZ_CKMH01000016.1	MTNFDILDNQFLSLSENELSDIDGGLAPLVIFGVAVSWKAIAGGTALIGSGLAAGYFLGGD	Bacteriocin class II with double-glycine leader peptide	7412	7597	reverse	Double-glycine	LAPLVIFGVAVSWKAIAGGTALIGSGLAAGYFLGGD	Streptococcus pneumoniae	No	No	No
GCF_001141685.1	NZ_CKMH01000027.1	MNTKMMEQFSVMDNEELEIVSGGRGNLGSAIGGCIGAVLLAAATGPITGGAATLICVGSGIMSSL	class IIb bacteriocin, lactobin A/cerein 7B family	10046	10243	forward	Double-glycine	RGNLGSAIGGCIGAVLLAAATGPITGGAATLICVGSGIMSSL	Streptococcus pneumoniae	No	No	No
GCF_001141685.1	NZ_CKMH01000009.1	MNTKTMSQFEIMDTEMLACVEGGGCNWGDFAKAGVGGGAARGLQLGIKTRTWQGAATGAVGGAILGGVAYAATCWW	Bacteriocin class II with double-glycine leader peptide	15135	15365	forward	Double-glycine	GCNWGDFAKAGVGGGAARGLQLGIKTRTWQGAATGAVGGAILGGVAYAATCWW	Streptococcus pneumoniae	No	No	No
GCF_001141685.1	NZ_CKMH01000027.1	MNTKMLSQLEVMDTEMLAKVEGGYSSTDCQNALITGVTTGIITGGTGAGLATLGVAGLAGAFVGAHIGAIGGGLTCLGGMVGDKLGLSW	Bacteriocin class II with double-glycine leader peptide	10710	10979	forward	Double-glycine	YSSTDCQNALITGVTTGIITGGTGAGLATLGVAGLAGAFVGAHIGAIGGGLTCLGGMVGDKLGLSW	Streptococcus pneumoniae	No	No	No
GCF_001141685.1	NZ_CKMH01000023.1	MKNTVKLEQFVALKEKDLQKIKGGEMRLSKFFRDFILQRKK	ComC/BlpC family leader-containing pheromone/bacteriocin	7976	8101	forward	Double-glycine	RLSKFFRDFILQRKK	Streptococcus pneumoniae	No	No	No
GCF_001141685.1	NZ_CKMH01000027.1	MDTKMMSQFSVMDTEMLACVEGGGCNWGDFAKAGVGGAAARGLQLGIKTGTWQGAATGAAGGAILGGVAYAATCWW	Bacteriocin class II with double-glycine leader peptide	11048	11278	forward	Double-glycine	GCNWGDFAKAGVGGAAARGLQLGIKTGTWQGAATGAAGGAILGGVAYAATCWW	Streptococcus pneumoniae	No	No	No
GCF_001141685.1	NZ_CKMH01000016.1	MLNLQFAETMELTEAELQDVRGGNLVNSMGGGGRSGISGWGNQGMSPNRGAFDWTIDLADGLFGRRRR	lactobin A/cerein 7B family bacteriocin	20462	20668	forward	Double-glycine	NLVNSMGGGGRSGISGWGNQGMSPNRGAFDWTIDLADGLFGRRRR	Streptococcus pneumoniae	No	No	No
GCF_001141685.1	NZ_CKMH01000027.1	MDKKQNLTSFQELTTTELNQITGGGLWEDLLYNINRYAHYIT	ComC/BlpC family leader-containing pheromone/bacteriocin	6050	6178	reverse	Double-glycine	LWEDLLYNINRYAHYIT	Streptococcus pneumoniae	No	No	No
GCF_001141685.1	NZ_CKMH01000006.1	MKQTVKKLALVASIAATLGGGVSVASAAVQYPEGGVWTYGSGNGGAYSNYYHPSKYHSSTVVSRKTGSSDKGYAGAGGTSRAWIRTSWGEKVAFYYNV	Lactococcin_972	44171	44467	reverse	Sec-dependent	AVQYPEGGVWTYGSGNGGAYSNYYHPSKYHSSTVVSRKTGSSDKGYAGAGGTSRAWIRTSWGEKVAFYYNV	Streptococcus pneumoniae	No	No	No
GCF_001141865.1	NZ_CLXN01000002.1	MLNLQFAKTMELTEAELETVYGGEFGNNAVIPAGAWGGFGTPWSITNFWKKYFNHDSSTVNRRHY	lactobin A/cerein 7B family bacteriocin	23684	23881	forward	Double-glycine	EFGNNAVIPAGAWGGFGTPWSITNFWKKYFNHDSSTVNRRHY	Streptococcus pneumoniae	No	No	No
GCF_001141865.1	NZ_CLXN01000005.1	MLHCCSGCAFFERKNKMKTKKHRLLALALISSFTLLGAASAAVQYPDGGVWTYGEGSGGGWAFSNYYHGKKYHYSSLVSRWNSHSDKGEASAGKTSYAWIWTKFGEQVSFYYDYD	Lactococcin_972	42710	43057	forward	Sec-dependent	AVQYPDGGVWTYGEGSGGGWAFSNYYHGKKYHYSSLVSRWNSHSDKGEASAGKTSYAWIWTKFGEQVSFYYDYD	Streptococcus pneumoniae	Yes	Yes	Yes	2921	Streptococcus pneumoniae
GCF_001141865.1	NZ_CLXN01000031.1	MNTKMMSQFSVMNNEMLASIEGGTDWGTVGKGAVYGAGIGVAMCAVGGLLTGGSTWAMTAGCAWAGAKLGGSFTAIADNLWP	Bacteriocin class II with double-glycine leader peptide	771	1019	reverse	Double-glycine	TDWGTVGKGAVYGAGIGVAMCAVGGLLTGGSTWAMTAGCAWAGAKLGGSFTAIADNLWP	Streptococcus pneumoniae	No	No	No
GCF_001141865.1	NZ_CLXN01000036.1	MDTKIMEQFHEMDITMLSSIEGGKNNWQTNVLEGGGAAFGGWGLGTAICAASGVGVPFMGACGYIGAKFGVDLWAGVTGATGGF	Bacteriocin class II with double-glycine leader peptide	267	521	forward	Double-glycine	KNNWQTNVLEGGGAAFGGWGLGTAICAASGVGVPFMGACGYIGAKFGVDLWAGVTGATGGF	Streptococcus pneumoniae	No	No	No
GCF_001141865.1	NZ_CLXN01000029.1	MELILPNNYVNLEQEEMMYLDGGEPMSISAIVALAITIGGASYSTGYVLGERVYYSGYKNSDYQKNKWGIRGAMLAAFGAIGAVVMLGFENRYYALVTGRG	lactobin A/cerein 7B family bacteriocin	365	670	reverse	Double-glycine	EPMSISAIVALAITIGGASYSTGYVLGERVYYSGYKNSDYQKNKWGIRGAMLAAFGAIGAVVMLGFENRYYALVTGRG	Streptococcus pneumoniae	No	No	No
GCF_001141865.1	NZ_CLXN01000002.1	MMKNLNNYREISNKELQEIKGGFGVGVGIALFMAGYTIGKDLRKKFGKSC	lactobin A/cerein 7B family bacteriocin	10554	10706	reverse	Double-glycine	FGVGVGIALFMAGYTIGKDLRKKFGKSC	Streptococcus pneumoniae	No	No	No
GCF_001141865.1	NZ_CLXN01000058.1	MNTKKMSQFEIMDTEMLACVEGGGCNWGDFAKAGVGGGAVRGLQLGIKTRTWQGAATGAAGGAILGGVAYAATCWW	Bacteriocin class II with double-glycine leader peptide	5371	5601	reverse	Double-glycine	GCNWGDFAKAGVGGGAVRGLQLGIKTRTWQGAATGAAGGAILGGVAYAATCWW	Streptococcus pneumoniae	No	No	No
GCF_001141865.1	NZ_CLXN01000057.1	MELVLPNNYVVLEQEEMMYLDGGFSIPRWPVATAINIAFNGVLGGGAISLVRNYIRNYGLRRVTSAIAGAAARYVGVRVANRVAGFALPAINGFAAWMSIGDAITTIWANNDVNRRDPNLNALW	lactobin A/cerein 7B family bacteriocin	4485	4859	forward	Double-glycine	FSIPRWPVATAINIAFNGVLGGGAISLVRNYIRNYGLRRVTSAIAGAAARYVGVRVANRVAGFALPAINGFAAWMSIGDAITTIWANNDVNRRDPNLNALW	Streptococcus pneumoniae	No	No	No
GCF_001141865.1	NZ_CLXN01000031.1	MDKKQNLTSFQELTTTELNQITGGGLWEDILYSLNIIKHNNTKGLHHPIQL	ComC/BlpC family leader-containing pheromone/bacteriocin	4878	5033	forward	Double-glycine	LWEDILYSLNIIKHNNTKGLHHPIQL	Streptococcus pneumoniae	No	No	No
GCF_001141865.1	NZ_CLXN01000004.1	MLKFRKVVASSLAVLAFSLALPVLAVSHRGGEWTYGGHHDPYNWGAFSNYYHGSQYHWAYVGSNERDNQKTVYAGAHSAAYAFVNTNLGERITFDAGW	Lactococcin_972	62388	62684	reverse	Sec-dependent	VSHRGGEWTYGGHHDPYNWGAFSNYYHGSQYHWAYVGSNERDNQKTVYAGAHSAAYAFVNTNLGERITFDAGW	Streptococcus pneumoniae	No	No	No
GCF_001141865.1	NZ_CLXN01000036.1	MNTYCNINETMLSEVYGGNSGGAAVVAALGCAAGGVKYGRLLGPWGAAIGGIGGAVVCGYLAYTATS	Bacteriocin class II with double-glycine leader peptide	537	740	forward	Double-glycine	NSGGAAVVAALGCAAGGVKYGRLLGPWGAAIGGIGGAVVCGYLAYTATS	Streptococcus pneumoniae	No	No	No
GCF_001141865.1	NZ_CLXN01000002.1	MTNFDILDNQFLSLSENELSDIDGGLAPLVIFGVAVSWKAIAGGTALIGSGLAAGYFLGGD	Bacteriocin class II with double-glycine leader peptide	10708	10893	reverse	Double-glycine	LAPLVIFGVAVSWKAIAGGTALIGSGLAAGYFLGGD	Streptococcus pneumoniae	No	No	No
GCF_001141865.1	NZ_CLXN01000031.1	MFNYKIVDNQELSNISGGGLGGDVVVGALSGAFQAGQSCIAGGPQAYLICATGGAIVGGILAYGLRPPK	Bacteriocin class II with double-glycine leader peptide	546	755	reverse	Double-glycine	GLGGDVVVGALSGAFQAGQSCIAGGPQAYLICATGGAIVGGILAYGLRPPK	Streptococcus pneumoniae	No	No	No
GCF_001137945.1	NZ_CLFZ01000039.1	MKNTVKLEQFVALKEKDLQKIKGGEMRLSKFFRDFILQRKK	ComC/BlpC family leader-containing pheromone/bacteriocin	2173	2298	reverse	Double-glycine	RLSKFFRDFILQRKK	Streptococcus pneumoniae	No	No	No
GCF_001137945.1	NZ_CLFZ01000017.1	MNTKKMSQFEIMDTEMLACVEGGGCNWGDFAKAGVGGGAVRGLQLGIKTRTWQGAATGAAGGAILGGVAYAATCWW	Bacteriocin class II with double-glycine leader peptide	33674	33904	reverse	Double-glycine	GCNWGDFAKAGVGGGAVRGLQLGIKTRTWQGAATGAAGGAILGGVAYAATCWW	Streptococcus pneumoniae	No	No	No
GCF_001137945.1	NZ_CLFZ01000045.1	MDTKMMSQFSVMDTEMLACVEGGGCNWGDFAKAGVGGGAARGLQLGIKTGTWQGAATGAAGGAILGGVAYAATCWW	Bacteriocin class II with double-glycine leader peptide	11131	11361	forward	Double-glycine	GCNWGDFAKAGVGGGAARGLQLGIKTGTWQGAATGAAGGAILGGVAYAATCWW	Streptococcus pneumoniae	No	No	No
GCF_001137945.1	NZ_CLFZ01000033.1	MELILPNNYVDLEQEEMMYLDGGEPMSISAIVALAITIGGASYSTGYVLGERVYYSGYKNSDYQKNKWGIRGAMLAAFGAIGAVVMLGFENRYYALVTGRG	lactobin A/cerein 7B family bacteriocin	10539	10844	reverse	Double-glycine	EPMSISAIVALAITIGGASYSTGYVLGERVYYSGYKNSDYQKNKWGIRGAMLAAFGAIGAVVMLGFENRYYALVTGRG	Streptococcus pneumoniae	No	No	No
GCF_001137945.1	NZ_CLFZ01000004.1	MMKNLNNYREISNKELQEIKGGFGVGVGIALFMAGYTIGKDLRKKFGKSC	lactobin A/cerein 7B family bacteriocin	7308	7460	reverse	Double-glycine	FGVGVGIALFMAGYTIGKDLRKKFGKSC	Streptococcus pneumoniae	No	No	No
GCF_001137945.1	NZ_CLFZ01000032.1	MDTKIMEQFHEMDITMLSSIEGGKNNWQTNVLEGGGAAFGGWGLGTAICAASGVGAPFMGACGYIGAKFGVDLWAGVTGATGGF	Bacteriocin class II with double-glycine leader peptide	23138	23392	reverse	Double-glycine	KNNWQTNVLEGGGAAFGGWGLGTAICAASGVGAPFMGACGYIGAKFGVDLWAGVTGATGGF	Streptococcus pneumoniae	No	No	No
GCF_001137945.1	NZ_CLFZ01000033.1	MELVLPNNYVVIDEEEMMYLDGGAYLSKRACQGICVALAMSPGTFIALAGAAVLTKKLINYIKVGGLGGWLIGAAAGVLATAAGKIAYCIGYGVLNRGCDINGNPYPWDGFISATVR	lactobin A/cerein 7B family bacteriocin	4115	4468	reverse	Double-glycine	AYLSKRACQGICVALAMSPGTFIALAGAAVLTKKLINYIKVGGLGGWLIGAAAGVLATAAGKIAYCIGYGVLNRGCDINGNPYPWDGFISATVR	Streptococcus pneumoniae	No	No	No
GCF_001137945.1	NZ_CLFZ01000045.1	MDKKQNLTSFQELTTTELNQITGGGLWEDILYSLNIIKHNNTKGLHHPIQL	ComC/BlpC family leader-containing pheromone/bacteriocin	6106	6261	reverse	Double-glycine	LWEDILYSLNIIKHNNTKGLHHPIQL	Streptococcus pneumoniae	No	No	No
GCF_001137945.1	NZ_CLFZ01000045.1	MNTKMMEQFSVMDNEELEIVSGGRGNLGSAIGGCIGAVLLAAATGPITGGAATLICVGSGIMSSL	class IIb bacteriocin, lactobin A/cerein 7B family	10129	10326	forward	Double-glycine	RGNLGSAIGGCIGAVLLAAATGPITGGAATLICVGSGIMSSL	Streptococcus pneumoniae	No	No	No
GCF_001137945.1	NZ_CLFZ01000004.1	MTNFDILDNQFLSLSENELSDIDGGLAPLVIFGVAVSWKAIAGGTALIGSGLAAGYFLGGD	Bacteriocin class II with double-glycine leader peptide	7462	7647	reverse	Double-glycine	LAPLVIFGVAVSWKAIAGGTALIGSGLAAGYFLGGD	Streptococcus pneumoniae	No	No	No
GCF_001137945.1	NZ_CLFZ01000033.1	MELVLPNNYVVLEQEEMMYLDGGFSIPRWPVATAINIAFNGVLGGGAISLVRNYIRNYGLRRVTSAIAGAAARYVGVRVANRVAGFALSAINGFAAWMSIGNAITTIWANNDVNRRDPNLNALW	lactobin A/cerein 7B family bacteriocin	5634	6008	reverse	Double-glycine	FSIPRWPVATAINIAFNGVLGGGAISLVRNYIRNYGLRRVTSAIAGAAARYVGVRVANRVAGFALSAINGFAAWMSIGNAITTIWANNDVNRRDPNLNALW	Streptococcus pneumoniae	No	No	No
GCF_001137945.1	NZ_CLFZ01000045.1	MNTKMLSQLEVMDTEMLAKVGGGYSSTDCQNALITGVTTGIITGGTGAGLATLGVAGLAGAFVGAHIGAIGGGLTCLGGMVGDKLGLSW	Bacteriocin class II with double-glycine leader peptide	10793	11062	forward	Double-glycine	YSSTDCQNALITGVTTGIITGGTGAGLATLGVAGLAGAFVGAHIGAIGGGLTCLGGMVGDKLGLSW	Streptococcus pneumoniae	No	No	No
GCF_001137945.1	NZ_CLFZ01000010.1	MKQTVKKLALVASIAATLGGSVAVASAAVQYPEGGVWTYGSGNGGAYSNYYHPSKYHSSTVVSRKTGSSDKGYAGAGGTSRAWIRTSWGEKVAFYYNV	lactococcin 972 family bacteriocin	15161	15457	forward	Sec-dependent	AVQYPEGGVWTYGSGNGGAYSNYYHPSKYHSSTVVSRKTGSSDKGYAGAGGTSRAWIRTSWGEKVAFYYNV	Streptococcus pneumoniae	No	No	No
GCF_001137945.1	NZ_CLFZ01000032.1	MNTYCNINETMLSEVYGGNSGGAAVVAALGCAAGGVKYGRLLGLWGAAIGGIGGAVVCGYLAYTATS	Bacteriocin class II with double-glycine leader peptide	22919	23122	reverse	Double-glycine	NSGGAAVVAALGCAAGGVKYGRLLGLWGAAIGGIGGAVVCGYLAYTATS	Streptococcus pneumoniae	No	No	No
GCF_001137945.1	NZ_CLFZ01000033.1	MELVLPNNYVVIDEEEMMYLDGGAIYIPRWAITGAITGAAYAALAAGGGGLQLVLASYGLRSALVAGIVKGLGVLGIHIGNAFANTVIRSIASAGIGAGADWIFTNIIDGWDGRRDNQLRIG	lactobin A/cerein 7B family bacteriocin	9837	10205	reverse	Double-glycine	AIYIPRWAITGAITGAAYAALAAGGGGLQLVLASYGLRSALVAGIVKGLGVLGIHIGNAFANTVIRSIASAGIGAGADWIFTNIIDGWDGRRDNQLRIG	Streptococcus pneumoniae	No	No	No
GCF_001137945.1	NZ_CLFZ01000032.1	MMSQFAVMDNEMLACVEGGDIDWGRKISCAAGVAYGAIDGCATTV	Bacteriocin class II with double-glycine leader peptide	22526	22663	reverse	Double-glycine	DIDWGRKISCAAGVAYGAIDGCATTV	Streptococcus pneumoniae	No	No	No
GCF_001137865.1	NZ_CKGZ01000009.1	MDKKQNLTSFQELTTTELNQIIGGGWWEDFLYRFNIIEQKNTKGFYQPIQL	ComC/BlpC family leader-containing pheromone/bacteriocin	34571	34726	forward	Double-glycine	WWEDFLYRFNIIEQKNTKGFYQPIQL	Streptococcus pneumoniae	Yes	No	No
GCF_001137865.1	NZ_CKGZ01000033.1	MDTKIMEQFHEMDITMLSSIEGGKNNWQTNVLEGGGAAFGGWGLGTAICAASGVGAPFMGACGYIGAKFGVALWAGVTGATSGF	Bacteriocin class II with double-glycine leader peptide	202	456	forward	Double-glycine	KNNWQTNVLEGGGAAFGGWGLGTAICAASGVGAPFMGACGYIGAKFGVALWAGVTGATSGF	Streptococcus pneumoniae	No	No	No
GCF_001137865.1	NZ_CKGZ01000009.1	MEKIDYITLNEVELETISGGDDCFIGDIGCIGWGLLKSIGGMIKPAPYVPPVCIPKSSWNPAPPVPC	lactobin A/cerein 7B family bacteriocin	29984	30187	reverse	Double-glycine	DDCFIGDIGCIGWGLLKSIGGMIKPAPYVPPVCIPKSSWNPAPPVPC	Streptococcus pneumoniae	No	No	No
GCF_001137865.1	NZ_CKGZ01000019.1	MELVLPNNYVALEQEEMMYLDGGFSILRWPVATAINIAFNGVLGGGAISLVRNYIRNYGLRRVTSAIAGAAARYVGVRVANRVAGFALSAINGFAAWMSIGDAITTIWANNDVNRRDPNLNALW	lactobin A/cerein 7B family bacteriocin	14730	15104	forward	Double-glycine	FSILRWPVATAINIAFNGVLGGGAISLVRNYIRNYGLRRVTSAIAGAAARYVGVRVANRVAGFALSAINGFAAWMSIGDAITTIWANNDVNRRDPNLNALW	Streptococcus pneumoniae	No	No	No
GCF_001137865.1	NZ_CKGZ01000017.1	MNTKKMSQFEIMDTEMLACVEGGGCNWGDFAKAGVGGGVARGLQLGIKTRTWQGAATGAAGGAILGGVAYAATCWW	Bacteriocin class II with double-glycine leader peptide	37763	37993	reverse	Double-glycine	GCNWGDFAKAGVGGGVARGLQLGIKTRTWQGAATGAAGGAILGGVAYAATCWW	Streptococcus pneumoniae	No	No	No
GCF_001137865.1	NZ_CKGZ01000019.1	MTNFDILDNQFLSLSENELSDIDGGLAPLIIFGVAVSWKAIAGGTALIGSGLAAGYFLGGD	Bacteriocin class II with double-glycine leader peptide	27877	28062	reverse	Double-glycine	LAPLIIFGVAVSWKAIAGGTALIGSGLAAGYFLGGD	Streptococcus pneumoniae	No	No	No
GCF_001137865.1	NZ_CKGZ01000019.1	MELVLPNNYVVIDEEEMMYLDGGAYLSKSACQGICVALAMSPGAFIALTGAAVLTKKLINYIKVGGLGGWLIGAAAGKIAYCIGYGALNRGCDINGNPYPWDGFISATVR	lactobin A/cerein 7B family bacteriocin	16270	16602	forward	Double-glycine	AYLSKSACQGICVALAMSPGAFIALTGAAVLTKKLINYIKVGGLGGWLIGAAAGKIAYCIGYGALNRGCDINGNPYPWDGFISATVR	Streptococcus pneumoniae	No	No	No
GCF_001137865.1	NZ_CKGZ01000019.1	MELVLPNNYVVIDEEEMMYLDGGAIYIPRWAITGAITGAAYAALAAAGGGGLQLVLASYGLRSALVAGIVKGLGVLGIHIGNAFANTVIRSIASAGIGAGADWIFTNIIDGWDGRRDNQLRIG	lactobin A/cerein 7B family bacteriocin	10530	10901	forward	Double-glycine	AIYIPRWAITGAITGAAYAALAAAGGGGLQLVLASYGLRSALVAGIVKGLGVLGIHIGNAFANTVIRSIASAGIGAGADWIFTNIIDGWDGRRDNQLRIG	Streptococcus pneumoniae	No	No	No
GCF_001137865.1	NZ_CKGZ01000019.1	MMKDLNNYREISNKELQEIKGGFGVGVGIALFMAGYTIGKDLRKKFG	lactobin A/cerein 7B family bacteriocin	27732	27875	reverse	Double-glycine	FGVGVGIALFMAGYTIGKDLRKKFG	Streptococcus pneumoniae	No	No	No
GCF_001137865.1	NZ_CKGZ01000011.1	MKNTVKLEQFVALKEKDLQKIKGGEMRLSKFFRDFILQRKK	ComC/BlpC family leader-containing pheromone/bacteriocin	17393	17518	forward	Double-glycine	RLSKFFRDFILQRKK	Streptococcus pneumoniae	No	No	No
GCF_001137865.1	NZ_CKGZ01000007.1	MKQTVKKLALVASIAATLGGSVAVASAAVQYPEGGVWTYGSGNGGAYSNYYHPSKYHSSTVVSRKTGSSDKGYAGAGGTSRAWIRTSWGEKVAFYYNV	lactococcin 972 family bacteriocin	15057	15353	forward	Sec-dependent	AVQYPEGGVWTYGSGNGGAYSNYYHPSKYHSSTVVSRKTGSSDKGYAGAGGTSRAWIRTSWGEKVAFYYNV	Streptococcus pneumoniae	No	No	No
GCF_001137865.1	NZ_CKGZ01000009.1	MNTKMMEQFSVMDNEMLDRIEGGIFGVDDALFWAGLGYVAGSIVDTAIDDFTNQCRKNPHQWFCVRV	Bacteriocin class II with double-glycine leader peptide	30505	30708	reverse	Double-glycine	IFGVDDALFWAGLGYVAGSIVDTAIDDFTNQCRKNPHQWFCVRV	Streptococcus pneumoniae	Yes	Yes	Yes	2806	Streptococcus pneumoniae
GCF_001137865.1	NZ_CKGZ01000019.1	MRKLVKIGVASLMVCGILATTNALAVWVEGGQWNYGVGWTGTFGYSDYLHSTRYHTATVRHGGRTSKDYAKPEAWARASLTKIPPTGMEYFYGFE	lactococcin 972 family bacteriocin	4059	4346	forward	Sec-dependent	VWVEGGQWNYGVGWTGTFGYSDYLHSTRYHTATVRHGGRTSKDYAKPEAWARASLTKIPPTGMEYFYGFE	Streptococcus pneumoniae	No	No	No
GCF_001137865.1	NZ_CKGZ01000033.1	MNTYCNINETMLSEVYGGNSGGAAVVAALGCAAGGVKYGRLLGPWGAAIGGIGGAVVCGYLAYTATS	Bacteriocin class II with double-glycine leader peptide	472	675	forward	Double-glycine	NSGGAAVVAALGCAAGGVKYGRLLGPWGAAIGGIGGAVVCGYLAYTATS	Streptococcus pneumoniae	No	No	No
GCF_001137865.1	NZ_CKGZ01000019.1	MLNLQFAETMELTEAELETVYGGEFGNNAVIPAGAWGGLGTSWSITNFWKKYFNHDSSTVNRRHY	lactobin A/cerein 7B family bacteriocin	40925	41122	forward	Double-glycine	EFGNNAVIPAGAWGGLGTSWSITNFWKKYFNHDSSTVNRRHY	Streptococcus pneumoniae	No	No	No
GCF_001137865.1	NZ_CKGZ01000001.1	MLHCCSRCDFFERKNKMKTKKHRLLALALISSFTLLGAASAAVQYPDGGVWTYGEGSGGGWAFSNYYHGKKYHYSSLVSRWNSHSDKGEAPAGKTSYAWIWTKWGEQVAFYCDYD	Lactococcin_972	198607	198954	forward	Sec-dependent	AVQYPDGGVWTYGEGSGGGWAFSNYYHGKKYHYSSLVSRWNSHSDKGEAPAGKTSYAWIWTKWGEQVAFYCDYD	Streptococcus pneumoniae	Yes	Yes	Yes	2805	Streptococcus pneumoniae
GCF_001137845.1	NZ_CLTJ01000025.1	MLNLQFAETMELTEAELQDVRGGNLVNSMGGGGRSGISGWGNQGMSPNRGAFDWTIDLADGLFGRRRR	lactobin A/cerein 7B family bacteriocin	3888	4094	reverse	Double-glycine	NLVNSMGGGGRSGISGWGNQGMSPNRGAFDWTIDLADGLFGRRRR	Streptococcus pneumoniae	No	No	No
GCF_001137845.1	NZ_CLTJ01000002.1	MKQTVKKLALVASIAATLGGGVSVASAAVQYPEGGVWTYGSGNGGAYSNYYHPSKYHSSTVVSRKTGSSDKGYAGAGGTSRAWIRTSWGEKVAFYYNV	Lactococcin_972	49061	49357	reverse	Sec-dependent	AVQYPEGGVWTYGSGNGGAYSNYYHPSKYHSSTVVSRKTGSSDKGYAGAGGTSRAWIRTSWGEKVAFYYNV	Streptococcus pneumoniae	Yes	Yes	Yes	2804	Streptococcus pneumoniae
GCF_001137845.1	NZ_CLTJ01000025.1	MMKNLNNYREISNKELQEIKGGFGVGVGIALFMAGYTIGKDLRKKFGKSC	lactobin A/cerein 7B family bacteriocin	17148	17300	forward	Double-glycine	FGVGVGIALFMAGYTIGKDLRKKFGKSC	Streptococcus pneumoniae	No	No	No
GCF_001137845.1	NZ_CLTJ01000008.1	MELVLPNNYVTIDEQEMMYLDGGAIYIPRWAITGAITGAALAAAGGGGLQLVLASYGLRSALVAGIVKGLGVLGIHIGNAFANTVIRSIASAGIGAGADWIFTNIIDGWDGRRDNQLRIG	lactobin A/cerein 7B family bacteriocin	9137	9499	reverse	Double-glycine	AIYIPRWAITGAITGAALAAAGGGGLQLVLASYGLRSALVAGIVKGLGVLGIHIGNAFANTVIRSIASAGIGAGADWIFTNIIDGWDGRRDNQLRIG	Streptococcus pneumoniae	No	No	No
GCF_001137845.1	NZ_CLTJ01000008.1	MELVLPNNYVVLEQEEMMYLDGGFSIPRWPVATAINIAFNGVLGGGAISLVRNYIRNYGLRRVTSAIAGAAARYVGVRVANRVAGFALSAINGFAAWMSIGDAITTIWANNDVNRRDPNLNALW	lactobin A/cerein 7B family bacteriocin	5012	5386	reverse	Double-glycine	FSIPRWPVATAINIAFNGVLGGGAISLVRNYIRNYGLRRVTSAIAGAAARYVGVRVANRVAGFALSAINGFAAWMSIGDAITTIWANNDVNRRDPNLNALW	Streptococcus pneumoniae	No	No	No
GCF_001137845.1	NZ_CLTJ01000021.1	MNTKMMEQFSVMDNEELEIVSGGRGNLGSAIGGCIGAVLLAAATGPITGGAATLICVGSGIMSSL	class IIb bacteriocin, lactobin A/cerein 7B family	22557	22754	reverse	Double-glycine	RGNLGSAIGGCIGAVLLAAATGPITGGAATLICVGSGIMSSL	Streptococcus pneumoniae	No	No	No
GCF_001137845.1	NZ_CLTJ01000021.1	MNTKMLSQLEVMDTEMLAKVEGGYSSTDCQNALITGVTTGIITGGTGAGLATLGVAGLAGAFVGAHIGAIGGGLTCLGGMVGDKLGLSW	Bacteriocin class II with double-glycine leader peptide	21821	22090	reverse	Double-glycine	YSSTDCQNALITGVTTGIITGGTGAGLATLGVAGLAGAFVGAHIGAIGGGLTCLGGMVGDKLGLSW	Streptococcus pneumoniae	No	No	No
GCF_001137845.1	NZ_CLTJ01000001.1	MNTKTMSQFEIMDTEMLACVEGGGCNWGDFAKAGVGGGAARGLQLGIKTRTWQGAATGAVGGAILGGVAYAATCWW	Bacteriocin class II with double-glycine leader peptide	192530	192760	reverse	Double-glycine	GCNWGDFAKAGVGGGAARGLQLGIKTRTWQGAATGAVGGAILGGVAYAATCWW	Streptococcus pneumoniae	Yes	Yes	Yes	2803	Streptococcus pneumoniae
GCF_001137845.1	NZ_CLTJ01000021.1	MDTKMMSQFSVMDTEMLACVEGGGCNWGDFAKAGVGGAAARGLQLGIKTGTWQGAATGAAGGAILGGVAYAATCWW	Bacteriocin class II with double-glycine leader peptide	21522	21752	reverse	Double-glycine	GCNWGDFAKAGVGGAAARGLQLGIKTGTWQGAATGAAGGAILGGVAYAATCWW	Streptococcus pneumoniae	No	No	No
GCF_001137845.1	NZ_CLTJ01000008.1	MELVLPNNYVVIDEEVMMYLDGGAYLSKRACQGICAALAMSSGTFIALAGAAVLTKKLINYIKFGGLGGWLIGAAAGVLATAAEKIAYCIGYGVLNRGCDINGNPYPWDGFISATVR	lactobin A/cerein 7B family bacteriocin	3493	3846	reverse	Double-glycine	AYLSKRACQGICAALAMSSGTFIALAGAAVLTKKLINYIKFGGLGGWLIGAAAGVLATAAEKIAYCIGYGVLNRGCDINGNPYPWDGFISATVR	Streptococcus pneumoniae	No	No	No
GCF_001137845.1	NZ_CLTJ01000012.1	MKNTVKLEQFVALKEKDLQKIKGGEMRLSKFFRDFILQRKK	ComC/BlpC family leader-containing pheromone/bacteriocin	46502	46627	reverse	Double-glycine	RLSKFFRDFILQRKK	Streptococcus pneumoniae	No	No	No
GCF_001137845.1	NZ_CLTJ01000021.1	MDKKQNLTSFQELTTTELNQITGGGLWEDLLYNINRYAHYIT	ComC/BlpC family leader-containing pheromone/bacteriocin	26622	26750	forward	Double-glycine	LWEDLLYNINRYAHYIT	Streptococcus pneumoniae	No	No	No
GCF_001137845.1	NZ_CLTJ01000025.1	MTNFDILDNQFLSLSENELSDIDGGLAPLVIFGVAVSWKAIAGGTALIGSGLAAGYFLGGD	Bacteriocin class II with double-glycine leader peptide	16961	17146	forward	Double-glycine	LAPLVIFGVAVSWKAIAGGTALIGSGLAAGYFLGGD	Streptococcus pneumoniae	No	No	No
GCF_001138005.1	NZ_CNTT02000077.1	MNTYCNINETMLSEVYGGNSGGAAVVAALGCAAGGVKYGRLLGPWGAAIGGIGGAVVCGYLAYTATS	Bacteriocin class II with double-glycine leader peptide	456	659	forward	Double-glycine	NSGGAAVVAALGCAAGGVKYGRLLGPWGAAIGGIGGAVVCGYLAYTATS	Streptococcus pneumoniae	No	No	No
GCF_001138005.1	NZ_CNTT02000066.1	MNTKMMEQFSVMDNEELEIVSGGRGNLGSAIGGCIGAVLLAAATGPITGGAATLTCVGSGIMSSL	class IIb bacteriocin, lactobin A/cerein 7B family	81738	81935	forward	Double-glycine	RGNLGSAIGGCIGAVLLAAATGPITGGAATLTCVGSGIMSSL	Streptococcus pneumoniae	No	No	No
GCF_001138005.1	NZ_CNTT02000041.1	MMKNLNNYREISNKELQEIKGGFGVGVGIALFMAGYTIGKDLRKKFGKSC	lactobin A/cerein 7B family bacteriocin	165567	165719	forward	Double-glycine	FGVGVGIALFMAGYTIGKDLRKKFGKSC	Streptococcus pneumoniae	No	No	No
GCF_001138005.1	NZ_CNTT02000088.1	MLHCCSRCAFFERKNKMKTKKHRLLALALISSFTLLGAASAAVQYPDGGVWTYGEGSGGGWAFSNYYHGKKYHYSSIVSRWDGHSDKGEAPAGKTSYAWIWTKWGEQVAFYCDYD	Lactococcin_972	21823	22170	forward	Sec-dependent	AVQYPDGGVWTYGEGSGGGWAFSNYYHGKKYHYSSIVSRWDGHSDKGEAPAGKTSYAWIWTKWGEQVAFYCDYD	Streptococcus pneumoniae	No	No	No
GCF_001138005.1	NZ_CNTT02000156.1	MKQTVKKLALVASIAATLGGSVAVASAAVQYPEGGVWTYGSGNDGAYSNYYHPSKYHSSTVVSRKTGSSDKGYAGAGGTSRAWIRTSWGEKVAFYYNV	lactococcin 972 family bacteriocin	65051	65347	reverse	Sec-dependent	AVQYPEGGVWTYGSGNDGAYSNYYHPSKYHSSTVVSRKTGSSDKGYAGAGGTSRAWIRTSWGEKVAFYYNV	Streptococcus pneumoniae	No	No	No
GCF_001138005.1	NZ_CNTT02000149.1	MNTKKMSQFEIMDTEMLACVEGGGCNWGDFAKAGVGGGAILGGVAYAATCWW	Bacteriocin class II with double-glycine leader peptide	238	396	forward	Double-glycine	GCNWGDFAKAGVGGGAILGGVAYAATCWW	Streptococcus pneumoniae	No	No	No
GCF_001138005.1	NZ_CNTT02000041.1	MTNFDILDNQFLSLSENELSDIDGGLAPLVIFGVAVSWKAIAGGTALIGSGLAAGYFLGGD	Bacteriocin class II with double-glycine leader peptide	165380	165565	forward	Double-glycine	LAPLVIFGVAVSWKAIAGGTALIGSGLAAGYFLGGD	Streptococcus pneumoniae	No	No	No
GCF_001138005.1	NZ_CNTT02000182.1	MELVLPNNYVVIDEEEMMYLDGGAYLSKSDCQGICAALAMSPGTFIALAGAAVLTKKLINYIKFGGLGGWLIGAAAGVLATAAGKIAYCIGYGALNRGCDISGNPYPWDGFISATVR	lactobin A/cerein 7B family bacteriocin	34385	34738	forward	Double-glycine	AYLSKSDCQGICAALAMSPGTFIALAGAAVLTKKLINYIKFGGLGGWLIGAAAGVLATAAGKIAYCIGYGALNRGCDISGNPYPWDGFISATVR	Streptococcus pneumoniae	No	No	No
GCF_001138005.1	NZ_CNTT02000182.1	MELVLPNNYVALEQEEMMYLDGGFSILRWPVATAINIAFNGVLGGGAISLVRNYIRNYGLRRVTSAIAGAAARYVGVRVANRVAGFALSAINGFAAWMSIGDAITTIWANNDVNRRDPNLNALW	lactobin A/cerein 7B family bacteriocin	32845	33219	forward	Double-glycine	FSILRWPVATAINIAFNGVLGGGAISLVRNYIRNYGLRRVTSAIAGAAARYVGVRVANRVAGFALSAINGFAAWMSIGDAITTIWANNDVNRRDPNLNALW	Streptococcus pneumoniae	No	No	No
GCF_001138005.1	NZ_CNTT02000066.1	MNTKMLSQLEVMDTEMLAKVEGGYSSTDCQNALITGVTTGIITGGTGAGLATLGVAGLAGAFVGAHIGAIGGGLTCLGGMVGDKLGLSW	Bacteriocin class II with double-glycine leader peptide	82402	82671	forward	Double-glycine	YSSTDCQNALITGVTTGIITGGTGAGLATLGVAGLAGAFVGAHIGAIGGGLTCLGGMVGDKLGLSW	Streptococcus pneumoniae	No	No	No
GCF_001138005.1	NZ_CNTT02000077.1	MMSQFSVMDNEMLACVEGGDIDWGRKISCAAGVAYGAIDGCATTV	Bacteriocin class II with double-glycine leader peptide	915	1052	forward	Double-glycine	DIDWGRKISCAAGVAYGAIDGCATTV	Streptococcus pneumoniae	No	No	No
GCF_001138005.1	NZ_CNTT02000094.1	MKNTVKLEQFVALKEKDLQKIKGGEMRLSKFFRDFILQRKK	ComC/BlpC family leader-containing pheromone/bacteriocin	2200	2325	reverse	Double-glycine	RLSKFFRDFILQRKK	Streptococcus pneumoniae	No	No	No
GCF_001138005.1	NZ_CNTT02000041.1	MLNLQFAETMELTEAELQDVRGGNLVNSMGGGGRSGISGWGVPGIYPGWGNQGMSPNRGAFDWTIDLADGLFGRRRR	lactobin A/cerein 7B family bacteriocin	150538	150771	reverse	Double-glycine	NLVNSMGGGGRSGISGWGVPGIYPGWGNQGMSPNRGAFDWTIDLADGLFGRRRR	Streptococcus pneumoniae	No	No	No
GCF_001138005.1	NZ_CNTT02000066.1	MDTKMMSQFSVMDTEMLACVEGGGCNWGDFAKAGVGGGAARGLQLGIKTGTWQGAATGAAGGAILGGVAYAATCWW	Bacteriocin class II with double-glycine leader peptide	82740	82970	forward	Double-glycine	GCNWGDFAKAGVGGGAARGLQLGIKTGTWQGAATGAAGGAILGGVAYAATCWW	Streptococcus pneumoniae	No	No	No
GCF_001138005.1	NZ_CNTT02000156.1	MLKFRKVVASSLAVLAFSLALPVLAVSHRGGEWTYGGHHDPYNWGAFSNYYHGSQYHWAYVGSNERDNQKTVYAGAHSAAYAFVNTNLGERITFDAGW	Lactococcin_972	30461	30757	forward	Sec-dependent	VSHRGGEWTYGGHHDPYNWGAFSNYYHGSQYHWAYVGSNERDNQKTVYAGAHSAAYAFVNTNLGERITFDAGW	Streptococcus pneumoniae	Yes	Yes	Yes	2809	Streptococcus pneumoniae
GCF_001138005.1	NZ_CNTT02000077.1	MDTKIMEQFHEMDITMLSSIEGGKNNWQTNVLEGGGAAFGGWGLGTAICAASGVGAPFMGACGYIGAKFGVALWAGVTGATGGF	Bacteriocin class II with double-glycine leader peptide	186	440	forward	Double-glycine	KNNWQTNVLEGGGAAFGGWGLGTAICAASGVGAPFMGACGYIGAKFGVALWAGVTGATGGF	Streptococcus pneumoniae	No	No	No
GCF_001138005.1	NZ_CNTT02000066.1	MDKKQNLTSFQELTTTELNQITGGGWWEELLHETILSKFKITKALELPIQL	ComC/BlpC family leader-containing pheromone/bacteriocin	77715	77870	reverse	Double-glycine	WWEELLHETILSKFKITKALELPIQL	Streptococcus pneumoniae	No	No	No
GCF_001137965.1	NZ_CLQG01000001.1	MTNFDILDNQFLSLSENELSDIDGGLAPLVIFGVAVSWKAIAGGTALIGSGLAAGYFLGGD	Bacteriocin class II with double-glycine leader peptide	117237	117422	forward	Double-glycine	LAPLVIFGVAVSWKAIAGGTALIGSGLAAGYFLGGD	Streptococcus pneumoniae	No	No	No
GCF_001137965.1	NZ_CLQG01000035.1	MNTYCNINETMLSEVYGGNSGGAAVVAALGCAAGGVKYGRLLGPWGAAIGGIGGAVVCGYLAYTATS	Bacteriocin class II with double-glycine leader peptide	510	713	forward	Double-glycine	NSGGAAVVAALGCAAGGVKYGRLLGPWGAAIGGIGGAVVCGYLAYTATS	Streptococcus pneumoniae	No	No	No
GCF_001137965.1	NZ_CLQG01000075.1	MELVLPNNYVALEQEEMMYLDGGGVGRNWWNSRGSFATVLDVDLAIYSGGATIYSAYAIKKAISANRGAITRTLRSLIIKHVGSAAGHLVNTALTVTGFSLGGAIAYGVDWADGSLDGYIFA	lactobin A/cerein 7B family bacteriocin	368	736	reverse	Double-glycine	VGRNWWNSRGSFATVLDVDLAIYSGGATIYSAYAIKKAISANRGAITRTLRSLIIKHVGSAAGHLVNTALTVTGFSLGGAIAYGVDWADGSLDGYIFA	Streptococcus pneumoniae	No	No	No
GCF_001137965.1	NZ_CLQG01000010.1	MTNFDILDNQFLSLSENELSDIDGGLAPLVIFGVAVSWKAIAGGTALIGSGLAAGYFLGGD	Bacteriocin class II with double-glycine leader peptide	24702	24887	reverse	Double-glycine	LAPLVIFGVAVSWKAIAGGTALIGSGLAAGYFLGGD	Streptococcus pneumoniae	No	No	No
GCF_001137965.1	NZ_CLQG01000050.1	MNTKMMEQFSVMDNEMLDRIEGGIFGVDDALFWAGLGYVAGSIVDTAIDDFTNQCRKNPHQWFCVRV	Bacteriocin class II with double-glycine leader peptide	11659	11862	reverse	Double-glycine	IFGVDDALFWAGLGYVAGSIVDTAIDDFTNQCRKNPHQWFCVRV	Streptococcus pneumoniae	No	No	No
GCF_001137965.1	NZ_CLQG01000009.1	MLKFRKVVASSLAVLAFSLALPVLAVSHRGGEWTYGGHHDPYNWGAFSNYYHGSQYHWAYVGSNERDNQKTVYAGAHSAAYAFVNTNLGERITFDAGW	Lactococcin_972	49773	50069	reverse	Sec-dependent	VSHRGGEWTYGGHHDPYNWGAFSNYYHGSQYHWAYVGSNERDNQKTVYAGAHSAAYAFVNTNLGERITFDAGW	Streptococcus pneumoniae	No	No	No
GCF_001137965.1	NZ_CLQG01000001.1	MMKNLNNYREISNKELQEIKGGFGVGVGIALFMAGYTIGKDLRKKFGKSC	lactobin A/cerein 7B family bacteriocin	117424	117576	forward	Double-glycine	FGVGVGIALFMAGYTIGKDLRKKFGKSC	Streptococcus pneumoniae	No	No	No
GCF_001137965.1	NZ_CLQG01000035.1	MDTKIMEQFHEMDITMLSSIEGGKNNWQTNVLEGGGAAFGGWGLGTAICAASGVGAPFMGACGYIGAKFGVALWAGVTGATSGF	Bacteriocin class II with double-glycine leader peptide	240	494	forward	Double-glycine	KNNWQTNVLEGGGAAFGGWGLGTAICAASGVGAPFMGACGYIGAKFGVALWAGVTGATSGF	Streptococcus pneumoniae	No	No	No
GCF_001137965.1	NZ_CLQG01000050.1	MEKIDYITLNEVELETISGGDDCFIGDIGCIGWGLLKSIGGMIKPAPYVPPVCIPKSSWNPAPPVPC	lactobin A/cerein 7B family bacteriocin	11138	11341	reverse	Double-glycine	DDCFIGDIGCIGWGLLKSIGGMIKPAPYVPPVCIPKSSWNPAPPVPC	Streptococcus pneumoniae	No	No	No
GCF_001137965.1	NZ_CLQG01000002.1	MKTKKHRLLALALISSFTLLGAASAAVQYPDGGVWTYGEGSGGGWAFSNYYHGKKYHYSSVVSKWDSHSDKGSAPAGKTSEAWIWTKFGEQVSFYYDYD	Lactococcin_972	34681	34980	reverse	Sec-dependent	AVQYPDGGVWTYGEGSGGGWAFSNYYHGKKYHYSSVVSKWDSHSDKGSAPAGKTSEAWIWTKFGEQVSFYYDYD	Streptococcus pneumoniae	Yes	Yes	Yes	2808	Streptococcus pneumoniae
GCF_001137965.1	NZ_CLQG01000010.1	MMKNLNNYREISNKELQEIKGGFGVGVGIALFMAGYTIGKDLRKKFGKSC	lactobin A/cerein 7B family bacteriocin	35624	35776	reverse	Double-glycine	FGVGVGIALFMAGYTIGKDLRKKFGKSC	Streptococcus pneumoniae	No	No	No
GCF_001137965.1	NZ_CLQG01000014.1	MNTKKMSQFEIMDTEMLACVEGGGCNWGDFAKAGVGGGAVRGLQLGIKTRTWQGAATGAAGGAILGGVAYAATCWW	Bacteriocin class II with double-glycine leader peptide	43561	43791	reverse	Double-glycine	GCNWGDFAKAGVGGGAVRGLQLGIKTRTWQGAATGAAGGAILGGVAYAATCWW	Streptococcus pneumoniae	No	No	No
GCF_001137965.1	NZ_CLQG01000010.1	MTNFDILDNQFLSLSENELSDIDGGLAPLVIFGVAVSWKAIAGGTALIGSGLAAGYFLGGD	Bacteriocin class II with double-glycine leader peptide	35778	35963	reverse	Double-glycine	LAPLVIFGVAVSWKAIAGGTALIGSGLAAGYFLGGD	Streptococcus pneumoniae	No	No	No
GCF_001137965.1	NZ_CLQG01000010.1	MMKNLNNYREISNKELQEIKGGFGVGVGIALFMAGYTIGKDLRKKFGKSC	lactobin A/cerein 7B family bacteriocin	24548	24700	reverse	Double-glycine	FGVGVGIALFMAGYTIGKDLRKKFGKSC	Streptococcus pneumoniae	No	No	No
GCF_001137965.1	NZ_CLQG01000061.1	MELVLPNNYVVLEQEEMMYLDGGFSIPRWPVATAINIAFNGVLGGGAISLVRNYIRNYSLRRVTSAIAGAAARYVGVRVANRVAGFALSAINGFAAWMSIGDAITTIWANNDVNRRDPNLNALW	lactobin A/cerein 7B family bacteriocin	1396	1770	reverse	Double-glycine	FSIPRWPVATAINIAFNGVLGGGAISLVRNYIRNYSLRRVTSAIAGAAARYVGVRVANRVAGFALSAINGFAAWMSIGDAITTIWANNDVNRRDPNLNALW	Streptococcus pneumoniae	No	No	No
GCF_001137965.1	NZ_CLQG01000050.1	MDKKQNLTSFQELTTTELNQITGGGLWEDILYSLNIIKHNNTKGLHHPIQL	ComC/BlpC family leader-containing pheromone/bacteriocin	15730	15885	forward	Double-glycine	LWEDILYSLNIIKHNNTKGLHHPIQL	Streptococcus pneumoniae	No	No	No
GCF_001137965.1	NZ_CLQG01000065.1	MRKLVKIGVASLMVCGILATTNALAVWVEGGQWNYGVGWTGTFGYSDYLHSTRYHTATVRHGGRTSKDYAKPEAWARASLTKIPPTGMEYFYGFE	lactococcin 972 family bacteriocin	4338	4625	reverse	Sec-dependent	VWVEGGQWNYGVGWTGTFGYSDYLHSTRYHTATVRHGGRTSKDYAKPEAWARASLTKIPPTGMEYFYGFE	Streptococcus pneumoniae	No	No	No
GCF_001137965.1	NZ_CLQG01000009.1	MKQTVKKLALVASIAATLGGGVSVASAAVQYPEGGVWTYGSGNGGAYSNYYHPSKYHSSTVVSRKTGSSDKGYAGAGGTSRAWIRTSWGEKVAFYYNV	Lactococcin_972	15182	15478	forward	Sec-dependent	AVQYPEGGVWTYGSGNGGAYSNYYHPSKYHSSTVVSRKTGSSDKGYAGAGGTSRAWIRTSWGEKVAFYYNV	Streptococcus pneumoniae	No	No	No
GCF_001091085.1	NZ_CNOG02000031.1	MELVLPNNYVALEQEEMMYLDGGGLI	lactobin A/cerein 7B family bacteriocin	25194	25274	forward	Double-glycine	GLI	Streptococcus pneumoniae	No	No	No
GCF_001091085.1	NZ_CNOG02000039.1	MLHCYSRCAFFERKNKMKTKKHRLLALVLISSFTLLGAASAAVQYPDGGVWTYGEGSGGGWAFSNYYHGKKYHYSSIVSRWDGHSDKGEAPAGKTSYAWIWTKWGEQVAFYYDYD	Lactococcin_972	40213	40560	reverse	Sec-dependent	AVQYPDGGVWTYGEGSGGGWAFSNYYHGKKYHYSSIVSRWDGHSDKGEAPAGKTSYAWIWTKWGEQVAFYYDYD	Streptococcus pneumoniae	Yes	Yes	Yes	1571	Streptococcus pneumoniae
GCF_001091085.1	NZ_CNOG02000094.1	MNTYCNINETMLSEVYGGNSGGAAVVAALGCAAGGVKYGRLLGPWGAAIGGIGGAVVCGYLAYTATS	Bacteriocin class II with double-glycine leader peptide	24576	24779	forward	Double-glycine	NSGGAAVVAALGCAAGGVKYGRLLGPWGAAIGGIGGAVVCGYLAYTATS	Streptococcus pneumoniae	No	No	No
GCF_001091085.1	NZ_CNOG02000094.1	MDKKQNLTSFQELTTTELNQITGGGLWEDLLYNINRYAHYIT	ComC/BlpC family leader-containing pheromone/bacteriocin	17619	17747	reverse	Double-glycine	LWEDLLYNINRYAHYIT	Streptococcus pneumoniae	No	No	No
GCF_001091085.1	NZ_CNOG02000088.1	MKNTVKLEQFVALKEKDLQKIKGGEMRLSKFFRDFILQRKK	ComC/BlpC family leader-containing pheromone/bacteriocin	25397	25522	reverse	Double-glycine	RLSKFFRDFILQRKK	Streptococcus pneumoniae	No	No	No
GCF_001091085.1	NZ_CNOG02000031.1	MLNLQFAETMELTEAELETGYGGEFGNNAVIPAGAWGGLGTSWSITNFWKKYFNHDSSTVNRRHY	lactobin A/cerein 7B family bacteriocin	56499	56696	forward	Double-glycine	EFGNNAVIPAGAWGGLGTSWSITNFWKKYFNHDSSTVNRRHY	Streptococcus pneumoniae	Yes	Yes	Yes	1570	Streptococcus pneumoniae
GCF_001091085.1	NZ_CNOG02000056.1	MNTKTMSQFEIMDTEMLACVEGGGCNWGDFAKAGVGGGAARGLQLGIKTRTWQGAATGAVGGAILGGVAYAATCWW	Bacteriocin class II with double-glycine leader peptide	9465	9695	forward	Double-glycine	GCNWGDFAKAGVGGGAARGLQLGIKTRTWQGAATGAVGGAILGGVAYAATCWW	Streptococcus pneumoniae	No	No	No
GCF_001091085.1	NZ_CNOG02000094.1	MDTKIMEQFHEMDITMLSSIEGGKNNWQTNVLEGGGAAFGGWGLGTAICAANGVGAPFMGACGYIGAKFGVDLWAGVTGATGGF	Bacteriocin class II with double-glycine leader peptide	24306	24560	forward	Double-glycine	KNNWQTNVLEGGGAAFGGWGLGTAICAANGVGAPFMGACGYIGAKFGVDLWAGVTGATGGF	Streptococcus pneumoniae	No	No	No
GCF_001091085.1	NZ_CNOG02000031.1	MMKDLNNYREISNKELQEIKGGFGVGVGIALFMAGYTIGKDLRKKFGKSC	lactobin A/cerein 7B family bacteriocin	43328	43480	reverse	Double-glycine	FGVGVGIALFMAGYTIGKDLRKKFGKSC	Streptococcus pneumoniae	Yes	Yes	Yes	1570	Streptococcus pneumoniae
GCF_001091085.1	NZ_CNOG02000094.1	MNTKMMEQFSVMDNEMLDRIEGGIFGVDDALFWAGLGYVAGSIVDTAIDDFTNQCRKNPHQWFCVRV	Bacteriocin class II with double-glycine leader peptide	21625	21828	forward	Double-glycine	IFGVDDALFWAGLGYVAGSIVDTAIDDFTNQCRKNPHQWFCVRV	Streptococcus pneumoniae	No	No	No
GCF_001091085.1	NZ_CNOG02000031.1	MELVLPNNYVALEQEEMMYLDGGFSIPRWPVATAINIAFNGVLGGGAISLVRNYIRNYGLGRVTSAIAGAAARYVGVRVANRVAGFALSAINGFAAWMSIGDAITTIWANNDVNRRDPNLNALW	lactobin A/cerein 7B family bacteriocin	29664	30038	forward	Double-glycine	FSIPRWPVATAINIAFNGVLGGGAISLVRNYIRNYGLGRVTSAIAGAAARYVGVRVANRVAGFALSAINGFAAWMSIGDAITTIWANNDVNRRDPNLNALW	Streptococcus pneumoniae	No	No	No
GCF_001091085.1	NZ_CNOG02000031.1	MTNFDILDNQFLSLSENELSDIDGGLAPLVIFGVAVSWKAIAGGTALIGSGLAAGYFLGGD	Bacteriocin class II with double-glycine leader peptide	43482	43667	reverse	Double-glycine	LAPLVIFGVAVSWKAIAGGTALIGSGLAAGYFLGGD	Streptococcus pneumoniae	Yes	Yes	Yes	1570	Streptococcus pneumoniae
GCF_001091085.1	NZ_CNOG02000031.1	MELVLPNNYVALEQEEMMYLDGGGVGRNWWNSRGSFATVLDVDLAIYSGGATIYSAYAIKKAISANRGAITRTLRSLIIKHVGSAAGHLVNTALNVALTVTGFSLGGAIAYGADWADGSLDGYIFA	lactobin A/cerein 7B family bacteriocin	22769	23149	forward	Double-glycine	VGRNWWNSRGSFATVLDVDLAIYSGGATIYSAYAIKKAISANRGAITRTLRSLIIKHVGSAAGHLVNTALNVALTVTGFSLGGAIAYGADWADGSLDGYIFA	Streptococcus pneumoniae	No	No	No
GCF_001091085.1	NZ_CNOG02000094.1	MEKIDYITLNEVELETISGGDDCFIGDIGCIGWGLLKSIGGMIKPAPYVPPVCIPKSSWNPAPPVPC	lactobin A/cerein 7B family bacteriocin	22146	22349	forward	Double-glycine	DDCFIGDIGCIGWGLLKSIGGMIKPAPYVPPVCIPKSSWNPAPPVPC	Streptococcus pneumoniae	No	No	No
GCF_001091085.1	NZ_CNOG02000094.1	MMSQFAVMDNEMLACVEGGDIDWGRKISCAAGVAYGAIDGCATTV	Bacteriocin class II with double-glycine leader peptide	25035	25172	forward	Double-glycine	DIDWGRKISCAAGVAYGAIDGCATTV	Streptococcus pneumoniae	No	No	No
GCF_001091085.1	NZ_CNOG02000031.1	MELVLPNNYVVIDEEEMMYLDGGAYLSKSACQGICVALAMSPGTFIALTGAAVLTKKLINYIKVGGLGGWLIGAAAGVLATAAGKIAYCIGYGALNRGCDISGNPYPWDGFISATVR	lactobin A/cerein 7B family bacteriocin	31204	31557	forward	Double-glycine	AYLSKSACQGICVALAMSPGTFIALTGAAVLTKKLINYIKVGGLGGWLIGAAAGVLATAAGKIAYCIGYGALNRGCDISGNPYPWDGFISATVR	Streptococcus pneumoniae	Yes	Yes	Yes	1570	Streptococcus pneumoniae
GCF_001091085.1	NZ_CNOG02000022.1	MRKLVKIGVASLMVCGILATTNALAVWVEGGQWNYGVGWTGTFGYSDYLHSTRYHTATVRHGGRTSKDYAKPEAWARASLTKIPPTGMEYFYGFE	lactococcin 972 family bacteriocin	936	1223	forward	Sec-dependent	VWVEGGQWNYGVGWTGTFGYSDYLHSTRYHTATVRHGGRTSKDYAKPEAWARASLTKIPPTGMEYFYGFE	Streptococcus pneumoniae	No	No	No
GCF_001091745.1	NZ_CKFX01000014.1	MKQTVKKLALVASIAATLGGSVAVASAAVQYPEGGVWTYGSGNGGAYSNYYHPSKYHSSTVVSRKTGSSDKGYAGAGGTSRAWIRTSWGEKVAFYYNV	lactococcin 972 family bacteriocin	31479	31775	reverse	Sec-dependent	AVQYPEGGVWTYGSGNGGAYSNYYHPSKYHSSTVVSRKTGSSDKGYAGAGGTSRAWIRTSWGEKVAFYYNV	Streptococcus pneumoniae	No	No	No
GCF_001091745.1	NZ_CKFX01000044.1	MKNTVKLEQFVALKEKDLQKIKGGEMRLSKFFRDFILQRKK	ComC/BlpC family leader-containing pheromone/bacteriocin	17342	17467	forward	Double-glycine	RLSKFFRDFILQRKK	Streptococcus pneumoniae	No	No	No
GCF_001091745.1	NZ_CKFX01000012.1	MTNFDILDNQFLSLSENELSDIDGGLAPLVIFGVAVSWKVIAGGTALIGSGLAAGYFLGGD	Bacteriocin class II with double-glycine leader peptide	7429	7614	reverse	Double-glycine	LAPLVIFGVAVSWKVIAGGTALIGSGLAAGYFLGGD	Streptococcus pneumoniae	No	No	No
GCF_001091745.1	NZ_CKFX01000012.1	MLNLQFAETMELTEAELQDVRGGNLVNSMGGGGRSGISGWGVPGIYPGWGNQGMSPNRGAFDWTIDLADGLFGRRRR	lactobin A/cerein 7B family bacteriocin	20390	20623	forward	Double-glycine	NLVNSMGGGGRSGISGWGVPGIYPGWGNQGMSPNRGAFDWTIDLADGLFGRRRR	Streptococcus pneumoniae	No	No	No
GCF_001091745.1	NZ_CKFX01000067.1	MLLKVAFFERKNKMKTKKHRLLALVLISSFTLLGAASAAVQYPDGGVWTYGEGSGGGWAFSNYYHGKKYHYSSIVSRWDGHSDKGEAPAGKTSYAWIWTKWGEQVAFYCDYD	Lactococcin_972	206	544	forward	Sec-dependent	AVQYPDGGVWTYGEGSGGGWAFSNYYHGKKYHYSSIVSRWDGHSDKGEAPAGKTSYAWIWTKWGEQVAFYCDYD	Streptococcus pneumoniae	No	No	No
GCF_001091745.1	NZ_CKFX01000003.1	MDKKQNLTSFQELTTTELNQITGGGLWEELLHETILSKFKITKALELPIQL	ComC/BlpC family leader-containing pheromone/bacteriocin	3969	4124	forward	Double-glycine	LWEELLHETILSKFKITKALELPIQL	Streptococcus pneumoniae	No	No	No
GCF_001091745.1	NZ_CKFX01000053.1	MELVLPNNYVALEQEEMMYLDGGGVGRNWWNSRGSFATVLDVGLAIYSGGATIYSAYAIKKAISANRGAITRTLRSLIIKHVGSAAGHLVNTALNVALTVTGFSLGGAIAYGADWADGSLDGYIFA	lactobin A/cerein 7B family bacteriocin	8689	9069	reverse	Double-glycine	VGRNWWNSRGSFATVLDVGLAIYSGGATIYSAYAIKKAISANRGAITRTLRSLIIKHVGSAAGHLVNTALNVALTVTGFSLGGAIAYGADWADGSLDGYIFA	Streptococcus pneumoniae	No	No	No
GCF_001091745.1	NZ_CKFX01000053.1	MELVLPNNYVVIDEEEMMYLDGGAIYIPRWAITGAITGAAYAALAAAGGGGLQLVLASYGLRSALVAGIVKGLGVLGIHIGNAFANTVIRSIASAGIGAGADWIFTNIIDGWDGRRDSQLRIG	lactobin A/cerein 7B family bacteriocin	6737	7108	reverse	Double-glycine	AIYIPRWAITGAITGAAYAALAAAGGGGLQLVLASYGLRSALVAGIVKGLGVLGIHIGNAFANTVIRSIASAGIGAGADWIFTNIIDGWDGRRDSQLRIG	Streptococcus pneumoniae	No	No	No
GCF_001091745.1	NZ_CKFX01000012.1	MMKDLNNYREISNKELQEIKGGFGVGVGIALFMAGYTIGKDLRKKFGKSC	lactobin A/cerein 7B family bacteriocin	7275	7427	reverse	Double-glycine	FGVGVGIALFMAGYTIGKDLRKKFGKSC	Streptococcus pneumoniae	No	No	No
GCF_001091765.1	NZ_CPTX01000025.1	MNTKKMSQFEIMDTEMLACVEGGGCNWGDFAKAGVGGGVARGLQLGIKTRTWQGAATGAAGGAILGGVAYAATCWW	Bacteriocin class II with double-glycine leader peptide	9531	9761	forward	Double-glycine	GCNWGDFAKAGVGGGVARGLQLGIKTRTWQGAATGAAGGAILGGVAYAATCWW	Streptococcus pneumoniae	No	No	No
GCF_001091765.1	NZ_CPTX01000035.1	MNTYCNINETMLSEVYGGNSGGAAVVAALGCAAGGVKYGRLLGPWGAAIGGIGGAVVCGYLAYTATS	Bacteriocin class II with double-glycine leader peptide	20781	20984	reverse	Double-glycine	NSGGAAVVAALGCAAGGVKYGRLLGPWGAAIGGIGGAVVCGYLAYTATS	Streptococcus pneumoniae	No	No	No
GCF_001091765.1	NZ_CPTX01000037.1	MKNTVKLEQFVALKEKDLQKIKGGEMRLSKFFRDFILQRKK	ComC/BlpC family leader-containing pheromone/bacteriocin	2231	2356	reverse	Double-glycine	RLSKFFRDFILQRKK	Streptococcus pneumoniae	No	No	No
GCF_001091765.1	NZ_CPTX01000005.1	MLHCCSRCDFFERKNKMKTKKHRLLALALISSFTLLGAASAAVQYPDGGVWTYGEGSGGGWAFSNYYHGKKYHYSSLVSRWNSHSDKGEAPAGKTSYAWIWTKWGEQVAFYCDYD	Lactococcin_972	38983	39330	reverse	Sec-dependent	AVQYPDGGVWTYGEGSGGGWAFSNYYHGKKYHYSSLVSRWNSHSDKGEAPAGKTSYAWIWTKWGEQVAFYCDYD	Streptococcus pneumoniae	Yes	Yes	Yes	1588	Streptococcus pneumoniae
GCF_001091765.1	NZ_CPTX01000010.1	MNTKMMEQFSVMDNEMLDRIEGGIFGVDDALFWAGLGYVAGSIVDTAIDDFTNQCRKNPHQWFCVRV	Bacteriocin class II with double-glycine leader peptide	1681	1884	reverse	Double-glycine	IFGVDDALFWAGLGYVAGSIVDTAIDDFTNQCRKNPHQWFCVRV	Streptococcus pneumoniae	No	No	No
GCF_001091765.1	NZ_CPTX01000009.1	MKQTVKKLALVASIAATLGGSVAVASAAVQYPEGGVWTYGSGNGGAYSNYYHPSKYHSSTVVSRKTGSSDKGYAGAGGTSRAWIRTSWGEKVAFYYNV	lactococcin 972 family bacteriocin	15090	15386	forward	Sec-dependent	AVQYPEGGVWTYGSGNGGAYSNYYHPSKYHSSTVVSRKTGSSDKGYAGAGGTSRAWIRTSWGEKVAFYYNV	Streptococcus pneumoniae	No	No	No
GCF_001091765.1	NZ_CPTX01000013.1	MMKDLNNYREISNKELQEIKGGFGVGVGIALFMAGYTIGKDLRKKFGKSC	lactobin A/cerein 7B family bacteriocin	51835	51987	forward	Double-glycine	FGVGVGIALFMAGYTIGKDLRKKFGKSC	Streptococcus pneumoniae	No	No	No
