## Supplementary Tables for "Multi-locus pairing expands the functional repertoire of two-peptide bacteriocins" (part 5 of 46)

### Sheet: Supplementary Table 1 (continued)
Supplementary Table 1. Dataset of streptococcal bacteriocins.
GCF_001091765.1	NZ_CPTX01000031.1	MRKLVKIGVASLMVCGILATTNALAVWVEGGQWNYGVGWTGTFGYSDYLHSTRYHTATVRHGGRTSKDYAKPEAWARASLTKIPPTGMEYFYGFE	lactococcin 972 family bacteriocin	4990	5277	reverse	Sec-dependent	VWVEGGQWNYGVGWTGTFGYSDYLHSTRYHTATVRHGGRTSKDYAKPEAWARASLTKIPPTGMEYFYGFE	Streptococcus pneumoniae	No	No	No
GCF_001091765.1	NZ_CPTX01000013.1	MTNFDILDNQFLSLSENELSDIDGGLAPLVIFGVAVSWKAIAGGTALIGSGLAAGYFLGGD	Bacteriocin class II with double-glycine leader peptide	51647	51832	forward	Double-glycine	LAPLVIFGVAVSWKAIAGGTALIGSGLAAGYFLGGD	Streptococcus pneumoniae	No	No	No
GCF_001091765.1	NZ_CPTX01000010.1	MDKKQNLTSFQELTTTELNQIIGGGWWEDFLYRFNIIEQKNTKGFYQPIQL	ComC/BlpC family leader-containing pheromone/bacteriocin	5747	5902	forward	Double-glycine	WWEDFLYRFNIIEQKNTKGFYQPIQL	Streptococcus pneumoniae	No	No	No
GCF_001091765.1	NZ_CPTX01000049.1	MELVLPNNYVVIDEEEMMYLDGGAYLSKRACQGICVALAMSSGTFIALAGAAVLTKKLINYIKVGGLGGWLIGAAAGKIAYCIGYGVLNRGCDINGNPYPWDGFISATVR	lactobin A/cerein 7B family bacteriocin	3888	4220	reverse	Double-glycine	AYLSKRACQGICVALAMSSGTFIALAGAAVLTKKLINYIKVGGLGGWLIGAAAGKIAYCIGYGVLNRGCDINGNPYPWDGFISATVR	Streptococcus pneumoniae	No	No	No
GCF_001091765.1	NZ_CPTX01000049.1	MELVLPNNYVALEQEEMMYLDGGFSILRWPVATAINIAFNGVLGGGAISLVRNYIRNYGLRRVTSAIAGAAARYVGVRVANRVAGFALSAINGFAAWMSIGDAITTIWANNDVNRRDPNLNALW	lactobin A/cerein 7B family bacteriocin	5386	5760	reverse	Double-glycine	FSILRWPVATAINIAFNGVLGGGAISLVRNYIRNYGLRRVTSAIAGAAARYVGVRVANRVAGFALSAINGFAAWMSIGDAITTIWANNDVNRRDPNLNALW	Streptococcus pneumoniae	No	No	No
GCF_001091765.1	NZ_CPTX01000035.1	MDTKIMEQFHEMDITMLSSIEGGKNNWQTNVLEGGGAAFGGWGLGTAICAASGVGAPFMGACGYIGAKFGVALWAGVTGATSGF	Bacteriocin class II with double-glycine leader peptide	21000	21254	reverse	Double-glycine	KNNWQTNVLEGGGAAFGGWGLGTAICAASGVGAPFMGACGYIGAKFGVALWAGVTGATSGF	Streptococcus pneumoniae	No	No	No
GCF_001091765.1	NZ_CPTX01000010.1	MEKIDYITLNEVELETISGGDDCFIGDIGCIGWGLLKSIGGMIKPAPYVPPVCIPKSSWNPAPPVPC	lactobin A/cerein 7B family bacteriocin	1160	1363	reverse	Double-glycine	DDCFIGDIGCIGWGLLKSIGGMIKPAPYVPPVCIPKSSWNPAPPVPC	Streptococcus pneumoniae	No	No	No
GCF_001091765.1	NZ_CPTX01000064.1	MELVLPNNYVVIDEEEMMYLDGGGVGCNWWNSRGSFATVLDVGLAIYSGGATIYSAYAIKKAISANRGAITRTLRSLIIKHVGSAAGHLVNTALNVALTVTGFSLGGAIAYGADWADGSLDGYIFA	lactobin A/cerein 7B family bacteriocin	486	866	forward	Double-glycine	VGCNWWNSRGSFATVLDVGLAIYSGGATIYSAYAIKKAISANRGAITRTLRSLIIKHVGSAAGHLVNTALNVALTVTGFSLGGAIAYGADWADGSLDGYIFA	Streptococcus pneumoniae	No	No	No
GCF_001091765.1	NZ_CPTX01000013.1	MLNLQFAETMELTEAELETVYGGEFGNNAVIPAGAWGGLGTSWSITNFWKKYFNHDSSTVNRRHY	lactobin A/cerein 7B family bacteriocin	38587	38784	reverse	Double-glycine	EFGNNAVIPAGAWGGLGTSWSITNFWKKYFNHDSSTVNRRHY	Streptococcus pneumoniae	No	No	No
GCF_001091805.1	NZ_CPLB01000004.1	MDTKMMSQFSVMDTEMLACVEGGGCNWGDFAKAGVGGAAVVAALGCAAGGVKYGKILGPWGAAIGGIGGAVVCGYLAYTATS	Bacteriocin class II with double-glycine leader peptide	26010	26258	forward	Double-glycine	GCNWGDFAKAGVGGAAVVAALGCAAGGVKYGKILGPWGAAIGGIGGAVVCGYLAYTATS	Streptococcus pneumoniae	No	No	No
GCF_001091805.1	NZ_CPLB01000015.1	MKNTVKLEQFVALKEKDLQKIKGGEMRLSKFFRDFILQRKK	ComC/BlpC family leader-containing pheromone/bacteriocin	17316	17441	forward	Double-glycine	RLSKFFRDFILQRKK	Streptococcus pneumoniae	No	No	No
GCF_001091805.1	NZ_CPLB01000037.1	MELVLPNNYVVIDEEEMMYLDGGAIYIPRWAITGAITGAAYAALAAAGGGGLQLVLASYGLRSALVAGIVKGLGVLGIHIGNAFANTVIRSIASAGIGAGADWIFTNIIDGWDGRRDNQLRIG	lactobin A/cerein 7B family bacteriocin	41	412	forward	Double-glycine	AIYIPRWAITGAITGAAYAALAAAGGGGLQLVLASYGLRSALVAGIVKGLGVLGIHIGNAFANTVIRSIASAGIGAGADWIFTNIIDGWDGRRDNQLRIG	Streptococcus pneumoniae	No	No	No
GCF_001091805.1	NZ_CPLB01000008.1	MKKRINKKASVFLVASVFSFSFATTASVVNAVTAHPAPSPIIDVWEYGVNDNYGYSNYFVSSPSNIGSKSSVTNFWGTVKAQDKKDYGWAYSSATKSWNDVRLNAYWDYYRF	Lactococcin_972	30845	31183	reverse	Sec-dependent	VTAHPAPSPIIDVWEYGVNDNYGYSNYFVSSPSNIGSKSSVTNFWGTVKAQDKKDYGWAYSSATKSWNDVRLNAYWDYYRF	Streptococcus pneumoniae	Yes	Yes	Yes	1590	Streptococcus pneumoniae
GCF_001091805.1	NZ_CPLB01000001.1	MMKDLNNYREISNKELQEIKGGFGVGVGIALFMAGYTIGKDLRKKFGKSC	lactobin A/cerein 7B family bacteriocin	138837	138989	reverse	Double-glycine	FGVGVGIALFMAGYTIGKDLRKKFGKSC	Streptococcus pneumoniae	Yes	Yes	Yes	1589	Streptococcus pneumoniae
GCF_001091805.1	NZ_CPLB01000001.1	MLNLQFAETMELTEAELQDVRGGNLVNSMGGGGRSGISGWGVP	lactobin A/cerein 7B family bacteriocin	153695	153826	forward	Double-glycine	NLVNSMGGGGRSGISGWGVP	Streptococcus pneumoniae	Yes	Yes	Yes	1589	Streptococcus pneumoniae
GCF_001091805.1	NZ_CPLB01000054.1	MELVLPNNYVVLEQEEMMYLDGGGVGRNWWNSRGSFATVLDVGLAIYSGGATIYSAYAIKKAISANRGAITRTLRSLIIKHVGSAAGHLVNTALNVALTVTGFSLGGAIAYGADWADGSLDGYIFA	lactobin A/cerein 7B family bacteriocin	446	826	reverse	Double-glycine	VGRNWWNSRGSFATVLDVGLAIYSGGATIYSAYAIKKAISANRGAITRTLRSLIIKHVGSAAGHLVNTALNVALTVTGFSLGGAIAYGADWADGSLDGYIFA	Streptococcus pneumoniae	No	No	No
GCF_001091805.1	NZ_CPLB01000037.1	MELVLPNNYVVLEQEEMMYLDGGFSIPRWPVATAINIAFNGVLGGGAISLVRNYIRNYGLRRVTSAIAGAAARYVGVRVANRVAGFALSAINGFAAWMSIGNAITTIWANNDVNRRDPNLNALW	lactobin A/cerein 7B family bacteriocin	4234	4608	forward	Double-glycine	FSIPRWPVATAINIAFNGVLGGGAISLVRNYIRNYGLRRVTSAIAGAAARYVGVRVANRVAGFALSAINGFAAWMSIGNAITTIWANNDVNRRDPNLNALW	Streptococcus pneumoniae	No	No	No
GCF_001091805.1	NZ_CPLB01000037.1	MELVLPNNYVVIDEEVMMYLDGGAYLSKRACKGICAALAMSSGTFIALAGAAVLTKKLINYIKFGGLGGWLIGAAAGVLAKAAEKIAYCIGYGVLNRGCDINGNPYPWDGFISATVR	lactobin A/cerein 7B family bacteriocin	5774	6127	forward	Double-glycine	AYLSKRACKGICAALAMSSGTFIALAGAAVLTKKLINYIKFGGLGGWLIGAAAGVLAKAAEKIAYCIGYGVLNRGCDINGNPYPWDGFISATVR	Streptococcus pneumoniae	No	No	No
GCF_001091805.1	NZ_CPLB01000004.1	MNTKMMEQFSVMDNEELEIVSGGRGNLGSAIGGCIGAVLLAAATGPITGGAATLICVGSGIMSSL	class IIb bacteriocin, lactobin A/cerein 7B family	25008	25205	forward	Double-glycine	RGNLGSAIGGCIGAVLLAAATGPITGGAATLICVGSGIMSSL	Streptococcus pneumoniae	No	No	No
GCF_001091805.1	NZ_CPLB01000014.1	MKQTVKKLALVASIAATLGGSVAVASAAVQYPEGGVWTYGSGNGGAYSNYYHPSKYHSSTVVSRKTGSSDKGYAGAGGTSRAWIRTSWGEKVAFYYNV	lactococcin 972 family bacteriocin	30759	31055	reverse	Sec-dependent	AVQYPEGGVWTYGSGNGGAYSNYYHPSKYHSSTVVSRKTGSSDKGYAGAGGTSRAWIRTSWGEKVAFYYNV	Streptococcus pneumoniae	No	No	No
GCF_001091805.1	NZ_CPLB01000001.1	MTNFDILDNQFLSLSENELSDIDGGLAPLVIFGVAVSWKAIAGGTALIGSGLAAGYFLGGD	Bacteriocin class II with double-glycine leader peptide	138992	139177	reverse	Double-glycine	LAPLVIFGVAVSWKAIAGGTALIGSGLAAGYFLGGD	Streptococcus pneumoniae	Yes	Yes	Yes	1589	Streptococcus pneumoniae
GCF_001091805.1	NZ_CPLB01000004.1	MNTKMLSQLEVMDTEMLAKVEGGYSSTDCQNALITGVTTGIITGGTGAGLATLGVAGLAGAFVGAHIGAIGGGLTCLGGMVGDKLGLSW	Bacteriocin class II with double-glycine leader peptide	25672	25941	forward	Double-glycine	YSSTDCQNALITGVTTGIITGGTGAGLATLGVAGLAGAFVGAHIGAIGGGLTCLGGMVGDKLGLSW	Streptococcus pneumoniae	No	No	No
GCF_001091805.1	NZ_CPLB01000004.1	MDKKQNLTSFQELTTTELNQITGGGLWEDLLYNINRYAHYIT	ComC/BlpC family leader-containing pheromone/bacteriocin	21013	21141	reverse	Double-glycine	LWEDLLYNINRYAHYIT	Streptococcus pneumoniae	No	No	No
GCF_001091805.1	NZ_CPLB01000010.1	MNTKTMSQFEIMDTEMLACVEGGGCNWGDFAKAGVGGGAARGLQLGIKTRTWQGAATGAVGGAILGGVAYAATCWW	Bacteriocin class II with double-glycine leader peptide	18499	18729	forward	Double-glycine	GCNWGDFAKAGVGGGAARGLQLGIKTRTWQGAATGAVGGAILGGVAYAATCWW	Streptococcus pneumoniae	No	No	No
GCF_001091865.1	NZ_CLYZ01000026.1	MELVLPNNYVVLEQEEMMYLDGGGVGRNWWNSRGSFATVLDVDLAIYSGGATIYSAYAIKKAISANRGAITRTLRSLIIKHVGSAAGHLVNTALTVTGFSLGGAIAYGVDWADGSLDGYIFA	lactobin A/cerein 7B family bacteriocin	18599	18967	forward	Double-glycine	VGRNWWNSRGSFATVLDVDLAIYSGGATIYSAYAIKKAISANRGAITRTLRSLIIKHVGSAAGHLVNTALTVTGFSLGGAIAYGVDWADGSLDGYIFA	Streptococcus pneumoniae	No	No	No
GCF_001091865.1	NZ_CLYZ01000018.1	MNTKMLSQLEVMDTEMLAKVEGGYSSTDCQNALITGVTTGIITGGTGAGLATLGVAGLAGAFVGAHIGAIGGGLTCLGGMVGDKLGLSW	Bacteriocin class II with double-glycine leader peptide	48282	48551	forward	Double-glycine	YSSTDCQNALITGVTTGIITGGTGAGLATLGVAGLAGAFVGAHIGAIGGGLTCLGGMVGDKLGLSW	Streptococcus pneumoniae	No	No	No
GCF_001091865.1	NZ_CLYZ01000026.1	MELVLPNNYVVLEQEEMMYLDGGGVGCNWWNKRDNIAAAAVSGGMSVYQTYAIKKLIANRGMMSRVVRSAITRYIGGVSMATITNALNIAATVAEVFSLGGAIAYGLDIVDGKFDGYLWA	lactobin A/cerein 7B family bacteriocin	22392	22754	forward	Double-glycine	VGCNWWNKRDNIAAAAVSGGMSVYQTYAIKKLIANRGMMSRVVRSAITRYIGGVSMATITNALNIAATVAEVFSLGGAIAYGLDIVDGKFDGYLWA	Streptococcus pneumoniae	No	No	No
GCF_001091865.1	NZ_CLYZ01000009.1	MKQTVKKLALVASIAATLGGSVAVASAAVQYPEGGVWTYGSGNGGAYSNYYHPSKYHSSTVVSRKTGSSDKGYAGAGGTSRAWIRTSWGEKVAFYYNV	lactococcin 972 family bacteriocin	49518	49814	reverse	Sec-dependent	AVQYPEGGVWTYGSGNGGAYSNYYHPSKYHSSTVVSRKTGSSDKGYAGAGGTSRAWIRTSWGEKVAFYYNV	Streptococcus pneumoniae	No	No	No
GCF_001091865.1	NZ_CLYZ01000011.1	MTNFDILDNQFLSLSENELSDIDGGLAPLVIFGVAISWKAIAGGTALIGSGLAAGYFLGGD	Bacteriocin class II with double-glycine leader peptide	51916	52101	forward	Double-glycine	LAPLVIFGVAISWKAIAGGTALIGSGLAAGYFLGGD	Streptococcus pneumoniae	No	No	No
GCF_001091865.1	NZ_CLYZ01000018.1	MDKKQNLTSFQELTTTELNQITGGGLWEDLLYNINRYAHYITQELHHPIQL	ComC/BlpC family leader-containing pheromone/bacteriocin	41899	42054	reverse	Double-glycine	LWEDLLYNINRYAHYITQELHHPIQL	Streptococcus pneumoniae	No	No	No
GCF_001091865.1	NZ_CLYZ01000027.1	MDTKIMEQFHEMDITMLSSIEGGKNNWQTNVLEGGGAAFGGWGLGTAICAASGVGAPFMGACGYIGAKFGVDLWAGVTGATGGF	Bacteriocin class II with double-glycine leader peptide	184	438	forward	Double-glycine	KNNWQTNVLEGGGAAFGGWGLGTAICAASGVGAPFMGACGYIGAKFGVDLWAGVTGATGGF	Streptococcus pneumoniae	No	No	No
GCF_001091865.1	NZ_CLYZ01000015.1	MKNTVKLEQFVALKEKDLQKIKGGEMRLSKFFRDFILQRKK	ComC/BlpC family leader-containing pheromone/bacteriocin	24824	24949	reverse	Double-glycine	RLSKFFRDFILQRKK	Streptococcus pneumoniae	No	No	No
GCF_001091865.1	NZ_CLYZ01000018.1	MNTKMMEQFSVMDNEELEIVSGGRGNLGSAIGGCIGAVLLAAATGPITGGAATLICVGSGIMSSL	class IIb bacteriocin, lactobin A/cerein 7B family	47618	47815	forward	Double-glycine	RGNLGSAIGGCIGAVLLAAATGPITGGAATLICVGSGIMSSL	Streptococcus pneumoniae	No	No	No
GCF_001091865.1	NZ_CLYZ01000011.1	MLNLQFAETMELTEAELQDVRGGNLVNSMGGGGRSGISGWGVPGIYPGWGNQGMSPNRGAFDWTIDLADGLFGRRRR	lactobin A/cerein 7B family bacteriocin	36229	36462	reverse	Double-glycine	NLVNSMGGGGRSGISGWGVPGIYPGWGNQGMSPNRGAFDWTIDLADGLFGRRRR	Streptococcus pneumoniae	No	No	No
GCF_001091865.1	NZ_CLYZ01000026.1	MELVLPNNYVVLEQEEMMYLDGGFSIPRWPVATAINIAFNGVLGGGAISLVRNYIRNYGLRRVTSAIAGAAARYVGVRVANRVAGFALSAINGFAAWMSIGDAITTIWANNDVNRRDPNLNALW	lactobin A/cerein 7B family bacteriocin	25863	26237	forward	Double-glycine	FSIPRWPVATAINIAFNGVLGGGAISLVRNYIRNYGLRRVTSAIAGAAARYVGVRVANRVAGFALSAINGFAAWMSIGDAITTIWANNDVNRRDPNLNALW	Streptococcus pneumoniae	No	No	No
GCF_001091865.1	NZ_CLYZ01000009.1	MLKFRKVVASSLAVLAFSLALPVLAVSHRGGEWTYGGHHDPYNWGAFSNYYHGSQYHWAYVGSNERDNQKTVYAGAHSAAYAFVNTNLGERITFDAGW	Lactococcin_972	14926	15222	forward	Sec-dependent	VSHRGGEWTYGGHHDPYNWGAFSNYYHGSQYHWAYVGSNERDNQKTVYAGAHSAAYAFVNTNLGERITFDAGW	Streptococcus pneumoniae	No	No	No
GCF_001091865.1	NZ_CLYZ01000011.1	MMKDLNNYREISNKELQEIKGGFGVGVGIALFMAGYTIGKDLRKKFGKSC	lactobin A/cerein 7B family bacteriocin	52104	52256	forward	Double-glycine	FGVGVGIALFMAGYTIGKDLRKKFGKSC	Streptococcus pneumoniae	No	No	No
GCF_001091865.1	NZ_CLYZ01000022.1	MNTKTMSQFEIMDTEMLACVEGGGCNWGDFAKAGVGGGAARGLQLGIKTRTWQGAATGAVGGAILGGVAYAATCWW	Bacteriocin class II with double-glycine leader peptide	293	523	forward	Double-glycine	GCNWGDFAKAGVGGGAARGLQLGIKTRTWQGAATGAVGGAILGGVAYAATCWW	Streptococcus pneumoniae	No	No	No
GCF_001091865.1	NZ_CLYZ01000026.1	MELVLPNNYVVIDEEEMMYLDGGAYLSKRACQGICAALAMSPGTFIALAGAAVLTKKLINYIKVGGLGGWLIGAAAGVLATAAGKIAYYIGYGVLNRGCDINGNPYPWDGFISATVR	lactobin A/cerein 7B family bacteriocin	27403	27756	forward	Double-glycine	AYLSKRACQGICAALAMSPGTFIALAGAAVLTKKLINYIKVGGLGGWLIGAAAGVLATAAGKIAYYIGYGVLNRGCDINGNPYPWDGFISATVR	Streptococcus pneumoniae	No	No	No
GCF_001091865.1	NZ_CLYZ01000027.1	MNTYCNINETMLSEVYGGNSGGAAVVAALGCAAGGVKYGRLLGPWGAAIGGIGGAVVCGYLAYTATS	Bacteriocin class II with double-glycine leader peptide	454	657	forward	Double-glycine	NSGGAAVVAALGCAAGGVKYGRLLGPWGAAIGGIGGAVVCGYLAYTATS	Streptococcus pneumoniae	No	No	No
GCF_001091865.1	NZ_CLYZ01000027.1	MMSQFAVMDNEMLACVEGGDIDWGRKISCAAGVAYGAIDGCATTV	Bacteriocin class II with double-glycine leader peptide	913	1050	forward	Double-glycine	DIDWGRKISCAAGVAYGAIDGCATTV	Streptococcus pneumoniae	No	No	No
GCF_001091865.1	NZ_CLYZ01000018.1	MIWVKLTALAKLSNEDSKLIQYGLQGRVTSVTTKKTYFDYFKDKILTHSD	Peptidase_C39 related	42111	42263	reverse	Double-glycine	RVTSVTTKKTYFDYFKDKILTHSD	Streptococcus pneumoniae	No	No	No
GCF_001141345.1	NZ_CLRM01000007.1	MDTKMMSQFSVMDTEMLACVEGGGCNWGDFAKAGVGGGAARGLQLGIKTGTWQGAATGAAGGAILGGVAYAATCWW	Bacteriocin class II with double-glycine leader peptide	23054	23284	reverse	Double-glycine	GCNWGDFAKAGVGGGAARGLQLGIKTGTWQGAATGAAGGAILGGVAYAATCWW	Streptococcus pneumoniae	No	No	No
GCF_001141345.1	NZ_CLRM01000016.1	MNTKKMSQFEIMDTEMLACVEGGGCNWGDFAKAGVGGGAILGGVAYAATCWW	Bacteriocin class II with double-glycine leader peptide	255	413	forward	Double-glycine	GCNWGDFAKAGVGGGAILGGVAYAATCWW	Streptococcus pneumoniae	No	No	No
GCF_001141345.1	NZ_CLRM01000010.1	MLKFRKVVASSLAVLAFSLALPVLAVSHRGGEWTYGGHHDPYNWGAFSNYYHGSQYHWAYVGSNERDNQKTVYAGAHSAAYAFVNTNLGERITFDAGW	Lactococcin_972	16837	17133	forward	Sec-dependent	VSHRGGEWTYGGHHDPYNWGAFSNYYHGSQYHWAYVGSNERDNQKTVYAGAHSAAYAFVNTNLGERITFDAGW	Streptococcus pneumoniae	No	No	No
GCF_001141345.1	NZ_CLRM01000020.1	MLNLQFAETMELTEAELQDVRGGNLVNSMGGGGRSGISGWGVPGIYPGWGNQGMSPNRGAFDWTIDLADGLFGRRRR	lactobin A/cerein 7B family bacteriocin	14872	15105	reverse	Double-glycine	NLVNSMGGGGRSGISGWGVPGIYPGWGNQGMSPNRGAFDWTIDLADGLFGRRRR	Streptococcus pneumoniae	No	No	No
GCF_001141345.1	NZ_CLRM01000035.1	MELVLPNNYVVLEQEEMMYLDGGFSIPRWPVATAINIAFNGVLGGGAISLVRNYIRNYGLRRVTSAIAGAAARYVGVRVANRVAGFALSAINGFAAWMSIGDAITTIWANNDVNRRDPNLNALW	lactobin A/cerein 7B family bacteriocin	5727	6101	reverse	Double-glycine	FSIPRWPVATAINIAFNGVLGGGAISLVRNYIRNYGLRRVTSAIAGAAARYVGVRVANRVAGFALSAINGFAAWMSIGDAITTIWANNDVNRRDPNLNALW	Streptococcus pneumoniae	No	No	No
GCF_001141345.1	NZ_CLRM01000010.1	MKQTVKKLALVASIAATLGGGVSVASAAVQYPEGGVWTYGSGNGGAYSNYYHPSKYHSSTVVSRKTGSSDKGYAGAGGTSRAWIRTSWGEKVAFYYNV	Lactococcin_972	51427	51723	reverse	Sec-dependent	AVQYPEGGVWTYGSGNGGAYSNYYHPSKYHSSTVVSRKTGSSDKGYAGAGGTSRAWIRTSWGEKVAFYYNV	Streptococcus pneumoniae	No	No	No
GCF_001141345.1	NZ_CLRM01000007.1	MDKKQNLTSFQELTTTELNQITGGGWWEELLHETILSKFKITKALELPIQL	ComC/BlpC family leader-containing pheromone/bacteriocin	28154	28309	forward	Double-glycine	WWEELLHETILSKFKITKALELPIQL	Streptococcus pneumoniae	No	No	No
GCF_001141345.1	NZ_CLRM01000014.1	MKNTVKLEQFVALKEKDLQKIKGGEMRLSKFFRDFILQRKK	ComC/BlpC family leader-containing pheromone/bacteriocin	17393	17518	forward	Double-glycine	RLSKFFRDFILQRKK	Streptococcus pneumoniae	No	No	No
GCF_001141345.1	NZ_CLRM01000007.1	MNTKMLSQLEVMDTEMLAKVEGGYSSTDCQNALITGVTTGIITGGTGAGLATLGVAGLAGAFVGAHIGAIGGGLTCLGGMVGDKLGLSW	Bacteriocin class II with double-glycine leader peptide	23353	23622	reverse	Double-glycine	YSSTDCQNALITGVTTGIITGGTGAGLATLGVAGLAGAFVGAHIGAIGGGLTCLGGMVGDKLGLSW	Streptococcus pneumoniae	No	No	No
GCF_001141345.1	NZ_CLRM01000035.1	MELVLPNNYVVIDEEETMYLDGGAYLSKRACQGICAALAMSPGTFIALAGAAVLTKKLINYIKVGGLGGWLIGAAAGVLAGAAGRIAYCIGYGALNRGCDISGNPYPWDGFISATVR	lactobin A/cerein 7B family bacteriocin	4208	4561	reverse	Double-glycine	AYLSKRACQGICAALAMSPGTFIALAGAAVLTKKLINYIKVGGLGGWLIGAAAGVLAGAAGRIAYCIGYGALNRGCDISGNPYPWDGFISATVR	Streptococcus pneumoniae	No	No	No
GCF_001141345.1	NZ_CLRM01000020.1	MMKNLNNYREISNKELQEIKGGFGVGVGIALFMAGYTIGKDLRKKFGKSC	lactobin A/cerein 7B family bacteriocin	28124	28276	forward	Double-glycine	FGVGVGIALFMAGYTIGKDLRKKFGKSC	Streptococcus pneumoniae	No	No	No
GCF_001141345.1	NZ_CLRM01000020.1	MTNFDILDNQFLSLSENELSDIDGGLAPLVIFGVAVSWKAIAGGTALIGSGLAAGYFLGGD	Bacteriocin class II with double-glycine leader peptide	27937	28122	forward	Double-glycine	LAPLVIFGVAVSWKAIAGGTALIGSGLAAGYFLGGD	Streptococcus pneumoniae	No	No	No
GCF_001141345.1	NZ_CLRM01000007.1	MNTKMMEQFSVMDNEELEIVSGGRGNLGSAIGGCIGAVLLAAATGPITGGAATLTCVGSGIMSSL	class IIb bacteriocin, lactobin A/cerein 7B family	24089	24286	reverse	Double-glycine	RGNLGSAIGGCIGAVLLAAATGPITGGAATLTCVGSGIMSSL	Streptococcus pneumoniae	No	No	No
GCF_001141345.1	NZ_CLRM01000035.1	MELVLPNNYVALEQEEMMYLDGGGVGRNWWNSRGSFATVLDVDLTIYSGGATIYSAYAIKKAISANRGAITRTLRSLIIKHVGSAAGHLVNTALNVALTVTGFSLGGAIAYGADWADGSLDGYIFA	lactobin A/cerein 7B family bacteriocin	12361	12741	reverse	Double-glycine	VGRNWWNSRGSFATVLDVDLTIYSGGATIYSAYAIKKAISANRGAITRTLRSLIIKHVGSAAGHLVNTALNVALTVTGFSLGGAIAYGADWADGSLDGYIFA	Streptococcus pneumoniae	No	No	No
GCF_001141005.1	NZ_CMHR01000003.1	MDKNQNLTSFQELTTTELNQITGGGWWKDLLHRFNVIEQNNTKGFNQPIQL	ComC/BlpC family leader-containing pheromone/bacteriocin	76656	76811	forward	Double-glycine	GWWKDLLHRFNVIEQNNTKGFNQPIQL	Streptococcus pneumoniae	Yes	No	No
GCF_001141005.1	NZ_CMHR01000013.1	MTNFDILDNQFLSLSENELSDIDGGLAPLVIFGVAVSWKAIAGGTALIGSGLAAGYFLGGD	Bacteriocin class II with double-glycine leader peptide	28432	28617	forward	Double-glycine	LAPLVIFGVAVSWKAIAGGTALIGSGLAAGYFLGGD	Streptococcus pneumoniae	No	No	No
GCF_001141005.1	NZ_CMHR01000003.1	MNTYCNINETMLSEVYGGNSGGAAVVAALGCAAGGVKYGKILGPWGAAIGGAVVCGYLAYTATS	Bacteriocin class II with double-glycine leader peptide	72329	72523	reverse	Double-glycine	NSGGAAVVAALGCAAGGVKYGKILGPWGAAIGGAVVCGYLAYTATS	Streptococcus pneumoniae	Yes	Yes	Yes	2903	Streptococcus pneumoniae
GCF_001141005.1	NZ_CMHR01000003.1	MNTKMMEQFEIMDITMLSSIEGGKNNWQTNVLEGGGAAFGGWGLGTAICAASGVGAPFMGACGYIGAKFGVALWAGVTGATGGF	Bacteriocin class II with double-glycine leader peptide	72539	72793	reverse	Double-glycine	KNNWQTNVLEGGGAAFGGWGLGTAICAASGVGAPFMGACGYIGAKFGVALWAGVTGATGGF	Streptococcus pneumoniae	Yes	Yes	Yes	2903	Streptococcus pneumoniae
GCF_001141005.1	NZ_CMHR01000007.1	MEQIKNMENNFHVMSHEELADVEGGLLFGLVVVGGVAIAGTFLLGAVDGASGAHAKRRGR	lactobin A/cerein 7B family bacteriocin	53664	53846	forward	Double-glycine	LLFGLVVVGGVAIAGTFLLGAVDGASGAHAKRRGR	Streptococcus pneumoniae	Yes	Yes	Yes	2904	Streptococcus pneumoniae
GCF_001141005.1	NZ_CMHR01000013.1	MELVLPNNYVTIDEQEMMYLDGGLSIHNGVLSFGINAEVNATLAYFMGGGGGIALFRAAIKAVGRQTFTRQLRGTLISFVGVQAANRISGTVVGFILQSGGLSVGGMLANWLDSGDKYPRNGWWDIT	lactobin A/cerein 7B family bacteriocin	44760	45143	reverse	Double-glycine	LSIHNGVLSFGINAEVNATLAYFMGGGGGIALFRAAIKAVGRQTFTRQLRGTLISFVGVQAANRISGTVVGFILQSGGLSVGGMLANWLDSGDKYPRNGWWDIT	Streptococcus pneumoniae	No	No	No
GCF_001141005.1	NZ_CMHR01000013.1	MELVLPNNYVVIDEEEMMYLDGGDWNNFSRNIKGLWARSAGLRDAMRQVGLVSAVGNAVRYSYPVLMAKVATISAPIIWATGGAAAVVAIGAGAALWNMRLFY	lactobin A/cerein 7B family bacteriocin	42465	42776	reverse	Double-glycine	DWNNFSRNIKGLWARSAGLRDAMRQVGLVSAVGNAVRYSYPVLMAKVATISAPIIWATGGAAAVVAIGAGAALWNMRLFY	Streptococcus pneumoniae	No	No	No
GCF_001141005.1	NZ_CMHR01000013.1	MELVLPNNYVVIDEEEMMYLDGGFSIPRWPVAVAINIAFNGVLGGGAISLVKNYVRKHGLRWVTSAVAGAAARYVGVRVANRVAGFATSAINGFAAWMSIGDAITTIWANNDINRRDPNLNALW	lactobin A/cerein 7B family bacteriocin	43993	44367	reverse	Double-glycine	FSIPRWPVAVAINIAFNGVLGGGAISLVKNYVRKHGLRWVTSAVAGAAARYVGVRVANRVAGFATSAINGFAAWMSIGDAITTIWANNDINRRDPNLNALW	Streptococcus pneumoniae	No	No	No
GCF_001141005.1	NZ_CMHR01000007.1	MNLEQFYQLSDDELVGTKGGFGLAEAVRIVGVLNAAVQIFNAGYTFGSDLARRGR	class IIb bacteriocin, lactobin A/cerein 7B family	54588	54755	forward	Double-glycine	FGLAEAVRIVGVLNAAVQIFNAGYTFGSDLARRGR	Streptococcus pneumoniae	Yes	Yes	Yes	2904	Streptococcus pneumoniae
GCF_001141005.1	NZ_CMHR01000015.1	MLHCCSGCAFFERKNKMKTKKHRLLALALISSFTLLGAASAAVQYPDGGVWTYGEGSGGGWAFSNYYHGKKYHYSSVVSKWDSHSDKGSAPAGKTSEAWIWTKFGEQVSFYYDYD	Lactococcin_972	39958	40305	reverse	Sec-dependent	AVQYPDGGVWTYGEGSGGGWAFSNYYHGKKYHYSSVVSKWDSHSDKGSAPAGKTSEAWIWTKFGEQVSFYYDYD	Streptococcus pneumoniae	No	No	No
GCF_001141005.1	NZ_CMHR01000003.1	MKNTVKLEQFVALKEKDLQKIKGGEMRLSKFFRDFILQRKK	ComC/BlpC family leader-containing pheromone/bacteriocin	26190	26315	reverse	Double-glycine	RLSKFFRDFILQRKK	Streptococcus pneumoniae	No	No	No
GCF_001141005.1	NZ_CMHR01000013.1	MELVLPNNYIVIDEEEMMYLDGGAIYIPKWAITGAITGAAYAALVAAGGGGLQLVLASYGLRSALVAGIVKGLGVLGIHIGNAFANTVIRSIASAGIGAGADWIFTNIIDG	lactobin A/cerein 7B family bacteriocin	40589	40924	reverse	Double-glycine	AIYIPKWAITGAITGAAYAALVAAGGGGLQLVLASYGLRSALVAGIVKGLGVLGIHIGNAFANTVIRSIASAGIGAGADWIFTNIIDG	Streptococcus pneumoniae	No	No	No
GCF_001141005.1	NZ_CMHR01000012.1	MKQTVKKLALVASIAATLGGSVAVASAAVQYPEGGVWTYGSGNGGAYSNYYHPSKYHSSTVVSRKTGSSDKGYAGAGGTSRAWIRTSWGEKVAFYYNV	lactococcin 972 family bacteriocin	15144	15440	forward	Sec-dependent	AVQYPEGGVWTYGSGNGGAYSNYYHPSKYHSSTVVSRKTGSSDKGYAGAGGTSRAWIRTSWGEKVAFYYNV	Streptococcus pneumoniae	No	No	No
GCF_001141005.1	NZ_CMHR01000013.1	MLNLQFAKTMELTEAELQDVRGGNLVNSMGGGGRSGISGWGVPGIYPGWGNQGMSPNRGAFDWTIDLADGLFGRRRR	lactobin A/cerein 7B family bacteriocin	15327	15560	reverse	Double-glycine	NLVNSMGGGGRSGISGWGVPGIYPGWGNQGMSPNRGAFDWTIDLADGLFGRRRR	Streptococcus pneumoniae	No	No	No
GCF_001141005.1	NZ_CMHR01000013.1	MMKDLNNYREISNKELQEIKGGFGVGVGIALFMAGYTIGKDLRKKFGKSC	lactobin A/cerein 7B family bacteriocin	28619	28771	forward	Double-glycine	FGVGVGIALFMAGYTIGKDLRKKFGKSC	Streptococcus pneumoniae	No	No	No
GCF_001141465.1	NZ_CMVD01000003.1	MLNLQFAETMELTEAELETVYGGELGYNAVIPGGSWGGLGTSWSITNFWKKYFNHDSSTVNRRHY	lactobin A/cerein 7B family bacteriocin	127867	128064	reverse	Double-glycine	ELGYNAVIPGGSWGGLGTSWSITNFWKKYFNHDSSTVNRRHY	Streptococcus pneumoniae	Yes	Yes	Yes	2912	Streptococcus pneumoniae
GCF_001141465.1	NZ_CMVD01000003.1	MELVLPNNYVVLEQEEMMYLDGGFSILRWPVATAINIAFNGVLGGGAISLVRNYIRNYGLRRVTSAIAGAAARYVGVRVANRVAGFALSAINGFAAWMSIGNAITTIWANNDVNRRDPNLNALW	lactobin A/cerein 7B family bacteriocin	156084	156458	reverse	Double-glycine	FSILRWPVATAINIAFNGVLGGGAISLVRNYIRNYGLRRVTSAIAGAAARYVGVRVANRVAGFALSAINGFAAWMSIGNAITTIWANNDVNRRDPNLNALW	Streptococcus pneumoniae	No	No	No
GCF_001141465.1	NZ_CMVD01000012.1	MDTKMMSQFSVMDTEMLACVEGGDIDWGRKISCAAGVAYGAIDGCATTV	Bacteriocin class II with double-glycine leader peptide	25821	25970	forward	Double-glycine	DIDWGRKISCAAGVAYGAIDGCATTV	Streptococcus pneumoniae	No	No	No
GCF_001141465.1	NZ_CMVD01000008.1	MLHCCSRCAFFERKNKMKTKKHILLALVLISSFTLLGAASAAVQYPDGGVWTYGEGSGGGWAFSNYYHGKKYHYSSIVSRWDGHSDKGEAPAGKTSYAWIWTKWGEQVAFYCDYD	Lactococcin_972	61117	61464	forward	Sec-dependent	AVQYPDGGVWTYGEGSGGGWAFSNYYHGKKYHYSSIVSRWDGHSDKGEAPAGKTSYAWIWTKWGEQVAFYCDYD	Streptococcus pneumoniae	Yes	Yes	Yes	2913	Streptococcus pneumoniae
GCF_001141465.1	NZ_CMVD01000003.1	MTNFDILDNQFLSLSENELSDIDGGLAPLVIFGVAVSWKAIAGGTALIGSGLAAGYFLGGD	Bacteriocin class II with double-glycine leader peptide	142672	142857	forward	Double-glycine	LAPLVIFGVAVSWKAIAGGTALIGSGLAAGYFLGGD	Streptococcus pneumoniae	Yes	Yes	Yes	2912	Streptococcus pneumoniae
GCF_001141465.1	NZ_CMVD01000012.1	MDKKQNLASFQELTTTELNQITGGGLWEDILYSLNIIKHNNTKGLHHPIQL	ComC/BlpC family leader-containing pheromone/bacteriocin	20796	20951	reverse	Double-glycine	LWEDILYSLNIIKHNNTKGLHHPIQL	Streptococcus pneumoniae	No	No	No
GCF_001141465.1	NZ_CMVD01000012.1	MNTKMLSQLEVMDTEMLAKVEGGYSSTDCQNALITGVTTGIITGGTGAGLATLGVAGLAGAFVGAHIGAIGGGLTCLGGMVGDKLGLSW	Bacteriocin class II with double-glycine leader peptide	25483	25752	forward	Double-glycine	YSSTDCQNALITGVTTGIITGGTGAGLATLGVAGLAGAFVGAHIGAIGGGLTCLGGMVGDKLGLSW	Streptococcus pneumoniae	No	No	No
GCF_001141465.1	NZ_CMVD01000002.1	MKNTVKLEQFVALKEKDLQKIKGGEMRLSKFFRDFILQRKK	ComC/BlpC family leader-containing pheromone/bacteriocin	102848	102973	forward	Double-glycine	RLSKFFRDFILQRKK	Streptococcus pneumoniae	Yes	No	No
GCF_001141465.1	NZ_CMVD01000012.1	MNTKMMEQFSVMDNEELEIVSGGRGNLGSAIGGCIGAVLLAAATGPITGGAATLICVGSGIMSSL	class IIb bacteriocin, lactobin A/cerein 7B family	24819	25016	forward	Double-glycine	RGNLGSAIGGCIGAVLLAAATGPITGGAATLICVGSGIMSSL	Streptococcus pneumoniae	No	No	No
GCF_001141465.1	NZ_CMVD01000003.1	MMKNLNNYREISNKELQEIKGGFGVGVGIALFMAGYAIGKDLRKKFGKSC	class IIb bacteriocin, lactobin A/cerein 7B family	142859	143011	forward	Double-glycine	FGVGVGIALFMAGYAIGKDLRKKFGKSC	Streptococcus pneumoniae	Yes	Yes	Yes	2912	Streptococcus pneumoniae
GCF_001141465.1	NZ_CMVD01000003.1	MELVLPNNYVDLEQEEMMYLDGGDAQNFARNIGGLLYKLGVNAANRVAAGLPSTLTIAKWGYWTAMAYFPGITTKLTAMTGNPIVIGLAALGTAAAVHYLWNNRVYY	lactobin A/cerein 7B family bacteriocin	159295	159618	reverse	Double-glycine	DAQNFARNIGGLLYKLGVNAANRVAAGLPSTLTIAKWGYWTAMAYFPGITTKLTAMTGNPIVIGLAALGTAAAVHYLWNNRVYY	Streptococcus pneumoniae	No	No	No
GCF_001141465.1	NZ_CMVD01000003.1	MELVLPNNYVVIDEEEMMYLDGGAYLSKRACQGICVALAMSPGTFIALTGAAVLTKKLINYIKVGGLGGWLIGAAAGVLATAAGKIAYCIGYGALNRGCDISGNPYPWDGFISATVR	lactobin A/cerein 7B family bacteriocin	154565	154918	reverse	Double-glycine	AYLSKRACQGICVALAMSPGTFIALTGAAVLTKKLINYIKVGGLGGWLIGAAAGVLATAAGKIAYCIGYGALNRGCDISGNPYPWDGFISATVR	Streptococcus pneumoniae	No	No	No
GCF_001142145.1	NZ_CLHA01000001.1	MELVLPNNYVVIDEEEMMYFDGGAYLSKRACQGICAALAMSSGTFIALAGAAVLTKKLINYIKVGGLGGWLIGAAAGKIAYYIGYGVLNRGCDINGNPYPWDGFISATVR	lactobin A/cerein 7B family bacteriocin	18446	18778	forward	Double-glycine	AYLSKRACQGICAALAMSSGTFIALAGAAVLTKKLINYIKVGGLGGWLIGAAAGKIAYYIGYGVLNRGCDINGNPYPWDGFISATVR	Streptococcus pneumoniae	No	No	No
GCF_001142145.1	NZ_CLHA01000042.1	MNTKKMSQFEIMDTEMLACVEGGGCNWGDFAKAGVGGGAARGL	Bacteriocin class II with double-glycine leader peptide	256	387	forward	Double-glycine	GCNWGDFAKAGVGGGAARGL	Streptococcus pneumoniae	No	No	No
GCF_001142145.1	NZ_CLHA01000010.1	MDKKQNLTSFQELTTTELNQITGGGLWEDILYSLNIIKHNNTKGLHHPIQL	ComC/BlpC family leader-containing pheromone/bacteriocin	55735	55890	reverse	Double-glycine	LWEDILYSLNIIKHNNTKGLHHPIQL	Streptococcus pneumoniae	No	No	No
GCF_001142145.1	NZ_CLHA01000001.1	MMKDLNNYREISNKELQEIKGGFGVGVGIALFMAGYTIGKDLRKKFGKSC	lactobin A/cerein 7B family bacteriocin	29517	29669	reverse	Double-glycine	FGVGVGIALFMAGYTIGKDLRKKFGKSC	Streptococcus pneumoniae	No	No	No
GCF_001142145.1	NZ_CLHA01000001.1	MELVLPNNYVALEQEEMMYFDGGFSIPRWPVATAINIAFNDVLGGGAISLVRNYIRNYGLRRVTSAIAGAAARYVGVRVANRVAGFALSAINGFAAWMSIGDAITTIWANNDVNRRDPNLNALW	lactobin A/cerein 7B family bacteriocin	16906	17280	forward	Double-glycine	FSIPRWPVATAINIAFNDVLGGGAISLVRNYIRNYGLRRVTSAIAGAAARYVGVRVANRVAGFALSAINGFAAWMSIGDAITTIWANNDVNRRDPNLNALW	Streptococcus pneumoniae	No	No	No
GCF_001142145.1	NZ_CLHA01000009.1	MKQTVKKLALVASIAATLGGSVAVASAAVQYPEGGVWTYGSGNGGAYSNYYHPSKYHSSTVVSRKTGSSDKGYAGAGGTSRAWIRTSWGEKVAFYYNV	lactococcin 972 family bacteriocin	48732	49028	reverse	Sec-dependent	AVQYPEGGVWTYGSGNGGAYSNYYHPSKYHSSTVVSRKTGSSDKGYAGAGGTSRAWIRTSWGEKVAFYYNV	Streptococcus pneumoniae	No	No	No
GCF_001142145.1	NZ_CLHA01000001.1	MTNFDILDNQFLSLSENELSDIDGGLAPLVIFGVAVSWKAIAGGTALIGSGLATGYFLGGD	Bacteriocin class II with double-glycine leader peptide	29671	29856	reverse	Double-glycine	LAPLVIFGVAVSWKAIAGGTALIGSGLATGYFLGGD	Streptococcus pneumoniae	No	No	No
GCF_001142145.1	NZ_CLHA01000022.1	MKNTVKLEQFVALKEKDLQKIKGGEMRLSKFFRDFILQRKK	ComC/BlpC family leader-containing pheromone/bacteriocin	24411	24536	reverse	Double-glycine	RLSKFFRDFILQRKK	Streptococcus pneumoniae	No	No	No
GCF_001142145.1	NZ_CLHA01000001.1	MELVLPNNYVVIDEEEMMYLDGGAIYIPRWAITGAITGAAYAALAAAGGGGLQLVLASYGLRSALVAGIVKGLGVLGIHIGNAFANTVIRSIASAGIGAGADWIFTNIIDGWDGRRDSQLRIG	lactobin A/cerein 7B family bacteriocin	12783	13154	forward	Double-glycine	AIYIPRWAITGAITGAAYAALAAAGGGGLQLVLASYGLRSALVAGIVKGLGVLGIHIGNAFANTVIRSIASAGIGAGADWIFTNIIDGWDGRRDSQLRIG	Streptococcus pneumoniae	No	No	No
GCF_001142145.1	NZ_CLHA01000001.1	MLNLQFAETMELTEAELQDVRGGNLVNSMGGGGRSGISGWGVPGIYPGWGNQGMSPNRGAFDWTIDLADGLFGRRRR	lactobin A/cerein 7B family bacteriocin	42406	42639	forward	Double-glycine	NLVNSMGGGGRSGISGWGVPGIYPGWGNQGMSPNRGAFDWTIDLADGLFGRRRR	Streptococcus pneumoniae	Yes	Yes	Yes	2924	Streptococcus pneumoniae
GCF_014472615.1	NZ_BAWV01000005.1	MNTKKMSQFEIMDTEMLACVEGGGCNWGDFAKAGVGGGAVRGLQLGIKTRTWQGAATGAAGGAILGGVAYAATCWW	Bacteriocin class II with double-glycine leader peptide	281	511	forward	Double-glycine	GCNWGDFAKAGVGGGAVRGLQLGIKTRTWQGAATGAAGGAILGGVAYAATCWW	Streptococcus pneumoniae	No	No	No
GCF_014472615.1	NZ_BAWV01000007.1	MRKLVKIGVASLMVCSILASTSVLAVWVDGGQWNYGVGWSGNFGYSDYLHSTRSHTATVKDGNKFSKDRAEAEAWARASIFKFPPTGMEYFYGF	Bacteriocin (Lactococcin_972)	18159	18443	forward	Sec-dependent	VWVDGGQWNYGVGWSGNFGYSDYLHSTRSHTATVKDGNKFSKDRAEAEAWARASIFKFPPTGMEYFYGF	Streptococcus pneumoniae	No	No	No
GCF_014472615.1	NZ_BAWV01000054.1	MKNTVKLEQFVALKEKDLQKIKGGEMRLSKFFRDFILQRKK	ComC/BlpC family leader-containing pheromone/bacteriocin	25126	25251	reverse	Double-glycine	RLSKFFRDFILQRKK	Streptococcus pneumoniae	No	No	No
GCF_014472615.1	NZ_BAWV01000015.1	MLHCCSRCAFFERKNKMKTKKHRLLALALISSFTLLGAASAAVQYPDGGVWTYGEGSGGGWAFSNYYHGKKYHYSSLVSRWNSHSDKGEASAGKTSYAWIWTKWGEQVAFYCDYD	Lactococcin_972	43677	44024	forward	Sec-dependent	AVQYPDGGVWTYGEGSGGGWAFSNYYHGKKYHYSSLVSRWNSHSDKGEASAGKTSYAWIWTKWGEQVAFYCDYD	Streptococcus pneumoniae	Yes	Yes	Yes	7360	Streptococcus pneumoniae
GCF_014472615.1	NZ_BAWV01000012.1	MNTKMMEQFHEMDIAMLSSIEGGKNNWQTNVFEGGSAAFGGWGLGTAICAASGVGAPFMGACGYIGAKFGVALWAGVTGATGGF	Bacteriocin class II with double-glycine leader peptide	25002	25256	forward	Double-glycine	KNNWQTNVFEGGSAAFGGWGLGTAICAASGVGAPFMGACGYIGAKFGVALWAGVTGATGGF	Streptococcus pneumoniae	No	No	No
GCF_014472615.1	NZ_BAWV01000012.1	MDKKQNLTSFQELTTTELNQIIGGGWWEDFLYRFNIIEQKNTKGFYQPIQL	ComC/BlpC family leader-containing pheromone/bacteriocin	20983	21138	reverse	Double-glycine	WWEDFLYRFNIIEQKNTKGFYQPIQL	Streptococcus pneumoniae	No	No	No
GCF_014472615.1	NZ_BAWV01000007.1	MELVLPNNYVALEQEEMMYLDGGGVGRNWWNSRGSFATVLDVGLAIYSGGATIYSAYAIKKAISANRGAITRTLRSLIIKHVGSAAGHLVNTALNVALTVTGFSLGGAIAYGADWADGSLDGYIFA	lactobin A/cerein 7B family bacteriocin	24067	24447	forward	Double-glycine	VGRNWWNSRGSFATVLDVGLAIYSGGATIYSAYAIKKAISANRGAITRTLRSLIIKHVGSAAGHLVNTALNVALTVTGFSLGGAIAYGADWADGSLDGYIFA	Streptococcus pneumoniae	No	No	No
GCF_014472615.1	NZ_BAWV01000007.1	MTNFDILDNQFLSLSENELSDIDGGLAPLVIFGVAVSWKAIAGGTALIGSGLAAGYFLGGD	Bacteriocin class II with double-glycine leader peptide	41215	41400	reverse	Double-glycine	LAPLVIFGVAVSWKAIAGGTALIGSGLAAGYFLGGD	Streptococcus pneumoniae	Yes	Yes	Yes	7359	Streptococcus pneumoniae
GCF_014472615.1	NZ_BAWV01000007.1	MELVLPNNYVALEQEEMMYFDGGFSIPRWPVATAINIAFNDVLGGGAISLVRNYIRNYGLRRVTSAIAGAAARYVGVRVANRVAGFALSAINGFAAWMSIGNAITTIWANNDVNRRDPNLNALW	lactobin A/cerein 7B family bacteriocin	27547	27921	forward	Double-glycine	FSIPRWPVATAINIAFNDVLGGGAISLVRNYIRNYGLRRVTSAIAGAAARYVGVRVANRVAGFALSAINGFAAWMSIGNAITTIWANNDVNRRDPNLNALW	Streptococcus pneumoniae	No	No	No
GCF_014472615.1	NZ_BAWV01000012.1	MNTYCNINETMLSEVYGGNSGGAAVVAALGCAAGGVKYGKILGPWGAAIGGIGGAVVCGYLAYTATS	Bacteriocin class II with double-glycine leader peptide	25272	25475	forward	Double-glycine	NSGGAAVVAALGCAAGGVKYGKILGPWGAAIGGIGGAVVCGYLAYTATS	Streptococcus pneumoniae	No	No	No
GCF_014472615.1	NZ_BAWV01000007.1	MMKNLNNYREISNKELQEIKGGFGVGVGIALFMAGYTIGKDLRKKFGKSC	lactobin A/cerein 7B family bacteriocin	41061	41213	reverse	Double-glycine	FGVGVGIALFMAGYTIGKDLRKKFGKSC	Streptococcus pneumoniae	Yes	Yes	Yes	7359	Streptococcus pneumoniae
GCF_014472615.1	NZ_BAWV01000007.1	MLNLQFAETMELTEAELQDVRGGNLVNSMGGGGRSGISGWGVPGIYPGWGNQGMSPNRGAFDWTIDLADGLFGRRRR	lactobin A/cerein 7B family bacteriocin	56010	56243	forward	Double-glycine	NLVNSMGGGGRSGISGWGVPGIYPGWGNQGMSPNRGAFDWTIDLADGLFGRRRR	Streptococcus pneumoniae	Yes	Yes	Yes	7359	Streptococcus pneumoniae
GCF_014472615.1	NZ_BAWV01000007.1	MELVLPNNYVVIDEEEMMYLDGEAYLSKRACQGICAALAMSSGTFIALAGAAVLTKKLINYIKVGGLGGWLIGAAAGVLATAAGKIAYYIGYGVLNRGCDINGNPYPWDGFISATVK	lactobin A/cerein 7B family bacteriocin	29087	29440	forward	Double-glycine	ALAMSSGTFIALAGAAVLTKKLINYIKVGGLGGWLIGAAAGVLATAAGKIAYYIGYGVLNRGCDINGNPYPWDGFISATVK	Streptococcus pneumoniae	No	No	No
GCF_001091565.1	NZ_CLFI01000021.1	MELVLPNNYVVLEQEEMIYLDGGGVGCNWWNKRDNIAAAAVSGGMSVYQTYAIKKLIANRGMMSRVVRSAITRYIGGVSMATITNALNIAATVAEVFSLGGAIAYGLDIVDGKFDGYLWA	lactobin A/cerein 7B family bacteriocin	32545	32907	reverse	Double-glycine	GVGCNWWNKRDNIAAAAVSGGMSVYQTYAIKKLIANRGMMSRVVRSAITRYIGGVSMATITNALNIAATVAEVFSLGGAIAYGLDIVDGKFDGYLWA	Streptococcus pneumoniae	No	No	No
GCF_001091565.1	NZ_CLFI01000083.1	MDTKIMEQFHEMDITMLSSIEGGKNNWQTNVLEGGGAAFGCAAGGVKYGRLLGPWGAAIGGIGGAVVCGYLAYTATS	Bacteriocin class II with double-glycine leader peptide	208	441	forward	Double-glycine	KNNWQTNVLEGGGAAFGCAAGGVKYGRLLGPWGAAIGGIGGAVVCGYLAYTATS	Streptococcus pneumoniae	No	No	No
GCF_001091565.1	NZ_CLFI01000072.1	MNTKMMSQFSVMDNEMLASIEGGTDWGTVGKGAVYGAGIGVAMCAVGGLLTGGSTWAMTAGCAWAGAKLGGSFTAIADNLWP	Bacteriocin class II with double-glycine leader peptide	676	924	reverse	Double-glycine	TDWGTVGKGAVYGAGIGVAMCAVGGLLTGGSTWAMTAGCAWAGAKLGGSFTAIADNLWP	Streptococcus pneumoniae	No	No	No
GCF_001091565.1	NZ_CLFI01000021.1	MTNFDILDNQFLSLSENELSDIDGGLAPLVIFGVAVSWKAIAGGTALIGSGLAAGYFLGGD	Bacteriocin class II with double-glycine leader peptide	15306	15491	forward	Double-glycine	LAPLVIFGVAVSWKAIAGGTALIGSGLAAGYFLGGD	Streptococcus pneumoniae	No	No	No
GCF_001091565.1	NZ_CLFI01000072.1	MFNYKIVDNQELSNISGGGLGGDVVVGALSGAFQAGQSCIAGGPQAYLICATGGAIVGGILAYGLRPPK	Bacteriocin class II with double-glycine leader peptide	451	660	reverse	Double-glycine	GLGGDVVVGALSGAFQAGQSCIAGGPQAYLICATGGAIVGGILAYGLRPPK	Streptococcus pneumoniae	No	No	No
GCF_001091565.1	NZ_CLFI01000086.1	MELVLPNNYVALEQEEMMYLDGGGVGCNWWNSRGSFATVLDVDLAIYSGGATIYSAYAIKKAISANRGAITRTLRSLIIKHVGSAAGHLVNTALTVTGFSLGGAIAYGVDWADGSLDGYIFA	lactobin A/cerein 7B family bacteriocin	831	1199	forward	Double-glycine	VGCNWWNSRGSFATVLDVDLAIYSGGATIYSAYAIKKAISANRGAITRTLRSLIIKHVGSAAGHLVNTALTVTGFSLGGAIAYGVDWADGSLDGYIFA	Streptococcus pneumoniae	No	No	No
GCF_001091565.1	NZ_CLFI01000016.1	MNTKKMSQFEIMDTEMLACVEGGGCNWGDFAKAGVGGGAARGLQLGIKTRTWQGAATGAAGGAILGGVAYAATCWW	Bacteriocin class II with double-glycine leader peptide	257	487	forward	Double-glycine	GCNWGDFAKAGVGGGAARGLQLGIKTRTWQGAATGAAGGAILGGVAYAATCWW	Streptococcus pneumoniae	No	No	No
GCF_001091565.1	NZ_CLFI01000021.1	MLNLQFAETMELTEAELETVYGGEFGNNAVIPAGAWGGLGTSWSITNFWKKYFNHDSSTVNRRHY	lactobin A/cerein 7B family bacteriocin	2193	2390	reverse	Double-glycine	EFGNNAVIPAGAWGGLGTSWSITNFWKKYFNHDSSTVNRRHY	Streptococcus pneumoniae	No	No	No
GCF_001091565.1	NZ_CLFI01000021.1	MELVLPNNYVVLEQEEMMYLDGGFSIPRWPVATAINIAFNGVLGGGAISLVRNYIRNYGLRRVTSAIAGAAARYVGVRVANRVAGFALSAINGFAAWMSIGDAITTIWANNDVNRRDPNLNALW	lactobin A/cerein 7B family bacteriocin	29059	29433	reverse	Double-glycine	FSIPRWPVATAINIAFNGVLGGGAISLVRNYIRNYGLRRVTSAIAGAAARYVGVRVANRVAGFALSAINGFAAWMSIGDAITTIWANNDVNRRDPNLNALW	Streptococcus pneumoniae	No	No	No
GCF_001091565.1	NZ_CLFI01000020.1	MKNTVKLEQFVALKEKDLQKIKGGEMRLSKFFRDFILQRKK	ComC/BlpC family leader-containing pheromone/bacteriocin	11203	11328	forward	Double-glycine	RLSKFFRDFILQRKK	Streptococcus pneumoniae	No	No	No
GCF_001091565.1	NZ_CLFI01000021.1	MMKDLNNYREISNKELQEIKGGFGVGVGIALFMAGYTIGKDLRKKFGKSC	lactobin A/cerein 7B family bacteriocin	15493	15645	forward	Double-glycine	FGVGVGIALFMAGYTIGKDLRKKFGKSC	Streptococcus pneumoniae	No	No	No
GCF_001091565.1	NZ_CLFI01000021.1	MELVLPNNYVVIDEEEMMYLDGGAYLSKRACQGICAALAMSSGTFIALAGAAVLTKKLINYIKVGGLGGWLIGAAAGVLATAAGKIAYCIGYGVLNRGCDINGNPYPWDGFISATVR	lactobin A/cerein 7B family bacteriocin	27540	27893	reverse	Double-glycine	AYLSKRACQGICAALAMSSGTFIALAGAAVLTKKLINYIKVGGLGGWLIGAAAGVLATAAGKIAYCIGYGVLNRGCDINGNPYPWDGFISATVR	Streptococcus pneumoniae	No	No	No
GCF_001091565.1	NZ_CLFI01000005.1	MLHCCSGCAFFERKNKMKTKKHRLLALALISSFTLLGAASAAVQYPDGGVWTYGEGSGGGWAFSNYYHGKKYHYSSIVSRWNGHSDKGEAPAGKTSYAWIWTKWGEQVAFYCDYD	Lactococcin_972	13605	13952	reverse	Sec-dependent	AVQYPDGGVWTYGEGSGGGWAFSNYYHGKKYHYSSIVSRWNGHSDKGEAPAGKTSYAWIWTKWGEQVAFYCDYD	Streptococcus pneumoniae	No	No	No
GCF_001091565.1	NZ_CLFI01000072.1	MDKKQNLTSFQELTTTELNQITGGGLWEDILYSLNIIKHNNTKGLHHPIQL	ComC/BlpC family leader-containing pheromone/bacteriocin	3886	4041	forward	Double-glycine	LWEDILYSLNIIKHNNTKGLHHPIQL	Streptococcus pneumoniae	No	No	No
GCF_001091585.1	NZ_CPQG01000055.1	MDKKQNLTSFQELTTTELNQITGGGLWEDILYSLNIIKHNNTKGLHHPIQL	ComC/BlpC family leader-containing pheromone/bacteriocin	6253	6408	forward	Double-glycine	LWEDILYSLNIIKHNNTKGLHHPIQL	Streptococcus pneumoniae	No	No	No
GCF_001091585.1	NZ_CPQG01000017.1	MELVLPNNYVVIDEEEMMYLDGGAYLSKRACQGICAALAMSSGTFIALAGAAVLTKKLINYIKVGGLGGWLIGAAAGVLAKAAGKIAYCIGYGVLNRGCDINGNPYPWDGFISATVR	lactobin A/cerein 7B family bacteriocin	38899	39252	reverse	Double-glycine	AYLSKRACQGICAALAMSSGTFIALAGAAVLTKKLINYIKVGGLGGWLIGAAAGVLAKAAGKIAYCIGYGVLNRGCDINGNPYPWDGFISATVR	Streptococcus pneumoniae	No	No	No
GCF_001091585.1	NZ_CPQG01000055.1	MNTKMMSQFSVMDNEMLASIEGGTDWGTVGKGAVYGAGIGVAMCAVGGLLTGGSTWAMTAGCAWAGAKLGGSFTAIADNLWP	Bacteriocin class II with double-glycine leader peptide	3042	3290	reverse	Double-glycine	TDWGTVGKGAVYGAGIGVAMCAVGGLLTGGSTWAMTAGCAWAGAKLGGSFTAIADNLWP	Streptococcus pneumoniae	No	No	No
GCF_001091585.1	NZ_CPQG01000025.1	MKNTVKLEQFVALKEKDLQKIKGGEMRLSKFFRDFILQRKK	ComC/BlpC family leader-containing pheromone/bacteriocin	6339	6464	forward	Double-glycine	RLSKFFRDFILQRKK	Streptococcus pneumoniae	No	No	No
GCF_001091585.1	NZ_CPQG01000002.1	MLHCCSGCAFFERKNKMKTKKHRLLALALISSFTLLGAASAAVQYPDGGVWTYGEGSGGGWAFSNYYHGKKYHYSSIVSRWNGHSDKGEAPAGKTSYAWIWTKWGEQVAFYCDYD	Lactococcin_972	88666	89013	forward	Sec-dependent	AVQYPDGGVWTYGEGSGGGWAFSNYYHGKKYHYSSIVSRWNGHSDKGEAPAGKTSYAWIWTKWGEQVAFYCDYD	Streptococcus pneumoniae	No	No	No
GCF_001091585.1	NZ_CPQG01000054.1	MELVLPNNYVALEQEEMMYLDGGGVGCNWWNSRGSFATVLDVDLAIYSGGATIYSAYAIKKAISANRGAITRTLRSLIIKHVGSAAGHLVNTALTVTGFSLGGAIAYGVDWADGSLDGYIFA	lactobin A/cerein 7B family bacteriocin	462	830	reverse	Double-glycine	VGCNWWNSRGSFATVLDVDLAIYSGGATIYSAYAIKKAISANRGAITRTLRSLIIKHVGSAAGHLVNTALTVTGFSLGGAIAYGVDWADGSLDGYIFA	Streptococcus pneumoniae	No	No	No
GCF_001091585.1	NZ_CPQG01000017.1	MMKDLNNYREISNKELQEIKGGFGVGVGIALFMAGYTIGKDLRKKFGKSC	lactobin A/cerein 7B family bacteriocin	27431	27583	forward	Double-glycine	FGVGVGIALFMAGYTIGKDLRKKFGKSC	Streptococcus pneumoniae	No	No	No
GCF_001091585.1	NZ_CPQG01000017.1	MTNFDILDNQFLSLSENELSDIDGGLAPLVIFGVAVSWKAIAGGTALIGSGLAAGYFLGGD	Bacteriocin class II with double-glycine leader peptide	27244	27429	forward	Double-glycine	LAPLVIFGVAVSWKAIAGGTALIGSGLAAGYFLGGD	Streptococcus pneumoniae	No	No	No
GCF_001091585.1	NZ_CPQG01000018.1	MNTKKMSQFEIMDTEMLACVEGGGCNWGDFAKAGVGGGAARGLQLGIKTRTWQGAATGAAGGAILGGVAYAATCWW	Bacteriocin class II with double-glycine leader peptide	40035	40265	reverse	Double-glycine	GCNWGDFAKAGVGGGAARGLQLGIKTRTWQGAATGAAGGAILGGVAYAATCWW	Streptococcus pneumoniae	No	No	No
GCF_001091585.1	NZ_CPQG01000055.1	MFNYKIVDNQELSNISGGGLGGDVVVGALSGAFQAGQSCIAGGPQAYLICATGGAIVGGILAYGLRPPK	Bacteriocin class II with double-glycine leader peptide	2817	3026	reverse	Double-glycine	GLGGDVVVGALSGAFQAGQSCIAGGPQAYLICATGGAIVGGILAYGLRPPK	Streptococcus pneumoniae	No	No	No
GCF_001091585.1	NZ_CPQG01000017.1	MELVLPNNYVVLEQEEMIYLDGGGVGCNWWNKRDNIAAAAVSGGMSVYQTYAIKKLIANRGMMSRVVRSAITRYIGGVSMATITNALNIAATVAEVFSLGGAIAYGLDIVDGKFDGYLWA	lactobin A/cerein 7B family bacteriocin	43903	44265	reverse	Double-glycine	GVGCNWWNKRDNIAAAAVSGGMSVYQTYAIKKLIANRGMMSRVVRSAITRYIGGVSMATITNALNIAATVAEVFSLGGAIAYGLDIVDGKFDGYLWA	Streptococcus pneumoniae	No	No	No
GCF_001091585.1	NZ_CPQG01000017.1	MLNLQFAETMELTEAELETVYGGEFGNNAVIPAGAWGGLGTSWSITNFWKKYFNHDSSTVNRRHY	lactobin A/cerein 7B family bacteriocin	14122	14319	reverse	Double-glycine	EFGNNAVIPAGAWGGLGTSWSITNFWKKYFNHDSSTVNRRHY	Streptococcus pneumoniae	No	No	No
GCF_001091585.1	NZ_CPQG01000031.1	MDTKIMEQFHEMDITMLSSIEGGKNNWQTNVLEGGGAAFGCAAGGVKYGRLLGPWGAAIGGIGGAVVCGYLAYTATS	Bacteriocin class II with double-glycine leader peptide	21544	21777	reverse	Double-glycine	KNNWQTNVLEGGGAAFGCAAGGVKYGRLLGPWGAAIGGIGGAVVCGYLAYTATS	Streptococcus pneumoniae	No	No	No
GCF_001091585.1	NZ_CPQG01000017.1	MELVLPNNYVVLEQEEMMYLDGGFSIPRWPVATAINIAFNGVLGGGAISLVRNYIRNYGLRRVTSAIAGAAARYVGVRVANRVAGFALSAINGFAAWMSIGDAITTIWANNDVNRRDPNLNALW	lactobin A/cerein 7B family bacteriocin	40417	40791	reverse	Double-glycine	FSIPRWPVATAINIAFNGVLGGGAISLVRNYIRNYGLRRVTSAIAGAAARYVGVRVANRVAGFALSAINGFAAWMSIGDAITTIWANNDVNRRDPNLNALW	Streptococcus pneumoniae	No	No	No
GCF_001091645.1	NZ_CPPG01000058.1	MDKKQNLTSFQELTTTELNQITGGGLWEDILYSLNIIKHNNTKGLHHPIQL	ComC/BlpC family leader-containing pheromone/bacteriocin	3957	4112	forward	Double-glycine	LWEDILYSLNIIKHNNTKGLHHPIQL	Streptococcus pneumoniae	No	No	No
GCF_001091645.1	NZ_CPPG01000020.1	MLNLQFAETMELTEAELETVYGGEFGNNAVIPAGAWGGLGTSWSITNFWKKYFNHDSSTVNRRHY	lactobin A/cerein 7B family bacteriocin	24713	24910	forward	Double-glycine	EFGNNAVIPAGAWGGLGTSWSITNFWKKYFNHDSSTVNRRHY	Streptococcus pneumoniae	No	No	No
GCF_001091645.1	NZ_CPPG01000013.1	MLHCCSGCAFFERKNKMKTKKHRLLALALISSFTLLGAASAAVQYPDGGVWTYGEGSGGGWAFSNYYHGKKYHYSSIVSRWNGHSDKGEAPAGKTSYAWIWTKWGEQVAFYCDYD	Lactococcin_972	13616	13963	reverse	Sec-dependent	AVQYPDGGVWTYGEGSGGGWAFSNYYHGKKYHYSSIVSRWNGHSDKGEAPAGKTSYAWIWTKWGEQVAFYCDYD	Streptococcus pneumoniae	No	No	No
GCF_001091645.1	NZ_CPPG01000031.1	MDTKIMEQFHEMDITMLSSIEGGKNNWQTNVLEGGGAAFGCAAGGVKYGRLLGPWGAAIGGIGGAVVCGYLAYTATS	Bacteriocin class II with double-glycine leader peptide	208	441	forward	Double-glycine	KNNWQTNVLEGGGAAFGCAAGGVKYGRLLGPWGAAIGGIGGAVVCGYLAYTATS	Streptococcus pneumoniae	No	No	No
GCF_001091645.1	NZ_CPPG01000020.1	MTNFDILDNQFLSLSENELSDIDGGLAPLVIFGVAVSWKAIAGGTALIGSGLAAGYFLGGD	Bacteriocin class II with double-glycine leader peptide	11612	11797	reverse	Double-glycine	LAPLVIFGVAVSWKAIAGGTALIGSGLAAGYFLGGD	Streptococcus pneumoniae	No	No	No
GCF_001091645.1	NZ_CPPG01000058.1	MFNYKIVDNQELSNISGGGLGGDVVVGALSGAFQAGQSCIAGGPQAYLICATGGAIVGGILAYGLRPPK	Bacteriocin class II with double-glycine leader peptide	522	731	reverse	Double-glycine	GLGGDVVVGALSGAFQAGQSCIAGGPQAYLICATGGAIVGGILAYGLRPPK	Streptococcus pneumoniae	No	No	No
GCF_001091645.1	NZ_CPPG01000025.1	MKNTVKLEQFVALKEKDLQKIKGGEMRLSKFFRDFILQRKK	ComC/BlpC family leader-containing pheromone/bacteriocin	7529	7654	forward	Double-glycine	RLSKFFRDFILQRKK	Streptococcus pneumoniae	No	No	No
GCF_001091645.1	NZ_CPPG01000020.1	MMKDLNNYREISNKELQEIKGGFGVGVGIALFMAGYTIGKDLRKKFGKSC	lactobin A/cerein 7B family bacteriocin	11458	11610	reverse	Double-glycine	FGVGVGIALFMAGYTIGKDLRKKFGKSC	Streptococcus pneumoniae	No	No	No
GCF_001091645.1	NZ_CPPG01000058.1	MNTKMMSQFSVMDNEMLASIEGGTDWGTVGKGAVYGAGIGVAMCAVGGLLTGGSTWAMTAGCAWAGAKLGGSFTAIADNLWP	Bacteriocin class II with double-glycine leader peptide	747	995	reverse	Double-glycine	TDWGTVGKGAVYGAGIGVAMCAVGGLLTGGSTWAMTAGCAWAGAKLGGSFTAIADNLWP	Streptococcus pneumoniae	No	No	No
GCF_001091645.1	NZ_CPPG01000008.1	MNTKKMSQFEIMDTEMLACVEGGGCNWGDFAKAGVGGGAARGLQLGIKTRTWQGAATGAAGGAILGGVAYAATCWW	Bacteriocin class II with double-glycine leader peptide	18699	18929	forward	Double-glycine	GCNWGDFAKAGVGGGAARGLQLGIKTRTWQGAATGAAGGAILGGVAYAATCWW	Streptococcus pneumoniae	No	No	No
GCF_001091645.1	NZ_CPPG01000057.1	MELVLPNNYVVIEQEEMMYLDGGGFLFRDGLLQQPLI	lactobin A/cerein 7B family bacteriocin	2858	2971	forward	Double-glycine	FLFRDGLLQQPLI	Streptococcus pneumoniae	No	No	No
GCF_001091645.1	NZ_CPPG01000065.1	MELVLPNNYVVLEQEEMIYLDGGGVGCNWWNSRGSFATVLDVDLAIYSGGATIYSAYAIKKAISANRGAITRTLRSLIIKHVGSAAGHLVNTALTVTGFSLGGAIAYGVDWADGSLDGYIFA	lactobin A/cerein 7B family bacteriocin	472	840	reverse	Double-glycine	GVGCNWWNSRGSFATVLDVDLAIYSGGATIYSAYAIKKAISANRGAITRTLRSLIIKHVGSAAGHLVNTALTVTGFSLGGAIAYGVDWADGSLDGYIFA	Streptococcus pneumoniae	No	No	No
GCF_001091505.1	NZ_CPKK01000003.1	MDTKIMEQFHEMDITMLSSIEGGKNNWQTNVLEGGGAAFGCAAGGVKYGRLLGPWGAAIGGIGGAVVCGYLAYTATS	Bacteriocin class II with double-glycine leader peptide	4702	4935	forward	Double-glycine	KNNWQTNVLEGGGAAFGCAAGGVKYGRLLGPWGAAIGGIGGAVVCGYLAYTATS	Streptococcus pneumoniae	No	No	No
GCF_001091505.1	NZ_CPKK01000028.1	MLNLQFAETMELTEAELETVYGGEFGNNAVIPAGAWGGLGTSWSITNFWKKYFNHDSSTVNRRHY	lactobin A/cerein 7B family bacteriocin	14127	14324	reverse	Double-glycine	EFGNNAVIPAGAWGGLGTSWSITNFWKKYFNHDSSTVNRRHY	Streptococcus pneumoniae	No	No	No
GCF_001091505.1	NZ_CPKK01000015.1	MNTKKMSQFEIMDTEMLACVEGGGCNWGDFAKAGVGGGAARGLQLGIKTRTWQGAATGAAGGAILGGVAYAATCWW	Bacteriocin class II with double-glycine leader peptide	44026	44256	reverse	Double-glycine	GCNWGDFAKAGVGGGAARGLQLGIKTRTWQGAATGAAGGAILGGVAYAATCWW	Streptococcus pneumoniae	No	No	No
GCF_001091505.1	NZ_CPKK01000052.1	MELVLPNNYVALEQEEMMYLDGGFSIPRWPVATAINIAFNGVLGGGAISLVRNYIRNYGLRRVTSAIAGAAARYVGVRVANRVAGFALSAINGFAAWMSIGDAITTIWANNDVNRRDPNLNALW	lactobin A/cerein 7B family bacteriocin	2736	3110	reverse	Double-glycine	FSIPRWPVATAINIAFNGVLGGGAISLVRNYIRNYGLRRVTSAIAGAAARYVGVRVANRVAGFALSAINGFAAWMSIGDAITTIWANNDVNRRDPNLNALW	Streptococcus pneumoniae	No	No	No
GCF_001091505.1	NZ_CPKK01000001.1	MTNFDILDNQFLSLSENELSDIDGGLAPLVIFGVAVSWKAIAGGTALIGSGLAAGYFLGGD	Bacteriocin class II with double-glycine leader peptide	115634	115819	reverse	Double-glycine	LAPLVIFGVAVSWKAIAGGTALIGSGLAAGYFLGGD	Streptococcus pneumoniae	No	No	No
GCF_001091505.1	NZ_CPKK01000003.1	MFNYKIVDNQELSNISGGGLGGDVVVGALSGAFQAGQSCIAGGPQAYLICATGGAIVGGILAYGLRPPK	Bacteriocin class II with double-glycine leader peptide	3432	3641	forward	Double-glycine	GLGGDVVVGALSGAFQAGQSCIAGGPQAYLICATGGAIVGGILAYGLRPPK	Streptococcus pneumoniae	No	No	No
GCF_001091505.1	NZ_CPKK01000020.1	MKNTVKLEQFVALKEKDLQKIKGGEMRLSKFFRDFILQRKK	ComC/BlpC family leader-containing pheromone/bacteriocin	11348	11473	forward	Double-glycine	RLSKFFRDFILQRKK	Streptococcus pneumoniae	No	No	No
GCF_001091505.1	NZ_CPKK01000060.1	MELVLPNNYVALEQEEMMYLDGGGVGCNWWNSRGSFATVLDVDLAIYSGGATIYSAYAIKKAISANRGAITRTLRSLIIKHVGSAAGHLVNTALTVTGFSLGGAIAYGVDWADGSLDGYIFA	lactobin A/cerein 7B family bacteriocin	32	400	reverse	Double-glycine	VGCNWWNSRGSFATVLDVDLAIYSGGATIYSAYAIKKAISANRGAITRTLRSLIIKHVGSAAGHLVNTALTVTGFSLGGAIAYGVDWADGSLDGYIFA	Streptococcus pneumoniae	No	No	No
GCF_001091505.1	NZ_CPKK01000007.1	MLHCCSGCAFFERKNKMKTKKHRLLALALISSFTLLGAASAAVQYPDGGVWTYGEGSGGGWAFSNYYHGKKYHYSSIVSRWNGHSDKGEAPAGKTSYAWIWTKWGEQVAFYCDYD	Lactococcin_972	58252	58599	forward	Sec-dependent	AVQYPDGGVWTYGEGSGGGWAFSNYYHGKKYHYSSIVSRWNGHSDKGEAPAGKTSYAWIWTKWGEQVAFYCDYD	Streptococcus pneumoniae	No	No	No
GCF_001091505.1	NZ_CPKK01000003.1	MDKKQNLTSFQELTTTELNQITGGGLWEDILYSLNIIKHNNTKGLHHPIQL	ComC/BlpC family leader-containing pheromone/bacteriocin	51	206	reverse	Double-glycine	LWEDILYSLNIIKHNNTKGLHHPIQL	Streptococcus pneumoniae	No	No	No
GCF_001091505.1	NZ_CPKK01000052.1	MELVLPNNYVVLEQEEMIYLDGGGVGCNWWNKRDNIAAAAVSGGMSVYQTYAIKKLIANRGMMSRVVRSAITRYIGGVSMATITNALNIAATVAEVFSLGGAIAYGLDIVDGKFDGYLWA	lactobin A/cerein 7B family bacteriocin	6222	6584	reverse	Double-glycine	GVGCNWWNKRDNIAAAAVSGGMSVYQTYAIKKLIANRGMMSRVVRSAITRYIGGVSMATITNALNIAATVAEVFSLGGAIAYGLDIVDGKFDGYLWA	Streptococcus pneumoniae	No	No	No
GCF_001091505.1	NZ_CPKK01000001.1	MMKDLNNYREISNKELQEIKGGFGVGVGIALFMAGYTIGKDLRKKFGKSC	lactobin A/cerein 7B family bacteriocin	115480	115632	reverse	Double-glycine	FGVGVGIALFMAGYTIGKDLRKKFGKSC	Streptococcus pneumoniae	No	No	No
GCF_001091505.1	NZ_CPKK01000003.1	MNTKMMSQFSVMDNEMLASIEGGTDWGTVGKGAVYGAGIGVAMCAVGGLLTGGSTWAMTAGCAWAGAKLGGSFTAIADNLWP	Bacteriocin class II with double-glycine leader peptide	3168	3416	forward	Double-glycine	TDWGTVGKGAVYGAGIGVAMCAVGGLLTGGSTWAMTAGCAWAGAKLGGSFTAIADNLWP	Streptococcus pneumoniae	No	No	No
GCF_001091505.1	NZ_CPKK01000052.1	MELVLPNNYVALEQEEMIYLDGGGVGCNWWNSRGSFATVLDVDLAIYSGGATIYSAYAIKKAISANRGAITRTLRSLIIKHVGSAAGHLVNTALTVTGFSLGGAIAYGVDWADGSLDGYIFA	lactobin A/cerein 7B family bacteriocin	1202	1570	reverse	Double-glycine	GVGCNWWNSRGSFATVLDVDLAIYSGGATIYSAYAIKKAISANRGAITRTLRSLIIKHVGSAAGHLVNTALTVTGFSLGGAIAYGVDWADGSLDGYIFA	Streptococcus pneumoniae	No	No	No
GCF_001091545.1	NZ_CLGR01000042.1	MELVLPNNYVALEQEEMMYLDGGGVGCNWWNSRGSFATVLDVGLAIYSGGATIYSAYAIKKAISANRGAITRTLRSLIIKHVGSAAGHLVNTALNVALTVTGFSLGGAIAYGADWADGSLDGYIFA	lactobin A/cerein 7B family bacteriocin	1062	1442	reverse	Double-glycine	VGCNWWNSRGSFATVLDVGLAIYSGGATIYSAYAIKKAISANRGAITRTLRSLIIKHVGSAAGHLVNTALNVALTVTGFSLGGAIAYGADWADGSLDGYIFA	Streptococcus pneumoniae	No	No	No
GCF_001091545.1	NZ_CLGR01000001.1	MKQTVKKLALVASIAATLGGSVAVASAAVQYPEGGVWTYGSGNGGAYSNYYHPSKYHSSTVVSRKTGSSDKGYAGAGGTSRAWIRTSWGEKVAFYYNV	lactococcin 972 family bacteriocin	69172	69468	reverse	Sec-dependent	AVQYPEGGVWTYGSGNGGAYSNYYHPSKYHSSTVVSRKTGSSDKGYAGAGGTSRAWIRTSWGEKVAFYYNV	Streptococcus pneumoniae	Yes	Yes	Yes	1581	Streptococcus pneumoniae
GCF_001091545.1	NZ_CLGR01000021.1	MELVLPNNYVVIDEEEMMYLDGGAIYIPRWAITGAITGAAYAALAAAGGGGLQLVLASYGLRSALVAGIVKGLGVLGIHIGNAFANTVIRSIASAGIGAGADWIFTNIIDGWDGRRDSQLRIG	lactobin A/cerein 7B family bacteriocin	18918	19289	forward	Double-glycine	AIYIPRWAITGAITGAAYAALAAAGGGGLQLVLASYGLRSALVAGIVKGLGVLGIHIGNAFANTVIRSIASAGIGAGADWIFTNIIDGWDGRRDSQLRIG	Streptococcus pneumoniae	No	No	No
GCF_001091545.1	NZ_CLGR01000021.1	MELVLPNNYVVLEQEEMMYLDGGFSIPRWPVATAINIAFNGVLGGGAISLVRNYIRNYGLRRVTSAIAGAAARYVGVRVANRVAGFALSAINGFAAWMSIGDAITTIWANNDVNRRDPNLNALW	lactobin A/cerein 7B family bacteriocin	23040	23414	forward	Double-glycine	FSIPRWPVATAINIAFNGVLGGGAISLVRNYIRNYGLRRVTSAIAGAAARYVGVRVANRVAGFALSAINGFAAWMSIGDAITTIWANNDVNRRDPNLNALW	Streptococcus pneumoniae	No	No	No
GCF_001091545.1	NZ_CLGR01000006.1	MKQTVKKLALVASIAATLGGSVAVASAAVQYPEGGVWTYGSGNGGAYSNYYHPSKYHSSTVVSRKTGSSDKGYAGAGGTSRAWIRTSWGEKVAFYYNV	lactococcin 972 family bacteriocin	25053	25349	forward	Sec-dependent	AVQYPEGGVWTYGSGNGGAYSNYYHPSKYHSSTVVSRKTGSSDKGYAGAGGTSRAWIRTSWGEKVAFYYNV	Streptococcus pneumoniae	No	No	No
GCF_001091545.1	NZ_CLGR01000010.1	MKQTVKKLALVASIAATLGGSVAVASAAVQYPEGGVWTYGSGNGGAYSNYYHPSKYHSSTVVSRKTGSSDKGYAGAGGTSRAWIRTSWGEKVAFYYNV	lactococcin 972 family bacteriocin	51118	51414	reverse	Sec-dependent	AVQYPEGGVWTYGSGNGGAYSNYYHPSKYHSSTVVSRKTGSSDKGYAGAGGTSRAWIRTSWGEKVAFYYNV	Streptococcus pneumoniae	Yes	Yes	Yes	1584	Streptococcus pneumoniae
GCF_001091545.1	NZ_CLGR01000011.1	MNTKKMSQFEIMDTEMLACVEGGGCNWGDFAKAGVGGGAVRGLQLGIKTRTWQGAATGAAGGAILGGVAYAATCWW	Bacteriocin class II with double-glycine leader peptide	39659	39889	reverse	Double-glycine	GCNWGDFAKAGVGGGAVRGLQLGIKTRTWQGAATGAAGGAILGGVAYAATCWW	Streptococcus pneumoniae	Yes	Yes	Yes	1585	Streptococcus pneumoniae
GCF_001091545.1	NZ_CLGR01000021.1	MELVLPNNYVVIDEEVMMYLDGGAYLSKRACQGICAALAMSSGTFIALAGAAVLTKKLINYIKFGGLGGWLIGAAAGVLATAAGKIAYCIGYGALNRGCDISGNPYPWDGFISATVR	lactobin A/cerein 7B family bacteriocin	24580	24933	forward	Double-glycine	AYLSKRACQGICAALAMSSGTFIALAGAAVLTKKLINYIKFGGLGGWLIGAAAGVLATAAGKIAYCIGYGALNRGCDISGNPYPWDGFISATVR	Streptococcus pneumoniae	No	No	No
GCF_001091545.1	NZ_CLGR01000001.1	MMKDLNNYREISNKELQEIKGGFGVGVGIALFMAGYTIGKDLRKKFGKSC	lactobin A/cerein 7B family bacteriocin	162463	162615	reverse	Double-glycine	FGVGVGIALFMAGYTIGKDLRKKFGKSC	Streptococcus pneumoniae	Yes	Yes	Yes	1582	Streptococcus pneumoniae
GCF_001091545.1	NZ_CLGR01000001.1	MLNLQFAETMELTEAELQDVRGGNLVNSMGGGGRSGISGWGVPGIYPGWGNQGMSPNRGAFDWTIDLADGLFGRRRR	lactobin A/cerein 7B family bacteriocin	175757	175990	forward	Double-glycine	NLVNSMGGGGRSGISGWGVPGIYPGWGNQGMSPNRGAFDWTIDLADGLFGRRRR	Streptococcus pneumoniae	Yes	Yes	Yes	1582	Streptococcus pneumoniae
GCF_001091545.1	NZ_CLGR01000001.1	MTNFDILDNQFLSLSENELSDIDGGLAPLVIFGVAVSWKAIAGGTALIGSGLAAGYFLGGD	Bacteriocin class II with double-glycine leader peptide	162617	162802	reverse	Double-glycine	LAPLVIFGVAVSWKAIAGGTALIGSGLAAGYFLGGD	Streptococcus pneumoniae	Yes	Yes	Yes	1582	Streptococcus pneumoniae
GCF_001091545.1	NZ_CLGR01000003.1	MNTKMMSQFSVMDNEMLVRTEDGDVSDIYRGYANQRSPFASYPSILKNSGPFPVSGYCLRGYHDRGYIGAGFHLCGI	Bacteriocin class II with double-glycine leader peptide	74907	75140	forward	Double-glycine	YANQRSPFASYPSILKNSGPFPVSGYCLRGYHDRGYIGAGFHLCGI	Streptococcus pneumoniae	Yes	Yes	Yes	1583	Streptococcus pneumoniae
GCF_001091545.1	NZ_CLGR01000003.1	MDKKQNLTSFQELTTTELNQITGGGLWEDILYSLNIIKHNNTKGLHHPIQL	ComC/BlpC family leader-containing pheromone/bacteriocin	70876	71031	reverse	Double-glycine	LWEDILYSLNIIKHNNTKGLHHPIQL	Streptococcus pneumoniae	Yes	No	No
GCF_001091545.1	NZ_CLGR01000001.1	MKNTVKLEQFVALKEKDLQKIKGGEMRLSKFFRDFILQRKK	ComC/BlpC family leader-containing pheromone/bacteriocin	108596	108721	forward	Double-glycine	RLSKFFRDFILQRKK	Streptococcus pneumoniae	Yes	No	No
GCF_001091625.1	NZ_CLYT01000003.1	MNTKMLSQLEVMDTEMLAKVEGGYSSTDCQNALITGVTTGIITGGTGAGLATLGVAGLAGAFVGAHIGAIGGGLTCLGGMVGDKLGLSW	Bacteriocin class II with double-glycine leader peptide	116082	116351	forward	Double-glycine	YSSTDCQNALITGVTTGIITGGTGAGLATLGVAGLAGAFVGAHIGAIGGGLTCLGGMVGDKLGLSW	Streptococcus pneumoniae	No	No	No
GCF_001091625.1	NZ_CLYT01000005.1	MELVLPNNYVVIDEEEMMYLDGGAYLSKRACQGICAALAMSSGTFIALAGAAVLTKKTNKLY	lactobin A/cerein 7B family bacteriocin	129912	130100	reverse	Double-glycine	AYLSKRACQGICAALAMSSGTFIALAGAAVLTKKTNKLY	Streptococcus pneumoniae	No	No	No
GCF_001091625.1	NZ_CLYT01000014.1	MNTKKMSQFEIMDTEMLACVEGGGCNWGDFAKAGVGGGAVRGLQLGIKTRTWQGAATGAAGGAILGGVAYAATCWW	Bacteriocin class II with double-glycine leader peptide	24836	25066	forward	Double-glycine	GCNWGDFAKAGVGGGAVRGLQLGIKTRTWQGAATGAAGGAILGGVAYAATCWW	Streptococcus pneumoniae	No	No	No
GCF_001091625.1	NZ_CLYT01000003.1	MNTKMMEQFSVMDNEELEIVSGGRGNLGSAIGGCIGAVLLAAATGPITGGAATLICVGSGIMSSL	class IIb bacteriocin, lactobin A/cerein 7B family	115418	115615	forward	Double-glycine	RGNLGSAIGGCIGAVLLAAATGPITGGAATLICVGSGIMSSL	Streptococcus pneumoniae	No	No	No
GCF_001091625.1	NZ_CLYT01000005.1	MLNLQFAETMELTEAELEIVYGGEFGNNAVIPAGAWGGFGTPWSITNFWKKNFNDRPDFDSDRRRY	lactobin A/cerein 7B family bacteriocin	104438	104638	reverse	Double-glycine	EFGNNAVIPAGAWGGFGTPWSITNFWKKNFNDRPDFDSDRRRY	Streptococcus pneumoniae	No	No	No
GCF_001091625.1	NZ_CLYT01000005.1	MTNFDILDNQFLSLSENELSDIDGGLAPLVIFGVAVSWKAIAGGTALIGSGLAAGYFLGGD	Bacteriocin class II with double-glycine leader peptide	117595	117780	forward	Double-glycine	LAPLVIFGVAVSWKAIAGGTALIGSGLAAGYFLGGD	Streptococcus pneumoniae	No	No	No
GCF_001091625.1	NZ_CLYT01000003.1	MDTKMMSQFSVMDTEMLACVEGGGCNWGDFAKAGVGGAAVVAALGCAAGGVKYGKILGPWGAAIGGIGGAVVCGYLAYTATS	Bacteriocin class II with double-glycine leader peptide	116420	116668	forward	Double-glycine	GCNWGDFAKAGVGGAAVVAALGCAAGGVKYGKILGPWGAAIGGIGGAVVCGYLAYTATS	Streptococcus pneumoniae	No	No	No
GCF_001091625.1	NZ_CLYT01000010.1	MKQTVKKLALVASIAATLGGGVSVASAAVQYPEGGVWTYGSGNGGAYSNYYHPSKYHSSTVVSRKTGSSDKGYAGAGGTSRAWIRTSWGEKVAFYYNV	Lactococcin_972	57031	57327	reverse	Sec-dependent	AVQYPEGGVWTYGSGNGGAYSNYYHPSKYHSSTVVSRKTGSSDKGYAGAGGTSRAWIRTSWGEKVAFYYNV	Streptococcus pneumoniae	No	No	No
GCF_001091625.1	NZ_CLYT01000005.1	MMKNLNNYREISNKELQEIKGGFGVGVGIALFMAGYTIGKDLRKKFGKSC	lactobin A/cerein 7B family bacteriocin	117782	117934	forward	Double-glycine	FGVGVGIALFMAGYTIGKDLRKKFGKSC	Streptococcus pneumoniae	No	No	No
GCF_001091625.1	NZ_CLYT01000003.1	MDKKQNLTSFQELTTTELNQITGGGLWEDLLYNINRYAHYIT	ComC/BlpC family leader-containing pheromone/bacteriocin	111422	111550	reverse	Double-glycine	LWEDLLYNINRYAHYIT	Streptococcus pneumoniae	No	No	No
GCF_001091625.1	NZ_CLYT01000025.1	MKKRINKKASVFLVASVFSFSFATTASVVNAVTAHPAPSPIIDVWEYGVNDNYGYSNYFVSSPSNIGSKSSVTNFWGTVKAQDKKDYGWAYSSATKSWNDVRLNAYWDYYRF	Lactococcin_972	7409	7747	forward	Sec-dependent	VTAHPAPSPIIDVWEYGVNDNYGYSNYFVSSPSNIGSKSSVTNFWGTVKAQDKKDYGWAYSSATKSWNDVRLNAYWDYYRF	Streptococcus pneumoniae	No	No	No
GCF_001091705.1	NZ_CLHT01000044.1	MELVLPNNYVALEQEEMMYLDGGFSILRWPVATAINIAFNGVLGGGAISLVRNYIRNYGLRRVTSAIAGAAARYVGVRVANRVAGFALSAINGFAAWMSIGDAITTIWANNDVNRRDPNLNALW	lactobin A/cerein 7B family bacteriocin	1477	1851	reverse	Double-glycine	FSILRWPVATAINIAFNGVLGGGAISLVRNYIRNYGLRRVTSAIAGAAARYVGVRVANRVAGFALSAINGFAAWMSIGDAITTIWANNDVNRRDPNLNALW	Streptococcus pneumoniae	No	No	No
GCF_001091705.1	NZ_CLHT01000004.1	MNTKMLSQLEVMDTEMLAKVEGGYSSTDCQNALITGVTTGIITGGTGAGLATLGVAGLAGAFVGAHIGAIGGGLTCLGGMVGDKLGLSW	Bacteriocin class II with double-glycine leader peptide	119523	119792	forward	Double-glycine	YSSTDCQNALITGVTTGIITGGTGAGLATLGVAGLAGAFVGAHIGAIGGGLTCLGGMVGDKLGLSW	Streptococcus pneumoniae	No	No	No
GCF_001091705.1	NZ_CLHT01000023.1	MTNFDILDNQFLSLSENELSDIDGGLAPLVIFGVAVSWKAIAGGTALIGSGLAAGYFLGGD	Bacteriocin class II with double-glycine leader peptide	11814	11999	reverse	Double-glycine	LAPLVIFGVAVSWKAIAGGTALIGSGLAAGYFLGGD	Streptococcus pneumoniae	No	No	No
GCF_001091705.1	NZ_CLHT01000004.1	MDTKMMSQFSVMDTEMLACVEGGGCNWGDFAKAGVGGAAVVAALGCAAGGVKYGKILGPWGAAIGGIGGAVVCGYLAYTATS	Bacteriocin class II with double-glycine leader peptide	119861	120109	forward	Double-glycine	GCNWGDFAKAGVGGAAVVAALGCAAGGVKYGKILGPWGAAIGGIGGAVVCGYLAYTATS	Streptococcus pneumoniae	No	No	No
GCF_001091705.1	NZ_CLHT01000004.1	MDKKQNLTSFQELTTTELNQITGGGLWEDLLYNINRYAHYIT	ComC/BlpC family leader-containing pheromone/bacteriocin	114856	114984	reverse	Double-glycine	LWEDLLYNINRYAHYIT	Streptococcus pneumoniae	No	No	No
GCF_001091705.1	NZ_CLHT01000004.1	MNTKMMEQFSVMDNEELEIVSGGRGNLGSAIGGCIGAVLLAAATGPITGGAATLICVGSGIMSSL	class IIb bacteriocin, lactobin A/cerein 7B family	118859	119056	forward	Double-glycine	RGNLGSAIGGCIGAVLLAAATGPITGGAATLICVGSGIMSSL	Streptococcus pneumoniae	No	No	No
GCF_001091705.1	NZ_CLHT01000001.1	MLHCCSGCAFFERKNKMKTKKHRLLALALISSFTLLGAASAAVQYPDGGVWTYGEGSGGGWAFSNYYHGKKYHYSSIVSRWNGHSDKGEAPAGKTSYAWIWTKWGEQVAFYCDYD	Lactococcin_972	40534	40881	reverse	Sec-dependent	AVQYPDGGVWTYGEGSGGGWAFSNYYHGKKYHYSSIVSRWNGHSDKGEAPAGKTSYAWIWTKWGEQVAFYCDYD	Streptococcus pneumoniae	Yes	Yes	Yes	1586	Streptococcus pneumoniae
GCF_001091705.1	NZ_CLHT01000014.1	MNTKTMSQFEIMDTEMLACVEGGGCNWGDFAKAGVGGGAARGLQLGIKTRTWQGAATGAVGGAILGGVAYAATCWW	Bacteriocin class II with double-glycine leader peptide	260	490	forward	Double-glycine	GCNWGDFAKAGVGGGAARGLQLGIKTRTWQGAATGAVGGAILGGVAYAATCWW	Streptococcus pneumoniae	No	No	No
GCF_001091705.1	NZ_CLHT01000008.1	MKQTVKKLALVASIAATLGGGVSVASAAVQYPEGGVWTYGSGNGGAYSNYYHPSKYHSSTVVSRKTGSSDKGYAGAGGTSRAWIRTSWGEKVAFYYNV	Lactococcin_972	64261	64557	reverse	Sec-dependent	AVQYPEGGVWTYGSGNGGAYSNYYHPSKYHSSTVVSRKTGSSDKGYAGAGGTSRAWIRTSWGEKVAFYYNV	Streptococcus pneumoniae	No	No	No
GCF_001091705.1	NZ_CLHT01000023.1	MMKDLNNCREISNKELQEIKGGFGVGVGIALFMAGYTIGKDLRKKFGKSC	lactobin A/cerein 7B family bacteriocin	11660	11812	reverse	Double-glycine	FGVGVGIALFMAGYTIGKDLRKKFGKSC	Streptococcus pneumoniae	No	No	No
GCF_001091705.1	NZ_CLHT01000023.1	MLNLQFAETMELTEAELQDVRGGNLVNSMGGGGRSGISGWGVPGIYPGWGNQGMSPNRGAFDWTIDLADGLFGRRRR	lactobin A/cerein 7B family bacteriocin	26484	26717	forward	Double-glycine	NLVNSMGGGGRSGISGWGVPGIYPGWGNQGMSPNRGAFDWTIDLADGLFGRRRR	Streptococcus pneumoniae	No	No	No
GCF_001091705.1	NZ_CLHT01000002.1	MKKRINKKASVFLVASVFSFSFATTASVVNAVTAHPAPSPIIDVWEYGVNDNYGYSNYFVSSPSNIGSKSSVTNFWGTVKAQDKKDYGWAYSSATKSWNDVRLNAYWDYYRF	Lactococcin_972	100151	100489	reverse	Sec-dependent	VTAHPAPSPIIDVWEYGVNDNYGYSNYFVSSPSNIGSKSSVTNFWGTVKAQDKKDYGWAYSSATKSWNDVRLNAYWDYYRF	Streptococcus pneumoniae	Yes	Yes	Yes	1587	Streptococcus pneumoniae
GCF_001091825.1	NZ_CKAI01000007.1	MNTKMMSQFHEMDIAMLSSIEGGKNNWQTNVFEGGSAAFGGWGLGTAICAASGVGAPFMGACGYIGAKFGVALWAGVTGATGGF	Bacteriocin class II with double-glycine leader peptide	53212	53466	forward	Double-glycine	KNNWQTNVFEGGSAAFGGWGLGTAICAASGVGAPFMGACGYIGAKFGVALWAGVTGATGGF	Streptococcus pneumoniae	No	No	No
GCF_001091825.1	NZ_CKAI01000002.1	MKQTVKKLALVASIAATLGGSVAVASAAVQYPEGGVWTYGSGNGGAYSNYYHPSKYHSSTVVSRKTGSSDKGYAGAGGTSRAWIRTSWGEKVAFYYNV	lactococcin 972 family bacteriocin	70495	70791	reverse	Sec-dependent	AVQYPEGGVWTYGSGNGGAYSNYYHPSKYHSSTVVSRKTGSSDKGYAGAGGTSRAWIRTSWGEKVAFYYNV	Streptococcus pneumoniae	Yes	Yes	Yes	1592	Streptococcus pneumoniae
GCF_001091825.1	NZ_CKAI01000040.1	MELVLPNNYVVLEQEEMMYLDGGFSIPRWPVVTAINIAFNGVLGGGAISLVRNYIRNYGLRRVTSAIAGAAARYVGVRVANRVAGFALSAINGFAAWMSIGDAITTIWANNDVNRRDPNLNALW	lactobin A/cerein 7B family bacteriocin	3013	3387	reverse	Double-glycine	FSIPRWPVVTAINIAFNGVLGGGAISLVRNYIRNYGLRRVTSAIAGAAARYVGVRVANRVAGFALSAINGFAAWMSIGDAITTIWANNDVNRRDPNLNALW	Streptococcus pneumoniae	No	No	No
GCF_001091825.1	NZ_CKAI01000001.1	MLNLQFAETMELTEAELQDVRGGNLVNSMGGGGRSGISGWGVPGIYPGWGNQGMSPNRGAFDWTIDLADGLFGRRRR	lactobin A/cerein 7B family bacteriocin	218291	218524	reverse	Double-glycine	NLVNSMGGGGRSGISGWGVPGIYPGWGNQGMSPNRGAFDWTIDLADGLFGRRRR	Streptococcus pneumoniae	No	No	No
GCF_001091825.1	NZ_CKAI01000005.1	MLHCCSRCAFFERKNKMKTKKHRLLALALISSFTLLGAASAAVQYPDGGVWTYGEGSGGGWAFSNYYHGKKYHYSSLVSRWNSHSDKGEAPAGKTSYAWIWTKWGEQVAFYCDYD	Lactococcin_972	55441	55788	forward	Sec-dependent	AVQYPDGGVWTYGEGSGGGWAFSNYYHGKKYHYSSLVSRWNSHSDKGEAPAGKTSYAWIWTKWGEQVAFYCDYD	Streptococcus pneumoniae	Yes	Yes	Yes	1593	Streptococcus pneumoniae
GCF_001091825.1	NZ_CKAI01000002.1	MKNTVKLEQFVALKEKDLQKIKGGEMRLSKFFRDFILQRKK	ComC/BlpC family leader-containing pheromone/bacteriocin	154854	154979	reverse	Double-glycine	RLSKFFRDFILQRKK	Streptococcus pneumoniae	No	No	No
GCF_001091825.1	NZ_CKAI01000015.1	MNTKKMSQFEIMDTEMLACVEGGGCNWGDFAKAGVGGGAVRGLQLGIKTRTWQGAATGAAGGAILGGVAYAATCWW	Bacteriocin class II with double-glycine leader peptide	46874	47104	reverse	Double-glycine	GCNWGDFAKAGVGGGAVRGLQLGIKTRTWQGAATGAAGGAILGGVAYAATCWW	Streptococcus pneumoniae	No	No	No
GCF_001091825.1	NZ_CKAI01000001.1	MMKDLNNYREISNKELQEIKGGFGVGVGIALFMAGYTIGKDLRKKFGKSC	lactobin A/cerein 7B family bacteriocin	231579	231731	forward	Double-glycine	FGVGVGIALFMAGYTIGKDLRKKFGKSC	Streptococcus pneumoniae	No	No	No
GCF_001091825.1	NZ_CKAI01000002.1	MLKFRKVVASSLAVLAFSLALPVLAVSHRGGEWTYGGHHDPYNWGAFSNYYHGSQYHWAYVGSNERDNQKTVYAGAHSAAYAFVNTNLGERITFDAGW	Lactococcin_972	35904	36200	forward	Sec-dependent	VSHRGGEWTYGGHHDPYNWGAFSNYYHGSQYHWAYVGSNERDNQKTVYAGAHSAAYAFVNTNLGERITFDAGW	Streptococcus pneumoniae	Yes	Yes	Yes	1591	Streptococcus pneumoniae
GCF_001091825.1	NZ_CKAI01000040.1	MELVLPNNYVVIDEEEMMYLDGGAYLSKRACQGICAAAGVLATAAGKIAYCIGYGVLNRGCDINGNPYPWDGFISATVR	lactobin A/cerein 7B family bacteriocin	1608	1847	reverse	Double-glycine	AYLSKRACQGICAAAGVLATAAGKIAYCIGYGVLNRGCDINGNPYPWDGFISATVR	Streptococcus pneumoniae	No	No	No
GCF_001091825.1	NZ_CKAI01000007.1	MDKKQNLTSFQELTTTELNQIIGGGWWEDFLYRFNIIEQKNTKGFHQPIQL	ComC/BlpC family leader-containing pheromone/bacteriocin	49181	49336	reverse	Double-glycine	WWEDFLYRFNIIEQKNTKGFHQPIQL	Streptococcus pneumoniae	No	No	No
GCF_001091825.1	NZ_CKAI01000001.1	MTNFDILDNQFLSLSENELSDIDGGLAPLVIFGVAVSWKAIAGGTALIGSGLAAGYFLGGD	Bacteriocin class II with double-glycine leader peptide	231391	231576	forward	Double-glycine	LAPLVIFGVAVSWKAIAGGTALIGSGLAAGYFLGGD	Streptococcus pneumoniae	No	No	No
GCF_001091825.1	NZ_CKAI01000032.1	MRKLVKIGVASLMVCGILATTNALAVWVEGGQWNYGVGWTGTFGYSDYLHSTRYHTATVRHGGRTSKDYAKPEAWAIASLTKIPPTGMEYFYGFE	lactococcin 972 family bacteriocin	4745	5032	reverse	Sec-dependent	VWVEGGQWNYGVGWTGTFGYSDYLHSTRYHTATVRHGGRTSKDYAKPEAWAIASLTKIPPTGMEYFYGFE	Streptococcus pneumoniae	No	No	No
GCF_001091825.1	NZ_CKAI01000040.1	MELVLPNNYVALEQEEMMYLDGGGVGRNWWNSRGSFATVLDVDLAIYSGGATIYSAYAIKKAISANRGAITRTLRSLIIKHVGSAAGHLVNTALTVTGFSLGGAIAYGVDWADGSLDGYIFA	lactobin A/cerein 7B family bacteriocin	9325	9693	reverse	Double-glycine	VGRNWWNSRGSFATVLDVDLAIYSGGATIYSAYAIKKAISANRGAITRTLRSLIIKHVGSAAGHLVNTALTVTGFSLGGAIAYGVDWADGSLDGYIFA	Streptococcus pneumoniae	No	No	No
GCF_001091825.1	NZ_CKAI01000007.1	MNTYCNINETMLSEVYGGNSGGAAVVAALGCAAGGVKYGKILGPWGAAIGGIGGAVVCGYLAYTATS	Bacteriocin class II with double-glycine leader peptide	53482	53685	forward	Double-glycine	NSGGAAVVAALGCAAGGVKYGKILGPWGAAIGGIGGAVVCGYLAYTATS	Streptococcus pneumoniae	No	No	No
GCF_001091825.1	NZ_CKAI01000007.1	MDTKMMEQFEIMDTEMLACIEGGDVSGIYRGYAYQDSPFGPYPSILKNSGPFPVSGYCPRGYRDLGYIGAGFHLCGI	Bacteriocin class II with double-glycine leader peptide	56517	56750	forward	Double-glycine	DVSGIYRGYAYQDSPFGPYPSILKNSGPFPVSGYCPRGYRDLGYIGAGFHLCGI	Streptococcus pneumoniae	No	No	No
GCF_001142505.1	NZ_CRJX01000005.1	MTNFDILDNQFLSLSENELSDIDGGLAPLVIFGVAVSWKAIAGGTALIGSGLATGYFLGGD	Bacteriocin class II with double-glycine leader peptide	21296	21481	reverse	Double-glycine	LAPLVIFGVAVSWKAIAGGTALIGSGLATGYFLGGD	Streptococcus pneumoniae	No	No	No
GCF_001142505.1	NZ_CRJX01000005.1	MMKDLNNYREISNKELQEIKGGFGVGVGIALFMAGYTIGKDLRKKFGKSC	lactobin A/cerein 7B family bacteriocin	21142	21294	reverse	Double-glycine	FGVGVGIALFMAGYTIGKDLRKKFGKSC	Streptococcus pneumoniae	No	No	No
GCF_001142505.1	NZ_CRJX01000005.1	MELVLPNNYVVIDEEEMMYFDGGAYLSKRACQGICAALAMSSGTFIALAGAAVLTKKLINYIKVGGLGGWLIGAAAGKIAYYIGYGVLNRGCDINGNPYPWDGFISATVR	lactobin A/cerein 7B family bacteriocin	10071	10403	forward	Double-glycine	AYLSKRACQGICAALAMSSGTFIALAGAAVLTKKLINYIKVGGLGGWLIGAAAGKIAYYIGYGVLNRGCDINGNPYPWDGFISATVR	Streptococcus pneumoniae	No	No	No
GCF_001142505.1	NZ_CRJX01000005.1	MELVLPNNYVVIDEEEMMYLDGGAIYIPRWAITGAITGAAYAALAAAGGGGLQLVLASYGLRSALVAGIVKGLGVLGIHIGNAFANTVIRSIASAGIGAGADWIFTNIIDGWDGRRDSQLRIG	lactobin A/cerein 7B family bacteriocin	4408	4779	forward	Double-glycine	AIYIPRWAITGAITGAAYAALAAAGGGGLQLVLASYGLRSALVAGIVKGLGVLGIHIGNAFANTVIRSIASAGIGAGADWIFTNIIDGWDGRRDSQLRIG	Streptococcus pneumoniae	No	No	No
GCF_001142505.1	NZ_CRJX01000003.1	MKQTVKKLALVASIAATLGGSVAVASAAVQYPEGGVWTYGSGNGGAYSNYYHPSKYHSSTVVSRKTGSSDKGYAGAGGTSRAWIRTSWGEKVAFYYNV	lactococcin 972 family bacteriocin	15020	15316	forward	Sec-dependent	AVQYPEGGVWTYGSGNGGAYSNYYHPSKYHSSTVVSRKTGSSDKGYAGAGGTSRAWIRTSWGEKVAFYYNV	Streptococcus pneumoniae	No	No	No
GCF_001142505.1	NZ_CRJX01000006.1	MNTKKMSQFEIMDTEMLACVEGGGCNWGDFAKAGVGGGAARGL	Bacteriocin class II with double-glycine leader peptide	51270	51401	forward	Double-glycine	GCNWGDFAKAGVGGGAARGL	Streptococcus pneumoniae	Yes	Yes	Yes	2936	Streptococcus pneumoniae
GCF_001142505.1	NZ_CRJX01000037.1	MNTKKMSQFEIMDTEMLACVEGGGCNWGDFAKAGVGGGAARGL	Bacteriocin class II with double-glycine leader peptide	5431	5562	reverse	Double-glycine	GCNWGDFAKAGVGGGAARGL	Streptococcus pneumoniae	No	No	No
GCF_001142505.1	NZ_CRJX01000005.1	MELVLPNNYVALEQEEMMYFDGGFSIPRWPVATAINIAFNDVLGGGAISLVRNYIRNYGLRRVTSAIAGAAARYVGVRVANRVAGFALSAINGFAAWMSIGDAITTIWANNDVNRRDPNLNALW	lactobin A/cerein 7B family bacteriocin	8531	8905	forward	Double-glycine	FSIPRWPVATAINIAFNDVLGGGAISLVRNYIRNYGLRRVTSAIAGAAARYVGVRVANRVAGFALSAINGFAAWMSIGDAITTIWANNDVNRRDPNLNALW	Streptococcus pneumoniae	No	No	No
GCF_001142505.1	NZ_CRJX01000011.1	MDKKQNLTSFQELTTTELNQITGGGLWEDILYSLNIIKHNNTKGLHHPIQL	ComC/BlpC family leader-containing pheromone/bacteriocin	8589	8744	forward	Double-glycine	LWEDILYSLNIIKHNNTKGLHHPIQL	Streptococcus pneumoniae	No	No	No
GCF_001142505.1	NZ_CRJX01000019.1	MKNTVKLEQFVALKEKDLQKIKGGEMRLSKFFRDFILQRKK	ComC/BlpC family leader-containing pheromone/bacteriocin	17357	17482	forward	Double-glycine	RLSKFFRDFILQRKK	Streptococcus pneumoniae	No	No	No
GCF_001142505.1	NZ_CRJX01000005.1	MLNLQFAETMELTEAELQDVRGGNLVNSMGGGGRSGISGWGVPGIYPGWGNQGMSPNRGAFDWTIDLADGLFGRRRR	lactobin A/cerein 7B family bacteriocin	34031	34264	forward	Double-glycine	NLVNSMGGGGRSGISGWGVPGIYPGWGNQGMSPNRGAFDWTIDLADGLFGRRRR	Streptococcus pneumoniae	Yes	Yes	Yes	2935	Streptococcus pneumoniae
GCF_001142485.1	NZ_CIMS01000010.1	MTNFDILDNQFLSLSENELSDIDGGLAPLVIFGVAVSWKAIAGGTALIGSGLAAGYFLGGD	Bacteriocin class II with double-glycine leader peptide	45364	45549	forward	Double-glycine	LAPLVIFGVAVSWKAIAGGTALIGSGLAAGYFLGGD	Streptococcus pneumoniae	No	No	No
GCF_001142485.1	NZ_CIMS01000027.1	MRKLVKIGVASLMVCGILATTNALAVWVEGGQWNYGVGWTGTFGYSDYLHSTRYHTATVRHGGRTSKDYAKPEAWAKASLTKIPPTGMEYFYGFE	lactococcin 972 family bacteriocin	6971	7258	reverse	Sec-dependent	VWVEGGQWNYGVGWTGTFGYSDYLHSTRYHTATVRHGGRTSKDYAKPEAWAKASLTKIPPTGMEYFYGFE	Streptococcus pneumoniae	No	No	No
GCF_001142485.1	NZ_CIMS01000019.1	MNTKMMEQFSVMDNEELEIVSGGRGNLGSAIGGCIGAVLLAAATGPITGGAATLICVGSGIMSSL	class IIb bacteriocin, lactobin A/cerein 7B family	22508	22705	reverse	Double-glycine	RGNLGSAIGGCIGAVLLAAATGPITGGAATLICVGSGIMSSL	Streptococcus pneumoniae	No	No	No
GCF_001142485.1	NZ_CIMS01000016.1	MKNTVKLEQFVALKEKDLQKIKGGEMRLSKFFRDFILQRKK	ComC/BlpC family leader-containing pheromone/bacteriocin	27117	27242	reverse	Double-glycine	RLSKFFRDFILQRKK	Streptococcus pneumoniae	No	No	No
GCF_001142485.1	NZ_CIMS01000010.1	MELVLPNNYVVIDEEEMMYLDGGAYLSKRACQGICVALAMSPGTFIALTGAAVLTKKLINYIKVGGLGGWLIGAAAGVLAGAAGRIAYCIGYGALNRGCDISGNPYPWDGFISATVR	lactobin A/cerein 7B family bacteriocin	56846	57199	reverse	Double-glycine	AYLSKRACQGICVALAMSPGTFIALTGAAVLTKKLINYIKVGGLGGWLIGAAAGVLAGAAGRIAYCIGYGALNRGCDISGNPYPWDGFISATVR	Streptococcus pneumoniae	No	No	No
GCF_001142485.1	NZ_CIMS01000010.1	MELVLPNNYVVIDEEEMMYLDGGAIYIPRWAITGAITGAAYAALAAAGGGGLQLVLASYGLRSALVAGIVKGLGVLGIHIGNAFANTVIRSIASAGIGAGADWIFTNIIDGWDGRRDNQLRIG	lactobin A/cerein 7B family bacteriocin	62445	62816	reverse	Double-glycine	AIYIPRWAITGAITGAAYAALAAAGGGGLQLVLASYGLRSALVAGIVKGLGVLGIHIGNAFANTVIRSIASAGIGAGADWIFTNIIDGWDGRRDNQLRIG	Streptococcus pneumoniae	No	No	No
GCF_001142485.1	NZ_CIMS01000010.1	MMKNLNNYREISNKELQEIKGGFGVGVGIALFMAGYTIGKDLRKKFGKSC	lactobin A/cerein 7B family bacteriocin	45551	45703	forward	Double-glycine	FGVGVGIALFMAGYTIGKDLRKKFGKSC	Streptococcus pneumoniae	No	No	No
GCF_001142485.1	NZ_CIMS01000027.1	MELVLPNNYVALEQEEMMYLDGGGVGRNWWNSRGSFATVLDVGLAIYSGGATIYSAYAIKKAISANRGAITRTLRSLIIKHVGSAAGHLVNTALNVALTVTGFSLGGAIAYGADWADGSLDGYIFA	lactobin A/cerein 7B family bacteriocin	582	962	reverse	Double-glycine	VGRNWWNSRGSFATVLDVGLAIYSGGATIYSAYAIKKAISANRGAITRTLRSLIIKHVGSAAGHLVNTALNVALTVTGFSLGGAIAYGADWADGSLDGYIFA	Streptococcus pneumoniae	No	No	No
GCF_001142485.1	NZ_CIMS01000001.1	MLHCCSRCAFFERKNKMKTKKHRLLALVLISSFTLLGAASAAVQYPDGGVWTYGEGSGGGWAFSNYYHGKKYHYSSIVSRWDGHSDKGEAPAGKTSYAWIWTKWGEQVAFYCDYD	Lactococcin_972	150663	151010	forward	Sec-dependent	AVQYPDGGVWTYGEGSGGGWAFSNYYHGKKYHYSSIVSRWDGHSDKGEAPAGKTSYAWIWTKWGEQVAFYCDYD	Streptococcus pneumoniae	No	No	No
GCF_001142485.1	NZ_CIMS01000010.1	MELVLPNNYVALEQEEMMYFDGGFSIPRWPVATAINIAFNDVLGGGAISLVRNYIRNYGLRRVTSAIAGAAARYVGVRVANRVAGFALSAINGFAAWMSIGDAITTIWANNDVNRRDPNLNALW	lactobin A/cerein 7B family bacteriocin	58365	58739	reverse	Double-glycine	FSIPRWPVATAINIAFNDVLGGGAISLVRNYIRNYGLRRVTSAIAGAAARYVGVRVANRVAGFALSAINGFAAWMSIGDAITTIWANNDVNRRDPNLNALW	Streptococcus pneumoniae	No	No	No
GCF_001142485.1	NZ_CIMS01000019.1	MDKKQNLTSFQELTTTELNQITGGEWWEELLHETILSKFKITKALELPIQL	ComC/BlpC family leader-containing pheromone/bacteriocin	26575	26730	forward	Double-glycine	WWEELLHETILSKFKITKALELPIQL	Streptococcus pneumoniae	No	No	No
GCF_001142485.1	NZ_CIMS01000010.1	MLNLQFAETMELTEAELETVYGGEFGNNAVIPAGAWGGLGTSWSITNFWKKYFNHDSSTVNRRHY	lactobin A/cerein 7B family bacteriocin	32600	32797	reverse	Double-glycine	EFGNNAVIPAGAWGGLGTSWSITNFWKKYFNHDSSTVNRRHY	Streptococcus pneumoniae	Yes	Yes	Yes	2934	Streptococcus pneumoniae
GCF_001142485.1	NZ_CIMS01000019.1	MNTKMMSQFSVMDNEMLACVEGGDIDWGREISCAAGVAYGAIDGCATTV	Bacteriocin class II with double-glycine leader peptide	21892	22041	reverse	Double-glycine	DIDWGREISCAAGVAYGAIDGCATTV	Streptococcus pneumoniae	No	No	No
GCF_001142865.1	NZ_CLSE01000003.1	MMKDLNNYREISNKELQEIKGGFGVGVGIALFMAGYTIGKDLRKKFGKSC	lactobin A/cerein 7B family bacteriocin	103939	104091	forward	Double-glycine	FGVGVGIALFMAGYTIGKDLRKKFGKSC	Streptococcus pneumoniae	No	No	No
GCF_001142865.1	NZ_CLSE01000031.1	MDKKQNLTSFQELTTTELNQITGGGLWEDILYSLNIIKHNNTKGLHHPIQL	ComC/BlpC family leader-containing pheromone/bacteriocin	6166	6321	reverse	Double-glycine	LWEDILYSLNIIKHNNTKGLHHPIQL	Streptococcus pneumoniae	No	No	No
GCF_001142865.1	NZ_CLSE01000020.1	MKNTVKLEQFVALKEKDLQKIKGGEMRLSKFFRDFILQRKK	ComC/BlpC family leader-containing pheromone/bacteriocin	24411	24536	reverse	Double-glycine	RLSKFFRDFILQRKK	Streptococcus pneumoniae	No	No	No
GCF_001142865.1	NZ_CLSE01000006.1	MKQTVKKLALVASIAATLGGSVAVASAAVQYPEGGVWTYGSGNGGAYSNYYHPSKYHSSTVVSRKTGSSDKGYAGAGGTSRAWIRTSWGEKVAFYYNV	lactococcin 972 family bacteriocin	77074	77370	reverse	Sec-dependent	AVQYPEGGVWTYGSGNGGAYSNYYHPSKYHSSTVVSRKTGSSDKGYAGAGGTSRAWIRTSWGEKVAFYYNV	Streptococcus pneumoniae	No	No	No
GCF_001142865.1	NZ_CLSE01000003.1	MELVLPNNYVVIDEEEMMYLDGGAIYIPRWAITGAITGAAYAALAAAGGGGLQLVLASYGLRSALVAGIVKGLGVLGIHIGNAFANTVIRSIASAGIGAGADWIFTNIIDGWDGRRDSQLRIG	lactobin A/cerein 7B family bacteriocin	120454	120825	reverse	Double-glycine	AIYIPRWAITGAITGAAYAALAAAGGGGLQLVLASYGLRSALVAGIVKGLGVLGIHIGNAFANTVIRSIASAGIGAGADWIFTNIIDGWDGRRDSQLRIG	Streptococcus pneumoniae	No	No	No
GCF_001142865.1	NZ_CLSE01000003.1	MELVLPNNYVVIDEEEMMYFDGGAYLSKRACQGICAALAMSSGTFIALAGAAVLTKKLINYIKVGGLGGWLIGAAAGKIAYYIGYGVLNRGCDINGNPYPWDGFISATVR	lactobin A/cerein 7B family bacteriocin	114830	115162	reverse	Double-glycine	AYLSKRACQGICAALAMSSGTFIALAGAAVLTKKLINYIKVGGLGGWLIGAAAGKIAYYIGYGVLNRGCDINGNPYPWDGFISATVR	Streptococcus pneumoniae	No	No	No
GCF_001142865.1	NZ_CLSE01000021.1	MNTKKMSQFEIMDTEMLACVEGGGCNWGDFAKAGVGGGAARGL	Bacteriocin class II with double-glycine leader peptide	5431	5562	reverse	Double-glycine	GCNWGDFAKAGVGGGAARGL	Streptococcus pneumoniae	No	No	No
GCF_001142865.1	NZ_CLSE01000003.1	MELVLPNNYVALEQEEMMYFDGGFSIPRWPVATAINIAFNDVLGGGAISLVRNYIRNYGLRRVTSAIAGAAARYVGVRVANRVAGFALSAINGFAAWMSIGDAITTIWANNDVNRRDPNLNALW	lactobin A/cerein 7B family bacteriocin	116328	116702	reverse	Double-glycine	FSIPRWPVATAINIAFNDVLGGGAISLVRNYIRNYGLRRVTSAIAGAAARYVGVRVANRVAGFALSAINGFAAWMSIGDAITTIWANNDVNRRDPNLNALW	Streptococcus pneumoniae	No	No	No
GCF_001142865.1	NZ_CLSE01000003.1	MTNFDILDNQFLSLSENELSDIDGGLAPLVIFGVAVSWKAIAGGTALIGSGLATGYFLGGD	Bacteriocin class II with double-glycine leader peptide	103752	103937	forward	Double-glycine	LAPLVIFGVAVSWKAIAGGTALIGSGLATGYFLGGD	Streptococcus pneumoniae	No	No	No
GCF_001142865.1	NZ_CLSE01000003.1	MLNLQFAETMELTEAELQDVRGGNLVNSMGGGGRSGISGWGVPGIYPGWGNQGMSPNRGAFDWTIDLADGLFGRRRR	lactobin A/cerein 7B family bacteriocin	90969	91202	reverse	Double-glycine	NLVNSMGGGGRSGISGWGVPGIYPGWGNQGMSPNRGAFDWTIDLADGLFGRRRR	Streptococcus pneumoniae	Yes	Yes	Yes	2949	Streptococcus pneumoniae
GCF_001142585.1	NZ_CMEB01000008.1	MLNLQFAETMELTEAELETVYGGELGYNAVIPGGSWGGLGTSWSITNFWKKNFNDRPDFDSDRRRY	lactobin A/cerein 7B family bacteriocin	14476	14676	reverse	Double-glycine	ELGYNAVIPGGSWGGLGTSWSITNFWKKNFNDRPDFDSDRRRY	Streptococcus pneumoniae	No	No	No
GCF_001142585.1	NZ_CMEB01000009.1	MLKFRKVVASSLAVLAFSLALPVLAVSHRGGEWTYGGHHDPYNWGAFSNYYHGSQYHWAYVGSNERDNQKTVYAGAHSAAYAFVNTNLGERITFDAGW	Lactococcin_972	42883	43179	forward	Sec-dependent	VSHRGGEWTYGGHHDPYNWGAFSNYYHGSQYHWAYVGSNERDNQKTVYAGAHSAAYAFVNTNLGERITFDAGW	Streptococcus pneumoniae	Yes	Yes	Yes	2939	Streptococcus pneumoniae
GCF_001142585.1	NZ_CMEB01000008.1	MELVLPNNYVALEQEEMMYLDGGFSILRWPVATAINIAFNGVLGGGAISLVRNYIRNYGLGRVTSAIAGAAARYVGVRVANRVAGFALSAINGFAAWMSIGDAITTIWANNDVNRRDPNLNALW	lactobin A/cerein 7B family bacteriocin	40807	41181	reverse	Double-glycine	FSILRWPVATAINIAFNGVLGGGAISLVRNYIRNYGLGRVTSAIAGAAARYVGVRVANRVAGFALSAINGFAAWMSIGDAITTIWANNDVNRRDPNLNALW	Streptococcus pneumoniae	Yes	Yes	Yes	2938	Streptococcus pneumoniae
GCF_001142585.1	NZ_CMEB01000009.1	MKQTVKKLALVASIAATLGGSVAVASAAVQYPEGGVWTYGSGNGGAYSNYYHPSKYHSSTVVSRKTGSSDKGYAGAGGTSRAWIRTSWGEKVAFYYNV	lactococcin 972 family bacteriocin	77474	77770	reverse	Sec-dependent	AVQYPEGGVWTYGSGNGGAYSNYYHPSKYHSSTVVSRKTGSSDKGYAGAGGTSRAWIRTSWGEKVAFYYNV	Streptococcus pneumoniae	No	No	No
GCF_001142585.1	NZ_CMEB01000014.1	MKNTVKLEQFVALKEKDLQKIKGGEMRLSKFFRDFILQRKK	ComC/BlpC family leader-containing pheromone/bacteriocin	17356	17481	forward	Double-glycine	RLSKFFRDFILQRKK	Streptococcus pneumoniae	No	No	No
GCF_001142585.1	NZ_CMEB01000005.1	MLHCCSGCDFFERKNKMKTKKHRLLALALISSFTLLGAASAAVQYPDGGVWTYGEGSGGGWAFSNYYHGKKYHYSSVVSKWDSHSDKGSAPAGKTSEAWIWTKFGEQVSFYYDYD	Lactococcin_972	16715	17062	reverse	Sec-dependent	AVQYPDGGVWTYGEGSGGGWAFSNYYHGKKYHYSSVVSKWDSHSDKGSAPAGKTSEAWIWTKFGEQVSFYYDYD	Streptococcus pneumoniae	No	No	No
GCF_001142585.1	NZ_CMEB01000008.1	MELVLPNNYVVIDEEEMMYLDGGAYLSKRACQGICAALAMSPGTFIALAGAAVLTKKLINYIKVGGLGGWLIGAAAGKIAYCIGYGALNRGCDISGNPYPWDGFISATVR	lactobin A/cerein 7B family bacteriocin	39309	39641	reverse	Double-glycine	AYLSKRACQGICAALAMSPGTFIALAGAAVLTKKLINYIKVGGLGGWLIGAAAGKIAYCIGYGALNRGCDISGNPYPWDGFISATVR	Streptococcus pneumoniae	Yes	Yes	Yes	2938	Streptococcus pneumoniae
GCF_001142585.1	NZ_CMEB01000008.1	MMKDLNNYREISNKELQEIKGGFGVGVGIALFMAGYTIGKDLRKKFGKSC	lactobin A/cerein 7B family bacteriocin	27710	27862	forward	Double-glycine	FGVGVGIALFMAGYTIGKDLRKKFGKSC	Streptococcus pneumoniae	No	No	No
GCF_001142585.1	NZ_CMEB01000040.1	MNTYCNINETMLSEVYGGNSGGAAVVAALGCAAGGVKYGKILGPWGAAIGGIGGAVVCGYLAYTATS	Bacteriocin class II with double-glycine leader peptide	11103	11306	reverse	Double-glycine	NSGGAAVVAALGCAAGGVKYGKILGPWGAAIGGIGGAVVCGYLAYTATS	Streptococcus pneumoniae	No	No	No
GCF_001142585.1	NZ_CMEB01000040.1	MDTKIMEQFHEMDITMLSSIEGGKNNWQTNVLEGGGAAFGGWGLGTAICAASGVGAPFMGACGYIGAKFGVALWAGVTGATGGF	Bacteriocin class II with double-glycine leader peptide	11322	11576	reverse	Double-glycine	KNNWQTNVLEGGGAAFGGWGLGTAICAASGVGAPFMGACGYIGAKFGVALWAGVTGATGGF	Streptococcus pneumoniae	No	No	No
GCF_001142585.1	NZ_CMEB01000008.1	MRKLVKIGVASLMVCGILATTNALAVWVEGGQWNYGVGWTGTFGYSDYLHSTRYHTATVRHGGRTSKDYAKPEAWARASLTKISPTVMEYFYGFE	lactococcin 972 family bacteriocin	51159	51446	reverse	Sec-dependent	VWVEGGQWNYGVGWTGTFGYSDYLHSTRYHTATVRHGGRTSKDYAKPEAWARASLTKISPTVMEYFYGFE	Streptococcus pneumoniae	Yes	Yes	Yes	2938	Streptococcus pneumoniae
GCF_001142585.1	NZ_CMEB01000021.1	MNTKKMSQFEIMDTEMLACVEGGGCNWGDFAKAGVGGGAILGGVAYAATCWW	Bacteriocin class II with double-glycine leader peptide	257	415	forward	Double-glycine	GCNWGDFAKAGVGGGAILGGVAYAATCWW	Streptococcus pneumoniae	No	No	No
GCF_001142585.1	NZ_CMEB01000008.1	MTNFDILDNQFLSLSENELSDIDGGLAPLVIFGVAVSWKVIAGGTALIGSGLAAGYFLGGD	Bacteriocin class II with double-glycine leader peptide	27523	27708	forward	Double-glycine	LAPLVIFGVAVSWKVIAGGTALIGSGLAAGYFLGGD	Streptococcus pneumoniae	No	No	No
GCF_001142585.1	NZ_CMEB01000001.1	MNTKMMSQFSVMDNEMLARVEGGGCNWGDFAKAGVGGGAARGLQLGIKTGTWQGAATGAAGGAILGGVAYAATCWW	Bacteriocin class II with double-glycine leader peptide	65301	65531	forward	Double-glycine	GCNWGDFAKAGVGGGAARGLQLGIKTGTWQGAATGAAGGAILGGVAYAATCWW	Streptococcus pneumoniae	Yes	Yes	Yes	2937	Streptococcus pneumoniae
GCF_001142585.1	NZ_CMEB01000001.1	MDKKQNLTSFQELTTTELNQITGGGLWEDILYSLNIIKHNNTKGLHHPIQL	ComC/BlpC family leader-containing pheromone/bacteriocin	61389	61544	reverse	Double-glycine	LWEDILYSLNIIKHNNTKGLHHPIQL	Streptococcus pneumoniae	Yes	No	No
GCF_001142585.1	NZ_CMEB01000008.1	MELVLPNNYVVIDEEEMMYLDGGAIYIPRWAITGAITGAAYAALAAAGGGGLQLVLASYGLRSALVAGIVKGLGVLGIHIGNAFANTVIRSIASAGIGAGADWIFTNIIDGWDGRRDNQLRIG	lactobin A/cerein 7B family bacteriocin	44855	45226	reverse	Double-glycine	AIYIPRWAITGAITGAAYAALAAAGGGGLQLVLASYGLRSALVAGIVKGLGVLGIHIGNAFANTVIRSIASAGIGAGADWIFTNIIDGWDGRRDNQLRIG	Streptococcus pneumoniae	Yes	Yes	Yes	2938	Streptococcus pneumoniae
GCF_001142985.1	NZ_CKIK01000033.1	MLNLQFAETMELTEAELETVYGGEFGNNAVIPAGAWGGLGTSWSITNFWKKYFNHDSSTVNRRHY	lactobin A/cerein 7B family bacteriocin	2195	2392	reverse	Double-glycine	EFGNNAVIPAGAWGGLGTSWSITNFWKKYFNHDSSTVNRRHY	Streptococcus pneumoniae	No	No	No
GCF_001142985.1	NZ_CKIK01000039.1	MNTKMMSQFSVMDNEELEIVSGGRGNLGSAIGGCIGAVLLAAATGPITGGAATLICVGSGIMSSL	class IIb bacteriocin, lactobin A/cerein 7B family	1598	1795	reverse	Double-glycine	RGNLGSAIGGCIGAVLLAAATGPITGGAATLICVGSGIMSSL	Streptococcus pneumoniae	No	No	No
GCF_001142985.1	NZ_CKIK01000044.1	MELVLPNNYVVIDEEEMMYLDGGAYLSKRACQGICAALAMSPGTFIALAGAAVLTKKLINYIKVGGLGGWLIGAAAGKIAYCIGYGALNRGCDISGNPYPWDGFISATVR	lactobin A/cerein 7B family bacteriocin	6457	6789	forward	Double-glycine	AYLSKRACQGICAALAMSPGTFIALAGAAVLTKKLINYIKVGGLGGWLIGAAAGKIAYCIGYGALNRGCDISGNPYPWDGFISATVR	Streptococcus pneumoniae	No	No	No
GCF_001142985.1	NZ_CKIK01000044.1	MELVLPNNYVVIDEEEMMYLDGGAIYIPRWAITGAITGAAYAALAAAGGGGLQLVLASYGLRSALVAGIVKGLGVLGIHIGNAFANTVIRSIASAGIGAGADWIFTNIIDGWDGRRDSQLRIG	lactobin A/cerein 7B family bacteriocin	718	1089	forward	Double-glycine	AIYIPRWAITGAITGAAYAALAAAGGGGLQLVLASYGLRSALVAGIVKGLGVLGIHIGNAFANTVIRSIASAGIGAGADWIFTNIIDGWDGRRDSQLRIG	Streptococcus pneumoniae	No	No	No
GCF_001142985.1	NZ_CKIK01000039.1	MNTKMLSQLEVMDTEMLAKVEGGDSSTDCQNALITGVTTGIITGGTGAGLATLGVAGLAGAFVGAHIGAIGGGLTCLGGMVGDKLGLSW	Bacteriocin class II with double-glycine leader peptide	862	1131	reverse	Double-glycine	DSSTDCQNALITGVTTGIITGGTGAGLATLGVAGLAGAFVGAHIGAIGGGLTCLGGMVGDKLGLSW	Streptococcus pneumoniae	No	No	No
GCF_001142985.1	NZ_CKIK01000033.1	MTNFDILDNQFLSLSENELSDIDGGLAPLVIFGVAVSWKAIAGGTALIGSGLAAGYFLGGD	Bacteriocin class II with double-glycine leader peptide	15229	15414	forward	Double-glycine	LAPLVIFGVAVSWKAIAGGTALIGSGLAAGYFLGGD	Streptococcus pneumoniae	No	No	No
GCF_001142985.1	NZ_CKIK01000039.1	MMSQFAVMDNEMLACVEGGDIDWGRKISCAAGVAYGAIDGCATTV	Bacteriocin class II with double-glycine leader peptide	152	289	reverse	Double-glycine	DIDWGRKISCAAGVAYGAIDGCATTV	Streptococcus pneumoniae	No	No	No
GCF_001142985.1	NZ_CKIK01000011.1	MLHCCSRCAFFERKNKMKTKKHRLLALALISSFTLLGAASAAVQYPDGGVWTYGEGSGGGWAFSNYYHGKKYHYSSLVSRWNSHSDKGEASAGKTSYAWIWTKWGEQVAFYCDYD	Lactococcin_972	34802	35149	reverse	Sec-dependent	AVQYPDGGVWTYGEGSGGGWAFSNYYHGKKYHYSSLVSRWNSHSDKGEASAGKTSYAWIWTKWGEQVAFYCDYD	Streptococcus pneumoniae	Yes	Yes	Yes	2953	Streptococcus pneumoniae
GCF_001142985.1	NZ_CKIK01000039.1	MDTKMMSQFSVMDTEMLACVEGGGCNWGDFAKAGVGGAAVVAALGCAAGGVKYGKILGPWGAAIGGIGGAVVCGYLAYTATS	Bacteriocin class II with double-glycine leader peptide	545	793	reverse	Double-glycine	GCNWGDFAKAGVGGAAVVAALGCAAGGVKYGKILGPWGAAIGGIGGAVVCGYLAYTATS	Streptococcus pneumoniae	No	No	No
GCF_001142985.1	NZ_CKIK01000033.1	MMKDLNNYREISNKELQEIKGGFGVGVGIALFMAGYTIGKDLRKKFGKSC	lactobin A/cerein 7B family bacteriocin	15416	15568	forward	Double-glycine	FGVGVGIALFMAGYTIGKDLRKKFGKSC	Streptococcus pneumoniae	No	No	No
GCF_001142985.1	NZ_CKIK01000044.1	MELVLPNNYVALEQEEMMYLDGGFSILRWPVATAINIAFNGVLGGGAISLVRNYIRNYGLGRVTSAIAGAAARYVGVRVANRVAGFALSAINGFAAWMSIGDAITTIWANNDVNRRDPNLNALW	lactobin A/cerein 7B family bacteriocin	4917	5291	forward	Double-glycine	FSILRWPVATAINIAFNGVLGGGAISLVRNYIRNYGLGRVTSAIAGAAARYVGVRVANRVAGFALSAINGFAAWMSIGDAITTIWANNDVNRRDPNLNALW	Streptococcus pneumoniae	No	No	No
GCF_001142985.1	NZ_CKIK01000039.1	MDKKQNLTSFQELTTTELNQIIGGGWWEDFLYRFNIIEQKNTKGFHQPIQL	ComC/BlpC family leader-containing pheromone/bacteriocin	5552	5707	forward	Double-glycine	WWEDFLYRFNIIEQKNTKGFHQPIQL	Streptococcus pneumoniae	No	No	No
GCF_001142985.1	NZ_CKIK01000045.1	MKQTVKKLALVASIAATLGGSVAVASAAVQYPEGGVWTYGSGNGGAYSNYYHPSKYHSSTVVSRKTGSSDKGYAGAGGTSRAWIRTSWGEKVAFYYNV	lactococcin 972 family bacteriocin	140	436	reverse	Sec-dependent	AVQYPEGGVWTYGSGNGGAYSNYYHPSKYHSSTVVSRKTGSSDKGYAGAGGTSRAWIRTSWGEKVAFYYNV	Streptococcus pneumoniae	No	No	No
GCF_001142925.1	NZ_CKLA01000021.1	MDKKQNLTSFQELTTTELNQIIGGGWWEDFLYRFNIIEQKNTKGFYQPIQL	ComC/BlpC family leader-containing pheromone/bacteriocin	20860	21015	reverse	Double-glycine	WWEDFLYRFNIIEQKNTKGFYQPIQL	Streptococcus pneumoniae	No	No	No
GCF_001142925.1	NZ_CKLA01000009.1	MTNFDILDNQFLSLSENELSDIDGGLAPLVIFGVAVSWKAIAGGTALIGSGLAAGYFLGGD	Bacteriocin class II with double-glycine leader peptide	30973	31158	forward	Double-glycine	LAPLVIFGVAVSWKAIAGGTALIGSGLAAGYFLGGD	Streptococcus pneumoniae	Yes	Yes	Yes	2950	Streptococcus pneumoniae
GCF_001142925.1	NZ_CKLA01000021.1	MNTYCNINETMLSEVYGGNSGGAAVVAALGCAAGGVKYGKILGPWGAAIGGIGGAVVCGYLAYTATS	Bacteriocin class II with double-glycine leader peptide	25149	25352	forward	Double-glycine	NSGGAAVVAALGCAAGGVKYGKILGPWGAAIGGIGGAVVCGYLAYTATS	Streptococcus pneumoniae	No	No	No
GCF_001142925.1	NZ_CKLA01000009.1	MMKDLNNYREISNKELQEIKGGFGVGVGIALFMAGYTIGKDLRKKFGKSC	lactobin A/cerein 7B family bacteriocin	31160	31312	forward	Double-glycine	FGVGVGIALFMAGYTIGKDLRKKFGKSC	Streptococcus pneumoniae	Yes	Yes	Yes	2950	Streptococcus pneumoniae
GCF_001142925.1	NZ_CKLA01000021.1	MNTKMMEQFHEMDIAMLSSIEGGKNNWQTNVFEGGSAAFGGWGLGTAICAASGVGAPFMGACGYIGAKFGVALWAGVTGATGGF	Bacteriocin class II with double-glycine leader peptide	24879	25133	forward	Double-glycine	KNNWQTNVFEGGSAAFGGWGLGTAICAASGVGAPFMGACGYIGAKFGVALWAGVTGATGGF	Streptococcus pneumoniae	No	No	No
GCF_001142925.1	NZ_CKLA01000023.1	MNTKKMSQFEIMDTEMLACVEGGGCNWGDFAKAGVGGGAILGGVAYAATCWW	Bacteriocin class II with double-glycine leader peptide	35400	35558	reverse	Double-glycine	GCNWGDFAKAGVGGGAILGGVAYAATCWW	Streptococcus pneumoniae	No	No	No
GCF_001142925.1	NZ_CKLA01000009.1	MELVLPNNYVALEQEEMMYLDGGGVGRNWWNSRGSFATVLDVDLAIYSGGATIYSAYAIKKAISANRGAITRTLRSLIIKHVGSAAGHLVNTALNVALTVTGFSLGGAIAYGADWADGSLDGYIFA	lactobin A/cerein 7B family bacteriocin	45516	45896	reverse	Double-glycine	VGRNWWNSRGSFATVLDVDLAIYSGGATIYSAYAIKKAISANRGAITRTLRSLIIKHVGSAAGHLVNTALNVALTVTGFSLGGAIAYGADWADGSLDGYIFA	Streptococcus pneumoniae	No	No	No
GCF_001142925.1	NZ_CKLA01000005.1	MKNTVKLEQFVALKEKDLQNIQGGEMRKMNEKSFNIFNFFRRR	ComC/BlpC family leader-containing pheromone/bacteriocin	72879	73010	forward	Double-glycine	MRKMNEKSFNIFNFFRRR	Streptococcus pneumoniae	No	No	No
GCF_001142725.1	NZ_CRNO01000038.1	MFNYKIVDNQELSNISGGGLGGDVVVGALSGAFQAGQSCIAGGPQAYLICATGGAIVGGILAYGLRPPK	Bacteriocin class II with double-glycine leader peptide	3459	3668	forward	Double-glycine	GLGGDVVVGALSGAFQAGQSCIAGGPQAYLICATGGAIVGGILAYGLRPPK	Streptococcus pneumoniae	No	No	No
GCF_001142725.1	NZ_CRNO01000015.1	MELVLPNNYVVLEQEEMMYLDGGFSIPRWPVATAINIAFNGVLGGGAISLVRNYIRNYGLRRVTSAIAGAAARYVGVRVANRVAGFALSAINGFAAWMSIGDAITTIWANNDVNRRDPNLNALW	lactobin A/cerein 7B family bacteriocin	3528	3902	forward	Double-glycine	FSIPRWPVATAINIAFNGVLGGGAISLVRNYIRNYGLRRVTSAIAGAAARYVGVRVANRVAGFALSAINGFAAWMSIGDAITTIWANNDVNRRDPNLNALW	Streptococcus pneumoniae	No	No	No
GCF_001142725.1	NZ_CRNO01000015.1	MTNFDILDNQFLSLSENELSDIDGGLAPLVIFGVAVSWKAIAGGTALIGSGLAAGYFLGGD	Bacteriocin class II with double-glycine leader peptide	20872	21057	reverse	Double-glycine	LAPLVIFGVAVSWKAIAGGTALIGSGLAAGYFLGGD	Streptococcus pneumoniae	No	No	No
GCF_001142725.1	NZ_CRNO01000008.1	MDTKIMEQFHEMDITMLSSIEGGKNNWQTNVLEGGGAAFGCAAGGVKYGRLLGPWGAAIGGIGGAVVCGYLAYTATS	Bacteriocin class II with double-glycine leader peptide	56834	57067	forward	Double-glycine	KNNWQTNVLEGGGAAFGCAAGGVKYGRLLGPWGAAIGGIGGAVVCGYLAYTATS	Streptococcus pneumoniae	Yes	Yes	Yes	2945	Streptococcus pneumoniae
GCF_001142725.1	NZ_CRNO01000015.1	MELVLPNNYVVLEQEEMIYLDGGGVGCNWWNKRDNIAAAAVSGGMSVYQTYAIKKLIANRGMMSRVVRSAITRYIGGVSMATITNALNIAATVAEVFSLGGAIAYGLDIVDGKFDGYLWA	lactobin A/cerein 7B family bacteriocin	54	416	forward	Double-glycine	GVGCNWWNKRDNIAAAAVSGGMSVYQTYAIKKLIANRGMMSRVVRSAITRYIGGVSMATITNALNIAATVAEVFSLGGAIAYGLDIVDGKFDGYLWA	Streptococcus pneumoniae	No	No	No
GCF_001142725.1	NZ_CRNO01000038.1	MNTKMMSQFSVMDNEMLASIEGGTDWGTVGKGAVYGAGIGVAMCAVGGLLTGGSTWAMTAGCAWAGAKLGGSFTAIADNLWP	Bacteriocin class II with double-glycine leader peptide	3195	3443	forward	Double-glycine	TDWGTVGKGAVYGAGIGVAMCAVGGLLTGGSTWAMTAGCAWAGAKLGGSFTAIADNLWP	Streptococcus pneumoniae	No	No	No
GCF_001142725.1	NZ_CRNO01000015.1	MLNLQFAETMELTEAELETVYGGEFGNNAVIPAGAWGGLGTSWSITNFWKKYFNHDSSTVNRRHY	lactobin A/cerein 7B family bacteriocin	33973	34170	forward	Double-glycine	EFGNNAVIPAGAWGGLGTSWSITNFWKKYFNHDSSTVNRRHY	Streptococcus pneumoniae	No	No	No
GCF_001142725.1	NZ_CRNO01000020.1	MKNTVKLEQFVALKEKDLQKIKGGEMRLSKFFRDFILQRKK	ComC/BlpC family leader-containing pheromone/bacteriocin	6166	6291	forward	Double-glycine	RLSKFFRDFILQRKK	Streptococcus pneumoniae	No	No	No
GCF_001142725.1	NZ_CRNO01000010.1	MNTKKMSQFEIMDTEMLACVEGGGCNWGDFAKAGVGGGAARGLQLGIKTRTWQGAATGAAGGAILGGVAYAATCWW	Bacteriocin class II with double-glycine leader peptide	19008	19238	forward	Double-glycine	GCNWGDFAKAGVGGGAARGLQLGIKTRTWQGAATGAAGGAILGGVAYAATCWW	Streptococcus pneumoniae	No	No	No
GCF_001142725.1	NZ_CRNO01000038.1	MDKKQNLTSFQELTTTELNQITGGGLWEDILYSLNIIKHNNTKGLHHPIQL	ComC/BlpC family leader-containing pheromone/bacteriocin	78	233	reverse	Double-glycine	LWEDILYSLNIIKHNNTKGLHHPIQL	Streptococcus pneumoniae	No	No	No
GCF_001142725.1	NZ_CRNO01000015.1	MMKDLNNYREISNKELQEIKGGFGVGVGIALFMAGYTIGKDLRKKFGKSC	lactobin A/cerein 7B family bacteriocin	20718	20870	reverse	Double-glycine	FGVGVGIALFMAGYTIGKDLRKKFGKSC	Streptococcus pneumoniae	No	No	No
GCF_001142725.1	NZ_CRNO01000027.1	MELVLPNNYVALEQEEMMYLDGGGVGCNWWNSRGSFATVLDVDLAIYSGGATIYSAYAIKKAISANRGAITRTLRSLIIKHVGSAAGHLVNTALTVTGFSLGGAIAYGVDWADGSLDGYIFA	lactobin A/cerein 7B family bacteriocin	6694	7062	reverse	Double-glycine	VGCNWWNSRGSFATVLDVDLAIYSGGATIYSAYAIKKAISANRGAITRTLRSLIIKHVGSAAGHLVNTALTVTGFSLGGAIAYGVDWADGSLDGYIFA	Streptococcus pneumoniae	No	No	No
GCF_001142725.1	NZ_CRNO01000015.1	MELVLPNNYVVLEQEEMMYLDGGFSIPRWPVATAINIAFNGVLGGGAISLVRNYIRNYGLRRVTSAIAGAAARYVGVRVANRVAGFALSAINGFAAWMSIGDAITTIWANNDVNRRDPNLNALW	lactobin A/cerein 7B family bacteriocin	6930	7304	forward	Double-glycine	FSIPRWPVATAINIAFNGVLGGGAISLVRNYIRNYGLRRVTSAIAGAAARYVGVRVANRVAGFALSAINGFAAWMSIGDAITTIWANNDVNRRDPNLNALW	Streptococcus pneumoniae	No	No	No
GCF_001142725.1	NZ_CRNO01000001.1	MLHCCSGCAFFERKNKMKTKKHRLLALALISSFTLLGAASAAVQYPDGGVWTYGEGSGGGWAFSNYYHGKKYHYSSIVSRWNGHSDKGEAPAGKTSYAWIWTKWGEQVAFYCDYD	Lactococcin_972	13605	13952	reverse	Sec-dependent	AVQYPDGGVWTYGEGSGGGWAFSNYYHGKKYHYSSIVSRWNGHSDKGEAPAGKTSYAWIWTKWGEQVAFYCDYD	Streptococcus pneumoniae	No	No	No
GCF_001142725.1	NZ_CRNO01000015.1	MELVLPNNYVVIDEEEMMYLDGGAYLSKRACQGICAALAMSSGTFIALAGAAVLTKKLINYIKVGGLGGWLIGAAAGVLATAAGKIAYCIGYGVLNRGCDINGNPYPWDGFISATVR	lactobin A/cerein 7B family bacteriocin	8470	8823	forward	Double-glycine	AYLSKRACQGICAALAMSSGTFIALAGAAVLTKKLINYIKVGGLGGWLIGAAAGVLATAAGKIAYCIGYGVLNRGCDINGNPYPWDGFISATVR	Streptococcus pneumoniae	No	No	No
GCF_001142945.1	NZ_CLIE01000001.1	MKQTVKKLALVASIAATLGGSVAVASAAVQYPEGGVWTYGSGNDGAYSNYYHPSKYHSSTVVSRKTGSSDKGYAGAGGTSRAWIRTSWGEKVAFYYNV	lactococcin 972 family bacteriocin	30903	31199	reverse	Sec-dependent	AVQYPEGGVWTYGSGNDGAYSNYYHPSKYHSSTVVSRKTGSSDKGYAGAGGTSRAWIRTSWGEKVAFYYNV	Streptococcus pneumoniae	Yes	Yes	Yes	2951	Streptococcus pneumoniae
GCF_001142945.1	NZ_CLIE01000010.1	MEKIDYITLNEVELETISGGDDCFIGDIGCIGWGLLKSIGGMIKPAPYVPPVCIPKSSWNPAPPVPC	lactobin A/cerein 7B family bacteriocin	30020	30223	forward	Double-glycine	DDCFIGDIGCIGWGLLKSIGGMIKPAPYVPPVCIPKSSWNPAPPVPC	Streptococcus pneumoniae	Yes	Yes	Yes	2952	Streptococcus pneumoniae
GCF_001142945.1	NZ_CLIE01000038.1	MLKFRKVVASSLAVLAFSLALPVLAVSHRGGEWTYGGHHDPYNWGAFSNYYHGSQYHWAYVGSNERDNQKTVYAGAHSAAYAFVNTNLGERITFDAGW	Lactococcin_972	14957	15253	forward	Sec-dependent	VSHRGGEWTYGGHHDPYNWGAFSNYYHGSQYHWAYVGSNERDNQKTVYAGAHSAAYAFVNTNLGERITFDAGW	Streptococcus pneumoniae	No	No	No
GCF_001142945.1	NZ_CLIE01000013.1	MLNLQFAETMELTEAELETVYGGEFGNNAVIPAGAWGGLGTSWSITNFWKKYFNHDSSTVNRRHY	lactobin A/cerein 7B family bacteriocin	24798	24995	reverse	Double-glycine	EFGNNAVIPAGAWGGLGTSWSITNFWKKYFNHDSSTVNRRHY	Streptococcus pneumoniae	No	No	No
GCF_001142945.1	NZ_CLIE01000026.1	MRKLVKIGVASLMVCGILATTNALAVWVEGGQWNYGVGWTGTFGYSDYLHSTRYHTATVRHGGRTSKDYAKPEAWARASLTKIPPTGMEYFYGFE	lactococcin 972 family bacteriocin	18342	18629	forward	Sec-dependent	VWVEGGQWNYGVGWTGTFGYSDYLHSTRYHTATVRHGGRTSKDYAKPEAWARASLTKIPPTGMEYFYGFE	Streptococcus pneumoniae	No	No	No
GCF_001142945.1	NZ_CLIE01000013.1	MTNFDILDNQFLSLSENELSDIDGGLAPLVIFGVAVSWKAIAGGTALIGSGLAAGYFLGGD	Bacteriocin class II with double-glycine leader peptide	37852	38037	forward	Double-glycine	LAPLVIFGVAVSWKAIAGGTALIGSGLAAGYFLGGD	Streptococcus pneumoniae	No	No	No
GCF_001142945.1	NZ_CLIE01000013.1	MELVLPNNYVVIDEEEMMYLDGGAYLSKRACQGICVALAMSSGTFIALAGAAVLTKKLINYIKVGGLGGWLIGAAAGKIAYCIGYGALNRGCDISGNPYPWDGFISATVR	lactobin A/cerein 7B family bacteriocin	49803	50135	reverse	Double-glycine	AYLSKRACQGICVALAMSSGTFIALAGAAVLTKKLINYIKVGGLGGWLIGAAAGKIAYCIGYGALNRGCDISGNPYPWDGFISATVR	Streptococcus pneumoniae	No	No	No
GCF_001142945.1	NZ_CLIE01000043.1	MNTYCNINETMLSEVYGGNSGGAAVVAALGCAAGGVKYGRLLGPWGAAIGGIGGAVVCGYLAYTATS	Bacteriocin class II with double-glycine leader peptide	478	681	forward	Double-glycine	NSGGAAVVAALGCAAGGVKYGRLLGPWGAAIGGIGGAVVCGYLAYTATS	Streptococcus pneumoniae	No	No	No
GCF_001142945.1	NZ_CLIE01000010.1	MDKKQNLTSFQELTTTELNQIIGGGWWEDFLYRFNIIEQKNTKGFYQPIQL	ComC/BlpC family leader-containing pheromone/bacteriocin	25468	25623	reverse	Double-glycine	WWEDFLYRFNIIEQKNTKGFYQPIQL	Streptococcus pneumoniae	No	No	No
GCF_001142945.1	NZ_CLIE01000018.1	MNTKKMSQFEIMDTEMLACVEGGGCNWGDFAKAGVGGGAILGGVAYAATCWW	Bacteriocin class II with double-glycine leader peptide	9471	9629	forward	Double-glycine	GCNWGDFAKAGVGGGAILGGVAYAATCWW	Streptococcus pneumoniae	No	No	No
GCF_001142945.1	NZ_CLIE01000010.1	MNTKMMSQFSVMDNEMLDRIEGGIFGVDDALFWAGLGYVAGSIVDTAIDDFTNQCRKNPHQWFCVRV	Bacteriocin class II with double-glycine leader peptide	29499	29702	forward	Double-glycine	IFGVDDALFWAGLGYVAGSIVDTAIDDFTNQCRKNPHQWFCVRV	Streptococcus pneumoniae	No	No	No
GCF_001142945.1	NZ_CLIE01000013.1	MMKDLNNYREISNKELQEIKGGFGVGVGIALFMAGYTIGKDLRKKFGKSC	lactobin A/cerein 7B family bacteriocin	38039	38191	forward	Double-glycine	FGVGVGIALFMAGYTIGKDLRKKFGKSC	Streptococcus pneumoniae	No	No	No
GCF_001142945.1	NZ_CLIE01000043.1	MMSQFAVMDNEMLACVEGGDIDWGRKISCAAGVAYGAIDGCATTV	Bacteriocin class II with double-glycine leader peptide	937	1074	forward	Double-glycine	DIDWGRKISCAAGVAYGAIDGCATTV	Streptococcus pneumoniae	No	No	No
GCF_001142945.1	NZ_CLIE01000013.1	MELVLPNNYVVLEQEEMMYLDGGFSIPRWPVATAINIAFNGVLGGGAISLVRNYIRNYGLRRVTSAIAGAAARYVGVRVANRVAGFALSAINGFAAWMSIGDAITTIWANNDVNRRDPNLNALW	lactobin A/cerein 7B family bacteriocin	51301	51675	reverse	Double-glycine	FSIPRWPVATAINIAFNGVLGGGAISLVRNYIRNYGLRRVTSAIAGAAARYVGVRVANRVAGFALSAINGFAAWMSIGDAITTIWANNDVNRRDPNLNALW	Streptococcus pneumoniae	No	No	No
GCF_001142945.1	NZ_CLIE01000026.1	MELVLPNNYVDLEQEEMMYLDGGGVGRNWWNSRGSFATVLDVGLAIYSGGATIYSAYAIKKAISANRGAITRTLRSLIIKHVGSAAGHLVNTALNVALTVTGFSLGGAIAYGADWADGSLDGYIFA	lactobin A/cerein 7B family bacteriocin	28555	28935	forward	Double-glycine	VGRNWWNSRGSFATVLDVGLAIYSGGATIYSAYAIKKAISANRGAITRTLRSLIIKHVGSAAGHLVNTALNVALTVTGFSLGGAIAYGADWADGSLDGYIFA	Streptococcus pneumoniae	No	No	No
GCF_001142945.1	NZ_CLIE01000043.1	MDTKIMEQFHEMDITMLSSIEGGKNNWQTNVLEGGGAAFGGWGLGTAICAASGVGAPFMGACGYIGAKFGVDLWAGVTGATGGF	Bacteriocin class II with double-glycine leader peptide	208	462	forward	Double-glycine	KNNWQTNVLEGGGAAFGGWGLGTAICAASGVGAPFMGACGYIGAKFGVDLWAGVTGATGGF	Streptococcus pneumoniae	No	No	No
GCF_001142765.1	NZ_CPMJ01000028.1	MNTKKMSQFEIMDTEMLACVEGGGCNWGDFAKAGVGGGVARGLQLGIKTRTWQGAATGAAGGAILGGVAYAATCWW	Bacteriocin class II with double-glycine leader peptide	12600	12830	reverse	Double-glycine	GCNWGDFAKAGVGGGVARGLQLGIKTRTWQGAATGAAGGAILGGVAYAATCWW	Streptococcus pneumoniae	No	No	No
GCF_001142765.1	NZ_CPMJ01000011.1	MDKKQNLTSFQELTTTELNQIIGGGWWEDFLYRFNIIEQKNTKGFYQPIQL	ComC/BlpC family leader-containing pheromone/bacteriocin	5715	5870	forward	Double-glycine	WWEDFLYRFNIIEQKNTKGFYQPIQL	Streptococcus pneumoniae	No	No	No
GCF_001142765.1	NZ_CPMJ01000008.1	MMKDLNNYREISNKELQEIKGGFGVGVGIALFMAGYTIGKDLRKKFGKSC	lactobin A/cerein 7B family bacteriocin	51830	51982	forward	Double-glycine	FGVGVGIALFMAGYTIGKDLRKKFGKSC	Streptococcus pneumoniae	No	No	No
GCF_001142765.1	NZ_CPMJ01000048.1	MRKLVKIGVASLMVCGILATTNALAVWVEGGQWNYGVGWTGTFGYSDYLHSTRYHTATVRHGGRTSKDYAKPEAWARASLTKIPPTGMEYFYGFE	lactococcin 972 family bacteriocin	4936	5223	reverse	Sec-dependent	VWVEGGQWNYGVGWTGTFGYSDYLHSTRYHTATVRHGGRTSKDYAKPEAWARASLTKIPPTGMEYFYGFE	Streptococcus pneumoniae	No	No	No
GCF_001142765.1	NZ_CPMJ01000011.1	MEKIDYITLNEVELETISGGDDCFIGDIGCIGWGLLKSIGGMIKPAPYVPPVCIPKSSWNPAPPVPC	lactobin A/cerein 7B family bacteriocin	1128	1331	reverse	Double-glycine	DDCFIGDIGCIGWGLLKSIGGMIKPAPYVPPVCIPKSSWNPAPPVPC	Streptococcus pneumoniae	No	No	No
GCF_001142765.1	NZ_CPMJ01000034.1	MDTKIMEQFHEMDITMLSSIEGGKNNWQTNVLEGGGAAFGGWGLGTAICAASGVGAPFMGACGYIGAKFGVALWAGVTGATSGF	Bacteriocin class II with double-glycine leader peptide	312	566	forward	Double-glycine	KNNWQTNVLEGGGAAFGGWGLGTAICAASGVGAPFMGACGYIGAKFGVALWAGVTGATSGF	Streptococcus pneumoniae	No	No	No
GCF_001142765.1	NZ_CPMJ01000005.1	MLHCCSRCDFFERKNKMKTKKHRLLALALISSFTLLGAASAAVQYPDGGVWTYGEGSGGGWAFSNYYHGKKYHYSSLVSRWNSHSDKGEAPAGKTSYAWIWTKWGEQVAFYCDYD	Lactococcin_972	38995	39342	reverse	Sec-dependent	AVQYPDGGVWTYGEGSGGGWAFSNYYHGKKYHYSSLVSRWNSHSDKGEAPAGKTSYAWIWTKWGEQVAFYCDYD	Streptococcus pneumoniae	Yes	Yes	Yes	2946	Streptococcus pneumoniae
GCF_001142765.1	NZ_CPMJ01000008.1	MELVLPNNYVALEQEEMMYLDGGFSILRWPVATAINIAFNGVLGGGAISLVRNYIRNYGLRRVTSAIAGAAARYVGVRVANRVAGFALSAINGFAAWMSIGDAITTIWANNDVNRRDPNLNALW	lactobin A/cerein 7B family bacteriocin	64993	65367	reverse	Double-glycine	FSILRWPVATAINIAFNGVLGGGAISLVRNYIRNYGLRRVTSAIAGAAARYVGVRVANRVAGFALSAINGFAAWMSIGDAITTIWANNDVNRRDPNLNALW	Streptococcus pneumoniae	No	No	No
GCF_001142765.1	NZ_CPMJ01000008.1	MELVLPNNYVVIDEEEMMYLDGGAYLSKRACQGICVALAMSSGTFIALAGAAVLTKKLINYIKVGGLGGWLIGAAAGKIAYCIGYGVLNRGCDINGNPYPWDGFISATVR	lactobin A/cerein 7B family bacteriocin	63495	63827	reverse	Double-glycine	AYLSKRACQGICVALAMSSGTFIALAGAAVLTKKLINYIKVGGLGGWLIGAAAGKIAYCIGYGVLNRGCDINGNPYPWDGFISATVR	Streptococcus pneumoniae	No	No	No
GCF_001142765.1	NZ_CPMJ01000034.1	MNTYCNINETMLSEVYGGNSGGAAVVAALGCAAGGVKYGRLLGPWGAAIGGIGGAVVCGYLAYTATS	Bacteriocin class II with double-glycine leader peptide	582	785	forward	Double-glycine	NSGGAAVVAALGCAAGGVKYGRLLGPWGAAIGGIGGAVVCGYLAYTATS	Streptococcus pneumoniae	No	No	No
GCF_001142765.1	NZ_CPMJ01000008.1	MLNLQFAETMELTEAELETVYGGEFGNNAVIPAGAWGGLGTSWSITNFWKKYFNHDSSTVNRRHY	lactobin A/cerein 7B family bacteriocin	38582	38779	reverse	Double-glycine	EFGNNAVIPAGAWGGLGTSWSITNFWKKYFNHDSSTVNRRHY	Streptococcus pneumoniae	Yes	Yes	Yes	2947	Streptococcus pneumoniae
GCF_001142765.1	NZ_CPMJ01000008.1	MTNFDILDNQFLSLSENELSDIDGGLAPLVIFGVAVSWKAIAGGTALIGSGLAAGYFLGGD	Bacteriocin class II with double-glycine leader peptide	51642	51827	forward	Double-glycine	LAPLVIFGVAVSWKAIAGGTALIGSGLAAGYFLGGD	Streptococcus pneumoniae	No	No	No
GCF_001142765.1	NZ_CPMJ01000004.1	MKQTVKKLALVASIAATLGGSVAVASAAVQYPEGGVWTYGSGNGGAYSNYYHPSKYHSSTVVSRKTGSSDKGYAGAGGTSRAWIRTSWGEKVAFYYNV	lactococcin 972 family bacteriocin	15044	15340	forward	Sec-dependent	AVQYPEGGVWTYGSGNGGAYSNYYHPSKYHSSTVVSRKTGSSDKGYAGAGGTSRAWIRTSWGEKVAFYYNV	Streptococcus pneumoniae	No	No	No
GCF_001142765.1	NZ_CPMJ01000014.1	MKNTVKLEQFVALKEKDLQKIKGGEMRLSKFFRDFILQRKK	ComC/BlpC family leader-containing pheromone/bacteriocin	17391	17516	forward	Double-glycine	RLSKFFRDFILQRKK	Streptococcus pneumoniae	No	No	No
GCF_001142765.1	NZ_CPMJ01000008.1	MELVLPNNYVVIDEEEMMYLDGGGVGCNWWNSRGSFATVLDVGLAIYSGGATIYSAYAIKKAISANRGAITRTLRSLIIKHVGSAAGHLVNTALNVALTVTGFSLGGAIAYGADWADGSLDGYIFA	lactobin A/cerein 7B family bacteriocin	71732	72112	reverse	Double-glycine	VGCNWWNSRGSFATVLDVGLAIYSGGATIYSAYAIKKAISANRGAITRTLRSLIIKHVGSAAGHLVNTALNVALTVTGFSLGGAIAYGADWADGSLDGYIFA	Streptococcus pneumoniae	No	No	No
GCF_001142765.1	NZ_CPMJ01000011.1	MNTKMMEQFSVMDNEMLDRIEGGIFGVDDALFWAGLGYVAGSIVDTAIDDFTNQCRKNPHQWFCVRV	Bacteriocin class II with double-glycine leader peptide	1649	1852	reverse	Double-glycine	IFGVDDALFWAGLGYVAGSIVDTAIDDFTNQCRKNPHQWFCVRV	Streptococcus pneumoniae	No	No	No
GCF_001142705.1	NZ_CMOO01000003.1	MMKDLNNYREISNKELQEIKGGFGVGVGIALFMAGYTIGKDLRKKFGKSC	lactobin A/cerein 7B family bacteriocin	40751	40903	reverse	Double-glycine	FGVGVGIALFMAGYTIGKDLRKKFGKSC	Streptococcus pneumoniae	Yes	Yes	Yes	2944	Streptococcus pneumoniae
GCF_001142705.1	NZ_CMOO01000001.1	MDKKQNLTSFQELTTTELNQITGGGLWEDLLYNINRYAHYIT	ComC/BlpC family leader-containing pheromone/bacteriocin	196110	196238	forward	Double-glycine	LWEDLLYNINRYAHYIT	Streptococcus pneumoniae	Yes	No	No
GCF_001142705.1	NZ_CMOO01000003.1	MELVLPNNYVVIDEEEMMYLDGGAYLSKSDCQGICAALAMSPGTFIALAGSAVLTKKLINYIKFGGLGGWLIGAAAGVLATAAGKIAYCIGYGALNRGCDISGNPYPWDGFISATVR	lactobin A/cerein 7B family bacteriocin	28765	29118	forward	Double-glycine	AYLSKSDCQGICAALAMSPGTFIALAGSAVLTKKLINYIKFGGLGGWLIGAAAGVLATAAGKIAYCIGYGALNRGCDISGNPYPWDGFISATVR	Streptococcus pneumoniae	No	No	No
GCF_001142705.1	NZ_CMOO01000001.1	MNTKMMSQFSVMDNEELEIVSGGRGNLGSAIGGCIGAVLLAAATGPITGGAATLICVGSGIMSSL	class IIb bacteriocin, lactobin A/cerein 7B family	192052	192249	reverse	Double-glycine	RGNLGSAIGGCIGAVLLAAATGPITGGAATLICVGSGIMSSL	Streptococcus pneumoniae	Yes	Yes	Yes	2943	Streptococcus pneumoniae
GCF_001142705.1	NZ_CMOO01000003.1	MTNFDILDNQFLSLSENELSDIDGGLAPLVIFGVAVSWKVIAGGTALIGSGLAAGYFLGGD	Bacteriocin class II with double-glycine leader peptide	40905	41090	reverse	Double-glycine	LAPLVIFGVAVSWKVIAGGTALIGSGLAAGYFLGGD	Streptococcus pneumoniae	Yes	Yes	Yes	2944	Streptococcus pneumoniae
GCF_001142705.1	NZ_CMOO01000003.1	MLNLQFAETMELTEAELQDVRGGNLVNSMGGGGRSGISGWGVPGIYPGWGNQGMSPNRGAFDWTIDLADGLFGRRRR	lactobin A/cerein 7B family bacteriocin	53652	53885	forward	Double-glycine	NLVNSMGGGGRSGISGWGVPGIYPGWGNQGMSPNRGAFDWTIDLADGLFGRRRR	Streptococcus pneumoniae	Yes	Yes	Yes	2944	Streptococcus pneumoniae
GCF_001142705.1	NZ_CMOO01000001.1	MNTKMLSQLEVMDTEMLAKVEGGYSFTDCQNALITGVTTGIITGGTGAGLATLGVAGLAGAFVGAHIGAIGGGLTCLGGMVGDKLGLSW	Bacteriocin class II with double-glycine leader peptide	191316	191585	reverse	Double-glycine	YSFTDCQNALITGVTTGIITGGTGAGLATLGVAGLAGAFVGAHIGAIGGGLTCLGGMVGDKLGLSW	Streptococcus pneumoniae	Yes	Yes	Yes	2943	Streptococcus pneumoniae
GCF_001142705.1	NZ_CMOO01000003.1	MELVLPNNYVALEQEEMMYLDGGGVGCNWWNSRGSFATVLDVGLAIYSGGATIYSAYAIKKAISANRGAITRTLRSLIIKHVGSAAGHLVNTALNVALTVTGFSLGGAIAYGADWADGSLDGYIFA	lactobin A/cerein 7B family bacteriocin	22905	23285	forward	Double-glycine	VGCNWWNSRGSFATVLDVGLAIYSGGATIYSAYAIKKAISANRGAITRTLRSLIIKHVGSAAGHLVNTALNVALTVTGFSLGGAIAYGADWADGSLDGYIFA	Streptococcus pneumoniae	No	No	No
GCF_001142705.1	NZ_CMOO01000018.1	MKNTVKLEQFVALKEKDLQKIKGGEMRLSKFFRDFILQRKK	ComC/BlpC family leader-containing pheromone/bacteriocin	2152	2277	reverse	Double-glycine	RLSKFFRDFILQRKK	Streptococcus pneumoniae	No	No	No
GCF_001142705.1	NZ_CMOO01000001.1	MDTKMMSQFSVMDTEMLACVEGGGCNWGDFAKAGVGGAAVVAALGCAAGGVKYGKILGPWGAAIGGIGGAVVCGYLAYTATS	Bacteriocin class II with double-glycine leader peptide	190999	191247	reverse	Double-glycine	GCNWGDFAKAGVGGAAVVAALGCAAGGVKYGKILGPWGAAIGGIGGAVVCGYLAYTATS	Streptococcus pneumoniae	Yes	Yes	Yes	2943	Streptococcus pneumoniae
GCF_001142825.1	NZ_CLRY01000004.1	MNTKMMSQFSVMDNEMLASIEGGTDWGTVGKGAVYGAGIGVAMCAVGGLLTGGSTWAMTAGCAWAGAKLGGSFTAIADNLWP	Bacteriocin class II with double-glycine leader peptide	118959	119207	reverse	Double-glycine	TDWGTVGKGAVYGAGIGVAMCAVGGLLTGGSTWAMTAGCAWAGAKLGGSFTAIADNLWP	Streptococcus pneumoniae	No	No	No
GCF_001142825.1	NZ_CLRY01000021.1	MELVLPNNYVVLEQEEMIYLDGGGVGCNWWNKRDNIAAAAVSGGMSVYQTYAIKKLIANRGMMSRVVRSAITRYIGGVSMATITNALNIAATVAEVFSLGGAIAYGLDIVDGKFDGYLWA	lactobin A/cerein 7B family bacteriocin	22469	22831	forward	Double-glycine	GVGCNWWNKRDNIAAAAVSGGMSVYQTYAIKKLIANRGMMSRVVRSAITRYIGGVSMATITNALNIAATVAEVFSLGGAIAYGLDIVDGKFDGYLWA	Streptococcus pneumoniae	No	No	No
GCF_001142825.1	NZ_CLRY01000007.1	MLHCCSGCAFFERKNKMKTKKHRLLALALISSFTLLGAASAAVQYPDGGVWTYGEGSGGGWAFSNYYHGKKYHYSSIVSRWNGHSDKGEAPAGKTSYAWIWTKWGEQVAFYCDYD	Lactococcin_972	13605	13952	reverse	Sec-dependent	AVQYPDGGVWTYGEGSGGGWAFSNYYHGKKYHYSSIVSRWNGHSDKGEAPAGKTSYAWIWTKWGEQVAFYCDYD	Streptococcus pneumoniae	No	No	No
GCF_001142825.1	NZ_CLRY01000021.1	MELVLPNNYVALEQEEMMYLDGGGVGCNWWNSRGSFATVLDVDLAIYSGGATIYSAYAIKKAISANRGAITRTLRSLIIKHVGSAAGHLVNTALTVTGFSLGGAIAYGVDWADGSLDGYIFA	lactobin A/cerein 7B family bacteriocin	18778	19146	forward	Double-glycine	VGCNWWNSRGSFATVLDVDLAIYSGGATIYSAYAIKKAISANRGAITRTLRSLIIKHVGSAAGHLVNTALTVTGFSLGGAIAYGVDWADGSLDGYIFA	Streptococcus pneumoniae	No	No	No
GCF_001142825.1	NZ_CLRY01000017.1	MLNLQFAETMELTEAELETVYGGEFGNNAVIPAGAWGGLGTSWSITNFWKKYFNHDSSTVNRRHY	lactobin A/cerein 7B family bacteriocin	20896	21093	forward	Double-glycine	EFGNNAVIPAGAWGGLGTSWSITNFWKKYFNHDSSTVNRRHY	Streptococcus pneumoniae	No	No	No
GCF_001142825.1	NZ_CLRY01000004.1	MFNYKIVDNQELSNISGGGLGGDVVVGALSGAFQAGQSCIAGGPQAYLICATGGAIVGGILAYGLRPPK	Bacteriocin class II with double-glycine leader peptide	118734	118943	reverse	Double-glycine	GLGGDVVVGALSGAFQAGQSCIAGGPQAYLICATGGAIVGGILAYGLRPPK	Streptococcus pneumoniae	No	No	No
GCF_001142825.1	NZ_CLRY01000021.1	MELVLPNNYVVIDEEEMMYLDGGAYLSKRACQGICAALAMSSGTFIALAGAAVLTKKLINYIKVGGLGGWLIGAAAGVLATAAGKIAYCIGYGVLNRGCDINGNPYPWDGFISATVR	lactobin A/cerein 7B family bacteriocin	27483	27836	forward	Double-glycine	AYLSKRACQGICAALAMSSGTFIALAGAAVLTKKLINYIKVGGLGGWLIGAAAGVLATAAGKIAYCIGYGVLNRGCDINGNPYPWDGFISATVR	Streptococcus pneumoniae	No	No	No
GCF_001142825.1	NZ_CLRY01000009.1	MNTKKMSQFEIMDTEMLACVEGGGCNWGDFAKAGVGGGAARGLQLGIKTRTWQGAATGAAGGAILGGVAYAATCWW	Bacteriocin class II with double-glycine leader peptide	261	491	forward	Double-glycine	GCNWGDFAKAGVGGGAARGLQLGIKTRTWQGAATGAAGGAILGGVAYAATCWW	Streptococcus pneumoniae	No	No	No
GCF_001142825.1	NZ_CLRY01000022.1	MKNTVKLEQFVALKEKDLQKIKGGEMRLSKFFRDFILQRKK	ComC/BlpC family leader-containing pheromone/bacteriocin	25042	25167	reverse	Double-glycine	RLSKFFRDFILQRKK	Streptococcus pneumoniae	No	No	No
GCF_001142825.1	NZ_CLRY01000017.1	MTNFDILDNQFLSLSENELSDIDGGLAPLVIFGVAVSWKAIAGGTALIGSGLAAGYFLGGD	Bacteriocin class II with double-glycine leader peptide	7795	7980	reverse	Double-glycine	LAPLVIFGVAVSWKAIAGGTALIGSGLAAGYFLGGD	Streptococcus pneumoniae	No	No	No
GCF_001142825.1	NZ_CLRY01000004.1	MDKKQNLTSFQELTTTELNQITGGGLWEDILYSLNIIKHNNTKGLHHPIQL	ComC/BlpC family leader-containing pheromone/bacteriocin	122169	122324	forward	Double-glycine	LWEDILYSLNIIKHNNTKGLHHPIQL	Streptococcus pneumoniae	No	No	No
GCF_001142825.1	NZ_CLRY01000027.1	MDTKIMEQFHEMDITMLSSIEGGKNNWQTNVLEGGGAAFGCAAGGVKYGRLLGPWGAAIGGIGGAVVCGYLAYTATS	Bacteriocin class II with double-glycine leader peptide	208	441	forward	Double-glycine	KNNWQTNVLEGGGAAFGCAAGGVKYGRLLGPWGAAIGGIGGAVVCGYLAYTATS	Streptococcus pneumoniae	No	No	No
GCF_001142825.1	NZ_CLRY01000017.1	MMKDLNNYREISNKELQEIKGGFGVGVGIALFMAGYTIGKDLRKKFGKSC	lactobin A/cerein 7B family bacteriocin	7641	7793	reverse	Double-glycine	FGVGVGIALFMAGYTIGKDLRKKFGKSC	Streptococcus pneumoniae	No	No	No
GCF_001142825.1	NZ_CLRY01000021.1	MELVLPNNYVVLEQEEMMYLDGGFSIPRWPVATAINIAFNGVLGGGAISLVRNYIRNYGLRRVTSAIAGAAARYVGVRVANRVAGFALSAINGFAAWMSIGDAITTIWANNDVNRRDPNLNALW	lactobin A/cerein 7B family bacteriocin	25943	26317	forward	Double-glycine	FSIPRWPVATAINIAFNGVLGGGAISLVRNYIRNYGLRRVTSAIAGAAARYVGVRVANRVAGFALSAINGFAAWMSIGDAITTIWANNDVNRRDPNLNALW	Streptococcus pneumoniae	No	No	No
GCF_001142685.1	NZ_CKYB01000030.1	MMKDLNNCREISNKELQEIKGGFGVGVGIALFMAGYTIGKDLRKKFGKSC	lactobin A/cerein 7B family bacteriocin	2854	3006	reverse	Double-glycine	FGVGVGIALFMAGYTIGKDLRKKFGKSC	Streptococcus pneumoniae	No	No	No
GCF_001142685.1	NZ_CKYB01000007.1	MELVLPNNYVALEQEEMMYLDGGFSILRWPVATAINIAFNGVLGGGAISLVRNYIRNYGLRRVTSAIAGAAARYVGVRVANRVAGFALSAINGFAAWMSIGDAITTIWANNDVNRRDPNLNALW	lactobin A/cerein 7B family bacteriocin	10279	10653	reverse	Double-glycine	FSILRWPVATAINIAFNGVLGGGAISLVRNYIRNYGLRRVTSAIAGAAARYVGVRVANRVAGFALSAINGFAAWMSIGDAITTIWANNDVNRRDPNLNALW	Streptococcus pneumoniae	No	No	No
GCF_001142685.1	NZ_CKYB01000021.1	MDKKQNLTSFQELTTTELNQITGGGLWEDLLYNINRYAHYIT	ComC/BlpC family leader-containing pheromone/bacteriocin	18354	18482	forward	Double-glycine	LWEDLLYNINRYAHYIT	Streptococcus pneumoniae	No	No	No
GCF_001142685.1	NZ_CKYB01000028.1	MKKRINKKASVFLVASVFSFSFATTASVVNAVTAHPAPSPIIDVWEYGVNDNYGYSNYFVSSPSNIGSKSSVTNFWGTVKAQDKKDYGWAYSSATKSWNDVRLNAYWDYYRF	Lactococcin_972	4727	5065	forward	Sec-dependent	VTAHPAPSPIIDVWEYGVNDNYGYSNYFVSSPSNIGSKSSVTNFWGTVKAQDKKDYGWAYSSATKSWNDVRLNAYWDYYRF	Streptococcus pneumoniae	No	No	No
GCF_001142685.1	NZ_CKYB01000004.1	MKQTVKKLALVASIAATLGGGVSVASAAVQYPEGGVWTYGSGNGGAYSNYYHPSKYHSSTVVSRKTGSSDKGYAGAGGTSRAWIRTSWGEKVAFYYNV	Lactococcin_972	64247	64543	reverse	Sec-dependent	AVQYPEGGVWTYGSGNGGAYSNYYHPSKYHSSTVVSRKTGSSDKGYAGAGGTSRAWIRTSWGEKVAFYYNV	Streptococcus pneumoniae	Yes	Yes	Yes	2941	Streptococcus pneumoniae
GCF_001142685.1	NZ_CKYB01000007.1	MELVLPNNYVVIDEEEMMYLDGGAYLSKRACQGICVALAMSSGTFIALAGAAVLTKKLINYIKVGGLGGWLIGAAAGVLAGAAGRIAYCIGYGALNRGCDISGNPYPWDGFISATVR	lactobin A/cerein 7B family bacteriocin	8760	9113	reverse	Double-glycine	AYLSKRACQGICVALAMSSGTFIALAGAAVLTKKLINYIKVGGLGGWLIGAAAGVLAGAAGRIAYCIGYGALNRGCDISGNPYPWDGFISATVR	Streptococcus pneumoniae	No	No	No
GCF_001142685.1	NZ_CKYB01000021.1	MDTKMMSQFSVMDTEMLACVEGGGCNWGDFAKAGVGGAAVVAALGCAAGGVKYGKILGPWGAAIGGIGGAVVCGYLAYTATS	Bacteriocin class II with double-glycine leader peptide	13229	13477	reverse	Double-glycine	GCNWGDFAKAGVGGAAVVAALGCAAGGVKYGKILGPWGAAIGGIGGAVVCGYLAYTATS	Streptococcus pneumoniae	No	No	No
GCF_001142685.1	NZ_CKYB01000021.1	MNTKMLSQLEVMDTEMLAKVEGGYSSTDCQNALITGVTTGIITGGTGAGLATLGVAGLAGAFVGAHIGAIGGGLTCLGGMVGDKLGLSW	Bacteriocin class II with double-glycine leader peptide	13546	13815	reverse	Double-glycine	YSSTDCQNALITGVTTGIITGGTGAGLATLGVAGLAGAFVGAHIGAIGGGLTCLGGMVGDKLGLSW	Streptococcus pneumoniae	No	No	No
GCF_001142685.1	NZ_CKYB01000030.1	MLNLQFAETMELTEAELQDVRGGNLVNSMGGGGRSGISGWGVPGIYPGWGNQGMSPNRGAFDWTIDLADGLFGRRRR	lactobin A/cerein 7B family bacteriocin	17678	17911	forward	Double-glycine	NLVNSMGGGGRSGISGWGVPGIYPGWGNQGMSPNRGAFDWTIDLADGLFGRRRR	Streptococcus pneumoniae	No	No	No
GCF_001142685.1	NZ_CKYB01000007.1	MELVLPNNYVVIDEEEMMYLDGGAYLSKRACQGICAALAMSSGTFIALAGAAVLTKKLINYIKVGGLGGWLIGAAAGKIAYCIGYGALNRGCDISGNPYPWDGFISATVR	lactobin A/cerein 7B family bacteriocin	15353	15685	reverse	Double-glycine	AYLSKRACQGICAALAMSSGTFIALAGAAVLTKKLINYIKVGGLGGWLIGAAAGKIAYCIGYGALNRGCDISGNPYPWDGFISATVR	Streptococcus pneumoniae	No	No	No
GCF_001142685.1	NZ_CKYB01000017.1	MNTKTMSQFEIMDTEMLACVEGGGCNWGDFAKAGVGGGAARGLQLGIKTRTWQGAATGAVGGAILGGVAYAATCWW	Bacteriocin class II with double-glycine leader peptide	48320	48550	reverse	Double-glycine	GCNWGDFAKAGVGGGAARGLQLGIKTRTWQGAATGAVGGAILGGVAYAATCWW	Streptococcus pneumoniae	No	No	No
GCF_001142685.1	NZ_CKYB01000021.1	MNTKMMEQFSVMDNEELEIVSGGRGNLGSAIGGCIGAVLLAAATGPITGGAATLICVGSGIMSSL	class IIb bacteriocin, lactobin A/cerein 7B family	14282	14479	reverse	Double-glycine	RGNLGSAIGGCIGAVLLAAATGPITGGAATLICVGSGIMSSL	Streptococcus pneumoniae	No	No	No
GCF_001142685.1	NZ_CKYB01000008.1	MLHCCSGCAFFERKNKMKTKKHRLLALALISSFTLLGAASAAVQYPDGGVWTYGEGSGGGWAFSNYYHGKKYHYSSIVSRWNGHSDKGEAPAGKTSYAWIWTKWGEQVAFYCDYD	Lactococcin_972	35282	35629	reverse	Sec-dependent	AVQYPDGGVWTYGEGSGGGWAFSNYYHGKKYHYSSIVSRWNGHSDKGEAPAGKTSYAWIWTKWGEQVAFYCDYD	Streptococcus pneumoniae	Yes	Yes	Yes	2942	Streptococcus pneumoniae
GCF_001142685.1	NZ_CKYB01000030.1	MTNFDILDNQFLSLSENELSDIDGGLAPLVIFGVAVSWKAIAGGTALIGSGLAAGYFLGGD	Bacteriocin class II with double-glycine leader peptide	3008	3193	reverse	Double-glycine	LAPLVIFGVAVSWKAIAGGTALIGSGLAAGYFLGGD	Streptococcus pneumoniae	No	No	No
GCF_001142545.1	NZ_CNUA02000130.1	MNTKKMSQFEIMDTEMLACVEGGGCNWGDFAKAGVGGGAARGLQLGIKTRTWQGAATGAAGGAILGGVAYAATCWW	Bacteriocin class II with double-glycine leader peptide	9485	9715	forward	Double-glycine	GCNWGDFAKAGVGGGAARGLQLGIKTRTWQGAATGAAGGAILGGVAYAATCWW	Streptococcus pneumoniae	No	No	No
GCF_001142545.1	NZ_CNUA02000077.1	MDTKIMEQFHEMDITMLSSIEGGKNNWQTNVLEGGGAAFGCAAGGVKYGRLLGPWGAAIGGIGGAVVCGYLAYTATS	Bacteriocin class II with double-glycine leader peptide	7534	7767	forward	Double-glycine	KNNWQTNVLEGGGAAFGCAAGGVKYGRLLGPWGAAIGGIGGAVVCGYLAYTATS	Streptococcus pneumoniae	No	No	No
GCF_001142545.1	NZ_CNUA02000011.1	MELVLPNNYVVLEQEEMMYLDGGFSIPRWPVATAINIAFNGVLGGGAISLVRNYIRNYGLRRVTSAIAGAAARYVGVRVANRVAGFALSAINGFAAWMSIGDAITTIWANNDVNRRDPNLNALW	lactobin A/cerein 7B family bacteriocin	25908	26282	forward	Double-glycine	FSIPRWPVATAINIAFNGVLGGGAISLVRNYIRNYGLRRVTSAIAGAAARYVGVRVANRVAGFALSAINGFAAWMSIGDAITTIWANNDVNRRDPNLNALW	Streptococcus pneumoniae	No	No	No
GCF_001142545.1	NZ_CNUA02000011.1	MELVLPNNYVVLEQEEMIYLDGGGVGCNWWNKRDNIAAAAVSGGMSVYQTYAIKKLIANRGMMSRVVRSAITRYIGGVSMATITNALNIAATVAEVFSLGGAIAYGLDIVDGKFDGYLWA	lactobin A/cerein 7B family bacteriocin	22435	22797	forward	Double-glycine	GVGCNWWNKRDNIAAAAVSGGMSVYQTYAIKKLIANRGMMSRVVRSAITRYIGGVSMATITNALNIAATVAEVFSLGGAIAYGLDIVDGKFDGYLWA	Streptococcus pneumoniae	No	No	No
GCF_001142545.1	NZ_CNUA02000077.1	MDKKQNLTSFQELTTTELNQITGGGLWEDILYSLNIIKHNNTKGLHHPIQL	ComC/BlpC family leader-containing pheromone/bacteriocin	48	203	reverse	Double-glycine	LWEDILYSLNIIKHNNTKGLHHPIQL	Streptococcus pneumoniae	No	No	No
GCF_001142545.1	NZ_CNUA02000011.1	MELVLPNNYVALEQEEMMYLDGGGVGCNWWNSRGSFATVLDVDLAIYSGGATIYSAYAIKKAISANRGAITRTLRSLIIKHVGSAAGHLVNTALTVTGFSLGGAIAYGVDWADGSLDGYIFA	lactobin A/cerein 7B family bacteriocin	18744	19112	forward	Double-glycine	VGCNWWNSRGSFATVLDVDLAIYSGGATIYSAYAIKKAISANRGAITRTLRSLIIKHVGSAAGHLVNTALTVTGFSLGGAIAYGVDWADGSLDGYIFA	Streptococcus pneumoniae	No	No	No
GCF_001142545.1	NZ_CNUA02000011.1	MELVLPNNYVVIDEEEMMYLDGGAYLSKRACQGICAALAMSSGTFIALAGAAVLTKKLINYIKVGGLGGWLIGAAAGVLATAAGKIAYCIGYGVLNRGCDINGNPYPWDGFISATVR	lactobin A/cerein 7B family bacteriocin	27448	27801	forward	Double-glycine	AYLSKRACQGICAALAMSSGTFIALAGAAVLTKKLINYIKVGGLGGWLIGAAAGVLATAAGKIAYCIGYGVLNRGCDINGNPYPWDGFISATVR	Streptococcus pneumoniae	No	No	No
GCF_001142545.1	NZ_CNUA02000011.1	MTNFDILDNQFLSLSENELSDIDGGLAPLVIFGVAVSWKAIAGGTALIGSGLAAGYFLGGD	Bacteriocin class II with double-glycine leader peptide	39851	40036	reverse	Double-glycine	LAPLVIFGVAVSWKAIAGGTALIGSGLAAGYFLGGD	Streptococcus pneumoniae	No	No	No
GCF_001142545.1	NZ_CNUA02000077.1	MNTKMMSQFSVMDNEMLASIEGGTDWGTVGKGAVYGAGIGVAMCAVGGLLTGGSTWAMTAGCAWAGAKLGGSFTAIADNLWP	Bacteriocin class II with double-glycine leader peptide	3165	3413	forward	Double-glycine	TDWGTVGKGAVYGAGIGVAMCAVGGLLTGGSTWAMTAGCAWAGAKLGGSFTAIADNLWP	Streptococcus pneumoniae	No	No	No
GCF_001142545.1	NZ_CNUA02000011.1	MLNLQFAETMELTEAELETVYGGEFGNNAVIPAGAWGGLGTSWSITNFWKKYFNHDSSTVNRRHY	lactobin A/cerein 7B family bacteriocin	52952	53149	forward	Double-glycine	EFGNNAVIPAGAWGGLGTSWSITNFWKKYFNHDSSTVNRRHY	Streptococcus pneumoniae	No	No	No
GCF_001142545.1	NZ_CNUA02000077.1	MFNYKIVDNQELSNISGGGLGGDVVVGALSGAFQAGQSCIAGGPQAYLICATGGAIVGGILAYGLRPPK	Bacteriocin class II with double-glycine leader peptide	3429	3638	forward	Double-glycine	GLGGDVVVGALSGAFQAGQSCIAGGPQAYLICATGGAIVGGILAYGLRPPK	Streptococcus pneumoniae	No	No	No
GCF_001142545.1	NZ_CNUA02000080.1	MLHCCSGCAFFERKNKMKTKKHRLLALALISSFTLLGAASAAVQYPDGGVWTYGEGSGGGWAFSNYYHGKKYHYSSIVSRWNGHSDKGEAPAGKTSYAWIWTKWGEQVAFYCDYD	Lactococcin_972	42484	42831	forward	Sec-dependent	AVQYPDGGVWTYGEGSGGGWAFSNYYHGKKYHYSSIVSRWNGHSDKGEAPAGKTSYAWIWTKWGEQVAFYCDYD	Streptococcus pneumoniae	No	No	No
GCF_001142545.1	NZ_CNUA02000075.1	MKNTVKLEQFVALKEKDLQKIKGGEMRLSKFFRDFILQRKK	ComC/BlpC family leader-containing pheromone/bacteriocin	47931	48056	reverse	Double-glycine	RLSKFFRDFILQRKK	Streptococcus pneumoniae	No	No	No
GCF_001142545.1	NZ_CNUA02000090.1	MKKRINKKASVFLVASVFSFSFATTASVVNAVTAHPAPSPIIDVWEYGVNDNYGYSNYFVSSPSNIGSKSSVTNFWGTVKAQDKKDYGWAYSSATKSWNDVRLNAYWDYYRF	Lactococcin_972	4659	4997	forward	Sec-dependent	VTAHPAPSPIIDVWEYGVNDNYGYSNYFVSSPSNIGSKSSVTNFWGTVKAQDKKDYGWAYSSATKSWNDVRLNAYWDYYRF	Streptococcus pneumoniae	No	No	No
GCF_001142545.1	NZ_CNUA02000011.1	MMKDLNNYREISNKELQEIKGGFGVGVGIALFMAGYTIGKDLRKKFGKSC	lactobin A/cerein 7B family bacteriocin	39697	39849	reverse	Double-glycine	FGVGVGIALFMAGYTIGKDLRKKFGKSC	Streptococcus pneumoniae	No	No	No
GCF_001142605.1	NZ_CMOE01000015.1	MELVLPNNYVALEQEEMMYLDGGGVGRNWWNSRGSFATVLDVDLAIYSGGATIYSAYAIKKAISANRGAITRTLRSLIIKHVGSAAGHLVNTALNVALTVTGFSLGGAIAYGADWADGSLDGYIFA	lactobin A/cerein 7B family bacteriocin	26776	27156	forward	Double-glycine	VGRNWWNSRGSFATVLDVDLAIYSGGATIYSAYAIKKAISANRGAITRTLRSLIIKHVGSAAGHLVNTALNVALTVTGFSLGGAIAYGADWADGSLDGYIFA	Streptococcus pneumoniae	No	No	No
GCF_001142605.1	NZ_CMOE01000001.1	MDKKQNLTSFQELTTTELNQIIGGGWWEDFLYRFNIIEQKNTKGFYQPIQL	ComC/BlpC family leader-containing pheromone/bacteriocin	164791	164946	reverse	Double-glycine	WWEDFLYRFNIIEQKNTKGFYQPIQL	Streptococcus pneumoniae	Yes	No	No
GCF_001142605.1	NZ_CMOE01000002.1	MMKDLNNYREISNKELQEIKGGFGVGVGIALFMAGYTIGKDLRKKFGKSC	lactobin A/cerein 7B family bacteriocin	7118	7270	reverse	Double-glycine	FGVGVGIALFMAGYTIGKDLRKKFGKSC	Streptococcus pneumoniae	No	No	No
GCF_001142605.1	NZ_CMOE01000001.1	MNTYCNINETMLSEVYGGNSGGAAVVAALGCAAGGVKYGKILGPWGAAIGGIGGAVVCGYLAYTATS	Bacteriocin class II with double-glycine leader peptide	169080	169283	forward	Double-glycine	NSGGAAVVAALGCAAGGVKYGKILGPWGAAIGGIGGAVVCGYLAYTATS	Streptococcus pneumoniae	Yes	Yes	Yes	2940	Streptococcus pneumoniae
GCF_001142605.1	NZ_CMOE01000015.1	MELVLPNNYVVIDEEEMMYLDGGAIYIPRWAITGAITGAITGAAYAALAAAGGGGLQLVLASYGLRSALVAGIVKGLGVLGIHIGNAFANTVIRSIASAGIGAGADWIFTNIIDGWDGRRDNQLRIG	lactobin A/cerein 7B family bacteriocin	29202	29585	forward	Double-glycine	AIYIPRWAITGAITGAITGAAYAALAAAGGGGLQLVLASYGLRSALVAGIVKGLGVLGIHIGNAFANTVIRSIASAGIGAGADWIFTNIIDGWDGRRDNQLRIG	Streptococcus pneumoniae	No	No	No
GCF_001142605.1	NZ_CMOE01000011.1	MNTKKMSQFEIMDTEMLACVEGGGCNWGDFAKAGVGGGAVRGLQLGIKTRTWQGAATGAVGGAILGGVAYAATCWW	Bacteriocin class II with double-glycine leader peptide	18776	19006	forward	Double-glycine	GCNWGDFAKAGVGGGAVRGLQLGIKTRTWQGAATGAVGGAILGGVAYAATCWW	Streptococcus pneumoniae	No	No	No
GCF_001142605.1	NZ_CMOE01000001.1	MNTKMMEQFHEMDIAMLSSIEGGKNNWQTNVFEGGSAAFGGWGLGTAICAASGVGAPFMGACGYIGAKFGVALWAGVTGATGGF	Bacteriocin class II with double-glycine leader peptide	168810	169064	forward	Double-glycine	KNNWQTNVFEGGSAAFGGWGLGTAICAASGVGAPFMGACGYIGAKFGVALWAGVTGATGGF	Streptococcus pneumoniae	Yes	Yes	Yes	2940	Streptococcus pneumoniae
GCF_001142605.1	NZ_CMOE01000001.1	MDTKMMSQFAVMDNEMLARIEGGDVSDIYRGYANQVSPFGSYPPILKNSGPFPVSGYCPRGYHDRGYIGAGFHLCGI	Bacteriocin class II with double-glycine leader peptide	171831	172064	forward	Double-glycine	DVSDIYRGYANQVSPFGSYPPILKNSGPFPVSGYCPRGYHDRGYIGAGFHLCGI	Streptococcus pneumoniae	Yes	Yes	Yes	2940	Streptococcus pneumoniae
GCF_001142605.1	NZ_CMOE01000015.1	MELVLPNNYVALEQEEMMYFDGGFSIPRWPVATAINIAFNDVLGGGAISLVRNYIRNYGLRRVTSAIAGAAARYVGVRVANRVAGFALSAINGFAAWMSIGNAITTIWANNDVNRRDPNLNALW	lactobin A/cerein 7B family bacteriocin	33408	33782	forward	Double-glycine	FSIPRWPVATAINIAFNDVLGGGAISLVRNYIRNYGLRRVTSAIAGAAARYVGVRVANRVAGFALSAINGFAAWMSIGNAITTIWANNDVNRRDPNLNALW	Streptococcus pneumoniae	No	No	No
GCF_001142605.1	NZ_CMOE01000002.1	MLNLQFAETMELTEAELETVYGGEFGNNAVIPAGAWGGLGTSWSITNFWKKYFNHDSSTVNRRHY	lactobin A/cerein 7B family bacteriocin	21673	21870	forward	Double-glycine	EFGNNAVIPAGAWGGLGTSWSITNFWKKYFNHDSSTVNRRHY	Streptococcus pneumoniae	No	No	No
GCF_001142605.1	NZ_CMOE01000009.1	MKNTVKLEQFVALKEKDLQKIKGGEMRLSKFFRDFILQRKK	ComC/BlpC family leader-containing pheromone/bacteriocin	42529	42654	forward	Double-glycine	RLSKFFRDFILQRKK	Streptococcus pneumoniae	No	No	No
GCF_001142605.1	NZ_CMOE01000002.1	MTNFDILDNQFLSLSENELSDIDGGLAPLVIFGVAVSWKVIAGGTALIGSGLAAGYFLGGD	Bacteriocin class II with double-glycine leader peptide	7272	7457	reverse	Double-glycine	LAPLVIFGVAVSWKVIAGGTALIGSGLAAGYFLGGD	Streptococcus pneumoniae	No	No	No
GCF_001142605.1	NZ_CMOE01000015.1	MELVLPNNYVVIDEEEMMYLDGGAYLSKRACQGICVALAMSPGTFIALAGAAVLTKKLINYIKVGSFGGWLIGAAAGVLAGAAGRIAYCIGYGTLNRGCDISGNPYPWDGFISATVR	lactobin A/cerein 7B family bacteriocin	34948	35301	forward	Double-glycine	AYLSKRACQGICVALAMSPGTFIALAGAAVLTKKLINYIKVGSFGGWLIGAAAGVLAGAAGRIAYCIGYGTLNRGCDISGNPYPWDGFISATVR	Streptococcus pneumoniae	No	No	No
GCF_001142605.1	NZ_CMOE01000015.1	MRKLVKIGVASLMVCGILATTNALAVWVEGGQWNYGVGWTGTFGYSDYLHSTRYHTATVRHGGRTSKDYAKPEAWARASLTKIPPTGMEYFYGFE	lactococcin 972 family bacteriocin	18674	18961	forward	Sec-dependent	VWVEGGQWNYGVGWTGTFGYSDYLHSTRYHTATVRHGGRTSKDYAKPEAWARASLTKIPPTGMEYFYGFE	Streptococcus pneumoniae	No	No	No
GCF_001142845.2	NZ_COCT03000003.1	MKNTVKLEQFVALKEKDLQKIKGGEMRLSKFFRDFILQRKK	ComC/BlpC family leader-containing pheromone/bacteriocin	106175	106300	reverse	Double-glycine	RLSKFFRDFILQRKK	Streptococcus pneumoniae	Yes	No	No
GCF_001142845.2	NZ_COCT03000022.1	MDKKQNLTSFQELTTTELNQITGGGWWEELLHETILSKFKITKALELPIQL	ComC/BlpC family leader-containing pheromone/bacteriocin	6277	6432	forward	Double-glycine	WWEELLHETILSKFKITKALELPIQL	Streptococcus pneumoniae	No	No	No
GCF_001142845.2	NZ_COCT03000002.1	MRKLVKIGVASLMVCGILATTNALAVWVEGGQWNYGVGWTGTFGYSDYLHSTRYHTATVRHGGRTSKDYAKPEAWARASLTKIPPTGMEYFYGFE	lactococcin 972 family bacteriocin	130708	130995	reverse	Sec-dependent	VWVEGGQWNYGVGWTGTFGYSDYLHSTRYHTATVRHGGRTSKDYAKPEAWARASLTKIPPTGMEYFYGFE	Streptococcus pneumoniae	No	No	No
GCF_001142845.2	NZ_COCT03000002.1	MELVLPNNYVVLEQEEMMYLDGGAYLSKRACQGICAALAMSPGTFIALAGAAVLTKKLINYIKVGGLGGWLIGAAAGVLAGAAGRIAYCIGYGALNRGCDISGNPYPWDGFISATVR	lactobin A/cerein 7B family bacteriocin	118050	118403	reverse	Double-glycine	AYLSKRACQGICAALAMSPGTFIALAGAAVLTKKLINYIKVGGLGGWLIGAAAGVLAGAAGRIAYCIGYGALNRGCDISGNPYPWDGFISATVR	Streptococcus pneumoniae	Yes	Yes	Yes	2948	Streptococcus pneumoniae
GCF_001142845.2	NZ_COCT03000022.1	MNTKMMEQFSVMDNEELEIVSGGRGNLGSAIGGCIGAVLLAAATGPITGGAATLICVGSGIMSSL	class IIb bacteriocin, lactobin A/cerein 7B family	2212	2409	reverse	Double-glycine	RGNLGSAIGGCIGAVLLAAATGPITGGAATLICVGSGIMSSL	Streptococcus pneumoniae	No	No	No
GCF_001142845.2	NZ_COCT03000002.1	MMKDLNNCREISNKELQEIKGGFGVGVGIALFMAGYTIGKDLRKKFGKSC	lactobin A/cerein 7B family bacteriocin	105608	105760	forward	Double-glycine	FGVGVGIALFMAGYTIGKDLRKKFGKSC	Streptococcus pneumoniae	Yes	Yes	Yes	2948	Streptococcus pneumoniae
GCF_001142845.2	NZ_COCT03000010.1	MKQTVKKLALVASIAATLGGGVSVASAAVQYPEGGVWTYGSGNGGAYSNYYHPSKYHSSTVVSRKTGSSDKGYAGAGGTSRAWIRTSWGEKVAFYYNV	Lactococcin_972	15320	15616	forward	Sec-dependent	AVQYPEGGVWTYGSGNGGAYSNYYHPSKYHSSTVVSRKTGSSDKGYAGAGGTSRAWIRTSWGEKVAFYYNV	Streptococcus pneumoniae	No	No	No
GCF_001142845.2	NZ_COCT03000015.1	MNTKTMSQFEIMDTEMLACVEGGGCNWGDFAKAGVGGGAARGLQLGIKTRTWQGAATGAVGGAILGGVAYAATCWW	Bacteriocin class II with double-glycine leader peptide	38290	38520	reverse	Double-glycine	GCNWGDFAKAGVGGGAARGLQLGIKTRTWQGAATGAVGGAILGGVAYAATCWW	Streptococcus pneumoniae	No	No	No
GCF_001142845.2	NZ_COCT03000058.1	MDTKIMEQFHEMDITMLSSIEGGKNNWQTNVLEGGGAAFGGWGLGTAICAASGVGAPFMGACGYIGAKFGVDLWAGVTGATGGF	Bacteriocin class II with double-glycine leader peptide	3649	3903	reverse	Double-glycine	KNNWQTNVLEGGGAAFGGWGLGTAICAASGVGAPFMGACGYIGAKFGVDLWAGVTGATGGF	Streptococcus pneumoniae	No	No	No
GCF_001142845.2	NZ_COCT03000002.1	MLNLQFAETMELTEAELEIVYGGEFGNNAVIPAGAWGGFGTPWSITNFWKKNFNDRPDFDSDRRRY	lactobin A/cerein 7B family bacteriocin	92353	92553	reverse	Double-glycine	EFGNNAVIPAGAWGGFGTPWSITNFWKKNFNDRPDFDSDRRRY	Streptococcus pneumoniae	Yes	Yes	Yes	2948	Streptococcus pneumoniae
GCF_001142845.2	NZ_COCT03000022.1	MNTKMLSQLEVMDTEMLAKVEGGYSSTDCQNALITGVTTGIITGGTGAGLATLGVAGLAGAFVGAHIGAIGGGLTCLGGMVGDKLGLSW	Bacteriocin class II with double-glycine leader peptide	1476	1745	reverse	Double-glycine	YSSTDCQNALITGVTTGIITGGTGAGLATLGVAGLAGAFVGAHIGAIGGGLTCLGGMVGDKLGLSW	Streptococcus pneumoniae	No	No	No
GCF_001142845.2	NZ_COCT03000054.1	MELVLPNNYVVLEQEEMMYLDGGFSIPRWPVATAINIAFNGVLGGGAISLVRNYIRNYGLRRVTSAIAGAAARYVGVRVANRVAGFALPAINGFAAWMSIGDAITTIWANNDVNRRDPNLNALW	lactobin A/cerein 7B family bacteriocin	6150	6524	reverse	Double-glycine	FSIPRWPVATAINIAFNGVLGGGAISLVRNYIRNYGLRRVTSAIAGAAARYVGVRVANRVAGFALPAINGFAAWMSIGDAITTIWANNDVNRRDPNLNALW	Streptococcus pneumoniae	No	No	No
GCF_001142845.2	NZ_COCT03000002.1	MELILPNNYVDLEQEEMMYLDGGEPMSISAIVALAITIGGASYSTGYVLGERVYYSGYKNSDYQKNKWGIRGAMLAAFGAIGAVVMLGFENRYYALVTGRG	lactobin A/cerein 7B family bacteriocin	118737	119042	reverse	Double-glycine	EPMSISAIVALAITIGGASYSTGYVLGERVYYSGYKNSDYQKNKWGIRGAMLAAFGAIGAVVMLGFENRYYALVTGRG	Streptococcus pneumoniae	Yes	Yes	Yes	2948	Streptococcus pneumoniae
GCF_001142845.2	NZ_COCT03000002.1	MTNFDILDNQFLSLSENELSDIDGGLAPLVIFGVAVSWKAIAGGTALIGSGLAAGYFLGGD	Bacteriocin class II with double-glycine leader peptide	105421	105606	forward	Double-glycine	LAPLVIFGVAVSWKAIAGGTALIGSGLAAGYFLGGD	Streptococcus pneumoniae	Yes	Yes	Yes	2948	Streptococcus pneumoniae
GCF_001142845.2	NZ_COCT03000054.1	MDLVLPNNYVVIDEEEMMYLDGGAYLSKRACQGICAALAMSPGTFIALAGAAVLTKKLINYIKVGGLGGWLIGAAAGVLATAAGKIAYCIGYGVLNRGCDINGNPYPWDGFISATVR	lactobin A/cerein 7B family bacteriocin	4631	4984	reverse	Double-glycine	AYLSKRACQGICAALAMSPGTFIALAGAAVLTKKLINYIKVGGLGGWLIGAAAGVLATAAGKIAYCIGYGVLNRGCDINGNPYPWDGFISATVR	Streptococcus pneumoniae	No	No	No
GCF_001142845.2	NZ_COCT03000058.1	MNTYCNINETMLSEVYGGNSGGAAVVAALGCAAGGVKYGRLLGPWGAAIGGIGGAVVCGYLAYTATS	Bacteriocin class II with double-glycine leader peptide	3430	3633	reverse	Double-glycine	NSGGAAVVAALGCAAGGVKYGRLLGPWGAAIGGIGGAVVCGYLAYTATS	Streptococcus pneumoniae	No	No	No
GCF_001142845.2	NZ_COCT03000022.1	MDTKMMSQFSVMDTEMLACVEGGGCNWGDFAKAGVGGAAARGLQLGIKTGTWQGAATGAAGGAILGGVAYAATCWW	Bacteriocin class II with double-glycine leader peptide	1177	1407	reverse	Double-glycine	GCNWGDFAKAGVGGAAARGLQLGIKTGTWQGAATGAAGGAILGGVAYAATCWW	Streptococcus pneumoniae	No	No	No
GCF_001142845.2	NZ_COCT03000035.1	MLHCCSRCAFFERKNKMKTKKHRLLALALISSFTLLGAASAAVQYPDGGVWTYGEGSGGGWAFSNYYHGKKYHYSSLVSRWNSHSDKGEASAGKTSYAWIWTKWGEQVAFYCDYD	Lactococcin_972	5450	5797	forward	Sec-dependent	AVQYPDGGVWTYGEGSGGGWAFSNYYHGKKYHYSSLVSRWNSHSDKGEASAGKTSYAWIWTKWGEQVAFYCDYD	Streptococcus pneumoniae	No	No	No
GCF_001141385.1	NZ_CPQE01000085.1	MNTKMMSQFSVMDNEMLASIEGGTDWGTVGKGAVYGAGIGVAMCAVGGLLTGGSTWAMTAGCAWAGAKLGGSFTAIADNLWP	Bacteriocin class II with double-glycine leader peptide	3049	3297	reverse	Double-glycine	TDWGTVGKGAVYGAGIGVAMCAVGGLLTGGSTWAMTAGCAWAGAKLGGSFTAIADNLWP	Streptococcus pneumoniae	No	No	No
GCF_001141385.1	NZ_CPQE01000227.1	MELVLPNNYVVLEQEEMIYLDGGGVGCNWWNKRDNIAAAAVSGGMSVYQTYAIKKLIANRGMMSRVVRSAITRYIGGVSMATITNALNIAATVAEVFSLGGAIAYGLDIVDGKFDGYLWA	lactobin A/cerein 7B family bacteriocin	18	380	forward	Double-glycine	GVGCNWWNKRDNIAAAAVSGGMSVYQTYAIKKLIANRGMMSRVVRSAITRYIGGVSMATITNALNIAATVAEVFSLGGAIAYGLDIVDGKFDGYLWA	Streptococcus pneumoniae	No	No	No
GCF_001141385.1	NZ_CPQE01000086.1	MLNLQFAETMELTEAELETVYGGEFGNNAVIPAGAWGGLGTSWSITNFWKKYFNHDSSTVNRRHY	lactobin A/cerein 7B family bacteriocin	3982	4179	forward	Double-glycine	EFGNNAVIPAGAWGGLGTSWSITNFWKKYFNHDSSTVNRRHY	Streptococcus pneumoniae	No	No	No
GCF_001141385.1	NZ_CPQE01000162.1	MELVLPNNYVVLEQEEMMYLDGGFSIPRWPVATAINIAFNGVLGGGAISLVRNYIRNYGLRRVTSAIAGAAARYVGVRVANRVAGFALSAINGFAAWMSIGDAITTIWANNDVNRRDPNLNALW	lactobin A/cerein 7B family bacteriocin	1281	1655	reverse	Double-glycine	FSIPRWPVATAINIAFNGVLGGGAISLVRNYIRNYGLRRVTSAIAGAAARYVGVRVANRVAGFALSAINGFAAWMSIGDAITTIWANNDVNRRDPNLNALW	Streptococcus pneumoniae	No	No	No
GCF_001141385.1	NZ_CPQE01000085.1	MFNYKIVDNQELSNISGGGLGGDVVVGALSGAFQAGQSCIAGGPQAYLICATGGAIVGGILAYGLRPPK	Bacteriocin class II with double-glycine leader peptide	2824	3033	reverse	Double-glycine	GLGGDVVVGALSGAFQAGQSCIAGGPQAYLICATGGAIVGGILAYGLRPPK	Streptococcus pneumoniae	No	No	No
GCF_001141385.1	NZ_CPQE01000049.1	MTNFDILDNQFLSLSENELSDIDGGLAPLVIFGVAVSWKAIAGGTALIGSGLAAGYFLGGD	Bacteriocin class II with double-glycine leader peptide	3009	3194	reverse	Double-glycine	LAPLVIFGVAVSWKAIAGGTALIGSGLAAGYFLGGD	Streptococcus pneumoniae	No	No	No
GCF_001141385.1	NZ_CPQE01000182.1	MNTKKMSQFEIMDTEMLACVEGGGCNWGDFAKAGVGGGAARGLQLGIKTRTWQGAATGAAGGAILGGVAYAATCWW	Bacteriocin class II with double-glycine leader peptide	257	487	forward	Double-glycine	GCNWGDFAKAGVGGGAARGLQLGIKTRTWQGAATGAAGGAILGGVAYAATCWW	Streptococcus pneumoniae	No	No	No
GCF_001141385.1	NZ_CPQE01000069.1	MKNTVKLEQFVALKEKDLQKIKGGEMRLSKFFRDFILQRKK	ComC/BlpC family leader-containing pheromone/bacteriocin	6114	6239	forward	Double-glycine	RLSKFFRDFILQRKK	Streptococcus pneumoniae	No	No	No
GCF_001141385.1	NZ_CPQE01000085.1	MDKKQNLTSFQELTTTELNQITGGGLWEDILYSLNIIKHNNTKGLHHPIQL	ComC/BlpC family leader-containing pheromone/bacteriocin	6259	6414	forward	Double-glycine	LWEDILYSLNIIKHNNTKGLHHPIQL	Streptococcus pneumoniae	No	No	No
GCF_001141385.1	NZ_CPQE01000049.1	MMKDLNNYREISNKELQEIKGGFGVGVGIALFMAGYTIGKDLRKKFGKSC	lactobin A/cerein 7B family bacteriocin	2855	3007	reverse	Double-glycine	FGVGVGIALFMAGYTIGKDLRKKFGKSC	Streptococcus pneumoniae	No	No	No
GCF_001141385.1	NZ_CPQE01000203.1	MELVLPNNYVALEQEEMMYLDGGGVGCNWWNSRGSFATVLDVDLAIYSGGATIYSAYAIKKAISANRGAITRTLRSLIIKHVGSAAGHLVNTALTVTGFSLGGAIAYGVDWADGSLDGYIFA	lactobin A/cerein 7B family bacteriocin	106	474	forward	Double-glycine	VGCNWWNSRGSFATVLDVDLAIYSGGATIYSAYAIKKAISANRGAITRTLRSLIIKHVGSAAGHLVNTALTVTGFSLGGAIAYGVDWADGSLDGYIFA	Streptococcus pneumoniae	No	No	No
GCF_001141385.1	NZ_CPQE01000157.1	MDTKIMEQFHEMDITMLSSIEGGKNNWQTNVLEGGGAAFGCAAGGVKYGRLLGPWGAAIGGIGGAVVCGYLAYTATS	Bacteriocin class II with double-glycine leader peptide	1489	1722	reverse	Double-glycine	KNNWQTNVLEGGGAAFGCAAGGVKYGRLLGPWGAAIGGIGGAVVCGYLAYTATS	Streptococcus pneumoniae	No	No	No
GCF_001141385.1	NZ_CPQE01000008.1	MLHCCSGCAFFERKNKMKTKKHRLLALALISSFTLLGAASAAVQYPDGGVWTYGEGSGGGWAFSNYYHGKKYHYSSIVSRWNGHSDKGEAPAGKTSYAWIWTKWGEQVAFYCDYD	Lactococcin_972	24547	24894	forward	Sec-dependent	AVQYPDGGVWTYGEGSGGGWAFSNYYHGKKYHYSSIVSRWNGHSDKGEAPAGKTSYAWIWTKWGEQVAFYCDYD	Streptococcus pneumoniae	No	No	No
GCF_001141145.1	NZ_CKAE01000019.1	MNTKMMEQFHEMDIAMLSSIEGGKNNWQTNVFEGGSAAFGGWGLGTAICAASGVGAPFMGACGYIGAKFGVALWAGVTGATGGF	Bacteriocin class II with double-glycine leader peptide	22040	22294	forward	Double-glycine	KNNWQTNVFEGGSAAFGGWGLGTAICAASGVGAPFMGACGYIGAKFGVALWAGVTGATGGF	Streptococcus pneumoniae	No	No	No
GCF_001141145.1	NZ_CKAE01000021.1	MDLVLPNNYVVIDEEVMMYLDGGAYLSKRACQGICAALAMSSGTFIALAGAAVLTKKLINYIKVGGLGGWLIGAAAGKIAYCIGYGVLNRGCDINGNPYPWDGFISATVR	lactobin A/cerein 7B family bacteriocin	3090	3422	reverse	Double-glycine	AYLSKRACQGICAALAMSSGTFIALAGAAVLTKKLINYIKVGGLGGWLIGAAAGKIAYCIGYGVLNRGCDINGNPYPWDGFISATVR	Streptococcus pneumoniae	No	No	No
GCF_001141145.1	NZ_CKAE01000008.1	MLKFRKVVASSLAVLAFSLALPVLAVSHRGGEWTYGGHHDPYNWGAFSNYYHGSQYHWAYVGSNERDNQKTVYAGARSAAYAFVNTNFGEQITFDAGW	Lactococcin_972	27572	27868	forward	Sec-dependent	VSHRGGEWTYGGHHDPYNWGAFSNYYHGSQYHWAYVGSNERDNQKTVYAGARSAAYAFVNTNFGEQITFDAGW	Streptococcus pneumoniae	No	No	No
GCF_001141145.1	NZ_CKAE01000012.1	MNTKTMSQFEIMDTEMLACVEGGGCNWGDFAKAGVGGGAARGLQLGIKTRTWQGAATGAAGGAILGGVAYAATCWW	Bacteriocin class II with double-glycine leader peptide	50202	50432	reverse	Double-glycine	GCNWGDFAKAGVGGGAARGLQLGIKTRTWQGAATGAAGGAILGGVAYAATCWW	Streptococcus pneumoniae	No	No	No
GCF_001141145.1	NZ_CKAE01000019.1	MNTYCNINETMLSEVYGGNSGGAAVVAALGCAAGGVKYGKILGPWGAAIGGIGGAVVCGYLAYTATS	Bacteriocin class II with double-glycine leader peptide	22310	22513	forward	Double-glycine	NSGGAAVVAALGCAAGGVKYGKILGPWGAAIGGIGGAVVCGYLAYTATS	Streptococcus pneumoniae	No	No	No
GCF_001141145.1	NZ_CKAE01000019.1	MDKKQNLTSFQELTTTELNQIIGGGWWEDFLYRFNIIEQKNTKGFHQPIQL	ComC/BlpC family leader-containing pheromone/bacteriocin	18000	18155	reverse	Double-glycine	WWEDFLYRFNIIEQKNTKGFHQPIQL	Streptococcus pneumoniae	No	No	No
GCF_001141145.1	NZ_CKAE01000021.1	MELVLPNNYVALEQEEMMYLDGGFSIPRWPVATAINIAFNGVLGGGAISLVRNYIRNYGLRRVTSAIAGAAARYVGVRVANRVAGFALSAINGFAAWMSIGNAITTIWANNDVNRRDPNLNALW	lactobin A/cerein 7B family bacteriocin	4588	4962	reverse	Double-glycine	FSIPRWPVATAINIAFNGVLGGGAISLVRNYIRNYGLRRVTSAIAGAAARYVGVRVANRVAGFALSAINGFAAWMSIGNAITTIWANNDVNRRDPNLNALW	Streptococcus pneumoniae	No	No	No
GCF_001141145.1	NZ_CKAE01000005.1	MTNFDILDNQFLSLSENELSDIDGGLAPLVIFGVAVSWKAIAGGTALIGSGLAAGYFLGGD	Bacteriocin class II with double-glycine leader peptide	71432	71617	reverse	Double-glycine	LAPLVIFGVAVSWKAIAGGTALIGSGLAAGYFLGGD	Streptococcus pneumoniae	Yes	Yes	Yes	2905	Streptococcus pneumoniae
GCF_001141145.1	NZ_CKAE01000005.1	MMKNLNNYREISNKELQEIKGGFGVGVGIALFMAGYTIGKDLRKKFGKSC	lactobin A/cerein 7B family bacteriocin	71278	71430	reverse	Double-glycine	FGVGVGIALFMAGYTIGKDLRKKFGKSC	Streptococcus pneumoniae	Yes	Yes	Yes	2905	Streptococcus pneumoniae
GCF_001141145.1	NZ_CKAE01000021.1	MELVLPNNYVVIDEEEMMYLDGGAIYIPRWAITGAITGAAYAALAAAGGGGLQLVLASYGLRSALVAGIVKGLGVLGIHIGNAFANTVIRSIASAGIGAGADWIFTNIIDGWDGRRDSQLRIG	lactobin A/cerein 7B family bacteriocin	8714	9085	reverse	Double-glycine	AIYIPRWAITGAITGAAYAALAAAGGGGLQLVLASYGLRSALVAGIVKGLGVLGIHIGNAFANTVIRSIASAGIGAGADWIFTNIIDGWDGRRDSQLRIG	Streptococcus pneumoniae	No	No	No
GCF_001141145.1	NZ_CKAE01000012.1	MRNIGQAGKILADSGYQGLMKIYPQAQTPRKSSKLKPLTVEDKACNHALSKERSKVENIFAYNSIY	Peptidase_C39 related	50728	50928	reverse	Double-glycine	KILADSGYQGLMKIYPQAQTPRKSSKLKPLTVEDKACNHALSKERSKVENIFAYNSIY	Streptococcus pneumoniae	No	No	No
GCF_001091925.1	NZ_CNVP02000170.1	MDTKIMEQFHEMDITMLSSIEGGKNNWQTNVLEGGGAAFGCAAGGVKYGRLLGPWGAAIGGIGGAVVCGYLAYTATS	Bacteriocin class II with double-glycine leader peptide	7421	7654	forward	Double-glycine	KNNWQTNVLEGGGAAFGCAAGGVKYGRLLGPWGAAIGGIGGAVVCGYLAYTATS	Streptococcus pneumoniae	No	No	No
GCF_001091925.1	NZ_CNVP02000156.1	MLNLQFAETMELTEAELETVYGGEFGNNAVIPAGAWGGLGTSWSITNFWKKYFNHDSSTVNRRHY	lactobin A/cerein 7B family bacteriocin	26831	27028	forward	Double-glycine	EFGNNAVIPAGAWGGLGTSWSITNFWKKYFNHDSSTVNRRHY	Streptococcus pneumoniae	No	No	No
GCF_001091925.1	NZ_CNVP02000156.1	MMKDLNNYREISNKELQEIKGGFGVGVGIALFMAGYTIGKDLRKKFGKSC	lactobin A/cerein 7B family bacteriocin	13576	13728	reverse	Double-glycine	FGVGVGIALFMAGYTIGKDLRKKFGKSC	Streptococcus pneumoniae	No	No	No
GCF_001091925.1	NZ_CNVP02000170.1	MNTKMMSQFSVMDNEMLASIEGGTDWGTVGKGAVYGAGIGVAMCAVGGLLTGGSTWAMTAGCAWAGAKLGGSFTAIADNLWP	Bacteriocin class II with double-glycine leader peptide	3166	3414	forward	Double-glycine	TDWGTVGKGAVYGAGIGVAMCAVGGLLTGGSTWAMTAGCAWAGAKLGGSFTAIADNLWP	Streptococcus pneumoniae	No	No	No
GCF_001091925.1	NZ_CNVP02000175.1	MLHCCSGCAFFERKNKMKTKKHRLLALALISSFTLLGAASAAVQYPDGGVWTYGEGSGGGWAFSNYYHGKKYHYSSIVSRWNGHSDKGEAPAGKTSYAWIWTKWGEQVAFYCDYD	Lactococcin_972	42673	43020	forward	Sec-dependent	AVQYPDGGVWTYGEGSGGGWAFSNYYHGKKYHYSSIVSRWNGHSDKGEAPAGKTSYAWIWTKWGEQVAFYCDYD	Streptococcus pneumoniae	No	No	No
GCF_001091925.1	NZ_CNVP02000156.1	MTNFDILDNQFLSLSENELSDIDGGLAPLVIFGVAVSWKAIAGGTALIGSGLAAGYFLGGD	Bacteriocin class II with double-glycine leader peptide	13730	13915	reverse	Double-glycine	LAPLVIFGVAVSWKAIAGGTALIGSGLAAGYFLGGD	Streptococcus pneumoniae	No	No	No
GCF_001091925.1	NZ_CNVP02000135.1	MELVLPNNYVALEQEEMMYLDGGGVGCNWWNSRGSFATVLDVDLAIYSGGATIYSAYAIKKAISANRGAITRTLRSLIIKHVGSAAGHLVNTALTVTGFSLGGAIAYGVDWADGSLDGYIFA	lactobin A/cerein 7B family bacteriocin	306	674	reverse	Double-glycine	VGCNWWNSRGSFATVLDVDLAIYSGGATIYSAYAIKKAISANRGAITRTLRSLIIKHVGSAAGHLVNTALTVTGFSLGGAIAYGVDWADGSLDGYIFA	Streptococcus pneumoniae	No	No	No
GCF_001091925.1	NZ_CNVP02000044.1	MNTKKMSQFEIMDTEMLACVEGGGCNWGDFAKAGVGGGAARGLQLGIKTRTWQGAATGAAGGAILGGVAYAATCWW	Bacteriocin class II with double-glycine leader peptide	241	471	forward	Double-glycine	GCNWGDFAKAGVGGGAARGLQLGIKTRTWQGAATGAAGGAILGGVAYAATCWW	Streptococcus pneumoniae	No	No	No
GCF_001091925.1	NZ_CNVP02000111.1	MKNTVKLEQFVALKEKDLQKIKGGEMRLSKFFRDFILQRKK	ComC/BlpC family leader-containing pheromone/bacteriocin	2200	2325	reverse	Double-glycine	RLSKFFRDFILQRKK	Streptococcus pneumoniae	No	No	No
GCF_001091925.1	NZ_CNVP02000156.1	MELVLPNNYVVIDEEEMMYLDGGAYLSKRACQGICAALAMSSGTFIALAGAAVLTKKLINYIKVGGLGGWLIGAAAGVLATAAGKIAYCIGYGVLNRGCDINGNPYPWDGFISATVR	lactobin A/cerein 7B family bacteriocin	1542	1895	forward	Double-glycine	AYLSKRACQGICAALAMSSGTFIALAGAAVLTKKLINYIKVGGLGGWLIGAAAGVLATAAGKIAYCIGYGVLNRGCDINGNPYPWDGFISATVR	Streptococcus pneumoniae	No	No	No
GCF_001091925.1	NZ_CNVP02000170.1	MFNYKIVDNQELSNISGGGLGGDVVVGALSGAFQAGQSCIAGGPQAYLICATGGAIVGGILAYGLRPPK	Bacteriocin class II with double-glycine leader peptide	3430	3639	forward	Double-glycine	GLGGDVVVGALSGAFQAGQSCIAGGPQAYLICATGGAIVGGILAYGLRPPK	Streptococcus pneumoniae	No	No	No
GCF_001091925.1	NZ_CNVP02000170.1	MDKKQNLTSFQELTTTELNQITGGGLWEDILYSLNIIKHNNTKGLHHPIQL	ComC/BlpC family leader-containing pheromone/bacteriocin	48	203	reverse	Double-glycine	LWEDILYSLNIIKHNNTKGLHHPIQL	Streptococcus pneumoniae	No	No	No
GCF_001141305.1	NZ_CMNJ01000027.1	MLNLQFAETMELTEAELETVYGGEFGNNAVIPAGAWGGLGTSWSITNFWKKYFNHDSSTVNRRHY	lactobin A/cerein 7B family bacteriocin	20553	20750	forward	Double-glycine	EFGNNAVIPAGAWGGLGTSWSITNFWKKYFNHDSSTVNRRHY	Streptococcus pneumoniae	No	No	No
GCF_001141305.1	NZ_CMNJ01000016.1	MNTKKMSQFEIMDTEMLACVEGGGCNWGDFAKAGVGGGAARGLQLGIKTRTWQGAATGAAGGAILGGVAYAATCWW	Bacteriocin class II with double-glycine leader peptide	43613	43843	reverse	Double-glycine	GCNWGDFAKAGVGGGAARGLQLGIKTRTWQGAATGAAGGAILGGVAYAATCWW	Streptococcus pneumoniae	No	No	No
GCF_001141305.1	NZ_CMNJ01000013.1	MKNTVKLEQFVALKEKDLQKIKGGEMRLSKFFRDFILQRKK	ComC/BlpC family leader-containing pheromone/bacteriocin	45437	45562	reverse	Double-glycine	RLSKFFRDFILQRKK	Streptococcus pneumoniae	No	No	No
GCF_001141305.1	NZ_CMNJ01000045.1	MELVLPNNYVVLEQEEMIYLDGGGVGCNWWNKRDNIAAAAVSGGMSVYQTYAIKKLIANRGMMSRVVRSAITRYIGGVSMATITNALNIAATVAEVFSLGGAIAYGLDIVDGKFDGYLWA	lactobin A/cerein 7B family bacteriocin	8603	8965	reverse	Double-glycine	GVGCNWWNKRDNIAAAAVSGGMSVYQTYAIKKLIANRGMMSRVVRSAITRYIGGVSMATITNALNIAATVAEVFSLGGAIAYGLDIVDGKFDGYLWA	Streptococcus pneumoniae	No	No	No
GCF_001141305.1	NZ_CMNJ01000001.1	MFNYKIVDNQELSNISGGGLGGDVVVGALSGAFQAGQSCIAGGPQAYLICATGGAIVGGILAYGLRPPK	Bacteriocin class II with double-glycine leader peptide	49336	49545	reverse	Double-glycine	GLGGDVVVGALSGAFQAGQSCIAGGPQAYLICATGGAIVGGILAYGLRPPK	Streptococcus pneumoniae	Yes	Yes	Yes	2909	Streptococcus pneumoniae
GCF_001141305.1	NZ_CMNJ01000045.1	MELVLPNNYVVIDEEEMMYLDGGAYLSKRACQGICAALAMSSGTFIALAGAAVLTKKLINYIKVGGLGGWLIGAAAGVLATAAGKIAYCIGYGVLNRGCDINGNPYPWDGFISATVR	lactobin A/cerein 7B family bacteriocin	3598	3951	reverse	Double-glycine	AYLSKRACQGICAALAMSSGTFIALAGAAVLTKKLINYIKVGGLGGWLIGAAAGVLATAAGKIAYCIGYGVLNRGCDINGNPYPWDGFISATVR	Streptococcus pneumoniae	No	No	No
GCF_001141305.1	NZ_CMNJ01000027.1	MTNFDILDNQFLSLSENELSDIDGGLAPLVIFGVAVSWKAIAGGTALIGSGLAAGYFLGGD	Bacteriocin class II with double-glycine leader peptide	7452	7637	reverse	Double-glycine	LAPLVIFGVAVSWKAIAGGTALIGSGLAAGYFLGGD	Streptococcus pneumoniae	No	No	No
GCF_001141305.1	NZ_CMNJ01000001.1	MNTKMMSQFSVMDNEMLASIEGGTDWGTVGKGAVYGAGIGVAMCAVGGLLTGGSTWAMTAGCAWAGAKLGGSFTAIADNLWP	Bacteriocin class II with double-glycine leader peptide	49561	49809	reverse	Double-glycine	TDWGTVGKGAVYGAGIGVAMCAVGGLLTGGSTWAMTAGCAWAGAKLGGSFTAIADNLWP	Streptococcus pneumoniae	Yes	Yes	Yes	2909	Streptococcus pneumoniae
GCF_001141305.1	NZ_CMNJ01000001.1	MDKKQNLTSFQELTTTELNQITGGGLWEDILYSLNIIKHNNTKGLHHPIQL	ComC/BlpC family leader-containing pheromone/bacteriocin	52771	52926	forward	Double-glycine	LWEDILYSLNIIKHNNTKGLHHPIQL	Streptococcus pneumoniae	Yes	No	No
GCF_001141305.1	NZ_CMNJ01000027.1	MMKDLNNYREISNKELQEIKGGFGVGVGIALFMAGYTIGKDLRKKFGKSC	lactobin A/cerein 7B family bacteriocin	7298	7450	reverse	Double-glycine	FGVGVGIALFMAGYTIGKDLRKKFGKSC	Streptococcus pneumoniae	No	No	No
GCF_001141305.1	NZ_CMNJ01000053.1	MELVLPNNYVALEQEEMMYLDGGGVGCNWWNSRGSFATVLDVDLAIYSGGATIYSAYAIKKAISANRGAITRTLRSLIIKHVGSAAGHLVNTALTVTGFSLGGAIAYGVDWADGSLDGYIFA	lactobin A/cerein 7B family bacteriocin	6032	6400	reverse	Double-glycine	VGCNWWNSRGSFATVLDVDLAIYSGGATIYSAYAIKKAISANRGAITRTLRSLIIKHVGSAAGHLVNTALTVTGFSLGGAIAYGVDWADGSLDGYIFA	Streptococcus pneumoniae	No	No	No
GCF_001141305.1	NZ_CMNJ01000045.1	MELVLPNNYVVLEQEEMMYLDGGFSIPRWPVATAINIAFNGVLGGGAISLVRNYIRNYGLRRVTSAIAGAAARYVGVRVANRVAGFALSAINGFAAWMSIGDAITTIWANNDVNRRDPNLNALW	lactobin A/cerein 7B family bacteriocin	5117	5491	reverse	Double-glycine	FSIPRWPVATAINIAFNGVLGGGAISLVRNYIRNYGLRRVTSAIAGAAARYVGVRVANRVAGFALSAINGFAAWMSIGDAITTIWANNDVNRRDPNLNALW	Streptococcus pneumoniae	No	No	No
GCF_001141305.1	NZ_CMNJ01000029.1	MDTKIMEQFHEMDITMLSSIEGGKNNWQTNVLEGGGAAFGCAAGGVKYGRLLGPWGAAIGGIGGAVVCGYLAYTATS	Bacteriocin class II with double-glycine leader peptide	208	441	forward	Double-glycine	KNNWQTNVLEGGGAAFGCAAGGVKYGRLLGPWGAAIGGIGGAVVCGYLAYTATS	Streptococcus pneumoniae	No	No	No
GCF_001141305.1	NZ_CMNJ01000007.1	MLHCCSGCAFFERKNKMKTKKHRLLALALISSFTLLGAASAAVQYPDGGVWTYGEGSGGGWAFSNYYHGKKYHYSSIVSRWNGHSDKGEAPAGKTSYAWIWTKWGEQVAFYCDYD	Lactococcin_972	13605	13952	reverse	Sec-dependent	AVQYPDGGVWTYGEGSGGGWAFSNYYHGKKYHYSSIVSRWNGHSDKGEAPAGKTSYAWIWTKWGEQVAFYCDYD	Streptococcus pneumoniae	No	No	No
GCF_001141365.1	NZ_CKSL01000015.1	MELVLPNNYVVLEQEEMMYLDGGFSIPRWPVATAINIAFNGVLGGGAISLVRNYIRNYGLRRVTSAIAGAAARYVGVRVANRVAGFALSAINGFAAWMSIGDAITTIWANNDVNRRDPNLNALW	lactobin A/cerein 7B family bacteriocin	41542	41916	reverse	Double-glycine	FSIPRWPVATAINIAFNGVLGGGAISLVRNYIRNYGLRRVTSAIAGAAARYVGVRVANRVAGFALSAINGFAAWMSIGDAITTIWANNDVNRRDPNLNALW	Streptococcus pneumoniae	No	No	No
GCF_001141365.1	NZ_CKSL01000054.1	MNTKMMSQFSVMDNEMLASIEGGTDWGTVGKGAVYGAGIGVAMCAVGGLLTGGSTWAMTAGCAWAGAKLGGSFTAIADNLWP	Bacteriocin class II with double-glycine leader peptide	3049	3297	reverse	Double-glycine	TDWGTVGKGAVYGAGIGVAMCAVGGLLTGGSTWAMTAGCAWAGAKLGGSFTAIADNLWP	Streptococcus pneumoniae	No	No	No
GCF_001141365.1	NZ_CKSL01000015.1	MELVLPNNYVVLEQEEMIYLDGGGVGCNWWNKRDNIAAAAVSGGMSVYQTYAIKKLIANRGMMSRVVRSAITRYIGGVSMATITNALNIAATVAEVFSLGGAIAYGLDIVDGKFDGYLWA	lactobin A/cerein 7B family bacteriocin	45028	45390	reverse	Double-glycine	GVGCNWWNKRDNIAAAAVSGGMSVYQTYAIKKLIANRGMMSRVVRSAITRYIGGVSMATITNALNIAATVAEVFSLGGAIAYGLDIVDGKFDGYLWA	Streptococcus pneumoniae	No	No	No
GCF_001141365.1	NZ_CKSL01000015.1	MELVLPNNYVVIDEEEMMYLDGEAYLSKRACQGICAALAMSSGTFIALAGAAVLTKKLINYIKVGGLGGWLIGAAAGVLATAAGKIAYYIGYGVLNRGCDINGNPYPWDGFISATVR	lactobin A/cerein 7B family bacteriocin	40023	40376	reverse	Double-glycine	ALAMSSGTFIALAGAAVLTKKLINYIKVGGLGGWLIGAAAGVLATAAGKIAYYIGYGVLNRGCDINGNPYPWDGFISATVR	Streptococcus pneumoniae	No	No	No
GCF_001141365.1	NZ_CKSL01000015.1	MLNLQFAETMELTEAELQDVRGGNLVNSMGGGGRSGISGWGVPGIYPGWGNQGMSPNRGAFDWTIDLADGLFGRRRR	lactobin A/cerein 7B family bacteriocin	14922	15155	reverse	Double-glycine	NLVNSMGGGGRSGISGWGVPGIYPGWGNQGMSPNRGAFDWTIDLADGLFGRRRR	Streptococcus pneumoniae	No	No	No
GCF_001141365.1	NZ_CKSL01000015.1	MTNFDILDNQFLSLSENELSDIDGGLAPLVIFGVAVSWKAIAGGTALIGSGLAAGYFLGGD	Bacteriocin class II with double-glycine leader peptide	28020	28205	forward	Double-glycine	LAPLVIFGVAVSWKAIAGGTALIGSGLAAGYFLGGD	Streptococcus pneumoniae	No	No	No
GCF_001141365.1	NZ_CKSL01000054.1	MDKKQNLTSFQELTTTELNQITGGGLWEDILYSLNIIKHNNTKGLHHPIQL	ComC/BlpC family leader-containing pheromone/bacteriocin	6259	6414	forward	Double-glycine	LWEDILYSLNIIKHNNTKGLHHPIQL	Streptococcus pneumoniae	No	No	No
GCF_001141365.1	NZ_CKSL01000015.1	MMKDLNNYREISNKELQEIKGGFGVGVGIALFMAGYTIGKDLRKKFGKSC	lactobin A/cerein 7B family bacteriocin	28207	28359	forward	Double-glycine	FGVGVGIALFMAGYTIGKDLRKKFGKSC	Streptococcus pneumoniae	No	No	No
GCF_001141365.1	NZ_CKSL01000015.1	MELVLPNNYVALEQEEMMYLDGGGVGCNWWNSRGSFATVLDVDLAIYSGGATIYSAYAIKKAISANRGAITRTLRSLIIKHVGSAAGHLVNTALTVTGFSLGGAIAYGVDWADGSLDGYIFA	lactobin A/cerein 7B family bacteriocin	48817	49185	reverse	Double-glycine	VGCNWWNSRGSFATVLDVDLAIYSGGATIYSAYAIKKAISANRGAITRTLRSLIIKHVGSAAGHLVNTALTVTGFSLGGAIAYGVDWADGSLDGYIFA	Streptococcus pneumoniae	No	No	No
GCF_001141365.1	NZ_CKSL01000031.1	MDTKIMEQFHEMDITMLSSIEGGKNNWQTNVLEGGGAAFGCAAGGVKYGRLLGPWGAAIGGIGGAVVCGYLAYTATS	Bacteriocin class II with double-glycine leader peptide	546	779	forward	Double-glycine	KNNWQTNVLEGGGAAFGCAAGGVKYGRLLGPWGAAIGGIGGAVVCGYLAYTATS	Streptococcus pneumoniae	No	No	No
GCF_001141365.1	NZ_CKSL01000008.1	MLHCCSGCAFFERKNKMKTKKHRLLALALISSFTLLGAASAAVQYPDGGVWTYGEGSGGGWAFSNYYHGKKYHYSSIVSRWNGHSDKGEAPAGKTSYAWIWTKWGEQVAFYCDYD	Lactococcin_972	15232	15579	reverse	Sec-dependent	AVQYPDGGVWTYGEGSGGGWAFSNYYHGKKYHYSSIVSRWNGHSDKGEAPAGKTSYAWIWTKWGEQVAFYCDYD	Streptococcus pneumoniae	No	No	No
GCF_001141365.1	NZ_CKSL01000011.1	MNTKKMSQFEIMDTEMLACVEGGGCNWGDFAKAGVGGGAVRGLQLGIKTRTWQGAATGAVGGAILGGVAYAATCWW	Bacteriocin class II with double-glycine leader peptide	39988	40218	reverse	Double-glycine	GCNWGDFAKAGVGGGAVRGLQLGIKTRTWQGAATGAVGGAILGGVAYAATCWW	Streptococcus pneumoniae	No	No	No
GCF_001141365.1	NZ_CKSL01000043.1	MKNTVKLEQFVALKEKDLQKIKGGEMRLSKFFRDFILQRKK	ComC/BlpC family leader-containing pheromone/bacteriocin	2403	2528	reverse	Double-glycine	RLSKFFRDFILQRKK	Streptococcus pneumoniae	No	No	No
GCF_001141365.1	NZ_CKSL01000054.1	MFNYKIVDNQELSNISGGGLGGDVVVGALSGAFQAGQSCIAGGPQAYLICATGGAIVGGILAYGLRPPK	Bacteriocin class II with double-glycine leader peptide	2824	3033	reverse	Double-glycine	GLGGDVVVGALSGAFQAGQSCIAGGPQAYLICATGGAIVGGILAYGLRPPK	Streptococcus pneumoniae	No	No	No
GCF_001141245.1	NZ_CLFG01000011.1	MNTYCNINETMLSEVYGGNSGGAAVVAALGCAAGGVKYGKILGPWGAAIGGIGGAVVCGYLAYTATS	Bacteriocin class II with double-glycine leader peptide	32207	32410	forward	Double-glycine	NSGGAAVVAALGCAAGGVKYGKILGPWGAAIGGIGGAVVCGYLAYTATS	Streptococcus pneumoniae	Yes	Yes	Yes	2908	Streptococcus pneumoniae
GCF_001141245.1	NZ_CLFG01000007.1	MLNLQFAETMELTEAELQDVRGGNLVNSMGGGGRSGISGWGVPGIYPGWGNQGMSPNRGAFDWTIDLADGLFGRRRR	lactobin A/cerein 7B family bacteriocin	65421	65654	reverse	Double-glycine	NLVNSMGGGGRSGISGWGVPGIYPGWGNQGMSPNRGAFDWTIDLADGLFGRRRR	Streptococcus pneumoniae	Yes	Yes	Yes	2907	Streptococcus pneumoniae
GCF_001141245.1	NZ_CLFG01000027.1	MELVLPNNYVALEQEEMMYLDGGFSIPRWPVATAINIAFNGVLGGGAISLVRNYIRNYGLGRVTSAIAGAAARYVGVRVANRVAGFALSAINGFAAWMSIGDAITTIWANNDVNRRDPNLNALW	lactobin A/cerein 7B family bacteriocin	1302	1676	reverse	Double-glycine	FSIPRWPVATAINIAFNGVLGGGAISLVRNYIRNYGLGRVTSAIAGAAARYVGVRVANRVAGFALSAINGFAAWMSIGDAITTIWANNDVNRRDPNLNALW	Streptococcus pneumoniae	No	No	No
GCF_001141245.1	NZ_CLFG01000002.1	MLHCCSGCAFFERKNKMKTKKHRLLALALISSFTLLGAASAAVQYPDGGVWTYGEGSGGGWAFSNYYHGKKYHYSSIVSRWDGHSDKGEAPAGKTSYAWIWTKFGEQVSFFYDYDD	Lactococcin_972	34255	34605	forward	Sec-dependent	AVQYPDGGVWTYGEGSGGGWAFSNYYHGKKYHYSSIVSRWDGHSDKGEAPAGKTSYAWIWTKFGEQVSFFYDYDD	Streptococcus pneumoniae	Yes	Yes	Yes	2906	Streptococcus pneumoniae
GCF_001141245.1	NZ_CLFG01000007.1	MTNFDILDNQFLSLSENELSDIDGGLAPLVIFGVAVSWKAIAGGTALIGSGLAAGYFLGGD	Bacteriocin class II with double-glycine leader peptide	96875	97060	forward	Double-glycine	LAPLVIFGVAVSWKAIAGGTALIGSGLAAGYFLGGD	Streptococcus pneumoniae	No	No	No
GCF_001141245.1	NZ_CLFG01000059.1	MNTKTMSQFEIMDTEMLACVEGGGCNWGDFAKAGVGGGAARGLQLGIKTRTWQGAATGAVGGAILGGVAYAATCWW	Bacteriocin class II with double-glycine leader peptide	137	367	reverse	Double-glycine	GCNWGDFAKAGVGGGAARGLQLGIKTRTWQGAATGAVGGAILGGVAYAATCWW	Streptococcus pneumoniae	No	No	No
GCF_001141245.1	NZ_CLFG01000027.1	MELVLPNNYVVIDEEEMMYLDGGAYLSKRACQGICAALAMSPGTFIALAGAAVLTKKLINYIKVGGLGGWLIGAAAGVLAGAAGRIAYCIGYGALNRGCDISGNPYPWDGFISATVR	lactobin A/cerein 7B family bacteriocin	7414	7767	reverse	Double-glycine	AYLSKRACQGICAALAMSPGTFIALAGAAVLTKKLINYIKVGGLGGWLIGAAAGVLAGAAGRIAYCIGYGALNRGCDISGNPYPWDGFISATVR	Streptococcus pneumoniae	No	No	No
GCF_001141245.1	NZ_CLFG01000011.1	MNTYCNINETMLSEVYGGNSGGAAVVAALGCAAGGVKYGKILGPWGAAIGGIGGAVVCGYLAYTATS	Bacteriocin class II with double-glycine leader peptide	25078	25281	forward	Double-glycine	NSGGAAVVAALGCAAGGVKYGKILGPWGAAIGGIGGAVVCGYLAYTATS	Streptococcus pneumoniae	No	No	No
GCF_001141245.1	NZ_CLFG01000011.1	MNTKMMEQFHEMDITMLSSIEGGKNNWQTNVLEGGGAAFGGWGLGTAICAASGVGAPFMGACGYIGAKFGVALWAGVTGATGGF	Bacteriocin class II with double-glycine leader peptide	24808	25062	forward	Double-glycine	KNNWQTNVLEGGGAAFGGWGLGTAICAASGVGAPFMGACGYIGAKFGVALWAGVTGATGGF	Streptococcus pneumoniae	No	No	No
GCF_001141245.1	NZ_CLFG01000007.1	MMKNLNNYREISNKELQEIKGGFGVGVGIALFMAGYAIGKDLRKKFGKSC	class IIb bacteriocin, lactobin A/cerein 7B family	97062	97214	forward	Double-glycine	FGVGVGIALFMAGYAIGKDLRKKFGKSC	Streptococcus pneumoniae	No	No	No
GCF_001141245.1	NZ_CLFG01000011.1	MDKKQNLTSFQELTTTELNQITGGGLWEELLHETILSKFKITKALELPIQL	ComC/BlpC family leader-containing pheromone/bacteriocin	20785	20940	reverse	Double-glycine	LWEELLHETILSKFKITKALELPIQL	Streptococcus pneumoniae	No	No	No
GCF_001141025.1	NZ_CMVG01000018.1	MLHCCSRCAFFERKNKMKTKKHRLLALVLISSFTLLGAASAAVQYPDGGVWTYGEGSGGGWAFSNYYHGKKYHYSSIVSRWDGHSDKGEAPAGKTSYAWIWTKWGEQVAFYYDYD	Lactococcin_972	5399	5746	forward	Sec-dependent	AVQYPDGGVWTYGEGSGGGWAFSNYYHGKKYHYSSIVSRWDGHSDKGEAPAGKTSYAWIWTKWGEQVAFYYDYD	Streptococcus pneumoniae	No	No	No
GCF_001141025.1	NZ_CMVG01000016.1	MKQTVKKLALVASIAATLGGSVAVASAAVQYPEGGVWTYGSGNGGAYSNYYHPSKYHSSTVVSRKTGSSDKGYAGAGGTSRAWIRTSWGEKVAFYYNV	lactococcin 972 family bacteriocin	16261	16557	forward	Sec-dependent	AVQYPEGGVWTYGSGNGGAYSNYYHPSKYHSSTVVSRKTGSSDKGYAGAGGTSRAWIRTSWGEKVAFYYNV	Streptococcus pneumoniae	No	No	No
GCF_001141025.1	NZ_CMVG01000005.1	MMKDLNNYCEISTKELQEIKGGFGVGVGIALFMAGYTIGKDLRKKFGKSC	lactobin A/cerein 7B family bacteriocin	71565	71717	forward	Double-glycine	FGVGVGIALFMAGYTIGKDLRKKFGKSC	Streptococcus pneumoniae	No	No	No
GCF_001141025.1	NZ_CMVG01000014.1	MNTKKMSQFEIMDTEMLACVEGGGCNWGDFAKAGVGGGVARGLQLGIKTRTWQGAATGAAGGAILGGVAYAATCWW	Bacteriocin class II with double-glycine leader peptide	292	522	forward	Double-glycine	GCNWGDFAKAGVGGGVARGLQLGIKTRTWQGAATGAAGGAILGGVAYAATCWW	Streptococcus pneumoniae	No	No	No
GCF_001141025.1	NZ_CMVG01000036.1	MDTKIMEQFHEMDITMLSSIEGGKNNWQTNVLEGGGAAFGGWGLGTAICAASGVGAPFMGACGYIGAKFGVALWAGVTGATSGF	Bacteriocin class II with double-glycine leader peptide	21033	21287	reverse	Double-glycine	KNNWQTNVLEGGGAAFGGWGLGTAICAASGVGAPFMGACGYIGAKFGVALWAGVTGATSGF	Streptococcus pneumoniae	No	No	No
GCF_001141025.1	NZ_CMVG01000030.1	MDKKQNLTSFQELTTTELNQIIGGGWWEDFLYRFNIIEQKNTKGFYQPIQL	ComC/BlpC family leader-containing pheromone/bacteriocin	17333	17488	reverse	Double-glycine	WWEDFLYRFNIIEQKNTKGFYQPIQL	Streptococcus pneumoniae	No	No	No
GCF_001141025.1	NZ_CMVG01000024.1	MLKFRKVVASSLAVLAFSLALPVLAVSHRGGEWTYGGHHDPYNWGAFSNYYHGSQYHWAYVGSNERDNQKTVYAGAHSAAYAFVNTNLGERITFDAGW	Lactococcin_972	1126	1422	forward	Sec-dependent	VSHRGGEWTYGGHHDPYNWGAFSNYYHGSQYHWAYVGSNERDNQKTVYAGAHSAAYAFVNTNLGERITFDAGW	Streptococcus pneumoniae	No	No	No
GCF_001141025.1	NZ_CMVG01000030.1	MNTKMMEQFSVMDNEMLDRIEGGIFGVDDALFWAGLGYVAGSIVDTAIDDFTNQCRKNPHQWFCVRV	Bacteriocin class II with double-glycine leader peptide	21351	21554	forward	Double-glycine	IFGVDDALFWAGLGYVAGSIVDTAIDDFTNQCRKNPHQWFCVRV	Streptococcus pneumoniae	No	No	No
GCF_001141025.1	NZ_CMVG01000049.1	MELVLPNNYVVIDEEEMMYLDGGFSIPRWPVATAINIAFNGVLGGGAISLVRNYIRNYGLRRVTSAIAGVAARYVGVRVANRVAGFTLSAINGFAAWMSIGDAITTIWANNDVNRRDPNLNALW	lactobin A/cerein 7B family bacteriocin	5673	6047	reverse	Double-glycine	FSIPRWPVATAINIAFNGVLGGGAISLVRNYIRNYGLRRVTSAIAGVAARYVGVRVANRVAGFTLSAINGFAAWMSIGDAITTIWANNDVNRRDPNLNALW	Streptococcus pneumoniae	No	No	No
GCF_001141025.1	NZ_CMVG01000001.1	MKNTVKLEQFVALKEKDLQKIKGGEMRLSKFFRDFILQRKK	ComC/BlpC family leader-containing pheromone/bacteriocin	87621	87746	forward	Double-glycine	RLSKFFRDFILQRKK	Streptococcus pneumoniae	Yes	No	No
GCF_001141025.1	NZ_CMVG01000049.1	MELVLPNNYVVIDEEEMMYLDGGAYLSKRACQGICAALAMSSGTFIALAGAAVLTKKLINYIKVGGLGGWLIGAAAGVLAGAAGRIAYCIGYGTLNRGCDISGNPYPWDGFISATVR	lactobin A/cerein 7B family bacteriocin	4154	4507	reverse	Double-glycine	AYLSKRACQGICAALAMSSGTFIALAGAAVLTKKLINYIKVGGLGGWLIGAAAGVLAGAAGRIAYCIGYGTLNRGCDISGNPYPWDGFISATVR	Streptococcus pneumoniae	No	No	No
GCF_001141025.1	NZ_CMVG01000030.1	MEKIDYITLNEVELETISGGDDCFIGDIGCIGWGLLKSIGGMIKPAPYVPPVCIPKSSWNPAPPVPC	lactobin A/cerein 7B family bacteriocin	21872	22075	forward	Double-glycine	DDCFIGDIGCIGWGLLKSIGGMIKPAPYVPPVCIPKSSWNPAPPVPC	Streptococcus pneumoniae	No	No	No
GCF_001141025.1	NZ_CMVG01000036.1	MNTYCNINETMLSEVYGGNSGGAAVVAALGCAAGGVKYGRLLGPWGAAIGGIGGAVVCGYLAYTATS	Bacteriocin class II with double-glycine leader peptide	20814	21017	reverse	Double-glycine	NSGGAAVVAALGCAAGGVKYGRLLGPWGAAIGGIGGAVVCGYLAYTATS	Streptococcus pneumoniae	No	No	No
GCF_001141025.1	NZ_CMVG01000005.1	MTNFDVLDNQFLSLSENELSDIDGGLAPLVIFGVAVSWKAIAGGTALIGSGLAAGYFLGGD	Bacteriocin class II with double-glycine leader peptide	71378	71563	forward	Double-glycine	LAPLVIFGVAVSWKAIAGGTALIGSGLAAGYFLGGD	Streptococcus pneumoniae	No	No	No
GCF_001142005.1	NZ_CNZI02000160.1	MDKKQNLTSFQELTTTELNQITGGGLWEDLLYNINRYAHYIT	ComC/BlpC family leader-containing pheromone/bacteriocin	3153	3281	reverse	Double-glycine	LWEDLLYNINRYAHYIT	Streptococcus pneumoniae	No	No	No
GCF_001142005.1	NZ_CNZI02000022.1	MNTKKMSQFEIMDTDMLACVEGGGCNWGDFAKAGVGGGAARGLQLGIKTRTWQGAATGAVGGAILGGVAYAATCWW	Bacteriocin class II with double-glycine leader peptide	244	474	forward	Double-glycine	GCNWGDFAKAGVGGGAARGLQLGIKTRTWQGAATGAVGGAILGGVAYAATCWW	Streptococcus pneumoniae	No	No	No
GCF_001142005.1	NZ_CNZI02000096.1	MELVLPNNYVVIDEEEMMYLDGGAIYIPRWAITGAITGAAYAALAAAGGGGLQLVLASYGLRSALVAGIVKGLGVLGIHIGNAFANTVIRSIASAGIGAGADWIFTNIIDGWDGRRDNQLRIG	lactobin A/cerein 7B family bacteriocin	2027	2398	forward	Double-glycine	AIYIPRWAITGAITGAAYAALAAAGGGGLQLVLASYGLRSALVAGIVKGLGVLGIHIGNAFANTVIRSIASAGIGAGADWIFTNIIDGWDGRRDNQLRIG	Streptococcus pneumoniae	No	No	No
GCF_001142005.1	NZ_CNZI02000125.1	MLNLQFAETMELTEAELETVYGGECGNNAVIPAGAWGGFGTPWSITNFWKKNFNDRPDFDSDRRRY	lactobin A/cerein 7B family bacteriocin	16023	16223	forward	Double-glycine	ECGNNAVIPAGAWGGFGTPWSITNFWKKNFNDRPDFDSDRRRY	Streptococcus pneumoniae	No	No	No
GCF_001142005.1	NZ_CNZI02000096.1	MELVLPNNYVVIDEEVMMYLDGGAYLSKRACQGICAALAMSSGTFIALAGAAVLTKKLINYIKFGGLGGWLIGAAAGVLATAAEKIAYCIGYGVLNRGCDINGNPYPWDGFISATVR	lactobin A/cerein 7B family bacteriocin	7766	8119	forward	Double-glycine	AYLSKRACQGICAALAMSSGTFIALAGAAVLTKKLINYIKFGGLGGWLIGAAAGVLATAAEKIAYCIGYGVLNRGCDINGNPYPWDGFISATVR	Streptococcus pneumoniae	No	No	No
GCF_001142005.1	NZ_CNZI02000125.1	MTNFDILNNQFLSLSENELSDIDGGLAPLVIFGVAVSWKVIAGGTALIGSGLAAGYFLGGD	Bacteriocin class II with double-glycine leader peptide	2990	3175	reverse	Double-glycine	LAPLVIFGVAVSWKVIAGGTALIGSGLAAGYFLGGD	Streptococcus pneumoniae	No	No	No
GCF_001142005.1	NZ_CNZI02000096.1	MELVLPNNYVVLEQEEMMYLDGGFSIPRWPVATAINIAFNGVLGGGAISLVRNYIRNYGLRRVTSAIAGAAARYVGVRVANRVAGFALSAINGFAAWMSIGNAITTIWANNDVNRRDPNLNALW	lactobin A/cerein 7B family bacteriocin	6226	6600	forward	Double-glycine	FSIPRWPVATAINIAFNGVLGGGAISLVRNYIRNYGLRRVTSAIAGAAARYVGVRVANRVAGFALSAINGFAAWMSIGNAITTIWANNDVNRRDPNLNALW	Streptococcus pneumoniae	No	No	No
GCF_001142005.1	NZ_CNZI02000160.1	MNTKMMEQFHEMDITMLSSIEGGKNNWQTNVLEGGGAAFGGWGLGTAICAASGVGAPFMGACGYIGAKFGVALWAGVTGATGGF	Bacteriocin class II with double-glycine leader peptide	7150	7404	forward	Double-glycine	KNNWQTNVLEGGGAAFGGWGLGTAICAASGVGAPFMGACGYIGAKFGVALWAGVTGATGGF	Streptococcus pneumoniae	No	No	No
GCF_001142005.1	NZ_CNZI02000125.1	MMKDLNNYREISNKELQEIKGGFGVGVGIALFMAGYTIGKDLRKKFGKSC	lactobin A/cerein 7B family bacteriocin	2836	2988	reverse	Double-glycine	FGVGVGIALFMAGYTIGKDLRKKFGKSC	Streptococcus pneumoniae	No	No	No
GCF_001142005.1	NZ_CNZI02000160.1	MNTYCNINETMLSEVYGGNSGGAAVVAALGCAAGGVKYGKILGPWGAAIGGIGGAVVCGYLAYTATS	Bacteriocin class II with double-glycine leader peptide	7420	7623	forward	Double-glycine	NSGGAAVVAALGCAAGGVKYGKILGPWGAAIGGIGGAVVCGYLAYTATS	Streptococcus pneumoniae	No	No	No
GCF_001141265.1	NZ_CKQH01000008.1	MKQTVKKLALVASIAATLGGSVAVASAAVQYPEGGVWTYGSGNGGAYSNYYHPSKYHSSTVVSRKTGSSDKGYAGAGGTSRAWIRTSWGEKVAFYYNV	lactococcin 972 family bacteriocin	15847	16143	forward	Sec-dependent	AVQYPEGGVWTYGSGNGGAYSNYYHPSKYHSSTVVSRKTGSSDKGYAGAGGTSRAWIRTSWGEKVAFYYNV	Streptococcus pneumoniae	No	No	No
GCF_001141265.1	NZ_CKQH01000001.1	MTNFDILDNQFLSLSENELSDIDGGLAPLVIFGVAISWKAIAGGTALIGSGLAAGYFLGGD	Bacteriocin class II with double-glycine leader peptide	193305	193490	forward	Double-glycine	LAPLVIFGVAISWKAIAGGTALIGSGLAAGYFLGGD	Streptococcus pneumoniae	No	No	No
GCF_001141265.1	NZ_CKQH01000025.1	MELVLPNNYVVIDEEEMMYLDGGAYLSKRACQGICAALAMSPGTFIALAGAAVLTKKLINYIKVGGLGGWLIGAAAGVLATAAGKIAYYIGYGVLNRGCDINGNPYPWDGFISATVR	lactobin A/cerein 7B family bacteriocin	3437	3790	reverse	Double-glycine	AYLSKRACQGICAALAMSPGTFIALAGAAVLTKKLINYIKVGGLGGWLIGAAAGVLATAAGKIAYYIGYGVLNRGCDINGNPYPWDGFISATVR	Streptococcus pneumoniae	No	No	No
GCF_001141265.1	NZ_CKQH01000028.1	MDTKIMEQFHEMDITMLSSIEGGKNNWQTNVLEGGGAAFGGWGLGTAICAASGVGAPFMGACGYIGAKFGVDLWAGVTGATGGF	Bacteriocin class II with double-glycine leader peptide	22213	22467	reverse	Double-glycine	KNNWQTNVLEGGGAAFGGWGLGTAICAASGVGAPFMGACGYIGAKFGVDLWAGVTGATGGF	Streptococcus pneumoniae	No	No	No
GCF_001141265.1	NZ_CKQH01000028.1	MMSQFAVMDNEMLACVEGGDIDWGRKISCAAGVAYGAIDGCATTV	Bacteriocin class II with double-glycine leader peptide	21601	21738	reverse	Double-glycine	DIDWGRKISCAAGVAYGAIDGCATTV	Streptococcus pneumoniae	No	No	No
GCF_001141265.1	NZ_CKQH01000017.1	MDKKQNLTSFQELTTTELNQITGGGLWEDLLYNINRYAHYITQELHHPIQL	ComC/BlpC family leader-containing pheromone/bacteriocin	6686	6841	forward	Double-glycine	LWEDLLYNINRYAHYITQELHHPIQL	Streptococcus pneumoniae	No	No	No
GCF_001141265.1	NZ_CKQH01000001.1	MLNLQFAETMELTEAELQDVRGGNLVNSMGGGGRSGISGWGVPGIYPGWGNQGMSPNRGAFDWTIDLADGLFGRRRR	lactobin A/cerein 7B family bacteriocin	177618	177851	reverse	Double-glycine	NLVNSMGGGGRSGISGWGVPGIYPGWGNQGMSPNRGAFDWTIDLADGLFGRRRR	Streptococcus pneumoniae	No	No	No
GCF_001141265.1	NZ_CKQH01000005.1	MKNTVKLEQFVALKEKDLQKIKGGEMRLSKFFRDFILQRKK	ComC/BlpC family leader-containing pheromone/bacteriocin	28779	28904	forward	Double-glycine	RLSKFFRDFILQRKK	Streptococcus pneumoniae	No	No	No
GCF_001141265.1	NZ_CKQH01000025.1	MELVLPNNYVVLEQEEMMYLDGGGVGCNWWNKRDNIAAAAVSGGMSVYQTYAIKKLIANRGMMSRVVRSAITRYIGGVSMATITNALNIAATVAEVFSLGGAIAYGLDIVDGKFDGYLWA	lactobin A/cerein 7B family bacteriocin	8439	8801	reverse	Double-glycine	VGCNWWNKRDNIAAAAVSGGMSVYQTYAIKKLIANRGMMSRVVRSAITRYIGGVSMATITNALNIAATVAEVFSLGGAIAYGLDIVDGKFDGYLWA	Streptococcus pneumoniae	No	No	No
GCF_001141265.1	NZ_CKQH01000017.1	MNTKMLSQLEVMDTEMLAKVEGGYSSTDCQNALITGVTTGIITGGTGAGLATLGVAGLAGAFVGAHIGAIGGGLTCLGGMVGDKLGLSW	Bacteriocin class II with double-glycine leader peptide	189	458	reverse	Double-glycine	YSSTDCQNALITGVTTGIITGGTGAGLATLGVAGLAGAFVGAHIGAIGGGLTCLGGMVGDKLGLSW	Streptococcus pneumoniae	No	No	No
GCF_001141265.1	NZ_CKQH01000025.1	MELVLPNNYVVLEQEEMMYLDGGFSIPRWPVATAINIAFNGVLGGGAISLVRNYIRNYGLRRVTSAIAGAAARYVGVRVANRVAGFALSAINGFAAWMSIGDAITTIWANNDVNRRDPNLNALW	lactobin A/cerein 7B family bacteriocin	4956	5330	reverse	Double-glycine	FSIPRWPVATAINIAFNGVLGGGAISLVRNYIRNYGLRRVTSAIAGAAARYVGVRVANRVAGFALSAINGFAAWMSIGDAITTIWANNDVNRRDPNLNALW	Streptococcus pneumoniae	No	No	No
GCF_001141265.1	NZ_CKQH01000008.1	MLKFRKVVASSLAVLAFSLALPVLAVSHRGGEWTYGGHHDPYNWGAFSNYYHGSQYHWAYVGSNERDNQKTVYAGAHSAAYAFVNTNLGERITFDAGW	Lactococcin_972	50439	50735	reverse	Sec-dependent	VSHRGGEWTYGGHHDPYNWGAFSNYYHGSQYHWAYVGSNERDNQKTVYAGAHSAAYAFVNTNLGERITFDAGW	Streptococcus pneumoniae	No	No	No
GCF_001141265.1	NZ_CKQH01000017.1	MNTKMMEQFSVMDNEELEIVSGGRGNLGSAIGGCIGAVLLAAATGPITGGAATLICVGSGIMSSL	class IIb bacteriocin, lactobin A/cerein 7B family	925	1122	reverse	Double-glycine	RGNLGSAIGGCIGAVLLAAATGPITGGAATLICVGSGIMSSL	Streptococcus pneumoniae	No	No	No
GCF_001141265.1	NZ_CKQH01000025.1	MELVLPNNYVALEQEEMMYLDGGGVGRNWWNSRGSFATVLDVDLAIYSGGATIYSAYAIKKAISANRGAITRTLRSLIIKHVGSAAGHLVNTALTVTGFSLGGAIAYGVDWADGSLDGYIFA	lactobin A/cerein 7B family bacteriocin	12226	12594	reverse	Double-glycine	VGRNWWNSRGSFATVLDVDLAIYSGGATIYSAYAIKKAISANRGAITRTLRSLIIKHVGSAAGHLVNTALTVTGFSLGGAIAYGVDWADGSLDGYIFA	Streptococcus pneumoniae	No	No	No
GCF_001141265.1	NZ_CKQH01000001.1	MMKDLNNYREISNKELQEIKGGFGVGVGIALFMAGYTIGKDLRKKFGKSC	lactobin A/cerein 7B family bacteriocin	193493	193645	forward	Double-glycine	FGVGVGIALFMAGYTIGKDLRKKFGKSC	Streptococcus pneumoniae	No	No	No
GCF_001141265.1	NZ_CKQH01000020.1	MNTKTMSQFEIMDTEMLACVEGGGCNWGDFAKAGVGGGAARGLQLGIKTRTWQGAATGAVGGAILGGVAYAATCWW	Bacteriocin class II with double-glycine leader peptide	40336	40566	reverse	Double-glycine	GCNWGDFAKAGVGGGAARGLQLGIKTRTWQGAATGAVGGAILGGVAYAATCWW	Streptococcus pneumoniae	No	No	No
GCF_001141265.1	NZ_CKQH01000028.1	MNTYCNINETMLSEVYGGNSGGAAVVAALGCAAGGVKYGRLLGPWGAAIGGIGGAVVCGYLAYTATS	Bacteriocin class II with double-glycine leader peptide	21994	22197	reverse	Double-glycine	NSGGAAVVAALGCAAGGVKYGRLLGPWGAAIGGIGGAVVCGYLAYTATS	Streptococcus pneumoniae	No	No	No
GCF_001141265.1	NZ_CKQH01000017.1	MIWVKLTALAKLSNEDSKLIQYGLQGRVTSVTTKKTYFDYFKDKILTHSD	Peptidase_C39 related	6477	6629	forward	Double-glycine	RVTSVTTKKTYFDYFKDKILTHSD	Streptococcus pneumoniae	No	No	No
GCF_001142125.1	NZ_CPXM01000013.1	MKHYHMLKVALVIDGYTVRTGKHTYTSAWHLSENTAAANARNRMGLYPGSVCRVYLV	Peptidase_C39 related	31682	31855	forward	Double-glycine	KHTYTSAWHLSENTAAANARNRMGLYPGSVCRVYLV	Streptococcus agalactiae	No	No	No
GCF_001142065.1	NZ_CKAO01000453.1	MNTYCNINETMLSEVYGGNSGGAAVVAALGCAAGGVKYGRLLGPWGAAIGGIGGAVVCGYLAYTATS	Bacteriocin class II with double-glycine leader peptide	509	712	forward	Double-glycine	NSGGAAVVAALGCAAGGVKYGRLLGPWGAAIGGIGGAVVCGYLAYTATS	Streptococcus pneumoniae	No	No	No
GCF_001142065.1	NZ_CKAO01000533.1	MELVLPNNYVVIDEEEMMYLDGGAYLSKRACQGICVALAMSSGTFIALAGAAVLTKKLINYIKVGGLGGWLIGAAAGKIAYCIGYGALNRGCDISGNPYPWDGFISATVR	lactobin A/cerein 7B family bacteriocin	153	485	reverse	Double-glycine	AYLSKRACQGICVALAMSSGTFIALAGAAVLTKKLINYIKVGGLGGWLIGAAAGKIAYCIGYGALNRGCDISGNPYPWDGFISATVR	Streptococcus pneumoniae	No	No	No
GCF_001142065.1	NZ_CKAO01000162.1	MLKFRKVVASSLAVLAFSLALPVLAVSHRGGEWTYGGHHDPYNWGAFSNYYHGSQYHWAYVGSNERDNQKTVYAGAHSAAYAFVNTNLGERITFDAGW	Lactococcin_972	521	817	forward	Sec-dependent	VSHRGGEWTYGGHHDPYNWGAFSNYYHGSQYHWAYVGSNERDNQKTVYAGAHSAAYAFVNTNLGERITFDAGW	Streptococcus pneumoniae	No	No	No
GCF_001142065.1	NZ_CKAO01000011.1	MTNFDILDNQFLSLSENELSDIDGGLAPLVIFGVAVSWKAIAGGTALIGSGLAAGYFLGGD	Bacteriocin class II with double-glycine leader peptide	5211	5396	forward	Double-glycine	LAPLVIFGVAVSWKAIAGGTALIGSGLAAGYFLGGD	Streptococcus pneumoniae	No	No	No
GCF_001142065.1	NZ_CKAO01000011.1	MMKNLNNYREISNKELQEIKGGFGVGVGIALFMAGYTIGKDLRKKFGKSC	lactobin A/cerein 7B family bacteriocin	5398	5550	forward	Double-glycine	FGVGVGIALFMAGYTIGKDLRKKFGKSC	Streptococcus pneumoniae	No	No	No
GCF_001142065.1	NZ_CKAO01000402.1	MNTKMMEQFSVMDNEMLDRIEGGIFGVDDALFWAGLGYVAGSIVDTAIDDFTNQCRKNPHQWFCVRV	Bacteriocin class II with double-glycine leader peptide	133	336	forward	Double-glycine	IFGVDDALFWAGLGYVAGSIVDTAIDDFTNQCRKNPHQWFCVRV	Streptococcus pneumoniae	No	No	No
GCF_001142065.1	NZ_CKAO01000468.1	MDKKQNLTSFQELTTTELNQITGGGLWEDLLYNINRYAHYIT	ComC/BlpC family leader-containing pheromone/bacteriocin	510	638	reverse	Double-glycine	LWEDLLYNINRYAHYIT	Streptococcus pneumoniae	No	No	No
GCF_001142065.1	NZ_CKAO01000453.1	MDTKIMEQFHEMDITMLSSIEGGKNNWQTNVLEGGGAAFGGWGLGTAICAASGVGAPFMGACGYIGAKFGVALWAGVTGATSGF	Bacteriocin class II with double-glycine leader peptide	239	493	forward	Double-glycine	KNNWQTNVLEGGGAAFGGWGLGTAICAASGVGAPFMGACGYIGAKFGVALWAGVTGATSGF	Streptococcus pneumoniae	No	No	No
GCF_001142065.1	NZ_CKAO01000407.1	MELVLPNNYVVIDEEEMIYLDGGAIYIPRWAITGAITGAAYAALAAAGGGGLQLVLASYGLRSALVAGIVKGLGVLGIHIGNAFANTVIRSIASAGIGAGADWIFTNIIDGWDGRRDNQLRIG	lactobin A/cerein 7B family bacteriocin	242	613	reverse	Double-glycine	AIYIPRWAITGAITGAAYAALAAAGGGGLQLVLASYGLRSALVAGIVKGLGVLGIHIGNAFANTVIRSIASAGIGAGADWIFTNIIDGWDGRRDNQLRIG	Streptococcus pneumoniae	No	No	No
GCF_001142065.1	NZ_CKAO01000087.1	MELVLPNNYVDLEQEEMMYLDGGGVGRNWWNSRGSFATVLDVGLAIYSGGATIYSAYAIKKAISANRGAITRTLRSLIIKHVGSAAGHLVNTALNVALTVTGFSLGGAIAYGADWADGSLDGYIFA	lactobin A/cerein 7B family bacteriocin	6149	6529	forward	Double-glycine	VGRNWWNSRGSFATVLDVGLAIYSGGATIYSAYAIKKAISANRGAITRTLRSLIIKHVGSAAGHLVNTALNVALTVTGFSLGGAIAYGADWADGSLDGYIFA	Streptococcus pneumoniae	No	No	No
GCF_001142065.1	NZ_CKAO01000210.1	MKQTVKKLALVASIAATLGGSVAVASAAVQYPEGGVWTYGSGNGGAYSNYYHPSKYHSSTVVSRKTGSSDKGYAGAGGTSRAWIRTSWGEKVAFYYNV	lactococcin 972 family bacteriocin	2382	2678	reverse	Sec-dependent	AVQYPEGGVWTYGSGNGGAYSNYYHPSKYHSSTVVSRKTGSSDKGYAGAGGTSRAWIRTSWGEKVAFYYNV	Streptococcus pneumoniae	No	No	No
GCF_001142065.1	NZ_CKAO01000216.1	MLNLQFAETMELTEAELQDVRGGNLVNSMGGGGRSGISGWGVPGIYPGWGNQGMSPNRGAFDWTIDLADGLFGRRRR	lactobin A/cerein 7B family bacteriocin	2866	3099	reverse	Double-glycine	NLVNSMGGGGRSGISGWGVPGIYPGWGNQGMSPNRGAFDWTIDLADGLFGRRRR	Streptococcus pneumoniae	No	No	No
GCF_001142065.1	NZ_CKAO01000414.1	MELVLPNNYVDLEQEEMMYLDGGFSIPRWPVATAINIAFNGVLGGGAISLVRNYIRNYSLRRVTSAIAGAAARYVGVRVANRVAGFALSAINGFAAWMSIGNAITTIWANNDVNRRDPNLNALW	lactobin A/cerein 7B family bacteriocin	614	988	forward	Double-glycine	FSIPRWPVATAINIAFNGVLGGGAISLVRNYIRNYSLRRVTSAIAGAAARYVGVRVANRVAGFALSAINGFAAWMSIGNAITTIWANNDVNRRDPNLNALW	Streptococcus pneumoniae	No	No	No
GCF_001142065.1	NZ_CKAO01000402.1	MEKIDYITLNEVELETISGGDDCFIGDIGCIGWGLLKSIGGMIKPAPYVPPVCIPKSSWNPAPPVPC	lactobin A/cerein 7B family bacteriocin	654	857	forward	Double-glycine	DDCFIGDIGCIGWGLLKSIGGMIKPAPYVPPVCIPKSSWNPAPPVPC	Streptococcus pneumoniae	No	No	No
GCF_001141745.1	NZ_CPNP01000001.1	MMKDLNNYREISNKELQEIKGGFGVGVGIALFMAGYTIGKDLRKKFGKSC	lactobin A/cerein 7B family bacteriocin	11789	11941	reverse	Double-glycine	FGVGVGIALFMAGYTIGKDLRKKFGKSC	Streptococcus pneumoniae	No	No	No
GCF_001141745.1	NZ_CPNP01000018.1	MDKKQNLTSFQELTTTELNQITGGGLWEDILYSLNIIKHNNTKGLHHPIQL	ComC/BlpC family leader-containing pheromone/bacteriocin	9014	9169	forward	Double-glycine	LWEDILYSLNIIKHNNTKGLHHPIQL	Streptococcus pneumoniae	No	No	No
GCF_001141745.1	NZ_CPNP01000005.1	MLHCCSGCAFFERKNKMKTKKHRLLALALISSFTLLGAASAAVQYPDGGVWTYGEGSGGGWAFSNYYHGKKYHYSSIVSRWNGHSDKGEAPAGKTSYAWIWTKWGEQVAFYCDYD	Lactococcin_972	13608	13955	reverse	Sec-dependent	AVQYPDGGVWTYGEGSGGGWAFSNYYHGKKYHYSSIVSRWNGHSDKGEAPAGKTSYAWIWTKWGEQVAFYCDYD	Streptococcus pneumoniae	No	No	No
GCF_001141745.1	NZ_CPNP01000050.1	MELVLPNNYVALEQEEMMYLDGGGVGCNWWNSRGSFATVLDVDLAIYSGGATIYSAYAIKKAISANRGAITRTLRSLIIKHVGSAAGHLVNTALTVTGFSLGGAIAYGVDWADGSLDGYIFA	lactobin A/cerein 7B family bacteriocin	9061	9429	forward	Double-glycine	VGCNWWNSRGSFATVLDVDLAIYSGGATIYSAYAIKKAISANRGAITRTLRSLIIKHVGSAAGHLVNTALTVTGFSLGGAIAYGVDWADGSLDGYIFA	Streptococcus pneumoniae	No	No	No
GCF_001141745.1	NZ_CPNP01000050.1	MELVLPNNYVVLEQEEMMYLDGGFSIPRWPVATAINIAFNGVLGGGAISLVRNYIRNYGLRRVTSAIAGAAARYVGVRVANRVAGFALSAINGFAAWMSIGDAITTIWANNDVNRRDPNLNALW	lactobin A/cerein 7B family bacteriocin	5867	6241	forward	Double-glycine	FSIPRWPVATAINIAFNGVLGGGAISLVRNYIRNYGLRRVTSAIAGAAARYVGVRVANRVAGFALSAINGFAAWMSIGDAITTIWANNDVNRRDPNLNALW	Streptococcus pneumoniae	No	No	No
GCF_001141745.1	NZ_CPNP01000016.1	MNTKKMSQFEIMDTEMLACVEGGGCNWGDFAKAGVGGGAARGLQLGIKTRTWQGAATGAAGGAILGGVAYAATCWW	Bacteriocin class II with double-glycine leader peptide	230	460	forward	Double-glycine	GCNWGDFAKAGVGGGAARGLQLGIKTRTWQGAATGAAGGAILGGVAYAATCWW	Streptococcus pneumoniae	No	No	No
GCF_001141745.1	NZ_CPNP01000018.1	MFNYKIVDNQELSNISGGGLGGDVVVGALSGAFQAGQSCIAGGPQAYLICATGGAIVGGILAYGLRPPK	Bacteriocin class II with double-glycine leader peptide	5579	5788	reverse	Double-glycine	GLGGDVVVGALSGAFQAGQSCIAGGPQAYLICATGGAIVGGILAYGLRPPK	Streptococcus pneumoniae	No	No	No
GCF_001141745.1	NZ_CPNP01000050.1	MELVLPNNYVVIDEEEMMYLDGGAYLSKRACQGICAALAMSSGTFIALAGAAVLTKKLINYIKVGGLGGWLIGAAAGVLATAAGKIAYCIGYGVLNRGCDINGNPYPWDGFISATVR	lactobin A/cerein 7B family bacteriocin	7407	7760	forward	Double-glycine	AYLSKRACQGICAALAMSSGTFIALAGAAVLTKKLINYIKVGGLGGWLIGAAAGVLATAAGKIAYCIGYGVLNRGCDINGNPYPWDGFISATVR	Streptococcus pneumoniae	No	No	No
GCF_001141745.1	NZ_CPNP01000050.1	MELVLPNNYVVLEQEEMMYLDGGGVGCNWWNKRDNIAAAAVSGGMSVYQTYAIKKLIANRGMMSRVVRSAITRYIGGVSMATITNALNIAATVAEVFSLGGAIAYGLDIVDGKFDGYLWA	lactobin A/cerein 7B family bacteriocin	2393	2755	forward	Double-glycine	VGCNWWNKRDNIAAAAVSGGMSVYQTYAIKKLIANRGMMSRVVRSAITRYIGGVSMATITNALNIAATVAEVFSLGGAIAYGLDIVDGKFDGYLWA	Streptococcus pneumoniae	No	No	No
GCF_001141745.1	NZ_CPNP01000018.1	MNTKMMSQFSVMDNEMLASIEGGTDWGTVGKGAVYGAGIGVAMCAVGGLLTGGSTWAMTAGCAWAGAKLGGSFTAIADNLWP	Bacteriocin class II with double-glycine leader peptide	5804	6052	reverse	Double-glycine	TDWGTVGKGAVYGAGIGVAMCAVGGLLTGGSTWAMTAGCAWAGAKLGGSFTAIADNLWP	Streptococcus pneumoniae	No	No	No
GCF_001141745.1	NZ_CPNP01000001.1	MLNLQFAETMELTEAELETVYGGEFGNNAVIPAGAWGGLGTSWSITNFWKKYFNHDSSTVNRRHY	lactobin A/cerein 7B family bacteriocin	25178	25375	forward	Double-glycine	EFGNNAVIPAGAWGGLGTSWSITNFWKKYFNHDSSTVNRRHY	Streptococcus pneumoniae	No	No	No
GCF_001141745.1	NZ_CPNP01000022.1	MKNTVKLEQFVALKEKDLQKIKGGEMRLSKFFRDFILQRKK	ComC/BlpC family leader-containing pheromone/bacteriocin	24826	24951	reverse	Double-glycine	RLSKFFRDFILQRKK	Streptococcus pneumoniae	No	No	No
GCF_001141745.1	NZ_CPNP01000029.1	MDTKIMEQFHEMDITMLSSIEGGKNNWQTNVLEGGGAAFGCAAGGVKYGRLLGPWGAAIGGIGGAVVCGYLAYTATS	Bacteriocin class II with double-glycine leader peptide	21532	21765	reverse	Double-glycine	KNNWQTNVLEGGGAAFGCAAGGVKYGRLLGPWGAAIGGIGGAVVCGYLAYTATS	Streptococcus pneumoniae	No	No	No
GCF_001141745.1	NZ_CPNP01000001.1	MTNFDILDNQFLSLSENELSDIDGGLAPLVIFGVAVSWKAIAGGTALIGSGLAAGYFLGGD	Bacteriocin class II with double-glycine leader peptide	11943	12128	reverse	Double-glycine	LAPLVIFGVAVSWKAIAGGTALIGSGLAAGYFLGGD	Streptococcus pneumoniae	No	No	No
GCF_001141845.1	NZ_CKEM01000150.1	MELVLPNNYVALEQEEMMYLDGGGVGRNWWNSRGSFATVLDVGLAIYSGGATIYSAYAIKKAISANRGAITRTLRSLIIKHVGSAAGHLVNTALNVALTVTGFSLGGAIAYGADWADGSLDGYIFA	lactobin A/cerein 7B family bacteriocin	313	693	reverse	Double-glycine	VGRNWWNSRGSFATVLDVGLAIYSGGATIYSAYAIKKAISANRGAITRTLRSLIIKHVGSAAGHLVNTALNVALTVTGFSLGGAIAYGADWADGSLDGYIFA	Streptococcus pneumoniae	No	No	No
GCF_001141845.1	NZ_CKEM01000038.1	MKNTVKLEQFVALKEKDLQKIKGGEMRLSKFFRDFILQRKK	ComC/BlpC family leader-containing pheromone/bacteriocin	2296	2421	reverse	Double-glycine	RLSKFFRDFILQRKK	Streptococcus pneumoniae	No	No	No
GCF_001141845.1	NZ_CKEM01000011.1	MLNLQFAETMELTEAELQDVRGGNLVNSMGGGGRSGISGWGVPGIYPGWGNQGMSPNRGAFDWTIDLADGLFGRRRR	lactobin A/cerein 7B family bacteriocin	20395	20628	forward	Double-glycine	NLVNSMGGGGRSGISGWGVPGIYPGWGNQGMSPNRGAFDWTIDLADGLFGRRRR	Streptococcus pneumoniae	No	No	No
GCF_001141845.1	NZ_CKEM01000113.1	MELVLPNNYVVIDEEEMMYLDGGAIYIPRWAITGAITGAAYAALAAAGGGGLQLVLASYGLRSALVAGIVKGLGVLGIHIGNAFANTVIRSIASAGIGAGADWIFTNIIDGWDGRRDSQLRIG	lactobin A/cerein 7B family bacteriocin	2901	3272	reverse	Double-glycine	AIYIPRWAITGAITGAAYAALAAAGGGGLQLVLASYGLRSALVAGIVKGLGVLGIHIGNAFANTVIRSIASAGIGAGADWIFTNIIDGWDGRRDSQLRIG	Streptococcus pneumoniae	No	No	No
GCF_001141845.1	NZ_CKEM01000071.1	MLLKVAFFERKNKMKTKKHRLLALVLISSFTLLGAASAAVQYPDGGVWTYGEGSGGGWAFSNYYHGKKYHYSSIVSRWDGHSDKGEAPAGKTSYAWIWTKWGEQVAFYCDYD	Lactococcin_972	210	548	forward	Sec-dependent	AVQYPDGGVWTYGEGSGGGWAFSNYYHGKKYHYSSIVSRWDGHSDKGEAPAGKTSYAWIWTKWGEQVAFYCDYD	Streptococcus pneumoniae	No	No	No
GCF_001141845.1	NZ_CKEM01000011.1	MTNFDILDNQFLSLSENELSDIDGGLAPLVIFGVAVSWKVIAGGTALIGSGLAAGYFLGGD	Bacteriocin class II with double-glycine leader peptide	7429	7614	reverse	Double-glycine	LAPLVIFGVAVSWKVIAGGTALIGSGLAAGYFLGGD	Streptococcus pneumoniae	No	No	No
GCF_001141845.1	NZ_CKEM01000036.1	MKQTVKKLALVASIAATLGGSVAVASAAVQYPEGGVWTYGSGNGGAYSNYYHPSKYHSSTVVSRKTGSSDKGYAGAGGTSRAWIRTSWGEKVAFYYNV	lactococcin 972 family bacteriocin	15426	15722	reverse	Sec-dependent	AVQYPEGGVWTYGSGNGGAYSNYYHPSKYHSSTVVSRKTGSSDKGYAGAGGTSRAWIRTSWGEKVAFYYNV	Streptococcus pneumoniae	No	No	No
GCF_001141845.1	NZ_CKEM01000011.1	MMKDLNNYREISNKELQEIKGGFGVGVGIALFMAGYTIGKDLRKKFGKSC	lactobin A/cerein 7B family bacteriocin	7275	7427	reverse	Double-glycine	FGVGVGIALFMAGYTIGKDLRKKFGKSC	Streptococcus pneumoniae	No	No	No
GCF_001141845.1	NZ_CKEM01000084.1	MDKKQNLTSFQELTTTELNQITGGGLWEELLHETILSKFKITKALELPIQL	ComC/BlpC family leader-containing pheromone/bacteriocin	2110	2265	reverse	Double-glycine	LWEELLHETILSKFKITKALELPIQL	Streptococcus pneumoniae	No	No	No
GCF_001141405.1	NZ_CKGB01000050.1	MNTKMMEQFSVMDNEELEIVSGGRGNLGSAIGGCIGAVLLAAATGPITGGAATLICVGSGIMSSL	class IIb bacteriocin, lactobin A/cerein 7B family	10129	10326	forward	Double-glycine	RGNLGSAIGGCIGAVLLAAATGPITGGAATLICVGSGIMSSL	Streptococcus pneumoniae	No	No	No
GCF_001141405.1	NZ_CKGB01000038.1	MKQTVKKLALVASIAATLGGSVAVASAAVQYPEGGVWTYGSGNGGAYSNYYHPSKYHSSTVVSRKTGSSDKGYAGAGGTSRAWIRTSWGEKVAFYYNV	lactococcin 972 family bacteriocin	11469	11765	reverse	Sec-dependent	AVQYPEGGVWTYGSGNGGAYSNYYHPSKYHSSTVVSRKTGSSDKGYAGAGGTSRAWIRTSWGEKVAFYYNV	Streptococcus pneumoniae	No	No	No
GCF_001141405.1	NZ_CKGB01000050.1	MDKKQNLTSFQELTTTELNQITGGGLWEDILYSLNIIKHNNTKGLHHPIQL	ComC/BlpC family leader-containing pheromone/bacteriocin	6106	6261	reverse	Double-glycine	LWEDILYSLNIIKHNNTKGLHHPIQL	Streptococcus pneumoniae	No	No	No
GCF_001141405.1	NZ_CKGB01000059.1	MNTYCNINETMLSEVYGGNSGGAAVVAALGCAAGGVKYGRLLGLWGAAIGGIGGAVVCGYLAYTATS	Bacteriocin class II with double-glycine leader peptide	498	701	forward	Double-glycine	NSGGAAVVAALGCAAGGVKYGRLLGLWGAAIGGIGGAVVCGYLAYTATS	Streptococcus pneumoniae	No	No	No
GCF_001141405.1	NZ_CKGB01000059.1	MMSQFAVMDNEMLACVEGGDIDWGRKISCAAGVAYGAIDGCATTV	Bacteriocin class II with double-glycine leader peptide	957	1094	forward	Double-glycine	DIDWGRKISCAAGVAYGAIDGCATTV	Streptococcus pneumoniae	No	No	No
GCF_001141405.1	NZ_CKGB01000039.1	MKNTVKLEQFVALKEKDLQKIKGGEMRLSKFFRDFILQRKK	ComC/BlpC family leader-containing pheromone/bacteriocin	17993	18118	forward	Double-glycine	RLSKFFRDFILQRKK	Streptococcus pneumoniae	No	No	No
GCF_001141405.1	NZ_CKGB01000025.1	MMKNLNNYREISNKELQEIKGGFGVGVGIALFMAGYTIGKDLRKKFGKSC	lactobin A/cerein 7B family bacteriocin	2937	3089	reverse	Double-glycine	FGVGVGIALFMAGYTIGKDLRKKFGKSC	Streptococcus pneumoniae	No	No	No
GCF_001141405.1	NZ_CKGB01000050.1	MNTKMLSQLEVMDTEMLAKVGGGYSSTDCQNALITGVTTGIITGGTGAGLATLGVAGLAGAFVGAHIGAIGGGLTCLGGMVGDKLGLSW	Bacteriocin class II with double-glycine leader peptide	10793	11062	forward	Double-glycine	YSSTDCQNALITGVTTGIITGGTGAGLATLGVAGLAGAFVGAHIGAIGGGLTCLGGMVGDKLGLSW	Streptococcus pneumoniae	No	No	No
GCF_001141405.1	NZ_CKGB01000033.1	MELILPNNYVDLEQEEMMYLDGGEPMSISAIVALAITIGGASYSTGYVLGERVYYSGYKNSDYQKNKWGIRGAMLAAFGAIGAVVMLGFENRYYALVTGRG	lactobin A/cerein 7B family bacteriocin	5410	5715	reverse	Double-glycine	EPMSISAIVALAITIGGASYSTGYVLGERVYYSGYKNSDYQKNKWGIRGAMLAAFGAIGAVVMLGFENRYYALVTGRG	Streptococcus pneumoniae	No	No	No
GCF_001141405.1	NZ_CKGB01000033.1	MELVLPNNYVVIDEEEMMYLDGGAIYIPRWAITGAITGAAYAALAAGGGGLQLVLASYGLRSALVAGIVKGLGVLGIHIGNAFANTVIRSIASAGIGAGADWIFTNIIDGWDGRRDNQLRIG	lactobin A/cerein 7B family bacteriocin	4708	5076	reverse	Double-glycine	AIYIPRWAITGAITGAAYAALAAGGGGLQLVLASYGLRSALVAGIVKGLGVLGIHIGNAFANTVIRSIASAGIGAGADWIFTNIIDGWDGRRDNQLRIG	Streptococcus pneumoniae	No	No	No
GCF_001141405.1	NZ_CKGB01000111.1	MNTKKMSQFEIMDTEMLACVEGGGCNWGDFAKAGVGGGAVRGLQLGIKTRTWQGAATGAAGGAILGGVAYAATCWW	Bacteriocin class II with double-glycine leader peptide	698	928	reverse	Double-glycine	GCNWGDFAKAGVGGGAVRGLQLGIKTRTWQGAATGAAGGAILGGVAYAATCWW	Streptococcus pneumoniae	No	No	No
GCF_001141405.1	NZ_CKGB01000025.1	MTNFDILDNQFLSLSENELSDIDGGLAPLVIFGVAVSWKAIAGGTALIGSGLAAGYFLGGD	Bacteriocin class II with double-glycine leader peptide	3091	3276	reverse	Double-glycine	LAPLVIFGVAVSWKAIAGGTALIGSGLAAGYFLGGD	Streptococcus pneumoniae	No	No	No
GCF_001141405.1	NZ_CKGB01000050.1	MDTKMMSQFSVMDTEMLACVEGGGCNWGDFAKAGVGGGAARGLQLGIKTGTWQGAATGAAGGAILGGVAYAATCWW	Bacteriocin class II with double-glycine leader peptide	11131	11361	forward	Double-glycine	GCNWGDFAKAGVGGGAARGLQLGIKTGTWQGAATGAAGGAILGGVAYAATCWW	Streptococcus pneumoniae	No	No	No
GCF_001141405.1	NZ_CKGB01000059.1	MDTKIMEQFHEMDITMLSSIEGGKNNWQTNVLEGGGAAFGGWGLGTAICAASGVGAPFMGACGYIGAKFGVDLWAGVTGATGGF	Bacteriocin class II with double-glycine leader peptide	228	482	forward	Double-glycine	KNNWQTNVLEGGGAAFGGWGLGTAICAASGVGAPFMGACGYIGAKFGVDLWAGVTGATGGF	Streptococcus pneumoniae	No	No	No
GCF_001141765.1	NZ_CKZR01000006.1	MDTKIMEQFHEMDITMLSSIEGGKNNWQTNVLEGGGAAFGCAAGGVKYGRLLGPWGAAIGGIGGAVVCGYLAYTATS	Bacteriocin class II with double-glycine leader peptide	59594	59827	forward	Double-glycine	KNNWQTNVLEGGGAAFGCAAGGVKYGRLLGPWGAAIGGIGGAVVCGYLAYTATS	Streptococcus pneumoniae	No	No	No
GCF_001141765.1	NZ_CKZR01000027.1	MMKDLNNYREISNKELQEIKGGFGVGVGIALFMAGYTIGKDLRKKFGKSC	lactobin A/cerein 7B family bacteriocin	15508	15660	forward	Double-glycine	FGVGVGIALFMAGYTIGKDLRKKFGKSC	Streptococcus pneumoniae	No	No	No
GCF_001141765.1	NZ_CKZR01000013.1	MNTKKMSQFEIMDTEMLACVEGGGCNWGDFAKAGVGGGAVRGLQLGIKTRTWQGAATGAAGGAILGGVAYAATCWW	Bacteriocin class II with double-glycine leader peptide	19014	19244	forward	Double-glycine	GCNWGDFAKAGVGGGAVRGLQLGIKTRTWQGAATGAAGGAILGGVAYAATCWW	Streptococcus pneumoniae	No	No	No
GCF_001141765.1	NZ_CKZR01000018.1	MKNTVKLEQFVALKEKDLQKIKGGEMRLSKFFRDFILQRKK	ComC/BlpC family leader-containing pheromone/bacteriocin	24876	25001	reverse	Double-glycine	RLSKFFRDFILQRKK	Streptococcus pneumoniae	No	No	No
GCF_001141765.1	NZ_CKZR01000027.1	MELVLPNNYVVIDEEEMMYLDGGAYLSKRACQGICAALAMSSGTFIALAGAAVLTKKTNKLY	lactobin A/cerein 7B family bacteriocin	27504	27692	reverse	Double-glycine	AYLSKRACQGICAALAMSSGTFIALAGAAVLTKKTNKLY	Streptococcus pneumoniae	No	No	No
GCF_001141765.1	NZ_CKZR01000020.1	MFNYKIVDNQELSNISGGGLGGDVVVGALSGAFQAGQSCIAGGPQAYLICATGGAIVGGILAYGLRPPK	Bacteriocin class II with double-glycine leader peptide	3459	3668	forward	Double-glycine	GLGGDVVVGALSGAFQAGQSCIAGGPQAYLICATGGAIVGGILAYGLRPPK	Streptococcus pneumoniae	No	No	No
GCF_001141765.1	NZ_CKZR01000027.1	MTNFDILDNQFLSLSENELSDIDGGLAPLVIFGVAVSWKAIAGGTALIGSGLAAGYFLGGD	Bacteriocin class II with double-glycine leader peptide	15321	15506	forward	Double-glycine	LAPLVIFGVAVSWKAIAGGTALIGSGLAAGYFLGGD	Streptococcus pneumoniae	No	No	No
GCF_001141765.1	NZ_CKZR01000020.1	MNTKMMSQFSVMDNEMLASIEGGTDWGTVGKGAVYGAGIGVAMCAVGGLLTGGSTWAMTAGCAWAGAKLGGSFTAIADNLWP	Bacteriocin class II with double-glycine leader peptide	3195	3443	forward	Double-glycine	TDWGTVGKGAVYGAGIGVAMCAVGGLLTGGSTWAMTAGCAWAGAKLGGSFTAIADNLWP	Streptococcus pneumoniae	No	No	No
GCF_001141765.1	NZ_CKZR01000027.1	MLNLQFAETMELTEAELETVYGGEFGNNAVIPAGAWGGLGTSWSITNFWKKYFNHDSSTVNRRHY	lactobin A/cerein 7B family bacteriocin	2208	2405	reverse	Double-glycine	EFGNNAVIPAGAWGGLGTSWSITNFWKKYFNHDSSTVNRRHY	Streptococcus pneumoniae	No	No	No
GCF_001141765.1	NZ_CKZR01000005.1	MLHCCSGCAFFERKNKMKTKKHRLLALALISSFTLLGAASAAVQYPDGGVWTYGEGSGGGWAFSNYYHGKKYHYSSIVSRWNGHSDKGEAPAGKTSYAWIWTKWGEQVAFYCDYD	Lactococcin_972	13605	13952	reverse	Sec-dependent	AVQYPDGGVWTYGEGSGGGWAFSNYYHGKKYHYSSIVSRWNGHSDKGEAPAGKTSYAWIWTKWGEQVAFYCDYD	Streptococcus pneumoniae	No	No	No
GCF_001141765.1	NZ_CKZR01000020.1	MDKKQNLTSFQELTTTELNQITGGGLWEDILYSLNIIKHNNTKGLHHPIQL	ComC/BlpC family leader-containing pheromone/bacteriocin	78	233	reverse	Double-glycine	LWEDILYSLNIIKHNNTKGLHHPIQL	Streptococcus pneumoniae	No	No	No
GCF_001141325.1	NZ_CMLA01000010.1	MLNLQFAETMELTEAELETVYGGELGYNAVIPGGSWGGLGTSWSITNFWKKNFNDRPDFDSDRRRY	lactobin A/cerein 7B family bacteriocin	55327	55527	forward	Double-glycine	ELGYNAVIPGGSWGGLGTSWSITNFWKKNFNDRPDFDSDRRRY	Streptococcus pneumoniae	No	No	No
GCF_001141325.1	NZ_CMLA01000012.1	MLKFRKVVASSLAVLAFSLALPVLAVSHRGGEWTYGGHHDPYNWGAFSNYYHGSQYHWAYVGSNERDNQKTVYAGAHSAAYAFVNTNLGERITFDAGW	Lactococcin_972	49458	49754	reverse	Sec-dependent	VSHRGGEWTYGGHHDPYNWGAFSNYYHGSQYHWAYVGSNERDNQKTVYAGAHSAAYAFVNTNLGERITFDAGW	Streptococcus pneumoniae	No	No	No
GCF_001141325.1	NZ_CMLA01000029.1	MDTKIMEQFHEMDITMLSSIEGGKNNWQTNVLEGGGAAFGGWGLGTAICAASGVGAPFMGACGYIGAKFGVDLWAGVTGATGGF	Bacteriocin class II with double-glycine leader peptide	23124	23378	reverse	Double-glycine	KNNWQTNVLEGGGAAFGGWGLGTAICAASGVGAPFMGACGYIGAKFGVDLWAGVTGATGGF	Streptococcus pneumoniae	No	No	No
GCF_001141325.1	NZ_CMLA01000010.1	MELVLPNNYVALEQEEMMYLDGGFSILRWPVATAINIAFNGVLGGGAISLVRNYIRNYGLGRVTSAIAGAAARYVGVRVANRVAGFALSAINGFAAWMSIGDAITTIWANNDVNRRDPNLNALW	lactobin A/cerein 7B family bacteriocin	28822	29196	forward	Double-glycine	FSILRWPVATAINIAFNGVLGGGAISLVRNYIRNYGLGRVTSAIAGAAARYVGVRVANRVAGFALSAINGFAAWMSIGDAITTIWANNDVNRRDPNLNALW	Streptococcus pneumoniae	No	No	No
GCF_001141325.1	NZ_CMLA01000012.1	MKQTVKKLALVASIAATLGGSVAVASAAVQYPEGGVWTYGSGNGGAYSNYYHPSKYHSSTVVSRKTGSSDKGYAGAGGTSRAWIRTSWGEKVAFYYNV	lactococcin 972 family bacteriocin	14868	15164	forward	Sec-dependent	AVQYPEGGVWTYGSGNGGAYSNYYHPSKYHSSTVVSRKTGSSDKGYAGAGGTSRAWIRTSWGEKVAFYYNV	Streptococcus pneumoniae	No	No	No
GCF_001141325.1	NZ_CMLA01000029.1	MNTYCNINETMLSEVYGGNSGGAAVVAALGCAAGGVKYGRLLGPWGAAIGGIGGAVVCGYLAYTATS	Bacteriocin class II with double-glycine leader peptide	22905	23108	reverse	Double-glycine	NSGGAAVVAALGCAAGGVKYGRLLGPWGAAIGGIGGAVVCGYLAYTATS	Streptococcus pneumoniae	No	No	No
GCF_001141325.1	NZ_CMLA01000009.1	MLHCCSGCAFFERKNKMKTKKHRLLALALISSFTLLGAASAAVQYPDGGVWTYGEGSGGGWAFSNYYHGKKYHYSSIVSRWNGHSDKGEAPAGKTSYAWIWTKWGEQVAFYCDYD	Lactococcin_972	56208	56555	forward	Sec-dependent	AVQYPDGGVWTYGEGSGGGWAFSNYYHGKKYHYSSIVSRWNGHSDKGEAPAGKTSYAWIWTKWGEQVAFYCDYD	Streptococcus pneumoniae	No	No	No
GCF_001141325.1	NZ_CMLA01000029.1	MMSQFAVMDNEMLACVEGGDIDWGRKISCTAGVAYGAIDGCATTV	Bacteriocin class II with double-glycine leader peptide	22512	22649	reverse	Double-glycine	DIDWGRKISCTAGVAYGAIDGCATTV	Streptococcus pneumoniae	No	No	No
GCF_001141325.1	NZ_CMLA01000010.1	MTNFDILDNQFLSLSENELSDIDGGLAPLVIFGVAVSWKVIAGGTALIGSGLAAGYFLGGD	Bacteriocin class II with double-glycine leader peptide	42295	42480	reverse	Double-glycine	LAPLVIFGVAVSWKVIAGGTALIGSGLAAGYFLGGD	Streptococcus pneumoniae	No	No	No
GCF_001141325.1	NZ_CMLA01000010.1	MRKLVKIGVASLMVCGILATTNALAVWVEGGQWNYGVGWTGTFGYSDYLHSTRYHTATVRHGGRTSKDYAKPEAWARASLTKIPPTVMEYFYGFE	lactococcin 972 family bacteriocin	18557	18844	forward	Sec-dependent	VWVEGGQWNYGVGWTGTFGYSDYLHSTRYHTATVRHGGRTSKDYAKPEAWARASLTKIPPTVMEYFYGFE	Streptococcus pneumoniae	No	No	No
GCF_001141325.1	NZ_CMLA01000010.1	MMKDLNNYREISNKELQEIKGGFGVGVGIALFMAGYTIGKDLRKKFGKSC	lactobin A/cerein 7B family bacteriocin	42141	42293	reverse	Double-glycine	FGVGVGIALFMAGYTIGKDLRKKFGKSC	Streptococcus pneumoniae	No	No	No
GCF_001141325.1	NZ_CMLA01000010.1	MELVLPNNYVVIDEEEMMYLDGGAIYIPRWAITGAITGAAYAALAAAGGGGLQLVLASYGLRSALVAGIVKGLGVLGIHIGNAFANTVIRSIASAGIGAGADWIFTNIIDGWDGRRDNQLRIG	lactobin A/cerein 7B family bacteriocin	24777	25148	forward	Double-glycine	AIYIPRWAITGAITGAAYAALAAAGGGGLQLVLASYGLRSALVAGIVKGLGVLGIHIGNAFANTVIRSIASAGIGAGADWIFTNIIDGWDGRRDNQLRIG	Streptococcus pneumoniae	No	No	No
GCF_001141325.1	NZ_CMLA01000022.1	MNTKKMSQFEIMDTEMLACVEGGGCNWGDFAKAGVGGGAILGGVAYAATCWW	Bacteriocin class II with double-glycine leader peptide	40348	40506	reverse	Double-glycine	GCNWGDFAKAGVGGGAILGGVAYAATCWW	Streptococcus pneumoniae	No	No	No
GCF_001141325.1	NZ_CMLA01000003.1	MKNTVKLEQFVALKEKDLQKIKGGEMRLSKFFRDFILQRKK	ComC/BlpC family leader-containing pheromone/bacteriocin	104152	104277	reverse	Double-glycine	RLSKFFRDFILQRKK	Streptococcus pneumoniae	No	No	No
GCF_001141325.1	NZ_CMLA01000010.1	MELVLPNNYVVIDEEEMMYLDGGAYLSKRACQGICAALAMSPGTFIALAGAAVLTKKLINYIKVGGLGGWLIGAAAGKIAYCIGYGALNRGCDISGNPYPWDGFISATVR	lactobin A/cerein 7B family bacteriocin	30362	30694	forward	Double-glycine	AYLSKRACQGICAALAMSPGTFIALAGAAVLTKKLINYIKVGGLGGWLIGAAAGKIAYCIGYGALNRGCDISGNPYPWDGFISATVR	Streptococcus pneumoniae	Yes	Yes	Yes	2910	Streptococcus pneumoniae
GCF_001141325.1	NZ_CMLA01000014.1	MNTKMMSQFSVMDNEMLARVEGGGCNWGDFAKAGVGGGAARGLQLGIKTGTWQGAATGAAGGAILGGVAYAATCWW	Bacteriocin class II with double-glycine leader peptide	57873	58103	forward	Double-glycine	GCNWGDFAKAGVGGGAARGLQLGIKTGTWQGAATGAAGGAILGGVAYAATCWW	Streptococcus pneumoniae	No	No	No
GCF_001141325.1	NZ_CMLA01000014.1	MDKKQNLTSFQELTTTELNQITGGGLWEDILYSLNIIKHNNTKGLHHPIQL	ComC/BlpC family leader-containing pheromone/bacteriocin	53961	54116	reverse	Double-glycine	LWEDILYSLNIIKHNNTKGLHHPIQL	Streptococcus pneumoniae	No	No	No
GCF_001141585.1	NZ_CKSE01000033.1	MNTKMMEQFSVMDNEMLDRIEGGIFGVDDALFWAGLGYVAGSIVDTAIDDFTNQCRKNPHQWFCVRV	Bacteriocin class II with double-glycine leader peptide	21141	21344	forward	Double-glycine	IFGVDDALFWAGLGYVAGSIVDTAIDDFTNQCRKNPHQWFCVRV	Streptococcus pneumoniae	No	No	No
GCF_001141585.1	NZ_CKSE01000018.1	MKQTVKKLALVASIAATLGGGVSVASAAVQYPEGGVWTYGSGNGGAYSNYYHPSKYHSSTVVSRKTGSSDKGYAGAGGTSRAWIRTSWGEKVAFYYNV	Lactococcin_972	15182	15478	forward	Sec-dependent	AVQYPEGGVWTYGSGNGGAYSNYYHPSKYHSSTVVSRKTGSSDKGYAGAGGTSRAWIRTSWGEKVAFYYNV	Streptococcus pneumoniae	No	No	No
GCF_001141585.1	NZ_CKSE01000033.1	MDKKQNLTSFQELTTTELNQITGGGLWEDILYSLNIIKHNNTKGLHHPIQL	ComC/BlpC family leader-containing pheromone/bacteriocin	17118	17273	reverse	Double-glycine	LWEDILYSLNIIKHNNTKGLHHPIQL	Streptococcus pneumoniae	No	No	No
GCF_001141585.1	NZ_CKSE01000007.1	MKTKKHRLLALALISSFTLLGAASAAVQYPDGGVWTYGEGSGGGWAFSNYYHGKKYHYSSVVSKWDSHSDKGSAPAGKTSEAWIWTKFGEQVSFYYDYD	Lactococcin_972	34888	35187	reverse	Sec-dependent	AVQYPDGGVWTYGEGSGGGWAFSNYYHGKKYHYSSVVSKWDSHSDKGSAPAGKTSEAWIWTKFGEQVSFYYDYD	Streptococcus pneumoniae	Yes	Yes	Yes	2917	Streptococcus pneumoniae
GCF_001141585.1	NZ_CKSE01000009.1	MNTKKMSQFEIMDTEMLACVEGGGCNWGDFAKAGVGGGAVRGLQLGIKTRTWQGAATGAAGGAILGGVAYAATCWW	Bacteriocin class II with double-glycine leader peptide	76024	76254	reverse	Double-glycine	GCNWGDFAKAGVGGGAVRGLQLGIKTRTWQGAATGAAGGAILGGVAYAATCWW	Streptococcus pneumoniae	No	No	No
GCF_001141585.1	NZ_CKSE01000053.1	MELVLPNNYVVLEQEEMMYLDGGFSIPRWPVATAINIAFNGVLGGGAISLVRNYIRNYSLRRVTSAIAGAAARYVGVRVANRVAGFALSAINGFAAWMSIGDAITTIWANNDVNRRDPNLNALW	lactobin A/cerein 7B family bacteriocin	1396	1770	reverse	Double-glycine	FSIPRWPVATAINIAFNGVLGGGAISLVRNYIRNYSLRRVTSAIAGAAARYVGVRVANRVAGFALSAINGFAAWMSIGDAITTIWANNDVNRRDPNLNALW	Streptococcus pneumoniae	No	No	No
GCF_001141585.1	NZ_CKSE01000040.1	MTNFDILDNQFLSLSENELSDIDGGLAPLVIFGVAVSWKAIAGGTALIGSGLAAGYFLGGD	Bacteriocin class II with double-glycine leader peptide	7244	7429	reverse	Double-glycine	LAPLVIFGVAVSWKAIAGGTALIGSGLAAGYFLGGD	Streptococcus pneumoniae	No	No	No
GCF_001141585.1	NZ_CKSE01000062.1	MELVLPNNYVALEQEEMMYLDGGGVGRNWWNSRGSFATVLDVDLAIYSGGATIYSAYAIKKAISANRGAITRTLRSLIIKHVGSAAGHLVNTALTVTGFSLGGAIAYGVDWADGSLDGYIFA	lactobin A/cerein 7B family bacteriocin	487	855	forward	Double-glycine	VGRNWWNSRGSFATVLDVDLAIYSGGATIYSAYAIKKAISANRGAITRTLRSLIIKHVGSAAGHLVNTALTVTGFSLGGAIAYGVDWADGSLDGYIFA	Streptococcus pneumoniae	No	No	No
GCF_001141585.1	NZ_CKSE01000055.1	MRKLVKIGVASLMVCGILATTNALAVWVEGGQWNYGVGWTGTFGYSDYLHSTRYHTATVRHGGRTSKDYAKPEAWARASLTKIPPTGMEYFYGFE	lactococcin 972 family bacteriocin	465	752	forward	Sec-dependent	VWVEGGQWNYGVGWTGTFGYSDYLHSTRYHTATVRHGGRTSKDYAKPEAWARASLTKIPPTGMEYFYGFE	Streptococcus pneumoniae	No	No	No
GCF_001141585.1	NZ_CKSE01000034.1	MNTYCNINETMLSEVYGGNSGGAAVVAALGCAAGGVKYGRLLGPWGAAIGGIGGAVVCGYLAYTATS	Bacteriocin class II with double-glycine leader peptide	510	713	forward	Double-glycine	NSGGAAVVAALGCAAGGVKYGRLLGPWGAAIGGIGGAVVCGYLAYTATS	Streptococcus pneumoniae	No	No	No
GCF_001141585.1	NZ_CKSE01000033.1	MEKIDYITLNEVELETISGGDDCFIGDIGCIGWGLLKSIGGMIKPAPYVPPVCIPKSSWNPAPPVPC	lactobin A/cerein 7B family bacteriocin	21662	21865	forward	Double-glycine	DDCFIGDIGCIGWGLLKSIGGMIKPAPYVPPVCIPKSSWNPAPPVPC	Streptococcus pneumoniae	No	No	No
GCF_001141585.1	NZ_CKSE01000040.1	MMKNLNNYREISNKELQEIKGGFGVGVGIALFMAGYTIGKDLRKKFGKSC	lactobin A/cerein 7B family bacteriocin	7090	7242	reverse	Double-glycine	FGVGVGIALFMAGYTIGKDLRKKFGKSC	Streptococcus pneumoniae	No	No	No
GCF_001141585.1	NZ_CKSE01000034.1	MDTKIMEQFHEMDITMLSSIEGGKNNWQTNVLEGGGAAFGGWGLGTAICAASGVGAPFMGACGYIGAKFGVALWAGVTGATSGF	Bacteriocin class II with double-glycine leader peptide	240	494	forward	Double-glycine	KNNWQTNVLEGGGAAFGGWGLGTAICAASGVGAPFMGACGYIGAKFGVALWAGVTGATSGF	Streptococcus pneumoniae	No	No	No
GCF_001141285.1	NZ_CKPC01000026.1	MELVLPNNYVVLEQEEMIYLDGGGVGCNWWNKRDNIAAAAVSGGMSVYQTYAIKKLIANRGMMSRVVRSAITRYIGGVSMATITNALNIAATVAEVFSLGGAIAYGLDIVDGKFDGYLWA	lactobin A/cerein 7B family bacteriocin	8603	8965	reverse	Double-glycine	GVGCNWWNKRDNIAAAAVSGGMSVYQTYAIKKLIANRGMMSRVVRSAITRYIGGVSMATITNALNIAATVAEVFSLGGAIAYGLDIVDGKFDGYLWA	Streptococcus pneumoniae	No	No	No
GCF_001141285.1	NZ_CKPC01000030.1	MLNLQFAETMELTEAELETVYGGEFGNNAVIPAGAWGGLGTSWSITNFWKKYFNHDSSTVNRRHY	lactobin A/cerein 7B family bacteriocin	20896	21093	forward	Double-glycine	EFGNNAVIPAGAWGGLGTSWSITNFWKKYFNHDSSTVNRRHY	Streptococcus pneumoniae	No	No	No
GCF_001141285.1	NZ_CKPC01000009.1	MNTKKMSQFEIMDTEMLACVEGGGCNWGDFAKAGVGGGAARGLQLGIKTRTWQGAATGAAGGAILGGVAYAATCWW	Bacteriocin class II with double-glycine leader peptide	67986	68216	reverse	Double-glycine	GCNWGDFAKAGVGGGAARGLQLGIKTRTWQGAATGAAGGAILGGVAYAATCWW	Streptococcus pneumoniae	No	No	No
GCF_001141285.1	NZ_CKPC01000020.1	MKNTVKLEQFVALKEKDLQKIKGGEMRLSKFFRDFILQRKK	ComC/BlpC family leader-containing pheromone/bacteriocin	35932	36057	forward	Double-glycine	RLSKFFRDFILQRKK	Streptococcus pneumoniae	No	No	No
GCF_001141285.1	NZ_CKPC01000027.1	MDTKIMEQFHEMDITMLSSIEGGKNNWQTNVLEGGGAAFGCAAGGVKYGRLLGPWGAAIGGIGGAVVCGYLAYTATS	Bacteriocin class II with double-glycine leader peptide	7443	7676	forward	Double-glycine	KNNWQTNVLEGGGAAFGCAAGGVKYGRLLGPWGAAIGGIGGAVVCGYLAYTATS	Streptococcus pneumoniae	No	No	No
GCF_001141285.1	NZ_CKPC01000026.1	MELVLPNNYVVIDEEEMMYLDGGAYLSKRACQGICAALAMSSGTFIALAGAAVLTKKLINYIKVGGLGGWLIGAAAGVLATAAGKIAYCIGYGVLNRGCDINGNPYPWDGFISATVR	lactobin A/cerein 7B family bacteriocin	3598	3951	reverse	Double-glycine	AYLSKRACQGICAALAMSSGTFIALAGAAVLTKKLINYIKVGGLGGWLIGAAAGVLATAAGKIAYCIGYGVLNRGCDINGNPYPWDGFISATVR	Streptococcus pneumoniae	No	No	No
GCF_001141285.1	NZ_CKPC01000001.1	MLHCCSGCAFFERKNKMKTKKHRLLALALISSFTLLGAASAAVQYPDGGVWTYGEGSGGGWAFSNYYHGKKYHYSSIVSRWNGHSDKGEAPAGKTSYAWIWTKWGEQVAFYCDYD	Lactococcin_972	13605	13952	reverse	Sec-dependent	AVQYPDGGVWTYGEGSGGGWAFSNYYHGKKYHYSSIVSRWNGHSDKGEAPAGKTSYAWIWTKWGEQVAFYCDYD	Streptococcus pneumoniae	No	No	No
GCF_001141285.1	NZ_CKPC01000026.1	MELVLPNNYVVLEQEEMMYLDGGFSIPRWPVATAINIAFNGVLGGGAISLVRNYIRNYGLRRVTSAIAGAAARYVGVRVANRVAGFALSAINGFAAWMSIGDAITTIWANNDVNRRDPNLNALW	lactobin A/cerein 7B family bacteriocin	5117	5491	reverse	Double-glycine	FSIPRWPVATAINIAFNGVLGGGAISLVRNYIRNYGLRRVTSAIAGAAARYVGVRVANRVAGFALSAINGFAAWMSIGDAITTIWANNDVNRRDPNLNALW	Streptococcus pneumoniae	No	No	No
GCF_001141285.1	NZ_CKPC01000027.1	MNTKMMSQFSVMDNEMLASIEGGTDWGTVGKGAVYGAGIGVAMCAVGGLLTGGSTWAMTAGCAWAGAKLGGSFTAIADNLWP	Bacteriocin class II with double-glycine leader peptide	3188	3436	forward	Double-glycine	TDWGTVGKGAVYGAGIGVAMCAVGGLLTGGSTWAMTAGCAWAGAKLGGSFTAIADNLWP	Streptococcus pneumoniae	No	No	No
GCF_001141285.1	NZ_CKPC01000030.1	MTNFDILDNQFLSLSENELSDIDGGLAPLVIFGVAVSWKAIAGGTALIGSGLAAGYFLGGD	Bacteriocin class II with double-glycine leader peptide	7795	7980	reverse	Double-glycine	LAPLVIFGVAVSWKAIAGGTALIGSGLAAGYFLGGD	Streptococcus pneumoniae	No	No	No
GCF_001141285.1	NZ_CKPC01000026.1	MELVLPNNYVALEQEEMMYLDGGGVGCNWWNSRGSFATVLDVDLAIYSGGATIYSAYAIKKAISANRGAITRTLRSLIIKHVGSAAGHLVNTALTVTGFSLGGAIAYGVDWADGSLDGYIFA	lactobin A/cerein 7B family bacteriocin	12234	12602	reverse	Double-glycine	VGCNWWNSRGSFATVLDVDLAIYSGGATIYSAYAIKKAISANRGAITRTLRSLIIKHVGSAAGHLVNTALTVTGFSLGGAIAYGVDWADGSLDGYIFA	Streptococcus pneumoniae	No	No	No
GCF_001141285.1	NZ_CKPC01000030.1	MMKDLNNYREISNKELQEIKGGFGVGVGIALFMAGYTIGKDLRKKFGKSC	lactobin A/cerein 7B family bacteriocin	7641	7793	reverse	Double-glycine	FGVGVGIALFMAGYTIGKDLRKKFGKSC	Streptococcus pneumoniae	No	No	No
GCF_001141285.1	NZ_CKPC01000027.1	MFNYKIVDNQELSNISGGGLGGDVVVGALSGAFQAGQSCIAGGPQAYLICATGGAIVGGILAYGLRPPK	Bacteriocin class II with double-glycine leader peptide	3452	3661	forward	Double-glycine	GLGGDVVVGALSGAFQAGQSCIAGGPQAYLICATGGAIVGGILAYGLRPPK	Streptococcus pneumoniae	No	No	No
GCF_001141285.1	NZ_CKPC01000027.1	MDKKQNLTSFQELTTTELNQITGGGLWEDILYSLNIIKHNNTKGLHHPIQL	ComC/BlpC family leader-containing pheromone/bacteriocin	71	226	reverse	Double-glycine	LWEDILYSLNIIKHNNTKGLHHPIQL	Streptococcus pneumoniae	No	No	No
GCF_001141885.1	NZ_CNSE02000238.1	MEKIDYITLNEVELETISGGDDCFIGDIGCIGWGLLKSIGGMIKPAPYVPPVCIPKSSWNPAPPVPC	lactobin A/cerein 7B family bacteriocin	22183	22386	forward	Double-glycine	DDCFIGDIGCIGWGLLKSIGGMIKPAPYVPPVCIPKSSWNPAPPVPC	Streptococcus pneumoniae	No	No	No
GCF_001141885.1	NZ_CNSE02000033.1	MNTKKMSQFEIMDTEMLACVEGGGCNWGDFAKAGVGGGAVRGLQLGIKTRTWQGAATGAAGGAILGGVAYAATCWW	Bacteriocin class II with double-glycine leader peptide	238	468	forward	Double-glycine	GCNWGDFAKAGVGGGAVRGLQLGIKTRTWQGAATGAAGGAILGGVAYAATCWW	Streptococcus pneumoniae	No	No	No
GCF_001141885.1	NZ_CNSE02000201.1	MTNFDILDNQFLSLSENELSDIDGGLAPLVIFGVAVSWKAIAGGTALIGSGLAAGYFLGGD	Bacteriocin class II with double-glycine leader peptide	2961	3146	reverse	Double-glycine	LAPLVIFGVAVSWKAIAGGTALIGSGLAAGYFLGGD	Streptococcus pneumoniae	No	No	No
GCF_001141885.1	NZ_CNSE02000185.1	MELVLPNNYVALEQEEMMYLDGGAYLSKRACQGICAALAMSPGTFIALAGAAVLTKKLINYIKVGGLGGWLIGAAAGVLAGAAGRIAYCIGYGALNRGCDISGNPYPWDGFISATVR	lactobin A/cerein 7B family bacteriocin	3930	4283	reverse	Double-glycine	AYLSKRACQGICAALAMSPGTFIALAGAAVLTKKLINYIKVGGLGGWLIGAAAGVLAGAAGRIAYCIGYGALNRGCDISGNPYPWDGFISATVR	Streptococcus pneumoniae	No	No	No
GCF_001141885.1	NZ_CNSE02000185.1	MELVLPNNYVVIDEEEMMYLDGGDWNTFKNNIKGLARASSGFRFAARETGLWAAIWSTRVYSYTYVVSAFAPILGSVAAVNAALAVIGGISVAGITYALWTRKFY	lactobin A/cerein 7B family bacteriocin	5247	5564	reverse	Double-glycine	DWNTFKNNIKGLARASSGFRFAARETGLWAAIWSTRVYSYTYVVSAFAPILGSVAAVNAALAVIGGISVAGITYALWTRKFY	Streptococcus pneumoniae	No	No	No
GCF_001141885.1	NZ_CNSE02000239.1	MNTYCNINETMLSEVYGGNSGGAAVVAALGCAAGGVKYGRLLGPWGAAIGGIGGAVVCGYLAYTATS	Bacteriocin class II with double-glycine leader peptide	450	653	forward	Double-glycine	NSGGAAVVAALGCAAGGVKYGRLLGPWGAAIGGIGGAVVCGYLAYTATS	Streptococcus pneumoniae	No	No	No
GCF_001141885.1	NZ_CNSE02000238.1	MNTKMMEQFSVMDNEMLDRIEGGIFGVDDALFWAGLGYVAGSIVDTAIDDFTNQCRKNPHQWFCVRV	Bacteriocin class II with double-glycine leader peptide	21662	21865	forward	Double-glycine	IFGVDDALFWAGLGYVAGSIVDTAIDDFTNQCRKNPHQWFCVRV	Streptococcus pneumoniae	No	No	No
GCF_001141885.1	NZ_CNSE02000201.1	MMKNLNNYREISNKELQEIKGGFGVGVGIALFMAGYAIGKDLRKKFGKSC	class IIb bacteriocin, lactobin A/cerein 7B family	2807	2959	reverse	Double-glycine	FGVGVGIALFMAGYAIGKDLRKKFGKSC	Streptococcus pneumoniae	No	No	No
GCF_001141885.1	NZ_CNSE02000239.1	MDTKIMEQFHEMDITMLSSIEGGKNNWQTNVLEGGGAAFGGWGLGTAICAASGVGAPFMGACGYIGAKFGVDLWAGVTGATGGF	Bacteriocin class II with double-glycine leader peptide	180	434	forward	Double-glycine	KNNWQTNVLEGGGAAFGGWGLGTAICAASGVGAPFMGACGYIGAKFGVDLWAGVTGATGGF	Streptococcus pneumoniae	No	No	No
GCF_001141885.1	NZ_CNSE02000238.1	MDKKQNLTSFQELTTTELNQITGGGLWEDILYSLNIIKHNNTKGLHHPIQL	ComC/BlpC family leader-containing pheromone/bacteriocin	17645	17800	reverse	Double-glycine	LWEDILYSLNIIKHNNTKGLHHPIQL	Streptococcus pneumoniae	No	No	No
GCF_001141525.1	NZ_COBZ02000117.1	MNTKMMEQFSVMDNEMLDRIEGGIFGVDDALFWAGLGYVAGSIVDTAIDDFTNQCRKNPHQWFCVRV	Bacteriocin class II with double-glycine leader peptide	21582	21785	forward	Double-glycine	IFGVDDALFWAGLGYVAGSIVDTAIDDFTNQCRKNPHQWFCVRV	Streptococcus pneumoniae	No	No	No
GCF_001141525.1	NZ_COBZ02000118.1	MDTKIMEQFHEMDITMLSSIEGGKNNWQTNVLEGGGAAFGGWGLGTAICAASGVGAPFMGACGYIGAKFGVDLWAGVTGATGGF	Bacteriocin class II with double-glycine leader peptide	199	453	forward	Double-glycine	KNNWQTNVLEGGGAAFGGWGLGTAICAASGVGAPFMGACGYIGAKFGVDLWAGVTGATGGF	Streptococcus pneumoniae	No	No	No
GCF_001141525.1	NZ_COBZ02000203.1	MNTKKMSQFEIMDTEMLACVEGGGCNWGDFAKAGVGGGVARGLQLGIKTRTWQGAATGAAGGAILGGVAYAATCWW	Bacteriocin class II with double-glycine leader peptide	9591	9821	forward	Double-glycine	GCNWGDFAKAGVGGGVARGLQLGIKTRTWQGAATGAAGGAILGGVAYAATCWW	Streptococcus pneumoniae	No	No	No
GCF_001141525.1	NZ_COBZ02000011.1	MTNFDILDNQFLSLSENELSDIDGGLAPLVIFGVAVSWKAIAGGTALIGSGLAAGYFLGGD	Bacteriocin class II with double-glycine leader peptide	46612	46797	reverse	Double-glycine	LAPLVIFGVAVSWKAIAGGTALIGSGLAAGYFLGGD	Streptococcus pneumoniae	Yes	Yes	Yes	2915	Streptococcus pneumoniae
GCF_001141525.1	NZ_COBZ02000011.1	MLNLQFAETMELTEAELQDVRGGNLVNSMGGGGRSGISGWGVPGIYPGWGNQGMSPNRGAFDWTIDLADGLFGRRRR	lactobin A/cerein 7B family bacteriocin	59668	59901	forward	Double-glycine	NLVNSMGGGGRSGISGWGVPGIYPGWGNQGMSPNRGAFDWTIDLADGLFGRRRR	Streptococcus pneumoniae	Yes	Yes	Yes	2915	Streptococcus pneumoniae
GCF_001141525.1	NZ_COBZ02000011.1	MMKDLNNYREISNKELQEIKGGFGVGVGIALFMAGYTIGKDLRKKFGKSC	lactobin A/cerein 7B family bacteriocin	46458	46610	reverse	Double-glycine	FGVGVGIALFMAGYTIGKDLRKKFGKSC	Streptococcus pneumoniae	Yes	Yes	Yes	2915	Streptococcus pneumoniae
GCF_001141525.1	NZ_COBZ02000118.1	MNTYCNINETMLSEVYGGNSGGAAVVAALGCAAGGVKYGRLLGPWGAAIGGIGGAVVCGYLAYTATS	Bacteriocin class II with double-glycine leader peptide	469	672	forward	Double-glycine	NSGGAAVVAALGCAAGGVKYGRLLGPWGAAIGGIGGAVVCGYLAYTATS	Streptococcus pneumoniae	No	No	No
GCF_001141525.1	NZ_COBZ02000118.1	MMSQFAVMDNEMLACVEGGDIDWGRKISCAAGVAYGAIDGCATTV	Bacteriocin class II with double-glycine leader peptide	928	1065	forward	Double-glycine	DIDWGRKISCAAGVAYGAIDGCATTV	Streptococcus pneumoniae	No	No	No
GCF_001141525.1	NZ_COBZ02000117.1	MDKKQNLTSFQELTTTELNQIIGGGWWEDFLYRFNIIEQKNTKGFHQPIQL	ComC/BlpC family leader-containing pheromone/bacteriocin	17558	17713	reverse	Double-glycine	WWEDFLYRFNIIEQKNTKGFHQPIQL	Streptococcus pneumoniae	No	No	No
GCF_001141525.1	NZ_COBZ02000011.1	MELVLPNNYVVLEQEEMMYLDGGFSIPRWPVATAINIAFNGVLGGGAISLVRNYIRNYGLRRVTSAIAGAAARYVGVRVANRVAGFALSAINGFAAWMSIGNAITTIWANNDVNRRDPNLNALW	lactobin A/cerein 7B family bacteriocin	32901	33275	forward	Double-glycine	FSIPRWPVATAINIAFNGVLGGGAISLVRNYIRNYGLRRVTSAIAGAAARYVGVRVANRVAGFALSAINGFAAWMSIGNAITTIWANNDVNRRDPNLNALW	Streptococcus pneumoniae	Yes	Yes	Yes	2915	Streptococcus pneumoniae
GCF_001141525.1	NZ_COBZ02000011.1	MELVLPNNYVVIDEEVMMYLDGGAYLSKRACQGICAALAMSSGTFIALAGAAVLTKKLINYIKFGGLGGWLIGAAAGVLATAAGKIAYCIGYGVLNRGCDINGNPYPWDGFISATVR	lactobin A/cerein 7B family bacteriocin	34441	34794	forward	Double-glycine	AYLSKRACQGICAALAMSSGTFIALAGAAVLTKKLINYIKFGGLGGWLIGAAAGVLATAAGKIAYCIGYGVLNRGCDINGNPYPWDGFISATVR	Streptococcus pneumoniae	Yes	Yes	Yes	2915	Streptococcus pneumoniae
GCF_001141525.1	NZ_COBZ02000117.1	MEKIDYITLNEVELETISGGDDCFIGDIGCIGWGLLKSIGGMIKPAPYVPPVCIPKSSWNPAPPVPC	lactobin A/cerein 7B family bacteriocin	22103	22306	forward	Double-glycine	DDCFIGDIGCIGWGLLKSIGGMIKPAPYVPPVCIPKSSWNPAPPVPC	Streptococcus pneumoniae	No	No	No
GCF_001141525.1	NZ_COBZ02000011.1	MRKLVKIGVASLMVCGILATTNALAVWVEGGQWNYGVGWTGTFGYSDYLHSTRYHTATVRHGGRTSKDYAKPEAWARASLTKIPPTGMEYFYGFE	lactococcin 972 family bacteriocin	22083	22370	forward	Sec-dependent	VWVEGGQWNYGVGWTGTFGYSDYLHSTRYHTATVRHGGRTSKDYAKPEAWARASLTKIPPTGMEYFYGFE	Streptococcus pneumoniae	No	No	No
GCF_001141545.1	NZ_CLHR01000024.1	MELVLPNNYVVLEQEEMMYLDGGFSIPRWPVATAINIAFNGVLGGGAISLVRNYIRNYGLRRVTSAIAGAAARYVGVRVANRVAGFALSAINGFAAWMSIGDAITTIWANNDVNRRDPNLNALW	lactobin A/cerein 7B family bacteriocin	5153	5527	reverse	Double-glycine	FSIPRWPVATAINIAFNGVLGGGAISLVRNYIRNYGLRRVTSAIAGAAARYVGVRVANRVAGFALSAINGFAAWMSIGDAITTIWANNDVNRRDPNLNALW	Streptococcus pneumoniae	No	No	No
GCF_001141545.1	NZ_CLHR01000007.1	MDTKMMSQFSVMDTEMLACVEGGGCNWGDFAKAGVGGAAARGLQLGIKTGTWQGAATGAAGGAILGGVAYAATCWW	Bacteriocin class II with double-glycine leader peptide	22827	23057	forward	Double-glycine	GCNWGDFAKAGVGGAAARGLQLGIKTGTWQGAATGAAGGAILGGVAYAATCWW	Streptococcus pneumoniae	No	No	No
GCF_001141545.1	NZ_CLHR01000007.1	MNTKMLSQLEVMDTEMLAKVEGGYSSTDCQNALITGVTTGIITGGTGAGLATLGVAGLAGAFVGAHIGAIRGGLTCLGGMVGDKLGLSW	Bacteriocin class II with double-glycine leader peptide	22488	22757	forward	Double-glycine	YSSTDCQNALITGVTTGIITGGTGAGLATLGVAGLAGAFVGAHIGAIRGGLTCLGGMVGDKLGLSW	Streptococcus pneumoniae	No	No	No
GCF_001141545.1	NZ_CLHR01000026.1	MNTYCNINETMLSEVYGGNSGGAAVVAALGCAAGGVKYGRLLGPWGAAIGGIGGAVVCGYLAYTATS	Bacteriocin class II with double-glycine leader peptide	37667	37870	reverse	Double-glycine	NSGGAAVVAALGCAAGGVKYGRLLGPWGAAIGGIGGAVVCGYLAYTATS	Streptococcus pneumoniae	No	No	No
GCF_001141545.1	NZ_CLHR01000007.1	MDKKQNLTSFQELTTTELNQITGGGWWEELLHETILSKFKITKALELPIQL	ComC/BlpC family leader-containing pheromone/bacteriocin	17802	17957	reverse	Double-glycine	WWEELLHETILSKFKITKALELPIQL	Streptococcus pneumoniae	No	No	No
GCF_001141545.1	NZ_CLHR01000024.1	MELVLPNNYVVIDEEEMMYLDGGAYLSKRACQGICVALAMSSGTFIALAGAAVLTKKLINYIKVGSFGGWLIGAAAGVLATAAGKIAYCIGYGALNRGCDISGNPYPWNGFISVTVR	lactobin A/cerein 7B family bacteriocin	3634	3987	reverse	Double-glycine	AYLSKRACQGICVALAMSSGTFIALAGAAVLTKKLINYIKVGSFGGWLIGAAAGVLATAAGKIAYCIGYGALNRGCDISGNPYPWNGFISVTVR	Streptococcus pneumoniae	No	No	No
GCF_001141545.1	NZ_CLHR01000016.1	MKNTVKLEQFVALKEKDLQKIKGGEMRLSKFFRDFIL	ComC/BlpC family leader-containing pheromone/bacteriocin	17490	17603	forward	Double-glycine	MRLSKFFRDFIL	Streptococcus pneumoniae	No	No	No
GCF_001141545.1	NZ_CLHR01000064.1	MELVLPNNYVALEQEEMMYLDGGGVGRNWWNSRGSFATVLDVGLAIYSGGATIYSAYAIKKAISANRGAITRTLRSLIIKHVGSAAGHLVNTALNVALTVTGFSLGGAIAYGADWADGSLDGYIFA	lactobin A/cerein 7B family bacteriocin	329	709	reverse	Double-glycine	VGRNWWNSRGSFATVLDVGLAIYSGGATIYSAYAIKKAISANRGAITRTLRSLIIKHVGSAAGHLVNTALNVALTVTGFSLGGAIAYGADWADGSLDGYIFA	Streptococcus pneumoniae	No	No	No
GCF_001141545.1	NZ_CLHR01000013.1	MKQTVKKLALVASIAATLGGSVAVASAAVQYPEGGVWTYGSGNGGAYSNYYHPSKYHSSTVVSRKTGSSDKGYAGAGGTSRAWIRTSWGEKVAFYYNV	lactococcin 972 family bacteriocin	15253	15549	forward	Sec-dependent	AVQYPEGGVWTYGSGNGGAYSNYYHPSKYHSSTVVSRKTGSSDKGYAGAGGTSRAWIRTSWGEKVAFYYNV	Streptococcus pneumoniae	No	No	No
GCF_001141545.1	NZ_CLHR01000026.1	MMSQFAVMDNEMLACVEGGDIDWGRKISCAAGVAYGAIDGCATTV	Bacteriocin class II with double-glycine leader peptide	37274	37411	reverse	Double-glycine	DIDWGRKISCAAGVAYGAIDGCATTV	Streptococcus pneumoniae	No	No	No
GCF_001141545.1	NZ_CLHR01000024.1	MELVLPNNYVVIDEEEMMYLDGGLYIYPGGQLQEPLLVQHMQH	lactobin A/cerein 7B family bacteriocin	9517	9648	reverse	Double-glycine	LYIYPGGQLQEPLLVQHMQH	Streptococcus pneumoniae	No	No	No
GCF_001141545.1	NZ_CLHR01000002.1	MTNFDILDNQFLSLSENELSDIDGGLAPLVIFGVAVSWKAIAGGTALIGSGLAAGYFLGGD	Bacteriocin class II with double-glycine leader peptide	166374	166559	forward	Double-glycine	LAPLVIFGVAVSWKAIAGGTALIGSGLAAGYFLGGD	Streptococcus pneumoniae	No	No	No
GCF_001141545.1	NZ_CLHR01000002.1	MMKDLNNYREISNKELQEIKGGFGVGVGIALFMAGYTIGKDLRKKFGKSC	lactobin A/cerein 7B family bacteriocin	166562	166714	forward	Double-glycine	FGVGVGIALFMAGYTIGKDLRKKFGKSC	Streptococcus pneumoniae	No	No	No
GCF_001141545.1	NZ_CLHR01000026.1	MDTKIMEQFHEMDITMLSSIEGGKNNWQTNVLEGGGAAFGGWGLGTAICAASGVGAPFMGACGYIGAKFGVDLWAGVTGATGGF	Bacteriocin class II with double-glycine leader peptide	37886	38140	reverse	Double-glycine	KNNWQTNVLEGGGAAFGGWGLGTAICAASGVGAPFMGACGYIGAKFGVDLWAGVTGATGGF	Streptococcus pneumoniae	No	No	No
GCF_001141545.1	NZ_CLHR01000007.1	MNTKMMEQFSVMDNEELEIVSGGRGNLGSAIGGCIGAVLLAAATGPITGGAATLICVGSGIMSSL	class IIb bacteriocin, lactobin A/cerein 7B family	21824	22021	forward	Double-glycine	RGNLGSAIGGCIGAVLLAAATGPITGGAATLICVGSGIMSSL	Streptococcus pneumoniae	No	No	No
GCF_001091905.1	NZ_CKDC01000010.1	MNTKMMSQFSVMDNEELEIVSGGRGNLGSAIGGCIGAVLLAAATGPITGGAATLICVGSGIMSSL	class IIb bacteriocin, lactobin A/cerein 7B family	37205	37402	forward	Double-glycine	RGNLGSAIGGCIGAVLLAAATGPITGGAATLICVGSGIMSSL	Streptococcus pneumoniae	No	No	No
GCF_001091905.1	NZ_CKDC01000003.1	MKQTVKKLALVASIAATLGGSVAVASAAVQYPEGGVWTYGSGNGGAYSNYYHPSKYHSSTVVSRKTGSSDKGYAGAGGTSRAWIRTSWGEKVAFYYNV	lactococcin 972 family bacteriocin	80541	80837	reverse	Sec-dependent	AVQYPEGGVWTYGSGNGGAYSNYYHPSKYHSSTVVSRKTGSSDKGYAGAGGTSRAWIRTSWGEKVAFYYNV	Streptococcus pneumoniae	No	No	No
GCF_001091905.1	NZ_CKDC01000014.1	MNTKTMSQFEIMDTEMLACVEGGGCNWGDFAKAGVGGGAARGLQLGIKTRTWQGAATGAVGGAILGGVAYAATCWW	Bacteriocin class II with double-glycine leader peptide	48601	48831	reverse	Double-glycine	GCNWGDFAKAGVGGGAARGLQLGIKTRTWQGAATGAVGGAILGGVAYAATCWW	Streptococcus pneumoniae	No	No	No
GCF_001091905.1	NZ_CKDC01000001.1	MELVLPNNYVTIDEQEMMYLDGGLSIHNGVLSFGINAEVNATLAYFMGGGGGIALFRAAIKAVGRQTFTRQLRGTLISFVGVQAANRISGTVVGFILQSGGLSVGGMLANWLDSGDKYPRNGWWDIT	lactobin A/cerein 7B family bacteriocin	274077	274460	reverse	Double-glycine	LSIHNGVLSFGINAEVNATLAYFMGGGGGIALFRAAIKAVGRQTFTRQLRGTLISFVGVQAANRISGTVVGFILQSGGLSVGGMLANWLDSGDKYPRNGWWDIT	Streptococcus pneumoniae	Yes	Yes	Yes	1594	Streptococcus pneumoniae
GCF_001091905.1	NZ_CKDC01000010.1	MNTKMLSQLEVMDTEMLAKVEGGYSFTDCQNALITGVTTGIITGGTGAGLATLGVAGLAGAFVGAHIGAIGGGLTCLGGMVGDKLGLSW	Bacteriocin class II with double-glycine leader peptide	37869	38138	forward	Double-glycine	YSFTDCQNALITGVTTGIITGGTGAGLATLGVAGLAGAFVGAHIGAIGGGLTCLGGMVGDKLGLSW	Streptococcus pneumoniae	No	No	No
GCF_001091905.1	NZ_CKDC01000001.1	MELVLPNNYVVIDEEEMMYLDGGFSIPRWPVAVAINIAFNGVLGGGAISLVKNYVRKHGLRWVTSAVAGAAARYVGVRVANRVAGFATSAINGFAAWMSIGDAITTIWANNDINRRDPNLNALW	lactobin A/cerein 7B family bacteriocin	273310	273684	reverse	Double-glycine	FSIPRWPVAVAINIAFNGVLGGGAISLVKNYVRKHGLRWVTSAVAGAAARYVGVRVANRVAGFATSAINGFAAWMSIGDAITTIWANNDINRRDPNLNALW	Streptococcus pneumoniae	Yes	Yes	Yes	1594	Streptococcus pneumoniae
GCF_001091905.1	NZ_CKDC01000001.1	MMKNLNNYREISNKELQEIKGGFGVGVGIALFMAGYAIGKDLRKKFGKSC	class IIb bacteriocin, lactobin A/cerein 7B family	257998	258150	forward	Double-glycine	FGVGVGIALFMAGYAIGKDLRKKFGKSC	Streptococcus pneumoniae	Yes	Yes	Yes	1594	Streptococcus pneumoniae
GCF_001091905.1	NZ_CKDC01000001.1	MLNLQFAETMELTEAELQDVRGGNLVNSMGGGGRSGISGWGVPGIYPGWGNQGMSPNRGAFDWTIDLADGLFGRRRR	lactobin A/cerein 7B family bacteriocin	244742	244975	reverse	Double-glycine	NLVNSMGGGGRSGISGWGVPGIYPGWGNQGMSPNRGAFDWTIDLADGLFGRRRR	Streptococcus pneumoniae	Yes	Yes	Yes	1594	Streptococcus pneumoniae
GCF_001091905.1	NZ_CKDC01000001.1	MTNFDILDNQFLSLSENELSDIDGGLAPLVIFGVAVSWKAIAGGTALIGSGLAAGYFLGGD	Bacteriocin class II with double-glycine leader peptide	257811	257996	forward	Double-glycine	LAPLVIFGVAVSWKAIAGGTALIGSGLAAGYFLGGD	Streptococcus pneumoniae	Yes	Yes	Yes	1594	Streptococcus pneumoniae
GCF_001091905.1	NZ_CKDC01000010.1	MDKKQNLTSFQELTTTELNQITGGGLWEELLHETILSKFKITKALELPIQL	ComC/BlpC family leader-containing pheromone/bacteriocin	33191	33346	reverse	Double-glycine	LWEELLHETILSKFKITKALELPIQL	Streptococcus pneumoniae	No	No	No
GCF_001091905.1	NZ_CKDC01000017.1	MKNTVKLEQFVALKEKDLQKIKGGEMRLSKFFRDFILQRKK	ComC/BlpC family leader-containing pheromone/bacteriocin	17357	17482	forward	Double-glycine	RLSKFFRDFILQRKK	Streptococcus pneumoniae	No	No	No
GCF_001091905.1	NZ_CKDC01000010.1	MDTKMMSQFSVMDTEMLACVEGGGCNWGDFAKAGVGGAAVVAALGCAAGGVKYGKILGPWGAAIGGIGGAVVCGYLAYTATS	Bacteriocin class II with double-glycine leader peptide	38207	38455	forward	Double-glycine	GCNWGDFAKAGVGGAAVVAALGCAAGGVKYGKILGPWGAAIGGIGGAVVCGYLAYTATS	Streptococcus pneumoniae	No	No	No
GCF_001091905.1	NZ_CKDC01000047.1	MLLKVAFFERKNKMKTKKHRLLALVLISSFTLLGAASAAVQYPDGGVWTYGEGSGGGWAFSNYYHGKKYHYSSIVSRWDGHSDKGEAPAGKTSYAWIWTKWGEQVAFYCDYD	Lactococcin_972	8206	8544	reverse	Sec-dependent	AVQYPDGGVWTYGEGSGGGWAFSNYYHGKKYHYSSIVSRWDGHSDKGEAPAGKTSYAWIWTKWGEQVAFYCDYD	Streptococcus pneumoniae	No	No	No
GCF_001091905.1	NZ_CKDC01000001.1	MELVLPNNYVVIDEEEMMYLDGGDWNNFSRNIKGLWARSAGLRDAMRQVGLVSAVGNAVRYSYPVLMAKVATISAPIIWATGGAAAVVAIGAGAALWNMRLFY	lactobin A/cerein 7B family bacteriocin	271782	272093	reverse	Double-glycine	DWNNFSRNIKGLWARSAGLRDAMRQVGLVSAVGNAVRYSYPVLMAKVATISAPIIWATGGAAAVVAIGAGAALWNMRLFY	Streptococcus pneumoniae	Yes	Yes	Yes	1594	Streptococcus pneumoniae
GCF_001091905.1	NZ_CKDC01000046.1	MELVLPNNYVVIDEEEMMYLDGGDWNTFKNNIKGLARASSGFRFAARETGLWAAIWSTRVYSYTYVVSAFAPILGSVAAVNAALAVIGGISVAGITYALWTRKFY	lactobin A/cerein 7B family bacteriocin	6907	7224	forward	Double-glycine	DWNTFKNNIKGLARASSGFRFAARETGLWAAIWSTRVYSYTYVVSAFAPILGSVAAVNAALAVIGGISVAGITYALWTRKFY	Streptococcus pneumoniae	No	No	No
GCF_001091905.1	NZ_CKDC01000046.1	MELVLPNNYVVIDEEEMMYLDGGFSIPRWPVAVAINIAFNGVLGGGAISLVKNYVRKHGLRWVTSAVAGAAARYVGVRVANRVAGFATSAINGFAAWMSIGDAITTIWANNDINRRDPNLNALW	lactobin A/cerein 7B family bacteriocin	5316	5690	forward	Double-glycine	FSIPRWPVAVAINIAFNGVLGGGAISLVKNYVRKHGLRWVTSAVAGAAARYVGVRVANRVAGFATSAINGFAAWMSIGDAITTIWANNDINRRDPNLNALW	Streptococcus pneumoniae	No	No	No
GCF_001091905.1	NZ_CKDC01000046.1	MELVLPNNYVVIDEEEMMYLDGGGVGRNWWNSRGSFATVLDVGLAIYSGGATIYSAYAIKKAISANRGAITRTLRSLIIKHVGSAAGHLVNTALNVALTVTGFSLGGAIAYGADWADGSLDGYIFA	lactobin A/cerein 7B family bacteriocin	8188	8568	forward	Double-glycine	VGRNWWNSRGSFATVLDVGLAIYSGGATIYSAYAIKKAISANRGAITRTLRSLIIKHVGSAAGHLVNTALNVALTVTGFSLGGAIAYGADWADGSLDGYIFA	Streptococcus pneumoniae	No	No	No
GCF_001091945.1	NZ_CKIH01000028.1	MDKKQNLTSFQELTTTELNQITGGGLWEDILYSLNIIKHNNTKGLHHPIQL	ComC/BlpC family leader-containing pheromone/bacteriocin	22420	22575	reverse	Double-glycine	LWEDILYSLNIIKHNNTKGLHHPIQL	Streptococcus pneumoniae	No	No	No
GCF_001091945.1	NZ_CKIH01000043.1	MMSQFSVMDNEMLACVEGGDIDWGRKISCAAGVAYGAIDGCATTV	Bacteriocin class II with double-glycine leader peptide	933	1070	forward	Double-glycine	DIDWGRKISCAAGVAYGAIDGCATTV	Streptococcus pneumoniae	No	No	No
GCF_001091945.1	NZ_CKIH01000020.1	MRKLVKIGVASLMVCGILATTNALAVWVEGGQWNYGVGWTGTFGYSDYLHSTRYHTATVRHGGRTSKDYAKPEAWARASLTKIPPTGMEYFYGFE	lactococcin 972 family bacteriocin	17386	17673	reverse	Sec-dependent	VWVEGGQWNYGVGWTGTFGYSDYLHSTRYHTATVRHGGRTSKDYAKPEAWARASLTKIPPTGMEYFYGFE	Streptococcus pneumoniae	No	No	No
GCF_001091945.1	NZ_CKIH01000043.1	MDTKMMSQFAVMDNEMLARIEGGDVSDIYRGYANQVSPFGSYPPILKNSGPFPVSGYCPRGYHDRGYIGAGFHLCGI	Bacteriocin class II with double-glycine leader peptide	3560	3793	forward	Double-glycine	DVSDIYRGYANQVSPFGSYPPILKNSGPFPVSGYCPRGYHDRGYIGAGFHLCGI	Streptococcus pneumoniae	No	No	No
GCF_001091945.1	NZ_CKIH01000001.1	MLHCCSGCAFFERKNKMKTKKHRLLALALISSFTLLGAASAAVQYPDGGVWTYGEGSGGGWAFSNYYHGKKYHYSSVVSKWDSHSDKGSAPAGKTSEAWIWTKFGEQVSFYYDYD	Lactococcin_972	100074	100421	reverse	Sec-dependent	AVQYPDGGVWTYGEGSGGGWAFSNYYHGKKYHYSSVVSKWDSHSDKGSAPAGKTSEAWIWTKFGEQVSFYYDYD	Streptococcus pneumoniae	Yes	Yes	Yes	1595	Streptococcus pneumoniae
GCF_001091945.1	NZ_CKIH01000038.1	MKNTVKLEQFVALKEKDLQKIKGGEMRLSKFFRDFILQRKK	ComC/BlpC family leader-containing pheromone/bacteriocin	17352	17477	forward	Double-glycine	RLSKFFRDFILQRKK	Streptococcus pneumoniae	No	No	No
GCF_001091945.1	NZ_CKIH01000020.1	MELVLPNNYVALEQEEMMYLDGGGVGRNWWNSRGSFATVLDVGLAIYSGGATIYSAYAIKKAISANRGAITRTLRSLIIKHVGSAAGHLVNTALNVALTVTGFSLGGAIAYGADWADGSLDGYIFA	lactobin A/cerein 7B family bacteriocin	394	774	reverse	Double-glycine	VGRNWWNSRGSFATVLDVGLAIYSGGATIYSAYAIKKAISANRGAITRTLRSLIIKHVGSAAGHLVNTALNVALTVTGFSLGGAIAYGADWADGSLDGYIFA	Streptococcus pneumoniae	No	No	No
GCF_001091945.1	NZ_CKIH01000009.1	MKQTVKKLALVASIAATLGGSVAVASAAVQYPEGGVWTYGSGNGGAYSNYYHPSKYHSSTVVSRKTGSSDKGYAGAGGTSRAWIRTSWGEKVAFYYNV	lactococcin 972 family bacteriocin	43728	44024	reverse	Sec-dependent	AVQYPEGGVWTYGSGNGGAYSNYYHPSKYHSSTVVSRKTGSSDKGYAGAGGTSRAWIRTSWGEKVAFYYNV	Streptococcus pneumoniae	No	No	No
GCF_001091945.1	NZ_CKIH01000019.1	MTNFDILDNQFLSLSENELSDIDGGLAPLVIFGVAVSWKAIAGGTALIGSGLAAGYFLGGD	Bacteriocin class II with double-glycine leader peptide	12508	12693	reverse	Double-glycine	LAPLVIFGVAVSWKAIAGGTALIGSGLAAGYFLGGD	Streptococcus pneumoniae	No	No	No
GCF_001091945.1	NZ_CKIH01000019.1	MMKDLNNYREISNKELQEIKGGFGVGVGIALFMAGYTIGKDLRKKFGKSC	lactobin A/cerein 7B family bacteriocin	12354	12506	reverse	Double-glycine	FGVGVGIALFMAGYTIGKDLRKKFGKSC	Streptococcus pneumoniae	No	No	No
GCF_001091945.1	NZ_CKIH01000028.1	MFNYKIVDNQELSNISGGGLGGDVVVGALSGAFQAGQSCIAGGPQAYLICATGGAIVGGILAYGLRPPK	Bacteriocin class II with double-glycine leader peptide	26697	26906	forward	Double-glycine	GLGGDVVVGALSGAFQAGQSCIAGGPQAYLICATGGAIVGGILAYGLRPPK	Streptococcus pneumoniae	No	No	No
GCF_001091945.1	NZ_CKIH01000019.1	MLNLQFAETMELTEAELETVYGGEFGNNAVIPAGAWGGFGTPWSITNFWKKYFNHDSSTVNRRHY	lactobin A/cerein 7B family bacteriocin	25184	25381	forward	Double-glycine	EFGNNAVIPAGAWGGFGTPWSITNFWKKYFNHDSSTVNRRHY	Streptococcus pneumoniae	No	No	No
GCF_001091945.1	NZ_CKIH01000020.1	MELVLPNNYVALEQEEMMYLDGGFSILRWPVATAINIAFNGVLGGGAISLVRNYIRNYGLRRVTSAIAGAAARYVGVRVANRVAGFALSAINGFAAWMSIGDAITTIWANNDVNRRDPNLNALW	lactobin A/cerein 7B family bacteriocin	6972	7346	reverse	Double-glycine	FSILRWPVATAINIAFNGVLGGGAISLVRNYIRNYGLRRVTSAIAGAAARYVGVRVANRVAGFALSAINGFAAWMSIGDAITTIWANNDVNRRDPNLNALW	Streptococcus pneumoniae	No	No	No
GCF_001091945.1	NZ_CKIH01000043.1	MDTKIMEQFHEMDITMLSSIEGGKNNWQTNVLEGGGAAFGGWGLGTAICAASGVGAPFMGACGYIGAKFGVDLWAGVTGATGGF	Bacteriocin class II with double-glycine leader peptide	204	458	forward	Double-glycine	KNNWQTNVLEGGGAAFGGWGLGTAICAASGVGAPFMGACGYIGAKFGVDLWAGVTGATGGF	Streptococcus pneumoniae	No	No	No
GCF_001091945.1	NZ_CKIH01000019.1	MELVLPNNYVVIDEEEMMYLDGGAYLSKRACQGICAALAMSPGTFIALAGAAVLTKKLINYIKVGGLGGWLIGAAAGVLVGAAGRIAYCIGYGALNRGCDISGNPYPWDGFISATVR	lactobin A/cerein 7B family bacteriocin	892	1245	forward	Double-glycine	AYLSKRACQGICAALAMSPGTFIALAGAAVLTKKLINYIKVGGLGGWLIGAAAGVLVGAAGRIAYCIGYGALNRGCDISGNPYPWDGFISATVR	Streptococcus pneumoniae	No	No	No
GCF_001091945.1	NZ_CKIH01000017.1	MNTKTMSQFEIMDTEMLACVEGGGCNWGDFAKAGVGGGAARGLQLGIKTRTWQGAATGAVGGAILGGVAYAATCWW	Bacteriocin class II with double-glycine leader peptide	48222	48452	reverse	Double-glycine	GCNWGDFAKAGVGGGAARGLQLGIKTRTWQGAATGAVGGAILGGVAYAATCWW	Streptococcus pneumoniae	No	No	No
GCF_001091945.1	NZ_CKIH01000020.1	MELVLPNNYVVIDEEEMMYLDGGAYLSKRACQGICAALAMSPGTFIALAGAAVLTKKLINYIKVGGLGGWLIGAAAGKIAYCIGYGALNRGCDINGNPYPWDGFISVTVR	lactobin A/cerein 7B family bacteriocin	5474	5806	reverse	Double-glycine	AYLSKRACQGICAALAMSPGTFIALAGAAVLTKKLINYIKVGGLGGWLIGAAAGKIAYCIGYGALNRGCDINGNPYPWDGFISVTVR	Streptococcus pneumoniae	No	No	No
GCF_001091945.1	NZ_CKIH01000028.1	MNTKMMSQFSVMDNEMLASIEGGTDWGTVGKGAVYGAGIGVAMCAVGGLLTGGSTWAMTAGCAWAGAKLGGSFTAIADNLWP	Bacteriocin class II with double-glycine leader peptide	26433	26681	forward	Double-glycine	TDWGTVGKGAVYGAGIGVAMCAVGGLLTGGSTWAMTAGCAWAGAKLGGSFTAIADNLWP	Streptococcus pneumoniae	No	No	No
GCF_001091945.1	NZ_CKIH01000043.1	MNTYCNINETMLSEVYGGNSGGAAVVAALGCAAGGVKYGRLLGPWGAAIGGIGGAVVCGYLAYTATS	Bacteriocin class II with double-glycine leader peptide	474	677	forward	Double-glycine	NSGGAAVVAALGCAAGGVKYGRLLGPWGAAIGGIGGAVVCGYLAYTATS	Streptococcus pneumoniae	No	No	No
GCF_001141785.1	NZ_CRHN01000023.1	MNTKMLSQLEVMDTEMLAKVEGGYSSTDCQNALITGVTTGIITGGTGAGLATLGVAGLAGAFVGAHIGAIGGGLTCLGGMVGDKLGLSW	Bacteriocin class II with double-glycine leader peptide	10710	10979	forward	Double-glycine	YSSTDCQNALITGVTTGIITGGTGAGLATLGVAGLAGAFVGAHIGAIGGGLTCLGGMVGDKLGLSW	Streptococcus pneumoniae	No	No	No
GCF_001141785.1	NZ_CRHN01000014.1	MNTKTMSQFEIMDTEMLACVEGGGCNWGDFAKAGVGGGAARGLQLGIKTRTWQGAATGAVGGAILGGVAYAATCWW	Bacteriocin class II with double-glycine leader peptide	40037	40267	reverse	Double-glycine	GCNWGDFAKAGVGGGAARGLQLGIKTRTWQGAATGAVGGAILGGVAYAATCWW	Streptococcus pneumoniae	No	No	No
GCF_001141785.1	NZ_CRHN01000004.1	MELVLPNNYVVIDEEVMMYLDGGAYLSKRACQGICAALAMSSGTFIALAGAAVLTKKLINYIKFGGLGGWLIGAAAGVLATAAEKIAYCIGYGVLNRGCDINGNPYPWDGFISATVR	lactobin A/cerein 7B family bacteriocin	64378	64731	reverse	Double-glycine	AYLSKRACQGICAALAMSSGTFIALAGAAVLTKKLINYIKFGGLGGWLIGAAAGVLATAAEKIAYCIGYGVLNRGCDINGNPYPWDGFISATVR	Streptococcus pneumoniae	Yes	Yes	Yes	2919	Streptococcus pneumoniae
GCF_001141785.1	NZ_CRHN01000002.1	MKQTVKKLALVASIAATLGGGVSVASAAVQYPEGGVWTYGSGNGGAYSNYYHPSKYHSSTVVSRKTGSSDKGYAGAGGTSRAWIRTSWGEKVAFYYNV	Lactococcin_972	49073	49369	reverse	Sec-dependent	AVQYPEGGVWTYGSGNGGAYSNYYHPSKYHSSTVVSRKTGSSDKGYAGAGGTSRAWIRTSWGEKVAFYYNV	Streptococcus pneumoniae	Yes	Yes	Yes	2918	Streptococcus pneumoniae
GCF_001141785.1	NZ_CRHN01000004.1	MELVLPNNYVTIDEQEMMYLDGGAIYIPRWAITGAITGAALAAAGGGGLQLVLASYGLRSALVAGIVKGLGVLGIHIGNAFANTVIRSIASAGIGAGADWIFTNIIDGWDGRRDNQLRIG	lactobin A/cerein 7B family bacteriocin	70022	70384	reverse	Double-glycine	AIYIPRWAITGAITGAALAAAGGGGLQLVLASYGLRSALVAGIVKGLGVLGIHIGNAFANTVIRSIASAGIGAGADWIFTNIIDGWDGRRDNQLRIG	Streptococcus pneumoniae	Yes	Yes	Yes	2919	Streptococcus pneumoniae
GCF_001141785.1	NZ_CRHN01000023.1	MDTKMMSQFSVMDTEMLACVEGGGCNWGDFAKAGVGGAAARGLQLGIKTGTWQGAATGAAGGAILGGVAYAATCWW	Bacteriocin class II with double-glycine leader peptide	11048	11278	forward	Double-glycine	GCNWGDFAKAGVGGAAARGLQLGIKTGTWQGAATGAAGGAILGGVAYAATCWW	Streptococcus pneumoniae	No	No	No
GCF_001141785.1	NZ_CRHN01000005.1	MLNLQFAETMELTEAELQDVRGGNLVNSMGGGGRSGISGWGNQGMSPNRGAFDWTIDLADGLFGRRRR	lactobin A/cerein 7B family bacteriocin	76365	76571	forward	Double-glycine	NLVNSMGGGGRSGISGWGNQGMSPNRGAFDWTIDLADGLFGRRRR	Streptococcus pneumoniae	No	No	No
GCF_001141785.1	NZ_CRHN01000004.1	MELVLPNNYVVLEQEEMMYLDGGFSIPRWPVATAINIAFNGVLGGGAISLVRNYIRNYGLRRVTSAIAGAAARYVGVRVANRVAGFALSAINGFAAWMSIGDAITTIWANNDVNRRDPNLNALW	lactobin A/cerein 7B family bacteriocin	65897	66271	reverse	Double-glycine	FSIPRWPVATAINIAFNGVLGGGAISLVRNYIRNYGLRRVTSAIAGAAARYVGVRVANRVAGFALSAINGFAAWMSIGDAITTIWANNDVNRRDPNLNALW	Streptococcus pneumoniae	Yes	Yes	Yes	2919	Streptococcus pneumoniae
GCF_001141785.1	NZ_CRHN01000005.1	MKNTVKLEQFVALKEKDLQKIKGGEMRLSKFFRDFILQRKK	ComC/BlpC family leader-containing pheromone/bacteriocin	7976	8101	forward	Double-glycine	RLSKFFRDFILQRKK	Streptococcus pneumoniae	No	No	No
GCF_001141785.1	NZ_CRHN01000005.1	MMKNLNNYREISNKELQEIKGGFGVGVGIALFMAGYTIGKDLRKKFGKSC	lactobin A/cerein 7B family bacteriocin	63159	63311	reverse	Double-glycine	FGVGVGIALFMAGYTIGKDLRKKFGKSC	Streptococcus pneumoniae	Yes	Yes	Yes	2920	Streptococcus pneumoniae
GCF_001141785.1	NZ_CRHN01000023.1	MDKKQNLTSFQELTTTELNQITGGGLWEDLLYNINRYAHYIT	ComC/BlpC family leader-containing pheromone/bacteriocin	6050	6178	reverse	Double-glycine	LWEDLLYNINRYAHYIT	Streptococcus pneumoniae	No	No	No
GCF_001141785.1	NZ_CRHN01000005.1	MTNFDILDNQFLSLSENELSDIDGGLAPLVIFGVAVSWKAIAGGTALIGSGLAAGYFLGGD	Bacteriocin class II with double-glycine leader peptide	63313	63498	reverse	Double-glycine	LAPLVIFGVAVSWKAIAGGTALIGSGLAAGYFLGGD	Streptococcus pneumoniae	Yes	Yes	Yes	2920	Streptococcus pneumoniae
GCF_001141785.1	NZ_CRHN01000023.1	MNTKMMEQFSVMDNEELEIVSGGRGNLGSAIGGCIGAVLLAAATGPITGGAATLICVGSGIMSSL	class IIb bacteriocin, lactobin A/cerein 7B family	10046	10243	forward	Double-glycine	RGNLGSAIGGCIGAVLLAAATGPITGGAATLICVGSGIMSSL	Streptococcus pneumoniae	No	No	No
GCF_001141425.1	NZ_CLIC01000005.1	MMKNLNNYREISNKELQEIKGGFGVGVGIALFMAGYTIGKDLRKKFGKSC	lactobin A/cerein 7B family bacteriocin	46321	46473	forward	Double-glycine	FGVGVGIALFMAGYTIGKDLRKKFGKSC	Streptococcus pneumoniae	Yes	Yes	Yes	2911	Streptococcus pneumoniae
GCF_001141425.1	NZ_CLIC01000005.1	MELILPNNYVDLEQEEMMYLDGGEPMSISAIVALAITIGGASYSTGYVLGERVYYSGYKNSDYQKNKWGIRGAMLAAFGAIGAVVMLGFENRYYALVTGRG	lactobin A/cerein 7B family bacteriocin	64362	64667	reverse	Double-glycine	EPMSISAIVALAITIGGASYSTGYVLGERVYYSGYKNSDYQKNKWGIRGAMLAAFGAIGAVVMLGFENRYYALVTGRG	Streptococcus pneumoniae	No	No	No
GCF_001141425.1	NZ_CLIC01000022.1	MNTKKMSQFEIMDTEMLACVEGGGCNWGDFAKAGVGGGAVRGLQLGIKTRTWQGAATGAAGGAILGGVAYAATCWW	Bacteriocin class II with double-glycine leader peptide	43891	44121	reverse	Double-glycine	GCNWGDFAKAGVGGGAVRGLQLGIKTRTWQGAATGAAGGAILGGVAYAATCWW	Streptococcus pneumoniae	No	No	No
GCF_001141425.1	NZ_CLIC01000039.1	MDKKQNLTSFQELTTTELNQITGGGLWEDILYSLNIIKHNNTKGLHHPIQL	ComC/BlpC family leader-containing pheromone/bacteriocin	6255	6410	forward	Double-glycine	LWEDILYSLNIIKHNNTKGLHHPIQL	Streptococcus pneumoniae	No	No	No
GCF_001141425.1	NZ_CLIC01000005.1	MTNFDILDNQFLSLSENELSDIDGGLAPLVIFGVAVSWKAIAGGTALIGSGLAAGYFLGGD	Bacteriocin class II with double-glycine leader peptide	46134	46319	forward	Double-glycine	LAPLVIFGVAVSWKAIAGGTALIGSGLAAGYFLGGD	Streptococcus pneumoniae	Yes	Yes	Yes	2911	Streptococcus pneumoniae
GCF_001141425.1	NZ_CLIC01000005.1	MELVLPNNYVVIDEEEMMYLDGGAYLSKRACQGICVALAMSPGTFIALAGAAVLTKKLINYIKVGGLGGWLIGAAAGVLATAAGKIAYCIGYGVLNRGCDINGNPYPWDGFISATVR	lactobin A/cerein 7B family bacteriocin	57938	58291	reverse	Double-glycine	AYLSKRACQGICVALAMSPGTFIALAGAAVLTKKLINYIKVGGLGGWLIGAAAGVLATAAGKIAYCIGYGVLNRGCDINGNPYPWDGFISATVR	Streptococcus pneumoniae	No	No	No
GCF_001141425.1	NZ_CLIC01000039.1	MNTKMLSQLEVMDTEMLAKVGGGYSSTDCQNALITGVTTGIITGGTGAGLATLGVAGLAGAFVGAHIGAIGGGLTCLGGMVGDKLGLSW	Bacteriocin class II with double-glycine leader peptide	1454	1723	reverse	Double-glycine	YSSTDCQNALITGVTTGIITGGTGAGLATLGVAGLAGAFVGAHIGAIGGGLTCLGGMVGDKLGLSW	Streptococcus pneumoniae	No	No	No
GCF_001141425.1	NZ_CLIC01000005.1	MELVLPNNYVVIDEEEMMYLDGGAIYIPRWAITGAITGAAYAALAAGGGGLQLVLASYGLRSALVAGIVKGLGVLGIHIGNAFANTVIRSIASAGIGAGADWIFTNIIDGWDGRRDNQLRIG	lactobin A/cerein 7B family bacteriocin	63660	64028	reverse	Double-glycine	AIYIPRWAITGAITGAAYAALAAGGGGLQLVLASYGLRSALVAGIVKGLGVLGIHIGNAFANTVIRSIASAGIGAGADWIFTNIIDGWDGRRDNQLRIG	Streptococcus pneumoniae	No	No	No
GCF_001141425.1	NZ_CLIC01000039.1	MNTKMMEQFSVMDNEELEIVSGGRGNLGSAIGGCIGAVLLAAATGPITGGAATLICVGSGIMSSL	class IIb bacteriocin, lactobin A/cerein 7B family	2190	2387	reverse	Double-glycine	RGNLGSAIGGCIGAVLLAAATGPITGGAATLICVGSGIMSSL	Streptococcus pneumoniae	No	No	No
GCF_001141425.1	NZ_CLIC01000011.1	MKQTVKKLALVASIAATLGGSVAVASAAVQYPEGGVWTYGSGNGGAYSNYYHPSKYHSSTVVSRKTGSSDKGYAGAGGTSRAWIRTSWGEKVAFYYNV	lactococcin 972 family bacteriocin	43534	43830	reverse	Sec-dependent	AVQYPEGGVWTYGSGNGGAYSNYYHPSKYHSSTVVSRKTGSSDKGYAGAGGTSRAWIRTSWGEKVAFYYNV	Streptococcus pneumoniae	No	No	No
GCF_001141425.1	NZ_CLIC01000002.1	MNTYCNINETMLSEVYGGNSGGAAVVAALGCAAGGVKYGRLLGLWGAAIGGIGGAVVCGYLAYTATS	Bacteriocin class II with double-glycine leader peptide	101032	101235	reverse	Double-glycine	NSGGAAVVAALGCAAGGVKYGRLLGLWGAAIGGIGGAVVCGYLAYTATS	Streptococcus pneumoniae	No	No	No
GCF_001141425.1	NZ_CLIC01000005.1	MELVLPNNYVVLEQEEMMYLDGGFSIPRWPVATAINIAFNGVLGGGAISLVRNYIRNYGLRRVTSAIAGAAARYVGVRVANRVAGFALSAINGFAAWMSIGNAITTIWANNDVNRRDPNLNALW	lactobin A/cerein 7B family bacteriocin	59457	59831	reverse	Double-glycine	FSIPRWPVATAINIAFNGVLGGGAISLVRNYIRNYGLRRVTSAIAGAAARYVGVRVANRVAGFALSAINGFAAWMSIGNAITTIWANNDVNRRDPNLNALW	Streptococcus pneumoniae	No	No	No
GCF_001141425.1	NZ_CLIC01000027.1	MKNTVKLEQFVALKEKDLQKIKGGEMRLSKFFRDFILQRKK	ComC/BlpC family leader-containing pheromone/bacteriocin	31433	31558	forward	Double-glycine	RLSKFFRDFILQRKK	Streptococcus pneumoniae	No	No	No
GCF_001141425.1	NZ_CLIC01000002.1	MDTKIMEQFHEMDITMLSSIEGGKNNWQTNVLEGGGAAFGGWGLGTAICAASGVGAPFMGACGYIGAKFGVDLWAGVTGATGGF	Bacteriocin class II with double-glycine leader peptide	101251	101505	reverse	Double-glycine	KNNWQTNVLEGGGAAFGGWGLGTAICAASGVGAPFMGACGYIGAKFGVDLWAGVTGATGGF	Streptococcus pneumoniae	No	No	No
GCF_001141425.1	NZ_CLIC01000002.1	MMSQFAVMDNEMLACVEGGDIDWGRKISCAAGVAYGAIDGCATTV	Bacteriocin class II with double-glycine leader peptide	100639	100776	reverse	Double-glycine	DIDWGRKISCAAGVAYGAIDGCATTV	Streptococcus pneumoniae	No	No	No
GCF_001141425.1	NZ_CLIC01000039.1	MDTKMMSQFSVMDTEMLACVEGGGCNWGDFAKAGVGGGAARGLQLGIKTGTWQGAATGAAGGAILGGVAYAATCWW	Bacteriocin class II with double-glycine leader peptide	1155	1385	reverse	Double-glycine	GCNWGDFAKAGVGGGAARGLQLGIKTGTWQGAATGAAGGAILGGVAYAATCWW	Streptococcus pneumoniae	No	No	No
GCF_001141965.1	NZ_CLCH01000019.1	MKNTVKLEQFVALKEKDLQKIKGGEMRLSKFFRDFIL	ComC/BlpC family leader-containing pheromone/bacteriocin	24808	24921	reverse	Double-glycine	MRLSKFFRDFIL	Streptococcus pneumoniae	No	No	No
GCF_001141965.1	NZ_CLCH01000001.1	MTNFDILDNQFLSLSENELSDIDGGLAPLVIFGVAVSWKAIAGGTALIGSGLAAGYFLGGD	Bacteriocin class II with double-glycine leader peptide	7796	7981	reverse	Double-glycine	LAPLVIFGVAVSWKAIAGGTALIGSGLAAGYFLGGD	Streptococcus pneumoniae	No	No	No
GCF_001141965.1	NZ_CLCH01000008.1	MKQTVKKLALVASIAATLGGSVAVASAAVQYPEGGVWTYGSGNGGAYSNYYHPSKYHSSTVVSRKTGSSDKGYAGAGGTSRAWIRTSWGEKVAFYYNV	lactococcin 972 family bacteriocin	48728	49024	reverse	Sec-dependent	AVQYPEGGVWTYGSGNGGAYSNYYHPSKYHSSTVVSRKTGSSDKGYAGAGGTSRAWIRTSWGEKVAFYYNV	Streptococcus pneumoniae	No	No	No
GCF_001141965.1	NZ_CLCH01000005.1	MNTKMLSQLEVMDTEMLAKVEGGYSSTDCQNALITGVTTGIITGGTGAGLATLGVAGLAGAFVGAHIGAIRGGLTCLGGMVGDKLGLSW	Bacteriocin class II with double-glycine leader peptide	98372	98641	reverse	Double-glycine	YSSTDCQNALITGVTTGIITGGTGAGLATLGVAGLAGAFVGAHIGAIRGGLTCLGGMVGDKLGLSW	Streptococcus pneumoniae	No	No	No
GCF_001141965.1	NZ_CLCH01000050.1	MELVLPNNYVALEQEEMMYLDGGGVGRNWWNSRGSFATVLDVGLAIYSGGATIYSAYAIKKAISANRGAITRTLRSLIIKHVGSAAGHLVNTALNVALTVTGFSLGGAIAYGADWADGSLDGYIFA	lactobin A/cerein 7B family bacteriocin	2432	2812	reverse	Double-glycine	VGRNWWNSRGSFATVLDVGLAIYSGGATIYSAYAIKKAISANRGAITRTLRSLIIKHVGSAAGHLVNTALNVALTVTGFSLGGAIAYGADWADGSLDGYIFA	Streptococcus pneumoniae	No	No	No
GCF_001141965.1	NZ_CLCH01000005.1	MNTKMMEQFSVMDNEELEIVSGGRGNLGSAIGGCIGAVLLAAATGPITGGAATLICVGSGIMSSL	class IIb bacteriocin, lactobin A/cerein 7B family	99108	99305	reverse	Double-glycine	RGNLGSAIGGCIGAVLLAAATGPITGGAATLICVGSGIMSSL	Streptococcus pneumoniae	No	No	No
GCF_001141965.1	NZ_CLCH01000028.1	MNTYCNINETMLSEVYGGNSGGAAVVAALGCAAGGVKYGRLLGPWGAAIGGIGGAVVCGYLAYTATS	Bacteriocin class II with double-glycine leader peptide	478	681	forward	Double-glycine	NSGGAAVVAALGCAAGGVKYGRLLGPWGAAIGGIGGAVVCGYLAYTATS	Streptococcus pneumoniae	No	No	No
GCF_001141965.1	NZ_CLCH01000010.1	MELVLPNNYVVIDEEEMMYLDGGAYLSKRACQGICVALAMSSGTFIALAGAAVLTKKLINYIKVGSFGGWLIGAAAGVLATAAGKIAYCIGYGALNRGCDISGNPYPWNGFISVTVR	lactobin A/cerein 7B family bacteriocin	1570	1923	reverse	Double-glycine	AYLSKRACQGICVALAMSSGTFIALAGAAVLTKKLINYIKVGSFGGWLIGAAAGVLATAAGKIAYCIGYGALNRGCDISGNPYPWNGFISVTVR	Streptococcus pneumoniae	No	No	No
GCF_001141965.1	NZ_CLCH01000005.1	MDTKMMSQFSVMDTEMLACVEGGGCNWGDFAKAGVGGAAARGLQLGIKTGTWQGAATGAAGGAILGGVAYAATCWW	Bacteriocin class II with double-glycine leader peptide	98072	98302	reverse	Double-glycine	GCNWGDFAKAGVGGAAARGLQLGIKTGTWQGAATGAAGGAILGGVAYAATCWW	Streptococcus pneumoniae	No	No	No
GCF_001141965.1	NZ_CLCH01000028.1	MDTKIMEQFHEMDITMLSSIEGGKNNWQTNVLEGGGAAFGGWGLGTAICAASGVGAPFMGACGYIGAKFGVDLWAGVTGATGGF	Bacteriocin class II with double-glycine leader peptide	208	462	forward	Double-glycine	KNNWQTNVLEGGGAAFGGWGLGTAICAASGVGAPFMGACGYIGAKFGVDLWAGVTGATGGF	Streptococcus pneumoniae	No	No	No
GCF_001141965.1	NZ_CLCH01000001.1	MMKDLNNYREISNKELQEIKGGFGVGVGIALFMAGYTIGKDLRKKFGKSC	lactobin A/cerein 7B family bacteriocin	7641	7793	reverse	Double-glycine	FGVGVGIALFMAGYTIGKDLRKKFGKSC	Streptococcus pneumoniae	No	No	No
GCF_001141965.1	NZ_CLCH01000010.1	MELVLPNNYVVLEQEEMMYLDGGFSIPRWPVATAINIAFNGVLGGGAISLVRNYIRNYGLRRVTSAIAGAAARYVGVRVANRVAGFALSAINGFAAWMSIGDAITTIWANNDVNRRDPNLNALW	lactobin A/cerein 7B family bacteriocin	3089	3463	reverse	Double-glycine	FSIPRWPVATAINIAFNGVLGGGAISLVRNYIRNYGLRRVTSAIAGAAARYVGVRVANRVAGFALSAINGFAAWMSIGDAITTIWANNDVNRRDPNLNALW	Streptococcus pneumoniae	No	No	No
GCF_001141965.1	NZ_CLCH01000028.1	MMSQFAVMDNEMLACVEGGDIDWGRKISCAAGVAYGAIDGCATTV	Bacteriocin class II with double-glycine leader peptide	937	1074	forward	Double-glycine	DIDWGRKISCAAGVAYGAIDGCATTV	Streptococcus pneumoniae	No	No	No
GCF_001141965.1	NZ_CLCH01000010.1	MELVLPNNYVVIDEEEMMYLDGGLYIYPGGQLQEPLLVQHMQH	lactobin A/cerein 7B family bacteriocin	7453	7584	reverse	Double-glycine	LYIYPGGQLQEPLLVQHMQH	Streptococcus pneumoniae	No	No	No
GCF_001141965.1	NZ_CLCH01000005.1	MDKKQNLTSFQELTTTELNQITGGGWWEELLHETILSKFKITKALELPIQL	ComC/BlpC family leader-containing pheromone/bacteriocin	103172	103327	forward	Double-glycine	WWEELLHETILSKFKITKALELPIQL	Streptococcus pneumoniae	No	No	No
GCF_001142025.1	NZ_CLJS01000014.1	MMSQFAVMDNEMLACVEGGDIDWGRKISCAAGVAYGAIDGCATTV	Bacteriocin class II with double-glycine leader peptide	996	1133	forward	Double-glycine	DIDWGRKISCAAGVAYGAIDGCATTV	Streptococcus pneumoniae	No	No	No
GCF_001142025.1	NZ_CLJS01000026.1	MELVLPNNYVALEQEEMMYLDGGGVGRNWWNSRGSFATVLDVGLAIYSGGATIYSAYAIKKAISANRGAITRTLRSLIIKHVGSAAGHLVNTALNVALTVTGFSLGGAIAYGADWADGSLDGYIFA	lactobin A/cerein 7B family bacteriocin	24215	24595	forward	Double-glycine	VGRNWWNSRGSFATVLDVGLAIYSGGATIYSAYAIKKAISANRGAITRTLRSLIIKHVGSAAGHLVNTALNVALTVTGFSLGGAIAYGADWADGSLDGYIFA	Streptococcus pneumoniae	No	No	No
GCF_001142025.1	NZ_CLJS01000001.1	MELVLPNNYVVIDEEEMMYLDGGAIYIPRWAITGAITGAAYAALAAAGGGGLQLVLASYGLRSALVAGIVKGLGVLGIHIGNAFANTVIRSIASAGIGAGADWIFTNIIDGWDGRRDNQLRIG	lactobin A/cerein 7B family bacteriocin	774	1145	forward	Double-glycine	AIYIPRWAITGAITGAAYAALAAAGGGGLQLVLASYGLRSALVAGIVKGLGVLGIHIGNAFANTVIRSIASAGIGAGADWIFTNIIDGWDGRRDNQLRIG	Streptococcus pneumoniae	No	No	No
GCF_001142025.1	NZ_CLJS01000001.1	MTNFDILDNQFLSLSENELSDIDGGLAPLVIFGVAVSWKAIAGGTALIGSGLAAGYFLGGD	Bacteriocin class II with double-glycine leader peptide	18574	18759	reverse	Double-glycine	LAPLVIFGVAVSWKAIAGGTALIGSGLAAGYFLGGD	Streptococcus pneumoniae	No	No	No
GCF_001142025.1	NZ_CLJS01000012.1	MLKFRKVVASSLAVLAFSLALPVLAVSHRGGEWTYGGHHDPYNWGAFSNYYHGSQYHWAYVGSNERDNQKTVYAGAHSAAYAFVNTNLGERITFDAGW	Lactococcin_972	49121	49417	reverse	Sec-dependent	VSHRGGEWTYGGHHDPYNWGAFSNYYHGSQYHWAYVGSNERDNQKTVYAGAHSAAYAFVNTNLGERITFDAGW	Streptococcus pneumoniae	No	No	No
GCF_001142025.1	NZ_CLJS01000028.1	MDKKQNLTSFQELTTTELNQITGGGWWEELLHETILSKFKITKALELPIQL	ComC/BlpC family leader-containing pheromone/bacteriocin	18732	18887	reverse	Double-glycine	WWEELLHETILSKFKITKALELPIQL	Streptococcus pneumoniae	No	No	No
GCF_001142025.1	NZ_CLJS01000001.1	MELVLPNNYVALEQEEMMYLDGGFSILRWPVATAINIAFNGVLGGGAISLVRNYIRNYGLRRVTSAIAGAAARYVGVRVANRVAGFALSAINGFAAWMSIGDAITTIWANNDVNRRDPNLNALW	lactobin A/cerein 7B family bacteriocin	4973	5347	forward	Double-glycine	FSILRWPVATAINIAFNGVLGGGAISLVRNYIRNYGLRRVTSAIAGAAARYVGVRVANRVAGFALSAINGFAAWMSIGDAITTIWANNDVNRRDPNLNALW	Streptococcus pneumoniae	No	No	No
GCF_001142025.1	NZ_CLJS01000016.1	MNTKTMSQFEIMDTEMLACVEGGGCNWGDFAKAGVGGGAARGLQLGIKTRTWQGAATGAAGGAILGGVAYAATCWW	Bacteriocin class II with double-glycine leader peptide	45254	45484	reverse	Double-glycine	GCNWGDFAKAGVGGGAARGLQLGIKTRTWQGAATGAAGGAILGGVAYAATCWW	Streptococcus pneumoniae	No	No	No
GCF_001142025.1	NZ_CLJS01000014.1	MDTKIMEQFHEMDITMLSSIEGGKNNWQTNVLEGGGAAFGGWGLGTAICAASGVGAPFMGACGYIGAKFGVDLWAGVTGATGGF	Bacteriocin class II with double-glycine leader peptide	267	521	forward	Double-glycine	KNNWQTNVLEGGGAAFGGWGLGTAICAASGVGAPFMGACGYIGAKFGVDLWAGVTGATGGF	Streptococcus pneumoniae	No	No	No
GCF_001142025.1	NZ_CLJS01000001.1	MELVLPNNYVVIDEEVMMYLDGGAYLSKSDCQGICAALAMSSGTFIALAGAAVLTKKLINYIKVGGLGGWLIGAAAGVLATAAGKIAYCIGYGVLNRGCDINGNPYPWDGFISATVR	lactobin A/cerein 7B family bacteriocin	6513	6866	forward	Double-glycine	AYLSKSDCQGICAALAMSSGTFIALAGAAVLTKKLINYIKVGGLGGWLIGAAAGVLATAAGKIAYCIGYGVLNRGCDINGNPYPWDGFISATVR	Streptococcus pneumoniae	No	No	No
GCF_001142025.1	NZ_CLJS01000028.1	MNTKMMEQFSVMDNEELEIVSGGRGNLGSAIGGCIGAVLLAAATGPITGGAATLICVGSGIMSSL	class IIb bacteriocin, lactobin A/cerein 7B family	22754	22951	forward	Double-glycine	RGNLGSAIGGCIGAVLLAAATGPITGGAATLICVGSGIMSSL	Streptococcus pneumoniae	No	No	No
GCF_001142025.1	NZ_CLJS01000014.1	MNTYCNINETMLSEVYGGNSGGAAVVAALGCAAGGVKYGRLLGPWGAAIGGIGGAVVCGYLAYTATS	Bacteriocin class II with double-glycine leader peptide	537	740	forward	Double-glycine	NSGGAAVVAALGCAAGGVKYGRLLGPWGAAIGGIGGAVVCGYLAYTATS	Streptococcus pneumoniae	No	No	No
GCF_001142025.1	NZ_CLJS01000028.1	MNTKMLSQLEVMDTEMLAKVEGGYSSTDCQNALITGVTTGIITGGTGAGLATLGVAGLAGAFVGAHIGAIRGGLTCLGGMVGDKLGLSW	Bacteriocin class II with double-glycine leader peptide	23418	23687	forward	Double-glycine	YSSTDCQNALITGVTTGIITGGTGAGLATLGVAGLAGAFVGAHIGAIRGGLTCLGGMVGDKLGLSW	Streptococcus pneumoniae	No	No	No
GCF_001142025.1	NZ_CLJS01000001.1	MMKDLNNYREISNKELQEIKGGFGVGVGIALFMAGYTIGKDLRKKFGKSC	lactobin A/cerein 7B family bacteriocin	18420	18572	reverse	Double-glycine	FGVGVGIALFMAGYTIGKDLRKKFGKSC	Streptococcus pneumoniae	No	No	No
GCF_001142025.1	NZ_CLJS01000001.1	MLHCCSGCAFFERKNKMKTKKHRLLALALISSFTLLGAASAAVQYPDGGVWTYGEGSGGGWAFSNYYHGKKYHYSSLVSRWNSHSDKGEASAGKTSYAWIWTKFGEQVSFYYDYD	Lactococcin_972	201981	202328	forward	Sec-dependent	AVQYPDGGVWTYGEGSGGGWAFSNYYHGKKYHYSSLVSRWNSHSDKGEASAGKTSYAWIWTKFGEQVSFYYDYD	Streptococcus pneumoniae	Yes	Yes	Yes	2923	Streptococcus pneumoniae
GCF_001142185.1	NZ_CMMJ01000017.1	MNTKMMEQFHEMDIAMLSSIEGGKNNWQTNVFEGGSAAFGGWGLGTAICAASGVGAPFMGACGYIGAKFGVALWAGVTGATGGF	Bacteriocin class II with double-glycine leader peptide	22701	22955	reverse	Double-glycine	KNNWQTNVFEGGSAAFGGWGLGTAICAASGVGAPFMGACGYIGAKFGVALWAGVTGATGGF	Streptococcus pneumoniae	No	No	No
GCF_001142185.1	NZ_CMMJ01000001.1	MMKNLNNYREISNKELQEIKGGFGVGVGIALFMAGYTIGKDLRKKFGKSC	lactobin A/cerein 7B family bacteriocin	10932	11084	reverse	Double-glycine	FGVGVGIALFMAGYTIGKDLRKKFGKSC	Streptococcus pneumoniae	No	No	No
GCF_001142185.1	NZ_CMMJ01000017.1	MDKKQNLTSFQELTTTELNQIIGGGWWEDFLYRFNIIEQKNTKGFYQPIQL	ComC/BlpC family leader-containing pheromone/bacteriocin	26831	26986	forward	Double-glycine	WWEDFLYRFNIIEQKNTKGFYQPIQL	Streptococcus pneumoniae	No	No	No
GCF_001142185.1	NZ_CMMJ01000049.1	MELVLPNNYVVIDEEVMMYLDGGAYLSKRACQGICAALAMSSGTFIALAGAAVLTKKLINYIKFGGLGGWLIGAAAGVLATAAGKIAYCIGYGVLNRGCDINGNPYPWDGFISATVR	lactobin A/cerein 7B family bacteriocin	5640	5993	forward	Double-glycine	AYLSKRACQGICAALAMSSGTFIALAGAAVLTKKLINYIKFGGLGGWLIGAAAGVLATAAGKIAYCIGYGVLNRGCDINGNPYPWDGFISATVR	Streptococcus pneumoniae	No	No	No
GCF_001142185.1	NZ_CMMJ01000017.1	MNTYCNINETMLSEVYGGNSGGAAVVAALGCAAGGVKYGKILGPWGAAIGGIGGAVVCGYLAYTATS	Bacteriocin class II with double-glycine leader peptide	22482	22685	reverse	Double-glycine	NSGGAAVVAALGCAAGGVKYGKILGPWGAAIGGIGGAVVCGYLAYTATS	Streptococcus pneumoniae	No	No	No
GCF_001142185.1	NZ_CMMJ01000049.1	MELVLPNNYVVLEQEEMMYLDGGFSIPR	lactobin A/cerein 7B family bacteriocin	4099	4185	forward	Double-glycine	FSIPR	Streptococcus pneumoniae	No	No	No
GCF_001142185.1	NZ_CMMJ01000011.1	MKNTVKLEQFVALKEKDLQKIKGGEMRLSKFFRDFILQRKK	ComC/BlpC family leader-containing pheromone/bacteriocin	17355	17480	forward	Double-glycine	RLSKFFRDFILQRKK	Streptococcus pneumoniae	No	No	No
GCF_001142185.1	NZ_CMMJ01000001.1	MTNFDILDNQFLSLSENELSDIDGGLAPLVIFGVAVSWKAIAGGTALIGSGLAAGYFLGGD	Bacteriocin class II with double-glycine leader peptide	11086	11271	reverse	Double-glycine	LAPLVIFGVAVSWKAIAGGTALIGSGLAAGYFLGGD	Streptococcus pneumoniae	No	No	No
GCF_001142185.1	NZ_CMMJ01000018.1	MNTKKMSQFEIMDTEMLACVEGGGCNWGDFAKAGVGGGAILGGVAYAATCWW	Bacteriocin class II with double-glycine leader peptide	43572	43730	reverse	Double-glycine	GCNWGDFAKAGVGGGAILGGVAYAATCWW	Streptococcus pneumoniae	No	No	No
GCF_001142185.1	NZ_CMMJ01000008.1	MKQTVKKLALVASIAATLGGGVSVASAAVQYPEGGVWTYGSGNGGAYSNYYHPSKYHSSTVVSRKTGSSDKGYAGAGGTSRAWIRTSWGEKVAFYYNV	Lactococcin_972	25488	25784	forward	Sec-dependent	AVQYPEGGVWTYGSGNGGAYSNYYHPSKYHSSTVVSRKTGSSDKGYAGAGGTSRAWIRTSWGEKVAFYYNV	Streptococcus pneumoniae	No	No	No
GCF_001142185.1	NZ_CMMJ01000001.1	MLNLQFAETMELTEAELETVYGGELGYNAVIPGGSWGGLGTSWSITNFWKKYFNHDSSTVNRRHY	lactobin A/cerein 7B family bacteriocin	25886	26083	forward	Double-glycine	ELGYNAVIPGGSWGGLGTSWSITNFWKKYFNHDSSTVNRRHY	Streptococcus pneumoniae	No	No	No
GCF_001142205.1	NZ_CPLQ01000030.1	MEKIDYITLNEVELETISGGDDCFIGDIGCIGWGLLKSIGGMIKPAPYVPPVCIPKSSWNPAPPVPC	lactobin A/cerein 7B family bacteriocin	25253	25456	forward	Double-glycine	DDCFIGDIGCIGWGLLKSIGGMIKPAPYVPPVCIPKSSWNPAPPVPC	Streptococcus pneumoniae	No	No	No
GCF_001142205.1	NZ_CPLQ01000046.1	MRKLVKIGVASLMVCGILATTNALAVWVEGGQWNYGVGWTGTFGYSDYLHSTRYHTATVRHGGRTSKDYAKPEAWARASLTKIPPTGMEYFYGFE	lactococcin 972 family bacteriocin	4993	5280	reverse	Sec-dependent	VWVEGGQWNYGVGWTGTFGYSDYLHSTRYHTATVRHGGRTSKDYAKPEAWARASLTKIPPTGMEYFYGFE	Streptococcus pneumoniae	No	No	No
GCF_001142205.1	NZ_CPLQ01000014.1	MKNTVKLEQFVALKEKDLQKIKGGEMRLSKFFRDFILQRKK	ComC/BlpC family leader-containing pheromone/bacteriocin	17426	17551	forward	Double-glycine	RLSKFFRDFILQRKK	Streptococcus pneumoniae	No	No	No
GCF_001142205.1	NZ_CPLQ01000006.1	MNTKKMSQFEIMDTEMLACVEGGGCNWGDFAKAGVGGGVARGLQLGIKTRTWQGAATGAAGGAILGGVAYAATCWW	Bacteriocin class II with double-glycine leader peptide	62407	62637	reverse	Double-glycine	GCNWGDFAKAGVGGGVARGLQLGIKTRTWQGAATGAAGGAILGGVAYAATCWW	Streptococcus pneumoniae	No	No	No
GCF_001142205.1	NZ_CPLQ01000034.1	MDTKIMEQFHEMDITMLSSIEGGKNNWQTNVLEGGGAAFGGWGLGTAICAASGVGAPFMGACGYIGAKFGVALWAGVTGATSGF	Bacteriocin class II with double-glycine leader peptide	275	529	forward	Double-glycine	KNNWQTNVLEGGGAAFGGWGLGTAICAASGVGAPFMGACGYIGAKFGVALWAGVTGATSGF	Streptococcus pneumoniae	No	No	No
GCF_001142205.1	NZ_CPLQ01000009.1	MLNLQFAETMELTEAELETVYGGEFGNNAVIPAGAWGGLGTSWSITNFWKKYFNHDSSTVNRRHY	lactobin A/cerein 7B family bacteriocin	38583	38780	reverse	Double-glycine	EFGNNAVIPAGAWGGLGTSWSITNFWKKYFNHDSSTVNRRHY	Streptococcus pneumoniae	Yes	Yes	Yes	2926	Streptococcus pneumoniae
GCF_001142205.1	NZ_CPLQ01000030.1	MNTKMMEQFSVMDNEMLDRIEGGIFGVDDALFWAGLGYVAGSIVDTAIDDFTNQCRKNPHQWFCVRV	Bacteriocin class II with double-glycine leader peptide	24732	24935	forward	Double-glycine	IFGVDDALFWAGLGYVAGSIVDTAIDDFTNQCRKNPHQWFCVRV	Streptococcus pneumoniae	No	No	No
GCF_001142205.1	NZ_CPLQ01000009.1	MELVLPNNYVVIDEEEMMYLDGGGVGCNWWNSRGSFATVLDVGLAIYSGGATIYSAYAIKKAISANRGAITRTLRSLIIKHVGSAAGHLVNTALNVALTVTGFSLGGAIAYGADWADGSLDGYIFA	lactobin A/cerein 7B family bacteriocin	71719	72099	reverse	Double-glycine	VGCNWWNSRGSFATVLDVGLAIYSGGATIYSAYAIKKAISANRGAITRTLRSLIIKHVGSAAGHLVNTALNVALTVTGFSLGGAIAYGADWADGSLDGYIFA	Streptococcus pneumoniae	No	No	No
GCF_001142205.1	NZ_CPLQ01000009.1	MMKDLNNYREISNKELQEIKGGFGVGVGIALFMAGYTIGKDLRKKFGKSC	lactobin A/cerein 7B family bacteriocin	51831	51983	forward	Double-glycine	FGVGVGIALFMAGYTIGKDLRKKFGKSC	Streptococcus pneumoniae	No	No	No
GCF_001142205.1	NZ_CPLQ01000004.1	MLHCCSRCDFFERKNKMKTKKHRLLALALISSFTLLGAASAAVQYPDGGVWTYGEGSGGGWAFSNYYHGKKYHYSSLVSRWNSHSDKGEAPAGKTSYAWIWTKWGEQVAFYCDYD	Lactococcin_972	39003	39350	reverse	Sec-dependent	AVQYPDGGVWTYGEGSGGGWAFSNYYHGKKYHYSSLVSRWNSHSDKGEAPAGKTSYAWIWTKWGEQVAFYCDYD	Streptococcus pneumoniae	Yes	Yes	Yes	2925	Streptococcus pneumoniae
GCF_001142205.1	NZ_CPLQ01000009.1	MTNFDILDNQFLSLSENELSDIDGGLAPLVIFGVAVSWKAIAGGTALIGSGLAAGYFLGGD	Bacteriocin class II with double-glycine leader peptide	51643	51828	forward	Double-glycine	LAPLVIFGVAVSWKAIAGGTALIGSGLAAGYFLGGD	Streptococcus pneumoniae	No	No	No
GCF_001142205.1	NZ_CPLQ01000015.1	MKQTVKKLALVASIAATLGGSVAVASAAVQYPEGGVWTYGSGNGGAYSNYYHPSKYHSSTVVSRKTGSSDKGYAGAGGTSRAWIRTSWGEKVAFYYNV	lactococcin 972 family bacteriocin	15089	15385	forward	Sec-dependent	AVQYPEGGVWTYGSGNGGAYSNYYHPSKYHSSTVVSRKTGSSDKGYAGAGGTSRAWIRTSWGEKVAFYYNV	Streptococcus pneumoniae	No	No	No
GCF_001142205.1	NZ_CPLQ01000009.1	MELVLPNNYVVIDEEEMMYLDGGAYLSKRACQGICVALAMSSGTFIALAGAAVLTKKLINYIKVGGLGGWLIGAAAGKIAYCIGYGVLNRGCDINGNPYPWDGFISATVR	lactobin A/cerein 7B family bacteriocin	63482	63814	reverse	Double-glycine	AYLSKRACQGICVALAMSSGTFIALAGAAVLTKKLINYIKVGGLGGWLIGAAAGKIAYCIGYGVLNRGCDINGNPYPWDGFISATVR	Streptococcus pneumoniae	No	No	No
GCF_001142205.1	NZ_CPLQ01000030.1	MDKKQNLTSFQELTTTELNQIIGGGWWEDFLYRFNIIEQKNTKGFYQPIQL	ComC/BlpC family leader-containing pheromone/bacteriocin	20714	20869	reverse	Double-glycine	WWEDFLYRFNIIEQKNTKGFYQPIQL	Streptococcus pneumoniae	No	No	No
GCF_001142205.1	NZ_CPLQ01000034.1	MNTYCNINETMLSEVYGGNSGGAAVVAALGCAAGGVKYGRLLGPWGAAIGGIGGAVVCGYLAYTATS	Bacteriocin class II with double-glycine leader peptide	545	748	forward	Double-glycine	NSGGAAVVAALGCAAGGVKYGRLLGPWGAAIGGIGGAVVCGYLAYTATS	Streptococcus pneumoniae	No	No	No
GCF_001142205.1	NZ_CPLQ01000009.1	MELVLPNNYVALEQEEMMYLDGGFSILRWPVATAINIAFNGVLGGGAISLVRNYIRNYGLRRVTSAIAGAAARYVGVRVANRVAGFALSAINGFAAWMSIGDAITTIWANNDVNRRDPNLNALW	lactobin A/cerein 7B family bacteriocin	64980	65354	reverse	Double-glycine	FSILRWPVATAINIAFNGVLGGGAISLVRNYIRNYGLRRVTSAIAGAAARYVGVRVANRVAGFALSAINGFAAWMSIGDAITTIWANNDVNRRDPNLNALW	Streptococcus pneumoniae	No	No	No
GCF_001142045.1	NZ_CNZS02000100.1	MLNLQFAETMELTEAELETVYGGELGYNAVIPGGSWGGLGTSWSITNFWKKNFNDRPDFDSDRRRY	lactobin A/cerein 7B family bacteriocin	10739	10939	forward	Double-glycine	ELGYNAVIPGGSWGGLGTSWSITNFWKKNFNDRPDFDSDRRRY	Streptococcus pneumoniae	No	No	No
GCF_001142045.1	NZ_CNZS02000097.1	MELVLPNNYVVIDEEVMMYLDGGAYLSKRACQGICAALAMSSGTFIALAGAAVLTKKLINYIKVGGLGGWLIGAAAGVLATAAGKIAYCIGYGVLNRGCDINGNPYPWDGFISATVR	lactobin A/cerein 7B family bacteriocin	1533	1886	forward	Double-glycine	AYLSKRACQGICAALAMSSGTFIALAGAAVLTKKLINYIKVGGLGGWLIGAAAGVLATAAGKIAYCIGYGVLNRGCDINGNPYPWDGFISATVR	Streptococcus pneumoniae	No	No	No
GCF_001142045.1	NZ_CNZS02000109.1	MNTYCNINETMLSEVYGGNSGGAAVVAALGCAAGGVKYGRLLGPWGAAIGGIGGAVVCGYLAYTATS	Bacteriocin class II with double-glycine leader peptide	5675	5878	forward	Double-glycine	NSGGAAVVAALGCAAGGVKYGRLLGPWGAAIGGIGGAVVCGYLAYTATS	Streptococcus pneumoniae	No	No	No
GCF_001142045.1	NZ_CNZS02000090.1	MKNTVKLEQFVALKEKDLQKIKGGEMRLSKFFRDFILQRKK	ComC/BlpC family leader-containing pheromone/bacteriocin	2206	2331	reverse	Double-glycine	RLSKFFRDFILQRKK	Streptococcus pneumoniae	No	No	No
GCF_001142045.1	NZ_CNZS02000109.1	MNTKMMEQFSVMDNEELEIVSGGRGNLGSAIGGCIGAVLLAAATGPITGGAATLTCVGSGIMSSL	class IIb bacteriocin, lactobin A/cerein 7B family	2031	2228	forward	Double-glycine	RGNLGSAIGGCIGAVLLAAATGPITGGAATLTCVGSGIMSSL	Streptococcus pneumoniae	No	No	No
GCF_001142045.1	NZ_CNZS02000041.1	MELVLPNNYVVIDEEEMMYLDGGAIYIPRWAITGAITGAAYAALAAAGGGGLQLVLASYGLRSALVAGIVKGLGVLGIHIGNAFANTVIRSIASAGIGAGADWIFTNIIDGWDGRRDNQLRIG	lactobin A/cerein 7B family bacteriocin	673	1044	reverse	Double-glycine	AIYIPRWAITGAITGAAYAALAAAGGGGLQLVLASYGLRSALVAGIVKGLGVLGIHIGNAFANTVIRSIASAGIGAGADWIFTNIIDGWDGRRDNQLRIG	Streptococcus pneumoniae	No	No	No
GCF_001142045.1	NZ_CNZS02000175.1	MLKFRKVVASSLAVLAFSLALPVLAVSHRGGEWTYGGHHDPYNWGAFSNYYHGSQYHWAYVGSNERDNQKTVYAGAHSAAYAFVNTNLGERITFDAGW	Lactococcin_972	14944	15240	forward	Sec-dependent	VSHRGGEWTYGGHHDPYNWGAFSNYYHGSQYHWAYVGSNERDNQKTVYAGAHSAAYAFVNTNLGERITFDAGW	Streptococcus pneumoniae	No	No	No
GCF_001142045.1	NZ_CNZS02000095.1	MRKLVKIGVASLMVCGILATTNALAVWVEGGQWNYGVGWTGTFGYSDYLHSTRYHTATVRHGGRTSKDYAKPEAWARASLTKIPPTVMEYFYGFE	lactococcin 972 family bacteriocin	557	844	forward	Sec-dependent	VWVEGGQWNYGVGWTGTFGYSDYLHSTRYHTATVRHGGRTSKDYAKPEAWARASLTKIPPTVMEYFYGFE	Streptococcus pneumoniae	No	No	No
GCF_001142045.1	NZ_CNZS02000109.1	MDTKMMSQFSVMDTEMLACVEGGGCNWGDFAKAGVGGGAARGLQLGIKTGTWQGAATGAAGGAILGGVAYAATCWW	Bacteriocin class II with double-glycine leader peptide	3033	3263	forward	Double-glycine	GCNWGDFAKAGVGGGAARGLQLGIKTGTWQGAATGAAGGAILGGVAYAATCWW	Streptococcus pneumoniae	No	No	No
GCF_001142045.1	NZ_CNZS02000109.1	MDTKIMEQFHEMDITMLSSIEGGKNNWQTNVLEGGGAAFGGWGLGTAICAASGVGAPFMGACGYIGAKFGVALWAGVTGATGGF	Bacteriocin class II with double-glycine leader peptide	5405	5659	forward	Double-glycine	KNNWQTNVLEGGGAAFGGWGLGTAICAASGVGAPFMGACGYIGAKFGVALWAGVTGATGGF	Streptococcus pneumoniae	No	No	No
GCF_001142045.1	NZ_CNZS02000099.1	MMKDLNNYREISNKELQEIKGGFGVGVGIALFMAGYTIGKDLRKKFGKSC	lactobin A/cerein 7B family bacteriocin	7401	7553	reverse	Double-glycine	FGVGVGIALFMAGYTIGKDLRKKFGKSC	Streptococcus pneumoniae	No	No	No
GCF_001142045.1	NZ_CNZS02000109.1	MMSQFSVMDNEMLACVEGGDIDWGRKISCAAGVAYGAIDGCATTV	Bacteriocin class II with double-glycine leader peptide	6134	6271	forward	Double-glycine	DIDWGRKISCAAGVAYGAIDGCATTV	Streptococcus pneumoniae	No	No	No
GCF_001142045.1	NZ_CNZS02000175.1	MKQTVKKLALVASIAATLGGSVAVASAAVQYPEGGVWTYGSGNDGAYSNYYHPSKYHSSTVVSRKTGSSDKGYAGAGGTSRAWIRTSWGEKVAFYYNV	lactococcin 972 family bacteriocin	49534	49830	reverse	Sec-dependent	AVQYPEGGVWTYGSGNDGAYSNYYHPSKYHSSTVVSRKTGSSDKGYAGAGGTSRAWIRTSWGEKVAFYYNV	Streptococcus pneumoniae	No	No	No
GCF_001142045.1	NZ_CNZS02000108.1	MDKKQNLTSFQELTTTELNQITGGGLWEDLLYNINRYAHYIT	ComC/BlpC family leader-containing pheromone/bacteriocin	17796	17924	reverse	Double-glycine	LWEDLLYNINRYAHYIT	Streptococcus pneumoniae	No	No	No
GCF_001142045.1	NZ_CNZS02000099.1	MTNFDILDNQFLSLSENELSDIDGGLAPLVIFGVAVSWKAIAGGTALIGSGLAAGYFLGGD	Bacteriocin class II with double-glycine leader peptide	7555	7740	reverse	Double-glycine	LAPLVIFGVAVSWKAIAGGTALIGSGLAAGYFLGGD	Streptococcus pneumoniae	No	No	No
GCF_001142045.1	NZ_CNZS02000109.1	MNTKMLSQLEVMDTEMLAKVEGGYSSTDCQNALITGVTTGIITGGTGAGLATLGVAGLAGAFVGAHIGAIGGGLTCLGGMVGDKLGLSW	Bacteriocin class II with double-glycine leader peptide	2695	2964	forward	Double-glycine	YSSTDCQNALITGVTTGIITGGTGAGLATLGVAGLAGAFVGAHIGAIGGGLTCLGGMVGDKLGLSW	Streptococcus pneumoniae	No	No	No
GCF_001142245.1	NZ_CLHW01000044.1	MNTYCNINETMLSEVYGGNSGGAAVVAALGCAAGGVKYGRLLGPWGAAIGGIGGAVVCGYLAYTATS	Bacteriocin class II with double-glycine leader peptide	11052	11255	reverse	Double-glycine	NSGGAAVVAALGCAAGGVKYGRLLGPWGAAIGGIGGAVVCGYLAYTATS	Streptococcus pneumoniae	No	No	No
GCF_001142245.1	NZ_CLHW01000002.1	MMKDLNNYREISNKELQEIKGGFGVGVGIALFMAGYTIGKDLRKKFGKSC	lactobin A/cerein 7B family bacteriocin	26980	27132	reverse	Double-glycine	FGVGVGIALFMAGYTIGKDLRKKFGKSC	Streptococcus pneumoniae	No	No	No
GCF_001142245.1	NZ_CLHW01000001.1	MNTKKMSQFEIMDTEMLACVEGGGCNWGDFAKAGVGGGAILGGVAYAATCWW	Bacteriocin class II with double-glycine leader peptide	224548	224706	reverse	Double-glycine	GCNWGDFAKAGVGGGAILGGVAYAATCWW	Streptococcus pneumoniae	No	No	No
GCF_001142245.1	NZ_CLHW01000002.1	MLNLQFAETMELTEAELETVYGGEFGNNAVIPAGAWGGLGTSWSITNFWKKYFNHDSSTVNRRHY	lactobin A/cerein 7B family bacteriocin	40176	40373	forward	Double-glycine	EFGNNAVIPAGAWGGLGTSWSITNFWKKYFNHDSSTVNRRHY	Streptococcus pneumoniae	Yes	Yes	Yes	2928	Streptococcus pneumoniae
GCF_001142245.1	NZ_CLHW01000002.1	MELVLPNNYVDLEQEEMMYLDGGGVGRNWWNSRGSFATVLDVGLAIYSGGATIYSAYAIKKAISANRGAITRTLRSLIIKHVGSAAGHLVNTALNVALTVTGFSLGGAIAYGADWADGSLDGYIFA	lactobin A/cerein 7B family bacteriocin	7104	7484	forward	Double-glycine	VGRNWWNSRGSFATVLDVGLAIYSGGATIYSAYAIKKAISANRGAITRTLRSLIIKHVGSAAGHLVNTALNVALTVTGFSLGGAIAYGADWADGSLDGYIFA	Streptococcus pneumoniae	No	No	No
GCF_001142245.1	NZ_CLHW01000002.1	MELVLPNNYVVIDEEEMMYLDGGAIYIPRWAITGAITDAAYAALAAAGGGGLQLVLASYGLRSALVAGIVKGLGVLGIHIGNAFANTVIRSIASAGIGAGADWIFTNIIDGWDGRRDNQLRIG	lactobin A/cerein 7B family bacteriocin	1077	1448	forward	Double-glycine	AIYIPRWAITGAITDAAYAALAAAGGGGLQLVLASYGLRSALVAGIVKGLGVLGIHIGNAFANTVIRSIASAGIGAGADWIFTNIIDGWDGRRDNQLRIG	Streptococcus pneumoniae	No	No	No
GCF_001142245.1	NZ_CLHW01000044.1	MMSQFAVMDNEMLACVEGGDIDWGRKISCAAGVAYGAIDGCATTV	Bacteriocin class II with double-glycine leader peptide	10659	10796	reverse	Double-glycine	DIDWGRKISCAAGVAYGAIDGCATTV	Streptococcus pneumoniae	No	No	No
GCF_001142245.1	NZ_CLHW01000004.1	MDKKQNLTSFQELTTTELNQIIGGGWWEDFLYRFNIIEQKNTKGFYQPIQL	ComC/BlpC family leader-containing pheromone/bacteriocin	108475	108630	reverse	Double-glycine	WWEDFLYRFNIIEQKNTKGFYQPIQL	Streptococcus pneumoniae	Yes	No	No
GCF_001142245.1	NZ_CLHW01000004.1	MEKINYITLNEVELETISGGDDCFIGDIGCIGWGLLKSIGGMIKPAPYVPPVCIPKSSWNPAPPVPC	lactobin A/cerein 7B family bacteriocin	113027	113230	forward	Double-glycine	DDCFIGDIGCIGWGLLKSIGGMIKPAPYVPPVCIPKSSWNPAPPVPC	Streptococcus pneumoniae	Yes	Yes	Yes	2929	Streptococcus pneumoniae
GCF_001142245.1	NZ_CLHW01000002.1	MELVLPNNYVVIDEEEMMYLDGGAIYIPRWAITGAITDAAYAALAAAGGGGLQLVLASYGLRSALVAGIVKGLGVLGIHIGNAFANTVIRSIASAGIGAGADWIFTNIIDGWDGRRDNQLRIG	lactobin A/cerein 7B family bacteriocin	9054	9425	forward	Double-glycine	AIYIPRWAITGAITDAAYAALAAAGGGGLQLVLASYGLRSALVAGIVKGLGVLGIHIGNAFANTVIRSIASAGIGAGADWIFTNIIDGWDGRRDNQLRIG	Streptococcus pneumoniae	No	No	No
GCF_001142245.1	NZ_CLHW01000004.1	MNTKMMSQFSVMDNEMLDRIEGGIFGVDDALFWAGLGYVAGSIVDTAIDDFTNQCRKNPHQWFCVRV	Bacteriocin class II with double-glycine leader peptide	112506	112709	forward	Double-glycine	IFGVDDALFWAGLGYVAGSIVDTAIDDFTNQCRKNPHQWFCVRV	Streptococcus pneumoniae	Yes	Yes	Yes	2929	Streptococcus pneumoniae
GCF_001142245.1	NZ_CLHW01000002.1	MELVLPNNYVVIDEEEMMYLDGGAYLSKRACQGICVALAMSSGTFIALAGAAVLTKKLINYIKVGGLGGWLIGAAAGKIAYCIGYGALNRGCDISGNPYPWDGFISATVR	lactobin A/cerein 7B family bacteriocin	14793	15125	forward	Double-glycine	AYLSKRACQGICVALAMSSGTFIALAGAAVLTKKLINYIKVGGLGGWLIGAAAGKIAYCIGYGALNRGCDISGNPYPWDGFISATVR	Streptococcus pneumoniae	No	No	No
GCF_001142245.1	NZ_CLHW01000002.1	MTNFDILDNQFLSLSENELSDIDGGLAPLVIFGVAVSWKAIAGGTALIGSGLAAGYFLGGD	Bacteriocin class II with double-glycine leader peptide	27134	27319	reverse	Double-glycine	LAPLVIFGVAVSWKAIAGGTALIGSGLAAGYFLGGD	Streptococcus pneumoniae	No	No	No
GCF_001142245.1	NZ_CLHW01000012.1	MKQTVKKLALVASIAATLGGSVAVASAAVQYPEGGVWTYGSGNDGAYSNYYHPSKYHSSTVVSRKTGSSDKGYAGAGGTSRAWIRTSWGEKVAFYYNV	lactococcin 972 family bacteriocin	15135	15431	forward	Sec-dependent	AVQYPEGGVWTYGSGNDGAYSNYYHPSKYHSSTVVSRKTGSSDKGYAGAGGTSRAWIRTSWGEKVAFYYNV	Streptococcus pneumoniae	No	No	No
GCF_001142245.1	NZ_CLHW01000014.1	MRKLVKIGVASLMVCGILATTNALAVWVEGGQWNYGVGWTGTFGYSDYLHSTRYHTATVRHGGRTSKDYAKPEAWARASLTKIPPTGMEYFYGFE	lactococcin 972 family bacteriocin	4608	4895	reverse	Sec-dependent	VWVEGGQWNYGVGWTGTFGYSDYLHSTRYHTATVRHGGRTSKDYAKPEAWARASLTKIPPTGMEYFYGFE	Streptococcus pneumoniae	No	No	No
GCF_001142245.1	NZ_CLHW01000044.1	MDTKIMEQFHEMDITMLSSIEGGKNNWQTNVLEGGGAAFGGWGLGTAICAASGVGAPFMGACGYIGAKFGVDLWAGVTGATGGF	Bacteriocin class II with double-glycine leader peptide	11271	11525	reverse	Double-glycine	KNNWQTNVLEGGGAAFGGWGLGTAICAASGVGAPFMGACGYIGAKFGVDLWAGVTGATGGF	Streptococcus pneumoniae	No	No	No
GCF_001142245.1	NZ_CLHW01000002.1	MELVLPNNYVVLEQEEMMYLDGGFSIPRWPVATAINIAFNGVLGGGAISLVRNYIRNYGLRRVTSAIAGAAARYVGVRVANRVAGFALSAINGFAAWMSIGDAITTIWANNDVNRRDPNLNALW	lactobin A/cerein 7B family bacteriocin	13253	13627	forward	Double-glycine	FSIPRWPVATAINIAFNGVLGGGAISLVRNYIRNYGLRRVTSAIAGAAARYVGVRVANRVAGFALSAINGFAAWMSIGDAITTIWANNDVNRRDPNLNALW	Streptococcus pneumoniae	No	No	No
GCF_001142265.1	NZ_CKSV01000013.1	MLNLQFAETMELTEAELETVYGGEFGNNAVIPAGAWGGLGTSWSITNFWKKYFNHDSSTVNRRHY	lactobin A/cerein 7B family bacteriocin	14277	14474	reverse	Double-glycine	EFGNNAVIPAGAWGGLGTSWSITNFWKKYFNHDSSTVNRRHY	Streptococcus pneumoniae	No	No	No
GCF_001142265.1	NZ_CKSV01000013.1	MMKDLNNYREISNKELQEIKGGFGVGVGIALFMAGYTIGKDLRKKFGKSC	lactobin A/cerein 7B family bacteriocin	27577	27729	forward	Double-glycine	FGVGVGIALFMAGYTIGKDLRKKFGKSC	Streptococcus pneumoniae	No	No	No
GCF_001142265.1	NZ_CKSV01000013.1	MELVLPNNYVVLEQEEMMYLDGGFSIPRWPVATAINIAFNGVLGGGAISLVRNYIRNYGLRRVTSAIAGAAARYVGVRVANRVAGFALSAINGFAAWMSIGDAITTIWANNDVNRRDPNLNALW	lactobin A/cerein 7B family bacteriocin	41118	41492	reverse	Double-glycine	FSIPRWPVATAINIAFNGVLGGGAISLVRNYIRNYGLRRVTSAIAGAAARYVGVRVANRVAGFALSAINGFAAWMSIGDAITTIWANNDVNRRDPNLNALW	Streptococcus pneumoniae	No	No	No
GCF_001142265.1	NZ_CKSV01000015.1	MNTKKMSQFEIMDTEMLACVEGGGCNWGDFAKAGVGGGAARGLQLGIKTRTWQGAATGAAGGAILGGVAYAATCWW	Bacteriocin class II with double-glycine leader peptide	43702	43932	reverse	Double-glycine	GCNWGDFAKAGVGGGAARGLQLGIKTRTWQGAATGAAGGAILGGVAYAATCWW	Streptococcus pneumoniae	No	No	No
GCF_001142265.1	NZ_CKSV01000013.1	MELVLPNNYVALEQEEMMYLDGGGVGCNWWNSRGSFATVLDVDLAIYSGGATIYSAYAIKKAISANRGAITRTLRSLIIKHVGSAAGHLVNTALTVTGFSLGGAIAYGVDWADGSLDGYIFA	lactobin A/cerein 7B family bacteriocin	47753	48121	reverse	Double-glycine	VGCNWWNSRGSFATVLDVDLAIYSGGATIYSAYAIKKAISANRGAITRTLRSLIIKHVGSAAGHLVNTALTVTGFSLGGAIAYGVDWADGSLDGYIFA	Streptococcus pneumoniae	No	No	No
GCF_001142265.1	NZ_CKSV01000013.1	MELVLPNNYVVLEQEEMIYLDGGGVGCNWWNKRDNIAAAAVSGGMSVYQTYAIKKLIANRGMMSRVVRSAITRYIGGVSMATITNALNIAATVAEVFSLGGAIAYGLDIVDGKFDGYLWA	lactobin A/cerein 7B family bacteriocin	44604	44966	reverse	Double-glycine	GVGCNWWNKRDNIAAAAVSGGMSVYQTYAIKKLIANRGMMSRVVRSAITRYIGGVSMATITNALNIAATVAEVFSLGGAIAYGLDIVDGKFDGYLWA	Streptococcus pneumoniae	No	No	No
GCF_001142265.1	NZ_CKSV01000040.1	MFNYKIVDNQELSNISGGGLGGDVVVGALSGAFQAGQSCIAGGPQAYLICATGGAIVGGILAYGLRPPK	Bacteriocin class II with double-glycine leader peptide	2824	3033	reverse	Double-glycine	GLGGDVVVGALSGAFQAGQSCIAGGPQAYLICATGGAIVGGILAYGLRPPK	Streptococcus pneumoniae	No	No	No
GCF_001142265.1	NZ_CKSV01000013.1	MTNFDILDNQFLSLSENELSDIDGGLAPLVIFGVAVSWKAIAGGTALIGSGLAAGYFLGGD	Bacteriocin class II with double-glycine leader peptide	27390	27575	forward	Double-glycine	LAPLVIFGVAVSWKAIAGGTALIGSGLAAGYFLGGD	Streptococcus pneumoniae	No	No	No
GCF_001142265.1	NZ_CKSV01000040.1	MNTKMMSQFSVMDNEMLASIEGGTDWGTVGKGAVYGAGIGVAMCAVGGLLTGGSTWAMTAGCAWAGAKLGGSFTAIADNLWP	Bacteriocin class II with double-glycine leader peptide	3049	3297	reverse	Double-glycine	TDWGTVGKGAVYGAGIGVAMCAVGGLLTGGSTWAMTAGCAWAGAKLGGSFTAIADNLWP	Streptococcus pneumoniae	No	No	No
GCF_001142265.1	NZ_CKSV01000040.1	MDKKQNLTSFQELTTTELNQITGGGLWEDILYSLNIIKHNNTKGLHHPIQL	ComC/BlpC family leader-containing pheromone/bacteriocin	6259	6414	forward	Double-glycine	LWEDILYSLNIIKHNNTKGLHHPIQL	Streptococcus pneumoniae	No	No	No
GCF_001142265.1	NZ_CKSV01000013.1	MELVLPNNYVVIDEEEMMYLDGGAYLSKRACQGICAALAMSSGTFIALAGAAVLTKKLINYIKVGGLGGWLIGAAAGVLATAAGKIAYCIGYGVLNRGCDINGNPYPWDGFISATVR	lactobin A/cerein 7B family bacteriocin	39599	39952	reverse	Double-glycine	AYLSKRACQGICAALAMSSGTFIALAGAAVLTKKLINYIKVGGLGGWLIGAAAGVLATAAGKIAYCIGYGVLNRGCDINGNPYPWDGFISATVR	Streptococcus pneumoniae	No	No	No
GCF_001142265.1	NZ_CKSV01000022.1	MKNTVKLEQFVALKEKDLQKIKGGEMRLSKFFRDFILQRKK	ComC/BlpC family leader-containing pheromone/bacteriocin	25055	25180	reverse	Double-glycine	RLSKFFRDFILQRKK	Streptococcus pneumoniae	No	No	No
GCF_001142265.1	NZ_CKSV01000008.1	MLHCCSGCAFFERKNKMKTKKHRLLALALISSFTLLGAASAAVQYPDGGVWTYGEGSGGGWAFSNYYHGKKYHYSSIVSRWNGHSDKGEAPAGKTSYAWIWTKWGEQVAFYCDYD	Lactococcin_972	13605	13952	reverse	Sec-dependent	AVQYPDGGVWTYGEGSGGGWAFSNYYHGKKYHYSSIVSRWNGHSDKGEAPAGKTSYAWIWTKWGEQVAFYCDYD	Streptococcus pneumoniae	No	No	No
GCF_001142265.1	NZ_CKSV01000029.1	MDTKIMEQFHEMDITMLSSIEGGKNNWQTNVLEGGGAAFGCAAGGVKYGRLLGPWGAAIGGIGGAVVCGYLAYTATS	Bacteriocin class II with double-glycine leader peptide	546	779	forward	Double-glycine	KNNWQTNVLEGGGAAFGCAAGGVKYGRLLGPWGAAIGGIGGAVVCGYLAYTATS	Streptococcus pneumoniae	No	No	No
GCF_001142365.1	NZ_CPTQ01000031.1	MDTKIMEQFHEMDITMLSSIEGGKNNWQTNVLEGGGAAFGGWGLGTAICAASGVGAPFMGACGYIGAKFGVALWAGVTGATSGF	Bacteriocin class II with double-glycine leader peptide	20994	21248	reverse	Double-glycine	KNNWQTNVLEGGGAAFGGWGLGTAICAASGVGAPFMGACGYIGAKFGVALWAGVTGATSGF	Streptococcus pneumoniae	No	No	No
GCF_001142365.1	NZ_CPTQ01000031.1	MNTYCNINETMLSEVYGGNSGGAAVVAALGCAAGGVKYGRLLGPWGAAIGGIGGAVVCGYLAYTATS	Bacteriocin class II with double-glycine leader peptide	20775	20978	reverse	Double-glycine	NSGGAAVVAALGCAAGGVKYGRLLGPWGAAIGGIGGAVVCGYLAYTATS	Streptococcus pneumoniae	No	No	No
GCF_001142365.1	NZ_CPTQ01000028.1	MRKLVKIGVASLMVCGILATTNALAVWVEGGQWNYGVGWTGTFGYSDYLHSTRYHTATVRHGGRTSKDYAKPEAWARASLTKIPPTGMEYFYGFE	lactococcin 972 family bacteriocin	4917	5204	reverse	Sec-dependent	VWVEGGQWNYGVGWTGTFGYSDYLHSTRYHTATVRHGGRTSKDYAKPEAWARASLTKIPPTGMEYFYGFE	Streptococcus pneumoniae	No	No	No
GCF_001142365.1	NZ_CPTQ01000011.1	MELVLPNNYVVIDEEEMMYLDGGGVGCNWWNSRGSFATVLDVGLAIYSGGATIYSAYAIKKAISANRGAITRTLRSLIIKHVGSAAGHLVNTALNVALTVTGFSLGGAIAYGADWADGSLDGYIFA	lactobin A/cerein 7B family bacteriocin	1220	1600	forward	Double-glycine	VGCNWWNSRGSFATVLDVGLAIYSGGATIYSAYAIKKAISANRGAITRTLRSLIIKHVGSAAGHLVNTALNVALTVTGFSLGGAIAYGADWADGSLDGYIFA	Streptococcus pneumoniae	No	No	No
GCF_001142365.1	NZ_CPTQ01000007.1	MKNTVKLEQFVALKEKDLQKIKGGEMRLSKFFRDFILQRKK	ComC/BlpC family leader-containing pheromone/bacteriocin	17423	17548	forward	Double-glycine	RLSKFFRDFILQRKK	Streptococcus pneumoniae	No	No	No
GCF_001142365.1	NZ_CPTQ01000011.1	MELVLPNNYVVIDEEEMMYLDGGAYLSKRACQGICVALAMSSGTFIALAGAAVLTKKLINYIKVGGLGGWLIGAAAGKIAYCIGYGVLNRGCDINGNPYPWDGFISATVR	lactobin A/cerein 7B family bacteriocin	9542	9874	forward	Double-glycine	AYLSKRACQGICVALAMSSGTFIALAGAAVLTKKLINYIKVGGLGGWLIGAAAGKIAYCIGYGVLNRGCDINGNPYPWDGFISATVR	Streptococcus pneumoniae	No	No	No
GCF_001142365.1	NZ_CPTQ01000018.1	MNTKKMSQFEIMDTEMLACVEGGGCNWGDFAKAGVGGGVARGLQLGIKTRTWQGAATGAAGGAILGGVAYAATCWW	Bacteriocin class II with double-glycine leader peptide	40138	40368	reverse	Double-glycine	GCNWGDFAKAGVGGGVARGLQLGIKTRTWQGAATGAAGGAILGGVAYAATCWW	Streptococcus pneumoniae	No	No	No
GCF_001142365.1	NZ_CPTQ01000006.1	MKQTVKKLALVASIAATLGGSVAVASAAVQYPEGGVWTYGSGNGGAYSNYYHPSKYHSSTVVSRKTGSSDKGYAGAGGTSRAWIRTSWGEKVAFYYNV	lactococcin 972 family bacteriocin	14997	15293	forward	Sec-dependent	AVQYPEGGVWTYGSGNGGAYSNYYHPSKYHSSTVVSRKTGSSDKGYAGAGGTSRAWIRTSWGEKVAFYYNV	Streptococcus pneumoniae	No	No	No
GCF_001142365.1	NZ_CPTQ01000013.1	MNTKMMEQFSVMDNEMLDRIEGGIFGVDDALFWAGLGYVAGSIVDTAIDDFTNQCRKNPHQWFCVRV	Bacteriocin class II with double-glycine leader peptide	63960	64163	forward	Double-glycine	IFGVDDALFWAGLGYVAGSIVDTAIDDFTNQCRKNPHQWFCVRV	Streptococcus pneumoniae	No	No	No
GCF_001142365.1	NZ_CPTQ01000011.1	MMKDLNNYREISNKELQEIKGGFGVGVGIALFMAGYTIGKDLRKKFGKSC	lactobin A/cerein 7B family bacteriocin	21325	21477	reverse	Double-glycine	FGVGVGIALFMAGYTIGKDLRKKFGKSC	Streptococcus pneumoniae	No	No	No
GCF_001142365.1	NZ_CPTQ01000011.1	MLNLQFAETMELTEAELETVYGGEFGNNAVIPAGAWGGLGTSWSITNFWKKYFNHDSSTVNRRHY	lactobin A/cerein 7B family bacteriocin	34558	34755	forward	Double-glycine	EFGNNAVIPAGAWGGLGTSWSITNFWKKYFNHDSSTVNRRHY	Streptococcus pneumoniae	Yes	Yes	Yes	2931	Streptococcus pneumoniae
GCF_001142365.1	NZ_CPTQ01000009.1	MLHCCSRCDFFERKNKMKTKKHRLLALALISSFTLLGAASAAVQYPDGGVWTYGEGSGGGWAFSNYYHGKKYHYSSLVSRWNSHSDKGEAPAGKTSYAWIWTKWGEQVAFYCDYD	Lactococcin_972	34895	35242	reverse	Sec-dependent	AVQYPDGGVWTYGEGSGGGWAFSNYYHGKKYHYSSLVSRWNSHSDKGEAPAGKTSYAWIWTKWGEQVAFYCDYD	Streptococcus pneumoniae	Yes	Yes	Yes	2930	Streptococcus pneumoniae
GCF_001142365.1	NZ_CPTQ01000013.1	MDKKQNLTSFQELTTTELNQIIGGGWWEDFLYRFNIIEQKNTKGFYQPIQL	ComC/BlpC family leader-containing pheromone/bacteriocin	59942	60097	reverse	Double-glycine	WWEDFLYRFNIIEQKNTKGFYQPIQL	Streptococcus pneumoniae	No	No	No
GCF_001142365.1	NZ_CPTQ01000011.1	MTNFDILDNQFLSLSENELSDIDGGLAPLVIFGVAVSWKAIAGGTALIGSGLAAGYFLGGD	Bacteriocin class II with double-glycine leader peptide	21480	21665	reverse	Double-glycine	LAPLVIFGVAVSWKAIAGGTALIGSGLAAGYFLGGD	Streptococcus pneumoniae	No	No	No
GCF_001142365.1	NZ_CPTQ01000013.1	MEKIDYITLNEVELETISGGDDCFIGDIGCIGWGLLKSIGGMIKPAPYVPPVCIPKSSWNPAPPVPC	lactobin A/cerein 7B family bacteriocin	64481	64684	forward	Double-glycine	DDCFIGDIGCIGWGLLKSIGGMIKPAPYVPPVCIPKSSWNPAPPVPC	Streptococcus pneumoniae	No	No	No
GCF_001142225.1	NZ_CODW02000128.1	MLNLQFAETMELTEAELETVYGGELGYNAVIPGGSWGGLGTSWSITNFWKKNFNDRPDFDSDRRRY	lactobin A/cerein 7B family bacteriocin	59149	59349	forward	Double-glycine	ELGYNAVIPGGSWGGLGTSWSITNFWKKNFNDRPDFDSDRRRY	Streptococcus pneumoniae	No	No	No
GCF_001142225.1	NZ_CODW02000040.1	MKNTVKLEQFVALKEKDLQKIKGGEMRLSKFFRDFILQRKK	ComC/BlpC family leader-containing pheromone/bacteriocin	104617	104742	reverse	Double-glycine	RLSKFFRDFILQRKK	Streptococcus pneumoniae	No	No	No
GCF_001142225.1	NZ_CODW02000043.1	MMSQFAVMDNEMLACVEGGDIDWGRKISCTAGVAYGAIDGCATTV	Bacteriocin class II with double-glycine leader peptide	24796	24933	forward	Double-glycine	DIDWGRKISCTAGVAYGAIDGCATTV	Streptococcus pneumoniae	No	No	No
GCF_001142225.1	NZ_CODW02000043.1	MDKKQNLTSFQELTTTELNQITGGGLWEDILYSLNIIKHNNTKGLHHPIQL	ComC/BlpC family leader-containing pheromone/bacteriocin	17788	17943	reverse	Double-glycine	LWEDILYSLNIIKHNNTKGLHHPIQL	Streptococcus pneumoniae	No	No	No
GCF_001142225.1	NZ_CODW02000043.1	MNTKMMSQFSVMDNEMLARVEGGGCNWGDFAKAGVGGGAARGLQLGIKTGTWQGAATGAAGGAILGGVAYAATCWW	Bacteriocin class II with double-glycine leader peptide	21700	21930	forward	Double-glycine	GCNWGDFAKAGVGGGAARGLQLGIKTGTWQGAATGAAGGAILGGVAYAATCWW	Streptococcus pneumoniae	No	No	No
GCF_001142225.1	NZ_CODW02000128.1	MMKDLNNYREISNKELQEIKGGFGVGVGIALFMAGYTIGKDLRKKFGKSC	lactobin A/cerein 7B family bacteriocin	45963	46115	reverse	Double-glycine	FGVGVGIALFMAGYTIGKDLRKKFGKSC	Streptococcus pneumoniae	No	No	No
GCF_001142225.1	NZ_CODW02000043.1	MDTKIMEQFHEMDITMLSSIEGGKNNWQTNVLEGGGAAFGGWGLGTAICAASGVGAPFMGACGYIGAKFGVDLWAGVTGATGGF	Bacteriocin class II with double-glycine leader peptide	24067	24321	forward	Double-glycine	KNNWQTNVLEGGGAAFGGWGLGTAICAASGVGAPFMGACGYIGAKFGVDLWAGVTGATGGF	Streptococcus pneumoniae	No	No	No
GCF_001142225.1	NZ_CODW02000128.1	MELVLPNNYVVIDEEEMMYLDGGAIYIPRWAITGAITGAAYAALAAAGGGGLQLVLASYGLRSALVAGIVKGLGVLGIHIGNAFANTVIRSIASAGIGAGADWIFTNIIDGWDGRRDNQLRIG	lactobin A/cerein 7B family bacteriocin	28365	28736	forward	Double-glycine	AIYIPRWAITGAITGAAYAALAAAGGGGLQLVLASYGLRSALVAGIVKGLGVLGIHIGNAFANTVIRSIASAGIGAGADWIFTNIIDGWDGRRDNQLRIG	Streptococcus pneumoniae	No	No	No
GCF_001142225.1	NZ_CODW02000043.1	MNTYCNINETMLSEVYGGNSGGAAVVAALGCAAGGVKYGRLLGPWGAAIGGIGGAVVCGYLAYTATS	Bacteriocin class II with double-glycine leader peptide	24337	24540	forward	Double-glycine	NSGGAAVVAALGCAAGGVKYGRLLGPWGAAIGGIGGAVVCGYLAYTATS	Streptococcus pneumoniae	No	No	No
GCF_001142225.1	NZ_CODW02000100.1	MLKFRKVVASSLAVLAFSLALPVLAVSHRGGEWTYGGHHDPYNWGAFSNYYHGSQYHWAYVGSNERDNQKTVYAGAHSAAYAFVNTNLGERITFDAGW	Lactococcin_972	15340	15636	forward	Sec-dependent	VSHRGGEWTYGGHHDPYNWGAFSNYYHGSQYHWAYVGSNERDNQKTVYAGAHSAAYAFVNTNLGERITFDAGW	Streptococcus pneumoniae	No	No	No
GCF_001142225.1	NZ_CODW02000047.1	MLHCCSGCAFFERKNKMKTKKHRLLALALISSFTLLGAASAAVQYPDGGVWTYGEGSGGGWAFSNYYHGKKYHYSSIVSRWNGHSDKGEAPAGKTSYAWIWTKWGEQVAFYCDYD	Lactococcin_972	42647	42994	forward	Sec-dependent	AVQYPDGGVWTYGEGSGGGWAFSNYYHGKKYHYSSIVSRWNGHSDKGEAPAGKTSYAWIWTKWGEQVAFYCDYD	Streptococcus pneumoniae	No	No	No
GCF_001142225.1	NZ_CODW02000128.1	MRKLVKIGVASLMVCGILATTNALAVWVEGGQWNYGVGWTGTFGYSDYLHSTRYHTATVRHGGRTSKDYAKPEAWARASLTKIPPTVMEYFYGFE	lactococcin 972 family bacteriocin	22145	22432	forward	Sec-dependent	VWVEGGQWNYGVGWTGTFGYSDYLHSTRYHTATVRHGGRTSKDYAKPEAWARASLTKIPPTVMEYFYGFE	Streptococcus pneumoniae	No	No	No
GCF_001142225.1	NZ_CODW02000117.1	MNTKKMSQFEIMDTEMLACVEGGGCNWGDFAKAGVGGGAILGGVAYAATCWW	Bacteriocin class II with double-glycine leader peptide	247	405	forward	Double-glycine	GCNWGDFAKAGVGGGAILGGVAYAATCWW	Streptococcus pneumoniae	No	No	No
GCF_001142225.1	NZ_CODW02000128.1	MELVLPNNYVALEQEEMMYLDGGFSILRWPVATAINIAFNGVLGGGAISLVRNYIRNYGLGRVTSAIAGAAARYVGVRVANRVAGFALSAINGFAAWMSIGDAITTIWANNDVNRRDPNLNALW	lactobin A/cerein 7B family bacteriocin	32410	32784	forward	Double-glycine	FSILRWPVATAINIAFNGVLGGGAISLVRNYIRNYGLGRVTSAIAGAAARYVGVRVANRVAGFALSAINGFAAWMSIGDAITTIWANNDVNRRDPNLNALW	Streptococcus pneumoniae	Yes	Yes	Yes	2927	Streptococcus pneumoniae
GCF_001142225.1	NZ_CODW02000128.1	MELVLPNNYVVIDEEEMMYLDGGAYLSKRACQGICAALAMSPGTFIALAGAAVLTKKLINYIKVGGLGGWLIGAAAGKIAYCIGYGALNRGCDISGNPYPWDGFISATVR	lactobin A/cerein 7B family bacteriocin	33950	34282	forward	Double-glycine	AYLSKRACQGICAALAMSPGTFIALAGAAVLTKKLINYIKVGGLGGWLIGAAAGKIAYCIGYGALNRGCDISGNPYPWDGFISATVR	Streptococcus pneumoniae	Yes	Yes	Yes	2927	Streptococcus pneumoniae
GCF_001142225.1	NZ_CODW02000128.1	MTNFDILDNQFLSLSENELSDIDGGLAPLVIFGVAVSWKVIAGGTALIGSGLAAGYFLGGD	Bacteriocin class II with double-glycine leader peptide	46117	46302	reverse	Double-glycine	LAPLVIFGVAVSWKVIAGGTALIGSGLAAGYFLGGD	Streptococcus pneumoniae	No	No	No
GCF_001142465.1	NZ_CMFI01000021.1	MMKNLNNYREISNKELQEIKGGFGVGVGIALFMAGYTIGKDLRKKFGKSC	lactobin A/cerein 7B family bacteriocin	30204	30356	reverse	Double-glycine	FGVGVGIALFMAGYTIGKDLRKKFGKSC	Streptococcus pneumoniae	No	No	No
GCF_001142465.1	NZ_CMFI01000025.1	MNTKMLSQLEVMDTEMLAKVGGGYSSTDCQNALITGVTTGIITGGTGAGLATLGVAGLAGAFVGAHIGAIGGGLTCLGGMVGDKLGLSW	Bacteriocin class II with double-glycine leader peptide	23107	23376	forward	Double-glycine	YSSTDCQNALITGVTTGIITGGTGAGLATLGVAGLAGAFVGAHIGAIGGGLTCLGGMVGDKLGLSW	Streptococcus pneumoniae	No	No	No
GCF_001142465.1	NZ_CMFI01000005.1	MLNLQFAKTMELTEAELQDVRGGNLVNSMGGGGRSGISGWGVPGIYPGWGNQGMSPNRGAFDWTIDLADGLFGRRRR	lactobin A/cerein 7B family bacteriocin	2173	2406	forward	Double-glycine	NLVNSMGGGGRSGISGWGVPGIYPGWGNQGMSPNRGAFDWTIDLADGLFGRRRR	Streptococcus pneumoniae	No	No	No
GCF_001142465.1	NZ_CMFI01000025.1	MDTKMMSQFSVMDTEMLACVEGGGCNWGDFAKAGVGGGAARGLQLGIKTGTWQGAATGAAGGAILGGVAYAATCWW	Bacteriocin class II with double-glycine leader peptide	23445	23675	forward	Double-glycine	GCNWGDFAKAGVGGGAARGLQLGIKTGTWQGAATGAAGGAILGGVAYAATCWW	Streptococcus pneumoniae	No	No	No
GCF_001142465.1	NZ_CMFI01000025.1	MDKKQNLTSFQELTTTELNQITGGGLWEDILYSLNIIKHNNTKGLHHPIQL	ComC/BlpC family leader-containing pheromone/bacteriocin	18420	18575	reverse	Double-glycine	LWEDILYSLNIIKHNNTKGLHHPIQL	Streptococcus pneumoniae	No	No	No
GCF_001142465.1	NZ_CMFI01000054.1	MDTKIMEQFHEMDITMLSSIEGGKNNWQTNVLEGGGAAFGGWGLGTAICAASGVGAPFMGACGYIGAKFGVDLWAGVTGATGGF	Bacteriocin class II with double-glycine leader peptide	208	462	forward	Double-glycine	KNNWQTNVLEGGGAAFGGWGLGTAICAASGVGAPFMGACGYIGAKFGVDLWAGVTGATGGF	Streptococcus pneumoniae	No	No	No
GCF_001142465.1	NZ_CMFI01000019.1	MLHCCSGCAFFERKNKMKTKKHRLLALALISSFTLLGAASAAVQYPDGGVWTYGEGSGGGWAFSNYYHGKKYHYSSVVSKWDSHSDKGSAPAGKTSEAWIWTKFGEQVSFYYDYD	Lactococcin_972	3402	3749	forward	Sec-dependent	AVQYPDGGVWTYGEGSGGGWAFSNYYHGKKYHYSSVVSKWDSHSDKGSAPAGKTSEAWIWTKFGEQVSFYYDYD	Streptococcus pneumoniae	No	No	No
GCF_001142465.1	NZ_CMFI01000054.1	MMSQFAVMDNEMLACVEGGDIDWGRKISCAAGVAYGAIDGCATTV	Bacteriocin class II with double-glycine leader peptide	937	1074	forward	Double-glycine	DIDWGRKISCAAGVAYGAIDGCATTV	Streptococcus pneumoniae	No	No	No
GCF_001142465.1	NZ_CMFI01000007.1	MKQTVKKLALVASIAATLGGSVAVASAAVQYPEGGVWTYGSGNGGAYSNYYHPSKYHSSTVVSRKTGSSDKGYAGAGGTSRAWIRTSWGEKVAFYYNV	lactococcin 972 family bacteriocin	15139	15435	forward	Sec-dependent	AVQYPEGGVWTYGSGNGGAYSNYYHPSKYHSSTVVSRKTGSSDKGYAGAGGTSRAWIRTSWGEKVAFYYNV	Streptococcus pneumoniae	No	No	No
GCF_001142465.1	NZ_CMFI01000025.1	MNIKMMEQFSVMDNEELEIVSGGRGNLGSAIGGCIGAVLLAAATGPITGGAATLICVGSGIMSSL	class IIb bacteriocin, lactobin A/cerein 7B family	22443	22640	forward	Double-glycine	RGNLGSAIGGCIGAVLLAAATGPITGGAATLICVGSGIMSSL	Streptococcus pneumoniae	No	No	No
GCF_001142465.1	NZ_CMFI01000018.1	MKNTVKLEQFVALKEKDLQKIKGGEMRLSKFFRDFILQRKK	ComC/BlpC family leader-containing pheromone/bacteriocin	17385	17510	forward	Double-glycine	RLSKFFRDFILQRKK	Streptococcus pneumoniae	No	No	No
GCF_001142465.1	NZ_CMFI01000001.1	MEQIKNMENNFHVMSHEELADVEGGLLFGLVVVGGVAIAGTFLLGAVDGASGAHAKRRGR	lactobin A/cerein 7B family bacteriocin	86490	86672	forward	Double-glycine	LLFGLVVVGGVAIAGTFLLGAVDGASGAHAKRRGR	Streptococcus pneumoniae	Yes	Yes	Yes	2933	Streptococcus pneumoniae
GCF_001142465.1	NZ_CMFI01000029.1	MELVLPNNYVVIDEEEMMYLDGGAYLSKRACQGICAALAMSPGTFIALAGAAVLTKKLINYIKVGGLGGWLIGAAAGVLAGAAGRIAYCIGYGALNRGCDISGNPYPWDGFISATVR	lactobin A/cerein 7B family bacteriocin	5318	5671	reverse	Double-glycine	AYLSKRACQGICAALAMSPGTFIALAGAAVLTKKLINYIKVGGLGGWLIGAAAGVLAGAAGRIAYCIGYGALNRGCDISGNPYPWDGFISATVR	Streptococcus pneumoniae	No	No	No
GCF_001142465.1	NZ_CMFI01000021.1	MTNFDILDNQFLSLSENELSDIDGGLAPLVIFGVAVSWKAIAGGTALIGSGLAAGYFLGGD	Bacteriocin class II with double-glycine leader peptide	30358	30543	reverse	Double-glycine	LAPLVIFGVAVSWKAIAGGTALIGSGLAAGYFLGGD	Streptococcus pneumoniae	No	No	No
GCF_001142465.1	NZ_CMFI01000001.1	MNLEQFYQLSDDELVGTKGGFGLAEAVRIVGVLNAAVQIFNAGYTFGSDLARRGR	class IIb bacteriocin, lactobin A/cerein 7B family	87414	87581	forward	Double-glycine	FGLAEAVRIVGVLNAAVQIFNAGYTFGSDLARRGR	Streptococcus pneumoniae	Yes	Yes	Yes	2933	Streptococcus pneumoniae
GCF_001142465.1	NZ_CMFI01000054.1	MNTYCNINETMLSEVYGGNSGGAAVVAALGCAAGGVKYGRLLGLWGAAIGGIGGAVVCGYLAYTATS	Bacteriocin class II with double-glycine leader peptide	478	681	forward	Double-glycine	NSGGAAVVAALGCAAGGVKYGRLLGLWGAAIGGIGGAVVCGYLAYTATS	Streptococcus pneumoniae	No	No	No
GCF_001142445.1	NZ_CRJF01000019.1	MDTKIMEQFHEMDITMLSSIEGGKNNWQTNVLEGGGAAFGGWGLGTAICAASGVGAPFMGACGYIGAKFGVDLWAGVTGATGGF	Bacteriocin class II with double-glycine leader peptide	24475	24729	reverse	Double-glycine	KNNWQTNVLEGGGAAFGGWGLGTAICAASGVGAPFMGACGYIGAKFGVDLWAGVTGATGGF	Streptococcus pneumoniae	No	No	No
GCF_001142445.1	NZ_CRJF01000019.1	MMSQFAVMDNEMLACVEGGDIDWGRKISCAAGVAYGAIDGCATTV	Bacteriocin class II with double-glycine leader peptide	23863	24000	reverse	Double-glycine	DIDWGRKISCAAGVAYGAIDGCATTV	Streptococcus pneumoniae	No	No	No
GCF_001142445.1	NZ_CRJF01000006.1	MMKNLNNYREISNKELQEIKGGFGVGVGIALFMAGYAIGKDLRKKFGKSC	class IIb bacteriocin, lactobin A/cerein 7B family	79811	79963	forward	Double-glycine	FGVGVGIALFMAGYAIGKDLRKKFGKSC	Streptococcus pneumoniae	No	No	No
GCF_001142445.1	NZ_CRJF01000026.1	MKQTVKKLALVASIAATLGGSVAVASAAVQYPEGGVWTYGSGNGGAYSNYYHPSKYHSSTVVSRKTGSSDKGYAGAGGTSRAWIRTSWGEKVAFYYNV	lactococcin 972 family bacteriocin	22514	22810	reverse	Sec-dependent	AVQYPEGGVWTYGSGNGGAYSNYYHPSKYHSSTVVSRKTGSSDKGYAGAGGTSRAWIRTSWGEKVAFYYNV	Streptococcus pneumoniae	No	No	No
GCF_001142445.1	NZ_CRJF01000006.1	MTNFDILDNQFLSLSENELSDIDGGLAPLVIFGVAVSWKAIAGGTALIGSGLAAGYFLEGD	Bacteriocin class II with double-glycine leader peptide	79624	79809	forward	Double-glycine	LAPLVIFGVAVSWKAIAGGTALIGSGLAAGYFLEGD	Streptococcus pneumoniae	No	No	No
GCF_001142445.1	NZ_CRJF01000007.1	MNTKMLSQLEVMDTEMLAKVEGGYSSTDCQNALITGVTTGIITGGTGAGLATLGVAGLAGAFVGAHIGAIGGGLTCLGGMVGDKLGLSW	Bacteriocin class II with double-glycine leader peptide	1431	1700	reverse	Double-glycine	YSSTDCQNALITGVTTGIITGGTGAGLATLGVAGLAGAFVGAHIGAIGGGLTCLGGMVGDKLGLSW	Streptococcus pneumoniae	No	No	No
GCF_001142445.1	NZ_CRJF01000005.1	MLHCCSRCAFFERKNKMKTKKHRLLALVLISSFTLLGAASAAVQYPDGGVWTYGEGSGGGWAFSNYYHGKKYHYSSIVSRWDGHSDKGEAPAGKTSYAWIWTKWGEQVAFYCDYD	Lactococcin_972	111979	112326	reverse	Sec-dependent	AVQYPDGGVWTYGEGSGGGWAFSNYYHGKKYHYSSIVSRWDGHSDKGEAPAGKTSYAWIWTKWGEQVAFYCDYD	Streptococcus pneumoniae	No	No	No
GCF_001142445.1	NZ_CRJF01000007.1	MDKKQNLTSFQELTTTELNQITGGGWWEDFLYRFNIIEQKNTKGFYQPIQL	ComC/BlpC family leader-containing pheromone/bacteriocin	6227	6382	forward	Double-glycine	WWEDFLYRFNIIEQKNTKGFYQPIQL	Streptococcus pneumoniae	No	No	No
GCF_001142445.1	NZ_CRJF01000011.1	MELVLPNNYVVIDEEEMMYLDGGAYLSKRACQGICAALAMSPGTFIALAGAAVLTKKLINYIKVGGLGGWLIGAAAGVLAGAAGRIAYCIGYGALNRGCDISGNPYPWDGFISATVR	lactobin A/cerein 7B family bacteriocin	181	534	reverse	Double-glycine	AYLSKRACQGICAALAMSPGTFIALAGAAVLTKKLINYIKVGGLGGWLIGAAAGVLAGAAGRIAYCIGYGALNRGCDISGNPYPWDGFISATVR	Streptococcus pneumoniae	No	No	No
GCF_001142445.1	NZ_CRJF01000019.1	MNTYCNINETMLSEVYGGNSGGAAVVAALGCAAGGVKYGRLLGPWGAAIGGIGGAVVCGYLAYTATS	Bacteriocin class II with double-glycine leader peptide	24256	24459	reverse	Double-glycine	NSGGAAVVAALGCAAGGVKYGRLLGPWGAAIGGIGGAVVCGYLAYTATS	Streptococcus pneumoniae	No	No	No
GCF_001142445.1	NZ_CRJF01000006.1	MLNLQFAETMELTEAELETVYGGEFGNNAVIPAGAWGGFGTPWSITNFWKKNFNDRPDFDSDRRRY	lactobin A/cerein 7B family bacteriocin	64845	65045	reverse	Double-glycine	EFGNNAVIPAGAWGGFGTPWSITNFWKKNFNDRPDFDSDRRRY	Streptococcus pneumoniae	No	No	No
GCF_001142445.1	NZ_CRJF01000007.1	MNTKMMSQFSVMDNEELEIVSGGRGNLGSAIGGCIGAVLLAAATGPITGGAATLICVGSGIMSSL	class IIb bacteriocin, lactobin A/cerein 7B family	2167	2364	reverse	Double-glycine	RGNLGSAIGGCIGAVLLAAATGPITGGAATLICVGSGIMSSL	Streptococcus pneumoniae	No	No	No
GCF_001142445.1	NZ_CRJF01000045.1	MELVLPNNYVALEQEEMMYLDGGFSILRWPVATAINIAFNGVLGGGAISLVRNYIRNYGLRRVTSAIAGVAARYVGVRVANRVAGFALSAINGFAAWMSIGDAITTIWANNDVNRRDPNLNALW	lactobin A/cerein 7B family bacteriocin	1372	1746	reverse	Double-glycine	FSILRWPVATAINIAFNGVLGGGAISLVRNYIRNYGLRRVTSAIAGVAARYVGVRVANRVAGFALSAINGFAAWMSIGDAITTIWANNDVNRRDPNLNALW	Streptococcus pneumoniae	No	No	No
GCF_001142445.1	NZ_CRJF01000007.1	MDTKMMSQFSVMDTEMLACVEGGGCNWGDFAKAGVGGAAARGLQLGIKTGTWQGAATGAAGGAILGGVAYAATCWW	Bacteriocin class II with double-glycine leader peptide	1132	1362	reverse	Double-glycine	GCNWGDFAKAGVGGAAARGLQLGIKTGTWQGAATGAAGGAILGGVAYAATCWW	Streptococcus pneumoniae	No	No	No
GCF_001139565.1	NZ_CPSY01000098.1	MMKDLNNYREISNKELQEIKGGFGVGVGIALFMAGYTIGKDLRKKFGKSC	lactobin A/cerein 7B family bacteriocin	2855	3007	reverse	Double-glycine	FGVGVGIALFMAGYTIGKDLRKKFGKSC	Streptococcus pneumoniae	No	No	No
GCF_001139565.1	NZ_CPSY01000038.1	MELVLPNNYVVLEQEEMIYLDGGGVGCNWWNSRGSFATVLDVDLAIYSGGATIYSAYAIKKAISANRGAITRTLRSLIIKHVGSAAGHLVNTALTVTGFSLGGAIAYGVDWADGSLDGYIFA	lactobin A/cerein 7B family bacteriocin	6919	7287	reverse	Double-glycine	GVGCNWWNSRGSFATVLDVDLAIYSGGATIYSAYAIKKAISANRGAITRTLRSLIIKHVGSAAGHLVNTALTVTGFSLGGAIAYGVDWADGSLDGYIFA	Streptococcus pneumoniae	No	No	No
GCF_001139565.1	NZ_CPSY01000062.1	MFNYKIVDNQELSNISGGGLGGDVVVGALSGAFQAGQSCIAGGPQAYLICATGGAIVGGILAYGLRPPK	Bacteriocin class II with double-glycine leader peptide	7519	7728	reverse	Double-glycine	GLGGDVVVGALSGAFQAGQSCIAGGPQAYLICATGGAIVGGILAYGLRPPK	Streptococcus pneumoniae	No	No	No
GCF_001139565.1	NZ_CPSY01000062.1	MNTKMMSQFSVMDNEMLASIEGGTDWGTVGKGAVYGAGIGVAMCAVGGLLTGGSTWAMTAGCAWAGAKLGGSFTAIADNLWP	Bacteriocin class II with double-glycine leader peptide	7744	7992	reverse	Double-glycine	TDWGTVGKGAVYGAGIGVAMCAVGGLLTGGSTWAMTAGCAWAGAKLGGSFTAIADNLWP	Streptococcus pneumoniae	No	No	No
GCF_001139565.1	NZ_CPSY01000062.1	MDKKQNLTSFQELTTTELNQITGGGLWEDILYSLNIIKHNNTKGLHHPIQL	ComC/BlpC family leader-containing pheromone/bacteriocin	10954	11109	forward	Double-glycine	LWEDILYSLNIIKHNNTKGLHHPIQL	Streptococcus pneumoniae	No	No	No
GCF_001139565.1	NZ_CPSY01000187.1	MDTKIMEQFHEMDITMLSSIEGGKNNWQTNVLEGGGAAFGCAAGGVKYGRLLGPWGAAIGGIGGAVVCGYLAYTATS	Bacteriocin class II with double-glycine leader peptide	177	410	forward	Double-glycine	KNNWQTNVLEGGGAAFGCAAGGVKYGRLLGPWGAAIGGIGGAVVCGYLAYTATS	Streptococcus pneumoniae	No	No	No
GCF_001139565.1	NZ_CPSY01000012.1	MKNTVKLEQFVALKEKDLQKIKGGEMRLSKFFRDFILQRKK	ComC/BlpC family leader-containing pheromone/bacteriocin	6314	6439	forward	Double-glycine	RLSKFFRDFILQRKK	Streptococcus pneumoniae	No	No	No
GCF_001139565.1	NZ_CPSY01000017.1	MLHCCSGCAFFERKNKMKTKKHRLLALALISSFTLLGAASAAVQYPDGGVWTYGEGSGGGWAFSNYYHGKKYHYSSIVSRWNGHSDKGEAPAGKTSYAWIWTKWGEQVAFYCDYD	Lactococcin_972	13578	13925	reverse	Sec-dependent	AVQYPDGGVWTYGEGSGGGWAFSNYYHGKKYHYSSIVSRWNGHSDKGEAPAGKTSYAWIWTKWGEQVAFYCDYD	Streptococcus pneumoniae	No	No	No
GCF_001139565.1	NZ_CPSY01000098.1	MTNFDILDNQFLSLSENELSDIDGGLAPLVIFGVAVSWKAIAGGTALIGSGLAAGYFLGGD	Bacteriocin class II with double-glycine leader peptide	3009	3194	reverse	Double-glycine	LAPLVIFGVAVSWKAIAGGTALIGSGLAAGYFLGGD	Streptococcus pneumoniae	No	No	No
GCF_001139565.1	NZ_CPSY01000217.1	MNTKKMSQFEIMDTEMLACVEGGGCNWGDFAKAGVGGGAARGLQLGIKTRTWQGAATGAAGGAILGGVAYAATCWW	Bacteriocin class II with double-glycine leader peptide	594	824	reverse	Double-glycine	GCNWGDFAKAGVGGGAARGLQLGIKTRTWQGAATGAAGGAILGGVAYAATCWW	Streptococcus pneumoniae	No	No	No
GCF_001139565.1	NZ_CPSY01000038.1	MELVLPNNYVVLEQEEMMYLDGGFSIPRWPVATAINIAFNGVLGGGAISLVRNYIRNYGLRRVTSAIAGAAARYVGVRVANRVAGFALSAINGFAAWMSIGDAITTIWANNDVNRRDPNLNALW	lactobin A/cerein 7B family bacteriocin	3117	3491	reverse	Double-glycine	FSIPRWPVATAINIAFNGVLGGGAISLVRNYIRNYGLRRVTSAIAGAAARYVGVRVANRVAGFALSAINGFAAWMSIGDAITTIWANNDVNRRDPNLNALW	Streptococcus pneumoniae	No	No	No
GCF_001139565.1	NZ_CPSY01000057.1	MLNLQFAETMELTEAELETVYGGEFGNNAVIPAGAWGGLGTSWSITNFWKKYFNHDSSTVNRRHY	lactobin A/cerein 7B family bacteriocin	9272	9469	forward	Double-glycine	EFGNNAVIPAGAWGGLGTSWSITNFWKKYFNHDSSTVNRRHY	Streptococcus pneumoniae	No	No	No
GCF_001142425.1	NZ_CNPO02000111.1	MKNTVKLEQFVALKEKDLQKIKGGEMRLSKFFRDFILQRKK	ComC/BlpC family leader-containing pheromone/bacteriocin	2200	2325	reverse	Double-glycine	RLSKFFRDFILQRKK	Streptococcus pneumoniae	No	No	No
GCF_001142425.1	NZ_CNPO02000064.1	MDKKQNLTSFQELTTTELNQITGGGWWEELLHETILSKFKITKALELPIQL	ComC/BlpC family leader-containing pheromone/bacteriocin	103172	103327	forward	Double-glycine	WWEELLHETILSKFKITKALELPIQL	Streptococcus pneumoniae	No	No	No
GCF_001142425.1	NZ_CNPO02000009.1	MKQTVKKLALVASIAATLGGGVSVASAAVQYPEGGVWTYGSGNGGAYSNYYHPSKYHSSTVVSRKTGSSDKGYAGAGGTSRAWIRTSWGEKVAFYYNV	Lactococcin_972	44709	45005	reverse	Sec-dependent	AVQYPEGGVWTYGSGNGGAYSNYYHPSKYHSSTVVSRKTGSSDKGYAGAGGTSRAWIRTSWGEKVAFYYNV	Streptococcus pneumoniae	No	No	No
GCF_001142425.1	NZ_CNPO02000131.1	MMKNLNNYREISNKELQEIKGGFGVGVGIALFMAGYTIGKDLRKKFGKSC	lactobin A/cerein 7B family bacteriocin	2828	2980	reverse	Double-glycine	FGVGVGIALFMAGYTIGKDLRKKFGKSC	Streptococcus pneumoniae	No	No	No
GCF_001142425.1	NZ_CNPO02000064.1	MNTKMMSQFSVMDNEMLDRIEGGIFGVDDALFWAGLGYVAGSIVDTAIDDFTNQCRKNPHQWFCVRV	Bacteriocin class II with double-glycine leader peptide	99093	99296	reverse	Double-glycine	IFGVDDALFWAGLGYVAGSIVDTAIDDFTNQCRKNPHQWFCVRV	Streptococcus pneumoniae	No	No	No
GCF_001142425.1	NZ_CNPO02000064.1	MDTKIMEQFHEMDITMLSSIEGGKNNWQTNVLEGGGAAFGGWGLGTAICAASGVGAPFMGACGYIGAKFGVALWAGVTGATGGF	Bacteriocin class II with double-glycine leader peptide	96363	96617	reverse	Double-glycine	KNNWQTNVLEGGGAAFGGWGLGTAICAASGVGAPFMGACGYIGAKFGVALWAGVTGATGGF	Streptococcus pneumoniae	No	No	No
GCF_001142425.1	NZ_CNPO02000131.1	MLNLQFAETMELTEAELQDVRGGNLVNSMGGGGRSGISGWGVPGIYPGWGNQGMSPNRGAFDWTIDLADGLFGRRRR	lactobin A/cerein 7B family bacteriocin	16014	16247	forward	Double-glycine	NLVNSMGGGGRSGISGWGVPGIYPGWGNQGMSPNRGAFDWTIDLADGLFGRRRR	Streptococcus pneumoniae	No	No	No
GCF_001142425.1	NZ_CNPO02000064.1	MEKIDYITLNEVELETISGGDDCFIGDIGCIGWGLLKSIGGMIKPAPYVPPVCIPKSSWNPAPPVPC	lactobin A/cerein 7B family bacteriocin	98572	98775	reverse	Double-glycine	DDCFIGDIGCIGWGLLKSIGGMIKPAPYVPPVCIPKSSWNPAPPVPC	Streptococcus pneumoniae	No	No	No
GCF_001142425.1	NZ_CNPO02000009.1	MLKFRKVVASSLAVLAFSLALPVLAVSHRGGEWTYGGHHDPNNWGAFSNYYHGSQYHWAYVGSNGRNNQKTVYAGAHSAAYAFVNTNFGEQVTFDAGW	Bacteriocin (Lactococcin_972)	10013	10309	forward	Sec-dependent	VSHRGGEWTYGGHHDPNNWGAFSNYYHGSQYHWAYVGSNGRNNQKTVYAGAHSAAYAFVNTNFGEQVTFDAGW	Streptococcus pneumoniae	No	No	No
GCF_001142425.1	NZ_CNPO02000096.1	MELVLPNNYVVLEQEEMMYLDGGFSIPRWPVATAINIAFNGVLGGGAISLVRNYIRNYGLRRVTSAIAGAAARYVGVRVANRVAGFALSAINGFAAWMSIGDAITTIWANNDVNRRDPNLNALW	lactobin A/cerein 7B family bacteriocin	1344	1718	reverse	Double-glycine	FSIPRWPVATAINIAFNGVLGGGAISLVRNYIRNYGLRRVTSAIAGAAARYVGVRVANRVAGFALSAINGFAAWMSIGDAITTIWANNDVNRRDPNLNALW	Streptococcus pneumoniae	No	No	No
GCF_001142425.1	NZ_CNPO02000131.1	MTNFDILDNQFLSLSENELSDIDGGLAPLVIFGVAVSWKAIAGGTALIGSGLAAGYFLGGD	Bacteriocin class II with double-glycine leader peptide	2982	3167	reverse	Double-glycine	LAPLVIFGVAVSWKAIAGGTALIGSGLAAGYFLGGD	Streptococcus pneumoniae	No	No	No
GCF_001142425.1	NZ_CNPO02000093.1	MNTKKMSQFEIMDTEMLACVEGGGCNWGDFAKAGVGGGAVRGLQLGIKTRTWQGAATGAAGGAILGGVAYAATCWW	Bacteriocin class II with double-glycine leader peptide	285	515	forward	Double-glycine	GCNWGDFAKAGVGGGAVRGLQLGIKTRTWQGAATGAAGGAILGGVAYAATCWW	Streptococcus pneumoniae	No	No	No
GCF_001142425.1	NZ_CNPO02000064.1	MNTYCNINETMLSEVYGGNSGGAAVVAALGCAAGGVKYGRLLGPWGAAIGGIGGAVVCGYLAYTATS	Bacteriocin class II with double-glycine leader peptide	96144	96347	reverse	Double-glycine	NSGGAAVVAALGCAAGGVKYGRLLGPWGAAIGGIGGAVVCGYLAYTATS	Streptococcus pneumoniae	No	No	No
GCF_001142405.1	NZ_CPNJ01000052.1	MTNFDILDNQFLSLSENELSDIDGGLAPLVIFGVAVSWKAIAGGTALIGSGLAAGYFLGGD	Bacteriocin class II with double-glycine leader peptide	3009	3194	reverse	Double-glycine	LAPLVIFGVAVSWKAIAGGTALIGSGLAAGYFLGGD	Streptococcus pneumoniae	No	No	No
GCF_001142405.1	NZ_CPNJ01000040.1	MELVLPNNYVVIDEEEMMYLDGGAYLSKRACQGICAALAMSSGTFIALAGAAVLTKKLINYIKVGGLGGWLIGAAAGVLATAAGKIAYCIGYGVLNRGCDINGNPYPWDGFISATVR	lactobin A/cerein 7B family bacteriocin	14802	15155	forward	Double-glycine	AYLSKRACQGICAALAMSSGTFIALAGAAVLTKKLINYIKVGGLGGWLIGAAAGVLATAAGKIAYCIGYGVLNRGCDINGNPYPWDGFISATVR	Streptococcus pneumoniae	No	No	No
GCF_001142405.1	NZ_CPNJ01000052.1	MMKDLNNYREISNKELQEIKGGFGVGVGIALFMAGYTIGKDLRKKFGKSC	lactobin A/cerein 7B family bacteriocin	2855	3007	reverse	Double-glycine	FGVGVGIALFMAGYTIGKDLRKKFGKSC	Streptococcus pneumoniae	No	No	No
GCF_001142405.1	NZ_CPNJ01000023.1	MNTKMMSQFSVMDNEMLASIEGGTDWGTVGKGAVYGAGIGVAMCAVGGLLTGGSTWAMTAGCAWAGAKLGGSFTAIADNLWP	Bacteriocin class II with double-glycine leader peptide	25682	25930	reverse	Double-glycine	TDWGTVGKGAVYGAGIGVAMCAVGGLLTGGSTWAMTAGCAWAGAKLGGSFTAIADNLWP	Streptococcus pneumoniae	No	No	No
GCF_001142405.1	NZ_CPNJ01000016.1	MLHCCSGCAFFERKNKMKTKKHRLLALALISSFTLLGAASAAVQYPDGGVWTYGEGSGGGWAFSNYYHGKKYHYSSIVSRWNGHSDKGEAPAGKTSYAWIWTKWGEQVAFYCDYD	Lactococcin_972	24547	24894	forward	Sec-dependent	AVQYPDGGVWTYGEGSGGGWAFSNYYHGKKYHYSSIVSRWNGHSDKGEAPAGKTSYAWIWTKWGEQVAFYCDYD	Streptococcus pneumoniae	No	No	No
GCF_001142405.1	NZ_CPNJ01000023.1	MFNYKIVDNQELSNISGGGLGGDVVVGALSGAFQAGQSCIAGGPQAYLICATGGAIVGGILAYGLRPPK	Bacteriocin class II with double-glycine leader peptide	25457	25666	reverse	Double-glycine	GLGGDVVVGALSGAFQAGQSCIAGGPQAYLICATGGAIVGGILAYGLRPPK	Streptococcus pneumoniae	No	No	No
GCF_001142405.1	NZ_CPNJ01000040.1	MELVLPNNYVVLEQEEMIYLDGGGVGCNWWNKRDNIAAAAVSGGMSVYQTYAIKKLIANRGMMSRVVRSAITRYIGGVSMATITNALNIAATVAEVFSLGGAIAYGLDIVDGKFDGYLWA	lactobin A/cerein 7B family bacteriocin	9788	10150	forward	Double-glycine	GVGCNWWNKRDNIAAAAVSGGMSVYQTYAIKKLIANRGMMSRVVRSAITRYIGGVSMATITNALNIAATVAEVFSLGGAIAYGLDIVDGKFDGYLWA	Streptococcus pneumoniae	No	No	No
GCF_001142405.1	NZ_CPNJ01000023.1	MDKKQNLTSFQELTTTELNQITGGGLWEDILYSLNIIKHNNTKGLHHPIQL	ComC/BlpC family leader-containing pheromone/bacteriocin	28892	29047	forward	Double-glycine	LWEDILYSLNIIKHNNTKGLHHPIQL	Streptococcus pneumoniae	No	No	No
GCF_001142405.1	NZ_CPNJ01000070.1	MLNLQFAETMELTEAELETVYGGEFGNNAVIPAGAWGGLGTSWSITNFWKKYFNHDSSTVNRRHY	lactobin A/cerein 7B family bacteriocin	3982	4179	forward	Double-glycine	EFGNNAVIPAGAWGGLGTSWSITNFWKKYFNHDSSTVNRRHY	Streptococcus pneumoniae	No	No	No
GCF_001142405.1	NZ_CPNJ01000040.1	MELVLPNNYVVLEQEEMIYLDGGGVGCNWWNSRGSFATVLDVDLAIYSGGATIYSAYAIKKAISANRGAITRTLRSLIIKHVGSAAGHLVNTALTVTGFSLGGAIAYGVDWADGSLDGYIFA	lactobin A/cerein 7B family bacteriocin	376	744	forward	Double-glycine	GVGCNWWNSRGSFATVLDVDLAIYSGGATIYSAYAIKKAISANRGAITRTLRSLIIKHVGSAAGHLVNTALTVTGFSLGGAIAYGVDWADGSLDGYIFA	Streptococcus pneumoniae	No	No	No
GCF_001142405.1	NZ_CPNJ01000040.1	MELVLPNNYVVLEQEEMMYLDGGFSIPRWPVATAINIAFNGVLGGGAISLVRNYIRNYGLRRVTSAIAGAAARYVGVRVANRVAGFALSAINGFAAWMSIGDAITTIWANNDVNRRDPNLNALW	lactobin A/cerein 7B family bacteriocin	13262	13636	forward	Double-glycine	FSIPRWPVATAINIAFNGVLGGGAISLVRNYIRNYGLRRVTSAIAGAAARYVGVRVANRVAGFALSAINGFAAWMSIGDAITTIWANNDVNRRDPNLNALW	Streptococcus pneumoniae	No	No	No
GCF_001142405.1	NZ_CPNJ01000023.1	MDTKIMEQFHEMDITMLSSIEGGKNNWQTNVLEGGGAAFGCAAGGVKYGRLLGPWGAAIGGIGGAVVCGYLAYTATS	Bacteriocin class II with double-glycine leader peptide	21442	21675	reverse	Double-glycine	KNNWQTNVLEGGGAAFGCAAGGVKYGRLLGPWGAAIGGIGGAVVCGYLAYTATS	Streptococcus pneumoniae	No	No	No
GCF_001142405.1	NZ_CPNJ01000021.1	MKNTVKLEQFVALKEKDLQKIKGGEMRLSKFFRDFILQRKK	ComC/BlpC family leader-containing pheromone/bacteriocin	24648	24773	reverse	Double-glycine	RLSKFFRDFILQRKK	Streptococcus pneumoniae	No	No	No
GCF_001142405.1	NZ_CPNJ01000099.1	MNTKKMSQFEIMDTEMLACVEGGGCNWGDFAKAGVGGGAARGLQLGIKTRTWQGAATGAAGGAILGGVAYAATCWW	Bacteriocin class II with double-glycine leader peptide	230	460	forward	Double-glycine	GCNWGDFAKAGVGGGAARGLQLGIKTRTWQGAATGAAGGAILGGVAYAATCWW	Streptococcus pneumoniae	No	No	No
GCF_001142385.1	NZ_CLNX01000015.1	MDTKMMSQFSVMDTEMLACVEGGGCNWGDFAKAGVGGAAVVAALGCAAGGVKYGKILGPWGAAIGGIGGAVVCGYLAYTATS	Bacteriocin class II with double-glycine leader peptide	22967	23215	reverse	Double-glycine	GCNWGDFAKAGVGGAAVVAALGCAAGGVKYGKILGPWGAAIGGIGGAVVCGYLAYTATS	Streptococcus pneumoniae	No	No	No
GCF_001142385.1	NZ_CLNX01000025.1	MTNFDILDNQFLSLSENELSDIDGGLAPLVIFGVAVSWKAIAGGTALIGSGLAAGYFLGGD	Bacteriocin class II with double-glycine leader peptide	17569	17754	forward	Double-glycine	LAPLVIFGVAVSWKAIAGGTALIGSGLAAGYFLGGD	Streptococcus pneumoniae	No	No	No
GCF_001142385.1	NZ_CLNX01000015.1	MDKKQNLTSFQELTTTELNQITGGGLWEDLLYNINRYAHYIT	ComC/BlpC family leader-containing pheromone/bacteriocin	28092	28220	forward	Double-glycine	LWEDLLYNINRYAHYIT	Streptococcus pneumoniae	No	No	No
GCF_001142385.1	NZ_CLNX01000055.1	MELVLPNNYVALEQEEMMYLDGGFSILRWPVATAINIAFNGVLGGGAISLVRNYIRNYGLRRVTSAIAGAAARYVGVRVANRVAGFALSAINGFAAWMSIGDAITTIWANNDVNRRDPNLNALW	lactobin A/cerein 7B family bacteriocin	1272	1646	reverse	Double-glycine	FSILRWPVATAINIAFNGVLGGGAISLVRNYIRNYGLRRVTSAIAGAAARYVGVRVANRVAGFALSAINGFAAWMSIGDAITTIWANNDVNRRDPNLNALW	Streptococcus pneumoniae	No	No	No
GCF_001142385.1	NZ_CLNX01000010.1	MLHCCSGCAFFERKNKMKTKKHRLLALALISSFTLLGAASAAVQYPDGGVWTYGEGSGGGWAFSNYYHGKKYHYSSIVSRWNGHSDKGEAPAGKTSYAWIWTKWGEQVAFYCDYD	Lactococcin_972	33760	34107	forward	Sec-dependent	AVQYPDGGVWTYGEGSGGGWAFSNYYHGKKYHYSSIVSRWNGHSDKGEAPAGKTSYAWIWTKWGEQVAFYCDYD	Streptococcus pneumoniae	Yes	Yes	Yes	2932	Streptococcus pneumoniae
GCF_001142385.1	NZ_CLNX01000006.1	MKQTVKKLALVASIAATLGGGVSVASAAVQYPEGGVWTYGSGNGGAYSNYYHPSKYHSSTVVSRKTGSSDKGYAGAGGTSRAWIRTSWGEKVAFYYNV	Lactococcin_972	27331	27627	forward	Sec-dependent	AVQYPEGGVWTYGSGNGGAYSNYYHPSKYHSSTVVSRKTGSSDKGYAGAGGTSRAWIRTSWGEKVAFYYNV	Streptococcus pneumoniae	No	No	No
GCF_001142385.1	NZ_CLNX01000016.1	MNTKTMSQFEIMDTEMLACVEGGGCNWGDFAKAGVGGGAARGLQLGIKTRTWQGAATGAVGGAILGGVAYAATCWW	Bacteriocin class II with double-glycine leader peptide	231	461	forward	Double-glycine	GCNWGDFAKAGVGGGAARGLQLGIKTRTWQGAATGAVGGAILGGVAYAATCWW	Streptococcus pneumoniae	No	No	No
GCF_001142385.1	NZ_CLNX01000025.1	MMKDLNNCREISNKELQEIKGGFGVGVGIALFMAGYTIGKDLRKKFGKSC	lactobin A/cerein 7B family bacteriocin	17756	17908	forward	Double-glycine	FGVGVGIALFMAGYTIGKDLRKKFGKSC	Streptococcus pneumoniae	No	No	No
GCF_001142385.1	NZ_CLNX01000027.1	MKKRINKKASVFLVASVFSFSFATTASVVNAVTAHPAPSPIIDVWEYGVNDNYGYSNYFVSSPSNIGSKSSVTNFWGTVKAQDKKDYGWAYSSATKSWNDVRLNAYWDYYRF	Lactococcin_972	7413	7751	forward	Sec-dependent	VTAHPAPSPIIDVWEYGVNDNYGYSNYFVSSPSNIGSKSSVTNFWGTVKAQDKKDYGWAYSSATKSWNDVRLNAYWDYYRF	Streptococcus pneumoniae	No	No	No
GCF_001142385.1	NZ_CLNX01000025.1	MLNLQFAETMELTEAELQDVRGGNLVNSMGGGGRSGISGWGVPGIYPGWGNQGMSPNRGAFDWTIDLADGLFGRRRR	lactobin A/cerein 7B family bacteriocin	2851	3084	reverse	Double-glycine	NLVNSMGGGGRSGISGWGVPGIYPGWGNQGMSPNRGAFDWTIDLADGLFGRRRR	Streptococcus pneumoniae	No	No	No
GCF_001142385.1	NZ_CLNX01000015.1	MNTKMMEQFSVMDNEELEIVSGGRGNLGSAIGGCIGAVLLAAATGPITGGAATLICVGSGIMSSL	class IIb bacteriocin, lactobin A/cerein 7B family	24020	24217	reverse	Double-glycine	RGNLGSAIGGCIGAVLLAAATGPITGGAATLICVGSGIMSSL	Streptococcus pneumoniae	No	No	No
GCF_001142385.1	NZ_CLNX01000015.1	MNTKMLSQLEVMDTEMLAKVEGGYSSTDCQNALITGVTTGIITGGTGAGLATLGVAGLAGAFVGAHIGAIGGGLTCLGGMVGDKLGLSW	Bacteriocin class II with double-glycine leader peptide	23284	23553	reverse	Double-glycine	YSSTDCQNALITGVTTGIITGGTGAGLATLGVAGLAGAFVGAHIGAIGGGLTCLGGMVGDKLGLSW	Streptococcus pneumoniae	No	No	No
GCF_001139665.1	NZ_CMKF01000014.1	MLNLQFAKTMELTEAELETFYGGEFGNNAVIPAGAWGGLGTSWSITNFWKKYFNHDSSTVNRRHY	lactobin A/cerein 7B family bacteriocin	32321	32518	reverse	Double-glycine	EFGNNAVIPAGAWGGLGTSWSITNFWKKYFNHDSSTVNRRHY	Streptococcus pneumoniae	No	No	No
GCF_001139665.1	NZ_CMKF01000005.1	MDKKQNLTSFQELTTTELNQIIGGGWWEDFLYRFNIIEQKNTKGFHQPIQL	ComC/BlpC family leader-containing pheromone/bacteriocin	33634	33789	forward	Double-glycine	WWEDFLYRFNIIEQKNTKGFHQPIQL	Streptococcus pneumoniae	Yes	No	No
GCF_001139665.1	NZ_CMKF01000005.1	MNTKMMSQFSVMDNEMLARVEGGGCNWGDFAKAGVGGGAARGLQLGIKTGTWQGAATGAAGGAILGGVAYAATCWW	Bacteriocin class II with double-glycine leader peptide	29541	29771	reverse	Double-glycine	GCNWGDFAKAGVGGGAARGLQLGIKTGTWQGAATGAAGGAILGGVAYAATCWW	Streptococcus pneumoniae	No	No	No
GCF_001139665.1	NZ_CMKF01000041.1	MLHCCSRCAFFERKNKMKTKKHRLLALALISSFTLLGAASAAVQYPDGGVWTYGEGSGGGWAFSNYYHGKKYHYSSLVSRWNSHSDKGEASAGKTSYAWIWTKWGEQVAFYCDYD	Lactococcin_972	4290	4637	forward	Sec-dependent	AVQYPDGGVWTYGEGSGGGWAFSNYYHGKKYHYSSLVSRWNSHSDKGEASAGKTSYAWIWTKWGEQVAFYCDYD	Streptococcus pneumoniae	No	No	No
GCF_001139665.1	NZ_CMKF01000059.1	MNTYCNINETMLSEVYGGNSGGAAVVAALGCAAGGVKYGRLLGPWGAAIGGIGGAVVCGYLAYTATS	Bacteriocin class II with double-glycine leader peptide	2849	3052	reverse	Double-glycine	NSGGAAVVAALGCAAGGVKYGRLLGPWGAAIGGIGGAVVCGYLAYTATS	Streptococcus pneumoniae	No	No	No
GCF_001139665.1	NZ_CMKF01000047.1	MELVLPNNYVVLEQEEMMYLDGGFSIPRWPVATAINIAFNGVLGGGAISLVRNYIRNYGLRRVTSAIAGAAARYVGVRVANRVAGFALSAINGFAAWMSIGDAITTIWANNDVNRRDPNLNALW	lactobin A/cerein 7B family bacteriocin	5926	6300	forward	Double-glycine	FSIPRWPVATAINIAFNGVLGGGAISLVRNYIRNYGLRRVTSAIAGAAARYVGVRVANRVAGFALSAINGFAAWMSIGDAITTIWANNDVNRRDPNLNALW	Streptococcus pneumoniae	No	No	No
GCF_001139665.1	NZ_CMKF01000009.1	MKQTVKKLALVASIAATLGGSVAVASAAVQYPEGGVWTYGSGNGGAYSNYYHPSKYHSSTVVSRKTGSSDKGYAGAGGTSRAWIRTSWGEKVAFYYNV	lactococcin 972 family bacteriocin	15331	15627	forward	Sec-dependent	AVQYPEGGVWTYGSGNGGAYSNYYHPSKYHSSTVVSRKTGSSDKGYAGAGGTSRAWIRTSWGEKVAFYYNV	Streptococcus pneumoniae	No	No	No
GCF_001139665.1	NZ_CMKF01000067.1	MELVLPNNYVALEQEEMMYLDGGGVGRNWWNSRGSFATVLDVDLAIYSGGATIYSAYAIKKAISANRGAITRTLRSLIIKHVGSAAGHLVNTALNVALTVTGFSLGGAIAYGVDWADGSLDGYIFA	lactobin A/cerein 7B family bacteriocin	368	748	reverse	Double-glycine	VGRNWWNSRGSFATVLDVDLAIYSGGATIYSAYAIKKAISANRGAITRTLRSLIIKHVGSAAGHLVNTALNVALTVTGFSLGGAIAYGVDWADGSLDGYIFA	Streptococcus pneumoniae	No	No	No
GCF_001139665.1	NZ_CMKF01000047.1	MELVLPNNYVVIDEEEMMYLDGGAYLSKSACQGICVALAMSPGAFIALTGAAVLTKKLINYIKVGGLGGWLIGAAAGVLATAAGKIAYCIGYGALNRGCDINGNPYPWDGFISATVR	lactobin A/cerein 7B family bacteriocin	7466	7819	forward	Double-glycine	AYLSKSACQGICVALAMSPGAFIALTGAAVLTKKLINYIKVGGLGGWLIGAAAGVLATAAGKIAYCIGYGALNRGCDINGNPYPWDGFISATVR	Streptococcus pneumoniae	No	No	No
GCF_001139665.1	NZ_CMKF01000014.1	MMKDLNNYREISNKELQEIKGGFGVGVGIALFMAGYTIGKDLRKKFGKSC	lactobin A/cerein 7B family bacteriocin	47321	47473	forward	Double-glycine	FGVGVGIALFMAGYTIGKDLRKKFGKSC	Streptococcus pneumoniae	No	No	No
GCF_001139665.1	NZ_CMKF01000014.1	MTNFDILDNQFLSLSENELSDIDGGLAPLVIFGVAVSWKAIAGGTALIGSGLAAGYFLGGD	Bacteriocin class II with double-glycine leader peptide	47133	47318	forward	Double-glycine	LAPLVIFGVAVSWKAIAGGTALIGSGLAAGYFLGGD	Streptococcus pneumoniae	No	No	No
GCF_001139665.1	NZ_CMKF01000059.1	MMSQFAVMDNEMLACVEGGDIDWGRKISCTAGVAYGAIDGCATTV	Bacteriocin class II with double-glycine leader peptide	2456	2593	reverse	Double-glycine	DIDWGRKISCTAGVAYGAIDGCATTV	Streptococcus pneumoniae	No	No	No
GCF_001139665.1	NZ_CMKF01000059.1	MDTKIMEQFHEMDITMLSSIEGGKNNWQTNVLEGGGAAFGGWGLGTAICAASGVGAPFMGACGYIGAKFGVDLWAGVTGATGGF	Bacteriocin class II with double-glycine leader peptide	3068	3322	reverse	Double-glycine	KNNWQTNVLEGGGAAFGGWGLGTAICAASGVGAPFMGACGYIGAKFGVDLWAGVTGATGGF	Streptococcus pneumoniae	No	No	No
GCF_001139665.1	NZ_CMKF01000008.1	MKNTVKLEQFVALKEKDLQKIKGGEMRLSKFFRDFILQRKK	ComC/BlpC family leader-containing pheromone/bacteriocin	17644	17769	forward	Double-glycine	RLSKFFRDFILQRKK	Streptococcus pneumoniae	No	No	No
GCF_001139665.1	NZ_CMKF01000005.1	MGLIKTLAKIYGNYFLTVQGVKVMKTIKKDDHVVVGLGKLFIADKLMDTARWLIKPEDKK	Peptidase_C39 related	25993	26175	reverse	Double-glycine	KLFIADKLMDTARWLIKPEDKK	Streptococcus pneumoniae	No	No	No
GCF_001139605.1	NZ_CKBG01000028.1	MKNTVKLEQFVALKEKDLQKIKGGEMRLSKFFRDFILQRKK	ComC/BlpC family leader-containing pheromone/bacteriocin	25060	25185	reverse	Double-glycine	RLSKFFRDFILQRKK	Streptococcus pneumoniae	No	No	No
GCF_001139605.1	NZ_CKBG01000027.1	MNTKMMEQFSVMDNEELEIVSGGRGNLGSAIGGCIGAVLLAAATGPITGGAATLICVGSGIMSSL	class IIb bacteriocin, lactobin A/cerein 7B family	24094	24291	reverse	Double-glycine	RGNLGSAIGGCIGAVLLAAATGPITGGAATLICVGSGIMSSL	Streptococcus pneumoniae	No	No	No
GCF_001139605.1	NZ_CKBG01000027.1	MNTKMLSQLEVMDTEMLAKVEGGYSSTDCQNALITGVTTGIITGGTGAGLATLGVAGLAGAFVGAHIGAIGGGLTCLGGMVGDKLGLSW	Bacteriocin class II with double-glycine leader peptide	23358	23627	reverse	Double-glycine	YSSTDCQNALITGVTTGIITGGTGAGLATLGVAGLAGAFVGAHIGAIGGGLTCLGGMVGDKLGLSW	Streptococcus pneumoniae	No	No	No
GCF_001139605.1	NZ_CKBG01000027.1	MDTKMMSQFSVMDTEMLACVEGGGCNWGDFAKAGVGGGAARGLQLGIKTRTWQGAATGAVGGAILGGVAYAATCWW	Bacteriocin class II with double-glycine leader peptide	23059	23289	reverse	Double-glycine	GCNWGDFAKAGVGGGAARGLQLGIKTRTWQGAATGAVGGAILGGVAYAATCWW	Streptococcus pneumoniae	No	No	No
GCF_001139605.1	NZ_CKBG01000024.1	MELVLPNNYVTIDEQEMMYLDGGAIYIPRWAITGAITGAALAAAGGGGLQLVLASYGLRSALVAGIVKGLGVLGIHIGNAFANTVIRSIASAGIGAGADWIFTNIIDGWDGRRDNQLRIG	lactobin A/cerein 7B family bacteriocin	9491	9853	reverse	Double-glycine	AIYIPRWAITGAITGAALAAAGGGGLQLVLASYGLRSALVAGIVKGLGVLGIHIGNAFANTVIRSIASAGIGAGADWIFTNIIDGWDGRRDNQLRIG	Streptococcus pneumoniae	No	No	No
GCF_001139605.1	NZ_CKBG01000011.1	MMKNLNNYREISNKELQEIKGGFGVGVGIALFMAGYTIGKDLRKKFGKSC	lactobin A/cerein 7B family bacteriocin	30438	30590	forward	Double-glycine	FGVGVGIALFMAGYTIGKDLRKKFGKSC	Streptococcus pneumoniae	Yes	Yes	Yes	2861	Streptococcus pneumoniae
GCF_001139605.1	NZ_CKBG01000024.1	MELVLPNNYVVLEQEEMMYLDGGFSIPRWPVATAINIAFNGVLGGGAISLVRNYIRNYGLRRVTSAIAGAAARYVGVRVANRVAGFALSAINGFAAWMSIGDAITTIWANNDVNRRDPNLNTLW	lactobin A/cerein 7B family bacteriocin	5366	5740	reverse	Double-glycine	FSIPRWPVATAINIAFNGVLGGGAISLVRNYIRNYGLRRVTSAIAGAAARYVGVRVANRVAGFALSAINGFAAWMSIGDAITTIWANNDVNRRDPNLNTLW	Streptococcus pneumoniae	No	No	No
GCF_001139605.1	NZ_CKBG01000007.1	MKQTVKKLALVASIAATLGGGVSVASAAVQYPEGGVWTYGSGNGGAYSNYYHPSKYHSSTVVSRKTGSSDKGYAGAGGTSRAWIRTSWGEKVAFYYNV	Lactococcin_972	15088	15384	forward	Sec-dependent	AVQYPEGGVWTYGSGNGGAYSNYYHPSKYHSSTVVSRKTGSSDKGYAGAGGTSRAWIRTSWGEKVAFYYNV	Streptococcus pneumoniae	No	No	No
GCF_001139605.1	NZ_CKBG01000011.1	MLNLQFAETMELTEAELQDVRGGNLVNSMGGGGRSGISGWGNQGMSPNRGAFDWTIDLADGLFGRRRR	lactobin A/cerein 7B family bacteriocin	17141	17347	reverse	Double-glycine	NLVNSMGGGGRSGISGWGNQGMSPNRGAFDWTIDLADGLFGRRRR	Streptococcus pneumoniae	No	No	No
GCF_001139605.1	NZ_CKBG01000024.1	MELVLPNNYVVIDEEVMMYLDGGAYLSKRACQGICAALAMSSGTFIALAGAAVLTKKLINYIKFGGLGGWLIGAAAGVLATAAEKIAYCIGYGVLNRGCDINGNPYPWDGFISATVR	lactobin A/cerein 7B family bacteriocin	3847	4200	reverse	Double-glycine	AYLSKRACQGICAALAMSSGTFIALAGAAVLTKKLINYIKFGGLGGWLIGAAAGVLATAAEKIAYCIGYGVLNRGCDINGNPYPWDGFISATVR	Streptococcus pneumoniae	No	No	No
GCF_001139605.1	NZ_CKBG01000027.1	MDKKQNLTSFQELTTTELNQITGGGLWEDLLYNINRYAHYIT	ComC/BlpC family leader-containing pheromone/bacteriocin	28159	28287	forward	Double-glycine	LWEDLLYNINRYAHYIT	Streptococcus pneumoniae	No	No	No
GCF_001139605.1	NZ_CKBG01000011.1	MTNFDILDNQFLSLSENELSDIDGGLAPLVIFGVAVSWKAIAGGTALIGSGLAAGYFLGGD	Bacteriocin class II with double-glycine leader peptide	30251	30436	forward	Double-glycine	LAPLVIFGVAVSWKAIAGGTALIGSGLAAGYFLGGD	Streptococcus pneumoniae	Yes	Yes	Yes	2861	Streptococcus pneumoniae
GCF_001139605.1	NZ_CKBG01000017.1	MNTKTMSQFEIMDTEMLACVEGGGCNWGDFAKAGVGGGAARGLQLGIKTRTWQGAATGAVGGAILGGVAYAATCWW	Bacteriocin class II with double-glycine leader peptide	9524	9754	forward	Double-glycine	GCNWGDFAKAGVGGGAARGLQLGIKTRTWQGAATGAVGGAILGGVAYAATCWW	Streptococcus pneumoniae	No	No	No
GCF_001139625.1	NZ_CNSX02000157.1	MLNLQFAETMELTEAELEIVYGGEFGNNAVIPAGAWGGFGTPWSITNFWKKNFNDRPDFDSDRRRY	lactobin A/cerein 7B family bacteriocin	50323	50523	forward	Double-glycine	EFGNNAVIPAGAWGGFGTPWSITNFWKKNFNDRPDFDSDRRRY	Streptococcus pneumoniae	Yes	Yes	Yes	2862	Streptococcus pneumoniae
GCF_001139625.1	NZ_CNSX02000158.1	MKQTVKKLALVASIAATLGGGVSVASAAVQYPEGGVWTYGSGNGGAYSNYYHPSKYHSSTVVSRKTGSSDKGYAGAGGTSRAWIRTSWGEKVAFYYNV	Lactococcin_972	63951	64247	reverse	Sec-dependent	AVQYPEGGVWTYGSGNGGAYSNYYHPSKYHSSTVVSRKTGSSDKGYAGAGGTSRAWIRTSWGEKVAFYYNV	Streptococcus pneumoniae	No	No	No
GCF_001139625.1	NZ_CNSX02000055.1	MDTKMMSQFSVMDTEMLACVEGGGCNWGDFAKAGVGGAAVVAALGCAAGGVKYGKILGPWGAAIGGIGGAVVCGYLAYTATS	Bacteriocin class II with double-glycine leader peptide	23174	23422	forward	Double-glycine	GCNWGDFAKAGVGGAAVVAALGCAAGGVKYGKILGPWGAAIGGIGGAVVCGYLAYTATS	Streptococcus pneumoniae	No	No	No
GCF_001139625.1	NZ_CNSX02000080.1	MKNTVKLEQFVALKEKDLQKIKGGEMRLSKFFRDFILQRKK	ComC/BlpC family leader-containing pheromone/bacteriocin	46211	46336	reverse	Double-glycine	RLSKFFRDFILQRKK	Streptococcus pneumoniae	No	No	No
GCF_001139625.1	NZ_CNSX02000157.1	MMKNLNNYREISNKELQEIKGGFGVGVGIALFMAGYTIGKDLRKKFGKSC	lactobin A/cerein 7B family bacteriocin	37028	37180	reverse	Double-glycine	FGVGVGIALFMAGYTIGKDLRKKFGKSC	Streptococcus pneumoniae	Yes	Yes	Yes	2862	Streptococcus pneumoniae
GCF_001139625.1	NZ_CNSX02000055.1	MNTKMMEQFSVMDNEELEIVSGGRGNLGSAIGGCIGAVLLAAATGPITGGAATLICVGSGIMSSL	class IIb bacteriocin, lactobin A/cerein 7B family	22172	22369	forward	Double-glycine	RGNLGSAIGGCIGAVLLAAATGPITGGAATLICVGSGIMSSL	Streptococcus pneumoniae	No	No	No
GCF_001139625.1	NZ_CNSX02000157.1	MELVLPNNYVVIDEEEMMYLDGGAYLSKRACQGICAALAMSPGTFIALAGAAVLTKKLINYIKVGGLGGWLIGAAAGVLATAAGKIAYCIGYGVLNRGCDINGNPYPWDGFISATVR	lactobin A/cerein 7B family bacteriocin	24790	25143	forward	Double-glycine	AYLSKRACQGICAALAMSPGTFIALAGAAVLTKKLINYIKVGGLGGWLIGAAAGVLATAAGKIAYCIGYGVLNRGCDINGNPYPWDGFISATVR	Streptococcus pneumoniae	No	No	No
GCF_001139625.1	NZ_CNSX02000055.1	MNTKMLSQLEVMDTEMLAKVEGGYSSTDCQNALITGVTTGIITGGTGAGLATLGVAGLAGAFVGAHIGAIGGGLTCLGGMVGDKLGLSW	Bacteriocin class II with double-glycine leader peptide	22836	23105	forward	Double-glycine	YSSTDCQNALITGVTTGIITGGTGAGLATLGVAGLAGAFVGAHIGAIGGGLTCLGGMVGDKLGLSW	Streptococcus pneumoniae	No	No	No
GCF_001139625.1	NZ_CNSX02000157.1	MTNFDILDNQFLSLSENELSDIDGGLAPLVIFGVAVSWKAIAGGTALIGSGLAAGYFLGGD	Bacteriocin class II with double-glycine leader peptide	37182	37367	reverse	Double-glycine	LAPLVIFGVAVSWKAIAGGTALIGSGLAAGYFLGGD	Streptococcus pneumoniae	Yes	Yes	Yes	2862	Streptococcus pneumoniae
GCF_001139625.1	NZ_CNSX02000086.1	MKKRINKKASVFLVASVFSFSFATTASVVNAVTAHPAPSPIIDVWEYGVNDNYGYSNYFVSSPSNIGSKSSVTNFWGTVKAQDKKDYGWAYSSATKSWNDVRLNAYWDYYRF	Lactococcin_972	7413	7751	forward	Sec-dependent	VTAHPAPSPIIDVWEYGVNDNYGYSNYFVSSPSNIGSKSSVTNFWGTVKAQDKKDYGWAYSSATKSWNDVRLNAYWDYYRF	Streptococcus pneumoniae	No	No	No
GCF_001139625.1	NZ_CNSX02000055.1	MDKKQNLTSFQELTTTELNQITGGGLWEDLLYNINRYAHYIT	ComC/BlpC family leader-containing pheromone/bacteriocin	18176	18304	reverse	Double-glycine	LWEDLLYNINRYAHYIT	Streptococcus pneumoniae	No	No	No
GCF_001139625.1	NZ_CNSX02000146.1	MNTKTMSQFEIMDTEMLACVEGGGCNWGDFAKAGVGGGAARGLQLGIKTRTWQGAATGAVGGAILGGVAYAATCWW	Bacteriocin class II with double-glycine leader peptide	5063	5293	forward	Double-glycine	GCNWGDFAKAGVGGGAARGLQLGIKTRTWQGAATGAVGGAILGGVAYAATCWW	Streptococcus pneumoniae	No	No	No
GCF_001139645.1	NZ_CODY02000062.1	MDKKQNLTSFQELTTTELNQITGGGLWEDLLYNINRYAHYIT	ComC/BlpC family leader-containing pheromone/bacteriocin	20649	20777	reverse	Double-glycine	LWEDLLYNINRYAHYIT	Streptococcus pneumoniae	No	No	No
GCF_001139645.1	NZ_CODY02000063.1	MDTKIMEQFHEMDITMLSSIEGGKNNWQTNVLEGGGAAFGGWGLGTAICAASGVGAPFMGACGYIGAKFGVDLWAGVTGATGGF	Bacteriocin class II with double-glycine leader peptide	300	554	forward	Double-glycine	KNNWQTNVLEGGGAAFGGWGLGTAICAASGVGAPFMGACGYIGAKFGVDLWAGVTGATGGF	Streptococcus pneumoniae	No	No	No
GCF_001139645.1	NZ_CODY02000126.1	MKQTVKKLALVASIAATLGGGVSVASAAVQYPEGGVWTYGSGNGGAYSNYYHPSKYHSSTVVSRKTGSSDKGYAGAGGTSRAWIRTSWGEKVAFYYNV	Lactococcin_972	59781	60077	reverse	Sec-dependent	AVQYPEGGVWTYGSGNGGAYSNYYHPSKYHSSTVVSRKTGSSDKGYAGAGGTSRAWIRTSWGEKVAFYYNV	Streptococcus pneumoniae	No	No	No
GCF_001139645.1	NZ_CODY02000062.1	MNTKMMEQFSVMDNEELEIVSGGRGNLGSAIGGCIGAVLLAAATGPITGGAATLICVGSGIMSSL	class IIb bacteriocin, lactobin A/cerein 7B family	24645	24842	forward	Double-glycine	RGNLGSAIGGCIGAVLLAAATGPITGGAATLICVGSGIMSSL	Streptococcus pneumoniae	No	No	No
GCF_001139645.1	NZ_CODY02000154.1	MRKLVKIGVASLMVCGILATTNALAVWVEGGQWNYGVGWTGTFGYSDYLHSTRYHTATVRHGGRTSKDYAKPDAWARASLTKIPPTGMEYFYGFE	lactococcin 972 family bacteriocin	18558	18845	forward	Sec-dependent	VWVEGGQWNYGVGWTGTFGYSDYLHSTRYHTATVRHGGRTSKDYAKPDAWARASLTKIPPTGMEYFYGFE	Streptococcus pneumoniae	No	No	No
GCF_001139645.1	NZ_CODY02000063.1	MNTYCNINETMLSEVYGGNSGGAAVVAALGCAAGGVKYGRLLGPWGAAIGGIGGAVVCGYLAYTATS	Bacteriocin class II with double-glycine leader peptide	570	773	forward	Double-glycine	NSGGAAVVAALGCAAGGVKYGRLLGPWGAAIGGIGGAVVCGYLAYTATS	Streptococcus pneumoniae	No	No	No
GCF_001139645.1	NZ_CODY02000126.1	MLKFRKVVASSLAVLAFSLALPVLAVSHRGGEWTYGGHHDPNNWGAFSNYYHGSQYHWAYVGSNGRNNQKTVYAGARSAAYAFVNTNFGEQVTFDAGW	Bacteriocin (Lactococcin_972)	25085	25381	forward	Sec-dependent	VSHRGGEWTYGGHHDPNNWGAFSNYYHGSQYHWAYVGSNGRNNQKTVYAGARSAAYAFVNTNFGEQVTFDAGW	Streptococcus pneumoniae	No	No	No
GCF_001139645.1	NZ_CODY02000062.1	MNTKMLSQLEVMDTEMLAKVEGGYSSTDCQNALITGVTTGIITGGTGAGLATLGVAGLAGAFVGAHIGAIGGGLTCLGGMVGDKLGLSW	Bacteriocin class II with double-glycine leader peptide	25309	25578	forward	Double-glycine	YSSTDCQNALITGVTTGIITGGTGAGLATLGVAGLAGAFVGAHIGAIGGGLTCLGGMVGDKLGLSW	Streptococcus pneumoniae	No	No	No
GCF_001139645.1	NZ_CODY02000026.1	MELVLPNNYVVIDEEEMMYFDGGAYLSKRACQGICAALAMSSGTFIALAGAAVLTKKLINYIKVGGLGGWLIGAAAGVLATAAGKIAYYIGYGVLNRGCDINGNPYPWDGFISATVR	lactobin A/cerein 7B family bacteriocin	6918	7271	forward	Double-glycine	AYLSKRACQGICAALAMSSGTFIALAGAAVLTKKLINYIKVGGLGGWLIGAAAGVLATAAGKIAYYIGYGVLNRGCDINGNPYPWDGFISATVR	Streptococcus pneumoniae	No	No	No
GCF_001139645.1	NZ_CODY02000026.1	MELVLPNNYVVIDEEEMMYLDGGAIYIPRWAITGAITGAAYAALAAAGGGGLQLVLASYGLRSALVAGIVKGLGVLGIHIGNAFANTVIRSIASAGIGAGADWIFTNIIDGWDGRRDSQLRIG	lactobin A/cerein 7B family bacteriocin	1180	1551	forward	Double-glycine	AIYIPRWAITGAITGAAYAALAAAGGGGLQLVLASYGLRSALVAGIVKGLGVLGIHIGNAFANTVIRSIASAGIGAGADWIFTNIIDGWDGRRDSQLRIG	Streptococcus pneumoniae	No	No	No
GCF_001139645.1	NZ_CODY02000110.1	MNTKKMSQFEIMDTEMLACVEGGGCNWGDFAKAGVGGGVARGLQLGIKTRTWQGAATGAAGGAILGGVAYAATCWW	Bacteriocin class II with double-glycine leader peptide	278	508	forward	Double-glycine	GCNWGDFAKAGVGGGVARGLQLGIKTRTWQGAATGAAGGAILGGVAYAATCWW	Streptococcus pneumoniae	No	No	No
GCF_001139645.1	NZ_CODY02000063.1	MMSQFAVMDNEMLACVEGGDIDWGRKISCAAGVAYGAIDGCATTV	Bacteriocin class II with double-glycine leader peptide	1029	1166	forward	Double-glycine	DIDWGRKISCAAGVAYGAIDGCATTV	Streptococcus pneumoniae	No	No	No
GCF_001139645.1	NZ_CODY02000011.1	MLNLQFAETMELTEAELQDVRGGNLVNSMGGGGRSGISGWGVPGIYPGWGNQGMSPNRGAFDWTIDLADGLFGRRRR	lactobin A/cerein 7B family bacteriocin	20333	20566	forward	Double-glycine	NLVNSMGGGGRSGISGWGVPGIYPGWGNQGMSPNRGAFDWTIDLADGLFGRRRR	Streptococcus pneumoniae	No	No	No
GCF_001139645.1	NZ_CODY02000026.1	MELVLPNNYVALEQEEMMYLDGGFSILR	lactobin A/cerein 7B family bacteriocin	5378	5464	forward	Double-glycine	FSILR	Streptococcus pneumoniae	No	No	No
GCF_001139645.1	NZ_CODY02000066.1	MKNTVKLEQFVALKEKDLQKIKGGEMRLSKFFRDFILQRKK	ComC/BlpC family leader-containing pheromone/bacteriocin	24789	24914	reverse	Double-glycine	RLSKFFRDFILQRKK	Streptococcus pneumoniae	No	No	No
GCF_001139645.1	NZ_CODY02000011.1	MTNFDILDNQFLSLSENELSDIDGGLAPLVIFGVAVSWKAIAGGTALIGSGLAAGYFLGGD	Bacteriocin class II with double-glycine leader peptide	7274	7459	reverse	Double-glycine	LAPLVIFGVAVSWKAIAGGTALIGSGLAAGYFLGGD	Streptococcus pneumoniae	No	No	No
GCF_001139645.1	NZ_CODY02000011.1	MMKNLNNYREISNKELQEIKGGFGVGVGIALFMAGYAIGKDLRKKFGKSC	class IIb bacteriocin, lactobin A/cerein 7B family	7120	7272	reverse	Double-glycine	FGVGVGIALFMAGYAIGKDLRKKFGKSC	Streptococcus pneumoniae	No	No	No
GCF_001139645.1	NZ_CODY02000062.1	MDTKMMSQFSVMDTEMLACVEGGGCNWGDFAKAGVGGAAARGLQLGIKTGTWQGAATGAAGGAIFGGVAYAATCWW	Bacteriocin class II with double-glycine leader peptide	25647	25877	forward	Double-glycine	GCNWGDFAKAGVGGAAARGLQLGIKTGTWQGAATGAAGGAIFGGVAYAATCWW	Streptococcus pneumoniae	No	No	No
GCF_001139765.1	NZ_CRDP01000016.1	MKNTVKLEQFVALKEKDLQKIKGGEMRLSKFFRDFILQRKK	ComC/BlpC family leader-containing pheromone/bacteriocin	17343	17468	forward	Double-glycine	RLSKFFRDFILQRKK	Streptococcus pneumoniae	No	No	No
GCF_001139765.1	NZ_CRDP01000023.1	MMKDLNNYREISNKELQEIKGGFGVGVGIALFMAGYTIGKDLRKKFGKSC	lactobin A/cerein 7B family bacteriocin	7084	7236	reverse	Double-glycine	FGVGVGIALFMAGYTIGKDLRKKFGKSC	Streptococcus pneumoniae	No	No	No
GCF_001139765.1	NZ_CRDP01000023.1	MLNLQFAETMELTEAELETVYGGEFGNNAVIPAGAWGGLGTSWSITNFWKKYFNHDSSTVNRRHY	lactobin A/cerein 7B family bacteriocin	21639	21836	forward	Double-glycine	EFGNNAVIPAGAWGGLGTSWSITNFWKKYFNHDSSTVNRRHY	Streptococcus pneumoniae	No	No	No
GCF_001139765.1	NZ_CRDP01000035.1	MELVLPNNYVALEQEEMMYLDGGGVGRNWWNSRGSFATVLDVDLAIYSGGATIYSAYAIKKAISANRGAITRTLRSLIIKHVGSAAGHLVNTALNVALTVTGFSLGGAIAYGADWADGSLDGYIFA	lactobin A/cerein 7B family bacteriocin	8073	8453	reverse	Double-glycine	VGRNWWNSRGSFATVLDVDLAIYSGGATIYSAYAIKKAISANRGAITRTLRSLIIKHVGSAAGHLVNTALNVALTVTGFSLGGAIAYGADWADGSLDGYIFA	Streptococcus pneumoniae	No	No	No
GCF_001139765.1	NZ_CRDP01000009.1	MNTKKMSQFEIMDTEMLACVEGGGCNWGDFAKAGVGGGAVRGLQLGIKTRTWQGAATGAVGGAILGGVAYAATCWW	Bacteriocin class II with double-glycine leader peptide	250	480	forward	Double-glycine	GCNWGDFAKAGVGGGAVRGLQLGIKTRTWQGAATGAVGGAILGGVAYAATCWW	Streptococcus pneumoniae	No	No	No
GCF_001139765.1	NZ_CRDP01000002.1	MNTYCNINETMLSEVYGGNSGGAAVVAALGCAAGGVKYGKILGPWGAAIGGIGGAVVCGYLAYTATS	Bacteriocin class II with double-glycine leader peptide	23103	23306	reverse	Double-glycine	NSGGAAVVAALGCAAGGVKYGKILGPWGAAIGGIGGAVVCGYLAYTATS	Streptococcus pneumoniae	No	No	No
GCF_001139765.1	NZ_CRDP01000029.1	MELVLPNNYVVIDEEEMMYLDGGAYLSKRACQGICVALAMSPGTFIALAGAAVLTKKLINYIKVGSFGGWLIGAAAGVLAGAAGRIAYCIGYGTLNRGCDISGNPYPWDGFISATVR	lactobin A/cerein 7B family bacteriocin	10674	11027	forward	Double-glycine	AYLSKRACQGICVALAMSPGTFIALAGAAVLTKKLINYIKVGSFGGWLIGAAAGVLAGAAGRIAYCIGYGTLNRGCDISGNPYPWDGFISATVR	Streptococcus pneumoniae	No	No	No
GCF_001139765.1	NZ_CRDP01000002.1	MDTKMMSQFAVMDNEMLARIEGGDVSDIYRGYANQVSPFGSYPPILKNSGPFPVSGYCPRGYHDRGYIGAGFHLCGI	Bacteriocin class II with double-glycine leader peptide	20322	20555	reverse	Double-glycine	DVSDIYRGYANQVSPFGSYPPILKNSGPFPVSGYCPRGYHDRGYIGAGFHLCGI	Streptococcus pneumoniae	No	No	No
GCF_001139765.1	NZ_CRDP01000029.1	MELVLPNNYVALEQEEMMYFDGGFSIPRWPVATAINIAFNDVLGGGAISLVRNYIRNYGLRRVTSAIAGAAARYVGVRVANRVAGFALSAINGFAAWMSIGNAITTIWANNDVNRRDPNLNALW	lactobin A/cerein 7B family bacteriocin	9134	9508	forward	Double-glycine	FSIPRWPVATAINIAFNDVLGGGAISLVRNYIRNYGLRRVTSAIAGAAARYVGVRVANRVAGFALSAINGFAAWMSIGNAITTIWANNDVNRRDPNLNALW	Streptococcus pneumoniae	No	No	No
GCF_001139765.1	NZ_CRDP01000023.1	MTNFDILDNQFLSLSENELSDIDGGLAPLVIFGVAVSWKVIAGGTALIGSGLAAGYFLGGD	Bacteriocin class II with double-glycine leader peptide	7238	7423	reverse	Double-glycine	LAPLVIFGVAVSWKVIAGGTALIGSGLAAGYFLGGD	Streptococcus pneumoniae	No	No	No
GCF_001139765.1	NZ_CRDP01000002.1	MDKKQNLTSFQELTTTELNQIIGGGWWEDFLYRFNIIEQKNTKGFYQPIQL	ComC/BlpC family leader-containing pheromone/bacteriocin	27440	27595	forward	Double-glycine	WWEDFLYRFNIIEQKNTKGFYQPIQL	Streptococcus pneumoniae	No	No	No
GCF_001139765.1	NZ_CRDP01000029.1	MELVLPNNYVVIDEEEMMYLDGGAIYIPRWAITGAITGAITGAAYAALAAAGGGGLQLVLASYGLRSALVAGIVKGLGVLGIHIGNAFANTVIRSIASAGIGAGADWIFTNIIDGWDGRRDNQLRIG	lactobin A/cerein 7B family bacteriocin	4928	5311	forward	Double-glycine	AIYIPRWAITGAITGAITGAAYAALAAAGGGGLQLVLASYGLRSALVAGIVKGLGVLGIHIGNAFANTVIRSIASAGIGAGADWIFTNIIDGWDGRRDNQLRIG	Streptococcus pneumoniae	No	No	No
GCF_001139765.1	NZ_CRDP01000002.1	MNTKMMEQFHEMDIAMLSSIEGGKNNWQTNVFEGGSAAFGGWGLGTAICAASGVGAPFMGACGYIGAKFGVALWAGVTGATGGF	Bacteriocin class II with double-glycine leader peptide	23322	23576	reverse	Double-glycine	KNNWQTNVFEGGSAAFGGWGLGTAICAASGVGAPFMGACGYIGAKFGVALWAGVTGATGGF	Streptococcus pneumoniae	No	No	No
GCF_001139765.1	NZ_CRDP01000035.1	MRKLVKIGVASLMVCGILATTNALAVWVEGGQWNYGVGWTGTFGYSDYLHSTRYHTATVRHGGRTSKDYAKPEAWARASLTKIPPTGMEYFYGFE	lactococcin 972 family bacteriocin	6537	6824	reverse	Sec-dependent	VWVEGGQWNYGVGWTGTFGYSDYLHSTRYHTATVRHGGRTSKDYAKPEAWARASLTKIPPTGMEYFYGFE	Streptococcus pneumoniae	No	No	No
GCF_001139685.1	NZ_CLMK01000009.1	MEKIDYITLNEVELETISGGDDCFIGDIGCIGWGLLKSIGGMIKPAPYVPPVCIPKSSWNPAPPVPC	lactobin A/cerein 7B family bacteriocin	5014	5217	reverse	Double-glycine	DDCFIGDIGCIGWGLLKSIGGMIKPAPYVPPVCIPKSSWNPAPPVPC	Streptococcus pneumoniae	No	No	No
GCF_001139685.1	NZ_CLMK01000002.1	MMKNLNNYREISNKELQEIKGGFGVGVGIALFMAGYTIGKDLRKKFGKSC	lactobin A/cerein 7B family bacteriocin	120854	121006	forward	Double-glycine	FGVGVGIALFMAGYTIGKDLRKKFGKSC	Streptococcus pneumoniae	Yes	Yes	Yes	2863	Streptococcus pneumoniae
GCF_001139685.1	NZ_CLMK01000002.1	MELVLPNNYVVIDEEEMMYLDGGTYLSKRACQGICVALAMSPGTFIALAGAAVLTKKLINYIKVGSFGGWLIGAAAGVLATAAGKIAYCIGYGALNRGCDISGNPYPWNGFISVTVR	lactobin A/cerein 7B family bacteriocin	148336	148689	reverse	Double-glycine	TYLSKRACQGICVALAMSPGTFIALAGAAVLTKKLINYIKVGSFGGWLIGAAAGVLATAAGKIAYCIGYGALNRGCDISGNPYPWNGFISVTVR	Streptococcus pneumoniae	No	No	No
GCF_001139685.1	NZ_CLMK01000007.1	MKTKKHRLLALALISSFTLLGAASAAVQYPDGGVWTYGEGSGGGWAFSNYYHGKKYHYSSVVSKWDSHSDKGSAPAGKTSEAWIWTKFGEQVSFYYDYD	Lactococcin_972	36758	37057	reverse	Sec-dependent	AVQYPDGGVWTYGEGSGGGWAFSNYYHGKKYHYSSVVSKWDSHSDKGSAPAGKTSEAWIWTKFGEQVSFYYDYD	Streptococcus pneumoniae	Yes	Yes	Yes	2864	Streptococcus pneumoniae
GCF_001139685.1	NZ_CLMK01000009.1	MNTKMMEQFSVMDNEMLDRIEGGIFGVDDALFWAGLGYVAGSIVDTAIDDFTNQCRKNPHQWFCVRV	Bacteriocin class II with double-glycine leader peptide	5535	5738	reverse	Double-glycine	IFGVDDALFWAGLGYVAGSIVDTAIDDFTNQCRKNPHQWFCVRV	Streptococcus pneumoniae	No	No	No
GCF_001139685.1	NZ_CLMK01000002.1	MELVLPNNYVALEQEEMMYLDGGFSILRWPVATAINIAFNGVLGGGAISLVRNYIRNYGLRRVTSAIAGAAARYVGVRVANRVAGFALSAINGFAAWMSIGDAITTIWANNDVNRRDPNLNALW	lactobin A/cerein 7B family bacteriocin	149855	150229	reverse	Double-glycine	FSILRWPVATAINIAFNGVLGGGAISLVRNYIRNYGLRRVTSAIAGAAARYVGVRVANRVAGFALSAINGFAAWMSIGDAITTIWANNDVNRRDPNLNALW	Streptococcus pneumoniae	No	No	No
GCF_001139685.1	NZ_CLMK01000002.1	MELVLPNNYVVIDEEEMMYLDGGAIYIPRWAITGAITGAAYAALAAAGGGGLQLVLASYGLRSALVAGIVKGLGVLGIHIGNAFANTVIRSIASAGIGAGADWIFTNIIDGWDERRDSQLRIG	lactobin A/cerein 7B family bacteriocin	135689	136060	reverse	Double-glycine	AIYIPRWAITGAITGAAYAALAAAGGGGLQLVLASYGLRSALVAGIVKGLGVLGIHIGNAFANTVIRSIASAGIGAGADWIFTNIIDGWDERRDSQLRIG	Streptococcus pneumoniae	No	No	No
GCF_001139685.1	NZ_CLMK01000009.1	MDKKQNLTSFQELTTTELNQIIGGGWWEDFLYRFNIIEQKNTKGFHQPIQL	ComC/BlpC family leader-containing pheromone/bacteriocin	9598	9753	forward	Double-glycine	WWEDFLYRFNIIEQKNTKGFHQPIQL	Streptococcus pneumoniae	No	No	No
GCF_001139685.1	NZ_CLMK01000002.1	MLNLQFAETMELTEAELETVYGGELGYNAVIPGGSWGGLGTSWSITNFWKKYFNHDSSTVNRRHY	lactobin A/cerein 7B family bacteriocin	105863	106060	reverse	Double-glycine	ELGYNAVIPGGSWGGLGTSWSITNFWKKYFNHDSSTVNRRHY	Streptococcus pneumoniae	Yes	Yes	Yes	2863	Streptococcus pneumoniae
GCF_001139685.1	NZ_CLMK01000014.1	MNTKKMSQFEIMDTEMLACVEGGGCNWGDFAKAGVGGGAILGGVAYAATCWW	Bacteriocin class II with double-glycine leader peptide	4985	5143	forward	Double-glycine	GCNWGDFAKAGVGGGAILGGVAYAATCWW	Streptococcus pneumoniae	No	No	No
GCF_001139685.1	NZ_CLMK01000002.1	MRKLVKIGVASLMVCGILATTNALAVWVEGGQWNYGVGWTGTFGYSDYLHSTRYHTATVRHGGRTSKDYAKPEAWARASLTKIPPTGMEYFYGFE	lactococcin 972 family bacteriocin	157627	157914	reverse	Sec-dependent	VWVEGGQWNYGVGWTGTFGYSDYLHSTRYHTATVRHGGRTSKDYAKPEAWARASLTKIPPTGMEYFYGFE	Streptococcus pneumoniae	No	No	No
GCF_001139685.1	NZ_CLMK01000002.1	MELVLPNNYVVIDEEEMMYLDGGAIYIPRWAITGAITGAAYAALAAAGGGGLQLVLASYGLRSALVAGIVKGLGVLGIHIGNAFANTVIRSIASAGIGAGADWIFTNIIDGWDERRDSQLRIG	lactobin A/cerein 7B family bacteriocin	141924	142295	reverse	Double-glycine	AIYIPRWAITGAITGAAYAALAAAGGGGLQLVLASYGLRSALVAGIVKGLGVLGIHIGNAFANTVIRSIASAGIGAGADWIFTNIIDGWDERRDSQLRIG	Streptococcus pneumoniae	No	No	No
GCF_001139685.1	NZ_CLMK01000025.1	MDTKIMEQFHEMDITMLSSIEGGKNNWQTNVLEGGGAAFGGWGLGTAICAASGVGAPFMGACGYIGAKFGVALWAGVTGATSGF	Bacteriocin class II with double-glycine leader peptide	239	493	forward	Double-glycine	KNNWQTNVLEGGGAAFGGWGLGTAICAASGVGAPFMGACGYIGAKFGVALWAGVTGATSGF	Streptococcus pneumoniae	No	No	No
GCF_001139685.1	NZ_CLMK01000008.1	MKQTVKKLALVASIAATLGGSVAVASAAVQYPEGGVWTYGSGNGGAYSNYYHPSKYHSSTVVSRKTGSSDKGYAGAGGTSRAWIRTSWGEKVAFYYNV	lactococcin 972 family bacteriocin	15120	15416	forward	Sec-dependent	AVQYPEGGVWTYGSGNGGAYSNYYHPSKYHSSTVVSRKTGSSDKGYAGAGGTSRAWIRTSWGEKVAFYYNV	Streptococcus pneumoniae	No	No	No
GCF_001139685.1	NZ_CLMK01000002.1	MTNFDILDNQFLSLSENELSDIDGGLAPLVIFGVAVSWKAIAGGTALIGSGLAAGYFLGGD	Bacteriocin class II with double-glycine leader peptide	120667	120852	forward	Double-glycine	LAPLVIFGVAVSWKAIAGGTALIGSGLAAGYFLGGD	Streptococcus pneumoniae	Yes	Yes	Yes	2863	Streptococcus pneumoniae
GCF_001139685.1	NZ_CLMK01000025.1	MNTYCNINETMLSEVYGGNSGGAAVVAALGCAAGGVKYGRLLGPWGAAIGGIGGAVVCGYLAYTATS	Bacteriocin class II with double-glycine leader peptide	509	712	forward	Double-glycine	NSGGAAVVAALGCAAGGVKYGRLLGPWGAAIGGIGGAVVCGYLAYTATS	Streptococcus pneumoniae	No	No	No
GCF_001139685.1	NZ_CLMK01000002.1	MELVLPNNYVALEQEEMMYLDGGGVGRNWWNSRGSFATVLDVGLAIYSGGATIYSAYAIKKAISANRGAITRTLRSLIIKHVGSAAGHLVNTALNVALTVTGFSLGGAIAYGADWADGSLDGYIFA	lactobin A/cerein 7B family bacteriocin	131482	131862	reverse	Double-glycine	VGRNWWNSRGSFATVLDVGLAIYSGGATIYSAYAIKKAISANRGAITRTLRSLIIKHVGSAAGHLVNTALNVALTVTGFSLGGAIAYGADWADGSLDGYIFA	Streptococcus pneumoniae	No	No	No
GCF_001139725.1	NZ_CMHE01000055.1	MNTYCNINETMLSEVYGGNSGGAAVVAALGCAAGGVKYGRLLGPWGAAIGGIGGAVVCGYLAYTATS	Bacteriocin class II with double-glycine leader peptide	557	760	reverse	Double-glycine	NSGGAAVVAALGCAAGGVKYGRLLGPWGAAIGGIGGAVVCGYLAYTATS	Streptococcus pneumoniae	No	No	No
GCF_001139725.1	NZ_CMHE01000055.1	MDTKIMEQFHEMDITMLSSIEGGKNNWQTNVLEGGGAAFGGWGLGTAICAASGVGAPFMGACGYIGAKFGVDLWAGVTGATGGF	Bacteriocin class II with double-glycine leader peptide	776	1030	reverse	Double-glycine	KNNWQTNVLEGGGAAFGGWGLGTAICAASGVGAPFMGACGYIGAKFGVDLWAGVTGATGGF	Streptococcus pneumoniae	No	No	No
GCF_001139725.1	NZ_CMHE01000009.1	MNTKMMEQFSVMDNEELEIVSGGRGNLGSAIGGCIGAVLLAAATGPITGGAATLICVGSGIMSSL	class IIb bacteriocin, lactobin A/cerein 7B family	53058	53255	forward	Double-glycine	RGNLGSAIGGCIGAVLLAAATGPITGGAATLICVGSGIMSSL	Streptococcus pneumoniae	No	No	No
GCF_001139725.1	NZ_CMHE01000001.1	MMKDLNNYREISNKELQEIKGGFGVGVGIALFMAGYTIGKDLRKKFGKSC	lactobin A/cerein 7B family bacteriocin	169090	169242	forward	Double-glycine	FGVGVGIALFMAGYTIGKDLRKKFGKSC	Streptococcus pneumoniae	No	No	No
GCF_001139725.1	NZ_CMHE01000001.1	MTNFDILDNQFLSLSENELSDIDGGLAPLVIFGVAVSWKAIAGGTALIGSGLAAGYFLGGD	Bacteriocin class II with double-glycine leader peptide	168902	169087	forward	Double-glycine	LAPLVIFGVAVSWKAIAGGTALIGSGLAAGYFLGGD	Streptococcus pneumoniae	No	No	No
GCF_001139725.1	NZ_CMHE01000055.1	MMSQFAVMDNEMLACVEGGDIDWGRKISCAAGVAYGAIDGCATTV	Bacteriocin class II with double-glycine leader peptide	164	301	reverse	Double-glycine	DIDWGRKISCAAGVAYGAIDGCATTV	Streptococcus pneumoniae	No	No	No
GCF_001139725.1	NZ_CMHE01000039.1	MELVLPNNYVVLEQEEMMYLDGGFSIPRWPVATAINIAFNGVLGGGAISLVRNYIRNYGLRRVTSAIAGAAARYVGVRVANRVAGFALSAINGFAAWMSIGDAITTIWANNDVNRRDPNLNALW	lactobin A/cerein 7B family bacteriocin	5523	5897	forward	Double-glycine	FSIPRWPVATAINIAFNGVLGGGAISLVRNYIRNYGLRRVTSAIAGAAARYVGVRVANRVAGFALSAINGFAAWMSIGDAITTIWANNDVNRRDPNLNALW	Streptococcus pneumoniae	No	No	No
GCF_001139725.1	NZ_CMHE01000011.1	MKQTVKKLALVASIAATLGGSVAVASAAVQYPEGGVWTYGSGNGGAYSNYYHPSKYHSSTVVSRKTGSSDKGYAGAGGTSRAWIRTSWGEKVAFYYNV	lactococcin 972 family bacteriocin	15253	15549	forward	Sec-dependent	AVQYPEGGVWTYGSGNGGAYSNYYHPSKYHSSTVVSRKTGSSDKGYAGAGGTSRAWIRTSWGEKVAFYYNV	Streptococcus pneumoniae	No	No	No
GCF_001139725.1	NZ_CMHE01000009.1	MDKKQNLTSFQELTTTELNQITGGGWWEELLHETILSKFKITKALELPIQL	ComC/BlpC family leader-containing pheromone/bacteriocin	49036	49191	reverse	Double-glycine	WWEELLHETILSKFKITKALELPIQL	Streptococcus pneumoniae	No	No	No
GCF_001139725.1	NZ_CMHE01000009.1	MNTKMLSQLEVMDTEMLAKVEGGYSSTDCQNALITGVTTGIITGGTGAGLATLGVAGLAGAFVGAHIGAIRGGLTCLGGMVGDKLGLSW	Bacteriocin class II with double-glycine leader peptide	53722	53991	forward	Double-glycine	YSSTDCQNALITGVTTGIITGGTGAGLATLGVAGLAGAFVGAHIGAIRGGLTCLGGMVGDKLGLSW	Streptococcus pneumoniae	No	No	No
GCF_001139725.1	NZ_CMHE01000018.1	MKNTVKLEQFVALKEKDLQKIKGGEMRLSKFFRDFIL	ComC/BlpC family leader-containing pheromone/bacteriocin	17434	17547	forward	Double-glycine	MRLSKFFRDFIL	Streptococcus pneumoniae	No	No	No
GCF_001139725.1	NZ_CMHE01000009.1	MDTKMMSQFSVMDTEMLACVEGGGCNWGDFAKAGVGGAAARGLQLGIKTGTWQGAATGAAGGAILGGVAYAATCWW	Bacteriocin class II with double-glycine leader peptide	54061	54291	forward	Double-glycine	GCNWGDFAKAGVGGAAARGLQLGIKTGTWQGAATGAAGGAILGGVAYAATCWW	Streptococcus pneumoniae	No	No	No
GCF_001139725.1	NZ_CMHE01000029.1	MELVLPNNYVALEQEEMMYLDGGGVGRNWWNSRGSFATVLDVGLAIYSGGATIYSAYAIKKAISANRGAITRTLRSLIIKHVGSAAGHLVNTALNVALTVTGFSLGGAIAYGADWADGSLDGYIFA	lactobin A/cerein 7B family bacteriocin	18755	19135	forward	Double-glycine	VGRNWWNSRGSFATVLDVGLAIYSGGATIYSAYAIKKAISANRGAITRTLRSLIIKHVGSAAGHLVNTALNVALTVTGFSLGGAIAYGADWADGSLDGYIFA	Streptococcus pneumoniae	No	No	No
GCF_001139725.1	NZ_CMHE01000039.1	MELVLPNNYVVIDEEEMMYLDGGAYLSKRACQGICVALAMSSGTFIALAGAAVLTKKLINYIKVGSFGGWLIGAAAGVLATAAGKIAYCIGYGALNRGCDISGNPYPWNGFISVTVR	lactobin A/cerein 7B family bacteriocin	7063	7416	forward	Double-glycine	AYLSKRACQGICVALAMSSGTFIALAGAAVLTKKLINYIKVGSFGGWLIGAAAGVLATAAGKIAYCIGYGALNRGCDISGNPYPWNGFISVTVR	Streptococcus pneumoniae	No	No	No
GCF_001139725.1	NZ_CMHE01000039.1	MELVLPNNYVVIDEEEMMYLDGGLYIYPGGQLQEPLLVQHMQH	lactobin A/cerein 7B family bacteriocin	1402	1533	forward	Double-glycine	LYIYPGGQLQEPLLVQHMQH	Streptococcus pneumoniae	No	No	No
GCF_001139845.1	NZ_CKNE01000015.1	MNTKKMSQFEIMDTDMLACVEGGGCNWGDFAKAGVGGGAARGLQLGIKTRTWQGAATGAVGGAILGGVAYAATCWW	Bacteriocin class II with double-glycine leader peptide	38259	38489	reverse	Double-glycine	GCNWGDFAKAGVGGGAARGLQLGIKTRTWQGAATGAVGGAILGGVAYAATCWW	Streptococcus pneumoniae	No	No	No
GCF_001139845.1	NZ_CKNE01000016.1	MNTKMMEQFSVMDNEELEIVSGGRGNLGSAIGGCIGAVLLAAATGPITGGAATLICVGSGIMSSL	class IIb bacteriocin, lactobin A/cerein 7B family	10150	10347	forward	Double-glycine	RGNLGSAIGGCIGAVLLAAATGPITGGAATLICVGSGIMSSL	Streptococcus pneumoniae	No	No	No
GCF_001139845.1	NZ_CKNE01000014.1	MKNTVKLEQFVALKEKDLQKIKGGEMRLSKFFRDFILQRKK	ComC/BlpC family leader-containing pheromone/bacteriocin	18034	18159	forward	Double-glycine	RLSKFFRDFILQRKK	Streptococcus pneumoniae	No	No	No
GCF_001139845.1	NZ_CKNE01000001.1	MELVLPNNYVVIDEEEMMYLDGGAYLSKRACQGICAALAMSSGTFIALAGAAVLTKKLINYIKVGGLGGWLIGAAAGKIAYCIGYGALNRGCDISGNPYPWDGFISATVR	lactobin A/cerein 7B family bacteriocin	229516	229848	reverse	Double-glycine	AYLSKRACQGICAALAMSSGTFIALAGAAVLTKKLINYIKVGGLGGWLIGAAAGKIAYCIGYGALNRGCDISGNPYPWDGFISATVR	Streptococcus pneumoniae	No	No	No
GCF_001139845.1	NZ_CKNE01000001.1	MELVLPNNYVALEQEEMMYLDGGFSILRWPVATAINIAFNGVLGGGAISLVRNYIRNYGLRRVTSAIAGVAARYVGVRVANRVAGFALSAINGFAAWMSIGDAITTIWANNDVNRRDPNLNALW	lactobin A/cerein 7B family bacteriocin	231014	231388	reverse	Double-glycine	FSILRWPVATAINIAFNGVLGGGAISLVRNYIRNYGLRRVTSAIAGVAARYVGVRVANRVAGFALSAINGFAAWMSIGDAITTIWANNDVNRRDPNLNALW	Streptococcus pneumoniae	No	No	No
GCF_001139845.1	NZ_CKNE01000001.1	MELVLPNNYVVIDEEEMMYLDGGAIYIPRWAITGAITGAAYAALAAAGGGGLQLVLASYGLRSALVAGIVKGLGVLGIHIGNAFANTVIRSIASAGIGAGADWIFTNIIDGWDGRRDNQLRIG	lactobin A/cerein 7B family bacteriocin	235419	235790	reverse	Double-glycine	AIYIPRWAITGAITGAAYAALAAAGGGGLQLVLASYGLRSALVAGIVKGLGVLGIHIGNAFANTVIRSIASAGIGAGADWIFTNIIDGWDGRRDNQLRIG	Streptococcus pneumoniae	No	No	No
GCF_001139845.1	NZ_CKNE01000016.1	MDTKMMSQFSVMDTEMLACVEGGGCNWGDFAKAGVGGAAVVAALGCAAGGVKYGKILGPWGAAIGGIGGAVVCGYLAYTATS	Bacteriocin class II with double-glycine leader peptide	11152	11400	forward	Double-glycine	GCNWGDFAKAGVGGAAVVAALGCAAGGVKYGKILGPWGAAIGGIGGAVVCGYLAYTATS	Streptococcus pneumoniae	No	No	No
GCF_001139845.1	NZ_CKNE01000001.1	MLNLQFAETMELTEAELQDVRGGNLVNSMGGGGRSGISGWGVPGIYPGWGNQGMSPNRGAFDWTIDLADGLFGRRRR	lactobin A/cerein 7B family bacteriocin	204446	204679	reverse	Double-glycine	NLVNSMGGGGRSGISGWGVPGIYPGWGNQGMSPNRGAFDWTIDLADGLFGRRRR	Streptococcus pneumoniae	Yes	Yes	Yes	2866	Streptococcus pneumoniae
GCF_001139845.1	NZ_CKNE01000016.1	MDKKQNLTSFQELTTTELNQITGGGLWEDLLYNINRYAHYIT	ComC/BlpC family leader-containing pheromone/bacteriocin	6154	6282	reverse	Double-glycine	LWEDLLYNINRYAHYIT	Streptococcus pneumoniae	No	No	No
GCF_001139845.1	NZ_CKNE01000001.1	MELVLPNNYVVLEQEEMMYLDGGGVGCNWWNKRDNIAAAAVSGGMSVYQTYAIKKLIANRGMMSRVVRSAITRYIGGVSMATITNALNIAATVAEVFSLGGAIAYGLDIVDGKFDGYLWA	lactobin A/cerein 7B family bacteriocin	234421	234783	reverse	Double-glycine	VGCNWWNKRDNIAAAAVSGGMSVYQTYAIKKLIANRGMMSRVVRSAITRYIGGVSMATITNALNIAATVAEVFSLGGAIAYGLDIVDGKFDGYLWA	Streptococcus pneumoniae	No	No	No
GCF_001139845.1	NZ_CKNE01000006.1	MKQTVKKLALVASIAATLGGSVAVASAAVQYPEGGVWTYGSGNGGAYSNYYHPSKYHSSTVVSRKTGSSDKGYAGAGGTSRAWIRTSWGEKVAFYYNV	lactococcin 972 family bacteriocin	20593	20889	forward	Sec-dependent	AVQYPEGGVWTYGSGNGGAYSNYYHPSKYHSSTVVSRKTGSSDKGYAGAGGTSRAWIRTSWGEKVAFYYNV	Streptococcus pneumoniae	No	No	No
GCF_001139845.1	NZ_CKNE01000016.1	MNTKMLSQLEVMDTEMLAKVEGGYSSTDCQNALITGVTTGIITGGTGAGLATLGVAGLAGAFVGAHIGAIGGGLTCLGGMVGDKLGLSW	Bacteriocin class II with double-glycine leader peptide	10814	11083	forward	Double-glycine	YSSTDCQNALITGVTTGIITGGTGAGLATLGVAGLAGAFVGAHIGAIGGGLTCLGGMVGDKLGLSW	Streptococcus pneumoniae	No	No	No
GCF_001139845.1	NZ_CKNE01000001.1	MMKDLNNCREISNKELQEIKGGFGVGVGIALFMAGYTIGKDLRKKFGKSC	lactobin A/cerein 7B family bacteriocin	217749	217901	forward	Double-glycine	FGVGVGIALFMAGYTIGKDLRKKFGKSC	Streptococcus pneumoniae	No	No	No
GCF_001139845.1	NZ_CKNE01000001.1	MTNFDILDNQFLSLSENELSDIDGGLAPLVIFGVAVSWKVIAGGTALIGSGLAAGYFLGGD	Bacteriocin class II with double-glycine leader peptide	217562	217747	forward	Double-glycine	LAPLVIFGVAVSWKVIAGGTALIGSGLAAGYFLGGD	Streptococcus pneumoniae	No	No	No
GCF_001139865.1	NZ_CKHZ01000010.1	MMKDLNNYREISNKELQEIKGGFGVGVGIALFMAGYTIGKDLRKKFGKSC	lactobin A/cerein 7B family bacteriocin	16817	16969	forward	Double-glycine	FGVGVGIALFMAGYTIGKDLRKKFGKSC	Streptococcus pneumoniae	No	No	No
GCF_001139865.1	NZ_CKHZ01000010.1	MLNLQFAETMELTEAELETVYGGEFGNNAVIPAGAWGGFGTPWSITNFWKKNFNDRPDFDSDRRRY	lactobin A/cerein 7B family bacteriocin	1814	2014	reverse	Double-glycine	EFGNNAVIPAGAWGGFGTPWSITNFWKKNFNDRPDFDSDRRRY	Streptococcus pneumoniae	No	No	No
GCF_001139865.1	NZ_CKHZ01000026.1	MELVLPNNYVALEQEEMMYLDGGGVGRNWWNSRGSFATVLDVGLAIYSGGATIYSAYAIKKAISANRGAITRTLRSLIIKHVGSAAGHLVNTALNVALTVTGFSLGGAIAYGADWADGSLDGYIFA	lactobin A/cerein 7B family bacteriocin	431	811	reverse	Double-glycine	VGRNWWNSRGSFATVLDVGLAIYSGGATIYSAYAIKKAISANRGAITRTLRSLIIKHVGSAAGHLVNTALNVALTVTGFSLGGAIAYGADWADGSLDGYIFA	Streptococcus pneumoniae	No	No	No
GCF_001139865.1	NZ_CKHZ01000005.1	MLKFRKVVASSLAVLAFSLALPVLAVSHRGGEWTYGGHHDPNNWGAFSNYYHGSQYHWAYVGSNGRNNQKTVYAGARSAAYAFVNTNFGEQVTFDAGW	Bacteriocin (Lactococcin_972)	10365	10661	forward	Sec-dependent	VSHRGGEWTYGGHHDPNNWGAFSNYYHGSQYHWAYVGSNGRNNQKTVYAGARSAAYAFVNTNFGEQVTFDAGW	Streptococcus pneumoniae	No	No	No
GCF_001139865.1	NZ_CKHZ01000005.1	MKQTVKKLALVASIAATLGGGVSVASAAVQYPEGGVWTYGSGNGGAYSNYYHPSKYHSSTVVSRKTGSSDKGYAGAGGTSRAWIRTSWGEKVAFYYNV	Lactococcin_972	44953	45249	reverse	Sec-dependent	AVQYPEGGVWTYGSGNGGAYSNYYHPSKYHSSTVVSRKTGSSDKGYAGAGGTSRAWIRTSWGEKVAFYYNV	Streptococcus pneumoniae	Yes	Yes	Yes	2867	Streptococcus pneumoniae
GCF_001139865.1	NZ_CKHZ01000010.1	MTNFDILDNQFLSLSENELSDIDGGLAPLVIFGVAVSWKAIAGGTALIGSGLAAGYFLGGD	Bacteriocin class II with double-glycine leader peptide	16630	16815	forward	Double-glycine	LAPLVIFGVAVSWKAIAGGTALIGSGLAAGYFLGGD	Streptococcus pneumoniae	No	No	No
GCF_001139865.1	NZ_CKHZ01000019.1	MNTKKMSQFEIMDTEMLACVEGGGCNWGDFAKAGVGGGAVRGLQLGIKTRTWQGAATGAAGGAILGGVAYAATCWW	Bacteriocin class II with double-glycine leader peptide	33391	33621	reverse	Double-glycine	GCNWGDFAKAGVGGGAVRGLQLGIKTRTWQGAATGAAGGAILGGVAYAATCWW	Streptococcus pneumoniae	No	No	No
GCF_001139865.1	NZ_CKHZ01000029.1	MELVLPNNYVVIDEEEMMYLDGGAIYIPRWAITGAITGAAYAALAAAGGGGLQLVLASYGLRSALVAGIVKGLGVLGIHIGNAFANTVIRSIASAGIGAGADWIFTNIIDGWDGRRDSQLRIG	lactobin A/cerein 7B family bacteriocin	499	870	forward	Double-glycine	AIYIPRWAITGAITGAAYAALAAAGGGGLQLVLASYGLRSALVAGIVKGLGVLGIHIGNAFANTVIRSIASAGIGAGADWIFTNIIDGWDGRRDSQLRIG	Streptococcus pneumoniae	No	No	No
GCF_001139865.1	NZ_CKHZ01000017.1	MKNTVKLEQFVALKEKDLQKIKGGEMRLSKFFRDFILQRKK	ComC/BlpC family leader-containing pheromone/bacteriocin	18017	18142	forward	Double-glycine	RLSKFFRDFILQRKK	Streptococcus pneumoniae	No	No	No
GCF_001139865.1	NZ_CKHZ01000027.1	MNTKMMSQFSVMDNEMLARVEGGGCNWGDFAKAGVGGGAARGLQLGIKTGTWQGAATGAAGGAILGGVAYAATCWW	Bacteriocin class II with double-glycine leader peptide	10146	10376	forward	Double-glycine	GCNWGDFAKAGVGGGAARGLQLGIKTGTWQGAATGAAGGAILGGVAYAATCWW	Streptococcus pneumoniae	No	No	No
GCF_001139865.1	NZ_CKHZ01000027.1	MDKKQNLTSFQELTTTELNQITGGGWWEELLHETILSKFKITKALELPIQL	ComC/BlpC family leader-containing pheromone/bacteriocin	6124	6279	reverse	Double-glycine	WWEELLHETILSKFKITKALELPIQL	Streptococcus pneumoniae	No	No	No
GCF_001139865.1	NZ_CKHZ01000029.1	MELVLPNNYVALEQEEMMYLDGGFSIPRWPVATAINIAFNGVLGGGAISLVRNYIRNYGLRRVTSAIAGAAARYVGVRVANRVAGFALSAINGFAAWMSIGNAITTIWANNDVNRRDPNLNALW	lactobin A/cerein 7B family bacteriocin	4622	4996	forward	Double-glycine	FSIPRWPVATAINIAFNGVLGGGAISLVRNYIRNYGLRRVTSAIAGAAARYVGVRVANRVAGFALSAINGFAAWMSIGNAITTIWANNDVNRRDPNLNALW	Streptococcus pneumoniae	No	No	No
GCF_001139865.1	NZ_CKHZ01000029.1	MDLVLPNNYVVIDEEEMMYLDGGAYLSKRACQGICAALAMSPGTFIALAGAAVLTKKLINYIKVGGLGGWLIGAAAGVLAGAAGRIAYCIGYGALNRGCDISGNPYPWDGFISATVR	lactobin A/cerein 7B family bacteriocin	6162	6515	forward	Double-glycine	AYLSKRACQGICAALAMSPGTFIALAGAAVLTKKLINYIKVGGLGGWLIGAAAGVLAGAAGRIAYCIGYGALNRGCDISGNPYPWDGFISATVR	Streptococcus pneumoniae	No	No	No
GCF_001139885.1	NZ_CLFT01000038.1	MKNTVKLEQFVALKEKDLQKIKGGEMRLSKFFRDFILQRKK	ComC/BlpC family leader-containing pheromone/bacteriocin	17355	17480	forward	Double-glycine	RLSKFFRDFILQRKK	Streptococcus pneumoniae	No	No	No
GCF_001139885.1	NZ_CLFT01000011.1	MELILPNNYVDLEQEEMMYLDGGEPMSISAIVALAITIGGASYSTGYVLGERVYYSGYKNSDYQKNKWGIRGAMLAAFGAIGAVVMLGFENRYYALVTGRG	lactobin A/cerein 7B family bacteriocin	41240	41545	reverse	Double-glycine	EPMSISAIVALAITIGGASYSTGYVLGERVYYSGYKNSDYQKNKWGIRGAMLAAFGAIGAVVMLGFENRYYALVTGRG	Streptococcus pneumoniae	No	No	No
GCF_001139885.1	NZ_CLFT01000048.1	MNTKMMEQFSVMDNEELEIVSGGRGNLGSAIGGCIGAVLLAAATGPITGGAATLICVGSGIMSSL	class IIb bacteriocin, lactobin A/cerein 7B family	10129	10326	forward	Double-glycine	RGNLGSAIGGCIGAVLLAAATGPITGGAATLICVGSGIMSSL	Streptococcus pneumoniae	No	No	No
GCF_001139885.1	NZ_CLFT01000011.1	MELVLPNNYVVLEQEEMMYLDGGFSIPRWPVATAINIAFNGVLGGGAISLVRNYIRNYGLRRVTSAIAGAAARYVGVRVANRVAGFALSAINGFAAWMSIGNAITTIWANNDVNRRDPNLNALW	lactobin A/cerein 7B family bacteriocin	36335	36709	reverse	Double-glycine	FSIPRWPVATAINIAFNGVLGGGAISLVRNYIRNYGLRRVTSAIAGAAARYVGVRVANRVAGFALSAINGFAAWMSIGNAITTIWANNDVNRRDPNLNALW	Streptococcus pneumoniae	No	No	No
GCF_001139885.1	NZ_CLFT01000048.1	MNTKMLSQLEVMDTEMLAKVGGGYSSTDCQNALITGVTTGIITGGTGAGLATLGVAGLAGAFVGAHIGAIGGGLTCLGGMVGDKLGLSW	Bacteriocin class II with double-glycine leader peptide	10793	11062	forward	Double-glycine	YSSTDCQNALITGVTTGIITGGTGAGLATLGVAGLAGAFVGAHIGAIGGGLTCLGGMVGDKLGLSW	Streptococcus pneumoniae	No	No	No
GCF_001139885.1	NZ_CLFT01000011.1	MMKNLNNYREISNKELQEIKGGFGVGVGIALFMAGYTIGKDLRKKFGKSC	lactobin A/cerein 7B family bacteriocin	23382	23534	forward	Double-glycine	FGVGVGIALFMAGYTIGKDLRKKFGKSC	Streptococcus pneumoniae	No	No	No
GCF_001139885.1	NZ_CLFT01000011.1	MTNFDILDNQFLSLSENELSDIDGGLAPLVIFGVAVSWKAIAGGTALIGSGLAAGYFLGGD	Bacteriocin class II with double-glycine leader peptide	23195	23380	forward	Double-glycine	LAPLVIFGVAVSWKAIAGGTALIGSGLAAGYFLGGD	Streptococcus pneumoniae	No	No	No
GCF_001139885.1	NZ_CLFT01000022.1	MNTKKMSQFEIMDTEMLACVEGGGCNWGDFAKAGVGGGAVRGLQLGIKTRTWQGAATGAAGGAILGGVAYAATCWW	Bacteriocin class II with double-glycine leader peptide	257	487	forward	Double-glycine	GCNWGDFAKAGVGGGAVRGLQLGIKTRTWQGAATGAAGGAILGGVAYAATCWW	Streptococcus pneumoniae	No	No	No
GCF_001139885.1	NZ_CLFT01000011.1	MELVLPNNYVVIDEEEMMYLDGGAYLSKRACQGICVALAMSPGTFIALAGAAVLTKKLINYIKVGGLGGWLIGAAAGVLATAAGKIAYCIGYGVLNRGCDINGNPYPWDGFISATVR	lactobin A/cerein 7B family bacteriocin	34816	35169	reverse	Double-glycine	AYLSKRACQGICVALAMSPGTFIALAGAAVLTKKLINYIKVGGLGGWLIGAAAGVLATAAGKIAYCIGYGVLNRGCDINGNPYPWDGFISATVR	Streptococcus pneumoniae	No	No	No
GCF_001139885.1	NZ_CLFT01000031.1	MDTKIMEQFHEMDITMLSSIEGGKNNWQTNVLEGGGAAFGGWGLGTAICAASGVGAPFMGACGYIGAKFGVDLWAGVTGATGGF	Bacteriocin class II with double-glycine leader peptide	228	482	forward	Double-glycine	KNNWQTNVLEGGGAAFGGWGLGTAICAASGVGAPFMGACGYIGAKFGVDLWAGVTGATGGF	Streptococcus pneumoniae	No	No	No
GCF_001139885.1	NZ_CLFT01000011.1	MELVLPNNYVVIDEEEMMYLDGGAIYIPRWAITGAITGAAYAALAAGGGGLQLVLASYGLRSALVAGIVKGLGVLGIHIGNAFANTVIRSIASAGIGAGADWIFTNIIDGWDGRRDNQLRIG	lactobin A/cerein 7B family bacteriocin	40538	40906	reverse	Double-glycine	AIYIPRWAITGAITGAAYAALAAGGGGLQLVLASYGLRSALVAGIVKGLGVLGIHIGNAFANTVIRSIASAGIGAGADWIFTNIIDGWDGRRDNQLRIG	Streptococcus pneumoniae	No	No	No
GCF_001139885.1	NZ_CLFT01000006.1	MKQTVKKLALVASIAATLGGSVAVASAAVQYPEGGVWTYGSGNGGAYSNYYHPSKYHSSTVVSRKTGSSDKGYAGAGGTSRAWIRTSWGEKVAFYYNV	lactococcin 972 family bacteriocin	54848	55144	reverse	Sec-dependent	AVQYPEGGVWTYGSGNGGAYSNYYHPSKYHSSTVVSRKTGSSDKGYAGAGGTSRAWIRTSWGEKVAFYYNV	Streptococcus pneumoniae	No	No	No
GCF_001139885.1	NZ_CLFT01000031.1	MNTYCNINETMLSEVYGGNSGGAAVVAALGCAAGGVKYGRLLGLWGAAIGGIGGAVVCGYLAYTATS	Bacteriocin class II with double-glycine leader peptide	498	701	forward	Double-glycine	NSGGAAVVAALGCAAGGVKYGRLLGLWGAAIGGIGGAVVCGYLAYTATS	Streptococcus pneumoniae	No	No	No
GCF_001139885.1	NZ_CLFT01000048.1	MDKKQNLTSFQELTTTELNQITGGGLWEDILYSLNIIKHNNTKGLHHPIQL	ComC/BlpC family leader-containing pheromone/bacteriocin	6106	6261	reverse	Double-glycine	LWEDILYSLNIIKHNNTKGLHHPIQL	Streptococcus pneumoniae	No	No	No
GCF_001139885.1	NZ_CLFT01000031.1	MMSQFAVMDNEMLACVEGGDIDWGRKISCAAGVAYGAIDGCATTV	Bacteriocin class II with double-glycine leader peptide	957	1094	forward	Double-glycine	DIDWGRKISCAAGVAYGAIDGCATTV	Streptococcus pneumoniae	No	No	No
GCF_001139805.1	NZ_CMRT01000032.1	MNTYCNINETMLSEVYGGNSGGAAVVAALGCAAGGVKYGRLLGLWGAAIGGIGGAVVCGYLAYTATS	Bacteriocin class II with double-glycine leader peptide	498	701	forward	Double-glycine	NSGGAAVVAALGCAAGGVKYGRLLGLWGAAIGGIGGAVVCGYLAYTATS	Streptococcus pneumoniae	No	No	No
GCF_001139805.1	NZ_CMRT01000031.1	MNTKMMEQFSVMDNEELEIVSGGRGNLGSAIGGCIGAVLLAAATGPITGGAATLICVGSGIMSSL	class IIb bacteriocin, lactobin A/cerein 7B family	21869	22066	forward	Double-glycine	RGNLGSAIGGCIGAVLLAAATGPITGGAATLICVGSGIMSSL	Streptococcus pneumoniae	No	No	No
GCF_001139805.1	NZ_CMRT01000031.1	MDKKQNLTSFQELTTTELNQIIGGGWWEDFLYRFNIIEQKNTKGFYQPIQL	ComC/BlpC family leader-containing pheromone/bacteriocin	17850	18005	reverse	Double-glycine	WWEDFLYRFNIIEQKNTKGFYQPIQL	Streptococcus pneumoniae	No	No	No
GCF_001139805.1	NZ_CMRT01000001.1	MELILPNNYVDLEQEEMMYLDGGEPMSISAIVALAITIGGASYSTGYVLGERVYYSGYKNSDYQKNKWGIRGAMLAAFGAIGAVVMLGFENRYYALVTGRG	lactobin A/cerein 7B family bacteriocin	140445	140750	reverse	Double-glycine	EPMSISAIVALAITIGGASYSTGYVLGERVYYSGYKNSDYQKNKWGIRGAMLAAFGAIGAVVMLGFENRYYALVTGRG	Streptococcus pneumoniae	Yes	Yes	Yes	2865	Streptococcus pneumoniae
GCF_001139805.1	NZ_CMRT01000005.1	MKNTVKLEQFVALKEKDLQKIKGGEMRLSKFFRDFILQRKK	ComC/BlpC family leader-containing pheromone/bacteriocin	2249	2374	reverse	Double-glycine	RLSKFFRDFILQRKK	Streptococcus pneumoniae	No	No	No
GCF_001139805.1	NZ_CMRT01000031.1	MDTKMMSQFSVMDTEMLACVEGGGCNWGDFAKAGVGGGAARGLQLGIKTGTWQGAATGAAGGAILGGVAYAATCWW	Bacteriocin class II with double-glycine leader peptide	22871	23101	forward	Double-glycine	GCNWGDFAKAGVGGGAARGLQLGIKTGTWQGAATGAAGGAILGGVAYAATCWW	Streptococcus pneumoniae	No	No	No
GCF_001139805.1	NZ_CMRT01000031.1	MNTKMLSQLEVMDTEMLAKVGGGYSSTDCQNALITGVTTGIITGGTGAGLATLGVAGLAGAFVGAHIGAIGGGLTCLGGMVGDKLGLSW	Bacteriocin class II with double-glycine leader peptide	22533	22802	forward	Double-glycine	YSSTDCQNALITGVTTGIITGGTGAGLATLGVAGLAGAFVGAHIGAIGGGLTCLGGMVGDKLGLSW	Streptococcus pneumoniae	No	No	No
GCF_001139805.1	NZ_CMRT01000001.1	MELVLPNNYVVLEQEEMMYLDGGFSIPRWPVATAINIAFNGVLGGGAISLVRNYIRNYGLRRVTSAIAGAAARYVGVRVANRVAGFALSAINGFAAWMSIGNAITTIWANNDVNRRDPNLNALW	lactobin A/cerein 7B family bacteriocin	135540	135914	reverse	Double-glycine	FSIPRWPVATAINIAFNGVLGGGAISLVRNYIRNYGLRRVTSAIAGAAARYVGVRVANRVAGFALSAINGFAAWMSIGNAITTIWANNDVNRRDPNLNALW	Streptococcus pneumoniae	Yes	Yes	Yes	2865	Streptococcus pneumoniae
GCF_001139805.1	NZ_CMRT01000001.1	MELVLPNNYVVIDEEEMMYLDGGAYLSKRACQGICVALAMSPGTFIALAGAAVLTKKLINYIKVGGLGGWLIGAAAGVLATAAGKIAYCIGYGVLNRGCDINGNPYPWDGFISATVR	lactobin A/cerein 7B family bacteriocin	134021	134374	reverse	Double-glycine	AYLSKRACQGICVALAMSPGTFIALAGAAVLTKKLINYIKVGGLGGWLIGAAAGVLATAAGKIAYCIGYGVLNRGCDINGNPYPWDGFISATVR	Streptococcus pneumoniae	Yes	Yes	Yes	2865	Streptococcus pneumoniae
GCF_001139805.1	NZ_CMRT01000001.1	MTNFDILDNQFLSLSENELSDIDGGLAPLVIFGVAVSWKAIAGGTALIGSGLAAGYFLGGD	Bacteriocin class II with double-glycine leader peptide	122217	122402	forward	Double-glycine	LAPLVIFGVAVSWKAIAGGTALIGSGLAAGYFLGGD	Streptococcus pneumoniae	Yes	Yes	Yes	2865	Streptococcus pneumoniae
GCF_001139805.1	NZ_CMRT01000015.1	MNTKKMSQFEIMDTEMLACVEGGGCNWGDFAKAGVGGGAVRGLQLGIKTRTWQGAATGAAGGAILGGVAYAATCWW	Bacteriocin class II with double-glycine leader peptide	43891	44121	reverse	Double-glycine	GCNWGDFAKAGVGGGAVRGLQLGIKTRTWQGAATGAAGGAILGGVAYAATCWW	Streptococcus pneumoniae	No	No	No
GCF_001139805.1	NZ_CMRT01000001.1	MELVLPNNYVVIDEEEMMYLDGGAIYIPRWAITGAITGAAYAALAAGGGGLQLVLASYGLRSALVAGIVKGLGVLGIHIGNAFANTVIRSIASAGIGAGADWIFTNIIDGWDGRRDNQLRIG	lactobin A/cerein 7B family bacteriocin	139743	140111	reverse	Double-glycine	AIYIPRWAITGAITGAAYAALAAGGGGLQLVLASYGLRSALVAGIVKGLGVLGIHIGNAFANTVIRSIASAGIGAGADWIFTNIIDGWDGRRDNQLRIG	Streptococcus pneumoniae	Yes	Yes	Yes	2865	Streptococcus pneumoniae
GCF_001139805.1	NZ_CMRT01000001.1	MMKNLNNYREISNKELQEIKGGFGVGVGIALFMAGYTIGKDLRKKFGKSC	lactobin A/cerein 7B family bacteriocin	122404	122556	forward	Double-glycine	FGVGVGIALFMAGYTIGKDLRKKFGKSC	Streptococcus pneumoniae	Yes	Yes	Yes	2865	Streptococcus pneumoniae
GCF_001139805.1	NZ_CMRT01000006.1	MKQTVKKLALVASIAATLGGSVAVASAAVQYPEGGVWTYGSGNGGAYSNYYHPSKYHSSTVVSRKTGSSDKGYAGAGGTSRAWIRTSWGEKVAFYYNV	lactococcin 972 family bacteriocin	54882	55178	reverse	Sec-dependent	AVQYPEGGVWTYGSGNGGAYSNYYHPSKYHSSTVVSRKTGSSDKGYAGAGGTSRAWIRTSWGEKVAFYYNV	Streptococcus pneumoniae	No	No	No
GCF_001139805.1	NZ_CMRT01000032.1	MMSQFAVMDNEMLACVEGGDIDWGRKISCAAGVAYGAIDGCATTV	Bacteriocin class II with double-glycine leader peptide	957	1094	forward	Double-glycine	DIDWGRKISCAAGVAYGAIDGCATTV	Streptococcus pneumoniae	No	No	No
GCF_001139805.1	NZ_CMRT01000032.1	MDTKIMEQFHEMDITMLSSIEGGKNNWQTNVLEGGGAAFGGWGLGTAICAASGVGAPFMGACGYIGAKFGVDLWAGVTGATGGF	Bacteriocin class II with double-glycine leader peptide	228	482	forward	Double-glycine	KNNWQTNVLEGGGAAFGGWGLGTAICAASGVGAPFMGACGYIGAKFGVDLWAGVTGATGGF	Streptococcus pneumoniae	No	No	No
GCF_001139905.1	NZ_CKAK01000008.1	MLNLQFAETMELTEAELQDVRGGNLVNSMGGGGRSGISGWGVPGIYPGWGNQGMSPNRGAFDWTIDLADGLFGRRRR	lactobin A/cerein 7B family bacteriocin	15076	15309	reverse	Double-glycine	NLVNSMGGGGRSGISGWGVPGIYPGWGNQGMSPNRGAFDWTIDLADGLFGRRRR	Streptococcus pneumoniae	No	No	No
GCF_001139905.1	NZ_CKAK01000008.1	MTNFDILDNQFLSLSENELSDIDGGLAPLVIFGVAVSWKAIAGGTALIGSGLAAGYFLGGD	Bacteriocin class II with double-glycine leader peptide	29821	30006	forward	Double-glycine	LAPLVIFGVAVSWKAIAGGTALIGSGLAAGYFLGGD	Streptococcus pneumoniae	No	No	No
GCF_001139905.1	NZ_CKAK01000004.1	MDKKQNLTSFQELTTTELNQITGGGLWEDLLYNINRYAHYIT	ComC/BlpC family leader-containing pheromone/bacteriocin	110581	110709	reverse	Double-glycine	LWEDLLYNINRYAHYIT	Streptococcus pneumoniae	No	No	No
GCF_001139905.1	NZ_CKAK01000004.1	MNTKMMSQFSVMDNEELEIVSGGRGNLGSAIGGCIGAVLLAAATGPITGGAATLICVGSGIMSSL	class IIb bacteriocin, lactobin A/cerein 7B family	114584	114781	forward	Double-glycine	RGNLGSAIGGCIGAVLLAAATGPITGGAATLICVGSGIMSSL	Streptococcus pneumoniae	No	No	No
GCF_001139905.1	NZ_CKAK01000004.1	MDTKMMSQFSVMDTEMLACVEGGGCNWGDFAKAGVGGAAVVAALGCAAGGVKYGKILGPWGAAIGGIGGAVVCGYLAYTATS	Bacteriocin class II with double-glycine leader peptide	115586	115834	forward	Double-glycine	GCNWGDFAKAGVGGAAVVAALGCAAGGVKYGKILGPWGAAIGGIGGAVVCGYLAYTATS	Streptococcus pneumoniae	No	No	No
GCF_001139905.1	NZ_CKAK01000008.1	MELVLPNNYVVIDEEEMMYLDGGAYLSKRACQGICAALAMSPGTFIALAGAAVLTKKLINYIKVGGLGGWLIGAAAGVLAGAAGRIAYCIGYGALNRGCDISGNPYPWDGFISATVR	lactobin A/cerein 7B family bacteriocin	41874	42227	reverse	Double-glycine	AYLSKRACQGICAALAMSPGTFIALAGAAVLTKKLINYIKVGGLGGWLIGAAAGVLAGAAGRIAYCIGYGALNRGCDISGNPYPWDGFISATVR	Streptococcus pneumoniae	No	No	No
GCF_001139905.1	NZ_CKAK01000024.1	MKKRINKKASVFLVASVFSFSFATTASVVNAVTAHPAPSPIIDVWEYGVNDNYGYSNYFVSSPSNIGSKSSVTNFWGTVKAQDKKDYGWAYSSATKSWNDVRLNAYWDYYRF	Lactococcin_972	9838	10176	forward	Sec-dependent	VTAHPAPSPIIDVWEYGVNDNYGYSNYFVSSPSNIGSKSSVTNFWGTVKAQDKKDYGWAYSSATKSWNDVRLNAYWDYYRF	Streptococcus pneumoniae	No	No	No
GCF_001139905.1	NZ_CKAK01000008.1	MMKDLNNCREISNKELQEIKGGFGVGVGIALFMAGYTIGKDLRKKFGKSC	lactobin A/cerein 7B family bacteriocin	30008	30160	forward	Double-glycine	FGVGVGIALFMAGYTIGKDLRKKFGKSC	Streptococcus pneumoniae	Yes	Yes	Yes	2869	Streptococcus pneumoniae
GCF_001139905.1	NZ_CKAK01000004.1	MNTKMLSQLEVMDTEMLAKVEGGYSSTDCQNALITGVTTGIITGGTGAGLATLGVAGLAGAFVGAHIGAIGGGLTCLGGMVGDKLGLSW	Bacteriocin class II with double-glycine leader peptide	115248	115517	forward	Double-glycine	YSSTDCQNALITGVTTGIITGGTGAGLATLGVAGLAGAFVGAHIGAIGGGLTCLGGMVGDKLGLSW	Streptococcus pneumoniae	No	No	No
GCF_001139905.1	NZ_CKAK01000020.1	MNTKTMSQFEIMDTEMLACVEGGGCNWGDFAKAGVGGGAARGLQLGIKTRTWQGAATGAVGGAILGGVAYAATCWW	Bacteriocin class II with double-glycine leader peptide	38172	38402	reverse	Double-glycine	GCNWGDFAKAGVGGGAARGLQLGIKTRTWQGAATGAVGGAILGGVAYAATCWW	Streptococcus pneumoniae	No	No	No
GCF_001139905.1	NZ_CKAK01000007.1	MKQTVKKLALVASIAATLGGGVSVASAAVQYPEGGVWTYGSGNGGAYSNYYHPSKYHSSTVVSRKTGSSDKGYAGAGGTSRAWIRTSWGEKVAFYYNV	Lactococcin_972	34416	34712	forward	Sec-dependent	AVQYPEGGVWTYGSGNGGAYSNYYHPSKYHSSTVVSRKTGSSDKGYAGAGGTSRAWIRTSWGEKVAFYYNV	Streptococcus pneumoniae	Yes	Yes	Yes	2868	Streptococcus pneumoniae
GCF_001139825.1	NZ_CKXV01000005.1	MKQTVKKLALVASIAATLGGSVAVASAAVQYPEGGVWTYGSGNGGAYSNYYHPSKYHSSTVVSRKTGSSDKGYAGAGGTSRAWIRTSWGEKVAFYYNV	lactococcin 972 family bacteriocin	80824	81120	reverse	Sec-dependent	AVQYPEGGVWTYGSGNGGAYSNYYHPSKYHSSTVVSRKTGSSDKGYAGAGGTSRAWIRTSWGEKVAFYYNV	Streptococcus pneumoniae	No	No	No
GCF_001139825.1	NZ_CKXV01000002.1	MLNLQFAETMELTEAELQDVRGGNLVNSMGGGGRSGISGWGVPGIYPGWGNQGMSPNRGAFDWTIDLADGLFGRRRR	lactobin A/cerein 7B family bacteriocin	149384	149617	reverse	Double-glycine	NLVNSMGGGGRSGISGWGVPGIYPGWGNQGMSPNRGAFDWTIDLADGLFGRRRR	Streptococcus pneumoniae	No	No	No
GCF_001139825.1	NZ_CKXV01000038.1	MELVLPNNYVVIDEEEMMYFDGGAYLSKRACQGICAALAMSSGTFIALAGAAVLTKKLINYIKVGGLGGWLIGAAAGKIAYYIGYGVLNRGCDINGNPYPWDGFISATVR	lactobin A/cerein 7B family bacteriocin	6987	7319	forward	Double-glycine	AYLSKRACQGICAALAMSSGTFIALAGAAVLTKKLINYIKVGGLGGWLIGAAAGKIAYYIGYGVLNRGCDINGNPYPWDGFISATVR	Streptococcus pneumoniae	No	No	No
GCF_001139825.1	NZ_CKXV01000019.1	MNTKTMSQFEIMDTEMLACVEGGGCNWGDFAKAGVGGGAARGLQLGIKTRTWQGAATGAVGGAILGGVAYAATCWW	Bacteriocin class II with double-glycine leader peptide	257	487	forward	Double-glycine	GCNWGDFAKAGVGGGAARGLQLGIKTRTWQGAATGAVGGAILGGVAYAATCWW	Streptococcus pneumoniae	No	No	No
GCF_001139825.1	NZ_CKXV01000001.1	MDTKMMEQFEIMDTEMLACIEGGDVSGIYRGYAYQDSPFGPYPSILKNSGPFPVSGYCPRGYRDLGYIGAGFHLCGI	Bacteriocin class II with double-glycine leader peptide	19797	20030	reverse	Double-glycine	DVSGIYRGYAYQDSPFGPYPSILKNSGPFPVSGYCPRGYRDLGYIGAGFHLCGI	Streptococcus pneumoniae	No	No	No
GCF_001139825.1	NZ_CKXV01000002.1	MTNFDILDNQFLSLSENELSDIDGGLAPLVIFGVAVSWKAIAGGTALIGSGLAAGYFLGGD	Bacteriocin class II with double-glycine leader peptide	162482	162667	forward	Double-glycine	LAPLVIFGVAVSWKAIAGGTALIGSGLAAGYFLGGD	Streptococcus pneumoniae	No	No	No
GCF_001139825.1	NZ_CKXV01000001.1	MNTYCNINETMLSEVYGGNSGGAAVVAALGCAAGGVKYGKILGPWGAAIGGIGGAVVCGYLAYTATS	Bacteriocin class II with double-glycine leader peptide	22862	23065	reverse	Double-glycine	NSGGAAVVAALGCAAGGVKYGKILGPWGAAIGGIGGAVVCGYLAYTATS	Streptococcus pneumoniae	No	No	No
GCF_001139825.1	NZ_CKXV01000002.1	MMKNLNNYREISNKELQEIKGGFGVGVGIALFMAGYAIGKDLRKKFGKSC	class IIb bacteriocin, lactobin A/cerein 7B family	162669	162821	forward	Double-glycine	FGVGVGIALFMAGYAIGKDLRKKFGKSC	Streptococcus pneumoniae	No	No	No
GCF_001139825.1	NZ_CKXV01000018.1	MKNTVKLEQFVALKEKDLQKIKGGEMRLSKFFRDFILQRKK	ComC/BlpC family leader-containing pheromone/bacteriocin	23914	24039	forward	Double-glycine	RLSKFFRDFILQRKK	Streptococcus pneumoniae	No	No	No
GCF_001139825.1	NZ_CKXV01000038.1	MELVLPNNYVVIDEEEMMYLDGGAIYIPRWAITGAITGAAYAAYAALAAAGGGGLQLVLASYGLRSALVAGIVKGLGVLGIHIGNAFANTVIRSIASAGIGAGADWIFTNIIDGWDGRRDNQLRIG	lactobin A/cerein 7B family bacteriocin	1388	1768	forward	Double-glycine	AIYIPRWAITGAITGAAYAAYAALAAAGGGGLQLVLASYGLRSALVAGIVKGLGVLGIHIGNAFANTVIRSIASAGIGAGADWIFTNIIDGWDGRRDNQLRIG	Streptococcus pneumoniae	No	No	No
GCF_001139825.1	NZ_CKXV01000038.1	MELVLPNNYVALEQEEMMYFDGGFSIPRWPVATAINIAFNDVLGGGAISLVRNYIRNYGLRRVTSAIAGAAARYVGVRVANRVAGFALSAINGFAAWMSIGDAITTIWANNDVNRRDPNLNALW	lactobin A/cerein 7B family bacteriocin	5447	5821	forward	Double-glycine	FSIPRWPVATAINIAFNDVLGGGAISLVRNYIRNYGLRRVTSAIAGAAARYVGVRVANRVAGFALSAINGFAAWMSIGDAITTIWANNDVNRRDPNLNALW	Streptococcus pneumoniae	No	No	No
GCF_001139825.1	NZ_CKXV01000001.1	MDTKMMEQFHEMDIAMLSSIEGGKNNWQTNVFEGGSAAFGGWGLGTAICAASGVGAPFMGACGYIGAKFGVALWAGVTGATGGF	Bacteriocin class II with double-glycine leader peptide	23081	23335	reverse	Double-glycine	KNNWQTNVFEGGSAAFGGWGLGTAICAASGVGAPFMGACGYIGAKFGVALWAGVTGATGGF	Streptococcus pneumoniae	No	No	No
GCF_001139825.1	NZ_CKXV01000001.1	MDKKQNLTSFQELTTTELNQIIGGGWWEDFLYRFNIIEQKNTKGFHQPIQL	ComC/BlpC family leader-containing pheromone/bacteriocin	27239	27394	forward	Double-glycine	WWEDFLYRFNIIEQKNTKGFHQPIQL	Streptococcus pneumoniae	No	No	No
GCF_001139985.1	NZ_CKBO01000025.1	MNTKKMSQFEIMDTEMLACVEGGGCNWGDFAKAGVGGGAARGLQLGIKTRTWQGAATGAAGGAILGGVAYAATCWW	Bacteriocin class II with double-glycine leader peptide	23410	23640	reverse	Double-glycine	GCNWGDFAKAGVGGGAARGLQLGIKTRTWQGAATGAAGGAILGGVAYAATCWW	Streptococcus pneumoniae	No	No	No
GCF_001139985.1	NZ_CKBO01000015.1	MKNTVKLEQFVALKEKDLQKIKGGEMRLSKFFRDFILQRKK	ComC/BlpC family leader-containing pheromone/bacteriocin	11374	11499	forward	Double-glycine	RLSKFFRDFILQRKK	Streptococcus pneumoniae	No	No	No
GCF_001139985.1	NZ_CKBO01000032.1	MDTKIMEQFHEMDITMLSSIEGGKNNWQTNVLEGGGAAFGCAAGGVKYGRLLGPWGAAIGGIGGAVVCGYLAYTATS	Bacteriocin class II with double-glycine leader peptide	21570	21803	reverse	Double-glycine	KNNWQTNVLEGGGAAFGCAAGGVKYGRLLGPWGAAIGGIGGAVVCGYLAYTATS	Streptococcus pneumoniae	No	No	No
GCF_001139985.1	NZ_CKBO01000013.1	MMKDLNNYREISNKELQEIKGGFGVGVGIALFMAGYTIGKDLRKKFGKSC	lactobin A/cerein 7B family bacteriocin	9148	9300	forward	Double-glycine	FGVGVGIALFMAGYTIGKDLRKKFGKSC	Streptococcus pneumoniae	No	No	No
GCF_001139985.1	NZ_CKBO01000039.1	MELVLPNNYVVLEQEEMMYLDGGFSIPRWPVATAINIAFNGVLGGGAISLVRNYIRNYGLRRVTSAIAGAAARYVGVRVANRVAGFALSAINGFAAWMSIGDAITTIWANNDVNRRDPNLNALW	lactobin A/cerein 7B family bacteriocin	4114	4488	reverse	Double-glycine	FSIPRWPVATAINIAFNGVLGGGAISLVRNYIRNYGLRRVTSAIAGAAARYVGVRVANRVAGFALSAINGFAAWMSIGDAITTIWANNDVNRRDPNLNALW	Streptococcus pneumoniae	No	No	No
GCF_001139985.1	NZ_CKBO01000090.1	MDKKQNLTSFQELTTTELNQITGGGLWEDILYSLNIIKHNNTKGLHHPIQL	ComC/BlpC family leader-containing pheromone/bacteriocin	6232	6387	forward	Double-glycine	LWEDILYSLNIIKHNNTKGLHHPIQL	Streptococcus pneumoniae	No	No	No
GCF_001139985.1	NZ_CKBO01000050.1	MLHCCSGCAFFERKNKMKTKKHRLLALALISSFTLLGAASAAVQYPDGGVWTYGEGSGGGWAFSNYYHGKKYHYSSIVSRWNGHSDKGEAPAGKTSYAWIWTKWGEQVAFYCDYD	Lactococcin_972	137	484	forward	Sec-dependent	AVQYPDGGVWTYGEGSGGGWAFSNYYHGKKYHYSSIVSRWNGHSDKGEAPAGKTSYAWIWTKWGEQVAFYCDYD	Streptococcus pneumoniae	No	No	No
GCF_001139985.1	NZ_CKBO01000090.1	MNTKMMSQFSVMDNEMLASIEGGTDWGTVGKGAVYGAGIGVAMCAVGGLLTGGSTWAMTAGCAWAGAKLGGSFTAIADNLWP	Bacteriocin class II with double-glycine leader peptide	3022	3270	reverse	Double-glycine	TDWGTVGKGAVYGAGIGVAMCAVGGLLTGGSTWAMTAGCAWAGAKLGGSFTAIADNLWP	Streptococcus pneumoniae	No	No	No
GCF_001139985.1	NZ_CKBO01000039.1	MELVLPNNYVVLEQEEMIYLDGGGVGCNWWNKRDNIAAAAVSGGMSVYQTYAIKKLIANRGMMSRVVRSAITRYIGGVSMATITNALNIAATVAEVFSLGGAIAYGLDIVDGKFDGYLWA	lactobin A/cerein 7B family bacteriocin	7600	7962	reverse	Double-glycine	GVGCNWWNKRDNIAAAAVSGGMSVYQTYAIKKLIANRGMMSRVVRSAITRYIGGVSMATITNALNIAATVAEVFSLGGAIAYGLDIVDGKFDGYLWA	Streptococcus pneumoniae	No	No	No
GCF_001139985.1	NZ_CKBO01000013.1	MTNFDILDNQFLSLSENELSDIDGGLAPLVIFGVAVSWKAIAGGTALIGSGLAAGYFLGGD	Bacteriocin class II with double-glycine leader peptide	8961	9146	forward	Double-glycine	LAPLVIFGVAVSWKAIAGGTALIGSGLAAGYFLGGD	Streptococcus pneumoniae	No	No	No
GCF_001139985.1	NZ_CKBO01000039.1	MELVLPNNYVVIDEEEMMYLDGGAYLSKRACQGICAALAMSSGTFIALAGAAVLTKKLINYIKVGGLGGWLIGAAAGVLATAAGKIAYCIGYGVLNRGCDINGNPYPWDGFISATVR	lactobin A/cerein 7B family bacteriocin	2595	2948	reverse	Double-glycine	AYLSKRACQGICAALAMSSGTFIALAGAAVLTKKLINYIKVGGLGGWLIGAAAGVLATAAGKIAYCIGYGVLNRGCDINGNPYPWDGFISATVR	Streptococcus pneumoniae	No	No	No
GCF_001139985.1	NZ_CKBO01000090.1	MFNYKIVDNQELSNISGGGLGGDVVVGALSGAFQAGQSCIAGGPQAYLICATGGAIVGGILAYGLRPPK	Bacteriocin class II with double-glycine leader peptide	2797	3006	reverse	Double-glycine	GLGGDVVVGALSGAFQAGQSCIAGGPQAYLICATGGAIVGGILAYGLRPPK	Streptococcus pneumoniae	No	No	No
GCF_001139985.1	NZ_CKBO01000092.1	MLNLQFAETMELTEAELETVYGGEFGNNAVIPAGAWGGLGTSWSITNFWKKYFNHDSSTVNRRHY	lactobin A/cerein 7B family bacteriocin	2208	2405	reverse	Double-glycine	EFGNNAVIPAGAWGGLGTSWSITNFWKKYFNHDSSTVNRRHY	Streptococcus pneumoniae	No	No	No
GCF_001139985.1	NZ_CKBO01000039.1	MELVLPNNYVALEQEEMMYLDGGGVGCNWWNSRGSFATVLDVDLAIYSGGATIYSAYAIKKAISANRGAITRTLRSLIIKHVGSAAGHLVNTALTVTGFSLGGAIAYGVDWADGSLDGYIFA	lactobin A/cerein 7B family bacteriocin	8384	8752	reverse	Double-glycine	VGCNWWNSRGSFATVLDVDLAIYSGGATIYSAYAIKKAISANRGAITRTLRSLIIKHVGSAAGHLVNTALTVTGFSLGGAIAYGVDWADGSLDGYIFA	Streptococcus pneumoniae	No	No	No
GCF_001139925.1	NZ_CPRD01000011.1	MLNLQFAETMELTEAELETVYGGEFGNNAVIPAGAWGGLGTSWSITNFWKKYFNHDSSTVNRRHY	lactobin A/cerein 7B family bacteriocin	38589	38786	reverse	Double-glycine	EFGNNAVIPAGAWGGLGTSWSITNFWKKYFNHDSSTVNRRHY	Streptococcus pneumoniae	No	No	No
GCF_001139925.1	NZ_CPRD01000017.1	MNTKKMSQFEIMDTEMLACVEGGGCNWGDFAKAGVGGGVARGLQLGIKTRTWQGAATGAAGGAILGGVAYAATCWW	Bacteriocin class II with double-glycine leader peptide	40132	40362	reverse	Double-glycine	GCNWGDFAKAGVGGGVARGLQLGIKTRTWQGAATGAAGGAILGGVAYAATCWW	Streptococcus pneumoniae	No	No	No
GCF_001139925.1	NZ_CPRD01000033.1	MNTKMMEQFSVMDNEMLDRIEGGIFGVDDALFWAGLGYVAGSIVDTAIDDFTNQCRKNPHQWFCVRV	Bacteriocin class II with double-glycine leader peptide	22071	22274	forward	Double-glycine	IFGVDDALFWAGLGYVAGSIVDTAIDDFTNQCRKNPHQWFCVRV	Streptococcus pneumoniae	No	No	No
GCF_001139925.1	NZ_CPRD01000010.1	MKNTVKLEQFVALKEKDLQKIKGGEMRLSKFFRDFILQRKK	ComC/BlpC family leader-containing pheromone/bacteriocin	45125	45250	reverse	Double-glycine	RLSKFFRDFILQRKK	Streptococcus pneumoniae	No	No	No
GCF_001139925.1	NZ_CPRD01000013.1	MKQTVKKLALVASIAATLGGSVAVASAAVQYPEGGVWTYGSGNGGAYSNYYHPSKYHSSTVVSRKTGSSDKGYAGAGGTSRAWIRTSWGEKVAFYYNV	lactococcin 972 family bacteriocin	15038	15334	forward	Sec-dependent	AVQYPEGGVWTYGSGNGGAYSNYYHPSKYHSSTVVSRKTGSSDKGYAGAGGTSRAWIRTSWGEKVAFYYNV	Streptococcus pneumoniae	No	No	No
GCF_001139925.1	NZ_CPRD01000045.1	MELVLPNNYVVIDEEEMMYLDGGAYLSKRACQGICVALAMSSGTFIALAGAAVLTKKLINYIKVGGLGGWLIGAAAGKIAYCIGYGVLNRGCDINGNPYPWDGFISATVR	lactobin A/cerein 7B family bacteriocin	4056	4388	reverse	Double-glycine	AYLSKRACQGICVALAMSSGTFIALAGAAVLTKKLINYIKVGGLGGWLIGAAAGKIAYCIGYGVLNRGCDINGNPYPWDGFISATVR	Streptococcus pneumoniae	No	No	No
GCF_001139925.1	NZ_CPRD01000045.1	MELVLPNNYVVIDEEEMMYLDGGGVGCNWWNSRGSFATVLDVGLAIYSGGATIYSAYAIKKAISANRGAITRTLRSLIIKHVGSAAGHLVNTALNVALTVTGFSLGGAIAYGADWADGSLDGYIFA	lactobin A/cerein 7B family bacteriocin	12293	12673	reverse	Double-glycine	VGCNWWNSRGSFATVLDVGLAIYSGGATIYSAYAIKKAISANRGAITRTLRSLIIKHVGSAAGHLVNTALNVALTVTGFSLGGAIAYGADWADGSLDGYIFA	Streptococcus pneumoniae	No	No	No
GCF_001139925.1	NZ_CPRD01000033.1	MDKKQNLTSFQELTTTELNQIIGGGWWEDFLYRFNIIEQKNTKGFYQPIQL	ComC/BlpC family leader-containing pheromone/bacteriocin	18053	18208	reverse	Double-glycine	WWEDFLYRFNIIEQKNTKGFYQPIQL	Streptococcus pneumoniae	No	No	No
GCF_001139925.1	NZ_CPRD01000036.1	MNTYCNINETMLSEVYGGNSGGAAVVAALGCAAGGVKYGRLLGPWGAAIGGIGGAVVCGYLAYTATS	Bacteriocin class II with double-glycine leader peptide	524	727	forward	Double-glycine	NSGGAAVVAALGCAAGGVKYGRLLGPWGAAIGGIGGAVVCGYLAYTATS	Streptococcus pneumoniae	No	No	No
GCF_001139925.1	NZ_CPRD01000005.1	MLHCCSRCDFFERKNKMKTKKHRLLALALISSFTLLGAASAAVQYPDGGVWTYGEGSGGGWAFSNYYHGKKYHYSSLVSRWNSHSDKGEAPAGKTSYAWIWTKWGEQVAFYCDYD	Lactococcin_972	38971	39318	reverse	Sec-dependent	AVQYPDGGVWTYGEGSGGGWAFSNYYHGKKYHYSSLVSRWNSHSDKGEAPAGKTSYAWIWTKWGEQVAFYCDYD	Streptococcus pneumoniae	Yes	Yes	Yes	2870	Streptococcus pneumoniae
GCF_001139925.1	NZ_CPRD01000045.1	MELVLPNNYVALEQEEMMYLDGGFSILRWPVATAINIAFNGVLGGGAISLVRNYIRNYGLRRVTSAIAGAAARYVGVRVANRVAGFALSAINGFAAWMSIGDAITTIWANNDVNRRDPNLNALW	lactobin A/cerein 7B family bacteriocin	5554	5928	reverse	Double-glycine	FSILRWPVATAINIAFNGVLGGGAISLVRNYIRNYGLRRVTSAIAGAAARYVGVRVANRVAGFALSAINGFAAWMSIGDAITTIWANNDVNRRDPNLNALW	Streptococcus pneumoniae	No	No	No
GCF_001139925.1	NZ_CPRD01000036.1	MDTKIMEQFHEMDITMLSSIEGGKNNWQTNVLEGGGAAFGGWGLGTAICAASGVGAPFMGACGYIGAKFGVALWAGVTGATSGF	Bacteriocin class II with double-glycine leader peptide	254	508	forward	Double-glycine	KNNWQTNVLEGGGAAFGGWGLGTAICAASGVGAPFMGACGYIGAKFGVALWAGVTGATSGF	Streptococcus pneumoniae	No	No	No
GCF_001139925.1	NZ_CPRD01000011.1	MTNFDILDNQFLSLSENELSDIDGGLAPLVIFGVAVSWKAIAGGTALIGSGLAAGYFLGGD	Bacteriocin class II with double-glycine leader peptide	51649	51834	forward	Double-glycine	LAPLVIFGVAVSWKAIAGGTALIGSGLAAGYFLGGD	Streptococcus pneumoniae	No	No	No
GCF_001139925.1	NZ_CPRD01000011.1	MMKDLNNYREISNKELQEIKGGFGVGVGIALFMAGYTIGKDLRKKFGKSC	lactobin A/cerein 7B family bacteriocin	51837	51989	forward	Double-glycine	FGVGVGIALFMAGYTIGKDLRKKFGKSC	Streptococcus pneumoniae	No	No	No
GCF_001139925.1	NZ_CPRD01000033.1	MEKIDYITLNEVELETISGGDDCFIGDIGCIGWGLLKSIGGMIKPAPYVPPVCIPKSSWNPAPPVPC	lactobin A/cerein 7B family bacteriocin	22592	22795	forward	Double-glycine	DDCFIGDIGCIGWGLLKSIGGMIKPAPYVPPVCIPKSSWNPAPPVPC	Streptococcus pneumoniae	No	No	No
GCF_001139925.1	NZ_CPRD01000031.1	MRKLVKIGVASLMVCGILATTNALAVWVEGGQWNYGVGWTGTFGYSDYLHSTRYHTATVRHGGRTSKDYAKPEAWARASLTKIPPTGMEYFYGFE	lactococcin 972 family bacteriocin	4993	5280	reverse	Sec-dependent	VWVEGGQWNYGVGWTGTFGYSDYLHSTRYHTATVRHGGRTSKDYAKPEAWARASLTKIPPTGMEYFYGFE	Streptococcus pneumoniae	No	No	No
GCF_001140005.1	NZ_CPNT01000021.1	MNTKKMSQFEIMDTEMLACVEGGGCNWGDFAKAGVGGGAARGLQLGIKTRTWQGAATGAAGGAILGGVAYAATCWW	Bacteriocin class II with double-glycine leader peptide	24503	24733	reverse	Double-glycine	GCNWGDFAKAGVGGGAARGLQLGIKTRTWQGAATGAAGGAILGGVAYAATCWW	Streptococcus pneumoniae	No	No	No
GCF_001140005.1	NZ_CPNT01000070.1	MFNYKIVDNQELSNISGGGLGGDVVVGALSGAFQAGQSCIAGGPQAYLICATGGAIVGGILAYGLRPPK	Bacteriocin class II with double-glycine leader peptide	442	651	reverse	Double-glycine	GLGGDVVVGALSGAFQAGQSCIAGGPQAYLICATGGAIVGGILAYGLRPPK	Streptococcus pneumoniae	No	No	No
GCF_001140005.1	NZ_CPNT01000025.1	MKNTVKLEQFVALKEKDLQKIKGGEMRLSKFFRDFILQRKK	ComC/BlpC family leader-containing pheromone/bacteriocin	6173	6298	forward	Double-glycine	RLSKFFRDFILQRKK	Streptococcus pneumoniae	No	No	No
GCF_001140005.1	NZ_CPNT01000030.1	MLNLQFAETMELTEAELETVYGGEFGNNAVIPAGAWGGLGTSWSITNFWKKYFNHDSSTVNRRHY	lactobin A/cerein 7B family bacteriocin	14109	14306	reverse	Double-glycine	EFGNNAVIPAGAWGGLGTSWSITNFWKKYFNHDSSTVNRRHY	Streptococcus pneumoniae	No	No	No
GCF_001140005.1	NZ_CPNT01000004.1	MMKDLNNYREISNKELQEIKGGFGVGVGIALFMAGYTIGKDLRKKFGKSC	lactobin A/cerein 7B family bacteriocin	24039	24191	reverse	Double-glycine	FGVGVGIALFMAGYTIGKDLRKKFGKSC	Streptococcus pneumoniae	No	No	No
GCF_001140005.1	NZ_CPNT01000070.1	MNTKMMSQFSVMDNEMLASIEGGTDWGTVGKGAVYGAGIGVAMCAVGGLLTGGSTWAMTAGCAWAGAKLGGSFTAIADNLWP	Bacteriocin class II with double-glycine leader peptide	667	915	reverse	Double-glycine	TDWGTVGKGAVYGAGIGVAMCAVGGLLTGGSTWAMTAGCAWAGAKLGGSFTAIADNLWP	Streptococcus pneumoniae	No	No	No
GCF_001140005.1	NZ_CPNT01000033.1	MDTKIMEQFHEMDITMLSSIEGGKNNWQTNVLEGGGAAFGCAAGGVKYGRLLGPWGAAIGGIGGAVVCGYLAYTATS	Bacteriocin class II with double-glycine leader peptide	208	441	forward	Double-glycine	KNNWQTNVLEGGGAAFGCAAGGVKYGRLLGPWGAAIGGIGGAVVCGYLAYTATS	Streptococcus pneumoniae	No	No	No
GCF_001140005.1	NZ_CPNT01000070.1	MDKKQNLTSFQELTTTELNQITGGGLWEDILYSLNIIKHNNTKGLHHPIQL	ComC/BlpC family leader-containing pheromone/bacteriocin	3877	4032	forward	Double-glycine	LWEDILYSLNIIKHNNTKGLHHPIQL	Streptococcus pneumoniae	No	No	No
GCF_001140005.1	NZ_CPNT01000026.1	MELVLPNNYVVIDQEEMMYLDGGFSIPRWPVATAINIAFNGVLGGGAISLVRNYIRNYGLRRVTSAIAGAAARYVGVRVANRVAGFALSAINGFAAWMSIGNAITTIWANNDVNRRDPNLNALW	lactobin A/cerein 7B family bacteriocin	5620	5994	reverse	Double-glycine	FSIPRWPVATAINIAFNGVLGGGAISLVRNYIRNYGLRRVTSAIAGAAARYVGVRVANRVAGFALSAINGFAAWMSIGNAITTIWANNDVNRRDPNLNALW	Streptococcus pneumoniae	No	No	No
GCF_001140005.1	NZ_CPNT01000026.1	MELVLPNNYVVIDEEEMMYLDGGGLYIYPGGQLQEPLLVQHMQH	lactobin A/cerein 7B family bacteriocin	10055	10189	reverse	Double-glycine	LYIYPGGQLQEPLLVQHMQH	Streptococcus pneumoniae	No	No	No
GCF_001140005.1	NZ_CPNT01000004.1	MTNFDILDNQFLSLSENELSDIDGGLAPLVIFGVAVSWKAIAGGTALIGSGLAAGYFLGGD	Bacteriocin class II with double-glycine leader peptide	24193	24378	reverse	Double-glycine	LAPLVIFGVAVSWKAIAGGTALIGSGLAAGYFLGGD	Streptococcus pneumoniae	No	No	No
GCF_001140005.1	NZ_CPNT01000018.1	MLHCCSGCAFFERKNKMKTKKHRLLALALISSFTLLGAASAAVQYPDGGVWTYGEGSGGGWAFSNYYHGKKYHYSSIVSRWNGHSDKGEAPAGKTSYAWIWTKWGEQVAFYCDYD	Lactococcin_972	13616	13963	reverse	Sec-dependent	AVQYPDGGVWTYGEGSGGGWAFSNYYHGKKYHYSSIVSRWNGHSDKGEAPAGKTSYAWIWTKWGEQVAFYCDYD	Streptococcus pneumoniae	No	No	No
GCF_001140105.1	NZ_CNPC02000195.1	MDTKIMEQFHEMDITMLSSIEGGKNNWQTNVLEGGGAAFGGWGLGTAICAASGVGAPFMGACGYIGAKFGVDLWAGVTGATGGVKYGRLLGPWGAAIGGIGGAVVCGYLAYTATS	Bacteriocin class II with double-glycine leader peptide	25545	25892	forward	Double-glycine	KNNWQTNVLEGGGAAFGGWGLGTAICAASGVGAPFMGACGYIGAKFGVDLWAGVTGATGGVKYGRLLGPWGAAIGGIGGAVVCGYLAYTATS	Streptococcus pneumoniae	No	No	No
GCF_001140105.1	NZ_CNPC02000092.1	MELVLPNNYVVIDEEEMMYLDGGGLYIYPGGQLQEPLLVQHMQH	lactobin A/cerein 7B family bacteriocin	23	157	forward	Double-glycine	LYIYPGGQLQEPLLVQHMQH	Streptococcus pneumoniae	No	No	No
GCF_001140105.1	NZ_CNPC02000195.1	MNTKMLSQLEVMDTEMLAKVEGGYSSTDCQNALITGVTTGIITGGTGAGLATLGVAGLAGAFVGAHIGAIGGGLTCLGGMVGDKLGLSW	Bacteriocin class II with double-glycine leader peptide	22836	23105	forward	Double-glycine	YSSTDCQNALITGVTTGIITGGTGAGLATLGVAGLAGAFVGAHIGAIGGGLTCLGGMVGDKLGLSW	Streptococcus pneumoniae	No	No	No
GCF_001140105.1	NZ_CNPC02000177.1	MMKDLNNYREISNKELQEIKGGFGVGVGIALFMAGYTIGKDLRKKFGKSC	lactobin A/cerein 7B family bacteriocin	2855	3007	reverse	Double-glycine	FGVGVGIALFMAGYTIGKDLRKKFGKSC	Streptococcus pneumoniae	No	No	No
GCF_001140105.1	NZ_CNPC02000177.1	MLNLQFAETMELTEAELQDVRGGNLVNSMGGGGRSGISGWGVPGIYPGWGNQGMSPNRGAFDWTIDLADGLFGRRRR	lactobin A/cerein 7B family bacteriocin	17707	17940	forward	Double-glycine	NLVNSMGGGGRSGISGWGVPGIYPGWGNQGMSPNRGAFDWTIDLADGLFGRRRR	Streptococcus pneumoniae	No	No	No
GCF_001140105.1	NZ_CNPC02000195.1	MDKKQNLTSFQELTTTELNQITGGGWWEELLHETILSKFKITKALELPIQL	ComC/BlpC family leader-containing pheromone/bacteriocin	18133	18288	reverse	Double-glycine	WWEELLHETILSKFKITKALELPIQL	Streptococcus pneumoniae	No	No	No
GCF_001140105.1	NZ_CNPC02000066.1	MNTKKMSQFEIMDTEILACVEGGGCNWGDFAKAGVGGGAARGLQLGIKTRTWQGAATGAAGGAILGGVAYAATCWW	Bacteriocin class II with double-glycine leader peptide	241	471	forward	Double-glycine	GCNWGDFAKAGVGGGAARGLQLGIKTRTWQGAATGAAGGAILGGVAYAATCWW	Streptococcus pneumoniae	No	No	No
GCF_001140105.1	NZ_CNPC02000195.1	MDTKMMSQFSVMDTEMLACVEGGGCNWGDFAKAGVGGAAARGLQLGIKTGTWQGAATGAAGGAILGGVAYAATCWW	Bacteriocin class II with double-glycine leader peptide	23174	23404	forward	Double-glycine	GCNWGDFAKAGVGGAAARGLQLGIKTGTWQGAATGAAGGAILGGVAYAATCWW	Streptococcus pneumoniae	No	No	No
GCF_001140105.1	NZ_CNPC02000177.1	MTNFDILDNQFLSLSENELSDIDGGLAPLVIFGVAVSWKAIAGGTALIGSGLAAGYFLGGD	Bacteriocin class II with double-glycine leader peptide	3009	3194	reverse	Double-glycine	LAPLVIFGVAVSWKAIAGGTALIGSGLAAGYFLGGD	Streptococcus pneumoniae	No	No	No
GCF_001140105.1	NZ_CNPC02000172.1	MELVLPNNYVVIDEEVMMYLDGGAYLSKRACQGICAALAMSSGTFIALAGAAVLTKKLINYIKFGGLGGWLIGAAAGVLATAAEKIAYCIGYGVLNRGCDINGNPYPWDGFISATVR	lactobin A/cerein 7B family bacteriocin	1563	1916	forward	Double-glycine	AYLSKRACQGICAALAMSSGTFIALAGAAVLTKKLINYIKFGGLGGWLIGAAAGVLATAAEKIAYCIGYGVLNRGCDINGNPYPWDGFISATVR	Streptococcus pneumoniae	No	No	No
GCF_001140105.1	NZ_CNPC02000195.1	MMSQFAVMDNEMLACVEGGDIDWGRKISCAAGVAYGAIDGCATTV	Bacteriocin class II with double-glycine leader peptide	26148	26285	forward	Double-glycine	DIDWGRKISCAAGVAYGAIDGCATTV	Streptococcus pneumoniae	No	No	No
GCF_001140105.1	NZ_CNPC02000028.1	MKQTVKKLALVASIAATLGGSVAVASAAVQYPEGGVWTYGSGNGGAYSNYYHPSKYHSSTVVSRKTGSSDKGYAGAGGTSRAWIRTSWGEKVAFYYNV	lactococcin 972 family bacteriocin	45845	46141	reverse	Sec-dependent	AVQYPEGGVWTYGSGNGGAYSNYYHPSKYHSSTVVSRKTGSSDKGYAGAGGTSRAWIRTSWGEKVAFYYNV	Streptococcus pneumoniae	No	No	No
GCF_001140105.1	NZ_CNPC02000111.1	MKNTVKLEQFVALKEKDLQKIKGGEMRLSKFFRDFILQRKK	ComC/BlpC family leader-containing pheromone/bacteriocin	2200	2325	reverse	Double-glycine	RLSKFFRDFILQRKK	Streptococcus pneumoniae	No	No	No
GCF_001140105.1	NZ_CNPC02000172.1	MELVLPNNYVVLEQEEMMYLDGGFSIPRWPVATAINIAFNGVLGGGAISLVRNYIRNYGLRRVTSAIAGAAARYVGVRVANRVAGFALSAINGFAAWMSIGNAITTIWANNDVNRRDPNLNALW	lactobin A/cerein 7B family bacteriocin	23	397	forward	Double-glycine	FSIPRWPVATAINIAFNGVLGGGAISLVRNYIRNYGLRRVTSAIAGAAARYVGVRVANRVAGFALSAINGFAAWMSIGNAITTIWANNDVNRRDPNLNALW	Streptococcus pneumoniae	No	No	No
GCF_001140105.1	NZ_CNPC02000195.1	MNTKMMEQFSVMDNEELEIVSGGRGNLGSAIGGCIGAVLLAAATGPITGGAATLICVGSGIMSSL	class IIb bacteriocin, lactobin A/cerein 7B family	22172	22369	forward	Double-glycine	RGNLGSAIGGCIGAVLLAAATGPITGGAATLICVGSGIMSSL	Streptococcus pneumoniae	No	No	No
GCF_001140085.1	NZ_CMJW01000006.1	MLNLQFAETMELTEAELETVYGGEFGNNAVIPAGAWGGLGTSWSITNFWKKYFNHDSSTVNRRHY	lactobin A/cerein 7B family bacteriocin	20916	21113	forward	Double-glycine	EFGNNAVIPAGAWGGLGTSWSITNFWKKYFNHDSSTVNRRHY	Streptococcus pneumoniae	No	No	No
GCF_001140085.1	NZ_CMJW01000064.1	MELVLPNNYVALEQEEMMYLDGGGVGCNWWNSRGSFATVLDVDLAIYSGGATIYSAYAIKKAISANRGAITRTLRSLIIKHVGSAAGHLVNTALTVTGFSLGGAIAYGVDWADGSLDGYIFA	lactobin A/cerein 7B family bacteriocin	326	694	reverse	Double-glycine	VGCNWWNSRGSFATVLDVDLAIYSGGATIYSAYAIKKAISANRGAITRTLRSLIIKHVGSAAGHLVNTALTVTGFSLGGAIAYGVDWADGSLDGYIFA	Streptococcus pneumoniae	No	No	No
GCF_001140085.1	NZ_CMJW01000012.1	MLHCCSGCAFFERKNKMKTKKHRLLALALISSFTLLGAASAAVQYPDGGVWTYGEGSGGGWAFSNYYHGKKYHYSSIVSRWNGHSDKGEAPAGKTSYAWIWTKWGEQVAFYCDYD	Lactococcin_972	13598	13945	reverse	Sec-dependent	AVQYPDGGVWTYGEGSGGGWAFSNYYHGKKYHYSSIVSRWNGHSDKGEAPAGKTSYAWIWTKWGEQVAFYCDYD	Streptococcus pneumoniae	No	No	No
GCF_001140085.1	NZ_CMJW01000008.1	MNTKKMSQFEIMDTEMLACVEGGGCNWGDFAKAGVGGGAARGLQLGIKTRTWQGAATGAAGGAILGGVAYAATCWW	Bacteriocin class II with double-glycine leader peptide	51971	52201	reverse	Double-glycine	GCNWGDFAKAGVGGGAARGLQLGIKTRTWQGAATGAAGGAILGGVAYAATCWW	Streptococcus pneumoniae	No	No	No
GCF_001140085.1	NZ_CMJW01000028.1	MELVLPNNYVVLEQEEMMYLDGGFSIPRWPVATAINIAFNGVLGGGAISLVRNYIRNYGLRRVTSAIAGAAARYVGVRVANRVAGFALSAINGFAAWMSIGDAITTIWANNDVNRRDPNLNALW	lactobin A/cerein 7B family bacteriocin	5116	5490	reverse	Double-glycine	FSIPRWPVATAINIAFNGVLGGGAISLVRNYIRNYGLRRVTSAIAGAAARYVGVRVANRVAGFALSAINGFAAWMSIGDAITTIWANNDVNRRDPNLNALW	Streptococcus pneumoniae	No	No	No
GCF_001140085.1	NZ_CMJW01000033.1	MDTKIMEQFHEMDITMLSSIEGGKNNWQTNVLEGGGAAFGCAAGGVKYGRLLGPWGAAIGGIGGAVVCGYLAYTATS	Bacteriocin class II with double-glycine leader peptide	21589	21822	reverse	Double-glycine	KNNWQTNVLEGGGAAFGCAAGGVKYGRLLGPWGAAIGGIGGAVVCGYLAYTATS	Streptococcus pneumoniae	No	No	No
GCF_001140085.1	NZ_CMJW01000006.1	MTNFDILDNQFLSLSENELSDIDGGLAPLVIFGVAVSWKAIAGGTALIGSGLAAGYFLGGD	Bacteriocin class II with double-glycine leader peptide	7815	8000	reverse	Double-glycine	LAPLVIFGVAVSWKAIAGGTALIGSGLAAGYFLGGD	Streptococcus pneumoniae	No	No	No
GCF_001140085.1	NZ_CMJW01000028.1	MELVLPNNYVVIDEEEMMYLDGGAYLSKRACQGICAALAMSSGTFIALAGAAVLTKKLINYIKVGGLGGWLIGAAAGVLATAAGKIAYCIGYGVLNRGCDINGNPYPWDGFISATVR	lactobin A/cerein 7B family bacteriocin	3597	3950	reverse	Double-glycine	AYLSKRACQGICAALAMSSGTFIALAGAAVLTKKLINYIKVGGLGGWLIGAAAGVLATAAGKIAYCIGYGVLNRGCDINGNPYPWDGFISATVR	Streptococcus pneumoniae	No	No	No
GCF_001140085.1	NZ_CMJW01000060.1	MNTKMMSQFSVMDNEMLASIEGGTDWGTVGKGAVYGAGIGVAMCAVGGLLTGGSTWAMTAGCAWAGAKLGGSFTAIADNLWP	Bacteriocin class II with double-glycine leader peptide	676	924	reverse	Double-glycine	TDWGTVGKGAVYGAGIGVAMCAVGGLLTGGSTWAMTAGCAWAGAKLGGSFTAIADNLWP	Streptococcus pneumoniae	No	No	No
GCF_001140085.1	NZ_CMJW01000060.1	MFNYKIVDNQELSNISGGGLGGDVVVGALSGAFQAGQSCIAGGPQAYLICATGGAIVGGILAYGLRPPK	Bacteriocin class II with double-glycine leader peptide	451	660	reverse	Double-glycine	GLGGDVVVGALSGAFQAGQSCIAGGPQAYLICATGGAIVGGILAYGLRPPK	Streptococcus pneumoniae	No	No	No
GCF_001140085.1	NZ_CMJW01000060.1	MDKKQNLTSFQELTTTELNQITGGGLWEDILYSLNIIKHNNTKGLHHPIQL	ComC/BlpC family leader-containing pheromone/bacteriocin	3886	4041	forward	Double-glycine	LWEDILYSLNIIKHNNTKGLHHPIQL	Streptococcus pneumoniae	No	No	No
GCF_001140085.1	NZ_CMJW01000006.1	MMKDLNNYREISNKELQEIKGGFGVGVGIALFMAGYTIGKDLRKKFGKSC	lactobin A/cerein 7B family bacteriocin	7661	7813	reverse	Double-glycine	FGVGVGIALFMAGYTIGKDLRKKFGKSC	Streptococcus pneumoniae	No	No	No
GCF_001140085.1	NZ_CMJW01000051.1	MKNTVKLEQFVALKEKDLQKIKGGEMRLSKFFRDFILQRKK	ComC/BlpC family leader-containing pheromone/bacteriocin	6166	6291	forward	Double-glycine	RLSKFFRDFILQRKK	Streptococcus pneumoniae	No	No	No
GCF_001140085.1	NZ_CMJW01000028.1	MELVLPNNYVVLEQEEMIYLDGGGVGCNWWNKRDNIAAAAVSGGMSVYQTYAIKKLIANRGMMSRVVRSAITRYIGGVSMATITNALNIAATVAEVFSLGGAIAYGLDIVDGKFDGYLWA	lactobin A/cerein 7B family bacteriocin	8602	8964	reverse	Double-glycine	GVGCNWWNKRDNIAAAAVSGGMSVYQTYAIKKLIANRGMMSRVVRSAITRYIGGVSMATITNALNIAATVAEVFSLGGAIAYGLDIVDGKFDGYLWA	Streptococcus pneumoniae	No	No	No
GCF_001140045.1	NZ_CKKN01000010.1	MKQTVKKLALVASIAATLGGSVAVASAAVQYPEGGVWTYGSGNGGAYSNYYHPSKYHSSTVVSRKTGSSDKGYAGAGGTSRAWIRTSWGEKVAFYYNV	lactococcin 972 family bacteriocin	14914	15210	forward	Sec-dependent	AVQYPEGGVWTYGSGNGGAYSNYYHPSKYHSSTVVSRKTGSSDKGYAGAGGTSRAWIRTSWGEKVAFYYNV	Streptococcus pneumoniae	No	No	No
GCF_001140045.1	NZ_CKKN01000001.1	MLNLQFAETMELTEAELQDVRGGNLVNSMGGGGRSGISGWGVPGIYPGWGNQGMSPNRGAFDWTIDLADGLFGRRRR	lactobin A/cerein 7B family bacteriocin	20487	20720	forward	Double-glycine	NLVNSMGGGGRSGISGWGVPGIYPGWGNQGMSPNRGAFDWTIDLADGLFGRRRR	Streptococcus pneumoniae	No	No	No
GCF_001140045.1	NZ_CKKN01000002.1	MELVLPNNYVVLEQEEMMYLDGGGVGCNWWNKRDNIAAAAVSGGMSVYQTYAIKKLIANRGMMSRVVRSAITRYIGGVSMATITNALNIAATVAEVFSLGGAIAYGLDIVDGKFDGYLWA	lactobin A/cerein 7B family bacteriocin	126015	126377	forward	Double-glycine	VGCNWWNKRDNIAAAAVSGGMSVYQTYAIKKLIANRGMMSRVVRSAITRYIGGVSMATITNALNIAATVAEVFSLGGAIAYGLDIVDGKFDGYLWA	Streptococcus pneumoniae	Yes	Yes	Yes	2873	Streptococcus pneumoniae
GCF_001140045.1	NZ_CKKN01000002.1	MELVLPNNYVALEQEEMMYLDGGFSILRWPVATAINIAFNGVLGGGAISLVRNYIRNYGLRRVTSAIAGVAARYVGVRVANRVAGFALSAINGFAAWMSIGDAITTIWANNDVNRRDPNLNALW	lactobin A/cerein 7B family bacteriocin	129410	129784	forward	Double-glycine	FSILRWPVATAINIAFNGVLGGGAISLVRNYIRNYGLRRVTSAIAGVAARYVGVRVANRVAGFALSAINGFAAWMSIGDAITTIWANNDVNRRDPNLNALW	Streptococcus pneumoniae	Yes	Yes	Yes	2873	Streptococcus pneumoniae
GCF_001140045.1	NZ_CKKN01000001.1	MMKDLNNCREISNKELQEIKGGFGVGVGIALFMAGYTIGKDLRKKFGKSC	lactobin A/cerein 7B family bacteriocin	7278	7430	reverse	Double-glycine	FGVGVGIALFMAGYTIGKDLRKKFGKSC	Streptococcus pneumoniae	No	No	No
GCF_001140045.1	NZ_CKKN01000002.1	MELVLPNNYVVIDEEEMMYLDGGAIYIPRWAITGAITGAAYAALAAAGGGGLQLVLASYGLRSALVAGIVKGLGVLGIHIGNAFANTVIRSIASAGIGAGADWIFTNIIDGWDGRRDNQLRIG	lactobin A/cerein 7B family bacteriocin	125008	125379	forward	Double-glycine	AIYIPRWAITGAITGAAYAALAAAGGGGLQLVLASYGLRSALVAGIVKGLGVLGIHIGNAFANTVIRSIASAGIGAGADWIFTNIIDGWDGRRDNQLRIG	Streptococcus pneumoniae	Yes	Yes	Yes	2873	Streptococcus pneumoniae
GCF_001140045.1	NZ_CKKN01000011.1	MKNTVKLEQFVALKEKDLQKIKGGEMRLSKFFRDFILQRKK	ComC/BlpC family leader-containing pheromone/bacteriocin	18034	18159	forward	Double-glycine	RLSKFFRDFILQRKK	Streptococcus pneumoniae	No	No	No
GCF_001140045.1	NZ_CKKN01000007.1	MNTKMMEQFSVMDNEELEIVSGGRGNLGSAIGGCIGAVLLAAATGPITGGAATLICVGSGIMSSL	class IIb bacteriocin, lactobin A/cerein 7B family	59544	59741	forward	Double-glycine	RGNLGSAIGGCIGAVLLAAATGPITGGAATLICVGSGIMSSL	Streptococcus pneumoniae	No	No	No
GCF_001140045.1	NZ_CKKN01000018.1	MNTKKMSQFEIMDTDMLACVEGGGCNWGDFAKAGVGGGAARGLQLGIKTRTWQGAATGAVGGAILGGVAYAATCWW	Bacteriocin class II with double-glycine leader peptide	257	487	forward	Double-glycine	GCNWGDFAKAGVGGGAARGLQLGIKTRTWQGAATGAVGGAILGGVAYAATCWW	Streptococcus pneumoniae	No	No	No
GCF_001140045.1	NZ_CKKN01000007.1	MNTKMLSQLEVMDTEMLAKVEGGYSSTDCQNALITGVTTGIITGGTGAGLATLGVAGLAGAFVGAHIGAIGGGLTCLGGMVGDKLGLSW	Bacteriocin class II with double-glycine leader peptide	60208	60477	forward	Double-glycine	YSSTDCQNALITGVTTGIITGGTGAGLATLGVAGLAGAFVGAHIGAIGGGLTCLGGMVGDKLGLSW	Streptococcus pneumoniae	No	No	No
GCF_001140045.1	NZ_CKKN01000002.1	MELVLPNNYVVIDEEEMMYLDGGAYLSKRACQGICAALAMSSGTFIALAGAAVLTKKLINYIKVGGLGGWLIGAAAGKIAYCIGYGALNRGCDISGNPYPWDGFISATVR	lactobin A/cerein 7B family bacteriocin	130950	131282	forward	Double-glycine	AYLSKRACQGICAALAMSSGTFIALAGAAVLTKKLINYIKVGGLGGWLIGAAAGKIAYCIGYGALNRGCDISGNPYPWDGFISATVR	Streptococcus pneumoniae	Yes	Yes	Yes	2873	Streptococcus pneumoniae
GCF_001140045.1	NZ_CKKN01000007.1	MDKKQNLTSFQELTTTELNQITGGGLWEDLLYNINRYAHYIT	ComC/BlpC family leader-containing pheromone/bacteriocin	55548	55676	reverse	Double-glycine	LWEDLLYNINRYAHYIT	Streptococcus pneumoniae	No	No	No
GCF_001140045.1	NZ_CKKN01000007.1	MDTKMMSQFSVMDTEMLACVEGGGCNWGDFAKAGVGGAAVVAALGCAAGGVKYGKILGPWGAAIGGIGGAVVCGYLAYTATS	Bacteriocin class II with double-glycine leader peptide	60546	60794	forward	Double-glycine	GCNWGDFAKAGVGGAAVVAALGCAAGGVKYGKILGPWGAAIGGIGGAVVCGYLAYTATS	Streptococcus pneumoniae	No	No	No
GCF_001140045.1	NZ_CKKN01000001.1	MTNFDILDNQFLSLSENELSDIDGGLAPLVIFGVAVSWKVIAGGTALIGSGLAAGYFLGGD	Bacteriocin class II with double-glycine leader peptide	7432	7617	reverse	Double-glycine	LAPLVIFGVAVSWKVIAGGTALIGSGLAAGYFLGGD	Streptococcus pneumoniae	No	No	No
GCF_001140165.1	NZ_CMFJ01000025.1	MDTKIMEQFHEMDITMLSSIEGGKNNWQTNVLEGGGAAFGGWGLGTAICAASGVGAPFMGACGYIGAKFGVDLWAGVTGATGGF	Bacteriocin class II with double-glycine leader peptide	27119	27373	reverse	Double-glycine	KNNWQTNVLEGGGAAFGGWGLGTAICAASGVGAPFMGACGYIGAKFGVDLWAGVTGATGGF	Streptococcus pneumoniae	No	No	No
GCF_001140165.1	NZ_CMFJ01000024.1	MLHCCSGCAFFERKNKMKTKKHRLLALALISSFTLLGAASAAVQYPDGGVWTYGEGSGGGWAFSNYYHGKKYHYSSVVSKWDSHSDKGSAPAGKTSEAWIWTKFGEQVSFYYDYD	Lactococcin_972	3402	3749	forward	Sec-dependent	AVQYPDGGVWTYGEGSGGGWAFSNYYHGKKYHYSSVVSKWDSHSDKGSAPAGKTSEAWIWTKFGEQVSFYYDYD	Streptococcus pneumoniae	No	No	No
GCF_001140165.1	NZ_CMFJ01000029.1	MKNTVKLEQFVALKEKDLQKIKGGEMRLSKFFRDFILQRKK	ComC/BlpC family leader-containing pheromone/bacteriocin	17387	17512	forward	Double-glycine	RLSKFFRDFILQRKK	Streptococcus pneumoniae	No	No	No
GCF_001140165.1	NZ_CMFJ01000025.1	MMSQFAVMDNEMLACVEGGDIDWGRKISCAAGVAYGAIDGCATTV	Bacteriocin class II with double-glycine leader peptide	26507	26644	reverse	Double-glycine	DIDWGRKISCAAGVAYGAIDGCATTV	Streptococcus pneumoniae	No	No	No
GCF_001140165.1	NZ_CMFJ01000001.1	MELVLPNNYIVIDEEEMMYLDGGAIYIPKWAITGAITGAAYAALVAAGGGGLQLVLASYGLRSALVAGIVKGLGVLGIHIGNAFANTVIRSIASAGIGAGADWIFTNIIDG	lactobin A/cerein 7B family bacteriocin	90704	91039	forward	Double-glycine	AIYIPKWAITGAITGAAYAALVAAGGGGLQLVLASYGLRSALVAGIVKGLGVLGIHIGNAFANTVIRSIASAGIGAGADWIFTNIIDG	Streptococcus pneumoniae	Yes	Yes	Yes	2877	Streptococcus pneumoniae
GCF_001140165.1	NZ_CMFJ01000002.1	MEKIDYITLNEVELETISGGDDCFIGDIGCIGWGLLKSIGGMIKPAPYVPPVCIPKSSWNPAPPVPC	lactobin A/cerein 7B family bacteriocin	27494	27697	forward	Double-glycine	DDCFIGDIGCIGWGLLKSIGGMIKPAPYVPPVCIPKSSWNPAPPVPC	Streptococcus pneumoniae	No	No	No
GCF_001140165.1	NZ_CMFJ01000025.1	MNTYCNINETMLSEVYGGNSGGAAVVAALGCAAGGVKYGRLLGPWGAAIGGIGGAVVCGYLAYTATS	Bacteriocin class II with double-glycine leader peptide	26900	27103	reverse	Double-glycine	NSGGAAVVAALGCAAGGVKYGRLLGPWGAAIGGIGGAVVCGYLAYTATS	Streptococcus pneumoniae	No	No	No
GCF_001140165.1	NZ_CMFJ01000011.1	MKQTVKKLALVASIAATLGGSVAVASAAVQYPEGGVWTYGSGNGGAYSNYYHPSKYHSSTVVSRKTGSSDKGYAGAGGTSRAWIRTSWGEKVAFYYNV	lactococcin 972 family bacteriocin	39169	39465	forward	Sec-dependent	AVQYPEGGVWTYGSGNGGAYSNYYHPSKYHSSTVVSRKTGSSDKGYAGAGGTSRAWIRTSWGEKVAFYYNV	Streptococcus pneumoniae	Yes	Yes	Yes	2878	Streptococcus pneumoniae
GCF_001140165.1	NZ_CMFJ01000001.1	MEQIKNMENNFHVMSHEELADVEGGLLFGLVVVGGVAIAGTFLLGAVDGASGAHAKRRGR	lactobin A/cerein 7B family bacteriocin	17759	17941	forward	Double-glycine	LLFGLVVVGGVAIAGTFLLGAVDGASGAHAKRRGR	Streptococcus pneumoniae	No	No	No
GCF_001140165.1	NZ_CMFJ01000001.1	MELVLPNNYVVIDEEEMMYLDGGDWNNFSRNIKGLWARSAGLRDAMRQVGLVSAVGNAVRYSYPVLMAKVATISAPIIWATGGAAAVVAIGAGAALWNMRLFY	lactobin A/cerein 7B family bacteriocin	88852	89163	forward	Double-glycine	DWNNFSRNIKGLWARSAGLRDAMRQVGLVSAVGNAVRYSYPVLMAKVATISAPIIWATGGAAAVVAIGAGAALWNMRLFY	Streptococcus pneumoniae	Yes	Yes	Yes	2877	Streptococcus pneumoniae
GCF_001140165.1	NZ_CMFJ01000002.1	MDKKQNLTSFQELTTTELNQITGGGLWEDLLYNINRYAHYIT	ComC/BlpC family leader-containing pheromone/bacteriocin	22982	23110	reverse	Double-glycine	LWEDLLYNINRYAHYIT	Streptococcus pneumoniae	No	No	No
GCF_001140165.1	NZ_CMFJ01000001.1	MMKDLNNYREISNKELQEIKGGFGVGVGIALFMAGYTIGKDLRKKFGKSC	lactobin A/cerein 7B family bacteriocin	102947	103099	reverse	Double-glycine	FGVGVGIALFMAGYTIGKDLRKKFGKSC	Streptococcus pneumoniae	Yes	Yes	Yes	2877	Streptococcus pneumoniae
GCF_001140165.1	NZ_CMFJ01000001.1	MELVLPNNYVTIDEQEMMYLDGGLSIHNGVLSFGINAEVNATLAYFMGGGGGIALFRAAIKAVGRQTFTRQLRGTLISFVGVQAANRISGTVVGFILQSGGLSVGGMLANWLDSGDKYPRNGWWDIT	lactobin A/cerein 7B family bacteriocin	86492	86875	forward	Double-glycine	LSIHNGVLSFGINAEVNATLAYFMGGGGGIALFRAAIKAVGRQTFTRQLRGTLISFVGVQAANRISGTVVGFILQSGGLSVGGMLANWLDSGDKYPRNGWWDIT	Streptococcus pneumoniae	Yes	Yes	Yes	2877	Streptococcus pneumoniae
GCF_001140165.1	NZ_CMFJ01000002.1	MNTKMMSQFSVMDNEMLDRIEGGIFGVDDALFWAGLGYVAGSIVDTAIDDFTNQCRKNPHQWFCVRV	Bacteriocin class II with double-glycine leader peptide	26973	27176	forward	Double-glycine	IFGVDDALFWAGLGYVAGSIVDTAIDDFTNQCRKNPHQWFCVRV	Streptococcus pneumoniae	No	No	No
GCF_001140165.1	NZ_CMFJ01000001.1	MNLEQFYQLSDDELVGTKGGFGLAEAVRIVGVLNAAVQIFNAGYTFGSDLARRGR	class IIb bacteriocin, lactobin A/cerein 7B family	18683	18850	forward	Double-glycine	FGLAEAVRIVGVLNAAVQIFNAGYTFGSDLARRGR	Streptococcus pneumoniae	No	No	No
GCF_001140165.1	NZ_CMFJ01000001.1	MTNFDILDNQFLSLSENELSDIDGGLAPLVIFGVAVSWKAIAGGTALIGSGLAAGYFLGGD	Bacteriocin class II with double-glycine leader peptide	103101	103286	reverse	Double-glycine	LAPLVIFGVAVSWKAIAGGTALIGSGLAAGYFLGGD	Streptococcus pneumoniae	Yes	Yes	Yes	2877	Streptococcus pneumoniae
GCF_001140165.1	NZ_CMFJ01000001.1	MLNLQFAKTMELTEAELQDVRGGNLVNSMGGGGRSGISGWGVPGIYPGWGNQGMSPNRGAFDWTIDLADGLFGRRRR	lactobin A/cerein 7B family bacteriocin	116158	116391	forward	Double-glycine	NLVNSMGGGGRSGISGWGVPGIYPGWGNQGMSPNRGAFDWTIDLADGLFGRRRR	Streptococcus pneumoniae	Yes	Yes	Yes	2877	Streptococcus pneumoniae
GCF_001140165.1	NZ_CMFJ01000001.1	MELVLPNNYVVIDEEEMMYLDGGFSIPRWPVAVAINIAFNGVLGGGAISLVKNYVRKHGLRWVTSAVAGAAARYVGVRVANRVAGFATSAINGFAAWMSIGDAITTIWANNDINRRDPNLNALW	lactobin A/cerein 7B family bacteriocin	87268	87642	forward	Double-glycine	FSIPRWPVAVAINIAFNGVLGGGAISLVKNYVRKHGLRWVTSAVAGAAARYVGVRVANRVAGFATSAINGFAAWMSIGDAITTIWANNDINRRDPNLNALW	Streptococcus pneumoniae	Yes	Yes	Yes	2877	Streptococcus pneumoniae
GCF_001139965.1	NZ_CIML01000001.1	MMKDLNNYREISNKELQEIKGGFGVGVGIALFMAGYTIGKDLRKKFGKSC	lactobin A/cerein 7B family bacteriocin	188880	189032	forward	Double-glycine	FGVGVGIALFMAGYTIGKDLRKKFGKSC	Streptococcus pneumoniae	Yes	Yes	Yes	2871	Streptococcus pneumoniae
GCF_001139965.1	NZ_CIML01000018.1	MELVLPNNYVVLEQEEMMYLDGGFSIPRWPVATAINIAFNGVLGGGAISLVRNYIRNYGLRRVTSAIAGAAARYVGVRVANRVAGFALSAINGFAAWMSIGDAITTIWANNDVNRRDPNLNALW	lactobin A/cerein 7B family bacteriocin	25863	26237	forward	Double-glycine	FSIPRWPVATAINIAFNGVLGGGAISLVRNYIRNYGLRRVTSAIAGAAARYVGVRVANRVAGFALSAINGFAAWMSIGDAITTIWANNDVNRRDPNLNALW	Streptococcus pneumoniae	No	No	No
GCF_001139965.1	NZ_CIML01000018.1	MELVLPNNYVVIDEEEMMYLDGGAYLSKRACQGICAALAMSPGTFIALAGAAVLTKKLINYIKVGGLGGWLIGAAAGVLATAAGKIAYYIGYGVLNRGCDINGNPYPWDGFISATVR	lactobin A/cerein 7B family bacteriocin	27403	27756	forward	Double-glycine	AYLSKRACQGICAALAMSPGTFIALAGAAVLTKKLINYIKVGGLGGWLIGAAAGVLATAAGKIAYYIGYGVLNRGCDINGNPYPWDGFISATVR	Streptococcus pneumoniae	No	No	No
GCF_001139965.1	NZ_CIML01000028.1	MDKKQNLTSFQELTTTELNQITGGGLWEDLLYNINRYAHYITQELHHPIQL	ComC/BlpC family leader-containing pheromone/bacteriocin	273	428	forward	Double-glycine	LWEDLLYNINRYAHYITQELHHPIQL	Streptococcus pneumoniae	No	No	No
GCF_001139965.1	NZ_CIML01000001.1	MTNFDILDNQFLSLSENELSDIDGGLAPLVIFGVAISWKAIAGGTALIGSGLAAGYFLGGD	Bacteriocin class II with double-glycine leader peptide	188692	188877	forward	Double-glycine	LAPLVIFGVAISWKAIAGGTALIGSGLAAGYFLGGD	Streptococcus pneumoniae	Yes	Yes	Yes	2871	Streptococcus pneumoniae
GCF_001139965.1	NZ_CIML01000001.1	MLNLQFAETMELTEAELQDVRGGNLVNSMGGGGRSGISGWGVPGIYPGWGNQGMSPNRGAFDWTIDLADGLFGRRRR	lactobin A/cerein 7B family bacteriocin	173077	173310	reverse	Double-glycine	NLVNSMGGGGRSGISGWGVPGIYPGWGNQGMSPNRGAFDWTIDLADGLFGRRRR	Streptococcus pneumoniae	Yes	Yes	Yes	2871	Streptococcus pneumoniae
GCF_001139965.1	NZ_CIML01000008.1	MLKFRKVVASSLAVLAFSLALPVLAVSHRGGEWTYGGHHDPYNWGAFSNYYHGSQYHWAYVGSNERDNQKTVYAGAHSAAYAFVNTNLGERITFDAGW	Lactococcin_972	14876	15172	forward	Sec-dependent	VSHRGGEWTYGGHHDPYNWGAFSNYYHGSQYHWAYVGSNERDNQKTVYAGAHSAAYAFVNTNLGERITFDAGW	Streptococcus pneumoniae	No	No	No
GCF_001139965.1	NZ_CIML01000002.1	MNTKMLSQLEVMDTEMLAKVEGGYSSTDCQNALITGVTTGIITGGTGAGLATLGVAGLAGAFVGAHIGAIGGGLTCLGGMVGDKLGLSW	Bacteriocin class II with double-glycine leader peptide	21783	22052	reverse	Double-glycine	YSSTDCQNALITGVTTGIITGGTGAGLATLGVAGLAGAFVGAHIGAIGGGLTCLGGMVGDKLGLSW	Streptococcus pneumoniae	No	No	No
GCF_001139965.1	NZ_CIML01000002.1	MDTKMMSQFSVMDTEMLACVEGGGCNWGDFAKAGVGGGAARGLQLGIKTRTWQGAATGAVGGAILGGVAYAATCWW	Bacteriocin class II with double-glycine leader peptide	21484	21714	reverse	Double-glycine	GCNWGDFAKAGVGGGAARGLQLGIKTRTWQGAATGAVGGAILGGVAYAATCWW	Streptococcus pneumoniae	No	No	No
GCF_001139965.1	NZ_CIML01000018.1	MELVLPNNYVALEQEEMMYLDGGGVGRNWWNSRGSFATVLDVDLAIYSGGATIYSAYAIKKAISANRGAITRTLRSLIIKHVGSAAGHLVNTALTVTGFSLGGAIAYGVDWADGSLDGYIFA	lactobin A/cerein 7B family bacteriocin	18599	18967	forward	Double-glycine	VGRNWWNSRGSFATVLDVDLAIYSGGATIYSAYAIKKAISANRGAITRTLRSLIIKHVGSAAGHLVNTALTVTGFSLGGAIAYGVDWADGSLDGYIFA	Streptococcus pneumoniae	No	No	No
GCF_001139965.1	NZ_CIML01000012.1	MKNTVKLEQFVALKEKDLQKIKGGEMRLSKFFRDFILQRKK	ComC/BlpC family leader-containing pheromone/bacteriocin	43432	43557	forward	Double-glycine	RLSKFFRDFILQRKK	Streptococcus pneumoniae	Yes	No	No
GCF_001139965.1	NZ_CIML01000018.1	MELVLPNNYVVLEQEEMMYLDGGGVGCNWWNKRDNIAAAAVSGGMSVYQTYAIKKLIANRGMMSRVVRSAITRYIGGVSMATITNALNIAATVAEVFSLGGAIAYGLDIVDGKFDGYLWA	lactobin A/cerein 7B family bacteriocin	22392	22754	forward	Double-glycine	VGCNWWNKRDNIAAAAVSGGMSVYQTYAIKKLIANRGMMSRVVRSAITRYIGGVSMATITNALNIAATVAEVFSLGGAIAYGLDIVDGKFDGYLWA	Streptococcus pneumoniae	No	No	No
GCF_001139965.1	NZ_CIML01000002.1	MNTKMMEQFSVMDNEELEIVSGGRGNLGSAIGGCIGAVLLAAATGPITGGAATLICVGSGIMSSL	class IIb bacteriocin, lactobin A/cerein 7B family	22519	22716	reverse	Double-glycine	RGNLGSAIGGCIGAVLLAAATGPITGGAATLICVGSGIMSSL	Streptococcus pneumoniae	No	No	No
GCF_001139965.1	NZ_CIML01000008.1	MKQTVKKLALVASIAATLGGSVAVASAAVQYPEGGVWTYGSGNGGAYSNYYHPSKYHSSTVVSRKTGSSDKGYAGAGGTSRAWIRTSWGEKVAFYYNV	lactococcin 972 family bacteriocin	49468	49764	reverse	Sec-dependent	AVQYPEGGVWTYGSGNGGAYSNYYHPSKYHSSTVVSRKTGSSDKGYAGAGGTSRAWIRTSWGEKVAFYYNV	Streptococcus pneumoniae	Yes	Yes	Yes	2872	Streptococcus pneumoniae
GCF_001139965.1	NZ_CIML01000019.1	MNTKTMSQFEIMDTEMLACVEGGGCNWGDFAKAGVGGGAARGLQLGIKTRTWQGAATGAVGGAILGGVAYAATCWW	Bacteriocin class II with double-glycine leader peptide	42023	42253	reverse	Double-glycine	GCNWGDFAKAGVGGGAARGLQLGIKTRTWQGAATGAVGGAILGGVAYAATCWW	Streptococcus pneumoniae	No	No	No
GCF_001140245.1	NZ_CPPT01000003.1	MLHCCSRCDFFERKNKMKTKKHRLLALALISSFTLLGAASAAVQYPDGGVWTYGEGSGGGWAFSNYYHGKKYHYSSLVSRWNSHSDKGEAPAGKTSYAWIWTKWGEQVAFYCDYD	Lactococcin_972	34750	35097	forward	Sec-dependent	AVQYPDGGVWTYGEGSGGGWAFSNYYHGKKYHYSSLVSRWNSHSDKGEAPAGKTSYAWIWTKWGEQVAFYCDYD	Streptococcus pneumoniae	Yes	Yes	Yes	2880	Streptococcus pneumoniae
GCF_001140245.1	NZ_CPPT01000031.1	MLNLQFAETMELTEAELETVYGGEFGNNAVIPAGAWGGLGTSWSITNFWKKYFNHDSSTVNRRHY	lactobin A/cerein 7B family bacteriocin	20255	20452	forward	Double-glycine	EFGNNAVIPAGAWGGLGTSWSITNFWKKYFNHDSSTVNRRHY	Streptococcus pneumoniae	No	No	No
GCF_001140245.1	NZ_CPPT01000058.1	MDTKIMEQFHEMDITMLSSIEGGKNNWQTNVLEGGGAAFGGWGLGTAICAASGVGAPFMGACGYIGAKFGVALWAGVTGATSGF	Bacteriocin class II with double-glycine leader peptide	202	456	forward	Double-glycine	KNNWQTNVLEGGGAAFGGWGLGTAICAASGVGAPFMGACGYIGAKFGVALWAGVTGATSGF	Streptococcus pneumoniae	No	No	No
GCF_001140245.1	NZ_CPPT01000076.1	MELVLPNNYVVIDEEEMMYLDGGAYLSKRACQGICVALAMSSGTFIALAGAAVLTKKLINYIKVGGLGGWLIGAAAGKIAYCIGYGVLNRGCDINGNPYPWDGFISATVR	lactobin A/cerein 7B family bacteriocin	1539	1871	forward	Double-glycine	AYLSKRACQGICVALAMSSGTFIALAGAAVLTKKLINYIKVGGLGGWLIGAAAGKIAYCIGYGVLNRGCDINGNPYPWDGFISATVR	Streptococcus pneumoniae	No	No	No
GCF_001140245.1	NZ_CPPT01000079.1	MRKLVKIGVASLMVCGILATTNALAVWVEGGQWNYGVGWTGTFGYSDYLHSTRYHTATVRHGGRTSKDYAKPEAWARASLTKIPPTGMEYFYGFE	lactococcin 972 family bacteriocin	4361	4648	reverse	Sec-dependent	VWVEGGQWNYGVGWTGTFGYSDYLHSTRYHTATVRHGGRTSKDYAKPEAWARASLTKIPPTGMEYFYGFE	Streptococcus pneumoniae	No	No	No
GCF_001140245.1	NZ_CPPT01000097.1	MELVLPNNYVVIDEEEMMYLDGGGVGCNWWNSRGSFATVLDVGLAIYSGGATIYSAYAIKKAISANRGAITRTLRSLIIKHVGSAAGHLVNTALNVALTVTGFSLGGAIAYGADWADGSLDGYIFA	lactobin A/cerein 7B family bacteriocin	730	1110	forward	Double-glycine	VGCNWWNSRGSFATVLDVGLAIYSGGATIYSAYAIKKAISANRGAITRTLRSLIIKHVGSAAGHLVNTALNVALTVTGFSLGGAIAYGADWADGSLDGYIFA	Streptococcus pneumoniae	No	No	No
GCF_001140245.1	NZ_CPPT01000058.1	MNTYCNINETMLSEVYGGNSGGAAVVAALGCAAGGVKYGRLLGPWGAAIGGIGGAVVCGYLAYTATS	Bacteriocin class II with double-glycine leader peptide	472	675	forward	Double-glycine	NSGGAAVVAALGCAAGGVKYGRLLGPWGAAIGGIGGAVVCGYLAYTATS	Streptococcus pneumoniae	No	No	No
GCF_001140245.1	NZ_CPPT01000031.1	MTNFDILDNQFLSLSENELSDIDGGLAPLVIFGVAVSWKVIAGGTALIGSGLAAGYFLGGD	Bacteriocin class II with double-glycine leader peptide	7237	7422	reverse	Double-glycine	LAPLVIFGVAVSWKVIAGGTALIGSGLAAGYFLGGD	Streptococcus pneumoniae	No	No	No
GCF_001140245.1	NZ_CPPT01000059.1	MNTKMMEQFSVMDNEMLDRIEGGIFGVDDALFWAGLGYVAGSIVDTAIDDFTNQCRKNPHQWFCVRV	Bacteriocin class II with double-glycine leader peptide	10037	10240	forward	Double-glycine	IFGVDDALFWAGLGYVAGSIVDTAIDDFTNQCRKNPHQWFCVRV	Streptococcus pneumoniae	No	No	No
GCF_001140245.1	NZ_CPPT01000059.1	MEKIDYITLNEVELETISGGDDCFIGDIGCIGWGLLKSIGGMIKPAPYVPPVCIPKSSWNPAPPVPC	lactobin A/cerein 7B family bacteriocin	10558	10761	forward	Double-glycine	DDCFIGDIGCIGWGLLKSIGGMIKPAPYVPPVCIPKSSWNPAPPVPC	Streptococcus pneumoniae	No	No	No
GCF_001140245.1	NZ_CPPT01000059.1	MDKKQNLTSFQELTTTELNQIIGGGWWEDFLYRFNIIEQKNTKGFYQPIQL	ComC/BlpC family leader-containing pheromone/bacteriocin	6019	6174	reverse	Double-glycine	WWEDFLYRFNIIEQKNTKGFYQPIQL	Streptococcus pneumoniae	No	No	No
GCF_001140245.1	NZ_CPPT01000004.1	MKNTVKLEQFVALKEKDLQKIKGGEMRLSKFFRDFILQRKK	ComC/BlpC family leader-containing pheromone/bacteriocin	23982	24107	forward	Double-glycine	RLSKFFRDFILQRKK	Streptococcus pneumoniae	No	No	No
GCF_001140245.1	NZ_CPPT01000031.1	MMKDLNNYREISNKELQEIKGGFGVGVGIALFMAGYTIGKDLRKKFGKSC	lactobin A/cerein 7B family bacteriocin	7083	7235	reverse	Double-glycine	FGVGVGIALFMAGYTIGKDLRKKFGKSC	Streptococcus pneumoniae	No	No	No
GCF_001140245.1	NZ_CPPT01000021.1	MNTKKMSQFEIMDTEMLACVEGGGCNWGDFAKAGVGGGVARGLQLGIKTRTWQGAATGAAGGAILGGVAYAATCWW	Bacteriocin class II with double-glycine leader peptide	33311	33541	reverse	Double-glycine	GCNWGDFAKAGVGGGVARGLQLGIKTRTWQGAATGAAGGAILGGVAYAATCWW	Streptococcus pneumoniae	No	No	No
GCF_001140245.1	NZ_CPPT01000002.1	MKQTVKKLALVASIAATLGGSVAVASAAVQYPEGGVWTYGSGNGGAYSNYYHPSKYHSSTVVSRKTGSSDKGYAGAGGTSRAWIRTSWGEKVAFYYNV	lactococcin 972 family bacteriocin	66433	66729	reverse	Sec-dependent	AVQYPEGGVWTYGSGNGGAYSNYYHPSKYHSSTVVSRKTGSSDKGYAGAGGTSRAWIRTSWGEKVAFYYNV	Streptococcus pneumoniae	No	No	No
GCF_001140125.1	NZ_CMSR01000002.1	MLHCCSGCAFFERKNKMKTKKHRLLALALISSFTLLGAASAAVQYPDGGVWTYGEGSGGGWAFSNYYHGKKYHYSSIVSRWNGHSDKGEAPAGKTSYAWIWTKWGEQVAFYCDYD	Lactococcin_972	115788	116135	forward	Sec-dependent	AVQYPDGGVWTYGEGSGGGWAFSNYYHGKKYHYSSIVSRWNGHSDKGEAPAGKTSYAWIWTKWGEQVAFYCDYD	Streptococcus pneumoniae	Yes	Yes	Yes	2874	Streptococcus pneumoniae
GCF_001140125.1	NZ_CMSR01000005.1	MELVLPNNYVVIDEEEMMYLDGGAYLSKRACQGICVALAMSSGTFIALAGAAVLTKKLINYIKVGGLGGWLIGAAAGKIAYCIGYGALNRGCDISGNPYPWDGFISATVR	lactobin A/cerein 7B family bacteriocin	74456	74788	forward	Double-glycine	AYLSKRACQGICVALAMSSGTFIALAGAAVLTKKLINYIKVGGLGGWLIGAAAGKIAYCIGYGALNRGCDISGNPYPWDGFISATVR	Streptococcus pneumoniae	No	No	No
GCF_001140125.1	NZ_CMSR01000005.1	MTNFDILDNQFLSLSENELSDIDGGLAPLVIFGVAVSWKAIAGGTALIGSGLAAGYFLGGD	Bacteriocin class II with double-glycine leader peptide	86698	86883	reverse	Double-glycine	LAPLVIFGVAVSWKAIAGGTALIGSGLAAGYFLGGD	Streptococcus pneumoniae	No	No	No
GCF_001140125.1	NZ_CMSR01000004.1	MDTKMMSQFSVMDTEMLACVEGGGCNWGDFAKAGVGGAAVVAALGCAAGGVKYGKILGPWGAAIGGIGGAVVCGYLAYTATS	Bacteriocin class II with double-glycine leader peptide	23285	23533	reverse	Double-glycine	GCNWGDFAKAGVGGAAVVAALGCAAGGVKYGKILGPWGAAIGGIGGAVVCGYLAYTATS	Streptococcus pneumoniae	No	No	No
GCF_001140125.1	NZ_CMSR01000004.1	MNTKMMEQFSVMDNEELEIVSGGRGNLGSAIGGCIGAVLLAAATGPITGGAATLICVGSGIMSSL	class IIb bacteriocin, lactobin A/cerein 7B family	24338	24535	reverse	Double-glycine	RGNLGSAIGGCIGAVLLAAATGPITGGAATLICVGSGIMSSL	Streptococcus pneumoniae	No	No	No
GCF_001140125.1	NZ_CMSR01000005.1	MELVLPNNYVVIDEEEMMYLDGGAYLSKRACQGICAALAMSPGTFIALAGAAVLTKKLINYIKVGGLGGWLIGAAAGVLAGAAGRIAYCIGYGALNRGCDISGNPYPWDGFISATVR	lactobin A/cerein 7B family bacteriocin	67863	68216	forward	Double-glycine	AYLSKRACQGICAALAMSPGTFIALAGAAVLTKKLINYIKVGGLGGWLIGAAAGVLAGAAGRIAYCIGYGALNRGCDISGNPYPWDGFISATVR	Streptococcus pneumoniae	Yes	Yes	Yes	2875	Streptococcus pneumoniae
GCF_001140125.1	NZ_CMSR01000005.1	MMKDLNNCREISNKELQEIKGGFGVGVGIALFMAGYTIGKDLRKKFGKSC	lactobin A/cerein 7B family bacteriocin	86544	86696	reverse	Double-glycine	FGVGVGIALFMAGYTIGKDLRKKFGKSC	Streptococcus pneumoniae	No	No	No
GCF_001140125.1	NZ_CMSR01000008.1	MKQTVKKLALVASIAATLGGGVSVASAAVQYPEGGVWTYGSGNGGAYSNYYHPSKYHSSTVVSRKTGSSDKGYAGAGGTSRAWIRTSWGEKVAFYYNV	Lactococcin_972	64463	64759	reverse	Sec-dependent	AVQYPEGGVWTYGSGNGGAYSNYYHPSKYHSSTVVSRKTGSSDKGYAGAGGTSRAWIRTSWGEKVAFYYNV	Streptococcus pneumoniae	No	No	No
GCF_001140125.1	NZ_CMSR01000005.1	MELVLPNNYVALEQEEMMYLDGGFSILRWPVATAINIAFNGVLGGGAISLVRNYIRNYGLRRVTSAIAGAAARYVGVRVANRVAGFALSAINGFAAWMSIGDAITTIWANNDVNRRDPNLNALW	lactobin A/cerein 7B family bacteriocin	72916	73290	forward	Double-glycine	FSILRWPVATAINIAFNGVLGGGAISLVRNYIRNYGLRRVTSAIAGAAARYVGVRVANRVAGFALSAINGFAAWMSIGDAITTIWANNDVNRRDPNLNALW	Streptococcus pneumoniae	Yes	Yes	Yes	2875	Streptococcus pneumoniae
GCF_001140125.1	NZ_CMSR01000024.1	MKKRINKKASVFLVASVFSFSFATTASVVNAVTAHPAPSPIIDVWEYGVNDNYGYSNYFVSSPSNIGSKSSVTNFWGTVKAQDKKDYGWAYSSATKSWNDVRLNAYWDYYRF	Lactococcin_972	19821	20159	reverse	Sec-dependent	VTAHPAPSPIIDVWEYGVNDNYGYSNYFVSSPSNIGSKSSVTNFWGTVKAQDKKDYGWAYSSATKSWNDVRLNAYWDYYRF	Streptococcus pneumoniae	No	No	No
GCF_001140125.1	NZ_CMSR01000005.1	MNTKTMSQFEIMDTEMLACVEGGGCNWGDFAKAGVGGGAARGLQLGIKTRTWQGAATGAVGGAILGGVAYAATCWW	Bacteriocin class II with double-glycine leader peptide	307	537	forward	Double-glycine	GCNWGDFAKAGVGGGAARGLQLGIKTRTWQGAATGAVGGAILGGVAYAATCWW	Streptococcus pneumoniae	No	No	No
GCF_001140125.1	NZ_CMSR01000004.1	MNTKMLSQLEVMDTEMLAKVEGGYSSTDCQNALITGVTTGIITGGTGAGLATLGVAGLAGAFVGAHIGAIGGGLTCLGGMVGDKLGLSW	Bacteriocin class II with double-glycine leader peptide	23602	23871	reverse	Double-glycine	YSSTDCQNALITGVTTGIITGGTGAGLATLGVAGLAGAFVGAHIGAIGGGLTCLGGMVGDKLGLSW	Streptococcus pneumoniae	No	No	No
GCF_001140125.1	NZ_CMSR01000005.1	MLNLQFAETMELTEAELQDVRGGNLVNSMGGGGRSGISGWGVPGIYPGWGNQGMSPNRGAFDWTIDLADGLFGRRRR	lactobin A/cerein 7B family bacteriocin	101368	101601	forward	Double-glycine	NLVNSMGGGGRSGISGWGVPGIYPGWGNQGMSPNRGAFDWTIDLADGLFGRRRR	Streptococcus pneumoniae	No	No	No
GCF_001140125.1	NZ_CMSR01000004.1	MDKKQNLTSFQELTTTELNQITGGGLWEDLLYNINRYAHYIT	ComC/BlpC family leader-containing pheromone/bacteriocin	28410	28538	forward	Double-glycine	LWEDLLYNINRYAHYIT	Streptococcus pneumoniae	No	No	No
GCF_001140365.1	NZ_COCQ02000084.1	MELVLPNNYVVIDEEEMMYLDGGAIYIPRWAITGAITGAAYAALAAAGGGGLQLVLASYGLRSALVAGIVKGLGVLGIHIGNAFANTVIRSIASAGIGAGADWIFTNIIDGWDGRRDNQLRIG	lactobin A/cerein 7B family bacteriocin	22572	22943	forward	Double-glycine	AIYIPRWAITGAITGAAYAALAAAGGGGLQLVLASYGLRSALVAGIVKGLGVLGIHIGNAFANTVIRSIASAGIGAGADWIFTNIIDGWDGRRDNQLRIG	Streptococcus pneumoniae	No	No	No
GCF_001140365.1	NZ_COCQ02000084.1	MELVLPNNYVVLEQEEMMYLDGGFSIPRWPVATAINIAFNGVLGGGAISLVRNYIRNYGLRRVTSAIAGAAARYVGVRVANRVAGFALSAINGFAAWMSIGNAITTIWANNDVNRRDPNLNALW	lactobin A/cerein 7B family bacteriocin	26771	27145	forward	Double-glycine	FSIPRWPVATAINIAFNGVLGGGAISLVRNYIRNYGLRRVTSAIAGAAARYVGVRVANRVAGFALSAINGFAAWMSIGNAITTIWANNDVNRRDPNLNALW	Streptococcus pneumoniae	No	No	No
GCF_001140365.1	NZ_COCQ02000027.1	MNTYCNINETMLSEVYGGNSGGAAVVAALGCAAGGVKYGKILGPWGAAIGGIGGAVVCGYLAYTATS	Bacteriocin class II with double-glycine leader peptide	21979	22182	forward	Double-glycine	NSGGAAVVAALGCAAGGVKYGKILGPWGAAIGGIGGAVVCGYLAYTATS	Streptococcus pneumoniae	No	No	No
GCF_001140365.1	NZ_COCQ02000084.1	MMKDLNNYREISNKELQEIKGGFGVGVGIALFMAGYTIGKDLRKKFGKSC	lactobin A/cerein 7B family bacteriocin	40590	40742	reverse	Double-glycine	FGVGVGIALFMAGYTIGKDLRKKFGKSC	Streptococcus pneumoniae	Yes	Yes	Yes	2881	Streptococcus pneumoniae
GCF_001140365.1	NZ_COCQ02000027.1	MNTKMMEQFHEMDITMLSSIEGGKNNWQTNVLEGGGAAFGGWGLGTAICAASGVGAPFMGACGYIGAKFGVALWAGVTGATGGF	Bacteriocin class II with double-glycine leader peptide	21709	21963	forward	Double-glycine	KNNWQTNVLEGGGAAFGGWGLGTAICAASGVGAPFMGACGYIGAKFGVALWAGVTGATGGF	Streptococcus pneumoniae	No	No	No
GCF_001140365.1	NZ_COCQ02000073.1	MNTKKMSQFEIMDTDMLACVEGGGCNWGDFAKAGVGGGAARGLQLGIKTRTWQGAATGAVGGAILGGVAYAATCWW	Bacteriocin class II with double-glycine leader peptide	247	477	forward	Double-glycine	GCNWGDFAKAGVGGGAARGLQLGIKTRTWQGAATGAVGGAILGGVAYAATCWW	Streptococcus pneumoniae	No	No	No
GCF_001140365.1	NZ_COCQ02000084.1	MLNLQFAETMELTEAELETVYGGECGNNAVIPAGAWGGFGTPWSITNFWKKNFNDRPDFDSDRRRY	lactobin A/cerein 7B family bacteriocin	53777	53977	forward	Double-glycine	ECGNNAVIPAGAWGGFGTPWSITNFWKKNFNDRPDFDSDRRRY	Streptococcus pneumoniae	Yes	Yes	Yes	2881	Streptococcus pneumoniae
GCF_001140365.1	NZ_COCQ02000084.1	MELVLPNNYVVIDEEVMMYLDGGAYLSKRACQGICAALAMSSGTFIALAGAAVLTKKLINYIKFGGLGGWLIGAAAGVLATAAEKIAYCIGYGVLNRGCDINGNPYPWDGFISATVR	lactobin A/cerein 7B family bacteriocin	28311	28664	forward	Double-glycine	AYLSKRACQGICAALAMSSGTFIALAGAAVLTKKLINYIKFGGLGGWLIGAAAGVLATAAEKIAYCIGYGVLNRGCDINGNPYPWDGFISATVR	Streptococcus pneumoniae	No	No	No
GCF_001140365.1	NZ_COCQ02000027.1	MDKKQNLTSFQELTTTELNQITGGGLWEDLLYNINRYAHYIT	ComC/BlpC family leader-containing pheromone/bacteriocin	17712	17840	reverse	Double-glycine	LWEDLLYNINRYAHYIT	Streptococcus pneumoniae	No	No	No
GCF_001140365.1	NZ_COCQ02000084.1	MTNFDILNNQFLSLSENELSDIDGGLAPLVIFGVAVSWKVIAGGTALIGSGLAAGYFLGGD	Bacteriocin class II with double-glycine leader peptide	40744	40929	reverse	Double-glycine	LAPLVIFGVAVSWKVIAGGTALIGSGLAAGYFLGGD	Streptococcus pneumoniae	Yes	Yes	Yes	2881	Streptococcus pneumoniae
GCF_001140285.1	NZ_CPRA01000019.1	MLNLQFAKTMELTEAELETVYGGEFGNNAVIPAGAWGGFGTPWSITNFWKKYFNHDSSTVNRRHY	lactobin A/cerein 7B family bacteriocin	2364	2561	reverse	Double-glycine	EFGNNAVIPAGAWGGFGTPWSITNFWKKYFNHDSSTVNRRHY	Streptococcus pneumoniae	No	No	No
GCF_001140285.1	NZ_CPRA01000019.1	MELVLPNNYVDLEQEEMMYLDGGGVGRNWWNSRGSFATVLDVGLAIYSGGATIYSAYAIKKAISANRGAITRTLRSLIIKHVGSAAGHLVNTALNVALTVTGFSLGGAIAYGADWADGSLDGYIFA	lactobin A/cerein 7B family bacteriocin	33407	33787	reverse	Double-glycine	VGRNWWNSRGSFATVLDVGLAIYSGGATIYSAYAIKKAISANRGAITRTLRSLIIKHVGSAAGHLVNTALNVALTVTGFSLGGAIAYGADWADGSLDGYIFA	Streptococcus pneumoniae	No	No	No
GCF_001140285.1	NZ_CPRA01000030.1	MDTKIMEQFHEMDITMLSSIEGGKNNWQTNVLEGGGAAFGGWGLGTAICAASGVGAPFMGACGYIGAKFGVALWAGVTGATGGF	Bacteriocin class II with double-glycine leader peptide	11353	11607	reverse	Double-glycine	KNNWQTNVLEGGGAAFGGWGLGTAICAASGVGAPFMGACGYIGAKFGVALWAGVTGATGGF	Streptococcus pneumoniae	No	No	No
GCF_001140285.1	NZ_CPRA01000026.1	MNTKMMSQFSVMDNEMLDRIEGGIFGVDDALFWAGLGYVAGSIVDTAIDDFTNQCRKNPHQWFCVRV	Bacteriocin class II with double-glycine leader peptide	1673	1876	reverse	Double-glycine	IFGVDDALFWAGLGYVAGSIVDTAIDDFTNQCRKNPHQWFCVRV	Streptococcus pneumoniae	No	No	No
GCF_001140285.1	NZ_CPRA01000019.1	MELVLPNNYVVIDEEEMMYLDGGAIYIPRWAITGAITGAAYAALAAAGGGGLQLVLASYGLRSALVAGIVKGLGVLGIHIGNAFANTVIRSIASAGIGAGADWIFTNIIDGWDGRRDSQLRIG	lactobin A/cerein 7B family bacteriocin	40162	40533	reverse	Double-glycine	AIYIPRWAITGAITGAAYAALAAAGGGGLQLVLASYGLRSALVAGIVKGLGVLGIHIGNAFANTVIRSIASAGIGAGADWIFTNIIDGWDGRRDSQLRIG	Streptococcus pneumoniae	No	No	No
GCF_001140285.1	NZ_CPRA01000011.1	MKQTVKKLALVASIAATLGGGVSVASAAVQYPEGGVWTYGSGNGGAYSNYYHPSKYHSSTVVSRKTGSSDKGYAGAGGTSRAWIRTSWGEKVAFYYNV	Lactococcin_972	14902	15198	forward	Sec-dependent	AVQYPEGGVWTYGSGNGGAYSNYYHPSKYHSSTVVSRKTGSSDKGYAGAGGTSRAWIRTSWGEKVAFYYNV	Streptococcus pneumoniae	No	No	No
GCF_001140285.1	NZ_CPRA01000012.1	MKNTVKLEQFVALKEKDLQKIKGGEMRLSKFFRDFILQRKK	ComC/BlpC family leader-containing pheromone/bacteriocin	17999	18124	forward	Double-glycine	RLSKFFRDFILQRKK	Streptococcus pneumoniae	No	No	No
GCF_001140285.1	NZ_CPRA01000030.1	MNTYCNINETMLSEVYGGNSGGAAVVAALGCAAGGVKYGRLLGPWGAAIGGIGGAVVCGYLAYTATS	Bacteriocin class II with double-glycine leader peptide	11134	11337	reverse	Double-glycine	NSGGAAVVAALGCAAGGVKYGRLLGPWGAAIGGIGGAVVCGYLAYTATS	Streptococcus pneumoniae	No	No	No
GCF_001140285.1	NZ_CPRA01000026.1	MDKKQNLTSFQELTTTELNQITGGGLWEDILYSLNIIKHNNTKGLHHPIQL	ComC/BlpC family leader-containing pheromone/bacteriocin	5752	5907	forward	Double-glycine	LWEDILYSLNIIKHNNTKGLHHPIQL	Streptococcus pneumoniae	No	No	No
GCF_001140285.1	NZ_CPRA01000019.1	MMKDLNNYREISNKELQEIKGGFGVGVGIALFMAGYTIGKDLRKKFGKSC	lactobin A/cerein 7B family bacteriocin	15625	15777	forward	Double-glycine	FGVGVGIALFMAGYTIGKDLRKKFGKSC	Streptococcus pneumoniae	No	No	No
GCF_001140285.1	NZ_CPRA01000019.1	MELVLPNNYVVIDEEVMMYLDGGDYLSKRACQGICAALAMSPGTFIALAGAAVLTKKLINYIKVGGLGGWLIGAAAGVLATAAGKIAYCIGYGVLNRGCDINGNPYPWDGFISATVR	lactobin A/cerein 7B family bacteriocin	27359	27712	reverse	Double-glycine	DYLSKRACQGICAALAMSPGTFIALAGAAVLTKKLINYIKVGGLGGWLIGAAAGVLATAAGKIAYCIGYGVLNRGCDINGNPYPWDGFISATVR	Streptococcus pneumoniae	No	No	No
GCF_001140285.1	NZ_CPRA01000019.1	MELVLPNNYVVIDEEEMMYLDGGAIYIPRWAITGAITGAAYAALAAAGGGGLQLVLASYGLRSALVAGIVKGLGVLGIHIGNAFANTVIRSIASAGIGAGADWIFTNIIDGWDGRRDSQLRIG	lactobin A/cerein 7B family bacteriocin	31456	31827	reverse	Double-glycine	AIYIPRWAITGAITGAAYAALAAAGGGGLQLVLASYGLRSALVAGIVKGLGVLGIHIGNAFANTVIRSIASAGIGAGADWIFTNIIDGWDGRRDSQLRIG	Streptococcus pneumoniae	No	No	No
GCF_001140285.1	NZ_CPRA01000027.1	MRKLVKIGVASLMVCGILATTNALAVWVEGGQWNYGVGWTGTFGYSDYLHSTRYHTATVRHGGRTSKDYAKPEAWARASLTKIPPTGMEYFYGFE	lactococcin 972 family bacteriocin	18174	18461	forward	Sec-dependent	VWVEGGQWNYGVGWTGTFGYSDYLHSTRYHTATVRHGGRTSKDYAKPEAWARASLTKIPPTGMEYFYGFE	Streptococcus pneumoniae	No	No	No
GCF_001140285.1	NZ_CPRA01000026.1	MEKIDYITLNEVELETISGGDDCFIGDIGCIGWGLLKSIGGMIKPAPYVPPVCIPKSSWNPAPPVPC	lactobin A/cerein 7B family bacteriocin	1152	1355	reverse	Double-glycine	DDCFIGDIGCIGWGLLKSIGGMIKPAPYVPPVCIPKSSWNPAPPVPC	Streptococcus pneumoniae	No	No	No
GCF_001140285.1	NZ_CPRA01000019.1	MTNFDILDNQFLSLSENELSDIDGGLAPLVIFGVAVSWKAIAGGTALIGSGLAAGYFLGGD	Bacteriocin class II with double-glycine leader peptide	15437	15622	forward	Double-glycine	LAPLVIFGVAVSWKAIAGGTALIGSGLAAGYFLGGD	Streptococcus pneumoniae	No	No	No
GCF_001140225.1	NZ_CRGM01000001.1	MLHCCSGCAFFERKNKMKTKKHRLLALALISSFTLLGAASAAVQYPDGGVWTYGEGSGGGWAFSNYYHGKKYHYSSIVSRWNGHSDKGEAPAGKTSYAWIWTKWGEQVAFYCDYD	Lactococcin_972	13605	13952	reverse	Sec-dependent	AVQYPDGGVWTYGEGSGGGWAFSNYYHGKKYHYSSIVSRWNGHSDKGEAPAGKTSYAWIWTKWGEQVAFYCDYD	Streptococcus pneumoniae	No	No	No
GCF_001140225.1	NZ_CRGM01000008.1	MNTKKMSQFEIMDTEMLACVEGGGCNWGDFAKAGVGGGAARGLQLGIKTRTWQGAATGAAGGAILGGVAYAATCWW	Bacteriocin class II with double-glycine leader peptide	40410	40640	forward	Double-glycine	GCNWGDFAKAGVGGGAARGLQLGIKTRTWQGAATGAAGGAILGGVAYAATCWW	Streptococcus pneumoniae	Yes	Yes	Yes	2879	Streptococcus pneumoniae
GCF_001140225.1	NZ_CRGM01000023.1	MELVLPNNYVVLEQEEMIYLDGGGVGCNWWNKRDNIAAAAVSGGMSVYQTYAIKKLIANRGMMSRVVRSAITRYIGGVSMATITNALNIAATVAEVFSLGGAIAYGLDIVDGKFDGYLWA	lactobin A/cerein 7B family bacteriocin	21536	21898	forward	Double-glycine	GVGCNWWNKRDNIAAAAVSGGMSVYQTYAIKKLIANRGMMSRVVRSAITRYIGGVSMATITNALNIAATVAEVFSLGGAIAYGLDIVDGKFDGYLWA	Streptococcus pneumoniae	No	No	No
GCF_001140225.1	NZ_CRGM01000019.1	MMKDLNNYREISNKELQEIKGGFGVGVGIALFMAGYTIGKDLRKKFGKSC	lactobin A/cerein 7B family bacteriocin	27577	27729	forward	Double-glycine	FGVGVGIALFMAGYTIGKDLRKKFGKSC	Streptococcus pneumoniae	No	No	No
GCF_001140225.1	NZ_CRGM01000055.1	MELVLPNNYVALEQEEMMYLDGGGVGCNWWNSRGSFATVLDVDLAIYSGGATIYSAYAIKKAISANRGAITRTLRSLIIKHVGSAAGHLVNTALTVTGFSLGGAIAYGVDWADGSLDGYIFA	lactobin A/cerein 7B family bacteriocin	472	840	reverse	Double-glycine	VGCNWWNSRGSFATVLDVDLAIYSGGATIYSAYAIKKAISANRGAITRTLRSLIIKHVGSAAGHLVNTALTVTGFSLGGAIAYGVDWADGSLDGYIFA	Streptococcus pneumoniae	No	No	No
GCF_001140225.1	NZ_CRGM01000048.1	MDKKQNLTSFQELTTTELNQITGGGLWEDILYSLNIIKHNNTKGLHHPIQL	ComC/BlpC family leader-containing pheromone/bacteriocin	78	233	reverse	Double-glycine	LWEDILYSLNIIKHNNTKGLHHPIQL	Streptococcus pneumoniae	No	No	No
GCF_001140225.1	NZ_CRGM01000023.1	MELVLPNNYVVLEQEEMMYLDGGFSIPRWPVATAINIAFNGVLGGGAISLVRNYIRNYGLRRVTSAIAGAAARYVGVRVANRVAGFALSAINGFAAWMSIGDAITTIWANNDVNRRDPNLNALW	lactobin A/cerein 7B family bacteriocin	25010	25384	forward	Double-glycine	FSIPRWPVATAINIAFNGVLGGGAISLVRNYIRNYGLRRVTSAIAGAAARYVGVRVANRVAGFALSAINGFAAWMSIGDAITTIWANNDVNRRDPNLNALW	Streptococcus pneumoniae	No	No	No
GCF_001140225.1	NZ_CRGM01000019.1	MTNFDILDNQFLSLSENELSDIDGGLAPLVIFGVAVSWKAIAGGTALIGSGLAAGYFLGGD	Bacteriocin class II with double-glycine leader peptide	27390	27575	forward	Double-glycine	LAPLVIFGVAVSWKAIAGGTALIGSGLAAGYFLGGD	Streptococcus pneumoniae	No	No	No
GCF_001140225.1	NZ_CRGM01000019.1	MLNLQFAETMELTEAELETVYGGEFGNNAVIPAGAWGGLGTSWSITNFWKKYFNHDSSTVNRRHY	lactobin A/cerein 7B family bacteriocin	14277	14474	reverse	Double-glycine	EFGNNAVIPAGAWGGLGTSWSITNFWKKYFNHDSSTVNRRHY	Streptococcus pneumoniae	No	No	No
GCF_001140225.1	NZ_CRGM01000018.1	MDTKIMEQFHEMDITMLSSIEGGKNNWQTNVLEGGGAAFGCAAGGVKYGRLLGPWGAAIGGIGGAVVCGYLAYTATS	Bacteriocin class II with double-glycine leader peptide	208	441	forward	Double-glycine	KNNWQTNVLEGGGAAFGCAAGGVKYGRLLGPWGAAIGGIGGAVVCGYLAYTATS	Streptococcus pneumoniae	No	No	No
GCF_001140225.1	NZ_CRGM01000023.1	MELVLPNNYVVIDEEEMMYLDGGAYLSKRACQGICAALAMSSGTFIALAGAAVLTKKLINYIKVGGLGGWLIGAAAGVLATAAGKIAYCIGYGVLNRGCDINGNPYPWDGFISATVR	lactobin A/cerein 7B family bacteriocin	26550	26903	forward	Double-glycine	AYLSKRACQGICAALAMSSGTFIALAGAAVLTKKLINYIKVGGLGGWLIGAAAGVLATAAGKIAYCIGYGVLNRGCDINGNPYPWDGFISATVR	Streptococcus pneumoniae	No	No	No
GCF_001140225.1	NZ_CRGM01000048.1	MFNYKIVDNQELSNISGGGLGGDVVVGALSGAFQAGQSCIAGGPQAYLICATGGAIVGGILAYGLRPPK	Bacteriocin class II with double-glycine leader peptide	3459	3668	forward	Double-glycine	GLGGDVVVGALSGAFQAGQSCIAGGPQAYLICATGGAIVGGILAYGLRPPK	Streptococcus pneumoniae	No	No	No
GCF_001140225.1	NZ_CRGM01000048.1	MNTKMMSQFSVMDNEMLASIEGGTDWGTVGKGAVYGAGIGVAMCAVGGLLTGGSTWAMTAGCAWAGAKLGGSFTAIADNLWP	Bacteriocin class II with double-glycine leader peptide	3195	3443	forward	Double-glycine	TDWGTVGKGAVYGAGIGVAMCAVGGLLTGGSTWAMTAGCAWAGAKLGGSFTAIADNLWP	Streptococcus pneumoniae	No	No	No
GCF_001140225.1	NZ_CRGM01000041.1	MKNTVKLEQFVALKEKDLQKIKGGEMRLSKFFRDFILQRKK	ComC/BlpC family leader-containing pheromone/bacteriocin	6247	6372	forward	Double-glycine	RLSKFFRDFILQRKK	Streptococcus pneumoniae	No	No	No
GCF_001140525.1	NZ_COCJ02000105.1	MLHCCSRCAFFERKNKMKTKKHRLLALALISNFTLLGAASAAVQYPDGGVWTYGEGSGGGWAFSNYYHGKKYIHPS	Lactococcin_972	43342	43572	forward	Sec-dependent	AVQYPDGGVWTYGEGSGGGWAFSNYYHGKKYIHPS	Streptococcus pneumoniae	Yes	Yes	Yes	2886	Streptococcus pneumoniae
GCF_001140525.1	NZ_COCJ02000101.1	MDTKIMEQFHEMDITMLSSIEGGKNNWQTNVLEGGGAAFGGWGLGTAICAASGVGAPFMGACGYIGAKFGVDLWAGVTGATGGF	Bacteriocin class II with double-glycine leader peptide	186	440	forward	Double-glycine	KNNWQTNVLEGGGAAFGGWGLGTAICAASGVGAPFMGACGYIGAKFGVDLWAGVTGATGGF	Streptococcus pneumoniae	No	No	No
GCF_001140525.1	NZ_COCJ02000038.1	MRKLVKIGVASLMVCGILATTNALAVWVEGGQWNYGVGWTGTFGYSDYLHSTRYHTATVRHGGRTSKDYAKPEAWARASLTKIPPTGMEYFYGFE	lactococcin 972 family bacteriocin	375	662	forward	Sec-dependent	VWVEGGQWNYGVGWTGTFGYSDYLHSTRYHTATVRHGGRTSKDYAKPEAWARASLTKIPPTGMEYFYGFE	Streptococcus pneumoniae	No	No	No
GCF_001140525.1	NZ_COCJ02000100.1	MNTKMMEQFSVMDNEMLDRIEGGIFGVDDALFWAGLGYVAGSIVDTAIDDFTNQCRKNPHQWFCVRV	Bacteriocin class II with double-glycine leader peptide	21668	21871	forward	Double-glycine	IFGVDDALFWAGLGYVAGSIVDTAIDDFTNQCRKNPHQWFCVRV	Streptococcus pneumoniae	No	No	No
GCF_001140525.1	NZ_COCJ02000164.1	MNTKKMSQFEIMDTEMLACVEGGGCNWGDFAKAGVGGGAVRGLQLGIKTRTWQGAATGAAGGAILGGVAYAATCWW	Bacteriocin class II with double-glycine leader peptide	247	477	forward	Double-glycine	GCNWGDFAKAGVGGGAVRGLQLGIKTRTWQGAATGAAGGAILGGVAYAATCWW	Streptococcus pneumoniae	No	No	No
GCF_001140525.1	NZ_COCJ02000101.1	MNTYCNINETMLSEVYGGNSGGAAVVAALGCAAGGVKYGRLLGPWGAAIGGIGGAVVCGYLAYTATS	Bacteriocin class II with double-glycine leader peptide	456	659	forward	Double-glycine	NSGGAAVVAALGCAAGGVKYGRLLGPWGAAIGGIGGAVVCGYLAYTATS	Streptococcus pneumoniae	No	No	No
GCF_001140525.1	NZ_COCJ02000033.1	MMKDLNNYREISNKELQEIKGGFGVGVGIALFMAGYTIGKDLRKKFGKSC	lactobin A/cerein 7B family bacteriocin	13312	13464	reverse	Double-glycine	FGVGVGIALFMAGYTIGKDLRKKFGKSC	Streptococcus pneumoniae	No	No	No
GCF_001140525.1	NZ_COCJ02000033.1	MELVLPNNYVVIDEEEMMYLDGGAYLSKRACQGICAALAMSPGTFIALAGAAVLTKKLINYIKVGGLGGWLIGAAAGKIAYCIGYGALNRGCDISGNPYPWDGFISATVR	lactobin A/cerein 7B family bacteriocin	1533	1865	forward	Double-glycine	AYLSKRACQGICAALAMSPGTFIALAGAAVLTKKLINYIKVGGLGGWLIGAAAGKIAYCIGYGALNRGCDISGNPYPWDGFISATVR	Streptococcus pneumoniae	No	No	No
GCF_001140525.1	NZ_COCJ02000100.1	MDKKQNLTSFQELTTTELNQITGGGLWEDILYSLNIIKHNNTKGLHHPIQL	ComC/BlpC family leader-containing pheromone/bacteriocin	17651	17806	reverse	Double-glycine	LWEDILYSLNIIKHNNTKGLHHPIQL	Streptococcus pneumoniae	No	No	No
GCF_001140525.1	NZ_COCJ02000100.1	MEKIDYITLNEVELETISGGDDCFIGDIGCIGWGLLKSIGGMIKPAPYVPPVCIPKSSWNPAPPVPC	lactobin A/cerein 7B family bacteriocin	22189	22392	forward	Double-glycine	DDCFIGDIGCIGWGLLKSIGGMIKPAPYVPPVCIPKSSWNPAPPVPC	Streptococcus pneumoniae	No	No	No
GCF_001140525.1	NZ_COCJ02000033.1	MTNFDILDNQFLSLSENELSDIDGGLAPLVIFGVAVSWKVIAGGTALIGSGLAAGYFLGGD	Bacteriocin class II with double-glycine leader peptide	13466	13651	reverse	Double-glycine	LAPLVIFGVAVSWKVIAGGTALIGSGLAAGYFLGGD	Streptococcus pneumoniae	No	No	No
GCF_001140525.1	NZ_COCJ02000068.1	MELVLPNNYVVIDEEEMMYLDGGLYIYPGGQLQEPLLVQHMQH	lactobin A/cerein 7B family bacteriocin	707	838	forward	Double-glycine	LYIYPGGQLQEPLLVQHMQH	Streptococcus pneumoniae	No	No	No
GCF_001140505.1	NZ_CKQC01000011.1	MNTKMMEQFEIMDITMLSSIEGGKNNWQTNVLEGGGAAFGGWGLGTAICAASGVGAPFMGACGYIGAKFGVALWAGVTGATGGF	Bacteriocin class II with double-glycine leader peptide	984	1238	reverse	Double-glycine	KNNWQTNVLEGGGAAFGGWGLGTAICAASGVGAPFMGACGYIGAKFGVALWAGVTGATGGF	Streptococcus pneumoniae	No	No	No
GCF_001140505.1	NZ_CKQC01000011.1	MNTYCNINETMLSEVYGGNSGGAAVVAALGCAAGGVKYGKILGPWGAAIGGAVVCGYLAYTATS	Bacteriocin class II with double-glycine leader peptide	774	968	reverse	Double-glycine	NSGGAAVVAALGCAAGGVKYGKILGPWGAAIGGAVVCGYLAYTATS	Streptococcus pneumoniae	No	No	No
GCF_001140505.1	NZ_CKQC01000017.1	MKNTVKLEQFVALKEKDLQKIKGGEMRLSKFFRDFILQRKK	ComC/BlpC family leader-containing pheromone/bacteriocin	25451	25576	forward	Double-glycine	RLSKFFRDFILQRKK	Streptococcus pneumoniae	No	No	No
GCF_001140505.1	NZ_CKQC01000008.1	MKQTVKKLALVASIAATLGGSVAVASAAVQYPEGGVWTYGSGNGGAYSNYYHPSKYHSSTVVSRKTGSSDKGYAGAGGTSRAWIRTSWGEKVAFYYNV	lactococcin 972 family bacteriocin	79804	80100	reverse	Sec-dependent	AVQYPEGGVWTYGSGNGGAYSNYYHPSKYHSSTVVSRKTGSSDKGYAGAGGTSRAWIRTSWGEKVAFYYNV	Streptococcus pneumoniae	No	No	No
GCF_001140505.1	NZ_CKQC01000037.1	MNTYCNINETMLSEVYGGNSGGAAVVAALGCAAGGVKYGRLLGPWGAAIGGIGGAVVCGYLAYTATS	Bacteriocin class II with double-glycine leader peptide	238	441	forward	Double-glycine	NSGGAAVVAALGCAAGGVKYGRLLGPWGAAIGGIGGAVVCGYLAYTATS	Streptococcus pneumoniae	No	No	No
GCF_001140505.1	NZ_CKQC01000004.1	MEQIKNMENNFHVMSHEELADVEGGLLFGLVVVGGVAIAGTFLLGAVDGASGAHAKRRGR	lactobin A/cerein 7B family bacteriocin	108409	108591	reverse	Double-glycine	LLFGLVVVGGVAIAGTFLLGAVDGASGAHAKRRGR	Streptococcus pneumoniae	No	No	No
GCF_001140505.1	NZ_CKQC01000004.1	MELVLPNNYVVLEQEEMMYLDGGFSIPRWPVATAINIAFNGVLGGGAISLVRNYIRNYGLRRVTSAIAGAAARYVGVRVANRVAGFALSAINGFAAWMSIGNAITTIWANNDVNRRDPNLNALW	lactobin A/cerein 7B family bacteriocin	28406	28780	reverse	Double-glycine	FSIPRWPVATAINIAFNGVLGGGAISLVRNYIRNYGLRRVTSAIAGAAARYVGVRVANRVAGFALSAINGFAAWMSIGNAITTIWANNDVNRRDPNLNALW	Streptococcus pneumoniae	No	No	No
GCF_001140505.1	NZ_CKQC01000013.1	MLHCCSGCAFFERKNKMKTKKHRLLALALISSFTLLGAASAAVQYPDGGVWTYGEGSGGGWAFSNYYHGKKYHYSSVVSKWDSHSDKGSAPAGKTSEAWIWTKFGEQVSFYYDYD	Lactococcin_972	23568	23915	reverse	Sec-dependent	AVQYPDGGVWTYGEGSGGGWAFSNYYHGKKYHYSSVVSKWDSHSDKGSAPAGKTSEAWIWTKFGEQVSFYYDYD	Streptococcus pneumoniae	No	No	No
GCF_001140505.1	NZ_CKQC01000004.1	MLNLQFAETMELTEAELETVYGGEFGNNAVIPAGAWGGLGTSWSITNFWKKYFNHDSSTVNRRHY	lactobin A/cerein 7B family bacteriocin	2208	2405	reverse	Double-glycine	EFGNNAVIPAGAWGGLGTSWSITNFWKKYFNHDSSTVNRRHY	Streptococcus pneumoniae	No	No	No
GCF_001140505.1	NZ_CKQC01000004.1	MMKDLNNYREISNKELQEIKGGFGVGVGIALFMAGYTIGKDLRKKFGKSC	lactobin A/cerein 7B family bacteriocin	15453	15605	forward	Double-glycine	FGVGVGIALFMAGYTIGKDLRKKFGKSC	Streptococcus pneumoniae	No	No	No
GCF_001140505.1	NZ_CKQC01000004.1	MTNFDILDNQFLSLSENELSDIDGGLAPLVIFGVAVSWKAIAGGTALIGSGLAAGYFLGGD	Bacteriocin class II with double-glycine leader peptide	15266	15451	forward	Double-glycine	LAPLVIFGVAVSWKAIAGGTALIGSGLAAGYFLGGD	Streptococcus pneumoniae	No	No	No
GCF_001140505.1	NZ_CKQC01000004.1	MELVLPNNYVVIDEEEMMYLDGGAYLSKRACQGICAALAMSPGTFIALAGAAVLTKKLINYIKVGGLGGWLIGAAAGVLAGAAGRIAYCIGYGALNRGCDISGNPYPWDGFISATVR	lactobin A/cerein 7B family bacteriocin	33478	33831	reverse	Double-glycine	AYLSKRACQGICAALAMSPGTFIALAGAAVLTKKLINYIKVGGLGGWLIGAAAGVLAGAAGRIAYCIGYGALNRGCDISGNPYPWDGFISATVR	Streptococcus pneumoniae	Yes	Yes	Yes	2885	Streptococcus pneumoniae
GCF_001140505.1	NZ_CKQC01000004.1	MELVLPNNYVVIDEEEMMYLDGGAYLSKRACQGICVALAMSPGTFIALAGAAVLTKKLINYIKVGGLGGWLIGAAAGVLATAAGKIAYCIGYGVLNRGCDINGNPYPWDGFISATVR	lactobin A/cerein 7B family bacteriocin	26887	27240	reverse	Double-glycine	AYLSKRACQGICVALAMSPGTFIALAGAAVLTKKLINYIKVGGLGGWLIGAAAGVLATAAGKIAYCIGYGVLNRGCDINGNPYPWDGFISATVR	Streptococcus pneumoniae	No	No	No
GCF_001140505.1	NZ_CKQC01000004.1	MNLEQFYQLSDDELVGTKGGFGLAEAVRIVGVLNAAVQIFNAGYTFGSDLARRGR	class IIb bacteriocin, lactobin A/cerein 7B family	107500	107667	reverse	Double-glycine	FGLAEAVRIVGVLNAAVQIFNAGYTFGSDLARRGR	Streptococcus pneumoniae	No	No	No
GCF_001140505.1	NZ_CKQC01000011.1	MDKKQNLTSFQELTTTELNQITGGGLWEDILYSLNIIKHNNTKGLHHPIQL	ComC/BlpC family leader-containing pheromone/bacteriocin	5101	5256	forward	Double-glycine	LWEDILYSLNIIKHNNTKGLHHPIQL	Streptococcus pneumoniae	No	No	No
GCF_001140425.1	NZ_CLSY01000006.1	MDTKMMSQFSVMDTEMLACVEGGGCNWGDFAKAGVGGAAARGLQLGIKTGTWQGAATGAAGGAILGGVAYAATCWW	Bacteriocin class II with double-glycine leader peptide	59482	59712	forward	Double-glycine	GCNWGDFAKAGVGGAAARGLQLGIKTGTWQGAATGAAGGAILGGVAYAATCWW	Streptococcus pneumoniae	No	No	No
GCF_001140425.1	NZ_CLSY01000021.1	MKNTVKLEQFVALKEKDLQKIKGGEMRLSKFFRDFILQRKK	ComC/BlpC family leader-containing pheromone/bacteriocin	11924	12049	forward	Double-glycine	RLSKFFRDFILQRKK	Streptococcus pneumoniae	No	No	No
GCF_001140425.1	NZ_CLSY01000011.1	MMKNLNNYREISNKELQEIKGGFGVGVGIALFMAGYTIGKDLRKKFGKSC	lactobin A/cerein 7B family bacteriocin	40162	40314	forward	Double-glycine	FGVGVGIALFMAGYTIGKDLRKKFGKSC	Streptococcus pneumoniae	No	No	No
GCF_001140425.1	NZ_CLSY01000016.1	MNTKTMSQFEIMDTEMLACVEGGGCNWGDFAKAGVGGGAVRGLQLGIKTRTWQGAATGAAGGAILGGVAYAATCWW	Bacteriocin class II with double-glycine leader peptide	16257	16487	forward	Double-glycine	GCNWGDFAKAGVGGGAVRGLQLGIKTRTWQGAATGAAGGAILGGVAYAATCWW	Streptococcus pneumoniae	No	No	No
GCF_001140425.1	NZ_CLSY01000010.1	MELVLPNNYVVIDEEEMMYLDGGAYLSKRACQGICAALAMSSGTFIALAGAAVLTKKLINYIKVGGLGGWLIGAAAGVLATAAGKIAYCIGYGVLNRGCDISGNPYPWDGFISATVR	lactobin A/cerein 7B family bacteriocin	42843	43196	reverse	Double-glycine	AYLSKRACQGICAALAMSSGTFIALAGAAVLTKKLINYIKVGGLGGWLIGAAAGVLATAAGKIAYCIGYGVLNRGCDISGNPYPWDGFISATVR	Streptococcus pneumoniae	Yes	Yes	Yes	2882	Streptococcus pneumoniae
GCF_001140425.1	NZ_CLSY01000006.1	MNTKMMEQFSVMDNEELEIVSGGRGNLGSAIGGCIGAVLLAAATGPITGGAATLICVGSGIMSSL	class IIb bacteriocin, lactobin A/cerein 7B family	58480	58677	forward	Double-glycine	RGNLGSAIGGCIGAVLLAAATGPITGGAATLICVGSGIMSSL	Streptococcus pneumoniae	No	No	No
GCF_001140425.1	NZ_CLSY01000010.1	MELVLPNNYVALEQEEMMYLDGGFSILRWPVATAINIAFNGVLGGGAISLVRNYIRNYGLRRVTSAIAGAAARYVGVRVANRVAGFALSAINGFAAWMSIGDAITTIWGNNDVNRRDPNLNALW	lactobin A/cerein 7B family bacteriocin	44362	44736	reverse	Double-glycine	FSILRWPVATAINIAFNGVLGGGAISLVRNYIRNYGLRRVTSAIAGAAARYVGVRVANRVAGFALSAINGFAAWMSIGDAITTIWGNNDVNRRDPNLNALW	Streptococcus pneumoniae	Yes	Yes	Yes	2882	Streptococcus pneumoniae
GCF_001140425.1	NZ_CLSY01000006.1	MDKKQNLTSFQELTTTELNQITGGGLWEDLLYNINRYAHYIT	ComC/BlpC family leader-containing pheromone/bacteriocin	54484	54612	reverse	Double-glycine	LWEDLLYNINRYAHYIT	Streptococcus pneumoniae	No	No	No
GCF_001140425.1	NZ_CLSY01000006.1	MNTKMLSQLEVMDTEMLAKVEGGYSSTDCQNALITGVTTGIITGGTGAGLATLGVAGLAGAFVGAHIGAIGGGLTCLGGMVGDKLGLSW	Bacteriocin class II with double-glycine leader peptide	59144	59413	forward	Double-glycine	YSSTDCQNALITGVTTGIITGGTGAGLATLGVAGLAGAFVGAHIGAIGGGLTCLGGMVGDKLGLSW	Streptococcus pneumoniae	No	No	No
GCF_001140425.1	NZ_CLSY01000038.1	MLHCCSRCAFFERKNKMKTKKHRLLALVLISSFTLLGAASAAVQYPDGGVWTYGEGSGGGWAFSNYYHGKKYHYSSIVSRWDGHSDKGEAPAGKTSYAWIWTKWGEQVAFYCDYD	Lactococcin_972	204	551	forward	Sec-dependent	AVQYPDGGVWTYGEGSGGGWAFSNYYHGKKYHYSSIVSRWDGHSDKGEAPAGKTSYAWIWTKWGEQVAFYCDYD	Streptococcus pneumoniae	No	No	No
GCF_001140425.1	NZ_CLSY01000011.1	MTNFDILDNQFLSLSENELSDIDGGLAPLVIFGVAVSWKAIAGGTALIGSGLAAGYFLGGD	Bacteriocin class II with double-glycine leader peptide	39975	40160	forward	Double-glycine	LAPLVIFGVAVSWKAIAGGTALIGSGLAAGYFLGGD	Streptococcus pneumoniae	No	No	No
GCF_001140425.1	NZ_CLSY01000011.1	MLNLQFAETMELTEAELETVYGGEFGNNAVIPAGAWGGFGTPWSITNFWKKNFNDRPDFDSDRRRY	lactobin A/cerein 7B family bacteriocin	25151	25351	reverse	Double-glycine	EFGNNAVIPAGAWGGFGTPWSITNFWKKNFNDRPDFDSDRRRY	Streptococcus pneumoniae	No	No	No
GCF_001140445.1	NZ_CKCI01000002.1	MLNLQFAKTMELTEAELETVYGGEFGNNAVIPAGAWGGFGTPWSITNFWKKYFNHDSSTVNRRHY	lactobin A/cerein 7B family bacteriocin	103516	103713	reverse	Double-glycine	EFGNNAVIPAGAWGGFGTPWSITNFWKKYFNHDSSTVNRRHY	Streptococcus pneumoniae	Yes	Yes	Yes	2883	Streptococcus pneumoniae
GCF_001140445.1	NZ_CKCI01000002.1	MELVLPNNYVVIDEEEMMYLDGGDWNNFSRNIKGLWARSAGLRDAMRQVGLVSAVGNAVRYSYPVLMAKVATISAPIIWATGGAAAVVAIGAGAALWNMRLFY	lactobin A/cerein 7B family bacteriocin	130810	131121	reverse	Double-glycine	DWNNFSRNIKGLWARSAGLRDAMRQVGLVSAVGNAVRYSYPVLMAKVATISAPIIWATGGAAAVVAIGAGAALWNMRLFY	Streptococcus pneumoniae	No	No	No
GCF_001140445.1	NZ_CKCI01000012.1	MEQIKNMENNFHVMSHEELADVEGGLLFGLVVVGGVAIAGTFLLGAVDGASGAHAKRRGR	lactobin A/cerein 7B family bacteriocin	17759	17941	forward	Double-glycine	LLFGLVVVGGVAIAGTFLLGAVDGASGAHAKRRGR	Streptococcus pneumoniae	No	No	No
GCF_001140445.1	NZ_CKCI01000014.1	MNTYCNINETMLSEVYGGNSGGAAVVAALGCAAGGVKYGKILGPWGAAIGGAVVCGYLAYTATS	Bacteriocin class II with double-glycine leader peptide	26104	26298	forward	Double-glycine	NSGGAAVVAALGCAAGGVKYGKILGPWGAAIGGAVVCGYLAYTATS	Streptococcus pneumoniae	No	No	No
GCF_001140445.1	NZ_CKCI01000003.1	MLHCCSGCAFFERKNKMKTKKHRLLALALISSFTLLGAASAAVQYPDGGVWTYGEGSGGGWAFSNYYHGKKYHYSSVVSKWDSHSDKGSAPAGKTSEAWIWTKFGEQVSFYYDYD	Lactococcin_972	86612	86959	forward	Sec-dependent	AVQYPDGGVWTYGEGSGGGWAFSNYYHGKKYHYSSVVSKWDSHSDKGSAPAGKTSEAWIWTKFGEQVSFYYDYD	Streptococcus pneumoniae	Yes	Yes	Yes	2884	Streptococcus pneumoniae
GCF_001140445.1	NZ_CKCI01000014.1	MNTKMMEQFEIMDITMLSSIEGGKNNWQTNVLEGGGAAFGGWGLGTAICAASGVGAPFMGACGYIGAKFGVDLWAGVTGATGGF	Bacteriocin class II with double-glycine leader peptide	25834	26088	forward	Double-glycine	KNNWQTNVLEGGGAAFGGWGLGTAICAASGVGAPFMGACGYIGAKFGVDLWAGVTGATGGF	Streptococcus pneumoniae	No	No	No
GCF_001140445.1	NZ_CKCI01000002.1	MELVLPNNYVVIDEEEMMYLDGGFSIPRWPVAVAINIAFNGVLGGGAISLVKNYVRKHGLRWVTSAVAGAAARYVGVRVANRVAGFATSAINGFAAWMSIGDAITTIWANNDINRRDPNLNALW	lactobin A/cerein 7B family bacteriocin	132338	132712	reverse	Double-glycine	FSIPRWPVAVAINIAFNGVLGGGAISLVKNYVRKHGLRWVTSAVAGAAARYVGVRVANRVAGFATSAINGFAAWMSIGDAITTIWANNDINRRDPNLNALW	Streptococcus pneumoniae	No	No	No
GCF_001140445.1	NZ_CKCI01000017.1	MKQTVKKLALVASIAATLGGSVAVASAAVQYPEGGVWTYGSGNGGAYSNYYHPSKYHSSTVVSRKTGSSDKGYAGAGGTSRAWIRTSWGEKVAFYYNV	lactococcin 972 family bacteriocin	44492	44788	reverse	Sec-dependent	AVQYPEGGVWTYGSGNGGAYSNYYHPSKYHSSTVVSRKTGSSDKGYAGAGGTSRAWIRTSWGEKVAFYYNV	Streptococcus pneumoniae	No	No	No
GCF_001140445.1	NZ_CKCI01000002.1	MELVLPNNYIVIDEEEMMYLDGGAIYIPKWAITGAITGAAYAALVAAGGGGLQLVLASYGLRSALVAGIVKGLGVLGIHIGNAFANTVIRSIASAGIGAGADWIFTNIIDGWDGRRDNQLRIG	lactobin A/cerein 7B family bacteriocin	128898	129269	reverse	Double-glycine	AIYIPKWAITGAITGAAYAALVAAGGGGLQLVLASYGLRSALVAGIVKGLGVLGIHIGNAFANTVIRSIASAGIGAGADWIFTNIIDGWDGRRDNQLRIG	Streptococcus pneumoniae	No	No	No
GCF_001140445.1	NZ_CKCI01000026.1	MKNTVKLEQFVALKEKDLQKIKGGEMRLSKFFRDFILQRKK	ComC/BlpC family leader-containing pheromone/bacteriocin	2296	2421	reverse	Double-glycine	RLSKFFRDFILQRKK	Streptococcus pneumoniae	No	No	No
GCF_001140445.1	NZ_CKCI01000002.1	MELVLPNNYVTIDEQEMMYLDGGLSIHNGVLSFGINAEVNATLAYFMGGGGGIALFRAAIKAVGRQTFTRQLRGTLISFVGVQAANRISGTVVGFILQSGGLSVGGMLANWLDSGDKYPRNGWWDIT	lactobin A/cerein 7B family bacteriocin	133105	133488	reverse	Double-glycine	LSIHNGVLSFGINAEVNATLAYFMGGGGGIALFRAAIKAVGRQTFTRQLRGTLISFVGVQAANRISGTVVGFILQSGGLSVGGMLANWLDSGDKYPRNGWWDIT	Streptococcus pneumoniae	No	No	No
GCF_001140445.1	NZ_CKCI01000002.1	MTNFDILDNQFLSLSENELSDIDGGLAPLVIFGVAVSWKAIAGGTALIGSGLAAGYFLGGD	Bacteriocin class II with double-glycine leader peptide	116582	116767	forward	Double-glycine	LAPLVIFGVAVSWKAIAGGTALIGSGLAAGYFLGGD	Streptococcus pneumoniae	Yes	Yes	Yes	2883	Streptococcus pneumoniae
GCF_001140445.1	NZ_CKCI01000012.1	MNLEQFYQLSDDELVGTKGGFGLAEAVRIVGVLNAAVQIFNAGYTFGSDLARRGR	class IIb bacteriocin, lactobin A/cerein 7B family	18683	18850	forward	Double-glycine	FGLAEAVRIVGVLNAAVQIFNAGYTFGSDLARRGR	Streptococcus pneumoniae	No	No	No
GCF_001140445.1	NZ_CKCI01000014.1	MDKKQNLSSFQELTTTELNQITGGSWWIDFLYSINIINHNNTKGLHQPIQL	ComC/BlpC family leader-containing pheromone/bacteriocin	21813	21968	reverse	Double-glycine	SWWIDFLYSINIINHNNTKGLHQPIQL	Streptococcus pneumoniae	No	No	No
GCF_001140445.1	NZ_CKCI01000002.1	MMKNLNNYREISNKELQEIKGGFGVGVGIALFMAGYTIGKDLRKKFGKSC	lactobin A/cerein 7B family bacteriocin	116769	116921	forward	Double-glycine	FGVGVGIALFMAGYTIGKDLRKKFGKSC	Streptococcus pneumoniae	Yes	Yes	Yes	2883	Streptococcus pneumoniae
GCF_001140745.1	NZ_CMKY01000001.1	MMKDLNNYREISNKELQEIKGGFGVGVGIALFMAGYTIGKDLRKKFGKSC	lactobin A/cerein 7B family bacteriocin	141602	141754	forward	Double-glycine	FGVGVGIALFMAGYTIGKDLRKKFGKSC	Streptococcus pneumoniae	Yes	Yes	Yes	2891	Streptococcus pneumoniae
GCF_001140745.1	NZ_CMKY01000011.1	MDKKQNLTSFQELTTTELNQITGGGLWEDLLYNINRYAHYIT	ComC/BlpC family leader-containing pheromone/bacteriocin	5528	5656	forward	Double-glycine	LWEDLLYNINRYAHYIT	Streptococcus pneumoniae	No	No	No
GCF_001140745.1	NZ_CMKY01000012.1	MNTKKMSQFEIMDTDMLACVEGGGCNWGDFAKAGVGGGAARGLQLGIKTRTWQGAATGAVGGAILGGVAYAATCWW	Bacteriocin class II with double-glycine leader peptide	49955	50185	reverse	Double-glycine	GCNWGDFAKAGVGGGAARGLQLGIKTRTWQGAATGAVGGAILGGVAYAATCWW	Streptococcus pneumoniae	No	No	No
GCF_001140745.1	NZ_CMKY01000026.1	MELVLPNNYVALEQEEMMYLDGGFSILRWPVATAINIAFNGVLGGGAISLVRNYIRNYGLRRVTSAIAGVAARYVGVRVANRVAGFALSAINGFAAWMSIGDAITTIWANNDVNRRDPNLNALW	lactobin A/cerein 7B family bacteriocin	5645	6019	reverse	Double-glycine	FSILRWPVATAINIAFNGVLGGGAISLVRNYIRNYGLRRVTSAIAGVAARYVGVRVANRVAGFALSAINGFAAWMSIGDAITTIWANNDVNRRDPNLNALW	Streptococcus pneumoniae	No	No	No
GCF_001140745.1	NZ_CMKY01000026.1	MELVLPNNYVVIDEEEMMYLDGGAYLSKRACQGICAAAGVLATAAGKIAYCIGYGVLNRGCDINGNPYPWDGFISATVR	lactobin A/cerein 7B family bacteriocin	4240	4479	reverse	Double-glycine	AYLSKRACQGICAAAGVLATAAGKIAYCIGYGVLNRGCDINGNPYPWDGFISATVR	Streptococcus pneumoniae	No	No	No
GCF_001140745.1	NZ_CMKY01000001.1	MLNLQFAETMELTEAELQDVRGGNLVNSMGGGGRSDISGWGVPGIYPGWGNQGMSPNRGAFDWTIDLADGLFGRRRR	lactobin A/cerein 7B family bacteriocin	128651	128884	reverse	Double-glycine	NLVNSMGGGGRSDISGWGVPGIYPGWGNQGMSPNRGAFDWTIDLADGLFGRRRR	Streptococcus pneumoniae	Yes	Yes	Yes	2891	Streptococcus pneumoniae
GCF_001140745.1	NZ_CMKY01000001.1	MTNFDILNNQFLSLSENELSDIDGGLAPLVIFGVAVSWKVIAGGTALIGSGLAAGYFLGGD	Bacteriocin class II with double-glycine leader peptide	141415	141600	forward	Double-glycine	LAPLVIFGVAVSWKVIAGGTALIGSGLAAGYFLGGD	Streptococcus pneumoniae	Yes	Yes	Yes	2891	Streptococcus pneumoniae
GCF_001140745.1	NZ_CMKY01000018.1	MKNTVKLEQFVALKEKDLQKIKGGEMRLSKFFRDFILQRKK	ComC/BlpC family leader-containing pheromone/bacteriocin	17360	17485	forward	Double-glycine	RLSKFFRDFILQRKK	Streptococcus pneumoniae	No	No	No
GCF_001140745.1	NZ_CMKY01000011.1	MEKIDYITLNEVELETISGGDDCFIGDIGCIGWGLLKSIGGMIKPAPYVPPVCIPKSSWNPAPPVPC	lactobin A/cerein 7B family bacteriocin	942	1145	reverse	Double-glycine	DDCFIGDIGCIGWGLLKSIGGMIKPAPYVPPVCIPKSSWNPAPPVPC	Streptococcus pneumoniae	No	No	No
GCF_001140745.1	NZ_CMKY01000011.1	MNTKMMSQFSVMDNEMLDRIEGGIFGVDDALFWAGLGYVAGSIVDTAIDDFTNQCRKNPHQWFCVRV	Bacteriocin class II with double-glycine leader peptide	1463	1666	reverse	Double-glycine	IFGVDDALFWAGLGYVAGSIVDTAIDDFTNQCRKNPHQWFCVRV	Streptococcus pneumoniae	No	No	No
GCF_001140745.1	NZ_CMKY01000032.1	MDTKMMSQFSVMDTEMLACVEGGGCNWGDFAKAGVGGGAARGLQLGIKTGTWQGAATGAAGGVKYGKILGPWGAAIGGIGGAVVCGYLAYTATS	Bacteriocin class II with double-glycine leader peptide	229	513	forward	Double-glycine	GCNWGDFAKAGVGGGAARGLQLGIKTGTWQGAATGAAGGVKYGKILGPWGAAIGGIGGAVVCGYLAYTATS	Streptococcus pneumoniae	No	No	No
GCF_001140145.1	NZ_CMCT01000010.1	MKQTVKKLALVASIAATLGGSVAVASAAVQYPEGGVWTYGSGNGGAYSNYYHPSKYHSSTVVSRKTGSSDKGYAGAGGTSRAWIRTSWGEKVAFYYNV	lactococcin 972 family bacteriocin	49665	49961	reverse	Sec-dependent	AVQYPEGGVWTYGSGNGGAYSNYYHPSKYHSSTVVSRKTGSSDKGYAGAGGTSRAWIRTSWGEKVAFYYNV	Streptococcus pneumoniae	No	No	No
GCF_001140145.1	NZ_CMCT01000030.1	MELVLPNNYVALEQEEMMYLDGGGVGRNWWNSRGSFATVLDVDLAIYSGGATIYSAYAIKKAISANRGAITRTLRSLIIKHVGSAAGHLVNTALTVTGFSLGGAIAYGVDWADGSLDGYIFA	lactobin A/cerein 7B family bacteriocin	534	902	forward	Double-glycine	VGRNWWNSRGSFATVLDVDLAIYSGGATIYSAYAIKKAISANRGAITRTLRSLIIKHVGSAAGHLVNTALTVTGFSLGGAIAYGVDWADGSLDGYIFA	Streptococcus pneumoniae	No	No	No
GCF_001140145.1	NZ_CMCT01000039.1	MMSQFAVMDNEMLACVEGGDIDWGRKISCAAGVAYGAIDGCATTV	Bacteriocin class II with double-glycine leader peptide	943	1080	forward	Double-glycine	DIDWGRKISCAAGVAYGAIDGCATTV	Streptococcus pneumoniae	No	No	No
GCF_001140145.1	NZ_CMCT01000030.1	MELVLPNNYVALEQEEMMYLDGGGVGRNWWNSRGSFATVLDVDLAIYSGGATIYSAYAIKKAISANRGAITRTLRSLIIKHVGSAAGHLVNTALTVTGFSLGGAIAYGVDWADGSLDGYIFA	lactobin A/cerein 7B family bacteriocin	2906	3274	forward	Double-glycine	VGRNWWNSRGSFATVLDVDLAIYSGGATIYSAYAIKKAISANRGAITRTLRSLIIKHVGSAAGHLVNTALTVTGFSLGGAIAYGVDWADGSLDGYIFA	Streptococcus pneumoniae	No	No	No
GCF_001140145.1	NZ_CMCT01000030.1	MELVLPNNYVVIDEEEMMYLDGGAYLSKRACQGICAALAMSPGTFIALAGAAVLTKKLINYIKVGGLGGWLIGAAAGVLATAAGKIAYYIGYGVLNRGCDINGNPYPWDGFISATVR	lactobin A/cerein 7B family bacteriocin	11294	11647	forward	Double-glycine	AYLSKRACQGICAALAMSPGTFIALAGAAVLTKKLINYIKVGGLGGWLIGAAAGVLATAAGKIAYYIGYGVLNRGCDINGNPYPWDGFISATVR	Streptococcus pneumoniae	No	No	No
GCF_001140145.1	NZ_CMCT01000030.1	MELVLPNNYVVLEQEEMMYLDGGFSIPRWPVATAINIAFNGVLGGGAISLVRNYIRNYGLRRVTSAIAGAAARYVGVRVANRVAGFALSAINGFAAWMSIGDAITTIWANNDVNRRDPNLNALW	lactobin A/cerein 7B family bacteriocin	9754	10128	forward	Double-glycine	FSIPRWPVATAINIAFNGVLGGGAISLVRNYIRNYGLRRVTSAIAGAAARYVGVRVANRVAGFALSAINGFAAWMSIGDAITTIWANNDVNRRDPNLNALW	Streptococcus pneumoniae	No	No	No
GCF_001140145.1	NZ_CMCT01000013.1	MMKDLNNYREISNKELQEIKGGFGVGVGIALFMAGYTIGKDLRKKFGKSC	lactobin A/cerein 7B family bacteriocin	7278	7430	reverse	Double-glycine	FGVGVGIALFMAGYTIGKDLRKKFGKSC	Streptococcus pneumoniae	No	No	No
GCF_001140145.1	NZ_CMCT01000039.1	MDTKIMEQFHEMDITMLSSIEGGKNNWQTNVLEGGGAAFGGWGLGTAICAASGVGAPFMGACGYIGAKFGVDLWAGVTGATGGF	Bacteriocin class II with double-glycine leader peptide	214	468	forward	Double-glycine	KNNWQTNVLEGGGAAFGGWGLGTAICAASGVGAPFMGACGYIGAKFGVDLWAGVTGATGGF	Streptococcus pneumoniae	No	No	No
GCF_001140145.1	NZ_CMCT01000010.1	MLKFRKVVASSLAVLAFSLALPVLAVSHRGGEWTYGGHHDPYNWGAFSNYYHGSQYHWAYVGSNERDNQKTVYAGAHSAAYAFVNTNLGERITFDAGW	Lactococcin_972	15073	15369	forward	Sec-dependent	VSHRGGEWTYGGHHDPYNWGAFSNYYHGSQYHWAYVGSNERDNQKTVYAGAHSAAYAFVNTNLGERITFDAGW	Streptococcus pneumoniae	No	No	No
GCF_001140145.1	NZ_CMCT01000007.1	MNTKMLSQLEVMDTEMLAKVEGGYSSTDCQNALITGVTTGIITGGTGAGLATLGVAGLAGAFVGAHIGAIGGGLTCLGGMVGDKLGLSW	Bacteriocin class II with double-glycine leader peptide	84235	84504	forward	Double-glycine	YSSTDCQNALITGVTTGIITGGTGAGLATLGVAGLAGAFVGAHIGAIGGGLTCLGGMVGDKLGLSW	Streptococcus pneumoniae	No	No	No
GCF_001140145.1	NZ_CMCT01000001.1	MNTKTMSQFEIMDTEMLACVEGGGCNWGDFAKAGVGGGAARGLQLGIKTRTWQGAATGAVGGAILGGVAYAATCWW	Bacteriocin class II with double-glycine leader peptide	221839	222069	forward	Double-glycine	GCNWGDFAKAGVGGGAARGLQLGIKTRTWQGAATGAVGGAILGGVAYAATCWW	Streptococcus pneumoniae	Yes	Yes	Yes	2876	Streptococcus pneumoniae
GCF_001140145.1	NZ_CMCT01000007.1	MDKKQNLTSFQELTTTELNQITGGGLWEDLLYNINRYAHYITQELHHPIQL	ComC/BlpC family leader-containing pheromone/bacteriocin	77852	78007	reverse	Double-glycine	LWEDLLYNINRYAHYITQELHHPIQL	Streptococcus pneumoniae	No	No	No
GCF_001140145.1	NZ_CMCT01000013.1	MLNLQFAETMELTEAELQDVRGGNLVNSMGGGGRSGISGWGVPGIYPGWGNQGMSPNRGAFDWTIDLADGLFGRRRR	lactobin A/cerein 7B family bacteriocin	23072	23305	forward	Double-glycine	NLVNSMGGGGRSGISGWGVPGIYPGWGNQGMSPNRGAFDWTIDLADGLFGRRRR	Streptococcus pneumoniae	No	No	No
GCF_001140145.1	NZ_CMCT01000030.1	MELVLPNNYVVLEQEEMMYLDGGGVGCNWWNKRDNIAAAAVSGGMSVYQTYAIKKLIANRGMMSRVVRSAITRYIGGVSMATITNALNIAATVAEVFSLGGAIAYGLDIVDGKFDGYLWA	lactobin A/cerein 7B family bacteriocin	6283	6645	forward	Double-glycine	VGCNWWNKRDNIAAAAVSGGMSVYQTYAIKKLIANRGMMSRVVRSAITRYIGGVSMATITNALNIAATVAEVFSLGGAIAYGLDIVDGKFDGYLWA	Streptococcus pneumoniae	No	No	No
GCF_001140145.1	NZ_CMCT01000007.1	MNTKMMEQFSVMDNEELEIVSGGRGNLGSAIGGCIGAVLLAAATGPITGGAATLICVGSGIMSSL	class IIb bacteriocin, lactobin A/cerein 7B family	83571	83768	forward	Double-glycine	RGNLGSAIGGCIGAVLLAAATGPITGGAATLICVGSGIMSSL	Streptococcus pneumoniae	No	No	No
GCF_001140145.1	NZ_CMCT01000001.1	MKNTVKLEQFVALKEKDLQKIKGGEMRLSKFFRDFILQRKK	ComC/BlpC family leader-containing pheromone/bacteriocin	28786	28911	forward	Double-glycine	RLSKFFRDFILQRKK	Streptococcus pneumoniae	No	No	No
GCF_001140145.1	NZ_CMCT01000039.1	MNTYCNINETMLSEVYGGNSGGAAVVAALGCAAGGVKYGRLLGPWGAAIGGIGGAVVCGYLAYTATS	Bacteriocin class II with double-glycine leader peptide	484	687	forward	Double-glycine	NSGGAAVVAALGCAAGGVKYGRLLGPWGAAIGGIGGAVVCGYLAYTATS	Streptococcus pneumoniae	No	No	No
GCF_001140145.1	NZ_CMCT01000007.1	MDTKMMSQFSVMDTEMLACVEGGGCNWGDFAKAGVGGGAARGLQLGIKTRTWQGAATGAVGGAILGGVAYAATCWW	Bacteriocin class II with double-glycine leader peptide	84573	84803	forward	Double-glycine	GCNWGDFAKAGVGGGAARGLQLGIKTRTWQGAATGAVGGAILGGVAYAATCWW	Streptococcus pneumoniae	No	No	No
GCF_001140145.1	NZ_CMCT01000013.1	MTNFDILDNQFLSLSENELSDIDGGLAPLVIFGVAISWKAIAGGTALIGSGLAAGYFLGGD	Bacteriocin class II with double-glycine leader peptide	7433	7618	reverse	Double-glycine	LAPLVIFGVAISWKAIAGGTALIGSGLAAGYFLGGD	Streptococcus pneumoniae	No	No	No
GCF_001140145.1	NZ_CMCT01000007.1	MIWVKLTALAKLSNEDSKLIQYGLQGRVTSVTTKKTYFDYFKDKILTHSD	Peptidase_C39 related	78064	78216	reverse	Double-glycine	RVTSVTTKKTYFDYFKDKILTHSD	Streptococcus pneumoniae	No	No	No
GCF_001140185.1	NZ_CKXW01000030.1	MDTKMMSQFSVMDTEMLACVEGGGCNWGDFAKAGVGGGAVRGLQLGIKTRTWQGAATGAAGGAILGGVAYAAICWW	Bacteriocin class II with double-glycine leader peptide	15136	15366	reverse	Double-glycine	GCNWGDFAKAGVGGGAVRGLQLGIKTRTWQGAATGAAGGAILGGVAYAAICWW	Streptococcus pneumoniae	No	No	No
GCF_001140185.1	NZ_CKXW01000030.1	MDKKQNLTSFQELTTTELNQITGGGLWEDILYSLNIIKHNNTKGLHHPIQL	ComC/BlpC family leader-containing pheromone/bacteriocin	20236	20391	forward	Double-glycine	LWEDILYSLNIIKHNNTKGLHHPIQL	Streptococcus pneumoniae	No	No	No
GCF_001140185.1	NZ_CKXW01000023.1	MELVLPNNYVVIDEEEMMYLDGGAIYIPRWAITGAITGAAYAALAAGGGGLQLVLASYGLRSALVAGIVKGLGVLGIHIGNAFANTVIRSIASAGIGAGADWIFTNIIDGWDGRRDNQLRIG	lactobin A/cerein 7B family bacteriocin	22680	23048	forward	Double-glycine	AIYIPRWAITGAITGAAYAALAAGGGGLQLVLASYGLRSALVAGIVKGLGVLGIHIGNAFANTVIRSIASAGIGAGADWIFTNIIDGWDGRRDNQLRIG	Streptococcus pneumoniae	No	No	No
GCF_001140185.1	NZ_CKXW01000030.1	MNTKMLSQLEVMDTEMLAKVGGGYSSTDCQNALITGVTTGIITGGTGAGLATLGVAGLAGAFVGAHIGAIGGGLTCLGGMVGDKLGLSW	Bacteriocin class II with double-glycine leader peptide	15435	15704	reverse	Double-glycine	YSSTDCQNALITGVTTGIITGGTGAGLATLGVAGLAGAFVGAHIGAIGGGLTCLGGMVGDKLGLSW	Streptococcus pneumoniae	No	No	No
GCF_001140185.1	NZ_CKXW01000023.1	MELILPNNYVDLEQEEMMYLDGGEPMSISAIVALAITIGGASYSTGYVLGERVYYSGYKNSDYQKNKWGIRGAMLAAFGAIGAVVMLGFENRYYALVTGRG	lactobin A/cerein 7B family bacteriocin	22041	22346	forward	Double-glycine	EPMSISAIVALAITIGGASYSTGYVLGERVYYSGYKNSDYQKNKWGIRGAMLAAFGAIGAVVMLGFENRYYALVTGRG	Streptococcus pneumoniae	No	No	No
GCF_001140185.1	NZ_CKXW01000039.1	MNTYCNINETMLSEVYGGNSGGAAVVAALGCAAGGVKYGRLLGLWGAAIGGIGGAVVCGYLAYTATS	Bacteriocin class II with double-glycine leader peptide	498	701	forward	Double-glycine	NSGGAAVVAALGCAAGGVKYGRLLGLWGAAIGGIGGAVVCGYLAYTATS	Streptococcus pneumoniae	No	No	No
GCF_001140185.1	NZ_CKXW01000023.1	MELVLPNNYVVIDEEEMMYLDGGAYLSKRACQGICVALAMSPGTFIALAGAAVLTKKLINYIKVGGLGGWLIGAAAGVLATAAGKIAYCIGYGVLNRGCDINGNPYPWDGFISATVR	lactobin A/cerein 7B family bacteriocin	28417	28770	forward	Double-glycine	AYLSKRACQGICVALAMSPGTFIALAGAAVLTKKLINYIKVGGLGGWLIGAAAGVLATAAGKIAYCIGYGVLNRGCDINGNPYPWDGFISATVR	Streptococcus pneumoniae	No	No	No
GCF_001140185.1	NZ_CKXW01000011.1	MNTKKMSQFEIMDTEMLACVEGGGCNWGDFAKAGVGGGAVRGLQLGIKTRTWQGAATGAAGGAILGGVAYAATCWW	Bacteriocin class II with double-glycine leader peptide	12959	13189	forward	Double-glycine	GCNWGDFAKAGVGGGAVRGLQLGIKTRTWQGAATGAAGGAILGGVAYAATCWW	Streptococcus pneumoniae	No	No	No
GCF_001140185.1	NZ_CKXW01000039.1	MDTKIMEQFHEMDITMLSSIEGGKNNWQTNVLEGGGAAFGGWGLGTAICAASGVGAPFMGACGYIGAKFGVDLWAGVTGATGGF	Bacteriocin class II with double-glycine leader peptide	228	482	forward	Double-glycine	KNNWQTNVLEGGGAAFGGWGLGTAICAASGVGAPFMGACGYIGAKFGVDLWAGVTGATGGF	Streptococcus pneumoniae	No	No	No
GCF_001140185.1	NZ_CKXW01000044.1	MTNFDILDNQFLSLSENELSDIDGGLAPLVIFGVAVSWKAIAGGTALIGSGLAAGYFLGGD	Bacteriocin class II with double-glycine leader peptide	7429	7614	reverse	Double-glycine	LAPLVIFGVAVSWKAIAGGTALIGSGLAAGYFLGGD	Streptococcus pneumoniae	No	No	No
GCF_001140185.1	NZ_CKXW01000039.1	MMSQFAVMDNEMLACVEGGDIDWGRKISCAAGVAYGAIDGCATTV	Bacteriocin class II with double-glycine leader peptide	957	1094	forward	Double-glycine	DIDWGRKISCAAGVAYGAIDGCATTV	Streptococcus pneumoniae	No	No	No
GCF_001140185.1	NZ_CKXW01000012.1	MKQTVKKLALVASIAATLGGSVAVASAAVQYPEGGVWTYGSGNGGAYSNYYHPSKYHSSTVVSRKTGSSDKGYAGAGGTSRAWIRTSWGEKVAFYYNV	lactococcin 972 family bacteriocin	10705	11001	forward	Sec-dependent	AVQYPEGGVWTYGSGNGGAYSNYYHPSKYHSSTVVSRKTGSSDKGYAGAGGTSRAWIRTSWGEKVAFYYNV	Streptococcus pneumoniae	No	No	No
GCF_001140185.1	NZ_CKXW01000030.1	MNTKMMEQFSVMDNEELEIVSGGRGNLGSAIGGCIGAVLLAAATGPITGGAATLICVGSGIMSSL	class IIb bacteriocin, lactobin A/cerein 7B family	16171	16368	reverse	Double-glycine	RGNLGSAIGGCIGAVLLAAATGPITGGAATLICVGSGIMSSL	Streptococcus pneumoniae	No	No	No
GCF_001140185.1	NZ_CKXW01000044.1	MMKNLNNYREISNKELQEIKGGFGVGVGIALFMAGYTIGKDLRKKFGKSC	lactobin A/cerein 7B family bacteriocin	7275	7427	reverse	Double-glycine	FGVGVGIALFMAGYTIGKDLRKKFGKSC	Streptococcus pneumoniae	No	No	No
GCF_001140185.1	NZ_CKXW01000023.1	MELVLPNNYVVLEQEEMMYLDGGFSIPRWPVATAINIAFNGVLGGGAISLVRNYIRNYGLRRVTSAIAGAAARYVGVRVANRVAGFALSAINGFAAWMSIGNAITTIWANNDVNRRDPNLNALW	lactobin A/cerein 7B family bacteriocin	26877	27251	forward	Double-glycine	FSIPRWPVATAINIAFNGVLGGGAISLVRNYIRNYGLRRVTSAIAGAAARYVGVRVANRVAGFALSAINGFAAWMSIGNAITTIWANNDVNRRDPNLNALW	Streptococcus pneumoniae	No	No	No
GCF_001140185.1	NZ_CKXW01000034.1	MKNTVKLEQFVALKEKDLQKIKGGEMRLSKFFRDFILQRKK	ComC/BlpC family leader-containing pheromone/bacteriocin	17349	17474	forward	Double-glycine	RLSKFFRDFILQRKK	Streptococcus pneumoniae	No	No	No
GCF_001140185.1	NZ_CKXW01000030.1	MGLIKTLAKIYGNYFLTVQGVKVMKTIKKADHVVVGLGKLFIADKLMDTARWLIKPEERE	Peptidase_C39 related	12888	13070	reverse	Double-glycine	KLFIADKLMDTARWLIKPEERE	Streptococcus pneumoniae	No	No	No
GCF_001140685.1	NZ_COFM02000112.1	MMKDLNNYREISNKELQEIKGGFGVGVGIALFMAGYTIGKDLRKKFGKSC	lactobin A/cerein 7B family bacteriocin	23349	23501	forward	Double-glycine	FGVGVGIALFMAGYTIGKDLRKKFGKSC	Streptococcus pneumoniae	No	No	No
GCF_001140685.1	NZ_COFM02000126.1	MNTKMMSQFSVMDNEMLARVEGGGCNWGDFAKAGVGGGAARGLQLGIKTGTWQGAATGAAGGAILGGVAYAATCWW	Bacteriocin class II with double-glycine leader peptide	22018	22248	forward	Double-glycine	GCNWGDFAKAGVGGGAARGLQLGIKTGTWQGAATGAAGGAILGGVAYAATCWW	Streptococcus pneumoniae	No	No	No
GCF_001140685.1	NZ_COFM02000128.1	MLHCCSRCAFFERKNKMKTKKHRLLALALISSFTLLGAASAAVQYPDGGVWTYGEGSGGGWAFSNYYHGKKYHYSSLVSRWNSHSDKGEASAGKTSYAWIWTKWGEQVAFYCDYD	Lactococcin_972	115778	116125	forward	Sec-dependent	AVQYPDGGVWTYGEGSGGGWAFSNYYHGKKYHYSSLVSRWNSHSDKGEASAGKTSYAWIWTKWGEQVAFYCDYD	Streptococcus pneumoniae	No	No	No
GCF_001140685.1	NZ_COFM02000111.1	MKNTVKLEQFVALKEKDLQKIKGGEMRLSKFFRDFILQRKK	ComC/BlpC family leader-containing pheromone/bacteriocin	112642	112767	reverse	Double-glycine	RLSKFFRDFILQRKK	Streptococcus pneumoniae	No	No	No
GCF_001140685.1	NZ_COFM02000127.1	MDTKIMEQFHEMDITMLSSIEGGKNNWQTNVLEGGGAAFGGWGLGTAICAASGVGAPFMGACGYIGAKFGVDLWAGVTGATGGF	Bacteriocin class II with double-glycine leader peptide	246	500	forward	Double-glycine	KNNWQTNVLEGGGAAFGGWGLGTAICAASGVGAPFMGACGYIGAKFGVDLWAGVTGATGGF	Streptococcus pneumoniae	No	No	No
GCF_001140685.1	NZ_COFM02000127.1	MMSQFAVMDNEMLACVEGGDIDWGRKISCTAGVAYGAIDGCATTV	Bacteriocin class II with double-glycine leader peptide	975	1112	forward	Double-glycine	DIDWGRKISCTAGVAYGAIDGCATTV	Streptococcus pneumoniae	No	No	No
GCF_001140685.1	NZ_COFM02000127.1	MNTYCNIKETMLSEVYGGNSGGAAVVAALGCAAGGVKYGRLLGPWGAAIGGIGGAVVCGYLAYTATS	Bacteriocin class II with double-glycine leader peptide	516	719	forward	Double-glycine	NSGGAAVVAALGCAAGGVKYGRLLGPWGAAIGGIGGAVVCGYLAYTATS	Streptococcus pneumoniae	No	No	No
GCF_001140685.1	NZ_COFM02000112.1	MTNFDILDNQFLSLSENELSDIDGGLAPLVIFGVAVSWKAIAGGTALIGSGLAAGYFLGGD	Bacteriocin class II with double-glycine leader peptide	23162	23347	forward	Double-glycine	LAPLVIFGVAVSWKAIAGGTALIGSGLAAGYFLGGD	Streptococcus pneumoniae	No	No	No
GCF_001140685.1	NZ_COFM02000112.1	MELVLPNNYVVIDEEEMMYFDGGAYLSKRACQGICAALAMSSGTFIALAGAAVLTKKLINYIKVGGLGGWLIGAAAGKIAYYIGYGVLNRGCDINGNPYPWDGFISATVR	lactobin A/cerein 7B family bacteriocin	34492	34824	reverse	Double-glycine	AYLSKRACQGICAALAMSSGTFIALAGAAVLTKKLINYIKVGGLGGWLIGAAAGKIAYYIGYGVLNRGCDINGNPYPWDGFISATVR	Streptococcus pneumoniae	Yes	Yes	Yes	2889	Streptococcus pneumoniae
GCF_001140685.1	NZ_COFM02000126.1	MDKKQNLTSFQELTTTELNQITGGGLWEDILYSLNIIKHNNTKGLHHPIQL	ComC/BlpC family leader-containing pheromone/bacteriocin	18000	18155	reverse	Double-glycine	LWEDILYSLNIIKHNNTKGLHHPIQL	Streptococcus pneumoniae	No	No	No
GCF_001140685.1	NZ_COFM02000112.1	MELVLPNNYVVLEQEEMMYLDGGFSIPRWPVATAINIAFNGVLGVGAISLVRNYIRNYGLRRVTSAIAGAAARYVGVRVANRVAGFALSAINGFAAWMSIGDAITTIWANNDVNRRDPNLNALW	lactobin A/cerein 7B family bacteriocin	35990	36364	reverse	Double-glycine	FSIPRWPVATAINIAFNGVLGVGAISLVRNYIRNYGLRRVTSAIAGAAARYVGVRVANRVAGFALSAINGFAAWMSIGDAITTIWANNDVNRRDPNLNALW	Streptococcus pneumoniae	Yes	Yes	Yes	2889	Streptococcus pneumoniae
GCF_001140685.1	NZ_COFM02000112.1	MRKLVKIGVASLMVCGILATTNALAVWVEGGQWNYGVGWTGTFGYSDYLHSTRYHTATVRHGGRTSKDYAKPEAWARASLTKIPPTGMEYFYGFE	lactococcin 972 family bacteriocin	46726	47013	reverse	Sec-dependent	VWVEGGQWNYGVGWTGTFGYSDYLHSTRYHTATVRHGGRTSKDYAKPEAWARASLTKIPPTGMEYFYGFE	Streptococcus pneumoniae	No	No	No
GCF_001140685.1	NZ_COFM02000112.1	MELVLPNNYVVIDEEEMMYLDGGAIYIPRWVITGAITGAAYAALAAAGGGGLQLVLASYGLRSALVAGIVKGLGVLGIHIGNAFANTVIRSIASAGIGAGADWIFTNIIDGWDGRRDNQLRIG	lactobin A/cerein 7B family bacteriocin	40174	40545	reverse	Double-glycine	AIYIPRWVITGAITGAAYAALAAAGGGGLQLVLASYGLRSALVAGIVKGLGVLGIHIGNAFANTVIRSIASAGIGAGADWIFTNIIDGWDGRRDNQLRIG	Streptococcus pneumoniae	No	No	No
GCF_001140885.1	NZ_CMKC01000058.1	MNTKTMSQFEIMDTEMLACVEGGGCNWGDFAKAGVGGGAARGLQLGIKTRTWQGAATGAVGGAILGGVAYAATCWW	Bacteriocin class II with double-glycine leader peptide	292	522	forward	Double-glycine	GCNWGDFAKAGVGGGAARGLQLGIKTRTWQGAATGAVGGAILGGVAYAATCWW	Streptococcus pneumoniae	No	No	No
GCF_001140885.1	NZ_CMKC01000002.1	MELVLPNNYVVLEQEEMMYLDGGFSIPRWPVATAINIAFNGVLGGGAISLVRNYIRNYGLRRVTSAIAGAAARYVGVRVANRVAGFALSAINGFAAWMSIGDAITTIWANNDVNRRDPNLNALW	lactobin A/cerein 7B family bacteriocin	123415	123789	forward	Double-glycine	FSIPRWPVATAINIAFNGVLGGGAISLVRNYIRNYGLRRVTSAIAGAAARYVGVRVANRVAGFALSAINGFAAWMSIGDAITTIWANNDVNRRDPNLNALW	Streptococcus pneumoniae	Yes	Yes	Yes	2896	Streptococcus pneumoniae
GCF_001140885.1	NZ_CMKC01000007.1	MKNTVKLEQFVALKEKDLQKIKGGEMRLSKFFRDFILQRKK	ComC/BlpC family leader-containing pheromone/bacteriocin	17392	17517	forward	Double-glycine	RLSKFFRDFILQRKK	Streptococcus pneumoniae	No	No	No
GCF_001140885.1	NZ_CMKC01000002.1	MTNFDILDNQFLSLSENELSDIDGGLAPLVIFGVAVSWKTIAGGTALIGSGLAAGYFLGGD	Bacteriocin class II with double-glycine leader peptide	136856	137041	reverse	Double-glycine	LAPLVIFGVAVSWKTIAGGTALIGSGLAAGYFLGGD	Streptococcus pneumoniae	No	No	No
GCF_001140885.1	NZ_CMKC01000012.1	MKQTVKKLALVASIAATLGGSVAVASAAVQYPEGGVWTYGSGNGGAYSNYYHPSKYHSSTVVSRKTGSSDKGYAGAGGTSRAWIRTSWGEKVAFYYNV	lactococcin 972 family bacteriocin	43686	43982	reverse	Sec-dependent	AVQYPEGGVWTYGSGNGGAYSNYYHPSKYHSSTVVSRKTGSSDKGYAGAGGTSRAWIRTSWGEKVAFYYNV	Streptococcus pneumoniae	No	No	No
GCF_001140885.1	NZ_CMKC01000002.1	MELVLPNNYVVIDEEVMMYLDGGAYLSKRACQGICAALAMSSGTFIALAGAAVLTKKLINYIKVGGLGGWLIGAAAGVLATAAGKIAYCIGYGVLNRGCDINGNPYPWDGFISATVR	lactobin A/cerein 7B family bacteriocin	124955	125308	forward	Double-glycine	AYLSKRACQGICAALAMSSGTFIALAGAAVLTKKLINYIKVGGLGGWLIGAAAGVLATAAGKIAYCIGYGVLNRGCDINGNPYPWDGFISATVR	Streptococcus pneumoniae	No	No	No
GCF_001140885.1	NZ_CMKC01000002.1	MMKDLNNYREISNKELQEIKGGFGVGVGIALFMAGYTIGKDLRKKFGKSC	lactobin A/cerein 7B family bacteriocin	136702	136854	reverse	Double-glycine	FGVGVGIALFMAGYTIGKDLRKKFGKSC	Streptococcus pneumoniae	No	No	No
GCF_001140885.1	NZ_CMKC01000002.1	MELVLPNNYVALEQEEMMYLDGGLI	lactobin A/cerein 7B family bacteriocin	118948	119025	forward	Double-glycine	LI	Streptococcus pneumoniae	Yes	No	No
GCF_001140385.1	NZ_CLKB01000007.1	MELVLPNNYVVIDEEEMMYLDGGDWNTFKNNIKGLARASSGFRFAARETGLWAAIWSTRVYSYTYVVSAFAPILGSVAAVNAALAVIGGISVAGITYALWTRKFY	lactobin A/cerein 7B family bacteriocin	72516	72833	forward	Double-glycine	DWNTFKNNIKGLARASSGFRFAARETGLWAAIWSTRVYSYTYVVSAFAPILGSVAAVNAALAVIGGISVAGITYALWTRKFY	Streptococcus pneumoniae	No	No	No
GCF_001140385.1	NZ_CLKB01000001.1	MLNLQFAETMELTEAELQDVRGGNLVNSMGGGGRSGISGWGVPGIYPGWGNQGMSPNRGAFDWTIDLADGLFGRRRR	lactobin A/cerein 7B family bacteriocin	152266	152499	reverse	Double-glycine	NLVNSMGGGGRSGISGWGVPGIYPGWGNQGMSPNRGAFDWTIDLADGLFGRRRR	Streptococcus pneumoniae	No	No	No
GCF_001140385.1	NZ_CLKB01000007.1	MELVLPNNYVVIDEEEMMYIDGGDWNNFSRNIKGLWARSAGLRDAMRQVGLVSAVGNAVRYSYPVLMAKVATISAPIIWATGGAAAVVVIGAGAALWNMRLFY	lactobin A/cerein 7B family bacteriocin	77328	77639	forward	Double-glycine	DWNNFSRNIKGLWARSAGLRDAMRQVGLVSAVGNAVRYSYPVLMAKVATISAPIIWATGGAAAVVVIGAGAALWNMRLFY	Streptococcus pneumoniae	No	No	No
GCF_001140385.1	NZ_CLKB01000004.1	MNTKMMSQFSVMDNEELEIVSGGRGNLGSAIGGCIGAVLLAAATGPITGGAATLICVGSGIMSSL	class IIb bacteriocin, lactobin A/cerein 7B family	23426	23623	reverse	Double-glycine	RGNLGSAIGGCIGAVLLAAATGPITGGAATLICVGSGIMSSL	Streptococcus pneumoniae	No	No	No
GCF_001140385.1	NZ_CLKB01000003.1	MKQTVKKLALVASIAATLGGSVAVASAAVQYPEGGVWTYGSGNGGAYSNYYHPSKYHSSTVVSRKTGSSDKGYAGAGGTSRAWIRTSWGEKVAFYYNV	lactococcin 972 family bacteriocin	14907	15203	forward	Sec-dependent	AVQYPEGGVWTYGSGNGGAYSNYYHPSKYHSSTVVSRKTGSSDKGYAGAGGTSRAWIRTSWGEKVAFYYNV	Streptococcus pneumoniae	No	No	No
GCF_001140385.1	NZ_CLKB01000004.1	MDKKQNLTSFQELTTTELNQITGGGLWEELLHETILSKFKITKALELPIQL	ComC/BlpC family leader-containing pheromone/bacteriocin	27482	27637	forward	Double-glycine	LWEELLHETILSKFKITKALELPIQL	Streptococcus pneumoniae	No	No	No
GCF_001140385.1	NZ_CLKB01000020.1	MKNTVKLEQFVALKEKDLQKIKGGEMRLSKFFRDFILQRKK	ComC/BlpC family leader-containing pheromone/bacteriocin	22578	22703	reverse	Double-glycine	RLSKFFRDFILQRKK	Streptococcus pneumoniae	No	No	No
GCF_001140385.1	NZ_CLKB01000007.1	MELVLPNNYVVIDEEEMMYLDGGGVGRNWWNSRGSFATVLDVGLAIYSGGATIYSAYAIKKAISANRGAITRTLRSLIIKHVGSAAGHLVNTALNVALTVTGFSLGGAIAYGADWADGSLDGYIFA	lactobin A/cerein 7B family bacteriocin	73797	74177	forward	Double-glycine	VGRNWWNSRGSFATVLDVGLAIYSGGATIYSAYAIKKAISANRGAITRTLRSLIIKHVGSAAGHLVNTALNVALTVTGFSLGGAIAYGADWADGSLDGYIFA	Streptococcus pneumoniae	No	No	No
GCF_001140385.1	NZ_CLKB01000001.1	MTNFDILDNQFLSLSENELSDIDGGLAPLVIFGVAVSWKAIAGGTALIGSGLAAGYFLGGD	Bacteriocin class II with double-glycine leader peptide	165335	165520	forward	Double-glycine	LAPLVIFGVAVSWKAIAGGTALIGSGLAAGYFLGGD	Streptococcus pneumoniae	No	No	No
GCF_001140385.1	NZ_CLKB01000004.1	MDTKMMSQFSVMDTEMLACVEGGGCNWGDFAKAGVGGAAVVAALGCAAGGVKYGKILGPWGAAIGGIGGAVVCGYLAYTATS	Bacteriocin class II with double-glycine leader peptide	22373	22621	reverse	Double-glycine	GCNWGDFAKAGVGGAAVVAALGCAAGGVKYGKILGPWGAAIGGIGGAVVCGYLAYTATS	Streptococcus pneumoniae	No	No	No
GCF_001140385.1	NZ_CLKB01000004.1	MNTKMLSQLEVMDTEMLAKVEGGYSFTDCQNALITGVTTGIITGGTGAGLATLGVAGLAGAFVGAHIGAIGGGLTCLGGMVGDKLGLSW	Bacteriocin class II with double-glycine leader peptide	22690	22959	reverse	Double-glycine	YSFTDCQNALITGVTTGIITGGTGAGLATLGVAGLAGAFVGAHIGAIGGGLTCLGGMVGDKLGLSW	Streptococcus pneumoniae	No	No	No
GCF_001140385.1	NZ_CLKB01000007.1	MELVLPNNYVVIDEEEMMYLDGGFSIPRWPVAVAINIAFNGVLGGGAISLVKNYVRKHGLRWVTSAVAGAAARYVGVRVANRVAGFATSAINGFAAWMSIGDAITTIWANNDINRRDPNLNALW	lactobin A/cerein 7B family bacteriocin	75758	76132	forward	Double-glycine	FSIPRWPVAVAINIAFNGVLGGGAISLVKNYVRKHGLRWVTSAVAGAAARYVGVRVANRVAGFATSAINGFAAWMSIGDAITTIWANNDINRRDPNLNALW	Streptococcus pneumoniae	No	No	No
GCF_001140385.1	NZ_CLKB01000001.1	MMKDLNNYREISNKELQEIKGGFGVGVGIALFMAGYTIGKDLRKKFGKSC	lactobin A/cerein 7B family bacteriocin	165522	165674	forward	Double-glycine	FGVGVGIALFMAGYTIGKDLRKKFGKSC	Streptococcus pneumoniae	No	No	No
GCF_001140385.1	NZ_CLKB01000048.1	MLLKVAFFERKNKMKTKKHRLLALVLISSFTLLGAASAAVQYPDGGVWTYGEGSGGGWAFSNYYHGKKYHYSSIVSRWDGHSDKGEAPAGKTSYAWIWTKWGEQVAFYCDYD	Lactococcin_972	8205	8543	reverse	Sec-dependent	AVQYPDGGVWTYGEGSGGGWAFSNYYHGKKYHYSSIVSRWDGHSDKGEAPAGKTSYAWIWTKWGEQVAFYCDYD	Streptococcus pneumoniae	No	No	No
GCF_001140385.1	NZ_CLKB01000007.1	MNTKTMSQFEIMDTEMLACVEGGGCNWGDFAKAGVGGGAARGLQLGIKTRTWQGAATGAVGGAILGGVAYAATCWW	Bacteriocin class II with double-glycine leader peptide	258	488	forward	Double-glycine	GCNWGDFAKAGVGGGAARGLQLGIKTRTWQGAATGAVGGAILGGVAYAATCWW	Streptococcus pneumoniae	No	No	No
GCF_001140705.1	NZ_CQUU01000008.1	MDTKMMEQFEIMDTEMLACIEGGDVSGIYRGYAYQDSPFGPYPSILKNSGPFPVSGYCPRGYRDLGYIGAGFHLCGI	Bacteriocin class II with double-glycine leader peptide	19797	20030	reverse	Double-glycine	DVSGIYRGYAYQDSPFGPYPSILKNSGPFPVSGYCPRGYRDLGYIGAGFHLCGI	Streptococcus pneumoniae	No	No	No
GCF_001140705.1	NZ_CQUU01000015.1	MNTKTMSQFEIMDTEMLACVEGGGCNWGDFAKAGVGGGAARGLQLGIKTRTWQGAATGAVGGAILGGVAYAATCWW	Bacteriocin class II with double-glycine leader peptide	257	487	forward	Double-glycine	GCNWGDFAKAGVGGGAARGLQLGIKTRTWQGAATGAVGGAILGGVAYAATCWW	Streptococcus pneumoniae	No	No	No
GCF_001140705.1	NZ_CQUU01000002.1	MTNFDILDNQFLSLSENELSDIDGGLAPLVIFGVAVSWKAIAGGTALIGSGLAAGYFLGGD	Bacteriocin class II with double-glycine leader peptide	170066	170251	forward	Double-glycine	LAPLVIFGVAVSWKAIAGGTALIGSGLAAGYFLGGD	Streptococcus pneumoniae	Yes	Yes	Yes	2890	Streptococcus pneumoniae
GCF_001140705.1	NZ_CQUU01000002.1	MELVLPNNYVVIDEEEMMYFDGGAYLSKRACQGICAALAMSSGTFIALAGAAVLTKKLINYIKVGGLGGWLIGAAAGKIAYYIGYGVLNRGCDINGNPYPWDGFISATVR	lactobin A/cerein 7B family bacteriocin	181681	182013	reverse	Double-glycine	AYLSKRACQGICAALAMSSGTFIALAGAAVLTKKLINYIKVGGLGGWLIGAAAGKIAYYIGYGVLNRGCDINGNPYPWDGFISATVR	Streptococcus pneumoniae	Yes	Yes	Yes	2890	Streptococcus pneumoniae
GCF_001140705.1	NZ_CQUU01000002.1	MELVLPNNYVVIDEEEMMYLDGGAIYIPRWAITGAITGAAYAAYAALAAAGGGGLQLVLASYGLRSALVAGIVKGLGVLGIHIGNAFANTVIRSIASAGIGAGADWIFTNIIDGWDGRRDNQLRIG	lactobin A/cerein 7B family bacteriocin	187232	187612	reverse	Double-glycine	AIYIPRWAITGAITGAAYAAYAALAAAGGGGLQLVLASYGLRSALVAGIVKGLGVLGIHIGNAFANTVIRSIASAGIGAGADWIFTNIIDGWDGRRDNQLRIG	Streptococcus pneumoniae	Yes	Yes	Yes	2890	Streptococcus pneumoniae
GCF_001140705.1	NZ_CQUU01000002.1	MLNLQFAETMELTEAELQDVRGGNLVNSMGGGGRSGISGWGVPGIYPGWGNQGMSPNRGAFDWTIDLADGLFGRRRR	lactobin A/cerein 7B family bacteriocin	156968	157201	reverse	Double-glycine	NLVNSMGGGGRSGISGWGVPGIYPGWGNQGMSPNRGAFDWTIDLADGLFGRRRR	Streptococcus pneumoniae	Yes	Yes	Yes	2890	Streptococcus pneumoniae
GCF_001140705.1	NZ_CQUU01000008.1	MNTYCNINETMLSEVYGGNSGGAAVVAALGCAAGGVKYGKILGPWGAAIGGIGGAVVCGYLAYTATS	Bacteriocin class II with double-glycine leader peptide	22862	23065	reverse	Double-glycine	NSGGAAVVAALGCAAGGVKYGKILGPWGAAIGGIGGAVVCGYLAYTATS	Streptococcus pneumoniae	No	No	No
GCF_001140705.1	NZ_CQUU01000002.1	MELVLPNNYVALEQEEMMYFDGGFSIPRWPVATAINIAFNDVLGGGAISLVRNYIRNYGLRRVTSAIAGAAARYVGVRVANRVAGFALSAINGFAAWMSIGDAITTIWANNDVNRRDPNLNALW	lactobin A/cerein 7B family bacteriocin	183179	183553	reverse	Double-glycine	FSIPRWPVATAINIAFNDVLGGGAISLVRNYIRNYGLRRVTSAIAGAAARYVGVRVANRVAGFALSAINGFAAWMSIGDAITTIWANNDVNRRDPNLNALW	Streptococcus pneumoniae	Yes	Yes	Yes	2890	Streptococcus pneumoniae
GCF_001140705.1	NZ_CQUU01000002.1	MMKNLNNYREISNKELQEIKGGFGVGVGIALFMAGYAIGKDLRKKFGKSC	class IIb bacteriocin, lactobin A/cerein 7B family	170253	170405	forward	Double-glycine	FGVGVGIALFMAGYAIGKDLRKKFGKSC	Streptococcus pneumoniae	Yes	Yes	Yes	2890	Streptococcus pneumoniae
GCF_001140705.1	NZ_CQUU01000008.1	MDTKMMEQFHEMDIAMLSSIEGGKNNWQTNVFEGGSAAFGGWGLGTAICAASGVGAPFMGACGYIGAKFGVALWAGVTGATGGF	Bacteriocin class II with double-glycine leader peptide	23081	23335	reverse	Double-glycine	KNNWQTNVFEGGSAAFGGWGLGTAICAASGVGAPFMGACGYIGAKFGVALWAGVTGATGGF	Streptococcus pneumoniae	No	No	No
GCF_001140705.1	NZ_CQUU01000027.1	MKNTVKLEQFVALKEKDLQKIKGGEMRLSKFFRDFILQRKK	ComC/BlpC family leader-containing pheromone/bacteriocin	17357	17482	forward	Double-glycine	RLSKFFRDFILQRKK	Streptococcus pneumoniae	No	No	No
GCF_001140705.1	NZ_CQUU01000008.1	MDKKQNLTSFQELTTTELNQIIGGGWWEDFLYRFNIIEQKNTKGFHQPIQL	ComC/BlpC family leader-containing pheromone/bacteriocin	27239	27394	forward	Double-glycine	WWEDFLYRFNIIEQKNTKGFHQPIQL	Streptococcus pneumoniae	No	No	No
GCF_001140705.1	NZ_CQUU01000011.1	MKQTVKKLALVASIAATLGGSVAVASAAVQYPEGGVWTYGSGNGGAYSNYYHPSKYHSSTVVSRKTGSSDKGYAGAGGTSRAWIRTSWGEKVAFYYNV	lactococcin 972 family bacteriocin	43966	44262	reverse	Sec-dependent	AVQYPEGGVWTYGSGNGGAYSNYYHPSKYHSSTVVSRKTGSSDKGYAGAGGTSRAWIRTSWGEKVAFYYNV	Streptococcus pneumoniae	No	No	No
GCF_001140645.1	NZ_CQRB01000001.1	MLNLQFAETMELTEAELETVYGGEFGNNAVIPAGAWGGLGTSWLITNFWKKYFNHDSSTVNRRHY	lactobin A/cerein 7B family bacteriocin	162136	162333	reverse	Double-glycine	EFGNNAVIPAGAWGGLGTSWLITNFWKKYFNHDSSTVNRRHY	Streptococcus pneumoniae	Yes	Yes	Yes	2887	Streptococcus pneumoniae
GCF_001140645.1	NZ_CQRB01000032.1	MELVLPNNYVALEQEEMMYLDGGGVGRNWWNSRGSFATVLDVGLAIYSGGATIYSAYAIKKAISANRGAITRTLRSLIIKHVGSAAGHLVNTALNVALTVTGFSLGGAIAYGADWADGSLDGYIFA	lactobin A/cerein 7B family bacteriocin	1357	1737	forward	Double-glycine	VGRNWWNSRGSFATVLDVGLAIYSGGATIYSAYAIKKAISANRGAITRTLRSLIIKHVGSAAGHLVNTALNVALTVTGFSLGGAIAYGADWADGSLDGYIFA	Streptococcus pneumoniae	No	No	No
GCF_001140645.1	NZ_CQRB01000001.1	MELVLPNNYVVIDEEEMMYLDGGAIYIPRWAITGAITGAAYAALAAAGGGGLQLVLASYGLRSALVAGIVKGLGVLGIHIGNAFANTVIRSIASAGIGAGADWIFTNIIDGWDGRRDNQLRIG	lactobin A/cerein 7B family bacteriocin	191720	192091	reverse	Double-glycine	AIYIPRWAITGAITGAAYAALAAAGGGGLQLVLASYGLRSALVAGIVKGLGVLGIHIGNAFANTVIRSIASAGIGAGADWIFTNIIDGWDGRRDNQLRIG	Streptococcus pneumoniae	No	No	No
GCF_001140645.1	NZ_CQRB01000010.1	MLHCCSRCAFFERKNKMKTKKHRLLALVLISSFTLLGAASAAVQYPDGGVWTYGEGSGGGWAFSNYYHGKKYHYSSIVSRWDGHSDKGEAPAGKTSYAWIWTKWGEQVAFYCDYD	Lactococcin_972	55316	55663	forward	Sec-dependent	AVQYPDGGVWTYGEGSGGGWAFSNYYHGKKYHYSSIVSRWDGHSDKGEAPAGKTSYAWIWTKWGEQVAFYCDYD	Streptococcus pneumoniae	Yes	Yes	Yes	2888	Streptococcus pneumoniae
GCF_001140645.1	NZ_CQRB01000001.1	MELVLPNNYVALEQEEMMYFDGGFSIPRWPVATAINIAFNDVLGGGAISLVRNYIRNYGLRRVTSAIAGAAARYVGVRVANRVAGFALSAINGFAAWMSIGDAITTIWANNDVNRRDPNLNALW	lactobin A/cerein 7B family bacteriocin	187640	188014	reverse	Double-glycine	FSIPRWPVATAINIAFNDVLGGGAISLVRNYIRNYGLRRVTSAIAGAAARYVGVRVANRVAGFALSAINGFAAWMSIGDAITTIWANNDVNRRDPNLNALW	Streptococcus pneumoniae	No	No	No
GCF_001140645.1	NZ_CQRB01000006.1	MDKKQNLTSFQELTTTELNQITGGEWWEELLHETILSKFKITKALELPIQL	ComC/BlpC family leader-containing pheromone/bacteriocin	75664	75819	reverse	Double-glycine	WWEELLHETILSKFKITKALELPIQL	Streptococcus pneumoniae	No	No	No
GCF_001140645.1	NZ_CQRB01000032.1	MRKLVKIGVASLMVCGILATTNALAVWVEGGQWNYGVGWTGTFGYSDYLHSTRYHTATVRHGGRTSKDYAKPEAWARASLTKIPPTGMEYFYGFE	lactococcin 972 family bacteriocin	4296	4583	forward	Sec-dependent	VWVEGGQWNYGVGWTGTFGYSDYLHSTRYHTATVRHGGRTSKDYAKPEAWARASLTKIPPTGMEYFYGFE	Streptococcus pneumoniae	No	No	No
GCF_001140645.1	NZ_CQRB01000006.1	MNTKMMSQFSVMDNEMLACVEGGDIDWGREISCAAGVAYGAIDGCATTV	Bacteriocin class II with double-glycine leader peptide	80353	80502	forward	Double-glycine	DIDWGREISCAAGVAYGAIDGCATTV	Streptococcus pneumoniae	No	No	No
GCF_001140645.1	NZ_CQRB01000001.1	MELVLPNNYVVIDEEEMMYLDGGAYLSKRACQGICVALAMSPGTFIALTGAAVLTKKLINYIKVGGLGGWLIGAAAGVLAGAAGRIAYCIGYGALNRGCDISGNPYPWDGFISATVR	lactobin A/cerein 7B family bacteriocin	186121	186474	reverse	Double-glycine	AYLSKRACQGICVALAMSPGTFIALTGAAVLTKKLINYIKVGGLGGWLIGAAAGVLAGAAGRIAYCIGYGALNRGCDISGNPYPWDGFISATVR	Streptococcus pneumoniae	No	No	No
GCF_001140645.1	NZ_CQRB01000018.1	MKNTVKLEQFVALKEKDLQKIKGGEMRLSKFFRDFILQRKK	ComC/BlpC family leader-containing pheromone/bacteriocin	24865	24990	reverse	Double-glycine	RLSKFFRDFILQRKK	Streptococcus pneumoniae	No	No	No
GCF_001140645.1	NZ_CQRB01000001.1	MTNFDILDNQFLSLSENELSDIDGGLAPLVIFGVAVSWKAIAGGTALIGSGLAAGYFLGGD	Bacteriocin class II with double-glycine leader peptide	174911	175096	forward	Double-glycine	LAPLVIFGVAVSWKAIAGGTALIGSGLAAGYFLGGD	Streptococcus pneumoniae	No	No	No
GCF_001140645.1	NZ_CQRB01000006.1	MNTKMMEQFSVMDNEELEIVSGGRGNLGSAIGGCIGAVLLAAATGPITGGAATLICVGSGIMPSL	class IIb bacteriocin, lactobin A/cerein 7B family	79689	79886	forward	Double-glycine	RGNLGSAIGGCIGAVLLAAATGPITGGAATLICVGSGIMPSL	Streptococcus pneumoniae	No	No	No
GCF_001140645.1	NZ_CQRB01000008.1	MKQTVKKLALVASIAATLGGSVAVASAAVQYPEGGVWTYGSGNGGAYSNYYHPSKYHSSTVVSRKTGSSDKGYAGAGGTSRAWIRTSWGEKVAFYYNV	lactococcin 972 family bacteriocin	21623	21919	forward	Sec-dependent	AVQYPEGGVWTYGSGNGGAYSNYYHPSKYHSSTVVSRKTGSSDKGYAGAGGTSRAWIRTSWGEKVAFYYNV	Streptococcus pneumoniae	No	No	No
GCF_001140645.1	NZ_CQRB01000001.1	MMKNLNNYREISNKELQEIKGGFGVGVGIALFMAGYTIGKDLRKKFGKSC	lactobin A/cerein 7B family bacteriocin	175098	175250	forward	Double-glycine	FGVGVGIALFMAGYTIGKDLRKKFGKSC	Streptococcus pneumoniae	No	No	No
GCF_001140805.1	NZ_COFO02000090.1	MNTKMLSQLEVMDTEMLAKVEGGYSSTDCQNALITGVTTGIITGGTGAGLATLGVAGLAGAFVGAHIGAIGGGLTCLGGMVGDKLGLSW	Bacteriocin class II with double-glycine leader peptide	22842	23111	forward	Double-glycine	YSSTDCQNALITGVTTGIITGGTGAGLATLGVAGLAGAFVGAHIGAIGGGLTCLGGMVGDKLGLSW	Streptococcus pneumoniae	No	No	No
GCF_001140805.1	NZ_COFO02000029.1	MMKDLNNYREISNKELQEIKGGFGVGVGIALFMAGYTIGKDLRKKFGKSC	lactobin A/cerein 7B family bacteriocin	312067	312219	forward	Double-glycine	FGVGVGIALFMAGYTIGKDLRKKFGKSC	Streptococcus pneumoniae	No	No	No
GCF_001140805.1	NZ_COFO02000160.1	MKQTVKKLALVASIAATLGGGVSVASAAVQYPEGGVWTYGSGNGGAYSNYYHPSKYHSSTVVSRKTGSSDKGYAGAGGTSRAWIRTSWGEKVAFYYNV	Lactococcin_972	44120	44416	reverse	Sec-dependent	AVQYPEGGVWTYGSGNGGAYSNYYHPSKYHSSTVVSRKTGSSDKGYAGAGGTSRAWIRTSWGEKVAFYYNV	Streptococcus pneumoniae	No	No	No
GCF_001140805.1	NZ_COFO02000090.1	MDTKMMSQFSVMDTEMLACVEGGGCNWGDFAKAGVGGAAVVAALGCAAGGVKYGKILGPWGAAIGGIGGAVVCGYLAYTATS	Bacteriocin class II with double-glycine leader peptide	23180	23428	forward	Double-glycine	GCNWGDFAKAGVGGAAVVAALGCAAGGVKYGKILGPWGAAIGGIGGAVVCGYLAYTATS	Streptococcus pneumoniae	No	No	No
GCF_001140805.1	NZ_COFO02000098.1	MKKRINKKASVFLVASVFSFSFATTASVVNAVTAHPAPSPIIDVWEYGVNDNYGYSNYFVSSPSNIGSKSSVTNFWGTVKAQDKKDYGWAYSSATKSWNDVRLNAYWDYYRF	Lactococcin_972	7419	7757	forward	Sec-dependent	VTAHPAPSPIIDVWEYGVNDNYGYSNYFVSSPSNIGSKSSVTNFWGTVKAQDKKDYGWAYSSATKSWNDVRLNAYWDYYRF	Streptococcus pneumoniae	No	No	No
GCF_001140805.1	NZ_COFO02000090.1	MNTKMMEQFSVMDNEELEIVSGGRGNLGSAIGGCIGAVLLAAATGPITGGAATLICVGSGIMSSL	class IIb bacteriocin, lactobin A/cerein 7B family	22178	22375	forward	Double-glycine	RGNLGSAIGGCIGAVLLAAATGPITGGAATLICVGSGIMSSL	Streptococcus pneumoniae	No	No	No
GCF_001140805.1	NZ_COFO02000079.1	MNTKTMSQFEIMDTEMLACVEGGGCNWGDFAKAGVGGGAARGLQLGIKTRTWQGAATGAVGGAILGGVAYAATCWW	Bacteriocin class II with double-glycine leader peptide	4981	5211	forward	Double-glycine	GCNWGDFAKAGVGGGAARGLQLGIKTRTWQGAATGAVGGAILGGVAYAATCWW	Streptococcus pneumoniae	No	No	No
GCF_001140805.1	NZ_COFO02000077.1	MKNTVKLEQFVALKEKDLQKIKGGEMRLSKFFRDFILQRKK	ComC/BlpC family leader-containing pheromone/bacteriocin	106410	106535	reverse	Double-glycine	RLSKFFRDFILQRKK	Streptococcus pneumoniae	No	No	No
GCF_001140805.1	NZ_COFO02000029.1	MLNLQFAETMELTEAELEIVYGGEFGNNAVIPAGAWGGFGTPWSITNFWKKNFNDRPDFDSDRRRY	lactobin A/cerein 7B family bacteriocin	298723	298923	reverse	Double-glycine	EFGNNAVIPAGAWGGFGTPWSITNFWKKNFNDRPDFDSDRRRY	Streptococcus pneumoniae	No	No	No
GCF_001140805.1	NZ_COFO02000081.1	MELVLPNNYVVIDEEEMMYLDGGAYLSKRACQGICAALAMSPGTFIALAGAAVLTKKLINYIKVGGLGGWLIGAAAGVLAGAAGRIAYCIGYGALNRGCDISGNPYPWDGFISATVR	lactobin A/cerein 7B family bacteriocin	24796	25149	forward	Double-glycine	AYLSKRACQGICAALAMSPGTFIALAGAAVLTKKLINYIKVGGLGGWLIGAAAGVLAGAAGRIAYCIGYGALNRGCDISGNPYPWDGFISATVR	Streptococcus pneumoniae	No	No	No
GCF_001140805.1	NZ_COFO02000053.1	MELVLPNNYVVIDEEVMMYLDGGDYLSKRACQGICAALAMSPGTFIALAGAAVLTKKLINYIKVGGLGGWLIGAAAGVLATAAGKIAYCIGYGVLNRGCDINGNPYPWDGFISATVR	lactobin A/cerein 7B family bacteriocin	106	459	reverse	Double-glycine	DYLSKRACQGICAALAMSPGTFIALAGAAVLTKKLINYIKVGGLGGWLIGAAAGVLATAAGKIAYCIGYGVLNRGCDINGNPYPWDGFISATVR	Streptococcus pneumoniae	No	No	No
GCF_001140805.1	NZ_COFO02000090.1	MDKKQNLTSFQELTTTELNQITGGGLWEDLLYNINRYAHYIT	ComC/BlpC family leader-containing pheromone/bacteriocin	18182	18310	reverse	Double-glycine	LWEDLLYNINRYAHYIT	Streptococcus pneumoniae	No	No	No
GCF_001140805.1	NZ_COFO02000053.1	MELVLPNNYVVLEQEEMMYLDGGFSIPRWPVATAINIAFNGVLGGGAISLVRNYIRNYGLRRVTSAIAGAAARYVGVRVANRVAGFALSAINGFAAWMSIGDAITTIWANNDVNRRDPNLNALW	lactobin A/cerein 7B family bacteriocin	1625	1999	reverse	Double-glycine	FSIPRWPVATAINIAFNGVLGGGAISLVRNYIRNYGLRRVTSAIAGAAARYVGVRVANRVAGFALSAINGFAAWMSIGDAITTIWANNDVNRRDPNLNALW	Streptococcus pneumoniae	No	No	No
GCF_001140805.1	NZ_COFO02000029.1	MTNFDILDNQFLSLSENELSDIDGGLAPLVIFGVAVSWKAIAGGTALIGSGLAAGYFLGGD	Bacteriocin class II with double-glycine leader peptide	311880	312065	forward	Double-glycine	LAPLVIFGVAVSWKAIAGGTALIGSGLAAGYFLGGD	Streptococcus pneumoniae	No	No	No
GCF_001140925.1	NZ_CPLE01000034.1	MEKIDYITLNEVELETISGGDDCFIGDIGCIGWGLLKSIGGMIKPAPYVPPVCIPKSSWNPAPPVPC	lactobin A/cerein 7B family bacteriocin	962	1165	reverse	Double-glycine	DDCFIGDIGCIGWGLLKSIGGMIKPAPYVPPVCIPKSSWNPAPPVPC	Streptococcus pneumoniae	No	No	No
GCF_001140925.1	NZ_CPLE01000004.1	MKQTVKKLALVASIAATLGGSVAVASAAVQYPEGGVWTYGSGNGGAYSNYYHPSKYHSSTVVSRKTGSSDKGYAGAGGTSRAWIRTSWGEKVAFYYNV	lactococcin 972 family bacteriocin	43335	43631	reverse	Sec-dependent	AVQYPEGGVWTYGSGNGGAYSNYYHPSKYHSSTVVSRKTGSSDKGYAGAGGTSRAWIRTSWGEKVAFYYNV	Streptococcus pneumoniae	Yes	Yes	Yes	2900	Streptococcus pneumoniae
GCF_001140925.1	NZ_CPLE01000001.1	MMKDLNNYREISNKELQEIKGGFGVGVGIALFMAGYTIGKDLRKKFGKSC	lactobin A/cerein 7B family bacteriocin	158999	159151	forward	Double-glycine	FGVGVGIALFMAGYTIGKDLRKKFGKSC	Streptococcus pneumoniae	No	No	No
GCF_001140925.1	NZ_CPLE01000034.1	MNTKMMEQFSVMDNEMLDRIEGGIFGVDDALFWAGLGYVAGSIVDTAIDDFTNQCRKNPHQWFCVRV	Bacteriocin class II with double-glycine leader peptide	1483	1686	reverse	Double-glycine	IFGVDDALFWAGLGYVAGSIVDTAIDDFTNQCRKNPHQWFCVRV	Streptococcus pneumoniae	No	No	No
GCF_001140925.1	NZ_CPLE01000001.1	MELVLPNNYVALEQEEMMYLDGGFSILRWPVATAINIAFNGVLGGGAISLVRNYIRNYGLRRVTSAIAGAAARYVGVRVANRVAGFALSAINGFAAWMSIGDAITTIWANNDVNRRDPNLNALW	lactobin A/cerein 7B family bacteriocin	171802	172176	reverse	Double-glycine	FSILRWPVATAINIAFNGVLGGGAISLVRNYIRNYGLRRVTSAIAGAAARYVGVRVANRVAGFALSAINGFAAWMSIGDAITTIWANNDVNRRDPNLNALW	Streptococcus pneumoniae	No	No	No
GCF_001140925.1	NZ_CPLE01000034.1	MDKKQNLTSFQELTTTELNQIIGGGWWEDFLYRFNIIEQKNTKGFYQPIQL	ComC/BlpC family leader-containing pheromone/bacteriocin	5549	5704	forward	Double-glycine	WWEDFLYRFNIIEQKNTKGFYQPIQL	Streptococcus pneumoniae	No	No	No
GCF_001140925.1	NZ_CPLE01000001.1	MTNFDILDNQFLSLSENELSDIDGGLAPLVIFGVAVSWKAIAGGTALIGSGLAAGYFLGGD	Bacteriocin class II with double-glycine leader peptide	158811	158996	forward	Double-glycine	LAPLVIFGVAVSWKAIAGGTALIGSGLAAGYFLGGD	Streptococcus pneumoniae	No	No	No
GCF_001140925.1	NZ_CPLE01000001.1	MELVLPNNYVVIDEEEMMYLDGGAYLSKRACQGICVALAMSSGTFIALAGAAVLTKKLINYIKVGGLGGWLIGAAAGKIAYCIGYGVLNRGCDINGNPYPWDGFISATVR	lactobin A/cerein 7B family bacteriocin	170304	170636	reverse	Double-glycine	AYLSKRACQGICVALAMSSGTFIALAGAAVLTKKLINYIKVGGLGGWLIGAAAGKIAYCIGYGVLNRGCDINGNPYPWDGFISATVR	Streptococcus pneumoniae	No	No	No
GCF_001140925.1	NZ_CPLE01000014.1	MKNTVKLEQFVALKEKDLQKIKGGEMRLSKFFRDFILQRKK	ComC/BlpC family leader-containing pheromone/bacteriocin	17404	17529	forward	Double-glycine	RLSKFFRDFILQRKK	Streptococcus pneumoniae	No	No	No
GCF_001140925.1	NZ_CPLE01000001.1	MLNLQFAETMELTEAELETVYGGEFGNNAVIPAGAWGGLGTSWSITNFWKKYFNHDSSTVNRRHY	lactobin A/cerein 7B family bacteriocin	145751	145948	reverse	Double-glycine	EFGNNAVIPAGAWGGLGTSWSITNFWKKYFNHDSSTVNRRHY	Streptococcus pneumoniae	Yes	Yes	Yes	2898	Streptococcus pneumoniae
GCF_001140925.1	NZ_CPLE01000015.1	MRKLVKIGVASLMVCGILATTNALAVWVEGGQWNYGVGWTGTFGYSDYLHSTRYHTATVRHGGRTSKDYAKPEAWARASLTKIPPTGMEYFYGFE	lactococcin 972 family bacteriocin	52858	53145	forward	Sec-dependent	VWVEGGQWNYGVGWTGTFGYSDYLHSTRYHTATVRHGGRTSKDYAKPEAWARASLTKIPPTGMEYFYGFE	Streptococcus pneumoniae	No	No	No
GCF_001140925.1	NZ_CPLE01000036.1	MDTKIMEQFHEMDITMLSSIEGGKNNWQTNVLEGGGAAFGGWGLGTAICAASGVGAPFMGACGYIGAKFGVALWAGVTGATSGF	Bacteriocin class II with double-glycine leader peptide	20896	21150	reverse	Double-glycine	KNNWQTNVLEGGGAAFGGWGLGTAICAASGVGAPFMGACGYIGAKFGVALWAGVTGATSGF	Streptococcus pneumoniae	No	No	No
GCF_001140925.1	NZ_CPLE01000036.1	MNTYCNINETMLSEVYGGNSGGAAVVAALGCAAGGVKYGRLLGPWGAAIGGIGGAVVCGYLAYTATS	Bacteriocin class II with double-glycine leader peptide	20677	20880	reverse	Double-glycine	NSGGAAVVAALGCAAGGVKYGRLLGPWGAAIGGIGGAVVCGYLAYTATS	Streptococcus pneumoniae	No	No	No
GCF_001140925.1	NZ_CPLE01000002.1	MLHCCSRCDFFERKNKMKTKKHRLLALALISSFTLLGAASAAVQYPDGGVWTYGEGSGGGWAFSNYYHGKKYHYSSLVSRWNSHSDKGEAPAGKTSYAWIWTKWGEQVAFYCDYD	Lactococcin_972	90003	90350	forward	Sec-dependent	AVQYPDGGVWTYGEGSGGGWAFSNYYHGKKYHYSSLVSRWNSHSDKGEAPAGKTSYAWIWTKWGEQVAFYCDYD	Streptococcus pneumoniae	Yes	Yes	Yes	2899	Streptococcus pneumoniae
GCF_001140925.1	NZ_CPLE01000001.1	MELVLPNNYVVIDEEEMMYLDGGGVGCNWWNSRGSFATVLDVGLAIYSGGATIYSAYAIKKAISANRGAITRTLRSLIIKHVGSAAGHLVNTALNVALTVTGFSLGGAIAYGADWADGSLDGYIFA	lactobin A/cerein 7B family bacteriocin	178541	178921	reverse	Double-glycine	VGCNWWNSRGSFATVLDVGLAIYSGGATIYSAYAIKKAISANRGAITRTLRSLIIKHVGSAAGHLVNTALNVALTVTGFSLGGAIAYGADWADGSLDGYIFA	Streptococcus pneumoniae	No	No	No
GCF_001140925.1	NZ_CPLE01000013.1	MNTKKMSQFEIMDTEMLACVEGGGCNWGDFAKAGVGGGVARGLQLGIKTRTWQGAATGAAGGAILGGVAYAATCWW	Bacteriocin class II with double-glycine leader peptide	16466	16696	forward	Double-glycine	GCNWGDFAKAGVGGGVARGLQLGIKTRTWQGAATGAAGGAILGGVAYAATCWW	Streptococcus pneumoniae	No	No	No
GCF_001138645.1	NZ_CPVM01000010.1	MKHYHMLKVALVIDGYTVRTGKHTYTSAWHLSENTAAANARNRMGLYPGSVCRVYLV	Peptidase_C39 related	31683	31856	forward	Double-glycine	KHTYTSAWHLSENTAAANARNRMGLYPGSVCRVYLV	Streptococcus agalactiae	No	No	No
GCF_001137485.1	NZ_CLAJ01000002.1	MLHCCSGCAFFERKNKMKTKKHRLLALALISSFTLLGAASAAVQYPDGGVWTYGEGSGGGWAFSNYYHGKKYHYSSIVSRWNGHSDKGEAPAGKTSYAWIWTKWGEQVAFYCDYD	Lactococcin_972	13605	13952	reverse	Sec-dependent	AVQYPDGGVWTYGEGSGGGWAFSNYYHGKKYHYSSIVSRWNGHSDKGEAPAGKTSYAWIWTKWGEQVAFYCDYD	Streptococcus pneumoniae	No	No	No
GCF_001137485.1	NZ_CLAJ01000025.1	MELVLPNNYVVIDEEEMMYLDGGAYLSKRACQGICAALAMSSGTFIALAGAAVLTKKLINYIKVGGLGGWLIGAAAGVLATAAGKIAYCIGYGVLNRGCDINGNPYPWDGFISATVR	lactobin A/cerein 7B family bacteriocin	3597	3950	reverse	Double-glycine	AYLSKRACQGICAALAMSSGTFIALAGAAVLTKKLINYIKVGGLGGWLIGAAAGVLATAAGKIAYCIGYGVLNRGCDINGNPYPWDGFISATVR	Streptococcus pneumoniae	No	No	No
GCF_001137485.1	NZ_CLAJ01000009.1	MMKDLNNYREISNKELQEIKGGFGVGVGIALFMAGYTIGKDLRKKFGKSC	lactobin A/cerein 7B family bacteriocin	7641	7793	reverse	Double-glycine	FGVGVGIALFMAGYTIGKDLRKKFGKSC	Streptococcus pneumoniae	No	No	No
GCF_001137485.1	NZ_CLAJ01000009.1	MLNLQFAETMELTEAELETVYGGEFGNNAVIPAGAWGGLGTSWSITNFWKKYFNHDSSTVNRRHY	lactobin A/cerein 7B family bacteriocin	20896	21093	forward	Double-glycine	EFGNNAVIPAGAWGGLGTSWSITNFWKKYFNHDSSTVNRRHY	Streptococcus pneumoniae	No	No	No
GCF_001137485.1	NZ_CLAJ01000009.1	MTNFDILDNQFLSLSENELSDIDGGLAPLVIFGVAVSWKAIAGGTALIGSGLAAGYFLGGD	Bacteriocin class II with double-glycine leader peptide	7795	7980	reverse	Double-glycine	LAPLVIFGVAVSWKAIAGGTALIGSGLAAGYFLGGD	Streptococcus pneumoniae	No	No	No
GCF_001137485.1	NZ_CLAJ01000025.1	MELVLPNNYVALEQEEMMYLDGGGVGCNWWNSRGSFATVLDVDLAIYSGGATIYSAYAIKKAISANRGAITRTLRSLIIKHVGSAAGHLVNTALTVTGFSLGGAIAYGVDWADGSLDGYIFA	lactobin A/cerein 7B family bacteriocin	11757	12125	reverse	Double-glycine	VGCNWWNSRGSFATVLDVDLAIYSGGATIYSAYAIKKAISANRGAITRTLRSLIIKHVGSAAGHLVNTALTVTGFSLGGAIAYGVDWADGSLDGYIFA	Streptococcus pneumoniae	No	No	No
GCF_001137485.1	NZ_CLAJ01000051.1	MDKKQNLTSFQELTTTELNQITGGGLWEDILYSLNIIKHNNTKGLHHPIQL	ComC/BlpC family leader-containing pheromone/bacteriocin	933	1088	reverse	Double-glycine	LWEDILYSLNIIKHNNTKGLHHPIQL	Streptococcus pneumoniae	No	No	No
GCF_001137485.1	NZ_CLAJ01000017.1	MNTKKMSQFEIMDTEMLACVEGGGCNWGDFAKAGVGGGAARGLQLGIKTRTWQGAATGAAGGAILGGVAYAATCWW	Bacteriocin class II with double-glycine leader peptide	9487	9717	forward	Double-glycine	GCNWGDFAKAGVGGGAARGLQLGIKTRTWQGAATGAAGGAILGGVAYAATCWW	Streptococcus pneumoniae	No	No	No
GCF_001137485.1	NZ_CLAJ01000051.1	MNTKMMSQFSVMDNEMLASIEGGTDWGTVGKGAVYGAGIGVAMCAVGGLLTGGSTWAMTAGCAWAGAKLGGSFTAIADNLWP	Bacteriocin class II with double-glycine leader peptide	4050	4298	forward	Double-glycine	TDWGTVGKGAVYGAGIGVAMCAVGGLLTGGSTWAMTAGCAWAGAKLGGSFTAIADNLWP	Streptococcus pneumoniae	No	No	No
GCF_001137485.1	NZ_CLAJ01000044.1	MKNTVKLEQFVALKEKDLQKIKGGEMRLSKFFRDFILQRKK	ComC/BlpC family leader-containing pheromone/bacteriocin	11203	11328	forward	Double-glycine	RLSKFFRDFILQRKK	Streptococcus pneumoniae	No	No	No
GCF_001137485.1	NZ_CLAJ01000021.1	MDTKIMEQFHEMDITMLSSIEGGKNNWQTNVLEGGGAAFGCAAGGVKYGRLLGPWGAAIGGIGGAVVCGYLAYTATS	Bacteriocin class II with double-glycine leader peptide	12835	13068	forward	Double-glycine	KNNWQTNVLEGGGAAFGCAAGGVKYGRLLGPWGAAIGGIGGAVVCGYLAYTATS	Streptococcus pneumoniae	No	No	No
GCF_001137485.1	NZ_CLAJ01000025.1	MELVLPNNYVVLEQEEMMYLDGGFSIPRWPVATAINIAFNGVLGGGAISLVRNYIRNYGLRRVTSAIAGAAARYVGVRVANRVAGFALSAINGFAAWMSIGDAITTIWANNDVNRRDPNLNALW	lactobin A/cerein 7B family bacteriocin	5116	5490	reverse	Double-glycine	FSIPRWPVATAINIAFNGVLGGGAISLVRNYIRNYGLRRVTSAIAGAAARYVGVRVANRVAGFALSAINGFAAWMSIGDAITTIWANNDVNRRDPNLNALW	Streptococcus pneumoniae	No	No	No
GCF_001137485.1	NZ_CLAJ01000051.1	MFNYKIVDNQELSNISGGGLGGDVVVGALSGAFQAGQSCIAGGPQAYLICATGGAIVGGILAYGLRPPK	Bacteriocin class II with double-glycine leader peptide	4314	4523	forward	Double-glycine	GLGGDVVVGALSGAFQAGQSCIAGGPQAYLICATGGAIVGGILAYGLRPPK	Streptococcus pneumoniae	No	No	No
GCF_001137485.1	NZ_CLAJ01000025.1	MELVLPNNYVVLEQEEMIYLDGGGVGCNWWNKRDNIAAAAVSGGMSVYQTYAIKKLIANRGMMSRVVRSAITRYIGGVSMATITNALNIAATVAEVFSLGGAIAYGLDIVDGKFDGYLWA	lactobin A/cerein 7B family bacteriocin	8602	8964	reverse	Double-glycine	GVGCNWWNKRDNIAAAAVSGGMSVYQTYAIKKLIANRGMMSRVVRSAITRYIGGVSMATITNALNIAATVAEVFSLGGAIAYGLDIVDGKFDGYLWA	Streptococcus pneumoniae	No	No	No
GCF_001137665.1	NZ_CPLX01000067.1	MELVLPNNYVVIDEEEMMYLDGGGVGCNWWNSRGSFATVLDVGLAIYSGGATIYSAYAIKKAISANRGAITRTLRSLIIKHVGSAAGHLVNTALNVALTVTGFSLGGAIAYGADWADGSLDGYIFA	lactobin A/cerein 7B family bacteriocin	368	748	reverse	Double-glycine	VGCNWWNSRGSFATVLDVGLAIYSGGATIYSAYAIKKAISANRGAITRTLRSLIIKHVGSAAGHLVNTALNVALTVTGFSLGGAIAYGADWADGSLDGYIFA	Streptococcus pneumoniae	No	No	No
GCF_001137665.1	NZ_CPLX01000008.1	MKNTVKLEQFVALKEKDLQKIKGGEMRLSKFFRDFILQRKK	ComC/BlpC family leader-containing pheromone/bacteriocin	17386	17511	forward	Double-glycine	RLSKFFRDFILQRKK	Streptococcus pneumoniae	No	No	No
GCF_001137665.1	NZ_CPLX01000012.1	MLNLQFAETMELTEAELETVYGGEFGNNAVIPAGAWGGLGTSWSITNFWKKYFNHDSSTVNRRHY	lactobin A/cerein 7B family bacteriocin	38564	38761	reverse	Double-glycine	EFGNNAVIPAGAWGGLGTSWSITNFWKKYFNHDSSTVNRRHY	Streptococcus pneumoniae	No	No	No
GCF_001137665.1	NZ_CPLX01000017.1	MNTKMMEQFSVMDNEMLDRIEGGIFGVDDALFWAGLGYVAGSIVDTAIDDFTNQCRKNPHQWFCVRV	Bacteriocin class II with double-glycine leader peptide	1486	1689	reverse	Double-glycine	IFGVDDALFWAGLGYVAGSIVDTAIDDFTNQCRKNPHQWFCVRV	Streptococcus pneumoniae	No	No	No
GCF_001137665.1	NZ_CPLX01000046.1	MELVLPNNYVVIDEEEMMYLDGGAYLSKRACQGICVALAMSSGTFIALAGAAVLTKKLINYIKVGGLGGWLIGAAAGKIAYCIGYGVLNRGCDINGNPYPWDGFISATVR	lactobin A/cerein 7B family bacteriocin	7307	7639	forward	Double-glycine	AYLSKRACQGICVALAMSSGTFIALAGAAVLTKKLINYIKVGGLGGWLIGAAAGKIAYCIGYGVLNRGCDINGNPYPWDGFISATVR	Streptococcus pneumoniae	No	No	No
GCF_001137665.1	NZ_CPLX01000035.1	MNTYCNINETMLSEVYGGNSGGAAVVAALGCAAGGVKYGRLLGPWGAAIGGIGGAVVCGYLAYTATS	Bacteriocin class II with double-glycine leader peptide	474	677	forward	Double-glycine	NSGGAAVVAALGCAAGGVKYGRLLGPWGAAIGGIGGAVVCGYLAYTATS	Streptococcus pneumoniae	No	No	No
GCF_001137665.1	NZ_CPLX01000058.1	MRKLVKIGVASLMVCGILATTNALAVWVEGGQWNYGVGWTGTFGYSDYLHSTRYHTATVRHGGRTSKDYAKPEAWARASLTKIPPTGMEYFYGFE	lactococcin 972 family bacteriocin	4358	4645	reverse	Sec-dependent	VWVEGGQWNYGVGWTGTFGYSDYLHSTRYHTATVRHGGRTSKDYAKPEAWARASLTKIPPTGMEYFYGFE	Streptococcus pneumoniae	No	No	No
GCF_001137665.1	NZ_CPLX01000035.1	MDTKIMEQFHEMDITMLSSIEGGKNNWQTNVLEGGGAAFGGWGLGTAICAASGVGAPFMGACGYIGAKFGVALWAGVTGATSGF	Bacteriocin class II with double-glycine leader peptide	204	458	forward	Double-glycine	KNNWQTNVLEGGGAAFGGWGLGTAICAASGVGAPFMGACGYIGAKFGVALWAGVTGATSGF	Streptococcus pneumoniae	No	No	No
GCF_001137665.1	NZ_CPLX01000012.1	MTNFDILDNQFLSLSENELSDIDGGLAPLVIFGVAVSWKAIAGGTALIGSGLAAGYFLGGD	Bacteriocin class II with double-glycine leader peptide	51624	51809	forward	Double-glycine	LAPLVIFGVAVSWKAIAGGTALIGSGLAAGYFLGGD	Streptococcus pneumoniae	No	No	No
GCF_001137665.1	NZ_CPLX01000012.1	MMKDLNNYREISNKELQEIKGGFGVGVGIALFMAGYTIGKDLRKKFGKSC	lactobin A/cerein 7B family bacteriocin	51812	51964	forward	Double-glycine	FGVGVGIALFMAGYTIGKDLRKKFGKSC	Streptococcus pneumoniae	No	No	No
GCF_001137665.1	NZ_CPLX01000003.1	MNTKKMSQFEIMDTEMLACVEGGGCNWGDFAKAGVGGGVARGLQLGIKTRTWQGAATGAAGGAILGGVAYAATCWW	Bacteriocin class II with double-glycine leader peptide	15213	15443	forward	Double-glycine	GCNWGDFAKAGVGGGVARGLQLGIKTRTWQGAATGAAGGAILGGVAYAATCWW	Streptococcus pneumoniae	No	No	No
GCF_001137665.1	NZ_CPLX01000017.1	MEKIDYITLNEVELETISGGDDCFIGDIGCIGWGLLKSIGGMIKPAPYVPPVCIPKSSWNPAPPVPC	lactobin A/cerein 7B family bacteriocin	965	1168	reverse	Double-glycine	DDCFIGDIGCIGWGLLKSIGGMIKPAPYVPPVCIPKSSWNPAPPVPC	Streptococcus pneumoniae	No	No	No
GCF_001137665.1	NZ_CPLX01000011.1	MKQTVKKLALVASIAATLGGSVAVASAAVQYPEGGVWTYGSGNGGAYSNYYHPSKYHSSTVVSRKTGSSDKGYAGAGGTSRAWIRTSWGEKVAFYYNV	lactococcin 972 family bacteriocin	15702	15998	forward	Sec-dependent	AVQYPEGGVWTYGSGNGGAYSNYYHPSKYHSSTVVSRKTGSSDKGYAGAGGTSRAWIRTSWGEKVAFYYNV	Streptococcus pneumoniae	No	No	No
GCF_001137665.1	NZ_CPLX01000046.1	MELVLPNNYVALEQEEMMYLDGGFSILRWPVAPAINIAFNGVLGGGAISLVRNYIRNYGLRRVTSAIAGAAARYVGVRVANRVAGFALSAINGFAAWMSIGDAITTIWANNDVNRRDPNLNALW	lactobin A/cerein 7B family bacteriocin	5767	6141	forward	Double-glycine	FSILRWPVAPAINIAFNGVLGGGAISLVRNYIRNYGLRRVTSAIAGAAARYVGVRVANRVAGFALSAINGFAAWMSIGDAITTIWANNDVNRRDPNLNALW	Streptococcus pneumoniae	No	No	No
GCF_001137665.1	NZ_CPLX01000017.1	MDKKQNLTSFQELTTTELNQIIGGGWWEDFLYRFNIIEQKNTKGFYQPIQL	ComC/BlpC family leader-containing pheromone/bacteriocin	5552	5707	forward	Double-glycine	WWEDFLYRFNIIEQKNTKGFYQPIQL	Streptococcus pneumoniae	No	No	No
GCF_001137665.1	NZ_CPLX01000005.1	MLHCCSRCDFFERKNKMKTKKHRLLALALISSFTLLGAASAAVQYPDGGVWTYGEGSGGGWAFSNYYHGKKYHYSSLVSRWNSHSDKGEAPAGKTSYAWIWTKWGEQVAFYCDYD	Lactococcin_972	34242	34589	reverse	Sec-dependent	AVQYPDGGVWTYGEGSGGGWAFSNYYHGKKYHYSSLVSRWNSHSDKGEAPAGKTSYAWIWTKWGEQVAFYCDYD	Streptococcus pneumoniae	Yes	Yes	Yes	2795	Streptococcus pneumoniae
GCF_001137645.1	NZ_CLNK01000033.1	MDTKIMEQFHEMDITMLSSIEGGKNNWQTNVLEGGGAAFGCAAGGVKYGRLLGPWGAAIGGIGGAVVCGYLAYTATS	Bacteriocin class II with double-glycine leader peptide	208	441	forward	Double-glycine	KNNWQTNVLEGGGAAFGCAAGGVKYGRLLGPWGAAIGGIGGAVVCGYLAYTATS	Streptococcus pneumoniae	No	No	No
GCF_001137645.1	NZ_CLNK01000010.1	MMKDLNNYREISNKELQEIKGGFGVGVGIALFMAGYTIGKDLRKKFGKSC	lactobin A/cerein 7B family bacteriocin	37706	37858	reverse	Double-glycine	FGVGVGIALFMAGYTIGKDLRKKFGKSC	Streptococcus pneumoniae	No	No	No
GCF_001137645.1	NZ_CLNK01000010.1	MELVLPNNYVVIDEEEMMYLDGGAYLSKRACQGICAALAMSSGTFIALAGAAVLTKKLINYIKVGGLGGWLIGAAAGVLATAAGKIAYCIGYGVLNRGCDINGNPYPWDGFISATVR	lactobin A/cerein 7B family bacteriocin	25674	26027	forward	Double-glycine	AYLSKRACQGICAALAMSSGTFIALAGAAVLTKKLINYIKVGGLGGWLIGAAAGVLATAAGKIAYCIGYGVLNRGCDINGNPYPWDGFISATVR	Streptococcus pneumoniae	No	No	No
GCF_001137645.1	NZ_CLNK01000004.1	MNTKKMSQFEIMDTEMLACVEGGGCNWGDFAKAGVGGGAARGLQLGIKTRTWQGAATGAAGGAILGGVAYAATCWW	Bacteriocin class II with double-glycine leader peptide	67417	67647	reverse	Double-glycine	GCNWGDFAKAGVGGGAARGLQLGIKTRTWQGAATGAAGGAILGGVAYAATCWW	Streptococcus pneumoniae	No	No	No
GCF_001137645.1	NZ_CLNK01000010.1	MTNFDILDNQFLSLSENELSDIDGGLAPLVIFGVAVSWKAIAGGTALIGSGLAAGYFLGGD	Bacteriocin class II with double-glycine leader peptide	37860	38045	reverse	Double-glycine	LAPLVIFGVAVSWKAIAGGTALIGSGLAAGYFLGGD	Streptococcus pneumoniae	No	No	No
GCF_001137645.1	NZ_CLNK01000010.1	MELVLPNNYVVLEQEEMIYLDGGGVGCNWWNKRDNIAAAAVSGGMSVYQTYAIKKLIANRGMMSRVVRSAITRYIGGVSMATITNALNIAATVAEVFSLGGAIAYGLDIVDGKFDGYLWA	lactobin A/cerein 7B family bacteriocin	20661	21023	forward	Double-glycine	GVGCNWWNKRDNIAAAAVSGGMSVYQTYAIKKLIANRGMMSRVVRSAITRYIGGVSMATITNALNIAATVAEVFSLGGAIAYGLDIVDGKFDGYLWA	Streptococcus pneumoniae	No	No	No
GCF_001137645.1	NZ_CLNK01000042.1	MKNTVKLEQFVALKEKDLQKIKGGEMRLSKFFRDFILQRKK	ComC/BlpC family leader-containing pheromone/bacteriocin	11203	11328	forward	Double-glycine	RLSKFFRDFILQRKK	Streptococcus pneumoniae	No	No	No
GCF_001137645.1	NZ_CLNK01000054.1	MDKKQNLTSFQELTTTELNQITGGGLWEDILYSLNIIKHNNTKGLHHPIQL	ComC/BlpC family leader-containing pheromone/bacteriocin	6259	6414	forward	Double-glycine	LWEDILYSLNIIKHNNTKGLHHPIQL	Streptococcus pneumoniae	No	No	No
GCF_001137645.1	NZ_CLNK01000014.1	MLHCCSGCAFFERKNKMKTKKHRLLALALISSFTLLGAASAAVQYPDGGVWTYGEGSGGGWAFSNYYHGKKYHYSSIVSRWNGHSDKGEAPAGKTSYAWIWTKWGEQVAFYCDYD	Lactococcin_972	15232	15579	reverse	Sec-dependent	AVQYPDGGVWTYGEGSGGGWAFSNYYHGKKYHYSSIVSRWNGHSDKGEAPAGKTSYAWIWTKWGEQVAFYCDYD	Streptococcus pneumoniae	No	No	No
GCF_001137645.1	NZ_CLNK01000065.1	MELVLPNNYVALEQEEMMYLDGGGVGCNWWNSRGSFATVLDVDLAIYSGGATIYSAYAIKKAISANRGAITRTLRSLIIKHVGSAAGHLVNTALTVTGFSLGGAIAYGVDWADGSLDGYIFA	lactobin A/cerein 7B family bacteriocin	768	1136	forward	Double-glycine	VGCNWWNSRGSFATVLDVDLAIYSGGATIYSAYAIKKAISANRGAITRTLRSLIIKHVGSAAGHLVNTALTVTGFSLGGAIAYGVDWADGSLDGYIFA	Streptococcus pneumoniae	No	No	No
GCF_001137645.1	NZ_CLNK01000054.1	MNTKMMSQFSVMDNEMLASIEGGTDWGTVGKGAVYGAGIGVAMCAVGGLLTGGSTWAMTAGCAWAGAKLGGSFTAIADNLWP	Bacteriocin class II with double-glycine leader peptide	3049	3297	reverse	Double-glycine	TDWGTVGKGAVYGAGIGVAMCAVGGLLTGGSTWAMTAGCAWAGAKLGGSFTAIADNLWP	Streptococcus pneumoniae	No	No	No
GCF_001137645.1	NZ_CLNK01000054.1	MFNYKIVDNQELSNISGGGLGGDVVVGALSGAFQAGQSCIAGGPQAYLICATGGAIVGGILAYGLRPPK	Bacteriocin class II with double-glycine leader peptide	2824	3033	reverse	Double-glycine	GLGGDVVVGALSGAFQAGQSCIAGGPQAYLICATGGAIVGGILAYGLRPPK	Streptococcus pneumoniae	No	No	No
GCF_001137645.1	NZ_CLNK01000010.1	MLNLQFAETMELTEAELETVYGGEFGNNAVIPAGAWGGLGTSWSITNFWKKYFNHDSSTVNRRHY	lactobin A/cerein 7B family bacteriocin	50961	51158	forward	Double-glycine	EFGNNAVIPAGAWGGLGTSWSITNFWKKYFNHDSSTVNRRHY	Streptococcus pneumoniae	No	No	No
GCF_001137645.1	NZ_CLNK01000010.1	MELVLPNNYVVLEQEEMMYLDGGFSIPRWPVATAINIAFNGVLGGGAISLVRNYIRNYGLRRVTSAIAGAAARYVGVRVANRVAGFALSAINGFAAWMSIGDAITTIWANNDVNRRDPNLNALW	lactobin A/cerein 7B family bacteriocin	24135	24509	forward	Double-glycine	FSIPRWPVATAINIAFNGVLGGGAISLVRNYIRNYGLRRVTSAIAGAAARYVGVRVANRVAGFALSAINGFAAWMSIGDAITTIWANNDVNRRDPNLNALW	Streptococcus pneumoniae	No	No	No
GCF_001137685.1	NZ_CMNH01000002.1	MKQTVKKLALVASIAATLGGSVAVASAAVQYPEGGVWTYGSGNGGAYSNYYHPSKYHSSTVVSRKTGSSDKGYAGAGGTSRAWIRTSWGEKVAFYYNV	lactococcin 972 family bacteriocin	193257	193553	reverse	Sec-dependent	AVQYPEGGVWTYGSGNGGAYSNYYHPSKYHSSTVVSRKTGSSDKGYAGAGGTSRAWIRTSWGEKVAFYYNV	Streptococcus pneumoniae	No	No	No
GCF_001137685.1	NZ_CMNH01000002.1	MLKFRKVVASSLAVLAFSLALPVLAVSHRGGEWTYGGHHDPYNWGAFSNYYHGSQYHWAYVGSNERDNQKTVYAGAHSAAYAFVNTNLGERITFDAGW	Lactococcin_972	158677	158973	forward	Sec-dependent	VSHRGGEWTYGGHHDPYNWGAFSNYYHGSQYHWAYVGSNERDNQKTVYAGAHSAAYAFVNTNLGERITFDAGW	Streptococcus pneumoniae	Yes	Yes	Yes	2798	Streptococcus pneumoniae
GCF_001137685.1	NZ_CMNH01000011.1	MNTKKMSQFEIMDTEMLACVEGGGCNWGDFAKAGVGGGAVRGLQLGIKTRTWQGAATGAVGGAILGGVAYAATCWW	Bacteriocin class II with double-glycine leader peptide	46530	46760	reverse	Double-glycine	GCNWGDFAKAGVGGGAVRGLQLGIKTRTWQGAATGAVGGAILGGVAYAATCWW	Streptococcus pneumoniae	No	No	No
GCF_001137685.1	NZ_CMNH01000033.1	MMSQFAVMDNEMLACVEGGDIDWGRKISCAAGVAYGAIDGCATTV	Bacteriocin class II with double-glycine leader peptide	10624	10761	reverse	Double-glycine	DIDWGRKISCAAGVAYGAIDGCATTV	Streptococcus pneumoniae	No	No	No
GCF_001137685.1	NZ_CMNH01000001.1	MELVLPNNYVVIDEEEMMYLDGGAYLSKRACQGICAALAMSSGTFIALAGAAVLTKKLINYIKVGGLGGWLIGAAAGVLATAAGKIAYCIGYGVLNRGCDISGNPYPWDGFISATVR	lactobin A/cerein 7B family bacteriocin	24260	24613	forward	Double-glycine	AYLSKRACQGICAALAMSSGTFIALAGAAVLTKKLINYIKVGGLGGWLIGAAAGVLATAAGKIAYCIGYGVLNRGCDISGNPYPWDGFISATVR	Streptococcus pneumoniae	No	No	No
GCF_001137685.1	NZ_CMNH01000001.1	MLNLQFAETMELTEAELQDVRGGNLVNSMGGGGRSGISGWGVPGIYPGWGNQGMSPNRGAFDWTIDLADGLFGRRRR	lactobin A/cerein 7B family bacteriocin	49727	49960	forward	Double-glycine	NLVNSMGGGGRSGISGWGVPGIYPGWGNQGMSPNRGAFDWTIDLADGLFGRRRR	Streptococcus pneumoniae	Yes	Yes	Yes	2796	Streptococcus pneumoniae
GCF_001137685.1	NZ_CMNH01000020.1	MNTKMMSQFSVMDNEMLDRIEGGIFGVDDALFWAGLGYVAGSIVDTAIDDFTNQCRKNPHQWFCVRV	Bacteriocin class II with double-glycine leader peptide	1508	1711	reverse	Double-glycine	IFGVDDALFWAGLGYVAGSIVDTAIDDFTNQCRKNPHQWFCVRV	Streptococcus pneumoniae	No	No	No
GCF_001137685.1	NZ_CMNH01000014.1	MKNTVKLEQFVALKEKDLQKIKGGEMRLSKFFRDFILQRKK	ComC/BlpC family leader-containing pheromone/bacteriocin	17383	17508	forward	Double-glycine	RLSKFFRDFILQRKK	Streptococcus pneumoniae	No	No	No
GCF_001137685.1	NZ_CMNH01000001.1	MRKLVKIGVASLMVCGILATTNALAVWVEGGQWNYGVGWTGTFGYSDYLHSTRYHTATVRHGGRTSKDYAKPEAWAIASLTKIPPTGMEYFYGFE	lactococcin 972 family bacteriocin	18353	18640	forward	Sec-dependent	VWVEGGQWNYGVGWTGTFGYSDYLHSTRYHTATVRHGGRTSKDYAKPEAWAIASLTKIPPTGMEYFYGFE	Streptococcus pneumoniae	No	No	No
GCF_001137685.1	NZ_CMNH01000033.1	MNTYCNINETMLSEVYGGNSGGAAVVAALGCAAGGVKYGRLLGPWGAAIGGIGGAVVCGYLAYTATS	Bacteriocin class II with double-glycine leader peptide	11017	11220	reverse	Double-glycine	NSGGAAVVAALGCAAGGVKYGRLLGPWGAAIGGIGGAVVCGYLAYTATS	Streptococcus pneumoniae	No	No	No
GCF_001137685.1	NZ_CMNH01000020.1	MDKKQNLTSFQELTTTELNQITGGGLWEDLLYNINRYAHYIT	ComC/BlpC family leader-containing pheromone/bacteriocin	5574	5702	forward	Double-glycine	LWEDLLYNINRYAHYIT	Streptococcus pneumoniae	No	No	No
GCF_001137685.1	NZ_CMNH01000002.1	MKTSKIILSVLTVIISCSLACPVFADWVSGGNWSYGGYHNPGNWGAFSNYFHDYRWHWSSVTRASDSKANVGYASAHYTSRSFINTSFGETAYFNYGF	lactococcin 972 family bacteriocin	115087	115383	forward	Sec-dependent	DWVSGGNWSYGGYHNPGNWGAFSNYFHDYRWHWSSVTRASDSKANVGYASAHYTSRSFINTSFGETAYFNYGF	Streptococcus pneumoniae	Yes	Yes	Yes	2797	Streptococcus pneumoniae
GCF_001137685.1	NZ_CMNH01000033.1	MDTKIMEQFHEMDITMLSSIEGGKNNWQTNVLEGGGAAFGGWGLGTAICAASGVGAPFMGACGYIGAKFGVDLWAGVTGATGGF	Bacteriocin class II with double-glycine leader peptide	11236	11490	reverse	Double-glycine	KNNWQTNVLEGGGAAFGGWGLGTAICAASGVGAPFMGACGYIGAKFGVDLWAGVTGATGGF	Streptococcus pneumoniae	No	No	No
GCF_001137685.1	NZ_CMNH01000001.1	MMKDLNNYREISNKELQEIKGGFGVGVGIALFMAGYTIGKDLRKKFGKSC	lactobin A/cerein 7B family bacteriocin	36594	36746	reverse	Double-glycine	FGVGVGIALFMAGYTIGKDLRKKFGKSC	Streptococcus pneumoniae	Yes	Yes	Yes	2796	Streptococcus pneumoniae
GCF_001137685.1	NZ_CMNH01000001.1	MTNFDILDNQFLSLSENELSDIDGGLAPLVIFGVAVSWKAIAGGTALIGSGLAAGYFLGGD	Bacteriocin class II with double-glycine leader peptide	36748	36933	reverse	Double-glycine	LAPLVIFGVAVSWKAIAGGTALIGSGLAAGYFLGGD	Streptococcus pneumoniae	Yes	Yes	Yes	2796	Streptococcus pneumoniae
GCF_001137685.1	NZ_CMNH01000020.1	MEKIDYITLNEVELETISGGDDCFIGDIGCIGWGLLKSIGGMIKPAPYVPPVCIPKSSWNPAPPVPC	lactobin A/cerein 7B family bacteriocin	987	1190	reverse	Double-glycine	DDCFIGDIGCIGWGLLKSIGGMIKPAPYVPPVCIPKSSWNPAPPVPC	Streptococcus pneumoniae	No	No	No
GCF_001137585.1	NZ_CLMR01000002.1	MNTKMMEQFSVMDNEELEIVSGGRGNLGSAIGGCIGAVLLAAATGPITGGAATLICVGSGIMSSL	class IIb bacteriocin, lactobin A/cerein 7B family	250078	250275	forward	Double-glycine	RGNLGSAIGGCIGAVLLAAATGPITGGAATLICVGSGIMSSL	Streptococcus pneumoniae	Yes	Yes	Yes	2792	Streptococcus pneumoniae
GCF_001137585.1	NZ_CLMR01000002.1	MDTKMMSQFSVMDTEMLACVEGGGCNWGDFAKAGVGGGAVRGLQLGIKTRTWQGAATGAAGGAILGGVAYAATCWW	Bacteriocin class II with double-glycine leader peptide	251080	251310	forward	Double-glycine	GCNWGDFAKAGVGGGAVRGLQLGIKTRTWQGAATGAAGGAILGGVAYAATCWW	Streptococcus pneumoniae	Yes	Yes	Yes	2792	Streptococcus pneumoniae
GCF_001137585.1	NZ_CLMR01000001.1	MMKNLNNYREISNKELQEIKGGFGVGVGIALFMAGYTIGKDLRKKFGKSC	lactobin A/cerein 7B family bacteriocin	41696	41848	reverse	Double-glycine	FGVGVGIALFMAGYTIGKDLRKKFGKSC	Streptococcus pneumoniae	Yes	Yes	Yes	2791	Streptococcus pneumoniae
GCF_001137585.1	NZ_CLMR01000012.1	MLHCCSRCAFFERKNKMKTKKHRLLALVLISSFTLLGAASAAVQYPDGGVWTYGEGSGGGWAFSNYYHGKKYHYSSIVSRWDGHSDKGEAPAGKTSYAWIWTKWGEQVAFYCDYD	Lactococcin_972	45644	45991	reverse	Sec-dependent	AVQYPDGGVWTYGEGSGGGWAFSNYYHGKKYHYSSIVSRWDGHSDKGEAPAGKTSYAWIWTKWGEQVAFYCDYD	Streptococcus pneumoniae	No	No	No
GCF_001137585.1	NZ_CLMR01000010.1	MKNTVKLEQFVALKEKDLQKIKGGEMRLSKFFRDFILQRKK	ComC/BlpC family leader-containing pheromone/bacteriocin	24589	24714	reverse	Double-glycine	RLSKFFRDFILQRKK	Streptococcus pneumoniae	No	No	No
GCF_001137585.1	NZ_CLMR01000002.1	MDKKQNLTSFQELTTTELNQITGGGLWEDLLYNINRYAHYIT	ComC/BlpC family leader-containing pheromone/bacteriocin	246082	246210	reverse	Double-glycine	LWEDLLYNINRYAHYIT	Streptococcus pneumoniae	Yes	No	No
GCF_001137585.1	NZ_CLMR01000001.1	MLNLQFAETMELTEAELQDVRGGNLVNSMGGGGRSGISGWGVPGIYPGWGNQGMSPNRGAFDWTIDLADGLFGRRRR	lactobin A/cerein 7B family bacteriocin	54989	55222	forward	Double-glycine	NLVNSMGGGGRSGISGWGVPGIYPGWGNQGMSPNRGAFDWTIDLADGLFGRRRR	Streptococcus pneumoniae	Yes	Yes	Yes	2791	Streptococcus pneumoniae
GCF_001137585.1	NZ_CLMR01000001.1	MELVLPNNYVALEQEEMMYLDGGFSILRWPVATAINIAFNGVLGGGAISLVRNYIRNYGLRRVTSAIAGAAARYVGVRVANRVAGFALSAINGFAAWMSIGDAITTIWGNNDVNRRDPNLNALW	lactobin A/cerein 7B family bacteriocin	28280	28654	forward	Double-glycine	FSILRWPVATAINIAFNGVLGGGAISLVRNYIRNYGLRRVTSAIAGAAARYVGVRVANRVAGFALSAINGFAAWMSIGDAITTIWGNNDVNRRDPNLNALW	Streptococcus pneumoniae	No	No	No
GCF_001137585.1	NZ_CLMR01000002.1	MNTKMLSQLEVMDTEMLAKVEGGYSSTDCQNALITGVTTGIITGGTGAGLATLGVAGLAGAFVGAHIGAIGGGLTCLGGMVGDKLGLSW	Bacteriocin class II with double-glycine leader peptide	250742	251011	forward	Double-glycine	YSSTDCQNALITGVTTGIITGGTGAGLATLGVAGLAGAFVGAHIGAIGGGLTCLGGMVGDKLGLSW	Streptococcus pneumoniae	Yes	Yes	Yes	2792	Streptococcus pneumoniae
GCF_001137585.1	NZ_CLMR01000001.1	MELVLPNNYVVIDEEEMMYLDGGAYLSKRACQGICAALAMSSGTFIALAGAAVLTKKLINYIKVGGLGGWLIGAAAGVLATAAGKIAYCIGYGVLNRGCDISGNPYPWDGFISATVR	lactobin A/cerein 7B family bacteriocin	29820	30173	forward	Double-glycine	AYLSKRACQGICAALAMSSGTFIALAGAAVLTKKLINYIKVGGLGGWLIGAAAGVLATAAGKIAYCIGYGVLNRGCDISGNPYPWDGFISATVR	Streptococcus pneumoniae	No	No	No
GCF_001137585.1	NZ_CLMR01000001.1	MTNFDILDNQFLSLSENELSDIDGGLAPLVIFGVAVSWKAIAGGTALIGSGLAAGYFLGGD	Bacteriocin class II with double-glycine leader peptide	41850	42035	reverse	Double-glycine	LAPLVIFGVAVSWKAIAGGTALIGSGLAAGYFLGGD	Streptococcus pneumoniae	Yes	Yes	Yes	2791	Streptococcus pneumoniae
GCF_001137765.1	NZ_CLNP01000025.1	MKKRINKKASVFLVASVFSFSFATTASVVNAVTAHPAPSPIIDVWEYGVNDNYGYSNYFVSSPSNIGSKSSVTNFWGTVKAQDKKDYGWAYSSATKSWNDVRLNAYWDYYRF	Lactococcin_972	19080	19418	reverse	Sec-dependent	VTAHPAPSPIIDVWEYGVNDNYGYSNYFVSSPSNIGSKSSVTNFWGTVKAQDKKDYGWAYSSATKSWNDVRLNAYWDYYRF	Streptococcus pneumoniae	No	No	No
GCF_001137765.1	NZ_CLNP01000005.1	MDKKQNLTSFQELTTTELNQITGGGLWEDLLYNINRYAHYIT	ComC/BlpC family leader-containing pheromone/bacteriocin	84350	84478	forward	Double-glycine	LWEDLLYNINRYAHYIT	Streptococcus pneumoniae	Yes	No	No
GCF_001137765.1	NZ_CLNP01000013.1	MNTKTMSQFEIMDTEMLACVEGGGCNWGDFAKAGVGGGAARGLQLGIKTRTWQGAATGAVGGAILGGVAYAATCWW	Bacteriocin class II with double-glycine leader peptide	44685	44915	reverse	Double-glycine	GCNWGDFAKAGVGGGAARGLQLGIKTRTWQGAATGAVGGAILGGVAYAATCWW	Streptococcus pneumoniae	No	No	No
GCF_001137765.1	NZ_CLNP01000005.1	MDTKMMSQFSVMDTEMLACVEGGGCNWGDFAKAGVGGAAVVAALGCAAGGVKYGKILGPWGAAIGGIGGAVVCGYLAYTATS	Bacteriocin class II with double-glycine leader peptide	79225	79473	reverse	Double-glycine	GCNWGDFAKAGVGGAAVVAALGCAAGGVKYGKILGPWGAAIGGIGGAVVCGYLAYTATS	Streptococcus pneumoniae	Yes	Yes	Yes	2799	Streptococcus pneumoniae
GCF_001137765.1	NZ_CLNP01000005.1	MNTKMLSQLEVMDTEMLAKVEGGYSSTDCQNALITGVTTGIITGGTGAGLATLGVAGLAGAFVGAHIGAIGGGLTCLGGMVGDKLGLSW	Bacteriocin class II with double-glycine leader peptide	79542	79811	reverse	Double-glycine	YSSTDCQNALITGVTTGIITGGTGAGLATLGVAGLAGAFVGAHIGAIGGGLTCLGGMVGDKLGLSW	Streptococcus pneumoniae	Yes	Yes	Yes	2799	Streptococcus pneumoniae
GCF_001137765.1	NZ_CLNP01000005.1	MKQTVKKLALVASIAATLGGGVSVASAAVQYPEGGVWTYGSGNGGAYSNYYHPSKYHSSTVVSRKTGSSDKGYAGAGGTSRAWIRTSWGEKVAFYYNV	Lactococcin_972	63482	63778	reverse	Sec-dependent	AVQYPEGGVWTYGSGNGGAYSNYYHPSKYHSSTVVSRKTGSSDKGYAGAGGTSRAWIRTSWGEKVAFYYNV	Streptococcus pneumoniae	Yes	Yes	Yes	2799	Streptococcus pneumoniae
GCF_001137765.1	NZ_CLNP01000005.1	MNTKMMEQFSVMDNEELEIVSGGRGNLGSAIGGCIGAVLLAAATGPITGGAATLICVGSGIMSSL	class IIb bacteriocin, lactobin A/cerein 7B family	80278	80475	reverse	Double-glycine	RGNLGSAIGGCIGAVLLAAATGPITGGAATLICVGSGIMSSL	Streptococcus pneumoniae	Yes	Yes	Yes	2799	Streptococcus pneumoniae
GCF_001137765.1	NZ_CLNP01000044.1	MELVLPNNYVALEQEEMMYLDGGFSILRWPVATAINIAFNGVLGGGAISLVRNYIRNYGLRRVTSAIAGAAARYVGVRVANRVAGFALSAINGFAAWMSIGDAITTIWANNDVNRRDPNLNALW	lactobin A/cerein 7B family bacteriocin	1410	1784	reverse	Double-glycine	FSILRWPVATAINIAFNGVLGGGAISLVRNYIRNYGLRRVTSAIAGAAARYVGVRVANRVAGFALSAINGFAAWMSIGDAITTIWANNDVNRRDPNLNALW	Streptococcus pneumoniae	No	No	No
GCF_001137765.1	NZ_CLNP01000021.1	MMKDLNNYREISNKELQEIKGGFGVGVGIALFMAGYTIGKDLRKKFGKSC	lactobin A/cerein 7B family bacteriocin	17781	17933	forward	Double-glycine	FGVGVGIALFMAGYTIGKDLRKKFGKSC	Streptococcus pneumoniae	No	No	No
GCF_001137765.1	NZ_CLNP01000021.1	MLNLQFAETMELTEAELQDVRGGNLVNSMGGGGRSGISGWGVPGIYPGWGNQGMSPNRGAFDWTIDLADGLFGRRRR	lactobin A/cerein 7B family bacteriocin	2875	3108	reverse	Double-glycine	NLVNSMGGGGRSGISGWGVPGIYPGWGNQGMSPNRGAFDWTIDLADGLFGRRRR	Streptococcus pneumoniae	No	No	No
GCF_001137805.1	NZ_CNNU02000066.1	MNTKMLSQLEVMDTEMLAKVEGGYSSTDCQNALITGVTTGIITGGTGAGLATLGVAGLAGAFVGAHIGAIGGGLTCLGGMVGDKLGLSW	Bacteriocin class II with double-glycine leader peptide	22863	23132	forward	Double-glycine	YSSTDCQNALITGVTTGIITGGTGAGLATLGVAGLAGAFVGAHIGAIGGGLTCLGGMVGDKLGLSW	Streptococcus pneumoniae	No	No	No
GCF_001137805.1	NZ_CNNU02000148.1	MNTKTMSQFEIMDTEMLACVEGGGCNWGDFAKAGVGGGAARGLQLGIKTRTWQGAATGAVGGAILGGVAYAATCWW	Bacteriocin class II with double-glycine leader peptide	9537	9767	forward	Double-glycine	GCNWGDFAKAGVGGGAARGLQLGIKTRTWQGAATGAVGGAILGGVAYAATCWW	Streptococcus pneumoniae	No	No	No
GCF_001137805.1	NZ_CNNU02000011.1	MTNFDILDNQFLSLSENELSDIDGGLAPLVIFGVAVSWKAIAGGTALIGSGLAAGYFLGGD	Bacteriocin class II with double-glycine leader peptide	37182	37367	reverse	Double-glycine	LAPLVIFGVAVSWKAIAGGTALIGSGLAAGYFLGGD	Streptococcus pneumoniae	No	No	No
GCF_001137805.1	NZ_CNNU02000075.1	MKKRINKKASVFLVASVFSFSFATTASVVNAVTAHPAPSPIIDVWEYGVNDNYGYSNYFVSSPSNIGSKSSVTNFWGTVKAQDKKDYGWAYSSATKSWNDVRLNAYWDYYRF	Lactococcin_972	7413	7751	forward	Sec-dependent	VTAHPAPSPIIDVWEYGVNDNYGYSNYFVSSPSNIGSKSSVTNFWGTVKAQDKKDYGWAYSSATKSWNDVRLNAYWDYYRF	Streptococcus pneumoniae	No	No	No
GCF_001137805.1	NZ_CNNU02000142.1	MKQTVKKLALVASIAATLGGGVSVASAAVQYPEGGVWTYGSGNGGAYSNYYHPSKYHSSTVVSRKTGSSDKGYAGAGGTSRAWIRTSWGEKVAFYYNV	Lactococcin_972	44229	44525	reverse	Sec-dependent	AVQYPEGGVWTYGSGNGGAYSNYYHPSKYHSSTVVSRKTGSSDKGYAGAGGTSRAWIRTSWGEKVAFYYNV	Streptococcus pneumoniae	No	No	No
GCF_001137805.1	NZ_CNNU02000011.1	MLNLQFAETMELTEAELEIVYGGEFGNNAVIPAGAWGGFGTPWSITNFWKKNFNDRPDFDSDRRRY	lactobin A/cerein 7B family bacteriocin	50324	50524	forward	Double-glycine	EFGNNAVIPAGAWGGFGTPWSITNFWKKNFNDRPDFDSDRRRY	Streptococcus pneumoniae	No	No	No
GCF_001137805.1	NZ_CNNU02000018.1	MELVLPNNYVVLEQEEMMYLDGGFSIPRWPVATAINIAFNGVLGGGAISLVRNYIRNYGLRRVTSAIAGAAARYVGVRVANRVAGFALSAINGFAAWMSIGDAITTIWANNDVNRRDPNLNALW	lactobin A/cerein 7B family bacteriocin	1291	1665	reverse	Double-glycine	FSIPRWPVATAINIAFNGVLGGGAISLVRNYIRNYGLRRVTSAIAGAAARYVGVRVANRVAGFALSAINGFAAWMSIGDAITTIWANNDVNRRDPNLNALW	Streptococcus pneumoniae	No	No	No
GCF_001137805.1	NZ_CNNU02000066.1	MDTKMMSQFSVMDNEMLACVEGGGCNWGDFAKAGVGGAAVVAALGCAAGGVKYGKILGPWGAAIGGIGGAVVCGYLAYTATS	Bacteriocin class II with double-glycine leader peptide	23201	23449	forward	Double-glycine	GCNWGDFAKAGVGGAAVVAALGCAAGGVKYGKILGPWGAAIGGIGGAVVCGYLAYTATS	Streptococcus pneumoniae	No	No	No
GCF_001137805.1	NZ_CNNU02000066.1	MNTKMMEQFSVMDNEELEIVSGGRGNLGSAIGGCIGAVLLAAATGPITGGAATLICVGSGIMSSL	class IIb bacteriocin, lactobin A/cerein 7B family	22199	22396	forward	Double-glycine	RGNLGSAIGGCIGAVLLAAATGPITGGAATLICVGSGIMSSL	Streptococcus pneumoniae	No	No	No
GCF_001137805.1	NZ_CNNU02000066.1	MDKKQNLTSFQELTTTELNQITGGGWWEELLHETILSKFKITKALELPIQL	ComC/BlpC family leader-containing pheromone/bacteriocin	18160	18315	reverse	Double-glycine	WWEELLHETILSKFKITKALELPIQL	Streptococcus pneumoniae	No	No	No
GCF_001137805.1	NZ_CNNU02000011.1	MMKNLNNYREISNKELQEIKGGFGVGVGIALFMAGYTIGKDLRKKFGKSC	lactobin A/cerein 7B family bacteriocin	37028	37180	reverse	Double-glycine	FGVGVGIALFMAGYTIGKDLRKKFGKSC	Streptococcus pneumoniae	No	No	No
GCF_001137805.1	NZ_CNNU02000071.1	MKNTVKLEQFVALKEKDLQKIKGGEMRLSKFFRDFILQRKK	ComC/BlpC family leader-containing pheromone/bacteriocin	47795	47920	reverse	Double-glycine	RLSKFFRDFILQRKK	Streptococcus pneumoniae	No	No	No
GCF_001137805.1	NZ_CNNU02000011.1	MELVLPNNYVVIDEEEMMYLDGGAYLSKRACQGICAALAMSPGTFIALAGAAVLTKKLINYIKVGGLGGWLIGAAAGVLAGAAGRIAYCIGYGALNRGCDISGNPYPWDGFISATVR	lactobin A/cerein 7B family bacteriocin	24790	25143	forward	Double-glycine	AYLSKRACQGICAALAMSPGTFIALAGAAVLTKKLINYIKVGGLGGWLIGAAAGVLAGAAGRIAYCIGYGALNRGCDISGNPYPWDGFISATVR	Streptococcus pneumoniae	No	No	No
GCF_001137785.1	NZ_CKUJ01000001.1	MELVLPNNYVALEQEEMMYFDGGFSIPRWPVATAINIAFNDVLGGGAISLVRNYIRNYGLRRVTSAIAGAAARYVGVRVANRVAGFALSAINGFAAWMSIGDAITTIWANNDVNRRDPNLNALW	lactobin A/cerein 7B family bacteriocin	3507	3881	forward	Double-glycine	FSIPRWPVATAINIAFNDVLGGGAISLVRNYIRNYGLRRVTSAIAGAAARYVGVRVANRVAGFALSAINGFAAWMSIGDAITTIWANNDVNRRDPNLNALW	Streptococcus pneumoniae	No	No	No
GCF_001137785.1	NZ_CKUJ01000044.1	MELVLPNNYVALEQEEMMYLDGGGVGRNWWNSRGSFATVLDVDLAIYSGGATIYSAYAIKKAISANRGAITRTLRSLIIKHVGSAAGHLVNTALNVALTVTGFSLGGAIAYGADWADGSLDGYIFA	lactobin A/cerein 7B family bacteriocin	4480	4860	forward	Double-glycine	VGRNWWNSRGSFATVLDVDLAIYSGGATIYSAYAIKKAISANRGAITRTLRSLIIKHVGSAAGHLVNTALNVALTVTGFSLGGAIAYGADWADGSLDGYIFA	Streptococcus pneumoniae	No	No	No
GCF_001137785.1	NZ_CKUJ01000018.1	MNTKKMSQFEIMDTEMLACVEGGGCNWGDFAKAGVGGGAARGL	Bacteriocin class II with double-glycine leader peptide	43591	43722	reverse	Double-glycine	GCNWGDFAKAGVGGGAARGL	Streptococcus pneumoniae	No	No	No
GCF_001137785.1	NZ_CKUJ01000002.1	MNTKMMSQFSVMDNEMLDRIEGGIFGVDDALFWAGLGYVAGSIVDTAIDDFTNQCRKNPHQWFCVRV	Bacteriocin class II with double-glycine leader peptide	47756	47959	reverse	Double-glycine	IFGVDDALFWAGLGYVAGSIVDTAIDDFTNQCRKNPHQWFCVRV	Streptococcus pneumoniae	Yes	Yes	Yes	2801	Streptococcus pneumoniae
GCF_001137785.1	NZ_CKUJ01000012.1	MNTYCNINETMLSEVYGGNSGGAAVVAALGCAAGGVKYGRLLGPWGAAIGGIGGAVVCGYLAYTATS	Bacteriocin class II with double-glycine leader peptide	18821	19024	forward	Double-glycine	NSGGAAVVAALGCAAGGVKYGRLLGPWGAAIGGIGGAVVCGYLAYTATS	Streptococcus pneumoniae	No	No	No
GCF_001137785.1	NZ_CKUJ01000012.1	MDTKIMEQFHEMDITMLSSIEGGKNNWQTNVLEGGGAAFGGWGLGTAICAASGVGAPFMGACGYIGAKFGVDLWAGVTGATGGF	Bacteriocin class II with double-glycine leader peptide	18551	18805	forward	Double-glycine	KNNWQTNVLEGGGAAFGGWGLGTAICAASGVGAPFMGACGYIGAKFGVDLWAGVTGATGGF	Streptococcus pneumoniae	No	No	No
GCF_001137785.1	NZ_CKUJ01000001.1	MTNFDILDNQFLSLSENELSDIDGGLAPLVIFGVAVSWKAIAGGTALIGSGLATGYFLGGD	Bacteriocin class II with double-glycine leader peptide	17054	17239	reverse	Double-glycine	LAPLVIFGVAVSWKAIAGGTALIGSGLATGYFLGGD	Streptococcus pneumoniae	No	No	No
GCF_001137785.1	NZ_CKUJ01000002.1	MDKKQNLTSFQELTTTELNQITGGGLWEDLLYNINRYAHYIT	ComC/BlpC family leader-containing pheromone/bacteriocin	51822	51950	forward	Double-glycine	LWEDLLYNINRYAHYIT	Streptococcus pneumoniae	Yes	No	No
GCF_001137785.1	NZ_CKUJ01000001.1	MELVLPNNYVVIDEEVMMYLDGGAYLSKRACQGICAALAMSSGTFIALAGAAVLTKKLINYIKFGGLGGWLIGAAAGVLATAAGKIAYCIGYGALNRGCDISGNPYPWDGFISATVR	lactobin A/cerein 7B family bacteriocin	5047	5400	forward	Double-glycine	AYLSKRACQGICAALAMSSGTFIALAGAAVLTKKLINYIKFGGLGGWLIGAAAGVLATAAGKIAYCIGYGALNRGCDISGNPYPWDGFISATVR	Streptococcus pneumoniae	No	No	No
GCF_001137785.1	NZ_CKUJ01000001.1	MELVLPNNYVVLEQEEMMYLDGGGVGCNWWNKRDNIAAAAVSGGMSVYQTYAIKKLIANRGMMSRVVRSAITRYIGGVSMATITNALNIAATVAEVFSLGGAIAYGLDIVDGKFDGYLWA	lactobin A/cerein 7B family bacteriocin	36	398	forward	Double-glycine	VGCNWWNKRDNIAAAAVSGGMSVYQTYAIKKLIANRGMMSRVVRSAITRYIGGVSMATITNALNIAATVAEVFSLGGAIAYGLDIVDGKFDGYLWA	Streptococcus pneumoniae	No	No	No
GCF_001137785.1	NZ_CKUJ01000001.1	MMKDLNNYREISNKELQEIKGGFGVGVGIALFMAGYTIGKDLRKKFGKSC	lactobin A/cerein 7B family bacteriocin	16900	17052	reverse	Double-glycine	FGVGVGIALFMAGYTIGKDLRKKFGKSC	Streptococcus pneumoniae	No	No	No
GCF_001137785.1	NZ_CKUJ01000001.1	MLNLQFAETMELTEAELETVYGGEFGNNAVIPAGAWGGFGTPWSITNFWKKNFNDRPDFDSDRRRY	lactobin A/cerein 7B family bacteriocin	30192	30392	forward	Double-glycine	EFGNNAVIPAGAWGGFGTPWSITNFWKKNFNDRPDFDSDRRRY	Streptococcus pneumoniae	Yes	Yes	Yes	2800	Streptococcus pneumoniae
GCF_001137785.1	NZ_CKUJ01000044.1	MELVLPNNYVALEQEEMMYLDGGGVGRNWWNSRGSFATVLDVDLAIYSGGATIYSAYAIKKAISANRGAITRTLRSLIIKHVGSAAGHLVNTALNVALTVTGFSLGGAIAYGADWADGSLDGYIFA	lactobin A/cerein 7B family bacteriocin	1314	1694	forward	Double-glycine	VGRNWWNSRGSFATVLDVDLAIYSGGATIYSAYAIKKAISANRGAITRTLRSLIIKHVGSAAGHLVNTALNVALTVTGFSLGGAIAYGADWADGSLDGYIFA	Streptococcus pneumoniae	No	No	No
GCF_001137785.1	NZ_CKUJ01000007.1	MKTKKHRLLALALISSFTLLGAASAAVQYPDGGVWTYGEGSGGGWAFSNYYHGKKYHYSSVVSKWDSHSDKGSAPAGKTSEAWIWTKFGEQVSFYYDYD	Lactococcin_972	34862	35161	reverse	Sec-dependent	AVQYPDGGVWTYGEGSGGGWAFSNYYHGKKYHYSSVVSKWDSHSDKGSAPAGKTSEAWIWTKFGEQVSFYYDYD	Streptococcus pneumoniae	Yes	Yes	Yes	2802	Streptococcus pneumoniae
GCF_001137785.1	NZ_CKUJ01000014.1	MKQTVKKLALVASIAATLGGSVAVASAAVQYPEGGVWTYGSGNGGAYSNYYHPSKYHSSTVVSRKTGSSDKGYAGAGGTSRAWIRTSWGEKVAFYYNV	lactococcin 972 family bacteriocin	14913	15209	forward	Sec-dependent	AVQYPEGGVWTYGSGNGGAYSNYYHPSKYHSSTVVSRKTGSSDKGYAGAGGTSRAWIRTSWGEKVAFYYNV	Streptococcus pneumoniae	No	No	No
GCF_001137925.1	NZ_CKLK01000030.1	MKQTVKKLALVASIAATLGGGVSVASAAVQYPEGGVWTYGSGNGGAYSNYYHPSKYHSSTVVSRKTGSSDKGYAGAGGTSRAWIRTSWGEKVAFYYNV	Lactococcin_972	3091	3387	forward	Sec-dependent	AVQYPEGGVWTYGSGNGGAYSNYYHPSKYHSSTVVSRKTGSSDKGYAGAGGTSRAWIRTSWGEKVAFYYNV	Streptococcus pneumoniae	No	No	No
GCF_001137925.1	NZ_CKLK01000024.1	MKNTVKLEQFVALKEKDLQKIKGGEMRLSKFFRDFILQRKK	ComC/BlpC family leader-containing pheromone/bacteriocin	7976	8101	forward	Double-glycine	RLSKFFRDFILQRKK	Streptococcus pneumoniae	No	No	No
GCF_001137925.1	NZ_CKLK01000054.1	MNTKMMEQFSVMDNEELEIVSGGRGNLGSAIGGCIGAVLLAAATGPITGGAATLICVGSGIMSSL	class IIb bacteriocin, lactobin A/cerein 7B family	906	1103	reverse	Double-glycine	RGNLGSAIGGCIGAVLLAAATGPITGGAATLICVGSGIMSSL	Streptococcus pneumoniae	No	No	No
GCF_001137925.1	NZ_CKLK01000025.1	MTNFDILDNQFLSLSENELSDIDGGLAPLVIFGVAVSWKAIAGGTALIGSGLAAGYFLGGD	Bacteriocin class II with double-glycine leader peptide	20986	21171	forward	Double-glycine	LAPLVIFGVAVSWKAIAGGTALIGSGLAAGYFLGGD	Streptococcus pneumoniae	No	No	No
GCF_001137925.1	NZ_CKLK01000092.1	MLNLQFAETMELTEAELQDVRGGNLVNSMGGGGRSGISGWGNQGMSPNRGAFDWTIDLADGLFGRRRR	lactobin A/cerein 7B family bacteriocin	2838	3044	reverse	Double-glycine	NLVNSMGGGGRSGISGWGNQGMSPNRGAFDWTIDLADGLFGRRRR	Streptococcus pneumoniae	No	No	No
GCF_001137925.1	NZ_CKLK01000038.1	MELVLPNNYVTIDEQEMMYLDGGAIYIPRWAITGAITGAALAAAGGGGLQLVLASYGLRSALVAGIVKGLGVLGIHIGNAFANTVIRSIASAGIGAGADWIFTNIIDGWDGRRDNQLRIG	lactobin A/cerein 7B family bacteriocin	9604	9966	reverse	Double-glycine	AIYIPRWAITGAITGAALAAAGGGGLQLVLASYGLRSALVAGIVKGLGVLGIHIGNAFANTVIRSIASAGIGAGADWIFTNIIDGWDGRRDNQLRIG	Streptococcus pneumoniae	No	No	No
GCF_001137925.1	NZ_CKLK01000038.1	MELVLPNNYVVLEQEEMMYLDGGFSIPRWPVATAINIAFNGVLGGGAISLVRNYIRNYGLRRVTSAIAGAAARYVGVRVANRVAGFALSAINGFAAWMSIGDAITTIWANNDVNRRDPNLNALW	lactobin A/cerein 7B family bacteriocin	5479	5853	reverse	Double-glycine	FSIPRWPVATAINIAFNGVLGGGAISLVRNYIRNYGLRRVTSAIAGAAARYVGVRVANRVAGFALSAINGFAAWMSIGDAITTIWANNDVNRRDPNLNALW	Streptococcus pneumoniae	No	No	No
GCF_001137925.1	NZ_CKLK01000038.1	MELVLPNNYVVIDEEVMMYLDGGAYLSKRACQGICAALAMSSGTFIALAGAAVLTKKLINYIKFGGLGGWLIGAAAGVLATAAEKIAYCIGYGVLNRGCDINGNPYPWDGFISATVR	lactobin A/cerein 7B family bacteriocin	3960	4313	reverse	Double-glycine	AYLSKRACQGICAALAMSSGTFIALAGAAVLTKKLINYIKFGGLGGWLIGAAAGVLATAAEKIAYCIGYGVLNRGCDINGNPYPWDGFISATVR	Streptococcus pneumoniae	No	No	No
GCF_001137925.1	NZ_CKLK01000054.1	MDKKQNLTSFQELTTTELNQITGGGLWEDLLYNINRYAHYIT	ComC/BlpC family leader-containing pheromone/bacteriocin	4971	5099	forward	Double-glycine	LWEDLLYNINRYAHYIT	Streptococcus pneumoniae	No	No	No
GCF_001137925.1	NZ_CKLK01000054.1	MNTKMLSQLEVMDTEMLAKVEGGYSSTDCQNALITGVTTGIITGGTGAGLATLGVAGLAGAFVGAHIGAIGGGLTCLGGMVGDKLGLSW	Bacteriocin class II with double-glycine leader peptide	170	439	reverse	Double-glycine	YSSTDCQNALITGVTTGIITGGTGAGLATLGVAGLAGAFVGAHIGAIGGGLTCLGGMVGDKLGLSW	Streptococcus pneumoniae	No	No	No
GCF_001137925.1	NZ_CKLK01000025.1	MMKNLNNYREISNKELQEIKGGFGVGVGIALFMAGYTIGKDLRKKFGKSC	lactobin A/cerein 7B family bacteriocin	21173	21325	forward	Double-glycine	FGVGVGIALFMAGYTIGKDLRKKFGKSC	Streptococcus pneumoniae	No	No	No
GCF_001137625.1	NZ_CLEJ01000001.1	MKQTVKKLALVASIAATLGGSVAVASAAVQYPEGGVWTYGSGNGGAYSNYYHPSKYHSSTVVSRKTGSSDKGYAGAGGTSRAWIRTSWGEKVAFYYNV	lactococcin 972 family bacteriocin	48457	48753	reverse	Sec-dependent	AVQYPEGGVWTYGSGNGGAYSNYYHPSKYHSSTVVSRKTGSSDKGYAGAGGTSRAWIRTSWGEKVAFYYNV	Streptococcus pneumoniae	Yes	Yes	Yes	2793	Streptococcus pneumoniae
GCF_001137625.1	NZ_CLEJ01000012.1	MTNFDILDNQFLSLSENELSDIDGGLAPLVIFGVAVSWKVIAGGTALIGSGLAAGYFLGGD	Bacteriocin class II with double-glycine leader peptide	20699	20884	reverse	Double-glycine	LAPLVIFGVAVSWKVIAGGTALIGSGLAAGYFLGGD	Streptococcus pneumoniae	No	No	No
GCF_001137625.1	NZ_CLEJ01000012.1	MELVLPNNYVALEQEEMMYLDGGFSILRWPVATAINIAFNGVLGGGAISLVRNYIRNYGLRRVTSAIAGAAARYVGVRVANRVAGFALSAINGFAAWMSIGDAITTIWANNDVNRRDPNLNALW	lactobin A/cerein 7B family bacteriocin	7460	7834	forward	Double-glycine	FSILRWPVATAINIAFNGVLGGGAISLVRNYIRNYGLRRVTSAIAGAAARYVGVRVANRVAGFALSAINGFAAWMSIGDAITTIWANNDVNRRDPNLNALW	Streptococcus pneumoniae	No	No	No
GCF_001137625.1	NZ_CLEJ01000013.1	MNTYCNINETMLSEVYGGNSGGAAVVAALGCAAGGVKYGRLLGPWGAAIGGIGGAVVCGYLAYTATS	Bacteriocin class II with double-glycine leader peptide	472	675	forward	Double-glycine	NSGGAAVVAALGCAAGGVKYGRLLGPWGAAIGGIGGAVVCGYLAYTATS	Streptococcus pneumoniae	No	No	No
GCF_001137625.1	NZ_CLEJ01000029.1	MEKIDYITLNEVELETISGGDDCFIGDIGCIGWGLLKSIGGMIKPAPYVPPVCIPKSSWNPAPPVPC	lactobin A/cerein 7B family bacteriocin	962	1165	reverse	Double-glycine	DDCFIGDIGCIGWGLLKSIGGMIKPAPYVPPVCIPKSSWNPAPPVPC	Streptococcus pneumoniae	No	No	No
GCF_001137625.1	NZ_CLEJ01000029.1	MNTKMMEQFSVMDNEMLDRIEGGIFGVDDALFWAGLGYVAGSIVDTAIDDFTNQCRKNPHQWFCVRV	Bacteriocin class II with double-glycine leader peptide	1483	1686	reverse	Double-glycine	IFGVDDALFWAGLGYVAGSIVDTAIDDFTNQCRKNPHQWFCVRV	Streptococcus pneumoniae	No	No	No
GCF_001137625.1	NZ_CLEJ01000017.1	MNTKKMSQFEIMDTEMLACVEGGGCNWGDFAKAGVGGGVARGLQLGIKTRTWQGAATGAAGGAILGGVAYAATCWW	Bacteriocin class II with double-glycine leader peptide	255	485	forward	Double-glycine	GCNWGDFAKAGVGGGVARGLQLGIKTRTWQGAATGAAGGAILGGVAYAATCWW	Streptococcus pneumoniae	No	No	No
GCF_001137625.1	NZ_CLEJ01000066.1	MRKLVKIGVASLMVCGILATTNALAVWVEGGQWNYGVGWTGTFGYSDYLHSTRYHTATVRHGGRTSKDYAKPEAWARASLTKIPPTGMEYFYGFE	lactococcin 972 family bacteriocin	465	752	forward	Sec-dependent	VWVEGGQWNYGVGWTGTFGYSDYLHSTRYHTATVRHGGRTSKDYAKPEAWARASLTKIPPTGMEYFYGFE	Streptococcus pneumoniae	No	No	No
GCF_001137625.1	NZ_CLEJ01000029.1	MDKKQNLTSFQELTTTELNQIIGGGWWEDFLYRFNIIEQKNTKGFYQPIQL	ComC/BlpC family leader-containing pheromone/bacteriocin	5549	5704	forward	Double-glycine	WWEDFLYRFNIIEQKNTKGFYQPIQL	Streptococcus pneumoniae	No	No	No
GCF_001137625.1	NZ_CLEJ01000002.1	MLHCCSRCDFFERKNKMKTKKHRLLALALISSFTLLGAASAAVQYPDGGVWTYGEGSGGGWAFSNYYHGKKYHYSSLVSRWNSHSDKGEAPAGKTSYAWIWTKWGEQVAFYCDYD	Lactococcin_972	118024	118371	forward	Sec-dependent	AVQYPDGGVWTYGEGSGGGWAFSNYYHGKKYHYSSLVSRWNSHSDKGEAPAGKTSYAWIWTKWGEQVAFYCDYD	Streptococcus pneumoniae	Yes	Yes	Yes	2794	Streptococcus pneumoniae
GCF_001137625.1	NZ_CLEJ01000012.1	MLNLQFAETMELTEAELETVYGGEFGNNAVIPAGAWGGLGTSWSITNFWKKYFNHDSSTVNRRHY	lactobin A/cerein 7B family bacteriocin	33717	33914	forward	Double-glycine	EFGNNAVIPAGAWGGLGTSWSITNFWKKYFNHDSSTVNRRHY	Streptococcus pneumoniae	No	No	No
GCF_001137625.1	NZ_CLEJ01000012.1	MMKDLNNYREISNKELQEIKGGFGVGVGIALFMAGYTIGKDLRKKFGKSC	lactobin A/cerein 7B family bacteriocin	20545	20697	reverse	Double-glycine	FGVGVGIALFMAGYTIGKDLRKKFGKSC	Streptococcus pneumoniae	No	No	No
GCF_001137625.1	NZ_CLEJ01000007.1	MKNTVKLEQFVALKEKDLQKIKGGEMRLSKFFRDFILQRKK	ComC/BlpC family leader-containing pheromone/bacteriocin	46433	46558	reverse	Double-glycine	RLSKFFRDFILQRKK	Streptococcus pneumoniae	No	No	No
GCF_001137625.1	NZ_CLEJ01000012.1	MELVLPNNYVVIDEEEMMYLDGGGVGCNWWNSRGSFATVLDVGLAIYSGGATIYSAYAIKKAISANRGAITRTLRSLIIKHVGSAAGHLVNTALNVALTVTGFSLGGAIAYGADWADGSLDGYIFA	lactobin A/cerein 7B family bacteriocin	715	1095	forward	Double-glycine	VGCNWWNSRGSFATVLDVGLAIYSGGATIYSAYAIKKAISANRGAITRTLRSLIIKHVGSAAGHLVNTALNVALTVTGFSLGGAIAYGADWADGSLDGYIFA	Streptococcus pneumoniae	No	No	No
GCF_001137625.1	NZ_CLEJ01000012.1	MELVLPNNYVVIDEEEMMYLDGGAYLSKRACQGICVALAMSSGTFIALAGAAVLTKKLINYIKVGGLGGWLIGAAAGKIAYCIGYGVLNRGCDINGNPYPWDGFISATVR	lactobin A/cerein 7B family bacteriocin	9000	9332	forward	Double-glycine	AYLSKRACQGICVALAMSSGTFIALAGAAVLTKKLINYIKVGGLGGWLIGAAAGKIAYCIGYGVLNRGCDINGNPYPWDGFISATVR	Streptococcus pneumoniae	No	No	No
GCF_001137625.1	NZ_CLEJ01000013.1	MDTKIMEQFHEMDITMLSSIEGGKNNWQTNVLEGGGAAFGGWGLGTAICAASGVGAPFMGACGYIGAKFGVALWAGVTGATSGF	Bacteriocin class II with double-glycine leader peptide	202	456	forward	Double-glycine	KNNWQTNVLEGGGAAFGGWGLGTAICAASGVGAPFMGACGYIGAKFGVALWAGVTGATSGF	Streptococcus pneumoniae	No	No	No
GCF_001137625.1	NZ_CLEJ01000013.1	MGLIKTLAKIYGNYFLTVQGVKVMKTIKKADHVVVGLGKLFIADKLMDTARWLIKPEERE	Peptidase_C39 related	11359	11541	forward	Double-glycine	KLFIADKLMDTARWLIKPEERE	Streptococcus pneumoniae	No	No	No
GCF_001138045.1	NZ_CNPR02000011.1	MNTKKMSQFEIMDTEMLACVEGGGCNWGDFAKAGVGGGAVRGLQLGIKTRTWQGAATGAVGGAILGGVAYAATCWW	Bacteriocin class II with double-glycine leader peptide	239	469	forward	Double-glycine	GCNWGDFAKAGVGGGAVRGLQLGIKTRTWQGAATGAVGGAILGGVAYAATCWW	Streptococcus pneumoniae	No	No	No
GCF_001138045.1	NZ_CNPR02000127.1	MELVLPNNYVVIDEEEMMYLDGGLYIYPGGQLQEPLLVQHMQH	lactobin A/cerein 7B family bacteriocin	23	154	forward	Double-glycine	LYIYPGGQLQEPLLVQHMQH	Streptococcus pneumoniae	No	No	No
GCF_001138045.1	NZ_CNPR02000232.1	MDTKMMSQFSVMDTEMLACVEGGDIDWGRKISCAAGVAYGAIDGCATTV	Bacteriocin class II with double-glycine leader peptide	2972	3121	forward	Double-glycine	DIDWGRKISCAAGVAYGAIDGCATTV	Streptococcus pneumoniae	No	No	No
GCF_001138045.1	NZ_CNPR02000054.1	MKQTVKKLALVASIAATLGGGVSVASAAVQYPEGGVWTYGSGNGGAYSNYYHPSKYHSSTVVSRKTGSSDKGYAGAGGTSRAWIRTSWGEKVAFYYNV	Lactococcin_972	14340	14636	reverse	Sec-dependent	AVQYPEGGVWTYGSGNGGAYSNYYHPSKYHSSTVVSRKTGSSDKGYAGAGGTSRAWIRTSWGEKVAFYYNV	Streptococcus pneumoniae	No	No	No
GCF_001138045.1	NZ_CNPR02000232.1	MNTKMLSQLEVMDTEMLAKVEGGYSSTDCQNALITGVTTGIITGGTGAGLATLGVAGLAGAFVGAHIGAIGGGLTCLGGMVGDKLGLSW	Bacteriocin class II with double-glycine leader peptide	2634	2903	forward	Double-glycine	YSSTDCQNALITGVTTGIITGGTGAGLATLGVAGLAGAFVGAHIGAIGGGLTCLGGMVGDKLGLSW	Streptococcus pneumoniae	No	No	No
GCF_001138045.1	NZ_CNPR02000135.1	MELVLPNNYVALEQEEMMYLDGGGVGRNWWNSRGSFATVLDVGLAIYSGGATIYSAYAIKKAISANRGAITRTLRSLIIKHVGSAAGHLVNTALNVALTVTGFSLGGAIAYGADWADGSLDGYIFA	lactobin A/cerein 7B family bacteriocin	218	598	reverse	Double-glycine	VGRNWWNSRGSFATVLDVGLAIYSGGATIYSAYAIKKAISANRGAITRTLRSLIIKHVGSAAGHLVNTALNVALTVTGFSLGGAIAYGADWADGSLDGYIFA	Streptococcus pneumoniae	No	No	No
GCF_001138045.1	NZ_CNPR02000198.1	MLNLQFAETMELTEAELETVYGGELGYNAVIPGGSWGGLGTSWSITNFWKKYFNHDSSTVNRRHY	lactobin A/cerein 7B family bacteriocin	15967	16164	forward	Double-glycine	ELGYNAVIPGGSWGGLGTSWSITNFWKKYFNHDSSTVNRRHY	Streptococcus pneumoniae	No	No	No
GCF_001138045.1	NZ_CNPR02000155.1	MELVLPNNYVVIDEEEMMYLDGGAYLSKRACQGICVALAMSSGTFIALAGAAVLTKKLINYIKVGGLGGWLIGAAAGKIAYCIGYGALNRGCDISGNPYPWDGFISATVR	lactobin A/cerein 7B family bacteriocin	1563	1895	forward	Double-glycine	AYLSKRACQGICVALAMSSGTFIALAGAAVLTKKLINYIKVGGLGGWLIGAAAGKIAYCIGYGALNRGCDISGNPYPWDGFISATVR	Streptococcus pneumoniae	No	No	No
GCF_001138045.1	NZ_CNPR02000238.1	MLHCCSRCAFFERKNKMKTKKHRLLALVLISSFTLLGAASAAVQYPDGGVWTYGEGSGGGWAFSNYYHGKKYHYSSIVSRWDGHSDKGEAPAGKTSYAWIWTKWGEQVAFYYDYD	Lactococcin_972	3394	3741	forward	Sec-dependent	AVQYPDGGVWTYGEGSGGGWAFSNYYHGKKYHYSSIVSRWDGHSDKGEAPAGKTSYAWIWTKWGEQVAFYYDYD	Streptococcus pneumoniae	No	No	No
GCF_001138045.1	NZ_CNPR02000198.1	MMKNLNNYREISNKELQEIKGGFGVGVGIALFMAGYTIGKDLRKKFGKSC	lactobin A/cerein 7B family bacteriocin	2795	2947	reverse	Double-glycine	FGVGVGIALFMAGYTIGKDLRKKFGKSC	Streptococcus pneumoniae	No	No	No
GCF_001138045.1	NZ_CNPR02000155.1	MELVLPNNYVVLEQEEMMYLDGGFSIPRWPVATAINIAFNGVLGGGAISLVRNYIRNYGLRRVTSAIAGAAARYVGVRVANRVAGFALSAINGFAAWMSIGDAITTIWANNDVNRRDPNLNALW	lactobin A/cerein 7B family bacteriocin	23	397	forward	Double-glycine	FSIPRWPVATAINIAFNGVLGGGAISLVRNYIRNYGLRRVTSAIAGAAARYVGVRVANRVAGFALSAINGFAAWMSIGDAITTIWANNDVNRRDPNLNALW	Streptococcus pneumoniae	No	No	No
GCF_001138045.1	NZ_CNPR02000232.1	MNTKMMEQFSVMDNEELEIVSGGRGNLGSAIGGCIGAVLLAAATGPITGGAATLICVGSGIMSSL	class IIb bacteriocin, lactobin A/cerein 7B family	1970	2167	forward	Double-glycine	RGNLGSAIGGCIGAVLLAAATGPITGGAATLICVGSGIMSSL	Streptococcus pneumoniae	No	No	No
GCF_001138045.1	NZ_CNPR02000198.1	MTNFDILDNQFLSLSENELSDIDGGLAPLVIFGVAVSWKAIAGGTALIGSGLAAGYFLGGD	Bacteriocin class II with double-glycine leader peptide	2949	3134	reverse	Double-glycine	LAPLVIFGVAVSWKAIAGGTALIGSGLAAGYFLGGD	Streptococcus pneumoniae	No	No	No
GCF_001138045.1	NZ_CNPR02000230.1	MDKKQNLTSFQELTTTELNQITGGGLWEDLLYNINRYAHYIT	ComC/BlpC family leader-containing pheromone/bacteriocin	17639	17767	reverse	Double-glycine	LWEDLLYNINRYAHYIT	Streptococcus pneumoniae	No	No	No
GCF_001137905.1	NZ_CLEO01000008.1	MLNLQFAETMELTEAELETVYGGELGYNAVIPGGSWGGLGTSWSITNFWKKNFNDRPDFDSDRRRY	lactobin A/cerein 7B family bacteriocin	55221	55421	forward	Double-glycine	ELGYNAVIPGGSWGGLGTSWSITNFWKKNFNDRPDFDSDRRRY	Streptococcus pneumoniae	No	No	No
GCF_001137905.1	NZ_CLEO01000008.1	MELVLPNNYVALEQEEMMYLDGGFSILRWPVATAINIAFNGVLGGGAISLVRNYIRNYGLGRVTSAIAGAAARYVGVRVANRVAGFALSAINGFAAWMSIGDAITTIWANNDVNRRDPNLNALW	lactobin A/cerein 7B family bacteriocin	28716	29090	forward	Double-glycine	FSILRWPVATAINIAFNGVLGGGAISLVRNYIRNYGLGRVTSAIAGAAARYVGVRVANRVAGFALSAINGFAAWMSIGDAITTIWANNDVNRRDPNLNALW	Streptococcus pneumoniae	No	No	No
GCF_001137905.1	NZ_CLEO01000008.1	MRKLVKIGVASLMVCGILATTNALAVWVEGGQWNYGVGWTGTFGYSDYLHSTRYHTATVRHGGRTSKDYAKPEAWARASLTKISPTVMEYFYGFE	lactococcin 972 family bacteriocin	18451	18738	forward	Sec-dependent	VWVEGGQWNYGVGWTGTFGYSDYLHSTRYHTATVRHGGRTSKDYAKPEAWARASLTKISPTVMEYFYGFE	Streptococcus pneumoniae	No	No	No
GCF_001137905.1	NZ_CLEO01000017.1	MNTKKMSQFEIMDTEMLACVEGGGCNWGDFAKAGVGGGAILGGVAYAATCWW	Bacteriocin class II with double-glycine leader peptide	257	415	forward	Double-glycine	GCNWGDFAKAGVGGGAILGGVAYAATCWW	Streptococcus pneumoniae	No	No	No
GCF_001137905.1	NZ_CLEO01000008.1	MMKDLNNYREISNKELQEIKGGFGVGVGIALFMAGYTIGKDLRKKFGKSC	lactobin A/cerein 7B family bacteriocin	42035	42187	reverse	Double-glycine	FGVGVGIALFMAGYTIGKDLRKKFGKSC	Streptococcus pneumoniae	No	No	No
GCF_001137905.1	NZ_CLEO01000011.1	MLKFRKVVASSLAVLAFSLALPVLAVSHRGGEWTYGGHHDPYNWGAFSNYYHGSQYHWAYVGSNERDNQKTVYAGAHSAAYAFVNTNLGERITFDAGW	Lactococcin_972	15476	15772	forward	Sec-dependent	VSHRGGEWTYGGHHDPYNWGAFSNYYHGSQYHWAYVGSNERDNQKTVYAGAHSAAYAFVNTNLGERITFDAGW	Streptococcus pneumoniae	No	No	No
GCF_001137905.1	NZ_CLEO01000013.1	MLHCCSGCDFFERKNKMKTKKHRLLALALISSFTLLGAASAAVQYPDGGVWTYGEGSGGGWAFSNYYHGKKYHYSSVVSKWDSHSDKGSAPAGKTSEAWIWTKFGEQVSFYYDYD	Lactococcin_972	16715	17062	reverse	Sec-dependent	AVQYPDGGVWTYGEGSGGGWAFSNYYHGKKYHYSSVVSKWDSHSDKGSAPAGKTSEAWIWTKFGEQVSFYYDYD	Streptococcus pneumoniae	No	No	No
GCF_001137905.1	NZ_CLEO01000008.1	MELVLPNNYVVIDEEEMMYLDGGAYLSKRACQGICAALAMSPGTFIALAGAAVLTKKLINYIKVGGLGGWLIGAAAGKIAYCIGYGALNRGCDISGNPYPWDGFISATVR	lactobin A/cerein 7B family bacteriocin	30256	30588	forward	Double-glycine	AYLSKRACQGICAALAMSPGTFIALAGAAVLTKKLINYIKVGGLGGWLIGAAAGKIAYCIGYGALNRGCDISGNPYPWDGFISATVR	Streptococcus pneumoniae	Yes	Yes	Yes	2807	Streptococcus pneumoniae
GCF_001137905.1	NZ_CLEO01000011.1	MKQTVKKLALVASIAATLGGSVAVASAAVQYPEGGVWTYGSGNGGAYSNYYHPSKYHSSTVVSRKTGSSDKGYAGAGGTSRAWIRTSWGEKVAFYYNV	lactococcin 972 family bacteriocin	50067	50363	reverse	Sec-dependent	AVQYPEGGVWTYGSGNGGAYSNYYHPSKYHSSTVVSRKTGSSDKGYAGAGGTSRAWIRTSWGEKVAFYYNV	Streptococcus pneumoniae	No	No	No
GCF_001137905.1	NZ_CLEO01000028.1	MNTYCNINETMLSEVYGGNSGGAAVVAALGCAAGGVKYGKILGPWGAAIGGIGGAVVCGYLAYTATS	Bacteriocin class II with double-glycine leader peptide	22906	23109	reverse	Double-glycine	NSGGAAVVAALGCAAGGVKYGKILGPWGAAIGGIGGAVVCGYLAYTATS	Streptococcus pneumoniae	No	No	No
GCF_001137905.1	NZ_CLEO01000031.1	MDKKQNLTSFQELTTTELNQITGGGLWEDILYSLNIIKHNNTKGLHHPIQL	ComC/BlpC family leader-containing pheromone/bacteriocin	17275	17430	reverse	Double-glycine	LWEDILYSLNIIKHNNTKGLHHPIQL	Streptococcus pneumoniae	No	No	No
GCF_001137905.1	NZ_CLEO01000057.1	MNTKMMSQFSVMDNEMLARVEGGGCNWGDFAKAGVGGGAARGLQLGIKTGTWQGAATGAAGGAILGGVAYAATCWW	Bacteriocin class II with double-glycine leader peptide	1150	1380	reverse	Double-glycine	GCNWGDFAKAGVGGGAARGLQLGIKTGTWQGAATGAAGGAILGGVAYAATCWW	Streptococcus pneumoniae	No	No	No
GCF_001137905.1	NZ_CLEO01000008.1	MELVLPNNYVVIDEEEMMYLDGGAIYIPRWAITGAITGAAYAALAAAGGGGLQLVLASYGLRSALVAGIVKGLGVLGIHIGNAFANTVIRSIASAGIGAGADWIFTNIIDGWDGRRDNQLRIG	lactobin A/cerein 7B family bacteriocin	24671	25042	forward	Double-glycine	AIYIPRWAITGAITGAAYAALAAAGGGGLQLVLASYGLRSALVAGIVKGLGVLGIHIGNAFANTVIRSIASAGIGAGADWIFTNIIDGWDGRRDNQLRIG	Streptococcus pneumoniae	No	No	No
GCF_001137905.1	NZ_CLEO01000005.1	MKNTVKLEQFVALKEKDLQKIKGGEMRLSKFFRDFILQRKK	ComC/BlpC family leader-containing pheromone/bacteriocin	57106	57231	reverse	Double-glycine	RLSKFFRDFILQRKK	Streptococcus pneumoniae	Yes	No	No
GCF_001137905.1	NZ_CLEO01000028.1	MDTKIMEQFHEMDITMLSSIEGGKNNWQTNVLEGGGAAFGGWGLGTAICAASGVGAPFMGACGYIGAKFGVALWAGVTGATGGF	Bacteriocin class II with double-glycine leader peptide	23125	23379	reverse	Double-glycine	KNNWQTNVLEGGGAAFGGWGLGTAICAASGVGAPFMGACGYIGAKFGVALWAGVTGATGGF	Streptococcus pneumoniae	No	No	No
GCF_001137905.1	NZ_CLEO01000008.1	MTNFDILDNQFLSLSENELSDIDGGLAPLVIFGVAVSWKVIAGGTALIGSGLAAGYFLGGD	Bacteriocin class II with double-glycine leader peptide	42189	42374	reverse	Double-glycine	LAPLVIFGVAVSWKVIAGGTALIGSGLAAGYFLGGD	Streptococcus pneumoniae	No	No	No
GCF_001091985.1	NZ_CODL02000201.1	MTNFDILDNQFLSLSENELSDIDGGLAPLVIFGVAVSWKAIAGGTALIGSGLAAGYFLGGD	Bacteriocin class II with double-glycine leader peptide	46930	47115	reverse	Double-glycine	LAPLVIFGVAVSWKAIAGGTALIGSGLAAGYFLGGD	Streptococcus pneumoniae	Yes	Yes	Yes	1596	Streptococcus pneumoniae
GCF_001091985.1	NZ_CODL02000190.1	MNTKKMSQFEIMDTEMLACVEGGGCNWGDFAKAGVGGGVARGLQLGIKTRTWQGAATGAAGGAILGGVAYAATCWW	Bacteriocin class II with double-glycine leader peptide	9591	9821	forward	Double-glycine	GCNWGDFAKAGVGGGVARGLQLGIKTRTWQGAATGAAGGAILGGVAYAATCWW	Streptococcus pneumoniae	No	No	No
GCF_001091985.1	NZ_CODL02000201.1	MLNLQFAETMELTEAELQDVRGGNLVNSMGGGGRSGISGWGVPGIYPGWGNQGMSPNRGAFDWTIDLADGLFGRRRR	lactobin A/cerein 7B family bacteriocin	59986	60219	forward	Double-glycine	NLVNSMGGGGRSGISGWGVPGIYPGWGNQGMSPNRGAFDWTIDLADGLFGRRRR	Streptococcus pneumoniae	Yes	Yes	Yes	1596	Streptococcus pneumoniae
GCF_001091985.1	NZ_CODL02000117.1	MDTKIMEQFHEMDITMLSSIEGGKNNWQTNVLEGGGAAFGGWGLGTAICAASGVGAPFMGACGYIGAKFGVDLWAGVTGATGGF	Bacteriocin class II with double-glycine leader peptide	387	641	forward	Double-glycine	KNNWQTNVLEGGGAAFGGWGLGTAICAASGVGAPFMGACGYIGAKFGVDLWAGVTGATGGF	Streptococcus pneumoniae	No	No	No
GCF_001091985.1	NZ_CODL02000201.1	MELVLPNNYVVLEQEEMMYLDGGFSIPRWPVATAINIAFNGVLGGGAISLVRNYIRNYGLRRVTSAIAGAAARYVGVRVANRVAGFALSAINGFAAWMSIGNAITTIWANNDVNRRDPNLNALW	lactobin A/cerein 7B family bacteriocin	32901	33275	forward	Double-glycine	FSIPRWPVATAINIAFNGVLGGGAISLVRNYIRNYGLRRVTSAIAGAAARYVGVRVANRVAGFALSAINGFAAWMSIGNAITTIWANNDVNRRDPNLNALW	Streptococcus pneumoniae	Yes	Yes	Yes	1596	Streptococcus pneumoniae
GCF_001091985.1	NZ_CODL02000117.1	MMSQFAVMDNEMLACVEGGDIDWGRKISCAAGVAYGAIDGCATTV	Bacteriocin class II with double-glycine leader peptide	1116	1253	forward	Double-glycine	DIDWGRKISCAAGVAYGAIDGCATTV	Streptococcus pneumoniae	No	No	No
GCF_001091985.1	NZ_CODL02000116.1	MNTKMMEQFSVMDNEMLDRIEGGIFGVDDALFWAGLGYVAGSIVDTAIDDFTNQCRKNPHQWFCVRV	Bacteriocin class II with double-glycine leader peptide	21582	21785	forward	Double-glycine	IFGVDDALFWAGLGYVAGSIVDTAIDDFTNQCRKNPHQWFCVRV	Streptococcus pneumoniae	No	No	No
GCF_001091985.1	NZ_CODL02000201.1	MELVLPNNYVVIDEEVMMYLDGGAYLSKRACQGICAALAMSSGTFIALAGAAVLTKKLINYIKFGGLGGWLIGAAAGVLATAAGKIAYCIGYGVLNRGCDINGNPYPWDGFISATVR	lactobin A/cerein 7B family bacteriocin	34441	34794	forward	Double-glycine	AYLSKRACQGICAALAMSSGTFIALAGAAVLTKKLINYIKFGGLGGWLIGAAAGVLATAAGKIAYCIGYGVLNRGCDINGNPYPWDGFISATVR	Streptococcus pneumoniae	Yes	Yes	Yes	1596	Streptococcus pneumoniae
GCF_001091985.1	NZ_CODL02000116.1	MEKIDYITLNEVELETISGGDDCFIGDIGCIGWGLLKSIGGMIKPAPYVPPVCIPKSSWNPAPPVPC	lactobin A/cerein 7B family bacteriocin	22103	22306	forward	Double-glycine	DDCFIGDIGCIGWGLLKSIGGMIKPAPYVPPVCIPKSSWNPAPPVPC	Streptococcus pneumoniae	No	No	No
GCF_001091985.1	NZ_CODL02000201.1	MMKDLNNYREISNKELQEIKGGFGVGVGIALFMAGYTIGKDLRKKFGKSC	lactobin A/cerein 7B family bacteriocin	46776	46928	reverse	Double-glycine	FGVGVGIALFMAGYTIGKDLRKKFGKSC	Streptococcus pneumoniae	Yes	Yes	Yes	1596	Streptococcus pneumoniae
GCF_001091985.1	NZ_CODL02000117.1	MNTYCNINETMLSEVYGGNSGGAAVVAALGCAAGGVKYGRLLGPWGAAIGGIGGAVVCGYLAYTATS	Bacteriocin class II with double-glycine leader peptide	657	860	forward	Double-glycine	NSGGAAVVAALGCAAGGVKYGRLLGPWGAAIGGIGGAVVCGYLAYTATS	Streptococcus pneumoniae	No	No	No
GCF_001091985.1	NZ_CODL02000201.1	MRKLVKIGVASLMVCGILATTNALAVWVEGGQWNYGVGWTGTFGYSDYLHSTRYHTATVRHGGRTSKDYAKPEAWARASLTKIPPTGMEYFYGFE	lactococcin 972 family bacteriocin	22083	22370	forward	Sec-dependent	VWVEGGQWNYGVGWTGTFGYSDYLHSTRYHTATVRHGGRTSKDYAKPEAWARASLTKIPPTGMEYFYGFE	Streptococcus pneumoniae	No	No	No
GCF_001091985.1	NZ_CODL02000116.1	MDKKQNLTSFQELTTTELNQIIGGGWWEDFLYRFNIIEQKNTKGFHQPIQL	ComC/BlpC family leader-containing pheromone/bacteriocin	17558	17713	reverse	Double-glycine	WWEDFLYRFNIIEQKNTKGFHQPIQL	Streptococcus pneumoniae	No	No	No
GCF_001140545.1	NZ_CLOB01000008.1	MNTKMMEQFSVMDNEELEIVSGGRGNLGSAIGGCIGAVLLAAATGPITGGAATLICVGSGIMSSL	class IIb bacteriocin, lactobin A/cerein 7B family	23875	24072	reverse	Double-glycine	RGNLGSAIGGCIGAVLLAAATGPITGGAATLICVGSGIMSSL	Streptococcus pneumoniae	No	No	No
GCF_001140545.1	NZ_CLOB01000008.1	MNTKMLSQLEVMDTEMLAKVEGGYSSTDCQNALITGVTTGIITGGTGAGLATLGVAGLAGAFVGAHIGAIGGGLTCLGGMVGDKLGLSW	Bacteriocin class II with double-glycine leader peptide	23139	23408	reverse	Double-glycine	YSSTDCQNALITGVTTGIITGGTGAGLATLGVAGLAGAFVGAHIGAIGGGLTCLGGMVGDKLGLSW	Streptococcus pneumoniae	No	No	No
GCF_001140545.1	NZ_CLOB01000012.1	MNTKKMSQFEIMDTEMLACVEGGGCNWGDFAKAGVGGGAVRGLQLGIKTRTWQGAATGAAGGAILGGVAYAATCWW	Bacteriocin class II with double-glycine leader peptide	41984	42214	reverse	Double-glycine	GCNWGDFAKAGVGGGAVRGLQLGIKTRTWQGAATGAAGGAILGGVAYAATCWW	Streptococcus pneumoniae	No	No	No
GCF_001140545.1	NZ_CLOB01000025.1	MKKRINKKASVFLVASVFSFSFATTASVVNAVTAHPAPSPIIDVWEYGVNDNYGYSNYFVSSPSNIGSKSSVTNFWGTVKAQDKKDYGWAYSSATKSWNDVRLNAYWDYYRF	Lactococcin_972	10305	10643	forward	Sec-dependent	VTAHPAPSPIIDVWEYGVNDNYGYSNYFVSSPSNIGSKSSVTNFWGTVKAQDKKDYGWAYSSATKSWNDVRLNAYWDYYRF	Streptococcus pneumoniae	No	No	No
GCF_001140545.1	NZ_CLOB01000004.1	MELVLPNNYVVIDEEEMMYLDGGAYLSKRACQGICAALAMSSGTFIALAGAAVLTKKTNKLY	lactobin A/cerein 7B family bacteriocin	268	456	forward	Double-glycine	AYLSKRACQGICAALAMSSGTFIALAGAAVLTKKTNKLY	Streptococcus pneumoniae	No	No	No
GCF_001140545.1	NZ_CLOB01000008.1	MDTKMMSQFSVMDTEMLACVEGGGCNWGDFAKAGVGGAAVVAALGCAAGGVKYGKILGPWGAAIGGIGGAVVCGYLAYTATS	Bacteriocin class II with double-glycine leader peptide	22822	23070	reverse	Double-glycine	GCNWGDFAKAGVGGAAVVAALGCAAGGVKYGKILGPWGAAIGGIGGAVVCGYLAYTATS	Streptococcus pneumoniae	No	No	No
GCF_001140545.1	NZ_CLOB01000004.1	MTNFDILDNQFLSLSENELSDIDGGLAPLVIFGVAVSWKAIAGGTALIGSGLAAGYFLGGD	Bacteriocin class II with double-glycine leader peptide	12552	12737	reverse	Double-glycine	LAPLVIFGVAVSWKAIAGGTALIGSGLAAGYFLGGD	Streptococcus pneumoniae	No	No	No
GCF_001140545.1	NZ_CLOB01000004.1	MLNLQFAETMELTEAELEIVYGGEFGNNAVIPAGAWGGFGTPWSITNFWKKNFNDRPDFDSDRRRY	lactobin A/cerein 7B family bacteriocin	25694	25894	forward	Double-glycine	EFGNNAVIPAGAWGGFGTPWSITNFWKKNFNDRPDFDSDRRRY	Streptococcus pneumoniae	No	No	No
GCF_001140545.1	NZ_CLOB01000004.1	MMKNLNNYREISNKELQEIKGGFGVGVGIALFMAGYTIGKDLRKKFGKSC	lactobin A/cerein 7B family bacteriocin	12398	12550	reverse	Double-glycine	FGVGVGIALFMAGYTIGKDLRKKFGKSC	Streptococcus pneumoniae	No	No	No
GCF_001140545.1	NZ_CLOB01000008.1	MDKKQNLTSFQELTTTELNQITGGGLWEDLLYNINRYAHYIT	ComC/BlpC family leader-containing pheromone/bacteriocin	27940	28068	forward	Double-glycine	LWEDLLYNINRYAHYIT	Streptococcus pneumoniae	No	No	No
GCF_001140545.1	NZ_CLOB01000013.1	MKQTVKKLALVASIAATLGGGVSVASAAVQYPEGGVWTYGSGNGGAYSNYYHPSKYHSSTVVSRKTGSSDKGYAGAGGTSRAWIRTSWGEKVAFYYNV	Lactococcin_972	9209	9505	forward	Sec-dependent	AVQYPEGGVWTYGSGNGGAYSNYYHPSKYHSSTVVSRKTGSSDKGYAGAGGTSRAWIRTSWGEKVAFYYNV	Streptococcus pneumoniae	No	No	No
GCF_001092005.1	NZ_CPQY01000060.1	MTNFDILDNQFLSLSENELSDIDGGLAPLVIFGVAVSWKAIAGGTALIGSGLAAGYFLGGD	Bacteriocin class II with double-glycine leader peptide	3695	3880	forward	Double-glycine	LAPLVIFGVAVSWKAIAGGTALIGSGLAAGYFLGGD	Streptococcus pneumoniae	No	No	No
GCF_001092005.1	NZ_CPQY01000054.1	MELVLPNNYVALEQEEMMYLDGGGVGCNWWNKRDNIAAAAVSGGMSVYQTYAIKKLIANRGMMSRVVRSAITRYIGGVSMATITNALNIAATVAEVFSLGGAIAYGLDIVDGKFDGYLWA	lactobin A/cerein 7B family bacteriocin	7947	8309	forward	Double-glycine	VGCNWWNKRDNIAAAAVSGGMSVYQTYAIKKLIANRGMMSRVVRSAITRYIGGVSMATITNALNIAATVAEVFSLGGAIAYGLDIVDGKFDGYLWA	Streptococcus pneumoniae	No	No	No
GCF_001092005.1	NZ_CPQY01000006.1	MNTKKMSQFEIMDTEMLACVEGGGCNWGDFAKAGVGGGAARGLQLGIKTRTWQGAATGAAGGAILGGVAYAATCWW	Bacteriocin class II with double-glycine leader peptide	14922	15152	forward	Double-glycine	GCNWGDFAKAGVGGGAARGLQLGIKTRTWQGAATGAAGGAILGGVAYAATCWW	Streptococcus pneumoniae	No	No	No
GCF_001092005.1	NZ_CPQY01000011.1	MLHCCSGCAFFERKNKMKTKKHRLLALALISSFTLLGAASAAVQYPDGGVWTYGEGSGGGWAFSNYYHGKKYHYSSIVSRWNGHSDKGEAPAGKTSYAWIWTKWGEQVAFYCDYD	Lactococcin_972	13578	13925	reverse	Sec-dependent	AVQYPDGGVWTYGEGSGGGWAFSNYYHGKKYHYSSIVSRWNGHSDKGEAPAGKTSYAWIWTKWGEQVAFYCDYD	Streptococcus pneumoniae	No	No	No
GCF_001092005.1	NZ_CPQY01000102.1	MELVLPNNYVALEQEEMMYLDGGGVGCNWWNSRGSFATVLDVDLAIYSGGATIYSAYAIKKAISANRGAITRTLRSLIIKHVGSAAGHLVNTALTVTGFSLGGAIAYGVDWADGSLDGYIFA	lactobin A/cerein 7B family bacteriocin	74	442	reverse	Double-glycine	VGCNWWNSRGSFATVLDVDLAIYSGGATIYSAYAIKKAISANRGAITRTLRSLIIKHVGSAAGHLVNTALTVTGFSLGGAIAYGVDWADGSLDGYIFA	Streptococcus pneumoniae	No	No	No
GCF_001092005.1	NZ_CPQY01000039.1	MDTKIMEQFHEMDITMLSSIEGGKNNWQTNVLEGGGAAFGCAAGGVKYGRLLGPWGAAIGGIGGAVVCGYLAYTATS	Bacteriocin class II with double-glycine leader peptide	208	441	forward	Double-glycine	KNNWQTNVLEGGGAAFGCAAGGVKYGRLLGPWGAAIGGIGGAVVCGYLAYTATS	Streptococcus pneumoniae	No	No	No
GCF_001092005.1	NZ_CPQY01000054.1	MELVLPNNYVALEQEEMMYLDGGFSIPRWPVATAINIAFNGVLGGGAISLVRNYIRNYGLRRVTSAIAGAAARYVGVRVANRVAGFALSAINGFAAWMSIGDAITTIWANNDVNRRDPNLNALW	lactobin A/cerein 7B family bacteriocin	11422	11796	forward	Double-glycine	FSIPRWPVATAINIAFNGVLGGGAISLVRNYIRNYGLRRVTSAIAGAAARYVGVRVANRVAGFALSAINGFAAWMSIGDAITTIWANNDVNRRDPNLNALW	Streptococcus pneumoniae	No	No	No
GCF_001092005.1	NZ_CPQY01000083.1	MNTKMMSQFSVMDNEMLASIEGGTDWGTVGKGAVYGAGIGVAMCAVGGLLTGGSTWAMTAGCAWAGAKLGGSFTAIADNLWP	Bacteriocin class II with double-glycine leader peptide	3004	3252	reverse	Double-glycine	TDWGTVGKGAVYGAGIGVAMCAVGGLLTGGSTWAMTAGCAWAGAKLGGSFTAIADNLWP	Streptococcus pneumoniae	No	No	No
GCF_001092005.1	NZ_CPQY01000035.1	MLNLQFAETMELTEAELETVYGGEFGNNAVIPAGAWGGLGTSWSITNFWKKYFNHDSSTVNRRHY	lactobin A/cerein 7B family bacteriocin	9267	9464	forward	Double-glycine	EFGNNAVIPAGAWGGLGTSWSITNFWKKYFNHDSSTVNRRHY	Streptococcus pneumoniae	No	No	No
GCF_001092005.1	NZ_CPQY01000060.1	MMKDLNNYREISNKELQEIKGGFGVGVGIALFMAGYTIGKDLRKKFGKSC	lactobin A/cerein 7B family bacteriocin	3882	4034	forward	Double-glycine	FGVGVGIALFMAGYTIGKDLRKKFGKSC	Streptococcus pneumoniae	No	No	No
GCF_001092005.1	NZ_CPQY01000054.1	MELVLPNNYVVIDEEEMMYLDGGAYLSKRACQGICAALAMSSGTFIALAGAAVLTKKLINYIKVGGLGGWLIGAAAGVLATAAGKIAYCIGYGVLNRGCDINGNPYPWDGFISATVR	lactobin A/cerein 7B family bacteriocin	12962	13315	forward	Double-glycine	AYLSKRACQGICAALAMSSGTFIALAGAAVLTKKLINYIKVGGLGGWLIGAAAGVLATAAGKIAYCIGYGVLNRGCDINGNPYPWDGFISATVR	Streptococcus pneumoniae	No	No	No
GCF_001092005.1	NZ_CPQY01000083.1	MDKKQNLTSFQELTTTELNQITGGGLWEDILYSLNIIKHNNTKGLHHPIQL	ComC/BlpC family leader-containing pheromone/bacteriocin	6214	6369	forward	Double-glycine	LWEDILYSLNIIKHNNTKGLHHPIQL	Streptococcus pneumoniae	No	No	No
GCF_001092005.1	NZ_CPQY01000016.1	MKNTVKLEQFVALKEKDLQKIKGGEMRLSKFFRDFILQRKK	ComC/BlpC family leader-containing pheromone/bacteriocin	24686	24811	reverse	Double-glycine	RLSKFFRDFILQRKK	Streptococcus pneumoniae	No	No	No
GCF_001092005.1	NZ_CPQY01000083.1	MFNYKIVDNQELSNISGGGLGGDVVVGALSGAFQAGQSCIAGGPQAYLICATGGAIVGGILAYGLRPPK	Bacteriocin class II with double-glycine leader peptide	2779	2988	reverse	Double-glycine	GLGGDVVVGALSGAFQAGQSCIAGGPQAYLICATGGAIVGGILAYGLRPPK	Streptococcus pneumoniae	No	No	No
GCF_001092085.1	NZ_CLKK01000024.1	MELVLPNNYVVIDEEEMMYLDGGAYLSKRACQGICAALAMSSGTFIALAGAAVLTKKLINYIKVGGLGGWLIGAAAGVLATAAGKIAYCIGYGVLNRGCDISGNPYPWDGFISATVR	lactobin A/cerein 7B family bacteriocin	24256	24609	forward	Double-glycine	AYLSKRACQGICAALAMSSGTFIALAGAAVLTKKLINYIKVGGLGGWLIGAAAGVLATAAGKIAYCIGYGVLNRGCDISGNPYPWDGFISATVR	Streptococcus pneumoniae	No	No	No
GCF_001092085.1	NZ_CLKK01000027.1	MEKIDYITLNEVELETISGGDDCFIGDIGCIGWGLLKSIGGMIKPAPYVPPVCIPKSSWNPAPPVPC	lactobin A/cerein 7B family bacteriocin	22462	22665	forward	Double-glycine	DDCFIGDIGCIGWGLLKSIGGMIKPAPYVPPVCIPKSSWNPAPPVPC	Streptococcus pneumoniae	No	No	No
GCF_001092085.1	NZ_CLKK01000039.1	MMSQFAVMDNEMLACVEGGDIDWGRKISCAAGVAYGAIDGCATTV	Bacteriocin class II with double-glycine leader peptide	929	1066	forward	Double-glycine	DIDWGRKISCAAGVAYGAIDGCATTV	Streptococcus pneumoniae	No	No	No
GCF_001092085.1	NZ_CLKK01000001.1	MLNLQFAETMELTEAELQDVRGGNLVNSMGGGGRSGISGWGVPGIYPGWGNQGMSPNRGAFDWTIDLADGLFGRRRR	lactobin A/cerein 7B family bacteriocin	156575	156808	reverse	Double-glycine	NLVNSMGGGGRSGISGWGVPGIYPGWGNQGMSPNRGAFDWTIDLADGLFGRRRR	Streptococcus pneumoniae	No	No	No
GCF_001092085.1	NZ_CLKK01000001.1	MMKDLNNYREISNKELQEIKGGFGVGVGIALFMAGYTIGKDLRKKFGKSC	lactobin A/cerein 7B family bacteriocin	169789	169941	forward	Double-glycine	FGVGVGIALFMAGYTIGKDLRKKFGKSC	Streptococcus pneumoniae	No	No	No
GCF_001092085.1	NZ_CLKK01000001.1	MTNFDILDNQFLSLSENELSDIDGGLAPLVIFGVAVSWKAIAGGTALIGSGLAAGYFLGGD	Bacteriocin class II with double-glycine leader peptide	169602	169787	forward	Double-glycine	LAPLVIFGVAVSWKAIAGGTALIGSGLAAGYFLGGD	Streptococcus pneumoniae	No	No	No
GCF_001092085.1	NZ_CLKK01000027.1	MDKKQNLTSFQELTTTELNQITGGGLWEDLLYNINRYAHYIT	ComC/BlpC family leader-containing pheromone/bacteriocin	17950	18078	reverse	Double-glycine	LWEDLLYNINRYAHYIT	Streptococcus pneumoniae	No	No	No
GCF_001092085.1	NZ_CLKK01000039.1	MDTKIMEQFHEMDITMLSSIEGGKNNWQTNVLEGGGAAFGGWGLGTAICAASGVGAPFMGACGYIGAKFGVDLWAGVTGATGGF	Bacteriocin class II with double-glycine leader peptide	200	454	forward	Double-glycine	KNNWQTNVLEGGGAAFGGWGLGTAICAASGVGAPFMGACGYIGAKFGVDLWAGVTGATGGF	Streptococcus pneumoniae	No	No	No
GCF_001092085.1	NZ_CLKK01000007.1	MKTSKIILSVLTVIISCSLACPVFADWVSGGNWSYGGYHNPGNWGAFSNYFHDYRWHWSSVTRASDSKANVGYASAHYTSRSFINTSFGETAYFNYGF	lactococcin 972 family bacteriocin	77962	78258	reverse	Sec-dependent	DWVSGGNWSYGGYHNPGNWGAFSNYFHDYRWHWSSVTRASDSKANVGYASAHYTSRSFINTSFGETAYFNYGF	Streptococcus pneumoniae	No	No	No
GCF_001092085.1	NZ_CLKK01000014.1	MNTKKMSQFEIMDTEMLACVEGGGCNWGDFAKAGVGGGAVRGLQLGIKTRTWQGAATGAVGGAILGGVAYAATCWW	Bacteriocin class II with double-glycine leader peptide	257	487	forward	Double-glycine	GCNWGDFAKAGVGGGAVRGLQLGIKTRTWQGAATGAVGGAILGGVAYAATCWW	Streptococcus pneumoniae	No	No	No
GCF_001092085.1	NZ_CLKK01000011.1	MLKFRKVVASSLAVLAFSLALPVLAVSHRGGEWTYGGHHDPYNWGAFSNYYHGSQYHWAYVGSNERDNQKTVYAGAHSAAYAFVNTNLGERITFDAGW	Lactococcin_972	50477	50773	reverse	Sec-dependent	VSHRGGEWTYGGHHDPYNWGAFSNYYHGSQYHWAYVGSNERDNQKTVYAGAHSAAYAFVNTNLGERITFDAGW	Streptococcus pneumoniae	No	No	No
GCF_001092085.1	NZ_CLKK01000039.1	MNTYCNINETMLSEVYGGNSGGAAVVAALGCAAGGVKYGRLLGPWGAAIGGIGGAVVCGYLAYTATS	Bacteriocin class II with double-glycine leader peptide	470	673	forward	Double-glycine	NSGGAAVVAALGCAAGGVKYGRLLGPWGAAIGGIGGAVVCGYLAYTATS	Streptococcus pneumoniae	No	No	No
GCF_001092085.1	NZ_CLKK01000010.1	MLHCCSGCAFFERKNKMKTKKHRLLALALISSFTLLGAASAAVQYPDGGVWTYGEGSGGGWAFSNYYHGKKYHYSSVVSKWDSHSDKGSAPAGKTSEAWIWTKFGEQVSFYYDYD	Lactococcin_972	42573	42920	forward	Sec-dependent	AVQYPDGGVWTYGEGSGGGWAFSNYYHGKKYHYSSVVSKWDSHSDKGSAPAGKTSEAWIWTKFGEQVSFYYDYD	Streptococcus pneumoniae	No	No	No
GCF_001092085.1	NZ_CLKK01000024.1	MRKLVKIGVASLMVCGILATTNALAVWVEGGQWNYGVGWTGTFGYSDYLHSTRYHTATVRHGGRTSKDYAKPEAWAIASLTKIPPTGMEYFYGFE	lactococcin 972 family bacteriocin	18349	18636	forward	Sec-dependent	VWVEGGQWNYGVGWTGTFGYSDYLHSTRYHTATVRHGGRTSKDYAKPEAWAIASLTKIPPTGMEYFYGFE	Streptococcus pneumoniae	No	No	No
GCF_001092085.1	NZ_CLKK01000027.1	MNTKMMSQFSVMDNEMLDRIEGGIFGVDDALFWAGLGYVAGSIVDTAIDDFTNQCRKNPHQWFCVRV	Bacteriocin class II with double-glycine leader peptide	21941	22144	forward	Double-glycine	IFGVDDALFWAGLGYVAGSIVDTAIDDFTNQCRKNPHQWFCVRV	Streptococcus pneumoniae	No	No	No
GCF_001092085.1	NZ_CLKK01000011.1	MKQTVKKLALVASIAATLGGSVAVASAAVQYPEGGVWTYGSGNGGAYSNYYHPSKYHSSTVVSRKTGSSDKGYAGAGGTSRAWIRTSWGEKVAFYYNV	lactococcin 972 family bacteriocin	15897	16193	forward	Sec-dependent	AVQYPEGGVWTYGSGNGGAYSNYYHPSKYHSSTVVSRKTGSSDKGYAGAGGTSRAWIRTSWGEKVAFYYNV	Streptococcus pneumoniae	No	No	No
GCF_001092085.1	NZ_CLKK01000016.1	MKNTVKLEQFVALKEKDLQKIKGGEMRLSKFFRDFILQRKK	ComC/BlpC family leader-containing pheromone/bacteriocin	24843	24968	reverse	Double-glycine	RLSKFFRDFILQRKK	Streptococcus pneumoniae	No	No	No
GCF_001140785.1	NZ_CKYK01000012.1	MELVLPNNYVVLEQEEMMYLDGGFSIPRWPVATAINIAFNGVLGGGAISLVRNYIRNYGLRRVTSAIAGAAARYVGVRVANRVAGFALSAINGFAAWMSIGNAITTIWANNDVNRRDPNLNALW	lactobin A/cerein 7B family bacteriocin	36904	37278	reverse	Double-glycine	FSIPRWPVATAINIAFNGVLGGGAISLVRNYIRNYGLRRVTSAIAGAAARYVGVRVANRVAGFALSAINGFAAWMSIGNAITTIWANNDVNRRDPNLNALW	Streptococcus pneumoniae	No	No	No
GCF_001140785.1	NZ_CKYK01000001.1	MNTKKMSQFEIMDTEMLACVEGGGCNWGDFAKAGVGGGAVRGLQLGIKTRTWQGAATGAAGGAILGGVAYAATCWW	Bacteriocin class II with double-glycine leader peptide	183076	183306	reverse	Double-glycine	GCNWGDFAKAGVGGGAVRGLQLGIKTRTWQGAATGAAGGAILGGVAYAATCWW	Streptococcus pneumoniae	No	No	No
GCF_001140785.1	NZ_CKYK01000002.1	MKQTVKKLALVASIAATLGGSVAVASAAVQYPEGGVWTYGSGNGGAYSNYYHPSKYHSSTVVSRKTGSSDKGYAGAGGTSRAWIRTSWGEKVAFYYNV	lactococcin 972 family bacteriocin	150739	151035	reverse	Sec-dependent	AVQYPEGGVWTYGSGNGGAYSNYYHPSKYHSSTVVSRKTGSSDKGYAGAGGTSRAWIRTSWGEKVAFYYNV	Streptococcus pneumoniae	No	No	No
GCF_001140785.1	NZ_CKYK01000012.1	MELVLPNNYVVIDEEEMMYLDGGAYLSKRACQGICVALAMSPGTFIALAGAAVLTKKLINYIKVGGLGGWLIGAAAGVLATAAGKIAYCIGYGVLNRGCDINGNPYPWDGFISATVR	lactobin A/cerein 7B family bacteriocin	35385	35738	reverse	Double-glycine	AYLSKRACQGICVALAMSPGTFIALAGAAVLTKKLINYIKVGGLGGWLIGAAAGVLATAAGKIAYCIGYGVLNRGCDINGNPYPWDGFISATVR	Streptococcus pneumoniae	No	No	No
GCF_001140785.1	NZ_CKYK01000030.1	MMSQFAVMDNEMLACVEGGDIDWGRKISCAAGVAYGAIDGCATTV	Bacteriocin class II with double-glycine leader peptide	906	1043	forward	Double-glycine	DIDWGRKISCAAGVAYGAIDGCATTV	Streptococcus pneumoniae	No	No	No
GCF_001140785.1	NZ_CKYK01000012.1	MTNFDVLDNQFLSLSENELSDIDGGLAPLVIFGVAVSWKAIAGGTALIGSGLAAGYFLGGD	Bacteriocin class II with double-glycine leader peptide	23582	23767	forward	Double-glycine	LAPLVIFGVAVSWKAIAGGTALIGSGLAAGYFLGGD	Streptococcus pneumoniae	No	No	No
GCF_001140785.1	NZ_CKYK01000012.1	MELILPNNYVDLEQEEMMYLDGGEPMSISAIVALAITIGGASYSTGYVLGERVYYSGYKNSDYQKNKWGIRGAMLAAFGAIGAVVMLGFENRYYALVTGRG	lactobin A/cerein 7B family bacteriocin	41809	42114	reverse	Double-glycine	EPMSISAIVALAITIGGASYSTGYVLGERVYYSGYKNSDYQKNKWGIRGAMLAAFGAIGAVVMLGFENRYYALVTGRG	Streptococcus pneumoniae	No	No	No
GCF_001140785.1	NZ_CKYK01000006.1	MDKKQNLTSFQELTTTELNQITGGGLWEDILYSLNIIKHNNTKGLHHPIQL	ComC/BlpC family leader-containing pheromone/bacteriocin	57335	57490	reverse	Double-glycine	LWEDILYSLNIIKHNNTKGLHHPIQL	Streptococcus pneumoniae	No	No	No
GCF_001140785.1	NZ_CKYK01000030.1	MDTKIMEQFHEMDITMLSSIEGGKNNWQTNVLEGGGAAFGGWGLGTAICAASGVGAPFMGACGYIGAKFGVDLWAGVTGATGGF	Bacteriocin class II with double-glycine leader peptide	177	431	forward	Double-glycine	KNNWQTNVLEGGGAAFGGWGLGTAICAASGVGAPFMGACGYIGAKFGVDLWAGVTGATGGF	Streptococcus pneumoniae	No	No	No
GCF_001140785.1	NZ_CKYK01000012.1	MELVLPNNYVVIDEEEMMYLDGGAIYIPRWAITGAITGAAYAALAAGGGGLQLVLASYGLRSALVAGIVKGLGVLGIHIGNAFANTVIRSIASAGIGAGADWIFTNIIDGWDGRRDNQLRIG	lactobin A/cerein 7B family bacteriocin	41107	41475	reverse	Double-glycine	AIYIPRWAITGAITGAAYAALAAGGGGLQLVLASYGLRSALVAGIVKGLGVLGIHIGNAFANTVIRSIASAGIGAGADWIFTNIIDGWDGRRDNQLRIG	Streptococcus pneumoniae	No	No	No
GCF_001140785.1	NZ_CKYK01000030.1	MNTYCNINETMLSEVYGGNSGGAAVVAALGCAAGGVKYGRLLGLWGAAIGGIGGAVVCGYLAYTATS	Bacteriocin class II with double-glycine leader peptide	447	650	forward	Double-glycine	NSGGAAVVAALGCAAGGVKYGRLLGLWGAAIGGIGGAVVCGYLAYTATS	Streptococcus pneumoniae	No	No	No
GCF_001140785.1	NZ_CKYK01000012.1	MMKDLNNYCEISNKELQEIKGGFGVGVGIALFMAGYTIGKDLRKKFGKSC	lactobin A/cerein 7B family bacteriocin	23769	23921	forward	Double-glycine	FGVGVGIALFMAGYTIGKDLRKKFGKSC	Streptococcus pneumoniae	No	No	No
GCF_001140785.1	NZ_CKYK01000006.1	MNTKMMEQFSVMDNEELEIVSGGRGNLGSAIGGCIGAVLLAAATGPITGGAATLICVGSGIMSSL	class IIb bacteriocin, lactobin A/cerein 7B family	61358	61555	forward	Double-glycine	RGNLGSAIGGCIGAVLLAAATGPITGGAATLICVGSGIMSSL	Streptococcus pneumoniae	No	No	No
GCF_001140785.1	NZ_CKYK01000025.1	MKNTVKLEQFVALKEKDLQKIKGGEMRLSKFFRDFILQRKK	ComC/BlpC family leader-containing pheromone/bacteriocin	23982	24107	forward	Double-glycine	RLSKFFRDFILQRKK	Streptococcus pneumoniae	No	No	No
GCF_001140785.1	NZ_CKYK01000006.1	MNTKMLSQLEVMDTEMLAKVGGGYSSTDCQNALITGVTTGIITGGTGAGLATLGVAGLAGAFVGAHIGAIGGGLTCLGGMVGDKLGLSW	Bacteriocin class II with double-glycine leader peptide	62022	62291	forward	Double-glycine	YSSTDCQNALITGVTTGIITGGTGAGLATLGVAGLAGAFVGAHIGAIGGGLTCLGGMVGDKLGLSW	Streptococcus pneumoniae	No	No	No
GCF_001140785.1	NZ_CKYK01000006.1	MDTKMMSQFSVMDTEMLACVEGGGCNWGDFAKAGVGGGAARGLQLGIKTGTWQGAATGAAGGAILGGVAYAATCWW	Bacteriocin class II with double-glycine leader peptide	62360	62590	forward	Double-glycine	GCNWGDFAKAGVGGGAARGLQLGIKTGTWQGAATGAAGGAILGGVAYAATCWW	Streptococcus pneumoniae	No	No	No
GCF_001092025.1	NZ_CLNC01000034.1	MELVLPNNYVVIDEEEMMYLDGGLYIYPGGQLQEPLLVQHMQH	lactobin A/cerein 7B family bacteriocin	9517	9648	reverse	Double-glycine	LYIYPGGQLQEPLLVQHMQH	Streptococcus pneumoniae	No	No	No
GCF_001092025.1	NZ_CLNC01000010.1	MNTKMMEQFSVMDNEELEIVSGGRGNLGSAIGGCIGAVLLAAATGPITGGAATLICVGSGIMSSL	class IIb bacteriocin, lactobin A/cerein 7B family	26325	26522	reverse	Double-glycine	RGNLGSAIGGCIGAVLLAAATGPITGGAATLICVGSGIMSSL	Streptococcus pneumoniae	No	No	No
GCF_001092025.1	NZ_CLNC01000010.1	MNTKMLSQLEVMDTEMLAKVEGGYSSTDCQNALITGVTTGIITGGTGAGLATLGVAGLAGAFVGAHIGAIRGGLTCLGGMVGDKLGLSW	Bacteriocin class II with double-glycine leader peptide	25589	25858	reverse	Double-glycine	YSSTDCQNALITGVTTGIITGGTGAGLATLGVAGLAGAFVGAHIGAIRGGLTCLGGMVGDKLGLSW	Streptococcus pneumoniae	No	No	No
GCF_001092025.1	NZ_CLNC01000001.1	MMKDLNNYREISNKELQEIKGGFGVGVGIALFMAGYTIGKDLRKKFGKSC	lactobin A/cerein 7B family bacteriocin	7298	7450	reverse	Double-glycine	FGVGVGIALFMAGYTIGKDLRKKFGKSC	Streptococcus pneumoniae	No	No	No
GCF_001092025.1	NZ_CLNC01000019.1	MKNTVKLEQFVALKEKDLQKIKGGEMRLSKFFRDFIL	ComC/BlpC family leader-containing pheromone/bacteriocin	25147	25260	reverse	Double-glycine	MRLSKFFRDFIL	Streptococcus pneumoniae	No	No	No
GCF_001092025.1	NZ_CLNC01000034.1	MELVLPNNYVALEQEEMMYLDGGGVGRNWWNSRGSFATVLDVGLAIYSGGATIYSAYAIKKAISANRGAITRTLRSLIIKHVGSAAGHLVNTALNVALTVTGFSLGGAIAYGADWADGSLDGYIFA	lactobin A/cerein 7B family bacteriocin	11695	12075	reverse	Double-glycine	VGRNWWNSRGSFATVLDVGLAIYSGGATIYSAYAIKKAISANRGAITRTLRSLIIKHVGSAAGHLVNTALNVALTVTGFSLGGAIAYGADWADGSLDGYIFA	Streptococcus pneumoniae	No	No	No
GCF_001092025.1	NZ_CLNC01000007.1	MMSQFAVMDNEMLACVEGGDIDWGRKISCAAGVAYGAIDGCATTV	Bacteriocin class II with double-glycine leader peptide	87308	87445	reverse	Double-glycine	DIDWGRKISCAAGVAYGAIDGCATTV	Streptococcus pneumoniae	No	No	No
GCF_001092025.1	NZ_CLNC01000011.1	MKQTVKKLALVASIAATLGGSVAVASAAVQYPEGGVWTYGSGNGGAYSNYYHPSKYHSSTVVSRKTGSSDKGYAGAGGTSRAWIRTSWGEKVAFYYNV	lactococcin 972 family bacteriocin	21865	22161	forward	Sec-dependent	AVQYPEGGVWTYGSGNGGAYSNYYHPSKYHSSTVVSRKTGSSDKGYAGAGGTSRAWIRTSWGEKVAFYYNV	Streptococcus pneumoniae	No	No	No
GCF_001092025.1	NZ_CLNC01000010.1	MDTKMMSQFSVMDTEMLACVEGGGCNWGDFAKAGVGGAAARGLQLGIKTGTWQGAATGAAGGAILGGVAYAATCWW	Bacteriocin class II with double-glycine leader peptide	25289	25519	reverse	Double-glycine	GCNWGDFAKAGVGGAAARGLQLGIKTGTWQGAATGAAGGAILGGVAYAATCWW	Streptococcus pneumoniae	No	No	No
GCF_001092025.1	NZ_CLNC01000010.1	MDKKQNLTSFQELTTTELNQITGGGWWEELLHETILSKFKITKALELPIQL	ComC/BlpC family leader-containing pheromone/bacteriocin	30389	30544	forward	Double-glycine	WWEELLHETILSKFKITKALELPIQL	Streptococcus pneumoniae	Yes	No	No
GCF_001092025.1	NZ_CLNC01000034.1	MELVLPNNYVVIDEEEMMYLDGGAYLSKRACQGICVALAMSSGTFIALAGAAVLTKKLINYIKVGSFGGWLIGAAAGVLATAAGKIAYCIGYGALNRGCDISGNPYPWNGFISVTVR	lactobin A/cerein 7B family bacteriocin	3634	3987	reverse	Double-glycine	AYLSKRACQGICVALAMSSGTFIALAGAAVLTKKLINYIKVGSFGGWLIGAAAGVLATAAGKIAYCIGYGALNRGCDISGNPYPWNGFISVTVR	Streptococcus pneumoniae	No	No	No
GCF_001092025.1	NZ_CLNC01000007.1	MDTKIMEQFHEMDITMLSSIEGGKNNWQTNVLEGGGAAFGGWGLGTAICAASGVGAPFMGACGYIGAKFGVDLWAGVTGATGGF	Bacteriocin class II with double-glycine leader peptide	87920	88174	reverse	Double-glycine	KNNWQTNVLEGGGAAFGGWGLGTAICAASGVGAPFMGACGYIGAKFGVDLWAGVTGATGGF	Streptococcus pneumoniae	No	No	No
GCF_001092025.1	NZ_CLNC01000001.1	MTNFDILDNQFLSLSENELSDIDGGLAPLVIFGVAVSWKAIAGGTALIGSGLAAGYFLGGD	Bacteriocin class II with double-glycine leader peptide	7453	7638	reverse	Double-glycine	LAPLVIFGVAVSWKAIAGGTALIGSGLAAGYFLGGD	Streptococcus pneumoniae	No	No	No
GCF_001092025.1	NZ_CLNC01000034.1	MELVLPNNYVVLEQEEMMYLDGGFSIPRWPVATAINIAFNGVLGGGAISLVRNYIRNYGLRRVTSAIAGAAARYVGVRVANRVAGFALSAINGFAAWMSIGDAITTIWANNDVNRRDPNLNALW	lactobin A/cerein 7B family bacteriocin	5153	5527	reverse	Double-glycine	FSIPRWPVATAINIAFNGVLGGGAISLVRNYIRNYGLRRVTSAIAGAAARYVGVRVANRVAGFALSAINGFAAWMSIGDAITTIWANNDVNRRDPNLNALW	Streptococcus pneumoniae	No	No	No
GCF_001092025.1	NZ_CLNC01000007.1	MNTYCNINETMLSEVYGGNSGGAAVVAALGCAAGGVKYGRLLGPWGAAIGGIGGAVVCGYLAYTATS	Bacteriocin class II with double-glycine leader peptide	87701	87904	reverse	Double-glycine	NSGGAAVVAALGCAAGGVKYGRLLGPWGAAIGGIGGAVVCGYLAYTATS	Streptococcus pneumoniae	No	No	No
GCF_001140965.1	NZ_CKOK01000007.1	MDTKMMSQFSVMDTEMLACVEGGGCNWGDFAKAGVGGGAARGLQLGIKTGTWQGAATGAAGGAILGGVAYAATCWW	Bacteriocin class II with double-glycine leader peptide	21484	21714	reverse	Double-glycine	GCNWGDFAKAGVGGGAARGLQLGIKTGTWQGAATGAAGGAILGGVAYAATCWW	Streptococcus pneumoniae	No	No	No
GCF_001140965.1	NZ_CKOK01000002.1	MMKDLNNYREISNKELQEIKGGFGVGVGIALFMAGYTIGKDLRKKFGKSC	lactobin A/cerein 7B family bacteriocin	189017	189169	forward	Double-glycine	FGVGVGIALFMAGYTIGKDLRKKFGKSC	Streptococcus pneumoniae	No	No	No
GCF_001140965.1	NZ_CKOK01000007.1	MNTKMMEQFSVMDNEELEIVSGGRGNLGSAIGGCIGAVLLAAATGPITGGAATLICVGSGIMSSL	class IIb bacteriocin, lactobin A/cerein 7B family	22519	22716	reverse	Double-glycine	RGNLGSAIGGCIGAVLLAAATGPITGGAATLICVGSGIMSSL	Streptococcus pneumoniae	No	No	No
GCF_001140965.1	NZ_CKOK01000018.1	MELVLPNNYVVLEQEEMMYLDGGGVGCNWWNKRDNIAAAAVSGGMSVYQTYAIKKLIANRGMMSRVVRSAITRYIGGVSMATITNALNIAATVAEVFSLGGAIAYGLDIVDGKFDGYLWA	lactobin A/cerein 7B family bacteriocin	38405	38767	forward	Double-glycine	VGCNWWNKRDNIAAAAVSGGMSVYQTYAIKKLIANRGMMSRVVRSAITRYIGGVSMATITNALNIAATVAEVFSLGGAIAYGLDIVDGKFDGYLWA	Streptococcus pneumoniae	No	No	No
GCF_001140965.1	NZ_CKOK01000007.1	MDKKQNLTSFQELTTTELNQITGGGLWEDLLYNINRYAHYITQELHHPIQL	ComC/BlpC family leader-containing pheromone/bacteriocin	28280	28435	forward	Double-glycine	LWEDLLYNINRYAHYITQELHHPIQL	Streptococcus pneumoniae	No	No	No
GCF_001140965.1	NZ_CKOK01000018.1	MELVLPNNYVVIDEEEMMYLDGGAYLSKRACQGICAALAMSPGTFIALAGAAVLTKKLINYIKVGGLGGWLIGAAAGVLATAAGKIAYYIGYGVLNRGCDINGNPYPWDGFISATVR	lactobin A/cerein 7B family bacteriocin	43416	43769	forward	Double-glycine	AYLSKRACQGICAALAMSPGTFIALAGAAVLTKKLINYIKVGGLGGWLIGAAAGVLATAAGKIAYYIGYGVLNRGCDINGNPYPWDGFISATVR	Streptococcus pneumoniae	No	No	No
GCF_001140965.1	NZ_CKOK01000018.1	MELVLPNNYVVLEQEEMMYLDGGFSIPRWPVATAINIAFNGVLGGGAISLVRNYIRNYGLRRVTSAIAGAAARYVGVRVANRVAGFALSAINGFAAWMSIGDAITTIWANNDVNRRDPNLNALW	lactobin A/cerein 7B family bacteriocin	41876	42250	forward	Double-glycine	FSIPRWPVATAINIAFNGVLGGGAISLVRNYIRNYGLRRVTSAIAGAAARYVGVRVANRVAGFALSAINGFAAWMSIGDAITTIWANNDVNRRDPNLNALW	Streptococcus pneumoniae	No	No	No
GCF_001140965.1	NZ_CKOK01000019.1	MNTKTMSQFEIMDTEMLACVEGGGCNWGDFAKAGVGGGAARGLQLGIKTRTWQGAATGAVGGAILGGVAYAATCWW	Bacteriocin class II with double-glycine leader peptide	45671	45901	reverse	Double-glycine	GCNWGDFAKAGVGGGAARGLQLGIKTRTWQGAATGAVGGAILGGVAYAATCWW	Streptococcus pneumoniae	No	No	No
GCF_001140965.1	NZ_CKOK01000007.1	MNTKMLSQLEVMDTEMLAKVEGGYSSTDCQNALITGVTTGIITGGTGAGLATLGVAGLAGAFVGAHIGAIGGGLTCLGGMVGDKLGLSW	Bacteriocin class II with double-glycine leader peptide	21783	22052	reverse	Double-glycine	YSSTDCQNALITGVTTGIITGGTGAGLATLGVAGLAGAFVGAHIGAIGGGLTCLGGMVGDKLGLSW	Streptococcus pneumoniae	No	No	No
GCF_001140965.1	NZ_CKOK01000005.1	MLKFRKVVASSLAVLAFSLALPVLAVSHRGGEWTYGGHHDPYNWGAFSNYYHGSQYHWAYVGSNERDNQKTVYAGAHSAAYAFVNTNLGERITFDAGW	Lactococcin_972	76469	76765	reverse	Sec-dependent	VSHRGGEWTYGGHHDPYNWGAFSNYYHGSQYHWAYVGSNERDNQKTVYAGAHSAAYAFVNTNLGERITFDAGW	Streptococcus pneumoniae	Yes	Yes	Yes	2902	Streptococcus pneumoniae
GCF_001140965.1	NZ_CKOK01000011.1	MKNTVKLEQFVALKEKDLQKIKGGEMRLSKFFRDFILQRKK	ComC/BlpC family leader-containing pheromone/bacteriocin	45930	46055	forward	Double-glycine	RLSKFFRDFILQRKK	Streptococcus pneumoniae	No	No	No
GCF_001140965.1	NZ_CKOK01000002.1	MTNFDILDNQFLSLSENELSDIDGGLAPLVIFGVAISWKAIAGGTALIGSGLAAGYFLGGD	Bacteriocin class II with double-glycine leader peptide	188829	189014	forward	Double-glycine	LAPLVIFGVAISWKAIAGGTALIGSGLAAGYFLGGD	Streptococcus pneumoniae	No	No	No
GCF_001140965.1	NZ_CKOK01000002.1	MLNLQFAETMELTEAELQDVRGGNLVNSMGGGGRSGISGWGVPGIYPGWGNQGMSPNRGAFDWTIDLADGLFGRRRR	lactobin A/cerein 7B family bacteriocin	173214	173447	reverse	Double-glycine	NLVNSMGGGGRSGISGWGVPGIYPGWGNQGMSPNRGAFDWTIDLADGLFGRRRR	Streptococcus pneumoniae	No	No	No
GCF_001140965.1	NZ_CKOK01000018.1	MELVLPNNYVALEQEEMMYLDGGGVGRNWWNSRGSFATVLDVDLAIYSGGATIYSAYAIKKAISANRGAITRTLRSLIIKHVGSAAGHLVNTALTVTGFSLGGAIAYGVDWADGSLDGYIFA	lactobin A/cerein 7B family bacteriocin	34612	34980	forward	Double-glycine	VGRNWWNSRGSFATVLDVDLAIYSGGATIYSAYAIKKAISANRGAITRTLRSLIIKHVGSAAGHLVNTALTVTGFSLGGAIAYGVDWADGSLDGYIFA	Streptococcus pneumoniae	No	No	No
GCF_001140965.1	NZ_CKOK01000005.1	MKQTVKKLALVASIAATLGGSVAVASAAVQYPEGGVWTYGSGNGGAYSNYYHPSKYHSSTVVSRKTGSSDKGYAGAGGTSRAWIRTSWGEKVAFYYNV	lactococcin 972 family bacteriocin	41877	42173	forward	Sec-dependent	AVQYPEGGVWTYGSGNGGAYSNYYHPSKYHSSTVVSRKTGSSDKGYAGAGGTSRAWIRTSWGEKVAFYYNV	Streptococcus pneumoniae	Yes	Yes	Yes	2901	Streptococcus pneumoniae
GCF_001140965.1	NZ_CKOK01000007.1	MIWVKLTALAKLSNEDSKLIQYGLQGRVTSVTTKKTYFDYFKDKILTHSD	Peptidase_C39 related	28071	28223	forward	Double-glycine	RVTSVTTKKTYFDYFKDKILTHSD	Streptococcus pneumoniae	No	No	No
GCF_001138285.1	NZ_CPTY01000086.1	MLNLQFAETMELTEAELETVYGGEFGNNAVIPAGAWGGLGTSWSITNFWKKYFNHDSSTVNRRHY	lactobin A/cerein 7B family bacteriocin	4011	4208	forward	Double-glycine	EFGNNAVIPAGAWGGLGTSWSITNFWKKYFNHDSSTVNRRHY	Streptococcus pneumoniae	No	No	No
GCF_001138285.1	NZ_CPTY01000091.1	MRKLVKIGVASLMVCGILATTNALAVWVEGGQWNYGVGWTGTFGYSDYLHSTRYHTATVRHGGRTSKDYAKPEAWARASLTKIPPTGMEYFYGFE	lactococcin 972 family bacteriocin	4560	4847	reverse	Sec-dependent	VWVEGGQWNYGVGWTGTFGYSDYLHSTRYHTATVRHGGRTSKDYAKPEAWARASLTKIPPTGMEYFYGFE	Streptococcus pneumoniae	No	No	No
GCF_001138285.1	NZ_CPTY01000054.1	MELVLPNNYVVIDEEEMMYLDGGAYLSKRACQGICVALAMSSGTFIALAGAAVLTKKLINYIKVGGLGGWLIGAAAGKIAYCIGYGVLNRGCDINGNPYPWDGFISATVR	lactobin A/cerein 7B family bacteriocin	9437	9769	forward	Double-glycine	AYLSKRACQGICVALAMSSGTFIALAGAAVLTKKLINYIKVGGLGGWLIGAAAGKIAYCIGYGVLNRGCDINGNPYPWDGFISATVR	Streptococcus pneumoniae	No	No	No
GCF_001138285.1	NZ_CPTY01000016.1	MKQTVKKLALVASIAATLGGSVAVASAAVQYPEGGVWTYGSGNGGAYSNYYHPSKYHSSTVVSRKTGSSDKGYAGAGGTSRAWIRTSWGEKVAFYYNV	lactococcin 972 family bacteriocin	19549	19845	reverse	Sec-dependent	AVQYPEGGVWTYGSGNGGAYSNYYHPSKYHSSTVVSRKTGSSDKGYAGAGGTSRAWIRTSWGEKVAFYYNV	Streptococcus pneumoniae	No	No	No
GCF_001138285.1	NZ_CPTY01000024.1	MEKIDYITLNEVELETISGGDDCFIGDIGCIGWGLLKSIGGMIKPAPYVPPVCIPKSSWNPAPPVPC	lactobin A/cerein 7B family bacteriocin	1114	1317	reverse	Double-glycine	DDCFIGDIGCIGWGLLKSIGGMIKPAPYVPPVCIPKSSWNPAPPVPC	Streptococcus pneumoniae	No	No	No
GCF_001138285.1	NZ_CPTY01000141.1	MNTKKMSQFEIMDTEMLACVEGGGCNWGDFAKAGVGGGVARGLQLGIKTRTWQGAATGAAGGAILGGVAYAATCWW	Bacteriocin class II with double-glycine leader peptide	588	818	reverse	Double-glycine	GCNWGDFAKAGVGGGVARGLQLGIKTRTWQGAATGAAGGAILGGVAYAATCWW	Streptococcus pneumoniae	No	No	No
GCF_001138285.1	NZ_CPTY01000042.1	MTNFDILDNQFLSLSENELSDIDGGLAPLVIFGVAVSWKAIAGGTALIGSGLAAGYFLGGD	Bacteriocin class II with double-glycine leader peptide	7366	7551	reverse	Double-glycine	LAPLVIFGVAVSWKAIAGGTALIGSGLAAGYFLGGD	Streptococcus pneumoniae	No	No	No
GCF_001138285.1	NZ_CPTY01000007.1	MKNTVKLEQFVALKEKDLQKIKGGEMRLSKFFRDFILQRKK	ComC/BlpC family leader-containing pheromone/bacteriocin	41090	41215	reverse	Double-glycine	RLSKFFRDFILQRKK	Streptococcus pneumoniae	No	No	No
GCF_001138285.1	NZ_CPTY01000122.1	MNTYCNINETMLSEVYGGNSGGAAVVAALGCAAGGVKYGRLLGPWGAAIGGIGGAVVCGYLAYTATS	Bacteriocin class II with double-glycine leader peptide	1489	1692	reverse	Double-glycine	NSGGAAVVAALGCAAGGVKYGRLLGPWGAAIGGIGGAVVCGYLAYTATS	Streptococcus pneumoniae	No	No	No
GCF_001138285.1	NZ_CPTY01000024.1	MNTKMMEQFSVMDNEMLDRIEGGIFGVDDALFWAGLGYVAGSIVDTAIDDFTNQCRKNPHQWFCVRV	Bacteriocin class II with double-glycine leader peptide	1635	1838	reverse	Double-glycine	IFGVDDALFWAGLGYVAGSIVDTAIDDFTNQCRKNPHQWFCVRV	Streptococcus pneumoniae	No	No	No
GCF_001138285.1	NZ_CPTY01000020.1	MLHCCSRCDFFERKNKMKTKKHRLLALALISSFTLLGAASAAVQYPDGGVWTYGEGSGGGWAFSNYYHGKKYHYSSLVSRWNSHSDKGEAPAGKTSYAWIWTKWGEQVAFYCDYD	Lactococcin_972	12602	12949	forward	Sec-dependent	AVQYPDGGVWTYGEGSGGGWAFSNYYHGKKYHYSSLVSRWNSHSDKGEAPAGKTSYAWIWTKWGEQVAFYCDYD	Streptococcus pneumoniae	No	No	No
GCF_001138285.1	NZ_CPTY01000122.1	MDTKIMEQFHEMDITMLSSIEGGKNNWQTNVLEGGGAAFGGWGLGTAICAASGVGAPFMGACGYIGAKFGVALWAGVTGATSGF	Bacteriocin class II with double-glycine leader peptide	1708	1962	reverse	Double-glycine	KNNWQTNVLEGGGAAFGGWGLGTAICAASGVGAPFMGACGYIGAKFGVALWAGVTGATSGF	Streptococcus pneumoniae	No	No	No
GCF_001138285.1	NZ_CPTY01000054.1	MELVLPNNYVVIDEEEMMYLDGGGVGCNWWNSRGSFATVLDVGLAIYSGGATIYSAYAIKKAISANRGAITRTLRSLIIKHVGSAAGHLVNTALNVALTVTGFSLGGAIAYGADWADGSLDGYIFA	lactobin A/cerein 7B family bacteriocin	1236	1616	forward	Double-glycine	VGCNWWNSRGSFATVLDVGLAIYSGGATIYSAYAIKKAISANRGAITRTLRSLIIKHVGSAAGHLVNTALNVALTVTGFSLGGAIAYGADWADGSLDGYIFA	Streptococcus pneumoniae	No	No	No
GCF_001138285.1	NZ_CPTY01000042.1	MMKDLNNYREISNKELQEIKGGFGVGVGIALFMAGYTIGKDLRKKFGKSC	lactobin A/cerein 7B family bacteriocin	7211	7363	reverse	Double-glycine	FGVGVGIALFMAGYTIGKDLRKKFGKSC	Streptococcus pneumoniae	No	No	No
GCF_001138285.1	NZ_CPTY01000024.1	MDKKQNLTSFQELTTTELNQIIGGGWWEDFLYRFNIIEQKNTKGFYQPIQL	ComC/BlpC family leader-containing pheromone/bacteriocin	5701	5856	forward	Double-glycine	WWEDFLYRFNIIEQKNTKGFYQPIQL	Streptococcus pneumoniae	No	No	No
GCF_001138285.1	NZ_CPTY01000054.1	MELVLPNNYVALEQEEMMYLDGGFSILRWPVATAINIAFNGVLGGGAISLVRNYIRNYGLRRVTSAIAGAAARYVGVRVANRVAGFALSAINGFAAWMSIGDAITTIWANNDVNRRDPNLNALW	lactobin A/cerein 7B family bacteriocin	7897	8271	forward	Double-glycine	FSILRWPVATAINIAFNGVLGGGAISLVRNYIRNYGLRRVTSAIAGAAARYVGVRVANRVAGFALSAINGFAAWMSIGDAITTIWANNDVNRRDPNLNALW	Streptococcus pneumoniae	No	No	No
GCF_001140865.1	NZ_CKYQ01000003.1	MNTKMLSQLEVMDTEMLAKVEGGYSSTDCQNALITGVTTGIITGGTGAGLATLGVAGLAGAFVGAHIGAIGGGLTCLGGMVGDKLGLSW	Bacteriocin class II with double-glycine leader peptide	115486	115755	forward	Double-glycine	YSSTDCQNALITGVTTGIITGGTGAGLATLGVAGLAGAFVGAHIGAIGGGLTCLGGMVGDKLGLSW	Streptococcus pneumoniae	No	No	No
GCF_001140865.1	NZ_CKYQ01000024.1	MMKDLNNCREISNKELQEIKGGFGVGVGIALFMAGYTIGKDLRKKFGKSC	lactobin A/cerein 7B family bacteriocin	11023	11175	reverse	Double-glycine	FGVGVGIALFMAGYTIGKDLRKKFGKSC	Streptococcus pneumoniae	No	No	No
GCF_001140865.1	NZ_CKYQ01000020.1	MKKRINKKASVFLVASVFSFSFATTASVVNAVTAHPAPSPIIDVWEYGVNDNYGYSNYFVSSPSNIGSKSSVTNFWGTVKAQDKKDYGWAYSSATKSWNDVRLNAYWDYYRF	Lactococcin_972	4740	5078	forward	Sec-dependent	VTAHPAPSPIIDVWEYGVNDNYGYSNYFVSSPSNIGSKSSVTNFWGTVKAQDKKDYGWAYSSATKSWNDVRLNAYWDYYRF	Streptococcus pneumoniae	No	No	No
GCF_001140865.1	NZ_CKYQ01000015.1	MNTKTMSQFEIMDTEMLACVEGGGCNWGDFAKAGVGGGAARGLQLGIKTRTWQGAATGAVGGAILGGVAYAATCWW	Bacteriocin class II with double-glycine leader peptide	48274	48504	reverse	Double-glycine	GCNWGDFAKAGVGGGAARGLQLGIKTRTWQGAATGAVGGAILGGVAYAATCWW	Streptococcus pneumoniae	No	No	No
GCF_001140865.1	NZ_CKYQ01000009.1	MKQTVKKLALVASIAATLGGGVSVASAAVQYPEGGVWTYGSGNGGAYSNYYHPSKYHSSTVVSRKTGSSDKGYAGAGGTSRAWIRTSWGEKVAFYYNV	Lactococcin_972	39551	39847	forward	Sec-dependent	AVQYPEGGVWTYGSGNGGAYSNYYHPSKYHSSTVVSRKTGSSDKGYAGAGGTSRAWIRTSWGEKVAFYYNV	Streptococcus pneumoniae	Yes	Yes	Yes	2895	Streptococcus pneumoniae
GCF_001140865.1	NZ_CKYQ01000003.1	MDKKQNLTSFQELTTTELNQITGGGLWEDLLYNINRYAHYIT	ComC/BlpC family leader-containing pheromone/bacteriocin	110819	110947	reverse	Double-glycine	LWEDLLYNINRYAHYIT	Streptococcus pneumoniae	Yes	No	No
GCF_001140865.1	NZ_CKYQ01000024.1	MTNFDILDNQFLSLSENELSDIDGGLAPLVIFGVAVSWKAIAGGTALIGSGLAAGYFLGGD	Bacteriocin class II with double-glycine leader peptide	11177	11362	reverse	Double-glycine	LAPLVIFGVAVSWKAIAGGTALIGSGLAAGYFLGGD	Streptococcus pneumoniae	No	No	No
GCF_001140865.1	NZ_CKYQ01000024.1	MLNLQFAETMELTEAELQDVRGGNLVNSMGGGGRSGISGWGVPGIYPGWGNQGMSPNRGAFDWTIDLADGLFGRRRR	lactobin A/cerein 7B family bacteriocin	25847	26080	forward	Double-glycine	NLVNSMGGGGRSGISGWGVPGIYPGWGNQGMSPNRGAFDWTIDLADGLFGRRRR	Streptococcus pneumoniae	No	No	No
GCF_001140865.1	NZ_CKYQ01000040.1	MELVLPNNYVALEQEEMMYLDGGFSILRWPVATAINIAFNGVLGGGAISLVRNYIRNYGLRRVTSAIAGAAARYVGVRVANRVAGFALSAINGFAAWMSIGDAITTIWANNDVNRRDPNLNALW	lactobin A/cerein 7B family bacteriocin	4197	4571	forward	Double-glycine	FSILRWPVATAINIAFNGVLGGGAISLVRNYIRNYGLRRVTSAIAGAAARYVGVRVANRVAGFALSAINGFAAWMSIGDAITTIWANNDVNRRDPNLNALW	Streptococcus pneumoniae	No	No	No
GCF_001140865.1	NZ_CKYQ01000003.1	MDTKMMSQFSVMDTEMLACVEGGGCNWGDFAKAGVGGAAVVAALGCAAGGVKYGKILGPWGAAIGGIGGAVVCGYLAYTATS	Bacteriocin class II with double-glycine leader peptide	115824	116072	forward	Double-glycine	GCNWGDFAKAGVGGAAVVAALGCAAGGVKYGKILGPWGAAIGGIGGAVVCGYLAYTATS	Streptococcus pneumoniae	No	No	No
GCF_001140865.1	NZ_CKYQ01000003.1	MNTKMMEQFSVMDNEELEIVSGGRGNLGSAIGGCIGAVLLAAATGPITGGAATLICVGSGIMSSL	class IIb bacteriocin, lactobin A/cerein 7B family	114822	115019	forward	Double-glycine	RGNLGSAIGGCIGAVLLAAATGPITGGAATLICVGSGIMSSL	Streptococcus pneumoniae	No	No	No
GCF_001140865.1	NZ_CKYQ01000008.1	MLHCCSGCAFFERKNKMKTKKHRLLALALISSFTLLGAASAAVQYPDGGVWTYGEGSGGGWAFSNYYHGKKYHYSSIVSRWNGHSDKGEAPAGKTSYAWIWTKWGEQVAFYCDYD	Lactococcin_972	57067	57414	forward	Sec-dependent	AVQYPDGGVWTYGEGSGGGWAFSNYYHGKKYHYSSIVSRWNGHSDKGEAPAGKTSYAWIWTKWGEQVAFYCDYD	Streptococcus pneumoniae	Yes	Yes	Yes	2894	Streptococcus pneumoniae
GCF_001092125.1	NZ_CMJL01000040.1	MNTKKMSQFEIMDTEILACVEGGGCNWGDFAKAGVGGGAARGLQLGIKTRTWQGAATGAAGGAILGGVAYAATCWW	Bacteriocin class II with double-glycine leader peptide	494	724	reverse	Double-glycine	GCNWGDFAKAGVGGGAARGLQLGIKTRTWQGAATGAAGGAILGGVAYAATCWW	Streptococcus pneumoniae	No	No	No
GCF_001092125.1	NZ_CMJL01000001.1	MTNFDILDNQFLSLSENELSDIDGGLAPLVIFGVAVSWKAIAGGTALIGSGLAAGYFLGGD	Bacteriocin class II with double-glycine leader peptide	212950	213135	forward	Double-glycine	LAPLVIFGVAVSWKAIAGGTALIGSGLAAGYFLGGD	Streptococcus pneumoniae	Yes	Yes	Yes	1597	Streptococcus pneumoniae
GCF_001092125.1	NZ_CMJL01000001.1	MMKDLNNYREISNKELQEIKGGFGVGVGIALFMAGYTIGKDLRKKFGKSC	lactobin A/cerein 7B family bacteriocin	213137	213289	forward	Double-glycine	FGVGVGIALFMAGYTIGKDLRKKFGKSC	Streptococcus pneumoniae	Yes	Yes	Yes	1597	Streptococcus pneumoniae
GCF_001092125.1	NZ_CMJL01000009.1	MKQTVKKLALVASIAATLGGSVAVASAAVQYPEGGVWTYGSGNGGAYSNYYHPSKYHSSTVVSRKTGSSDKGYAGAGGTSRAWIRTSWGEKVAFYYNV	lactococcin 972 family bacteriocin	50624	50920	reverse	Sec-dependent	AVQYPEGGVWTYGSGNGGAYSNYYHPSKYHSSTVVSRKTGSSDKGYAGAGGTSRAWIRTSWGEKVAFYYNV	Streptococcus pneumoniae	No	No	No
GCF_001092125.1	NZ_CMJL01000011.1	MNTKMLSQLEVMDTEMLAKVEGGYSSTDCQNALITGVTTGIITGGTGAGLATLGVAGLAGAFVGAHIGAIGGGLTCLGGMVGDKLGLSW	Bacteriocin class II with double-glycine leader peptide	1454	1723	reverse	Double-glycine	YSSTDCQNALITGVTTGIITGGTGAGLATLGVAGLAGAFVGAHIGAIGGGLTCLGGMVGDKLGLSW	Streptococcus pneumoniae	No	No	No
GCF_001092125.1	NZ_CMJL01000027.1	MDTKIMEQFHEMDITMLSSIEGGKNNWQTNVLEGGGAAFGGWGLGTAICAASGVGAPFMGACGYIGAKFGVDLWAGVTGATGGVKYGRLLGPWGAAIGGIGGAVVCGYLAYTATS	Bacteriocin class II with double-glycine leader peptide	23220	23567	reverse	Double-glycine	KNNWQTNVLEGGGAAFGGWGLGTAICAASGVGAPFMGACGYIGAKFGVDLWAGVTGATGGVKYGRLLGPWGAAIGGIGGAVVCGYLAYTATS	Streptococcus pneumoniae	No	No	No
GCF_001092125.1	NZ_CMJL01000001.1	MELVLPNNYVVLEQEEMMYLDGGFSIPRWPVATAINIAFNGVLGGGAISLVRNYIRNYGLRRVTSAIAGAAARYVGVRVANRVAGFALSAINGFAAWMSIGNAITTIWANNDVNRRDPNLNALW	lactobin A/cerein 7B family bacteriocin	226748	227122	reverse	Double-glycine	FSIPRWPVATAINIAFNGVLGGGAISLVRNYIRNYGLRRVTSAIAGAAARYVGVRVANRVAGFALSAINGFAAWMSIGNAITTIWANNDVNRRDPNLNALW	Streptococcus pneumoniae	Yes	Yes	Yes	1597	Streptococcus pneumoniae
GCF_001092125.1	NZ_CMJL01000011.1	MDTKMMSQFSVMDTEMLACVEGGGCNWGDFAKAGVGGAAARGLQLGIKTGTWQGAATGAAGGAILGGVAYAATCWW	Bacteriocin class II with double-glycine leader peptide	1155	1385	reverse	Double-glycine	GCNWGDFAKAGVGGAAARGLQLGIKTGTWQGAATGAAGGAILGGVAYAATCWW	Streptococcus pneumoniae	No	No	No
GCF_001092125.1	NZ_CMJL01000011.1	MDKKQNLTSFQELTTTELNQITGGGWWEELLHETILSKFKITKALELPIQL	ComC/BlpC family leader-containing pheromone/bacteriocin	6271	6426	forward	Double-glycine	WWEELLHETILSKFKITKALELPIQL	Streptococcus pneumoniae	No	No	No
GCF_001092125.1	NZ_CMJL01000008.1	MKNTVKLEQFVALKEKDLQKIKGGEMRLSKFFRDFILQRKK	ComC/BlpC family leader-containing pheromone/bacteriocin	53420	53545	reverse	Double-glycine	RLSKFFRDFILQRKK	Streptococcus pneumoniae	No	No	No
GCF_001092125.1	NZ_CMJL01000001.1	MLNLQFAETMELTEAELQDVRGGNLVNSMGGGGRSGISGWGVPGIYPGWGNQGMSPNRGAFDWTIDLADGLFGRRRR	lactobin A/cerein 7B family bacteriocin	198205	198438	reverse	Double-glycine	NLVNSMGGGGRSGISGWGVPGIYPGWGNQGMSPNRGAFDWTIDLADGLFGRRRR	Streptococcus pneumoniae	Yes	Yes	Yes	1597	Streptococcus pneumoniae
GCF_001092125.1	NZ_CMJL01000027.1	MMSQFAVMDNEMLACVEGGDIDWGRKISCAAGVAYGAIDGCATTV	Bacteriocin class II with double-glycine leader peptide	22827	22964	reverse	Double-glycine	DIDWGRKISCAAGVAYGAIDGCATTV	Streptococcus pneumoniae	No	No	No
GCF_001092125.1	NZ_CMJL01000001.1	MELVLPNNYVVIDEEVMMYLDGGAYLSKRACQGICAALAMSSGTFIALAGAAVLTKKLINYIKFGGLGGWLIGAAAGVLATAAEKIAYCIGYGVLNRGCDINGNPYPWDGFISATVR	lactobin A/cerein 7B family bacteriocin	225229	225582	reverse	Double-glycine	AYLSKRACQGICAALAMSSGTFIALAGAAVLTKKLINYIKFGGLGGWLIGAAAGVLATAAEKIAYCIGYGVLNRGCDINGNPYPWDGFISATVR	Streptococcus pneumoniae	Yes	Yes	Yes	1597	Streptococcus pneumoniae
GCF_001092125.1	NZ_CMJL01000001.1	MELVLPNNYVVIDEEEMMYLDGGGLYIYPGGQLQEPLLVQHMQH	lactobin A/cerein 7B family bacteriocin	231183	231317	reverse	Double-glycine	LYIYPGGQLQEPLLVQHMQH	Streptococcus pneumoniae	Yes	No	No
GCF_001092125.1	NZ_CMJL01000011.1	MNTKMMEQFSVMDNEELEIVSGGRGNLGSAIGGCIGAVLLAAATGPITGGAATLICVGSGIMSSL	class IIb bacteriocin, lactobin A/cerein 7B family	2190	2387	reverse	Double-glycine	RGNLGSAIGGCIGAVLLAAATGPITGGAATLICVGSGIMSSL	Streptococcus pneumoniae	No	No	No
GCF_001092165.1	NZ_CNWW02000022.1	MNTKTMSQFEIMDTEMLACVEGGGCNWGDFAKAGVGGGAARGLQLGIKTRTWQGAATGAVGGAILGGVAYAATCWW	Bacteriocin class II with double-glycine leader peptide	64	294	forward	Double-glycine	GCNWGDFAKAGVGGGAARGLQLGIKTRTWQGAATGAVGGAILGGVAYAATCWW	Streptococcus pneumoniae	No	No	No
GCF_001092165.1	NZ_CNWW02000088.1	MDKKQNLTSFQELTTTELNQITGGGLWEDILYSLNIIKHNNTKGLHHPIQL	ComC/BlpC family leader-containing pheromone/bacteriocin	17995	18150	reverse	Double-glycine	LWEDILYSLNIIKHNNTKGLHHPIQL	Streptococcus pneumoniae	No	No	No
GCF_001092165.1	NZ_CNWW02000033.1	MELVLPNNYVVIDEEEMMYLDGGAIYIPRWAITGAITGAAYAALAAAGGGGLQLVLASYGLRSALVAGIVKGLGVLGIHIGNAFANTVIRSIASAGIGAGADWIFTNIIDGWDGRRDNQLRIG	lactobin A/cerein 7B family bacteriocin	28442	28813	forward	Double-glycine	AIYIPRWAITGAITGAAYAALAAAGGGGLQLVLASYGLRSALVAGIVKGLGVLGIHIGNAFANTVIRSIASAGIGAGADWIFTNIIDGWDGRRDNQLRIG	Streptococcus pneumoniae	No	No	No
GCF_001092165.1	NZ_CNWW02000089.1	MNTYCNINETMLSEVYGGNSGGAAVVAALGCAAGGVKYGRLLGPWGAAIGGIGGAVVCGYLAYTATS	Bacteriocin class II with double-glycine leader peptide	333	536	forward	Double-glycine	NSGGAAVVAALGCAAGGVKYGRLLGPWGAAIGGIGGAVVCGYLAYTATS	Streptococcus pneumoniae	No	No	No
GCF_001092165.1	NZ_CNWW02000033.1	MTNFDILDNQFLSLSENELSDIDGGLAPLVIFGVAVSWKAIAGGTALIGSGLAAGYFLGGD	Bacteriocin class II with double-glycine leader peptide	45785	45970	reverse	Double-glycine	LAPLVIFGVAVSWKAIAGGTALIGSGLAAGYFLGGD	Streptococcus pneumoniae	Yes	Yes	Yes	1598	Streptococcus pneumoniae
GCF_001092165.1	NZ_CNWW02000033.1	MRKLVKIGVASLMVCGILATTNALAVWVEGGQWNYGVGWTGTFGYSDYLHSTRYHTATVRHGGRTSKDYAKPEAWARASLTKIPPTGMEYFYGFE	lactococcin 972 family bacteriocin	21974	22261	forward	Sec-dependent	VWVEGGQWNYGVGWTGTFGYSDYLHSTRYHTATVRHGGRTSKDYAKPEAWARASLTKIPPTGMEYFYGFE	Streptococcus pneumoniae	No	No	No
GCF_001092165.1	NZ_CNWW02000091.1	MLHCCSRCAFFERKNKMKTKKHRLLALALISSFTLLGAASAAVQYPDGGVWTYGEGSGGGWAFSNYYHGKKYHYSSLVSRWNSHSDKGEASAGKTSYAWIWTKWGEQVAFYCDYD	Lactococcin_972	85651	85998	forward	Sec-dependent	AVQYPDGGVWTYGEGSGGGWAFSNYYHGKKYHYSSLVSRWNSHSDKGEASAGKTSYAWIWTKWGEQVAFYCDYD	Streptococcus pneumoniae	No	No	No
GCF_001092165.1	NZ_CNWW02000089.1	MDTKIMEQFHEMDITMLSSIEGGKNNWQTNVLEGGGAAFGGWGLGTAICAASGVGAPFMGACGYIGAKFGVDLWAGVTGATGGF	Bacteriocin class II with double-glycine leader peptide	63	317	forward	Double-glycine	KNNWQTNVLEGGGAAFGGWGLGTAICAASGVGAPFMGACGYIGAKFGVDLWAGVTGATGGF	Streptococcus pneumoniae	No	No	No
GCF_001092165.1	NZ_CNWW02000086.1	MKNTVKLEQFVALKEKDLQKIKGGEMRLSKFFRDFILQRKK	ComC/BlpC family leader-containing pheromone/bacteriocin	2200	2325	reverse	Double-glycine	RLSKFFRDFILQRKK	Streptococcus pneumoniae	No	No	No
GCF_001092165.1	NZ_CNWW02000089.1	MMSQFAVMDNEMLACVEGGDIDWGRKISCTAGVAYGAIDGCATTV	Bacteriocin class II with double-glycine leader peptide	792	929	forward	Double-glycine	DIDWGRKISCTAGVAYGAIDGCATTV	Streptococcus pneumoniae	No	No	No
GCF_001092165.1	NZ_CNWW02000033.1	MELVLPNNYVVLEQEEMMYLDGGFSIPRWPVATAINIAFNGVLGVGAISLVRNYIRNYGLRRVTSAIAGAAARYVGVRVANRVAGFALSAINGFAAWMSIGDAITTIWANNDVNRRDPNLNALW	lactobin A/cerein 7B family bacteriocin	32623	32997	forward	Double-glycine	FSIPRWPVATAINIAFNGVLGVGAISLVRNYIRNYGLRRVTSAIAGAAARYVGVRVANRVAGFALSAINGFAAWMSIGDAITTIWANNDVNRRDPNLNALW	Streptococcus pneumoniae	Yes	Yes	Yes	1598	Streptococcus pneumoniae
GCF_001092165.1	NZ_CNWW02000088.1	MNTKMMSQFSVMDNEMLARVEGGGCNWGDFAKAGVGGGAARGLQLGIKTGTWQGAATGAAGGAILGGVAYAATCWW	Bacteriocin class II with double-glycine leader peptide	22013	22243	forward	Double-glycine	GCNWGDFAKAGVGGGAARGLQLGIKTGTWQGAATGAAGGAILGGVAYAATCWW	Streptococcus pneumoniae	No	No	No
GCF_001092165.1	NZ_CNWW02000153.1	MKQTVKKLALVASIAATLGGGVSVASAAVQYPEGGVWTYGSGNGGAYSNYYHPSKYHSSTVVSRKTGSSDKGYAGAGGTSRAWIRTSWGEKVAFYYNV	Lactococcin_972	55050	55346	reverse	Sec-dependent	AVQYPEGGVWTYGSGNGGAYSNYYHPSKYHSSTVVSRKTGSSDKGYAGAGGTSRAWIRTSWGEKVAFYYNV	Streptococcus pneumoniae	No	No	No
GCF_001092165.1	NZ_CNWW02000033.1	MELVLPNNYVVIDEEEMMYFDGGAYLSKRACQGICAALAMSSGTFIALAGAAVLTKKLINYIKVGGLGGWLIGAAAGKIAYYIGYGVLNRGCDINGNPYPWDGFISATVR	lactobin A/cerein 7B family bacteriocin	34163	34495	forward	Double-glycine	AYLSKRACQGICAALAMSSGTFIALAGAAVLTKKLINYIKVGGLGGWLIGAAAGKIAYYIGYGVLNRGCDINGNPYPWDGFISATVR	Streptococcus pneumoniae	Yes	Yes	Yes	1598	Streptococcus pneumoniae
GCF_001092165.1	NZ_CNWW02000033.1	MMKNLNNYREISNKELQEIKGGFGVGVGIALFMAGYTIGKDLRKKFGKSC	lactobin A/cerein 7B family bacteriocin	45631	45783	reverse	Double-glycine	FGVGVGIALFMAGYTIGKDLRKKFGKSC	Streptococcus pneumoniae	Yes	Yes	Yes	1598	Streptococcus pneumoniae
GCF_001138385.1	NZ_CPTT01000001.1	MELVLPNNYVALEQEEMMYLDGGFSILRWPVATAINIAFNGVLGGGAISLVRNYIRNYGLRRVTSAIAGAAARYVGVRVANRVAGFALSAINGFAAWMSIGDAITTIWANNDVNRRDPNLNALW	lactobin A/cerein 7B family bacteriocin	4793	5167	forward	Double-glycine	FSILRWPVATAINIAFNGVLGGGAISLVRNYIRNYGLRRVTSAIAGAAARYVGVRVANRVAGFALSAINGFAAWMSIGDAITTIWANNDVNRRDPNLNALW	Streptococcus pneumoniae	No	No	No
GCF_001138385.1	NZ_CPTT01000012.1	MNTKMLSQLEVMDTEMLAKVEGGYSSTDCQNALITGVTTGIITGGTGAGLATLGVAGLAGAFVGAHIGAIGGGLTCLGGMVGDKLGLSW	Bacteriocin class II with double-glycine leader peptide	66948	67217	forward	Double-glycine	YSSTDCQNALITGVTTGIITGGTGAGLATLGVAGLAGAFVGAHIGAIGGGLTCLGGMVGDKLGLSW	Streptococcus pneumoniae	No	No	No
GCF_001138385.1	NZ_CPTT01000012.1	MNTKMMEQFSVMDNEELEIVSGGRGNLGSAIGGCIGAVLLAAATGPITGGAATLICVGSGIMSSL	class IIb bacteriocin, lactobin A/cerein 7B family	66284	66481	forward	Double-glycine	RGNLGSAIGGCIGAVLLAAATGPITGGAATLICVGSGIMSSL	Streptococcus pneumoniae	No	No	No
GCF_001138385.1	NZ_CPTT01000001.1	MMKNLNNYREISNKELQEIKGGFGVGVGIALFMAGYTIGKDLRKKFGKSC	lactobin A/cerein 7B family bacteriocin	17797	17949	reverse	Double-glycine	FGVGVGIALFMAGYTIGKDLRKKFGKSC	Streptococcus pneumoniae	No	No	No
GCF_001138385.1	NZ_CPTT01000042.1	MELVLPNNYVALEQEEMMYLDGGGVGRNWWNSRGSFATVLDVDLAIYSGGATIYSAYAIKKAISANRGAITRTLRSLIIKHVGSAAGHLVNTALNVALTVTGFSLGGAIAYGADWADGSLDGYIFA	lactobin A/cerein 7B family bacteriocin	4681	5061	forward	Double-glycine	VGRNWWNSRGSFATVLDVDLAIYSGGATIYSAYAIKKAISANRGAITRTLRSLIIKHVGSAAGHLVNTALNVALTVTGFSLGGAIAYGADWADGSLDGYIFA	Streptococcus pneumoniae	No	No	No
GCF_001138385.1	NZ_CPTT01000001.1	MELVLPNNYVVIDEEEMMYLDGGAIYIPRWAITGAITGAAYAALAAAGGGGLQLVLASYGLRSALVAGIVKGLGVLGIHIGNAFANTVIRSIASAGIGAGADWIFTNIIDGWDGRRDNQLRIG	lactobin A/cerein 7B family bacteriocin	594	965	forward	Double-glycine	AIYIPRWAITGAITGAAYAALAAAGGGGLQLVLASYGLRSALVAGIVKGLGVLGIHIGNAFANTVIRSIASAGIGAGADWIFTNIIDGWDGRRDNQLRIG	Streptococcus pneumoniae	No	No	No
GCF_001138385.1	NZ_CPTT01000001.1	MTNFDILDNQFLSLSENELSDIDGGLAPLVIFGVAVSWKAIAGGTALIGSGLAAGYFLGGD	Bacteriocin class II with double-glycine leader peptide	17951	18136	reverse	Double-glycine	LAPLVIFGVAVSWKAIAGGTALIGSGLAAGYFLGGD	Streptococcus pneumoniae	No	No	No
GCF_001138385.1	NZ_CPTT01000001.1	MLNLQFAETMELTEAELQDVRGGNLVNSMGGGGRSGISGWGVPGIYPGWGNQGMSPNRGAFDWTIDLADGLFGRRRR	lactobin A/cerein 7B family bacteriocin	31097	31330	forward	Double-glycine	NLVNSMGGGGRSGISGWGVPGIYPGWGNQGMSPNRGAFDWTIDLADGLFGRRRR	Streptococcus pneumoniae	Yes	Yes	Yes	2819	Streptococcus pneumoniae
GCF_001138385.1	NZ_CPTT01000001.1	MELVLPNNYVVIDEEEMMYLDGGAYLSKSDCQGICAALAMSPGTFIALAGSAVLTKKLINYIKFGGLGGWLIGAAAGVLATAAGKIAYCIGYGALNRGCDISGNPYPWDGFISATVR	lactobin A/cerein 7B family bacteriocin	6333	6686	forward	Double-glycine	AYLSKSDCQGICAALAMSPGTFIALAGSAVLTKKLINYIKFGGLGGWLIGAAAGVLATAAGKIAYCIGYGALNRGCDISGNPYPWDGFISATVR	Streptococcus pneumoniae	No	No	No
GCF_001138385.1	NZ_CPTT01000022.1	MRKLVKIGVASLMVCGILATTNALAVWVEGGQWNYGVGWTGTFGYSDYLHSTRYHTATVRHGGRTSKDYAKPEAWARASIFKFPPTGMEYFYGF	lactococcin 972 family bacteriocin	20847	21131	forward	Sec-dependent	VWVEGGQWNYGVGWTGTFGYSDYLHSTRYHTATVRHGGRTSKDYAKPEAWARASIFKFPPTGMEYFYGF	Streptococcus pneumoniae	No	No	No
GCF_001138385.1	NZ_CPTT01000016.1	MNTKKMSQFEIMDTDMLACVEGGGCNWGDFAKAGVGGGAARGLQLGIKTRTWQGAATGAVGGAILGGVAYAATCWW	Bacteriocin class II with double-glycine leader peptide	43461	43691	reverse	Double-glycine	GCNWGDFAKAGVGGGAARGLQLGIKTRTWQGAATGAVGGAILGGVAYAATCWW	Streptococcus pneumoniae	No	No	No
GCF_001138385.1	NZ_CPTT01000011.1	MKQTVKKLALVASIAATLGGGVSVASAAVQYPEGGVWTYGSGNGGAYSNYYHPSKYHSSTVVSRKTGSSDKGYAGAGGTSRAWIRTSWGEKVAFYYNV	Lactococcin_972	15211	15507	forward	Sec-dependent	AVQYPEGGVWTYGSGNGGAYSNYYHPSKYHSSTVVSRKTGSSDKGYAGAGGTSRAWIRTSWGEKVAFYYNV	Streptococcus pneumoniae	No	No	No
GCF_001138385.1	NZ_CPTT01000003.1	MDTKIMEQFHEMDITMLSSIEGGKNNWQTNVLEGGGAAFGGWGLGTAICAASGVGAPFMGACGYIGAKFGVDLWAGVTGATGGF	Bacteriocin class II with double-glycine leader peptide	70644	70898	forward	Double-glycine	KNNWQTNVLEGGGAAFGGWGLGTAICAASGVGAPFMGACGYIGAKFGVDLWAGVTGATGGF	Streptococcus pneumoniae	Yes	Yes	Yes	2820	Streptococcus pneumoniae
GCF_001138385.1	NZ_CPTT01000012.1	MDTKMMSQFSVMDTEMLACVEGGGCNWGDFAKAGVGGGAARGLQLGIKTGTWQGAATGAAGGAILGGVAYAATCWW	Bacteriocin class II with double-glycine leader peptide	67286	67516	forward	Double-glycine	GCNWGDFAKAGVGGGAARGLQLGIKTGTWQGAATGAAGGAILGGVAYAATCWW	Streptococcus pneumoniae	No	No	No
GCF_001138385.1	NZ_CPTT01000003.1	MMSQFAVMDNEMLACVEGGDIDWGRKISCAAGVAYGAIDGCATTV	Bacteriocin class II with double-glycine leader peptide	71373	71510	forward	Double-glycine	DIDWGRKISCAAGVAYGAIDGCATTV	Streptococcus pneumoniae	Yes	Yes	Yes	2820	Streptococcus pneumoniae
GCF_001138385.1	NZ_CPTT01000003.1	MNTYCNINETMLSEVYGGNSGGAAVVAALGCAAGGVKYGRLLGPWGAAIGGIGGAVVCGYLAYTATS	Bacteriocin class II with double-glycine leader peptide	70914	71117	forward	Double-glycine	NSGGAAVVAALGCAAGGVKYGRLLGPWGAAIGGIGGAVVCGYLAYTATS	Streptococcus pneumoniae	Yes	Yes	Yes	2820	Streptococcus pneumoniae
GCF_001138385.1	NZ_CPTT01000012.1	MDKKQNLTSFQELTTTELNQITGGGLWEDLLYNINRYAHYIT	ComC/BlpC family leader-containing pheromone/bacteriocin	61027	61155	reverse	Double-glycine	LWEDLLYNINRYAHYIT	Streptococcus pneumoniae	No	No	No
GCF_001092045.1	NZ_CLBQ01000033.1	MMKDLNNYREISNKELQEIKGGFGVGVGIALFMAGYTIGKDLRKKFGKSC	lactobin A/cerein 7B family bacteriocin	7298	7450	reverse	Double-glycine	FGVGVGIALFMAGYTIGKDLRKKFGKSC	Streptococcus pneumoniae	No	No	No
GCF_001092045.1	NZ_CLBQ01000003.1	MLHCCSGCAFFERKNKMKTKKHRLLALALISSFTLLGAASAAVQYPDGGVWTYGEGSGGGWAFSNYYHGKKYHYSSIVSRWNGHSDKGEAPAGKTSYAWIWTKWGEQVAFYCDYD	Lactococcin_972	92867	93214	forward	Sec-dependent	AVQYPDGGVWTYGEGSGGGWAFSNYYHGKKYHYSSIVSRWNGHSDKGEAPAGKTSYAWIWTKWGEQVAFYCDYD	Streptococcus pneumoniae	No	No	No
GCF_001092045.1	NZ_CLBQ01000033.1	MTNFDILDNQFLSLSENELSDIDGGLAPLVIFGVAVSWKAIAGGTALIGSGLAAGYFLGGD	Bacteriocin class II with double-glycine leader peptide	7452	7637	reverse	Double-glycine	LAPLVIFGVAVSWKAIAGGTALIGSGLAAGYFLGGD	Streptococcus pneumoniae	No	No	No
GCF_001092045.1	NZ_CLBQ01000028.1	MFNYKIVDNQELSNISGGGLGGDVVVGALSGAFQAGQSCIAGGPQAYLICATGGAIVGGILAYGLRPPK	Bacteriocin class II with double-glycine leader peptide	3449	3658	forward	Double-glycine	GLGGDVVVGALSGAFQAGQSCIAGGPQAYLICATGGAIVGGILAYGLRPPK	Streptococcus pneumoniae	No	No	No
GCF_001092045.1	NZ_CLBQ01000028.1	MNTKMMSQFSVMDNEMLASIEGGTDWGTVGKGAVYGAGIGVAMCAVGGLLTGGSTWAMTAGCAWAGAKLGGSFTAIADNLWP	Bacteriocin class II with double-glycine leader peptide	3185	3433	forward	Double-glycine	TDWGTVGKGAVYGAGIGVAMCAVGGLLTGGSTWAMTAGCAWAGAKLGGSFTAIADNLWP	Streptococcus pneumoniae	No	No	No
GCF_001092045.1	NZ_CLBQ01000013.1	MNTKKMSQFEIMDTEMLACVEGGGCNWGDFAKAGVGGGAARGLQLGIKTRTWQGAATGAAGGAILGGVAYAATCWW	Bacteriocin class II with double-glycine leader peptide	19008	19238	forward	Double-glycine	GCNWGDFAKAGVGGGAARGLQLGIKTRTWQGAATGAAGGAILGGVAYAATCWW	Streptococcus pneumoniae	No	No	No
GCF_001092045.1	NZ_CLBQ01000038.1	MELVLPNNYVVLEQEEMMYLDGGFSIPRWPVATAINIAFNGVLGGGAISLVRNYIRNYGLRRVTSAIAGAAARYVGVRVANRVAGFALSAINGFAAWMSIGDAITTIWANNDVNRRDPNLNALW	lactobin A/cerein 7B family bacteriocin	13807	14181	forward	Double-glycine	FSIPRWPVATAINIAFNGVLGGGAISLVRNYIRNYGLRRVTSAIAGAAARYVGVRVANRVAGFALSAINGFAAWMSIGDAITTIWANNDVNRRDPNLNALW	Streptococcus pneumoniae	No	No	No
GCF_001092045.1	NZ_CLBQ01000038.1	MELVLPNNYVVLEQEEMIYLDGGGVGCNWWNKRDNIAAAAVSGGMSVYQTYAIKKLIANRGMMSRVVRSAITRYIGGVSMATITNALNIAATVAEVFSLGGAIAYGLDIVDGKFDGYLWA	lactobin A/cerein 7B family bacteriocin	10333	10695	forward	Double-glycine	GVGCNWWNKRDNIAAAAVSGGMSVYQTYAIKKLIANRGMMSRVVRSAITRYIGGVSMATITNALNIAATVAEVFSLGGAIAYGLDIVDGKFDGYLWA	Streptococcus pneumoniae	No	No	No
GCF_001092045.1	NZ_CLBQ01000033.1	MLNLQFAETMELTEAELETVYGGEFGNNAVIPAGAWGGLGTSWSITNFWKKYFNHDSSTVNRRHY	lactobin A/cerein 7B family bacteriocin	20553	20750	forward	Double-glycine	EFGNNAVIPAGAWGGLGTSWSITNFWKKYFNHDSSTVNRRHY	Streptococcus pneumoniae	No	No	No
GCF_001092045.1	NZ_CLBQ01000014.1	MKNTVKLEQFVALKEKDLQKIKGGEMRLSKFFRDFILQRKK	ComC/BlpC family leader-containing pheromone/bacteriocin	47399	47524	reverse	Double-glycine	RLSKFFRDFILQRKK	Streptococcus pneumoniae	No	No	No
GCF_001092045.1	NZ_CLBQ01000038.1	MELVLPNNYVALEQEEMMYLDGGGVGCNWWNSRGSFATVLDVDLAIYSGGATIYSAYAIKKAISANRGAITRTLRSLIIKHVGSAAGHLVNTALTVTGFSLGGAIAYGVDWADGSLDGYIFA	lactobin A/cerein 7B family bacteriocin	1504	1872	forward	Double-glycine	VGCNWWNSRGSFATVLDVDLAIYSGGATIYSAYAIKKAISANRGAITRTLRSLIIKHVGSAAGHLVNTALTVTGFSLGGAIAYGVDWADGSLDGYIFA	Streptococcus pneumoniae	No	No	No
GCF_001092045.1	NZ_CLBQ01000028.1	MDKKQNLTSFQELTTTELNQITGGGLWEDILYSLNIIKHNNTKGLHHPIQL	ComC/BlpC family leader-containing pheromone/bacteriocin	68	223	reverse	Double-glycine	LWEDILYSLNIIKHNNTKGLHHPIQL	Streptococcus pneumoniae	No	No	No
GCF_001092045.1	NZ_CLBQ01000038.1	MELVLPNNYVVIDEEEMMYLDGGAYLSKRACQGICAALAMSSGTFIALAGAAVLTKKLINYIKVGGLGGWLIGAAAGVLATAAGKIAYCIGYGVLNRGCDINGNPYPWDGFISATVR	lactobin A/cerein 7B family bacteriocin	15347	15700	forward	Double-glycine	AYLSKRACQGICAALAMSSGTFIALAGAAVLTKKLINYIKVGGLGGWLIGAAAGVLATAAGKIAYCIGYGVLNRGCDINGNPYPWDGFISATVR	Streptococcus pneumoniae	No	No	No
GCF_001092045.1	NZ_CLBQ01000028.1	MDTKIMEQFHEMDITMLSSIEGGKNNWQTNVLEGGGAAFGCAAGGVKYGRLLGPWGAAIGGIGGAVVCGYLAYTATS	Bacteriocin class II with double-glycine leader peptide	7440	7673	forward	Double-glycine	KNNWQTNVLEGGGAAFGCAAGGVKYGRLLGPWGAAIGGIGGAVVCGYLAYTATS	Streptococcus pneumoniae	No	No	No
GCF_001140905.1	NZ_CLPB01000065.1	MMSQFAVMDNEMLACVEGGDIDWGRKISCAAGVAYGAIDGCATTV	Bacteriocin class II with double-glycine leader peptide	957	1094	forward	Double-glycine	DIDWGRKISCAAGVAYGAIDGCATTV	Streptococcus pneumoniae	No	No	No
GCF_001140905.1	NZ_CLPB01000006.1	MTNFDILDNQFLSLSENELSDIDGGLAPLVIFGVAVSWKAIAGGTALIGSGLAAGYFLGGD	Bacteriocin class II with double-glycine leader peptide	46134	46319	forward	Double-glycine	LAPLVIFGVAVSWKAIAGGTALIGSGLAAGYFLGGD	Streptococcus pneumoniae	Yes	Yes	Yes	2897	Streptococcus pneumoniae
GCF_001140905.1	NZ_CLPB01000040.1	MNTKMLSQLEVMDTEMLAKVGGGYSSTDCQNALITGVTTGIITGGTGAGLATLGVAGLAGAFVGAHIGAIGGGLTCLGGMVGDKLGLSW	Bacteriocin class II with double-glycine leader peptide	10793	11062	forward	Double-glycine	YSSTDCQNALITGVTTGIITGGTGAGLATLGVAGLAGAFVGAHIGAIGGGLTCLGGMVGDKLGLSW	Streptococcus pneumoniae	No	No	No
GCF_001140905.1	NZ_CLPB01000040.1	MDKKQNLTSFQELTTTELNQITGGGLWEDILYSLNIIKHNNTKGLHHPIQL	ComC/BlpC family leader-containing pheromone/bacteriocin	6106	6261	reverse	Double-glycine	LWEDILYSLNIIKHNNTKGLHHPIQL	Streptococcus pneumoniae	No	No	No
GCF_001140905.1	NZ_CLPB01000004.1	MKQTVKKLALVASIAATLGGSVAVASAAVQYPEGGVWTYGSGNGGAYSNYYHPSKYHSSTVVSRKTGSSDKGYAGAGGTSRAWIRTSWGEKVAFYYNV	lactococcin 972 family bacteriocin	94239	94535	reverse	Sec-dependent	AVQYPEGGVWTYGSGNGGAYSNYYHPSKYHSSTVVSRKTGSSDKGYAGAGGTSRAWIRTSWGEKVAFYYNV	Streptococcus pneumoniae	No	No	No
GCF_001140905.1	NZ_CLPB01000065.1	MNTYCNINETMLSEVYGGNSGGAAVVAALGCAAGGVKYGRLLGLWGAAIGGIGGAVVCGYLAYTATS	Bacteriocin class II with double-glycine leader peptide	498	701	forward	Double-glycine	NSGGAAVVAALGCAAGGVKYGRLLGLWGAAIGGIGGAVVCGYLAYTATS	Streptococcus pneumoniae	No	No	No
GCF_001140905.1	NZ_CLPB01000040.1	MNTKMMEQFSVMDNEELEIVSGGRGNLGSAIGGCIGAVLLAAATGPITGGAATLICVGSGIMSSL	class IIb bacteriocin, lactobin A/cerein 7B family	10129	10326	forward	Double-glycine	RGNLGSAIGGCIGAVLLAAATGPITGGAATLICVGSGIMSSL	Streptococcus pneumoniae	No	No	No
GCF_001140905.1	NZ_CLPB01000012.1	MNTKKMSQFEIMDTEMLACVEGGGCNWGDFAKAGVGGGAVRGLQLGIKTRTWQGAATGAAGGAILGGVAYAATCWW	Bacteriocin class II with double-glycine leader peptide	259	489	forward	Double-glycine	GCNWGDFAKAGVGGGAVRGLQLGIKTRTWQGAATGAAGGAILGGVAYAATCWW	Streptococcus pneumoniae	No	No	No
GCF_001140905.1	NZ_CLPB01000028.1	MKNTVKLEQFVALKEKDLQKIKGGEMRLSKFFRDFILQRKK	ComC/BlpC family leader-containing pheromone/bacteriocin	2173	2298	reverse	Double-glycine	RLSKFFRDFILQRKK	Streptococcus pneumoniae	No	No	No
GCF_001140905.1	NZ_CLPB01000006.1	MELVLPNNYVVLEQEEMMYLDGGFSIPRWPVATAINIAFNGVLGGGAISLVRNYIRNYGLRRVTSAIAGAAARYVGVRVANRVAGFALSAINGFAAWMSIGNAITTIWANNDVNRRDPNLNALW	lactobin A/cerein 7B family bacteriocin	59457	59831	reverse	Double-glycine	FSIPRWPVATAINIAFNGVLGGGAISLVRNYIRNYGLRRVTSAIAGAAARYVGVRVANRVAGFALSAINGFAAWMSIGNAITTIWANNDVNRRDPNLNALW	Streptococcus pneumoniae	Yes	Yes	Yes	2897	Streptococcus pneumoniae
GCF_001140905.1	NZ_CLPB01000006.1	MELVLPNNYVVIDEEEMMYLDGGAYLSKRACQGICVALAMSPGTFIALAGAAVLTKKLINYIKVGGLGGWLIGAAAGVLATAAGKIAYCIGYGVLNRGCDINGNPYPWDGFISATVR	lactobin A/cerein 7B family bacteriocin	57938	58291	reverse	Double-glycine	AYLSKRACQGICVALAMSPGTFIALAGAAVLTKKLINYIKVGGLGGWLIGAAAGVLATAAGKIAYCIGYGVLNRGCDINGNPYPWDGFISATVR	Streptococcus pneumoniae	Yes	Yes	Yes	2897	Streptococcus pneumoniae
GCF_001140905.1	NZ_CLPB01000006.1	MMKNLNNYREISNKELQEIKGGFGVGVGIALFMAGYTIGKDLRKKFGKSC	lactobin A/cerein 7B family bacteriocin	46321	46473	forward	Double-glycine	FGVGVGIALFMAGYTIGKDLRKKFGKSC	Streptococcus pneumoniae	Yes	Yes	Yes	2897	Streptococcus pneumoniae
GCF_001140905.1	NZ_CLPB01000040.1	MDTKMMSQFSVMDTEMLACVEGGGCNWGDFAKAGVGGGAARGLQLGIKTGTWQGAATGAAGGAILGGVAYAATCWW	Bacteriocin class II with double-glycine leader peptide	11131	11361	forward	Double-glycine	GCNWGDFAKAGVGGGAARGLQLGIKTGTWQGAATGAAGGAILGGVAYAATCWW	Streptococcus pneumoniae	No	No	No
GCF_001140905.1	NZ_CLPB01000009.1	MKTTKHKLLALALVSSFARMGAVLAAVRYPDGGVWTYGEGSGGGWAFSNYYHGKKYHYSSLVSRWNSHSDKGEAVAGKTSEAWIWTEFGEQVSFFYDYDD	Lactococcin_972	13955	14257	reverse	Sec-dependent	AVRYPDGGVWTYGEGSGGGWAFSNYYHGKKYHYSSLVSRWNSHSDKGEAVAGKTSEAWIWTEFGEQVSFFYDYDD	Streptococcus pneumoniae	No	No	No
GCF_001140905.1	NZ_CLPB01000006.1	MELVLPNNYVVIDEEEMMYLDGGAIYIPRWAITGAITGAAYAALAAGGGGLQLVLASYGLRSALVAGIVKGLGVLGIHIGNAFANTVIRSIASAGIGAGADWIFTNIIDGWDGRRDNQLRIG	lactobin A/cerein 7B family bacteriocin	63660	64028	reverse	Double-glycine	AIYIPRWAITGAITGAAYAALAAGGGGLQLVLASYGLRSALVAGIVKGLGVLGIHIGNAFANTVIRSIASAGIGAGADWIFTNIIDGWDGRRDNQLRIG	Streptococcus pneumoniae	No	No	No
GCF_001140905.1	NZ_CLPB01000006.1	MELILPNNYVDLEQEEMMYLDGGEPMSISAIVALAITIGGASYSTGYVLGERVYYSGYKNSDYQKNKWGIRGAMLAAFGAIGAVVMLGFENRYYALVTGRG	lactobin A/cerein 7B family bacteriocin	64362	64667	reverse	Double-glycine	EPMSISAIVALAITIGGASYSTGYVLGERVYYSGYKNSDYQKNKWGIRGAMLAAFGAIGAVVMLGFENRYYALVTGRG	Streptococcus pneumoniae	No	No	No
GCF_001140905.1	NZ_CLPB01000065.1	MDTKIMEQFHEMDITMLSSIEGGKNNWQTNVLEGGGAAFGGWGLGTAICAASGVGAPFMGACGYIGAKFGVDLWAGVTGATGGF	Bacteriocin class II with double-glycine leader peptide	228	482	forward	Double-glycine	KNNWQTNVLEGGGAAFGGWGLGTAICAASGVGAPFMGACGYIGAKFGVDLWAGVTGATGGF	Streptococcus pneumoniae	No	No	No
GCF_001140825.1	NZ_CMND01000007.1	MTNFDILDNQFLSLSENELSDIDGGLAPLVIFGVAVSWKAIAGGTALIGSGLAAGYFLGGD	Bacteriocin class II with double-glycine leader peptide	46072	46257	forward	Double-glycine	LAPLVIFGVAVSWKAIAGGTALIGSGLAAGYFLGGD	Streptococcus pneumoniae	Yes	Yes	Yes	2893	Streptococcus pneumoniae
GCF_001140825.1	NZ_CMND01000048.1	MMSQFAVMDNEMLACVEGGDIDWGRKISCAAGVAYGAIDGCATTV	Bacteriocin class II with double-glycine leader peptide	164	301	reverse	Double-glycine	DIDWGRKISCAAGVAYGAIDGCATTV	Streptococcus pneumoniae	No	No	No
GCF_001140825.1	NZ_CMND01000001.1	MNTKMLSQLEVMDTEMLAKVGGGYSSTDCQNALITGVTTGIITGGTGAGLATLGVAGLAGAFVGAHIGAIGGGLTCLGGMVGDKLGLSW	Bacteriocin class II with double-glycine leader peptide	1454	1723	reverse	Double-glycine	YSSTDCQNALITGVTTGIITGGTGAGLATLGVAGLAGAFVGAHIGAIGGGLTCLGGMVGDKLGLSW	Streptococcus pneumoniae	No	No	No
GCF_001140825.1	NZ_CMND01000007.1	MELVLPNNYVVIDEEEMMYLDGGAYLSKRACQGICVALAMSPGTFIALAGAAVLTKKLINYIKVGGLGGWLIGAAAGVLATAAGKIAYCIGYGVLNRGCDINGNPYPWDGFISATVR	lactobin A/cerein 7B family bacteriocin	58003	58356	reverse	Double-glycine	AYLSKRACQGICVALAMSPGTFIALAGAAVLTKKLINYIKVGGLGGWLIGAAAGVLATAAGKIAYCIGYGVLNRGCDINGNPYPWDGFISATVR	Streptococcus pneumoniae	Yes	Yes	Yes	2893	Streptococcus pneumoniae
GCF_001140825.1	NZ_CMND01000001.1	MDKKQNLTSFQELTTTELNQITGGGLWEDILYSLNIIKHNNTKGLHHPIQL	ComC/BlpC family leader-containing pheromone/bacteriocin	6255	6410	forward	Double-glycine	LWEDILYSLNIIKHNNTKGLHHPIQL	Streptococcus pneumoniae	No	No	No
GCF_001140825.1	NZ_CMND01000048.1	MDTKIMEQFHEMDITMLSSIEGGKNNWQTNVLEGGGAAFGGWGLGTAICAASGVGAPFMGACGYIGAKFGVDLWAGVTGATGGF	Bacteriocin class II with double-glycine leader peptide	776	1030	reverse	Double-glycine	KNNWQTNVLEGGGAAFGGWGLGTAICAASGVGAPFMGACGYIGAKFGVDLWAGVTGATGGF	Streptococcus pneumoniae	No	No	No
GCF_001140825.1	NZ_CMND01000007.1	MMKNLNNYREISNKELQEIKGGFGVGVGIALFMAGYTIGKDLRKKFGKSC	lactobin A/cerein 7B family bacteriocin	46259	46411	forward	Double-glycine	FGVGVGIALFMAGYTIGKDLRKKFGKSC	Streptococcus pneumoniae	Yes	Yes	Yes	2893	Streptococcus pneumoniae
GCF_001140825.1	NZ_CMND01000007.1	MELILPNNYVDLEQEEMMYLDGGEPMSISAIVALAITIGGASYSTGYVLGERVYYSGYKNSDYQKNKWGIRGAMLAAFGAIGAVVMLGFENRYYALVTGRG	lactobin A/cerein 7B family bacteriocin	64427	64732	reverse	Double-glycine	EPMSISAIVALAITIGGASYSTGYVLGERVYYSGYKNSDYQKNKWGIRGAMLAAFGAIGAVVMLGFENRYYALVTGRG	Streptococcus pneumoniae	Yes	Yes	Yes	2893	Streptococcus pneumoniae
GCF_001140825.1	NZ_CMND01000001.1	MNTKMMEQFSVMDNEELEIVSGGRGNLGSAIGGCIGAVLLAAATGPITGGAATLICVGSGIMSSL	class IIb bacteriocin, lactobin A/cerein 7B family	2190	2387	reverse	Double-glycine	RGNLGSAIGGCIGAVLLAAATGPITGGAATLICVGSGIMSSL	Streptococcus pneumoniae	No	No	No
GCF_001140825.1	NZ_CMND01000001.1	MDTKMMSQFSVMDTEMLACVEGGGCNWGDFAKAGVGGGAARGLQLGIKTGTWQGAATGAAGGAILGGVAYAATCWW	Bacteriocin class II with double-glycine leader peptide	1155	1385	reverse	Double-glycine	GCNWGDFAKAGVGGGAARGLQLGIKTGTWQGAATGAAGGAILGGVAYAATCWW	Streptococcus pneumoniae	No	No	No
GCF_001140825.1	NZ_CMND01000005.1	MKQTVKKLALVASIAATLGGSVAVASAAVQYPEGGVWTYGSGNGGAYSNYYHPSKYHSSTVVSRKTGSSDKGYAGAGGTSRAWIRTSWGEKVAFYYNV	lactococcin 972 family bacteriocin	48918	49214	reverse	Sec-dependent	AVQYPEGGVWTYGSGNGGAYSNYYHPSKYHSSTVVSRKTGSSDKGYAGAGGTSRAWIRTSWGEKVAFYYNV	Streptococcus pneumoniae	Yes	Yes	Yes	2892	Streptococcus pneumoniae
GCF_001140825.1	NZ_CMND01000033.1	MKNTVKLEQFVALKEKDLQKIKGGEMRLSKFFRDFILQRKK	ComC/BlpC family leader-containing pheromone/bacteriocin	17629	17754	forward	Double-glycine	RLSKFFRDFILQRKK	Streptococcus pneumoniae	No	No	No
GCF_001140825.1	NZ_CMND01000018.1	MNTKKMSQFEIMDTEMLACVEGGGCNWGDFAKAGVGGGAVRGLQLGIKTRTWQGAATGAAGGAILGGVAYAATCWW	Bacteriocin class II with double-glycine leader peptide	43891	44121	reverse	Double-glycine	GCNWGDFAKAGVGGGAVRGLQLGIKTRTWQGAATGAAGGAILGGVAYAATCWW	Streptococcus pneumoniae	No	No	No
GCF_001140825.1	NZ_CMND01000007.1	MELVLPNNYVVIDEEEMMYLDGGAIYIPRWAITGAITGAAYAALAAGGGGLQLVLASYGLRSALVAGIVKGLGVLGIHIGNAFANTVIRSIASAGIGAGADWIFTNIIDGWDGRRDNQLRIG	lactobin A/cerein 7B family bacteriocin	63725	64093	reverse	Double-glycine	AIYIPRWAITGAITGAAYAALAAGGGGLQLVLASYGLRSALVAGIVKGLGVLGIHIGNAFANTVIRSIASAGIGAGADWIFTNIIDGWDGRRDNQLRIG	Streptococcus pneumoniae	Yes	Yes	Yes	2893	Streptococcus pneumoniae
GCF_001140825.1	NZ_CMND01000007.1	MELVLPNNYVVLEQEEMMYLDGGFSIPRWPVATAINIAFNGVLGGGAISLVRNYIRNYGLRRVTSAIAGAAARYVGVRVANRVAGFALSAINGFAAWMSIGNAITTIWANNDVNRRDPNLNALW	lactobin A/cerein 7B family bacteriocin	59522	59896	reverse	Double-glycine	FSIPRWPVATAINIAFNGVLGGGAISLVRNYIRNYGLRRVTSAIAGAAARYVGVRVANRVAGFALSAINGFAAWMSIGNAITTIWANNDVNRRDPNLNALW	Streptococcus pneumoniae	Yes	Yes	Yes	2893	Streptococcus pneumoniae
GCF_001140825.1	NZ_CMND01000048.1	MNTYCNINETMLSEVYGGNSGGAAVVAALGCAAGGVKYGRLLGLWGAAIGGIGGAVVCGYLAYTATS	Bacteriocin class II with double-glycine leader peptide	557	760	reverse	Double-glycine	NSGGAAVVAALGCAAGGVKYGRLLGLWGAAIGGIGGAVVCGYLAYTATS	Streptococcus pneumoniae	No	No	No
GCF_001092065.1	NZ_CKCZ01000041.1	MNTKMMEQFSVMDNEELEIVSGGRGNLGSAIGGCIGAVLLAAATGPITGGAATLICVGSGIMSSL	class IIb bacteriocin, lactobin A/cerein 7B family	10129	10326	forward	Double-glycine	RGNLGSAIGGCIGAVLLAAATGPITGGAATLICVGSGIMSSL	Streptococcus pneumoniae	No	No	No
GCF_001092065.1	NZ_CKCZ01000041.1	MNTKMLSQLEVMDTEMLAKVGGGYSSTDCQNALITGVTTGIITGGTGAGLATLGVAGLAGAFVGAHIGAIGGGLTCLGGMVGDKLGLSW	Bacteriocin class II with double-glycine leader peptide	10793	11062	forward	Double-glycine	YSSTDCQNALITGVTTGIITGGTGAGLATLGVAGLAGAFVGAHIGAIGGGLTCLGGMVGDKLGLSW	Streptococcus pneumoniae	No	No	No
GCF_001092065.1	NZ_CKCZ01000030.1	MNTYCNINETMLSEVYGGNSGGAAVVAALGCAAGGVKYGRLLGLWGAAIGGIGGAVVCGYLAYTATS	Bacteriocin class II with double-glycine leader peptide	23490	23693	reverse	Double-glycine	NSGGAAVVAALGCAAGGVKYGRLLGLWGAAIGGIGGAVVCGYLAYTATS	Streptococcus pneumoniae	No	No	No
GCF_001092065.1	NZ_CKCZ01000021.1	MELVLPNNYVVIDEEEMMYLDGGAYLSKRACQGICVALAMSPGTFIALAGAAVLTKKLINYIKVGGLGGWLIGAAAGVLATAAGKIAYCIGYGVLNRGCDINGNPYPWDGFISATVR	lactobin A/cerein 7B family bacteriocin	3625	3978	reverse	Double-glycine	AYLSKRACQGICVALAMSPGTFIALAGAAVLTKKLINYIKVGGLGGWLIGAAAGVLATAAGKIAYCIGYGVLNRGCDINGNPYPWDGFISATVR	Streptococcus pneumoniae	No	No	No
GCF_001092065.1	NZ_CKCZ01000013.1	MNTKKMSQFEIMDTEMLACVEGGGCNWGDFAKAGVGGGAVRGLQLGIKTRTWQGAATGAAGGAILGGVAYAATCWW	Bacteriocin class II with double-glycine leader peptide	43783	44013	reverse	Double-glycine	GCNWGDFAKAGVGGGAVRGLQLGIKTRTWQGAATGAAGGAILGGVAYAATCWW	Streptococcus pneumoniae	No	No	No
GCF_001092065.1	NZ_CKCZ01000030.1	MMSQFAVMDNEMLACVEGGDIDWGRKISCAAGVAYGAIDGCATTV	Bacteriocin class II with double-glycine leader peptide	23097	23234	reverse	Double-glycine	DIDWGRKISCAAGVAYGAIDGCATTV	Streptococcus pneumoniae	No	No	No
GCF_001092065.1	NZ_CKCZ01000003.1	MMKNLNNYREISNKELQEIKGGFGVGVGIALFMAGYTIGKDLRKKFGKSC	lactobin A/cerein 7B family bacteriocin	121329	121481	forward	Double-glycine	FGVGVGIALFMAGYTIGKDLRKKFGKSC	Streptococcus pneumoniae	No	No	No
GCF_001092065.1	NZ_CKCZ01000021.1	MELVLPNNYVVIDEEEMMYLDGGAIYIPRWAITGAITGAAYAALAAGGGGLQLVLASYGLRSALVAGIVKGLGVLGIHIGNAFANTVIRSIASAGIGAGADWIFTNIIDGWDGRRDNQLRIG	lactobin A/cerein 7B family bacteriocin	9347	9715	reverse	Double-glycine	AIYIPRWAITGAITGAAYAALAAGGGGLQLVLASYGLRSALVAGIVKGLGVLGIHIGNAFANTVIRSIASAGIGAGADWIFTNIIDGWDGRRDNQLRIG	Streptococcus pneumoniae	No	No	No
GCF_001092065.1	NZ_CKCZ01000041.1	MDTKMMSQFSVMDTEMLACVEGGGCNWGDFAKAGVGGGAVRGLQLGIKTRTWQGAATGAAGGAILGGVAYAATCWW	Bacteriocin class II with double-glycine leader peptide	11131	11361	forward	Double-glycine	GCNWGDFAKAGVGGGAVRGLQLGIKTRTWQGAATGAAGGAILGGVAYAATCWW	Streptococcus pneumoniae	No	No	No
GCF_001092065.1	NZ_CKCZ01000030.1	MDTKIMEQFHEMDITMLSSIEGGKNNWQTNVLEGGGAAFGGWGLGTAICAASGVGAPFMGACGYIGAKFGVDLWAGVTGATGGF	Bacteriocin class II with double-glycine leader peptide	23709	23963	reverse	Double-glycine	KNNWQTNVLEGGGAAFGGWGLGTAICAASGVGAPFMGACGYIGAKFGVDLWAGVTGATGGF	Streptococcus pneumoniae	No	No	No
GCF_001092065.1	NZ_CKCZ01000021.1	MELVLPNNYVVLEQEEMMYLDGGFSIPRWPVATAINIAFNGVLGGGAISLVRNYIRNYGLRRVTSAIAGAAARYVGVRVANRVAGFALSAINGFAAWMSIGNAITTIWANNDVNRRDPNLNALW	lactobin A/cerein 7B family bacteriocin	5144	5518	reverse	Double-glycine	FSIPRWPVATAINIAFNGVLGGGAISLVRNYIRNYGLRRVTSAIAGAAARYVGVRVANRVAGFALSAINGFAAWMSIGNAITTIWANNDVNRRDPNLNALW	Streptococcus pneumoniae	No	No	No
GCF_001092065.1	NZ_CKCZ01000003.1	MTNFDILDNQFLSLSENELSDIDGGLAPLVIFGVAVSWKAIAGGTALIGSGLAAGYFLGGD	Bacteriocin class II with double-glycine leader peptide	121142	121327	forward	Double-glycine	LAPLVIFGVAVSWKAIAGGTALIGSGLAAGYFLGGD	Streptococcus pneumoniae	No	No	No
GCF_001092065.1	NZ_CKCZ01000015.1	MKQTVKKLALVASIAATLGGSVAVASAAVQYPEGGVWTYGSGNGGAYSNYYHPSKYHSSTVVSRKTGSSDKGYAGAGGTSRAWIRTSWGEKVAFYYNV	lactococcin 972 family bacteriocin	15166	15462	forward	Sec-dependent	AVQYPEGGVWTYGSGNGGAYSNYYHPSKYHSSTVVSRKTGSSDKGYAGAGGTSRAWIRTSWGEKVAFYYNV	Streptococcus pneumoniae	No	No	No
GCF_001092065.1	NZ_CKCZ01000035.1	MKNTVKLEQFVALKEKDLQKIKGGEMRLSKFFRDFILQRKK	ComC/BlpC family leader-containing pheromone/bacteriocin	17362	17487	forward	Double-glycine	RLSKFFRDFILQRKK	Streptococcus pneumoniae	No	No	No
GCF_001092065.1	NZ_CKCZ01000021.1	MELILPNNYVDLEQEEMMYLDGGEPMSISAIVALAITIGGASYSTGYVLGERVYYSGYKNSDYQKNKWGIRGAMLAAFGAIGAVVMLGFENRYYALVTGRG	lactobin A/cerein 7B family bacteriocin	10049	10354	reverse	Double-glycine	EPMSISAIVALAITIGGASYSTGYVLGERVYYSGYKNSDYQKNKWGIRGAMLAAFGAIGAVVMLGFENRYYALVTGRG	Streptococcus pneumoniae	No	No	No
GCF_001092065.1	NZ_CKCZ01000041.1	MDKKQNLTSFQELTTTELNQITGGGLWEDILYSLNIIKHNNTKGLHHPIQL	ComC/BlpC family leader-containing pheromone/bacteriocin	6106	6261	reverse	Double-glycine	LWEDILYSLNIIKHNNTKGLHHPIQL	Streptococcus pneumoniae	No	No	No
GCF_001138585.1	NZ_CLTU01000011.1	MDKKQNLTSFQELTTTELNQITGGGLWEDILYSLNIIKHNNTKGLHHPIQL	ComC/BlpC family leader-containing pheromone/bacteriocin	8588	8743	forward	Double-glycine	LWEDILYSLNIIKHNNTKGLHHPIQL	Streptococcus pneumoniae	No	No	No
GCF_001138585.1	NZ_CLTU01000002.1	MELVLPNNYVVIDEEEMMYLDGGAIYIPRWAITGAITGAAYAALAAAGGGGLQLVLASYGLRSALVAGIVKGLGVLGIHIGNAFANTVIRSIASAGIGAGADWIFTNIIDGWDGRRDSQLRIG	lactobin A/cerein 7B family bacteriocin	4408	4779	forward	Double-glycine	AIYIPRWAITGAITGAAYAALAAAGGGGLQLVLASYGLRSALVAGIVKGLGVLGIHIGNAFANTVIRSIASAGIGAGADWIFTNIIDGWDGRRDSQLRIG	Streptococcus pneumoniae	No	No	No
GCF_001138585.1	NZ_CLTU01000007.1	MKQTVKKLALVASIAATLGGSVAVASAAVQYPEGGVWTYGSGNGGAYSNYYHPSKYHSSTVVSRKTGSSDKGYAGAGGTSRAWIRTSWGEKVAFYYNV	lactococcin 972 family bacteriocin	75351	75647	reverse	Sec-dependent	AVQYPEGGVWTYGSGNGGAYSNYYHPSKYHSSTVVSRKTGSSDKGYAGAGGTSRAWIRTSWGEKVAFYYNV	Streptococcus pneumoniae	No	No	No
GCF_001138585.1	NZ_CLTU01000002.1	MLNLQFAETMELTEAELQDVRGGNLVNSMGGGGRSGISGWGVPGIYPGWGNQGMSPNRGAFDWTIDLADGLFGRRRR	lactobin A/cerein 7B family bacteriocin	34076	34309	forward	Double-glycine	NLVNSMGGGGRSGISGWGVPGIYPGWGNQGMSPNRGAFDWTIDLADGLFGRRRR	Streptococcus pneumoniae	Yes	Yes	Yes	2826	Streptococcus pneumoniae
GCF_001138585.1	NZ_CLTU01000002.1	MELVLPNNYVVIDEEEMMYFDGGAYLSKRACQGICAALAMSSGTFIALAGAAVLTKKLINYIKVGGLGGWLIGAAAGKIAYYIGYGVLNRGCDINGNPYPWDGFISATVR	lactobin A/cerein 7B family bacteriocin	10071	10403	forward	Double-glycine	AYLSKRACQGICAALAMSSGTFIALAGAAVLTKKLINYIKVGGLGGWLIGAAAGKIAYYIGYGVLNRGCDINGNPYPWDGFISATVR	Streptococcus pneumoniae	No	No	No
GCF_001138585.1	NZ_CLTU01000002.1	MELVLPNNYVALEQEEMMYFDGGFSIPRWPVATAINIAFNDVLGGGAISLVRNYIRNYGLRRVTSAIAGAAARYVGVRVANRVAGFALSAINGFAAWMSIGDAITTIWANNDVNRRDPNLNALW	lactobin A/cerein 7B family bacteriocin	8531	8905	forward	Double-glycine	FSIPRWPVATAINIAFNDVLGGGAISLVRNYIRNYGLRRVTSAIAGAAARYVGVRVANRVAGFALSAINGFAAWMSIGDAITTIWANNDVNRRDPNLNALW	Streptococcus pneumoniae	No	No	No
GCF_001138585.1	NZ_CLTU01000003.1	MKNTVKLEQFVALKEKDLQKIKGGEMRLSKFFRDFILQRKK	ComC/BlpC family leader-containing pheromone/bacteriocin	102201	102326	reverse	Double-glycine	RLSKFFRDFILQRKK	Streptococcus pneumoniae	No	No	No
GCF_001138585.1	NZ_CLTU01000002.1	MTNFDILDNQFLSLSENELSDIDGGLAPLVIFGVAVSWKAIAGGTALIGSGLATGYFLGGD	Bacteriocin class II with double-glycine leader peptide	21341	21526	reverse	Double-glycine	LAPLVIFGVAVSWKAIAGGTALIGSGLATGYFLGGD	Streptococcus pneumoniae	No	No	No
GCF_001138585.1	NZ_CLTU01000002.1	MMKDLNNYREISNKELQEIKGGFGVGVGIALFMAGYTIGKDLRKKFGKSC	lactobin A/cerein 7B family bacteriocin	21187	21339	reverse	Double-glycine	FGVGVGIALFMAGYTIGKDLRKKFGKSC	Streptococcus pneumoniae	No	No	No
GCF_001138585.1	NZ_CLTU01000036.1	MNTKKMSQFEIMDTEMLACVEGGGCNWGDFAKAGVGGGAARGL	Bacteriocin class II with double-glycine leader peptide	256	387	forward	Double-glycine	GCNWGDFAKAGVGGGAARGL	Streptococcus pneumoniae	No	No	No
GCF_001138765.1	NZ_CKYV01000062.1	MMKDLNNYREISNKELQEIKGGFGVGVGIALFMAGYTIGKDLRKKFGKSC	lactobin A/cerein 7B family bacteriocin	3774	3926	forward	Double-glycine	FGVGVGIALFMAGYTIGKDLRKKFGKSC	Streptococcus pneumoniae	No	No	No
GCF_001138765.1	NZ_CKYV01000146.1	MNTKMMEQFSVMDNEELEIVSGGRGNLGSAIGGCIGAVLLAAATGPITGGAATLICVGSGIMSSL	class IIb bacteriocin, lactobin A/cerein 7B family	1371	1568	reverse	Double-glycine	RGNLGSAIGGCIGAVLLAAATGPITGGAATLICVGSGIMSSL	Streptococcus pneumoniae	No	No	No
GCF_001138765.1	NZ_CKYV01000187.1	MELVLPNNYVALEQEEMMYLDGGFSIPRWPVATAINIAFNGVLGGGAISLVRNYIRNYGLRRVTSAIAGAAARYVGVRVANRVAGFALSAINGFAAWMSIGDAITTIWANNDVNRRDPNLNALW	lactobin A/cerein 7B family bacteriocin	1641	2015	reverse	Double-glycine	FSIPRWPVATAINIAFNGVLGGGAISLVRNYIRNYGLRRVTSAIAGAAARYVGVRVANRVAGFALSAINGFAAWMSIGDAITTIWANNDVNRRDPNLNALW	Streptococcus pneumoniae	No	No	No
GCF_001138765.1	NZ_CKYV01000009.1	MLNLQFAETMELTEAELQDVRGGNLVNSMGGGGRSGISGWGVPGIYPGWGNQGMSPNRGAFDWTIDLADGLFGRRRR	lactobin A/cerein 7B family bacteriocin	21512	21745	reverse	Double-glycine	NLVNSMGGGGRSGISGWGVPGIYPGWGNQGMSPNRGAFDWTIDLADGLFGRRRR	Streptococcus pneumoniae	No	No	No
GCF_001138765.1	NZ_CKYV01000146.1	MNTKMLSQLEVMDTEMLACVEGGGCNWGDFAKAGVGGGAARGLQLGIKTGTWQGAATGAAGGAILGGVAYAATCWW	Bacteriocin class II with double-glycine leader peptide	674	904	reverse	Double-glycine	GCNWGDFAKAGVGGGAARGLQLGIKTGTWQGAATGAAGGAILGGVAYAATCWW	Streptococcus pneumoniae	No	No	No
GCF_001138765.1	NZ_CKYV01000001.1	MLKFRKVVASSLAVLAFSLALPVLAVSHRGGEWTYGGHHDPYNWGAFSNYYHGSQYHWAYVGSNERDNQKTVYAGAHSAAYAFVNTNLGERITFDAGW	Lactococcin_972	45460	45756	reverse	Sec-dependent	VSHRGGEWTYGGHHDPYNWGAFSNYYHGSQYHWAYVGSNERDNQKTVYAGAHSAAYAFVNTNLGERITFDAGW	Streptococcus pneumoniae	No	No	No
GCF_001138765.1	NZ_CKYV01000062.1	MTNFDILDNQFLSLSENELSDIDGGLAPLVIFGVAISWKAIAGGTALIGSGLAAGYFLGGD	Bacteriocin class II with double-glycine leader peptide	3586	3771	forward	Double-glycine	LAPLVIFGVAISWKAIAGGTALIGSGLAAGYFLGGD	Streptococcus pneumoniae	No	No	No
GCF_001138765.1	NZ_CKYV01000001.1	MKQTVKKLALVASIAATLGGSVAVASAAVQYPEGGVWTYGSGNGGAYSNYYHPSKYHSSTVVSRKTGSSDKGYAGAGGTSRAWIRTSWGEKVAFYYNV	lactococcin 972 family bacteriocin	10868	11164	forward	Sec-dependent	AVQYPEGGVWTYGSGNGGAYSNYYHPSKYHSSTVVSRKTGSSDKGYAGAGGTSRAWIRTSWGEKVAFYYNV	Streptococcus pneumoniae	No	No	No
GCF_001138765.1	NZ_CKYV01000227.1	MNTKTMSQFEIMDTEMLACVEGGGCNWGDFAKAGVGGGAARGLQLGIKTRTWQGAATGAVGGAILGGVAYAATCWW	Bacteriocin class II with double-glycine leader peptide	593	823	reverse	Double-glycine	GCNWGDFAKAGVGGGAARGLQLGIKTRTWQGAATGAVGGAILGGVAYAATCWW	Streptococcus pneumoniae	No	No	No
GCF_001138765.1	NZ_CKYV01000077.1	MELVLPNNYVVLEQEEMMYLDGGFSIPRWPVATAINIAFNGVLGGGAISLVRNYIRNYGLRRVTSAIAGAAARYVGVRVANRVAGFALSAINGFAAWMSIGDAITTIWANNDVNRRDPNLNALW	lactobin A/cerein 7B family bacteriocin	5276	5650	reverse	Double-glycine	FSIPRWPVATAINIAFNGVLGGGAISLVRNYIRNYGLRRVTSAIAGAAARYVGVRVANRVAGFALSAINGFAAWMSIGDAITTIWANNDVNRRDPNLNALW	Streptococcus pneumoniae	No	No	No
GCF_001138765.1	NZ_CKYV01000077.1	MELVLPNNYVVLEQEEMMYLDGGGVGCNWWNKRDNIAAAAVSGGMSVYQTYAIKKLIANRGMMSRVVRSAITRYIGGVSMATITNALNIAATVAEVFSLGGAIAYGLDIVDGKFDGYLWA	lactobin A/cerein 7B family bacteriocin	8759	9121	reverse	Double-glycine	VGCNWWNKRDNIAAAAVSGGMSVYQTYAIKKLIANRGMMSRVVRSAITRYIGGVSMATITNALNIAATVAEVFSLGGAIAYGLDIVDGKFDGYLWA	Streptococcus pneumoniae	No	No	No
GCF_001138765.1	NZ_CKYV01000187.1	MELVLPNNYVALEQEEMMYLDGGGVGRNWWNSRGSFATVLDVDLAIYSGGATIYSAYAIKKAISANRGAITRTLRSLIIKHVGSAAGHLVNTALTVTGFSLGGAIAYGVDWADGSLDGYIFA	lactobin A/cerein 7B family bacteriocin	517	885	reverse	Double-glycine	VGRNWWNSRGSFATVLDVDLAIYSGGATIYSAYAIKKAISANRGAITRTLRSLIIKHVGSAAGHLVNTALTVTGFSLGGAIAYGVDWADGSLDGYIFA	Streptococcus pneumoniae	No	No	No
GCF_001138765.1	NZ_CKYV01000053.1	MDKKQNLTSFQELTTTELNQITGGGLWEDLLYNINRYAHYITQELHHPIQL	ComC/BlpC family leader-containing pheromone/bacteriocin	13040	13195	reverse	Double-glycine	LWEDLLYNINRYAHYITQELHHPIQL	Streptococcus pneumoniae	No	No	No
GCF_001138765.1	NZ_CKYV01000022.1	MKNTVKLEQFVALKEKDLQKIKGGEMRLSKFFRDFILQRKK	ComC/BlpC family leader-containing pheromone/bacteriocin	1352	1477	forward	Double-glycine	RLSKFFRDFILQRKK	Streptococcus pneumoniae	No	No	No
GCF_001138765.1	NZ_CKYV01000077.1	MELVLPNNYVVIDEEEMMYLDGGAYLSKRACQGICAALAMSPGTFIALAGAAVLTKKLINYIKVGGLGGWLIGAAAGVLATAAGKIAYYIGYGVLNRGCDINGNPYPWDGFISATVR	lactobin A/cerein 7B family bacteriocin	3757	4110	reverse	Double-glycine	AYLSKRACQGICAALAMSPGTFIALAGAAVLTKKLINYIKVGGLGGWLIGAAAGVLATAAGKIAYYIGYGVLNRGCDINGNPYPWDGFISATVR	Streptococcus pneumoniae	No	No	No
GCF_001138625.1	NZ_CPLR01000013.1	MMKDLNNYREISNKELQEIKGGFGVGVGIALFMAGYTIGKDLRKKFGKSC	lactobin A/cerein 7B family bacteriocin	51826	51978	forward	Double-glycine	FGVGVGIALFMAGYTIGKDLRKKFGKSC	Streptococcus pneumoniae	No	No	No
GCF_001138625.1	NZ_CPLR01000012.1	MKNTVKLEQFVALKEKDLQKIKGGEMRLSKFFRDFILQRKK	ComC/BlpC family leader-containing pheromone/bacteriocin	17418	17543	forward	Double-glycine	RLSKFFRDFILQRKK	Streptococcus pneumoniae	No	No	No
GCF_001138625.1	NZ_CPLR01000029.1	MDKKQNLTSFQELTTTELNQIIGGGWWEDFLYRFNIIEQKNTKGFYQPIQL	ComC/BlpC family leader-containing pheromone/bacteriocin	17813	17968	reverse	Double-glycine	WWEDFLYRFNIIEQKNTKGFYQPIQL	Streptococcus pneumoniae	No	No	No
GCF_001138625.1	NZ_CPLR01000008.1	MLHCCSRCDFFERKNKMKTKKHRLLALALISSFTLLGAASAAVQYPDGGVWTYGEGSGGGWAFSNYYHGKKYHYSSLVSRWNSHSDKGEAPAGKTSYAWIWTKWGEQVAFYCDYD	Lactococcin_972	34792	35139	reverse	Sec-dependent	AVQYPDGGVWTYGEGSGGGWAFSNYYHGKKYHYSSLVSRWNSHSDKGEAPAGKTSYAWIWTKWGEQVAFYCDYD	Streptococcus pneumoniae	No	No	No
GCF_001138625.1	NZ_CPLR01000013.1	MLNLQFAETMELTEAELETVYGGEFGNNAVIPAGAWGGLGTSWSITNFWKKYFNHDSSTVNRRHY	lactobin A/cerein 7B family bacteriocin	38578	38775	reverse	Double-glycine	EFGNNAVIPAGAWGGLGTSWSITNFWKKYFNHDSSTVNRRHY	Streptococcus pneumoniae	No	No	No
GCF_001138625.1	NZ_CPLR01000045.1	MELVLPNNYVVIDEEEMMYLDGGAYLSKRACQGICVALAMSSGTFIALAGAAVLTKKLINYIKVGGLGGWLIGAAAGKIAYCIGYGVLNRGCDINGNPYPWDGFISATVR	lactobin A/cerein 7B family bacteriocin	4068	4400	reverse	Double-glycine	AYLSKRACQGICVALAMSSGTFIALAGAAVLTKKLINYIKVGGLGGWLIGAAAGKIAYCIGYGVLNRGCDINGNPYPWDGFISATVR	Streptococcus pneumoniae	No	No	No
GCF_001138625.1	NZ_CPLR01000002.1	MKQTVKKLALVASIAATLGGSVAVASAAVQYPEGGVWTYGSGNGGAYSNYYHPSKYHSSTVVSRKTGSSDKGYAGAGGTSRAWIRTSWGEKVAFYYNV	lactococcin 972 family bacteriocin	69424	69720	forward	Sec-dependent	AVQYPEGGVWTYGSGNGGAYSNYYHPSKYHSSTVVSRKTGSSDKGYAGAGGTSRAWIRTSWGEKVAFYYNV	Streptococcus pneumoniae	Yes	Yes	Yes	2827	Streptococcus pneumoniae
GCF_001138625.1	NZ_CPLR01000015.1	MNTKKMSQFEIMDTEMLACVEGGGCNWGDFAKAGVGGGVARGLQLGIKTRTWQGAATGAAGGAILGGVAYAATCWW	Bacteriocin class II with double-glycine leader peptide	40066	40296	reverse	Double-glycine	GCNWGDFAKAGVGGGVARGLQLGIKTRTWQGAATGAAGGAILGGVAYAATCWW	Streptococcus pneumoniae	No	No	No
GCF_001138625.1	NZ_CPLR01000029.1	MNTKMMEQFSVMDNEMLDRIEGGIFGVDDALFWAGLGYVAGSIVDTAIDDFTNQCRKNPHQWFCVRV	Bacteriocin class II with double-glycine leader peptide	21831	22034	forward	Double-glycine	IFGVDDALFWAGLGYVAGSIVDTAIDDFTNQCRKNPHQWFCVRV	Streptococcus pneumoniae	No	No	No
GCF_001138625.1	NZ_CPLR01000013.1	MTNFDILDNQFLSLSENELSDIDGGLAPLVIFGVAVSWKAIAGGTALIGSGLAAGYFLGGD	Bacteriocin class II with double-glycine leader peptide	51638	51823	forward	Double-glycine	LAPLVIFGVAVSWKAIAGGTALIGSGLAAGYFLGGD	Streptococcus pneumoniae	No	No	No
GCF_001138625.1	NZ_CPLR01000045.1	MELVLPNNYVALEQEEMMYLDGGFSILRWPVATAINIAFNGVLGGGAISLVRNYIRNYGLRRVTSAIAGAAARYVGVRVANRVAGFALSAINGFAAWMSIGDAITTIWANNDVNRRDPNLNALW	lactobin A/cerein 7B family bacteriocin	5566	5940	reverse	Double-glycine	FSILRWPVATAINIAFNGVLGGGAISLVRNYIRNYGLRRVTSAIAGAAARYVGVRVANRVAGFALSAINGFAAWMSIGDAITTIWANNDVNRRDPNLNALW	Streptococcus pneumoniae	No	No	No
GCF_001138625.1	NZ_CPLR01000033.1	MNTYCNINETMLSEVYGGNSGGAAVVAALGCAAGGVKYGRLLGPWGAAIGGIGGAVVCGYLAYTATS	Bacteriocin class II with double-glycine leader peptide	540	743	forward	Double-glycine	NSGGAAVVAALGCAAGGVKYGRLLGPWGAAIGGIGGAVVCGYLAYTATS	Streptococcus pneumoniae	No	No	No
GCF_001138625.1	NZ_CPLR01000059.1	MRKLVKIGVASLMVCGILATTNALAVWVEGGQWNYGVGWTGTFGYSDYLHSTRYHTATVRHGGRTSKDYAKPEAWARASLTKIPPTGMEYFYGFE	lactococcin 972 family bacteriocin	5046	5333	reverse	Sec-dependent	VWVEGGQWNYGVGWTGTFGYSDYLHSTRYHTATVRHGGRTSKDYAKPEAWARASLTKIPPTGMEYFYGFE	Streptococcus pneumoniae	No	No	No
GCF_001138625.1	NZ_CPLR01000033.1	MDTKIMEQFHEMDITMLSSIEGGKNNWQTNVLEGGGAAFGGWGLGTAICAASGVGAPFMGACGYIGAKFGVALWAGVTGATSGF	Bacteriocin class II with double-glycine leader peptide	270	524	forward	Double-glycine	KNNWQTNVLEGGGAAFGGWGLGTAICAASGVGAPFMGACGYIGAKFGVALWAGVTGATSGF	Streptococcus pneumoniae	No	No	No
GCF_001138405.1	NZ_CMPB01000010.1	MELVLPNNYVVLEQEEMMYLDGGFSIPRWPVATAINIAFNGVLGGGAISLVRNYIRNYGLRRVTSAIAGAAARYVGVRVANRVAGFALSAINGFAAWMSIGDAITTIWANNDVNRRDPNLNALW	lactobin A/cerein 7B family bacteriocin	41290	41664	reverse	Double-glycine	FSIPRWPVATAINIAFNGVLGGGAISLVRNYIRNYGLRRVTSAIAGAAARYVGVRVANRVAGFALSAINGFAAWMSIGDAITTIWANNDVNRRDPNLNALW	Streptococcus pneumoniae	No	No	No
GCF_001138405.1	NZ_CMPB01000010.1	MMKDLNNYREISNKELQEIKGGFGVGVGIALFMAGYTIGKDLRKKFGKSC	lactobin A/cerein 7B family bacteriocin	27695	27847	forward	Double-glycine	FGVGVGIALFMAGYTIGKDLRKKFGKSC	Streptococcus pneumoniae	No	No	No
GCF_001138405.1	NZ_CMPB01000010.1	MELVLPNNYVALEQEEMMYLDGGGVGCNWWNSRGSFATVLDVDLAIYSGGATIYSAYAIKKAISANRGAITRTLRSLIIKHVGSAAGHLVNTALTVTGFSLGGAIAYGVDWADGSLDGYIFA	lactobin A/cerein 7B family bacteriocin	48461	48829	reverse	Double-glycine	VGCNWWNSRGSFATVLDVDLAIYSGGATIYSAYAIKKAISANRGAITRTLRSLIIKHVGSAAGHLVNTALTVTGFSLGGAIAYGVDWADGSLDGYIFA	Streptococcus pneumoniae	No	No	No
GCF_001138405.1	NZ_CMPB01000019.1	MNTKKMSQFEIMDTEMLACVEGGGCNWGDFAKAGVGGGAARGLQLGIKTRTWQGAATGAAGGAILGGVAYAATCWW	Bacteriocin class II with double-glycine leader peptide	319	549	forward	Double-glycine	GCNWGDFAKAGVGGGAARGLQLGIKTRTWQGAATGAAGGAILGGVAYAATCWW	Streptococcus pneumoniae	No	No	No
GCF_001138405.1	NZ_CMPB01000007.1	MKNTVKLEQFVALKEKDLQKIKGGEMRLSKFFRDFILQRKK	ComC/BlpC family leader-containing pheromone/bacteriocin	47921	48046	reverse	Double-glycine	RLSKFFRDFILQRKK	Streptococcus pneumoniae	Yes	No	No
GCF_001138405.1	NZ_CMPB01000002.1	MLHCCSGCAFFERKNKMKTKKHRLLALALISSFTLLGAASAAVQYPDGGVWTYGEGSGGGWAFSNYYHGKKYHYSSIVSRWNGHSDKGEAPAGKTSYAWIWTKWGEQVAFYCDYD	Lactococcin_972	13616	13963	reverse	Sec-dependent	AVQYPDGGVWTYGEGSGGGWAFSNYYHGKKYHYSSIVSRWNGHSDKGEAPAGKTSYAWIWTKWGEQVAFYCDYD	Streptococcus pneumoniae	No	No	No
GCF_001138405.1	NZ_CMPB01000010.1	MLNLQFAETMELTEAELETVYGGEFGNNAVIPAGAWGGLGTSWSITNFWKKYFNHDSSTVNRRHY	lactobin A/cerein 7B family bacteriocin	14395	14592	reverse	Double-glycine	EFGNNAVIPAGAWGGLGTSWSITNFWKKYFNHDSSTVNRRHY	Streptococcus pneumoniae	No	No	No
GCF_001138405.1	NZ_CMPB01000010.1	MELVLPNNYVVIDEEEMMYLDGGAYLSKRACQGICAALAMSSGTFIALAGAAVLTKKLINYIKVGGLGGWLIGAAAGVLATAAGKIAYCIGYGVLNRGCDINGNPYPWDGFISATVR	lactobin A/cerein 7B family bacteriocin	39771	40124	reverse	Double-glycine	AYLSKRACQGICAALAMSSGTFIALAGAAVLTKKLINYIKVGGLGGWLIGAAAGVLATAAGKIAYCIGYGVLNRGCDINGNPYPWDGFISATVR	Streptococcus pneumoniae	No	No	No
GCF_001138405.1	NZ_CMPB01000010.1	MTNFDILDNQFLSLSENELSDIDGGLAPLVIFGVAVSWKAIAGGTALIGSGLAAGYFLGGD	Bacteriocin class II with double-glycine leader peptide	27508	27693	forward	Double-glycine	LAPLVIFGVAVSWKAIAGGTALIGSGLAAGYFLGGD	Streptococcus pneumoniae	No	No	No
GCF_001138405.1	NZ_CMPB01000030.1	MDTKIMEQFHEMDITMLSSIEGGKNNWQTNVLEGGGAAFGCAAGGVKYGRLLGPWGAAIGGIGGAVVCGYLAYTATS	Bacteriocin class II with double-glycine leader peptide	22084	22317	reverse	Double-glycine	KNNWQTNVLEGGGAAFGCAAGGVKYGRLLGPWGAAIGGIGGAVVCGYLAYTATS	Streptococcus pneumoniae	No	No	No
GCF_001138405.1	NZ_CMPB01000026.1	MFNYKIVDNQELSNISGGGLGGDVVVGALSGAFQAGQSCIAGGPQAYLICATGGAIVGGILAYGLRPPK	Bacteriocin class II with double-glycine leader peptide	3470	3679	forward	Double-glycine	GLGGDVVVGALSGAFQAGQSCIAGGPQAYLICATGGAIVGGILAYGLRPPK	Streptococcus pneumoniae	No	No	No
GCF_001138405.1	NZ_CMPB01000010.1	MELVLPNNYVVLEQEEMIYLDGGGVGCNWWNKRDNIAAAAVSGGMSVYQTYAIKKLIANRGMMSRVVRSAITRYIGGVSMATITNALNIAATVAEVFSLGGAIAYGLDIVDGKFDGYLWA	lactobin A/cerein 7B family bacteriocin	44776	45138	reverse	Double-glycine	GVGCNWWNKRDNIAAAAVSGGMSVYQTYAIKKLIANRGMMSRVVRSAITRYIGGVSMATITNALNIAATVAEVFSLGGAIAYGLDIVDGKFDGYLWA	Streptococcus pneumoniae	No	No	No
GCF_001138405.1	NZ_CMPB01000026.1	MNTKMMSQFSVMDNEMLASIEGGTDWGTVGKGAVYGAGIGVAMCAVGGLLTGGSTWAMTAGCAWAGAKLGGSFTAIADNLWP	Bacteriocin class II with double-glycine leader peptide	3206	3454	forward	Double-glycine	TDWGTVGKGAVYGAGIGVAMCAVGGLLTGGSTWAMTAGCAWAGAKLGGSFTAIADNLWP	Streptococcus pneumoniae	No	No	No
GCF_001138405.1	NZ_CMPB01000026.1	MDKKQNLTSFQELTTTELNQITGGGLWEDILYSLNIIKHNNTKGLHHPIQL	ComC/BlpC family leader-containing pheromone/bacteriocin	89	244	reverse	Double-glycine	LWEDILYSLNIIKHNNTKGLHHPIQL	Streptococcus pneumoniae	No	No	No
GCF_001138605.1	NZ_CKFA01000033.1	MKNTVKLEQFVALKEKDLQKIKGGEMRLSKFFRDFILQRKK	ComC/BlpC family leader-containing pheromone/bacteriocin	17319	17444	forward	Double-glycine	RLSKFFRDFILQRKK	Streptococcus pneumoniae	No	No	No
GCF_001138605.1	NZ_CKFA01000067.1	MELVLPNNYVTIDEQEMMYLDGGLSIHNGVLSFGINAEVNATLAYFMGGGGGIALFRAAIKAVGRQTFTRQLRGTLISFVGVQAANRISGTVVGFILQSGGLSVGGMLANWLDSGDKYPRNGWWDIT	lactobin A/cerein 7B family bacteriocin	4369	4752	forward	Double-glycine	LSIHNGVLSFGINAEVNATLAYFMGGGGGIALFRAAIKAVGRQTFTRQLRGTLISFVGVQAANRISGTVVGFILQSGGLSVGGMLANWLDSGDKYPRNGWWDIT	Streptococcus pneumoniae	No	No	No
GCF_001138605.1	NZ_CKFA01000011.1	MKQTVKKLALVASIAATLGGSVAVASAAVQYPEGGVWTYGSGNGGAYSNYYHPSKYHSSTVVSRKTGSSDKGYAGAGGTSRAWIRTSWGEKVAFYYNV	lactococcin 972 family bacteriocin	44413	44709	reverse	Sec-dependent	AVQYPEGGVWTYGSGNGGAYSNYYHPSKYHSSTVVSRKTGSSDKGYAGAGGTSRAWIRTSWGEKVAFYYNV	Streptococcus pneumoniae	No	No	No
GCF_001138605.1	NZ_CKFA01000052.1	MDKKQNRTSFQELTTTELNQITGGGWWKDLLHRFNVIEQNNTKGFNQPIQL	ComC/BlpC family leader-containing pheromone/bacteriocin	6020	6175	reverse	Double-glycine	GWWKDLLHRFNVIEQNNTKGFNQPIQL	Streptococcus pneumoniae	No	No	No
GCF_001138605.1	NZ_CKFA01000073.1	MELVLPNNYVVIDEEEMMYLDGGFSIPRWPVAVAINIAFNGVLGGGAISLVKNYVRKHGLRWVTSAVAGAAARYVGVRVANRVAGFATSAINGFAAWMSIGDAITTIWANNDINRRDPNLNALW	lactobin A/cerein 7B family bacteriocin	2754	3128	reverse	Double-glycine	FSIPRWPVAVAINIAFNGVLGGGAISLVKNYVRKHGLRWVTSAVAGAAARYVGVRVANRVAGFATSAINGFAAWMSIGDAITTIWANNDINRRDPNLNALW	Streptococcus pneumoniae	No	No	No
GCF_001138605.1	NZ_CKFA01000034.1	MTNFDILDNQFLSLSENELSDIDGGLAPLVIFGVAVSWKAIAGGTALIGSGLAAGYFLGGD	Bacteriocin class II with double-glycine leader peptide	15948	16133	forward	Double-glycine	LAPLVIFGVAVSWKAIAGGTALIGSGLAAGYFLGGD	Streptococcus pneumoniae	No	No	No
GCF_001138605.1	NZ_CKFA01000034.1	MLNLQFAKTMELTEAELQDVRGGNLVNSMGGGGRSGISGWGVPGIYPGWGNQGMSPNRGAFDWTIDLADGLFGRRRR	lactobin A/cerein 7B family bacteriocin	2835	3068	reverse	Double-glycine	NLVNSMGGGGRSGISGWGVPGIYPGWGNQGMSPNRGAFDWTIDLADGLFGRRRR	Streptococcus pneumoniae	No	No	No
GCF_001138605.1	NZ_CKFA01000054.1	MELVLPNNYIVIDEEEMMYLDGGAIYIPKWAITGAITGAAYAALVVAGGGGLQLVLASYGLRSALVAGIVKGLGVLGIHIGNAFANTVIRSIASAGIGAGADWIFTNIIDGWDGRRDNQLRIG	lactobin A/cerein 7B family bacteriocin	389	760	forward	Double-glycine	AIYIPKWAITGAITGAAYAALVVAGGGGLQLVLASYGLRSALVAGIVKGLGVLGIHIGNAFANTVIRSIASAGIGAGADWIFTNIIDGWDGRRDNQLRIG	Streptococcus pneumoniae	No	No	No
GCF_001138605.1	NZ_CKFA01000017.1	MNLEQFYQLSDDELVGTKGGFGLAEAVRIVGVLNAAVQIFNAGYTFGSDLARRGR	class IIb bacteriocin, lactobin A/cerein 7B family	37003	37170	reverse	Double-glycine	FGLAEAVRIVGVLNAAVQIFNAGYTFGSDLARRGR	Streptococcus pneumoniae	No	No	No
GCF_001138605.1	NZ_CKFA01000017.1	MEQIKNMENNFHVMSHEELADVEGGLLFGLVVVGGVAIAGTFLLGAVDGASGAHAKRRGR	lactobin A/cerein 7B family bacteriocin	37912	38094	reverse	Double-glycine	LLFGLVVVGGVAIAGTFLLGAVDGASGAHAKRRGR	Streptococcus pneumoniae	No	No	No
GCF_001138605.1	NZ_CKFA01000034.1	MMKDLNNYCEISNKELQEIKGGFGVGVGIALFMAGYTIGKDLRKKFGKSC	lactobin A/cerein 7B family bacteriocin	16135	16287	forward	Double-glycine	FGVGVGIALFMAGYTIGKDLRKKFGKSC	Streptococcus pneumoniae	No	No	No
GCF_001138605.1	NZ_CKFA01000005.1	MLHCCSGCAFFERKNKMKTKKHRLLALALISSFTLLGAASAAVQYPDGGVWTYGEGSGGGWAFSNYYHGKKYHYSSVVSKWDSHSDKGSAPAGKTSEAWIWTKFGEQVSFYYDYD	Lactococcin_972	3417	3764	forward	Sec-dependent	AVQYPDGGVWTYGEGSGGGWAFSNYYHGKKYHYSSVVSKWDSHSDKGSAPAGKTSEAWIWTKFGEQVSFYYDYD	Streptococcus pneumoniae	No	No	No
GCF_001138605.1	NZ_CKFA01000073.1	MELVLPNNYVVIDEEEMMYLDGGDWNNFSRNIKGLWARSAGLRDAMRQVGLVSAVGNAVRYSYPVLMAKVATISAPIIWATGGAAAVVAIGAGAALWNMRLFY	lactobin A/cerein 7B family bacteriocin	1226	1537	reverse	Double-glycine	DWNNFSRNIKGLWARSAGLRDAMRQVGLVSAVGNAVRYSYPVLMAKVATISAPIIWATGGAAAVVAIGAGAALWNMRLFY	Streptococcus pneumoniae	No	No	No
GCF_001138565.1	NZ_CPSZ01000004.1	MLHCCSGCAFFERKNKMKTKKHRLLALALISSFTLLGAASAAVQYPDGGVWTYGEGSGGGWAFSNYYHGKKYHYSSIVSRWNGHSDKGEAPAGKTSYAWIWTKWGEQVAFYCDYD	Lactococcin_972	18768	19115	reverse	Sec-dependent	AVQYPDGGVWTYGEGSGGGWAFSNYYHGKKYHYSSIVSRWNGHSDKGEAPAGKTSYAWIWTKWGEQVAFYCDYD	Streptococcus pneumoniae	No	No	No
GCF_001138565.1	NZ_CPSZ01000001.1	MTNFDILDNQFLSLSENELSDIDGGLAPLVIFGVAVSWKAIAGGTALIGSGLAAGYFLGGD	Bacteriocin class II with double-glycine leader peptide	123667	123852	forward	Double-glycine	LAPLVIFGVAVSWKAIAGGTALIGSGLAAGYFLGGD	Streptococcus pneumoniae	No	No	No
GCF_001138565.1	NZ_CPSZ01000001.1	MELILPNNYVDLEQEEMMYLDGGEPMSISAIVALAITIGGASYSTGYVLGERVYYSGYKNSDYQKNKWGIRGAMLAAFGAIGAVVMLGFENRYYALVTGRG	lactobin A/cerein 7B family bacteriocin	136542	136847	reverse	Double-glycine	EPMSISAIVALAITIGGASYSTGYVLGERVYYSGYKNSDYQKNKWGIRGAMLAAFGAIGAVVMLGFENRYYALVTGRG	Streptococcus pneumoniae	No	No	No
GCF_001138565.1	NZ_CPSZ01000020.1	MNTKKMSQFEIMDTEMLACVEGGGCNWGDFAKAGVGGGAARGLQLGIKTRTWQGAATGAAGGAILGGVAYAATCWW	Bacteriocin class II with double-glycine leader peptide	257	487	forward	Double-glycine	GCNWGDFAKAGVGGGAARGLQLGIKTRTWQGAATGAAGGAILGGVAYAATCWW	Streptococcus pneumoniae	No	No	No
GCF_001138565.1	NZ_CPSZ01000045.1	MLKFRKVVASSLAVLAFSLALPVLAVSHRGGEWTYGGHHDPYNWGAFSNYYHGSQYHWAYVGSNERDNQKTVYAGAHSAAYAFVNTNLGERITFDAGW	Lactococcin_972	3532	3828	reverse	Sec-dependent	VSHRGGEWTYGGHHDPYNWGAFSNYYHGSQYHWAYVGSNERDNQKTVYAGAHSAAYAFVNTNLGERITFDAGW	Streptococcus pneumoniae	No	No	No
GCF_001138565.1	NZ_CPSZ01000003.1	MMSQFAVMDNEMLACVEGGDIDWGRKISCAAGVAYGAIDGCATTV	Bacteriocin class II with double-glycine leader peptide	23779	23916	reverse	Double-glycine	DIDWGRKISCAAGVAYGAIDGCATTV	Streptococcus pneumoniae	No	No	No
GCF_001138565.1	NZ_CPSZ01000065.1	MDKKQNLTSFQELTTTELNQITGGGLWEDILYSLNIIKHNNTKGLHHPIQL	ComC/BlpC family leader-containing pheromone/bacteriocin	3957	4112	forward	Double-glycine	LWEDILYSLNIIKHNNTKGLHHPIQL	Streptococcus pneumoniae	No	No	No
GCF_001138565.1	NZ_CPSZ01000001.1	MMKDLNNYREISNKELQEIKGGFGVGVGIALFMAGYTIGKDLRKKFGKSC	lactobin A/cerein 7B family bacteriocin	123854	124006	forward	Double-glycine	FGVGVGIALFMAGYTIGKDLRKKFGKSC	Streptococcus pneumoniae	No	No	No
GCF_001138565.1	NZ_CPSZ01000009.1	MKNTVKLEQFVALKEKDLQKIKGGEMRLSKFFRDFILQRKK	ComC/BlpC family leader-containing pheromone/bacteriocin	35869	35994	forward	Double-glycine	RLSKFFRDFILQRKK	Streptococcus pneumoniae	No	No	No
GCF_001138565.1	NZ_CPSZ01000001.1	MLNLQFAETMELTEAELQDVRGGNLVNSMGGGGRSGISGWGVPGIYPGWGVPGIYPGWGNQGMSPNRGAFDWTIDLADGLFGRRRR	lactobin A/cerein 7B family bacteriocin	110571	110831	reverse	Double-glycine	NLVNSMGGGGRSGISGWGVPGIYPGWGVPGIYPGWGNQGMSPNRGAFDWTIDLADGLFGRRRR	Streptococcus pneumoniae	Yes	Yes	Yes	2825	Streptococcus pneumoniae
GCF_001138565.1	NZ_CPSZ01000001.1	MELVLPNNYVALEQEEMMYLDGGAYLSKRACQGICAALAMSPGTFIALAGAAVLTKKLINYIKVGGLGGWLIGAAAGVLAGAAGRIAYCIGYGALNRGCDISGNPYPWDGFISATVR	lactobin A/cerein 7B family bacteriocin	135855	136208	reverse	Double-glycine	AYLSKRACQGICAALAMSPGTFIALAGAAVLTKKLINYIKVGGLGGWLIGAAAGVLAGAAGRIAYCIGYGALNRGCDISGNPYPWDGFISATVR	Streptococcus pneumoniae	No	No	No
GCF_001138565.1	NZ_CPSZ01000003.1	MDTKIMEQFHEMDITMLSSIEGGKNNWQTNVLEGGGAAFGGWGLGTAICAASGVGAPFMGACGYIGAKFGVDLWAGVTGATGGF	Bacteriocin class II with double-glycine leader peptide	24391	24645	reverse	Double-glycine	KNNWQTNVLEGGGAAFGGWGLGTAICAASGVGAPFMGACGYIGAKFGVDLWAGVTGATGGF	Streptococcus pneumoniae	No	No	No
GCF_001138565.1	NZ_CPSZ01000065.1	MNTKMMSQFSVMDNEMLASIEGGTDWGTVGKGAVYGAGIGVAMCAVGGLLTGGSTWAMTAGCAWAGAKLGGSFTAIADNLWP	Bacteriocin class II with double-glycine leader peptide	748	996	reverse	Double-glycine	TDWGTVGKGAVYGAGIGVAMCAVGGLLTGGSTWAMTAGCAWAGAKLGGSFTAIADNLWP	Streptococcus pneumoniae	No	No	No
GCF_001138565.1	NZ_CPSZ01000003.1	MDTKMMSQFAVMDNEMLARIEGGDVSDIYRGYANQVSPFGSYPPILKNSGPFPVSGYCPRGYHDRGYIGAGFHLCGI	Bacteriocin class II with double-glycine leader peptide	21047	21280	reverse	Double-glycine	DVSDIYRGYANQVSPFGSYPPILKNSGPFPVSGYCPRGYHDRGYIGAGFHLCGI	Streptococcus pneumoniae	No	No	No
GCF_001138565.1	NZ_CPSZ01000065.1	MFNYKIVDNQELSNISGGGLGGDVVVGALSGAFQAGQSCIAGGPQAYLICATGGAIVGGILAYGLRPPK	Bacteriocin class II with double-glycine leader peptide	523	732	reverse	Double-glycine	GLGGDVVVGALSGAFQAGQSCIAGGPQAYLICATGGAIVGGILAYGLRPPK	Streptococcus pneumoniae	No	No	No
GCF_001138565.1	NZ_CPSZ01000003.1	MNTYCNINETMLSEVYGGNSGGAAVVAALGCAAGGVKYGRLLGPWGAAIGGIGGAVVCGYLAYTATS	Bacteriocin class II with double-glycine leader peptide	24172	24375	reverse	Double-glycine	NSGGAAVVAALGCAAGGVKYGRLLGPWGAAIGGIGGAVVCGYLAYTATS	Streptococcus pneumoniae	No	No	No
GCF_001138545.1	NZ_CKFL01000002.1	MLHCCSRCAFFERKNKMKTKKHRLLALALISSFTLLGAASAAVQYPDGGVWTYGEGSGGGWAFSNYYHGKKYHYSSLVSRWNSHSDKGEASAGKTSYAWIWTKWGEQVAFYCDYD	Lactococcin_972	34253	34600	reverse	Sec-dependent	AVQYPDGGVWTYGEGSGGGWAFSNYYHGKKYHYSSLVSRWNSHSDKGEASAGKTSYAWIWTKWGEQVAFYCDYD	Streptococcus pneumoniae	Yes	Yes	Yes	2824	Streptococcus pneumoniae
GCF_001138545.1	NZ_CKFL01000057.1	MELVLPNNYVVIDEEEMMYLDGGAYLSKRACQGICAALAMSPGTFIALAGAAVLTKKLINYIKVGGLGGWLIGAAAGKIAYCIGYGALNRGCDISGNPYPWDGFISATVR	lactobin A/cerein 7B family bacteriocin	6461	6793	forward	Double-glycine	AYLSKRACQGICAALAMSPGTFIALAGAAVLTKKLINYIKVGGLGGWLIGAAAGKIAYCIGYGALNRGCDISGNPYPWDGFISATVR	Streptococcus pneumoniae	No	No	No
GCF_001138545.1	NZ_CKFL01000033.1	MDKKQNLTSFQELTTTELNQIIGGGWWEDFLYRFNIIEQKNTKGFHQPIQL	ComC/BlpC family leader-containing pheromone/bacteriocin	17559	17714	forward	Double-glycine	WWEDFLYRFNIIEQKNTKGFHQPIQL	Streptococcus pneumoniae	No	No	No
GCF_001138545.1	NZ_CKFL01000033.1	MNTKMLSQLEVMDTEMLAKVEGGDSSTDCQNALITGVTTGIITGGTGAGLATLGVAGLAGAFVGAHIGAIGGGLTCLGGMVGDKLGLSW	Bacteriocin class II with double-glycine leader peptide	12869	13138	reverse	Double-glycine	DSSTDCQNALITGVTTGIITGGTGAGLATLGVAGLAGAFVGAHIGAIGGGLTCLGGMVGDKLGLSW	Streptococcus pneumoniae	No	No	No
GCF_001138545.1	NZ_CKFL01000033.1	MMSQFAVMDNEMLACVEGGDIDWGRKISCAAGVAYGAIDGCATTV	Bacteriocin class II with double-glycine leader peptide	12159	12296	reverse	Double-glycine	DIDWGRKISCAAGVAYGAIDGCATTV	Streptococcus pneumoniae	No	No	No
GCF_001138545.1	NZ_CKFL01000016.1	MNTKKMSQFEIMDTDMLACVEGGGCNWGDFAKAGVGGGAARGLQLGIKTRTWQGAATGAVGGAILGGVAYAATCWW	Bacteriocin class II with double-glycine leader peptide	282	512	forward	Double-glycine	GCNWGDFAKAGVGGGAARGLQLGIKTRTWQGAATGAVGGAILGGVAYAATCWW	Streptococcus pneumoniae	No	No	No
GCF_001138545.1	NZ_CKFL01000033.1	MNTKMMSQFSVMDNEELEIVSGGRGNLGSAIGGCIGAVLLAAATGPITGGAATLICVGSGIMSSL	class IIb bacteriocin, lactobin A/cerein 7B family	13605	13802	reverse	Double-glycine	RGNLGSAIGGCIGAVLLAAATGPITGGAATLICVGSGIMSSL	Streptococcus pneumoniae	No	No	No
GCF_001138545.1	NZ_CKFL01000037.1	MKQTVKKLALVASIAATLGGSVAVASAAVQYPEGGVWTYGSGNGGAYSNYYHPSKYHSSTVVSRKTGSSDKGYAGAGGTSRAWIRTSWGEKVAFYYNV	lactococcin 972 family bacteriocin	140	436	reverse	Sec-dependent	AVQYPEGGVWTYGSGNGGAYSNYYHPSKYHSSTVVSRKTGSSDKGYAGAGGTSRAWIRTSWGEKVAFYYNV	Streptococcus pneumoniae	No	No	No
GCF_001138545.1	NZ_CKFL01000049.1	MLNLQFAETMELTEAELETVYGGEFGNNAVIPAGAWGGLGTSWSITNFWKKYFNHDSSTVNRRHY	lactobin A/cerein 7B family bacteriocin	10753	10950	forward	Double-glycine	EFGNNAVIPAGAWGGLGTSWSITNFWKKYFNHDSSTVNRRHY	Streptococcus pneumoniae	No	No	No
GCF_001138545.1	NZ_CKFL01000057.1	MELVLPNNYVVIDEEEMMYLDGGAIYIPRWAITGAITGAAYAALAAAGGGGLQLVLASYGLRSALVAGIVKGLGVLGIHIGNAFANTVIRSIASAGIGAGADWIFTNIIDGWDGRRDSQLRIG	lactobin A/cerein 7B family bacteriocin	722	1093	forward	Double-glycine	AIYIPRWAITGAITGAAYAALAAAGGGGLQLVLASYGLRSALVAGIVKGLGVLGIHIGNAFANTVIRSIASAGIGAGADWIFTNIIDGWDGRRDSQLRIG	Streptococcus pneumoniae	No	No	No
GCF_001138545.1	NZ_CKFL01000071.1	MMKDLNNYREISNKELQEIKGGFGVGVGIALFMAGYTIGKDLRKKFGKSC	lactobin A/cerein 7B family bacteriocin	2297	2449	forward	Double-glycine	FGVGVGIALFMAGYTIGKDLRKKFGKSC	Streptococcus pneumoniae	No	No	No
GCF_001138545.1	NZ_CKFL01000057.1	MELVLPNNYVALEQEEMMYLDGGFSILRWPVATAINIAFNGVLGGGAISLVRNYIRNYGLGRVTSAIAGAAARYVGVRVANRVAGFALSAINGFAAWMSIGDAITTIWANNDVNRRDPNLNALW	lactobin A/cerein 7B family bacteriocin	4921	5295	forward	Double-glycine	FSILRWPVATAINIAFNGVLGGGAISLVRNYIRNYGLGRVTSAIAGAAARYVGVRVANRVAGFALSAINGFAAWMSIGDAITTIWANNDVNRRDPNLNALW	Streptococcus pneumoniae	No	No	No
GCF_001138545.1	NZ_CKFL01000033.1	MDTKMMSQFSVMDTEMLACVEGGGCNWGDFAKAGVGGAAVVAALGCAAGGVKYGKILGPWGAAIGGIGGAVVCGYLAYTATS	Bacteriocin class II with double-glycine leader peptide	12552	12800	reverse	Double-glycine	GCNWGDFAKAGVGGAAVVAALGCAAGGVKYGKILGPWGAAIGGIGGAVVCGYLAYTATS	Streptococcus pneumoniae	No	No	No
GCF_001138545.1	NZ_CKFL01000071.1	MTNFDILDNQFLSLSENELSDIDGGLAPLVIFGVAVSWKAIAGGTALIGSGLAAGYFLGGD	Bacteriocin class II with double-glycine leader peptide	2110	2295	forward	Double-glycine	LAPLVIFGVAVSWKAIAGGTALIGSGLAAGYFLGGD	Streptococcus pneumoniae	No	No	No
GCF_001138525.1	NZ_CMCS01000014.1	MNTYCNINETMLSEVYGGNSGGAAVVAALGCAAGGVKYGKILGPWGAAIGGIGGAVVCGYLAYTATS	Bacteriocin class II with double-glycine leader peptide	22367	22570	forward	Double-glycine	NSGGAAVVAALGCAAGGVKYGKILGPWGAAIGGIGGAVVCGYLAYTATS	Streptococcus pneumoniae	No	No	No
GCF_001138525.1	NZ_CMCS01000014.1	MDKKQNLTSFQELTTTELNQIIGGGWWEDFLYRFNIIEQKNTKGFYQPIQL	ComC/BlpC family leader-containing pheromone/bacteriocin	18066	18221	reverse	Double-glycine	WWEDFLYRFNIIEQKNTKGFYQPIQL	Streptococcus pneumoniae	No	No	No
GCF_001138525.1	NZ_CMCS01000007.1	MNTKKMSQFEIMDTEMLACVEGGGCNWGDFAKAGVGGGAILGGVAYAATCWW	Bacteriocin class II with double-glycine leader peptide	79221	79379	reverse	Double-glycine	GCNWGDFAKAGVGGGAILGGVAYAATCWW	Streptococcus pneumoniae	No	No	No
GCF_001138525.1	NZ_CMCS01000002.1	MMKNLNNYREISNKELQEIKGGFGVGVGIALFMAGYTIGKDLRKKFGKSC	lactobin A/cerein 7B family bacteriocin	255798	255950	forward	Double-glycine	FGVGVGIALFMAGYTIGKDLRKKFGKSC	Streptococcus pneumoniae	No	No	No
GCF_001138525.1	NZ_CMCS01000002.1	MTNFDILDNQFLSLSENELSDIDGGLAPLVIFGVAVSWKAIAGGTALIGSGLAAGYFLGGD	Bacteriocin class II with double-glycine leader peptide	255611	255796	forward	Double-glycine	LAPLVIFGVAVSWKAIAGGTALIGSGLAAGYFLGGD	Streptococcus pneumoniae	No	No	No
GCF_001138525.1	NZ_CMCS01000007.1	MELVLPNNYVVIDEEVMMYLDGGAYLSKRACQGICAALAMSSGTFIALAGAAVLTKKLINYIKFGGLGGWLIGAAAGVLATAAGKIAYCIGYGVLNRGCDINGNPYPWDGFISATVR	lactobin A/cerein 7B family bacteriocin	4255	4608	reverse	Double-glycine	AYLSKRACQGICAALAMSSGTFIALAGAAVLTKKLINYIKFGGLGGWLIGAAAGVLATAAGKIAYCIGYGVLNRGCDINGNPYPWDGFISATVR	Streptococcus pneumoniae	No	No	No
GCF_001138525.1	NZ_CMCS01000007.1	MELVLPNNYVVLEQEEMMYLDGGFSIPR	lactobin A/cerein 7B family bacteriocin	6063	6149	reverse	Double-glycine	FSIPR	Streptococcus pneumoniae	No	No	No
GCF_001138525.1	NZ_CMCS01000006.1	MKQTVKKLALVASIAATLGGGVSVASAAVQYPEGGVWTYGSGNGGAYSNYYHPSKYHSSTVVSRKTGSSDKGYAGAGGTSRAWIRTSWGEKVAFYYNV	Lactococcin_972	15214	15510	forward	Sec-dependent	AVQYPEGGVWTYGSGNGGAYSNYYHPSKYHSSTVVSRKTGSSDKGYAGAGGTSRAWIRTSWGEKVAFYYNV	Streptococcus pneumoniae	No	No	No
GCF_001138525.1	NZ_CMCS01000002.1	MLNLQFAETMELTEAELETVYGGELGYNAVIPGGSWGGLGTSWSITNFWKKYFNHDSSTVNRRHY	lactobin A/cerein 7B family bacteriocin	240799	240996	reverse	Double-glycine	ELGYNAVIPGGSWGGLGTSWSITNFWKKYFNHDSSTVNRRHY	Streptococcus pneumoniae	No	No	No
GCF_001138525.1	NZ_CMCS01000014.1	MNTKMMEQFHEMDIAMLSSIEGGKNNWQTNVFEGGSAAFGGWGLGTAICAASGVGAPFMGACGYIGAKFGVALWAGVTGATGGF	Bacteriocin class II with double-glycine leader peptide	22097	22351	forward	Double-glycine	KNNWQTNVFEGGSAAFGGWGLGTAICAASGVGAPFMGACGYIGAKFGVALWAGVTGATGGF	Streptococcus pneumoniae	No	No	No
GCF_001138525.1	NZ_CMCS01000010.1	MKNTVKLEQFVALKEKDLQKIKGGEMRLSKFFRDFILQRKK	ComC/BlpC family leader-containing pheromone/bacteriocin	45627	45752	reverse	Double-glycine	RLSKFFRDFILQRKK	Streptococcus pneumoniae	No	No	No
GCF_001138425.1	NZ_CKYN01000008.1	MLKFRKVVASSLAVLAFSLALPVLAVSHRGGEWTYGGHHDPYNWGAFSNYYHGSQYHWAYVGSNERDNQKTVYAGAHSAAYAFVNTNLGERITFDAGW	Lactococcin_972	45540	45836	forward	Sec-dependent	VSHRGGEWTYGGHHDPYNWGAFSNYYHGSQYHWAYVGSNERDNQKTVYAGAHSAAYAFVNTNLGERITFDAGW	Streptococcus pneumoniae	Yes	Yes	Yes	2821	Streptococcus pneumoniae
GCF_001138425.1	NZ_CKYN01000008.1	MKQTVKKLALVASIAATLGGSVAVASAAVQYPEGGVWTYGSGNGGAYSNYYHPSKYHSSTVVSRKTGSSDKGYAGAGGTSRAWIRTSWGEKVAFYYNV	lactococcin 972 family bacteriocin	80132	80428	reverse	Sec-dependent	AVQYPEGGVWTYGSGNGGAYSNYYHPSKYHSSTVVSRKTGSSDKGYAGAGGTSRAWIRTSWGEKVAFYYNV	Streptococcus pneumoniae	No	No	No
GCF_001138425.1	NZ_CKYN01000007.1	MDTKMMSQFSVMDTEMLACVEGGGCNWGDFAKAGVGGGAARGLQLGIKTGTWQGAATGAAGGAILGGVAYAATCWW	Bacteriocin class II with double-glycine leader peptide	24584	24814	reverse	Double-glycine	GCNWGDFAKAGVGGGAARGLQLGIKTGTWQGAATGAAGGAILGGVAYAATCWW	Streptococcus pneumoniae	No	No	No
GCF_001138425.1	NZ_CKYN01000017.1	MELVLPNNYVVIDEEEMMYLDGGAYLSKRACQGICAALAMSPGTFIALAGAAVLTKKLINYIKVGGLGGWLIGAAAGVLATAAGKIAYYIGYGVLNRGCDINGNPYPWDGFISATVR	lactobin A/cerein 7B family bacteriocin	3904	4257	reverse	Double-glycine	AYLSKRACQGICAALAMSPGTFIALAGAAVLTKKLINYIKVGGLGGWLIGAAAGVLATAAGKIAYYIGYGVLNRGCDINGNPYPWDGFISATVR	Streptococcus pneumoniae	No	No	No
GCF_001138425.1	NZ_CKYN01000018.1	MMKDLNNYREISNKELQEIKGGFGVGVGIALFMAGYTIGKDLRKKFGKSC	lactobin A/cerein 7B family bacteriocin	18735	18887	forward	Double-glycine	FGVGVGIALFMAGYTIGKDLRKKFGKSC	Streptococcus pneumoniae	No	No	No
GCF_001138425.1	NZ_CKYN01000007.1	MDKKQNLTSFQELTTTELNQITGGGLWEDLLYNINRYAHYITQELHHPIQL	ComC/BlpC family leader-containing pheromone/bacteriocin	31380	31535	forward	Double-glycine	LWEDLLYNINRYAHYITQELHHPIQL	Streptococcus pneumoniae	Yes	No	No
GCF_001138425.1	NZ_CKYN01000007.1	MDTKIMEQFHEMDITMLSSIEGGKNNWQTNVLEGGGAAFGGWGLGTAICAASGVGAPFMGACGYIGAKFGVDLWAGVTGATGGF	Bacteriocin class II with double-glycine leader peptide	22208	22462	reverse	Double-glycine	KNNWQTNVLEGGGAAFGGWGLGTAICAASGVGAPFMGACGYIGAKFGVDLWAGVTGATGGF	Streptococcus pneumoniae	No	No	No
GCF_001138425.1	NZ_CKYN01000007.1	MNTYCNINETMLSEVYGGNSGGAAVVAALGCAAGGVKYGRLLGPWGAAIGGIGGAVVCGYLAYTATS	Bacteriocin class II with double-glycine leader peptide	21989	22192	reverse	Double-glycine	NSGGAAVVAALGCAAGGVKYGRLLGPWGAAIGGIGGAVVCGYLAYTATS	Streptococcus pneumoniae	No	No	No
GCF_001138425.1	NZ_CKYN01000018.1	MLNLQFAETMELTEAELQDVRGGNLVNSMGGGGRSGISGWGVPGIYPGWGNQGMSPNRGAFDWTIDLADGLFGRRRR	lactobin A/cerein 7B family bacteriocin	2860	3093	reverse	Double-glycine	NLVNSMGGGGRSGISGWGVPGIYPGWGNQGMSPNRGAFDWTIDLADGLFGRRRR	Streptococcus pneumoniae	No	No	No
GCF_001138425.1	NZ_CKYN01000017.1	MELVLPNNYVVLEQEEMMYLDGGFSIPRWPVATAINIAFNGVLGGGAISLVRNYIRNYGLRRVTSAIAGAAARYVGVRVANRVAGFALSAINGFAAWMSIGDAITTIWANNDVNRRDPNLNALW	lactobin A/cerein 7B family bacteriocin	5423	5797	reverse	Double-glycine	FSIPRWPVATAINIAFNGVLGGGAISLVRNYIRNYGLRRVTSAIAGAAARYVGVRVANRVAGFALSAINGFAAWMSIGDAITTIWANNDVNRRDPNLNALW	Streptococcus pneumoniae	No	No	No
GCF_001138425.1	NZ_CKYN01000007.1	MNTKMMEQFSVMDNEELEIVSGGRGNLGSAIGGCIGAVLLAAATGPITGGAATLICVGSGIMSSL	class IIb bacteriocin, lactobin A/cerein 7B family	25619	25816	reverse	Double-glycine	RGNLGSAIGGCIGAVLLAAATGPITGGAATLICVGSGIMSSL	Streptococcus pneumoniae	No	No	No
GCF_001138425.1	NZ_CKYN01000007.1	MMSQFAVMDNEMLACVEGGDIDWGRKISCAAGVAYGAIDGCATTV	Bacteriocin class II with double-glycine leader peptide	21596	21733	reverse	Double-glycine	DIDWGRKISCAAGVAYGAIDGCATTV	Streptococcus pneumoniae	No	No	No
GCF_001138425.1	NZ_CKYN01000011.1	MKNTVKLEQFVALKEKDLQKIKGGEMRLSKFFRDFILQRKK	ComC/BlpC family leader-containing pheromone/bacteriocin	35340	35465	forward	Double-glycine	RLSKFFRDFILQRKK	Streptococcus pneumoniae	Yes	No	No
GCF_001138425.1	NZ_CKYN01000016.1	MNTKTMSQFEIMDTEMLACVEGGGCNWGDFAKAGVGGGAARGLQLGIKTRTWQGAATGAVGGAILGGVAYAATCWW	Bacteriocin class II with double-glycine leader peptide	9577	9807	forward	Double-glycine	GCNWGDFAKAGVGGGAARGLQLGIKTRTWQGAATGAVGGAILGGVAYAATCWW	Streptococcus pneumoniae	No	No	No
GCF_001138425.1	NZ_CKYN01000007.1	MNTKMLSQLEVMDTEMLAKVEGGYSSTDCQNALITGVTTGIITGGTGAGLATLGVAGLAGAFVGAHIGAIGGGLTCLGGMVGDKLGLSW	Bacteriocin class II with double-glycine leader peptide	24883	25152	reverse	Double-glycine	YSSTDCQNALITGVTTGIITGGTGAGLATLGVAGLAGAFVGAHIGAIGGGLTCLGGMVGDKLGLSW	Streptococcus pneumoniae	No	No	No
GCF_001138425.1	NZ_CKYN01000017.1	MELVLPNNYVALEQEEMMYLDGGGVGRNWWNSRGSFATVLDVDLAIYSGGATIYSAYAIKKAISANRGAITRTLRSLIIKHVGSAAGHLVNTALTVTGFSLGGAIAYGVDWADGSLDGYIFA	lactobin A/cerein 7B family bacteriocin	12693	13061	reverse	Double-glycine	VGRNWWNSRGSFATVLDVDLAIYSGGATIYSAYAIKKAISANRGAITRTLRSLIIKHVGSAAGHLVNTALTVTGFSLGGAIAYGVDWADGSLDGYIFA	Streptococcus pneumoniae	No	No	No
GCF_001138425.1	NZ_CKYN01000018.1	MTNFDILDNQFLSLSENELSDIDGGLAPLVIFGVAISWKAIAGGTALIGSGLAAGYFLGGD	Bacteriocin class II with double-glycine leader peptide	18547	18732	forward	Double-glycine	LAPLVIFGVAISWKAIAGGTALIGSGLAAGYFLGGD	Streptococcus pneumoniae	No	No	No
GCF_001138425.1	NZ_CKYN01000017.1	MELVLPNNYVVLEQEEMMYLDGGGVGCNWWNKRDNIAAAAVSGGMSVYQTYAIKKLIANRGMMSRVVRSAITRYIGGVSMATITNALNIAATVAEVFSLGGAIAYGLDIVDGKFDGYLWA	lactobin A/cerein 7B family bacteriocin	8906	9268	reverse	Double-glycine	VGCNWWNKRDNIAAAAVSGGMSVYQTYAIKKLIANRGMMSRVVRSAITRYIGGVSMATITNALNIAATVAEVFSLGGAIAYGLDIVDGKFDGYLWA	Streptococcus pneumoniae	No	No	No
GCF_001138425.1	NZ_CKYN01000007.1	MIWVKLTALAKLSNEDSKLIQYGLQGRVTSVTTKKTYFDYFKDKILTHSD	Peptidase_C39 related	31171	31323	forward	Double-glycine	RVTSVTTKKTYFDYFKDKILTHSD	Streptococcus pneumoniae	Yes	No	No
GCF_001138505.1	NZ_CPNZ01000027.1	MMSQFAVMDNEMLACVEGGDIDWGRKISCAAGVAYGAIDGCATTV	Bacteriocin class II with double-glycine leader peptide	21911	22048	reverse	Double-glycine	DIDWGRKISCAAGVAYGAIDGCATTV	Streptococcus pneumoniae	No	No	No
GCF_001138505.1	NZ_CPNZ01000001.1	MMKDLNNYREISNKELQEIKGGFGVGVGIALFMAGYTIGKDLRKKFGKSC	lactobin A/cerein 7B family bacteriocin	42936	43088	reverse	Double-glycine	FGVGVGIALFMAGYTIGKDLRKKFGKSC	Streptococcus pneumoniae	Yes	Yes	Yes	2822	Streptococcus pneumoniae
GCF_001138505.1	NZ_CPNZ01000026.1	MEKIDYITLNEVELETISGGDDCFIGDIGCIGWGLLKSIGGMIKPAPYVPPVCIPKSSWNPAPPVPC	lactobin A/cerein 7B family bacteriocin	1086	1289	reverse	Double-glycine	DDCFIGDIGCIGWGLLKSIGGMIKPAPYVPPVCIPKSSWNPAPPVPC	Streptococcus pneumoniae	No	No	No
GCF_001138505.1	NZ_CPNZ01000001.1	MELVLPNNYVVIDEEEMMYLDGGAYLSKSACQGICVALAMSPGTFIALTGAAVLTKKLINYIKVGGLGGWLIGAAAGVLATAAGKIAYCIGYGALNRGCDISGNPYPWDGFISATVR	lactobin A/cerein 7B family bacteriocin	30950	31303	forward	Double-glycine	AYLSKSACQGICVALAMSPGTFIALTGAAVLTKKLINYIKVGGLGGWLIGAAAGVLATAAGKIAYCIGYGALNRGCDISGNPYPWDGFISATVR	Streptococcus pneumoniae	Yes	Yes	Yes	2822	Streptococcus pneumoniae
GCF_001138505.1	NZ_CPNZ01000027.1	MDTKIMEQFHEMDITMLSSIEGGKNNWQTNVLEGGGAAFGGWGLGTAICAASGVGAPFMGACGYIGAKFGVDLWAGVTGATGGF	Bacteriocin class II with double-glycine leader peptide	22523	22777	reverse	Double-glycine	KNNWQTNVLEGGGAAFGGWGLGTAICAASGVGAPFMGACGYIGAKFGVDLWAGVTGATGGF	Streptococcus pneumoniae	No	No	No
GCF_001138505.1	NZ_CPNZ01000001.1	MELVLPNNYVALEQEEMMYLDGGFSIPRWPVATAINIAFNGVLGGGAISLVRNYIRNYGLGRVTSAIAGAAARYVGVRVANRVAGFALSAINGFAAWMSIGDAITTIWANNDVNRRDPNLNALW	lactobin A/cerein 7B family bacteriocin	29410	29784	forward	Double-glycine	FSIPRWPVATAINIAFNGVLGGGAISLVRNYIRNYGLGRVTSAIAGAAARYVGVRVANRVAGFALSAINGFAAWMSIGDAITTIWANNDVNRRDPNLNALW	Streptococcus pneumoniae	No	No	No
GCF_001138505.1	NZ_CPNZ01000026.1	MNTKMMEQFSVMDNEMLDRIEGGIFGVDDALFWAGLGYVAGSIVDTAIDDFTNQCRKNPHQWFCVRV	Bacteriocin class II with double-glycine leader peptide	1607	1810	reverse	Double-glycine	IFGVDDALFWAGLGYVAGSIVDTAIDDFTNQCRKNPHQWFCVRV	Streptococcus pneumoniae	No	No	No
GCF_001138505.1	NZ_CPNZ01000013.1	MNTKTMSQFEIMDTEMLACVEGGGCNWGDFAKAGVGGGAARGLQLGIKTRTWQGAATGAVGGAILGGVAYAATCWW	Bacteriocin class II with double-glycine leader peptide	38106	38336	reverse	Double-glycine	GCNWGDFAKAGVGGGAARGLQLGIKTRTWQGAATGAVGGAILGGVAYAATCWW	Streptococcus pneumoniae	No	No	No
GCF_001138505.1	NZ_CPNZ01000001.1	MLNLQFAETMELTEAELETGYGGEFGNNAVIPAGAWGGLGTSWSITNFWKKYFNHDSSTVNRRHY	lactobin A/cerein 7B family bacteriocin	56107	56304	forward	Double-glycine	EFGNNAVIPAGAWGGLGTSWSITNFWKKYFNHDSSTVNRRHY	Streptococcus pneumoniae	Yes	Yes	Yes	2822	Streptococcus pneumoniae
GCF_001138505.1	NZ_CPNZ01000001.1	MTNFDILDNQFLSLSENELSDIDGGLAPLVIFGVAVSWKAIAGGTALIGSGLAAGYFLGGD	Bacteriocin class II with double-glycine leader peptide	43090	43275	reverse	Double-glycine	LAPLVIFGVAVSWKAIAGGTALIGSGLAAGYFLGGD	Streptococcus pneumoniae	Yes	Yes	Yes	2822	Streptococcus pneumoniae
GCF_001138505.1	NZ_CPNZ01000001.1	MRKLVKIGVASLMVCGILATTNALAVWVEGGQWNYGVGWTGTFGYSDYLHSTRYHTATVRHGGRTSKDYAKPEAWARASLTKIPPTGMEYFYGFE	lactococcin 972 family bacteriocin	18567	18854	forward	Sec-dependent	VWVEGGQWNYGVGWTGTFGYSDYLHSTRYHTATVRHGGRTSKDYAKPEAWARASLTKIPPTGMEYFYGFE	Streptococcus pneumoniae	No	No	No
GCF_001138505.1	NZ_CPNZ01000002.1	MLHCCSRCAFFERKNKMKTKKHRLLALVLISSFTLLGAASAAVQYPDGGVWTYGEGSGGGWAFSNYYHGKKYHYSSIVSRWDGHSDKGEAPAGKTSYAWIWTKWGEQVAFYYDYD	Lactococcin_972	120349	120696	reverse	Sec-dependent	AVQYPDGGVWTYGEGSGGGWAFSNYYHGKKYHYSSIVSRWDGHSDKGEAPAGKTSYAWIWTKWGEQVAFYYDYD	Streptococcus pneumoniae	Yes	Yes	Yes	2823	Streptococcus pneumoniae
GCF_001138505.1	NZ_CPNZ01000026.1	MDKKQNLTSFQELTTTELNQITGGGLWEDLLYNINRYAHYIT	ComC/BlpC family leader-containing pheromone/bacteriocin	5688	5816	forward	Double-glycine	LWEDLLYNINRYAHYIT	Streptococcus pneumoniae	No	No	No
GCF_001138505.1	NZ_CPNZ01000027.1	MNTYCNINETMLSEVYGGNSGGAAVVAALGCAAGGVKYGRLLGPWGAAIGGIGGAVVCGYLAYTATS	Bacteriocin class II with double-glycine leader peptide	22304	22507	reverse	Double-glycine	NSGGAAVVAALGCAAGGVKYGRLLGPWGAAIGGIGGAVVCGYLAYTATS	Streptococcus pneumoniae	No	No	No
GCF_001138505.1	NZ_CPNZ01000023.1	MKNTVKLEQFVALKEKDLQKIKGGEMRLSKFFRDFILQRKK	ComC/BlpC family leader-containing pheromone/bacteriocin	25240	25365	reverse	Double-glycine	RLSKFFRDFILQRKK	Streptococcus pneumoniae	No	No	No
GCF_001138265.1	NZ_CKKH01000002.1	MELVLPNNYVVIDEEVMMYLDGGAYLSKRACQGICAALAMSSGTFIALAGAAVLTKKLINYIKVGGLGGWLIGAAAGVLATAAGKIAYCIGYGVLNRGCDINGNPYPWDGFISATVR	lactobin A/cerein 7B family bacteriocin	13409	13762	forward	Double-glycine	AYLSKRACQGICAALAMSSGTFIALAGAAVLTKKLINYIKVGGLGGWLIGAAAGVLATAAGKIAYCIGYGVLNRGCDINGNPYPWDGFISATVR	Streptococcus pneumoniae	No	No	No
GCF_001138265.1	NZ_CKKH01000039.1	MDTKIMEQFHEMDITMLSSIEGGKNNWQTNVLEGGGAAFGGWGLGTAICAASGVGAPFMGACGYIGAKFGVDLWAGVTGATGGF	Bacteriocin class II with double-glycine leader peptide	200	454	forward	Double-glycine	KNNWQTNVLEGGGAAFGGWGLGTAICAASGVGAPFMGACGYIGAKFGVDLWAGVTGATGGF	Streptococcus pneumoniae	No	No	No
GCF_001138265.1	NZ_CKKH01000020.1	MNTKMMSQFSVMDNEMLDRIEGGIFGVDDALFWAGLGYVAGSIVDTAIDDFTNQCRKNPHQWFCVRV	Bacteriocin class II with double-glycine leader peptide	1512	1715	reverse	Double-glycine	IFGVDDALFWAGLGYVAGSIVDTAIDDFTNQCRKNPHQWFCVRV	Streptococcus pneumoniae	No	No	No
GCF_001138265.1	NZ_CKKH01000001.1	MKQTVKKLALVASIAATLGGSVAVASAAVQYPEGGVWTYGSGNGGAYSNYYHPSKYHSSTVVSRKTGSSDKGYAGAGGTSRAWIRTSWGEKVAFYYNV	lactococcin 972 family bacteriocin	267993	268289	reverse	Sec-dependent	AVQYPEGGVWTYGSGNGGAYSNYYHPSKYHSSTVVSRKTGSSDKGYAGAGGTSRAWIRTSWGEKVAFYYNV	Streptococcus pneumoniae	No	No	No
GCF_001138265.1	NZ_CKKH01000039.1	MNTYCNINETMLSEVYGGNSGGAAVVAALGCAAGGVKYGRLLGPWGAAIGGIGGAVVCGYLAYTATS	Bacteriocin class II with double-glycine leader peptide	470	673	forward	Double-glycine	NSGGAAVVAALGCAAGGVKYGRLLGPWGAAIGGIGGAVVCGYLAYTATS	Streptococcus pneumoniae	No	No	No
GCF_001138265.1	NZ_CKKH01000002.1	MMKDLNNYREISNKELQEIKGGFGVGVGIALFMAGYTIGKDLRKKFGKSC	lactobin A/cerein 7B family bacteriocin	25150	25302	reverse	Double-glycine	FGVGVGIALFMAGYTIGKDLRKKFGKSC	Streptococcus pneumoniae	No	No	No
GCF_001138265.1	NZ_CKKH01000016.1	MKNTVKLEQFVALKEKDLQKIKGGEMRLSKFFRDFILQRKK	ComC/BlpC family leader-containing pheromone/bacteriocin	17365	17490	forward	Double-glycine	RLSKFFRDFILQRKK	Streptococcus pneumoniae	No	No	No
GCF_001138265.1	NZ_CKKH01000039.1	MMSQFAVMDNEMLACVEGGDIDWGRKISCAAGVAYGAIDGCATTV	Bacteriocin class II with double-glycine leader peptide	929	1066	forward	Double-glycine	DIDWGRKISCAAGVAYGAIDGCATTV	Streptococcus pneumoniae	No	No	No
GCF_001138265.1	NZ_CKKH01000013.1	MNTKKMSQFEIMDTDMLACVEGGGCNWGDFAKAGVGGGAARGLQLGIKTRTWQGAATGAVGGAILGGVAYAATCWW	Bacteriocin class II with double-glycine leader peptide	257	487	forward	Double-glycine	GCNWGDFAKAGVGGGAARGLQLGIKTRTWQGAATGAVGGAILGGVAYAATCWW	Streptococcus pneumoniae	No	No	No
GCF_001138265.1	NZ_CKKH01000020.1	MDKKQNLTSFQELTTTELNQITGGGLWEDLLYNINRYAHYIT	ComC/BlpC family leader-containing pheromone/bacteriocin	5578	5706	forward	Double-glycine	LWEDLLYNINRYAHYIT	Streptococcus pneumoniae	No	No	No
GCF_001138265.1	NZ_CKKH01000006.1	MLHCCSGCAFFERKNKMKTKKHRLLALALISSFTLLGAASAAVQYPDGGVWTYGEGSGGGWAFSNYYHGKKYHYSSVVSKWDSHSDKGSAPAGKTSEAWIWTKFGEQVSFYYDYD	Lactococcin_972	57545	57892	reverse	Sec-dependent	AVQYPDGGVWTYGEGSGGGWAFSNYYHGKKYHYSSVVSKWDSHSDKGSAPAGKTSEAWIWTKFGEQVSFYYDYD	Streptococcus pneumoniae	Yes	Yes	Yes	2818	Streptococcus pneumoniae
GCF_001138265.1	NZ_CKKH01000017.1	MKTSKIILSVLTVIISCSLACPVFADWVSGGNWSYGGYHNPGNWGAFSNYFHDYRWHWSSVTRASDSKANVGYASAHYTSRSFINTSFGETAYFNYGF	lactococcin 972 family bacteriocin	34781	35077	reverse	Sec-dependent	DWVSGGNWSYGGYHNPGNWGAFSNYFHDYRWHWSSVTRASDSKANVGYASAHYTSRSFINTSFGETAYFNYGF	Streptococcus pneumoniae	No	No	No
GCF_001138265.1	NZ_CKKH01000002.1	MTNFDILDNQFLSLSENELSDIDGGLAPLVIFGVAVSWKAIAGGTALIGSGLAAGYFLGGD	Bacteriocin class II with double-glycine leader peptide	25304	25489	reverse	Double-glycine	LAPLVIFGVAVSWKAIAGGTALIGSGLAAGYFLGGD	Streptococcus pneumoniae	No	No	No
GCF_001138265.1	NZ_CKKH01000001.1	MLKFRKVVASSLAVLAFSLALPVLAVSHRGGEWTYGGHHDPYNWGAFSNYYHGSQYHWAYVGSNERDNQKTVYAGAHSAAYAFVNTNLGERITFDAGW	Lactococcin_972	233413	233709	forward	Sec-dependent	VSHRGGEWTYGGHHDPYNWGAFSNYYHGSQYHWAYVGSNERDNQKTVYAGAHSAAYAFVNTNLGERITFDAGW	Streptococcus pneumoniae	Yes	Yes	Yes	2816	Streptococcus pneumoniae
GCF_001138265.1	NZ_CKKH01000002.1	MELVLPNNYVVLEQEEMMYLDGGFSIPRWPVATAINIAFNGVLGGGAISLVRNYIRNYGLRRVTSAIAGAAARYVGVRVANRVAGFALSAINGFAAWMSIGDAITTIWANNDVNRRDPNLNALW	lactobin A/cerein 7B family bacteriocin	11869	12243	forward	Double-glycine	FSIPRWPVATAINIAFNGVLGGGAISLVRNYIRNYGLRRVTSAIAGAAARYVGVRVANRVAGFALSAINGFAAWMSIGDAITTIWANNDVNRRDPNLNALW	Streptococcus pneumoniae	No	No	No
GCF_001138265.1	NZ_CKKH01000020.1	MEKIDYITLNEVELETISGGDDCFIGDIGCIGWGLLKSIGGMIKPAPYVPPVCIPKSSWNPAPPVPC	lactobin A/cerein 7B family bacteriocin	991	1194	reverse	Double-glycine	DDCFIGDIGCIGWGLLKSIGGMIKPAPYVPPVCIPKSSWNPAPPVPC	Streptococcus pneumoniae	No	No	No
GCF_001138265.1	NZ_CKKH01000002.1	MLNLQFAETMELTEAELQDVRGGNLVNSMGGGGRSGISGWGVPGIYPGWGNQGMSPNRGAFDWTIDLADGLFGRRRR	lactobin A/cerein 7B family bacteriocin	38283	38516	forward	Double-glycine	NLVNSMGGGGRSGISGWGVPGIYPGWGNQGMSPNRGAFDWTIDLADGLFGRRRR	Streptococcus pneumoniae	Yes	Yes	Yes	2817	Streptococcus pneumoniae
GCF_001138265.1	NZ_CKKH01000002.1	MELVLPNNYVVLEQEEMMYLDGGGVGRNWWNSRGSFATVLDVDLAIYSGGATIYSADAIKKAISANRGAITRTLRSLIIKHVGSAAGHLVNTALNVALTVTGFSLGGAIAYGVDWADGSLDGYIFA	lactobin A/cerein 7B family bacteriocin	9269	9649	forward	Double-glycine	VGRNWWNSRGSFATVLDVDLAIYSGGATIYSADAIKKAISANRGAITRTLRSLIIKHVGSAAGHLVNTALNVALTVTGFSLGGAIAYGVDWADGSLDGYIFA	Streptococcus pneumoniae	No	No	No
GCF_001138265.1	NZ_CKKH01000026.1	MELVLPNNYVVLEQEEMMYLDGGGVGCNWWNKRDNIAAAAVSGGMSVYQTYAIKKLIANRGMMSRVVRSAITRYIGGVSMATITNALNIAATVAEVFSLGGAIAYGLDIVDGKFDGYLWA	lactobin A/cerein 7B family bacteriocin	20135	20497	forward	Double-glycine	VGCNWWNKRDNIAAAAVSGGMSVYQTYAIKKLIANRGMMSRVVRSAITRYIGGVSMATITNALNIAATVAEVFSLGGAIAYGLDIVDGKFDGYLWA	Streptococcus pneumoniae	No	No	No
GCF_001138265.1	NZ_CKKH01000002.1	MRKLVKIGVASLMVCGILATTNALAVWVEGGQWNYGVGWTGTFGYSDYLHSTRYHTATVRHGGRTSKDYAKPEAWAIASLTKIPPTGMEYFYGFE	lactococcin 972 family bacteriocin	750	1037	forward	Sec-dependent	VWVEGGQWNYGVGWTGTFGYSDYLHSTRYHTATVRHGGRTSKDYAKPEAWAIASLTKIPPTGMEYFYGFE	Streptococcus pneumoniae	No	No	No
GCF_001138745.1	NZ_CKUP01000001.1	MMKDLNNCREISNKELQEIKGGFGVGVGIALFMAGYTIGKDLRKKFGKSC	lactobin A/cerein 7B family bacteriocin	217217	217369	forward	Double-glycine	FGVGVGIALFMAGYTIGKDLRKKFGKSC	Streptococcus pneumoniae	No	No	No
GCF_001138745.1	NZ_CKUP01000005.1	MDKKQNLTSFQELTTTELNQITGGGLWEDLLYNINRYAHYIT	ComC/BlpC family leader-containing pheromone/bacteriocin	55323	55451	reverse	Double-glycine	LWEDLLYNINRYAHYIT	Streptococcus pneumoniae	Yes	No	No
GCF_001138745.1	NZ_CKUP01000021.1	MELVLPNNYVVIDEEEMMYLDGGAYLSKRACQGICAALAMSSGTFIALAGAAVLTKKLINYIKVGGLGGWLIGAAAGKIAYCIGYGALNRGCDISGNPYPWDGFISATVR	lactobin A/cerein 7B family bacteriocin	30870	31202	forward	Double-glycine	AYLSKRACQGICAALAMSSGTFIALAGAAVLTKKLINYIKVGGLGGWLIGAAAGKIAYCIGYGALNRGCDISGNPYPWDGFISATVR	Streptococcus pneumoniae	No	No	No
GCF_001138745.1	NZ_CKUP01000005.1	MDTKMMSQFSVMDTEMLACVEGGGCNWGDFAKAGVGGAAVVAALGCAAGGVKYGKILGPWGAAIGGIGGAVVCGYLAYTATS	Bacteriocin class II with double-glycine leader peptide	60321	60569	forward	Double-glycine	GCNWGDFAKAGVGGAAVVAALGCAAGGVKYGKILGPWGAAIGGIGGAVVCGYLAYTATS	Streptococcus pneumoniae	Yes	Yes	Yes	2829	Streptococcus pneumoniae
GCF_001138745.1	NZ_CKUP01000021.1	MELVLPNNYVVLEQEEMMYLDGGGVGCNWWNKRDNIAAAAVSGGMSVYQTYAIKKLIANRGMMSRVVRSAITRYIGGVSMATITNALNIAATVAEVFSLGGAIAYGLDIVDGKFDGYLWA	lactobin A/cerein 7B family bacteriocin	25935	26297	forward	Double-glycine	VGCNWWNKRDNIAAAAVSGGMSVYQTYAIKKLIANRGMMSRVVRSAITRYIGGVSMATITNALNIAATVAEVFSLGGAIAYGLDIVDGKFDGYLWA	Streptococcus pneumoniae	No	No	No
GCF_001138745.1	NZ_CKUP01000004.1	MNTKKMSQFEIMDTDMLACVEGGGCNWGDFAKAGVGGGAARGLQLGIKTRTWQGAATGAVGGAILGGVAYAATCWW	Bacteriocin class II with double-glycine leader peptide	257	487	forward	Double-glycine	GCNWGDFAKAGVGGGAARGLQLGIKTRTWQGAATGAVGGAILGGVAYAATCWW	Streptococcus pneumoniae	No	No	No
GCF_001138745.1	NZ_CKUP01000001.1	MTNFDILDNQFLSLSENELSDIDGGLAPLVIFGVAVSWKVIAGGTALIGSGLAAGYFLGGD	Bacteriocin class II with double-glycine leader peptide	217030	217215	forward	Double-glycine	LAPLVIFGVAVSWKVIAGGTALIGSGLAAGYFLGGD	Streptococcus pneumoniae	No	No	No
GCF_001138745.1	NZ_CKUP01000005.1	MNTKMLSQLEVMDTEMLAKVEGGYSSTDCQNALITGVTTGIITGGTGAGLATLGVAGLAGAFVGAHIGAIGGGLTCLGGMVGDKLGLSW	Bacteriocin class II with double-glycine leader peptide	59983	60252	forward	Double-glycine	YSSTDCQNALITGVTTGIITGGTGAGLATLGVAGLAGAFVGAHIGAIGGGLTCLGGMVGDKLGLSW	Streptococcus pneumoniae	Yes	Yes	Yes	2829	Streptococcus pneumoniae
GCF_001138745.1	NZ_CKUP01000001.1	MLNLQFAETMELTEAELQDVRGGNLVNSMGGGGRSGISGWGVPGIYPGWGNQGMSPNRGAFDWTIDLADGLFGRRRR	lactobin A/cerein 7B family bacteriocin	203927	204160	reverse	Double-glycine	NLVNSMGGGGRSGISGWGVPGIYPGWGNQGMSPNRGAFDWTIDLADGLFGRRRR	Streptococcus pneumoniae	No	No	No
GCF_001138745.1	NZ_CKUP01000021.1	MELVLPNNYVALEQEEMMYLDGGFSILRWPVATAINIAFNGVLGGGAISLVRNYIRNYGLRRVTSAIAGVAARYVGVRVANRVAGFALSAINGFAAWMSIGDAITTIWANNDVNRRDPNLNALW	lactobin A/cerein 7B family bacteriocin	29330	29704	forward	Double-glycine	FSILRWPVATAINIAFNGVLGGGAISLVRNYIRNYGLRRVTSAIAGVAARYVGVRVANRVAGFALSAINGFAAWMSIGDAITTIWANNDVNRRDPNLNALW	Streptococcus pneumoniae	No	No	No
GCF_001138745.1	NZ_CKUP01000005.1	MNTKMMEQFSVMDNEELEIVSGGRGNLGSAIGGCIGAVLLAAATGPITGGAATLICVGSGIMSSL	class IIb bacteriocin, lactobin A/cerein 7B family	59319	59516	forward	Double-glycine	RGNLGSAIGGCIGAVLLAAATGPITGGAATLICVGSGIMSSL	Streptococcus pneumoniae	Yes	Yes	Yes	2829	Streptococcus pneumoniae
GCF_001138745.1	NZ_CKUP01000007.1	MKQTVKKLALVASIAATLGGSVAVASAAVQYPEGGVWTYGSGNGGAYSNYYHPSKYHSSTVVSRKTGSSDKGYAGAGGTSRAWIRTSWGEKVAFYYNV	lactococcin 972 family bacteriocin	57015	57311	reverse	Sec-dependent	AVQYPEGGVWTYGSGNGGAYSNYYHPSKYHSSTVVSRKTGSSDKGYAGAGGTSRAWIRTSWGEKVAFYYNV	Streptococcus pneumoniae	Yes	Yes	Yes	2830	Streptococcus pneumoniae
GCF_001138745.1	NZ_CKUP01000021.1	MELVLPNNYVVIDEEEMMYLDGGAIYIPRWAITGAITGAAYAALAAAGGGGLQLVLASYGLRSALVAGIVKGLGVLGIHIGNAFANTVIRSIASAGIGAGADWIFTNIIDGWDGRRDNQLRIG	lactobin A/cerein 7B family bacteriocin	24928	25299	forward	Double-glycine	AIYIPRWAITGAITGAAYAALAAAGGGGLQLVLASYGLRSALVAGIVKGLGVLGIHIGNAFANTVIRSIASAGIGAGADWIFTNIIDGWDGRRDNQLRIG	Streptococcus pneumoniae	No	No	No
GCF_001138745.1	NZ_CKUP01000012.1	MKNTVKLEQFVALKEKDLQKIKGGEMRLSKFFRDFILQRKK	ComC/BlpC family leader-containing pheromone/bacteriocin	54960	55085	reverse	Double-glycine	RLSKFFRDFILQRKK	Streptococcus pneumoniae	No	No	No
GCF_001138805.1	NZ_CMKG01000017.1	MLNLQFAETMELTEAELETVYGGEFGNNAVIPAGAWGGLGTSWSITNFWKKYFNHDSSTVNRRHY	lactobin A/cerein 7B family bacteriocin	38587	38784	reverse	Double-glycine	EFGNNAVIPAGAWGGLGTSWSITNFWKKYFNHDSSTVNRRHY	Streptococcus pneumoniae	No	No	No
GCF_001138805.1	NZ_CMKG01000031.1	MDTKIMEQFHEMDITMLSSIEGGKNNWQTNVLEGGGAAFGGWGLGTAICAASGVGAPFMGACGYIGAKFGVALWAGVTGATSGF	Bacteriocin class II with double-glycine leader peptide	228	482	forward	Double-glycine	KNNWQTNVLEGGGAAFGGWGLGTAICAASGVGAPFMGACGYIGAKFGVALWAGVTGATSGF	Streptococcus pneumoniae	No	No	No
GCF_001138805.1	NZ_CMKG01000039.1	MELVLPNNYVALEQEEMMYLDGGFSILRWPVATAINIAFNGVLGGGAISLVRNYIRNYGLRRVTSAIAGAAARYVGVRVANRVAGFALSAINGFAAWMSIGDAITTIWANNDVNRRDPNLNALW	lactobin A/cerein 7B family bacteriocin	7462	7836	forward	Double-glycine	FSILRWPVATAINIAFNGVLGGGAISLVRNYIRNYGLRRVTSAIAGAAARYVGVRVANRVAGFALSAINGFAAWMSIGDAITTIWANNDVNRRDPNLNALW	Streptococcus pneumoniae	No	No	No
GCF_001138805.1	NZ_CMKG01000031.1	MNTYCNINETMLSEVYGGNSGGAAVVAALGCAAGGVKYGRLLGPWGAAIGGIGGAVVCGYLAYTATS	Bacteriocin class II with double-glycine leader peptide	498	701	forward	Double-glycine	NSGGAAVVAALGCAAGGVKYGRLLGPWGAAIGGIGGAVVCGYLAYTATS	Streptococcus pneumoniae	No	No	No
GCF_001138805.1	NZ_CMKG01000003.1	MLHCCSRCDFFERKNKMKTKKHRLLALALISSFTLLGAASAAVQYPDGGVWTYGEGSGGGWAFSNYYHGKKYHYSSLVSRWNSHSDKGEAPAGKTSYAWIWTKWGEQVAFYCDYD	Lactococcin_972	39028	39375	reverse	Sec-dependent	AVQYPDGGVWTYGEGSGGGWAFSNYYHGKKYHYSSLVSRWNSHSDKGEAPAGKTSYAWIWTKWGEQVAFYCDYD	Streptococcus pneumoniae	Yes	Yes	Yes	2833	Streptococcus pneumoniae
GCF_001138805.1	NZ_CMKG01000007.1	MNTKKMSQFEIMDTEMLACVEGGGCNWGDFAKAGVGGGVARGLQLGIKTRTWQGAATGAAGGAILGGVAYAATCWW	Bacteriocin class II with double-glycine leader peptide	9537	9767	forward	Double-glycine	GCNWGDFAKAGVGGGVARGLQLGIKTRTWQGAATGAAGGAILGGVAYAATCWW	Streptococcus pneumoniae	No	No	No
GCF_001138805.1	NZ_CMKG01000047.1	MRKLVKIGVASLMVCGILATTNALAVWVEGGQWNYGVGWTGTFGYSDYLHSTRYHTATVRHGGRTSKDYAKPEAWARASLTKIPPTGMEYFYGFE	lactococcin 972 family bacteriocin	465	752	forward	Sec-dependent	VWVEGGQWNYGVGWTGTFGYSDYLHSTRYHTATVRHGGRTSKDYAKPEAWARASLTKIPPTGMEYFYGFE	Streptococcus pneumoniae	No	No	No
GCF_001138805.1	NZ_CMKG01000013.1	MEKIDYITLNEVELETISGGDDCFIGDIGCIGWGLLKSIGGMIKPAPYVPPVCIPKSSWNPAPPVPC	lactobin A/cerein 7B family bacteriocin	965	1168	reverse	Double-glycine	DDCFIGDIGCIGWGLLKSIGGMIKPAPYVPPVCIPKSSWNPAPPVPC	Streptococcus pneumoniae	No	No	No
GCF_001138805.1	NZ_CMKG01000009.1	MKNTVKLEQFVALKEKDLQKIKGGEMRLSKFFRDFILQRKK	ComC/BlpC family leader-containing pheromone/bacteriocin	17628	17753	forward	Double-glycine	RLSKFFRDFILQRKK	Streptococcus pneumoniae	No	No	No
GCF_001138805.1	NZ_CMKG01000039.1	MELVLPNNYVVIDEEEMMYLDGGGVGCNWWNSRGSFATVLDVGLAIYSGGATIYSAYAIKKAISANRGAITRTLRSLIIKHVGSAAGHLVNTALNVALTVTGFSLGGAIAYGADWADGSLDGYIFA	lactobin A/cerein 7B family bacteriocin	717	1097	forward	Double-glycine	VGCNWWNSRGSFATVLDVGLAIYSGGATIYSAYAIKKAISANRGAITRTLRSLIIKHVGSAAGHLVNTALNVALTVTGFSLGGAIAYGADWADGSLDGYIFA	Streptococcus pneumoniae	No	No	No
GCF_001138805.1	NZ_CMKG01000013.1	MDKKQNLTSFQELTTTELNQIIGGGWWEDFLYRFNIIEQKNTKGFYQPIQL	ComC/BlpC family leader-containing pheromone/bacteriocin	5552	5707	forward	Double-glycine	WWEDFLYRFNIIEQKNTKGFYQPIQL	Streptococcus pneumoniae	No	No	No
GCF_001138805.1	NZ_CMKG01000039.1	MELVLPNNYVVIDEEEMMYLDGGAYLSKRACQGICVALAMSSGTFIALAGAAVLTKKLINYIKVGGLGGWLIGAAAGKIAYCIGYGVLNRGCDINGNPYPWDGFISATVR	lactobin A/cerein 7B family bacteriocin	9002	9334	forward	Double-glycine	AYLSKRACQGICVALAMSSGTFIALAGAAVLTKKLINYIKVGGLGGWLIGAAAGKIAYCIGYGVLNRGCDINGNPYPWDGFISATVR	Streptococcus pneumoniae	No	No	No
GCF_001138805.1	NZ_CMKG01000004.1	MKQTVKKLALVASIAATLGGSVAVASAAVQYPEGGVWTYGSGNGGAYSNYYHPSKYHSSTVVSRKTGSSDKGYAGAGGTSRAWIRTSWGEKVAFYYNV	lactococcin 972 family bacteriocin	76955	77251	reverse	Sec-dependent	AVQYPEGGVWTYGSGNGGAYSNYYHPSKYHSSTVVSRKTGSSDKGYAGAGGTSRAWIRTSWGEKVAFYYNV	Streptococcus pneumoniae	No	No	No
GCF_001138805.1	NZ_CMKG01000013.1	MNTKMMEQFSVMDNEMLDRIEGGIFGVDDALFWAGLGYVAGSIVDTAIDDFTNQCRKNPHQWFCVRV	Bacteriocin class II with double-glycine leader peptide	1486	1689	reverse	Double-glycine	IFGVDDALFWAGLGYVAGSIVDTAIDDFTNQCRKNPHQWFCVRV	Streptococcus pneumoniae	No	No	No
GCF_001138805.1	NZ_CMKG01000017.1	MTNFDILDNQFLSLSENELSDIDGGLAPLVIFGVAVSWKVIAGGTALIGSGLAAGYFLGGD	Bacteriocin class II with double-glycine leader peptide	51617	51802	forward	Double-glycine	LAPLVIFGVAVSWKVIAGGTALIGSGLAAGYFLGGD	Streptococcus pneumoniae	No	No	No
GCF_001138805.1	NZ_CMKG01000017.1	MMKDLNNYREISNKELQEIKGGFGVGVGIALFMAGYTIGKDLRKKFGKSC	lactobin A/cerein 7B family bacteriocin	51804	51956	forward	Double-glycine	FGVGVGIALFMAGYTIGKDLRKKFGKSC	Streptococcus pneumoniae	No	No	No
GCF_001138845.1	NZ_CRLA01000011.1	MDTKMMSQFSVMDTEMLACVEGGGCNWGDFAKAGVGGAAARGLQLGIKTGTWQGAATGAAGGAILGGVAYAATCWW	Bacteriocin class II with double-glycine leader peptide	3484	3714	reverse	Double-glycine	GCNWGDFAKAGVGGAAARGLQLGIKTGTWQGAATGAAGGAILGGVAYAATCWW	Streptococcus pneumoniae	No	No	No
GCF_001138845.1	NZ_CRLA01000006.1	MKQTVKKLALVASIAATLGGSVAVASAAVQYPEGGVWTYGSGNGGAYSNYYHPSKYHSSTVVSRKTGSSDKGYAGAGGTSRAWIRTSWGEKVAFYYNV	lactococcin 972 family bacteriocin	48728	49024	reverse	Sec-dependent	AVQYPEGGVWTYGSGNGGAYSNYYHPSKYHSSTVVSRKTGSSDKGYAGAGGTSRAWIRTSWGEKVAFYYNV	Streptococcus pneumoniae	No	No	No
GCF_001138845.1	NZ_CRLA01000026.1	MNTYCNINETMLSEVYGGNSGGAAVVAALGCAAGGVKYGRLLGPWGAAIGGIGGAVVCGYLAYTATS	Bacteriocin class II with double-glycine leader peptide	478	681	forward	Double-glycine	NSGGAAVVAALGCAAGGVKYGRLLGPWGAAIGGIGGAVVCGYLAYTATS	Streptococcus pneumoniae	No	No	No
GCF_001138845.1	NZ_CRLA01000001.1	MTNFDILDNQFLSLSENELSDIDGGLAPLVIFGVAVSWKAIAGGTALIGSGLAAGYFLGGD	Bacteriocin class II with double-glycine leader peptide	168825	169010	forward	Double-glycine	LAPLVIFGVAVSWKAIAGGTALIGSGLAAGYFLGGD	Streptococcus pneumoniae	No	No	No
GCF_001138845.1	NZ_CRLA01000024.1	MELVLPNNYVVIDEEEMMYLDGGAYLSKRACQGICVALAMSSGTFIALAGAAVLTKKLINYIKVGSFGGWLIGAAAGVLATAAGKIAYCIGYGALNRGCDISGNPYPWNGFISVTVR	lactobin A/cerein 7B family bacteriocin	3634	3987	reverse	Double-glycine	AYLSKRACQGICVALAMSSGTFIALAGAAVLTKKLINYIKVGSFGGWLIGAAAGVLATAAGKIAYCIGYGALNRGCDISGNPYPWNGFISVTVR	Streptococcus pneumoniae	No	No	No
GCF_001138845.1	NZ_CRLA01000062.1	MELVLPNNYVALEQEEMMYLDGGGVGRNWWNSRGSFATVLDVGLAIYSGGATIYSAYAIKKAISANRGAITRTLRSLIIKHVGSAAGHLVNTALNVALTVTGFSLGGAIAYGADWADGSLDGYIFA	lactobin A/cerein 7B family bacteriocin	835	1215	forward	Double-glycine	VGRNWWNSRGSFATVLDVGLAIYSGGATIYSAYAIKKAISANRGAITRTLRSLIIKHVGSAAGHLVNTALNVALTVTGFSLGGAIAYGADWADGSLDGYIFA	Streptococcus pneumoniae	No	No	No
GCF_001138845.1	NZ_CRLA01000011.1	MNTKMLSQLEVMDTEMLAKVEGGYSSTDCQNALITGVTTGIITGGTGAGLATLGVAGLAGAFVGAHIGAIRGGLTCLGGMVGDKLGLSW	Bacteriocin class II with double-glycine leader peptide	3784	4053	reverse	Double-glycine	YSSTDCQNALITGVTTGIITGGTGAGLATLGVAGLAGAFVGAHIGAIRGGLTCLGGMVGDKLGLSW	Streptococcus pneumoniae	No	No	No
GCF_001138845.1	NZ_CRLA01000024.1	MELVLPNNYVVLEQEEMMYLDGGFSIPRWPVATAINIAFNGVLGGGAISLVRNYIRNYGLRRVTSAIAGAAARYVGVRVANRVAGFALSAINGFAAWMSIGDAITTIWANNDVNRRDPNLNALW	lactobin A/cerein 7B family bacteriocin	5153	5527	reverse	Double-glycine	FSIPRWPVATAINIAFNGVLGGGAISLVRNYIRNYGLRRVTSAIAGAAARYVGVRVANRVAGFALSAINGFAAWMSIGDAITTIWANNDVNRRDPNLNALW	Streptococcus pneumoniae	No	No	No
GCF_001138845.1	NZ_CRLA01000026.1	MMSQFAVMDNEMLACVEGGDIDWGRKISCAAGVAYGAIDGCATTV	Bacteriocin class II with double-glycine leader peptide	937	1074	forward	Double-glycine	DIDWGRKISCAAGVAYGAIDGCATTV	Streptococcus pneumoniae	No	No	No
GCF_001138845.1	NZ_CRLA01000026.1	MDTKIMEQFHEMDITMLSSIEGGKNNWQTNVLEGGGAAFGGWGLGTAICAASGVGAPFMGACGYIGAKFGVDLWAGVTGATGGF	Bacteriocin class II with double-glycine leader peptide	208	462	forward	Double-glycine	KNNWQTNVLEGGGAAFGGWGLGTAICAASGVGAPFMGACGYIGAKFGVDLWAGVTGATGGF	Streptococcus pneumoniae	No	No	No
GCF_001138845.1	NZ_CRLA01000024.1	MELVLPNNYVVIDEEEMMYLDGGLYIYPGGQLQEPLLVQHMQH	lactobin A/cerein 7B family bacteriocin	9517	9648	reverse	Double-glycine	LYIYPGGQLQEPLLVQHMQH	Streptococcus pneumoniae	No	No	No
GCF_001138845.1	NZ_CRLA01000011.1	MNTKMMEQFSVMDNEELEIVSGGRGNLGSAIGGCIGAVLLAAATGPITGGAATLICVGSGIMSSL	class IIb bacteriocin, lactobin A/cerein 7B family	4520	4717	reverse	Double-glycine	RGNLGSAIGGCIGAVLLAAATGPITGGAATLICVGSGIMSSL	Streptococcus pneumoniae	No	No	No
GCF_001138845.1	NZ_CRLA01000011.1	MDKKQNLTSFQELTTTELNQITGGGWWEELLHETILSKFKITKALELPIQL	ComC/BlpC family leader-containing pheromone/bacteriocin	8584	8739	forward	Double-glycine	WWEELLHETILSKFKITKALELPIQL	Streptococcus pneumoniae	No	No	No
GCF_001138845.1	NZ_CRLA01000001.1	MMKDLNNYREISNKELQEIKGGFGVGVGIALFMAGYTIGKDLRKKFGKSC	lactobin A/cerein 7B family bacteriocin	169013	169165	forward	Double-glycine	FGVGVGIALFMAGYTIGKDLRKKFGKSC	Streptococcus pneumoniae	No	No	No
GCF_001138845.1	NZ_CRLA01000020.1	MKNTVKLEQFVALKEKDLQKIKGGEMRLSKFFRDFIL	ComC/BlpC family leader-containing pheromone/bacteriocin	24751	24864	reverse	Double-glycine	MRLSKFFRDFIL	Streptococcus pneumoniae	No	No	No
GCF_001138685.1	NZ_CLZL01000002.1	MKQTVKKLALVASIAATLGGGVSVASAAVQYPEGGVWTYGSGNGGAYSNYYHPSKYHSSTVVSRKTGSSDKGYAGAGGTSRAWIRTSWGEKVAFYYNV	Lactococcin_972	3973	4269	forward	Sec-dependent	AVQYPEGGVWTYGSGNGGAYSNYYHPSKYHSSTVVSRKTGSSDKGYAGAGGTSRAWIRTSWGEKVAFYYNV	Streptococcus pneumoniae	No	No	No
GCF_001138685.1	NZ_CLZL01000010.1	MKNTVKLEQFVALKEKDLQKIKGGEMRLSKFFRDFILQRKK	ComC/BlpC family leader-containing pheromone/bacteriocin	45254	45379	reverse	Double-glycine	RLSKFFRDFILQRKK	Streptococcus pneumoniae	No	No	No
GCF_001138685.1	NZ_CLZL01000019.1	MELVLPNNYVVIDEEVMMYLDGGAYLSKRACQGICAALAMSSGTFIALAGAAVLTKKLINYIKFGGLGGWLIGAAAGVLATAAGKIAYCIGYGVLNRGCDINGNPYPWDGFISATVR	lactobin A/cerein 7B family bacteriocin	4255	4608	reverse	Double-glycine	AYLSKRACQGICAALAMSSGTFIALAGAAVLTKKLINYIKFGGLGGWLIGAAAGVLATAAGKIAYCIGYGVLNRGCDINGNPYPWDGFISATVR	Streptococcus pneumoniae	No	No	No
GCF_001138685.1	NZ_CLZL01000014.1	MNTYCNINETMLSEVYGGNSGGAAVVAALGCAAGGVKYGKILGPWGAAIGGIGGAVVCGYLAYTATS	Bacteriocin class II with double-glycine leader peptide	28017	28220	reverse	Double-glycine	NSGGAAVVAALGCAAGGVKYGKILGPWGAAIGGIGGAVVCGYLAYTATS	Streptococcus pneumoniae	No	No	No
GCF_001138685.1	NZ_CLZL01000014.1	MNTKMMEQFHEMDIAMLSSIEGGKNNWQTNVFEGGSAAFGGWGLGTAICAASGVGAPFMGACGYIGAKFGVALWAGVTGATGGF	Bacteriocin class II with double-glycine leader peptide	28236	28490	reverse	Double-glycine	KNNWQTNVFEGGSAAFGGWGLGTAICAASGVGAPFMGACGYIGAKFGVALWAGVTGATGGF	Streptococcus pneumoniae	No	No	No
GCF_001138685.1	NZ_CLZL01000001.1	MLNLQFAETMELTEAELETVYGGELGYNAVIPGGSWGGLGTSWSITNFWKKYFNHDSSTVNRRHY	lactobin A/cerein 7B family bacteriocin	126153	126350	forward	Double-glycine	ELGYNAVIPGGSWGGLGTSWSITNFWKKYFNHDSSTVNRRHY	Streptococcus pneumoniae	Yes	Yes	Yes	2828	Streptococcus pneumoniae
GCF_001138685.1	NZ_CLZL01000001.1	MMKNLNNYREISNKELQEIKGGFGVGVGIALFMAGYTIGKDLRKKFGKSC	lactobin A/cerein 7B family bacteriocin	111199	111351	reverse	Double-glycine	FGVGVGIALFMAGYTIGKDLRKKFGKSC	Streptococcus pneumoniae	Yes	Yes	Yes	2828	Streptococcus pneumoniae
GCF_001138685.1	NZ_CLZL01000015.1	MNTKKMSQFEIMDTEMLACVEGGGCNWGDFAKAGVGGGAILGGVAYAATCWW	Bacteriocin class II with double-glycine leader peptide	270	428	forward	Double-glycine	GCNWGDFAKAGVGGGAILGGVAYAATCWW	Streptococcus pneumoniae	No	No	No
GCF_001138685.1	NZ_CLZL01000001.1	MTNFDILDNQFLSLSENELSDIDGGLAPLVIFGVAVSWKAIAGGTALIGSGLAAGYFLGGD	Bacteriocin class II with double-glycine leader peptide	111353	111538	reverse	Double-glycine	LAPLVIFGVAVSWKAIAGGTALIGSGLAAGYFLGGD	Streptococcus pneumoniae	Yes	Yes	Yes	2828	Streptococcus pneumoniae
GCF_001138685.1	NZ_CLZL01000014.1	MDKKQNLTSFQELTTTELNQIIGGGWWEDFLYRFNIIEQKNTKGFYQPIQL	ComC/BlpC family leader-containing pheromone/bacteriocin	32366	32521	forward	Double-glycine	WWEDFLYRFNIIEQKNTKGFYQPIQL	Streptococcus pneumoniae	No	No	No
GCF_001138685.1	NZ_CLZL01000019.1	MELVLPNNYVVLEQEEMMYLDGGFSIPR	lactobin A/cerein 7B family bacteriocin	6063	6149	reverse	Double-glycine	FSIPR	Streptococcus pneumoniae	No	No	No
GCF_001138785.1	NZ_CMPJ01000001.1	MELILPNNYVDLEQEEMMYLDGGEPMSISAIVALAITIGGASYSTGYVLGERVYYSGYKNSDYQKNKWGIRGAMLAAFGAIGAVVMLGFENRYYALVTGRG	lactobin A/cerein 7B family bacteriocin	37652	37957	forward	Double-glycine	EPMSISAIVALAITIGGASYSTGYVLGERVYYSGYKNSDYQKNKWGIRGAMLAAFGAIGAVVMLGFENRYYALVTGRG	Streptococcus pneumoniae	Yes	Yes	Yes	2831	Streptococcus pneumoniae
GCF_001138785.1	NZ_CMPJ01000001.1	MELVLPNNYVVLEQEEMMYLDGGFSIPRWPVATAINIAFNGVLGGGAISLVRNYIRNYGLRRVTSAIAGAAARYVGVRVANRVAGFALSAINGFAAWMSIGNAITTIWANNDVNRRDPNLNALW	lactobin A/cerein 7B family bacteriocin	42488	42862	forward	Double-glycine	FSIPRWPVATAINIAFNGVLGGGAISLVRNYIRNYGLRRVTSAIAGAAARYVGVRVANRVAGFALSAINGFAAWMSIGNAITTIWANNDVNRRDPNLNALW	Streptococcus pneumoniae	Yes	Yes	Yes	2831	Streptococcus pneumoniae
GCF_001138785.1	NZ_CMPJ01000001.1	MMKNLNNYREISNKELQEIKGGFGVGVGIALFMAGYTIGKDLRKKFGKSC	lactobin A/cerein 7B family bacteriocin	55756	55908	reverse	Double-glycine	FGVGVGIALFMAGYTIGKDLRKKFGKSC	Streptococcus pneumoniae	Yes	Yes	Yes	2831	Streptococcus pneumoniae
GCF_001138785.1	NZ_CMPJ01000008.1	MDTKIMEQFHEMDITMLSSIEGGKNNWQTNVLEGGGAAFGGWGLGTAICAASGVGAPFMGACGYIGAKFGVDLWAGVTGATGGF	Bacteriocin class II with double-glycine leader peptide	228	482	forward	Double-glycine	KNNWQTNVLEGGGAAFGGWGLGTAICAASGVGAPFMGACGYIGAKFGVDLWAGVTGATGGF	Streptococcus pneumoniae	No	No	No
GCF_001138785.1	NZ_CMPJ01000009.1	MDKKQNLTSFQELTTTELNQITGGGLWEDILYSLNIIKHNNTKGLHHPIQL	ComC/BlpC family leader-containing pheromone/bacteriocin	6282	6437	forward	Double-glycine	LWEDILYSLNIIKHNNTKGLHHPIQL	Streptococcus pneumoniae	No	No	No
GCF_001138785.1	NZ_CMPJ01000009.1	MDTKMMSQFSVMDTEMLACVEGGGCNWGDFAKAGVGGGAARGLQLGIKTGTWQGAATGAAGGAILGGVAYAATCWW	Bacteriocin class II with double-glycine leader peptide	1182	1412	reverse	Double-glycine	GCNWGDFAKAGVGGGAARGLQLGIKTGTWQGAATGAAGGAILGGVAYAATCWW	Streptococcus pneumoniae	No	No	No
GCF_001138785.1	NZ_CMPJ01000018.1	MNTKKMSQFEIMDTEMLACVEGGGCNWGDFAKAGVGGGAVRGLQLGIKTRTWQGAATGAAGGAILGGVAYAATCWW	Bacteriocin class II with double-glycine leader peptide	43891	44121	reverse	Double-glycine	GCNWGDFAKAGVGGGAVRGLQLGIKTRTWQGAATGAAGGAILGGVAYAATCWW	Streptococcus pneumoniae	No	No	No
GCF_001138785.1	NZ_CMPJ01000006.1	MKQTVKKLALVASIAATLGGSVAVASAAVQYPEGGVWTYGSGNGGAYSNYYHPSKYHSSTVVSRKTGSSDKGYAGAGGTSRAWIRTSWGEKVAFYYNV	lactococcin 972 family bacteriocin	49191	49487	forward	Sec-dependent	AVQYPEGGVWTYGSGNGGAYSNYYHPSKYHSSTVVSRKTGSSDKGYAGAGGTSRAWIRTSWGEKVAFYYNV	Streptococcus pneumoniae	Yes	Yes	Yes	2832	Streptococcus pneumoniae
GCF_001138785.1	NZ_CMPJ01000001.1	MTNFDILDNQFLSLSENELSDIDGGLAPLVIFGVAVSWKAIAGGTALIGSGLAAGYFLGGD	Bacteriocin class II with double-glycine leader peptide	55910	56095	reverse	Double-glycine	LAPLVIFGVAVSWKAIAGGTALIGSGLAAGYFLGGD	Streptococcus pneumoniae	Yes	Yes	Yes	2831	Streptococcus pneumoniae
GCF_001138785.1	NZ_CMPJ01000008.1	MMSQFAVMDNEMLACVEGGDIDWGRKISCAAGVAYGAIDGCATTV	Bacteriocin class II with double-glycine leader peptide	957	1094	forward	Double-glycine	DIDWGRKISCAAGVAYGAIDGCATTV	Streptococcus pneumoniae	No	No	No
GCF_001138785.1	NZ_CMPJ01000009.1	MNTKMMEQFSVMDNEELEIVSGGRGNLGSAIGGCIGAVLLAAATGPITGGAATLICVGSGIMSSL	class IIb bacteriocin, lactobin A/cerein 7B family	2217	2414	reverse	Double-glycine	RGNLGSAIGGCIGAVLLAAATGPITGGAATLICVGSGIMSSL	Streptococcus pneumoniae	No	No	No
GCF_001138785.1	NZ_CMPJ01000009.1	MNTKMLSQLEVMDTEMLAKVGGGYSSTDCQNALITGVTTGIITGGTGAGLATLGVAGLAGAFVGAHIGAIGGGLTCLGGMVGDKLGLSW	Bacteriocin class II with double-glycine leader peptide	1481	1750	reverse	Double-glycine	YSSTDCQNALITGVTTGIITGGTGAGLATLGVAGLAGAFVGAHIGAIGGGLTCLGGMVGDKLGLSW	Streptococcus pneumoniae	No	No	No
GCF_001138785.1	NZ_CMPJ01000001.1	MELVLPNNYVVIDEEEMMYLDGGAIYIPRWAITGAITGAAYAALAAGGGGLQLVLASYGLRSALVAGIVKGLGVLGIHIGNAFANTVIRSIASAGIGAGADWIFTNIIDGWDGRRDNQLRIG	lactobin A/cerein 7B family bacteriocin	38291	38659	forward	Double-glycine	AIYIPRWAITGAITGAAYAALAAGGGGLQLVLASYGLRSALVAGIVKGLGVLGIHIGNAFANTVIRSIASAGIGAGADWIFTNIIDGWDGRRDNQLRIG	Streptococcus pneumoniae	Yes	Yes	Yes	2831	Streptococcus pneumoniae
GCF_001138785.1	NZ_CMPJ01000001.1	MELVLPNNYVVIDEEEMMYLDGGAYLSKRACQGICVALAMSPGTFIALAGAAVLTKKLINYIKVGGLGGWLIGAAAGVLATAAGKIAYCIGYGVLNRGCDINGNPYPWDGFISATVR	lactobin A/cerein 7B family bacteriocin	44028	44381	forward	Double-glycine	AYLSKRACQGICVALAMSPGTFIALAGAAVLTKKLINYIKVGGLGGWLIGAAAGVLATAAGKIAYCIGYGVLNRGCDINGNPYPWDGFISATVR	Streptococcus pneumoniae	Yes	Yes	Yes	2831	Streptococcus pneumoniae
GCF_001138785.1	NZ_CMPJ01000008.1	MNTYCNINETMLSEVYGGNSGGAAVVAALGCAAGGVKYGRLLGLWGAAIGGIGGAVVCGYLAYTATS	Bacteriocin class II with double-glycine leader peptide	498	701	forward	Double-glycine	NSGGAAVVAALGCAAGGVKYGRLLGLWGAAIGGIGGAVVCGYLAYTATS	Streptococcus pneumoniae	No	No	No
GCF_001138785.1	NZ_CMPJ01000003.1	MKNTVKLEQFVALKEKDLQKIKGGEMRLSKFFRDFILQRKK	ComC/BlpC family leader-containing pheromone/bacteriocin	152971	153096	forward	Double-glycine	RLSKFFRDFILQRKK	Streptococcus pneumoniae	No	No	No
GCF_001138985.1	NZ_CIMT01000062.1	MELVLPNNYVDLEQEEMMYLDGGGVGRNWWNSRGSFATVLDVGLAIYSGGATIYSAYAIKKAISANRGAITRTLRSLIIKHVGSAAGHLVNTALNVALTVTGFSLGGAIAYGADWADGSLDGYIFA	lactobin A/cerein 7B family bacteriocin	329	709	reverse	Double-glycine	VGRNWWNSRGSFATVLDVGLAIYSGGATIYSAYAIKKAISANRGAITRTLRSLIIKHVGSAAGHLVNTALNVALTVTGFSLGGAIAYGADWADGSLDGYIFA	Streptococcus pneumoniae	No	No	No
GCF_001138985.1	NZ_CIMT01000006.1	MKQTVKKLALVASIAATLGGSVAVASAAVQYPEGGVWTYGSGNDGAYSNYYHPSKYHSSTVVSRKTGSSDKGYAGAGGTSRAWIRTSWGEKVAFYYNV	lactococcin 972 family bacteriocin	30881	31177	reverse	Sec-dependent	AVQYPEGGVWTYGSGNDGAYSNYYHPSKYHSSTVVSRKTGSSDKGYAGAGGTSRAWIRTSWGEKVAFYYNV	Streptococcus pneumoniae	Yes	Yes	Yes	2842	Streptococcus pneumoniae
GCF_001138985.1	NZ_CIMT01000046.1	MNTYCNINETMLSEVYGGNSGGAAVVAALGCAAGGVKYGRLLGPWGAAIGGIGGAVVCGYLAYTATS	Bacteriocin class II with double-glycine leader peptide	509	712	forward	Double-glycine	NSGGAAVVAALGCAAGGVKYGRLLGPWGAAIGGIGGAVVCGYLAYTATS	Streptococcus pneumoniae	No	No	No
GCF_001138985.1	NZ_CIMT01000046.1	MMSQFAVMDNEMLACVEGGDIDWGRKISCAAGVAYGAIDGCATTV	Bacteriocin class II with double-glycine leader peptide	968	1105	forward	Double-glycine	DIDWGRKISCAAGVAYGAIDGCATTV	Streptococcus pneumoniae	No	No	No
GCF_001138985.1	NZ_CIMT01000001.1	MLNLQFAETMELTEAELETVYGGEFGNNAVIPAGAWGGLGTSWSITNFWKKYFNHDSSTVNRRHY	lactobin A/cerein 7B family bacteriocin	127532	127729	reverse	Double-glycine	EFGNNAVIPAGAWGGLGTSWSITNFWKKYFNHDSSTVNRRHY	Streptococcus pneumoniae	No	No	No
GCF_001138985.1	NZ_CIMT01000037.1	MEKIDYITLNEVELETISGGDDCFIGDIGCIGWGLLKSIGGMIKPAPYVPPVCIPKSSWNPAPPVPC	lactobin A/cerein 7B family bacteriocin	10691	10894	forward	Double-glycine	DDCFIGDIGCIGWGLLKSIGGMIKPAPYVPPVCIPKSSWNPAPPVPC	Streptococcus pneumoniae	No	No	No
GCF_001138985.1	NZ_CIMT01000001.1	MTNFDILDNQFLSLSENELSDIDGGLAPLVIFGVAVSWKAIAGGTALIGSGLAAGYFLGGD	Bacteriocin class II with double-glycine leader peptide	140586	140771	forward	Double-glycine	LAPLVIFGVAVSWKAIAGGTALIGSGLAAGYFLGGD	Streptococcus pneumoniae	No	No	No
GCF_001138985.1	NZ_CIMT01000021.1	MNTKKMSQFEIMDTEMLACVEGGGCNWGDFAKAGVGGGAILGGVAYAATCWW	Bacteriocin class II with double-glycine leader peptide	33479	33637	reverse	Double-glycine	GCNWGDFAKAGVGGGAILGGVAYAATCWW	Streptococcus pneumoniae	No	No	No
GCF_001138985.1	NZ_CIMT01000001.1	MMKDLNNYREISNKELQEIKGGFGVGVGIALFMAGYTIGKDLRKKFGKSC	lactobin A/cerein 7B family bacteriocin	140773	140925	forward	Double-glycine	FGVGVGIALFMAGYTIGKDLRKKFGKSC	Streptococcus pneumoniae	No	No	No
GCF_001138985.1	NZ_CIMT01000047.1	MELVLPNNYVVLEQEEMMYLDGGFSIPRWPVATAINIAFNGVLGGGAISLVRNYIRNYGLRRVTSAIAGAAARYVGVRVANRVAGFALSAINGFAAWMSIGDAITTIWANNDVNRRDPNLNALW	lactobin A/cerein 7B family bacteriocin	5589	5963	reverse	Double-glycine	FSIPRWPVATAINIAFNGVLGGGAISLVRNYIRNYGLRRVTSAIAGAAARYVGVRVANRVAGFALSAINGFAAWMSIGDAITTIWANNDVNRRDPNLNALW	Streptococcus pneumoniae	No	No	No
GCF_001138985.1	NZ_CIMT01000037.1	MDKKQNLTSFQELTTTELNQIIGGGWWEDFLYRFNIIEQKNTKGFYQPIQL	ComC/BlpC family leader-containing pheromone/bacteriocin	6139	6294	reverse	Double-glycine	WWEDFLYRFNIIEQKNTKGFYQPIQL	Streptococcus pneumoniae	No	No	No
GCF_001138985.1	NZ_CIMT01000046.1	MDTKIMEQFHEMDITMLSSIEGGKNNWQTNVLEGGGAAFGGWGLGTAICAASGVGAPFMGACGYIGAKFGVDLWAGVTGATGGF	Bacteriocin class II with double-glycine leader peptide	239	493	forward	Double-glycine	KNNWQTNVLEGGGAAFGGWGLGTAICAASGVGAPFMGACGYIGAKFGVDLWAGVTGATGGF	Streptococcus pneumoniae	No	No	No
GCF_001138985.1	NZ_CIMT01000047.1	MELVLPNNYVVIDEEEMMYLDGGAYLSKRACQGICVALAMSSGTFIALAGAAVLTKKLINYIKVGGLGGWLIGAAAGKIAYCIGYGALNRGCDISGNPYPWDGFISATVR	lactobin A/cerein 7B family bacteriocin	4091	4423	reverse	Double-glycine	AYLSKRACQGICVALAMSSGTFIALAGAAVLTKKLINYIKVGGLGGWLIGAAAGKIAYCIGYGALNRGCDISGNPYPWDGFISATVR	Streptococcus pneumoniae	No	No	No
GCF_001138985.1	NZ_CIMT01000035.1	MLKFRKVVASSLAVLAFSLALPVLAVSHRGGEWTYGGHHDPYNWGAFSNYYHGSQYHWAYVGSNERDNQKTVYAGAHSAAYAFVNTNLGERITFDAGW	Lactococcin_972	3534	3830	reverse	Sec-dependent	VSHRGGEWTYGGHHDPYNWGAFSNYYHGSQYHWAYVGSNERDNQKTVYAGAHSAAYAFVNTNLGERITFDAGW	Streptococcus pneumoniae	No	No	No
GCF_001138985.1	NZ_CIMT01000037.1	MNTKMMSQFSVMDNEMLDRIEGGIFGVDDALFWAGLGYVAGSIVDTAIDDFTNQCRKNPHQWFCVRV	Bacteriocin class II with double-glycine leader peptide	10170	10373	forward	Double-glycine	IFGVDDALFWAGLGYVAGSIVDTAIDDFTNQCRKNPHQWFCVRV	Streptococcus pneumoniae	No	No	No
GCF_001138985.1	NZ_CIMT01000065.1	MRKLVKIGVASLMVCGILATTNALAVWVEGGQWNYGVGWTGTFGYSDYLHSTRYHTATVRHGGRTSKDYAKPEAWARASLTKIPPTGMEYFYGFE	lactococcin 972 family bacteriocin	395	682	forward	Sec-dependent	VWVEGGQWNYGVGWTGTFGYSDYLHSTRYHTATVRHGGRTSKDYAKPEAWARASLTKIPPTGMEYFYGFE	Streptococcus pneumoniae	No	No	No
GCF_001139005.1	NZ_CNYA02000126.1	MELVLPNNYVVLEQEEMMYLDGGFSIPRWPVATAINIAFNGVLGGGAISLVRNYIRNYGLRRVTSAIAGAAARYVGVRVANRVAGFALSAINGFAAWMSIGDAITTIWANNDVNRRDPNLNALW	lactobin A/cerein 7B family bacteriocin	32788	33162	forward	Double-glycine	FSIPRWPVATAINIAFNGVLGGGAISLVRNYIRNYGLRRVTSAIAGAAARYVGVRVANRVAGFALSAINGFAAWMSIGDAITTIWANNDVNRRDPNLNALW	Streptococcus pneumoniae	Yes	Yes	Yes	2843	Streptococcus pneumoniae
GCF_001139005.1	NZ_CNYA02000126.1	MMKDLNNYREISNKELQEIKGGFGVGVGIALFMAGYTIGKDLRKKFGKSC	lactobin A/cerein 7B family bacteriocin	46338	46490	reverse	Double-glycine	FGVGVGIALFMAGYTIGKDLRKKFGKSC	Streptococcus pneumoniae	No	No	No
GCF_001139005.1	NZ_CNYA02000054.1	MKNTVKLEQFVALKEKDLQKIKGGEMRLSKFFRDFILQRKK	ComC/BlpC family leader-containing pheromone/bacteriocin	44820	44945	reverse	Double-glycine	RLSKFFRDFILQRKK	Streptococcus pneumoniae	No	No	No
GCF_001139005.1	NZ_CNYA02000112.1	MKQTVKKLALVASIAATLGGSVAVASAAVQYPEGGVWTYGSGNGGAYSNYYHPSKYHSSTVVSRKTGSSDKGYAGAGGTSRAWIRTSWGEKVAFYYNV	lactococcin 972 family bacteriocin	65134	65430	reverse	Sec-dependent	AVQYPEGGVWTYGSGNGGAYSNYYHPSKYHSSTVVSRKTGSSDKGYAGAGGTSRAWIRTSWGEKVAFYYNV	Streptococcus pneumoniae	No	No	No
GCF_001139005.1	NZ_CNYA02000126.1	MTNFNILDNQFLSLSENELSDIDGGLAPLVIFGVAVSWKAIAGGTALIGSGLAAGYFLGGD	Bacteriocin class II with double-glycine leader peptide	46492	46677	reverse	Double-glycine	LAPLVIFGVAVSWKAIAGGTALIGSGLAAGYFLGGD	Streptococcus pneumoniae	No	No	No
GCF_001139005.1	NZ_CNYA02000126.1	MELVLPNNYVVIDEEEMMYLDGGAYLSKSACQGICVALAMSPGTFIALTGAAVLTKKLINYIKVGGLGGWLIGAAAGVLATAAGKIAYCIGYGALNRGCDISGNPYPWDGFISATVR	lactobin A/cerein 7B family bacteriocin	34328	34681	forward	Double-glycine	AYLSKSACQGICVALAMSPGTFIALTGAAVLTKKLINYIKVGGLGGWLIGAAAGVLATAAGKIAYCIGYGALNRGCDISGNPYPWDGFISATVR	Streptococcus pneumoniae	No	No	No
GCF_001139005.1	NZ_CNYA02000131.1	MNTKTMSQFEIMDTEMLACVEGGGCNWGDFAKAGVGGGAARGLQLGIKTRTWQGAATGAVGGAILGGVAYAATCWW	Bacteriocin class II with double-glycine leader peptide	15618	15848	forward	Double-glycine	GCNWGDFAKAGVGGGAARGLQLGIKTRTWQGAATGAVGGAILGGVAYAATCWW	Streptococcus pneumoniae	No	No	No
GCF_001138945.1	NZ_CRDO01000058.1	MNTKMMSQFSVMDNEMLASIEGGTDWGTVGKGAVYGAGIGVAMCAVGGLLTGGSTWAMTAGCAWAGAKLGGSFTAIADNLWP	Bacteriocin class II with double-glycine leader peptide	3049	3297	reverse	Double-glycine	TDWGTVGKGAVYGAGIGVAMCAVGGLLTGGSTWAMTAGCAWAGAKLGGSFTAIADNLWP	Streptococcus pneumoniae	No	No	No
GCF_001138945.1	NZ_CRDO01000058.1	MDKKQNLTSFQELTTTELNQITGGGLWEDILYSLNIIKHNNTKGLHHPIQL	ComC/BlpC family leader-containing pheromone/bacteriocin	6259	6414	forward	Double-glycine	LWEDILYSLNIIKHNNTKGLHHPIQL	Streptococcus pneumoniae	No	No	No
GCF_001138945.1	NZ_CRDO01000015.1	MDTKIMEQFHEMDITMLSSIEGGKNNWQTNVLEGGGAAFGCAAGGVKYGRLLGPWGAAIGGIGGAVVCGYLAYTATS	Bacteriocin class II with double-glycine leader peptide	208	441	forward	Double-glycine	KNNWQTNVLEGGGAAFGCAAGGVKYGRLLGPWGAAIGGIGGAVVCGYLAYTATS	Streptococcus pneumoniae	No	No	No
GCF_001138945.1	NZ_CRDO01000013.1	MELVLPNNYVVLEQEEMMYLDGGFSIPRWPVATAINIAFNGVLGGGAISLVRNYIRNYGLRRVTSAIAGAAARYVGVRVANRVAGFALSAINGFAAWMSIGDAITTIWANNDVNRRDPNLNALW	lactobin A/cerein 7B family bacteriocin	18582	18956	forward	Double-glycine	FSIPRWPVATAINIAFNGVLGGGAISLVRNYIRNYGLRRVTSAIAGAAARYVGVRVANRVAGFALSAINGFAAWMSIGDAITTIWANNDVNRRDPNLNALW	Streptococcus pneumoniae	No	No	No
GCF_001138945.1	NZ_CRDO01000058.1	MFNYKIVDNQELSNISGGGLGGDVVVGALSGAFQAGQSCIAGGPQAYLICATGGAIVGGILAYGLRPPK	Bacteriocin class II with double-glycine leader peptide	2824	3033	reverse	Double-glycine	GLGGDVVVGALSGAFQAGQSCIAGGPQAYLICATGGAIVGGILAYGLRPPK	Streptococcus pneumoniae	No	No	No
GCF_001138945.1	NZ_CRDO01000016.1	MNTKKMSQFEIMDTEMLACVEGGGCNWGDFAKAGVGGGAARGLQLGIKTRTWQGAATGAAGGAILGGVAYAATCWW	Bacteriocin class II with double-glycine leader peptide	257	487	forward	Double-glycine	GCNWGDFAKAGVGGGAARGLQLGIKTRTWQGAATGAAGGAILGGVAYAATCWW	Streptococcus pneumoniae	No	No	No
GCF_001138945.1	NZ_CRDO01000013.1	MELVLPNNYVVIDEEEMMYLDGGAYLSKRACQGICAALAMSSGTFIALAGAAVLTKKLINYIKVGGLGGWLIGAAAGVLATAAGKIAYCIGYGVLNRGCDINGNPYPWDGFISATVR	lactobin A/cerein 7B family bacteriocin	20122	20475	forward	Double-glycine	AYLSKRACQGICAALAMSSGTFIALAGAAVLTKKLINYIKVGGLGGWLIGAAAGVLATAAGKIAYCIGYGVLNRGCDINGNPYPWDGFISATVR	Streptococcus pneumoniae	No	No	No
GCF_001138945.1	NZ_CRDO01000013.1	MELVLPNNYVVLEQEEMIYLDGGGVGCNWWNKRDNIAAAAVSGGMSVYQTYAIKKLIANRGMMSRVVRSAITRYIGGVSMATITNALNIAATVAEVFSLGGAIAYGLDIVDGKFDGYLWA	lactobin A/cerein 7B family bacteriocin	15108	15470	forward	Double-glycine	GVGCNWWNKRDNIAAAAVSGGMSVYQTYAIKKLIANRGMMSRVVRSAITRYIGGVSMATITNALNIAATVAEVFSLGGAIAYGLDIVDGKFDGYLWA	Streptococcus pneumoniae	No	No	No
GCF_001138945.1	NZ_CRDO01000011.1	MLHCCSGCAFFERKNKMKTKKHRLLALALISSFTLLGAASAAVQYPDGGVWTYGEGSGGGWAFSNYYHGKKYHYSSIVSRWNGHSDKGEAPAGKTSYAWIWTKWGEQVAFYCDYD	Lactococcin_972	13605	13952	reverse	Sec-dependent	AVQYPDGGVWTYGEGSGGGWAFSNYYHGKKYHYSSIVSRWNGHSDKGEAPAGKTSYAWIWTKWGEQVAFYCDYD	Streptococcus pneumoniae	No	No	No
GCF_001138945.1	NZ_CRDO01000013.1	MLNLQFAETMELTEAELETVYGGEFGNNAVIPAGAWGGLGTSWSITNFWKKYFNHDSSTVNRRHY	lactobin A/cerein 7B family bacteriocin	45671	45868	forward	Double-glycine	EFGNNAVIPAGAWGGLGTSWSITNFWKKYFNHDSSTVNRRHY	Streptococcus pneumoniae	No	No	No
GCF_001138945.1	NZ_CRDO01000054.1	MELVLPNNYVALEQEEMMYLDGGGVGCNWWNSRGSFATVLDVDLAIYSGGATIYSAYAIKKAISANRGAITRTLRSLIIKHVGSAAGHLVNTALTVTGFSLGGAIAYGVDWADGSLDGYIFA	lactobin A/cerein 7B family bacteriocin	7221	7589	forward	Double-glycine	VGCNWWNSRGSFATVLDVDLAIYSGGATIYSAYAIKKAISANRGAITRTLRSLIIKHVGSAAGHLVNTALTVTGFSLGGAIAYGVDWADGSLDGYIFA	Streptococcus pneumoniae	No	No	No
GCF_001138945.1	NZ_CRDO01000041.1	MKNTVKLEQFVALKEKDLQKIKGGEMRLSKFFRDFILQRKK	ComC/BlpC family leader-containing pheromone/bacteriocin	2220	2345	reverse	Double-glycine	RLSKFFRDFILQRKK	Streptococcus pneumoniae	No	No	No
GCF_001138945.1	NZ_CRDO01000013.1	MMKDLNNYREISNKELQEIKGGFGVGVGIALFMAGYTIGKDLRKKFGKSC	lactobin A/cerein 7B family bacteriocin	32399	32551	reverse	Double-glycine	FGVGVGIALFMAGYTIGKDLRKKFGKSC	Streptococcus pneumoniae	No	No	No
GCF_001138945.1	NZ_CRDO01000013.1	MTNFDILDNQFLSLSENELSDIDGGLAPLVIFGVAVSWKAIAGGTALIGSGLAAGYFLGGD	Bacteriocin class II with double-glycine leader peptide	32553	32738	reverse	Double-glycine	LAPLVIFGVAVSWKAIAGGTALIGSGLAAGYFLGGD	Streptococcus pneumoniae	No	No	No
GCF_001138825.1	NZ_CKNC01000003.1	MKNTVKLEQFVALKEKDLQKIKGGEMRLSKFFRDFILQRKK	ComC/BlpC family leader-containing pheromone/bacteriocin	17356	17481	forward	Double-glycine	RLSKFFRDFILQRKK	Streptococcus pneumoniae	No	No	No
GCF_001138825.1	NZ_CKNC01000026.1	MNTYCNINETMLSEVYGGNSGGAAVVAALGCAAGGVKYGRLLGLWGAAIGGIGGAVVCGYLAYTATS	Bacteriocin class II with double-glycine leader peptide	498	701	forward	Double-glycine	NSGGAAVVAALGCAAGGVKYGRLLGLWGAAIGGIGGAVVCGYLAYTATS	Streptococcus pneumoniae	No	No	No
GCF_001138825.1	NZ_CKNC01000039.1	MNTKMMEQFSVMDNEELEIVSGGRGNLGSAIGGCIGAVLLAAATGPITGGAATLICVGSGIMSSL	class IIb bacteriocin, lactobin A/cerein 7B family	2210	2407	reverse	Double-glycine	RGNLGSAIGGCIGAVLLAAATGPITGGAATLICVGSGIMSSL	Streptococcus pneumoniae	No	No	No
GCF_001138825.1	NZ_CKNC01000026.1	MDTKIMEQFHEMDITMLSSIEGGKNNWQTNVLEGGGAAFGGWGLGTAICAASGVGAPFMGACGYIGAKFGVDLWAGVTGATGGF	Bacteriocin class II with double-glycine leader peptide	228	482	forward	Double-glycine	KNNWQTNVLEGGGAAFGGWGLGTAICAASGVGAPFMGACGYIGAKFGVDLWAGVTGATGGF	Streptococcus pneumoniae	No	No	No
GCF_001138825.1	NZ_CKNC01000039.1	MDKKQNLTSFQELTTTELNQITGGGLWEDILYSLNIIKHNNTKGLHHPIQL	ComC/BlpC family leader-containing pheromone/bacteriocin	6275	6430	forward	Double-glycine	LWEDILYSLNIIKHNNTKGLHHPIQL	Streptococcus pneumoniae	No	No	No
GCF_001138825.1	NZ_CKNC01000002.1	MELVLPNNYVVIDEEEMMYLDGGAIYIPRWAITGAITGAAYAALAAGGGGLQLVLASYGLRSALVAGIVKGLGVLGIHIGNAFANTVIRSIASAGIGAGADWIFTNIIDGWDGRRDNQLRIG	lactobin A/cerein 7B family bacteriocin	31096	31464	forward	Double-glycine	AIYIPRWAITGAITGAAYAALAAGGGGLQLVLASYGLRSALVAGIVKGLGVLGIHIGNAFANTVIRSIASAGIGAGADWIFTNIIDGWDGRRDNQLRIG	Streptococcus pneumoniae	Yes	Yes	Yes	2835	Streptococcus pneumoniae
GCF_001138825.1	NZ_CKNC01000018.1	MNTKKMSQFEIMDTEMLACVEGGGCNWGDFAKAGVGGGAVRGLQLGIKTRTWQGAATGAAGGAILGGVAYAATCWW	Bacteriocin class II with double-glycine leader peptide	33672	33902	reverse	Double-glycine	GCNWGDFAKAGVGGGAVRGLQLGIKTRTWQGAATGAAGGAILGGVAYAATCWW	Streptococcus pneumoniae	No	No	No
GCF_001138825.1	NZ_CKNC01000002.1	MELVLPNNYVVIDEEEMMYLDGGAYLSKRACQGICVALAMSPGTFIALAGAAVLTKKLINYIKVGGLGGWLIGAAAGVLATAAGKIAYCIGYGVLNRGCDINGNPYPWDGFISATVR	lactobin A/cerein 7B family bacteriocin	36833	37186	forward	Double-glycine	AYLSKRACQGICVALAMSPGTFIALAGAAVLTKKLINYIKVGGLGGWLIGAAAGVLATAAGKIAYCIGYGVLNRGCDINGNPYPWDGFISATVR	Streptococcus pneumoniae	Yes	Yes	Yes	2835	Streptococcus pneumoniae
GCF_001138825.1	NZ_CKNC01000026.1	MMSQFAVMDNEMLACVEGGDIDWGRKISCAAGVAYGAIDGCATTV	Bacteriocin class II with double-glycine leader peptide	957	1094	forward	Double-glycine	DIDWGRKISCAAGVAYGAIDGCATTV	Streptococcus pneumoniae	No	No	No
GCF_001138825.1	NZ_CKNC01000003.1	MKQTVKKLALVASIAATLGGSVAVASAAVQYPEGGVWTYGSGNGGAYSNYYHPSKYHSSTVVSRKTGSSDKGYAGAGGTSRAWIRTSWGEKVAFYYNV	lactococcin 972 family bacteriocin	44038	44334	forward	Sec-dependent	AVQYPEGGVWTYGSGNGGAYSNYYHPSKYHSSTVVSRKTGSSDKGYAGAGGTSRAWIRTSWGEKVAFYYNV	Streptococcus pneumoniae	Yes	Yes	Yes	2836	Streptococcus pneumoniae
GCF_001138825.1	NZ_CKNC01000001.1	MKTTKHKLLALALVSSFARMGAVLAAVRYPDGGVWTYGEGSGGGWAFSNYYHGKKYHYSSLVSRWNSHSDKGEAVAGKTSEAWIWTEFGEQVSFFYDYDD	Lactococcin_972	39102	39404	reverse	Sec-dependent	AVRYPDGGVWTYGEGSGGGWAFSNYYHGKKYHYSSLVSRWNSHSDKGEAVAGKTSEAWIWTEFGEQVSFFYDYDD	Streptococcus pneumoniae	Yes	Yes	Yes	2834	Streptococcus pneumoniae
GCF_001138825.1	NZ_CKNC01000039.1	MDTKMMSQFSVMDTEMLACVEGGGCNWGDFAKAGVGGGAVRGLQLGIKTRTWQGAATGAAGGAILGGVAYAATCWW	Bacteriocin class II with double-glycine leader peptide	1175	1405	reverse	Double-glycine	GCNWGDFAKAGVGGGAVRGLQLGIKTRTWQGAATGAAGGAILGGVAYAATCWW	Streptococcus pneumoniae	No	No	No
GCF_001138825.1	NZ_CKNC01000002.1	MTNFDILDNQFLSLSENELSDIDGGLAPLVIFGVAVSWKAIAGGTALIGSGLAAGYFLGGD	Bacteriocin class II with double-glycine leader peptide	48805	48990	reverse	Double-glycine	LAPLVIFGVAVSWKAIAGGTALIGSGLAAGYFLGGD	Streptococcus pneumoniae	Yes	Yes	Yes	2835	Streptococcus pneumoniae
GCF_001138825.1	NZ_CKNC01000002.1	MMKNLNNYREISNKELQEIKGGFGVGVGIALFMAGYTIGKDLRKKFGKSC	lactobin A/cerein 7B family bacteriocin	48651	48803	reverse	Double-glycine	FGVGVGIALFMAGYTIGKDLRKKFGKSC	Streptococcus pneumoniae	Yes	Yes	Yes	2835	Streptococcus pneumoniae
GCF_001138825.1	NZ_CKNC01000002.1	MELILPNNYVDLEQEEMMYLDGGEPMSISAIVALAITIGGASYSTGYVLGERVYYSGYKNSDYQKNKWGIRGAMLAAFGAIGAVVMLGFENRYYALVTGRG	lactobin A/cerein 7B family bacteriocin	30457	30762	forward	Double-glycine	EPMSISAIVALAITIGGASYSTGYVLGERVYYSGYKNSDYQKNKWGIRGAMLAAFGAIGAVVMLGFENRYYALVTGRG	Streptococcus pneumoniae	Yes	Yes	Yes	2835	Streptococcus pneumoniae
GCF_001138825.1	NZ_CKNC01000039.1	MNTKMLSQLEVMDTEMLAKVGGGYSSTDCQNALITGVTTGIITGGTGAGLATLGVAGLAGAFVGAHIGAIGGGLTCLGGMVGDKLGLSW	Bacteriocin class II with double-glycine leader peptide	1474	1743	reverse	Double-glycine	YSSTDCQNALITGVTTGIITGGTGAGLATLGVAGLAGAFVGAHIGAIGGGLTCLGGMVGDKLGLSW	Streptococcus pneumoniae	No	No	No
GCF_001138825.1	NZ_CKNC01000002.1	MELVLPNNYVVLEQEEMMYLDGGFSIPRWPVATAINIAFNGVLGGGAISLVRNYIRNYGLRRVTSAIAGAAARYVGVRVANRVAGFALSAINGFAAWMSIGNAITTIWANNDVNRRDPNLNALW	lactobin A/cerein 7B family bacteriocin	35293	35667	forward	Double-glycine	FSIPRWPVATAINIAFNGVLGGGAISLVRNYIRNYGLRRVTSAIAGAAARYVGVRVANRVAGFALSAINGFAAWMSIGNAITTIWANNDVNRRDPNLNALW	Streptococcus pneumoniae	Yes	Yes	Yes	2835	Streptococcus pneumoniae
GCF_001139025.1	NZ_CPLD01000008.1	MLHCCSGCAFFERKNKMKTKKHRLLALALISSFTLLGAASAAVQYPDGGVWTYGEGSGGGWAFSNYYHGKKYHYSSIVSRWNGHSDKGEAPAGKTSYAWIWTKWGEQVAFYCDYD	Lactococcin_972	42473	42820	forward	Sec-dependent	AVQYPDGGVWTYGEGSGGGWAFSNYYHGKKYHYSSIVSRWNGHSDKGEAPAGKTSYAWIWTKWGEQVAFYCDYD	Streptococcus pneumoniae	No	No	No
GCF_001139025.1	NZ_CPLD01000044.1	MFNYKIVDNQELSNISGGGLGGDVVVGALSGAFQAGQSCIAGGPQAYLICATGGAIVGGILAYGLRPPK	Bacteriocin class II with double-glycine leader peptide	12481	12690	reverse	Double-glycine	GLGGDVVVGALSGAFQAGQSCIAGGPQAYLICATGGAIVGGILAYGLRPPK	Streptococcus pneumoniae	No	No	No
GCF_001139025.1	NZ_CPLD01000013.1	MELVLPNNYVVIDEEEMMYLDGGAYLSKRACQGICAALAMSSGTFIALAGAAVLTKKLINYIKVGGLGGWLIGAAAGVLATAAGEIAYCIGYGVLNRGCDINGNPYPWDGFISATVR	lactobin A/cerein 7B family bacteriocin	7698	8051	forward	Double-glycine	AYLSKRACQGICAALAMSSGTFIALAGAAVLTKKLINYIKVGGLGGWLIGAAAGVLATAAGEIAYCIGYGVLNRGCDINGNPYPWDGFISATVR	Streptococcus pneumoniae	No	No	No
GCF_001139025.1	NZ_CPLD01000018.1	MNTKKMSQFEIMDTEMLACVEGGGCNWGDFAKAGVGGGAARGLQLGIKTRTWQGAATGAAGGAILGGVAYAATCWW	Bacteriocin class II with double-glycine leader peptide	39964	40194	reverse	Double-glycine	GCNWGDFAKAGVGGGAARGLQLGIKTRTWQGAATGAAGGAILGGVAYAATCWW	Streptococcus pneumoniae	No	No	No
GCF_001139025.1	NZ_CPLD01000014.1	MKNTVKLEQFVALKEKDLQKIKGGEMRLSKFFRDFILQRKK	ComC/BlpC family leader-containing pheromone/bacteriocin	18032	18157	forward	Double-glycine	RLSKFFRDFILQRKK	Streptococcus pneumoniae	No	No	No
GCF_001139025.1	NZ_CPLD01000013.1	MELVLPNNYVALEQEEMMYLDGGGVGCNWWNSRGSFATVLDVDLAIYSGGATIYSAYAIKKAISANRGAITRTLRSLIIKHVGSAAGHLVNTALTVTGFSLGGAIAYGVDWADGSLDGYIFA	lactobin A/cerein 7B family bacteriocin	10541	10909	forward	Double-glycine	VGCNWWNSRGSFATVLDVDLAIYSGGATIYSAYAIKKAISANRGAITRTLRSLIIKHVGSAAGHLVNTALTVTGFSLGGAIAYGVDWADGSLDGYIFA	Streptococcus pneumoniae	No	No	No
GCF_001139025.1	NZ_CPLD01000013.1	MTNFDILDNQFLSLSENELSDIDGGLAPLVIFGVAVSWKAIAGGTALIGSGLAAGYFLGGD	Bacteriocin class II with double-glycine leader peptide	21180	21365	reverse	Double-glycine	LAPLVIFGVAVSWKAIAGGTALIGSGLAAGYFLGGD	Streptococcus pneumoniae	No	No	No
GCF_001139025.1	NZ_CPLD01000034.1	MDTKIMEQFHEMDITMLSSIEGGKNNWQTNVLEGGGAAFGCAAGGVKYGRLLGPWGAAIGGIGGAVVCGYLAYTATS	Bacteriocin class II with double-glycine leader peptide	208	441	forward	Double-glycine	KNNWQTNVLEGGGAAFGCAAGGVKYGRLLGPWGAAIGGIGGAVVCGYLAYTATS	Streptococcus pneumoniae	No	No	No
GCF_001139025.1	NZ_CPLD01000013.1	MELVLPNNYVVLEQEEMIYLDGGGVGCNWWNKRDNIAAAAVSGGMSVYQTYAIKKLIANRGMMSRVVRSAITRYIGGVSMATITNALNIAATVAEVFSLGGAIAYGLDIVDGKFDGYLWA	lactobin A/cerein 7B family bacteriocin	2685	3047	forward	Double-glycine	GVGCNWWNKRDNIAAAAVSGGMSVYQTYAIKKLIANRGMMSRVVRSAITRYIGGVSMATITNALNIAATVAEVFSLGGAIAYGLDIVDGKFDGYLWA	Streptococcus pneumoniae	No	No	No
GCF_001139025.1	NZ_CPLD01000013.1	MELVLPNNYVVLEQEEMIYLDGGFSIPRWPVATAINIAFNGVLGGGAISLVRNYIRNYGLRRVTSAIAGAAARYVGVRVANRVAGFALSAINGFAAWMSIGDAITTIWANNDVNRRDPNLNALW	lactobin A/cerein 7B family bacteriocin	6158	6532	forward	Double-glycine	FSIPRWPVATAINIAFNGVLGGGAISLVRNYIRNYGLRRVTSAIAGAAARYVGVRVANRVAGFALSAINGFAAWMSIGDAITTIWANNDVNRRDPNLNALW	Streptococcus pneumoniae	No	No	No
GCF_001139025.1	NZ_CPLD01000013.1	MMKDLNNYREISNKELQEIKGGFGVGVGIALFMAGYTIGKDLRKKFGKSC	lactobin A/cerein 7B family bacteriocin	21026	21178	reverse	Double-glycine	FGVGVGIALFMAGYTIGKDLRKKFGKSC	Streptococcus pneumoniae	No	No	No
GCF_001139025.1	NZ_CPLD01000044.1	MNTKMMSQFSVMDNEMLASIEGGTDWGTVGKGAVYGAGIGVAMCAVGGLLTGGSTWAMTAGCAWAGAKLGGSFTAIADNLWP	Bacteriocin class II with double-glycine leader peptide	12706	12954	reverse	Double-glycine	TDWGTVGKGAVYGAGIGVAMCAVGGLLTGGSTWAMTAGCAWAGAKLGGSFTAIADNLWP	Streptococcus pneumoniae	No	No	No
GCF_001139025.1	NZ_CPLD01000013.1	MLNLQFAETMELTEAELETVYGGEFGNNAVIPAGAWGGLGTSWSITNFWKKYFNHDSSTVNRRHY	lactobin A/cerein 7B family bacteriocin	34281	34478	forward	Double-glycine	EFGNNAVIPAGAWGGLGTSWSITNFWKKYFNHDSSTVNRRHY	Streptococcus pneumoniae	No	No	No
GCF_001139025.1	NZ_CPLD01000044.1	MDKKQNLTSFQELTTTELNQITGGGLWEDILYSLNIIKHNNTKGLHHPIQL	ComC/BlpC family leader-containing pheromone/bacteriocin	15916	16071	forward	Double-glycine	LWEDILYSLNIIKHNNTKGLHHPIQL	Streptococcus pneumoniae	No	No	No
GCF_001138925.1	NZ_CLKZ01000001.1	MLNLQFAETMELTEAELETVYGGEFGNNAVIPAGAWGGLGTSWSITNFWKKYFNHDSSTVNRRHY	lactobin A/cerein 7B family bacteriocin	247679	247876	reverse	Double-glycine	EFGNNAVIPAGAWGGLGTSWSITNFWKKYFNHDSSTVNRRHY	Streptococcus pneumoniae	No	No	No
GCF_001138925.1	NZ_CLKZ01000006.1	MRKLVKIGVASLMVCGILATTNALAVWVEGGQWNYGVGWTGTFGYSDYLHSTRYHTATVRHGGRTSKDYAKPEAWARASLTKIPPTGMEYFYGFE	lactococcin 972 family bacteriocin	21964	22251	forward	Sec-dependent	VWVEGGQWNYGVGWTGTFGYSDYLHSTRYHTATVRHGGRTSKDYAKPEAWARASLTKIPPTGMEYFYGFE	Streptococcus pneumoniae	No	No	No
GCF_001138925.1	NZ_CLKZ01000006.1	MELVLPNNYVVIDEEEMMYLDGGAYLSKRACQGICVALAMSSGTFIALAGAAVLTKKLINYIKVGGLGGWLIGAAAGKIAYCIGYGALNRGCDISGNPYPWDGFISATVR	lactobin A/cerein 7B family bacteriocin	41092	41424	forward	Double-glycine	AYLSKRACQGICVALAMSSGTFIALAGAAVLTKKLINYIKVGGLGGWLIGAAAGKIAYCIGYGALNRGCDISGNPYPWDGFISATVR	Streptococcus pneumoniae	Yes	Yes	Yes	2839	Streptococcus pneumoniae
GCF_001138925.1	NZ_CLKZ01000011.1	MEKIDYITLNEVELETISGGDDCFIGDIGCIGWGLLKSIGGMIKPAPYVPPVCIPKSSWNPAPPVPC	lactobin A/cerein 7B family bacteriocin	48616	48819	reverse	Double-glycine	DDCFIGDIGCIGWGLLKSIGGMIKPAPYVPPVCIPKSSWNPAPPVPC	Streptococcus pneumoniae	No	No	No
GCF_001138925.1	NZ_CLKZ01000011.1	MNTKMMSQFSVMDNEMLDRIEGGIFGVDDALFWAGLGYVAGSIVDTAIDDFTNQCRKNPHQWFCVRV	Bacteriocin class II with double-glycine leader peptide	49137	49340	reverse	Double-glycine	IFGVDDALFWAGLGYVAGSIVDTAIDDFTNQCRKNPHQWFCVRV	Streptococcus pneumoniae	No	No	No
GCF_001138925.1	NZ_CLKZ01000032.1	MNTYCNINETMLSEVYGGNSGGAAVVAALGCAAGGVKYGRLLGPWGAAIGGIGGAVVCGYLAYTATS	Bacteriocin class II with double-glycine leader peptide	520	723	forward	Double-glycine	NSGGAAVVAALGCAAGGVKYGRLLGPWGAAIGGIGGAVVCGYLAYTATS	Streptococcus pneumoniae	No	No	No
GCF_001138925.1	NZ_CLKZ01000032.1	MDTKIMEQFHEMDITMLSSIEGGKNNWQTNVLEGGGAAFGGWGLGTAICAASGVGAPFMGACGYIGAKFGVDLWAGVTGATGGF	Bacteriocin class II with double-glycine leader peptide	250	504	forward	Double-glycine	KNNWQTNVLEGGGAAFGGWGLGTAICAASGVGAPFMGACGYIGAKFGVDLWAGVTGATGGF	Streptococcus pneumoniae	No	No	No
GCF_001138925.1	NZ_CLKZ01000006.1	MELVLPNNYVDLEQEEMMYLDGGGVGRNWWNSRGSFATVLDVGLAIYSGGATIYSAYAIKKAISANRGAITRTLRSLIIKHVGSAAGHLVNTALNVALTVTGFSLGGAIAYGADWADGSLDGYIFA	lactobin A/cerein 7B family bacteriocin	33735	34115	forward	Double-glycine	VGRNWWNSRGSFATVLDVGLAIYSGGATIYSAYAIKKAISANRGAITRTLRSLIIKHVGSAAGHLVNTALNVALTVTGFSLGGAIAYGADWADGSLDGYIFA	Streptococcus pneumoniae	Yes	Yes	Yes	2839	Streptococcus pneumoniae
GCF_001138925.1	NZ_CLKZ01000002.1	MLKFRKVVASSLAVLAFSLALPVLAVSHRGGEWTYGGHHDPYNWGAFSNYYHGSQYHWAYVGSNERDNQKTVYAGAHSAAYAFVNTNLGERITFDAGW	Lactococcin_972	207935	208231	forward	Sec-dependent	VSHRGGEWTYGGHHDPYNWGAFSNYYHGSQYHWAYVGSNERDNQKTVYAGAHSAAYAFVNTNLGERITFDAGW	Streptococcus pneumoniae	No	No	No
GCF_001138925.1	NZ_CLKZ01000032.1	MMSQFAVMDNEMLACVEGGDIDWGRKISCAAGVAYGAIDGCATTV	Bacteriocin class II with double-glycine leader peptide	979	1116	forward	Double-glycine	DIDWGRKISCAAGVAYGAIDGCATTV	Streptococcus pneumoniae	No	No	No
GCF_001138925.1	NZ_CLKZ01000017.1	MKQTVKKLALVASIAATLGGSVAVASAAVQYPEGGVWTYGSGNDGAYSNYYHPSKYHSSTVVSRKTGSSDKGYAGAGGTSRAWIRTSWGEKVAFYYNV	lactococcin 972 family bacteriocin	30924	31220	reverse	Sec-dependent	AVQYPEGGVWTYGSGNDGAYSNYYHPSKYHSSTVVSRKTGSSDKGYAGAGGTSRAWIRTSWGEKVAFYYNV	Streptococcus pneumoniae	No	No	No
GCF_001138925.1	NZ_CLKZ01000001.1	MMKDLNNYREISNKELQEIKGGFGVGVGIALFMAGYTIGKDLRKKFGKSC	lactobin A/cerein 7B family bacteriocin	260920	261072	forward	Double-glycine	FGVGVGIALFMAGYTIGKDLRKKFGKSC	Streptococcus pneumoniae	No	No	No
GCF_001138925.1	NZ_CLKZ01000001.1	MTNFDILDNQFLSLSENELSDIDGGLAPLVIFGVAVSWKAIAGGTALIGSGLAAGYFLGGD	Bacteriocin class II with double-glycine leader peptide	260733	260918	forward	Double-glycine	LAPLVIFGVAVSWKAIAGGTALIGSGLAAGYFLGGD	Streptococcus pneumoniae	No	No	No
GCF_001138925.1	NZ_CLKZ01000006.1	MELVLPNNYVVLEQEEMMYLDGGFSIPRWPVATAINIAFNGVLGGGAISLVRNYIRNYGLRRVTSAIAGAAARYVGVRVANRVAGFALSAINGFAAWMSIGDAITTIWANNDVNRRDPNLNALW	lactobin A/cerein 7B family bacteriocin	39552	39926	forward	Double-glycine	FSIPRWPVATAINIAFNGVLGGGAISLVRNYIRNYGLRRVTSAIAGAAARYVGVRVANRVAGFALSAINGFAAWMSIGDAITTIWANNDVNRRDPNLNALW	Streptococcus pneumoniae	Yes	Yes	Yes	2839	Streptococcus pneumoniae
GCF_001138925.1	NZ_CLKZ01000011.1	MDKKQNLTSFQELTTTELNQIIGGGWWEDFLYRFNIIEQKNTKGFYQPIQL	ComC/BlpC family leader-containing pheromone/bacteriocin	53216	53371	forward	Double-glycine	WWEDFLYRFNIIEQKNTKGFYQPIQL	Streptococcus pneumoniae	No	No	No
GCF_001138925.1	NZ_CLKZ01000016.1	MNTKKMSQFEIMDTEMLACVEGGGCNWGDFAKAGVGGGAILGGVAYAATCWW	Bacteriocin class II with double-glycine leader peptide	37873	38031	reverse	Double-glycine	GCNWGDFAKAGVGGGAILGGVAYAATCWW	Streptococcus pneumoniae	No	No	No
GCF_001138925.1	NZ_CLKZ01000011.1	MNPIKVFAKIYGNYFLTVQGVKVMKTIKKDDHVVVGLGKLFIADKLMDTARWLIKPEERE	Peptidase_C39 related	46554	46736	reverse	Double-glycine	KLFIADKLMDTARWLIKPEERE	Streptococcus pneumoniae	No	No	No
GCF_001138965.1	NZ_CMMO01000012.1	MKNTVKLEQFVALKEKDLQKIKGGEMRLSKFFRDFILQRKK	ComC/BlpC family leader-containing pheromone/bacteriocin	45891	46016	reverse	Double-glycine	RLSKFFRDFILQRKK	Streptococcus pneumoniae	No	No	No
GCF_001138965.1	NZ_CMMO01000005.1	MDKKQNLTSFQELTTTELNQITGGGLWEDILYSLNIIKHNNTKGLHHPIQL	ComC/BlpC family leader-containing pheromone/bacteriocin	81474	81629	forward	Double-glycine	LWEDILYSLNIIKHNNTKGLHHPIQL	Streptococcus pneumoniae	Yes	No	No
GCF_001138965.1	NZ_CMMO01000024.1	MLNLQFAETMELTEAELETVYGGEFGNNAVIPAGAWGGLGTSWSITNFWKKYFNHDSSTVNRRHY	lactobin A/cerein 7B family bacteriocin	2210	2407	reverse	Double-glycine	EFGNNAVIPAGAWGGLGTSWSITNFWKKYFNHDSSTVNRRHY	Streptococcus pneumoniae	No	No	No
GCF_001138965.1	NZ_CMMO01000011.1	MKQTVKKLALVASIAATLGGSVAVASAAVQYPEGGVWTYGSGNGGAYSNYYHPSKYHSSTVVSRKTGSSDKGYAGAGGTSRAWIRTSWGEKVAFYYNV	lactococcin 972 family bacteriocin	49264	49560	reverse	Sec-dependent	AVQYPEGGVWTYGSGNGGAYSNYYHPSKYHSSTVVSRKTGSSDKGYAGAGGTSRAWIRTSWGEKVAFYYNV	Streptococcus pneumoniae	No	No	No
GCF_001138965.1	NZ_CMMO01000024.1	MMKDLNNYREISNKELQEIKGGFGVGVSIALFMAGYTIGKDLRKKFGKSC	lactobin A/cerein 7B family bacteriocin	15354	15506	forward	Double-glycine	FGVGVSIALFMAGYTIGKDLRKKFGKSC	Streptococcus pneumoniae	No	No	No
GCF_001138965.1	NZ_CMMO01000028.1	MELVLPNNYVALEQEEMMYLDGGGVGCNWWNSRGSFATVLDVGLAIYSGGATIYSAYAIKKAISANRGAITRTLRSLIIKHVGSAAGHLVNTALNVALTVTGFSLGGAIAYGADWADGSLDGYIFA	lactobin A/cerein 7B family bacteriocin	11842	12222	reverse	Double-glycine	VGCNWWNSRGSFATVLDVGLAIYSGGATIYSAYAIKKAISANRGAITRTLRSLIIKHVGSAAGHLVNTALNVALTVTGFSLGGAIAYGADWADGSLDGYIFA	Streptococcus pneumoniae	No	No	No
GCF_001138965.1	NZ_CMMO01000007.1	MKTKKHRLLALALISSFTLLGAASAAVQYPDGGVWTYGEGSGGGWAFSNYYHGKKYHYSSVVSKWDSHSDKGSAPAGKTSEAWIWTKFGEQVSFYYDYD	Lactococcin_972	67068	67367	reverse	Sec-dependent	AVQYPDGGVWTYGEGSGGGWAFSNYYHGKKYHYSSVVSKWDSHSDKGSAPAGKTSEAWIWTKFGEQVSFYYDYD	Streptococcus pneumoniae	Yes	Yes	Yes	2841	Streptococcus pneumoniae
GCF_001138965.1	NZ_CMMO01000028.1	MELVLPNNYVALEQEEMMYFDGGFSIPRWPVATAINIAFNDVLGGGAISLVRNYIRNYGLRRVTSAIAGAAARYVGVRVANRVAGFALSAINGFAAWMSIGDAITTIWANNDVNRRDPNLNALW	lactobin A/cerein 7B family bacteriocin	5422	5796	reverse	Double-glycine	FSIPRWPVATAINIAFNDVLGGGAISLVRNYIRNYGLRRVTSAIAGAAARYVGVRVANRVAGFALSAINGFAAWMSIGDAITTIWANNDVNRRDPNLNALW	Streptococcus pneumoniae	No	No	No
GCF_001138965.1	NZ_CMMO01000028.1	MELVLPNNYVVIDEEEMMYLDGGAYLSKRACQGICVALAMSSGTFIALAGAAVLTKKLINYIKVGGLGGWLIGAAAGKIAYCIGYGALNRGCDISGNPYPWDGFISATVR	lactobin A/cerein 7B family bacteriocin	3924	4256	reverse	Double-glycine	AYLSKRACQGICVALAMSSGTFIALAGAAVLTKKLINYIKVGGLGGWLIGAAAGKIAYCIGYGALNRGCDISGNPYPWDGFISATVR	Streptococcus pneumoniae	No	No	No
GCF_001138965.1	NZ_CMMO01000005.1	MDTKMMSQFSVMDTEMLACVEGGGCNWGDFAKAGVGGAAVVAALGCAAGGVKYGKILGPWGAAIGGIGGAVVCGYLAYTATS	Bacteriocin class II with double-glycine leader peptide	77360	77608	reverse	Double-glycine	GCNWGDFAKAGVGGAAVVAALGCAAGGVKYGKILGPWGAAIGGIGGAVVCGYLAYTATS	Streptococcus pneumoniae	Yes	Yes	Yes	2840	Streptococcus pneumoniae
GCF_001138965.1	NZ_CMMO01000024.1	MTNFDILDNQFLSLSENELSDIDGGLAPLVIFGVAVSWKVIAGGTALIGSGLAAGYFLGGD	Bacteriocin class II with double-glycine leader peptide	15167	15352	forward	Double-glycine	LAPLVIFGVAVSWKVIAGGTALIGSGLAAGYFLGGD	Streptococcus pneumoniae	No	No	No
GCF_001138965.1	NZ_CMMO01000011.1	MLKFRKVVASSLAVLAFSLALPVLAVSHRGGEWTYGGHHDPYNWGAFSNYYHGSQYHWAYVGSNERDNQKTVYAGAHSAAYAFVNTNLGERITFDAGW	Lactococcin_972	14674	14970	forward	Sec-dependent	VSHRGGEWTYGGHHDPYNWGAFSNYYHGSQYHWAYVGSNERDNQKTVYAGAHSAAYAFVNTNLGERITFDAGW	Streptococcus pneumoniae	No	No	No
GCF_001138965.1	NZ_CMMO01000013.1	MNTKKMSQFEIMDTEMLACVEGGGCNWGDFAKAGVGGGAARGLQLGIKTRTWQGAATGAVGGAILGGVAYAATCWW	Bacteriocin class II with double-glycine leader peptide	49191	49421	reverse	Double-glycine	GCNWGDFAKAGVGGGAARGLQLGIKTRTWQGAATGAVGGAILGGVAYAATCWW	Streptococcus pneumoniae	No	No	No
GCF_001138865.1	NZ_CLVC01000025.1	MELVLPNNYVVLEQEEMMYLDGGGVGCNWWNKRDNIAAAAVSGGMSVYQTYAIKKLIANRGMMSRVVRSAITRYIGGVSMATITNALNIAATVAEVFSLGGAIAYGLDIVDGKFDGYLWA	lactobin A/cerein 7B family bacteriocin	22454	22816	forward	Double-glycine	VGCNWWNKRDNIAAAAVSGGMSVYQTYAIKKLIANRGMMSRVVRSAITRYIGGVSMATITNALNIAATVAEVFSLGGAIAYGLDIVDGKFDGYLWA	Streptococcus pneumoniae	No	No	No
GCF_001138865.1	NZ_CLVC01000003.1	MMKDLNNYREISNKELQEIKGGFGVGVGIALFMAGYTIGKDLRKKFGKSC	lactobin A/cerein 7B family bacteriocin	30901	31053	reverse	Double-glycine	FGVGVGIALFMAGYTIGKDLRKKFGKSC	Streptococcus pneumoniae	Yes	Yes	Yes	2838	Streptococcus pneumoniae
GCF_001138865.1	NZ_CLVC01000054.1	MMSQFAVMDNEMLACVEGGDIDWGRKISCAAGVAYGAIDGCATTV	Bacteriocin class II with double-glycine leader peptide	164	301	reverse	Double-glycine	DIDWGRKISCAAGVAYGAIDGCATTV	Streptococcus pneumoniae	No	No	No
GCF_001138865.1	NZ_CLVC01000003.1	MLNLQFAETMELTEAELQDVRGGNLVNSMGGGGRSGISGWGVPGIYPGWGNQGMSPNRGAFDWTIDLADGLFGRRRR	lactobin A/cerein 7B family bacteriocin	46695	46928	forward	Double-glycine	NLVNSMGGGGRSGISGWGVPGIYPGWGNQGMSPNRGAFDWTIDLADGLFGRRRR	Streptococcus pneumoniae	Yes	Yes	Yes	2838	Streptococcus pneumoniae
GCF_001138865.1	NZ_CLVC01000019.1	MNTKMLSQLEVMDTEMLAKVEGGYSSTDCQNALITGVTTGIITGGTGAGLATLGVAGLAGAFVGAHIGAIGGGLTCLGGMVGDKLGLSW	Bacteriocin class II with double-glycine leader peptide	189	458	reverse	Double-glycine	YSSTDCQNALITGVTTGIITGGTGAGLATLGVAGLAGAFVGAHIGAIGGGLTCLGGMVGDKLGLSW	Streptococcus pneumoniae	No	No	No
GCF_001138865.1	NZ_CLVC01000019.1	MNTKMMEQFSVMDNEELEIVSGGRGNLGSAIGGCIGAVLLAAATGPITGGAATLICVGSGIMSSL	class IIb bacteriocin, lactobin A/cerein 7B family	925	1122	reverse	Double-glycine	RGNLGSAIGGCIGAVLLAAATGPITGGAATLICVGSGIMSSL	Streptococcus pneumoniae	No	No	No
GCF_001138865.1	NZ_CLVC01000025.1	MELVLPNNYVALEQEEMMYLDGGGVGRNWWNSRGSFATVLDVDLAIYSGGATIYSAYAIKKAISANRGAITRTLRSLIIKHVGSAAGHLVNTALTVTGFSLGGAIAYGVDWADGSLDGYIFA	lactobin A/cerein 7B family bacteriocin	18661	19029	forward	Double-glycine	VGRNWWNSRGSFATVLDVDLAIYSGGATIYSAYAIKKAISANRGAITRTLRSLIIKHVGSAAGHLVNTALTVTGFSLGGAIAYGVDWADGSLDGYIFA	Streptococcus pneumoniae	No	No	No
GCF_001138865.1	NZ_CLVC01000054.1	MDTKIMEQFHEMDITMLSSIEGGKNNWQTNVLEGGGAAFGGWGLGTAICAASGVGAPFMGACGYIGAKFGVDLWAGVTGATGGF	Bacteriocin class II with double-glycine leader peptide	776	1030	reverse	Double-glycine	KNNWQTNVLEGGGAAFGGWGLGTAICAASGVGAPFMGACGYIGAKFGVDLWAGVTGATGGF	Streptococcus pneumoniae	No	No	No
GCF_001138865.1	NZ_CLVC01000019.1	MDKKQNLTSFQELTTTELNQITGGGLWEDLLYNINRYAHYITQELHHPIQL	ComC/BlpC family leader-containing pheromone/bacteriocin	6686	6841	forward	Double-glycine	LWEDLLYNINRYAHYITQELHHPIQL	Streptococcus pneumoniae	No	No	No
GCF_001138865.1	NZ_CLVC01000003.1	MKNTVKLEQFVALKEKDLQKIKGGEMRLSKFFRDFILQRKK	ComC/BlpC family leader-containing pheromone/bacteriocin	96215	96340	forward	Double-glycine	RLSKFFRDFILQRKK	Streptococcus pneumoniae	No	No	No
GCF_001138865.1	NZ_CLVC01000049.1	MELVLPNNYVVLEQEEMMYLDGGFSIPRWPVATAINIAFNGVLGGGAISLVRNYIRNYGLRRVTSAIAGAAARYVGVRVANRVAGFALSAINGFAAWMSIGDAITTIWANNDVNRRDPNLNALW	lactobin A/cerein 7B family bacteriocin	24	398	forward	Double-glycine	FSIPRWPVATAINIAFNGVLGGGAISLVRNYIRNYGLRRVTSAIAGAAARYVGVRVANRVAGFALSAINGFAAWMSIGDAITTIWANNDVNRRDPNLNALW	Streptococcus pneumoniae	No	No	No
GCF_001138865.1	NZ_CLVC01000054.1	MNTYCNINETMLSEVYGGNSGGAAVVAALGCAAGGVKYGRLLGPWGAAIGGIGGAVVCGYLAYTATS	Bacteriocin class II with double-glycine leader peptide	557	760	reverse	Double-glycine	NSGGAAVVAALGCAAGGVKYGRLLGPWGAAIGGIGGAVVCGYLAYTATS	Streptococcus pneumoniae	No	No	No
GCF_001138865.1	NZ_CLVC01000002.1	MLKFRKVVASSLAVLAFSLALPVLAVSHRGGEWTYGGHHDPYNWGAFSNYYHGSQYHWAYVGSNERDNQKTVYAGAHSAAYAFVNTNLGERITFDAGW	Lactococcin_972	151499	151795	reverse	Sec-dependent	VSHRGGEWTYGGHHDPYNWGAFSNYYHGSQYHWAYVGSNERDNQKTVYAGAHSAAYAFVNTNLGERITFDAGW	Streptococcus pneumoniae	No	No	No
GCF_001138865.1	NZ_CLVC01000002.1	MKQTVKKLALVASIAATLGGSVAVASAAVQYPEGGVWTYGSGNGGAYSNYYHPSKYHSSTVVSRKTGSSDKGYAGAGGTSRAWIRTSWGEKVAFYYNV	lactococcin 972 family bacteriocin	116907	117203	forward	Sec-dependent	AVQYPEGGVWTYGSGNGGAYSNYYHPSKYHSSTVVSRKTGSSDKGYAGAGGTSRAWIRTSWGEKVAFYYNV	Streptococcus pneumoniae	Yes	Yes	Yes	2837	Streptococcus pneumoniae
GCF_001138865.1	NZ_CLVC01000003.1	MTNFDILDNQFLSLSENELSDIDGGLAPLVIFGVAISWKAIAGGTALIGSGLAAGYFLGGD	Bacteriocin class II with double-glycine leader peptide	31056	31241	reverse	Double-glycine	LAPLVIFGVAISWKAIAGGTALIGSGLAAGYFLGGD	Streptococcus pneumoniae	Yes	Yes	Yes	2838	Streptococcus pneumoniae
GCF_001138865.1	NZ_CLVC01000049.1	MELVLPNNYVVIDEEEMMYLDGGAYLSKRACQGICAALAMSPGTFIALAGAAVLTKKLINYIKVGGLGGWLIGAAAGVLATAAGKIAYYIGYGVLNRGCDINGNPYPWDGFISATVR	lactobin A/cerein 7B family bacteriocin	1564	1917	forward	Double-glycine	AYLSKRACQGICAALAMSPGTFIALAGAAVLTKKLINYIKVGGLGGWLIGAAAGVLATAAGKIAYYIGYGVLNRGCDINGNPYPWDGFISATVR	Streptococcus pneumoniae	No	No	No
GCF_001138865.1	NZ_CLVC01000019.1	MIWVKLTALAKLSNEDSKLIQYGLQGRVTSVTTKKTYFDYFKDKILTHSD	Peptidase_C39 related	6477	6629	forward	Double-glycine	RVTSVTTKKTYFDYFKDKILTHSD	Streptococcus pneumoniae	No	No	No
GCF_001139065.1	NZ_CNOP02000085.1	MKNTVKLEQFVALKEKDLQKIKGGEMRLSKFFRDFILQRKK	ComC/BlpC family leader-containing pheromone/bacteriocin	2200	2325	reverse	Double-glycine	RLSKFFRDFILQRKK	Streptococcus pneumoniae	No	No	No
GCF_001139065.1	NZ_CNOP02000077.1	MDTKMMSQFSVMDTEMLACVEGGGCNWGDFAKAGVGGAAVVAALGCAAGGVKYGKILGPWGAAIGGIGGAVVCGYLAYTATS	Bacteriocin class II with double-glycine leader peptide	109389	109637	forward	Double-glycine	GCNWGDFAKAGVGGAAVVAALGCAAGGVKYGKILGPWGAAIGGIGGAVVCGYLAYTATS	Streptococcus pneumoniae	No	No	No
GCF_001139065.1	NZ_CNOP02000058.1	MELVLPNNYVVLEQEEMMYLDGGFSIPRWPVATAINIAFNGVLGGGAISLVRNYIRNYGLRRVTSAIAGAAARYVGVRVANRVAGFALSAINGFAAWMSIGDAITTIWANNDVNRRDPNLNALW	lactobin A/cerein 7B family bacteriocin	1291	1665	reverse	Double-glycine	FSIPRWPVATAINIAFNGVLGGGAISLVRNYIRNYGLRRVTSAIAGAAARYVGVRVANRVAGFALSAINGFAAWMSIGDAITTIWANNDVNRRDPNLNALW	Streptococcus pneumoniae	No	No	No
GCF_001139065.1	NZ_CNOP02000033.1	MELVLPNNYVVIDEEEMMYLDGGAYLSKRACQGICAALAMSPGTFIALAGAAVLTKKLINYIKVGGLGGWLIGAAAGVLAGAAGRIAYCIGYGALNRGCDISGNPYPWDGFISATVR	lactobin A/cerein 7B family bacteriocin	24790	25143	forward	Double-glycine	AYLSKRACQGICAALAMSPGTFIALAGAAVLTKKLINYIKVGGLGGWLIGAAAGVLAGAAGRIAYCIGYGALNRGCDISGNPYPWDGFISATVR	Streptococcus pneumoniae	No	No	No
GCF_001139065.1	NZ_CNOP02000033.1	MMKNLNNYREISNKELQEIKGGFGVGVGIALFMAGYTIGKDLRKKFGKSC	lactobin A/cerein 7B family bacteriocin	36671	36823	reverse	Double-glycine	FGVGVGIALFMAGYTIGKDLRKKFGKSC	Streptococcus pneumoniae	Yes	Yes	Yes	2844	Streptococcus pneumoniae
GCF_001139065.1	NZ_CNOP02000077.1	MDKKQNLTSFQELTTTELNQITGGGLWEDLLYNINRYAHYIT	ComC/BlpC family leader-containing pheromone/bacteriocin	104391	104519	reverse	Double-glycine	LWEDLLYNINRYAHYIT	Streptococcus pneumoniae	No	No	No
GCF_001139065.1	NZ_CNOP02000033.1	MLNLQFAETMELTEAELEIVYGGEFGNNAVIPAGAWGGFGTPWSITNFWKKNFNDRPDFDSDRRRY	lactobin A/cerein 7B family bacteriocin	49676	49876	forward	Double-glycine	EFGNNAVIPAGAWGGFGTPWSITNFWKKNFNDRPDFDSDRRRY	Streptococcus pneumoniae	Yes	Yes	Yes	2844	Streptococcus pneumoniae
GCF_001139065.1	NZ_CNOP02000088.1	MKKRINKKASVFLVASVFSFSFATTASVVNAVTAHPAPSPIIDVWEYGVNDNYGYSNYFVSSPSNIGSKSSVTNFWGTVKAQDKKDYGWAYSSATKSWNDVRLNAYWDYYRF	Lactococcin_972	7609	7947	forward	Sec-dependent	VTAHPAPSPIIDVWEYGVNDNYGYSNYFVSSPSNIGSKSSVTNFWGTVKAQDKKDYGWAYSSATKSWNDVRLNAYWDYYRF	Streptococcus pneumoniae	No	No	No
GCF_001139065.1	NZ_CNOP02000033.1	MTNFDILDNQFLSLSENELSDIDGGLAPLVIFGVAVSWKAIAGGTALIGSGLAAGYFLGGD	Bacteriocin class II with double-glycine leader peptide	36825	37010	reverse	Double-glycine	LAPLVIFGVAVSWKAIAGGTALIGSGLAAGYFLGGD	Streptococcus pneumoniae	Yes	Yes	Yes	2844	Streptococcus pneumoniae
GCF_001139065.1	NZ_CNOP02000077.1	MNTKMMEQFSVMDNEELEIVSGGRGNLGSAIGGCIGAVLLAAATGPITGGAATLICVGSGIMSSL	class IIb bacteriocin, lactobin A/cerein 7B family	108387	108584	forward	Double-glycine	RGNLGSAIGGCIGAVLLAAATGPITGGAATLICVGSGIMSSL	Streptococcus pneumoniae	No	No	No
GCF_001139065.1	NZ_CNOP02000164.1	MKQTVKKLALVASIAATLGGGVSVASAAVQYPEGGVWTYGSGNGGAYSNYYHPSKYHSSTVVSRKTGSSDKGYAGAGGTSRAWIRTSWGEKVAFYYNV	Lactococcin_972	64473	64769	reverse	Sec-dependent	AVQYPEGGVWTYGSGNGGAYSNYYHPSKYHSSTVVSRKTGSSDKGYAGAGGTSRAWIRTSWGEKVAFYYNV	Streptococcus pneumoniae	No	No	No
GCF_001139065.1	NZ_CNOP02000011.1	MNTKTMSQFEIMDTEMLACVEGGGCNWGDFAKAGVGGGAARGLQLGIKTRTWQGAATGAVGGAILGGVAYAATCWW	Bacteriocin class II with double-glycine leader peptide	4975	5205	forward	Double-glycine	GCNWGDFAKAGVGGGAARGLQLGIKTRTWQGAATGAVGGAILGGVAYAATCWW	Streptococcus pneumoniae	No	No	No
GCF_001139065.1	NZ_CNOP02000077.1	MNTKMLSQLEVMDTEMLAKVEGGYSSTDCQNALITGVTTGIITGGTGAGLATLGVAGLAGAFVGAHIGAIGGGLTCLGGMVGDKLGLSW	Bacteriocin class II with double-glycine leader peptide	109051	109320	forward	Double-glycine	YSSTDCQNALITGVTTGIITGGTGAGLATLGVAGLAGAFVGAHIGAIGGGLTCLGGMVGDKLGLSW	Streptococcus pneumoniae	No	No	No
GCF_001139105.1	NZ_CKNN01000007.1	MLHCCSGCAFFERKNKMKTKKHRLLALALISSFTLLGAASAAVQYPDGGVWTYGEGSGGGWAFSNYYHGKKYHYSSVVSKWDSHSDKGSAPAGKTSEAWIWTKFGEQVSFYYDYD	Lactococcin_972	3411	3758	forward	Sec-dependent	AVQYPDGGVWTYGEGSGGGWAFSNYYHGKKYHYSSVVSKWDSHSDKGSAPAGKTSEAWIWTKFGEQVSFYYDYD	Streptococcus pneumoniae	No	No	No
GCF_001139105.1	NZ_CKNN01000027.1	MTNFDILDNQFLSLSENELSDIDGGLAPLVIFGVAVSWKTIAGGTALIGSGLAAGYFLGGD	Bacteriocin class II with double-glycine leader peptide	10092	10277	reverse	Double-glycine	LAPLVIFGVAVSWKTIAGGTALIGSGLAAGYFLGGD	Streptococcus pneumoniae	No	No	No
GCF_001139105.1	NZ_CKNN01000010.1	MNLEQFYQLSDDELVGTKGGFGLAEAVRIVGVLNAAVQIFNAGYTFGSDLARRGR	class IIb bacteriocin, lactobin A/cerein 7B family	20495	20662	forward	Double-glycine	FGLAEAVRIVGVLNAAVQIFNAGYTFGSDLARRGR	Streptococcus pneumoniae	No	No	No
GCF_001139105.1	NZ_CKNN01000010.1	MEQIKNMENNFHVMSHEELADVEGGLLFGLVVVGGVAIAGTFLLGAVDGASGAHAKRRGR	lactobin A/cerein 7B family bacteriocin	19571	19753	forward	Double-glycine	LLFGLVVVGGVAIAGTFLLGAVDGASGAHAKRRGR	Streptococcus pneumoniae	No	No	No
GCF_001139105.1	NZ_CKNN01000038.1	MELVLPNNYVVLEQEEMMYLDGGFSIPRWPVATAINIAFNGVLGGGAISLVRNYIRNYGLRRVTSAIAGAAARYVGVRVANRVAGFALSAINGFAAWMSIGDAITTIWANNDVNRRDPNLNALW	lactobin A/cerein 7B family bacteriocin	1289	1663	reverse	Double-glycine	FSIPRWPVATAINIAFNGVLGGGAISLVRNYIRNYGLRRVTSAIAGAAARYVGVRVANRVAGFALSAINGFAAWMSIGDAITTIWANNDVNRRDPNLNALW	Streptococcus pneumoniae	No	No	No
GCF_001139105.1	NZ_CKNN01000020.1	MKNTVKLEQFVALKEKDLQKIKGGEMRLSKFFRDFILQRKK	ComC/BlpC family leader-containing pheromone/bacteriocin	24846	24971	reverse	Double-glycine	RLSKFFRDFILQRKK	Streptococcus pneumoniae	No	No	No
GCF_001139105.1	NZ_CKNN01000033.1	MDKKQNLTSFQELTTTELNQITGGGLWEDILYSLNIIKHNNTKGLHHPIQL	ComC/BlpC family leader-containing pheromone/bacteriocin	6127	6282	reverse	Double-glycine	LWEDILYSLNIIKHNNTKGLHHPIQL	Streptococcus pneumoniae	No	No	No
GCF_001139105.1	NZ_CKNN01000011.1	MKQTVKKLALVASIAATLGGSVAVASAAVQYPEGGVWTYGSGNGGAYSNYYHPSKYHSSTVVSRKTGSSDKGYAGAGGTSRAWIRTSWGEKVAFYYNV	lactococcin 972 family bacteriocin	44446	44742	reverse	Sec-dependent	AVQYPEGGVWTYGSGNGGAYSNYYHPSKYHSSTVVSRKTGSSDKGYAGAGGTSRAWIRTSWGEKVAFYYNV	Streptococcus pneumoniae	No	No	No
GCF_001139105.1	NZ_CKNN01000027.1	MMKDLNNYREISNKELQEIKGGFGVGVGIALFMAGYTIGKDLRKKFGKSC	lactobin A/cerein 7B family bacteriocin	9938	10090	reverse	Double-glycine	FGVGVGIALFMAGYTIGKDLRKKFGKSC	Streptococcus pneumoniae	No	No	No
GCF_001139105.1	NZ_CKNN01000027.1	MLNLQFAETMELTEAELETVYGGEFGNNAVIPAGAWGGLGTSWSITNFWKKYFNHDSSTVNRRHY	lactobin A/cerein 7B family bacteriocin	23105	23302	forward	Double-glycine	EFGNNAVIPAGAWGGLGTSWSITNFWKKYFNHDSSTVNRRHY	Streptococcus pneumoniae	No	No	No
GCF_001139125.1	NZ_CLIX01000009.1	MDKNQNLTSFQELTTTELNQITGGGWWKDLLHRFNVIEQNNTKGFNQPIQL	ComC/BlpC family leader-containing pheromone/bacteriocin	3973	4128	forward	Double-glycine	GWWKDLLHRFNVIEQNNTKGFNQPIQL	Streptococcus pneumoniae	No	No	No
GCF_001139125.1	NZ_CLIX01000015.1	MMKDLNNYREISNKELQEIKGGFGVGVGIALFMAGYTIGKDLRKKFGKSC	lactobin A/cerein 7B family bacteriocin	11178	11330	reverse	Double-glycine	FGVGVGIALFMAGYTIGKDLRKKFGKSC	Streptococcus pneumoniae	No	No	No
GCF_001139125.1	NZ_CLIX01000010.1	MEQIKNMENNFHVMSHEELADVEGGLLFGLVVVGGVAIAGTFLLGAVDGASGAHAKRRGR	lactobin A/cerein 7B family bacteriocin	18082	18264	forward	Double-glycine	LLFGLVVVGGVAIAGTFLLGAVDGASGAHAKRRGR	Streptococcus pneumoniae	No	No	No
GCF_001139125.1	NZ_CLIX01000014.1	MKQTVKKLALVASIAATLGGSVAVASAAVQYPEGGVWTYGSGNGGAYSNYYHPSKYHSSTVVSRKTGSSDKGYAGAGGTSRAWIRTSWGEKVAFYYNV	lactococcin 972 family bacteriocin	45257	45553	reverse	Sec-dependent	AVQYPEGGVWTYGSGNGGAYSNYYHPSKYHSSTVVSRKTGSSDKGYAGAGGTSRAWIRTSWGEKVAFYYNV	Streptococcus pneumoniae	No	No	No
GCF_001139125.1	NZ_CLIX01000010.1	MNLEQFYQLSDDELVGTKGGFGLAEAVRIVGVLNAAVQIFNAGYTFGSDLARRGR	class IIb bacteriocin, lactobin A/cerein 7B family	19006	19173	forward	Double-glycine	FGLAEAVRIVGVLNAAVQIFNAGYTFGSDLARRGR	Streptococcus pneumoniae	No	No	No
GCF_001139125.1	NZ_CLIX01000015.1	MLNLQFAETMELTEAELQDVRGGNLVNSMGGGGRSGISGWGVPGIYPGWGNQGMSPNRGAFDWTIDLADGLFGRRRR	lactobin A/cerein 7B family bacteriocin	24345	24578	forward	Double-glycine	NLVNSMGGGGRSGISGWGVPGIYPGWGNQGMSPNRGAFDWTIDLADGLFGRRRR	Streptococcus pneumoniae	No	No	No
GCF_001139125.1	NZ_CLIX01000011.1	MELVLPNNYVTIDEQEMMYLDGGLSIHNGVLSFGINAEVNATLAYFMGGGGGIALFRAAIKAVGRQTFTRQLRGTLISFVGVQAANRISGTVVGFILQSGGLSVGGMLANWLDSGDKYPRNGWWDIT	lactobin A/cerein 7B family bacteriocin	1284	1667	reverse	Double-glycine	LSIHNGVLSFGINAEVNATLAYFMGGGGGIALFRAAIKAVGRQTFTRQLRGTLISFVGVQAANRISGTVVGFILQSGGLSVGGMLANWLDSGDKYPRNGWWDIT	Streptococcus pneumoniae	No	No	No
GCF_001139125.1	NZ_CLIX01000036.1	MELVLPNNYVVIDEEVMMYLDGGAYLSKRACQGICAALAMSSGTFIALAGAAVLTKKLINYIKVGGLGGWLIGAAAGVLATAAGKIAYCIGYGVLNRGCDINGNPYPWDGFISATVR	lactobin A/cerein 7B family bacteriocin	160	513	reverse	Double-glycine	AYLSKRACQGICAALAMSSGTFIALAGAAVLTKKLINYIKVGGLGGWLIGAAAGVLATAAGKIAYCIGYGVLNRGCDINGNPYPWDGFISATVR	Streptococcus pneumoniae	No	No	No
GCF_001139125.1	NZ_CLIX01000003.1	MKNTVKLEQFVALKEKDLQKIKGGEMRLSKFFRDFILQRKK	ComC/BlpC family leader-containing pheromone/bacteriocin	17385	17510	forward	Double-glycine	RLSKFFRDFILQRKK	Streptococcus pneumoniae	No	No	No
GCF_001139125.1	NZ_CLIX01000011.1	MLHCCSGCAFFERKNKMKTKKHRLLALALISSFTLLGAASAAVQYPDGGVWTYGEGSGGGWAFSNYYHGKKYHYSSVVSKWDSHSDKGSAPAGKTSEAWIWTKFGEQVSFYYDYD	Lactococcin_972	61914	62261	reverse	Sec-dependent	AVQYPDGGVWTYGEGSGGGWAFSNYYHGKKYHYSSVVSKWDSHSDKGSAPAGKTSEAWIWTKFGEQVSFYYDYD	Streptococcus pneumoniae	No	No	No
GCF_001139125.1	NZ_CLIX01000015.1	MTNFDILDNQFLSLSENELSDIDGGLAPLVIFGVAVSWKTIAGGTALIGSGLAAGYFLGGD	Bacteriocin class II with double-glycine leader peptide	11332	11517	reverse	Double-glycine	LAPLVIFGVAVSWKTIAGGTALIGSGLAAGYFLGGD	Streptococcus pneumoniae	No	No	No
GCF_001139125.1	NZ_CLIX01000036.1	MELVLPNNYVVLEQEEMMYLDGGFSIPRWPVATAINIAFNGVLGGGAISLVRNYIRNYGLRRVTSAIAGAAARYVGVRVANRVAGFALSAINGFAAWMSIGDAITTIWANNDVNRRDPNLNALW	lactobin A/cerein 7B family bacteriocin	1679	2053	reverse	Double-glycine	FSIPRWPVATAINIAFNGVLGGGAISLVRNYIRNYGLRRVTSAIAGAAARYVGVRVANRVAGFALSAINGFAAWMSIGDAITTIWANNDVNRRDPNLNALW	Streptococcus pneumoniae	No	No	No
GCF_001139125.1	NZ_CLIX01000011.1	MELVLPNNYVVIDEEEMMYLDGGFSIPRWPVAVAINIAFNGVLGGGAISLVKNYVRKHGLRWVTSAVAGAAARYVGVRVANRVAGFATSAINGFAAWMSIGDAITTIWANNDINRRDPNLNALW	lactobin A/cerein 7B family bacteriocin	517	891	reverse	Double-glycine	FSIPRWPVAVAINIAFNGVLGGGAISLVKNYVRKHGLRWVTSAVAGAAARYVGVRVANRVAGFATSAINGFAAWMSIGDAITTIWANNDINRRDPNLNALW	Streptococcus pneumoniae	No	No	No
GCF_001139165.1	NZ_CLED01000006.1	MLNLQFAETMELTEAELQDVRGGNLVNSMGGGGRSGISGWGNQGMSPNRGAFDWTIDLADGLFGRRRR	lactobin A/cerein 7B family bacteriocin	8711	8917	reverse	Double-glycine	NLVNSMGGGGRSGISGWGNQGMSPNRGAFDWTIDLADGLFGRRRR	Streptococcus pneumoniae	No	No	No
GCF_001139165.1	NZ_CLED01000002.1	MKQTVKKLALVASIAATLGGGVSVASAAVQYPEGGVWTYGSGNGGAYSNYYHPSKYHSSTVVSRKTGSSDKGYAGAGGTSRAWIRTSWGEKVAFYYNV	Lactococcin_972	116439	116735	forward	Sec-dependent	AVQYPEGGVWTYGSGNGGAYSNYYHPSKYHSSTVVSRKTGSSDKGYAGAGGTSRAWIRTSWGEKVAFYYNV	Streptococcus pneumoniae	Yes	Yes	Yes	2845	Streptococcus pneumoniae
GCF_001139165.1	NZ_CLED01000017.1	MDTKMMSQFSVMDTEMLACVEGGGCNWGDFAKAGVGGAAARGLQLGIKTGTWQGAATGAAGGAILGGVAYAATCWW	Bacteriocin class II with double-glycine leader peptide	23015	23245	forward	Double-glycine	GCNWGDFAKAGVGGAAARGLQLGIKTGTWQGAATGAAGGAILGGVAYAATCWW	Streptococcus pneumoniae	No	No	No
GCF_001139165.1	NZ_CLED01000004.1	MNTKKMSQFEIMDTEMLACVEGGGCNWGDFAKAGVGGGAVRGLQLGIKTGTWQGAATGAAGGAILGGVAYAATCWW	Bacteriocin class II with double-glycine leader peptide	282	512	forward	Double-glycine	GCNWGDFAKAGVGGGAVRGLQLGIKTGTWQGAATGAAGGAILGGVAYAATCWW	Streptococcus pneumoniae	No	No	No
GCF_001139165.1	NZ_CLED01000017.1	MDKKQNLTSFQELTTTELNQIIGGGWWEDFLYRFNIIEQKNTKGFHQPIQL	ComC/BlpC family leader-containing pheromone/bacteriocin	18001	18156	reverse	Double-glycine	WWEDFLYRFNIIEQKNTKGFHQPIQL	Streptococcus pneumoniae	No	No	No
GCF_001139165.1	NZ_CLED01000006.1	MMKNLNNYREISNKELQEIKGGFGVGVGIALFMAGYTIGKDLRKKFGKSC	lactobin A/cerein 7B family bacteriocin	21971	22123	forward	Double-glycine	FGVGVGIALFMAGYTIGKDLRKKFGKSC	Streptococcus pneumoniae	No	No	No
GCF_001139165.1	NZ_CLED01000006.1	MELVLPNNYVALEQEEMMYLDGGFSILRWPVATAINIAFNGVLGGGAISLVRNYIRNYGLRRVTSAIAGVAARYVGVRVANRVAGFALSAINGFAAWMSIGDAITTIWANNDVNRRDPNLNALW	lactobin A/cerein 7B family bacteriocin	34986	35360	reverse	Double-glycine	FSILRWPVATAINIAFNGVLGGGAISLVRNYIRNYGLRRVTSAIAGVAARYVGVRVANRVAGFALSAINGFAAWMSIGDAITTIWANNDVNRRDPNLNALW	Streptococcus pneumoniae	Yes	Yes	Yes	2846	Streptococcus pneumoniae
GCF_001139165.1	NZ_CLED01000006.1	MELVLPNNYVVIDEEEMMYLDGGAYLSKRACQGICAALAMSPGTFIALAGAAVLTKKLINYIKVGGLGGWLIGAAAGVLAGAAGRIAYCIGYGALNRGCDISGNPYPWDGFISATVR	lactobin A/cerein 7B family bacteriocin	33467	33820	reverse	Double-glycine	AYLSKRACQGICAALAMSPGTFIALAGAAVLTKKLINYIKVGGLGGWLIGAAAGVLAGAAGRIAYCIGYGALNRGCDISGNPYPWDGFISATVR	Streptococcus pneumoniae	Yes	Yes	Yes	2846	Streptococcus pneumoniae
GCF_001139165.1	NZ_CLED01000006.1	MTNFDILDNQFLSLSENELSDIDGGLAPLVIFGVAVSWKAIAGGTALIGSGLAAGYFLGGD	Bacteriocin class II with double-glycine leader peptide	21784	21969	forward	Double-glycine	LAPLVIFGVAVSWKAIAGGTALIGSGLAAGYFLGGD	Streptococcus pneumoniae	No	No	No
GCF_001139165.1	NZ_CLED01000017.1	MNTKMLSQLEVMDTEMLAKVEGGYSSTDCQNALITGVTTGIITGGTGAGLATLGVAGLAGAFVGAHIGAIGGGLTCLGGMVGDKLGLSW	Bacteriocin class II with double-glycine leader peptide	22677	22946	forward	Double-glycine	YSSTDCQNALITGVTTGIITGGTGAGLATLGVAGLAGAFVGAHIGAIGGGLTCLGGMVGDKLGLSW	Streptococcus pneumoniae	No	No	No
GCF_001139165.1	NZ_CLED01000017.1	MNTKMMEQFSVMDNEELEIVSGGRGNLGSAIGGCIGAVLLAAATGPITGGAATLICVGSGIMSSL	class IIb bacteriocin, lactobin A/cerein 7B family	22013	22210	forward	Double-glycine	RGNLGSAIGGCIGAVLLAAATGPITGGAATLICVGSGIMSSL	Streptococcus pneumoniae	No	No	No
GCF_001139165.1	NZ_CLED01000025.1	MKNTVKLEQFVALKEKDLQKIKGGEMRLSKFFRDFILQRKK	ComC/BlpC family leader-containing pheromone/bacteriocin	6395	6520	forward	Double-glycine	RLSKFFRDFILQRKK	Streptococcus pneumoniae	No	No	No
GCF_001139225.1	NZ_CLWS01000066.1	MMSQFAVMDNEMLACVEGGDIDWGRKISCAAGVAYGAIDGCATTV	Bacteriocin class II with double-glycine leader peptide	2440	2577	reverse	Double-glycine	DIDWGRKISCAAGVAYGAIDGCATTV	Streptococcus pneumoniae	No	No	No
GCF_001139225.1	NZ_CLWS01000011.1	MEKIDYITLNEVELETISGGDDCFIGDIGCIGWGLLKSIGGMIKPAPYVPPVCIPKSSWNPAPPVPC	lactobin A/cerein 7B family bacteriocin	964	1167	reverse	Double-glycine	DDCFIGDIGCIGWGLLKSIGGMIKPAPYVPPVCIPKSSWNPAPPVPC	Streptococcus pneumoniae	No	No	No
GCF_001139225.1	NZ_CLWS01000003.1	MLNLQFAETMELTEAELETVYGGEFGNNAVIPAGAWGGLGTSWSITNFWKKYFNHDSSTVNRRHY	lactobin A/cerein 7B family bacteriocin	20510	20707	forward	Double-glycine	EFGNNAVIPAGAWGGLGTSWSITNFWKKYFNHDSSTVNRRHY	Streptococcus pneumoniae	No	No	No
GCF_001139225.1	NZ_CLWS01000009.1	MNTKKMSQFEIMDTEMLACVEGGGCNWGDFAKAGVGGGAILGGVAYAATCWW	Bacteriocin class II with double-glycine leader peptide	39915	40073	reverse	Double-glycine	GCNWGDFAKAGVGGGAILGGVAYAATCWW	Streptococcus pneumoniae	Yes	Yes	Yes	2849	Streptococcus pneumoniae
GCF_001139225.1	NZ_CLWS01000066.1	MDTKIMEQFHEMDITMLSSIEGGKNNWQTNVLEGGGAAFGGWGLGTAICAASGVGAPFMGACGYIGAKFGVDLWAGVTGATGGF	Bacteriocin class II with double-glycine leader peptide	3052	3306	reverse	Double-glycine	KNNWQTNVLEGGGAAFGGWGLGTAICAASGVGAPFMGACGYIGAKFGVDLWAGVTGATGGF	Streptococcus pneumoniae	No	No	No
GCF_001139225.1	NZ_CLWS01000049.1	MELVLPNNYVVIDEEEMMYLDGGAYLSKRACQGICVALAMSSGTFIALAGAAVLTKKLINYIKVGGLGGWLIGAAAGKIAYCIGYGALNRGCDISGNPYPWDGFISATVR	lactobin A/cerein 7B family bacteriocin	4091	4423	reverse	Double-glycine	AYLSKRACQGICVALAMSSGTFIALAGAAVLTKKLINYIKVGGLGGWLIGAAAGKIAYCIGYGALNRGCDISGNPYPWDGFISATVR	Streptococcus pneumoniae	No	No	No
GCF_001139225.1	NZ_CLWS01000036.1	MLKFRKVVASSLAVLAFSLALPVLAVSHRGGEWTYGGHHDPYNWGAFSNYYHGSQYHWAYVGSNERDNQKTVYAGAHSAAYAFVNTNLGERITFDAGW	Lactococcin_972	3534	3830	reverse	Sec-dependent	VSHRGGEWTYGGHHDPYNWGAFSNYYHGSQYHWAYVGSNERDNQKTVYAGAHSAAYAFVNTNLGERITFDAGW	Streptococcus pneumoniae	No	No	No
GCF_001139225.1	NZ_CLWS01000066.1	MNTYCNINETMLSEVYGGNSGGAAVVAALGCAAGGVKYGRLLGPWGAAIGGIGGAVVCGYLAYTATS	Bacteriocin class II with double-glycine leader peptide	2833	3036	reverse	Double-glycine	NSGGAAVVAALGCAAGGVKYGRLLGPWGAAIGGIGGAVVCGYLAYTATS	Streptococcus pneumoniae	No	No	No
GCF_001139225.1	NZ_CLWS01000017.1	MKQTVKKLALVASIAATLGGSVAVASAAVQYPEGGVWTYGSGNDGAYSNYYHPSKYHSSTVVSRKTGSSDKGYAGAGGTSRAWIRTSWGEKVAFYYNV	lactococcin 972 family bacteriocin	30903	31199	reverse	Sec-dependent	AVQYPEGGVWTYGSGNDGAYSNYYHPSKYHSSTVVSRKTGSSDKGYAGAGGTSRAWIRTSWGEKVAFYYNV	Streptococcus pneumoniae	No	No	No
GCF_001139225.1	NZ_CLWS01000003.1	MTNFDILDNQFLSLSENELSDIDGGLAPLVIFGVAVSWKAIAGGTALIGSGLAAGYFLGGD	Bacteriocin class II with double-glycine leader peptide	7468	7653	reverse	Double-glycine	LAPLVIFGVAVSWKAIAGGTALIGSGLAAGYFLGGD	Streptococcus pneumoniae	No	No	No
GCF_001139225.1	NZ_CLWS01000011.1	MDKKQNLTSFQELTTTELNQIIGGGWWEDFLYRFNIIEQKNTKGFYQPIQL	ComC/BlpC family leader-containing pheromone/bacteriocin	5564	5719	forward	Double-glycine	WWEDFLYRFNIIEQKNTKGFYQPIQL	Streptococcus pneumoniae	No	No	No
GCF_001139225.1	NZ_CLWS01000003.1	MMKDLNNYREISNKELQEIKGGFGVGVGIALFMAGYTIGKDLRKKFGKSC	lactobin A/cerein 7B family bacteriocin	7314	7466	reverse	Double-glycine	FGVGVGIALFMAGYTIGKDLRKKFGKSC	Streptococcus pneumoniae	No	No	No
GCF_001139225.1	NZ_CLWS01000012.1	MRKLVKIGVASLMVCGILATTNALAVWVEGGQWNYGVGWTGTFGYSDYLHSTRYHTATVRHGGRTSKDYAKPEAWARASLTKIPPTGMEYFYGFE	lactococcin 972 family bacteriocin	4362	4649	reverse	Sec-dependent	VWVEGGQWNYGVGWTGTFGYSDYLHSTRYHTATVRHGGRTSKDYAKPEAWARASLTKIPPTGMEYFYGFE	Streptococcus pneumoniae	No	No	No
GCF_001139225.1	NZ_CLWS01000011.1	MNTKMMSQFSVMDNEMLDRIEGGIFGVDDALFWAGLGYVAGSIVDTAIDDFTNQCRKNPHQWFCVRV	Bacteriocin class II with double-glycine leader peptide	1485	1688	reverse	Double-glycine	IFGVDDALFWAGLGYVAGSIVDTAIDDFTNQCRKNPHQWFCVRV	Streptococcus pneumoniae	No	No	No
GCF_001139225.1	NZ_CLWS01000060.1	MELVLPNNYVDLEQEEMMYLDGGGVGRNWWNSRGSFATVLDVGLAIYSGGATIYSAYAIKKAISANRGAITRTLRSLIIKHVGSAAGHLVNTALNVALTVTGFSLGGAIAYGADWADGSLDGYIFA	lactobin A/cerein 7B family bacteriocin	427	807	reverse	Double-glycine	VGRNWWNSRGSFATVLDVGLAIYSGGATIYSAYAIKKAISANRGAITRTLRSLIIKHVGSAAGHLVNTALNVALTVTGFSLGGAIAYGADWADGSLDGYIFA	Streptococcus pneumoniae	No	No	No
GCF_001139225.1	NZ_CLWS01000049.1	MELVLPNNYVVLEQEEMMYLDGGFSIPRWPVATAINIAFNGVLGGGAISLVRNYIRNYGLRRVTSAIAGAAARYVGVRVANRVAGFALSAINGFAAWMSIGDAITTIWANNDVNRRDPNLNALW	lactobin A/cerein 7B family bacteriocin	5589	5963	reverse	Double-glycine	FSIPRWPVATAINIAFNGVLGGGAISLVRNYIRNYGLRRVTSAIAGAAARYVGVRVANRVAGFALSAINGFAAWMSIGDAITTIWANNDVNRRDPNLNALW	Streptococcus pneumoniae	No	No	No
GCF_001139305.1	NZ_CPSV01000008.1	MELVLPNNYVALEQEEMMYLDGGFSILRWPVATAINIAFNGVLGGGAISLVRNYIRNYGLRRVTSAIAGAAARYVGVRVANRVAGFALSAINGFAAWMSIGDAITTIWANNDVNRRDPNLNALW	lactobin A/cerein 7B family bacteriocin	64992	65366	reverse	Double-glycine	FSILRWPVATAINIAFNGVLGGGAISLVRNYIRNYGLRRVTSAIAGAAARYVGVRVANRVAGFALSAINGFAAWMSIGDAITTIWANNDVNRRDPNLNALW	Streptococcus pneumoniae	No	No	No
GCF_001139305.1	NZ_CPSV01000031.1	MRKLVKIGVASLMVCGILATTNALAVWVEGGQWNYGVGWTGTFGYSDYLHSTRYHTATVRHGGRTSKDYAKPEAWARASLTKIPPTGMEYFYGFE	lactococcin 972 family bacteriocin	4993	5280	reverse	Sec-dependent	VWVEGGQWNYGVGWTGTFGYSDYLHSTRYHTATVRHGGRTSKDYAKPEAWARASLTKIPPTGMEYFYGFE	Streptococcus pneumoniae	No	No	No
GCF_001139305.1	NZ_CPSV01000033.1	MNTKMMEQFSVMDNEMLDRIEGGIFGVDDALFWAGLGYVAGSIVDTAIDDFTNQCRKNPHQWFCVRV	Bacteriocin class II with double-glycine leader peptide	22071	22274	forward	Double-glycine	IFGVDDALFWAGLGYVAGSIVDTAIDDFTNQCRKNPHQWFCVRV	Streptococcus pneumoniae	No	No	No
GCF_001139305.1	NZ_CPSV01000008.1	MELVLPNNYVVIDEEEMMYLDGGAYLSKRACQGICVALAMSSGTFIALAGAAVLTKKLINYIKVGGLGGWLIGAAAGKIAYCIGYGVLNRGCDINGNPYPWDGFISATVR	lactobin A/cerein 7B family bacteriocin	63494	63826	reverse	Double-glycine	AYLSKRACQGICVALAMSSGTFIALAGAAVLTKKLINYIKVGGLGGWLIGAAAGKIAYCIGYGVLNRGCDINGNPYPWDGFISATVR	Streptococcus pneumoniae	No	No	No
GCF_001139305.1	NZ_CPSV01000019.1	MNTKKMSQFEIMDTEMLACVEGGGCNWGDFAKAGVGGGVARGLQLGIKTRTWQGAATGAAGGAILGGVAYAATCWW	Bacteriocin class II with double-glycine leader peptide	33470	33700	reverse	Double-glycine	GCNWGDFAKAGVGGGVARGLQLGIKTRTWQGAATGAAGGAILGGVAYAATCWW	Streptococcus pneumoniae	No	No	No
GCF_001139305.1	NZ_CPSV01000009.1	MKQTVKKLALVASIAATLGGSVAVASAAVQYPEGGVWTYGSGNGGAYSNYYHPSKYHSSTVVSRKTGSSDKGYAGAGGTSRAWIRTSWGEKVAFYYNV	lactococcin 972 family bacteriocin	15000	15296	forward	Sec-dependent	AVQYPEGGVWTYGSGNGGAYSNYYHPSKYHSSTVVSRKTGSSDKGYAGAGGTSRAWIRTSWGEKVAFYYNV	Streptococcus pneumoniae	No	No	No
GCF_001139305.1	NZ_CPSV01000005.1	MLHCCSRCDFFERKNKMKTKKHRLLALALISSFTLLGAASAAVQYPDGGVWTYGEGSGGGWAFSNYYHGKKYHYSSLVSRWNSHSDKGEAPAGKTSYAWIWTKWGEQVAFYCDYD	Lactococcin_972	34945	35292	reverse	Sec-dependent	AVQYPDGGVWTYGEGSGGGWAFSNYYHGKKYHYSSLVSRWNSHSDKGEAPAGKTSYAWIWTKWGEQVAFYCDYD	Streptococcus pneumoniae	Yes	Yes	Yes	2852	Streptococcus pneumoniae
GCF_001139305.1	NZ_CPSV01000008.1	MTNFDILDNQFLSLSENELSDIDGGLAPLVIFGVAVSWKAIAGGTALIGSGLAAGYFLGGD	Bacteriocin class II with double-glycine leader peptide	51649	51834	forward	Double-glycine	LAPLVIFGVAVSWKAIAGGTALIGSGLAAGYFLGGD	Streptococcus pneumoniae	No	No	No
GCF_001139305.1	NZ_CPSV01000008.1	MMKDLNNYREISNKELQEIKGGFGVGVGIALFMAGYTIGKDLRKKFGKSC	lactobin A/cerein 7B family bacteriocin	51837	51989	forward	Double-glycine	FGVGVGIALFMAGYTIGKDLRKKFGKSC	Streptococcus pneumoniae	No	No	No
GCF_001139305.1	NZ_CPSV01000033.1	MDKKQNLTSFQELTTTELNQIIGGGWWEDFLYRFNIIEQKNTKGFYQPIQL	ComC/BlpC family leader-containing pheromone/bacteriocin	18053	18208	reverse	Double-glycine	WWEDFLYRFNIIEQKNTKGFYQPIQL	Streptococcus pneumoniae	No	No	No
GCF_001139305.1	NZ_CPSV01000008.1	MELVLPNNYVVIDEEEMMYLDGGGVGCNWWNSRGSFATVLDVGLAIYSGGATIYSAYAIKKAISANRGAITRTLRSLIIKHVGSAAGHLVNTALNVALTVTGFSLGGAIAYGADWADGSLDGYIFA	lactobin A/cerein 7B family bacteriocin	71732	72112	reverse	Double-glycine	VGCNWWNSRGSFATVLDVGLAIYSGGATIYSAYAIKKAISANRGAITRTLRSLIIKHVGSAAGHLVNTALNVALTVTGFSLGGAIAYGADWADGSLDGYIFA	Streptococcus pneumoniae	No	No	No
GCF_001139305.1	NZ_CPSV01000011.1	MKNTVKLEQFVALKEKDLQKIKGGEMRLSKFFRDFILQRKK	ComC/BlpC family leader-containing pheromone/bacteriocin	46561	46686	reverse	Double-glycine	RLSKFFRDFILQRKK	Streptococcus pneumoniae	No	No	No
GCF_001139305.1	NZ_CPSV01000036.1	MDTKIMEQFHEMDITMLSSIEGGKNNWQTNVLEGGGAAFGGWGLGTAICAASGVGAPFMGACGYIGAKFGVALWAGVTGATSGF	Bacteriocin class II with double-glycine leader peptide	312	566	forward	Double-glycine	KNNWQTNVLEGGGAAFGGWGLGTAICAASGVGAPFMGACGYIGAKFGVALWAGVTGATSGF	Streptococcus pneumoniae	No	No	No
GCF_001139305.1	NZ_CPSV01000008.1	MLNLQFAETMELTEAELETVYGGEFGNNAVIPAGAWGGLGTSWSITNFWKKYFNHDSSTVNRRHY	lactobin A/cerein 7B family bacteriocin	38589	38786	reverse	Double-glycine	EFGNNAVIPAGAWGGLGTSWSITNFWKKYFNHDSSTVNRRHY	Streptococcus pneumoniae	Yes	Yes	Yes	2853	Streptococcus pneumoniae
GCF_001139305.1	NZ_CPSV01000036.1	MNTYCNINETMLSEVYGGNSGGAAVVAALGCAAGGVKYGRLLGPWGAAIGGIGGAVVCGYLAYTATS	Bacteriocin class II with double-glycine leader peptide	582	785	forward	Double-glycine	NSGGAAVVAALGCAAGGVKYGRLLGPWGAAIGGIGGAVVCGYLAYTATS	Streptococcus pneumoniae	No	No	No
GCF_001139365.1	NZ_CNPD02000105.1	MLHCCSRCAFFERKNKMKTKKHRLLALALISNFTLLGAASAAVQYPDGGVWTYGEGSGGGWAFSNYYHGKKYIHPS	Lactococcin_972	43381	43611	forward	Sec-dependent	AVQYPDGGVWTYGEGSGGGWAFSNYYHGKKYIHPS	Streptococcus pneumoniae	Yes	Yes	Yes	2854	Streptococcus pneumoniae
GCF_001139365.1	NZ_CNPD02000036.1	MELVLPNNYVVIDEEEMMYLDGGAYLSKRACQGICAALAMSPGTFIALAGAAVLTKKLINYIKVGGLGGWLIGAAAGKIAYCIGYGALNRGCDISGNPYPWDGFISATVR	lactobin A/cerein 7B family bacteriocin	4113	4445	reverse	Double-glycine	AYLSKRACQGICAALAMSPGTFIALAGAAVLTKKLINYIKVGGLGGWLIGAAAGKIAYCIGYGALNRGCDISGNPYPWDGFISATVR	Streptococcus pneumoniae	No	No	No
GCF_001139365.1	NZ_CNPD02000036.1	MELVLPNNYVALEQEEMMYLDGGFSILRWPVATAINIAFNGVLGGGAISLVRNYIRNYGLGRVTSAIAGAAARYVGVRVANRVAGFALSAINGFAAWMSIGDAITTIWANNDVNRRDPNLNALW	lactobin A/cerein 7B family bacteriocin	5611	5985	reverse	Double-glycine	FSILRWPVATAINIAFNGVLGGGAISLVRNYIRNYGLGRVTSAIAGAAARYVGVRVANRVAGFALSAINGFAAWMSIGDAITTIWANNDVNRRDPNLNALW	Streptococcus pneumoniae	No	No	No
GCF_001139365.1	NZ_CNPD02000102.1	MNTYCNINETMLSEVYGGNSGGAAVVAALGCAAGGVKYGRLLGPWGAAIGGIGGAVVCGYLAYTATS	Bacteriocin class II with double-glycine leader peptide	450	653	forward	Double-glycine	NSGGAAVVAALGCAAGGVKYGRLLGPWGAAIGGIGGAVVCGYLAYTATS	Streptococcus pneumoniae	No	No	No
GCF_001139365.1	NZ_CNPD02000100.1	MDKKQNLTSFQELTTTELNQITGGGLWEDILYSLNIIKHNNTKGLHHPIQL	ComC/BlpC family leader-containing pheromone/bacteriocin	17645	17800	reverse	Double-glycine	LWEDILYSLNIIKHNNTKGLHHPIQL	Streptococcus pneumoniae	No	No	No
GCF_001139365.1	NZ_CNPD02000011.1	MNTKKMSQFEIMDTEMLACVEGGGCNWGDFAKAGVGGGAVRGLQLGIKTRTWQGAATGAAGGAILGGVAYAATCWW	Bacteriocin class II with double-glycine leader peptide	414	644	forward	Double-glycine	GCNWGDFAKAGVGGGAVRGLQLGIKTRTWQGAATGAAGGAILGGVAYAATCWW	Streptococcus pneumoniae	No	No	No
GCF_001139365.1	NZ_CNPD02000058.1	MELVLPNNYVALEQEEMMYLDGGGVGRNWWNSRGSFATVLDVGLAIYSGGATIYSAYAIKKAISANRGAITRTLRSLIIKHVGSAAGHLVNTALNVALTVTGFSLGGAIAYGADWADGSLDGYIFA	lactobin A/cerein 7B family bacteriocin	5247	5627	forward	Double-glycine	VGRNWWNSRGSFATVLDVGLAIYSGGATIYSAYAIKKAISANRGAITRTLRSLIIKHVGSAAGHLVNTALNVALTVTGFSLGGAIAYGADWADGSLDGYIFA	Streptococcus pneumoniae	No	No	No
GCF_001139365.1	NZ_CNPD02000100.1	MEKIDYITLNEVELETISGGDDCFIGDIGCIGWGLLKSIGGMIKPAPYVPPVCIPKSSWNPAPPVPC	lactobin A/cerein 7B family bacteriocin	22183	22386	forward	Double-glycine	DDCFIGDIGCIGWGLLKSIGGMIKPAPYVPPVCIPKSSWNPAPPVPC	Streptococcus pneumoniae	No	No	No
GCF_001139365.1	NZ_CNPD02000102.1	MDTKIMEQFHEMDITMLSSIEGGKNNWQTNVLEGGGAAFGGWGLGTAICAASGVGAPFMGACGYIGAKFGVDLWAGVTGATGGF	Bacteriocin class II with double-glycine leader peptide	180	434	forward	Double-glycine	KNNWQTNVLEGGGAAFGGWGLGTAICAASGVGAPFMGACGYIGAKFGVDLWAGVTGATGGF	Streptococcus pneumoniae	No	No	No
GCF_001139365.1	NZ_CNPD02000036.1	MELVLPNNYVVIDEEEMMYLDGGLYIYPGGQLQEPLLVQHMQH	lactobin A/cerein 7B family bacteriocin	10051	10182	reverse	Double-glycine	LYIYPGGQLQEPLLVQHMQH	Streptococcus pneumoniae	No	No	No
GCF_001139365.1	NZ_CNPD02000092.1	MMKDLNNYREISNKELQEIKGGFGVGVGIALFMAGYTIGKDLRKKFGKSC	lactobin A/cerein 7B family bacteriocin	2869	3021	reverse	Double-glycine	FGVGVGIALFMAGYTIGKDLRKKFGKSC	Streptococcus pneumoniae	No	No	No
GCF_001139365.1	NZ_CNPD02000091.1	MRKLVKIGVASLMVCGILATTNALAVWVEGGQWNYGVGWTGTFGYSDYLHSTRYHTATVRHGGRTSKDYAKPEAWARASLTKIPPTGMEYFYGFE	lactococcin 972 family bacteriocin	369	656	forward	Sec-dependent	VWVEGGQWNYGVGWTGTFGYSDYLHSTRYHTATVRHGGRTSKDYAKPEAWARASLTKIPPTGMEYFYGFE	Streptococcus pneumoniae	No	No	No
GCF_001139365.1	NZ_CNPD02000092.1	MTNFDILDNQFLSLSENELSDIDGGLAPLVIFGVAVSWKVIAGGTALIGSGLAAGYFLGGD	Bacteriocin class II with double-glycine leader peptide	3023	3208	reverse	Double-glycine	LAPLVIFGVAVSWKVIAGGTALIGSGLAAGYFLGGD	Streptococcus pneumoniae	No	No	No
GCF_001139365.1	NZ_CNPD02000100.1	MNTKMMEQFSVMDNEMLDRIEGGIFGVDDALFWAGLGYVAGSIVDTAIDDFTNQCRKNPHQWFCVRV	Bacteriocin class II with double-glycine leader peptide	21662	21865	forward	Double-glycine	IFGVDDALFWAGLGYVAGSIVDTAIDDFTNQCRKNPHQWFCVRV	Streptococcus pneumoniae	No	No	No
GCF_001139085.1	NZ_CMNQ01000020.1	MRKLVKIGVASLMVCGILATTNALAVWVEGGQWNYGVGWTGTFGYSDYLHSTRYHTATVRHGGRTSKDYAKPEAWARASLTKIPPTGMEYFYGFE	lactococcin 972 family bacteriocin	20607	20894	reverse	Sec-dependent	VWVEGGQWNYGVGWTGTFGYSDYLHSTRYHTATVRHGGRTSKDYAKPEAWARASLTKIPPTGMEYFYGFE	Streptococcus pneumoniae	No	No	No
GCF_001139085.1	NZ_CMNQ01000025.1	MDTKMMSQFSVMDTEMLACVEGGGCNWGDFAKAGVGGGAARGLQLGIKTGTWQGAATGAAGGAILGGVAYAATCWW	Bacteriocin class II with double-glycine leader peptide	30163	30393	forward	Double-glycine	GCNWGDFAKAGVGGGAARGLQLGIKTGTWQGAATGAAGGAILGGVAYAATCWW	Streptococcus pneumoniae	No	No	No
GCF_001139085.1	NZ_CMNQ01000025.1	MNTKMMEQFSVMDNEELEIVSGGRGNLGSAIGGCIGAVLLAAATGPITGGAATLICVGSGIMSSL	class IIb bacteriocin, lactobin A/cerein 7B family	29161	29358	forward	Double-glycine	RGNLGSAIGGCIGAVLLAAATGPITGGAATLICVGSGIMSSL	Streptococcus pneumoniae	No	No	No
GCF_001139085.1	NZ_CMNQ01000045.1	MLNLQFAETMELTEAELETVYGGEFGNNAVIPAGAWGGLGTSWSITNFWKKYFNHDSSTVNRRHY	lactobin A/cerein 7B family bacteriocin	2225	2422	reverse	Double-glycine	EFGNNAVIPAGAWGGLGTSWSITNFWKKYFNHDSSTVNRRHY	Streptococcus pneumoniae	No	No	No
GCF_001139085.1	NZ_CMNQ01000021.1	MNTKKMSQFEIMDTEMLACVEGGGCNWGDFAKAGVGGGAARGLQLGIKTRTWQGAATGAAGGAILGGVAYAATCWW	Bacteriocin class II with double-glycine leader peptide	293	523	forward	Double-glycine	GCNWGDFAKAGVGGGAARGLQLGIKTRTWQGAATGAAGGAILGGVAYAATCWW	Streptococcus pneumoniae	No	No	No
GCF_001139085.1	NZ_CMNQ01000017.1	MDTKIMEQFHEMDITMLSSIEGGKNNWQTNVLEGGGAAFGGWGLGTAICAASGVGAPFMGACGYIGAKFGVDLWAGVTGATGGF	Bacteriocin class II with double-glycine leader peptide	266	520	forward	Double-glycine	KNNWQTNVLEGGGAAFGGWGLGTAICAASGVGAPFMGACGYIGAKFGVDLWAGVTGATGGF	Streptococcus pneumoniae	No	No	No
GCF_001139085.1	NZ_CMNQ01000020.1	MELVLPNNYVVIDEEEMMYLDGGAYLSKSACQGICVALAMSPGTFIALTGAAVLTKKLINYIKVGGLGGWLIGAAAGVLATAAGKIAYCIGYGALNRGCDISGNPYPWDGFISATVR	lactobin A/cerein 7B family bacteriocin	454	807	reverse	Double-glycine	AYLSKSACQGICVALAMSPGTFIALTGAAVLTKKLINYIKVGGLGGWLIGAAAGVLATAAGKIAYCIGYGALNRGCDISGNPYPWDGFISATVR	Streptococcus pneumoniae	No	No	No
GCF_001139085.1	NZ_CMNQ01000031.1	MTNFDILDNQFLSLSENELSDIDGGLAPLVIFGVAVSWKAIAGGTALIGSGLAAGYFLGGD	Bacteriocin class II with double-glycine leader peptide	8984	9169	forward	Double-glycine	LAPLVIFGVAVSWKAIAGGTALIGSGLAAGYFLGGD	Streptococcus pneumoniae	No	No	No
GCF_001139085.1	NZ_CMNQ01000025.1	MDKKQNLTSFQELTTTELNQITGGGLWEDLLYNINRYAHYIT	ComC/BlpC family leader-containing pheromone/bacteriocin	25165	25293	reverse	Double-glycine	LWEDLLYNINRYAHYIT	Streptococcus pneumoniae	No	No	No
GCF_001139085.1	NZ_CMNQ01000017.1	MNTYCNINETMLSEVYGGNSGGAAVVAALGCAAGGVKYGRLLGPWGAEIGGIGGAVVCGYLAYTATS	Bacteriocin class II with double-glycine leader peptide	536	739	forward	Double-glycine	NSGGAAVVAALGCAAGGVKYGRLLGPWGAEIGGIGGAVVCGYLAYTATS	Streptococcus pneumoniae	No	No	No
GCF_001139085.1	NZ_CMNQ01000020.1	MELVLPNNYVVLEQEEMMYLDGGFSIPRWPVATAINIAFNGVLGGGAISLVRNYIRNYGLRRVTSAIAGAAARYVGVRVANRVAGFALSAINGFAAWMSIGDAITTIWANNDVNRRDPNLNALW	lactobin A/cerein 7B family bacteriocin	1973	2347	reverse	Double-glycine	FSIPRWPVATAINIAFNGVLGGGAISLVRNYIRNYGLRRVTSAIAGAAARYVGVRVANRVAGFALSAINGFAAWMSIGDAITTIWANNDVNRRDPNLNALW	Streptococcus pneumoniae	No	No	No
GCF_001139085.1	NZ_CMNQ01000020.1	MELVLPNNYVVIDEEEMMYLDGGDWNTFKNNIKGLARASSGFRFAARETGLWAAIWSTRVYSYTYVVSAFAPILGSVAAVNAALAVIGGISVAGITYALWTRKFY	lactobin A/cerein 7B family bacteriocin	10249	10566	reverse	Double-glycine	DWNTFKNNIKGLARASSGFRFAARETGLWAAIWSTRVYSYTYVVSAFAPILGSVAAVNAALAVIGGISVAGITYALWTRKFY	Streptococcus pneumoniae	No	No	No
GCF_001139085.1	NZ_CMNQ01000020.1	MELVLPNNYVVIDEEEMMYLDGGGVGRNWWNSRGSFATVLDVGLAIYSGGATIYSAYAIKKAISANRGAITRTLRSLIIKHVGSAAGHLVNTALNVALTVTGFSLGGAIAYGADWADGSLDGYIFA	lactobin A/cerein 7B family bacteriocin	8905	9285	reverse	Double-glycine	VGRNWWNSRGSFATVLDVGLAIYSGGATIYSAYAIKKAISANRGAITRTLRSLIIKHVGSAAGHLVNTALNVALTVTGFSLGGAIAYGADWADGSLDGYIFA	Streptococcus pneumoniae	No	No	No
GCF_001139085.1	NZ_CMNQ01000031.1	MMKNLNNYREISNKELQEIKGGFGVGVGIALFMAGYTIGKDLRKKFGKSC	lactobin A/cerein 7B family bacteriocin	9171	9323	forward	Double-glycine	FGVGVGIALFMAGYTIGKDLRKKFGKSC	Streptococcus pneumoniae	No	No	No
GCF_001139085.1	NZ_CMNQ01000011.1	MLKFRKVVASSLAVLAFSLALPVLAVSHRGGEWTYGGHHDPYNWGAFSNYYHGSQYHWAYVGSNERDNQKTVYAGAHSAAYAFVNTNLGERITFDAGW	Lactococcin_972	15303	15599	forward	Sec-dependent	VSHRGGEWTYGGHHDPYNWGAFSNYYHGSQYHWAYVGSNERDNQKTVYAGAHSAAYAFVNTNLGERITFDAGW	Streptococcus pneumoniae	No	No	No
GCF_001139085.1	NZ_CMNQ01000017.1	MMSQFAVMDNEMLACVEGGDIDWGRKISCAAGVAYGAIDGCATTV	Bacteriocin class II with double-glycine leader peptide	995	1132	forward	Double-glycine	DIDWGRKISCAAGVAYGAIDGCATTV	Streptococcus pneumoniae	No	No	No
GCF_001139085.1	NZ_CMNQ01000001.1	MLHCCSRCAFFERKNKMKTKKHRLLALVLISSFTLLGAASAAVQYPDGGVWTYGEGSGGGWAFSNYYHGKKYHYSSIVSRWDGHSDKGEAPAGKTSYAWIWTKWGEQVAFYYDYD	Lactococcin_972	146849	147196	forward	Sec-dependent	AVQYPDGGVWTYGEGSGGGWAFSNYYHGKKYHYSSIVSRWDGHSDKGEAPAGKTSYAWIWTKWGEQVAFYYDYD	Streptococcus pneumoniae	No	No	No
GCF_001139085.1	NZ_CMNQ01000025.1	MNTKMLSQLEVMDTEMLAKVEGGYSSTDCQNALITGVTTGIITGGTGAGLATLGVAGLAGAFVGAHIGAIGGGLTCLGGMVGDKLGLSW	Bacteriocin class II with double-glycine leader peptide	29825	30094	forward	Double-glycine	YSSTDCQNALITGVTTGIITGGTGAGLATLGVAGLAGAFVGAHIGAIGGGLTCLGGMVGDKLGLSW	Streptococcus pneumoniae	No	No	No
GCF_001139085.1	NZ_CMNQ01000020.1	MELVLPNNYVVIDEEEMMYLDGGAYLSKRACQGICAALAMSPGTFIALAGAAVLTKKLINYIKVGGLGGWLIGAAAGVLAGAAGRIAYCIGYGALNRGCDISGNPYPWDGFISATVR	lactobin A/cerein 7B family bacteriocin	6971	7324	reverse	Double-glycine	AYLSKRACQGICAALAMSPGTFIALAGAAVLTKKLINYIKVGGLGGWLIGAAAGVLAGAAGRIAYCIGYGALNRGCDISGNPYPWDGFISATVR	Streptococcus pneumoniae	No	No	No
GCF_001139185.1	NZ_CMRR01000025.1	MDTKIMEQFHEMDITMLSSIEGGKNNWQTNVLEGGGAAFGGWGLGTAICAASGVGAPFMGACGYIGAKFGVALWAGVTGATSGF	Bacteriocin class II with double-glycine leader peptide	1083	1337	forward	Double-glycine	KNNWQTNVLEGGGAAFGGWGLGTAICAASGVGAPFMGACGYIGAKFGVALWAGVTGATSGF	Streptococcus pneumoniae	No	No	No
GCF_001139185.1	NZ_CMRR01000001.1	MELVLPNNYVVIDEEEMMYLDGGAYLSKRACQGICVALAMSSGTFIALAGAAVLTKKLINYIKVGGLGGWLIGAAAGKIAYCIGYGALNRGCDISGNPYPWDGFISATVR	lactobin A/cerein 7B family bacteriocin	24255	24587	forward	Double-glycine	AYLSKRACQGICVALAMSSGTFIALAGAAVLTKKLINYIKVGGLGGWLIGAAAGKIAYCIGYGALNRGCDISGNPYPWDGFISATVR	Streptococcus pneumoniae	No	No	No
GCF_001139185.1	NZ_CMRR01000011.1	MNTKMMEQFSVMDNEMLDRIEGGIFGVDDALFWAGLGYVAGSIVDTAIDDFTNQCRKNPHQWFCVRV	Bacteriocin class II with double-glycine leader peptide	1711	1914	reverse	Double-glycine	IFGVDDALFWAGLGYVAGSIVDTAIDDFTNQCRKNPHQWFCVRV	Streptococcus pneumoniae	No	No	No
GCF_001139185.1	NZ_CMRR01000001.1	MELVLPNNYVVLEQEEMMYLDGGFSIPRWPVATAINIAFNGVLGGGAISLVRNYIRNYSLRRVTSAIAGAAARYVGVRVANRVAGFALSAINGFAAWMSIGNAITTIWANNDVNRRDPNLNALW	lactobin A/cerein 7B family bacteriocin	22715	23089	forward	Double-glycine	FSIPRWPVATAINIAFNGVLGGGAISLVRNYIRNYSLRRVTSAIAGAAARYVGVRVANRVAGFALSAINGFAAWMSIGNAITTIWANNDVNRRDPNLNALW	Streptococcus pneumoniae	No	No	No
GCF_001139185.1	NZ_CMRR01000016.1	MKNTVKLEQFVALKEKDLQKIKGGEMRLSKFFRDFILQRKK	ComC/BlpC family leader-containing pheromone/bacteriocin	12174	12299	forward	Double-glycine	RLSKFFRDFILQRKK	Streptococcus pneumoniae	No	No	No
GCF_001139185.1	NZ_CMRR01000001.1	MLNLQFAETMELTEAELQDVRGGNLVNSMGGGGRSGISGWGVPGIYPGWGNQGMSPNRGAFDWTIDLADGLFGRRRR	lactobin A/cerein 7B family bacteriocin	49124	49357	forward	Double-glycine	NLVNSMGGGGRSGISGWGVPGIYPGWGNQGMSPNRGAFDWTIDLADGLFGRRRR	Streptococcus pneumoniae	Yes	Yes	Yes	2847	Streptococcus pneumoniae
GCF_001139185.1	NZ_CMRR01000011.1	MDKKQNLTSFQELTTTELNQITGGGLWEDLLYNINRYAHYIT	ComC/BlpC family leader-containing pheromone/bacteriocin	5777	5905	forward	Double-glycine	LWEDLLYNINRYAHYIT	Streptococcus pneumoniae	No	No	No
GCF_001139185.1	NZ_CMRR01000001.1	MTNFDILDNQFLSLSENELSDIDGGLAPLVIFGVAVSWKAIAGGTALIGSGLAAGYFLGGD	Bacteriocin class II with double-glycine leader peptide	35984	36169	reverse	Double-glycine	LAPLVIFGVAVSWKAIAGGTALIGSGLAAGYFLGGD	Streptococcus pneumoniae	Yes	Yes	Yes	2847	Streptococcus pneumoniae
GCF_001139185.1	NZ_CMRR01000007.1	MKQTVKKLALVASIAATLGGSVAVASAAVQYPEGGVWTYGSGNGGAYSNYYHPSKYHSSTVVSRKTGSSDKGYAGAGGTSRAWIRTSWGEKVAFYYNV	lactococcin 972 family bacteriocin	86185	86481	reverse	Sec-dependent	AVQYPEGGVWTYGSGNGGAYSNYYHPSKYHSSTVVSRKTGSSDKGYAGAGGTSRAWIRTSWGEKVAFYYNV	Streptococcus pneumoniae	No	No	No
GCF_001139185.1	NZ_CMRR01000001.1	MELVLPNNYVVIDEEEMIYLDGGAIYIPRWAITGAITGAAYAALAAAGGGGLQLVLASYGLRSALVAGIVKGLGVLGIHIGNAFANTVIRSIASAGIGAGADWIFTNIIDGWDGRRDNQLRIG	lactobin A/cerein 7B family bacteriocin	18515	18886	forward	Double-glycine	AIYIPRWAITGAITGAAYAALAAAGGGGLQLVLASYGLRSALVAGIVKGLGVLGIHIGNAFANTVIRSIASAGIGAGADWIFTNIIDGWDGRRDNQLRIG	Streptococcus pneumoniae	No	No	No
GCF_001139185.1	NZ_CMRR01000025.1	MNTYCNINETMLSEVYGGNSGGAAVVAALGCAAGGVKYGRLLGPWGAAIGGIGGAVVCGYLAYTATS	Bacteriocin class II with double-glycine leader peptide	1353	1556	forward	Double-glycine	NSGGAAVVAALGCAAGGVKYGRLLGPWGAAIGGIGGAVVCGYLAYTATS	Streptococcus pneumoniae	No	No	No
GCF_001139185.1	NZ_CMRR01000011.1	MEKIDYITLNEVELETISGGDDCFIGDIGCIGWGLLKSIGGMIKPAPYVPPVCIPKSSWNPAPPVPC	lactobin A/cerein 7B family bacteriocin	1190	1393	reverse	Double-glycine	DDCFIGDIGCIGWGLLKSIGGMIKPAPYVPPVCIPKSSWNPAPPVPC	Streptococcus pneumoniae	No	No	No
GCF_001139185.1	NZ_CMRR01000007.1	MLKFRKVVASSLAVLAFSLALPVLAVSHRGGEWTYGGHHDPYNWGAFSNYYHGSQYHWAYVGSNERDNQKTVYAGAHSAAYAFVNTNLGERITFDAGW	Lactococcin_972	51593	51889	forward	Sec-dependent	VSHRGGEWTYGGHHDPYNWGAFSNYYHGSQYHWAYVGSNERDNQKTVYAGAHSAAYAFVNTNLGERITFDAGW	Streptococcus pneumoniae	Yes	Yes	Yes	2848	Streptococcus pneumoniae
GCF_001139185.1	NZ_CMRR01000001.1	MELVLPNNYVDLEQEEMMYLDGGGVGRNWWNSRGSFATVLDVGLAIYSGGATIYSAYAIKKAISANRGAITRTLRSLIIKHVGSAAGHLVNTALNVALTVTGFSLGGAIAYGADWADGSLDGYIFA	lactobin A/cerein 7B family bacteriocin	16555	16935	forward	Double-glycine	VGRNWWNSRGSFATVLDVGLAIYSGGATIYSAYAIKKAISANRGAITRTLRSLIIKHVGSAAGHLVNTALNVALTVTGFSLGGAIAYGADWADGSLDGYIFA	Streptococcus pneumoniae	No	No	No
GCF_001139185.1	NZ_CMRR01000001.1	MMKNLNNYREISNKELQEIKGGFGVGVGIALFMAGYTIGKDLRKKFGKSC	lactobin A/cerein 7B family bacteriocin	35830	35982	reverse	Double-glycine	FGVGVGIALFMAGYTIGKDLRKKFGKSC	Streptococcus pneumoniae	Yes	Yes	Yes	2847	Streptococcus pneumoniae
GCF_001139285.1	NZ_CMHX01000046.1	MDTKIMEQFHEMDITMLSSIEGGKNNWQTNVLEGGGAAFGGWGLGTAICAASGVGAPFMGACGYIGAKFGVALWAGVTGATSGF	Bacteriocin class II with double-glycine leader peptide	11392	11646	reverse	Double-glycine	KNNWQTNVLEGGGAAFGGWGLGTAICAASGVGAPFMGACGYIGAKFGVALWAGVTGATSGF	Streptococcus pneumoniae	No	No	No
GCF_001139285.1	NZ_CMHX01000005.1	MKNTVKLEQFVALKEKDLQKIKGGEMRLSKFFRDFILQRKK	ComC/BlpC family leader-containing pheromone/bacteriocin	68836	68961	reverse	Double-glycine	RLSKFFRDFILQRKK	Streptococcus pneumoniae	No	No	No
GCF_001139285.1	NZ_CMHX01000050.1	MDKKQNLTSFQELTTTELNQIIGGGWWEDFLYRFNIIEQKNTKGFYQPIQL	ComC/BlpC family leader-containing pheromone/bacteriocin	5549	5704	forward	Double-glycine	WWEDFLYRFNIIEQKNTKGFYQPIQL	Streptococcus pneumoniae	No	No	No
GCF_001139285.1	NZ_CMHX01000046.1	MNTYCNINETMLSEVYGGNSGGAAVVAALGCAAGGVKYGRLLGPWGAAIGGIGGAVVCGYLAYTATS	Bacteriocin class II with double-glycine leader peptide	11173	11376	reverse	Double-glycine	NSGGAAVVAALGCAAGGVKYGRLLGPWGAAIGGIGGAVVCGYLAYTATS	Streptococcus pneumoniae	No	No	No
GCF_001139285.1	NZ_CMHX01000050.1	MEKIDYITLNEVELETISGGDDCFIGDIGCIGWGLLKSIGGMIKPAPYVPPVCIPKSSWNPAPPVPC	lactobin A/cerein 7B family bacteriocin	962	1165	reverse	Double-glycine	DDCFIGDIGCIGWGLLKSIGGMIKPAPYVPPVCIPKSSWNPAPPVPC	Streptococcus pneumoniae	No	No	No
GCF_001139285.1	NZ_CMHX01000008.1	MLKFRKVVASSLAVLAFSLALPVLAVSHRGGEWTYGGHHDPYNWGAFSNYYHGSQYHWAYVGSNERDNQKTVYAGAHSAAYAFVNTNLGERITFDAGW	Lactococcin_972	14896	15192	forward	Sec-dependent	VSHRGGEWTYGGHHDPYNWGAFSNYYHGSQYHWAYVGSNERDNQKTVYAGAHSAAYAFVNTNLGERITFDAGW	Streptococcus pneumoniae	No	No	No
GCF_001139285.1	NZ_CMHX01000008.1	MKQTVKKLALVASIAATLGGSVAVASAAVQYPEGGVWTYGSGNGGAYSNYYHPSKYHSSTVVSRKTGSSDKGYAGAGGTSRAWIRTSWGEKVAFYYNV	lactococcin 972 family bacteriocin	49487	49783	reverse	Sec-dependent	AVQYPEGGVWTYGSGNGGAYSNYYHPSKYHSSTVVSRKTGSSDKGYAGAGGTSRAWIRTSWGEKVAFYYNV	Streptococcus pneumoniae	No	No	No
GCF_001139285.1	NZ_CMHX01000005.1	MTNFDILDNQFLSLSENELSDIDGGLAPLIIFGVAVSWKAIAGGTALIGSGLAAGYFLGGD	Bacteriocin class II with double-glycine leader peptide	15254	15439	forward	Double-glycine	LAPLIIFGVAVSWKAIAGGTALIGSGLAAGYFLGGD	Streptococcus pneumoniae	No	No	No
GCF_001139285.1	NZ_CMHX01000005.1	MMKDLNNYREISNKELQEIKGGFGVGVGIALFMAGYTIGKDLRKKFG	lactobin A/cerein 7B family bacteriocin	15441	15584	forward	Double-glycine	FGVGVGIALFMAGYTIGKDLRKKFG	Streptococcus pneumoniae	No	No	No
GCF_001139285.1	NZ_CMHX01000060.1	MRKLVKIGVASLMVCGILATTNALAVWVEGGQWNYGVGWTGTFGYSDYLHSTRYHTATVRHGGRTSKDYAKPEAWARASLTKIPPTGMEYFYGFE	lactococcin 972 family bacteriocin	4532	4819	reverse	Sec-dependent	VWVEGGQWNYGVGWTGTFGYSDYLHSTRYHTATVRHGGRTSKDYAKPEAWARASLTKIPPTGMEYFYGFE	Streptococcus pneumoniae	No	No	No
GCF_001139285.1	NZ_CMHX01000041.1	MELVLPNNYVVIDEEEMMYLDGGAYLSKSACQGICVALAMSPGAFIALTGAAVLTKKLINYIKVGGLGGWLIGAAAGKIAYCIGYGALNRGCDINGNPYPWDGFISATVR	lactobin A/cerein 7B family bacteriocin	3611	3943	reverse	Double-glycine	AYLSKSACQGICVALAMSPGAFIALTGAAVLTKKLINYIKVGGLGGWLIGAAAGKIAYCIGYGALNRGCDINGNPYPWDGFISATVR	Streptococcus pneumoniae	No	No	No
GCF_001139285.1	NZ_CMHX01000041.1	MELVLPNNYVALEQEEMMYLDGGFSILRWPVATAINIAFNGVLGGGAISLVRNYIRNYGLRRVTSAIAGAAARYVGVRVANRVAGFALSAINGFAAWMSIGDAITTIWANNDVNRRDPNLNALW	lactobin A/cerein 7B family bacteriocin	5109	5483	reverse	Double-glycine	FSILRWPVATAINIAFNGVLGGGAISLVRNYIRNYGLRRVTSAIAGAAARYVGVRVANRVAGFALSAINGFAAWMSIGDAITTIWANNDVNRRDPNLNALW	Streptococcus pneumoniae	No	No	No
GCF_001139285.1	NZ_CMHX01000005.1	MLNLQFAETMELTEAELETVYGGEFGNNAVIPAGAWGGLGTSWSITNFWKKYFNHDSSTVNRRHY	lactobin A/cerein 7B family bacteriocin	2194	2391	reverse	Double-glycine	EFGNNAVIPAGAWGGLGTSWSITNFWKKYFNHDSSTVNRRHY	Streptococcus pneumoniae	No	No	No
GCF_001139285.1	NZ_CMHX01000041.1	MELVLPNNYVVIDEEEMMYLDGGAIYIPRWAITGAITGAAYAALAAAGGGGLQLVLASYGLRSALVAGIVKGLGVLGIHIGNAFANTVIRSIASAGIGAGADWIFTNIIDGWDGRRDNQLRIG	lactobin A/cerein 7B family bacteriocin	9312	9683	reverse	Double-glycine	AIYIPRWAITGAITGAAYAALAAAGGGGLQLVLASYGLRSALVAGIVKGLGVLGIHIGNAFANTVIRSIASAGIGAGADWIFTNIIDGWDGRRDNQLRIG	Streptococcus pneumoniae	No	No	No
GCF_001139285.1	NZ_CMHX01000050.1	MNTKMMEQFSVMDNEMLDRIEGGIFGVDDALFWAGLGYVAGSIVDTAIDDFTNQCRKNPHQWFCVRV	Bacteriocin class II with double-glycine leader peptide	1483	1686	reverse	Double-glycine	IFGVDDALFWAGLGYVAGSIVDTAIDDFTNQCRKNPHQWFCVRV	Streptococcus pneumoniae	No	No	No
GCF_001139285.1	NZ_CMHX01000003.1	MLHCCSRCDFFERKNKMKTKKHRLLALALISSFTLLGAASAAVQYPDGGVWTYGEGSGGGWAFSNYYHGKKYHYSSLVSRWNSHSDKGEAPAGKTSYAWIWTKWGEQVAFYCDYD	Lactococcin_972	99916	100263	forward	Sec-dependent	AVQYPDGGVWTYGEGSGGGWAFSNYYHGKKYHYSSLVSRWNSHSDKGEAPAGKTSYAWIWTKWGEQVAFYCDYD	Streptococcus pneumoniae	No	No	No
GCF_001139285.1	NZ_CMHX01000015.1	MNTKKMSQFEIMDTEMLACVEGGGCNWGDFAKAGVGGGVARGLQLGIKTRTWQGAATGAAGGAILGGVAYAATCWW	Bacteriocin class II with double-glycine leader peptide	43558	43788	reverse	Double-glycine	GCNWGDFAKAGVGGGVARGLQLGIKTRTWQGAATGAAGGAILGGVAYAATCWW	Streptococcus pneumoniae	No	No	No
GCF_001139265.1	NZ_CKXM01000001.1	MDLVLPNNYVVIDEEEMMYLDGGAYLSKRACQGICAALAMSSGTFIALAGAAVLTKKLINYIKVGGLGGWLIGAAAGVLATAAGKIAYCIGYGVLNRGCDINGNPYPWDGFISATVR	lactobin A/cerein 7B family bacteriocin	267679	268032	reverse	Double-glycine	AYLSKRACQGICAALAMSSGTFIALAGAAVLTKKLINYIKVGGLGGWLIGAAAGVLATAAGKIAYCIGYGVLNRGCDINGNPYPWDGFISATVR	Streptococcus pneumoniae	No	No	No
GCF_001139265.1	NZ_CKXM01000020.1	MNTYCNINETMLSEVYGGNSGGAAVVAALGCAAGGVKYGRLLGPWGAAIGGIGGAVVCGYLAYTATS	Bacteriocin class II with double-glycine leader peptide	34696	34899	reverse	Double-glycine	NSGGAAVVAALGCAAGGVKYGRLLGPWGAAIGGIGGAVVCGYLAYTATS	Streptococcus pneumoniae	No	No	No
GCF_001139265.1	NZ_CKXM01000001.1	MMKDLNNYREISNKELQEIKGGFGVGVGIALFMAGYTIGKDLRKKFGKSC	lactobin A/cerein 7B family bacteriocin	255595	255747	forward	Double-glycine	FGVGVGIALFMAGYTIGKDLRKKFGKSC	Streptococcus pneumoniae	Yes	Yes	Yes	2851	Streptococcus pneumoniae
GCF_001139265.1	NZ_CKXM01000001.1	MELVLPNNYVALEQEEMMYLDGGGVGRNWWNSRGSFATVLDVGLAIYSGGATIYSAYAIKKAISANRGAITRTLRSLIIKHVGSAAGHLVNTALNVALTVTGFSLGGAIAYGADWADGSLDGYIFA	lactobin A/cerein 7B family bacteriocin	276056	276436	reverse	Double-glycine	VGRNWWNSRGSFATVLDVGLAIYSGGATIYSAYAIKKAISANRGAITRTLRSLIIKHVGSAAGHLVNTALNVALTVTGFSLGGAIAYGADWADGSLDGYIFA	Streptococcus pneumoniae	No	No	No
GCF_001139265.1	NZ_CKXM01000010.1	MEKIDYITLNEVELETISGGDDCFIGDIGCIGWGLLKSIGGMIKPAPYVPPVCIPKSSWNPAPPVPC	lactobin A/cerein 7B family bacteriocin	1475	1678	reverse	Double-glycine	DDCFIGDIGCIGWGLLKSIGGMIKPAPYVPPVCIPKSSWNPAPPVPC	Streptococcus pneumoniae	No	No	No
GCF_001139265.1	NZ_CKXM01000007.1	MKQTVKKLALVASIAATLGGSVAVASAAVQYPEGGVWTYGSGNGGAYSNYYHPSKYHSSTVVSRKTGSSDKGYAGAGGTSRAWIRTSWGEKVAFYYNV	lactococcin 972 family bacteriocin	15165	15461	forward	Sec-dependent	AVQYPEGGVWTYGSGNGGAYSNYYHPSKYHSSTVVSRKTGSSDKGYAGAGGTSRAWIRTSWGEKVAFYYNV	Streptococcus pneumoniae	No	No	No
GCF_001139265.1	NZ_CKXM01000007.1	MLKFRKVVASSLAVLAFSLALPVLAVSHRGGEWTYGGHHDPYNWGAFSNYYHGSQYHWAYVGSNERDNQKTVYAGAHSAAYAFVNTNLGERITFDAGW	Lactococcin_972	49754	50050	reverse	Sec-dependent	VSHRGGEWTYGGHHDPYNWGAFSNYYHGSQYHWAYVGSNERDNQKTVYAGAHSAAYAFVNTNLGERITFDAGW	Streptococcus pneumoniae	No	No	No
GCF_001139265.1	NZ_CKXM01000001.1	MTNFDILDNQFLSLSENELSDIDGGLAPLVIFGVAVSWKAIAGGTALIGSGLAAGYFLGGD	Bacteriocin class II with double-glycine leader peptide	255408	255593	forward	Double-glycine	LAPLVIFGVAVSWKAIAGGTALIGSGLAAGYFLGGD	Streptococcus pneumoniae	Yes	Yes	Yes	2851	Streptococcus pneumoniae
GCF_001139265.1	NZ_CKXM01000001.1	MKTKKHRLLALALISSFTLLGAASAAVQYPDGGVWTYGEGSGGGWAFSNYYHGKKYHYSSVVSKWDSHSDKGSAPAGKTSEAWIWTKFGEQVSFYYDYD	Lactococcin_972	74471	74770	reverse	Sec-dependent	AVQYPDGGVWTYGEGSGGGWAFSNYYHGKKYHYSSVVSKWDSHSDKGSAPAGKTSEAWIWTKFGEQVSFYYDYD	Streptococcus pneumoniae	Yes	Yes	Yes	2850	Streptococcus pneumoniae
GCF_001139265.1	NZ_CKXM01000014.1	MNTKKMSQFEIMDTEMLACVEGGGCNWGDFAKAGVGGGAILGGVAYAATCWW	Bacteriocin class II with double-glycine leader peptide	9555	9713	forward	Double-glycine	GCNWGDFAKAGVGGGAILGGVAYAATCWW	Streptococcus pneumoniae	No	No	No
GCF_001139265.1	NZ_CKXM01000001.1	MRKLVKIGVASLMVCGILATTNALAVWVEGGQWNYGVGWTGTFGYSDYLHSTRYHTATVRHGGRTSKDYAKPEAWARASLTKIPPTGMEYFYGFE	lactococcin 972 family bacteriocin	287678	287965	reverse	Sec-dependent	VWVEGGQWNYGVGWTGTFGYSDYLHSTRYHTATVRHGGRTSKDYAKPEAWARASLTKIPPTGMEYFYGFE	Streptococcus pneumoniae	No	No	No
GCF_001139265.1	NZ_CKXM01000020.1	MDTKIMEQFHEMDITMLSSIEGGKNNWQTNVLEGGGAAFGGWGLGTAICAASGVGAPFMGACGYIGAKFGVALWAGVTGATSGF	Bacteriocin class II with double-glycine leader peptide	34915	35169	reverse	Double-glycine	KNNWQTNVLEGGGAAFGGWGLGTAICAASGVGAPFMGACGYIGAKFGVALWAGVTGATSGF	Streptococcus pneumoniae	No	No	No
GCF_001139265.1	NZ_CKXM01000010.1	MDKKQNLTSFQELTTTELNQIIGGGWWEDFLYRFNIIEQKNTKGFHQPIQL	ComC/BlpC family leader-containing pheromone/bacteriocin	6059	6214	forward	Double-glycine	WWEDFLYRFNIIEQKNTKGFHQPIQL	Streptococcus pneumoniae	No	No	No
GCF_001139265.1	NZ_CKXM01000001.1	MELVLPNNYVVLEQEEMMYLDGGFSIPRWPVATAINIAFNGVLGGGAISLVRNYIRNYGLRRVTSAIAGAAARYVGVRVANRVAGFALSAINGFAAWMSIGDAITTIWANNDVNRRDPNLNALW	lactobin A/cerein 7B family bacteriocin	269198	269572	reverse	Double-glycine	FSIPRWPVATAINIAFNGVLGGGAISLVRNYIRNYGLRRVTSAIAGAAARYVGVRVANRVAGFALSAINGFAAWMSIGDAITTIWANNDVNRRDPNLNALW	Streptococcus pneumoniae	No	No	No
GCF_001139265.1	NZ_CKXM01000001.1	MLNLQFAETMELTEAELETVYGGEFGNNAVIPAGAWGGFGTPWSITNFWKKYFNHDSSTVNRRHY	lactobin A/cerein 7B family bacteriocin	242342	242539	reverse	Double-glycine	EFGNNAVIPAGAWGGFGTPWSITNFWKKYFNHDSSTVNRRHY	Streptococcus pneumoniae	Yes	Yes	Yes	2851	Streptococcus pneumoniae
GCF_001139265.1	NZ_CKXM01000010.1	MNTKMMEQFSVMDNEMLDRIEGGIFGVDDALFWAGLGYVAGSIVDTAIDDFTNQCRKNPHQWFCVRV	Bacteriocin class II with double-glycine leader peptide	1996	2199	reverse	Double-glycine	IFGVDDALFWAGLGYVAGSIVDTAIDDFTNQCRKNPHQWFCVRV	Streptococcus pneumoniae	No	No	No
GCF_001139405.1	NZ_CKJL01000002.1	MKQTVKKLALVASIAATLGGSVAVASAAVQYPEGGVWTYGSGNGGAYSNYYHPSKYHSSTVVSRKTGSSDKGYAGAGGTSRAWIRTSWGEKVAFYYNV	lactococcin 972 family bacteriocin	57015	57311	reverse	Sec-dependent	AVQYPEGGVWTYGSGNGGAYSNYYHPSKYHSSTVVSRKTGSSDKGYAGAGGTSRAWIRTSWGEKVAFYYNV	Streptococcus pneumoniae	Yes	Yes	Yes	2855	Streptococcus pneumoniae
GCF_001139405.1	NZ_CKJL01000018.1	MNTKMLSQLEVMDTEMLAKVEGGYSSTDCQNALITGVTTGIITGGTGAGLATLGVAGLAGAFVGAHIGAIGGGLTCLGGMVGDKLGLSW	Bacteriocin class II with double-glycine leader peptide	23846	24115	reverse	Double-glycine	YSSTDCQNALITGVTTGIITGGTGAGLATLGVAGLAGAFVGAHIGAIGGGLTCLGGMVGDKLGLSW	Streptococcus pneumoniae	No	No	No
GCF_001139405.1	NZ_CKJL01000018.1	MDKKQNLTSFQELTTTELNQITGGGLWEDLLYNINRYAHYIT	ComC/BlpC family leader-containing pheromone/bacteriocin	28647	28775	forward	Double-glycine	LWEDLLYNINRYAHYIT	Streptococcus pneumoniae	No	No	No
GCF_001139405.1	NZ_CKJL01000034.1	MELVLPNNYVVIDEEEMMYLDGGAIYIPRWAITGAITGAAYAALAAAGGGGLQLVLASYGLRSALVAGIVKGLGVLGIHIGNAFANTVIRSIASAGIGAGADWIFTNIIDGWDGRRDNQLRIG	lactobin A/cerein 7B family bacteriocin	9843	10214	forward	Double-glycine	AIYIPRWAITGAITGAAYAALAAAGGGGLQLVLASYGLRSALVAGIVKGLGVLGIHIGNAFANTVIRSIASAGIGAGADWIFTNIIDGWDGRRDNQLRIG	Streptococcus pneumoniae	No	No	No
GCF_001139405.1	NZ_CKJL01000019.1	MLNLQFAETMELTEAELQDVRGGNLVNSMGGGGRSGISGWGVPGIYPGWGNQGMSPNRGAFDWTIDLADGLFGRRRR	lactobin A/cerein 7B family bacteriocin	20485	20718	forward	Double-glycine	NLVNSMGGGGRSGISGWGVPGIYPGWGNQGMSPNRGAFDWTIDLADGLFGRRRR	Streptococcus pneumoniae	No	No	No
GCF_001139405.1	NZ_CKJL01000034.1	MELVLPNNYVVLEQEEMMYLDGGGVGCNWWNKRDNIAAAAVSGGMSVYQTYAIKKLIANRGMMSRVVRSAITRYIGGVSMATITNALNIAATVAEVFSLGGAIAYGLDIVDGKFDGYLWA	lactobin A/cerein 7B family bacteriocin	10850	11212	forward	Double-glycine	VGCNWWNKRDNIAAAAVSGGMSVYQTYAIKKLIANRGMMSRVVRSAITRYIGGVSMATITNALNIAATVAEVFSLGGAIAYGLDIVDGKFDGYLWA	Streptococcus pneumoniae	No	No	No
GCF_001139405.1	NZ_CKJL01000019.1	MMKDLNNCREISNKELQEIKGGFGVGVGIALFMAGYTIGKDLRKKFGKSC	lactobin A/cerein 7B family bacteriocin	7276	7428	reverse	Double-glycine	FGVGVGIALFMAGYTIGKDLRKKFGKSC	Streptococcus pneumoniae	No	No	No
GCF_001139405.1	NZ_CKJL01000018.1	MNTKMMEQFSVMDNEELEIVSGGRGNLGSAIGGCIGAVLLAAATGPITGGAATLICVGSGIMSSL	class IIb bacteriocin, lactobin A/cerein 7B family	24582	24779	reverse	Double-glycine	RGNLGSAIGGCIGAVLLAAATGPITGGAATLICVGSGIMSSL	Streptococcus pneumoniae	No	No	No
GCF_001139405.1	NZ_CKJL01000034.1	MELVLPNNYVALEQEEMMYLDGGFSILRWPVATAINIAFNGVLGGGAISLVRNYIRNYGLRRVTSAIAGVAARYVGVRVANRVAGFALSAINGFAAWMSIGDAITTIWANNDVNRRDPNLNALW	lactobin A/cerein 7B family bacteriocin	14245	14619	forward	Double-glycine	FSILRWPVATAINIAFNGVLGGGAISLVRNYIRNYGLRRVTSAIAGVAARYVGVRVANRVAGFALSAINGFAAWMSIGDAITTIWANNDVNRRDPNLNALW	Streptococcus pneumoniae	No	No	No
GCF_001139405.1	NZ_CKJL01000034.1	MELVLPNNYVVIDEEEMMYLDGGAYLSKRACQGICAALAMSSGTFIALAGAAVLTKKLINYIKVGGLGGWLIGAAAGKIAYCIGYGALNRGCDISGNPYPWDGFISATVR	lactobin A/cerein 7B family bacteriocin	15785	16117	forward	Double-glycine	AYLSKRACQGICAALAMSSGTFIALAGAAVLTKKLINYIKVGGLGGWLIGAAAGKIAYCIGYGALNRGCDISGNPYPWDGFISATVR	Streptococcus pneumoniae	No	No	No
GCF_001139405.1	NZ_CKJL01000015.1	MNTKKMSQFEIMDTDMLACVEGGGCNWGDFAKAGVGGGAARGLQLGIKTRTWQGAATGAVGGAILGGVAYAATCWW	Bacteriocin class II with double-glycine leader peptide	48458	48688	reverse	Double-glycine	GCNWGDFAKAGVGGGAARGLQLGIKTRTWQGAATGAVGGAILGGVAYAATCWW	Streptococcus pneumoniae	No	No	No
GCF_001139405.1	NZ_CKJL01000019.1	MTNFDILDNQFLSLSENELSDIDGGLAPLVIFGVAVSWKVIAGGTALIGSGLAAGYFLGGD	Bacteriocin class II with double-glycine leader peptide	7430	7615	reverse	Double-glycine	LAPLVIFGVAVSWKVIAGGTALIGSGLAAGYFLGGD	Streptococcus pneumoniae	No	No	No
GCF_001139405.1	NZ_CKJL01000020.1	MKNTVKLEQFVALKEKDLQKIKGGEMRLSKFFRDFILQRKK	ComC/BlpC family leader-containing pheromone/bacteriocin	24991	25116	reverse	Double-glycine	RLSKFFRDFILQRKK	Streptococcus pneumoniae	No	No	No
GCF_001139405.1	NZ_CKJL01000018.1	MDTKMMSQFSVMDTEMLACVEGGGCNWGDFAKAGVGGAAVVAALGCAAGGVKYGKILGPWGAAIGGIGGAVVCGYLAYTATS	Bacteriocin class II with double-glycine leader peptide	23529	23777	reverse	Double-glycine	GCNWGDFAKAGVGGAAVVAALGCAAGGVKYGKILGPWGAAIGGIGGAVVCGYLAYTATS	Streptococcus pneumoniae	No	No	No
GCF_001139485.1	NZ_CRNS01000006.1	MFNYKIVDNQELSNISGGGLGGDVVVGALSGAFQAGQSCIAGGPQAYLICATGGAIVGGILAYGLRPPK	Bacteriocin class II with double-glycine leader peptide	85055	85264	reverse	Double-glycine	GLGGDVVVGALSGAFQAGQSCIAGGPQAYLICATGGAIVGGILAYGLRPPK	Streptococcus pneumoniae	No	No	No
GCF_001139485.1	NZ_CRNS01000006.1	MDKKQNLTSFQELTTTELNQITGGGLWEDILYSLNIIKHNNTKGLHHPIQL	ComC/BlpC family leader-containing pheromone/bacteriocin	88490	88645	forward	Double-glycine	LWEDILYSLNIIKHNNTKGLHHPIQL	Streptococcus pneumoniae	No	No	No
GCF_001139485.1	NZ_CRNS01000027.1	MTNFDILDNQFLSLSENELSDIDGGLAPLVIFGVAVSWKAIAGGTALIGSGLAAGYFLGGD	Bacteriocin class II with double-glycine leader peptide	15321	15506	forward	Double-glycine	LAPLVIFGVAVSWKAIAGGTALIGSGLAAGYFLGGD	Streptococcus pneumoniae	No	No	No
GCF_001139485.1	NZ_CRNS01000042.1	MELVLPNNYVVIDEEEMMYLDGGAYLSKRACQGICAALAMSSGTFIALAGAAVLTKKLINYIKVGGLGGWLIGAAAGVLATAAGKIAYCIGYGVLNRGCDINGNPYPWDGFISATVR	lactobin A/cerein 7B family bacteriocin	10263	10616	forward	Double-glycine	AYLSKRACQGICAALAMSSGTFIALAGAAVLTKKLINYIKVGGLGGWLIGAAAGVLATAAGKIAYCIGYGVLNRGCDINGNPYPWDGFISATVR	Streptococcus pneumoniae	No	No	No
GCF_001139485.1	NZ_CRNS01000011.1	MNTKKMSQFEIMDTEMLACVEGGGCNWGDFAKAGVGGGAARGLQLGIKTRTWQGAATGAAGGAILGGVAYAATCWW	Bacteriocin class II with double-glycine leader peptide	40779	41009	reverse	Double-glycine	GCNWGDFAKAGVGGGAARGLQLGIKTRTWQGAATGAAGGAILGGVAYAATCWW	Streptococcus pneumoniae	No	No	No
GCF_001139485.1	NZ_CRNS01000009.1	MDTKIMEQFHEMDITMLSSIEGGKNNWQTNVLEGGGAAFGCAAGGVKYGRLLGPWGAAIGGIGGAVVCGYLAYTATS	Bacteriocin class II with double-glycine leader peptide	56717	56950	forward	Double-glycine	KNNWQTNVLEGGGAAFGCAAGGVKYGRLLGPWGAAIGGIGGAVVCGYLAYTATS	Streptococcus pneumoniae	No	No	No
GCF_001139485.1	NZ_CRNS01000027.1	MLNLQFAETMELTEAELETVYGGEFGNNAVIPAGAWGGLGTSWSITNFWKKYFNHDSSTVNRRHY	lactobin A/cerein 7B family bacteriocin	2208	2405	reverse	Double-glycine	EFGNNAVIPAGAWGGLGTSWSITNFWKKYFNHDSSTVNRRHY	Streptococcus pneumoniae	No	No	No
GCF_001139485.1	NZ_CRNS01000007.1	MLHCCSGCAFFERKNKMKTKKHRLLALALISSFTLLGAASAAVQYPDGGVWTYGEGSGGGWAFSNYYHGKKYHYSSIVSRWNGHSDKGEAPAGKTSYAWIWTKWGEQVAFYCDYD	Lactococcin_972	75074	75421	forward	Sec-dependent	AVQYPDGGVWTYGEGSGGGWAFSNYYHGKKYHYSSIVSRWNGHSDKGEAPAGKTSYAWIWTKWGEQVAFYCDYD	Streptococcus pneumoniae	No	No	No
GCF_001139485.1	NZ_CRNS01000042.1	MELVLPNNYVVLEQEEMMYLDGGGVGCNWWNSRGSFATVLDVDLAIYSGGATIYSAYAIKKAISANRGAITRTLRSLIIKHVGSAAGHLVNTALTVTGFSLGGAIAYGVDWADGSLDGYIFA	lactobin A/cerein 7B family bacteriocin	2942	3310	forward	Double-glycine	VGCNWWNSRGSFATVLDVDLAIYSGGATIYSAYAIKKAISANRGAITRTLRSLIIKHVGSAAGHLVNTALTVTGFSLGGAIAYGVDWADGSLDGYIFA	Streptococcus pneumoniae	No	No	No
GCF_001139485.1	NZ_CRNS01000027.1	MMKDLNNYREISNKELQEIKGGFGVGVGIALFMAGYTIGKDLRKKFGKSC	lactobin A/cerein 7B family bacteriocin	15508	15660	forward	Double-glycine	FGVGVGIALFMAGYTIGKDLRKKFGKSC	Streptococcus pneumoniae	No	No	No
GCF_001139485.1	NZ_CRNS01000042.1	MELVLPNNYVVLEQEEMMYLDGGFSIPRWPVATAINIAFNGVLGGGAISLVRNYIRNYGLRRVTSAIAGAAARYVGVRVANRVAGFALSAINGFAAWMSIGDAITTIWANNDVNRRDPNLNALW	lactobin A/cerein 7B family bacteriocin	8723	9097	forward	Double-glycine	FSIPRWPVATAINIAFNGVLGGGAISLVRNYIRNYGLRRVTSAIAGAAARYVGVRVANRVAGFALSAINGFAAWMSIGDAITTIWANNDVNRRDPNLNALW	Streptococcus pneumoniae	No	No	No
GCF_001139485.1	NZ_CRNS01000042.1	MELVLPNNYVVLEQEEMIYLDGGGVGCNWWNKRDNIAAAAVSGGMSVYQTYAIKKLIANRGMMSRVVRSAITRYIGGVSMATITNALNIAATVAEVFSLGGAIAYGLDIVDGKFDGYLWA	lactobin A/cerein 7B family bacteriocin	5249	5611	forward	Double-glycine	GVGCNWWNKRDNIAAAAVSGGMSVYQTYAIKKLIANRGMMSRVVRSAITRYIGGVSMATITNALNIAATVAEVFSLGGAIAYGLDIVDGKFDGYLWA	Streptococcus pneumoniae	No	No	No
GCF_001139485.1	NZ_CRNS01000048.1	MKNTVKLEQFVALKEKDLQKIKGGEMRLSKFFRDFILQRKK	ComC/BlpC family leader-containing pheromone/bacteriocin	2264	2389	reverse	Double-glycine	RLSKFFRDFILQRKK	Streptococcus pneumoniae	No	No	No
GCF_001139485.1	NZ_CRNS01000006.1	MNTKMMSQFSVMDNEMLASIEGGTDWGTVGKGAVYGAGIGVAMCAVGGLLTGGSTWAMTAGCAWAGAKLGGSFTAIADNLWP	Bacteriocin class II with double-glycine leader peptide	85280	85528	reverse	Double-glycine	TDWGTVGKGAVYGAGIGVAMCAVGGLLTGGSTWAMTAGCAWAGAKLGGSFTAIADNLWP	Streptococcus pneumoniae	No	No	No
GCF_001139545.1	NZ_CNUT02000063.1	MELVLPNNYVVLEQEEMMYLDGGFSIPRWPVATAINIAFNGVLGGGAISLVRNYIRNYGLRRVTSAIAGAAARYVGVRVANRVAGFALSAINGFAAWMSIGDAITTIWANNDVNRRDPNLNALW	lactobin A/cerein 7B family bacteriocin	34536	34910	forward	Double-glycine	FSIPRWPVATAINIAFNGVLGGGAISLVRNYIRNYGLRRVTSAIAGAAARYVGVRVANRVAGFALSAINGFAAWMSIGDAITTIWANNDVNRRDPNLNALW	Streptococcus pneumoniae	No	No	No
GCF_001139545.1	NZ_CNUT02000021.1	MDKKQNLTSFQELTTTELNQIIGGGWWEDFLYRFNIIEQKNTKGFYQPIQL	ComC/BlpC family leader-containing pheromone/bacteriocin	17806	17961	reverse	Double-glycine	WWEDFLYRFNIIEQKNTKGFYQPIQL	Streptococcus pneumoniae	No	No	No
GCF_001139545.1	NZ_CNUT02000063.1	MRKLVKIGVASLMVCGILATTNALAVWVEGGQWNYGVGWTGTFGYSDYLHSTRYHTATVRHGGRTSKDYAKPEAWARASLTKIPPTGMEYFYGFE	lactococcin 972 family bacteriocin	21766	22053	forward	Sec-dependent	VWVEGGQWNYGVGWTGTFGYSDYLHSTRYHTATVRHGGRTSKDYAKPEAWARASLTKIPPTGMEYFYGFE	Streptococcus pneumoniae	No	No	No
GCF_001139545.1	NZ_CNUT02000074.1	MTNFDILDNQFLSLSENELSDIDGGLAPLVIFGVAVSWKAIAGGTALIGSGLAAGYFLGGD	Bacteriocin class II with double-glycine leader peptide	8374	8559	reverse	Double-glycine	LAPLVIFGVAVSWKAIAGGTALIGSGLAAGYFLGGD	Streptococcus pneumoniae	No	No	No
GCF_001139545.1	NZ_CNUT02000021.1	MNTYCNINETMLSEVYGGNSGGAAVVAALGCAAGGVKYGKILGPWGAAIGGIGGAVVCGYLAYTATS	Bacteriocin class II with double-glycine leader peptide	22095	22298	forward	Double-glycine	NSGGAAVVAALGCAAGGVKYGKILGPWGAAIGGIGGAVVCGYLAYTATS	Streptococcus pneumoniae	No	No	No
GCF_001139545.1	NZ_CNUT02000085.1	MLNLQFAETMELTEAELQDVRGGNLVNSMGGGGRSGISGWGVPGIYPGWGNQGMSPNRGAFDWTIDLADGLFGRRRR	lactobin A/cerein 7B family bacteriocin	4310	4543	forward	Double-glycine	NLVNSMGGGGRSGISGWGVPGIYPGWGNQGMSPNRGAFDWTIDLADGLFGRRRR	Streptococcus pneumoniae	No	No	No
GCF_001139545.1	NZ_CNUT02000063.1	MDLVLPNNYVVIDEEEMMYLDGGAYLSKRACQGICAAAGVLATAAGKIAYCIGYGALNRGCDINGNPYPWDGFISATVR	lactobin A/cerein 7B family bacteriocin	36076	36315	forward	Double-glycine	AYLSKRACQGICAAAGVLATAAGKIAYCIGYGALNRGCDINGNPYPWDGFISATVR	Streptococcus pneumoniae	No	No	No
GCF_001139545.1	NZ_CNUT02000079.1	MKQTVKKLALVASIAATLGGSVAVASAAVQYPEGGVWTYGSGNGGAYSNYYHPSKYHSSTVVSRKTGSSDKGYAGAGGTSRAWIRTSWGEKVAFYYNV	lactococcin 972 family bacteriocin	69933	70229	reverse	Sec-dependent	AVQYPEGGVWTYGSGNGGAYSNYYHPSKYHSSTVVSRKTGSSDKGYAGAGGTSRAWIRTSWGEKVAFYYNV	Streptococcus pneumoniae	No	No	No
GCF_001139545.1	NZ_CNUT02000021.1	MNTKMMEQFHEMDIAMLSSIEGGKNNWQTNVFEGGSAAFGGWGLGTAICAASGVGAPFMGACGYIGAKFGVALWAGVTGATGGF	Bacteriocin class II with double-glycine leader peptide	21825	22079	forward	Double-glycine	KNNWQTNVFEGGSAAFGGWGLGTAICAASGVGAPFMGACGYIGAKFGVALWAGVTGATGGF	Streptococcus pneumoniae	No	No	No
GCF_001139545.1	NZ_CNUT02000074.1	MMKDLNNYREISNKELQEIKGGFGVGVGIALFMAGYTIGKDLRKKFGKSC	lactobin A/cerein 7B family bacteriocin	8220	8372	reverse	Double-glycine	FGVGVGIALFMAGYTIGKDLRKKFGKSC	Streptococcus pneumoniae	No	No	No
GCF_001139545.1	NZ_CNUT02000030.1	MKNTVKLEQFVALKEKDLQKIKGGEMRLSKFFRDFILQRKK	ComC/BlpC family leader-containing pheromone/bacteriocin	100858	100983	reverse	Double-glycine	RLSKFFRDFILQRKK	Streptococcus pneumoniae	No	No	No
GCF_001139465.1	NZ_CPOI01000005.1	MKQTVKKLALVASIAATLGGSVAVASAAVQYPEGGVWTYGSGNGGAYSNYYHPSKYHSSTVVSRKTGSSDKGYAGAGGTSRAWIRTSWGEKVAFYYNV	lactococcin 972 family bacteriocin	15090	15386	forward	Sec-dependent	AVQYPEGGVWTYGSGNGGAYSNYYHPSKYHSSTVVSRKTGSSDKGYAGAGGTSRAWIRTSWGEKVAFYYNV	Streptococcus pneumoniae	No	No	No
GCF_001139465.1	NZ_CPOI01000016.1	MMKDLNNYREISNKELQEIKGGFGVGVGIALFMAGYTIGKDLRKKFGKSC	lactobin A/cerein 7B family bacteriocin	51829	51981	forward	Double-glycine	FGVGVGIALFMAGYTIGKDLRKKFGKSC	Streptococcus pneumoniae	No	No	No
GCF_001139465.1	NZ_CPOI01000011.1	MKNTVKLEQFVALKEKDLQKIKGGEMRLSKFFRDFILQRKK	ComC/BlpC family leader-containing pheromone/bacteriocin	47105	47230	reverse	Double-glycine	RLSKFFRDFILQRKK	Streptococcus pneumoniae	No	No	No
GCF_001139465.1	NZ_CPOI01000013.1	MDKKQNLTSFQELTTTELNQIIGGGWWEDFLYRFNIIEQKNTKGFYQPIQL	ComC/BlpC family leader-containing pheromone/bacteriocin	5820	5975	forward	Double-glycine	WWEDFLYRFNIIEQKNTKGFYQPIQL	Streptococcus pneumoniae	No	No	No
GCF_001139465.1	NZ_CPOI01000041.1	MELVLPNNYVVIDEEEMMYLDGGGVGCNWWNSRGSFATVLDVGLAIYSGGATIYSAYAIKKAISANRGAITRTLRSLIIKHVGSAAGHLVNTALNVALTVTGFSLGGAIAYGADWADGSLDGYIFA	lactobin A/cerein 7B family bacteriocin	12305	12685	reverse	Double-glycine	VGCNWWNSRGSFATVLDVGLAIYSGGATIYSAYAIKKAISANRGAITRTLRSLIIKHVGSAAGHLVNTALNVALTVTGFSLGGAIAYGADWADGSLDGYIFA	Streptococcus pneumoniae	No	No	No
GCF_001139465.1	NZ_CPOI01000016.1	MTNFDILDNQFLSLSENELSDIDGGLAPLVIFGVAVSWKAIAGGTALIGSGLAAGYFLGGD	Bacteriocin class II with double-glycine leader peptide	51641	51826	forward	Double-glycine	LAPLVIFGVAVSWKAIAGGTALIGSGLAAGYFLGGD	Streptococcus pneumoniae	No	No	No
GCF_001139465.1	NZ_CPOI01000008.1	MNTKKMSQFEIMDTEMLACVEGGGCNWGDFAKAGVGGGVARGLQLGIKTRTWQGAATGAAGGAILGGVAYAATCWW	Bacteriocin class II with double-glycine leader peptide	62301	62531	reverse	Double-glycine	GCNWGDFAKAGVGGGVARGLQLGIKTRTWQGAATGAAGGAILGGVAYAATCWW	Streptococcus pneumoniae	No	No	No
GCF_001139465.1	NZ_CPOI01000032.1	MDTKIMEQFHEMDITMLSSIEGGKNNWQTNVLEGGGAAFGGWGLGTAICAASGVGAPFMGACGYIGAKFGVALWAGVTGATSGF	Bacteriocin class II with double-glycine leader peptide	221	475	forward	Double-glycine	KNNWQTNVLEGGGAAFGGWGLGTAICAASGVGAPFMGACGYIGAKFGVALWAGVTGATSGF	Streptococcus pneumoniae	No	No	No
GCF_001139465.1	NZ_CPOI01000048.1	MRKLVKIGVASLMVCGILATTNALAVWVEGGQWNYGVGWTGTFGYSDYLHSTRYHTATVRHGGRTSKDYAKPEAWARASLTKIPPTGMEYFYGFE	lactococcin 972 family bacteriocin	4992	5279	reverse	Sec-dependent	VWVEGGQWNYGVGWTGTFGYSDYLHSTRYHTATVRHGGRTSKDYAKPEAWARASLTKIPPTGMEYFYGFE	Streptococcus pneumoniae	No	No	No
GCF_001139465.1	NZ_CPOI01000007.1	MLHCCSRCDFFERKNKMKTKKHRLLALALISSFTLLGAASAAVQYPDGGVWTYGEGSGGGWAFSNYYHGKKYHYSSLVSRWNSHSDKGEAPAGKTSYAWIWTKWGEQVAFYCDYD	Lactococcin_972	35132	35479	reverse	Sec-dependent	AVQYPDGGVWTYGEGSGGGWAFSNYYHGKKYHYSSLVSRWNSHSDKGEAPAGKTSYAWIWTKWGEQVAFYCDYD	Streptococcus pneumoniae	Yes	Yes	Yes	2858	Streptococcus pneumoniae
GCF_001139465.1	NZ_CPOI01000041.1	MELVLPNNYVVIDEEEMMYLDGGAYLSKRACQGICVALAMSSGTFIALAGAAVLTKKLINYIKVGGLGGWLIGAAAGKIAYCIGYGVLNRGCDINGNPYPWDGFISATVR	lactobin A/cerein 7B family bacteriocin	4068	4400	reverse	Double-glycine	AYLSKRACQGICVALAMSSGTFIALAGAAVLTKKLINYIKVGGLGGWLIGAAAGKIAYCIGYGVLNRGCDINGNPYPWDGFISATVR	Streptococcus pneumoniae	No	No	No
GCF_001139465.1	NZ_CPOI01000013.1	MEKIDYITLNEVELETISGGDDCFIGDIGCIGWGLLKSIGGMIKPAPYVPPVCIPKSSWNPAPPVPC	lactobin A/cerein 7B family bacteriocin	1233	1436	reverse	Double-glycine	DDCFIGDIGCIGWGLLKSIGGMIKPAPYVPPVCIPKSSWNPAPPVPC	Streptococcus pneumoniae	No	No	No
GCF_001139465.1	NZ_CPOI01000032.1	MNTYCNINETMLSEVYGGNSGGAAVVAALGCAAGGVKYGRLLGPWGAAIGGIGGAVVCGYLAYTATS	Bacteriocin class II with double-glycine leader peptide	491	694	forward	Double-glycine	NSGGAAVVAALGCAAGGVKYGRLLGPWGAAIGGIGGAVVCGYLAYTATS	Streptococcus pneumoniae	No	No	No
GCF_001139465.1	NZ_CPOI01000016.1	MLNLQFAETMELTEAELETVYGGEFGNNAVIPAGAWGGLGTSWSITNFWKKYFNHDSSTVNRRHY	lactobin A/cerein 7B family bacteriocin	38581	38778	reverse	Double-glycine	EFGNNAVIPAGAWGGLGTSWSITNFWKKYFNHDSSTVNRRHY	Streptococcus pneumoniae	No	No	No
GCF_001139465.1	NZ_CPOI01000041.1	MELVLPNNYVALEQEEMMYLDGGFSILRWPVATAINIAFNGVLGGGAISLVRNYIRNYGLRRVTSAIAGAAARYVGVRVANRVAGFALSAINGFAAWMSIGDAITTIWANNDVNRRDPNLNALW	lactobin A/cerein 7B family bacteriocin	5566	5940	reverse	Double-glycine	FSILRWPVATAINIAFNGVLGGGAISLVRNYIRNYGLRRVTSAIAGAAARYVGVRVANRVAGFALSAINGFAAWMSIGDAITTIWANNDVNRRDPNLNALW	Streptococcus pneumoniae	No	No	No
GCF_001139465.1	NZ_CPOI01000013.1	MNTKMMEQFSVMDNEMLDRIEGGIFGVDDALFWAGLGYVAGSIVDTAIDDFTNQCRKNPHQWFCVRV	Bacteriocin class II with double-glycine leader peptide	1754	1957	reverse	Double-glycine	IFGVDDALFWAGLGYVAGSIVDTAIDDFTNQCRKNPHQWFCVRV	Streptococcus pneumoniae	No	No	No
GCF_001139525.1	NZ_CQQK01000001.1	MELVLPNNYVALEQEEMMYFDGGFSIPRWPVATAINIAFNDVLGGGAISLVRNYIRNYGLRRVTSAIAGAAARYVGVRVANRVAGFALSAINGFAAWMSIGDAITTIWANNDVNRRDPNLNALW	lactobin A/cerein 7B family bacteriocin	186240	186614	reverse	Double-glycine	FSIPRWPVATAINIAFNDVLGGGAISLVRNYIRNYGLRRVTSAIAGAAARYVGVRVANRVAGFALSAINGFAAWMSIGDAITTIWANNDVNRRDPNLNALW	Streptococcus pneumoniae	No	No	No
GCF_001139525.1	NZ_CQQK01000001.1	MELVLPNNYVVIDEEEMMYLDGGAYLSKRACQGICVALAMSPGTFIALTGAAVLTKKLINYIKVGGLGGWLIGAAAGVLAGAAGRIAYCIGYGALNRGCDISGNPYPWDGFISATVR	lactobin A/cerein 7B family bacteriocin	184721	185074	reverse	Double-glycine	AYLSKRACQGICVALAMSPGTFIALTGAAVLTKKLINYIKVGGLGGWLIGAAAGVLAGAAGRIAYCIGYGALNRGCDISGNPYPWDGFISATVR	Streptococcus pneumoniae	No	No	No
GCF_001139525.1	NZ_CQQK01000010.1	MNTKMMEQFSVMDNEELEIVSGGRGNLGSAIGGCIGAVLLAAATGPITGGAATLICVGSGIMPSL	class IIb bacteriocin, lactobin A/cerein 7B family	59014	59211	forward	Double-glycine	RGNLGSAIGGCIGAVLLAAATGPITGGAATLICVGSGIMPSL	Streptococcus pneumoniae	No	No	No
GCF_001139525.1	NZ_CQQK01000005.1	MKNTVKLEQFVALKEKDLQKIKGGEMRLSKFFRDFILQRKK	ComC/BlpC family leader-containing pheromone/bacteriocin	92432	92557	reverse	Double-glycine	RLSKFFRDFILQRKK	Streptococcus pneumoniae	No	No	No
GCF_001139525.1	NZ_CQQK01000001.1	MELVLPNNYVVIDEEEMMYLDGGAIYIPRWAITGAITGAAYAALAAAGGGGLQLVLASYGLRSALVAGIVKGLGVLGIHIGNAFANTVIRSIASAGIGAGADWIFTNIIDGWDGRRDNQLRIG	lactobin A/cerein 7B family bacteriocin	190320	190691	reverse	Double-glycine	AIYIPRWAITGAITGAAYAALAAAGGGGLQLVLASYGLRSALVAGIVKGLGVLGIHIGNAFANTVIRSIASAGIGAGADWIFTNIIDGWDGRRDNQLRIG	Streptococcus pneumoniae	No	No	No
GCF_001139525.1	NZ_CQQK01000036.1	MELVLPNNYVALEQEEMMYLDGGGVGRNWWNSRGSFATVLDVGLAIYSGGATIYSAYAIKKAISANRGAITRTLRSLIIKHVGSAAGHLVNTALNVALTVTGFSLGGAIAYGADWADGSLDGYIFA	lactobin A/cerein 7B family bacteriocin	567	947	reverse	Double-glycine	VGRNWWNSRGSFATVLDVGLAIYSGGATIYSAYAIKKAISANRGAITRTLRSLIIKHVGSAAGHLVNTALNVALTVTGFSLGGAIAYGADWADGSLDGYIFA	Streptococcus pneumoniae	No	No	No
GCF_001139525.1	NZ_CQQK01000001.1	MTNFDILDNQFLSLSENELSDIDGGLAPLVIFGVAVSWKAIAGGTALIGSGLAAGYFLGGD	Bacteriocin class II with double-glycine leader peptide	173231	173416	forward	Double-glycine	LAPLVIFGVAVSWKAIAGGTALIGSGLAAGYFLGGD	Streptococcus pneumoniae	No	No	No
GCF_001139525.1	NZ_CQQK01000031.1	MRKLVKIGVASLMVCGILATTNALAVWVEGGQWNYGVGWTGTFGYSDYLHSTRYHTATVRHGGRTSKDYAKPEAWARASLTKIPPTGMEYFYGFE	lactococcin 972 family bacteriocin	1919	2206	forward	Sec-dependent	VWVEGGQWNYGVGWTGTFGYSDYLHSTRYHTATVRHGGRTSKDYAKPEAWARASLTKIPPTGMEYFYGFE	Streptococcus pneumoniae	No	No	No
GCF_001139525.1	NZ_CQQK01000010.1	MNTKMMSQFSVMDNEMLACVEGGDIDWGREISCAAGVAYGAIDGCATTV	Bacteriocin class II with double-glycine leader peptide	59678	59827	forward	Double-glycine	DIDWGREISCAAGVAYGAIDGCATTV	Streptococcus pneumoniae	No	No	No
GCF_001139525.1	NZ_CQQK01000001.1	MMKNLNNYREISNKELQEIKGGFGVGVGIALFMAGYTIGKDLRKKFGKSC	lactobin A/cerein 7B family bacteriocin	173418	173570	forward	Double-glycine	FGVGVGIALFMAGYTIGKDLRKKFGKSC	Streptococcus pneumoniae	No	No	No
GCF_001139525.1	NZ_CQQK01000010.1	MDKKQNLTSFQELTTTELNQITGGEWWEELLHETILSKFKITKALELPIQL	ComC/BlpC family leader-containing pheromone/bacteriocin	54989	55144	reverse	Double-glycine	WWEELLHETILSKFKITKALELPIQL	Streptococcus pneumoniae	No	No	No
GCF_001139525.1	NZ_CQQK01000001.1	MLNLQFAETMELTEAELETVYGGEFGNNAVIPAGAWGGLGTSWSITNFWKKYFNHDSSTVNRRHY	lactobin A/cerein 7B family bacteriocin	160456	160653	reverse	Double-glycine	EFGNNAVIPAGAWGGLGTSWSITNFWKKYFNHDSSTVNRRHY	Streptococcus pneumoniae	Yes	Yes	Yes	2859	Streptococcus pneumoniae
GCF_001139525.1	NZ_CQQK01000012.1	MKQTVKKLALVASIAATLGGSVAVASAAVQYPEGGVWTYGSGNGGAYSNYYHPSKYHSSTVVSRKTGSSDKGYAGAGGTSRAWIRTSWGEKVAFYYNV	lactococcin 972 family bacteriocin	20968	21264	forward	Sec-dependent	AVQYPEGGVWTYGSGNGGAYSNYYHPSKYHSSTVVSRKTGSSDKGYAGAGGTSRAWIRTSWGEKVAFYYNV	Streptococcus pneumoniae	No	No	No
GCF_001139525.1	NZ_CQQK01000008.1	MLHCCSRCAFFERKNKMKTKKHRLLALVLISSFTLLGAASAAVQYPDGGVWTYGEGSGGGWAFSNYYHGKKYHYSSIVSRWDGHSDKGEAPAGKTSYAWIWTKWGEQVAFYCDYD	Lactococcin_972	55488	55835	forward	Sec-dependent	AVQYPDGGVWTYGEGSGGGWAFSNYYHGKKYHYSSIVSRWDGHSDKGEAPAGKTSYAWIWTKWGEQVAFYCDYD	Streptococcus pneumoniae	Yes	Yes	Yes	2860	Streptococcus pneumoniae
GCF_001139445.1	NZ_CMQC01000001.1	MELVLPNNYVVIDEEEMMYLDGGDYLSKRACQGICAALAMSPGTFIALAGAAVLTKKLINYIKVGGLGGWLIGAAAGVLATAAGKIAYCIGYGVLNRGCDINGNPYPWDGFISATVR	lactobin A/cerein 7B family bacteriocin	140476	140829	reverse	Double-glycine	DYLSKRACQGICAALAMSPGTFIALAGAAVLTKKLINYIKVGGLGGWLIGAAAGVLATAAGKIAYCIGYGVLNRGCDINGNPYPWDGFISATVR	Streptococcus pneumoniae	No	No	No
GCF_001139445.1	NZ_CMQC01000014.1	MNTKKMSQFEIMDTEMLACVEGGGCNWGDFAKAGVGGGVARGLQLGIKTRTWQGAATGAAGGAILGGVAYAATCWW	Bacteriocin class II with double-glycine leader peptide	43599	43829	reverse	Double-glycine	GCNWGDFAKAGVGGGVARGLQLGIKTRTWQGAATGAAGGAILGGVAYAATCWW	Streptococcus pneumoniae	No	No	No
GCF_001139445.1	NZ_CMQC01000073.1	MRKLVKIGVASLMVCGILATTNALAVWVEGGQWNYGVGWTGTFGYSDYLHSTRYHTATVRHGGRTSKDYAKPEAWARASLTKIPPTGMEYFYGFE	lactococcin 972 family bacteriocin	613	900	forward	Sec-dependent	VWVEGGQWNYGVGWTGTFGYSDYLHSTRYHTATVRHGGRTSKDYAKPEAWARASLTKIPPTGMEYFYGFE	Streptococcus pneumoniae	No	No	No
GCF_001139445.1	NZ_CMQC01000032.1	MNTKMMEQFSVMDNEMLDRIEGGIFGVDDALFWAGLGYVAGSIVDTAIDDFTNQCRKNPHQWFCVRV	Bacteriocin class II with double-glycine leader peptide	21870	22073	forward	Double-glycine	IFGVDDALFWAGLGYVAGSIVDTAIDDFTNQCRKNPHQWFCVRV	Streptococcus pneumoniae	No	No	No
GCF_001139445.1	NZ_CMQC01000008.1	MLKFRKVVASSLAVLAFSLALPVLAVSHRGGEWTYGGHHDPYNWGAFSNYYHGSQYHWAYVGSNERDNQKTVYAGAHSAAYAFVNTNLGERITFDAGW	Lactococcin_972	10121	10417	forward	Sec-dependent	VSHRGGEWTYGGHHDPYNWGAFSNYYHGSQYHWAYVGSNERDNQKTVYAGAHSAAYAFVNTNLGERITFDAGW	Streptococcus pneumoniae	No	No	No
GCF_001139445.1	NZ_CMQC01000008.1	MKQTVKKLALVASIAATLGGSVAVASAAVQYPEGGVWTYGSGNGGAYSNYYHPSKYHSSTVVSRKTGSSDKGYAGAGGTSRAWIRTSWGEKVAFYYNV	lactococcin 972 family bacteriocin	44713	45009	reverse	Sec-dependent	AVQYPEGGVWTYGSGNGGAYSNYYHPSKYHSSTVVSRKTGSSDKGYAGAGGTSRAWIRTSWGEKVAFYYNV	Streptococcus pneumoniae	No	No	No
GCF_001139445.1	NZ_CMQC01000032.1	MEKIDYITLNEVELETISGGDDCFIGDIGCIGWGLLKSIGGMIKPAPYVPPVCIPKSSWNPAPPVPC	lactobin A/cerein 7B family bacteriocin	22391	22594	forward	Double-glycine	DDCFIGDIGCIGWGLLKSIGGMIKPAPYVPPVCIPKSSWNPAPPVPC	Streptococcus pneumoniae	No	No	No
GCF_001139445.1	NZ_CMQC01000001.1	MTNFDILDNQFLSLSENELSDIDGGLAPLIIFGVAVSWKAIAGGTALIGSGLAAGYFLGGD	Bacteriocin class II with double-glycine leader peptide	129080	129265	forward	Double-glycine	LAPLIIFGVAVSWKAIAGGTALIGSGLAAGYFLGGD	Streptococcus pneumoniae	No	No	No
GCF_001139445.1	NZ_CMQC01000013.1	MLHCCSRCDFFERKNKMKTKKHRLLALALISSFTLLGAASAAVQYPDGGVWTYGEGSGGGWAFSNYYHGKKYHYSSLVSRWNSHSDKGEAPAGKTSYAWIWTKWGEQVAFYCDYD	Lactococcin_972	12657	13004	forward	Sec-dependent	AVQYPDGGVWTYGEGSGGGWAFSNYYHGKKYHYSSLVSRWNSHSDKGEAPAGKTSYAWIWTKWGEQVAFYCDYD	Streptococcus pneumoniae	No	No	No
GCF_001139445.1	NZ_CMQC01000036.1	MNTYCNINETMLSEVYGGNSGGAAVVAALGCAAGGVKYGRLLGPWGAAIGGIGGAVVCGYLAYTATS	Bacteriocin class II with double-glycine leader peptide	20897	21100	reverse	Double-glycine	NSGGAAVVAALGCAAGGVKYGRLLGPWGAAIGGIGGAVVCGYLAYTATS	Streptococcus pneumoniae	No	No	No
GCF_001139445.1	NZ_CMQC01000036.1	MDTKIMEQFHEMDITMLSSIEGGKNNWQTNVLEGGGAAFGGWGLGTAICAASGVGAPFMGACGYIGAKFGVALWAGVTGATSGF	Bacteriocin class II with double-glycine leader peptide	21116	21370	reverse	Double-glycine	KNNWQTNVLEGGGAAFGGWGLGTAICAASGVGAPFMGACGYIGAKFGVALWAGVTGATSGF	Streptococcus pneumoniae	No	No	No
GCF_001139445.1	NZ_CMQC01000001.1	MLNLQFAETMELTEAELQDVRGGNLVNSMGGGGRSGISGWGVPGIYPGWGNQGMSPNRGAFDWTIDLADGLFGRRRR	lactobin A/cerein 7B family bacteriocin	115893	116126	reverse	Double-glycine	NLVNSMGGGGRSGISGWGVPGIYPGWGNQGMSPNRGAFDWTIDLADGLFGRRRR	Streptococcus pneumoniae	Yes	Yes	Yes	2857	Streptococcus pneumoniae
GCF_001139445.1	NZ_CMQC01000001.1	MELVLPNNYVVLEQEEMMYLDGGFSIPRWPVATAINIAFNGVLGGGAISLVRNYIRNYGLRRVTSAIAGAAARYVGVRVANRVAGFALSAINGFAAWMSIGDAITTIWANNDVNRRDPNLNALW	lactobin A/cerein 7B family bacteriocin	141995	142369	reverse	Double-glycine	FSIPRWPVATAINIAFNGVLGGGAISLVRNYIRNYGLRRVTSAIAGAAARYVGVRVANRVAGFALSAINGFAAWMSIGDAITTIWANNDVNRRDPNLNALW	Streptococcus pneumoniae	No	No	No
GCF_001139445.1	NZ_CMQC01000003.1	MKNTVKLEQFVALKEKDLQKIKGGEMRLSKFFRDFILQRKK	ComC/BlpC family leader-containing pheromone/bacteriocin	32792	32917	forward	Double-glycine	RLSKFFRDFILQRKK	Streptococcus pneumoniae	Yes	No	No
GCF_001139445.1	NZ_CMQC01000001.1	MMKDLNNYREISNKELQEIKGGFGVGVGIALFMAGYTIGKDLRKKFG	lactobin A/cerein 7B family bacteriocin	129267	129410	forward	Double-glycine	FGVGVGIALFMAGYTIGKDLRKKFG	Streptococcus pneumoniae	No	No	No
GCF_001139445.1	NZ_CMQC01000032.1	MDKKQNLTSFQELTTTELNQIIGGGWWEDFLYRFNIIEQKNTKGFYQPIQL	ComC/BlpC family leader-containing pheromone/bacteriocin	17852	18007	reverse	Double-glycine	WWEDFLYRFNIIEQKNTKGFYQPIQL	Streptococcus pneumoniae	No	No	No
GCF_001139425.1	NZ_CMAW01000008.1	MTNFDILDNQFLSLSENELSDIDGGLAPLVIFGVAISWKAIAGGTALIGSGLAAGYFLGGD	Bacteriocin class II with double-glycine leader peptide	7453	7638	reverse	Double-glycine	LAPLVIFGVAISWKAIAGGTALIGSGLAAGYFLGGD	Streptococcus pneumoniae	No	No	No
GCF_001139425.1	NZ_CMAW01000016.1	MNTKTMSQFEIMDTEMLACVEGGGCNWGDFAKAGVGGGAARGLQLGIKTRTWQGAATGAVGGAILGGVAYAATCWW	Bacteriocin class II with double-glycine leader peptide	42068	42298	reverse	Double-glycine	GCNWGDFAKAGVGGGAARGLQLGIKTRTWQGAATGAVGGAILGGVAYAATCWW	Streptococcus pneumoniae	No	No	No
GCF_001139425.1	NZ_CMAW01000002.1	MKQTVKKLALVASIAATLGGSVAVASAAVQYPEGGVWTYGSGNGGAYSNYYHPSKYHSSTVVSRKTGSSDKGYAGAGGTSRAWIRTSWGEKVAFYYNV	lactococcin 972 family bacteriocin	169742	170038	reverse	Sec-dependent	AVQYPEGGVWTYGSGNGGAYSNYYHPSKYHSSTVVSRKTGSSDKGYAGAGGTSRAWIRTSWGEKVAFYYNV	Streptococcus pneumoniae	No	No	No
GCF_001139425.1	NZ_CMAW01000022.1	MNTKMLSQLEVMDTEMLAKVEGGYSSTDCQNALITGVTTGIITGGTGAGLATLGVAGLAGAFVGAHIGAIGGGLTCLGGMVGDKLGLSW	Bacteriocin class II with double-glycine leader peptide	21783	22052	reverse	Double-glycine	YSSTDCQNALITGVTTGIITGGTGAGLATLGVAGLAGAFVGAHIGAIGGGLTCLGGMVGDKLGLSW	Streptococcus pneumoniae	No	No	No
GCF_001139425.1	NZ_CMAW01000022.1	MNTKMMEQFSVMDNEELEIVSGGRGNLGSAIGGCIGAVLLAAATGPITGGAATLICVGSGIMSSL	class IIb bacteriocin, lactobin A/cerein 7B family	22519	22716	reverse	Double-glycine	RGNLGSAIGGCIGAVLLAAATGPITGGAATLICVGSGIMSSL	Streptococcus pneumoniae	No	No	No
GCF_001139425.1	NZ_CMAW01000021.1	MELVLPNNYVVIDEEEMMYLDGGAYLSKRACQGICAALAMSPGTFIALAGAAVLTKKLINYIKVGGLGGWLIGAAAGVLATAAGKIAYYIGYGVLNRGCDINGNPYPWDGFISATVR	lactobin A/cerein 7B family bacteriocin	27420	27773	forward	Double-glycine	AYLSKRACQGICAALAMSPGTFIALAGAAVLTKKLINYIKVGGLGGWLIGAAAGVLATAAGKIAYYIGYGVLNRGCDINGNPYPWDGFISATVR	Streptococcus pneumoniae	No	No	No
GCF_001139425.1	NZ_CMAW01000021.1	MELVLPNNYVVLEQEEMMYLDGGFSIPRWPVATAINIAFNGVLGGGAISLVRNYIRNYGLRRVTSAIAGAAARYVGVRVANRVAGFALSAINGFAAWMSIGDAITTIWANNDVNRRDPNLNALW	lactobin A/cerein 7B family bacteriocin	25880	26254	forward	Double-glycine	FSIPRWPVATAINIAFNGVLGGGAISLVRNYIRNYGLRRVTSAIAGAAARYVGVRVANRVAGFALSAINGFAAWMSIGDAITTIWANNDVNRRDPNLNALW	Streptococcus pneumoniae	No	No	No
GCF_001139425.1	NZ_CMAW01000001.1	MKNTVKLEQFVALKEKDLQKIKGGEMRLSKFFRDFILQRKK	ComC/BlpC family leader-containing pheromone/bacteriocin	313731	313856	forward	Double-glycine	RLSKFFRDFILQRKK	Streptococcus pneumoniae	Yes	No	No
GCF_001139425.1	NZ_CMAW01000002.1	MLKFRKVVASSLAVLAFSLALPVLAVSHRGGEWTYGGHHDPYNWGAFSNYYHGSQYHWAYVGSNERDNQKTVYAGAHSAAYAFVNTNLGERITFDAGW	Lactococcin_972	135150	135446	forward	Sec-dependent	VSHRGGEWTYGGHHDPYNWGAFSNYYHGSQYHWAYVGSNERDNQKTVYAGAHSAAYAFVNTNLGERITFDAGW	Streptococcus pneumoniae	Yes	Yes	Yes	2856	Streptococcus pneumoniae
GCF_001139425.1	NZ_CMAW01000022.1	MDTKMMSQFSVMDTEMLACVEGGGCNWGDFAKAGVGGGAARGLQLGIKTRTWQGAATGAVGGAILGGVAYAATCWW	Bacteriocin class II with double-glycine leader peptide	21484	21714	reverse	Double-glycine	GCNWGDFAKAGVGGGAARGLQLGIKTRTWQGAATGAVGGAILGGVAYAATCWW	Streptococcus pneumoniae	No	No	No
GCF_001139425.1	NZ_CMAW01000008.1	MMKDLNNYREISNKELQEIKGGFGVGVGIALFMAGYTIGKDLRKKFGKSC	lactobin A/cerein 7B family bacteriocin	7298	7450	reverse	Double-glycine	FGVGVGIALFMAGYTIGKDLRKKFGKSC	Streptococcus pneumoniae	No	No	No
GCF_001139425.1	NZ_CMAW01000021.1	MELVLPNNYVVLEQEEMMYLDGGGVGRNWWNSRGSFATVLDVDLAIYSGGATIYSAYAIKKAISANRGAITRTLRSLIIKHVGSAAGHLVNTALTVTGFSLGGAIAYGVDWADGSLDGYIFA	lactobin A/cerein 7B family bacteriocin	18616	18984	forward	Double-glycine	VGRNWWNSRGSFATVLDVDLAIYSGGATIYSAYAIKKAISANRGAITRTLRSLIIKHVGSAAGHLVNTALTVTGFSLGGAIAYGVDWADGSLDGYIFA	Streptococcus pneumoniae	No	No	No
GCF_001139425.1	NZ_CMAW01000021.1	MELVLPNNYVVLEQEEMMYLDGGGVGCNWWNKRDNIAAAAVSGGMSVYQTYAIKKLIANRGMMSRVVRSAITRYIGGVSMATITNALNIAATVAEVFSLGGAIAYGLDIVDGKFDGYLWA	lactobin A/cerein 7B family bacteriocin	22409	22771	forward	Double-glycine	VGCNWWNKRDNIAAAAVSGGMSVYQTYAIKKLIANRGMMSRVVRSAITRYIGGVSMATITNALNIAATVAEVFSLGGAIAYGLDIVDGKFDGYLWA	Streptococcus pneumoniae	No	No	No
GCF_001139425.1	NZ_CMAW01000005.1	MDKKQNLTSFQELTTTELNQITGGGLWEDLLYNINRYAHYITQELHHPIQL	ComC/BlpC family leader-containing pheromone/bacteriocin	270	425	forward	Double-glycine	LWEDLLYNINRYAHYITQELHHPIQL	Streptococcus pneumoniae	No	No	No
GCF_001139425.1	NZ_CMAW01000008.1	MLNLQFAETMELTEAELQDVRGGNLVNSMGGGGRSGISGWGVPGIYPGWGNQGMSPNRGAFDWTIDLADGLFGRRRR	lactobin A/cerein 7B family bacteriocin	23020	23253	forward	Double-glycine	NLVNSMGGGGRSGISGWGVPGIYPGWGNQGMSPNRGAFDWTIDLADGLFGRRRR	Streptococcus pneumoniae	No	No	No
GCF_001136985.1	NZ_CKFY01000015.1	MNTKTMSQFEIMDTEMLACVEGGGCNWGDFAKAGVGGGAARGLQLGIKTRTWQGAATGAVGGAILGGVAYAATCWW	Bacteriocin class II with double-glycine leader peptide	37830	38060	reverse	Double-glycine	GCNWGDFAKAGVGGGAARGLQLGIKTRTWQGAATGAVGGAILGGVAYAATCWW	Streptococcus pneumoniae	No	No	No
GCF_001136985.1	NZ_CKFY01000081.1	MLLKVAFFERKNKMKTKKHRLLALVLISSFTLLGAASAAVQYPDGGVWTYGEGSGGGWAFSNYYHGKKYHYSSIVSRWDGHSDKGEAPAGKTSYAWIWTKWGEQVAFYCDYD	Lactococcin_972	209	547	forward	Sec-dependent	AVQYPDGGVWTYGEGSGGGWAFSNYYHGKKYHYSSIVSRWDGHSDKGEAPAGKTSYAWIWTKWGEQVAFYCDYD	Streptococcus pneumoniae	No	No	No
GCF_001136985.1	NZ_CKFY01000089.1	MELVLPNNYVALEQEEMMYLDGGGVGRNWWNSRGSFATVLDVGLAIYSGGATIYSAYAIKKAISANRGAITRTLRSLIIKHVGSAAGHLVNTALNVALTVTGFSLGGAIAYGADWADGSLDGYIFA	lactobin A/cerein 7B family bacteriocin	557	937	reverse	Double-glycine	VGRNWWNSRGSFATVLDVGLAIYSGGATIYSAYAIKKAISANRGAITRTLRSLIIKHVGSAAGHLVNTALNVALTVTGFSLGGAIAYGADWADGSLDGYIFA	Streptococcus pneumoniae	No	No	No
GCF_001136985.1	NZ_CKFY01000042.1	MTNFDILDNQFLSLSENELSDIDGGLAPLVIFGVAVSWKVIAGGTALIGSGLAAGYFLGGD	Bacteriocin class II with double-glycine leader peptide	7429	7614	reverse	Double-glycine	LAPLVIFGVAVSWKVIAGGTALIGSGLAAGYFLGGD	Streptococcus pneumoniae	No	No	No
GCF_001136985.1	NZ_CKFY01000136.1	MELVLPNNYVVIDEEEMMYLDGGAIYIPRWAITGAITGAAYAALAAAGGGGLQLVLASYGLRSALVAGIVKGLGVLGIHIGNAFANTVIRSIASAGIGAGADWIFTNIIDGWDGRRDSQLRIG	lactobin A/cerein 7B family bacteriocin	510	881	forward	Double-glycine	AIYIPRWAITGAITGAAYAALAAAGGGGLQLVLASYGLRSALVAGIVKGLGVLGIHIGNAFANTVIRSIASAGIGAGADWIFTNIIDGWDGRRDSQLRIG	Streptococcus pneumoniae	No	No	No
GCF_001136985.1	NZ_CKFY01000067.1	MKNTVKLEQFVALKEKDLQKIKGGEMRLSKFFRDFILQRKK	ComC/BlpC family leader-containing pheromone/bacteriocin	9027	9152	forward	Double-glycine	RLSKFFRDFILQRKK	Streptococcus pneumoniae	No	No	No
GCF_001136985.1	NZ_CKFY01000008.1	MKQTVKKLALVASIAATLGGSVAVASAAVQYPEGGVWTYGSGNGGAYSNYYHPSKYHSSTVVSRKTGSSDKGYAGAGGTSRAWIRTSWGEKVAFYYNV	lactococcin 972 family bacteriocin	31752	32048	reverse	Sec-dependent	AVQYPEGGVWTYGSGNGGAYSNYYHPSKYHSSTVVSRKTGSSDKGYAGAGGTSRAWIRTSWGEKVAFYYNV	Streptococcus pneumoniae	No	No	No
GCF_001136985.1	NZ_CKFY01000094.1	MNTKMMSQFSVMDTEMLACVEGGGCNWGDFAKAGVGGAAVVAALGCAAGGVKYGKILGPWGAAIGGIGGAVVCGYLAYTATS	Bacteriocin class II with double-glycine leader peptide	6118	6366	forward	Double-glycine	GCNWGDFAKAGVGGAAVVAALGCAAGGVKYGKILGPWGAAIGGIGGAVVCGYLAYTATS	Streptococcus pneumoniae	No	No	No
GCF_001136985.1	NZ_CKFY01000042.1	MMKDLNNYREISNKELQEIKGGFGVGVGIALFMAGYTIGKDLRKKFGKSC	lactobin A/cerein 7B family bacteriocin	7275	7427	reverse	Double-glycine	FGVGVGIALFMAGYTIGKDLRKKFGKSC	Streptococcus pneumoniae	No	No	No
GCF_001136985.1	NZ_CKFY01000091.1	MLNLQFAETMELTEAELQDVRGGNLVNSMGGGGRSGISGWGVPGIYPGWGNQGMSPNRGAFDWTIDLADGLFGRRRR	lactobin A/cerein 7B family bacteriocin	3758	3991	forward	Double-glycine	NLVNSMGGGGRSGISGWGVPGIYPGWGNQGMSPNRGAFDWTIDLADGLFGRRRR	Streptococcus pneumoniae	No	No	No
GCF_001136985.1	NZ_CKFY01000094.1	MDKKQNLTSFQELTTTELNQITGGGLWEELLHETILSKFKITKALELPIQL	ComC/BlpC family leader-containing pheromone/bacteriocin	2104	2259	reverse	Double-glycine	LWEELLHETILSKFKITKALELPIQL	Streptococcus pneumoniae	No	No	No
GCF_001136785.1	NZ_CRKX01000009.1	MDTKMMEQFHEMDIAMLSSIEGGKNNWQTNVFEGGSAAFGGWGLGTAICAASGVGAPFMGACGYIGAKFGVALWAGVTGATGGF	Bacteriocin class II with double-glycine leader peptide	52858	53112	forward	Double-glycine	KNNWQTNVFEGGSAAFGGWGLGTAICAASGVGAPFMGACGYIGAKFGVALWAGVTGATGGF	Streptococcus pneumoniae	No	No	No
GCF_001136785.1	NZ_CRKX01000021.1	MELVLPNNYVVIDEEEMMYLDGGAIYIPRWAITGAITGAAYAAYAALAAAGGGGLQLVLASYGLRSALVAGIVKGLGVLGIHIGNAFANTVIRSIASAGIGAGADWIFTNIIDGWDGRRDNQLRIG	lactobin A/cerein 7B family bacteriocin	20930	21310	forward	Double-glycine	AIYIPRWAITGAITGAAYAAYAALAAAGGGGLQLVLASYGLRSALVAGIVKGLGVLGIHIGNAFANTVIRSIASAGIGAGADWIFTNIIDGWDGRRDNQLRIG	Streptococcus pneumoniae	No	No	No
GCF_001136785.1	NZ_CRKX01000002.1	MMKNLNNYREISNKELQEIKGGFGVGVGIALFMAGYAIGKDLRKKFGKSC	class IIb bacteriocin, lactobin A/cerein 7B family	7259	7411	reverse	Double-glycine	FGVGVGIALFMAGYAIGKDLRKKFGKSC	Streptococcus pneumoniae	No	No	No
GCF_001136785.1	NZ_CRKX01000009.1	MNTYCNINETMLSEVYGGNSGGAAVVAALGCAAGGVKYGKILGPWGAAIGGIGGAVVCGYLAYTATS	Bacteriocin class II with double-glycine leader peptide	53128	53331	forward	Double-glycine	NSGGAAVVAALGCAAGGVKYGKILGPWGAAIGGIGGAVVCGYLAYTATS	Streptococcus pneumoniae	No	No	No
GCF_001136785.1	NZ_CRKX01000021.1	MELVLPNNYVALEQEEMMYFDGGFSIPRWPVATAINIAFNDVLGGGAISLVRNYIRNYGLRRVTSAIAGAAARYVGVRVANRVAGFALSAINGFAAWMSIGDAITTIWANNDVNRRDPNLNALW	lactobin A/cerein 7B family bacteriocin	24989	25363	forward	Double-glycine	FSIPRWPVATAINIAFNDVLGGGAISLVRNYIRNYGLRRVTSAIAGAAARYVGVRVANRVAGFALSAINGFAAWMSIGDAITTIWANNDVNRRDPNLNALW	Streptococcus pneumoniae	No	No	No
GCF_001136785.1	NZ_CRKX01000020.1	MKNTVKLEQFVALKEKDLQKIKGGEMRLSKFFRDFILQRKK	ComC/BlpC family leader-containing pheromone/bacteriocin	17968	18093	forward	Double-glycine	RLSKFFRDFILQRKK	Streptococcus pneumoniae	No	No	No
GCF_001136785.1	NZ_CRKX01000016.1	MNTKTMSQFEIMDTEMLACVEGGGCNWGDFAKAGVGGGAARGLQLGIKTRTWQGAATGAVGGAILGGVAYAATCWW	Bacteriocin class II with double-glycine leader peptide	46675	46905	reverse	Double-glycine	GCNWGDFAKAGVGGGAARGLQLGIKTRTWQGAATGAVGGAILGGVAYAATCWW	Streptococcus pneumoniae	No	No	No
GCF_001136785.1	NZ_CRKX01000002.1	MLNLQFAETMELTEAELQDVRGGNLVNSMGGGGRSGISGWGVPGIYPGWGNQGMSPNRGAFDWTIDLADGLFGRRRR	lactobin A/cerein 7B family bacteriocin	20463	20696	forward	Double-glycine	NLVNSMGGGGRSGISGWGVPGIYPGWGNQGMSPNRGAFDWTIDLADGLFGRRRR	Streptococcus pneumoniae	No	No	No
GCF_001136785.1	NZ_CRKX01000009.1	MDTKMMEQFEIMDTEMLACIEGGDVSGIYRGYAYQDSPFGPYPSILKNSGPFPVSGYCPRGYRDLGYIGAGFHLCGI	Bacteriocin class II with double-glycine leader peptide	56163	56396	forward	Double-glycine	DVSGIYRGYAYQDSPFGPYPSILKNSGPFPVSGYCPRGYRDLGYIGAGFHLCGI	Streptococcus pneumoniae	No	No	No
GCF_001136785.1	NZ_CRKX01000004.1	MKQTVKKLALVASIAATLGGSVAVASAAVQYPEGGVWTYGSGNGGAYSNYYHPSKYHSSTVVSRKTGSSDKGYAGAGGTSRAWIRTSWGEKVAFYYNV	lactococcin 972 family bacteriocin	128771	129067	reverse	Sec-dependent	AVQYPEGGVWTYGSGNGGAYSNYYHPSKYHSSTVVSRKTGSSDKGYAGAGGTSRAWIRTSWGEKVAFYYNV	Streptococcus pneumoniae	No	No	No
GCF_001136785.1	NZ_CRKX01000009.1	MDKKQNLTSFQELTTTELNQIIGGGWWEDFLYRFNIIEQKNTKGFHQPIQL	ComC/BlpC family leader-containing pheromone/bacteriocin	48799	48954	reverse	Double-glycine	WWEDFLYRFNIIEQKNTKGFHQPIQL	Streptococcus pneumoniae	No	No	No
GCF_001136785.1	NZ_CRKX01000021.1	MELVLPNNYVVIDEEEMMYFDGGAYLSKRACQGICAALAMSSGTFIALAGAAVLTKKLINYIKVGGLGGWLIGAAAGKIAYYIGYGVLNRGCDINGNPYPWDGFISATVR	lactobin A/cerein 7B family bacteriocin	26529	26861	forward	Double-glycine	AYLSKRACQGICAALAMSSGTFIALAGAAVLTKKLINYIKVGGLGGWLIGAAAGKIAYYIGYGVLNRGCDINGNPYPWDGFISATVR	Streptococcus pneumoniae	No	No	No
GCF_001136785.1	NZ_CRKX01000002.1	MTNFDILDNQFLSLSENELSDIDGGLAPLVIFGVAVSWKAIAGGTALIGSGLAAGYFLGGD	Bacteriocin class II with double-glycine leader peptide	7413	7598	reverse	Double-glycine	LAPLVIFGVAVSWKAIAGGTALIGSGLAAGYFLGGD	Streptococcus pneumoniae	No	No	No
GCF_001136905.1	NZ_CKZA01000006.1	MTNFDILDNQFLSLSENELSDIDGGLAPLVIFGVAVSWKAIAGGTALIGSGLAAGYFLGGD	Bacteriocin class II with double-glycine leader peptide	68128	68313	forward	Double-glycine	LAPLVIFGVAVSWKAIAGGTALIGSGLAAGYFLGGD	Streptococcus pneumoniae	No	No	No
GCF_001136905.1	NZ_CKZA01000006.1	MLNLQFAETMELTEAELETVYGGEFGNNAVIPAGAWGGLGTSWSITNFWKKYFNHDSSTVNRRHY	lactobin A/cerein 7B family bacteriocin	55015	55212	reverse	Double-glycine	EFGNNAVIPAGAWGGLGTSWSITNFWKKYFNHDSSTVNRRHY	Streptococcus pneumoniae	No	No	No
GCF_001136905.1	NZ_CKZA01000027.1	MELVLPNNYVVLEQEEMMYLDGGFSIPRWPVATAINIAFNGVLGGGAISLVRNYIRNYGLRRVTSAIAGAAARYVGVRVANRVAGFALSAINGFAAWMSIGDAITTIWANNDVNRRDPNLNALW	lactobin A/cerein 7B family bacteriocin	5115	5489	reverse	Double-glycine	FSIPRWPVATAINIAFNGVLGGGAISLVRNYIRNYGLRRVTSAIAGAAARYVGVRVANRVAGFALSAINGFAAWMSIGDAITTIWANNDVNRRDPNLNALW	Streptococcus pneumoniae	No	No	No
GCF_001136905.1	NZ_CKZA01000040.1	MKNTVKLEQFVALKEKDLQKIKGGEMRLSKFFRDFILQRKK	ComC/BlpC family leader-containing pheromone/bacteriocin	11203	11328	forward	Double-glycine	RLSKFFRDFILQRKK	Streptococcus pneumoniae	No	No	No
GCF_001136905.1	NZ_CKZA01000023.1	MDTKIMEQFHEMDITMLSSIEGGKNNWQTNVLEGGGAAFGCAAGGVKYGRLLGPWGAAIGGIGGAVVCGYLAYTATS	Bacteriocin class II with double-glycine leader peptide	12835	13068	forward	Double-glycine	KNNWQTNVLEGGGAAFGCAAGGVKYGRLLGPWGAAIGGIGGAVVCGYLAYTATS	Streptococcus pneumoniae	No	No	No
GCF_001136905.1	NZ_CKZA01000027.1	MELVLPNNYVVIDEEEMMYLDGGAYLSKRACQGICAALAMSSGTFIALAGAAVLTKKLINYIKVGGLGGWLIGAAAGVLATAAGKIAYCIGYGVLNRGCDINGNPYPWDGFISATVR	lactobin A/cerein 7B family bacteriocin	3596	3949	reverse	Double-glycine	AYLSKRACQGICAALAMSSGTFIALAGAAVLTKKLINYIKVGGLGGWLIGAAAGVLATAAGKIAYCIGYGVLNRGCDINGNPYPWDGFISATVR	Streptococcus pneumoniae	No	No	No
GCF_001136905.1	NZ_CKZA01000003.1	MDKKQNLTSFQELTTTELNQITGGGLWEDILYSLNIIKHNNTKGLHHPIQL	ComC/BlpC family leader-containing pheromone/bacteriocin	98832	98987	forward	Double-glycine	LWEDILYSLNIIKHNNTKGLHHPIQL	Streptococcus pneumoniae	No	No	No
GCF_001136905.1	NZ_CKZA01000006.1	MMKDLNNYREISNKELQEIKGGFGVGVGIALFMAGYTIGKDLRKKFGKSC	lactobin A/cerein 7B family bacteriocin	68315	68467	forward	Double-glycine	FGVGVGIALFMAGYTIGKDLRKKFGKSC	Streptococcus pneumoniae	No	No	No
GCF_001136905.1	NZ_CKZA01000003.1	MNTKMMSQFSVMDNEMLASIEGGTDWGTVGKGAVYGAGIGVAMCAVGGLLTGGSTWAMTAGCAWAGAKLGGSFTAIADNLWP	Bacteriocin class II with double-glycine leader peptide	95622	95870	reverse	Double-glycine	TDWGTVGKGAVYGAGIGVAMCAVGGLLTGGSTWAMTAGCAWAGAKLGGSFTAIADNLWP	Streptococcus pneumoniae	No	No	No
GCF_001136905.1	NZ_CKZA01000027.1	MELVLPNNYVALEQEEMMYLDGGGVGCNWWNSRGSFATVLDVDLAIYSGGATIYSAYAIKKAISANRGAITRTLRSLIIKHVGSAAGHLVNTALTVTGFSLGGAIAYGVDWADGSLDGYIFA	lactobin A/cerein 7B family bacteriocin	17424	17792	reverse	Double-glycine	VGCNWWNSRGSFATVLDVDLAIYSGGATIYSAYAIKKAISANRGAITRTLRSLIIKHVGSAAGHLVNTALTVTGFSLGGAIAYGVDWADGSLDGYIFA	Streptococcus pneumoniae	No	No	No
GCF_001136905.1	NZ_CKZA01000003.1	MFNYKIVDNQELSNISGGGLGGDVVVGALSGAFQAGQSCIAGGPQAYLICATGGAIVGGILAYGLRPPK	Bacteriocin class II with double-glycine leader peptide	95397	95606	reverse	Double-glycine	GLGGDVVVGALSGAFQAGQSCIAGGPQAYLICATGGAIVGGILAYGLRPPK	Streptococcus pneumoniae	No	No	No
GCF_001136905.1	NZ_CKZA01000027.1	MELVLPNNYVVLEQEEMIYLDGGGVGCNWWNKRDNIAAAAVSGGMSVYQTYAIKKLIANRGMMSRVVRSAITRYIGGVSMATITNALNIAATVAEVFSLGGAIAYGLDIVDGKFDGYLWA	lactobin A/cerein 7B family bacteriocin	8601	8963	reverse	Double-glycine	GVGCNWWNKRDNIAAAAVSGGMSVYQTYAIKKLIANRGMMSRVVRSAITRYIGGVSMATITNALNIAATVAEVFSLGGAIAYGLDIVDGKFDGYLWA	Streptococcus pneumoniae	No	No	No
GCF_001136905.1	NZ_CKZA01000014.1	MLHCCSGCAFFERKNKMKTKKHRLLALALISSFTLLGAASAAVQYPDGGVWTYGEGSGGGWAFSNYYHGKKYHYSSIVSRWNGHSDKGEAPAGKTSYAWIWTKWGEQVAFYCDYD	Lactococcin_972	13605	13952	reverse	Sec-dependent	AVQYPDGGVWTYGEGSGGGWAFSNYYHGKKYHYSSIVSRWNGHSDKGEAPAGKTSYAWIWTKWGEQVAFYCDYD	Streptococcus pneumoniae	No	No	No
GCF_001136905.1	NZ_CKZA01000021.1	MNTKKMSQFEIMDTEMLACVEGGGCNWGDFAKAGVGGGAARGLQLGIKTRTWQGAATGAAGGAILGGVAYAATCWW	Bacteriocin class II with double-glycine leader peptide	40779	41009	reverse	Double-glycine	GCNWGDFAKAGVGGGAARGLQLGIKTRTWQGAATGAAGGAILGGVAYAATCWW	Streptococcus pneumoniae	No	No	No
GCF_001136925.1	NZ_CMCQ01000047.1	MRKLVKIGVASLMVCGILATTNALAVWVEGGQWNYGVGWTGTFGYSDYLHSTRYHTATVRHGGRTSKDYAKPEAWAIASLTKIPPTGMEYFYGFE	lactococcin 972 family bacteriocin	384	671	forward	Sec-dependent	VWVEGGQWNYGVGWTGTFGYSDYLHSTRYHTATVRHGGRTSKDYAKPEAWAIASLTKIPPTGMEYFYGFE	Streptococcus pneumoniae	No	No	No
GCF_001136925.1	NZ_CMCQ01000031.1	MEKIDYITLNEVELETISGGDDCFIGDIGCIGWGLLKSIGGMIKPAPYVPPVCIPKSSWNPAPPVPC	lactobin A/cerein 7B family bacteriocin	987	1190	reverse	Double-glycine	DDCFIGDIGCIGWGLLKSIGGMIKPAPYVPPVCIPKSSWNPAPPVPC	Streptococcus pneumoniae	No	No	No
GCF_001136925.1	NZ_CMCQ01000039.1	MMSQFAVMDNEMLACVEGGDIDWGRKISCAAGVAYGAIDGCATTV	Bacteriocin class II with double-glycine leader peptide	10624	10761	reverse	Double-glycine	DIDWGRKISCAAGVAYGAIDGCATTV	Streptococcus pneumoniae	No	No	No
GCF_001136925.1	NZ_CMCQ01000001.1	MMKDLNNYREISNKELQEIKGGFGVGVGIALFMAGYTIGKDLRKKFGKSC	lactobin A/cerein 7B family bacteriocin	169517	169669	forward	Double-glycine	FGVGVGIALFMAGYTIGKDLRKKFGKSC	Streptococcus pneumoniae	No	No	No
GCF_001136925.1	NZ_CMCQ01000031.1	MNTKMMSQFSVMDNEMLDRIEGGIFGVDDALFWAGLGYVAGSIVDTAIDDFTNQCRKNPHQWFCVRV	Bacteriocin class II with double-glycine leader peptide	1508	1711	reverse	Double-glycine	IFGVDDALFWAGLGYVAGSIVDTAIDDFTNQCRKNPHQWFCVRV	Streptococcus pneumoniae	No	No	No
GCF_001136925.1	NZ_CMCQ01000012.1	MNTKKMSQFEIMDTEMLACVEGGGCNWGDFAKAGVGGGAVRGLQLGIKTRTWQGAATGAVGGAILGGVAYAATCWW	Bacteriocin class II with double-glycine leader peptide	15413	15643	forward	Double-glycine	GCNWGDFAKAGVGGGAVRGLQLGIKTRTWQGAATGAVGGAILGGVAYAATCWW	Streptococcus pneumoniae	No	No	No
GCF_001136925.1	NZ_CMCQ01000001.1	MLNLQFAETMELTEAELQDVRGGNLVNSMGGGGRSGISGWGVPGIYPGWGNQGMSPNRGAFDWTIDLADGLFGRRRR	lactobin A/cerein 7B family bacteriocin	156303	156536	reverse	Double-glycine	NLVNSMGGGGRSGISGWGVPGIYPGWGNQGMSPNRGAFDWTIDLADGLFGRRRR	Streptococcus pneumoniae	No	No	No
GCF_001136925.1	NZ_CMCQ01000039.1	MDTKIMEQFHEMDITMLSSIEGGKNNWQTNVLEGGGAAFGGWGLGTAICAASGVGAPFMGACGYIGAKFGVDLWAGVTGATGGF	Bacteriocin class II with double-glycine leader peptide	11236	11490	reverse	Double-glycine	KNNWQTNVLEGGGAAFGGWGLGTAICAASGVGAPFMGACGYIGAKFGVDLWAGVTGATGGF	Streptococcus pneumoniae	No	No	No
GCF_001136925.1	NZ_CMCQ01000004.1	MKNTVKLEQFVALKEKDLQKIKGGEMRLSKFFRDFILQRKK	ComC/BlpC family leader-containing pheromone/bacteriocin	93279	93404	forward	Double-glycine	RLSKFFRDFILQRKK	Streptococcus pneumoniae	No	No	No
GCF_001136925.1	NZ_CMCQ01000005.1	MLHCCSGCAFFERKNKMKTKKHRLLALALISSFTLLGAASAAVQYPDGGVWTYGEGSGGGWAFSNYYHGKKYHYSSVVSKWDSHSDKGSAPAGKTSEAWIWTKFGEQVSFYYDYD	Lactococcin_972	56970	57317	reverse	Sec-dependent	AVQYPDGGVWTYGEGSGGGWAFSNYYHGKKYHYSSVVSKWDSHSDKGSAPAGKTSEAWIWTKFGEQVSFYYDYD	Streptococcus pneumoniae	Yes	Yes	Yes	2770	Streptococcus pneumoniae
GCF_001136925.1	NZ_CMCQ01000039.1	MNTYCNINETMLSEVYGGNSGGAAVVAALGCAAGGVKYGRLLGPWGAAIGGIGGAVVCGYLAYTATS	Bacteriocin class II with double-glycine leader peptide	11017	11220	reverse	Double-glycine	NSGGAAVVAALGCAAGGVKYGRLLGPWGAAIGGIGGAVVCGYLAYTATS	Streptococcus pneumoniae	No	No	No
GCF_001136925.1	NZ_CMCQ01000030.1	MELVLPNNYVVIDEEEMMYLDGGAYLSKRACQGICAALAMSSGTFIALAGAAVLTKKLINYIKVGGLGGWLIGAAAGVLATAAGKIAYCIGYGVLNRGCDISGNPYPWDGFISATVR	lactobin A/cerein 7B family bacteriocin	18688	19041	forward	Double-glycine	AYLSKRACQGICAALAMSSGTFIALAGAAVLTKKLINYIKVGGLGGWLIGAAAGVLATAAGKIAYCIGYGVLNRGCDISGNPYPWDGFISATVR	Streptococcus pneumoniae	No	No	No
GCF_001136925.1	NZ_CMCQ01000031.1	MDKKQNLTSFQELTTTELNQITGGGLWEDLLYNINRYAHYIT	ComC/BlpC family leader-containing pheromone/bacteriocin	5574	5702	forward	Double-glycine	LWEDLLYNINRYAHYIT	Streptococcus pneumoniae	No	No	No
GCF_001136925.1	NZ_CMCQ01000006.1	MLKFRKVVASSLAVLAFSLALPVLAVSHRGGEWTYGGHHDPYNWGAFSNYYHGSQYHWAYVGSNERDNQKTVYAGAHSAAYAFVNTNLGERITFDAGW	Lactococcin_972	51389	51685	forward	Sec-dependent	VSHRGGEWTYGGHHDPYNWGAFSNYYHGSQYHWAYVGSNERDNQKTVYAGAHSAAYAFVNTNLGERITFDAGW	Streptococcus pneumoniae	Yes	Yes	Yes	2771	Streptococcus pneumoniae
GCF_001136925.1	NZ_CMCQ01000001.1	MTNFDILDNQFLSLSENELSDIDGGLAPLVIFGVAVSWKAIAGGTALIGSGLAAGYFLGGD	Bacteriocin class II with double-glycine leader peptide	169330	169515	forward	Double-glycine	LAPLVIFGVAVSWKAIAGGTALIGSGLAAGYFLGGD	Streptococcus pneumoniae	No	No	No
GCF_001136925.1	NZ_CMCQ01000006.1	MKQTVKKLALVASIAATLGGSVAVASAAVQYPEGGVWTYGSGNGGAYSNYYHPSKYHSSTVVSRKTGSSDKGYAGAGGTSRAWIRTSWGEKVAFYYNV	lactococcin 972 family bacteriocin	85969	86265	reverse	Sec-dependent	AVQYPEGGVWTYGSGNGGAYSNYYHPSKYHSSTVVSRKTGSSDKGYAGAGGTSRAWIRTSWGEKVAFYYNV	Streptococcus pneumoniae	No	No	No
GCF_001136925.1	NZ_CMCQ01000023.1	MKTSKIILSVLTVIISCSLACPVFADWVSGGNWSYGGYHNPGNWGAFSNYFHDYRWHWSSVTRASDSKANVGYASAHYTSRSFINTSFGETAYFNYGF	lactococcin 972 family bacteriocin	28961	29257	reverse	Sec-dependent	DWVSGGNWSYGGYHNPGNWGAFSNYFHDYRWHWSSVTRASDSKANVGYASAHYTSRSFINTSFGETAYFNYGF	Streptococcus pneumoniae	No	No	No
GCF_001136965.1	NZ_CKUZ01000007.1	MNTKMMEQFHEMDITMLSSIEGGKNNWQTNVLEGGGAAFGGWGLGTAICAASGVGAPFMGACGYIGAKFGVDLWAGVTGATGGF	Bacteriocin class II with double-glycine leader peptide	13449	13703	reverse	Double-glycine	KNNWQTNVLEGGGAAFGGWGLGTAICAASGVGAPFMGACGYIGAKFGVDLWAGVTGATGGF	Streptococcus pneumoniae	No	No	No
GCF_001136965.1	NZ_CKUZ01000022.1	MKNTVKLEQFVALKEKDLQNIQGGEMRKMNEKSFNIFNFFNFFRRR	ComC/BlpC family leader-containing pheromone/bacteriocin	31729	31869	forward	Double-glycine	MRKMNEKSFNIFNFFNFFRRR	Streptococcus pneumoniae	No	No	No
GCF_001136965.1	NZ_CKUZ01000010.1	MLKFRKVVASSLAVLAFSLALPVLAVSHRGGEWTYGGHHDPYNWGAFSNYYHGSQYHWAYVGSNERDNQKTVYAGAHSAAYAFVNTNLGERITFDAGW	Lactococcin_972	14896	15192	forward	Sec-dependent	VSHRGGEWTYGGHHDPYNWGAFSNYYHGSQYHWAYVGSNERDNQKTVYAGAHSAAYAFVNTNLGERITFDAGW	Streptococcus pneumoniae	No	No	No
GCF_001136965.1	NZ_CKUZ01000001.1	MELVLPNNYVVIDEEEMMYLDGGAYLSKRACQGICAALAMSPGTFIALAGAAVLTKKLINYIKVGGLGGWLIGAAAGKIAYCIGYGALNRGCDINGNPYPWDGFISVTVR	lactobin A/cerein 7B family bacteriocin	30335	30667	forward	Double-glycine	AYLSKRACQGICAALAMSPGTFIALAGAAVLTKKLINYIKVGGLGGWLIGAAAGKIAYCIGYGALNRGCDINGNPYPWDGFISVTVR	Streptococcus pneumoniae	Yes	Yes	Yes	2772	Streptococcus pneumoniae
GCF_001136965.1	NZ_CKUZ01000001.1	MTNFDILDNQFLSLSENELSDIDGGLAPLVIFGVAVSWKAIAGGTALIGSGLAAGYFLGGD	Bacteriocin class II with double-glycine leader peptide	42518	42703	reverse	Double-glycine	LAPLVIFGVAVSWKAIAGGTALIGSGLAAGYFLGGD	Streptococcus pneumoniae	Yes	Yes	Yes	2772	Streptococcus pneumoniae
GCF_001136965.1	NZ_CKUZ01000010.1	MKQTVKKLALVASIAATLGGSVAVASAAVQYPEGGVWTYGSGNGGAYSNYYHPSKYHSSTVVSRKTGSSDKGYAGAGGTSRAWIRTSWGEKVAFYYNV	lactococcin 972 family bacteriocin	49486	49782	reverse	Sec-dependent	AVQYPEGGVWTYGSGNGGAYSNYYHPSKYHSSTVVSRKTGSSDKGYAGAGGTSRAWIRTSWGEKVAFYYNV	Streptococcus pneumoniae	No	No	No
GCF_001136965.1	NZ_CKUZ01000007.1	MDKKQNLTSFQELTTTELNQITGGGWWEELLHETILSKFKITKALELPIQL	ComC/BlpC family leader-containing pheromone/bacteriocin	17537	17692	forward	Double-glycine	WWEELLHETILSKFKITKALELPIQL	Streptococcus pneumoniae	No	No	No
GCF_001136965.1	NZ_CKUZ01000001.1	MELVLPNNYVALEQEEMMYLDGGFSIPRWPVATAINIAFNGVLGGGAISLVRNYIRNYGLRRVTSAIAGAAARYVGVRVANRVAGFALSAINGFAAWMSIGNAITTIWANNDVNRRDPNLNALW	lactobin A/cerein 7B family bacteriocin	28795	29169	forward	Double-glycine	FSIPRWPVATAINIAFNGVLGGGAISLVRNYIRNYGLRRVTSAIAGAAARYVGVRVANRVAGFALSAINGFAAWMSIGNAITTIWANNDVNRRDPNLNALW	Streptococcus pneumoniae	No	No	No
GCF_001136965.1	NZ_CKUZ01000058.1	MNTKTMSQFEIMDTEMLACVEGGGCNWGDFAKAGVGGGAARGLQLGIKTRTWQGAATGAVGGAILGGVAYAATCWW	Bacteriocin class II with double-glycine leader peptide	2670	2900	reverse	Double-glycine	GCNWGDFAKAGVGGGAARGLQLGIKTRTWQGAATGAVGGAILGGVAYAATCWW	Streptococcus pneumoniae	No	No	No
GCF_001136965.1	NZ_CKUZ01000001.1	MMKDLNNYREISNKELQEIKGGFGVGVGIALFMAGYTIGKDLRKKFGKSC	lactobin A/cerein 7B family bacteriocin	42364	42516	reverse	Double-glycine	FGVGVGIALFMAGYTIGKDLRKKFGKSC	Streptococcus pneumoniae	Yes	Yes	Yes	2772	Streptococcus pneumoniae
GCF_001136965.1	NZ_CKUZ01000007.1	MNTYCNINETMLSEVYGGNSGGAAVVAALGCAAGGVKYGKILGPWGAAIGGIGGAVVCGYLAYTATS	Bacteriocin class II with double-glycine leader peptide	13230	13433	reverse	Double-glycine	NSGGAAVVAALGCAAGGVKYGKILGPWGAAIGGIGGAVVCGYLAYTATS	Streptococcus pneumoniae	No	No	No
GCF_001136965.1	NZ_CKUZ01000001.1	MELVLPNNYVVIDEEEMMYLDGGAIYIPRWAITGAITGAAYAAVAAAGGGGLQLVLASYGLRSALVAGIVKGLGVLGIHIGNAFANTVIRSIASAGIGAGADWIFTNIIDGWDGRRDNQLRIG	lactobin A/cerein 7B family bacteriocin	24595	24966	forward	Double-glycine	AIYIPRWAITGAITGAAYAAVAAAGGGGLQLVLASYGLRSALVAGIVKGLGVLGIHIGNAFANTVIRSIASAGIGAGADWIFTNIIDGWDGRRDNQLRIG	Streptococcus pneumoniae	No	No	No
GCF_001136945.1	NZ_CPSN01000022.1	MMKDLNNYREISNKELQEIKGGFGVGVGIALFMAGYTIGKDLRKKFGKSC	lactobin A/cerein 7B family bacteriocin	3887	4039	forward	Double-glycine	FGVGVGIALFMAGYTIGKDLRKKFGKSC	Streptococcus pneumoniae	No	No	No
GCF_001136945.1	NZ_CPSN01000026.1	MFNYKIVDNQELSNISGGGLGGDVVVGALSGAFQAGQSCIAGGPQAYLICATGGAIVGGILAYGLRPPK	Bacteriocin class II with double-glycine leader peptide	25534	25743	reverse	Double-glycine	GLGGDVVVGALSGAFQAGQSCIAGGPQAYLICATGGAIVGGILAYGLRPPK	Streptococcus pneumoniae	No	No	No
GCF_001136945.1	NZ_CPSN01000026.1	MDKKQNLTSFQELTTTELNQITGGGLWEDILYSLNIIKHNNTKGLHHPIQL	ComC/BlpC family leader-containing pheromone/bacteriocin	28969	29124	forward	Double-glycine	LWEDILYSLNIIKHNNTKGLHHPIQL	Streptococcus pneumoniae	No	No	No
GCF_001136945.1	NZ_CPSN01000002.1	MLHCCSGCAFFERKNKMKTKKHRLLALALISSFTLLGAASAAVQYPDGGVWTYGEGSGGGWAFSNYYHGKKYHYSSIVSRWNGHSDKGEAPAGKTSYAWIWTKWGEQVAFYCDYD	Lactococcin_972	13578	13925	reverse	Sec-dependent	AVQYPDGGVWTYGEGSGGGWAFSNYYHGKKYHYSSIVSRWNGHSDKGEAPAGKTSYAWIWTKWGEQVAFYCDYD	Streptococcus pneumoniae	No	No	No
GCF_001136945.1	NZ_CPSN01000052.1	MELVLPNNYVVIDEEEMMYLDGGAYLSKRACQGICAALAMSSGTFIALAGAAVLTKKLINYIKVGGLGGWLIGAAAGVLATAAGKIAYCIGYGVLNRGCDINGNPYPWDGFISATVR	lactobin A/cerein 7B family bacteriocin	7657	8010	forward	Double-glycine	AYLSKRACQGICAALAMSSGTFIALAGAAVLTKKLINYIKVGGLGGWLIGAAAGVLATAAGKIAYCIGYGVLNRGCDINGNPYPWDGFISATVR	Streptococcus pneumoniae	No	No	No
GCF_001136945.1	NZ_CPSN01000025.1	MKNTVKLEQFVALKEKDLQKIKGGEMRLSKFFRDFILQRKK	ComC/BlpC family leader-containing pheromone/bacteriocin	24448	24573	reverse	Double-glycine	RLSKFFRDFILQRKK	Streptococcus pneumoniae	No	No	No
GCF_001136945.1	NZ_CPSN01000016.1	MNTKKMSQFEIMDTEMLACVEGGGCNWGDFAKAGVGGGAARGLQLGIKTRTWQGAATGAAGGAILGGVAYAATCWW	Bacteriocin class II with double-glycine leader peptide	29111	29341	reverse	Double-glycine	GCNWGDFAKAGVGGGAARGLQLGIKTRTWQGAATGAAGGAILGGVAYAATCWW	Streptococcus pneumoniae	No	No	No
GCF_001136945.1	NZ_CPSN01000013.1	MLNLQFAETMELTEAELETVYGGEFGNNAVIPAGAWGGLGTSWSITNFWKKYFNHDSSTVNRRHY	lactobin A/cerein 7B family bacteriocin	9271	9468	forward	Double-glycine	EFGNNAVIPAGAWGGLGTSWSITNFWKKYFNHDSSTVNRRHY	Streptococcus pneumoniae	No	No	No
GCF_001136945.1	NZ_CPSN01000026.1	MDTKIMEQFHEMDITMLSSIEGGKNNWQTNVLEGGGAAFGCAAGGVKYGRLLGPWGAAIGGIGGAVVCGYLAYTATS	Bacteriocin class II with double-glycine leader peptide	21520	21753	reverse	Double-glycine	KNNWQTNVLEGGGAAFGCAAGGVKYGRLLGPWGAAIGGIGGAVVCGYLAYTATS	Streptococcus pneumoniae	No	No	No
GCF_001136945.1	NZ_CPSN01000026.1	MNTKMMSQFSVMDNEMLASIEGGTDWGTVGKGAVYGAGIGVAMCAVGGLLTGGSTWAMTAGCAWAGAKLGGSFTAIADNLWP	Bacteriocin class II with double-glycine leader peptide	25759	26007	reverse	Double-glycine	TDWGTVGKGAVYGAGIGVAMCAVGGLLTGGSTWAMTAGCAWAGAKLGGSFTAIADNLWP	Streptococcus pneumoniae	No	No	No
GCF_001136945.1	NZ_CPSN01000052.1	MELVLPNNYVVLEQEEMMYLDGGFSIPRWPVATAINIAFNGVLGGGAISLVRNYIRNYGLRRVTSAIAGAAARYVGVRVANRVAGFALSAINGFAAWMSIGDAITTIWANNDVNRRDPNLNALW	lactobin A/cerein 7B family bacteriocin	6117	6491	forward	Double-glycine	FSIPRWPVATAINIAFNGVLGGGAISLVRNYIRNYGLRRVTSAIAGAAARYVGVRVANRVAGFALSAINGFAAWMSIGDAITTIWANNDVNRRDPNLNALW	Streptococcus pneumoniae	No	No	No
GCF_001136945.1	NZ_CPSN01000052.1	MELVLPNNYVVLEQEEMIYLDGGGVGCNWWNKRDNIAAAAVSGGMSVYQTYAIKKLIANRGMMSRVVRSAITRYIGGVSMATITNALNIAATVAEVFSLGGAIAYGLDIVDGKFDGYLWA	lactobin A/cerein 7B family bacteriocin	2643	3005	forward	Double-glycine	GVGCNWWNKRDNIAAAAVSGGMSVYQTYAIKKLIANRGMMSRVVRSAITRYIGGVSMATITNALNIAATVAEVFSLGGAIAYGLDIVDGKFDGYLWA	Streptococcus pneumoniae	No	No	No
GCF_001136945.1	NZ_CPSN01000052.1	MELVLPNNYVVLEQEEMIYLDGGGVGCNWWNSRGSFATVLDVDLAIYSGGATIYSAYAIKKAISANRGAITRTLRSLIIKHVGSAAGHLVNTALTVTGFSLGGAIAYGVDWADGSLDGYIFA	lactobin A/cerein 7B family bacteriocin	10900	11268	forward	Double-glycine	GVGCNWWNSRGSFATVLDVDLAIYSGGATIYSAYAIKKAISANRGAITRTLRSLIIKHVGSAAGHLVNTALTVTGFSLGGAIAYGVDWADGSLDGYIFA	Streptococcus pneumoniae	No	No	No
GCF_001136945.1	NZ_CPSN01000022.1	MTNFDILDNQFLSLSENELSDIDGGLAPLVIFGVAVSWKAIAGGTALIGSGLAAGYFLGGD	Bacteriocin class II with double-glycine leader peptide	3700	3885	forward	Double-glycine	LAPLVIFGVAVSWKAIAGGTALIGSGLAAGYFLGGD	Streptococcus pneumoniae	No	No	No
GCF_001136845.1	NZ_CKRZ01000016.1	MNTYCNINETMLSEVYGGNSGGAAVVAALGCAAGGVKYGKILGPWGAAIGGIGGAVVCGYLAYTATS	Bacteriocin class II with double-glycine leader peptide	31219	31422	reverse	Double-glycine	NSGGAAVVAALGCAAGGVKYGKILGPWGAAIGGIGGAVVCGYLAYTATS	Streptococcus pneumoniae	No	No	No
GCF_001136845.1	NZ_CKRZ01000030.1	MKNTVKLEQFVALKEKDLQNIQGGEMRKMNEKSFNIFNFFRRR	ComC/BlpC family leader-containing pheromone/bacteriocin	17981	18112	forward	Double-glycine	MRKMNEKSFNIFNFFRRR	Streptococcus pneumoniae	No	No	No
GCF_001136845.1	NZ_CKRZ01000016.1	MNTKMMEQFHEMDITMLSSIEGGKNNWQTNVLEGGGAAFGGWGLGTAICAASGVGAPFMGACGYIGAKFGVDLWAGVTGATGGF	Bacteriocin class II with double-glycine leader peptide	31438	31692	reverse	Double-glycine	KNNWQTNVLEGGGAAFGGWGLGTAICAASGVGAPFMGACGYIGAKFGVDLWAGVTGATGGF	Streptococcus pneumoniae	No	No	No
GCF_001136845.1	NZ_CKRZ01000001.1	MELVLPNNYVVLEQEEMMYLDGGFSIPRWPVATAINIAFNGVLGGGAISLVRNYIRNYGLRRVTSAIAGAAARYVGVRVANRVAGFALSAINGFAAWMSIGDAITTIWANNDVNRRDPNLNALW	lactobin A/cerein 7B family bacteriocin	298655	299029	reverse	Double-glycine	FSIPRWPVATAINIAFNGVLGGGAISLVRNYIRNYGLRRVTSAIAGAAARYVGVRVANRVAGFALSAINGFAAWMSIGDAITTIWANNDVNRRDPNLNALW	Streptococcus pneumoniae	No	No	No
GCF_001136845.1	NZ_CKRZ01000001.1	MTNFDILDNQFLSLSENELSDIDGGLAPLVIFGVAVSWKAIAGGTALIGSGLAAGYFLGGD	Bacteriocin class II with double-glycine leader peptide	285028	285213	forward	Double-glycine	LAPLVIFGVAVSWKAIAGGTALIGSGLAAGYFLGGD	Streptococcus pneumoniae	Yes	Yes	Yes	2768	Streptococcus pneumoniae
GCF_001136845.1	NZ_CKRZ01000001.1	MMKDLNNYREISNKELQEIKGGFGVGVGIALFMAGYTIGKDLRKKFGKSC	lactobin A/cerein 7B family bacteriocin	285215	285367	forward	Double-glycine	FGVGVGIALFMAGYTIGKDLRKKFGKSC	Streptococcus pneumoniae	Yes	Yes	Yes	2768	Streptococcus pneumoniae
GCF_001136845.1	NZ_CKRZ01000004.1	MKQTVKKLALVASIAATLGGSVAVASAAVQYPEGGVWTYGSGNGGAYSNYYHPSKYHSSTVVSRKTGSSDKGYAGAGGTSRAWIRTSWGEKVAFYYNV	lactococcin 972 family bacteriocin	64465	64761	reverse	Sec-dependent	AVQYPEGGVWTYGSGNGGAYSNYYHPSKYHSSTVVSRKTGSSDKGYAGAGGTSRAWIRTSWGEKVAFYYNV	Streptococcus pneumoniae	No	No	No
GCF_001136845.1	NZ_CKRZ01000015.1	MNTKTMSQFEIMDTEMLACVEGGGCNWGDFAKAGVGGGAARGLQLGIKTRTWQGAATGAAGGAILGGVAYAATCWW	Bacteriocin class II with double-glycine leader peptide	33917	34147	reverse	Double-glycine	GCNWGDFAKAGVGGGAARGLQLGIKTRTWQGAATGAAGGAILGGVAYAATCWW	Streptococcus pneumoniae	No	No	No
GCF_001136845.1	NZ_CKRZ01000010.1	MLHCCSGCAFFERKNKMKTKKHRLLALALISSFTLLGAASAAVQYPDGGVWTYGEGSGGGWAFSNYYHGKKYHYSSIVSRWNGHSDKGEAPAGKTSYAWIWTKWGEQVAFYCDYD	Lactococcin_972	55199	55546	forward	Sec-dependent	AVQYPDGGVWTYGEGSGGGWAFSNYYHGKKYHYSSIVSRWNGHSDKGEAPAGKTSYAWIWTKWGEQVAFYCDYD	Streptococcus pneumoniae	No	No	No
GCF_001136845.1	NZ_CKRZ01000016.1	MDKKQNLTSFQELTTTELNQITGGGWWEELLHETILSKFKITKALELPIQL	ComC/BlpC family leader-containing pheromone/bacteriocin	35526	35681	forward	Double-glycine	WWEELLHETILSKFKITKALELPIQL	Streptococcus pneumoniae	No	No	No
GCF_001136845.1	NZ_CKRZ01000001.1	MELVLPNNYVVIDEEEMMYLDGGTYLSKRACQGICVVLAMSPGTFIALAGAAVLTKKLINYIKVGSFGGWLIGAAAGVLATAAGKIAYCIGYGALNRGCDISGNPYPWNGFISVTVR	lactobin A/cerein 7B family bacteriocin	297136	297489	reverse	Double-glycine	TYLSKRACQGICVVLAMSPGTFIALAGAAVLTKKLINYIKVGSFGGWLIGAAAGVLATAAGKIAYCIGYGALNRGCDISGNPYPWNGFISVTVR	Streptococcus pneumoniae	Yes	Yes	Yes	2768	Streptococcus pneumoniae
GCF_001137005.1	NZ_CKGV01000032.1	MEKIDYITLNEVELETISGGDDCFIGDIGCIGWGLLKSIGGMIKPAPYVPPVCIPKSSWNPAPPVPC	lactobin A/cerein 7B family bacteriocin	21662	21865	forward	Double-glycine	DDCFIGDIGCIGWGLLKSIGGMIKPAPYVPPVCIPKSSWNPAPPVPC	Streptococcus pneumoniae	No	No	No
GCF_001137005.1	NZ_CKGV01000019.1	MNTKKMSQFEIMDTEMLACVEGGGCNWGDFAKAGVGGGAVRGLQLGIKTRTWQGAATGAAGGAILGGVAYAATCWW	Bacteriocin class II with double-glycine leader peptide	43561	43791	reverse	Double-glycine	GCNWGDFAKAGVGGGAVRGLQLGIKTRTWQGAATGAAGGAILGGVAYAATCWW	Streptococcus pneumoniae	No	No	No
GCF_001137005.1	NZ_CKGV01000047.1	MELVLPNNYVVIDEEEMMYLDGGAYLSKRACQGICAALAMSPGTFIALAGAAVLTKKLINYIKVGGLGGWLIGAAAGVLAGAAGRIAYCIGYGALNRGCDISGNPYPWDGFISATVR	lactobin A/cerein 7B family bacteriocin	8680	9033	reverse	Double-glycine	AYLSKRACQGICAALAMSPGTFIALAGAAVLTKKLINYIKVGGLGGWLIGAAAGVLAGAAGRIAYCIGYGALNRGCDISGNPYPWDGFISATVR	Streptococcus pneumoniae	No	No	No
GCF_001137005.1	NZ_CKGV01000034.1	MDTKIMEQFHEMDITMLSSIEGGKNNWQTNVLEGGGAAFGGWGLGTAICAASGVGAPFMGACGYIGAKFGVALWAGVTGATSGF	Bacteriocin class II with double-glycine leader peptide	21694	21948	reverse	Double-glycine	KNNWQTNVLEGGGAAFGGWGLGTAICAASGVGAPFMGACGYIGAKFGVALWAGVTGATSGF	Streptococcus pneumoniae	No	No	No
GCF_001137005.1	NZ_CKGV01000021.1	MKQTVKKLALVASIAATLGGGVSVASAAVQYPEGGVWTYGSGNGGAYSNYYHPSKYHSSTVVSRKTGSSDKGYAGAGGTSRAWIRTSWGEKVAFYYNV	Lactococcin_972	22415	22711	reverse	Sec-dependent	AVQYPEGGVWTYGSGNGGAYSNYYHPSKYHSSTVVSRKTGSSDKGYAGAGGTSRAWIRTSWGEKVAFYYNV	Streptococcus pneumoniae	No	No	No
GCF_001137005.1	NZ_CKGV01000047.1	MELVLPNNYVVIDEEEMMYLDGGAYLSKRACQGICAALAMSPGTFIALAGAAVLTKKLINYIKVGGLGGWLIGAAAGVLAGAAGRIAYCIGYGALNRGCDISGNPYPWDGFISATVR	lactobin A/cerein 7B family bacteriocin	47	400	reverse	Double-glycine	AYLSKRACQGICAALAMSPGTFIALAGAAVLTKKLINYIKVGGLGGWLIGAAAGVLAGAAGRIAYCIGYGALNRGCDISGNPYPWDGFISATVR	Streptococcus pneumoniae	No	No	No
GCF_001137005.1	NZ_CKGV01000028.1	MELVLPNNYVALEQEEMMYLDGGGVGRNWWNSRGSFATVLDVDLAIYSGGATIYSAYAIKKAISANRGAITRTLRSLIIKHVGSAAGHLVNTALTVTGFSLGGAIAYGVDWADGSLDGYIFA	lactobin A/cerein 7B family bacteriocin	5880	6248	reverse	Double-glycine	VGRNWWNSRGSFATVLDVDLAIYSGGATIYSAYAIKKAISANRGAITRTLRSLIIKHVGSAAGHLVNTALTVTGFSLGGAIAYGVDWADGSLDGYIFA	Streptococcus pneumoniae	No	No	No
GCF_001137005.1	NZ_CKGV01000034.1	MNTYCNINETMLSEVYGGNSGGAAVVAALGCAAGGVKYGRLLGPWGAAIGGIGGAVVCGYLAYTATS	Bacteriocin class II with double-glycine leader peptide	21475	21678	reverse	Double-glycine	NSGGAAVVAALGCAAGGVKYGRLLGPWGAAIGGIGGAVVCGYLAYTATS	Streptococcus pneumoniae	No	No	No
GCF_001137005.1	NZ_CKGV01000028.1	MRKLVKIGVASLMVCGILATTNALAVWVEGGQWNYGVGWTGTFGYSDYLHSTRYHTATVRHGGRTSKDYAKPEAWARASLTKIPPTGMEYFYGFE	lactococcin 972 family bacteriocin	4338	4625	reverse	Sec-dependent	VWVEGGQWNYGVGWTGTFGYSDYLHSTRYHTATVRHGGRTSKDYAKPEAWARASLTKIPPTGMEYFYGFE	Streptococcus pneumoniae	No	No	No
GCF_001137005.1	NZ_CKGV01000047.1	MELVLPNNYVVLEQEEMMYLDGGFSIPRWPVATAINIAFNGVLGGGAISLVRNYIRNYSLRRVTSAIAGAAARYVGVRVANRVAGFALSAINGFAAWMSIGDAITTIWANNDVNRRDPNLNALW	lactobin A/cerein 7B family bacteriocin	3607	3981	reverse	Double-glycine	FSIPRWPVATAINIAFNGVLGGGAISLVRNYIRNYSLRRVTSAIAGAAARYVGVRVANRVAGFALSAINGFAAWMSIGDAITTIWANNDVNRRDPNLNALW	Streptococcus pneumoniae	No	No	No
GCF_001137005.1	NZ_CKGV01000032.1	MNTKMMEQFSVMDNEMLDRIEGGIFGVDDALFWAGLGYVAGSIVDTAIDDFTNQCRKNPHQWFCVRV	Bacteriocin class II with double-glycine leader peptide	21141	21344	forward	Double-glycine	IFGVDDALFWAGLGYVAGSIVDTAIDDFTNQCRKNPHQWFCVRV	Streptococcus pneumoniae	No	No	No
GCF_001137005.1	NZ_CKGV01000032.1	MDKKQNLTSFQELTTTELNQITGGGLWEDILYSLNIIKHNNTKGLHHPIQL	ComC/BlpC family leader-containing pheromone/bacteriocin	17118	17273	reverse	Double-glycine	LWEDILYSLNIIKHNNTKGLHHPIQL	Streptococcus pneumoniae	No	No	No
GCF_001137005.1	NZ_CKGV01000007.1	MKTKKHRLLALALISSFTLLGAASAAVQYPDGGVWTYGEGSGGGWAFSNYYHGKKYHYSSVVSKWDSHSDKGSAPAGKTSEAWIWTKFGEQVSFYYDYD	Lactococcin_972	46910	47209	forward	Sec-dependent	AVQYPDGGVWTYGEGSGGGWAFSNYYHGKKYHYSSVVSKWDSHSDKGSAPAGKTSEAWIWTKFGEQVSFYYDYD	Streptococcus pneumoniae	Yes	Yes	Yes	2773	Streptococcus pneumoniae
GCF_001137005.1	NZ_CKGV01000015.1	MTNFDILDNQFLSLSENELSDIDGGLAPLVIFGVAVSWKAIAGGTALIGSGLAAGYFLGGD	Bacteriocin class II with double-glycine leader peptide	45909	46094	forward	Double-glycine	LAPLVIFGVAVSWKAIAGGTALIGSGLAAGYFLGGD	Streptococcus pneumoniae	No	No	No
GCF_001137005.1	NZ_CKGV01000015.1	MMKNLNNYREISNKELQEIKGGFGVGVGIALFMAGYTIGKDLRKKFGKSC	lactobin A/cerein 7B family bacteriocin	46096	46248	forward	Double-glycine	FGVGVGIALFMAGYTIGKDLRKKFGKSC	Streptococcus pneumoniae	No	No	No
GCF_001136865.1	NZ_CLFS01000003.1	MELVLPNNYVVIDEEEMMYLDGGAYLSKRACQGICAALAMSSGTFIALAGAAVLTKKLINYIKVGGLGGWLIGAAAGVLATAAGKIAYCIGYGVLNRGCDINGNPYPWDGFISATVR	lactobin A/cerein 7B family bacteriocin	38738	39091	reverse	Double-glycine	AYLSKRACQGICAALAMSSGTFIALAGAAVLTKKLINYIKVGGLGGWLIGAAAGVLATAAGKIAYCIGYGVLNRGCDINGNPYPWDGFISATVR	Streptococcus pneumoniae	Yes	Yes	Yes	2769	Streptococcus pneumoniae
GCF_001136865.1	NZ_CLFS01000009.1	MLHCCSGCAFFERKNKMKTKKHRLLALALISSFTLLGAASAAVQYPDGGVWTYGEGSGGGWAFSNYYHGKKYHYSSIVSRWNGHSDKGEAPAGKTSYAWIWTKWGEQVAFYCDYD	Lactococcin_972	13605	13952	reverse	Sec-dependent	AVQYPDGGVWTYGEGSGGGWAFSNYYHGKKYHYSSIVSRWNGHSDKGEAPAGKTSYAWIWTKWGEQVAFYCDYD	Streptococcus pneumoniae	No	No	No
GCF_001136865.1	NZ_CLFS01000003.1	MMKDLNNYCEIPNKELQEIKGGFGVGVGIALFMAGYTIGKDLRKKFGKSC	lactobin A/cerein 7B family bacteriocin	27519	27671	forward	Double-glycine	FGVGVGIALFMAGYTIGKDLRKKFGKSC	Streptococcus pneumoniae	No	No	No
GCF_001136865.1	NZ_CLFS01000003.1	MELVLPNNYVVLEQEEMIYLDGGGVGCNWWNKRDNIAAAAVSGGMSVYQTYAIKKLIANRGMMSRVVRSAITRYIGGVSMATITNALNIAATVAEVFSLGGAIAYGLDIVDGKFDGYLWA	lactobin A/cerein 7B family bacteriocin	43742	44104	reverse	Double-glycine	GVGCNWWNKRDNIAAAAVSGGMSVYQTYAIKKLIANRGMMSRVVRSAITRYIGGVSMATITNALNIAATVAEVFSLGGAIAYGLDIVDGKFDGYLWA	Streptococcus pneumoniae	Yes	Yes	Yes	2769	Streptococcus pneumoniae
GCF_001136865.1	NZ_CLFS01000003.1	MTNFDILDNQFLSLSENELSDIDGGLAPLVIFGVAVSWKAIAGGTALIGSGLAAGYFLGGD	Bacteriocin class II with double-glycine leader peptide	27332	27517	forward	Double-glycine	LAPLVIFGVAVSWKAIAGGTALIGSGLAAGYFLGGD	Streptococcus pneumoniae	No	No	No
GCF_001136865.1	NZ_CLFS01000021.1	MKNTVKLEQFVALKEKDLQKIKGGEMRLSKFFRDFILQRKK	ComC/BlpC family leader-containing pheromone/bacteriocin	28353	28478	reverse	Double-glycine	RLSKFFRDFILQRKK	Streptococcus pneumoniae	No	No	No
GCF_001136865.1	NZ_CLFS01000002.1	MDKKQNLTSFQELTTTELNQITGGGLWEDILYSLNIIKHNNTKGLHHPIQL	ComC/BlpC family leader-containing pheromone/bacteriocin	78	233	reverse	Double-glycine	LWEDILYSLNIIKHNNTKGLHHPIQL	Streptococcus pneumoniae	No	No	No
GCF_001136865.1	NZ_CLFS01000003.1	MELVLPNNYVVLEQEEMMYLDGGFSIPRWPVATAINIAFNGVLGGGAISLVRNYIRNYGLRRVTSAIAGAAARYVGVRVANRVAGFALSAINGFAAWMSIGDAITTIWANNDVNRRDPNLNALW	lactobin A/cerein 7B family bacteriocin	40257	40631	reverse	Double-glycine	FSIPRWPVATAINIAFNGVLGGGAISLVRNYIRNYGLRRVTSAIAGAAARYVGVRVANRVAGFALSAINGFAAWMSIGDAITTIWANNDVNRRDPNLNALW	Streptococcus pneumoniae	Yes	Yes	Yes	2769	Streptococcus pneumoniae
GCF_001136865.1	NZ_CLFS01000002.1	MFNYKIVDNQELSNISGGGLGGDVVVGALSGAFQAGQSCIAGGPQAYLICATGGAIVGGILAYGLRPPK	Bacteriocin class II with double-glycine leader peptide	3459	3668	forward	Double-glycine	GLGGDVVVGALSGAFQAGQSCIAGGPQAYLICATGGAIVGGILAYGLRPPK	Streptococcus pneumoniae	No	No	No
GCF_001136865.1	NZ_CLFS01000015.1	MNTKKMSQFEIMDTEMLACVEGGGCNWGDFAKAGVGGGAARGLQLGIKTRTWQGAATGAAGGAILGGVAYAATCWW	Bacteriocin class II with double-glycine leader peptide	9495	9725	forward	Double-glycine	GCNWGDFAKAGVGGGAARGLQLGIKTRTWQGAATGAAGGAILGGVAYAATCWW	Streptococcus pneumoniae	No	No	No
GCF_001136865.1	NZ_CLFS01000002.1	MNTKMMSQFSVMDNEMLASIEGGTDWGTVGKGAVYGAGIGVAMCAVGGLLTGGSTWAMTAGCAWAGAKLGGSFTAIADNLWP	Bacteriocin class II with double-glycine leader peptide	3195	3443	forward	Double-glycine	TDWGTVGKGAVYGAGIGVAMCAVGGLLTGGSTWAMTAGCAWAGAKLGGSFTAIADNLWP	Streptococcus pneumoniae	No	No	No
GCF_001136865.1	NZ_CLFS01000003.1	MLNLQFAETMELTEAELETVYGGEFGNNAVIPAGAWGGLGTSWSITNFWKKYFNHDSSTVNRRHY	lactobin A/cerein 7B family bacteriocin	14219	14416	reverse	Double-glycine	EFGNNAVIPAGAWGGLGTSWSITNFWKKYFNHDSSTVNRRHY	Streptococcus pneumoniae	No	No	No
GCF_001136865.1	NZ_CLFS01000026.1	MDTKIMEQFHEMDITMLSSIEGGKNNWQTNVLEGGGAAFGCAAGGVKYGRLLGPWGAAIGGIGGAVVCGYLAYTATS	Bacteriocin class II with double-glycine leader peptide	546	779	forward	Double-glycine	KNNWQTNVLEGGGAAFGCAAGGVKYGRLLGPWGAAIGGIGGAVVCGYLAYTATS	Streptococcus pneumoniae	No	No	No
GCF_001136865.1	NZ_CLFS01000003.1	MELVLPNNYVALEQEEMMYLDGGGVGCNWWNSRGSFATVLDVDLAIYSGGATIYSAYAIKKAISANRGAITRTLRSLIIKHVGSAAGHLVNTALTVTGFSLGGAIAYGVDWADGSLDGYIFA	lactobin A/cerein 7B family bacteriocin	52565	52933	reverse	Double-glycine	VGCNWWNSRGSFATVLDVDLAIYSGGATIYSAYAIKKAISANRGAITRTLRSLIIKHVGSAAGHLVNTALTVTGFSLGGAIAYGVDWADGSLDGYIFA	Streptococcus pneumoniae	Yes	Yes	Yes	2769	Streptococcus pneumoniae
GCF_001136825.2	NZ_CRFI02000024.1	MDKKQNLTSFQELTTTELNQITGGGWWEELLHETILSKFKITKALELPIQL	ComC/BlpC family leader-containing pheromone/bacteriocin	22510	22665	reverse	Double-glycine	WWEELLHETILSKFKITKALELPIQL	Streptococcus pneumoniae	No	No	No
GCF_001136825.2	NZ_CRFI02000003.1	MLNLQFAETMELTEAELEIVYGGEFGNNAVIPAGAWGGFGTPWSITNFWKKNFNDRPDFDSDRRRY	lactobin A/cerein 7B family bacteriocin	92355	92555	reverse	Double-glycine	EFGNNAVIPAGAWGGFGTPWSITNFWKKNFNDRPDFDSDRRRY	Streptococcus pneumoniae	No	No	No
GCF_001136825.2	NZ_CRFI02000001.1	MLHCCSRCAFFERKNKMKTKKHRLLALALISSFTLLGAASAAVQYPDGGVWTYGEGSGGGWAFSNYYHGKKYHYSSLVSRWNSHSDKGEASAGKTSYAWIWTKWGEQVAFYCDYD	Lactococcin_972	114825	115172	reverse	Sec-dependent	AVQYPDGGVWTYGEGSGGGWAFSNYYHGKKYHYSSLVSRWNSHSDKGEASAGKTSYAWIWTKWGEQVAFYCDYD	Streptococcus pneumoniae	No	No	No
GCF_001136825.2	NZ_CRFI02000020.1	MELILPNNYVDLEQEEMMYLDGGEPMSISAIVALAITIGGASYSTGYVLGERVYYSGYKNSDYQKNKWGIRGAMLAAFGAIGAVVMLGFENRYYALVTGRG	lactobin A/cerein 7B family bacteriocin	30345	30650	forward	Double-glycine	EPMSISAIVALAITIGGASYSTGYVLGERVYYSGYKNSDYQKNKWGIRGAMLAAFGAIGAVVMLGFENRYYALVTGRG	Streptococcus pneumoniae	No	No	No
GCF_001136825.2	NZ_CRFI02000003.1	MTNFDILDNQFLSLSENELSDIDGGLAPLVIFGVAVSWKAIAGGTALIGSGLAAGYFLGGD	Bacteriocin class II with double-glycine leader peptide	105423	105608	forward	Double-glycine	LAPLVIFGVAVSWKAIAGGTALIGSGLAAGYFLGGD	Streptococcus pneumoniae	No	No	No
GCF_001136825.2	NZ_CRFI02000020.1	MELVLPNNYVVLEQEEMMYLDGGFSIPRWPVATAINIAFNGVLGGGAISLVRNYIRNYGLRRVTSAIAGAAARYVGVRVANRVAGFALPAINGFAAWMSIGDAITTIWANNDVNRRDPNLNALW	lactobin A/cerein 7B family bacteriocin	36036	36410	forward	Double-glycine	FSIPRWPVATAINIAFNGVLGGGAISLVRNYIRNYGLRRVTSAIAGAAARYVGVRVANRVAGFALPAINGFAAWMSIGDAITTIWANNDVNRRDPNLNALW	Streptococcus pneumoniae	No	No	No
GCF_001136825.2	NZ_CRFI02000024.1	MNTKMLSQLEVMDTEMLAKVEGGYSSTDCQNALITGVTTGIITGGTGAGLATLGVAGLAGAFVGAHIGAIGGGLTCLGGMVGDKLGLSW	Bacteriocin class II with double-glycine leader peptide	27197	27466	forward	Double-glycine	YSSTDCQNALITGVTTGIITGGTGAGLATLGVAGLAGAFVGAHIGAIGGGLTCLGGMVGDKLGLSW	Streptococcus pneumoniae	No	No	No
GCF_001136825.2	NZ_CRFI02000014.1	MKNTVKLEQFVALKEKDLQKIKGGEMRLSKFFRDFILQRKK	ComC/BlpC family leader-containing pheromone/bacteriocin	31041	31166	forward	Double-glycine	RLSKFFRDFILQRKK	Streptococcus pneumoniae	No	No	No
GCF_001136825.2	NZ_CRFI02000024.1	MDTKMMSQFSVMDTEMLACVEGGGCNWGDFAKAGVGGAAARGLQLGIKTGTWQGAATGAAGGAILGGVAYAATCWW	Bacteriocin class II with double-glycine leader peptide	27535	27765	forward	Double-glycine	GCNWGDFAKAGVGGAAARGLQLGIKTGTWQGAATGAAGGAILGGVAYAATCWW	Streptococcus pneumoniae	No	No	No
GCF_001136825.2	NZ_CRFI02000012.1	MKQTVKKLALVASIAATLGGGVSVASAAVQYPEGGVWTYGSGNGGAYSNYYHPSKYHSSTVVSRKTGSSDKGYAGAGGTSRAWIRTSWGEKVAFYYNV	Lactococcin_972	15121	15417	forward	Sec-dependent	AVQYPEGGVWTYGSGNGGAYSNYYHPSKYHSSTVVSRKTGSSDKGYAGAGGTSRAWIRTSWGEKVAFYYNV	Streptococcus pneumoniae	No	No	No
GCF_001136825.2	NZ_CRFI02000020.1	MELVLPNNYVALEQEEMMYLDGGAYLSKRACQGICAALAMSPGTFIALAGAAVLTKKLINYIKVGGLGGWLIGAAAGVLAGAAGRIAYCIGYGALNRGCDISGNPYPWDGFISATVR	lactobin A/cerein 7B family bacteriocin	30984	31337	forward	Double-glycine	AYLSKRACQGICAALAMSPGTFIALAGAAVLTKKLINYIKVGGLGGWLIGAAAGVLAGAAGRIAYCIGYGALNRGCDISGNPYPWDGFISATVR	Streptococcus pneumoniae	No	No	No
GCF_001136825.2	NZ_CRFI02000015.1	MNTKTMSQFEIMDTEMLACVEGGGCNWGDFAKAGVGGGAARGLQLGIKTRTWQGAATGAVGGAILGGVAYAATCWW	Bacteriocin class II with double-glycine leader peptide	9468	9698	forward	Double-glycine	GCNWGDFAKAGVGGGAARGLQLGIKTRTWQGAATGAVGGAILGGVAYAATCWW	Streptococcus pneumoniae	No	No	No
GCF_001136825.2	NZ_CRFI02000052.1	MDTKIMEQFHEMDITMLSSIEGGKNNWQTNVLEGGGAAFGGWGLGTAICAASGVGAPFMGACGYIGAKFGVDLWAGVTGATGGF	Bacteriocin class II with double-glycine leader peptide	3262	3516	reverse	Double-glycine	KNNWQTNVLEGGGAAFGGWGLGTAICAASGVGAPFMGACGYIGAKFGVDLWAGVTGATGGF	Streptococcus pneumoniae	No	No	No
GCF_001136825.2	NZ_CRFI02000024.1	MNTKMMEQFSVMDNEELEIVSGGRGNLGSAIGGCIGAVLLAAATGPITGGAATLICVGSGIMSSL	class IIb bacteriocin, lactobin A/cerein 7B family	26533	26730	forward	Double-glycine	RGNLGSAIGGCIGAVLLAAATGPITGGAATLICVGSGIMSSL	Streptococcus pneumoniae	No	No	No
GCF_001136825.2	NZ_CRFI02000020.1	MDLVLPNNYVVIDEEEMMYLDGGAYLSKRACQGICAALAMSSGTFIALAGAAVLTKKLINYIKVGGLGGWLIGAAAGVLATAAGKIAYCIGYGVLNRGCDINGNPYPWDGFISATVR	lactobin A/cerein 7B family bacteriocin	37576	37929	forward	Double-glycine	AYLSKRACQGICAALAMSSGTFIALAGAAVLTKKLINYIKVGGLGGWLIGAAAGVLATAAGKIAYCIGYGVLNRGCDINGNPYPWDGFISATVR	Streptococcus pneumoniae	No	No	No
GCF_001136825.2	NZ_CRFI02000052.1	MNTYCNINETMLSEVYGGNSGGAAVVAALGCAAGGVKYGRLLGPWGAAIGGIGGAVVCGYLAYTATS	Bacteriocin class II with double-glycine leader peptide	3043	3246	reverse	Double-glycine	NSGGAAVVAALGCAAGGVKYGRLLGPWGAAIGGIGGAVVCGYLAYTATS	Streptococcus pneumoniae	No	No	No
GCF_001136825.2	NZ_CRFI02000020.1	MRKLVKIGVASLMVCGILATTNALAVWVEGGQWNYGVGWTGTFGYSDYLHSTRYHTATVRHGGRTSKDYAKPEAWARASLTKIPPTGMEYFYGFE	lactococcin 972 family bacteriocin	18392	18679	forward	Sec-dependent	VWVEGGQWNYGVGWTGTFGYSDYLHSTRYHTATVRHGGRTSKDYAKPEAWARASLTKIPPTGMEYFYGFE	Streptococcus pneumoniae	No	No	No
GCF_001136825.2	NZ_CRFI02000003.1	MMKDLNNCREISNKELQEIKGGFGVGVGIALFMAGYTIGKDLRKKFGKSC	lactobin A/cerein 7B family bacteriocin	105610	105762	forward	Double-glycine	FGVGVGIALFMAGYTIGKDLRKKFGKSC	Streptococcus pneumoniae	No	No	No
GCF_001137045.1	NZ_CKBL01000003.1	MTNFDILDNQFLSLSENELSDIDGGLAPLVIFGVAVSWKAIAGGTALIGSGLATGYFLGGD	Bacteriocin class II with double-glycine leader peptide	18382	18567	reverse	Double-glycine	LAPLVIFGVAVSWKAIAGGTALIGSGLATGYFLGGD	Streptococcus pneumoniae	No	No	No
GCF_001137045.1	NZ_CKBL01000052.1	MNTKMMEQFSVMDNEELEIVSGGRGNLGSAIGGCIGAVLLAAATGPITGGAATLICVGSGIMSSL	class IIb bacteriocin, lactobin A/cerein 7B family	10147	10344	forward	Double-glycine	RGNLGSAIGGCIGAVLLAAATGPITGGAATLICVGSGIMSSL	Streptococcus pneumoniae	No	No	No
GCF_001137045.1	NZ_CKBL01000021.1	MMSQFAVMDNEMLACVEGGDIDWGRKISCAAGVAYGAIDGCATTV	Bacteriocin class II with double-glycine leader peptide	32140	32277	reverse	Double-glycine	DIDWGRKISCAAGVAYGAIDGCATTV	Streptococcus pneumoniae	No	No	No
GCF_001137045.1	NZ_CKBL01000003.1	MELVLPNNYVVLEQEEMMYLDGGFSIPRWPVATAINIAFNGVLGGGAISLVRNYIRNYGLRRVTSAIAGAAARYVGVRVANRVAGFALSAINGFAAWMSIGDAITTIWANNDVNRRDPNLNALW	lactobin A/cerein 7B family bacteriocin	5090	5464	forward	Double-glycine	FSIPRWPVATAINIAFNGVLGGGAISLVRNYIRNYGLRRVTSAIAGAAARYVGVRVANRVAGFALSAINGFAAWMSIGDAITTIWANNDVNRRDPNLNALW	Streptococcus pneumoniae	No	No	No
GCF_001137045.1	NZ_CKBL01000003.1	MLNLQFAETMELTEAELETVYGGEFGNNAVIPAGAWGGLGTSWSITNFWKKYFNHDSSTVNRRHY	lactobin A/cerein 7B family bacteriocin	31295	31492	forward	Double-glycine	EFGNNAVIPAGAWGGLGTSWSITNFWKKYFNHDSSTVNRRHY	Streptococcus pneumoniae	Yes	Yes	Yes	2774	Streptococcus pneumoniae
GCF_001137045.1	NZ_CKBL01000003.1	MELVLPNNYVVIDEEEMMYLDGGAIYIPRWAITGAITGAAYAALAAAGGGGLQLVLASYGLRSALVAGIVKGLGVLGIHIGNAFANTVIRSIASAGIGAGADWIFTNIIDGWDGRRDNQLRIG	lactobin A/cerein 7B family bacteriocin	892	1263	forward	Double-glycine	AIYIPRWAITGAITGAAYAALAAAGGGGLQLVLASYGLRSALVAGIVKGLGVLGIHIGNAFANTVIRSIASAGIGAGADWIFTNIIDGWDGRRDNQLRIG	Streptococcus pneumoniae	No	No	No
GCF_001137045.1	NZ_CKBL01000021.1	MNTYCNINETMLSEVYGGNSGGAAVVAALGCAAGGVKYGRLLGPWGAAIGGIGGAVVCGYLAYTATS	Bacteriocin class II with double-glycine leader peptide	32533	32736	reverse	Double-glycine	NSGGAAVVAALGCAAGGVKYGRLLGPWGAAIGGIGGAVVCGYLAYTATS	Streptococcus pneumoniae	No	No	No
GCF_001137045.1	NZ_CKBL01000021.1	MDTKIMEQFHEMDITMLSSIEGGKNNWQTNVLEGGGAAFGGWGLGTAICAASGVGAPFMGACGYIGAKFGVDLWAGVTGATGGF	Bacteriocin class II with double-glycine leader peptide	32752	33006	reverse	Double-glycine	KNNWQTNVLEGGGAAFGGWGLGTAICAASGVGAPFMGACGYIGAKFGVDLWAGVTGATGGF	Streptococcus pneumoniae	No	No	No
GCF_001137045.1	NZ_CKBL01000003.1	MELVLPNNYVVIDEEEMMYLDGGDYLSKRACQGICAALAMSPGTFIALAGAAVLTKKLINYIKVGGLGGWLIGAAAGVLATAAGKIAYCIGYGVLNRGCDINGNPYPWDGFISATVR	lactobin A/cerein 7B family bacteriocin	6630	6983	forward	Double-glycine	DYLSKRACQGICAALAMSPGTFIALAGAAVLTKKLINYIKVGGLGGWLIGAAAGVLATAAGKIAYCIGYGVLNRGCDINGNPYPWDGFISATVR	Streptococcus pneumoniae	No	No	No
GCF_001137045.1	NZ_CKBL01000052.1	MDKKQNLTSFQELTTTELNQITGGGWWEELLHETILSKFKITKALELPIQL	ComC/BlpC family leader-containing pheromone/bacteriocin	6124	6279	reverse	Double-glycine	WWEELLHETILSKFKITKALELPIQL	Streptococcus pneumoniae	No	No	No
GCF_001137045.1	NZ_CKBL01000052.1	MNTKMLSQLEVMDTEMLAKVEGGYSSTDCQNALITGVTTGIITGGTGAGLATLGVAGLAGAFVGAHIGAIGGGLTCLGGMVGDKLGLSW	Bacteriocin class II with double-glycine leader peptide	10811	11080	forward	Double-glycine	YSSTDCQNALITGVTTGIITGGTGAGLATLGVAGLAGAFVGAHIGAIGGGLTCLGGMVGDKLGLSW	Streptococcus pneumoniae	No	No	No
GCF_001137045.1	NZ_CKBL01000016.1	MLKFRKVVASSLAVLAFSLALPVLAVSHRGGEWTYGGHHDPYNWGAFSNYYHGSQYHWAYVGSNERDNQKTVYAGAHSAAYAFVNTNLGERITFDAGW	Lactococcin_972	10089	10385	forward	Sec-dependent	VSHRGGEWTYGGHHDPYNWGAFSNYYHGSQYHWAYVGSNERDNQKTVYAGAHSAAYAFVNTNLGERITFDAGW	Streptococcus pneumoniae	No	No	No
GCF_001137045.1	NZ_CKBL01000086.1	MELVLPNNYVALEQEEMMYLDGGGVGRNWWNSRGSFATVLDVGLAIYSGGATIYSAYAIKKAISANRGAITRTLRSLIIKHVGSAAGHLVNTALNVALTVTGFSLGGAIAYGADWADGSLDGYIFA	lactobin A/cerein 7B family bacteriocin	324	704	reverse	Double-glycine	VGRNWWNSRGSFATVLDVGLAIYSGGATIYSAYAIKKAISANRGAITRTLRSLIIKHVGSAAGHLVNTALNVALTVTGFSLGGAIAYGADWADGSLDGYIFA	Streptococcus pneumoniae	No	No	No
GCF_001137045.1	NZ_CKBL01000003.1	MMKDLNNYREISNKELQEIKGGFGVGVGIALFMAGYTIGKDLRKKFGKSC	lactobin A/cerein 7B family bacteriocin	18228	18380	reverse	Double-glycine	FGVGVGIALFMAGYTIGKDLRKKFGKSC	Streptococcus pneumoniae	No	No	No
GCF_001137085.1	NZ_CKOG01000014.1	MNTKKMSQFEIMDTEMLACVEGGGCNWGDFAKAGVGGGAARGLQLGIKTRTWQGAATGAAGGAILGGVAYAATCWW	Bacteriocin class II with double-glycine leader peptide	44131	44361	reverse	Double-glycine	GCNWGDFAKAGVGGGAARGLQLGIKTRTWQGAATGAAGGAILGGVAYAATCWW	Streptococcus pneumoniae	No	No	No
GCF_001137085.1	NZ_CKOG01000034.1	MDTKIMEQFHEMDITMLSSIEGGKNNWQTNVLEGGGAAFGCAAGGVKYGRLLGPWGAAIGGIGGAVVCGYLAYTATS	Bacteriocin class II with double-glycine leader peptide	208	441	forward	Double-glycine	KNNWQTNVLEGGGAAFGCAAGGVKYGRLLGPWGAAIGGIGGAVVCGYLAYTATS	Streptococcus pneumoniae	No	No	No
GCF_001137085.1	NZ_CKOG01000008.1	MKNTVKLEQFVALKEKDLQKIKGGEMRLSKFFRDFILQRKK	ComC/BlpC family leader-containing pheromone/bacteriocin	35929	36054	forward	Double-glycine	RLSKFFRDFILQRKK	Streptococcus pneumoniae	Yes	No	No
GCF_001137085.1	NZ_CKOG01000011.1	MMKDLNNYREISNKELQEIKGGFGVGVGIALFMAGYTIGKDLRKKFGKSC	lactobin A/cerein 7B family bacteriocin	27584	27736	forward	Double-glycine	FGVGVGIALFMAGYTIGKDLRKKFGKSC	Streptococcus pneumoniae	No	No	No
GCF_001137085.1	NZ_CKOG01000030.1	MFNYKIVDNQELSNISGGGLGGDVVVGALSGAFQAGQSCIAGGPQAYLICATGGAIVGGILAYGLRPPK	Bacteriocin class II with double-glycine leader peptide	2797	3006	reverse	Double-glycine	GLGGDVVVGALSGAFQAGQSCIAGGPQAYLICATGGAIVGGILAYGLRPPK	Streptococcus pneumoniae	No	No	No
GCF_001137085.1	NZ_CKOG01000011.1	MLNLQFAETMELTEAELETVYGGEFGNNAVIPAGAWGGLGTSWSITNFWKKYFNHDSSTVNRRHY	lactobin A/cerein 7B family bacteriocin	14284	14481	reverse	Double-glycine	EFGNNAVIPAGAWGGLGTSWSITNFWKKYFNHDSSTVNRRHY	Streptococcus pneumoniae	No	No	No
GCF_001137085.1	NZ_CKOG01000011.1	MELVLPNNYVVIDEEEMMYLDGGAYLSKRACQGICAALAMSSGTFIALAGAAVLTKKLINYIKVGGLGGWLIGAAAGVLATAAGKIAYCIGYGVLNRGCDINGNPYPWDGFISATVR	lactobin A/cerein 7B family bacteriocin	39389	39742	reverse	Double-glycine	AYLSKRACQGICAALAMSSGTFIALAGAAVLTKKLINYIKVGGLGGWLIGAAAGVLATAAGKIAYCIGYGVLNRGCDINGNPYPWDGFISATVR	Streptococcus pneumoniae	No	No	No
GCF_001137085.1	NZ_CKOG01000052.1	MELVLPNNYVALEQEEMMYLDGGGVGCNWWNSRGSFATVLDVDLAIYSGGATIYSAYAIKKAISANRGAITRTLRSLIIKHVGSAAGHLVNTALTVTGFSLGGAIAYGVDWADGSLDGYIFA	lactobin A/cerein 7B family bacteriocin	6032	6400	reverse	Double-glycine	VGCNWWNSRGSFATVLDVDLAIYSGGATIYSAYAIKKAISANRGAITRTLRSLIIKHVGSAAGHLVNTALTVTGFSLGGAIAYGVDWADGSLDGYIFA	Streptococcus pneumoniae	No	No	No
GCF_001137085.1	NZ_CKOG01000011.1	MTNFDILDNQFLSLSENELSDIDGGLAPLVIFGVAVSWKAIAGGTALIGSGLAAGYFLGGD	Bacteriocin class II with double-glycine leader peptide	27397	27582	forward	Double-glycine	LAPLVIFGVAVSWKAIAGGTALIGSGLAAGYFLGGD	Streptococcus pneumoniae	No	No	No
GCF_001137085.1	NZ_CKOG01000011.1	MELVLPNNYVVLEQEEMMYLDGGFSIPRWPVATAINIAFNGVLGGGAISLVRNYIRNYGLRRVTSAIAGAAARYVGVRVANRVAGFALSAINGFAAWMSIGDAITTIWANNDVNRRDPNLNALW	lactobin A/cerein 7B family bacteriocin	40908	41282	reverse	Double-glycine	FSIPRWPVATAINIAFNGVLGGGAISLVRNYIRNYGLRRVTSAIAGAAARYVGVRVANRVAGFALSAINGFAAWMSIGDAITTIWANNDVNRRDPNLNALW	Streptococcus pneumoniae	No	No	No
GCF_001137085.1	NZ_CKOG01000012.1	MLHCCSGCAFFERKNKMKTKKHRLLALALISSFTLLGAASAAVQYPDGGVWTYGEGSGGGWAFSNYYHGKKYHYSSIVSRWNGHSDKGEAPAGKTSYAWIWTKWGEQVAFYCDYD	Lactococcin_972	42534	42881	forward	Sec-dependent	AVQYPDGGVWTYGEGSGGGWAFSNYYHGKKYHYSSIVSRWNGHSDKGEAPAGKTSYAWIWTKWGEQVAFYCDYD	Streptococcus pneumoniae	No	No	No
GCF_001137085.1	NZ_CKOG01000011.1	MELVLPNNYVVLEQEEMIYLDGGGVGCNWWNKRDNIAAAAVSGGMSVYQTYAIKKLIANRGMMSRVVRSAITRYIGGVSMATITNALNIAATVAEVFSLGGAIAYGLDIVDGKFDGYLWA	lactobin A/cerein 7B family bacteriocin	44394	44756	reverse	Double-glycine	GVGCNWWNKRDNIAAAAVSGGMSVYQTYAIKKLIANRGMMSRVVRSAITRYIGGVSMATITNALNIAATVAEVFSLGGAIAYGLDIVDGKFDGYLWA	Streptococcus pneumoniae	No	No	No
GCF_001137085.1	NZ_CKOG01000030.1	MDKKQNLTSFQELTTTELNQITGGGLWEDILYSLNIIKHNNTKGLHHPIQL	ComC/BlpC family leader-containing pheromone/bacteriocin	6232	6387	forward	Double-glycine	LWEDILYSLNIIKHNNTKGLHHPIQL	Streptococcus pneumoniae	No	No	No
GCF_001137085.1	NZ_CKOG01000030.1	MNTKMMSQFSVMDNEMLASIEGGTDWGTVGKGAVYGAGIGVAMCAVGGLLTGGSTWAMTAGCAWAGAKLGGSFTAIADNLWP	Bacteriocin class II with double-glycine leader peptide	3022	3270	reverse	Double-glycine	TDWGTVGKGAVYGAGIGVAMCAVGGLLTGGSTWAMTAGCAWAGAKLGGSFTAIADNLWP	Streptococcus pneumoniae	No	No	No
GCF_001137125.1	NZ_CKUN01000045.1	MKNTVKLEQFVALKEKDLQKIKGGEMRLSKFFRDFILQRKK	ComC/BlpC family leader-containing pheromone/bacteriocin	2404	2529	reverse	Double-glycine	RLSKFFRDFILQRKK	Streptococcus pneumoniae	No	No	No
GCF_001137125.1	NZ_CKUN01000005.1	MNTKMMSQFSVMDNEMLASIEGGTDWGTVGKGAVYGAGIGVAMCAVGGLLTGGSTWAMTAGCAWAGAKLGGSFTAIADNLWP	Bacteriocin class II with double-glycine leader peptide	3195	3443	forward	Double-glycine	TDWGTVGKGAVYGAGIGVAMCAVGGLLTGGSTWAMTAGCAWAGAKLGGSFTAIADNLWP	Streptococcus pneumoniae	No	No	No
GCF_001137125.1	NZ_CKUN01000025.1	MELVLPNNYVVIDEEEMMYLDGGAYLSKRACQGICAALAMSSGTFIALAGAAVLTKKLINYIKVGGLGGWLIGAAAGVLATAAEKIAYCIGYGVLNRGCDINGNPYPWDGFISATVR	lactobin A/cerein 7B family bacteriocin	22064	22417	forward	Double-glycine	AYLSKRACQGICAALAMSSGTFIALAGAAVLTKKLINYIKVGGLGGWLIGAAAGVLATAAEKIAYCIGYGVLNRGCDINGNPYPWDGFISATVR	Streptococcus pneumoniae	No	No	No
GCF_001137125.1	NZ_CKUN01000058.1	MDTKIMEQFHEMDITMLSSIEGGKNNWQTNVLEGGGAAFGCAAGGVKYGRLLGPWGAAIGGIGGAVVCGYLAYTATS	Bacteriocin class II with double-glycine leader peptide	208	441	forward	Double-glycine	KNNWQTNVLEGGGAAFGCAAGGVKYGRLLGPWGAAIGGIGGAVVCGYLAYTATS	Streptococcus pneumoniae	No	No	No
GCF_001137125.1	NZ_CKUN01000005.1	MFNYKIVDNQELSNISGGGLGGDVVVGALSGAFQAGQSCIAGGPQAYLICATGGAIVGGILAYGLRPPK	Bacteriocin class II with double-glycine leader peptide	3459	3668	forward	Double-glycine	GLGGDVVVGALSGAFQAGQSCIAGGPQAYLICATGGAIVGGILAYGLRPPK	Streptococcus pneumoniae	No	No	No
GCF_001137125.1	NZ_CKUN01000018.1	MTNFDILDNQFLSLSENELSDIDGGLAPLVIFGVAVSWKAIAGGTALIGSGLAAGYFLGGD	Bacteriocin class II with double-glycine leader peptide	27345	27530	forward	Double-glycine	LAPLVIFGVAVSWKAIAGGTALIGSGLAAGYFLGGD	Streptococcus pneumoniae	No	No	No
GCF_001137125.1	NZ_CKUN01000018.1	MLNLQFAETMELTEAELETVYGGEFGNNAVIPAGAWGGLGTSWSITNFWKKYFNHDSSTVNRRHY	lactobin A/cerein 7B family bacteriocin	14232	14429	reverse	Double-glycine	EFGNNAVIPAGAWGGLGTSWSITNFWKKYFNHDSSTVNRRHY	Streptococcus pneumoniae	No	No	No
GCF_001137125.1	NZ_CKUN01000025.1	MELVLPNNYVVLEQEEMMYLDGGFSIPRWPVATAINIAFNGVLGGGAISLVRNYIRNYGLRRVTSAIAGAAARYVGVRVANRVAGFALSAINGFAAWMSIGDAITTIWANNDVNRRDPNLNALW	lactobin A/cerein 7B family bacteriocin	20524	20898	forward	Double-glycine	FSIPRWPVATAINIAFNGVLGGGAISLVRNYIRNYGLRRVTSAIAGAAARYVGVRVANRVAGFALSAINGFAAWMSIGDAITTIWANNDVNRRDPNLNALW	Streptococcus pneumoniae	No	No	No
GCF_001137125.1	NZ_CKUN01000018.1	MMKDLNNYREISNKELQEIKGGFGVGVGIALFMAGYTIGKDLRKKFGKSC	lactobin A/cerein 7B family bacteriocin	27532	27684	forward	Double-glycine	FGVGVGIALFMAGYTIGKDLRKKFGKSC	Streptococcus pneumoniae	No	No	No
GCF_001137125.1	NZ_CKUN01000025.1	MELVLPNNYVALEQEEMMYLDGGGVGCNWWNSRGSFATVLDVDLAIYSGGATIYSAYAIKKAISANRGAITRTLRSLIIKHVGSAAGHLVNTALTVTGFSLGGAIAYGVDWADGSLDGYIFA	lactobin A/cerein 7B family bacteriocin	13677	14045	forward	Double-glycine	VGCNWWNSRGSFATVLDVDLAIYSGGATIYSAYAIKKAISANRGAITRTLRSLIIKHVGSAAGHLVNTALTVTGFSLGGAIAYGVDWADGSLDGYIFA	Streptococcus pneumoniae	No	No	No
GCF_001137125.1	NZ_CKUN01000005.1	MDKKQNLTSFQELTTTELNQITGGGLWEDILYSLNIIKHNNTKGLHHPIQL	ComC/BlpC family leader-containing pheromone/bacteriocin	78	233	reverse	Double-glycine	LWEDILYSLNIIKHNNTKGLHHPIQL	Streptococcus pneumoniae	No	No	No
GCF_001137125.1	NZ_CKUN01000025.1	MELVLPNNYVVLEQEEMIYLDGGGVGCNWWNKRDNIAAAAVSGGMSVYQTYAIKKLIANRGMMSRVVRSAITRYIGGVSMATITNALNIAATVAEVFSLGGAIAYGLDIVDGKFDGYLWA	lactobin A/cerein 7B family bacteriocin	17050	17412	forward	Double-glycine	GVGCNWWNKRDNIAAAAVSGGMSVYQTYAIKKLIANRGMMSRVVRSAITRYIGGVSMATITNALNIAATVAEVFSLGGAIAYGLDIVDGKFDGYLWA	Streptococcus pneumoniae	No	No	No
GCF_001137125.1	NZ_CKUN01000007.1	MLHCCSGCAFFERKNKMKTKKHRLLALALISSFTLLGAASAAVQYPDGGVWTYGEGSGGGWAFSNYYHGKKYHYSSIVSRWNGHSDKGEAPAGKTSYAWIWTKWGEQVAFYCDYD	Lactococcin_972	71975	72322	forward	Sec-dependent	AVQYPDGGVWTYGEGSGGGWAFSNYYHGKKYHYSSIVSRWNGHSDKGEAPAGKTSYAWIWTKWGEQVAFYCDYD	Streptococcus pneumoniae	No	No	No
GCF_001137125.1	NZ_CKUN01000009.1	MNTKKMSQFEIMDTEMLACVEGGGCNWGDFAKAGVGGGAARGLQLGIKTRTWQGAATGAAGGAILGGVAYAATCWW	Bacteriocin class II with double-glycine leader peptide	9428	9658	forward	Double-glycine	GCNWGDFAKAGVGGGAARGLQLGIKTRTWQGAATGAAGGAILGGVAYAATCWW	Streptococcus pneumoniae	No	No	No
GCF_001137165.1	NZ_CRHT01000009.1	MDKKQNLTSFQELTTTELNQITGGGWWEELLHETILSKFKITKALELPIQL	ComC/BlpC family leader-containing pheromone/bacteriocin	4982	5137	forward	Double-glycine	WWEELLHETILSKFKITKALELPIQL	Streptococcus pneumoniae	No	No	No
GCF_001137165.1	NZ_CRHT01000003.1	MELVLPNNYVVIDEEEMMYLDGGLYIYPGGQLQEPLLVQHMQH	lactobin A/cerein 7B family bacteriocin	127006	127137	forward	Double-glycine	LYIYPGGQLQEPLLVQHMQH	Streptococcus pneumoniae	No	No	No
GCF_001137165.1	NZ_CRHT01000009.1	MNTKMMEQFSVMDNEELEIVSGGRGNLGSAIGGCIGAVLLAAATGPITGGAATLICVGSGIMSSL	class IIb bacteriocin, lactobin A/cerein 7B family	918	1115	reverse	Double-glycine	RGNLGSAIGGCIGAVLLAAATGPITGGAATLICVGSGIMSSL	Streptococcus pneumoniae	No	No	No
GCF_001137165.1	NZ_CRHT01000031.1	MMSQFAVMDNEMLACVEGGDIDWGRKISCAAGVAYGAIDGCATTV	Bacteriocin class II with double-glycine leader peptide	937	1074	forward	Double-glycine	DIDWGRKISCAAGVAYGAIDGCATTV	Streptococcus pneumoniae	No	No	No
GCF_001137165.1	NZ_CRHT01000003.1	MELVLPNNYVVLEQEEMMYLDGGFSIPRWPVATAINIAFNGVLGGGAISLVRNYIRNYGLRRVTSAIAGAAARYVGVRVANRVAGFALSAINGFAAWMSIGDAITTIWANNDVNRRDPNLNALW	lactobin A/cerein 7B family bacteriocin	131127	131501	forward	Double-glycine	FSIPRWPVATAINIAFNGVLGGGAISLVRNYIRNYGLRRVTSAIAGAAARYVGVRVANRVAGFALSAINGFAAWMSIGDAITTIWANNDVNRRDPNLNALW	Streptococcus pneumoniae	No	No	No
GCF_001137165.1	NZ_CRHT01000010.1	MKQTVKKLALVASIAATLGGSVAVASAAVQYPEGGVWTYGSGNGGAYSNYYHPSKYHSSTVVSRKTGSSDKGYAGAGGTSRAWIRTSWGEKVAFYYNV	lactococcin 972 family bacteriocin	21865	22161	forward	Sec-dependent	AVQYPEGGVWTYGSGNGGAYSNYYHPSKYHSSTVVSRKTGSSDKGYAGAGGTSRAWIRTSWGEKVAFYYNV	Streptococcus pneumoniae	No	No	No
GCF_001137165.1	NZ_CRHT01000020.1	MKNTVKLEQFVALKEKDLQKIKGGEMRLSKFFRDFIL	ComC/BlpC family leader-containing pheromone/bacteriocin	17526	17639	forward	Double-glycine	MRLSKFFRDFIL	Streptococcus pneumoniae	No	No	No
GCF_001137165.1	NZ_CRHT01000003.1	MMKDLNNYREISNKELQEIKGGFGVGVGIALFMAGYTIGKDLRKKFGKSC	lactobin A/cerein 7B family bacteriocin	7639	7791	reverse	Double-glycine	FGVGVGIALFMAGYTIGKDLRKKFGKSC	Streptococcus pneumoniae	No	No	No
GCF_001137165.1	NZ_CRHT01000031.1	MDTKIMEQFHEMDITMLSSIEGGKNNWQTNVLEGGGAAFGGWGLGTAICAASGVGAPFMGACGYIGAKFGVDLWAGVTGATGGF	Bacteriocin class II with double-glycine leader peptide	208	462	forward	Double-glycine	KNNWQTNVLEGGGAAFGGWGLGTAICAASGVGAPFMGACGYIGAKFGVDLWAGVTGATGGF	Streptococcus pneumoniae	No	No	No
GCF_001137165.1	NZ_CRHT01000003.1	MELVLPNNYVVIDEEEMMYLDGGAYLSKRACQGICVALAMSSGTFIALAGAAVLTKKLINYIKVGSFGGWLIGAAAGVLATAAGKIAYCIGYGALNRGCDISGNPYPWNGFISVTVR	lactobin A/cerein 7B family bacteriocin	132667	133020	forward	Double-glycine	AYLSKRACQGICVALAMSSGTFIALAGAAVLTKKLINYIKVGSFGGWLIGAAAGVLATAAGKIAYCIGYGALNRGCDISGNPYPWNGFISVTVR	Streptococcus pneumoniae	No	No	No
GCF_001137165.1	NZ_CRHT01000031.1	MNTYCNINETMLSEVYGGNSGGAAVVAALGCAAGGVKYGRLLGPWGAAIGGIGGAVVCGYLAYTATS	Bacteriocin class II with double-glycine leader peptide	478	681	forward	Double-glycine	NSGGAAVVAALGCAAGGVKYGRLLGPWGAAIGGIGGAVVCGYLAYTATS	Streptococcus pneumoniae	No	No	No
GCF_001137165.1	NZ_CRHT01000009.1	MNTKMLSQLEVMDTEMLAKVEGGYSSTDCQNALITGVTTGIITGGTGAGLATLGVAGLAGAFVGAHIGAIRGGLTCLGGMVGDKLGLSW	Bacteriocin class II with double-glycine leader peptide	182	451	reverse	Double-glycine	YSSTDCQNALITGVTTGIITGGTGAGLATLGVAGLAGAFVGAHIGAIRGGLTCLGGMVGDKLGLSW	Streptococcus pneumoniae	No	No	No
GCF_001137165.1	NZ_CRHT01000003.1	MTNFDILDNQFLSLSENELSDIDGGLAPLVIFGVAVSWKAIAGGTALIGSGLAAGYFLGGD	Bacteriocin class II with double-glycine leader peptide	7794	7979	reverse	Double-glycine	LAPLVIFGVAVSWKAIAGGTALIGSGLAAGYFLGGD	Streptococcus pneumoniae	No	No	No
GCF_001137165.1	NZ_CRHT01000062.1	MELVLPNNYVALEQEEMMYLDGGGVGRNWWNSRGSFATVLDVGLAIYSGGATIYSAYAIKKAISANRGAITRTLRSLIIKHVGSAAGHLVNTALNVALTVTGFSLGGAIAYGADWADGSLDGYIFA	lactobin A/cerein 7B family bacteriocin	847	1227	forward	Double-glycine	VGRNWWNSRGSFATVLDVGLAIYSGGATIYSAYAIKKAISANRGAITRTLRSLIIKHVGSAAGHLVNTALNVALTVTGFSLGGAIAYGADWADGSLDGYIFA	Streptococcus pneumoniae	No	No	No
GCF_001137105.1	NZ_CMHG01000010.1	MKQTVKKLALVASIAATLGGGVSVASAAVQYPEGGVWTYGSGNGGAYSNYYHPSKYHSSTVVSRKTGSSDKGYAGAGGTSRAWIRTSWGEKVAFYYNV	Lactococcin_972	48852	49148	reverse	Sec-dependent	AVQYPEGGVWTYGSGNGGAYSNYYHPSKYHSSTVVSRKTGSSDKGYAGAGGTSRAWIRTSWGEKVAFYYNV	Streptococcus pneumoniae	No	No	No
GCF_001137105.1	NZ_CMHG01000017.1	MKNTVKLEQFVALKEKDLQKIKGGEMRLSKFFRDFILQRKK	ComC/BlpC family leader-containing pheromone/bacteriocin	6401	6526	forward	Double-glycine	RLSKFFRDFILQRKK	Streptococcus pneumoniae	No	No	No
GCF_001137105.1	NZ_CMHG01000021.1	MELVLPNNYVALEQEEMMYLDGGFSILRWPVATAINIAFNGVLGGGAISLVRNYIRNYGLRRVTSAIAGVAARYVGVRVANRVAGFALSAINGFAAWMSIGDAITTIWANNDVNRRDPNLNALW	lactobin A/cerein 7B family bacteriocin	10199	10573	reverse	Double-glycine	FSILRWPVATAINIAFNGVLGGGAISLVRNYIRNYGLRRVTSAIAGVAARYVGVRVANRVAGFALSAINGFAAWMSIGDAITTIWANNDVNRRDPNLNALW	Streptococcus pneumoniae	No	No	No
GCF_001137105.1	NZ_CMHG01000006.1	MDKKQNLTSFQELTTTELNQIIGGGWWEDFLYRFNIIEQKNTKGFHQPIQL	ComC/BlpC family leader-containing pheromone/bacteriocin	26554	26709	forward	Double-glycine	WWEDFLYRFNIIEQKNTKGFHQPIQL	Streptococcus pneumoniae	No	No	No
GCF_001137105.1	NZ_CMHG01000001.1	MLNLQFAETMELTEAELQDVRGGNLVNSMGGGGRSGISGWGNQGMSPNRGAFDWTIDLADGLFGRRRR	lactobin A/cerein 7B family bacteriocin	144517	144723	reverse	Double-glycine	NLVNSMGGGGRSGISGWGNQGMSPNRGAFDWTIDLADGLFGRRRR	Streptococcus pneumoniae	Yes	Yes	Yes	2775	Streptococcus pneumoniae
GCF_001137105.1	NZ_CMHG01000006.1	MDTKMMSQFSVMDTEMLACVEGGGCNWGDFAKAGVGGGAVRGLQLGIKTGTWQGAATGAAGGAILGGVAYAATCWW	Bacteriocin class II with double-glycine leader peptide	21465	21695	reverse	Double-glycine	GCNWGDFAKAGVGGGAVRGLQLGIKTGTWQGAATGAAGGAILGGVAYAATCWW	Streptococcus pneumoniae	No	No	No
GCF_001137105.1	NZ_CMHG01000021.1	MELVLPNNYVVIDEEEMMYLDGGAYLSKRACQGICAALAMSPGTFIALAGAAVLTKKLINYIKVGGLGGWLIGAAAGVLAGAAGRIAYCIGYGALNRGCDISGNPYPWDGFISATVR	lactobin A/cerein 7B family bacteriocin	8680	9033	reverse	Double-glycine	AYLSKRACQGICAALAMSPGTFIALAGAAVLTKKLINYIKVGGLGGWLIGAAAGVLAGAAGRIAYCIGYGALNRGCDISGNPYPWDGFISATVR	Streptococcus pneumoniae	No	No	No
GCF_001137105.1	NZ_CMHG01000001.1	MMKNLNNYREISNKELQEIKGGFGVGVGIALFMAGYTIGKDLRKKFGKSC	lactobin A/cerein 7B family bacteriocin	157777	157929	forward	Double-glycine	FGVGVGIALFMAGYTIGKDLRKKFGKSC	Streptococcus pneumoniae	No	No	No
GCF_001137105.1	NZ_CMHG01000006.1	MNTKMLSQLEVMDTEMLAKVEGGYSSTDCQNALITGVTTGIITGGTGAGLATLGVAGLAGAFVGAHIGAIGGGLTCLGGMVGDKLGLSW	Bacteriocin class II with double-glycine leader peptide	21764	22033	reverse	Double-glycine	YSSTDCQNALITGVTTGIITGGTGAGLATLGVAGLAGAFVGAHIGAIGGGLTCLGGMVGDKLGLSW	Streptococcus pneumoniae	No	No	No
GCF_001137105.1	NZ_CMHG01000006.1	MNTKMMEQFSVMDNEELEIVSGGRGNLGSAIGGCIGAVLLAAATGPITGGAATLICVGSGIMSSL	class IIb bacteriocin, lactobin A/cerein 7B family	22500	22697	reverse	Double-glycine	RGNLGSAIGGCIGAVLLAAATGPITGGAATLICVGSGIMSSL	Streptococcus pneumoniae	No	No	No
GCF_001137105.1	NZ_CMHG01000001.1	MTNFDILDNQFLSLSENELSDIDGGLAPLVIFGVAVSWKAIAGGTALIGSGLAAGYFLGGD	Bacteriocin class II with double-glycine leader peptide	157590	157775	forward	Double-glycine	LAPLVIFGVAVSWKAIAGGTALIGSGLAAGYFLGGD	Streptococcus pneumoniae	No	No	No
GCF_001137325.1	NZ_CMCH01000011.1	MNTKKMSQFEIMDTDMLACVEGGGCNWGDFAKAGVGGGAARGLQLGIKTRTWQGAATGAVGGAILGGVAYAATCWW	Bacteriocin class II with double-glycine leader peptide	18740	18970	forward	Double-glycine	GCNWGDFAKAGVGGGAARGLQLGIKTRTWQGAATGAVGGAILGGVAYAATCWW	Streptococcus pneumoniae	No	No	No
GCF_001137325.1	NZ_CMCH01000001.1	MELVLPNNYVALEQEEMMYLDGGFSILRWPVATAINIAFNGVLGGGAISLVRNYIRNYGLRRVTSAIAGVAARYVGVRVANRVAGFALSAINGFAAWMSIGDAITTIWANNDVNRRDPNLNALW	lactobin A/cerein 7B family bacteriocin	190415	190789	reverse	Double-glycine	FSILRWPVATAINIAFNGVLGGGAISLVRNYIRNYGLRRVTSAIAGVAARYVGVRVANRVAGFALSAINGFAAWMSIGDAITTIWANNDVNRRDPNLNALW	Streptococcus pneumoniae	No	No	No
GCF_001137325.1	NZ_CMCH01000001.1	MTNFDILNNQFLSLSENELSDIDGGLAPLVIFGVAVSWKVIAGGTALIGSGLAAGYFLGGD	Bacteriocin class II with double-glycine leader peptide	177166	177351	forward	Double-glycine	LAPLVIFGVAVSWKVIAGGTALIGSGLAAGYFLGGD	Streptococcus pneumoniae	Yes	Yes	Yes	2787	Streptococcus pneumoniae
GCF_001137325.1	NZ_CMCH01000038.1	MNTKMMSQFSVMDNEMLDRIEGGIFGVDDALFWAGLGYVAGSIVDTAIDDFTNQCRKNPHQWFCVRV	Bacteriocin class II with double-glycine leader peptide	1484	1687	reverse	Double-glycine	IFGVDDALFWAGLGYVAGSIVDTAIDDFTNQCRKNPHQWFCVRV	Streptococcus pneumoniae	No	No	No
GCF_001137325.1	NZ_CMCH01000005.1	MKNTVKLEQFVALKEKDLQKIKGGEMRLSKFFRDFILQRKK	ComC/BlpC family leader-containing pheromone/bacteriocin	23728	23853	forward	Double-glycine	RLSKFFRDFILQRKK	Streptococcus pneumoniae	No	No	No
GCF_001137325.1	NZ_CMCH01000001.1	MLNLQFAETMELTEAELQDVRGGNLVNSMGGGGRSGISGWGVPGIYPGWGNQGMSPNRGAFDWTIDLADGLFGRRRR	lactobin A/cerein 7B family bacteriocin	164403	164636	reverse	Double-glycine	NLVNSMGGGGRSGISGWGVPGIYPGWGNQGMSPNRGAFDWTIDLADGLFGRRRR	Streptococcus pneumoniae	Yes	Yes	Yes	2787	Streptococcus pneumoniae
GCF_001137325.1	NZ_CMCH01000038.1	MEKIDYITLNEVELETISGGDDCFIGDIGCIGWGLLKSIGGMIKPAPYVPPVCIPKSSWNPAPPVPC	lactobin A/cerein 7B family bacteriocin	963	1166	reverse	Double-glycine	DDCFIGDIGCIGWGLLKSIGGMIKPAPYVPPVCIPKSSWNPAPPVPC	Streptococcus pneumoniae	No	No	No
GCF_001137325.1	NZ_CMCH01000038.1	MDKKQNLTSFQELTTTELNQITGGGLWEDLLYNINRYAHYIT	ComC/BlpC family leader-containing pheromone/bacteriocin	5549	5677	forward	Double-glycine	LWEDLLYNINRYAHYIT	Streptococcus pneumoniae	No	No	No
GCF_001137325.1	NZ_CMCH01000001.1	MMKDLNNYREISNKELQEIKGGFGVGVGIALFMAGYTIGKDLRKKFGKSC	lactobin A/cerein 7B family bacteriocin	177353	177505	forward	Double-glycine	FGVGVGIALFMAGYTIGKDLRKKFGKSC	Streptococcus pneumoniae	Yes	Yes	Yes	2787	Streptococcus pneumoniae
GCF_001137325.1	NZ_CMCH01000001.1	MELVLPNNYVVIDEEEMMYLDGGAYLSKRACQGICAAAGVLATAAGKIAYCIGYGVLNRGCDINGNPYPWDGFISATVR	lactobin A/cerein 7B family bacteriocin	189010	189249	reverse	Double-glycine	AYLSKRACQGICAAAGVLATAAGKIAYCIGYGVLNRGCDINGNPYPWDGFISATVR	Streptococcus pneumoniae	Yes	Yes	Yes	2787	Streptococcus pneumoniae
GCF_001137265.1	NZ_CNYX02000104.1	MLHCCSRCAFFERKNKMKTKKHRLLALALISNFTLLGAASAAVQYPDGGVWTYGEGSGGGWAFSNYYHGKKYIHPS	Lactococcin_972	43250	43480	forward	Sec-dependent	AVQYPDGGVWTYGEGSGGGWAFSNYYHGKKYIHPS	Streptococcus pneumoniae	Yes	Yes	Yes	2785	Streptococcus pneumoniae
GCF_001137265.1	NZ_CNYX02000098.1	MNTKMMEQFSVMDNEMLDRIEGGIFGVDDALFWAGLGYVAGSIVDTAIDDFTNQCRKNPHQWFCVRV	Bacteriocin class II with double-glycine leader peptide	21668	21871	forward	Double-glycine	IFGVDDALFWAGLGYVAGSIVDTAIDDFTNQCRKNPHQWFCVRV	Streptococcus pneumoniae	No	No	No
GCF_001137265.1	NZ_CNYX02000099.1	MNTYCNINETMLSEVYGGNSGGAAVVAALGCAAGGVKYGRLLGPWGAAIGGIGGAVVCGYLAYTATS	Bacteriocin class II with double-glycine leader peptide	456	659	forward	Double-glycine	NSGGAAVVAALGCAAGGVKYGRLLGPWGAAIGGIGGAVVCGYLAYTATS	Streptococcus pneumoniae	No	No	No
GCF_001137265.1	NZ_CNYX02000099.1	MDTKIMEQFHEMDITMLSSIEGGKNNWQTNVLEGGGAAFGGWGLGTAICAASGVGAPFMGACGYIGAKFGVDLWAGVTGATGGF	Bacteriocin class II with double-glycine leader peptide	186	440	forward	Double-glycine	KNNWQTNVLEGGGAAFGGWGLGTAICAASGVGAPFMGACGYIGAKFGVDLWAGVTGATGGF	Streptococcus pneumoniae	No	No	No
GCF_001137265.1	NZ_CNYX02000056.1	MELVLPNNYVALEQEEMMYFDGGFSIPRWPVATAINIAFNDVLGGGAISLVRNYIRNYGLRRVTSAIAGAAARYVGVRVANRVAGFALSAINGFAAWMSIGDAITTIWANNDVNRRDPNLNALW	lactobin A/cerein 7B family bacteriocin	5551	5925	reverse	Double-glycine	FSIPRWPVATAINIAFNDVLGGGAISLVRNYIRNYGLRRVTSAIAGAAARYVGVRVANRVAGFALSAINGFAAWMSIGDAITTIWANNDVNRRDPNLNALW	Streptococcus pneumoniae	No	No	No
GCF_001137265.1	NZ_CNYX02000091.1	MTNFDILDNQFLSLSENELSDIDGGLAPLVIFGVAVSWKAIAGGTALIGSGLAAGYFLGGD	Bacteriocin class II with double-glycine leader peptide	7413	7598	reverse	Double-glycine	LAPLVIFGVAVSWKAIAGGTALIGSGLAAGYFLGGD	Streptococcus pneumoniae	No	No	No
GCF_001137265.1	NZ_CNYX02000011.1	MNTKKMSQFEIMDTEMLACVEGGGCNWGDFAKAGVGGGAVRGLQLGIKTRTWQGAATGAAGGAILGGVAYAATCWW	Bacteriocin class II with double-glycine leader peptide	428	658	forward	Double-glycine	GCNWGDFAKAGVGGGAVRGLQLGIKTRTWQGAATGAAGGAILGGVAYAATCWW	Streptococcus pneumoniae	No	No	No
GCF_001137265.1	NZ_CNYX02000098.1	MDKKQNLTSFQELTTTELNQITGGGLWEDILYSLNIIKHNNTKGLHHPIQL	ComC/BlpC family leader-containing pheromone/bacteriocin	17651	17806	reverse	Double-glycine	LWEDILYSLNIIKHNNTKGLHHPIQL	Streptococcus pneumoniae	No	No	No
GCF_001137265.1	NZ_CNYX02000056.1	MELVLPNNYVVIDEEEMMYLDGGLYIYPGGQLQEPLLVQHMQH	lactobin A/cerein 7B family bacteriocin	9990	10121	reverse	Double-glycine	LYIYPGGQLQEPLLVQHMQH	Streptococcus pneumoniae	No	No	No
GCF_001137265.1	NZ_CNYX02000056.1	MELVLPNNYVVIDEEEMMYLDGGAYLSKRACQGICAALAMSSGTFIALAGAAVLTKKLINYIKVGGLGGWLIGAAAGVLAGAAGRIAYCIGYGALNRGCDISGNPYPWDGFISATVR	lactobin A/cerein 7B family bacteriocin	4032	4385	reverse	Double-glycine	AYLSKRACQGICAALAMSSGTFIALAGAAVLTKKLINYIKVGGLGGWLIGAAAGVLAGAAGRIAYCIGYGALNRGCDISGNPYPWDGFISATVR	Streptococcus pneumoniae	No	No	No
GCF_001137265.1	NZ_CNYX02000091.1	MMKDLNNYREISNKELQEIKGGFGVGVGIALFMAGYTIGKDLRKKFGKSC	lactobin A/cerein 7B family bacteriocin	7259	7411	reverse	Double-glycine	FGVGVGIALFMAGYTIGKDLRKKFGKSC	Streptococcus pneumoniae	No	No	No
GCF_001137265.1	NZ_CNYX02000098.1	MEKIDYITLNEVELETISGGDDCFIGDIGCIGWGLLKSIGGMIKPAPYVPPVCIPKSSWNPAPPVPC	lactobin A/cerein 7B family bacteriocin	22189	22392	forward	Double-glycine	DDCFIGDIGCIGWGLLKSIGGMIKPAPYVPPVCIPKSSWNPAPPVPC	Streptococcus pneumoniae	No	No	No
GCF_001137265.1	NZ_CNYX02000047.1	MELVLPNNYVALEQEEMMYLDGGGVGRNWWNSRGSFATVLDVGLAIYSGGATIYSAYAIKKAISANRGAITRTLRSLIIKHVGSAAGHLVNTALNVALTVTGFSLGGAIAYGADWADGSLDGYIFA	lactobin A/cerein 7B family bacteriocin	5253	5633	forward	Double-glycine	VGRNWWNSRGSFATVLDVGLAIYSGGATIYSAYAIKKAISANRGAITRTLRSLIIKHVGSAAGHLVNTALNVALTVTGFSLGGAIAYGADWADGSLDGYIFA	Streptococcus pneumoniae	No	No	No
GCF_001137145.1	NZ_CMAV01000002.1	MRKLVKIGVASLMVCGILATTNALAVWVEGGQWNYGVGWTGTFGYSDYLHSTRYHTATVRHGGRTSKDYAKPEAWAIASLTKIPPTGMEYFYGFE	lactococcin 972 family bacteriocin	18214	18501	forward	Sec-dependent	VWVEGGQWNYGVGWTGTFGYSDYLHSTRYHTATVRHGGRTSKDYAKPEAWAIASLTKIPPTGMEYFYGFE	Streptococcus pneumoniae	No	No	No
GCF_001137145.1	NZ_CMAV01000001.1	MKQTVKKLALVASIAATLGGSVAVASAAVQYPEGGVWTYGSGNGGAYSNYYHPSKYHSSTVVSRKTGSSDKGYAGAGGTSRAWIRTSWGEKVAFYYNV	lactococcin 972 family bacteriocin	15104	15400	forward	Sec-dependent	AVQYPEGGVWTYGSGNGGAYSNYYHPSKYHSSTVVSRKTGSSDKGYAGAGGTSRAWIRTSWGEKVAFYYNV	Streptococcus pneumoniae	No	No	No
GCF_001137145.1	NZ_CMAV01000002.1	MMKDLNNYREISNKELQEIKGGFGVGVGIALFMAGYTIGKDLRKKFGKSC	lactobin A/cerein 7B family bacteriocin	35792	35944	reverse	Double-glycine	FGVGVGIALFMAGYTIGKDLRKKFGKSC	Streptococcus pneumoniae	Yes	Yes	Yes	2778	Streptococcus pneumoniae
GCF_001137145.1	NZ_CMAV01000027.1	MNTKMMSQFSVMDNEMLDRIEGGIFGVDDALFWAGLGYVAGSIVDTAIDDFTNQCRKNPHQWFCVRV	Bacteriocin class II with double-glycine leader peptide	21197	21400	forward	Double-glycine	IFGVDDALFWAGLGYVAGSIVDTAIDDFTNQCRKNPHQWFCVRV	Streptococcus pneumoniae	No	No	No
GCF_001137145.1	NZ_CMAV01000007.1	MLHCCSGCAFFERKNKMKTKKHRLLALALISSFTLLGAASAAVQYPDGGVWTYGEGSGGGWAFSNYYHGKKYHYSSVVSKWDSHSDKGSAPAGKTSEAWIWTKFGEQVSFYYDYD	Lactococcin_972	48749	49096	forward	Sec-dependent	AVQYPDGGVWTYGEGSGGGWAFSNYYHGKKYHYSSVVSKWDSHSDKGSAPAGKTSEAWIWTKFGEQVSFYYDYD	Streptococcus pneumoniae	Yes	Yes	Yes	2779	Streptococcus pneumoniae
GCF_001137145.1	NZ_CMAV01000012.1	MKNTVKLEQFVALKEKDLQKIKGGEMRLSKFFRDFILQRKK	ComC/BlpC family leader-containing pheromone/bacteriocin	33439	33564	forward	Double-glycine	RLSKFFRDFILQRKK	Streptococcus pneumoniae	No	No	No
GCF_001137145.1	NZ_CMAV01000002.1	MTNFDILDNQFLSLSENELSDIDGGLAPLVIFGVAVSWKAIAGGTALIGSGLAAGYFLGGD	Bacteriocin class II with double-glycine leader peptide	35946	36131	reverse	Double-glycine	LAPLVIFGVAVSWKAIAGGTALIGSGLAAGYFLGGD	Streptococcus pneumoniae	Yes	Yes	Yes	2778	Streptococcus pneumoniae
GCF_001137145.1	NZ_CMAV01000002.1	MELVLPNNYVVIDEEEMMYLDGGAYLSKRACQGICAALAMSSGTFIALAGAAVLTKKLINYIKVGGLGGWLIGAAAGVLATAAGKIAYCIGYGVLNRGCDISGNPYPWDGFISATVR	lactobin A/cerein 7B family bacteriocin	24121	24474	forward	Double-glycine	AYLSKRACQGICAALAMSSGTFIALAGAAVLTKKLINYIKVGGLGGWLIGAAAGVLATAAGKIAYCIGYGVLNRGCDISGNPYPWDGFISATVR	Streptococcus pneumoniae	No	No	No
GCF_001137145.1	NZ_CMAV01000002.1	MLNLQFAETMELTEAELQDVRGGNLVNSMGGGGRSGISGWGVPGIYPGWGNQGMSPNRGAFDWTIDLADGLFGRRRR	lactobin A/cerein 7B family bacteriocin	48925	49158	forward	Double-glycine	NLVNSMGGGGRSGISGWGVPGIYPGWGNQGMSPNRGAFDWTIDLADGLFGRRRR	Streptococcus pneumoniae	Yes	Yes	Yes	2778	Streptococcus pneumoniae
GCF_001137145.1	NZ_CMAV01000041.1	MMSQFAVMDNEMLACVEGGDIDWGRKISCAAGVAYGAIDGCATTV	Bacteriocin class II with double-glycine leader peptide	929	1066	forward	Double-glycine	DIDWGRKISCAAGVAYGAIDGCATTV	Streptococcus pneumoniae	No	No	No
GCF_001137145.1	NZ_CMAV01000027.1	MDKKQNLTSFQELTTTELNQITGGGLWEDLLYNINRYAHYIT	ComC/BlpC family leader-containing pheromone/bacteriocin	17206	17334	reverse	Double-glycine	LWEDLLYNINRYAHYIT	Streptococcus pneumoniae	No	No	No
GCF_001137145.1	NZ_CMAV01000041.1	MDTKIMEQFHEMDITMLSSIEGGKNNWQTNVLEGGGAAFGGWGLGTAICAASGVGAPFMGACGYIGAKFGVDLWAGVTGATGGF	Bacteriocin class II with double-glycine leader peptide	200	454	forward	Double-glycine	KNNWQTNVLEGGGAAFGGWGLGTAICAASGVGAPFMGACGYIGAKFGVDLWAGVTGATGGF	Streptococcus pneumoniae	No	No	No
GCF_001137145.1	NZ_CMAV01000041.1	MNTYCNINETMLSEVYGGNSGGAAVVAALGCAAGGVKYGRLLGPWGAAIGGIGGAVVCGYLAYTATS	Bacteriocin class II with double-glycine leader peptide	470	673	forward	Double-glycine	NSGGAAVVAALGCAAGGVKYGRLLGPWGAAIGGIGGAVVCGYLAYTATS	Streptococcus pneumoniae	No	No	No
GCF_001137145.1	NZ_CMAV01000027.1	MEKIDYITLNEVELETISGGDDCFIGDIGCIGWGLLKSIGGMIKPAPYVPPVCIPKSSWNPAPPVPC	lactobin A/cerein 7B family bacteriocin	21718	21921	forward	Double-glycine	DDCFIGDIGCIGWGLLKSIGGMIKPAPYVPPVCIPKSSWNPAPPVPC	Streptococcus pneumoniae	No	No	No
GCF_001137145.1	NZ_CMAV01000001.1	MLKFRKVVASSLAVLAFSLALPVLAVSHRGGEWTYGGHHDPYNWGAFSNYYHGSQYHWAYVGSNERDNQKTVYAGAHSAAYAFVNTNLGERITFDAGW	Lactococcin_972	49684	49980	reverse	Sec-dependent	VSHRGGEWTYGGHHDPYNWGAFSNYYHGSQYHWAYVGSNERDNQKTVYAGAHSAAYAFVNTNLGERITFDAGW	Streptococcus pneumoniae	Yes	Yes	Yes	2776	Streptococcus pneumoniae
GCF_001137145.1	NZ_CMAV01000001.1	MKTSKIILSVLTVIISCSLACPVFADWVSGGNWSYGGYHNPGNWGAFSNYFHDYRWHWSSVTRASDSKANVGYASAHYTSRSFINTSFGETAYFNYGF	lactococcin 972 family bacteriocin	102111	102407	reverse	Sec-dependent	DWVSGGNWSYGGYHNPGNWGAFSNYFHDYRWHWSSVTRASDSKANVGYASAHYTSRSFINTSFGETAYFNYGF	Streptococcus pneumoniae	Yes	Yes	Yes	2777	Streptococcus pneumoniae
GCF_001137145.1	NZ_CMAV01000014.1	MNTKKMSQFEIMDTEMLACVEGGGCNWGDFAKAGVGGGAVRGLQLGIKTRTWQGAATGAVGGAILGGVAYAATCWW	Bacteriocin class II with double-glycine leader peptide	257	487	forward	Double-glycine	GCNWGDFAKAGVGGGAVRGLQLGIKTRTWQGAATGAVGGAILGGVAYAATCWW	Streptococcus pneumoniae	No	No	No
GCF_001137345.1	NZ_COFA02000011.1	MNTKTMSQFEIMDTEMLACVEGGGCNWGDFAKAGVGGGAARGLQLGIKTRTWQGAATGAVGGAILGGVAYAATCWW	Bacteriocin class II with double-glycine leader peptide	70	300	forward	Double-glycine	GCNWGDFAKAGVGGGAARGLQLGIKTRTWQGAATGAVGGAILGGVAYAATCWW	Streptococcus pneumoniae	No	No	No
GCF_001137345.1	NZ_COFA02000022.1	MMKNLNNYREISNKELQEIKGGFGVGVGIALFMAGYTIGKDLRKKFGKSC	lactobin A/cerein 7B family bacteriocin	36525	36677	reverse	Double-glycine	FGVGVGIALFMAGYTIGKDLRKKFGKSC	Streptococcus pneumoniae	Yes	Yes	Yes	2788	Streptococcus pneumoniae
GCF_001137345.1	NZ_COFA02000075.1	MKNTVKLEQFVALKEKDLQKIKGGEMRLSKFFRDFILQRKK	ComC/BlpC family leader-containing pheromone/bacteriocin	61161	61286	reverse	Double-glycine	RLSKFFRDFILQRKK	Streptococcus pneumoniae	No	No	No
GCF_001137345.1	NZ_COFA02000079.1	MLHCCSRCAFFERKNKMKTKKHRLLALALISNFTLLGAASAAVQYPDGGVWTYGEGSGGGWAFSNYYHGKKYHYSSLVSRWNSHSDKGEASAGKTSYAWIWTKWGEQVAFYCDYD	Lactococcin_972	24688	25035	forward	Sec-dependent	AVQYPDGGVWTYGEGSGGGWAFSNYYHGKKYHYSSLVSRWNSHSDKGEASAGKTSYAWIWTKWGEQVAFYCDYD	Streptococcus pneumoniae	No	No	No
GCF_001137345.1	NZ_COFA02000147.1	MKQTVKKLALVASIAATLGGSVAVASAAVQYPEGGVWTYGSGNGGAYSNYYHPSKYHSSTVVSRKTGSSDKGYAGAGGTSRAWIRTSWGEKVAFYYNV	lactococcin 972 family bacteriocin	30799	31095	reverse	Sec-dependent	AVQYPEGGVWTYGSGNGGAYSNYYHPSKYHSSTVVSRKTGSSDKGYAGAGGTSRAWIRTSWGEKVAFYYNV	Streptococcus pneumoniae	No	No	No
GCF_001137345.1	NZ_COFA02000021.1	MMSQFAVMDNEMLACVEGGDIDWGRKISCTAGVAYGAIDGCATTV	Bacteriocin class II with double-glycine leader peptide	798	935	forward	Double-glycine	DIDWGRKISCTAGVAYGAIDGCATTV	Streptococcus pneumoniae	No	No	No
GCF_001137345.1	NZ_COFA02000021.1	MDTKIMEQFHEMDITMLSSIEGGKNNWQTNVLEGGGAAFGGWGLGTAICAASGVGAPFMGACGYIGAKFGVDLWAGVTGATGGF	Bacteriocin class II with double-glycine leader peptide	69	323	forward	Double-glycine	KNNWQTNVLEGGGAAFGGWGLGTAICAASGVGAPFMGACGYIGAKFGVDLWAGVTGATGGF	Streptococcus pneumoniae	No	No	No
GCF_001137345.1	NZ_COFA02000021.1	MNTYCNINETMLSEVYGGNSGGAAVVAALGCAAGGVKYGRLLGPWGAAIGGIGGAVVCGYLAYTATS	Bacteriocin class II with double-glycine leader peptide	339	542	forward	Double-glycine	NSGGAAVVAALGCAAGGVKYGRLLGPWGAAIGGIGGAVVCGYLAYTATS	Streptococcus pneumoniae	No	No	No
GCF_001137345.1	NZ_COFA02000022.1	MELILPNNYVDLEQEEMMYLDGGEPMSISAIVALAITIGGASYSTGYVLGERVYYSGYKNSDYQKNKWGIRGAMLAAFGAIGAVVMLGFENRYYALVTGRG	lactobin A/cerein 7B family bacteriocin	23638	23943	forward	Double-glycine	EPMSISAIVALAITIGGASYSTGYVLGERVYYSGYKNSDYQKNKWGIRGAMLAAFGAIGAVVMLGFENRYYALVTGRG	Streptococcus pneumoniae	No	No	No
GCF_001137345.1	NZ_COFA02000022.1	MELVLPNNYVALEQEEMMYLDGGAYLSKRACQGICAALAMSPGTFIALAGAAVLTKKLINYIKVGGLGGWLIGAAAGVLAGAAGRIAYCIGYGALNRGCDISGNPYPWDGFISATVR	lactobin A/cerein 7B family bacteriocin	24277	24630	forward	Double-glycine	AYLSKRACQGICAALAMSPGTFIALAGAAVLTKKLINYIKVGGLGGWLIGAAAGVLAGAAGRIAYCIGYGALNRGCDISGNPYPWDGFISATVR	Streptococcus pneumoniae	No	No	No
GCF_001137345.1	NZ_COFA02000074.1	MNTKMMSQFSVMDNEMLARVEGGGCNWGDFAKAGVGGGAARGLQLGIKTGTWQGAATGAAGGAILGGVAYAATCWW	Bacteriocin class II with double-glycine leader peptide	22018	22248	forward	Double-glycine	GCNWGDFAKAGVGGGAARGLQLGIKTGTWQGAATGAAGGAILGGVAYAATCWW	Streptococcus pneumoniae	No	No	No
GCF_001137345.1	NZ_COFA02000022.1	MTNFDILDNQFLSLSENELSDIDGGLAPLVIFGVAVSWKAIAGGTALIGSGLAAGYFLGGD	Bacteriocin class II with double-glycine leader peptide	36679	36864	reverse	Double-glycine	LAPLVIFGVAVSWKAIAGGTALIGSGLAAGYFLGGD	Streptococcus pneumoniae	Yes	Yes	Yes	2788	Streptococcus pneumoniae
GCF_001137345.1	NZ_COFA02000074.1	MDKKQNLTSFQELTTTELNQITGGGLWEDILYSLNIIKHNNTKGLHHPIQL	ComC/BlpC family leader-containing pheromone/bacteriocin	17996	18151	reverse	Double-glycine	LWEDILYSLNIIKHNNTKGLHHPIQL	Streptococcus pneumoniae	No	No	No
GCF_001137345.1	NZ_COFA02000022.1	MRKLVKIGVASLMVCGILATTNALAVWVEGGQWNYGVGWTGTFGYSDYLHSTRYHTATVRHGGRTSKDYAKPEAWARASLTKIPPTGMEYFYGFE	lactococcin 972 family bacteriocin	11685	11972	forward	Sec-dependent	VWVEGGQWNYGVGWTGTFGYSDYLHSTRYHTATVRHGGRTSKDYAKPEAWARASLTKIPPTGMEYFYGFE	Streptococcus pneumoniae	No	No	No
GCF_001137285.1	NZ_CLLM01000001.1	MELVLPNNYVALEQEEMMYLDGGGVGRNWWNSRGSFATVLDVDLAIYSGGATIYSAYAIKKAISANRGAITRTLRSLIIKHVGSAAGHLVNTALTVTGFSLGGAIAYGVDWADGSLDGYIFA	lactobin A/cerein 7B family bacteriocin	53837	54205	forward	Double-glycine	VGRNWWNSRGSFATVLDVDLAIYSGGATIYSAYAIKKAISANRGAITRTLRSLIIKHVGSAAGHLVNTALTVTGFSLGGAIAYGVDWADGSLDGYIFA	Streptococcus pneumoniae	Yes	Yes	Yes	2786	Streptococcus pneumoniae
GCF_001137285.1	NZ_CLLM01000001.1	MMKNLNNYREISNKELQEIKGGFGVGVGIALFMAGYTIGKDLRKKFGKSC	lactobin A/cerein 7B family bacteriocin	67965	68117	reverse	Double-glycine	FGVGVGIALFMAGYTIGKDLRKKFGKSC	Streptococcus pneumoniae	Yes	Yes	Yes	2786	Streptococcus pneumoniae
GCF_001137285.1	NZ_CLLM01000001.1	MLNLQFAETMELTEAELETVYGGEFGNNAVIPAGAWGGLGTSWSITNFWKKYFNHDSSTVNRRHY	lactobin A/cerein 7B family bacteriocin	82848	83045	forward	Double-glycine	EFGNNAVIPAGAWGGLGTSWSITNFWKKYFNHDSSTVNRRHY	Streptococcus pneumoniae	Yes	Yes	Yes	2786	Streptococcus pneumoniae
GCF_001137285.1	NZ_CLLM01000010.1	MKQTVKKLALVASIAATLGGGVSVASAAVQYPEGGVWTYGSGNGGAYSNYYHPSKYHSSTVVSRKTGSSDKGYAGAGGTSRAWIRTSWGEKVAFYYNV	Lactococcin_972	49078	49374	reverse	Sec-dependent	AVQYPEGGVWTYGSGNGGAYSNYYHPSKYHSSTVVSRKTGSSDKGYAGAGGTSRAWIRTSWGEKVAFYYNV	Streptococcus pneumoniae	No	No	No
GCF_001137285.1	NZ_CLLM01000001.1	MELVLPNNYVVIDEEEMMYLDGGAYLSKRACQGICAALAMSPGTFIALAGAAVLTKKLINYIKVGGLGGWLIGAAAGVLAGAAGRIAYCIGYGALNRGCDISGNPYPWDGFISATVR	lactobin A/cerein 7B family bacteriocin	56250	56603	forward	Double-glycine	AYLSKRACQGICAALAMSPGTFIALAGAAVLTKKLINYIKVGGLGGWLIGAAAGVLAGAAGRIAYCIGYGALNRGCDISGNPYPWDGFISATVR	Streptococcus pneumoniae	Yes	Yes	Yes	2786	Streptococcus pneumoniae
GCF_001137285.1	NZ_CLLM01000055.1	MRKLVKIGVASLMVCGILATTNALAVWVEGGQWNYGVGWTGTFGYSDYLHSTRYHTATVRHGGRTSKDYAKPEAWARASLTKIPPTGMEYFYGFE	lactococcin 972 family bacteriocin	4743	5030	reverse	Sec-dependent	VWVEGGQWNYGVGWTGTFGYSDYLHSTRYHTATVRHGGRTSKDYAKPEAWARASLTKIPPTGMEYFYGFE	Streptococcus pneumoniae	No	No	No
GCF_001137285.1	NZ_CLLM01000003.1	MNTKMMEQFSVMDNEELEIVSGGRGNLGSAIGGCIGAVLLAAATGPITGGAATLICVGSGIMSSL	class IIb bacteriocin, lactobin A/cerein 7B family	22146	22343	reverse	Double-glycine	RGNLGSAIGGCIGAVLLAAATGPITGGAATLICVGSGIMSSL	Streptococcus pneumoniae	No	No	No
GCF_001137285.1	NZ_CLLM01000001.1	MTNFDILDNQFLSLSENELSDIDGGLAPLVIFGVAVSWKAIAGGTALIGSGLAAGYFLGGD	Bacteriocin class II with double-glycine leader peptide	68119	68304	reverse	Double-glycine	LAPLVIFGVAVSWKAIAGGTALIGSGLAAGYFLGGD	Streptococcus pneumoniae	Yes	Yes	Yes	2786	Streptococcus pneumoniae
GCF_001137285.1	NZ_CLLM01000003.1	MNTKMLSQLEVMDTEMLAKVEGGYSSTDCQNALITGVTTGIITGGTGAGLATLGVAGLAGAFVGAHIGAIGGGLTCLGGMVGDKLGLSW	Bacteriocin class II with double-glycine leader peptide	21410	21679	reverse	Double-glycine	YSSTDCQNALITGVTTGIITGGTGAGLATLGVAGLAGAFVGAHIGAIGGGLTCLGGMVGDKLGLSW	Streptococcus pneumoniae	No	No	No
GCF_001137285.1	NZ_CLLM01000003.1	MDKKQNLTSFQELTTTELNQITGGGWWEELLHETILSKFKITKALELPIQL	ComC/BlpC family leader-containing pheromone/bacteriocin	26211	26366	forward	Double-glycine	WWEELLHETILSKFKITKALELPIQL	Streptococcus pneumoniae	No	No	No
GCF_001137285.1	NZ_CLLM01000003.1	MDTKMMSQFSVMDTEMLACVEGGGCNWGDFAKAGVGGAAARGLQLGIKTGTWQGAATGAAGGAILGGVAYAATCWW	Bacteriocin class II with double-glycine leader peptide	21111	21341	reverse	Double-glycine	GCNWGDFAKAGVGGAAARGLQLGIKTGTWQGAATGAAGGAILGGVAYAATCWW	Streptococcus pneumoniae	No	No	No
GCF_001137285.1	NZ_CLLM01000015.1	MNTKKMSQFEIMDTEMLACVEGGGCNWGDFAKAGVGGGAVRGLQLGIKTRTWQGAATGAAGGAILGGVAYAATCWW	Bacteriocin class II with double-glycine leader peptide	39905	40135	reverse	Double-glycine	GCNWGDFAKAGVGGGAVRGLQLGIKTRTWQGAATGAAGGAILGGVAYAATCWW	Streptococcus pneumoniae	No	No	No
GCF_001137285.1	NZ_CLLM01000051.1	MKNTVKLEQFVALKEKDLQKIKGGEMRLSKFFRDFILQRKK	ComC/BlpC family leader-containing pheromone/bacteriocin	6639	6764	forward	Double-glycine	RLSKFFRDFILQRKK	Streptococcus pneumoniae	No	No	No
GCF_001137465.1	NZ_CRJB01000015.1	MKNTVKLEQFVALKEKDLQKIKGGEMRLSKFFRDFILQRKK	ComC/BlpC family leader-containing pheromone/bacteriocin	24369	24494	reverse	Double-glycine	RLSKFFRDFILQRKK	Streptococcus pneumoniae	No	No	No
GCF_001137465.1	NZ_CRJB01000027.1	MELVLPNNYVALEQEEMMYFDGGFSIPRWPVATAINIAFNDVLGGGAISLVRNYIRNYGLRRVTSAIAGAAARYVGVRVANRVAGFALSAINGFAAWMSIGDAITTIWANNDVNRRDPNLNALW	lactobin A/cerein 7B family bacteriocin	5136	5510	reverse	Double-glycine	FSIPRWPVATAINIAFNDVLGGGAISLVRNYIRNYGLRRVTSAIAGAAARYVGVRVANRVAGFALSAINGFAAWMSIGDAITTIWANNDVNRRDPNLNALW	Streptococcus pneumoniae	No	No	No
GCF_001137465.1	NZ_CRJB01000027.1	MELVLPNNYVVIDEEEMMYLDGGAIYIPRWAITGAITGAAYAALAAAGGGGLQLVLASYGLRSALVAGIVKGLGVLGIHIGNAFANTVIRSIASAGIGAGADWIFTNIIDGWDGRRDSQLRIG	lactobin A/cerein 7B family bacteriocin	9262	9633	reverse	Double-glycine	AIYIPRWAITGAITGAAYAALAAAGGGGLQLVLASYGLRSALVAGIVKGLGVLGIHIGNAFANTVIRSIASAGIGAGADWIFTNIIDGWDGRRDSQLRIG	Streptococcus pneumoniae	No	No	No
GCF_001137465.1	NZ_CRJB01000011.1	MMKDLNNYREISNKELQEIKGGFGVGVGIALFMAGYTIGKDLRKKFGKSC	lactobin A/cerein 7B family bacteriocin	73150	73302	forward	Double-glycine	FGVGVGIALFMAGYTIGKDLRKKFGKSC	Streptococcus pneumoniae	No	No	No
GCF_001137465.1	NZ_CRJB01000008.1	MDTKMMSQFSVMDTEMLACVEGGGCNWGDFAKAGVGGAAVVAALGCAAGGVKYGKILGPWGAAIGGIGGAVVCGYLAYTATS	Bacteriocin class II with double-glycine leader peptide	70035	70283	forward	Double-glycine	GCNWGDFAKAGVGGAAVVAALGCAAGGVKYGKILGPWGAAIGGIGGAVVCGYLAYTATS	Streptococcus pneumoniae	No	No	No
GCF_001137465.1	NZ_CRJB01000027.1	MELVLPNNYVVIDEEEMMYFDGGAYLSKRACQGICAALAMSSGTFIALAGAAVLTKKLINYIKVGGLGGWLIGAAAGKIAYYIGYGVLNRGCDINGNPYPWDGFISATVR	lactobin A/cerein 7B family bacteriocin	3638	3970	reverse	Double-glycine	AYLSKRACQGICAALAMSSGTFIALAGAAVLTKKLINYIKVGGLGGWLIGAAAGKIAYYIGYGVLNRGCDINGNPYPWDGFISATVR	Streptococcus pneumoniae	No	No	No
GCF_001137465.1	NZ_CRJB01000044.1	MNTKKMSQFEIMDTEMLACVEGGGCNWGDFAKAGVGGGAARGL	Bacteriocin class II with double-glycine leader peptide	256	387	forward	Double-glycine	GCNWGDFAKAGVGGGAARGL	Streptococcus pneumoniae	No	No	No
GCF_001137465.1	NZ_CRJB01000011.1	MTNFDILDNQFLSLSENELSDIDGGLAPLVIFGVAVSWKAIAGGTALIGSGLATGYFLGGD	Bacteriocin class II with double-glycine leader peptide	72963	73148	forward	Double-glycine	LAPLVIFGVAVSWKAIAGGTALIGSGLATGYFLGGD	Streptococcus pneumoniae	No	No	No
GCF_001137465.1	NZ_CRJB01000002.1	MLHCCSRCAFFERKNKMKTKKHRLLALVLISSFTLLGAASAAVQYPDGGVWTYGEGSGGGWAFSNYYHGKKYHYSSIVSRWDGHSDKGEAPAGKTSYAWIWTKWGEQVAFYCDYD	Lactococcin_972	73113	73460	reverse	Sec-dependent	AVQYPDGGVWTYGEGSGGGWAFSNYYHGKKYHYSSIVSRWDGHSDKGEAPAGKTSYAWIWTKWGEQVAFYCDYD	Streptococcus pneumoniae	Yes	Yes	Yes	2790	Streptococcus pneumoniae
GCF_001137465.1	NZ_CRJB01000008.1	MNTKMLSQLEVMDTEMLAKVEGGYSFTDCQNALITGVTTGIITGGTGAGLATLGVAGLAGAFVGAHIGAIGGGLTCLGGMVGDKLGLSW	Bacteriocin class II with double-glycine leader peptide	69697	69966	forward	Double-glycine	YSFTDCQNALITGVTTGIITGGTGAGLATLGVAGLAGAFVGAHIGAIGGGLTCLGGMVGDKLGLSW	Streptococcus pneumoniae	No	No	No
GCF_001137465.1	NZ_CRJB01000008.1	MDKKQNLTSFQELTTTELNQITGGGLWEELLHETILSKFKITKALELPIQL	ComC/BlpC family leader-containing pheromone/bacteriocin	65002	65157	reverse	Double-glycine	LWEELLHETILSKFKITKALELPIQL	Streptococcus pneumoniae	No	No	No
GCF_001137465.1	NZ_CRJB01000011.1	MLNLQFAETMELTEAELQDVRGGNLVNSMGGGGRSGISGWGVPGIYPGWGNQGMSPNRGAFDWTIDLADGLFGRRRR	lactobin A/cerein 7B family bacteriocin	60180	60413	reverse	Double-glycine	NLVNSMGGGGRSGISGWGVPGIYPGWGNQGMSPNRGAFDWTIDLADGLFGRRRR	Streptococcus pneumoniae	No	No	No
GCF_001137465.1	NZ_CRJB01000008.1	MNTKMMSQFSVMDNEELEIVSGGRGNLGSAIGGCIGAVLLAAATGPITGGAATLICVGSGIMSSL	class IIb bacteriocin, lactobin A/cerein 7B family	69033	69230	forward	Double-glycine	RGNLGSAIGGCIGAVLLAAATGPITGGAATLICVGSGIMSSL	Streptococcus pneumoniae	No	No	No
GCF_001137425.1	NZ_CNWT02000019.1	MDKKQNLTSFQELTTTELNQITGGGLWEDLLYNINRYAHYIT	ComC/BlpC family leader-containing pheromone/bacteriocin	17940	18068	reverse	Double-glycine	LWEDLLYNINRYAHYIT	Streptococcus pneumoniae	No	No	No
GCF_001137425.1	NZ_CNWT02000019.1	MNTYCNINETMLSEVYGGNSGGAAVVAALGCAAGGVKYGKILGPWGAAIGGIGGAVVCGYLAYTATS	Bacteriocin class II with double-glycine leader peptide	22207	22410	forward	Double-glycine	NSGGAAVVAALGCAAGGVKYGKILGPWGAAIGGIGGAVVCGYLAYTATS	Streptococcus pneumoniae	No	No	No
GCF_001137425.1	NZ_CNWT02000089.1	MELVLPNNYVVIDEEEMMYLDGGAIYIPRWAITGAITGAAYAALAAAGGGGLQLVLASYGLRSALVAGIVKGLGVLGIHIGNAFANTVIRSIASAGIGAGADWIFTNIIDGWDGRRDNQLRIG	lactobin A/cerein 7B family bacteriocin	22566	22937	forward	Double-glycine	AIYIPRWAITGAITGAAYAALAAAGGGGLQLVLASYGLRSALVAGIVKGLGVLGIHIGNAFANTVIRSIASAGIGAGADWIFTNIIDGWDGRRDNQLRIG	Streptococcus pneumoniae	No	No	No
GCF_001137425.1	NZ_CNWT02000019.1	MNTKMMEQFHEMDITMLSSIEGGKNNWQTNVLEGGGAAFGGWGLGTAICAASGVGAPFMGACGYIGAKFGVALWAGVTGATGGF	Bacteriocin class II with double-glycine leader peptide	21937	22191	forward	Double-glycine	KNNWQTNVLEGGGAAFGGWGLGTAICAASGVGAPFMGACGYIGAKFGVALWAGVTGATGGF	Streptococcus pneumoniae	No	No	No
GCF_001137425.1	NZ_CNWT02000089.1	MLNLQFAETMELTEAELETVYGGECGNNAVIPAGAWGGFGTPWSITNFWKKNFNDRPDFDSDRRRY	lactobin A/cerein 7B family bacteriocin	53651	53851	forward	Double-glycine	ECGNNAVIPAGAWGGFGTPWSITNFWKKNFNDRPDFDSDRRRY	Streptococcus pneumoniae	Yes	Yes	Yes	2789	Streptococcus pneumoniae
GCF_001137425.1	NZ_CNWT02000089.1	MELVLPNNYVVIDEEVMMYLDGGAYLSKRACQGICAALAMSSGTFIALAGAAVLTKKLINYIKFGGLGGWLIGAAAGVLATAAEKIAYCIGYGVLNRGCDINGNPYPWDGFISATVR	lactobin A/cerein 7B family bacteriocin	28305	28658	forward	Double-glycine	AYLSKRACQGICAALAMSSGTFIALAGAAVLTKKLINYIKFGGLGGWLIGAAAGVLATAAEKIAYCIGYGVLNRGCDINGNPYPWDGFISATVR	Streptococcus pneumoniae	No	No	No
GCF_001137425.1	NZ_CNWT02000089.1	MTNFDILNNQFLSLSENELSDIDGGLAPLVIFGVAVSWKVIAGGTALIGSGLAAGYFLGGD	Bacteriocin class II with double-glycine leader peptide	40618	40803	reverse	Double-glycine	LAPLVIFGVAVSWKVIAGGTALIGSGLAAGYFLGGD	Streptococcus pneumoniae	Yes	Yes	Yes	2789	Streptococcus pneumoniae
GCF_001137425.1	NZ_CNWT02000089.1	MELVLPNNYVVLEQEEMMYLDGGFSIPRWPVATAINIAFNGVLGGGAISLVRNYIRNYGLRRVTSAIAGAAARYVGVRVANRVAGFALSAINGFAAWMSIGNAITTIWANNDVNRRDPNLNALW	lactobin A/cerein 7B family bacteriocin	26765	27139	forward	Double-glycine	FSIPRWPVATAINIAFNGVLGGGAISLVRNYIRNYGLRRVTSAIAGAAARYVGVRVANRVAGFALSAINGFAAWMSIGNAITTIWANNDVNRRDPNLNALW	Streptococcus pneumoniae	No	No	No
GCF_001137425.1	NZ_CNWT02000045.1	MNTKKMSQFEIMDTDMLACVEGGGCNWGDFAKAGVGGGAARGLQLGIKTRTWQGAATGAVGGAILGGVAYAATCWW	Bacteriocin class II with double-glycine leader peptide	18670	18900	forward	Double-glycine	GCNWGDFAKAGVGGGAARGLQLGIKTRTWQGAATGAVGGAILGGVAYAATCWW	Streptococcus pneumoniae	No	No	No
GCF_001137425.1	NZ_CNWT02000089.1	MMKDLNNYREISNKELQEIKGGFGVGVGIALFMAGYTIGKDLRKKFGKSC	lactobin A/cerein 7B family bacteriocin	40464	40616	reverse	Double-glycine	FGVGVGIALFMAGYTIGKDLRKKFGKSC	Streptococcus pneumoniae	Yes	Yes	Yes	2789	Streptococcus pneumoniae
GCF_001137185.1	NZ_CNRS02000043.1	MNTYCNINETMLSEVYGGNSGGAAVVAALGCAAGGVKYGRLLGPWGAAIGGIGGAVVCGYLAYTATS	Bacteriocin class II with double-glycine leader peptide	800	1003	forward	Double-glycine	NSGGAAVVAALGCAAGGVKYGRLLGPWGAAIGGIGGAVVCGYLAYTATS	Streptococcus pneumoniae	No	No	No
GCF_001137185.1	NZ_CNRS02000092.1	MLNLQFAETMELTEAELQDVRGGNLVNSMGGGGRSGISGWGVPGIYPGWGNQGMSPNRGAFDWTIDLADGLFGRRRR	lactobin A/cerein 7B family bacteriocin	55567	55800	forward	Double-glycine	NLVNSMGGGGRSGISGWGVPGIYPGWGNQGMSPNRGAFDWTIDLADGLFGRRRR	Streptococcus pneumoniae	Yes	Yes	Yes	2781	Streptococcus pneumoniae
GCF_001137185.1	NZ_CNRS02000042.1	MNTKMMSQFSVMDNEMLDRIEGGIFGVDDALFWAGLGYVAGSIVDTAIDDFTNQCRKNPHQWFCVRV	Bacteriocin class II with double-glycine leader peptide	21177	21380	forward	Double-glycine	IFGVDDALFWAGLGYVAGSIVDTAIDDFTNQCRKNPHQWFCVRV	Streptococcus pneumoniae	No	No	No
GCF_001137185.1	NZ_CNRS02000101.1	MKQTVKKLALVASIAATLGGSVAVASAAVQYPEGGVWTYGSGNGGAYSNYYHPSKYHSSTVVSRKTGSSDKGYAGAGGTSRAWIRTSWGEKVAFYYNV	lactococcin 972 family bacteriocin	48269	48565	reverse	Sec-dependent	AVQYPEGGVWTYGSGNGGAYSNYYHPSKYHSSTVVSRKTGSSDKGYAGAGGTSRAWIRTSWGEKVAFYYNV	Streptococcus pneumoniae	No	No	No
GCF_001137185.1	NZ_CNRS02000042.1	MDKKQNLTSFQELTTTELNQITGGGLWEDLLYNINRYAHYIT	ComC/BlpC family leader-containing pheromone/bacteriocin	17186	17314	reverse	Double-glycine	LWEDLLYNINRYAHYIT	Streptococcus pneumoniae	No	No	No
GCF_001137185.1	NZ_CNRS02000092.1	MTNFDILDNQFLSLSENELSDIDGGLAPLVIFGVAVSWKAIAGGTALIGSGLAAGYFLGGD	Bacteriocin class II with double-glycine leader peptide	42515	42700	reverse	Double-glycine	LAPLVIFGVAVSWKAIAGGTALIGSGLAAGYFLGGD	Streptococcus pneumoniae	Yes	Yes	Yes	2781	Streptococcus pneumoniae
GCF_001137185.1	NZ_CNRS02000101.1	MLKFRKVVASSLAVLAFSLALPVLAVSHRGGEWTYGGHHDPYNWGAFSNYYHGSQYHWAYVGSNERDNQKTVYAGAHSAAYAFVNTNLGERITFDAGW	Lactococcin_972	13678	13974	forward	Sec-dependent	VSHRGGEWTYGGHHDPYNWGAFSNYYHGSQYHWAYVGSNERDNQKTVYAGAHSAAYAFVNTNLGERITFDAGW	Streptococcus pneumoniae	No	No	No
GCF_001137185.1	NZ_CNRS02000092.1	MRKLVKIGVASLMVCGILATTNALAVWVEGGQWNYGVGWTGTFGYSDYLHSTRYHTATVRHGGRTSKDYAKPEAWAIASLTKIPPTGMEYFYGFE	lactococcin 972 family bacteriocin	18443	18730	forward	Sec-dependent	VWVEGGQWNYGVGWTGTFGYSDYLHSTRYHTATVRHGGRTSKDYAKPEAWAIASLTKIPPTGMEYFYGFE	Streptococcus pneumoniae	No	No	No
GCF_001137185.1	NZ_CNRS02000048.1	MKNTVKLEQFVALKEKDLQKIKGGEMRLSKFFRDFILQRKK	ComC/BlpC family leader-containing pheromone/bacteriocin	2200	2325	reverse	Double-glycine	RLSKFFRDFILQRKK	Streptococcus pneumoniae	No	No	No
GCF_001137185.1	NZ_CNRS02000043.1	MMSQFAVMDNEMLACVEGGDIDWGRKISCAAGVAYGAIDGCATTV	Bacteriocin class II with double-glycine leader peptide	1259	1396	forward	Double-glycine	DIDWGRKISCAAGVAYGAIDGCATTV	Streptococcus pneumoniae	No	No	No
GCF_001137185.1	NZ_CNRS02000043.1	MDTKIMEQFHEMDITMLSSIEGGKNNWQTNVLEGGGAAFGGWGLGTAICAASGVGAPFMGACGYIGAKFGVDLWAGVTGATGGF	Bacteriocin class II with double-glycine leader peptide	530	784	forward	Double-glycine	KNNWQTNVLEGGGAAFGGWGLGTAICAASGVGAPFMGACGYIGAKFGVDLWAGVTGATGGF	Streptococcus pneumoniae	No	No	No
GCF_001137185.1	NZ_CNRS02000042.1	MEKIDYITLNEVELETISGGDDCFIGDIGCIGWGLLKSIGGMIKPAPYVPPVCIPKSSWNPAPPVPC	lactobin A/cerein 7B family bacteriocin	21698	21901	forward	Double-glycine	DDCFIGDIGCIGWGLLKSIGGMIKPAPYVPPVCIPKSSWNPAPPVPC	Streptococcus pneumoniae	No	No	No
GCF_001137185.1	NZ_CNRS02000047.1	MLHCCSRCAFFERKNKMKTKKHRLLALVLISSFTLLGAASAAVQYPDGGVWTYGEGSGGGWAFSNYYHGKKYHYSSIVSRWDGHSDKGEAPAGKTSYAWIWTKWGEQVAFYYDYD	Lactococcin_972	174	521	forward	Sec-dependent	AVQYPDGGVWTYGEGSGGGWAFSNYYHGKKYHYSSIVSRWDGHSDKGEAPAGKTSYAWIWTKWGEQVAFYYDYD	Streptococcus pneumoniae	No	No	No
GCF_001137185.1	NZ_CNRS02000092.1	MMKDLNNYREISNKELQEIKGGFGVGVGIALFMAGYTIGKDLRKKFGKSC	lactobin A/cerein 7B family bacteriocin	42361	42513	reverse	Double-glycine	FGVGVGIALFMAGYTIGKDLRKKFGKSC	Streptococcus pneumoniae	Yes	Yes	Yes	2781	Streptococcus pneumoniae
GCF_001137185.1	NZ_CNRS02000087.1	MKTSKIILSVLTVIISCSLACPVFADWVSGGNWSYGGYHNPGNWGAFSNYFHDYRWHWSSVTRASDSKANVGYASAHYTSRSFINTSFGETAYFNYGF	lactococcin 972 family bacteriocin	81138	81434	reverse	Sec-dependent	DWVSGGNWSYGGYHNPGNWGAFSNYFHDYRWHWSSVTRASDSKANVGYASAHYTSRSFINTSFGETAYFNYGF	Streptococcus pneumoniae	Yes	Yes	Yes	2780	Streptococcus pneumoniae
GCF_001137185.1	NZ_CNRS02000092.1	MELVLPNNYVALEQEEMMYLDGGFSILRWPVATAINIAFNGVLGGGAISLVRNYIRNYGLRRVTSAIAGAAARYVGVRVANRVAGFALSAINGFAAWMSIGDAITTIWANNDVNRRDPNLNALW	lactobin A/cerein 7B family bacteriocin	28964	29338	forward	Double-glycine	FSILRWPVATAINIAFNGVLGGGAISLVRNYIRNYGLRRVTSAIAGAAARYVGVRVANRVAGFALSAINGFAAWMSIGDAITTIWANNDVNRRDPNLNALW	Streptococcus pneumoniae	No	No	No
GCF_001137185.1	NZ_CNRS02000092.1	MELVLPNNYVVIDEEEMMYLDGGAYLSKRACQGICAALAMSSGTFIALAGAAVLTKKLINYIKVGGLGGWLIGAAAGVLATAAGKIAYCIGYGVLNRGCDISGNPYPWDGFISATVR	lactobin A/cerein 7B family bacteriocin	30504	30857	forward	Double-glycine	AYLSKRACQGICAALAMSSGTFIALAGAAVLTKKLINYIKVGGLGGWLIGAAAGVLATAAGKIAYCIGYGVLNRGCDISGNPYPWDGFISATVR	Streptococcus pneumoniae	Yes	Yes	Yes	2781	Streptococcus pneumoniae
GCF_001137185.1	NZ_CNRS02000081.1	MNTKKMSQFEIMDTEMLACVEGGGCNWGDFAKAGVGGGAVRGLQLGIKTRTWQGAATGAVGGAILGGVAYAATCWW	Bacteriocin class II with double-glycine leader peptide	18497	18727	forward	Double-glycine	GCNWGDFAKAGVGGGAVRGLQLGIKTRTWQGAATGAVGGAILGGVAYAATCWW	Streptococcus pneumoniae	No	No	No
GCF_001137385.1	NZ_CKTE01000002.1	MDTKMISQFSVMDTEMLACVEGGDNSYGFWYRVGSLVRDGFDLYVENQRRLHAMCPLCI	Bacteriocin class II with double-glycine leader peptide	22685	22864	forward	Double-glycine	DNSYGFWYRVGSLVRDGFDLYVENQRRLHAMCPLCI	Streptococcus pneumoniae	No	No	No
GCF_001137385.1	NZ_CKTE01000007.1	MKQTVKKLALVASIAATLGGSVAVASAAVQYPEGGVWTYGSGNGGAYSNYYHPSKYHSSTVVSRKTGSSDKGYAGAGGTSRAWIRTSWGEKVAFYYNV	lactococcin 972 family bacteriocin	83009	83305	reverse	Sec-dependent	AVQYPEGGVWTYGSGNGGAYSNYYHPSKYHSSTVVSRKTGSSDKGYAGAGGTSRAWIRTSWGEKVAFYYNV	Streptococcus pneumoniae	No	No	No
GCF_001137385.1	NZ_CKTE01000002.1	MDKNQNLTSFQELTTTELNQITGGGWWLDSILDMLTSKIPDQANRYGNHQQM	ComC/BlpC family leader-containing pheromone/bacteriocin	17666	17824	reverse	Double-glycine	GWWLDSILDMLTSKIPDQANRYGNHQQM	Streptococcus pneumoniae	No	No	No
GCF_001137385.1	NZ_CKTE01000016.1	MRKLVKIGVASLMVCGILATTNALAVWVEGGQWNYGVGWTGTFGYSDYLHSTRYHTATVRHGGRTSKDYAKPEAWARASLTKIPPTGMEYFYGFE	lactococcin 972 family bacteriocin	478	765	forward	Sec-dependent	VWVEGGQWNYGVGWTGTFGYSDYLHSTRYHTATVRHGGRTSKDYAKPEAWARASLTKIPPTGMEYFYGFE	Streptococcus pneumoniae	No	No	No
GCF_001137385.1	NZ_CKTE01000016.1	MELVLPNNYVVIDEEEMMYLDGGAYLSKRACQGICAALAMSPGTFIALAGAAVLTKKLINYIKVGGLGGWLIGAAAGVLAGAAGRIAYCIGYGALNRGCDISGNPYPWDGFISATVR	lactobin A/cerein 7B family bacteriocin	6386	6739	forward	Double-glycine	AYLSKRACQGICAALAMSPGTFIALAGAAVLTKKLINYIKVGGLGGWLIGAAAGVLAGAAGRIAYCIGYGALNRGCDISGNPYPWDGFISATVR	Streptococcus pneumoniae	No	No	No
GCF_001137385.1	NZ_CKTE01000001.1	MLYCCSRCAFFERKNKMKTKKHRLLALALISSFTLLGAASAAVQYPDGGVWTYGEGSGGGWAFSNYYHGKKYHYSSLVSRWNSHSDKGEASAGKTSEAWIWTKFGEQVSFYYDYD	Lactococcin_972	636708	637055	reverse	Sec-dependent	AVQYPDGGVWTYGEGSGGGWAFSNYYHGKKYHYSSLVSRWNSHSDKGEASAGKTSEAWIWTKFGEQVSFYYDYD	Streptococcus pneumoniae	No	No	No
GCF_001137385.1	NZ_CKTE01000011.1	MEQIKNMENNFHVMSHEELADVEGGLLFGLVVVGGVAIAGTFLLGAVDGASGAHAKRRGR	lactobin A/cerein 7B family bacteriocin	41354	41536	reverse	Double-glycine	LLFGLVVVGGVAIAGTFLLGAVDGASGAHAKRRGR	Streptococcus pneumoniae	No	No	No
GCF_001137385.1	NZ_CKTE01000002.1	MDTKMMSQFSVMDNEELEIVSGGGNLGSAIGGCIGAVLLAAATGPITGGAATLICVGSGIMSSL	lactobin A/cerein 7B family bacteriocin	21687	21881	forward	Double-glycine	GNLGSAIGGCIGAVLLAAATGPITGGAATLICVGSGIMSSL	Streptococcus pneumoniae	No	No	No
GCF_001137385.1	NZ_CKTE01000006.1	MLNLQFAKTMELTEAELQDVRGGNLVNSMGGGGRSGISGWGVPGIYPGWGNQGMSPNRGAFDWTIDLADGLFGRRRR	lactobin A/cerein 7B family bacteriocin	2174	2407	forward	Double-glycine	NLVNSMGGGGRSGISGWGVPGIYPGWGNQGMSPNRGAFDWTIDLADGLFGRRRR	Streptococcus pneumoniae	No	No	No
GCF_001137385.1	NZ_CKTE01000011.1	MNLEQFYQLSDDELVGTKGGFGLAEAVRIVGVLNAAVQIFNAGYTFGSDLARRGR	class IIb bacteriocin, lactobin A/cerein 7B family	40445	40612	reverse	Double-glycine	FGLAEAVRIVGVLNAAVQIFNAGYTFGSDLARRGR	Streptococcus pneumoniae	No	No	No
GCF_001137385.1	NZ_CKTE01000016.1	MMKDLNNYREISNKELQEIKGGFGVGVGIALFMAGYTIGKDLRKKFGKSC	lactobin A/cerein 7B family bacteriocin	19688	19840	reverse	Double-glycine	FGVGVGIALFMAGYTIGKDLRKKFGKSC	Streptococcus pneumoniae	No	No	No
GCF_001137385.1	NZ_CKTE01000002.1	MNTKMLSQLEVMDTEMLAKVEGGYSSTDCQNALIGGVITGAITGGTGAGLATLGVAGLAGAFVGAHIGAIGGGLTCLGGMVGDKLGLSW	Bacteriocin class II with double-glycine leader peptide	22347	22616	forward	Double-glycine	YSSTDCQNALIGGVITGAITGGTGAGLATLGVAGLAGAFVGAHIGAIGGGLTCLGGMVGDKLGLSW	Streptococcus pneumoniae	No	No	No
GCF_001137385.1	NZ_CKTE01000003.1	MKNTVKLEQFVALKEKDLQKIKGGEMRLSKFFRDFILQRKK	ComC/BlpC family leader-containing pheromone/bacteriocin	117845	117970	reverse	Double-glycine	RLSKFFRDFILQRKK	Streptococcus pneumoniae	No	No	No
GCF_001137385.1	NZ_CKTE01000016.1	MTNFDILDNQFLSLSENELSDIDGGLAPLVIFGVAVSWKAIAGGTALIGSGLAAGYFLGGD	Bacteriocin class II with double-glycine leader peptide	19842	20027	reverse	Double-glycine	LAPLVIFGVAVSWKAIAGGTALIGSGLAAGYFLGGD	Streptococcus pneumoniae	No	No	No
GCF_001137385.1	NZ_CKTE01000002.1	MKNKYFETLSAEKLIQVQGGGMPWWTSLIPNYDQLLGSICGFIDGISKSTNRGQC	Peptidase_C39 related	22877	23044	forward	Double-glycine	GMPWWTSLIPNYDQLLGSICGFIDGISKSTNRGQC	Streptococcus pneumoniae	No	No	No
GCF_001137445.1	NZ_CKOD01000055.1	MDKKQNLTSFQELTTTELNQITGGGLWEDILYSLNIIKHNNTKGLHHPIQL	ComC/BlpC family leader-containing pheromone/bacteriocin	6259	6414	forward	Double-glycine	LWEDILYSLNIIKHNNTKGLHHPIQL	Streptococcus pneumoniae	No	No	No
GCF_001137445.1	NZ_CKOD01000052.1	MELVLPNNYVVLEQEEMMYLDGGFSIPRWPVATAINIAFNGVLGGGAISLVRNYIRNYGLRRVTSAIAGAAARYVGVRVANRVAGFALSAINGFAAWMSIGDAITTIWANNDVNRRDPNLNALW	lactobin A/cerein 7B family bacteriocin	5116	5490	reverse	Double-glycine	FSIPRWPVATAINIAFNGVLGGGAISLVRNYIRNYGLRRVTSAIAGAAARYVGVRVANRVAGFALSAINGFAAWMSIGDAITTIWANNDVNRRDPNLNALW	Streptococcus pneumoniae	No	No	No
GCF_001137445.1	NZ_CKOD01000049.1	MELVLPNNYVALEQEEMMYLDGGGVGCNWWNSRGSFATVLDVDLAIYSGGATIYSAYAIKKAISANRGAITRTLRSLIIKHVGSAAGHLVNTALTVTGFSLGGAIAYGVDWADGSLDGYIFA	lactobin A/cerein 7B family bacteriocin	1266	1634	forward	Double-glycine	VGCNWWNSRGSFATVLDVDLAIYSGGATIYSAYAIKKAISANRGAITRTLRSLIIKHVGSAAGHLVNTALTVTGFSLGGAIAYGVDWADGSLDGYIFA	Streptococcus pneumoniae	No	No	No
GCF_001137445.1	NZ_CKOD01000031.1	MDTKIMEQFHEMDITMLSSIEGGKNNWQTNVLEGGGAAFGCAAGGVKYGRLLGPWGAAIGGIGGAVVCGYLAYTATS	Bacteriocin class II with double-glycine leader peptide	310	543	forward	Double-glycine	KNNWQTNVLEGGGAAFGCAAGGVKYGRLLGPWGAAIGGIGGAVVCGYLAYTATS	Streptococcus pneumoniae	No	No	No
GCF_001137445.1	NZ_CKOD01000019.1	MLNLQFAETMELTEAELETVYGGEFGNNAVIPAGAWGGLGTSWSITNFWKKYFNHDSSTVNRRHY	lactobin A/cerein 7B family bacteriocin	20894	21091	forward	Double-glycine	EFGNNAVIPAGAWGGLGTSWSITNFWKKYFNHDSSTVNRRHY	Streptococcus pneumoniae	No	No	No
GCF_001137445.1	NZ_CKOD01000013.1	MLHCCSGCAFFERKNKMKTKKHRLLALALISSFTLLGAASAAVQYPDGGVWTYGEGSGGGWAFSNYYHGKKYHYSSIVSRWNGHSDKGEAPAGKTSYAWIWTKWGEQVAFYCDYD	Lactococcin_972	42578	42925	forward	Sec-dependent	AVQYPDGGVWTYGEGSGGGWAFSNYYHGKKYHYSSIVSRWNGHSDKGEAPAGKTSYAWIWTKWGEQVAFYCDYD	Streptococcus pneumoniae	No	No	No
GCF_001137445.1	NZ_CKOD01000049.1	MELVLPNNYVALEQEEMMYLDGGGVGCNWWNSRGSFATVLDVDLAIYSGGATIYSAYAIKKAISANRGAITRTLRSLIIKHVGSAAGHLVNTALTVTGFSLGGAIAYGVDWADGSLDGYIFA	lactobin A/cerein 7B family bacteriocin	8673	9041	forward	Double-glycine	VGCNWWNSRGSFATVLDVDLAIYSGGATIYSAYAIKKAISANRGAITRTLRSLIIKHVGSAAGHLVNTALTVTGFSLGGAIAYGVDWADGSLDGYIFA	Streptococcus pneumoniae	No	No	No
GCF_001137445.1	NZ_CKOD01000011.1	MNTKKMSQFEIMDTEMLACVEGGGCNWGDFAKAGVGGGAARGLQLGIKTRTWQGAATGAAGGAILGGVAYAATCWW	Bacteriocin class II with double-glycine leader peptide	24013	24243	forward	Double-glycine	GCNWGDFAKAGVGGGAARGLQLGIKTRTWQGAATGAAGGAILGGVAYAATCWW	Streptococcus pneumoniae	No	No	No
GCF_001137445.1	NZ_CKOD01000055.1	MNTKMMSQFSVMDNEMLASIEGGTDWGTVGKGAVYGAGIGVAMCAVGGLLTGGSTWAMTAGCAWAGAKLGGSFTAIADNLWP	Bacteriocin class II with double-glycine leader peptide	3049	3297	reverse	Double-glycine	TDWGTVGKGAVYGAGIGVAMCAVGGLLTGGSTWAMTAGCAWAGAKLGGSFTAIADNLWP	Streptococcus pneumoniae	No	No	No
GCF_001137445.1	NZ_CKOD01000050.1	MKNTVKLEQFVALKEKDLQKIKGGEMRLSKFFRDFILQRKK	ComC/BlpC family leader-containing pheromone/bacteriocin	6166	6291	forward	Double-glycine	RLSKFFRDFILQRKK	Streptococcus pneumoniae	No	No	No
GCF_001137445.1	NZ_CKOD01000055.1	MFNYKIVDNQELSNISGGGLGGDVVVGALSGAFQAGQSCIAGGPQAYLICATGGAIVGGILAYGLRPPK	Bacteriocin class II with double-glycine leader peptide	2824	3033	reverse	Double-glycine	GLGGDVVVGALSGAFQAGQSCIAGGPQAYLICATGGAIVGGILAYGLRPPK	Streptococcus pneumoniae	No	No	No
GCF_001137445.1	NZ_CKOD01000019.1	MTNFDILDNQFLSLSENELSDIDGGLAPLVIFGVAVSWKAIAGGTALIGSGLAAGYFLGGD	Bacteriocin class II with double-glycine leader peptide	7793	7978	reverse	Double-glycine	LAPLVIFGVAVSWKAIAGGTALIGSGLAAGYFLGGD	Streptococcus pneumoniae	No	No	No
GCF_001137445.1	NZ_CKOD01000052.1	MELVLPNNYVVIDEEEMMYLDGGAYLSKRACQGICAALAMSSGTFIALAGAAVLTKKLINYIKVGGLGGWLIGAAAGVLATAAGKIAYCIGYGVLNRGCDINGNPYPWDGFISATVR	lactobin A/cerein 7B family bacteriocin	3597	3950	reverse	Double-glycine	AYLSKRACQGICAALAMSSGTFIALAGAAVLTKKLINYIKVGGLGGWLIGAAAGVLATAAGKIAYCIGYGVLNRGCDINGNPYPWDGFISATVR	Streptococcus pneumoniae	No	No	No
GCF_001137445.1	NZ_CKOD01000019.1	MMKDLNNYREISNKELQEIKGGFGVGVGIALFMAGYTIGKDLRKKFGKSC	lactobin A/cerein 7B family bacteriocin	7639	7791	reverse	Double-glycine	FGVGVGIALFMAGYTIGKDLRKKFGKSC	Streptococcus pneumoniae	No	No	No
GCF_001137505.1	NZ_CRDD01000003.1	MLNLQFAETMELTEAELETVYGGEFGNNAVIPAGAWGGFGTPWSITNFWKKNFNDRPDFDSDRRRY	lactobin A/cerein 7B family bacteriocin	20350	20550	forward	Double-glycine	EFGNNAVIPAGAWGGFGTPWSITNFWKKNFNDRPDFDSDRRRY	Streptococcus pneumoniae	No	No	No
GCF_001137505.1	NZ_CRDD01000020.1	MELVLPNNYVVIDEEEMMYLDGGAYLSKRACQGICAALAMSSGTFIALAGAAVLTKKLINYIKVGGLGGWLIGAAAGVLATAAGKIAYYIGYGVLNRGCDINGNPYPWDGFISATVR	lactobin A/cerein 7B family bacteriocin	3799	4152	reverse	Double-glycine	AYLSKRACQGICAALAMSSGTFIALAGAAVLTKKLINYIKVGGLGGWLIGAAAGVLATAAGKIAYYIGYGVLNRGCDINGNPYPWDGFISATVR	Streptococcus pneumoniae	No	No	No
GCF_001137505.1	NZ_CRDD01000020.1	MELVLPNNYVVLEQEEMMYLDGGFSIPRWPVATAINIAFNGVLGGGAISLVRNYIRNYGLGRVTSAIAGAAARYVGVRVANRVAGFALSAINGFAAWMSIGDAITTIWANNDVNRRDPNLNALW	lactobin A/cerein 7B family bacteriocin	5318	5692	reverse	Double-glycine	FSIPRWPVATAINIAFNGVLGGGAISLVRNYIRNYGLGRVTSAIAGAAARYVGVRVANRVAGFALSAINGFAAWMSIGDAITTIWANNDVNRRDPNLNALW	Streptococcus pneumoniae	No	No	No
GCF_001137505.1	NZ_CRDD01000015.1	MNTKKMSQFEIMDTDMLACVEGGGCNWGDFAKAGVGGGAARGLQLGIKTRTWQGAATGAVGGAILGGVAYAATCWW	Bacteriocin class II with double-glycine leader peptide	292	522	forward	Double-glycine	GCNWGDFAKAGVGGGAARGLQLGIKTRTWQGAATGAVGGAILGGVAYAATCWW	Streptococcus pneumoniae	No	No	No
GCF_001137505.1	NZ_CRDD01000003.1	MMKDLNNYREISNKELQEIKGGFGVGVGIALFMAGYTIGKDLRKKFGKSC	lactobin A/cerein 7B family bacteriocin	7056	7208	reverse	Double-glycine	FGVGVGIALFMAGYTIGKDLRKKFGKSC	Streptococcus pneumoniae	No	No	No
GCF_001137505.1	NZ_CRDD01000039.1	MEKIDYITLNEVELETISGGDDCFIGDIGWGLLKSIGGMIKPAPYVPPVCIPKSSWNPAPPVPC	lactobin A/cerein 7B family bacteriocin	10660	10854	forward	Double-glycine	DDCFIGDIGWGLLKSIGGMIKPAPYVPPVCIPKSSWNPAPPVPC	Streptococcus pneumoniae	No	No	No
GCF_001137505.1	NZ_CRDD01000020.1	MELVLPNNYVVLEQEEMMYLDGGGVGCNWWNKRDNIAAAAVSGGMSVYQTYAIKKLIANRGMMSRVVRSAITRYIGGVSMATITNALNIAATVAEVFSLGGAIAYGLDIVDGKFDGYLWA	lactobin A/cerein 7B family bacteriocin	8727	9089	reverse	Double-glycine	VGCNWWNKRDNIAAAAVSGGMSVYQTYAIKKLIANRGMMSRVVRSAITRYIGGVSMATITNALNIAATVAEVFSLGGAIAYGLDIVDGKFDGYLWA	Streptococcus pneumoniae	No	No	No
GCF_001137505.1	NZ_CRDD01000003.1	MTNFDILDNQFLSLSENELSDIDGGLAPLVIFGVAVSWKVIAGGTALIGSGLAAGYFLGGD	Bacteriocin class II with double-glycine leader peptide	7210	7395	reverse	Double-glycine	LAPLVIFGVAVSWKVIAGGTALIGSGLAAGYFLGGD	Streptococcus pneumoniae	No	No	No
GCF_001137505.1	NZ_CRDD01000039.1	MNTKMMSQFSVMDNEMLDRIEGGIFGVDDALFWAGLGYVAGSIVDTAIDDFTNQCRKNPHQWFCVRV	Bacteriocin class II with double-glycine leader peptide	10139	10342	forward	Double-glycine	IFGVDDALFWAGLGYVAGSIVDTAIDDFTNQCRKNPHQWFCVRV	Streptococcus pneumoniae	No	No	No
GCF_001137505.1	NZ_CRDD01000020.1	MRKLVKIGVASLMVCGILATTNALAVWVEGGQWNYGVGWTGTFGYSDYLHSTRYHTATVRHGGRTSKDYAKPEAWARASLTKIPPTGMEYFYGFE	lactococcin 972 family bacteriocin	18069	18356	reverse	Sec-dependent	VWVEGGQWNYGVGWTGTFGYSDYLHSTRYHTATVRHGGRTSKDYAKPEAWARASLTKIPPTGMEYFYGFE	Streptococcus pneumoniae	No	No	No
GCF_001137505.1	NZ_CRDD01000029.1	MNTYCNINETMLSEVYGGNSGGAAVVAALGCAAGGVKYGRLLGPWGAAIGGIGGAVVCGYLAYTATS	Bacteriocin class II with double-glycine leader peptide	509	712	forward	Double-glycine	NSGGAAVVAALGCAAGGVKYGRLLGPWGAAIGGIGGAVVCGYLAYTATS	Streptococcus pneumoniae	No	No	No
GCF_001137505.1	NZ_CRDD01000039.1	MDKKQNLTSFQELTTTELNQITGGGLWEDILYSLNIIKHNNTKGLHHPIQL	ComC/BlpC family leader-containing pheromone/bacteriocin	6108	6263	reverse	Double-glycine	LWEDILYSLNIIKHNNTKGLHHPIQL	Streptococcus pneumoniae	No	No	No
GCF_001137505.1	NZ_CRDD01000029.1	MDTKIMEQFHEMDITMLSSIEGGKNNWQTNVLEGGGAAFGGWGLGTAICAASGVGAPFMGACGYIGAKFGVALWAGVTGATGGF	Bacteriocin class II with double-glycine leader peptide	239	493	forward	Double-glycine	KNNWQTNVLEGGGAAFGGWGLGTAICAASGVGAPFMGACGYIGAKFGVALWAGVTGATGGF	Streptococcus pneumoniae	No	No	No
GCF_001137505.1	NZ_CRDD01000051.1	MELVLPNNYVALEQEEMMYLDGGGVGRNWWNSRGSFATVLDVDLAIYSGGATIYSAYAIKKAISANRGAITRTLRSLIIKHVGSAAGHLVNTALNVALTVTGFSLGGAIAYGVDWADGSLDGYIFA	lactobin A/cerein 7B family bacteriocin	329	709	reverse	Double-glycine	VGRNWWNSRGSFATVLDVDLAIYSGGATIYSAYAIKKAISANRGAITRTLRSLIIKHVGSAAGHLVNTALNVALTVTGFSLGGAIAYGVDWADGSLDGYIFA	Streptococcus pneumoniae	No	No	No
GCF_001137225.1	NZ_CKRF01000019.1	MKNTVKLEQFVALKEKDLQKIKGGEMRLSKFFRDFILQRKK	ComC/BlpC family leader-containing pheromone/bacteriocin	25086	25211	reverse	Double-glycine	RLSKFFRDFILQRKK	Streptococcus pneumoniae	No	No	No
GCF_001137225.1	NZ_CKRF01000005.1	MLHCCSGCAFFERKNKMKTKKHRLLALALISSFTLLGAASAAVQYPDGGVWTYGEGSGGGWAFSNYYHGKKYHYSSVVSKWDSHSDKGSAPAGKTSEAWIWTKFGEQVSFYYDYD	Lactococcin_972	45098	45445	forward	Sec-dependent	AVQYPDGGVWTYGEGSGGGWAFSNYYHGKKYHYSSVVSKWDSHSDKGSAPAGKTSEAWIWTKFGEQVSFYYDYD	Streptococcus pneumoniae	Yes	Yes	Yes	2783	Streptococcus pneumoniae
GCF_001137225.1	NZ_CKRF01000007.1	MDTKIMEQFHEMDITMLSSIEGGKNNWQTNVLEGGGAAFGGWGLGTAICAASGVGAPFMGACGYIGAKFGVDLWAGVTGATGGF	Bacteriocin class II with double-glycine leader peptide	82776	83030	reverse	Double-glycine	KNNWQTNVLEGGGAAFGGWGLGTAICAASGVGAPFMGACGYIGAKFGVDLWAGVTGATGGF	Streptococcus pneumoniae	No	No	No
GCF_001137225.1	NZ_CKRF01000007.1	MNTYCNINETMLSEVYGGNSGGAAVVAALGCAAGGVKYGRLLGPWGAAIGGIGGAVVCGYLAYTATS	Bacteriocin class II with double-glycine leader peptide	82557	82760	reverse	Double-glycine	NSGGAAVVAALGCAAGGVKYGRLLGPWGAAIGGIGGAVVCGYLAYTATS	Streptococcus pneumoniae	No	No	No
GCF_001137225.1	NZ_CKRF01000021.1	MEKIDYITLNEVELETISGGDDCFIGDIGCIGWGLLKSIGGMIKPAPYVPPVCIPKSSWNPAPPVPC	lactobin A/cerein 7B family bacteriocin	28967	29170	forward	Double-glycine	DDCFIGDIGCIGWGLLKSIGGMIKPAPYVPPVCIPKSSWNPAPPVPC	Streptococcus pneumoniae	No	No	No
GCF_001137225.1	NZ_CKRF01000001.1	MRKLVKIGVASLMVCGILATTNALAVWVEGGQWNYGVGWTGTFGYSDYLHSTRYHTATVRHGGRTSKDYAKPEAWAIASLTKIPPTGMEYFYGFE	lactococcin 972 family bacteriocin	196881	197168	reverse	Sec-dependent	VWVEGGQWNYGVGWTGTFGYSDYLHSTRYHTATVRHGGRTSKDYAKPEAWAIASLTKIPPTGMEYFYGFE	Streptococcus pneumoniae	No	No	No
GCF_001137225.1	NZ_CKRF01000007.1	MKTSKIILSVLTVIISCSLACPVFADWVSGGNWSYGGYHNPGNWGAFSNYFHDYRWHWSSVTRASDSKANVGYASAHYTSRSFINTSFGETAYFNYGF	lactococcin 972 family bacteriocin	43555	43851	forward	Sec-dependent	DWVSGGNWSYGGYHNPGNWGAFSNYFHDYRWHWSSVTRASDSKANVGYASAHYTSRSFINTSFGETAYFNYGF	Streptococcus pneumoniae	Yes	Yes	Yes	2784	Streptococcus pneumoniae
GCF_001137225.1	NZ_CKRF01000001.1	MTNFDILDNQFLSLSENELSDIDGGLAPLVIFGVAVSWKAIAGGTALIGSGLAAGYFLGGD	Bacteriocin class II with double-glycine leader peptide	168729	168914	forward	Double-glycine	LAPLVIFGVAVSWKAIAGGTALIGSGLAAGYFLGGD	Streptococcus pneumoniae	Yes	Yes	Yes	2782	Streptococcus pneumoniae
GCF_001137225.1	NZ_CKRF01000001.1	MELVLPNNYVVIDEEVMMYLDGGAYLSKRACQGICAALAMSSGTFIALAGAAVLTKKLINYIKVGGLGGWLIGAAAGVLATAAGKIAYCIGYGVLNRGCDINGNPYPWDGFISATVR	lactobin A/cerein 7B family bacteriocin	180576	180929	reverse	Double-glycine	AYLSKRACQGICAALAMSSGTFIALAGAAVLTKKLINYIKVGGLGGWLIGAAAGVLATAAGKIAYCIGYGVLNRGCDINGNPYPWDGFISATVR	Streptococcus pneumoniae	Yes	Yes	Yes	2782	Streptococcus pneumoniae
GCF_001137225.1	NZ_CKRF01000001.1	MMKDLNNYREISNKELQEIKGGFGVGVGIALFMAGYTIGKDLRKKFGKSC	lactobin A/cerein 7B family bacteriocin	168916	169068	forward	Double-glycine	FGVGVGIALFMAGYTIGKDLRKKFGKSC	Streptococcus pneumoniae	Yes	Yes	Yes	2782	Streptococcus pneumoniae
GCF_001137225.1	NZ_CKRF01000021.1	MDKKQNLTSFQELTTTELNQITGGGLWEDLLYNINRYAHYIT	ComC/BlpC family leader-containing pheromone/bacteriocin	24455	24583	reverse	Double-glycine	LWEDLLYNINRYAHYIT	Streptococcus pneumoniae	No	No	No
GCF_001137225.1	NZ_CKRF01000001.1	MELVLPNNYVVLEQEEMMYLDGGGVGCNWWNKRDNIAAAAVSGGMSVYQTYAIKKLIANRGMMSRVVRSAITRYIGGVSMATITNALNIAATVAEVFSLGGAIAYGLDIVDGKFDGYLWA	lactobin A/cerein 7B family bacteriocin	185673	186035	reverse	Double-glycine	VGCNWWNKRDNIAAAAVSGGMSVYQTYAIKKLIANRGMMSRVVRSAITRYIGGVSMATITNALNIAATVAEVFSLGGAIAYGLDIVDGKFDGYLWA	Streptococcus pneumoniae	No	No	No
GCF_001137225.1	NZ_CKRF01000014.1	MKQTVKKLALVASIAATLGGSVAVASAAVQYPEGGVWTYGSGNGGAYSNYYHPSKYHSSTVVSRKTGSSDKGYAGAGGTSRAWIRTSWGEKVAFYYNV	lactococcin 972 family bacteriocin	15104	15400	forward	Sec-dependent	AVQYPEGGVWTYGSGNGGAYSNYYHPSKYHSSTVVSRKTGSSDKGYAGAGGTSRAWIRTSWGEKVAFYYNV	Streptococcus pneumoniae	No	No	No
GCF_001137225.1	NZ_CKRF01000021.1	MNTKMMSQFSVMDNEMLDRIEGGIFGVDDALFWAGLGYVAGSIVDTAIDDFTNQCRKNPHQWFCVRV	Bacteriocin class II with double-glycine leader peptide	28446	28649	forward	Double-glycine	IFGVDDALFWAGLGYVAGSIVDTAIDDFTNQCRKNPHQWFCVRV	Streptococcus pneumoniae	No	No	No
GCF_001137225.1	NZ_CKRF01000014.1	MLKFRKVVASSLAVLAFSLALPVLAVSHRGGEWTYGGHHDPYNWGAFSNYYHGSQYHWAYVGSNERDNQKTVYAGAHSAAYAFVNTNLGERITFDAGW	Lactococcin_972	49684	49980	reverse	Sec-dependent	VSHRGGEWTYGGHHDPYNWGAFSNYYHGSQYHWAYVGSNERDNQKTVYAGAHSAAYAFVNTNLGERITFDAGW	Streptococcus pneumoniae	No	No	No
GCF_001137225.1	NZ_CKRF01000001.1	MELVLPNNYVVLEQEEMMYLDGGFSIPRWPVATAINIAFNGVLGGGAISLVRNYIRNYGLRRVTSAIAGAAARYVGVRVANRVAGFALSAINGFAAWMSIGDAITTIWANNDVNRRDPNLNALW	lactobin A/cerein 7B family bacteriocin	182095	182469	reverse	Double-glycine	FSIPRWPVATAINIAFNGVLGGGAISLVRNYIRNYGLRRVTSAIAGAAARYVGVRVANRVAGFALSAINGFAAWMSIGDAITTIWANNDVNRRDPNLNALW	Streptococcus pneumoniae	Yes	Yes	Yes	2782	Streptococcus pneumoniae
GCF_001137225.1	NZ_CKRF01000015.1	MNTKKMSQFEIMDTDMLACVEGGGCNWGDFAKAGVGGGAARGLQLGIKTRTWQGAATGAVGGAILGGVAYAATCWW	Bacteriocin class II with double-glycine leader peptide	257	487	forward	Double-glycine	GCNWGDFAKAGVGGGAARGLQLGIKTRTWQGAATGAVGGAILGGVAYAATCWW	Streptococcus pneumoniae	No	No	No
GCF_001137225.1	NZ_CKRF01000001.1	MELVLPNNYVALEQEEMMYLDGGGVGRNWWNSRGSFATVLDVDLAIYSGGATIYSADAIKKAISANRGAITRTLRSLIIKHVGSAAGHLVNTALNVALTVTGFSLGGAIAYGVDWADGSLDGYIFA	lactobin A/cerein 7B family bacteriocin	189359	189739	reverse	Double-glycine	VGRNWWNSRGSFATVLDVDLAIYSGGATIYSADAIKKAISANRGAITRTLRSLIIKHVGSAAGHLVNTALNVALTVTGFSLGGAIAYGVDWADGSLDGYIFA	Streptococcus pneumoniae	No	No	No
GCF_001137225.1	NZ_CKRF01000007.1	MMSQFAVMDNEMLACVEGGDIDWGRKISCAAGVAYGAIDGCATTV	Bacteriocin class II with double-glycine leader peptide	82164	82301	reverse	Double-glycine	DIDWGRKISCAAGVAYGAIDGCATTV	Streptococcus pneumoniae	No	No	No
GCF_001137225.1	NZ_CKRF01000001.1	MLNLQFAETMELTEAELQDVRGGNLVNSMGGGGRSGISGWGVPGIYPGWGNQGMSPNRGAFDWTIDLADGLFGRRRR	lactobin A/cerein 7B family bacteriocin	155702	155935	reverse	Double-glycine	NLVNSMGGGGRSGISGWGVPGIYPGWGNQGMSPNRGAFDWTIDLADGLFGRRRR	Streptococcus pneumoniae	Yes	Yes	Yes	2782	Streptococcus pneumoniae
GCF_001137825.1	NZ_CNZV02000133.1	MTNFDILNNQFLSLSENELSDIDGGLAPLVIFGVAVSWKVIAGGTALIGSGLAAGYFLGGD	Bacteriocin class II with double-glycine leader peptide	2990	3175	reverse	Double-glycine	LAPLVIFGVAVSWKVIAGGTALIGSGLAAGYFLGGD	Streptococcus pneumoniae	No	No	No
GCF_001137825.1	NZ_CNZV02000149.1	MELVLPNNYVVLEQEEMMYLDGGFSIPRWPVATAINIAFNGVLGGGAISLVRNYIRNYGLRRVTSAIAGAAARYVGVRVANRVAGFALSAINGFAAWMSIGNAITTIWANNDVNRRDPNLNALW	lactobin A/cerein 7B family bacteriocin	5785	6159	reverse	Double-glycine	FSIPRWPVATAINIAFNGVLGGGAISLVRNYIRNYGLRRVTSAIAGAAARYVGVRVANRVAGFALSAINGFAAWMSIGNAITTIWANNDVNRRDPNLNALW	Streptococcus pneumoniae	No	No	No
GCF_001137825.1	NZ_CNZV02000133.1	MLNLQFAETMELTEAELETVYGGECGNNAVIPAGAWGGFGTPWSITNFWKKNFNDRPDFDSDRRRY	lactobin A/cerein 7B family bacteriocin	16023	16223	forward	Double-glycine	ECGNNAVIPAGAWGGFGTPWSITNFWKKNFNDRPDFDSDRRRY	Streptococcus pneumoniae	No	No	No
GCF_001137825.1	NZ_CNZV02000149.1	MELVLPNNYVVIDEEVMMYLDGGAYLSKRACQGICAALAMSSGTFIALAGAAVLTKKLINYIKFGGLGGWLIGAAAGVLATAAEKIAYCIGYGVLNRGCDINGNPYPWDGFISATVR	lactobin A/cerein 7B family bacteriocin	4266	4619	reverse	Double-glycine	AYLSKRACQGICAALAMSSGTFIALAGAAVLTKKLINYIKFGGLGGWLIGAAAGVLATAAEKIAYCIGYGVLNRGCDINGNPYPWDGFISATVR	Streptococcus pneumoniae	No	No	No
GCF_001137825.1	NZ_CNZV02000011.1	MNTKKMSQFEIMDTDMLACVEGGGCNWGDFAKAGVGGGAARGLQLGIKTRTWQGAATGAVGGAILGGVAYAATCWW	Bacteriocin class II with double-glycine leader peptide	244	474	forward	Double-glycine	GCNWGDFAKAGVGGGAARGLQLGIKTRTWQGAATGAVGGAILGGVAYAATCWW	Streptococcus pneumoniae	No	No	No
GCF_001137825.1	NZ_CNZV02000200.1	MNTYCNINETMLSEVYGGNSGGAAVVAALGCAAGGVKYGKILGPWGAAIGGIGGAVVCGYLAYTATS	Bacteriocin class II with double-glycine leader peptide	7420	7623	forward	Double-glycine	NSGGAAVVAALGCAAGGVKYGKILGPWGAAIGGIGGAVVCGYLAYTATS	Streptococcus pneumoniae	No	No	No
GCF_001137825.1	NZ_CNZV02000149.1	MELVLPNNYVVIDEEEMMYLDGGAIYIPRWAITGAITGAAYAALAAAGGGGLQLVLASYGLRSALVAGIVKGLGVLGIHIGNAFANTVIRSIASAGIGAGADWIFTNIIDGWDGRRDNQLRIG	lactobin A/cerein 7B family bacteriocin	9987	10358	reverse	Double-glycine	AIYIPRWAITGAITGAAYAALAAAGGGGLQLVLASYGLRSALVAGIVKGLGVLGIHIGNAFANTVIRSIASAGIGAGADWIFTNIIDGWDGRRDNQLRIG	Streptococcus pneumoniae	No	No	No
GCF_001137825.1	NZ_CNZV02000200.1	MNTKMMEQFHEMDITMLSSIEGGKNNWQTNVLEGGGAAFGGWGLGTAICAASGVGAPFMGACGYIGAKFGVALWAGVTGATGGF	Bacteriocin class II with double-glycine leader peptide	7150	7404	forward	Double-glycine	KNNWQTNVLEGGGAAFGGWGLGTAICAASGVGAPFMGACGYIGAKFGVALWAGVTGATGGF	Streptococcus pneumoniae	No	No	No
GCF_001137825.1	NZ_CNZV02000200.1	MDKKQNLTSFQELTTTELNQITGGGLWEDLLYNINRYAHYIT	ComC/BlpC family leader-containing pheromone/bacteriocin	3153	3281	reverse	Double-glycine	LWEDLLYNINRYAHYIT	Streptococcus pneumoniae	No	No	No
GCF_001137825.1	NZ_CNZV02000133.1	MMKDLNNYREISNKELQEIKGGFGVGVGIALFMAGYTIGKDLRKKFGKSC	lactobin A/cerein 7B family bacteriocin	2836	2988	reverse	Double-glycine	FGVGVGIALFMAGYTIGKDLRKKFGKSC	Streptococcus pneumoniae	No	No	No
GCF_001137565.1	NZ_CMJN01000010.1	MDKKQNLTSFQELTTTELNQITGGGLWEDLLYNINRYAHYITQELHHPIQL	ComC/BlpC family leader-containing pheromone/bacteriocin	66277	66432	reverse	Double-glycine	LWEDLLYNINRYAHYITQELHHPIQL	Streptococcus pneumoniae	No	No	No
GCF_001137565.1	NZ_CMJN01000024.1	MELVLPNNYVALEQEEMMYLDGGGVGRNWWNSRGSFATVLDVDLAIYSGGATIYSAYAIKKAISANRGAITRTLRSLIIKHVGSAAGHLVNTALTVTGFSLGGAIAYGVDWADGSLDGYIFA	lactobin A/cerein 7B family bacteriocin	12546	12914	reverse	Double-glycine	VGRNWWNSRGSFATVLDVDLAIYSGGATIYSAYAIKKAISANRGAITRTLRSLIIKHVGSAAGHLVNTALTVTGFSLGGAIAYGVDWADGSLDGYIFA	Streptococcus pneumoniae	No	No	No
GCF_001137565.1	NZ_CMJN01000024.1	MELVLPNNYVVIDEEEMMYLDGGAYLSKRACQGICAALAMSPGTFIALAGAAVLTKKLINYIKVGGLGGWLIGAAAGVLATAAGKIAYYIGYGVLNRGCDINGNPYPWDGFISATVR	lactobin A/cerein 7B family bacteriocin	3757	4110	reverse	Double-glycine	AYLSKRACQGICAALAMSPGTFIALAGAAVLTKKLINYIKVGGLGGWLIGAAAGVLATAAGKIAYYIGYGVLNRGCDINGNPYPWDGFISATVR	Streptococcus pneumoniae	No	No	No
GCF_001137565.1	NZ_CMJN01000001.1	MMKDLNNYREISNKELQEIKGGFGVGVGIALFMAGYTIGKDLRKKFGKSC	lactobin A/cerein 7B family bacteriocin	7298	7450	reverse	Double-glycine	FGVGVGIALFMAGYTIGKDLRKKFGKSC	Streptococcus pneumoniae	No	No	No
GCF_001137565.1	NZ_CMJN01000011.1	MKQTVKKLALVASIAATLGGSVAVASAAVQYPEGGVWTYGSGNGGAYSNYYHPSKYHSSTVVSRKTGSSDKGYAGAGGTSRAWIRTSWGEKVAFYYNV	lactococcin 972 family bacteriocin	49651	49947	reverse	Sec-dependent	AVQYPEGGVWTYGSGNGGAYSNYYHPSKYHSSTVVSRKTGSSDKGYAGAGGTSRAWIRTSWGEKVAFYYNV	Streptococcus pneumoniae	No	No	No
GCF_001137565.1	NZ_CMJN01000011.1	MLKFRKVVASSLAVLAFSLALPVLAVSHRGGEWTYGGHHDPYNWGAFSNYYHGSQYHWAYVGSNERDNQKTVYAGAHSAAYAFVNTNLGERITFDAGW	Lactococcin_972	15059	15355	forward	Sec-dependent	VSHRGGEWTYGGHHDPYNWGAFSNYYHGSQYHWAYVGSNERDNQKTVYAGAHSAAYAFVNTNLGERITFDAGW	Streptococcus pneumoniae	No	No	No
GCF_001137565.1	NZ_CMJN01000018.1	MNTKTMSQFEIMDTEMLACVEGGGCNWGDFAKAGVGGGAARGLQLGIKTRTWQGAATGAVGGAILGGVAYAATCWW	Bacteriocin class II with double-glycine leader peptide	42068	42298	reverse	Double-glycine	GCNWGDFAKAGVGGGAARGLQLGIKTRTWQGAATGAVGGAILGGVAYAATCWW	Streptococcus pneumoniae	No	No	No
GCF_001137565.1	NZ_CMJN01000009.1	MKNTVKLEQFVALKEKDLQKIKGGEMRLSKFFRDFILQRKK	ComC/BlpC family leader-containing pheromone/bacteriocin	47090	47215	reverse	Double-glycine	RLSKFFRDFILQRKK	Streptococcus pneumoniae	No	No	No
GCF_001137565.1	NZ_CMJN01000004.1	MNTKMLSQLEVMDTEMLAKVEGGYSSTDCQNALITGVTTGIITGGTGAGLATLGVAGLAGAFVGAHIGAIGGGLTCLGGMVGDKLGLSW	Bacteriocin class II with double-glycine leader peptide	81453	81722	forward	Double-glycine	YSSTDCQNALITGVTTGIITGGTGAGLATLGVAGLAGAFVGAHIGAIGGGLTCLGGMVGDKLGLSW	Streptococcus pneumoniae	No	No	No
GCF_001137565.1	NZ_CMJN01000024.1	MELVLPNNYVVLEQEEMMYLDGGGVGCNWWNKRDNIAAAAVSGGMSVYQTYAIKKLIANRGMMSRVVRSAITRYIGGVSMATITNALNIAATVAEVFSLGGAIAYGLDIVDGKFDGYLWA	lactobin A/cerein 7B family bacteriocin	8759	9121	reverse	Double-glycine	VGCNWWNKRDNIAAAAVSGGMSVYQTYAIKKLIANRGMMSRVVRSAITRYIGGVSMATITNALNIAATVAEVFSLGGAIAYGLDIVDGKFDGYLWA	Streptococcus pneumoniae	No	No	No
GCF_001137565.1	NZ_CMJN01000001.1	MLNLQFAETMELTEAELQDVRGGNLVNSMGGGGRSGISGWGVPGIYPGWGNQGMSPNRGAFDWTIDLADGLFGRRRR	lactobin A/cerein 7B family bacteriocin	23020	23253	forward	Double-glycine	NLVNSMGGGGRSGISGWGVPGIYPGWGNQGMSPNRGAFDWTIDLADGLFGRRRR	Streptococcus pneumoniae	No	No	No
GCF_001137565.1	NZ_CMJN01000024.1	MELVLPNNYVVLEQEEMMYLDGGFSIPRWPVATAINIAFNGVLGGGAISLVRNYIRNYGLRRVTSAIAGAAARYVGVRVANRVAGFALSAINGFAAWMSIGDAITTIWANNDVNRRDPNLNALW	lactobin A/cerein 7B family bacteriocin	5276	5650	reverse	Double-glycine	FSIPRWPVATAINIAFNGVLGGGAISLVRNYIRNYGLRRVTSAIAGAAARYVGVRVANRVAGFALSAINGFAAWMSIGDAITTIWANNDVNRRDPNLNALW	Streptococcus pneumoniae	No	No	No
GCF_001137565.1	NZ_CMJN01000001.1	MTNFDILDNQFLSLSENELSDIDGGLAPLVIFGVAISWKAIAGGTALIGSGLAAGYFLGGD	Bacteriocin class II with double-glycine leader peptide	7453	7638	reverse	Double-glycine	LAPLVIFGVAISWKAIAGGTALIGSGLAAGYFLGGD	Streptococcus pneumoniae	No	No	No
GCF_001137565.1	NZ_CMJN01000004.1	MDTKMMSQFSVMDTEMLACVEGGGCNWGDFAKAGVGGGAARGLQLGIKTGTWQGAATGAAGGAILGGVAYAATCWW	Bacteriocin class II with double-glycine leader peptide	81791	82021	forward	Double-glycine	GCNWGDFAKAGVGGGAARGLQLGIKTGTWQGAATGAAGGAILGGVAYAATCWW	Streptococcus pneumoniae	No	No	No
GCF_001137565.1	NZ_CMJN01000004.1	MNTKMMEQFSVMDNEELEIVSGGRGNLGSAIGGCIGAVLLAAATGPITGGAATLICVGSGIMSSL	class IIb bacteriocin, lactobin A/cerein 7B family	80789	80986	forward	Double-glycine	RGNLGSAIGGCIGAVLLAAATGPITGGAATLICVGSGIMSSL	Streptococcus pneumoniae	No	No	No
GCF_001138165.1	NZ_CKNO01000035.1	MKNTVKLEQFVALKEKDLQNIQGGEMRKMNEKSFNIFNFFNFFRRR	ComC/BlpC family leader-containing pheromone/bacteriocin	1931	2071	reverse	Double-glycine	MRKMNEKSFNIFNFFNFFRRR	Streptococcus pneumoniae	No	No	No
GCF_001138165.1	NZ_CKNO01000001.1	MELVLPNNYVTIDEQEMMYLDGGLSIHNGVLSFGINAEVNATLAYFMGGGGGIALFRAAIKAVGRQTFTRQLRGTLISFVGVQAANRISGTVVGFILQSGGLSVGGMLANWLDSGDKYPRNGWWDIT	lactobin A/cerein 7B family bacteriocin	844	1227	forward	Double-glycine	LSIHNGVLSFGINAEVNATLAYFMGGGGGIALFRAAIKAVGRQTFTRQLRGTLISFVGVQAANRISGTVVGFILQSGGLSVGGMLANWLDSGDKYPRNGWWDIT	Streptococcus pneumoniae	No	No	No
GCF_001138165.1	NZ_CKNO01000014.1	MNTKMMEQFHEMDITMLSSIEGGKNNWQTNVLEGGGAAFGGWGLGTAICAASGVGAPFMGACGYIGAKFGVDLWAGVTGATGGF	Bacteriocin class II with double-glycine leader peptide	25184	25438	reverse	Double-glycine	KNNWQTNVLEGGGAAFGGWGLGTAICAASGVGAPFMGACGYIGAKFGVDLWAGVTGATGGF	Streptococcus pneumoniae	No	No	No
GCF_001138165.1	NZ_CKNO01000001.1	MELVLPNNYVVIDEEEMMYLDGGDWNNFSRNIKGLWARSAGLRDAMRQVGLVSAVGNAVRYSYPVLMAKVATISAPIIWATGGAAAVVAIGAGAALWNMRLFY	lactobin A/cerein 7B family bacteriocin	3204	3515	forward	Double-glycine	DWNNFSRNIKGLWARSAGLRDAMRQVGLVSAVGNAVRYSYPVLMAKVATISAPIIWATGGAAAVVAIGAGAALWNMRLFY	Streptococcus pneumoniae	No	No	No
GCF_001138165.1	NZ_CKNO01000014.1	MDKKQNLTSFQELTTTELNQITGGGWWEELLHETILSKFKITKALELPIQL	ComC/BlpC family leader-containing pheromone/bacteriocin	29272	29427	forward	Double-glycine	WWEELLHETILSKFKITKALELPIQL	Streptococcus pneumoniae	No	No	No
GCF_001138165.1	NZ_CKNO01000001.1	MMKDLNNYREISNKELQEIKGGFSVGVGIALFMAGYTIGKDLRKKFGKSC	class IIb bacteriocin, lactobin A/cerein 7B family	15197	15349	reverse	Double-glycine	FSVGVGIALFMAGYTIGKDLRKKFGKSC	Streptococcus pneumoniae	No	No	No
GCF_001138165.1	NZ_CKNO01000040.1	MELVLPNNYVVIDEEEMMYLDGGDWNTFKNNIKGLARASSGFRFAARETGLWAAIWSTRVYSYTYVVSAFAPILGSVAAVNAALAVIGGISVAGITYALWTRKFY	lactobin A/cerein 7B family bacteriocin	1861	2178	reverse	Double-glycine	DWNTFKNNIKGLARASSGFRFAARETGLWAAIWSTRVYSYTYVVSAFAPILGSVAAVNAALAVIGGISVAGITYALWTRKFY	Streptococcus pneumoniae	No	No	No
GCF_001138165.1	NZ_CKNO01000040.1	MELVLPNNYVVIDEEEMMYLDGGFSIPRWPVAVAINIAFNGVLGGGAISLVKNYVRKHGLRWVTSAVAGAAARYVGVRVANRVAGFATSAINGFAAWMSIGDAITTIWANNDINRRDPNLNALW	lactobin A/cerein 7B family bacteriocin	3388	3762	reverse	Double-glycine	FSIPRWPVAVAINIAFNGVLGGGAISLVKNYVRKHGLRWVTSAVAGAAARYVGVRVANRVAGFATSAINGFAAWMSIGDAITTIWANNDINRRDPNLNALW	Streptococcus pneumoniae	No	No	No
GCF_001138165.1	NZ_CKNO01000018.1	MNTKKMSQFEIMDTEMLACVEGGGCNWGDFAKAGVGGGAVRGLQLGIKTRTWQGAATGAAGGAILGGVAYAATCWW	Bacteriocin class II with double-glycine leader peptide	41628	41858	reverse	Double-glycine	GCNWGDFAKAGVGGGAVRGLQLGIKTRTWQGAATGAAGGAILGGVAYAATCWW	Streptococcus pneumoniae	No	No	No
GCF_001138165.1	NZ_CKNO01000014.1	MNTYCNINETMLSEVYGGNSGGAAVVAALGCAAGGVKYGKILGPWGAAIGGIGGAVVCGYLAYTATS	Bacteriocin class II with double-glycine leader peptide	24965	25168	reverse	Double-glycine	NSGGAAVVAALGCAAGGVKYGKILGPWGAAIGGIGGAVVCGYLAYTATS	Streptococcus pneumoniae	No	No	No
GCF_001138165.1	NZ_CKNO01000040.1	MELVLPNNYVVIDEEEMMYLDGGGVGRNWWNSRGSFATVLDVGLAIYSGGATIYSAYAIKKAISANRGAITRTLRSLIIKHVGSAAGHLVNTALNVALTVTGFSLGGAIAYGADWADGSLDGYIFA	lactobin A/cerein 7B family bacteriocin	517	897	reverse	Double-glycine	VGRNWWNSRGSFATVLDVGLAIYSGGATIYSAYAIKKAISANRGAITRTLRSLIIKHVGSAAGHLVNTALNVALTVTGFSLGGAIAYGADWADGSLDGYIFA	Streptococcus pneumoniae	No	No	No
GCF_001138165.1	NZ_CKNO01000001.1	MTNFDILDNQFLSLSENELSDIDGGLAPLVIFGVAVSWKAIAGGTALIGSGLAAGYFLGGD	Bacteriocin class II with double-glycine leader peptide	15351	15536	reverse	Double-glycine	LAPLVIFGVAVSWKAIAGGTALIGSGLAAGYFLGGD	Streptococcus pneumoniae	No	No	No
GCF_001138165.1	NZ_CKNO01000001.1	MELVLPNNYVVIDEEEMMYLDGGFSIPRWPVAVAINIAFNGVLGGGAISLVKNYVRKHGLRWVTSAVAGAAARYVGVRVANRVAGFATSAINGFAAWMSIGDAITTIWANNDINRRDPNLNALW	lactobin A/cerein 7B family bacteriocin	1620	1994	forward	Double-glycine	FSIPRWPVAVAINIAFNGVLGGGAISLVKNYVRKHGLRWVTSAVAGAAARYVGVRVANRVAGFATSAINGFAAWMSIGDAITTIWANNDINRRDPNLNALW	Streptococcus pneumoniae	No	No	No
GCF_001138125.1	NZ_CKPE01000068.1	MMSQFAVMDNEMLACVEGGDIDWGRKISCAAGVAYGAIDGCATTV	Bacteriocin class II with double-glycine leader peptide	937	1074	forward	Double-glycine	DIDWGRKISCAAGVAYGAIDGCATTV	Streptococcus pneumoniae	No	No	No
GCF_001138125.1	NZ_CKPE01000001.1	MELVLPNNYVVIDEEEMMYLDGGLYIYPGGQLQEPLLVQHMQH	lactobin A/cerein 7B family bacteriocin	30922	31053	forward	Double-glycine	LYIYPGGQLQEPLLVQHMQH	Streptococcus pneumoniae	Yes	No	No
GCF_001138125.1	NZ_CKPE01000001.1	MELVLPNNYVVIDEEEMMYLDGGAYLSKRACQGICVALAMSSGTFIALAGAAVLTKKLINYIKVGSFGGWLIGAAAGVLATAAGKIAYCIGYGALNRGCDISGNPYPWNGFISVTVR	lactobin A/cerein 7B family bacteriocin	36583	36936	forward	Double-glycine	AYLSKRACQGICVALAMSSGTFIALAGAAVLTKKLINYIKVGSFGGWLIGAAAGVLATAAGKIAYCIGYGALNRGCDISGNPYPWNGFISVTVR	Streptococcus pneumoniae	Yes	Yes	Yes	2813	Streptococcus pneumoniae
GCF_001138125.1	NZ_CKPE01000065.1	MELVLPNNYVVLEQEEMMYLDGGGVGRNWWNSRGSFATVLDVGLAIYSGGATIYSAYAIKKAISANRGAITRTLRSLIIKHVGSAAGHLVNTALNVALTVTGFSLGGAIAYGADWADGSLDGYIFA	lactobin A/cerein 7B family bacteriocin	840	1220	forward	Double-glycine	VGRNWWNSRGSFATVLDVGLAIYSGGATIYSAYAIKKAISANRGAITRTLRSLIIKHVGSAAGHLVNTALNVALTVTGFSLGGAIAYGADWADGSLDGYIFA	Streptococcus pneumoniae	No	No	No
GCF_001138125.1	NZ_CKPE01000026.1	MDTKMMSQFSVMDTEMLACVEGGGCNWGDFAKAGVGGAAARGLQLGIKTGTWQGAATGAAGGAILGGVAYAATCWW	Bacteriocin class II with double-glycine leader peptide	22812	23042	forward	Double-glycine	GCNWGDFAKAGVGGAAARGLQLGIKTGTWQGAATGAAGGAILGGVAYAATCWW	Streptococcus pneumoniae	No	No	No
GCF_001138125.1	NZ_CKPE01000026.1	MNTKMMEQFSVMDNEELEIVSGGRGNLGSAIGGCIGAVLLAAATGPITGGAATLICVGSGIMSSL	class IIb bacteriocin, lactobin A/cerein 7B family	21809	22006	forward	Double-glycine	RGNLGSAIGGCIGAVLLAAATGPITGGAATLICVGSGIMSSL	Streptococcus pneumoniae	No	No	No
GCF_001138125.1	NZ_CKPE01000026.1	MDKKQNLTSFQELTTTELNQITGGGWWEELLHETILSKFKITKALELPIQL	ComC/BlpC family leader-containing pheromone/bacteriocin	17787	17942	reverse	Double-glycine	WWEELLHETILSKFKITKALELPIQL	Streptococcus pneumoniae	No	No	No
GCF_001138125.1	NZ_CKPE01000018.1	MKNTVKLEQFVALKEKDLQKIKGGEMRLSKFFRDFIL	ComC/BlpC family leader-containing pheromone/bacteriocin	17490	17603	forward	Double-glycine	MRLSKFFRDFIL	Streptococcus pneumoniae	No	No	No
GCF_001138125.1	NZ_CKPE01000068.1	MDTKIMEQFHEMDITMLSSIEGGKNNWQTNVLEGGGAAFGGWGLGTAICAASGVGAPFMGACGYIGAKFGVDLWAGVTGATGGF	Bacteriocin class II with double-glycine leader peptide	208	462	forward	Double-glycine	KNNWQTNVLEGGGAAFGGWGLGTAICAASGVGAPFMGACGYIGAKFGVDLWAGVTGATGGF	Streptococcus pneumoniae	No	No	No
GCF_001138125.1	NZ_CKPE01000006.1	MKQTVKKLALVASIAATLGGSVAVASAAVQYPEGGVWTYGSGNGGAYSNYYHPSKYHSSTVVSRKTGSSDKGYAGAGGTSRAWIRTSWGEKVAFYYNV	lactococcin 972 family bacteriocin	15252	15548	forward	Sec-dependent	AVQYPEGGVWTYGSGNGGAYSNYYHPSKYHSSTVVSRKTGSSDKGYAGAGGTSRAWIRTSWGEKVAFYYNV	Streptococcus pneumoniae	No	No	No
GCF_001138125.1	NZ_CKPE01000068.1	MNTYCNINETMLSEVYGGNSGGAAVVAALGCAAGGVKYGRLLGPWGAAIGGIGGAVVCGYLAYTATS	Bacteriocin class II with double-glycine leader peptide	478	681	forward	Double-glycine	NSGGAAVVAALGCAAGGVKYGRLLGPWGAAIGGIGGAVVCGYLAYTATS	Streptococcus pneumoniae	No	No	No
GCF_001138125.1	NZ_CKPE01000001.1	MELVLPNNYVVLEQEEMMYLDGGFSIPRWPVATAINIAFNGVLGGGAISLVRNYIRNYGLRRVTSAIAGAAARYVGVRVANRVAGFALSAINGFAAWMSIGDAITTIWANNDVNRRDPNLNALW	lactobin A/cerein 7B family bacteriocin	35043	35417	forward	Double-glycine	FSIPRWPVATAINIAFNGVLGGGAISLVRNYIRNYGLRRVTSAIAGAAARYVGVRVANRVAGFALSAINGFAAWMSIGDAITTIWANNDVNRRDPNLNALW	Streptococcus pneumoniae	Yes	Yes	Yes	2813	Streptococcus pneumoniae
GCF_001138125.1	NZ_CKPE01000001.1	MTNFDILDNQFLSLSENELSDIDGGLAPLVIFGVAVSWKAIAGGTALIGSGLAAGYFLGGD	Bacteriocin class II with double-glycine leader peptide	49050	49235	reverse	Double-glycine	LAPLVIFGVAVSWKAIAGGTALIGSGLAAGYFLGGD	Streptococcus pneumoniae	Yes	Yes	Yes	2813	Streptococcus pneumoniae
GCF_001138125.1	NZ_CKPE01000026.1	MNTKMLSQLEVMDTEMLAKVEGGYSSTDCQNALITGVTTGIITGGTGAGLATLGVAGLAGAFVGAHIGAIRGGLTCLGGMVGDKLGLSW	Bacteriocin class II with double-glycine leader peptide	22473	22742	forward	Double-glycine	YSSTDCQNALITGVTTGIITGGTGAGLATLGVAGLAGAFVGAHIGAIRGGLTCLGGMVGDKLGLSW	Streptococcus pneumoniae	No	No	No
GCF_001138125.1	NZ_CKPE01000001.1	MMKDLNNYREISNKELQEIKGGFGVGVGIALFMAGYTIGKDLRKKFGKSC	lactobin A/cerein 7B family bacteriocin	48895	49047	reverse	Double-glycine	FGVGVGIALFMAGYTIGKDLRKKFGKSC	Streptococcus pneumoniae	Yes	Yes	Yes	2813	Streptococcus pneumoniae
GCF_001138185.1	NZ_CPRC01000024.1	MTNFDILDNQFLSLSENELSDIDGGLAPLVIFGVAVSWKAIAGGTALIGSGLAAGYFLGGD	Bacteriocin class II with double-glycine leader peptide	27194	27379	forward	Double-glycine	LAPLVIFGVAVSWKAIAGGTALIGSGLAAGYFLGGD	Streptococcus pneumoniae	No	No	No
GCF_001138185.1	NZ_CPRC01000023.1	MKNTVKLEQFVALKEKDLQKIKGGEMRLSKFFRDFILQRKK	ComC/BlpC family leader-containing pheromone/bacteriocin	6139	6264	forward	Double-glycine	RLSKFFRDFILQRKK	Streptococcus pneumoniae	No	No	No
GCF_001138185.1	NZ_CPRC01000011.1	MLHCCSGCAFFERKNKMKTKKHRLLALALISSFTLLGAASAAVQYPDGGVWTYGEGSGGGWAFSNYYHGKKYHYSSIVSRWNGHSDKGEAPAGKTSYAWIWTKWGEQVAFYCDYD	Lactococcin_972	13578	13925	reverse	Sec-dependent	AVQYPDGGVWTYGEGSGGGWAFSNYYHGKKYHYSSIVSRWNGHSDKGEAPAGKTSYAWIWTKWGEQVAFYCDYD	Streptococcus pneumoniae	No	No	No
GCF_001138185.1	NZ_CPRC01000024.1	MLNLQFAETMELTEAELETVYGGEFGNNAVIPAGAWGGLGTSWSITNFWKKYFNHDSSTVNRRHY	lactobin A/cerein 7B family bacteriocin	14081	14278	reverse	Double-glycine	EFGNNAVIPAGAWGGLGTSWSITNFWKKYFNHDSSTVNRRHY	Streptococcus pneumoniae	No	No	No
GCF_001138185.1	NZ_CPRC01000025.1	MNTKMMSQFSVMDNEMLASIEGGTDWGTVGKGAVYGAGIGVAMCAVGGLLTGGSTWAMTAGCAWAGAKLGGSFTAIADNLWP	Bacteriocin class II with double-glycine leader peptide	25777	26025	reverse	Double-glycine	TDWGTVGKGAVYGAGIGVAMCAVGGLLTGGSTWAMTAGCAWAGAKLGGSFTAIADNLWP	Streptococcus pneumoniae	No	No	No
GCF_001138185.1	NZ_CPRC01000025.1	MFNYKIVDNQELSNISGGGLGGDVVVGALSGAFQAGQSCIAGGPQAYLICATGGAIVGGILAYGLRPPK	Bacteriocin class II with double-glycine leader peptide	25552	25761	reverse	Double-glycine	GLGGDVVVGALSGAFQAGQSCIAGGPQAYLICATGGAIVGGILAYGLRPPK	Streptococcus pneumoniae	No	No	No
GCF_001138185.1	NZ_CPRC01000052.1	MELVLPNNYVVLEQEEMMYLDGGFSIPRWPVATAINIAFNGVLGGGAISLVRNYIRNYGLRRVTSAIAGAAARYVGVRVANRVAGFALSAINGFAAWMSIGDAITTIWANNDVNRRDPNLNALW	lactobin A/cerein 7B family bacteriocin	5998	6372	forward	Double-glycine	FSIPRWPVATAINIAFNGVLGGGAISLVRNYIRNYGLRRVTSAIAGAAARYVGVRVANRVAGFALSAINGFAAWMSIGDAITTIWANNDVNRRDPNLNALW	Streptococcus pneumoniae	No	No	No
GCF_001138185.1	NZ_CPRC01000059.1	MELVLPNNYVVLEQEEMIYLDGGGVGCNWWNSRGSFATVLDVDLAIYSGGATIYSAYAIKKAISANRGAITRTLRSLIIKHVGSAAGHLVNTALTVTGFSLGGAIAYGVDWADGSLDGYIFA	lactobin A/cerein 7B family bacteriocin	6330	6698	forward	Double-glycine	GVGCNWWNSRGSFATVLDVDLAIYSGGATIYSAYAIKKAISANRGAITRTLRSLIIKHVGSAAGHLVNTALTVTGFSLGGAIAYGVDWADGSLDGYIFA	Streptococcus pneumoniae	No	No	No
GCF_001138185.1	NZ_CPRC01000052.1	MELVLPNNYVVIDEEEMMYLDGGAYLSKRACQGICAALAMSSGTFIALAGAAVLTKKLINYIKVGGLGGWLIGAAAGVLATAAGKIAYCIGYGVLNRGCDINGNPYPWDGFISATVR	lactobin A/cerein 7B family bacteriocin	7538	7891	forward	Double-glycine	AYLSKRACQGICAALAMSSGTFIALAGAAVLTKKLINYIKVGGLGGWLIGAAAGVLATAAGKIAYCIGYGVLNRGCDINGNPYPWDGFISATVR	Streptococcus pneumoniae	No	No	No
GCF_001138185.1	NZ_CPRC01000024.1	MMKDLNNYREISNKELQEIKGGFGVGVGIALFMAGYTIGKDLRKKFGKSC	lactobin A/cerein 7B family bacteriocin	27381	27533	forward	Double-glycine	FGVGVGIALFMAGYTIGKDLRKKFGKSC	Streptococcus pneumoniae	No	No	No
GCF_001138185.1	NZ_CPRC01000025.1	MDTKIMEQFHEMDITMLSSIEGGKNNWQTNVLEGGGAAFGCAAGGVKYGRLLGPWGAAIGGIGGAVVCGYLAYTATS	Bacteriocin class II with double-glycine leader peptide	21513	21746	reverse	Double-glycine	KNNWQTNVLEGGGAAFGCAAGGVKYGRLLGPWGAAIGGIGGAVVCGYLAYTATS	Streptococcus pneumoniae	No	No	No
GCF_001138185.1	NZ_CPRC01000052.1	MELVLPNNYVVLEQEEMIYLDGGGVGCNWWNKRDNIAAAAVSGGMSVYQTYAIKKLIANRGMMSRVVRSAITRYIGGVSMATITNALNIAATVAEVFSLGGAIAYGLDIVDGKFDGYLWA	lactobin A/cerein 7B family bacteriocin	2524	2886	forward	Double-glycine	GVGCNWWNKRDNIAAAAVSGGMSVYQTYAIKKLIANRGMMSRVVRSAITRYIGGVSMATITNALNIAATVAEVFSLGGAIAYGLDIVDGKFDGYLWA	Streptococcus pneumoniae	No	No	No
GCF_001138185.1	NZ_CPRC01000025.1	MDKKQNLTSFQELTTTELNQITGGGLWEDILYSLNIIKHNNTKGLHHPIQL	ComC/BlpC family leader-containing pheromone/bacteriocin	28987	29142	forward	Double-glycine	LWEDILYSLNIIKHNNTKGLHHPIQL	Streptococcus pneumoniae	No	No	No
GCF_001138185.1	NZ_CPRC01000079.1	MNTKKMSQFEIMDTEMLACVEGGGCNWGDFAKAGVGGGAARGLQLGIKTRTWQGAATGAAGGAILGGVAYAATCWW	Bacteriocin class II with double-glycine leader peptide	230	460	forward	Double-glycine	GCNWGDFAKAGVGGGAARGLQLGIKTRTWQGAATGAAGGAILGGVAYAATCWW	Streptococcus pneumoniae	No	No	No
GCF_001135445.1	NZ_COBX02000102.1	MELVLPNNYVVIDEEEMMYLDGGGVGCNWWNSRGSFATVLDVGLAIYSGGATIYSAYAIKKAISANRGAITRTLRSLIIKHVGSAAGHLVNTALNVALTVTGFSLGGAIAYGADWADGSLDGYIFA	lactobin A/cerein 7B family bacteriocin	1845	2225	forward	Double-glycine	VGCNWWNSRGSFATVLDVGLAIYSGGATIYSAYAIKKAISANRGAITRTLRSLIIKHVGSAAGHLVNTALNVALTVTGFSLGGAIAYGADWADGSLDGYIFA	Streptococcus pneumoniae	No	No	No
GCF_001135445.1	NZ_COBX02000038.1	MKNTVKLEQFVALKEKDLQKIKGGEMRLSKFFRDFILQRKK	ComC/BlpC family leader-containing pheromone/bacteriocin	107821	107946	reverse	Double-glycine	RLSKFFRDFILQRKK	Streptococcus pneumoniae	No	No	No
GCF_001135445.1	NZ_COBX02000102.1	MTNFDILDNQFLSLSENELSDIDGGLAPLVIFGVAVSWKAIAGGTALIGSGLAAGYFLGGN	Bacteriocin class II with double-glycine leader peptide	22620	22805	reverse	Double-glycine	LAPLVIFGVAVSWKAIAGGTALIGSGLAAGYFLGGN	Streptococcus pneumoniae	No	No	No
GCF_001135445.1	NZ_COBX02000089.1	MLKFRKVVASSLAVLAFSLALPVLAVSHRGGEWTYGGHHDPNNWGAFSNYYHGSQYHWAYVGSNGRNNQKTVYAGARSAAYAFVNTNFGKQVTFDAGW	Lactococcin_972	14859	15155	forward	Sec-dependent	VSHRGGEWTYGGHHDPNNWGAFSNYYHGSQYHWAYVGSNGRNNQKTVYAGARSAAYAFVNTNFGKQVTFDAGW	Streptococcus pneumoniae	No	No	No
GCF_001135445.1	NZ_COBX02000035.1	MNTYCNINETMLSEVYGGNSGGAAVVAALGCAAGGVKYGRLLGPWGAAIGGIGGAVVCGYLAYTATS	Bacteriocin class II with double-glycine leader peptide	930	1133	forward	Double-glycine	NSGGAAVVAALGCAAGGVKYGRLLGPWGAAIGGIGGAVVCGYLAYTATS	Streptococcus pneumoniae	No	No	No
GCF_001135445.1	NZ_COBX02000034.1	MNTKMMSQFSVMDNEMLDRIEGGIFGVDDALFWAGLGYVAGSIVDTAIDDFTNQCRKNPHQWFCVRV	Bacteriocin class II with double-glycine leader peptide	22171	22374	forward	Double-glycine	IFGVDDALFWAGLGYVAGSIVDTAIDDFTNQCRKNPHQWFCVRV	Streptococcus pneumoniae	No	No	No
GCF_001135445.1	NZ_COBX02000034.1	MEKIDYITLNEVELETISGGDDCFIGDIGCIGWGLLKSIGGMIKPAPYVPPVCIPKSSWNPAPPVPC	lactobin A/cerein 7B family bacteriocin	22692	22895	forward	Double-glycine	DDCFIGDIGCIGWGLLKSIGGMIKPAPYVPPVCIPKSSWNPAPPVPC	Streptococcus pneumoniae	No	No	No
GCF_001135445.1	NZ_COBX02000102.1	MELVLPNNYVVIDEEEMMYLDGGAYLSKSACQGICVALAMSPGTFIALTGAAVLTKKLINYIKVGGLGGWLIGAAAGVLATAAGKIAYCIGYGALNRGCDISGNPYPWDGFISATVR	lactobin A/cerein 7B family bacteriocin	10282	10635	forward	Double-glycine	AYLSKSACQGICVALAMSPGTFIALTGAAVLTKKLINYIKVGGLGGWLIGAAAGVLATAAGKIAYCIGYGALNRGCDISGNPYPWDGFISATVR	Streptococcus pneumoniae	No	No	No
GCF_001135445.1	NZ_COBX02000102.1	MLNLQFAETMELTEAELQDVRGGNLVNSMGGGGRSGISGWGNQGMSPNRGAFDWTIDLADGLFGRRRR	lactobin A/cerein 7B family bacteriocin	35651	35857	forward	Double-glycine	NLVNSMGGGGRSGISGWGNQGMSPNRGAFDWTIDLADGLFGRRRR	Streptococcus pneumoniae	Yes	Yes	Yes	2735	Streptococcus pneumoniae
GCF_001135445.1	NZ_COBX02000034.1	MDKKQNLTSFQELTTTELNQITGGGWWEELLHETILSKFKITKALELPIQL	ComC/BlpC family leader-containing pheromone/bacteriocin	18140	18295	reverse	Double-glycine	WWEELLHETILSKFKITKALELPIQL	Streptococcus pneumoniae	No	No	No
GCF_001135445.1	NZ_COBX02000102.1	MMKDLNNYREISNKELQEIKGGFGVGVGIALFMAGYTIGKDLRKKFGKSC	lactobin A/cerein 7B family bacteriocin	22466	22618	reverse	Double-glycine	FGVGVGIALFMAGYTIGKDLRKKFGKSC	Streptococcus pneumoniae	No	No	No
GCF_001135445.1	NZ_COBX02000035.1	MDTKIMEQFHEMDITMLSSIEGGKNNWQTNVLEGGGAAFGGWGLGTAICAASGVGAPFMGACGYIGAKFGVALWAGVTGATGGF	Bacteriocin class II with double-glycine leader peptide	660	914	forward	Double-glycine	KNNWQTNVLEGGGAAFGGWGLGTAICAASGVGAPFMGACGYIGAKFGVALWAGVTGATGGF	Streptococcus pneumoniae	No	No	No
GCF_001135445.1	NZ_COBX02000102.1	MELVLPNNYVVLEQEEMMYLDGGFSIPRWPVATAINIAFNGVLGGGAISLVRNYIRNYGLRRVTSAIAGAAARYVGVRVANRVAGFALSAINGFAAWMSIGDAITTIWANNDVNRRDPNLNALW	lactobin A/cerein 7B family bacteriocin	8742	9116	forward	Double-glycine	FSIPRWPVATAINIAFNGVLGGGAISLVRNYIRNYGLRRVTSAIAGAAARYVGVRVANRVAGFALSAINGFAAWMSIGDAITTIWANNDVNRRDPNLNALW	Streptococcus pneumoniae	No	No	No
GCF_001135445.1	NZ_COBX02000089.1	MKQTVKKLALVASIAATLGGGVSVASAAVQYPEGGVWTYGSGNGGAYSNYYHPSKYHSSTVVSRKTGSSDKGYAGAGGTSRAWIRTSWGEKVAFYYNV	Lactococcin_972	49555	49851	reverse	Sec-dependent	AVQYPEGGVWTYGSGNGGAYSNYYHPSKYHSSTVVSRKTGSSDKGYAGAGGTSRAWIRTSWGEKVAFYYNV	Streptococcus pneumoniae	No	No	No
GCF_001135445.1	NZ_COBX02000115.1	MRKLVKIGVASLMVCGILATTNALAVWVEGGQWNYGVGWTGTFGYSDYLHSTRYHTATVRHGGRTSKDYAKPEAWARASLTKIPPTGMEYFYGFE	lactococcin 972 family bacteriocin	18493	18780	forward	Sec-dependent	VWVEGGQWNYGVGWTGTFGYSDYLHSTRYHTATVRHGGRTSKDYAKPEAWARASLTKIPPTGMEYFYGFE	Streptococcus pneumoniae	No	No	No
GCF_001135445.1	NZ_COBX02000093.1	MNTKTMSQFEIMDTEMLACVEGGGCNWGDFAKAGVGGGAARGLQLGIKTRTWQGAATGAVGGAILGGVAYAATCWW	Bacteriocin class II with double-glycine leader peptide	247	477	forward	Double-glycine	GCNWGDFAKAGVGGGAARGLQLGIKTRTWQGAATGAVGGAILGGVAYAATCWW	Streptococcus pneumoniae	No	No	No
GCF_001138065.1	NZ_CQQJ01000003.1	MMKNLNNYREISNKELQEIKGGFGVGVGIALFMAGYTIGKDLRKKFGKSC	lactobin A/cerein 7B family bacteriocin	41883	42035	reverse	Double-glycine	FGVGVGIALFMAGYTIGKDLRKKFGKSC	Streptococcus pneumoniae	Yes	Yes	Yes	2812	Streptococcus pneumoniae
GCF_001138065.1	NZ_CQQJ01000003.1	MELVLPNNYVALEQEEMMYLDGGGVGRNWWNSRGSFATVLDVGLAIYSGGATIYSAYAIKKAISANRGAITRTLRSLIIKHVGSAAGHLVNTALNVALTVTGFSLGGAIAYGADWADGSLDGYIFA	lactobin A/cerein 7B family bacteriocin	18720	19100	forward	Double-glycine	VGRNWWNSRGSFATVLDVGLAIYSGGATIYSAYAIKKAISANRGAITRTLRSLIIKHVGSAAGHLVNTALNVALTVTGFSLGGAIAYGADWADGSLDGYIFA	Streptococcus pneumoniae	No	No	No
GCF_001138065.1	NZ_CQQJ01000006.1	MKQTVKKLALVASIAATLGGSVAVASAAVQYPEGGVWTYGSGNGGAYSNYYHPSKYHSSTVVSRKTGSSDKGYAGAGGTSRAWIRTSWGEKVAFYYNV	lactococcin 972 family bacteriocin	69469	69765	reverse	Sec-dependent	AVQYPEGGVWTYGSGNGGAYSNYYHPSKYHSSTVVSRKTGSSDKGYAGAGGTSRAWIRTSWGEKVAFYYNV	Streptococcus pneumoniae	No	No	No
GCF_001138065.1	NZ_CQQJ01000003.1	MELVLPNNYVALEQEEMMYFDGGFSIPRWPVATAINIAFNDVLGGGAISLVRNYIRNYGLRRVTSAIAGAAARYVGVRVANRVAGFALSAINGFAAWMSIGDAITTIWANNDVNRRDPNLNALW	lactobin A/cerein 7B family bacteriocin	29081	29455	forward	Double-glycine	FSIPRWPVATAINIAFNDVLGGGAISLVRNYIRNYGLRRVTSAIAGAAARYVGVRVANRVAGFALSAINGFAAWMSIGDAITTIWANNDVNRRDPNLNALW	Streptococcus pneumoniae	No	No	No
GCF_001138065.1	NZ_CQQJ01000001.1	MLHCCSRCAFFERKNKMKTKKHRLLALVLISSFTLLGAASAAVQYPDGGVWTYGEGSGGGWAFSNYYHGKKYHYSSIVSRWDGHSDKGEAPAGKTSYAWIWTKWGEQVAFYCDYD	Lactococcin_972	60364	60711	reverse	Sec-dependent	AVQYPDGGVWTYGEGSGGGWAFSNYYHGKKYHYSSIVSRWDGHSDKGEAPAGKTSYAWIWTKWGEQVAFYCDYD	Streptococcus pneumoniae	Yes	Yes	Yes	2811	Streptococcus pneumoniae
GCF_001138065.1	NZ_CQQJ01000004.1	MNTKMMEQFSVMDNEELEIVSGGRGNLGSAIGGCIGAVLLAAATGPITGGAATLICVGSGIMPSL	class IIb bacteriocin, lactobin A/cerein 7B family	81106	81303	forward	Double-glycine	RGNLGSAIGGCIGAVLLAAATGPITGGAATLICVGSGIMPSL	Streptococcus pneumoniae	No	No	No
GCF_001138065.1	NZ_CQQJ01000004.1	MNTKMMSQFSVMDNEMLACVEGGDIDWGREISCAAGVAYGAIDGCATTV	Bacteriocin class II with double-glycine leader peptide	81770	81919	forward	Double-glycine	DIDWGREISCAAGVAYGAIDGCATTV	Streptococcus pneumoniae	No	No	No
GCF_001138065.1	NZ_CQQJ01000004.1	MDKKQNLTSFQELTTTELNQITGGEWWEELLHETILSKFKITKALELPIQL	ComC/BlpC family leader-containing pheromone/bacteriocin	77081	77236	reverse	Double-glycine	WWEELLHETILSKFKITKALELPIQL	Streptococcus pneumoniae	No	No	No
GCF_001138065.1	NZ_CQQJ01000003.1	MELVLPNNYVVIDEEEMMYLDGGAYLSKRACQGICVALAMSPGTFIALTGAAVLTKKLINYIKVGGLGGWLIGAAAGVLAGAAGRIAYCIGYGALNRGCDISGNPYPWDGFISATVR	lactobin A/cerein 7B family bacteriocin	30621	30974	forward	Double-glycine	AYLSKRACQGICVALAMSPGTFIALTGAAVLTKKLINYIKVGGLGGWLIGAAAGVLAGAAGRIAYCIGYGALNRGCDISGNPYPWDGFISATVR	Streptococcus pneumoniae	Yes	Yes	Yes	2812	Streptococcus pneumoniae
GCF_001138065.1	NZ_CQQJ01000003.1	MELVLPNNYVVIDEEEMMYLDGGAIYIPRWAITGAITGAAYAALAAAGGGGLQLVLASYGLRSALVAGIVKGLGVLGIHIGNAFANTVIRSIASAGIGAGADWIFTNIIDGWDGRRDNQLRIG	lactobin A/cerein 7B family bacteriocin	25004	25375	forward	Double-glycine	AIYIPRWAITGAITGAAYAALAAAGGGGLQLVLASYGLRSALVAGIVKGLGVLGIHIGNAFANTVIRSIASAGIGAGADWIFTNIIDGWDGRRDNQLRIG	Streptococcus pneumoniae	No	No	No
GCF_001138065.1	NZ_CQQJ01000017.1	MKNTVKLEQFVALKEKDLQKIKGGEMRLSKFFRDFILQRKK	ComC/BlpC family leader-containing pheromone/bacteriocin	17303	17428	forward	Double-glycine	RLSKFFRDFILQRKK	Streptococcus pneumoniae	No	No	No
GCF_001138065.1	NZ_CQQJ01000003.1	MLNLQFAETMELTEAELETVYGGEFGNNAVIPAGAWGGLGTSWLITNFWKKYFNHDSSTVNRRHY	lactobin A/cerein 7B family bacteriocin	54800	54997	forward	Double-glycine	EFGNNAVIPAGAWGGLGTSWLITNFWKKYFNHDSSTVNRRHY	Streptococcus pneumoniae	Yes	Yes	Yes	2812	Streptococcus pneumoniae
GCF_001138065.1	NZ_CQQJ01000003.1	MTNFDILDNQFLSLSENELSDIDGGLAPLVIFGVAVSWKAIAGGTALIGSGLAAGYFLGGD	Bacteriocin class II with double-glycine leader peptide	42037	42222	reverse	Double-glycine	LAPLVIFGVAVSWKAIAGGTALIGSGLAAGYFLGGD	Streptococcus pneumoniae	Yes	Yes	Yes	2812	Streptococcus pneumoniae
GCF_001138205.1	NZ_CQQG01000006.1	MLHCCSRCAFFERKNKMKTKKHRLLALVLISSFTLLGAASAAVQYPDGGVWTYGEGSGGGWAFSNYYHGKKYHYSSIVSRWDGHSDKGEAPAGKTSYAWIWTKWGEQVAFYCDYD	Lactococcin_972	58592	58939	forward	Sec-dependent	AVQYPDGGVWTYGEGSGGGWAFSNYYHGKKYHYSSIVSRWDGHSDKGEAPAGKTSYAWIWTKWGEQVAFYCDYD	Streptococcus pneumoniae	Yes	Yes	Yes	2815	Streptococcus pneumoniae
GCF_001138205.1	NZ_CQQG01000017.1	MNTKMMSQFSVMDNEMLACVEGGDIDWGREISCAAGVAYGAIDGCATTV	Bacteriocin class II with double-glycine leader peptide	21708	21857	reverse	Double-glycine	DIDWGREISCAAGVAYGAIDGCATTV	Streptococcus pneumoniae	No	No	No
GCF_001138205.1	NZ_CQQG01000017.1	MDKKQNLTSFQELTTTELNQITGGEWWEELLHETILSKFKITKALELPIQL	ComC/BlpC family leader-containing pheromone/bacteriocin	26391	26546	forward	Double-glycine	WWEELLHETILSKFKITKALELPIQL	Streptococcus pneumoniae	No	No	No
GCF_001138205.1	NZ_CQQG01000002.1	MMKNLNNYREISNKELQEIKGGFGVGVGIALFMAGYTIGKDLRKKFGKSC	lactobin A/cerein 7B family bacteriocin	175096	175248	forward	Double-glycine	FGVGVGIALFMAGYTIGKDLRKKFGKSC	Streptococcus pneumoniae	No	No	No
GCF_001138205.1	NZ_CQQG01000002.1	MTNFDILDNQFLSLSENELSDIDGGLAPLVIFGVAVSWKAIAGGTALIGSGLAAGYFLGGD	Bacteriocin class II with double-glycine leader peptide	174909	175094	forward	Double-glycine	LAPLVIFGVAVSWKAIAGGTALIGSGLAAGYFLGGD	Streptococcus pneumoniae	No	No	No
GCF_001138205.1	NZ_CQQG01000035.1	MRKLVKIGVASLMVCGILATTNALAVWVEGGQWNYGVGWTGTFGYSDYLHSTRYHTATVRHGGRTSKDYAKPEAWARASLTKIPPTGMEYFYGFE	lactococcin 972 family bacteriocin	1540	1827	forward	Sec-dependent	VWVEGGQWNYGVGWTGTFGYSDYLHSTRYHTATVRHGGRTSKDYAKPEAWARASLTKIPPTGMEYFYGFE	Streptococcus pneumoniae	No	No	No
GCF_001138205.1	NZ_CQQG01000002.1	MLNLQFAETMELTEAELETVYGGEFGNNAVIPAGAWGGLGTSWLITNFWKKYFNHDSSTVNRRHY	lactobin A/cerein 7B family bacteriocin	162134	162331	reverse	Double-glycine	EFGNNAVIPAGAWGGLGTSWLITNFWKKYFNHDSSTVNRRHY	Streptococcus pneumoniae	No	No	No
GCF_001138205.1	NZ_CQQG01000026.1	MELVLPNNYVALEQEEMMYLDGGGVGRNWWNSRGSFATVLDVGLAIYSGGATIYSAYAIKKAISANRGAITRTLRSLIIKHVGSAAGHLVNTALNVALTVTGFSLGGAIAYGADWADGSLDGYIFA	lactobin A/cerein 7B family bacteriocin	298	678	reverse	Double-glycine	VGRNWWNSRGSFATVLDVGLAIYSGGATIYSAYAIKKAISANRGAITRTLRSLIIKHVGSAAGHLVNTALNVALTVTGFSLGGAIAYGADWADGSLDGYIFA	Streptococcus pneumoniae	No	No	No
GCF_001138205.1	NZ_CQQG01000040.1	MELVLPNNYVVIDEEEMMYLDGGAYLSKRACQGICVALAMSPGTFIALTGAAVLTKKLINYIKVGGLGGWLIGAAAGVLAGAAGRIAYCIGYGALNRGCDISGNPYPWDGFISATVR	lactobin A/cerein 7B family bacteriocin	139	492	forward	Double-glycine	AYLSKRACQGICVALAMSPGTFIALTGAAVLTKKLINYIKVGGLGGWLIGAAAGVLAGAAGRIAYCIGYGALNRGCDISGNPYPWDGFISATVR	Streptococcus pneumoniae	No	No	No
GCF_001138205.1	NZ_CQQG01000037.1	MELVLPNNYVALEQEEMMYFDGGFSIPRWPVATAINIAFNDVLGGGAISLVRNYIRNYGLRRVTSAIAGAAARYVGVRVANRVAGFALSAINGFAAWMSIGDAITTIWANNDVNRRDPNLNALW	lactobin A/cerein 7B family bacteriocin	4061	4435	forward	Double-glycine	FSIPRWPVATAINIAFNDVLGGGAISLVRNYIRNYGLRRVTSAIAGAAARYVGVRVANRVAGFALSAINGFAAWMSIGDAITTIWANNDVNRRDPNLNALW	Streptococcus pneumoniae	No	No	No
GCF_001138205.1	NZ_CQQG01000017.1	MNTKMMEQFSVMDNEELEIVSGGRGNLGSAIGGCIGAVLLAAATGPITGGAATLICVGSGIMPSL	class IIb bacteriocin, lactobin A/cerein 7B family	22324	22521	reverse	Double-glycine	RGNLGSAIGGCIGAVLLAAATGPITGGAATLICVGSGIMPSL	Streptococcus pneumoniae	No	No	No
GCF_001138205.1	NZ_CQQG01000003.1	MKNTVKLEQFVALKEKDLQKIKGGEMRLSKFFRDFILQRKK	ComC/BlpC family leader-containing pheromone/bacteriocin	92430	92555	reverse	Double-glycine	RLSKFFRDFILQRKK	Streptococcus pneumoniae	Yes	No	No
GCF_001138205.1	NZ_CQQG01000003.1	MKQTVKKLALVASIAATLGGSVAVASAAVQYPEGGVWTYGSGNGGAYSNYYHPSKYHSSTVVSRKTGSSDKGYAGAGGTSRAWIRTSWGEKVAFYYNV	lactococcin 972 family bacteriocin	131367	131663	forward	Sec-dependent	AVQYPEGGVWTYGSGNGGAYSNYYHPSKYHSSTVVSRKTGSSDKGYAGAGGTSRAWIRTSWGEKVAFYYNV	Streptococcus pneumoniae	Yes	Yes	Yes	2814	Streptococcus pneumoniae
GCF_001138025.1	NZ_CLDX01000024.1	MELVLPNNYVALEQEEMMYLDGGFSILRWPVATAINIAFNGVLGGGAISLVRNYIRNYGLRRVTSAIAGAAARYVGVRVANRVAGFALSAINGFAAWMSIGDAITTIWANNDVNRRDPNLNALW	lactobin A/cerein 7B family bacteriocin	14611	14985	forward	Double-glycine	FSILRWPVATAINIAFNGVLGGGAISLVRNYIRNYGLRRVTSAIAGAAARYVGVRVANRVAGFALSAINGFAAWMSIGDAITTIWANNDVNRRDPNLNALW	Streptococcus pneumoniae	No	No	No
GCF_001138025.1	NZ_CLDX01000024.1	MTNFDILDNQFLSLSENELSDIDGGLAPLIIFGVAVSWKAIAGGTALIGSGLAAGYFLGGD	Bacteriocin class II with double-glycine leader peptide	27476	27661	reverse	Double-glycine	LAPLIIFGVAVSWKAIAGGTALIGSGLAAGYFLGGD	Streptococcus pneumoniae	No	No	No
GCF_001138025.1	NZ_CLDX01000024.1	MLNLQFAETMELTEAELETVYGGEFGNNAVIPAGAWGGLGTSWSITNFWKKYFNHDSSTVNRRHY	lactobin A/cerein 7B family bacteriocin	40524	40721	forward	Double-glycine	EFGNNAVIPAGAWGGLGTSWSITNFWKKYFNHDSSTVNRRHY	Streptococcus pneumoniae	No	No	No
GCF_001138025.1	NZ_CLDX01000018.1	MEKIDYITLNEVELETISGGDDCFIGDIGCIGWGLLKSIGGMIKPAPYVPPVCIPKSSWNPAPPVPC	lactobin A/cerein 7B family bacteriocin	29983	30186	reverse	Double-glycine	DDCFIGDIGCIGWGLLKSIGGMIKPAPYVPPVCIPKSSWNPAPPVPC	Streptococcus pneumoniae	No	No	No
GCF_001138025.1	NZ_CLDX01000014.1	MKQTVKKLALVASIAATLGGSVAVASAAVQYPEGGVWTYGSGNGGAYSNYYHPSKYHSSTVVSRKTGSSDKGYAGAGGTSRAWIRTSWGEKVAFYYNV	lactococcin 972 family bacteriocin	49487	49783	reverse	Sec-dependent	AVQYPEGGVWTYGSGNGGAYSNYYHPSKYHSSTVVSRKTGSSDKGYAGAGGTSRAWIRTSWGEKVAFYYNV	Streptococcus pneumoniae	No	No	No
GCF_001138025.1	NZ_CLDX01000018.1	MNTKMMEQFSVMDNEMLDRIEGGIFGVDDALFWAGLGYVAGSIVDTAIDDFTNQCRKNPHQWFCVRV	Bacteriocin class II with double-glycine leader peptide	30504	30707	reverse	Double-glycine	IFGVDDALFWAGLGYVAGSIVDTAIDDFTNQCRKNPHQWFCVRV	Streptococcus pneumoniae	No	No	No
GCF_001138025.1	NZ_CLDX01000024.1	MMKDLNNYREISNKELQEIKGGFGVGVGIALFMAGYTIGKDLRKKFG	lactobin A/cerein 7B family bacteriocin	27331	27474	reverse	Double-glycine	FGVGVGIALFMAGYTIGKDLRKKFG	Streptococcus pneumoniae	No	No	No
GCF_001138025.1	NZ_CLDX01000014.1	MLKFRKVVASSLAVLAFSLALPVLAVSHRGGEWTYGGHHDPYNWGAFSNYYHGSQYHWAYVGSNERDNQKTVYAGAHSAAYAFVNTNLGERITFDAGW	Lactococcin_972	14896	15192	forward	Sec-dependent	VSHRGGEWTYGGHHDPYNWGAFSNYYHGSQYHWAYVGSNERDNQKTVYAGAHSAAYAFVNTNLGERITFDAGW	Streptococcus pneumoniae	No	No	No
GCF_001138025.1	NZ_CLDX01000024.1	MELVLPNNYVVIDEEEMMYLDGGAIYIPRWAITGAITGAAYAALAAAGGGGLQLVLASYGLRSALVAGIVKGLGVLGIHIGNAFANTVIRSIASAGIGAGADWIFTNIIDGWDGRRDNQLRIG	lactobin A/cerein 7B family bacteriocin	10411	10782	forward	Double-glycine	AIYIPRWAITGAITGAAYAALAAAGGGGLQLVLASYGLRSALVAGIVKGLGVLGIHIGNAFANTVIRSIASAGIGAGADWIFTNIIDGWDGRRDNQLRIG	Streptococcus pneumoniae	No	No	No
GCF_001138025.1	NZ_CLDX01000011.1	MLHCCSRCDFFERKNKMKTKKHRLLALALISSFTLLGAASAAVQYPDGGVWTYGEGSGGGWAFSNYYHGKKYHYSSLVSRWNSHSDKGEAPAGKTSYAWIWTKWGEQVAFYCDYD	Lactococcin_972	34980	35327	reverse	Sec-dependent	AVQYPDGGVWTYGEGSGGGWAFSNYYHGKKYHYSSLVSRWNSHSDKGEAPAGKTSYAWIWTKWGEQVAFYCDYD	Streptococcus pneumoniae	Yes	Yes	Yes	2810	Streptococcus pneumoniae
GCF_001138025.1	NZ_CLDX01000015.1	MKNTVKLEQFVALKEKDLQKIKGGEMRLSKFFRDFILQRKK	ComC/BlpC family leader-containing pheromone/bacteriocin	46610	46735	reverse	Double-glycine	RLSKFFRDFILQRKK	Streptococcus pneumoniae	No	No	No
GCF_001138025.1	NZ_CLDX01000024.1	MRKLVKIGVASLMVCGILATTNALAVWVEGGQWNYGVGWTGTFGYSDYLHSTRYHTATVRHGGRTSKDYAKPEAWARASLTKIPPTGMEYFYGFE	lactococcin 972 family bacteriocin	3940	4227	forward	Sec-dependent	VWVEGGQWNYGVGWTGTFGYSDYLHSTRYHTATVRHGGRTSKDYAKPEAWARASLTKIPPTGMEYFYGFE	Streptococcus pneumoniae	No	No	No
GCF_001138025.1	NZ_CLDX01000022.1	MNTKKMSQFEIMDTEMLACVEGGGCNWGDFAKAGVGGGVARGLQLGIKTRTWQGAATGAAGGAILGGVAYAATCWW	Bacteriocin class II with double-glycine leader peptide	43603	43833	reverse	Double-glycine	GCNWGDFAKAGVGGGVARGLQLGIKTRTWQGAATGAAGGAILGGVAYAATCWW	Streptococcus pneumoniae	No	No	No
GCF_001138025.1	NZ_CLDX01000024.1	MELVLPNNYVVIDEEEMMYLDGGAYLSKSACQGICVALAMSPGAFIALTGAAVLTKKLINYIKVGGLGGWLIGAAAGKIAYCIGYGALNRGCDINGNPYPWDGFISATVR	lactobin A/cerein 7B family bacteriocin	16151	16483	forward	Double-glycine	AYLSKSACQGICVALAMSPGAFIALTGAAVLTKKLINYIKVGGLGGWLIGAAAGKIAYCIGYGALNRGCDINGNPYPWDGFISATVR	Streptococcus pneumoniae	No	No	No
GCF_001138025.1	NZ_CLDX01000035.1	MNTYCNINETMLSEVYGGNSGGAAVVAALGCAAGGVKYGRLLGPWGAAIGGIGGAVVCGYLAYTATS	Bacteriocin class II with double-glycine leader peptide	474	677	forward	Double-glycine	NSGGAAVVAALGCAAGGVKYGRLLGPWGAAIGGIGGAVVCGYLAYTATS	Streptococcus pneumoniae	No	No	No
GCF_001138025.1	NZ_CLDX01000035.1	MDTKIMEQFHEMDITMLSSIEGGKNNWQTNVLEGGGAAFGGWGLGTAICAASGVGAPFMGACGYIGAKFGVALWAGVTGATSGF	Bacteriocin class II with double-glycine leader peptide	204	458	forward	Double-glycine	KNNWQTNVLEGGGAAFGGWGLGTAICAASGVGAPFMGACGYIGAKFGVALWAGVTGATSGF	Streptococcus pneumoniae	No	No	No
GCF_001138025.1	NZ_CLDX01000018.1	MDKKQNLTSFQELTTTELNQIIGGGWWEDFLYRFNIIEQKNTKGFYQPIQL	ComC/BlpC family leader-containing pheromone/bacteriocin	34570	34725	forward	Double-glycine	WWEDFLYRFNIIEQKNTKGFYQPIQL	Streptococcus pneumoniae	No	No	No
GCF_001138025.1	NZ_CLDX01000004.1	MKEEKKAIVLGADNAYMDKVETTIKSLCVHHYNLKFYVFNDDLPREWFQLMEKRLETLNSEIVNV	Peptidase_C39 related	14156	14353	reverse	Double-glycine	KVETTIKSLCVHHYNLKFYVFNDDLPREWFQLMEKRLETLNSEIVNV	Streptococcus pneumoniae	No	No	No
GCF_001135025.1	NZ_CKCM01000004.1	MMKDLNNYCEISNKELQEIKGGFGVGVGIALFMAGYTIGKDLRKKFGKSC	lactobin A/cerein 7B family bacteriocin	117264	117416	forward	Double-glycine	FGVGVGIALFMAGYTIGKDLRKKFGKSC	Streptococcus pneumoniae	No	No	No
GCF_001135025.1	NZ_CKCM01000005.1	MKNTVKLEQFVALKEKDLQKIKGGEMRLSKFFRDFILQRKK	ComC/BlpC family leader-containing pheromone/bacteriocin	25940	26065	forward	Double-glycine	RLSKFFRDFILQRKK	Streptococcus pneumoniae	No	No	No
GCF_001135025.1	NZ_CKCM01000019.1	MNLEQFYQLSDDELVGTKGGFGLAEAVRIVGVLNAAVQIFNAGYTFGSDLARRGR	class IIb bacteriocin, lactobin A/cerein 7B family	1613	1780	forward	Double-glycine	FGLAEAVRIVGVLNAAVQIFNAGYTFGSDLARRGR	Streptococcus pneumoniae	No	No	No
GCF_001135025.1	NZ_CKCM01000006.1	MLHCCSGCAFFERKNKMKTKKHRLLALALISSFTLLGAASAAVQYPDGGVWTYGEGSGGGWAFSNYYHGKKYHYSSVVSKWDSHSDKGSAPAGKTSEAWIWTKFGEQVSFYYDYD	Lactococcin_972	84680	85027	reverse	Sec-dependent	AVQYPDGGVWTYGEGSGGGWAFSNYYHGKKYHYSSVVSKWDSHSDKGSAPAGKTSEAWIWTKFGEQVSFYYDYD	Streptococcus pneumoniae	No	No	No
GCF_001135025.1	NZ_CKCM01000012.1	MELVLPNNYVTIDEQEMMYLDGGLSIHNGVLSFGINAEVNATLAYFMGGGGGIALFRAAIKAVGRQTFTRQLRGTLISFVGVQAANRISGTVVGFILQSGGLSVGGMLANWLDSGDKYPRNGWWDIT	lactobin A/cerein 7B family bacteriocin	12909	13292	reverse	Double-glycine	LSIHNGVLSFGINAEVNATLAYFMGGGGGIALFRAAIKAVGRQTFTRQLRGTLISFVGVQAANRISGTVVGFILQSGGLSVGGMLANWLDSGDKYPRNGWWDIT	Streptococcus pneumoniae	No	No	No
GCF_001135025.1	NZ_CKCM01000010.1	MDKKQNRTSFQELTTTELNQITGGGWWKDLLHRFNVIEQNNTKGFNQPIQL	ComC/BlpC family leader-containing pheromone/bacteriocin	3973	4128	forward	Double-glycine	GWWKDLLHRFNVIEQNNTKGFNQPIQL	Streptococcus pneumoniae	No	No	No
GCF_001135025.1	NZ_CKCM01000012.1	MELVLPNNYVVIDEEEMMYLDGGFSIPRWPVAVAINIAFNGVLGGGAISLVKNYVRKHGLRWVTSAVAGAAARYVGVRVANRVAGFATSAINGFAAWMSIGDAITTIWANNDINRRDPNLNALW	lactobin A/cerein 7B family bacteriocin	12142	12516	reverse	Double-glycine	FSIPRWPVAVAINIAFNGVLGGGAISLVKNYVRKHGLRWVTSAVAGAAARYVGVRVANRVAGFATSAINGFAAWMSIGDAITTIWANNDINRRDPNLNALW	Streptococcus pneumoniae	No	No	No
GCF_001135025.1	NZ_CKCM01000011.1	MKQTVKKLALVASIAATLGGSVAVASAAVQYPEGGVWTYGSGNGGAYSNYYHPSKYHSSTVVSRKTGSSDKGYAGAGGTSRAWIRTSWGEKVAFYYNV	lactococcin 972 family bacteriocin	15144	15440	forward	Sec-dependent	AVQYPEGGVWTYGSGNGGAYSNYYHPSKYHSSTVVSRKTGSSDKGYAGAGGTSRAWIRTSWGEKVAFYYNV	Streptococcus pneumoniae	No	No	No
GCF_001135025.1	NZ_CKCM01000019.1	MEQIKNMENNFHVMSHEELADVEGGLLFGLVVVGGVAIAGTFLLGAVDGASGAHAKRRGR	lactobin A/cerein 7B family bacteriocin	689	871	forward	Double-glycine	LLFGLVVVGGVAIAGTFLLGAVDGASGAHAKRRGR	Streptococcus pneumoniae	No	No	No
GCF_001135025.1	NZ_CKCM01000004.1	MLNLQFAKTMELTEAELQDVRGGNLVNSMGGGGRSGISGWGVPGIYPGWGNQGMSPNRGAFDWTIDLADGLFGRRRR	lactobin A/cerein 7B family bacteriocin	103972	104205	reverse	Double-glycine	NLVNSMGGGGRSGISGWGVPGIYPGWGNQGMSPNRGAFDWTIDLADGLFGRRRR	Streptococcus pneumoniae	No	No	No
GCF_001135025.1	NZ_CKCM01000012.1	MELVLPNNYVVIDEEEMMYLDGGDWNNFSRNIKGLWARSAGLRDAMRQVGLVSAVGNAVRYSYPVLMAKVATISAPIIWATGGAAAVVAIGAGAALWNMRLFY	lactobin A/cerein 7B family bacteriocin	10614	10925	reverse	Double-glycine	DWNNFSRNIKGLWARSAGLRDAMRQVGLVSAVGNAVRYSYPVLMAKVATISAPIIWATGGAAAVVAIGAGAALWNMRLFY	Streptococcus pneumoniae	No	No	No
GCF_001135025.1	NZ_CKCM01000012.1	MELVLPNNYIVIDEEEMMYLDGGAIYIPKWAITGAITGAAYAALVVAGGGGLQLVLASYGLRSALVAGIVKGLGVLGIHIGNAFANTVIRSIASAGIGAGADWIFTNIIDGWDGRRDNQLRIG	lactobin A/cerein 7B family bacteriocin	8702	9073	reverse	Double-glycine	AIYIPKWAITGAITGAAYAALVVAGGGGLQLVLASYGLRSALVAGIVKGLGVLGIHIGNAFANTVIRSIASAGIGAGADWIFTNIIDGWDGRRDNQLRIG	Streptococcus pneumoniae	No	No	No
GCF_001135025.1	NZ_CKCM01000004.1	MTNFDILDNQFLSLSENELSDIDGGLAPLVIFGVAVSWKAIAGGTALIGSGLAAGYFLGGD	Bacteriocin class II with double-glycine leader peptide	117077	117262	forward	Double-glycine	LAPLVIFGVAVSWKAIAGGTALIGSGLAAGYFLGGD	Streptococcus pneumoniae	No	No	No
GCF_001135065.1	NZ_COAO02000219.1	MNTKMMEQFSVMDNEELEIVSGGRGNLGSAIGGCIGAVLLAAATGPITGGAATLICVGSGIMSSL	class IIb bacteriocin, lactobin A/cerein 7B family	17198	17395	forward	Double-glycine	RGNLGSAIGGCIGAVLLAAATGPITGGAATLICVGSGIMSSL	Streptococcus pneumoniae	No	No	No
GCF_001135065.1	NZ_COAO02000219.1	MDTKMMEQFEIMDTEMLACIEGGDVSGIYRGYAYQDSPFGPYPSILKNSDPFPVSGYCPRGYRDLGYIGAGFHLCGI	Bacteriocin class II with double-glycine leader peptide	21317	21550	forward	Double-glycine	DVSGIYRGYAYQDSPFGPYPSILKNSDPFPVSGYCPRGYRDLGYIGAGFHLCGI	Streptococcus pneumoniae	No	No	No
GCF_001135065.1	NZ_COAO02000193.1	MTNFDILDNQFLSLSENELSDIDGGLAPLVIFGVAVSWKAIAGGTALIGSGLAAGYFLGGD	Bacteriocin class II with double-glycine leader peptide	3023	3208	reverse	Double-glycine	LAPLVIFGVAVSWKAIAGGTALIGSGLAAGYFLGGD	Streptococcus pneumoniae	No	No	No
GCF_001135065.1	NZ_COAO02000193.1	MLNLQFAETMELTEAELQDVRGGNLVNSMGGGGRSGISGWGVPGIYPGWGNQGMSPNRGAFDWTIDLADGLFGRRRR	lactobin A/cerein 7B family bacteriocin	16045	16278	forward	Double-glycine	NLVNSMGGGGRSGISGWGVPGIYPGWGNQGMSPNRGAFDWTIDLADGLFGRRRR	Streptococcus pneumoniae	No	No	No
GCF_001135065.1	NZ_COAO02000051.1	MKQTVKKLALVASIAATLGGGVSVASAAVQYPEGGVWTYGSGNGGAYSNYYHPSKYHSSTVVSRKTGSSDKGYAGAGGTSRAWIRTSWGEKVAFYYNV	Lactococcin_972	30947	31243	reverse	Sec-dependent	AVQYPEGGVWTYGSGNGGAYSNYYHPSKYHSSTVVSRKTGSSDKGYAGAGGTSRAWIRTSWGEKVAFYYNV	Streptococcus pneumoniae	No	No	No
GCF_001135065.1	NZ_COAO02000219.1	MNTKMLSQLEVMDTEMLAKVEGGYSSTDCQNALITGVTTGIITGGTGAGLATLGVAGLVGAFVGAHIGAIGDGLTCLGGMVGDKLGLSW	Bacteriocin class II with double-glycine leader peptide	17862	18131	forward	Double-glycine	YSSTDCQNALITGVTTGIITGGTGAGLATLGVAGLVGAFVGAHIGAIGDGLTCLGGMVGDKLGLSW	Streptococcus pneumoniae	No	No	No
GCF_001135065.1	NZ_COAO02000055.1	MNTKKMSQFEIMDTEMLACVEGGGCNWGDFAKAGVGGGAVRGLQLGIKTRTWQGAATGAAGGAILGGVAYAATCWW	Bacteriocin class II with double-glycine leader peptide	244	474	forward	Double-glycine	GCNWGDFAKAGVGGGAVRGLQLGIKTRTWQGAATGAAGGAILGGVAYAATCWW	Streptococcus pneumoniae	No	No	No
GCF_001135065.1	NZ_COAO02000219.1	MDKKQNLTSFQELTTTELNQITGGGLWEDLLYNINRYAHYIT	ComC/BlpC family leader-containing pheromone/bacteriocin	13203	13331	reverse	Double-glycine	LWEDLLYNINRYAHYIT	Streptococcus pneumoniae	No	No	No
GCF_001135065.1	NZ_COAO02000219.1	MGTKMMSQFSVMDTEMLACVEGGGCNWGDFAKAGVGGAAARGLQLGIKTGTWQGAATGAAGGVKYGKILGPWGAAIGGIGGAVVCGYLAYTATS	Bacteriocin class II with double-glycine leader peptide	18200	18484	forward	Double-glycine	GCNWGDFAKAGVGGAAARGLQLGIKTGTWQGAATGAAGGVKYGKILGPWGAAIGGIGGAVVCGYLAYTATS	Streptococcus pneumoniae	No	No	No
GCF_001135065.1	NZ_COAO02000193.1	MMKDLNNYREISNKELQEIKGGFGVGVGIALFMAGYTIGKDLRKKFGKSC	lactobin A/cerein 7B family bacteriocin	2869	3021	reverse	Double-glycine	FGVGVGIALFMAGYTIGKDLRKKFGKSC	Streptococcus pneumoniae	No	No	No
GCF_001135065.1	NZ_COAO02000189.1	MELVLPNNYVALEQEEMIYLDGGAYLSKRACQGICAALAMSPGTFIALAGAAVLTKKLINYIKVGGLGGWLIGAAAGVLATAAGKIAYCIGYGVLNRGCDINGNPYPWDGFISATVR	lactobin A/cerein 7B family bacteriocin	1533	1886	forward	Double-glycine	AYLSKRACQGICAALAMSPGTFIALAGAAVLTKKLINYIKVGGLGGWLIGAAAGVLATAAGKIAYCIGYGVLNRGCDINGNPYPWDGFISATVR	Streptococcus pneumoniae	No	No	No
GCF_001134785.1	NZ_CMPY01000010.1	MELVLPNNYVALEQEEMMYLDGGGVGCNWWNSRGSFATVLDVDLAIYSGGATIYSAYAIKKAISANRGAITRTLRSLIIKHVGSAAGHLVNTALTVTGFSLGGAIAYGVDWADGSLDGYIFA	lactobin A/cerein 7B family bacteriocin	18884	19252	forward	Double-glycine	VGCNWWNSRGSFATVLDVDLAIYSGGATIYSAYAIKKAISANRGAITRTLRSLIIKHVGSAAGHLVNTALTVTGFSLGGAIAYGVDWADGSLDGYIFA	Streptococcus pneumoniae	No	No	No
GCF_001134785.1	NZ_CMPY01000018.1	MFNYKIVDNQELSNISGGGLGGDVVVGALSGAFQAGQSCIAGGPQAYLICATGGAIVGGILAYGLRPPK	Bacteriocin class II with double-glycine leader peptide	3479	3688	forward	Double-glycine	GLGGDVVVGALSGAFQAGQSCIAGGPQAYLICATGGAIVGGILAYGLRPPK	Streptococcus pneumoniae	No	No	No
GCF_001134785.1	NZ_CMPY01000010.1	MELVLPNNYVVLEQEEMMYLDGGFSIPRWPVATAINIAFNGVLGGGAISLVRNYIRNYGLRRVTSAIAGAAARYVGVRVANRVAGFALSAINGFAAWMSIGDAITTIWANNDVNRRDPNLNALW	lactobin A/cerein 7B family bacteriocin	26049	26423	forward	Double-glycine	FSIPRWPVATAINIAFNGVLGGGAISLVRNYIRNYGLRRVTSAIAGAAARYVGVRVANRVAGFALSAINGFAAWMSIGDAITTIWANNDVNRRDPNLNALW	Streptococcus pneumoniae	No	No	No
GCF_001134785.1	NZ_CMPY01000018.1	MNTKMMSQFSVMDNEMLASIEGGTDWGTVGKGAVYGAGIGVAMCAVGGLLTGGSTWAMTAGCAWAGAKLGGSFTAIADNLWP	Bacteriocin class II with double-glycine leader peptide	3215	3463	forward	Double-glycine	TDWGTVGKGAVYGAGIGVAMCAVGGLLTGGSTWAMTAGCAWAGAKLGGSFTAIADNLWP	Streptococcus pneumoniae	No	No	No
GCF_001134785.1	NZ_CMPY01000023.1	MNTKKMSQFEIMDTEMLACVEGGGCNWGDFAKAGVGGGAARGLQLGIKTRTWQGAATGAAGGAILGGVAYAATCWW	Bacteriocin class II with double-glycine leader peptide	323	553	forward	Double-glycine	GCNWGDFAKAGVGGGAARGLQLGIKTRTWQGAATGAAGGAILGGVAYAATCWW	Streptococcus pneumoniae	No	No	No
GCF_001134785.1	NZ_CMPY01000010.1	MELVLPNNYVVIDEEEMMYLDGGAYLSKRACQGICAALAMSSGTFIALAGAAVLTKKLINYIKVGGLGGWLIGAAAGVLATAAGKIAYCIGYGVLNRGCDINGNPYPWDGFISATVR	lactobin A/cerein 7B family bacteriocin	27589	27942	forward	Double-glycine	AYLSKRACQGICAALAMSSGTFIALAGAAVLTKKLINYIKVGGLGGWLIGAAAGVLATAAGKIAYCIGYGVLNRGCDINGNPYPWDGFISATVR	Streptococcus pneumoniae	No	No	No
GCF_001134785.1	NZ_CMPY01000010.1	MELVLPNNYVVLEQEEMIYLDGGGVGCNWWNKRDNIAAAAVSGGMSVYQTYAIKKLIANRGMMSRVVRSAITRYIGGVSMATITNALNIAATVAEVFSLGGAIAYGLDIVDGKFDGYLWA	lactobin A/cerein 7B family bacteriocin	22575	22937	forward	Double-glycine	GVGCNWWNKRDNIAAAAVSGGMSVYQTYAIKKLIANRGMMSRVVRSAITRYIGGVSMATITNALNIAATVAEVFSLGGAIAYGLDIVDGKFDGYLWA	Streptococcus pneumoniae	No	No	No
GCF_001134785.1	NZ_CMPY01000018.1	MDTKIMEQFHEMDITMLSSIEGGKNNWQTNVLEGGGAAFGCAAGGVKYGRLLGPWGAAIGGIGGAVVCGYLAYTATS	Bacteriocin class II with double-glycine leader peptide	7470	7703	forward	Double-glycine	KNNWQTNVLEGGGAAFGCAAGGVKYGRLLGPWGAAIGGIGGAVVCGYLAYTATS	Streptococcus pneumoniae	No	No	No
GCF_001134785.1	NZ_CMPY01000006.1	MLHCCSGCAFFERKNKMKTKKHRLLALALISSFTLLGAASAAVQYPDGGVWTYGEGSGGGWAFSNYYHGKKYHYSSIVSRWNGHSDKGEAPAGKTSYAWIWTKWGEQVAFYCDYD	Lactococcin_972	63042	63389	forward	Sec-dependent	AVQYPDGGVWTYGEGSGGGWAFSNYYHGKKYHYSSIVSRWNGHSDKGEAPAGKTSYAWIWTKWGEQVAFYCDYD	Streptococcus pneumoniae	No	No	No
GCF_001134785.1	NZ_CMPY01000016.1	MKNTVKLEQFVALKEKDLQKIKGGEMRLSKFFRDFILQRKK	ComC/BlpC family leader-containing pheromone/bacteriocin	47515	47640	reverse	Double-glycine	RLSKFFRDFILQRKK	Streptococcus pneumoniae	No	No	No
GCF_001134785.1	NZ_CMPY01000010.1	MMKDLNNYREISNKELQEIKGGFGVGVGIALFMAGYTIGKDLRKKFGKSC	lactobin A/cerein 7B family bacteriocin	39647	39799	reverse	Double-glycine	FGVGVGIALFMAGYTIGKDLRKKFGKSC	Streptococcus pneumoniae	No	No	No
GCF_001134785.1	NZ_CMPY01000018.1	MDKKQNLTSFQELTTTELNQITGGGLWEDILYSLNIIKHNNTKGLHHPIQL	ComC/BlpC family leader-containing pheromone/bacteriocin	98	253	reverse	Double-glycine	LWEDILYSLNIIKHNNTKGLHHPIQL	Streptococcus pneumoniae	No	No	No
GCF_001134785.1	NZ_CMPY01000010.1	MTNFDILDNQFLSLSENELSDIDGGLAPLVIFGVAVSWKAIAGGTALIGSGLAAGYFLGGD	Bacteriocin class II with double-glycine leader peptide	39801	39986	reverse	Double-glycine	LAPLVIFGVAVSWKAIAGGTALIGSGLAAGYFLGGD	Streptococcus pneumoniae	No	No	No
GCF_001134785.1	NZ_CMPY01000010.1	MLNLQFAETMELTEAELETVYGGEFGNNAVIPAGAWGGLGTSWSITNFWKKYFNHDSSTVNRRHY	lactobin A/cerein 7B family bacteriocin	52902	53099	forward	Double-glycine	EFGNNAVIPAGAWGGLGTSWSITNFWKKYFNHDSSTVNRRHY	Streptococcus pneumoniae	No	No	No
GCF_001134945.1	NZ_CMPL01000062.1	MELVLPNNYVVLEQEEMMYLDGGFSIPRWPVATAINIAFNGVLGGGAISLVRNYIRNYSLRRVTSAIAGAAARYVGVRVANRVAGFALSAINGFAAWMSIGDAITTIWANNDVNRRDPNLNALW	lactobin A/cerein 7B family bacteriocin	1816	2190	forward	Double-glycine	FSIPRWPVATAINIAFNGVLGGGAISLVRNYIRNYSLRRVTSAIAGAAARYVGVRVANRVAGFALSAINGFAAWMSIGDAITTIWANNDVNRRDPNLNALW	Streptococcus pneumoniae	No	No	No
GCF_001134945.1	NZ_CMPL01000057.1	MNTKMLSQLEVMDTEMLAKVEGGYSSTDCQNALITGVTTGIITGGTGAGLATLGVAGLAGAFVGAHIGAIRGGLTCLGGMVGDKLGLSW	Bacteriocin class II with double-glycine leader peptide	362	631	reverse	Double-glycine	YSSTDCQNALITGVTTGIITGGTGAGLATLGVAGLAGAFVGAHIGAIRGGLTCLGGMVGDKLGLSW	Streptococcus pneumoniae	No	No	No
GCF_001134945.1	NZ_CMPL01000012.1	MLKFRKVVASSLAVLAFSLALPVLAVSHRGGEWTYGGHHDPYNWGAFSNYYHGSQYHWAYVGSNERDNQKTVYAGAHSAAYAFVNTNLGERITFDAGW	Lactococcin_972	10056	10352	forward	Sec-dependent	VSHRGGEWTYGGHHDPYNWGAFSNYYHGSQYHWAYVGSNERDNQKTVYAGAHSAAYAFVNTNLGERITFDAGW	Streptococcus pneumoniae	No	No	No
GCF_001134945.1	NZ_CMPL01000024.1	MTNFDILDNQFLSLSENELSDIDGGLAPLVIFGVAVSWKAIAGGTALIGSGLAAGYFLGGD	Bacteriocin class II with double-glycine leader peptide	7023	7208	reverse	Double-glycine	LAPLVIFGVAVSWKAIAGGTALIGSGLAAGYFLGGD	Streptococcus pneumoniae	No	No	No
GCF_001134945.1	NZ_CMPL01000057.1	MNTKMMEQFSVMDNEELEIVSGGRGNLGSAIGGCIGAVLLAAATGPITGGAATLICVGSGIMSSL	class IIb bacteriocin, lactobin A/cerein 7B family	1098	1295	reverse	Double-glycine	RGNLGSAIGGCIGAVLLAAATGPITGGAATLICVGSGIMSSL	Streptococcus pneumoniae	No	No	No
GCF_001134945.1	NZ_CMPL01000057.1	MDKKQNLTSFQELTTTELNQITGGGWWEELLHETILSKFKITKALELPIQL	ComC/BlpC family leader-containing pheromone/bacteriocin	5162	5317	forward	Double-glycine	WWEELLHETILSKFKITKALELPIQL	Streptococcus pneumoniae	No	No	No
GCF_001134945.1	NZ_CMPL01000024.1	MMKDLNNYREISNKELQEIKGGFGVGVSIALFMAGYTIGKDLRKKFGKSC	lactobin A/cerein 7B family bacteriocin	6868	7020	reverse	Double-glycine	FGVGVSIALFMAGYTIGKDLRKKFGKSC	Streptococcus pneumoniae	No	No	No
GCF_001134945.1	NZ_CMPL01000068.1	MELVLPNNYVALEQEEMMYLDGGGVGRNWWNSRGSFATVLDVGLAIYSGGATIYSAYAIKKAISANRGAITRTLRSLIIKHVGSAAGHLVNTALNVALTVTGFSLGGAIAYGADWADGSLDGYIFA	lactobin A/cerein 7B family bacteriocin	5371	5751	forward	Double-glycine	VGRNWWNSRGSFATVLDVGLAIYSGGATIYSAYAIKKAISANRGAITRTLRSLIIKHVGSAAGHLVNTALNVALTVTGFSLGGAIAYGADWADGSLDGYIFA	Streptococcus pneumoniae	No	No	No
GCF_001134945.1	NZ_CMPL01000005.1	MLHCCSGCAFFERKNKMKTKKHRLLALALISSFTLLGAASAAVQYPDGGVWTYGEGSGGGWAFSNYYHGKKYHYSSLVSRWNSHSDKGEASAGKTSYAWIWTKFGEQVSFYYDYD	Lactococcin_972	34210	34557	reverse	Sec-dependent	AVQYPDGGVWTYGEGSGGGWAFSNYYHGKKYHYSSLVSRWNSHSDKGEASAGKTSYAWIWTKFGEQVSFYYDYD	Streptococcus pneumoniae	Yes	Yes	Yes	2730	Streptococcus pneumoniae
GCF_001134945.1	NZ_CMPL01000057.1	MDTKMMSQFSVMDTEMLACVEGGGCNWGDFAKAGVGGAAARGLQLGIKTGTWQGAATGAAGGAILGGVAYAATCWW	Bacteriocin class II with double-glycine leader peptide	62	292	reverse	Double-glycine	GCNWGDFAKAGVGGAAARGLQLGIKTGTWQGAATGAAGGAILGGVAYAATCWW	Streptococcus pneumoniae	No	No	No
GCF_001134945.1	NZ_CMPL01000090.1	MMSQFAVMDNEMLACVEGGDIDWGRKISCAAGVAYGAIDGCATTV	Bacteriocin class II with double-glycine leader peptide	999	1136	forward	Double-glycine	DIDWGRKISCAAGVAYGAIDGCATTV	Streptococcus pneumoniae	No	No	No
GCF_001134945.1	NZ_CMPL01000090.1	MNTYCNINETMLSEVYGGNSGGAAVVAALGCAAGGVKYGRLLGPWGAAIGGIGGAVVCGYLAYTATS	Bacteriocin class II with double-glycine leader peptide	540	743	forward	Double-glycine	NSGGAAVVAALGCAAGGVKYGRLLGPWGAAIGGIGGAVVCGYLAYTATS	Streptococcus pneumoniae	No	No	No
GCF_001134945.1	NZ_CMPL01000062.1	MELVLPNNYVALEQEEMMYLDGGLYIYPGGQLQEPLLVQHMQH	lactobin A/cerein 7B family bacteriocin	811	942	forward	Double-glycine	LYIYPGGQLQEPLLVQHMQH	Streptococcus pneumoniae	No	No	No
GCF_001134945.1	NZ_CMPL01000100.1	MNTKTMSQFEIMDTEMLACVEGGGCNWGDFAKAGVGGGAARGLQLGIKTRTWQGAATGAAGGAILGGVAYAATCWW	Bacteriocin class II with double-glycine leader peptide	63	293	reverse	Double-glycine	GCNWGDFAKAGVGGGAARGLQLGIKTRTWQGAATGAAGGAILGGVAYAATCWW	Streptococcus pneumoniae	No	No	No
GCF_001134945.1	NZ_CMPL01000062.1	MELVLPNNYVVIDEEEMMYLDGGAYLSKRACQGICVALAMSSGTFIALAGAAVLTKKLINYIKVGGLGGWLIGAAAGKIAYCIGYGALNRGCDISGNPYPWDGFISATVR	lactobin A/cerein 7B family bacteriocin	3356	3688	forward	Double-glycine	AYLSKRACQGICVALAMSSGTFIALAGAAVLTKKLINYIKVGGLGGWLIGAAAGKIAYCIGYGALNRGCDISGNPYPWDGFISATVR	Streptococcus pneumoniae	No	No	No
GCF_001134945.1	NZ_CMPL01000090.1	MDTKIMEQFHEMDITMLSSIEGGKNNWQTNVLEGGGAAFGGWGLGTAICAASGVGAPFMGACGYIGAKFGVDLWAGVTGATGGF	Bacteriocin class II with double-glycine leader peptide	270	524	forward	Double-glycine	KNNWQTNVLEGGGAAFGGWGLGTAICAASGVGAPFMGACGYIGAKFGVDLWAGVTGATGGF	Streptococcus pneumoniae	No	No	No
GCF_001134825.1	NZ_CNSP02000110.1	MELVLPNNYVALEQEEMMYFDGGFSIPRWPVATAINIAFNDVLGGGAISLVRNYIRNYGLRRVTSAIAGAAARYVGVRVANRVAGFALSAINGFAAWMSIGDAITTIWANNDVNRRDPNLNALW	lactobin A/cerein 7B family bacteriocin	8968	9342	forward	Double-glycine	FSIPRWPVATAINIAFNDVLGGGAISLVRNYIRNYGLRRVTSAIAGAAARYVGVRVANRVAGFALSAINGFAAWMSIGDAITTIWANNDVNRRDPNLNALW	Streptococcus pneumoniae	No	No	No
GCF_001134825.1	NZ_CNSP02000117.1	MDKKQNLTSFQELTTTELNQITGGEWWEELLHETILSKFKITKALELPIQL	ComC/BlpC family leader-containing pheromone/bacteriocin	115757	115912	reverse	Double-glycine	WWEELLHETILSKFKITKALELPIQL	Streptococcus pneumoniae	No	No	No
GCF_001134825.1	NZ_CNSP02000029.1	MLHCCSRCAFFERKNKMKTKKHRLLALVLISSFTLLGAASAAVQYPDGGVWTYGEGSGGGWAFSNYYHGKKYHYSSIVSRWDGHSDKGEAPAGKTSYAWIWTKWGEQVAFYCDYD	Lactococcin_972	58945	59292	forward	Sec-dependent	AVQYPDGGVWTYGEGSGGGWAFSNYYHGKKYHYSSIVSRWDGHSDKGEAPAGKTSYAWIWTKWGEQVAFYCDYD	Streptococcus pneumoniae	Yes	Yes	Yes	2725	Streptococcus pneumoniae
GCF_001134825.1	NZ_CNSP02000083.1	MKQTVKKLALVASIAATLGGSVAVASAAVQYPEGGVWTYGSGNGGAYSNYYHPSKYHSSTVVSRKTGSSDKGYAGAGGTSRAWIRTSWGEKVAFYYNV	lactococcin 972 family bacteriocin	70103	70399	reverse	Sec-dependent	AVQYPEGGVWTYGSGNGGAYSNYYHPSKYHSSTVVSRKTGSSDKGYAGAGGTSRAWIRTSWGEKVAFYYNV	Streptococcus pneumoniae	No	No	No
GCF_001134825.1	NZ_CNSP02000117.1	MNTKMMSQFSVMDNEMLACVEGGDIDWGREISCAAGVAYGAIDGCATTV	Bacteriocin class II with double-glycine leader peptide	120446	120595	forward	Double-glycine	DIDWGREISCAAGVAYGAIDGCATTV	Streptococcus pneumoniae	No	No	No
GCF_001134825.1	NZ_CNSP02000032.1	MKNTVKLEQFVALKEKDLQKIKGGEMRLSKFFRDFILQRKK	ComC/BlpC family leader-containing pheromone/bacteriocin	45714	45839	reverse	Double-glycine	RLSKFFRDFILQRKK	Streptococcus pneumoniae	No	No	No
GCF_001134825.1	NZ_CNSP02000117.1	MNTKMMEQFSVMDNEELEIVSGGRGNLGSAIGGCIGAVLLAAATGPITGGAATLICVGSGIMPSL	class IIb bacteriocin, lactobin A/cerein 7B family	119782	119979	forward	Double-glycine	RGNLGSAIGGCIGAVLLAAATGPITGGAATLICVGSGIMPSL	Streptococcus pneumoniae	No	No	No
GCF_001134825.1	NZ_CNSP02000113.1	MELVLPNNYVALEQEEMMYLDGGGVGRNWWNSRGSFATVLDVGLAIYSGGATIYSAYAIKKAISANRGAITRTLRSLIIKHVGSAAGHLVNTALNVALTVTGFSLGGAIAYGADWADGSLDGYIFA	lactobin A/cerein 7B family bacteriocin	1763	2143	forward	Double-glycine	VGRNWWNSRGSFATVLDVGLAIYSGGATIYSAYAIKKAISANRGAITRTLRSLIIKHVGSAAGHLVNTALNVALTVTGFSLGGAIAYGADWADGSLDGYIFA	Streptococcus pneumoniae	No	No	No
GCF_001134825.1	NZ_CNSP02000022.1	MLNLQFAETMELTEAELETVYGGEFGNNAVIPAGAWGGLGTSWLITNFWKKYFNHDSSTVNRRHY	lactobin A/cerein 7B family bacteriocin	20298	20495	forward	Double-glycine	EFGNNAVIPAGAWGGLGTSWLITNFWKKYFNHDSSTVNRRHY	Streptococcus pneumoniae	No	No	No
GCF_001134825.1	NZ_CNSP02000110.1	MELVLPNNYVVIDEEEMMYLDGGAYLSKRACQGICVALAMSPGTFIALTGAAVLTKKLINYIKVGGLGGWLIGAAAGVLAGAAGRIAYCIGYGALNRGCDISGNPYPWDGFISATVR	lactobin A/cerein 7B family bacteriocin	10508	10861	forward	Double-glycine	AYLSKRACQGICVALAMSPGTFIALTGAAVLTKKLINYIKVGGLGGWLIGAAAGVLAGAAGRIAYCIGYGALNRGCDISGNPYPWDGFISATVR	Streptococcus pneumoniae	No	No	No
GCF_001134825.1	NZ_CNSP02000110.1	MELVLPNNYVVIDEEEMMYLDGGAIYIPRWAITGAITGAAYAALAAAGGGGLQLVLASYGLRSALVAGIVKGLGVLGIHIGNAFANTVIRSIASAGIGAGADWIFTNIIDGWDGRRDNQLRIG	lactobin A/cerein 7B family bacteriocin	4891	5262	forward	Double-glycine	AIYIPRWAITGAITGAAYAALAAAGGGGLQLVLASYGLRSALVAGIVKGLGVLGIHIGNAFANTVIRSIASAGIGAGADWIFTNIIDGWDGRRDNQLRIG	Streptococcus pneumoniae	No	No	No
GCF_001134825.1	NZ_CNSP02000109.1	MRKLVKIGVASLMVCGILATTNALAVWVEGGQWNYGVGWTGTFGYSDYLHSTRYHTATVRHGGRTSKDYAKPEAWARASLTKIPPTGMEYFYGFE	lactococcin 972 family bacteriocin	1546	1833	forward	Sec-dependent	VWVEGGQWNYGVGWTGTFGYSDYLHSTRYHTATVRHGGRTSKDYAKPEAWARASLTKIPPTGMEYFYGFE	Streptococcus pneumoniae	No	No	No
GCF_001134825.1	NZ_CNSP02000022.1	MMKNLNNYREISNKELQEIKGGFGVGVGIALFMAGYTIGKDLRKKFGKSC	lactobin A/cerein 7B family bacteriocin	7381	7533	reverse	Double-glycine	FGVGVGIALFMAGYTIGKDLRKKFGKSC	Streptococcus pneumoniae	No	No	No
GCF_001134825.1	NZ_CNSP02000022.1	MTNFDILDNQFLSLSENELSDIDGGLAPLVIFGVAVSWKAIAGGTALIGSGLAAGYFLGGD	Bacteriocin class II with double-glycine leader peptide	7535	7720	reverse	Double-glycine	LAPLVIFGVAVSWKAIAGGTALIGSGLAAGYFLGGD	Streptococcus pneumoniae	No	No	No
GCF_001134925.1	NZ_CKXF01000024.1	MELVLPNNYVVLEQEEMMYLDGGFSIPRWPVATAINIAFNGVLGGGAISLVRNYIRNYGLRRVTSAIAGAAARYVGVRVANRVAGFALSAINGFAAWMSIGNAITTIWANNDVNRRDPNLNALW	lactobin A/cerein 7B family bacteriocin	4700	5074	forward	Double-glycine	FSIPRWPVATAINIAFNGVLGGGAISLVRNYIRNYGLRRVTSAIAGAAARYVGVRVANRVAGFALSAINGFAAWMSIGNAITTIWANNDVNRRDPNLNALW	Streptococcus pneumoniae	No	No	No
GCF_001134925.1	NZ_CKXF01000024.1	MELVLPNNYVVIDEEEMMYLDGGAYLSKRACQGICVALAMSPGTFIALTGAAVLTKKLINYIKVGGLGGWLIGAAAGVLATAAGKIAYCIGYGALNRGCDISGNPYPWDGFISATVR	lactobin A/cerein 7B family bacteriocin	6240	6593	forward	Double-glycine	AYLSKRACQGICVALAMSPGTFIALTGAAVLTKKLINYIKVGGLGGWLIGAAAGVLATAAGKIAYCIGYGALNRGCDISGNPYPWDGFISATVR	Streptococcus pneumoniae	No	No	No
GCF_001134925.1	NZ_CKXF01000013.1	MKQTVKKLALVASIAATLGGGVSVASAAVQYPEGGVWTYGSGNGGAYSNYYHPSKYHSSTVVSRKTGSSDKGYAGAGGTSRAWIRTSWGEKVAFYYNV	Lactococcin_972	15182	15478	forward	Sec-dependent	AVQYPEGGVWTYGSGNGGAYSNYYHPSKYHSSTVVSRKTGSSDKGYAGAGGTSRAWIRTSWGEKVAFYYNV	Streptococcus pneumoniae	No	No	No
GCF_001134925.1	NZ_CKXF01000013.1	MLKFRKVVASSLAVLAFSLALPVLAVSHRGGEWTYGGHHDPYNWGAFSNYYHGSQYHWAYVGSNERDNQKTVYAGAHSAAYAFVNTNLGERITFDAGW	Lactococcin_972	49876	50172	reverse	Sec-dependent	VSHRGGEWTYGGHHDPYNWGAFSNYYHGSQYHWAYVGSNERDNQKTVYAGAHSAAYAFVNTNLGERITFDAGW	Streptococcus pneumoniae	No	No	No
GCF_001134925.1	NZ_CKXF01000003.1	MNTYCNINETMLSEVYGGNSGGAAVVAALGCAAGGVKYGRLLGLWGAAIGGIGGAVVCGYLAYTATS	Bacteriocin class II with double-glycine leader peptide	68718	68921	forward	Double-glycine	NSGGAAVVAALGCAAGGVKYGRLLGLWGAAIGGIGGAVVCGYLAYTATS	Streptococcus pneumoniae	Yes	Yes	Yes	2729	Streptococcus pneumoniae
GCF_001134925.1	NZ_CKXF01000001.1	MMKDLNNYREISNKELQEIKGGFGVGVSIALFMAGYTIGKDLRKKFGKSC	lactobin A/cerein 7B family bacteriocin	29457	29609	reverse	Double-glycine	FGVGVSIALFMAGYTIGKDLRKKFGKSC	Streptococcus pneumoniae	No	No	No
GCF_001134925.1	NZ_CKXF01000001.1	MLNLQFAETMELTEAELQDVRGGNLVNSMGGGGRSGISGWGVPGIYPGWGNQGMSPNRGAFDWTIDLADGLFGRRRR	lactobin A/cerein 7B family bacteriocin	42756	42989	forward	Double-glycine	NLVNSMGGGGRSGISGWGVPGIYPGWGNQGMSPNRGAFDWTIDLADGLFGRRRR	Streptococcus pneumoniae	Yes	Yes	Yes	2728	Streptococcus pneumoniae
GCF_001134925.1	NZ_CKXF01000018.1	MNTKTMSQFEIMDTEMLACVEGGGCNWGDFAKAGVGGGAARGLQLGIKTRTWQGAATGAVGGAILGGVAYAATCWW	Bacteriocin class II with double-glycine leader peptide	15640	15870	forward	Double-glycine	GCNWGDFAKAGVGGGAARGLQLGIKTRTWQGAATGAVGGAILGGVAYAATCWW	Streptococcus pneumoniae	No	No	No
GCF_001134925.1	NZ_CKXF01000001.1	MTNFDILDNQFLSLSENELSDIDGGLAPLVIFGVAVSWKAIAGGTALIGSGLAAGYFLGGD	Bacteriocin class II with double-glycine leader peptide	29612	29797	reverse	Double-glycine	LAPLVIFGVAVSWKAIAGGTALIGSGLAAGYFLGGD	Streptococcus pneumoniae	No	No	No
GCF_001134925.1	NZ_CKXF01000024.1	MELVLPNNYVTIDEQEMMYLDGGAIYIPRWAITGAITGAALAAAGGGGLQLVLASYGLRSALVAGIVKGLGVLGIHIGNAFANTVIRSIASAGIGAGADWIFTNIIDGWDGRRDNQLRIG	lactobin A/cerein 7B family bacteriocin	510	872	forward	Double-glycine	AIYIPRWAITGAITGAALAAAGGGGLQLVLASYGLRSALVAGIVKGLGVLGIHIGNAFANTVIRSIASAGIGAGADWIFTNIIDGWDGRRDNQLRIG	Streptococcus pneumoniae	No	No	No
GCF_001134925.1	NZ_CKXF01000003.1	MELVLPNNYVALEQEEMMYLDGGGVGRNWWNSRGSFATVLDVGLAIYSGGATIYSAYAIKKAISANRGAITRTLRSLIIKHVGSAAGHLVNTALNVALTVTGFSLGGAIAYGADWADGSLDGYIFA	lactobin A/cerein 7B family bacteriocin	149666	150046	forward	Double-glycine	VGRNWWNSRGSFATVLDVGLAIYSGGATIYSAYAIKKAISANRGAITRTLRSLIIKHVGSAAGHLVNTALNVALTVTGFSLGGAIAYGADWADGSLDGYIFA	Streptococcus pneumoniae	No	No	No
GCF_001134925.1	NZ_CKXF01000003.1	MMSQFAVMDNEMLACVEGGDIDWGRKISCAAGVAYGAIDGCATTV	Bacteriocin class II with double-glycine leader peptide	69177	69314	forward	Double-glycine	DIDWGRKISCAAGVAYGAIDGCATTV	Streptococcus pneumoniae	Yes	Yes	Yes	2729	Streptococcus pneumoniae
GCF_001134925.1	NZ_CKXF01000003.1	MDKKQNLTSFQELTTTELNQITGGGLWEDILYSLNIIKHNNTKGLHHPIQL	ComC/BlpC family leader-containing pheromone/bacteriocin	64427	64582	reverse	Double-glycine	LWEDILYSLNIIKHNNTKGLHHPIQL	Streptococcus pneumoniae	Yes	No	No
GCF_001134925.1	NZ_CKXF01000016.1	MLHCCSGCAFFERKNKMKTKKHRLLALALISSFTLLGAASAAVQYPDGGVWTYGEGSGGGWAFSNYYHGKKYHYSSVVSKWDSHSDKGSAPAGKTSEAWIWTKFGEQVSFYYDYD	Lactococcin_972	10172	10519	forward	Sec-dependent	AVQYPDGGVWTYGEGSGGGWAFSNYYHGKKYHYSSVVSKWDSHSDKGSAPAGKTSEAWIWTKFGEQVSFYYDYD	Streptococcus pneumoniae	No	No	No
GCF_001134925.1	NZ_CKXF01000003.1	MDTKIMEQFHEMDITMLSSIEGGKNNWQTNVLEGGGAAFGGWGLGTAICAASGVGAPFMGACGYIGAKFGVDLWAGVTGATGGF	Bacteriocin class II with double-glycine leader peptide	68448	68702	forward	Double-glycine	KNNWQTNVLEGGGAAFGGWGLGTAICAASGVGAPFMGACGYIGAKFGVDLWAGVTGATGGF	Streptococcus pneumoniae	Yes	Yes	Yes	2729	Streptococcus pneumoniae
GCF_001134845.1	NZ_CMHI01000001.1	MTNFDILDNQFLSLSENELSDIDGGLAPLVIFGVAVSWKAIAGGTALIGSGLAAGYFLGGD	Bacteriocin class II with double-glycine leader peptide	153927	154112	forward	Double-glycine	LAPLVIFGVAVSWKAIAGGTALIGSGLAAGYFLGGD	Streptococcus pneumoniae	No	No	No
GCF_001134845.1	NZ_CMHI01000005.1	MELVLPNNYVDLEQEEMMYLDGGGVGRNWWNSRGSFATVLDVGLAIYSGGATIYSAYAIKKAISANRGAITRTLRSLIIKHVGSAAGHLVNTALNVALTVTGFSLGGAIAYGADWADGSLDGYIFA	lactobin A/cerein 7B family bacteriocin	326	706	reverse	Double-glycine	VGRNWWNSRGSFATVLDVGLAIYSGGATIYSAYAIKKAISANRGAITRTLRSLIIKHVGSAAGHLVNTALNVALTVTGFSLGGAIAYGADWADGSLDGYIFA	Streptococcus pneumoniae	No	No	No
GCF_001134845.1	NZ_CMHI01000035.1	MDTKIMEQFHEMDITMLSSIEGGKNNWQTNVLEGGGAAFGGWGLGTAICAASGVGAPFMGACGYIGAKFGVALWAGVTGATSGF	Bacteriocin class II with double-glycine leader peptide	239	493	forward	Double-glycine	KNNWQTNVLEGGGAAFGGWGLGTAICAASGVGAPFMGACGYIGAKFGVALWAGVTGATSGF	Streptococcus pneumoniae	No	No	No
GCF_001134845.1	NZ_CMHI01000008.1	MKQTVKKLALVASIAATLGGSVAVASAAVQYPEGGVWTYGSGNGGAYSNYYHPSKYHSSTVVSRKTGSSDKGYAGAGGTSRAWIRTSWGEKVAFYYNV	lactococcin 972 family bacteriocin	44702	44998	reverse	Sec-dependent	AVQYPEGGVWTYGSGNGGAYSNYYHPSKYHSSTVVSRKTGSSDKGYAGAGGTSRAWIRTSWGEKVAFYYNV	Streptococcus pneumoniae	Yes	Yes	Yes	2727	Streptococcus pneumoniae
GCF_001134845.1	NZ_CMHI01000001.1	MMKNLNNYREISNKELQEIKGGFGVGVGIALFMAGYTIGKDLRKKFGKSC	lactobin A/cerein 7B family bacteriocin	154114	154266	forward	Double-glycine	FGVGVGIALFMAGYTIGKDLRKKFGKSC	Streptococcus pneumoniae	No	No	No
GCF_001134845.1	NZ_CMHI01000008.1	MLKFRKVVASSLAVLAFSLALPVLAVSHRGGEWTYGGHHDPYNWGAFSNYYHGSQYHWAYVGSNERDNQKTVYAGAHSAAYAFVNTNLGERITFDAGW	Lactococcin_972	10110	10406	forward	Sec-dependent	VSHRGGEWTYGGHHDPYNWGAFSNYYHGSQYHWAYVGSNERDNQKTVYAGAHSAAYAFVNTNLGERITFDAGW	Streptococcus pneumoniae	No	No	No
GCF_001134845.1	NZ_CMHI01000019.1	MKNTVKLEQFVALKEKDLQKIKGGEMRLSKFFRDFILQRKK	ComC/BlpC family leader-containing pheromone/bacteriocin	14067	14192	forward	Double-glycine	RLSKFFRDFILQRKK	Streptococcus pneumoniae	No	No	No
GCF_001134845.1	NZ_CMHI01000030.1	MEKIDYITLNEVELETISGGDDCFIGDIGCIGWGLLKSIGGMIKPAPYVPPVCIPKSSWNPAPPVPC	lactobin A/cerein 7B family bacteriocin	22619	22822	forward	Double-glycine	DDCFIGDIGCIGWGLLKSIGGMIKPAPYVPPVCIPKSSWNPAPPVPC	Streptococcus pneumoniae	No	No	No
GCF_001134845.1	NZ_CMHI01000030.1	MDKKQNLTSFQELTTTELNQITGGGLWEDLLYNINRYAHYIT	ComC/BlpC family leader-containing pheromone/bacteriocin	18107	18235	reverse	Double-glycine	LWEDLLYNINRYAHYIT	Streptococcus pneumoniae	No	No	No
GCF_001134845.1	NZ_CMHI01000035.1	MNTYCNINETMLSEVYGGNSGGAAVVAALGCAAGGVKYGRLLGPWGAAIGGIGGAVVCGYLAYTATS	Bacteriocin class II with double-glycine leader peptide	509	712	forward	Double-glycine	NSGGAAVVAALGCAAGGVKYGRLLGPWGAAIGGIGGAVVCGYLAYTATS	Streptococcus pneumoniae	No	No	No
GCF_001134845.1	NZ_CMHI01000001.1	MLNLQFAETMELTEAELQDVRGGNLVNSMGGGGRSGISGWGVPGIYPGWGNQGMSPNRGAFDWTIDLADGLFGRRRR	lactobin A/cerein 7B family bacteriocin	140739	140972	reverse	Double-glycine	NLVNSMGGGGRSGISGWGVPGIYPGWGNQGMSPNRGAFDWTIDLADGLFGRRRR	Streptococcus pneumoniae	Yes	Yes	Yes	2726	Streptococcus pneumoniae
GCF_001134845.1	NZ_CMHI01000030.1	MNTKMMEQFSVMDNEMLDRIEGGIFGVDDALFWAGLGYVAGSIVDTAIDDFTNQCRKNPHQWFCVRV	Bacteriocin class II with double-glycine leader peptide	22098	22301	forward	Double-glycine	IFGVDDALFWAGLGYVAGSIVDTAIDDFTNQCRKNPHQWFCVRV	Streptococcus pneumoniae	No	No	No
GCF_001134845.1	NZ_CMHI01000001.1	MELVLPNNYVVIDEEEMIYLDGGAIYIPRWAITGAITGAAYAALAAAGGGGLQLVLASYGLRSALVAGIVKGLGVLGIHIGNAFANTVIRSIASAGIGAGADWIFTNIIDGWDGRRDNQLRIG	lactobin A/cerein 7B family bacteriocin	171246	171617	reverse	Double-glycine	AIYIPRWAITGAITGAAYAALAAAGGGGLQLVLASYGLRSALVAGIVKGLGVLGIHIGNAFANTVIRSIASAGIGAGADWIFTNIIDGWDGRRDNQLRIG	Streptococcus pneumoniae	No	No	No
GCF_001134845.1	NZ_CMHI01000001.1	MELVLPNNYVVIDEEEMMYLDGGAYLSKRACQGICVALAMSSGTFIALAGAAVLTKKLINYIKVGGLGGWLIGAAAGKIAYCIGYGALNRGCDISGNPYPWDGFISATVR	lactobin A/cerein 7B family bacteriocin	165545	165877	reverse	Double-glycine	AYLSKRACQGICVALAMSSGTFIALAGAAVLTKKLINYIKVGGLGGWLIGAAAGKIAYCIGYGALNRGCDISGNPYPWDGFISATVR	Streptococcus pneumoniae	No	No	No
GCF_001134845.1	NZ_CMHI01000001.1	MELVLPNNYVVLEQEEMMYLDGGFSIPRWPVATAINIAFNGVLGGGAISLVRNYIRNYSLRRVTSAIAGAAARYVGVRVANRVAGFALSAINGFAAWMSIGNAITTIWANNDVNRRDPNLNALW	lactobin A/cerein 7B family bacteriocin	167043	167417	reverse	Double-glycine	FSIPRWPVATAINIAFNGVLGGGAISLVRNYIRNYSLRRVTSAIAGAAARYVGVRVANRVAGFALSAINGFAAWMSIGNAITTIWANNDVNRRDPNLNALW	Streptococcus pneumoniae	No	No	No
GCF_001135225.1	NZ_CPSO01000076.1	MELVLPNNYVVLEQEEMMYLDGGFSIPRWPVATAINIAFNGVLGGGAISLVRNYIRNYGLRRVTSAIAGAAARYVGVRVANRVAGFALSAINGFAAWMSIGDAITTIWANNDVNRRDPNLNALW	lactobin A/cerein 7B family bacteriocin	6453	6827	forward	Double-glycine	FSIPRWPVATAINIAFNGVLGGGAISLVRNYIRNYGLRRVTSAIAGAAARYVGVRVANRVAGFALSAINGFAAWMSIGDAITTIWANNDVNRRDPNLNALW	Streptococcus pneumoniae	No	No	No
GCF_001135225.1	NZ_CPSO01000056.1	MTNFDILDNQFLSLSENELSDIDGGLAPLVIFGVAVSWKAIAGGTALIGSGLAAGYFLGGD	Bacteriocin class II with double-glycine leader peptide	2992	3177	reverse	Double-glycine	LAPLVIFGVAVSWKAIAGGTALIGSGLAAGYFLGGD	Streptococcus pneumoniae	No	No	No
GCF_001135225.1	NZ_CPSO01000003.1	MDKKQNLTSFQELTTTELNQITGGGLWEDILYSLNIIKHNNTKGLHHPIQL	ComC/BlpC family leader-containing pheromone/bacteriocin	40	195	reverse	Double-glycine	LWEDILYSLNIIKHNNTKGLHHPIQL	Streptococcus pneumoniae	No	No	No
GCF_001135225.1	NZ_CPSO01000094.1	MLNLQFAETMELTEAELETVYGGEFGNNAVIPAGAWGGLGTSWSITNFWKKYFNHDSSTVNRRHY	lactobin A/cerein 7B family bacteriocin	4022	4219	forward	Double-glycine	EFGNNAVIPAGAWGGLGTSWSITNFWKKYFNHDSSTVNRRHY	Streptococcus pneumoniae	No	No	No
GCF_001135225.1	NZ_CPSO01000007.1	MLHCCSGCAFFERKNKMKTKKHRLLALALISSFTLLGAASAAVQYPDGGVWTYGEGSGGGWAFSNYYHGKKYHYSSIVSRWNGHSDKGEAPAGKTSYAWIWTKWGEQVAFYCDYD	Lactococcin_972	13577	13924	reverse	Sec-dependent	AVQYPDGGVWTYGEGSGGGWAFSNYYHGKKYHYSSIVSRWNGHSDKGEAPAGKTSYAWIWTKWGEQVAFYCDYD	Streptococcus pneumoniae	No	No	No
GCF_001135225.1	NZ_CPSO01000181.1	MELVLPNNYVVLEQEEMIYLDGGGVGCNWWNSRGSFATVLDVDLAIYSGGATIYSAYAIKKAISANRGAITRTLRSLIIKHVGSAAGHLVNTALTVTGFSLGGAIAYGVDWADGSLDGYIFA	lactobin A/cerein 7B family bacteriocin	417	785	reverse	Double-glycine	GVGCNWWNSRGSFATVLDVDLAIYSGGATIYSAYAIKKAISANRGAITRTLRSLIIKHVGSAAGHLVNTALTVTGFSLGGAIAYGVDWADGSLDGYIFA	Streptococcus pneumoniae	No	No	No
GCF_001135225.1	NZ_CPSO01000003.1	MNTKMMSQFSVMDNEMLASIEGGTDWGTVGKGAVYGAGIGVAMCAVGGLLTGGSTWAMTAGCAWAGAKLGGSFTAIADNLWP	Bacteriocin class II with double-glycine leader peptide	3157	3405	forward	Double-glycine	TDWGTVGKGAVYGAGIGVAMCAVGGLLTGGSTWAMTAGCAWAGAKLGGSFTAIADNLWP	Streptococcus pneumoniae	No	No	No
GCF_001135225.1	NZ_CPSO01000018.1	MKNTVKLEQFVALKEKDLQKIKGGEMRLSKFFRDFILQRKK	ComC/BlpC family leader-containing pheromone/bacteriocin	6162	6287	forward	Double-glycine	RLSKFFRDFILQRKK	Streptococcus pneumoniae	No	No	No
GCF_001135225.1	NZ_CPSO01000056.1	MMKDLNNYREISNKELQEIKGGFGVGVGIALFMAGYTIGKDLRKKFGKSC	lactobin A/cerein 7B family bacteriocin	2838	2990	reverse	Double-glycine	FGVGVGIALFMAGYTIGKDLRKKFGKSC	Streptococcus pneumoniae	No	No	No
GCF_001135225.1	NZ_CPSO01000172.1	MNTKKMSQFEIMDTEMLACVEGGGCNWGDFAKAGVGGGAARGLQLGIKTRTWQGAATGAAGGAILGGVAYAATCWW	Bacteriocin class II with double-glycine leader peptide	237	467	forward	Double-glycine	GCNWGDFAKAGVGGGAARGLQLGIKTRTWQGAATGAAGGAILGGVAYAATCWW	Streptococcus pneumoniae	No	No	No
GCF_001135225.1	NZ_CPSO01000076.1	MELVLPNNYVVIDEEEMMYLDGGAYLSKRACQGICAALAMSSGTFIALAGAAVLTKKLINYIKVGGLGGWLIGAAAGVLATAAGKIAYCIGYGVLNRGCDINGNPYPWDGFISATVR	lactobin A/cerein 7B family bacteriocin	7993	8346	forward	Double-glycine	AYLSKRACQGICAALAMSSGTFIALAGAAVLTKKLINYIKVGGLGGWLIGAAAGVLATAAGKIAYCIGYGVLNRGCDINGNPYPWDGFISATVR	Streptococcus pneumoniae	No	No	No
GCF_001135225.1	NZ_CPSO01000076.1	MELVLPNNYVVLEQEEMIYLDGGGVGCNWWNKRDNIAAAAVSGGMSVYQTYAIKKLIANRGMMSRVVRSAITRYIGGVSMATITNALNIAATVAEVFSLGGAIAYGLDIVDGKFDGYLWA	lactobin A/cerein 7B family bacteriocin	2978	3340	forward	Double-glycine	GVGCNWWNKRDNIAAAAVSGGMSVYQTYAIKKLIANRGMMSRVVRSAITRYIGGVSMATITNALNIAATVAEVFSLGGAIAYGLDIVDGKFDGYLWA	Streptococcus pneumoniae	No	No	No
GCF_001135225.1	NZ_CPSO01000003.1	MDTKIMEQFHEMDITMLSSIEGGKNNWQTNVLEGGGAAFGCAAGGVKYGRLLGPWGAAIGGIGGAVVCGYLAYTATS	Bacteriocin class II with double-glycine leader peptide	7038	7271	forward	Double-glycine	KNNWQTNVLEGGGAAFGCAAGGVKYGRLLGPWGAAIGGIGGAVVCGYLAYTATS	Streptococcus pneumoniae	No	No	No
GCF_001135225.1	NZ_CPSO01000003.1	MFNYKIVDNQELSNISGGGLGGDVVVGALSGAFQAGQSCIAGGPQAYLICATGGAIVGGILAYGLRPPK	Bacteriocin class II with double-glycine leader peptide	3421	3630	forward	Double-glycine	GLGGDVVVGALSGAFQAGQSCIAGGPQAYLICATGGAIVGGILAYGLRPPK	Streptococcus pneumoniae	No	No	No
GCF_001135165.1	NZ_CKDI01000069.1	MELVLPNNYVVIDEEEMMYLDGGAYLSKRACQGICAALAMSPGTFIALAGAAVLTKKLINYIKVGGLGGWLIGAAAGVLAGAAGRIAYCIGYGALNRGCDISGNPYPWDGFISATVR	lactobin A/cerein 7B family bacteriocin	162	515	reverse	Double-glycine	AYLSKRACQGICAALAMSPGTFIALAGAAVLTKKLINYIKVGGLGGWLIGAAAGVLAGAAGRIAYCIGYGALNRGCDISGNPYPWDGFISATVR	Streptococcus pneumoniae	No	No	No
GCF_001135165.1	NZ_CKDI01000025.1	MLNLQFAETMELTEAELETVYGGEFGNNAVIPAGAWGGLGTSWSITNFWKKYFNHDSSTVNRRHY	lactobin A/cerein 7B family bacteriocin	2232	2429	reverse	Double-glycine	EFGNNAVIPAGAWGGLGTSWSITNFWKKYFNHDSSTVNRRHY	Streptococcus pneumoniae	No	No	No
GCF_001135165.1	NZ_CKDI01000013.1	MKTKKHRLLALALISSFTLLGVASAAVQYPDGGVWTYGEGSGGGWAFSNYYHGKKYHYSSVVSKWDSHSDKGSAPAGKTSEAWIWTKFGEQVSFYYDYD	Lactococcin_972	34097	34396	reverse	Sec-dependent	AVQYPDGGVWTYGEGSGGGWAFSNYYHGKKYHYSSVVSKWDSHSDKGSAPAGKTSEAWIWTKFGEQVSFYYDYD	Streptococcus pneumoniae	No	No	No
GCF_001135165.1	NZ_CKDI01000041.1	MDKKQNLTSFQELTTTELNQITGGGLWEDILYSLNIIKHNNTKGLHHPIQL	ComC/BlpC family leader-containing pheromone/bacteriocin	5548	5703	forward	Double-glycine	LWEDILYSLNIIKHNNTKGLHHPIQL	Streptococcus pneumoniae	No	No	No
GCF_001135165.1	NZ_CKDI01000012.1	MNTYCNINETMLSEVYGGNSGGAAVVAALGCAAGGVKYGRLLGPWGAAIGGIGGAVVCGYLAYTATS	Bacteriocin class II with double-glycine leader peptide	510	713	forward	Double-glycine	NSGGAAVVAALGCAAGGVKYGRLLGPWGAAIGGIGGAVVCGYLAYTATS	Streptococcus pneumoniae	No	No	No
GCF_001135165.1	NZ_CKDI01000025.1	MMKDLNNYREISNKELQEIKGGFGVGVGIALFMAGYTIGKDLRKKFGKSC	lactobin A/cerein 7B family bacteriocin	15383	15535	forward	Double-glycine	FGVGVGIALFMAGYTIGKDLRKKFGKSC	Streptococcus pneumoniae	No	No	No
GCF_001135165.1	NZ_CKDI01000070.1	MELVLPNNYVVIDEEEMMYLDGGGVGRNWWNSRGSFATVLDVGLAIYSGGATIYSAYAIKKAISANRGAITRTLRSLIIKHVGSAAGHLVNTALNVALTVTGFSLGGAIAYGADWADGSLDGYIFA	lactobin A/cerein 7B family bacteriocin	327	707	reverse	Double-glycine	VGRNWWNSRGSFATVLDVGLAIYSGGATIYSAYAIKKAISANRGAITRTLRSLIIKHVGSAAGHLVNTALNVALTVTGFSLGGAIAYGADWADGSLDGYIFA	Streptococcus pneumoniae	No	No	No
GCF_001135165.1	NZ_CKDI01000041.1	MNTKMMEQFSVMDNEMLDRIEGGIFGVDDALFWAGLGYVAGSIVDTAIDDFTNQCRKNPHQWFCVRV	Bacteriocin class II with double-glycine leader peptide	1478	1681	reverse	Double-glycine	IFGVDDALFWAGLGYVAGSIVDTAIDDFTNQCRKNPHQWFCVRV	Streptococcus pneumoniae	No	No	No
GCF_001135165.1	NZ_CKDI01000012.1	MDTKIMEQFHEMDITMLSSIEGGKNNWQTNVLEGGGAAFGGWGLGTAICAASGVGAPFMGACGYIGAKFGVALWAGVTGATGGF	Bacteriocin class II with double-glycine leader peptide	240	494	forward	Double-glycine	KNNWQTNVLEGGGAAFGGWGLGTAICAASGVGAPFMGACGYIGAKFGVALWAGVTGATGGF	Streptococcus pneumoniae	No	No	No
GCF_001135165.1	NZ_CKDI01000060.1	MELVLPNNYVVLEQEEMMYLDGGFSIPRWPVATAINIAFNGVLGGGAISLVRNYIRNYGLRRVTSAIAGAAARYVGVRVANRVAGFALSAINGFAAWMSIGDAITTIWANNDVNRRDPNLNALW	lactobin A/cerein 7B family bacteriocin	4539	4913	forward	Double-glycine	FSIPRWPVATAINIAFNGVLGGGAISLVRNYIRNYGLRRVTSAIAGAAARYVGVRVANRVAGFALSAINGFAAWMSIGDAITTIWANNDVNRRDPNLNALW	Streptococcus pneumoniae	No	No	No
GCF_001135165.1	NZ_CKDI01000041.1	MEKIDYITLNEVELETISGGDDCFIGDIGCIGWGLLKSIGGMIKPAPYVPPVCIPKSSWNPAPPVPC	lactobin A/cerein 7B family bacteriocin	957	1160	reverse	Double-glycine	DDCFIGDIGCIGWGLLKSIGGMIKPAPYVPPVCIPKSSWNPAPPVPC	Streptococcus pneumoniae	No	No	No
GCF_001135165.1	NZ_CKDI01000057.1	MELVLPNNYVVIDEEEMMYLDGGDWNTFKNNIKGLARASSGFRFAARETGLWAAIWSTRVYSYTYVVSAFAPILGSVAAVNAALAVIGGISVAGITYALWTRKFY	lactobin A/cerein 7B family bacteriocin	476	793	reverse	Double-glycine	DWNTFKNNIKGLARASSGFRFAARETGLWAAIWSTRVYSYTYVVSAFAPILGSVAAVNAALAVIGGISVAGITYALWTRKFY	Streptococcus pneumoniae	No	No	No
GCF_001135165.1	NZ_CKDI01000025.1	MTNFDILDNQFLSLSENELSDIDGGLAPLVIFGVAVSWKAIAGGTALIGSGLATGYFLGGD	Bacteriocin class II with double-glycine leader peptide	15196	15381	forward	Double-glycine	LAPLVIFGVAVSWKAIAGGTALIGSGLATGYFLGGD	Streptococcus pneumoniae	No	No	No
GCF_001135045.1	NZ_CKCK01000033.1	MELVLPNNYVALEQEEMMYLDGGGVGRNWWNSRGSFATVLDVDLAIYSGGATIYSAYAIKKAISANRGAITRTLRSLIIKHVGSAAGHLVNTALTVTGFSLGGAIAYGVDWADGSLDGYIFA	lactobin A/cerein 7B family bacteriocin	445	813	reverse	Double-glycine	VGRNWWNSRGSFATVLDVDLAIYSGGATIYSAYAIKKAISANRGAITRTLRSLIIKHVGSAAGHLVNTALTVTGFSLGGAIAYGVDWADGSLDGYIFA	Streptococcus pneumoniae	No	No	No
GCF_001135045.1	NZ_CKCK01000008.1	MKTKKHRLLALALISSFTLLGAASAAVQYPDGGVWTYGEGSGGGWAFSNYYHGKKYHYSSVVSKWDSHSDKGSAPAGKTSEAWIWTKFGEQVSFYYDYD	Lactococcin_972	34103	34402	reverse	Sec-dependent	AVQYPDGGVWTYGEGSGGGWAFSNYYHGKKYHYSSVVSKWDSHSDKGSAPAGKTSEAWIWTKFGEQVSFYYDYD	Streptococcus pneumoniae	Yes	Yes	Yes	2731	Streptococcus pneumoniae
GCF_001135045.1	NZ_CKCK01000027.1	MDKKQNLTSFQELTTTELNQITGGGLWEDILYSLNIIKHNNTKGLHHPIQL	ComC/BlpC family leader-containing pheromone/bacteriocin	20477	20632	reverse	Double-glycine	LWEDILYSLNIIKHNNTKGLHHPIQL	Streptococcus pneumoniae	No	No	No
GCF_001135045.1	NZ_CKCK01000031.1	MNTYCNINETMLSEVYGGNSGGAAVVAALGCAAGGVKYGRLLGPWGAAIGGIGGAVVCGYLAYTATS	Bacteriocin class II with double-glycine leader peptide	510	713	forward	Double-glycine	NSGGAAVVAALGCAAGGVKYGRLLGPWGAAIGGIGGAVVCGYLAYTATS	Streptococcus pneumoniae	No	No	No
GCF_001135045.1	NZ_CKCK01000031.1	MDTKIMEQFHEMDITMLSSIEGGKNNWQTNVLEGGGAAFGGWGLGTAICAASGVGAPFMGACGYIGAKFGVALWAGVTGATSGF	Bacteriocin class II with double-glycine leader peptide	240	494	forward	Double-glycine	KNNWQTNVLEGGGAAFGGWGLGTAICAASGVGAPFMGACGYIGAKFGVALWAGVTGATSGF	Streptococcus pneumoniae	No	No	No
GCF_001135045.1	NZ_CKCK01000052.1	MRKLVKIGVASLMVCGILATTNALAVWVEGGQWNYGVGWTGTFGYSDYLHSTRYHTATVRHGGRTSKDYAKPEAWARASLTKIPPTGMEYFYGFE	lactococcin 972 family bacteriocin	303	590	forward	Sec-dependent	VWVEGGQWNYGVGWTGTFGYSDYLHSTRYHTATVRHGGRTSKDYAKPEAWARASLTKIPPTGMEYFYGFE	Streptococcus pneumoniae	No	No	No
GCF_001135045.1	NZ_CKCK01000027.1	MEKIDYITLNEVELETISGGDDCFIGDIGCIGWGLLKSIGGMIKPAPYVPPVCIPKSSWNPAPPVPC	lactobin A/cerein 7B family bacteriocin	25021	25224	forward	Double-glycine	DDCFIGDIGCIGWGLLKSIGGMIKPAPYVPPVCIPKSSWNPAPPVPC	Streptococcus pneumoniae	No	No	No
GCF_001135045.1	NZ_CKCK01000052.1	MELVLPNNYVALEQEEMMYLDGGGVGRNWWNSRGSFATVLDVDLAIYSGGATIYSAYAIKKAISANRGAITRTLRSLIIKHVGSAAGHLVNTALTVTGFSLGGAIAYGVDWADGSLDGYIFA	lactobin A/cerein 7B family bacteriocin	6211	6579	forward	Double-glycine	VGRNWWNSRGSFATVLDVDLAIYSGGATIYSAYAIKKAISANRGAITRTLRSLIIKHVGSAAGHLVNTALTVTGFSLGGAIAYGVDWADGSLDGYIFA	Streptococcus pneumoniae	No	No	No
GCF_001135045.1	NZ_CKCK01000017.1	MKQTVKKLALVASIAATLGGGVSVASAAVQYPEGGVWTYGSGNGGAYSNYYHPSKYHSSTVVSRKTGSSDKGYAGAGGTSRAWIRTSWGEKVAFYYNV	Lactococcin_972	28165	28461	forward	Sec-dependent	AVQYPEGGVWTYGSGNGGAYSNYYHPSKYHSSTVVSRKTGSSDKGYAGAGGTSRAWIRTSWGEKVAFYYNV	Streptococcus pneumoniae	No	No	No
GCF_001135045.1	NZ_CKCK01000002.1	MTNFDILDNQFLSLSENELSDIDGGLAPLVIFGVAVSWKAIAGGTALIGSGLAAGYFLGGD	Bacteriocin class II with double-glycine leader peptide	7155	7340	reverse	Double-glycine	LAPLVIFGVAVSWKAIAGGTALIGSGLAAGYFLGGD	Streptococcus pneumoniae	No	No	No
GCF_001135045.1	NZ_CKCK01000053.1	MELVLPNNYVVLEQEEMMYLDGGFSIPRWPVATAINIAFNGVLGGGAISLVRNYIRNYSLRRVTSAIAGAAARYVGVRVANRVAGFALSAINGFAAWMSIGDAITTIWANNDVNRRDPNLNALW	lactobin A/cerein 7B family bacteriocin	1396	1770	reverse	Double-glycine	FSIPRWPVATAINIAFNGVLGGGAISLVRNYIRNYSLRRVTSAIAGAAARYVGVRVANRVAGFALSAINGFAAWMSIGDAITTIWANNDVNRRDPNLNALW	Streptococcus pneumoniae	No	No	No
GCF_001135045.1	NZ_CKCK01000015.1	MNTKKMSQFEIMDTEMLACVEGGGCNWGDFAKAGVGGGAVRGLQLGIKTRTWQGAATGAAGGAILGGVAYAATCWW	Bacteriocin class II with double-glycine leader peptide	44062	44292	reverse	Double-glycine	GCNWGDFAKAGVGGGAVRGLQLGIKTRTWQGAATGAAGGAILGGVAYAATCWW	Streptococcus pneumoniae	No	No	No
GCF_001135045.1	NZ_CKCK01000027.1	MNTKMMEQFSVMDNEMLDRIEGGIFGVDDALFWAGLGYVAGSIVDTAIDDFTNQCRKNPHQWFCVRV	Bacteriocin class II with double-glycine leader peptide	24500	24703	forward	Double-glycine	IFGVDDALFWAGLGYVAGSIVDTAIDDFTNQCRKNPHQWFCVRV	Streptococcus pneumoniae	No	No	No
GCF_001135045.1	NZ_CKCK01000002.1	MMKNLNNYREISNKELQEIKGGFGVGVGIALFMAGYTIGKDLRKKFGKSC	lactobin A/cerein 7B family bacteriocin	7001	7153	reverse	Double-glycine	FGVGVGIALFMAGYTIGKDLRKKFGKSC	Streptococcus pneumoniae	No	No	No
GCF_001135085.1	NZ_CNQY02000092.1	MDKKQNLTSFQELTTTELNQITGGGWWEELLHETILSKFKITKALELPIQL	ComC/BlpC family leader-containing pheromone/bacteriocin	18155	18310	reverse	Double-glycine	WWEELLHETILSKFKITKALELPIQL	Streptococcus pneumoniae	No	No	No
GCF_001135085.1	NZ_CNQY02000181.1	MLNLQFAETMELTEAELETVYGGEFGNNAVIPAGAWGGLGTSWSITNFWKKYFNHDSSTVNRRHY	lactobin A/cerein 7B family bacteriocin	59894	60091	forward	Double-glycine	EFGNNAVIPAGAWGGLGTSWSITNFWKKYFNHDSSTVNRRHY	Streptococcus pneumoniae	Yes	Yes	Yes	2732	Streptococcus pneumoniae
GCF_001135085.1	NZ_CNQY02000092.1	MNTYCNINETMLSEVYGGNSGGAAVVAALGCAAGGVKYGKILGPWGAAIGGIGGAVVCGYLAYTATS	Bacteriocin class II with double-glycine leader peptide	22414	22617	forward	Double-glycine	NSGGAAVVAALGCAAGGVKYGKILGPWGAAIGGIGGAVVCGYLAYTATS	Streptococcus pneumoniae	No	No	No
GCF_001135085.1	NZ_CNQY02000181.1	MELVLPNNYVALEQEEMMYLDGGFSIPRWPVATAINIAFNGVLGGGAISLVRNYIRNYGLGRVTSAIAGAAARYVGVRVANRVAGFALSAINGFAAWMSIGDAITTIWANNDVNRRDPNLNALW	lactobin A/cerein 7B family bacteriocin	33033	33407	forward	Double-glycine	FSIPRWPVATAINIAFNGVLGGGAISLVRNYIRNYGLGRVTSAIAGAAARYVGVRVANRVAGFALSAINGFAAWMSIGDAITTIWANNDVNRRDPNLNALW	Streptococcus pneumoniae	Yes	Yes	Yes	2732	Streptococcus pneumoniae
GCF_001135085.1	NZ_CNQY02000181.1	MRKLVKIGVASLMVCGILATTNALAVWVEGGQWNYGVGWTGTFGYSDYLHSTRYHTATVRHGGRTSKDYAKPEAWARASLTKIPPTGMEYFYGFE	lactococcin 972 family bacteriocin	22358	22645	forward	Sec-dependent	VWVEGGQWNYGVGWTGTFGYSDYLHSTRYHTATVRHGGRTSKDYAKPEAWARASLTKIPPTGMEYFYGFE	Streptococcus pneumoniae	No	No	No
GCF_001135085.1	NZ_CNQY02000181.1	MELVLPNNYVVIDEEEMMYLDGGAIYIPRWAITGAITGAAYAALAAAGGGGLQLVLASYGLRSALVAGIVKGLGVLGIHIGNAFANTVIRSIASAGIGAGADWIFTNIIDGWDGRRDNQLRIG	lactobin A/cerein 7B family bacteriocin	28834	29205	forward	Double-glycine	AIYIPRWAITGAITGAAYAALAAAGGGGLQLVLASYGLRSALVAGIVKGLGVLGIHIGNAFANTVIRSIASAGIGAGADWIFTNIIDGWDGRRDNQLRIG	Streptococcus pneumoniae	No	No	No
GCF_001135085.1	NZ_CNQY02000181.1	MMKDLNNYREISNKELQEIKGGFGVGVGIALFMAGYTIGKDLRKKFGKSC	lactobin A/cerein 7B family bacteriocin	46802	46954	reverse	Double-glycine	FGVGVGIALFMAGYTIGKDLRKKFGKSC	Streptococcus pneumoniae	Yes	Yes	Yes	2732	Streptococcus pneumoniae
GCF_001135085.1	NZ_CNQY02000181.1	MTNFDILDNQFLSLSENELSDIDGGLAPLVILGVAVSWKAIAGGTALIGSGLAAGYFLGGD	Bacteriocin class II with double-glycine leader peptide	46956	47141	reverse	Double-glycine	LAPLVILGVAVSWKAIAGGTALIGSGLAAGYFLGGD	Streptococcus pneumoniae	Yes	Yes	Yes	2732	Streptococcus pneumoniae
GCF_001135085.1	NZ_CNQY02000092.1	MNTKMMEQFHEMDITMLSSIEGGKNNWQTNVLEGGGAAFGGWGLGTAICAASGVGAPFMGACGYIGAKFGVDLWAGVTGATGGF	Bacteriocin class II with double-glycine leader peptide	22144	22398	forward	Double-glycine	KNNWQTNVLEGGGAAFGGWGLGTAICAASGVGAPFMGACGYIGAKFGVDLWAGVTGATGGF	Streptococcus pneumoniae	No	No	No
GCF_001135085.1	NZ_CNQY02000093.1	MKNTVKLEQFVALKEKDLQNIQGGEMRKMNEKSFNIFNFFNFFRRR	ComC/BlpC family leader-containing pheromone/bacteriocin	2142	2282	reverse	Double-glycine	MRKMNEKSFNIFNFFNFFRRR	Streptococcus pneumoniae	No	No	No
GCF_001135085.1	NZ_CNQY02000181.1	MELVLPNNYVVIDEEEMMYLDGGAYLSKSACQGICVALAMSPGTFIALTGAAVLTKKLINYIKVGGLGGWLIGAAAGVLATAAGKIAYCIGYGALNRGCDISGNPYPWDGFISATVR	lactobin A/cerein 7B family bacteriocin	34573	34926	forward	Double-glycine	AYLSKSACQGICVALAMSPGTFIALTGAAVLTKKLINYIKVGGLGGWLIGAAAGVLATAAGKIAYCIGYGALNRGCDISGNPYPWDGFISATVR	Streptococcus pneumoniae	Yes	Yes	Yes	2732	Streptococcus pneumoniae
GCF_001135085.1	NZ_CNQY02000094.1	MLHCCSRCAFFERKNKMKTKKHRLLALALISSFTLLGAASAAVQYPDGGVWTYGEGSGGGWAFSNYYHGKKYHYSSIVSRWDGHSDKGEAPAGKTSYAWIWTKWGEQVAFYCDYD	Lactococcin_972	115123	115470	forward	Sec-dependent	AVQYPDGGVWTYGEGSGGGWAFSNYYHGKKYHYSSIVSRWDGHSDKGEAPAGKTSYAWIWTKWGEQVAFYCDYD	Streptococcus pneumoniae	No	No	No
GCF_001135085.1	NZ_CNQY02000170.1	MNTKKMSQFEIMDTEMLACVEGGGCNWGDFAKAGVGGGAVRGLQLGIKTRTWQGAATGAAGGAILGGVAYAATCWW	Bacteriocin class II with double-glycine leader peptide	11666	11896	forward	Double-glycine	GCNWGDFAKAGVGGGAVRGLQLGIKTRTWQGAATGAAGGAILGGVAYAATCWW	Streptococcus pneumoniae	No	No	No
GCF_001135205.1	NZ_CKMT01000019.1	MDKKQNLTSFQELTTTELNQITGGGLWEDLLYNINRYAHYIT	ComC/BlpC family leader-containing pheromone/bacteriocin	28649	28777	forward	Double-glycine	LWEDLLYNINRYAHYIT	Streptococcus pneumoniae	No	No	No
GCF_001135205.1	NZ_CKMT01000001.1	MLNLQFAETMELTEAELQDVRGGNLVNSMGGGGRSGISGWGVPGIYPGWGNQGMSPNRGAFDWTIDLADGLFGRRRR	lactobin A/cerein 7B family bacteriocin	20935	21168	forward	Double-glycine	NLVNSMGGGGRSGISGWGVPGIYPGWGNQGMSPNRGAFDWTIDLADGLFGRRRR	Streptococcus pneumoniae	No	No	No
GCF_001135205.1	NZ_CKMT01000019.1	MDTKMMSQFSVMDTEMLACVEGGGCNWGDFAKAGVGGAAVVAALGCAAGGVKYGKILGPWGAAIGGIGGAVVCGYLAYTATS	Bacteriocin class II with double-glycine leader peptide	23531	23779	reverse	Double-glycine	GCNWGDFAKAGVGGAAVVAALGCAAGGVKYGKILGPWGAAIGGIGGAVVCGYLAYTATS	Streptococcus pneumoniae	No	No	No
GCF_001135205.1	NZ_CKMT01000013.1	MNTKKMSQFEIMDTDMLACVEGGGCNWGDFAKAGVGGGAARGLQLGIKTRTWQGAATGAVGGAILGGVAYAATCWW	Bacteriocin class II with double-glycine leader peptide	44773	45003	reverse	Double-glycine	GCNWGDFAKAGVGGGAARGLQLGIKTRTWQGAATGAVGGAILGGVAYAATCWW	Streptococcus pneumoniae	No	No	No
GCF_001135205.1	NZ_CKMT01000019.1	MNTKMMEQFSVMDNEELEIVSGGRGNLGSAIGGCIGAVLLAAATGPITGGAATLICVGSGIMSSL	class IIb bacteriocin, lactobin A/cerein 7B family	24584	24781	reverse	Double-glycine	RGNLGSAIGGCIGAVLLAAATGPITGGAATLICVGSGIMSSL	Streptococcus pneumoniae	No	No	No
GCF_001135205.1	NZ_CKMT01000001.1	MMKDLNNCREISNKELQEIKGGFGVGVGIALFMAGYTIGKDLRKKFGKSC	lactobin A/cerein 7B family bacteriocin	7726	7878	reverse	Double-glycine	FGVGVGIALFMAGYTIGKDLRKKFGKSC	Streptococcus pneumoniae	No	No	No
GCF_001135205.1	NZ_CKMT01000002.1	MKQTVKKLALVASIAATLGGSVAVASAAVQYPEGGVWTYGSGNGGAYSNYYHPSKYHSSTVVSRKTGSSDKGYAGAGGTSRAWIRTSWGEKVAFYYNV	lactococcin 972 family bacteriocin	67356	67652	forward	Sec-dependent	AVQYPEGGVWTYGSGNGGAYSNYYHPSKYHSSTVVSRKTGSSDKGYAGAGGTSRAWIRTSWGEKVAFYYNV	Streptococcus pneumoniae	Yes	Yes	Yes	2733	Streptococcus pneumoniae
GCF_001135205.1	NZ_CKMT01000021.1	MELVLPNNYVVIDEEEMMYLDGGAIYIPRWAITGAITGAAYAALAAAGGGGLQLVLASYGLRSALVAGIVKGLGVLGIHIGNAFANTVIRSIASAGIGAGADWIFTNIIDGWDGRRDNQLRIG	lactobin A/cerein 7B family bacteriocin	24296	24667	forward	Double-glycine	AIYIPRWAITGAITGAAYAALAAAGGGGLQLVLASYGLRSALVAGIVKGLGVLGIHIGNAFANTVIRSIASAGIGAGADWIFTNIIDGWDGRRDNQLRIG	Streptococcus pneumoniae	No	No	No
GCF_001135205.1	NZ_CKMT01000019.1	MNTKMLSQLEVMDTEMLAKVEGGYSSTDCQNALITGVTTGIITGGTGAGLATLGVAGLAGAFVGAHIGAIGGGLTCLGGMVGDKLGLSW	Bacteriocin class II with double-glycine leader peptide	23848	24117	reverse	Double-glycine	YSSTDCQNALITGVTTGIITGGTGAGLATLGVAGLAGAFVGAHIGAIGGGLTCLGGMVGDKLGLSW	Streptococcus pneumoniae	No	No	No
GCF_001135205.1	NZ_CKMT01000002.1	MKNTVKLEQFVALKEKDLQKIKGGEMRLSKFFRDFILQRKK	ComC/BlpC family leader-containing pheromone/bacteriocin	28398	28523	reverse	Double-glycine	RLSKFFRDFILQRKK	Streptococcus pneumoniae	No	No	No
GCF_001135205.1	NZ_CKMT01000021.1	MELVLPNNYVVLEQEEMMYLDGGGVGCNWWNKRDNIAAAAVSGGMSVYQTYAIKKLIANRGMMSRVVRSAITRYIGGVSMATITNALNIAATVAEVFSLGGAIAYGLDIVDGKFDGYLWA	lactobin A/cerein 7B family bacteriocin	25303	25665	forward	Double-glycine	VGCNWWNKRDNIAAAAVSGGMSVYQTYAIKKLIANRGMMSRVVRSAITRYIGGVSMATITNALNIAATVAEVFSLGGAIAYGLDIVDGKFDGYLWA	Streptococcus pneumoniae	No	No	No
GCF_001135205.1	NZ_CKMT01000021.1	MELVLPNNYVALEQEEMMYLDGGFSILRWPVATAINIAFNGVLGGGAISLVRNYIRNYGLRRVTSAIAGVAARYVGVRVANRVAGFALSAINGFAAWMSIGDAITTIWANNDVNRRDPNLNALW	lactobin A/cerein 7B family bacteriocin	28698	29072	forward	Double-glycine	FSILRWPVATAINIAFNGVLGGGAISLVRNYIRNYGLRRVTSAIAGVAARYVGVRVANRVAGFALSAINGFAAWMSIGDAITTIWANNDVNRRDPNLNALW	Streptococcus pneumoniae	No	No	No
GCF_001135205.1	NZ_CKMT01000001.1	MTNFDILDNQFLSLSENELSDIDGGLAPLVIFGVAVSWKVIAGGTALIGSGLAAGYFLGGD	Bacteriocin class II with double-glycine leader peptide	7880	8065	reverse	Double-glycine	LAPLVIFGVAVSWKVIAGGTALIGSGLAAGYFLGGD	Streptococcus pneumoniae	No	No	No
GCF_001135205.1	NZ_CKMT01000021.1	MELVLPNNYVVIDEEEMMYLDGGAYLSKRACQGICAALAMSSGTFIALAGAAVLTKKLINYIKVGGLGGWLIGAAAGKIAYCIGYGALNRGCDISGNPYPWDGFISATVR	lactobin A/cerein 7B family bacteriocin	30238	30570	forward	Double-glycine	AYLSKRACQGICAALAMSSGTFIALAGAAVLTKKLINYIKVGGLGGWLIGAAAGKIAYCIGYGALNRGCDISGNPYPWDGFISATVR	Streptococcus pneumoniae	No	No	No
GCF_001134965.1	NZ_CKWR01000053.1	MLLKVAFFERKNKMKTKKHRLLALVLISSFTLLGAASAAVQYPDGGVWTYGEGSGGGWAFSNYYHGKKYHYSSIVSRWDGHSDKGEAPAGKTSYAWIWTKWGEQVAFYCDYD	Lactococcin_972	204	542	forward	Sec-dependent	AVQYPDGGVWTYGEGSGGGWAFSNYYHGKKYHYSSIVSRWDGHSDKGEAPAGKTSYAWIWTKWGEQVAFYCDYD	Streptococcus pneumoniae	No	No	No
GCF_001134965.1	NZ_CKWR01000007.1	MELVLPNNYVVIDEEEMMYLDGGDWNNFSRNIKGLWARSAGLRDAMRQVGLVSAVGNAVRYSYPVLMAKVATISAPIIWATGGAAAVVVIGAGAALWNMRLFY	lactobin A/cerein 7B family bacteriocin	40223	40534	forward	Double-glycine	DWNNFSRNIKGLWARSAGLRDAMRQVGLVSAVGNAVRYSYPVLMAKVATISAPIIWATGGAAAVVVIGAGAALWNMRLFY	Streptococcus pneumoniae	No	No	No
GCF_001134965.1	NZ_CKWR01000001.1	MLNLQFAETMELTEAELQDVRGGNLVNSMGGGGRSGISGWGVPGIYPGWGNQGMSPNRGAFDWTIDLADGLFGRRRR	lactobin A/cerein 7B family bacteriocin	122980	123213	reverse	Double-glycine	NLVNSMGGGGRSGISGWGVPGIYPGWGNQGMSPNRGAFDWTIDLADGLFGRRRR	Streptococcus pneumoniae	No	No	No
GCF_001134965.1	NZ_CKWR01000002.1	MKQTVKKLALVASIAATLGGSVAVASAAVQYPEGGVWTYGSGNGGAYSNYYHPSKYHSSTVVSRKTGSSDKGYAGAGGTSRAWIRTSWGEKVAFYYNV	lactococcin 972 family bacteriocin	14906	15202	forward	Sec-dependent	AVQYPEGGVWTYGSGNGGAYSNYYHPSKYHSSTVVSRKTGSSDKGYAGAGGTSRAWIRTSWGEKVAFYYNV	Streptococcus pneumoniae	No	No	No
GCF_001134965.1	NZ_CKWR01000001.1	MMKNLNNYREISNKELQEIKGGFGVGVGIALFMAGYAIGKDLRKKFGKSC	class IIb bacteriocin, lactobin A/cerein 7B family	136236	136388	forward	Double-glycine	FGVGVGIALFMAGYAIGKDLRKKFGKSC	Streptococcus pneumoniae	No	No	No
GCF_001134965.1	NZ_CKWR01000007.1	MELVLPNNYVVIDEEEMMYLDGGFSIPRWPVAVAINIAFNGVLGGGAISLVKNYVRKHGLRWVTSAVAGAAARYVGVRVANRVAGFATSAINGFAAWMSIGDAITTIWANNDINRRDPNLNALW	lactobin A/cerein 7B family bacteriocin	38639	39013	forward	Double-glycine	FSIPRWPVAVAINIAFNGVLGGGAISLVKNYVRKHGLRWVTSAVAGAAARYVGVRVANRVAGFATSAINGFAAWMSIGDAITTIWANNDINRRDPNLNALW	Streptococcus pneumoniae	No	No	No
GCF_001134965.1	NZ_CKWR01000007.1	MELVLPNNYVVIDEEEMMYLDGGGVGRNWWNSRGSFATVLDVGLAIYSGGATIYSAYAIKKAISANRGAITRTLRSLIIKHVGSAAGHLVNTALNVALTVTGFSLGGAIAYGADWADGSLDGYIFA	lactobin A/cerein 7B family bacteriocin	35902	36282	forward	Double-glycine	VGRNWWNSRGSFATVLDVGLAIYSGGATIYSAYAIKKAISANRGAITRTLRSLIIKHVGSAAGHLVNTALNVALTVTGFSLGGAIAYGADWADGSLDGYIFA	Streptococcus pneumoniae	No	No	No
GCF_001134965.1	NZ_CKWR01000021.1	MDKKQNLTSFQELTTTELNQITGGGLWEELLHETILSKFKITKALELPIQL	ComC/BlpC family leader-containing pheromone/bacteriocin	13573	13728	reverse	Double-glycine	LWEELLHETILSKFKITKALELPIQL	Streptococcus pneumoniae	No	No	No
GCF_001134965.1	NZ_CKWR01000008.1	MNTKTMSQFEIMDTEMLACVEGGGCNWGDFAKAGVGGGAARGLQLGIKTRTWQGAATGAVGGAILGGVAYAATCWW	Bacteriocin class II with double-glycine leader peptide	44731	44961	reverse	Double-glycine	GCNWGDFAKAGVGGGAARGLQLGIKTRTWQGAATGAVGGAILGGVAYAATCWW	Streptococcus pneumoniae	No	No	No
GCF_001134965.1	NZ_CKWR01000001.1	MTNFDILDNQFLSLSENELSDIDGGLAPLVIFGVAVSWKAIAGGTALIGSGLAAGYFLGGD	Bacteriocin class II with double-glycine leader peptide	136049	136234	forward	Double-glycine	LAPLVIFGVAVSWKAIAGGTALIGSGLAAGYFLGGD	Streptococcus pneumoniae	No	No	No
GCF_001134965.1	NZ_CKWR01000021.1	MDTKMMSQFSVMDTEMLACVEGGGCNWGDFAKAGVGGAAVVAALGCAAGGVKYGKILGPWGAAIGGIGGAVVCGYLAYTATS	Bacteriocin class II with double-glycine leader peptide	18589	18837	forward	Double-glycine	GCNWGDFAKAGVGGAAVVAALGCAAGGVKYGKILGPWGAAIGGIGGAVVCGYLAYTATS	Streptococcus pneumoniae	No	No	No
GCF_001134965.1	NZ_CKWR01000021.1	MNTKMMSQFSVMDNEELEIVSGGRGNLGSAIGGCIGAVLLAAATGPITGGAATLICVGSGIMSSL	class IIb bacteriocin, lactobin A/cerein 7B family	17587	17784	forward	Double-glycine	RGNLGSAIGGCIGAVLLAAATGPITGGAATLICVGSGIMSSL	Streptococcus pneumoniae	No	No	No
GCF_001134965.1	NZ_CKWR01000007.1	MELVLPNNYVVIDEEEMMYLDGGDWNTFKNNIKGLARASSGFRFAARETGLWAAIWSTRVYSYTYVVSAFAPILGSVAAVNAALAVIGGISVAGITYALWTRKFY	lactobin A/cerein 7B family bacteriocin	34621	34938	forward	Double-glycine	DWNTFKNNIKGLARASSGFRFAARETGLWAAIWSTRVYSYTYVVSAFAPILGSVAAVNAALAVIGGISVAGITYALWTRKFY	Streptococcus pneumoniae	No	No	No
GCF_001134965.1	NZ_CKWR01000007.1	MELVLPNNYVTIDEQEMMYLDGGLSIHNGVLSFGINAEVNATLAYFMGGGGGIALFRAAIKAVGRQTFTRQLRGTLISFVGVQAANRISGTVVGFILQSGGLSVGGMLANWLDSGDKYPRNGWWDIT	lactobin A/cerein 7B family bacteriocin	37863	38246	forward	Double-glycine	LSIHNGVLSFGINAEVNATLAYFMGGGGGIALFRAAIKAVGRQTFTRQLRGTLISFVGVQAANRISGTVVGFILQSGGLSVGGMLANWLDSGDKYPRNGWWDIT	Streptococcus pneumoniae	No	No	No
GCF_001134965.1	NZ_CKWR01000021.1	MNTKMLSQLEVMDTEMLAKVEGGYSFTDCQNALITGVTTGIITGGTGAGLATLGVAGLAGAFVGAHIGAIGGGLTCLGGMVGDKLGLSW	Bacteriocin class II with double-glycine leader peptide	18251	18520	forward	Double-glycine	YSFTDCQNALITGVTTGIITGGTGAGLATLGVAGLAGAFVGAHIGAIGGGLTCLGGMVGDKLGLSW	Streptococcus pneumoniae	No	No	No
GCF_001134965.1	NZ_CKWR01000020.1	MKNTVKLEQFVALKEKDLQKIKGGEMRLSKFFRDFILQRKK	ComC/BlpC family leader-containing pheromone/bacteriocin	17982	18107	forward	Double-glycine	RLSKFFRDFILQRKK	Streptococcus pneumoniae	No	No	No
GCF_001135365.1	NZ_CNUR02000161.1	MDKKQNLTSFQELTTTELNQITGGGLWEDILYSLNIIKHNNTKGLHHPIQL	ComC/BlpC family leader-containing pheromone/bacteriocin	20940	21095	reverse	Double-glycine	LWEDILYSLNIIKHNNTKGLHHPIQL	Streptococcus pneumoniae	No	No	No
GCF_001135365.1	NZ_CNUR02000161.1	MNTKMMEQFSVMDNEELEIVSGGRGNLGSAIGGCIGAVLLAAATGPITGGAATLICVGSGIMSSL	class IIb bacteriocin, lactobin A/cerein 7B family	24963	25160	forward	Double-glycine	RGNLGSAIGGCIGAVLLAAATGPITGGAATLICVGSGIMSSL	Streptococcus pneumoniae	No	No	No
GCF_001135365.1	NZ_CNUR02000143.1	MTNFDILDNQFLSLSENELSDIDGGLAPLVIFGVAVSWKVIAGGTALIGSGLAAGYFLGGD	Bacteriocin class II with double-glycine leader peptide	3009	3194	reverse	Double-glycine	LAPLVIFGVAVSWKVIAGGTALIGSGLAAGYFLGGD	Streptococcus pneumoniae	No	No	No
GCF_001135365.1	NZ_CNUR02000124.1	MELVLPNNYVVIDEEEMMYLDGGAIYIPRWAITGAITGAAYAALAAAGGGGLQLVLASYGLRSALVAGIVKGLGVLGIHIGNAFANTVIRSIASAGIGAGADWIFTNIIDGWDGRRDNQLRIG	lactobin A/cerein 7B family bacteriocin	3857	4228	reverse	Double-glycine	AIYIPRWAITGAITGAAYAALAAAGGGGLQLVLASYGLRSALVAGIVKGLGVLGIHIGNAFANTVIRSIASAGIGAGADWIFTNIIDGWDGRRDNQLRIG	Streptococcus pneumoniae	No	No	No
GCF_001135365.1	NZ_CNUR02000064.1	MNTKKMSQFEIMDTEMLACVEGGGCNWGDFAKAGVGGGAVRGLQLGIKTRTWQGAATGAVGGAILGGVAYAATCWW	Bacteriocin class II with double-glycine leader peptide	265	495	forward	Double-glycine	GCNWGDFAKAGVGGGAVRGLQLGIKTRTWQGAATGAVGGAILGGVAYAATCWW	Streptococcus pneumoniae	No	No	No
GCF_001135365.1	NZ_CNUR02000161.1	MNTKMLSQLEVMDTEMLAKVEGGYSSTDCQNALITGVTTGIITGGTGAGLATLGVAGLAGAFVGAHIGAIGGGLTCLGGMVGDKLGLSW	Bacteriocin class II with double-glycine leader peptide	25627	25896	forward	Double-glycine	YSSTDCQNALITGVTTGIITGGTGAGLATLGVAGLAGAFVGAHIGAIGGGLTCLGGMVGDKLGLSW	Streptococcus pneumoniae	No	No	No
GCF_001135365.1	NZ_CNUR02000139.1	MELVLPNNYVVIDEEEMMYLDGGAYLSKRACQGICVALAMSSGTFIALAGAAVLTKKLINYIKVGGLGGWLIGAAAGKIAYCIGYGALNRGCDISGNPYPWDGFISATVR	lactobin A/cerein 7B family bacteriocin	1527	1859	forward	Double-glycine	AYLSKRACQGICVALAMSSGTFIALAGAAVLTKKLINYIKVGGLGGWLIGAAAGKIAYCIGYGALNRGCDISGNPYPWDGFISATVR	Streptococcus pneumoniae	No	No	No
GCF_001135365.1	NZ_CNUR02000143.1	MMKDLNNYREISNKELQEIKGGFGVGVGIALFMAGYTIGKDLRKKFGKSC	lactobin A/cerein 7B family bacteriocin	2855	3007	reverse	Double-glycine	FGVGVGIALFMAGYTIGKDLRKKFGKSC	Streptococcus pneumoniae	No	No	No
GCF_001135365.1	NZ_CNUR02000165.1	MLHCCSRCAFFERKNKMKTKKHRLLALVLISSFTLLGAASAAVQYPDGGVWTYGEGSGGGWAFSNYYHGKKYHYSSIVSRWDGHSDKGEAPAGKTSYAWIWTKWGEQVAFYYDYD	Lactococcin_972	3395	3742	forward	Sec-dependent	AVQYPDGGVWTYGEGSGGGWAFSNYYHGKKYHYSSIVSRWDGHSDKGEAPAGKTSYAWIWTKWGEQVAFYYDYD	Streptococcus pneumoniae	No	No	No
GCF_001135365.1	NZ_CNUR02000161.1	MMSQFAVMDNEMLACVEGGDIDWGRKISCAAGVAYGAIDGCATTV	Bacteriocin class II with double-glycine leader peptide	26469	26606	forward	Double-glycine	DIDWGRKISCAAGVAYGAIDGCATTV	Streptococcus pneumoniae	No	No	No
GCF_001135365.1	NZ_CNUR02000161.1	MDTKMMSQFSVMDTEMLACVEGGGCNWGDFAKAGVGGAAVVAALGCAAGGVKYGRLLGPWGAAIGGIGGAVVCGYLAYTATS	Bacteriocin class II with double-glycine leader peptide	25965	26213	forward	Double-glycine	GCNWGDFAKAGVGGAAVVAALGCAAGGVKYGRLLGPWGAAIGGIGGAVVCGYLAYTATS	Streptococcus pneumoniae	No	No	No
GCF_001132325.1	NZ_CLQO01000002.1	MTNFDILDNQFLSLSENELSDIDGGLAPLVIFGVAVSWKAIAGGTALIGSGLAAGYFLGGD	Bacteriocin class II with double-glycine leader peptide	219975	220160	forward	Double-glycine	LAPLVIFGVAVSWKAIAGGTALIGSGLAAGYFLGGD	Streptococcus pneumoniae	No	No	No
GCF_001132325.1	NZ_CLQO01000048.1	MDKKQNLTSFQELTTTELNQITGGGLWEDILYSLNIIKHNNTKGLHHPIQL	ComC/BlpC family leader-containing pheromone/bacteriocin	71	226	reverse	Double-glycine	LWEDILYSLNIIKHNNTKGLHHPIQL	Streptococcus pneumoniae	No	No	No
GCF_001132325.1	NZ_CLQO01000050.1	MELVLPNNYVVIDEEEMMYLDGGAYLSKRACQGICAALAMSSGTFIALAGAAVLTKKTNKLY	lactobin A/cerein 7B family bacteriocin	4624	4812	reverse	Double-glycine	AYLSKRACQGICAALAMSSGTFIALAGAAVLTKKTNKLY	Streptococcus pneumoniae	No	No	No
GCF_001132325.1	NZ_CLQO01000012.1	MLHCCSGCAFFERKNKMKTKKHRLLALALISSFTLLGAASAAVQYPDGGVWTYGEGSGGGWAFSNYYHGKKYHYSSIVSRWNGHSDKGEAPAGKTSYAWIWTKWGEQVAFYCDYD	Lactococcin_972	13605	13952	reverse	Sec-dependent	AVQYPDGGVWTYGEGSGGGWAFSNYYHGKKYHYSSIVSRWNGHSDKGEAPAGKTSYAWIWTKWGEQVAFYCDYD	Streptococcus pneumoniae	No	No	No
GCF_001132325.1	NZ_CLQO01000041.1	MDTKIMEQFHEMDITMLSSIEGGKNNWQTNVLEGGGAAFGCAAGGVKYGRLLGPWGAAIGGIGGAVVCGYLAYTATS	Bacteriocin class II with double-glycine leader peptide	1530	1763	reverse	Double-glycine	KNNWQTNVLEGGGAAFGCAAGGVKYGRLLGPWGAAIGGIGGAVVCGYLAYTATS	Streptococcus pneumoniae	No	No	No
GCF_001132325.1	NZ_CLQO01000002.1	MMKDLNNYREISNKELQEIKGGFGVGVGIALFMAGYTIGKDLRKKFGKSC	lactobin A/cerein 7B family bacteriocin	220162	220314	forward	Double-glycine	FGVGVGIALFMAGYTIGKDLRKKFGKSC	Streptococcus pneumoniae	No	No	No
GCF_001132325.1	NZ_CLQO01000048.1	MFNYKIVDNQELSNISGGGLGGDVVVGALSGAFQAGQSCIAGGPQAYLICATGGAIVGGILAYGLRPPK	Bacteriocin class II with double-glycine leader peptide	3452	3661	forward	Double-glycine	GLGGDVVVGALSGAFQAGQSCIAGGPQAYLICATGGAIVGGILAYGLRPPK	Streptococcus pneumoniae	No	No	No
GCF_001132325.1	NZ_CLQO01000016.1	MKNTVKLEQFVALKEKDLQKIKGGEMRLSKFFRDFILQRKK	ComC/BlpC family leader-containing pheromone/bacteriocin	24340	24465	forward	Double-glycine	RLSKFFRDFILQRKK	Streptococcus pneumoniae	No	No	No
GCF_001132325.1	NZ_CLQO01000002.1	MLNLQFAETMELTEAELETVYGGEFGNNAVIPAGAWGGLGTSWSITNFWKKYFNHDSSTVNRRHY	lactobin A/cerein 7B family bacteriocin	206862	207059	reverse	Double-glycine	EFGNNAVIPAGAWGGLGTSWSITNFWKKYFNHDSSTVNRRHY	Streptococcus pneumoniae	No	No	No
GCF_001132325.1	NZ_CLQO01000048.1	MNTKMMSQFSVMDNEMLASIEGGTDWGTVGKGAVYGAGIGVAMCAVGGLLTGGSTWAMTAGCAWAGAKLGGSFTAIADNLWP	Bacteriocin class II with double-glycine leader peptide	3188	3436	forward	Double-glycine	TDWGTVGKGAVYGAGIGVAMCAVGGLLTGGSTWAMTAGCAWAGAKLGGSFTAIADNLWP	Streptococcus pneumoniae	No	No	No
GCF_001132325.1	NZ_CLQO01000015.1	MNTKKMSQFEIMDTEMLACVEGGGCNWGDFAKAGVGGGAVRGLQLGIKTRTWQGAATGAAGGAILGGVAYAATCWW	Bacteriocin class II with double-glycine leader peptide	257	487	forward	Double-glycine	GCNWGDFAKAGVGGGAVRGLQLGIKTRTWQGAATGAAGGAILGGVAYAATCWW	Streptococcus pneumoniae	No	No	No
GCF_001135145.1	NZ_CKDB01000001.1	MLNLQFAETMELTEAELQDVRGGNLVNSMGGGGRSGISGWGVPGIYPGWGNQGMSPNRGAFDWTIDLADGLFGRRRR	lactobin A/cerein 7B family bacteriocin	23000	23233	forward	Double-glycine	NLVNSMGGGGRSGISGWGVPGIYPGWGNQGMSPNRGAFDWTIDLADGLFGRRRR	Streptococcus pneumoniae	No	No	No
GCF_001135145.1	NZ_CKDB01000012.1	MKQTVKKLALVASIAATLGGSVAVASAAVQYPEGGVWTYGSGNGGAYSNYYHPSKYHSSTVVSRKTGSSDKGYAGAGGTSRAWIRTSWGEKVAFYYNV	lactococcin 972 family bacteriocin	15006	15302	forward	Sec-dependent	AVQYPEGGVWTYGSGNGGAYSNYYHPSKYHSSTVVSRKTGSSDKGYAGAGGTSRAWIRTSWGEKVAFYYNV	Streptococcus pneumoniae	No	No	No
GCF_001135145.1	NZ_CKDB01000004.1	MDKKQNLTSFQELTTTELNQITGGGLWEDLLYNINRYAHYITQELHHPIQL	ComC/BlpC family leader-containing pheromone/bacteriocin	28038	28193	forward	Double-glycine	LWEDLLYNINRYAHYITQELHHPIQL	Streptococcus pneumoniae	No	No	No
GCF_001135145.1	NZ_CKDB01000012.1	MLKFRKVVASSLAVLAFSLALPVLAVSHRGGEWTYGGHHDPYNWGAFSNYYHGSQYHWAYVGSNERDNQKTVYAGAHSAAYAFVNTNLGERITFDAGW	Lactococcin_972	49598	49894	reverse	Sec-dependent	VSHRGGEWTYGGHHDPYNWGAFSNYYHGSQYHWAYVGSNERDNQKTVYAGAHSAAYAFVNTNLGERITFDAGW	Streptococcus pneumoniae	No	No	No
GCF_001135145.1	NZ_CKDB01000001.1	MMKDLNNYREISNKELQEIKGGFGVGVGIALFMAGYTIGKDLRKKFGKSC	lactobin A/cerein 7B family bacteriocin	7278	7430	reverse	Double-glycine	FGVGVGIALFMAGYTIGKDLRKKFGKSC	Streptococcus pneumoniae	No	No	No
GCF_001135145.1	NZ_CKDB01000034.1	MELVLPNNYVVLEQEEMMYLDGGFSIPRWPVATAINIAFNGVLGGGAISLVRNYIRNYGLRRVTSAIAGAAARYVGVRVANRVAGFALSAINGFAAWMSIGDAITTIWANNDVNRRDPNLNALW	lactobin A/cerein 7B family bacteriocin	6206	6580	forward	Double-glycine	FSIPRWPVATAINIAFNGVLGGGAISLVRNYIRNYGLRRVTSAIAGAAARYVGVRVANRVAGFALSAINGFAAWMSIGDAITTIWANNDVNRRDPNLNALW	Streptococcus pneumoniae	No	No	No
GCF_001135145.1	NZ_CKDB01000010.1	MKNTVKLEQFVALKEKDLQKIKGGEMRLSKFFRDFILQRKK	ComC/BlpC family leader-containing pheromone/bacteriocin	63743	63868	reverse	Double-glycine	RLSKFFRDFILQRKK	Streptococcus pneumoniae	No	No	No
GCF_001135145.1	NZ_CKDB01000004.1	MNTKMMEQFSVMDNEELEIVSGGRGNLGSAIGGCIGAVLLAAATGPITGGAATLICVGSGIMSSL	class IIb bacteriocin, lactobin A/cerein 7B family	22277	22474	reverse	Double-glycine	RGNLGSAIGGCIGAVLLAAATGPITGGAATLICVGSGIMSSL	Streptococcus pneumoniae	No	No	No
GCF_001135145.1	NZ_CKDB01000034.1	MELVLPNNYVVIDEEEMMYLDGGAYLSKRACQGICAALAMSPGTFIALAGAAVLTKKLINYIKVGGLGGWLIGAAAGVLATAAGKIAYYIGYGVLNRGCDINGNPYPWDGFISATVR	lactobin A/cerein 7B family bacteriocin	7746	8099	forward	Double-glycine	AYLSKRACQGICAALAMSPGTFIALAGAAVLTKKLINYIKVGGLGGWLIGAAAGVLATAAGKIAYYIGYGVLNRGCDINGNPYPWDGFISATVR	Streptococcus pneumoniae	No	No	No
GCF_001135145.1	NZ_CKDB01000004.1	MDTKMMSQFSVMDTEMLACVEGGGCNWGDFAKAGVGGGAARGLQLGIKTGTWQGAATGAAGGAILGGVAYAATCWW	Bacteriocin class II with double-glycine leader peptide	21242	21472	reverse	Double-glycine	GCNWGDFAKAGVGGGAARGLQLGIKTGTWQGAATGAAGGAILGGVAYAATCWW	Streptococcus pneumoniae	No	No	No
GCF_001135145.1	NZ_CKDB01000004.1	MNTKMLSQLEVMDTEMLAKVEGGYSSTDCQNALITGVTTGIITGGTGAGLATLGVAGLAGAFVGAHIGAIGGGLTCLGGMVGDKLGLSW	Bacteriocin class II with double-glycine leader peptide	21541	21810	reverse	Double-glycine	YSSTDCQNALITGVTTGIITGGTGAGLATLGVAGLAGAFVGAHIGAIGGGLTCLGGMVGDKLGLSW	Streptococcus pneumoniae	No	No	No
GCF_001135145.1	NZ_CKDB01000034.1	MELVLPNNYVVLEQEEMMYLDGGGVGCNWWNKRDNIAAAAVSGGMSVYQTYAIKKLIANRGMMSRVVRSAITRYIGGVSMATITNALNIAATVAEVFSLGGAIAYGLDIVDGKFDGYLWA	lactobin A/cerein 7B family bacteriocin	2735	3097	forward	Double-glycine	VGCNWWNKRDNIAAAAVSGGMSVYQTYAIKKLIANRGMMSRVVRSAITRYIGGVSMATITNALNIAATVAEVFSLGGAIAYGLDIVDGKFDGYLWA	Streptococcus pneumoniae	No	No	No
GCF_001135145.1	NZ_CKDB01000001.1	MTNFDILDNQFLSLSENELSDIDGGLAPLVIFGVAISWKAIAGGTALIGSGLAAGYFLGGD	Bacteriocin class II with double-glycine leader peptide	7433	7618	reverse	Double-glycine	LAPLVIFGVAISWKAIAGGTALIGSGLAAGYFLGGD	Streptococcus pneumoniae	No	No	No
GCF_001135145.1	NZ_CKDB01000049.1	MELVLPNNYVALEQEEMMYLDGGGVGRNWWNSRGSFATVLDVDLAIYSGGATIYSAYAIKKAISANRGAITRTLRSLIIKHVGSAAGHLVNTALTVTGFSLGGAIAYGVDWADGSLDGYIFA	lactobin A/cerein 7B family bacteriocin	576	944	reverse	Double-glycine	VGRNWWNSRGSFATVLDVDLAIYSGGATIYSAYAIKKAISANRGAITRTLRSLIIKHVGSAAGHLVNTALTVTGFSLGGAIAYGVDWADGSLDGYIFA	Streptococcus pneumoniae	No	No	No
GCF_001135145.1	NZ_CKDB01000018.1	MNTKTMSQFEIMDTEMLACVEGGGCNWGDFAKAGVGGGAARGLQLGIKTRTWQGAATGAVGGAILGGVAYAATCWW	Bacteriocin class II with double-glycine leader peptide	9437	9667	forward	Double-glycine	GCNWGDFAKAGVGGGAARGLQLGIKTRTWQGAATGAVGGAILGGVAYAATCWW	Streptococcus pneumoniae	No	No	No
GCF_001135145.1	NZ_CKDB01000004.1	MIWVKLTALAKLSNEDSKLIQYGLQGRVTSVTTKKTYFDYFKDKILTHSD	Peptidase_C39 related	27829	27981	forward	Double-glycine	RVTSVTTKKTYFDYFKDKILTHSD	Streptococcus pneumoniae	No	No	No
GCF_001132485.1	NZ_CJZM01000022.1	MNTKKMSQFEIMDTDMLACVEGGGCNWGDFAKAGVGGGAARGLQLGIKTRTWQGAATGAVGGAILGGVAYAATCWW	Bacteriocin class II with double-glycine leader peptide	256	486	forward	Double-glycine	GCNWGDFAKAGVGGGAARGLQLGIKTRTWQGAATGAVGGAILGGVAYAATCWW	Streptococcus pneumoniae	No	No	No
GCF_001132485.1	NZ_CJZM01000029.1	MELVLPNNYVVIDEEEMMYLDGGAIYIPRWAITGAITGAAYAALAAAGGGGLQLVLASYGLRSALVAGIVKGLGVLGIHIGNAFANTVIRSIASAGIGAGADWIFTNIIDGWDGRRDSQLRIG	lactobin A/cerein 7B family bacteriocin	9933	10304	reverse	Double-glycine	AIYIPRWAITGAITGAAYAALAAAGGGGLQLVLASYGLRSALVAGIVKGLGVLGIHIGNAFANTVIRSIASAGIGAGADWIFTNIIDGWDGRRDSQLRIG	Streptococcus pneumoniae	No	No	No
GCF_001132485.1	NZ_CJZM01000017.1	MDKKQNLTSFQELTTTELNQITGGGLWEDILYSLNIIKHNNTKGLHHPNTTIKNKTE	ComC/BlpC family leader-containing pheromone/bacteriocin	20990	21163	reverse	Double-glycine	LWEDILYSLNIIKHNNTKGLHHPNTTIKNKTE	Streptococcus pneumoniae	No	No	No
GCF_001132485.1	NZ_CJZM01000001.1	MLNLQFAETMELTEAELQDVRGGNLVNSMGGGGRSGISGWGVPGIYPGWGNQGMSPNRGAFDWTIDLADGLFGRRRR	lactobin A/cerein 7B family bacteriocin	160271	160504	reverse	Double-glycine	NLVNSMGGGGRSGISGWGVPGIYPGWGNQGMSPNRGAFDWTIDLADGLFGRRRR	Streptococcus pneumoniae	No	No	No
GCF_001132485.1	NZ_CJZM01000001.1	MTNFDILNNQFLSLSENELSDIDGGLAPLVIFGVAVSWKVIAGGTALIGSGLAAGYFLGGD	Bacteriocin class II with double-glycine leader peptide	175125	175310	forward	Double-glycine	LAPLVIFGVAVSWKVIAGGTALIGSGLAAGYFLGGD	Streptococcus pneumoniae	No	No	No
GCF_001132485.1	NZ_CJZM01000001.1	MMKDLNNYREISNKELQEIKGGFGVGVGIALFMAGYTIGKDLRKKFGKSC	lactobin A/cerein 7B family bacteriocin	175312	175464	forward	Double-glycine	FGVGVGIALFMAGYTIGKDLRKKFGKSC	Streptococcus pneumoniae	No	No	No
GCF_001132485.1	NZ_CJZM01000017.1	MNTKMLSQLEVMDTEMLAKVEGGYSSTDCQNALITGVTTGIITGGTGAGLATLGVAGLAGAFVGAHIGAIGGGLTCLGGMVGDKLGLSW	Bacteriocin class II with double-glycine leader peptide	25695	25964	forward	Double-glycine	YSSTDCQNALITGVTTGIITGGTGAGLATLGVAGLAGAFVGAHIGAIGGGLTCLGGMVGDKLGLSW	Streptococcus pneumoniae	No	No	No
GCF_001132485.1	NZ_CJZM01000017.1	MNTKMMEQFSVMDNEELEIVSGGRGNLGSAIGGCIGAVLLAAATGPITGGAATLICVGSGIMSSL	class IIb bacteriocin, lactobin A/cerein 7B family	25031	25228	forward	Double-glycine	RGNLGSAIGGCIGAVLLAAATGPITGGAATLICVGSGIMSSL	Streptococcus pneumoniae	No	No	No
GCF_001132485.1	NZ_CJZM01000029.1	MELVLPNNYVVIDEEVMMYLDGGAYLSKRACQGICAALAMSSGTFIALAGAAVLTKKLINYIKVGGLGGWLIGAAAGKIAYCIGYGALNRGCDISGNPYPWDGFISATVR	lactobin A/cerein 7B family bacteriocin	4232	4564	reverse	Double-glycine	AYLSKRACQGICAALAMSSGTFIALAGAAVLTKKLINYIKVGGLGGWLIGAAAGKIAYCIGYGALNRGCDISGNPYPWDGFISATVR	Streptococcus pneumoniae	No	No	No
GCF_001132485.1	NZ_CJZM01000017.1	MDTKMMSQFSVMDTEMLACVEGGGCNWGDFAKAGVGGAAARGLQLGIKTGTWQGAATGAAGGAILGGVAYAATCWW	Bacteriocin class II with double-glycine leader peptide	26033	26263	forward	Double-glycine	GCNWGDFAKAGVGGAAARGLQLGIKTGTWQGAATGAAGGAILGGVAYAATCWW	Streptococcus pneumoniae	No	No	No
GCF_001132485.1	NZ_CJZM01000029.1	MELVLPNNYVALEQEEMMYLDGGFSILRWPVATAINIAFNGVLGGGAISLVRNYIRNYGLRRVTSAIAGAAARYVGVRVANRVAGFALSAINGFAAWMSIGDAITTIWANNDVNRRDPNLNALW	lactobin A/cerein 7B family bacteriocin	5730	6104	reverse	Double-glycine	FSILRWPVATAINIAFNGVLGGGAISLVRNYIRNYGLRRVTSAIAGAAARYVGVRVANRVAGFALSAINGFAAWMSIGDAITTIWANNDVNRRDPNLNALW	Streptococcus pneumoniae	No	No	No
GCF_001132365.1	NZ_CLFQ01000020.1	MELILPNNYVDLEQEEMMYLDGGEPMSISAIVALAITIGGASYSTGYVLGERVYYSGYKNSDYQKNKWGIRGAMLAAFGAIGAVVMLGFENRYYALVTGRG	lactobin A/cerein 7B family bacteriocin	32845	33150	reverse	Double-glycine	EPMSISAIVALAITIGGASYSTGYVLGERVYYSGYKNSDYQKNKWGIRGAMLAAFGAIGAVVMLGFENRYYALVTGRG	Streptococcus pneumoniae	No	No	No
GCF_001132365.1	NZ_CLFQ01000037.1	MKNTVKLEQFVALKEKDLQKIKGGEMRLSKFFRDFILQRKK	ComC/BlpC family leader-containing pheromone/bacteriocin	2173	2298	reverse	Double-glycine	RLSKFFRDFILQRKK	Streptococcus pneumoniae	No	No	No
GCF_001132365.1	NZ_CLFQ01000020.1	MTNFDVLDNQFLSLSENELSDIDGGLAPLVIFGVAVSWKAIAGGTALIGSGLAAGYFLGGD	Bacteriocin class II with double-glycine leader peptide	14617	14802	forward	Double-glycine	LAPLVIFGVAVSWKAIAGGTALIGSGLAAGYFLGGD	Streptococcus pneumoniae	No	No	No
GCF_001132365.1	NZ_CLFQ01000047.1	MNTKMMEQFSVMDNEELEIVSGGRGNLGSAIGGCIGAVLLAAATGPITGGAATLICVGSGIMSSL	class IIb bacteriocin, lactobin A/cerein 7B family	923	1120	reverse	Double-glycine	RGNLGSAIGGCIGAVLLAAATGPITGGAATLICVGSGIMSSL	Streptococcus pneumoniae	No	No	No
GCF_001132365.1	NZ_CLFQ01000020.1	MMKDLNNYCEISNKELQEIKGGFGVGVGIALFMAGYTIGKDLRKKFGKSC	lactobin A/cerein 7B family bacteriocin	14804	14956	forward	Double-glycine	FGVGVGIALFMAGYTIGKDLRKKFGKSC	Streptococcus pneumoniae	No	No	No
GCF_001132365.1	NZ_CLFQ01000020.1	MELVLPNNYVVLEQEEMMYLDGGFSIPRWPVATAINIAFNGVLGGGAISLVRNYIRNYGLRRVTSAIAGAAARYVGVRVANRVAGFALSAINGFAAWMSIGNAITTIWANNDVNRRDPNLNALW	lactobin A/cerein 7B family bacteriocin	27940	28314	reverse	Double-glycine	FSIPRWPVATAINIAFNGVLGGGAISLVRNYIRNYGLRRVTSAIAGAAARYVGVRVANRVAGFALSAINGFAAWMSIGNAITTIWANNDVNRRDPNLNALW	Streptococcus pneumoniae	No	No	No
GCF_001132365.1	NZ_CLFQ01000047.1	MDKKQNLTSFQELTTTELNQITGGGLWEDILYSLNIIKHNNTKGLHHPIQL	ComC/BlpC family leader-containing pheromone/bacteriocin	4988	5143	forward	Double-glycine	LWEDILYSLNIIKHNNTKGLHHPIQL	Streptococcus pneumoniae	No	No	No
GCF_001132365.1	NZ_CLFQ01000012.1	MKQTVKKLALVASIAATLGGSVAVASAAVQYPEGGVWTYGSGNGGAYSNYYHPSKYHSSTVVSRKTGSSDKGYAGAGGTSRAWIRTSWGEKVAFYYNV	lactococcin 972 family bacteriocin	15110	15406	forward	Sec-dependent	AVQYPEGGVWTYGSGNGGAYSNYYHPSKYHSSTVVSRKTGSSDKGYAGAGGTSRAWIRTSWGEKVAFYYNV	Streptococcus pneumoniae	No	No	No
GCF_001132365.1	NZ_CLFQ01000031.1	MNTYCNINETMLSEVYGGNSGGAAVVAALGCAAGGVKYGRLLGLWGAAIGGIGGAVVCGYLAYTATS	Bacteriocin class II with double-glycine leader peptide	498	701	forward	Double-glycine	NSGGAAVVAALGCAAGGVKYGRLLGLWGAAIGGIGGAVVCGYLAYTATS	Streptococcus pneumoniae	No	No	No
GCF_001132365.1	NZ_CLFQ01000047.1	MNTKMLSQLEVMDTEMLAKVGGGYSSTDCQNALITGVTTGIITGGTGAGLATLGVAGLAGAFVGAHIGAIGGGLTCLGGMVGDKLGLSW	Bacteriocin class II with double-glycine leader peptide	187	456	reverse	Double-glycine	YSSTDCQNALITGVTTGIITGGTGAGLATLGVAGLAGAFVGAHIGAIGGGLTCLGGMVGDKLGLSW	Streptococcus pneumoniae	No	No	No
GCF_001132365.1	NZ_CLFQ01000031.1	MMSQFAVMDNEMLACVEGGDIDWGRKISCAAGVAYGAIDGCATTV	Bacteriocin class II with double-glycine leader peptide	957	1094	forward	Double-glycine	DIDWGRKISCAAGVAYGAIDGCATTV	Streptococcus pneumoniae	No	No	No
GCF_001132365.1	NZ_CLFQ01000031.1	MDTKIMEQFHEMDITMLSSIEGGKNNWQTNVLEGGGAAFGGWGLGTAICAASGVGAPFMGACGYIGAKFGVDLWAGVTGATGGF	Bacteriocin class II with double-glycine leader peptide	228	482	forward	Double-glycine	KNNWQTNVLEGGGAAFGGWGLGTAICAASGVGAPFMGACGYIGAKFGVDLWAGVTGATGGF	Streptococcus pneumoniae	No	No	No
GCF_001132365.1	NZ_CLFQ01000020.1	MELVLPNNYVVIDEEEMMYLDGGAYLSKRACQGICVALAMSPGTFIALAGAAVLTKKLINYIKVGGLGGWLIGAAAGVLATAAGKIAYCIGYGVLNRGCDINGNPYPWDGFISATVR	lactobin A/cerein 7B family bacteriocin	26421	26774	reverse	Double-glycine	AYLSKRACQGICVALAMSPGTFIALAGAAVLTKKLINYIKVGGLGGWLIGAAAGVLATAAGKIAYCIGYGVLNRGCDINGNPYPWDGFISATVR	Streptococcus pneumoniae	No	No	No
GCF_001132365.1	NZ_CLFQ01000020.1	MELVLPNNYVVIDEEEMMYLDGGAIYIPRWAITGAITGAAYAALAAGGGGLQLVLASYGLRSALVAGIVKGLGVLGIHIGNAFANTVIRSIASAGIGAGADWIFTNIIDGWDGRRDNQLRIG	lactobin A/cerein 7B family bacteriocin	32143	32511	reverse	Double-glycine	AIYIPRWAITGAITGAAYAALAAGGGGLQLVLASYGLRSALVAGIVKGLGVLGIHIGNAFANTVIRSIASAGIGAGADWIFTNIIDGWDGRRDNQLRIG	Streptococcus pneumoniae	No	No	No
GCF_001132385.1	NZ_CPRZ01000010.1	MLNLQFAETMELTEAELETVYGGEFGNNAVIPAGAWGGLGTSWSITNFWKKYFNHDSSTVNRRHY	lactobin A/cerein 7B family bacteriocin	38587	38784	reverse	Double-glycine	EFGNNAVIPAGAWGGLGTSWSITNFWKKYFNHDSSTVNRRHY	Streptococcus pneumoniae	Yes	Yes	Yes	2658	Streptococcus pneumoniae
GCF_001132385.1	NZ_CPRZ01000034.1	MNTYCNINETMLSEVYGGNSGGAAVVAALGCAAGGVKYGRLLGPWGAAIGGIGGAVVCGYLAYTATS	Bacteriocin class II with double-glycine leader peptide	20782	20985	reverse	Double-glycine	NSGGAAVVAALGCAAGGVKYGRLLGPWGAAIGGIGGAVVCGYLAYTATS	Streptococcus pneumoniae	No	No	No
GCF_001132385.1	NZ_CPRZ01000006.1	MLHCCSRCDFFERKNKMKTKKHRLLALALISSFTLLGAASAAVQYPDGGVWTYGEGSGGGWAFSNYYHGKKYHYSSLVSRWNSHSDKGEAPAGKTSYAWIWTKWGEQVAFYCDYD	Lactococcin_972	34790	35137	reverse	Sec-dependent	AVQYPDGGVWTYGEGSGGGWAFSNYYHGKKYHYSSLVSRWNSHSDKGEAPAGKTSYAWIWTKWGEQVAFYCDYD	Streptococcus pneumoniae	Yes	Yes	Yes	2657	Streptococcus pneumoniae
GCF_001132385.1	NZ_CPRZ01000010.1	MELVLPNNYVALEQEEMMYLDGGFSILRWPVATAINIAFNGVLGGGAISLVRNYIRNYGLRRVTSAIAGAAARYVGVRVANRVAGFALSAINGFAAWMSIGDAITTIWANNDVNRRDPNLNALW	lactobin A/cerein 7B family bacteriocin	64998	65372	reverse	Double-glycine	FSILRWPVATAINIAFNGVLGGGAISLVRNYIRNYGLRRVTSAIAGAAARYVGVRVANRVAGFALSAINGFAAWMSIGDAITTIWANNDVNRRDPNLNALW	Streptococcus pneumoniae	No	No	No
GCF_001132385.1	NZ_CPRZ01000059.1	MELVLPNNYVVIDEEEMMYLDGGGVGCNWWNSRGSFATVLDVGLAIYSGGATIYSAYAIKKAISANRGAITRTLRSLIIKHVGSAAGHLVNTALNVALTVTGFSLGGAIAYGADWADGSLDGYIFA	lactobin A/cerein 7B family bacteriocin	813	1193	forward	Double-glycine	VGCNWWNSRGSFATVLDVGLAIYSGGATIYSAYAIKKAISANRGAITRTLRSLIIKHVGSAAGHLVNTALNVALTVTGFSLGGAIAYGADWADGSLDGYIFA	Streptococcus pneumoniae	No	No	No
GCF_001132385.1	NZ_CPRZ01000031.1	MDKKQNLTSFQELTTTELNQIIGGGWWEDFLYRFNIIEQKNTKGFYQPIQL	ComC/BlpC family leader-containing pheromone/bacteriocin	18066	18221	reverse	Double-glycine	WWEDFLYRFNIIEQKNTKGFYQPIQL	Streptococcus pneumoniae	No	No	No
GCF_001132385.1	NZ_CPRZ01000010.1	MTNFDILDNQFLSLSENELSDIDGGLAPLVIFGVAVSWKAIAGGTALIGSGLAAGYFLGGD	Bacteriocin class II with double-glycine leader peptide	51647	51832	forward	Double-glycine	LAPLVIFGVAVSWKAIAGGTALIGSGLAAGYFLGGD	Streptococcus pneumoniae	No	No	No
GCF_001132385.1	NZ_CPRZ01000029.1	MRKLVKIGVASLMVCGILATTNALAVWVEGGQWNYGVGWTGTFGYSDYLHSTRYHTATVRHGGRTSKDYAKPEAWARASLTKIPPTGMEYFYGFE	lactococcin 972 family bacteriocin	4620	4907	reverse	Sec-dependent	VWVEGGQWNYGVGWTGTFGYSDYLHSTRYHTATVRHGGRTSKDYAKPEAWARASLTKIPPTGMEYFYGFE	Streptococcus pneumoniae	No	No	No
GCF_001132385.1	NZ_CPRZ01000004.1	MKQTVKKLALVASIAATLGGSVAVASAAVQYPEGGVWTYGSGNGGAYSNYYHPSKYHSSTVVSRKTGSSDKGYAGAGGTSRAWIRTSWGEKVAFYYNV	lactococcin 972 family bacteriocin	15046	15342	forward	Sec-dependent	AVQYPEGGVWTYGSGNGGAYSNYYHPSKYHSSTVVSRKTGSSDKGYAGAGGTSRAWIRTSWGEKVAFYYNV	Streptococcus pneumoniae	No	No	No
GCF_001132385.1	NZ_CPRZ01000011.1	MKNTVKLEQFVALKEKDLQKIKGGEMRLSKFFRDFILQRKK	ComC/BlpC family leader-containing pheromone/bacteriocin	17428	17553	forward	Double-glycine	RLSKFFRDFILQRKK	Streptococcus pneumoniae	No	No	No
GCF_001132385.1	NZ_CPRZ01000031.1	MNTKMMEQFSVMDNEMLDRIEGGIFGVDDALFWAGLGYVAGSIVDTAIDDFTNQCRKNPHQWFCVRV	Bacteriocin class II with double-glycine leader peptide	22084	22287	forward	Double-glycine	IFGVDDALFWAGLGYVAGSIVDTAIDDFTNQCRKNPHQWFCVRV	Streptococcus pneumoniae	No	No	No
GCF_001132385.1	NZ_CPRZ01000010.1	MMKDLNNYREISNKELQEIKGGFGVGVGIALFMAGYTIGKDLRKKFGKSC	lactobin A/cerein 7B family bacteriocin	51835	51987	forward	Double-glycine	FGVGVGIALFMAGYTIGKDLRKKFGKSC	Streptococcus pneumoniae	No	No	No
GCF_001132385.1	NZ_CPRZ01000010.1	MELVLPNNYVVIDEEEMMYLDGGAYLSKRACQGICVALAMSSGTFIALAGAAVLTKKLINYIKVGGLGGWLIGAAAGKIAYCIGYGVLNRGCDINGNPYPWDGFISATVR	lactobin A/cerein 7B family bacteriocin	63500	63832	reverse	Double-glycine	AYLSKRACQGICVALAMSSGTFIALAGAAVLTKKLINYIKVGGLGGWLIGAAAGKIAYCIGYGVLNRGCDINGNPYPWDGFISATVR	Streptococcus pneumoniae	No	No	No
GCF_001132385.1	NZ_CPRZ01000015.1	MNTKKMSQFEIMDTEMLACVEGGGCNWGDFAKAGVGGGVARGLQLGIKTRTWQGAATGAAGGAILGGVAYAATCWW	Bacteriocin class II with double-glycine leader peptide	40066	40296	reverse	Double-glycine	GCNWGDFAKAGVGGGVARGLQLGIKTRTWQGAATGAAGGAILGGVAYAATCWW	Streptococcus pneumoniae	No	No	No
GCF_001132385.1	NZ_CPRZ01000034.1	MDTKIMEQFHEMDITMLSSIEGGKNNWQTNVLEGGGAAFGGWGLGTAICAASGVGAPFMGACGYIGAKFGVALWAGVTGATSGF	Bacteriocin class II with double-glycine leader peptide	21001	21255	reverse	Double-glycine	KNNWQTNVLEGGGAAFGGWGLGTAICAASGVGAPFMGACGYIGAKFGVALWAGVTGATSGF	Streptococcus pneumoniae	No	No	No
GCF_001132385.1	NZ_CPRZ01000031.1	MEKIDYITLNEVELETISGGDDCFIGDIGCIGWGLLKSIGGMIKPAPYVPPVCIPKSSWNPAPPVPC	lactobin A/cerein 7B family bacteriocin	22605	22808	forward	Double-glycine	DDCFIGDIGCIGWGLLKSIGGMIKPAPYVPPVCIPKSSWNPAPPVPC	Streptococcus pneumoniae	No	No	No
GCF_001132345.1	NZ_CLUO01000001.1	MLNLQFAETMELTEAELQDVRGGNLVNSMGGGGRSGISGWGVPGIYPGWGNQGMSPNRGAFDWTIDLADGLFGRRRR	lactobin A/cerein 7B family bacteriocin	5408	5641	forward	Double-glycine	NLVNSMGGGGRSGISGWGVPGIYPGWGNQGMSPNRGAFDWTIDLADGLFGRRRR	Streptococcus pneumoniae	No	No	No
GCF_001132345.1	NZ_CLUO01000006.1	MELVLPNNYVVIDEEEMMYLDGGAYLSKRACQGICAALAMSSGTFIALAGAAVLTKKLINYIKVGGLGGWLIGAAAGKIAYCIGYGALNRGCDISGNPYPWDGFISATVR	lactobin A/cerein 7B family bacteriocin	61444	61776	forward	Double-glycine	AYLSKRACQGICAALAMSSGTFIALAGAAVLTKKLINYIKVGGLGGWLIGAAAGKIAYCIGYGALNRGCDISGNPYPWDGFISATVR	Streptococcus pneumoniae	Yes	Yes	Yes	2656	Streptococcus pneumoniae
GCF_001132345.1	NZ_CLUO01000011.1	MKQTVKKLALVASIAATLGGSVAVASAAVQYPEGGVWTYGSGNGGAYSNYYHPSKYHSSTVVSRKTGSSDKGYAGAGGTSRAWIRTSWGEKVAFYYNV	lactococcin 972 family bacteriocin	14966	15262	forward	Sec-dependent	AVQYPEGGVWTYGSGNGGAYSNYYHPSKYHSSTVVSRKTGSSDKGYAGAGGTSRAWIRTSWGEKVAFYYNV	Streptococcus pneumoniae	No	No	No
GCF_001132345.1	NZ_CLUO01000031.1	MNTKMLSQLEVMDTEMLAKVEGGYSSTDCQNALITGVTTGIITGGTGAGLATLGVAGLAGAFVGAHIGAIGGGLTCLGGMVGDKLGLSW	Bacteriocin class II with double-glycine leader peptide	876	1145	reverse	Double-glycine	YSSTDCQNALITGVTTGIITGGTGAGLATLGVAGLAGAFVGAHIGAIGGGLTCLGGMVGDKLGLSW	Streptococcus pneumoniae	No	No	No
GCF_001132345.1	NZ_CLUO01000006.1	MELVLPNNYVVLEQEEMMYLDGGGVGCNWWNKRDNIAAAAVSGGMSVYQTYAIKKLIANRGMMSRVVRSAITRYIGGVSMATITNALNIAATVAEVFSLGGAIAYGLDIVDGKFDGYLWA	lactobin A/cerein 7B family bacteriocin	56509	56871	forward	Double-glycine	VGCNWWNKRDNIAAAAVSGGMSVYQTYAIKKLIANRGMMSRVVRSAITRYIGGVSMATITNALNIAATVAEVFSLGGAIAYGLDIVDGKFDGYLWA	Streptococcus pneumoniae	Yes	Yes	Yes	2656	Streptococcus pneumoniae
GCF_001132345.1	NZ_CLUO01000041.1	MMKDLNNCREISNKELQEIKGGFGVGVGIALFMAGYTIGKDLRKKFGKSC	lactobin A/cerein 7B family bacteriocin	7268	7420	reverse	Double-glycine	FGVGVGIALFMAGYTIGKDLRKKFGKSC	Streptococcus pneumoniae	No	No	No
GCF_001132345.1	NZ_CLUO01000006.1	MELVLPNNYVALEQEEMMYLDGGFSILRWPVATAINIAFNGVLGGGAISLVRNYIRNYGLRRVTSAIAGVAARYVGVRVANRVAGFALSAINGFAAWMSIGDAITTIWANNDVNRRDPNLNALW	lactobin A/cerein 7B family bacteriocin	59904	60278	forward	Double-glycine	FSILRWPVATAINIAFNGVLGGGAISLVRNYIRNYGLRRVTSAIAGVAARYVGVRVANRVAGFALSAINGFAAWMSIGDAITTIWANNDVNRRDPNLNALW	Streptococcus pneumoniae	Yes	Yes	Yes	2656	Streptococcus pneumoniae
GCF_001132345.1	NZ_CLUO01000041.1	MTNFDILDNQFLSLSENELSDIDGGLAPLVIFGVAVSWKVIAGGTALIGSGLAAGYFLGGD	Bacteriocin class II with double-glycine leader peptide	7422	7607	reverse	Double-glycine	LAPLVIFGVAVSWKVIAGGTALIGSGLAAGYFLGGD	Streptococcus pneumoniae	No	No	No
GCF_001132345.1	NZ_CLUO01000017.1	MKNTVKLEQFVALKEKDLQKIKGGEMRLSKFFRDFILQRKK	ComC/BlpC family leader-containing pheromone/bacteriocin	17355	17480	forward	Double-glycine	RLSKFFRDFILQRKK	Streptococcus pneumoniae	No	No	No
GCF_001132345.1	NZ_CLUO01000031.1	MNTKMMEQFSVMDNEELEIVSGGRGNLGSAIGGCIGAVLLAAATGPITGGAATLICVGSGIMSSL	class IIb bacteriocin, lactobin A/cerein 7B family	1612	1809	reverse	Double-glycine	RGNLGSAIGGCIGAVLLAAATGPITGGAATLICVGSGIMSSL	Streptococcus pneumoniae	No	No	No
GCF_001132345.1	NZ_CLUO01000006.1	MELVLPNNYVVIDEEEMMYLDGGAIYIPRWAITGAITGAAYAALAAAGGGGLQLVLASYGLRSALVAGIVKGLGVLGIHIGNAFANTVIRSIASAGIGAGADWIFTNIIDGWDGRRDNQLRIG	lactobin A/cerein 7B family bacteriocin	55502	55873	forward	Double-glycine	AIYIPRWAITGAITGAAYAALAAAGGGGLQLVLASYGLRSALVAGIVKGLGVLGIHIGNAFANTVIRSIASAGIGAGADWIFTNIIDGWDGRRDNQLRIG	Streptococcus pneumoniae	Yes	Yes	Yes	2656	Streptococcus pneumoniae
GCF_001132345.1	NZ_CLUO01000031.1	MDTKMMSQFSVMDTEMLACVEGGGCNWGDFAKAGVGGAAVVAALGCAAGGVKYGKILGPWGAAIGGIGGAVVCGYLAYTATS	Bacteriocin class II with double-glycine leader peptide	559	807	reverse	Double-glycine	GCNWGDFAKAGVGGAAVVAALGCAAGGVKYGKILGPWGAAIGGIGGAVVCGYLAYTATS	Streptococcus pneumoniae	No	No	No
GCF_001132345.1	NZ_CLUO01000031.1	MDKKQNLTSFQELTTTELNQITGGGLWEDLLYNINRYAHYIT	ComC/BlpC family leader-containing pheromone/bacteriocin	5677	5805	forward	Double-glycine	LWEDLLYNINRYAHYIT	Streptococcus pneumoniae	No	No	No
GCF_001132525.1	NZ_CKFG01000004.1	MNTKMLSQLEVMDTEMLAKVEGGYSSTDCQNALITGVTTGIITGGTGAGLATLGVAGLAGAFVGAHIGAIGGGLTCLGGMVGDKLGLSW	Bacteriocin class II with double-glycine leader peptide	95619	95888	forward	Double-glycine	YSSTDCQNALITGVTTGIITGGTGAGLATLGVAGLAGAFVGAHIGAIGGGLTCLGGMVGDKLGLSW	Streptococcus pneumoniae	No	No	No
GCF_001132525.1	NZ_CKFG01000004.1	MNTKMMEQFSVMDNEELEIVSGGRGNLGSAIGGCIGAVLLAAATGPITGGAATLICVGSGIMSSL	class IIb bacteriocin, lactobin A/cerein 7B family	94955	95152	forward	Double-glycine	RGNLGSAIGGCIGAVLLAAATGPITGGAATLICVGSGIMSSL	Streptococcus pneumoniae	No	No	No
GCF_001132525.1	NZ_CKFG01000025.1	MLNLQFAETMELTEAELQDVRGGNLVNSMGGGGRSGISGWGVPGIYPGWGNQGMSPNRGAFDWTIDLADGLFGRRRR	lactobin A/cerein 7B family bacteriocin	22987	23220	forward	Double-glycine	NLVNSMGGGGRSGISGWGVPGIYPGWGNQGMSPNRGAFDWTIDLADGLFGRRRR	Streptococcus pneumoniae	No	No	No
GCF_001132525.1	NZ_CKFG01000033.1	MELVLPNNYVVLEQEEMMYLDGGGVGCNWWNKRDNIAAAAVSGGMSVYQTYAIKKLIANRGMMSRVVRSAITRYIGGVSMATITNALNIAATVAEVFSLGGAIAYGLDIVDGKFDGYLWA	lactobin A/cerein 7B family bacteriocin	8759	9121	reverse	Double-glycine	VGCNWWNKRDNIAAAAVSGGMSVYQTYAIKKLIANRGMMSRVVRSAITRYIGGVSMATITNALNIAATVAEVFSLGGAIAYGLDIVDGKFDGYLWA	Streptococcus pneumoniae	No	No	No
GCF_001132525.1	NZ_CKFG01000033.1	MELVLPNNYVVLEQEEMMYLDGGFSIPRWPVATAINIAFNGVLGGGAISLVRNYIRNYGLRRVTSAIAGAAARYVGVRVANRVAGFALSAINGFAAWMSIGDAITTIWANNDVNRRDPNLNALW	lactobin A/cerein 7B family bacteriocin	5276	5650	reverse	Double-glycine	FSIPRWPVATAINIAFNGVLGGGAISLVRNYIRNYGLRRVTSAIAGAAARYVGVRVANRVAGFALSAINGFAAWMSIGDAITTIWANNDVNRRDPNLNALW	Streptococcus pneumoniae	No	No	No
GCF_001132525.1	NZ_CKFG01000033.1	MELVLPNNYVALEQEEMMYLDGGGVGRNWWNSRGSFATVLDVDLAIYSGGATIYSAYAIKKAISANRGAITRTLRSLIIKHVGSAAGHLVNTALTVTGFSLGGAIAYGVDWADGSLDGYIFA	lactobin A/cerein 7B family bacteriocin	12504	12872	reverse	Double-glycine	VGRNWWNSRGSFATVLDVDLAIYSGGATIYSAYAIKKAISANRGAITRTLRSLIIKHVGSAAGHLVNTALTVTGFSLGGAIAYGVDWADGSLDGYIFA	Streptococcus pneumoniae	No	No	No
GCF_001132525.1	NZ_CKFG01000033.1	MELVLPNNYVVIDEEEMMYLDGGAYLSKRACQGICAALAMSPGTFIALAGAAVLTKKLINYIKVGGLGGWLIGAAAGVLATAAGKIAYYIGYGVLNRGCDINGNPYPWDGFISATVR	lactobin A/cerein 7B family bacteriocin	3757	4110	reverse	Double-glycine	AYLSKRACQGICAALAMSPGTFIALAGAAVLTKKLINYIKVGGLGGWLIGAAAGVLATAAGKIAYYIGYGVLNRGCDINGNPYPWDGFISATVR	Streptococcus pneumoniae	No	No	No
GCF_001132525.1	NZ_CKFG01000062.1	MDKKQNLTSFQELTTTELNQITGGGLWEDLLYNINRYAHYITQELHHPIQL	ComC/BlpC family leader-containing pheromone/bacteriocin	6125	6280	reverse	Double-glycine	LWEDLLYNINRYAHYITQELHHPIQL	Streptococcus pneumoniae	No	No	No
GCF_001132525.1	NZ_CKFG01000025.1	MMKDLNNYREISNKELQEIKGGFGVGVGIALFMAGYTIGKDLRKKFGKSC	lactobin A/cerein 7B family bacteriocin	7241	7393	reverse	Double-glycine	FGVGVGIALFMAGYTIGKDLRKKFGKSC	Streptococcus pneumoniae	No	No	No
GCF_001132525.1	NZ_CKFG01000014.1	MLKFRKVVASSLAVLAFSLALPVLAVSHRGGEWTYGGHHDPYNWGAFSNYYHGSQYHWAYVGSNERDNQKTVYAGAHSAAYAFVNTNLGERITFDAGW	Lactococcin_972	15059	15355	forward	Sec-dependent	VSHRGGEWTYGGHHDPYNWGAFSNYYHGSQYHWAYVGSNERDNQKTVYAGAHSAAYAFVNTNLGERITFDAGW	Streptococcus pneumoniae	No	No	No
GCF_001132525.1	NZ_CKFG01000025.1	MTNFDILDNQFLSLSENELSDIDGGLAPLVIFGVAISWKAIAGGTALIGSGLAAGYFLGGD	Bacteriocin class II with double-glycine leader peptide	7396	7581	reverse	Double-glycine	LAPLVIFGVAISWKAIAGGTALIGSGLAAGYFLGGD	Streptococcus pneumoniae	No	No	No
GCF_001132525.1	NZ_CKFG01000016.1	MKNTVKLEQFVALKEKDLQKIKGGEMRLSKFFRDFILQRKK	ComC/BlpC family leader-containing pheromone/bacteriocin	14137	14262	forward	Double-glycine	RLSKFFRDFILQRKK	Streptococcus pneumoniae	No	No	No
GCF_001132525.1	NZ_CKFG01000008.1	MKQTVKKLALVASIAATLGGSVAVASAAVQYPEGGVWTYGSGNGGAYSNYYHPSKYHSSTVVSRKTGSSDKGYAGAGGTSRAWIRTSWGEKVAFYYNV	lactococcin 972 family bacteriocin	42272	42568	reverse	Sec-dependent	AVQYPEGGVWTYGSGNGGAYSNYYHPSKYHSSTVVSRKTGSSDKGYAGAGGTSRAWIRTSWGEKVAFYYNV	Streptococcus pneumoniae	No	No	No
GCF_001135345.1	NZ_CKDE01000008.1	MLNLQFAETMELTEAELETVYGGELGYNAVIPGGSWGGLGTSWSITNFWKKNFNDRPDFDSDRRRY	lactobin A/cerein 7B family bacteriocin	55312	55512	forward	Double-glycine	ELGYNAVIPGGSWGGLGTSWSITNFWKKNFNDRPDFDSDRRRY	Streptococcus pneumoniae	No	No	No
GCF_001135345.1	NZ_CKDE01000008.1	MTNFDILDNQFLSLSENELSDIDGGLAPLVIFGVAVSWKVIAGGTALIGSGLAAGYFLGGD	Bacteriocin class II with double-glycine leader peptide	42280	42465	reverse	Double-glycine	LAPLVIFGVAVSWKVIAGGTALIGSGLAAGYFLGGD	Streptococcus pneumoniae	No	No	No
GCF_001135345.1	NZ_CKDE01000006.1	MLKFRKVVASSLAVLAFSLALPVLAVSHRGGEWTYGGHHDPYNWGAFSNYYHGSQYHWAYVGSNERDNQKTVYAGAHSAAYAFVNTNLGERITFDAGW	Lactococcin_972	14884	15180	forward	Sec-dependent	VSHRGGEWTYGGHHDPYNWGAFSNYYHGSQYHWAYVGSNERDNQKTVYAGAHSAAYAFVNTNLGERITFDAGW	Streptococcus pneumoniae	No	No	No
GCF_001135345.1	NZ_CKDE01000008.1	MELVLPNNYVVIDEEEMMYLDGGAIYIPRWAITGAITGAAYAALAAAGGGGLQLVLASYGLRSALVAGIVKGLGVLGIHIGNAFANTVIRSIASAGIGAGADWIFTNIIDGWDGRRDNQLRIG	lactobin A/cerein 7B family bacteriocin	24762	25133	forward	Double-glycine	AIYIPRWAITGAITGAAYAALAAAGGGGLQLVLASYGLRSALVAGIVKGLGVLGIHIGNAFANTVIRSIASAGIGAGADWIFTNIIDGWDGRRDNQLRIG	Streptococcus pneumoniae	No	No	No
GCF_001135345.1	NZ_CKDE01000008.1	MELVLPNNYVVIDEEEMMYLDGGAYLSKRACQGICAALAMSPGTFIALAGAAVLTKKLINYIKVGGLGGWLIGAAAGKIAYCIGYGALNRGCDISGNPYPWDGFISATVR	lactobin A/cerein 7B family bacteriocin	30347	30679	forward	Double-glycine	AYLSKRACQGICAALAMSPGTFIALAGAAVLTKKLINYIKVGGLGGWLIGAAAGKIAYCIGYGALNRGCDISGNPYPWDGFISATVR	Streptococcus pneumoniae	Yes	Yes	Yes	2734	Streptococcus pneumoniae
GCF_001135345.1	NZ_CKDE01000031.1	MDKKQNLTSFQELTTTELNQITGGGLWEDILYSLNIIKHNNTKGLHHPIQL	ComC/BlpC family leader-containing pheromone/bacteriocin	18047	18202	reverse	Double-glycine	LWEDILYSLNIIKHNNTKGLHHPIQL	Streptococcus pneumoniae	No	No	No
GCF_001135345.1	NZ_CKDE01000070.1	MNTYCNINETMLSEVYGGNSGGAAVVAALGCAAGGVKYGRLLGPWGAAIGGIGGAVVCGYLAYTATS	Bacteriocin class II with double-glycine leader peptide	557	760	reverse	Double-glycine	NSGGAAVVAALGCAAGGVKYGRLLGPWGAAIGGIGGAVVCGYLAYTATS	Streptococcus pneumoniae	No	No	No
GCF_001135345.1	NZ_CKDE01000008.1	MRKLVKIGVASLMVCGILATTNALAVWVEGGQWNYGVGWTGTFGYSDYLHSTRYHTATVRHGGRTSKDYAKPEAWARASLTKIPPTVMEYFYGFE	lactococcin 972 family bacteriocin	18542	18829	forward	Sec-dependent	VWVEGGQWNYGVGWTGTFGYSDYLHSTRYHTATVRHGGRTSKDYAKPEAWARASLTKIPPTVMEYFYGFE	Streptococcus pneumoniae	No	No	No
GCF_001135345.1	NZ_CKDE01000031.1	MNTKMMSQFSVMDNEMLARVEGGGCNWGDFAKAGVGGGAARGLQLGIKTGTWQGAATGAAGGAILGGVAYAATCWW	Bacteriocin class II with double-glycine leader peptide	21959	22189	forward	Double-glycine	GCNWGDFAKAGVGGGAARGLQLGIKTGTWQGAATGAAGGAILGGVAYAATCWW	Streptococcus pneumoniae	No	No	No
GCF_001135345.1	NZ_CKDE01000004.1	MKNTVKLEQFVALKEKDLQKIKGGEMRLSKFFRDFILQRKK	ComC/BlpC family leader-containing pheromone/bacteriocin	6178	6303	forward	Double-glycine	RLSKFFRDFILQRKK	Streptococcus pneumoniae	No	No	No
GCF_001135345.1	NZ_CKDE01000070.1	MMSQFAVMDNEMLACVEGGDIDWGRKISCTAGVAYGAIDGCATTV	Bacteriocin class II with double-glycine leader peptide	164	301	reverse	Double-glycine	DIDWGRKISCTAGVAYGAIDGCATTV	Streptococcus pneumoniae	No	No	No
GCF_001135345.1	NZ_CKDE01000008.1	MELVLPNNYVALEQEEMMYLDGGFSILRWPVATAINIAFNGVLGGGAISLVRNYIRNYGLGRVTSAIAGAAARYVGVRVANRVAGFALSAINGFAAWMSIGDAITTIWANNDVNRRDPNLNALW	lactobin A/cerein 7B family bacteriocin	28807	29181	forward	Double-glycine	FSILRWPVATAINIAFNGVLGGGAISLVRNYIRNYGLGRVTSAIAGAAARYVGVRVANRVAGFALSAINGFAAWMSIGDAITTIWANNDVNRRDPNLNALW	Streptococcus pneumoniae	No	No	No
GCF_001135345.1	NZ_CKDE01000001.1	MLHCCSGCAFFERKNKMKTKKHRLLALALISSFTLLGAASAAVQYPDGGVWTYGEGSGGGWAFSNYYHGKKYHYSSIVSRWNGHSDKGEAPAGKTSYAWIWTKWGEQVAFYCDYD	Lactococcin_972	16713	17060	reverse	Sec-dependent	AVQYPDGGVWTYGEGSGGGWAFSNYYHGKKYHYSSIVSRWNGHSDKGEAPAGKTSYAWIWTKWGEQVAFYCDYD	Streptococcus pneumoniae	No	No	No
GCF_001135345.1	NZ_CKDE01000006.1	MKQTVKKLALVASIAATLGGSVAVASAAVQYPEGGVWTYGSGNGGAYSNYYHPSKYHSSTVVSRKTGSSDKGYAGAGGTSRAWIRTSWGEKVAFYYNV	lactococcin 972 family bacteriocin	49475	49771	reverse	Sec-dependent	AVQYPEGGVWTYGSGNGGAYSNYYHPSKYHSSTVVSRKTGSSDKGYAGAGGTSRAWIRTSWGEKVAFYYNV	Streptococcus pneumoniae	No	No	No
GCF_001135345.1	NZ_CKDE01000008.1	MMKDLNNYREISNKELQEIKGGFGVGVGIALFMAGYTIGKDLRKKFGKSC	lactobin A/cerein 7B family bacteriocin	42126	42278	reverse	Double-glycine	FGVGVGIALFMAGYTIGKDLRKKFGKSC	Streptococcus pneumoniae	No	No	No
GCF_001135345.1	NZ_CKDE01000020.1	MNTKKMSQFEIMDTEMLACVEGGGCNWGDFAKAGVGGGAILGGVAYAATCWW	Bacteriocin class II with double-glycine leader peptide	257	415	forward	Double-glycine	GCNWGDFAKAGVGGGAILGGVAYAATCWW	Streptococcus pneumoniae	No	No	No
GCF_001135345.1	NZ_CKDE01000070.1	MDTKIMEQFHEMDITMLSSIEGGKNNWQTNVLEGGGAAFGGWGLGTAICAASGVGAPFMGACGYIGAKFGVDLWAGVTGATGGF	Bacteriocin class II with double-glycine leader peptide	776	1030	reverse	Double-glycine	KNNWQTNVLEGGGAAFGGWGLGTAICAASGVGAPFMGACGYIGAKFGVDLWAGVTGATGGF	Streptococcus pneumoniae	No	No	No
GCF_001132245.1	NZ_CLLV01000002.1	MMKDLNNYREISNKELQEIKGGFGVGVGIALFMAGYTIGKDLRKKFGKSC	lactobin A/cerein 7B family bacteriocin	12882	13034	reverse	Double-glycine	FGVGVGIALFMAGYTIGKDLRKKFGKSC	Streptococcus pneumoniae	No	No	No
GCF_001132245.1	NZ_CLLV01000005.1	MMSQFAVMDNEMLACVEGGDIDWGRKISCAAGVAYGAIDGCATTV	Bacteriocin class II with double-glycine leader peptide	44858	44995	reverse	Double-glycine	DIDWGRKISCAAGVAYGAIDGCATTV	Streptococcus pneumoniae	Yes	Yes	Yes	2655	Streptococcus pneumoniae
GCF_001132245.1	NZ_CLLV01000012.1	MLHCCSGCAFFERKNKMKTKKHRLLALALISSFTLLGAASAAVQYPDGGVWTYGEGSGGGWAFSNYYHGKKYHYSSVVSKWDSHSDKGSAPAGKTSEAWIWTKFGEQVSFYYDYD	Lactococcin_972	38865	39212	forward	Sec-dependent	AVQYPDGGVWTYGEGSGGGWAFSNYYHGKKYHYSSVVSKWDSHSDKGSAPAGKTSEAWIWTKFGEQVSFYYDYD	Streptococcus pneumoniae	No	No	No
GCF_001132245.1	NZ_CLLV01000057.1	MELVLPNNYVVIDEEEMMYLDGGDWNNFSRNIKGLWARSAGLRDAMRQVGLVSAVGNAVRYSYPVLMAKVATISAPIIWATGGAAAVVAIGAGAALWNMRLFY	lactobin A/cerein 7B family bacteriocin	1207	1518	reverse	Double-glycine	DWNNFSRNIKGLWARSAGLRDAMRQVGLVSAVGNAVRYSYPVLMAKVATISAPIIWATGGAAAVVAIGAGAALWNMRLFY	Streptococcus pneumoniae	No	No	No
GCF_001132245.1	NZ_CLLV01000002.1	MELVLPNNYIVIDEEEMMYLDGGAIYIPKWAITGAITGAAYAALVAAGGGGLQLVLASYGLRSALVAGIVKGLGVLGIHIGNAFANTVIRSIASAGIGAGADWIFTNIIDG	lactobin A/cerein 7B family bacteriocin	323	658	forward	Double-glycine	AIYIPKWAITGAITGAAYAALVAAGGGGLQLVLASYGLRSALVAGIVKGLGVLGIHIGNAFANTVIRSIASAGIGAGADWIFTNIIDG	Streptococcus pneumoniae	No	No	No
GCF_001132245.1	NZ_CLLV01000013.1	MKQTVKKLALVASIAATLGGSVAVASAAVQYPEGGVWTYGSGNGGAYSNYYHPSKYHSSTVVSRKTGSSDKGYAGAGGTSRAWIRTSWGEKVAFYYNV	lactococcin 972 family bacteriocin	44645	44941	reverse	Sec-dependent	AVQYPEGGVWTYGSGNGGAYSNYYHPSKYHSSTVVSRKTGSSDKGYAGAGGTSRAWIRTSWGEKVAFYYNV	Streptococcus pneumoniae	No	No	No
GCF_001132245.1	NZ_CLLV01000016.1	MKNTVKLEQFVALKEKDLQKIKGGEMRLSKFFRDFILQRKK	ComC/BlpC family leader-containing pheromone/bacteriocin	24909	25034	reverse	Double-glycine	RLSKFFRDFILQRKK	Streptococcus pneumoniae	No	No	No
GCF_001132245.1	NZ_CLLV01000002.1	MTNFDILDNQFLSLSENELSDIDGGLAPLVIFGVAVSWKAIAGGTALIGSGLAAGYFLGGD	Bacteriocin class II with double-glycine leader peptide	13036	13221	reverse	Double-glycine	LAPLVIFGVAVSWKAIAGGTALIGSGLAAGYFLGGD	Streptococcus pneumoniae	No	No	No
GCF_001132245.1	NZ_CLLV01000005.1	MNTKMMEQFEIMDITMLSSIEGGKNNWQTNVLEGGGAAFGGWGLGTAICAASGVGAPFMGACGYIGAKFGVDLWAGVTGATGGF	Bacteriocin class II with double-glycine leader peptide	45470	45724	reverse	Double-glycine	KNNWQTNVLEGGGAAFGGWGLGTAICAASGVGAPFMGACGYIGAKFGVDLWAGVTGATGGF	Streptococcus pneumoniae	Yes	Yes	Yes	2655	Streptococcus pneumoniae
GCF_001132245.1	NZ_CLLV01000008.1	MEQIKNMENNFHVMSHEELADVEGGLLFGLVVVGGVAIAGTFLLGAVDGASGAHAKRRGR	lactobin A/cerein 7B family bacteriocin	69289	69471	reverse	Double-glycine	LLFGLVVVGGVAIAGTFLLGAVDGASGAHAKRRGR	Streptococcus pneumoniae	No	No	No
GCF_001132245.1	NZ_CLLV01000008.1	MNLEQFYQLSDDELVGTKGGFGLAEAVRIVGVLNAAVQIFNAGYTFGSDLARRGR	class IIb bacteriocin, lactobin A/cerein 7B family	68380	68547	reverse	Double-glycine	FGLAEAVRIVGVLNAAVQIFNAGYTFGSDLARRGR	Streptococcus pneumoniae	No	No	No
GCF_001132245.1	NZ_CLLV01000005.1	MDKNQNLTSFQELTTTELNQITGGGWWKDLLHRFNVIEQNNTKGFNQPIQL	ComC/BlpC family leader-containing pheromone/bacteriocin	49587	49742	forward	Double-glycine	GWWKDLLHRFNVIEQNNTKGFNQPIQL	Streptococcus pneumoniae	Yes	No	No
GCF_001132245.1	NZ_CLLV01000005.1	MNTYCNINETMLSEVYGGNSGGAAVVAALGCAAGGVKYGRLLGPWGAAIGGIGGAVVCGYLAYTATS	Bacteriocin class II with double-glycine leader peptide	45251	45454	reverse	Double-glycine	NSGGAAVVAALGCAAGGVKYGRLLGPWGAAIGGIGGAVVCGYLAYTATS	Streptococcus pneumoniae	Yes	Yes	Yes	2655	Streptococcus pneumoniae
GCF_001132245.1	NZ_CLLV01000002.1	MLNLQFAKTMELTEAELQDVRGGNLVNSMGGGGRSGISGWGVPGIYPGWGNQGMSPNRGAFDWTIDLADGLFGRRRR	lactobin A/cerein 7B family bacteriocin	26093	26326	forward	Double-glycine	NLVNSMGGGGRSGISGWGVPGIYPGWGNQGMSPNRGAFDWTIDLADGLFGRRRR	Streptococcus pneumoniae	No	No	No
GCF_001132245.1	NZ_CLLV01000056.1	MELVLPNNYVVIDEEEMMYLDGGFSIPRWPVAVAINIAFNGVLGGGAISLVKNYVRKHDLRWVTSAVAGAAARYVGVRVANRVAGFATSAINGFAAWMSIGDAITTIWANNDINRRDPNLNALW	lactobin A/cerein 7B family bacteriocin	230	604	forward	Double-glycine	FSIPRWPVAVAINIAFNGVLGGGAISLVKNYVRKHDLRWVTSAVAGAAARYVGVRVANRVAGFATSAINGFAAWMSIGDAITTIWANNDINRRDPNLNALW	Streptococcus pneumoniae	No	No	No
GCF_001132245.1	NZ_CLLV01000008.1	MELVLPNNYVTIDEQEMMYLDGGLSIHNGVLSFGINAAVNATLAYFMGGGGGIALFRAAIKAVGRQTFTRQLRGTLISFVGVQAANRISGTVVGFILQSGGLSV	lactobin A/cerein 7B family bacteriocin	157	471	reverse	Double-glycine	LSIHNGVLSFGINAAVNATLAYFMGGGGGIALFRAAIKAVGRQTFTRQLRGTLISFVGVQAANRISGTVVGFILQSGGLSV	Streptococcus pneumoniae	No	No	No
GCF_001135325.1	NZ_CNUC02000020.1	MKQTVKKLALVASIAATLGGGVSVASAAVQYPEGGVWTYGSGNGGAYSNYYHPSKYHSSTVVSRKTGSSDKGYAGAGGTSRAWIRTSWGEKVAFYYNV	Lactococcin_972	57005	57301	reverse	Sec-dependent	AVQYPEGGVWTYGSGNGGAYSNYYHPSKYHSSTVVSRKTGSSDKGYAGAGGTSRAWIRTSWGEKVAFYYNV	Streptococcus pneumoniae	No	No	No
GCF_001135325.1	NZ_CNUC02000044.1	MTNFDILDNQFLSLSENELSDIDGSLAPLVIFGVAVSWKAIAGGTALIGSGLAAGYFLGGD	Bacteriocin class II with double-glycine leader peptide	12727	12912	reverse	Double-glycine	LAPLVIFGVAVSWKAIAGGTALIGSGLAAGYFLGGD	Streptococcus pneumoniae	No	No	No
GCF_001135325.1	NZ_CNUC02000165.1	MNTKKMSQFEIMDTEMLACVEGGGCNWGDFAKAGVGGGAVRGLQLGIKTRTWQGAATGAAGGAILGGVAYAATCWW	Bacteriocin class II with double-glycine leader peptide	24823	25053	forward	Double-glycine	GCNWGDFAKAGVGGGAVRGLQLGIKTRTWQGAATGAAGGAILGGVAYAATCWW	Streptococcus pneumoniae	No	No	No
GCF_001135325.1	NZ_CNUC02000107.1	MDTKMMSQFSVMDTEMLACVEGGGCNWGDFAKAGVGGAAVVAALGCAAGGVKYGKILGPWGAAIGGIGGAVVCGYLAYTATS	Bacteriocin class II with double-glycine leader peptide	23223	23471	forward	Double-glycine	GCNWGDFAKAGVGGAAVVAALGCAAGGVKYGKILGPWGAAIGGIGGAVVCGYLAYTATS	Streptococcus pneumoniae	No	No	No
GCF_001135325.1	NZ_CNUC02000044.1	MLNLQFAETMELTEAELEIVYGGEFGNNAVIPAGAWGGFGTPWSITNFWKKNFNDRPDFDSDRRRY	lactobin A/cerein 7B family bacteriocin	25869	26069	forward	Double-glycine	EFGNNAVIPAGAWGGFGTPWSITNFWKKNFNDRPDFDSDRRRY	Streptococcus pneumoniae	No	No	No
GCF_001135325.1	NZ_CNUC02000044.1	MMKNLNNYREISNKELQEIKGGFGVGVGIALFMAGYTIGKDLRKKFGKSC	lactobin A/cerein 7B family bacteriocin	12573	12725	reverse	Double-glycine	FGVGVGIALFMAGYTIGKDLRKKFGKSC	Streptococcus pneumoniae	No	No	No
GCF_001135325.1	NZ_CNUC02000044.1	MELVLPNNYVVIDEEEMMYLDGGAYLSKRACQGICAALAMSSGTFIALAGAAVLTKKTNKLY	lactobin A/cerein 7B family bacteriocin	243	431	forward	Double-glycine	AYLSKRACQGICAALAMSSGTFIALAGAAVLTKKTNKLY	Streptococcus pneumoniae	No	No	No
GCF_001135325.1	NZ_CNUC02000116.1	MKKRINKKASVFLVASVFSFSFATTASVVNAVTAHPAPSPIIDVWEYGVNDNYGYSNYFVSSPSNIGSKSSVTNFWGTVKAQDKKDYGWAYSSATKSWNDVRLNAYWDYYRF	Lactococcin_972	7413	7751	forward	Sec-dependent	VTAHPAPSPIIDVWEYGVNDNYGYSNYFVSSPSNIGSKSSVTNFWGTVKAQDKKDYGWAYSSATKSWNDVRLNAYWDYYRF	Streptococcus pneumoniae	No	No	No
GCF_001135325.1	NZ_CNUC02000107.1	MNTKMLSQLEVMDTEMLAKVEGGYSSTDCQNALITGVTTGIITGGTGAGLATLGVAGLAGAFVGAHIGAIGGGLTCLGGMVGDKLGLSW	Bacteriocin class II with double-glycine leader peptide	22885	23154	forward	Double-glycine	YSSTDCQNALITGVTTGIITGGTGAGLATLGVAGLAGAFVGAHIGAIGGGLTCLGGMVGDKLGLSW	Streptococcus pneumoniae	No	No	No
GCF_001135325.1	NZ_CNUC02000107.1	MDKKQNLTSFQELTTTELNQITGGGLWEDLLYNINRYAHYIT	ComC/BlpC family leader-containing pheromone/bacteriocin	18225	18353	reverse	Double-glycine	LWEDLLYNINRYAHYIT	Streptococcus pneumoniae	No	No	No
GCF_001135325.1	NZ_CNUC02000107.1	MNTKMMEQFSVMDNEELEIVSGGRGNLGSAIGGCIGAVLLAAATGPITGGAATLICVGSGIMSSL	class IIb bacteriocin, lactobin A/cerein 7B family	22221	22418	forward	Double-glycine	RGNLGSAIGGCIGAVLLAAATGPITGGAATLICVGSGIMSSL	Streptococcus pneumoniae	No	No	No
GCF_001132505.1	NZ_CLLC01000002.1	MMKDLNNYREISNKELQEIKGGFGVGVGIALFMAGYTIGKDLRKKFGKSC	lactobin A/cerein 7B family bacteriocin	133507	133659	forward	Double-glycine	FGVGVGIALFMAGYTIGKDLRKKFGKSC	Streptococcus pneumoniae	No	No	No
GCF_001132505.1	NZ_CLLC01000011.1	MDTKMMSQFSVMDTEMLACVEGGGCNWGDFAKAGVGGAAARGLQLGIKTGTWQGAATGAAGGAILGGVAYAATCWW	Bacteriocin class II with double-glycine leader peptide	54013	54243	forward	Double-glycine	GCNWGDFAKAGVGGAAARGLQLGIKTGTWQGAATGAAGGAILGGVAYAATCWW	Streptococcus pneumoniae	No	No	No
GCF_001132505.1	NZ_CLLC01000001.1	MKQTVKKLALVASIAATLGGSVAVASAAVQYPEGGVWTYGSGNGGAYSNYYHPSKYHSSTVVSRKTGSSDKGYAGAGGTSRAWIRTSWGEKVAFYYNV	lactococcin 972 family bacteriocin	48728	49024	reverse	Sec-dependent	AVQYPEGGVWTYGSGNGGAYSNYYHPSKYHSSTVVSRKTGSSDKGYAGAGGTSRAWIRTSWGEKVAFYYNV	Streptococcus pneumoniae	Yes	Yes	Yes	2662	Streptococcus pneumoniae
GCF_001132505.1	NZ_CLLC01000011.1	MNTKMMEQFSVMDNEELEIVSGGRGNLGSAIGGCIGAVLLAAATGPITGGAATLICVGSGIMSSL	class IIb bacteriocin, lactobin A/cerein 7B family	53010	53207	forward	Double-glycine	RGNLGSAIGGCIGAVLLAAATGPITGGAATLICVGSGIMSSL	Streptococcus pneumoniae	No	No	No
GCF_001132505.1	NZ_CLLC01000011.1	MNTKMLSQLEVMDTEMLAKVEGGYSSTDCQNALITGVTTGIITGGTGAGLATLGVAGLAGAFVGAHIGAIRGGLTCLGGMVSDKLGLSW	Bacteriocin class II with double-glycine leader peptide	53674	53943	forward	Double-glycine	YSSTDCQNALITGVTTGIITGGTGAGLATLGVAGLAGAFVGAHIGAIRGGLTCLGGMVSDKLGLSW	Streptococcus pneumoniae	No	No	No
GCF_001132505.1	NZ_CLLC01000063.1	MDTKIMEQFHEMDITMLSSIEGGKNNWQTNVLEGGGAAFGGWGLGTAICAASGVGAPFMGACGYIGAKFGVDLWAGVTGATGGF	Bacteriocin class II with double-glycine leader peptide	208	462	forward	Double-glycine	KNNWQTNVLEGGGAAFGGWGLGTAICAASGVGAPFMGACGYIGAKFGVDLWAGVTGATGGF	Streptococcus pneumoniae	No	No	No
GCF_001132505.1	NZ_CLLC01000063.1	MMSQFAVMDNEMLACVEGGDIDWGRKISCAAGVAYGAIDGCATTV	Bacteriocin class II with double-glycine leader peptide	937	1074	forward	Double-glycine	DIDWGRKISCAAGVAYGAIDGCATTV	Streptococcus pneumoniae	No	No	No
GCF_001132505.1	NZ_CLLC01000022.1	MKNTVKLEQFVALKEKDLQKIKGGEMRLSKFFRDFIL	ComC/BlpC family leader-containing pheromone/bacteriocin	24751	24864	reverse	Double-glycine	MRLSKFFRDFIL	Streptococcus pneumoniae	No	No	No
GCF_001132505.1	NZ_CLLC01000002.1	MTNFDILDNQFLSLSENELSDIDGGLAPLVIFGVAVSWKAIAGGTALIGSGLAAGYFLGGD	Bacteriocin class II with double-glycine leader peptide	133319	133504	forward	Double-glycine	LAPLVIFGVAVSWKAIAGGTALIGSGLAAGYFLGGD	Streptococcus pneumoniae	No	No	No
GCF_001132505.1	NZ_CLLC01000002.1	MELVLPNNYVALEQEEMMYLDGGFSIPRWPVATAINIAFNGVLGGGAISLVRNYIRNYGLRRVTSAIAGAAARYVGVRVANRVAGFALSAINGFAAWMSIGDAITTIWANNDVNRRDPNLNALW	lactobin A/cerein 7B family bacteriocin	147137	147511	reverse	Double-glycine	FSIPRWPVATAINIAFNGVLGGGAISLVRNYIRNYGLRRVTSAIAGAAARYVGVRVANRVAGFALSAINGFAAWMSIGDAITTIWANNDVNRRDPNLNALW	Streptococcus pneumoniae	No	No	No
GCF_001132505.1	NZ_CLLC01000031.1	MELVLPNNYVALEQEEMMYLDGGGVGRNWWNSRGSFATVLDVGLAIYSGGATIYSAYAIKKAISANRGAITRTLRSLIIKHVGSAAGHLVNTALNVALTVTGFSLGGAIAYGADWADGSLDGYIFA	lactobin A/cerein 7B family bacteriocin	18748	19128	forward	Double-glycine	VGRNWWNSRGSFATVLDVGLAIYSGGATIYSAYAIKKAISANRGAITRTLRSLIIKHVGSAAGHLVNTALNVALTVTGFSLGGAIAYGADWADGSLDGYIFA	Streptococcus pneumoniae	No	No	No
GCF_001132505.1	NZ_CLLC01000002.1	MELVLPNNYVVIDEEEMMYLDGGLYIYPGGQLQEPLLVQHMQH	lactobin A/cerein 7B family bacteriocin	151501	151632	reverse	Double-glycine	LYIYPGGQLQEPLLVQHMQH	Streptococcus pneumoniae	No	No	No
GCF_001132505.1	NZ_CLLC01000063.1	MNTYCNINETMLSEVYGGNSGGAAVVAALGCAAGGVKYGRLLGPWGAAIGGIGGAVVCGYLAYTATS	Bacteriocin class II with double-glycine leader peptide	478	681	forward	Double-glycine	NSGGAAVVAALGCAAGGVKYGRLLGPWGAAIGGIGGAVVCGYLAYTATS	Streptococcus pneumoniae	No	No	No
GCF_001132505.1	NZ_CLLC01000002.1	MELVLPNNYVVIDEEEMMYLDGGAYLSKRACQGICVALAMSSGTFIALAGAAVLTKKLINYIKVGSFGGWLIGAAAGVLATAAGKIAYCIGYGALNRGCDISGNPYPWNGFISVTVR	lactobin A/cerein 7B family bacteriocin	145618	145971	reverse	Double-glycine	AYLSKRACQGICVALAMSSGTFIALAGAAVLTKKLINYIKVGSFGGWLIGAAAGVLATAAGKIAYCIGYGALNRGCDISGNPYPWNGFISVTVR	Streptococcus pneumoniae	No	No	No
GCF_001132505.1	NZ_CLLC01000011.1	MDKKQNLTSFQELTTTELNQITGGGWWEELLHETILSKFKITKALELPIQL	ComC/BlpC family leader-containing pheromone/bacteriocin	48988	49143	reverse	Double-glycine	WWEELLHETILSKFKITKALELPIQL	Streptococcus pneumoniae	No	No	No
GCF_001132745.1	NZ_CMVP01000024.1	MLKFRKVVASSLAVLAFSLALPVLAVSHRGGEWTYGGHHDPYNWGAFSNYYHGSQYHWAYVGSNERDNQKTVYAGAHSAAYAFVNTNLGERITFDAGW	Lactococcin_972	28106	28402	reverse	Sec-dependent	VSHRGGEWTYGGHHDPYNWGAFSNYYHGSQYHWAYVGSNERDNQKTVYAGAHSAAYAFVNTNLGERITFDAGW	Streptococcus pneumoniae	No	No	No
GCF_001132745.1	NZ_CMVP01000007.1	MKNTVKLEQFVALKEKDLQKIKGGEMRLSKFFRDFILQRKK	ComC/BlpC family leader-containing pheromone/bacteriocin	45637	45762	reverse	Double-glycine	RLSKFFRDFILQRKK	Streptococcus pneumoniae	No	No	No
GCF_001132745.1	NZ_CMVP01000032.1	MTNFDILDNQFLSLSENELSDIDGGLAPLVIFGVAVSWKAIAGGTALIGSGLAAGYFLGGD	Bacteriocin class II with double-glycine leader peptide	16709	16894	forward	Double-glycine	LAPLVIFGVAVSWKAIAGGTALIGSGLAAGYFLGGD	Streptococcus pneumoniae	No	No	No
GCF_001132745.1	NZ_CMVP01000074.1	MNTKMMEQFSVMDNEMLDRIEGGIFGVDDALFWAGLGYVAGSIVDTAIDDFTNQCRKNPHQWFCVRV	Bacteriocin class II with double-glycine leader peptide	5322	5525	forward	Double-glycine	IFGVDDALFWAGLGYVAGSIVDTAIDDFTNQCRKNPHQWFCVRV	Streptococcus pneumoniae	No	No	No
GCF_001132745.1	NZ_CMVP01000032.1	MLNLQFAETMELTEAELETVYGGEFGNNAVIPAGAWGGLGTSWSITNFWKKYFNHDSSTVNRRHY	lactobin A/cerein 7B family bacteriocin	2208	2405	reverse	Double-glycine	EFGNNAVIPAGAWGGLGTSWSITNFWKKYFNHDSSTVNRRHY	Streptococcus pneumoniae	No	No	No
GCF_001132745.1	NZ_CMVP01000039.1	MNTKKMSQFEIMDTEMLACVEGGGCNWGDFAKAGVGGGVARGLQLGIKTRTWQGAATGAAGGAILGGVAYAATCWW	Bacteriocin class II with double-glycine leader peptide	609	839	reverse	Double-glycine	GCNWGDFAKAGVGGGVARGLQLGIKTRTWQGAATGAAGGAILGGVAYAATCWW	Streptococcus pneumoniae	No	No	No
GCF_001132745.1	NZ_CMVP01000074.1	MEKIDYITLNEVELETISGGDDCFIGDIGCIGWGLLKSIGGMIKPAPYVPPVCIPKSSWNPAPPVPC	lactobin A/cerein 7B family bacteriocin	5843	6046	forward	Double-glycine	DDCFIGDIGCIGWGLLKSIGGMIKPAPYVPPVCIPKSSWNPAPPVPC	Streptococcus pneumoniae	No	No	No
GCF_001132745.1	NZ_CMVP01000058.1	MELVLPNNYVVIDEEEMMYLDGGFSIPRWPVATAINIAFNGVLGGGAISLVRNYIRNYGLRRVTSAIAGVAARYVGVRVANRVAGFTLSAINGFAAWMSIGDAITTIWANNDVNRRDPNLNALW	lactobin A/cerein 7B family bacteriocin	4442	4816	forward	Double-glycine	FSIPRWPVATAINIAFNGVLGGGAISLVRNYIRNYGLRRVTSAIAGVAARYVGVRVANRVAGFTLSAINGFAAWMSIGDAITTIWANNDVNRRDPNLNALW	Streptococcus pneumoniae	No	No	No
GCF_001132745.1	NZ_CMVP01000032.1	MMKDLNNYREISNKELQEIKGGFGVGVGIALFMAGYTIGKDLRKKFGKSC	lactobin A/cerein 7B family bacteriocin	16897	17049	forward	Double-glycine	FGVGVGIALFMAGYTIGKDLRKKFGKSC	Streptococcus pneumoniae	No	No	No
GCF_001132745.1	NZ_CMVP01000036.1	MDTKIMEQFHEMDITMLSSIEGGKNNWQTNVLEGGGAAFGGWGLGTAICAASGVGAPFMGACGYIGAKFGVALWAGVTGATSGF	Bacteriocin class II with double-glycine leader peptide	239	493	forward	Double-glycine	KNNWQTNVLEGGGAAFGGWGLGTAICAASGVGAPFMGACGYIGAKFGVALWAGVTGATSGF	Streptococcus pneumoniae	No	No	No
GCF_001132745.1	NZ_CMVP01000058.1	MELVLPNNYVVIDEEEMMYLDGGAYLSKRACQGICAALAMSSGTFIALAGAAVLTKKLINYIKVGGLGGWLIGAAAGVLAGAAGRIAYCIGYGTLNRGCDISGNPYPWDGFISATVR	lactobin A/cerein 7B family bacteriocin	5982	6335	forward	Double-glycine	AYLSKRACQGICAALAMSSGTFIALAGAAVLTKKLINYIKVGGLGGWLIGAAAGVLAGAAGRIAYCIGYGTLNRGCDISGNPYPWDGFISATVR	Streptococcus pneumoniae	No	No	No
GCF_001132745.1	NZ_CMVP01000026.1	MLHCCSRCAFFERKNKMKTKKHRLLALVLISSFTLLGAASAAVQYPDGGVWTYGEGSGGGWAFSNYYHGKKYHYSSIVSRWDGHSDKGEAPAGKTSYAWIWTKWGEQVAFYYDYD	Lactococcin_972	20877	21224	reverse	Sec-dependent	AVQYPDGGVWTYGEGSGGGWAFSNYYHGKKYHYSSIVSRWDGHSDKGEAPAGKTSYAWIWTKWGEQVAFYYDYD	Streptococcus pneumoniae	No	No	No
GCF_001132745.1	NZ_CMVP01000036.1	MNTYCNINETMLSEVYGGNSGGAAVVAALGCAAGGVKYGRLLGPWGAAIGGIGGAVVCGYLAYTATS	Bacteriocin class II with double-glycine leader peptide	509	712	forward	Double-glycine	NSGGAAVVAALGCAAGGVKYGRLLGPWGAAIGGIGGAVVCGYLAYTATS	Streptococcus pneumoniae	No	No	No
GCF_001132745.1	NZ_CMVP01000005.1	MKQTVKKLALVASIAATLGGSVAVASAAVQYPEGGVWTYGSGNGGAYSNYYHPSKYHSSTVVSRKTGSSDKGYAGAGGTSRAWIRTSWGEKVAFYYNV	lactococcin 972 family bacteriocin	31869	32165	reverse	Sec-dependent	AVQYPEGGVWTYGSGNGGAYSNYYHPSKYHSSTVVSRKTGSSDKGYAGAGGTSRAWIRTSWGEKVAFYYNV	Streptococcus pneumoniae	Yes	Yes	Yes	2669	Streptococcus pneumoniae
GCF_001132745.1	NZ_CMVP01000074.1	MDKKQNLTSFQELTTTELNQIIGGGWWEDFLYRFNIIEQKNTKGFYQPIQL	ComC/BlpC family leader-containing pheromone/bacteriocin	1304	1459	reverse	Double-glycine	WWEDFLYRFNIIEQKNTKGFYQPIQL	Streptococcus pneumoniae	No	No	No
GCF_001132405.1	NZ_CLXU01000007.1	MKQTVKKLALVASIAATLGGGVSVASAAVQYPEGGVWTYGSGNGGAYSNYYHPSKYHSSTVVSRKTGSSDKGYAGAGGTSRAWIRTSWGEKVAFYYNV	Lactococcin_972	36978	37274	forward	Sec-dependent	AVQYPEGGVWTYGSGNGGAYSNYYHPSKYHSSTVVSRKTGSSDKGYAGAGGTSRAWIRTSWGEKVAFYYNV	Streptococcus pneumoniae	Yes	Yes	Yes	2660	Streptococcus pneumoniae
GCF_001132405.1	NZ_CLXU01000039.1	MELVLPNNYVALEQEEMMYLDGGFSILRWPVATAINIAFNGVLGGGAISLVRNYIRNYGLRRVTSAIAGAAARYVGVRVANRVAGFALSAINGFAAWMSIGDAITTIWANNDVNRRDPNLNALW	lactobin A/cerein 7B family bacteriocin	1354	1728	reverse	Double-glycine	FSILRWPVATAINIAFNGVLGGGAISLVRNYIRNYGLRRVTSAIAGAAARYVGVRVANRVAGFALSAINGFAAWMSIGDAITTIWANNDVNRRDPNLNALW	Streptococcus pneumoniae	No	No	No
GCF_001132405.1	NZ_CLXU01000001.1	MNTKMLSQLEVMDTEMLAKVEGGYSSTDCQNALITGVTTGIITGGTGAGLATLGVAGLAGAFVGAHIGAIGGGLTCLGGMVGDKLGLSW	Bacteriocin class II with double-glycine leader peptide	60028	60297	forward	Double-glycine	YSSTDCQNALITGVTTGIITGGTGAGLATLGVAGLAGAFVGAHIGAIGGGLTCLGGMVGDKLGLSW	Streptococcus pneumoniae	Yes	Yes	Yes	2659	Streptococcus pneumoniae
GCF_001132405.1	NZ_CLXU01000019.1	MTNFDILDNQFLSLSENELSDIDGGLAPLVIFGVAVSWKAIAGGTALIGSGLAAGYFLGGD	Bacteriocin class II with double-glycine leader peptide	17586	17771	forward	Double-glycine	LAPLVIFGVAVSWKAIAGGTALIGSGLAAGYFLGGD	Streptococcus pneumoniae	No	No	No
GCF_001132405.1	NZ_CLXU01000001.1	MNTKMMEQFSVMDNEELEIVSGGRGNLGSAIGGCIGAVLLAAATGPITGGAATLICVGSGIMSSL	class IIb bacteriocin, lactobin A/cerein 7B family	59364	59561	forward	Double-glycine	RGNLGSAIGGCIGAVLLAAATGPITGGAATLICVGSGIMSSL	Streptococcus pneumoniae	Yes	Yes	Yes	2659	Streptococcus pneumoniae
GCF_001132405.1	NZ_CLXU01000001.1	MDTKMMSQFSVMDTEMLACVEGGGCNWGDFAKAGVGGAAVVAALGCAAGGVKYGKILGPWGAAIGGIGGAVVCGYLAYTATS	Bacteriocin class II with double-glycine leader peptide	60366	60614	forward	Double-glycine	GCNWGDFAKAGVGGAAVVAALGCAAGGVKYGKILGPWGAAIGGIGGAVVCGYLAYTATS	Streptococcus pneumoniae	Yes	Yes	Yes	2659	Streptococcus pneumoniae
GCF_001132405.1	NZ_CLXU01000001.1	MDKKQNLTSFQELTTTELNQITGGGLWEDLLYNINRYAHYIT	ComC/BlpC family leader-containing pheromone/bacteriocin	55361	55489	reverse	Double-glycine	LWEDLLYNINRYAHYIT	Streptococcus pneumoniae	Yes	No	No
GCF_001132405.1	NZ_CLXU01000008.1	MLHCCSGCAFFERKNKMKTKKHRLLALALISSFTLLGAASAAVQYPDGGVWTYGEGSGGGWAFSNYYHGKKYHYSSIVSRWNGHSDKGEAPAGKTSYAWIWTKWGEQVAFYCDYD	Lactococcin_972	34929	35276	reverse	Sec-dependent	AVQYPDGGVWTYGEGSGGGWAFSNYYHGKKYHYSSIVSRWNGHSDKGEAPAGKTSYAWIWTKWGEQVAFYCDYD	Streptococcus pneumoniae	Yes	Yes	Yes	2661	Streptococcus pneumoniae
GCF_001132405.1	NZ_CLXU01000030.1	MKKRINKKASVFLVASVFSFSFATTASVVNAVTAHPAPSPIIDVWEYGVNDNYGYSNYFVSSPSNIGSKSSVTNFWGTVKAQDKKDYGWAYSSATKSWNDVRLNAYWDYYRF	Lactococcin_972	10327	10665	reverse	Sec-dependent	VTAHPAPSPIIDVWEYGVNDNYGYSNYFVSSPSNIGSKSSVTNFWGTVKAQDKKDYGWAYSSATKSWNDVRLNAYWDYYRF	Streptococcus pneumoniae	No	No	No
GCF_001132405.1	NZ_CLXU01000019.1	MMKDLNNCREISNKELQEIKGGFGVGVGIALFMAGYTIGKDLRKKFGKSC	lactobin A/cerein 7B family bacteriocin	17773	17925	forward	Double-glycine	FGVGVGIALFMAGYTIGKDLRKKFGKSC	Streptococcus pneumoniae	No	No	No
GCF_001132405.1	NZ_CLXU01000013.1	MNTKTMSQFEIMDTEMLACVEGGGCNWGDFAKAGVGGGAARGLQLGIKTRTWQGAATGAVGGAILGGVAYAATCWW	Bacteriocin class II with double-glycine leader peptide	24838	25068	forward	Double-glycine	GCNWGDFAKAGVGGGAARGLQLGIKTRTWQGAATGAVGGAILGGVAYAATCWW	Streptococcus pneumoniae	No	No	No
GCF_001132405.1	NZ_CLXU01000019.1	MLNLQFAETMELTEAELQDVRGGNLVNSMGGGGRSGISGWGVPGIYPGWGNQGMSPNRGAFDWTIDLADGLFGRRRR	lactobin A/cerein 7B family bacteriocin	2868	3101	reverse	Double-glycine	NLVNSMGGGGRSGISGWGVPGIYPGWGNQGMSPNRGAFDWTIDLADGLFGRRRR	Streptococcus pneumoniae	No	No	No
GCF_001128565.1	NZ_CODO02000015.1	MMKDLNNYREISNKELQEIKGGFGVGVGIALFMAGYTIGKDLRKKFGKSC	lactobin A/cerein 7B family bacteriocin	20901	21053	reverse	Double-glycine	FGVGVGIALFMAGYTIGKDLRKKFGKSC	Streptococcus pneumoniae	No	No	No
GCF_001128565.1	NZ_CODO02000100.1	MRKLVKIGVASLMVCGILATTNALAVWVEGGQWNYGVGWTGTFGYSDYLHSTRYHTATVRHGGRTSKDYAKPEAWARASLTKIPPTGMEYFYGFE	lactococcin 972 family bacteriocin	375	662	forward	Sec-dependent	VWVEGGQWNYGVGWTGTFGYSDYLHSTRYHTATVRHGGRTSKDYAKPEAWARASLTKIPPTGMEYFYGFE	Streptococcus pneumoniae	No	No	No
GCF_001128565.1	NZ_CODO02000035.1	MNTYCNINETMLSEVYGGNSGGAAVVAALGCAAGGVKYGRLLGPWGAAIGGIGGAVVCGYLAYTATS	Bacteriocin class II with double-glycine leader peptide	741	944	forward	Double-glycine	NSGGAAVVAALGCAAGGVKYGRLLGPWGAAIGGIGGAVVCGYLAYTATS	Streptococcus pneumoniae	No	No	No
GCF_001128565.1	NZ_CODO02000085.1	MKQTVKKLALVASIAATLGGSVAVASAAVQYPEGGVWTYGSGNDGAYSNYYHPSKYHSSTVVSRKTGSSDKGYAGAGGTSRAWIRTSWGEKVAFYYNV	lactococcin 972 family bacteriocin	79969	80265	reverse	Sec-dependent	AVQYPEGGVWTYGSGNDGAYSNYYHPSKYHSSTVVSRKTGSSDKGYAGAGGTSRAWIRTSWGEKVAFYYNV	Streptococcus pneumoniae	No	No	No
GCF_001128565.1	NZ_CODO02000056.1	MNTKTMSQFEIMDTEMLACVEGGGCNWGDFAKAGVGGGAARGLQLGIKTRTWQGAATGAVGGAILGGVAYAATCWW	Bacteriocin class II with double-glycine leader peptide	4981	5211	forward	Double-glycine	GCNWGDFAKAGVGGGAARGLQLGIKTRTWQGAATGAVGGAILGGVAYAATCWW	Streptococcus pneumoniae	No	No	No
GCF_001128565.1	NZ_CODO02000015.1	MELVLPNNYVVIDEEEMMYLDGGAYLSKSACQGICVALAMSPGTFIALTGAAVLTKKLINYIKVGGLGGWLIGAAAGVLATAAGKIAYCIGYGALNRGCDISGNPYPWDGFISATVR	lactobin A/cerein 7B family bacteriocin	9143	9496	forward	Double-glycine	AYLSKSACQGICVALAMSPGTFIALTGAAVLTKKLINYIKVGGLGGWLIGAAAGVLATAAGKIAYCIGYGALNRGCDISGNPYPWDGFISATVR	Streptococcus pneumoniae	No	No	No
GCF_001128565.1	NZ_CODO02000015.1	MELVLPNNYVVIDEEEMMYLDGGGVGCNWWNSRGSFATVLDVGLAIYSGGATIYSAYAIKKAISANRGAITRTLRSLIIKHVGSAAGHLVNTALNVALTVTGFSLGGAIAYGADWADGSLDGYIFA	lactobin A/cerein 7B family bacteriocin	707	1087	forward	Double-glycine	VGCNWWNSRGSFATVLDVGLAIYSGGATIYSAYAIKKAISANRGAITRTLRSLIIKHVGSAAGHLVNTALNVALTVTGFSLGGAIAYGADWADGSLDGYIFA	Streptococcus pneumoniae	No	No	No
GCF_001128565.1	NZ_CODO02000035.1	MDTKIMEQFHEMDITMLSSIEGGKNNWQTNVLEGGGAAFGGWGLGTAICAASGVGAPFMGACGYIGAKFGVALWAGVTGATGGF	Bacteriocin class II with double-glycine leader peptide	471	725	forward	Double-glycine	KNNWQTNVLEGGGAAFGGWGLGTAICAASGVGAPFMGACGYIGAKFGVALWAGVTGATGGF	Streptococcus pneumoniae	No	No	No
GCF_001128565.1	NZ_CODO02000015.1	MTNFDILDNQFLSLSENELSDIDGGLAPLVIFGVAVSWKAIAGGTALIGSGLAAGYFLGGN	Bacteriocin class II with double-glycine leader peptide	21055	21240	reverse	Double-glycine	LAPLVIFGVAVSWKAIAGGTALIGSGLAAGYFLGGN	Streptococcus pneumoniae	No	No	No
GCF_001128565.1	NZ_CODO02000033.1	MDKKQNLTSFQELTTTELNQITGGGWWEELLHETILSKFKITKALELPIQL	ComC/BlpC family leader-containing pheromone/bacteriocin	18185	18340	reverse	Double-glycine	WWEELLHETILSKFKITKALELPIQL	Streptococcus pneumoniae	No	No	No
GCF_001128565.1	NZ_CODO02000015.1	MELVLPNNYVVLEQEEMMYLDGGFSIPRWPVATAINIAFNGVLGGGAISLVRNYIRNYGLRRVTSAIAGAAARYVGVRVANRVAGFALSAINEFAAWMSIGDAITTIWANNDVNRRDPNLNALW	lactobin A/cerein 7B family bacteriocin	7603	7977	forward	Double-glycine	FSIPRWPVATAINIAFNGVLGGGAISLVRNYIRNYGLRRVTSAIAGAAARYVGVRVANRVAGFALSAINEFAAWMSIGDAITTIWANNDVNRRDPNLNALW	Streptococcus pneumoniae	No	No	No
GCF_001128565.1	NZ_CODO02000033.1	MEKIDYITLNEVELETISGGDDCFIGDIGCIGWGLLKSIGGMIKPAPYVPPVCIPKSSWNPAPPVPC	lactobin A/cerein 7B family bacteriocin	22737	22940	forward	Double-glycine	DDCFIGDIGCIGWGLLKSIGGMIKPAPYVPPVCIPKSSWNPAPPVPC	Streptococcus pneumoniae	No	No	No
GCF_001128565.1	NZ_CODO02000015.1	MLNLQFAETMELTEAELQDVRGGNLVNSMGGGGRSGISGWGVPGIYPGWGNQGMSPNRGAFDWTIDLADGLFGRRRR	lactobin A/cerein 7B family bacteriocin	34069	34302	forward	Double-glycine	NLVNSMGGGGRSGISGWGVPGIYPGWGNQGMSPNRGAFDWTIDLADGLFGRRRR	Streptococcus pneumoniae	Yes	Yes	Yes	2544	Streptococcus pneumoniae
GCF_001128565.1	NZ_CODO02000034.1	MKNTVKLEQFVALKEKDLQKIKGGEMRLSKFFRDFILQRKK	ComC/BlpC family leader-containing pheromone/bacteriocin	113255	113380	reverse	Double-glycine	RLSKFFRDFILQRKK	Streptococcus pneumoniae	No	No	No
GCF_001128565.1	NZ_CODO02000085.1	MLKFRKVVASSLAVLAFSLALPVLAVSHRGGEWTYGGHHDPYNWGAFSNYYHGSQYHWAYVGSNERDNQKTVYAGAHSAAYAFVNTNLGERITFDAGW	Lactococcin_972	45379	45675	forward	Sec-dependent	VSHRGGEWTYGGHHDPYNWGAFSNYYHGSQYHWAYVGSNERDNQKTVYAGAHSAAYAFVNTNLGERITFDAGW	Streptococcus pneumoniae	Yes	Yes	Yes	2545	Streptococcus pneumoniae
GCF_001128565.1	NZ_CODO02000033.1	MNTKMMSQFSVMDNEMLDRIEGGIFGVDDALFWAGLGYVAGSIVDTAIDDFTNQCRKNPHQWFCVRV	Bacteriocin class II with double-glycine leader peptide	22216	22419	forward	Double-glycine	IFGVDDALFWAGLGYVAGSIVDTAIDDFTNQCRKNPHQWFCVRV	Streptococcus pneumoniae	No	No	No
GCF_001128465.1	NZ_CPTA01000084.1	MELVLPNNYVVLEQEEMMYLDGGFSIPRWPVATAINIAFNGVLGGGAISLVRNYIRNYGLRRVTSAIAGAAARYVGVRVANRVAGFALSAINGFAAWMSIGDAITTIWANNDVNRRDPNLNALW	lactobin A/cerein 7B family bacteriocin	1213	1587	reverse	Double-glycine	FSIPRWPVATAINIAFNGVLGGGAISLVRNYIRNYGLRRVTSAIAGAAARYVGVRVANRVAGFALSAINGFAAWMSIGDAITTIWANNDVNRRDPNLNALW	Streptococcus pneumoniae	No	No	No
GCF_001128465.1	NZ_CPTA01000037.1	MTNFDILDNQFLSLSENELSDIDGGLAPLVIFGVAVSWKAIAGGTALIGSGLAAGYFLGGD	Bacteriocin class II with double-glycine leader peptide	8897	9082	forward	Double-glycine	LAPLVIFGVAVSWKAIAGGTALIGSGLAAGYFLGGD	Streptococcus pneumoniae	No	No	No
GCF_001128465.1	NZ_CPTA01000018.1	MKQTVKKLALVASIAATLGGGVSVASAAVQYPEGGVWTYGSGNGGAYSNYYHPSKYHSSTVVSRKTGSSDKGYAGAGGTSRAWIRTSWGEKVAFYYNV	Lactococcin_972	30886	31182	reverse	Sec-dependent	AVQYPEGGVWTYGSGNGGAYSNYYHPSKYHSSTVVSRKTGSSDKGYAGAGGTSRAWIRTSWGEKVAFYYNV	Streptococcus pneumoniae	No	No	No
GCF_001128465.1	NZ_CPTA01000001.1	MDKKQNLTSFQELTTTELNQITGGGLWEDLLYNINRYAHYIT	ComC/BlpC family leader-containing pheromone/bacteriocin	116780	116908	reverse	Double-glycine	LWEDLLYNINRYAHYIT	Streptococcus pneumoniae	No	No	No
GCF_001128465.1	NZ_CPTA01000025.1	MKKRINKKASVFLVASVFSFSFATTASVVNAVTAHPAPSPIIDVWEYGVNDNYGYSNYFVSSPSNIGSKSSVTNFWGTVKAQDKKDYGWAYSSATKSWNDVRLNAYWDYYRF	Lactococcin_972	19001	19339	reverse	Sec-dependent	VTAHPAPSPIIDVWEYGVNDNYGYSNYFVSSPSNIGSKSSVTNFWGTVKAQDKKDYGWAYSSATKSWNDVRLNAYWDYYRF	Streptococcus pneumoniae	No	No	No
GCF_001128465.1	NZ_CPTA01000012.1	MNTKKMSQFEIMDTEMLACVEGGGCNWGDFAKAGVGGGAVRGLQLGIKTRTWQGAATGAAGGAILGGVAYAATCWW	Bacteriocin class II with double-glycine leader peptide	46972	47202	reverse	Double-glycine	GCNWGDFAKAGVGGGAVRGLQLGIKTRTWQGAATGAAGGAILGGVAYAATCWW	Streptococcus pneumoniae	No	No	No
GCF_001128465.1	NZ_CPTA01000001.1	MDTKMMSQFSVMDTEMLACVEGGGCNWGDFAKAGVGGAAVVAALGCAAGGVKYGKILGPWGAAIGGIGGAVVCGYLAYTATS	Bacteriocin class II with double-glycine leader peptide	121778	122026	forward	Double-glycine	GCNWGDFAKAGVGGAAVVAALGCAAGGVKYGKILGPWGAAIGGIGGAVVCGYLAYTATS	Streptococcus pneumoniae	No	No	No
GCF_001128465.1	NZ_CPTA01000071.1	MRKLVKIGVASLMVCGILATTNALAVWVEGGQWNYGVGWTGTFGYSDYLHSTRYHTATVRHGGRTSKDYAKPEAWARASLTKIPPTGMEYFYGFE	lactococcin 972 family bacteriocin	272	559	forward	Sec-dependent	VWVEGGQWNYGVGWTGTFGYSDYLHSTRYHTATVRHGGRTSKDYAKPEAWARASLTKIPPTGMEYFYGFE	Streptococcus pneumoniae	No	No	No
GCF_001128465.1	NZ_CPTA01000001.1	MNTKMMEQFSVMDNEELEIVSGGRGNLGSAIGGCIGAVLLAAATGPITGGAATLICVGSGIMSSL	class IIb bacteriocin, lactobin A/cerein 7B family	120776	120973	forward	Double-glycine	RGNLGSAIGGCIGAVLLAAATGPITGGAATLICVGSGIMSSL	Streptococcus pneumoniae	No	No	No
