## Supplementary Tables for "Multi-locus pairing expands the functional repertoire of two-peptide bacteriocins" (part 46 of 46)

### Sheet: Supplementary Table 1 (continued)
Supplementary Table 1. Dataset of streptococcal bacteriocins.
GCF_900021235.1	NZ_FDSG01000026.1	MELVLPNNYVVLEQEEMMYLDGGFSIPRWPVATAINIAFNGVLGGGAISLVRNYIRNYGLRRVTSAIAGAAARYVGVRVANRVAGFALSAINGFAAWMSIGDAITTIWANNDVNRRDPNLNALW	lactobin A/cerein 7B family bacteriocin	1325	1699	reverse	Double-glycine	FSIPRWPVATAINIAFNGVLGGGAISLVRNYIRNYGLRRVTSAIAGAAARYVGVRVANRVAGFALSAINGFAAWMSIGDAITTIWANNDVNRRDPNLNALW	Streptococcus pneumoniae	No	No	No
GCF_900021235.1	NZ_FDSG01000006.1	MKQTVKKLALVASIAATLGGGVSVASAAVQYPEGGVWTYGSGNGGAYSNYYHPSKYHSSTVVSRKTGSSDKGYAGAGGTSRAWIRTSWGEKVAFYYNV	Lactococcin_972	78981	79277	reverse	Sec-dependent	AVQYPEGGVWTYGSGNGGAYSNYYHPSKYHSSTVVSRKTGSSDKGYAGAGGTSRAWIRTSWGEKVAFYYNV	Streptococcus pneumoniae	Yes	Yes	Yes	9913	Streptococcus pneumoniae
GCF_900021235.1	NZ_FDSG01000016.1	MNTKMMEQFSVMDNEELEIVSGGRGNLGSAIGGCIGAVLLAAATGPITGGAATLICVGSGIMSSL	class IIb bacteriocin, lactobin A/cerein 7B family	23870	24067	reverse	Double-glycine	RGNLGSAIGGCIGAVLLAAATGPITGGAATLICVGSGIMSSL	Streptococcus pneumoniae	No	No	No
GCF_900021235.1	NZ_FDSG01000006.1	MLNLQFAETMELTEAELEIVYGGEFGNNAVIPAGAWGGFGTPWSITNFWKKNFNDRPDFDSDRRRY	lactobin A/cerein 7B family bacteriocin	100584	100784	reverse	Double-glycine	EFGNNAVIPAGAWGGFGTPWSITNFWKKNFNDRPDFDSDRRRY	Streptococcus pneumoniae	Yes	Yes	Yes	9913	Streptococcus pneumoniae
GCF_900021235.1	NZ_FDSG01000006.1	MELVLPNNYVVIDEEEMMYLDGGAYLSKRACQGICAALAMSPGTFIALAGAAVLTKKLINYIKVGGLGGWLIGAAAGVLAGAAGRIAYCIGYGALNRGCDINGNPYPWDGFISATVR	lactobin A/cerein 7B family bacteriocin	125960	126313	reverse	Double-glycine	AYLSKRACQGICAALAMSPGTFIALAGAAVLTKKLINYIKVGGLGGWLIGAAAGVLAGAAGRIAYCIGYGALNRGCDINGNPYPWDGFISATVR	Streptococcus pneumoniae	No	No	No
GCF_900021235.1	NZ_FDSG01000016.1	MNTKMLSQLEVMDTEMLAKVEGGYSSTDCQNALITGVTTGIITGGTGAGLATLGVAGLAGAFVGAHIGAIGGGLTCLGGMVGDKLGLSW	Bacteriocin class II with double-glycine leader peptide	23134	23403	reverse	Double-glycine	YSSTDCQNALITGVTTGIITGGTGAGLATLGVAGLAGAFVGAHIGAIGGGLTCLGGMVGDKLGLSW	Streptococcus pneumoniae	No	No	No
GCF_900021235.1	NZ_FDSG01000006.1	MTNFDILDNQFLSLSENELSDIDGGLAPLVIFGVAVSWKAIAGGTALIGSGLAAGYFLGGD	Bacteriocin class II with double-glycine leader peptide	113736	113921	forward	Double-glycine	LAPLVIFGVAVSWKAIAGGTALIGSGLAAGYFLGGD	Streptococcus pneumoniae	Yes	Yes	Yes	9913	Streptococcus pneumoniae
GCF_900021235.1	NZ_FDSG01000006.1	MMKNLNNYREISNKELQEIKGGFGVGVGIALFMAGYTIGKDLRKKFGKSC	lactobin A/cerein 7B family bacteriocin	113923	114075	forward	Double-glycine	FGVGVGIALFMAGYTIGKDLRKKFGKSC	Streptococcus pneumoniae	Yes	Yes	Yes	9913	Streptococcus pneumoniae
GCF_900021235.1	NZ_FDSG01000016.1	MDKKQNLTSFQELTTTELNQITGGGLWEDLLYNINRYAHYIT	ComC/BlpC family leader-containing pheromone/bacteriocin	27935	28063	forward	Double-glycine	LWEDLLYNINRYAHYIT	Streptococcus pneumoniae	No	No	No
GCF_900021235.1	NZ_FDSG01000022.1	MKKRINKKASVFLVASVFSFSFATTASVVNAVTAHPAPSPIIDVWEYGVNDNYGYSNYFVSSPSNIGSKSSVTNFWGTVKAQDKKDYGWAYSSATKSWNDVRLNAYWDYYRF	Lactococcin_972	7542	7880	forward	Sec-dependent	VTAHPAPSPIIDVWEYGVNDNYGYSNYFVSSPSNIGSKSSVTNFWGTVKAQDKKDYGWAYSSATKSWNDVRLNAYWDYYRF	Streptococcus pneumoniae	No	No	No
GCF_900021235.1	NZ_FDSG01000007.1	MKNTVKLEQFVALKEKDLQKIKGGEMRLSKFFRDFILQRKK	ComC/BlpC family leader-containing pheromone/bacteriocin	108819	108944	reverse	Double-glycine	RLSKFFRDFILQRKK	Streptococcus pneumoniae	No	No	No
GCF_900021235.1	NZ_FDSG01000016.1	MDTKMISQFSVMDNEMLACVEGGGCNWGDFAKAGVGGAAVVAALGCAAGGVKYGKILGPWGAAIGGIGGAVVCGYLAYTATS	Bacteriocin class II with double-glycine leader peptide	22817	23065	reverse	Double-glycine	GCNWGDFAKAGVGGAAVVAALGCAAGGVKYGKILGPWGAAIGGIGGAVVCGYLAYTATS	Streptococcus pneumoniae	No	No	No
GCF_900021235.1	NZ_FDSG01000011.1	MNTKTMSQFEIMDTEMLACVEGGGCNWGDFAKAGVGGGAARGLQLGIKTRTWQGAATGAVGGAILGGVAYAATCWW	Bacteriocin class II with double-glycine leader peptide	47610	47840	reverse	Double-glycine	GCNWGDFAKAGVGGGAARGLQLGIKTRTWQGAATGAVGGAILGGVAYAATCWW	Streptococcus pneumoniae	No	No	No
GCF_900021285.1	NZ_FDSO01000002.1	MNTKMMEQFHEMDIAMLSSIEGGKNNWQTNVFEGGSAAFGGWGLGTAICAASGVGAPFMGACGYIGAKFGVALWAGVTGATGGF	Bacteriocin class II with double-glycine leader peptide	27939	28193	forward	Double-glycine	KNNWQTNVFEGGSAAFGGWGLGTAICAASGVGAPFMGACGYIGAKFGVALWAGVTGATGGF	Streptococcus pneumoniae	No	No	No
GCF_900021285.1	NZ_FDSO01000003.1	MRKLVKIGVASLMVCGILATTNALAVWVEGGQWNYGVGWTGTFGYSDYLHSTRYHTATVRHGGRTSKDYAKPEAWARASLTKIPPTGMEYFYGFE	lactococcin 972 family bacteriocin	65505	65792	reverse	Sec-dependent	VWVEGGQWNYGVGWTGTFGYSDYLHSTRYHTATVRHGGRTSKDYAKPEAWARASLTKIPPTGMEYFYGFE	Streptococcus pneumoniae	Yes	Yes	Yes	9923	Streptococcus pneumoniae
GCF_900021285.1	NZ_FDSO01000003.1	MELVLPNNYVVIDEEEMMYLDGGAYLSKRACQGICAALAMSSGTFIALAGAAVLTKKLINYIKVGGLGGWLIGAAAGVLATAAGKIAYCIGYGVLNRGCDINGNPYPWDGFISATVR	lactobin A/cerein 7B family bacteriocin	51601	51954	reverse	Double-glycine	AYLSKRACQGICAALAMSSGTFIALAGAAVLTKKLINYIKVGGLGGWLIGAAAGVLATAAGKIAYCIGYGVLNRGCDINGNPYPWDGFISATVR	Streptococcus pneumoniae	Yes	Yes	Yes	9923	Streptococcus pneumoniae
GCF_900021285.1	NZ_FDSO01000004.1	MKNTVKLEQFVALKEKDLQKIKGGEMRLSKFFRDFILQRKK	ComC/BlpC family leader-containing pheromone/bacteriocin	79428	79553	forward	Double-glycine	RLSKFFRDFILQRKK	Streptococcus pneumoniae	Yes	No	No
GCF_900021285.1	NZ_FDSO01000003.1	MELVLPNNYVVIDEEEMMYLDGGAIYIPRWAITGAITGAAYAALAAAGGGGLQLVLASYGLRSALVAGIVKGLGVLGIHIGNAFANTVIRSIASAGIGAGADWIFTNIIDGWDGRRDSQLRIG	lactobin A/cerein 7B family bacteriocin	57323	57694	reverse	Double-glycine	AIYIPRWAITGAITGAAYAALAAAGGGGLQLVLASYGLRSALVAGIVKGLGVLGIHIGNAFANTVIRSIASAGIGAGADWIFTNIIDGWDGRRDSQLRIG	Streptococcus pneumoniae	Yes	Yes	Yes	9923	Streptococcus pneumoniae
GCF_900021285.1	NZ_FDSO01000003.1	MLNLQFAETMELTEAELEIVYGGEFGNNAVIPAGAWGGFGTPWSITNFWKKNFNDRPDFDSDRRRY	lactobin A/cerein 7B family bacteriocin	26865	27065	reverse	Double-glycine	EFGNNAVIPAGAWGGFGTPWSITNFWKKNFNDRPDFDSDRRRY	Streptococcus pneumoniae	No	No	No
GCF_900021285.1	NZ_FDSO01000002.1	MDKKQNLTSFQELTTTELNQITGGGLWEDILYSLNIIKHNNTKGLHHPIQL	ComC/BlpC family leader-containing pheromone/bacteriocin	23919	24074	reverse	Double-glycine	LWEDILYSLNIIKHNNTKGLHHPIQL	Streptococcus pneumoniae	No	No	No
GCF_900021285.1	NZ_FDSO01000003.1	MNTKKMSQFEIMDTEMLACVEGGGCNWGDFAKAGVGGGAVRGLQLGIKTRTWQGAATGAAGGAILGGVAYAATCWW	Bacteriocin class II with double-glycine leader peptide	132768	132998	reverse	Double-glycine	GCNWGDFAKAGVGGGAVRGLQLGIKTRTWQGAATGAAGGAILGGVAYAATCWW	Streptococcus pneumoniae	Yes	Yes	Yes	9924	Streptococcus pneumoniae
GCF_900021285.1	NZ_FDSO01000002.1	MNTYCNINETMLSEVYGGNSGGAAVVAALGCAAGGVKYGKILGPWGAAIGGIGGAVVCGYLAYTATS	Bacteriocin class II with double-glycine leader peptide	28209	28412	forward	Double-glycine	NSGGAAVVAALGCAAGGVKYGKILGPWGAAIGGIGGAVVCGYLAYTATS	Streptococcus pneumoniae	No	No	No
GCF_900021285.1	NZ_FDSO01000002.1	MDTKMMSQFAVMDNEMLARIEGGDVSDIYRGYANQVSPFGSYPPILKNSGPFPVSGYCPRGYHDRGYIGAGFHLCGI	Bacteriocin class II with double-glycine leader peptide	30960	31193	forward	Double-glycine	DVSDIYRGYANQVSPFGSYPPILKNSGPFPVSGYCPRGYHDRGYIGAGFHLCGI	Streptococcus pneumoniae	Yes	Yes	Yes	9921	Streptococcus pneumoniae
GCF_900021285.1	NZ_FDSO01000002.1	MLHCCSRCAFFERKNKMKTKKHRLLALVLISSFTLLGAASAAVQYPDGGVWTYGEGSGGGWAFSNYYHGKKYHYSSIVSRWDGHSDKGEAPAGKTSYAWIWTKWGEQVAFYYDYD	Lactococcin_972	164855	165202	forward	Sec-dependent	AVQYPDGGVWTYGEGSGGGWAFSNYYHGKKYHYSSIVSRWDGHSDKGEAPAGKTSYAWIWTKWGEQVAFYYDYD	Streptococcus pneumoniae	Yes	Yes	Yes	9922	Streptococcus pneumoniae
GCF_900021285.1	NZ_FDSO01000003.1	MELVLPNNYVALEQEEMMYFDGGFSIPRWPVATAINIAFNGVLGGGAISLVRNYIRNYGLRRVTSAIAGVAARYVGVRVANRVAGFALSAINGFAAWMSIGDAITTIWANNDVNRRDPNLNALW	lactobin A/cerein 7B family bacteriocin	53120	53494	reverse	Double-glycine	FSIPRWPVATAINIAFNGVLGGGAISLVRNYIRNYGLRRVTSAIAGVAARYVGVRVANRVAGFALSAINGFAAWMSIGDAITTIWANNDVNRRDPNLNALW	Streptococcus pneumoniae	Yes	Yes	Yes	9923	Streptococcus pneumoniae
GCF_900021285.1	NZ_FDSO01000003.1	MMKDLNNYREISNKELQEIKGGFGVGVGIALFMAGYTIGKDLRKKFGKSC	lactobin A/cerein 7B family bacteriocin	40207	40359	forward	Double-glycine	FGVGVGIALFMAGYTIGKDLRKKFGKSC	Streptococcus pneumoniae	Yes	Yes	Yes	9923	Streptococcus pneumoniae
GCF_900021285.1	NZ_FDSO01000003.1	MTNFDILDNQFLSLSENELSDIDGGLAPLVIFGVAVSWKAIAGGTALIGSGLAAGYFLGGD	Bacteriocin class II with double-glycine leader peptide	40020	40205	forward	Double-glycine	LAPLVIFGVAVSWKAIAGGTALIGSGLAAGYFLGGD	Streptococcus pneumoniae	Yes	Yes	Yes	9923	Streptococcus pneumoniae
GCF_900021285.1	NZ_FDSO01000006.1	MKQTVKKLALVASIAATLGGGVSVASAAVQYPEGGVWTYGSGNGGAYSNYYHPSKYHSSTVVSRKTGSSDKGYAGAGGTSRAWIRTSWGEKVAFYYNV	Lactococcin_972	73406	73702	reverse	Sec-dependent	AVQYPEGGVWTYGSGNGGAYSNYYHPSKYHSSTVVSRKTGSSDKGYAGAGGTSRAWIRTSWGEKVAFYYNV	Streptococcus pneumoniae	No	No	No
GCF_900021205.1	NZ_FDRB01000003.1	MDTKIMEQFHEMDITMLSSIEGGKNNWQTNVLEGGGAAFGGWGLGTAICAASGVGAPFMGACGYIGAKFGVDLWAGVTGATGGF	Bacteriocin class II with double-glycine leader peptide	89465	89719	reverse	Double-glycine	KNNWQTNVLEGGGAAFGGWGLGTAICAASGVGAPFMGACGYIGAKFGVDLWAGVTGATGGF	Streptococcus pneumoniae	No	No	No
GCF_900021205.1	NZ_FDRB01000003.1	MNTYCNINETMLSEVYGGNSGGAAVVAALGCAAGGVKYRRLLGPWGAAIGGIGGAVVCGYLAYTATS	Bacteriocin class II with double-glycine leader peptide	89246	89449	reverse	Double-glycine	NSGGAAVVAALGCAAGGVKYRRLLGPWGAAIGGIGGAVVCGYLAYTATS	Streptococcus pneumoniae	No	No	No
GCF_900021205.1	NZ_FDRB01000019.1	MKQTVKKLALVASIAATLGGSVAVASAAVQYPEGGVWTYGSGNGGAYSNYYHPSKYHSSTVVSRKTGSSDKGYAGAGGTSRAWIRTSWGEKVAFYYNV	lactococcin 972 family bacteriocin	15284	15580	forward	Sec-dependent	AVQYPEGGVWTYGSGNGGAYSNYYHPSKYHSSTVVSRKTGSSDKGYAGAGGTSRAWIRTSWGEKVAFYYNV	Streptococcus pneumoniae	No	No	No
GCF_900021205.1	NZ_FDRB01000003.1	MDKKQNLTSFQELTTTELNQITGGGLWEDILYSLNIIKHNNTKGLHHPIQL	ComC/BlpC family leader-containing pheromone/bacteriocin	93553	93708	forward	Double-glycine	LWEDILYSLNIIKHNNTKGLHHPIQL	Streptococcus pneumoniae	No	No	No
GCF_900021205.1	NZ_FDRB01000006.1	MELVLPNNYVALEQEEMMYLDGGGVGCNWWNSRGSFATVLDVGLAIYSGGATIYSAYAIKKAISANRGAITRTLRSLIIKHVGSAAGHLVNTALNVALTVTGFSLGGAIAYGADWADGSLDGYIFA	lactobin A/cerein 7B family bacteriocin	475	855	reverse	Double-glycine	VGCNWWNSRGSFATVLDVGLAIYSGGATIYSAYAIKKAISANRGAITRTLRSLIIKHVGSAAGHLVNTALNVALTVTGFSLGGAIAYGADWADGSLDGYIFA	Streptococcus pneumoniae	No	No	No
GCF_900021205.1	NZ_FDRB01000031.1	MELVLPNNYVALEQEEMMYLDGGAYLSKSDCQGICAALAMSPGTFIALAGSAVLTKKLINYIKFGGLGGWLIGAAAGVLATAAGKIAYCIGYGALNRGCDISGNPYPWDGFISATVR	lactobin A/cerein 7B family bacteriocin	4859	5212	forward	Double-glycine	AYLSKSDCQGICAALAMSPGTFIALAGSAVLTKKLINYIKFGGLGGWLIGAAAGVLATAAGKIAYCIGYGALNRGCDISGNPYPWDGFISATVR	Streptococcus pneumoniae	No	No	No
GCF_900021205.1	NZ_FDRB01000006.1	MNTKKMSQFEIMDTEMLACVEGGGCNWGDFAKAGVGGGAARGL	Bacteriocin class II with double-glycine leader peptide	72238	72369	reverse	Double-glycine	GCNWGDFAKAGVGGGAARGL	Streptococcus pneumoniae	No	No	No
GCF_900021205.1	NZ_FDRB01000015.1	MKNTVKLEQFVALKEKDLQKIKGGEMRLSKFFRDFILQRKK	ComC/BlpC family leader-containing pheromone/bacteriocin	17550	17675	forward	Double-glycine	RLSKFFRDFILQRKK	Streptococcus pneumoniae	No	No	No
GCF_900021295.1	NZ_FDSV01000018.1	MKKRINKKASVFLVASVFSFSFATTASVVNAVTAHPAPSPIIDVWEYGVNDNYGYSNYFVSSPSNIGSKSSVTNFWGTVKAQDKKDYGWAYSSATKSWNDVRLNAYWDYYRF	Lactococcin_972	7542	7880	forward	Sec-dependent	VTAHPAPSPIIDVWEYGVNDNYGYSNYFVSSPSNIGSKSSVTNFWGTVKAQDKKDYGWAYSSATKSWNDVRLNAYWDYYRF	Streptococcus pneumoniae	No	No	No
GCF_900021295.1	NZ_FDSV01000004.1	MNTKTMSQFEIMDTEMLACVEGGGCNWGDFAKAGVGGGAARGLQLGIKTRTWQGAATGAVGGAILGGVAYAATCWW	Bacteriocin class II with double-glycine leader peptide	58827	59057	forward	Double-glycine	GCNWGDFAKAGVGGGAARGLQLGIKTRTWQGAATGAVGGAILGGVAYAATCWW	Streptococcus pneumoniae	Yes	Yes	Yes	9925	Streptococcus pneumoniae
GCF_900021295.1	NZ_FDSV01000004.1	MLNLQFAETMELTEAELEIVYGGEFGNNAVIPAGAWGGFGTPWSITNFWKKNFNDRPDFDSDRRRY	lactobin A/cerein 7B family bacteriocin	157037	157237	forward	Double-glycine	EFGNNAVIPAGAWGGFGTPWSITNFWKKNFNDRPDFDSDRRRY	Streptococcus pneumoniae	No	No	No
GCF_900021295.1	NZ_FDSV01000002.1	MKNTVKLEQFVALKEKDLQKIKGGEMRLSKFFRDFILQRKK	ComC/BlpC family leader-containing pheromone/bacteriocin	18043	18168	forward	Double-glycine	RLSKFFRDFILQRKK	Streptococcus pneumoniae	No	No	No
GCF_900021295.1	NZ_FDSV01000004.1	MELVLPNNYVVIDEEEMMYLDGGAYLSKRACQGICAALAMSPGTFIALAGAAVLTKKLINYIKVGGLGGWLIGAAAGVLAGAAGRIAYCIGYGALNRGCDINGNPYPWDGFISATVR	lactobin A/cerein 7B family bacteriocin	131508	131861	forward	Double-glycine	AYLSKRACQGICAALAMSPGTFIALAGAAVLTKKLINYIKVGGLGGWLIGAAAGVLAGAAGRIAYCIGYGALNRGCDINGNPYPWDGFISATVR	Streptococcus pneumoniae	Yes	Yes	Yes	9926	Streptococcus pneumoniae
GCF_900021295.1	NZ_FDSV01000004.1	MMKNLNNYREISNKELQEIKGGFGVGVGIALFMAGYTIGKDLRKKFGKSC	lactobin A/cerein 7B family bacteriocin	143746	143898	reverse	Double-glycine	FGVGVGIALFMAGYTIGKDLRKKFGKSC	Streptococcus pneumoniae	No	No	No
GCF_900021295.1	NZ_FDSV01000006.1	MNTKMLSQLEVMDTEMLAKVEGGYSSTDCQNALITGVTTGIITGGTGAGLATLGVAGLAGAFVGAHIGAIGGGLTCLGGMVGDKLGLSW	Bacteriocin class II with double-glycine leader peptide	23177	23446	reverse	Double-glycine	YSSTDCQNALITGVTTGIITGGTGAGLATLGVAGLAGAFVGAHIGAIGGGLTCLGGMVGDKLGLSW	Streptococcus pneumoniae	No	No	No
GCF_900021295.1	NZ_FDSV01000006.1	MNTKMMEQFSVMDNEELEIVSGGRGNLGSAIGGCIGAVLLAAATGPITGGAATLICVGSGIMSSL	class IIb bacteriocin, lactobin A/cerein 7B family	23913	24110	reverse	Double-glycine	RGNLGSAIGGCIGAVLLAAATGPITGGAATLICVGSGIMSSL	Streptococcus pneumoniae	No	No	No
GCF_900021295.1	NZ_FDSV01000006.1	MDKKQNLTSFQELTTTELNQITGGGLWEDLLYNINRYAHYIT	ComC/BlpC family leader-containing pheromone/bacteriocin	27978	28106	forward	Double-glycine	LWEDLLYNINRYAHYIT	Streptococcus pneumoniae	No	No	No
GCF_900021295.1	NZ_FDSV01000011.1	MKQTVKKLALVASIAATLGGGVSVASAAVQYPEGGVWTYGSGNGGAYSNYYHPSKYHSSTVVSRKTGSSDKGYAGAGGTSRAWIRTSWGEKVAFYYNV	Lactococcin_972	64844	65140	reverse	Sec-dependent	AVQYPEGGVWTYGSGNGGAYSNYYHPSKYHSSTVVSRKTGSSDKGYAGAGGTSRAWIRTSWGEKVAFYYNV	Streptococcus pneumoniae	No	No	No
GCF_900021295.1	NZ_FDSV01000004.1	MTNFDILDNQFLSLSENELSDIDGGLAPLVIFGVAVSWKAIAGGTALIGSGLAAGYFLGGD	Bacteriocin class II with double-glycine leader peptide	143900	144085	reverse	Double-glycine	LAPLVIFGVAVSWKAIAGGTALIGSGLAAGYFLGGD	Streptococcus pneumoniae	No	No	No
GCF_900021295.1	NZ_FDSV01000006.1	MDTKMISQFSVMDNEMLACVEGGGCNWGDFAKAGVGGAAVVAALGCAAGGVKYGKILGPWGAAIGGIGGAVVCGYLAYTATS	Bacteriocin class II with double-glycine leader peptide	22860	23108	reverse	Double-glycine	GCNWGDFAKAGVGGAAVVAALGCAAGGVKYGKILGPWGAAIGGIGGAVVCGYLAYTATS	Streptococcus pneumoniae	No	No	No
GCF_900021295.1	NZ_FDSV01000023.1	MELVLPNNYVVLEQEEMMYLDGGFSIPRWPVATAINIAFNGVLGGGAISLVRNYIRNYGLRRVTSAIAGAAARYVGVRVANRVAGFALSAINGFAAWMSIGDAITTIWANNDVNRRDPNLNALW	lactobin A/cerein 7B family bacteriocin	1325	1699	reverse	Double-glycine	FSIPRWPVATAINIAFNGVLGGGAISLVRNYIRNYGLRRVTSAIAGAAARYVGVRVANRVAGFALSAINGFAAWMSIGDAITTIWANNDVNRRDPNLNALW	Streptococcus pneumoniae	No	No	No
GCF_900021275.1	NZ_FDSL01000010.1	MDKKQNLTSFQELTTTELNQITGGGLWEDLLYNINRYAHYIT	ComC/BlpC family leader-containing pheromone/bacteriocin	52364	52492	forward	Double-glycine	LWEDLLYNINRYAHYIT	Streptococcus pneumoniae	No	No	No
GCF_900021275.1	NZ_FDSL01000010.1	MDTKMMSQFSVMDTEMLACVEGGDIDWGRKISCAAGVAYGAIDGCATTV	Bacteriocin class II with double-glycine leader peptide	47345	47494	reverse	Double-glycine	DIDWGRKISCAAGVAYGAIDGCATTV	Streptococcus pneumoniae	No	No	No
GCF_900021275.1	NZ_FDSL01000010.1	MNTKMMEQFSVMDNEELEIVSGGRGNLGSAIGGCIGAVLLAAATGPITGGAATLICVGSGIMSSL	class IIb bacteriocin, lactobin A/cerein 7B family	48299	48496	reverse	Double-glycine	RGNLGSAIGGCIGAVLLAAATGPITGGAATLICVGSGIMSSL	Streptococcus pneumoniae	No	No	No
GCF_900021275.1	NZ_FDSL01000001.1	MELVLPNNYVVIDEEEMMYLDGGLYIYPGGQLQEPLLVQHMQH	lactobin A/cerein 7B family bacteriocin	99250	99381	forward	Double-glycine	LYIYPGGQLQEPLLVQHMQH	Streptococcus pneumoniae	Yes	No	No
GCF_900021275.1	NZ_FDSL01000001.1	MELVLPNNYVALEQEEMMYLDGGGVGRNWWNSRGSFATVLDVGLAIYSGGATIYSAYAIKKAISANRGAITRTLRSLIIKHVGSAAGHLVNTALNVALTVTGFSLGGAIAYGADWADGSLDGYIFA	lactobin A/cerein 7B family bacteriocin	97289	97669	forward	Double-glycine	VGRNWWNSRGSFATVLDVGLAIYSGGATIYSAYAIKKAISANRGAITRTLRSLIIKHVGSAAGHLVNTALNVALTVTGFSLGGAIAYGADWADGSLDGYIFA	Streptococcus pneumoniae	Yes	Yes	Yes	9920	Streptococcus pneumoniae
GCF_900021275.1	NZ_FDSL01000001.1	MTNFDILDNQFLSLSENELSDIDGGLAPLVIFGVAVSWKAIAGGTALIGSGLAAGYFLGGD	Bacteriocin class II with double-glycine leader peptide	117550	117735	reverse	Double-glycine	LAPLVIFGVAVSWKAIAGGTALIGSGLAAGYFLGGD	Streptococcus pneumoniae	Yes	Yes	Yes	9920	Streptococcus pneumoniae
GCF_900021275.1	NZ_FDSL01000004.1	MKQTVKKLALVASIAATLGGGVSVASAAVQYPEGGVWTYGSGNGGAYSNYYHPSKYHSSTVVSRKTGSSDKGYAGAGGTSRAWIRTSWGEKVAFYYNV	Lactococcin_972	129187	129483	reverse	Sec-dependent	AVQYPEGGVWTYGSGNGGAYSNYYHPSKYHSSTVVSRKTGSSDKGYAGAGGTSRAWIRTSWGEKVAFYYNV	Streptococcus pneumoniae	No	No	No
GCF_900021275.1	NZ_FDSL01000010.1	MNTKMLSQLEVMDTEMLAKVEGGYSSTDCQNALITGVTTGIITGGTGAGLATLGVAGLAGAFVGAHIGAIGGGLTCLGGMVGDKLGLSW	Bacteriocin class II with double-glycine leader peptide	47563	47832	reverse	Double-glycine	YSSTDCQNALITGVTTGIITGGTGAGLATLGVAGLAGAFVGAHIGAIGGGLTCLGGMVGDKLGLSW	Streptococcus pneumoniae	No	No	No
GCF_900021275.1	NZ_FDSL01000001.1	MELVLPNNYVVLEQEEMMYLDGGFSIPRWPVATAINIAFNGVLGGGAISLVRNYIRNYGLRRVTSAIAGAAARYVGVRVANRVAGFALSAINGFAAWMSIGDAITTIWANNDVNRRDPNLNALW	lactobin A/cerein 7B family bacteriocin	103545	103919	forward	Double-glycine	FSIPRWPVATAINIAFNGVLGGGAISLVRNYIRNYGLRRVTSAIAGAAARYVGVRVANRVAGFALSAINGFAAWMSIGDAITTIWANNDVNRRDPNLNALW	Streptococcus pneumoniae	Yes	Yes	Yes	9920	Streptococcus pneumoniae
GCF_900021275.1	NZ_FDSL01000001.1	MNTKKMSQFEIMDTEMLACVEGGGCNWGDFAKAGVGGGAVRGLQLGIKTRTWQGAATGAVGGAILGGVAYAATCWW	Bacteriocin class II with double-glycine leader peptide	18949	19179	forward	Double-glycine	GCNWGDFAKAGVGGGAVRGLQLGIKTRTWQGAATGAVGGAILGGVAYAATCWW	Streptococcus pneumoniae	No	No	No
GCF_900021275.1	NZ_FDSL01000001.1	MMKNLNNYREISNKELQEIKGGFGVGVGIALFMAGYTIGKDLRKKFGKSC	lactobin A/cerein 7B family bacteriocin	117396	117548	reverse	Double-glycine	FGVGVGIALFMAGYTIGKDLRKKFGKSC	Streptococcus pneumoniae	Yes	Yes	Yes	9920	Streptococcus pneumoniae
GCF_900021275.1	NZ_FDSL01000015.1	MLHCCSRCAFFERKNKMKTKKHRLLALVLISSFTLLGAASAAVQYPDGGVWTYGEGSGGGWAFSNYYHGKKYHYSSIVSRWDGHSDKGEAPAGKTSYAWIWTKWGEQVAFYYDYD	Lactococcin_972	36512	36859	reverse	Sec-dependent	AVQYPDGGVWTYGEGSGGGWAFSNYYHGKKYHYSSIVSRWDGHSDKGEAPAGKTSYAWIWTKWGEQVAFYYDYD	Streptococcus pneumoniae	No	No	No
GCF_900021275.1	NZ_FDSL01000001.1	MLNLQFAETMELTEAELETVYGGELGYNAVIPGGSWGGLGTSWSITNFWKKYFNHDSSTVNRRHY	lactobin A/cerein 7B family bacteriocin	130568	130765	forward	Double-glycine	ELGYNAVIPGGSWGGLGTSWSITNFWKKYFNHDSSTVNRRHY	Streptococcus pneumoniae	Yes	Yes	Yes	9920	Streptococcus pneumoniae
GCF_900021275.1	NZ_FDSL01000001.1	MELVLPNNYVVIDEEEMMYLDGGAYLSKRACQGICVALAMSSGTFIALAGAAVLTKKLINYIKVGGLGGWLIGAAAGKIAYCIGYGALNRGCDISGNPYPWDGFISATVR	lactobin A/cerein 7B family bacteriocin	105085	105417	forward	Double-glycine	AYLSKRACQGICVALAMSSGTFIALAGAAVLTKKLINYIKVGGLGGWLIGAAAGKIAYCIGYGALNRGCDISGNPYPWDGFISATVR	Streptococcus pneumoniae	Yes	Yes	Yes	9920	Streptococcus pneumoniae
GCF_900021315.1	NZ_FDSW01000004.1	MLHCCSRCAFFERKNKMKTKKHRLLALALISNFTLLGAASAAVQYPDGGVWTYGEGSGGGWAFSNYYHGKKYIHPS	Lactococcin_972	96956	97186	reverse	Sec-dependent	AVQYPDGGVWTYGEGSGGGWAFSNYYHGKKYIHPS	Streptococcus pneumoniae	Yes	Yes	Yes	9929	Streptococcus pneumoniae
GCF_900021315.1	NZ_FDSW01000008.1	MNTKKMSQFEIMDTEMLACVEGGGCNWGDFAKAGVGGGAARGLQLGIKTRTWQGAATGAAGGAILGGVAYAATCWW	Bacteriocin class II with double-glycine leader peptide	9633	9863	forward	Double-glycine	GCNWGDFAKAGVGGGAARGLQLGIKTRTWQGAATGAAGGAILGGVAYAATCWW	Streptococcus pneumoniae	No	No	No
GCF_900021315.1	NZ_FDSW01000008.1	MRKLVKIGVASLMVCGILATTNALAVWVEGGQWNYGVGWTGTFGYSDYLHSTRYHTATVRHGGRTSKDYAKPEAWARASLTKIPPTGMEYFYGFE	lactococcin 972 family bacteriocin	72683	72970	forward	Sec-dependent	VWVEGGQWNYGVGWTGTFGYSDYLHSTRYHTATVRHGGRTSKDYAKPEAWARASLTKIPPTGMEYFYGFE	Streptococcus pneumoniae	No	No	No
GCF_900021315.1	NZ_FDSW01000029.1	MELVLPNNYVALEQEEMMYLDGGGVGRNWWNSRGSFATVLDVGLAIYSGGATIYSAYAIKKAISANRGAITRTLRSLIIKHVGSAAGHLVNTALNVALTVTGFSLGGAIAYGADWADGSLDGYIFA	lactobin A/cerein 7B family bacteriocin	6843	7223	forward	Double-glycine	VGRNWWNSRGSFATVLDVGLAIYSGGATIYSAYAIKKAISANRGAITRTLRSLIIKHVGSAAGHLVNTALNVALTVTGFSLGGAIAYGADWADGSLDGYIFA	Streptococcus pneumoniae	No	No	No
GCF_900021315.1	NZ_FDSW01000020.1	MNTKMMSQFSVMDNEMLARVEGGGCNWGDFAKAGVGGGAARGLQLGIKTGTWQGAATGAAGGAILGGVAYAATCWW	Bacteriocin class II with double-glycine leader peptide	25052	25282	forward	Double-glycine	GCNWGDFAKAGVGGGAARGLQLGIKTGTWQGAATGAAGGAILGGVAYAATCWW	Streptococcus pneumoniae	No	No	No
GCF_900021315.1	NZ_FDSW01000002.1	MELVLPNNYVVIDEEEMMYFDGGAYLSKRACQGICAALAMSSGTFIALAGAAVLTKKLINYIKVGGLGGWLIGAAAGKIAYYIGYGVLNRGCDINGNPYPWDGFISATVR	lactobin A/cerein 7B family bacteriocin	205207	205539	reverse	Double-glycine	AYLSKRACQGICAALAMSSGTFIALAGAAVLTKKLINYIKVGGLGGWLIGAAAGKIAYYIGYGVLNRGCDINGNPYPWDGFISATVR	Streptococcus pneumoniae	No	No	No
GCF_900021315.1	NZ_FDSW01000002.1	MELVLPNNYVVLEQEEMMYLDGGFSIPRWPVATAINIAFNGVLGGGAISLVRNYIRNYGLRRVTSAIAGAAARYVGVRVANRVAGFALSAINGFAAWMSIGDAITTIWANNDVNRRDPNLNALW	lactobin A/cerein 7B family bacteriocin	206720	207094	reverse	Double-glycine	FSIPRWPVATAINIAFNGVLGGGAISLVRNYIRNYGLRRVTSAIAGAAARYVGVRVANRVAGFALSAINGFAAWMSIGDAITTIWANNDVNRRDPNLNALW	Streptococcus pneumoniae	No	No	No
GCF_900021315.1	NZ_FDSW01000015.1	MMSQFAVMDNEMLACVEGGDIDWGRKISCTAGVAYGAIDGCATTV	Bacteriocin class II with double-glycine leader peptide	48778	48915	reverse	Double-glycine	DIDWGRKISCTAGVAYGAIDGCATTV	Streptococcus pneumoniae	No	No	No
GCF_900021315.1	NZ_FDSW01000002.1	MTNFDILDNQFLSLSENELSDIDGGLAPLVIFGVAVSWKAIAGGTALIGSGLAAGYFLGGD	Bacteriocin class II with double-glycine leader peptide	192947	193132	forward	Double-glycine	LAPLVIFGVAVSWKAIAGGTALIGSGLAAGYFLGGD	Streptococcus pneumoniae	No	No	No
GCF_900021315.1	NZ_FDSW01000002.1	MELVLPNNYVVIDEEEMMYLDGGAIYIPRWAITGAITGAAYAALAAAGGGGLQLVLASYGLRSALVAGIVKGLGVLGIHIGNAFANTVIRSIASAGIGAGADWIFTNIIDGWDGRRDNQLRIG	lactobin A/cerein 7B family bacteriocin	210922	211293	reverse	Double-glycine	AIYIPRWAITGAITGAAYAALAAAGGGGLQLVLASYGLRSALVAGIVKGLGVLGIHIGNAFANTVIRSIASAGIGAGADWIFTNIIDGWDGRRDNQLRIG	Streptococcus pneumoniae	No	No	No
GCF_900021315.1	NZ_FDSW01000029.1	MELVLPNNYVVIDEEEMMYLDGGDWNTFKNNIKGLARASSGFRFAARETGLWAAIWSTRVYSYTYVVSAFAPILGSVAAVNAALAVIGGISVAGITYALWTRKFY	lactobin A/cerein 7B family bacteriocin	5540	5857	forward	Double-glycine	DWNTFKNNIKGLARASSGFRFAARETGLWAAIWSTRVYSYTYVVSAFAPILGSVAAVNAALAVIGGISVAGITYALWTRKFY	Streptococcus pneumoniae	No	No	No
GCF_900021315.1	NZ_FDSW01000002.1	MMKNLNNYREISNKELQEIKGGFGVGVGIALFMAGYTIGKDLRKKFGKSC	lactobin A/cerein 7B family bacteriocin	193134	193286	forward	Double-glycine	FGVGVGIALFMAGYTIGKDLRKKFGKSC	Streptococcus pneumoniae	No	No	No
GCF_900021315.1	NZ_FDSW01000020.1	MDKKQNLTSFQELTTTELNQITGGGLWEDILYSLNIIKHNNTKGLHHPIQL	ComC/BlpC family leader-containing pheromone/bacteriocin	21034	21189	reverse	Double-glycine	LWEDILYSLNIIKHNNTKGLHHPIQL	Streptococcus pneumoniae	No	No	No
GCF_900021315.1	NZ_FDSW01000015.1	MNTYCNINETMLSEVYGGNSGGAAVVAALGCAAGGVKYGRLLGPWGAAIGGIGGAVVCGYLAYTATS	Bacteriocin class II with double-glycine leader peptide	49171	49374	reverse	Double-glycine	NSGGAAVVAALGCAAGGVKYGRLLGPWGAAIGGIGGAVVCGYLAYTATS	Streptococcus pneumoniae	No	No	No
GCF_900021315.1	NZ_FDSW01000015.1	MDTKIMEQFHEMDITMLSSIEGGKNNWQTNVLEGGGAAFGGWGLGTAICAASGVGAPFMGACGYIGAKFGVDLWAGVTGATGGF	Bacteriocin class II with double-glycine leader peptide	49390	49644	reverse	Double-glycine	KNNWQTNVLEGGGAAFGGWGLGTAICAASGVGAPFMGACGYIGAKFGVDLWAGVTGATGGF	Streptococcus pneumoniae	No	No	No
GCF_900021255.1	NZ_FDRZ01000002.1	MELVLPNNYVDLEQEEMMYLDGGGVGRNWWNSRGSFATVLDVGLAIYSGGATIYSAYAIKKAISANRGAITRTLRSLIIKHVGSAAGHLVNTALNVALTVTGFSLGGAIAYGADWADGSLDGYIFA	lactobin A/cerein 7B family bacteriocin	49417	49797	reverse	Double-glycine	VGRNWWNSRGSFATVLDVGLAIYSGGATIYSAYAIKKAISANRGAITRTLRSLIIKHVGSAAGHLVNTALNVALTVTGFSLGGAIAYGADWADGSLDGYIFA	Streptococcus pneumoniae	Yes	Yes	Yes	9916	Streptococcus pneumoniae
GCF_900021255.1	NZ_FDRZ01000002.1	MELVLPNNYVALEQEEMMYLDGGAYLSKRACQGICAALAMSPGTFIALAGAAVLTKKLINYIKVGGLGGWLIGAAAGVLAGAAGRIAYCIGYGALNRGCDISGNPYPWDGFISATVR	lactobin A/cerein 7B family bacteriocin	41745	42098	reverse	Double-glycine	AYLSKRACQGICAALAMSPGTFIALAGAAVLTKKLINYIKVGGLGGWLIGAAAGVLAGAAGRIAYCIGYGALNRGCDISGNPYPWDGFISATVR	Streptococcus pneumoniae	Yes	Yes	Yes	9916	Streptococcus pneumoniae
GCF_900021255.1	NZ_FDRZ01000018.1	MNTKMLSQLEVMDTEMLAKVEGGYSSTDCQNALITGVTTGIITGGTGAGLATLGVAGLAGAFVGAHIGAIGGGLTCLGGMVGDKLGLSW	Bacteriocin class II with double-glycine leader peptide	23959	24228	reverse	Double-glycine	YSSTDCQNALITGVTTGIITGGTGAGLATLGVAGLAGAFVGAHIGAIGGGLTCLGGMVGDKLGLSW	Streptococcus pneumoniae	No	No	No
GCF_900021255.1	NZ_FDRZ01000002.1	MELVLPNNYVALEQEEMMYFDGGFSIPRWPVATAINIAFNDVLGGGAISLVRNYIRNYGLRRVTSAIAGAAARYVGVRVANRVAGFALSAINGFAAWMSIGDAITTIWANNDVNRRDPNLNALW	lactobin A/cerein 7B family bacteriocin	43264	43638	reverse	Double-glycine	FSIPRWPVATAINIAFNDVLGGGAISLVRNYIRNYGLRRVTSAIAGAAARYVGVRVANRVAGFALSAINGFAAWMSIGDAITTIWANNDVNRRDPNLNALW	Streptococcus pneumoniae	Yes	Yes	Yes	9916	Streptococcus pneumoniae
GCF_900021255.1	NZ_FDRZ01000002.1	MMKDLNNYREISNKELQEIKGGFGVGVSIALFMAGYTIGKDLRKKFGKSC	lactobin A/cerein 7B family bacteriocin	30305	30457	forward	Double-glycine	FGVGVSIALFMAGYTIGKDLRKKFGKSC	Streptococcus pneumoniae	Yes	Yes	Yes	9916	Streptococcus pneumoniae
GCF_900021255.1	NZ_FDRZ01000015.1	MKKRINKKASVFLVASVFSFSFATTASVVNAVTAHPAPSPIIDVWEYGVNDNYGYSNYFVSSPSNIGSKSSVTNFWGTVKAQDKKDYGWAYSSATKSWNDVRLNAYWDYYRF	Lactococcin_972	35451	35789	reverse	Sec-dependent	VTAHPAPSPIIDVWEYGVNDNYGYSNYFVSSPSNIGSKSSVTNFWGTVKAQDKKDYGWAYSSATKSWNDVRLNAYWDYYRF	Streptococcus pneumoniae	No	No	No
GCF_900021255.1	NZ_FDRZ01000018.1	MDKKQNLTSFQELTTTELNQITGGGWWEELLHETILSKFKITKALELPIQL	ComC/BlpC family leader-containing pheromone/bacteriocin	28760	28915	forward	Double-glycine	WWEELLHETILSKFKITKALELPIQL	Streptococcus pneumoniae	No	No	No
GCF_900021255.1	NZ_FDRZ01000008.1	MKQTVKKLALVASIAATLGGSVAVASAAVQYPEGGVWTYGSGNGGAYSNYYHPSKYHSSTVVSRKTGSSDKGYAGAGGTSRAWIRTSWGEKVAFYYNV	lactococcin 972 family bacteriocin	15636	15932	forward	Sec-dependent	AVQYPEGGVWTYGSGNGGAYSNYYHPSKYHSSTVVSRKTGSSDKGYAGAGGTSRAWIRTSWGEKVAFYYNV	Streptococcus pneumoniae	No	No	No
GCF_900021255.1	NZ_FDRZ01000018.1	MNTKMMEQFSVMDNEELEIVSGGRGNLGSAIGGCIGAVLLAAATGPITGGAATLICVGSGIMSSL	class IIb bacteriocin, lactobin A/cerein 7B family	24695	24892	reverse	Double-glycine	RGNLGSAIGGCIGAVLLAAATGPITGGAATLICVGSGIMSSL	Streptococcus pneumoniae	No	No	No
GCF_900021255.1	NZ_FDRZ01000002.1	MNTKKMSQFEIMDTEMLACVEGGGCNWGDFAKAGVGGGAVRGLQLGIKTRTWQGAATGAAGGAILGGVAYAATCWW	Bacteriocin class II with double-glycine leader peptide	122899	123129	reverse	Double-glycine	GCNWGDFAKAGVGGGAVRGLQLGIKTRTWQGAATGAAGGAILGGVAYAATCWW	Streptococcus pneumoniae	No	No	No
GCF_900021255.1	NZ_FDRZ01000002.1	MELVLPNNYVVIDEEEMMYLDGGAIYIPRWAITGAITGAAYAALAAAGGGGLQLVLASYGLRSALVAGIVKGLGVLGIHIGNAFANTVIRSIASAGIGAGADWIFTNIIDGWDGRRDNQLRIG	lactobin A/cerein 7B family bacteriocin	47466	47837	reverse	Double-glycine	AIYIPRWAITGAITGAAYAALAAAGGGGLQLVLASYGLRSALVAGIVKGLGVLGIHIGNAFANTVIRSIASAGIGAGADWIFTNIIDGWDGRRDNQLRIG	Streptococcus pneumoniae	Yes	Yes	Yes	9916	Streptococcus pneumoniae
GCF_900021255.1	NZ_FDRZ01000018.1	MDTKMMSQFSVMDTEMLACVEGGGCNWGDFAKAGVGGAAVVAALGCAAGGVKYGKILGPWGAAIGGIGGAVVCGYLAYTATS	Bacteriocin class II with double-glycine leader peptide	23642	23890	reverse	Double-glycine	GCNWGDFAKAGVGGAAVVAALGCAAGGVKYGKILGPWGAAIGGIGGAVVCGYLAYTATS	Streptococcus pneumoniae	No	No	No
GCF_900021255.1	NZ_FDRZ01000002.1	MLNLQFAETMELTEAELETVYGGEFGNNAVIPAGAWGGLGTSWSITNFWKKYFNHDSSTVNRRHY	lactobin A/cerein 7B family bacteriocin	17049	17246	reverse	Double-glycine	EFGNNAVIPAGAWGGLGTSWSITNFWKKYFNHDSSTVNRRHY	Streptococcus pneumoniae	No	No	No
GCF_900021255.1	NZ_FDRZ01000002.1	MTNFDILDNQFLSLSENELSDIDGGLAPLVIFGVAVSWKAIAGGTALIGSGLAAGYFLGGD	Bacteriocin class II with double-glycine leader peptide	30117	30302	forward	Double-glycine	LAPLVIFGVAVSWKAIAGGTALIGSGLAAGYFLGGD	Streptococcus pneumoniae	Yes	Yes	Yes	9916	Streptococcus pneumoniae
GCF_900021255.1	NZ_FDRZ01000006.1	MKNTVKLEQFVALKEKDLQKIKGGEMRLSKFFRDFILQRKK	ComC/BlpC family leader-containing pheromone/bacteriocin	93302	93427	reverse	Double-glycine	RLSKFFRDFILQRKK	Streptococcus pneumoniae	No	No	No
GCF_900021305.1	NZ_FDST01000002.1	MELVLPNNYVALEQEEMMYLDGGFSILRWPVATAINIAFNGVLGGGAISLVRNYIRNYGLRRVTSAIAGAAARYVGVRVANRVAGFALSAINGFAAWMSIGDAITTIWANNDVNRRDPNLNALW	lactobin A/cerein 7B family bacteriocin	79167	79541	forward	Double-glycine	FSILRWPVATAINIAFNGVLGGGAISLVRNYIRNYGLRRVTSAIAGAAARYVGVRVANRVAGFALSAINGFAAWMSIGDAITTIWANNDVNRRDPNLNALW	Streptococcus pneumoniae	Yes	Yes	Yes	9927	Streptococcus pneumoniae
GCF_900021305.1	NZ_FDST01000006.1	MNTKMMEQFEIMDNEELEIVSGGRGNLGSAIGGCIGAVLLAAATGPITGGAATLICVGSGIMSSL	class IIb bacteriocin, lactobin A/cerein 7B family	14326	14523	reverse	Double-glycine	RGNLGSAIGGCIGAVLLAAATGPITGGAATLICVGSGIMSSL	Streptococcus pneumoniae	No	No	No
GCF_900021305.1	NZ_FDST01000002.1	MLNLQFAETMELTEAELETVYGGEFGNNAVIPAGAWGGLGTSWSITNFWKKYFNHDSSTVNRRHY	lactobin A/cerein 7B family bacteriocin	106378	106575	forward	Double-glycine	EFGNNAVIPAGAWGGLGTSWSITNFWKKYFNHDSSTVNRRHY	Streptococcus pneumoniae	Yes	Yes	Yes	9927	Streptococcus pneumoniae
GCF_900021305.1	NZ_FDST01000002.1	MELVLPNNYVVIDEEVMMYLDGGAYLSKRACQGICAAAGVLATAAGKIAYCIGYGVLNRGCDINGNPYPWDGFISATVR	lactobin A/cerein 7B family bacteriocin	80707	80946	forward	Double-glycine	AYLSKRACQGICAAAGVLATAAGKIAYCIGYGVLNRGCDINGNPYPWDGFISATVR	Streptococcus pneumoniae	Yes	Yes	Yes	9927	Streptococcus pneumoniae
GCF_900021305.1	NZ_FDST01000011.1	MLKFRKVVASSLAVLAFSLALPVLAVSHRGGEWTYGGHHDPNNWGAFSNYYHGSQYHWAYVGSNGRNNQKTVYAGARSAAYAFVNTNFGEQVTFDAGW	Bacteriocin (Lactococcin_972)	49815	50111	reverse	Sec-dependent	VSHRGGEWTYGGHHDPNNWGAFSNYYHGSQYHWAYVGSNGRNNQKTVYAGARSAAYAFVNTNFGEQVTFDAGW	Streptococcus pneumoniae	Yes	Yes	Yes	9928	Streptococcus pneumoniae
GCF_900021305.1	NZ_FDST01000006.1	MDTKMMSQFSVMDTEMLACVEGGGCNWGDFAKAGVGGAAVVAALGCAAGGVKYGKILGPWGAAIGGIGGAVVCGYLAYTATS	Bacteriocin class II with double-glycine leader peptide	13273	13521	reverse	Double-glycine	GCNWGDFAKAGVGGAAVVAALGCAAGGVKYGKILGPWGAAIGGIGGAVVCGYLAYTATS	Streptococcus pneumoniae	No	No	No
GCF_900021305.1	NZ_FDST01000006.1	MDKKQNLTSFQELTTTELNQITGGGLWEDLLYNINRYAHYIT	ComC/BlpC family leader-containing pheromone/bacteriocin	18390	18518	forward	Double-glycine	LWEDLLYNINRYAHYIT	Streptococcus pneumoniae	No	No	No
GCF_900021305.1	NZ_FDST01000002.1	MTNFDILDNQFLSLSENELSDIDGGLAPLVIFGVAVSWKAIAGGTALIGSGLAAGYFLGGD	Bacteriocin class II with double-glycine leader peptide	93267	93452	reverse	Double-glycine	LAPLVIFGVAVSWKAIAGGTALIGSGLAAGYFLGGD	Streptococcus pneumoniae	Yes	Yes	Yes	9927	Streptococcus pneumoniae
GCF_900021305.1	NZ_FDST01000021.1	MNTKTMSQFEIMDTEMLACVEGGGCNWGDFAKAGVGGGAARGLQLGIKTRTWQGAATGAVGGAILGGVAYAATCWW	Bacteriocin class II with double-glycine leader peptide	5348	5578	reverse	Double-glycine	GCNWGDFAKAGVGGGAARGLQLGIKTRTWQGAATGAVGGAILGGVAYAATCWW	Streptococcus pneumoniae	No	No	No
GCF_900021305.1	NZ_FDST01000006.1	MNTKMLSQLEVMDTEMLAKVEGGYSSTDCQNALITGVTTGIITGGTGAGLATLGVAGLAGAFVGAHIGAIGGGLTCLGGMVGDKLGLSW	Bacteriocin class II with double-glycine leader peptide	13590	13859	reverse	Double-glycine	YSSTDCQNALITGVTTGIITGGTGAGLATLGVAGLAGAFVGAHIGAIGGGLTCLGGMVGDKLGLSW	Streptococcus pneumoniae	No	No	No
GCF_900021305.1	NZ_FDST01000013.1	MKNTVKLEQFVALKEKDLQKIKGGEMRLSKFFRDFILQRKK	ComC/BlpC family leader-containing pheromone/bacteriocin	48512	48637	reverse	Double-glycine	RLSKFFRDFILQRKK	Streptococcus pneumoniae	No	No	No
GCF_900021305.1	NZ_FDST01000002.1	MELVLPNNYVVIDEEEMMYLDGGAIYIPRWAITGAITGAAYAALAAAGGGGLQLVLASYGLRSALVAGIVKGLGVLGIHIGNAFANTVIRSIASAGIGAGADWIFTNIIDGWDGRRDNQLRIG	lactobin A/cerein 7B family bacteriocin	74966	75337	forward	Double-glycine	AIYIPRWAITGAITGAAYAALAAAGGGGLQLVLASYGLRSALVAGIVKGLGVLGIHIGNAFANTVIRSIASAGIGAGADWIFTNIIDGWDGRRDNQLRIG	Streptococcus pneumoniae	Yes	Yes	Yes	9927	Streptococcus pneumoniae
GCF_900021305.1	NZ_FDST01000011.1	MKQTVKKLALVASIAATLGGGVSVASAAVQYPEGGVWTYGSGNGGAYSNYYHPSKYHSSTVVSRKTGSSDKGYAGAGGTSRAWIRTSWGEKVAFYYNV	Lactococcin_972	15227	15523	forward	Sec-dependent	AVQYPEGGVWTYGSGNGGAYSNYYHPSKYHSSTVVSRKTGSSDKGYAGAGGTSRAWIRTSWGEKVAFYYNV	Streptococcus pneumoniae	No	No	No
GCF_900021305.1	NZ_FDST01000002.1	MMKNLNNYREISNKELQEIKGGFGVGVGIALFMAGYTIGKDLRKKFGKSC	lactobin A/cerein 7B family bacteriocin	93113	93265	reverse	Double-glycine	FGVGVGIALFMAGYTIGKDLRKKFGKSC	Streptococcus pneumoniae	Yes	Yes	Yes	9927	Streptococcus pneumoniae
GCF_900021265.1	NZ_FDRP01000004.1	MMKNLNNYREISNKELQEIKGGFGVGVGIALFMAGYTIGKDLRKKFGKSC	lactobin A/cerein 7B family bacteriocin	175265	175417	forward	Double-glycine	FGVGVGIALFMAGYTIGKDLRKKFGKSC	Streptococcus pneumoniae	No	No	No
GCF_900021265.1	NZ_FDRP01000004.1	MELVLPNNYVVIDEEEMMYLDGGAYLSKRACQGICVALAMSPGTFIALTGAAVLTKKLINYIKVGGLGGWLIGAAAGVLAGAAGRIAYCIGYGALNRGCDISGNPYPWDGFISATVR	lactobin A/cerein 7B family bacteriocin	187055	187408	reverse	Double-glycine	AYLSKRACQGICVALAMSPGTFIALTGAAVLTKKLINYIKVGGLGGWLIGAAAGVLAGAAGRIAYCIGYGALNRGCDISGNPYPWDGFISATVR	Streptococcus pneumoniae	No	No	No
GCF_900021265.1	NZ_FDRP01000004.1	MELVLPNNYVVIDEEEMMYLDGGAIYIPRWAITGAITGAAYAALAAAGGGGLQLVLASYGLRSALVAGIVKGLGVLGIHIGNAFANTVIRSIASAGIGAGADWIFTNIIDGWDGRRDNQLRIG	lactobin A/cerein 7B family bacteriocin	192654	193025	reverse	Double-glycine	AIYIPRWAITGAITGAAYAALAAAGGGGLQLVLASYGLRSALVAGIVKGLGVLGIHIGNAFANTVIRSIASAGIGAGADWIFTNIIDGWDGRRDNQLRIG	Streptococcus pneumoniae	No	No	No
GCF_900021265.1	NZ_FDRP01000004.1	MTNFDILDNQFLSLSENELSDIDGGLAPLVIFGVAVSWKAIAGGTALIGSGLAAGYFLGGD	Bacteriocin class II with double-glycine leader peptide	175078	175263	forward	Double-glycine	LAPLVIFGVAVSWKAIAGGTALIGSGLAAGYFLGGD	Streptococcus pneumoniae	No	No	No
GCF_900021265.1	NZ_FDRP01000004.1	MLNLQFAETMELTEAELETVYGGEFGNNAVIPAGAWGGLGTSWLITNFWKKYFNHDSSTVNRRHY	lactobin A/cerein 7B family bacteriocin	162303	162500	reverse	Double-glycine	EFGNNAVIPAGAWGGLGTSWLITNFWKKYFNHDSSTVNRRHY	Streptococcus pneumoniae	Yes	Yes	Yes	9919	Streptococcus pneumoniae
GCF_900021265.1	NZ_FDRP01000004.1	MELVLPNNYVALEQEEMMYFDGGFSIPRWPVATAINIAFNDVLGGGAISLVRNYIRNYGLRRVTSAIAGAAARYVGVRVANRVAGFALSAINGFAAWMSIGDAITTIWANNDVNRRDPNLNALW	lactobin A/cerein 7B family bacteriocin	188574	188948	reverse	Double-glycine	FSIPRWPVATAINIAFNDVLGGGAISLVRNYIRNYGLRRVTSAIAGAAARYVGVRVANRVAGFALSAINGFAAWMSIGDAITTIWANNDVNRRDPNLNALW	Streptococcus pneumoniae	No	No	No
GCF_900021265.1	NZ_FDRP01000001.1	MKNTVKLEQFVALKEKDLQKIKGGEMRLSKFFRDFILQRKK	ComC/BlpC family leader-containing pheromone/bacteriocin	267653	267778	reverse	Double-glycine	RLSKFFRDFILQRKK	Streptococcus pneumoniae	No	No	No
GCF_900021265.1	NZ_FDRP01000001.1	MKQTVKKLALVASIAATLGGSVAVASAAVQYPEGGVWTYGSGNGGAYSNYYHPSKYHSSTVVSRKTGSSDKGYAGAGGTSRAWIRTSWGEKVAFYYNV	lactococcin 972 family bacteriocin	70140	70436	reverse	Sec-dependent	AVQYPEGGVWTYGSGNGGAYSNYYHPSKYHSSTVVSRKTGSSDKGYAGAGGTSRAWIRTSWGEKVAFYYNV	Streptococcus pneumoniae	Yes	Yes	Yes	9917	Streptococcus pneumoniae
GCF_900021265.1	NZ_FDRP01000006.1	MNTKMMSQFSVMDNEMLACVEGGDIDWGREISCAAGVAYGAIDGCATTV	Bacteriocin class II with double-glycine leader peptide	81797	81946	forward	Double-glycine	DIDWGREISCAAGVAYGAIDGCATTV	Streptococcus pneumoniae	No	No	No
GCF_900021265.1	NZ_FDRP01000022.1	MELVLPNNYVALEQEEMMYLDGGGVGRNWWNSRGSFATVLDVGLAIYSGGATIYSAYAIKKAISANRGAITRTLRSLIIKHVGSAAGHLVNTALNVALTVTGFSLGGAIAYGADWADGSLDGYIFA	lactobin A/cerein 7B family bacteriocin	7555	7935	reverse	Double-glycine	VGRNWWNSRGSFATVLDVGLAIYSGGATIYSAYAIKKAISANRGAITRTLRSLIIKHVGSAAGHLVNTALNVALTVTGFSLGGAIAYGADWADGSLDGYIFA	Streptococcus pneumoniae	No	No	No
GCF_900021265.1	NZ_FDRP01000006.1	MDKKQNLTSFQELTTTELNQITGGEWWEELLHETILSKFKITKALELPIQL	ComC/BlpC family leader-containing pheromone/bacteriocin	77108	77263	reverse	Double-glycine	WWEELLHETILSKFKITKALELPIQL	Streptococcus pneumoniae	No	No	No
GCF_900021265.1	NZ_FDRP01000003.1	MLHCCSRCAFFERKNKMKTKKHRLLALVLISSFTLLGAASAAVQYPDGGVWTYGEGSGGGWAFSNYYHGKKYHYSSIVSRWDGHSDKGEAPAGKTSYAWIWTKWGEQVAFYCDYD	Lactococcin_972	114437	114784	forward	Sec-dependent	AVQYPDGGVWTYGEGSGGGWAFSNYYHGKKYHYSSIVSRWDGHSDKGEAPAGKTSYAWIWTKWGEQVAFYCDYD	Streptococcus pneumoniae	Yes	Yes	Yes	9918	Streptococcus pneumoniae
GCF_900021265.1	NZ_FDRP01000022.1	MRKLVKIGVASLMVCGILATTNALAVWVEGGQWNYGVGWTGTFGYSDYLHSTRYHTATVRHGGRTSKDYAKPEAWARASLTKIPPTGMEYFYGFE	lactococcin 972 family bacteriocin	4709	4996	reverse	Sec-dependent	VWVEGGQWNYGVGWTGTFGYSDYLHSTRYHTATVRHGGRTSKDYAKPEAWARASLTKIPPTGMEYFYGFE	Streptococcus pneumoniae	No	No	No
GCF_900021265.1	NZ_FDRP01000006.1	MNTKMMEQFSVMDNEELEIVSGGRGNLGSAIGGCIGAVLLAAATGPITGGAATLICVGSGIMPSL	class IIb bacteriocin, lactobin A/cerein 7B family	81133	81330	forward	Double-glycine	RGNLGSAIGGCIGAVLLAAATGPITGGAATLICVGSGIMPSL	Streptococcus pneumoniae	No	No	No
GCF_900021355.1	NZ_FDUD01000002.1	MELVLPNNYVALEQEEMMYLDGGFSILRWPVATAINIAFNGVLGGGAISLVRNYIRNYGLRRVTSAIAGAAARYVGVRVANRVAGFALSAINGFAAWMSIGDAITTIWANNDVNRRDPNLNALW	lactobin A/cerein 7B family bacteriocin	377121	377495	reverse	Double-glycine	FSILRWPVATAINIAFNGVLGGGAISLVRNYIRNYGLRRVTSAIAGAAARYVGVRVANRVAGFALSAINGFAAWMSIGDAITTIWANNDVNRRDPNLNALW	Streptococcus pneumoniae	No	No	No
GCF_900021355.1	NZ_FDUD01000002.1	MMKDLNNYREISNKELQEIKGGFGVGVGIALFMAGYTIGKDLRKKFGKSC	lactobin A/cerein 7B family bacteriocin	363838	363990	forward	Double-glycine	FGVGVGIALFMAGYTIGKDLRKKFGKSC	Streptococcus pneumoniae	Yes	Yes	Yes	9933	Streptococcus pneumoniae
GCF_900021355.1	NZ_FDUD01000006.1	MNTKKMSQFEIMDTEMLACVEGGGCNWGDFAKAGVGGGVARGLQLGIKTRTWQGAATGAAGGAILGGVAYAATCWW	Bacteriocin class II with double-glycine leader peptide	45103	45333	reverse	Double-glycine	GCNWGDFAKAGVGGGVARGLQLGIKTRTWQGAATGAAGGAILGGVAYAATCWW	Streptococcus pneumoniae	Yes	Yes	Yes	9934	Streptococcus pneumoniae
GCF_900021355.1	NZ_FDUD01000005.1	MDTKIMEQFHEMDITMLSSIEGGKNNWQTNVLEGGGAAFGGWGLGTAICAASGVGAPFMGACGYIGAKFGVALWAGVTGATGGF	Bacteriocin class II with double-glycine leader peptide	24398	24652	forward	Double-glycine	KNNWQTNVLEGGGAAFGGWGLGTAICAASGVGAPFMGACGYIGAKFGVALWAGVTGATGGF	Streptococcus pneumoniae	No	No	No
GCF_900021355.1	NZ_FDUD01000005.1	MNTKMMSQFSVMDNEMLDRIEGGIFGVDDALFWAGLGYVAGSIVDTAIDDFTNQCRKNPHQWFCVRV	Bacteriocin class II with double-glycine leader peptide	21718	21921	forward	Double-glycine	IFGVDDALFWAGLGYVAGSIVDTAIDDFTNQCRKNPHQWFCVRV	Streptococcus pneumoniae	No	No	No
GCF_900021355.1	NZ_FDUD01000003.1	MKNTVKLEQFVALKEKDLQKIKGGEMRLSKFFRDFILQRKK	ComC/BlpC family leader-containing pheromone/bacteriocin	209426	209551	reverse	Double-glycine	RLSKFFRDFILQRKK	Streptococcus pneumoniae	No	No	No
GCF_900021355.1	NZ_FDUD01000009.1	MKKRINKKASVFLVASVFSFSFATTASVVNAVTAHPAPSPIIDVWEYGVNDNYGYSNYFVSSPSNIGSKSSVTNFWGTVKAQDKKDYGWAYSSATKSWNDVRLNAYWDYYRF	Lactococcin_972	18253	18591	forward	Sec-dependent	VTAHPAPSPIIDVWEYGVNDNYGYSNYFVSSPSNIGSKSSVTNFWGTVKAQDKKDYGWAYSSATKSWNDVRLNAYWDYYRF	Streptococcus pneumoniae	No	No	No
GCF_900021355.1	NZ_FDUD01000007.1	MLKFRKVVASSLAVLAFSLALPVLAVSHRGGEWTYGGHHDPYNWGAFSNYYHGSQYHWAYVGSNERDNQKTVYAGAHSAAYAFVNTNLGERITFDAGW	Lactococcin_972	49948	50244	reverse	Sec-dependent	VSHRGGEWTYGGHHDPYNWGAFSNYYHGSQYHWAYVGSNERDNQKTVYAGAHSAAYAFVNTNLGERITFDAGW	Streptococcus pneumoniae	Yes	Yes	Yes	9935	Streptococcus pneumoniae
GCF_900021355.1	NZ_FDUD01000005.1	MNTYCNINETMLSEVYGGNSGGAAVVAALGCAAGGVKYGRLLGPWGAAIGGIGGAVVCGYLAYTATS	Bacteriocin class II with double-glycine leader peptide	24668	24871	forward	Double-glycine	NSGGAAVVAALGCAAGGVKYGRLLGPWGAAIGGIGGAVVCGYLAYTATS	Streptococcus pneumoniae	No	No	No
GCF_900021355.1	NZ_FDUD01000005.1	MDKKQNLTSFQELTTTELNQITGGGWWEELLHETILSKFKITKALELPIQL	ComC/BlpC family leader-containing pheromone/bacteriocin	17687	17842	reverse	Double-glycine	WWEELLHETILSKFKITKALELPIQL	Streptococcus pneumoniae	No	No	No
GCF_900021355.1	NZ_FDUD01000002.1	MELVLPNNYVVIDEEEMMYLDGGAIYIPRWAITGAITGAAYAALAAAGGGGLQLVLASYGLRSALVAGIVKGLGVLGIHIGNAFANTVIRSIASAGIGAGADWIFTNIIDGWDGRRDSQLRIG	lactobin A/cerein 7B family bacteriocin	381322	381693	reverse	Double-glycine	AIYIPRWAITGAITGAAYAALAAAGGGGLQLVLASYGLRSALVAGIVKGLGVLGIHIGNAFANTVIRSIASAGIGAGADWIFTNIIDGWDGRRDSQLRIG	Streptococcus pneumoniae	No	No	No
GCF_900021355.1	NZ_FDUD01000005.1	MEKIDYITLNEVELETISGGDDCFIGDIGCIGWGLLKSIGGMIKPAPYVPPVCIPKSSWNPAPPVPC	lactobin A/cerein 7B family bacteriocin	22239	22442	forward	Double-glycine	DDCFIGDIGCIGWGLLKSIGGMIKPAPYVPPVCIPKSSWNPAPPVPC	Streptococcus pneumoniae	No	No	No
GCF_900021355.1	NZ_FDUD01000002.1	MELVLPNNYVVIDEEEMMYLDGGAYLSKSDCQGICAALAMSPGTFIALAGSAVLTKKLINYIKFGGLGGWLIGAAAGVLATAAGKIAYCIGYGALNRGCDISGNPYPWDGFISATVR	lactobin A/cerein 7B family bacteriocin	375602	375955	reverse	Double-glycine	AYLSKSDCQGICAALAMSPGTFIALAGSAVLTKKLINYIKFGGLGGWLIGAAAGVLATAAGKIAYCIGYGALNRGCDISGNPYPWDGFISATVR	Streptococcus pneumoniae	No	No	No
GCF_900021355.1	NZ_FDUD01000002.1	MTNFDILDNQFLSLSENELSDIDGGLAPLVIFGVAVSWKAIAGGTALIGSGLAAGYFLGGD	Bacteriocin class II with double-glycine leader peptide	363651	363836	forward	Double-glycine	LAPLVIFGVAVSWKAIAGGTALIGSGLAAGYFLGGD	Streptococcus pneumoniae	Yes	Yes	Yes	9933	Streptococcus pneumoniae
GCF_900021245.1	NZ_FDRD01000003.1	MLHCCSGCAFFERKNKMKTKKHRLLALALISSFTLLGAASAAVQYPDGGVWTYGEGSGGGWAFSNYYHGKKYHYSSIVSRWDGHSDKGEAVAGKTSEAWIWTKFGEQVSFFYDYDD	Lactococcin_972	128910	129260	reverse	Sec-dependent	AVQYPDGGVWTYGEGSGGGWAFSNYYHGKKYHYSSIVSRWDGHSDKGEAVAGKTSEAWIWTKFGEQVSFFYDYDD	Streptococcus pneumoniae	Yes	Yes	Yes	9915	Streptococcus pneumoniae
GCF_900021245.1	NZ_FDRD01000017.1	MDTKMMSQFSVMDTEMLACVEGGGCNWGDFAKAGVGGGAARGLQLGIKTGTWQGAATGAAGGAILGGVAYAATCWW	Bacteriocin class II with double-glycine leader peptide	21957	22187	reverse	Double-glycine	GCNWGDFAKAGVGGGAARGLQLGIKTGTWQGAATGAAGGAILGGVAYAATCWW	Streptococcus pneumoniae	No	No	No
GCF_900021245.1	NZ_FDRD01000017.1	MNTKMLSQLEVMDTEMLAKVEGGYSSTDCQNALITGVTTGIITGGTGAGLATLGVAGLAGAFVGAHIGAIGGGLTCLGGMVGDKLGLSW	Bacteriocin class II with double-glycine leader peptide	22256	22525	reverse	Double-glycine	YSSTDCQNALITGVTTGIITGGTGAGLATLGVAGLAGAFVGAHIGAIGGGLTCLGGMVGDKLGLSW	Streptococcus pneumoniae	No	No	No
GCF_900021245.1	NZ_FDRD01000001.1	MELVLPNNYVVLEQEEMMYLDGGGVGCNWWNKRDNIAAAAVSGGMSVYQTYAIKKLIANRGMMSRVVRSAITRYIGGVSMATITNALNIAATVAEVFSLGGAIAYGLDIVDGKFDGYLWA	lactobin A/cerein 7B family bacteriocin	282969	283331	reverse	Double-glycine	VGCNWWNKRDNIAAAAVSGGMSVYQTYAIKKLIANRGMMSRVVRSAITRYIGGVSMATITNALNIAATVAEVFSLGGAIAYGLDIVDGKFDGYLWA	Streptococcus pneumoniae	No	No	No
GCF_900021245.1	NZ_FDRD01000001.1	MMKDLNNYREISNKELQEIKGGFGVGVGIALFMAGYTIGKDLRKKFGKSC	lactobin A/cerein 7B family bacteriocin	266150	266302	forward	Double-glycine	FGVGVGIALFMAGYTIGKDLRKKFGKSC	Streptococcus pneumoniae	Yes	Yes	Yes	9914	Streptococcus pneumoniae
GCF_900021245.1	NZ_FDRD01000001.1	MELVLPNNYVALEQEEMMYLDGGGVGRNWWNSRGSFATVLDVDLAIYSGGATIYSADAIKKAISANRGAITRTLRSLIIKHVGSAAGHLVNTALNVALTVTGFSLGGAIAYGVDWADGSLDGYIFA	lactobin A/cerein 7B family bacteriocin	286654	287034	reverse	Double-glycine	VGRNWWNSRGSFATVLDVDLAIYSGGATIYSADAIKKAISANRGAITRTLRSLIIKHVGSAAGHLVNTALNVALTVTGFSLGGAIAYGVDWADGSLDGYIFA	Streptococcus pneumoniae	No	No	No
GCF_900021245.1	NZ_FDRD01000001.1	MELVLPNNYVVLEQEEMMYLDGGFSIPRWPVATAINIAFNGVLGGGAISLVRNYIRNYGLRRVTSAIAGAAARYVGVRVANRVAGFALSAINGFAAWMSIGDAITTIWANNDVNRRDPNLNALW	lactobin A/cerein 7B family bacteriocin	279485	279859	reverse	Double-glycine	FSIPRWPVATAINIAFNGVLGGGAISLVRNYIRNYGLRRVTSAIAGAAARYVGVRVANRVAGFALSAINGFAAWMSIGDAITTIWANNDVNRRDPNLNALW	Streptococcus pneumoniae	No	No	No
GCF_900021245.1	NZ_FDRD01000005.1	MKNTVKLEQFVALKEKDLQKIKGGEMRLSKFFRDFILQRKK	ComC/BlpC family leader-containing pheromone/bacteriocin	18004	18129	forward	Double-glycine	RLSKFFRDFILQRKK	Streptococcus pneumoniae	No	No	No
GCF_900021245.1	NZ_FDRD01000001.1	MLNLQFAETMELTEAELQDVRGGNLVNSMGGGGRSGISGWGVPGIYPGWGNQGMSPNRGAFDWTIDLADGLFGRRRR	lactobin A/cerein 7B family bacteriocin	252847	253080	reverse	Double-glycine	NLVNSMGGGGRSGISGWGVPGIYPGWGNQGMSPNRGAFDWTIDLADGLFGRRRR	Streptococcus pneumoniae	Yes	Yes	Yes	9914	Streptococcus pneumoniae
GCF_900021245.1	NZ_FDRD01000017.1	MDKKQNLASFQELTTTELNQITGGGLWEDILYSLNIIKHNNTKGLHHPIQL	ComC/BlpC family leader-containing pheromone/bacteriocin	27065	27220	forward	Double-glycine	LWEDILYSLNIIKHNNTKGLHHPIQL	Streptococcus pneumoniae	No	No	No
GCF_900021245.1	NZ_FDRD01000001.1	MELVLPNNYVVIDEEVMMYLDGGAYLSKRACQGICAALAMSSGTFIALAGAAVLTKKLINYIKVGGLGGWLIGAAAGVLATAAGKIAYCIGYGVLNRGCDINGNPYPWDGFISATVR	lactobin A/cerein 7B family bacteriocin	277966	278319	reverse	Double-glycine	AYLSKRACQGICAALAMSSGTFIALAGAAVLTKKLINYIKVGGLGGWLIGAAAGVLATAAGKIAYCIGYGVLNRGCDINGNPYPWDGFISATVR	Streptococcus pneumoniae	Yes	Yes	Yes	9914	Streptococcus pneumoniae
GCF_900021245.1	NZ_FDRD01000008.1	MKQTVKKLALVASIAATLGGSVAVASAAVQYPEGGVWTYGSGNGGAYSNYYHPSKYHSSTVVSRKTGSSDKGYAGAGGTSRAWIRTSWGEKVAFYYNV	lactococcin 972 family bacteriocin	14986	15282	forward	Sec-dependent	AVQYPEGGVWTYGSGNGGAYSNYYHPSKYHSSTVVSRKTGSSDKGYAGAGGTSRAWIRTSWGEKVAFYYNV	Streptococcus pneumoniae	No	No	No
GCF_900021245.1	NZ_FDRD01000017.1	MNTKMMEQFSVMDNEELEIVSGGRGNLGSAIGGCIGAVLLAAATGPITGGAATLICVGSGIMSSL	class IIb bacteriocin, lactobin A/cerein 7B family	22992	23189	reverse	Double-glycine	RGNLGSAIGGCIGAVLLAAATGPITGGAATLICVGSGIMSSL	Streptococcus pneumoniae	No	No	No
GCF_900021225.1	NZ_FDRO01000014.1	MNTYCNINETMLSEVYGGNSGGAAVVAALGCAAGGVKYGRLLGPWGAAIGGIGGAVVCGYLAYTATS	Bacteriocin class II with double-glycine leader peptide	39492	39695	forward	Double-glycine	NSGGAAVVAALGCAAGGVKYGRLLGPWGAAIGGIGGAVVCGYLAYTATS	Streptococcus pneumoniae	No	No	No
GCF_900021225.1	NZ_FDRO01000015.1	MNTKKMSQFEIMDTEMLACVEGGGCNWGDFAKAGVGGGVARGLQLGIKTRTWQGAATGAAGGAILGGVAYAATCWW	Bacteriocin class II with double-glycine leader peptide	40302	40532	reverse	Double-glycine	GCNWGDFAKAGVGGGVARGLQLGIKTRTWQGAATGAAGGAILGGVAYAATCWW	Streptococcus pneumoniae	No	No	No
GCF_900021225.1	NZ_FDRO01000016.1	MELVLPNNYVVIDEEVMMYLDGGAYLSKRACQGICAAAGVLATAAGKIAYCIGYGTLNRDCDISGNPYPWAGFISATVR	lactobin A/cerein 7B family bacteriocin	36790	37029	forward	Double-glycine	AYLSKRACQGICAAAGVLATAAGKIAYCIGYGTLNRDCDISGNPYPWAGFISATVR	Streptococcus pneumoniae	No	No	No
GCF_900021225.1	NZ_FDRO01000014.1	MDTKIMEQFHEMDITMLSSIEGGKNNWQTNVLEGGGAAFGGWGLGTAICAASGVGAPFMGACGYIGAKFGVDLWAGVTGATGGF	Bacteriocin class II with double-glycine leader peptide	39222	39476	forward	Double-glycine	KNNWQTNVLEGGGAAFGGWGLGTAICAASGVGAPFMGACGYIGAKFGVDLWAGVTGATGGF	Streptococcus pneumoniae	No	No	No
GCF_900021225.1	NZ_FDRO01000014.1	MDTKMMSQFSVMDTEMLACVEGGGCNWGDFAKAGVGGGAARGLQLGIKTGTWQGAATGAAGGAILGGVAYAATCWW	Bacteriocin class II with double-glycine leader peptide	36851	37081	forward	Double-glycine	GCNWGDFAKAGVGGGAARGLQLGIKTGTWQGAATGAAGGAILGGVAYAATCWW	Streptococcus pneumoniae	No	No	No
GCF_900021225.1	NZ_FDRO01000016.1	MRKLVKIGVASLMVCGILATTNALAVWVEGGQWNYGVGWTGTFGYSDYLHSTRYHTATVRHGGRTSKDYAKPEAWARASLTKIPPTGMEYFYGFE	lactococcin 972 family bacteriocin	22588	22875	forward	Sec-dependent	VWVEGGQWNYGVGWTGTFGYSDYLHSTRYHTATVRHGGRTSKDYAKPEAWARASLTKIPPTGMEYFYGFE	Streptococcus pneumoniae	No	No	No
GCF_900021225.1	NZ_FDRO01000016.1	MELVLPNNYVVLEQEEMMYLDGGFSIPRWPVATAINIAFNGVLGGGAISLVRNYIRNYGLRRVTSAIAGAAARYVGVRVANRVAGFALSAINGFAAWMSIGDAITTIWANNDVNRRDPNLNALW	lactobin A/cerein 7B family bacteriocin	35250	35624	forward	Double-glycine	FSIPRWPVATAINIAFNGVLGGGAISLVRNYIRNYGLRRVTSAIAGAAARYVGVRVANRVAGFALSAINGFAAWMSIGDAITTIWANNDVNRRDPNLNALW	Streptococcus pneumoniae	No	No	No
GCF_900021225.1	NZ_FDRO01000016.1	MTNFDILDNQFLSLSENELSDIDGGLAPLVIFGVAVSWKAIAGGTALIGSGLAAGYFLGGD	Bacteriocin class II with double-glycine leader peptide	49165	49350	reverse	Double-glycine	LAPLVIFGVAVSWKAIAGGTALIGSGLAAGYFLGGD	Streptococcus pneumoniae	No	No	No
GCF_900021225.1	NZ_FDRO01000014.1	MMSQFAVMDNEMLACVEGGDIDWGRKISCAAGVAYGAIDGCATTV	Bacteriocin class II with double-glycine leader peptide	39951	40088	forward	Double-glycine	DIDWGRKISCAAGVAYGAIDGCATTV	Streptococcus pneumoniae	No	No	No
GCF_900021225.1	NZ_FDRO01000006.1	MLNLQFAETMELTEAELQDVRGGNLVNSMGGGGRSGISGWGVPGIYPGWGNQGMSPNRGAFDWTIDLADGLFGRRRR	lactobin A/cerein 7B family bacteriocin	8324	8557	forward	Double-glycine	NLVNSMGGGGRSGISGWGVPGIYPGWGNQGMSPNRGAFDWTIDLADGLFGRRRR	Streptococcus pneumoniae	No	No	No
GCF_900021225.1	NZ_FDRO01000016.1	MMKDLNNYREISNKELQEIKGGFGVGVGIALFMAGYTIGKDLRKKFGKSC	lactobin A/cerein 7B family bacteriocin	49011	49163	reverse	Double-glycine	FGVGVGIALFMAGYTIGKDLRKKFGKSC	Streptococcus pneumoniae	No	No	No
GCF_900021225.1	NZ_FDRO01000016.1	MELVLPNNYVALEQEEMMYLDGGGVGRNWWNSRGSFATVLDVDLAIYSGGATIYSAYAIKKAISANRGAITRTLRSLIIKHVGSAAGHLVNTALTVTGFSLGGAIAYGADWADGSLDGYIFA	lactobin A/cerein 7B family bacteriocin	28387	28755	forward	Double-glycine	VGRNWWNSRGSFATVLDVDLAIYSGGATIYSAYAIKKAISANRGAITRTLRSLIIKHVGSAAGHLVNTALTVTGFSLGGAIAYGADWADGSLDGYIFA	Streptococcus pneumoniae	No	No	No
GCF_900021225.1	NZ_FDRO01000014.1	MNTKMLSQLEVMDTEMLAKVEGGYSSTDCQNALITGVTTGIITGGTGAGLATLGVAGLAGAFVGAHIGAIGGGLTCLGGMVGDKLGLSW	Bacteriocin class II with double-glycine leader peptide	36513	36782	forward	Double-glycine	YSSTDCQNALITGVTTGIITGGTGAGLATLGVAGLAGAFVGAHIGAIGGGLTCLGGMVGDKLGLSW	Streptococcus pneumoniae	No	No	No
GCF_900021225.1	NZ_FDRO01000014.1	MNTKMMEQFSVMDNEELEIVSGGRGNLGSAIGGCIGAVLLAAATGPITGGAATLICVGSGIMSSL	class IIb bacteriocin, lactobin A/cerein 7B family	35849	36046	forward	Double-glycine	RGNLGSAIGGCIGAVLLAAATGPITGGAATLICVGSGIMSSL	Streptococcus pneumoniae	No	No	No
GCF_900021225.1	NZ_FDRO01000014.1	MDKKQNLTSFQELTTTELNQITGGGLWEDLLYNINRYAHYIT	ComC/BlpC family leader-containing pheromone/bacteriocin	31853	31981	reverse	Double-glycine	LWEDLLYNINRYAHYIT	Streptococcus pneumoniae	Yes	No	No
GCF_900021365.1	NZ_FDUX01000004.1	MKNTVKLEQFVALKEKDLQKIKGGEMRLSKFFRDFILQRKK	ComC/BlpC family leader-containing pheromone/bacteriocin	79380	79505	forward	Double-glycine	RLSKFFRDFILQRKK	Streptococcus pneumoniae	Yes	No	No
GCF_900021365.1	NZ_FDUX01000001.1	MLNLQFAETMELTEAELQDVRGGNLVNSMGGGGRSGISGWGVPGIYPGWGNQGMSPNRGAFDWTIDLADGLFGRRRR	lactobin A/cerein 7B family bacteriocin	311452	311685	reverse	Double-glycine	NLVNSMGGGGRSGISGWGVPGIYPGWGNQGMSPNRGAFDWTIDLADGLFGRRRR	Streptococcus pneumoniae	Yes	Yes	Yes	9936	Streptococcus pneumoniae
GCF_900021365.1	NZ_FDUX01000001.1	MELVLPNNYVVIDEEEMMYLDGGAIYIPRWAITGAITGAAYAALAAGGGGLQLVLASYGLRSALVAGIVKGLGVLGIHIGNAFANTVIGSIASAGIGAGADWIFTNIIDGWDGRRDNQLRIG	lactobin A/cerein 7B family bacteriocin	342338	342706	reverse	Double-glycine	AIYIPRWAITGAITGAAYAALAAGGGGLQLVLASYGLRSALVAGIVKGLGVLGIHIGNAFANTVIGSIASAGIGAGADWIFTNIIDGWDGRRDNQLRIG	Streptococcus pneumoniae	No	No	No
GCF_900021365.1	NZ_FDUX01000001.1	MELVLPNNYVVLEQEEMMYLDGGFSIPRWPVATAINIAFNGVLGGGAISLVRNYIRNYGLRLVTSAIAGAAARYVGVRVANRVAGFALSAINGFAAWMSIGNAITTIWANNDVNRRDPNLNALW	lactobin A/cerein 7B family bacteriocin	338135	338509	reverse	Double-glycine	FSIPRWPVATAINIAFNGVLGGGAISLVRNYIRNYGLRLVTSAIAGAAARYVGVRVANRVAGFALSAINGFAAWMSIGNAITTIWANNDVNRRDPNLNALW	Streptococcus pneumoniae	No	No	No
GCF_900021365.1	NZ_FDUX01000001.1	MMKNLNNYREISNKELQEIKGGFGVGVGIALFMAGYAIGKDLRKKFGKSC	class IIb bacteriocin, lactobin A/cerein 7B family	324645	324797	forward	Double-glycine	FGVGVGIALFMAGYAIGKDLRKKFGKSC	Streptococcus pneumoniae	Yes	Yes	Yes	9936	Streptococcus pneumoniae
GCF_900021365.1	NZ_FDUX01000002.1	MDTKIMEQFHEMDITMLSSIEGGKNNWQTNVLEGGGAAFGGWGLGTAICAASGVGAPFMGACGYIGAKFGVALWAGVTGATGGF	Bacteriocin class II with double-glycine leader peptide	304926	305180	reverse	Double-glycine	KNNWQTNVLEGGGAAFGGWGLGTAICAASGVGAPFMGACGYIGAKFGVALWAGVTGATGGF	Streptococcus pneumoniae	No	No	No
GCF_900021365.1	NZ_FDUX01000001.1	MELVLPNNYVVIDEEEMMYLDGGAYLSKRACQGICVALAMSPGTFIALAGAAVLTKKLINYIKVGGLGGWLIGAAAGVLATAAGKIAYCIGYGVLNRGCDINGNPYPWDGFISATVR	lactobin A/cerein 7B family bacteriocin	336616	336969	reverse	Double-glycine	AYLSKRACQGICVALAMSPGTFIALAGAAVLTKKLINYIKVGGLGGWLIGAAAGVLATAAGKIAYCIGYGVLNRGCDINGNPYPWDGFISATVR	Streptococcus pneumoniae	No	No	No
GCF_900021365.1	NZ_FDUX01000010.1	MNTKKMSQFEIMDTDMLACVEGGGCNWGDFAKAGVGGGAARGLQLGIKTRTWQGAATGAVGGAILGGVAYAATCWW	Bacteriocin class II with double-glycine leader peptide	40550	40780	reverse	Double-glycine	GCNWGDFAKAGVGGGAARGLQLGIKTRTWQGAATGAVGGAILGGVAYAATCWW	Streptococcus pneumoniae	No	No	No
GCF_900021365.1	NZ_FDUX01000001.1	MTNFDILDNQFLSLSENELSDIDGGLAPLVIFGVAVSWKAIAGGTALIGSGLAAGYFLGGD	Bacteriocin class II with double-glycine leader peptide	324458	324643	forward	Double-glycine	LAPLVIFGVAVSWKAIAGGTALIGSGLAAGYFLGGD	Streptococcus pneumoniae	Yes	Yes	Yes	9936	Streptococcus pneumoniae
GCF_900021365.1	NZ_FDUX01000002.1	MEKIDYITLNEVELETISGGDDCFIGDIGCIGWGLLKSIGGMIKPAPYVPPVCIPKSSWNPAPPVPC	lactobin A/cerein 7B family bacteriocin	307140	307343	reverse	Double-glycine	DDCFIGDIGCIGWGLLKSIGGMIKPAPYVPPVCIPKSSWNPAPPVPC	Streptococcus pneumoniae	No	No	No
GCF_900021365.1	NZ_FDUX01000002.1	MNTYCNINETMLSEVYGGNSGGAAVVAALGCAAGGVKYGRLLGPWGAAIGGIGGAVVCGYLAYTATS	Bacteriocin class II with double-glycine leader peptide	304707	304910	reverse	Double-glycine	NSGGAAVVAALGCAAGGVKYGRLLGPWGAAIGGIGGAVVCGYLAYTATS	Streptococcus pneumoniae	No	No	No
GCF_900021365.1	NZ_FDUX01000002.1	MNTKMMSQFSVMDNEMLDRIEGGIFGVDDALFWAGLGYVAGSIVDTAIDDFTNQCRKNPHQWFCVRV	Bacteriocin class II with double-glycine leader peptide	307661	307864	reverse	Double-glycine	IFGVDDALFWAGLGYVAGSIVDTAIDDFTNQCRKNPHQWFCVRV	Streptococcus pneumoniae	No	No	No
GCF_900021365.1	NZ_FDUX01000008.1	MKQTVKKLALVASIAATLGGSVAVASAAVQYPEGGVWTYGSGNGGAYSNYYHPSKYHSSTVVSRKTGSSDKGYAGAGGTSRAWIRTSWGEKVAFYYNV	lactococcin 972 family bacteriocin	15050	15346	forward	Sec-dependent	AVQYPEGGVWTYGSGNGGAYSNYYHPSKYHSSTVVSRKTGSSDKGYAGAGGTSRAWIRTSWGEKVAFYYNV	Streptococcus pneumoniae	No	No	No
GCF_900021365.1	NZ_FDUX01000002.1	MDKKQNLTSFQELTTTELNQITGGGWWEELLHETILSKFKITKALELPIQL	ComC/BlpC family leader-containing pheromone/bacteriocin	311740	311895	forward	Double-glycine	WWEELLHETILSKFKITKALELPIQL	Streptococcus pneumoniae	No	No	No
GCF_900021325.1	NZ_FDTA01000039.1	MELVLPNNYVVIDEEVMMYLDGGAYLSKRACQGICAAAGVLATAAGKIAYCIGYGTLNRDCDISGNPYPWAGFISATVR	lactobin A/cerein 7B family bacteriocin	6643	6882	forward	Double-glycine	AYLSKRACQGICAAAGVLATAAGKIAYCIGYGTLNRDCDISGNPYPWAGFISATVR	Streptococcus pneumoniae	No	No	No
GCF_900021325.1	NZ_FDTA01000012.1	MDTKIMEQFHEMDITMLSSIEGGKNNWQTNVLEGGGAAFGGWGLGTAICAASGVGAPFMGACGYIGAKFGVDLWAGVTGATGGF	Bacteriocin class II with double-glycine leader peptide	39103	39357	forward	Double-glycine	KNNWQTNVLEGGGAAFGGWGLGTAICAASGVGAPFMGACGYIGAKFGVDLWAGVTGATGGF	Streptococcus pneumoniae	No	No	No
GCF_900021325.1	NZ_FDTA01000013.1	MNTKKMSQFEIMDTEMLACVEGGGCNWGDFAKAGVGGGVARGLQLGIKTRTWQGAATGAAGGAILGGVAYAATCWW	Bacteriocin class II with double-glycine leader peptide	40589	40819	reverse	Double-glycine	GCNWGDFAKAGVGGGVARGLQLGIKTRTWQGAATGAAGGAILGGVAYAATCWW	Streptococcus pneumoniae	No	No	No
GCF_900021325.1	NZ_FDTA01000012.1	MMSQFAVMDNEMLACVEGGDIDWGRKISCAAGVAYGAIDGCATTV	Bacteriocin class II with double-glycine leader peptide	39832	39969	forward	Double-glycine	DIDWGRKISCAAGVAYGAIDGCATTV	Streptococcus pneumoniae	No	No	No
GCF_900021325.1	NZ_FDTA01000012.1	MDTKMMSQFSVMDTEMLACVEGGGCNWGDFAKAGVGGGAARGLQLGIKTGTWQGAATGAAGGAILGGVAYAATCWW	Bacteriocin class II with double-glycine leader peptide	36732	36962	forward	Double-glycine	GCNWGDFAKAGVGGGAARGLQLGIKTGTWQGAATGAAGGAILGGVAYAATCWW	Streptococcus pneumoniae	No	No	No
GCF_900021325.1	NZ_FDTA01000012.1	MNTKMMEQFSVMDNEELEIVSGGRGNLGSAIGGCIGAVLLAAATGPITGGAATLICVGSGIMSSL	class IIb bacteriocin, lactobin A/cerein 7B family	35730	35927	forward	Double-glycine	RGNLGSAIGGCIGAVLLAAATGPITGGAATLICVGSGIMSSL	Streptococcus pneumoniae	No	No	No
GCF_900021325.1	NZ_FDTA01000007.1	MLNLQFAETMELTEAELQDVRGGNLVNSMGGGGRSGISGWGVPGIYPGWGNQGMSPNRGAFDWTIDLADGLFGRRRR	lactobin A/cerein 7B family bacteriocin	8324	8557	forward	Double-glycine	NLVNSMGGGGRSGISGWGVPGIYPGWGNQGMSPNRGAFDWTIDLADGLFGRRRR	Streptococcus pneumoniae	No	No	No
GCF_900021325.1	NZ_FDTA01000012.1	MNTKMLSQLEVMDTEMLAKVEGGYSSTDCQNALITGVTTGIITGGTGAGLATLGVAGLAGAFVGAHIGAIGGGLTCLGGMVGDKLGLSW	Bacteriocin class II with double-glycine leader peptide	36394	36663	forward	Double-glycine	YSSTDCQNALITGVTTGIITGGTGAGLATLGVAGLAGAFVGAHIGAIGGGLTCLGGMVGDKLGLSW	Streptococcus pneumoniae	No	No	No
GCF_900021325.1	NZ_FDTA01000018.1	MMKDLNNYREISNKELQEIKGGFGVGVGIALFMAGYTIGKDLRKKFGKSC	lactobin A/cerein 7B family bacteriocin	39467	39619	reverse	Double-glycine	FGVGVGIALFMAGYTIGKDLRKKFGKSC	Streptococcus pneumoniae	No	No	No
GCF_900021325.1	NZ_FDTA01000018.1	MRKLVKIGVASLMVCGILATTNALAVWVEGGQWNYGVGWTGTFGYSDYLHSTRYHTATVRHGGRTSKDYAKPEAWARASLTKIPPTGMEYFYGFE	lactococcin 972 family bacteriocin	22517	22804	forward	Sec-dependent	VWVEGGQWNYGVGWTGTFGYSDYLHSTRYHTATVRHGGRTSKDYAKPEAWARASLTKIPPTGMEYFYGFE	Streptococcus pneumoniae	No	No	No
GCF_900021325.1	NZ_FDTA01000012.1	MDKKQNLTSFQELTTTELNQITGGGLWEDLLYNINRYAHYIT	ComC/BlpC family leader-containing pheromone/bacteriocin	31734	31862	reverse	Double-glycine	LWEDLLYNINRYAHYIT	Streptococcus pneumoniae	Yes	No	No
GCF_900021325.1	NZ_FDTA01000018.1	MELVLPNNYVALEQEEMMYLDGGGVGRNWWNSRGSFATVLDVDLAIYSGGATIYSAYAIKKAISANRGAITRTLRSLIIKHVGSAAGHLVNTALTVTGFSLGGAIAYGADWADGSLDGYIFA	lactobin A/cerein 7B family bacteriocin	28316	28684	forward	Double-glycine	VGRNWWNSRGSFATVLDVDLAIYSGGATIYSAYAIKKAISANRGAITRTLRSLIIKHVGSAAGHLVNTALTVTGFSLGGAIAYGADWADGSLDGYIFA	Streptococcus pneumoniae	No	No	No
GCF_900021325.1	NZ_FDTA01000018.1	MTNFDILDNQFLSLSENELSDIDGGLAPLVIFGVAVSWKAIAGGTALIGSGLAAGYFLGGD	Bacteriocin class II with double-glycine leader peptide	39621	39806	reverse	Double-glycine	LAPLVIFGVAVSWKAIAGGTALIGSGLAAGYFLGGD	Streptococcus pneumoniae	No	No	No
GCF_900021325.1	NZ_FDTA01000039.1	MELVLPNNYVVLEQEEMMYLDGGFSIPRWPVATAINIAFNGVLGGGAISLVRNYIRNYGLRRVTSAIAGAAARYVGVRVANRVAGFALSAINGFAAWMSIGDAITTIWANNDVNRRDPNLNALW	lactobin A/cerein 7B family bacteriocin	5103	5477	forward	Double-glycine	FSIPRWPVATAINIAFNGVLGGGAISLVRNYIRNYGLRRVTSAIAGAAARYVGVRVANRVAGFALSAINGFAAWMSIGDAITTIWANNDVNRRDPNLNALW	Streptococcus pneumoniae	No	No	No
GCF_900021325.1	NZ_FDTA01000012.1	MNTYCNINETMLSEVYGGNSGGAAVVAALGCAAGGVKYGRLLGPWGAAIGGIGGAVVCGYLAYTATS	Bacteriocin class II with double-glycine leader peptide	39373	39576	forward	Double-glycine	NSGGAAVVAALGCAAGGVKYGRLLGPWGAAIGGIGGAVVCGYLAYTATS	Streptococcus pneumoniae	No	No	No
GCF_900020175.1	NZ_FELX01000009.1	MKQTVKKLALVASIAATLGGGVSVASAAVQYPEGGVWTYGSGNGGAYSNYYHPSKYHSSTVVSRKTGSSDKGYAGAGGTSRAWIRTSWGEKVAFYYNV	Lactococcin_972	73780	74076	reverse	Sec-dependent	AVQYPEGGVWTYGSGNGGAYSNYYHPSKYHSSTVVSRKTGSSDKGYAGAGGTSRAWIRTSWGEKVAFYYNV	Streptococcus pneumoniae	No	No	No
GCF_900020175.1	NZ_FELX01000003.1	MRKLVKIGVASLMVCGILATTNALAVWVEGGQWNYGVGWTGTFGYSDYLHSTRYHTATVRHGGRTSKDYAKPEAWARASLTKIPPTGMEYFYGFE	lactococcin 972 family bacteriocin	22324	22611	forward	Sec-dependent	VWVEGGQWNYGVGWTGTFGYSDYLHSTRYHTATVRHGGRTSKDYAKPEAWARASLTKIPPTGMEYFYGFE	Streptococcus pneumoniae	No	No	No
GCF_900020175.1	NZ_FELX01000006.1	MDKKQNLTSFQELTTTELNQITGGGLWEDLLYNINRYAHYIT	ComC/BlpC family leader-containing pheromone/bacteriocin	38474	38602	forward	Double-glycine	LWEDLLYNINRYAHYIT	Streptococcus pneumoniae	Yes	No	No
GCF_900020175.1	NZ_FELX01000003.1	MNTKKMSQFEIMDTEMLACVEGGGCNWGDFAKAGVGGGAILGGVAYAATCWW	Bacteriocin class II with double-glycine leader peptide	199302	199460	forward	Double-glycine	GCNWGDFAKAGVGGGAILGGVAYAATCWW	Streptococcus pneumoniae	Yes	Yes	Yes	9827	Streptococcus pneumoniae
GCF_900020175.1	NZ_FELX01000003.1	MELVLPNNYVALEQEEMMYLDGGAYLSKRACQGICVALAMSSGTFIALAGAAVLTKKLINYIKVGGLGGWLIGAAAGKIAYCIGYGALNRGCDINGNPYPWDGFISATVR	lactobin A/cerein 7B family bacteriocin	28232	28564	forward	Double-glycine	AYLSKRACQGICVALAMSSGTFIALAGAAVLTKKLINYIKVGGLGGWLIGAAAGKIAYCIGYGALNRGCDINGNPYPWDGFISATVR	Streptococcus pneumoniae	No	No	No
GCF_900020175.1	NZ_FELX01000003.1	MMKNLNNYREISNKELQEIKGGFGVGVGIALFMAGYTIGKDLRKKFGKSC	lactobin A/cerein 7B family bacteriocin	40072	40224	reverse	Double-glycine	FGVGVGIALFMAGYTIGKDLRKKFGKSC	Streptococcus pneumoniae	Yes	Yes	Yes	9826	Streptococcus pneumoniae
GCF_900020175.1	NZ_FELX01000003.1	MTNFDILDNQFLSLSENELSDIDGGLAPLVIFGVAVSWKAIAGGTALIGSGLAAGYFLGGD	Bacteriocin class II with double-glycine leader peptide	40226	40411	reverse	Double-glycine	LAPLVIFGVAVSWKAIAGGTALIGSGLAAGYFLGGD	Streptococcus pneumoniae	Yes	Yes	Yes	9826	Streptococcus pneumoniae
GCF_900020175.1	NZ_FELX01000003.1	MLNLQFAETMELTEAELQDVRGGNLVNSMGGGGRSGISGWGVPGIYPGWGNQGMSPNRGAFDWTIDLADGLFGRRRR	lactobin A/cerein 7B family bacteriocin	53367	53600	forward	Double-glycine	NLVNSMGGGGRSGISGWGVPGIYPGWGNQGMSPNRGAFDWTIDLADGLFGRRRR	Streptococcus pneumoniae	Yes	Yes	Yes	9826	Streptococcus pneumoniae
GCF_900020175.1	NZ_FELX01000006.1	MDTKMMSQFSVMDNEMLARVEGGGCNWGDFAKAGVGGGAARGLQLGIKTGTWQGAATGAAGGAILGGVAYAATCWW	Bacteriocin class II with double-glycine leader peptide	34382	34612	reverse	Double-glycine	GCNWGDFAKAGVGGGAARGLQLGIKTGTWQGAATGAAGGAILGGVAYAATCWW	Streptococcus pneumoniae	Yes	Yes	Yes	9828	Streptococcus pneumoniae
GCF_900021385.1	NZ_FDVV01000017.1	MNTKKMSQFEIMDTEMLACVEGGGCNWGDFAKAGVGGGAVRGLQLGIKTRTWQGAATGAAGGAILGGVAYAATCWW	Bacteriocin class II with double-glycine leader peptide	5013	5243	forward	Double-glycine	GCNWGDFAKAGVGGGAVRGLQLGIKTRTWQGAATGAAGGAILGGVAYAATCWW	Streptococcus pneumoniae	No	No	No
GCF_900021385.1	NZ_FDVV01000008.1	MMSQFAVMDNEMLACVEGGDIDWGRKISCTAGVAYGAIDGCATTV	Bacteriocin class II with double-glycine leader peptide	95698	95835	reverse	Double-glycine	DIDWGRKISCTAGVAYGAIDGCATTV	Streptococcus pneumoniae	No	No	No
GCF_900021385.1	NZ_FDVV01000004.1	MELVLPNNYVVLEQEEMMYLDGGFSIPRWPVATAINIAFNGVLGVGAISLVRNYIRNYGLRRVTSAIAGAAARYVGVRVANRVAGFALSAINGFAAWMSIGDAITTIWANNDVNRRDPNLNALW	lactobin A/cerein 7B family bacteriocin	131836	132210	reverse	Double-glycine	FSIPRWPVATAINIAFNGVLGVGAISLVRNYIRNYGLRRVTSAIAGAAARYVGVRVANRVAGFALSAINGFAAWMSIGDAITTIWANNDVNRRDPNLNALW	Streptococcus pneumoniae	Yes	Yes	Yes	9938	Streptococcus pneumoniae
GCF_900021385.1	NZ_FDVV01000004.1	MELVLPNNYVVIDEEEMMYFDGGAYLSKRACQGICAALAMSSGTFIALAGAAVLTKKLINYIKVGGLGGWLIGAAAGKIAYYIGYGVLNRGCDINGNPYPWDGFISATVR	lactobin A/cerein 7B family bacteriocin	130338	130670	reverse	Double-glycine	AYLSKRACQGICAALAMSSGTFIALAGAAVLTKKLINYIKVGGLGGWLIGAAAGKIAYYIGYGVLNRGCDINGNPYPWDGFISATVR	Streptococcus pneumoniae	Yes	Yes	Yes	9938	Streptococcus pneumoniae
GCF_900021385.1	NZ_FDVV01000002.1	MKNTVKLEQFVALKEKDLQKIKGGEMRLSKFFRDFILQRKK	ComC/BlpC family leader-containing pheromone/bacteriocin	23983	24108	forward	Double-glycine	RLSKFFRDFILQRKK	Streptococcus pneumoniae	No	No	No
GCF_900021385.1	NZ_FDVV01000022.1	MNTKMMSQFSVMDNEMLARVEGGGCNWGDFAKAGVGGGAARGLQLGIKTGTWQGAATGAAGGAILGGVAYAATCWW	Bacteriocin class II with double-glycine leader peptide	1831	2061	reverse	Double-glycine	GCNWGDFAKAGVGGGAARGLQLGIKTGTWQGAATGAAGGAILGGVAYAATCWW	Streptococcus pneumoniae	No	No	No
GCF_900021385.1	NZ_FDVV01000008.1	MNTYCNINETMLSEVYGGNSGGAAVVAALGCAAGGVKYGRLLGPWGAAIGGIGGAVVCGYLAYTATS	Bacteriocin class II with double-glycine leader peptide	96091	96294	reverse	Double-glycine	NSGGAAVVAALGCAAGGVKYGRLLGPWGAAIGGIGGAVVCGYLAYTATS	Streptococcus pneumoniae	No	No	No
GCF_900021385.1	NZ_FDVV01000022.1	MDKKQNLTSFQELTTTELNQITGGGLWEDILYSLNIIKHNNTKGLHHPIQL	ComC/BlpC family leader-containing pheromone/bacteriocin	5924	6079	forward	Double-glycine	LWEDILYSLNIIKHNNTKGLHHPIQL	Streptococcus pneumoniae	No	No	No
GCF_900021385.1	NZ_FDVV01000004.1	MTNFDILDNQFLSLSENELSDIDGGLAPLVIFGVAVSWKAIAGGTALIGSGLAAGYFLGGD	Bacteriocin class II with double-glycine leader peptide	119493	119678	forward	Double-glycine	LAPLVIFGVAVSWKAIAGGTALIGSGLAAGYFLGGD	Streptococcus pneumoniae	Yes	Yes	Yes	9938	Streptococcus pneumoniae
GCF_900021385.1	NZ_FDVV01000014.1	MLHCCSRCAFFERKNKMKTKKHRLLALALISSFTLLGAASAAVQYPDGGVWTYGEGSGGGWAFSNYYHGKKYHYSSLVSRWNSHSDKGEASAGKTSYAWIWTKWGEQVAFYCDYD	Lactococcin_972	43074	43421	forward	Sec-dependent	AVQYPDGGVWTYGEGSGGGWAFSNYYHGKKYHYSSLVSRWNSHSDKGEASAGKTSYAWIWTKWGEQVAFYCDYD	Streptococcus pneumoniae	No	No	No
GCF_900021385.1	NZ_FDVV01000008.1	MDTKIMEQFHEMDITMLSSIEGGKNNWQTNVLEGGGAAFGGWGLGTAICAASGVGAPFMGACGYIGAKFGVDLWAGVTGATGGF	Bacteriocin class II with double-glycine leader peptide	96310	96564	reverse	Double-glycine	KNNWQTNVLEGGGAAFGGWGLGTAICAASGVGAPFMGACGYIGAKFGVDLWAGVTGATGGF	Streptococcus pneumoniae	No	No	No
GCF_900021385.1	NZ_FDVV01000004.1	MELVLPNNYVVIDEEEMMYLDGGAIYIPRWAITGAITGAAYAALAAAGGGGLQLVLASYGLRSALVAGIVKGLGVLGIHIGNAFANTVIRSIASAGIGAGADWIFTNIIDGWDGRRDNQLRIG	lactobin A/cerein 7B family bacteriocin	136020	136391	reverse	Double-glycine	AIYIPRWAITGAITGAAYAALAAAGGGGLQLVLASYGLRSALVAGIVKGLGVLGIHIGNAFANTVIRSIASAGIGAGADWIFTNIIDGWDGRRDNQLRIG	Streptococcus pneumoniae	No	No	No
GCF_900021385.1	NZ_FDVV01000004.1	MMKNLNNYREISNKELQEIKGGFGVGVGIALFMAGYTIGKDLRKKFGKSC	lactobin A/cerein 7B family bacteriocin	119680	119832	forward	Double-glycine	FGVGVGIALFMAGYTIGKDLRKKFGKSC	Streptococcus pneumoniae	Yes	Yes	Yes	9938	Streptococcus pneumoniae
GCF_900021385.1	NZ_FDVV01000009.1	MKQTVKKLALVASIAATLGGGVSVASAAVQYPEGGVWTYGSGNGGAYSNYYHPSKYHSSTVVSRKTGSSDKGYAGAGGTSRAWIRTSWGEKVAFYYNV	Lactococcin_972	15230	15526	forward	Sec-dependent	AVQYPEGGVWTYGSGNGGAYSNYYHPSKYHSSTVVSRKTGSSDKGYAGAGGTSRAWIRTSWGEKVAFYYNV	Streptococcus pneumoniae	No	No	No
GCF_900021385.1	NZ_FDVV01000004.1	MRKLVKIGVASLMVCGILATTNALAVWVEGGQWNYGVGWTGTFGYSDYLHSTRYHTATVRHGGRTSKDYAKPEAWARASLTKIPPTGMEYFYGFE	lactococcin 972 family bacteriocin	142572	142859	reverse	Sec-dependent	VWVEGGQWNYGVGWTGTFGYSDYLHSTRYHTATVRHGGRTSKDYAKPEAWARASLTKIPPTGMEYFYGFE	Streptococcus pneumoniae	No	No	No
GCF_900021375.1	NZ_FDVF01000004.1	MDKKQNLTSFQELTTTELNQITGGGWWEELLHETILSKFKITKALELPIQL	ComC/BlpC family leader-containing pheromone/bacteriocin	186706	186861	forward	Double-glycine	WWEELLHETILSKFKITKALELPIQL	Streptococcus pneumoniae	No	No	No
GCF_900021375.1	NZ_FDVF01000004.1	MNTKMMSQFSVMDNEMLDRIEGGIFGVDDALFWAGLGYVAGSIVDTAIDDFTNQCRKNPHQWFCVRV	Bacteriocin class II with double-glycine leader peptide	182627	182830	reverse	Double-glycine	IFGVDDALFWAGLGYVAGSIVDTAIDDFTNQCRKNPHQWFCVRV	Streptococcus pneumoniae	No	No	No
GCF_900021375.1	NZ_FDVF01000004.1	MDTKIMEQFHEMDITMLSSIEGGKNNWQTNVLEGGGAAFGGWGLGTAICAASGVGAPFMGACGYIGAKFGVALWAGVTGATGGF	Bacteriocin class II with double-glycine leader peptide	179897	180151	reverse	Double-glycine	KNNWQTNVLEGGGAAFGGWGLGTAICAASGVGAPFMGACGYIGAKFGVALWAGVTGATGGF	Streptococcus pneumoniae	No	No	No
GCF_900021375.1	NZ_FDVF01000004.1	MEKIDYITLNEVELETISGGDDCFIGDIGCIGWGLLKSIGGMIKPAPYVPPVCIPKSSWNPAPPVPC	lactobin A/cerein 7B family bacteriocin	182106	182309	reverse	Double-glycine	DDCFIGDIGCIGWGLLKSIGGMIKPAPYVPPVCIPKSSWNPAPPVPC	Streptococcus pneumoniae	No	No	No
GCF_900021375.1	NZ_FDVF01000002.1	MNTKKMSQFEIMDTEMLACVEGGGCNWGDFAKAGVGGGAVRGLQLGIKTRTWQGAATGAAGGAILGGVAYAATCWW	Bacteriocin class II with double-glycine leader peptide	427607	427837	reverse	Double-glycine	GCNWGDFAKAGVGGGAVRGLQLGIKTRTWQGAATGAAGGAILGGVAYAATCWW	Streptococcus pneumoniae	No	No	No
GCF_900021375.1	NZ_FDVF01000002.1	MMKNLNNYREISNKELQEIKGGFGVGVGIALFMAGYTIGKDLRKKFGKSC	lactobin A/cerein 7B family bacteriocin	341066	341218	forward	Double-glycine	FGVGVGIALFMAGYTIGKDLRKKFGKSC	Streptococcus pneumoniae	Yes	Yes	Yes	9937	Streptococcus pneumoniae
GCF_900021375.1	NZ_FDVF01000002.1	MELVLPNNYVVLEQEEMMYLDGGFSIPRWPVATAINIAFNGVLGGGAISLVRNYIRNYGLRRVTSAIAGAAARYVGVRVANRVAGFALSAINGFAAWMSIGDAITTIWANNDVNRRDPNLNALW	lactobin A/cerein 7B family bacteriocin	354291	354665	reverse	Double-glycine	FSIPRWPVATAINIAFNGVLGGGAISLVRNYIRNYGLRRVTSAIAGAAARYVGVRVANRVAGFALSAINGFAAWMSIGDAITTIWANNDVNRRDPNLNALW	Streptococcus pneumoniae	Yes	Yes	Yes	9937	Streptococcus pneumoniae
GCF_900021375.1	NZ_FDVF01000004.1	MNTYCNINETMLSEVYGGNSGGAAVVAALGCAAGGVKYGRLLGPWGAAIGGIGGAVVCGYLAYTATS	Bacteriocin class II with double-glycine leader peptide	179678	179881	reverse	Double-glycine	NSGGAAVVAALGCAAGGVKYGRLLGPWGAAIGGIGGAVVCGYLAYTATS	Streptococcus pneumoniae	No	No	No
GCF_900021375.1	NZ_FDVF01000002.1	MLNLQFAETMELTEAELQDVRGGNLVNSMGGGGRSGISGWGVPGIYPGWGNQGMSPNRGAFDWTIDLADGLFGRRRR	lactobin A/cerein 7B family bacteriocin	327799	328032	reverse	Double-glycine	NLVNSMGGGGRSGISGWGVPGIYPGWGNQGMSPNRGAFDWTIDLADGLFGRRRR	Streptococcus pneumoniae	Yes	Yes	Yes	9937	Streptococcus pneumoniae
GCF_900021375.1	NZ_FDVF01000002.1	MELVLPNNYVVIDEEEMMYLDGGAYLSKRACQGICAALAMSPGTFIALAGAAVLTKKLINYIKVGGLGGWLIGAAAGVLAGAAGRIAYCIGYGALNRGCDISGNPYPWDGFISATVR	lactobin A/cerein 7B family bacteriocin	359364	359717	reverse	Double-glycine	AYLSKRACQGICAALAMSPGTFIALAGAAVLTKKLINYIKVGGLGGWLIGAAAGVLAGAAGRIAYCIGYGALNRGCDISGNPYPWDGFISATVR	Streptococcus pneumoniae	Yes	Yes	Yes	9937	Streptococcus pneumoniae
GCF_900021375.1	NZ_FDVF01000003.1	MKNTVKLEQFVALKEKDLQKIKGGEMRLSKFFRDFILQRKK	ComC/BlpC family leader-containing pheromone/bacteriocin	174208	174333	reverse	Double-glycine	RLSKFFRDFILQRKK	Streptococcus pneumoniae	Yes	No	No
GCF_900021375.1	NZ_FDVF01000007.1	MKQTVKKLALVASIAATLGGGVSVASAAVQYPEGGVWTYGSGNGGAYSNYYHPSKYHSSTVVSRKTGSSDKGYAGAGGTSRAWIRTSWGEKVAFYYNV	Lactococcin_972	15254	15550	forward	Sec-dependent	AVQYPEGGVWTYGSGNGGAYSNYYHPSKYHSSTVVSRKTGSSDKGYAGAGGTSRAWIRTSWGEKVAFYYNV	Streptococcus pneumoniae	No	No	No
GCF_900021375.1	NZ_FDVF01000002.1	MTNFDILDNQFLSLSENELSDIDGGLAPLVIFGVAVSWKAIAGGTALIGSGLAAGYFLGGD	Bacteriocin class II with double-glycine leader peptide	340879	341064	forward	Double-glycine	LAPLVIFGVAVSWKAIAGGTALIGSGLAAGYFLGGD	Streptococcus pneumoniae	Yes	Yes	Yes	9937	Streptococcus pneumoniae
GCF_900021375.1	NZ_FDVF01000007.1	MLKFRKVVASSLAVLAFSLALPVLAVSHRGGEWTYGGHHDPNNWGAFSNYYHGSQYHWAYVGSNGRNNQKTVYAGAHSAAYAFVNTNFGEQVTFDAGW	Bacteriocin (Lactococcin_972)	49950	50246	reverse	Sec-dependent	VSHRGGEWTYGGHHDPNNWGAFSNYYHGSQYHWAYVGSNGRNNQKTVYAGAHSAAYAFVNTNFGEQVTFDAGW	Streptococcus pneumoniae	No	No	No
GCF_900021335.1	NZ_FDTP01000003.1	MDTKMMSQFSVMDTEMLACVEGGGCNWGDFAKAGVGGAAARGLQLGIKTGTWQGAATGAAGGAILGGVAYAATCWW	Bacteriocin class II with double-glycine leader peptide	196247	196477	reverse	Double-glycine	GCNWGDFAKAGVGGAAARGLQLGIKTGTWQGAATGAAGGAILGGVAYAATCWW	Streptococcus pneumoniae	No	No	No
GCF_900021335.1	NZ_FDTP01000009.1	MKQTVKKLALVASIAATLGGGVSVASAAVQYPEGGVWTYGSGNGGAYSNYYHPSKYHSSTVVSRKTGSSDKGYAGAGGTSRAWIRTSWGEKVAFYYNV	Lactococcin_972	15254	15550	forward	Sec-dependent	AVQYPEGGVWTYGSGNGGAYSNYYHPSKYHSSTVVSRKTGSSDKGYAGAGGTSRAWIRTSWGEKVAFYYNV	Streptococcus pneumoniae	No	No	No
GCF_900021335.1	NZ_FDTP01000003.1	MNTKMMEQFSVMDNEELEIVSGGRGNLGSAIGGCIGAVLLAAATGPITGGAATLICVGSGIMSSL	class IIb bacteriocin, lactobin A/cerein 7B family	197282	197479	reverse	Double-glycine	RGNLGSAIGGCIGAVLLAAATGPITGGAATLICVGSGIMSSL	Streptococcus pneumoniae	No	No	No
GCF_900021335.1	NZ_FDTP01000003.1	MNTKMLSQLEVMDTEMLAKVEGGYSSTDCQNALITGVTTGIITGGTGAGLATLGVAGLAGAFVGAHIGAIGGGLTCLGGMVGDKLGLSW	Bacteriocin class II with double-glycine leader peptide	196546	196815	reverse	Double-glycine	YSSTDCQNALITGVTTGIITGGTGAGLATLGVAGLAGAFVGAHIGAIGGGLTCLGGMVGDKLGLSW	Streptococcus pneumoniae	No	No	No
GCF_900021335.1	NZ_FDTP01000009.1	MLKFRKVVASSLAVLAFSLALPVLAVSHRGGEWTYGGHHDPNNWGAFSNYYHGSQYHWAYVGSNGRNNQKTVYAGARSAAYAFVNTNFGEQVTFDAGW	Bacteriocin (Lactococcin_972)	49950	50246	reverse	Sec-dependent	VSHRGGEWTYGGHHDPNNWGAFSNYYHGSQYHWAYVGSNGRNNQKTVYAGARSAAYAFVNTNFGEQVTFDAGW	Streptococcus pneumoniae	Yes	Yes	Yes	9931	Streptococcus pneumoniae
GCF_900021335.1	NZ_FDTP01000003.1	MMSQFAVMDNEMLACVEGGDIDWGRKISCAAGVAYGAIDGCATTV	Bacteriocin class II with double-glycine leader peptide	193274	193411	reverse	Double-glycine	DIDWGRKISCAAGVAYGAIDGCATTV	Streptococcus pneumoniae	No	No	No
GCF_900021335.1	NZ_FDTP01000002.1	MLNLQFAETMELTEAELQDVRGGNLVNSMGGGGRSGISGWGVPGIYPGWGNQGMSPNRGAFDWTIDLADGLFGRRRR	lactobin A/cerein 7B family bacteriocin	32576	32809	forward	Double-glycine	NLVNSMGGGGRSGISGWGVPGIYPGWGNQGMSPNRGAFDWTIDLADGLFGRRRR	Streptococcus pneumoniae	Yes	Yes	Yes	9930	Streptococcus pneumoniae
GCF_900021335.1	NZ_FDTP01000003.1	MNTYCNINETMLSEVYGGNSGGAAVVAALGCAAGGVKYGRLLGPWGAAIGGIGGAVVCGYLAYTATS	Bacteriocin class II with double-glycine leader peptide	193667	193870	reverse	Double-glycine	NSGGAAVVAALGCAAGGVKYGRLLGPWGAAIGGIGGAVVCGYLAYTATS	Streptococcus pneumoniae	No	No	No
GCF_900021335.1	NZ_FDTP01000002.1	MELVLPNNYVALEQEEMMYLDGGFSILR	lactobin A/cerein 7B family bacteriocin	6012	6098	forward	Double-glycine	FSILR	Streptococcus pneumoniae	No	No	No
GCF_900021335.1	NZ_FDTP01000002.1	MTNFDILDNQFLSLSENELSDIDGGLAPLVIFGVAVSWKAIAGGTALIGSGLAAGYFLGGD	Bacteriocin class II with double-glycine leader peptide	19517	19702	reverse	Double-glycine	LAPLVIFGVAVSWKAIAGGTALIGSGLAAGYFLGGD	Streptococcus pneumoniae	No	No	No
GCF_900021335.1	NZ_FDTP01000003.1	MDTKIMEQFHEMDITMLSSIEGGKNNWQTNVLEGGGAAFGGWGLGTAICAASGVGAPFMGACGYIGAKFGVDLWAGVTGATGGF	Bacteriocin class II with double-glycine leader peptide	193886	194140	reverse	Double-glycine	KNNWQTNVLEGGGAAFGGWGLGTAICAASGVGAPFMGACGYIGAKFGVDLWAGVTGATGGF	Streptococcus pneumoniae	No	No	No
GCF_900021335.1	NZ_FDTP01000006.1	MKNTVKLEQFVALKEKDLQKIKGGEMRLSKFFRDFILQRKK	ComC/BlpC family leader-containing pheromone/bacteriocin	18034	18159	forward	Double-glycine	RLSKFFRDFILQRKK	Streptococcus pneumoniae	No	No	No
GCF_900021335.1	NZ_FDTP01000008.1	MRKLVKIGVASLMVCGILATTNALAVWVEGGQWNYGVGWTGTFGYSDYLHSTRYHTATVRHGGRTSKDYAKPDAWARASLTKIPPTGMEYFYGFE	lactococcin 972 family bacteriocin	4672	4959	reverse	Sec-dependent	VWVEGGQWNYGVGWTGTFGYSDYLHSTRYHTATVRHGGRTSKDYAKPDAWARASLTKIPPTGMEYFYGFE	Streptococcus pneumoniae	No	No	No
GCF_900021335.1	NZ_FDTP01000003.1	MDKKQNLTSFQELTTTELNQITGGGLWEDLLYNINRYAHYIT	ComC/BlpC family leader-containing pheromone/bacteriocin	201347	201475	forward	Double-glycine	LWEDLLYNINRYAHYIT	Streptococcus pneumoniae	No	No	No
GCF_900021335.1	NZ_FDTP01000002.1	MMKNLNNYREISNKELQEIKGGFGVGVGIALFMAGYAIGKDLRKKFGKSC	class IIb bacteriocin, lactobin A/cerein 7B family	19363	19515	reverse	Double-glycine	FGVGVGIALFMAGYAIGKDLRKKFGKSC	Streptococcus pneumoniae	No	No	No
GCF_900021335.1	NZ_FDTP01000002.1	MELVLPNNYVVIDEEEMMYFDGGAYLSKRACQGICAALAMSSGTFIALAGAAVLTKKLINYIKVGGLGGWLIGAAAGVLATAAGKIAYYIGYGVLNRGCDINGNPYPWDGFISATVR	lactobin A/cerein 7B family bacteriocin	7552	7905	forward	Double-glycine	AYLSKRACQGICAALAMSSGTFIALAGAAVLTKKLINYIKVGGLGGWLIGAAAGVLATAAGKIAYYIGYGVLNRGCDINGNPYPWDGFISATVR	Streptococcus pneumoniae	No	No	No
GCF_900021335.1	NZ_FDTP01000002.1	MELVLPNNYVVIDEEEMMYLDGGAIYIPRWAITGAITGAAYAALAAAGGGGLQLVLASYGLRSALVAGIVKGLGVLGIHIGNAFANTVIRSIASAGIGAGADWIFTNIIDGWDGRRDSQLRIG	lactobin A/cerein 7B family bacteriocin	1814	2185	forward	Double-glycine	AIYIPRWAITGAITGAAYAALAAAGGGGLQLVLASYGLRSALVAGIVKGLGVLGIHIGNAFANTVIRSIASAGIGAGADWIFTNIIDGWDGRRDSQLRIG	Streptococcus pneumoniae	No	No	No
GCF_900021335.1	NZ_FDTP01000008.1	MNTKKMSQFEIMDTEMLACVEGGGCNWGDFAKAGVGGGVARGLQLGIKTRTWQGAATGAAGGAILGGVAYAATCWW	Bacteriocin class II with double-glycine leader peptide	72513	72743	reverse	Double-glycine	GCNWGDFAKAGVGGGVARGLQLGIKTRTWQGAATGAAGGAILGGVAYAATCWW	Streptococcus pneumoniae	No	No	No
GCF_900020245.1	NZ_FFRM01000002.1	MDTKIMEQFHEMDITMLSSIEGGKNNWQTNVLEGGGAAFGGWGLGTAICAASGVGAPFMGACGYIGAKFGVDLWAGVTGATGGF	Bacteriocin class II with double-glycine leader peptide	25054	25308	forward	Double-glycine	KNNWQTNVLEGGGAAFGGWGLGTAICAASGVGAPFMGACGYIGAKFGVDLWAGVTGATGGF	Streptococcus pneumoniae	No	No	No
GCF_900020245.1	NZ_FFRM01000007.1	MNTKKMSQFEIMDTEMLACVEGGGCNWGDFAKAGVGGGAARGL	Bacteriocin class II with double-glycine leader peptide	70003	70134	reverse	Double-glycine	GCNWGDFAKAGVGGGAARGL	Streptococcus pneumoniae	No	No	No
GCF_900020245.1	NZ_FFRM01000002.1	MDKKQNLTSFQELTTTELNQITGGGLWEDILYSLNIIKHNNTKGLHHPIQL	ComC/BlpC family leader-containing pheromone/bacteriocin	21065	21220	reverse	Double-glycine	LWEDILYSLNIIKHNNTKGLHHPIQL	Streptococcus pneumoniae	No	No	No
GCF_900020245.1	NZ_FFRM01000010.1	MKNTVKLEQFVALKEKDLQKIKGGEMRLSKFFRDFILQRKK	ComC/BlpC family leader-containing pheromone/bacteriocin	49470	49595	reverse	Double-glycine	RLSKFFRDFILQRKK	Streptococcus pneumoniae	No	No	No
GCF_900020245.1	NZ_FFRM01000002.1	MNTYCNINETMLSEVYGGNSGGAAVVAALGCAAGGVKYRRLLGPWGAAIGGIGGAVVCGYLAYTATS	Bacteriocin class II with double-glycine leader peptide	25324	25527	forward	Double-glycine	NSGGAAVVAALGCAAGGVKYRRLLGPWGAAIGGIGGAVVCGYLAYTATS	Streptococcus pneumoniae	No	No	No
GCF_900020245.1	NZ_FFRM01000015.1	MKQTVKKLALVASIAATLGGSVAVASAAVQYPEGGVWTYGSGNGGAYSNYYHPSKYHSSTVVSRKTGSSDKGYAGAGGTSRAWIRTSWGEKVAFYYNV	lactococcin 972 family bacteriocin	21261	21557	forward	Sec-dependent	AVQYPEGGVWTYGSGNGGAYSNYYHPSKYHSSTVVSRKTGSSDKGYAGAGGTSRAWIRTSWGEKVAFYYNV	Streptococcus pneumoniae	No	No	No
GCF_900020245.1	NZ_FFRM01000040.1	MELVLPNNYVALEQEEMMYLDGGGVGCNWWNSRGSFATVLDVGLAIYSGGATIYSAYAIKKAISANRGAITRTLRSLIIKHVGSAAGHLVNTALNVALTVTGFSLGGAIAYGADWADGSLDGYIFA	lactobin A/cerein 7B family bacteriocin	1278	1658	forward	Double-glycine	VGCNWWNSRGSFATVLDVGLAIYSGGATIYSAYAIKKAISANRGAITRTLRSLIIKHVGSAAGHLVNTALNVALTVTGFSLGGAIAYGADWADGSLDGYIFA	Streptococcus pneumoniae	No	No	No
GCF_900020245.1	NZ_FFRM01000028.1	MELVLPNNYVALEQEEMMYLDGGAYLSKSDCQGICAALAMSPGTFIALAGSAVLTKKLINYIKFGGLGGWLIGAAAGVLATAAGKIAYCIGYGALNRGCDISGNPYPWDGFISATVR	lactobin A/cerein 7B family bacteriocin	13256	13609	reverse	Double-glycine	AYLSKSDCQGICAALAMSPGTFIALAGSAVLTKKLINYIKFGGLGGWLIGAAAGVLATAAGKIAYCIGYGALNRGCDISGNPYPWDGFISATVR	Streptococcus pneumoniae	No	No	No
GCF_900021345.1	NZ_FDUB01000009.1	MELVLPNNYVALEQEEMMYLDGGAYLSKRACQGICAALAMSPGTFIALAGAAVLTKKLINYIKVGGLGGWLIGAAAGVLAGAAGRIAYCIGYGALNRGCDISGNPYPWDGFISATVR	lactobin A/cerein 7B family bacteriocin	40082	40435	forward	Double-glycine	AYLSKRACQGICAALAMSPGTFIALAGAAVLTKKLINYIKVGGLGGWLIGAAAGVLAGAAGRIAYCIGYGALNRGCDISGNPYPWDGFISATVR	Streptococcus pneumoniae	Yes	Yes	Yes	9932	Streptococcus pneumoniae
GCF_900021345.1	NZ_FDUB01000009.1	MELVLPNNYVALEQEEMMYFDGGFSIPRWPVATAINIAFNDVLGGGAISLVRNYIRNYGLRRVTSAIAGAAARYVGVRVANRVAGFALSAINGFAAWMSIGDAITTIWANNDVNRRDPNLNALW	lactobin A/cerein 7B family bacteriocin	38542	38916	forward	Double-glycine	FSIPRWPVATAINIAFNDVLGGGAISLVRNYIRNYGLRRVTSAIAGAAARYVGVRVANRVAGFALSAINGFAAWMSIGDAITTIWANNDVNRRDPNLNALW	Streptococcus pneumoniae	Yes	Yes	Yes	9932	Streptococcus pneumoniae
GCF_900021345.1	NZ_FDUB01000009.1	MMKDLNNYREISNKELQEIKGGFGVGVSIALFMAGYTIGKDLRKKFGKSC	lactobin A/cerein 7B family bacteriocin	51729	51881	reverse	Double-glycine	FGVGVSIALFMAGYTIGKDLRKKFGKSC	Streptococcus pneumoniae	Yes	Yes	Yes	9932	Streptococcus pneumoniae
GCF_900021345.1	NZ_FDUB01000004.1	MNTKMLSQLEVMDTEMLAKVEGGYSSTDCQNALITGVTTGIITGGTGAGLATLGVAGLAGAFVGAHIGAIGGGLTCLGGMVGDKLGLSW	Bacteriocin class II with double-glycine leader peptide	86442	86711	reverse	Double-glycine	YSSTDCQNALITGVTTGIITGGTGAGLATLGVAGLAGAFVGAHIGAIGGGLTCLGGMVGDKLGLSW	Streptococcus pneumoniae	No	No	No
GCF_900021345.1	NZ_FDUB01000009.1	MLNLQFAETMELTEAELETVYGGEFGNNAVIPAGAWGGLGTSWSITNFWKKYFNHDSSTVNRRHY	lactobin A/cerein 7B family bacteriocin	64940	65137	forward	Double-glycine	EFGNNAVIPAGAWGGLGTSWSITNFWKKYFNHDSSTVNRRHY	Streptococcus pneumoniae	No	No	No
GCF_900021345.1	NZ_FDUB01000009.1	MTNFDILDNQFLSLSENELSDIDGGLAPLVIFGVAVSWKAIAGGTALIGSGLAAGYFLGGD	Bacteriocin class II with double-glycine leader peptide	51884	52069	reverse	Double-glycine	LAPLVIFGVAVSWKAIAGGTALIGSGLAAGYFLGGD	Streptococcus pneumoniae	Yes	Yes	Yes	9932	Streptococcus pneumoniae
GCF_900021345.1	NZ_FDUB01000019.1	MKNTVKLEQFVALKEKDLQKIKGGEMRLSKFFRDFILQRKK	ComC/BlpC family leader-containing pheromone/bacteriocin	2579	2704	reverse	Double-glycine	RLSKFFRDFILQRKK	Streptococcus pneumoniae	No	No	No
GCF_900021345.1	NZ_FDUB01000009.1	MELVLPNNYVDLEQEEMMYLDGGGVGRNWWNSRGSFATVLDVGLAIYSGGATIYSAYAIKKAISANRGAITRTLRSLIIKHVGSAAGHLVNTALNVALTVTGFSLGGAIAYGADWADGSLDGYIFA	lactobin A/cerein 7B family bacteriocin	32383	32763	forward	Double-glycine	VGRNWWNSRGSFATVLDVGLAIYSGGATIYSAYAIKKAISANRGAITRTLRSLIIKHVGSAAGHLVNTALNVALTVTGFSLGGAIAYGADWADGSLDGYIFA	Streptococcus pneumoniae	Yes	Yes	Yes	9932	Streptococcus pneumoniae
GCF_900021345.1	NZ_FDUB01000008.1	MKKRINKKASVFLVASVFSFSFATTASVVNAVTAHPAPSPIIDVWEYGVNDNYGYSNYFVSSPSNIGSKSSVTNFWGTVKAQDKKDYGWAYSSATKSWNDVRLNAYWDYYRF	Lactococcin_972	60008	60346	reverse	Sec-dependent	VTAHPAPSPIIDVWEYGVNDNYGYSNYFVSSPSNIGSKSSVTNFWGTVKAQDKKDYGWAYSSATKSWNDVRLNAYWDYYRF	Streptococcus pneumoniae	No	No	No
GCF_900021345.1	NZ_FDUB01000004.1	MDTKMMSQFSVMDTEMLACVEGGGCNWGDFAKAGVGGAAVVAALGCAAGGVKYGKILGPWGAAIGGIGGAVVCGYLAYTATS	Bacteriocin class II with double-glycine leader peptide	86125	86373	reverse	Double-glycine	GCNWGDFAKAGVGGAAVVAALGCAAGGVKYGKILGPWGAAIGGIGGAVVCGYLAYTATS	Streptococcus pneumoniae	No	No	No
GCF_900021345.1	NZ_FDUB01000004.1	MDKKQNLTSFQELTTTELNQITGGGWWEELLHETILSKFKITKALELPIQL	ComC/BlpC family leader-containing pheromone/bacteriocin	91243	91398	forward	Double-glycine	WWEELLHETILSKFKITKALELPIQL	Streptococcus pneumoniae	No	No	No
GCF_900021345.1	NZ_FDUB01000006.1	MKQTVKKLALVASIAATLGGSVAVASAAVQYPEGGVWTYGSGNGGAYSNYYHPSKYHSSTVVSRKTGSSDKGYAGAGGTSRAWIRTSWGEKVAFYYNV	lactococcin 972 family bacteriocin	14913	15209	forward	Sec-dependent	AVQYPEGGVWTYGSGNGGAYSNYYHPSKYHSSTVVSRKTGSSDKGYAGAGGTSRAWIRTSWGEKVAFYYNV	Streptococcus pneumoniae	No	No	No
GCF_900021345.1	NZ_FDUB01000017.1	MNTKKMSQFEIMDTEMLACVEGGGCNWGDFAKAGVGGGAVRGLQLGIKTRTWQGAATGAAGGAILGGVAYAATCWW	Bacteriocin class II with double-glycine leader peptide	40358	40588	reverse	Double-glycine	GCNWGDFAKAGVGGGAVRGLQLGIKTRTWQGAATGAAGGAILGGVAYAATCWW	Streptococcus pneumoniae	No	No	No
GCF_900021345.1	NZ_FDUB01000004.1	MNTKMMEQFSVMDNEELEIVSGGRGNLGSAIGGCIGAVLLAAATGPITGGAATLICVGSGIMSSL	class IIb bacteriocin, lactobin A/cerein 7B family	87178	87375	reverse	Double-glycine	RGNLGSAIGGCIGAVLLAAATGPITGGAATLICVGSGIMSSL	Streptococcus pneumoniae	No	No	No
GCF_900021345.1	NZ_FDUB01000009.1	MELVLPNNYVVIDEEEMMYLDGGAIYIPRWAITGAITGAAYAALAAAGGGGLQLVLASYGLRSALVAGIVKGLGVLGIHIGNAFANTVIRSIASAGIGAGADWIFTNIIDGWDGRRDNQLRIG	lactobin A/cerein 7B family bacteriocin	34343	34714	forward	Double-glycine	AIYIPRWAITGAITGAAYAALAAAGGGGLQLVLASYGLRSALVAGIVKGLGVLGIHIGNAFANTVIRSIASAGIGAGADWIFTNIIDGWDGRRDNQLRIG	Streptococcus pneumoniae	Yes	Yes	Yes	9932	Streptococcus pneumoniae
GCF_900020255.2	NZ_FFTH02000002.1	MDTKIMEQFHEMDITMLSSIEGGKNNWQTNVLEGGGAAFGGWGLGTAICAASGVGAPFMGACGYIGAKFGVDLWAGVTGATGGF	Bacteriocin class II with double-glycine leader peptide	151560	151814	reverse	Double-glycine	KNNWQTNVLEGGGAAFGGWGLGTAICAASGVGAPFMGACGYIGAKFGVDLWAGVTGATGGF	Streptococcus pneumoniae	No	No	No
GCF_900020255.2	NZ_FFTH02000001.1	MNTKKMSQFEIMDTEMLACVEGGGCNWGDFAKAGVGGGVARGLQLGIKTRTWQGAATGAAGGAILGGVAYAATCWW	Bacteriocin class II with double-glycine leader peptide	18720	18950	forward	Double-glycine	GCNWGDFAKAGVGGGVARGLQLGIKTRTWQGAATGAAGGAILGGVAYAATCWW	Streptococcus pneumoniae	No	No	No
GCF_900020255.2	NZ_FFTH02000001.1	MRKLVKIGVASLMVCGILATTNALAVWVEGGQWNYGVGWTGTFGYSDYLHSTRYHTATVRHGGRTSKDYAKPEAWARASLTKIPPTGMEYFYGFE	lactococcin 972 family bacteriocin	87795	88082	forward	Sec-dependent	VWVEGGQWNYGVGWTGTFGYSDYLHSTRYHTATVRHGGRTSKDYAKPEAWARASLTKIPPTGMEYFYGFE	Streptococcus pneumoniae	Yes	Yes	Yes	9829	Streptococcus pneumoniae
GCF_900020255.2	NZ_FFTH02000001.1	MMKDLNNYREISNKELQEIKGGFGVGVGIALFMAGYTIGKDLRKKFGKSC	lactobin A/cerein 7B family bacteriocin	112524	112676	reverse	Double-glycine	FGVGVGIALFMAGYTIGKDLRKKFGKSC	Streptococcus pneumoniae	Yes	Yes	Yes	9829	Streptococcus pneumoniae
GCF_900020255.2	NZ_FFTH02000002.1	MMSQFAVMDNEMLACVEGGDIDWGRKISCAAGVAYGAIDGCATTV	Bacteriocin class II with double-glycine leader peptide	150948	151085	reverse	Double-glycine	DIDWGRKISCAAGVAYGAIDGCATTV	Streptococcus pneumoniae	No	No	No
GCF_900020255.2	NZ_FFTH02000002.1	MNTYCNINETMLSEVYGGNSGGAAVVAALGCAAGGVKYGRLLGPWGAAIGGIGGAVVCGYLAYTATS	Bacteriocin class II with double-glycine leader peptide	151341	151544	reverse	Double-glycine	NSGGAAVVAALGCAAGGVKYGRLLGPWGAAIGGIGGAVVCGYLAYTATS	Streptococcus pneumoniae	No	No	No
GCF_900020255.2	NZ_FFTH02000002.1	MNTKMMEQFSVMDNEMLDRIEGGIFGVDDALFWAGLGYVAGSIVDTAIDDFTNQCRKNPHQWFCVRV	Bacteriocin class II with double-glycine leader peptide	154292	154495	reverse	Double-glycine	IFGVDDALFWAGLGYVAGSIVDTAIDDFTNQCRKNPHQWFCVRV	Streptococcus pneumoniae	No	No	No
GCF_900020255.2	NZ_FFTH02000002.1	MDKKQNLTSFQELTTTELNQIIGGGWWEDFLYRFNIIEQKNTKGFHQPIQL	ComC/BlpC family leader-containing pheromone/bacteriocin	158364	158519	forward	Double-glycine	WWEDFLYRFNIIEQKNTKGFHQPIQL	Streptococcus pneumoniae	No	No	No
GCF_900020255.2	NZ_FFTH02000002.1	MEKIDYITLNEVELETISGGDDCFIGDIGCIGWGLLKSIGGMIKPAPYVPPVCIPKSSWNPAPPVPC	lactobin A/cerein 7B family bacteriocin	153771	153974	reverse	Double-glycine	DDCFIGDIGCIGWGLLKSIGGMIKPAPYVPPVCIPKSSWNPAPPVPC	Streptococcus pneumoniae	No	No	No
GCF_900020255.2	NZ_FFTH02000001.1	MELVLPNNYVVLEQEEMMYLDGGFSIPRWPVATAINIAFNGVLGGGAISLVRNYIRNYGLRRVTSAIAGAAARYVGVRVANRVAGFALSAINGFAAWMSIGNAITTIWANNDVNRRDPNLNALW	lactobin A/cerein 7B family bacteriocin	98635	99009	forward	Double-glycine	FSIPRWPVATAINIAFNGVLGGGAISLVRNYIRNYGLRRVTSAIAGAAARYVGVRVANRVAGFALSAINGFAAWMSIGNAITTIWANNDVNRRDPNLNALW	Streptococcus pneumoniae	Yes	Yes	Yes	9829	Streptococcus pneumoniae
GCF_900020255.2	NZ_FFTH02000001.1	MLNLQFAETMELTEAELQDVRGGNLVNSMGGGGRSGISGWGVPGIYPGWGNQGMSPNRGAFDWTIDLADGLFGRRRR	lactobin A/cerein 7B family bacteriocin	125734	125967	forward	Double-glycine	NLVNSMGGGGRSGISGWGVPGIYPGWGNQGMSPNRGAFDWTIDLADGLFGRRRR	Streptococcus pneumoniae	Yes	Yes	Yes	9829	Streptococcus pneumoniae
GCF_900020255.2	NZ_FFTH02000001.1	MELVLPNNYVVIDEEVMMYLDGGAYLSKRACQGICAALAMSSGTFIALAGAAVLTKKLINYIKFGGLGGWLIGAAAGVLATAAGKIAYCIGYGVLNRGCDINGNPYPWDGFISATVR	lactobin A/cerein 7B family bacteriocin	100175	100528	forward	Double-glycine	AYLSKRACQGICAALAMSSGTFIALAGAAVLTKKLINYIKFGGLGGWLIGAAAGVLATAAGKIAYCIGYGVLNRGCDINGNPYPWDGFISATVR	Streptococcus pneumoniae	Yes	Yes	Yes	9829	Streptococcus pneumoniae
GCF_900020255.2	NZ_FFTH02000001.1	MTNFDILDNQFLSLSENELSDIDGGLAPLVIFGVAVSWKAIAGGTALIGSGLAAGYFLGGD	Bacteriocin class II with double-glycine leader peptide	112678	112863	reverse	Double-glycine	LAPLVIFGVAVSWKAIAGGTALIGSGLAAGYFLGGD	Streptococcus pneumoniae	Yes	Yes	Yes	9829	Streptococcus pneumoniae
GCF_900020555.1	NZ_FDQZ01000038.1	MELVLPNNYVVIDEEEMMYLDGGAYLSKRACQGICAALAMSPGTFIALAGAAVLTKKLINYIKVGGLGGWLIGAAAGVLAGAAGRIAYCIGYGALNRGCDISGNPYPWDGFISATVR	lactobin A/cerein 7B family bacteriocin	14194	14547	forward	Double-glycine	AYLSKRACQGICAALAMSPGTFIALAGAAVLTKKLINYIKVGGLGGWLIGAAAGVLAGAAGRIAYCIGYGALNRGCDISGNPYPWDGFISATVR	Streptococcus pneumoniae	No	No	No
GCF_900020555.1	NZ_FDQZ01000003.1	MMKNLNNYREISNKELQEIKGGFGVGVGIALFMAGYTIGKDLRKKFGKSC	lactobin A/cerein 7B family bacteriocin	9366	9518	reverse	Double-glycine	FGVGVGIALFMAGYTIGKDLRKKFGKSC	Streptococcus pneumoniae	No	No	No
GCF_900020555.1	NZ_FDQZ01000035.1	MNTKKMSQFEIMDTEMLACVEGGGCNWGDFAKAGVGGGAVRGLQLGIKTRTWQGAATGAAGGAILGGVAYAATCWW	Bacteriocin class II with double-glycine leader peptide	4924	5154	reverse	Double-glycine	GCNWGDFAKAGVGGGAVRGLQLGIKTRTWQGAATGAAGGAILGGVAYAATCWW	Streptococcus pneumoniae	No	No	No
GCF_900020555.1	NZ_FDQZ01000016.1	MNTKMLSQLEVMDTEMLAKVEGGYSSTDCQNALITGVTTGIITGGTGAGLATLGVAGLAGAFVGAHIGAIGGGLTCLGGMVGDKLGLSW	Bacteriocin class II with double-glycine leader peptide	27654	27923	reverse	Double-glycine	YSSTDCQNALITGVTTGIITGGTGAGLATLGVAGLAGAFVGAHIGAIGGGLTCLGGMVGDKLGLSW	Streptococcus pneumoniae	No	No	No
GCF_900020555.1	NZ_FDQZ01000003.1	MLNLQFAETMELTEAELEIVYGGEFGNNAVIPAGAWGGFGTPWSITNFWKKNFNDRPDFDSDRRRY	lactobin A/cerein 7B family bacteriocin	22662	22862	forward	Double-glycine	EFGNNAVIPAGAWGGFGTPWSITNFWKKNFNDRPDFDSDRRRY	Streptococcus pneumoniae	No	No	No
GCF_900020555.1	NZ_FDQZ01000016.1	MDTKMMSQFSVMDTEMLACVEGGGCNWGDFAKAGVGGAAVVAALGCAAGGVKYGKILGPWGAAIGGIGGAVVCGYLAYTATS	Bacteriocin class II with double-glycine leader peptide	27337	27585	reverse	Double-glycine	GCNWGDFAKAGVGGAAVVAALGCAAGGVKYGKILGPWGAAIGGIGGAVVCGYLAYTATS	Streptococcus pneumoniae	No	No	No
GCF_900020555.1	NZ_FDQZ01000016.1	MDKKQNLTSFQELTTTELNQITGGGLWEDLLYNINRYAHYIT	ComC/BlpC family leader-containing pheromone/bacteriocin	32455	32583	forward	Double-glycine	LWEDLLYNINRYAHYIT	Streptococcus pneumoniae	No	No	No
GCF_900020555.1	NZ_FDQZ01000016.1	MNTKMMEQFSVMDNEELEIVSGGRGNLGSAIGGCIGAVLLAAATGPITGGAATLICVGSGIMSSL	class IIb bacteriocin, lactobin A/cerein 7B family	28390	28587	reverse	Double-glycine	RGNLGSAIGGCIGAVLLAAATGPITGGAATLICVGSGIMSSL	Streptococcus pneumoniae	No	No	No
GCF_900020555.1	NZ_FDQZ01000024.1	MKQTVKKLALVASIAATLGGGVSVASAAVQYPEGGVWTYGSGNGGAYSNYYHPSKYHSSTVVSRKTGSSDKGYAGAGGTSRAWIRTSWGEKVAFYYNV	Lactococcin_972	31536	31832	reverse	Sec-dependent	AVQYPEGGVWTYGSGNGGAYSNYYHPSKYHSSTVVSRKTGSSDKGYAGAGGTSRAWIRTSWGEKVAFYYNV	Streptococcus pneumoniae	No	No	No
GCF_900020555.1	NZ_FDQZ01000003.1	MTNFDILDNQFLSLSENELSDIDGGLAPLVIFGVAVSWKAIAGGTALIGSGLAAGYFLGGD	Bacteriocin class II with double-glycine leader peptide	9520	9705	reverse	Double-glycine	LAPLVIFGVAVSWKAIAGGTALIGSGLAAGYFLGGD	Streptococcus pneumoniae	No	No	No
GCF_900020555.1	NZ_FDQZ01000029.1	MKKRINKKASVFLVASVFSFSFATTASVVNAVTAHPAPSPIIDVWEYGVNDNYGYSNYFVSSPSNIGSKSSVTNFWGTVKAQDKKDYGWAYSSATKSWNDVRLNAYWDYYRF	Lactococcin_972	19200	19538	reverse	Sec-dependent	VTAHPAPSPIIDVWEYGVNDNYGYSNYFVSSPSNIGSKSSVTNFWGTVKAQDKKDYGWAYSSATKSWNDVRLNAYWDYYRF	Streptococcus pneumoniae	No	No	No
GCF_900020595.1	NZ_FECZ01000008.1	MKQTVKKLALVASIAATLGGGVSVASAAVQYPEGGVWTYGSGNGGAYSNYYHPSKYHSSTVVSRKTGSSDKGYAGAGGTSRAWIRTSWGEKVAFYYNV	Lactococcin_972	73755	74051	reverse	Sec-dependent	AVQYPEGGVWTYGSGNGGAYSNYYHPSKYHSSTVVSRKTGSSDKGYAGAGGTSRAWIRTSWGEKVAFYYNV	Streptococcus pneumoniae	No	No	No
GCF_900020595.1	NZ_FECZ01000015.1	MNTKKMSQFEIMDTEMLACVEGGGCNWGDFAKAGVGGGAILGGVAYAATCWW	Bacteriocin class II with double-glycine leader peptide	19138	19296	forward	Double-glycine	GCNWGDFAKAGVGGGAILGGVAYAATCWW	Streptococcus pneumoniae	No	No	No
GCF_900020595.1	NZ_FECZ01000004.1	MTNFDILDNQFLSLSENELSDIDGGLAPLVIFGVAVSWKAIAGGTALIGSGLAAGYFLGGD	Bacteriocin class II with double-glycine leader peptide	145458	145643	forward	Double-glycine	LAPLVIFGVAVSWKAIAGGTALIGSGLAAGYFLGGD	Streptococcus pneumoniae	Yes	Yes	Yes	9834	Streptococcus pneumoniae
GCF_900020595.1	NZ_FECZ01000004.1	MELVLPNNYVALEQEEMMYLDGGAYLSKSDCQGICAALAMSPGTFIALAGSAVLTKKLINYIKFGGLGGWLIGAAAGVLATAAGKIAYCIGYGALNRGCDISGNPYPWDGFISATVR	lactobin A/cerein 7B family bacteriocin	157551	157904	reverse	Double-glycine	AYLSKSDCQGICAALAMSPGTFIALAGSAVLTKKLINYIKFGGLGGWLIGAAAGVLATAAGKIAYCIGYGALNRGCDISGNPYPWDGFISATVR	Streptococcus pneumoniae	No	No	No
GCF_900020595.1	NZ_FECZ01000004.1	MLNLQFAETMELTEAELETVYGGEFGNNAVIPAGAWGGLGTSWSITNFWKKYFNHDSSTVNRRHY	lactobin A/cerein 7B family bacteriocin	132422	132619	reverse	Double-glycine	EFGNNAVIPAGAWGGLGTSWSITNFWKKYFNHDSSTVNRRHY	Streptococcus pneumoniae	Yes	Yes	Yes	9834	Streptococcus pneumoniae
GCF_900020595.1	NZ_FECZ01000004.1	MMKDLNNYREISNKELQEIKGGFGVGVGIALFMAGYTIGKDLRKKFGKSC	lactobin A/cerein 7B family bacteriocin	145645	145797	forward	Double-glycine	FGVGVGIALFMAGYTIGKDLRKKFGKSC	Streptococcus pneumoniae	Yes	Yes	Yes	9834	Streptococcus pneumoniae
GCF_900020595.1	NZ_FECZ01000010.1	MDKKQNLTSFQELTTTELNQITGGGLWEDLLYNINRYAHYIT	ComC/BlpC family leader-containing pheromone/bacteriocin	25486	25614	forward	Double-glycine	LWEDLLYNINRYAHYIT	Streptococcus pneumoniae	No	No	No
GCF_900020595.1	NZ_FECZ01000010.1	MDTKMMSQFSVMDNEMLARVEGGGCNWGDFAKAGVGGGAARGLQLGIKTGTWQGAATGAAGGAILGGVAYAATCWW	Bacteriocin class II with double-glycine leader peptide	21394	21624	reverse	Double-glycine	GCNWGDFAKAGVGGGAARGLQLGIKTGTWQGAATGAAGGAILGGVAYAATCWW	Streptococcus pneumoniae	No	No	No
GCF_900020675.1	NZ_FCQP01000008.1	MELVLPNNYVALEQEEMMYLDGGFSIPRWPVATAINIAFNGVLGGGAISLVRNYIRNYGLGRVTSAIAGAAARYVGVRVANRVAGFALSAINGFAAWMSIGDAITTIWANNDVNRRDPNLNALW	lactobin A/cerein 7B family bacteriocin	74133	74507	forward	Double-glycine	FSIPRWPVATAINIAFNGVLGGGAISLVRNYIRNYGLGRVTSAIAGAAARYVGVRVANRVAGFALSAINGFAAWMSIGDAITTIWANNDVNRRDPNLNALW	Streptococcus pneumoniae	No	No	No
GCF_900020675.1	NZ_FCQP01000008.1	MELVLPNNYVVIDEEEMMYLDGGAYLSKRACQGICAALAMSPGTFIALAGAAVLTKKLINYIKVGGLGGWLIGAAAGVLAGAAGRIAYCIGYGALNRGCDISGNPYPWDGFISATVR	lactobin A/cerein 7B family bacteriocin	75673	76026	forward	Double-glycine	AYLSKRACQGICAALAMSPGTFIALAGAAVLTKKLINYIKVGGLGGWLIGAAAGVLAGAAGRIAYCIGYGALNRGCDISGNPYPWDGFISATVR	Streptococcus pneumoniae	No	No	No
GCF_900020675.1	NZ_FCQP01000002.1	MKNTVKLEQFVALKEKDLQKIKGGEMRLSKFFRDFILQRKK	ComC/BlpC family leader-containing pheromone/bacteriocin	171228	171353	reverse	Double-glycine	RLSKFFRDFILQRKK	Streptococcus pneumoniae	No	No	No
GCF_900020675.1	NZ_FCQP01000008.1	MELVLPNNYVALEQEEMMYLDGGGVGRNWWNSRGSFATVLDVDLAIYSGGATIYSAYAIKKAISANRGAITRTLRSLIIKHVGSAAGHLVNTALTVTGFSLGGAIAYGVDWADGSLDGYIFA	lactobin A/cerein 7B family bacteriocin	67368	67736	forward	Double-glycine	VGRNWWNSRGSFATVLDVDLAIYSGGATIYSAYAIKKAISANRGAITRTLRSLIIKHVGSAAGHLVNTALTVTGFSLGGAIAYGVDWADGSLDGYIFA	Streptococcus pneumoniae	No	No	No
GCF_900020675.1	NZ_FCQP01000029.1	MMKDLNNYREISNKELQEIKGGFGVGVSIALFMAGYTIGKDLRKKFGKSC	lactobin A/cerein 7B family bacteriocin	3056	3208	reverse	Double-glycine	FGVGVSIALFMAGYTIGKDLRKKFGKSC	Streptococcus pneumoniae	No	No	No
GCF_900020675.1	NZ_FCQP01000008.1	MELVLPNNYVALEQEEMMYLDGGGLI	lactobin A/cerein 7B family bacteriocin	69662	69742	forward	Double-glycine	GLI	Streptococcus pneumoniae	No	No	No
GCF_900020675.1	NZ_FCQP01000029.1	MLNLQFAETMELTEAELQDVRGGNLVNSMGGGGRSGISGWGVPGIYPGWGNQGMSPNRGAFDWTIDLADGLFGRRRR	lactobin A/cerein 7B family bacteriocin	16244	16477	forward	Double-glycine	NLVNSMGGGGRSGISGWGVPGIYPGWGNQGMSPNRGAFDWTIDLADGLFGRRRR	Streptococcus pneumoniae	No	No	No
GCF_900020675.1	NZ_FCQP01000029.1	MTNFDILDNQFLSLSENELSDIDGGLAPLVIFGVAVSWKAIAGGTALIGSGLAAGYFLGGD	Bacteriocin class II with double-glycine leader peptide	3211	3396	reverse	Double-glycine	LAPLVIFGVAVSWKAIAGGTALIGSGLAAGYFLGGD	Streptococcus pneumoniae	No	No	No
GCF_900020675.1	NZ_FCQP01000012.1	MDKKQNLTSFQELTTTELNQIIGGGWWEDFLYRFNIIEQKNTKGFYQPIQL	ComC/BlpC family leader-containing pheromone/bacteriocin	46835	46990	reverse	Double-glycine	WWEDFLYRFNIIEQKNTKGFYQPIQL	Streptococcus pneumoniae	No	No	No
GCF_900020675.1	NZ_FCQP01000012.1	MNTYCNINETMLSEVYGGNSGGAAVVAALGCAAGGVKYGKILGPWGAAIGGIGGAVVCGYLAYTATS	Bacteriocin class II with double-glycine leader peptide	51124	51327	forward	Double-glycine	NSGGAAVVAALGCAAGGVKYGKILGPWGAAIGGIGGAVVCGYLAYTATS	Streptococcus pneumoniae	No	No	No
GCF_900020675.1	NZ_FCQP01000012.1	MNTKMMEQFHEMDIAMLSSIEGGKNNWQTNVFEGGSAAFGGWGLGTAICAASGVGAPFMGACGYIGAKFGVALWAGVTGATGGF	Bacteriocin class II with double-glycine leader peptide	50854	51108	forward	Double-glycine	KNNWQTNVFEGGSAAFGGWGLGTAICAASGVGAPFMGACGYIGAKFGVALWAGVTGATGGF	Streptococcus pneumoniae	No	No	No
GCF_900020675.1	NZ_FCQP01000027.1	MNTKKMSQFEIMDTEMLACVEGGGCNWGDFAKAGVGGGAVRGLQLGIKTRTWQGAATGAAGGAILGGVAYAATCWW	Bacteriocin class II with double-glycine leader peptide	1928	2158	reverse	Double-glycine	GCNWGDFAKAGVGGGAVRGLQLGIKTRTWQGAATGAAGGAILGGVAYAATCWW	Streptococcus pneumoniae	No	No	No
GCF_900020585.1	NZ_FEBE01000002.1	MDKKQNLTSFQELTTTELNQITGGGLWEDILYSLNIIKHNNTKGLHHPIQL	ComC/BlpC family leader-containing pheromone/bacteriocin	93642	93797	forward	Double-glycine	LWEDILYSLNIIKHNNTKGLHHPIQL	Streptococcus pneumoniae	Yes	No	No
GCF_900020585.1	NZ_FEBE01000009.1	MKNTVKLEQFVALKEKDLQKIKGGEMRLSKFFRDFILQRKK	ComC/BlpC family leader-containing pheromone/bacteriocin	50465	50590	reverse	Double-glycine	RLSKFFRDFILQRKK	Streptococcus pneumoniae	No	No	No
GCF_900020585.1	NZ_FEBE01000002.1	MNTYCNINETMLSEVYGGNSGGAAVVAALGCAAGGVKYRRLLGPWGAAIGGIGGAVVCGYLAYTATS	Bacteriocin class II with double-glycine leader peptide	89335	89538	reverse	Double-glycine	NSGGAAVVAALGCAAGGVKYRRLLGPWGAAIGGIGGAVVCGYLAYTATS	Streptococcus pneumoniae	Yes	Yes	Yes	9833	Streptococcus pneumoniae
GCF_900020585.1	NZ_FEBE01000002.1	MDTKIMEQFHEMDITMLSSIEGGKNNWQTNVLEGGGAAFGGWGLGTAICAASGVGAPFMGACGYIGAKFGVDLWAGVTGATGGF	Bacteriocin class II with double-glycine leader peptide	89554	89808	reverse	Double-glycine	KNNWQTNVLEGGGAAFGGWGLGTAICAASGVGAPFMGACGYIGAKFGVDLWAGVTGATGGF	Streptococcus pneumoniae	Yes	Yes	Yes	9833	Streptococcus pneumoniae
GCF_900020585.1	NZ_FEBE01000030.1	MELVLPNNYVALEQEEMMYLDGGAYLSKSDCQGICAALAMSPGTFIALAGSAVLTKKLINYIKFGGLGGWLIGAAAGVLATAAGKIAYCIGYGALNRGCDISGNPYPWDGFISATVR	lactobin A/cerein 7B family bacteriocin	13401	13754	reverse	Double-glycine	AYLSKSDCQGICAALAMSPGTFIALAGSAVLTKKLINYIKFGGLGGWLIGAAAGVLATAAGKIAYCIGYGALNRGCDISGNPYPWDGFISATVR	Streptococcus pneumoniae	No	No	No
GCF_900020585.1	NZ_FEBE01000014.1	MELVLPNNYVALEQEEMMYLDGGGVGCNWWNSRGSFATVLDVGLAIYSGGATIYSAYAIKKAISANRGAITRTLRSLIIKHVGSAAGHLVNTALNVALTVTGFSLGGAIAYGADWADGSLDGYIFA	lactobin A/cerein 7B family bacteriocin	472	852	reverse	Double-glycine	VGCNWWNSRGSFATVLDVGLAIYSGGATIYSAYAIKKAISANRGAITRTLRSLIIKHVGSAAGHLVNTALNVALTVTGFSLGGAIAYGADWADGSLDGYIFA	Streptococcus pneumoniae	No	No	No
GCF_900020585.1	NZ_FEBE01000015.1	MKQTVKKLALVASIAATLGGSVAVASAAVQYPEGGVWTYGSGNGGAYSNYYHPSKYHSSTVVSRKTGSSDKGYAGAGGTSRAWIRTSWGEKVAFYYNV	lactococcin 972 family bacteriocin	15329	15625	forward	Sec-dependent	AVQYPEGGVWTYGSGNGGAYSNYYHPSKYHSSTVVSRKTGSSDKGYAGAGGTSRAWIRTSWGEKVAFYYNV	Streptococcus pneumoniae	No	No	No
GCF_900020585.1	NZ_FEBE01000021.1	MNTKKMSQFEIMDTEMLACVEGGGCNWGDFAKAGVGGGAARGL	Bacteriocin class II with double-glycine leader peptide	13721	13852	reverse	Double-glycine	GCNWGDFAKAGVGGGAARGL	Streptococcus pneumoniae	No	No	No
GCF_900020565.1	NZ_FDWV01000010.1	MDKKQNLASFQELTTTELNQITGGGLWEDILYSLNIIKHNNTKGLHHPIQL	ComC/BlpC family leader-containing pheromone/bacteriocin	27065	27220	forward	Double-glycine	LWEDILYSLNIIKHNNTKGLHHPIQL	Streptococcus pneumoniae	No	No	No
GCF_900020565.1	NZ_FDWV01000002.1	MELVLPNNYVALEQEEMMYLDGGGVGRNWWNSRGSFATVLDVDLAIYSGGATIYSADAIKKAISANRGAITRTLRSLIIKHVGSAAGHLVNTALNVALTVTGFSLGGAIAYGVDWADGSLDGYIFA	lactobin A/cerein 7B family bacteriocin	258010	258390	reverse	Double-glycine	VGRNWWNSRGSFATVLDVDLAIYSGGATIYSADAIKKAISANRGAITRTLRSLIIKHVGSAAGHLVNTALNVALTVTGFSLGGAIAYGVDWADGSLDGYIFA	Streptococcus pneumoniae	No	No	No
GCF_900020565.1	NZ_FDWV01000002.1	MELVLPNNYVVLEQEEMMYLDGGGVGCNWWNKRDNIAAAAVSGGMSVYQTYAIKKLIANRGMMSRVVRSAITRYIGGVSMATITNALNIAATVAEVFSLGGAIAYGLDIVDGKFDGYLWA	lactobin A/cerein 7B family bacteriocin	254325	254687	reverse	Double-glycine	VGCNWWNKRDNIAAAAVSGGMSVYQTYAIKKLIANRGMMSRVVRSAITRYIGGVSMATITNALNIAATVAEVFSLGGAIAYGLDIVDGKFDGYLWA	Streptococcus pneumoniae	No	No	No
GCF_900020565.1	NZ_FDWV01000002.1	MELVLPNNYVVLEQEEMMYLDGGFSIPRWPVATAINIAFNGVLGGGAISLVRNYIRNYGLRRVTSAIAGAAARYVGVRVANRVAGFALSAINGFAAWMSIGDAITTIWANNDVNRRDPNLNALW	lactobin A/cerein 7B family bacteriocin	250841	251215	reverse	Double-glycine	FSIPRWPVATAINIAFNGVLGGGAISLVRNYIRNYGLRRVTSAIAGAAARYVGVRVANRVAGFALSAINGFAAWMSIGDAITTIWANNDVNRRDPNLNALW	Streptococcus pneumoniae	No	No	No
GCF_900020565.1	NZ_FDWV01000002.1	MELVLPNNYVVIDEEVMMYLDGGAYLSKRACQGICAALAMSSGTFIALAGAAVLTKKLINYIKVGGLGGWLIGAAAGVLATAAGKIAYCIGYGVLNRGCDINGNPYPWDGFISATVR	lactobin A/cerein 7B family bacteriocin	249322	249675	reverse	Double-glycine	AYLSKRACQGICAALAMSSGTFIALAGAAVLTKKLINYIKVGGLGGWLIGAAAGVLATAAGKIAYCIGYGVLNRGCDINGNPYPWDGFISATVR	Streptococcus pneumoniae	Yes	Yes	Yes	9831	Streptococcus pneumoniae
GCF_900020565.1	NZ_FDWV01000010.1	MDTKMMSQFSVMDTEMLACVEGGGCNWGDFAKAGVGGAAARGLQLGIKTGTWQGAATGAAGGAILGGVAYAATCWW	Bacteriocin class II with double-glycine leader peptide	21957	22187	reverse	Double-glycine	GCNWGDFAKAGVGGAAARGLQLGIKTGTWQGAATGAAGGAILGGVAYAATCWW	Streptococcus pneumoniae	No	No	No
GCF_900020565.1	NZ_FDWV01000001.1	MLHCCSGCAFFERKNKMKTKKHRLLALALISSFTLLGAASAAVQYPDGGVWTYGEGSGGGWAFSNYYHGKKYHYSSIVSRWDGHSDKGEAVAGKTSEAWIWTKFGEQVSFFYDYDD	Lactococcin_972	211548	211898	forward	Sec-dependent	AVQYPDGGVWTYGEGSGGGWAFSNYYHGKKYHYSSIVSRWDGHSDKGEAVAGKTSEAWIWTKFGEQVSFFYDYDD	Streptococcus pneumoniae	Yes	Yes	Yes	9830	Streptococcus pneumoniae
GCF_900020565.1	NZ_FDWV01000002.1	MMKDLNNYREISNKELQEIKGGFGVGVGIALFMAGYTIGKDLRKKFGKSC	lactobin A/cerein 7B family bacteriocin	237506	237658	forward	Double-glycine	FGVGVGIALFMAGYTIGKDLRKKFGKSC	Streptococcus pneumoniae	Yes	Yes	Yes	9831	Streptococcus pneumoniae
GCF_900020565.1	NZ_FDWV01000009.1	MKQTVKKLALVASIAATLGGSVAVASAAVQYPEGGVWTYGSGNGGAYSNYYHPSKYHSSTVVSRKTGSSDKGYAGAGGTSRAWIRTSWGEKVAFYYNV	lactococcin 972 family bacteriocin	70208	70504	reverse	Sec-dependent	AVQYPEGGVWTYGSGNGGAYSNYYHPSKYHSSTVVSRKTGSSDKGYAGAGGTSRAWIRTSWGEKVAFYYNV	Streptococcus pneumoniae	No	No	No
GCF_900020565.1	NZ_FDWV01000007.1	MKNTVKLEQFVALKEKDLQKIKGGEMRLSKFFRDFILQRKK	ComC/BlpC family leader-containing pheromone/bacteriocin	17370	17495	forward	Double-glycine	RLSKFFRDFILQRKK	Streptococcus pneumoniae	No	No	No
GCF_900020565.1	NZ_FDWV01000010.1	MNTKMMEQFSVMDNEELEIVSGGRGNLGSAIGGCIGAVLLAAATGPITGGAATLICVGSGIMSSL	class IIb bacteriocin, lactobin A/cerein 7B family	22992	23189	reverse	Double-glycine	RGNLGSAIGGCIGAVLLAAATGPITGGAATLICVGSGIMSSL	Streptococcus pneumoniae	No	No	No
GCF_900020565.1	NZ_FDWV01000010.1	MNTKMLSQLEVMDTEMLAKVEGGYSSTDCQNALITGVTTGIITGGTGAGLATLGVAGLAGAFVGAHIGAIGGGLTCLGGMVGDKLGLSW	Bacteriocin class II with double-glycine leader peptide	22256	22525	reverse	Double-glycine	YSSTDCQNALITGVTTGIITGGTGAGLATLGVAGLAGAFVGAHIGAIGGGLTCLGGMVGDKLGLSW	Streptococcus pneumoniae	No	No	No
GCF_900020565.1	NZ_FDWV01000002.1	MLNLQFAETMELTEAELQDVRGGNLVNSMGGGGRSGISGWGVPGIYPGWGNQGMSPNRGAFDWTIDLADGLFGRRRR	lactobin A/cerein 7B family bacteriocin	224302	224535	reverse	Double-glycine	NLVNSMGGGGRSGISGWGVPGIYPGWGNQGMSPNRGAFDWTIDLADGLFGRRRR	Streptococcus pneumoniae	Yes	Yes	Yes	9831	Streptococcus pneumoniae
GCF_900020575.1	NZ_FDXZ01000031.1	MDTKMMSQFSVMDTEMLACVEGGGCNWEILPKQVLEEQQQEVFN	Bacteriocin class II with double-glycine leader peptide	1431	1565	reverse	Double-glycine	CNWEILPKQVLEEQQQEVFN	Streptococcus pneumoniae	No	No	No
GCF_900020575.1	NZ_FDXZ01000006.1	MELVLPNNYVALEQEEMMYLDGGFSILRWPVATAINIAFNGVLGGGAISLVRNYIRNYGLRRVTSAIAGAAARYVGVRVANRVAGFALSAINGFAAWMSIGDAITTIWANNDVNRRDPNLNALW	lactobin A/cerein 7B family bacteriocin	23880	24254	reverse	Double-glycine	FSILRWPVATAINIAFNGVLGGGAISLVRNYIRNYGLRRVTSAIAGAAARYVGVRVANRVAGFALSAINGFAAWMSIGDAITTIWANNDVNRRDPNLNALW	Streptococcus pneumoniae	No	No	No
GCF_900020575.1	NZ_FDXZ01000031.1	MDKKQNLTSFQELTTTELNQITGGGLWEDILYSLNIIKHNNTKGLHHPIQL	ComC/BlpC family leader-containing pheromone/bacteriocin	6429	6584	forward	Double-glycine	LWEDILYSLNIIKHNNTKGLHHPIQL	Streptococcus pneumoniae	No	No	No
GCF_900020575.1	NZ_FDXZ01000006.1	MRKLVKIGVASLMVCGILATTNALAVWVEGGQWNYGVGWTGTFGYSDYLHSTRYHTATVRHGGRTSKDYAKPEAWARASLTKIPPTGMEYFYGFE	lactococcin 972 family bacteriocin	34809	35096	reverse	Sec-dependent	VWVEGGQWNYGVGWTGTFGYSDYLHSTRYHTATVRHGGRTSKDYAKPEAWARASLTKIPPTGMEYFYGFE	Streptococcus pneumoniae	Yes	Yes	Yes	9832	Streptococcus pneumoniae
GCF_900020575.1	NZ_FDXZ01000006.1	MTNFDILDNQFLSLSENELSDIDGGLAPLVIFGVAVSWKAIAGGTALIGSGLAAGYFLGGD	Bacteriocin class II with double-glycine leader peptide	10468	10653	forward	Double-glycine	LAPLVIFGVAVSWKAIAGGTALIGSGLAAGYFLGGD	Streptococcus pneumoniae	No	No	No
GCF_900020575.1	NZ_FDXZ01000006.1	MMKDLNNYREISNKELQEIKGGFGVGVGIALFMAGYTIGKDLRKKFGKSC	lactobin A/cerein 7B family bacteriocin	10655	10807	forward	Double-glycine	FGVGVGIALFMAGYTIGKDLRKKFGKSC	Streptococcus pneumoniae	No	No	No
GCF_900020575.1	NZ_FDXZ01000007.1	MDTKIMEQFHEMDITMLSSIEGGKNNWQTNVLEGGGAAFGGWGLGTAICAASGVGAPFMGACGYIGAKFGVDLWAGVTGATGGF	Bacteriocin class II with double-glycine leader peptide	695	949	forward	Double-glycine	KNNWQTNVLEGGGAAFGGWGLGTAICAASGVGAPFMGACGYIGAKFGVDLWAGVTGATGGF	Streptococcus pneumoniae	No	No	No
GCF_900020575.1	NZ_FDXZ01000031.1	MNTKMLSQLEVMDTEMLAKVEGGYSSTDCQNALITGVTTGIITGGTGAGLATLGVAGLAGAFVGAHIGAIGSGLTCLGGMVGDKLGLSW	Bacteriocin class II with double-glycine leader peptide	1634	1903	reverse	Double-glycine	YSSTDCQNALITGVTTGIITGGTGAGLATLGVAGLAGAFVGAHIGAIGSGLTCLGGMVGDKLGLSW	Streptococcus pneumoniae	No	No	No
GCF_900020575.1	NZ_FDXZ01000007.1	MMSQFAVMDNEMLACVEGGDIDWGRKISCAAGVAYGAIDGCATTV	Bacteriocin class II with double-glycine leader peptide	1424	1561	forward	Double-glycine	DIDWGRKISCAAGVAYGAIDGCATTV	Streptococcus pneumoniae	No	No	No
GCF_900020575.1	NZ_FDXZ01000018.1	MKNTVKLEQFVALKEKDLQKIKGGEMRLSKFFRDFILQRKK	ComC/BlpC family leader-containing pheromone/bacteriocin	25437	25562	reverse	Double-glycine	RLSKFFRDFILQRKK	Streptococcus pneumoniae	No	No	No
GCF_900020575.1	NZ_FDXZ01000006.1	MNTKKMSQFEIMDTEMLACVEGGGCNWGDFAKAGVGGGAARGLQLGIKTRTWQGAATGAAGGAILGGVAYAATCWW	Bacteriocin class II with double-glycine leader peptide	97514	97744	reverse	Double-glycine	GCNWGDFAKAGVGGGAARGLQLGIKTRTWQGAATGAAGGAILGGVAYAATCWW	Streptococcus pneumoniae	No	No	No
GCF_900020575.1	NZ_FDXZ01000031.1	MNTKMMEQFSVMDNEELEIVSGGRGNLGSAIGGCIGAVLLAAATGPITGGAATLICVGSGIMSSL	class IIb bacteriocin, lactobin A/cerein 7B family	2369	2566	reverse	Double-glycine	RGNLGSAIGGCIGAVLLAAATGPITGGAATLICVGSGIMSSL	Streptococcus pneumoniae	No	No	No
GCF_900020575.1	NZ_FDXZ01000006.1	MELVLPNNYVVIDEEEMMYLDGGAYLSKRACQGICVALAMSSGTFIALAGAAVLTKKLINYIKVGGLGGWLIGAAAGKIAYCIGYGALNRGCDISGNPYPWDGFISATVR	lactobin A/cerein 7B family bacteriocin	22382	22714	reverse	Double-glycine	AYLSKRACQGICVALAMSSGTFIALAGAAVLTKKLINYIKVGGLGGWLIGAAAGKIAYCIGYGALNRGCDISGNPYPWDGFISATVR	Streptococcus pneumoniae	No	No	No
GCF_900020575.1	NZ_FDXZ01000007.1	MNTYCNINETMLSEVYGGNSGGAAVVAALGCAAGGVKYGRLLGPWGAAIGGIGGAVVCGYLAYTATS	Bacteriocin class II with double-glycine leader peptide	965	1168	forward	Double-glycine	NSGGAAVVAALGCAAGGVKYGRLLGPWGAAIGGIGGAVVCGYLAYTATS	Streptococcus pneumoniae	No	No	No
GCF_900020575.1	NZ_FDXZ01000017.1	MKQTVKKLALVASIAATLGGSVAVASAAVQYPEGGVWTYGSGNGGAYSNYYHPSKYHSSTVVSRKTGSSDKGYAGAGGTSRAWIRTSWGEKVAFYYNV	lactococcin 972 family bacteriocin	15065	15361	forward	Sec-dependent	AVQYPEGGVWTYGSGNGGAYSNYYHPSKYHSSTVVSRKTGSSDKGYAGAGGTSRAWIRTSWGEKVAFYYNV	Streptococcus pneumoniae	No	No	No
GCF_900020615.1	NZ_FEED01000004.1	MELVLPNNYVALEQEEMMYLDGGGVGCNWWNSRGSFATVLDVGLAIYSGGATIYSAYAIKKAISANRGAITRTLRSLIIKHVGSAAGHLVNTALNVALTVTGFSLGGAIAYGADWADGSLDGYIFA	lactobin A/cerein 7B family bacteriocin	19192	19572	reverse	Double-glycine	VGCNWWNSRGSFATVLDVGLAIYSGGATIYSAYAIKKAISANRGAITRTLRSLIIKHVGSAAGHLVNTALNVALTVTGFSLGGAIAYGADWADGSLDGYIFA	Streptococcus pneumoniae	No	No	No
GCF_900020615.1	NZ_FEED01000013.1	MKNTVKLEQFVALKEKDLQKIKGGEMRLSKFFRDFILQRKK	ComC/BlpC family leader-containing pheromone/bacteriocin	49476	49601	reverse	Double-glycine	RLSKFFRDFILQRKK	Streptococcus pneumoniae	No	No	No
GCF_900020615.1	NZ_FEED01000004.1	MNTKKMSQFEIMDTEMLACVEGGGCNWGDFAKAGVGGGAARGL	Bacteriocin class II with double-glycine leader peptide	90972	91103	reverse	Double-glycine	GCNWGDFAKAGVGGGAARGL	Streptococcus pneumoniae	No	No	No
GCF_900020615.1	NZ_FEED01000004.1	MELVLPNNYVALEQEEMMYLDGGAYLSKSDCQGICAALAMSPGTFIALAGSAVLTKKLINYIKFGGLGGWLIGAAAGVLATAAGKIAYCIGYGALNRGCDISGNPYPWDGFISATVR	lactobin A/cerein 7B family bacteriocin	13358	13711	reverse	Double-glycine	AYLSKSDCQGICAALAMSPGTFIALAGSAVLTKKLINYIKFGGLGGWLIGAAAGVLATAAGKIAYCIGYGALNRGCDISGNPYPWDGFISATVR	Streptococcus pneumoniae	No	No	No
GCF_900020615.1	NZ_FEED01000003.1	MNTYCNINETMLSEVYGGNSGGAAVVAALGCAAGGVKYRRLLGPWGAAIGGIGGAVVCGYLAYTATS	Bacteriocin class II with double-glycine leader peptide	22683	22886	forward	Double-glycine	NSGGAAVVAALGCAAGGVKYRRLLGPWGAAIGGIGGAVVCGYLAYTATS	Streptococcus pneumoniae	No	No	No
GCF_900020615.1	NZ_FEED01000003.1	MDTKIMEQFHEMDITMLSSIEGGKNNWQTNVLEGGGAAFGGWGLGTAICAASGVGAPFMGACGYIGAKFGVDLWAGVTGATGGF	Bacteriocin class II with double-glycine leader peptide	22413	22667	forward	Double-glycine	KNNWQTNVLEGGGAAFGGWGLGTAICAASGVGAPFMGACGYIGAKFGVDLWAGVTGATGGF	Streptococcus pneumoniae	No	No	No
GCF_900020615.1	NZ_FEED01000003.1	MDKKQNLTSFQELTTTELNQITGGGLWEDILYSLNIIKHNNTKGLHHPIQL	ComC/BlpC family leader-containing pheromone/bacteriocin	18424	18579	reverse	Double-glycine	LWEDILYSLNIIKHNNTKGLHHPIQL	Streptococcus pneumoniae	No	No	No
GCF_900020615.1	NZ_FEED01000016.1	MKQTVKKLALVASIAATLGGSVAVASAAVQYPEGGVWTYGSGNGGAYSNYYHPSKYHSSTVVSRKTGSSDKGYAGAGGTSRAWIRTSWGEKVAFYYNV	lactococcin 972 family bacteriocin	15290	15586	forward	Sec-dependent	AVQYPEGGVWTYGSGNGGAYSNYYHPSKYHSSTVVSRKTGSSDKGYAGAGGTSRAWIRTSWGEKVAFYYNV	Streptococcus pneumoniae	No	No	No
GCF_900020605.1	NZ_FEDL01000020.1	MKNTVKLEQFVALKEKDLQKIKGGEMRLSKFFRDFILQRKK	ComC/BlpC family leader-containing pheromone/bacteriocin	24801	24926	reverse	Double-glycine	RLSKFFRDFILQRKK	Streptococcus pneumoniae	No	No	No
GCF_900020605.1	NZ_FEDL01000002.1	MNTKMMEQFSVMDNEELEIVSGGRGNLGSAIGGCIGAVLLAAATGPITGGAATLICVGSGIMSSL	class IIb bacteriocin, lactobin A/cerein 7B family	6837	7034	forward	Double-glycine	RGNLGSAIGGCIGAVLLAAATGPITGGAATLICVGSGIMSSL	Streptococcus pneumoniae	No	No	No
GCF_900020605.1	NZ_FEDL01000012.1	MKQTVKKLALVASIAATLGGGVSVASAAVQYPEGGVWTYGSGNGGAYSNYYHPSKYHSSTVVSRKTGSSDKGYAGAGGTSRAWIRTSWGEKVAFYYNV	Lactococcin_972	15855	16151	forward	Sec-dependent	AVQYPEGGVWTYGSGNGGAYSNYYHPSKYHSSTVVSRKTGSSDKGYAGAGGTSRAWIRTSWGEKVAFYYNV	Streptococcus pneumoniae	No	No	No
GCF_900020605.1	NZ_FEDL01000002.1	MDTKMMSQFSVMDTEMLACVEGGGCNWGDFAKAGVGGGAARGLQLGIKTGTWQGAATGAAGGAILGGVAYAATCWW	Bacteriocin class II with double-glycine leader peptide	7839	8069	forward	Double-glycine	GCNWGDFAKAGVGGGAARGLQLGIKTGTWQGAATGAAGGAILGGVAYAATCWW	Streptococcus pneumoniae	No	No	No
GCF_900020605.1	NZ_FEDL01000030.1	MELVLPNNYVVIDEEEMMYLDGGAIYIPRWAITGAITGAAYAALAAAGGGGLQLVLASYGLRSALVAGIVKGLGVLGIHIGNAFANTVIRSIASAGIGAGADWIFTNIIDGWDGRRDNQLRIG	lactobin A/cerein 7B family bacteriocin	10028	10399	reverse	Double-glycine	AIYIPRWAITGAITGAAYAALAAAGGGGLQLVLASYGLRSALVAGIVKGLGVLGIHIGNAFANTVIRSIASAGIGAGADWIFTNIIDGWDGRRDNQLRIG	Streptococcus pneumoniae	No	No	No
GCF_900020605.1	NZ_FEDL01000002.1	MNTKMLSQLEVMDTEMLAKVEGGYSSTDCQNALITGVTTGIITGGTGAGLATLGVAGLVGAFVGAHIGAIGGGLTCLGGMVGDKLGLSW	Bacteriocin class II with double-glycine leader peptide	7501	7770	forward	Double-glycine	YSSTDCQNALITGVTTGIITGGTGAGLATLGVAGLVGAFVGAHIGAIGGGLTCLGGMVGDKLGLSW	Streptococcus pneumoniae	No	No	No
GCF_900020605.1	NZ_FEDL01000017.1	MRKLVKIGVASLMVCGILATTNALAVWVEGGQWNYGVGWTGTFGYSDYLHSTRYHTATVRHGGRTSKDYAKPEAWARASLTKIPPTGMEYFYGFE	lactococcin 972 family bacteriocin	43966	44253	forward	Sec-dependent	VWVEGGQWNYGVGWTGTFGYSDYLHSTRYHTATVRHGGRTSKDYAKPEAWARASLTKIPPTGMEYFYGFE	Streptococcus pneumoniae	No	No	No
GCF_900020605.1	NZ_FEDL01000002.1	MNTYCNINETMLSEVYGGNSGGAAVVAALGCAAGGVKYGRLLGPWGAEIGGIGGAVVCGYLAYTATS	Bacteriocin class II with double-glycine leader peptide	10485	10688	forward	Double-glycine	NSGGAAVVAALGCAAGGVKYGRLLGPWGAEIGGIGGAVVCGYLAYTATS	Streptococcus pneumoniae	No	No	No
GCF_900020605.1	NZ_FEDL01000033.1	MELVLPNNYVALEQEEMMYLDGGGVGRNWWNSRGSFATVLDVGLAIYSGGATIYSAYAIKKAISANRGAITRTLRSLIIKHVGSAAGHLVNTALNVALTVTGFSLGGAIAYGADWADGSLDGYIFA	lactobin A/cerein 7B family bacteriocin	5337	5717	forward	Double-glycine	VGRNWWNSRGSFATVLDVGLAIYSGGATIYSAYAIKKAISANRGAITRTLRSLIIKHVGSAAGHLVNTALNVALTVTGFSLGGAIAYGADWADGSLDGYIFA	Streptococcus pneumoniae	No	No	No
GCF_900020605.1	NZ_FEDL01000023.1	MNTKKMSQFEIMDTEMLACVEGGGCNWGDFAKAGVGGGAVRGLQLGIKTRTWQGAATGAVGGAILGGVAYAATCWW	Bacteriocin class II with double-glycine leader peptide	24137	24367	reverse	Double-glycine	GCNWGDFAKAGVGGGAVRGLQLGIKTRTWQGAATGAVGGAILGGVAYAATCWW	Streptococcus pneumoniae	No	No	No
GCF_900020605.1	NZ_FEDL01000030.1	MELVLPNNYVVLEQEEMMYLDGGFSIPRWPVATAINIAFNGVLGGGAISLVRNYIRNYGLRRVTSAIAGAAARYVGVRVANRVAGFALSAINGFAAWMSIGDAITTIWANNDVNRRDPNLNALW	lactobin A/cerein 7B family bacteriocin	5827	6201	reverse	Double-glycine	FSIPRWPVATAINIAFNGVLGGGAISLVRNYIRNYGLRRVTSAIAGAAARYVGVRVANRVAGFALSAINGFAAWMSIGDAITTIWANNDVNRRDPNLNALW	Streptococcus pneumoniae	No	No	No
GCF_900020605.1	NZ_FEDL01000002.1	MMSQFAVMDNEMLACVEGGDIDWGRKISCAAGVAYGAIDGCATTV	Bacteriocin class II with double-glycine leader peptide	10944	11081	forward	Double-glycine	DIDWGRKISCAAGVAYGAIDGCATTV	Streptococcus pneumoniae	No	No	No
GCF_900020605.1	NZ_FEDL01000021.1	MLNLQFAETMELTEAELETVYGGEFGNNAVIPAGAWGGLGTSWSITNFWKKYFNHDSSTVNRRHY	lactobin A/cerein 7B family bacteriocin	3909	4106	forward	Double-glycine	EFGNNAVIPAGAWGGLGTSWSITNFWKKYFNHDSSTVNRRHY	Streptococcus pneumoniae	No	No	No
GCF_900020605.1	NZ_FEDL01000027.1	MTNFDILDNQFLSLSENELSDIDGGLAPLVIFGVAVSWKAIAGGTALIGSGLAAGYFLGGD	Bacteriocin class II with double-glycine leader peptide	9176	9361	forward	Double-glycine	LAPLVIFGVAVSWKAIAGGTALIGSGLAAGYFLGGD	Streptococcus pneumoniae	No	No	No
GCF_900020605.1	NZ_FEDL01000027.1	MMKDLNNCREISNKELQEIKGGFGVGVGIALFMAGYTIGKDLRKKFGKSC	lactobin A/cerein 7B family bacteriocin	9363	9515	forward	Double-glycine	FGVGVGIALFMAGYTIGKDLRKKFGKSC	Streptococcus pneumoniae	No	No	No
GCF_900020605.1	NZ_FEDL01000002.1	MDKKQNLTSFQELTTTELNQITGGGLWEDILYSLNIIKHNNTKGLHHPIQL	ComC/BlpC family leader-containing pheromone/bacteriocin	2814	2969	reverse	Double-glycine	LWEDILYSLNIIKHNNTKGLHHPIQL	Streptococcus pneumoniae	No	No	No
GCF_900020605.1	NZ_FEDL01000030.1	MELVLPNNYVVIDEEEMMYLDGGAYLSKRACQGICVALAMSSGTFIALAGAAVLTKKLINYIKVGGLGGWLIGAAAGKIAYCIGYGALNRGCDISGNPYPWDGFISATVR	lactobin A/cerein 7B family bacteriocin	4329	4661	reverse	Double-glycine	AYLSKRACQGICVALAMSSGTFIALAGAAVLTKKLINYIKVGGLGGWLIGAAAGKIAYCIGYGALNRGCDISGNPYPWDGFISATVR	Streptococcus pneumoniae	No	No	No
GCF_900020605.1	NZ_FEDL01000002.1	MDTKIMEQFHEMDITMLSSIEGGKNNWQTNVLEGGGAAFGGWGLGTAICAASGVGAPFMGACGYIGAKFGVDLWAGVTGATGGF	Bacteriocin class II with double-glycine leader peptide	10215	10469	forward	Double-glycine	KNNWQTNVLEGGGAAFGGWGLGTAICAASGVGAPFMGACGYIGAKFGVDLWAGVTGATGGF	Streptococcus pneumoniae	No	No	No
GCF_900020655.1	NZ_FCQR01000002.1	MNTYCNINETMLSEVYGGNSGGAAVVAALGCAAGGVKYRRLLGPWGAAIGGIGGAVVCGYLAYTATS	Bacteriocin class II with double-glycine leader peptide	89304	89507	reverse	Double-glycine	NSGGAAVVAALGCAAGGVKYRRLLGPWGAAIGGIGGAVVCGYLAYTATS	Streptococcus pneumoniae	No	No	No
GCF_900020655.1	NZ_FCQR01000004.1	MELVLPNNYVALEQEEMMYLDGGAYLSKSDCQGICAALAMSPGTFIALAGSAVLTKKLINYIKFGGLGGWLIGAAAGVLATAAGKIAYCIGYGALNRGCDISGNPYPWDGFISATVR	lactobin A/cerein 7B family bacteriocin	13378	13731	reverse	Double-glycine	AYLSKSDCQGICAALAMSPGTFIALAGSAVLTKKLINYIKFGGLGGWLIGAAAGVLATAAGKIAYCIGYGALNRGCDISGNPYPWDGFISATVR	Streptococcus pneumoniae	No	No	No
GCF_900020655.1	NZ_FCQR01000018.1	MKQTVKKLALVASIAATLGGSVAVASAAVQYPEGGVWTYGSGNGGAYSNYYHPSKYHSSTVVSRKTGSSDKGYAGAGGTSRAWIRTSWGEKVAFYYNV	lactococcin 972 family bacteriocin	16009	16305	forward	Sec-dependent	AVQYPEGGVWTYGSGNGGAYSNYYHPSKYHSSTVVSRKTGSSDKGYAGAGGTSRAWIRTSWGEKVAFYYNV	Streptococcus pneumoniae	No	No	No
GCF_900020655.1	NZ_FCQR01000002.1	MDKKQNLTSFQELTTTELNQITGGGLWEDILYSLNIIKHNNTKGLHHPIQL	ComC/BlpC family leader-containing pheromone/bacteriocin	93611	93766	forward	Double-glycine	LWEDILYSLNIIKHNNTKGLHHPIQL	Streptococcus pneumoniae	No	No	No
GCF_900020655.1	NZ_FCQR01000002.1	MDTKIMEQFHEMDITMLSSIEGGKNNWQTNVLEGGGAAFGGWGLGTAICAASGVGAPFMGACGYIGAKFGVDLWAGVTGATGGF	Bacteriocin class II with double-glycine leader peptide	89523	89777	reverse	Double-glycine	KNNWQTNVLEGGGAAFGGWGLGTAICAASGVGAPFMGACGYIGAKFGVDLWAGVTGATGGF	Streptococcus pneumoniae	No	No	No
GCF_900020655.1	NZ_FCQR01000004.1	MELVLPNNYVALEQEEMMYLDGGGVGCNWWNSRGSFATVLDVGLAIYSGGATIYSAYAIKKAISANRGAITRTLRSLIIKHVGSAAGHLVNTALNVALTVTGFSLGGAIAYGADWADGSLDGYIFA	lactobin A/cerein 7B family bacteriocin	19212	19592	reverse	Double-glycine	VGCNWWNSRGSFATVLDVGLAIYSGGATIYSAYAIKKAISANRGAITRTLRSLIIKHVGSAAGHLVNTALNVALTVTGFSLGGAIAYGADWADGSLDGYIFA	Streptococcus pneumoniae	No	No	No
GCF_900020655.1	NZ_FCQR01000004.1	MNTKKMSQFEIMDTEMLACVEGGGCNWGDFAKAGVGGGAARGL	Bacteriocin class II with double-glycine leader peptide	90990	91121	reverse	Double-glycine	GCNWGDFAKAGVGGGAARGL	Streptococcus pneumoniae	No	No	No
GCF_900020655.1	NZ_FCQR01000013.1	MKNTVKLEQFVALKEKDLQKIKGGEMRLSKFFRDFILQRKK	ComC/BlpC family leader-containing pheromone/bacteriocin	49596	49721	reverse	Double-glycine	RLSKFFRDFILQRKK	Streptococcus pneumoniae	No	No	No
GCF_900020645.1	NZ_FEFU01000007.1	MDKKQNLASFQELTTTELNQITGGGLWEDILYSLNIIKHNNTKGLHHPIQL	ComC/BlpC family leader-containing pheromone/bacteriocin	52355	52510	forward	Double-glycine	LWEDILYSLNIIKHNNTKGLHHPIQL	Streptococcus pneumoniae	No	No	No
GCF_900020645.1	NZ_FEFU01000007.1	MNTKMLSQLEVMDTEMLAKVEGGYSSTDCQNALITGVTTGIITGGTGAGLATLGVAGLAGAFVGAHIGAIGGGLTCLGGMVGDKLGLSW	Bacteriocin class II with double-glycine leader peptide	47546	47815	reverse	Double-glycine	YSSTDCQNALITGVTTGIITGGTGAGLATLGVAGLAGAFVGAHIGAIGGGLTCLGGMVGDKLGLSW	Streptococcus pneumoniae	No	No	No
GCF_900020645.1	NZ_FEFU01000002.1	MMKDLNNYREISNKELQEIKGGFGVGVGIALFMAGYTIGKDLRKKFGKSC	lactobin A/cerein 7B family bacteriocin	45726	45878	reverse	Double-glycine	FGVGVGIALFMAGYTIGKDLRKKFGKSC	Streptococcus pneumoniae	Yes	Yes	Yes	9840	Streptococcus pneumoniae
GCF_900020645.1	NZ_FEFU01000007.1	MDTKMMSQFSVMDTEMLACVEGGGCNWGDFAKAGVGGAAARGLQLGIKTGTWQGAATGAAGGAILGGVAYAATCWW	Bacteriocin class II with double-glycine leader peptide	47247	47477	reverse	Double-glycine	GCNWGDFAKAGVGGAAARGLQLGIKTGTWQGAATGAAGGAILGGVAYAATCWW	Streptococcus pneumoniae	No	No	No
GCF_900020645.1	NZ_FEFU01000013.1	MKQTVKKLALVASIAATLGGSVAVASAAVQYPEGGVWTYGSGNGGAYSNYYHPSKYHSSTVVSRKTGSSDKGYAGAGGTSRAWIRTSWGEKVAFYYNV	lactococcin 972 family bacteriocin	3903	4199	forward	Sec-dependent	AVQYPEGGVWTYGSGNGGAYSNYYHPSKYHSSTVVSRKTGSSDKGYAGAGGTSRAWIRTSWGEKVAFYYNV	Streptococcus pneumoniae	No	No	No
GCF_900020645.1	NZ_FEFU01000002.1	MLNLQFAETMELTEAELETVYGGEFGNNAVIPAGAWGGLGTSWSITNFWKKYFNHDSSTVNRRHY	lactobin A/cerein 7B family bacteriocin	58902	59099	forward	Double-glycine	EFGNNAVIPAGAWGGLGTSWSITNFWKKYFNHDSSTVNRRHY	Streptococcus pneumoniae	Yes	Yes	Yes	9840	Streptococcus pneumoniae
GCF_900020645.1	NZ_FEFU01000007.1	MNTKMMEQFSVMDNEELEIVSGGRGNLGSAIGGCIGAVLLAAATGPITGGAATLICVGSGIMSSL	class IIb bacteriocin, lactobin A/cerein 7B family	48282	48479	reverse	Double-glycine	RGNLGSAIGGCIGAVLLAAATGPITGGAATLICVGSGIMSSL	Streptococcus pneumoniae	No	No	No
GCF_900020645.1	NZ_FEFU01000003.1	MKNTVKLEQFVALKEKDLQKIKGGEMRLSKFFRDFILQRKK	ComC/BlpC family leader-containing pheromone/bacteriocin	17384	17509	forward	Double-glycine	RLSKFFRDFILQRKK	Streptococcus pneumoniae	No	No	No
GCF_900020645.1	NZ_FEFU01000002.1	MTNFDILDNQFLSLSENELSDIDGGLAPLVIFGVAVSWKAIAGGTALIGSGLAAGYFLGGD	Bacteriocin class II with double-glycine leader peptide	45880	46065	reverse	Double-glycine	LAPLVIFGVAVSWKAIAGGTALIGSGLAAGYFLGGD	Streptococcus pneumoniae	Yes	Yes	Yes	9840	Streptococcus pneumoniae
GCF_900020645.1	NZ_FEFU01000002.1	MELVLPNNYVVIDEEEMMYLDGGAYLSKRACQGICVALAMSSGTFIALAGAAVLTKKLINYIKVGGLGGWLIGAAAGKIAYCIGYGALNRGCDISGNPYPWDGFISATVR	lactobin A/cerein 7B family bacteriocin	33557	33889	forward	Double-glycine	AYLSKRACQGICVALAMSSGTFIALAGAAVLTKKLINYIKVGGLGGWLIGAAAGKIAYCIGYGALNRGCDISGNPYPWDGFISATVR	Streptococcus pneumoniae	Yes	Yes	Yes	9840	Streptococcus pneumoniae
GCF_900020645.1	NZ_FEFU01000002.1	MELVLPNNYVVIDEEEMMYLDGGAIYIPRWAITGAITGAAYAALAAAGGGGLQLVLASYGLRSALVAGIVKGLGVLGIHIGNAFANTVIRSIASAGIGAGADWIFTNIIDGWDGRRDNQLRIG	lactobin A/cerein 7B family bacteriocin	27817	28188	forward	Double-glycine	AIYIPRWAITGAITGAAYAALAAAGGGGLQLVLASYGLRSALVAGIVKGLGVLGIHIGNAFANTVIRSIASAGIGAGADWIFTNIIDGWDGRRDNQLRIG	Streptococcus pneumoniae	No	No	No
GCF_900020645.1	NZ_FEFU01000002.1	MELVLPNNYVALEQEEMMYLDGGFSILRWPVATAINIAFNGVLGGGAISLVRNYIRNYGLRRVTSAIAGAAARYVGVRVANRVAGFALSAINGFAAWMSIGDAITTIWANNDVNRRDPNLNALW	lactobin A/cerein 7B family bacteriocin	32017	32391	forward	Double-glycine	FSILRWPVATAINIAFNGVLGGGAISLVRNYIRNYGLRRVTSAIAGAAARYVGVRVANRVAGFALSAINGFAAWMSIGDAITTIWANNDVNRRDPNLNALW	Streptococcus pneumoniae	Yes	Yes	Yes	9840	Streptococcus pneumoniae
GCF_900020645.1	NZ_FEFU01000008.1	MNTKKMSQFEIMDTEMLACVEGGGCNWGDFAKAGVGGGAVRGLQLGIKTRTWQGAATGAAGGAILGGVAYAATCWW	Bacteriocin class II with double-glycine leader peptide	47249	47479	reverse	Double-glycine	GCNWGDFAKAGVGGGAVRGLQLGIKTRTWQGAATGAAGGAILGGVAYAATCWW	Streptococcus pneumoniae	No	No	No
GCF_900020665.1	NZ_FCQJ01000005.1	MEKIDYITLNEVELETISGGDDCFIGDIGCIGWGLLKSIGGMIKPAPYVPPVCIPKSSWNPAPPVPC	lactobin A/cerein 7B family bacteriocin	22131	22334	forward	Double-glycine	DDCFIGDIGCIGWGLLKSIGGMIKPAPYVPPVCIPKSSWNPAPPVPC	Streptococcus pneumoniae	No	No	No
GCF_900020665.1	NZ_FCQJ01000005.1	MNTYCNINETMLSEVYGGNSGGAAVVAALGCAAGGVKYGRLLGPWGAAIGGIGGAVVCGYLAYTATS	Bacteriocin class II with double-glycine leader peptide	24561	24764	forward	Double-glycine	NSGGAAVVAALGCAAGGVKYGRLLGPWGAAIGGIGGAVVCGYLAYTATS	Streptococcus pneumoniae	No	No	No
GCF_900020665.1	NZ_FCQJ01000001.1	MELVLPNNYVVLEQEEMMYLDGGFSIPRWPVATAINIAFNGVLGGGAISLVRNYIRNYGLRRVTSAIAGAAARYVGVRVANRVAGFALSAINGFAAWMSIGNAITTIWANNDVNRRDPNLNALW	lactobin A/cerein 7B family bacteriocin	161155	161529	reverse	Double-glycine	FSIPRWPVATAINIAFNGVLGGGAISLVRNYIRNYGLRRVTSAIAGAAARYVGVRVANRVAGFALSAINGFAAWMSIGNAITTIWANNDVNRRDPNLNALW	Streptococcus pneumoniae	Yes	Yes	Yes	9841	Streptococcus pneumoniae
GCF_900020665.1	NZ_FCQJ01000001.1	MLNLQFAETMELTEAELQDVRGGNLVNSMGGGGRSGISGWGVPGIYPGWGNQGMSPNRGAFDWTIDLADGLFGRRRR	lactobin A/cerein 7B family bacteriocin	134137	134370	reverse	Double-glycine	NLVNSMGGGGRSGISGWGVPGIYPGWGNQGMSPNRGAFDWTIDLADGLFGRRRR	Streptococcus pneumoniae	Yes	Yes	Yes	9841	Streptococcus pneumoniae
GCF_900020665.1	NZ_FCQJ01000001.1	MMKDLNNYREISNKELQEIKGGFGVGVGIALFMAGYTIGKDLRKKFGKSC	lactobin A/cerein 7B family bacteriocin	147428	147580	forward	Double-glycine	FGVGVGIALFMAGYTIGKDLRKKFGKSC	Streptococcus pneumoniae	Yes	Yes	Yes	9841	Streptococcus pneumoniae
GCF_900020665.1	NZ_FCQJ01000005.1	MNTKMMEQFSVMDNEMLDRIEGGIFGVDDALFWAGLGYVAGSIVDTAIDDFTNQCRKNPHQWFCVRV	Bacteriocin class II with double-glycine leader peptide	21610	21813	forward	Double-glycine	IFGVDDALFWAGLGYVAGSIVDTAIDDFTNQCRKNPHQWFCVRV	Streptococcus pneumoniae	No	No	No
GCF_900020665.1	NZ_FCQJ01000001.1	MRKLVKIGVASLMVCGILATTNALAVWVEGGQWNYGVGWTGTFGYSDYLHSTRYHTATVRHGGRTSKDYAKPEAWARASLTKIPPTGMEYFYGFE	lactococcin 972 family bacteriocin	173892	174179	reverse	Sec-dependent	VWVEGGQWNYGVGWTGTFGYSDYLHSTRYHTATVRHGGRTSKDYAKPEAWARASLTKIPPTGMEYFYGFE	Streptococcus pneumoniae	Yes	Yes	Yes	9841	Streptococcus pneumoniae
GCF_900020665.1	NZ_FCQJ01000005.1	MDKKQNLTSFQELTTTELNQIIGGGWWEDFLYRFNIIEQKNTKGFHQPIQL	ComC/BlpC family leader-containing pheromone/bacteriocin	17586	17741	reverse	Double-glycine	WWEDFLYRFNIIEQKNTKGFHQPIQL	Streptococcus pneumoniae	No	No	No
GCF_900020665.1	NZ_FCQJ01000001.1	MELVLPNNYVALEQEEMMYLDGGGVGRNWWNSRGSFATVLDVDLAIYSGGATIYSAYAIKKAISANRGAITRTLRSLIIKHVGSAAGHLVNTALNVALTVTGFSLGGAIAYGADWADGSLDGYIFA	lactobin A/cerein 7B family bacteriocin	168000	168380	reverse	Double-glycine	VGRNWWNSRGSFATVLDVDLAIYSGGATIYSAYAIKKAISANRGAITRTLRSLIIKHVGSAAGHLVNTALNVALTVTGFSLGGAIAYGADWADGSLDGYIFA	Streptococcus pneumoniae	Yes	Yes	Yes	9841	Streptococcus pneumoniae
GCF_900020665.1	NZ_FCQJ01000005.1	MDTKIMEQFHEMDITMLSSIEGGKNNWQTNVLEGGGAAFGGWGLGTAICAASGVGAPFMGACGYIGAKFGVDLWAGVTGATGGF	Bacteriocin class II with double-glycine leader peptide	24291	24545	forward	Double-glycine	KNNWQTNVLEGGGAAFGGWGLGTAICAASGVGAPFMGACGYIGAKFGVDLWAGVTGATGGF	Streptococcus pneumoniae	No	No	No
GCF_900020665.1	NZ_FCQJ01000001.1	MELVLPNNYVVIDEEVMMYLDGGAYLSKRACQGICAALAMSSGTFIALAGAAVLTKKLINYIKFGGLGGWLIGAAAGVLATAAGKIAYCIGYGVLNRGCDINGNPYPWDGFISATVR	lactobin A/cerein 7B family bacteriocin	159636	159989	reverse	Double-glycine	AYLSKRACQGICAALAMSSGTFIALAGAAVLTKKLINYIKFGGLGGWLIGAAAGVLATAAGKIAYCIGYGVLNRGCDINGNPYPWDGFISATVR	Streptococcus pneumoniae	Yes	Yes	Yes	9841	Streptococcus pneumoniae
GCF_900020665.1	NZ_FCQJ01000005.1	MMSQFAVMDNEMLACVEGGDIDWGRKISCAAGVAYGAIDGCATTV	Bacteriocin class II with double-glycine leader peptide	25020	25157	forward	Double-glycine	DIDWGRKISCAAGVAYGAIDGCATTV	Streptococcus pneumoniae	No	No	No
GCF_900020665.1	NZ_FCQJ01000001.1	MTNFDILDNQFLSLSENELSDIDGGLAPLVIFGVAVSWKAIAGGTALIGSGLAAGYFLGGD	Bacteriocin class II with double-glycine leader peptide	147241	147426	forward	Double-glycine	LAPLVIFGVAVSWKAIAGGTALIGSGLAAGYFLGGD	Streptococcus pneumoniae	Yes	Yes	Yes	9841	Streptococcus pneumoniae
GCF_900020665.1	NZ_FCQJ01000001.1	MNTKKMSQFEIMDTEMLACVEGGGCNWGDFAKAGVGGGVARGLQLGIKTRTWQGAATGAAGGAILGGVAYAATCWW	Bacteriocin class II with double-glycine leader peptide	242847	243077	reverse	Double-glycine	GCNWGDFAKAGVGGGVARGLQLGIKTRTWQGAATGAAGGAILGGVAYAATCWW	Streptococcus pneumoniae	No	No	No
GCF_900020735.1	NZ_FCTE01000004.1	MKNTVKLEQFVALKEKDLQKIKGGEMRLSKFFRDFILQRKK	ComC/BlpC family leader-containing pheromone/bacteriocin	17382	17507	forward	Double-glycine	RLSKFFRDFILQRKK	Streptococcus pneumoniae	No	No	No
GCF_900020735.1	NZ_FCTE01000008.1	MKQTVKKLALVASIAATLGGSVAVASAAVQYPEGGVWTYGSGNDGAYSNYYHPSKYHSSTVVSRKTGSSDKGYAGAGGTSRAWIRTSWGEKVAFYYNV	lactococcin 972 family bacteriocin	79829	80125	reverse	Sec-dependent	AVQYPEGGVWTYGSGNDGAYSNYYHPSKYHSSTVVSRKTGSSDKGYAGAGGTSRAWIRTSWGEKVAFYYNV	Streptococcus pneumoniae	No	No	No
GCF_900020735.1	NZ_FCTE01000007.1	MDTKIMEQFHEMDITMLSSIEGGKNNWQTNVLEGGGAAFGGWGLGTAICAASGVGAPFMGACGYIGAKFGVALWAGVTGATGGF	Bacteriocin class II with double-glycine leader peptide	27200	27454	forward	Double-glycine	KNNWQTNVLEGGGAAFGGWGLGTAICAASGVGAPFMGACGYIGAKFGVALWAGVTGATGGF	Streptococcus pneumoniae	No	No	No
GCF_900020735.1	NZ_FCTE01000007.1	MNTKMMSQFSVMDNEMLDRIEGGIFGVDDALFWAGLGYVAGSIVDTAIDDFTNQCRKNPHQWFCVRV	Bacteriocin class II with double-glycine leader peptide	24520	24723	forward	Double-glycine	IFGVDDALFWAGLGYVAGSIVDTAIDDFTNQCRKNPHQWFCVRV	Streptococcus pneumoniae	No	No	No
GCF_900020735.1	NZ_FCTE01000007.1	MDKKQNLTSFQELTTTELNQITGGGWWEELLHETILSKFKITKALELPIQL	ComC/BlpC family leader-containing pheromone/bacteriocin	20489	20644	reverse	Double-glycine	WWEELLHETILSKFKITKALELPIQL	Streptococcus pneumoniae	No	No	No
GCF_900020735.1	NZ_FCTE01000008.1	MLKFRKVVASSLAVLAFSLALPVLAVSHRGGEWTYGGHHDPYNWGAFSNYYHGSQYHWAYVGSNERDNQKTVYAGAHSAAYAFVNTNLGERITFDAGW	Lactococcin_972	45239	45535	forward	Sec-dependent	VSHRGGEWTYGGHHDPYNWGAFSNYYHGSQYHWAYVGSNERDNQKTVYAGAHSAAYAFVNTNLGERITFDAGW	Streptococcus pneumoniae	Yes	Yes	Yes	9853	Streptococcus pneumoniae
GCF_900020735.1	NZ_FCTE01000015.1	MRKLVKIGVASLMVCGILATTNALAVWVEGGQWNYGVGWTGTFGYSDYLHSTRYHTATVRHGGRTSKDYAKPEAWARASLTKIPPTGMEYFYGFE	lactococcin 972 family bacteriocin	22353	22640	forward	Sec-dependent	VWVEGGQWNYGVGWTGTFGYSDYLHSTRYHTATVRHGGRTSKDYAKPEAWARASLTKIPPTGMEYFYGFE	Streptococcus pneumoniae	No	No	No
GCF_900020735.1	NZ_FCTE01000001.1	MELVLPNNYVVIDEEEMMYLDGGGVGCNWWNSRGSFATVLDVGLAIYSGGATIYSAYAIKKAISANRGAITRTLRSLIIKHVGSAAGHLVNTALNVALTVTGFSLGGAIAYGADWADGSLDGYIFA	lactobin A/cerein 7B family bacteriocin	2013	2393	forward	Double-glycine	VGCNWWNSRGSFATVLDVGLAIYSGGATIYSAYAIKKAISANRGAITRTLRSLIIKHVGSAAGHLVNTALNVALTVTGFSLGGAIAYGADWADGSLDGYIFA	Streptococcus pneumoniae	No	No	No
GCF_900020735.1	NZ_FCTE01000007.1	MNTYCNINETMLSEVYGGNSGGAAVVAALGCAAGGVKYGRLLGPWGAAIGGIGGAVVCGYLAYTATS	Bacteriocin class II with double-glycine leader peptide	27470	27673	forward	Double-glycine	NSGGAAVVAALGCAAGGVKYGRLLGPWGAAIGGIGGAVVCGYLAYTATS	Streptococcus pneumoniae	No	No	No
GCF_900020735.1	NZ_FCTE01000001.1	MELVLPNNYVVLEQEEMMYLDGGFSIPRWPVATAINIAFNGVLGGGAISLVRNYIRNYGLRRVTSAIAGAAARYVGVRVANRVAGFALSAINGFAAWMSIGDAITTIWANNDVNRRDPNLNALW	lactobin A/cerein 7B family bacteriocin	8935	9309	forward	Double-glycine	FSIPRWPVATAINIAFNGVLGGGAISLVRNYIRNYGLRRVTSAIAGAAARYVGVRVANRVAGFALSAINGFAAWMSIGDAITTIWANNDVNRRDPNLNALW	Streptococcus pneumoniae	No	No	No
GCF_900020735.1	NZ_FCTE01000001.1	MLNLQFAETMELTEAELQDVRGGNLVNSMGGGGRSGISGWGVPGIYPGWGNQGMSPNRGAFDWTIDLADGLFGRRRR	lactobin A/cerein 7B family bacteriocin	35696	35929	forward	Double-glycine	NLVNSMGGGGRSGISGWGVPGIYPGWGNQGMSPNRGAFDWTIDLADGLFGRRRR	Streptococcus pneumoniae	Yes	Yes	Yes	9852	Streptococcus pneumoniae
GCF_900020735.1	NZ_FCTE01000001.1	MMKDLNNYREISNKELQEIKGGFGVGVGIALFMAGYTIGKDLRKKFGKSC	lactobin A/cerein 7B family bacteriocin	22528	22680	reverse	Double-glycine	FGVGVGIALFMAGYTIGKDLRKKFGKSC	Streptococcus pneumoniae	No	No	No
GCF_900020735.1	NZ_FCTE01000001.1	MTNFDILDNQFLSLSENELSDIDGGLAPLVIFGVAVSWKAIAGGTALIGSGLAAGYFLGGN	Bacteriocin class II with double-glycine leader peptide	22682	22867	reverse	Double-glycine	LAPLVIFGVAVSWKAIAGGTALIGSGLAAGYFLGGN	Streptococcus pneumoniae	No	No	No
GCF_900020735.1	NZ_FCTE01000011.1	MNTKTMSQFEIMDTEMLACVEGGGCNWGDFAKAGVGGGAARGLQLGIKTRTWQGAATGAVGGAILGGVAYAATCWW	Bacteriocin class II with double-glycine leader peptide	19146	19376	forward	Double-glycine	GCNWGDFAKAGVGGGAARGLQLGIKTRTWQGAATGAVGGAILGGVAYAATCWW	Streptococcus pneumoniae	No	No	No
GCF_900020735.1	NZ_FCTE01000007.1	MEKIDYITLNEVELETISGGDDCFIGDIGCIGWGLLKSIGGMIKPAPYVPPVCIPKSSWNPAPPVPC	lactobin A/cerein 7B family bacteriocin	25041	25244	forward	Double-glycine	DDCFIGDIGCIGWGLLKSIGGMIKPAPYVPPVCIPKSSWNPAPPVPC	Streptococcus pneumoniae	No	No	No
GCF_900020735.1	NZ_FCTE01000001.1	MELVLPNNYVVIDEEEMMYLDGGAYLSKSACQGICVALAMSPGTFIALTGAAVLTKKLINYIKVGGLGGWLIGAAAGVLATAAGKIAYCIGYGALNRGCDISGNPYPWDGFISATVR	lactobin A/cerein 7B family bacteriocin	10475	10828	forward	Double-glycine	AYLSKSACQGICVALAMSPGTFIALTGAAVLTKKLINYIKVGGLGGWLIGAAAGVLATAAGKIAYCIGYGALNRGCDISGNPYPWDGFISATVR	Streptococcus pneumoniae	No	No	No
GCF_900020625.1	NZ_FEFL01000001.1	MMSQFAVMDNEMLACVEGGDIDWGRKISCAAGVAYGAIDGCATTV	Bacteriocin class II with double-glycine leader peptide	240056	240193	reverse	Double-glycine	DIDWGRKISCAAGVAYGAIDGCATTV	Streptococcus pneumoniae	No	No	No
GCF_900020625.1	NZ_FEFL01000003.1	MNTKKMSQFEIMDTEMLACVEGGGCNWGDFAKAGVGGGAARGLQLGIKTRTWQGAATGAAGGAILGVVAYAATCWW	Bacteriocin class II with double-glycine leader peptide	160752	160982	forward	Double-glycine	GCNWGDFAKAGVGGGAARGLQLGIKTRTWQGAATGAAGGAILGVVAYAATCWW	Streptococcus pneumoniae	Yes	Yes	Yes	9837	Streptococcus pneumoniae
GCF_900020625.1	NZ_FEFL01000031.1	MRKLVKIGVASLMVCGILATTNALAVWVEGGQWNYGVGWTGTFGYSDYLHSTRYHTATVRHGGRTSKDYAKPEAWARASLTKIPPTGMEYFYGFE	lactococcin 972 family bacteriocin	403	690	forward	Sec-dependent	VWVEGGQWNYGVGWTGTFGYSDYLHSTRYHTATVRHGGRTSKDYAKPEAWARASLTKIPPTGMEYFYGFE	Streptococcus pneumoniae	No	No	No
GCF_900020625.1	NZ_FEFL01000002.1	MMKDLNNYREISNKELQEIKGGFGVGVGIALFMAGYTIGKDLRKKFGKSC	lactobin A/cerein 7B family bacteriocin	21509	21661	reverse	Double-glycine	FGVGVGIALFMAGYTIGKDLRKKFGKSC	Streptococcus pneumoniae	No	No	No
GCF_900020625.1	NZ_FEFL01000001.1	MLHCCSRCAFFERKNKMKTKKHRLLALVLISSFTLLGAASAAVQYPDGGVWTYGEGSGGGWAFSNYYHGKKYHYSSIVSRWDGHSDKGEAPAGKTSYAWIWTKWGEQVAFYYDYD	Lactococcin_972	102265	102612	reverse	Sec-dependent	AVQYPDGGVWTYGEGSGGGWAFSNYYHGKKYHYSSIVSRWDGHSDKGEAPAGKTSYAWIWTKWGEQVAFYYDYD	Streptococcus pneumoniae	Yes	Yes	Yes	9835	Streptococcus pneumoniae
GCF_900020625.1	NZ_FEFL01000002.1	MTNFDILDNQFLSLSENELSDIDGGLAPLVIFGVAVSWKAIAGGTALIGSGLAAGYFLGGD	Bacteriocin class II with double-glycine leader peptide	21663	21848	reverse	Double-glycine	LAPLVIFGVAVSWKAIAGGTALIGSGLAAGYFLGGD	Streptococcus pneumoniae	No	No	No
GCF_900020625.1	NZ_FEFL01000001.1	MDTKIMEQFHEMDITMLSSIEGGKNNWQTNVLEGGGAAFGGWGLGTAICAASGVGAPFMGACGYIGAKFGVDLWAGVTGATGGF	Bacteriocin class II with double-glycine leader peptide	240668	240922	reverse	Double-glycine	KNNWQTNVLEGGGAAFGGWGLGTAICAASGVGAPFMGACGYIGAKFGVDLWAGVTGATGGF	Streptococcus pneumoniae	No	No	No
GCF_900020625.1	NZ_FEFL01000001.1	MDKKQNLTSFQELTTTELNQITGGGLWEDLLYNINRYAHYIT	ComC/BlpC family leader-containing pheromone/bacteriocin	247481	247609	forward	Double-glycine	LWEDLLYNINRYAHYIT	Streptococcus pneumoniae	No	No	No
GCF_900020625.1	NZ_FEFL01000001.1	MEKIDYITLNEVELETISGGDDCFIGDIGCIGWGLLKSIGGMIKPAPYVPPVCIPKSSWNPAPPVPC	lactobin A/cerein 7B family bacteriocin	242879	243082	reverse	Double-glycine	DDCFIGDIGCIGWGLLKSIGGMIKPAPYVPPVCIPKSSWNPAPPVPC	Streptococcus pneumoniae	No	No	No
GCF_900020625.1	NZ_FEFL01000002.1	MELVLPNNYVALEQEEMMYLDGGGVGRNWWNSRGSFATVLDVDLAIYSGGATIYSAYAIKKAISANRGAITRTLRSLIIKHVGSAAGHLVNTALNVALTVTGFSLGGAIAYGADWADGSLDGYIFA	lactobin A/cerein 7B family bacteriocin	736	1116	forward	Double-glycine	VGRNWWNSRGSFATVLDVDLAIYSGGATIYSAYAIKKAISANRGAITRTLRSLIIKHVGSAAGHLVNTALNVALTVTGFSLGGAIAYGADWADGSLDGYIFA	Streptococcus pneumoniae	No	No	No
GCF_900020625.1	NZ_FEFL01000002.1	MELVLPNNYVVLEQEEMMYLDGGFSIPRWPVATAINIAFNGVLGGGAISLVRNYIRNYGLRRVTSAIAGAAARYVGVRVANRVAGFALSAINGFAAWMSIGDAITTIWANNDVNRRDPNLNALW	lactobin A/cerein 7B family bacteriocin	7630	8004	forward	Double-glycine	FSIPRWPVATAINIAFNGVLGGGAISLVRNYIRNYGLRRVTSAIAGAAARYVGVRVANRVAGFALSAINGFAAWMSIGDAITTIWANNDVNRRDPNLNALW	Streptococcus pneumoniae	No	No	No
GCF_900020625.1	NZ_FEFL01000002.1	MLNLQFAETMELTEAELETGYGGEFGNNAVIPAGAWGGLGTSWSITNFWKKYFNHDSSTVNRRHY	lactobin A/cerein 7B family bacteriocin	34680	34877	forward	Double-glycine	EFGNNAVIPAGAWGGLGTSWSITNFWKKYFNHDSSTVNRRHY	Streptococcus pneumoniae	Yes	Yes	Yes	9836	Streptococcus pneumoniae
GCF_900020625.1	NZ_FEFL01000002.1	MELVLPNNYVVIDEEEMMYLDGGAYLSKRACQGICVALAMSSGTFIALAGAAVLTKKLINYIKVGGLGGWLIGAAAGKIAYCIGYGALNRGCDISGNPYPWDGFISATVR	lactobin A/cerein 7B family bacteriocin	9170	9502	forward	Double-glycine	AYLSKRACQGICVALAMSSGTFIALAGAAVLTKKLINYIKVGGLGGWLIGAAAGKIAYCIGYGALNRGCDISGNPYPWDGFISATVR	Streptococcus pneumoniae	No	No	No
GCF_900020625.1	NZ_FEFL01000004.1	MKNTVKLEQFVALKEKDLQKIKGGEMRLSKFFRDFILQRKK	ComC/BlpC family leader-containing pheromone/bacteriocin	138071	138196	reverse	Double-glycine	RLSKFFRDFILQRKK	Streptococcus pneumoniae	No	No	No
GCF_900020625.1	NZ_FEFL01000001.1	MNTYCNINETMLSEVYGGNSGGAAVVAALGCAAGGVKYGRLLGPWGAAIGGIGGAVVCGYLAYTATS	Bacteriocin class II with double-glycine leader peptide	240449	240652	reverse	Double-glycine	NSGGAAVVAALGCAAGGVKYGRLLGPWGAAIGGIGGAVVCGYLAYTATS	Streptococcus pneumoniae	No	No	No
GCF_900020625.1	NZ_FEFL01000001.1	MNTKMMEQFSVMDNEMLDRIEGGIFGVDDALFWAGLGYVAGSIVDTAIDDFTNQCRKNPHQWFCVRV	Bacteriocin class II with double-glycine leader peptide	243400	243603	reverse	Double-glycine	IFGVDDALFWAGLGYVAGSIVDTAIDDFTNQCRKNPHQWFCVRV	Streptococcus pneumoniae	No	No	No
GCF_900020715.1	NZ_FCTD01000003.1	MDTKIMEQFHEMDITMLSSIEGGKNNWQTNVLEGGGAAFGGWGLGTAICAASGVGAPFMGACGYIGAKFGVDLWAGVTGATGGF	Bacteriocin class II with double-glycine leader peptide	89477	89731	reverse	Double-glycine	KNNWQTNVLEGGGAAFGGWGLGTAICAASGVGAPFMGACGYIGAKFGVDLWAGVTGATGGF	Streptococcus pneumoniae	No	No	No
GCF_900020715.1	NZ_FCTD01000014.1	MKNTVKLEQFVALKEKDLQKIKGGEMRLSKFFRDFILQRKK	ComC/BlpC family leader-containing pheromone/bacteriocin	49474	49599	reverse	Double-glycine	RLSKFFRDFILQRKK	Streptococcus pneumoniae	No	No	No
GCF_900020715.1	NZ_FCTD01000018.1	MKQTVKKLALVASIAATLGGSVAVASAAVQYPEGGVWTYGSGNGGAYSNYYHPSKYHSSTVVSRKTGSSDKGYAGAGGTSRAWIRTSWGEKVAFYYNV	lactococcin 972 family bacteriocin	31137	31433	reverse	Sec-dependent	AVQYPEGGVWTYGSGNGGAYSNYYHPSKYHSSTVVSRKTGSSDKGYAGAGGTSRAWIRTSWGEKVAFYYNV	Streptococcus pneumoniae	No	No	No
GCF_900020715.1	NZ_FCTD01000003.1	MDKKQNLTSFQELTTTELNQITGGGLWEDILYSLNIIKHNNTKGLHHPIQL	ComC/BlpC family leader-containing pheromone/bacteriocin	93565	93720	forward	Double-glycine	LWEDILYSLNIIKHNNTKGLHHPIQL	Streptococcus pneumoniae	No	No	No
GCF_900020715.1	NZ_FCTD01000006.1	MNTKKMSQFEIMDTEMLACVEGGGCNWGDFAKAGVGGGAARGL	Bacteriocin class II with double-glycine leader peptide	72238	72369	reverse	Double-glycine	GCNWGDFAKAGVGGGAARGL	Streptococcus pneumoniae	No	No	No
GCF_900020715.1	NZ_FCTD01000006.1	MELVLPNNYVALEQEEMMYLDGGGVGCNWWNSRGSFATVLDVGLAIYSGGATIYSAYAIKKAISANRGAITRTLRSLIIKHVGSAAGHLVNTALNVALTVTGFSLGGAIAYGADWADGSLDGYIFA	lactobin A/cerein 7B family bacteriocin	475	855	reverse	Double-glycine	VGCNWWNSRGSFATVLDVGLAIYSGGATIYSAYAIKKAISANRGAITRTLRSLIIKHVGSAAGHLVNTALNVALTVTGFSLGGAIAYGADWADGSLDGYIFA	Streptococcus pneumoniae	No	No	No
GCF_900020715.1	NZ_FCTD01000030.1	MELVLPNNYVALEQEEMMYLDGGAYLSKSDCQGICAALAMSPGTFIALAGSAVLTKKLINYIKFGGLGGWLIGAAAGVLATAAGKIAYCIGYGALNRGCDISGNPYPWDGFISATVR	lactobin A/cerein 7B family bacteriocin	13279	13632	reverse	Double-glycine	AYLSKSDCQGICAALAMSPGTFIALAGSAVLTKKLINYIKFGGLGGWLIGAAAGVLATAAGKIAYCIGYGALNRGCDISGNPYPWDGFISATVR	Streptococcus pneumoniae	No	No	No
GCF_900020715.1	NZ_FCTD01000003.1	MNTYCNINETMLSEVYGGNSGGAAVVAALGCAAGGVKYRRLLGPWGAAIGGIGGAVVCGYLAYTATS	Bacteriocin class II with double-glycine leader peptide	89258	89461	reverse	Double-glycine	NSGGAAVVAALGCAAGGVKYRRLLGPWGAAIGGIGGAVVCGYLAYTATS	Streptococcus pneumoniae	No	No	No
GCF_900019535.1	NZ_FEEU01000003.1	MMKDLNNYREISNKELQEIKGGFGVGVGIALFMAGYTIGKDLRKKFGKSC	lactobin A/cerein 7B family bacteriocin	197369	197521	forward	Double-glycine	FGVGVGIALFMAGYTIGKDLRKKFGKSC	Streptococcus pneumoniae	No	No	No
GCF_900019535.1	NZ_FEEU01000003.1	MELVLPNNYVVIDEEEMMYLDGGGVGCNWWNSRGSFATVLDVGLAIYSGGATIYSAYAIKKAISANRGAITRTLRSLIIKHVGSAAGHLVNTALNVALTVTGFSLGGAIAYGADWADGSLDGYIFA	lactobin A/cerein 7B family bacteriocin	217760	218140	reverse	Double-glycine	VGCNWWNSRGSFATVLDVGLAIYSGGATIYSAYAIKKAISANRGAITRTLRSLIIKHVGSAAGHLVNTALNVALTVTGFSLGGAIAYGADWADGSLDGYIFA	Streptococcus pneumoniae	No	No	No
GCF_900019535.1	NZ_FEEU01000010.1	MKQTVKKLALVASIAATLGGGVSVASAAVQYPEGGVWTYGSGNGGAYSNYYHPSKYHSSTVVSRKTGSSDKGYAGAGGTSRAWIRTSWGEKVAFYYNV	Lactococcin_972	15257	15553	forward	Sec-dependent	AVQYPEGGVWTYGSGNGGAYSNYYHPSKYHSSTVVSRKTGSSDKGYAGAGGTSRAWIRTSWGEKVAFYYNV	Streptococcus pneumoniae	No	No	No
GCF_900019535.1	NZ_FEEU01000007.1	MNTKMMEQFSVMDNEELEIVSGGRGNLGSAIGGCIGAVLLAAATGPITGGAATLICVGSGIMSSL	class IIb bacteriocin, lactobin A/cerein 7B family	22476	22673	forward	Double-glycine	RGNLGSAIGGCIGAVLLAAATGPITGGAATLICVGSGIMSSL	Streptococcus pneumoniae	No	No	No
GCF_900019535.1	NZ_FEEU01000016.1	MRKLVKIGVASLMVCGILATTNALAVWVEGGQWNYGVGWTGTFGYSDYLHSTRYHTATVRHGGRTSKDYAKPEAWARASLTKIPPTGMEYFYGFE	lactococcin 972 family bacteriocin	5053	5340	reverse	Sec-dependent	VWVEGGQWNYGVGWTGTFGYSDYLHSTRYHTATVRHGGRTSKDYAKPEAWARASLTKIPPTGMEYFYGFE	Streptococcus pneumoniae	No	No	No
GCF_900019535.1	NZ_FEEU01000003.1	MTNFDILDNQFLSLSENELSDIDGGLAPLVIFGVAVSWKAIAGGTALIGSGLAAGYFLGGN	Bacteriocin class II with double-glycine leader peptide	197182	197367	forward	Double-glycine	LAPLVIFGVAVSWKAIAGGTALIGSGLAAGYFLGGN	Streptococcus pneumoniae	No	No	No
GCF_900019535.1	NZ_FEEU01000003.1	MELVLPNNYVVLEQEEMMYLDGGFSIPRWPVATAINIAFNGVLGGGAISLVRNYIRNYGLRRVTSAIAGAAARYVGVRVANRVAGFALSAINGFAAWMSIGDAITTIWANNDVNRRDPNLNALW	lactobin A/cerein 7B family bacteriocin	210844	211218	reverse	Double-glycine	FSIPRWPVATAINIAFNGVLGGGAISLVRNYIRNYGLRRVTSAIAGAAARYVGVRVANRVAGFALSAINGFAAWMSIGDAITTIWANNDVNRRDPNLNALW	Streptococcus pneumoniae	No	No	No
GCF_900019535.1	NZ_FEEU01000014.1	MNTKTMSQFEIMDTEMLACVEGGGCNWGDFAKAGVGGGAARGLQLGIKTRTWQGAATGAVGGAILGGVAYAATCWW	Bacteriocin class II with double-glycine leader peptide	315	545	forward	Double-glycine	GCNWGDFAKAGVGGGAARGLQLGIKTRTWQGAATGAVGGAILGGVAYAATCWW	Streptococcus pneumoniae	No	No	No
GCF_900019535.1	NZ_FEEU01000007.1	MDKKQNLTSFQELTTTELNQITGGGLWEDLLYNINRYAHYIT	ComC/BlpC family leader-containing pheromone/bacteriocin	18480	18608	reverse	Double-glycine	LWEDLLYNINRYAHYIT	Streptococcus pneumoniae	No	No	No
GCF_900019535.1	NZ_FEEU01000003.1	MELVLPNNYVVIDEEEMMYLDGGAYLSKSACQGICVALAMSPGTFIALTGAAVLTKKLINYIKVGGLGGWLIGAAAGVLATAAGKIAYCIGYGALNRGCDISGNPYPWDGFISATVR	lactobin A/cerein 7B family bacteriocin	209325	209678	reverse	Double-glycine	AYLSKSACQGICVALAMSPGTFIALTGAAVLTKKLINYIKVGGLGGWLIGAAAGVLATAAGKIAYCIGYGALNRGCDISGNPYPWDGFISATVR	Streptococcus pneumoniae	No	No	No
GCF_900019535.1	NZ_FEEU01000007.1	MNTKMLSQLEVMDTEMLACVEGGDIDWGRKISCAAGVAYGAIDGCATTV	Bacteriocin class II with double-glycine leader peptide	23140	23289	forward	Double-glycine	DIDWGRKISCAAGVAYGAIDGCATTV	Streptococcus pneumoniae	No	No	No
GCF_900019535.1	NZ_FEEU01000003.1	MLNLQFAETMELTEAELQDVRGGNLVNSMGGGGRSGISGWGNQGMSPNRGAFDWTIDLADGLFGRRRR	lactobin A/cerein 7B family bacteriocin	184195	184401	reverse	Double-glycine	NLVNSMGGGGRSGISGWGNQGMSPNRGAFDWTIDLADGLFGRRRR	Streptococcus pneumoniae	Yes	Yes	Yes	9757	Streptococcus pneumoniae
GCF_900019535.1	NZ_FEEU01000011.1	MKNTVKLEQFVALKEKDLQKIKGGEMRLSKFFRDFILQRKK	ComC/BlpC family leader-containing pheromone/bacteriocin	60658	60783	reverse	Double-glycine	RLSKFFRDFILQRKK	Streptococcus pneumoniae	No	No	No
GCF_900019535.1	NZ_FEEU01000010.1	MLKFRKVVASSLAVLAFSLALPVLAVSHRGGEWTYGGHHDPNNWGAFSNYYHGSQYHWAYVGSNGRNNQKTVYAGARSAAYAFVNTNFGEQVTFDAGW	Bacteriocin (Lactococcin_972)	49953	50249	reverse	Sec-dependent	VSHRGGEWTYGGHHDPNNWGAFSNYYHGSQYHWAYVGSNGRNNQKTVYAGARSAAYAFVNTNFGEQVTFDAGW	Streptococcus pneumoniae	Yes	Yes	Yes	9758	Streptococcus pneumoniae
GCF_900020635.1	NZ_FCPN01000001.1	MELVLPNNYVVIDEEEMMYLDGGAYLSKRACQGICVALAMSPGTFIALTGAAVLTKKLINYIKVGGLGGWLIGAAAGVLAGAAGRIAYCIGYGALNRGCDISGNPYPWDGFISATVR	lactobin A/cerein 7B family bacteriocin	10552	10905	forward	Double-glycine	AYLSKRACQGICVALAMSPGTFIALTGAAVLTKKLINYIKVGGLGGWLIGAAAGVLAGAAGRIAYCIGYGALNRGCDISGNPYPWDGFISATVR	Streptococcus pneumoniae	No	No	No
GCF_900020635.1	NZ_FCPN01000023.1	MELVLPNNYVALEQEEMMYLDGGGVGRNWWNSRGSFATVLDVGLAIYSGGATIYSAYAIKKAISANRGAITRTLRSLIIKHVGSAAGHLVNTALNVALTVTGFSLGGAIAYGADWADGSLDGYIFA	lactobin A/cerein 7B family bacteriocin	607	987	reverse	Double-glycine	VGRNWWNSRGSFATVLDVGLAIYSGGATIYSAYAIKKAISANRGAITRTLRSLIIKHVGSAAGHLVNTALNVALTVTGFSLGGAIAYGADWADGSLDGYIFA	Streptococcus pneumoniae	No	No	No
GCF_900020635.1	NZ_FCPN01000014.1	MNTKMMSQFSVMDNEMLACVEGGDIDWGREISCAAGVAYGAIDGCATTV	Bacteriocin class II with double-glycine leader peptide	22666	22815	forward	Double-glycine	DIDWGREISCAAGVAYGAIDGCATTV	Streptococcus pneumoniae	No	No	No
GCF_900020635.1	NZ_FCPN01000001.1	MMKNLNNYREISNKELQEIKGGFGVGVGIALFMAGYTIGKDLRKKFGKSC	lactobin A/cerein 7B family bacteriocin	22570	22722	reverse	Double-glycine	FGVGVGIALFMAGYTIGKDLRKKFGKSC	Streptococcus pneumoniae	No	No	No
GCF_900020635.1	NZ_FCPN01000008.1	MKQTVKKLALVASIAATLGGSVAVASAAVQYPEGGVWTYGSGNGGAYSNYYHPSKYHSSTVVSRKTGSSDKGYAGAGGTSRAWIRTSWGEKVAFYYNV	lactococcin 972 family bacteriocin	15058	15354	forward	Sec-dependent	AVQYPEGGVWTYGSGNGGAYSNYYHPSKYHSSTVVSRKTGSSDKGYAGAGGTSRAWIRTSWGEKVAFYYNV	Streptococcus pneumoniae	No	No	No
GCF_900020635.1	NZ_FCPN01000014.1	MNTKMMEQFSVMDNEELEIVSGGRGNLGSAIGGCIGAVLLAAATGPITGGAATLICVGSGIMPSL	class IIb bacteriocin, lactobin A/cerein 7B family	22002	22199	forward	Double-glycine	RGNLGSAIGGCIGAVLLAAATGPITGGAATLICVGSGIMPSL	Streptococcus pneumoniae	No	No	No
GCF_900020635.1	NZ_FCPN01000004.1	MKNTVKLEQFVALKEKDLQKIKGGEMRLSKFFRDFILQRKK	ComC/BlpC family leader-containing pheromone/bacteriocin	182035	182160	reverse	Double-glycine	RLSKFFRDFILQRKK	Streptococcus pneumoniae	No	No	No
GCF_900020635.1	NZ_FCPN01000003.1	MLHCCSRCAFFERKNKMKTKKHRLLALVLISSFTLLGAASAAVQYPDGGVWTYGEGSGGGWAFSNYYHGKKYHYSSIVSRWDGHSDKGEAPAGKTSYAWIWTKWGEQVAFYCDYD	Lactococcin_972	114329	114676	forward	Sec-dependent	AVQYPDGGVWTYGEGSGGGWAFSNYYHGKKYHYSSIVSRWDGHSDKGEAPAGKTSYAWIWTKWGEQVAFYCDYD	Streptococcus pneumoniae	Yes	Yes	Yes	9839	Streptococcus pneumoniae
GCF_900020635.1	NZ_FCPN01000001.1	MELVLPNNYVALEQEEMMYFDGGFSIPRWPVATAINIAFNDVLGGGAISLVRNYIRNYGLRRVTSAIAGAAARYVGVRVANRVAGFALSAINGFAAWMSIGDAITTIWANNDVNRRDPNLNALW	lactobin A/cerein 7B family bacteriocin	9012	9386	forward	Double-glycine	FSIPRWPVATAINIAFNDVLGGGAISLVRNYIRNYGLRRVTSAIAGAAARYVGVRVANRVAGFALSAINGFAAWMSIGDAITTIWANNDVNRRDPNLNALW	Streptococcus pneumoniae	No	No	No
GCF_900020635.1	NZ_FCPN01000001.1	MTNFDILDNQFLSLSENELSDIDGGLAPLVIFGVAVSWKAIAGGTALIGSGLAAGYFLGGD	Bacteriocin class II with double-glycine leader peptide	22724	22909	reverse	Double-glycine	LAPLVIFGVAVSWKAIAGGTALIGSGLAAGYFLGGD	Streptococcus pneumoniae	No	No	No
GCF_900020635.1	NZ_FCPN01000014.1	MDKKQNLTSFQELTTTELNQITGGEWWEELLHETILSKFKITKALELPIQL	ComC/BlpC family leader-containing pheromone/bacteriocin	17977	18132	reverse	Double-glycine	WWEELLHETILSKFKITKALELPIQL	Streptococcus pneumoniae	No	No	No
GCF_900020635.1	NZ_FCPN01000023.1	MRKLVKIGVASLMVCGILATTNALAVWVEGGQWNYGVGWTGTFGYSDYLHSTRYHTATVRHGGRTSKDYAKPEAWARASLTKIPPTGMEYFYGFE	lactococcin 972 family bacteriocin	8131	8418	reverse	Sec-dependent	VWVEGGQWNYGVGWTGTFGYSDYLHSTRYHTATVRHGGRTSKDYAKPEAWARASLTKIPPTGMEYFYGFE	Streptococcus pneumoniae	No	No	No
GCF_900020635.1	NZ_FCPN01000001.1	MELVLPNNYVVIDEEEMMYLDGGAIYIPRWAITGAITGAAYAALAAAGGGGLQLVLASYGLRSALVAGIVKGLGVLGIHIGNAFANTVIRSIASAGIGAGADWIFTNIIDGWDGRRDNQLRIG	lactobin A/cerein 7B family bacteriocin	4935	5306	forward	Double-glycine	AIYIPRWAITGAITGAAYAALAAAGGGGLQLVLASYGLRSALVAGIVKGLGVLGIHIGNAFANTVIRSIASAGIGAGADWIFTNIIDGWDGRRDNQLRIG	Streptococcus pneumoniae	No	No	No
GCF_900020635.1	NZ_FCPN01000001.1	MLNLQFAETMELTEAELETVYGGEFGNNAVIPAGAWGGLGTSWLITNFWKKYFNHDSSTVNRRHY	lactobin A/cerein 7B family bacteriocin	35487	35684	forward	Double-glycine	EFGNNAVIPAGAWGGLGTSWLITNFWKKYFNHDSSTVNRRHY	Streptococcus pneumoniae	Yes	Yes	Yes	9838	Streptococcus pneumoniae
GCF_900020685.1	NZ_FCSB01000002.1	MLNLQFAKTMELTEAELETVYGGEFGNNAVIPAGAWGGFGTPWSITNFWKKYFNHDSSTVNRRHY	lactobin A/cerein 7B family bacteriocin	63545	63742	forward	Double-glycine	EFGNNAVIPAGAWGGFGTPWSITNFWKKYFNHDSSTVNRRHY	Streptococcus pneumoniae	Yes	Yes	Yes	9844	Streptococcus pneumoniae
GCF_900020685.1	NZ_FCSB01000001.1	MNTKMLSQLEVMDTEMLAKVEGGYSSTDCQNALITGVTTGIITGGTGAGLATLGVAGLAGAFVGAHIGAIGGGLTCLGGMVGDKLGLSW	Bacteriocin class II with double-glycine leader peptide	265820	266089	reverse	Double-glycine	YSSTDCQNALITGVTTGIITGGTGAGLATLGVAGLAGAFVGAHIGAIGGGLTCLGGMVGDKLGLSW	Streptococcus pneumoniae	Yes	Yes	Yes	9843	Streptococcus pneumoniae
GCF_900020685.1	NZ_FCSB01000002.1	MELVLPNNYVALEQEEMMYLDGGGVGRNWWNSRGSFATVLDVDLAIYSGGATIYSADAIKKAISANRGAITRTLRSLIIKHVGSAAGHLVNTALNVALTVTGFSLGGAIAYGVDWADGSLDGYIFA	lactobin A/cerein 7B family bacteriocin	29868	30248	forward	Double-glycine	VGRNWWNSRGSFATVLDVDLAIYSGGATIYSADAIKKAISANRGAITRTLRSLIIKHVGSAAGHLVNTALNVALTVTGFSLGGAIAYGVDWADGSLDGYIFA	Streptococcus pneumoniae	No	No	No
GCF_900020685.1	NZ_FCSB01000002.1	MELVLPNNYVVIDEEVMMYLDGGAYLSKRACQGICAALAMSSGTFIALAGAAVLTKKLINYIKVGGLGGWLIGAAAGVLATAAGKIAYCIGYGVLNRGCDINGNPYPWDGFISATVR	lactobin A/cerein 7B family bacteriocin	38303	38656	forward	Double-glycine	AYLSKRACQGICAALAMSSGTFIALAGAAVLTKKLINYIKVGGLGGWLIGAAAGVLATAAGKIAYCIGYGVLNRGCDINGNPYPWDGFISATVR	Streptococcus pneumoniae	Yes	Yes	Yes	9844	Streptococcus pneumoniae
GCF_900020685.1	NZ_FCSB01000001.1	MDKKQNLASFQELTTTELNQITGGGLWEDILYSLNIIKHNNTKGLHHPIQL	ComC/BlpC family leader-containing pheromone/bacteriocin	270629	270784	forward	Double-glycine	LWEDILYSLNIIKHNNTKGLHHPIQL	Streptococcus pneumoniae	Yes	No	No
GCF_900020685.1	NZ_FCSB01000001.1	MNTKMMEQFSVMDNEELEIVSGGRGNLGSAIGGCIGAVLLAAATGPITGGAATLICVGSGIMSSL	class IIb bacteriocin, lactobin A/cerein 7B family	266556	266753	reverse	Double-glycine	RGNLGSAIGGCIGAVLLAAATGPITGGAATLICVGSGIMSSL	Streptococcus pneumoniae	Yes	Yes	Yes	9843	Streptococcus pneumoniae
GCF_900020685.1	NZ_FCSB01000002.1	MMKDLNNYREISNKELQEIKGGFGVGVGIALFMAGYTIGKDLRKKFGKSC	lactobin A/cerein 7B family bacteriocin	50320	50472	reverse	Double-glycine	FGVGVGIALFMAGYTIGKDLRKKFGKSC	Streptococcus pneumoniae	Yes	Yes	Yes	9844	Streptococcus pneumoniae
GCF_900020685.1	NZ_FCSB01000002.1	MELVLPNNYVVLEQEEMMYLDGGFSIPRWPVATAINIAFNGVLGGGAISLVRNYIRNYGLRRVTSAIAGAAARYVGVRVANRVAGFALSAINGFAAWMSIGDAITTIWANNDVNRRDPNLNALW	lactobin A/cerein 7B family bacteriocin	36763	37137	forward	Double-glycine	FSIPRWPVATAINIAFNGVLGGGAISLVRNYIRNYGLRRVTSAIAGAAARYVGVRVANRVAGFALSAINGFAAWMSIGDAITTIWANNDVNRRDPNLNALW	Streptococcus pneumoniae	Yes	Yes	Yes	9844	Streptococcus pneumoniae
GCF_900020685.1	NZ_FCSB01000001.1	MLHCCSGCAFFERKNKMKTKKHRLLALALISSFTLLGAASAAVQYPDGGVWTYGEGSGGGWAFSNYYHGKKYHYSSIVSRWDGHSDKGEAVAGKTSEAWIWTKFGEQVSFFYDYDD	Lactococcin_972	128580	128930	reverse	Sec-dependent	AVQYPDGGVWTYGEGSGGGWAFSNYYHGKKYHYSSIVSRWDGHSDKGEAVAGKTSEAWIWTKFGEQVSFFYDYDD	Streptococcus pneumoniae	Yes	Yes	Yes	9842	Streptococcus pneumoniae
GCF_900020685.1	NZ_FCSB01000007.1	MKNTVKLEQFVALKEKDLQKIKGGEMRLSKFFRDFILQRKK	ComC/BlpC family leader-containing pheromone/bacteriocin	100189	100314	reverse	Double-glycine	RLSKFFRDFILQRKK	Streptococcus pneumoniae	No	No	No
GCF_900020685.1	NZ_FCSB01000002.1	MRKLVKIGVASLMVCGILATTNALAVWVEGGQWNYGVGWTGTFGYSDYLHSTRYHTATVRHGGRTSKDYAKPEAWARASLTKIPPTGMEYFYGFE	lactococcin 972 family bacteriocin	21764	22051	forward	Sec-dependent	VWVEGGQWNYGVGWTGTFGYSDYLHSTRYHTATVRHGGRTSKDYAKPEAWARASLTKIPPTGMEYFYGFE	Streptococcus pneumoniae	No	No	No
GCF_900020685.1	NZ_FCSB01000001.1	MDTKMMSQFSVMDTEMLACVEGGGCNWGDFAKAGVGGAAARGLQLGIKTGTWQGAATGAAGGAILGGVAYAATCWW	Bacteriocin class II with double-glycine leader peptide	265521	265751	reverse	Double-glycine	GCNWGDFAKAGVGGAAARGLQLGIKTGTWQGAATGAAGGAILGGVAYAATCWW	Streptococcus pneumoniae	Yes	Yes	Yes	9843	Streptococcus pneumoniae
GCF_900020685.1	NZ_FCSB01000009.1	MKQTVKKLALVASIAATLGGSVAVASAAVQYPEGGVWTYGSGNGGAYSNYYHPSKYHSSTVVSRKTGSSDKGYAGAGGTSRAWIRTSWGEKVAFYYNV	lactococcin 972 family bacteriocin	15841	16137	forward	Sec-dependent	AVQYPEGGVWTYGSGNGGAYSNYYHPSKYHSSTVVSRKTGSSDKGYAGAGGTSRAWIRTSWGEKVAFYYNV	Streptococcus pneumoniae	No	No	No
GCF_900020745.1	NZ_FCTH01000002.1	MDKKQNLTSFQELTTTELNQITGGGLWEDILYSLNIIKHNNTKGLHHPIQL	ComC/BlpC family leader-containing pheromone/bacteriocin	170951	171106	forward	Double-glycine	LWEDILYSLNIIKHNNTKGLHHPIQL	Streptococcus pneumoniae	No	No	No
GCF_900020745.1	NZ_FCTH01000012.1	MRKLVKIGVASLMVCGILATTNALAVWVEGGQWNYGVGWTGTFGYSDYLHSTRYHTATVRHGGRTSKDYAKPEAWARASLTKIPPTGMEYFYGFE	lactococcin 972 family bacteriocin	34744	35031	reverse	Sec-dependent	VWVEGGQWNYGVGWTGTFGYSDYLHSTRYHTATVRHGGRTSKDYAKPEAWARASLTKIPPTGMEYFYGFE	Streptococcus pneumoniae	No	No	No
GCF_900020745.1	NZ_FCTH01000002.1	MNTKMMEQFSVMDNEELEIVSGGRGNLGSAIGGCIGAVLLAAATGPITGGAATLICVGSGIMSSL	class IIb bacteriocin, lactobin A/cerein 7B family	166891	167088	reverse	Double-glycine	RGNLGSAIGGCIGAVLLAAATGPITGGAATLICVGSGIMSSL	Streptococcus pneumoniae	No	No	No
GCF_900020745.1	NZ_FCTH01000004.1	MKNTVKLEQFVALKEKDLQKIKGGEMRLSKFFRDFILQRKK	ComC/BlpC family leader-containing pheromone/bacteriocin	120084	120209	reverse	Double-glycine	RLSKFFRDFILQRKK	Streptococcus pneumoniae	No	No	No
GCF_900020745.1	NZ_FCTH01000012.1	MELVLPNNYVALEQEEMMYLDGGFSILRWPVATAINIAFNGVLGGGAISLVRNYIRNYGLRRVTSAIAGAAARYVGVRVANRVAGFALSAINGFAAWMSIGDAITTIWANNDVNRRDPNLNALW	lactobin A/cerein 7B family bacteriocin	23822	24196	reverse	Double-glycine	FSILRWPVATAINIAFNGVLGGGAISLVRNYIRNYGLRRVTSAIAGAAARYVGVRVANRVAGFALSAINGFAAWMSIGDAITTIWANNDVNRRDPNLNALW	Streptococcus pneumoniae	No	No	No
GCF_900020745.1	NZ_FCTH01000003.1	MNTKKMSQFEIMDTEMLACVEGGGCNWGDFAKAGVGGGAARGLQLGIKTRTWQGAATGAAGGAILGGVAYAATCWW	Bacteriocin class II with double-glycine leader peptide	275	505	forward	Double-glycine	GCNWGDFAKAGVGGGAARGLQLGIKTRTWQGAATGAAGGAILGGVAYAATCWW	Streptococcus pneumoniae	No	No	No
GCF_900020745.1	NZ_FCTH01000012.1	MTNFDILDNQFLSLSENELSDIDGGLAPLVIFGVAVSWKAIAGGTALIGSGLAAGYFLGGD	Bacteriocin class II with double-glycine leader peptide	10410	10595	forward	Double-glycine	LAPLVIFGVAVSWKAIAGGTALIGSGLAAGYFLGGD	Streptococcus pneumoniae	No	No	No
GCF_900020745.1	NZ_FCTH01000002.1	MNTKMLSQLEVMDTEMLAKVEGGYSSTDCQNALITGVTTGIITGGTGAGLATLGVAGLAGAFVGAHIGAIGSGLTCLGGMVGDKLGLSW	Bacteriocin class II with double-glycine leader peptide	166156	166425	reverse	Double-glycine	YSSTDCQNALITGVTTGIITGGTGAGLATLGVAGLAGAFVGAHIGAIGSGLTCLGGMVGDKLGLSW	Streptococcus pneumoniae	No	No	No
GCF_900020745.1	NZ_FCTH01000002.1	MDTKIMEQFHEMDITMLSSIEGGKNNWQTNVLEGGGAAFGGWGLGTAICAASGVGAPFMGACGYIGAKFGVDLWAGVTGATGGF	Bacteriocin class II with double-glycine leader peptide	163463	163717	reverse	Double-glycine	KNNWQTNVLEGGGAAFGGWGLGTAICAASGVGAPFMGACGYIGAKFGVDLWAGVTGATGGF	Streptococcus pneumoniae	No	No	No
GCF_900020745.1	NZ_FCTH01000002.1	MDTKMMSQFSVMDTEMLACVEGGGCNWEILPKQVLEEQQQEVFN	Bacteriocin class II with double-glycine leader peptide	165953	166087	reverse	Double-glycine	CNWEILPKQVLEEQQQEVFN	Streptococcus pneumoniae	No	No	No
GCF_900020745.1	NZ_FCTH01000002.1	MNTYCNINETMLSEVYGGNSGGAAVVAALGCAAGGVKYGRLLGPWGAAIGGIGGAVVCGYLAYTATS	Bacteriocin class II with double-glycine leader peptide	163244	163447	reverse	Double-glycine	NSGGAAVVAALGCAAGGVKYGRLLGPWGAAIGGIGGAVVCGYLAYTATS	Streptococcus pneumoniae	No	No	No
GCF_900020745.1	NZ_FCTH01000012.1	MMKDLNNYREISNKELQEIKGGFGVGVGIALFMAGYTIGKDLRKKFGKSC	lactobin A/cerein 7B family bacteriocin	10597	10749	forward	Double-glycine	FGVGVGIALFMAGYTIGKDLRKKFGKSC	Streptococcus pneumoniae	No	No	No
GCF_900020745.1	NZ_FCTH01000002.1	MMSQFAVMDNEMLACVEGGDIDWGRKISCAAGVAYGAIDGCATTV	Bacteriocin class II with double-glycine leader peptide	162851	162988	reverse	Double-glycine	DIDWGRKISCAAGVAYGAIDGCATTV	Streptococcus pneumoniae	No	No	No
GCF_900020745.1	NZ_FCTH01000014.1	MKQTVKKLALVASIAATLGGSVAVASAAVQYPEGGVWTYGSGNGGAYSNYYHPSKYHSSTVVSRKTGSSDKGYAGAGGTSRAWIRTSWGEKVAFYYNV	lactococcin 972 family bacteriocin	31430	31726	reverse	Sec-dependent	AVQYPEGGVWTYGSGNGGAYSNYYHPSKYHSSTVVSRKTGSSDKGYAGAGGTSRAWIRTSWGEKVAFYYNV	Streptococcus pneumoniae	No	No	No
GCF_900020745.1	NZ_FCTH01000012.1	MELVLPNNYVVIDEEEMMYLDGGAYLSKRACQGICVALAMSSGTFIALAGAAVLTKKLINYIKVGGLGGWLIGAAAGKIAYCIGYGALNRGCDISGNPYPWDGFISATVR	lactobin A/cerein 7B family bacteriocin	22324	22656	reverse	Double-glycine	AYLSKRACQGICVALAMSSGTFIALAGAAVLTKKLINYIKVGGLGGWLIGAAAGKIAYCIGYGALNRGCDISGNPYPWDGFISATVR	Streptococcus pneumoniae	No	No	No
GCF_900019505.1	NZ_FEBZ01000023.1	MDTKIMEQFHEMDITMLSSIEGGKNNWQTNVLEGGGAAFGGWGLGTAICAASGVGAPFMGACGYIGAKFGVALWAGVTGATGGF	Bacteriocin class II with double-glycine leader peptide	24045	24299	reverse	Double-glycine	KNNWQTNVLEGGGAAFGGWGLGTAICAASGVGAPFMGACGYIGAKFGVALWAGVTGATGGF	Streptococcus pneumoniae	No	No	No
GCF_900019505.1	NZ_FEBZ01000009.1	MKNTVKLEQFVALKEKDLQKIKGGEMRLSKFFRDFILQRKK	ComC/BlpC family leader-containing pheromone/bacteriocin	47992	48117	reverse	Double-glycine	RLSKFFRDFILQRKK	Streptococcus pneumoniae	No	No	No
GCF_900019505.1	NZ_FEBZ01000011.1	MDKKQNLTSFQELTTTELNQITGGGWWEELLHETILSKFKITKALELPIQL	ComC/BlpC family leader-containing pheromone/bacteriocin	6376	6531	forward	Double-glycine	WWEELLHETILSKFKITKALELPIQL	Streptococcus pneumoniae	No	No	No
GCF_900019505.1	NZ_FEBZ01000008.1	MLKFRKVVASSLAVLAFSLALPVLAVSHRGGEWTYGGHHDPYNWGAFSNYYHGSQYHWAYVGSNERDNQKTVYAGAHSAAYAFVNTNLGERITFDAGW	Lactococcin_972	29996	30292	forward	Sec-dependent	VSHRGGEWTYGGHHDPYNWGAFSNYYHGSQYHWAYVGSNERDNQKTVYAGAHSAAYAFVNTNLGERITFDAGW	Streptococcus pneumoniae	No	No	No
GCF_900019505.1	NZ_FEBZ01000004.1	MLHCCSRCAFFERKNKMKTKKHRLLALALISSFTLLGAASAAVQYPDGGVWTYGEGSGGGWAFSNYYHGKKYHYSSLVSRWNSHSDKGEAPAGKTSYAWIWTKWGEQVAFYCDYD	Lactococcin_972	111792	112139	forward	Sec-dependent	AVQYPDGGVWTYGEGSGGGWAFSNYYHGKKYHYSSLVSRWNSHSDKGEAPAGKTSYAWIWTKWGEQVAFYCDYD	Streptococcus pneumoniae	Yes	Yes	Yes	9752	Streptococcus pneumoniae
GCF_900019505.1	NZ_FEBZ01000001.1	MMKDLNNYREISNKELQEIKGGFGVGVGIALFMAGYTIGKDLRKKFGKSC	lactobin A/cerein 7B family bacteriocin	96463	96615	reverse	Double-glycine	FGVGVGIALFMAGYTIGKDLRKKFGKSC	Streptococcus pneumoniae	Yes	Yes	Yes	9751	Streptococcus pneumoniae
GCF_900019505.1	NZ_FEBZ01000001.1	MELVLPNNYVALEQEEMMYLDGGFSIPRWPVATAINIAFNGVLGGGAISLVRNYIRNYGLGRVTSAIAGAAARYVGVRVANRVAGFALSAINGFAAWMSIGDAITTIWANNDVNRRDPNLNALW	lactobin A/cerein 7B family bacteriocin	83296	83670	forward	Double-glycine	FSIPRWPVATAINIAFNGVLGGGAISLVRNYIRNYGLGRVTSAIAGAAARYVGVRVANRVAGFALSAINGFAAWMSIGDAITTIWANNDVNRRDPNLNALW	Streptococcus pneumoniae	Yes	Yes	Yes	9751	Streptococcus pneumoniae
GCF_900019505.1	NZ_FEBZ01000011.1	MDTKMMSQFSVMDTEMLACVEGGGCNWGDFAKAGVGGGAARGLQLGIKTGTWQGAATGAAGGAILGGVAYAATCWW	Bacteriocin class II with double-glycine leader peptide	1276	1506	reverse	Double-glycine	GCNWGDFAKAGVGGGAARGLQLGIKTGTWQGAATGAAGGAILGGVAYAATCWW	Streptococcus pneumoniae	No	No	No
GCF_900019505.1	NZ_FEBZ01000008.1	MKQTVKKLALVASIAATLGGSVAVASAAVQYPEGGVWTYGSGNDGAYSNYYHPSKYHSSTVVSRKTGSSDKGYAGAGGTSRAWIRTSWGEKVAFYYNV	lactococcin 972 family bacteriocin	64586	64882	reverse	Sec-dependent	AVQYPEGGVWTYGSGNDGAYSNYYHPSKYHSSTVVSRKTGSSDKGYAGAGGTSRAWIRTSWGEKVAFYYNV	Streptococcus pneumoniae	No	No	No
GCF_900019505.1	NZ_FEBZ01000001.1	MELVLPNNYVVIDEEEMMYLDGGAYLSKRACQGICAALAMSPGTFIALAGAAVLTKKLINYIKVGGLGGWLIGAAAGVLAGAAGRIAYCIGYGALNRGCDISGNPYPWDGFISATVR	lactobin A/cerein 7B family bacteriocin	84836	85189	forward	Double-glycine	AYLSKRACQGICAALAMSPGTFIALAGAAVLTKKLINYIKVGGLGGWLIGAAAGVLAGAAGRIAYCIGYGALNRGCDISGNPYPWDGFISATVR	Streptococcus pneumoniae	Yes	Yes	Yes	9751	Streptococcus pneumoniae
GCF_900019505.1	NZ_FEBZ01000023.1	MNTYCNINETMLSEVYGGNSGGAAVVAALGCAAGGVKYGRLLGPWGAAIGGIGGAVVCGYLAYTATS	Bacteriocin class II with double-glycine leader peptide	23826	24029	reverse	Double-glycine	NSGGAAVVAALGCAAGGVKYGRLLGPWGAAIGGIGGAVVCGYLAYTATS	Streptococcus pneumoniae	No	No	No
GCF_900019505.1	NZ_FEBZ01000011.1	MNTKMMEQFSVMDNEELEIVSGGRGNLGSAIGGCIGAVLLAAATGPITGGAATLICVGSGIMSSL	class IIb bacteriocin, lactobin A/cerein 7B family	2311	2508	reverse	Double-glycine	RGNLGSAIGGCIGAVLLAAATGPITGGAATLICVGSGIMSSL	Streptococcus pneumoniae	No	No	No
GCF_900019505.1	NZ_FEBZ01000023.1	MMSQFSVMDNEMLACVEGGDIDWGRKISCAAGVAYGAIDGCATTV	Bacteriocin class II with double-glycine leader peptide	23433	23570	reverse	Double-glycine	DIDWGRKISCAAGVAYGAIDGCATTV	Streptococcus pneumoniae	No	No	No
GCF_900019505.1	NZ_FEBZ01000001.1	MTNFDILDNQFLSLSENELSDIDGGLAPLVIFGVAVSWKAIAGGTALIGSGLAAGYFLGGD	Bacteriocin class II with double-glycine leader peptide	96618	96803	reverse	Double-glycine	LAPLVIFGVAVSWKAIAGGTALIGSGLAAGYFLGGD	Streptococcus pneumoniae	Yes	Yes	Yes	9751	Streptococcus pneumoniae
GCF_900019505.1	NZ_FEBZ01000001.1	MNTKKMSQFEIMDTEMLACVEGGGCNWGDFAKAGVGGGAILGGVAYAATCWW	Bacteriocin class II with double-glycine leader peptide	9926	10084	forward	Double-glycine	GCNWGDFAKAGVGGGAILGGVAYAATCWW	Streptococcus pneumoniae	No	No	No
GCF_900019505.1	NZ_FEBZ01000011.1	MNTKMLSQLEVMDTEMLAKVEGGYSSTDCQNALITGVTTGIITGGTGAGLATLGVAGLAGAFVGAHIGAIGGGLTCLGGMVGDKLGLSW	Bacteriocin class II with double-glycine leader peptide	1575	1844	reverse	Double-glycine	YSSTDCQNALITGVTTGIITGGTGAGLATLGVAGLAGAFVGAHIGAIGGGLTCLGGMVGDKLGLSW	Streptococcus pneumoniae	No	No	No
GCF_900019505.1	NZ_FEBZ01000001.1	MLNLQFAETMELTEAELQDVRGGNLVNSMGGGGRSGISGWGVPGIYPGWGNQGMSPNRGAFDWTIDLADGLFGRRRR	lactobin A/cerein 7B family bacteriocin	111411	111644	forward	Double-glycine	NLVNSMGGGGRSGISGWGVPGIYPGWGNQGMSPNRGAFDWTIDLADGLFGRRRR	Streptococcus pneumoniae	Yes	Yes	Yes	9751	Streptococcus pneumoniae
GCF_900020755.1	NZ_FCTJ01000023.1	MDTKMMSQFSVMDTEMLACVEGGGCNWEILPKQVLEEQQQEVFN	Bacteriocin class II with double-glycine leader peptide	22650	22784	forward	Double-glycine	CNWEILPKQVLEEQQQEVFN	Streptococcus pneumoniae	No	No	No
GCF_900020755.1	NZ_FCTJ01000023.1	MNTKMLSQLEVMDTEMLAKVEGGYSSTDCQNALITGVTTGIITGGTGAGLATLGVAGLAGAFVGAHIGAIGSGLTCLGGMVGDKLGLSW	Bacteriocin class II with double-glycine leader peptide	22312	22581	forward	Double-glycine	YSSTDCQNALITGVTTGIITGGTGAGLATLGVAGLAGAFVGAHIGAIGSGLTCLGGMVGDKLGLSW	Streptococcus pneumoniae	No	No	No
GCF_900020755.1	NZ_FCTJ01000023.1	MDKKQNLTSFQELTTTELNQITGGGLWEDILYSLNIIKHNNTKGLHHPIQL	ComC/BlpC family leader-containing pheromone/bacteriocin	17631	17786	reverse	Double-glycine	LWEDILYSLNIIKHNNTKGLHHPIQL	Streptococcus pneumoniae	No	No	No
GCF_900020755.1	NZ_FCTJ01000006.1	MDTKIMEQFHEMDITMLSSIEGGKNNWQTNVLEGGGAAFGGWGLGTAICAASGVGAPFMGACGYIGAKFGVDLWAGVTGATGGF	Bacteriocin class II with double-glycine leader peptide	36796	37050	forward	Double-glycine	KNNWQTNVLEGGGAAFGGWGLGTAICAASGVGAPFMGACGYIGAKFGVDLWAGVTGATGGF	Streptococcus pneumoniae	Yes	Yes	Yes	9855	Streptococcus pneumoniae
GCF_900020755.1	NZ_FCTJ01000005.1	MNTKKMSQFEIMDTEMLACVEGGGCNWGDFAKAGVGGGAARGLQLGIKTRTWQGAATGAAGGAILGGVAYAATCWW	Bacteriocin class II with double-glycine leader peptide	97477	97707	reverse	Double-glycine	GCNWGDFAKAGVGGGAARGLQLGIKTRTWQGAATGAAGGAILGGVAYAATCWW	Streptococcus pneumoniae	No	No	No
GCF_900020755.1	NZ_FCTJ01000006.1	MNTYCNINETMLSEVYGGNSGGAAVVAALGCAAGGVKYGRLLGPWGAAIGGIGGAVVCGYLAYTATS	Bacteriocin class II with double-glycine leader peptide	37066	37269	forward	Double-glycine	NSGGAAVVAALGCAAGGVKYGRLLGPWGAAIGGIGGAVVCGYLAYTATS	Streptococcus pneumoniae	Yes	Yes	Yes	9855	Streptococcus pneumoniae
GCF_900020755.1	NZ_FCTJ01000005.1	MMKDLNNYREISNKELQEIKGGFGVGVGIALFMAGYTIGKDLRKKFGKSC	lactobin A/cerein 7B family bacteriocin	10595	10747	forward	Double-glycine	FGVGVGIALFMAGYTIGKDLRKKFGKSC	Streptococcus pneumoniae	No	No	No
GCF_900020755.1	NZ_FCTJ01000005.1	MELVLPNNYVALEQEEMMYLDGGFSILRWPVATAINIAFNGVLGGGAISLVRNYIRNYGLRRVTSAIAGAAARYVGVRVANRVAGFALSAINGFAAWMSIGDAITTIWANNDVNRRDPNLNALW	lactobin A/cerein 7B family bacteriocin	23820	24194	reverse	Double-glycine	FSILRWPVATAINIAFNGVLGGGAISLVRNYIRNYGLRRVTSAIAGAAARYVGVRVANRVAGFALSAINGFAAWMSIGDAITTIWANNDVNRRDPNLNALW	Streptococcus pneumoniae	No	No	No
GCF_900020755.1	NZ_FCTJ01000005.1	MELVLPNNYVVIDEEEMMYLDGGAYLSKRACQGICVALAMSSGTFIALAGAAVLTKKLINYIKVGGLGGWLIGAAAGKIAYCIGYGALNRGCDISGNPYPWDGFISATVR	lactobin A/cerein 7B family bacteriocin	22322	22654	reverse	Double-glycine	AYLSKRACQGICVALAMSSGTFIALAGAAVLTKKLINYIKVGGLGGWLIGAAAGKIAYCIGYGALNRGCDISGNPYPWDGFISATVR	Streptococcus pneumoniae	No	No	No
GCF_900020755.1	NZ_FCTJ01000005.1	MTNFDILDNQFLSLSENELSDIDGGLAPLVIFGVAVSWKAIAGGTALIGSGLAAGYFLGGD	Bacteriocin class II with double-glycine leader peptide	10408	10593	forward	Double-glycine	LAPLVIFGVAVSWKAIAGGTALIGSGLAAGYFLGGD	Streptococcus pneumoniae	No	No	No
GCF_900020755.1	NZ_FCTJ01000005.1	MRKLVKIGVASLMVCGILATTNALAVWVEGGQWNYGVGWTGTFGYSDYLHSTRYHTATVRHGGRTSKDYAKPEAWARASLTKIPPTGMEYFYGFE	lactococcin 972 family bacteriocin	34742	35029	reverse	Sec-dependent	VWVEGGQWNYGVGWTGTFGYSDYLHSTRYHTATVRHGGRTSKDYAKPEAWARASLTKIPPTGMEYFYGFE	Streptococcus pneumoniae	Yes	Yes	Yes	9854	Streptococcus pneumoniae
GCF_900020755.1	NZ_FCTJ01000002.1	MKNTVKLEQFVALKEKDLQKIKGGEMRLSKFFRDFILQRKK	ComC/BlpC family leader-containing pheromone/bacteriocin	17381	17506	forward	Double-glycine	RLSKFFRDFILQRKK	Streptococcus pneumoniae	No	No	No
GCF_900020755.1	NZ_FCTJ01000014.1	MKQTVKKLALVASIAATLGGSVAVASAAVQYPEGGVWTYGSGNGGAYSNYYHPSKYHSSTVVSRKTGSSDKGYAGAGGTSRAWIRTSWGEKVAFYYNV	lactococcin 972 family bacteriocin	31406	31702	reverse	Sec-dependent	AVQYPEGGVWTYGSGNGGAYSNYYHPSKYHSSTVVSRKTGSSDKGYAGAGGTSRAWIRTSWGEKVAFYYNV	Streptococcus pneumoniae	No	No	No
GCF_900020755.1	NZ_FCTJ01000006.1	MMSQFAVMDNEMLACVEGGDIDWGRKISCAAGVAYGAIDGCATTV	Bacteriocin class II with double-glycine leader peptide	37525	37662	forward	Double-glycine	DIDWGRKISCAAGVAYGAIDGCATTV	Streptococcus pneumoniae	Yes	Yes	Yes	9855	Streptococcus pneumoniae
GCF_900020755.1	NZ_FCTJ01000023.1	MNTKMMEQFSVMDNEELEIVSGGRGNLGSAIGGCIGAVLLAAATGPITGGAATLICVGSGIMSSL	class IIb bacteriocin, lactobin A/cerein 7B family	21649	21846	forward	Double-glycine	RGNLGSAIGGCIGAVLLAAATGPITGGAATLICVGSGIMSSL	Streptococcus pneumoniae	No	No	No
GCF_900019585.1	NZ_FCVL01000015.1	MLHCCSRCAFFERKNKMKTKKHRLLALVLISSFTLLGAASAAVQYPDGGVWTYGEGSGGGWAFSNYYHGKKYHYSSIVSRWDGHSDKGEAPAGKTSYAWIWTKWGEQVAFYYDYD	Lactococcin_972	36010	36357	reverse	Sec-dependent	AVQYPDGGVWTYGEGSGGGWAFSNYYHGKKYHYSSIVSRWDGHSDKGEAPAGKTSYAWIWTKWGEQVAFYYDYD	Streptococcus pneumoniae	No	No	No
GCF_900019585.1	NZ_FCVL01000030.1	MRKLVKIGVASLMVCGILATTNALAVWVEGGQWNYGVGWTGTFGYSDYLHSTRYHTATVRHGGRTSKDYAKPEAWARASLTKIPPTGMEYFYGFE	lactococcin 972 family bacteriocin	516	803	forward	Sec-dependent	VWVEGGQWNYGVGWTGTFGYSDYLHSTRYHTATVRHGGRTSKDYAKPEAWARASLTKIPPTGMEYFYGFE	Streptococcus pneumoniae	No	No	No
GCF_900019585.1	NZ_FCVL01000002.1	MMKDLNNYREISNKELQEIKGGFGVGVGIALFMAGYTIGKDLRKKFGKSC	lactobin A/cerein 7B family bacteriocin	182361	182513	forward	Double-glycine	FGVGVGIALFMAGYTIGKDLRKKFGKSC	Streptococcus pneumoniae	Yes	Yes	Yes	9765	Streptococcus pneumoniae
GCF_900019585.1	NZ_FCVL01000002.1	MTNFDILDNQFLSLSENELSDIDGGLAPLVIFGVAVSWKVIAGGTALIGSGLAAGYFLGGD	Bacteriocin class II with double-glycine leader peptide	182174	182359	forward	Double-glycine	LAPLVIFGVAVSWKVIAGGTALIGSGLAAGYFLGGD	Streptococcus pneumoniae	Yes	Yes	Yes	9765	Streptococcus pneumoniae
GCF_900019585.1	NZ_FCVL01000002.1	MELVLPNNYVVIDEEEMMYFDGGAYLSKRACQGICAALAMSSGTFIALAGAAVLTKKLINYIKVGGLGGWLIGAAAGKIAYYIGYGVLNRGCDINGNPYPWDGFISATVR	lactobin A/cerein 7B family bacteriocin	193642	193974	reverse	Double-glycine	AYLSKRACQGICAALAMSSGTFIALAGAAVLTKKLINYIKVGGLGGWLIGAAAGKIAYYIGYGVLNRGCDINGNPYPWDGFISATVR	Streptococcus pneumoniae	No	No	No
GCF_900019585.1	NZ_FCVL01000013.1	MNTKMMEQFSVMDNEELEIVSGGRGNLGSAIGGCIGAVLLAAATGPITGGAATLICVGSGIMSSL	class IIb bacteriocin, lactobin A/cerein 7B family	23128	23325	reverse	Double-glycine	RGNLGSAIGGCIGAVLLAAATGPITGGAATLICVGSGIMSSL	Streptococcus pneumoniae	No	No	No
GCF_900019585.1	NZ_FCVL01000013.1	MMSQFAVMDNEMLACVEGGDIDWGRKISCTAGVAYGAIDGCATTV	Bacteriocin class II with double-glycine leader peptide	21682	21819	reverse	Double-glycine	DIDWGRKISCTAGVAYGAIDGCATTV	Streptococcus pneumoniae	No	No	No
GCF_900019585.1	NZ_FCVL01000013.1	MDKKQNLTSFQELTTTELNQITGGGLWEDILYSLNIIKHNNTKGLHHPIQL	ComC/BlpC family leader-containing pheromone/bacteriocin	27193	27348	forward	Double-glycine	LWEDILYSLNIIKHNNTKGLHHPIQL	Streptococcus pneumoniae	No	No	No
GCF_900019585.1	NZ_FCVL01000012.1	MNTKKMSQFEIMDTEMLACVEGGGCNWGDFAKAGVGGGAVRGLQLGIKTRTWQGAATGAVGGAILGGVAYAATCWW	Bacteriocin class II with double-glycine leader peptide	45597	45827	reverse	Double-glycine	GCNWGDFAKAGVGGGAVRGLQLGIKTRTWQGAATGAVGGAILGGVAYAATCWW	Streptococcus pneumoniae	No	No	No
GCF_900019585.1	NZ_FCVL01000002.1	MELVLPNNYVVLEQEEMMYLDGGFSIPRWPVATAINIAFNGVLGVGAISLVRNYIRNYGLRRVTSAIAGAAARYVGVRVANRVAGFALSAINGFAAWMSIGDAITTIWANNDVNRRDPNLNALW	lactobin A/cerein 7B family bacteriocin	195140	195514	reverse	Double-glycine	FSIPRWPVATAINIAFNGVLGVGAISLVRNYIRNYGLRRVTSAIAGAAARYVGVRVANRVAGFALSAINGFAAWMSIGDAITTIWANNDVNRRDPNLNALW	Streptococcus pneumoniae	No	No	No
GCF_900019585.1	NZ_FCVL01000013.1	MDTKMMSQFSVMDTEMLACVEGGGCNWGDFAKAGVGGAAVVAALGCAAGGVKYGRLLGPWGAAIGGIGGAVVCGYLAYTATS	Bacteriocin class II with double-glycine leader peptide	22075	22323	reverse	Double-glycine	GCNWGDFAKAGVGGAAVVAALGCAAGGVKYGRLLGPWGAAIGGIGGAVVCGYLAYTATS	Streptococcus pneumoniae	No	No	No
GCF_900019585.1	NZ_FCVL01000002.1	MELVLPNNYVVIDEEEMMYLDGGAIYIPRWAITGAITGAAYAALAAAGGGGLQLVLASYGLRSALVAGIVKGLGVLGIHIGNAFANTVIRSIASAGIGAGADWIFTNIIDGWDGRRDNQLRIG	lactobin A/cerein 7B family bacteriocin	199324	199695	reverse	Double-glycine	AIYIPRWAITGAITGAAYAALAAAGGGGLQLVLASYGLRSALVAGIVKGLGVLGIHIGNAFANTVIRSIASAGIGAGADWIFTNIIDGWDGRRDNQLRIG	Streptococcus pneumoniae	No	No	No
GCF_900019585.1	NZ_FCVL01000013.1	MNTKMLSQLEVMDTEMLAKVEGGYSSTDCQNALITGVTTGIITGGTGAGLATLGVAGLAGAFVGAHIGAIGGGLTCLGGMVGDKLGLSW	Bacteriocin class II with double-glycine leader peptide	22392	22661	reverse	Double-glycine	YSSTDCQNALITGVTTGIITGGTGAGLATLGVAGLAGAFVGAHIGAIGGGLTCLGGMVGDKLGLSW	Streptococcus pneumoniae	No	No	No
GCF_900020725.1	NZ_FCTC01000011.1	MNTKMMEQFSVMDNEELEIVSGGRGNLGSAIGGCIGAVLLAAATGPITGGAATLICVGSGIMPSL	class IIb bacteriocin, lactobin A/cerein 7B family	22549	22746	reverse	Double-glycine	RGNLGSAIGGCIGAVLLAAATGPITGGAATLICVGSGIMPSL	Streptococcus pneumoniae	No	No	No
GCF_900020725.1	NZ_FCTC01000011.1	MNTKMMSQFSVMDNEMLACVEGGDIDWGREISCAAGVAYGAIDGCATTV	Bacteriocin class II with double-glycine leader peptide	21933	22082	reverse	Double-glycine	DIDWGREISCAAGVAYGAIDGCATTV	Streptococcus pneumoniae	No	No	No
GCF_900020725.1	NZ_FCTC01000002.1	MLNLQFAETMELTEAELETVYGGEFGNNAVIPAGAWGGLGTSWLITNFWKKYFNHDSSTVNRRHY	lactobin A/cerein 7B family bacteriocin	287833	288030	reverse	Double-glycine	EFGNNAVIPAGAWGGLGTSWLITNFWKKYFNHDSSTVNRRHY	Streptococcus pneumoniae	Yes	Yes	Yes	9849	Streptococcus pneumoniae
GCF_900020725.1	NZ_FCTC01000011.1	MDKKQNLTSFQELTTTELNQITGGEWWEELLHETILSKFKITKALELPIQL	ComC/BlpC family leader-containing pheromone/bacteriocin	26616	26771	forward	Double-glycine	WWEELLHETILSKFKITKALELPIQL	Streptococcus pneumoniae	No	No	No
GCF_900020725.1	NZ_FCTC01000004.1	MLHCCSRCAFFERKNKMKTKKHRLLALVLISSFTLLGAASAAVQYPDGGVWTYGEGSGGGWAFSNYYHGKKYHYSSIVSRWDGHSDKGEAPAGKTSYAWIWTKWGEQVAFYCDYD	Lactococcin_972	114464	114811	forward	Sec-dependent	AVQYPDGGVWTYGEGSGGGWAFSNYYHGKKYHYSSIVSRWDGHSDKGEAPAGKTSYAWIWTKWGEQVAFYCDYD	Streptococcus pneumoniae	Yes	Yes	Yes	9851	Streptococcus pneumoniae
GCF_900020725.1	NZ_FCTC01000002.1	MMKNLNNYREISNKELQEIKGGFGVGVGIALFMAGYTIGKDLRKKFGKSC	lactobin A/cerein 7B family bacteriocin	300795	300947	forward	Double-glycine	FGVGVGIALFMAGYTIGKDLRKKFGKSC	Streptococcus pneumoniae	Yes	Yes	Yes	9849	Streptococcus pneumoniae
GCF_900020725.1	NZ_FCTC01000009.1	MKNTVKLEQFVALKEKDLQKIKGGEMRLSKFFRDFILQRKK	ComC/BlpC family leader-containing pheromone/bacteriocin	17377	17502	forward	Double-glycine	RLSKFFRDFILQRKK	Streptococcus pneumoniae	No	No	No
GCF_900020725.1	NZ_FCTC01000003.1	MKQTVKKLALVASIAATLGGSVAVASAAVQYPEGGVWTYGSGNGGAYSNYYHPSKYHSSTVVSRKTGSSDKGYAGAGGTSRAWIRTSWGEKVAFYYNV	lactococcin 972 family bacteriocin	70137	70433	reverse	Sec-dependent	AVQYPEGGVWTYGSGNGGAYSNYYHPSKYHSSTVVSRKTGSSDKGYAGAGGTSRAWIRTSWGEKVAFYYNV	Streptococcus pneumoniae	Yes	Yes	Yes	9850	Streptococcus pneumoniae
GCF_900020725.1	NZ_FCTC01000002.1	MELVLPNNYVVIDEEEMMYLDGGAIYIPRWAITGAITGAAYAALAAAGGGGLQLVLASYGLRSALVAGIVKGLGVLGIHIGNAFANTVIRSIASAGIGAGADWIFTNIIDGWDGRRDNQLRIG	lactobin A/cerein 7B family bacteriocin	318051	318422	reverse	Double-glycine	AIYIPRWAITGAITGAAYAALAAAGGGGLQLVLASYGLRSALVAGIVKGLGVLGIHIGNAFANTVIRSIASAGIGAGADWIFTNIIDGWDGRRDNQLRIG	Streptococcus pneumoniae	No	No	No
GCF_900020725.1	NZ_FCTC01000002.1	MTNFDILDNQFLSLSENELSDIDGGLAPLVIFGVAVSWKAIAGGTALIGSGLAAGYFLGGD	Bacteriocin class II with double-glycine leader peptide	300608	300793	forward	Double-glycine	LAPLVIFGVAVSWKAIAGGTALIGSGLAAGYFLGGD	Streptococcus pneumoniae	Yes	Yes	Yes	9849	Streptococcus pneumoniae
GCF_900020725.1	NZ_FCTC01000002.1	MELVLPNNYVVIDEEEMMYLDGGAYLSKRACQGICVALAMSPGTFIALTGAAVLTKKLINYIKVGGLGGWLIGAAAGVLAGAAGRIAYCIGYGALNRGCDISGNPYPWDGFISATVR	lactobin A/cerein 7B family bacteriocin	312452	312805	reverse	Double-glycine	AYLSKRACQGICVALAMSPGTFIALTGAAVLTKKLINYIKVGGLGGWLIGAAAGVLAGAAGRIAYCIGYGALNRGCDISGNPYPWDGFISATVR	Streptococcus pneumoniae	Yes	Yes	Yes	9849	Streptococcus pneumoniae
GCF_900020725.1	NZ_FCTC01000002.1	MELVLPNNYVALEQEEMMYFDGGFSIPRWPVATAINIAFNDVLGGGAISLVRNYIRNYGLRRVTSAIAGAAARYVGVRVANRVAGFALSAINGFAAWMSIGDAITTIWANNDVNRRDPNLNALW	lactobin A/cerein 7B family bacteriocin	313971	314345	reverse	Double-glycine	FSIPRWPVATAINIAFNDVLGGGAISLVRNYIRNYGLRRVTSAIAGAAARYVGVRVANRVAGFALSAINGFAAWMSIGDAITTIWANNDVNRRDPNLNALW	Streptococcus pneumoniae	Yes	Yes	Yes	9849	Streptococcus pneumoniae
GCF_900020705.1	NZ_FCSH01000015.1	MDTKMMSQFSVMDTEMLACVEGGGCNWGDFAKAGVGGGAARGLQLGIKTGTWQGAATGAAGGAILGGVAYAATCWW	Bacteriocin class II with double-glycine leader peptide	1286	1516	reverse	Double-glycine	GCNWGDFAKAGVGGGAARGLQLGIKTGTWQGAATGAAGGAILGGVAYAATCWW	Streptococcus pneumoniae	No	No	No
GCF_900020705.1	NZ_FCSH01000015.1	MNTKMLSQLEVMDTEMLAKVEGGYSSTDCQNALITGVTTGIITGGTGAGLATLGVAGLAGAFVGAHIGAIGGGLTCLGGMVGDKLGLSW	Bacteriocin class II with double-glycine leader peptide	1585	1854	reverse	Double-glycine	YSSTDCQNALITGVTTGIITGGTGAGLATLGVAGLAGAFVGAHIGAIGGGLTCLGGMVGDKLGLSW	Streptococcus pneumoniae	No	No	No
GCF_900020705.1	NZ_FCSH01000003.1	MLHCCSRCAFFERKNKMKTKKHRLLALALISSFTLLGAASAAVQYPDGGVWTYGEGSGGGWAFSNYYHGKKYHYSSLVSRWNSHSDKGEAPAGKTSYAWIWTKWGEQVAFYCDYD	Lactococcin_972	49268	49615	reverse	Sec-dependent	AVQYPDGGVWTYGEGSGGGWAFSNYYHGKKYHYSSLVSRWNSHSDKGEAPAGKTSYAWIWTKWGEQVAFYCDYD	Streptococcus pneumoniae	Yes	Yes	Yes	9847	Streptococcus pneumoniae
GCF_900020705.1	NZ_FCSH01000022.1	MNTYCNINETMLSEVYGGNSGGAAVVAALGCAAGGVKYGRLLGPWGAAIGGIGGAVVCGYLAYTATS	Bacteriocin class II with double-glycine leader peptide	23592	23795	reverse	Double-glycine	NSGGAAVVAALGCAAGGVKYGRLLGPWGAAIGGIGGAVVCGYLAYTATS	Streptococcus pneumoniae	No	No	No
GCF_900020705.1	NZ_FCSH01000002.1	MLNLQFAETMELTEAELQDVRGGNLVNSMGGGGRSGISGWGVPGIYPGWGNQGMSPNRGAFDWTIDLADGLFGRRRR	lactobin A/cerein 7B family bacteriocin	155372	155605	reverse	Double-glycine	NLVNSMGGGGRSGISGWGVPGIYPGWGNQGMSPNRGAFDWTIDLADGLFGRRRR	Streptococcus pneumoniae	Yes	Yes	Yes	9846	Streptococcus pneumoniae
GCF_900020705.1	NZ_FCSH01000009.1	MKQTVKKLALVASIAATLGGSVAVASAAVQYPEGGVWTYGSGNDGAYSNYYHPSKYHSSTVVSRKTGSSDKGYAGAGGTSRAWIRTSWGEKVAFYYNV	lactococcin 972 family bacteriocin	15265	15561	forward	Sec-dependent	AVQYPEGGVWTYGSGNDGAYSNYYHPSKYHSSTVVSRKTGSSDKGYAGAGGTSRAWIRTSWGEKVAFYYNV	Streptococcus pneumoniae	No	No	No
GCF_900020705.1	NZ_FCSH01000002.1	MELVLPNNYVVIDEEEMMYLDGGAYLSKRACQGICAALAMSSGTFIALTGAAVLTKKLINYIKVGGLGGWLIGAAAGVLAGAAGRITYCIGYGALNRGCDISGNPYPWDGFISATVR	lactobin A/cerein 7B family bacteriocin	181869	182222	reverse	Double-glycine	AYLSKRACQGICAALAMSSGTFIALTGAAVLTKKLINYIKVGGLGGWLIGAAAGVLAGAAGRITYCIGYGALNRGCDISGNPYPWDGFISATVR	Streptococcus pneumoniae	Yes	Yes	Yes	9846	Streptococcus pneumoniae
GCF_900020705.1	NZ_FCSH01000002.1	MTNFDILDNQFLSLSENELSDIDGGLAPLVIFGVAVSWKAIAGGTALIGSGLAAGYFLGGD	Bacteriocin class II with double-glycine leader peptide	170213	170398	forward	Double-glycine	LAPLVIFGVAVSWKAIAGGTALIGSGLAAGYFLGGD	Streptococcus pneumoniae	Yes	Yes	Yes	9846	Streptococcus pneumoniae
GCF_900020705.1	NZ_FCSH01000022.1	MMSQFSVMDNEMLACVEGGDIDWGRKISCAAGVAYGAIDGCATTV	Bacteriocin class II with double-glycine leader peptide	23199	23336	reverse	Double-glycine	DIDWGRKISCAAGVAYGAIDGCATTV	Streptococcus pneumoniae	No	No	No
GCF_900020705.1	NZ_FCSH01000015.1	MDKKQNLTSFQELTTTELNQITGGGWWEELLHETILSKFKITKALELPIQL	ComC/BlpC family leader-containing pheromone/bacteriocin	6386	6541	forward	Double-glycine	WWEELLHETILSKFKITKALELPIQL	Streptococcus pneumoniae	No	No	No
GCF_900020705.1	NZ_FCSH01000015.1	MNTKMMEQFSVMDNEELEIVSGGRGNLGSAIGGCIGAVLLAAATGPITGGAATLTCVGSGIMSSL	class IIb bacteriocin, lactobin A/cerein 7B family	2321	2518	reverse	Double-glycine	RGNLGSAIGGCIGAVLLAAATGPITGGAATLTCVGSGIMSSL	Streptococcus pneumoniae	No	No	No
GCF_900020705.1	NZ_FCSH01000002.1	MELVLPNNYVALEQEEMMYLDGGFSILRWPVATAINIAFNGVLGGGAISLVRNYIRNYGLRRVTSAIAGAAARYVGVRVANRVAGFALSAINGFAAWMSIGDAITTIWANNDVNRRDPNLNALW	lactobin A/cerein 7B family bacteriocin	183388	183762	reverse	Double-glycine	FSILRWPVATAINIAFNGVLGGGAISLVRNYIRNYGLRRVTSAIAGAAARYVGVRVANRVAGFALSAINGFAAWMSIGDAITTIWANNDVNRRDPNLNALW	Streptococcus pneumoniae	Yes	Yes	Yes	9846	Streptococcus pneumoniae
GCF_900020705.1	NZ_FCSH01000002.1	MMKNLNNYREISNKELQEIKGGFGVGVGIALFMAGYTIGKDLRKKFGKSC	lactobin A/cerein 7B family bacteriocin	170400	170552	forward	Double-glycine	FGVGVGIALFMAGYTIGKDLRKKFGKSC	Streptococcus pneumoniae	Yes	Yes	Yes	9846	Streptococcus pneumoniae
GCF_900020705.1	NZ_FCSH01000005.1	MKNTVKLEQFVALKEKDLQKIKGGEMRLSKFFRDFILQRKK	ComC/BlpC family leader-containing pheromone/bacteriocin	112041	112166	reverse	Double-glycine	RLSKFFRDFILQRKK	Streptococcus pneumoniae	No	No	No
GCF_900020705.1	NZ_FCSH01000009.1	MLKFRKVVASSLAVLAFSLALPVLAVSHRGGEWTYGGHHDPYNWGAFSNYYHGSQYHWAYVGSNERDNQKTVYAGAHSAAYAFVNTNLGERITFDAGW	Lactococcin_972	49855	50151	reverse	Sec-dependent	VSHRGGEWTYGGHHDPYNWGAFSNYYHGSQYHWAYVGSNERDNQKTVYAGAHSAAYAFVNTNLGERITFDAGW	Streptococcus pneumoniae	Yes	Yes	Yes	9848	Streptococcus pneumoniae
GCF_900020705.1	NZ_FCSH01000022.1	MDTKIMEQFHEMDITMLSSIEGGKNNWQTNVLEGGGAAFGGWGLGTAICAASGVGAPFMGACGYIGAKFGVALWAGVTGATGGF	Bacteriocin class II with double-glycine leader peptide	23811	24065	reverse	Double-glycine	KNNWQTNVLEGGGAAFGGWGLGTAICAASGVGAPFMGACGYIGAKFGVALWAGVTGATGGF	Streptococcus pneumoniae	No	No	No
GCF_900020705.1	NZ_FCSH01000002.1	MNTKKMSQFEIMDTEMLACVEGGGCNWGDFAKAGVGGGAILGGVAYAATCWW	Bacteriocin class II with double-glycine leader peptide	257119	257277	reverse	Double-glycine	GCNWGDFAKAGVGGGAILGGVAYAATCWW	Streptococcus pneumoniae	No	No	No
GCF_900019635.1	NZ_FCZE01000006.1	MDKKQNLTSFQELTTTELNQITGGGLWEDILYSLNIIKHNNTKGLHHPIQL	ComC/BlpC family leader-containing pheromone/bacteriocin	18160	18315	reverse	Double-glycine	LWEDILYSLNIIKHNNTKGLHHPIQL	Streptococcus pneumoniae	No	No	No
GCF_900019635.1	NZ_FCZE01000002.1	MELVLPNNYVALEQEEMMYLDGGGVGCNWWNSRGSFATVLDVGLAIYSGGATIYSAYAIKKAISANRGAITRTLRSLIIKHVGSAAGHLVNTALNVALTVTGFSLGGAIAYGADWADGSLDGYIFA	lactobin A/cerein 7B family bacteriocin	109282	109662	reverse	Double-glycine	VGCNWWNSRGSFATVLDVGLAIYSGGATIYSAYAIKKAISANRGAITRTLRSLIIKHVGSAAGHLVNTALNVALTVTGFSLGGAIAYGADWADGSLDGYIFA	Streptococcus pneumoniae	No	No	No
GCF_900019635.1	NZ_FCZE01000006.1	MNTYCNINETMLSEVYGGNSGGAAVVAALGCAAGGVKYRRLLGPWGAAIGGIGGAVVCGYLAYTATS	Bacteriocin class II with double-glycine leader peptide	22419	22622	forward	Double-glycine	NSGGAAVVAALGCAAGGVKYRRLLGPWGAAIGGIGGAVVCGYLAYTATS	Streptococcus pneumoniae	No	No	No
GCF_900019635.1	NZ_FCZE01000020.1	MKQTVKKLALVASIAATLGGSVAVASAAVQYPEGGVWTYGSGNGGAYSNYYHPSKYHSSTVVSRKTGSSDKGYAGAGGTSRAWIRTSWGEKVAFYYNV	lactococcin 972 family bacteriocin	31137	31433	reverse	Sec-dependent	AVQYPEGGVWTYGSGNGGAYSNYYHPSKYHSSTVVSRKTGSSDKGYAGAGGTSRAWIRTSWGEKVAFYYNV	Streptococcus pneumoniae	No	No	No
GCF_900019635.1	NZ_FCZE01000005.1	MNTKKMSQFEIMDTEMLACVEGGGCNWGDFAKAGVGGGAARGL	Bacteriocin class II with double-glycine leader peptide	69920	70051	reverse	Double-glycine	GCNWGDFAKAGVGGGAARGL	Streptococcus pneumoniae	No	No	No
GCF_900019635.1	NZ_FCZE01000006.1	MDTKIMEQFHEMDITMLSSIEGGKNNWQTNVLEGGGAAFGGWGLGTAICAASGVGAPFMGACGYIGAKFGVDLWAGVTGATGGF	Bacteriocin class II with double-glycine leader peptide	22149	22403	forward	Double-glycine	KNNWQTNVLEGGGAAFGGWGLGTAICAASGVGAPFMGACGYIGAKFGVDLWAGVTGATGGF	Streptococcus pneumoniae	No	No	No
GCF_900019635.1	NZ_FCZE01000002.1	MELVLPNNYVALEQEEMMYLDGGAYLSKSDCQGICAALAMSPGTFIALAGSAVLTKKLINYIKFGGLGGWLIGAAAGVLATAAGKIAYCIGYGALNRGCDISGNPYPWDGFISATVR	lactobin A/cerein 7B family bacteriocin	103448	103801	reverse	Double-glycine	AYLSKSDCQGICAALAMSPGTFIALAGSAVLTKKLINYIKFGGLGGWLIGAAAGVLATAAGKIAYCIGYGALNRGCDISGNPYPWDGFISATVR	Streptococcus pneumoniae	No	No	No
GCF_900020695.1	NZ_FCSD01000003.1	MELILPNNYVDLEQEEMMYLDGGEPMSISAIVALAITIGGASYSTGYVLGERVYYSGYKNSDYQKNKWGIRGAMLAAFGAIGAVVMLGFENRYYALVTGRG	lactobin A/cerein 7B family bacteriocin	34992	35297	forward	Double-glycine	EPMSISAIVALAITIGGASYSTGYVLGERVYYSGYKNSDYQKNKWGIRGAMLAAFGAIGAVVMLGFENRYYALVTGRG	Streptococcus pneumoniae	Yes	Yes	Yes	9845	Streptococcus pneumoniae
GCF_900020695.1	NZ_FCSD01000003.1	MLNLQFAETMELTEAELEIVYGGEFGNNAVIPAGAWGGFGTPWSITNFWKKNFNDRPDFDSDRRRY	lactobin A/cerein 7B family bacteriocin	67617	67817	forward	Double-glycine	EFGNNAVIPAGAWGGFGTPWSITNFWKKNFNDRPDFDSDRRRY	Streptococcus pneumoniae	Yes	Yes	Yes	9845	Streptococcus pneumoniae
GCF_900020695.1	NZ_FCSD01000004.1	MKNTVKLEQFVALKEKDLQKIKGGEMRLSKFFRDFILQRKK	ComC/BlpC family leader-containing pheromone/bacteriocin	106825	106950	reverse	Double-glycine	RLSKFFRDFILQRKK	Streptococcus pneumoniae	Yes	No	No
GCF_900020695.1	NZ_FCSD01000015.1	MNTKMMEQFSVMDNEELEIVSGGRGNLGSAIGGCIGAVLLAAATGPITGGAATLICVGSGIMSSL	class IIb bacteriocin, lactobin A/cerein 7B family	23367	23564	forward	Double-glycine	RGNLGSAIGGCIGAVLLAAATGPITGGAATLICVGSGIMSSL	Streptococcus pneumoniae	No	No	No
GCF_900020695.1	NZ_FCSD01000015.1	MDTKIMEQFHEMDITMLSSIEGGKNNWQTNVLEGGGAAFGGWGLGTAICAASGVGAPFMGACGYIGAKFGVDLWAGVTGATGGF	Bacteriocin class II with double-glycine leader peptide	26735	26989	forward	Double-glycine	KNNWQTNVLEGGGAAFGGWGLGTAICAASGVGAPFMGACGYIGAKFGVDLWAGVTGATGGF	Streptococcus pneumoniae	No	No	No
GCF_900020695.1	NZ_FCSD01000003.1	MELVLPNNYVVLEQEEMMYLDGGFSIPRWPVATAINIAFNGVLGGGAISLVRNYIRNYGLRRVTSAIAGAAARYVGVRVANRVAGFALPAINGFAAWMSIGDAITTIWANNDVNRRDPNLNALW	lactobin A/cerein 7B family bacteriocin	40683	41057	forward	Double-glycine	FSIPRWPVATAINIAFNGVLGGGAISLVRNYIRNYGLRRVTSAIAGAAARYVGVRVANRVAGFALPAINGFAAWMSIGDAITTIWANNDVNRRDPNLNALW	Streptococcus pneumoniae	Yes	Yes	Yes	9845	Streptococcus pneumoniae
GCF_900020695.1	NZ_FCSD01000015.1	MDKKQNLTSFQELTTTELNQITGGGWWEELLHETILSKFKITKALELPIQL	ComC/BlpC family leader-containing pheromone/bacteriocin	19344	19499	reverse	Double-glycine	WWEELLHETILSKFKITKALELPIQL	Streptococcus pneumoniae	No	No	No
GCF_900020695.1	NZ_FCSD01000009.1	MNTKTMSQFEIMDTEMLACVEGGGCNWGDFAKAGVGGGAARGLQLGIKTRTWQGAATGAVGGAILGGVAYAATCWW	Bacteriocin class II with double-glycine leader peptide	45113	45343	reverse	Double-glycine	GCNWGDFAKAGVGGGAARGLQLGIKTRTWQGAATGAVGGAILGGVAYAATCWW	Streptococcus pneumoniae	No	No	No
GCF_900020695.1	NZ_FCSD01000003.1	MRKLVKIGVASLMVCGILATTNALAVWVEGGQWNYGVGWTGTFGYSDYLHSTRYHTATVRHGGRTSKDYAKPEAWARASLTKIPPTGMEYFYGFE	lactococcin 972 family bacteriocin	23008	23295	forward	Sec-dependent	VWVEGGQWNYGVGWTGTFGYSDYLHSTRYHTATVRHGGRTSKDYAKPEAWARASLTKIPPTGMEYFYGFE	Streptococcus pneumoniae	No	No	No
GCF_900020695.1	NZ_FCSD01000012.1	MLHCCSRCAFFERKNKMKTKKHRLLALALISSFTLLGAASAAVQYPDGGVWTYGEGSGGGWAFSNYYHGKKYHYSSLVSRWNSHSDKGEASAGKTSYAWIWTKWGEQVAFYCDYD	Lactococcin_972	5450	5797	forward	Sec-dependent	AVQYPDGGVWTYGEGSGGGWAFSNYYHGKKYHYSSLVSRWNSHSDKGEASAGKTSYAWIWTKWGEQVAFYCDYD	Streptococcus pneumoniae	No	No	No
GCF_900020695.1	NZ_FCSD01000003.1	MMKDLNNCREISNKELQEIKGGFGVGVGIALFMAGYTIGKDLRKKFGKSC	lactobin A/cerein 7B family bacteriocin	54410	54562	reverse	Double-glycine	FGVGVGIALFMAGYTIGKDLRKKFGKSC	Streptococcus pneumoniae	Yes	Yes	Yes	9845	Streptococcus pneumoniae
GCF_900020695.1	NZ_FCSD01000015.1	MDTKMMSQFSVMDTEMLACVEGGGCNWGDFAKAGVGGAAARGLQLGIKTGTWQGAATGAAGGAILGGVAYAATCWW	Bacteriocin class II with double-glycine leader peptide	24369	24599	forward	Double-glycine	GCNWGDFAKAGVGGAAARGLQLGIKTGTWQGAATGAAGGAILGGVAYAATCWW	Streptococcus pneumoniae	No	No	No
GCF_900020695.1	NZ_FCSD01000015.1	MNTKMLSQLEVMDTEMLAKVEGGYSSTDCQNALITGVTTGIITGGTGAGLATLGVAGLAGAFVGAHIGAIGGGLTCLGGMVGDKLGLSW	Bacteriocin class II with double-glycine leader peptide	24031	24300	forward	Double-glycine	YSSTDCQNALITGVTTGIITGGTGAGLATLGVAGLAGAFVGAHIGAIGGGLTCLGGMVGDKLGLSW	Streptococcus pneumoniae	No	No	No
GCF_900020695.1	NZ_FCSD01000015.1	MNTYCNINETMLSEVYGGNSGGAAVVAALGCAAGGVKYGRLLGPWGAAIGGIGGAVVCGYLAYTATS	Bacteriocin class II with double-glycine leader peptide	27005	27208	forward	Double-glycine	NSGGAAVVAALGCAAGGVKYGRLLGPWGAAIGGIGGAVVCGYLAYTATS	Streptococcus pneumoniae	No	No	No
GCF_900020695.1	NZ_FCSD01000010.1	MKQTVKKLALVASIAATLGGGVSVASAAVQYPEGGVWTYGSGNGGAYSNYYHPSKYHSSTVVSRKTGSSDKGYAGAGGTSRAWIRTSWGEKVAFYYNV	Lactococcin_972	15356	15652	forward	Sec-dependent	AVQYPEGGVWTYGSGNGGAYSNYYHPSKYHSSTVVSRKTGSSDKGYAGAGGTSRAWIRTSWGEKVAFYYNV	Streptococcus pneumoniae	No	No	No
GCF_900020695.1	NZ_FCSD01000003.1	MTNFDILDNQFLSLSENELSDIDGGLAPLVIFGVAVSWKAIAGGTALIGSGLAAGYFLGGD	Bacteriocin class II with double-glycine leader peptide	54564	54749	reverse	Double-glycine	LAPLVIFGVAVSWKAIAGGTALIGSGLAAGYFLGGD	Streptococcus pneumoniae	Yes	Yes	Yes	9845	Streptococcus pneumoniae
GCF_900020695.1	NZ_FCSD01000003.1	MDLVLPNNYVVIDEEEMMYLDGGAYLSKRACQGICAALAMSSGTFIALAGAAVLTKKLINYIKVGGLGGWLIGAAAGVLATAAGKIAYCIGYGVLNRGCDINGNPYPWDGFISATVR	lactobin A/cerein 7B family bacteriocin	42223	42576	forward	Double-glycine	AYLSKRACQGICAALAMSSGTFIALAGAAVLTKKLINYIKVGGLGGWLIGAAAGVLATAAGKIAYCIGYGVLNRGCDINGNPYPWDGFISATVR	Streptococcus pneumoniae	Yes	Yes	Yes	9845	Streptococcus pneumoniae
GCF_900020695.1	NZ_FCSD01000003.1	MELVLPNNYVALEQEEMMYLDGGAYLSKRACQGICAALAMSPGTFIALAGAAVLTKKLINYIKVGGLGGWLIGAAAGVLAGAAGRIAYCIGYGALNRGCDISGNPYPWDGFISATVR	lactobin A/cerein 7B family bacteriocin	35631	35984	forward	Double-glycine	AYLSKRACQGICAALAMSPGTFIALAGAAVLTKKLINYIKVGGLGGWLIGAAAGVLAGAAGRIAYCIGYGALNRGCDISGNPYPWDGFISATVR	Streptococcus pneumoniae	Yes	Yes	Yes	9845	Streptococcus pneumoniae
GCF_900019525.1	NZ_FEEG01000009.1	MDTKMMSQFSVMDTEMLACVEGGGCNWGDFAKAGVGGAAARGLQLGIKTGTWQGAATGAAGGAILGGVAYAATCWW	Bacteriocin class II with double-glycine leader peptide	70975	71205	forward	Double-glycine	GCNWGDFAKAGVGGAAARGLQLGIKTGTWQGAATGAAGGAILGGVAYAATCWW	Streptococcus pneumoniae	No	No	No
GCF_900019525.1	NZ_FEEG01000016.1	MELVLPNNYVVLEQEEMMYLDGGFSIPRWPVATAINIAFNGVLGGGAISLVRNYIRNYGLRRVTSAIAGAAARYVGVRVANRVAGFALSAINGFAAWMSIGDAITTIWANNDVNRRDPNLNALW	lactobin A/cerein 7B family bacteriocin	3110	3484	forward	Double-glycine	FSIPRWPVATAINIAFNGVLGGGAISLVRNYIRNYGLRRVTSAIAGAAARYVGVRVANRVAGFALSAINGFAAWMSIGDAITTIWANNDVNRRDPNLNALW	Streptococcus pneumoniae	No	No	No
GCF_900019525.1	NZ_FEEG01000008.1	MELVLPNNYVVIDEEEMMYLDGGAIYIPRWAITGAITGAAYAALAAAGGGGLQLVLASYGLRSALVAGIVKGLGVLGIHIGNAFANTVIRSIASAGIGAGADWILPILLMAGMGDVIIN	lactobin A/cerein 7B family bacteriocin	82613	82972	forward	Double-glycine	AIYIPRWAITGAITGAAYAALAAAGGGGLQLVLASYGLRSALVAGIVKGLGVLGIHIGNAFANTVIRSIASAGIGAGADWILPILLMAGMGDVIIN	Streptococcus pneumoniae	No	No	No
GCF_900019525.1	NZ_FEEG01000006.1	MLHCCSRCAFFERKNKMKTKKHRLLALALISSFTLLGAASAAVQYPDGGVWTYGEGSGGGWAFSNYYHGKKYHYSSLVSRWNSHSDKGEASAGKTSYAWIWTKWGEQVAFYCDYD	Lactococcin_972	42780	43127	forward	Sec-dependent	AVQYPDGGVWTYGEGSGGGWAFSNYYHGKKYHYSSLVSRWNSHSDKGEASAGKTSYAWIWTKWGEQVAFYCDYD	Streptococcus pneumoniae	Yes	Yes	Yes	9756	Streptococcus pneumoniae
GCF_900019525.1	NZ_FEEG01000016.1	MTNFDILDNQFLSLSENELSDIDGGLAPLVIFGVAVSWKAIAGGTALIGSGLAAGYFLGGD	Bacteriocin class II with double-glycine leader peptide	16740	16925	reverse	Double-glycine	LAPLVIFGVAVSWKAIAGGTALIGSGLAAGYFLGGD	Streptococcus pneumoniae	No	No	No
GCF_900019525.1	NZ_FEEG01000016.1	MLNLQFAETMELTEAELQDVRGGNLVNSMGGGGRSGISGWGVPGIYPGWGNQGMSPNRGAFDWTIDLADGLFGRRRR	lactobin A/cerein 7B family bacteriocin	31231	31464	forward	Double-glycine	NLVNSMGGGGRSGISGWGVPGIYPGWGNQGMSPNRGAFDWTIDLADGLFGRRRR	Streptococcus pneumoniae	No	No	No
GCF_900019525.1	NZ_FEEG01000031.1	MKNTVKLEQFVALKEKDLQKIKGGEMRLSKFFRDFILQRKK	ComC/BlpC family leader-containing pheromone/bacteriocin	4977	5102	reverse	Double-glycine	RLSKFFRDFILQRKK	Streptococcus pneumoniae	No	No	No
GCF_900019525.1	NZ_FEEG01000008.1	MNTKKMSQFEIMDTEMLACVEGGGCNWGDFAKAGVGGGAVRGLQLGIKTRTWQGAATGAAGGAILGGVAYAATCWW	Bacteriocin class II with double-glycine leader peptide	19247	19477	forward	Double-glycine	GCNWGDFAKAGVGGGAVRGLQLGIKTRTWQGAATGAAGGAILGGVAYAATCWW	Streptococcus pneumoniae	No	No	No
GCF_900019525.1	NZ_FEEG01000009.1	MNTKMMEQFSVMDNEELEIVSGGRGNLGSAIGGCIGAVLLAAATGPITGGAATLICVGSGIMSSL	class IIb bacteriocin, lactobin A/cerein 7B family	69973	70170	forward	Double-glycine	RGNLGSAIGGCIGAVLLAAATGPITGGAATLICVGSGIMSSL	Streptococcus pneumoniae	No	No	No
GCF_900019525.1	NZ_FEEG01000016.1	MELVLPNNYVVIDEEVMMYLDGGAYLSKRACQGICAAAGVLATAAGKIAYCIGYGVLNRGCDINENPYPWDGFISATVR	lactobin A/cerein 7B family bacteriocin	4650	4889	forward	Double-glycine	AYLSKRACQGICAAAGVLATAAGKIAYCIGYGVLNRGCDINENPYPWDGFISATVR	Streptococcus pneumoniae	No	No	No
GCF_900019525.1	NZ_FEEG01000017.1	MLKFRKVVASSLAVLAFSLALPVLAVSHRGGEWTYGGHHDPNNWGAFSNYYHGSQYHWAYVGSNGRNNQKTVYAGARSAAYAFVNTNFGEQVTFDAGW	Bacteriocin (Lactococcin_972)	40831	41127	reverse	Sec-dependent	VSHRGGEWTYGGHHDPNNWGAFSNYYHGSQYHWAYVGSNGRNNQKTVYAGARSAAYAFVNTNFGEQVTFDAGW	Streptococcus pneumoniae	No	No	No
GCF_900019525.1	NZ_FEEG01000016.1	MMKDLNNCREISNKELQEIKGGFGVGVGIALFMAGYTIGKDLRKKFGKSC	lactobin A/cerein 7B family bacteriocin	16586	16738	reverse	Double-glycine	FGVGVGIALFMAGYTIGKDLRKKFGKSC	Streptococcus pneumoniae	No	No	No
GCF_900019525.1	NZ_FEEG01000036.1	MNTYCNINETMLSEVYGGNSGGAAVVAALGCAAGGVKYGRLLGPWGAAIGGIGGAVVCGYLAYTATS	Bacteriocin class II with double-glycine leader peptide	1537	1740	forward	Double-glycine	NSGGAAVVAALGCAAGGVKYGRLLGPWGAAIGGIGGAVVCGYLAYTATS	Streptococcus pneumoniae	No	No	No
GCF_900019525.1	NZ_FEEG01000036.1	MDTKIMEQFHEMDITMLSSIEGGKNNWQTNVLEGGGAAFGGWGLGTAICAASGVGAPFMGACGYIGAKFGVDLWAGVTGATGGF	Bacteriocin class II with double-glycine leader peptide	1267	1521	forward	Double-glycine	KNNWQTNVLEGGGAAFGGWGLGTAICAASGVGAPFMGACGYIGAKFGVDLWAGVTGATGGF	Streptococcus pneumoniae	No	No	No
GCF_900019525.1	NZ_FEEG01000036.1	MMSQFAVMDNEMLACVEGGDIDWGRKISCAAGVAYGAIDGCATTV	Bacteriocin class II with double-glycine leader peptide	1996	2133	forward	Double-glycine	DIDWGRKISCAAGVAYGAIDGCATTV	Streptococcus pneumoniae	No	No	No
GCF_900019525.1	NZ_FEEG01000009.1	MNTKMLSQLEVMDTEMLAKVEGGYSSTDCQNALITGVTTGIITGGTGAGLATLGVAGLAGAFVGAHIGAIGGGLTCLGGMVGDKLGLSW	Bacteriocin class II with double-glycine leader peptide	70637	70906	forward	Double-glycine	YSSTDCQNALITGVTTGIITGGTGAGLATLGVAGLAGAFVGAHIGAIGGGLTCLGGMVGDKLGLSW	Streptococcus pneumoniae	No	No	No
GCF_900019525.1	NZ_FEEG01000009.1	MDKKQNLTSFQELTTTELNQIIGGGWWEDFLYRFNIIEQKNTKGFHQPIQL	ComC/BlpC family leader-containing pheromone/bacteriocin	65938	66093	reverse	Double-glycine	WWEDFLYRFNIIEQKNTKGFHQPIQL	Streptococcus pneumoniae	No	No	No
GCF_900019525.1	NZ_FEEG01000008.1	MELVLPNNYVVLEQEEMMYLDGGGVGCNWWNKRDNIAAAAVSGGMSVYQTYAIKKLIANRGMMSRVVRSAITRYIGGVSMATITNALNIAATVAEVFSLGGAIAYGLDIVDGKFDGYNRLVR	lactobin A/cerein 7B family bacteriocin	83618	83986	forward	Double-glycine	VGCNWWNKRDNIAAAAVSGGMSVYQTYAIKKLIANRGMMSRVVRSAITRYIGGVSMATITNALNIAATVAEVFSLGGAIAYGLDIVDGKFDGYNRLVR	Streptococcus pneumoniae	No	No	No
GCF_900019665.1	NZ_FDBM01000003.1	MELVLPNNYVVIDEEEMMYFDGGAYLSKRACQGICAALAMSSGTFIALAGAAVLTKKLINYIKVGGLGGWLIGAAAGKIAYYIGYGVLNRGCDINGNPYPWDGFISATVR	lactobin A/cerein 7B family bacteriocin	193581	193913	reverse	Double-glycine	AYLSKRACQGICAALAMSSGTFIALAGAAVLTKKLINYIKVGGLGGWLIGAAAGKIAYYIGYGVLNRGCDINGNPYPWDGFISATVR	Streptococcus pneumoniae	No	No	No
GCF_900019665.1	NZ_FDBM01000013.1	MMSQFAVMDNEMLACVEGGDIDWGRKISCTAGVAYGAIDGCATTV	Bacteriocin class II with double-glycine leader peptide	21682	21819	reverse	Double-glycine	DIDWGRKISCTAGVAYGAIDGCATTV	Streptococcus pneumoniae	No	No	No
GCF_900019665.1	NZ_FDBM01000003.1	MELVLPNNYVVIDEEEMMYLDGGAIYIPRWAITGAITGAAYAALAAAGGGGLQLVLASYGLRSALVAGIVKGLGVLGIHIGNAFANTVIRSIASAGIGAGADWIFTNIIDGWDGRRDNQLRIG	lactobin A/cerein 7B family bacteriocin	199263	199634	reverse	Double-glycine	AIYIPRWAITGAITGAAYAALAAAGGGGLQLVLASYGLRSALVAGIVKGLGVLGIHIGNAFANTVIRSIASAGIGAGADWIFTNIIDGWDGRRDNQLRIG	Streptococcus pneumoniae	No	No	No
GCF_900019665.1	NZ_FDBM01000009.1	MNTKKMSQFEIMDTEMLACVEGGGCNWGDFAKAGVGGGAVRGLQLGIKTRTWQGAATGAVGGAILGGVAYAATCWW	Bacteriocin class II with double-glycine leader peptide	24033	24263	forward	Double-glycine	GCNWGDFAKAGVGGGAVRGLQLGIKTRTWQGAATGAVGGAILGGVAYAATCWW	Streptococcus pneumoniae	No	No	No
GCF_900019665.1	NZ_FDBM01000013.1	MNTKMLSQLEVMDTEMLAKVEGGYSSTDCQNALITGVTTGIITGGTGAGLATLGVAGLAGAFVGAHIGAIGGGLTCLGGMVGDKLGLSW	Bacteriocin class II with double-glycine leader peptide	22392	22661	reverse	Double-glycine	YSSTDCQNALITGVTTGIITGGTGAGLATLGVAGLAGAFVGAHIGAIGGGLTCLGGMVGDKLGLSW	Streptococcus pneumoniae	No	No	No
GCF_900019665.1	NZ_FDBM01000003.1	MMKDLNNYREISNKELQEIKGGFGVGVGIALFMAGYTIGKDLRKKFGKSC	lactobin A/cerein 7B family bacteriocin	182159	182311	forward	Double-glycine	FGVGVGIALFMAGYTIGKDLRKKFGKSC	Streptococcus pneumoniae	No	No	No
GCF_900019665.1	NZ_FDBM01000003.1	MTNFDILDNQFLSLSENELSDIDGGLAPLVIFGVAVSWKVIAGGTALIGSGLAAGYFLGGD	Bacteriocin class II with double-glycine leader peptide	181972	182157	forward	Double-glycine	LAPLVIFGVAVSWKVIAGGTALIGSGLAAGYFLGGD	Streptococcus pneumoniae	No	No	No
GCF_900019665.1	NZ_FDBM01000027.1	MRKLVKIGVASLMVCGILATTNALAVWVEGGQWNYGVGWTGTFGYSDYLHSTRYHTATVRHGGRTSKDYAKPEAWARASLTKIPPTGMEYFYGFE	lactococcin 972 family bacteriocin	516	803	forward	Sec-dependent	VWVEGGQWNYGVGWTGTFGYSDYLHSTRYHTATVRHGGRTSKDYAKPEAWARASLTKIPPTGMEYFYGFE	Streptococcus pneumoniae	No	No	No
GCF_900019665.1	NZ_FDBM01000013.1	MDTKMMSQFSVMDTEMLACVEGGGCNWGDFAKAGVGGAAVVAALGCAAGGVKYGRLLGPWGAAIGGIGGAVVCGYLAYTATS	Bacteriocin class II with double-glycine leader peptide	22075	22323	reverse	Double-glycine	GCNWGDFAKAGVGGAAVVAALGCAAGGVKYGRLLGPWGAAIGGIGGAVVCGYLAYTATS	Streptococcus pneumoniae	No	No	No
GCF_900019665.1	NZ_FDBM01000003.1	MELVLPNNYVVLEQEEMMYLDGGFSIPRWPVATAINIAFNGVLGVGAISLVRNYIRNYGLRRVTSAIAGAAARYVGVRVANRVAGFALSAINGFAAWMSIGDAITTIWANNDVNRRDPNLNALW	lactobin A/cerein 7B family bacteriocin	195079	195453	reverse	Double-glycine	FSIPRWPVATAINIAFNGVLGVGAISLVRNYIRNYGLRRVTSAIAGAAARYVGVRVANRVAGFALSAINGFAAWMSIGDAITTIWANNDVNRRDPNLNALW	Streptococcus pneumoniae	No	No	No
GCF_900019665.1	NZ_FDBM01000013.1	MNTKMMEQFSVMDNEELEIVSGGRGNLGSAIGGCIGAVLLAAATGPITGGAATLICVGSGIMSSL	class IIb bacteriocin, lactobin A/cerein 7B family	23128	23325	reverse	Double-glycine	RGNLGSAIGGCIGAVLLAAATGPITGGAATLICVGSGIMSSL	Streptococcus pneumoniae	No	No	No
GCF_900019665.1	NZ_FDBM01000013.1	MDKKQNLTSFQELTTTELNQITGGGLWEDILYSLNIIKHNNTKGLHHPIQL	ComC/BlpC family leader-containing pheromone/bacteriocin	27193	27348	forward	Double-glycine	LWEDILYSLNIIKHNNTKGLHHPIQL	Streptococcus pneumoniae	No	No	No
GCF_900019665.1	NZ_FDBM01000004.1	MLHCCSRCAFFERKNKMKTKKHRLLALVLISSFTLLGAASAAVQYPDGGVWTYGEGSGGGWAFSNYYHGKKYHYSSIVSRWDGHSDKGEAPAGKTSYAWIWTKWGEQVAFYYDYD	Lactococcin_972	3575	3922	forward	Sec-dependent	AVQYPDGGVWTYGEGSGGGWAFSNYYHGKKYHYSSIVSRWDGHSDKGEAPAGKTSYAWIWTKWGEQVAFYYDYD	Streptococcus pneumoniae	No	No	No
GCF_900019655.1	NZ_FDAY01000030.1	MELVLPNNYVALEQEEMMYLDGGAYLSKSDCQGICAALAMSPGTFIALAGSAVLTKKLINYIKFGGLGGWLIGAAAGVLATAAGKIAYCIGYGALNRGCDISGNPYPWDGFISATVR	lactobin A/cerein 7B family bacteriocin	13373	13726	reverse	Double-glycine	AYLSKSDCQGICAALAMSPGTFIALAGSAVLTKKLINYIKFGGLGGWLIGAAAGVLATAAGKIAYCIGYGALNRGCDISGNPYPWDGFISATVR	Streptococcus pneumoniae	No	No	No
GCF_900019655.1	NZ_FDAY01000007.1	MNTKKMSQFEIMDTEMLACVEGGGCNWGDFAKAGVGGGAARGL	Bacteriocin class II with double-glycine leader peptide	72242	72373	reverse	Double-glycine	GCNWGDFAKAGVGGGAARGL	Streptococcus pneumoniae	No	No	No
GCF_900019655.1	NZ_FDAY01000002.1	MDKKQNLTSFQELTTTELNQITGGGLWEDILYSLNIIKHNNTKGLHHPIQL	ComC/BlpC family leader-containing pheromone/bacteriocin	93578	93733	forward	Double-glycine	LWEDILYSLNIIKHNNTKGLHHPIQL	Streptococcus pneumoniae	Yes	No	No
GCF_900019655.1	NZ_FDAY01000007.1	MELVLPNNYVALEQEEMMYLDGGGVGCNWWNSRGSFATVLDVGLAIYSGGATIYSAYAIKKAISANRGAITRTLRSLIIKHVGSAAGHLVNTALNVALTVTGFSLGGAIAYGADWADGSLDGYIFA	lactobin A/cerein 7B family bacteriocin	479	859	reverse	Double-glycine	VGCNWWNSRGSFATVLDVGLAIYSGGATIYSAYAIKKAISANRGAITRTLRSLIIKHVGSAAGHLVNTALNVALTVTGFSLGGAIAYGADWADGSLDGYIFA	Streptococcus pneumoniae	No	No	No
GCF_900019655.1	NZ_FDAY01000002.1	MNTYCNINETMLSEVYGGNSGGAAVVAALGCAAGGVKYRRLLGPWGAAIGGIGGAVVCGYLAYTATS	Bacteriocin class II with double-glycine leader peptide	89271	89474	reverse	Double-glycine	NSGGAAVVAALGCAAGGVKYRRLLGPWGAAIGGIGGAVVCGYLAYTATS	Streptococcus pneumoniae	Yes	Yes	Yes	9771	Streptococcus pneumoniae
GCF_900019655.1	NZ_FDAY01000016.1	MKQTVKKLALVASIAATLGGSVAVASAAVQYPEGGVWTYGSGNGGAYSNYYHPSKYHSSTVVSRKTGSSDKGYAGAGGTSRAWIRTSWGEKVAFYYNV	lactococcin 972 family bacteriocin	31161	31457	reverse	Sec-dependent	AVQYPEGGVWTYGSGNGGAYSNYYHPSKYHSSTVVSRKTGSSDKGYAGAGGTSRAWIRTSWGEKVAFYYNV	Streptococcus pneumoniae	No	No	No
GCF_900019655.1	NZ_FDAY01000002.1	MDTKIMEQFHEMDITMLSSIEGGKNNWQTNVLEGGGAAFGGWGLGTAICAASGVGAPFMGACGYIGAKFGVDLWAGVTGATGGF	Bacteriocin class II with double-glycine leader peptide	89490	89744	reverse	Double-glycine	KNNWQTNVLEGGGAAFGGWGLGTAICAASGVGAPFMGACGYIGAKFGVDLWAGVTGATGGF	Streptococcus pneumoniae	Yes	Yes	Yes	9771	Streptococcus pneumoniae
GCF_900019655.1	NZ_FDAY01000005.1	MKNTVKLEQFVALKEKDLQKIKGGEMRLSKFFRDFILQRKK	ComC/BlpC family leader-containing pheromone/bacteriocin	49838	49963	reverse	Double-glycine	RLSKFFRDFILQRKK	Streptococcus pneumoniae	Yes	No	No
GCF_900019565.1	NZ_FCSQ01000001.1	MLNLQFAETMELTEAELQDVRGGNLVNSMGGGGRSGISGWGVPGIYPGWGNQGMSPNRGAFDWTIDLADGLFGRRRR	lactobin A/cerein 7B family bacteriocin	111295	111528	reverse	Double-glycine	NLVNSMGGGGRSGISGWGVPGIYPGWGNQGMSPNRGAFDWTIDLADGLFGRRRR	Streptococcus pneumoniae	Yes	Yes	Yes	9761	Streptococcus pneumoniae
GCF_900019565.1	NZ_FCSQ01000001.1	MMKDLNNYREISNKELQEIKGGFGVGVGIALFMAGYTIGKDLRKKFGKSC	lactobin A/cerein 7B family bacteriocin	124581	124733	forward	Double-glycine	FGVGVGIALFMAGYTIGKDLRKKFGKSC	Streptococcus pneumoniae	Yes	Yes	Yes	9761	Streptococcus pneumoniae
GCF_900019565.1	NZ_FCSQ01000027.1	MDKKQNLTSFQELTTTELNQITGGGLWEDLLYNINRYAHYIT	ComC/BlpC family leader-containing pheromone/bacteriocin	18471	18599	reverse	Double-glycine	LWEDLLYNINRYAHYIT	Streptococcus pneumoniae	No	No	No
GCF_900019565.1	NZ_FCSQ01000027.1	MNTKMMEQFSVMDNEELEIVSGGRGNLGSAIGGCIGAVLLAAATGPITGGAATLICVGSGIMSSL	class IIb bacteriocin, lactobin A/cerein 7B family	22467	22664	forward	Double-glycine	RGNLGSAIGGCIGAVLLAAATGPITGGAATLICVGSGIMSSL	Streptococcus pneumoniae	No	No	No
GCF_900019565.1	NZ_FCSQ01000027.1	MDTKMMSQFSVMDTEMLACVEGGGCNWGDFAKAGVGGGAARGLQLGIKTGTWQGAATGAAGGAILGGVAYAATCWW	Bacteriocin class II with double-glycine leader peptide	23469	23699	forward	Double-glycine	GCNWGDFAKAGVGGGAARGLQLGIKTGTWQGAATGAAGGAILGGVAYAATCWW	Streptococcus pneumoniae	No	No	No
GCF_900019565.1	NZ_FCSQ01000001.1	MRKLVKIGVASLMVCGILATTNALAVWVEGGQWNYGVGWTGTFGYSDYLHSTRYHTATVRHGGRTSKDYAKPEAWARASLTKIPPTGMEYFYGFE	lactococcin 972 family bacteriocin	150941	151228	reverse	Sec-dependent	VWVEGGQWNYGVGWTGTFGYSDYLHSTRYHTATVRHGGRTSKDYAKPEAWARASLTKIPPTGMEYFYGFE	Streptococcus pneumoniae	Yes	Yes	Yes	9761	Streptococcus pneumoniae
GCF_900019565.1	NZ_FCSQ01000001.1	MTNFDILDNQFLSLSENELSDIDGGLAPLVIFGVAVSWKAIAGGTALIGSGLAAGYFLGGD	Bacteriocin class II with double-glycine leader peptide	124394	124579	forward	Double-glycine	LAPLVIFGVAVSWKAIAGGTALIGSGLAAGYFLGGD	Streptococcus pneumoniae	Yes	Yes	Yes	9761	Streptococcus pneumoniae
GCF_900019565.1	NZ_FCSQ01000028.1	MMSQFAVMDNEMLACVEGGDIDWGRKISCAAGVAYGAIDGCATTV	Bacteriocin class II with double-glycine leader peptide	1159	1296	forward	Double-glycine	DIDWGRKISCAAGVAYGAIDGCATTV	Streptococcus pneumoniae	No	No	No
GCF_900019565.1	NZ_FCSQ01000001.1	MELVLPNNYVALEQEEMMYLDGGGVGRNWWNSRGSFATVLDVDLAIYSGGATIYSAYAIKKAISANRGAITRTLRSLIIKHVGSAAGHLVNTALNVALTVTGFSLGGAIAYGADWADGSLDGYIFA	lactobin A/cerein 7B family bacteriocin	145049	145429	reverse	Double-glycine	VGRNWWNSRGSFATVLDVDLAIYSGGATIYSAYAIKKAISANRGAITRTLRSLIIKHVGSAAGHLVNTALNVALTVTGFSLGGAIAYGADWADGSLDGYIFA	Streptococcus pneumoniae	Yes	Yes	Yes	9761	Streptococcus pneumoniae
GCF_900019565.1	NZ_FCSQ01000001.1	MELVLPNNYVVIDEEVMMYLDGGAYLSKRACQGICAALAMSSGTFIALAGAAVLTKKLINYIKFGGLGGWLIGAAAGVLATAAGKIAYCIGYGVLNRGCDINGNPYPWDGFISATVR	lactobin A/cerein 7B family bacteriocin	136748	137101	reverse	Double-glycine	AYLSKRACQGICAALAMSSGTFIALAGAAVLTKKLINYIKFGGLGGWLIGAAAGVLATAAGKIAYCIGYGVLNRGCDINGNPYPWDGFISATVR	Streptococcus pneumoniae	Yes	Yes	Yes	9761	Streptococcus pneumoniae
GCF_900019565.1	NZ_FCSQ01000028.1	MDTKIMEQFHEMDITMLSSIEGGKNNWQTNVLEGGGAAFGGWGLGTAICAASGVGAPFMGACGYIGAKFGVDLWAGVTGATGGF	Bacteriocin class II with double-glycine leader peptide	430	684	forward	Double-glycine	KNNWQTNVLEGGGAAFGGWGLGTAICAASGVGAPFMGACGYIGAKFGVDLWAGVTGATGGF	Streptococcus pneumoniae	No	No	No
GCF_900019565.1	NZ_FCSQ01000001.1	MNTKTMSQFEIMDTEMLACVEGGGCNWGDFAKAGVGGGAARGLQLGIKTRTWQGAATGAVGGAILGGVAYAATCWW	Bacteriocin class II with double-glycine leader peptide	221872	222102	reverse	Double-glycine	GCNWGDFAKAGVGGGAARGLQLGIKTRTWQGAATGAVGGAILGGVAYAATCWW	Streptococcus pneumoniae	No	No	No
GCF_900019565.1	NZ_FCSQ01000028.1	MNTYCNINETMLSEVYGGNSGGAAVVAALGCAAGGVKYGRLLGPWGAAIGGIGGAVVCGYLAYTATS	Bacteriocin class II with double-glycine leader peptide	700	903	forward	Double-glycine	NSGGAAVVAALGCAAGGVKYGRLLGPWGAAIGGIGGAVVCGYLAYTATS	Streptococcus pneumoniae	No	No	No
GCF_900019565.1	NZ_FCSQ01000027.1	MNTKMLSQLEVMDTEMLAKVEGGYSSTDCQNALITGVTTGIITGGTGAGLATLGVAGLAGAFVGAHIGAIGGGLTCLGGMVGDKLGLSW	Bacteriocin class II with double-glycine leader peptide	23131	23400	forward	Double-glycine	YSSTDCQNALITGVTTGIITGGTGAGLATLGVAGLAGAFVGAHIGAIGGGLTCLGGMVGDKLGLSW	Streptococcus pneumoniae	No	No	No
GCF_900019565.1	NZ_FCSQ01000001.1	MELVLPNNYVVLEQEEMMYLDGGFSIPRWPVATAINIAFNGVLGGGAISLVRNYIRNYGLRRVTSAIAGAAARYVGVRVANRVAGFALSAINGFAAWMSIGNAITTIWANNDVNRRDPNLNALW	lactobin A/cerein 7B family bacteriocin	138267	138641	reverse	Double-glycine	FSIPRWPVATAINIAFNGVLGGGAISLVRNYIRNYGLRRVTSAIAGAAARYVGVRVANRVAGFALSAINGFAAWMSIGNAITTIWANNDVNRRDPNLNALW	Streptococcus pneumoniae	Yes	Yes	Yes	9761	Streptococcus pneumoniae
GCF_900019545.1	NZ_FCPV01000002.1	MKNTVKLEQFVALKEKDLQKIKGGEMRLSKFFRDFILQRKK	ComC/BlpC family leader-containing pheromone/bacteriocin	173432	173557	reverse	Double-glycine	RLSKFFRDFILQRKK	Streptococcus pneumoniae	No	No	No
GCF_900019545.1	NZ_FCPV01000012.1	MMKDLNNYREISNKELQEIKGGFGVGVGIALFMAGYTIGKDLRKKFGKSC	lactobin A/cerein 7B family bacteriocin	46325	46477	reverse	Double-glycine	FGVGVGIALFMAGYTIGKDLRKKFGKSC	Streptococcus pneumoniae	No	No	No
GCF_900019545.1	NZ_FCPV01000003.1	MNTKMMEQFSVMDNEELEIVSGGRGNLGSAIGGCIGAVLLAAATGPITGGAATLICVGSGIMSSL	class IIb bacteriocin, lactobin A/cerein 7B family	166928	167125	reverse	Double-glycine	RGNLGSAIGGCIGAVLLAAATGPITGGAATLICVGSGIMSSL	Streptococcus pneumoniae	No	No	No
GCF_900019545.1	NZ_FCPV01000012.1	MTNFDILDNQFLSLSENELSDIDGGLAPLVIFGVAVSWKAIAGGTALIGSGLAAGYFLGGD	Bacteriocin class II with double-glycine leader peptide	46479	46664	reverse	Double-glycine	LAPLVIFGVAVSWKAIAGGTALIGSGLAAGYFLGGD	Streptococcus pneumoniae	No	No	No
GCF_900019545.1	NZ_FCPV01000003.1	MNTKMLSQLEVMDTEMLAKVEGGYSSTDCQNALITGVTTGIITGGTGAGLATLGVAGLAGAFVGAHIGAIGSGLTCLGGMVGDKLGLSW	Bacteriocin class II with double-glycine leader peptide	166193	166462	reverse	Double-glycine	YSSTDCQNALITGVTTGIITGGTGAGLATLGVAGLAGAFVGAHIGAIGSGLTCLGGMVGDKLGLSW	Streptococcus pneumoniae	No	No	No
GCF_900019545.1	NZ_FCPV01000012.1	MRKLVKIGVASLMVCGILATTNALAVWVEGGQWNYGVGWTGTFGYSDYLHSTRYHTATVRHGGRTSKDYAKPEAWARASLTKIPPTGMEYFYGFE	lactococcin 972 family bacteriocin	22112	22399	forward	Sec-dependent	VWVEGGQWNYGVGWTGTFGYSDYLHSTRYHTATVRHGGRTSKDYAKPEAWARASLTKIPPTGMEYFYGFE	Streptococcus pneumoniae	No	No	No
GCF_900019545.1	NZ_FCPV01000016.1	MKQTVKKLALVASIAATLGGSVAVASAAVQYPEGGVWTYGSGNGGAYSNYYHPSKYHSSTVVSRKTGSSDKGYAGAGGTSRAWIRTSWGEKVAFYYNV	lactococcin 972 family bacteriocin	15066	15362	forward	Sec-dependent	AVQYPEGGVWTYGSGNGGAYSNYYHPSKYHSSTVVSRKTGSSDKGYAGAGGTSRAWIRTSWGEKVAFYYNV	Streptococcus pneumoniae	No	No	No
GCF_900019545.1	NZ_FCPV01000003.1	MDTKIMEQFHEMDITMLSSIEGGKNNWQTNVLEGGGAAFGGWGLGTAICAASGVGAPFMGACGYIGAKFGVDLWAGVTGATGGF	Bacteriocin class II with double-glycine leader peptide	163500	163754	reverse	Double-glycine	KNNWQTNVLEGGGAAFGGWGLGTAICAASGVGAPFMGACGYIGAKFGVDLWAGVTGATGGF	Streptococcus pneumoniae	No	No	No
GCF_900019545.1	NZ_FCPV01000003.1	MNTYCNINETMLSEVYGGNSGGAAVVAALGCAAGGVKYGRLLGPWGAAIGGIGGAVVCGYLAYTATS	Bacteriocin class II with double-glycine leader peptide	163281	163484	reverse	Double-glycine	NSGGAAVVAALGCAAGGVKYGRLLGPWGAAIGGIGGAVVCGYLAYTATS	Streptococcus pneumoniae	No	No	No
GCF_900019545.1	NZ_FCPV01000003.1	MDTKMMSQFSVMDTEMLACVEGGGCNWEILPKQVLEEQQQEVFN	Bacteriocin class II with double-glycine leader peptide	165990	166124	reverse	Double-glycine	CNWEILPKQVLEEQQQEVFN	Streptococcus pneumoniae	No	No	No
GCF_900019545.1	NZ_FCPV01000003.1	MDKKQNLTSFQELTTTELNQITGGGLWEDILYSLNIIKHNNTKGLHHPIQL	ComC/BlpC family leader-containing pheromone/bacteriocin	170988	171143	forward	Double-glycine	LWEDILYSLNIIKHNNTKGLHHPIQL	Streptococcus pneumoniae	No	No	No
GCF_900019545.1	NZ_FCPV01000010.1	MNTKKMSQFEIMDTEMLACVEGGGCNWGDFAKAGVGGGAARGLQLGIKTRTWQGAATGAAGGAILGGVAYAATCWW	Bacteriocin class II with double-glycine leader peptide	18877	19107	forward	Double-glycine	GCNWGDFAKAGVGGGAARGLQLGIKTRTWQGAATGAAGGAILGGVAYAATCWW	Streptococcus pneumoniae	No	No	No
GCF_900019545.1	NZ_FCPV01000012.1	MELVLPNNYVALEQEEMMYLDGGFSILRWPVATAINIAFNGVLGGGAISLVRNYIRNYGLRRVTSAIAGAAARYVGVRVANRVAGFALSAINGFAAWMSIGDAITTIWANNDVNRRDPNLNALW	lactobin A/cerein 7B family bacteriocin	32947	33321	forward	Double-glycine	FSILRWPVATAINIAFNGVLGGGAISLVRNYIRNYGLRRVTSAIAGAAARYVGVRVANRVAGFALSAINGFAAWMSIGDAITTIWANNDVNRRDPNLNALW	Streptococcus pneumoniae	No	No	No
GCF_900019545.1	NZ_FCPV01000003.1	MMSQFAVMDNEMLACVEGGDIDWGRKISCAAGVAYGAIDGCATTV	Bacteriocin class II with double-glycine leader peptide	162888	163025	reverse	Double-glycine	DIDWGRKISCAAGVAYGAIDGCATTV	Streptococcus pneumoniae	No	No	No
GCF_900019545.1	NZ_FCPV01000012.1	MELVLPNNYVVIDEEEMMYLDGGAYLSKRACQGICVALAMSSGTFIALAGAAVLTKKLINYIKVGGLGGWLIGAAAGKIAYCIGYGALNRGCDISGNPYPWDGFISATVR	lactobin A/cerein 7B family bacteriocin	34487	34819	forward	Double-glycine	AYLSKRACQGICVALAMSSGTFIALAGAAVLTKKLINYIKVGGLGGWLIGAAAGKIAYCIGYGALNRGCDISGNPYPWDGFISATVR	Streptococcus pneumoniae	No	No	No
GCF_900019515.1	NZ_FEEJ01000001.1	MTNFDILDNQFLSLSENELSDIDGGLAPLVIFGVAVSWKAIAGGTALIGSGLAAGYFLGGD	Bacteriocin class II with double-glycine leader peptide	147574	147759	forward	Double-glycine	LAPLVIFGVAVSWKAIAGGTALIGSGLAAGYFLGGD	Streptococcus pneumoniae	Yes	Yes	Yes	9753	Streptococcus pneumoniae
GCF_900019515.1	NZ_FEEJ01000003.1	MDTKIMEQFHEMDITMLSSIEGGKNNWQTNVLEGGGAAFGGWGLGTAICAASGVGAPFMGACGYIGAKFGVDLWAGVTGATGGF	Bacteriocin class II with double-glycine leader peptide	88011	88265	reverse	Double-glycine	KNNWQTNVLEGGGAAFGGWGLGTAICAASGVGAPFMGACGYIGAKFGVDLWAGVTGATGGF	Streptococcus pneumoniae	Yes	Yes	Yes	9754	Streptococcus pneumoniae
GCF_900019515.1	NZ_FEEJ01000001.1	MMKDLNNYREISNKELQEIKGGFGVGVGIALFMAGYTIGKDLRKKFGKSC	lactobin A/cerein 7B family bacteriocin	147761	147913	forward	Double-glycine	FGVGVGIALFMAGYTIGKDLRKKFGKSC	Streptococcus pneumoniae	Yes	Yes	Yes	9753	Streptococcus pneumoniae
GCF_900019515.1	NZ_FEEJ01000003.1	MNTYCNINETMLSEVYGGNSGGAAVVAALGCAAGGVKYGRLLGPWGAAIGGIGGAVVCGYLAYTATS	Bacteriocin class II with double-glycine leader peptide	87792	87995	reverse	Double-glycine	NSGGAAVVAALGCAAGGVKYGRLLGPWGAAIGGIGGAVVCGYLAYTATS	Streptococcus pneumoniae	Yes	Yes	Yes	9754	Streptococcus pneumoniae
GCF_900019515.1	NZ_FEEJ01000001.1	MLNLQFAETMELTEAELQDVRGGNLVNSMGGGGRSGISGWGVPGIYPGWGNQGMSPNRGAFDWTIDLADGLFGRRRR	lactobin A/cerein 7B family bacteriocin	134475	134708	reverse	Double-glycine	NLVNSMGGGGRSGISGWGVPGIYPGWGNQGMSPNRGAFDWTIDLADGLFGRRRR	Streptococcus pneumoniae	Yes	Yes	Yes	9753	Streptococcus pneumoniae
GCF_900019515.1	NZ_FEEJ01000006.1	MNTKTMSQFEIMDTEMLACVEGGGCNWGDFAKAGVGGGAARGLQLGIKTRTWQGAATGAVGGAILGGVAYAATCWW	Bacteriocin class II with double-glycine leader peptide	45592	45822	reverse	Double-glycine	GCNWGDFAKAGVGGGAARGLQLGIKTRTWQGAATGAVGGAILGGVAYAATCWW	Streptococcus pneumoniae	Yes	Yes	Yes	9755	Streptococcus pneumoniae
GCF_900019515.1	NZ_FEEJ01000001.1	MRKLVKIGVASLMVCGILATTNALAVWVEGGQWNYGVGWTGTFGYSDYLHSTRYHTATVRHGGRTSKDYAKPEAWARASLTKIPPTGMEYFYGFE	lactococcin 972 family bacteriocin	174118	174405	reverse	Sec-dependent	VWVEGGQWNYGVGWTGTFGYSDYLHSTRYHTATVRHGGRTSKDYAKPEAWARASLTKIPPTGMEYFYGFE	Streptococcus pneumoniae	No	No	No
GCF_900019515.1	NZ_FEEJ01000001.1	MELVLPNNYVVIDEEVMMYLDGGAYLSKRACQGICAALAMSSGTFIALAGAAVLTKKLINYIKFGGLGGWLIGAAAGVLATAAGKIAYCIGYGVLNRGCDINGNPYPWDGFISATVR	lactobin A/cerein 7B family bacteriocin	159925	160278	reverse	Double-glycine	AYLSKRACQGICAALAMSSGTFIALAGAAVLTKKLINYIKFGGLGGWLIGAAAGVLATAAGKIAYCIGYGVLNRGCDINGNPYPWDGFISATVR	Streptococcus pneumoniae	Yes	Yes	Yes	9753	Streptococcus pneumoniae
GCF_900019515.1	NZ_FEEJ01000001.1	MELVLPNNYVVLEQEEMMYLDGGFSIPRWPVATAINIAFNGVLGGGAISLVRNYIRNYGLRRVTSAIAGAAARYVGVRVANRVAGFALSAINGFAAWMSIGNAITTIWANNDVNRRDPNLNALW	lactobin A/cerein 7B family bacteriocin	161444	161818	reverse	Double-glycine	FSIPRWPVATAINIAFNGVLGGGAISLVRNYIRNYGLRRVTSAIAGAAARYVGVRVANRVAGFALSAINGFAAWMSIGNAITTIWANNDVNRRDPNLNALW	Streptococcus pneumoniae	Yes	Yes	Yes	9753	Streptococcus pneumoniae
GCF_900019515.1	NZ_FEEJ01000001.1	MELVLPNNYVALEQEEMMYLDGGGVGRNWWNSRGSFATVLDVDLAIYSGGATIYSAYAIKKAISANRGAITRTLRSLIIKHVGSAAGHLVNTALNVALTVTGFSLGGAIAYGADWADGSLDGYIFA	lactobin A/cerein 7B family bacteriocin	168226	168606	reverse	Double-glycine	VGRNWWNSRGSFATVLDVDLAIYSGGATIYSAYAIKKAISANRGAITRTLRSLIIKHVGSAAGHLVNTALNVALTVTGFSLGGAIAYGADWADGSLDGYIFA	Streptococcus pneumoniae	Yes	Yes	Yes	9753	Streptococcus pneumoniae
GCF_900019515.1	NZ_FEEJ01000003.1	MNTKMMEQFSVMDNEELEIVSGGRGNLGSAIGGCIGAVLLAAATGPITGGAATLICVGSGIMSSL	class IIb bacteriocin, lactobin A/cerein 7B family	91441	91638	reverse	Double-glycine	RGNLGSAIGGCIGAVLLAAATGPITGGAATLICVGSGIMSSL	Streptococcus pneumoniae	Yes	Yes	Yes	9754	Streptococcus pneumoniae
GCF_900019515.1	NZ_FEEJ01000003.1	MDKKQNLTSFQELTTTELNQITGGGLWEDLLYNINRYAHYIT	ComC/BlpC family leader-containing pheromone/bacteriocin	95506	95634	forward	Double-glycine	LWEDLLYNINRYAHYIT	Streptococcus pneumoniae	Yes	No	No
GCF_900019515.1	NZ_FEEJ01000003.1	MNTKMLSQLEVMDTEMLAKVEGGYSSTDCQNALITGVTTGIITGGTGAGLATLGVAGLAGAFVGAHIGAIGGGLTCLGGMVGDKLGLSW	Bacteriocin class II with double-glycine leader peptide	90705	90974	reverse	Double-glycine	YSSTDCQNALITGVTTGIITGGTGAGLATLGVAGLAGAFVGAHIGAIGGGLTCLGGMVGDKLGLSW	Streptococcus pneumoniae	Yes	Yes	Yes	9754	Streptococcus pneumoniae
GCF_900019515.1	NZ_FEEJ01000003.1	MDTKMMSQFSVMDTEMLACVEGGGCNWGDFAKAGVGGGAARGLQLGIKTGTWQGAATGAAGGAILGGVAYAATCWW	Bacteriocin class II with double-glycine leader peptide	90406	90636	reverse	Double-glycine	GCNWGDFAKAGVGGGAARGLQLGIKTGTWQGAATGAAGGAILGGVAYAATCWW	Streptococcus pneumoniae	Yes	Yes	Yes	9754	Streptococcus pneumoniae
GCF_900019625.1	NZ_FCYT01000018.1	MKQTVKKLALVASIAATLGGSVAVASAAVQYPEGGVWTYGSGNGGAYSNYYHPSKYHSSTVVSRKTGSSDKGYAGAGGTSRAWIRTSWGEKVAFYYNV	lactococcin 972 family bacteriocin	16008	16304	forward	Sec-dependent	AVQYPEGGVWTYGSGNGGAYSNYYHPSKYHSSTVVSRKTGSSDKGYAGAGGTSRAWIRTSWGEKVAFYYNV	Streptococcus pneumoniae	No	No	No
GCF_900019625.1	NZ_FCYT01000006.1	MDTKIMEQFHEMDITMLSSIEGGKNNWQTNVLEGGGAAFGGWGLGTAICAASGVGAPFMGACGYIGAKFGVDLWAGVTGATGGF	Bacteriocin class II with double-glycine leader peptide	61413	61667	reverse	Double-glycine	KNNWQTNVLEGGGAAFGGWGLGTAICAASGVGAPFMGACGYIGAKFGVDLWAGVTGATGGF	Streptococcus pneumoniae	No	No	No
GCF_900019625.1	NZ_FCYT01000005.1	MNTKKMSQFEIMDTEMLACVEGGGCNWGDFAKAGVGGGAARGL	Bacteriocin class II with double-glycine leader peptide	18778	18909	forward	Double-glycine	GCNWGDFAKAGVGGGAARGL	Streptococcus pneumoniae	No	No	No
GCF_900019625.1	NZ_FCYT01000006.1	MNTYCNINETMLSEVYGGNSGGAAVVAALGCAAGGVKYRRLLGPWGAAIGGIGGAVVCGYLAYTATS	Bacteriocin class II with double-glycine leader peptide	61194	61397	reverse	Double-glycine	NSGGAAVVAALGCAAGGVKYRRLLGPWGAAIGGIGGAVVCGYLAYTATS	Streptococcus pneumoniae	No	No	No
GCF_900019625.1	NZ_FCYT01000006.1	MDKKQNLTSFQELTTTELNQITGGGLWEDILYSLNIIKHNNTKGLHHPIQL	ComC/BlpC family leader-containing pheromone/bacteriocin	65501	65656	forward	Double-glycine	LWEDILYSLNIIKHNNTKGLHHPIQL	Streptococcus pneumoniae	No	No	No
GCF_900019625.1	NZ_FCYT01000029.1	MELVLPNNYVALEQEEMMYLDGGAYLSKSDCQGICAALAMSPGTFIALAGSAVLTKKLINYIKFGGLGGWLIGAAAGVLATAAGKIAYCIGYGALNRGCDISGNPYPWDGFISATVR	lactobin A/cerein 7B family bacteriocin	13248	13601	reverse	Double-glycine	AYLSKSDCQGICAALAMSPGTFIALAGSAVLTKKLINYIKFGGLGGWLIGAAAGVLATAAGKIAYCIGYGALNRGCDISGNPYPWDGFISATVR	Streptococcus pneumoniae	No	No	No
GCF_900019625.1	NZ_FCYT01000029.1	MELVLPNNYVALEQEEMMYLDGGGVGCNWWNSRGSFATVLDVGLAIYSGGATIYSAYAIKKAISANRGAITRTLRSLIIKHVGSAAGHLVNTALNVALTVTGFSLGGAIAYGADWADGSLDGYIFA	lactobin A/cerein 7B family bacteriocin	19082	19462	reverse	Double-glycine	VGCNWWNSRGSFATVLDVGLAIYSGGATIYSAYAIKKAISANRGAITRTLRSLIIKHVGSAAGHLVNTALNVALTVTGFSLGGAIAYGADWADGSLDGYIFA	Streptococcus pneumoniae	No	No	No
GCF_900019685.1	NZ_FDCK01000001.1	MELVLPNNYVVIDEEEMMYLDGGAIYIPRWAITGAITGAAYAALAAAGGGGLQLVLASYGLRSALVAGIVKGLGVLGIHIGNAFANTVIRSIASAGIGAGADWIFTNIIDGWDGRRDNQLRIG	lactobin A/cerein 7B family bacteriocin	1405	1776	forward	Double-glycine	AIYIPRWAITGAITGAAYAALAAAGGGGLQLVLASYGLRSALVAGIVKGLGVLGIHIGNAFANTVIRSIASAGIGAGADWIFTNIIDGWDGRRDNQLRIG	Streptococcus pneumoniae	No	No	No
GCF_900019685.1	NZ_FDCK01000015.1	MNTKMMEQFHEMDITMLSSIEGGKNNWQTNVLEGGGAAFGGWGLGTAICAASGVGAPFMGACGYIGAKFGVDLWAGVTGATGGF	Bacteriocin class II with double-glycine leader peptide	21843	22097	forward	Double-glycine	KNNWQTNVLEGGGAAFGGWGLGTAICAASGVGAPFMGACGYIGAKFGVDLWAGVTGATGGF	Streptococcus pneumoniae	No	No	No
GCF_900019685.1	NZ_FDCK01000015.1	MDKKQNLTSFQELTTTELNQITGGGWWEELLHETILSKFKITKALELPIQL	ComC/BlpC family leader-containing pheromone/bacteriocin	17854	18009	reverse	Double-glycine	WWEELLHETILSKFKITKALELPIQL	Streptococcus pneumoniae	No	No	No
GCF_900019685.1	NZ_FDCK01000001.1	MELVLPNNYVVIDEEEMMYLDGGAYLSKRACQGICAALAMSSGTFIALAGAAVLTKKLINYIKVGGLGGWLIGAAAGVLATAAGKIAYCIGYGVLNRGCDINGNPYPWDGFISATVR	lactobin A/cerein 7B family bacteriocin	7145	7498	forward	Double-glycine	AYLSKRACQGICAALAMSSGTFIALAGAAVLTKKLINYIKVGGLGGWLIGAAAGVLATAAGKIAYCIGYGVLNRGCDINGNPYPWDGFISATVR	Streptococcus pneumoniae	No	No	No
GCF_900019685.1	NZ_FDCK01000001.1	MELVLPNNYVVLEQEEMMYFDGGFSIPRWPVATAINIAFNDVLGGGAISLVRNYIRNYGLRRVTSAIAGAAARYVGVRVANRVAGFALSAINGFAAWMSIGNAITTIWANNDINRRDPNLNALW	lactobin A/cerein 7B family bacteriocin	5605	5979	forward	Double-glycine	FSIPRWPVATAINIAFNDVLGGGAISLVRNYIRNYGLRRVTSAIAGAAARYVGVRVANRVAGFALSAINGFAAWMSIGNAITTIWANNDINRRDPNLNALW	Streptococcus pneumoniae	No	No	No
GCF_900019685.1	NZ_FDCK01000001.1	MTNFDILDNQFLSLSENELSDIDGGLAPLVIFGVAVSWKAIAGGTALIGSGLAAGYFLGGD	Bacteriocin class II with double-glycine leader peptide	19321	19506	reverse	Double-glycine	LAPLVIFGVAVSWKAIAGGTALIGSGLAAGYFLGGD	Streptococcus pneumoniae	No	No	No
GCF_900019685.1	NZ_FDCK01000015.1	MNTYCNINETMLSEVYGGNSGGAAVVAALGCAAGGVKYGKILGPWGAAIGGIGGAVVCGYLAYTATS	Bacteriocin class II with double-glycine leader peptide	22113	22316	forward	Double-glycine	NSGGAAVVAALGCAAGGVKYGKILGPWGAAIGGIGGAVVCGYLAYTATS	Streptococcus pneumoniae	No	No	No
GCF_900019685.1	NZ_FDCK01000001.1	MMKNLNNYREISNKELQEIKGGFGVGVGIALFMAGYTIGKDLRKKFGKSC	lactobin A/cerein 7B family bacteriocin	19167	19319	reverse	Double-glycine	FGVGVGIALFMAGYTIGKDLRKKFGKSC	Streptococcus pneumoniae	No	No	No
GCF_900019685.1	NZ_FDCK01000031.1	MKNTVKLEQFVALKEKDLQNIQGGEMRKMNEKSFNIFNFFNFFRRR	ComC/BlpC family leader-containing pheromone/bacteriocin	2182	2322	reverse	Double-glycine	MRKMNEKSFNIFNFFNFFRRR	Streptococcus pneumoniae	No	No	No
GCF_900019685.1	NZ_FDCK01000011.1	MNTKKMSQFEIMDTEMLACVEGGGCNWGDFAKAGVGGGAVRGLQLGIKTRTWQGAATGAAGGAILGGVAYAATCWW	Bacteriocin class II with double-glycine leader peptide	18826	19056	forward	Double-glycine	GCNWGDFAKAGVGGGAVRGLQLGIKTRTWQGAATGAAGGAILGGVAYAATCWW	Streptococcus pneumoniae	No	No	No
GCF_900019575.1	NZ_FCVJ01000001.1	MMKNLNNYREISNKELQEIKGGFGVGVGIALFMAGYTIGKDLRKKFGKSC	lactobin A/cerein 7B family bacteriocin	96318	96470	reverse	Double-glycine	FGVGVGIALFMAGYTIGKDLRKKFGKSC	Streptococcus pneumoniae	Yes	Yes	Yes	9762	Streptococcus pneumoniae
GCF_900019575.1	NZ_FCVJ01000009.1	MKQTVKKLALVASIAATLGGSVAVASAAVQYPEGGVWTYGSGNDGAYSNYYHPSKYHSSTVVSRKTGSSDKGYAGAGGTSRAWIRTSWGEKVAFYYNV	lactococcin 972 family bacteriocin	65456	65752	reverse	Sec-dependent	AVQYPEGGVWTYGSGNDGAYSNYYHPSKYHSSTVVSRKTGSSDKGYAGAGGTSRAWIRTSWGEKVAFYYNV	Streptococcus pneumoniae	No	No	No
GCF_900019575.1	NZ_FCVJ01000024.1	MMSQFSVMDNEMLACVEGGDIDWGRKISCAAGVAYGAIDGCATTV	Bacteriocin class II with double-glycine leader peptide	953	1090	forward	Double-glycine	DIDWGRKISCAAGVAYGAIDGCATTV	Streptococcus pneumoniae	No	No	No
GCF_900019575.1	NZ_FCVJ01000013.1	MDTKMMSQFSVMDTEMLACVEGGGCNWGDFAKAGVGGGAARGLQLGIKTGTWQGAATGAAGGAILGGVAYAATCWW	Bacteriocin class II with double-glycine leader peptide	46019	46249	forward	Double-glycine	GCNWGDFAKAGVGGGAARGLQLGIKTGTWQGAATGAAGGAILGGVAYAATCWW	Streptococcus pneumoniae	No	No	No
GCF_900019575.1	NZ_FCVJ01000024.1	MDTKIMEQFHEMDITMLSSIEGGKNNWQTNVLEGGGAAFGGWGLGTAICAASGVGAPFMGACGYIGAKFGVALWAGVTGATGGF	Bacteriocin class II with double-glycine leader peptide	224	478	forward	Double-glycine	KNNWQTNVLEGGGAAFGGWGLGTAICAASGVGAPFMGACGYIGAKFGVALWAGVTGATGGF	Streptococcus pneumoniae	No	No	No
GCF_900019575.1	NZ_FCVJ01000009.1	MLKFRKVVASSLAVLAFSLALPVLAVSHRGGEWTYGGHHDPYNWGAFSNYYHGSQYHWAYVGSNERDNQKTVYAGAHSAAYAFVNTNLGERITFDAGW	Lactococcin_972	30866	31162	forward	Sec-dependent	VSHRGGEWTYGGHHDPYNWGAFSNYYHGSQYHWAYVGSNERDNQKTVYAGAHSAAYAFVNTNLGERITFDAGW	Streptococcus pneumoniae	Yes	Yes	Yes	9764	Streptococcus pneumoniae
GCF_900019575.1	NZ_FCVJ01000001.1	MTNFDILDNQFLSLSENELSDIDGGLAPLVIFGVAVSWKAIAGGTALIGSGLAAGYFLGGD	Bacteriocin class II with double-glycine leader peptide	96472	96657	reverse	Double-glycine	LAPLVIFGVAVSWKAIAGGTALIGSGLAAGYFLGGD	Streptococcus pneumoniae	Yes	Yes	Yes	9762	Streptococcus pneumoniae
GCF_900019575.1	NZ_FCVJ01000013.1	MNTKMLSQLEVMDTEMLAKVEGGYSSTDCQNALITGVTTGIITGGTGAGLATLGVAGLAGAFVGAHIGAIGGGLTCLGGMVGDKLGLSW	Bacteriocin class II with double-glycine leader peptide	45681	45950	forward	Double-glycine	YSSTDCQNALITGVTTGIITGGTGAGLATLGVAGLAGAFVGAHIGAIGGGLTCLGGMVGDKLGLSW	Streptococcus pneumoniae	No	No	No
GCF_900019575.1	NZ_FCVJ01000013.1	MNTKMMEQFSVMDNEELEIVSGGRGNLGSAIGGCIGAVLLAAATGPITGGAATLTCVGSGIMSSL	class IIb bacteriocin, lactobin A/cerein 7B family	45017	45214	forward	Double-glycine	RGNLGSAIGGCIGAVLLAAATGPITGGAATLTCVGSGIMSSL	Streptococcus pneumoniae	No	No	No
GCF_900019575.1	NZ_FCVJ01000024.1	MNTYCNINETMLSEVYGGNSGGAAVVAALGCAAGGVKYGRLLGPWGAAIGGIGGAVVCGYLAYTATS	Bacteriocin class II with double-glycine leader peptide	494	697	forward	Double-glycine	NSGGAAVVAALGCAAGGVKYGRLLGPWGAAIGGIGGAVVCGYLAYTATS	Streptococcus pneumoniae	No	No	No
GCF_900019575.1	NZ_FCVJ01000001.1	MELVLPNNYVVIDEEEMMYLDGGAYLSKRACQGICAALAMSSGTFIALTGAAVLTKKLINYIKVGGLGGWLIGAAAGVLAGAAGRITYCIGYGALNRGCDISGNPYPWDGFISATVR	lactobin A/cerein 7B family bacteriocin	84666	85019	forward	Double-glycine	AYLSKRACQGICAALAMSSGTFIALTGAAVLTKKLINYIKVGGLGGWLIGAAAGVLAGAAGRITYCIGYGALNRGCDISGNPYPWDGFISATVR	Streptococcus pneumoniae	Yes	Yes	Yes	9762	Streptococcus pneumoniae
GCF_900019575.1	NZ_FCVJ01000001.1	MNTKKMSQFEIMDTEMLACVEGGGCNWGDFAKAGVGGGAILGGVAYAATCWW	Bacteriocin class II with double-glycine leader peptide	9977	10135	forward	Double-glycine	GCNWGDFAKAGVGGGAILGGVAYAATCWW	Streptococcus pneumoniae	No	No	No
GCF_900019575.1	NZ_FCVJ01000001.1	MLNLQFAETMELTEAELQDVRGGNLVNSMGGGGRSGISGWGVPGIYPGWGNQGMSPNRGAFDWTIDLADGLFGRRRR	lactobin A/cerein 7B family bacteriocin	111265	111498	forward	Double-glycine	NLVNSMGGGGRSGISGWGVPGIYPGWGNQGMSPNRGAFDWTIDLADGLFGRRRR	Streptococcus pneumoniae	Yes	Yes	Yes	9762	Streptococcus pneumoniae
GCF_900019575.1	NZ_FCVJ01000002.1	MLHCCSRCAFFERKNKMKTKKHRLLALALISSFTLLGAASAAVQYPDGGVWTYGEGSGGGWAFSNYYHGKKYHYSSLVSRWNSHSDKGEAPAGKTSYAWIWTKWGEQVAFYCDYD	Lactococcin_972	115133	115480	reverse	Sec-dependent	AVQYPDGGVWTYGEGSGGGWAFSNYYHGKKYHYSSLVSRWNSHSDKGEAPAGKTSYAWIWTKWGEQVAFYCDYD	Streptococcus pneumoniae	Yes	Yes	Yes	9763	Streptococcus pneumoniae
GCF_900019575.1	NZ_FCVJ01000013.1	MDKKQNLTSFQELTTTELNQITGGGWWEELLHETILSKFKITKALELPIQL	ComC/BlpC family leader-containing pheromone/bacteriocin	40994	41149	reverse	Double-glycine	WWEELLHETILSKFKITKALELPIQL	Streptococcus pneumoniae	No	No	No
GCF_900019575.1	NZ_FCVJ01000010.1	MKNTVKLEQFVALKEKDLQKIKGGEMRLSKFFRDFILQRKK	ComC/BlpC family leader-containing pheromone/bacteriocin	52636	52761	reverse	Double-glycine	RLSKFFRDFILQRKK	Streptococcus pneumoniae	No	No	No
GCF_900019575.1	NZ_FCVJ01000001.1	MELVLPNNYVALEQEEMMYLDGGFSILRWPVATAINIAFNGVLGGGAISLVRNYIRNYGLRRVTSAIAGAAARYVGVRVANRVAGFALSAINGFAAWMSIGDAITTIWANNDVNRRDPNLNALW	lactobin A/cerein 7B family bacteriocin	83126	83500	forward	Double-glycine	FSILRWPVATAINIAFNGVLGGGAISLVRNYIRNYGLRRVTSAIAGAAARYVGVRVANRVAGFALSAINGFAAWMSIGDAITTIWANNDVNRRDPNLNALW	Streptococcus pneumoniae	Yes	Yes	Yes	9762	Streptococcus pneumoniae
GCF_900019595.1	NZ_FCVM01000003.1	MMKNLNNYREISNKELQEIKGGFGVGVGIALFMAGYAIGKDLRKKFGKSC	class IIb bacteriocin, lactobin A/cerein 7B family	46104	46256	reverse	Double-glycine	FGVGVGIALFMAGYAIGKDLRKKFGKSC	Streptococcus pneumoniae	Yes	Yes	Yes	9767	Streptococcus pneumoniae
GCF_900019595.1	NZ_FCVM01000003.1	MELVLPNNYVVIDEEEMMYLDGGAIYIPRWAITGAITGAAYAALAAAGGGGLQLVLASYGLRSALVAGIVKGLGVLGIHIGNAFANTVIRSIASAGIGAGADWIFTNIIDGWDGRRDNQLRIG	lactobin A/cerein 7B family bacteriocin	28629	29000	forward	Double-glycine	AIYIPRWAITGAITGAAYAALAAAGGGGLQLVLASYGLRSALVAGIVKGLGVLGIHIGNAFANTVIRSIASAGIGAGADWIFTNIIDGWDGRRDNQLRIG	Streptococcus pneumoniae	No	No	No
GCF_900019595.1	NZ_FCVM01000006.1	MKNTVKLEQFVALKEKDLQKIKGGEMRLSKFFRDFILQRKK	ComC/BlpC family leader-containing pheromone/bacteriocin	17380	17505	forward	Double-glycine	RLSKFFRDFILQRKK	Streptococcus pneumoniae	No	No	No
GCF_900019595.1	NZ_FCVM01000003.1	MLNLQFAETMELTEAELQDVRGGNLVNSMGGGGRSGISGWGVPGIYPGWGNQGMSPNRGAFDWTIDLADGLFGRRRR	lactobin A/cerein 7B family bacteriocin	59307	59540	forward	Double-glycine	NLVNSMGGGGRSGISGWGVPGIYPGWGNQGMSPNRGAFDWTIDLADGLFGRRRR	Streptococcus pneumoniae	Yes	Yes	Yes	9767	Streptococcus pneumoniae
GCF_900019595.1	NZ_FCVM01000003.1	MTNFDILDNQFLSLSENELSDIDGGLAPLVIFGVAVSWKAIAGGTALIGSGLAAGYFLGGD	Bacteriocin class II with double-glycine leader peptide	46258	46443	reverse	Double-glycine	LAPLVIFGVAVSWKAIAGGTALIGSGLAAGYFLGGD	Streptococcus pneumoniae	Yes	Yes	Yes	9767	Streptococcus pneumoniae
GCF_900019595.1	NZ_FCVM01000001.1	MNTKMMEQFSVMDNEELEIVSGGRGNLGSAIGGCIGAVLLAAATGPITGGAATLICVGSGIMSSL	class IIb bacteriocin, lactobin A/cerein 7B family	244145	244342	forward	Double-glycine	RGNLGSAIGGCIGAVLLAAATGPITGGAATLICVGSGIMSSL	Streptococcus pneumoniae	Yes	Yes	Yes	9766	Streptococcus pneumoniae
GCF_900019595.1	NZ_FCVM01000010.1	MNTKKMSQFEIMDTEMLACVEGGGCNWGDFAKAGVGGGVARGLQLGIKTRTWQGAATGAAGGAILGGVAYAATCWW	Bacteriocin class II with double-glycine leader peptide	18346	18576	forward	Double-glycine	GCNWGDFAKAGVGGGVARGLQLGIKTRTWQGAATGAAGGAILGGVAYAATCWW	Streptococcus pneumoniae	No	No	No
GCF_900019595.1	NZ_FCVM01000008.1	MKQTVKKLALVASIAATLGGGVSVASAAVQYPEGGVWTYGSGNGGAYSNYYHPSKYHSSTVVSRKTGSSDKGYAGAGGTSRAWIRTSWGEKVAFYYNV	Lactococcin_972	15254	15550	forward	Sec-dependent	AVQYPEGGVWTYGSGNGGAYSNYYHPSKYHSSTVVSRKTGSSDKGYAGAGGTSRAWIRTSWGEKVAFYYNV	Streptococcus pneumoniae	No	No	No
GCF_900019595.1	NZ_FCVM01000001.1	MDKKQNLTSFQELTTTELNQITGGGLWEDLLYNINRYAHYIT	ComC/BlpC family leader-containing pheromone/bacteriocin	240149	240277	reverse	Double-glycine	LWEDLLYNINRYAHYIT	Streptococcus pneumoniae	Yes	No	No
GCF_900019595.1	NZ_FCVM01000001.1	MDTKMMSQFSVMDTEMLACVEGGGCNWGDFAKAGVGGAAARGLQLGIKTGTWQGAATGAAGGAILGGVAYAATCWW	Bacteriocin class II with double-glycine leader peptide	245147	245377	forward	Double-glycine	GCNWGDFAKAGVGGAAARGLQLGIKTGTWQGAATGAAGGAILGGVAYAATCWW	Streptococcus pneumoniae	Yes	Yes	Yes	9766	Streptococcus pneumoniae
GCF_900019595.1	NZ_FCVM01000001.1	MDTKIMEQFHEMDITMLSSIEGGKNNWQTNVLEGGGAAFGGWGLGTAICAASGVGAPFMGACGYIGAKFGVDLWAGVTGATGGF	Bacteriocin class II with double-glycine leader peptide	247483	247737	forward	Double-glycine	KNNWQTNVLEGGGAAFGGWGLGTAICAASGVGAPFMGACGYIGAKFGVDLWAGVTGATGGF	Streptococcus pneumoniae	Yes	Yes	Yes	9766	Streptococcus pneumoniae
GCF_900019595.1	NZ_FCVM01000003.1	MELVLPNNYVALEQEEMMYLDGGFSIPRWPVATAINIAFNDVLGGGAISLVRNYIRNYGLRRVTSAIAGAAARYVGVRVANRVAGFALSAINGFAAWMSIGDAITTIWANNDVNRRDPNLNALW	lactobin A/cerein 7B family bacteriocin	32828	33202	forward	Double-glycine	FSIPRWPVATAINIAFNDVLGGGAISLVRNYIRNYGLRRVTSAIAGAAARYVGVRVANRVAGFALSAINGFAAWMSIGDAITTIWANNDVNRRDPNLNALW	Streptococcus pneumoniae	Yes	Yes	Yes	9767	Streptococcus pneumoniae
GCF_900019595.1	NZ_FCVM01000001.1	MNTYCNINETMLSEVYGGNSGGAAVVAALGCAAGGVKYGRLLGPWGAAIGGIGGAVVCGYLAYTATS	Bacteriocin class II with double-glycine leader peptide	247753	247956	forward	Double-glycine	NSGGAAVVAALGCAAGGVKYGRLLGPWGAAIGGIGGAVVCGYLAYTATS	Streptococcus pneumoniae	Yes	Yes	Yes	9766	Streptococcus pneumoniae
GCF_900019595.1	NZ_FCVM01000001.1	MNTKMLSQLEVMDTEMLAKVEGGYSSTDCQNALITGVTTGIITGGTGAGLATLGVAGLAGAFVGAHIGAIGGGLTCLGGMVGDKLGLSW	Bacteriocin class II with double-glycine leader peptide	244809	245078	forward	Double-glycine	YSSTDCQNALITGVTTGIITGGTGAGLATLGVAGLAGAFVGAHIGAIGGGLTCLGGMVGDKLGLSW	Streptococcus pneumoniae	Yes	Yes	Yes	9766	Streptococcus pneumoniae
GCF_900019595.1	NZ_FCVM01000003.1	MELVLPNNYVVIDEEEMMYLDGGAYLSKRACQGICVALAMSSGTFIALAGAAVLTKKLINYIKVGGLGGWLIGAAAGKIAYCIGYGALNRGCDISGNPYPWDGFISATVR	lactobin A/cerein 7B family bacteriocin	34368	34700	forward	Double-glycine	AYLSKRACQGICVALAMSSGTFIALAGAAVLTKKLINYIKVGGLGGWLIGAAAGKIAYCIGYGALNRGCDISGNPYPWDGFISATVR	Streptococcus pneumoniae	Yes	Yes	Yes	9767	Streptococcus pneumoniae
GCF_900019595.1	NZ_FCVM01000008.1	MLKFRKVVASSLAVLAFSLALPVLAVSHRGGEWTYGGHHDPNNWGAFSNYYHGSQYHWAYVGSNGRNNQKTVYAGARSAAYAFVNTNFGEQVTFDAGW	Bacteriocin (Lactococcin_972)	49950	50246	reverse	Sec-dependent	VSHRGGEWTYGGHHDPNNWGAFSNYYHGSQYHWAYVGSNGRNNQKTVYAGARSAAYAFVNTNFGEQVTFDAGW	Streptococcus pneumoniae	No	No	No
GCF_900019595.1	NZ_FCVM01000001.1	MMSQFAVMDNEMLACVEGGDIDWGRKISCAAGVAYGAIDGCATTV	Bacteriocin class II with double-glycine leader peptide	248212	248349	forward	Double-glycine	DIDWGRKISCAAGVAYGAIDGCATTV	Streptococcus pneumoniae	Yes	Yes	Yes	9766	Streptococcus pneumoniae
GCF_900019555.1	NZ_FCSE01000001.1	MMSQFAVMDNEMLACVEGGDIDWGRKISCAAGVAYGAIDGCATTV	Bacteriocin class II with double-glycine leader peptide	239998	240135	reverse	Double-glycine	DIDWGRKISCAAGVAYGAIDGCATTV	Streptococcus pneumoniae	No	No	No
GCF_900019555.1	NZ_FCSE01000002.1	MELVLPNNYVVLEQEEMMYLDGGFSIPRWPVATAINIAFNGVLGGGAISLVRNYIRNYGLRRVTSAIAGAAARYVGVRVANRVAGFALSAINGFAAWMSIGDAITTIWANNDVNRRDPNLNALW	lactobin A/cerein 7B family bacteriocin	13208	13582	forward	Double-glycine	FSIPRWPVATAINIAFNGVLGGGAISLVRNYIRNYGLRRVTSAIAGAAARYVGVRVANRVAGFALSAINGFAAWMSIGDAITTIWANNDVNRRDPNLNALW	Streptococcus pneumoniae	No	No	No
GCF_900019555.1	NZ_FCSE01000001.1	MDTKIMEQFHEMDITMLSSIEGGKNNWQTNVLEGGGAAFGGWGLGTAICAASGVGAPFMGACGYIGAKFGVDLWAGVTGATGGF	Bacteriocin class II with double-glycine leader peptide	240610	240864	reverse	Double-glycine	KNNWQTNVLEGGGAAFGGWGLGTAICAASGVGAPFMGACGYIGAKFGVDLWAGVTGATGGF	Streptococcus pneumoniae	No	No	No
GCF_900019555.1	NZ_FCSE01000002.1	MELVLPNNYVVIDEEEMMYLDGGAYLSKRACQGICVALAMSSGTFIALAGAAVLTKKLINYIKVGGLGGWLIGAAAGKIAYCIGYGALNRGCDISGNPYPWDGFISATVR	lactobin A/cerein 7B family bacteriocin	14748	15080	forward	Double-glycine	AYLSKRACQGICVALAMSSGTFIALAGAAVLTKKLINYIKVGGLGGWLIGAAAGKIAYCIGYGALNRGCDISGNPYPWDGFISATVR	Streptococcus pneumoniae	No	No	No
GCF_900019555.1	NZ_FCSE01000001.1	MLHCCSRCAFFERKNKMKTKKHRLLALVLISSFTLLGAASAAVQYPDGGVWTYGEGSGGGWAFSNYYHGKKYHYSSIVSRWDGHSDKGEAPAGKTSYAWIWTKWGEQVAFYYDYD	Lactococcin_972	102250	102597	reverse	Sec-dependent	AVQYPDGGVWTYGEGSGGGWAFSNYYHGKKYHYSSIVSRWDGHSDKGEAPAGKTSYAWIWTKWGEQVAFYYDYD	Streptococcus pneumoniae	Yes	Yes	Yes	9759	Streptococcus pneumoniae
GCF_900019555.1	NZ_FCSE01000002.1	MRKLVKIGVASLMVCGILATTNALAVWVEGGQWNYGVGWTGTFGYSDYLHSTRYHTATVRHGGRTSKDYAKPEAWARASLTKIPPTGMEYFYGFE	lactococcin 972 family bacteriocin	403	690	forward	Sec-dependent	VWVEGGQWNYGVGWTGTFGYSDYLHSTRYHTATVRHGGRTSKDYAKPEAWARASLTKIPPTGMEYFYGFE	Streptococcus pneumoniae	No	No	No
GCF_900019555.1	NZ_FCSE01000001.1	MDKKQNLTSFQELTTTELNQITGGGLWEDLLYNINRYAHYIT	ComC/BlpC family leader-containing pheromone/bacteriocin	247426	247554	forward	Double-glycine	LWEDLLYNINRYAHYIT	Streptococcus pneumoniae	No	No	No
GCF_900019555.1	NZ_FCSE01000002.1	MELVLPNNYVALEQEEMMYLDGGGVGRNWWNSRGSFATVLDVDLAIYSGGATIYSAYAIKKAISANRGAITRTLRSLIIKHVGSAAGHLVNTALNVALTVTGFSLGGAIAYGADWADGSLDGYIFA	lactobin A/cerein 7B family bacteriocin	6314	6694	forward	Double-glycine	VGRNWWNSRGSFATVLDVDLAIYSGGATIYSAYAIKKAISANRGAITRTLRSLIIKHVGSAAGHLVNTALNVALTVTGFSLGGAIAYGADWADGSLDGYIFA	Streptococcus pneumoniae	No	No	No
GCF_900019555.1	NZ_FCSE01000002.1	MTNFDILDNQFLSLSENELSDIDGGLAPLVIFGVAVSWKAIAGGTALIGSGLAAGYFLGGD	Bacteriocin class II with double-glycine leader peptide	27237	27422	reverse	Double-glycine	LAPLVIFGVAVSWKAIAGGTALIGSGLAAGYFLGGD	Streptococcus pneumoniae	No	No	No
GCF_900019555.1	NZ_FCSE01000015.1	MNTKKMSQFEIMDTEMLACVEGGGCNWGDFAKAGVGGGAARGLQLGIKTRTWQGAATGAAGGAILGVVAYAATCWW	Bacteriocin class II with double-glycine leader peptide	19488	19718	forward	Double-glycine	GCNWGDFAKAGVGGGAARGLQLGIKTRTWQGAATGAAGGAILGVVAYAATCWW	Streptococcus pneumoniae	No	No	No
GCF_900019555.1	NZ_FCSE01000001.1	MEKIDYITLNEVELETISGGDDCFIGDIGCIGWGLLKSIGGMIKPAPYVPPVCIPKSSWNPAPPVPC	lactobin A/cerein 7B family bacteriocin	242824	243027	reverse	Double-glycine	DDCFIGDIGCIGWGLLKSIGGMIKPAPYVPPVCIPKSSWNPAPPVPC	Streptococcus pneumoniae	No	No	No
GCF_900019555.1	NZ_FCSE01000002.1	MMKDLNNYREISNKELQEIKGGFGVGVGIALFMAGYTIGKDLRKKFGKSC	lactobin A/cerein 7B family bacteriocin	27083	27235	reverse	Double-glycine	FGVGVGIALFMAGYTIGKDLRKKFGKSC	Streptococcus pneumoniae	No	No	No
GCF_900019555.1	NZ_FCSE01000001.1	MNTKMMEQFSVMDNEMLDRIEGGIFGVDDALFWAGLGYVAGSIVDTAIDDFTNQCRKNPHQWFCVRV	Bacteriocin class II with double-glycine leader peptide	243345	243548	reverse	Double-glycine	IFGVDDALFWAGLGYVAGSIVDTAIDDFTNQCRKNPHQWFCVRV	Streptococcus pneumoniae	No	No	No
GCF_900019555.1	NZ_FCSE01000012.1	MKNTVKLEQFVALKEKDLQKIKGGEMRLSKFFRDFILQRKK	ComC/BlpC family leader-containing pheromone/bacteriocin	59666	59791	reverse	Double-glycine	RLSKFFRDFILQRKK	Streptococcus pneumoniae	No	No	No
GCF_900019555.1	NZ_FCSE01000001.1	MNTYCNINETMLSEVYGGNSGGAAVVAALGCAAGGVKYGRLLGPWGAAIGGIGGAVVCGYLAYTATS	Bacteriocin class II with double-glycine leader peptide	240391	240594	reverse	Double-glycine	NSGGAAVVAALGCAAGGVKYGRLLGPWGAAIGGIGGAVVCGYLAYTATS	Streptococcus pneumoniae	No	No	No
GCF_900019555.1	NZ_FCSE01000002.1	MLNLQFAETMELTEAELETGYGGEFGNNAVIPAGAWGGLGTSWSITNFWKKYFNHDSSTVNRRHY	lactobin A/cerein 7B family bacteriocin	40254	40451	forward	Double-glycine	EFGNNAVIPAGAWGGLGTSWSITNFWKKYFNHDSSTVNRRHY	Streptococcus pneumoniae	Yes	Yes	Yes	9760	Streptococcus pneumoniae
GCF_900019605.1	NZ_FCWA01000017.1	MKQTVKKLALVASIAATLGGSVAVASAAVQYPEGGVWTYGSGNGGAYSNYYHPSKYHSSTVVSRKTGSSDKGYAGAGGTSRAWIRTSWGEKVAFYYNV	lactococcin 972 family bacteriocin	31430	31726	reverse	Sec-dependent	AVQYPEGGVWTYGSGNGGAYSNYYHPSKYHSSTVVSRKTGSSDKGYAGAGGTSRAWIRTSWGEKVAFYYNV	Streptococcus pneumoniae	No	No	No
GCF_900019605.1	NZ_FCWA01000002.1	MNTKMLSQLEVMDTEMLAKVEGGYSSTDCQNALITGVTTGIITGGTGAGLATLGVAGLAGAFVGAHIGAIGSGLTCLGGMVGDKLGLSW	Bacteriocin class II with double-glycine leader peptide	167360	167629	reverse	Double-glycine	YSSTDCQNALITGVTTGIITGGTGAGLATLGVAGLAGAFVGAHIGAIGSGLTCLGGMVGDKLGLSW	Streptococcus pneumoniae	No	No	No
GCF_900019605.1	NZ_FCWA01000002.1	MNTYCNINETMLSEVYGGNSGGAAVVAALGCAAGGVKYGRLLGPWGAAIGGIGGAVVCGYLAYTATS	Bacteriocin class II with double-glycine leader peptide	164448	164651	reverse	Double-glycine	NSGGAAVVAALGCAAGGVKYGRLLGPWGAAIGGIGGAVVCGYLAYTATS	Streptococcus pneumoniae	No	No	No
GCF_900019605.1	NZ_FCWA01000014.1	MTNFDILDNQFLSLSENELSDIDGGLAPLVIFGVAVSWKAIAGGTALIGSGLAAGYFLGGD	Bacteriocin class II with double-glycine leader peptide	46503	46688	reverse	Double-glycine	LAPLVIFGVAVSWKAIAGGTALIGSGLAAGYFLGGD	Streptococcus pneumoniae	No	No	No
GCF_900019605.1	NZ_FCWA01000002.1	MDKKQNLTSFQELTTTELNQITGGGLWEDILYSLNIIKHNNTKGLHHPIQL	ComC/BlpC family leader-containing pheromone/bacteriocin	172155	172310	forward	Double-glycine	LWEDILYSLNIIKHNNTKGLHHPIQL	Streptococcus pneumoniae	No	No	No
GCF_900019605.1	NZ_FCWA01000014.1	MMKDLNNYREISNKELQEIKGGFGVGVGIALFMAGYTIGKDLRKKFGKSC	lactobin A/cerein 7B family bacteriocin	46349	46501	reverse	Double-glycine	FGVGVGIALFMAGYTIGKDLRKKFGKSC	Streptococcus pneumoniae	No	No	No
GCF_900019605.1	NZ_FCWA01000002.1	MDTKMMSQFSVMDTEMLACVEGGGCNWEILPKQVLEEQQQEVFN	Bacteriocin class II with double-glycine leader peptide	167157	167291	reverse	Double-glycine	CNWEILPKQVLEEQQQEVFN	Streptococcus pneumoniae	No	No	No
GCF_900019605.1	NZ_FCWA01000013.1	MNTKKMSQFEIMDTEMLACVEGGGCNWGDFAKAGVGGGAARGLQLGIKTRTWQGAATGAAGGAILGGVAYAATCWW	Bacteriocin class II with double-glycine leader peptide	40521	40751	reverse	Double-glycine	GCNWGDFAKAGVGGGAARGLQLGIKTRTWQGAATGAAGGAILGGVAYAATCWW	Streptococcus pneumoniae	No	No	No
GCF_900019605.1	NZ_FCWA01000002.1	MMSQFAVMDNEMLACVEGGDIDWGRKISCAAGVAYGAIDGCATTV	Bacteriocin class II with double-glycine leader peptide	164055	164192	reverse	Double-glycine	DIDWGRKISCAAGVAYGAIDGCATTV	Streptococcus pneumoniae	No	No	No
GCF_900019605.1	NZ_FCWA01000004.1	MKNTVKLEQFVALKEKDLQKIKGGEMRLSKFFRDFILQRKK	ComC/BlpC family leader-containing pheromone/bacteriocin	108490	108615	reverse	Double-glycine	RLSKFFRDFILQRKK	Streptococcus pneumoniae	No	No	No
GCF_900019605.1	NZ_FCWA01000014.1	MELVLPNNYVALEQEEMMYLDGGFSILRWPVATAINIAFNGVLGGGAISLVRNYIRNYGLRRVTSAIAGAAARYVGVRVANRVAGFALSAINGFAAWMSIGDAITTIWANNDVNRRDPNLNALW	lactobin A/cerein 7B family bacteriocin	32929	33303	forward	Double-glycine	FSILRWPVATAINIAFNGVLGGGAISLVRNYIRNYGLRRVTSAIAGAAARYVGVRVANRVAGFALSAINGFAAWMSIGDAITTIWANNDVNRRDPNLNALW	Streptococcus pneumoniae	No	No	No
GCF_900019605.1	NZ_FCWA01000014.1	MRKLVKIGVASLMVCGILATTNALAVWVEGGQWNYGVGWTGTFGYSDYLHSTRYHTATVRHGGRTSKDYAKPEAWARASLTKIPPTGMEYFYGFE	lactococcin 972 family bacteriocin	22094	22381	forward	Sec-dependent	VWVEGGQWNYGVGWTGTFGYSDYLHSTRYHTATVRHGGRTSKDYAKPEAWARASLTKIPPTGMEYFYGFE	Streptococcus pneumoniae	No	No	No
GCF_900019605.1	NZ_FCWA01000002.1	MDTKIMEQFHEMDITMLSSIEGGKNNWQTNVLEGGGAAFGGWGLGTAICAASGVGAPFMGACGYIGAKFGVDLWAGVTGATGGF	Bacteriocin class II with double-glycine leader peptide	164667	164921	reverse	Double-glycine	KNNWQTNVLEGGGAAFGGWGLGTAICAASGVGAPFMGACGYIGAKFGVDLWAGVTGATGGF	Streptococcus pneumoniae	No	No	No
GCF_900019605.1	NZ_FCWA01000002.1	MNTKMMEQFSVMDNEELEIVSGGRGNLGSAIGGCIGAVLLAAATGPITGGAATLICVGSGIMSSL	class IIb bacteriocin, lactobin A/cerein 7B family	168095	168292	reverse	Double-glycine	RGNLGSAIGGCIGAVLLAAATGPITGGAATLICVGSGIMSSL	Streptococcus pneumoniae	No	No	No
GCF_900019605.1	NZ_FCWA01000014.1	MELVLPNNYVVIDEEEMMYLDGGAYLSKRACQGICVALAMSSGTFIALAGAAVLTKKLINYIKVGGLGGWLIGAAAGKIAYCIGYGALNRGCDISGNPYPWDGFISATVR	lactobin A/cerein 7B family bacteriocin	34469	34801	forward	Double-glycine	AYLSKRACQGICVALAMSSGTFIALAGAAVLTKKLINYIKVGGLGGWLIGAAAGKIAYCIGYGALNRGCDISGNPYPWDGFISATVR	Streptococcus pneumoniae	No	No	No
GCF_900019675.1	NZ_FDCD01000010.1	MNTKMMEQFSVMDNEELEIVSGGRGNLGSAIGGCIGAVLLAAATGPITGGAATLICVGSGIMSSL	class IIb bacteriocin, lactobin A/cerein 7B family	48803	49000	reverse	Double-glycine	RGNLGSAIGGCIGAVLLAAATGPITGGAATLICVGSGIMSSL	Streptococcus pneumoniae	No	No	No
GCF_900019675.1	NZ_FDCD01000001.1	MTNFDILDNQFLSLSENELSDIDGGLAPLVIFGVAVSWKAIAGGTALIGSGLAAGYFLGGD	Bacteriocin class II with double-glycine leader peptide	113544	113729	reverse	Double-glycine	LAPLVIFGVAVSWKAIAGGTALIGSGLAAGYFLGGD	Streptococcus pneumoniae	Yes	Yes	Yes	9772	Streptococcus pneumoniae
GCF_900019675.1	NZ_FDCD01000019.1	MKQTVKKLALVASIAATLGGGVSVASAAVQYPEGGVWTYGSGNGGAYSNYYHPSKYHSSTVVSRKTGSSDKGYAGAGGTSRAWIRTSWGEKVAFYYNV	Lactococcin_972	14724	15020	reverse	Sec-dependent	AVQYPEGGVWTYGSGNGGAYSNYYHPSKYHSSTVVSRKTGSSDKGYAGAGGTSRAWIRTSWGEKVAFYYNV	Streptococcus pneumoniae	No	No	No
GCF_900019675.1	NZ_FDCD01000001.1	MELVLPNNYVALEQEEMMYLDGGGVGRNWWNSRGSFATVLDVGLAIYSGGATIYSAYAIKKAISANRGAITRTLRSLIIKHVGSAAGHLVNTALNVALTVTGFSLGGAIAYGADWADGSLDGYIFA	lactobin A/cerein 7B family bacteriocin	93531	93911	forward	Double-glycine	VGRNWWNSRGSFATVLDVGLAIYSGGATIYSAYAIKKAISANRGAITRTLRSLIIKHVGSAAGHLVNTALNVALTVTGFSLGGAIAYGADWADGSLDGYIFA	Streptococcus pneumoniae	Yes	Yes	Yes	9772	Streptococcus pneumoniae
GCF_900019675.1	NZ_FDCD01000001.1	MELVLPNNYVVLEQEEMMYLDGGFSIPRWPVATAINIAFNGVLGGGAISLVRNYIRNYGLRRVTSAIAGAAARYVGVRVANRVAGFALSAINGFAAWMSIGDAITTIWANNDVNRRDPNLNALW	lactobin A/cerein 7B family bacteriocin	99707	100081	forward	Double-glycine	FSIPRWPVATAINIAFNGVLGGGAISLVRNYIRNYGLRRVTSAIAGAAARYVGVRVANRVAGFALSAINGFAAWMSIGDAITTIWANNDVNRRDPNLNALW	Streptococcus pneumoniae	Yes	Yes	Yes	9772	Streptococcus pneumoniae
GCF_900019675.1	NZ_FDCD01000001.1	MNTKKMSQFEIMDTEMLACVEGGGCNWGDFAKAGVGGGAVRGLQLGIKTRTWQGAATGAVGGAILGGVAYAATCWW	Bacteriocin class II with double-glycine leader peptide	18528	18758	forward	Double-glycine	GCNWGDFAKAGVGGGAVRGLQLGIKTRTWQGAATGAVGGAILGGVAYAATCWW	Streptococcus pneumoniae	No	No	No
GCF_900019675.1	NZ_FDCD01000014.1	MLHCCSRCAFFERKNKMKTKKHRLLALVLISSFTLLGAASAAVQYPDGGVWTYGEGSGGGWAFSNYYHGKKYHYSSIVSRWDGHSDKGEAPAGKTSYAWIWTKWGEQVAFYYDYD	Lactococcin_972	3445	3792	forward	Sec-dependent	AVQYPDGGVWTYGEGSGGGWAFSNYYHGKKYHYSSIVSRWDGHSDKGEAPAGKTSYAWIWTKWGEQVAFYYDYD	Streptococcus pneumoniae	No	No	No
GCF_900019675.1	NZ_FDCD01000001.1	MLNLQFAETMELTEAELETVYGGELGYNAVIPGGSWGGLGTSWSITNFWKKYFNHDSSTVNRRHY	lactobin A/cerein 7B family bacteriocin	126562	126759	forward	Double-glycine	ELGYNAVIPGGSWGGLGTSWSITNFWKKYFNHDSSTVNRRHY	Streptococcus pneumoniae	Yes	Yes	Yes	9772	Streptococcus pneumoniae
GCF_900019675.1	NZ_FDCD01000010.1	MDTKMMSQFSVMDTEMLACVEGGDIDWGRKISCAAGVAYGAIDGCATTV	Bacteriocin class II with double-glycine leader peptide	47849	47998	reverse	Double-glycine	DIDWGRKISCAAGVAYGAIDGCATTV	Streptococcus pneumoniae	No	No	No
GCF_900019675.1	NZ_FDCD01000010.1	MNTKMLSQLEVMDTEMLAKVEGGYSSTDCQNALITGVTTGIITGGTGAGLATLGVAGLAGAFVGAHIGAIGGGLTCLGGMVGDKLGLSW	Bacteriocin class II with double-glycine leader peptide	48067	48336	reverse	Double-glycine	YSSTDCQNALITGVTTGIITGGTGAGLATLGVAGLAGAFVGAHIGAIGGGLTCLGGMVGDKLGLSW	Streptococcus pneumoniae	No	No	No
GCF_900019675.1	NZ_FDCD01000010.1	MDKKQNLTSFQELTTTELNQITGGGLWEDLLYNINRYAHYIT	ComC/BlpC family leader-containing pheromone/bacteriocin	52868	52996	forward	Double-glycine	LWEDLLYNINRYAHYIT	Streptococcus pneumoniae	No	No	No
GCF_900019675.1	NZ_FDCD01000001.1	MMKNLNNYREISNKELQEIKGGFGVGVGIALFMAGYTIGKDLRKKFGKSC	lactobin A/cerein 7B family bacteriocin	113390	113542	reverse	Double-glycine	FGVGVGIALFMAGYTIGKDLRKKFGKSC	Streptococcus pneumoniae	Yes	Yes	Yes	9772	Streptococcus pneumoniae
GCF_900019675.1	NZ_FDCD01000001.1	MELVLPNNYVVIDEEEMMYLDGGAYLSKSDCQGICAALAMSPGTFIALAGSAVLTKKLINYIKFGGLGGWLIGAAAGVLATAAGKIAYCIGYGALNRGCDISGNPYPWDGFISATVR	lactobin A/cerein 7B family bacteriocin	101247	101600	forward	Double-glycine	AYLSKSDCQGICAALAMSPGTFIALAGSAVLTKKLINYIKFGGLGGWLIGAAAGVLATAAGKIAYCIGYGALNRGCDISGNPYPWDGFISATVR	Streptococcus pneumoniae	Yes	Yes	Yes	9772	Streptococcus pneumoniae
GCF_900019645.1	NZ_FCZQ01000003.1	MELVLPNNYVVIDEEEMMYFDGGAYLSKRACQGICAALAMSSGTFIALAGAAVLTKKLINYIKVGGLGGWLIGAAAGKIAYYIGYGVLNRGCDINGNPYPWDGFISATVR	lactobin A/cerein 7B family bacteriocin	174342	174674	reverse	Double-glycine	AYLSKRACQGICAALAMSSGTFIALAGAAVLTKKLINYIKVGGLGGWLIGAAAGKIAYYIGYGVLNRGCDINGNPYPWDGFISATVR	Streptococcus pneumoniae	Yes	Yes	Yes	9769	Streptococcus pneumoniae
GCF_900019645.1	NZ_FCZQ01000008.1	MKQTVKKLALVASIAATLGGGVSVASAAVQYPEGGVWTYGSGNGGAYSNYYHPSKYHSSTVVSRKTGSSDKGYAGAGGTSRAWIRTSWGEKVAFYYNV	Lactococcin_972	15950	16246	forward	Sec-dependent	AVQYPEGGVWTYGSGNGGAYSNYYHPSKYHSSTVVSRKTGSSDKGYAGAGGTSRAWIRTSWGEKVAFYYNV	Streptococcus pneumoniae	No	No	No
GCF_900019645.1	NZ_FCZQ01000003.1	MTNFDILDNQFLSLSENELSDIDGGLAPLVIFGVAVSWKAIAGGTALIGSGLAAGYFLGGD	Bacteriocin class II with double-glycine leader peptide	162795	162980	forward	Double-glycine	LAPLVIFGVAVSWKAIAGGTALIGSGLAAGYFLGGD	Streptococcus pneumoniae	Yes	Yes	Yes	9769	Streptococcus pneumoniae
GCF_900019645.1	NZ_FCZQ01000004.1	MLHCCSRCAFFERKNKMKTKKHRLLALALISSFTLLGAASAAVQYPDGGVWTYGEGSGGGWAFSNYYHGKKYHYSSLVSRWNSHSDKGEASAGKTSYAWIWTKWGEQVAFYCDYD	Lactococcin_972	43074	43421	forward	Sec-dependent	AVQYPDGGVWTYGEGSGGGWAFSNYYHGKKYHYSSLVSRWNSHSDKGEASAGKTSYAWIWTKWGEQVAFYCDYD	Streptococcus pneumoniae	Yes	Yes	Yes	9770	Streptococcus pneumoniae
GCF_900019645.1	NZ_FCZQ01000014.1	MNTKKMSQFEIMDTEMLACVEGGGCNWGDFAKAGVGGGAVRGLQLGIKTRTWQGAATGAAGGAILGGVAYAATCWW	Bacteriocin class II with double-glycine leader peptide	12421	12651	forward	Double-glycine	GCNWGDFAKAGVGGGAVRGLQLGIKTRTWQGAATGAAGGAILGGVAYAATCWW	Streptococcus pneumoniae	No	No	No
GCF_900019645.1	NZ_FCZQ01000006.1	MMSQFAVMDNEMLACVEGGDIDWGRKISCTAGVAYGAIDGCATTV	Bacteriocin class II with double-glycine leader peptide	25208	25345	forward	Double-glycine	DIDWGRKISCTAGVAYGAIDGCATTV	Streptococcus pneumoniae	No	No	No
GCF_900019645.1	NZ_FCZQ01000003.1	MRKLVKIGVASLMVCGILATTNALAVWVEGGQWNYGVGWTGTFGYSDYLHSTRYHTATVRHGGRTSKDYAKPEAWARASLTKIPPTGMEYFYGFE	lactococcin 972 family bacteriocin	186576	186863	reverse	Sec-dependent	VWVEGGQWNYGVGWTGTFGYSDYLHSTRYHTATVRHGGRTSKDYAKPEAWARASLTKIPPTGMEYFYGFE	Streptococcus pneumoniae	No	No	No
GCF_900019645.1	NZ_FCZQ01000003.1	MMKNLNNYREISNKELQEIKGGFGVGVGIALFMAGYTIGKDLRKKFGKSC	lactobin A/cerein 7B family bacteriocin	162982	163134	forward	Double-glycine	FGVGVGIALFMAGYTIGKDLRKKFGKSC	Streptococcus pneumoniae	Yes	Yes	Yes	9769	Streptococcus pneumoniae
GCF_900019645.1	NZ_FCZQ01000006.1	MNTYCNINETMLSEVYGGNSGGAAVVAALGCAAGGVKYGRLLGPWGAAIGGIGGAVVCGYLAYTATS	Bacteriocin class II with double-glycine leader peptide	24749	24952	forward	Double-glycine	NSGGAAVVAALGCAAGGVKYGRLLGPWGAAIGGIGGAVVCGYLAYTATS	Streptococcus pneumoniae	No	No	No
GCF_900019645.1	NZ_FCZQ01000003.1	MELVLPNNYVVLEQEEMMYLDGGFSIPRWPVATAINIAFNGVLGVGAISLVRNYIRNYGLRRVTSAIAGAAARYVGVRVANRVAGFALSAINGFAAWMSIGDAITTIWANNDVNRRDPNLNALW	lactobin A/cerein 7B family bacteriocin	175840	176214	reverse	Double-glycine	FSIPRWPVATAINIAFNGVLGVGAISLVRNYIRNYGLRRVTSAIAGAAARYVGVRVANRVAGFALSAINGFAAWMSIGDAITTIWANNDVNRRDPNLNALW	Streptococcus pneumoniae	Yes	Yes	Yes	9769	Streptococcus pneumoniae
GCF_900019645.1	NZ_FCZQ01000006.1	MNTKMMSQFSVMDNEMLARVEGGGCNWGDFAKAGVGGGAARGLQLGIKTGTWQGAATGAAGGAILGGVAYAATCWW	Bacteriocin class II with double-glycine leader peptide	22060	22290	forward	Double-glycine	GCNWGDFAKAGVGGGAARGLQLGIKTGTWQGAATGAAGGAILGGVAYAATCWW	Streptococcus pneumoniae	No	No	No
GCF_900019645.1	NZ_FCZQ01000001.1	MKNTVKLEQFVALKEKDLQKIKGGEMRLSKFFRDFILQRKK	ComC/BlpC family leader-containing pheromone/bacteriocin	182135	182260	reverse	Double-glycine	RLSKFFRDFILQRKK	Streptococcus pneumoniae	Yes	No	No
GCF_900019645.1	NZ_FCZQ01000006.1	MDKKQNLTSFQELTTTELNQITGGGLWEDILYSLNIIKHNNTKGLHHPIQL	ComC/BlpC family leader-containing pheromone/bacteriocin	18042	18197	reverse	Double-glycine	LWEDILYSLNIIKHNNTKGLHHPIQL	Streptococcus pneumoniae	No	No	No
GCF_900019645.1	NZ_FCZQ01000003.1	MELVLPNNYVVIDEEEMMYLDGGAIYIPRWAITGAITGAAYAALAAAGGGGLQLVLASYGLRSALVAGIVKGLGVLGIHIGNAFANTVIRSIASAGIGAGADWIFTNIIDGWDGRRDNQLRIG	lactobin A/cerein 7B family bacteriocin	180024	180395	reverse	Double-glycine	AIYIPRWAITGAITGAAYAALAAAGGGGLQLVLASYGLRSALVAGIVKGLGVLGIHIGNAFANTVIRSIASAGIGAGADWIFTNIIDGWDGRRDNQLRIG	Streptococcus pneumoniae	No	No	No
GCF_900019645.1	NZ_FCZQ01000006.1	MDTKIMEQFHEMDITMLSSIEGGKNNWQTNVLEGGGAAFGGWGLGTAICAASGVGAPFMGACGYIGAKFGVDLWAGVTGATGGF	Bacteriocin class II with double-glycine leader peptide	24479	24733	forward	Double-glycine	KNNWQTNVLEGGGAAFGGWGLGTAICAASGVGAPFMGACGYIGAKFGVDLWAGVTGATGGF	Streptococcus pneumoniae	No	No	No
GCF_900019805.1	NZ_FDPY01000016.1	MNTKMMEQFSVMDNEELEIVSGGRGNLGSAIGGCIGAVLLAAATGPITGGAATLICVGSGIMSSL	class IIb bacteriocin, lactobin A/cerein 7B family	1101	1298	reverse	Double-glycine	RGNLGSAIGGCIGAVLLAAATGPITGGAATLICVGSGIMSSL	Streptococcus pneumoniae	No	No	No
GCF_900019805.1	NZ_FDPY01000013.1	MELVLPNNYVVLEQEEMMYLDGGFSILRWPVATAINIAFNGVLGGGAISLVRNYIRNYGLRRVTSAIAGAAARYVGVRVANRVAGFALSAINGFAAWMSIGDAITTIWANNDVNRRDPNLNALW	lactobin A/cerein 7B family bacteriocin	54068	54442	reverse	Double-glycine	FSILRWPVATAINIAFNGVLGGGAISLVRNYIRNYGLRRVTSAIAGAAARYVGVRVANRVAGFALSAINGFAAWMSIGDAITTIWANNDVNRRDPNLNALW	Streptococcus pneumoniae	No	No	No
GCF_900019805.1	NZ_FDPY01000034.1	MNTYCNINETMLSEVYGGNSGGAAVVAALGCAAGGVKYGRLLGPWGAAIGGIGGAVVCGYLAYTATS	Bacteriocin class II with double-glycine leader peptide	532	735	reverse	Double-glycine	NSGGAAVVAALGCAAGGVKYGRLLGPWGAAIGGIGGAVVCGYLAYTATS	Streptococcus pneumoniae	No	No	No
GCF_900019805.1	NZ_FDPY01000013.1	MTNFDILDNQFLSLSENELSDIDGGLAPLVIFGVAVSWKAIAGGTALIGSGLAAGYFLGGD	Bacteriocin class II with double-glycine leader peptide	40558	40743	forward	Double-glycine	LAPLVIFGVAVSWKAIAGGTALIGSGLAAGYFLGGD	Streptococcus pneumoniae	No	No	No
GCF_900019805.1	NZ_FDPY01000013.1	MELVLPNNYVVIDEEVMMYLDGGAYLSKRACQGICAALAMSSGTFIALAGAAVLTKKLINYIKFGGLGGWLIGAAAGVLATAAGKIAYYIGYGVLNRGCDINGNPYPWDGFISATVR	lactobin A/cerein 7B family bacteriocin	52549	52902	reverse	Double-glycine	AYLSKRACQGICAALAMSSGTFIALAGAAVLTKKLINYIKFGGLGGWLIGAAAGVLATAAGKIAYYIGYGVLNRGCDINGNPYPWDGFISATVR	Streptococcus pneumoniae	No	No	No
GCF_900019805.1	NZ_FDPY01000016.1	MNTKMLSQLEVMDTEMLAKVEGGYSSTDCQNALITGVTTGIITGGTGAGLATLGVAGLAGAFVGAHIGAIGEILPKQVLEEQQQEVFN	Bacteriocin class II with double-glycine leader peptide	368	634	reverse	Double-glycine	YSSTDCQNALITGVTTGIITGGTGAGLATLGVAGLAGAFVGAHIGAIGEILPKQVLEEQQQEVFN	Streptococcus pneumoniae	No	No	No
GCF_900019805.1	NZ_FDPY01000015.1	MNTKKMSQFEIMDTEMLACVEGGGCNWGDFAKAGVGGGAVRGLQLGIKTRTWQGAATGAAGGAILGGVAYAATCWW	Bacteriocin class II with double-glycine leader peptide	9579	9809	forward	Double-glycine	GCNWGDFAKAGVGGGAVRGLQLGIKTRTWQGAATGAAGGAILGGVAYAATCWW	Streptococcus pneumoniae	No	No	No
GCF_900019805.1	NZ_FDPY01000013.1	MMKNLNNYREISNKELQEIKGGFGVGVGIALFMAGYTIGKDLRKKFGKSC	lactobin A/cerein 7B family bacteriocin	40745	40897	forward	Double-glycine	FGVGVGIALFMAGYTIGKDLRKKFGKSC	Streptococcus pneumoniae	No	No	No
GCF_900019805.1	NZ_FDPY01000034.1	MDTKIMEQFHEMDITMLSSIEGGKNNWQTNVLEGGGAAFGGWGLGTAICAASGVGAPFMGACGYIGAKFGVDLWAGVTGATGGF	Bacteriocin class II with double-glycine leader peptide	751	1005	reverse	Double-glycine	KNNWQTNVLEGGGAAFGGWGLGTAICAASGVGAPFMGACGYIGAKFGVDLWAGVTGATGGF	Streptococcus pneumoniae	No	No	No
GCF_900019805.1	NZ_FDPY01000016.1	MDKKQNLTSFQELTTTELNQIIGGGWWEDFLYRFNIIEQKNTKGFHQPIQL	ComC/BlpC family leader-containing pheromone/bacteriocin	5166	5321	forward	Double-glycine	WWEDFLYRFNIIEQKNTKGFHQPIQL	Streptococcus pneumoniae	No	No	No
GCF_900019805.1	NZ_FDPY01000013.1	MELVLPNNYVVIDEEEMMYLDGGGVGCNWWNSRGSFATVLDVGLAIYSGGATIYSAYAIKKAISANRGAITRTLRSLIIKHVGSAAGHLVNTALNVALTVTGFSLGGAIAYGADWADGSLDGYIFA	lactobin A/cerein 7B family bacteriocin	60960	61340	reverse	Double-glycine	VGCNWWNSRGSFATVLDVGLAIYSGGATIYSAYAIKKAISANRGAITRTLRSLIIKHVGSAAGHLVNTALNVALTVTGFSLGGAIAYGADWADGSLDGYIFA	Streptococcus pneumoniae	No	No	No
GCF_900019805.1	NZ_FDPY01000034.1	MMSQFAVMDNEMLACVEGGDIDWGRKISCTAGVAYGAIDGCATTV	Bacteriocin class II with double-glycine leader peptide	139	276	reverse	Double-glycine	DIDWGRKISCTAGVAYGAIDGCATTV	Streptococcus pneumoniae	No	No	No
GCF_900019805.1	NZ_FDPY01000009.1	MLKFRKVVASSLAVLAFSLALPVLAVSHRGGEWTYGGHHDPYNWGAFSNYYHGSQYHWAYVGSNERDNQKTVYAGAHSAAYAFVNTNLGERITFDAGW	Lactococcin_972	50556	50852	reverse	Sec-dependent	VSHRGGEWTYGGHHDPYNWGAFSNYYHGSQYHWAYVGSNERDNQKTVYAGAHSAAYAFVNTNLGERITFDAGW	Streptococcus pneumoniae	Yes	Yes	Yes	9791	Streptococcus pneumoniae
GCF_900019615.1	NZ_FCWX01000005.1	MMKDLNNYREISNKELQEIKGGFGVGVGIALFMAGYTIGKDLRKKFGKSC	lactobin A/cerein 7B family bacteriocin	4934	5086	forward	Double-glycine	FGVGVGIALFMAGYTIGKDLRKKFGKSC	Streptococcus pneumoniae	No	No	No
GCF_900019615.1	NZ_FCWX01000013.1	MMSQFAVMDNEMLACVEGGDIDWGRKISCAAGVAYGAIDGCATTV	Bacteriocin class II with double-glycine leader peptide	22549	22686	reverse	Double-glycine	DIDWGRKISCAAGVAYGAIDGCATTV	Streptococcus pneumoniae	No	No	No
GCF_900019615.1	NZ_FCWX01000013.1	MDKKQNLTSFQELTTTELNQITGGGLWEDLLYNINRYAHYIT	ComC/BlpC family leader-containing pheromone/bacteriocin	30656	30784	forward	Double-glycine	LWEDLLYNINRYAHYIT	Streptococcus pneumoniae	Yes	No	No
GCF_900019615.1	NZ_FCWX01000013.1	MDTKMMSQFSVMDTEMLACVEGGGCNWGDFAKAGVGGGAARGLQLGIKTGTWQGAATGAAGGAILGGVAYAATCWW	Bacteriocin class II with double-glycine leader peptide	25556	25786	reverse	Double-glycine	GCNWGDFAKAGVGGGAARGLQLGIKTGTWQGAATGAAGGAILGGVAYAATCWW	Streptococcus pneumoniae	No	No	No
GCF_900019615.1	NZ_FCWX01000005.1	MTNFDILDNQFLSLSENELSDIDGGLAPLVIFGVAVSWKAIAGGTALIGSGLAAGYFLGGD	Bacteriocin class II with double-glycine leader peptide	4747	4932	forward	Double-glycine	LAPLVIFGVAVSWKAIAGGTALIGSGLAAGYFLGGD	Streptococcus pneumoniae	No	No	No
GCF_900019615.1	NZ_FCWX01000005.1	MELVLPNNYVVIDEEVMMYLDGGAYLSKRACQGICAAAGVLATAAGKIAYCIGYGTLNRDCDISGNPYPWAGFISATVR	lactobin A/cerein 7B family bacteriocin	17068	17307	reverse	Double-glycine	AYLSKRACQGICAAAGVLATAAGKIAYCIGYGTLNRDCDISGNPYPWAGFISATVR	Streptococcus pneumoniae	No	No	No
GCF_900019615.1	NZ_FCWX01000013.1	MDTKIMEQFHEMDITMLSSIEGGKNNWQTNVLEGGGAAFGGWGLGTAICAASGVGAPFMGACGYIGAKFGVDLWAGVTGATGGF	Bacteriocin class II with double-glycine leader peptide	23161	23415	reverse	Double-glycine	KNNWQTNVLEGGGAAFGGWGLGTAICAASGVGAPFMGACGYIGAKFGVDLWAGVTGATGGF	Streptococcus pneumoniae	No	No	No
GCF_900019615.1	NZ_FCWX01000013.1	MNTKMLSQLEVMDTEMLAKVEGGYSSTDCQNALITGVTTGIITGGTGAGLATLGVAGLAGAFVGAHIGAIGGGLTCLGGMVGDKLGLSW	Bacteriocin class II with double-glycine leader peptide	25855	26124	reverse	Double-glycine	YSSTDCQNALITGVTTGIITGGTGAGLATLGVAGLAGAFVGAHIGAIGGGLTCLGGMVGDKLGLSW	Streptococcus pneumoniae	No	No	No
GCF_900019615.1	NZ_FCWX01000005.1	MELVLPNNYVVLEQEEMMYLDGGFSIPRWPVATAINIAFNGVLGGGAISLVRNYIRNYGLRRVTSAIAGAAARYVGVRVANRVAGFALSAINGFAAWMSIGDAITTIWANNDVNRRDPNLNALW	lactobin A/cerein 7B family bacteriocin	18473	18847	reverse	Double-glycine	FSIPRWPVATAINIAFNGVLGGGAISLVRNYIRNYGLRRVTSAIAGAAARYVGVRVANRVAGFALSAINGFAAWMSIGDAITTIWANNDVNRRDPNLNALW	Streptococcus pneumoniae	No	No	No
GCF_900019615.1	NZ_FCWX01000005.1	MNTKKMSQFEIMDTEMLACVEGGGCNWGDFAKAGVGGGVARGLQLGIKTRTWQGAATGAAGGAILGGVAYAATCWW	Bacteriocin class II with double-glycine leader peptide	94389	94619	reverse	Double-glycine	GCNWGDFAKAGVGGGVARGLQLGIKTRTWQGAATGAAGGAILGGVAYAATCWW	Streptococcus pneumoniae	No	No	No
GCF_900019615.1	NZ_FCWX01000008.1	MLNLQFAETMELTEAELQDVRGGNLVNSMGGGGRSGISGWGVPGIYPGWGNQGMSPNRGAFDWTIDLADGLFGRRRR	lactobin A/cerein 7B family bacteriocin	88782	89015	reverse	Double-glycine	NLVNSMGGGGRSGISGWGVPGIYPGWGNQGMSPNRGAFDWTIDLADGLFGRRRR	Streptococcus pneumoniae	No	No	No
GCF_900019615.1	NZ_FCWX01000013.1	MNTYCNINETMLSEVYGGNSGGAAVVAALGCAAGGVKYGRLLGPWGAAIGGIGGAVVCGYLAYTATS	Bacteriocin class II with double-glycine leader peptide	22942	23145	reverse	Double-glycine	NSGGAAVVAALGCAAGGVKYGRLLGPWGAAIGGIGGAVVCGYLAYTATS	Streptococcus pneumoniae	No	No	No
GCF_900019615.1	NZ_FCWX01000005.1	MRKLVKIGVASLMVCGILATTNALAVWVEGGQWNYGVGWTGTFGYSDYLHSTRYHTATVRHGGRTSKDYAKPEAWARASLTKIPPTGMEYFYGFE	lactococcin 972 family bacteriocin	31184	31471	reverse	Sec-dependent	VWVEGGQWNYGVGWTGTFGYSDYLHSTRYHTATVRHGGRTSKDYAKPEAWARASLTKIPPTGMEYFYGFE	Streptococcus pneumoniae	Yes	Yes	Yes	9768	Streptococcus pneumoniae
GCF_900019615.1	NZ_FCWX01000013.1	MNTKMMEQFSVMDNEELEIVSGGRGNLGSAIGGCIGAVLLAAATGPITGGAATLICVGSGIMSSL	class IIb bacteriocin, lactobin A/cerein 7B family	26591	26788	reverse	Double-glycine	RGNLGSAIGGCIGAVLLAAATGPITGGAATLICVGSGIMSSL	Streptococcus pneumoniae	No	No	No
GCF_900019615.1	NZ_FCWX01000005.1	MELVLPNNYVALEQEEMMYLDGGGVGRNWWNSRGSFATVLDVDLAIYSGGATIYSAYAIKKAISANRGAITRTLRSLIIKHVGSAAGHLVNTALTVTGFSLGGAIAYGADWADGSLDGYIFA	lactobin A/cerein 7B family bacteriocin	25304	25672	reverse	Double-glycine	VGRNWWNSRGSFATVLDVDLAIYSGGATIYSAYAIKKAISANRGAITRTLRSLIIKHVGSAAGHLVNTALTVTGFSLGGAIAYGADWADGSLDGYIFA	Streptococcus pneumoniae	No	No	No
GCF_900019875.1	NZ_FEMN01000003.1	MNTKKMSQFEIMDTEMLACVEGGGCNWGDFAKAGVGGGAARGLQLGIKTRTWQGAATGAAGGAILGGVAYAATCWW	Bacteriocin class II with double-glycine leader peptide	18714	18944	forward	Double-glycine	GCNWGDFAKAGVGGGAARGLQLGIKTRTWQGAATGAAGGAILGGVAYAATCWW	Streptococcus pneumoniae	No	No	No
GCF_900019875.1	NZ_FEMN01000017.1	MKQTVKKLALVASIAATLGGSVAVASAAVQYPEGGVWTYGSGNGGAYSNYYHPSKYHSSTVVSRKTGSSDKGYAGAGGTSRAWIRTSWGEKVAFYYNV	lactococcin 972 family bacteriocin	15066	15362	forward	Sec-dependent	AVQYPEGGVWTYGSGNGGAYSNYYHPSKYHSSTVVSRKTGSSDKGYAGAGGTSRAWIRTSWGEKVAFYYNV	Streptococcus pneumoniae	No	No	No
GCF_900019875.1	NZ_FEMN01000003.1	MTNFDILDNQFLSLSENELSDIDGGLAPLVIFGVAVSWKAIAGGTALIGSGLAAGYFLGGD	Bacteriocin class II with double-glycine leader peptide	105411	105596	reverse	Double-glycine	LAPLVIFGVAVSWKAIAGGTALIGSGLAAGYFLGGD	Streptococcus pneumoniae	Yes	Yes	Yes	9801	Streptococcus pneumoniae
GCF_900019875.1	NZ_FEMN01000003.1	MLNLQFAETMELTEAELQDVRGGNLVNSMGGGGRSGISGWGVPGIYPGWGNQGMSPNRGAFDWTIDLADGLFGRRRR	lactobin A/cerein 7B family bacteriocin	118432	118665	forward	Double-glycine	NLVNSMGGGGRSGISGWGVPGIYPGWGNQGMSPNRGAFDWTIDLADGLFGRRRR	Streptococcus pneumoniae	No	No	No
GCF_900019875.1	NZ_FEMN01000001.1	MNTKMLSQLEVMDTEMLAKVEGGYSSTDCQNALITGVTTGIITGGTGAGLATLGVAGLAGAFVGAHIGAIGSGLTCLGGMVGDKLGLSW	Bacteriocin class II with double-glycine leader peptide	160840	161109	reverse	Double-glycine	YSSTDCQNALITGVTTGIITGGTGAGLATLGVAGLAGAFVGAHIGAIGSGLTCLGGMVGDKLGLSW	Streptococcus pneumoniae	No	No	No
GCF_900019875.1	NZ_FEMN01000001.1	MNTKMMEQFSVMDNEELEIVSGGRGNLGSAIGGCIGAVLLAAATGPITGGAATLICVGSGIMSSL	class IIb bacteriocin, lactobin A/cerein 7B family	161575	161772	reverse	Double-glycine	RGNLGSAIGGCIGAVLLAAATGPITGGAATLICVGSGIMSSL	Streptococcus pneumoniae	No	No	No
GCF_900019875.1	NZ_FEMN01000003.1	MELVLPNNYVALEQEEMMYLDGGFSILRWPVATAINIAFNGVLGGGAISLVRNYIRNYGLRRVTSAIAGAAARYVGVRVANRVAGFALSAINGFAAWMSIGDAITTIWANNDVNRRDPNLNALW	lactobin A/cerein 7B family bacteriocin	91957	92331	forward	Double-glycine	FSILRWPVATAINIAFNGVLGGGAISLVRNYIRNYGLRRVTSAIAGAAARYVGVRVANRVAGFALSAINGFAAWMSIGDAITTIWANNDVNRRDPNLNALW	Streptococcus pneumoniae	Yes	Yes	Yes	9801	Streptococcus pneumoniae
GCF_900019875.1	NZ_FEMN01000001.1	MNTYCNINETMLSEVYGGNSGGAAVVAALGCAAGGVKYGRLLGPWGAAIGGIGGAVVCGYLAYTATS	Bacteriocin class II with double-glycine leader peptide	157928	158131	reverse	Double-glycine	NSGGAAVVAALGCAAGGVKYGRLLGPWGAAIGGIGGAVVCGYLAYTATS	Streptococcus pneumoniae	No	No	No
GCF_900019875.1	NZ_FEMN01000001.1	MDKKQNLTSFQELTTTELNQITGGGLWEDILYSLNIIKHNNTKGLHHPIQL	ComC/BlpC family leader-containing pheromone/bacteriocin	165635	165790	forward	Double-glycine	LWEDILYSLNIIKHNNTKGLHHPIQL	Streptococcus pneumoniae	No	No	No
GCF_900019875.1	NZ_FEMN01000003.1	MRKLVKIGVASLMVCGILATTNALAVWVEGGQWNYGVGWTGTFGYSDYLHSTRYHTATVRHGGRTSKDYAKPEAWARASLTKIPPTGMEYFYGFE	lactococcin 972 family bacteriocin	81122	81409	forward	Sec-dependent	VWVEGGQWNYGVGWTGTFGYSDYLHSTRYHTATVRHGGRTSKDYAKPEAWARASLTKIPPTGMEYFYGFE	Streptococcus pneumoniae	Yes	Yes	Yes	9801	Streptococcus pneumoniae
GCF_900019875.1	NZ_FEMN01000003.1	MMKDLNNYREISNKELQEIKGGFGVGVGIALFMAGYTIGKDLRKKFGKSC	lactobin A/cerein 7B family bacteriocin	105257	105409	reverse	Double-glycine	FGVGVGIALFMAGYTIGKDLRKKFGKSC	Streptococcus pneumoniae	Yes	Yes	Yes	9801	Streptococcus pneumoniae
GCF_900019875.1	NZ_FEMN01000003.1	MELVLPNNYVVIDEEEMMYLDGGAYLSKRACQGICVALAMSSGTFIALAGAAVLTKKLINYIKVGGLGGWLIGAAAGKIAYCIGYGALNRGCDISGNPYPWDGFISATVR	lactobin A/cerein 7B family bacteriocin	93497	93829	forward	Double-glycine	AYLSKRACQGICVALAMSSGTFIALAGAAVLTKKLINYIKVGGLGGWLIGAAAGKIAYCIGYGALNRGCDISGNPYPWDGFISATVR	Streptococcus pneumoniae	Yes	Yes	Yes	9801	Streptococcus pneumoniae
GCF_900019875.1	NZ_FEMN01000002.1	MKNTVKLEQFVALKEKDLQKIKGGEMRLSKFFRDFILQRKK	ComC/BlpC family leader-containing pheromone/bacteriocin	23992	24117	forward	Double-glycine	RLSKFFRDFILQRKK	Streptococcus pneumoniae	No	No	No
GCF_900019875.1	NZ_FEMN01000001.1	MDTKIMEQFHEMDITMLSSIEGGKNNWQTNVLEGGGAAFGGWGLGTAICAASGVGAPFMGACGYIGAKFGVDLWAGVTGATGGF	Bacteriocin class II with double-glycine leader peptide	158147	158401	reverse	Double-glycine	KNNWQTNVLEGGGAAFGGWGLGTAICAASGVGAPFMGACGYIGAKFGVDLWAGVTGATGGF	Streptococcus pneumoniae	No	No	No
GCF_900019875.1	NZ_FEMN01000001.1	MDTKMMSQFSVMDTEMLACVEGGGCNWEILPKQVLEEQQQEVFN	Bacteriocin class II with double-glycine leader peptide	160637	160771	reverse	Double-glycine	CNWEILPKQVLEEQQQEVFN	Streptococcus pneumoniae	No	No	No
GCF_900019875.1	NZ_FEMN01000001.1	MMSQFAVMDNEMLACVEGGDIDWGRKISCAAGVAYGAIDGCATTV	Bacteriocin class II with double-glycine leader peptide	157535	157672	reverse	Double-glycine	DIDWGRKISCAAGVAYGAIDGCATTV	Streptococcus pneumoniae	No	No	No
GCF_900020085.1	NZ_FEDA01000018.1	MNTKMLSQLEVMDTEMLAKVEGGYSSTDCQNALITGVTTGIITGGTGAGLATLGVAGLVGAFVGAHIGAIGDGLTCLGGMVGDKLGLSW	Bacteriocin class II with double-glycine leader peptide	17895	18164	forward	Double-glycine	YSSTDCQNALITGVTTGIITGGTGAGLATLGVAGLVGAFVGAHIGAIGDGLTCLGGMVGDKLGLSW	Streptococcus pneumoniae	No	No	No
GCF_900020085.1	NZ_FEDA01000030.1	MNTKKMSQFEIMDTEMLACVEGGGCNWGDFAKAGVGGGAVRGLQLGIKTRTWQGAATGAAGGAILGGVAYAATCWW	Bacteriocin class II with double-glycine leader peptide	19195	19425	forward	Double-glycine	GCNWGDFAKAGVGGGAVRGLQLGIKTRTWQGAATGAAGGAILGGVAYAATCWW	Streptococcus pneumoniae	No	No	No
GCF_900020085.1	NZ_FEDA01000014.1	MELVLPNNYVALEQEEMMYLDGGGVGRNWWNSRGSFATVLDVDLAIYSGGATIYSAYAIKKAISANRGAITRTLRSLIIKHVGSAAGHLVNTALTVTGFSLGGAIAYGVDWADGSLDGYIFA	lactobin A/cerein 7B family bacteriocin	803	1171	forward	Double-glycine	VGRNWWNSRGSFATVLDVDLAIYSGGATIYSAYAIKKAISANRGAITRTLRSLIIKHVGSAAGHLVNTALTVTGFSLGGAIAYGVDWADGSLDGYIFA	Streptococcus pneumoniae	No	No	No
GCF_900020085.1	NZ_FEDA01000021.1	MKQTVKKLALVASIAATLGGGVSVASAAVQYPEGGVWTYGSGNGGAYSNYYHPSKYHSSTVVSRKTGSSDKGYAGAGGTSRAWIRTSWGEKVAFYYNV	Lactococcin_972	4487	4783	forward	Sec-dependent	AVQYPEGGVWTYGSGNGGAYSNYYHPSKYHSSTVVSRKTGSSDKGYAGAGGTSRAWIRTSWGEKVAFYYNV	Streptococcus pneumoniae	No	No	No
GCF_900020085.1	NZ_FEDA01000018.1	MNTKMMEQFSVMDNEELEIVSGGRGNLGSAIGGCIGAVLLAAATGPITGGAATLICVGSGIMSSL	class IIb bacteriocin, lactobin A/cerein 7B family	17231	17428	forward	Double-glycine	RGNLGSAIGGCIGAVLLAAATGPITGGAATLICVGSGIMSSL	Streptococcus pneumoniae	No	No	No
GCF_900020085.1	NZ_FEDA01000014.1	MLNLQFAETMELTEAELQDVRGGNLVNSMGGGGRSGISGWGVPGIYPGWGNQGMSPNRGAFDWTIDLADGLFGRRRR	lactobin A/cerein 7B family bacteriocin	34087	34320	forward	Double-glycine	NLVNSMGGGGRSGISGWGVPGIYPGWGNQGMSPNRGAFDWTIDLADGLFGRRRR	Streptococcus pneumoniae	No	No	No
GCF_900020085.1	NZ_FEDA01000014.1	MELVLPNNYVALEQEEMIYLDGGAYLSKRACQGICAALAMSPGTFIALAGAAVLTKKLINYIKVGGLGGWLIGAAAGVLATAAGKIAYCIGYGVLNRGCDINGNPYPWDGFISATVR	lactobin A/cerein 7B family bacteriocin	8546	8899	forward	Double-glycine	AYLSKRACQGICAALAMSPGTFIALAGAAVLTKKLINYIKVGGLGGWLIGAAAGVLATAAGKIAYCIGYGVLNRGCDINGNPYPWDGFISATVR	Streptococcus pneumoniae	No	No	No
GCF_900020085.1	NZ_FEDA01000014.1	MTNFDILDNQFLSLSENELSDIDGGLAPLVIFGVAVSWKAIAGGTALIGSGLAAGYFLGGD	Bacteriocin class II with double-glycine leader peptide	21065	21250	reverse	Double-glycine	LAPLVIFGVAVSWKAIAGGTALIGSGLAAGYFLGGD	Streptococcus pneumoniae	No	No	No
GCF_900020085.1	NZ_FEDA01000018.1	MDKKQNLTSFQELTTTELNQITGGGLWEDLLYNINRYAHYIT	ComC/BlpC family leader-containing pheromone/bacteriocin	13236	13364	reverse	Double-glycine	LWEDLLYNINRYAHYIT	Streptococcus pneumoniae	No	No	No
GCF_900020085.1	NZ_FEDA01000018.1	MDTKMMEQFEIMDTEMLACIEGGDVSGIYRGYAYQDSPFGPYPSILKNSDPFPVSGYCPRGYRDLGYIGAGFHLCGI	Bacteriocin class II with double-glycine leader peptide	21350	21583	forward	Double-glycine	DVSGIYRGYAYQDSPFGPYPSILKNSDPFPVSGYCPRGYRDLGYIGAGFHLCGI	Streptococcus pneumoniae	No	No	No
GCF_900020085.1	NZ_FEDA01000014.1	MELVLPNNYVALEQEEMMYLDGGFSILRWPVATAINIAFNGVLGGGAISLVRNYIRNYGLRRVTSAIAGAAARYVGVRVANRVAGFALSAINRFAAWMSIGDAITTIWANNDVNRRDPNLNALW	lactobin A/cerein 7B family bacteriocin	7006	7380	forward	Double-glycine	FSILRWPVATAINIAFNGVLGGGAISLVRNYIRNYGLRRVTSAIAGAAARYVGVRVANRVAGFALSAINRFAAWMSIGDAITTIWANNDVNRRDPNLNALW	Streptococcus pneumoniae	No	No	No
GCF_900020085.1	NZ_FEDA01000018.1	MGTKMMSQFSVMDTEMLACVEGGGCNWGDFAKAGVGGAAARGLQLGIKTGTWQGAATGAAGGVKYGKILGPWGAAIGGIGGAVVCGYLAYTATS	Bacteriocin class II with double-glycine leader peptide	18233	18517	forward	Double-glycine	GCNWGDFAKAGVGGAAARGLQLGIKTGTWQGAATGAAGGVKYGKILGPWGAAIGGIGGAVVCGYLAYTATS	Streptococcus pneumoniae	No	No	No
GCF_900020085.1	NZ_FEDA01000014.1	MMKDLNNYREISNKELQEIKGGFGVGVGIALFMAGYTIGKDLRKKFGKSC	lactobin A/cerein 7B family bacteriocin	20911	21063	reverse	Double-glycine	FGVGVGIALFMAGYTIGKDLRKKFGKSC	Streptococcus pneumoniae	No	No	No
GCF_900019995.1	NZ_FDRT01000016.1	MNTKMMSQFSVMDNEMLVRTEDGDVSDIYRGYANQRSPFASYPSILKNSGPFPVSGYCLRGYHDRGYIGAGFHLCGI	Bacteriocin class II with double-glycine leader peptide	9265	9498	reverse	Double-glycine	YANQRSPFASYPSILKNSGPFPVSGYCLRGYHDRGYIGAGFHLCGI	Streptococcus pneumoniae	No	No	No
GCF_900019995.1	NZ_FDRT01000008.1	MLNLQFAETMELTEAELETVYGGEFGNNAVIPAGAWGGLGTSWSITNFWKKYFNHDSSTVNRRHY	lactobin A/cerein 7B family bacteriocin	20095	20292	forward	Double-glycine	EFGNNAVIPAGAWGGLGTSWSITNFWKKYFNHDSSTVNRRHY	Streptococcus pneumoniae	No	No	No
GCF_900019995.1	NZ_FDRT01000030.1	MELVLPNNYVVLEQEEMMYLDGGFSIPRWPVATAINIAFNGVLGGGAISLVRNYIRNYGLRRVTSAIAGAAARYVGVRVANRVAGFALSAINGFAAWMSIGNAITTIWANNDVNRRDPNLNALW	lactobin A/cerein 7B family bacteriocin	6649	7023	reverse	Double-glycine	FSIPRWPVATAINIAFNGVLGGGAISLVRNYIRNYGLRRVTSAIAGAAARYVGVRVANRVAGFALSAINGFAAWMSIGNAITTIWANNDVNRRDPNLNALW	Streptococcus pneumoniae	No	No	No
GCF_900019995.1	NZ_FDRT01000021.1	MRKLVKIGVASLMVCGILATTNALAVWVEGGQWNYGVGWTGTFGYSDYLHSTRYHTATVRHGGRTSKDYAKPEAWARASLTKIPPTGMEYFYGFE	lactococcin 972 family bacteriocin	20335	20622	forward	Sec-dependent	VWVEGGQWNYGVGWTGTFGYSDYLHSTRYHTATVRHGGRTSKDYAKPEAWARASLTKIPPTGMEYFYGFE	Streptococcus pneumoniae	No	No	No
GCF_900019995.1	NZ_FDRT01000030.1	MELVLPNNYVVIDEEEMMYLDGGAIYIPRWAITGAITGAAYAALAAAGGGGLQLVLASYGLRSALVAGIVKGLGVLGIHIGNAFANTVIRSIASAGIGAGADWIFTNIIDGWDGRRDNQLRIG	lactobin A/cerein 7B family bacteriocin	10851	11222	reverse	Double-glycine	AIYIPRWAITGAITGAAYAALAAAGGGGLQLVLASYGLRSALVAGIVKGLGVLGIHIGNAFANTVIRSIASAGIGAGADWIFTNIIDGWDGRRDNQLRIG	Streptococcus pneumoniae	No	No	No
GCF_900019995.1	NZ_FDRT01000007.1	MLHCCSGCAFFERKNKMKTKKHRLLALALISSFTLLGAASAAVQYPDGGVWTYGEGSGGGWAFSNYYHGKKYHYSSIVSRWNGHSDKGEAPAGKTSYAWIWTKWGEQVAFYCDYD	Lactococcin_972	54050	54397	forward	Sec-dependent	AVQYPDGGVWTYGEGSGGGWAFSNYYHGKKYHYSSIVSRWNGHSDKGEAPAGKTSYAWIWTKWGEQVAFYCDYD	Streptococcus pneumoniae	Yes	Yes	Yes	9805	Streptococcus pneumoniae
GCF_900019995.1	NZ_FDRT01000023.1	MKNTVKLEQFVALKEKDLQKIKGGEMRLSKFFRDFILQRKK	ComC/BlpC family leader-containing pheromone/bacteriocin	17883	18008	forward	Double-glycine	RLSKFFRDFILQRKK	Streptococcus pneumoniae	No	No	No
GCF_900019995.1	NZ_FDRT01000016.1	MDKKQNLTSFQELTTTELNQITGGGLWEDLLYNINRYAHYIT	ComC/BlpC family leader-containing pheromone/bacteriocin	13374	13502	forward	Double-glycine	LWEDLLYNINRYAHYIT	Streptococcus pneumoniae	No	No	No
GCF_900019995.1	NZ_FDRT01000008.1	MMKDLNNYREISNKELQEIKGGFGVGVGIALFMAGYTIGKDLRKKFGKSC	lactobin A/cerein 7B family bacteriocin	6931	7083	reverse	Double-glycine	FGVGVGIALFMAGYTIGKDLRKKFGKSC	Streptococcus pneumoniae	No	No	No
GCF_900019995.1	NZ_FDRT01000012.1	MNTKKMSQFEIMDTEMLACVEGGGCNWGDFAKAGVGGGAVRGLQLGIKTRTWQGAATGAAGGAILGGVAYAATCWW	Bacteriocin class II with double-glycine leader peptide	45131	45361	reverse	Double-glycine	GCNWGDFAKAGVGGGAVRGLQLGIKTRTWQGAATGAAGGAILGGVAYAATCWW	Streptococcus pneumoniae	No	No	No
GCF_900019995.1	NZ_FDRT01000030.1	MELVLPNNYVVIDEEEMMYLDGGAYLSKRACQGICVALAMSSGTFIALAGAAVLTKKLINYIKVGGLGGWLIGAAAGKIAYCIGYGALNRGCDISGNPYPWDGFISATVR	lactobin A/cerein 7B family bacteriocin	5151	5483	reverse	Double-glycine	AYLSKRACQGICVALAMSSGTFIALAGAAVLTKKLINYIKVGGLGGWLIGAAAGKIAYCIGYGALNRGCDISGNPYPWDGFISATVR	Streptococcus pneumoniae	No	No	No
GCF_900019995.1	NZ_FDRT01000008.1	MTNFDILDNQFLSLSENELSDIDGGLAPLVIFGVAVSWKAIAGGTALIGSGLAAGYFLGGD	Bacteriocin class II with double-glycine leader peptide	7086	7271	reverse	Double-glycine	LAPLVIFGVAVSWKAIAGGTALIGSGLAAGYFLGGD	Streptococcus pneumoniae	No	No	No
GCF_900019995.1	NZ_FDRT01000035.1	MELVLPNNYVDLEQEEMMYLDGGGVGRNWWNSRGSFATVLDVGLAIYSGGATIYSAYAIKKAISANRGAITRTLRSLIIKHVGSAAGHLVNTALNVALTVTGFSLGGAIAYGADWADGSLDGYIFA	lactobin A/cerein 7B family bacteriocin	575	955	reverse	Double-glycine	VGRNWWNSRGSFATVLDVGLAIYSGGATIYSAYAIKKAISANRGAITRTLRSLIIKHVGSAAGHLVNTALNVALTVTGFSLGGAIAYGADWADGSLDGYIFA	Streptococcus pneumoniae	No	No	No
GCF_900020025.1	NZ_FDWI01000002.1	MNTKKMSQFEIMDTEMLACVEGGGCNWGDFAKAGVGGGAVRGLQLGIKTRTWQGAATGAVGGAILGGVAYAATCWW	Bacteriocin class II with double-glycine leader peptide	22918	23148	forward	Double-glycine	GCNWGDFAKAGVGGGAVRGLQLGIKTRTWQGAATGAVGGAILGGVAYAATCWW	Streptococcus pneumoniae	No	No	No
GCF_900020025.1	NZ_FDWI01000013.1	MDTKMMSQFSVMDTEMLACVEGGDIDWGRKISCAAGVAYGAIDGCATTV	Bacteriocin class II with double-glycine leader peptide	21836	21985	reverse	Double-glycine	DIDWGRKISCAAGVAYGAIDGCATTV	Streptococcus pneumoniae	No	No	No
GCF_900020025.1	NZ_FDWI01000013.1	MNTKMMEQFSVMDNEELEIVSGGRGNLGSAIGGCIGAVLLAAATGPITGGAATLICVGSGIMSSL	class IIb bacteriocin, lactobin A/cerein 7B family	22790	22987	reverse	Double-glycine	RGNLGSAIGGCIGAVLLAAATGPITGGAATLICVGSGIMSSL	Streptococcus pneumoniae	No	No	No
GCF_900020025.1	NZ_FDWI01000013.1	MNTKMLSQLEVMDTEMLAKVEGGYSSTDCQNALITGVTTGIITGGTGAGLATLGVAGLAGAFVGAHIGAIGGGLTCLGGMVGDKLGLSW	Bacteriocin class II with double-glycine leader peptide	22054	22323	reverse	Double-glycine	YSSTDCQNALITGVTTGIITGGTGAGLATLGVAGLAGAFVGAHIGAIGGGLTCLGGMVGDKLGLSW	Streptococcus pneumoniae	No	No	No
GCF_900020025.1	NZ_FDWI01000002.1	MMKNLNNYREISNKELQEIKGGFGVGVGIALFMAGYTIGKDLRKKFGKSC	lactobin A/cerein 7B family bacteriocin	118113	118265	reverse	Double-glycine	FGVGVGIALFMAGYTIGKDLRKKFGKSC	Streptococcus pneumoniae	Yes	Yes	Yes	9810	Streptococcus pneumoniae
GCF_900020025.1	NZ_FDWI01000002.1	MELVLPNNYVALEQEEMMYLDGGGVGRNWWNSRGSFATVLDVGLAIYSGGATIYSAYAIKKAISANRGAITRTLRSLIIKHVGSAAGHLVNTALNVALTVTGFSLGGAIAYGADWADGSLDGYIFA	lactobin A/cerein 7B family bacteriocin	98382	98762	forward	Double-glycine	VGRNWWNSRGSFATVLDVGLAIYSGGATIYSAYAIKKAISANRGAITRTLRSLIIKHVGSAAGHLVNTALNVALTVTGFSLGGAIAYGADWADGSLDGYIFA	Streptococcus pneumoniae	Yes	Yes	Yes	9810	Streptococcus pneumoniae
GCF_900020025.1	NZ_FDWI01000007.1	MLHCCSRCAFFERKNKMKTKKHRLLALVLISSFTLLGAASAAVQYPDGGVWTYGEGSGGGWAFSNYYHGKKYHYSSIVSRWDGHSDKGEAPAGKTSYAWIWTKWGEQVAFYYDYD	Lactococcin_972	3445	3792	forward	Sec-dependent	AVQYPDGGVWTYGEGSGGGWAFSNYYHGKKYHYSSIVSRWDGHSDKGEAPAGKTSYAWIWTKWGEQVAFYYDYD	Streptococcus pneumoniae	No	No	No
GCF_900020025.1	NZ_FDWI01000013.1	MDKKQNLTSFQELTTTELNQITGGGLWEDLLYNINRYAHYIT	ComC/BlpC family leader-containing pheromone/bacteriocin	26855	26983	forward	Double-glycine	LWEDLLYNINRYAHYIT	Streptococcus pneumoniae	No	No	No
GCF_900020025.1	NZ_FDWI01000002.1	MELVLPNNYVVIDEEEMMYLDGGAYLSKSDCQGICAALAMSPGTFIALAGSAVLTKKLINYIKFGGLGGWLIGAAAGVLATAAGKIAYCIGYGALNRGCDISGNPYPWDGFISATVR	lactobin A/cerein 7B family bacteriocin	106098	106451	forward	Double-glycine	AYLSKSDCQGICAALAMSPGTFIALAGSAVLTKKLINYIKFGGLGGWLIGAAAGVLATAAGKIAYCIGYGALNRGCDISGNPYPWDGFISATVR	Streptococcus pneumoniae	Yes	Yes	Yes	9810	Streptococcus pneumoniae
GCF_900020025.1	NZ_FDWI01000002.1	MTNFDILDNQFLSLSENELSDIDGGLAPLVIFGVAVSWKAIAGGTALIGSGLAAGYFLGGD	Bacteriocin class II with double-glycine leader peptide	118267	118452	reverse	Double-glycine	LAPLVIFGVAVSWKAIAGGTALIGSGLAAGYFLGGD	Streptococcus pneumoniae	Yes	Yes	Yes	9810	Streptococcus pneumoniae
GCF_900020025.1	NZ_FDWI01000017.1	MKQTVKKLALVASIAATLGGGVSVASAAVQYPEGGVWTYGSGNGGAYSNYYHPSKYHSSTVVSRKTGSSDKGYAGAGGTSRAWIRTSWGEKVAFYYNV	Lactococcin_972	31418	31714	reverse	Sec-dependent	AVQYPEGGVWTYGSGNGGAYSNYYHPSKYHSSTVVSRKTGSSDKGYAGAGGTSRAWIRTSWGEKVAFYYNV	Streptococcus pneumoniae	No	No	No
GCF_900020025.1	NZ_FDWI01000002.1	MLNLQFAETMELTEAELETVYGGELGYNAVIPGGSWGGLGTSWSITNFWKKYFNHDSSTVNRRHY	lactobin A/cerein 7B family bacteriocin	131285	131482	forward	Double-glycine	ELGYNAVIPGGSWGGLGTSWSITNFWKKYFNHDSSTVNRRHY	Streptococcus pneumoniae	Yes	Yes	Yes	9810	Streptococcus pneumoniae
GCF_900020025.1	NZ_FDWI01000002.1	MELVLPNNYVVLEQEEMMYLDGGFSIPRWPVATAINIAFNGVLGGGAISLVRNYIRNYGLRRVTSAIAGAAARYVGVRVANRVAGFALSAINGFAAWMSIGDAITTIWANNDVNRRDPNLNALW	lactobin A/cerein 7B family bacteriocin	104558	104932	forward	Double-glycine	FSIPRWPVATAINIAFNGVLGGGAISLVRNYIRNYGLRRVTSAIAGAAARYVGVRVANRVAGFALSAINGFAAWMSIGDAITTIWANNDVNRRDPNLNALW	Streptococcus pneumoniae	Yes	Yes	Yes	9810	Streptococcus pneumoniae
GCF_900020045.1	NZ_FDYH01000002.1	MMKNLNNYREISNKELQEIKGGFGVGVGIALFMAGYTIGKDLRKKFGKSC	lactobin A/cerein 7B family bacteriocin	353616	353768	forward	Double-glycine	FGVGVGIALFMAGYTIGKDLRKKFGKSC	Streptococcus pneumoniae	Yes	Yes	Yes	9813	Streptococcus pneumoniae
GCF_900020045.1	NZ_FDYH01000002.1	MELVLPNNYVVIDEEEMMYLDGGAYLSKRACQGICVALAMSSGTFIALAGAAVLTKKLINYIKVGGLGGWLIGAAAGKIAYCIGYGALNRGCDISGNPYPWDGFISATVR	lactobin A/cerein 7B family bacteriocin	365454	365786	reverse	Double-glycine	AYLSKRACQGICVALAMSSGTFIALAGAAVLTKKLINYIKVGGLGGWLIGAAAGKIAYCIGYGALNRGCDISGNPYPWDGFISATVR	Streptococcus pneumoniae	Yes	Yes	Yes	9813	Streptococcus pneumoniae
GCF_900020045.1	NZ_FDYH01000002.1	MELVLPNNYVVLEQEEMMYLDGGFSIPRWPVATAINIAFNGVLGGGAISLVRNYIRNYGLRRVTSAIAGAAARYVGVRVANRVAGFALSAINGFAAWMSIGDAITTIWANNDVNRRDPNLNALW	lactobin A/cerein 7B family bacteriocin	366952	367326	reverse	Double-glycine	FSIPRWPVATAINIAFNGVLGGGAISLVRNYIRNYGLRRVTSAIAGAAARYVGVRVANRVAGFALSAINGFAAWMSIGDAITTIWANNDVNRRDPNLNALW	Streptococcus pneumoniae	Yes	Yes	Yes	9813	Streptococcus pneumoniae
GCF_900020045.1	NZ_FDYH01000004.1	MKQTVKKLALVASIAATLGGGVSVASAAVQYPEGGVWTYGSGNGGAYSNYYHPSKYHSSTVVSRKTGSSDKGYAGAGGTSRAWIRTSWGEKVAFYYNV	Lactococcin_972	15966	16262	forward	Sec-dependent	AVQYPEGGVWTYGSGNGGAYSNYYHPSKYHSSTVVSRKTGSSDKGYAGAGGTSRAWIRTSWGEKVAFYYNV	Streptococcus pneumoniae	No	No	No
GCF_900020045.1	NZ_FDYH01000002.1	MLNLQFAETMELTEAELQDVRGGNLVNSMGGGGRSGISGWGVPGIYPGWGNQGMSPNRGAFDWTIDLADGLFGRRRR	lactobin A/cerein 7B family bacteriocin	340349	340582	reverse	Double-glycine	NLVNSMGGGGRSGISGWGVPGIYPGWGNQGMSPNRGAFDWTIDLADGLFGRRRR	Streptococcus pneumoniae	Yes	Yes	Yes	9813	Streptococcus pneumoniae
GCF_900020045.1	NZ_FDYH01000002.1	MTNFDILDNQFLSLSENELSDIDGGLAPLVIFGVAVSWKAIAGGTALIGSGLAAGYFLGGD	Bacteriocin class II with double-glycine leader peptide	353429	353614	forward	Double-glycine	LAPLVIFGVAVSWKAIAGGTALIGSGLAAGYFLGGD	Streptococcus pneumoniae	Yes	Yes	Yes	9813	Streptococcus pneumoniae
GCF_900020045.1	NZ_FDYH01000004.1	MLKFRKVVASSLAVLAFSLALPVLAVSHRGGEWTYGGHHDPNNWGAFSNYYHGSQYHWAYVGSNGRNNQKTVYAGAHSAAYAFVNTNFGEQVTFDAGW	Bacteriocin (Lactococcin_972)	50662	50958	reverse	Sec-dependent	VSHRGGEWTYGGHHDPNNWGAFSNYYHGSQYHWAYVGSNGRNNQKTVYAGAHSAAYAFVNTNFGEQVTFDAGW	Streptococcus pneumoniae	Yes	Yes	Yes	9814	Streptococcus pneumoniae
GCF_900020045.1	NZ_FDYH01000002.1	MNTKKMSQFEIMDTEMLACVEGGGCNWGDFAKAGVGGGAVRGLQLGIKTRTWQGAATGAAGGAILGGVAYAATCWW	Bacteriocin class II with double-glycine leader peptide	440316	440546	reverse	Double-glycine	GCNWGDFAKAGVGGGAVRGLQLGIKTRTWQGAATGAAGGAILGGVAYAATCWW	Streptococcus pneumoniae	No	No	No
GCF_900020045.1	NZ_FDYH01000005.1	MKNTVKLEQFVALKEKDLQKIKGGEMRLSKFFRDFILQRKK	ComC/BlpC family leader-containing pheromone/bacteriocin	160179	160304	reverse	Double-glycine	RLSKFFRDFILQRKK	Streptococcus pneumoniae	No	No	No
GCF_900020045.1	NZ_FDYH01000002.1	MELVLPNNYVVIDEEEMMYLDGGAYLSKRACQGICAALAMSPGTFIALAGAAVLTKKLINYIKVGGLGGWLIGAAAGVLAGAAGRIAYCIGYGALNRGCDISGNPYPWDGFISATVR	lactobin A/cerein 7B family bacteriocin	372069	372422	reverse	Double-glycine	AYLSKRACQGICAALAMSPGTFIALAGAAVLTKKLINYIKVGGLGGWLIGAAAGVLAGAAGRIAYCIGYGALNRGCDISGNPYPWDGFISATVR	Streptococcus pneumoniae	Yes	Yes	Yes	9813	Streptococcus pneumoniae
GCF_900020045.1	NZ_FDYH01000003.1	MDTKIMEQFHEMDITMLSSIEGGKNNWQTNVLEGGGAAFGGWGLGTAICAASGVGAPFMGACGYIGAKFGVALWAGVTGATGGF	Bacteriocin class II with double-glycine leader peptide	199903	200157	reverse	Double-glycine	KNNWQTNVLEGGGAAFGGWGLGTAICAASGVGAPFMGACGYIGAKFGVALWAGVTGATGGF	Streptococcus pneumoniae	No	No	No
GCF_900020045.1	NZ_FDYH01000003.1	MNTYCNINETMLSEVYGGNSGGAAVVAALGCAAGGVKYGRLLGPWGAAIGGIGGAVVCGYLAYTATS	Bacteriocin class II with double-glycine leader peptide	199684	199887	reverse	Double-glycine	NSGGAAVVAALGCAAGGVKYGRLLGPWGAAIGGIGGAVVCGYLAYTATS	Streptococcus pneumoniae	No	No	No
GCF_900020045.1	NZ_FDYH01000003.1	MNTKMMSQFSVMDNEMLDRIEGGIFGVDDALFWAGLGYVAGSIVDTAIDDFTNQCRKNPHQWFCVRV	Bacteriocin class II with double-glycine leader peptide	202680	202883	reverse	Double-glycine	IFGVDDALFWAGLGYVAGSIVDTAIDDFTNQCRKNPHQWFCVRV	Streptococcus pneumoniae	No	No	No
GCF_900020045.1	NZ_FDYH01000003.1	MEKIDYITLNEVELETISGGDDCFIGDIGCIGWGLLKSIGGMIKPAPYVPPVCIPKSSWNPAPPVPC	lactobin A/cerein 7B family bacteriocin	202159	202362	reverse	Double-glycine	DDCFIGDIGCIGWGLLKSIGGMIKPAPYVPPVCIPKSSWNPAPPVPC	Streptococcus pneumoniae	No	No	No
GCF_900020045.1	NZ_FDYH01000003.1	MDKKQNLTSFQELTTTELNQITGGGWWEELLHETILSKFKITKALELPIQL	ComC/BlpC family leader-containing pheromone/bacteriocin	206759	206914	forward	Double-glycine	WWEELLHETILSKFKITKALELPIQL	Streptococcus pneumoniae	No	No	No
GCF_900020095.1	NZ_FEDF01000014.1	MNTKMLSQLEVMDTEMLAKVEGGYSSTDCQNALITGVTTGIITGGTGAGLATLGVAGLAGAFVGAHIGAIGGGLTCLGGMVGDKLGLSW	Bacteriocin class II with double-glycine leader peptide	22392	22661	reverse	Double-glycine	YSSTDCQNALITGVTTGIITGGTGAGLATLGVAGLAGAFVGAHIGAIGGGLTCLGGMVGDKLGLSW	Streptococcus pneumoniae	No	No	No
GCF_900020095.1	NZ_FEDF01000002.1	MTNFDILDNQFLSLSENELSDIDGGLAPLVIFGVAVSWKVIAGGTALIGSGLAAGYFLGGD	Bacteriocin class II with double-glycine leader peptide	182412	182597	forward	Double-glycine	LAPLVIFGVAVSWKVIAGGTALIGSGLAAGYFLGGD	Streptococcus pneumoniae	Yes	Yes	Yes	9817	Streptococcus pneumoniae
GCF_900020095.1	NZ_FEDF01000014.1	MMSQFAVMDNEMLACVEGGDIDWGRKISCTAGVAYGAIDGCATTV	Bacteriocin class II with double-glycine leader peptide	21682	21819	reverse	Double-glycine	DIDWGRKISCTAGVAYGAIDGCATTV	Streptococcus pneumoniae	No	No	No
GCF_900020095.1	NZ_FEDF01000002.1	MELVLPNNYVVIDEEEMMYLDGGAIYIPRWAITGAITGAAYAALAAAGGGGLQLVLASYGLRSALVAGIVKGLGVLGIHIGNAFANTVIRSIASAGIGAGADWIFTNIIDGWDGRRDNQLRIG	lactobin A/cerein 7B family bacteriocin	199634	200005	reverse	Double-glycine	AIYIPRWAITGAITGAAYAALAAAGGGGLQLVLASYGLRSALVAGIVKGLGVLGIHIGNAFANTVIRSIASAGIGAGADWIFTNIIDGWDGRRDNQLRIG	Streptococcus pneumoniae	No	No	No
GCF_900020095.1	NZ_FEDF01000014.1	MDTKMMSQFSVMDTEMLACVEGGGCNWGDFAKAGVGGAAVVAALGCAAGGVKYGRLLGPWGAAIGGIGGAVVCGYLAYTATS	Bacteriocin class II with double-glycine leader peptide	22075	22323	reverse	Double-glycine	GCNWGDFAKAGVGGAAVVAALGCAAGGVKYGRLLGPWGAAIGGIGGAVVCGYLAYTATS	Streptococcus pneumoniae	No	No	No
GCF_900020095.1	NZ_FEDF01000014.1	MNTKMMEQFSVMDNEELEIVSGGRGNLGSAIGGCIGAVLLAAATGPITGGAATLICVGSGIMSSL	class IIb bacteriocin, lactobin A/cerein 7B family	23128	23325	reverse	Double-glycine	RGNLGSAIGGCIGAVLLAAATGPITGGAATLICVGSGIMSSL	Streptococcus pneumoniae	No	No	No
GCF_900020095.1	NZ_FEDF01000002.1	MMKDLNNYREISNKELQEIKGGFGVGVGIALFMAGYTIGKDLRKKFGKSC	lactobin A/cerein 7B family bacteriocin	182599	182751	forward	Double-glycine	FGVGVGIALFMAGYTIGKDLRKKFGKSC	Streptococcus pneumoniae	Yes	Yes	Yes	9817	Streptococcus pneumoniae
GCF_900020095.1	NZ_FEDF01000002.1	MELVLPNNYVVLEQEEMMYLDGGFSIPRWPVATAINIAFNGVLGVGAISLVRNYIRNYGLRRVTSAIAGAAARYVGVRVANRVAGFALSAINGFAAWMSIGDAITTIWANNDVNRRDPNLNALW	lactobin A/cerein 7B family bacteriocin	195450	195824	reverse	Double-glycine	FSIPRWPVATAINIAFNGVLGVGAISLVRNYIRNYGLRRVTSAIAGAAARYVGVRVANRVAGFALSAINGFAAWMSIGDAITTIWANNDVNRRDPNLNALW	Streptococcus pneumoniae	Yes	Yes	Yes	9817	Streptococcus pneumoniae
GCF_900020095.1	NZ_FEDF01000002.1	MELVLPNNYVVIDEEEMMYFDGGAYLSKRACQGICAALAMSSGTFIALAGAAVLTKKLINYIKVGGLGGWLIGAAAGKIAYYIGYGVLNRGCDINGNPYPWDGFISATVR	lactobin A/cerein 7B family bacteriocin	193952	194284	reverse	Double-glycine	AYLSKRACQGICAALAMSSGTFIALAGAAVLTKKLINYIKVGGLGGWLIGAAAGKIAYYIGYGVLNRGCDINGNPYPWDGFISATVR	Streptococcus pneumoniae	Yes	Yes	Yes	9817	Streptococcus pneumoniae
GCF_900020095.1	NZ_FEDF01000016.1	MLHCCSRCAFFERKNKMKTKKHRLLALVLISSFTLLGAASAAVQYPDGGVWTYGEGSGGGWAFSNYYHGKKYHYSSIVSRWDGHSDKGEAPAGKTSYAWIWTKWGEQVAFYYDYD	Lactococcin_972	36001	36348	reverse	Sec-dependent	AVQYPDGGVWTYGEGSGGGWAFSNYYHGKKYHYSSIVSRWDGHSDKGEAPAGKTSYAWIWTKWGEQVAFYYDYD	Streptococcus pneumoniae	No	No	No
GCF_900020095.1	NZ_FEDF01000013.1	MNTKKMSQFEIMDTEMLACVEGGGCNWGDFAKAGVGGGAVRGLQLGIKTRTWQGAATGAVGGAILGGVAYAATCWW	Bacteriocin class II with double-glycine leader peptide	45595	45825	reverse	Double-glycine	GCNWGDFAKAGVGGGAVRGLQLGIKTRTWQGAATGAVGGAILGGVAYAATCWW	Streptococcus pneumoniae	No	No	No
GCF_900020095.1	NZ_FEDF01000014.1	MDKKQNLTSFQELTTTELNQITGGGLWEDILYSLNIIKHNNTKGLHHPIQL	ComC/BlpC family leader-containing pheromone/bacteriocin	27207	27362	forward	Double-glycine	LWEDILYSLNIIKHNNTKGLHHPIQL	Streptococcus pneumoniae	No	No	No
GCF_900020095.1	NZ_FEDF01000002.1	MRKLVKIGVASLMVCGILATTNALAVWVEGGQWNYGVGWTGTFGYSDYLHSTRYHTATVRHGGRTSKDYAKPEAWARASLTKIPPTGMEYFYGFE	lactococcin 972 family bacteriocin	206210	206497	reverse	Sec-dependent	VWVEGGQWNYGVGWTGTFGYSDYLHSTRYHTATVRHGGRTSKDYAKPEAWARASLTKIPPTGMEYFYGFE	Streptococcus pneumoniae	No	No	No
GCF_900020105.1	NZ_FEDG01000012.1	MNTKKMSQFEIMDTEMLACVEGGGCNWGDFAKAGVGGGAARGL	Bacteriocin class II with double-glycine leader peptide	40763	40894	reverse	Double-glycine	GCNWGDFAKAGVGGGAARGL	Streptococcus pneumoniae	No	No	No
GCF_900020105.1	NZ_FEDG01000025.1	MELVLPNNYVALEQEEMMYLDGGGVGCNWWNSRGSFATVLDVGLAIYSGGATIYSAYAIKKAISANRGAITRTLRSLIIKHVGSAAGHLVNTALNVALTVTGFSLGGAIAYGADWADGSLDGYIFA	lactobin A/cerein 7B family bacteriocin	341	721	reverse	Double-glycine	VGCNWWNSRGSFATVLDVGLAIYSGGATIYSAYAIKKAISANRGAITRTLRSLIIKHVGSAAGHLVNTALNVALTVTGFSLGGAIAYGADWADGSLDGYIFA	Streptococcus pneumoniae	No	No	No
GCF_900020105.1	NZ_FEDG01000003.1	MDKKQNLTSFQELTTTELNQITGGGLWEDILYSLNIIKHNNTKGLHHPIQL	ComC/BlpC family leader-containing pheromone/bacteriocin	93578	93733	forward	Double-glycine	LWEDILYSLNIIKHNNTKGLHHPIQL	Streptococcus pneumoniae	No	No	No
GCF_900020105.1	NZ_FEDG01000035.1	MELVLPNNYVALEQEEMMYLDGGAYLSKSDCQGICAALAMSPGTFIALAGSAVLTKKLINYIKFGGLGGWLIGAAAGVLATAAGKIAYCIGYGALNRGCDISGNPYPWDGFISATVR	lactobin A/cerein 7B family bacteriocin	4859	5212	forward	Double-glycine	AYLSKSDCQGICAALAMSPGTFIALAGSAVLTKKLINYIKFGGLGGWLIGAAAGVLATAAGKIAYCIGYGALNRGCDISGNPYPWDGFISATVR	Streptococcus pneumoniae	No	No	No
GCF_900020105.1	NZ_FEDG01000017.1	MKQTVKKLALVASIAATLGGSVAVASAAVQYPEGGVWTYGSGNGGAYSNYYHPSKYHSSTVVSRKTGSSDKGYAGAGGTSRAWIRTSWGEKVAFYYNV	lactococcin 972 family bacteriocin	16006	16302	forward	Sec-dependent	AVQYPEGGVWTYGSGNGGAYSNYYHPSKYHSSTVVSRKTGSSDKGYAGAGGTSRAWIRTSWGEKVAFYYNV	Streptococcus pneumoniae	No	No	No
GCF_900020105.1	NZ_FEDG01000003.1	MNTYCNINETMLSEVYGGNSGGAAVVAALGCAAGGVKYRRLLGPWGAAIGGIGGAVVCGYLAYTATS	Bacteriocin class II with double-glycine leader peptide	89271	89474	reverse	Double-glycine	NSGGAAVVAALGCAAGGVKYRRLLGPWGAAIGGIGGAVVCGYLAYTATS	Streptococcus pneumoniae	No	No	No
GCF_900020105.1	NZ_FEDG01000003.1	MDTKIMEQFHEMDITMLSSIEGGKNNWQTNVLEGGGAAFGGWGLGTAICAASGVGAPFMGACGYIGAKFGVDLWAGVTGATGGF	Bacteriocin class II with double-glycine leader peptide	89490	89744	reverse	Double-glycine	KNNWQTNVLEGGGAAFGGWGLGTAICAASGVGAPFMGACGYIGAKFGVDLWAGVTGATGGF	Streptococcus pneumoniae	No	No	No
GCF_900020105.1	NZ_FEDG01000011.1	MKNTVKLEQFVALKEKDLQKIKGGEMRLSKFFRDFILQRKK	ComC/BlpC family leader-containing pheromone/bacteriocin	17550	17675	forward	Double-glycine	RLSKFFRDFILQRKK	Streptococcus pneumoniae	No	No	No
GCF_900020065.1	NZ_FEAN01000007.1	MNTKMMEQFSVMDNEELEIVSGGRGNLGSAIGGCIGAVLLAAATGPITGGAATLICVGSGIMSSL	class IIb bacteriocin, lactobin A/cerein 7B family	14827	15024	reverse	Double-glycine	RGNLGSAIGGCIGAVLLAAATGPITGGAATLICVGSGIMSSL	Streptococcus pneumoniae	No	No	No
GCF_900020065.1	NZ_FEAN01000003.1	MLKFRKVVASSLAVLAFSLALPVLAVSHRGGEWTYGGHHDPNNWGAFSNYYHGSQYHWAYVGSNGRNNQKTVYAGARSAAYAFVNTNFGEQVTFDAGW	Bacteriocin (Lactococcin_972)	39172	39468	reverse	Sec-dependent	VSHRGGEWTYGGHHDPNNWGAFSNYYHGSQYHWAYVGSNGRNNQKTVYAGARSAAYAFVNTNFGEQVTFDAGW	Streptococcus pneumoniae	Yes	Yes	Yes	9815	Streptococcus pneumoniae
GCF_900020065.1	NZ_FEAN01000007.1	MDKKQNLTSFQELTTTELNQITGRGLWEDLLYNINRYAHYIT	ComC/BlpC family leader-containing pheromone/bacteriocin	18891	19019	forward	Double-glycine	LWEDLLYNINRYAHYIT	Streptococcus pneumoniae	No	No	No
GCF_900020065.1	NZ_FEAN01000007.1	MDTKMMEQFEIMDTEMLACIEGGDVSGIYRGYAYQDSPFGPYPSILKNSDPFPVSGYCPRGYRDLGYIGAGFHLCGI	Bacteriocin class II with double-glycine leader peptide	10672	10905	reverse	Double-glycine	DVSGIYRGYAYQDSPFGPYPSILKNSDPFPVSGYCPRGYRDLGYIGAGFHLCGI	Streptococcus pneumoniae	No	No	No
GCF_900020065.1	NZ_FEAN01000021.1	MELVLPNNYVALEQEEMMYLDGGGVGRNWWNSRGSFATVLDVDLAIYSGGATIYSAYAIKKAISANRGAITRTLRSLIIKHVGSAAGHLVNTALTVTGFSLGGAIAYGVDWADGSLDGYIFA	lactobin A/cerein 7B family bacteriocin	35995	36363	reverse	Double-glycine	VGRNWWNSRGSFATVLDVDLAIYSGGATIYSAYAIKKAISANRGAITRTLRSLIIKHVGSAAGHLVNTALTVTGFSLGGAIAYGVDWADGSLDGYIFA	Streptococcus pneumoniae	No	No	No
GCF_900020065.1	NZ_FEAN01000007.1	MGTKMMSQFSVMDTEMLACVEGGGCNWGDFAKAGVGGAAARGLQLGIKTGTWQGAATGAAGGVKYGKILGPWGAAIGGIGGAVVCGYLAYTATS	Bacteriocin class II with double-glycine leader peptide	13738	14022	reverse	Double-glycine	GCNWGDFAKAGVGGAAARGLQLGIKTGTWQGAATGAAGGVKYGKILGPWGAAIGGIGGAVVCGYLAYTATS	Streptococcus pneumoniae	No	No	No
GCF_900020065.1	NZ_FEAN01000047.1	MNTKKMSQFEIMDTEMLACVEGGGCNWGDFAKAGVGGGAVRGLQLGIKTRTWQGAATGAAGGAILGGVAYAATCWW	Bacteriocin class II with double-glycine leader peptide	564	794	reverse	Double-glycine	GCNWGDFAKAGVGGGAVRGLQLGIKTRTWQGAATGAAGGAILGGVAYAATCWW	Streptococcus pneumoniae	No	No	No
GCF_900020065.1	NZ_FEAN01000021.1	MELVLPNNYVALEQEEMMYLDGGFSILRWPVATAINIAFNGVLGGGAISLVRNYIRNYGLRRVTSAIAGAAARYVGVRVANRVAGFALSAINGFAAWMSIGDAITTIWANNDVNRRDPNLNALW	lactobin A/cerein 7B family bacteriocin	29861	30235	reverse	Double-glycine	FSILRWPVATAINIAFNGVLGGGAISLVRNYIRNYGLRRVTSAIAGAAARYVGVRVANRVAGFALSAINGFAAWMSIGDAITTIWANNDVNRRDPNLNALW	Streptococcus pneumoniae	No	No	No
GCF_900020065.1	NZ_FEAN01000021.1	MLNLQFAETMELTEAELQDVRGGNLVNSMGGGGRSGISGWGVPGIYPGWGNQGMSPNRGAFDWTIDLADGLFGRRRR	lactobin A/cerein 7B family bacteriocin	2952	3185	reverse	Double-glycine	NLVNSMGGGGRSGISGWGVPGIYPGWGNQGMSPNRGAFDWTIDLADGLFGRRRR	Streptococcus pneumoniae	No	No	No
GCF_900020065.1	NZ_FEAN01000021.1	MTNFDILDNQFLSLSENELSDIDGGLAPLVIFGVAVSWKAIAGGTALIGSGLAAGYFLGGD	Bacteriocin class II with double-glycine leader peptide	16021	16206	forward	Double-glycine	LAPLVIFGVAVSWKAIAGGTALIGSGLAAGYFLGGD	Streptococcus pneumoniae	No	No	No
GCF_900020065.1	NZ_FEAN01000003.1	MKQTVKKLALVASIAATLGGGVSVASAAVQYPEGGVWTYGSGNGGAYSNYYHPSKYHSSTVVSRKTGSSDKGYAGAGGTSRAWIRTSWGEKVAFYYNV	Lactococcin_972	4504	4800	forward	Sec-dependent	AVQYPEGGVWTYGSGNGGAYSNYYHPSKYHSSTVVSRKTGSSDKGYAGAGGTSRAWIRTSWGEKVAFYYNV	Streptococcus pneumoniae	No	No	No
GCF_900020065.1	NZ_FEAN01000061.1	MRKLVKIGVASLMVCGILATTNALAVWVEGGQWNYGVGWTGTFGYSDYLHSTRYHTATVRHGGRTSKDYAKPEAWARASLTKIPPTGMEYFYGFE	lactococcin 972 family bacteriocin	475	762	forward	Sec-dependent	VWVEGGQWNYGVGWTGTFGYSDYLHSTRYHTATVRHGGRTSKDYAKPEAWARASLTKIPPTGMEYFYGFE	Streptococcus pneumoniae	No	No	No
GCF_900020065.1	NZ_FEAN01000007.1	MNTKMLSQLEVMDTEMLAKVEGGYSSTDCQNALITGVTTGIITGGTGAGLATLGVAGLVGAFVGAHIGAIGDGLTCLGGMVGDKLGLSW	Bacteriocin class II with double-glycine leader peptide	14091	14360	reverse	Double-glycine	YSSTDCQNALITGVTTGIITGGTGAGLATLGVAGLVGAFVGAHIGAIGDGLTCLGGMVGDKLGLSW	Streptococcus pneumoniae	No	No	No
GCF_900020065.1	NZ_FEAN01000021.1	MMKDLNNYREISNKELQEIKGGFGVGVGIALFMAGYTIGKDLRKKFGKSC	lactobin A/cerein 7B family bacteriocin	16208	16360	forward	Double-glycine	FGVGVGIALFMAGYTIGKDLRKKFGKSC	Streptococcus pneumoniae	No	No	No
GCF_900020065.1	NZ_FEAN01000021.1	MELVLPNNYVALEQEEMIYLDGGAYLSKRACQGICAALAMSPGTFIALAGAAVLTKKLINYIKVGGLGGWLIGAAAGVLATAAGKIAYCIGYGVLNRGCDINGNPYPWDGFISATVR	lactobin A/cerein 7B family bacteriocin	28342	28695	reverse	Double-glycine	AYLSKRACQGICAALAMSPGTFIALAGAAVLTKKLINYIKVGGLGGWLIGAAAGVLATAAGKIAYCIGYGVLNRGCDINGNPYPWDGFISATVR	Streptococcus pneumoniae	No	No	No
GCF_900020055.1	NZ_FDZJ01000003.1	MDKKQNLTSFQELTTTELNQITGGGLWEDILYSLNIIKHNNTKGLHHPIQL	ComC/BlpC family leader-containing pheromone/bacteriocin	93603	93758	forward	Double-glycine	LWEDILYSLNIIKHNNTKGLHHPIQL	Streptococcus pneumoniae	No	No	No
GCF_900020055.1	NZ_FDZJ01000004.1	MELVLPNNYVALEQEEMMYLDGGGVGCNWWNSRGSFATVLDVGLAIYSGGATIYSAYAIKKAISANRGAITRTLRSLIIKHVGSAAGHLVNTALNVALTVTGFSLGGAIAYGADWADGSLDGYIFA	lactobin A/cerein 7B family bacteriocin	19276	19656	reverse	Double-glycine	VGCNWWNSRGSFATVLDVGLAIYSGGATIYSAYAIKKAISANRGAITRTLRSLIIKHVGSAAGHLVNTALNVALTVTGFSLGGAIAYGADWADGSLDGYIFA	Streptococcus pneumoniae	No	No	No
GCF_900020055.1	NZ_FDZJ01000003.1	MDTKIMEQFHEMDITMLSSIEGGKNNWQTNVLEGGGAAFGGWGLGTAICAASGVGAPFMGACGYIGAKFGVDLWAGVTGATGGF	Bacteriocin class II with double-glycine leader peptide	89515	89769	reverse	Double-glycine	KNNWQTNVLEGGGAAFGGWGLGTAICAASGVGAPFMGACGYIGAKFGVDLWAGVTGATGGF	Streptococcus pneumoniae	No	No	No
GCF_900020055.1	NZ_FDZJ01000004.1	MELVLPNNYVALEQEEMMYLDGGAYLSKSDCQGICAALAMSPGTFIALAGSAVLTKKLINYIKFGGLGGWLIGAAAGVLATAAGKIAYCIGYGALNRGCDISGNPYPWDGFISATVR	lactobin A/cerein 7B family bacteriocin	13442	13795	reverse	Double-glycine	AYLSKSDCQGICAALAMSPGTFIALAGSAVLTKKLINYIKFGGLGGWLIGAAAGVLATAAGKIAYCIGYGALNRGCDISGNPYPWDGFISATVR	Streptococcus pneumoniae	No	No	No
GCF_900020055.1	NZ_FDZJ01000011.1	MKNTVKLEQFVALKEKDLQKIKGGEMRLSKFFRDFILQRKK	ComC/BlpC family leader-containing pheromone/bacteriocin	49152	49277	reverse	Double-glycine	RLSKFFRDFILQRKK	Streptococcus pneumoniae	No	No	No
GCF_900020055.1	NZ_FDZJ01000017.1	MKQTVKKLALVASIAATLGGSVAVASAAVQYPEGGVWTYGSGNGGAYSNYYHPSKYHSSTVVSRKTGSSDKGYAGAGGTSRAWIRTSWGEKVAFYYNV	lactococcin 972 family bacteriocin	15280	15576	forward	Sec-dependent	AVQYPEGGVWTYGSGNGGAYSNYYHPSKYHSSTVVSRKTGSSDKGYAGAGGTSRAWIRTSWGEKVAFYYNV	Streptococcus pneumoniae	No	No	No
GCF_900020055.1	NZ_FDZJ01000004.1	MNTKKMSQFEIMDTEMLACVEGGGCNWGDFAKAGVGGGAARGL	Bacteriocin class II with double-glycine leader peptide	91039	91170	reverse	Double-glycine	GCNWGDFAKAGVGGGAARGL	Streptococcus pneumoniae	No	No	No
GCF_900020055.1	NZ_FDZJ01000003.1	MNTYCNINETMLSEVYGGNSGGAAVVAALGCAAGGVKYRRLLGPWGAAIGGIGGAVVCGYLAYTATS	Bacteriocin class II with double-glycine leader peptide	89296	89499	reverse	Double-glycine	NSGGAAVVAALGCAAGGVKYRRLLGPWGAAIGGIGGAVVCGYLAYTATS	Streptococcus pneumoniae	No	No	No
GCF_900020015.1	NZ_FDWC01000002.1	MLHCCSRCAFFERKNKMKTKKHRLLALVLISSFTLLGAASAAVQYPDGGVWTYGEGSGGGWAFSNYYHGKKYHYSSIVSRWDGHSDKGEAPAGKTSYAWIWTKWGEQVAFYCDYD	Lactococcin_972	103758	104105	reverse	Sec-dependent	AVQYPDGGVWTYGEGSGGGWAFSNYYHGKKYHYSSIVSRWDGHSDKGEAPAGKTSYAWIWTKWGEQVAFYCDYD	Streptococcus pneumoniae	Yes	Yes	Yes	9808	Streptococcus pneumoniae
GCF_900020015.1	NZ_FDWC01000003.1	MELVLPNNYVALEQEEMMYFDGGFSIPRWPVATAINIAFNDVLGGGAISLVRNYIRNYGLRRVTSAIAGAAARYVGVRVANRVAGFALSAINGFAAWMSIGDAITTIWANNDVNRRDPNLNALW	lactobin A/cerein 7B family bacteriocin	188600	188974	reverse	Double-glycine	FSIPRWPVATAINIAFNDVLGGGAISLVRNYIRNYGLRRVTSAIAGAAARYVGVRVANRVAGFALSAINGFAAWMSIGDAITTIWANNDVNRRDPNLNALW	Streptococcus pneumoniae	No	No	No
GCF_900020015.1	NZ_FDWC01000003.1	MRKLVKIGVASLMVCGILATTNALAVWVEGGQWNYGVGWTGTFGYSDYLHSTRYHTATVRHGGRTSKDYAKPEAWARASLTKIPPTGMEYFYGFE	lactococcin 972 family bacteriocin	206353	206640	reverse	Sec-dependent	VWVEGGQWNYGVGWTGTFGYSDYLHSTRYHTATVRHGGRTSKDYAKPEAWARASLTKIPPTGMEYFYGFE	Streptococcus pneumoniae	No	No	No
GCF_900020015.1	NZ_FDWC01000003.1	MTNFDILDNQFLSLSENELSDIDGGLAPLVIFGVAVSWKAIAGGTALIGSGLAAGYFLGGD	Bacteriocin class II with double-glycine leader peptide	175077	175262	forward	Double-glycine	LAPLVIFGVAVSWKAIAGGTALIGSGLAAGYFLGGD	Streptococcus pneumoniae	Yes	Yes	Yes	9809	Streptococcus pneumoniae
GCF_900020015.1	NZ_FDWC01000013.1	MNTKMMSQFSVMDNEMLACVEGGDIDWGREISCAAGVAYGAIDGCATTV	Bacteriocin class II with double-glycine leader peptide	21931	22080	reverse	Double-glycine	DIDWGREISCAAGVAYGAIDGCATTV	Streptococcus pneumoniae	No	No	No
GCF_900020015.1	NZ_FDWC01000003.1	MLNLQFAETMELTEAELETVYGGEFGNNAVIPAGAWGGLGTSWLITNFWKKYFNHDSSTVNRRHY	lactobin A/cerein 7B family bacteriocin	162302	162499	reverse	Double-glycine	EFGNNAVIPAGAWGGLGTSWLITNFWKKYFNHDSSTVNRRHY	Streptococcus pneumoniae	Yes	Yes	Yes	9809	Streptococcus pneumoniae
GCF_900020015.1	NZ_FDWC01000003.1	MELVLPNNYVVIDEEEMMYLDGGAYLSKRACQGICVALAMSPGTFIALTGAAVLTKKLINYIKVGGLGGWLIGAAAGVLAGAAGRIAYCIGYGALNRGCDISGNPYPWDGFISATVR	lactobin A/cerein 7B family bacteriocin	187081	187434	reverse	Double-glycine	AYLSKRACQGICVALAMSPGTFIALTGAAVLTKKLINYIKVGGLGGWLIGAAAGVLAGAAGRIAYCIGYGALNRGCDISGNPYPWDGFISATVR	Streptococcus pneumoniae	No	No	No
GCF_900020015.1	NZ_FDWC01000008.1	MKQTVKKLALVASIAATLGGSVAVASAAVQYPEGGVWTYGSGNGGAYSNYYHPSKYHSSTVVSRKTGSSDKGYAGAGGTSRAWIRTSWGEKVAFYYNV	lactococcin 972 family bacteriocin	15052	15348	forward	Sec-dependent	AVQYPEGGVWTYGSGNGGAYSNYYHPSKYHSSTVVSRKTGSSDKGYAGAGGTSRAWIRTSWGEKVAFYYNV	Streptococcus pneumoniae	No	No	No
GCF_900020015.1	NZ_FDWC01000013.1	MNTKMMEQFSVMDNEELEIVSGGRGNLGSAIGGCIGAVLLAAATGPITGGAATLICVGSGIMPSL	class IIb bacteriocin, lactobin A/cerein 7B family	22547	22744	reverse	Double-glycine	RGNLGSAIGGCIGAVLLAAATGPITGGAATLICVGSGIMPSL	Streptococcus pneumoniae	No	No	No
GCF_900020015.1	NZ_FDWC01000003.1	MELVLPNNYVVIDEEEMMYLDGGAIYIPRWAITGAITGAAYAALAAAGGGGLQLVLASYGLRSALVAGIVKGLGVLGIHIGNAFANTVIRSIASAGIGAGADWIFTNIIDGWDGRRDNQLRIG	lactobin A/cerein 7B family bacteriocin	192680	193051	reverse	Double-glycine	AIYIPRWAITGAITGAAYAALAAAGGGGLQLVLASYGLRSALVAGIVKGLGVLGIHIGNAFANTVIRSIASAGIGAGADWIFTNIIDGWDGRRDNQLRIG	Streptococcus pneumoniae	No	No	No
GCF_900020015.1	NZ_FDWC01000013.1	MDKKQNLTSFQELTTTELNQITGGEWWEELLHETILSKFKITKALELPIQL	ComC/BlpC family leader-containing pheromone/bacteriocin	26614	26769	forward	Double-glycine	WWEELLHETILSKFKITKALELPIQL	Streptococcus pneumoniae	No	No	No
GCF_900020015.1	NZ_FDWC01000003.1	MELVLPNNYVALEQEEMMYLDGGGVGRNWWNSRGSFATVLDVGLAIYSGGATIYSAYAIKKAISANRGAITRTLRSLIIKHVGSAAGHLVNTALNVALTVTGFSLGGAIAYGADWADGSLDGYIFA	lactobin A/cerein 7B family bacteriocin	198955	199335	reverse	Double-glycine	VGRNWWNSRGSFATVLDVGLAIYSGGATIYSAYAIKKAISANRGAITRTLRSLIIKHVGSAAGHLVNTALNVALTVTGFSLGGAIAYGADWADGSLDGYIFA	Streptococcus pneumoniae	No	No	No
GCF_900020015.1	NZ_FDWC01000001.1	MKNTVKLEQFVALKEKDLQKIKGGEMRLSKFFRDFILQRKK	ComC/BlpC family leader-containing pheromone/bacteriocin	17372	17497	forward	Double-glycine	RLSKFFRDFILQRKK	Streptococcus pneumoniae	No	No	No
GCF_900020015.1	NZ_FDWC01000003.1	MMKNLNNYREISNKELQEIKGGFGVGVGIALFMAGYTIGKDLRKKFGKSC	lactobin A/cerein 7B family bacteriocin	175264	175416	forward	Double-glycine	FGVGVGIALFMAGYTIGKDLRKKFGKSC	Streptococcus pneumoniae	Yes	Yes	Yes	9809	Streptococcus pneumoniae
GCF_900020115.1	NZ_FEDT01000015.1	MELVLPNNYVVIDEEVMMYLDGGAYLSKRACQGICAALAMSSGTFIALAGAAVLTKKLINYIKFGGLGGWLIGAAAGVLATAAGKIAYYIGYGVLNRGCDINGNPYPWDGFISATVR	lactobin A/cerein 7B family bacteriocin	9835	10188	forward	Double-glycine	AYLSKRACQGICAALAMSSGTFIALAGAAVLTKKLINYIKFGGLGGWLIGAAAGVLATAAGKIAYYIGYGVLNRGCDINGNPYPWDGFISATVR	Streptococcus pneumoniae	No	No	No
GCF_900020115.1	NZ_FEDT01000015.1	MELVLPNNYVVLEQEEMMYLDGGFSILRWPVATAINIAFNGVLGGGAISLVRNYIRNYGLRRVTSAIAGAAARYVGVRVANRVAGFALSAINGFAAWMSIGDAITTIWANNDVNRRDPNLNALW	lactobin A/cerein 7B family bacteriocin	8295	8669	forward	Double-glycine	FSILRWPVATAINIAFNGVLGGGAISLVRNYIRNYGLRRVTSAIAGAAARYVGVRVANRVAGFALSAINGFAAWMSIGDAITTIWANNDVNRRDPNLNALW	Streptococcus pneumoniae	No	No	No
GCF_900020115.1	NZ_FEDT01000001.1	MNTKMLSQLEVMDTEMLAKVEGGYSSTDCQNALITGVTTGIITGGTGAGLATLGVAGLAGAFVGAHIGAIGEILPKQVLEEQQQEVFN	Bacteriocin class II with double-glycine leader peptide	149326	149592	reverse	Double-glycine	YSSTDCQNALITGVTTGIITGGTGAGLATLGVAGLAGAFVGAHIGAIGEILPKQVLEEQQQEVFN	Streptococcus pneumoniae	Yes	Yes	Yes	9818	Streptococcus pneumoniae
GCF_900020115.1	NZ_FEDT01000001.1	MNTYCNINETMLSEVYGGNSGGAAVVAALGCAAGGVKYGRLLGPWGAAIGGIGGAVVCGYLAYTATS	Bacteriocin class II with double-glycine leader peptide	146618	146821	reverse	Double-glycine	NSGGAAVVAALGCAAGGVKYGRLLGPWGAAIGGIGGAVVCGYLAYTATS	Streptococcus pneumoniae	Yes	Yes	Yes	9818	Streptococcus pneumoniae
GCF_900020115.1	NZ_FEDT01000001.1	MMSQFAVMDNEMLACVEGGDIDWGRKISCTAGVAYGAIDGCATTV	Bacteriocin class II with double-glycine leader peptide	146225	146362	reverse	Double-glycine	DIDWGRKISCTAGVAYGAIDGCATTV	Streptococcus pneumoniae	Yes	Yes	Yes	9818	Streptococcus pneumoniae
GCF_900020115.1	NZ_FEDT01000001.1	MDKKQNLTSFQELTTTELNQIIGGGWWEDFLYRFNIIEQKNTKGFHQPIQL	ComC/BlpC family leader-containing pheromone/bacteriocin	154124	154279	forward	Double-glycine	WWEDFLYRFNIIEQKNTKGFHQPIQL	Streptococcus pneumoniae	Yes	No	No
GCF_900020115.1	NZ_FEDT01000015.1	MELVLPNNYVVIDEEEMMYLDGGGVGCNWWNSRGSFATVLDVGLAIYSGGATIYSAYAIKKAISANRGAITRTLRSLIIKHVGSAAGHLVNTALNVALTVTGFSLGGAIAYGADWADGSLDGYIFA	lactobin A/cerein 7B family bacteriocin	1397	1777	forward	Double-glycine	VGCNWWNSRGSFATVLDVGLAIYSGGATIYSAYAIKKAISANRGAITRTLRSLIIKHVGSAAGHLVNTALNVALTVTGFSLGGAIAYGADWADGSLDGYIFA	Streptococcus pneumoniae	No	No	No
GCF_900020115.1	NZ_FEDT01000007.1	MNTKKMSQFEIMDTEMLACVEGGGCNWGDFAKAGVGGGAVRGLQLGIKTRTWQGAATGAAGGAILGGVAYAATCWW	Bacteriocin class II with double-glycine leader peptide	19303	19533	forward	Double-glycine	GCNWGDFAKAGVGGGAVRGLQLGIKTRTWQGAATGAAGGAILGGVAYAATCWW	Streptococcus pneumoniae	No	No	No
GCF_900020115.1	NZ_FEDT01000015.1	MTNFDILDNQFLSLSENELSDIDGGLAPLVIFGVAVSWKAIAGGTALIGSGLAAGYFLGGD	Bacteriocin class II with double-glycine leader peptide	21994	22179	reverse	Double-glycine	LAPLVIFGVAVSWKAIAGGTALIGSGLAAGYFLGGD	Streptococcus pneumoniae	No	No	No
GCF_900020115.1	NZ_FEDT01000001.1	MDTKIMEQFHEMDITMLSSIEGGKNNWQTNVLEGGGAAFGGWGLGTAICAASGVGAPFMGACGYIGAKFGVDLWAGVTGATGGF	Bacteriocin class II with double-glycine leader peptide	146837	147091	reverse	Double-glycine	KNNWQTNVLEGGGAAFGGWGLGTAICAASGVGAPFMGACGYIGAKFGVDLWAGVTGATGGF	Streptococcus pneumoniae	Yes	Yes	Yes	9818	Streptococcus pneumoniae
GCF_900020115.1	NZ_FEDT01000008.1	MLKFRKVVASSLAVLAFSLALPVLAVSHRGGEWTYGGHHDPYNWGAFSNYYHGSQYHWAYVGSNERDNQKTVYAGAHSAAYAFVNTNLGERITFDAGW	Lactococcin_972	50412	50708	reverse	Sec-dependent	VSHRGGEWTYGGHHDPYNWGAFSNYYHGSQYHWAYVGSNERDNQKTVYAGAHSAAYAFVNTNLGERITFDAGW	Streptococcus pneumoniae	Yes	Yes	Yes	9819	Streptococcus pneumoniae
GCF_900020115.1	NZ_FEDT01000015.1	MMKNLNNYREISNKELQEIKGGFGVGVGIALFMAGYTIGKDLRKKFGKSC	lactobin A/cerein 7B family bacteriocin	21840	21992	reverse	Double-glycine	FGVGVGIALFMAGYTIGKDLRKKFGKSC	Streptococcus pneumoniae	No	No	No
GCF_900020115.1	NZ_FEDT01000001.1	MNTKMMEQFSVMDNEELEIVSGGRGNLGSAIGGCIGAVLLAAATGPITGGAATLICVGSGIMSSL	class IIb bacteriocin, lactobin A/cerein 7B family	150059	150256	reverse	Double-glycine	RGNLGSAIGGCIGAVLLAAATGPITGGAATLICVGSGIMSSL	Streptococcus pneumoniae	Yes	Yes	Yes	9818	Streptococcus pneumoniae
GCF_900020035.1	NZ_FDXK01000010.1	MDTKMMSQFSVMDTEMLACVEGGGCNWGDFAKAGVGGGAARGLQLGIKTGTWQGAATGAAGGAILGGVAYAATCWW	Bacteriocin class II with double-glycine leader peptide	60579	60809	reverse	Double-glycine	GCNWGDFAKAGVGGGAARGLQLGIKTGTWQGAATGAAGGAILGGVAYAATCWW	Streptococcus pneumoniae	Yes	Yes	Yes	9812	Streptococcus pneumoniae
GCF_900020035.1	NZ_FDXK01000006.1	MRKLVKIGVASLMVCGILATTNALAVWVEGGQWNYGVGWTGTFGYSDYLHSTRYHTATVRHGGRTSKDYAKPEAWARASLTKIPPTGMEYFYGFE	lactococcin 972 family bacteriocin	103528	103815	reverse	Sec-dependent	VWVEGGQWNYGVGWTGTFGYSDYLHSTRYHTATVRHGGRTSKDYAKPEAWARASLTKIPPTGMEYFYGFE	Streptococcus pneumoniae	No	No	No
GCF_900020035.1	NZ_FDXK01000010.1	MNTYCNINETMLSEVYGGNSGGAAVVAALGCAAGGVKYGRLLGPWGAAIGGIGGAVVCGYLAYTATS	Bacteriocin class II with double-glycine leader peptide	57964	58167	reverse	Double-glycine	NSGGAAVVAALGCAAGGVKYGRLLGPWGAAIGGIGGAVVCGYLAYTATS	Streptococcus pneumoniae	Yes	Yes	Yes	9812	Streptococcus pneumoniae
GCF_900020035.1	NZ_FDXK01000006.1	MELVLPNNYVALEQEEMMYFDGGFSIPRWPVATAINIAFNDVLGGGAISLVRNYIRNYGLRRVTSAIAGAAARYVGVRVANRVAGFALSAINGFAAWMSIGDAITTIWANNDVNRRDPNLNALW	lactobin A/cerein 7B family bacteriocin	91148	91522	reverse	Double-glycine	FSIPRWPVATAINIAFNDVLGGGAISLVRNYIRNYGLRRVTSAIAGAAARYVGVRVANRVAGFALSAINGFAAWMSIGDAITTIWANNDVNRRDPNLNALW	Streptococcus pneumoniae	No	No	No
GCF_900020035.1	NZ_FDXK01000010.1	MDTKIMEQFHEMDITMLSSIEGGKNNWQTNVLEGGGAAFGGWGLGTAICAASGVGAPFMGACGYIGAKFGVDLWAGVTGATGGF	Bacteriocin class II with double-glycine leader peptide	58183	58437	reverse	Double-glycine	KNNWQTNVLEGGGAAFGGWGLGTAICAASGVGAPFMGACGYIGAKFGVDLWAGVTGATGGF	Streptococcus pneumoniae	Yes	Yes	Yes	9812	Streptococcus pneumoniae
GCF_900020035.1	NZ_FDXK01000006.1	MELVLPNNYVVIDEEEMMYLDGGAYLSKRACQGICAALAMSSGTFIALAGAAVLTKKLINYIKVGGLGGWLIGAAAGVLAGAAGRIAYCIGYGALNRGCDISGNPYPWDGFISATVR	lactobin A/cerein 7B family bacteriocin	89629	89982	reverse	Double-glycine	AYLSKRACQGICAALAMSSGTFIALAGAAVLTKKLINYIKVGGLGGWLIGAAAGVLAGAAGRIAYCIGYGALNRGCDISGNPYPWDGFISATVR	Streptococcus pneumoniae	No	No	No
GCF_900020035.1	NZ_FDXK01000010.1	MDKKQNLTSFQELTTTELNQITGGGLWEDILYSLNIIKHNNTKGLHHPIQL	ComC/BlpC family leader-containing pheromone/bacteriocin	65645	65800	forward	Double-glycine	LWEDILYSLNIIKHNNTKGLHHPIQL	Streptococcus pneumoniae	No	No	No
GCF_900020035.1	NZ_FDXK01000034.1	MELVLPNNYVDLEQEEMMYLDGGGVGRNWWNSRGSFATVLDVGLAIYSGGATIYSAYAIKKAISANRGAITRTLRSLIIKHVGSAAGHLVNTALNVALTVTGFSLGGAIAYGADWADGSLDGYIFA	lactobin A/cerein 7B family bacteriocin	4505	4885	forward	Double-glycine	VGRNWWNSRGSFATVLDVGLAIYSGGATIYSAYAIKKAISANRGAITRTLRSLIIKHVGSAAGHLVNTALNVALTVTGFSLGGAIAYGADWADGSLDGYIFA	Streptococcus pneumoniae	No	No	No
GCF_900020035.1	NZ_FDXK01000006.1	MLNLQFAETMELTEAELETVYGGEFGNNAVIPAGAWGGLGTSWSITNFWKKYFNHDSSTVNRRHY	lactobin A/cerein 7B family bacteriocin	64577	64774	reverse	Double-glycine	EFGNNAVIPAGAWGGLGTSWSITNFWKKYFNHDSSTVNRRHY	Streptococcus pneumoniae	Yes	Yes	Yes	9811	Streptococcus pneumoniae
GCF_900020035.1	NZ_FDXK01000006.1	MMKDLNNCREISNKELQEIKGGFGVGVGIALFMAGYTIGKDLRKKFGKSC	lactobin A/cerein 7B family bacteriocin	77832	77984	forward	Double-glycine	FGVGVGIALFMAGYTIGKDLRKKFGKSC	Streptococcus pneumoniae	Yes	Yes	Yes	9811	Streptococcus pneumoniae
GCF_900020035.1	NZ_FDXK01000006.1	MELVLPNNYVVIDEEEMMYLDGGAIYIPRWAITGAITGAAYAALAAAGGGGLQLVLASYGLRSALVAGIVKGLGVLGIHIGNAFANTVIRSIASAGIGAGADWIFTNIIDGWDGRRDNQLRIG	lactobin A/cerein 7B family bacteriocin	95348	95719	reverse	Double-glycine	AIYIPRWAITGAITGAAYAALAAAGGGGLQLVLASYGLRSALVAGIVKGLGVLGIHIGNAFANTVIRSIASAGIGAGADWIFTNIIDGWDGRRDNQLRIG	Streptococcus pneumoniae	No	No	No
GCF_900020035.1	NZ_FDXK01000010.1	MNTKMLLQLEVMDTEMLAKVEGGYSSTDCQNALITGVTTGIITGGTGAGLATLGVAGLAGAFVGAHIGAIGGGLTCLGGMVGDKLGLSW	Bacteriocin class II with double-glycine leader peptide	60878	61147	reverse	Double-glycine	YSSTDCQNALITGVTTGIITGGTGAGLATLGVAGLAGAFVGAHIGAIGGGLTCLGGMVGDKLGLSW	Streptococcus pneumoniae	No	No	No
GCF_900020035.1	NZ_FDXK01000010.1	MNTKMMSQFSVMDNEELEIVSGGRGNLGSAIGGCIGAATLICVGSGIMSSL	class IIb bacteriocin, lactobin A/cerein 7B family	61614	61769	reverse	Double-glycine	RGNLGSAIGGCIGAATLICVGSGIMSSL	Streptococcus pneumoniae	No	No	No
GCF_900020035.1	NZ_FDXK01000006.1	MTNFDILDNQFLSLSENELSDIDGGLAPLVIFGVAVSWKAIAGGTALIGSGLAAGYFLGGD	Bacteriocin class II with double-glycine leader peptide	77645	77830	forward	Double-glycine	LAPLVIFGVAVSWKAIAGGTALIGSGLAAGYFLGGD	Streptococcus pneumoniae	Yes	Yes	Yes	9811	Streptococcus pneumoniae
GCF_900020035.1	NZ_FDXK01000010.1	MMSQFAVMDNEMLACVEGGDIDWGRKISCAAGVAYGAIDGCATTV	Bacteriocin class II with double-glycine leader peptide	57571	57708	reverse	Double-glycine	DIDWGRKISCAAGVAYGAIDGCATTV	Streptococcus pneumoniae	Yes	Yes	Yes	9812	Streptococcus pneumoniae
GCF_900020005.1	NZ_FDVZ01000005.1	MLNLQFAETMELTEAELQDVRGGNLVNSMGGGGRSGISGWGVPGIYPGWGNQGMSPNRGAFDWTIDLADGLFGRRRR	lactobin A/cerein 7B family bacteriocin	52054	52287	reverse	Double-glycine	NLVNSMGGGGRSGISGWGVPGIYPGWGNQGMSPNRGAFDWTIDLADGLFGRRRR	Streptococcus pneumoniae	Yes	Yes	Yes	9807	Streptococcus pneumoniae
GCF_900020005.1	NZ_FDVZ01000012.1	MNTKMLSQLEVMDTEMLAKVEGGYSSTDCQNALITGVTTGIITGGTGAGLATLGVAGLAGAFVGAHIGAIGSGLTCLGGMVGDKLGLSW	Bacteriocin class II with double-glycine leader peptide	48384	48653	reverse	Double-glycine	YSSTDCQNALITGVTTGIITGGTGAGLATLGVAGLAGAFVGAHIGAIGSGLTCLGGMVGDKLGLSW	Streptococcus pneumoniae	No	No	No
GCF_900020005.1	NZ_FDVZ01000002.1	MKNTVKLEQFVALKEKDLQKIKGGEMRLSKFFRDFILQRKK	ComC/BlpC family leader-containing pheromone/bacteriocin	173416	173541	reverse	Double-glycine	RLSKFFRDFILQRKK	Streptococcus pneumoniae	No	No	No
GCF_900020005.1	NZ_FDVZ01000012.1	MNTKMMEQFSVMDNEELEIVSGGRGNLGSAIGGCIGAVLLAAATGPITGGAATLICVGSGIMSSL	class IIb bacteriocin, lactobin A/cerein 7B family	49119	49316	reverse	Double-glycine	RGNLGSAIGGCIGAVLLAAATGPITGGAATLICVGSGIMSSL	Streptococcus pneumoniae	No	No	No
GCF_900020005.1	NZ_FDVZ01000005.1	MELVLPNNYVVIDEEEMMYLDGGAYLSKRACQGICVALAMSSGTFIALAGAAVLTKKLINYIKVGGLGGWLIGAAAGKIAYCIGYGALNRGCDISGNPYPWDGFISATVR	lactobin A/cerein 7B family bacteriocin	76968	77300	reverse	Double-glycine	AYLSKRACQGICVALAMSSGTFIALAGAAVLTKKLINYIKVGGLGGWLIGAAAGKIAYCIGYGALNRGCDISGNPYPWDGFISATVR	Streptococcus pneumoniae	Yes	Yes	Yes	9807	Streptococcus pneumoniae
GCF_900020005.1	NZ_FDVZ01000005.1	MRKLVKIGVASLMVCGILATTNALAVWVEGGQWNYGVGWTGTFGYSDYLHSTRYHTATVRHGGRTSKDYAKPEAWARASLTKIPPTGMEYFYGFE	lactococcin 972 family bacteriocin	89388	89675	reverse	Sec-dependent	VWVEGGQWNYGVGWTGTFGYSDYLHSTRYHTATVRHGGRTSKDYAKPEAWARASLTKIPPTGMEYFYGFE	Streptococcus pneumoniae	No	No	No
GCF_900020005.1	NZ_FDVZ01000015.1	MKQTVKKLALVASIAATLGGSVAVASAAVQYPEGGVWTYGSGNGGAYSNYYHPSKYHSSTVVSRKTGSSDKGYAGAGGTSRAWIRTSWGEKVAFYYNV	lactococcin 972 family bacteriocin	31430	31726	reverse	Sec-dependent	AVQYPEGGVWTYGSGNGGAYSNYYHPSKYHSSTVVSRKTGSSDKGYAGAGGTSRAWIRTSWGEKVAFYYNV	Streptococcus pneumoniae	No	No	No
GCF_900020005.1	NZ_FDVZ01000001.1	MNTKKMSQFEIMDTEMLACVEGGGCNWGDFAKAGVGGGAARGLQLGIKTRTWQGAATGAAGGAILGGVAYAATCWW	Bacteriocin class II with double-glycine leader peptide	40419	40649	reverse	Double-glycine	GCNWGDFAKAGVGGGAARGLQLGIKTRTWQGAATGAAGGAILGGVAYAATCWW	Streptococcus pneumoniae	Yes	Yes	Yes	9806	Streptococcus pneumoniae
GCF_900020005.1	NZ_FDVZ01000005.1	MTNFDILDNQFLSLSENELSDIDGGLAPLVIFGVAVSWKAIAGGTALIGSGLAAGYFLGGD	Bacteriocin class II with double-glycine leader peptide	65123	65308	forward	Double-glycine	LAPLVIFGVAVSWKAIAGGTALIGSGLAAGYFLGGD	Streptococcus pneumoniae	Yes	Yes	Yes	9807	Streptococcus pneumoniae
GCF_900020005.1	NZ_FDVZ01000012.1	MDTKIMEQFHEMDITMLSSIEGGKNNWQTNVLEGGGAAFGGWGLGTAICAASGVGAPFMGACGYIGAKFGVDLWAGVTGATGGF	Bacteriocin class II with double-glycine leader peptide	45691	45945	reverse	Double-glycine	KNNWQTNVLEGGGAAFGGWGLGTAICAASGVGAPFMGACGYIGAKFGVDLWAGVTGATGGF	Streptococcus pneumoniae	No	No	No
GCF_900020005.1	NZ_FDVZ01000012.1	MNTYCNINETMLSEVYGGNSGGAAVVAALGCAAGGVKYGRLLGPWGAAIGGIGGAVVCGYLAYTATS	Bacteriocin class II with double-glycine leader peptide	45472	45675	reverse	Double-glycine	NSGGAAVVAALGCAAGGVKYGRLLGPWGAAIGGIGGAVVCGYLAYTATS	Streptococcus pneumoniae	No	No	No
GCF_900020005.1	NZ_FDVZ01000012.1	MDTKMMSQFSVMDTEMLACVEGGGCNWEILPKQVLEEQQQEVFN	Bacteriocin class II with double-glycine leader peptide	48181	48315	reverse	Double-glycine	CNWEILPKQVLEEQQQEVFN	Streptococcus pneumoniae	No	No	No
GCF_900020005.1	NZ_FDVZ01000012.1	MMSQFAVMDNEMLACVEGGDIDWGRKISCAAGVAYGAIDGCATTV	Bacteriocin class II with double-glycine leader peptide	45079	45216	reverse	Double-glycine	DIDWGRKISCAAGVAYGAIDGCATTV	Streptococcus pneumoniae	No	No	No
GCF_900020005.1	NZ_FDVZ01000012.1	MDKKQNLTSFQELTTTELNQITGGGLWEDILYSLNIIKHNNTKGLHHPIQL	ComC/BlpC family leader-containing pheromone/bacteriocin	53179	53334	forward	Double-glycine	LWEDILYSLNIIKHNNTKGLHHPIQL	Streptococcus pneumoniae	No	No	No
GCF_900020005.1	NZ_FDVZ01000005.1	MMKDLNNYREISNKELQEIKGGFGVGVGIALFMAGYTIGKDLRKKFGKSC	lactobin A/cerein 7B family bacteriocin	65310	65462	forward	Double-glycine	FGVGVGIALFMAGYTIGKDLRKKFGKSC	Streptococcus pneumoniae	Yes	Yes	Yes	9807	Streptococcus pneumoniae
GCF_900020005.1	NZ_FDVZ01000005.1	MELVLPNNYVALEQEEMMYLDGGFSILRWPVATAINIAFNGVLGGGAISLVRNYIRNYGLRRVTSAIAGAAARYVGVRVANRVAGFALSAINGFAAWMSIGDAITTIWANNDVNRRDPNLNALW	lactobin A/cerein 7B family bacteriocin	78466	78840	reverse	Double-glycine	FSILRWPVATAINIAFNGVLGGGAISLVRNYIRNYGLRRVTSAIAGAAARYVGVRVANRVAGFALSAINGFAAWMSIGDAITTIWANNDVNRRDPNLNALW	Streptococcus pneumoniae	Yes	Yes	Yes	9807	Streptococcus pneumoniae
GCF_900020075.1	NZ_FECX01000006.1	MNTKKMSQFEIMDTEMLACVEGGGCNWGDFAKAGVGGGAARGLQLGIKTRTWQGAATGAAGGAILGGVAYAATCWW	Bacteriocin class II with double-glycine leader peptide	103028	103258	reverse	Double-glycine	GCNWGDFAKAGVGGGAARGLQLGIKTRTWQGAATGAAGGAILGGVAYAATCWW	Streptococcus pneumoniae	No	No	No
GCF_900020075.1	NZ_FECX01000018.1	MNTYCNINETMLSEVYGGNSGGAAVVAALGCAAGGVKYGRLLGPWGAAIGGIGGAVVCGYLAYTATS	Bacteriocin class II with double-glycine leader peptide	40393	40596	reverse	Double-glycine	NSGGAAVVAALGCAAGGVKYGRLLGPWGAAIGGIGGAVVCGYLAYTATS	Streptococcus pneumoniae	No	No	No
GCF_900020075.1	NZ_FECX01000003.1	MNTKMLSQLEVMDTEMLAKVEGGYSSTDCQNALITGVTTGIITGGTGAGLATLGVAGLAGAFVGAHIGAIGSGLTCLGGMVGDKLGLSW	Bacteriocin class II with double-glycine leader peptide	122855	123124	reverse	Double-glycine	YSSTDCQNALITGVTTGIITGGTGAGLATLGVAGLAGAFVGAHIGAIGSGLTCLGGMVGDKLGLSW	Streptococcus pneumoniae	Yes	Yes	Yes	9816	Streptococcus pneumoniae
GCF_900020075.1	NZ_FECX01000006.1	MELVLPNNYVVIDEEEMMYLDGGAYLSKRACQGICVALAMSSGTFIALAGAAVLTKKLINYIKVGGLGGWLIGAAAGKIAYCIGYGALNRGCDISGNPYPWDGFISATVR	lactobin A/cerein 7B family bacteriocin	27896	28228	reverse	Double-glycine	AYLSKRACQGICVALAMSSGTFIALAGAAVLTKKLINYIKVGGLGGWLIGAAAGKIAYCIGYGALNRGCDISGNPYPWDGFISATVR	Streptococcus pneumoniae	No	No	No
GCF_900020075.1	NZ_FECX01000003.1	MDTKMMSQFSVMDTEMLACVEGGGCNWEILPKQVLEEQQQEVFN	Bacteriocin class II with double-glycine leader peptide	122652	122786	reverse	Double-glycine	CNWEILPKQVLEEQQQEVFN	Streptococcus pneumoniae	Yes	No	No
GCF_900020075.1	NZ_FECX01000006.1	MELVLPNNYVALEQEEMMYLDGGFSILRWPVATAINIAFNGVLGGGAISLVRNYIRNYGLRRVTSAIAGAAARYVGVRVANRVAGFALSAINGFAAWMSIGDAITTIWANNDVNRRDPNLNALW	lactobin A/cerein 7B family bacteriocin	29394	29768	reverse	Double-glycine	FSILRWPVATAINIAFNGVLGGGAISLVRNYIRNYGLRRVTSAIAGAAARYVGVRVANRVAGFALSAINGFAAWMSIGDAITTIWANNDVNRRDPNLNALW	Streptococcus pneumoniae	No	No	No
GCF_900020075.1	NZ_FECX01000018.1	MDTKIMEQFHEMDITMLSSIEGGKNNWQTNVLEGGGAAFGGWGLGTAICAASGVGAPFMGACGYIGAKFGVDLWAGVTGATGGF	Bacteriocin class II with double-glycine leader peptide	40612	40866	reverse	Double-glycine	KNNWQTNVLEGGGAAFGGWGLGTAICAASGVGAPFMGACGYIGAKFGVDLWAGVTGATGGF	Streptococcus pneumoniae	No	No	No
GCF_900020075.1	NZ_FECX01000003.1	MDKKQNLTSFQELTTTELNQITGGGLWEDILYSLNIIKHNNTKGLHHPIQL	ComC/BlpC family leader-containing pheromone/bacteriocin	127650	127805	forward	Double-glycine	LWEDILYSLNIIKHNNTKGLHHPIQL	Streptococcus pneumoniae	Yes	No	No
GCF_900020075.1	NZ_FECX01000006.1	MTNFDILDNQFLSLSENELSDIDGGLAPLVIFGVAVSWKAIAGGTALIGSGLAAGYFLGGD	Bacteriocin class II with double-glycine leader peptide	16138	16323	forward	Double-glycine	LAPLVIFGVAVSWKAIAGGTALIGSGLAAGYFLGGD	Streptococcus pneumoniae	No	No	No
GCF_900020075.1	NZ_FECX01000006.1	MMKDLNNYREISNKELQEIKGGFGVGVGIALFMAGYTIGKDLRKKFGKSC	lactobin A/cerein 7B family bacteriocin	16325	16477	forward	Double-glycine	FGVGVGIALFMAGYTIGKDLRKKFGKSC	Streptococcus pneumoniae	No	No	No
GCF_900020075.1	NZ_FECX01000014.1	MKQTVKKLALVASIAATLGGSVAVASAAVQYPEGGVWTYGSGNGGAYSNYYHPSKYHSSTVVSRKTGSSDKGYAGAGGTSRAWIRTSWGEKVAFYYNV	lactococcin 972 family bacteriocin	31406	31702	reverse	Sec-dependent	AVQYPEGGVWTYGSGNGGAYSNYYHPSKYHSSTVVSRKTGSSDKGYAGAGGTSRAWIRTSWGEKVAFYYNV	Streptococcus pneumoniae	No	No	No
GCF_900020075.1	NZ_FECX01000005.1	MKNTVKLEQFVALKEKDLQKIKGGEMRLSKFFRDFILQRKK	ComC/BlpC family leader-containing pheromone/bacteriocin	17383	17508	forward	Double-glycine	RLSKFFRDFILQRKK	Streptococcus pneumoniae	No	No	No
GCF_900020075.1	NZ_FECX01000003.1	MNTKMMEQFSVMDNEELEIVSGGRGNLGSAIGGCIGAVLLAAATGPITGGAATLICVGSGIMSSL	class IIb bacteriocin, lactobin A/cerein 7B family	123590	123787	reverse	Double-glycine	RGNLGSAIGGCIGAVLLAAATGPITGGAATLICVGSGIMSSL	Streptococcus pneumoniae	Yes	Yes	Yes	9816	Streptococcus pneumoniae
GCF_900020075.1	NZ_FECX01000006.1	MLNLQFAETMELTEAELQDVRGGNLVNSMGGGGRSGISGWGVPGIYPGWGNQGMSPNRGAFDWTIDLADGLFGRRRR	lactobin A/cerein 7B family bacteriocin	3069	3302	reverse	Double-glycine	NLVNSMGGGGRSGISGWGVPGIYPGWGNQGMSPNRGAFDWTIDLADGLFGRRRR	Streptococcus pneumoniae	No	No	No
GCF_900020075.1	NZ_FECX01000018.1	MMSQFAVMDNEMLACVEGGDIDWGRKISCAAGVAYGAIDGCATTV	Bacteriocin class II with double-glycine leader peptide	40000	40137	reverse	Double-glycine	DIDWGRKISCAAGVAYGAIDGCATTV	Streptococcus pneumoniae	No	No	No
GCF_900020145.1	NZ_FCQZ01000004.1	MKNTVKLEQFVALKEKDLQKIKGGEMRLSKFFRDFILQRKK	ComC/BlpC family leader-containing pheromone/bacteriocin	120963	121088	reverse	Double-glycine	RLSKFFRDFILQRKK	Streptococcus pneumoniae	No	No	No
GCF_900020145.1	NZ_FCQZ01000018.1	MDKKQNLTSFQELTTTELNQIIGGGWWEDFLYRFNIIEQKNTKGFYQPIQL	ComC/BlpC family leader-containing pheromone/bacteriocin	26813	26968	forward	Double-glycine	WWEDFLYRFNIIEQKNTKGFYQPIQL	Streptococcus pneumoniae	No	No	No
GCF_900020145.1	NZ_FCQZ01000005.1	MRKLVKIGVASLMVCGILATTNALAVWVEGGQWNYGVGWTGTFGYSDYLHSTRYHTATVRHGGRTSKDYAKPEAWARASLTKIPPTGMEYFYGFE	lactococcin 972 family bacteriocin	87548	87835	forward	Sec-dependent	VWVEGGQWNYGVGWTGTFGYSDYLHSTRYHTATVRHGGRTSKDYAKPEAWARASLTKIPPTGMEYFYGFE	Streptococcus pneumoniae	No	No	No
GCF_900020145.1	NZ_FCQZ01000024.1	MLNLQFAETMELTEAELQDVRGGNLVNSMGGGGRSGISGWGVPGIYPGWGNQGMSPNRGAFDWTIDLADGLFGRRRR	lactobin A/cerein 7B family bacteriocin	12167	12400	forward	Double-glycine	NLVNSMGGGGRSGISGWGVPGIYPGWGNQGMSPNRGAFDWTIDLADGLFGRRRR	Streptococcus pneumoniae	No	No	No
GCF_900020145.1	NZ_FCQZ01000010.1	MKQTVKKLALVASIAATLGGSVAVASAAVQYPEGGVWTYGSGNGGAYSNYYHPSKYHSSTVVSRKTGSSDKGYAGAGGTSRAWIRTSWGEKVAFYYNV	lactococcin 972 family bacteriocin	70308	70604	reverse	Sec-dependent	AVQYPEGGVWTYGSGNGGAYSNYYHPSKYHSSTVVSRKTGSSDKGYAGAGGTSRAWIRTSWGEKVAFYYNV	Streptococcus pneumoniae	No	No	No
GCF_900020145.1	NZ_FCQZ01000018.1	MNTKMMEQFHEMDIAMLSSIEGGKNNWQTNVFEGGSAAFGGWGLGTAICAASGVGAPFMGACGYIGAKFGVALWAGVTGATGGF	Bacteriocin class II with double-glycine leader peptide	22695	22949	reverse	Double-glycine	KNNWQTNVFEGGSAAFGGWGLGTAICAASGVGAPFMGACGYIGAKFGVALWAGVTGATGGF	Streptococcus pneumoniae	No	No	No
GCF_900020145.1	NZ_FCQZ01000018.1	MNTYCNINETMLSEVYGGNSGGAAVVAALGCAAGGVKYGKILGPWGAAIGGIGGAVVCGYLAYTATS	Bacteriocin class II with double-glycine leader peptide	22476	22679	reverse	Double-glycine	NSGGAAVVAALGCAAGGVKYGKILGPWGAAIGGIGGAVVCGYLAYTATS	Streptococcus pneumoniae	No	No	No
GCF_900020145.1	NZ_FCQZ01000005.1	MELVLPNNYVVLEQEEMMYLDGGFSIPRWPVATAINIAFNGVLGGGAISLVRNYIRNYGLRRVTSAIAGAAARYVGVRVANRVAGFALSAINGFAAWMSIGDAITTIWANNDVNRRDPNLNALW	lactobin A/cerein 7B family bacteriocin	100580	100954	forward	Double-glycine	FSIPRWPVATAINIAFNGVLGGGAISLVRNYIRNYGLRRVTSAIAGAAARYVGVRVANRVAGFALSAINGFAAWMSIGDAITTIWANNDVNRRDPNLNALW	Streptococcus pneumoniae	No	No	No
GCF_900020145.1	NZ_FCQZ01000005.1	MTNFDILDNQFLSLSENELSDIDGGLAPLVIFGVAVSWKAIAGGTALIGSGLAAGYFLGGD	Bacteriocin class II with double-glycine leader peptide	114404	114589	reverse	Double-glycine	LAPLVIFGVAVSWKAIAGGTALIGSGLAAGYFLGGD	Streptococcus pneumoniae	No	No	No
GCF_900020145.1	NZ_FCQZ01000005.1	MDLVLPNNYVVIDEEEMMYLDGGAYLSKRACQGICAAAGVLATAAGKIAYCIGYGALNRGCDINGNPYPWDGFISATVR	lactobin A/cerein 7B family bacteriocin	102120	102359	forward	Double-glycine	AYLSKRACQGICAAAGVLATAAGKIAYCIGYGALNRGCDINGNPYPWDGFISATVR	Streptococcus pneumoniae	No	No	No
GCF_900020145.1	NZ_FCQZ01000005.1	MMKDLNNYREISNKELQEIKGGFGVGVGIALFMAGYTIGKDLRKKFGKSC	lactobin A/cerein 7B family bacteriocin	114250	114402	reverse	Double-glycine	FGVGVGIALFMAGYTIGKDLRKKFGKSC	Streptococcus pneumoniae	No	No	No
GCF_900020125.1	NZ_FEDZ01000029.1	MELVLPNNYVALEQEEMMYLDGGAYLSKSDCQGICAALAMSPGTFIALAGSAVLTKKLINYIKFGGLGGWLIGAAAGVLATAAGKIAYCIGYGALNRGCDISGNPYPWDGFISATVR	lactobin A/cerein 7B family bacteriocin	7142	7495	forward	Double-glycine	AYLSKSDCQGICAALAMSPGTFIALAGSAVLTKKLINYIKFGGLGGWLIGAAAGVLATAAGKIAYCIGYGALNRGCDISGNPYPWDGFISATVR	Streptococcus pneumoniae	No	No	No
GCF_900020125.1	NZ_FEDZ01000018.1	MKQTVKKLALVASIAATLGGSVAVASAAVQYPEGGVWTYGSGNGGAYSNYYHPSKYHSSTVVSRKTGSSDKGYAGAGGTSRAWIRTSWGEKVAFYYNV	lactococcin 972 family bacteriocin	14600	14896	forward	Sec-dependent	AVQYPEGGVWTYGSGNGGAYSNYYHPSKYHSSTVVSRKTGSSDKGYAGAGGTSRAWIRTSWGEKVAFYYNV	Streptococcus pneumoniae	No	No	No
GCF_900020125.1	NZ_FEDZ01000004.1	MNTYCNINETMLSEVYGGNSGGAAVVAALGCAAGGVKYRRLLGPWGAAIGGIGGAVVCGYLAYTATS	Bacteriocin class II with double-glycine leader peptide	22365	22568	forward	Double-glycine	NSGGAAVVAALGCAAGGVKYRRLLGPWGAAIGGIGGAVVCGYLAYTATS	Streptococcus pneumoniae	No	No	No
GCF_900020125.1	NZ_FEDZ01000004.1	MDKKQNLTSFQELTTTELNQITGGGLWEDILYSLNIIKHNNTKGLHHPIQL	ComC/BlpC family leader-containing pheromone/bacteriocin	18106	18261	reverse	Double-glycine	LWEDILYSLNIIKHNNTKGLHHPIQL	Streptococcus pneumoniae	No	No	No
GCF_900020125.1	NZ_FEDZ01000014.1	MNTKKMSQFEIMDTEMLACVEGGGCNWGDFAKAGVGGGAARGL	Bacteriocin class II with double-glycine leader peptide	18969	19100	forward	Double-glycine	GCNWGDFAKAGVGGGAARGL	Streptococcus pneumoniae	No	No	No
GCF_900020125.1	NZ_FEDZ01000029.1	MELVLPNNYVALEQEEMMYLDGGGVGCNWWNSRGSFATVLDVGLAIYSGGATIYSAYAIKKAISANRGAITRTLRSLIIKHVGSAAGHLVNTALNVALTVTGFSLGGAIAYGADWADGSLDGYIFA	lactobin A/cerein 7B family bacteriocin	1281	1661	forward	Double-glycine	VGCNWWNSRGSFATVLDVGLAIYSGGATIYSAYAIKKAISANRGAITRTLRSLIIKHVGSAAGHLVNTALNVALTVTGFSLGGAIAYGADWADGSLDGYIFA	Streptococcus pneumoniae	No	No	No
GCF_900020125.1	NZ_FEDZ01000012.1	MKNTVKLEQFVALKEKDLQKIKGGEMRLSKFFRDFILQRKK	ComC/BlpC family leader-containing pheromone/bacteriocin	49586	49711	reverse	Double-glycine	RLSKFFRDFILQRKK	Streptococcus pneumoniae	No	No	No
GCF_900020125.1	NZ_FEDZ01000004.1	MDTKIMEQFHEMDITMLSSIEGGKNNWQTNVLEGGGAAFGGWGLGTAICAASGVGAPFMGACGYIGAKFGVDLWAGVTGATGGF	Bacteriocin class II with double-glycine leader peptide	22095	22349	forward	Double-glycine	KNNWQTNVLEGGGAAFGGWGLGTAICAASGVGAPFMGACGYIGAKFGVDLWAGVTGATGGF	Streptococcus pneumoniae	No	No	No
GCF_900020155.1	NZ_FCQY01000001.1	MTNFDILDNQFLSLSENELSDIDGGLAPLVIFGVAVSWKAIAGGTALIGSGLAAGYFLGGD	Bacteriocin class II with double-glycine leader peptide	105212	105397	reverse	Double-glycine	LAPLVIFGVAVSWKAIAGGTALIGSGLAAGYFLGGD	Streptococcus pneumoniae	Yes	Yes	Yes	9820	Streptococcus pneumoniae
GCF_900020155.1	NZ_FCQY01000001.1	MLNLQFAETMELTEAELETVYGGEFGNNAVIPAGAWGGFGTPWSITNFWKKNFNDRPDFDSDRRRY	lactobin A/cerein 7B family bacteriocin	120006	120206	forward	Double-glycine	EFGNNAVIPAGAWGGFGTPWSITNFWKKNFNDRPDFDSDRRRY	Streptococcus pneumoniae	Yes	Yes	Yes	9820	Streptococcus pneumoniae
GCF_900020155.1	NZ_FCQY01000007.1	MLKFRKVVASSLAVLAFSLALPVLAVSHRGGEWTYGGHHDPNNWGAFSNYYHGSQYHWAYVGSNGRNNQKTVYAGARSAAYAFVNTNFGEQVTFDAGW	Bacteriocin (Lactococcin_972)	35781	36077	forward	Sec-dependent	VSHRGGEWTYGGHHDPNNWGAFSNYYHGSQYHWAYVGSNGRNNQKTVYAGARSAAYAFVNTNFGEQVTFDAGW	Streptococcus pneumoniae	Yes	Yes	Yes	9822	Streptococcus pneumoniae
GCF_900020155.1	NZ_FCQY01000015.1	MDTKMMSQFSVMDTEMLACVEGGGCNWGDFAKAGVGGAAARGLQLGIKTGTWQGAVTGAAGGAILGGVAYAATCWW	Bacteriocin class II with double-glycine leader peptide	1541	1771	reverse	Double-glycine	GCNWGDFAKAGVGGAAARGLQLGIKTGTWQGAVTGAAGGAILGGVAYAATCWW	Streptococcus pneumoniae	No	No	No
GCF_900020155.1	NZ_FCQY01000008.1	MDTKIMEQFHEMDITMLSSIEGGKNNWQTNVLEGGGAAFGGWGLGTAICAASGVGAPFMGACGYIGAKFGVDLWAGVTGATGGF	Bacteriocin class II with double-glycine leader peptide	79076	79330	reverse	Double-glycine	KNNWQTNVLEGGGAAFGGWGLGTAICAASGVGAPFMGACGYIGAKFGVDLWAGVTGATGGF	Streptococcus pneumoniae	No	No	No
GCF_900020155.1	NZ_FCQY01000008.1	MMSQFAVMDNEMLACVEGGDIDWGRKISCAAGVAYGAIDGCATTV	Bacteriocin class II with double-glycine leader peptide	78464	78601	reverse	Double-glycine	DIDWGRKISCAAGVAYGAIDGCATTV	Streptococcus pneumoniae	No	No	No
GCF_900020155.1	NZ_FCQY01000015.1	MDKKQNLTSFQELTTTELNQITGGGLWEDILYSLNIIKHNNTKGLHHPIQL	ComC/BlpC family leader-containing pheromone/bacteriocin	6641	6796	forward	Double-glycine	LWEDILYSLNIIKHNNTKGLHHPIQL	Streptococcus pneumoniae	No	No	No
GCF_900020155.1	NZ_FCQY01000002.1	MLHCCSRCAFFERKNKMKTKKHRLLALALISSFTLLGAASAAVQYPDGGVWTYGEGSGGGWAFSNYYHGKKYHYSSLVSRWNSHSDKGEAPAGKTSYAWIWTKWGEQVAFYCDYD	Lactococcin_972	211381	211728	reverse	Sec-dependent	AVQYPDGGVWTYGEGSGGGWAFSNYYHGKKYHYSSLVSRWNSHSDKGEAPAGKTSYAWIWTKWGEQVAFYCDYD	Streptococcus pneumoniae	Yes	Yes	Yes	9821	Streptococcus pneumoniae
GCF_900020155.1	NZ_FCQY01000001.1	MELVLPNNYVVIDEEEMMYLDGGLYIYPGGQLQEPLLVQHMQH	lactobin A/cerein 7B family bacteriocin	86793	86924	forward	Double-glycine	LYIYPGGQLQEPLLVQHMQH	Streptococcus pneumoniae	Yes	No	No
GCF_900020155.1	NZ_FCQY01000001.1	MNTKTMSQFEIMDTEMLACVEGGGCNWGDFAKAGVGGGVARGLQLGIKTRTWQGAATGAAGGAILGGVAYAATCWW	Bacteriocin class II with double-glycine leader peptide	21407	21637	forward	Double-glycine	GCNWGDFAKAGVGGGVARGLQLGIKTRTWQGAATGAAGGAILGGVAYAATCWW	Streptococcus pneumoniae	No	No	No
GCF_900020155.1	NZ_FCQY01000008.1	MNTYCNINETMLSEVYGGNSGGAAVVAALGCAAGGVKYGRLLGPWGAAIGGIGGAVVCGYLAYTATS	Bacteriocin class II with double-glycine leader peptide	78857	79060	reverse	Double-glycine	NSGGAAVVAALGCAAGGVKYGRLLGPWGAAIGGIGGAVVCGYLAYTATS	Streptococcus pneumoniae	No	No	No
GCF_900020155.1	NZ_FCQY01000001.1	MELVLPNNYVALEQEEMMYLDGGFSILRWPVATAINIAFNGVLGGGAISLVRNYIRNYGLRRVTSAIAGVAARYVGVRVANRVAGFALSAINGFAAWMSIGDAITTIWANNDVNRRDPNLNALW	lactobin A/cerein 7B family bacteriocin	91146	91520	forward	Double-glycine	FSILRWPVATAINIAFNGVLGGGAISLVRNYIRNYGLRRVTSAIAGVAARYVGVRVANRVAGFALSAINGFAAWMSIGDAITTIWANNDVNRRDPNLNALW	Streptococcus pneumoniae	Yes	Yes	Yes	9820	Streptococcus pneumoniae
GCF_900020155.1	NZ_FCQY01000015.1	MNTKMLSQLEVMDTEMLAKVEGGIAPLIVKMH	Bacteriocin class II with double-glycine leader peptide	2010	2108	reverse	Double-glycine	IAPLIVKMH	Streptococcus pneumoniae	No	No	No
GCF_900020155.1	NZ_FCQY01000015.1	MNTKMMEQFSVMDNEELEIVSGGRGNLGSAIGGCIGAVLLAAATGPITGGAATLICVGSGIMSSL	class IIb bacteriocin, lactobin A/cerein 7B family	2575	2772	reverse	Double-glycine	RGNLGSAIGGCIGAVLLAAATGPITGGAATLICVGSGIMSSL	Streptococcus pneumoniae	No	No	No
GCF_900020155.1	NZ_FCQY01000001.1	MMKDLNNYREISNKELQEIKGGFGVGVGIALFMAGYTIGKDLRKKFGKSC	lactobin A/cerein 7B family bacteriocin	105057	105209	reverse	Double-glycine	FGVGVGIALFMAGYTIGKDLRKKFGKSC	Streptococcus pneumoniae	Yes	Yes	Yes	9820	Streptococcus pneumoniae
GCF_900020135.1	NZ_FCQB01000004.1	MNTKKMSQFEIMDTEMLACVEGGGCNWGDFAKAGVGGGAARGL	Bacteriocin class II with double-glycine leader peptide	90385	90516	reverse	Double-glycine	GCNWGDFAKAGVGGGAARGL	Streptococcus pneumoniae	No	No	No
GCF_900020135.1	NZ_FCQB01000004.1	MELVLPNNYVALEQEEMMYLDGGGVGCNWWNSRGSFATVLDVGLAIYSGGATIYSAYAIKKAISANRGAITRTLRSLIIKHVGSAAGHLVNTALNVALTVTGFSLGGAIAYGADWADGSLDGYIFA	lactobin A/cerein 7B family bacteriocin	19090	19470	reverse	Double-glycine	VGCNWWNSRGSFATVLDVGLAIYSGGATIYSAYAIKKAISANRGAITRTLRSLIIKHVGSAAGHLVNTALNVALTVTGFSLGGAIAYGADWADGSLDGYIFA	Streptococcus pneumoniae	No	No	No
GCF_900020135.1	NZ_FCQB01000001.1	MKNTVKLEQFVALKEKDLQKIKGGEMRLSKFFRDFILQRKK	ComC/BlpC family leader-containing pheromone/bacteriocin	147416	147541	forward	Double-glycine	RLSKFFRDFILQRKK	Streptococcus pneumoniae	Yes	No	No
GCF_900020135.1	NZ_FCQB01000003.1	MDKKQNLTSFQELTTTELNQITGGGLWEDILYSLNIIKHNNTKGLHHPIQL	ComC/BlpC family leader-containing pheromone/bacteriocin	21815	21970	reverse	Double-glycine	LWEDILYSLNIIKHNNTKGLHHPIQL	Streptococcus pneumoniae	No	No	No
GCF_900020135.1	NZ_FCQB01000003.1	MNTYCNINETMLSEVYGGNSGGAAVVAALGCAAGGVKYRRLLGPWGAAIGGIGGAVVCGYLAYTATS	Bacteriocin class II with double-glycine leader peptide	26074	26277	forward	Double-glycine	NSGGAAVVAALGCAAGGVKYRRLLGPWGAAIGGIGGAVVCGYLAYTATS	Streptococcus pneumoniae	No	No	No
GCF_900020135.1	NZ_FCQB01000023.1	MKQTVKKLALVASIAATLGGSVAVASAAVQYPEGGVWTYGSGNGGAYSNYYHPSKYHSSTVVSRKTGSSDKGYAGAGGTSRAWIRTSWGEKVAFYYNV	lactococcin 972 family bacteriocin	31161	31457	reverse	Sec-dependent	AVQYPEGGVWTYGSGNGGAYSNYYHPSKYHSSTVVSRKTGSSDKGYAGAGGTSRAWIRTSWGEKVAFYYNV	Streptococcus pneumoniae	No	No	No
GCF_900020135.1	NZ_FCQB01000003.1	MDTKIMEQFHEMDITMLSSIEGGKNNWQTNVLEGGGAAFGGWGLGTAICAASGVGAPFMGACGYIGAKFGVDLWAGVTGATGGF	Bacteriocin class II with double-glycine leader peptide	25804	26058	forward	Double-glycine	KNNWQTNVLEGGGAAFGGWGLGTAICAASGVGAPFMGACGYIGAKFGVDLWAGVTGATGGF	Streptococcus pneumoniae	No	No	No
GCF_900020135.1	NZ_FCQB01000004.1	MELVLPNNYVALEQEEMMYLDGGAYLSKSDCQGICAALAMSPGTFIALAGSAVLTKKLINYIKFGGLGGWLIGAAAGVLATAAGKIAYCIGYGALNRGCDISGNPYPWDGFISATVR	lactobin A/cerein 7B family bacteriocin	13256	13609	reverse	Double-glycine	AYLSKSDCQGICAALAMSPGTFIALAGSAVLTKKLINYIKFGGLGGWLIGAAAGVLATAAGKIAYCIGYGALNRGCDISGNPYPWDGFISATVR	Streptococcus pneumoniae	No	No	No
GCF_900020165.1	NZ_FCQN01000015.1	MDTKMMSQFSVMDTEMLACVEGGGCNWGDFAKAGVGGGAARGLQLGIKTGTWQGAATGAAGGAILGGVAYAATCWW	Bacteriocin class II with double-glycine leader peptide	47411	47641	forward	Double-glycine	GCNWGDFAKAGVGGGAARGLQLGIKTGTWQGAATGAAGGAILGGVAYAATCWW	Streptococcus pneumoniae	No	No	No
GCF_900020165.1	NZ_FCQN01000009.1	MKQTVKKLALVASIAATLGGSVAVASAAVQYPEGGVWTYGSGNDGAYSNYYHPSKYHSSTVVSRKTGSSDKGYAGAGGTSRAWIRTSWGEKVAFYYNV	lactococcin 972 family bacteriocin	15266	15562	forward	Sec-dependent	AVQYPEGGVWTYGSGNDGAYSNYYHPSKYHSSTVVSRKTGSSDKGYAGAGGTSRAWIRTSWGEKVAFYYNV	Streptococcus pneumoniae	No	No	No
GCF_900020165.1	NZ_FCQN01000001.1	MTNFDILDNQFLSLSENELSDIDGGLAPLVIFGVAVSWKAIAGGTALIGSGLAAGYFLGGD	Bacteriocin class II with double-glycine leader peptide	46644	46829	reverse	Double-glycine	LAPLVIFGVAVSWKAIAGGTALIGSGLAAGYFLGGD	Streptococcus pneumoniae	Yes	Yes	Yes	9823	Streptococcus pneumoniae
GCF_900020165.1	NZ_FCQN01000001.1	MMKNLNNYREISNKELQEIKGGFGVGVGIALFMAGYTIGKDLRKKFGKSC	lactobin A/cerein 7B family bacteriocin	46490	46642	reverse	Double-glycine	FGVGVGIALFMAGYTIGKDLRKKFGKSC	Streptococcus pneumoniae	Yes	Yes	Yes	9823	Streptococcus pneumoniae
GCF_900020165.1	NZ_FCQN01000024.1	MDTKIMEQFHEMDITMLSSIEGGKNNWQTNVLEGGGAAFGGWGLGTAICAASGVGAPFMGACGYIGAKFGVALWAGVTGATGGF	Bacteriocin class II with double-glycine leader peptide	24215	24469	reverse	Double-glycine	KNNWQTNVLEGGGAAFGGWGLGTAICAASGVGAPFMGACGYIGAKFGVALWAGVTGATGGF	Streptococcus pneumoniae	No	No	No
GCF_900020165.1	NZ_FCQN01000001.1	MELVLPNNYVVIDEEEMMYLDGGAYLSKRACQGICAALAMSSGTFIALTGAAVLTKKLINYIKVGGLGGWLIGAAAGVLAGAAGRITYCIGYGALNRGCDISGNPYPWDGFISATVR	lactobin A/cerein 7B family bacteriocin	34856	35209	forward	Double-glycine	AYLSKRACQGICAALAMSSGTFIALTGAAVLTKKLINYIKVGGLGGWLIGAAAGVLAGAAGRITYCIGYGALNRGCDISGNPYPWDGFISATVR	Streptococcus pneumoniae	Yes	Yes	Yes	9823	Streptococcus pneumoniae
GCF_900020165.1	NZ_FCQN01000001.1	MELVLPNNYVALEQEEMMYLDGGFSILRWPVATAINIAFNGVLGGGAISLVRNYIRNYGLRRVTSAIAGAAARYVGVRVANRVAGFALSAINGFAAWMSIGDAITTIWANNDVNRRDPNLNALW	lactobin A/cerein 7B family bacteriocin	33316	33690	forward	Double-glycine	FSILRWPVATAINIAFNGVLGGGAISLVRNYIRNYGLRRVTSAIAGAAARYVGVRVANRVAGFALSAINGFAAWMSIGDAITTIWANNDVNRRDPNLNALW	Streptococcus pneumoniae	Yes	Yes	Yes	9823	Streptococcus pneumoniae
GCF_900020165.1	NZ_FCQN01000003.1	MLHCCSRCAFFERKNKMKTKKHRLLALALISSFTLLGAASAAVQYPDGGVWTYGEGSGGGWAFSNYYHGKKYHYSSLVSRWNSHSDKGEAPAGKTSYAWIWTKWGEQVAFYCDYD	Lactococcin_972	122494	122841	forward	Sec-dependent	AVQYPDGGVWTYGEGSGGGWAFSNYYHGKKYHYSSLVSRWNSHSDKGEAPAGKTSYAWIWTKWGEQVAFYCDYD	Streptococcus pneumoniae	Yes	Yes	Yes	9824	Streptococcus pneumoniae
GCF_900020165.1	NZ_FCQN01000015.1	MDKKQNLTSFQELTTTELNQITGGGWWEELLHETILSKFKITKALELPIQL	ComC/BlpC family leader-containing pheromone/bacteriocin	42386	42541	reverse	Double-glycine	WWEELLHETILSKFKITKALELPIQL	Streptococcus pneumoniae	No	No	No
GCF_900020165.1	NZ_FCQN01000001.1	MLNLQFAETMELTEAELQDVRGGNLVNSMGGGGRSGISGWGVPGIYPGWGNQGMSPNRGAFDWTIDLADGLFGRRRR	lactobin A/cerein 7B family bacteriocin	61437	61670	forward	Double-glycine	NLVNSMGGGGRSGISGWGVPGIYPGWGNQGMSPNRGAFDWTIDLADGLFGRRRR	Streptococcus pneumoniae	Yes	Yes	Yes	9823	Streptococcus pneumoniae
GCF_900020165.1	NZ_FCQN01000014.1	MNTKKMSQFEIMDTEMLACVEGGGCNWGDFAKAGVGGGAILGGVAYAATCWW	Bacteriocin class II with double-glycine leader peptide	40433	40591	reverse	Double-glycine	GCNWGDFAKAGVGGGAILGGVAYAATCWW	Streptococcus pneumoniae	No	No	No
GCF_900020165.1	NZ_FCQN01000024.1	MMSQFSVMDNEMLACVEGGDIDWGRKISCAAGVAYGAIDGCATTV	Bacteriocin class II with double-glycine leader peptide	23603	23740	reverse	Double-glycine	DIDWGRKISCAAGVAYGAIDGCATTV	Streptococcus pneumoniae	No	No	No
GCF_900020165.1	NZ_FCQN01000015.1	MNTKMLSQLEVMDTEMLAKVEGGYSSTDCQNALITGVTTGIITGGTGAGLATLGVAGLAGAFVGAHIGAIGGGLTCLGGMVGDKLGLSW	Bacteriocin class II with double-glycine leader peptide	47073	47342	forward	Double-glycine	YSSTDCQNALITGVTTGIITGGTGAGLATLGVAGLAGAFVGAHIGAIGGGLTCLGGMVGDKLGLSW	Streptococcus pneumoniae	No	No	No
GCF_900020165.1	NZ_FCQN01000024.1	MNTYCNINETMLSEVYGGNSGGAAVVAALGCAAGGVKYGRLLGPWGAAIGGIGGAVVCGYLAYTATS	Bacteriocin class II with double-glycine leader peptide	23996	24199	reverse	Double-glycine	NSGGAAVVAALGCAAGGVKYGRLLGPWGAAIGGIGGAVVCGYLAYTATS	Streptococcus pneumoniae	No	No	No
GCF_900020165.1	NZ_FCQN01000009.1	MLKFRKVVASSLAVLAFSLALPVLAVSHRGGEWTYGGHHDPYNWGAFSNYYHGSQYHWAYVGSNERDNQKTVYAGAHSAAYAFVNTNLGERITFDAGW	Lactococcin_972	49856	50152	reverse	Sec-dependent	VSHRGGEWTYGGHHDPYNWGAFSNYYHGSQYHWAYVGSNERDNQKTVYAGAHSAAYAFVNTNLGERITFDAGW	Streptococcus pneumoniae	Yes	Yes	Yes	9825	Streptococcus pneumoniae
GCF_900020165.1	NZ_FCQN01000012.1	MKNTVKLEQFVALKEKDLQKIKGGEMRLSKFFRDFILQRKK	ComC/BlpC family leader-containing pheromone/bacteriocin	47705	47830	reverse	Double-glycine	RLSKFFRDFILQRKK	Streptococcus pneumoniae	No	No	No
GCF_900020165.1	NZ_FCQN01000015.1	MNTKMMEQFSVMDNEELEIVSGGRGNLGSAIGGCIGAVLLAAATGPITGGAATLTCVGSGIMSSL	class IIb bacteriocin, lactobin A/cerein 7B family	46409	46606	forward	Double-glycine	RGNLGSAIGGCIGAVLLAAATGPITGGAATLTCVGSGIMSSL	Streptococcus pneumoniae	No	No	No
GCF_900018815.1	NZ_FDRV01000012.1	MNTKMLSQLEVMDTEMLAKVEGGYSSTDCQNALITGVTTGIITGGTGAGLATLGVAGLAGAFVGAHIGAIGEILPKQVLEEQQQEVFN	Bacteriocin class II with double-glycine leader peptide	51700	51966	forward	Double-glycine	YSSTDCQNALITGVTTGIITGGTGAGLATLGVAGLAGAFVGAHIGAIGEILPKQVLEEQQQEVFN	Streptococcus pneumoniae	No	No	No
GCF_900018815.1	NZ_FDRV01000038.1	MMSQFAVMDNEMLACVEGGDIDWGRKISCTAGVAYGAIDGCATTV	Bacteriocin class II with double-glycine leader peptide	1590	1727	forward	Double-glycine	DIDWGRKISCTAGVAYGAIDGCATTV	Streptococcus pneumoniae	No	No	No
GCF_900018815.1	NZ_FDRV01000012.1	MNTKMMEQFSVMDNEELEIVSGGRGNLGSAIGGCIGAVLLAAATGPITGGAATLICVGSGIMSSL	class IIb bacteriocin, lactobin A/cerein 7B family	51036	51233	forward	Double-glycine	RGNLGSAIGGCIGAVLLAAATGPITGGAATLICVGSGIMSSL	Streptococcus pneumoniae	No	No	No
GCF_900018815.1	NZ_FDRV01000013.1	MELVLPNNYVVIDEEVMMYLDGGAYLSKRACQGICAALAMSSGTFIALAGAAVLTKKLINYIKFGGLGGWLIGAAAGVLATAAGKIAYYIGYGVLNRGCDINGNPYPWDGFISATVR	lactobin A/cerein 7B family bacteriocin	41890	42243	reverse	Double-glycine	AYLSKRACQGICAALAMSSGTFIALAGAAVLTKKLINYIKFGGLGGWLIGAAAGVLATAAGKIAYYIGYGVLNRGCDINGNPYPWDGFISATVR	Streptococcus pneumoniae	No	No	No
GCF_900018815.1	NZ_FDRV01000013.1	MTNFDILDNQFLSLSENELSDIDGGLAPLVIFGVAVSWKAIAGGTALIGSGLAAGYFLGGD	Bacteriocin class II with double-glycine leader peptide	29902	30087	forward	Double-glycine	LAPLVIFGVAVSWKAIAGGTALIGSGLAAGYFLGGD	Streptococcus pneumoniae	No	No	No
GCF_900018815.1	NZ_FDRV01000013.1	MELVLPNNYVVLEQEEMMYLDGGFSILRWPVATAINIAFNGVLGGGAISLVRNYIRNYGLRRVTSAIAGAAARYVGVRVANRVAGFALSAINGFAAWMSIGDAITTIWANNDVNRRDPNLNALW	lactobin A/cerein 7B family bacteriocin	43409	43783	reverse	Double-glycine	FSILRWPVATAINIAFNGVLGGGAISLVRNYIRNYGLRRVTSAIAGAAARYVGVRVANRVAGFALSAINGFAAWMSIGDAITTIWANNDVNRRDPNLNALW	Streptococcus pneumoniae	No	No	No
GCF_900018815.1	NZ_FDRV01000013.1	MELVLPNNYVVIDEEEMMYLDGGGVGCNWWNSRGSFATVLDVGLAIYSGGATIYSAYAIKKAISANRGAITRTLRSLIIKHVGSAAGHLVNTALNVALTVTGFSLGGAIAYGADWADGSLDGYIFA	lactobin A/cerein 7B family bacteriocin	50299	50679	reverse	Double-glycine	VGCNWWNSRGSFATVLDVGLAIYSGGATIYSAYAIKKAISANRGAITRTLRSLIIKHVGSAAGHLVNTALNVALTVTGFSLGGAIAYGADWADGSLDGYIFA	Streptococcus pneumoniae	No	No	No
GCF_900018815.1	NZ_FDRV01000002.1	MLKFRKVVASSLAVLAFSLALPVLAVSHRGGEWTYGGHHDPYNWGAFSNYYHGSQYHWAYVGSNERDNQKTVYAGAHSAAYAFVNTNLGERITFDAGW	Lactococcin_972	260293	260589	forward	Sec-dependent	VSHRGGEWTYGGHHDPYNWGAFSNYYHGSQYHWAYVGSNERDNQKTVYAGAHSAAYAFVNTNLGERITFDAGW	Streptococcus pneumoniae	Yes	Yes	Yes	9710	Streptococcus pneumoniae
GCF_900018815.1	NZ_FDRV01000038.1	MNTYCNINETMLSEVYGGNSGGAAVVAALGCAAGGVKYGRLLGPWGAAIGGIGGAVVCGYLAYTATS	Bacteriocin class II with double-glycine leader peptide	1131	1334	forward	Double-glycine	NSGGAAVVAALGCAAGGVKYGRLLGPWGAAIGGIGGAVVCGYLAYTATS	Streptococcus pneumoniae	No	No	No
GCF_900018815.1	NZ_FDRV01000013.1	MMKNLNNYREISNKELQEIKGGFGVGVGIALFMAGYTIGKDLRKKFGKSC	lactobin A/cerein 7B family bacteriocin	30089	30241	forward	Double-glycine	FGVGVGIALFMAGYTIGKDLRKKFGKSC	Streptococcus pneumoniae	No	No	No
GCF_900018815.1	NZ_FDRV01000038.1	MDTKIMEQFHEMDITMLSSIEGGKNNWQTNVLEGGGAAFGGWGLGTAICAASGVGAPFMGACGYIGAKFGVDLWAGVTGATGGF	Bacteriocin class II with double-glycine leader peptide	861	1115	forward	Double-glycine	KNNWQTNVLEGGGAAFGGWGLGTAICAASGVGAPFMGACGYIGAKFGVDLWAGVTGATGGF	Streptococcus pneumoniae	No	No	No
GCF_900018815.1	NZ_FDRV01000016.1	MNTKKMSQFEIMDTEMLACVEGGGCNWGDFAKAGVGGGAVRGLQLGIKTRTWQGAATGAAGGAILGGVAYAATCWW	Bacteriocin class II with double-glycine leader peptide	9715	9945	forward	Double-glycine	GCNWGDFAKAGVGGGAVRGLQLGIKTRTWQGAATGAAGGAILGGVAYAATCWW	Streptococcus pneumoniae	No	No	No
GCF_900018815.1	NZ_FDRV01000012.1	MDKKQNLTSFQELTTTELNQIIGGGWWEDFLYRFNIIEQKNTKGFHQPIQL	ComC/BlpC family leader-containing pheromone/bacteriocin	47013	47168	reverse	Double-glycine	WWEDFLYRFNIIEQKNTKGFHQPIQL	Streptococcus pneumoniae	No	No	No
GCF_900018855.1	NZ_FDUM01000012.1	MNTKMMEQFSVMDNEELEIVSGGRGNLGSAIGGCIGAVLLAAATGPITGGAATLICVGSGIMSSL	class IIb bacteriocin, lactobin A/cerein 7B family	49927	50124	reverse	Double-glycine	RGNLGSAIGGCIGAVLLAAATGPITGGAATLICVGSGIMSSL	Streptococcus pneumoniae	No	No	No
GCF_900018855.1	NZ_FDUM01000012.1	MNTKMLSQLEVMDTEMLAKVEGGYSSTDCQNALITGVTTGIITGGTGAGLATLGVAGLAGAFVGAHIGAIGGGLTCLGGMVGDKLGLSW	Bacteriocin class II with double-glycine leader peptide	49191	49460	reverse	Double-glycine	YSSTDCQNALITGVTTGIITGGTGAGLATLGVAGLAGAFVGAHIGAIGGGLTCLGGMVGDKLGLSW	Streptococcus pneumoniae	No	No	No
GCF_900018855.1	NZ_FDUM01000008.1	MNTKKMSQFEIMDTEMLACVEGGGCNWGDFAKAGVGGGAVRGLQLGIKTRTWQGAATGAAGGAILGGVAYAATCWW	Bacteriocin class II with double-glycine leader peptide	77309	77539	reverse	Double-glycine	GCNWGDFAKAGVGGGAVRGLQLGIKTRTWQGAATGAAGGAILGGVAYAATCWW	Streptococcus pneumoniae	No	No	No
GCF_900018855.1	NZ_FDUM01000002.1	MMKDLNNYREISNKELQEIKGGFGVGVGIALFMAGYTIGKDLRKKFGKSC	lactobin A/cerein 7B family bacteriocin	186372	186524	forward	Double-glycine	FGVGVGIALFMAGYTIGKDLRKKFGKSC	Streptococcus pneumoniae	No	No	No
GCF_900018855.1	NZ_FDUM01000002.1	MLNLQFAETMELTEAELEIVYGGEFGNNAVIPAGAWGGFGTPWSITNFWKKNFNDRPDFDSDRRRY	lactobin A/cerein 7B family bacteriocin	173039	173239	reverse	Double-glycine	EFGNNAVIPAGAWGGFGTPWSITNFWKKNFNDRPDFDSDRRRY	Streptococcus pneumoniae	No	No	No
GCF_900018855.1	NZ_FDUM01000008.1	MRKLVKIGVASLMVCGILATTNALAVWVEGGQWNYGVGWTGTFGYSDYLHSTRYHTATVRHGGRTSKDYAKPEAWARASLTKIPPTGMEYFYGFE	lactococcin 972 family bacteriocin	4553	4840	reverse	Sec-dependent	VWVEGGQWNYGVGWTGTFGYSDYLHSTRYHTATVRHGGRTSKDYAKPEAWARASLTKIPPTGMEYFYGFE	Streptococcus pneumoniae	No	No	No
GCF_900018855.1	NZ_FDUM01000018.1	MKQTVKKLALVASIAATLGGGVSVASAAVQYPEGGVWTYGSGNGGAYSNYYHPSKYHSSTVVSRKTGSSDKGYAGAGGTSRAWIRTSWGEKVAFYYNV	Lactococcin_972	4486	4782	forward	Sec-dependent	AVQYPEGGVWTYGSGNGGAYSNYYHPSKYHSSTVVSRKTGSSDKGYAGAGGTSRAWIRTSWGEKVAFYYNV	Streptococcus pneumoniae	No	No	No
GCF_900018855.1	NZ_FDUM01000002.1	MELVLPNNYVVIDEEEMMYLDGGAYLSKRACQGICAALAMSPGTFIALAGAAVLTKKLINYIKVGGLGGWLIGAAAGVLAGAAGRIAYCIGYGALNRGCDISGNPYPWDGFISATVR	lactobin A/cerein 7B family bacteriocin	198417	198770	reverse	Double-glycine	AYLSKRACQGICAALAMSPGTFIALAGAAVLTKKLINYIKVGGLGGWLIGAAAGVLAGAAGRIAYCIGYGALNRGCDISGNPYPWDGFISATVR	Streptococcus pneumoniae	No	No	No
GCF_900018855.1	NZ_FDUM01000002.1	MTNFDILDNQFLSLSENELSDIDGGLAPLVIFGVAVSWKAIAGGTALIGSGLAAGYFLGGD	Bacteriocin class II with double-glycine leader peptide	186184	186369	forward	Double-glycine	LAPLVIFGVAVSWKAIAGGTALIGSGLAAGYFLGGD	Streptococcus pneumoniae	No	No	No
GCF_900018855.1	NZ_FDUM01000023.1	MKKRINKKASVFLVASVFSFSFATTASVVNAVTAHPAPSPIIDVWEYGVNDNYGYSNYFVSSPSNIGSKSSVTNFWGTVKAQDKKDYGWAYSSATKSWNDVRLNAYWDYYRF	Lactococcin_972	5862	6200	forward	Sec-dependent	VTAHPAPSPIIDVWEYGVNDNYGYSNYFVSSPSNIGSKSSVTNFWGTVKAQDKKDYGWAYSSATKSWNDVRLNAYWDYYRF	Streptococcus pneumoniae	No	No	No
GCF_900018855.1	NZ_FDUM01000012.1	MDTKMMSQFSVMDTEMLACVEGGGCNWGDFAKAGVGGAAVVAALGCAAGGVKYGKILGPWGAAIGGIGGAVVCGYLAYTATS	Bacteriocin class II with double-glycine leader peptide	48874	49122	reverse	Double-glycine	GCNWGDFAKAGVGGAAVVAALGCAAGGVKYGKILGPWGAAIGGIGGAVVCGYLAYTATS	Streptococcus pneumoniae	No	No	No
GCF_900018795.1	NZ_FDRF01000004.1	MELVLPNNYVALEQEEMMYLDGGAYLSKSDCQGICAALAMSPGTFIALAGSAVLTKKLINYIKFGGLGGWLIGAAAGVLATAAGKIAYCIGYGALNRGCDISGNPYPWDGFISATVR	lactobin A/cerein 7B family bacteriocin	13286	13639	reverse	Double-glycine	AYLSKSDCQGICAALAMSPGTFIALAGSAVLTKKLINYIKFGGLGGWLIGAAAGVLATAAGKIAYCIGYGALNRGCDISGNPYPWDGFISATVR	Streptococcus pneumoniae	No	No	No
GCF_900018795.1	NZ_FDRF01000013.1	MKNTVKLEQFVALKEKDLQKIKGGEMRLSKFFRDFILQRKK	ComC/BlpC family leader-containing pheromone/bacteriocin	49470	49595	reverse	Double-glycine	RLSKFFRDFILQRKK	Streptococcus pneumoniae	No	No	No
GCF_900018795.1	NZ_FDRF01000001.1	MDKKQNLTSFQELTTTELNQITGGGLWEDILYSLNIIKHNNTKGLHHPIQL	ComC/BlpC family leader-containing pheromone/bacteriocin	93604	93759	forward	Double-glycine	LWEDILYSLNIIKHNNTKGLHHPIQL	Streptococcus pneumoniae	Yes	No	No
GCF_900018795.1	NZ_FDRF01000005.1	MKQTVKKLALVASIAATLGGSVAVASAAVQYPEGGVWTYGSGNGGAYSNYYHPSKYHSSTVVSRKTGSSDKGYAGAGGTSRAWIRTSWGEKVAFYYNV	lactococcin 972 family bacteriocin	76089	76385	forward	Sec-dependent	AVQYPEGGVWTYGSGNGGAYSNYYHPSKYHSSTVVSRKTGSSDKGYAGAGGTSRAWIRTSWGEKVAFYYNV	Streptococcus pneumoniae	Yes	Yes	Yes	9707	Streptococcus pneumoniae
GCF_900018795.1	NZ_FDRF01000001.1	MDTKIMEQFHEMDITMLSSIEGGKNNWQTNVLEGGGAAFGGWGLGTAICAASGVGAPFMGACGYIGAKFGVDLWAGVTGATGGF	Bacteriocin class II with double-glycine leader peptide	89516	89770	reverse	Double-glycine	KNNWQTNVLEGGGAAFGGWGLGTAICAASGVGAPFMGACGYIGAKFGVDLWAGVTGATGGF	Streptococcus pneumoniae	Yes	Yes	Yes	9706	Streptococcus pneumoniae
GCF_900018795.1	NZ_FDRF01000004.1	MNTKKMSQFEIMDTEMLACVEGGGCNWGDFAKAGVGGGAARGL	Bacteriocin class II with double-glycine leader peptide	90898	91029	reverse	Double-glycine	GCNWGDFAKAGVGGGAARGL	Streptococcus pneumoniae	No	No	No
GCF_900018795.1	NZ_FDRF01000004.1	MELVLPNNYVALEQEEMMYLDGGGVGCNWWNSRGSFATVLDVGLAIYSGGATIYSAYAIKKAISANRGAITRTLRSLIIKHVGSAAGHLVNTALNVALTVTGFSLGGAIAYGADWADGSLDGYIFA	lactobin A/cerein 7B family bacteriocin	19135	19515	reverse	Double-glycine	VGCNWWNSRGSFATVLDVGLAIYSGGATIYSAYAIKKAISANRGAITRTLRSLIIKHVGSAAGHLVNTALNVALTVTGFSLGGAIAYGADWADGSLDGYIFA	Streptococcus pneumoniae	No	No	No
GCF_900018795.1	NZ_FDRF01000001.1	MNTYCNINETMLSEVYGGNSGGAAVVAALGCAAGGVKYRRLLGPWGAAIGGIGGAVVCGYLAYTATS	Bacteriocin class II with double-glycine leader peptide	89297	89500	reverse	Double-glycine	NSGGAAVVAALGCAAGGVKYRRLLGPWGAAIGGIGGAVVCGYLAYTATS	Streptococcus pneumoniae	Yes	Yes	Yes	9706	Streptococcus pneumoniae
GCF_900018845.1	NZ_FDTG01000011.1	MELVLPNNYVVIDEEEMMYLDGGAYLSKRACQGICVALAMSSGTFIALAGAAVLTKKLINYIKVGGLGGWLIGAAAGKIAYCIGYGALNRGCDISGNPYPWDGFISATVR	lactobin A/cerein 7B family bacteriocin	37062	37394	forward	Double-glycine	AYLSKRACQGICVALAMSSGTFIALAGAAVLTKKLINYIKVGGLGGWLIGAAAGKIAYCIGYGALNRGCDISGNPYPWDGFISATVR	Streptococcus pneumoniae	Yes	Yes	Yes	9714	Streptococcus pneumoniae
GCF_900018845.1	NZ_FDTG01000011.1	MMKDLNNYREISNKELQEIKGGFGVGVGIALFMAGYTIGKDLRKKFGKSC	lactobin A/cerein 7B family bacteriocin	49088	49240	reverse	Double-glycine	FGVGVGIALFMAGYTIGKDLRKKFGKSC	Streptococcus pneumoniae	No	No	No
GCF_900018845.1	NZ_FDTG01000011.1	MTNFDILDNQFLSLSENELSDIDGGLAPLVIFGVAVSWKVIAGGTALIGSGLAAGYFLGGD	Bacteriocin class II with double-glycine leader peptide	49242	49427	reverse	Double-glycine	LAPLVIFGVAVSWKVIAGGTALIGSGLAAGYFLGGD	Streptococcus pneumoniae	No	No	No
GCF_900018845.1	NZ_FDTG01000015.1	MNTKKMSQFEIMDTEMLACVEGGGCNWGDFAKAGVGGGAVRGLQLGIKTRTWQGAATGAVGGAILGGVAYAATCWW	Bacteriocin class II with double-glycine leader peptide	45406	45636	reverse	Double-glycine	GCNWGDFAKAGVGGGAVRGLQLGIKTRTWQGAATGAVGGAILGGVAYAATCWW	Streptococcus pneumoniae	No	No	No
GCF_900018845.1	NZ_FDTG01000011.1	MELVLPNNYVALEQEEMMYLDGGGVGRNWWNSRGSFATVLDVDLAIYSGGATIYSAYAIKKAISANRGAITRTLRSLIIKHVGSAAGHLVNTALNVALTVTGFSLGGAIAYGADWADGSLDGYIFA	lactobin A/cerein 7B family bacteriocin	29465	29845	forward	Double-glycine	VGRNWWNSRGSFATVLDVDLAIYSGGATIYSAYAIKKAISANRGAITRTLRSLIIKHVGSAAGHLVNTALNVALTVTGFSLGGAIAYGADWADGSLDGYIFA	Streptococcus pneumoniae	No	No	No
GCF_900018845.1	NZ_FDTG01000006.1	MLHCCSRCAFFERKNKMKTKKHRLLALVLISSFTLLGAASAAVQYPDGGVWTYGEGSGGGWAFSNYYHGKKYHYSSIVSRWDGHSDKGEAPAGKTSYAWIWTKWGEQVAFYYDYD	Lactococcin_972	3549	3896	forward	Sec-dependent	AVQYPDGGVWTYGEGSGGGWAFSNYYHGKKYHYSSIVSRWDGHSDKGEAPAGKTSYAWIWTKWGEQVAFYYDYD	Streptococcus pneumoniae	No	No	No
GCF_900018845.1	NZ_FDTG01000011.1	MELVLPNNYVVIDEEEMMYLDGGAIYIPRWAITGAITGAAYAALAAAGGGGLQLVLASYGLRSALVAGIVKGLGVLGIHIGNAFANTVIRSIASAGIGAGADWIFTNIIDGWDGRRDNQLRIG	lactobin A/cerein 7B family bacteriocin	31322	31693	forward	Double-glycine	AIYIPRWAITGAITGAAYAALAAAGGGGLQLVLASYGLRSALVAGIVKGLGVLGIHIGNAFANTVIRSIASAGIGAGADWIFTNIIDGWDGRRDNQLRIG	Streptococcus pneumoniae	Yes	Yes	Yes	9714	Streptococcus pneumoniae
GCF_900018845.1	NZ_FDTG01000007.1	MNTKMMEQFSVMDNEELEIVSGGRGNLGSAIGGCIGAVLLAAATGPITGGAATLICVGSGIMSSL	class IIb bacteriocin, lactobin A/cerein 7B family	79599	79796	forward	Double-glycine	RGNLGSAIGGCIGAVLLAAATGPITGGAATLICVGSGIMSSL	Streptococcus pneumoniae	No	No	No
GCF_900018845.1	NZ_FDTG01000011.1	MELVLPNNYVALEQEEMMYLDGGFSILRWPVATAINIAFNGVLGGGAISLVRNYIRNYGLRRVTSAIAGAAARYVGVRVANRVAGFALSAINGFAAWMSIGDAITTIWANNDVNRRDPNLNALW	lactobin A/cerein 7B family bacteriocin	35522	35896	forward	Double-glycine	FSILRWPVATAINIAFNGVLGGGAISLVRNYIRNYGLRRVTSAIAGAAARYVGVRVANRVAGFALSAINGFAAWMSIGDAITTIWANNDVNRRDPNLNALW	Streptococcus pneumoniae	Yes	Yes	Yes	9714	Streptococcus pneumoniae
GCF_900018845.1	NZ_FDTG01000007.1	MMSQFAVMDNEMLACVEGGDIDWGRKISCAAGVAYGAIDGCATTV	Bacteriocin class II with double-glycine leader peptide	81105	81242	forward	Double-glycine	DIDWGRKISCAAGVAYGAIDGCATTV	Streptococcus pneumoniae	No	No	No
GCF_900018845.1	NZ_FDTG01000007.1	MNTKMLSQLEVMDTEMLAKVEGGYSSTDCQNALITGVTTGIITGGTGAGLATLGVAGLAGAFVGAHIGAIGGGLTCLGGMVGDKLGLSW	Bacteriocin class II with double-glycine leader peptide	80263	80532	forward	Double-glycine	YSSTDCQNALITGVTTGIITGGTGAGLATLGVAGLAGAFVGAHIGAIGGGLTCLGGMVGDKLGLSW	Streptococcus pneumoniae	No	No	No
GCF_900018845.1	NZ_FDTG01000007.1	MDTKMMSQFSVMDTEMLACVEGGGCNWGDFAKAGVGGAAVVAALGCAAGGVKYGRLLGPWGAAIGGIGGAVVCGYLAYTATS	Bacteriocin class II with double-glycine leader peptide	80601	80849	forward	Double-glycine	GCNWGDFAKAGVGGAAVVAALGCAAGGVKYGRLLGPWGAAIGGIGGAVVCGYLAYTATS	Streptococcus pneumoniae	No	No	No
GCF_900018845.1	NZ_FDTG01000007.1	MDKKQNLTSFQELTTTELNQITGGGLWEDILYSLNIIKHNNTKGLHHPIQL	ComC/BlpC family leader-containing pheromone/bacteriocin	75576	75731	reverse	Double-glycine	LWEDILYSLNIIKHNNTKGLHHPIQL	Streptococcus pneumoniae	No	No	No
GCF_900018895.1	NZ_FDYC01000015.1	MLKFRKVVASSLAVLAFSLALPVLAVSHRGGEWTYGGHHDPNNWGAFSNYYHGSQYHWAYVGSNGRNNQKTVYAGARSAAYAFVNTNFGEQVTFDAGW	Bacteriocin (Lactococcin_972)	10002	10298	forward	Sec-dependent	VSHRGGEWTYGGHHDPNNWGAFSNYYHGSQYHWAYVGSNGRNNQKTVYAGARSAAYAFVNTNFGEQVTFDAGW	Streptococcus pneumoniae	No	No	No
GCF_900018895.1	NZ_FDYC01000017.1	MNTKMLSQLEVMDTEMLAKVEGGYSSTDCQNALITGVTTGIITGGTGAGLATLGVAGLAGAFVGAHIGAIGGGLTCLGGMVGDKLGLSW	Bacteriocin class II with double-glycine leader peptide	22298	22567	reverse	Double-glycine	YSSTDCQNALITGVTTGIITGGTGAGLATLGVAGLAGAFVGAHIGAIGGGLTCLGGMVGDKLGLSW	Streptococcus pneumoniae	No	No	No
GCF_900018895.1	NZ_FDYC01000017.1	MDTKMMSQFSVMDTEMLACVEGGGCNWGDFAKAGVGGAAARGLQLGIKTGTWQGAATGAAGGAILGGVAYAATCWW	Bacteriocin class II with double-glycine leader peptide	21999	22229	reverse	Double-glycine	GCNWGDFAKAGVGGAAARGLQLGIKTGTWQGAATGAAGGAILGGVAYAATCWW	Streptococcus pneumoniae	No	No	No
GCF_900018895.1	NZ_FDYC01000002.1	MELVLPNNYVVIDEEEMMYLDGGAIYIPRWAITGAITGAAYAALAAAGGGGLQLVLASYGLRSALVAGIVKGLGVLGIHIGNAFANTVIRSIASAGIGAGADWIFTNIIDGWDGRRDNQLRIG	lactobin A/cerein 7B family bacteriocin	24548	24919	forward	Double-glycine	AIYIPRWAITGAITGAAYAALAAAGGGGLQLVLASYGLRSALVAGIVKGLGVLGIHIGNAFANTVIRSIASAGIGAGADWIFTNIIDGWDGRRDNQLRIG	Streptococcus pneumoniae	No	No	No
GCF_900018895.1	NZ_FDYC01000017.1	MDKKQNLASFQELTTTELNQITGGGLWEDILYSLNIIKHNNTKGLHHPIQL	ComC/BlpC family leader-containing pheromone/bacteriocin	27107	27262	forward	Double-glycine	LWEDILYSLNIIKHNNTKGLHHPIQL	Streptococcus pneumoniae	No	No	No
GCF_900018895.1	NZ_FDYC01000014.1	MLHCCSRCAFFERKNKMKTKKHRLLALALISSFTLLGAASAAVQYPDGGVWTYGEGSGGGWAFSNYYHGKKYHYSSLVSRWNSHSDKGEAPAGKTSYAWIWTKWGEQVAFYCDYD	Lactococcin_972	43549	43896	forward	Sec-dependent	AVQYPDGGVWTYGEGSGGGWAFSNYYHGKKYHYSSLVSRWNSHSDKGEAPAGKTSYAWIWTKWGEQVAFYCDYD	Streptococcus pneumoniae	No	No	No
GCF_900018895.1	NZ_FDYC01000002.1	MELVLPNNYVALEQEEMMYLDGGFSILRWPVATAINIAFNGVLGGGAISLVRNYIRNYGLRRVTSAIAGAAARYVGVRVANRVAGFALSAINGFAAWMSIGDAITTIWANNDVNRRDPNLNALW	lactobin A/cerein 7B family bacteriocin	28748	29122	forward	Double-glycine	FSILRWPVATAINIAFNGVLGGGAISLVRNYIRNYGLRRVTSAIAGAAARYVGVRVANRVAGFALSAINGFAAWMSIGDAITTIWANNDVNRRDPNLNALW	Streptococcus pneumoniae	No	No	No
GCF_900018895.1	NZ_FDYC01000015.1	MKQTVKKLALVASIAATLGGSVAVASAAVQYPEGGVWTYGSGNGGAYSNYYHPSKYHSSTVVSRKTGSSDKGYAGAGGTSRAWIRTSWGEKVAFYYNV	lactococcin 972 family bacteriocin	44578	44874	reverse	Sec-dependent	AVQYPEGGVWTYGSGNGGAYSNYYHPSKYHSSTVVSRKTGSSDKGYAGAGGTSRAWIRTSWGEKVAFYYNV	Streptococcus pneumoniae	No	No	No
GCF_900018895.1	NZ_FDYC01000002.1	MTNFDILDNQFLSLSENELSDIDGGLAPLVIFGVAVSWKAIAGGTALIGSGLAAGYFLGGD	Bacteriocin class II with double-glycine leader peptide	42356	42541	reverse	Double-glycine	LAPLVIFGVAVSWKAIAGGTALIGSGLAAGYFLGGD	Streptococcus pneumoniae	Yes	Yes	Yes	9718	Streptococcus pneumoniae
GCF_900018895.1	NZ_FDYC01000017.1	MNTKMMEQFSVMDNEELEIVSGGRGNLGSAIGGCIGAVLLAAATGPITGGAATLICVGSGIMSSL	class IIb bacteriocin, lactobin A/cerein 7B family	23034	23231	reverse	Double-glycine	RGNLGSAIGGCIGAVLLAAATGPITGGAATLICVGSGIMSSL	Streptococcus pneumoniae	No	No	No
GCF_900018895.1	NZ_FDYC01000002.1	MMKDLNNYREISNKELQEIKGGFGVGVGIALFMAGYTIGKDLRKKFGKSC	lactobin A/cerein 7B family bacteriocin	42202	42354	reverse	Double-glycine	FGVGVGIALFMAGYTIGKDLRKKFGKSC	Streptococcus pneumoniae	Yes	Yes	Yes	9718	Streptococcus pneumoniae
GCF_900018895.1	NZ_FDYC01000002.1	MELVLPNNYVVIDEEEMMYLDGGAYLSKRACQGICVALAMSSGTFIALAGAAVLTKKLINYIKVGGLGGWLIGAAAGKIAYCIGYGALNRGCDISGNPYPWDGFISATVR	lactobin A/cerein 7B family bacteriocin	30288	30620	forward	Double-glycine	AYLSKRACQGICVALAMSSGTFIALAGAAVLTKKLINYIKVGGLGGWLIGAAAGKIAYCIGYGALNRGCDISGNPYPWDGFISATVR	Streptococcus pneumoniae	Yes	Yes	Yes	9718	Streptococcus pneumoniae
GCF_900018895.1	NZ_FDYC01000012.1	MNTKKMSQFEIMDTEMLACVEGGGCNWGDFAKAGVGGGAVRGLQLGIKTRTWQGAATGAVGGAILGGVAYAATCWW	Bacteriocin class II with double-glycine leader peptide	16575	16805	forward	Double-glycine	GCNWGDFAKAGVGGGAVRGLQLGIKTRTWQGAATGAVGGAILGGVAYAATCWW	Streptococcus pneumoniae	No	No	No
GCF_900018895.1	NZ_FDYC01000001.1	MKNTVKLEQFVALKEKDLQKIKGGEMRLSKFFRDFILQRKK	ComC/BlpC family leader-containing pheromone/bacteriocin	172914	173039	reverse	Double-glycine	RLSKFFRDFILQRKK	Streptococcus pneumoniae	Yes	No	No
GCF_900018895.1	NZ_FDYC01000002.1	MLNLQFAETMELTEAELETVYGGEFGNNAVIPAGAWGGLGTSWSITNFWKKYFNHDSSTVNRRHY	lactobin A/cerein 7B family bacteriocin	55378	55575	forward	Double-glycine	EFGNNAVIPAGAWGGLGTSWSITNFWKKYFNHDSSTVNRRHY	Streptococcus pneumoniae	Yes	Yes	Yes	9718	Streptococcus pneumoniae
GCF_900018805.1	NZ_FDRA01000002.1	MTNFDILDNQFLSLSENELSDIDGGLAPLVIFGVAVSWKAIAGGTALIGSGLAAGYFLGGD	Bacteriocin class II with double-glycine leader peptide	106402	106587	reverse	Double-glycine	LAPLVIFGVAVSWKAIAGGTALIGSGLAAGYFLGGD	Streptococcus pneumoniae	Yes	Yes	Yes	9708	Streptococcus pneumoniae
GCF_900018805.1	NZ_FDRA01000004.1	MLHCCSRCAFFERKNKMKTKKHRLLALVLISSFTLLGAASAAVQYPDGGVWTYGEGSGGGWAFSNYYHGKKYHYSSIVSRWDGHSDKGEAPAGKTSYAWIWTKWGEQVAFYCDYD	Lactococcin_972	133259	133606	reverse	Sec-dependent	AVQYPDGGVWTYGEGSGGGWAFSNYYHGKKYHYSSIVSRWDGHSDKGEAPAGKTSYAWIWTKWGEQVAFYCDYD	Streptococcus pneumoniae	Yes	Yes	Yes	9709	Streptococcus pneumoniae
GCF_900018805.1	NZ_FDRA01000002.1	MELVLPNNYVVIDEEEMMYLDGGAIYIPRWAITGAITGAAYAALAAAGGGGLQLVLASYGLRSALVAGIVKGLGVLGIHIGNAFANTVIRSIASAGIGAGADWIFTNIIDGWDGRRDNQLRIG	lactobin A/cerein 7B family bacteriocin	88856	89227	forward	Double-glycine	AIYIPRWAITGAITGAAYAALAAAGGGGLQLVLASYGLRSALVAGIVKGLGVLGIHIGNAFANTVIRSIASAGIGAGADWIFTNIIDGWDGRRDNQLRIG	Streptococcus pneumoniae	Yes	Yes	Yes	9708	Streptococcus pneumoniae
GCF_900018805.1	NZ_FDRA01000003.1	MKNTVKLEQFVALKEKDLQKIKGGEMRLSKFFRDFILQRKK	ComC/BlpC family leader-containing pheromone/bacteriocin	182220	182345	reverse	Double-glycine	RLSKFFRDFILQRKK	Streptococcus pneumoniae	No	No	No
GCF_900018805.1	NZ_FDRA01000002.1	MELVLPNNYVVIDEEEMMYLDGGAYLSKRACQGICVALAMSPGTFIALTGAAVLTKKLINYIKVGGLGGWLIGAAAGVLAGAAGRIAYCIGYGALNRGCDISGNPYPWDGFISATVR	lactobin A/cerein 7B family bacteriocin	94473	94826	forward	Double-glycine	AYLSKRACQGICVALAMSPGTFIALTGAAVLTKKLINYIKVGGLGGWLIGAAAGVLAGAAGRIAYCIGYGALNRGCDISGNPYPWDGFISATVR	Streptococcus pneumoniae	Yes	Yes	Yes	9708	Streptococcus pneumoniae
GCF_900018805.1	NZ_FDRA01000002.1	MLNLQFAETMELTEAELETVYGGEFGNNAVIPAGAWGGLGTSWSITNFWKKYFNHDSSTVNRRHY	lactobin A/cerein 7B family bacteriocin	119165	119362	forward	Double-glycine	EFGNNAVIPAGAWGGLGTSWSITNFWKKYFNHDSSTVNRRHY	Streptococcus pneumoniae	Yes	Yes	Yes	9708	Streptococcus pneumoniae
GCF_900018805.1	NZ_FDRA01000002.1	MELVLPNNYVALEQEEMMYFDGGFSIPRWPVATAINIAFNDVLGGGAISLVRNYIRNYGLRRVTSAIAGAAARYVGVRVANRVAGFALSAINGFAAWMSIGDAITTIWANNDVNRRDPNLNALW	lactobin A/cerein 7B family bacteriocin	92933	93307	forward	Double-glycine	FSIPRWPVATAINIAFNDVLGGGAISLVRNYIRNYGLRRVTSAIAGAAARYVGVRVANRVAGFALSAINGFAAWMSIGDAITTIWANNDVNRRDPNLNALW	Streptococcus pneumoniae	Yes	Yes	Yes	9708	Streptococcus pneumoniae
GCF_900018805.1	NZ_FDRA01000019.1	MRKLVKIGVASLMVCGILATTNALAVWVEGGQWNYGVGWTGTFGYSDYLHSTRYHTATVRHGGRTSKDYAKPEAWARASLTKIPPTGMEYFYGFE	lactococcin 972 family bacteriocin	1580	1867	forward	Sec-dependent	VWVEGGQWNYGVGWTGTFGYSDYLHSTRYHTATVRHGGRTSKDYAKPEAWARASLTKIPPTGMEYFYGFE	Streptococcus pneumoniae	No	No	No
GCF_900018805.1	NZ_FDRA01000011.1	MDKKQNLTSFQELTTTELNQITGGEWWEELLHETILSKFKITKALELPIQL	ComC/BlpC family leader-containing pheromone/bacteriocin	20651	20806	reverse	Double-glycine	WWEELLHETILSKFKITKALELPIQL	Streptococcus pneumoniae	No	No	No
GCF_900018805.1	NZ_FDRA01000011.1	MNTKMMEQFSVMDNEELEIVSGGRGNLGSAIGGCIGAVLLAAATGPITGGAATLICVGSGIMPSL	class IIb bacteriocin, lactobin A/cerein 7B family	24676	24873	forward	Double-glycine	RGNLGSAIGGCIGAVLLAAATGPITGGAATLICVGSGIMPSL	Streptococcus pneumoniae	No	No	No
GCF_900018805.1	NZ_FDRA01000011.1	MNTKMMSQFSVMDNEMLACVEGGDIDWGREISCAAGVAYGAIDGCATTV	Bacteriocin class II with double-glycine leader peptide	25340	25489	forward	Double-glycine	DIDWGREISCAAGVAYGAIDGCATTV	Streptococcus pneumoniae	No	No	No
GCF_900018805.1	NZ_FDRA01000002.1	MMKNLNNYREISNKELQEIKGGFGVGVGIALFMAGYTIGKDLRKKFGKSC	lactobin A/cerein 7B family bacteriocin	106248	106400	reverse	Double-glycine	FGVGVGIALFMAGYTIGKDLRKKFGKSC	Streptococcus pneumoniae	Yes	Yes	Yes	9708	Streptococcus pneumoniae
GCF_900018805.1	NZ_FDRA01000019.1	MELVLPNNYVALEQEEMMYLDGGGVGRNWWNSRGSFATVLDVGLAIYSGGATIYSAYAIKKAISANRGAITRTLRSLIIKHVGSAAGHLVNTALNVALTVTGFSLGGAIAYGADWADGSLDGYIFA	lactobin A/cerein 7B family bacteriocin	8972	9352	forward	Double-glycine	VGRNWWNSRGSFATVLDVGLAIYSGGATIYSAYAIKKAISANRGAITRTLRSLIIKHVGSAAGHLVNTALNVALTVTGFSLGGAIAYGADWADGSLDGYIFA	Streptococcus pneumoniae	No	No	No
GCF_900018805.1	NZ_FDRA01000008.1	MKQTVKKLALVASIAATLGGSVAVASAAVQYPEGGVWTYGSGNGGAYSNYYHPSKYHSSTVVSRKTGSSDKGYAGAGGTSRAWIRTSWGEKVAFYYNV	lactococcin 972 family bacteriocin	70153	70449	reverse	Sec-dependent	AVQYPEGGVWTYGSGNGGAYSNYYHPSKYHSSTVVSRKTGSSDKGYAGAGGTSRAWIRTSWGEKVAFYYNV	Streptococcus pneumoniae	No	No	No
GCF_900018875.1	NZ_FDVN01000009.1	MKNTVKLEQFVALKEKDLQKIKGGEMRLSKFFRDFILQRKK	ComC/BlpC family leader-containing pheromone/bacteriocin	17459	17584	forward	Double-glycine	RLSKFFRDFILQRKK	Streptococcus pneumoniae	No	No	No
GCF_900018875.1	NZ_FDVN01000029.1	MELVLPNNYVVLEQEEMMYLDGGFSILRWPVATAINIAFNGVLGGGAISLVRNYIRNYGLRRVTSAIAGAAARYVGVRVANRVAGFALSAINGFAAWMSIGDAITTIWANNDVNRRDPNLNALW	lactobin A/cerein 7B family bacteriocin	2066	2440	reverse	Double-glycine	FSILRWPVATAINIAFNGVLGGGAISLVRNYIRNYGLRRVTSAIAGAAARYVGVRVANRVAGFALSAINGFAAWMSIGDAITTIWANNDVNRRDPNLNALW	Streptococcus pneumoniae	No	No	No
GCF_900018875.1	NZ_FDVN01000007.1	MKQTVKKLALVASIAATLGGSVAVASAAVQYPEGGVWTYGSGNGGAYSNYYHPSKYHSSTVVSRKTGSSDKGYAGAGGTSRAWIRTSWGEKVAFYYNV	lactococcin 972 family bacteriocin	4236	4532	forward	Sec-dependent	AVQYPEGGVWTYGSGNGGAYSNYYHPSKYHSSTVVSRKTGSSDKGYAGAGGTSRAWIRTSWGEKVAFYYNV	Streptococcus pneumoniae	No	No	No
GCF_900018875.1	NZ_FDVN01000001.1	MLNLQFAETMELTEAELETVYGGEFGNNAVIPAGAWGGFGTPWSITNFWKKNFNDRPDFDSDRRRY	lactobin A/cerein 7B family bacteriocin	384311	384511	reverse	Double-glycine	EFGNNAVIPAGAWGGFGTPWSITNFWKKNFNDRPDFDSDRRRY	Streptococcus pneumoniae	Yes	Yes	Yes	9717	Streptococcus pneumoniae
GCF_900018875.1	NZ_FDVN01000001.1	MDTKMMSQFSVMDTEMLACVEGGGCNWGDFAKAGVGGAAVVAALGCAAGGVKYGKILGPWGAAIGGIGGAVVCGYLAYTATS	Bacteriocin class II with double-glycine leader peptide	27794	28042	reverse	Double-glycine	GCNWGDFAKAGVGGAAVVAALGCAAGGVKYGKILGPWGAAIGGIGGAVVCGYLAYTATS	Streptococcus pneumoniae	No	No	No
GCF_900018875.1	NZ_FDVN01000001.1	MELVLPNNYVVIDEEEMMYLDGGDWNTFKNNIKGLARASSGFRFAARETGLWAAIWSTRVYSYTYVVSAFAPILGSVAAVNAALAVIGGISVAGITYALWTRKFY	lactobin A/cerein 7B family bacteriocin	412435	412752	reverse	Double-glycine	DWNTFKNNIKGLARASSGFRFAARETGLWAAIWSTRVYSYTYVVSAFAPILGSVAAVNAALAVIGGISVAGITYALWTRKFY	Streptococcus pneumoniae	Yes	Yes	Yes	9717	Streptococcus pneumoniae
GCF_900018875.1	NZ_FDVN01000029.1	MELVLPNNYVVIDEEEMMYLDGGLYIYPGGQLQEPLLVQHMQH	lactobin A/cerein 7B family bacteriocin	6505	6636	reverse	Double-glycine	LYIYPGGQLQEPLLVQHMQH	Streptococcus pneumoniae	No	No	No
GCF_900018875.1	NZ_FDVN01000029.1	MELVLPNNYVVIDEEEMMYLDGGGVGRNWWNSRGSFATVLDVGLAIYSGGATIYSAYAIKKAISANRGAITRTLRSLIIKHVGSAAGHLVNTALNVALTVTGFSLGGAIAYGADWADGSLDGYIFA	lactobin A/cerein 7B family bacteriocin	520	900	reverse	Double-glycine	VGRNWWNSRGSFATVLDVGLAIYSGGATIYSAYAIKKAISANRGAITRTLRSLIIKHVGSAAGHLVNTALNVALTVTGFSLGGAIAYGADWADGSLDGYIFA	Streptococcus pneumoniae	No	No	No
GCF_900018875.1	NZ_FDVN01000001.1	MNTKMMEQFSVMDNEELEIVSGGRGNLGSAIGGCIGAVLLAAATGPITGGAATLICVGSGIMSSL	class IIb bacteriocin, lactobin A/cerein 7B family	28847	29044	reverse	Double-glycine	RGNLGSAIGGCIGAVLLAAATGPITGGAATLICVGSGIMSSL	Streptococcus pneumoniae	No	No	No
GCF_900018875.1	NZ_FDVN01000001.1	MNTKKMSQFEIMDTEMLACVEGGGCNWGDFAKAGVGGGAVRGLQLGIKTRTWQGAATGAAGGAILGGVAYAATCWW	Bacteriocin class II with double-glycine leader peptide	487986	488216	reverse	Double-glycine	GCNWGDFAKAGVGGGAVRGLQLGIKTRTWQGAATGAAGGAILGGVAYAATCWW	Streptococcus pneumoniae	No	No	No
GCF_900018875.1	NZ_FDVN01000001.1	MNTKMLSQLEVMDTEMLAKVEGGYSSTDCQNALITGVTTGIITGGTGAGLATLGVAGLAGAFVGAHIGAIGGGLTCLGGMVGDKLGLSW	Bacteriocin class II with double-glycine leader peptide	28111	28380	reverse	Double-glycine	YSSTDCQNALITGVTTGIITGGTGAGLATLGVAGLAGAFVGAHIGAIGGGLTCLGGMVGDKLGLSW	Streptococcus pneumoniae	No	No	No
GCF_900018875.1	NZ_FDVN01000001.1	MDKKQNLTSFQELTTTELNQIIGGGWWEDFLYRFNIIEQKNTKGFYQPIQL	ComC/BlpC family leader-containing pheromone/bacteriocin	32911	33066	forward	Double-glycine	WWEDFLYRFNIIEQKNTKGFYQPIQL	Streptococcus pneumoniae	Yes	No	No
GCF_900018875.1	NZ_FDVN01000001.1	MELVLPNNYVVIDEEEMMYLDGGAYLSKRACQGICAALAMSPGTFIALAGAAVLTKKLINYIKVGGLGGWLIGAAAGKIAYCIGYGALNRGCDISGNPYPWDGFISATVR	lactobin A/cerein 7B family bacteriocin	411139	411471	reverse	Double-glycine	AYLSKRACQGICAALAMSPGTFIALAGAAVLTKKLINYIKVGGLGGWLIGAAAGKIAYCIGYGALNRGCDISGNPYPWDGFISATVR	Streptococcus pneumoniae	Yes	Yes	Yes	9717	Streptococcus pneumoniae
GCF_900018875.1	NZ_FDVN01000001.1	MTNFDILDNQFLSLSENELSDIDGGLAPLVIFGVAVSWKAIAGGTALIGSGLAAGYFLGGD	Bacteriocin class II with double-glycine leader peptide	399120	399305	forward	Double-glycine	LAPLVIFGVAVSWKAIAGGTALIGSGLAAGYFLGGD	Streptococcus pneumoniae	Yes	Yes	Yes	9717	Streptococcus pneumoniae
GCF_900018875.1	NZ_FDVN01000001.1	MMKDLNNYREISNKELQEIKGGFGVGVGIALFMAGYTIGKDLRKKFGKSC	lactobin A/cerein 7B family bacteriocin	399308	399460	forward	Double-glycine	FGVGVGIALFMAGYTIGKDLRKKFGKSC	Streptococcus pneumoniae	Yes	Yes	Yes	9717	Streptococcus pneumoniae
GCF_900018885.1	NZ_FDWT01000020.1	MKNTVKLEQFVALKEKDLQKIKGGEMRLSKFFRDFILQRKK	ComC/BlpC family leader-containing pheromone/bacteriocin	33817	33942	forward	Double-glycine	RLSKFFRDFILQRKK	Streptococcus pneumoniae	No	No	No
GCF_900018885.1	NZ_FDWT01000019.1	MNTKMMEQFSVMDNEELEIVSGGRGNLGSAIGGCIGAVLLAAATGPITGGAATLICVGSGIMSSL	class IIb bacteriocin, lactobin A/cerein 7B family	23585	23782	reverse	Double-glycine	RGNLGSAIGGCIGAVLLAAATGPITGGAATLICVGSGIMSSL	Streptococcus pneumoniae	No	No	No
GCF_900018885.1	NZ_FDWT01000007.1	MKKRINKKASVFLVASVFSFSFATTASVVNAVTAHPAPSPIIDVWEYGVNDNYGYSNYFVSSPSNIGSKSSVTNFWGTVKAQDKKDYGWAYSSATKSWNDVRLNAYWDYYRF	Lactococcin_972	20666	21004	forward	Sec-dependent	VTAHPAPSPIIDVWEYGVNDNYGYSNYFVSSPSNIGSKSSVTNFWGTVKAQDKKDYGWAYSSATKSWNDVRLNAYWDYYRF	Streptococcus pneumoniae	No	No	No
GCF_900018885.1	NZ_FDWT01000019.1	MDTKMMSQFSVMDTEMLACVEGGGCNWGDFAKAGVGGAAARGLQLGIKTGTWQGAATGAAGGAILGGVAYAATCWW	Bacteriocin class II with double-glycine leader peptide	22550	22780	reverse	Double-glycine	GCNWGDFAKAGVGGAAARGLQLGIKTGTWQGAATGAAGGAILGGVAYAATCWW	Streptococcus pneumoniae	No	No	No
GCF_900018885.1	NZ_FDWT01000019.1	MDKKQNLASFQELTTTELNQITGGGLWEDILYSLNIIKHNNTKGLHHPIQL	ComC/BlpC family leader-containing pheromone/bacteriocin	27649	27804	forward	Double-glycine	LWEDILYSLNIIKHNNTKGLHHPIQL	Streptococcus pneumoniae	No	No	No
GCF_900018885.1	NZ_FDWT01000015.1	MELVLPNNYVVIDEEEMMYLDGGAIYIPRWAITGAITGAAYAALAAAGGGGLQLVLASYGLRSALVAGIVKGLGVLGIHIGNAFANTVIRSIASAGIGAGADWIFTNIIDGWDGRRDNQLRIG	lactobin A/cerein 7B family bacteriocin	7246	7617	forward	Double-glycine	AIYIPRWAITGAITGAAYAALAAAGGGGLQLVLASYGLRSALVAGIVKGLGVLGIHIGNAFANTVIRSIASAGIGAGADWIFTNIIDGWDGRRDNQLRIG	Streptococcus pneumoniae	No	No	No
GCF_900018885.1	NZ_FDWT01000019.1	MNTKMLSQLEVMDTEMLAKVEGGYSSTDCQNALITGVTTGIITGGTGAGLATLGVAGLAGAFVGAHIGAIGGGLTCLGGMVGDKLGLSW	Bacteriocin class II with double-glycine leader peptide	22849	23118	reverse	Double-glycine	YSSTDCQNALITGVTTGIITGGTGAGLATLGVAGLAGAFVGAHIGAIGGGLTCLGGMVGDKLGLSW	Streptococcus pneumoniae	No	No	No
GCF_900018885.1	NZ_FDWT01000015.1	MELVLPNNYVVLEQEEMMYLDGGFSIPRWPVATAINIAFNGVLGGGAISLVRNYIRNYGLRRVTSAIAGAAARYVGVRVANRVAGFALSAINGFAAWMSIGDAITTIWANNDVNRRDPNLNALW	lactobin A/cerein 7B family bacteriocin	11539	11913	forward	Double-glycine	FSIPRWPVATAINIAFNGVLGGGAISLVRNYIRNYGLRRVTSAIAGAAARYVGVRVANRVAGFALSAINGFAAWMSIGDAITTIWANNDVNRRDPNLNALW	Streptococcus pneumoniae	No	No	No
GCF_900018885.1	NZ_FDWT01000015.1	MELVLPNNYVALEQEEMMYLDGGGVGRNWWNSRGSFATVLDVGLAIYSGGATIYSAYAIKKAISANRGAITRTLRSLIIKHVGSAAGHLVNTALNVALTVTGFSLGGAIAYGADWADGSLDGYIFA	lactobin A/cerein 7B family bacteriocin	5285	5665	forward	Double-glycine	VGRNWWNSRGSFATVLDVGLAIYSGGATIYSAYAIKKAISANRGAITRTLRSLIIKHVGSAAGHLVNTALNVALTVTGFSLGGAIAYGADWADGSLDGYIFA	Streptococcus pneumoniae	No	No	No
GCF_900018885.1	NZ_FDWT01000001.1	MKQTVKKLALVASIAATLGGGVSVASAAVQYPEGGVWTYGSGNGGAYSNYYHPSKYHSSTVVSRKTGSSDKGYAGAGGTSRAWIRTSWGEKVAFYYNV	Lactococcin_972	15945	16241	forward	Sec-dependent	AVQYPEGGVWTYGSGNGGAYSNYYHPSKYHSSTVVSRKTGSSDKGYAGAGGTSRAWIRTSWGEKVAFYYNV	Streptococcus pneumoniae	No	No	No
GCF_900018885.1	NZ_FDWT01000015.1	MMKDLNNYREISNKELQEIKGGFGVGVGIALFMAGYTIGKDLRKKFGKSC	lactobin A/cerein 7B family bacteriocin	25369	25521	reverse	Double-glycine	FGVGVGIALFMAGYTIGKDLRKKFGKSC	Streptococcus pneumoniae	No	No	No
GCF_900018885.1	NZ_FDWT01000015.1	MTNFDILDNQFLSLSENELSDIDGGLAPLVIFGVAVSWKAIAGGTALIGSGWAAGYFLGGD	Bacteriocin class II with double-glycine leader peptide	25524	25709	reverse	Double-glycine	LAPLVIFGVAVSWKAIAGGTALIGSGWAAGYFLGGD	Streptococcus pneumoniae	No	No	No
GCF_900018885.1	NZ_FDWT01000030.1	MLHCCSRCAFFERKNKMKTKKHRLLALVLISSFTLLGAASAAVQYPDGGVWTYGEGSGGGWAFSNYYHGKKYHYSSIVSRWDGHSDKGEAPAGKTSYAWIWTKWGEQVAFYCDYD	Lactococcin_972	15719	16066	forward	Sec-dependent	AVQYPDGGVWTYGEGSGGGWAFSNYYHGKKYHYSSIVSRWDGHSDKGEAPAGKTSYAWIWTKWGEQVAFYCDYD	Streptococcus pneumoniae	No	No	No
GCF_900018885.1	NZ_FDWT01000015.1	MLNLQFAETMELTEAELETVYGGEFGNNAVIPAGAWGGLGTSWSITNFWKKYFNHDSSTVNRRHY	lactobin A/cerein 7B family bacteriocin	38583	38780	forward	Double-glycine	EFGNNAVIPAGAWGGLGTSWSITNFWKKYFNHDSSTVNRRHY	Streptococcus pneumoniae	No	No	No
GCF_900018835.1	NZ_FDTE01000025.1	MVFRLGVNNWGITIYYLIKKENHNMDKKQNLTSFQELTTTELNQITGGGWWEELLHETILSKFKITKALELPIQL	ComC/BlpC family leader-containing pheromone/bacteriocin	111	338	forward	Double-glycine	WWEELLHETILSKFKITKALELPIQL	Streptococcus pneumoniae	No	No	No
GCF_900018835.1	NZ_FDTE01000002.1	MELVLPNNYVALEQEEMMYLDGGAYLSKRACQGICAALAMSPGTFIALAGAAVLTKKLINYIKVGGLGGWLIGAAAGVLAGAAGRIAYCIGYGALNRGCDISGNPYPWDGFISATVR	lactobin A/cerein 7B family bacteriocin	41769	42122	reverse	Double-glycine	AYLSKRACQGICAALAMSPGTFIALAGAAVLTKKLINYIKVGGLGGWLIGAAAGVLAGAAGRIAYCIGYGALNRGCDISGNPYPWDGFISATVR	Streptococcus pneumoniae	Yes	Yes	Yes	9712	Streptococcus pneumoniae
GCF_900018835.1	NZ_FDTE01000002.1	MLNLQFAETMELTEAELETVYGGEFGNNAVIPAGAWGGLGTSWSITNFWKKYFNHDSSTVNRRHY	lactobin A/cerein 7B family bacteriocin	17073	17270	reverse	Double-glycine	EFGNNAVIPAGAWGGLGTSWSITNFWKKYFNHDSSTVNRRHY	Streptococcus pneumoniae	No	No	No
GCF_900018835.1	NZ_FDTE01000008.1	MKKRINKKASVFLVASVFSFSFATTASVVNAVTAHPAPSPIIDVWEYGVNDNYGYSNYFVSSPSNIGSKSSVTNFWGTVKAQDKKDYGWAYSSATKSWNDVRLNAYWDYYRF	Lactococcin_972	60020	60358	reverse	Sec-dependent	VTAHPAPSPIIDVWEYGVNDNYGYSNYFVSSPSNIGSKSSVTNFWGTVKAQDKKDYGWAYSSATKSWNDVRLNAYWDYYRF	Streptococcus pneumoniae	No	No	No
GCF_900018835.1	NZ_FDTE01000002.1	MMKDLNNYREISNKELQEIKGGFGVGVSIALFMAGYTIGKDLRKKFGKSC	lactobin A/cerein 7B family bacteriocin	30329	30481	forward	Double-glycine	FGVGVSIALFMAGYTIGKDLRKKFGKSC	Streptococcus pneumoniae	Yes	Yes	Yes	9712	Streptococcus pneumoniae
GCF_900018835.1	NZ_FDTE01000002.1	MTNFDILDNQFLSLSENELSDIDGGLAPLVIFGVAVSWKAIAGGTALIGSGLAAGYFLGGD	Bacteriocin class II with double-glycine leader peptide	30141	30326	forward	Double-glycine	LAPLVIFGVAVSWKAIAGGTALIGSGLAAGYFLGGD	Streptococcus pneumoniae	Yes	Yes	Yes	9712	Streptococcus pneumoniae
GCF_900018835.1	NZ_FDTE01000017.1	MKQTVKKLALVASIAATLGGSVAVASAAVQYPEGGVWTYGSGNGGAYSNYYHPSKYHSSTVVSRKTGSSDKGYAGAGGTSRAWIRTSWGEKVAFYYNV	lactococcin 972 family bacteriocin	30837	31133	reverse	Sec-dependent	AVQYPEGGVWTYGSGNGGAYSNYYHPSKYHSSTVVSRKTGSSDKGYAGAGGTSRAWIRTSWGEKVAFYYNV	Streptococcus pneumoniae	No	No	No
GCF_900018835.1	NZ_FDTE01000002.1	MELVLPNNYVALEQEEMMYFDGGFSIPRWPVATAINIAFNDVLGGGAISLVRNYIRNYGLRRVTSAIAGAAARYVGVRVANRVAGFALSAINGFAAWMSIGDAITTIWANNDVNRRDPNLNALW	lactobin A/cerein 7B family bacteriocin	43288	43662	reverse	Double-glycine	FSIPRWPVATAINIAFNDVLGGGAISLVRNYIRNYGLRRVTSAIAGAAARYVGVRVANRVAGFALSAINGFAAWMSIGDAITTIWANNDVNRRDPNLNALW	Streptococcus pneumoniae	Yes	Yes	Yes	9712	Streptococcus pneumoniae
GCF_900018835.1	NZ_FDTE01000002.1	MNTKKMSQFEIMDTEMLACVEGGGCNWGDFAKAGVGGGAVRGLQLGIKTRTWQGAATGAAGGAILGGVAYAATCWW	Bacteriocin class II with double-glycine leader peptide	122512	122742	reverse	Double-glycine	GCNWGDFAKAGVGGGAVRGLQLGIKTRTWQGAATGAAGGAILGGVAYAATCWW	Streptococcus pneumoniae	Yes	Yes	Yes	9713	Streptococcus pneumoniae
GCF_900018835.1	NZ_FDTE01000021.1	MNTKMMEQFSVMDNEELEIVSGGRGNLGSAIGGCIGAVLLAAATGPITGGAATLICVGSGIMSSL	class IIb bacteriocin, lactobin A/cerein 7B family	24694	24891	reverse	Double-glycine	RGNLGSAIGGCIGAVLLAAATGPITGGAATLICVGSGIMSSL	Streptococcus pneumoniae	No	No	No
GCF_900018835.1	NZ_FDTE01000002.1	MELVLPNNYVDLEQEEMMYLDGGGVGRNWWNSRGSFATVLDVGLAIYSGGATIYSAYAIKKAISANRGAITRTLRSLIIKHVGSAAGHLVNTALNVALTVTGFSLGGAIAYGADWADGSLDGYIFA	lactobin A/cerein 7B family bacteriocin	49441	49821	reverse	Double-glycine	VGRNWWNSRGSFATVLDVGLAIYSGGATIYSAYAIKKAISANRGAITRTLRSLIIKHVGSAAGHLVNTALNVALTVTGFSLGGAIAYGADWADGSLDGYIFA	Streptococcus pneumoniae	Yes	Yes	Yes	9712	Streptococcus pneumoniae
GCF_900018835.1	NZ_FDTE01000002.1	MELVLPNNYVVIDEEEMMYLDGGAIYIPRWAITGAITGAAYAALAAAGGGGLQLVLASYGLRSALVAGIVKGLGVLGIHIGNAFANTVIRSIASAGIGAGADWIFTNIIDGWDGRRDNQLRIG	lactobin A/cerein 7B family bacteriocin	47490	47861	reverse	Double-glycine	AIYIPRWAITGAITGAAYAALAAAGGGGLQLVLASYGLRSALVAGIVKGLGVLGIHIGNAFANTVIRSIASAGIGAGADWIFTNIIDGWDGRRDNQLRIG	Streptococcus pneumoniae	Yes	Yes	Yes	9712	Streptococcus pneumoniae
GCF_900018835.1	NZ_FDTE01000023.1	MKNTVKLEQFVALKEKDLQKIKGGEMRLSKFFRDFILQRKK	ComC/BlpC family leader-containing pheromone/bacteriocin	18015	18140	forward	Double-glycine	RLSKFFRDFILQRKK	Streptococcus pneumoniae	No	No	No
GCF_900018835.1	NZ_FDTE01000021.1	MNTKMLSQLEVMDTEMLAKVEGGYSSTDCQNALITGVTTGIITGGTGAGLATLGVAGLAGAFVGAHIGAIGGGLTCLGGMVGDKLGLSW	Bacteriocin class II with double-glycine leader peptide	23959	24228	reverse	Double-glycine	YSSTDCQNALITGVTTGIITGGTGAGLATLGVAGLAGAFVGAHIGAIGGGLTCLGGMVGDKLGLSW	Streptococcus pneumoniae	No	No	No
GCF_900018835.1	NZ_FDTE01000021.1	MDTKMMSQFSVMDTEMLACVEGGGCNWGDFAKAGVGGAAVVAALGCAAGGVKYGKILGPWGAAIGGIGGAVVCGYLAYTATS	Bacteriocin class II with double-glycine leader peptide	23642	23890	reverse	Double-glycine	GCNWGDFAKAGVGGAAVVAALGCAAGGVKYGKILGPWGAAIGGIGGAVVCGYLAYTATS	Streptococcus pneumoniae	No	No	No
GCF_900018865.1	NZ_FDUI01000003.1	MDTKIMEQFHEMDITMLSSIEGGKNNWQTNVLEGGGAAFGGWGLGTAICAASGVGAPFMGACGYIGAKFGVDLWAGVTGATGGF	Bacteriocin class II with double-glycine leader peptide	236176	236430	reverse	Double-glycine	KNNWQTNVLEGGGAAFGGWGLGTAICAASGVGAPFMGACGYIGAKFGVDLWAGVTGATGGF	Streptococcus pneumoniae	No	No	No
GCF_900018865.1	NZ_FDUI01000001.1	MELVLPNNYVALEQEEMMYLDGGGVGRNWWNSRGSFATVLDVDLAIYSGGATIYSAYAIKKAISANRGAITRTLRSLIIKHVGSAAGHLVNTALNVALTVTGFSLGGAIAYGADWADGSLDGYIFA	lactobin A/cerein 7B family bacteriocin	30453	30833	forward	Double-glycine	VGRNWWNSRGSFATVLDVDLAIYSGGATIYSAYAIKKAISANRGAITRTLRSLIIKHVGSAAGHLVNTALNVALTVTGFSLGGAIAYGADWADGSLDGYIFA	Streptococcus pneumoniae	Yes	Yes	Yes	9715	Streptococcus pneumoniae
GCF_900018865.1	NZ_FDUI01000003.1	MNTYCNINETMLSEVYGGNSGGAAVVAALGCAAGGVKYGRLLGPWGAAIGGIGGAVVCGYLAYTATS	Bacteriocin class II with double-glycine leader peptide	235957	236160	reverse	Double-glycine	NSGGAAVVAALGCAAGGVKYGRLLGPWGAAIGGIGGAVVCGYLAYTATS	Streptococcus pneumoniae	No	No	No
GCF_900018865.1	NZ_FDUI01000003.1	MDKKQNLTSFQELTTTELNQITGGGLWEDLLYNINRYAHYIT	ComC/BlpC family leader-containing pheromone/bacteriocin	242989	243117	forward	Double-glycine	LWEDLLYNINRYAHYIT	Streptococcus pneumoniae	No	No	No
GCF_900018865.1	NZ_FDUI01000001.1	MELVLPNNYVVIDEEEMMYLDGGAYLSKRACQGICVALAMSSGTFIALAGAAVLTKKLINYIKVGGLGGWLIGAAAGKIAYCIGYGALNRGCDISGNPYPWDGFISATVR	lactobin A/cerein 7B family bacteriocin	38887	39219	forward	Double-glycine	AYLSKRACQGICVALAMSSGTFIALAGAAVLTKKLINYIKVGGLGGWLIGAAAGKIAYCIGYGALNRGCDISGNPYPWDGFISATVR	Streptococcus pneumoniae	Yes	Yes	Yes	9715	Streptococcus pneumoniae
GCF_900018865.1	NZ_FDUI01000003.1	MMSQFAVMDNEMLACVEGGDIDWGRKISCAAGVAYGAIDGCATTV	Bacteriocin class II with double-glycine leader peptide	235564	235701	reverse	Double-glycine	DIDWGRKISCAAGVAYGAIDGCATTV	Streptococcus pneumoniae	No	No	No
GCF_900018865.1	NZ_FDUI01000003.1	MLHCCSRCAFFERKNKMKTKKHRLLALVLISSFTLLGAASAAVQYPDGGVWTYGEGSGGGWAFSNYYHGKKYHYSSIVSRWDGHSDKGEAPAGKTSYAWIWTKWGEQVAFYYDYD	Lactococcin_972	97871	98218	reverse	Sec-dependent	AVQYPDGGVWTYGEGSGGGWAFSNYYHGKKYHYSSIVSRWDGHSDKGEAPAGKTSYAWIWTKWGEQVAFYYDYD	Streptococcus pneumoniae	Yes	Yes	Yes	9716	Streptococcus pneumoniae
GCF_900018865.1	NZ_FDUI01000001.1	MLNLQFAETMELTEAELETGYGGEFGNNAVIPAGAWGGLGTSWSITNFWKKYFNHDSSTVNRRHY	lactobin A/cerein 7B family bacteriocin	64353	64550	forward	Double-glycine	EFGNNAVIPAGAWGGLGTSWSITNFWKKYFNHDSSTVNRRHY	Streptococcus pneumoniae	Yes	Yes	Yes	9715	Streptococcus pneumoniae
GCF_900018865.1	NZ_FDUI01000001.1	MTNFDILDNQFLSLSENELSDIDGGLAPLVIFGVAVSWKAIAGGTALIGSGLAAGYFLGGD	Bacteriocin class II with double-glycine leader peptide	51336	51521	reverse	Double-glycine	LAPLVIFGVAVSWKAIAGGTALIGSGLAAGYFLGGD	Streptococcus pneumoniae	Yes	Yes	Yes	9715	Streptococcus pneumoniae
GCF_900018865.1	NZ_FDUI01000001.1	MELVLPNNYVVLEQEEMMYLDGGFSIPRWPVATAINIAFNGVLGGGAISLVRNYIRNYGLRRVTSAIAGAAARYVGVRVANRVAGFALSAINGFAAWMSIGDAITTIWANNDVNRRDPNLNALW	lactobin A/cerein 7B family bacteriocin	37347	37721	forward	Double-glycine	FSIPRWPVATAINIAFNGVLGGGAISLVRNYIRNYGLRRVTSAIAGAAARYVGVRVANRVAGFALSAINGFAAWMSIGDAITTIWANNDVNRRDPNLNALW	Streptococcus pneumoniae	Yes	Yes	Yes	9715	Streptococcus pneumoniae
GCF_900018865.1	NZ_FDUI01000001.1	MMKDLNNYREISNKELQEIKGGFGVGVGIALFMAGYTIGKDLRKKFGKSC	lactobin A/cerein 7B family bacteriocin	51182	51334	reverse	Double-glycine	FGVGVGIALFMAGYTIGKDLRKKFGKSC	Streptococcus pneumoniae	Yes	Yes	Yes	9715	Streptococcus pneumoniae
GCF_900018865.1	NZ_FDUI01000012.1	MNTKKMSQFEIMDTEMLACVEGGGCNWGDFAKAGVGGGAARGLQLGIKTRTWQGAATGAAGGAILGVVAYAATCWW	Bacteriocin class II with double-glycine leader peptide	38177	38407	reverse	Double-glycine	GCNWGDFAKAGVGGGAARGLQLGIKTRTWQGAATGAAGGAILGVVAYAATCWW	Streptococcus pneumoniae	No	No	No
GCF_900018865.1	NZ_FDUI01000004.1	MKNTVKLEQFVALKEKDLQKIKGGEMRLSKFFRDFILQRKK	ComC/BlpC family leader-containing pheromone/bacteriocin	107750	107875	reverse	Double-glycine	RLSKFFRDFILQRKK	Streptococcus pneumoniae	No	No	No
GCF_900018865.1	NZ_FDUI01000003.1	MNTKMMEQFSVMDNEMLDRIEGGIFGVDDALFWAGLGYVAGSIVDTAIDDFTNQCRKNPHQWFCVRV	Bacteriocin class II with double-glycine leader peptide	238908	239111	reverse	Double-glycine	IFGVDDALFWAGLGYVAGSIVDTAIDDFTNQCRKNPHQWFCVRV	Streptococcus pneumoniae	No	No	No
GCF_900018865.1	NZ_FDUI01000003.1	MEKIDYITLNEVELETISGGDDCFIGDIGCIGWGLLKSIGGMIKPAPYVPPVCIPKSSWNPAPPVPC	lactobin A/cerein 7B family bacteriocin	238387	238590	reverse	Double-glycine	DDCFIGDIGCIGWGLLKSIGGMIKPAPYVPPVCIPKSSWNPAPPVPC	Streptococcus pneumoniae	No	No	No
GCF_900018935.1	NZ_FEBP01000033.1	MDKKQNLTSFQELTTTELNQIIGGGWWEDFLYRFNIIEQKNTKGFHQPIQL	ComC/BlpC family leader-containing pheromone/bacteriocin	6195	6350	forward	Double-glycine	WWEDFLYRFNIIEQKNTKGFHQPIQL	Streptococcus pneumoniae	No	No	No
GCF_900018935.1	NZ_FEBP01000006.1	MELVLPNNYVVLEQEEMMYLDGGGVGCNWWNKRDNIAAAAVSGGMSVYQTYAIKKLIANRGMMSRVVRSAITRYIGGVSMATITNALNIAATVAEVFSLGGAIAYGLDIVDGKFDGYNRLVR	lactobin A/cerein 7B family bacteriocin	89	457	reverse	Double-glycine	VGCNWWNKRDNIAAAAVSGGMSVYQTYAIKKLIANRGMMSRVVRSAITRYIGGVSMATITNALNIAATVAEVFSLGGAIAYGLDIVDGKFDGYNRLVR	Streptococcus pneumoniae	No	No	No
GCF_900018935.1	NZ_FEBP01000013.1	MELVLPNNYVVLEQEEMMYLDGGFSIPRWPVATAINIAFNGVLGGGAISLVRNYIRNYGLRRVTSAIAGAAARYVGVRVANRVAGFALSAINGFAAWMSIGDAITTIWANNDVNRRDPNLNALW	lactobin A/cerein 7B family bacteriocin	3869	4243	forward	Double-glycine	FSIPRWPVATAINIAFNGVLGGGAISLVRNYIRNYGLRRVTSAIAGAAARYVGVRVANRVAGFALSAINGFAAWMSIGDAITTIWANNDVNRRDPNLNALW	Streptococcus pneumoniae	No	No	No
GCF_900018935.1	NZ_FEBP01000032.1	MKNTVKLEQFVALKEKDLQKIKGGEMRLSKFFRDFILQRKK	ComC/BlpC family leader-containing pheromone/bacteriocin	17881	18006	forward	Double-glycine	RLSKFFRDFILQRKK	Streptococcus pneumoniae	No	No	No
GCF_900018935.1	NZ_FEBP01000004.1	MLHCCSRCAFFERKNKMKTKKHRLLALALISSFTLLGAASAAVQYPDGGVWTYGEGSGGGWAFSNYYHGKKYHYSSLVSRWNSHSDKGEASAGKTSYAWIWTKWGEQVAFYCDYD	Lactococcin_972	42781	43128	forward	Sec-dependent	AVQYPDGGVWTYGEGSGGGWAFSNYYHGKKYHYSSLVSRWNSHSDKGEASAGKTSYAWIWTKWGEQVAFYCDYD	Streptococcus pneumoniae	Yes	Yes	Yes	9726	Streptococcus pneumoniae
GCF_900018935.1	NZ_FEBP01000042.1	MNTYCNINETMLSEVYGGNSGGAAVVAALGCAAGGVKYGRLLGPWGAAIGGIGGAVVCGYLAYTATS	Bacteriocin class II with double-glycine leader peptide	1544	1747	forward	Double-glycine	NSGGAAVVAALGCAAGGVKYGRLLGPWGAAIGGIGGAVVCGYLAYTATS	Streptococcus pneumoniae	No	No	No
GCF_900018935.1	NZ_FEBP01000013.1	MLNLQFAETMELTEAELQDVRGGNLVNSMGGGGRSGISGWGVPGIYPGWGNQGMSPNRGAFDWTIDLADGLFGRRRR	lactobin A/cerein 7B family bacteriocin	31975	32208	forward	Double-glycine	NLVNSMGGGGRSGISGWGVPGIYPGWGNQGMSPNRGAFDWTIDLADGLFGRRRR	Streptococcus pneumoniae	No	No	No
GCF_900018935.1	NZ_FEBP01000042.1	MDTKIMEQFHEMDITMLSSIEGGKNNWQTNVLEGGGAAFGGWGLGTAICAASGVGAPFMGACGYIGAKFGVDLWAGVTGATGGF	Bacteriocin class II with double-glycine leader peptide	1274	1528	forward	Double-glycine	KNNWQTNVLEGGGAAFGGWGLGTAICAASGVGAPFMGACGYIGAKFGVDLWAGVTGATGGF	Streptococcus pneumoniae	No	No	No
GCF_900018935.1	NZ_FEBP01000006.1	MELVLPNNYVVIDEEEMMYLDGGAIYIPRWAITGAITGAAYAALAAAGGGGLQLVLASYGLRSALVAGIVKGLGVLGIHIGNAFANTVIRSIASAGIGAGADWILPILLMAGMGDVIIN	lactobin A/cerein 7B family bacteriocin	1103	1462	reverse	Double-glycine	AIYIPRWAITGAITGAAYAALAAAGGGGLQLVLASYGLRSALVAGIVKGLGVLGIHIGNAFANTVIRSIASAGIGAGADWILPILLMAGMGDVIIN	Streptococcus pneumoniae	No	No	No
GCF_900018935.1	NZ_FEBP01000013.1	MELVLPNNYVVIDEEVMMYLDGGAYLSKRACQGICAAAGVLATAAGKIAYCIGYGVLNRGCDINENPYPWDGFISATVR	lactobin A/cerein 7B family bacteriocin	5409	5648	forward	Double-glycine	AYLSKRACQGICAAAGVLATAAGKIAYCIGYGVLNRGCDINENPYPWDGFISATVR	Streptococcus pneumoniae	No	No	No
GCF_900018935.1	NZ_FEBP01000006.1	MNTKKMSQFEIMDTEMLACVEGGGCNWGDFAKAGVGGGAVRGLQLGIKTRTWQGAATGAAGGAILGGVAYAATCWW	Bacteriocin class II with double-glycine leader peptide	65009	65239	reverse	Double-glycine	GCNWGDFAKAGVGGGAVRGLQLGIKTRTWQGAATGAAGGAILGGVAYAATCWW	Streptococcus pneumoniae	No	No	No
GCF_900018935.1	NZ_FEBP01000033.1	MNTKMMEQFSVMDNEELEIVSGGRGNLGSAIGGCIGAVLLAAATGPITGGAATLICVGSGIMSSL	class IIb bacteriocin, lactobin A/cerein 7B family	2118	2315	reverse	Double-glycine	RGNLGSAIGGCIGAVLLAAATGPITGGAATLICVGSGIMSSL	Streptococcus pneumoniae	No	No	No
GCF_900018935.1	NZ_FEBP01000015.1	MLKFRKVVASSLAVLAFSLALPVLAVSHRGGEWTYGGHHDPNNWGAFSNYYHGSQYHWAYVGSNGRNNQKTVYAGARSAAYAFVNTNFGEQVTFDAGW	Bacteriocin (Lactococcin_972)	40819	41115	reverse	Sec-dependent	VSHRGGEWTYGGHHDPNNWGAFSNYYHGSQYHWAYVGSNGRNNQKTVYAGARSAAYAFVNTNFGEQVTFDAGW	Streptococcus pneumoniae	No	No	No
GCF_900018935.1	NZ_FEBP01000013.1	MTNFDILDNQFLSLSENELSDIDGGLAPLVIFGVAVSWKAIAGGTALIGSGLAAGYFLGGD	Bacteriocin class II with double-glycine leader peptide	17484	17669	reverse	Double-glycine	LAPLVIFGVAVSWKAIAGGTALIGSGLAAGYFLGGD	Streptococcus pneumoniae	No	No	No
GCF_900018935.1	NZ_FEBP01000033.1	MDTKMMSQFSVMDTEMLACVEGGGCNWGDFAKAGVGGAAARGLQLGIKTGTWQGAATGAAGGAILGGVAYAATCWW	Bacteriocin class II with double-glycine leader peptide	1083	1313	reverse	Double-glycine	GCNWGDFAKAGVGGAAARGLQLGIKTGTWQGAATGAAGGAILGGVAYAATCWW	Streptococcus pneumoniae	No	No	No
GCF_900018935.1	NZ_FEBP01000013.1	MMKDLNNCREISNKELQEIKGGFGVGVGIALFMAGYTIGKDLRKKFGKSC	lactobin A/cerein 7B family bacteriocin	17330	17482	reverse	Double-glycine	FGVGVGIALFMAGYTIGKDLRKKFGKSC	Streptococcus pneumoniae	No	No	No
GCF_900018935.1	NZ_FEBP01000042.1	MMSQFAVMDNEMLACVEGGDIDWGRKISCAAGVAYGAIDGCATTV	Bacteriocin class II with double-glycine leader peptide	2003	2140	forward	Double-glycine	DIDWGRKISCAAGVAYGAIDGCATTV	Streptococcus pneumoniae	No	No	No
GCF_900018935.1	NZ_FEBP01000033.1	MNTKMLSQLEVMDTEMLAKVEGGYSSTDCQNALITGVTTGIITGGTGAGLATLGVAGLAGAFVGAHIGAIGGGLTCLGGMVGDKLGLSW	Bacteriocin class II with double-glycine leader peptide	1382	1651	reverse	Double-glycine	YSSTDCQNALITGVTTGIITGGTGAGLATLGVAGLAGAFVGAHIGAIGGGLTCLGGMVGDKLGLSW	Streptococcus pneumoniae	No	No	No
GCF_900018825.1	NZ_FDSU01000014.1	MDTKIMEQFHEMDITMLSSIEGGKNNWQTNVLEGGGAAFGGWGLGTAICAASGVGAPFMGACGYIGAKFGVDLWAGVTGATGGF	Bacteriocin class II with double-glycine leader peptide	22571	22825	reverse	Double-glycine	KNNWQTNVLEGGGAAFGGWGLGTAICAASGVGAPFMGACGYIGAKFGVDLWAGVTGATGGF	Streptococcus pneumoniae	No	No	No
GCF_900018825.1	NZ_FDSU01000014.1	MNTKMLSQLEVMDTEMLAKVEGGYSSTDCQNALITGVTTGIITGGTGAGLATLGVAGLAGAFVGAHIGAIGGGLTCLGGMVGDKLGLSW	Bacteriocin class II with double-glycine leader peptide	25260	25529	reverse	Double-glycine	YSSTDCQNALITGVTTGIITGGTGAGLATLGVAGLAGAFVGAHIGAIGGGLTCLGGMVGDKLGLSW	Streptococcus pneumoniae	No	No	No
GCF_900018825.1	NZ_FDSU01000014.1	MNTKMMEQFSVMDNEELEIVSGGRGNLGSAIGGCIGAVLLAAATGPITGGAATLICVGSGIMSSL	class IIb bacteriocin, lactobin A/cerein 7B family	25996	26193	reverse	Double-glycine	RGNLGSAIGGCIGAVLLAAATGPITGGAATLICVGSGIMSSL	Streptococcus pneumoniae	No	No	No
GCF_900018825.1	NZ_FDSU01000004.1	MELILPNNYVDLEQEEMMYLDGGEPMSISAIVALAITIGGASYSTGYVLGERVYYSGYKNSDYQKNKWGIRGAMLAAFGAIGAVVMLGFENRYYALVTGRG	lactobin A/cerein 7B family bacteriocin	34487	34792	forward	Double-glycine	EPMSISAIVALAITIGGASYSTGYVLGERVYYSGYKNSDYQKNKWGIRGAMLAAFGAIGAVVMLGFENRYYALVTGRG	Streptococcus pneumoniae	Yes	Yes	Yes	9711	Streptococcus pneumoniae
GCF_900018825.1	NZ_FDSU01000010.1	MNTKTMSQFEIMDTEMLACVEGGGCNWGDFAKAGVGGGAARGLQLGIKTRTWQGAATGAVGGAILGGVAYAATCWW	Bacteriocin class II with double-glycine leader peptide	45095	45325	reverse	Double-glycine	GCNWGDFAKAGVGGGAARGLQLGIKTRTWQGAATGAVGGAILGGVAYAATCWW	Streptococcus pneumoniae	No	No	No
GCF_900018825.1	NZ_FDSU01000011.1	MLHCCSRCAFFERKNKMKTKKHRLLALALISSFTLLGAASAAVQYPDGGVWTYGEGSGGGWAFSNYYHGKKYHYSSLVSRWNSHSDKGEASAGKTSYAWIWTKWGEQVAFYCDYD	Lactococcin_972	5532	5879	forward	Sec-dependent	AVQYPDGGVWTYGEGSGGGWAFSNYYHGKKYHYSSLVSRWNSHSDKGEASAGKTSYAWIWTKWGEQVAFYCDYD	Streptococcus pneumoniae	No	No	No
GCF_900018825.1	NZ_FDSU01000004.1	MTNFDILDNQFLSLSENELSDIDGGLAPLVIFGVAVSWKAIAGGTALIGSGLAAGYFLGGD	Bacteriocin class II with double-glycine leader peptide	53643	53828	reverse	Double-glycine	LAPLVIFGVAVSWKAIAGGTALIGSGLAAGYFLGGD	Streptococcus pneumoniae	Yes	Yes	Yes	9711	Streptococcus pneumoniae
GCF_900018825.1	NZ_FDSU01000004.1	MRKLVKIGVASLMVCGILATTNALAVWVEGGQWNYGVGWTGTFGYSDYLHSTRYHTATVRHGGRTSKDYAKPEAWARASLTKIPPTGMEYFYGFE	lactococcin 972 family bacteriocin	22534	22821	forward	Sec-dependent	VWVEGGQWNYGVGWTGTFGYSDYLHSTRYHTATVRHGGRTSKDYAKPEAWARASLTKIPPTGMEYFYGFE	Streptococcus pneumoniae	No	No	No
GCF_900018825.1	NZ_FDSU01000008.1	MKQTVKKLALVASIAATLGGGVSVASAAVQYPEGGVWTYGSGNGGAYSNYYHPSKYHSSTVVSRKTGSSDKGYAGAGGTSRAWIRTSWGEKVAFYYNV	Lactococcin_972	16124	16420	forward	Sec-dependent	AVQYPEGGVWTYGSGNGGAYSNYYHPSKYHSSTVVSRKTGSSDKGYAGAGGTSRAWIRTSWGEKVAFYYNV	Streptococcus pneumoniae	No	No	No
GCF_900018825.1	NZ_FDSU01000004.1	MELVLPNNYVALEQEEMMYLDGGAYLSKRACQGICAALAMSPGTFIALAGAAVLTKKLINYIKVGGLGGWLIGAAAGVLAGAAGRIAYCIGYGALNRGCDISGNPYPWDGFISATVR	lactobin A/cerein 7B family bacteriocin	35126	35479	forward	Double-glycine	AYLSKRACQGICAALAMSPGTFIALAGAAVLTKKLINYIKVGGLGGWLIGAAAGVLAGAAGRIAYCIGYGALNRGCDISGNPYPWDGFISATVR	Streptococcus pneumoniae	Yes	Yes	Yes	9711	Streptococcus pneumoniae
GCF_900018825.1	NZ_FDSU01000014.1	MNTYCNINETMLSEVYGGNSGGAAVVAALGCAAGGVKYGRLLGPWGAAIGGIGGAVVCGYLAYTATS	Bacteriocin class II with double-glycine leader peptide	22352	22555	reverse	Double-glycine	NSGGAAVVAALGCAAGGVKYGRLLGPWGAAIGGIGGAVVCGYLAYTATS	Streptococcus pneumoniae	No	No	No
GCF_900018825.1	NZ_FDSU01000004.1	MLNLQFAETMELTEAELEIVYGGEFGNNAVIPAGAWGGFGTPWSITNFWKKNFNDRPDFDSDRRRY	lactobin A/cerein 7B family bacteriocin	66696	66896	forward	Double-glycine	EFGNNAVIPAGAWGGFGTPWSITNFWKKNFNDRPDFDSDRRRY	Streptococcus pneumoniae	Yes	Yes	Yes	9711	Streptococcus pneumoniae
GCF_900018825.1	NZ_FDSU01000014.1	MDTKMMSQFSVMDTEMLACVEGGGCNWGDFAKAGVGGAAARGLQLGIKTGTWQGAATGAAGGAILGGVAYAATCWW	Bacteriocin class II with double-glycine leader peptide	24961	25191	reverse	Double-glycine	GCNWGDFAKAGVGGAAARGLQLGIKTGTWQGAATGAAGGAILGGVAYAATCWW	Streptococcus pneumoniae	No	No	No
GCF_900018825.1	NZ_FDSU01000004.1	MDLVLPNNYVVIDEEEMMYLDGGAYLSKRACQGICAALAMSSGTFIALAGAAVLTKKLINYIKVGGLGGWLIGAAAGVLATAAGKIAYCIGYGVLNRGCDINGNPYPWDGFISATVR	lactobin A/cerein 7B family bacteriocin	41718	42071	forward	Double-glycine	AYLSKRACQGICAALAMSSGTFIALAGAAVLTKKLINYIKVGGLGGWLIGAAAGVLATAAGKIAYCIGYGVLNRGCDINGNPYPWDGFISATVR	Streptococcus pneumoniae	Yes	Yes	Yes	9711	Streptococcus pneumoniae
GCF_900018825.1	NZ_FDSU01000004.1	MMKDLNNCREISNKELQEIKGGFGVGVGIALFMAGYTIGKDLRKKFGKSC	lactobin A/cerein 7B family bacteriocin	53489	53641	reverse	Double-glycine	FGVGVGIALFMAGYTIGKDLRKKFGKSC	Streptococcus pneumoniae	Yes	Yes	Yes	9711	Streptococcus pneumoniae
GCF_900018825.1	NZ_FDSU01000004.1	MELVLPNNYVVLEQEEMMYLDGGFSIPRWPVATAINIAFNGVLGGGAISLVRNYIRNYGLRRVTSAIAGAAARYVGVRVANRVAGFALPAINGFAAWMSIGDAITTIWANNDVNRRDPNLNALW	lactobin A/cerein 7B family bacteriocin	40178	40552	forward	Double-glycine	FSIPRWPVATAINIAFNGVLGGGAISLVRNYIRNYGLRRVTSAIAGAAARYVGVRVANRVAGFALPAINGFAAWMSIGDAITTIWANNDVNRRDPNLNALW	Streptococcus pneumoniae	Yes	Yes	Yes	9711	Streptococcus pneumoniae
GCF_900018825.1	NZ_FDSU01000014.1	MDKKQNLTSFQELTTTELNQITGGGWWEELLHETILSKFKITKALELPIQL	ComC/BlpC family leader-containing pheromone/bacteriocin	30061	30216	forward	Double-glycine	WWEELLHETILSKFKITKALELPIQL	Streptococcus pneumoniae	No	No	No
GCF_900018825.1	NZ_FDSU01000002.1	MKNTVKLEQFVALKEKDLQKIKGGEMRLSKFFRDFILQRKK	ComC/BlpC family leader-containing pheromone/bacteriocin	240843	240968	reverse	Double-glycine	RLSKFFRDFILQRKK	Streptococcus pneumoniae	Yes	No	No
GCF_900018915.1	NZ_FEBD01000016.1	MRKLVKIGVASLMVCGILATTNALAVWVEGGQWNYGVGWTGTFGYSDYLHSTRYHTATVRHGGRTSKDYAKPEAWARASLTKIPPTGMEYFYGFE	lactococcin 972 family bacteriocin	8429	8716	reverse	Sec-dependent	VWVEGGQWNYGVGWTGTFGYSDYLHSTRYHTATVRHGGRTSKDYAKPEAWARASLTKIPPTGMEYFYGFE	Streptococcus pneumoniae	No	No	No
GCF_900018915.1	NZ_FEBD01000003.1	MTNFDILDNQFLSLSENELSDIDGGLAPLVIFGVAVSWKAIAGGTALIGSGLAAGYFLGGD	Bacteriocin class II with double-glycine leader peptide	22714	22899	reverse	Double-glycine	LAPLVIFGVAVSWKAIAGGTALIGSGLAAGYFLGGD	Streptococcus pneumoniae	No	No	No
GCF_900018915.1	NZ_FEBD01000003.1	MELVLPNNYVALEQEEMMYFDGGFSIPRWPVATAINIAFNDVLGGGAISLVRNYIRNYGLRRVTSAIAGAAARYVGVRVANRVAGFALSAINGFAAWMSIGDAITTIWANNDVNRRDPNLNALW	lactobin A/cerein 7B family bacteriocin	9002	9376	forward	Double-glycine	FSIPRWPVATAINIAFNDVLGGGAISLVRNYIRNYGLRRVTSAIAGAAARYVGVRVANRVAGFALSAINGFAAWMSIGDAITTIWANNDVNRRDPNLNALW	Streptococcus pneumoniae	No	No	No
GCF_900018915.1	NZ_FEBD01000003.1	MELVLPNNYVVIDEEEMMYLDGGAYLSKRACQGICVALAMSPGTFIALTGAAVLTKKLINYIKVGGLGGWLIGAAAGVLAGAAGRIAYCIGYGALNRGCDISGNPYPWDGFISATVR	lactobin A/cerein 7B family bacteriocin	10542	10895	forward	Double-glycine	AYLSKRACQGICVALAMSPGTFIALTGAAVLTKKLINYIKVGGLGGWLIGAAAGVLAGAAGRIAYCIGYGALNRGCDISGNPYPWDGFISATVR	Streptococcus pneumoniae	No	No	No
GCF_900018915.1	NZ_FEBD01000010.1	MKQTVKKLALVASIAATLGGSVAVASAAVQYPEGGVWTYGSGNGGAYSNYYHPSKYHSSTVVSRKTGSSDKGYAGAGGTSRAWIRTSWGEKVAFYYNV	lactococcin 972 family bacteriocin	15052	15348	forward	Sec-dependent	AVQYPEGGVWTYGSGNGGAYSNYYHPSKYHSSTVVSRKTGSSDKGYAGAGGTSRAWIRTSWGEKVAFYYNV	Streptococcus pneumoniae	No	No	No
GCF_900018915.1	NZ_FEBD01000002.1	MLHCCSRCAFFERKNKMKTKKHRLLALVLISSFTLLGAASAAVQYPDGGVWTYGEGSGGGWAFSNYYHGKKYHYSSIVSRWDGHSDKGEAPAGKTSYAWIWTKWGEQVAFYCDYD	Lactococcin_972	103748	104095	reverse	Sec-dependent	AVQYPDGGVWTYGEGSGGGWAFSNYYHGKKYHYSSIVSRWDGHSDKGEAPAGKTSYAWIWTKWGEQVAFYCDYD	Streptococcus pneumoniae	Yes	Yes	Yes	9720	Streptococcus pneumoniae
GCF_900018915.1	NZ_FEBD01000005.1	MKNTVKLEQFVALKEKDLQKIKGGEMRLSKFFRDFILQRKK	ComC/BlpC family leader-containing pheromone/bacteriocin	176275	176400	reverse	Double-glycine	RLSKFFRDFILQRKK	Streptococcus pneumoniae	No	No	No
GCF_900018915.1	NZ_FEBD01000007.1	MDKKQNLTSFQELTTTELNQITGGEWWEELLHETILSKFKITKALELPIQL	ComC/BlpC family leader-containing pheromone/bacteriocin	26616	26771	forward	Double-glycine	WWEELLHETILSKFKITKALELPIQL	Streptococcus pneumoniae	No	No	No
GCF_900018915.1	NZ_FEBD01000003.1	MLNLQFAETMELTEAELETVYGGEFGNNAVIPAGAWGGLGTSWLITNFWKKYFNHDSSTVNRRHY	lactobin A/cerein 7B family bacteriocin	35478	35675	forward	Double-glycine	EFGNNAVIPAGAWGGLGTSWLITNFWKKYFNHDSSTVNRRHY	Streptococcus pneumoniae	Yes	Yes	Yes	9721	Streptococcus pneumoniae
GCF_900018915.1	NZ_FEBD01000016.1	MELVLPNNYVALEQEEMMYLDGGGVGRNWWNSRGSFATVLDVGLAIYSGGATIYSAYAIKKAISANRGAITRTLRSLIIKHVGSAAGHLVNTALNVALTVTGFSLGGAIAYGADWADGSLDGYIFA	lactobin A/cerein 7B family bacteriocin	608	988	reverse	Double-glycine	VGRNWWNSRGSFATVLDVGLAIYSGGATIYSAYAIKKAISANRGAITRTLRSLIIKHVGSAAGHLVNTALNVALTVTGFSLGGAIAYGADWADGSLDGYIFA	Streptococcus pneumoniae	No	No	No
GCF_900018915.1	NZ_FEBD01000003.1	MELVLPNNYVVIDEEEMMYLDGGAIYIPRWAITGAITGAAYAALAAAGGGGLQLVLASYGLRSALVAGIVKGLGVLGIHIGNAFANTVIRSIASAGIGAGADWIFTNIIDGWDGRRDNQLRIG	lactobin A/cerein 7B family bacteriocin	4925	5296	forward	Double-glycine	AIYIPRWAITGAITGAAYAALAAAGGGGLQLVLASYGLRSALVAGIVKGLGVLGIHIGNAFANTVIRSIASAGIGAGADWIFTNIIDGWDGRRDNQLRIG	Streptococcus pneumoniae	No	No	No
GCF_900018915.1	NZ_FEBD01000007.1	MNTKMMEQFSVMDNEELEIVSGGRGNLGSAIGGCIGAVLLAAATGPITGGAATLICVGSGIMPSL	class IIb bacteriocin, lactobin A/cerein 7B family	22549	22746	reverse	Double-glycine	RGNLGSAIGGCIGAVLLAAATGPITGGAATLICVGSGIMPSL	Streptococcus pneumoniae	No	No	No
GCF_900018915.1	NZ_FEBD01000007.1	MNTKMMSQFSVMDNEMLACVEGGDIDWGREISCAAGVAYGAIDGCATTV	Bacteriocin class II with double-glycine leader peptide	21933	22082	reverse	Double-glycine	DIDWGREISCAAGVAYGAIDGCATTV	Streptococcus pneumoniae	No	No	No
GCF_900018915.1	NZ_FEBD01000003.1	MMKNLNNYREISNKELQEIKGGFGVGVGIALFMAGYTIGKDLRKKFGKSC	lactobin A/cerein 7B family bacteriocin	22560	22712	reverse	Double-glycine	FGVGVGIALFMAGYTIGKDLRKKFGKSC	Streptococcus pneumoniae	No	No	No
GCF_900018965.1	NZ_FCRY01000007.1	MLHCCSRCAFFERKNKMKTKKHRLLALALISNFTLLGAASAAVQYPDGGVWTYGEGSGGGWAFSNYYHGKKYIHPS	Lactococcin_972	56502	56732	forward	Sec-dependent	AVQYPDGGVWTYGEGSGGGWAFSNYYHGKKYIHPS	Streptococcus pneumoniae	Yes	Yes	Yes	9731	Streptococcus pneumoniae
GCF_900018965.1	NZ_FCRY01000012.1	MNTKKMSQFEIMDTEMLACVEGGGCNWGDFAKAGVGGGAARGLQLGIKTRTWQGAATGAAGGAILGGVAYAATCWW	Bacteriocin class II with double-glycine leader peptide	40683	40913	reverse	Double-glycine	GCNWGDFAKAGVGGGAARGLQLGIKTRTWQGAATGAAGGAILGGVAYAATCWW	Streptococcus pneumoniae	No	No	No
GCF_900018965.1	NZ_FCRY01000001.1	MELVLPNNYVVIDEEEMMYLDGGAYLSKRACQGICVALAMSSGTFIALAGAAVLTKKLINYIKVGGLGGWLIGAAAGKIAYCIGYGALNRGCDISGNPYPWDGFISATVR	lactobin A/cerein 7B family bacteriocin	204386	204718	reverse	Double-glycine	AYLSKRACQGICVALAMSSGTFIALAGAAVLTKKLINYIKVGGLGGWLIGAAAGKIAYCIGYGALNRGCDISGNPYPWDGFISATVR	Streptococcus pneumoniae	Yes	Yes	Yes	9730	Streptococcus pneumoniae
GCF_900018965.1	NZ_FCRY01000022.1	MNTKMMSQFSVMDNEMLARVEGGGCNWGDFAKAGVGGGAARGLQLGIKTGTWQGAATGAAGGAILGGVAYAATCWW	Bacteriocin class II with double-glycine leader peptide	25052	25282	forward	Double-glycine	GCNWGDFAKAGVGGGAARGLQLGIKTGTWQGAATGAAGGAILGGVAYAATCWW	Streptococcus pneumoniae	No	No	No
GCF_900018965.1	NZ_FCRY01000009.1	MDTKIMEQFHEMDITMLSSIEGGKNNWQTNVLEGGGAAFGGWGLGTAICAASGVGAPFMGACGYIGAKFGVDLWAGVTGATGGF	Bacteriocin class II with double-glycine leader peptide	81226	81480	reverse	Double-glycine	KNNWQTNVLEGGGAAFGGWGLGTAICAASGVGAPFMGACGYIGAKFGVDLWAGVTGATGGF	Streptococcus pneumoniae	No	No	No
GCF_900018965.1	NZ_FCRY01000009.1	MMSQFAVMDNEMLACVEGGDIDWGRKISCTAGVAYGAIDGCATTV	Bacteriocin class II with double-glycine leader peptide	80614	80751	reverse	Double-glycine	DIDWGRKISCTAGVAYGAIDGCATTV	Streptococcus pneumoniae	No	No	No
GCF_900018965.1	NZ_FCRY01000001.1	MRKLVKIGVASLMVCGILATTNALAVWVEGGQWNYGVGWTGTFGYSDYLHSTRYHTATVRHGGRTSKDYAKPEAWARASLTKIPPTGMEYFYGFE	lactococcin 972 family bacteriocin	225196	225483	reverse	Sec-dependent	VWVEGGQWNYGVGWTGTFGYSDYLHSTRYHTATVRHGGRTSKDYAKPEAWARASLTKIPPTGMEYFYGFE	Streptococcus pneumoniae	No	No	No
GCF_900018965.1	NZ_FCRY01000001.1	MELVLPNNYVVLEQEEMMYLDGGFSIPRWPVATAINIAFNGVLGGGAISLVRNYIRNYGLRRVTSAIAGAAARYVGVRVANRVAGFALSAINGFAAWMSIGDAITTIWANNDVNRRDPNLNALW	lactobin A/cerein 7B family bacteriocin	205884	206258	reverse	Double-glycine	FSIPRWPVATAINIAFNGVLGGGAISLVRNYIRNYGLRRVTSAIAGAAARYVGVRVANRVAGFALSAINGFAAWMSIGDAITTIWANNDVNRRDPNLNALW	Streptococcus pneumoniae	Yes	Yes	Yes	9730	Streptococcus pneumoniae
GCF_900018965.1	NZ_FCRY01000001.1	MMKDLNNYREISNKELQEIKGGFGVGVGIALFMAGYTIGKDLRKKFGKSC	lactobin A/cerein 7B family bacteriocin	192371	192523	forward	Double-glycine	FGVGVGIALFMAGYTIGKDLRKKFGKSC	Streptococcus pneumoniae	Yes	Yes	Yes	9730	Streptococcus pneumoniae
GCF_900018965.1	NZ_FCRY01000001.1	MELVLPNNYVVIDEEEMMYLDGGAIYIPRWAITGAITGAAYAALAAAGGGGLQLVLASYGLRSALVAGIVKGLGVLGIHIGNAFANTVIRSIASAGIGAGADWIFTNIIDGWDGRRDNQLRIG	lactobin A/cerein 7B family bacteriocin	210086	210457	reverse	Double-glycine	AIYIPRWAITGAITGAAYAALAAAGGGGLQLVLASYGLRSALVAGIVKGLGVLGIHIGNAFANTVIRSIASAGIGAGADWIFTNIIDGWDGRRDNQLRIG	Streptococcus pneumoniae	Yes	Yes	Yes	9730	Streptococcus pneumoniae
GCF_900018965.1	NZ_FCRY01000022.1	MDKKQNLTSFQELTTTELNQITGGGLWEDILYSLNIIKHNNTKGLHHPIQL	ComC/BlpC family leader-containing pheromone/bacteriocin	21034	21189	reverse	Double-glycine	LWEDILYSLNIIKHNNTKGLHHPIQL	Streptococcus pneumoniae	No	No	No
GCF_900018965.1	NZ_FCRY01000001.1	MTNFDILDNQFLSLSENELSDIDGGLAPLVIFGVAVSWKAIAGGTALIGSGLAAGYFLGGD	Bacteriocin class II with double-glycine leader peptide	192183	192368	forward	Double-glycine	LAPLVIFGVAVSWKAIAGGTALIGSGLAAGYFLGGD	Streptococcus pneumoniae	Yes	Yes	Yes	9730	Streptococcus pneumoniae
GCF_900018965.1	NZ_FCRY01000001.1	MELVLPNNYVALEQEEMMYLDGGGVGRNWWNSRGSFATVLDVGLAIYSGGATIYSAYAIKKAISANRGAITRTLRSLIIKHVGSAAGHLVNTALNVALTVTGFSLGGAIAYGADWADGSLDGYIFA	lactobin A/cerein 7B family bacteriocin	212044	212424	reverse	Double-glycine	VGRNWWNSRGSFATVLDVGLAIYSGGATIYSAYAIKKAISANRGAITRTLRSLIIKHVGSAAGHLVNTALNVALTVTGFSLGGAIAYGADWADGSLDGYIFA	Streptococcus pneumoniae	Yes	Yes	Yes	9730	Streptococcus pneumoniae
GCF_900018965.1	NZ_FCRY01000009.1	MNTYCNINETMLSEVYGGNSGGAAVVAALGCAAGGVKYGRLLGPWGAAIGGIGGAVVCGYLAYTATS	Bacteriocin class II with double-glycine leader peptide	81007	81210	reverse	Double-glycine	NSGGAAVVAALGCAAGGVKYGRLLGPWGAAIGGIGGAVVCGYLAYTATS	Streptococcus pneumoniae	No	No	No
GCF_900018905.1	NZ_FDYJ01000001.1	MRKLVKIGVASLMVCGILATTNALAVWVEGGQWNYGVGWTGTFGYSDYLHSTRYHTATVRHGGRTSKDYAKPEAWARASLTKIPPTGMEYFYGFE	lactococcin 972 family bacteriocin	127213	127500	reverse	Sec-dependent	VWVEGGQWNYGVGWTGTFGYSDYLHSTRYHTATVRHGGRTSKDYAKPEAWARASLTKIPPTGMEYFYGFE	Streptococcus pneumoniae	Yes	Yes	Yes	9719	Streptococcus pneumoniae
GCF_900018905.1	NZ_FDYJ01000019.1	MDTKMMSQFSVMDTEMLACVEGGGCNWGDFAKAGVGGGAARGLQLGIKTGTWQGAATGAAGGAILGGVAYAATCWW	Bacteriocin class II with double-glycine leader peptide	27044	27274	reverse	Double-glycine	GCNWGDFAKAGVGGGAARGLQLGIKTGTWQGAATGAAGGAILGGVAYAATCWW	Streptococcus pneumoniae	No	No	No
GCF_900018905.1	NZ_FDYJ01000019.1	MDTKIMEQFHEMDITMLSSIEGGKNNWQTNVLEGGGAAFGGWGLGTAICAASGVGAPFMGACGYIGAKFGVDLWAGVTGATGGF	Bacteriocin class II with double-glycine leader peptide	24790	25044	reverse	Double-glycine	KNNWQTNVLEGGGAAFGGWGLGTAICAASGVGAPFMGACGYIGAKFGVDLWAGVTGATGGF	Streptococcus pneumoniae	No	No	No
GCF_900018905.1	NZ_FDYJ01000001.1	MELVLPNNYVVIDEEVMMYLDGGAYLSKRACQGICAALAMSSGTFIALAGAAVLTKKLINYIKFGGLGGWLIGAAAGVLATAAGKIAYCIGYGVLNRGCDINGNPYPWDGFISATVR	lactobin A/cerein 7B family bacteriocin	112984	113337	reverse	Double-glycine	AYLSKRACQGICAALAMSSGTFIALAGAAVLTKKLINYIKFGGLGGWLIGAAAGVLATAAGKIAYCIGYGVLNRGCDINGNPYPWDGFISATVR	Streptococcus pneumoniae	Yes	Yes	Yes	9719	Streptococcus pneumoniae
GCF_900018905.1	NZ_FDYJ01000001.1	MNTKTMSQFEIMDTEMLACVEGGGCNWGDFAKAGVGGGAARGLQLGIKTRTWQGAATGAVGGAILGGVAYAATCWW	Bacteriocin class II with double-glycine leader peptide	198154	198384	reverse	Double-glycine	GCNWGDFAKAGVGGGAARGLQLGIKTRTWQGAATGAVGGAILGGVAYAATCWW	Streptococcus pneumoniae	No	No	No
GCF_900018905.1	NZ_FDYJ01000001.1	MMKDLNNYREISNKELQEIKGGFGVGVGIALFMAGYTIGKDLRKKFGKSC	lactobin A/cerein 7B family bacteriocin	100820	100972	forward	Double-glycine	FGVGVGIALFMAGYTIGKDLRKKFGKSC	Streptococcus pneumoniae	Yes	Yes	Yes	9719	Streptococcus pneumoniae
GCF_900018905.1	NZ_FDYJ01000019.1	MMSQFAVMDNEMLACVEGGDIDWGRKISCAAGVAYGAIDGCATTV	Bacteriocin class II with double-glycine leader peptide	24178	24315	reverse	Double-glycine	DIDWGRKISCAAGVAYGAIDGCATTV	Streptococcus pneumoniae	No	No	No
GCF_900018905.1	NZ_FDYJ01000019.1	MDKKQNLTSFQELTTTELNQITGGGLWEDLLYNINRYAHYIT	ComC/BlpC family leader-containing pheromone/bacteriocin	32144	32272	forward	Double-glycine	LWEDLLYNINRYAHYIT	Streptococcus pneumoniae	No	No	No
GCF_900018905.1	NZ_FDYJ01000001.1	MLNLQFAETMELTEAELQDVRGGNLVNSMGGGGRSGISGWGVPGIYPGWGNQGMSPNRGAFDWTIDLADGLFGRRRR	lactobin A/cerein 7B family bacteriocin	87534	87767	reverse	Double-glycine	NLVNSMGGGGRSGISGWGVPGIYPGWGNQGMSPNRGAFDWTIDLADGLFGRRRR	Streptococcus pneumoniae	Yes	Yes	Yes	9719	Streptococcus pneumoniae
GCF_900018905.1	NZ_FDYJ01000019.1	MNTKMLSQLEVMDTEMLAKVEGGYSSTDCQNALITGVTTGIITGGTGAGLATLGVAGLAGAFVGAHIGAIGGGLTCLGGMVGDKLGLSW	Bacteriocin class II with double-glycine leader peptide	27343	27612	reverse	Double-glycine	YSSTDCQNALITGVTTGIITGGTGAGLATLGVAGLAGAFVGAHIGAIGGGLTCLGGMVGDKLGLSW	Streptococcus pneumoniae	No	No	No
GCF_900018905.1	NZ_FDYJ01000001.1	MTNFDILDNQFLSLSENELSDIDGGLAPLVIFGVAVSWKAIAGGTALIGSGLAAGYFLGGD	Bacteriocin class II with double-glycine leader peptide	100633	100818	forward	Double-glycine	LAPLVIFGVAVSWKAIAGGTALIGSGLAAGYFLGGD	Streptococcus pneumoniae	Yes	Yes	Yes	9719	Streptococcus pneumoniae
GCF_900018905.1	NZ_FDYJ01000019.1	MNTKMMEQFSVMDNEELEIVSGGRGNLGSAIGGCIGAVLLAAATGPITGGAATLICVGSGIMSSL	class IIb bacteriocin, lactobin A/cerein 7B family	28079	28276	reverse	Double-glycine	RGNLGSAIGGCIGAVLLAAATGPITGGAATLICVGSGIMSSL	Streptococcus pneumoniae	No	No	No
GCF_900018905.1	NZ_FDYJ01000001.1	MELVLPNNYVVLEQEEMMYLDGGFSIPRWPVATAINIAFNGVLGGGAISLVRNYIRNYGLRRVTSAIAGAAARYVGVRVANRVAGFALSAINGFAAWMSIGNAITTIWANNDVNRRDPNLNALW	lactobin A/cerein 7B family bacteriocin	114503	114877	reverse	Double-glycine	FSIPRWPVATAINIAFNGVLGGGAISLVRNYIRNYGLRRVTSAIAGAAARYVGVRVANRVAGFALSAINGFAAWMSIGNAITTIWANNDVNRRDPNLNALW	Streptococcus pneumoniae	Yes	Yes	Yes	9719	Streptococcus pneumoniae
GCF_900018905.1	NZ_FDYJ01000019.1	MNTYCNINETMLSEVYGGNSGGAAVVAALGCAAGGVKYGRLLGPWGAAIGGIGGAVVCGYLAYTATS	Bacteriocin class II with double-glycine leader peptide	24571	24774	reverse	Double-glycine	NSGGAAVVAALGCAAGGVKYGRLLGPWGAAIGGIGGAVVCGYLAYTATS	Streptococcus pneumoniae	No	No	No
GCF_900018905.1	NZ_FDYJ01000001.1	MELVLPNNYVALEQEEMMYLDGGGVGRNWWNSRGSFATVLDVDLAIYSGGATIYSAYAIKKAISANRGAITRTLRSLIIKHVGSAAGHLVNTALNVALTVTGFSLGGAIAYGADWADGSLDGYIFA	lactobin A/cerein 7B family bacteriocin	121285	121665	reverse	Double-glycine	VGRNWWNSRGSFATVLDVDLAIYSGGATIYSAYAIKKAISANRGAITRTLRSLIIKHVGSAAGHLVNTALNVALTVTGFSLGGAIAYGADWADGSLDGYIFA	Streptococcus pneumoniae	Yes	Yes	Yes	9719	Streptococcus pneumoniae
GCF_900018945.1	NZ_FEBY01000003.1	MLHCCSRCAFFERKNKMKTKKHRLLALALISNFTLLGAASAAVQYPDGGVWTYGEGSGGGWAFSNYYHGKKYIHPS	Lactococcin_972	167318	167548	forward	Sec-dependent	AVQYPDGGVWTYGEGSGGGWAFSNYYHGKKYIHPS	Streptococcus pneumoniae	Yes	Yes	Yes	9727	Streptococcus pneumoniae
GCF_900018945.1	NZ_FEBY01000002.1	MELVLPNNYVVIDEEEMMYLDGGAYLSKRACQGICVALAMSSGTFIALAGAAVLTKKLINYIKVGGLGGWLIGAAAGKIAYCIGYGALNRGCDISGNPYPWDGFISATVR	lactobin A/cerein 7B family bacteriocin	81	413	forward	Double-glycine	AYLSKRACQGICVALAMSSGTFIALAGAAVLTKKLINYIKVGGLGGWLIGAAAGKIAYCIGYGALNRGCDISGNPYPWDGFISATVR	Streptococcus pneumoniae	No	No	No
GCF_900018945.1	NZ_FEBY01000009.1	MNTKKMSQFEIMDTEMLACVEGGGCNWGDFAKAGVGGGAVRGLQLGIKTRTWQGAATGAAGGAILGGVAYAATCWW	Bacteriocin class II with double-glycine leader peptide	66595	66825	reverse	Double-glycine	GCNWGDFAKAGVGGGAVRGLQLGIKTRTWQGAATGAAGGAILGGVAYAATCWW	Streptococcus pneumoniae	No	No	No
GCF_900018945.1	NZ_FEBY01000029.1	MELVLPNNYVVLEQEEMMYLDGGFSIPRWPVATAINIAFNGVLGGGAISLVRNYIRNYGLRRVTSAIAGAAARYVGVRVANRVAGFALSAINGFAAWMSIGDAITTIWANNDVNRRDPNLNALW	lactobin A/cerein 7B family bacteriocin	6861	7235	forward	Double-glycine	FSIPRWPVATAINIAFNGVLGGGAISLVRNYIRNYGLRRVTSAIAGAAARYVGVRVANRVAGFALSAINGFAAWMSIGDAITTIWANNDVNRRDPNLNALW	Streptococcus pneumoniae	No	No	No
GCF_900018945.1	NZ_FEBY01000003.1	MDKKQNLTSFQELTTTELNQITGGGLWEDILYSLNIIKHNNTKGLHHPIQL	ComC/BlpC family leader-containing pheromone/bacteriocin	20922	21077	reverse	Double-glycine	LWEDILYSLNIIKHNNTKGLHHPIQL	Streptococcus pneumoniae	No	No	No
GCF_900018945.1	NZ_FEBY01000029.1	MELVLPNNYVVIDEEEMMYLDGGAIYIPRWAITGAITGAAYAALAAAGGGGLQLVLASYGLRSALVAGIVKGLGVLGIHIGNAFANTVIRSIASAGIGAGADWIFTNIIDGWDGRRDNQLRIG	lactobin A/cerein 7B family bacteriocin	2662	3033	forward	Double-glycine	AIYIPRWAITGAITGAAYAALAAAGGGGLQLVLASYGLRSALVAGIVKGLGVLGIHIGNAFANTVIRSIASAGIGAGADWIFTNIIDGWDGRRDNQLRIG	Streptococcus pneumoniae	No	No	No
GCF_900018945.1	NZ_FEBY01000003.1	MNTKMMSQFSVMDNEMLARVEGGGCNWGDFAKAGVGGGAARGLQLGIKTGTWQGAATGAAGGAILGGVAYAATCWW	Bacteriocin class II with double-glycine leader peptide	25009	25239	forward	Double-glycine	GCNWGDFAKAGVGGGAARGLQLGIKTGTWQGAATGAAGGAILGGVAYAATCWW	Streptococcus pneumoniae	No	No	No
GCF_900018945.1	NZ_FEBY01000029.1	MELVLPNNYVALEQEEMMYLDGGGVGRNWWNSRGSFATVLDVGLAIYSGGATIYSAYAIKKAISANRGAITRTLRSLIIKHVGSAAGHLVNTALNVALTVTGFSLGGAIAYGADWADGSLDGYIFA	lactobin A/cerein 7B family bacteriocin	695	1075	forward	Double-glycine	VGRNWWNSRGSFATVLDVGLAIYSGGATIYSAYAIKKAISANRGAITRTLRSLIIKHVGSAAGHLVNTALNVALTVTGFSLGGAIAYGADWADGSLDGYIFA	Streptococcus pneumoniae	No	No	No
GCF_900018945.1	NZ_FEBY01000002.1	MMKDLNNYREISNKELQEIKGGFGVGVGIALFMAGYTIGKDLRKKFGKSC	lactobin A/cerein 7B family bacteriocin	12103	12255	reverse	Double-glycine	FGVGVGIALFMAGYTIGKDLRKKFGKSC	Streptococcus pneumoniae	No	No	No
GCF_900018945.1	NZ_FEBY01000027.1	MELVLPNNYVVIDEEEMMYLDGGDWNTFKNNIKGLARASSGFRFAARETGLWAAIWSTRVYSYTYVVSAFAPILGSVAAVNAALAVIGGISVAGITYALWTRKFY	lactobin A/cerein 7B family bacteriocin	454	771	reverse	Double-glycine	DWNTFKNNIKGLARASSGFRFAARETGLWAAIWSTRVYSYTYVVSAFAPILGSVAAVNAALAVIGGISVAGITYALWTRKFY	Streptococcus pneumoniae	No	No	No
GCF_900018945.1	NZ_FEBY01000002.1	MTNFDILDNQFLSLSENELSDIDGGLAPLVIFGVAVSWKAIAGGTALIGSGLAAGYFLGGD	Bacteriocin class II with double-glycine leader peptide	12258	12443	reverse	Double-glycine	LAPLVIFGVAVSWKAIAGGTALIGSGLAAGYFLGGD	Streptococcus pneumoniae	No	No	No
GCF_900018945.1	NZ_FEBY01000009.1	MRKLVKIGVASLMVCGILATTNALAVWVEGGQWNYGVGWTGTFGYSDYLHSTRYHTATVRHGGRTSKDYAKPEAWARASLTKIPPTGMEYFYGFE	lactococcin 972 family bacteriocin	3014	3301	reverse	Sec-dependent	VWVEGGQWNYGVGWTGTFGYSDYLHSTRYHTATVRHGGRTSKDYAKPEAWARASLTKIPPTGMEYFYGFE	Streptococcus pneumoniae	No	No	No
GCF_900018945.1	NZ_FEBY01000003.1	MMSQFAVMDNEMLACVEGGDIDWGRKISCTAGVAYGAIDGCATTV	Bacteriocin class II with double-glycine leader peptide	28162	28299	forward	Double-glycine	DIDWGRKISCTAGVAYGAIDGCATTV	Streptococcus pneumoniae	No	No	No
GCF_900018945.1	NZ_FEBY01000003.1	MNTYCNINETMLSEVYGGNSGGAAVVAALGCAAGGVKYGRLLGPWGAAIGGIGGAVVCGYLAYTATS	Bacteriocin class II with double-glycine leader peptide	27703	27906	forward	Double-glycine	NSGGAAVVAALGCAAGGVKYGRLLGPWGAAIGGIGGAVVCGYLAYTATS	Streptococcus pneumoniae	No	No	No
GCF_900018955.1	NZ_FCPJ01000002.1	MMKNLNNYREISNKELQEIKGGFGVGVGIALFMAGYTIGKDLRKKFGKSC	lactobin A/cerein 7B family bacteriocin	153803	153955	forward	Double-glycine	FGVGVGIALFMAGYTIGKDLRKKFGKSC	Streptococcus pneumoniae	Yes	Yes	Yes	9728	Streptococcus pneumoniae
GCF_900018955.1	NZ_FCPJ01000002.1	MELVLPNNYVVLEQEEMMYLDGGFSIPRWPVATAINIAFNGVLGVGAISLVRNYIRNYGLRRVTSAIAGAAARYVGVRVANRVAGFALSAINGFAAWMSIGDAITTIWANNDVNRRDPNLNALW	lactobin A/cerein 7B family bacteriocin	165959	166333	reverse	Double-glycine	FSIPRWPVATAINIAFNGVLGVGAISLVRNYIRNYGLRRVTSAIAGAAARYVGVRVANRVAGFALSAINGFAAWMSIGDAITTIWANNDVNRRDPNLNALW	Streptococcus pneumoniae	Yes	Yes	Yes	9728	Streptococcus pneumoniae
GCF_900018955.1	NZ_FCPJ01000001.1	MKNTVKLEQFVALKEKDLQKIKGGEMRLSKFFRDFILQRKK	ComC/BlpC family leader-containing pheromone/bacteriocin	185445	185570	reverse	Double-glycine	RLSKFFRDFILQRKK	Streptococcus pneumoniae	No	No	No
GCF_900018955.1	NZ_FCPJ01000010.1	MKQTVKKLALVASIAATLGGGVSVASAAVQYPEGGVWTYGSGNGGAYSNYYHPSKYHSSTVVSRKTGSSDKGYAGAGGTSRAWIRTSWGEKVAFYYNV	Lactococcin_972	91372	91668	reverse	Sec-dependent	AVQYPEGGVWTYGSGNGGAYSNYYHPSKYHSSTVVSRKTGSSDKGYAGAGGTSRAWIRTSWGEKVAFYYNV	Streptococcus pneumoniae	No	No	No
GCF_900018955.1	NZ_FCPJ01000009.1	MDKKQNLTSFQELTTTELNQITGGGLWEDILYSLNIIKHNNTKGLHHPIQL	ComC/BlpC family leader-containing pheromone/bacteriocin	18028	18183	reverse	Double-glycine	LWEDILYSLNIIKHNNTKGLHHPIQL	Streptococcus pneumoniae	No	No	No
GCF_900018955.1	NZ_FCPJ01000009.1	MNTKMMSQFSVMDNEMLARVEGGGCNWGDFAKAGVGGGAARGLQLGIKTGTWQGAATGAAGGAILGGVAYAATCWW	Bacteriocin class II with double-glycine leader peptide	22046	22276	forward	Double-glycine	GCNWGDFAKAGVGGGAARGLQLGIKTGTWQGAATGAAGGAILGGVAYAATCWW	Streptococcus pneumoniae	No	No	No
GCF_900018955.1	NZ_FCPJ01000009.1	MNTYCNINETMLSEVYGGNSGGAAVVAALGCAAGGVKYGRLLGPWGAAIGGIGGAVVCGYLAYTATS	Bacteriocin class II with double-glycine leader peptide	24740	24943	forward	Double-glycine	NSGGAAVVAALGCAAGGVKYGRLLGPWGAAIGGIGGAVVCGYLAYTATS	Streptococcus pneumoniae	No	No	No
GCF_900018955.1	NZ_FCPJ01000002.1	MELVLPNNYVVIDEEEMMYFDGGAYLSKRACQGICAALAMSSGTFIALAGAAVLTKKLINYIKVGGLGGWLIGAAAGKIAYYIGYGVLNRGCDINGNPYPWDGFISATVR	lactobin A/cerein 7B family bacteriocin	164461	164793	reverse	Double-glycine	AYLSKRACQGICAALAMSSGTFIALAGAAVLTKKLINYIKVGGLGGWLIGAAAGKIAYYIGYGVLNRGCDINGNPYPWDGFISATVR	Streptococcus pneumoniae	Yes	Yes	Yes	9728	Streptococcus pneumoniae
GCF_900018955.1	NZ_FCPJ01000002.1	MELVLPNNYVVIDEEEMMYLDGGAIYIPRWAITGAITGAAYAALAAAGGGGLQLVLASYGLRSALVAGIVKGLGVLGIHIGNAFANTVIRSIASAGIGAGADWIFTNIIDGWDGRRDNQLRIG	lactobin A/cerein 7B family bacteriocin	170143	170514	reverse	Double-glycine	AIYIPRWAITGAITGAAYAALAAAGGGGLQLVLASYGLRSALVAGIVKGLGVLGIHIGNAFANTVIRSIASAGIGAGADWIFTNIIDGWDGRRDNQLRIG	Streptococcus pneumoniae	No	No	No
GCF_900018955.1	NZ_FCPJ01000004.1	MLHCCSRCAFFERKNKMKTKKHRLLALALISSFTLLGAASAAVQYPDGGVWTYGEGSGGGWAFSNYYHGKKYHYSSLVSRWNSHSDKGEASAGKTSYAWIWTKWGEQVAFYCDYD	Lactococcin_972	133636	133983	reverse	Sec-dependent	AVQYPDGGVWTYGEGSGGGWAFSNYYHGKKYHYSSLVSRWNSHSDKGEASAGKTSYAWIWTKWGEQVAFYCDYD	Streptococcus pneumoniae	Yes	Yes	Yes	9729	Streptococcus pneumoniae
GCF_900018955.1	NZ_FCPJ01000009.1	MMSQFAVMDNEMLACVEGGDIDWGRKISCTAGVAYGAIDGCATTV	Bacteriocin class II with double-glycine leader peptide	25199	25336	forward	Double-glycine	DIDWGRKISCTAGVAYGAIDGCATTV	Streptococcus pneumoniae	No	No	No
GCF_900018955.1	NZ_FCPJ01000002.1	MTNFDILDNQFLSLSENELSDIDGGLAPLVIFGVAVSWKAIAGGTALIGSGLAAGYFLGGD	Bacteriocin class II with double-glycine leader peptide	153616	153801	forward	Double-glycine	LAPLVIFGVAVSWKAIAGGTALIGSGLAAGYFLGGD	Streptococcus pneumoniae	Yes	Yes	Yes	9728	Streptococcus pneumoniae
GCF_900018955.1	NZ_FCPJ01000014.1	MNTKKMSQFEIMDTEMLACVEGGGCNWGDFAKAGVGGGAVRGLQLGIKTRTWQGAATGAAGGAILGGVAYAATCWW	Bacteriocin class II with double-glycine leader peptide	40052	40282	reverse	Double-glycine	GCNWGDFAKAGVGGGAVRGLQLGIKTRTWQGAATGAAGGAILGGVAYAATCWW	Streptococcus pneumoniae	No	No	No
GCF_900018955.1	NZ_FCPJ01000002.1	MRKLVKIGVASLMVCGILATTNALAVWVEGGQWNYGVGWTGTFGYSDYLHSTRYHTATVRHGGRTSKDYAKPEAWARASLTKIPPTGMEYFYGFE	lactococcin 972 family bacteriocin	176733	177020	reverse	Sec-dependent	VWVEGGQWNYGVGWTGTFGYSDYLHSTRYHTATVRHGGRTSKDYAKPEAWARASLTKIPPTGMEYFYGFE	Streptococcus pneumoniae	No	No	No
GCF_900018975.1	NZ_FCRW01000008.1	MKQTVKKLALVASIAATLGGSVAVASAAVQYPEGGVWTYGSGNGGAYSNYYHPSKYHSSTVVSRKTGSSDKGYAGAGGTSRAWIRTSWGEKVAFYYNV	lactococcin 972 family bacteriocin	15654	15950	forward	Sec-dependent	AVQYPEGGVWTYGSGNGGAYSNYYHPSKYHSSTVVSRKTGSSDKGYAGAGGTSRAWIRTSWGEKVAFYYNV	Streptococcus pneumoniae	No	No	No
GCF_900018975.1	NZ_FCRW01000002.1	MLHCCSRCAFFERKNKMKTKKHRLLALVLISSFTLLGAASAAVQYPDGGVWTYGEGSGGGWAFSNYYHGKKYHYSSIVSRWDGHSDKGEAPAGKTSYAWIWTKWGEQVAFYCDYD	Lactococcin_972	115626	115973	forward	Sec-dependent	AVQYPDGGVWTYGEGSGGGWAFSNYYHGKKYHYSSIVSRWDGHSDKGEAPAGKTSYAWIWTKWGEQVAFYCDYD	Streptococcus pneumoniae	Yes	Yes	Yes	9732	Streptococcus pneumoniae
GCF_900018975.1	NZ_FCRW01000010.1	MNTYCNINETMLSEVYGGNSGGAAVVAALGCAAGGVKYGRLLGPWGAAIGGIGGAVVCGYLAYTATS	Bacteriocin class II with double-glycine leader peptide	23056	23259	reverse	Double-glycine	NSGGAAVVAALGCAAGGVKYGRLLGPWGAAIGGIGGAVVCGYLAYTATS	Streptococcus pneumoniae	No	No	No
GCF_900018975.1	NZ_FCRW01000005.1	MLNLQFAETMELTEAELQDVRGGNLVNSMGGGGRSGISGWGVPGIYPGWGNQGMSPNRGAFDWTIDLADGLFGRRRR	lactobin A/cerein 7B family bacteriocin	38255	38488	reverse	Double-glycine	NLVNSMGGGGRSGISGWGVPGIYPGWGNQGMSPNRGAFDWTIDLADGLFGRRRR	Streptococcus pneumoniae	Yes	Yes	Yes	9733	Streptococcus pneumoniae
GCF_900018975.1	NZ_FCRW01000010.1	MNTKMMSQFSVMDNEMLDRIEGGIFGVDDALFWAGLGYVAGSIVDTAIDDFTNQCRKNPHQWFCVRV	Bacteriocin class II with double-glycine leader peptide	26007	26210	reverse	Double-glycine	IFGVDDALFWAGLGYVAGSIVDTAIDDFTNQCRKNPHQWFCVRV	Streptococcus pneumoniae	No	No	No
GCF_900018975.1	NZ_FCRW01000005.1	MNTKKMSQFEIMDTEMLACVEGGGCNWGDFAKAGVGGGAARGL	Bacteriocin class II with double-glycine leader peptide	139326	139457	reverse	Double-glycine	GCNWGDFAKAGVGGGAARGL	Streptococcus pneumoniae	No	No	No
GCF_900018975.1	NZ_FCRW01000009.1	MKNTVKLEQFVALKEKDLQKIKGGEMRLSKFFRDFILQRKK	ComC/BlpC family leader-containing pheromone/bacteriocin	8222	8347	forward	Double-glycine	RLSKFFRDFILQRKK	Streptococcus pneumoniae	No	No	No
GCF_900018975.1	NZ_FCRW01000005.1	MELVLPNNYVVIDEEEMMYFDGGAYLSKRACQGICAALVMSSGTFIALAGAAVLTKKLINYIKVGGLGGWLIGAAAGKIAYYIGYGVLNRGCDINGNPYPWDGFISATVR	lactobin A/cerein 7B family bacteriocin	63685	64017	reverse	Double-glycine	AYLSKRACQGICAALVMSSGTFIALAGAAVLTKKLINYIKVGGLGGWLIGAAAGKIAYYIGYGVLNRGCDINGNPYPWDGFISATVR	Streptococcus pneumoniae	Yes	Yes	Yes	9733	Streptococcus pneumoniae
GCF_900018975.1	NZ_FCRW01000005.1	MELVLPNNYVVLEQEEMMYLDGGFSIPRWPVATAINIAFNGVLGGGAISLVRNYIRNYGLRRVTSAIAGSAARYVGVRVANRVAGFALSAINGFAAWMSIGDAITTIWANNDVNRRDPNLNALW	lactobin A/cerein 7B family bacteriocin	65183	65557	reverse	Double-glycine	FSIPRWPVATAINIAFNGVLGGGAISLVRNYIRNYGLRRVTSAIAGSAARYVGVRVANRVAGFALSAINGFAAWMSIGDAITTIWANNDVNRRDPNLNALW	Streptococcus pneumoniae	Yes	Yes	Yes	9733	Streptococcus pneumoniae
GCF_900018975.1	NZ_FCRW01000005.1	MELVLPNNYVVIDEEEMMYLDGGAIYIPRWAITGAITGAAYAALAAAGGGGLQLVLASYGLRSALVAGIVKGLGVLGIHIGNAFANTVIRSIASAGIGAGADWIFTNIIDGWDGRRDSQLRIG	lactobin A/cerein 7B family bacteriocin	69403	69774	reverse	Double-glycine	AIYIPRWAITGAITGAAYAALAAAGGGGLQLVLASYGLRSALVAGIVKGLGVLGIHIGNAFANTVIRSIASAGIGAGADWIFTNIIDGWDGRRDSQLRIG	Streptococcus pneumoniae	Yes	Yes	Yes	9733	Streptococcus pneumoniae
GCF_900018975.1	NZ_FCRW01000010.1	MMSQFAVMDNEMLACVEGGDIDWGRKISCAAGVAYGAIDGCATTV	Bacteriocin class II with double-glycine leader peptide	22663	22800	reverse	Double-glycine	DIDWGRKISCAAGVAYGAIDGCATTV	Streptococcus pneumoniae	No	No	No
GCF_900018975.1	NZ_FCRW01000005.1	MELVLPNNYVALEQEEMMYLDGGGVGRNWWNSRGSFATVLDVDLAIYSGGATIYSAYAIKKAISANRGAITRTLRSLIIKHVGSAAGHLVNTALNVALTVTGFSLGGAIAYGVDWADGSLDGYIFA	lactobin A/cerein 7B family bacteriocin	75677	76057	reverse	Double-glycine	VGRNWWNSRGSFATVLDVDLAIYSGGATIYSAYAIKKAISANRGAITRTLRSLIIKHVGSAAGHLVNTALNVALTVTGFSLGGAIAYGVDWADGSLDGYIFA	Streptococcus pneumoniae	Yes	Yes	Yes	9733	Streptococcus pneumoniae
GCF_900018975.1	NZ_FCRW01000010.1	MEKIDYITLNEVELETISGGDDCFIGDIGCIGWGLLKSIGGMIKPAPYVPPVCIPKSSWNPAPPVPC	lactobin A/cerein 7B family bacteriocin	25486	25689	reverse	Double-glycine	DDCFIGDIGCIGWGLLKSIGGMIKPAPYVPPVCIPKSSWNPAPPVPC	Streptococcus pneumoniae	No	No	No
GCF_900018975.1	NZ_FCRW01000005.1	MMKDLNNYREISNKELQEIKGGFGVGVGIALFMAGYTIGKDLRKKFGKSC	lactobin A/cerein 7B family bacteriocin	51540	51692	forward	Double-glycine	FGVGVGIALFMAGYTIGKDLRKKFGKSC	Streptococcus pneumoniae	Yes	Yes	Yes	9733	Streptococcus pneumoniae
GCF_900018975.1	NZ_FCRW01000010.1	MDKKQNLTSFQELTTTELNQITGGGLWEDLLYNINRYAHYIT	ComC/BlpC family leader-containing pheromone/bacteriocin	30073	30201	forward	Double-glycine	LWEDLLYNINRYAHYIT	Streptococcus pneumoniae	Yes	No	No
GCF_900018995.1	NZ_FCRU01000002.1	MLNLQFAKTMELTEAELETVYGGEFGNNAVIPAGAWGGFGTPWSITNFWKKYFNHDSSTVNRRHY	lactobin A/cerein 7B family bacteriocin	252244	252441	reverse	Double-glycine	EFGNNAVIPAGAWGGFGTPWSITNFWKKYFNHDSSTVNRRHY	Streptococcus pneumoniae	Yes	Yes	Yes	9736	Streptococcus pneumoniae
GCF_900018995.1	NZ_FCRU01000002.1	MELVLPNNYVVIDEEVMMYLDGGAYLSKRACQGICAALAMSSGTFIALAGAAVLTKKLINYIKVGGLGGWLIGAAAGVLATAAGKIAYCIGYGVLNRGCDINGNPYPWDGFISATVR	lactobin A/cerein 7B family bacteriocin	277330	277683	reverse	Double-glycine	AYLSKRACQGICAALAMSSGTFIALAGAAVLTKKLINYIKVGGLGGWLIGAAAGVLATAAGKIAYCIGYGVLNRGCDINGNPYPWDGFISATVR	Streptococcus pneumoniae	Yes	Yes	Yes	9736	Streptococcus pneumoniae
GCF_900018995.1	NZ_FCRU01000002.1	MELVLPNNYVALEQEEMMYLDGGGVGRNWWNSRGSFATVLDVDLAIYSGGATIYSADAIKKAISANRGAITRTLRSLIIKHVGSAAGHLVNTALNVALTVTGFSLGGAIAYGVDWADGSLDGYIFA	lactobin A/cerein 7B family bacteriocin	285738	286118	reverse	Double-glycine	VGRNWWNSRGSFATVLDVDLAIYSGGATIYSADAIKKAISANRGAITRTLRSLIIKHVGSAAGHLVNTALNVALTVTGFSLGGAIAYGVDWADGSLDGYIFA	Streptococcus pneumoniae	No	No	No
GCF_900018995.1	NZ_FCRU01000002.1	MMKDLNNYREISNKELQEIKGGFGVGVGIALFMAGYTIGKDLRKKFGKSC	lactobin A/cerein 7B family bacteriocin	265514	265666	forward	Double-glycine	FGVGVGIALFMAGYTIGKDLRKKFGKSC	Streptococcus pneumoniae	Yes	Yes	Yes	9736	Streptococcus pneumoniae
GCF_900018995.1	NZ_FCRU01000002.1	MRKLVKIGVASLMVCGILATTNALAVWVEGGQWNYGVGWTGTFGYSDYLHSTRYHTATVRHGGRTSKDYAKPEAWARASLTKIPPTGMEYFYGFE	lactococcin 972 family bacteriocin	293995	294282	reverse	Sec-dependent	VWVEGGQWNYGVGWTGTFGYSDYLHSTRYHTATVRHGGRTSKDYAKPEAWARASLTKIPPTGMEYFYGFE	Streptococcus pneumoniae	No	No	No
GCF_900018995.1	NZ_FCRU01000015.1	MNTKMMEQFSVMDNEELEIVSGGRGNLGSAIGGCIGAVLLAAATGPITGGAATLICVGSGIMSSL	class IIb bacteriocin, lactobin A/cerein 7B family	22992	23189	reverse	Double-glycine	RGNLGSAIGGCIGAVLLAAATGPITGGAATLICVGSGIMSSL	Streptococcus pneumoniae	No	No	No
GCF_900018995.1	NZ_FCRU01000007.1	MKQTVKKLALVASIAATLGGSVAVASAAVQYPEGGVWTYGSGNGGAYSNYYHPSKYHSSTVVSRKTGSSDKGYAGAGGTSRAWIRTSWGEKVAFYYNV	lactococcin 972 family bacteriocin	78017	78313	reverse	Sec-dependent	AVQYPEGGVWTYGSGNGGAYSNYYHPSKYHSSTVVSRKTGSSDKGYAGAGGTSRAWIRTSWGEKVAFYYNV	Streptococcus pneumoniae	No	No	No
GCF_900018995.1	NZ_FCRU01000015.1	MNTKMLSQLEVMDTEMLAKVEGGYSSTDCQNALITGVTTGIITGGTGAGLATLGVAGLAGAFVGAHIGAIGGGLTCLGGMVGDKLGLSW	Bacteriocin class II with double-glycine leader peptide	22256	22525	reverse	Double-glycine	YSSTDCQNALITGVTTGIITGGTGAGLATLGVAGLAGAFVGAHIGAIGGGLTCLGGMVGDKLGLSW	Streptococcus pneumoniae	No	No	No
GCF_900018995.1	NZ_FCRU01000015.1	MDKKQNLASFQELTTTELNQITGGGLWEDILYSLNIIKHNNTKGLHHPIQL	ComC/BlpC family leader-containing pheromone/bacteriocin	27065	27220	forward	Double-glycine	LWEDILYSLNIIKHNNTKGLHHPIQL	Streptococcus pneumoniae	No	No	No
GCF_900018995.1	NZ_FCRU01000001.1	MLHCCSGCAFFERKNKMKTKKHRLLALALISSFTLLGAASAAVQYPDGGVWTYGEGSGGGWAFSNYYHGKKYHYSSIVSRWDGHSDKGEAVAGKTSEAWIWTKFGEQVSFFYDYDD	Lactococcin_972	187397	187747	forward	Sec-dependent	AVQYPDGGVWTYGEGSGGGWAFSNYYHGKKYHYSSIVSRWDGHSDKGEAVAGKTSEAWIWTKFGEQVSFFYDYDD	Streptococcus pneumoniae	Yes	Yes	Yes	9735	Streptococcus pneumoniae
GCF_900018995.1	NZ_FCRU01000002.1	MELVLPNNYVVLEQEEMMYLDGGFSIPRWPVATAINIAFNGVLGGGAISLVRNYIRNYGLRRVTSAIAGAAARYVGVRVANRVAGFALSAINGFAAWMSIGDAITTIWANNDVNRRDPNLNALW	lactobin A/cerein 7B family bacteriocin	278849	279223	reverse	Double-glycine	FSIPRWPVATAINIAFNGVLGGGAISLVRNYIRNYGLRRVTSAIAGAAARYVGVRVANRVAGFALSAINGFAAWMSIGDAITTIWANNDVNRRDPNLNALW	Streptococcus pneumoniae	Yes	Yes	Yes	9736	Streptococcus pneumoniae
GCF_900018995.1	NZ_FCRU01000006.1	MKNTVKLEQFVALKEKDLQKIKGGEMRLSKFFRDFILQRKK	ComC/BlpC family leader-containing pheromone/bacteriocin	100888	101013	reverse	Double-glycine	RLSKFFRDFILQRKK	Streptococcus pneumoniae	No	No	No
GCF_900018995.1	NZ_FCRU01000015.1	MDTKMMSQFSVMDTEMLACVEGGGCNWGDFAKAGVGGAAARGLQLGIKTGTWQGAATGAAGGAILGGVAYAATCWW	Bacteriocin class II with double-glycine leader peptide	21957	22187	reverse	Double-glycine	GCNWGDFAKAGVGGAAARGLQLGIKTGTWQGAATGAAGGAILGGVAYAATCWW	Streptococcus pneumoniae	No	No	No
GCF_900018925.1	NZ_FEBM01000001.1	MLHCCSRCAFFERKNKMKTKKHRLLALALISSFTLLGAASAAVQYPDGGVWTYGEGSGGGWAFSNYYHGKKYHYSSLVSRWNSHSDKGEASAGKTSYAWIWTKWGEQVAFYCDYD	Lactococcin_972	43258	43605	forward	Sec-dependent	AVQYPDGGVWTYGEGSGGGWAFSNYYHGKKYHYSSLVSRWNSHSDKGEASAGKTSYAWIWTKWGEQVAFYCDYD	Streptococcus pneumoniae	Yes	Yes	Yes	9722	Streptococcus pneumoniae
GCF_900018925.1	NZ_FEBM01000009.1	MRKLVKIGVASLMVCGILATTNALAVWVEGGQWNYGVGWTGTFGYSDYLHSTRYHTATVRHGGRTSKDYAKPEAWARASLTKIPPTGMEYFYGFE	lactococcin 972 family bacteriocin	22039	22326	forward	Sec-dependent	VWVEGGQWNYGVGWTGTFGYSDYLHSTRYHTATVRHGGRTSKDYAKPEAWARASLTKIPPTGMEYFYGFE	Streptococcus pneumoniae	No	No	No
GCF_900018925.1	NZ_FEBM01000007.1	MNTKMLSQLEVMDTEMLAKVEGGYSSTDCQNALITGVTTGIITGGTGAGLATLGVAGLAGAFVGAHIGAIGGGLTCLGGMVGDKLGLSW	Bacteriocin class II with double-glycine leader peptide	49081	49350	reverse	Double-glycine	YSSTDCQNALITGVTTGIITGGTGAGLATLGVAGLAGAFVGAHIGAIGGGLTCLGGMVGDKLGLSW	Streptococcus pneumoniae	Yes	Yes	Yes	9723	Streptococcus pneumoniae
GCF_900018925.1	NZ_FEBM01000009.1	MLNLQFAETMELTEAELQDVRGGNLVNSMGGGGRSGISGWGVPGIYPGWGNQGMSPNRGAFDWTIDLADGLFGRRRR	lactobin A/cerein 7B family bacteriocin	62479	62712	forward	Double-glycine	NLVNSMGGGGRSGISGWGVPGIYPGWGNQGMSPNRGAFDWTIDLADGLFGRRRR	Streptococcus pneumoniae	Yes	Yes	Yes	9724	Streptococcus pneumoniae
GCF_900018925.1	NZ_FEBM01000009.1	MTNFDILDNQFLSLSENELSDIDGGLAPLVIFGVAVSWKAIAGGTALIGSGLAAGYFLGGD	Bacteriocin class II with double-glycine leader peptide	47988	48173	reverse	Double-glycine	LAPLVIFGVAVSWKAIAGGTALIGSGLAAGYFLGGD	Streptococcus pneumoniae	Yes	Yes	Yes	9724	Streptococcus pneumoniae
GCF_900018925.1	NZ_FEBM01000009.1	MELVLPNNYVVLEQEEMMYLDGGFSIPRWPVATAINIAFNGVLGGGAISLVRNYIRNYGLRRVTSAIAGAAARYVGVRVANRVAGFALSAINGFAAWMSIGDAITTIWANNDVNRRDPNLNALW	lactobin A/cerein 7B family bacteriocin	34485	34859	forward	Double-glycine	FSIPRWPVATAINIAFNGVLGGGAISLVRNYIRNYGLRRVTSAIAGAAARYVGVRVANRVAGFALSAINGFAAWMSIGDAITTIWANNDVNRRDPNLNALW	Streptococcus pneumoniae	Yes	Yes	Yes	9724	Streptococcus pneumoniae
GCF_900018925.1	NZ_FEBM01000009.1	MELVLPNNYVVIDEEEMMYLDGGAIYIPRWAITGAITGAAYAALAAAGGGGLQLVLASYGLRSALVAGIVKGLGVLGIHIGNAFANTVIRSIASAGIGAGADWILPILLMAGMGDVIIN	lactobin A/cerein 7B family bacteriocin	30132	30491	forward	Double-glycine	AIYIPRWAITGAITGAAYAALAAAGGGGLQLVLASYGLRSALVAGIVKGLGVLGIHIGNAFANTVIRSIASAGIGAGADWILPILLMAGMGDVIIN	Streptococcus pneumoniae	Yes	Yes	Yes	9724	Streptococcus pneumoniae
GCF_900018925.1	NZ_FEBM01000007.1	MMSQFAVMDNEMLACVEGGDIDWGRKISCAAGVAYGAIDGCATTV	Bacteriocin class II with double-glycine leader peptide	45851	45988	reverse	Double-glycine	DIDWGRKISCAAGVAYGAIDGCATTV	Streptococcus pneumoniae	Yes	Yes	Yes	9723	Streptococcus pneumoniae
GCF_900018925.1	NZ_FEBM01000007.1	MNTYCNINETMLSEVYGGNSGGAAVVAALGCAAGGVKYGRLLGPWGAAIGGIGGAVVCGYLAYTATS	Bacteriocin class II with double-glycine leader peptide	46244	46447	reverse	Double-glycine	NSGGAAVVAALGCAAGGVKYGRLLGPWGAAIGGIGGAVVCGYLAYTATS	Streptococcus pneumoniae	Yes	Yes	Yes	9723	Streptococcus pneumoniae
GCF_900018925.1	NZ_FEBM01000013.1	MNTKKMSQFEIMDTEMLACVEGGGCNWGDFAKAGVGGGAVRGLQLGIKTRTWQGAATGAAGGAILGGVAYAATCWW	Bacteriocin class II with double-glycine leader peptide	40200	40430	reverse	Double-glycine	GCNWGDFAKAGVGGGAVRGLQLGIKTRTWQGAATGAAGGAILGGVAYAATCWW	Streptococcus pneumoniae	No	No	No
GCF_900018925.1	NZ_FEBM01000007.1	MNTKMMEQFSVMDNEELEIVSGGRGNLGSAIGGCIGAVLLAAATGPITGGAATLICVGSGIMSSL	class IIb bacteriocin, lactobin A/cerein 7B family	49817	50014	reverse	Double-glycine	RGNLGSAIGGCIGAVLLAAATGPITGGAATLICVGSGIMSSL	Streptococcus pneumoniae	Yes	Yes	Yes	9723	Streptococcus pneumoniae
GCF_900018925.1	NZ_FEBM01000007.1	MDTKIMEQFHEMDITMLSSIEGGKNNWQTNVLEGGGAAFGGWGLGTAICAASGVGAPFMGACGYIGAKFGVDLWAGVTGATGGF	Bacteriocin class II with double-glycine leader peptide	46463	46717	reverse	Double-glycine	KNNWQTNVLEGGGAAFGGWGLGTAICAASGVGAPFMGACGYIGAKFGVDLWAGVTGATGGF	Streptococcus pneumoniae	Yes	Yes	Yes	9723	Streptococcus pneumoniae
GCF_900018925.1	NZ_FEBM01000007.1	MDKKQNLTSFQELTTTELNQIIGGGWWEDFLYRFNIIEQKNTKGFHQPIQL	ComC/BlpC family leader-containing pheromone/bacteriocin	53894	54049	forward	Double-glycine	WWEDFLYRFNIIEQKNTKGFHQPIQL	Streptococcus pneumoniae	Yes	No	No
GCF_900018925.1	NZ_FEBM01000009.1	MELVLPNNYVVIDEEEMMYLDGGAYLSKRACQGICVALAMSSGTFIALAGAAVLTKKLINYIKVGGLGGWLIGAAAGKIAYCIGYGALNRGCDISGNPYPWDGFISATVR	lactobin A/cerein 7B family bacteriocin	36025	36357	forward	Double-glycine	AYLSKRACQGICVALAMSSGTFIALAGAAVLTKKLINYIKVGGLGGWLIGAAAGKIAYCIGYGALNRGCDISGNPYPWDGFISATVR	Streptococcus pneumoniae	Yes	Yes	Yes	9724	Streptococcus pneumoniae
GCF_900018925.1	NZ_FEBM01000005.1	MKNTVKLEQFVALKEKDLQKIKGGEMRLSKFFRDFILQRKK	ComC/BlpC family leader-containing pheromone/bacteriocin	58995	59120	reverse	Double-glycine	RLSKFFRDFILQRKK	Streptococcus pneumoniae	Yes	No	No
GCF_900018925.1	NZ_FEBM01000009.1	MMKDLNNCREISNKELQEIKGGFGVGVGIALFMAGYTIGKDLRKKFGKSC	lactobin A/cerein 7B family bacteriocin	47834	47986	reverse	Double-glycine	FGVGVGIALFMAGYTIGKDLRKKFGKSC	Streptococcus pneumoniae	Yes	Yes	Yes	9724	Streptococcus pneumoniae
GCF_900018925.1	NZ_FEBM01000007.1	MDTKMMSQFSVMDTEMLACVEGGGCNWGDFAKAGVGGAAARGLQLGIKTGTWQGAATGAAGGAILGGVAYAATCWW	Bacteriocin class II with double-glycine leader peptide	48782	49012	reverse	Double-glycine	GCNWGDFAKAGVGGAAARGLQLGIKTGTWQGAATGAAGGAILGGVAYAATCWW	Streptococcus pneumoniae	Yes	Yes	Yes	9723	Streptococcus pneumoniae
GCF_900018925.1	NZ_FEBM01000011.1	MLKFRKVVASSLAVLAFSLALPVLAVSHRGGEWTYGGHHDPNNWGAFSNYYHGSQYHWAYVGSNGRNNQKTVYAGARSAAYAFVNTNFGEQVTFDAGW	Bacteriocin (Lactococcin_972)	33813	34109	forward	Sec-dependent	VSHRGGEWTYGGHHDPNNWGAFSNYYHGSQYHWAYVGSNGRNNQKTVYAGARSAAYAFVNTNFGEQVTFDAGW	Streptococcus pneumoniae	Yes	Yes	Yes	9725	Streptococcus pneumoniae
GCF_900018985.1	NZ_FCQK01000005.1	MMKDLNNCREISNKELQEIKGGFGVGVGIALFMAGYTIGKDLRKKFGKSC	lactobin A/cerein 7B family bacteriocin	47013	47165	reverse	Double-glycine	FGVGVGIALFMAGYTIGKDLRKKFGKSC	Streptococcus pneumoniae	Yes	Yes	Yes	9734	Streptococcus pneumoniae
GCF_900018985.1	NZ_FCQK01000022.1	MNTKMMEQFSVMDNEELEIVSGGRGNLGSAIGGCIGAVLLAAATGPITGGAATLICVGSGIMSSL	class IIb bacteriocin, lactobin A/cerein 7B family	6725	6922	reverse	Double-glycine	RGNLGSAIGGCIGAVLLAAATGPITGGAATLICVGSGIMSSL	Streptococcus pneumoniae	No	No	No
GCF_900018985.1	NZ_FCQK01000008.1	MNTKTMSQFEIMDTEMLACVEGGGCNWGDFAKAGVGGGAARGLQLGIKTRTWQGAATGAVGGAILGGVAYAATCWW	Bacteriocin class II with double-glycine leader peptide	19209	19439	forward	Double-glycine	GCNWGDFAKAGVGGGAARGLQLGIKTRTWQGAATGAVGGAILGGVAYAATCWW	Streptococcus pneumoniae	No	No	No
GCF_900018985.1	NZ_FCQK01000037.1	MELVLPNNYVVLEQEEMMYLDGGFSIPRWPVATAINIAFNGVLGGGAISLVRNYIRNYGLRRVTSAIAGAAARYVGVRVANRVAGFALPAINGFAAWMSIGDAITTIWANNDVNRRDPNLNALW	lactobin A/cerein 7B family bacteriocin	4102	4476	forward	Double-glycine	FSIPRWPVATAINIAFNGVLGGGAISLVRNYIRNYGLRRVTSAIAGAAARYVGVRVANRVAGFALPAINGFAAWMSIGDAITTIWANNDVNRRDPNLNALW	Streptococcus pneumoniae	No	No	No
GCF_900018985.1	NZ_FCQK01000022.1	MNTYCNINETMLSEVYGGNSGGAAVVAALGCAAGGVKYGRLLGPWGAAIGGIGGAVVCGYLAYTATS	Bacteriocin class II with double-glycine leader peptide	3081	3284	reverse	Double-glycine	NSGGAAVVAALGCAAGGVKYGRLLGPWGAAIGGIGGAVVCGYLAYTATS	Streptococcus pneumoniae	No	No	No
GCF_900018985.1	NZ_FCQK01000011.1	MKQTVKKLALVASIAATLGGGVSVASAAVQYPEGGVWTYGSGNGGAYSNYYHPSKYHSSTVVSRKTGSSDKGYAGAGGTSRAWIRTSWGEKVAFYYNV	Lactococcin_972	39339	39635	reverse	Sec-dependent	AVQYPEGGVWTYGSGNGGAYSNYYHPSKYHSSTVVSRKTGSSDKGYAGAGGTSRAWIRTSWGEKVAFYYNV	Streptococcus pneumoniae	No	No	No
GCF_900018985.1	NZ_FCQK01000022.1	MNTKMLSQLEVMDTEMLAKVEGGYSSTDCQNALITGVTTGIITGGTGAGLATLGVAGLAGAFVGAHIGAIGGGLTCLGGMVGDKLGLSW	Bacteriocin class II with double-glycine leader peptide	5989	6258	reverse	Double-glycine	YSSTDCQNALITGVTTGIITGGTGAGLATLGVAGLAGAFVGAHIGAIGGGLTCLGGMVGDKLGLSW	Streptococcus pneumoniae	No	No	No
GCF_900018985.1	NZ_FCQK01000022.1	MDTKIMEQFHEMDITMLSSIEGGKNNWQTNVLEGGGAAFGGWGLGTAICAASGVGAPFMGACGYIGAKFGVDLWAGVTGATGGF	Bacteriocin class II with double-glycine leader peptide	3300	3554	reverse	Double-glycine	KNNWQTNVLEGGGAAFGGWGLGTAICAASGVGAPFMGACGYIGAKFGVDLWAGVTGATGGF	Streptococcus pneumoniae	No	No	No
GCF_900018985.1	NZ_FCQK01000022.1	MDTKMMSQFSVMDTEMLACVEGGGCNWGDFAKAGVGGAAARGLQLGIKTGTWQGAATGAAGGAILGGVAYAATCWW	Bacteriocin class II with double-glycine leader peptide	5690	5920	reverse	Double-glycine	GCNWGDFAKAGVGGAAARGLQLGIKTGTWQGAATGAAGGAILGGVAYAATCWW	Streptococcus pneumoniae	No	No	No
GCF_900018985.1	NZ_FCQK01000002.1	MKNTVKLEQFVALKEKDLQKIKGGEMRLSKFFRDFILQRKK	ComC/BlpC family leader-containing pheromone/bacteriocin	31479	31604	forward	Double-glycine	RLSKFFRDFILQRKK	Streptococcus pneumoniae	Yes	No	No
GCF_900018985.1	NZ_FCQK01000022.1	MDKKQNLTSFQELTTTELNQITGGGWWEELLHETILSKFKITKALELPIQL	ComC/BlpC family leader-containing pheromone/bacteriocin	10790	10945	forward	Double-glycine	WWEELLHETILSKFKITKALELPIQL	Streptococcus pneumoniae	No	No	No
GCF_900018985.1	NZ_FCQK01000005.1	MELILPNNYVDLEQEEMMYLDGGEPMSISAIVALAITIGGASYSTGYVLGERVYYSGYKNSDYQKNKWGIRGAMLAAFGAIGAVVMLGFENRYYALVTGRG	lactobin A/cerein 7B family bacteriocin	34105	34410	forward	Double-glycine	EPMSISAIVALAITIGGASYSTGYVLGERVYYSGYKNSDYQKNKWGIRGAMLAAFGAIGAVVMLGFENRYYALVTGRG	Streptococcus pneumoniae	Yes	Yes	Yes	9734	Streptococcus pneumoniae
GCF_900018985.1	NZ_FCQK01000012.1	MLHCCSRCAFFERKNKMKTKKHRLLALALISSFTLLGAASAAVQYPDGGVWTYGEGSGGGWAFSNYYHGKKYHYSSLVSRWNSHSDKGEASAGKTSYAWIWTKWGEQVAFYCDYD	Lactococcin_972	48329	48676	reverse	Sec-dependent	AVQYPDGGVWTYGEGSGGGWAFSNYYHGKKYHYSSLVSRWNSHSDKGEASAGKTSYAWIWTKWGEQVAFYCDYD	Streptococcus pneumoniae	No	No	No
GCF_900018985.1	NZ_FCQK01000037.1	MDLVLPNNYVVIDEEEMMYLDGGAYLSKRACQGICAALAMSSGTFIALAGAAVLTKKLINYIKVGGLGGWLIGAAAGVLATAAGKIAYCIGYGVLNRGCDINGNPYPWDGFISATVR	lactobin A/cerein 7B family bacteriocin	5642	5995	forward	Double-glycine	AYLSKRACQGICAALAMSSGTFIALAGAAVLTKKLINYIKVGGLGGWLIGAAAGVLATAAGKIAYCIGYGVLNRGCDINGNPYPWDGFISATVR	Streptococcus pneumoniae	No	No	No
GCF_900018985.1	NZ_FCQK01000005.1	MELVLPNNYVALEQEEMMYLDGGAYLSKRACQGICAALAMSPGTFIALAGAAVLTKKLINYIKVGGLGGWLIGAAAGVLAGAAGRIAYCIGYGALNRGCDISGNPYPWDGFISATVR	lactobin A/cerein 7B family bacteriocin	34744	35097	forward	Double-glycine	AYLSKRACQGICAALAMSPGTFIALAGAAVLTKKLINYIKVGGLGGWLIGAAAGVLAGAAGRIAYCIGYGALNRGCDISGNPYPWDGFISATVR	Streptococcus pneumoniae	Yes	Yes	Yes	9734	Streptococcus pneumoniae
GCF_900018985.1	NZ_FCQK01000005.1	MLNLQFAETMELTEAELEIVYGGEFGNNAVIPAGAWGGFGTPWSITNFWKKNFNDRPDFDSDRRRY	lactobin A/cerein 7B family bacteriocin	60220	60420	forward	Double-glycine	EFGNNAVIPAGAWGGFGTPWSITNFWKKNFNDRPDFDSDRRRY	Streptococcus pneumoniae	Yes	Yes	Yes	9734	Streptococcus pneumoniae
GCF_900018985.1	NZ_FCQK01000005.1	MRKLVKIGVASLMVCGILATTNALAVWVEGGQWNYGVGWTGTFGYSDYLHSTRYHTATVRHGGRTSKDYAKPEAWARASLTKIPPTGMEYFYGFE	lactococcin 972 family bacteriocin	22152	22439	forward	Sec-dependent	VWVEGGQWNYGVGWTGTFGYSDYLHSTRYHTATVRHGGRTSKDYAKPEAWARASLTKIPPTGMEYFYGFE	Streptococcus pneumoniae	No	No	No
GCF_900018985.1	NZ_FCQK01000005.1	MTNFDILDNQFLSLSENELSDIDGGLAPLVIFGVAVSWKAIAGGTALIGSGLAAGYFLGGD	Bacteriocin class II with double-glycine leader peptide	47167	47352	reverse	Double-glycine	LAPLVIFGVAVSWKAIAGGTALIGSGLAAGYFLGGD	Streptococcus pneumoniae	Yes	Yes	Yes	9734	Streptococcus pneumoniae
GCF_900019445.1	NZ_FDUG01000005.1	MKQTVKKLALVASIAATLGGGVSVASAAVQYPEGGVWTYGSGNGGAYSNYYHPSKYHSSTVVSRKTGSSDKGYAGAGGTSRAWIRTSWGEKVAFYYNV	Lactococcin_972	95238	95534	reverse	Sec-dependent	AVQYPEGGVWTYGSGNGGAYSNYYHPSKYHSSTVVSRKTGSSDKGYAGAGGTSRAWIRTSWGEKVAFYYNV	Streptococcus pneumoniae	No	No	No
GCF_900019445.1	NZ_FDUG01000002.1	MLNLQFAETMELTEAELETVYGGEFGNNAVIPAGAWGGLGTSWSITNFWKKYFNHDSSTVNRRHY	lactobin A/cerein 7B family bacteriocin	96960	97157	reverse	Double-glycine	EFGNNAVIPAGAWGGLGTSWSITNFWKKYFNHDSSTVNRRHY	Streptococcus pneumoniae	Yes	Yes	Yes	9740	Streptococcus pneumoniae
GCF_900019445.1	NZ_FDUG01000015.1	MNTKMLSQLEVMDTEMLAKVEGGYSSTDCQNALITGVTTGIITGGTGAGLATLGVAGLAGAFVGAHIGAIGGGLTCLGGMVGDKLGLSW	Bacteriocin class II with double-glycine leader peptide	48303	48572	reverse	Double-glycine	YSSTDCQNALITGVTTGIITGGTGAGLATLGVAGLAGAFVGAHIGAIGGGLTCLGGMVGDKLGLSW	Streptococcus pneumoniae	No	No	No
GCF_900019445.1	NZ_FDUG01000015.1	MNTKMMEQFSVMDNEELEIVSGGRGNLGSAIGGCIGAVLLAAATGPITGGAATLICVGSGIMSSL	class IIb bacteriocin, lactobin A/cerein 7B family	49039	49236	reverse	Double-glycine	RGNLGSAIGGCIGAVLLAAATGPITGGAATLICVGSGIMSSL	Streptococcus pneumoniae	No	No	No
GCF_900019445.1	NZ_FDUG01000012.1	MKKRINKKASVFLVASVFSFSFATTASVVNAVTAHPAPSPIIDVWEYGVNDNYGYSNYFVSSPSNIGSKSSVTNFWGTVKAQDKKDYGWAYSSATKSWNDVRLNAYWDYYRF	Lactococcin_972	68948	69286	reverse	Sec-dependent	VTAHPAPSPIIDVWEYGVNDNYGYSNYFVSSPSNIGSKSSVTNFWGTVKAQDKKDYGWAYSSATKSWNDVRLNAYWDYYRF	Streptococcus pneumoniae	No	No	No
GCF_900019445.1	NZ_FDUG01000002.1	MELVLPNNYVVLEQEEMMYLDGGFSIPRWPVATAINIAFNGVLGGGAISLVRNYIRNYGLRRVTSAIAGAAARYVGVRVANRVAGFALSAINGFAAWMSIGDAITTIWANNDVNRRDPNLNALW	lactobin A/cerein 7B family bacteriocin	123833	124207	reverse	Double-glycine	FSIPRWPVATAINIAFNGVLGGGAISLVRNYIRNYGLRRVTSAIAGAAARYVGVRVANRVAGFALSAINGFAAWMSIGDAITTIWANNDVNRRDPNLNALW	Streptococcus pneumoniae	No	No	No
GCF_900019445.1	NZ_FDUG01000038.1	MELVLPNNYVALEQEEMMYLDGGGVGRNWWNSRGSFATVLDVGLAIYSGGATIYSAYAIKKAISANRGAITRTLRSLIIKHVGSAAGHLVNTALNVALTVTGFSLGGAIAYGADWADGSLDGYIFA	lactobin A/cerein 7B family bacteriocin	5281	5661	forward	Double-glycine	VGRNWWNSRGSFATVLDVGLAIYSGGATIYSAYAIKKAISANRGAITRTLRSLIIKHVGSAAGHLVNTALNVALTVTGFSLGGAIAYGADWADGSLDGYIFA	Streptococcus pneumoniae	No	No	No
GCF_900019445.1	NZ_FDUG01000002.1	MELVLPNNYVVIDEEEMMYLDGGAIYIPRWAITGAITGAAYAALAAAGGGGLQLVLASYGLRSALVAGIVKGLGVLGIHIGNAFANTVIRSIASAGIGAGADWIFTNIIDGWDGRRDNQLRIG	lactobin A/cerein 7B family bacteriocin	128129	128500	reverse	Double-glycine	AIYIPRWAITGAITGAAYAALAAAGGGGLQLVLASYGLRSALVAGIVKGLGVLGIHIGNAFANTVIRSIASAGIGAGADWIFTNIIDGWDGRRDNQLRIG	Streptococcus pneumoniae	No	No	No
GCF_900019445.1	NZ_FDUG01000002.1	MTNFDILDNQFLSLSENELSDIDGGLAPLVIFGVAVSWKAIAGGTALIGSGWAAGYFLGGD	Bacteriocin class II with double-glycine leader peptide	110031	110216	forward	Double-glycine	LAPLVIFGVAVSWKAIAGGTALIGSGWAAGYFLGGD	Streptococcus pneumoniae	No	No	No
GCF_900019445.1	NZ_FDUG01000015.1	MDKKQNLASFQELTTTELNQITGGGLWEDILYSLNIIKHNNTKGLHHPIQL	ComC/BlpC family leader-containing pheromone/bacteriocin	53103	53258	forward	Double-glycine	LWEDILYSLNIIKHNNTKGLHHPIQL	Streptococcus pneumoniae	No	No	No
GCF_900019445.1	NZ_FDUG01000002.1	MMKDLNNYREISNKELQEIKGGFGVGVGIALFMAGYTIGKDLRKKFGKSC	lactobin A/cerein 7B family bacteriocin	110219	110371	forward	Double-glycine	FGVGVGIALFMAGYTIGKDLRKKFGKSC	Streptococcus pneumoniae	No	No	No
GCF_900019445.1	NZ_FDUG01000010.1	MLHCCSRCAFFERKNKMKTKKHRLLALVLISSFTLLGAASAAVQYPDGGVWTYGEGSGGGWAFSNYYHGKKYHYSSIVSRWDGHSDKGEAPAGKTSYAWIWTKWGEQVAFYCDYD	Lactococcin_972	82107	82454	forward	Sec-dependent	AVQYPDGGVWTYGEGSGGGWAFSNYYHGKKYHYSSIVSRWDGHSDKGEAPAGKTSYAWIWTKWGEQVAFYCDYD	Streptococcus pneumoniae	No	No	No
GCF_900019445.1	NZ_FDUG01000008.1	MKNTVKLEQFVALKEKDLQKIKGGEMRLSKFFRDFILQRKK	ComC/BlpC family leader-containing pheromone/bacteriocin	89791	89916	forward	Double-glycine	RLSKFFRDFILQRKK	Streptococcus pneumoniae	No	No	No
GCF_900019445.1	NZ_FDUG01000015.1	MDTKMMSQFSVMDTEMLACVEGGGCNWGDFAKAGVGGAAARGLQLGIKTGTWQGAATGAAGGAILGGVAYAATCWW	Bacteriocin class II with double-glycine leader peptide	48004	48234	reverse	Double-glycine	GCNWGDFAKAGVGGAAARGLQLGIKTGTWQGAATGAAGGAILGGVAYAATCWW	Streptococcus pneumoniae	No	No	No
GCF_900019425.1	NZ_FDSD01000002.1	MELVLPNNYVVIDEEEMMYLDGGDWNTFKNNIKGLARASSGFRFAARETGLWAAIWSTRVYSYTYVVSAFAPILGSVAAVNAALAVIGGISVAGITYALWTRKFY	lactobin A/cerein 7B family bacteriocin	35397	35714	forward	Double-glycine	DWNTFKNNIKGLARASSGFRFAARETGLWAAIWSTRVYSYTYVVSAFAPILGSVAAVNAALAVIGGISVAGITYALWTRKFY	Streptococcus pneumoniae	Yes	Yes	Yes	9737	Streptococcus pneumoniae
GCF_900019425.1	NZ_FDSD01000002.1	MDKKQNLTSFQELTTTELNQITGGGLWEDLLYNINRYAHYIT	ComC/BlpC family leader-containing pheromone/bacteriocin	377935	378063	reverse	Double-glycine	LWEDLLYNINRYAHYIT	Streptococcus pneumoniae	Yes	No	No
GCF_900019425.1	NZ_FDSD01000009.1	MNTKKMSQFEIMDTEMLACVEGGGCNWGDFAKAGVGGGAVRGLQLGIKTRTWQGAATGAAGGAILGGVAYAATCWW	Bacteriocin class II with double-glycine leader peptide	25869	26099	forward	Double-glycine	GCNWGDFAKAGVGGGAVRGLQLGIKTRTWQGAATGAAGGAILGGVAYAATCWW	Streptococcus pneumoniae	No	No	No
GCF_900019425.1	NZ_FDSD01000002.1	MMKDLNNYREISNKELQEIKGGFGVGVGIALFMAGYTIGKDLRKKFGKSC	lactobin A/cerein 7B family bacteriocin	48910	49062	reverse	Double-glycine	FGVGVGIALFMAGYTIGKDLRKKFGKSC	Streptococcus pneumoniae	Yes	Yes	Yes	9737	Streptococcus pneumoniae
GCF_900019425.1	NZ_FDSD01000002.1	MDTKMMSQFSVMDTEMLACVEGGGCNWGDFAKAGVGGAAVVAALGCAAGGVKYGKILGPWGAAIGGIGGAVVCGYLAYTATS	Bacteriocin class II with double-glycine leader peptide	382933	383181	forward	Double-glycine	GCNWGDFAKAGVGGAAVVAALGCAAGGVKYGKILGPWGAAIGGIGGAVVCGYLAYTATS	Streptococcus pneumoniae	Yes	Yes	Yes	9738	Streptococcus pneumoniae
GCF_900019425.1	NZ_FDSD01000002.1	MLNLQFAETMELTEAELEIVYGGEFGNNAVIPAGAWGGFGTPWSITNFWKKNFNDRPDFDSDRRRY	lactobin A/cerein 7B family bacteriocin	62206	62406	forward	Double-glycine	EFGNNAVIPAGAWGGFGTPWSITNFWKKNFNDRPDFDSDRRRY	Streptococcus pneumoniae	Yes	Yes	Yes	9737	Streptococcus pneumoniae
GCF_900019425.1	NZ_FDSD01000004.1	MKKRINKKASVFLVASVFSFSFATTASVVNAVTAHPAPSPIIDVWEYGVNDNYGYSNYFVSSPSNIGSKSSVTNFWGTVKAQDKKDYGWAYSSATKSWNDVRLNAYWDYYRF	Lactococcin_972	165855	166193	forward	Sec-dependent	VTAHPAPSPIIDVWEYGVNDNYGYSNYFVSSPSNIGSKSSVTNFWGTVKAQDKKDYGWAYSSATKSWNDVRLNAYWDYYRF	Streptococcus pneumoniae	No	No	No
GCF_900019425.1	NZ_FDSD01000002.1	MTNFDILDNQFLSLSENELSDIDGGLAPLVIFGVAVSWKAIAGGTALIGSGLAAGYFLGGD	Bacteriocin class II with double-glycine leader peptide	49064	49249	reverse	Double-glycine	LAPLVIFGVAVSWKAIAGGTALIGSGLAAGYFLGGD	Streptococcus pneumoniae	Yes	Yes	Yes	9737	Streptococcus pneumoniae
GCF_900019425.1	NZ_FDSD01000002.1	MELVLPNNYVVIDEEEMMYLDGGAYLSKRACQGICVALAMSSGTFIALAGAAVLTKKLINYIKVGGLGGWLIGAAAGKIAYCIGYGALNRGCDISGNPYPWDGFISATVR	lactobin A/cerein 7B family bacteriocin	36678	37010	forward	Double-glycine	AYLSKRACQGICVALAMSSGTFIALAGAAVLTKKLINYIKVGGLGGWLIGAAAGKIAYCIGYGALNRGCDISGNPYPWDGFISATVR	Streptococcus pneumoniae	Yes	Yes	Yes	9737	Streptococcus pneumoniae
GCF_900019425.1	NZ_FDSD01000002.1	MNTKMLSQLEVMDTEMLAKVEGGYSSTDCQNALITGVTTGIITGGTGAGLATLGVAGLAGAFVGAHIGAIGGGLTCLGGMVGDKLGLSW	Bacteriocin class II with double-glycine leader peptide	382595	382864	forward	Double-glycine	YSSTDCQNALITGVTTGIITGGTGAGLATLGVAGLAGAFVGAHIGAIGGGLTCLGGMVGDKLGLSW	Streptococcus pneumoniae	Yes	Yes	Yes	9738	Streptococcus pneumoniae
GCF_900019425.1	NZ_FDSD01000002.1	MNTKMMEQFSVMDNEELEIVSGGRGNLGSAIGGCIGAVLLAAATGPITGGAATLICVGSGIMSSL	class IIb bacteriocin, lactobin A/cerein 7B family	381931	382128	forward	Double-glycine	RGNLGSAIGGCIGAVLLAAATGPITGGAATLICVGSGIMSSL	Streptococcus pneumoniae	Yes	Yes	Yes	9738	Streptococcus pneumoniae
GCF_900019425.1	NZ_FDSD01000006.1	MKQTVKKLALVASIAATLGGGVSVASAAVQYPEGGVWTYGSGNGGAYSNYYHPSKYHSSTVVSRKTGSSDKGYAGAGGTSRAWIRTSWGEKVAFYYNV	Lactococcin_972	4476	4772	forward	Sec-dependent	AVQYPEGGVWTYGSGNGGAYSNYYHPSKYHSSTVVSRKTGSSDKGYAGAGGTSRAWIRTSWGEKVAFYYNV	Streptococcus pneumoniae	No	No	No
GCF_900019485.1	NZ_FDYE01000008.1	MNTKMLSQLEVMDTEMLAKVEGGYSSTDCQNALITGVTTGIITGGTGAGLATLGVAGLAGAFVGAHIGAIGGGLTCLGGMVGDKLGLSW	Bacteriocin class II with double-glycine leader peptide	22866	23135	forward	Double-glycine	YSSTDCQNALITGVTTGIITGGTGAGLATLGVAGLAGAFVGAHIGAIGGGLTCLGGMVGDKLGLSW	Streptococcus pneumoniae	No	No	No
GCF_900019485.1	NZ_FDYE01000021.1	MKKRINKKASVFLVASVFSFSFATTASVVNAVTAHPAPSPIIDVWEYGVNDNYGYSNYFVSSPSNIGSKSSVTNFWGTVKAQDKKDYGWAYSSATKSWNDVRLNAYWDYYRF	Lactococcin_972	19152	19490	reverse	Sec-dependent	VTAHPAPSPIIDVWEYGVNDNYGYSNYFVSSPSNIGSKSSVTNFWGTVKAQDKKDYGWAYSSATKSWNDVRLNAYWDYYRF	Streptococcus pneumoniae	No	No	No
GCF_900019485.1	NZ_FDYE01000001.1	MLNLQFAETMELTEAELEIVYGGEFGNNAVIPAGAWGGFGTPWSITNFWKKNFNDRPDFDSDRRRY	lactobin A/cerein 7B family bacteriocin	123225	123425	forward	Double-glycine	EFGNNAVIPAGAWGGFGTPWSITNFWKKNFNDRPDFDSDRRRY	Streptococcus pneumoniae	Yes	Yes	Yes	9749	Streptococcus pneumoniae
GCF_900019485.1	NZ_FDYE01000001.1	MTNFDILDNQFLSLSENELSDIDGGLAPLVIFGVAVSWKAIAGGTALIGSGLAAGYFLGGD	Bacteriocin class II with double-glycine leader peptide	110083	110268	reverse	Double-glycine	LAPLVIFGVAVSWKAIAGGTALIGSGLAAGYFLGGD	Streptococcus pneumoniae	Yes	Yes	Yes	9749	Streptococcus pneumoniae
GCF_900019485.1	NZ_FDYE01000008.1	MNTKMMEQFSVMDNEELEIVSGGRGNLGSAIGGCIGAVLLAAATGPITGGAATLICVGSGIMSSL	class IIb bacteriocin, lactobin A/cerein 7B family	22202	22399	forward	Double-glycine	RGNLGSAIGGCIGAVLLAAATGPITGGAATLICVGSGIMSSL	Streptococcus pneumoniae	No	No	No
GCF_900019485.1	NZ_FDYE01000014.1	MKQTVKKLALVASIAATLGGGVSVASAAVQYPEGGVWTYGSGNGGAYSNYYHPSKYHSSTVVSRKTGSSDKGYAGAGGTSRAWIRTSWGEKVAFYYNV	Lactococcin_972	4395	4691	forward	Sec-dependent	AVQYPEGGVWTYGSGNGGAYSNYYHPSKYHSSTVVSRKTGSSDKGYAGAGGTSRAWIRTSWGEKVAFYYNV	Streptococcus pneumoniae	No	No	No
GCF_900019485.1	NZ_FDYE01000015.1	MKNTVKLEQFVALKEKDLQKIKGGEMRLSKFFRDFILQRKK	ComC/BlpC family leader-containing pheromone/bacteriocin	18037	18162	forward	Double-glycine	RLSKFFRDFILQRKK	Streptococcus pneumoniae	No	No	No
GCF_900019485.1	NZ_FDYE01000001.1	MMKNLNNYREISNKELQEIKGGFGVGVGIALFMAGYTIGKDLRKKFGKSC	lactobin A/cerein 7B family bacteriocin	109929	110081	reverse	Double-glycine	FGVGVGIALFMAGYTIGKDLRKKFGKSC	Streptococcus pneumoniae	Yes	Yes	Yes	9749	Streptococcus pneumoniae
GCF_900019485.1	NZ_FDYE01000001.1	MELVLPNNYVVIDEEEMMYLDGGAYLSKRACQGICAALAMSPGTFIALAGAAVLTKKLINYIKVGGLGGWLIGAAAGVLAGAAGRIAYCIGYGALNRGCDISGNPYPWDGFISATVR	lactobin A/cerein 7B family bacteriocin	97691	98044	forward	Double-glycine	AYLSKRACQGICAALAMSPGTFIALAGAAVLTKKLINYIKVGGLGGWLIGAAAGVLAGAAGRIAYCIGYGALNRGCDISGNPYPWDGFISATVR	Streptococcus pneumoniae	Yes	Yes	Yes	9749	Streptococcus pneumoniae
GCF_900019485.1	NZ_FDYE01000026.1	MELVLPNNYVVLEQEEMMYLDGGFSIPRWPVATAINIAFNGVLGGGAISLVRNYIRNYGLRRVTSAIAGAAARYVGVRVANRVAGFALSAINGFAAWMSIGDAITTIWANNDVNRRDPNLNALW	lactobin A/cerein 7B family bacteriocin	1321	1695	reverse	Double-glycine	FSIPRWPVATAINIAFNGVLGGGAISLVRNYIRNYGLRRVTSAIAGAAARYVGVRVANRVAGFALSAINGFAAWMSIGDAITTIWANNDVNRRDPNLNALW	Streptococcus pneumoniae	No	No	No
GCF_900019485.1	NZ_FDYE01000008.1	MDTKMMSQFSVMDTEMLACVEGGGCNWGDFAKAGVGGAAVVAALGCAAGGVKYGKILGPWGAAIGGIGGAVVCGYLAYTATS	Bacteriocin class II with double-glycine leader peptide	23204	23452	forward	Double-glycine	GCNWGDFAKAGVGGAAVVAALGCAAGGVKYGKILGPWGAAIGGIGGAVVCGYLAYTATS	Streptococcus pneumoniae	No	No	No
GCF_900019485.1	NZ_FDYE01000001.1	MNTKTMSQFEIMDTEMLACVEGGGCNWGDFAKAGVGGGAARGLQLGIKTRTWQGAATGAVGGAILGGVAYAATCWW	Bacteriocin class II with double-glycine leader peptide	24981	25211	forward	Double-glycine	GCNWGDFAKAGVGGGAARGLQLGIKTRTWQGAATGAVGGAILGGVAYAATCWW	Streptococcus pneumoniae	No	No	No
GCF_900019485.1	NZ_FDYE01000008.1	MDKKQNLTSFQELTTTELNQITGGGLWEDLLYNINRYAHYIT	ComC/BlpC family leader-containing pheromone/bacteriocin	18206	18334	reverse	Double-glycine	LWEDLLYNINRYAHYIT	Streptococcus pneumoniae	No	No	No
GCF_900019455.1	NZ_FDUK01000001.1	MDKKQNLTSFQELTTTELNQIIGGGWWEDFLYRFNIIEQKNTKGFYQPIQL	ComC/BlpC family leader-containing pheromone/bacteriocin	112611	112766	reverse	Double-glycine	WWEDFLYRFNIIEQKNTKGFYQPIQL	Streptococcus pneumoniae	Yes	No	No
GCF_900019455.1	NZ_FDUK01000009.1	MLKFRKVVASSLAVLAFSLALPVLAVSHRGGEWTYGGHHDPNNWGAFSNYYHGSQYHWAYVGSNGRNNQKTVYAGARSAAYAFVNTNFGEQVTFDAGW	Bacteriocin (Lactococcin_972)	49809	50105	reverse	Sec-dependent	VSHRGGEWTYGGHHDPNNWGAFSNYYHGSQYHWAYVGSNGRNNQKTVYAGARSAAYAFVNTNFGEQVTFDAGW	Streptococcus pneumoniae	Yes	Yes	Yes	9743	Streptococcus pneumoniae
GCF_900019455.1	NZ_FDUK01000001.1	MNTKMLSQLEVMDTEMLAKVEGGYSSTDCQNALITGVTTGIITGGTGAGLATLGVAGLAGAFVGAHIGAIGGGLTCLGGMVGDKLGLSW	Bacteriocin class II with double-glycine leader peptide	117297	117566	forward	Double-glycine	YSSTDCQNALITGVTTGIITGGTGAGLATLGVAGLAGAFVGAHIGAIGGGLTCLGGMVGDKLGLSW	Streptococcus pneumoniae	Yes	Yes	Yes	9741	Streptococcus pneumoniae
GCF_900019455.1	NZ_FDUK01000001.1	MDTKMMSQFSVMDTEMLACVEGGGCNWGDFAKAGVGGAAVVAALGCAAGGVKYGKILGPWGAAIGGIGGAVVCGYLAYTATS	Bacteriocin class II with double-glycine leader peptide	117635	117883	forward	Double-glycine	GCNWGDFAKAGVGGAAVVAALGCAAGGVKYGKILGPWGAAIGGIGGAVVCGYLAYTATS	Streptococcus pneumoniae	Yes	Yes	Yes	9741	Streptococcus pneumoniae
GCF_900019455.1	NZ_FDUK01000003.1	MKNTVKLEQFVALKEKDLQKIKGGEMRLSKFFRDFILQRKK	ComC/BlpC family leader-containing pheromone/bacteriocin	148442	148567	reverse	Double-glycine	RLSKFFRDFILQRKK	Streptococcus pneumoniae	Yes	No	No
GCF_900019455.1	NZ_FDUK01000011.1	MMKNLNNYREISNKELQEIKGGFGVGVGIALFMAGYTIGKDLRKKFGKSC	lactobin A/cerein 7B family bacteriocin	45419	45571	reverse	Double-glycine	FGVGVGIALFMAGYTIGKDLRKKFGKSC	Streptococcus pneumoniae	No	No	No
GCF_900019455.1	NZ_FDUK01000001.1	MNTKMMEQFEIMDNEELEIVSGGRGNLGSAIGGCIGAVLLAAATGPITGGAATLICVGSGIMSSL	class IIb bacteriocin, lactobin A/cerein 7B family	116633	116830	forward	Double-glycine	RGNLGSAIGGCIGAVLLAAATGPITGGAATLICVGSGIMSSL	Streptococcus pneumoniae	Yes	Yes	Yes	9741	Streptococcus pneumoniae
GCF_900019455.1	NZ_FDUK01000011.1	MELVLPNNYVVIDEEVMMYLDGGAYLSKRACQGICAAAGVLATAAGKIAYCIGYGVLNRGCDINGNPYPWDGFISATVR	lactobin A/cerein 7B family bacteriocin	33256	33495	forward	Double-glycine	AYLSKRACQGICAAAGVLATAAGKIAYCIGYGVLNRGCDINGNPYPWDGFISATVR	Streptococcus pneumoniae	No	No	No
GCF_900019455.1	NZ_FDUK01000009.1	MKQTVKKLALVASIAATLGGGVSVASAAVQYPEGGVWTYGSGNGGAYSNYYHPSKYHSSTVVSRKTGSSDKGYAGAGGTSRAWIRTSWGEKVAFYYNV	Lactococcin_972	15221	15517	forward	Sec-dependent	AVQYPEGGVWTYGSGNGGAYSNYYHPSKYHSSTVVSRKTGSSDKGYAGAGGTSRAWIRTSWGEKVAFYYNV	Streptococcus pneumoniae	No	No	No
GCF_900019455.1	NZ_FDUK01000011.1	MELVLPNNYVALEQEEMMYLDGGFSILRWPVATAINIAFNGVLGGGAISLVRNYIRNYGLRRVTSAIAGAAARYVGVRVANRVAGFALSAINGFAAWMSIGDAITTIWANNDVNRRDPNLNALW	lactobin A/cerein 7B family bacteriocin	31716	32090	forward	Double-glycine	FSILRWPVATAINIAFNGVLGGGAISLVRNYIRNYGLRRVTSAIAGAAARYVGVRVANRVAGFALSAINGFAAWMSIGDAITTIWANNDVNRRDPNLNALW	Streptococcus pneumoniae	No	No	No
GCF_900019455.1	NZ_FDUK01000011.1	MELVLPNNYVVIDEEEMMYLDGGAIYIPRWAITGAITGAAYAALAAAGGGGLQLVLASYGLRSALVAGIVKGLGVLGIHIGNAFANTVIRSIASAGIGAGADWIFTNIIDGWDGRRDNQLRIG	lactobin A/cerein 7B family bacteriocin	27515	27886	forward	Double-glycine	AIYIPRWAITGAITGAAYAALAAAGGGGLQLVLASYGLRSALVAGIVKGLGVLGIHIGNAFANTVIRSIASAGIGAGADWIFTNIIDGWDGRRDNQLRIG	Streptococcus pneumoniae	No	No	No
GCF_900019455.1	NZ_FDUK01000011.1	MTNFDILDNQFLSLSENELSDIDGGLAPLVIFGVAVSWKAIAGGTALIGSGLAAGYFLGGD	Bacteriocin class II with double-glycine leader peptide	45573	45758	reverse	Double-glycine	LAPLVIFGVAVSWKAIAGGTALIGSGLAAGYFLGGD	Streptococcus pneumoniae	No	No	No
GCF_900019455.1	NZ_FDUK01000001.1	MLHCCSGCAFFERKNKMKTKKHRLLALALISSFTLLGAASAAVQYPDGGVWTYGEGSGGGWAFSNYYHGKKYHYSSIVSRWDGHSDKGEAPAGKTSYAWIWTKWGEQVAFYCDYD	Lactococcin_972	256784	257131	forward	Sec-dependent	AVQYPDGGVWTYGEGSGGGWAFSNYYHGKKYHYSSIVSRWDGHSDKGEAPAGKTSYAWIWTKWGEQVAFYCDYD	Streptococcus pneumoniae	Yes	Yes	Yes	9742	Streptococcus pneumoniae
GCF_900019455.1	NZ_FDUK01000017.1	MNTKTMSQFEIMDTEMLACVEGGGCNWGDFAKAGVGGGAARGLQLGIKTRTWQGAATGAVGGAILGGVAYAATCWW	Bacteriocin class II with double-glycine leader peptide	18820	19050	forward	Double-glycine	GCNWGDFAKAGVGGGAARGLQLGIKTRTWQGAATGAVGGAILGGVAYAATCWW	Streptococcus pneumoniae	No	No	No
GCF_900019455.1	NZ_FDUK01000011.1	MLNLQFAETMELTEAELETVYGGEFGNNAVIPAGAWGGLGTSWSITNFWKKYFNHDSSTVNRRHY	lactobin A/cerein 7B family bacteriocin	58624	58821	forward	Double-glycine	EFGNNAVIPAGAWGGLGTSWSITNFWKKYFNHDSSTVNRRHY	Streptococcus pneumoniae	No	No	No
GCF_900019495.1	NZ_FEBV01000016.1	MNTKMMEQFSVMDNEELEIVSGGRGNLGSAIGGCIGAVLLAAATGPITGGAATLICVGSGIMSSL	class IIb bacteriocin, lactobin A/cerein 7B family	23369	23566	reverse	Double-glycine	RGNLGSAIGGCIGAVLLAAATGPITGGAATLICVGSGIMSSL	Streptococcus pneumoniae	No	No	No
GCF_900019495.1	NZ_FEBV01000001.1	MELVLPNNYVALEQEEMMYLDGGFSILRWPVATAINIAFNGVLGGGAISLVRNYIRNYGLRRVTSAIAGAAARYVGVRVANRVAGFALSAINGFAAWMSIGDAITTIWANNDVNRRDPNSNALW	lactobin A/cerein 7B family bacteriocin	32188	32562	forward	Double-glycine	FSILRWPVATAINIAFNGVLGGGAISLVRNYIRNYGLRRVTSAIAGAAARYVGVRVANRVAGFALSAINGFAAWMSIGDAITTIWANNDVNRRDPNSNALW	Streptococcus pneumoniae	Yes	Yes	Yes	9750	Streptococcus pneumoniae
GCF_900019495.1	NZ_FEBV01000016.1	MNTKMLSQLEVMDTEMLAKVEGGYSSTDCQNALITGVTTGIITGGTGAGLATLGVAGLAGAFVGAHIGAIGGGLTCLGGMVGDKLGLSW	Bacteriocin class II with double-glycine leader peptide	22633	22902	reverse	Double-glycine	YSSTDCQNALITGVTTGIITGGTGAGLATLGVAGLAGAFVGAHIGAIGGGLTCLGGMVGDKLGLSW	Streptococcus pneumoniae	No	No	No
GCF_900019495.1	NZ_FEBV01000001.1	MELVLPNNYVVIDEEEMMYLDGGAIYIPRWAITGAITGAAYAALAAAGGGGLQLVLASYGLRSALVAGIVKGLGVLGIHIGNAFANTVIRSIASAGIGAGADWIFTNIIDGWDGRRDNQLRIG	lactobin A/cerein 7B family bacteriocin	27988	28359	forward	Double-glycine	AIYIPRWAITGAITGAAYAALAAAGGGGLQLVLASYGLRSALVAGIVKGLGVLGIHIGNAFANTVIRSIASAGIGAGADWIFTNIIDGWDGRRDNQLRIG	Streptococcus pneumoniae	No	No	No
GCF_900019495.1	NZ_FEBV01000016.1	MDTKMMSQFSVMDTEMLACVEGGGCNWGDFAKAGVGGAAARGLQLGIKTGTWQGAATGAAGGAILGGVAYAATCWW	Bacteriocin class II with double-glycine leader peptide	22334	22564	reverse	Double-glycine	GCNWGDFAKAGVGGAAARGLQLGIKTGTWQGAATGAAGGAILGGVAYAATCWW	Streptococcus pneumoniae	No	No	No
GCF_900019495.1	NZ_FEBV01000016.1	MDKKQNLASFQELTTTELNQITGGGLWEDILYSLNIIKHNNTKGLHHPIQL	ComC/BlpC family leader-containing pheromone/bacteriocin	27442	27597	forward	Double-glycine	LWEDILYSLNIIKHNNTKGLHHPIQL	Streptococcus pneumoniae	No	No	No
GCF_900019495.1	NZ_FEBV01000001.1	MELVLPNNYVVIDEEEMMYLDGGAYLSKRACQGICVALAMSSGTFIALAGAAVLTKKLINYIKVGGLGGWLIGAAAGKIAYCIGYGALNRGCDISGNPYPWDGFISATVR	lactobin A/cerein 7B family bacteriocin	33728	34060	forward	Double-glycine	AYLSKRACQGICVALAMSSGTFIALAGAAVLTKKLINYIKVGGLGGWLIGAAAGKIAYCIGYGALNRGCDISGNPYPWDGFISATVR	Streptococcus pneumoniae	Yes	Yes	Yes	9750	Streptococcus pneumoniae
GCF_900019495.1	NZ_FEBV01000009.1	MKQTVKKLALVASIAATLGGSVAVASAAVQYPEGGVWTYGSGNGGAYSNYYHPSKYHSSTVVSRKTGSSDKGYAGAGGTSRAWIRTSWGEKVAFYYNV	lactococcin 972 family bacteriocin	15716	16012	forward	Sec-dependent	AVQYPEGGVWTYGSGNGGAYSNYYHPSKYHSSTVVSRKTGSSDKGYAGAGGTSRAWIRTSWGEKVAFYYNV	Streptococcus pneumoniae	No	No	No
GCF_900019495.1	NZ_FEBV01000001.1	MTNFDILDNQFLSLSENELSDIDGGLAPLVIFGVAVSWKAIAGGTALIGSGLAAGYFLGGD	Bacteriocin class II with double-glycine leader peptide	45865	46050	reverse	Double-glycine	LAPLVIFGVAVSWKAIAGGTALIGSGLAAGYFLGGD	Streptococcus pneumoniae	Yes	Yes	Yes	9750	Streptococcus pneumoniae
GCF_900019495.1	NZ_FEBV01000004.1	MKNTVKLEQFVALKEKDLQKIKGGEMRLSKFFRDFILQRKK	ComC/BlpC family leader-containing pheromone/bacteriocin	84848	84973	forward	Double-glycine	RLSKFFRDFILQRKK	Streptococcus pneumoniae	Yes	No	No
GCF_900019495.1	NZ_FEBV01000001.1	MLNLQFAETMELTEAELETVYGGEFGNNAVIPAGAWGGLGTSWSITNFWKKYFNHDSSTVNRRHY	lactobin A/cerein 7B family bacteriocin	58887	59084	forward	Double-glycine	EFGNNAVIPAGAWGGLGTSWSITNFWKKYFNHDSSTVNRRHY	Streptococcus pneumoniae	Yes	Yes	Yes	9750	Streptococcus pneumoniae
GCF_900019495.1	NZ_FEBV01000001.1	MMKDLNNYREISNKELQEIKGGFGVGVGIALFMAGYTIGKDLRKKFGKSC	lactobin A/cerein 7B family bacteriocin	45711	45863	reverse	Double-glycine	FGVGVGIALFMAGYTIGKDLRKKFGKSC	Streptococcus pneumoniae	Yes	Yes	Yes	9750	Streptococcus pneumoniae
GCF_024762155.1	NZ_CP101984.1	MEKQYNNFKILNTDALENIQGGGRAPRCAALVGASIYDGLAVVGDPVGVAMAAGTIAAGSFC	lactobin A/cerein 7B family bacteriocin	1789931	1790119	reverse	Double-glycine	GRAPRCAALVGASIYDGLAVVGDPVGVAMAAGTIAAGSFC	Streptococcus mutans	Yes	Yes	Yes	9564	Streptococcus mutans
GCF_024762155.1	NZ_CP101984.1	MNTVTLDSMAFDNFEVADSQLLSTMEAGDGVDSILGGVATYGAATMGLCAVSGPIGWGLGGAYLLTCAAAGGMIGYGAATLD	lactobin A/cerein 7B family bacteriocin	577706	577954	forward	Double-glycine	VDSILGGVATYGAATMGLCAVSGPIGWGLGGAYLLTCAAAGGMIGYGAATLD	Streptococcus mutans	Yes	Yes	Yes	9563	Streptococcus mutans
GCF_024762155.1	NZ_CP101984.1	MNTHVLEQFDVMDSQVPSAIEGGGCSWKGADKAGFSGGVGGLIGAGGNPVGGVLGIAGGLDAYGELVGGN	Bacteriocin class II with double-glycine leader peptide	1790283	1790495	reverse	Double-glycine	GCSWKGADKAGFSGGVGGLIGAGGNPVGGVLGIAGGLDAYGELVGGN	Streptococcus mutans	Yes	Yes	Yes	9564	Streptococcus mutans
GCF_024762155.1	NZ_CP101984.1	MNTQAFEQFNVMDNEALSAVEGGGRGWNCAAGIALGAGQGYMATAGGTAFLGPYAIGTGAFGAIAGGIGGALNSCG	Bacteriocin class II with double-glycine leader peptide	1794722	1794952	reverse	Double-glycine	GRGWNCAAGIALGAGQGYMATAGGTAFLGPYAIGTGAFGAIAGGIGGALNSCG	Streptococcus mutans	Yes	Yes	Yes	9564	Streptococcus mutans
GCF_024762155.1	NZ_CP101984.1	MDTQAFEQFDVMDSQTLSTVEGGKVSGGEAVAAIGICATASAAIGGLAGATLVTPYCVGTWGLIRSH	Bacteriocin class II with double-glycine leader peptide	153620	153823	forward	Double-glycine	KVSGGEAVAAIGICATASAAIGGLAGATLVTPYCVGTWGLIRSH	Streptococcus mutans	Yes	Yes	Yes	9558	Streptococcus mutans
GCF_024762155.1	NZ_CP101984.1	MNTQKLNQFETMDTETLATIEGGMTWAEIGAIVGATIGSFYIPNPVIVPFRVR	ComC/BlpC family leader-containing pheromone/bacteriocin	1783667	1783828	reverse	Double-glycine	TWAEIGAIVGATIGSFYIPNPVIVPFRVR	Streptococcus mutans	Yes	Yes	Yes	9564	Streptococcus mutans
GCF_024762155.1	NZ_CP101984.1	MNTLTLDSMAFDNFEIANNEYLATTEGEGLGSVLWGGTVEELDKAFTWGAAAALAIGVIAINVGLAAGYCYNNNDVF	lactobin A/cerein 7B family bacteriocin	480942	481175	forward	Double-glycine	SVLWGGTVEELDKAFTWGAAAALAIGVIAINVGLAAGYCYNNNDVF	Streptococcus mutans	Yes	Yes	Yes	9562	Streptococcus mutans
GCF_024762155.1	NZ_CP101984.1	MKKTLSLKNDFKEIKTDELEIIIGGSGSLSTFFRLFNRSFTQALGK	ComC/BlpC family leader-containing pheromone/bacteriocin	1795219	1795359	forward	Double-glycine	SGSLSTFFRLFNRSFTQALGK	Streptococcus mutans	Yes	Yes	Yes	9564	Streptococcus mutans
GCF_024762155.1	NZ_CP101984.1	MNAVTLDSMAFDHFETAGEDYLVDIDGSGFVGSIAGGVLGAGTGFTAGFKPAQFLWRVPVAGPYLALGTLDLTTVAGVYIGAREGWGDGGFW	lactobin A/cerein 7B family bacteriocin	267777	268055	forward	Double-glycine	FVGSIAGGVLGAGTGFTAGFKPAQFLWRVPVAGPYLALGTLDLTTVAGVYIGAREGWGDGGFW	Streptococcus mutans	Yes	Yes	Yes	9559	Streptococcus mutans
GCF_024762155.1	NZ_CP101984.1	MELNVNNYKSLTNDELSEVFGGDKQAADTFLSAVGGAASGFTYCASNGVWHPYILAGCAGVGAVGSVVFPH	Bacteriocin class II with double-glycine leader peptide	153853	154068	forward	Double-glycine	DKQAADTFLSAVGGAASGFTYCASNGVWHPYILAGCAGVGAVGSVVFPH	Streptococcus mutans	Yes	Yes	Yes	9558	Streptococcus mutans
GCF_024762155.1	NZ_CP101984.1	MNTKMMEQFETMDAETLSHVTGGGLYDGANGYAYRDSQGHWAYKVTKTPAQALTDVVVNSWASGAASFAAYA	garvicin Q family class II bacteriocin	287259	287477	reverse	Double-glycine	GLYDGANGYAYRDSQGHWAYKVTKTPAQALTDVVVNSWASGAASFAAYA	Streptococcus mutans	Yes	Yes	Yes	9559	Streptococcus mutans
GCF_024762155.1	NZ_CP101984.1	MDTMAFENFDEIDMNHLASIEGGFDVKGVAASYLAMGTAALGGLACTTPVGAVLYLGAEVCAGAAVIYYGAN	Bacteriocin class II with double-glycine leader peptide	269130	269348	forward	Double-glycine	FDVKGVAASYLAMGTAALGGLACTTPVGAVLYLGAEVCAGAAVIYYGAN	Streptococcus mutans	Yes	Yes	Yes	9559	Streptococcus mutans
GCF_024762155.1	NZ_CP101984.1	MNTVTLDSMAFDSFEVADTDCLAAVEGEGFVSAVAEGFVGAYTGATAAYRPATWLWNIPAVGPYLALGTEAIGIVSGAYAGAKNGWGDGGFW	lactobin A/cerein 7B family bacteriocin	576143	576421	forward	Double-glycine	FVSAVAEGFVGAYTGATAAYRPATWLWNIPAVGPYLALGTEAIGIVSGAYAGAKNGWGDGGFW	Streptococcus mutans	Yes	Yes	Yes	9563	Streptococcus mutans
GCF_024762155.1	NZ_CP101984.1	MEKELMFEEVTVEELNGINLNDFNNGVIAGAAVVAAGAGLAAVLT	Bacteriocin class II with double-glycine leader peptide	358944	359081	forward	Double-glycine	AAVVAAGAGLAAVLT	Streptococcus mutans	Yes	Yes	Yes	9560	Streptococcus mutans
GCF_024762155.1	NZ_CP101984.1	MMNTRTLEQFDAMDVDMLAAVEGGNWGQCIVGTGSSALAGGLAGAGTGAAVSAPAAEGGGLGPIAGAAIGWDLGAISGAGLGWANFCQ	Bacteriocin class II with double-glycine leader peptide	1781338	1781604	reverse	Double-glycine	NWGQCIVGTGSSALAGGLAGAGTGAAVSAPAAEGGGLGPIAGAAIGWDLGAISGAGLGWANFCQ	Streptococcus mutans	Yes	Yes	Yes	9564	Streptococcus mutans
GCF_024762155.1	NZ_CP101984.1	MNTQAFEQFNVMDNEALSTVEGGGMIRCALGTAGSAGLGFVGGMGAGTVTLPVVGTVSGAALGGWSGAAVGAATFC	Bacteriocin class II with double-glycine leader peptide	396338	396568	forward	Double-glycine	GMIRCALGTAGSAGLGFVGGMGAGTVTLPVVGTVSGAALGGWSGAAVGAATFC	Streptococcus mutans	Yes	Yes	Yes	9561	Streptococcus mutans
GCF_024762155.1	NZ_CP101984.1	MMEIKALDQFETMDTDMLAAVEGGFGWDSIWRGFKCVAGTAGTIGTGALGGSATGGLTLPIIGHVSGGIIGGISGAGVGIASFC	Bacteriocin class II with double-glycine leader peptide	1783873	1784127	reverse	Double-glycine	FGWDSIWRGFKCVAGTAGTIGTGALGGSATGGLTLPIIGHVSGGIIGGISGAGVGIASFC	Streptococcus mutans	Yes	Yes	Yes	9564	Streptococcus mutans
GCF_024762155.1	NZ_CP101984.1	MKTQTEIWKRFEALDTADLAIIQGGSENIARFAAAFENEQVVSYARWFRRSWRGSGSSSRF	Peptidase_C39 related	1781905	1782090	reverse	Double-glycine	SENIARFAAAFENEQVVSYARWFRRSWRGSGSSSRF	Streptococcus mutans	Yes	Yes	Yes	9564	Streptococcus mutans
GCF_024762195.1	NZ_CP101986.1	MEKQYNNFKILNTDALENIQGGGRDPRCAALVGASIYDGLAVVGGPVGVAMTAGTIAAGSFC	lactobin A/cerein 7B family bacteriocin	1841483	1841671	reverse	Double-glycine	GRDPRCAALVGASIYDGLAVVGGPVGVAMTAGTIAAGSFC	Streptococcus mutans	Yes	Yes	Yes	9582	Streptococcus mutans
GCF_024762195.1	NZ_CP101986.1	MKKTPSLKNDFKEIKTDELEIIIGGSGSLSTFFRLFNRSFTQALGK	ComC/BlpC family leader-containing pheromone/bacteriocin	1842312	1842452	forward	Double-glycine	SGSLSTFFRLFNRSFTQALGK	Streptococcus mutans	Yes	Yes	Yes	9582	Streptococcus mutans
GCF_024762195.1	NZ_CP101986.1	MNTRMMEQFETMDAETLSHVTGGGLYDGANGYAYRDSQGHWAYKVTKTPAQALTDVVVNSWASGAASFAAYA	garvicin Q family class II bacteriocin	300493	300711	reverse	Double-glycine	GLYDGANGYAYRDSQGHWAYKVTKTPAQALTDVVVNSWASGAASFAAYA	Streptococcus mutans	Yes	Yes	Yes	9576	Streptococcus mutans
GCF_024762195.1	NZ_CP101986.1	MMEIKALDQFETMDTDMLAAVEGGFGWGSIWRGFKCVAGTAGTIGTGALGGSATGGLTLPIIGHVSGGIIGGISGAGVGIASFC	Bacteriocin class II with double-glycine leader peptide	1835397	1835651	reverse	Double-glycine	FGWGSIWRGFKCVAGTAGTIGTGALGGSATGGLTLPIIGHVSGGIIGGISGAGVGIASFC	Streptococcus mutans	Yes	Yes	Yes	9582	Streptococcus mutans
GCF_024762195.1	NZ_CP101986.1	MNSLAFEKFESLDADCLVQFQGEGWRSSCWGWLQYAIIKRLC	ComC/BlpC family leader-containing pheromone/bacteriocin	101622	101750	reverse	Double-glycine	WRSSCWGWLQYAIIKRLC	Streptococcus mutans	Yes	Yes	Yes	9574	Streptococcus mutans
GCF_024762195.1	NZ_CP101986.1	MDTMAFENFDEIDMNHLAGIEGGFDVKGVAASYLAMGTAALGGLACTTPVGAVLYLGAEVCAGAAVIYYGAN	Bacteriocin class II with double-glycine leader peptide	280541	280759	forward	Double-glycine	FDVKGVAASYLAMGTAALGGLACTTPVGAVLYLGAEVCAGAAVIYYGAN	Streptococcus mutans	Yes	Yes	Yes	9576	Streptococcus mutans
GCF_024762195.1	NZ_CP101986.1	MMNTRTLEQFDVMDARALAAVEGGWTWKEAVAGATAIYATNPTVWPIVSTASVFGLGAYNGYNDAAH	Bacteriocin class II with double-glycine leader peptide	1834364	1834567	reverse	Double-glycine	WTWKEAVAGATAIYATNPTVWPIVSTASVFGLGAYNGYNDAAH	Streptococcus mutans	Yes	Yes	Yes	9582	Streptococcus mutans
GCF_024762195.1	NZ_CP101986.1	MNTVTLDSMAFDNFEVADSQLLSTMEAGDGVDSILGGVATYGAATMGLCAVSGPIGWGLGGAYLLTCAAAGGMIGYGAATLD	lactobin A/cerein 7B family bacteriocin	598922	599170	forward	Double-glycine	VDSILGGVATYGAATMGLCAVSGPIGWGLGGAYLLTCAAAGGMIGYGAATLD	Streptococcus mutans	Yes	Yes	Yes	9580	Streptococcus mutans
GCF_024762195.1	NZ_CP101986.1	MNTQKLNQFETMDTETLATIEGGMTWAEIGAIVGATIGSFYIPNPVIVPFRVR	ComC/BlpC family leader-containing pheromone/bacteriocin	1835191	1835352	reverse	Double-glycine	TWAEIGAIVGATIGSFYIPNPVIVPFRVR	Streptococcus mutans	Yes	Yes	Yes	9582	Streptococcus mutans
GCF_024762195.1	NZ_CP101986.1	MTTSITNYTEMTADELMDVNGGEVLAAIGVGIAAGTFVYSAGYAVGKAYYYYTH	class IIb bacteriocin, lactobin A/cerein 7B family	1834160	1834324	reverse	Double-glycine	EVLAAIGVGIAAGTFVYSAGYAVGKAYYYYTH	Streptococcus mutans	Yes	Yes	Yes	9582	Streptococcus mutans
GCF_024762195.1	NZ_CP101986.1	MNTLTLDSMAFDNFEIANNEYLATTEGEGLGSALWGGTV	lactobin A/cerein 7B family bacteriocin	504645	504764	forward	Double-glycine	GSALWGGTV	Streptococcus mutans	Yes	Yes	Yes	9579	Streptococcus mutans
GCF_024762195.1	NZ_CP101986.1	MVFDNFEAADIALLSESEGGGLLLGITGAVVGGIAGGIYGAATGGAIGSMILPGVGTVSGATIKGVRDGVALGGALGLAGAAVDTWGPWI	lactobin A/cerein 7B family bacteriocin	1287799	1288071	reverse	Double-glycine	GLLLGITGAVVGGIAGGIYGAATGGAIGSMILPGVGTVSGATIKGVRDGVALGGALGLAGAAVDTWGPWI	Streptococcus mutans	Yes	Yes	Yes	9581	Streptococcus mutans
GCF_024762195.1	NZ_CP101986.1	MMNTRTLEQFNAMDVDMLAAVEGGNWGQCIVGTGSSALAGGLAGAGTGAAVSAPAAEGGGLGPIAGAAIGWDLGAISGAGLGWANFCQ	Bacteriocin class II with double-glycine leader peptide	1833482	1833748	reverse	Double-glycine	NWGQCIVGTGSSALAGGLAGAGTGAAVSAPAAEGGGLGPIAGAAIGWDLGAISGAGLGWANFCQ	Streptococcus mutans	Yes	Yes	Yes	9582	Streptococcus mutans
GCF_024762195.1	NZ_CP101986.1	MDTHVLEQFDVMDSQVPSAIEGGGCSWKGADKAGFSGGVGGLIGAGGNPVGGVLGIAGGLDAYGELVGGN	Bacteriocin class II with double-glycine leader peptide	1841835	1842047	reverse	Double-glycine	GCSWKGADKAGFSGGVGGLIGAGGNPVGGVLGIAGGLDAYGELVGGN	Streptococcus mutans	Yes	Yes	Yes	9582	Streptococcus mutans
GCF_024762195.1	NZ_CP101986.1	MEKELTFEEVTVEELNGINLNDFNNGVIAGAAVVAAGAGLAAVLT	lactobin A/cerein 7B family bacteriocin	384094	384231	forward	Double-glycine	AAVVAAGAGLAAVLT	Streptococcus mutans	Yes	Yes	Yes	9577	Streptococcus mutans
GCF_024762195.1	NZ_CP101986.1	MNAVTLNSMTFDHFETAGEDYLVDIDGSGFVGSIAGGVLGVGTGFTAGFKPAQFLWRVPVAGPYLALGTLSLTTVAGVYIGAREG	lactobin A/cerein 7B family bacteriocin	279183	279440	forward	Double-glycine	FVGSIAGGVLGVGTGFTAGFKPAQFLWRVPVAGPYLALGTLSLTTVAGVYIGAREG	Streptococcus mutans	Yes	Yes	Yes	9576	Streptococcus mutans
GCF_024762195.1	NZ_CP101986.1	MNTQAFEQFDVMDNETLSTVEGGKVSGGEAVAAIGICATASAAIGGLTGATLVTPYCVGTWGLIRSH	Bacteriocin class II with double-glycine leader peptide	141260	141463	forward	Double-glycine	KVSGGEAVAAIGICATASAAIGGLTGATLVTPYCVGTWGLIRSH	Streptococcus mutans	Yes	Yes	Yes	9575	Streptococcus mutans
GCF_024762195.1	NZ_CP101986.1	MNTQIFEYFEILDNDRLSAVEGGGMIRCALGTAGSAGLGFVGGMGAGTVTLPVVGTVSGAALGGWSGAAVGAATFC	Bacteriocin class II with double-glycine leader peptide	421798	422028	forward	Double-glycine	GMIRCALGTAGSAGLGFVGGMGAGTVTLPVVGTVSGAALGGWSGAAVGAATFC	Streptococcus mutans	Yes	Yes	Yes	9578	Streptococcus mutans
GCF_024762195.1	NZ_CP101986.1	MNAVTLDSMAFDHFETAGEDYLTEIEGEGLGLGICLGLVGFAGGFAHGVVQGAGVGTAIEPGYGTIIGALVDGVGQGLIYGGAGFAAGYSL	lactobin A/cerein 7B family bacteriocin	277613	277888	forward	Double-glycine	LGLGICLGLVGFAGGFAHGVVQGAGVGTAIEPGYGTIIGALVDGVGQGLIYGGAGFAAGYSL	Streptococcus mutans	Yes	Yes	Yes	9576	Streptococcus mutans
GCF_024762195.1	NZ_CP101986.1	MKTQTEIWKRFEALDTADLAIIQGGSENIARFAAAFENEQVVSYARWFRRSWRGSGSSSRF	Peptidase_C39 related	1834868	1835053	reverse	Double-glycine	SENIARFAAAFENEQVVSYARWFRRSWRGSGSSSRF	Streptococcus mutans	Yes	Yes	Yes	9582	Streptococcus mutans
GCF_024762175.1	NZ_CP101985.1	MEKQYNNFKILNTDALENIQGGGRDPRCAALVGASIYDGLAVVGGPVGVAMTAGTIAAGSFC	lactobin A/cerein 7B family bacteriocin	1841678	1841866	reverse	Double-glycine	GRDPRCAALVGASIYDGLAVVGGPVGVAMTAGTIAAGSFC	Streptococcus mutans	Yes	Yes	Yes	9573	Streptococcus mutans
GCF_024762175.1	NZ_CP101985.1	MMNTRTLEQFDVMDARALAAVEGGWTWKEAVAGATAIYATNPTVWPIVSTASVFGLGAYNGYNDAAH	Bacteriocin class II with double-glycine leader peptide	1834559	1834762	reverse	Double-glycine	WTWKEAVAGATAIYATNPTVWPIVSTASVFGLGAYNGYNDAAH	Streptococcus mutans	Yes	Yes	Yes	9573	Streptococcus mutans
GCF_024762175.1	NZ_CP101985.1	MVFDNFEAADIALLSESEGGGLLLGITGAVVGGIAGGIYGAATGGAIGSMILPGVGTVSGATIKGVRDGVALGGALGLAGAAVDTWGPWI	lactobin A/cerein 7B family bacteriocin	1287994	1288266	reverse	Double-glycine	GLLLGITGAVVGGIAGGIYGAATGGAIGSMILPGVGTVSGATIKGVRDGVALGGALGLAGAAVDTWGPWI	Streptococcus mutans	Yes	Yes	Yes	9572	Streptococcus mutans
GCF_024762175.1	NZ_CP101985.1	MDTMAFENFDEIDMNHLAGIEGGFDVKGVAASYLAMGTAALGGLACTTPVGAVLYLGAEVCAGAAVIYYGAN	Bacteriocin class II with double-glycine leader peptide	280541	280759	forward	Double-glycine	FDVKGVAASYLAMGTAALGGLACTTPVGAVLYLGAEVCAGAAVIYYGAN	Streptococcus mutans	Yes	Yes	Yes	9567	Streptococcus mutans
GCF_024762175.1	NZ_CP101985.1	MKKTPSLKNDFKEIKTDELEIIIGGSGSLSTFFRLFNRSFTQALGK	ComC/BlpC family leader-containing pheromone/bacteriocin	1842507	1842647	forward	Double-glycine	SGSLSTFFRLFNRSFTQALGK	Streptococcus mutans	Yes	Yes	Yes	9573	Streptococcus mutans
GCF_024762175.1	NZ_CP101985.1	MEKELTFEEVTVEELNGINLNDFNNGVIAGAAVVAAGAGLAAVLT	lactobin A/cerein 7B family bacteriocin	384094	384231	forward	Double-glycine	AAVVAAGAGLAAVLT	Streptococcus mutans	Yes	Yes	Yes	9568	Streptococcus mutans
GCF_024762175.1	NZ_CP101985.1	MNTLTLDSMAFDNFEIANNEYLATTEGEGLGSALWGGTV	lactobin A/cerein 7B family bacteriocin	504645	504764	forward	Double-glycine	GSALWGGTV	Streptococcus mutans	Yes	Yes	Yes	9570	Streptococcus mutans
GCF_024762175.1	NZ_CP101985.1	MNTQAFEQFDVMDNETLSTVEGGKVSGGEAVAAIGICATASAAIGGLTGATLVTPYCVGTWGLIRSH	Bacteriocin class II with double-glycine leader peptide	141260	141463	forward	Double-glycine	KVSGGEAVAAIGICATASAAIGGLTGATLVTPYCVGTWGLIRSH	Streptococcus mutans	Yes	Yes	Yes	9566	Streptococcus mutans
GCF_024762175.1	NZ_CP101985.1	MTTSITNYTEMTADELMDVNGGEVLAAIGVGIAAGTFVYSAGYAVGKAYYYYTH	class IIb bacteriocin, lactobin A/cerein 7B family	1834355	1834519	reverse	Double-glycine	EVLAAIGVGIAAGTFVYSAGYAVGKAYYYYTH	Streptococcus mutans	Yes	Yes	Yes	9573	Streptococcus mutans
GCF_024762175.1	NZ_CP101985.1	MNTRMMEQFETMDAETLSHVTGGGLYDGANGYAYRDSQGHWAYKVTKTPAQALTDVVVNSWASGAASFAAYA	garvicin Q family class II bacteriocin	300493	300711	reverse	Double-glycine	GLYDGANGYAYRDSQGHWAYKVTKTPAQALTDVVVNSWASGAASFAAYA	Streptococcus mutans	Yes	Yes	Yes	9567	Streptococcus mutans
GCF_024762175.1	NZ_CP101985.1	MNTQKLNQFETMDTETLATIEGGMTWAEIGAIVGATIGSFYIPNPVIVPFRVR	ComC/BlpC family leader-containing pheromone/bacteriocin	1835386	1835547	reverse	Double-glycine	TWAEIGAIVGATIGSFYIPNPVIVPFRVR	Streptococcus mutans	Yes	Yes	Yes	9573	Streptococcus mutans
GCF_024762175.1	NZ_CP101985.1	MMNTRTLEQFNAMDVDMLAAVEGGNWGQCIVGTGSSALAGGLAGAGTGAAVSAPAAEGGGLGPIAGAAIGWDLGAISGAGLGWANFCQ	Bacteriocin class II with double-glycine leader peptide	1833677	1833943	reverse	Double-glycine	NWGQCIVGTGSSALAGGLAGAGTGAAVSAPAAEGGGLGPIAGAAIGWDLGAISGAGLGWANFCQ	Streptococcus mutans	Yes	Yes	Yes	9573	Streptococcus mutans
GCF_024762175.1	NZ_CP101985.1	MNTVTLDSMAFDNFEVADSQLLSTMEAGDGVDSILGGVATYGAATMGLCAVSGPIGWGLGGAYLLTCAAAGGMIGYGAATLD	lactobin A/cerein 7B family bacteriocin	598922	599170	forward	Double-glycine	VDSILGGVATYGAATMGLCAVSGPIGWGLGGAYLLTCAAAGGMIGYGAATLD	Streptococcus mutans	Yes	Yes	Yes	9571	Streptococcus mutans
GCF_024762175.1	NZ_CP101985.1	MDTHVLEQFDVMDSQVPSAIEGGGCSWKGADKAGFSGGVGGLIGAGGNPVGGVLGIAGGLDAYGELVGGN	Bacteriocin class II with double-glycine leader peptide	1842030	1842242	reverse	Double-glycine	GCSWKGADKAGFSGGVGGLIGAGGNPVGGVLGIAGGLDAYGELVGGN	Streptococcus mutans	Yes	Yes	Yes	9573	Streptococcus mutans
GCF_024762175.1	NZ_CP101985.1	MMEIKALDQFETMDTDMLAAVEGGFGWGSIWRGFKCVAGTAGTIGTGALGGSATGGLTLPIIGHVSGGIIGGISGAGVGIASFC	Bacteriocin class II with double-glycine leader peptide	1835592	1835846	reverse	Double-glycine	FGWGSIWRGFKCVAGTAGTIGTGALGGSATGGLTLPIIGHVSGGIIGGISGAGVGIASFC	Streptococcus mutans	Yes	Yes	Yes	9573	Streptococcus mutans
GCF_024762175.1	NZ_CP101985.1	MNTQIFEYFEILDNDRLSAVEGGGMIRCALGTAGSAGLGFVGGMGAGTVTLPVVGTVSGAALGGWSGAAVGAATFC	Bacteriocin class II with double-glycine leader peptide	421798	422028	forward	Double-glycine	GMIRCALGTAGSAGLGFVGGMGAGTVTLPVVGTVSGAALGGWSGAAVGAATFC	Streptococcus mutans	Yes	Yes	Yes	9569	Streptococcus mutans
GCF_024762175.1	NZ_CP101985.1	MNAVTLDSMAFDHFETAGEDYLTEIEGEGLGLGICLGLVGFAGGFAHGVVQGAGVGTAIEPGYGTIIGALVDGVGQGLIYGGAGFAAGYSL	lactobin A/cerein 7B family bacteriocin	277613	277888	forward	Double-glycine	LGLGICLGLVGFAGGFAHGVVQGAGVGTAIEPGYGTIIGALVDGVGQGLIYGGAGFAAGYSL	Streptococcus mutans	Yes	Yes	Yes	9567	Streptococcus mutans
GCF_024762175.1	NZ_CP101985.1	MNAVTLNSMTFDHFETAGEDYLVDIDGSGFVGSIAGGVLGVGTGFTAGFKPAQFLWRVPVAGPYLALGTLSLTTVAGVYIGAREG	lactobin A/cerein 7B family bacteriocin	279183	279440	forward	Double-glycine	FVGSIAGGVLGVGTGFTAGFKPAQFLWRVPVAGPYLALGTLSLTTVAGVYIGAREG	Streptococcus mutans	Yes	Yes	Yes	9567	Streptococcus mutans
GCF_024762175.1	NZ_CP101985.1	MNSLAFEKFESLDADCLVQFQGEGWRSSCWGWLQYAIIKRLC	ComC/BlpC family leader-containing pheromone/bacteriocin	101622	101750	reverse	Double-glycine	WRSSCWGWLQYAIIKRLC	Streptococcus mutans	Yes	Yes	Yes	9565	Streptococcus mutans
GCF_024762175.1	NZ_CP101985.1	MKTQTEIWKRFEALDTADLAIIQGGSENIARFAAAFENEQVVSYARWFRRSWRGSGSSSRF	Peptidase_C39 related	1835063	1835248	reverse	Double-glycine	SENIARFAAAFENEQVVSYARWFRRSWRGSGSSSRF	Streptococcus mutans	Yes	Yes	Yes	9573	Streptococcus mutans
GCF_024753125.1	NZ_JANUHD010000001.1	MELVMPNNYVVLEEEEMMYLDGGWSASVLGNNLWGAAKKFAVVFSVVNAMAKSLGYVNAGALAALKGSFSFIVGKISWAIGKFVGIIGGFWTGFLAGFSAGAALTYLGNNRVFY	lactobin A/cerein 7B family bacteriocin	580231	580575	reverse	Double-glycine	WSASVLGNNLWGAAKKFAVVFSVVNAMAKSLGYVNAGALAALKGSFSFIVGKISWAIGKFVGIIGGFWTGFLAGFSAGAALTYLGNNRVFY	Streptococcus suis	Yes	Yes	Yes	9557	Streptococcus suis
GCF_024753125.1	NZ_JANUHD010000001.1	MGKSSKSNRKEKLSLSTFEVLTLMFVAGNFVIALVMLVLELVKTTKK	Putative Holin-like Toxin (Hol-Tox)	687493	687636	reverse	Leaderless	MGKSSKSNRKEKLSLSTFEVLTLMFVAGNFVIALVMLVLELVKTTKK	Streptococcus suis	Yes	No	No
GCF_024731205.1	NZ_CP102797.1	MANNTINNFETLDNHALEQVVGGSGWMDYINGFLKGFGGQRTLPTKDYNIPQA	ComC/BlpC family leader-containing pheromone/bacteriocin	1097569	1097730	reverse	Double-glycine	SGWMDYINGFLKGFGGQRTLPTKDYNIPQA	Streptococcus thermophilus	Yes	Yes	Yes	9554	Streptococcus thermophilus
GCF_024731205.1	NZ_CP102797.1	MNNKQLERFKKLDTNALSNVSGQGYGAQCVIGTTGMTIVGAAFFGIAGAGAGFAGGSTAFCYDTAK	Bacteriocin class II with double-glycine leader peptide	1094834	1095034	reverse	Double-glycine	YGAQCVIGTTGMTIVGAAFFGIAGAGAGFAGGSTAFCYDTAK	Streptococcus thermophilus	Yes	Yes	Yes	9554	Streptococcus thermophilus
GCF_024731205.1	NZ_CP102797.1	MATQTIENFNTLDLETLASVEGGGCSWGGFAKQGVATGVGNGLRLGIKTRTWQGAVAGAAGGAIVGGVGYGATCWW	Bacteriocin class II with double-glycine leader peptide	1094248	1094478	reverse	Double-glycine	GCSWGGFAKQGVATGVGNGLRLGIKTRTWQGAVAGAAGGAIVGGVGYGATCWW	Streptococcus thermophilus	Yes	Yes	Yes	9554	Streptococcus thermophilus
GCF_024731205.1	NZ_CP102797.1	MTPLKGPDMEKKNMDVMTMNKFDGLSIDKLSEIVGGNVPYDIGYGVEPVSYIAVEILKLRKIR	lactobin A/cerein 7B family bacteriocin	1160696	1160887	reverse	Double-glycine	NVPYDIGYGVEPVSYIAVEILKLRKIR	Streptococcus thermophilus	Yes	No	No
GCF_024731205.1	NZ_CP102797.1	MATQTIENFNTLDLETLASVEGGRVNWERWGMCGASVAVGASEGFSAAAGGTAFFIGPYAIGTGAVGAAIGGGVALLGC	Bacteriocin class II with double-glycine leader peptide	1092334	1092573	reverse	Double-glycine	RVNWERWGMCGASVAVGASEGFSAAAGGTAFFIGPYAIGTGAVGAAIGGGVALLGC	Streptococcus thermophilus	Yes	Yes	Yes	9554	Streptococcus thermophilus
GCF_024731205.1	NZ_CP102797.1	MATQTIENFNTLDLETLASVEGGLSCDEGMLAVGGLGAVGGPWGAVGGVLVGAALYCF	Bacteriocin class II with double-glycine leader peptide	1095053	1095229	reverse	Double-glycine	LSCDEGMLAVGGLGAVGGPWGAVGGVLVGAALYCF	Streptococcus thermophilus	Yes	Yes	Yes	9554	Streptococcus thermophilus
GCF_024731205.1	NZ_CP102797.1	MTETINNRKKMTTQELEIVSGGTVPWAAISVGIAGAKLTYDLSYAAGKSFCNLKH	class IIb bacteriocin, lactobin A/cerein 7B family	1250515	1250682	forward	Double-glycine	TVPWAAISVGIAGAKLTYDLSYAAGKSFCNLKH	Streptococcus thermophilus	Yes	Yes	Yes	9555	Streptococcus thermophilus
GCF_024518775.1	NZ_JANIFM010000018.1	MGNSSKSDGKEEHLLTAFEVVQTILGFGSFTIALIGLCYKIFKDGDKK	Putative Holin-like Toxin (Hol-Tox)	43945	44091	reverse	Leaderless	MGNSSKSDGKEEHLLTAFEVVQTILGFGSFTIALIGLCYKIFKDGDKK	Streptococcus suis	No	No	No
GCF_024518775.1	NZ_JANIFM010000006.1	MNTQTISQFELLDTELLATVEGGASGKCIAGVVVGALLGSVGGPWGSAAGGAVGAGFFC	Bacteriocin class II with double-glycine leader peptide	77361	77540	forward	Double-glycine	ASGKCIAGVVVGALLGSVGGPWGSAAGGAVGAGFFC	Streptococcus suis	No	No	No
GCF_023611505.1	NZ_CP097843.1	MTNFDKMEQNFAALTEEELTDVNGGLIITAAGIILAGKVAGAVVTIGGALYGAGYAIGKALRP	Bacteriocin class II with double-glycine leader peptide	69941	70132	forward	Double-glycine	LIITAAGIILAGKVAGAVVTIGGALYGAGYAIGKALRP	Streptococcus oralis	Yes	Yes	Yes	9454	Streptococcus oralis
GCF_023611505.1	NZ_CP097843.1	MKQFQELSFQELEEVQGGVITLTIGTVVLVGWKAVAAYGAAATVAGGTLGLGVYNGYRGR	Bacteriocin class II with double-glycine leader peptide	70157	70339	forward	Double-glycine	VITLTIGTVVLVGWKAVAAYGAAATVAGGTLGLGVYNGYRGR	Streptococcus oralis	Yes	Yes	Yes	9454	Streptococcus oralis
GCF_023611505.1	NZ_CP097843.1	MKNTVKLEQFKEVTEAELQKIRGGDWRISETIRNLIFPRRK	ComC/BlpC family leader-containing pheromone/bacteriocin	2059859	2059984	reverse	Double-glycine	DWRISETIRNLIFPRRK	Streptococcus oralis	No	No	No
GCF_024262245.1	NZ_JAMZBN010000006.1	MGNSSKSDGKEEHLLTAFEVVQTILGFGSFTIALIGLCYKIFKDNDKKK	Putative Holin-like Toxin (Hol-Tox)	67941	68090	reverse	Leaderless	MGNSSKSDGKEEHLLTAFEVVQTILGFGSFTIALIGLCYKIFKDNDKKK	Streptococcus suis	No	No	No
GCF_024262215.1	NZ_JAMZBQ010000007.1	MGNSSKSDGKEEHLLTAFEVVQTILGFGSFTIALIGLCYKIFKDNDKKK	Putative Holin-like Toxin (Hol-Tox)	67941	68090	reverse	Leaderless	MGNSSKSDGKEEHLLTAFEVVQTILGFGSFTIALIGLCYKIFKDNDKKK	Streptococcus suis	No	No	No
GCF_024261545.1	NZ_JAMZBF010000045.1	MLKIRKVVASSLAVLAFSLALPVLAVSHRGGDWNYGGHHNPNNWGAFSNYYHGSQYHWSYVGSTARNNQRTAYAGARSTSYAFINTNVGEHVVFDAGW	Lactococcin_972	12394	12690	reverse	Sec-dependent	VSHRGGDWNYGGHHNPNNWGAFSNYYHGSQYHWSYVGSTARNNQRTAYAGARSTSYAFINTNVGEHVVFDAGW	Streptococcus suis	No	No	No
GCF_024261545.1	NZ_JAMZBF010000008.1	MGNSSKSDGKEEHLLTAFEVVQTILGFGSFTIALIGLCYKIFKDNDKKK	Putative Holin-like Toxin (Hol-Tox)	67941	68090	reverse	Leaderless	MGNSSKSDGKEEHLLTAFEVVQTILGFGSFTIALIGLCYKIFKDNDKKK	Streptococcus suis	No	No	No
GCF_024261535.1	NZ_JAMZBH010000034.1	MLKIRKVVASSLAVLAFSLALPVLAVSHRGGDWNYGGHHNPNNWGAFSNYYHGSQYHWSYVGSTARNNQRTAYAGARSTSYAFINTNVGEHVVFDAGW	Lactococcin_972	12394	12690	reverse	Sec-dependent	VSHRGGDWNYGGHHNPNNWGAFSNYYHGSQYHWSYVGSTARNNQRTAYAGARSTSYAFINTNVGEHVVFDAGW	Streptococcus suis	No	No	No
GCF_024261535.1	NZ_JAMZBH010000008.1	MGNSSKSDGKEEHLLTAFEVVQTILGFGSFTIALIGLCYKIFKDNDKKK	Putative Holin-like Toxin (Hol-Tox)	5625	5774	forward	Leaderless	MGNSSKSDGKEEHLLTAFEVVQTILGFGSFTIALIGLCYKIFKDNDKKK	Streptococcus suis	No	No	No
GCF_024261505.1	NZ_JAMZBK010000036.1	MLKIRKVVASSLAVLAFSLALPVLAVSHRGGDWNYGGHHNPNNWGAFSNYYHGSQYHWSYVGSTARNNQRTAYAGARSTSYAFINTNVGEHVVFDAGW	Lactococcin_972	12394	12690	reverse	Sec-dependent	VSHRGGDWNYGGHHNPNNWGAFSNYYHGSQYHWSYVGSTARNNQRTAYAGARSTSYAFINTNVGEHVVFDAGW	Streptococcus suis	No	No	No
GCF_024261505.1	NZ_JAMZBK010000006.1	MGNSSKSDGKEEHLLTAFEVVQTILGFGSFTIALIGLCYKIFKDNDKKK	Putative Holin-like Toxin (Hol-Tox)	5762	5911	forward	Leaderless	MGNSSKSDGKEEHLLTAFEVVQTILGFGSFTIALIGLCYKIFKDNDKKK	Streptococcus suis	No	No	No
GCF_024261555.1	NZ_JAMZBG010000009.1	MGNSSKSDGKEEHLLTAFEVVQTILGFGSFTIALIGLCYKIFKDNDKKK	Putative Holin-like Toxin (Hol-Tox)	67941	68090	reverse	Leaderless	MGNSSKSDGKEEHLLTAFEVVQTILGFGSFTIALIGLCYKIFKDNDKKK	Streptococcus suis	No	No	No
GCF_024261555.1	NZ_JAMZBG010000025.1	MLKIRKVVASSLAVLAFSLALPVLAVSHRGGDWNYGGHHNPNNWGAFSNYYHGSQYHWSYVGSTARNNQRTAYAGARSTSYAFINTNVGEHVVFDAGW	Lactococcin_972	21853	22149	forward	Sec-dependent	VSHRGGDWNYGGHHNPNNWGAFSNYYHGSQYHWSYVGSTARNNQRTAYAGARSTSYAFINTNVGEHVVFDAGW	Streptococcus suis	No	No	No
GCF_023713415.1	NZ_JAMAWF010000006.1	MTNFDNMEQNFVALTEEELTDVNGGAWPIVAWVIANPVTAAKIAGGITAAGIAGYNYVTGRW	Bacteriocin class II with double-glycine leader peptide	67061	67249	forward	Double-glycine	AWPIVAWVIANPVTAAKIAGGITAAGIAGYNYVTGRW	Streptococcus oralis	Yes	Yes	Yes	9467	Streptococcus oralis
GCF_023713415.1	NZ_JAMAWF010000003.1	MKNTVKLEQFKEVTEAELQEIRGGDWRISETIRNLIFPRRK	ComC/BlpC family leader-containing pheromone/bacteriocin	280166	280291	reverse	Double-glycine	DWRISETIRNLIFPRRK	Streptococcus oralis	No	No	No
GCF_024259835.1	NZ_JAMZBR010000010.1	MGKSSKSNRKEKLSLSTFEVLTLMFVAGNFVIALVMLVLELVKSTKK	Putative Holin-like Toxin (Hol-Tox)	23815	23958	forward	Leaderless	MGKSSKSNRKEKLSLSTFEVLTLMFVAGNFVIALVMLVLELVKSTKK	Streptococcus suis	No	No	No
GCF_024259835.1	NZ_JAMZBR010000035.1	MELVMPNNYVVLEEEEMMYLDGGEIATATVLGIISAAVAAGGAAYGAGLAAGTRVYYAGLRNSQYQKIKWQVRAAALVVGNVWGGIFMTGFENAFYAKVTGK	lactobin A/cerein 7B family bacteriocin	219	527	reverse	Double-glycine	IATATVLGIISAAVAAGGAAYGAGLAAGTRVYYAGLRNSQYQKIKWQVRAAALVVGNVWGGIFMTGFENAFYAKVTGK	Streptococcus suis	No	No	No
GCF_024259795.1	NZ_JAMZBM010000009.1	MELVMPNNYVVLEEEEMMYLDGGEIATATVLGIISAAVAAGGAAYGAGLAAGTRVYYAGLRNSQYQKIKWQVRAAALVVGNVWGGIFMTGFENAFYAKVTGK	lactobin A/cerein 7B family bacteriocin	54231	54539	forward	Double-glycine	IATATVLGIISAAVAAGGAAYGAGLAAGTRVYYAGLRNSQYQKIKWQVRAAALVVGNVWGGIFMTGFENAFYAKVTGK	Streptococcus suis	No	No	No
GCF_024259795.1	NZ_JAMZBM010000011.1	MGKSSKSNRKEKLSLSTFEVLTLMFVAGNFVIALVMLVLELVKSTKK	Putative Holin-like Toxin (Hol-Tox)	24876	25019	reverse	Leaderless	MGKSSKSNRKEKLSLSTFEVLTLMFVAGNFVIALVMLVLELVKSTKK	Streptococcus suis	No	No	No
GCF_024136105.1	NZ_JAMYIW010000012.1	MKALLNWLFKVLKAAYYWAKNNWKTVQKWLDIGMYFEWILSKIKQILGIK	aureocin A53 family class IId bacteriocin	32896	33048	reverse	Leaderless	MKALLNWLFKVLKAAYYWAKNNWKTVQKWLDIGMYFEWILSKIKQILGIK	Streptococcus suis	No	No	No
GCF_024136105.1	NZ_JAMYIW010000005.1	MFKTSRKLAFLLVLLTMSFAVPVLAISVEGGEWNYGGHHDPSNWGAYSSYYHARERHYARVSSTQRPGKSSKVYAGPGGVAYAFINTDIGEHVDFGYGF	Lactococcin_972	63895	64194	reverse	Sec-dependent	ISVEGGEWNYGGHHDPSNWGAYSSYYHARERHYARVSSTQRPGKSSKVYAGPGGVAYAFINTDIGEHVDFGYGF	Streptococcus suis	Yes	Yes	Yes	9476	Streptococcus suis
GCF_024136125.1	NZ_JAMYIX010000011.1	MKALLNWLFKVLKAAYYWAKNNWKTVQKWLDIGMYFEWILSKIKQILGIK	aureocin A53 family class IId bacteriocin	27665	27817	forward	Leaderless	MKALLNWLFKVLKAAYYWAKNNWKTVQKWLDIGMYFEWILSKIKQILGIK	Streptococcus suis	No	No	No
GCF_024136125.1	NZ_JAMYIX010000005.1	MFKTSRKLAFLLVLLTMSFAVPVLAISVEGGEWNYGGHHDPSNWGAYSSYYHARERHYARVSSTQRPGKSSKVYAGPGGVAYAFINTDIGEHVDFGYGF	Lactococcin_972	80547	80846	forward	Sec-dependent	ISVEGGEWNYGGHHDPSNWGAYSSYYHARERHYARVSSTQRPGKSSKVYAGPGGVAYAFINTDIGEHVDFGYGF	Streptococcus suis	Yes	Yes	Yes	9477	Streptococcus suis
GCF_024136185.1	NZ_JAMYJB010000001.1	MKALLNWLFKVLKAAYYWAKNNWKTVQKWLDIGMYFEWILSKIKQILGIK	aureocin A53 family class IId bacteriocin	95039	95191	reverse	Leaderless	MKALLNWLFKVLKAAYYWAKNNWKTVQKWLDIGMYFEWILSKIKQILGIK	Streptococcus suis	Yes	No	No
GCF_024136305.1	NZ_JAMYJF010000012.1	MFKTSRKLAFLLVLLTMSFAVPVLAISVEGGEWNYGGHHDPSNWGAYSSYYHARERHYARVSSTQRPGKSSKVYAGPGGVAYAFINTDIGEHVDFGYGF	Lactococcin_972	53669	53968	forward	Sec-dependent	ISVEGGEWNYGGHHDPSNWGAYSSYYHARERHYARVSSTQRPGKSSKVYAGPGGVAYAFINTDIGEHVDFGYGF	Streptococcus suis	No	No	No
GCF_024136305.1	NZ_JAMYJF010000008.1	MKKSFALLGAVLTMFTVIPTVAAAVQYPDGGVWTYGASNGGAFSNYYHGKKEHSSTVVSRKDSRSAKGSAGPGQTSKAYIKTSFGEPAAFYYDFWQ	Lactococcin_972	128846	129136	reverse	Sec-dependent	VQYPDGGVWTYGASNGGAFSNYYHGKKEHSSTVVSRKDSRSAKGSAGPGQTSKAYIKTSFGEPAAFYYDFWQ	Streptococcus suis	No	No	No
GCF_024125535.1	NZ_JAMXTD010000025.1	MNTKTFEQFDVMTDEALSTVEGGNQVAFETGGADWYGYVTYCRDGIHVTPWPYVCPEKRGKK	Bacteriocin class II with double-glycine leader peptide	4386	4574	forward	Double-glycine	NQVAFETGGADWYGYVTYCRDGIHVTPWPYVCPEKRGKK	Streptococcus gallolyticus	No	No	No
GCF_024125525.1	NZ_JAMXTE010000035.1	MNIKTFDQFDVMTDAELAKVEGGGMEWIGDVLGAIGNAAHPVNPRQVVDQLNGKYPRRGSVRSCPPGGTGGTPNAC	Bacteriocin class II with double-glycine leader peptide	6423	6653	reverse	Double-glycine	MEWIGDVLGAIGNAAHPVNPRQVVDQLNGKYPRRGSVRSCPPGGTGGTPNAC	Streptococcus gallolyticus	No	No	No
GCF_024125525.1	NZ_JAMXTE010000035.1	MNTKTFDQFDVMTDAELSTVEGGKTIYYGNGLYCNANKCWVNWSQTATTIANNSVMNGLTGGNAGWHSGGRA	Class II bacteriocin	4769	4987	reverse	Double-glycine or Sec-dependent	KTIYYGNGLYCNANKCWVNWSQTATTIANNSVMNGLTGGNAGWHSGGRA	Streptococcus gallolyticus	No	No	No
GCF_024089335.1	NZ_CP089948.1	MDTKIMEQFHEMDITMLSSIEGGKNNWQTNVLEGGGAAFGGWGLGTAICAASGVGAPFMGACGYIGAKFGVDLWAGVTGATGGF	Bacteriocin class II with double-glycine leader peptide	515350	515604	forward	Double-glycine	KNNWQTNVLEGGGAAFGGWGLGTAICAASGVGAPFMGACGYIGAKFGVDLWAGVTGATGGF	Streptococcus pneumoniae TIGR4	Yes	Yes	Yes	9470	Streptococcus pneumoniae
GCF_024089335.1	NZ_CP089948.1	MELVLPNNYVALEQEEMMYLDGGGVGRNWWNSRGSFATVLDVDLAIYSGGATIYSAYAIKKAISANRGAITRTLRSLIIKHVGSAAGHLVNTALNVALTVTGFSLGGAIAYGADWADGSLDGYIFA	lactobin A/cerein 7B family bacteriocin	116853	117233	forward	Double-glycine	VGRNWWNSRGSFATVLDVDLAIYSGGATIYSAYAIKKAISANRGAITRTLRSLIIKHVGSAAGHLVNTALNVALTVTGFSLGGAIAYGADWADGSLDGYIFA	Streptococcus pneumoniae TIGR4	Yes	Yes	Yes	9469	Streptococcus pneumoniae
GCF_024089335.1	NZ_CP089948.1	MRKLVKIGVASLMVCGILATTNALAVWVEGGQWNYGVGWTGTFGYSDYLHSTRYHTATVRHGGRTSKDYAKPEAWARASLTKIPPTGMEYFYGFE	lactococcin 972 family bacteriocin	111054	111341	forward	Sec-dependent	VWVEGGQWNYGVGWTGTFGYSDYLHSTRYHTATVRHGGRTSKDYAKPEAWARASLTKIPPTGMEYFYGFE	Streptococcus pneumoniae TIGR4	Yes	Yes	Yes	9469	Streptococcus pneumoniae
GCF_024089335.1	NZ_CP089948.1	MMSQFAVMDNEMLACVEGGDIDWGRKISCAAGVAYGAIDGCATTV	Bacteriocin class II with double-glycine leader peptide	516079	516216	forward	Double-glycine	DIDWGRKISCAAGVAYGAIDGCATTV	Streptococcus pneumoniae TIGR4	Yes	Yes	Yes	9470	Streptococcus pneumoniae
GCF_024089335.1	NZ_CP089948.1	MTNFDILDNQFLSLSENELSDIDGGLAPLVIFGVAVSWKAIAGGTALIGSGLAAGYFLGGD	Bacteriocin class II with double-glycine leader peptide	128197	128382	reverse	Double-glycine	LAPLVIFGVAVSWKAIAGGTALIGSGLAAGYFLGGD	Streptococcus pneumoniae TIGR4	Yes	Yes	Yes	9469	Streptococcus pneumoniae
GCF_024089335.1	NZ_CP089948.1	MNTKTMSQFEIMDTEMLACVEGGGCNWGDFAKAGVGGGAARGLQLGIKTRTWQGAATGAVGGAILGGVAYAATCWW	Bacteriocin class II with double-glycine leader peptide	39675	39905	forward	Double-glycine	GCNWGDFAKAGVGGGAARGLQLGIKTRTWQGAATGAVGGAILGGVAYAATCWW	Streptococcus pneumoniae TIGR4	Yes	Yes	Yes	9468	Streptococcus pneumoniae
GCF_024089335.1	NZ_CP089948.1	MMKDLNNYREISNKELQEIKGGFGVGVGIALFMAGYTIGKDLRKKFGKSC	lactobin A/cerein 7B family bacteriocin	128043	128195	reverse	Double-glycine	FGVGVGIALFMAGYTIGKDLRKKFGKSC	Streptococcus pneumoniae TIGR4	Yes	Yes	Yes	9469	Streptococcus pneumoniae
GCF_024089335.1	NZ_CP089948.1	MNTKMLSQLEVMDTEMLAKVEGGYSSTDCQNALITGVTTGIITGGTGAGLATLGVAGLAGAFVGAHIGAIGGGLTCLGGMVGDKLGLSW	Bacteriocin class II with double-glycine leader peptide	512641	512910	forward	Double-glycine	YSSTDCQNALITGVTTGIITGGTGAGLATLGVAGLAGAFVGAHIGAIGGGLTCLGGMVGDKLGLSW	Streptococcus pneumoniae TIGR4	Yes	Yes	Yes	9470	Streptococcus pneumoniae
GCF_024089335.1	NZ_CP089948.1	MNTYCNINETMLSEVYGGNSGGAAVVAALGCAAGGVKYGRLLGPWGAAIGGIGGAVVCGYLAYTATS	Bacteriocin class II with double-glycine leader peptide	515620	515823	forward	Double-glycine	NSGGAAVVAALGCAAGGVKYGRLLGPWGAAIGGIGGAVVCGYLAYTATS	Streptococcus pneumoniae TIGR4	Yes	Yes	Yes	9470	Streptococcus pneumoniae
GCF_024089335.1	NZ_CP089948.1	MLNLQFAETMELTEAELQDVRGGNLVNSMGGGGRSGISGWGVPGIYPGWGNQGMSPNRGAFDWTIDLADGLFGRRRR	lactobin A/cerein 7B family bacteriocin	141248	141481	forward	Double-glycine	NLVNSMGGGGRSGISGWGVPGIYPGWGNQGMSPNRGAFDWTIDLADGLFGRRRR	Streptococcus pneumoniae TIGR4	Yes	Yes	Yes	9469	Streptococcus pneumoniae
GCF_024089335.1	NZ_CP089948.1	MNTKMMEQFSVMDNEELEIVSGGRGNLGSAIGGCIGAVLLAAATGPITGGAATLICVGSGIMSSL	class IIb bacteriocin, lactobin A/cerein 7B family	511977	512174	forward	Double-glycine	RGNLGSAIGGCIGAVLLAAATGPITGGAATLICVGSGIMSSL	Streptococcus pneumoniae TIGR4	Yes	Yes	Yes	9470	Streptococcus pneumoniae
GCF_024089335.1	NZ_CP089948.1	MDTKMMSQFSVMDTEMLACVEGGGCNWGDFAKAGVGGGAARGLQLGIKTGTWQGAATGAAGGAILGGVAYAATCWW	Bacteriocin class II with double-glycine leader peptide	512979	513209	forward	Double-glycine	GCNWGDFAKAGVGGGAARGLQLGIKTGTWQGAATGAAGGAILGGVAYAATCWW	Streptococcus pneumoniae TIGR4	Yes	Yes	Yes	9470	Streptococcus pneumoniae
GCF_024089335.1	NZ_CP089948.1	MDKKQNLTSFQELTTTELNQITGGGLWEDLLYNINRYAHYIT	ComC/BlpC family leader-containing pheromone/bacteriocin	507981	508109	reverse	Double-glycine	LWEDLLYNINRYAHYIT	Streptococcus pneumoniae TIGR4	Yes	No	No
GCF_024089355.1	NZ_CP089949.1	MDTKMMSQFSVMDTEMLACVEGGGCNWGDFAKAGVGGAAARGLQLGIKTGTWQGAATGAAGGAILGGVAYAATCWW	Bacteriocin class II with double-glycine leader peptide	543444	543674	forward	Double-glycine	GCNWGDFAKAGVGGAAARGLQLGIKTGTWQGAATGAAGGAILGGVAYAATCWW	Streptococcus pneumoniae	Yes	Yes	Yes	9473	Streptococcus pneumoniae
GCF_024089355.1	NZ_CP089949.1	MNTKMLSQLEVMDTEMLAKVEGGYSSTDCQNALITGVTTGIITGGTGAGLATLGVAGLAGAFVGAHIGAIGGGLTCLGGMVGDKLGLSW	Bacteriocin class II with double-glycine leader peptide	543106	543375	forward	Double-glycine	YSSTDCQNALITGVTTGIITGGTGAGLATLGVAGLAGAFVGAHIGAIGGGLTCLGGMVGDKLGLSW	Streptococcus pneumoniae	Yes	Yes	Yes	9473	Streptococcus pneumoniae
GCF_024089355.1	NZ_CP089949.1	MELVLPNNYVALEQEEMMYLDGGAYLSKRACQVICAALAMSPGTFIALAGAAVLTKKLINYIKVGGLGGWLIGAAAGVLAGAAGRIAYCIGYGALNRGCDISGNPYPWDGFISATVR	lactobin A/cerein 7B family bacteriocin	174246	174599	forward	Double-glycine	AYLSKRACQVICAALAMSPGTFIALAGAAVLTKKLINYIKVGGLGGWLIGAAAGVLAGAAGRIAYCIGYGALNRGCDISGNPYPWDGFISATVR	Streptococcus pneumoniae	Yes	Yes	Yes	9472	Streptococcus pneumoniae
GCF_024089355.1	NZ_CP089949.1	MMKDLNNCREISNKELQEIKGGFGVGVGIALFMAGYTIGKDLRKKFGKSC	lactobin A/cerein 7B family bacteriocin	193228	193380	reverse	Double-glycine	FGVGVGIALFMAGYTIGKDLRKKFGKSC	Streptococcus pneumoniae	Yes	Yes	Yes	9472	Streptococcus pneumoniae
GCF_024089355.1	NZ_CP089949.1	MNTKTMSQFEIMDTEMLACVEGGGCNWGDFAKAGVGGGAARGLQLGIKTRTWQGAATGAVGGAILGGVAYAATCWW	Bacteriocin class II with double-glycine leader peptide	92611	92841	forward	Double-glycine	GCNWGDFAKAGVGGGAARGLQLGIKTRTWQGAATGAVGGAILGGVAYAATCWW	Streptococcus pneumoniae	Yes	Yes	Yes	9471	Streptococcus pneumoniae
GCF_024089355.1	NZ_CP089949.1	MTNFDILDNQFLSLSENELSDIDGGLAPLVIFGVAVSWKAIAGGTALIGSGLAAGYFLGGD	Bacteriocin class II with double-glycine leader peptide	193382	193567	reverse	Double-glycine	LAPLVIFGVAVSWKAIAGGTALIGSGLAAGYFLGGD	Streptococcus pneumoniae	Yes	Yes	Yes	9472	Streptococcus pneumoniae
GCF_024089355.1	NZ_CP089949.1	MELVLPNNYVVLEQEEMMYLDGGFSIPRWPVATAINIAFNGVLGGGAISLVRNYIRNYGLRRVTSAIAGAAARYVGVRVANRVAGFALPAINGFAAWMSIGDAITTIWANNDVNRRDPNLNALW	lactobin A/cerein 7B family bacteriocin	179298	179672	forward	Double-glycine	FSIPRWPVATAINIAFNGVLGGGAISLVRNYIRNYGLRRVTSAIAGAAARYVGVRVANRVAGFALPAINGFAAWMSIGDAITTIWANNDVNRRDPNLNALW	Streptococcus pneumoniae	Yes	Yes	Yes	9472	Streptococcus pneumoniae
GCF_024089355.1	NZ_CP089949.1	MKQTVKKLALVASIAATLGGGVSVASAAVQYPEGGVWTYGSGNGGAYSNYYHPSKYHSSTVVSRKTGSSDKGYAGAGGTSRAWIRTSWGEKVAFYYNV	Lactococcin_972	1883137	1883433	reverse	Sec-dependent	AVQYPEGGVWTYGSGNGGAYSNYYHPSKYHSSTVVSRKTGSSDKGYAGAGGTSRAWIRTSWGEKVAFYYNV	Streptococcus pneumoniae	Yes	Yes	Yes	9475	Streptococcus pneumoniae
GCF_024089355.1	NZ_CP089949.1	MDKKQNLTSFQELTTTELNQITGGGWWEELLHETILSKFKITKALELPIQL	ComC/BlpC family leader-containing pheromone/bacteriocin	538419	538574	reverse	Double-glycine	WWEELLHETILSKFKITKALELPIQL	Streptococcus pneumoniae	Yes	No	No
GCF_024089355.1	NZ_CP089949.1	MRKLVKIGVASLMVCGILATTNALAVWVEGGQWNYGVGWTGTFGYSDYLHSTRYHTATVRHGGRTSKDYAKPEAWARASLTKIPPTGMEYFYGFE	lactococcin 972 family bacteriocin	161654	161941	forward	Sec-dependent	VWVEGGQWNYGVGWTGTFGYSDYLHSTRYHTATVRHGGRTSKDYAKPEAWARASLTKIPPTGMEYFYGFE	Streptococcus pneumoniae	Yes	Yes	Yes	9472	Streptococcus pneumoniae
GCF_024089355.1	NZ_CP089949.1	MNTKMMEQFSVMDNEELEIVSGGRGNLGSAIGGCIGAVLLAAATGPITGGAATLICVGSGIMSSL	class IIb bacteriocin, lactobin A/cerein 7B family	542442	542639	forward	Double-glycine	RGNLGSAIGGCIGAVLLAAATGPITGGAATLICVGSGIMSSL	Streptococcus pneumoniae	Yes	Yes	Yes	9473	Streptococcus pneumoniae
GCF_024089355.1	NZ_CP089949.1	MLNLQFAETMELTEAELEIVYGGEFGNNAVIPAGAWGGFGTPWSITNFWKKNFNDRPDFDSDRRRY	lactobin A/cerein 7B family bacteriocin	206435	206635	forward	Double-glycine	EFGNNAVIPAGAWGGFGTPWSITNFWKKNFNDRPDFDSDRRRY	Streptococcus pneumoniae	Yes	Yes	Yes	9472	Streptococcus pneumoniae
GCF_024089355.1	NZ_CP089949.1	MDLVLPNNYVVIDEEEMMYLDGGAYLSKRACQGICAALAMSSGTFIALAGAAVLTKKLINYIKVGGLGGWLIGAAAGVLATAAGKIAYCIGYGVLNRGCDINGNPYPWDGFISATVR	lactobin A/cerein 7B family bacteriocin	180838	181191	forward	Double-glycine	AYLSKRACQGICAALAMSSGTFIALAGAAVLTKKLINYIKVGGLGGWLIGAAAGVLATAAGKIAYCIGYGVLNRGCDINGNPYPWDGFISATVR	Streptococcus pneumoniae	Yes	Yes	Yes	9472	Streptococcus pneumoniae
GCF_024089355.1	NZ_CP089949.1	MELILPNNYVDLEQEEMMYLDGGEPMSISAIVALAITIGGASYSTGYVLGERVYYSGYKNSDYQKNKWGIRGAMLAAFGAIGAVVMLGFENRYYALVTGRG	lactobin A/cerein 7B family bacteriocin	173607	173912	forward	Double-glycine	EPMSISAIVALAITIGGASYSTGYVLGERVYYSGYKNSDYQKNKWGIRGAMLAAFGAIGAVVMLGFENRYYALVTGRG	Streptococcus pneumoniae	Yes	Yes	Yes	9472	Streptococcus pneumoniae
GCF_024089355.1	NZ_CP089949.1	MLHCCSRCAFFERKNKMKTKKHRLLALALISSFTLLGAASAAVQYPDGGVWTYGEGSGGGWAFSNYYHGKKYHYSSLVSRWNSHSDKGEASAGKTSYAWIWTKWGEQVAFYCDYD	Lactococcin_972	683104	683451	forward	Sec-dependent	AVQYPDGGVWTYGEGSGGGWAFSNYYHGKKYHYSSLVSRWNSHSDKGEASAGKTSYAWIWTKWGEQVAFYCDYD	Streptococcus pneumoniae	Yes	Yes	Yes	9474	Streptococcus pneumoniae
GCF_024089355.1	NZ_CP089949.1	MDTKIMEQFHEMDITMLSSIEGGKNNWQTNVLEGGGAAFGGWGLGTAICAASGVGAPFMGACGYIGAKFGVDLWAGVTGATGGF	Bacteriocin class II with double-glycine leader peptide	545810	546064	forward	Double-glycine	KNNWQTNVLEGGGAAFGGWGLGTAICAASGVGAPFMGACGYIGAKFGVDLWAGVTGATGGF	Streptococcus pneumoniae	Yes	Yes	Yes	9473	Streptococcus pneumoniae
GCF_024089355.1	NZ_CP089949.1	MNTYCNINETMLSEVYGGNSGGAAVVAALGCAAGGVKYGRLLGPWGAAIGGIGGAVVCGYLAYTATS	Bacteriocin class II with double-glycine leader peptide	546080	546283	forward	Double-glycine	NSGGAAVVAALGCAAGGVKYGRLLGPWGAAIGGIGGAVVCGYLAYTATS	Streptococcus pneumoniae	Yes	Yes	Yes	9473	Streptococcus pneumoniae
GCF_024089355.1	NZ_CP089949.1	MKNTVKLEQFVALKEKDLQKIKGGEMRLSKFFRDFILQRKK	ComC/BlpC family leader-containing pheromone/bacteriocin	2148665	2148790	reverse	Double-glycine	RLSKFFRDFILQRKK	Streptococcus pneumoniae	No	No	No
GCF_902702755.1	NZ_LR738721.1	MSTFEVLTLMFVAGNFVIALVMLVLELVKTTKKITVYNFGEFTVIF	Putative Holin-like Toxin (Hol-Tox)	1940585	1940725	reverse	Leaderless	MSTFEVLTLMFVAGNFVIALVMLVLELVKTTKKITVYNFGEFTVIF	Streptococcus suis	Yes	No	No
GCF_902702775.1	NZ_LR738724.1	MKKFAKLGFALGIACSLMVSTVAFADFVDGGEWHYGVGWTGTYGYSNYHHPTRSHTATVKNGQHENRQRQGAGIWAKASITKIPPTGMEYFYGF	Bacteriocin (Lactococcin_972)	2028113	2028397	forward	Sec-dependent	DFVDGGEWHYGVGWTGTYGYSNYHHPTRSHTATVKNGQHENRQRQGAGIWAKASITKIPPTGMEYFYGF	Streptococcus suis	Yes	Yes	Yes	16014	Streptococcus suis
GCF_902702745.1	NZ_LR738722.1	MELVMPNNYVVLEEEEMMYLDGGWSASVLGNNLWGAAKKFAVVFSVVNAMAKSLGYVNAGALAALKGSFSFIVGKISWAIGKFVGIIGGFWTGFLAGFSAGAALTYLGNNRVFY	lactobin A/cerein 7B family bacteriocin	1931384	1931728	reverse	Double-glycine	WSASVLGNNLWGAAKKFAVVFSVVNAMAKSLGYVNAGALAALKGSFSFIVGKISWAIGKFVGIIGGFWTGFLAGFSAGAALTYLGNNRVFY	Streptococcus suis	Yes	Yes	Yes	16011	Streptococcus suis
GCF_902702745.1	NZ_LR738722.1	MGKSSKSNRKEKLSLSTFEVLTLMFVAGNFVIALVMLVLELVKTTKK	Putative Holin-like Toxin (Hol-Tox)	2038554	2038697	reverse	Leaderless	MGKSSKSNRKEKLSLSTFEVLTLMFVAGNFVIALVMLVLELVKTTKK	Streptococcus suis	Yes	No	No
GCF_902702785.1	NZ_LR738720.1	MGKSSKSNRKEKLSLSTFEVLTLMFVAGNFVIALVMLVLELVKTTKK	Putative Holin-like Toxin (Hol-Tox)	2015198	2015341	reverse	Leaderless	MGKSSKSNRKEKLSLSTFEVLTLMFVAGNFVIALVMLVLELVKTTKK	Streptococcus suis	Yes	No	No
GCF_902702785.1	NZ_LR738720.1	MELVMPNNYVVLEEEEMMYLDGGWSASVLGNNLWGAAKKFAVVFSVVNAMAKSLGYVNAGALAALKGSFSFIVGKISWAIGKFVGIIGGFWTGFLAGFSAGAALTYLGNNRVFY	lactobin A/cerein 7B family bacteriocin	1909986	1910330	reverse	Double-glycine	WSASVLGNNLWGAAKKFAVVFSVVNAMAKSLGYVNAGALAALKGSFSFIVGKISWAIGKFVGIIGGFWTGFLAGFSAGAALTYLGNNRVFY	Streptococcus suis	Yes	Yes	Yes	16015	Streptococcus suis
GCF_902652855.1	NZ_CACRWD010000020.1	MNTYCNINETMLSEVYGGNSGGAAVVAALGCAAGGVKYGRLLGPWGAAIGGIGGAVVCGYLAYTATS	Bacteriocin class II with double-glycine leader peptide	46269	46472	reverse	Double-glycine	NSGGAAVVAALGCAAGGVKYGRLLGPWGAAIGGIGGAVVCGYLAYTATS	Streptococcus pneumoniae	No	No	No
GCF_902652855.1	NZ_CACRWD010000024.1	MDTKMMSQFSVMDTEMLACVEGGGCNWGDFAKAGVGGAAARGLQLGIKTGTWQGAATGAAGGAILGGVAYAATCWW	Bacteriocin class II with double-glycine leader peptide	33794	34024	forward	Double-glycine	GCNWGDFAKAGVGGAAARGLQLGIKTGTWQGAATGAAGGAILGGVAYAATCWW	Streptococcus pneumoniae	No	No	No
GCF_902652855.1	NZ_CACRWD010000024.1	MNTKMMEQFSVMDNEELEIVSGGRGNLGSAIGGCIGAVLLAAATGPITGGAATLICVGSGIMSSL	class IIb bacteriocin, lactobin A/cerein 7B family	32792	32989	forward	Double-glycine	RGNLGSAIGGCIGAVLLAAATGPITGGAATLICVGSGIMSSL	Streptococcus pneumoniae	No	No	No
GCF_902652855.1	NZ_CACRWD010000020.1	MDTKIMEQFHEMDITMLSSIEGGKNNWQTNVLEGGGAAFGGWGLGTAICAASGVGAPFMGACGYIGAKFGVDLWAGVTGATGGF	Bacteriocin class II with double-glycine leader peptide	46488	46742	reverse	Double-glycine	KNNWQTNVLEGGGAAFGGWGLGTAICAASGVGAPFMGACGYIGAKFGVDLWAGVTGATGGF	Streptococcus pneumoniae	No	No	No
GCF_902652855.1	NZ_CACRWD010000007.1	MLHCCSRCAFFERKNKMKTKKHRLLALALISSFTLLGAASAAVQYPDGGVWTYGEGSGGGWAFSNYYHGKKYHYSSLVSRWNSHSDKGEASAGKTSYAWIWTKWGEQVAFYCDYD	Lactococcin_972	653	1000	reverse	Sec-dependent	AVQYPDGGVWTYGEGSGGGWAFSNYYHGKKYHYSSLVSRWNSHSDKGEASAGKTSYAWIWTKWGEQVAFYCDYD	Streptococcus pneumoniae	No	No	No
GCF_902652855.1	NZ_CACRWD010000024.1	MDKKQNLTSFQELTTTELNQIIGGGWWEDFLYRFNIIEQKNTKGFHQPIQL	ComC/BlpC family leader-containing pheromone/bacteriocin	28757	28912	reverse	Double-glycine	WWEDFLYRFNIIEQKNTKGFHQPIQL	Streptococcus pneumoniae	No	No	No
GCF_902652855.1	NZ_CACRWD010000024.1	MNTKMLSQLEVMDTEMLAKVEGGYSSTDCQNALITGVTTGIITGGTGAGLATLGVAGLAGAFVGAHIGAIGGGLTCLGGMVGDKLGLSW	Bacteriocin class II with double-glycine leader peptide	33456	33725	forward	Double-glycine	YSSTDCQNALITGVTTGIITGGTGAGLATLGVAGLAGAFVGAHIGAIGGGLTCLGGMVGDKLGLSW	Streptococcus pneumoniae	No	No	No
GCF_902652855.1	NZ_CACRWD010000019.1	MMKDLNNCREISNKELQEIKGGFGVGVGIALFMAGYTIGKDLRKKFGKSC	lactobin A/cerein 7B family bacteriocin	15703	15855	reverse	Double-glycine	FGVGVGIALFMAGYTIGKDLRKKFGKSC	Streptococcus pneumoniae	No	No	No
GCF_902652855.1	NZ_CACRWD010000033.1	MKNTVKLEQFVALKEKDLQKIKGGEMRLSKFFRDFILQRKK	ComC/BlpC family leader-containing pheromone/bacteriocin	18235	18360	forward	Double-glycine	RLSKFFRDFILQRKK	Streptococcus pneumoniae	No	No	No
GCF_902652855.1	NZ_CACRWD010000019.1	MLNLQFAETMELTEAELQDVRGGNLVNSMGGGGRSGISGWGVPGIYPGWGNQGMSPNRGAFDWTIDLADGLFGRRRR	lactobin A/cerein 7B family bacteriocin	30348	30581	forward	Double-glycine	NLVNSMGGGGRSGISGWGVPGIYPGWGNQGMSPNRGAFDWTIDLADGLFGRRRR	Streptococcus pneumoniae	No	No	No
GCF_902652855.1	NZ_CACRWD010000019.1	MTNFDILDNQFLSLSENELSDIDGGLAPLVIFGVAVSWKAIAGGTALIGSGLAAGYFLGGD	Bacteriocin class II with double-glycine leader peptide	15857	16042	reverse	Double-glycine	LAPLVIFGVAVSWKAIAGGTALIGSGLAAGYFLGGD	Streptococcus pneumoniae	No	No	No
GCF_902652855.1	NZ_CACRWD010000019.1	MELVLPNNYVVIDEEVMMYLDGGAYLSKRACQGICAAAGVLATAAGKIAYCIGYGVLNRGCDINENPYPWDGFISATVR	lactobin A/cerein 7B family bacteriocin	3782	4021	forward	Double-glycine	AYLSKRACQGICAAAGVLATAAGKIAYCIGYGVLNRGCDINENPYPWDGFISATVR	Streptococcus pneumoniae	No	No	No
GCF_902652855.1	NZ_CACRWD010000009.1	MELVLPNNYVVIDEEEMMYLDGGAIYIPRWAITGAITGAAYAALAAAGGGGLQLVLASYGLRSALVAGIVKGLGVLGIHIGNAFANTVIRSIASAGIGAGADWILPILLMAGMGDVIIN	lactobin A/cerein 7B family bacteriocin	2050	2409	reverse	Double-glycine	AIYIPRWAITGAITGAAYAALAAAGGGGLQLVLASYGLRSALVAGIVKGLGVLGIHIGNAFANTVIRSIASAGIGAGADWILPILLMAGMGDVIIN	Streptococcus pneumoniae	No	No	No
GCF_902652855.1	NZ_CACRWD010000009.1	MNTKKMSQFEIMDTEMLACVEGGGCNWGDFAKAGVGGGAVRGLQLGIKTRTWQGAATGAAGGAILGGVAYAATCWW	Bacteriocin class II with double-glycine leader peptide	66046	66276	reverse	Double-glycine	GCNWGDFAKAGVGGGAVRGLQLGIKTRTWQGAATGAAGGAILGGVAYAATCWW	Streptococcus pneumoniae	No	No	No
GCF_902652855.1	NZ_CACRWD010000019.1	MELVLPNNYVVLEQEEMMYLDGGFSIPRWPVATAINIAFNGVLGGGAISLVRNYIRNYGLRRVTSAIAGAAARYVGVRVANRVAGFALSAINGFAAWMSIGDAITTIWANNDVNRRDPNLNALW	lactobin A/cerein 7B family bacteriocin	2242	2616	forward	Double-glycine	FSIPRWPVATAINIAFNGVLGGGAISLVRNYIRNYGLRRVTSAIAGAAARYVGVRVANRVAGFALSAINGFAAWMSIGDAITTIWANNDVNRRDPNLNALW	Streptococcus pneumoniae	No	No	No
GCF_902652855.1	NZ_CACRWD010000003.1	MLKFRKVVASSLAVLAFSLALPVLAVSHRGGEWTYGGHHDPNNWGAFSNYYHGSQYHWAYVGSNGRNNQKTVYAGARSAAYAFVNTNFGEQVTFDAGW	Bacteriocin (Lactococcin_972)	41945	42241	reverse	Sec-dependent	VSHRGGEWTYGGHHDPNNWGAFSNYYHGSQYHWAYVGSNGRNNQKTVYAGARSAAYAFVNTNFGEQVTFDAGW	Streptococcus pneumoniae	Yes	Yes	Yes	15966	Streptococcus pneumoniae
GCF_902652855.1	NZ_CACRWD010000020.1	MMSQFAVMDNEMLACVEGGDIDWGRKISCAAGVAYGAIDGCATTV	Bacteriocin class II with double-glycine leader peptide	45876	46013	reverse	Double-glycine	DIDWGRKISCAAGVAYGAIDGCATTV	Streptococcus pneumoniae	No	No	No
GCF_902652835.1	NZ_CACRVX010000003.1	MTNFDILDNQFLSLSENELSDIDGGLAPLVIFGVAVSWKAIAGGTALIGSGLAAGYFLGGD	Bacteriocin class II with double-glycine leader peptide	32150	32335	forward	Double-glycine	LAPLVIFGVAVSWKAIAGGTALIGSGLAAGYFLGGD	Streptococcus pneumoniae	Yes	Yes	Yes	15961	Streptococcus pneumoniae
GCF_902652835.1	NZ_CACRVX010000028.1	MNTKMLSQLEVMDTEMLAKVEGGYSSTDCQNALITGVTTGIITGGTGAGLATLGVAGLAGAFVGAHIGAIGGGLTCLGGMVGDKLGLSW	Bacteriocin class II with double-glycine leader peptide	22043	22312	forward	Double-glycine	YSSTDCQNALITGVTTGIITGGTGAGLATLGVAGLAGAFVGAHIGAIGGGLTCLGGMVGDKLGLSW	Streptococcus pneumoniae	No	No	No
GCF_902652835.1	NZ_CACRVX010000003.1	MELVLPNNYVVLEQEEMMYLDGGFSIPRWPVATAINIAFNGVLGGGAISLVRNYIRNYGLRRVTSAIAGAAARYVGVRVANRVAGFALSAINGFAAWMSIGDAITTIWANNDVNRRDPNLNALW	lactobin A/cerein 7B family bacteriocin	45576	45950	reverse	Double-glycine	FSIPRWPVATAINIAFNGVLGGGAISLVRNYIRNYGLRRVTSAIAGAAARYVGVRVANRVAGFALSAINGFAAWMSIGDAITTIWANNDVNRRDPNLNALW	Streptococcus pneumoniae	Yes	Yes	Yes	15961	Streptococcus pneumoniae
GCF_902652835.1	NZ_CACRVX010000028.1	MNTKMMEQFSVMDNEELEIVSGGRGNLGSAIGGCIGAVLLAAATGPITGGAATLICVGSGIMSSL	class IIb bacteriocin, lactobin A/cerein 7B family	21379	21576	forward	Double-glycine	RGNLGSAIGGCIGAVLLAAATGPITGGAATLICVGSGIMSSL	Streptococcus pneumoniae	No	No	No
GCF_902652835.1	NZ_CACRVX010000028.1	MDTKMMSQFSVMDTEMLACVEGGGCNWGDFAKAGVGGAAARGLQLGIKTGTWQGAATGAAGGAILGGVAYAATCWW	Bacteriocin class II with double-glycine leader peptide	22381	22611	forward	Double-glycine	GCNWGDFAKAGVGGAAARGLQLGIKTGTWQGAATGAAGGAILGGVAYAATCWW	Streptococcus pneumoniae	No	No	No
GCF_902652835.1	NZ_CACRVX010000019.1	MNTYCNINETMLSEVYGGNSGGAAVVAALGCAAGGVKYGRLLGPWGAAIGGIGGAVVCGYLAYTATS	Bacteriocin class II with double-glycine leader peptide	46298	46501	reverse	Double-glycine	NSGGAAVVAALGCAAGGVKYGRLLGPWGAAIGGIGGAVVCGYLAYTATS	Streptococcus pneumoniae	No	No	No
GCF_902652835.1	NZ_CACRVX010000007.1	MLKFRKVVASSLAVLAFSLALPVLAVSHRGGEWTYGGHHDPNNWGAFSNYYHGSQYHWAYVGSNGRNNQKTVYAGARSAAYAFVNTNFGEQVTFDAGW	Bacteriocin (Lactococcin_972)	40872	41168	reverse	Sec-dependent	VSHRGGEWTYGGHHDPNNWGAFSNYYHGSQYHWAYVGSNGRNNQKTVYAGARSAAYAFVNTNFGEQVTFDAGW	Streptococcus pneumoniae	Yes	Yes	Yes	15962	Streptococcus pneumoniae
GCF_902652835.1	NZ_CACRVX010000028.1	MDKKQNLTSFQELTTTELNQITGGGLWEDLLYNINRYAHYIT	ComC/BlpC family leader-containing pheromone/bacteriocin	17387	17515	reverse	Double-glycine	LWEDLLYNINRYAHYIT	Streptococcus pneumoniae	No	No	No
GCF_902652835.1	NZ_CACRVX010000019.1	MMSQFAVMDNEMLACVEGGDIDWGRKISCAAGVAYGAIDGCATTV	Bacteriocin class II with double-glycine leader peptide	45905	46042	reverse	Double-glycine	DIDWGRKISCAAGVAYGAIDGCATTV	Streptococcus pneumoniae	No	No	No
GCF_902652835.1	NZ_CACRVX010000003.1	MLNLQFAETMELTEAELQDVRGGNLVNSMGGGGRSGISGWGVPGIYPGWGNQGMSPNRGAFDWTIDLADGLFGRRRR	lactobin A/cerein 7B family bacteriocin	17610	17843	reverse	Double-glycine	NLVNSMGGGGRSGISGWGVPGIYPGWGNQGMSPNRGAFDWTIDLADGLFGRRRR	Streptococcus pneumoniae	No	No	No
GCF_902652835.1	NZ_CACRVX010000019.1	MDTKIMEQFHEMDITMLSSIEGGKNNWQTNVLEGGGAAFGGWGLGTAICAASGVGAPFMGACGYIGAKFGVDLWAGVTGATGGF	Bacteriocin class II with double-glycine leader peptide	46517	46771	reverse	Double-glycine	KNNWQTNVLEGGGAAFGGWGLGTAICAASGVGAPFMGACGYIGAKFGVDLWAGVTGATGGF	Streptococcus pneumoniae	No	No	No
GCF_902652835.1	NZ_CACRVX010000003.1	MELVLPNNYVVIDEEVMMYLDGGAYLSKRACQGICAAAGVLATAAGKIAYCIGYGVLNRGCDINENPYPWDGFISATVR	lactobin A/cerein 7B family bacteriocin	44171	44410	reverse	Double-glycine	AYLSKRACQGICAAAGVLATAAGKIAYCIGYGVLNRGCDINENPYPWDGFISATVR	Streptococcus pneumoniae	Yes	Yes	Yes	15961	Streptococcus pneumoniae
GCF_902652835.1	NZ_CACRVX010000003.1	MELVLPNNYVVIDEEEMMYLDGGAIYIPRWAITGAITGAAYAALAAAGGGGLQLVLASYGLRSALVAGIVKGLGVLGIHIGNAFANTVIRSIASAGIGAGADWILPILLMAGMGDVIIN	lactobin A/cerein 7B family bacteriocin	49944	50303	reverse	Double-glycine	AIYIPRWAITGAITGAAYAALAAAGGGGLQLVLASYGLRSALVAGIVKGLGVLGIHIGNAFANTVIRSIASAGIGAGADWILPILLMAGMGDVIIN	Streptococcus pneumoniae	Yes	Yes	Yes	15961	Streptococcus pneumoniae
GCF_902652835.1	NZ_CACRVX010000005.1	MLHCCSRCAFFERKNKMKTKKHRLLALALISSFTLLGAASAAVQYPDGGVWTYGEGSGGGWAFSNYYHGKKYHYSSLVSRWNSHSDKGEASAGKTSYAWIWTKWGEQVAFYCDYD	Lactococcin_972	56959	57306	reverse	Sec-dependent	AVQYPDGGVWTYGEGSGGGWAFSNYYHGKKYHYSSLVSRWNSHSDKGEASAGKTSYAWIWTKWGEQVAFYCDYD	Streptococcus pneumoniae	No	No	No
GCF_902652835.1	NZ_CACRVX010000003.1	MNTKKMSQFEIMDTEMLACVEGGGCNWGDFAKAGVGGGAVRGLQLGIKTRTWQGAATGAAGGAILGGVAYAATCWW	Bacteriocin class II with double-glycine leader peptide	113484	113714	reverse	Double-glycine	GCNWGDFAKAGVGGGAVRGLQLGIKTRTWQGAATGAAGGAILGGVAYAATCWW	Streptococcus pneumoniae	No	No	No
GCF_902652835.1	NZ_CACRVX010000003.1	MMKDLNNCREISNKELQEIKGGFGVGVGIALFMAGYTIGKDLRKKFGKSC	lactobin A/cerein 7B family bacteriocin	32337	32489	forward	Double-glycine	FGVGVGIALFMAGYTIGKDLRKKFGKSC	Streptococcus pneumoniae	Yes	Yes	Yes	15961	Streptococcus pneumoniae
GCF_902652975.1	NZ_CACRVM010000019.1	MTNFDILDNQFLSLSENELSDIDGGLAPLVIFGVAVSWKAIAGGTALIGSGLAAGYFLGGD	Bacteriocin class II with double-glycine leader peptide	32177	32362	forward	Double-glycine	LAPLVIFGVAVSWKAIAGGTALIGSGLAAGYFLGGD	Streptococcus pneumoniae	No	No	No
GCF_902652975.1	NZ_CACRVM010000009.1	MNTKKMSQFEIMDTEMLACVEGGGCNWGDFAKAGVGGGAVRGLQLGIKTRTWQGAATGAAGGAILGGVAYAATCWW	Bacteriocin class II with double-glycine leader peptide	20019	20249	forward	Double-glycine	GCNWGDFAKAGVGGGAVRGLQLGIKTRTWQGAATGAAGGAILGGVAYAATCWW	Streptococcus pneumoniae	No	No	No
GCF_902652975.1	NZ_CACRVM010000019.1	MELVLPNNYVVIDEEVMMYLDGGAYLSKRACQGICAAAGVLATAAGKIAYCIGYGVLNRGCDINENPYPWDGFISATVR	lactobin A/cerein 7B family bacteriocin	44198	44437	reverse	Double-glycine	AYLSKRACQGICAAAGVLATAAGKIAYCIGYGVLNRGCDINENPYPWDGFISATVR	Streptococcus pneumoniae	No	No	No
GCF_902652975.1	NZ_CACRVM010000019.1	MELVLPNNYVVLEQEEMMYLDGGFSIPRWPVATAINIAFNGVLGGGAISLVRNYIRNYGLRRVTSAIAGAAARYVGVRVANRVAGFALSAINGFAAWMSIGDAITTIWANNDVNRRDPNLNALW	lactobin A/cerein 7B family bacteriocin	45603	45977	reverse	Double-glycine	FSIPRWPVATAINIAFNGVLGGGAISLVRNYIRNYGLRRVTSAIAGAAARYVGVRVANRVAGFALSAINGFAAWMSIGDAITTIWANNDVNRRDPNLNALW	Streptococcus pneumoniae	No	No	No
GCF_902652975.1	NZ_CACRVM010000024.1	MDTKMMSQFSVMDTEMLACVEGGGCNWGDFAKAGVGGAAARGLQLGIKTGTWQGAATGAAGGAILGGVAYAATCWW	Bacteriocin class II with double-glycine leader peptide	1147	1377	reverse	Double-glycine	GCNWGDFAKAGVGGAAARGLQLGIKTGTWQGAATGAAGGAILGGVAYAATCWW	Streptococcus pneumoniae	No	No	No
GCF_902652975.1	NZ_CACRVM010000020.1	MDTKIMEQFHEMDITMLSSIEGGKNNWQTNVLEGGGAAFGGWGLGTAICAASGVGAPFMGACGYIGAKFGVDLWAGVTGATGGF	Bacteriocin class II with double-glycine leader peptide	1310	1564	forward	Double-glycine	KNNWQTNVLEGGGAAFGGWGLGTAICAASGVGAPFMGACGYIGAKFGVDLWAGVTGATGGF	Streptococcus pneumoniae	No	No	No
GCF_902652975.1	NZ_CACRVM010000019.1	MMKDLNNCREISNKELQEIKGGFGVGVGIALFMAGYTIGKDLRKKFGKSC	lactobin A/cerein 7B family bacteriocin	32364	32516	forward	Double-glycine	FGVGVGIALFMAGYTIGKDLRKKFGKSC	Streptococcus pneumoniae	No	No	No
GCF_902652975.1	NZ_CACRVM010000032.1	MKNTVKLEQFVALKEKDLQKIKGGEMRLSKFFRDFILQRKK	ComC/BlpC family leader-containing pheromone/bacteriocin	17596	17721	forward	Double-glycine	RLSKFFRDFILQRKK	Streptococcus pneumoniae	No	No	No
GCF_902652975.1	NZ_CACRVM010000024.1	MNTKMLSQLEVMDTEMLAKVEGGYSSTDCQNALITGVTTGIITGGTGAGLATLGVAGLAGAFVGAHIGAIGGGLTCLGGMVGDKLGLSW	Bacteriocin class II with double-glycine leader peptide	1446	1715	reverse	Double-glycine	YSSTDCQNALITGVTTGIITGGTGAGLATLGVAGLAGAFVGAHIGAIGGGLTCLGGMVGDKLGLSW	Streptococcus pneumoniae	No	No	No
GCF_902652975.1	NZ_CACRVM010000011.1	MLKFRKVVASSLAVLAFSLALPVLAVSHRGGEWTYGGHHDPNNWGAFSNYYHGSQYHWAYVGSNGRNNQKTVYAGARSAAYAFVNTNFGEQVTFDAGW	Bacteriocin (Lactococcin_972)	35174	35470	forward	Sec-dependent	VSHRGGEWTYGGHHDPNNWGAFSNYYHGSQYHWAYVGSNGRNNQKTVYAGARSAAYAFVNTNFGEQVTFDAGW	Streptococcus pneumoniae	Yes	Yes	Yes	15998	Streptococcus pneumoniae
GCF_902652975.1	NZ_CACRVM010000008.1	MLHCCSRCAFFERKNKMKTKKHRLLALALISSFTLLGAASAAVQYPDGGVWTYGEGSGGGWAFSNYYHGKKYHYSSLVSRWNSHSDKGEASAGKTSYAWIWTKWGEQVAFYCDYD	Lactococcin_972	91950	92297	forward	Sec-dependent	AVQYPDGGVWTYGEGSGGGWAFSNYYHGKKYHYSSLVSRWNSHSDKGEASAGKTSYAWIWTKWGEQVAFYCDYD	Streptococcus pneumoniae	No	No	No
GCF_902652975.1	NZ_CACRVM010000020.1	MMSQFAVMDNEMLACVEGGDIDWGRKISCAAGVAYGAIDGCATTV	Bacteriocin class II with double-glycine leader peptide	2039	2176	forward	Double-glycine	DIDWGRKISCAAGVAYGAIDGCATTV	Streptococcus pneumoniae	No	No	No
GCF_902652975.1	NZ_CACRVM010000024.1	MDKKQNLTSFQELTTTELNQIIGGGWWEDFLYRFNIIEQKNTKGFHQPIQL	ComC/BlpC family leader-containing pheromone/bacteriocin	6259	6414	forward	Double-glycine	WWEDFLYRFNIIEQKNTKGFHQPIQL	Streptococcus pneumoniae	No	No	No
GCF_902652975.1	NZ_CACRVM010000019.1	MLNLQFAETMELTEAELQDVRGGNLVNSMGGGGRSGISGWGVPGIYPGWGNQGMSPNRGAFDWTIDLADGLFGRRRR	lactobin A/cerein 7B family bacteriocin	17638	17871	reverse	Double-glycine	NLVNSMGGGGRSGISGWGVPGIYPGWGNQGMSPNRGAFDWTIDLADGLFGRRRR	Streptococcus pneumoniae	No	No	No
GCF_902652975.1	NZ_CACRVM010000020.1	MNTYCNINETMLSEVYGGNSGGAAVVAALGCAAGGVKYGRLLGPWGAAIGGIGGAVVCGYLAYTATS	Bacteriocin class II with double-glycine leader peptide	1580	1783	forward	Double-glycine	NSGGAAVVAALGCAAGGVKYGRLLGPWGAAIGGIGGAVVCGYLAYTATS	Streptococcus pneumoniae	No	No	No
GCF_902652975.1	NZ_CACRVM010000024.1	MNTKMMEQFSVMDNEELEIVSGGRGNLGSAIGGCIGAVLLAAATGPITGGAATLICVGSGIMSSL	class IIb bacteriocin, lactobin A/cerein 7B family	2182	2379	reverse	Double-glycine	RGNLGSAIGGCIGAVLLAAATGPITGGAATLICVGSGIMSSL	Streptococcus pneumoniae	No	No	No
GCF_902652975.1	NZ_CACRVM010000009.1	MELVLPNNYVVIDEEEMMYLDGGAIYIPRWAITGAITGAAYAALAAAGGGGLQLVLASYGLRSALVAGIVKGLGVLGIHIGNAFANTVIRSIASAGIGAGADWILPILLMAGMGDVIIN	lactobin A/cerein 7B family bacteriocin	83886	84245	forward	Double-glycine	AIYIPRWAITGAITGAAYAALAAAGGGGLQLVLASYGLRSALVAGIVKGLGVLGIHIGNAFANTVIRSIASAGIGAGADWILPILLMAGMGDVIIN	Streptococcus pneumoniae	No	No	No
GCF_902652845.1	NZ_CACRVY010000004.1	MELVLPNNYVVIDEEEMMYLDGGAIYIPRWAITGAITGAAYAALAAAGGGGLQLVLASYGLRSALVAGIVKGLGVLGIHIGNAFANTVIRSIASAGIGAGADWILPILLMAGMGDVIIN	lactobin A/cerein 7B family bacteriocin	49977	50336	reverse	Double-glycine	AIYIPRWAITGAITGAAYAALAAAGGGGLQLVLASYGLRSALVAGIVKGLGVLGIHIGNAFANTVIRSIASAGIGAGADWILPILLMAGMGDVIIN	Streptococcus pneumoniae	Yes	Yes	Yes	15964	Streptococcus pneumoniae
GCF_902652845.1	NZ_CACRVY010000011.1	MNTKMLSQLEVMDTEMLAKVEGGYSSTDCQNALITGVTTGIITGGTGAGLATLGVAGLAGAFVGAHIGAIGGGLTCLGGMVGDKLGLSW	Bacteriocin class II with double-glycine leader peptide	20871	21140	forward	Double-glycine	YSSTDCQNALITGVTTGIITGGTGAGLATLGVAGLAGAFVGAHIGAIGGGLTCLGGMVGDKLGLSW	Streptococcus pneumoniae	No	No	No
GCF_902652845.1	NZ_CACRVY010000011.1	MDTKMMSQFSVMDTEMLACVEGGGCNWGDFAKAGVGGAAARGLQLGIKTGTWQGAATGAAGGAILGGVAYAATCWW	Bacteriocin class II with double-glycine leader peptide	21209	21439	forward	Double-glycine	GCNWGDFAKAGVGGAAARGLQLGIKTGTWQGAATGAAGGAILGGVAYAATCWW	Streptococcus pneumoniae	No	No	No
GCF_902652845.1	NZ_CACRVY010000004.1	MELVLPNNYVVIDEEVMMYLDGGAYLSKRACQGICAAAGVLATAAGKIAYCIGYGVLNRGCDINENPYPWDGFISATVR	lactobin A/cerein 7B family bacteriocin	44204	44443	reverse	Double-glycine	AYLSKRACQGICAAAGVLATAAGKIAYCIGYGVLNRGCDINENPYPWDGFISATVR	Streptococcus pneumoniae	Yes	Yes	Yes	15964	Streptococcus pneumoniae
GCF_902652845.1	NZ_CACRVY010000011.1	MNTYCNINETMLSEVYGGNSGGAAVVAALGCAAGGVKYGRLLGPWGAAIGGIGGAVVCGYLAYTATS	Bacteriocin class II with double-glycine leader peptide	23852	24055	forward	Double-glycine	NSGGAAVVAALGCAAGGVKYGRLLGPWGAAIGGIGGAVVCGYLAYTATS	Streptococcus pneumoniae	No	No	No
GCF_902652845.1	NZ_CACRVY010000011.1	MDKKQNLTSFQELTTTELNQITGGGLWEDLLYNINRYAHYIT	ComC/BlpC family leader-containing pheromone/bacteriocin	16215	16343	reverse	Double-glycine	LWEDLLYNINRYAHYIT	Streptococcus pneumoniae	No	No	No
GCF_902652845.1	NZ_CACRVY010000004.1	MTNFDILDNQFLSLSENELSDIDGGLAPLVIFGVAVSWKAIAGGTALIGSGLAAGYFLGGD	Bacteriocin class II with double-glycine leader peptide	32183	32368	forward	Double-glycine	LAPLVIFGVAVSWKAIAGGTALIGSGLAAGYFLGGD	Streptococcus pneumoniae	Yes	Yes	Yes	15964	Streptococcus pneumoniae
GCF_902652845.1	NZ_CACRVY010000004.1	MNTKKMSQFEIMDTEMLACVEGGGCNWGDFAKAGVGGGAVRGLQLGIKTRTWQGAATGAAGGAILGGVAYAATCWW	Bacteriocin class II with double-glycine leader peptide	113517	113747	reverse	Double-glycine	GCNWGDFAKAGVGGGAVRGLQLGIKTRTWQGAATGAAGGAILGGVAYAATCWW	Streptococcus pneumoniae	No	No	No
GCF_902652845.1	NZ_CACRVY010000011.1	MNTKMMEQFSVMDNEELEIVSGGRGNLGSAIGGCIGAVLLAAATGPITGGAATLICVGSGIMSSL	class IIb bacteriocin, lactobin A/cerein 7B family	20207	20404	forward	Double-glycine	RGNLGSAIGGCIGAVLLAAATGPITGGAATLICVGSGIMSSL	Streptococcus pneumoniae	No	No	No
GCF_902652845.1	NZ_CACRVY010000011.1	MDTKIMEQFHEMDITMLSSIEGGKNNWQTNVLEGGGAAFGGWGLGTAICAASGVGAPFMGACGYIGAKFGVDLWAGVTGATGGF	Bacteriocin class II with double-glycine leader peptide	23582	23836	forward	Double-glycine	KNNWQTNVLEGGGAAFGGWGLGTAICAASGVGAPFMGACGYIGAKFGVDLWAGVTGATGGF	Streptococcus pneumoniae	No	No	No
GCF_902652845.1	NZ_CACRVY010000004.1	MELVLPNNYVVLEQEEMMYLDGGFSIPRWPVATAINIAFNGVLGGGAISLVRNYIRNYGLRRVTSAIAGAAARYVGVRVANRVAGFALSAINGFAAWMSIGDAITTIWANNDVNRRDPNLNALW	lactobin A/cerein 7B family bacteriocin	45609	45983	reverse	Double-glycine	FSIPRWPVATAINIAFNGVLGGGAISLVRNYIRNYGLRRVTSAIAGAAARYVGVRVANRVAGFALSAINGFAAWMSIGDAITTIWANNDVNRRDPNLNALW	Streptococcus pneumoniae	Yes	Yes	Yes	15964	Streptococcus pneumoniae
GCF_902652845.1	NZ_CACRVY010000008.1	MLKFRKVVASSLAVLAFSLALPVLAVSHRGGEWTYGGHHDPNNWGAFSNYYHGSQYHWAYVGSNGRNNQKTVYAGARSAAYAFVNTNFGEQVTFDAGW	Bacteriocin (Lactococcin_972)	36379	36675	forward	Sec-dependent	VSHRGGEWTYGGHHDPNNWGAFSNYYHGSQYHWAYVGSNGRNNQKTVYAGARSAAYAFVNTNFGEQVTFDAGW	Streptococcus pneumoniae	Yes	Yes	Yes	15965	Streptococcus pneumoniae
GCF_902652845.1	NZ_CACRVY010000002.1	MLHCCSRCAFFERKNKMKTKKHRLLALALISSFTLLGAASAAVQYPDGGVWTYGEGSGGGWAFSNYYHGKKYHYSSLVSRWNSHSDKGEASAGKTSYAWIWTKWGEQVAFYCDYD	Lactococcin_972	92013	92360	forward	Sec-dependent	AVQYPDGGVWTYGEGSGGGWAFSNYYHGKKYHYSSLVSRWNSHSDKGEASAGKTSYAWIWTKWGEQVAFYCDYD	Streptococcus pneumoniae	Yes	Yes	Yes	15963	Streptococcus pneumoniae
GCF_902652845.1	NZ_CACRVY010000011.1	MMSQFAVMDNEMLACVEGGDIDWGRKISCAAGVAYGAIDGCATTV	Bacteriocin class II with double-glycine leader peptide	24311	24448	forward	Double-glycine	DIDWGRKISCAAGVAYGAIDGCATTV	Streptococcus pneumoniae	No	No	No
GCF_902652845.1	NZ_CACRVY010000004.1	MMKDLNNCREISNKELQEIKGGFGVGVGIALFMAGYTIGKDLRKKFGKSC	lactobin A/cerein 7B family bacteriocin	32370	32522	forward	Double-glycine	FGVGVGIALFMAGYTIGKDLRKKFGKSC	Streptococcus pneumoniae	Yes	Yes	Yes	15964	Streptococcus pneumoniae
GCF_902652845.1	NZ_CACRVY010000004.1	MLNLQFAETMELTEAELQDVRGGNLVNSMGGGGRSGISGWGVPGIYPGWGNQGMSPNRGAFDWTIDLADGLFGRRRR	lactobin A/cerein 7B family bacteriocin	17643	17876	reverse	Double-glycine	NLVNSMGGGGRSGISGWGVPGIYPGWGNQGMSPNRGAFDWTIDLADGLFGRRRR	Streptococcus pneumoniae	No	No	No
GCF_902385605.1	NZ_CABMFU010000001.1	MTKTINNRKNLTTQELEAVSGGVVPWAAISVGIAAAKLTYDLSYAAGKSFYNLTH	class IIb bacteriocin, lactobin A/cerein 7B family	161951	162118	forward	Double-glycine	VVPWAAISVGIAAAKLTYDLSYAAGKSFYNLTH	Streptococcus vestibularis	Yes	Yes	Yes	15957	Streptococcus vestibularis
GCF_902385605.1	NZ_CABMFU010000001.1	MKNKFQKVDVKDLETVFGGSVYSSVGYGVGVVTHTVYDFGRGFVDGFRG	lactobin A/cerein 7B family bacteriocin	69100	69249	reverse	Double-glycine	SVYSSVGYGVGVVTHTVYDFGRGFVDGFRG	Streptococcus vestibularis	Yes	Yes	Yes	15956	Streptococcus vestibularis
GCF_902385605.1	NZ_CABMFU010000001.1	MINKEMKAAELASVTGGGWKTNLAIGGLCLASGPIGTMVCLGAYNGYMDSAR	class IIb bacteriocin, lactobin A/cerein 7B family	161773	161931	forward	Double-glycine	GWKTNLAIGGLCLASGPIGTMVCLGAYNGYMDSAR	Streptococcus vestibularis	Yes	Yes	Yes	15957	Streptococcus vestibularis
GCF_902385605.1	NZ_CABMFU010000001.1	MDTMMMNRFDSLTFDKLSEIVGGNVSYDIGYGVGQVSYIAVEILKLRKIR	lactobin A/cerein 7B family bacteriocin	68935	69087	reverse	Double-glycine	NVSYDIGYGVGQVSYIAVEILKLRKIR	Streptococcus vestibularis	Yes	Yes	Yes	15956	Streptococcus vestibularis
GCF_902385605.1	NZ_CABMFU010000001.1	MTTQKMNNFETLDLEALANVEGGGWVKCYAGTIGSALVGSAGGPVVYWGGALVGYATFG	Bacteriocin class II with double-glycine leader peptide	7103	7282	reverse	Double-glycine	GWVKCYAGTIGSALVGSAGGPVVYWGGALVGYATFG	Streptococcus vestibularis	No	No	No
GCF_902385605.1	NZ_CABMFU010000031.1	MNAVLNQFEVMDDIKLSSVEGGGWARCALGTAGSAGLGFLTGSGAGTFTFPIVGTISGGAIGGWSGGAVGIATFC	Bacteriocin class II with double-glycine leader peptide	3342	3569	reverse	Double-glycine	GWARCALGTAGSAGLGFLTGSGAGTFTFPIVGTISGGAIGGWSGGAVGIATFC	Streptococcus vestibularis	No	No	No
GCF_902373735.2	NZ_CABKNK020000004.1	MNTKIFEQFDVMTDAELAKVEGGGMEWIGDVLGAIGNAAHPVNPRQVVDQLNGKYPRRGPVRSCPPGGTGGTPNAC	Bacteriocin class II with double-glycine leader peptide	27820	28050	forward	Double-glycine	MEWIGDVLGAIGNAAHPVNPRQVVDQLNGKYPRRGPVRSCPPGGTGGTPNAC	Streptococcus infantarius	No	No	No
GCF_902373735.2	NZ_CABKNK020000004.1	MEDYKELTINDLACINRGGVNWGVAAGYCVAGALIGAAGGAISAGVGCLVSGLQEVSDGLFK	Bacteriocin class II with double-glycine leader peptide	21388	21576	forward	Double-glycine	VNWGVAAGYCVAGALIGAAGGAISAGVGCLVSGLQEVSDGLFK	Streptococcus infantarius	No	No	No
GCF_902373735.2	NZ_CABKNK020000004.1	MNTKGFEQFEILDNTSLANINGGDNITKGAYKLGKATRQAAKAIGKAVGKLF	Bacteriocin class II with double-glycine leader peptide	22045	22203	forward	Double-glycine	DNITKGAYKLGKATRQAAKAIGKAVGKLF	Streptococcus infantarius	No	No	No
GCF_902373735.2	NZ_CABKNK020000004.1	MNTKTFEQFDVMTDEALSTVEGGKTIYYGNGLYCNANKCWVNWSQTATTIANNSVINGLTGGNAGWHSGGIA	Class II bacteriocin	25688	25906	forward	Double-glycine or Sec-dependent	KTIYYGNGLYCNANKCWVNWSQTATTIANNSVINGLTGGNAGWHSGGIA	Streptococcus infantarius	No	No	No
GCF_902373735.2	NZ_CABKNK020000004.1	MNTKAFEQFDVMDEVELSAVEGGGWKCVAGVGGAFTC	Bacteriocin class II with double-glycine leader peptide	28664	28777	forward	Double-glycine	GWKCVAGVGGAFTC	Streptococcus infantarius	No	No	No
GCF_902373735.2	NZ_CABKNK020000004.1	MNTKAFEQFGVMNEVELSAVEGGYSAIDCRNAMLTGIASGIIAGGTGAGLATLGVGGLAGAFVGAHIGAIGGGLTCVGGMIGNKF	Bacteriocin class II with double-glycine leader peptide	20494	20751	forward	Double-glycine	YSAIDCRNAMLTGIASGIIAGGTGAGLATLGVGGLAGAFVGAHIGAIGGGLTCVGGMIGNKF	Streptococcus infantarius	No	No	No
GCF_902373735.2	NZ_CABKNK020000004.1	MNTKAFEQFDVMTDAELSTVEGGKSKEGRNMGCILGTAGMAGAGFLVAGPAGAAALGGATALRVCR	Bacteriocin class II with double-glycine leader peptide	26794	26994	forward	Double-glycine	KSKEGRNMGCILGTAGMAGAGFLVAGPAGAAALGGATALRVCR	Streptococcus infantarius	No	No	No
GCF_902373735.2	NZ_CABKNK020000004.1	MNTKIFEQFDVMTDAELSAVEGGGCNWKGAAATVAVGAVGGAIKGAVTTYSWQGAALKAVGYGIKAGVAYGATCRWT	Bacteriocin class II with double-glycine leader peptide	26371	26604	forward	Double-glycine	GCNWKGAAATVAVGAVGGAIKGAVTTYSWQGAALKAVGYGIKAGVAYGATCRWT	Streptococcus infantarius	No	No	No
GCF_902373735.2	NZ_CABKNK020000004.1	MNDKFHEMTNSDLELVSGGGKVGAAVGGCLGGMLLAWAGGPVTATGYAVVCGTAGAAAAYFN	lactobin A/cerein 7B family bacteriocin	24750	24938	forward	Double-glycine	GKVGAAVGGCLGGMLLAWAGGPVTATGYAVVCGTAGAAAAYFN	Streptococcus infantarius	No	No	No
GCF_902373735.2	NZ_CABKNK020000004.1	MNTKAFEQFDVMTDVELAKVEGGNKCVNAIFGGALTGAGSGFVGGMATLGVTSIPGAFVGAHFGAIAGGLYCVGASL	Bacteriocin class II with double-glycine leader peptide	24497	24730	forward	Double-glycine	NKCVNAIFGGALTGAGSGFVGGMATLGVTSIPGAFVGAHFGAIAGGLYCVGASL	Streptococcus infantarius	No	No	No
GCF_902373735.2	NZ_CABKNK020000004.1	MNLKKIDIEEISASDLEVISGGKGNLGSAIGGCIGGVILAAATGPLTGGAAALVCVGSGLSAYL	lactobin A/cerein 7B family bacteriocin	20769	20963	forward	Double-glycine	KGNLGSAIGGCIGGVILAAATGPLTGGAAALVCVGSGLSAYL	Streptococcus infantarius	No	No	No
GCF_902373735.2	NZ_CABKNK020000004.1	MEQFQIIEENELEMIVGGKVSPTCAALVAASIYGGLAVAGPAGVGLAMAVGGAAAGSFCR	lactobin A/cerein 7B family bacteriocin	27020	27202	forward	Double-glycine	KVSPTCAALVAASIYGGLAVAGPAGVGLAMAVGGAAAGSFCR	Streptococcus infantarius	No	No	No
GCF_902373735.2	NZ_CABKNK020000004.1	MKKEKTFKELTNEELEQTVGGDDLYKLVNQGFGAICSFIDGFNGKKYRGKC	Peptidase_C39 related	22231	22386	forward	Double-glycine	DDLYKLVNQGFGAICSFIDGFNGKKYRGKC	Streptococcus infantarius	No	No	No
GCF_902167695.1	NZ_CABHMV010000091.1	MNIKTFEQFDVMTDAELAKVEGGGMEWIGDVLGAIGNAAHPVNPRQVVDQLNGKYPRRGSVRSCPPGGTGGTPNAC	Bacteriocin class II with double-glycine leader peptide	9307	9537	forward	Double-glycine	MEWIGDVLGAIGNAAHPVNPRQVVDQLNGKYPRRGSVRSCPPGGTGGTPNAC	Streptococcus pasteurianus	No	No	No
GCF_902167695.1	NZ_CABHMV010000091.1	MNTKTFDQFDVMTDAELSTVEGGKTIYYGNGLYCNANKCWVNWSQTATTIANNSVMNGLTGGNAGWHSGGRA	Class II bacteriocin	10971	11189	forward	Double-glycine or Sec-dependent	KTIYYGNGLYCNANKCWVNWSQTATTIANNSVMNGLTGGNAGWHSGGRA	Streptococcus pasteurianus	No	No	No
GCF_902167825.1	NZ_CABHNJ010000033.1	MINKLKTHQNMTLKELESVSGGAVPWAAISVGMVAAKLTYDLSYAAGKSFYNLTH	class IIb bacteriocin, lactobin A/cerein 7B family	27432	27599	forward	Double-glycine	AVPWAAISVGMVAAKLTYDLSYAAGKSFYNLTH	Streptococcus vestibularis	No	No	No
GCF_902167825.1	NZ_CABHNJ010000018.1	MRTLRDLQLTITINRKNNIRRKYIKTLELTQQVLTHQELSVVVGGGCSWNNAAKAALGTNITGLITNCSGGALLGLAGGAVSYGALCWV	lactobin A/cerein 7B family bacteriocin	11361	11630	reverse	Double-glycine	GCSWNNAAKAALGTNITGLITNCSGGALLGLAGGAVSYGALCWV	Streptococcus vestibularis	No	No	No
GCF_902167825.1	NZ_CABHNJ010000007.1	MYMDPMMMDKFDFLTFDKLSEIVGGNVAYDIGYGVGQVSYIAVEILKLRKIR	lactobin A/cerein 7B family bacteriocin	769	927	forward	Double-glycine	NVAYDIGYGVGQVSYIAVEILKLRKIR	Streptococcus vestibularis	No	No	No
GCF_902167825.1	NZ_CABHNJ010000033.1	MTKEMNVADLAAVTGGGWKTNIAIGGLCLASGPIGTLVCVGAYNGYKDSAR	class IIb bacteriocin, lactobin A/cerein 7B family	27256	27411	forward	Double-glycine	GWKTNIAIGGLCLASGPIGTLVCVGAYNGYKDSAR	Streptococcus vestibularis	No	No	No
GCF_902167825.1	NZ_CABHNJ010000007.1	MKNTFQKIDIKDLAVVVGGSIYSSVGYGVGVVTHTVYDFGRGFVDGFRG	lactobin A/cerein 7B family bacteriocin	613	762	forward	Double-glycine	SIYSSVGYGVGVVTHTVYDFGRGFVDGFRG	Streptococcus vestibularis	No	No	No
GCF_901472475.1	NZ_LR590466.1	MIKFAEEIQKEELFHIIGGYSATDCKNHLIGGITSGAIAGGVGAGMATLGVGGVAGAFAGAHVGAIAGGLTCVGGMLFNGK	Bacteriocin class II with double-glycine leader peptide	1453588	1453833	reverse	Double-glycine	YSATDCKNHLIGGITSGAIAGGVGAGMATLGVGGVAGAFAGAHVGAIAGGLTCVGGMLFNGK	Streptococcus pyogenes	Yes	Yes	Yes	15907	Streptococcus pyogenes
GCF_901472475.1	NZ_LR590466.1	MTTMKELTINDMASISGGNAPGDAVIGGLGGLASGLKFCKLPHPVLAGGCVVGFTVGGAYLGYTAN	Bacteriocin class II with double-glycine leader peptide	1451756	1451956	reverse	Double-glycine	NAPGDAVIGGLGGLASGLKFCKLPHPVLAGGCVVGFTVGGAYLGYTAN	Streptococcus pyogenes	Yes	Yes	Yes	15907	Streptococcus pyogenes
GCF_901472475.1	NZ_LR590466.1	MKKKLSLFMIATAAVAGLSLATLGNHQTVSANDASYSNGFYGQNAPDNWLLYTVW	Lactococcin_972	1716145	1716312	forward	Sec-dependent	NDASYSNGFYGQNAPDNWLLYTVW	Streptococcus pyogenes	Yes	Yes	Yes	15908	Streptococcus pyogenes
GCF_901472475.1	NZ_LR590466.1	MEIKKLETFHQMTIEKLAKVEGGKNNWQANVSGVIAAGSAGAAIGFPVCGVACGYIGAKTAITLWAGVTGATGGF	Bacteriocin class II with double-glycine leader peptide	1451969	1452196	reverse	Double-glycine	KNNWQANVSGVIAAGSAGAAIGFPVCGVACGYIGAKTAITLWAGVTGATGGF	Streptococcus pyogenes	Yes	Yes	Yes	15907	Streptococcus pyogenes
GCF_901472475.1	NZ_LR590466.1	MKKKLSLFMIATAAVVGLSLATPKNQTVSANEAVATQACADGTNCCGYNFYGYCRPISWLFYKTKHLLMGDQPTTDIVTK	Lactococcin_972	1716713	1716955	forward	Sec-dependent	NEAVATQACADGTNCCGYNFYGYCRPISWLFYKTKHLLMGDQPTTDIVTK	Streptococcus pyogenes	Yes	Yes	Yes	15908	Streptococcus pyogenes
GCF_901472475.1	NZ_LR590466.1	MDNFLELQFEELVNISGGKGNIGSAIGGCLGGMLIAAAGGPITGGAAAFVCVASGIAAYQ	lactobin A/cerein 7B family bacteriocin	1453391	1453573	reverse	Double-glycine	KGNIGSAIGGCLGGMLIAAAGGPITGGAAAFVCVASGIAAYQ	Streptococcus pyogenes	Yes	Yes	Yes	15907	Streptococcus pyogenes
GCF_902109505.1	NZ_CABFNW010000003.1	MTKQLLEQASQISNEYLSLIRGGAKGTCNYVYPGSNGYACRYPNGEWGYIVTKSNFEATKDVVVNGWISSLGGGYFNPKYRG	garvicin Q family class II bacteriocin	704233	704481	forward	Double-glycine	AKGTCNYVYPGSNGYACRYPNGEWGYIVTKSNFEATKDVVVNGWISSLGGGYFNPKYRG	Streptococcus pseudoporcinus	Yes	Yes	Yes	15951	Streptococcus pseudoporcinus
GCF_902141205.1	NZ_CABFOB010000002.1	MTKQLLEQASQISNEYLSLIRGGAKGTCNYVYPGSNGYACRYPNGEWGYIVTKSNFEATKDVVVNGWISSLGGGYFNPKYRG	garvicin Q family class II bacteriocin	704232	704480	forward	Double-glycine	AKGTCNYVYPGSNGYACRYPNGEWGYIVTKSNFEATKDVVVNGWISSLGGGYFNPKYRG	Streptococcus pseudoporcinus	Yes	Yes	Yes	15952	Streptococcus pseudoporcinus
GCF_902141225.1	NZ_LR595858.1	MTKQLLEQASQISNEYLSLIRGGAKGTCNYVYPGSNGYACRYPNGEWGYIVTKSNFEATKDVVVNGWISSLGGGYFNPKYRG	garvicin Q family class II bacteriocin	704232	704480	forward	Double-glycine	AKGTCNYVYPGSNGYACRYPNGEWGYIVTKSNFEATKDVVVNGWISSLGGGYFNPKYRG	Streptococcus pseudoporcinus	Yes	Yes	Yes	15955	Streptococcus pseudoporcinus
GCF_902141215.1	NZ_LR595857.1	MNVGTKIQRERSELLSVYETMQLMLGFGSFLLSLIGLVVIIVKLSNKK	Putative Holin-like Toxin (Hol-Tox)	192786	192932	reverse	Leaderless	MNVGTKIQRERSELLSVYETMQLMLGFGSFLLSLIGLVVIIVKLSNKK	Streptococcus sp. NCTC 11567	Yes	No	No
GCF_902141215.1	NZ_LR595857.1	MNTTKKQFEVIDDIKLSLMGGGSKISVGEVGQALAVCTLAGATIGSVFPIAGTLGGAVLGAQYCTGAWAIIRAH	Bacteriocin class II with double-glycine leader peptide	484726	484950	forward	Double-glycine	SKISVGEVGQALAVCTLAGATIGSVFPIAGTLGGAVLGAQYCTGAWAIIRAH	Streptococcus sp. NCTC 11567	Yes	Yes	Yes	15953	Streptococcus sp.
GCF_902141215.1	NZ_LR595857.1	MNTKIFEKFDFMDNEKLAYIDGGAGSGKTVYQGNGLYCNKVKCWVNWAETWTTIANNSVMNVLTGGNAGWHSGGAL	Class II bacteriocin	886706	886936	forward	Double-glycine or Sec-dependent	AGSGKTVYQGNGLYCNKVKCWVNWAETWTTIANNSVMNVLTGGNAGWHSGGAL	Streptococcus sp. NCTC 11567	Yes	Yes	Yes	15954	Streptococcus sp.
GCF_901542335.1	NZ_LR594036.1	MNKKAIEHFDVIDDRTLENILGGGFGWGAALAGLFGGLAASPTLEDLNGKKLPKPSSCSLYGIGGTPNACNF	Bacteriocin class II with double-glycine leader peptide	375881	376099	forward	Double-glycine	FGWGAALAGLFGGLAASPTLEDLNGKKLPKPSSCSLYGIGGTPNACNF	Streptococcus porcinus	Yes	Yes	Yes	15913	Streptococcus porcinus
GCF_901542435.1	NZ_LR594035.1	MNIAKQNEILSDKSLLRILGGYNATDCKNHLIGGISSGAIAGGVGAGLTTLGVGGVAGAFVGAHIGAVAGGLTCVGGMIGNKF	Bacteriocin class II with double-glycine leader peptide	1584311	1584562	reverse	Double-glycine	YNATDCKNHLIGGISSGAIAGGVGAGLTTLGVGGVAGAFVGAHIGAVAGGLTCVGGMIGNKF	Streptococcus pseudoporcinus	Yes	Yes	Yes	15919	Streptococcus pseudoporcinus
GCF_901542435.1	NZ_LR594035.1	MKKYKELQKEELVGIWGGKGNIGSAIGGCLGGVLIASAGGPITGGAAAFVCVVSGIVAYQ	lactobin A/cerein 7B family bacteriocin	1584110	1584292	reverse	Double-glycine	KGNIGSAIGGCLGGVLIASAGGPITGGAAAFVCVVSGIVAYQ	Streptococcus pseudoporcinus	Yes	Yes	Yes	15919	Streptococcus pseudoporcinus
GCF_901542485.1	NZ_LR594037.1	MLNLKGEVVNELSDVQLSEISGGGSGYCKPVMVGANGYACRYSNGRWDYKVTKGIFQATTDVIVKGWAEYGPWIPRH	garvicin Q family class II bacteriocin	514503	514736	forward	Double-glycine	GSGYCKPVMVGANGYACRYSNGRWDYKVTKGIFQATTDVIVKGWAEYGPWIPRH	Streptococcus anginosus	Yes	Yes	Yes	15920	Streptococcus anginosus
GCF_901542485.1	NZ_LR594037.1	MNTKTLKKFEALNSEMLARVKGGGCNWGDFAKSGIAGGAGNGLRLGIKTRTWQGVVAGAVGGAIIGRVGYGATCWW	Bacteriocin class II with double-glycine leader peptide	515778	516008	forward	Double-glycine	GCNWGDFAKSGIAGGAGNGLRLGIKTRTWQGVVAGAVGGAIIGRVGYGATCWW	Streptococcus anginosus	Yes	Yes	Yes	15920	Streptococcus anginosus
GCF_901542485.1	NZ_LR594037.1	MDKKQTLDHFHTLTSQELEQVVGGGWLEDLFSPYLKKYKLGKLGQPDLG	ComC/BlpC family leader-containing pheromone/bacteriocin	510497	510646	forward	Double-glycine	WLEDLFSPYLKKYKLGKLGQPDLG	Streptococcus anginosus	Yes	No	No
GCF_901542485.1	NZ_LR594037.1	MNTKSLEKFEVLNSEMLASVEGGKIGAGEAAQALAVCTVAGGTIGSVFPGVGTAVGAILGAQYCTGAWAIIRAH	Bacteriocin class II with double-glycine leader peptide	513863	514087	forward	Double-glycine	KIGAGEAAQALAVCTVAGGTIGSVFPGVGTAVGAILGAQYCTGAWAIIRAH	Streptococcus anginosus	Yes	Yes	Yes	15920	Streptococcus anginosus
GCF_901542355.1	NZ_CABEIB010000003.1	MTKFENTTSLQALTEQELENTAGGIAPFLIGAGIVAGLGGGFFGGYALARIFG	class IIb bacteriocin, lactobin A/cerein 7B family	101768	101929	reverse	Double-glycine	IAPFLIGAGIVAGLGGGFFGGYALARIFG	Streptococcus gordonii	Yes	Yes	Yes	15914	Streptococcus gordonii
GCF_901542355.1	NZ_CABEIB010000003.1	MENMTTIENHYLTLTEDELMNVEGGVIPVAIWAIWGAATAAGFTGGIAVGLNRVNRK	class IIb bacteriocin, lactobin A/cerein 7B family	102071	102244	reverse	Double-glycine	VIPVAIWAIWGAATAAGFTGGIAVGLNRVNRK	Streptococcus gordonii	Yes	Yes	Yes	15914	Streptococcus gordonii
GCF_901542365.1	NZ_LR594034.1	MEIKKLETFHQMTIEKLAKVEGGKNNWQANVSGVIAAGSAGAAIGFPVCGVACGYIGAKTAVTLWAGVTGATGGF	Bacteriocin class II with double-glycine leader peptide	501269	501496	forward	Double-glycine	KNNWQANVSGVIAAGSAGAAIGFPVCGVACGYIGAKTAVTLWAGVTGATGGF	Streptococcus dysgalactiae subsp. equisimilis	Yes	Yes	Yes	15915	Streptococcus dysgalactiae
GCF_901542365.1	NZ_LR594034.1	MNTKTLKQFEVMNSEMLAGVEGGWGGWGEAIAGLLGGFAPSPTLDQLNGKWPIRKPSKPCSPYGTGGTPNACNGL	Bacteriocin class II with double-glycine leader peptide	490395	490622	forward	Double-glycine	WGGWGEAIAGLLGGFAPSPTLDQLNGKWPIRKPSKPCSPYGTGGTPNACNGL	Streptococcus dysgalactiae subsp. equisimilis	Yes	Yes	Yes	15915	Streptococcus dysgalactiae
GCF_901542365.1	NZ_LR594034.1	MNNKKTKNNFSTLSESELLKVIGGDIFKLVIDHISMKARKK	ComC/BlpC family leader-containing pheromone/bacteriocin	496075	496200	reverse	Double-glycine	DIFKLVIDHISMKARKK	Streptococcus dysgalactiae subsp. equisimilis	Yes	No	No
GCF_901542365.1	NZ_LR594034.1	MNTKIFEKFDFMDNEKLAYIDGGAGSGKTVYQGNGLYCNKVKCWVNWAETWTTIANNSVMNVLTGGNAGWHSGGAL	Class II bacteriocin	1215086	1215316	reverse	Double-glycine or Sec-dependent	AGSGKTVYQGNGLYCNKVKCWVNWAETWTTIANNSVMNVLTGGNAGWHSGGAL	Streptococcus dysgalactiae subsp. equisimilis	Yes	Yes	Yes	15916	Streptococcus dysgalactiae
GCF_901542365.1	NZ_LR594034.1	MEQFEVMNSEMLAGVEGGKNNWQTNVWECGLSAVAGWGFGVSICAASGVGVPLMGACGYLGAKSAVTLWAAMTEATGGV	Bacteriocin class II with double-glycine leader peptide	491396	491635	forward	Double-glycine	KNNWQTNVWECGLSAVAGWGFGVSICAASGVGVPLMGACGYLGAKSAVTLWAAMTEATGGV	Streptococcus dysgalactiae subsp. equisimilis	Yes	Yes	Yes	15915	Streptococcus dysgalactiae
GCF_901542365.1	NZ_LR594034.1	MTTMKELTINDMASISGGNAPGDAVIGGLGGLASGLKFCKLPHPVLTGGCVVGFTVGGAYLGYTAN	Bacteriocin class II with double-glycine leader peptide	501509	501709	forward	Double-glycine	NAPGDAVIGGLGGLASGLKFCKLPHPVLTGGCVVGFTVGGAYLGYTAN	Streptococcus dysgalactiae subsp. equisimilis	Yes	Yes	Yes	15915	Streptococcus dysgalactiae
GCF_901543415.1	NZ_LR594041.1	MTKFENTTSLQALTEQELENTAGGIAPFLIGAGIVAGLGGGFFGGYALARIFG	class IIb bacteriocin, lactobin A/cerein 7B family	123483	123644	reverse	Double-glycine	IAPFLIGAGIVAGLGGGFFGGYALARIFG	Streptococcus gordonii	Yes	Yes	Yes	15922	Streptococcus gordonii
GCF_901543415.1	NZ_LR594041.1	MENMTTIENHYLTLTEDELMNVEGGLSP	Bacteriocin class II with double-glycine leader peptide	123872	123958	reverse	Double-glycine	LSP	Streptococcus gordonii	Yes	No	No
GCF_901543175.1	NZ_LR594040.1	MTNFDKMEQNFVALTEEELMDVDGGLIITAAGIILAGKVAGAVVTIGGALYGAGYAIGTALRP	Bacteriocin class II with double-glycine leader peptide	70036	70227	forward	Double-glycine	LIITAAGIILAGKVAGAVVTIGGALYGAGYAIGTALRP	Streptococcus australis	Yes	Yes	Yes	15921	Streptococcus australis
GCF_901543175.1	NZ_LR594040.1	MKQFQELSFQELEEVQGGVITLTIGTVVLVGWKAVAAYGAAATLAGGTLGLGVYNGYRGR	Bacteriocin class II with double-glycine leader peptide	70252	70434	forward	Double-glycine	VITLTIGTVVLVGWKAVAAYGAAATLAGGTLGLGVYNGYRGR	Streptococcus australis	Yes	Yes	Yes	15921	Streptococcus australis
GCF_901543175.1	NZ_LR594040.1	MKNTVKLEQFTKLTEKELQEIQGGELRIPDVIRSFLFQKRK	ComC/BlpC family leader-containing pheromone/bacteriocin	1925335	1925460	reverse	Double-glycine	LRIPDVIRSFLFQKRK	Streptococcus australis	No	No	No
GCF_901543475.1	NZ_LR594042.1	MNTKTFEQFDEMTEAEPSTVEGGVAVGLNYVNRH	Bacteriocin class II with double-glycine leader peptide	1677551	1677655	reverse	Double-glycine	VAVGLNYVNRH	Streptococcus equinus	Yes	No	No
GCF_901543475.1	NZ_LR594042.1	MNEWKLSELNSVRNLTEADLEKTVGGDTTLLTGVGIFDWLKNLKNKPQGKI	Peptidase_C39 related	1674451	1674606	forward	Double-glycine	DTTLLTGVGIFDWLKNLKNKPQGKI	Streptococcus equinus	Yes	No	No
GCF_901542415.1	NZ_CABEHV010000004.1	MTNFDKMEQNFAALTEEELVNVDGGIAPIIIGGVVISWKLIGGVAALATASAGAGIAAGYYANRP	class IIb bacteriocin, lactobin A/cerein 7B family	1475988	1476185	reverse	Double-glycine	IAPIIIGGVVISWKLIGGVAALATASAGAGIAAGYYANRP	Streptococcus mitis	Yes	Yes	Yes	15918	Streptococcus mitis
GCF_901542415.1	NZ_CABEHV010000004.1	MDKFQVVDEKDLQVIEGGIEPISIIFGLSAIAFGAFGAGYTFGSDLARRGR	class IIb bacteriocin, lactobin A/cerein 7B family	1475619	1475774	reverse	Double-glycine	AFGAGYTFGSDLARRGR	Streptococcus mitis	Yes	Yes	Yes	15918	Streptococcus mitis
GCF_901542415.1	NZ_CABEHV010000004.1	MKTKKHRLLALALISSFTLMGAVSAAVQYPDGGVWTYGEGSGGGWAFSNYYHGKKYHYSSLASRWDSHSDKGEAPAGKTSEAWIWTKFGEQVSFYYDYDD	Lactococcin_972	470107	470409	forward	Sec-dependent	AVQYPDGGVWTYGEGSGGGWAFSNYYHGKKYHYSSLASRWDSHSDKGEAPAGKTSEAWIWTKFGEQVSFYYDYDD	Streptococcus mitis	Yes	Yes	Yes	15917	Streptococcus mitis
GCF_901542415.1	NZ_CABEHV010000004.1	MKNTVKLEQFVALKEKDLQEIRGGDSRISKYLRDFIFPRKK	ComC/BlpC family leader-containing pheromone/bacteriocin	1535104	1535229	forward	Double-glycine	DSRISKYLRDFIFPRKK	Streptococcus mitis	Yes	No	No
GCF_901542415.1	NZ_CABEHV010000004.1	MEMKNIFVELEQFEELTPEVLEEVNGGGIFEDIYHWLHLLPEPR	ComC/BlpC family leader-containing pheromone/bacteriocin	1478618	1478752	reverse	Double-glycine	IFEDIYHWLHLLPEPR	Streptococcus mitis	Yes	No	No
GCF_901543625.1	NZ_LR594043.1	MGNSSKSDGKEEHLLTAFEVVQTILGFGSFTIALIGLCYKIFKDGDKK	Putative Holin-like Toxin (Hol-Tox)	359465	359611	forward	Leaderless	MGNSSKSDGKEEHLLTAFEVVQTILGFGSFTIALIGLCYKIFKDGDKK	Streptococcus suis	Yes	No	No
GCF_901543815.1	NZ_CABEIU010000002.1	MKNTVKLEQFKKLTEKELQEIQGGERRIPDVIRSLLFQKRK	ComC/BlpC family leader-containing pheromone/bacteriocin	1937528	1937653	reverse	Double-glycine	RRIPDVIRSLLFQKRK	Streptococcus oralis	No	No	No
GCF_901543815.1	NZ_CABEIU010000002.1	MKNFDKMEQNFVTLTEEELMDVDGGAWPIVAWMIANPVTAAKIAGGITAAGIAGYNYVTSRW	Bacteriocin class II with double-glycine leader peptide	33974	34162	forward	Double-glycine	AWPIVAWMIANPVTAAKIAGGITAAGIAGYNYVTSRW	Streptococcus oralis	Yes	Yes	Yes	15929	Streptococcus oralis
GCF_901543615.1	NZ_LR594045.1	MEIKKLETLHQMTIEKLAKVEGGKNNWQANVSGVIAAGSAGAAIGFPVCGVACGYIGAKTAITLWAGVTGATGGF	Bacteriocin class II with double-glycine leader peptide	451891	452118	forward	Double-glycine	KNNWQANVSGVIAAGSAGAAIGFPVCGVACGYIGAKTAITLWAGVTGATGGF	Streptococcus dysgalactiae subsp. equisimilis	Yes	Yes	Yes	15923	Streptococcus dysgalactiae
GCF_901543615.1	NZ_LR594045.1	MGNSSKSNRKEELDLSTFEVLTLMFIAGNFVIALVKLVLELVKSTKK	Putative Holin-like Toxin (Hol-Tox)	1607100	1607243	forward	Leaderless	MGNSSKSNRKEELDLSTFEVLTLMFIAGNFVIALVKLVLELVKSTKK	Streptococcus dysgalactiae subsp. equisimilis	Yes	No	No
GCF_901543615.1	NZ_LR594045.1	MTTMKELTINDMASISGGNAPGDAVIGGLGGLASGLKFCKLPHPVLTGGCVVGFTVGGAYLGYTAN	Bacteriocin class II with double-glycine leader peptide	452131	452331	forward	Double-glycine	NAPGDAVIGGLGGLASGLKFCKLPHPVLTGGCVVGFTVGGAYLGYTAN	Streptococcus dysgalactiae subsp. equisimilis	Yes	Yes	Yes	15923	Streptococcus dysgalactiae
GCF_901543615.1	NZ_LR594045.1	MNTKIFEKFDFMDNEKLAYIDGGAGSGKTVYQGNGLYCNKVKCWVNWAETWTTIANNSVMNVLTGGNAGWHSGGAL	Class II bacteriocin	1242647	1242877	reverse	Double-glycine or Sec-dependent	AGSGKTVYQGNGLYCNKVKCWVNWAETWTTIANNSVMNVLTGGNAGWHSGGAL	Streptococcus dysgalactiae subsp. equisimilis	Yes	Yes	Yes	15924	Streptococcus dysgalactiae
GCF_901543985.1	NZ_CABEIV010000006.1	MGKSSKSNRKEKLSLSTFEVLTLMFVAGNFVIALVMLVLELVKTTKK	Putative Holin-like Toxin (Hol-Tox)	357461	357604	reverse	Leaderless	MGKSSKSNRKEKLSLSTFEVLTLMFVAGNFVIALVMLVLELVKTTKK	Streptococcus suis	Yes	No	No
GCF_901544225.1	NZ_CABEIX010000004.1	MEIKKLETFHQMTIEKLAKVEGGKNNWQANVSGVIAAGSAGAAIGFPVCGVACGYIGAKTAITLWAGVTGATGGF	Bacteriocin class II with double-glycine leader peptide	2177871	2178098	reverse	Double-glycine	KNNWQANVSGVIAAGSAGAAIGFPVCGVACGYIGAKTAITLWAGVTGATGGF	Streptococcus dysgalactiae subsp. equisimilis	Yes	Yes	Yes	15937	Streptococcus dysgalactiae
GCF_901544225.1	NZ_CABEIX010000004.1	MIKFAEEIQKEELFHIIGGYSATDCKNHLIGGITSGAIAGGVGAGMATLGVGGVAGAFAGAHVGAIAGGLTCVGGMLFNGK	Bacteriocin class II with double-glycine leader peptide	2179523	2179768	reverse	Double-glycine	YSATDCKNHLIGGITSGAIAGGVGAGMATLGVGGVAGAFAGAHVGAIAGGLTCVGGMLFNGK	Streptococcus dysgalactiae subsp. equisimilis	Yes	Yes	Yes	15937	Streptococcus dysgalactiae
GCF_901544225.1	NZ_CABEIX010000004.1	MNVGTKIQRERSELLSVYETMQLMLGFGSFLLSLIGLVVIIVKLSNKK	Putative Holin-like Toxin (Hol-Tox)	715006	715152	reverse	Leaderless	MNVGTKIQRERSELLSVYETMQLMLGFGSFLLSLIGLVVIIVKLSNKK	Streptococcus dysgalactiae subsp. equisimilis	Yes	No	No
GCF_901544225.1	NZ_CABEIX010000004.1	MTTMKELTINDMASISGGNAPGDAVIGGLGGLASGLKFCKLPHPVLTGGCVVGFTVGGAYLGYTAN	Bacteriocin class II with double-glycine leader peptide	2177658	2177858	reverse	Double-glycine	NAPGDAVIGGLGGLASGLKFCKLPHPVLTGGCVVGFTVGGAYLGYTAN	Streptococcus dysgalactiae subsp. equisimilis	Yes	Yes	Yes	15937	Streptococcus dysgalactiae
GCF_901544225.1	NZ_CABEIX010000004.1	MDNFLELQFEELVNISGGKGNIGSAIGGCLGGMLIAAAGGPITGGAAAFVCVASGIAAYQ	lactobin A/cerein 7B family bacteriocin	2179326	2179508	reverse	Double-glycine	KGNIGSAIGGCLGGMLIAAAGGPITGGAAAFVCVASGIAAYQ	Streptococcus dysgalactiae subsp. equisimilis	Yes	Yes	Yes	15937	Streptococcus dysgalactiae
GCF_901544225.1	NZ_CABEIX010000004.1	MNTKIFEKFDFMDNEKLAYIDGGAGSGKTVYQGNGLYCNKVKCWVNWAETWTTIANNSVMNVLTGGNAGWHSGGAL	Class II bacteriocin	1469719	1469949	forward	Double-glycine or Sec-dependent	AGSGKTVYQGNGLYCNKVKCWVNWAETWTTIANNSVMNVLTGGNAGWHSGGAL	Streptococcus dysgalactiae subsp. equisimilis	Yes	Yes	Yes	15936	Streptococcus dysgalactiae
GCF_901543645.1	NZ_CABEIT010000001.1	MENMTTIENHYLTLTEDELMNVEGGVIPVAIWAIWGAATAAGFTGGIAVGLNRVNRK	class IIb bacteriocin, lactobin A/cerein 7B family	516840	517013	forward	Double-glycine	VIPVAIWAIWGAATAAGFTGGIAVGLNRVNRK	Streptococcus gordonii	Yes	Yes	Yes	15925	Streptococcus gordonii
GCF_901543645.1	NZ_CABEIT010000001.1	MTKFENTTSLQALTEQELENTAGGIAPFLIGAGIVAGLGGGFFGGYALARIFG	class IIb bacteriocin, lactobin A/cerein 7B family	517155	517316	forward	Double-glycine	IAPFLIGAGIVAGLGGGFFGGYALARIFG	Streptococcus gordonii	Yes	Yes	Yes	15925	Streptococcus gordonii
GCF_901543725.1	NZ_LR594046.1	MDTKIMQQFKMIPNATLAHIEGGTGWGDVFLGLFGGLSKSPTLEELNGGRTKNFRACTCSPYGTGGTPNACNIC	Bacteriocin class II with double-glycine leader peptide	528652	528876	forward	Double-glycine	TGWGDVFLGLFGGLSKSPTLEELNGGRTKNFRACTCSPYGTGGTPNACNIC	Streptococcus dysgalactiae	Yes	Yes	Yes	15928	Streptococcus dysgalactiae
GCF_901543725.1	NZ_LR594046.1	MNVGTKIQRERSELLSVYETMQLMLGFGSFLLSLIGLVVVIVKLSNKK	Putative Holin-like Toxin (Hol-Tox)	216864	217010	reverse	Leaderless	MNVGTKIQRERSELLSVYETMQLMLGFGSFLLSLIGLVVVIVKLSNKK	Streptococcus dysgalactiae	Yes	No	No
GCF_901543725.1	NZ_LR594046.1	MNNKKTKNNFSTLSESELLKVIGGDIFKLVIDHISMKARKK	ComC/BlpC family leader-containing pheromone/bacteriocin	524627	524752	reverse	Double-glycine	DIFKLVIDHISMKARKK	Streptococcus dysgalactiae	Yes	No	No
GCF_901543995.1	NZ_LR594047.1	MTTMKELTINDMASISGGNAPGDAVIGGLGGLASGLKFCKLPHPVLTGGCVVGFTVGGAYLGYTAN	Bacteriocin class II with double-glycine leader peptide	553804	554004	forward	Double-glycine	NAPGDAVIGGLGGLASGLKFCKLPHPVLTGGCVVGFTVGGAYLGYTAN	Streptococcus dysgalactiae subsp. equisimilis	Yes	Yes	Yes	15930	Streptococcus dysgalactiae
GCF_901543995.1	NZ_LR594047.1	MNNKKTKNNFSTLSESELLKVIGGDIFKLVIDHISMKARKK	ComC/BlpC family leader-containing pheromone/bacteriocin	549533	549658	reverse	Double-glycine	DIFKLVIDHISMKARKK	Streptococcus dysgalactiae subsp. equisimilis	Yes	No	No
GCF_901543995.1	NZ_LR594047.1	MEIKKLETFHQMTIEKLAKVEGGKNNWQANVSGVIAAGSAGAAIGFPVCGVACGYIGAKTAITLWAGVTGATGGF	Bacteriocin class II with double-glycine leader peptide	553564	553791	forward	Double-glycine	KNNWQANVSGVIAAGSAGAAIGFPVCGVACGYIGAKTAITLWAGVTGATGGF	Streptococcus dysgalactiae subsp. equisimilis	Yes	Yes	Yes	15930	Streptococcus dysgalactiae
GCF_901543995.1	NZ_LR594047.1	MNTKTLKQFEVMNSEMLAGVEGGWGGWGEAITGLLGGFAPSPTLDQLNGKWPIRKPSKPCSPYGTGGTPNACNGL	Bacteriocin class II with double-glycine leader peptide	544154	544381	forward	Double-glycine	WGGWGEAITGLLGGFAPSPTLDQLNGKWPIRKPSKPCSPYGTGGTPNACNGL	Streptococcus dysgalactiae subsp. equisimilis	Yes	Yes	Yes	15930	Streptococcus dysgalactiae
GCF_901543995.1	NZ_LR594047.1	MEQFEVMNSEMLAGVEGGKNNWQTNVWECGLSAVAGWGFGVSICAASGVGVPLMGACGYLGAKSAVTLWAAMTEATGGV	Bacteriocin class II with double-glycine leader peptide	545155	545394	forward	Double-glycine	KNNWQTNVWECGLSAVAGWGFGVSICAASGVGVPLMGACGYLGAKSAVTLWAAMTEATGGV	Streptococcus dysgalactiae subsp. equisimilis	Yes	Yes	Yes	15930	Streptococcus dysgalactiae
GCF_901543995.1	NZ_LR594047.1	MNTKIFEKFDFMDNEKLAYIDGGAGSGKMVYQGNGLYCNKVKCWVNWAETWTTIANNSVMNVLTGGNAGWHSGGAL	Class II bacteriocin	1283281	1283511	reverse	Double-glycine or Sec-dependent	AGSGKMVYQGNGLYCNKVKCWVNWAETWTTIANNSVMNVLTGGNAGWHSGGAL	Streptococcus dysgalactiae subsp. equisimilis	Yes	Yes	Yes	15931	Streptococcus dysgalactiae
GCF_901543655.1	NZ_CABEIS010000003.1	MNTKTLKQFEVMNSEMLAGVEGGWGVWGEAITGLLGGFAPSPTLDQLNGKWPIRKPSKPCSPYGTGGTPNACNGL	Bacteriocin class II with double-glycine leader peptide	502952	503179	forward	Double-glycine	WGVWGEAITGLLGGFAPSPTLDQLNGKWPIRKPSKPCSPYGTGGTPNACNGL	Streptococcus dysgalactiae subsp. equisimilis	Yes	Yes	Yes	15926	Streptococcus dysgalactiae
GCF_901543655.1	NZ_CABEIS010000003.1	MDNFLELQFEELVNISGGKGNIGSAIGGCLGGMLIAAAGGPITGGAAAFVCVASGIAAYQ	lactobin A/cerein 7B family bacteriocin	513689	513871	forward	Double-glycine	KGNIGSAIGGCLGGMLIAAAGGPITGGAAAFVCVASGIAAYQ	Streptococcus dysgalactiae subsp. equisimilis	Yes	Yes	Yes	15926	Streptococcus dysgalactiae
GCF_901543655.1	NZ_CABEIS010000003.1	MEIKKLETFHQMTIEKLAKVEGGKNNWQANVSGVIAAGSAGAAIGFPVCGVACGYIGAKTAVTLWAGVTGATGGF	Bacteriocin class II with double-glycine leader peptide	515096	515323	forward	Double-glycine	KNNWQANVSGVIAAGSAGAAIGFPVCGVACGYIGAKTAVTLWAGVTGATGGF	Streptococcus dysgalactiae subsp. equisimilis	Yes	Yes	Yes	15926	Streptococcus dysgalactiae
GCF_901543655.1	NZ_CABEIS010000003.1	MEQFEVMNSEMLAGVEGGKNNWQTNVWECGLSAVAGWGFGVSICAASGVGVPLMGACGYLGAKSAVTLWAAMTEATGGV	Bacteriocin class II with double-glycine leader peptide	503953	504192	forward	Double-glycine	KNNWQTNVWECGLSAVAGWGFGVSICAASGVGVPLMGACGYLGAKSAVTLWAAMTEATGGV	Streptococcus dysgalactiae subsp. equisimilis	Yes	Yes	Yes	15926	Streptococcus dysgalactiae
GCF_901543655.1	NZ_CABEIS010000003.1	MTTMKELTINDMASISGGNAPGDAVIGGLGGLASGLKFCKLPHSVLTGGCVVGFTVGGAYLGYTAN	Bacteriocin class II with double-glycine leader peptide	515336	515536	forward	Double-glycine	NAPGDAVIGGLGGLASGLKFCKLPHSVLTGGCVVGFTVGGAYLGYTAN	Streptococcus dysgalactiae subsp. equisimilis	Yes	Yes	Yes	15926	Streptococcus dysgalactiae
GCF_901543655.1	NZ_CABEIS010000003.1	MNTKIFEKFDFMDNEKLAYIDGGAGSGKTVYQGNGLYCNKVKCWVNWAETWTTIANNSVMNVLTGGNAGWHSGGAL	Class II bacteriocin	1150455	1150685	reverse	Double-glycine or Sec-dependent	AGSGKTVYQGNGLYCNKVKCWVNWAETWTTIANNSVMNVLTGGNAGWHSGGAL	Streptococcus dysgalactiae subsp. equisimilis	Yes	Yes	Yes	15927	Streptococcus dysgalactiae
GCF_901543655.1	NZ_CABEIS010000003.1	MIKFAEEIQKEELFHIIGGYSATDCKNHLIGGITSGAIAGGVGAGMATLGVGGVAGAFAGAHVGAIAGGLTCVGGMLFNGK	Bacteriocin class II with double-glycine leader peptide	513429	513674	forward	Double-glycine	YSATDCKNHLIGGITSGAIAGGVGAGMATLGVGGVAGAFAGAHVGAIAGGLTCVGGMLFNGK	Streptococcus dysgalactiae subsp. equisimilis	Yes	Yes	Yes	15926	Streptococcus dysgalactiae
GCF_901543655.1	NZ_CABEIS010000003.1	MNNKKTKNNFSTLSESELLKVIGGDIFKLVIDHISMKARKK	ComC/BlpC family leader-containing pheromone/bacteriocin	508332	508457	reverse	Double-glycine	DIFKLVIDHISMKARKK	Streptococcus dysgalactiae subsp. equisimilis	Yes	No	No
GCF_901543655.1	NZ_CABEIS010000003.1	MNVGTKIQRERSELLSVYETMQLMLGFGSFLLSLIGLVVIIVKLSNKK	Putative Holin-like Toxin (Hol-Tox)	186477	186623	reverse	Leaderless	MNVGTKIQRERSELLSVYETMQLMLGFGSFLLSLIGLVVIIVKLSNKK	Streptococcus dysgalactiae subsp. equisimilis	Yes	No	No
GCF_901543655.1	NZ_CABEIS010000003.1	MTQDYVSYIRSKVGHATIIMTFTGGILADEEGRVLLQLRGDKKNLGYSRRRPRTLRINL	Peptidase_C39 related	500138	500317	forward	Double-glycine	RVLLQLRGDKKNLGYSRRRPRTLRINL	Streptococcus dysgalactiae subsp. equisimilis	Yes	No	No
GCF_901544385.1	NZ_LR594049.1	MTKFENTTSLQALTEQELENTAGGIAPFLIGAGIVAGLGGGFFGGYALARIFG	class IIb bacteriocin, lactobin A/cerein 7B family	112153	112314	reverse	Double-glycine	IAPFLIGAGIVAGLGGGFFGGYALARIFG	Streptococcus gordonii	Yes	Yes	Yes	15940	Streptococcus gordonii
GCF_901544385.1	NZ_LR594049.1	MENMTTIENHYLTLTEDELMNVEGGVIPVAIWAIWGAATAAGFTGGIAVGLNRVNRK	class IIb bacteriocin, lactobin A/cerein 7B family	112456	112629	reverse	Double-glycine	VIPVAIWAIWGAATAAGFTGGIAVGLNRVNRK	Streptococcus gordonii	Yes	Yes	Yes	15940	Streptococcus gordonii
GCF_901544045.1	NZ_CABEIW010000004.1	MNVGTKIQRERSELLSVYETMQLMLGFGSFLLSLIGLVVIIVKLSNKK	Putative Holin-like Toxin (Hol-Tox)	1985013	1985159	reverse	Leaderless	MNVGTKIQRERSELLSVYETMQLMLGFGSFLLSLIGLVVIIVKLSNKK	Streptococcus dysgalactiae	Yes	No	No
GCF_901544045.1	NZ_CABEIW010000004.1	MNTTIKQFEIMDEAMLTGIEGGCSWHGLAQAAVFTGAGNGFRLGVKTRTWQGAAAGAAGGLVIGGVGYGATCWW	Bacteriocin class II with double-glycine leader peptide	2314851	2315075	forward	Double-glycine	CSWHGLAQAAVFTGAGNGFRLGVKTRTWQGAAAGAAGGLVIGGVGYGATCWW	Streptococcus dysgalactiae	Yes	Yes	Yes	15933	Streptococcus dysgalactiae
GCF_901544045.1	NZ_CABEIW010000004.1	MNNKKTKNNFSTLSESELLKVIGGDIFKLVIDHISMKARKK	ComC/BlpC family leader-containing pheromone/bacteriocin	2322418	2322543	reverse	Double-glycine	DIFKLVIDHISMKARKK	Streptococcus dysgalactiae	Yes	No	No
GCF_901544045.1	NZ_CABEIW010000004.1	MTTMKELTINDMASISGGNAPGDAVIGGLGGLASGLKFCKLPHPVLTGGCVVGFTVGGAYLGYTAN	Bacteriocin class II with double-glycine leader peptide	2329350	2329550	forward	Double-glycine	NAPGDAVIGGLGGLASGLKFCKLPHPVLTGGCVVGFTVGGAYLGYTAN	Streptococcus dysgalactiae	Yes	Yes	Yes	15933	Streptococcus dysgalactiae
GCF_901544045.1	NZ_CABEIW010000004.1	MDNFLELQFEELVNISGGKGNIGSAIGGCLGGMLIAAAGGPITGGAAAFVCVASGIAAYQ	lactobin A/cerein 7B family bacteriocin	2327734	2327916	forward	Double-glycine	KGNIGSAIGGCLGGMLIAAAGGPITGGAAAFVCVASGIAAYQ	Streptococcus dysgalactiae	Yes	Yes	Yes	15933	Streptococcus dysgalactiae
GCF_901544045.1	NZ_CABEIW010000004.1	MMNTKTMEQFEVMNSEMLAGVEGGWGGWGEAIAGLLGGFAPSPTLDQLNGKWPIRKPSKPCSPYGTGGTPNACNGL	Bacteriocin class II with double-glycine leader peptide	2316443	2316673	forward	Double-glycine	WGGWGEAIAGLLGGFAPSPTLDQLNGKWPIRKPSKPCSPYGTGGTPNACNGL	Streptococcus dysgalactiae	Yes	Yes	Yes	15933	Streptococcus dysgalactiae
GCF_901544045.1	NZ_CABEIW010000004.1	MIKFAEEIQKEELFHIIGGYSATDCKNHLIGGITSGAIAGGVGAGMATLGVGGVAGAFAGAHVGAIAGGLTCVGGMLFNGK	Bacteriocin class II with double-glycine leader peptide	2327474	2327719	forward	Double-glycine	YSATDCKNHLIGGITSGAIAGGVGAGMATLGVGGVAGAFAGAHVGAIAGGLTCVGGMLFNGK	Streptococcus dysgalactiae	Yes	Yes	Yes	15933	Streptococcus dysgalactiae
GCF_901544045.1	NZ_CABEIW010000004.1	MEIKKLETFHQMTIEKLAKVEGGKNNWQANVSGVIAAGSAGAAIGFPVCGVACGYIGAKTAITLWAGVTGATGGF	Bacteriocin class II with double-glycine leader peptide	2329110	2329337	forward	Double-glycine	KNNWQANVSGVIAAGSAGAAIGFPVCGVACGYIGAKTAITLWAGVTGATGGF	Streptococcus dysgalactiae	Yes	Yes	Yes	15933	Streptococcus dysgalactiae
GCF_901544045.1	NZ_CABEIW010000004.1	MNTKIFEKFDFMDNEKLAYIDGGAGSGKTVYQGNGLYCNKVKCWVNWAETWTTIANNSVMNVLTGGNAGWHSGGAL	Class II bacteriocin	705073	705303	reverse	Double-glycine or Sec-dependent	AGSGKTVYQGNGLYCNKVKCWVNWAETWTTIANNSVMNVLTGGNAGWHSGGAL	Streptococcus dysgalactiae	Yes	Yes	Yes	15932	Streptococcus dysgalactiae
GCF_901544045.1	NZ_CABEIW010000004.1	MGRLVGGNNHGYQKFFAWFSYWFTLPNFRQYIIEYPEKLEKPIEDTKMGLYSVYIGDL	Peptidase_C39 related	2315053	2315229	forward	Double-glycine	NNHGYQKFFAWFSYWFTLPNFRQYIIEYPEKLEKPIEDTKMGLYSVYIGDL	Streptococcus dysgalactiae	Yes	Yes	Yes	15933	Streptococcus dysgalactiae
GCF_901482645.1	NZ_LR590483.1	MTTMKELTINDMASISGGNAPGDAVIGGLGGLASGLKFCKLPHPVLTGGCVVGFTVGGAYLGYTAN	Bacteriocin class II with double-glycine leader peptide	406759	406959	forward	Double-glycine	NAPGDAVIGGLGGLASGLKFCKLPHPVLTGGCVVGFTVGGAYLGYTAN	Streptococcus pyogenes	Yes	Yes	Yes	15910	Streptococcus pyogenes
GCF_901482645.1	NZ_LR590483.1	MEIKKLETFHQMTIEKLAKVEGGKNNWQANVSGVIAAGSAGAAIGFPVCGVACGYIGAKTAITLWAGVTGATGGF	Bacteriocin class II with double-glycine leader peptide	406519	406746	forward	Double-glycine	KNNWQANVSGVIAAGSAGAAIGFPVCGVACGYIGAKTAITLWAGVTGATGGF	Streptococcus pyogenes	Yes	Yes	Yes	15910	Streptococcus pyogenes
GCF_901482645.1	NZ_LR590483.1	MKKKLSLLMIATAAVAGLSLATLGSHQTVSANDASYSNGFYGHNGPDSWLLYTVW	Lactococcin_972	156741	156908	reverse	Sec-dependent	NDASYSNGFYGHNGPDSWLLYTVW	Streptococcus pyogenes	Yes	Yes	Yes	15909	Streptococcus pyogenes
GCF_901482645.1	NZ_LR590483.1	MIKFAEEIQKEELFHIIGGYSATDCKNHLIGGITSGAIAGGVGAGMATLGVGGVAGAFAGAHVGAIAGGLTCVGGMLFNGK	Bacteriocin class II with double-glycine leader peptide	404854	405099	forward	Double-glycine	YSATDCKNHLIGGITSGAIAGGVGAGMATLGVGGVAGAFAGAHVGAIAGGLTCVGGMLFNGK	Streptococcus pyogenes	Yes	Yes	Yes	15910	Streptococcus pyogenes
GCF_901482645.1	NZ_LR590483.1	MDNFLELQFEELVNISGGKGNIGSAIGGCLGGMLIAAAGGPITGGAAAFVCVASGIAAYQ	lactobin A/cerein 7B family bacteriocin	405114	405296	forward	Double-glycine	KGNIGSAIGGCLGGMLIAAAGGPITGGAAAFVCVASGIAAYQ	Streptococcus pyogenes	Yes	Yes	Yes	15910	Streptococcus pyogenes
GCF_901544215.1	NZ_LR594048.1	MEIKKLETFHQMTIEKLAKVEGGKNNWQANVSGVIAAGSAGAAIGFPVCGVACGYIGAKTAITLWAGVTGATGGF	Bacteriocin class II with double-glycine leader peptide	504306	504533	forward	Double-glycine	KNNWQANVSGVIAAGSAGAAIGFPVCGVACGYIGAKTAITLWAGVTGATGGF	Streptococcus dysgalactiae subsp. equisimilis	Yes	Yes	Yes	15934	Streptococcus dysgalactiae
GCF_901544215.1	NZ_LR594048.1	MNNKKTKNNFSTLSESELLKVIGGDIFKLVIDHISMKARKK	ComC/BlpC family leader-containing pheromone/bacteriocin	500296	500421	reverse	Double-glycine	DIFKLVIDHISMKARKK	Streptococcus dysgalactiae subsp. equisimilis	Yes	No	No
GCF_901544215.1	NZ_LR594048.1	MNTKIFEKFDFMDNEKLAYIDGGAGSGKTVYQGNGLYCNKVKCWVNWAETWTTIANNSVMNVLTGGNAGWHSGGAL	Class II bacteriocin	1215190	1215420	reverse	Double-glycine or Sec-dependent	AGSGKTVYQGNGLYCNKVKCWVNWAETWTTIANNSVMNVLTGGNAGWHSGGAL	Streptococcus dysgalactiae subsp. equisimilis	Yes	Yes	Yes	15935	Streptococcus dysgalactiae
GCF_901544215.1	NZ_LR594048.1	MNVGTKIQRERSELLSVYETMQLMLGFGSFLLSLIGLVVIIVKLSNKK	Putative Holin-like Toxin (Hol-Tox)	200808	200954	reverse	Leaderless	MNVGTKIQRERSELLSVYETMQLMLGFGSFLLSLIGLVVIIVKLSNKK	Streptococcus dysgalactiae subsp. equisimilis	Yes	No	No
GCF_901544215.1	NZ_LR594048.1	MEQFEVMNSEMLAGVEGGKNNWQTNVWECGLSAVAGWGFGVSICAASGVGVPLMGACGYLGAKSAVTLWAAMTEATGGV	Bacteriocin class II with double-glycine leader peptide	495915	496154	forward	Double-glycine	KNNWQTNVWECGLSAVAGWGFGVSICAASGVGVPLMGACGYLGAKSAVTLWAAMTEATGGV	Streptococcus dysgalactiae subsp. equisimilis	Yes	Yes	Yes	15934	Streptococcus dysgalactiae
GCF_901544215.1	NZ_LR594048.1	MTTMKELTINDMASISGGNAPGDAVIGGLGGLASGLKFCKLPHPVLTGGCVVGFTVGGAYLGYTAN	Bacteriocin class II with double-glycine leader peptide	504546	504746	forward	Double-glycine	NAPGDAVIGGLGGLASGLKFCKLPHPVLTGGCVVGFTVGGAYLGYTAN	Streptococcus dysgalactiae subsp. equisimilis	Yes	Yes	Yes	15934	Streptococcus dysgalactiae
GCF_901544215.1	NZ_LR594048.1	MNTKTLKQFEVMNSEMLAGVEGGWGVWGEAITGLLGGFAPSPTLDQLNGKWPIRKPSKPCSPYGTGGTPNACNGL	Bacteriocin class II with double-glycine leader peptide	494914	495141	forward	Double-glycine	WGVWGEAITGLLGGFAPSPTLDQLNGKWPIRKPSKPCSPYGTGGTPNACNGL	Streptococcus dysgalactiae subsp. equisimilis	Yes	Yes	Yes	15934	Streptococcus dysgalactiae
GCF_901521425.1	NZ_LR590625.1	MTQMEKFNKISKTVLNEIRGGASESANCKWAIVTCTHDTILAGLGTSDPGSACAYMRRVCKKN	Peptidase_C39 related	895073	895264	forward	Double-glycine	ASESANCKWAIVTCTHDTILAGLGTSDPGSACAYMRRVCKKN	Streptococcus canis	Yes	Yes	Yes	15911	Streptococcus canis
GCF_901544365.1	NZ_CABEIY010000008.1	MDNFLELQFEELVNISGGKGNIGSAIGGCLGGMLIAAAGGPITGGAAAFVCVASGIAAYQ	lactobin A/cerein 7B family bacteriocin	33172	33354	reverse	Double-glycine	KGNIGSAIGGCLGGMLIAAAGGPITGGAAAFVCVASGIAAYQ	Streptococcus dysgalactiae subsp. equisimilis	Yes	Yes	Yes	15939	Streptococcus dysgalactiae
GCF_901544365.1	NZ_CABEIY010000008.1	MTTMKELTINDMASISGGNAPGDAVIGGLGGLASGLKFCKLPHPVLTGGCVVGFTVGGAYLGYTAN	Bacteriocin class II with double-glycine leader peptide	31538	31738	reverse	Double-glycine	NAPGDAVIGGLGGLASGLKFCKLPHPVLTGGCVVGFTVGGAYLGYTAN	Streptococcus dysgalactiae subsp. equisimilis	Yes	Yes	Yes	15939	Streptococcus dysgalactiae
GCF_901544365.1	NZ_CABEIY010000008.1	MNNKKTKNNFSTLSESELLKVIGGDIFKLVIDHISMKARKK	ComC/BlpC family leader-containing pheromone/bacteriocin	38545	38670	forward	Double-glycine	DIFKLVIDHISMKARKK	Streptococcus dysgalactiae subsp. equisimilis	Yes	No	No
GCF_901544365.1	NZ_CABEIY010000008.1	MMNTKTMEQFEVMNSEMLAGVEGGWGGWGEAIAGLLGGFAPSPTLDQLNGKWPIRKPSKPCSPYGTGGTPNACNGL	Bacteriocin class II with double-glycine leader peptide	44415	44645	reverse	Double-glycine	WGGWGEAIAGLLGGFAPSPTLDQLNGKWPIRKPSKPCSPYGTGGTPNACNGL	Streptococcus dysgalactiae subsp. equisimilis	Yes	Yes	Yes	15939	Streptococcus dysgalactiae
GCF_901544365.1	NZ_CABEIY010000008.1	MNTTIKQFEIMDEAMLTGIEGGCSWHGLAQAAVFTGAGNGFRLGVKTRTWQGAAAGAAGGLVIGGVGYGATCWW	Bacteriocin class II with double-glycine leader peptide	46013	46237	reverse	Double-glycine	CSWHGLAQAAVFTGAGNGFRLGVKTRTWQGAAAGAAGGLVIGGVGYGATCWW	Streptococcus dysgalactiae subsp. equisimilis	Yes	Yes	Yes	15939	Streptococcus dysgalactiae
GCF_901544365.1	NZ_CABEIY010000007.1	MNTKIFEKFDFMDNEKLAYIDGGAGSGKTVYQGNGLYCNKVKCWVNWAETWTTIANNSVMNVLTGGNAGWHSGGAL	Class II bacteriocin	110503	110733	forward	Double-glycine or Sec-dependent	AGSGKTVYQGNGLYCNKVKCWVNWAETWTTIANNSVMNVLTGGNAGWHSGGAL	Streptococcus dysgalactiae subsp. equisimilis	Yes	Yes	Yes	15938	Streptococcus dysgalactiae
GCF_901544365.1	NZ_CABEIY010000008.1	MIKFAEEIQKEELFHIIGGYSATDCKNHLIGGITSGAIAGGVGAGMATLGVGGVAGAFAGAHVGAIAGGLTCVGGMLFNGK	Bacteriocin class II with double-glycine leader peptide	33369	33614	reverse	Double-glycine	YSATDCKNHLIGGITSGAIAGGVGAGMATLGVGGVAGAFAGAHVGAIAGGLTCVGGMLFNGK	Streptococcus dysgalactiae subsp. equisimilis	Yes	Yes	Yes	15939	Streptococcus dysgalactiae
GCF_901544365.1	NZ_CABEIY010000008.1	MNVGTKIQRERSELLSVYETMQLMLGFGSFLLSLIGLVVIIVKLSNKK	Putative Holin-like Toxin (Hol-Tox)	375927	376073	forward	Leaderless	MNVGTKIQRERSELLSVYETMQLMLGFGSFLLSLIGLVVIIVKLSNKK	Streptococcus dysgalactiae subsp. equisimilis	Yes	No	No
GCF_901544365.1	NZ_CABEIY010000008.1	MEIKKLETFHQMTIEKLAKVEGGKNNWQANVSGVIAAGSAGAAIGFPVCGVACGYIGAKTAITLWAGVTGATGGF	Bacteriocin class II with double-glycine leader peptide	31751	31978	reverse	Double-glycine	KNNWQANVSGVIAAGSAGAAIGFPVCGVACGYIGAKTAITLWAGVTGATGGF	Streptococcus dysgalactiae subsp. equisimilis	Yes	Yes	Yes	15939	Streptococcus dysgalactiae
GCF_901544365.1	NZ_CABEIY010000008.1	MGRLVGGNNHGYQKFFAWFSYWFTLPNFRQYIIEYPEKLEKPIEDTKMGLYSVYIGDL	Peptidase_C39 related	45859	46035	reverse	Double-glycine	NNHGYQKFFAWFSYWFTLPNFRQYIIEYPEKLEKPIEDTKMGLYSVYIGDL	Streptococcus dysgalactiae subsp. equisimilis	Yes	Yes	Yes	15939	Streptococcus dysgalactiae
GCF_901875555.1	NZ_CABFMD010000031.1	MNKISKLLTIIILSATLSIASISYADRVIVHDGTWDYGYGWNNAYSHYKHDHKNHGAKVVNANNGIKNFRNAGPGVWAKASIGTLWDPATFYYNPSGFYSN	lactococcin 972 family bacteriocin	122781	123086	forward	Sec-dependent	DRVIVHDGTWDYGYGWNNAYSHYKHDHKNHGAKVVNANNGIKNFRNAGPGVWAKASIGTLWDPATFYYNPSGFYSN	Streptococcus parasanguinis	Yes	Yes	Yes	15946	Streptococcus parasanguinis
GCF_901875545.1	NZ_CABFME010000033.1	MLNLKGEVVNELSDVQLSEISGGGSGYCKPVMVGANGYACRYSNGRWDYKVTKGIFQATTDVIVKGWAEYGPWIPRH	garvicin Q family class II bacteriocin	53188	53421	forward	Double-glycine	GSGYCKPVMVGANGYACRYSNGRWDYKVTKGIFQATTDVIVKGWAEYGPWIPRH	Streptococcus anginosus	Yes	Yes	Yes	15945	Streptococcus anginosus
GCF_901875545.1	NZ_CABFME010000033.1	MKTKTLEKFEVLNSEMLARVEGGGCNWGDFAKSGIAGGAGNGLRLGIKTITWQGVVAGAVGGAIIGKVGYGATCWW	Bacteriocin class II with double-glycine leader peptide	54465	54695	forward	Double-glycine	GCNWGDFAKSGIAGGAGNGLRLGIKTITWQGVVAGAVGGAIIGKVGYGATCWW	Streptococcus anginosus	Yes	Yes	Yes	15945	Streptococcus anginosus
GCF_901875545.1	NZ_CABFME010000033.1	MNTKSLEKFEVLNSEILASIEGGKRPGGAPVTGMTQAHYTCLAATWGATFGGMLAPISLIGSVPGVLAACSGL	Bacteriocin class II with double-glycine leader peptide	51962	52183	forward	Double-glycine	KRPGGAPVTGMTQAHYTCLAATWGATFGGMLAPISLIGSVPGVLAACSGL	Streptococcus anginosus	Yes	Yes	Yes	15945	Streptococcus anginosus
GCF_901875545.1	NZ_CABFME010000033.1	MDKKQTLDHFHTLTSQELEQVVGGGWLEDLFSPYFKKYKLGKLGQPDLG	ComC/BlpC family leader-containing pheromone/bacteriocin	48596	48745	forward	Double-glycine	WLEDLFSPYFKKYKLGKLGQPDLG	Streptococcus anginosus	Yes	No	No
GCF_901875485.1	NZ_CABFMI010000013.1	MKHYHMLKVALVIDGYTVRTGKHTYTSAWHLSEKTAAANARNRMGLYPESVCRVYHV	Peptidase_C39 related	161263	161436	reverse	Double-glycine	KHTYTSAWHLSEKTAAANARNRMGLYPESVCRVYHV	Streptococcus agalactiae	Yes	Yes	Yes	15941	Streptococcus agalactiae
GCF_901875505.1	NZ_CABFMH010000070.1	MNVGTKIQRERSELLSVYETMQLMLGFGSFLLSLIGLVVIIVKLSNKK	Putative Holin-like Toxin (Hol-Tox)	1682	1828	reverse	Leaderless	MNVGTKIQRERSELLSVYETMQLMLGFGSFLLSLIGLVVIIVKLSNKK	Streptococcus dysgalactiae	No	No	No
GCF_901875505.1	NZ_CABFMH010000034.1	MNTKTLKQFEVMNSEMLAGVEGGWGVWGEAITGLLGGFAPSPTLDQLNGKWPIRKPSKPCSPYGTGGTPNACNGL	Bacteriocin class II with double-glycine leader peptide	14810	15037	forward	Double-glycine	WGVWGEAITGLLGGFAPSPTLDQLNGKWPIRKPSKPCSPYGTGGTPNACNGL	Streptococcus dysgalactiae	No	No	No
GCF_901875505.1	NZ_CABFMH010000003.1	MTTMKELTINDMASISGGNAPGDAVIGGLGGLASGLKFCKLPHPVLTGGCVVGFTVGGAYLGYTAN	Bacteriocin class II with double-glycine leader peptide	58687	58887	reverse	Double-glycine	NAPGDAVIGGLGGLASGLKFCKLPHPVLTGGCVVGFTVGGAYLGYTAN	Streptococcus dysgalactiae	No	No	No
GCF_901875505.1	NZ_CABFMH010000003.1	MTIEKLAKVEGGKNNWQANVSGVIAAGSAGAAIGFPVCGVACGYIGAKTAITLWAGVTGATGGF	Bacteriocin class II with double-glycine leader peptide	58900	59094	reverse	Double-glycine	KNNWQANVSGVIAAGSAGAAIGFPVCGVACGYIGAKTAITLWAGVTGATGGF	Streptococcus dysgalactiae	No	No	No
GCF_901875505.1	NZ_CABFMH010000034.1	MMNSEMLAGVEGGKNNWQTNVWECGLSAVAGWGFGVSICAASGVGVPLMGACGYLGAKSAVTLWAAMTEAKGGV	Bacteriocin class II with double-glycine leader peptide	15826	16050	forward	Double-glycine	KNNWQTNVWECGLSAVAGWGFGVSICAASGVGVPLMGACGYLGAKSAVTLWAAMTEAKGGV	Streptococcus dysgalactiae	No	No	No
GCF_901875505.1	NZ_CABFMH010000034.1	MNNKKTKNNFSTLSESELLKVIGGDIFKLVIDHISMKARKK	ComC/BlpC family leader-containing pheromone/bacteriocin	19078	19203	reverse	Double-glycine	DIFKLVIDHISMKARKK	Streptococcus dysgalactiae	No	No	No
GCF_901875505.1	NZ_CABFMH010000066.1	MNTKIFEKFDFMDNEKLAYIDGGASSGKTVYQGNGLYCNKVKCWVNWAETWTTIANNSVMNVLTGGNAGWHSGGAL	Class II bacteriocin	32212	32442	reverse	Double-glycine or Sec-dependent	ASSGKTVYQGNGLYCNKVKCWVNWAETWTTIANNSVMNVLTGGNAGWHSGGAL	Streptococcus dysgalactiae	Yes	Yes	Yes	15942	Streptococcus dysgalactiae
GCF_901875525.1	NZ_CABFMJ010000025.1	MTTQTINTFETLDLEALANVEGGGWVKCYAGTIGSALVGSAGGPVGYWGGALVGYATFC	Bacteriocin class II with double-glycine leader peptide	14555	14734	reverse	Double-glycine	GWVKCYAGTIGSALVGSAGGPVGYWGGALVGYATFC	Streptococcus salivarius	No	No	No
GCF_901875525.1	NZ_CABFMJ010000047.1	MINKEMKAADLASVTGGGWKTNLAIGGLCLASGPIGTMVCLGAYNGYMDSAR	class IIb bacteriocin, lactobin A/cerein 7B family	69640	69798	reverse	Double-glycine	GWKTNLAIGGLCLASGPIGTMVCLGAYNGYMDSAR	Streptococcus salivarius	Yes	Yes	Yes	15944	Streptococcus salivarius
GCF_901875525.1	NZ_CABFMJ010000004.1	MTTQIINNFNSLNSEDLSTVKGGACSFWGATAAVGVGAVGGAIKGGIQTGTWQGAALKGIGYGIKGGITYGLTCRY	Bacteriocin class II with double-glycine leader peptide	59365	59595	forward	Double-glycine	ACSFWGATAAVGVGAVGGAIKGGIQTGTWQGAALKGIGYGIKGGITYGLTCRY	Streptococcus salivarius	No	No	No
GCF_901875525.1	NZ_CABFMJ010000047.1	MTKTINNRKNMTTQELETVSGGVVPWAAISVGIAAAKLTYDLSYAAGKSFYNLTH	class IIb bacteriocin, lactobin A/cerein 7B family	69453	69620	reverse	Double-glycine	VVPWAAISVGIAAAKLTYDLSYAAGKSFYNLTH	Streptococcus salivarius	Yes	Yes	Yes	15944	Streptococcus salivarius
GCF_903172975.1	NZ_LR797999.1	MINKEMKAADLASVTGGGWKTNLAIGGLCLASGPIGTMVCLGAYNGYMDSAR	class IIb bacteriocin, lactobin A/cerein 7B family	2031893	2032051	forward	Double-glycine	GWKTNLAIGGLCLASGPIGTMVCLGAYNGYMDSAR	Streptococcus salivarius	Yes	Yes	Yes	16060	Streptococcus salivarius
GCF_903172975.1	NZ_LR797999.1	MYMDTMMMDKFDSLTFDKLSEIVGGNVAYDIGYGVGQVSYIAVEILKLRKIR	lactobin A/cerein 7B family bacteriocin	1939493	1939651	reverse	Double-glycine	NVAYDIGYGVGQVSYIAVEILKLRKIR	Streptococcus salivarius	Yes	Yes	Yes	16059	Streptococcus salivarius
GCF_903172975.1	NZ_LR797999.1	MKNTFQKIDIKDLAIVVGGSIYSSVGYGVGVVTHTVYDFGRGFVDGFRG	lactobin A/cerein 7B family bacteriocin	1939658	1939807	reverse	Double-glycine	SIYSSVGYGVGVVTHTVYDFGRGFVDGFRG	Streptococcus salivarius	Yes	Yes	Yes	16059	Streptococcus salivarius
GCF_903172975.1	NZ_LR797999.1	MTTQIINNFNSLNSEDLSTVKGGACSFWGATAAVGVGAVGGAIKGGIQTGTWQGAALKGIGYGIKDGITYGLICRY	Bacteriocin class II with double-glycine leader peptide	1874650	1874880	reverse	Double-glycine	ACSFWGATAAVGVGAVGGAIKGGIQTGTWQGAALKGIGYGIKDGITYGLICRY	Streptococcus salivarius	Yes	Yes	Yes	16058	Streptococcus salivarius
GCF_903172975.1	NZ_LR797999.1	MTKTINNRKNMTTQELETVSGGVVPWAAISVGIAAAKLTYDLSYAAGKSFYNLTH	class IIb bacteriocin, lactobin A/cerein 7B family	2032071	2032238	forward	Double-glycine	VVPWAAISVGIAAAKLTYDLSYAAGKSFYNLTH	Streptococcus salivarius	Yes	Yes	Yes	16060	Streptococcus salivarius
GCF_903172975.1	NZ_LR797999.1	MTTQTINTFETLNLEALANVEGGGWVKCYAGTIGSALVGSAGGPVGYWGGALVGYATFC	Bacteriocin class II with double-glycine leader peptide	1866088	1866267	reverse	Double-glycine	GWVKCYAGTIGSALVGSAGGPVGYWGGALVGYATFC	Streptococcus salivarius	Yes	Yes	Yes	16058	Streptococcus salivarius
GCF_903557885.1	NZ_LR800290.1	MAAQTLNNFNSLDSEALSTVGGGRGICRYVWSGANGYSCRYPDGRWDYIVTKSPSQAVYDIAVHGWSGFYIAP	garvicin Q family class II bacteriocin	293244	293465	forward	Double-glycine	GRGICRYVWSGANGYSCRYPDGRWDYIVTKSPSQAVYDIAVHGWSGFYIAP	Streptococcus salivarius	Yes	Yes	Yes	16061	Streptococcus salivarius
GCF_903557885.1	NZ_LR800290.1	MINKEIKVADLASVTGGGWKTNLAIGGLCLASGPIGTMVCLGAYNGYMDSAR	class IIb bacteriocin, lactobin A/cerein 7B family	2041610	2041768	forward	Double-glycine	GWKTNLAIGGLCLASGPIGTMVCLGAYNGYMDSAR	Streptococcus salivarius	Yes	Yes	Yes	16063	Streptococcus salivarius
GCF_903557885.1	NZ_LR800290.1	MTTQTMNNFETLDLEALANVEGGGWVKCYAGTIGSALVGSAGGPVGYWGGALVGYATFC	Bacteriocin class II with double-glycine leader peptide	1878703	1878882	reverse	Double-glycine	GWVKCYAGTIGSALVGSAGGPVGYWGGALVGYATFC	Streptococcus salivarius	Yes	Yes	Yes	16062	Streptococcus salivarius
GCF_903557885.1	NZ_LR800290.1	MTKTINNRKNMTTQELEAVSGGVVPWAAISVGIAAAKLTYDLSYAAGKSFYNLIH	class IIb bacteriocin, lactobin A/cerein 7B family	2041789	2041956	forward	Double-glycine	VVPWAAISVGIAAAKLTYDLSYAAGKSFYNLIH	Streptococcus salivarius	Yes	Yes	Yes	16063	Streptococcus salivarius
GCF_903645285.1	NZ_CAHJXN010000003.1	MTNFDKMEQNFVALTEEELMDVDGGALPLVIAGVSIWKIGAAVAGGAAALFAGGAALGYYANRP	class IIb bacteriocin, lactobin A/cerein 7B family	498283	498477	reverse	Double-glycine	ALPLVIAGVSIWKIGAAVAGGAAALFAGGAALGYYANRP	Streptococcus thalassemiae	No	No	No
GCF_903645285.1	NZ_CAHJXN010000004.1	MELVLPNNYVAIDEEEMMYLDGGGVGCNWWNKRDNIAATAVYGGMSVYQTYAIKKLIANRGMMSRVVRSALTRYIGGVSMATITNTLNIAVTVAEVFSL	lactobin A/cerein 7B family bacteriocin	25081	25380	reverse	Double-glycine	VGCNWWNKRDNIAATAVYGGMSVYQTYAIKKLIANRGMMSRVVRSALTRYIGGVSMATITNTLNIAVTVAEVFSL	Streptococcus thalassemiae	No	No	No
GCF_903645285.1	NZ_CAHJXN010000003.1	MNTKTMSQFEIMDTEMLACLEGGGCNWGDFAKAGVGGGAARGLQLGIKTGTWQGAATGAAGGAILGGVAYAATCWW	Bacteriocin class II with double-glycine leader peptide	504450	504680	reverse	Double-glycine	CNWGDFAKAGVGGGAARGLQLGIKTGTWQGAATGAAGGAILGGVAYAATCWW	Streptococcus thalassemiae	No	No	No
GCF_903645285.1	NZ_CAHJXN010000002.1	MKNTVKLEQFVALKEKDLQEIQGGESRISDILLNFLFQRKK	ComC/BlpC family leader-containing pheromone/bacteriocin	478304	478429	reverse	Double-glycine	SRISDILLNFLFQRKK	Streptococcus thalassemiae	Yes	No	No
GCF_903645285.1	NZ_CAHJXN010000003.1	MEQIKNMENSFHVMSHEELADVEGGLLFGLVVVGGVAIAGTFLLGAVDGASGAHAKRRGR	lactobin A/cerein 7B family bacteriocin	505312	505494	reverse	Double-glycine	LLFGLVVVGGVAIAGTFLLGAVDGASGAHAKRRGR	Streptococcus thalassemiae	No	No	No
GCF_903645285.1	NZ_CAHJXN010000003.1	MNLEQFYQLSDDELVGTKGGFGLAEAVGIAGVLNAAVQIFNAGYKFGSDFARRGR	Peptidase_C39 related	497879	498046	reverse	Double-glycine	FGLAEAVGIAGVLNAAVQIFNAGYKFGSDFARRGR	Streptococcus thalassemiae	No	No	No
GCF_903886635.1	NZ_LR822019.1	MTPLKGPDMEKKNMDVMTMNKFDGLSIDKLSEIVGGNVPYDIGYGVGPVSYIAVEILKLRKIR	lactobin A/cerein 7B family bacteriocin	1530951	1531142	reverse	Double-glycine	NVPYDIGYGVGPVSYIAVEILKLRKIR	Streptococcus thermophilus	Yes	Yes	Yes	16094	Streptococcus thermophilus
GCF_903886635.1	NZ_LR822019.1	MTTKIINNFNSLNSEDLSIIEGEGVIGCVAGAAGSPVLRFLTGTSVGTHTLPIVGTIQVGYLGHGQEPVLEWLHFVEFS	Bacteriocin class II with double-glycine leader peptide	1473474	1473713	reverse	Double-glycine	VIGCVAGAAGSPVLRFLTGTSVGTHTLPIVGTIQVGYLGHGQEPVLEWLHFVEFS	Streptococcus thermophilus	Yes	Yes	Yes	16093	Streptococcus thermophilus
GCF_903886635.1	NZ_LR822019.1	MTKTINNRKKMTTQELEIVSGDTVPWATISVEIAGAKLTYDLSYAAGKSFCNLKH	class IIb bacteriocin, lactobin A/cerein 7B family	1620243	1620410	forward	Double-glycine	PWATISVEIAGAKLTYDLSYAAGKSFCNLKH	Streptococcus thermophilus	Yes	Yes	Yes	16095	Streptococcus thermophilus
GCF_903886205.1	NZ_LR822010.1	MANNTINNFETLDNHALEQVVGGSGWMDYINGFLKGFGGQRTLPTKDYNIPQV	ComC/BlpC family leader-containing pheromone/bacteriocin	1504550	1504711	reverse	Double-glycine	SGWMDYINGFLKGFGGQRTLPTKDYNIPQV	Streptococcus thermophilus	Yes	Yes	Yes	16074	Streptococcus thermophilus
GCF_903886205.1	NZ_LR822010.1	MTKTINNRKKMTTQELEIVSGGTVPWAAISVGIAGAKLTYDLSYAAGKSFCNLKH	class IIb bacteriocin, lactobin A/cerein 7B family	1653017	1653184	forward	Double-glycine	TVPWAAISVGIAGAKLTYDLSYAAGKSFCNLKH	Streptococcus thermophilus	Yes	Yes	Yes	16076	Streptococcus thermophilus
GCF_903886205.1	NZ_LR822010.1	MATQTIENFNTLDLETLASVEGGGCSWRGAGGATVQGAIGGAFGGNVVLPVVGSVPGYLAGGVLGGAGGTVAYGATCWWS	Bacteriocin class II with double-glycine leader peptide	1501969	1502211	reverse	Double-glycine	GCSWRGAGGATVQGAIGGAFGGNVVLPVVGSVPGYLAGGVLGGAGGTVAYGATCWWS	Streptococcus thermophilus	Yes	Yes	Yes	16074	Streptococcus thermophilus
GCF_903886205.1	NZ_LR822010.1	MTPLKGPDMEKKNMDVMTMNKFDGLSIDKLSEIVGGNVPYDIGYGVGPVSYIAVEILKLRKIR	lactobin A/cerein 7B family bacteriocin	1567726	1567917	reverse	Double-glycine	NVPYDIGYGVGPVSYIAVEILKLRKIR	Streptococcus thermophilus	Yes	Yes	Yes	16075	Streptococcus thermophilus
GCF_903884415.1	NZ_LR822006.1	MANNTINNFETLDNHALEQVVGGSGWMDYINGFLKGFGGQRTLPTKDYNIPQV	ComC/BlpC family leader-containing pheromone/bacteriocin	1503952	1504113	reverse	Double-glycine	SGWMDYINGFLKGFGGQRTLPTKDYNIPQV	Streptococcus thermophilus	Yes	Yes	Yes	16064	Streptococcus thermophilus
GCF_903884415.1	NZ_LR822006.1	MTKTINNRKKMTTQELEIVSGGTVPWAAISVGIAGAKLTYDLSYAAGKSFCNLKH	class IIb bacteriocin, lactobin A/cerein 7B family	1652414	1652581	forward	Double-glycine	TVPWAAISVGIAGAKLTYDLSYAAGKSFCNLKH	Streptococcus thermophilus	Yes	Yes	Yes	16066	Streptococcus thermophilus
GCF_903884415.1	NZ_LR822006.1	MATQTIENFNTLDLETLASVEGGGCSWRGAGGATVQGAIGGAFGGNVVLPVVGSVPGYLAGGVLGGAGGTVAYGATCWWS	Bacteriocin class II with double-glycine leader peptide	1501371	1501613	reverse	Double-glycine	GCSWRGAGGATVQGAIGGAFGGNVVLPVVGSVPGYLAGGVLGGAGGTVAYGATCWWS	Streptococcus thermophilus	Yes	Yes	Yes	16064	Streptococcus thermophilus
GCF_903884415.1	NZ_LR822006.1	MTPLKGPDMEKKNMDVMTMNKFDGLSIDKLSEIVGGNVPYDIGYGVGPVSYIAVEILKLRKIR	lactobin A/cerein 7B family bacteriocin	1567127	1567318	reverse	Double-glycine	NVPYDIGYGVGPVSYIAVEILKLRKIR	Streptococcus thermophilus	Yes	Yes	Yes	16065	Streptococcus thermophilus
GCF_903886345.1	NZ_LR822013.1	MANNTINNFETLDNHALEQVVGGSGWMDYINGFLKGFGGQRTLPTKDYNIPQA	ComC/BlpC family leader-containing pheromone/bacteriocin	86277	86438	forward	Double-glycine	SGWMDYINGFLKGFGGQRTLPTKDYNIPQA	Streptococcus thermophilus	Yes	Yes	Yes	16080	Streptococcus thermophilus
GCF_903886345.1	NZ_LR822013.1	MTPLKGPDMEKKNMDVMTMNKFDGLSIDKLSEIVGGNVPYDIGYGVEPVSYIAVEILKLRKIR	lactobin A/cerein 7B family bacteriocin	23200	23391	forward	Double-glycine	NVPYDIGYGVEPVSYIAVEILKLRKIR	Streptococcus thermophilus	No	No	No
GCF_903886345.1	NZ_LR822013.1	MTKTINNRKKMTTQELEIVSGGTVPWAAISVGIAGAKLTYDLSYAAGKSFCNLKH	class IIb bacteriocin, lactobin A/cerein 7B family	1796602	1796769	reverse	Double-glycine	TVPWAAISVGIAGAKLTYDLSYAAGKSFCNLKH	Streptococcus thermophilus	Yes	Yes	Yes	16081	Streptococcus thermophilus
GCF_903886345.1	NZ_LR822013.1	MATQTIENLNTLDLETLASVEGGGCSWGGAGGATVQGAIGGAIGGAIGGAFGGNVVLPVVGSVPGYLAGGVLGGAGGTVAYGATCWWS	Bacteriocin class II with double-glycine leader peptide	91422	91688	forward	Double-glycine	GCSWGGAGGATVQGAIGGAIGGAIGGAFGGNVVLPVVGSVPGYLAGGVLGGAGGTVAYGATCWWS	Streptococcus thermophilus	Yes	Yes	Yes	16080	Streptococcus thermophilus
GCF_903886345.1	NZ_LR822013.1	MNNKQLERFKKLDTNALSNVSGQGYGAQCVIGTTGMTIVGAAFFGIAGAGAGFAGGSTAFCYDTAK	Bacteriocin class II with double-glycine leader peptide	88979	89179	forward	Double-glycine	YGAQCVIGTTGMTIVGAAFFGIAGAGAGFAGGSTAFCYDTAK	Streptococcus thermophilus	Yes	Yes	Yes	16080	Streptococcus thermophilus
GCF_903886345.1	NZ_LR822013.1	MATQTIENFNTLDLETLASVEGGVCSWGGFAKQGVATGVGNGLRLGIKTRTWQGAVAGAAGGAIVGGVGYGATCWW	Bacteriocin class II with double-glycine leader peptide	89535	89765	forward	Double-glycine	VCSWGGFAKQGVATGVGNGLRLGIKTRTWQGAVAGAAGGAIVGGVGYGATCWW	Streptococcus thermophilus	Yes	Yes	Yes	16080	Streptococcus thermophilus
GCF_903886345.1	NZ_LR822013.1	MATQTIENFNTLDLETLASVEGGLSCDEGMLAVGGLGAVGGPWGAVGGVLVGAALYCF	Bacteriocin class II with double-glycine leader peptide	88784	88960	forward	Double-glycine	LSCDEGMLAVGGLGAVGGPWGAVGGVLVGAALYCF	Streptococcus thermophilus	Yes	Yes	Yes	16080	Streptococcus thermophilus
GCF_903885985.1	NZ_LR822008.1	MANNTINNFETLDNHALEQVVGGSGWMDYINGFLKGFGGQRTLPTKDYNIPQA	ComC/BlpC family leader-containing pheromone/bacteriocin	1553548	1553709	reverse	Double-glycine	SGWMDYINGFLKGFGGQRTLPTKDYNIPQA	Streptococcus thermophilus	Yes	Yes	Yes	16067	Streptococcus thermophilus
GCF_903885985.1	NZ_LR822008.1	MATQTIENFNTLDLETLASVEGGVCSWGGFAKQGVATGVGNGLRLGIKTRTWQGAVAGAAGGAIVGGVGYGATCWW	Bacteriocin class II with double-glycine leader peptide	1550222	1550452	reverse	Double-glycine	VCSWGGFAKQGVATGVGNGLRLGIKTRTWQGAVAGAAGGAIVGGVGYGATCWW	Streptococcus thermophilus	Yes	Yes	Yes	16067	Streptococcus thermophilus
GCF_903885985.1	NZ_LR822008.1	MTPLKGPDMEKKNMDVMTMNKFDGLSIDKLSEIVGGNVPYDIGYGVEPVSYIAVEILKLRKIR	lactobin A/cerein 7B family bacteriocin	1616595	1616786	reverse	Double-glycine	NVPYDIGYGVEPVSYIAVEILKLRKIR	Streptococcus thermophilus	Yes	No	No
GCF_903885985.1	NZ_LR822008.1	MATQTIENLNTLDLETLASVEGGGCSWGGAGGATVQGAIGGAIGGAIGGAFGGNVVLPVVGSVPGYLAGGVLGGAGGTVAYGATCWWS	Bacteriocin class II with double-glycine leader peptide	1548299	1548565	reverse	Double-glycine	GCSWGGAGGATVQGAIGGAIGGAIGGAFGGNVVLPVVGSVPGYLAGGVLGGAGGTVAYGATCWWS	Streptococcus thermophilus	Yes	Yes	Yes	16067	Streptococcus thermophilus
GCF_903885985.1	NZ_LR822008.1	MTKTINNRKKMTTQELEIVSGGTVPWAAISVGIAGAKLTYDLSYAAGKSFCNLKH	class IIb bacteriocin, lactobin A/cerein 7B family	1703286	1703453	forward	Double-glycine	TVPWAAISVGIAGAKLTYDLSYAAGKSFCNLKH	Streptococcus thermophilus	Yes	Yes	Yes	16068	Streptococcus thermophilus
GCF_903885985.1	NZ_LR822008.1	MATQTIENFNTLDLETLASVEGGLSCDEGMLAVGGLGAVGGPWGAVGGVLVGAALYCF	Bacteriocin class II with double-glycine leader peptide	1551027	1551203	reverse	Double-glycine	LSCDEGMLAVGGLGAVGGPWGAVGGVLVGAALYCF	Streptococcus thermophilus	Yes	Yes	Yes	16067	Streptococcus thermophilus
GCF_903885985.1	NZ_LR822008.1	MNNKQLERFKKLDTNALSNVSGQGYGAQCVIGTTGMTIVGAAFFGIAGAGAGFAGGSTAFCYDTAK	Bacteriocin class II with double-glycine leader peptide	1550808	1551008	reverse	Double-glycine	YGAQCVIGTTGMTIVGAAFFGIAGAGAGFAGGSTAFCYDTAK	Streptococcus thermophilus	Yes	Yes	Yes	16067	Streptococcus thermophilus
GCF_903886195.1	NZ_LR822011.1	MANNTINNFETLDNHALEQVVGGSGWMDYINGFLKGFGGQRTLPTKDYNIPQV	ComC/BlpC family leader-containing pheromone/bacteriocin	250814	250975	forward	Double-glycine	SGWMDYINGFLKGFGGQRTLPTKDYNIPQV	Streptococcus thermophilus	Yes	Yes	Yes	16072	Streptococcus thermophilus
GCF_903886195.1	NZ_LR822011.1	MATQTIENFNTLDLETLASVEGGGCSWGGFAKQGVATGVGNGLRLGIKTRTWQGAVAGAAGGAIVGGVGYGATCWW	Bacteriocin class II with double-glycine leader peptide	253314	253544	forward	Double-glycine	GCSWGGFAKQGVATGVGNGLRLGIKTRTWQGAVAGAAGGAIVGGVGYGATCWW	Streptococcus thermophilus	Yes	Yes	Yes	16072	Streptococcus thermophilus
GCF_903886195.1	NZ_LR822011.1	MTKTINNRKKMTTQELEIVSGGTVPWAAISVGIAGAKLTYDLSYAAGKSFCNLKH	class IIb bacteriocin, lactobin A/cerein 7B family	1641973	1642140	forward	Double-glycine	TVPWAAISVGIAGAKLTYDLSYAAGKSFCNLKH	Streptococcus thermophilus	Yes	Yes	Yes	16073	Streptococcus thermophilus
GCF_903886195.1	NZ_LR822011.1	MTPLKGPDMEKKNMDVMTMNKFDGLSIDKLSEIVGGNVPYDIGYGVGPVSYIAVEILKLRKIR	lactobin A/cerein 7B family bacteriocin	187672	187863	forward	Double-glycine	NVPYDIGYGVGPVSYIAVEILKLRKIR	Streptococcus thermophilus	Yes	Yes	Yes	16071	Streptococcus thermophilus
GCF_903886195.1	NZ_LR822011.1	MTTKIINNFNSLNSEDLSIIEGEGVIGCVAGAAGSPVLRFLTGTSVGTHTLPIVGTIQVGYLGHGQEPVLEWLHFVEFS	Bacteriocin class II with double-glycine leader peptide	237802	238041	forward	Double-glycine	VIGCVAGAAGSPVLRFLTGTSVGTHTLPIVGTIQVGYLGHGQEPVLEWLHFVEFS	Streptococcus thermophilus	Yes	Yes	Yes	16072	Streptococcus thermophilus
GCF_903890825.1	NZ_LR822031.1	MANNTINNFETLDNHALEQVVGGSGWMDYINGFLKGFGGQRTLPTKDYNIPQV	ComC/BlpC family leader-containing pheromone/bacteriocin	1479141	1479302	reverse	Double-glycine	SGWMDYINGFLKGFGGQRTLPTKDYNIPQV	Streptococcus thermophilus	Yes	Yes	Yes	16112	Streptococcus thermophilus
GCF_903890825.1	NZ_LR822031.1	MTPLKGPDMEKKNMDVMTMNKFDGLSIDKLSEIVGGNVPYDIGYGVGPVSYIAVEILKLRKIR	lactobin A/cerein 7B family bacteriocin	1542190	1542381	reverse	Double-glycine	NVPYDIGYGVGPVSYIAVEILKLRKIR	Streptococcus thermophilus	Yes	Yes	Yes	16113	Streptococcus thermophilus
GCF_903890825.1	NZ_LR822031.1	MATQTIENFNTLDLETLASVEGGGCSWGGTGGATVQGAIGGAFGGNVVLPVVGSVPGYLAGGVLGGAGGTVAYGATCWWS	Bacteriocin class II with double-glycine leader peptide	1476560	1476802	reverse	Double-glycine	GCSWGGTGGATVQGAIGGAFGGNVVLPVVGSVPGYLAGGVLGGAGGTVAYGATCWWS	Streptococcus thermophilus	Yes	Yes	Yes	16112	Streptococcus thermophilus
GCF_903890825.1	NZ_LR822031.1	MTIKIINNFNSLNSEDLSIIEGEGVIGCVAGAAGSPVLRFLTGTSVGTHTLPIVGTIHVGYLGHGQEPVLEWLHFVEFS	Bacteriocin class II with double-glycine leader peptide	1492077	1492316	reverse	Double-glycine	VIGCVAGAAGSPVLRFLTGTSVGTHTLPIVGTIHVGYLGHGQEPVLEWLHFVEFS	Streptococcus thermophilus	Yes	Yes	Yes	16112	Streptococcus thermophilus
GCF_903890825.1	NZ_LR822031.1	MTKTINNRKKMTTQELEIVSGGTVPWAAISVGIAGAKLTYDLSYAAGKSFCNLKH	class IIb bacteriocin, lactobin A/cerein 7B family	1629485	1629652	forward	Double-glycine	TVPWAAISVGIAGAKLTYDLSYAAGKSFCNLKH	Streptococcus thermophilus	Yes	Yes	Yes	16114	Streptococcus thermophilus
GCF_903886075.1	NZ_LR822009.1	MANNTINNFETLDNHALEQVVGGSGWMDYINGFLKGFGGQRTLPTKDYNIPQV	ComC/BlpC family leader-containing pheromone/bacteriocin	1513719	1513880	reverse	Double-glycine	SGWMDYINGFLKGFGGQRTLPTKDYNIPQV	Streptococcus thermophilus	Yes	Yes	Yes	16069	Streptococcus thermophilus
GCF_903886075.1	NZ_LR822009.1	MATQTIENFNTLDLETLASVEGGVCSWGGFAKQGVATGVGNGLRLGIKTRTWQGAVAGAAGGAIVGGVGYGATCWW	Bacteriocin class II with double-glycine leader peptide	1510393	1510623	reverse	Double-glycine	VCSWGGFAKQGVATGVGNGLRLGIKTRTWQGAVAGAAGGAIVGGVGYGATCWW	Streptococcus thermophilus	Yes	Yes	Yes	16069	Streptococcus thermophilus
GCF_903886075.1	NZ_LR822009.1	MTPLKGPDMEKKNMDVMTMNKFDGLSIDKLSEIVGGNVPYDIGYGVEPVSYIAVEILKLRKIR	lactobin A/cerein 7B family bacteriocin	1576870	1577061	reverse	Double-glycine	NVPYDIGYGVEPVSYIAVEILKLRKIR	Streptococcus thermophilus	Yes	No	No
GCF_903886075.1	NZ_LR822009.1	MNNKQLERFKKLDTNALSNVSGQGYGAQCVIGTTGMTIVGAAFFGIAGAGAGFAGGSTAFCYDTAK	Bacteriocin class II with double-glycine leader peptide	1510979	1511179	reverse	Double-glycine	YGAQCVIGTTGMTIVGAAFFGIAGAGAGFAGGSTAFCYDTAK	Streptococcus thermophilus	Yes	Yes	Yes	16069	Streptococcus thermophilus
GCF_903886075.1	NZ_LR822009.1	MATQTIENFNTLDLETLASVEGGLSCDEGMLAVGGLGAVGGPWGAVGGVLVGAALYCF	Bacteriocin class II with double-glycine leader peptide	1511198	1511374	reverse	Double-glycine	LSCDEGMLAVGGLGAVGGPWGAVGGVLVGAALYCF	Streptococcus thermophilus	Yes	Yes	Yes	16069	Streptococcus thermophilus
GCF_903886075.1	NZ_LR822009.1	MATQTIENLNTLDLETLASVEGGGCSWGGAGGATVQGAIGGAIGGAIGGAFGGNVVLPVVGSVPGYLAGGVLGGAGGTVAYGATCWWS	Bacteriocin class II with double-glycine leader peptide	1508470	1508736	reverse	Double-glycine	GCSWGGAGGATVQGAIGGAIGGAIGGAFGGNVVLPVVGSVPGYLAGGVLGGAGGTVAYGATCWWS	Streptococcus thermophilus	Yes	Yes	Yes	16069	Streptococcus thermophilus
GCF_903886075.1	NZ_LR822009.1	MTKTINNRKKMTTQELEIVSGGTVPWAAISVGIAGAKLTYDLSYAAGKSFCNLKH	class IIb bacteriocin, lactobin A/cerein 7B family	1662321	1662488	forward	Double-glycine	TVPWAAISVGIAGAKLTYDLSYAAGKSFCNLKH	Streptococcus thermophilus	Yes	Yes	Yes	16070	Streptococcus thermophilus
GCF_903886285.1	NZ_LR822012.1	MANNTINNFETLDNHALEQVVGGSGWMDYINGFLKGFGGQRTLPTKDYNIPQV	ComC/BlpC family leader-containing pheromone/bacteriocin	1491009	1491170	reverse	Double-glycine	SGWMDYINGFLKGFGGQRTLPTKDYNIPQV	Streptococcus thermophilus	Yes	Yes	Yes	16077	Streptococcus thermophilus
GCF_903886285.1	NZ_LR822012.1	MTKTINNRKKMTTQELEIVSGGTVPWAAISVGIAGAKLTYDLSYAAGKSFCNLKH	class IIb bacteriocin, lactobin A/cerein 7B family	1639920	1640087	forward	Double-glycine	TVPWAAISVGIAGAKLTYDLSYAAGKSFCNLKH	Streptococcus thermophilus	Yes	Yes	Yes	16079	Streptococcus thermophilus
GCF_903886285.1	NZ_LR822012.1	MTPLKGPDMEKKNMDVMTMNKFDGLSIDKLSEIVGGNVPYDIGYGVGPVSYIAVEILKLRKIR	lactobin A/cerein 7B family bacteriocin	1554097	1554288	reverse	Double-glycine	NVPYDIGYGVGPVSYIAVEILKLRKIR	Streptococcus thermophilus	Yes	Yes	Yes	16078	Streptococcus thermophilus
GCF_903886285.1	NZ_LR822012.1	MATQTIENFNTLDLETLASVEGGGCSWGGFAKQGVATGVGNGLRLGIKTRTWQGAVAGAAGGAIVGGVGYGATCWW	Bacteriocin class II with double-glycine leader peptide	1488434	1488664	reverse	Double-glycine	GCSWGGFAKQGVATGVGNGLRLGIKTRTWQGAVAGAAGGAIVGGVGYGATCWW	Streptococcus thermophilus	Yes	Yes	Yes	16077	Streptococcus thermophilus
GCF_903886285.1	NZ_LR822012.1	MATQTIENFNTLDLETLASVEGGGCSWRGTGGATVQGAIGGAFGGNVVLPVVGSVPGYLAGGVLGGAGGTVAYGATCWWS	Bacteriocin class II with double-glycine leader peptide	1486553	1486795	reverse	Double-glycine	GCSWRGTGGATVQGAIGGAFGGNVVLPVVGSVPGYLAGGVLGGAGGTVAYGATCWWS	Streptococcus thermophilus	Yes	Yes	Yes	16077	Streptococcus thermophilus
GCF_903886285.1	NZ_LR822012.1	MTTKIINNFNSLNSEDLSIIEGEGVIGCVAGAAGSPVLRFLTGTSVGTHTLPIVGTIQVGYLGHGQEPVLEWLHFVEFS	Bacteriocin class II with double-glycine leader peptide	1503944	1504183	reverse	Double-glycine	VIGCVAGAAGSPVLRFLTGTSVGTHTLPIVGTIQVGYLGHGQEPVLEWLHFVEFS	Streptococcus thermophilus	Yes	Yes	Yes	16077	Streptococcus thermophilus
GCF_903886385.1	NZ_LR822014.1	MANNTINNFETLDNHALEQVVGGSGWMDYINGFLKGFGGQRTLPTKDYNIPQV	ComC/BlpC family leader-containing pheromone/bacteriocin	1478209	1478370	reverse	Double-glycine	SGWMDYINGFLKGFGGQRTLPTKDYNIPQV	Streptococcus thermophilus	Yes	Yes	Yes	16082	Streptococcus thermophilus
GCF_903886385.1	NZ_LR822014.1	MTPLKGPDMEKKNMDVMTMNKFDGLSIDKLSEIVGGNVPYDIGYGVGPVSYIAVEILKLRKIR	lactobin A/cerein 7B family bacteriocin	1541326	1541517	reverse	Double-glycine	NVPYDIGYGVGPVSYIAVEILKLRKIR	Streptococcus thermophilus	Yes	Yes	Yes	16083	Streptococcus thermophilus
GCF_903886385.1	NZ_LR822014.1	MATQTIENFNTLDLETLASVEGGGCSWGGFAKQGVATGVGNGLRLGIKTRTWQGAVAGAAGGAIVGGVGYGATCWW	Bacteriocin class II with double-glycine leader peptide	1475640	1475870	reverse	Double-glycine	GCSWGGFAKQGVATGVGNGLRLGIKTRTWQGAVAGAAGGAIVGGVGYGATCWW	Streptococcus thermophilus	Yes	Yes	Yes	16082	Streptococcus thermophilus
GCF_903886385.1	NZ_LR822014.1	MTKTINNRKKMTTQELEIVSGGTVPWAAISVGIAGAKLTYDLSYAAGKSFCNLKH	class IIb bacteriocin, lactobin A/cerein 7B family	1629551	1629718	forward	Double-glycine	TVPWAAISVGIAGAKLTYDLSYAAGKSFCNLKH	Streptococcus thermophilus	Yes	Yes	Yes	16084	Streptococcus thermophilus
GCF_903886385.1	NZ_LR822014.1	MTTKIINNFNSLNSEDLSIIEGEGVIGCVAGAAGSPVLRFLTGTSVGTHTLPIVGTIQVGYLGHGQEPVLEWLHFVEFS	Bacteriocin class II with double-glycine leader peptide	1491143	1491382	reverse	Double-glycine	VIGCVAGAAGSPVLRFLTGTSVGTHTLPIVGTIQVGYLGHGQEPVLEWLHFVEFS	Streptococcus thermophilus	Yes	Yes	Yes	16082	Streptococcus thermophilus
GCF_903886475.1	NZ_LR822015.1	MANNTINNFETLDNHALEQVVGGSGWMDYINGFLKGFGGQRTLPTKDYNIPQV	ComC/BlpC family leader-containing pheromone/bacteriocin	1482837	1482998	reverse	Double-glycine	SGWMDYINGFLKGFGGQRTLPTKDYNIPQV	Streptococcus thermophilus	Yes	Yes	Yes	16085	Streptococcus thermophilus
GCF_903886475.1	NZ_LR822015.1	MTPLKGPDMEKKNMDVMTMNKFDGLSIDKLSEIVGGNVPYDIGYGVGPVSYIAVEILKLRKIR	lactobin A/cerein 7B family bacteriocin	1545953	1546144	reverse	Double-glycine	NVPYDIGYGVGPVSYIAVEILKLRKIR	Streptococcus thermophilus	Yes	Yes	Yes	16086	Streptococcus thermophilus
GCF_903886475.1	NZ_LR822015.1	MTKTINNRKKMTTQELEIVSGGTVPWAAISVGIAGAKLTYDLSYAAGKSFCNLKH	class IIb bacteriocin, lactobin A/cerein 7B family	1634178	1634345	forward	Double-glycine	TVPWAAISVGIAGAKLTYDLSYAAGKSFCNLKH	Streptococcus thermophilus	Yes	Yes	Yes	16087	Streptococcus thermophilus
GCF_903886475.1	NZ_LR822015.1	MATQTIENFNTLDLETLASVEGGGCSWGGFAKQGVATGVGNGLRLGIKTRTWQGAVAGAAGGAIVGGVGYGATCWW	Bacteriocin class II with double-glycine leader peptide	1480268	1480498	reverse	Double-glycine	GCSWGGFAKQGVATGVGNGLRLGIKTRTWQGAVAGAAGGAIVGGVGYGATCWW	Streptococcus thermophilus	Yes	Yes	Yes	16085	Streptococcus thermophilus
GCF_903886475.1	NZ_LR822015.1	MTTKIINNFNSLNSEDLSIIEGEGVIGCVAGAAGSPVLRFLTGTSVGTHTLPIVGTIQVGYLGHGQEPVLEWLHFVEFS	Bacteriocin class II with double-glycine leader peptide	1495771	1496010	reverse	Double-glycine	VIGCVAGAAGSPVLRFLTGTSVGTHTLPIVGTIQVGYLGHGQEPVLEWLHFVEFS	Streptococcus thermophilus	Yes	Yes	Yes	16085	Streptococcus thermophilus
GCF_903886505.1	NZ_LR822017.1	MANNTINNFETLDNHALEQVVGGSGWMDYINGFLKGFGGQRTLPTKDYNIPQA	ComC/BlpC family leader-containing pheromone/bacteriocin	1543991	1544152	reverse	Double-glycine	SGWMDYINGFLKGFGGQRTLPTKDYNIPQA	Streptococcus thermophilus	Yes	Yes	Yes	16088	Streptococcus thermophilus
GCF_903886505.1	NZ_LR822017.1	MKNKFQKVDVKDLETVFGGSVY	lactobin A/cerein 7B family bacteriocin	1607311	1607379	reverse	Double-glycine	SVY	Streptococcus thermophilus	Yes	No	No
GCF_903886505.1	NZ_LR822017.1	MATQTIENFNTLDLETLASVEGGRVNWERWGMCGASVAVGASEGFSAAAGGTAFFIGPYAIGTGAVGAAIGGGVALLGC	Bacteriocin class II with double-glycine leader peptide	1538771	1539010	reverse	Double-glycine	RVNWERWGMCGASVAVGASEGFSAAAGGTAFFIGPYAIGTGAVGAAIGGGVALLGC	Streptococcus thermophilus	Yes	Yes	Yes	16088	Streptococcus thermophilus
GCF_903886505.1	NZ_LR822017.1	MATQTIENFNTLDLETLASVEGGGCSWRGTGGATVQGAIGGAFGGNVVLPVVGSVPGYLAGGVLGGAGGTVAYGATCWWS	Bacteriocin class II with double-glycine leader peptide	1537707	1537949	reverse	Double-glycine	GCSWRGTGGATVQGAIGGAFGGNVVLPVVGSVPGYLAGGVLGGAGGTVAYGATCWWS	Streptococcus thermophilus	Yes	Yes	Yes	16088	Streptococcus thermophilus
GCF_903886505.1	NZ_LR822017.1	MNNKQLERFKKLDTNALSNVSGQGYGAQCVIGTTGMTIVGAAFFGIAGAGAGFAGGSTAFCYDTAK	Bacteriocin class II with double-glycine leader peptide	1539366	1539566	reverse	Double-glycine	YGAQCVIGTTGMTIVGAAFFGIAGAGAGFAGGSTAFCYDTAK	Streptococcus thermophilus	Yes	Yes	Yes	16088	Streptococcus thermophilus
GCF_903886505.1	NZ_LR822017.1	MATQTIENFNTLDLETLASVEGGLSCDEGMLAVGGLGAVGGPWGAVGGVLVGAALYCF	Bacteriocin class II with double-glycine leader peptide	1539585	1539761	reverse	Double-glycine	LSCDEGMLAVGGLGAVGGPWGAVGGVLVGAALYCF	Streptococcus thermophilus	Yes	Yes	Yes	16088	Streptococcus thermophilus
GCF_903886505.1	NZ_LR822017.1	MDVMTMKKFDGLSIDKLSEIVGGNVPYDIGYGVRNVSYIAVEILKLRKIR	lactobin A/cerein 7B family bacteriocin	1607065	1607217	reverse	Double-glycine	NVPYDIGYGVRNVSYIAVEILKLRKIR	Streptococcus thermophilus	Yes	No	No
GCF_903886505.1	NZ_LR822017.1	MATQTIENFNTLDLETLASVEGGGCSWGGFAKQGVATGVGNGLRLGIKTRTWQGAVAGAAGGAIVGGVGYGATCWW	Bacteriocin class II with double-glycine leader peptide	1541418	1541648	reverse	Double-glycine	GCSWGGFAKQGVATGVGNGLRLGIKTRTWQGAVAGAAGGAIVGGVGYGATCWW	Streptococcus thermophilus	Yes	Yes	Yes	16088	Streptococcus thermophilus
GCF_903886505.1	NZ_LR822017.1	MTKTTNNRKKMTTQELEIVSGGTVPWAAISDSSLGCYFSRNCWRKTDL	class IIb bacteriocin, lactobin A/cerein 7B family	1694411	1694557	forward	Double-glycine	TVPWAAISDSSLGCYFSRNCWRKTDL	Streptococcus thermophilus	Yes	Yes	Yes	16089	Streptococcus thermophilus
GCF_903910465.1	NZ_LR822048.1	MTTQTMNNFETLDLEALANVEGGNRCKDLIFGGALTGAGAGFTGGMAAFGVTAFPGAFVGAHVGAVAGGLACIGASF	Bacteriocin class II with double-glycine leader peptide	1856109	1856342	reverse	Double-glycine	NRCKDLIFGGALTGAGAGFTGGMAAFGVTAFPGAFVGAHVGAVAGGLACIGASF	Streptococcus salivarius	Yes	Yes	Yes	16159	Streptococcus salivarius
GCF_903910465.1	NZ_LR822048.1	MNVTKYNKMCDAELEIISGGGKVGAVIGGCLGGMLMAWAAGPVSAGGYTMICATSGLANAYF	lactobin A/cerein 7B family bacteriocin	1855908	1856096	reverse	Double-glycine	GKVGAVIGGCLGGMLMAWAAGPVSAGGYTMICATSGLANAYF	Streptococcus salivarius	Yes	Yes	Yes	16159	Streptococcus salivarius
GCF_903910465.1	NZ_LR822048.1	MTKTINNRKNMTTQELEAVSGGVVPWAAISVGIAAAKLTYDLSYAAGKSFYNLTH	class IIb bacteriocin, lactobin A/cerein 7B family	2030458	2030625	forward	Double-glycine	VVPWAAISVGIAAAKLTYDLSYAAGKSFYNLTH	Streptococcus salivarius	Yes	Yes	Yes	16160	Streptococcus salivarius
GCF_903910465.1	NZ_LR822048.1	MINKEMKAADLASVTGGGWKTNLAIGGLCLASGPIGTMVCLGAYNGYMDSAR	class IIb bacteriocin, lactobin A/cerein 7B family	2030280	2030438	forward	Double-glycine	GWKTNLAIGGLCLASGPIGTMVCLGAYNGYMDSAR	Streptococcus salivarius	Yes	Yes	Yes	16160	Streptococcus salivarius
GCF_903910465.1	NZ_LR822048.1	MTTQIINNFNSLNSEDLSTVKGGACSFWGATAAVGVGAVGGAVKGGIQTGTWQGAALKGIGYGIKGGITYGLTCRY	Bacteriocin class II with double-glycine leader peptide	1864710	1864940	reverse	Double-glycine	ACSFWGATAAVGVGAVGGAVKGGIQTGTWQGAALKGIGYGIKGGITYGLTCRY	Streptococcus salivarius	Yes	Yes	Yes	16159	Streptococcus salivarius
GCF_903908965.1	NZ_LR822044.1	MGTQTIENFNTLDLETLASVEGGRVNWERWGMCGASVAVGATIGGGVALLGC	Bacteriocin class II with double-glycine leader peptide	1832549	1832707	reverse	Double-glycine	RVNWERWGMCGASVAVGATIGGGVALLGC	Streptococcus salivarius	Yes	Yes	Yes	16147	Streptococcus salivarius
GCF_903908965.1	NZ_LR822044.1	MINKEMKAADLASVTGGGWKTNLAIGGLCLASGPIGTMMCLGAYNGYMDSAR	class IIb bacteriocin, lactobin A/cerein 7B family	2004749	2004907	forward	Double-glycine	GWKTNLAIGGLCLASGPIGTMMCLGAYNGYMDSAR	Streptococcus salivarius	Yes	Yes	Yes	16149	Streptococcus salivarius
GCF_903908965.1	NZ_LR822044.1	MKNTFQKIDIKDLAIVVGGSIYSSVGYGVGVVTHTVYDFGRGFVDGFRG	lactobin A/cerein 7B family bacteriocin	1909228	1909377	reverse	Double-glycine	SIYSSVGYGVGVVTHTVYDFGRGFVDGFRG	Streptococcus salivarius	Yes	Yes	Yes	16148	Streptococcus salivarius
GCF_903908965.1	NZ_LR822044.1	MYMDTMMMDKFDSLTFDKLSEIVGGNVAYDIGYGVGQVSYIAVEILKLRKIR	lactobin A/cerein 7B family bacteriocin	1909063	1909221	reverse	Double-glycine	NVAYDIGYGVGQVSYIAVEILKLRKIR	Streptococcus salivarius	Yes	Yes	Yes	16148	Streptococcus salivarius
GCF_903908965.1	NZ_LR822044.1	MTKTINNRKNMTTQELEAVSGGVVPWAAISVGIAAAKLTYDLSYAAGKSFYNLTH	class IIb bacteriocin, lactobin A/cerein 7B family	2004927	2005094	forward	Double-glycine	VVPWAAISVGIAAAKLTYDLSYAAGKSFYNLTH	Streptococcus salivarius	Yes	Yes	Yes	16149	Streptococcus salivarius
GCF_903908965.1	NZ_LR822044.1	MTTQIINNFNSLNSEDLSTVKGGACSFWGATAAVGVGAVGGAIKGGIQTGTWQGAALKGIGYGIKDGITYGLICRY	Bacteriocin class II with double-glycine leader peptide	1845106	1845336	reverse	Double-glycine	ACSFWGATAAVGVGAVGGAIKGGIQTGTWQGAALKGIGYGIKDGITYGLICRY	Streptococcus salivarius	Yes	Yes	Yes	16147	Streptococcus salivarius
GCF_903908965.1	NZ_LR822044.1	MTTQTINTFETLDLKALANVEGGGCSWGGFAKQGVATGVGNGLRLGIKTRTWQGAVAGAAGGAIVGGVGYGATCWW	Bacteriocin class II with double-glycine leader peptide	1836495	1836725	reverse	Double-glycine	GCSWGGFAKQGVATGVGNGLRLGIKTRTWQGAVAGAAGGAIVGGVGYGATCWW	Streptococcus salivarius	Yes	Yes	Yes	16147	Streptococcus salivarius
GCF_903909965.1	NZ_LR822045.1	MINKEMNTTDLAIVTGGGWKTNLAIGGLCLASGPIGTMICLGAYNGYMDSAR	class IIb bacteriocin, lactobin A/cerein 7B family	2014852	2015010	forward	Double-glycine	GWKTNLAIGGLCLASGPIGTMICLGAYNGYMDSAR	Streptococcus salivarius	Yes	Yes	Yes	16152	Streptococcus salivarius
GCF_903909965.1	NZ_LR822045.1	MTTQIINNFNSLNSEDLSTVKGGACSFWGATAAVGVGAVGGAIKGGIQTGTWQGAALKGIGYGIKDGITYGLICRY	Bacteriocin class II with double-glycine leader peptide	1857771	1858001	reverse	Double-glycine	ACSFWGATAAVGVGAVGGAIKGGIQTGTWQGAALKGIGYGIKDGITYGLICRY	Streptococcus salivarius	Yes	Yes	Yes	16150	Streptococcus salivarius
GCF_903909965.1	NZ_LR822045.1	MTTQTMNNFETLDLEALANVEGGGWVKCYAGTIGSALVGSAGGPVGYWGGALVGYATFC	Bacteriocin class II with double-glycine leader peptide	1849207	1849386	reverse	Double-glycine	GWVKCYAGTIGSALVGSAGGPVGYWGGALVGYATFC	Streptococcus salivarius	Yes	Yes	Yes	16150	Streptococcus salivarius
GCF_903909965.1	NZ_LR822045.1	MKNTFQKIDIKDLAIVVGGSIYSSVGYGVGVVTHTVYDFGRGFVDGFRG	lactobin A/cerein 7B family bacteriocin	1922534	1922683	reverse	Double-glycine	SIYSSVGYGVGVVTHTVYDFGRGFVDGFRG	Streptococcus salivarius	Yes	Yes	Yes	16151	Streptococcus salivarius
GCF_903909965.1	NZ_LR822045.1	MYMDTMMMDKFDSLTFDKLSEIVGGNVAYDIGYGVGQVSYIAVEILKLRKIR	lactobin A/cerein 7B family bacteriocin	1922369	1922527	reverse	Double-glycine	NVAYDIGYGVGQVSYIAVEILKLRKIR	Streptococcus salivarius	Yes	Yes	Yes	16151	Streptococcus salivarius
GCF_903909965.1	NZ_LR822045.1	MTKTINNRKHMTTQDLEAVSGGVVPWVAISVGMAAAKLTYDLSYAAGKSFYNLTH	class IIb bacteriocin, lactobin A/cerein 7B family	2015031	2015198	forward	Double-glycine	VVPWVAISVGMAAAKLTYDLSYAAGKSFYNLTH	Streptococcus salivarius	Yes	Yes	Yes	16152	Streptococcus salivarius
GCF_903891195.1	NZ_LR822041.1	MANNTINNFETLDNHALEQVVGGSGWMDYINGFLKGFGGQRTLPTKDYNIPQV	ComC/BlpC family leader-containing pheromone/bacteriocin	1505842	1506003	reverse	Double-glycine	SGWMDYINGFLKGFGGQRTLPTKDYNIPQV	Streptococcus thermophilus	Yes	Yes	Yes	16137	Streptococcus thermophilus
GCF_903891195.1	NZ_LR822041.1	MTPLKGPDMEKKNMDVMTMNKFDGLSIDKLSEIVGGNVPYDIGYGVGPVSYIAVEILKLRKIR	lactobin A/cerein 7B family bacteriocin	1569018	1569209	reverse	Double-glycine	NVPYDIGYGVGPVSYIAVEILKLRKIR	Streptococcus thermophilus	Yes	Yes	Yes	16138	Streptococcus thermophilus
GCF_903891195.1	NZ_LR822041.1	MATQTIENFNTLDLETLASVEGGGCSWRGAGGATVQGAIGGAFGGNVVLPVVGSVPGYLAGGVLGGAGGTVAYGATCWWS	Bacteriocin class II with double-glycine leader peptide	1503261	1503503	reverse	Double-glycine	GCSWRGAGGATVQGAIGGAFGGNVVLPVVGSVPGYLAGGVLGGAGGTVAYGATCWWS	Streptococcus thermophilus	Yes	Yes	Yes	16137	Streptococcus thermophilus
GCF_903891195.1	NZ_LR822041.1	MTKTINNRKKMTTQELEIVSGGTVPWAAISVGIAGAKLTYDLSYAAGKSFCNLKH	class IIb bacteriocin, lactobin A/cerein 7B family	1654309	1654476	forward	Double-glycine	TVPWAAISVGIAGAKLTYDLSYAAGKSFCNLKH	Streptococcus thermophilus	Yes	Yes	Yes	16139	Streptococcus thermophilus
GCF_910575295.1	NZ_CAJTEH010000002.1	MTNFDKMEQNFVALTEEELTDVNGGAWPIVAWVIANPVTAAKIAGGITAAGIAGYNYVTGRW	Bacteriocin class II with double-glycine leader peptide	17339	17527	forward	Double-glycine	AWPIVAWVIANPVTAAKIAGGITAAGIAGYNYVTGRW	Streptococcus oralis	No	No	No
GCF_910575295.1	NZ_CAJTEH010000001.1	MKNTVKLEQFKEVTEAELQEIRGGDWRISETIRNLIFPRRK	ComC/BlpC family leader-containing pheromone/bacteriocin	17797	17922	forward	Double-glycine	DWRISETIRNLIFPRRK	Streptococcus oralis	No	No	No

### Sheet: Supplementary Table 3
Supplementary Table 3. Pairwise activity and interaction of streptococcal bacteriocins.
Bacteriocin A	Bacteriocin B	Locus bacteriocin A	Locus bacteriocin B	Bacteriocins A and B present in the same locus	Δlag phase bacteriocin B (h)	Δlag phase bacteriocin A+B (h)	Active pair	Interaction detected by split-luciferase	Alphafold model ranking score	Alphafold ipTM
Bac3	Bac4	blp2	blp2	Yes	1	0	No	NT	0.3	0.26
Bac3	BlpK3	blp2	blp2	Yes	6	2	No	NT	0.39	0.37
Bac3	Bac6	blp2	blp2	Yes	0	0	No	NT	0.69	0.5
Bac3	Bac8	blp2	blp2	Yes	0	0	No	NT	0.38	0.34
Bac3	Bac9	blp2	blp2	Yes	1	0	No	NT	0.42	0.38
Bac3	BlpM1	blp2	blp2	Yes	1	0	No	NT	0.45	0.39
Bac3	BlpN1	blp2	blp2	Yes	0	0	No	NT	0.31	0.27
Bac3	BlpDc'	blp2	blp2	Yes	1	0	No	NT	0.71	0.49
Bac3	BlpE1	blp2	blp2	Yes	0	0	No	NT	0.48	0.31
Bac3	BlpK2	blp2	blp2	Yes	1	0	No	NT	0.32	0.28
Bac3	Bac17.2	blp2	cab6	No	0	0	No	NT	0.49	0.25
Bac3	Bac18.3	blp2	cab6	No	0	0	No	NT	0.58	0.37
Bac4	BlpK3	blp2	blp2	Yes	6	1	No	NT	0.34	0.3
Bac4	Bac6	blp2	blp2	Yes	0	0	No	NT	0.66	0.48
Bac4	Bac8	blp2	blp2	Yes	0	0	No	NT	0.66	0.48
Bac4	Bac9	blp2	blp2	Yes	1	0	No	NT	0.54	0.5
Bac4	BlpM1	blp2	blp2	Yes	1	-1	No	NT	0.4	0.36
Bac4	BlpN1	blp2	blp2	Yes	0	0	No	NT	0.32	0.27
Bac4	BlpDc'	blp2	blp2	Yes	1	0	No	NT	0.83	0.64
Bac4	BlpE1	blp2	blp2	Yes	0	0	No	NT	0.53	0.51
Bac4	BlpK2	blp2	blp2	Yes	1	1	No	NT	0.53	0.51
Bac4	Bac17.2	blp2	cab6	No	0	0	No	NT	0.6	0.38
Bac4	Bac18.3	blp2	cab6	No	0	0	No	NT	0.64	0.45
BlpK3	Bac6	blp2	blp2	Yes	0	0	No	NT	0.7	0.51
BlpK3	Bac8	blp2	blp2	Yes	0	2	No	NT	0.52	0.51
BlpK3	Bac9	blp2	blp2	Yes	1	2	No	NT	0.41	0.38
BlpK3	BlpM1	blp2	blp2	Yes	1	2	No	NT	0.28	0.25
BlpK3	BlpN1	blp2	blp2	Yes	0	2	No	NT	0.32	0.27
BlpK3	BlpDc'	blp2	blp2	Yes	1	2	No	NT	0.72	0.55
BlpK3	BlpE1	blp2	blp2	Yes	0	3	No	NT	0.35	0.22
BlpK3	BlpK2	blp2	blp2	Yes	1	2	No	NT	0.37	0.33
BlpK3	Bac17.2	blp2	cab6	No	0	1	No	NT	0.59	0.37
BlpK3	Bac18.3	blp2	cab6	No	0	1	No	NT	0.52	0.32
Bac6	Bac8	blp2	blp2	Yes	0	0	No	NT	0.9	0.65
Bac6	Bac9	blp2	blp2	Yes	1	0	No	NT	0.5	0.29
Bac6	BlpM1	blp2	blp2	Yes	1	0	No	NT	0.55	0.26
Bac6	BlpN1	blp2	blp2	Yes	0	0	No	NT	0.86	0.64
Bac6	BlpDc'	blp2	blp2	Yes	1	0	No	NT	0.99	0.51
Bac6	BlpE1	blp2	blp2	Yes	0	0	No	NT	0.68	0.46
Bac6	BlpK2	blp2	blp2	Yes	1	0	No	NT	0.85	0.67
Bac6	Bac17.2	blp2	cab6	No	0	0	No	NT	0.87	0.34
Bac6	Bac18.3	blp2	cab6	No	0	0	No	NT	0.97	0.52
Bac8	Bac9	blp2	blp2	Yes	1	15	Yes	NT	0.85	0.85
Bac8	BlpM1	blp2	blp2	Yes	1	0	No	NT	0.59	0.57
Bac8	BlpN1	blp2	blp2	Yes	0	0	No	NT	0.35	0.31
Bac8	BlpDc'	blp2	blp2	Yes	1	0	No	NT	0.94	0.7
Bac8	BlpE1	blp2	blp2	Yes	0	0	No	NT	0.7	0.52
Bac8	BlpK2	blp2	blp2	Yes	1	0	No	NT	0.54	0.52
Bac8	Bac17.2	blp2	cab6	No	0	0	No	NT	0.62	0.35
Bac8	Bac18.3	blp2	cab6	No	0	0	No	NT	0.68	0.46
Bac9	BlpM1	blp2	blp2	Yes	1	0	No	NT	0.78	0.74
Bac9	BlpN1	blp2	blp2	Yes	0	0	No	NT	0.55	0.5
Bac9	BlpDc'	blp2	blp2	Yes	1	0	No	NT	0.63	0.54
Bac9	BlpE1	blp2	blp2	Yes	0	0	No	NT	0.62	0.62
Bac9	BlpK2	blp2	blp2	Yes	1	0	No	NT	0.35	0.31
Bac9	Bac17.2	blp2	cab6	No	0	0	No	NT	0.58	0.29
Bac9	Bac18.3	blp2	cab6	No	0	0	No	NT	0.6	0.36
BlpM1	BlpN1	blp2	blp2	Yes	0	0	No	NT	0.86	0.86
BlpM1	BlpDc'	blp2	blp2	Yes	1	0	No	NT	0.64	0.45
BlpM1	BlpE1	blp2	blp2	Yes	0	0	No	NT	0.48	0.33
BlpM1	BlpK2	blp2	blp2	Yes	1	1	No	NT	0.39	0.36
BlpM1	Bac17.2	blp2	cab6	No	0	0	No	NT	0.73	0.48
BlpM1	Bac18.3	blp2	cab6	No	0	0	No	NT	0.78	0.59
BlpN1	BlpDc'	blp2	blp2	Yes	1	0	No	NT	0.63	0.43
BlpN1	BlpE1	blp2	blp2	Yes	0	0	No	NT	0.41	0.38
BlpN1	BlpK2	blp2	blp2	Yes	1	0	No	NT	0.41	0.38
BlpN1	Bac17.2	blp2	cab6	No	0	0	No	NT	0.72	0.47
BlpN1	Bac18.3	blp2	cab6	No	0	0	No	NT	0.72	0.47
BlpDc'	BlpE1	blp2	blp2	Yes	0	0	No	NT	0.93	0.55
BlpDc'	BlpK2	blp2	blp2	Yes	1	0	No	NT	0.69	0.48
BlpDc'	Bac17.2	blp2	blp2	No	0	0	No	NT	0.97	0.44
BlpDc'	Bac18.3	blp2	cab6	No	0	0	No	NT	0.97	0.49
BlpE1	BlpK2	blp2	blp2	Yes	1	0	No	NT	0.53	0.4
BlpE1	Bac17.2	blp2	blp2	No	0	0	No	NT	0.75	0.41
BlpE1	Bac18.3	blp2	blp2	No	0	0	No	NT	0.62	0.32
BlpK2	Bac17.2	blp2	blp2	No	0	0	No	NT	0.68	0.46
BlpK2	Bac18.3	blp2	blp2	No	0	1	No	NT	0.46	0.26
Bac17.2	Bac18.3	cab6	blp2	Yes	0	4	Yes	NT	1.23	0.77
Bac1	Bac2v1	blp1	blp1	Yes	2	4	Yes	Yes	0.79	0.78
Bac1	Bac2v2	blp1	blp1	Yes	0	-2	No	NT	0.79	0.78
Bac1	BlpE3	blp1	blp3, blp4	No	0	-2	No	NT	0.55	0.37
Bac1	BlpD1	blp1	blp4	No	0	0	No	NT	0.32	0.28
Bac1	SMiTE	blp1	blp4	No	8	14	Yes	Yes	0.47	0.43
Bac1	Bac10.1	blp1	blp6	No	0	-1	No	NT	0.62	0.57
Bac1	Bac22	blp1	cab4	No	0	1	No	NT	0.61	0.43
Bac1	Bac23	blp1	cab4	No	1	0	No	NT	0.81	0.6
Bac2v1	BlpE3	blp1	blp3, blp4	No	0	0	No	NT	0.42	0.39
Bac2v1	BlpD1	blp1	blp4	No	0	0	No	NT	0.45	0.43
Bac2v1	SMiTE	blp1	blp4	No	8	3	No	NT	0.4	0.36
Bac2v1	Bac10.1	blp1	blp6	No	0	0	No	NT	0.44	0.38
Bac2v1	Bac22	blp1	cab4	No	0	0	No	NT	0.66	0.47
Bac2v1	Bac23	blp1	cab4	No	1	0	No	NT	0.83	0.62
Bac2v2	BlpE3	blp1	blp3, blp4	No	0	1	No	NT	0.47	0.44
Bac2v2	BlpD1	blp1	blp4	No	0	1	No	NT	0.41	0.38
Bac2v2	SMiTE	blp1	blp4	No	8	10	Yes	Yes	0.45	0.37
Bac2v2	Bac10.1	blp1	blp6	No	0	1	No	NT	0.77	0.71
Bac2v2	Bac22	blp1	cab4	No	0	1	No	NT	0.83	0.55
Bac2v2	Bac23	blp1	cab4	No	1	7	Yes	Yes	0.86	0.57
BlpE3	BlpD1	blp3, blp4	blp4	Yes	0	0	No	NT	0.32	0.28
BlpE3	SMiTE	blp3, blp4	blp4	Yes	8	6	No	NT	0.47	0.4
BlpE3	Bac10.1	blp3, blp4	blp6	No	0	0	No	NT	0.41	0.29
BlpE3	Bac22	blp3, blp4	cab4	No	0	0	No	NT	0.78	0.4
BlpE3	Bac23	blp3, blp4	cab4	No	1	0	No	NT	0.87	0.54
BlpD1	SMiTE	blp4	blp4	Yes	8	6	No	NT	0.3	0.25
BlpD1	Bac10.1	blp4	blp6	No	0	0	No	NT	0.6	0.59
BlpD1	Bac22	blp4	cab4	No	0	0	No	NT	0.61	0.44
BlpD1	Bac23	blp4	cab4	No	1	0	No	NT	0.69	0.48
SMiTE	Bac10.1	blp4	blp6	No	0	5	No	NT	0.59	0.57
SMiTE	Bac22	blp4	cab4	No	0	9	No	NT	0.51	0.35
SMiTE	Bac23	blp4	cab4	No	1	8	No	NT	1.11	0.62
Bac10.1	Bac22	blp6	cab4	No	0	14	Yes	Yes	0.41	0.25
Bac10.1	Bac23	blp6	cab4	No	1	14	Yes	Yes	0.86	0.68
Bac22	Bac23	cab4	cab4	Yes	1	8	Yes	Yes	0.92	0.49
Bac1	Bac13	blp1	cab1, cab2	No	0	9	Yes	NT	0.69	0.52
Bac1	Bac15	blp1	cab1, cab2	No	1	9	Yes	NT	0.71	0.49
Bac1	BlpK1	blp1	cab1, cab2	No	17	14	No	NT	0.34	0.31
Bac1	Bac12.1	blp1	cab1, cab2, cab3	No	1	7	Yes	NT	0.51	0.33
Bac1	Bac17.1	blp1	cab1, cab2	No	0	10	Yes	NT	0.96	0.78
Bac1	Bac16.2	blp1	cab2	No	0	2	Yes	NT	0.58	0.35
Bac1	Bac12.3	blp1	cab2	No	1	14	Yes	NT	0.46	0.29
Bac1	Bac14.2	blp1	cab2	No	0	0	No	NT	0.53	0.33
Bac1	Bac18.2	blp1	cab2	No	0	-2	No	NT	0.64	0.41
Bac2v1	Bac13	blp1	cab1, cab2	No	0	0	No	NT	0.49	0.46
Bac2v1	Bac15	blp1	cab1, cab2	No	1	0	No	NT	0.84	0.62
Bac2v1	BlpK1	blp1	cab1, cab2	No	17	10	No	NT	0.48	0.44
Bac2v1	Bac12.1	blp1	cab1, cab2, cab3	No	1	1	No	NT	0.55	0.37
Bac2v1	Bac17.1	blp1	cab1, cab2	No	0	0	No	NT	0.83	0.6
Bac2v1	Bac16.2	blp1	cab2	No	0	0	No	NT	0.6	0.32
Bac2v1	Bac12.3	blp1	cab2	No	1	0	No	NT	0.63	0.45
Bac2v1	Bac14.2	blp1	cab2	No	0	0	No	NT	0.68	0.47
Bac2v1	Bac18.2	blp1	cab2	No	0	0	No	NT	0.8	0.57
Bac2v2	Bac13	blp1	cab1, cab2	No	0	0	No	NT	0.72	0.41
Bac2v2	Bac15	blp1	cab1, cab2	No	1	0	No	NT	0.73	0.38
Bac2v2	BlpK1	blp1	cab1, cab2	No	17	10	No	NT	0.4	0.37
Bac2v2	Bac12.1	blp1	cab1, cab2, cab3	No	1	1	No	NT	0.81	0.5
Bac2v2	Bac17.1	blp1	cab1, cab2	No	0	-2	No	NT	0.94	0.59
Bac2v2	Bac16.2	blp1	cab2	No	0	0	No	NT	0.92	0.51
Bac2v2	Bac12.3	blp1	cab2	No	1	1	No	NT	0.92	0.51
Bac2v2	Bac14.2	blp1	cab2	No	0	0	No	NT	0.64	0.4
Bac2v2	Bac18.2	blp1	cab2	No	0	0	No	NT	1.14	0.64
BlpE3	Bac13	blp3, blp4	cab1, cab2	No	0	3	Yes	NT	0.76	0.59
BlpE3	Bac15	blp3, blp4	cab1, cab2	No	1	-1	No	NT	1.04	0.57
BlpE3	BlpK1	blp3, blp4	cab1, cab2	No	17	16	No	NT	0.4	0.33
BlpE3	Bac12.1	blp3, blp4	cab1, cab2, cab3	No	1	-1	No	NT	0.45	0.32
BlpE3	Bac17.1	blp3, blp4	cab1, cab2	No	0	-2	No	NT	0.83	0.41
BlpE3	Bac16.2	blp3, blp4	cab2	No	0	0	No	NT	0.57	0.2
BlpE3	Bac12.3	blp3, blp4	cab2	No	1	5	Yes	NT	0.56	0.37
BlpE3	Bac14.2	blp3, blp4	cab2	No	0	0	No	NT	0.72	0.4
BlpE3	Bac18.2	blp3, blp4	cab2	No	0	-2	No	NT	0.63	0.37
BlpD1	Bac13	blp4	cab1, cab2	No	0	1	No	NT	0.88	0.75
BlpD1	Bac15	blp4	cab1, cab2	No	1	4	Yes	NT	0.51	0.3
BlpD1	BlpK1	blp4	cab1, cab2	No	17	12	No	NT	0.24	0.2
BlpD1	Bac12.1	blp4	cab1, cab2, cab3	No	1	10	Yes	NT	0.68	0.54
BlpD1	Bac17.1	blp4	cab1, cab2	No	0	0	No	NT	0.71	0.49
BlpD1	Bac16.2	blp4	cab2	No	0	0	No	NT	0.47	0.25
BlpD1	Bac12.3	blp4	cab2	No	1	0	No	NT	0.62	0.47
BlpD1	Bac14.2	blp4	cab2	No	0	-2	No	NT	0.56	0.38
BlpD1	Bac18.2	blp4	cab2	No	0	7	Yes	NT	0.74	0.53
SMiTE	Bac13	blp4	cab1, cab2	No	0	14	Yes	NT	0.69	0.52
SMiTE	Bac15	blp4	cab1, cab2	No	1	12	Yes	NT	0.65	0.38
SMiTE	BlpK1	blp4	cab1, cab2	No	17	20	Yes	NT	0.41	0.37
SMiTE	Bac12.1	blp4	cab1, cab2, cab3	No	1	20	Yes	NT	0.88	0.75
SMiTE	Bac17.1	blp4	cab1, cab2	No	0	20	Yes	NT	0.64	0.43
SMiTE	Bac16.2	blp4	cab2	No	0	20	Yes	NT	0.55	0.32
SMiTE	Bac12.3	blp4	cab2	No	1	20	Yes	NT	0.55	0.32
SMiTE	Bac14.2	blp4	cab2	No	0	20	Yes	NT	0.82	0.63
SMiTE	Bac18.2	blp4	cab2	No	0	20	Yes	NT	0.54	0.35
Bac13	Bac15	cab1, cab2	cab1, cab2	Yes	1	0	No	NT	1.01	0.51
Bac13	BlpK1	cab1, cab2	cab1, cab2	Yes	17	13	No	NT	0.55	0.38
Bac13	Bac12.1	cab1, cab2	cab1, cab2, cab3	Yes	1	-1	No	NT	1.09	0.57
Bac13	Bac17.1	cab1, cab2	cab1, cab2	Yes	0	0	No	NT	1.04	0.57
Bac13	Bac16.2	cab1, cab2	cab2	Yes	0	0	No	NT	0.83	0.31
Bac13	Bac12.3	cab1, cab2	cab2	Yes	1	1	No	NT	1.29	0.79
Bac13	Bac14.2	cab1, cab2	cab2	Yes	0	0	No	NT	1.29	0.79
Bac13	Bac18.2	cab1, cab2	cab2	Yes	0	1	No	NT	0.98	0.47
Bac15	BlpK1	cab1, cab2	cab1, cab2	Yes	17	7	No	NT	0.66	0.43
Bac15	Bac12.1	cab1, cab2	cab1, cab2, cab3	Yes	1	-1	No	NT	1.01	0.49
Bac15	Bac17.1	cab1, cab2	cab1, cab2	Yes	0	0	No	NT	1.14	0.66
Bac15	Bac16.2	cab1, cab2	cab2	Yes	0	0	No	NT	1.16	0.67
Bac15	Bac12.3	cab1, cab2	cab2	Yes	1	1	No	NT	0.98	0.45
Bac15	Bac14.2	cab1, cab2	cab2	Yes	0	0	No	NT	1.06	0.55
Bac15	Bac18.2	cab1, cab2	cab2	Yes	0	0	No	NT	1.18	0.67
BlpK1	Bac12.1	cab1, cab2	cab1, cab2, cab3	Yes	1	14	No	NT	0.45	0.28
BlpK1	Bac17.1	cab1, cab2	cab1, cab2	Yes	0	10	No	NT	0.54	0.31
BlpK1	Bac16.2	cab1, cab2	cab2	Yes	0	7	No	NT	0.43	0.19
BlpK1	Bac12.3	cab1, cab2	cab2	Yes	1	19	Yes	NT	0.51	0.34
BlpK1	Bac14.2	cab1, cab2	cab2	Yes	0	11	No	NT	0.63	0.43
BlpK1	Bac18.2	cab1, cab2	cab2	Yes	0	9	No	NT	0.5	0.34
Bac12.1	Bac17.1	cab1, cab2, cab3	cab1, cab2	Yes	0	-1	No	NT	0.81	0.33
Bac12.1	Bac16.2	cab1, cab2, cab3	cab2	Yes	0	0	No	NT	0.8	0.39
Bac12.1	Bac12.3	cab1, cab2, cab3	cab2	Yes	1	-1	No	NT	0.93	0.4
Bac12.1	Bac14.2	cab1, cab2, cab3	cab2	Yes	0	0	No	NT	1.28	0.78
Bac12.1	Bac18.2	cab1, cab2, cab3	cab2	Yes	0	6	Yes	NT	1.01	0.5
Bac17.1	Bac16.2	cab1, cab2	cab2	Yes	0	0	No	NT	1.04	0.58
Bac17.1	Bac12.3	cab1, cab2	cab2	Yes	1	14	Yes	NT	0.87	0.38
Bac17.1	Bac14.2	cab1, cab2	cab2	Yes	0	0	No	NT	1.09	0.62
Bac17.1	Bac18.2	cab1, cab2	cab2	Yes	0	0	No	NT	1.25	0.77
Bac16.2	Bac12.3	cab2	cab2	Yes	1	1	No	NT	0.81	0.4
Bac16.2	Bac14.2	cab2	cab2	Yes	0	1	No	NT	0.75	0.22
Bac16.2	Bac18.2	cab2	cab2	Yes	0	0	No	NT	1.13	0.66
Bac12.3	Bac14.2	cab2	cab2	Yes	0	6	Yes	NT	1.27	0.77
Bac12.3	Bac18.2	cab2	cab2	Yes	0	14	Yes	NT	1.05	0.55
Bac14.2	Bac18.2	cab2	cab2	Yes	0	0	No	NT	1.05	0.54
Bac1	Bac12.2	blp1	cab1	No	1	14	Yes	NT	0.51	0.33
Bac1	Bac16.1	blp1	cab1	No	1	2	No	NT	0.48	0.27
Bac1	Bac14.1	blp1	cab1, cab3	No	0	4	Yes	NT	0.62	0.43
Bac1	Bac18.1	blp1	cab1	No	1	-1	No	NT	0.9	0.7
Bac2v1	Bac12.2	blp1	cab1	No	1	0	No	NT	0.64	0.46
Bac2v1	Bac16.1	blp1	cab1	No	1	0	No	NT	0.66	0.4
Bac2v1	Bac14.1	blp1	cab1, cab3	No	0	0	No	NT	0.7	0.5
Bac2v1	Bac18.1	blp1	cab1	No	1	0	No	NT	0.95	0.63
Bac2v2	Bac12.2	blp1	cab1	No	1	16	Yes	NT	0.89	0.51
Bac2v2	Bac16.1	blp1	cab1	No	1	1	No	NT	0.83	0.49
Bac2v2	Bac14.1	blp1	cab1, cab3	No	0	1	No	NT	0.79	0.56
Bac2v2	Bac18.1	blp1	cab1	No	1	1	No	NT	1.08	0.59
Bac13	Bac12.2	cab1, cab2	cab1	Yes	1	2	No	NT	1.29	0.79
Bac13	Bac16.1	cab1, cab2	cab1	Yes	1	0	No	NT	0.79	0.38
Bac13	Bac14.1	cab1, cab2	cab1, cab3	Yes	0	-1	No	NT	1.28	0.78
Bac13	Bac18.1	cab1, cab2	cab1	Yes	1	-1	No	NT	1.01	0.48
Bac15	Bac12.2	cab1, cab2	cab1	Yes	1	14	Yes	NT	1	0.49
Bac15	Bac16.1	cab1, cab2	cab1	Yes	1	1	No	NT	1.15	0.75
Bac15	Bac14.1	cab1, cab2	cab1, cab3	Yes	0	-1	No	NT	1.03	0.51
Bac15	Bac18.1	cab1, cab2	cab1	Yes	1	-1	No	NT	1.15	0.64
BlpK1	Bac12.2	cab1, cab2	cab1	Yes	1	14	No	NT	0.44	0.26
BlpK1	Bac16.1	cab1, cab2	cab1	Yes	1	18	No	NT	0.43	0.17
BlpK1	Bac14.1	cab1, cab2	cab1, cab3	Yes	0	8	No	NT	0.57	0.38
BlpK1	Bac18.1	cab1, cab2	cab1	Yes	1	10	No	NT	0.51	0.28
Bac12.1	Bac12.2	cab1, cab2, cab3	cab1	Yes	1	1	No	NT	1	0.47
Bac12.1	Bac16.1	cab1, cab2, cab3	cab1	Yes	1	1	No	NT	0.9	0.49
Bac12.1	Bac14.1	cab1, cab2, cab3	cab1, cab3	Yes	0	1	No	NT	1.27	0.77
Bac12.1	Bac18.1	cab1, cab2, cab3	cab1	Yes	1	6	Yes	NT	1.04	0.53
Bac17.1	Bac16.1	cab1, cab2	cab1	Yes	1	0	No	NT	1.01	0.55
Bac17.1	Bac14.1	cab1, cab2	cab1, cab3	Yes	0	1	No	NT	0.99	0.56
Bac17.1	Bac18.1	cab1, cab2	cab1	Yes	1	1	No	NT	1.22	0.76
BlpE3	BlpD3	blp3, blp4	blp3	Yes	0	0	No	NT	0.52	0.36
BlpE3	BlpW1	blp3, blp4	blp3	Yes	7	4	No	NT	0.79	0.65
BlpE3	Bac20.2	blp3, blp4	cab5	No	0	0	No	NT	0.61	0.36
BlpE3	Bac21.2	blp3, blp4	cab5	No	1	0	No	NT	0.9	0.47
BlpD3	BlpW1	blp3	blp3	Yes	7	4	No	NT	0.35	0.3
BlpD3	Bac20.2	blp3	cab5	No	0	0	No	NT	0.46	0.28
BlpD3	Bac21.2	blp3	cab5	No	1	-2	No	NT	0.62	0.43
BlpW1	Bac20.2	blp3	cab5	No	0	0	No	NT	0.77	0.61
BlpW1	Bac21.2	blp3	cab5	No	1	5	No	NT	0.84	0.65
Bac1	Bac10.2	blp1	blp6	No	0	-3	No	NT	0.62	0.6
Bac1	Bac20.1	blp1	cab3	No	0	6	Yes	NT	0.66	0.46
Bac1	Bac21.1	blp1	cab3	No	0	-3	No	NT	0.54	0.32
Bac2v1	Bac10.2	blp1	blp6	No	0	0	No	NT	0.54	0.43
Bac2v1	Bac20.1	blp1	cab3	No	0	0	No	NT	0.65	0.43
Bac2v1	Bac21.1	blp1	cab3	No	0	0	No	NT	0.74	0.53
Bac2v2	Bac10.2	blp1	blp6	No	0	0	No	NT	0.82	0.69
Bac2v2	Bac20.1	blp1	cab3	No	0	1	No	NT	0.71	0.41
Bac2v2	Bac21.1	blp1	cab3	No	0	0	No	NT	0.97	0.56
Bac12.1	Bac10.2	cab1, cab2, cab3	blp6	No	0	1	No	NT	0.9	0.71
Bac12.1	Bac20.1	cab1, cab2, cab3	cab3	Yes	0	1	No	NT	1.24	0.75
Bac12.1	Bac21.1	cab1, cab2, cab3	cab3	Yes	0	-1	No	NT	1.07	0.57
Bac14.1	Bac10.2	cab1, cab3	blp6	No	0	-3	No	NT	0.91	0.63
Bac14.1	Bac20.1	cab1, cab3	cab3	Yes	0	3	Yes	NT	0.92	0.45
Bac14.1	Bac21.1	cab1, cab3	cab3	Yes	0	-2	No	NT	1.05	0.53
Bac10.2	Bac20.1	blp6	cab3	No	0	4	Yes	NT	0.7	0.47
Bac10.2	Bac21.1	blp6	cab3	No	0	-2	No	NT	0.67	0.36
Bac20.1	Bac21.1	cab3	cab3	Yes	0	2	Yes	NT	1.23	0.73
Bac1	BlpE2	blp1	blp4	No	0	0	No	NT	0.42	0.39
Bac1	BlpD2	blp1	blp4	No	1	-2	No	NT	0.28	0.24
Bac1	BlpOlike1	blp1	blp4	No	16	14	No	NT	0.38	0.34
Bac1	CabA	blp1	cab7	No	0	5	Yes	NT	0.91	0.81
Bac1	CabB	blp1	cab7	No	0	-1	No	NT	0.59	0.38
Bac2v1	BlpE2	blp1	blp4	No	0	0	No	NT	0.55	0.53
Bac2v1	BlpD2	blp1	blp4	No	1	0	No	NT	0.48	0.45
Bac2v1	BlpOlike1	blp1	blp4	No	16	19	Yes	NT	0.4	0.36
Bac2v1	CabA	blp1	cab7	No	0	0	No	NT	0.82	0.61
Bac2v1	CabB	blp1	cab7	No	0	0	No	NT	0.65	0.41
Bac2v2	BlpE2	blp1	blp4	No	0	0	No	NT	0.48	0.36
Bac2v2	BlpD2	blp1	blp4	No	a	0	No	NT	0.48	0.36
Bac2v2	BlpOlike1	blp1	blp4	No	16	19	Yes	NT	0.56	0.53
Bac2v2	CabA	blp1	cab7	No	0	2	Yes	NT	0.94	0.45
Bac2v2	CabB	blp1	cab7	No	0	0	No	NT	0.57	0.26
BlpE2	BlpD2	blp4	blp4	Yes	1	1	No	NT	0.77	0.77
BlpE2	BlpOlike1	blp4	blp4	Yes	16	16	No	NT	0.51	0.46
BlpE2	CabA	blp4	cab7	No	0	0	No	NT	0.78	0.43
BlpE2	CabB	blp4	cab7	No	0	0	No	NT	0.57	0.48
BlpD2	BlpOlike1	blp4	blp4	Yes	16	19	Yes	NT	0.51	0.46
BlpD2	CabA	blp4	cab7	No	0	8	Yes	NT	0.56	0.35
BlpD2	CabB	blp4	cab7	No	0	0	No	NT	0.67	0.5
BlpOlike1	CabA	blp4	cab7	No	0	10	No	NT	0.38	0.33
BlpOlike1	CabB	blp4	cab7	No	0	15	No	NT	0.54	0.36
CabA	CabB	cab7	cab7	Yes	0	4	Yes	NT	1	0.53
Bac12.2	Bac17.1	cab1	cab1, cab2	Yes	0	3	Yes	NT	0.85	0.43
Bac12.2	Bac16.1	cab1	cab1	Yes	1	14	Yes	NT	0.85	0.43
Bac12.2	Bac14.1	cab1	cab1, cab3	Yes	0	7	Yes	NT	1.03	0.52
Bac12.2	Bac18.1	cab1	cab1	Yes	1	9	Yes	NT	1.03	0.52
Bac10.2	Bac12.1	blp6	cab1, cab2, cab3	No	1	1	No	NT	0.54	0.36
Bac16.1	Bac14.1	cab1	cab1, cab3	Yes	0	0	No	NT	0.87	0.34
Bac16.1	Bac18.1	cab1	cab1	Yes	1	0	No	NT	1.2	0.7
Bac14.1	Bac18.1	cab1, cab3	cab1	Yes	1	1	No	NT	1.09	0.58
Bac21.2	Bac20.2	cab5	cab5	Yes	0	2	No	NT	1.21	0.78
NT - not tested.

### Sheet: Supplementary Table 4
Supplementary Table 4. Expression of bacteriocin loci in Streptococcus mitis C22 upon induction with cognate pheromones.
Time (min)	Pblp1-Luciferase								Pblp4-Luciferase								Pblp6-Luciferase								Pcab4-Luciferase
	Not treated		BlpC1		BlpC4		CSPC22		Non treated		BlpC1		BlpC4		CSPC22		Not treated		BlpC1		BlpC4		CSPC22		Not treated		BlpC1		BlpC4		CSPC22
	Mean OD	Relative Lum	Mean OD	Relative Lum	Mean OD	Relative Lum	Mean OD	Relative Lum	Mean OD	Relative Lum	Mean OD	Relative Lum	Mean OD	Relative Lum	Mean OD	Relative Lum	Mean OD	Relative Lum	Mean OD	Relative Lum	Mean OD	Relative Lum	Mean OD	Relative Lum	Mean OD	Relative Lum	Mean OD	Relative Lum	Mean OD	Relative Lum	Mean OD	Relative Lum
0	0.00406667	0.00559862	0.0532222	0.0185236	0.0283333	0.0046782	0.0012963	0.00246422	0.003	0.0149118	0.00766667	0.0169435	0.00211111	0.00427545	0.00177778	0.00294751	0.0046	0.0083673	0.0178889	0.00833147	0.0152222	0.00145805	0.00355555	0.00134412	0.00377778	0.0812945	0.00566667	0.0089996	0.00207407	0.0744676	0.003	0.0698039
10	0.0034	0.0115	0.00311111	0.019212	0.00377778	0.00292972	0.002	0.00180338	0.00266667	0.0223154	0.00455555	0.0236838	0.00233333	0.00290278	0.00255556	0.00237242	0.00426667	0.00975004	0.00344444	0.0132305	0.00333333	0.00174415	0.00555556	0.00179004	0.00366667	0.0814233	0.00311111	0.0068633	0.00211111	0.0716084	0.00488889	0.0808039
20	0.00433333	0.00931046	0.00366667	0.0237273	0.00366667	0.00412851	0.002	0.00451774	0.0038	0.0136141	0.00511111	0.0160778	0.00277778	0.00345227	0.00251852	0.00332049	0.0048	0.00765702	0.00366667	0.00937497	0.00322222	0.0042876	0.00811111	0.00162828	0.00511111	0.0954588	0.00444445	0.00716427	0.002	0.127043	0.00655555	0.0643225
30	0.00493333	0.00825875	0.004	0.0226779	0.00411111	0.0111312	0.00277778	0.00645464	0.004	0.0134702	0.00566666	0.0175806	0.00311111	0.00473194	0.00303704	0.00682716	0.00513333	0.00877033	0.00422222	0.0108175	0.00377778	0.00817345	0.0101111	0.00262133	0.00566667	0.0580307	0.00566666	0.0122454	0.00222222	0.117527	0.00822222	0.0607801
40	0.00586667	0.00852562	0.00477778	0.0265386	0.005	0.00615475	0.00355555	0.00850647	0.0048	0.018859	0.00655556	0.021289	0.00366667	0.00545262	0.0037037	0.00884254	0.006	0.00962597	0.00511111	0.0148357	0.00466667	0.0172757	0.0125556	0.00446558	0.00677778	0.0543824	0.00688889	0.0169606	0.00277778	0.0993044	0.0102222	0.0685733
50	0.007	0.0114871	0.00588889	0.0343852	0.006	0.0159702	0.00455556	0.014187	0.006	0.0153879	0.00866667	0.0190648	0.00533334	0.00941845	0.0047037	0.0202787	0.0072	0.00970243	0.00622222	0.0131334	0.00577778	0.0280228	0.0151111	0.00557001	0.00788889	0.0442956	0.008	0.0498666	0.00355556	0.0916229	0.0114444	0.071109
60	0.00846667	0.0104554	0.00744444	0.023063	0.00777778	0.018742	0.00622222	0.0238665	0.0074	0.0152218	0.00922222	0.0191435	0.00688889	0.0203882	0.00644445	0.0256745	0.00873333	0.0100128	0.00811111	0.0133924	0.00788889	0.0481579	0.0172222	0.00767089	0.00933333	0.0928835	0.00933333	0.0963813	0.00455556	0.076132	0.013	0.0558207
70	0.0100667	0.0127454	0.00911111	0.0261102	0.00966667	0.0293586	0.00777778	0.0394563	0.0088	0.0127145	0.0121111	0.023592	0.00911111	0.0255164	0.00822222	0.0443268	0.0103333	0.0102321	0.00977778	0.0140316	0.00988889	0.0702325	0.0195556	0.0100191	0.0103333	0.0842991	0.0106667	0.220039	0.006	0.129348	0.0142222	0.0855396
80	0.0125333	0.0104956	0.0113333	0.019626	0.0117778	0.0377297	0.01	0.0581848	0.0112667	0.00920347	0.0135556	0.0285447	0.0116667	0.042056	0.0108889	0.0650397	0.0131333	0.00958984	0.0126667	0.0157866	0.0122222	0.10438	0.0221111	0.0140498	0.0117778	0.0742124	0.0128889	0.30362	0.00766667	0.135663	0.0157778	0.0996346
90	0.0152	0.00699181	0.013	0.031882	0.0145556	0.0601002	0.0122222	0.080809	0.0140667	0.0102343	0.0163333	0.026401	0.0151111	0.0548865	0.0132222	0.0887129	0.016	0.00933637	0.0157778	0.0199839	0.0154444	0.143073	0.0248889	0.0215712	0.014	0.13117	0.0144444	0.447413	0.0101111	0.0930739	0.0173333	0.170855
100	0.0184	0.0066575	0.0163333	0.0425831	0.0184444	0.0813071	0.0152222	0.107373	0.0177333	0.00990656	0.02	0.0320788	0.0196667	0.0762532	0.0165556	0.113561	0.0198	0.00936689	0.0194444	0.0236347	0.0192222	0.199036	0.0275556	0.0261748	0.0166667	0.126449	0.0166667	0.526131	0.0126667	0.170187	0.0198889	0.137408
110	0.0226	0.00814396	0.0201111	0.0458565	0.0232222	0.117005	0.0192222	0.147497	0.0216	0.00824997	0.0246667	0.0361751	0.0251111	0.109959	0.0211111	0.152266	0.0242667	0.0103116	0.024	0.0303347	0.024	0.27475	0.0314444	0.038122	0.02	0.130269	0.02	0.659615	0.0163333	0.247685	0.0226667	0.150906
120	0.028	0.00781252	0.025	0.0610345	0.0293333	0.155682	0.0243333	0.196044	0.0275333	0.0089334	0.0302222	0.0354948	0.033	0.122539	0.0268889	0.20086	0.0304667	0.0114848	0.0301111	0.0300787	0.0305556	0.347433	0.0357778	0.0475833	0.0247778	0.176238	0.0242222	0.7791	0.0216667	0.242863	0.026	0.17574
130	0.0354667	0.00982269	0.0311111	0.0646882	0.0378889	0.199782	0.0312222	0.232528	0.0352667	0.0113565	0.0387778	0.0431796	0.0423333	0.154159	0.0345556	0.225327	0.0389333	0.0118893	0.038	0.0346954	0.0387778	0.396004	0.0425556	0.0610898	0.0305556	0.205898	0.0286667	0.809639	0.0276667	0.313703	0.0297778	0.224737
140	0.0456667	0.00855145	0.0394444	0.0919826	0.0491111	0.22908	0.0394444	0.248623	0.0455333	0.00988944	0.0483333	0.0480985	0.0554444	0.15489	0.0448889	0.241375	0.0505333	0.012927	0.0481111	0.0374999	0.0507778	0.465059	0.052	0.0692506	0.0386667	0.312087	0.0346667	0.815948	0.0353333	0.262024	0.0354444	0.247147
150	0.059	0.011312	0.0498889	0.0982983	0.0634444	0.254167	0.0512222	0.288678	0.0598	0.00933724	0.0615556	0.0525302	0.073	0.18229	0.0581111	0.277208	0.0648667	0.0131916	0.0607778	0.0440545	0.065	0.485885	0.0638889	0.0811148	0.0483333	0.25779	0.0428889	0.796845	0.0456667	0.260018	0.0418889	0.242225
160	0.0768	0.00809231	0.0631111	0.0863023	0.0823333	0.283823	0.0658889	0.350055	0.0768	0.00659402	0.0772222	0.0627634	0.094	0.210073	0.074	0.335987	0.0842667	0.015067	0.0774444	0.0501951	0.084	0.58034	0.0791111	0.101026	0.0601111	0.37089	0.0521111	0.703957	0.0578889	0.41066	0.0494444	0.322358
170	0.0996	0.0114612	0.0796667	0.126791	0.105222	0.37965	0.0841111	0.418967	0.100067	0.0147521	0.0968889	0.0768324	0.119667	0.258045	0.0952222	0.407591	0.1094	0.0183868	0.0982222	0.0563726	0.108778	0.6811	0.0977778	0.135579	0.0758889	0.380805	0.0646667	0.762251	0.0724444	0.399778	0.0592222	0.333656
180	0.128933	0.0157456	0.101889	0.115508	0.135	0.414047	0.108	0.483485	0.128933	0.0114839	0.121	0.0839306	0.152444	0.32057	0.121667	0.478019	0.142267	0.0221566	0.124111	0.0680423	0.140222	0.805532	0.122667	0.185487	0.0936667	0.440424	0.0788889	0.727486	0.0882222	0.404814	0.071	0.475502
190	0.170267	0.0166911	0.127667	0.155188	0.174	0.47901	0.139222	0.512222	0.1646	0.0169894	0.152	0.0937497	0.193778	0.354048	0.152111	0.498109	0.186467	0.0359916	0.155444	0.077997	0.181889	0.913784	0.153889	0.270248	0.112444	0.468538	0.0986667	0.76771	0.109333	0.549268	0.0848889	0.505109
200	0.223867	0.0241923	0.163667	0.164036	0.224	0.551592	0.175667	0.549583	0.2098	0.0404961	0.184333	0.102802	0.248	0.402455	0.190333	0.543996	0.2406	0.0677484	0.196889	0.0861779	0.230111	0.897569	0.192444	0.38779	0.137222	0.71813	0.121444	0.844564	0.132778	0.558913	0.101778	0.619174
210	0.286533	0.0449668	0.202333	0.172133	0.282	0.583462	0.218	0.579938	0.2654	0.0865502	0.231444	0.114514	0.304556	0.433688	0.235333	0.525636	0.3038	0.162136	0.251444	0.0947526	0.289778	0.989735	0.241556	0.495659	0.168667	0.668384	0.146333	0.992771	0.162222	0.663082	0.122	0.663882
220	0.354067	0.0857957	0.254	0.199268	0.344333	0.619051	0.264444	0.578165	0.321533	0.182911	0.291889	0.109293	0.369667	0.479913	0.288333	0.561102	0.3772	0.320992	0.306444	0.108745	0.356222	0.961513	0.298444	0.561896	0.207778	0.795948	0.175889	1	0.193333	0.69671	0.143889	0.591506
230	0.427733	0.175887	0.313111	0.181775	0.414	0.62477	0.316667	0.641641	0.386667	0.293931	0.349	0.135035	0.439333	0.532774	0.341111	0.578103	0.4506	0.483311	0.369111	0.131957	0.424889	0.93283	0.358	0.65533	0.245667	0.727659	0.211444	0.995385	0.235111	0.534673	0.171667	0.664293
240	0.502133	0.314528	0.378444	0.212131	0.479778	0.606651	0.378556	0.658362	0.448	0.47814	0.413333	0.163038	0.492556	0.56035	0.388667	0.730264	0.525933	0.70575	0.442556	0.228826	0.499333	0.876539	0.394444	0.748651	0.283333	0.803245	0.244667	0.984904	0.270333	0.675458	0.202778	0.811955
250	0.572867	0.487236	0.449556	0.27343	0.546667	0.646007	0.444444	0.770354	0.5064	0.665293	0.475333	0.22915	0.541	0.611835	0.411333	0.763157	0.589267	0.83401	0.514333	0.383388	0.558333	0.930296	0.460222	0.849613	0.323889	0.869946	0.278111	0.928227	0.313333	0.850126	0.241111	0.809568
260	0.625467	0.7824	0.516667	0.3576	0.591667	0.80863	0.498	0.911501	0.549267	0.908285	0.522889	0.353301	0.581111	0.748777	0.429667	0.904352	0.632333	1	0.566	0.633993	0.602667	1	0.483111	1	0.349	1	0.307	0.830813	0.331	0.991252	0.285	1
270	0.643333	1	0.569111	0.627959	0.610111	0.930485	0.550222	1	0.575	1	0.563111	0.497874	0.581667	0.836313	0.442889	1	0.646067	0.972037	0.600444	0.852331	0.620222	0.953365	0.525111	0.94446	0.375556	0.849687	0.325333	0.634475	0.356778	1	0.328	0.886755
280	0.615333	0.846278	0.592556	0.885749	0.591556	1	0.586111	0.898843	0.5794	0.985285	0.578	0.645042	0.565444	1	0.474111	0.905608	0.627267	0.831872	0.600778	0.988141	0.589111	0.843803	0.568	0.748364	0.381333	0.654563	0.350222	0.574853	0.371333	0.874536	0.364222	0.813409
290	0.606933	0.630194	0.580333	1	0.576111	0.926967	0.608	0.690417	0.5884	0.985306	0.574889	0.840056	0.549444	0.794412	0.519444	0.774906	0.616	0.609441	0.579333	1	0.580444	0.633449	0.582556	0.53853	0.393222	0.526569	0.363111	0.427236	0.382778	0.518841	0.402	0.607204
300	0.600933	0.481193	0.571667	0.761013	0.563556	0.669974	0.585556	0.479816	0.581867	0.86975	0.552333	0.931336	0.536556	0.69047	0.529111	0.559669	0.604467	0.482117	0.568444	0.868841	0.568444	0.432918	0.581778	0.363456	0.405333	0.472959	0.375111	0.304015	0.386889	0.484061	0.414111	0.450406
310	0.589467	0.404598	0.559556	0.663923	0.543222	0.501152	0.574111	0.374173	0.564133	0.706168	0.543	0.917034	0.515667	0.518043	0.525	0.485545	0.588467	0.39348	0.558	0.73916	0.544333	0.356943	0.562333	0.298079	0.412111	0.491888	0.380667	0.246447	0.393444	0.386805	0.432333	0.459318
320	0.571133	0.353014	0.545889	0.583185	0.515222	0.426789	0.565222	0.329839	0.5478	0.605876	0.527111	0.927015	0.490556	0.42969	0.513444	0.451061	0.5674	0.338547	0.538	0.640094	0.513556	0.280371	0.550778	0.26507	0.412778	0.40364	0.386	0.183279	0.397667	0.368711	0.453	0.383735
330	0.545667	0.309278	0.528	0.575421	0.484222	0.362765	0.553444	0.290817	0.530067	0.559433	0.505889	1	0.464444	0.396864	0.503778	0.380097	0.542933	0.301018	0.512778	0.571437	0.482222	0.246519	0.538	0.236203	0.411889	0.304404	0.388556	0.149057	0.397778	0.38736	0.458667	0.184093
340	0.519667	0.290586	0.503778	0.508306	0.453111	0.325453	0.535667	0.284042	0.509067	0.505696	0.483667	0.880784	0.438444	0.343774	0.484778	0.357783	0.518533	0.27454	0.488778	0.573671	0.453778	0.231009	0.521556	0.229627	0.406111	0.348614	0.386667	0.111849	0.393889	0.259634	0.457667	0.243829
350	0.495267	0.268274	0.477444	0.508711	0.423222	0.304343	0.515222	0.262519	0.485867	0.460043	0.459778	0.786684	0.412222	0.339017	0.464111	0.344322	0.496333	0.244381	0.464222	0.527143	0.425	0.215669	0.503778	0.218772	0.400111	0.391622	0.381667	0.110704	0.389889	0.343789	0.451556	0.332724
360	0.4722	0.265435	0.450667	0.487212	0.394111	0.295729	0.492778	0.260887	0.462133	0.422806	0.435111	0.742227	0.387778	0.315506	0.445556	0.334319	0.474733	0.253634	0.442444	0.492535	0.397444	0.20662	0.486333	0.216231	0.387778	0.315907	0.375	0.0810731	0.381	0.279606	0.44	0.233313
370	0.451067	0.246326	0.427556	0.494563	0.364556	0.278815	0.472222	0.267301	0.4394	0.399615	0.411889	0.714559	0.363222	0.297065	0.427444	0.325486	0.455867	0.234601	0.420111	0.482049	0.368222	0.199887	0.468556	0.207982	0.374111	0.288694	0.365556	0.080601	0.368778	0.228481	0.431222	0.267507
380	0.430333	0.274405	0.405444	0.482273	0.336333	0.292513	0.453667	0.289555	0.415933	0.401186	0.389444	0.670103	0.337556	0.275415	0.409889	0.322476	0.436867	0.254298	0.398778	0.464657	0.339333	0.194607	0.451222	0.218534	0.361778	0.356683	0.356222	0.0527052	0.350333	0.250117	0.418889	0.14837
390	0.4094	0.276269	0.384444	0.462353	0.309889	0.288534	0.436111	0.268066	0.392733	0.396886	0.366667	0.629643	0.312333	0.277297	0.393556	0.328942	0.4174	0.263063	0.376778	0.471294	0.310889	0.200319	0.435667	0.226855	0.344333	0.305691	0.344222	0.0682199	0.330333	0.286775	0.403333	0.188605
400	0.3886	0.298143	0.363444	0.496301	0.285222	0.306232	0.418222	0.296716	0.369933	0.387158	0.343667	0.606455	0.288444	0.274661	0.377667	0.332326	0.396933	0.265168	0.353556	0.455639	0.284222	0.20164	0.420667	0.248205	0.325	0.22238	0.327667	0.0552723	0.311444	0.287116	0.384111	0.216235
410	0.368467	0.307354	0.344111	0.513813	0.264	0.335161	0.401333	0.319227	0.348133	0.423233	0.320778	0.586293	0.266556	0.295393	0.363333	0.3531	0.3764	0.294386	0.331778	0.480385	0.260778	0.211524	0.404556	0.25003	0.305111	0.271053	0.310222	0.0510764	0.295444	0.246533	0.360444	0.265232
420	0.348267	0.322741	0.324222	0.54246	0.244556	0.345412	0.385444	0.321571	0.327733	0.422725	0.298333	0.589218	0.246778	0.288016	0.349222	0.410255	0.355533	0.312814	0.310111	0.479847	0.240333	0.229762	0.388889	0.261322	0.287	0.329814	0.293111	0.049483	0.281	0.294371	0.339111	0.237974
430	0.3286	0.361896	0.306	0.613883	0.227889	0.353909	0.370556	0.353623	0.308333	0.445246	0.277556	0.566593	0.230111	0.303031	0.336	0.406411	0.334267	0.328874	0.290222	0.521177	0.222333	0.231773	0.373333	0.263848	0.270889	0.281956	0.276778	0.0408906	0.267444	0.251312	0.319444	0.310761
440	0.3102	0.397955	0.289222	0.636763	0.213333	0.406506	0.356222	0.353783	0.289867	0.464354	0.258667	0.575089	0.215778	0.316963	0.323778	0.40184	0.314333	0.36764	0.272444	0.580468	0.206778	0.249644	0.357889	0.299302	0.257222	0.256631	0.262778	0.0455114	0.255667	0.289762	0.303556	0.277276
450	0.293	0.386843	0.273444	0.703334	0.201	0.38839	0.344111	0.380888	0.2738	0.484894	0.242444	0.553963	0.203778	0.319359	0.312333	0.431101	0.295467	0.366371	0.255778	0.60303	0.193667	0.257945	0.342889	0.291801	0.245333	0.332046	0.249667	0.0525104	0.244444	0.226689	0.289889	0.259005
460	0.2776	0.421759	0.258889	0.792808	0.190667	0.395588	0.332333	0.386336	0.259333	0.480999	0.229	0.578921	0.193333	0.340814	0.301111	0.436994	0.2786	0.386994	0.241	0.578539	0.182889	0.262976	0.328444	0.286363	0.235444	0.246416	0.238444	0.0539209	0.234778	0.242137	0.278667	0.257029
470	0.263933	0.426819	0.245556	0.764936	0.181	0.45182	0.321	0.385039	0.246333	0.494681	0.216556	0.537551	0.184556	0.323696	0.290667	0.475331	0.263133	0.397145	0.226889	0.599702	0.173	0.258895	0.313889	0.290962	0.226556	0.356898	0.228222	0.0439121	0.225	0.225878	0.268889	0.308972
480	0.2516	0.424645	0.233	0.80349	0.173	0.450104	0.310222	0.374988	0.235	0.512229	0.206444	0.537364	0.176889	0.332221	0.280111	0.453107	0.249267	0.412186	0.213667	0.604836	0.164889	0.259437	0.300444	0.282252	0.218556	0.308782	0.219444	0.0388842	0.216333	0.235992	0.259889	0.235327
490	0.240733	0.448426	0.222222	0.827477	0.165778	0.467864	0.300222	0.40632	0.224533	0.520666	0.196778	0.523134	0.170222	0.3234	0.270444	0.452624	0.237267	0.41971	0.202222	0.605225	0.157444	0.253944	0.287111	0.305271	0.210778	0.272255	0.211667	0.0445141	0.208444	0.256049	0.252	0.249273
500	0.231067	0.454177	0.212778	0.832383	0.159556	0.450961	0.290889	0.421632	0.215667	0.51685	0.188556	0.497458	0.164667	0.331352	0.260444	0.431721	0.226667	0.434243	0.191556	0.63189	0.151667	0.274428	0.274667	0.31974	0.204	0.242768	0.205222	0.0390258	0.201	0.350958	0.244556	0.331568
510	0.2224	0.4619	0.204556	0.81822	0.154333	0.472048	0.282444	0.422915	0.207533	0.525372	0.181444	0.487066	0.159667	0.343404	0.251778	0.474242	0.217333	0.447995	0.182444	0.622754	0.146333	0.256171	0.262	0.285429	0.197889	0.311057	0.199333	0.0467448	0.194667	0.264968	0.236889	0.237117
520	0.214333	0.48488	0.196444	0.864688	0.149222	0.460346	0.273444	0.40865	0.200133	0.512898	0.174444	0.44119	0.155	0.316194	0.243111	0.460567	0.209	0.465399	0.174111	0.615935	0.141556	0.258748	0.250667	0.287372	0.192111	0.340759	0.193889	0.0435758	0.188667	0.31733	0.230333	0.245022
530	0.2076	0.490764	0.189444	0.857429	0.145111	0.462993	0.265556	0.40274	0.194133	0.516148	0.169	0.425179	0.151222	0.329321	0.234667	0.477165	0.201933	0.445562	0.166778	0.573351	0.137444	0.251443	0.239444	0.293378	0.187222	0.424028	0.189333	0.0360633	0.183111	0.238851	0.223556	0.261914
540	0.2012	0.469876	0.183667	0.85314	0.141	0.498488	0.258222	0.416041	0.188333	0.510288	0.163889	0.39929	0.148111	0.308674	0.226778	0.453721	0.195	0.422009	0.160222	0.55518	0.133556	0.243865	0.229333	0.285088	0.182889	0.310413	0.185333	0.0412801	0.178111	0.24521	0.217333	0.270788
550	0.195867	0.451849	0.178	0.804385	0.138111	0.433312	0.250778	0.411536	0.183267	0.499939	0.159333	0.372726	0.144889	0.294257	0.219111	0.437298	0.189333	0.415137	0.154222	0.585239	0.13	0.236747	0.219333	0.297761	0.178444	0.323461	0.181333	0.0409851	0.174333	0.245551	0.211667	0.234581
560	0.190533	0.485986	0.173111	0.831728	0.135111	0.44778	0.244222	0.390573	0.178733	0.48709	0.155	0.346835	0.142444	0.268203	0.212	0.400892	0.183667	0.417919	0.149111	0.51186	0.126889	0.236724	0.210667	0.276109	0.175222	0.255558	0.178111	0.034529	0.170444	0.287415	0.206111	0.317697
570	0.1858	0.468971	0.168889	0.79251	0.132	0.460276	0.238	0.383804	0.1744	0.471958	0.151222	0.34782	0.139667	0.26253	0.205333	0.430686	0.1784	0.405254	0.144111	0.505518	0.124111	0.242665	0.202667	0.261811	0.172111	0.34651	0.174778	0.0507872	0.167111	0.274314	0.200889	0.327728
580	0.181933	0.46477	0.164889	0.765913	0.129889	0.415848	0.231778	0.397869	0.171133	0.460734	0.147333	0.293268	0.137556	0.249188	0.198889	0.406241	0.174533	0.392941	0.140111	0.437393	0.121444	0.231198	0.195556	0.249145	0.168667	0.178985	0.171889	0.0359335	0.163556	0.255921	0.195556	0.271049
590	0.177867	0.452122	0.161333	0.800472	0.127333	0.425315	0.226556	0.371265	0.1676	0.43274	0.144	0.295076	0.135667	0.247547	0.193	0.38816	0.170267	0.404809	0.136333	0.421174	0.119222	0.217413	0.189333	0.256628	0.166444	0.22165	0.168889	0.0386363	0.160778	0.25814	0.190889	0.147289
600	0.174333	0.440695	0.158	0.72592	0.124778	0.412076	0.221778	0.341851	0.164667	0.414733	0.141111	0.264723	0.133778	0.226717	0.187667	0.344855	0.1666	0.379037	0.132889	0.397101	0.116556	0.214908	0.183444	0.242943	0.163444	0.290411	0.166222	0.0490522	0.157889	0.31494	0.186111	0.252331
610	0.171067	0.436312	0.154778	0.67616	0.122222	0.384036	0.216667	0.341238	0.161667	0.411917	0.138	0.247135	0.132111	0.207567	0.182	0.375718	0.163133	0.354276	0.129556	0.363441	0.114222	0.200393	0.178222	0.21751	0.161222	0.250923	0.163556	0.0264205	0.155333	0.231084	0.181667	0.229212
620	0.168133	0.409319	0.152222	0.703791	0.120222	0.37292	0.212444	0.339363	0.159267	0.389867	0.135778	0.214498	0.130667	0.199908	0.176889	0.356568	0.159733	0.341032	0.126778	0.371803	0.112222	0.193872	0.173111	0.221189	0.158444	0.153103	0.161222	0.0376567	0.152778	0.197073	0.177556	0.169998
630	0.164867	0.395647	0.149333	0.664905	0.117778	0.350289	0.208556	0.313398	0.156733	0.383581	0.133333	0.20695	0.129	0.202185	0.172	0.328916	0.1566	0.334189	0.124444	0.324083	0.110111	0.178033	0.168778	0.205714	0.156444	0.185381	0.158667	0.032015	0.150222	0.222976	0.173111	0.224476
640	0.161933	0.380868	0.146889	0.628233	0.115444	0.343874	0.204556	0.312108	0.154133	0.362428	0.131111	0.195769	0.127889	0.194321	0.168	0.323787	0.1534	0.321701	0.122	0.314495	0.108444	0.180997	0.164222	0.206243	0.154111	0.164134	0.155889	0.0271463	0.148111	0.239705	0.168889	0.230815
650	0.159467	0.395889	0.144111	0.589304	0.113111	0.343628	0.200667	0.307595	0.1522	0.360759	0.129	0.175119	0.126333	0.176604	0.163444	0.301432	0.150667	0.306426	0.12	0.286419	0.106778	0.174826	0.161	0.200363	0.152	0.205726	0.154111	0.0272408	0.145778	0.175863	0.164889	0.241442
660	0.156867	0.359973	0.141222	0.534007	0.111222	0.322293	0.197444	0.261404	0.150333	0.330324	0.127111	0.155861	0.125556	0.167594	0.159444	0.279197	0.148	0.298251	0.117333	0.262706	0.104889	0.176765	0.157222	0.208512	0.149444	0.231994	0.151333	0.0251458	0.143	0.227329	0.160778	0.184839
670	0.153933	0.35532	0.139111	0.493013	0.109333	0.342158	0.194111	0.275544	0.1482	0.316254	0.125222	0.146432	0.124	0.15839	0.155333	0.293044	0.1452	0.285269	0.115889	0.235236	0.103333	0.164616	0.153778	0.191716	0.147222	0.149412	0.149	0.024892	0.140778	0.163317	0.157111	0.190954
680	0.151867	0.348332	0.136444	0.489739	0.107556	0.321041	0.191	0.265803	0.146667	0.303254	0.123667	0.135831	0.123222	0.146203	0.151778	0.251123	0.143	0.280178	0.113778	0.225328	0.101222	0.164624	0.150667	0.178658	0.145333	0.244828	0.146556	0.0203775	0.138333	0.181966	0.153667	0.203296
690	0.1492	0.325505	0.134444	0.46722	0.106	0.331398	0.187889	0.27505	0.144933	0.294902	0.122444	0.117398	0.122111	0.144007	0.148333	0.256354	0.140333	0.254144	0.112	0.218744	0.1	0.161078	0.147778	0.179275	0.142667	0.158211	0.144333	0.0157685	0.136111	0.166176	0.149889	0.191811
700	0.147	0.314897	0.132222	0.423814	0.104	0.284361	0.184556	0.260069	0.143533	0.278967	0.120889	0.110356	0.121222	0.133838	0.145222	0.244306	0.138267	0.25919	0.11	0.194041	0.0981111	0.154795	0.145111	0.17946	0.140667	0.172032	0.142333	0.0220416	0.133444	0.114198	0.146444	0.200351
710	0.144667	0.308363	0.129889	0.449395	0.102556	0.304527	0.181444	0.251425	0.142	0.268012	0.119556	0.1043	0.120111	0.134592	0.142	0.241337	0.135733	0.232105	0.108333	0.192039	0.0965556	0.140098	0.142222	0.16277	0.138556	0.220019	0.140222	0.0191618	0.131111	0.126872	0.143	0.20889
720	0.1426	0.308627	0.128222	0.393164	0.101	0.28261	0.178667	0.247942	0.140533	0.257585	0.118333	0.0906934	0.119333	0.122035	0.138778	0.229283	0.133667	0.233848	0.106556	0.173871	0.0951111	0.140547	0.139667	0.1646	0.136667	0.150571	0.138	0.0231629	0.129333	0.120044	0.14	0.146954
730	0.1402	0.293623	0.125889	0.387176	0.0996667	0.265561	0.175556	0.22774	0.1392	0.241179	0.117222	0.0749398	0.118222	0.13274	0.136111	0.221377	0.1314	0.219062	0.104778	0.159046	0.0936667	0.142391	0.137333	0.153219	0.134556	0.126921	0.135889	0.016695	0.127111	0.137072	0.137	0.195205
740	0.1382	0.287063	0.124	0.347731	0.0978889	0.290364	0.172444	0.204995	0.138	0.234733	0.116	0.0809774	0.117	0.117078	0.133333	0.218828	0.129267	0.214654	0.103111	0.142797	0.0921111	0.128132	0.134889	0.143455	0.132667	0.141042	0.133778	0.0231806	0.125	0.0892331	0.134222	0.160899
750	0.136	0.262921	0.122556	0.326642	0.0964444	0.258968	0.169667	0.193497	0.136867	0.228972	0.114889	0.067227	0.116333	0.119753	0.130778	0.209869	0.127333	0.197868	0.101444	0.134449	0.0907778	0.123097	0.132333	0.143729	0.130889	0.14615	0.132111	0.0235052	0.123111	0.180045	0.131444	0.211723
760	0.134	0.245586	0.120667	0.328866	0.0951111	0.248287	0.166778	0.194621	0.135667	0.222066	0.113889	0.0667397	0.115333	0.105444	0.128111	0.191769	0.125267	0.189491	0.0996667	0.12944	0.0893333	0.127006	0.13	0.142837	0.129	0.174693	0.130444	0.0183238	0.121111	0.189007	0.128667	0.164852
770	0.131533	0.250546	0.119	0.28843	0.0935556	0.242734	0.163889	0.171522	0.1344	0.208873	0.112778	0.0587814	0.114222	0.107773	0.125667	0.193372	0.122933	0.195186	0.0982222	0.115003	0.0881111	0.11785	0.128	0.128635	0.127111	0.130955	0.128444	0.0139568	0.118889	0.123074	0.126111	0.136737
780	0.129867	0.23535	0.117222	0.272626	0.0925556	0.226062	0.160889	0.155393	0.1332	0.19395	0.111889	0.0585153	0.113444	0.102021	0.123222	0.181837	0.121133	0.180556	0.0964444	0.111029	0.0867778	0.108807	0.125444	0.123999	0.125444	0.126878	0.126778	0.0182884	0.117333	0.169248	0.123444	0.262212
790	0.128	0.227387	0.116	0.249866	0.091	0.230138	0.158111	0.145682	0.132267	0.194606	0.110778	0.0570743	0.112444	0.0990961	0.121111	0.169211	0.119	0.163471	0.0951111	0.104097	0.0856667	0.109322	0.123667	0.114054	0.123556	0.115976	0.124889	0.0188785	0.115222	0.167926	0.121222	0.150421
800	0.1262	0.212503	0.114556	0.250357	0.0892222	0.210627	0.155333	0.15287	0.1312	0.191896	0.11	0.0505926	0.111444	0.0981482	0.118667	0.166651	0.117133	0.175003	0.0935556	0.0927747	0.0844444	0.102448	0.121222	0.10842	0.121778	0.138424	0.123333	0.01568	0.113333	0.115692	0.119	0.165411
810	0.1244	0.206578	0.112667	0.246574	0.0878889	0.197119	0.152778	0.136114	0.130067	0.179807	0.109111	0.0447162	0.110556	0.0947446	0.116667	0.16166	0.115133	0.155377	0.0922222	0.0909693	0.0834444	0.0989856	0.119444	0.09864	0.120222	0.074985	0.121556	0.0196162	0.111889	0.124781	0.116889	0.0992244
820	0.122733	0.191554	0.111333	0.249168	0.0864444	0.184958	0.150333	0.125506	0.129067	0.167254	0.108444	0.0442646	0.11	0.0846424	0.114889	0.160398	0.113267	0.145555	0.0907778	0.0882484	0.0822222	0.0987187	0.117889	0.0927702	0.118556	0.150013	0.120111	0.0197755	0.110222	0.150472	0.115111	0.147438
830	0.121267	0.177912	0.109889	0.227386	0.085	0.187189	0.147333	0.118173	0.128	0.170607	0.107444	0.0435712	0.109333	0.0862275	0.112667	0.15721	0.111667	0.134864	0.0893333	0.0812879	0.0811111	0.0890539	0.116	0.0854614	0.117111	0.142931	0.118556	0.0161403	0.108778	0.161951	0.112667	0.0812141
840	0.1192	0.163592	0.108444	0.210181	0.0837778	0.173356	0.144889	0.0991284	0.127133	0.163733	0.106667	0.036413	0.108444	0.0770267	0.110889	0.140577	0.1098	0.131772	0.088	0.0776695	0.0801111	0.0827169	0.114111	0.076465	0.115667	0.107692	0.117	0.0085924	0.107222	0.139888	0.110667	0.106197
850	0.117333	0.156559	0.107222	0.21473	0.0825556	0.150983	0.142667	0.112225	0.126133	0.161314	0.105889	0.0308476	0.107889	0.0803501	0.109444	0.132983	0.107933	0.115373	0.0866667	0.0784563	0.079	0.0780899	0.112444	0.0783452	0.113778	0.105932	0.115556	0.0179402	0.105667	0.116332	0.108889	0.0955701
860	0.1158	0.134284	0.105667	0.175103	0.081	0.148799	0.140222	0.0941678	0.1252	0.14983	0.105222	0.0362331	0.107111	0.0851444	0.107778	0.132527	0.106267	0.115482	0.0854444	0.0734022	0.0777778	0.0699506	0.110778	0.0700679	0.112444	0.156494	0.113889	0.0138859	0.104	0.129177	0.107111	0.10795
870	0.114	0.134309	0.104444	0.193862	0.0795556	0.136437	0.137667	0.0881104	0.124	0.144915	0.104222	0.0328489	0.106333	0.0780454	0.106111	0.131942	0.104267	0.102417	0.0841111	0.0668377	0.0766667	0.067643	0.109	0.0615306	0.111111	0.173577	0.112667	0.0133666	0.102556	0.0811249	0.105222	0.0891192
880	0.112133	0.123927	0.103333	0.161282	0.0782222	0.130183	0.135444	0.079756	0.123067	0.138764	0.103667	0.0332574	0.105778	0.0708883	0.104556	0.114957	0.1026	0.0959149	0.0828889	0.0648908	0.0757778	0.0645316	0.107111	0.0560427	0.109667	0.109666	0.111667	0.0117614	0.101444	0.0914522	0.103667	0.121187
890	0.110533	0.114914	0.101889	0.180562	0.0767778	0.120972	0.133333	0.0715301	0.1224	0.129553	0.102667	0.0305272	0.105	0.0769052	0.103	0.116085	0.100867	0.0901478	0.0816667	0.0644104	0.0747778	0.0565186	0.106	0.0538508	0.108556	0.0667868	0.110111	0.0106402	0.100111	0.121026	0.102333	0.149899
900	0.1086	0.109107	0.100889	0.169052	0.0753333	0.107742	0.130889	0.0652157	0.1212	0.134056	0.102222	0.029609	0.104556	0.0647245	0.101556	0.100213	0.0990667	0.0782081	0.0805556	0.0583858	0.0735556	0.0582207	0.104222	0.045828	0.107333	0.0703923	0.108778	0.0120919	0.099	0.181155	0.100667	0.0928854
910	0.106867	0.0901604	0.0996667	0.134493	0.074	0.0978416	0.129	0.0591735	0.1204	0.121983	0.101111	0.028762	0.103556	0.0633614	0.100333	0.0974063	0.0974	0.0740568	0.0793333	0.0557078	0.0724444	0.0527128	0.102778	0.0431508	0.105889	0.12765	0.107667	0.00581286	0.0978889	0.0580805	0.099	0.127601
920	0.1048	0.0898533	0.0983333	0.140785	0.0731111	0.0897571	0.126778	0.059596	0.1196	0.113395	0.100778	0.0296933	0.103111	0.0592169	0.099	0.0902316	0.0959333	0.0695949	0.0784444	0.0565472	0.0714444	0.0453525	0.101556	0.0432181	0.105	0.122714	0.106222	0.00868683	0.0966667	0.0987496	0.0978889	0.0946379
930	0.103133	0.0790392	0.0971111	0.140092	0.0716667	0.103198	0.124444	0.0478496	0.118733	0.108853	0.100111	0.0252279	0.102556	0.0611158	0.0978889	0.0850819	0.0942667	0.0652857	0.0774444	0.0530606	0.0703333	0.0460717	0.0996667	0.0343971	0.103889	0.0894497	0.105222	0.01771	0.0956667	0.0988777	0.0962222	0.065814
940	0.101067	0.0681404	0.0961111	0.120273	0.0702222	0.0843625	0.122444	0.04332	0.1178	0.0994067	0.0994444	0.0258013	0.101778	0.0568457	0.0966667	0.0817583	0.0926	0.0573259	0.0767778	0.0506717	0.0691111	0.0395616	0.0983333	0.0367033	0.103	0.097047	0.104	0.0156268	0.0947778	0.0850937	0.095	0.069431
950	0.0992667	0.0684259	0.095	0.130166	0.0694444	0.076509	0.120333	0.0425611	0.116533	0.0941104	0.0985556	0.0264084	0.101444	0.0465702	0.0953333	0.0737203	0.0907333	0.0535451	0.0755556	0.0461348	0.0685556	0.0394486	0.0967778	0.0309855	0.101889	0.0730964	0.102889	0.00648561	0.094	0.0809115	0.0936667	0.0899023
960	0.0974667	0.0635203	0.0936667	0.10964	0.0681111	0.0664626	0.118667	0.0371374	0.115867	0.0840675	0.0978889	0.0270437	0.101	0.0514861	0.0944444	0.0705624	0.0892667	0.0454321	0.0747778	0.0479891	0.0674444	0.0358294	0.0954444	0.0275481	0.100778	0.040261	0.101889	0.0198522	0.093	0.0889771	0.0924444	0.0852413
970	0.0958667	0.0561813	0.0927778	0.104369	0.0672222	0.0592289	0.116778	0.0324152	0.115067	0.0852917	0.0973333	0.0316347	0.100556	0.03995	0.0937778	0.0689455	0.0877333	0.0446093	0.0737778	0.0425932	0.0666667	0.0288861	0.0942222	0.0258712	0.0998889	0.0662718	0.100889	0.00980219	0.0921111	0.0946955	0.0915556	0.0664852
980	0.094	0.0466197	0.0913333	0.0978651	0.0662222	0.0543519	0.114667	0.0374045	0.114	0.0795669	0.0963333	0.0237101	0.100111	0.0411155	0.0925556	0.0653955	0.0864	0.0375978	0.0726667	0.0450137	0.0655556	0.0305889	0.0927778	0.0239909	0.099	0.103142	0.0996667	0.016453	0.0914444	0.0776682	0.0901111	0.0664479
990	0.0923333	0.042905	0.0905556	0.0816665	0.065	0.0509631	0.112667	0.0325825	0.113267	0.0699133	0.0957778	0.0236201	0.0992222	0.0447379	0.0914444	0.0506337	0.085	0.035337	0.0718889	0.0372439	0.0646667	0.0260669	0.0915556	0.0206823	0.098	0.0835694	0.0986667	0.00925336	0.0904444	0.0742543	0.0892222	0.0768514
1000	0.0906667	0.0412177	0.0895556	0.078422	0.0641111	0.0418786	0.110889	0.0233898	0.1126	0.0677356	0.0951111	0.0267401	0.0992222	0.0352487	0.0905556	0.0529927	0.0832667	0.0328155	0.0711111	0.0361086	0.0637778	0.02497	0.0902222	0.0172072	0.0972222	0.0685896	0.0976667	0.0185421	0.09	0.074553	0.0883333	0.0885599
1010	0.0889333	0.0338428	0.0883333	0.075086	0.0632222	0.0388144	0.108778	0.026662	0.111667	0.0630651	0.0945556	0.0292361	0.0985556	0.0346643	0.0897778	0.0477563	0.0817333	0.0291358	0.0701111	0.0321792	0.0626667	0.0217088	0.0888889	0.0178467	0.0963333	0.0589321	0.0967778	0.0139863	0.0893333	0.039773	0.0871111	0.107092
1020	0.0872667	0.030382	0.0872222	0.0645534	0.0626667	0.0518637	0.107333	0.0237921	0.110733	0.0576782	0.0938889	0.0231592	0.0983333	0.0326122	0.089	0.0449287	0.0805333	0.0256114	0.0695556	0.0285616	0.0622222	0.0203231	0.0877778	0.0151267	0.0956667	0.094257	0.0958889	0.00918844	0.0886667	0.0804421	0.0862222	0.0906854
1030	0.0854667	0.0287908	0.0862222	0.0607408	0.0615556	0.044709	0.105333	0.0196124	0.11	0.0586653	0.0934444	0.0249768	0.0977778	0.0287541	0.0878889	0.0409623	0.0792667	0.0228714	0.0686667	0.0263586	0.0613333	0.018564	0.0866667	0.0148141	0.0951111	0.0647695	0.0948889	0.00764818	0.088	0.091879	0.0854444	0.0729361
1040	0.0838667	0.0272886	0.0848889	0.0715383	0.0604444	0.0322386	0.103778	0.0138625	0.109133	0.0515615	0.0925556	0.0256889	0.0972222	0.026125	0.0873333	0.036973	0.0778667	0.0187859	0.0677778	0.0233162	0.0602222	0.0179781	0.0853333	0.0117808	0.0941111	0.104859	0.0938889	0.00650332	0.0873333	0.039773	0.0845556	0.0583936
1050	0.0821333	0.0236643	0.084	0.0489759	0.0595556	0.0288236	0.102	0.0158586	0.108267	0.0455413	0.092	0.0233784	0.097	0.0272663	0.0866667	0.0317551	0.0768	0.0172844	0.067	0.0242701	0.0593333	0.016872	0.0844444	0.0108504	0.0933333	0.0723238	0.093	0.00954253	0.0865556	0.0483933	0.084	0.0680886
1060	0.0805333	0.0197989	0.0827778	0.0484415	0.0584444	0.0240284	0.100222	0.0130648	0.107467	0.0466926	0.0915556	0.0218756	0.0965556	0.0253103	0.086	0.0312265	0.0752667	0.0167164	0.0662222	0.0214596	0.0583333	0.0124653	0.0834444	0.0118214	0.0927778	0.0706498	0.0922222	0.00588367	0.086	0.0361456	0.0831111	0.0559326
1070	0.0786667	0.0170426	0.0817778	0.0481431	0.0575556	0.0218238	0.0991111	0.0141617	0.106533	0.0419333	0.0907778	0.0208431	0.096	0.0243022	0.0853333	0.027521	0.0739333	0.0132376	0.0655556	0.0213979	0.0577778	0.0140313	0.0822222	0.00962313	0.0921111	0.107606	0.0914444	0.0112716	0.0858889	0.101694	0.0824444	0.0649191
1080	0.0770667	0.0133781	0.0804444	0.0392904	0.0571111	0.0250518	0.0972222	0.012436	0.1058	0.0394297	0.0902222	0.0196681	0.096	0.0207495	0.0846667	0.0268808	0.0729333	0.0123777	0.0646667	0.0191279	0.057	0.0113427	0.0811111	0.00943934	0.0913333	0.0470856	0.0905556	0.0101622	0.0856667	0.0629454	0.0815556	0.0768514
1090	0.0754667	0.0139793	0.0794444	0.0305389	0.0562222	0.0209642	0.0955556	0.00978422	0.105067	0.0320419	0.0895556	0.0194433	0.0954444	0.0189214	0.0841111	0.026615	0.0718	0.0108381	0.0641111	0.0155238	0.0561111	0.0101688	0.0802222	0.00747101	0.0911111	0.0742982	0.09	0.0131247	0.0851111	0.109034	0.0808889	0.0808412
1100	0.0738667	0.0160254	0.078	0.0254699	0.0552222	0.0272534	0.0942222	0.0107425	0.104267	0.032092	0.0888889	0.0258069	0.095	0.0179133	0.0834444	0.0213511	0.0705333	0.0090336	0.0632222	0.0131394	0.0555556	0.00911331	0.0791111	0.00659018	0.0903333	0.0344236	0.089	0.00782522	0.0844444	0.0552213	0.0802222	0.0400104
1110	0.0724	0.012335	0.077	0.0281753	0.0546667	0.0170286	0.0926667	0.00974704	0.103467	0.0283167	0.0881111	0.0193365	0.0946667	0.0193843	0.0824444	0.0184157	0.0692	0.00891317	0.0626667	0.0137929	0.0546667	0.00908382	0.0778889	0.00566996	0.0897778	0.0427505	0.0881111	0.00524632	0.0845556	0.0494602	0.0793333	0.0529868
1120	0.0709333	0.0130496	0.076	0.0263413	0.0536667	0.0140463	0.0912222	0.00840845	0.1024	0.0258302	0.0878889	0.0203071	0.0941111	0.0184861	0.0821111	0.0183998	0.068	0.00801776	0.0618889	0.0117067	0.054	0.00845763	0.0768889	0.00418609	0.0892222	0.071122	0.0874444	0.00997333	0.0842222	0.0412666	0.079	0.106309
1130	0.0696	0.00941664	0.0747778	0.023891	0.0528889	0.0151983	0.0895556	0.0102186	0.1018	0.0212034	0.0872222	0.0171328	0.0937778	0.0146217	0.0813333	0.0140146	0.0669333	0.00766039	0.0613333	0.00997729	0.0533333	0.00645611	0.0761111	0.005559	0.0888889	0.0748991	0.0868889	0.00677478	0.0837778	0.0502283	0.0782222	0.098143
1140	0.0682	0.00879537	0.0737778	0.0237899	0.0521111	0.0103359	0.0882222	0.00760901	0.101	0.022065	0.0867778	0.0215308	0.0931111	0.0126911	0.0811111	0.0146024	0.0659333	0.00660085	0.0606667	0.0117759	0.0526667	0.00631019	0.0752222	0.00411664	0.0882222	0.0194437	0.086	0.00825603	0.084	0.0760893	0.0777778	0.0585801
1150	0.0667333	0.00732325	0.0726667	0.0130503	0.051	0.00940318	0.0868889	0.00685859	0.100267	0.0178769	0.0861111	0.0136287	0.0926667	0.012187	0.0805556	0.0140758	0.0648667	0.00475935	0.06	0.00993061	0.0518889	0.0064699	0.0745556	0.00543027	0.0876667	0.0329213	0.0851111	0.00278545	0.0833333	0.0306405	0.0772222	0.0382952
1160	0.0654667	0.00772643	0.0714444	0.0274677	0.0501111	0.00999088	0.0855556	0.00543042	0.0996	0.0205479	0.0855556	0.0156581	0.092	0.0113142	0.08	0.00986266	0.0638667	0.0049456	0.0594444	0.00588383	0.0512222	0.00439331	0.0734444	0.00291946	0.0871111	0.0404327	0.0845556	0.00646791	0.0833333	0.0594461	0.0766667	0.0379223
1170	0.0641333	0.00827023	0.0706667	0.0098876	0.0495556	0.00980083	0.0843333	0.00669295	0.0987333	0.0161126	0.0854444	0.0140596	0.0916667	0.0118679	0.0795556	0.0108075	0.0629333	0.00464004	0.0586667	0.00730001	0.0505556	0.00483835	0.0727778	0.00352588	0.0867778	0.0235213	0.084	0.00666265	0.0831111	0.0494602	0.076	0.0302409
1180	0.0629333	0.00543648	0.0691111	0.0133487	0.0486667	0.00817808	0.0827778	0.00570929	0.0979333	0.015483	0.0848889	0.0170503	0.091	0.0101972	0.0786667	0.010112	0.0619333	0.00395497	0.0583333	0.00765011	0.0496667	0.00422364	0.0717778	0.00293555	0.086	0.0316336	0.0834444	0.0127175	0.0828889	0.0579098	0.0754444	0.0247222
1190	0.062	0.00616249	0.0683333	0.0131417	0.048	0.00717226	0.0818889	0.0054676	0.0972667	0.0132375	0.0842222	0.0109753	0.0905556	0.0101687	0.0785556	0.0071128	0.0610667	0.00360039	0.058	0.00410776	0.0488889	0.00386746	0.0712222	0.00241298	0.0858889	0.0383724	0.0827778	0.0055591	0.0828889	0.0964452	0.0751111	0.0433664
1200	0.0608667	0.00501178	0.0672222	0.0146003	0.0473333	0.0138124	0.0805556	0.00404789	0.0964667	0.0128222	0.0836667	0.0118953	0.09	0.00756921	0.0778889	0.00765601	0.0603333	0.00299598	0.0571111	0.00651174	0.0484444	0.00263844	0.0702222	0.00240832	0.0853333	0.0401322	0.0821111	0.00401294	0.0825556	0.0539837	0.0744444	0.0160713
1210	0.0596	0.00445364	0.0657778	0.0103064	0.0464444	0.0088418	0.0796667	0.00540845	0.0956	0.0110826	0.0832222	0.0101545	0.0894444	0.00877914	0.0774444	0.00783899	0.0591333	0.00213671	0.0566667	0.00514298	0.0477778	0.00302105	0.0693333	0.00164521	0.0846667	0.0389733	0.0815556	0.00691641	0.0826667	0.0699868	0.0742222	0.0220001
1220	0.0587333	0.0049056	0.0646667	0.0134787	0.0456667	0.00414605	0.0785556	0.0027769	0.0950667	0.0103675	0.0828889	0.0101283	0.0886667	0.00494751	0.0766667	0.00734296	0.0583333	0.0028341	0.0563333	0.00434869	0.0473333	0.00273495	0.069	0.00144194	0.0845556	0.0437377	0.0813333	0.0072705	0.0822222	0.034652	0.0734444	0.0398613
1230	0.0576	0.00410785	0.0638889	0.00760103	0.0448889	0.00857572	0.0776667	0.00554873	0.0945333	0.00959401	0.0824444	0.00768099	0.0883333	0.00713807	0.0763333	0.00669327	0.0574	0.00162473	0.0556667	0.00397224	0.0464444	0.00257678	0.0681111	0.00192217	0.0837778	0.0397459	0.0805556	0.00570663	0.0822222	0.0372125	0.0732222	0.122567
1240	0.0567333	0.0026917	0.0626667	0.0113173	0.0438889	0.0047513	0.0768889	0.00411211	0.0937333	0.00647102	0.082	0.00745051	0.0875556	0.00386227	0.076	0.00540282	0.0566667	0.00243471	0.0552222	0.00249432	0.0458889	0.00202948	0.0676667	0.00158932	0.0835556	0.0515066	0.08	0.00544697	0.0818889	0.0320488	0.0728889	0.0249086
1250	0.0558667	0.00468895	0.061	0.00691747	0.0432222	0.00471913	0.0757778	0.00174253	0.0931333	0.00573878	0.0814444	0.00663163	0.0868889	0.00564177	0.0755556	0.00568781	0.0558667	0.00213223	0.0546667	0.00244312	0.0452222	0.0018962	0.0668889	0.00158212	0.0831111	0.0723667	0.0795556	0.00462078	0.082	0.0367857	0.0726667	0.0391155
1260	0.055	0.00565601	0.0598889	0.00780802	0.0424444	0.00921605	0.0751111	0.0020907	0.0924	0.00651414	0.0812222	0.00664474	0.0858889	0.00513032	0.0751111	0.00447642	0.055	0.00155555	0.0541111	0.00476654	0.0447778	0.00207391	0.0664444	0.00062209	0.0827778	0.0468281	0.079	0.00530534	0.0821111	0.0457048	0.0722222	0.0255053
1270	0.0541333	0.0037678	0.0591111	0.00934363	0.0418889	0.00676	0.0743333	0.00523605	0.092	0.00689452	0.0807778	0.00724438	0.0852222	0.00662979	0.0744444	0.00622083	0.0541333	0.00122394	0.0535556	0.00272245	0.0442222	0.00220795	0.0658889	0.00129288	0.0824444	0.0359688	0.0786667	0.00538206	0.0818889	0.0287202	0.0718889	0.0375867
1280	0.0533333	0.0039945	0.0577778	0.00978169	0.0413333	0.00357882	0.0734444	0.00126084	0.0913333	0.00569694	0.0805556	0.00465282	0.0846667	0.00341845	0.0741111	0.00404287	0.0534667	0.00149421	0.0533333	0.00273223	0.0438889	0.00228072	0.0652222	0.0014538	0.082	0.0430938	0.0783333	0.00411916	0.0815556	0.0352068	0.0718889	0.0440003
1290	0.0526667	0.00358845	0.0561111	0.00944473	0.0405556	0.00781259	0.073	0.00181859	0.0908667	0.00593912	0.0803333	0.00628871	0.0837778	0.00567981	0.0735556	0.00369093	0.0528	0.00120293	0.0525556	0.00338649	0.0435556	0.00137418	0.0647778	0.000691541	0.0818889	0.0481157	0.0778889	0.00895239	0.0815556	0.0368284	0.0713333	0.0428071
1300	0.0518	0.00321253	0.0553333	0.0111584	0.0397778	0.00713425	0.0721111	0.00174253	0.0904	0.00404669	0.0797778	0.00560662	0.0827778	0.00391299	0.0732222	0.00351814	0.0518667	0.00108278	0.052	0.00196052	0.0428889	0.00174492	0.0643333	0.000660627	0.0814444	0.046871	0.0775556	0.00711706	0.0813333	0.0465583	0.0711111	0.0647326
1310	0.0509333	0.0029514	0.0541111	0.00725443	0.039	0.00446183	0.0715556	0.0021076	0.0899333	0.00450823	0.0796667	0.00461722	0.0818889	0.00364036	0.0726667	0.00358063	0.0512	0.00109286	0.0514444	0.00231062	0.0426667	0.00157142	0.0637778	0.000783859	0.0811111	0.0248519	0.0772222	0.00744754	0.0813333	0.0271412	0.0708889	0.0278544
1320	0.0504667	0.00280218	0.053	0.0120538	0.0383333	0.00573664	0.0711111	0.00284958	0.0894667	0.00433135	0.0792222	0.00345729	0.0811111	0.00248327	0.0723333	0.00225893	0.0504	0.00104245	0.0505556	0.00171433	0.042	0.00124779	0.0633333	0.00102905	0.0808889	0.0206455	0.0767778	0.00702264	0.081	0.0305552	0.0704444	0.0504885
1330	0.0497333	0.00175046	0.0521111	0.00872265	0.0376667	0.00232156	0.0703333	0.0019538	0.089	0.00268617	0.0793333	0.00265902	0.0805556	0.00197076	0.0717778	0.00189806	0.0496667	0.00105645	0.0501111	0.00163603	0.0415556	0.00161355	0.063	0.00086305	0.0805556	0.0384153	0.0764444	0.0242251	0.0808889	0.0650792	0.0704444	0.0775226
1340	0.0492	0.00391702	0.0511111	0.00670566	0.0373333	0.0053156	0.0697778	0.00152113	0.0886	0.00306339	0.079	0.00417123	0.0795556	0.00271469	0.0714444	0.00203514	0.049	0.000953942	0.0494444	0.00158634	0.0411111	0.000590575	0.0626667	0.000582283	0.0801111	0.0353678	0.0761111	0.00609612	0.0804444	0.0446379	0.0702222	0.0327019
1350	0.0487333	0.00284379	0.0503333	0.00395696	0.037	0.00300574	0.0691111	0.00265352	0.0882	0.00407078	0.079	0.00483458	0.0787778	0.00254773	0.071	0.00211739	0.0482667	0.000756208	0.0491111	0.00097198	0.0405556	0.000852925	0.0622222	0.000849922	0.0797778	0.0213323	0.0761111	0.00645611	0.08	0.0532156	0.0702222	0.0222239
1360	0.0480667	0.00324123	0.049	0.00453944	0.0365556	0.00409342	0.0687778	0.00243042	0.0876	0.00257586	0.0783333	0.00469592	0.0777778	0.00258154	0.0706667	0.0025044	0.0476	0.00127323	0.0482222	0.00191159	0.0401111	0.00112025	0.062	0.000784706	0.0794444	0.0885913	0.0755556	0.00351132	0.0798889	0.0526181	0.0698889	0.0550749
1370	0.0474	0.00237747	0.0482222	0.00517968	0.0364444	0.00394138	0.0682222	0.0024676	0.0872	0.00299745	0.0782222	0.00171084	0.077	0.00217682	0.0703333	0.00195544	0.047	0.000792058	0.0478889	0.00129422	0.0397778	0.00081386	0.0615556	0.000692811	0.0792222	0.0300026	0.0755556	0.0051519	0.0793333	0.0387914	0.0696667	0.0403833
1380	0.0471333	0.00259413	0.0476667	0.0064746	0.0357778	0.00345017	0.0678889	0.00214817	0.0866	0.00276922	0.0777778	0.00196569	0.0757778	0.00283409	0.07	0.00160669	0.0464667	0.000515622	0.0473333	0.00165861	0.0394444	0.00103983	0.0612222	0.000616161	0.0788889	0.0664864	0.0753333	0.00749475	0.0791111	0.0479665	0.0697778	0.0369155
1390	0.0467333	0.00308196	0.0465556	0.00382699	0.0356667	0.00330398	0.0673333	0.00184394	0.0864	0.00291567	0.0776667	0.00433239	0.0748889	0.00225079	0.0694444	0.00192548	0.046	0.000490975	0.0467778	0.00159688	0.0387778	0.000731899	0.0611111	0.000636488	0.0787778	0.0353678	0.0751111	0.00244907	0.0786667	0.0582939	0.0695556	0.0371765
1400	0.0462	0.00252956	0.0463333	0.00450093	0.0353333	0.00353204	0.0666667	0.00276169	0.0859333	0.00205156	0.0776667	0.00258032	0.0738889	0.00318809	0.0691111	0.00129045	0.0456667	0.000687589	0.0463333	0.00157203	0.0384444	0.000980079	0.0607778	0.000901586	0.0787778	0.0646407	0.0751111	0.00550598	0.0781111	0.0679811	0.0692222	0.0503393
1410	0.0458667	0.00364441	0.0455556	0.00711483	0.0348889	0.00326889	0.0664444	0.00445014	0.0854667	0.00151267	0.0771111	0.00428367	0.0731111	0.00259316	0.0683333	0.00166726	0.0453333	0.000810543	0.0458889	0.00175273	0.0378889	0.000567595	0.0605556	0.000691117	0.0783333	0.0394025	0.0747778	0.00897009	0.0777778	0.0558614	0.0692222	0.0532105
1420	0.0456	0.00249082	0.0453333	0.00554553	0.0347778	0.00389752	0.0658889	0.00148732	0.0850667	0.002127	0.0771111	0.00205564	0.0721111	0.0021504	0.0682222	0.00125602	0.0450667	0.000530186	0.0454444	0.00145157	0.0375556	0.000361162	0.0601111	0.000460321	0.0782222	0.0629668	0.0747778	0.00691051	0.0772222	0.0402424	0.0692222	0.0438139
1430	0.0454	0.0016902	0.0445556	0.00380774	0.0346667	0.00365777	0.0652222	0.00221746	0.0847333	0.00196217	0.0767778	0.00336172	0.0713333	0.00149102	0.0677778	0.0010928	0.0446	0.000661822	0.0451111	0.00106082	0.037	0.00120681	0.06	0.000624631	0.0781111	0.0397888	0.0744444	0.00662134	0.0767778	0.104297	0.069	0.0735327
1440	0.045	0.00522557	0.0441111	0.0127326	0.0343333	0.00318117	0.065	0.00246929	0.0842	0.00179987	0.0766667	0.00288014	0.0703333	0.00117506	0.0672222	0.00118079	0.0441333	0.000570517	0.0447778	0.000500671	0.0367778	0.000725388	0.06	0.00047599	0.0776667	0.0511203	0.0746667	0.00650922	0.0764444	0.05919	0.069	0.0359833
Promoter activity was monitored using firefly luciferase transctiptional reporters fused to the promoter region of each bacteriocin locus. Reporter strains were exposed to 1 μM of BlpC1 BlpC4, CSP22 or water (not treated (NT)) and luminescence was measured throughout growth. Data represents the mean from three biological replicates, each with three technical replicates The data was used to generate Figures 3a and 3b.

### Sheet: Supplementary Table 5
Supplementary Table 5. Expression of bacteriocin loci in Streptococcus mitis C22 in different pH.
Time (min)	Pblp1-Luciferase												Pblp4-Luciferase												Pblp6-Luciferase												Pcab4-Luciferase
	pH 6.2		pH 6.6		pH 7.0		pH7.4		pH 7.8		pH 8.2		pH 6.2		pH 6.6		pH 7.0		pH7.4		pH 7.8		pH 8.2		pH 6.2		pH 6.6		pH 7.0		pH7.4		pH 7.8		pH 8.2		pH 6.2		pH 6.6		pH 7.0		pH7.4		pH 7.8		pH 8.2
	Mean OD	Mean Lum	Mean OD	Mean Lum	Mean OD	Mean Lum	Mean OD	Mean Lum	Mean OD	Mean Lum	Mean OD	Mean Lum	Mean OD	Mean Lum	Mean OD	Mean Lum	Mean OD	Mean Lum	Mean OD	Mean Lum	Mean OD	Mean Lum	Mean OD	Mean Lum	Mean OD	Mean Lum	Mean OD	Mean Lum	Mean OD	Mean Lum	Mean OD	Mean Lum	Mean OD	Mean Lum	Mean OD	Mean Lum	Mean OD	Mean Lum	Mean OD	Mean Lum	Mean OD	Mean Lum	Mean OD	Mean Lum	Mean OD	Mean Lum	Mean OD	Mean Lum
0	0.00455556	4902.11	0.00933333	745.222	0.00466667	722.778	0.00377778	319.667	0.00366667	500.556	0.00122222	519.778	0.00288889	3153.33	0.00488889	4153.56	0.00551852	2527.33	0.00277778	2493.78	0.00477778	3629.89	0.00333333	1659.11	0.00333333	3041.33	0.00577778	3610.56	0.00344444	3682	0.00433333	2936.44	0.003	2136.56	0.00266667	2014.89	0.00292593	117	0.00433333	634.667	0.00211111	202.778	0.00311111	256.222	0.00466667	179.667	0.00207407	267.778
10	0.00955556	4940.22	0.0162222	946.333	0.00414815	483.444	0.00266667	831.778	0.00322222	374.222	0.001	226.444	0.00377778	5529.11	0.00466667	5405.56	0.00562963	3219.33	0.00166667	3845.11	0.00377778	4865.11	0.00233333	2550.56	0.00755556	5497.78	0.00422222	5400	0.00422222	4336.22	0.00344444	3650.33	0.00311111	2493.22	0.00244444	2205.22	0.00377778	248.889	0.004	239.444	0.00388889	265.889	0.00255556	211.556	0.00755555	260.333	0.0017037	191.778
20	0.0116667	2198.33	0.0253333	671.444	0.00488889	601.333	0.00377778	595.333	0.00344444	323.889	0.00188889	397.333	0.00444445	2839.78	0.005	2932.44	0.00777778	2316.78	0.00311111	2239.56	0.00388889	3895.89	0.00266667	2300.56	0.00866667	3647.33	0.00411111	2176.67	0.00555556	2698.33	0.00411111	2720.56	0.00322222	2664.33	0.00255556	2298.89	0.004	161	0.00611111	250.222	0.00477778	166.556	0.00355555	275.778	0.00822222	266.111	0.00174074	121.222
30	0.0133333	2366.89	0.031	588.556	0.0052963	620.889	0.00477778	563.333	0.00355556	485.556	0.00155556	628.667	0.00444445	2783.78	0.00555556	3191.89	0.00937037	2667.78	0.00322222	2229	0.00444444	4487.89	0.00255556	2371.89	0.00955556	2830.78	0.00433333	3005	0.006	3243.44	0.00444445	3075.89	0.00355556	2652.22	0.00244444	2435.44	0.004	53.6667	0.00655556	316	0.00566667	214.778	0.00422222	119.222	0.00944444	120.111	0.00211111	227.222
40	0.0148889	1968.78	0.0357778	740.556	0.00577778	786.667	0.00577778	584.111	0.004	746.667	0.00211111	630.889	0.005	2248.33	0.00622222	3421.11	0.0106667	3316.33	0.00366667	3164	0.005	5059.22	0.00288889	3243.33	0.00977778	2599.56	0.00488889	2693	0.00711111	3871.89	0.005	3437.67	0.0037037	3336.33	0.00266667	2409.11	0.00422222	215.778	0.00666667	207.556	0.00633333	180.111	0.00477778	129.333	0.0108889	290.778	0.00244445	132.444
50	0.0171111	1766.67	0.0401111	831.444	0.00622222	507.444	0.00677778	676.778	0.00466667	722.222	0.00288889	487.889	0.00555556	2003	0.00755556	3239.89	0.012	2966.33	0.00466667	2531.11	0.00622222	4971.11	0.00344444	2816.33	0.0107778	2002	0.00622222	2628.33	0.00833333	3939.11	0.00611111	3431.78	0.00433333	3202	0.00344444	3066.89	0.00466667	143.667	0.00788889	236.667	0.00744444	169.778	0.00577778	206.444	0.0113333	332.556	0.00277778	216.778
60	0.0193333	1436.33	0.0434444	629.222	0.00718518	597.444	0.008	769.556	0.00555556	756.333	0.00377778	518.444	0.00644445	1825	0.00866667	2465	0.0132593	2326	0.00566667	2438.56	0.00777778	4621.67	0.004	2813.11	0.0118889	2005.78	0.00733333	2392.22	0.010037	3715.78	0.00722222	3424.89	0.00555556	3120	0.00422222	3050.33	0.00555555	137.778	0.00833333	372.222	0.00855555	234.778	0.00711111	273.444	0.0124444	185.111	0.00322222	201.222
70	0.0221111	1129.44	0.0475556	481.778	0.008	404.667	0.00977778	771.111	0.00688889	343.667	0.005	584.111	0.00744445	1504	0.0103333	2385.11	0.0141111	1957.44	0.00688889	2003	0.00977778	4063.67	0.00488889	2512	0.0134444	1644.56	0.009	2292.89	0.0113333	2807.56	0.009	3551.22	0.00688889	3229.44	0.00533333	3190.33	0.00588889	205.778	0.00922222	156.556	0.00933333	212.444	0.00788889	210.444	0.0138889	169.889	0.00355556	198.444
80	0.0242222	838.556	0.0492222	307.444	0.0092963	370.556	0.0123333	671	0.00844444	498.667	0.00633333	422.889	0.00833333	1205.78	0.0125556	1663.33	0.0153704	1654.56	0.009	1350.22	0.0122222	3163.22	0.00588889	2344.78	0.0146667	1586	0.0111111	1890.56	0.0133333	3097.67	0.0115556	3181.44	0.00862963	2883.22	0.00677778	2700.11	0.00688889	137.333	0.0101111	209.667	0.0101111	296.333	0.00988889	122.778	0.015	99.1111	0.00433333	165.889
90	0.0281111	870.889	0.0514444	437.222	0.0114444	422.556	0.0148889	402.333	0.0102222	378.889	0.00788889	414.778	0.01	1208.22	0.0154444	1460.22	0.0172222	1699.67	0.0113333	1606.78	0.0154444	3064	0.00755556	1860.78	0.0167778	1317	0.0133333	1650.11	0.016	2734.22	0.0143333	2999.89	0.0108519	2536.56	0.00811111	2168.78	0.008	229.222	0.0113333	170.333	0.0111111	208.889	0.012	333.667	0.0166667	140.667	0.00477778	145.444
100	0.0315556	833.111	0.0542222	328.444	0.0130741	331.889	0.0181111	433.333	0.0122222	564.556	0.00955556	470.889	0.0115556	921.667	0.0192222	1231.33	0.0185185	983.444	0.0145556	1343.67	0.0187778	2618.44	0.00888889	1598.89	0.0183333	1294.67	0.0165556	1876.11	0.0184444	2168.89	0.0178889	2849.44	0.0135556	2107.33	0.0102222	2418.44	0.00877778	273.889	0.0133333	235.333	0.0117778	287	0.0146667	302.889	0.0186667	207.667	0.00555556	143.444
110	0.035	566.333	0.0558889	342.444	0.0152593	418.111	0.022	525.556	0.0146667	362.444	0.0118889	361.111	0.0133333	599.889	0.0227778	1135	0.0204444	1027.33	0.017	1161.56	0.0237778	2098.33	0.0105556	1670.22	0.0205556	1354	0.0194444	1828.89	0.0213333	2872.11	0.022	2847	0.0163333	2625.78	0.012	2331.33	0.0102222	128.889	0.0147778	315.889	0.0136667	136.667	0.0177778	304.667	0.0204444	304.778	0.00633333	275.444
120	0.0396667	371.889	0.0574444	285.778	0.0182963	237.889	0.0271111	399.222	0.0175556	359.111	0.0142222	484.667	0.0154444	802.556	0.0277778	1167	0.0228889	1211.56	0.0213333	1214.78	0.0298889	1835.22	0.0125556	1622.44	0.0232222	1180.22	0.0236667	1469.89	0.0254444	2619.78	0.0275556	3044.78	0.02	2489.56	0.0145556	2093	0.0118889	157.222	0.0176667	395.444	0.0152222	253	0.0224444	299.889	0.023	466.222	0.00777778	145.778
130	0.0438889	443.333	0.059	211.667	0.0216667	407.111	0.0343333	482.556	0.0221111	458	0.0176667	345.222	0.018	448.667	0.0334444	957.222	0.0258889	856.444	0.0271111	1503.11	0.0386667	1867	0.0151111	1964.89	0.0258889	1375.44	0.0275556	1755	0.0294444	2261.11	0.0355556	3230	0.0258889	2914.67	0.0176667	2980.56	0.0134444	239.111	0.0201111	584.111	0.0177778	248.667	0.0284444	398.222	0.0271111	394.889	0.00866667	145.556
140	0.0493333	772.667	0.0622222	258.778	0.0271111	407.889	0.0444444	420.889	0.0282222	415	0.022	253.889	0.0212222	599.778	0.0404444	908.667	0.03	803.556	0.0346667	1416.33	0.0494444	1941	0.0185556	1242.56	0.0291111	1241.33	0.0331111	1829.89	0.0353333	2144.56	0.0458889	3136.78	0.0326667	2609.56	0.022	2613.67	0.0172222	179.222	0.0237778	289.556	0.0206667	491.889	0.0363333	646.111	0.0321111	328.222	0.0111111	261.444
150	0.0542222	542.889	0.0652222	289	0.0331111	261.444	0.0575556	452.778	0.0354815	271.778	0.0278889	345.778	0.0242222	448.444	0.0491111	790.667	0.0352222	858.111	0.0457778	1157.56	0.0624444	1403.78	0.0222222	1231.44	0.0322222	1111	0.0401111	1832.33	0.042	2132	0.0594444	3054.44	0.0406667	2367.33	0.0271111	2213.89	0.0192222	361.444	0.028	399.889	0.0242222	295.222	0.0462222	556.111	0.0395556	394.556	0.0126667	333.111
160	0.0603333	534.444	0.0685556	198.111	0.0415556	318	0.0745556	383.222	0.046	433.111	0.0347778	288	0.0292222	547.111	0.0598889	417.222	0.0412222	581.556	0.0585556	665.333	0.0815556	1381.89	0.0272222	978.778	0.0364444	977.667	0.0483333	1832.44	0.0515556	2082.33	0.077	3378.22	0.0523333	2489.56	0.0331111	2199.22	0.022	346.111	0.0324444	426.111	0.0288148	264.444	0.0575556	707.333	0.05	503.111	0.0147778	302.889
170	0.0662222	930.556	0.0756667	274.778	0.0518889	566.556	0.0972222	467.444	0.0584444	422.667	0.0438889	527.222	0.0332222	433.444	0.074	965	0.0497778	780.444	0.0762222	1422.11	0.104667	1329	0.0327778	1360.67	0.0408889	1251.44	0.0584444	2186.56	0.0628889	2676.78	0.0998889	4066.33	0.0658889	2927.44	0.0408889	2632.11	0.0241111	426.444	0.0376667	365.556	0.0348889	604.444	0.0724444	744.111	0.0618889	434.667	0.0178889	286.778
180	0.0738889	913.444	0.0862222	184.778	0.0661111	365.111	0.127333	554.444	0.0758889	390.556	0.0547778	542	0.0386667	700.444	0.0905556	1037.67	0.0625556	603.889	0.0982222	1100.33	0.131222	1465.56	0.0392222	1087.11	0.0462222	1420.67	0.0718889	2992.78	0.0781111	2998.78	0.130222	4500.67	0.083	3263.89	0.0506667	2884.33	0.0274444	451.222	0.0427778	504.444	0.0424444	210.333	0.0896667	890.111	0.0762222	465.556	0.0221111	297.556
190	0.0822222	1551.44	0.100444	423.444	0.0842222	374.667	0.169889	667.111	0.0965556	488.444	0.0681111	537.333	0.0447778	592.667	0.109667	2631.33	0.0797778	826	0.127444	1386.67	0.165556	1720.56	0.0473333	937.889	0.0515556	1449.78	0.0878889	3957.89	0.098	4616.33	0.172667	6307.67	0.105889	3831.33	0.0623333	3817.11	0.0316667	392.444	0.0494444	655.556	0.0501111	362.778	0.111333	1049.22	0.0934444	757.889	0.027	399.667
200	0.0928889	2034.89	0.115778	467.444	0.108444	309.444	0.220111	1021	0.124667	613.444	0.0846667	768.556	0.0518889	403.667	0.134444	6867	0.101111	1377.67	0.163667	2654.33	0.207778	2966.11	0.0567778	737.778	0.058	1964.33	0.107222	7778.56	0.125	8004.89	0.223889	11084.6	0.135889	5007	0.0765556	4530.89	0.0356667	477.222	0.0561111	458.556	0.0618889	348.333	0.132667	1344.22	0.112667	990	0.0322222	479.111
210	0.103444	2465.56	0.133667	1444.44	0.137222	760.556	0.283778	1777.22	0.162111	751.222	0.105556	794.111	0.0598889	785.444	0.163667	14276.9	0.126444	3162.56	0.208	5500.78	0.252889	5133.22	0.0687407	1109.22	0.0651111	2391.44	0.130667	16575.1	0.157111	13582.7	0.286222	28800.4	0.175444	5413.33	0.0951111	4385.33	0.0401111	460.778	0.0648889	544.444	0.074	594.667	0.161444	1579.22	0.135444	1195.33	0.0372222	771
220	0.114667	2771.33	0.154667	3587.89	0.174222	1346.78	0.355	3408.67	0.205778	1103.56	0.131111	773.444	0.069	872.889	0.194444	25392.8	0.157111	8011.22	0.258333	11022.8	0.292444	11471.2	0.0825185	1490.33	0.0733333	3468.56	0.156667	38797.7	0.195667	28539.7	0.359889	60487	0.224778	6709.44	0.119222	5571.11	0.0448889	699.778	0.074	1006.78	0.0868889	500.222	0.195	1750.33	0.160222	1515.33	0.0441111	781
230	0.128556	2592.44	0.175444	7860.44	0.210667	4350.78	0.431778	7620.67	0.254333	967.889	0.161333	1318.78	0.0785556	1487.56	0.226778	35549	0.196	13290.7	0.320889	19837.9	0.340444	22144	0.0993333	2238.89	0.0827778	5026.22	0.184333	59775.2	0.238	54004.3	0.433778	103588	0.281333	10897.3	0.149	5482.44	0.0495556	632.556	0.084	1244.44	0.105333	1087	0.232111	1773.33	0.194333	1650.11	0.052	730.222
240	0.141222	3123.89	0.196778	12662.4	0.251222	9241.89	0.510889	12133.7	0.310222	2545.22	0.197111	1399.22	0.0895556	2334.22	0.257667	47703.7	0.236667	24442.3	0.385778	34977	0.378111	37822.4	0.122111	2551.56	0.0931111	8427.11	0.212	82494.8	0.282222	88618.3	0.520778	134161	0.341556	20679.8	0.180222	6575.33	0.0546667	1036.56	0.0965556	1498.44	0.124222	1340.44	0.286556	1955.22	0.229778	1819.11	0.0633333	1300.78
250	0.157222	3587.44	0.219444	16858.6	0.292444	16373.3	0.584	21525.2	0.377778	4106.89	0.236111	2168.11	0.101222	3470.78	0.293333	54121.3	0.279444	35668.7	0.448333	50768.1	0.390889	31817.2	0.151444	3391.78	0.103556	12247.2	0.242111	104466	0.328667	121604	0.585556	182525	0.409778	31534.4	0.217333	7549	0.0586667	1134.67	0.108111	2095.56	0.143889	1065	0.336889	2412	0.272111	1587.56	0.0786667	1146.56
260	0.170222	3960.44	0.243667	22638.4	0.337	22436.6	0.638556	32975.2	0.443556	8427.11	0.280444	2944.11	0.113778	4161.33	0.324778	55924	0.325	51128.6	0.501778	78095.4	0.415667	31941.2	0.180444	3949.11	0.115333	16120.9	0.273	123535	0.374444	145424	0.645778	226403	0.476778	49717	0.256556	11450	0.0631111	1240.44	0.121556	2839.78	0.167222	1239.56	0.372	2738	0.319	1497.11	0.0912222	1594.56
270	0.185556	4803.56	0.270222	23006.3	0.379222	25754.7	0.653778	43072	0.487444	13784.7	0.331	4030	0.126444	5156	0.354889	58030.1	0.370444	64442.8	0.559222	95190.9	0.435333	37270.6	0.209889	5091.11	0.127556	20663	0.304	126680	0.423889	169442	0.662111	232472	0.535444	75364.9	0.296	21342.8	0.0678889	1510.78	0.135778	2050.44	0.190667	1503.44	0.393889	2456.89	0.358222	1452.11	0.100111	1344.56
280	0.199556	5592.89	0.296	23037.7	0.412778	28055.8	0.623111	32640.7	0.497	19107.4	0.374222	6351.89	0.138111	6790.89	0.379556	58671.8	0.410333	73401.1	0.580111	115209	0.445889	44152.8	0.245889	6064.44	0.140778	26188.2	0.334444	136272	0.471889	173352	0.636889	166842	0.561889	98505.7	0.341704	39444.2	0.0721111	1625.33	0.151889	2550.44	0.209889	2026.44	0.409556	2124.44	0.395667	1375.22	0.121222	1349.22
290	0.212889	5334.33	0.318333	22631.6	0.441444	29978.3	0.616667	22647.6	0.492889	13768.4	0.406444	9890.22	0.149778	6472.78	0.399778	57692.1	0.444	86693.3	0.6	122679	0.453222	33953.4	0.277111	8215.89	0.153889	29221.2	0.364	133712	0.496556	171166	0.626889	116657	0.554889	92217.3	0.392889	67697	0.077	1309.33	0.168222	2275	0.228778	2007.78	0.415444	1839.89	0.409444	1046.33	0.129444	870.111
300	0.223889	5435.89	0.339667	19896.1	0.453222	28766.8	0.611667	17278	0.505778	11685.6	0.410556	12349.9	0.163667	7757.56	0.415444	55142.7	0.468889	89367.6	0.594	113417	0.464333	27249.9	0.318556	12572.7	0.167111	30507.6	0.392667	132610	0.520444	163918	0.618111	89591.8	0.563667	109348	0.412778	94354.4	0.0825556	1394.67	0.183889	2419.11	0.243333	1535.89	0.426111	1737.89	0.413556	1183.67	0.147	841.222
310	0.233889	5531.11	0.361111	17672.4	0.447333	24412.4	0.598556	15049.7	0.518778	9950.78	0.404778	9696.44	0.178444	9213.56	0.428111	51224.6	0.490556	85796.4	0.575111	89262.1	0.475444	26992	0.346222	17851.1	0.181889	30080.7	0.419111	130769	0.516222	144264	0.603333	73883.8	0.567889	96434.3	0.399	77229.2	0.087	994.222	0.198667	1782.56	0.267667	1980.33	0.432222	1914.11	0.424889	961.222	0.153333	602.111
320	0.243778	5299.89	0.378222	16075.4	0.449333	23251.9	0.578222	13460.9	0.529111	9179.56	0.407778	8252.89	0.189333	8100.78	0.434778	49136.7	0.500222	85009.4	0.562444	73295.6	0.482889	27575.6	0.368444	18601.2	0.195111	30852.6	0.444333	123879	0.504889	128949	0.580667	64101.4	0.573111	96139.8	0.396444	62752	0.0935556	1062.11	0.214222	2213.22	0.282	1939.89	0.432333	1587.22	0.423889	1198	0.148778	757.667
330	0.254111	5229.89	0.393556	16398.1	0.454222	22718.8	0.551444	11526.8	0.529444	9091.89	0.412667	7101.22	0.203222	8741.22	0.441333	47819.4	0.501222	79236.4	0.548556	68948	0.484889	29704	0.389111	21280.6	0.207778	28225.8	0.459889	116048	0.498333	118845	0.555667	57325.9	0.558556	103918	0.398222	53108.1	0.0996667	932.333	0.228667	2060	0.297556	1830.67	0.430778	1359.22	0.425	826.222	0.136444	786
340	0.260778	4090.33	0.403778	14414.6	0.461	22654.4	0.525	11081.7	0.522556	9312.78	0.416667	7255.89	0.213667	8262.78	0.446	45196	0.496222	76164.3	0.529444	59994.3	0.486667	34238	0.396667	21614.2	0.220222	26891.4	0.475333	101309	0.493444	115984	0.532111	52178.7	0.556889	94231.9	0.400667	45815.3	0.105444	802.444	0.241889	1534.56	0.309	2236	0.424889	1323.56	0.423778	898.222	0.137667	731.889
350	0.269111	3985.56	0.411778	14507.1	0.464889	24162.8	0.500444	9427.67	0.520778	10283.3	0.422	6998.78	0.225111	6770.56	0.451	39302	0.490889	69710.2	0.506778	54710.2	0.482556	36607.6	0.406111	16887	0.232	24418.4	0.482111	95576.3	0.485444	89630.4	0.510778	46958.9	0.547	97816.2	0.404667	44930.1	0.111556	642.111	0.253778	1542	0.318	1914.56	0.416	1638.22	0.425333	761	0.138333	695
360	0.274778	3618.67	0.416444	14566.3	0.464889	23946.4	0.478556	9216.33	0.504	10747.9	0.428667	7364.56	0.235556	6536.89	0.454667	36231.1	0.485778	66541.4	0.482778	49668	0.477889	41097.9	0.412556	16232.9	0.242889	22549.8	0.489333	87104	0.475778	77504.6	0.490333	46186	0.526222	101871	0.408667	42510.3	0.117889	458	0.265667	1451	0.326444	1621.11	0.401111	1255.56	0.422222	1143.33	0.137444	766.778
370	0.280556	3271.33	0.420111	15377.3	0.466889	24603.3	0.458556	8675.44	0.494556	10304.1	0.437556	6846.33	0.244778	6035.89	0.458778	33509.2	0.478667	58559.3	0.460222	45791.7	0.473889	43325.4	0.419111	16478.4	0.253556	20485	0.492667	84936.3	0.467444	73808.1	0.472667	41632.8	0.513222	82364.1	0.415	41226.6	0.124	434.111	0.272667	1429.44	0.334667	1649	0.385111	1339.78	0.416556	879.889	0.135667	798.222
380	0.285444	2645.11	0.420111	15111	0.459667	23866.2	0.438333	9598.11	0.484222	12441.6	0.447111	6553.78	0.255	5455	0.459222	29150.3	0.469556	57380.7	0.437556	43737.7	0.466444	43259	0.422444	16725.9	0.263778	17573.4	0.489	71383.8	0.458667	68207.2	0.454333	43239.4	0.499	83680.4	0.420222	40925.6	0.130556	512	0.279778	1523.44	0.342667	1274.11	0.367556	1122.11	0.408	816.111	0.132778	792.333
390	0.290333	2609.11	0.416556	16243.2	0.450444	22739.7	0.417444	9868.78	0.477222	14153.7	0.458111	6537.78	0.261667	5487.22	0.457667	25622.1	0.457111	49741.6	0.415222	42791.1	0.456111	42519.3	0.423889	17533	0.272333	15879.1	0.478667	66243.9	0.448444	61376	0.435222	42885	0.486222	84247	0.427889	44777.3	0.136444	439.222	0.282667	1317	0.350667	1668.11	0.346556	1052.44	0.399444	618.444	0.13	666.667
400	0.293444	2388.78	0.412778	15447.9	0.437222	22480.9	0.396	10041.2	0.471556	16084.9	0.463111	7354.67	0.269889	4824.78	0.453222	22055	0.440444	45747.3	0.393222	40893.1	0.443	39052.6	0.425	18184.9	0.280222	15353.3	0.469444	59635.8	0.437556	56870.3	0.414333	42747.1	0.472111	83582.9	0.435444	46527.1	0.142667	516.222	0.286222	1061.44	0.356111	1332	0.323778	958	0.388111	925.444	0.127111	470.222
410	0.297	2077.89	0.414222	15874.3	0.421667	22171.8	0.375	9920.78	0.463	15970.3	0.464111	7376.22	0.277	4003.78	0.448444	19831.8	0.424222	42367.8	0.372	44066.2	0.430111	37550.7	0.424667	18948.3	0.287556	13864.6	0.460111	52118.6	0.427222	54653.3	0.392889	46777.8	0.458222	86400.3	0.440444	49864.3	0.148222	560.889	0.289556	1124.33	0.359667	1371.89	0.302111	895.111	0.375667	701	0.124222	599.444
420	0.298778	1612.11	0.417222	15582.3	0.404	20948.9	0.353444	10767.7	0.452333	14749.7	0.463556	9224.22	0.282889	3679.89	0.443111	17130.9	0.407222	38784.6	0.351778	44105.9	0.418333	38501	0.423667	20419.8	0.293667	11688.6	0.452111	48274.6	0.415667	55534.2	0.370111	50909.6	0.442778	87370.2	0.442	57017.6	0.154	627.444	0.290778	1175.33	0.361	1306.56	0.283444	1071	0.362889	586.444	0.121296	402.222
430	0.301111	1577.33	0.420111	14076.7	0.382556	19611.9	0.331889	12132.6	0.438444	14473.1	0.454444	9430.67	0.289444	3282.33	0.436556	16065.1	0.389889	37207.4	0.332111	45264	0.406	38920.2	0.422111	21472.8	0.299778	11078	0.444333	42117.7	0.403556	53739.9	0.346333	52211	0.428889	87236.9	0.441556	60376.6	0.159444	670.556	0.292222	1266	0.360333	1106.56	0.267	842.333	0.349111	854.889	0.119444	485.222
440	0.302778	1732.33	0.424222	12868.9	0.364111	19654.4	0.311444	13306.9	0.423444	14927.1	0.448556	10761.3	0.295111	2900.22	0.429333	15264.4	0.374222	35731.8	0.312333	46865.2	0.394222	37648.2	0.420556	21356.4	0.304889	9718.11	0.438444	38581.8	0.392222	50760.7	0.323333	55817.1	0.413333	89415	0.437222	70199	0.164778	371.667	0.294	873.333	0.357222	1226.89	0.253	930.444	0.334	510.333	0.118889	529.333
450	0.303556	1605.11	0.425333	11289.2	0.347444	17187.8	0.292333	11994.3	0.409333	14478.3	0.441222	11949	0.299111	2924.89	0.421778	13447.4	0.358333	34733.6	0.295	50678.9	0.381222	39236.4	0.419333	22294.4	0.309556	8404.11	0.433444	36021.4	0.38	54129.7	0.301222	58141.3	0.398556	95031	0.433	78584.1	0.169778	487.222	0.294667	1038.89	0.351222	1344.67	0.240333	1124.78	0.319778	437.778	0.119333	468.111
460	0.303778	1056.44	0.426222	10111.9	0.333222	19043.9	0.275	13680.1	0.394667	14715.8	0.434222	13229.2	0.302556	2287.44	0.413444	12379.7	0.343889	33420.3	0.278778	50716.6	0.369333	36759.3	0.418111	21828.4	0.312111	7905.11	0.429333	31342.8	0.369667	51063	0.281444	58433.4	0.384222	97412.7	0.426556	89748.6	0.174333	362.556	0.295444	777.556	0.341333	1301.44	0.229778	877	0.305333	748.222	0.120444	561.556
470	0.303	1110.89	0.424667	9009.56	0.319556	18034.6	0.259667	13895	0.380778	14197.7	0.427111	13942.9	0.305556	2145.22	0.404889	10773.2	0.33	34749.6	0.264222	51040	0.356667	39398	0.415444	20615.8	0.313333	6250.22	0.425778	28785.7	0.358889	54789.2	0.263333	59680.9	0.369778	101342	0.422	99330.4	0.178444	511.333	0.296778	1194.56	0.333222	1169.44	0.220222	1342.44	0.290667	700.444	0.122444	472.222
480	0.301667	1572.22	0.422667	9364.44	0.308	17962.9	0.246111	13836.4	0.367333	14274	0.419667	15394.4	0.307667	2061.89	0.396556	10171.7	0.317	33915.8	0.251444	54357.1	0.345111	38319	0.412333	21537.9	0.314111	6392.56	0.423	24889.1	0.349222	55296.1	0.247222	63404.8	0.356222	99912.3	0.415444	103701	0.182444	560.444	0.298	1064.33	0.325556	1386.33	0.211889	1191	0.277556	724.556	0.125667	651.556
490	0.299222	1116.67	0.420444	8029.78	0.297667	17046.7	0.234333	13925.3	0.355444	15337.8	0.414111	16362.7	0.308222	1923.89	0.388	9390.11	0.305778	33891.8	0.239556	54496.9	0.333667	38559.1	0.408333	21911.9	0.312222	5286.56	0.42	21721.2	0.340778	56309.7	0.233111	62151.4	0.343	106505	0.408222	110707	0.185667	380.667	0.3	1337.89	0.319	1319.44	0.203556	1096	0.265333	528.444	0.128889	659.556
500	0.297	985	0.417	7220.56	0.287444	18244	0.223778	14374.4	0.343889	15447	0.405778	18124.8	0.308444	1899.67	0.380889	9435.11	0.294778	34271.8	0.229556	54062.8	0.323	38464.3	0.403333	21987.4	0.310889	5023.78	0.417111	20046.8	0.331778	54261.8	0.221	63534.9	0.331111	106347	0.402111	116402	0.189	668.111	0.301556	974.556	0.312222	1403.89	0.197	1088	0.254222	606.667	0.133222	711
510	0.294444	1079.89	0.413556	6704.56	0.278667	17225.7	0.214111	14452.4	0.333778	14411.2	0.397556	18275.2	0.308111	2162.33	0.374111	8439.11	0.284333	33852.8	0.220444	54562.8	0.313444	38845.4	0.398667	23033.8	0.308222	4701.56	0.414222	17963.4	0.324111	55844.2	0.210111	66805.8	0.319333	111590	0.395	126023	0.192111	631.333	0.303556	1101.22	0.305889	1271.89	0.191222	1170.89	0.243333	846.222	0.139222	500.667
520	0.292111	1050.33	0.409111	6075.89	0.270444	16425.1	0.205889	14911.3	0.324333	15668.9	0.389333	18751	0.307333	1494.44	0.369	7008.33	0.275333	36161.9	0.212	55892	0.304111	39285.7	0.393556	24253.3	0.305778	4598.44	0.412	16811.4	0.316556	56868.7	0.200889	65685.9	0.308222	113074	0.387333	118702	0.195222	542.667	0.305889	913.222	0.299778	1422	0.185556	1277.44	0.233889	583.222	0.146	752.778
530	0.289222	778.556	0.406333	5621.67	0.263333	16440.4	0.198778	15158.2	0.315111	16474.4	0.380889	19535.7	0.306222	1694.78	0.365222	6822.78	0.267667	36536.3	0.205333	55042.6	0.296	36930.2	0.388556	23628.6	0.303111	3922.22	0.409667	14752.9	0.309889	58604.7	0.192889	63454.8	0.298333	109222	0.381	124513	0.197444	587	0.308667	1050.56	0.294444	1233.56	0.181	1812.78	0.225222	776	0.155222	687.222
540	0.286778	831.889	0.402444	4517.22	0.257	17025.3	0.192	14684.2	0.306889	16035.4	0.371444	19692.9	0.304222	1314	0.361667	7010.56	0.260111	34460.6	0.198556	54402.7	0.288333	36822.3	0.383111	24297.2	0.300556	3993.33	0.407889	15174	0.303556	58589.4	0.185	62165.2	0.289556	115834	0.373222	128331	0.199778	569.778	0.310222	965.333	0.289222	1155.44	0.176556	1361	0.217778	532.444	0.164889	555.444
550	0.284444	1277.78	0.399444	5046.22	0.251222	17411.6	0.186556	14107	0.298667	15924.1	0.362556	19414.6	0.301889	1812.33	0.358556	6848.78	0.254	35842.7	0.192889	53543.9	0.281222	37365.4	0.378	25399.6	0.298556	3494.89	0.406	13732.2	0.297667	58146.6	0.178778	62749.2	0.281111	109537	0.365333	129687	0.201889	578	0.312	930.111	0.284889	1270.44	0.172778	1593.67	0.211	899.222	0.174556	795.889
560	0.282667	763	0.397222	4817.56	0.246333	17462	0.180889	14687.4	0.291333	14792	0.353111	20866.7	0.298889	1738.56	0.355333	7373.33	0.248111	36143.2	0.187556	53155.8	0.274556	36650.3	0.372222	25013.6	0.296889	3745.33	0.405111	12987.4	0.292333	58822.6	0.172222	61541.6	0.273111	116802	0.357111	135032	0.203778	738.444	0.314	1096.33	0.280333	1329.78	0.17	1523.22	0.203889	660.556	0.181556	626.444
570	0.280778	772.889	0.394333	4190.22	0.241778	16557.1	0.176	14404.9	0.284333	16649.6	0.344556	21093.2	0.296778	1666.33	0.352667	6089.56	0.242778	35288.7	0.182667	50803.9	0.267778	36186.2	0.367	25834.3	0.295333	3400	0.404222	12244.4	0.287444	60430.3	0.166444	58532.4	0.265556	110443	0.349444	141219	0.205111	683.778	0.315556	1163.78	0.275667	1223.44	0.167111	1724.11	0.198111	516	0.187111	697.889
580	0.278667	875.889	0.391556	3739.11	0.238111	15990.3	0.172222	14593.2	0.277444	14943	0.335667	20223.3	0.294556	1274.67	0.349889	6003.11	0.238333	35448.3	0.179	51367.1	0.262222	36374.6	0.360889	26618.1	0.294	3337.33	0.403	11450.4	0.282778	60537.9	0.162444	57362.7	0.258778	106632	0.341889	141746	0.206444	488.222	0.317778	1051.67	0.270556	1001.78	0.164667	1322.11	0.192778	604.778	0.191	586.333
590	0.276889	1019.67	0.389556	4247	0.234556	16790.9	0.167778	13323.8	0.271556	16619.4	0.327	20468.9	0.291444	1033.67	0.347111	5785.67	0.234111	35710.1	0.175	47183.4	0.257556	34380	0.356	26354	0.292	3167.67	0.401556	11149.4	0.279	60315.3	0.157667	57748.8	0.252444	112053	0.334667	135826	0.207556	594.778	0.32	867.333	0.266	1354.78	0.162778	1408.44	0.188111	484.667	0.194222	884.222
600	0.275556	749.556	0.388556	3942.33	0.231333	15167	0.164444	13623.2	0.265222	14815.6	0.319333	20756.7	0.289556	1004.89	0.344667	4629.78	0.230111	35774.1	0.171778	45838	0.252778	34909	0.350667	26834.8	0.291222	2809.22	0.399778	11056.3	0.275	61750.4	0.153889	55281	0.246	99168.6	0.326556	127024	0.209333	750.222	0.322444	1148.67	0.261111	1299.44	0.160556	1236.56	0.183333	575.444	0.196444	641.556
610	0.274	823.444	0.388222	3220.67	0.228333	15411.3	0.161	13462.1	0.259111	15129	0.311778	19431.2	0.287111	1363.67	0.342222	5022.89	0.226667	33828.8	0.168667	45588.3	0.247889	33022.4	0.345111	28637.2	0.29	2772.33	0.398	10341.7	0.271778	57908.6	0.150111	51775.2	0.240111	94676.8	0.319556	118229	0.209556	676.222	0.325667	948.222	0.256444	905.889	0.158556	1420.67	0.178556	516.778	0.197111	620.444
620	0.272444	717.667	0.389	3038.33	0.225556	16022	0.157778	12937.2	0.254	14200.3	0.305	18547.7	0.285222	1213.33	0.34	4459.89	0.223111	33019.2	0.165889	44138.4	0.244	30430	0.340444	26619.7	0.288778	2492.89	0.396222	10066.4	0.268111	61474.8	0.146667	49326	0.234556	91050	0.312444	118161	0.209889	589.778	0.328556	814.444	0.252	1059.78	0.156778	1176.44	0.175222	741.556	0.198667	623.111
630	0.271222	864.778	0.389889	2902.56	0.222778	15749.6	0.154778	12169.8	0.248889	13425.6	0.298222	19081.6	0.283	1258.78	0.337556	4600.67	0.220222	34286.8	0.163	42184.2	0.240222	30619.6	0.335444	26608.6	0.288	2158.22	0.394222	9796.78	0.265333	60449.7	0.143333	50805.9	0.229333	96254.1	0.306	119199	0.210444	685.556	0.331	978.556	0.247667	869	0.154889	1487.56	0.172222	539	0.199444	807
640	0.27	611.222	0.390333	2852.33	0.220444	15374.4	0.151778	11919.8	0.244	13451.9	0.292222	16762	0.281222	1320.78	0.335667	4482	0.217556	31530.3	0.160111	39318	0.236444	31323	0.330556	25913.7	0.287	2393.44	0.391889	10257	0.262333	60299.6	0.140111	47515.2	0.224111	79390.2	0.299889	107922	0.211	652.333	0.332778	795.667	0.243667	882	0.153111	1009.33	0.169111	413.778	0.201	500.333
650	0.268667	490.111	0.392	2767	0.218111	15323.8	0.149333	12389.2	0.239333	11629.6	0.286	17582.7	0.279444	1258.89	0.333333	4001.56	0.215111	32466.8	0.157889	40226.8	0.233556	30422.9	0.325667	22483.6	0.285889	1924.56	0.389778	10149.2	0.259778	58114.2	0.137444	45522.7	0.219444	75716.9	0.293	100572	0.210889	700.111	0.334333	800.889	0.24	905.333	0.151556	1356.33	0.166111	359.222	0.200889	484.889
660	0.267667	636	0.392333	2422.78	0.216222	15004.4	0.147	12120.1	0.234111	12627	0.280222	15919.1	0.277556	967	0.331444	3220.11	0.212667	29902	0.156	36572.7	0.229667	28480	0.320889	25649.7	0.284444	2190.56	0.388	8955	0.256889	60242.8	0.134889	45028.3	0.214	75832.6	0.287	89872	0.210778	798.333	0.335	868	0.236667	1005.56	0.149444	1152.11	0.162778	472.222	0.202111	604.222
670	0.266444	704	0.392889	2873.11	0.214333	15160.8	0.144	11371.7	0.229667	12123.4	0.275111	14973.3	0.275667	966.778	0.329444	3661.11	0.210444	28130.2	0.153556	34785.8	0.226444	28548.4	0.316778	22967.1	0.283111	1838.56	0.386111	8783.33	0.254778	56563.3	0.131889	42941.7	0.209333	71808.1	0.281667	94028.1	0.210444	444.667	0.335333	749.333	0.233778	809.222	0.147556	888.111	0.160111	491.556	0.204111	542.889
680	0.265	529	0.392667	2552.78	0.212556	15939.4	0.142	10911.6	0.225	12013.6	0.270333	14806.8	0.273444	1156	0.327444	3239.22	0.208222	27132.2	0.152111	33347.7	0.223667	26534.3	0.311889	21551.8	0.281222	1941	0.384222	7877.33	0.252111	56239.8	0.129889	42249.6	0.204444	64419.3	0.275889	87149.7	0.209667	552.444	0.335	678.444	0.230889	943.667	0.145889	1075.44	0.158111	327	0.206	627.778
690	0.264	493.444	0.393111	2263.11	0.210556	14895.6	0.139444	9873.78	0.221556	10334.4	0.265556	13051.1	0.272111	940.667	0.325778	3255.89	0.206333	26460.7	0.149889	33118.4	0.221222	26340.9	0.307889	20526.1	0.279778	1716.22	0.383	8676.22	0.249556	58138.6	0.127222	40371.6	0.200667	66045	0.270889	82497.7	0.209	625.889	0.333667	802.667	0.228778	876.222	0.144	780.556	0.156444	386.111	0.207667	524.556
700	0.262556	770.667	0.392556	2051.11	0.208667	14123.6	0.137667	9092.33	0.217	10404.1	0.261111	13620.8	0.270889	715	0.323889	2974.33	0.204222	24709.8	0.148333	31358.9	0.218444	25919.8	0.303889	20547.8	0.278111	1586.22	0.381778	8248.67	0.247444	54080.9	0.125	40502.9	0.196111	60635.4	0.265444	77994.4	0.207556	609.778	0.332333	885.333	0.226444	955.222	0.142	977.667	0.153889	465.222	0.209222	495.444
710	0.260778	576.111	0.392222	2016.11	0.207111	14641.1	0.135333	9756.67	0.213	9772	0.256333	12895.4	0.269333	967.889	0.322556	3716.33	0.202667	25187.4	0.146667	29387.7	0.215889	24576.1	0.299889	19600.6	0.276222	1300.22	0.380222	7521.67	0.245444	52689.6	0.122667	36815.4	0.191667	60550.6	0.260333	74149.7	0.206222	612.556	0.331111	890	0.224667	899.444	0.140222	815.222	0.151667	577.667	0.210778	565
720	0.259	467.444	0.391778	2253.22	0.205556	13365.3	0.133222	9750.22	0.208889	9743.22	0.252111	12798.3	0.267889	856.778	0.320667	3057.11	0.200667	24444.1	0.145111	27935.1	0.213111	23662.8	0.296111	18844.6	0.274444	1436.67	0.378889	7041.11	0.243667	52905.8	0.120667	36202.6	0.187556	53656.3	0.255889	68448.6	0.204333	353.889	0.329556	582.333	0.222889	774.778	0.138556	737.444	0.15	390.111	0.213556	484.333
730	0.257	320.778	0.391111	2178.67	0.203778	13033.4	0.130889	9556	0.204889	9034	0.248	11223.7	0.266333	816.556	0.319333	2793.44	0.198778	23147.8	0.143556	26691.6	0.210444	22770.2	0.292444	16748.4	0.272778	1586.89	0.377556	7275.11	0.241667	50162.1	0.118444	33149.2	0.183444	51970.9	0.251778	65715.8	0.202	402	0.328556	533.556	0.221333	606.444	0.136778	875.556	0.147889	378.778	0.218778	510.222
740	0.255	627	0.390444	1923	0.202222	12386.1	0.129111	8814.11	0.201333	9390.78	0.244	11309	0.264889	704.889	0.317778	2885.89	0.197222	21352.6	0.142333	25607.1	0.208333	23794.4	0.288889	16524.1	0.271333	1489.78	0.376222	6718.56	0.239889	47722.7	0.116556	33566.4	0.179667	51650.4	0.247111	64467.6	0.199667	376.667	0.327111	629.333	0.219889	541.667	0.135111	681.889	0.146667	355.333	0.224444	433.556
750	0.252333	462.556	0.389333	1786.33	0.200889	12141.9	0.127	8175.11	0.197222	7843.22	0.239778	10557.3	0.263111	843.111	0.315889	2672.56	0.195333	19975.1	0.140889	25771.1	0.206	23257.2	0.285778	15086.8	0.269889	1142.56	0.374444	6958.22	0.237778	47083.8	0.114556	30977.1	0.175556	48563.8	0.243	63951.1	0.198444	390.556	0.326222	627.333	0.218333	606.778	0.133556	656.222	0.145	395.889	0.229111	504.667
760	0.250667	451.444	0.388667	2118.78	0.199	12526.6	0.125111	8141.22	0.193333	8422.22	0.236222	10669	0.261889	574.333	0.314333	2279.89	0.193667	19063.1	0.139444	24262.8	0.203667	22381.8	0.282444	15097.7	0.269222	1220.22	0.373222	6110.67	0.235222	45411	0.112667	31270.9	0.171667	46219.3	0.239	63858.7	0.197333	550.556	0.324889	576.556	0.216889	639.222	0.131778	914.778	0.143444	366.556	0.232222	297.333
770	0.249	432.778	0.387	1410.11	0.197333	11835.8	0.122889	9229.78	0.189778	8286.67	0.232333	10011	0.260778	819.667	0.312111	2001.33	0.191889	17727.8	0.138333	22808.6	0.201667	21204.7	0.279556	14467.6	0.268	1031.78	0.371444	5711.78	0.233	44806	0.110556	30091.6	0.168	41664.6	0.234778	56312.2	0.196667	316.333	0.323556	572.333	0.215556	681.667	0.130222	721.889	0.141667	402.444	0.234667	368.111
780	0.247444	598.222	0.385556	1543.67	0.195667	11011.6	0.121333	7867	0.185556	7767.89	0.228556	9405.33	0.259444	647.889	0.310333	2374.22	0.190333	16927	0.136889	21278.9	0.199333	20380.9	0.276333	14647.2	0.267111	906.778	0.369778	6331.78	0.230667	44366.9	0.108889	26849.3	0.163778	40578.3	0.230778	51752	0.195778	464.222	0.322333	644	0.214556	644.444	0.128889	640.111	0.140444	236.333	0.234667	362.556
790	0.246444	480.333	0.383667	1311.33	0.194111	10501.7	0.119667	8095.44	0.182778	7817.89	0.225	9409.67	0.258667	700.333	0.308333	1974.89	0.188778	16846	0.135889	22143.7	0.197556	20321.2	0.273778	13541.7	0.266556	1008.44	0.368	5859.56	0.228333	42299.2	0.106889	26733.2	0.160333	38989.1	0.227	51187.4	0.195	460.778	0.320889	690.222	0.213333	621.667	0.127111	608.889	0.139444	496.111	0.235222	290.333
800	0.245222	532.333	0.381	1626.78	0.192333	10677	0.118	6890.56	0.179222	7053	0.221333	9107.11	0.257889	746.222	0.306111	1917.67	0.187222	14647.7	0.134889	20623.7	0.195333	18729.6	0.270778	12973.6	0.265333	1254.78	0.366	5316.67	0.226333	41720.9	0.105222	24778.2	0.156444	36589.1	0.223444	47855.1	0.194111	461.111	0.319333	449.222	0.212222	652.333	0.125667	781.222	0.138333	341.222	0.234889	461.889
810	0.244556	384.111	0.378444	1905.89	0.190222	10238.3	0.116556	6727.56	0.175889	6046	0.218	8975.78	0.257	704.667	0.303444	2061.44	0.185556	13191	0.133667	19681	0.193333	20156.8	0.268333	12593.2	0.264556	1142.22	0.364111	5330.11	0.223889	41654.2	0.103444	23598.3	0.152556	36502.8	0.219667	47795.6	0.193444	450.444	0.318	481	0.211	572.889	0.124333	571.556	0.137	288.556	0.233889	472
820	0.243667	426.333	0.375667	1669.56	0.188444	9042.89	0.115333	6702.11	0.172111	6181	0.214222	7395	0.256222	498	0.300556	1899.78	0.183889	12831.1	0.132444	18097.6	0.191333	17323	0.265667	10982.3	0.263778	835.556	0.362	4968.33	0.221667	37612	0.101667	23589.9	0.149	32870.7	0.215889	44835.7	0.192556	454.333	0.316333	406.778	0.209667	694.222	0.122556	641.889	0.136	290.111	0.232778	366.222
830	0.242556	430.778	0.373	1495	0.186222	8486.56	0.114222	5774.22	0.168222	5979.22	0.210889	8806.56	0.255333	774.889	0.298778	1787.78	0.182222	13590.3	0.131444	17844.2	0.189556	17714.3	0.263444	10701.8	0.263111	934.222	0.360444	4354.67	0.219444	33954.4	0.100222	21412.8	0.145556	31581.1	0.212444	43144.4	0.192333	374.889	0.315889	548.333	0.208333	527.889	0.121556	573	0.134667	389.667	0.231778	369.667
840	0.241556	396.444	0.37	1178.33	0.184333	8513.44	0.112444	5438.56	0.164778	6008.33	0.207111	7431.89	0.254222	588	0.296	1501	0.180778	12944.1	0.130444	17802.7	0.187889	17337.6	0.261111	10002.2	0.262222	824.333	0.358111	4473	0.217222	34209.4	0.0984444	20102.1	0.142111	30369.4	0.208667	41499.2	0.191333	657.556	0.314333	282.333	0.207444	628.333	0.119889	484.556	0.133889	350	0.229444	317
850	0.241222	359.889	0.366333	1163.11	0.182333	7736.89	0.110889	5476	0.161333	6001	0.203778	7183.78	0.253889	497.556	0.293222	1574.89	0.178778	12109.4	0.129556	17877.3	0.186	16585.4	0.258667	11314.9	0.261667	986.222	0.355778	4416.11	0.214556	33895.1	0.0967778	18081	0.138556	31428.2	0.205222	41183.2	0.190778	491.333	0.313	510.778	0.206444	546.111	0.118444	559.222	0.132889	462	0.227111	383.444
860	0.24	502.333	0.362556	1261.78	0.180222	7710.67	0.109444	4820.44	0.158	5285.89	0.200444	6939.33	0.252556	456.111	0.290333	1242.56	0.177333	11248.2	0.128444	16104.3	0.184	16790.7	0.256556	9909	0.260889	809.111	0.353333	3512.22	0.212333	31162.8	0.0951111	18960.3	0.135222	27609	0.201444	38813.8	0.190111	400	0.311556	603	0.205889	715.556	0.117111	590.778	0.131333	437	0.224889	468.444
870	0.239111	513.889	0.358111	1132.78	0.177778	6481.78	0.107778	4694	0.154444	5582.22	0.196889	6907	0.252222	582.444	0.287111	1136	0.175778	10108	0.127	15786.2	0.182222	16917.1	0.253778	8614.56	0.260111	719.444	0.351	3342.78	0.209778	29431.9	0.0933333	16685.6	0.131556	29167.9	0.198	38091	0.189444	539.556	0.310111	524.111	0.204556	447.111	0.115889	731.889	0.130667	404.222	0.222444	309.667
880	0.238444	485.444	0.353111	1326.78	0.175667	6850.56	0.106111	4326.33	0.151222	5184.44	0.193778	7534.33	0.251111	569.667	0.283778	1087.78	0.174	10255.2	0.126111	15004	0.180444	15891.7	0.251889	8785.22	0.259444	603.333	0.348333	3437.56	0.207	26570	0.092	15155.7	0.128556	27233.1	0.194778	36743.6	0.189	445.333	0.308889	580	0.203667	490	0.114667	715.333	0.129556	509.889	0.219778	303.444
890	0.237556	343.778	0.348667	1081	0.173556	6411.56	0.105111	3945.33	0.147333	4826.67	0.19	6818.11	0.250333	598.333	0.280778	1168.22	0.172111	8930.44	0.125667	14510.9	0.178667	16123.1	0.249778	8503	0.258778	559.778	0.345667	3565.11	0.204556	24764.8	0.0907778	14948.8	0.125444	25291.2	0.191111	36141.1	0.188667	454.556	0.307333	436.889	0.202444	463.111	0.113444	434.111	0.128778	391.222	0.216889	415
900	0.236556	361.444	0.344	815.444	0.171	6279.89	0.103444	3774	0.144333	4052.22	0.186667	6101.44	0.249778	577.111	0.277778	1078.67	0.170333	8159	0.124111	15221.9	0.176889	13284.7	0.247333	7907.44	0.258667	832.778	0.343222	2964.89	0.202111	24123.9	0.089	12417.1	0.122222	24110.4	0.187556	35719.6	0.188	253.333	0.306333	378.333	0.201333	490.889	0.112222	311.889	0.127444	420.556	0.214333	353.222
910	0.235778	379.889	0.338556	815.889	0.169	4720	0.102333	3469.67	0.141	4031.11	0.183333	6358.78	0.249111	572.222	0.274667	1090.78	0.169	7130	0.123667	13608.8	0.175222	13762.9	0.245111	7625.56	0.257889	778.778	0.340222	2922.56	0.199556	21537.8	0.0876667	12577	0.119	24821.8	0.184333	35185.3	0.187667	326.778	0.305222	560.667	0.200667	353.444	0.110889	405.222	0.126333	277.778	0.211333	342.111
920	0.235	291.889	0.333111	707.778	0.166444	4711	0.100778	3500.22	0.137333	3167.11	0.179778	5846.56	0.248333	370.667	0.271111	795.889	0.167111	7466.78	0.122667	11919	0.173222	12812.9	0.243	6932.78	0.257333	800.889	0.337222	2630	0.196889	20508.8	0.0864444	11630.7	0.115667	24296.2	0.180444	34209.8	0.187111	330.444	0.303667	288.778	0.199444	264.444	0.109889	642.667	0.125222	253.111	0.208444	432
930	0.234	253.111	0.327556	715.111	0.164222	4035.56	0.0996667	2763.67	0.134222	3691.44	0.176667	5592.11	0.247444	459.333	0.268111	739.222	0.165556	7033.56	0.121889	12588.4	0.171556	12571.3	0.241222	7046	0.257	778.556	0.334222	2631.33	0.194111	17861.2	0.085	10577.6	0.112778	21727.3	0.177222	32203.2	0.186556	385.778	0.302333	295.778	0.198222	445.111	0.108778	444	0.124111	263.778	0.205667	286.111
940	0.233111	319.111	0.322222	952	0.161556	3972.89	0.098	2235.67	0.131111	3627.56	0.173333	5471.44	0.246778	587.556	0.264778	898.222	0.163667	6355.56	0.120778	11122.8	0.169778	11258.1	0.238889	6704.67	0.256444	555.444	0.331333	2244.44	0.191111	17109.4	0.0836667	8998.67	0.109889	21394.4	0.173778	31340	0.186222	287.222	0.300889	568.333	0.197	798.333	0.107889	421.333	0.123222	552.444	0.202778	381.444
950	0.232222	271.556	0.316556	880.222	0.159222	3272.56	0.0964444	2708.22	0.128	3208.67	0.17	5096.67	0.246	394.556	0.261333	755.111	0.162222	5852.33	0.119222	10618.4	0.167889	10300	0.236444	6785.44	0.256222	494.222	0.328111	1890	0.188556	17246.1	0.0818889	9179.78	0.107	20067.6	0.170444	29748.9	0.185333	275.333	0.299556	312.444	0.196111	425.778	0.107	515	0.122222	202.778	0.199556	357
960	0.231111	482.444	0.311	633	0.156444	3384.22	0.0953333	2570.78	0.125222	3013.67	0.166444	5299.22	0.245444	555.222	0.258444	636.667	0.16	5326.44	0.118889	9598.11	0.166667	9973.78	0.234778	6413.22	0.256	932.889	0.324667	2007.56	0.185444	14069.9	0.0807778	7928.89	0.104778	19252.6	0.167222	28902.9	0.184889	253.556	0.298556	324.333	0.194333	533.222	0.105889	335	0.121333	329.889	0.196667	422.444
970	0.230444	312.556	0.305	793.222	0.154111	3100.56	0.0942222	2174.33	0.122	2570.33	0.163222	4003.56	0.244778	396.333	0.254778	713.444	0.158444	5419.89	0.118111	9446.44	0.164778	9845	0.232667	6387.33	0.255444	379.667	0.320778	1549.89	0.182444	13180.7	0.0794444	7787	0.101556	17064.4	0.163889	27066.8	0.184222	259.889	0.296889	341.556	0.193556	293.556	0.105	452.556	0.120111	255.778	0.193667	380
980	0.229222	181.111	0.299444	474.778	0.151778	2626.67	0.0927778	1828.22	0.119222	2625.56	0.16	4272.78	0.244	453.111	0.251556	706.444	0.156778	5351.33	0.116889	9268.56	0.163111	8920.89	0.230333	6448.11	0.255	535.667	0.317111	1519.56	0.179667	12969.6	0.0783333	6210.78	0.0991111	16820.3	0.160444	25198.8	0.183889	200.444	0.296333	193.111	0.192778	523.444	0.104222	474.222	0.119111	371.333	0.190556	276.444
990	0.228444	289.889	0.293889	792.333	0.149	2752.11	0.0916667	1727.67	0.116222	1819.44	0.156222	3576.67	0.243444	571.556	0.248444	621.889	0.154778	5179.56	0.116222	7717.11	0.161556	9034.89	0.228	5864.78	0.255111	481.667	0.313778	1800.22	0.176222	10140.2	0.0771111	6166.22	0.097	15870.8	0.157	22281.8	0.183111	307.778	0.295444	336.889	0.191556	371.778	0.103222	450.556	0.118444	378.889	0.187556	387.333
1000	0.227444	227.889	0.288778	664.667	0.146778	2105.78	0.0902222	1776.67	0.113222	2190	0.153444	4018.44	0.242667	411.556	0.246111	522.111	0.153333	4193.44	0.115444	7575.89	0.159556	7426.11	0.225778	5572.33	0.254889	475.333	0.31	1666.56	0.173667	10269.8	0.0756667	5641.44	0.0943333	15364.4	0.153778	22236.9	0.182667	346.333	0.294222	200.222	0.190667	507	0.102556	431.444	0.117444	344.222	0.184889	179.333
1010	0.226111	215.444	0.283	516.889	0.144222	2212.56	0.0887778	1472.78	0.110556	2401.89	0.150111	2750.89	0.242	334.111	0.242889	646.222	0.151556	3916.44	0.114556	6933.89	0.158	7637.44	0.223889	5507.33	0.254667	469.444	0.306222	1692.56	0.170444	8926.22	0.0743333	5173.67	0.092	13897.7	0.150667	20087	0.182333	233.222	0.293111	460.667	0.189667	349.667	0.101667	352	0.116111	416.778	0.182	277.778
1020	0.225111	229.111	0.277222	272.111	0.141889	1759.33	0.0873333	1169.22	0.107889	1428	0.147333	3213.78	0.241333	188.667	0.239667	437.444	0.150333	4163.33	0.113556	6613.89	0.156333	7149.89	0.222111	5690.44	0.254333	380.222	0.301444	1051.33	0.167778	8813	0.0733333	4691.78	0.0898889	11594.9	0.147778	18212.6	0.181889	189.778	0.291889	187.222	0.188667	280	0.101	402.889	0.115333	248.667	0.179333	237.333
1030	0.224	172.111	0.271556	502.667	0.139556	1854.89	0.0858889	1240.89	0.105333	1599.22	0.144556	2443.78	0.240778	304.333	0.236778	500.444	0.148667	3356.22	0.112667	6591.33	0.154889	6190.67	0.220333	5269.44	0.254222	409.667	0.297333	1237.22	0.165	7810.22	0.0721111	4437	0.0876667	11216.6	0.145111	16972.9	0.181222	315.222	0.291111	432.222	0.187556	248.333	0.100556	355.667	0.114556	433.444	0.177111	238.556
1040	0.222889	295.222	0.266556	359.889	0.137222	1617.78	0.0844444	1322.11	0.102667	1775.22	0.141333	2567.78	0.239889	351.889	0.235	515.556	0.146889	2952.22	0.111889	5876.56	0.153222	6146.22	0.218111	5579.22	0.254111	525.556	0.293667	999.667	0.161667	6519.11	0.0708889	3511.78	0.0856667	11349.8	0.142222	16321.1	0.180889	238.333	0.290556	606.556	0.186889	335.222	0.0995556	380.667	0.113556	369.333	0.174556	414.889
1050	0.221333	340.222	0.261556	571.778	0.134556	1328.44	0.0828889	1090.11	0.100556	1785.78	0.138333	2184.56	0.239222	237.556	0.232778	428.111	0.145	3245.67	0.110889	5495.11	0.151889	5973.33	0.215667	5624.22	0.254	477.111	0.289778	920.667	0.158889	5715	0.0698889	2928.22	0.0838889	10672	0.138889	15767.6	0.180222	225.444	0.289222	266.667	0.185444	309.111	0.0987778	311.889	0.112556	351.667	0.172	190.556
1060	0.220333	258.444	0.255889	473.556	0.132667	1226.11	0.0814444	873.667	0.0981111	1445.22	0.135556	2095.33	0.238556	332.778	0.230333	338.667	0.143778	2915.11	0.110222	5402.22	0.150111	4914.44	0.213667	5146.67	0.254111	379.111	0.285222	1007.44	0.155889	5618.33	0.0685556	3176.67	0.082	9124.44	0.136	13734.7	0.18	164.444	0.288	199.222	0.184667	287.778	0.0983333	300.667	0.111667	317.111	0.169889	166.667
1070	0.219111	201.889	0.251222	356.778	0.130333	1359.44	0.0797778	650.667	0.096	1436.78	0.132778	1924	0.237667	171.667	0.228667	224.889	0.142556	3034.89	0.109222	4844.89	0.148556	4596.78	0.211444	5568.22	0.254111	258.222	0.280889	755.444	0.153444	4719.33	0.0675556	2770.67	0.0801111	9098.67	0.133333	13183.4	0.179444	163.444	0.287222	156.222	0.184	195.667	0.0975556	332.111	0.110778	275.333	0.167778	222.889
1080	0.217778	230.889	0.246444	234	0.128222	921.333	0.0782222	546.556	0.0936667	1396.78	0.13	1550.11	0.237222	303.444	0.226667	186.111	0.141	2366.56	0.108333	4607.11	0.146778	4387.56	0.209556	4732	0.254111	264.111	0.276889	761.111	0.150667	3750.33	0.0667778	2335.89	0.0785556	9487.33	0.130556	12633.8	0.179	287.222	0.286	152.667	0.182889	227.667	0.097	242	0.109889	442.222	0.165667	141
1090	0.216556	226	0.241667	215.333	0.125778	736.222	0.0765556	690.444	0.0917778	1124	0.127333	1158.11	0.236222	145	0.224778	249.889	0.139556	2456.44	0.107667	3807.56	0.145222	3727.11	0.207333	5373.33	0.254222	181.333	0.272889	541.556	0.147889	4263.67	0.0658889	2059.44	0.0768889	7781.67	0.127778	10634.1	0.178778	224.333	0.284778	152.556	0.181556	317.111	0.0964444	240.111	0.109222	362.333	0.163889	174.222
1100	0.215	142.889	0.237333	376.333	0.123667	805.778	0.0751111	772.333	0.0896667	1326.33	0.125111	1749.56	0.235556	136.333	0.223556	281.444	0.138444	2279.89	0.107	3868.78	0.143556	3659.89	0.205667	4399.44	0.254222	284.444	0.268778	497.556	0.145111	3252.11	0.0648889	1991.89	0.0755556	7256.89	0.125333	11004.2	0.178333	164.556	0.284111	155.889	0.180778	281.889	0.0957778	107.889	0.108333	378.667	0.162444	389
1110	0.213778	130.222	0.232667	392.778	0.121667	873	0.0734444	563	0.088	1177	0.122444	1428.33	0.234889	201.333	0.221778	360.667	0.136889	1974.56	0.106111	2947.44	0.142333	3550.56	0.203556	4437	0.254556	277.667	0.265	653.444	0.142	3239.67	0.0638889	1916.11	0.0742222	7110.67	0.122889	10313	0.178333	271.444	0.282667	166.333	0.179444	317.333	0.0951111	170.556	0.107556	246.889	0.160444	227.444
1120	0.212111	242.111	0.228111	181.111	0.119778	885.889	0.072	567.111	0.0862222	1015.22	0.120333	983.444	0.234222	182.444	0.220556	198.444	0.135778	1882.11	0.105111	2869.78	0.140778	2975.11	0.201333	4500.11	0.254333	259.222	0.260889	704.556	0.139667	2420	0.063	1695.89	0.0728889	6604.11	0.120444	10057.6	0.177667	134.778	0.281889	287.111	0.178778	237.333	0.0946667	122.333	0.107	259.444	0.159	337.889
1130	0.211	171.333	0.224111	241	0.117889	646.333	0.0703333	420.444	0.0844444	1035.56	0.118	1302.89	0.233333	190	0.218889	246.333	0.134333	1991.56	0.104444	2512.89	0.139444	3197.89	0.199444	4890.67	0.254444	218.333	0.256778	588.556	0.136667	2505.22	0.0621111	1466.33	0.0717778	6778.89	0.118111	9259.44	0.177667	129.444	0.280778	136.556	0.177667	388.667	0.0942222	166.444	0.106222	344.111	0.157333	280.667
1140	0.209444	180.778	0.220111	203.111	0.116111	550.444	0.069	325.556	0.0826667	908.778	0.116	1003.89	0.232444	182.222	0.217778	222.333	0.133222	2168.89	0.103556	2699.11	0.137667	3539.11	0.197556	3934	0.254556	228.778	0.253333	498.667	0.134333	2089.44	0.0613333	1374.56	0.0704444	5516.33	0.116111	9955.44	0.177333	187.333	0.279667	249.222	0.176667	293.222	0.0935556	99.5556	0.105333	258.222	0.156	248.556
1150	0.207889	236.333	0.216	205	0.114111	506.111	0.0675556	408.778	0.0811111	1043.11	0.114111	1080.89	0.231222	177.556	0.216778	195.667	0.132222	1332.11	0.102778	2216.67	0.136333	3239.89	0.195667	4177	0.254444	265.444	0.249444	354.556	0.131556	1492.89	0.0604444	992.889	0.0692222	5826	0.114	9398.22	0.176667	90.6667	0.278778	150	0.175778	347.444	0.093	135.333	0.104667	349.444	0.154444	158.667
1160	0.206333	137.778	0.212111	277.667	0.112333	597.889	0.0662222	330.444	0.0797778	744	0.112111	736.889	0.230333	205.889	0.215333	328.333	0.130778	1049	0.102333	2412.67	0.134889	3014.89	0.193556	4113.33	0.254333	188.778	0.245889	346.778	0.129222	1693	0.0597778	849.556	0.0682222	5297.67	0.111667	8750.67	0.176111	210.889	0.277444	267.333	0.174667	360.444	0.0924444	167.889	0.104	360.889	0.152778	204.333
1170	0.204889	149.222	0.208556	162.444	0.110778	461.889	0.0647778	374.778	0.0783333	772.778	0.110222	939.778	0.229667	209.556	0.214111	255.111	0.129667	1334.78	0.101444	1694.44	0.133556	3046.89	0.191667	4240.33	0.254556	164.889	0.242444	334.333	0.126889	1391.67	0.0591111	843.444	0.0672222	4974.44	0.109889	8776.22	0.176	135.889	0.276444	236.889	0.173778	190.444	0.092	85.1111	0.103111	276.778	0.151444	200.222
1180	0.203778	181.444	0.204778	165	0.108889	529.222	0.0636667	329.889	0.0771111	684	0.108444	1021.33	0.229222	134.222	0.212889	351.889	0.128333	1497.89	0.100667	1883.33	0.131889	2574.11	0.189778	4438.11	0.255111	160.556	0.239222	314.667	0.124222	1066.11	0.0582222	645.889	0.0663333	4200.56	0.108111	9348.44	0.175889	155.444	0.275333	98.1111	0.172333	236.889	0.0912222	103.333	0.102556	234.222	0.150111	192.444
1190	0.201889	137.222	0.201556	577.778	0.107222	347.778	0.0625556	315.667	0.0757778	604.444	0.107	833.444	0.227889	244	0.211667	170.778	0.127	856.778	0.0998889	1402.56	0.130667	2399	0.188	3985.33	0.254778	138.111	0.235889	234.333	0.122	1203.89	0.0574444	754.444	0.0653333	4077.11	0.106111	8899.22	0.175333	218.778	0.274333	132.556	0.171556	300	0.091	94.1111	0.101889	424.778	0.149	282.778
1200	0.200556	203.111	0.198333	370.111	0.105667	610.889	0.0615556	156.444	0.0744444	580.111	0.105667	871.333	0.226889	147.333	0.210222	285.889	0.125778	1182.11	0.0991111	1629.89	0.129111	2544.78	0.186111	4240.11	0.254667	173.333	0.233111	207.444	0.119889	997.444	0.057	689.667	0.0644444	3351.11	0.104444	9166	0.175111	147.333	0.273333	328.889	0.170556	183.333	0.0905556	118.556	0.101111	411.667	0.147556	224.889
1210	0.199	124.333	0.195222	126.222	0.104556	232.333	0.0604444	204.333	0.0737778	637.444	0.104	553.111	0.225778	187.889	0.208889	207.778	0.125	993.556	0.0983333	1240.89	0.128	2272.33	0.184111	3672.67	0.255222	276.111	0.230222	236.556	0.117556	924.667	0.0562222	364.333	0.0638889	3686.56	0.102889	8443.33	0.174889	91.8889	0.271667	185.333	0.169667	178.889	0.0897778	255.556	0.100556	204	0.146778	371
1220	0.197556	168	0.192556	236.111	0.102889	317.667	0.0594444	262.889	0.0726667	523.889	0.102667	636.444	0.225	178.556	0.207444	196.556	0.123889	877.556	0.0978889	1414.33	0.126667	2532.89	0.182444	3796.11	0.254889	161.333	0.227556	188.111	0.115222	877	0.0555556	735.778	0.063	3197.44	0.101556	8821.33	0.174556	103	0.270889	199	0.168333	145.889	0.0896667	167	0.100222	318.556	0.145333	277.111
1230	0.196444	196.778	0.189444	205.444	0.101778	294	0.0584444	230.111	0.0714444	552	0.101333	679.556	0.223889	123.444	0.205778	214.222	0.122889	762.222	0.0973333	1196.78	0.125111	1900.44	0.180222	3825.78	0.255111	301.222	0.224889	113.111	0.113556	669.667	0.0548889	362.333	0.0621111	3263.33	0.1	8516.89	0.174333	276.556	0.269889	253.444	0.167778	143	0.089	82.8889	0.0993333	271.444	0.144556	225.889
1240	0.194778	104.778	0.186667	200.333	0.100333	393	0.0576667	139.222	0.0706667	500.444	0.100222	705.222	0.222889	220.889	0.204111	195.111	0.121778	836.111	0.0965556	685.889	0.124	1984.67	0.178556	4094.67	0.255111	238.333	0.222444	307.222	0.111556	642.444	0.0544444	540.889	0.0616667	3194.78	0.0987778	8724	0.174222	248.111	0.268556	150.889	0.166556	306.444	0.0885556	149.333	0.0991111	308.444	0.143556	219
1250	0.193444	183.778	0.184111	158.111	0.0991111	263.778	0.0568889	266.778	0.0698889	561.222	0.099	721.889	0.221889	311	0.202333	211.889	0.120444	920.778	0.096	635.889	0.122667	2038.67	0.176778	3541.89	0.255	137.556	0.219889	165.667	0.109444	695.889	0.0537778	557.444	0.0611111	2612.56	0.0975556	9435.22	0.173667	84.3333	0.267	154.889	0.165444	232.889	0.0882222	213.111	0.0985556	343.556	0.142667	282
1260	0.191889	153.778	0.181444	209.111	0.0982222	323.556	0.0562222	324	0.0688889	402.667	0.0977778	1012	0.220556	197.111	0.200333	166.444	0.119889	682.222	0.0952222	794.111	0.121111	1636.56	0.174778	3641.22	0.255222	264.111	0.217667	331.111	0.108111	382.778	0.0533333	397.556	0.0603333	2457.22	0.096	9051.11	0.173444	254.333	0.266	363.333	0.164667	222.556	0.0877778	143.778	0.0977778	360.778	0.141444	334.778
1270	0.191	173.778	0.179222	275.444	0.0973333	461.556	0.0554444	212.778	0.0674444	424.333	0.0968889	558.556	0.219556	276.889	0.198889	167.333	0.118889	609.333	0.095	885.778	0.119444	1516.56	0.173111	3528	0.255222	224.667	0.215111	356.889	0.106111	530.778	0.0527778	219.778	0.0592222	2390.89	0.0951111	9161.44	0.173111	223.889	0.264889	219.444	0.163444	234.111	0.0874444	172.889	0.0968889	262.333	0.140556	209.111
1280	0.189556	148.778	0.176333	275.889	0.0964444	287.889	0.0547778	200.667	0.0668889	344.333	0.0962222	629.222	0.218333	256.778	0.196778	146	0.117667	704.444	0.0943333	746.556	0.118556	1394	0.171333	3511.33	0.255111	162.889	0.212667	85	0.104222	386.889	0.0522222	340	0.059	2125.11	0.0942222	9440.11	0.173	145.333	0.263667	207.111	0.162222	250.222	0.087	141.444	0.0965556	464.778	0.14	258.889
1290	0.188556	218	0.173889	198.778	0.0954444	313	0.0542222	153.333	0.0662222	344.444	0.0952222	810.222	0.217	200.667	0.195222	144.111	0.116778	437.333	0.0936667	820.333	0.117333	1577.11	0.169667	3779.33	0.254889	190.444	0.210556	198.333	0.102556	537.667	0.0516667	306.111	0.0583333	1939	0.0933333	8600	0.172333	138.556	0.262222	203.111	0.161	173.667	0.0868889	158.222	0.0963333	256.222	0.138778	293.222
1300	0.187778	127.222	0.171444	158.889	0.0947778	197.444	0.0535556	173.333	0.0658889	416.667	0.0943333	511.889	0.215889	181.111	0.193333	151.333	0.115667	397.111	0.0932222	544.333	0.116444	989.222	0.167889	3517.67	0.254667	135.667	0.208111	394.444	0.101111	393.333	0.051	281.444	0.0584444	1801.67	0.0923333	9196.78	0.172111	169	0.261111	177.111	0.160333	340.778	0.0864444	117.333	0.096	373	0.138444	173.111
1310	0.186556	243.111	0.169111	235.333	0.0934444	290.222	0.0527778	182.556	0.0651111	323.333	0.0934444	530.667	0.214667	239.444	0.191778	185.778	0.115	525.556	0.0928889	594.778	0.114889	1291.22	0.166	3358.67	0.254667	125.667	0.206	348.778	0.0994444	479.556	0.0506667	279.333	0.0575556	1775.22	0.0913333	8020.44	0.172111	249.111	0.259556	190.333	0.159111	189.333	0.086	79.8889	0.0955556	378.444	0.137333	228.333
1320	0.185667	58.2222	0.166778	95.3333	0.0925556	246.444	0.0524444	102.333	0.0643333	187.333	0.093	451.889	0.213333	157.222	0.190111	237.111	0.114222	557.778	0.0923333	580.556	0.113889	978.333	0.164222	3399	0.254556	177.778	0.203889	138.333	0.0981111	370.444	0.0498889	185	0.0571111	1831.44	0.0903333	8581.89	0.171667	222.222	0.258333	198	0.158222	204.889	0.0858889	42.8889	0.0948889	301.333	0.136444	157.667
1330	0.185	227.444	0.164556	154.778	0.0914444	277.778	0.0518889	73	0.064	296.444	0.0923333	548.111	0.212	158.778	0.188556	92.4444	0.113333	568	0.0918889	313.444	0.112667	937.667	0.162667	3220	0.254222	130.667	0.201778	422.556	0.0965556	258.667	0.0493333	256.333	0.0568889	1502.56	0.0901111	8219.56	0.170778	360.333	0.257	258.444	0.157333	187.889	0.0855556	122.444	0.0945556	340.333	0.135778	200.222
1340	0.183778	142.333	0.161889	144.889	0.0905556	287.778	0.0514444	157	0.0633333	214.778	0.092	695.333	0.210333	207.889	0.186778	124.111	0.112444	374.333	0.0914444	377.556	0.111444	882.333	0.161222	2653.33	0.253889	149.222	0.199778	140.222	0.0953333	226.444	0.0491111	190.222	0.0563333	1274	0.0894444	7658.33	0.170333	135.778	0.255444	266.222	0.156222	165.444	0.0853333	66.4444	0.094	348.222	0.135111	211.111
1350	0.182889	136.333	0.159556	138	0.0895556	208.444	0.0511111	136	0.063	234.667	0.0913333	481.222	0.209222	205.667	0.185222	270.111	0.111556	565	0.0908889	462	0.110778	1065.33	0.159778	2674.67	0.253889	191	0.197778	180.111	0.094	268.222	0.0484444	173.556	0.0562222	1443.22	0.0886667	7438.11	0.169667	232.778	0.253889	181.667	0.155111	183.889	0.0847778	53.6667	0.0936667	473.667	0.134444	230.111
1360	0.181778	238	0.157111	153.889	0.0887778	124.222	0.0503333	163.778	0.0624444	332.333	0.091	435	0.207778	55.2222	0.183667	163	0.110889	292.889	0.0903333	293.111	0.109667	883.778	0.158	2420.56	0.253556	217.222	0.195778	124.222	0.0927778	285.222	0.0477778	402.333	0.0557778	1138.56	0.088	7506.67	0.169556	122.556	0.252667	188	0.154111	254.111	0.0845556	231.889	0.0933333	301.667	0.134	272.222
1370	0.180889	167.222	0.155111	238.889	0.0878889	167.667	0.0496667	101.556	0.0618889	222.111	0.0905556	394.222	0.206333	187.778	0.182333	92	0.11	335	0.0895556	281.111	0.108444	751.667	0.156556	1949.33	0.253222	167.556	0.194111	137.111	0.0916667	267.444	0.0473333	225	0.0552222	1444.56	0.0874444	6436.22	0.169111	186	0.251333	224.444	0.153111	175.556	0.0837778	90.4444	0.0933333	183.111	0.132889	185.222
1380	0.179667	103.444	0.152667	166.556	0.087	164.444	0.0494444	112.556	0.0618889	128.667	0.0898889	322.333	0.204889	184.778	0.180444	118.444	0.109556	177.778	0.089	331.778	0.107444	694.556	0.155	2509.78	0.253111	300.667	0.192111	363.444	0.0906667	147.111	0.0468889	134.889	0.0553333	1084.78	0.0866667	6616.78	0.168556	301.556	0.249778	197.778	0.152222	158.556	0.0835556	194.222	0.093	284.778	0.132556	326.778
1390	0.178556	124.556	0.150667	164	0.0861111	147.556	0.0491111	140	0.0611111	198.333	0.0897778	685	0.203333	150.778	0.179222	218.778	0.108444	338.333	0.0885556	456.444	0.106444	748.778	0.153333	1893.44	0.252778	112.778	0.190222	232.889	0.09	383.444	0.0465556	85.5556	0.0545556	746.333	0.0864444	6534.67	0.168111	207.444	0.248111	134.222	0.151222	235	0.0834444	140.889	0.0926667	195.556	0.131889	155.667
1400	0.177222	269.111	0.148556	149.556	0.0852222	177.778	0.0486667	113.444	0.0608889	164.111	0.0891111	600	0.202333	139.889	0.177556	182.333	0.108	250.444	0.0881111	298	0.106222	583.889	0.151556	1440.89	0.252556	212.667	0.188333	132.111	0.0892222	279.222	0.0464444	152.444	0.0547778	725.556	0.0858889	6429.33	0.168	137.889	0.246444	129	0.150222	293.222	0.0835556	133	0.0936667	317.889	0.132556	147
1410	0.176111	168.222	0.146889	261	0.0842222	245.556	0.0484444	199.333	0.0606667	231.556	0.0888889	601	0.200556	193.222	0.176222	104.556	0.107111	155.556	0.0876667	177.222	0.104556	588.889	0.150333	1791.89	0.251889	289.778	0.186222	203.333	0.0877778	219.778	0.0463333	230	0.0542222	676.556	0.0852222	5216	0.167333	160	0.245	328.111	0.149111	162.667	0.0832222	64.5556	0.0921111	293.333	0.130333	141
1420	0.174556	280.333	0.144333	132.111	0.0833333	217.444	0.0482222	92	0.0603333	212.444	0.0884444	431.111	0.199222	171.444	0.174778	145.667	0.106556	163	0.0872222	270.111	0.103778	416.222	0.148778	1572.67	0.251667	183	0.184111	216.222	0.0871111	172.444	0.0463333	139.556	0.0538889	816.222	0.0846667	4701.67	0.166667	100.556	0.243444	144.556	0.147889	185.444	0.0828889	172.222	0.0918889	398.444	0.13	155.889
1430	0.173222	128.222	0.143333	133.333	0.0824444	113.889	0.0482222	116	0.0598889	185.444	0.088	383.667	0.197444	157.333	0.173556	339.778	0.106	157.778	0.0866667	198.889	0.103	575.222	0.147222	1807.56	0.251444	129.778	0.182444	168.556	0.0862222	146.889	0.0457778	185.222	0.0537778	666.889	0.0843333	5023.67	0.166111	210	0.241444	179.667	0.147111	208.222	0.0826667	109.222	0.0917778	233.111	0.129	147
1440	0.171556	176.333	0.141556	119.667	0.0817778	169.778	0.0477778	235.222	0.0598889	163.778	0.0884444	328.333	0.196111	112.222	0.172222	190	0.105333	173.333	0.0862222	236.667	0.102333	502.778	0.146222	1474.78	0.251	112.444	0.180444	236.556	0.0857778	233.667	0.0454444	189.333	0.0536667	803.889	0.0842222	4993	0.165667	388.444	0.239667	190.667	0.146111	221.889	0.0825556	158.111	0.0914444	417.111	0.128778	284.222
Promoter activity was monitored using firefly luciferase transctiptional reporters fused to the promoter region of each bacteriocin locus. Reporter strains were grown in C+YYB in different pH and luminescence was measured throughout growth. Data represents the mean from three biological replicates, each with three technical replicates The data was used to generate Supplementary Figure 3.

### Sheet: Supplementary Table 6
Supplementary Table 6. Summary of split-luciferase results.
Pair 1 vs. Pair 2	Mean Pair 1	Mean Pair 2	Mean Difference	Adjusted P Value
Bac2v2-SmBit + Bac1-LgBit vs. SmBit + LgBit	4608850	363200	4245650	0.0003
Bac2v2-SmBit + Bac1-LgBit vs. Bac1-SmBit+ LgBit	4608850	17083	4591768	0.0003
Bac2v2-SmBit + Bac1-LgBit vs. Bac2v2-SmBit + LgBit	4608850	152760	4456090	0.0003
Bac2v2-SmBit + Bac1-LgBit vs. SmBit + Bac1-LgBit	4608850	103368	4505483	0.0003
Bac2v2-SmBit + Bac1-LgBit vs. Smbit + Bac2v2-LgBit	4608850	219980	4388870	0.0003
Bac1-SmBit + Bac2v2-LgBit vs. SmBit + LgBit	2017193	363200	1653993	0.0002
Bac1-SmBit + Bac2v2-LgBit vs. Bac1-SmBit+ LgBit	2017193	17083	2000110	0.0001
Bac1-SmBit + Bac2v2-LgBit vs. Bac2v2-SmBit + LgBit	2017193	152760	1864433	0.0001
Bac1-SmBit + Bac2v2-LgBit vs. SmBit + Bac1-LgBit	2017193	103368	1913825	0.0001
Bac1-SmBit + Bac2v2-LgBit vs. Smbit + Bac2v2-LgBit	2017193	219980	1797213	0.0001
BlpOlike2-SmBit + Bac1-LgBit vs. SmBit + LgBit	2771190	363200	2407990	0.0002
BlpOlike2-SmBit + Bac1-LgBit vs. Bac1-SmBit + LgBit	2771190	17083	2754108	<0.0001
BlpOlike2-SmBit + Bac1-LgBit vs. BlpOlike2-SmBit + LgBit	2771190	17493	2753698	<0.0001
BlpOlike2-SmBit + Bac1-LgBit vs. SmBit + Bac1-LgBit	2771190	103368	2667823	0.0001
BlpOlike2-SmBit + Bac1-LgBit vs. SmBit + BlpOlike2-LgBit	2771190	82603	2688588	0.0001
Bac1-SmBit + BlpOlike2-LgBit vs. SmBit + LgBit	1565995	363200	1202795	0.0024
Bac1-SmBit + BlpOlike2-LgBit vs. Bac1-SmBit + LgBit	1565995	17083	1548913	0.0003
Bac1-SmBit + BlpOlike2-LgBit vs. BlpOlike2-SmBit + LgBit	1565995	17493	1548503	0.0004
Bac1-SmBit + BlpOlike2-LgBit vs. SmBit + Bac1-LgBit	1565995	103368	1462628	0.0004
Bac1-SmBit + BlpOlike2-LgBit vs. SmBit + BlpOlike2-LgBit	1565995	82603	1483393	0.0004
BlpOlike2-SmBit + Bac2v2-LgBit vs. SmBit + LgBit	927635	363200	564435	0.0047
BlpOlike2-SmBit + Bac2v2-LgBit vs. Bac2v2-SmBit + LgBit	927635	152760	774875	0.0009
BlpOlike2-SmBit + Bac2v2-LgBit vs. BlpOlike2-SmBit + LgBit	927635	17493	910143	0.0002
BlpOlike2-SmBit + Bac2v2-LgBit vs. SmBit + Bac2v2-LgBit	927635	219980	707655	0.0002
BlpOlike2-SmBit + Bac2v2-LgBit vs. SmBit + BlpOlike2-LgBit	927635	82603	845033	0.0002
Bac2v2-SmBit + BlpOlike2-LgBit vs. SmBit + LgBit	1913775	363200	1550575	0.0025
Bac2v2-SmBit + BlpOlike2-LgBit vs. Bac2v2-SmBit + LgBit	1913775	152760	1761015	0.0014
Bac2v2-SmBit + BlpOlike2-LgBit vs. BlpOlike2-SmBit + LgBit	1913775	17493	1896283	0.001
Bac2v2-SmBit + BlpOlike2-LgBit vs. SmBit + Bac2v2-LgBit	1913775	219980	1693795	0.0023
Bac2v2-SmBit + BlpOlike2-LgBit vs. SmBit + BlpOlike2-LgBit	1913775	82603	1831173	0.0014
Bac23-SmBit + Bac2v2-LgBit vs. SmBit + LgBit	3576933	363200	3213733	0.0046
Bac23-SmBit + Bac2v2-LgBit vs. Bac2v2-SmBit + LgBit	3576933	152760	3424173	0.0038
Bac23-SmBit + Bac2v2-LgBit vs. Bac23-SmBit + LgBit	3576933	37688	3539245	0.0034
Bac23-SmBit + Bac2v2-LgBit vs. SmBit + Bac2v2-LgBit	3576933	219980	3356953	0.0044
Bac23-SmBit + Bac2v2-LgBit vs. SmBit + Bac23-LgBit	3576933	194293	3382640	0.0043
Bac23-SmBit + Bac23-LgBit vs. SmBit + LgBit	5022780	363200	4659580	0.0004
Bac23-SmBit + Bac23-LgBit vs. Bac2v2-SmBit + LgBit	5022780	152760	4870020	0.0004
Bac23-SmBit + Bac23-LgBit vs. Bac23-SmBit + LgBit	5022780	37688	4985093	0.0004
Bac23-SmBit + Bac23-LgBit vs. SmBit + Bac2v2-LgBit	5022780	219980	4802800	0.0003
Bac23-SmBit + Bac23-LgBit vs. SmBit + Bac23-LgBit	5022780	194293	4828488	0.0003
BlpOlike2-SmBit + BlpOlike2-LgBit vs. SmBit + LgBit	953810	363200	590610	0.0004
BlpOlike2-SmBit + BlpOlike2-LgBit vs. BlpOlike2-SmBit + LgBit	953810	17493	936318	0.0002
BlpOlike2-SmBit + BlpOlike2-LgBit vs. SmBit + BlpOlike2-LgBit	953810	82603	871208	0.0003
Bac22-SmBit + Bac10.1-LgBit vs. SmBit + LgBit	1120400	363200	757200	0.0025
Bac22-SmBit + Bac10.1-LgBit vs. Bac10.1-SmBit + LgBit	1120400	622173	498228	0.0894
Bac22-SmBit + Bac10.1-LgBit vs. Bac22-SmBit + LgBit	1120400	41415	1078985	0.0004
Bac22-SmBit + Bac10.1-LgBit vs. SmBit + Bac10.1-LgBit	1120400	311788	808613	0.001
Bac22-SmBit + Bac10.1-LgBit vs. SmBit + Bac22-LgBit	1120400	117035	1003365	0.0006
Bac10.1-SmBit + Bac22-LgBit vs. SmBit + LgBit	5797520	363200	5434320	<0.0001
Bac10.1-SmBit + Bac22-LgBit vs. Bac10.1-SmBit + LgBit	5797520	622173	5175348	<0.0001
Bac10.1-SmBit + Bac22-LgBit vs. Bac22-SmBit + LgBit	5797520	41415	5756105	<0.0001
Bac10.1-SmBit + Bac22-LgBit vs. SmBit + Bac10.1-LgBit	5797520	311788	5485733	<0.0001
Bac10.1-SmBit + Bac22-LgBit vs. SmBit + Bac22-LgBit	5797520	117035	5680485	<0.0001
Bac23-SmBit + Bac10.1-LgBit vs. SmBit + LgBit	1539673	363200	1176473	0.0358
Bac23-SmBit + Bac10.1-LgBit vs. Bac10.1-SmBit + LgBit	1539673	622173	917500	0.0585
Bac23-SmBit + Bac10.1-LgBit vs. Bac23-SmBit + LgBit	1539673	37688	1501985	0.0196
Bac23-SmBit + Bac10.1-LgBit vs. SmBit + Bac10.1-LgBit	1539673	311788	1227885	0.0524
Bac23-SmBit + Bac10.1-LgBit vs. SmBit + Bac23-LgBit	1539673	194293	1345380	0.0297
Bac10.1-SmBit + Bac23-LgBit vs. SmBit + LgBit	6076653	363200	5713453	<0.0001
Bac10.1-SmBit + Bac23-LgBit vs. Bac10.1-SmBit + LgBit	6076653	622173	5454480	<0.0001
Bac10.1-SmBit + Bac23-LgBit vs. Bac23-SmBit + LgBit	6076653	37688	6038965	<0.0001
Bac10.1-SmBit + Bac23-LgBit vs. SmBit + Bac10.1-LgBit	6076653	311788	5764865	<0.0001
Bac10.1-SmBit + Bac23-LgBit vs. Bac23-SmBit + Bac10.1-LgBit	6076653	1539673	4536980	<0.0001
Bac23-SmBit + Bac22-LgBit vs. SmBit + LgBit	4501353	363200	4138153	0.0013
Bac23-SmBit + Bac22-LgBit vs. Bac22-SmBit + LgBit	4501353	41415	4459938	0.0013
Bac23-SmBit + Bac22-LgBit vs. Bac23-SmBit + LgBit	4501353	37688	4463665	0.0013
Bac23-SmBit + Bac22-LgBit vs. SmBit + Bac22-LgBit	4501353	117035	4384318	0.0014
Bac23-SmBit + Bac22-LgBit vs. SmBit + Bac23-LgBit	4501353	194293	4307060	0.0015
Bac22-SmBit + Bac23-LgBit vs. SmBit + LgBit	2810823	363200	2447623	0.0073
Bac22-SmBit + Bac23-LgBit vs. Bac22-SmBit + LgBit	2810823	41415	2769408	0.0042
Bac22-SmBit + Bac23-LgBit vs. Bac23-SmBit + LgBit	2810823	37688	2773135	0.0042
Bac22-SmBit + Bac23-LgBit vs. SmBit + Bac22-LgBit	2810823	117035	2693788	0.0051
Bac22-SmBit + Bac23-LgBit vs. SmBit + Bac23-LgBit	2810823	194293	2616530	0.0062
Bac25-SmBit + Bac24-LgBit vs. SmBit + LgBit	887745	363200	524545	0.0533
Bac25-SmBit + Bac24-LgBit vs. Bac24-SmBit + LgBit	887745	3625	884120	0.0162
Bac25-SmBit + Bac24-LgBit vs. Bac25-SmBit + LgBit	887745	17308	870438	0.0169
Bac25-SmBit + Bac24-LgBit vs. SmBit + Bac24-LgBit	887745	157210	730535	0.0395
Bac25-SmBit + Bac24-LgBit vs. SmBit + Bac25-LgBit	887745	122683	765063	0.0338
Bac24-SmBit + Bac25-LgBit vs. SmBit + LgBit	142608	363200	-220593	0.0096
Bac24-SmBit + Bac25-LgBit vs. Bac24-SmBit + LgBit	142608	3625	138983	0.0019
Bac24-SmBit + Bac25-LgBit vs. Bac25-SmBit + LgBit	142608	17308	125300	0.0033
Bac24-SmBit + Bac25-LgBit vs. SmBit + Bac24-LgBit	142608	157210	-14603	0.6204
Bac24-SmBit + Bac25-LgBit vs. SmBit + Bac25-LgBit	142608	122683	19925	0.4476
Bac2v2-LgBit + Bac23-SmBit vs. Bac2v2Sc-LgBit + Bac23-SmBit	3576933	620535	2956398	<0.0001
Bac2v2-LgBit + Bac23-SmBit vs. Bac2v2Sc-LgBit + Bac23Sc-SmBit	3576933	503238	3073695	<0.0001
Bac2v2-LgBit + Bac23-SmBit vs. Bac2v2-LgBit + Bac23Sc-SmBit	3576933	381430	3195503	<0.0001
Bac2v2-SmBit + Bac23-LgBit vs. Bac2v2Sc-SmBit + Bac23-LgBit	5022780	3508075	1514705	0.1256
Bac2v2-SmBit + Bac23-LgBit vs. Bac2v2Sc-SmBit + Bac23Sc-LgBit	5022780	763218	4259563	<0.0001
Bac2v2-SmBit + Bac23-LgBit vs. Bac2v2-SmBit + Bac23Sc-LgBit	5022780	534778	4488003	<0.0001
Bac22-SmBit + Bac23-LgBit vs. Bac22Sc-SmBit + Bac23-LgBit	2810823	1093433	1717390	0.0005
Bac22-SmBit + Bac23-LgBit vs. Bac22-SmBit + Bac23Sc-LgBit	2810823	424105	2386718	<0.0001
Bac22-SmBit + Bac23-LgBit vs. Bac22Sc-SmBit + Bac23Sc-LgBit	2810823	161863	2648960	<0.0001
Bac22-LgBit + Bac23-SmBit vs. Bac22Sc-LgBit + Bac23-SmBit	4501353	597180	3904173	<0.0001
Bac22-LgBit + Bac23-SmBit vs. Bac22-LgBit + Bac23Sc-SmBit	4501353	659673	3841680	<0.0001
Bac22-LgBit + Bac23-SmBit vs. Bac22Sc-LgBit + Bac23Sc-SmBit	4501353	173508	4327845	<0.0001
Bacteriocins were synthesized by cell-free protein synthesis as N-terminal fusions to the large (LgBit) or small (SmBit) fragments of NanoLuc luciferase. Fusions were mixed 1:1 after synthesis, and peptide association was quantified by reconstitution of NanoLuc activity and measurement of luminescence. Underlined constructs indicate scrambled (Sc) bacteriocin sequences. Luminescence values were calculated as the area under the curve during the first 5 min following addition of NanoLuc substrate. Data represents the mean of three biological replicates, each with two technical replicates. The data was used to generate Figure 4b and Supplementary Figure 6.

### Sheet: Supplementary Table 7
Supplementary Table 7. Summary of co-culture competition assay results.
Mix	Inoculum		12h		Competitive index
	cfu/mL S. pneumoniae	cfu/mL S. mitis	cfu/mL S. pneumoniae	cfu/mL S. mitis
S. pneumoniae D39 + G22Naïve	672222	994444	9.16667e+07	499722	0.00455291
S. pneumoniae D39 + G22Naïve::Bac1	800000	816667	1.08333e+08	986111	0.00863322
S. pneumoniae D39 + G22Naïve::Bac2	688889	1.02778e+06	8.88889e+07	240278	0.00174436
S. pneumoniae D39 + G22Naïve::SMiTE	600000	677778	2.16667e+07	7.86111e+07	3.38101
S. pneumoniae D39 + G22Naïve::Bac10.1	722222	1050000	8.47222e+07	661111	0.00667891
S. pneumoniae D39 + G22Naïve::Bac22	716667	711111	8.88889e+07	421944	0.00683749
S. pneumoniae D39 + G22Naïve::Bac23	738889	1.28333e+06	1.02778e+08	2.53333e+06	0.0150632
S. pneumoniae D39 + G22Naïve::Bac1 + G22Naïve::Bac2	711111	1.32778e+06	4.41667e+07	6.11111e+07	1.2249
S. pneumoniae D39 + G22Naïve::Bac1 + G22Naïve::SMiTE	550000	700000	2.66667e+07	1.05833e+08	2.98638
S. pneumoniae D39 + G22Naïve::Bac2 + G22Naïve::SMiTE	638889	1.11111e+06	3.41667e+07	8.72222e+07	2.24661
S. pneumoniae D39 + G22Naïve::Bac2 + G22Naïve::Bac23	555556	1.27222e+06	8.33333e+07	5.13889e+07	0.459846
S. pneumoniae D39 + G22Naïve::Bac10.1 + G22Naïve::Bac22	661111	1.26111e+06	7.72222e+07	9.45833e+07	1.47664
S. pneumoniae D39 + G22Naïve::Bac10.1 + G22Naïve::Bac23	644444	1.43889e+06	7.77778e+07	8.91667e+07	0.546185
S. pneumoniae D39 + G22Naïve::Bac22 + G22Naïve::Bac23	655556	1.10556e+06	8.61111e+07	8.75556e+07	0.791782
cfu/mL of each species was counted by selective plating (tetracycline was used for S. pneumoniae and kanamycin was used for S. mitis). Data represents the mean from three biological replicates, each with two technical replicates. Competitive indices were calculated as the ratio of S. mitis to S. pneumoniae recovered after 12 h divided by the corresponding ratio in the initial inoculum. The data was used to generate Figure 5.

### Sheet: Supplementary Table 8
Supplementary Table S8. Bacterial strains, plasmids, peptides and oligonucleotides used in study.
Bacterial strain, plasmid or oligonucleotide	Relevant genotype or sequence	Note	Source
Bacterial strains
Escherichia coli DH10b	Wild type		Thermo Fisher
Escherichia coli BL21(DE3)	Wild type	-	Thermo Fisher
Streptococcus mitis C22	Wild type	-	Borralho, Handem, Lança et al., 2025
Streptococcus mitis C22 Pblp1-pJB11	CIL::Pblp1-mNeonGreen-luciferase cat	ChlR	This study
Streptococcus mitis C22 Pblp4-pJB11	CIL::Pblp4-mNeonGreen-luciferase cat	ChlR	This study
Streptococcus mitis C22 Pblp6-pJB11	CIL::Pblp6-mNeonGreen-luciferase cat	ChlR	This study
Streptococcus mitis C22 Pcab4-pJB11	CIL::Pcab4-mNeonGreen-luciferase cat	ChlR	This study
Streptococcus mitis G22	Wild type	-	Borralho, Handem, Lança et al., 2025
Streptococcus mitis G22 Δblp4::kanR	G22 Δblp4::(lox66-p3-aph(3)-lox71)	KanR	This study
Streptococcus mitis G22 Δblp4	G22 Δblp4::lox72	-	This study
Streptococcus mitis G22 Δblp4 Δscg::kanR	G22 Δblp4::lox72 Δscg::(lox66-p3-aph(3)-lox71)	KanR	This study
Streptococcus mitis G22 Δblp4 Δscg	G22 Δblp4::lox72 Δscg::lox72	-	This study
Streptococcus mitis G22 Δblp4 Δscg Δcab7::ChlR	G22 Δblp4::lox72 Δscg::lox72 Δcab7::(lox66-p3-cat-lox71)	ChlR	This study
Streptococcus mitis G22 Δblp4 Δscg Δcab7::ChlR Δslk::kanR	G22 Δblp4::lox72 Δscg::lox72 Δcab7::(lox66-p3-cat-lox71) Δslk::(lox66-p3-aph(3)-lox71)	ChlR, KanR	This study
Streptococcus mitis G22Naïve	G22 Δblp4::lox72 Δscg::lox72 Δcab7::(lox66-p3-cat-lox71) Δslk::(lox66-p3-aph(3)-lox71) Δblp1::ant9	ChlR, KanR, SpcR	This study
Streptococcus mitis G22Naïve::Bac1	G22 Δblp4::lox72 Δscg::lox72 Δcab7::(lox66-p3-cat-lox71) Δslk::(lox66-p3-aph(3)-lox71) Δblp1::Bac1-ant9	ChlR, KanR, SpcR	This study
Streptococcus mitis G22Naïve::Bac2v2	G22 Δblp4::lox72 Δscg::lox72 Δcab7::(lox66-p3-cat-lox71) Δslk::(lox66-p3-aph(3)-lox71) Δblp1::Bac2-ant9	ChlR, KanR, SpcR	This study
Streptococcus mitis G22Naïve::SMiTE	G22 Δblp4::lox72 Δscg::lox72 Δcab7::(lox66-p3-cat-lox71) Δslk::(lox66-p3-aph(3)-lox71) Δblp1::SMiTE-ant9	ChlR, KanR, SpcR	This study
Streptococcus mitis G22Naïve::Bac10.1	G22 Δblp4::lox72 Δscg::lox72 Δcab7::(lox66-p3-cat-lox71) Δslk::(lox66-p3-aph(3)-lox71) Δblp1::Bac10.1-ant9	ChlR, KanR, SpcR	This study
Streptococcus mitis G22Naïve::Bac22	G22 Δblp4::lox72 Δscg::lox72 Δcab7::(lox66-p3-cat-lox71) Δslk::(lox66-p3-aph(3)-lox71) Δblp1::Bac22-ant9	ChlR, KanR, SpcR	This study
Streptococcus mitis G22Naïve::Bac23	G22 Δblp4::lox72 Δscg::lox72 Δcab7::(lox66-p3-cat-lox71) Δslk::(lox66-p3-aph(3)-lox71) Δblp1::Bac23-ant9	ChlR, KanR, SpcR	This study
Streptococcus pneumoniae D39	Wild type	-	Avery et al.,1944
Plasmids
pJB11	hlpA-mNeonGreen-luciferase cat	Integrates in CIL locus	Borralho et al., 2026
pJB11-Pblp1(C22)	pJB11 but Pblp1 reporter (S. mitis C22)	Integrates in CIL locus	This study
pJB11-Pblp4(C22)	pJB11 but Pblp4 reporter (S. mitis C22)	Integrates in CIL locus	This study
pJB11-Pblp6(C22)	pJB11 but Pblp6 reporter (S. mitis C22)	Integrates in CIL locus	This study
pJB11-Pcab4(C22)	pJB11 but Pcab4 reporter (S. mitis C22)	Integrates in CIL locus	This study
pET28a(+)-8xHis-GB1-SMiTE	8xHis tag-GB1-SMiTE, IPTG-inducible	KanR	GeneCust
pJB12a	pET28a(+) but ATG-GS-LgBit and ATG-GS-SmBit	KanR	This study
pJB12b	pET28a(+) but ATG-GS-LgBit and PaqCI-GS-SmBit	KanR	This study
pJB12b-Bac1	pJB12b but Bac1-GS-SmBit	KanR	This study
pJB12b-Bac2v2	pJB12b but Bac2v2-GS-SmBit	KanR	This study
pJB12b-SMiTE	pJB12b but SMiTE-GS-SmBit	KanR	This study
pJB12b-Bac10.1	pJB12b but Bac10.1-GS-SmBit	KanR	This study
pJB12b-Bac22	pJB12b but Bac22-GS-SmBit	KanR	This study
pJB12b-Bac23	pJB12b but Bac23-GS-SmBit	KanR	This study
pJB12b-CabA	pJB12b but CabA-GS-SmBit	KanR	This study
pJB12b-CabB	pJB12b but CabB-GS-SmBit	KanR	This study
pJB12b-HlpA	pJB12b but HlpA-GS-SmBit	KanR	This study
pJB12c	pET28a(+) but BsaI-GS-LgBit and ATG-GS-SmBit	KanR	This study
pJB12c-Bac1	pJB12c but Bac1-GS-LgBit	KanR	This study
pJB12c-Bac2v2	pJB12c but Bac2v2-GS-LgBit	KanR	This study
pJB12c-SMiTE	pJB12c but SMiTE-GS-LgBit	KanR	This study
pJB12c-Bac10.1	pJB12c but Bac10.1-GS-LgBit	KanR	This study
pJB12c-Bac22	pJB12c but Bac22-GS-LgBit	KanR	This study
pJB12c-Bac23	pJB12c but Bac23-GS-LgBit	KanR	This study
pJB12c-CabA	pJB12c but CabA-GS-LgBit	KanR	This study
pJB12c-CabB	pJB12c but CabB-GS-LgBit	KanR	This study
pJB12c-HlpA	pJB12c but HlpA-GS-LgBit	KanR	This study
pJB12d	pET28a(+) but BsaI-GS-LgBit and PaqCI-GS-SmBit	KanR	This study
pJB12d-Bac1	pJB12d but Bac1-GS-LgBit	KanR	This study
pJB12d-Bac2v2	pJB12d but Bac2v2-GS-LgBit	KanR	This study
pJB12d-SMiTE	pJB12d but SMiTE-GS-LgBit	KanR	This study
pJB12d-Bac10.1	pJB12d but Bac10.1-GS-LgBit	KanR	This study
pJB12d-Bac22	pJB12d but Bac22-GS-LgBit	KanR	This study
pJB12d-Bac23	pJB12d but Bac23-GS-LgBit	KanR	This study
pJB12d-CabA	pJB12d but CabA-GS-LgBit	KanR	This study
pJB12d-CabB	pJB12d but CabB-GS-LgBit	KanR	This study
pJB12d-HlpA	pJB12d but HlpA-GS-LgBit	KanR	This study
pJB12d-Bac1-Bac2v2	pJB12d-Bac1 but Bac2v2-GS-SmBit	KanR	This study
pJB12d-Bac1-SMiTE	pJB12d-Bac1 but SMiTE-GS-SmBit	KanR	This study
pJB12d-Bac2v2-Bac1	pJB12d-Bac2v2 but Bac1-GS-SmBit	KanR	This study
pJB12d-Bac2v2-SMiTE	pJB12d-Bac2v2 but SMiTE-GS-SmBit	KanR	This study
pJB12d-SMiTE-Bac1	pJB12d-SMiTE but Bac1-GS-SmBit	KanR	This study
pJB12d-SMiTE-Bac2v2	pJB12d-SMiTE but Bac2v2-GS-SmBit	KanR	This study
pJB12d-SMiTE-SMiTE	pJB12d-SMiTE but SMiTE-GS-SmBit	KanR	This study
pJB12d-Bac10.1-Bac22	pJB12d-Bac10.1 but Bac22-GS-SmBit	KanR	This study
pJB12d-Bac10.1-Bac23	pJB12d-Bac10.1 but Bac23-GS-SmBit	KanR	This study
pJB12d-Bac22-Bac10.1	pJB12d-Bac22 but Bac10.1-GS-SmBit	KanR	This study
pJB12d-Bac22-Bac23	pJB12d-Bac22 but Bac23-GS-SmBit	KanR	This study
pJB12d-Bac23-Bac10.1	pJB12d-Bac23 but Bac10.1-GS-SmBit	KanR	This study
pJB12d-Bac23-Bac22	pJB12d-Bac23 but Bac22-GS-SmBit	KanR	This study
pJB12d-CabA-CabB	pJB12d-CabA but CabB-GS-SmBit	KanR	This study
pJB12d-CabB-CabA	pJB12d-CabB but CabA-GS-SmBit	KanR	This study
pJB12d-HlpA-HlpA	pJB12d-HlpA but HlpA-GS-SmBit	KanR	This study
pKan	pMB1 ori, kanR, lox66-p3-kanR-lox71	KanR	Borralho, Handem, Lança et al., 2025
pChl	pKan ΔkanR::chlR	KanR, ChlR	Borralho, Handem, Lança et al., 2025
Peptides
BlpC1	GLWEELYETITTPLKLRTTFKP	-	NZYTech
BlpC4	GWWEELLHETILSKFKITKALELPVQL	-	NZYTech
CSPC22	ESRLSRLLRDFIFQIKQ	-	NZYTech
Oligonucleotides
PF_Backbone_pET28a_HindIII	ACGTAAGCTTAAAGCCCGAAAGGAAGCTGA	To amplify pET28a(+) with HindIII and BamHI cut sites to clone synthetic DNA fragments	This study
PR_Backbone_pET28a_BamHI	GCTAGGATCCTCTCCTTCTTAAAGTTAAACAAAATTATTTC
PF_Bac1_LgBit_BsaI	ATCTAGGGTCTCATACCATGGATAAAGTAGGGGCTGGAGAAG	To amplify Bac1 and clone into BsaI cut site leading to fusion with LgBit	This study
PR_Bac1_LgBit_BsaI	ATCTAGGGTCTCCTACCACTTGCTCTAAAAGCTCCCCAAG
PF_Bac2_LgBit_BsaI	ATCTAGGGTCTCATACCATGGCAGTTGAGGGGCTTTCGCTTT	To amplify Bac2v2 and clone into BsaI cut site leading to fusion with LgBit	This study
PR_Bac2_LgBit_BsaI	ATCTAGGGTCTCCTACCATGTGGCCATAAAACTGAAGCTG
PF_SMiTE_LgBit_BsaI	ATCTAGGGTCTCATACCATGGATATTGATTGGGGAAGAACAATTG	To amplify SMiTE and clone into BsaI cut site leading to fusion with LgBit	This study
PR_SMiTE_LgBit_BsaI	ATCTAGGGTCTCCTACCACAGGTAAGTGCACCACCAA
PF_Bac10.1_LgBit_BsaI	ATCTAGGGTCTCATACCATGGCAGATCCCTATGGTAAAAATCC	To amplify Bac10.1 and clone into BsaI cut site leading to fusion with LgBit	This study
PR_Bac10.1_LgBit_BsaI	ATCTAGGGTCTCCTACCAAATCTCGCAGCACTTCCTTT
PF_Bac22_LgBit_BsaI	ATCTAGGGTCTCATACCATGGCAATTCCTCTTGTAGCTTGG	To amplify Bac22 and clone into BsaI cut site leading to fusion with LgBit	This study
PR_Bac22_LgBit_BsaI	ATCTAGGGTCTCCTACCCCACTTACCTGTCATATAATGATAAC
PF_Bac23_LgBit_BsaI	ATCTAGGGTCTCATACCATGGCATTACCTCTCCTTATCCCTATTG	To amplify Bac23 and clone into BsaI cut site leading to fusion with LgBit	This study
PR_Bac23_LgBit_BsaI	ATCTAGGGTCTCCTACCATTACCTGACAAGAGTGCCC
PF_CabA_LgBit_BsaI	ATCTAGGGTCTCATACCATGATTGCACCACTAGTAGTTGC	To amplify CabA and clone into BsaI cut site leading to fusion with LgBit	This study
PR_CabA_LgBit_BsaI	ATCTAGGGTCTCCTACCTTTTAGATTTTTTCCAACTTGATAAAGACC
PF_CabB_LgBit_BsaI	ATCTAGGGTCTCATACCATGGTACTTCCTGCAGCGGTAGT	To amplify CabB and clone into BsaI cut site leading to fusion with LgBit	This study
PR_CabB_LgBit_BsaI	ATCTAGGGTCTCCTACCTCTGAAGTAACCCCATGCAGC
PF_HlpA_LgBit_BsaI	ATCTAGGGTCTCATACCATGGCAAACAAACAAGATTTGATCGC	To amplify HlpA and clone into BsaI cut site leading to fusion with LgBit	This study
PR_HlpA_LgBit_BsaI	ATCTAGGGTCTCCTACCTTTAACAGCGTCTTTAAGAGCTTTAC
PF_Bac1_SmBit_PaqCI	ATCTAGCACCTGCGATATACCATGGATAAAGTAGGGGCTGGAGAAG	To amplify Bac1 and clone into BsaI cut site leading to fusion with SmBit	This study
PR_Bac1_SmBit_PaqCI	ATCTAGCACCTGCATATACCCACTTGCTCTAAAAGCTCCCCAAG
PF_Bac2_SmBit_PaqCI	ATCTAGCACCTGCGATATACCATGGCAGTTGAGGGGCTTTCGCTTT	To amplify Bac2v2 and clone into BsaI cut site leading to fusion with SmBit	This study
PR_Bac2_SmBit_PaqCI	ATCTAGCACCTGCATATACCCATGTGGCCATAAAACTGAAGCTG
PF_BlpOlike2_SmBit_PaqCI	ATCTAGCACCTGCGATATACCATGGATATTGATTGGGGAAGAACAATTG	To amplify SMiTE and clone into BsaI cut site leading to fusion with SmBit	This study
PR_BlpOlike2_SmBit_PaqCI	ATCTAGCACCTGCATATACCCACAGGTAAGTGCACCACCAA
PF_Bac10.1_SmBit_PaqCI	ATCTAGCACCTGCGATATACCATGGCAGATCCCTATGGTAAAAATCC	To amplify Bac10.1 and clone into BsaI cut site leading to fusion with SmBit	This study
PR_Bac10.1_SmBit_PaqCI	ATCTAGCACCTGCATATACCCAAATCTCGCAGCACTTCCTTT
PF_Bac22_SmBit_PaqCI	ATCTAGCACCTGCGATATACCATGGCAATTCCTCTTGTAGCTTGG	To amplify Bac22 and clone into BsaI cut site leading to fusion with SmBit	This study
PR_Bac22_SmBit_PaqCI	ATCTAGCACCTGCATATACCCCCACTTACCTGTCATATAATGATAAC
PF_Bac23_SmBit_PaqCI	ATCTAGCACCTGCGATATACCATGGCATTACCTCTCCTTATCCCTATTG	To amplify Bac23 and clone into BsaI cut site leading to fusion with SmBit	This study
PR_Bac23_SmBit_PaqCI	ATCTAGCACCTGCATATACCCATTACCTGACAAGAGTGCCC
PF_Bac24_SmBit_PaqCI	ATCTAGCACCTGCGATATACCATGATTGCACCACTAGTAGTTGC	To amplify CabA and clone into BsaI cut site leading to fusion with SmBit	This study
PR_Bac24_SmBit_PaqCI	ATCTAGCACCTGCATATACCCTTTTAGATTTTTTCCAACTTGATAAAGACC
PF_Bac25_SmBit_PaqCI	ATCTAGCACCTGCGATATACCATGGTACTTCCTGCAGCGGTAGT	To amplify CabB and clone into BsaI cut site leading to fusion with SmBit	This study
PR_Bac25_SmBit_PaqCI	ATCTAGCACCTGCATATACCCTCTGAAGTAACCCCATGCAGC
PF_HlpA_SmBit_PaqCI	ATCTAGCACCTGCGATATACCATGGCAAACAAACAAGATTTGATCGC	To amplify HlpA and clone into BsaI cut site leading to fusion with SmBit	This study
PR_HlpA_SmBit_PaqCI	ATCTAGCACCTGCATATACCCTTTAACAGCGTCTTTAAGAGCTTTAC
PF_T7_promoter	TAATACGACTCACTATAGGG	To confirm cloning of bacteriocins into SmBit and LgBit	This study
PR_T7_terminator	GCTAGTTATTGCTCAGCGG
PF_LgBit	CCGAGTTACCATCAATTCATAA
PR_LgBit	CGAAGTCTTCCAGAGTGAAC
PF_reporter_Pblp1_C22	AGCTGGTCTCTGACTTGGCAATTCCTTTCATATAGTG	To amplify promoter of locus blp1 from strain C22 and clone into pJB11	This study
PR_reporter_Pblp1_C22	CGATGGTCTCAAGTCGATGAATACCTCCTTTTTATTTTTAATTTTTGTC
PF_reporter_Pblp4.2_C22	AGCTGGTCTCTGACTTGGCAATTCCTTTCATATAGTAG	To amplify promoter of locus blp4.2 from strain C22 and clone into pJB11	This study
PR_reporter_Pblp4.2_C22	CGATGGTCTCAAGTCGACAAATACTCCTTTTTTATTTTTAATTTTTGTC
PF_reporter_Pblp6.1_C22	AGCTGGTCTCTGACTAAGACTTCCTTCTTTATCTTTTGG	To amplify promoter of locus blp6.1 from strain C22 and clone into pJB11	This study
PR_reporter_Pblp6.1_C22	CGATGGTCTCAAGTCGATATATTTCCTCCGTTATTGTTTAG
PF_reporter_Pcab4_C22	AGCTGGTCTCTGACTTATCTGTTAGACTTGGATGAG	To amplify promoter of locus cab4 from strain C22 and clone into pJB11	This study
PR_reporter_Pcab4_C22	CGATGGTCTCAAGTCCTTTTTTCTCCTCAATTTGTATATG
P1F_blp4_G22	CATGGCTTATGGTATTGAGC	To delete locus blp4 from strain G22	This study
P1R_blp4_G22	GTCAATACCGTTCGTATAGCATACATTATACGAAGTTATAAGTTGAGTCTCTACGGG
P2F_blp4_G22_pKan	TGGCCCGTAGAGACTCAACTTATAACTTCGTATAATGTATGC
P2R_blp4_G22_pKan	ATAGCTAATAACCTATTGAAGTGTCAATAACTTCGTATAGCATAC
P3F_blp4_G22	GTTTTAGTACCGTTCGTATAATGTATGCTATACGAAGTTATTGACACTTCAATAGGTTATTAGC
P3R_blp4_G22	GATTGAGGATCACATACTGG
P4F_blp4_G22	TATTGCGGACTTGATTCAG
P4R_blp4_G22	ATATAATACTTGGAAATCTGGC
P1F_scg_G22	GGAACTATGAAGGTTTGACAGG	To delete locus scg from strain G22	Borralho, Handem, Lança et al., 2025
P1R_scg_G22	GTCAATACCGTTCGTATAGCATACATTATACGAAGTTATGCTCCGATCTTTCAATAGTTCC
P2F_scg_pKan	GAGAATAGGAACTATTGAAAGATCGGAGCATAACTTCGTATAATGTATGC
P2R_scg_pKan	GATCTTTTCAGTCTTTTTCTTCACGCACATAACTTCGTATAGCATAC
P3F_scg_pG22	GTTTTAGTACCGTTCGTATAATGTATGCTATACGAAGTTATGTGCGTGAAGAAAAAGACTG
P3R_scg_G22	CTTGGTAAGATAAAGTGGCTGC
P4F_scg	AACGAAGTGGTCTTTGAAGC
P4R_scg	TACAAGGAGAGTGGAACGC
P1F_slk_G22	TCTGTTCTGATGGATTTATAGC	To delete locus slk from strain G22	This study
P1R_slk_G22	GTCAATACCGTTCGTATAGCATACATTATACGAAGTTATTTCTTCCTCCTTGCTTTATG
P2F_slk_G22_pKan	ATACATAAAGCAAGGAGGAAGAAATAACTTCGTATAATGTATGC
P2R_slk_G22_pKan	TCCCACCCAAAAAGAGACAATAGATAACTTCGTATAGCATAC
P3F_slk_G22	GTTTTAGTACCGTTCGTATAATGTATGCTATACGAAGTTATCTATTGTCTCTTTTTGGGTG
P3R_slk_G22	TAGTCAATAGCATCTGAATCG
P4F_slk_G22	TTGGAGGAACCTGTTATGAC
P4R_slk_G22	CTCTGTGTAGAACAAAGGC
PF_cab7_Conf_G22	CCAGCTTTACAATCAATAAC	To confirm deletion of locus cab7 from strain G22	This study
PR_cab7_Conf_G22	TCACCACATAGTAGTGGAG
P1F_blp1_G22	GAATGAACAGGGTTTTCTGGGG	To construct DNA fragment used to insert each bacteriocin into genome of strain G22 while simultaneously deleting blp1 locus	Borralho, Handem, Lança et al., 2025
P3R_Spec_pPEP	GATAACCACTTAAACACTAAGTACACCTTCCTAGAAAGCTTCTAGCAAAAAAC		This study
P4F_blp1_G22	GTCCAGTTTTTTGCTAGAAGCTTTCTAGGAAGGTGTACTTAGTGTTTAAGTG		This study
P4R_blp1_G22	TGACAAAGCAACCATCATAATTCC		Borralho, Handem, Lança et al., 2025
P5F_blp1_G22	TCATAAAAGAAAAGATGATGACCATGTAC		Borralho, Handem, Lança et al., 2025
P5R_blp1_G22	CAATCTTATCAGATACCGTACCCC		Borralho, Handem, Lança et al., 2025
P1R_blp1_G22_Bac1	GTGACATTGTTTTTGTATTCATGATGAATCCTCCTTTTTATTTTTAATTTTTGTC	To clone Bac1 from strain C22 into genome of strain G22 under the expression of blp1 promoter originating strain G22Naïve::Bac1	This study
P2F_Bac1_C22	GTAACAAGACAAAAATTAAAAATAAAAAGGAGGATTCATCATGAATACAAAAACAATG
P2R_Bac1_C22	GTAAACCTATTCATTGTTTTGCATGTTAACTTGCTCTAAAAGCTCC
P3F_Spec_pPEP_Bac1	CTTGGGGAGCTTTTAGAGCAAGTTAACATGCAAAACAATGAATAGG
P1R_blp1_G22_Bac2v2	TTTACTGATTGTTCCATTCTTTTCCCTCCTTTTTATTTTTAATTTTTGTC	To clone Bac2v2 from strain C22 into genome of strain G22 under the expression of blp1 promoter originating strain G22Naïve::Bac2v2	This study
P2F_Bac2v2_C22	GTAACAAGACAAAAATTAAAAATAAAAAGGAGGGAAAAGAATGGAACAATCAG
P2R_Bac2v2_C22	GTAAACCTATTCATTGTTTTGCATGCTAATGTGGCCATAAAACTG
P3F_Spec_pPEP_Bac2v2	CTAATGTGGCCATAAAACTGCATGCAAAACAATGAATAGG
P1R_blp1_G22_SMiTE	GACATCATTTTTGTATCCATGACAAATCCTCCTTTTTATTTTTAATTTTTGTC	To clone SMiTE from strain C22 into genome of strain G22 under the expression of blp1 promoter originating strain G22Naïve::SMiTE	This study
P2F_SMiTE_C22	GTAACAAGACAAAAATTAAAAATAAAAAGGAGGATTTGTCATGGATACAAAAATG
P2R_SMiTE_C22	GTAAACCTATTCATTGTTTTGCATGCTAACAGGTAAGTGCACC
P3F_Spec_pPEP_SMiTE	TGGTGGTGCACTTACCTGTTAGCATGCAAAACAATGAATAGG
P1R_blp1_G22_Bac10.1	GATTTATATTTTTTGTCATTAAAATCATGATATATCCTCCTTTTTATTTTTAATTTTTGTC	To clone Bac10.1 from strain C22 into genome of strain G22 under the expression of blp1 promoter originating strain G22Naïve::Bac10.1	This study
P2F_Bac10.1_C22	GTAACAAGACAAAAATTAAAAATAAAAAGGAGGATATATCATGATTTTAATGACAAAAAATAT
P2R_Bac10.1_C22	GTAAACCTATTCATTGTTTTGCATGTTAAAATCTCGCAGCACTT
P3F_Spec_pPEP_Bac10.1	CAAAGGAAGTGCTGCGAGATTTTAACATGCAAAACAATGAATAGG
P1R_blp1_G22_Bac22	CATTTTGTCAAAATTTGTCATCTTTTTTCCTCCTTTTTATTTTTAATTTTTGTC	To clone Bac22 from strain C22 into genome of strain G22 under the expression of blp1 promoter originating strain G22Naïve::Bac22	This study
P2F_Bac22_C22	GTAACAAGACAAAAATTAAAAATAAAAAGGAGGAAAAAAGATGACAAATTTTGAC
P2R_Bac22_C22	GTAAACCTATTCATTGTTTTGCATGTTACCACTTACCTGTCAT
P3F_Spec_pPEP_Bac22	CATTATATGACAGGTAAGTGGTAACATGCAAAACAATGAATAGG
P1R_blp1_G22_Bac23	TTTAAAATAGATTTTTCCATAGCAATTCCTCCTTTTTATTTTTAATTTTTGTC	To clone Bac23 from strain C22 into genome of strain G22 under the expression of blp1 promoter originating strain G22Naïve::Bac23	This study
P2F_Bac23_C22	GTAACAAGACAAAAATTAAAAATAAAAAGGAGGAATTGCTATGGAAAAATCTATTT
P2R_Bac23_C22	GTAAACCTATTCATTGTTTTGCATGCTAATTACCTGACAAGAGT
P3F_Spec_pPEP_Bac23	CTAATTACCTGACAAGAGTCATGCAAAACAATGAATAGG
P1R_blp1_G22	GTAAACCTATTCATTGTTTTGCATGCCTCCTTTTTATTTTTAATTTTTGTC	To delete locus blp1 of strain G22 originating strain G22Naïve	This study
P3F_Spec_pPEP	GTAACAAGACAAAAATTAAAAATAAAAAGGAGGCATGCAAAACAATGAATAGG
PF_Confirmation_G22_blp1	GATATATTGATGTTGTCAAGGTTG	To confirm insertion of bacteriocin into genome of strain G22	This study
PR_Confirmation_G22_Spec	AATGTTTGAATCGCTTGATTTG
Underlined HindIII (AAGCTT), BamHI (GGATCC). BsaI (GGTCTG) or PacCl (CACCTGC) recognition site.
Bold primer overhangs for Gibson assembly
REFERENCES
Avery OT, Macleod CM, McCarty M. Studies on the chemical nature of the substance inducing transformation of pneumococcal types: induction of transformation by a desoxyribonucleic acid fraction isolated from pneumococcus type III. J Exp Med. 1944 Feb 1;79(2):137-58. doi: 10.1084/jem.79.2.137. PMID: 19871359; PMCID: PMC2135445.
Borralho J, Handem S, Lança J, Ferreira B, Candeias C, Henriques AO, Hiller NL, Valente C, Sá-Leão R. Inhibition of pneumococcal growth and biofilm formation by human isolates of Streptococcus mitisand Streptococcus oralis. Appl Environ Microbiol. 2025 Mar 19;91(3):e0133624. doi: 10.1128/aem.01336-24. Epub 2025 Feb 26. PMID: 40008876; PMCID: PMC11921387.
Borraho J, Lança J, Bryton J, Antunes W, Sá-Leão R. Streptococcus mitis bacteriocins drive contact-dependent lysis of S. pneumoniae facilitating transformation in multispecies environments. mBio. 2026 Apr 8;17(4):e0271625. doi: 10.1128/mbio.02716-25. Epub 2026 Mar 3. PMID: 41773866; PMCID: PMC13059744.

### Sheet: Supplementary Table 9
Supplementary Table 9. Sequences of optimized bacteriocin-GS-SmBit/LgBit DNA fragments used for split-luciferase assays.
Bacteriocin name	Codon optimized mature bacteriocin sequence	GS linker	SmBit/LgBit sequence
Bac1-SmBit	GATAAAGTAGGAGCAGGAGAAGTAGTTCAGGCTCTTGGCATCTGTACGATCGGTGGCGCGGCTCTGGGTTCCGTCATTCCGGTTGTGGGGACCCTGGCAGGCGGTGTACTGGGCGCCCAGTTCTGCACTGCTGCGTGGGGTGCATTTCGCGCTAGT	GGAAGCTCTGGTGGCGGTGGGTCCGGCGGTGGCGGTAGCTCTGGC	GTTACCGGTTACCGTCTGTTCGAAGAAATCCTG
Bac2v2-SmBit	GCAGTAGAAGGATTAAGTTTATGTGCACAGACCATTCCCTTTCCGACTCCGCAGATCTATCTGATTTGCGCCGCTGGCGGTGCGGCAGCTAGTGTACTGTGGCCGCAC	GGAAGCTCTGGTGGCGGTGGGTCCGGCGGTGGCGGTAGCTCTGGC	GTTACCGGTTACCGTCTGTTCGAAGAAATCCTG
SMiTE-SmBit	GATATTGATTGGGGACGTACTATTGCTTGTGGAGCGGGTATTGCTTATGGCGCACTGGACGGTTACGCCACCACTTACGGCAGTACGTTTCTTCTGGGTCCGTATGCTATCGGCACCGGTGCGATCGGGGCAGTACTGGGCGGTATTGGCGGTGCTCTGACTTGC	GGAAGCTCTGGTGGCGGTGGGTCCGGCGGTGGCGGTAGCTCTGGC	GTTACCGGTTACCGTCTGTTCGAAGAAATCCTG
Bac10.1-SmBit	GCTGATCCTTATGGAAAGAACCCTAATGGTCGTTACGATTGGGAAATCGAGCCGGTGCTTACCCTGCCGGTACATGGCTTCTGTCCGCGTGGTACTTACGACCTGGGGTATATTGGCGGTGGCAACCACCTGTGCAAAGGTAGTGCAGCTCGCTTT	GGAAGCTCTGGTGGCGGTGGGTCCGGCGGTGGCGGTAGCTCTGGC	GTTACCGGTTACCGTCTGTTCGAAGAAATCCTG
Bac22-SmBit	GCAATTCCTTTAGTAGCATGGTTAATTGCTAACCCGGTTACCGCAGCCAAAATCGCTGGGGGCGTGGCGGCAGTAGGTATTGCTGGCTACCACTATATGACTGGTAAATGG	GGAAGCTCTGGTGGCGGTGGGTCCGGCGGTGGCGGTAGCTCTGGC	GTTACCGGTTACCGTCTGTTCGAAGAAATCCTG
Bac23-SmBit	GCTTTACCTTTATTAATTCCAATTGCTGCGGGGTTCGTGAAAGGCTTTGTATATACGGGTGGCGCAATTCTGACCACTCGCGCTCTGCTGAGTGGTAAC	GGAAGCTCTGGTGGCGGTGGGTCCGGCGGTGGCGGTAGCTCTGGC	GTTACCGGTTACCGTCTGTTCGAAGAAATCCTG
CabA-SmBit	ATTGCACCTTTAGTTGTTGCTTTTGGAGTTGCTGCGTTCAAGGGCTTTAGTGTGACTGGGGGCGCAATCATTCTGGGTGCTGGCCTGTATCAGGTAGGTAAAAACCTGAAA	GGAAGCTCTGGTGGCGGTGGGTCCGGCGGTGGCGGTAGCTCTGGC	GTTACCGGTTACCGTCTGTTCGAAGAAATCCTG
CabB-SmBit	GTTTTACCAGCAGCAGTTGTAGCAGTTCCGGTCGGTATCAAAATTGCTGGGTACGTTGTGGGCGGTCTGAGTGCGGTAGGCCTGGCAGCTTGGGGTTATTTTCGC	GGAAGCTCTGGTGGCGGTGGGTCCGGCGGTGGCGGTAGCTCTGGC	GTTACCGGTTACCGTCTGTTCGAAGAAATCCTG
HlpA-SmBit	GCTAATAAACAAGATTTAATTGCAAAAGTTGCCGAGGCTACTGAACTTACGAAGAAAGACTCCGCGGCTGCAGTGGAAGCTGTATTTGCCGCGGTTGCAGATTATCTGGCTGCGGGTGAGAAAGTCCAGCTGATCGGGTTCGGCAACTTCGAAGTTCGCGAACGTGCTGAACGTAAGGGTCGCAACCCGCAGACCGGCAAAGAGATGACTATTGCAGCCAGTAAAGTGCCGGCTTTTAAAGCGGGTAAGGCACTGAAAGACGCTGTAAAA	GGAAGCTCTGGTGGCGGTGGGTCCGGCGGTGGCGGTAGCTCTGGC	GTTACCGGTTACCGTCTGTTCGAAGAAATCCTG
ATG-SmBit	NOT APPLICABLE	GGTTCATCTGGCGGTGGCGGTAGCGGCGGTGGGGGCTCGTCTGGT	GTATTCACTCTGGAAGACTTCGTGGGCGATTGGGAACAGACGGCTGCATACAACCTGGACCAAGTTTTGGAGCAGGGTGGAGTATCCAGTCTGTTACAGAATCTGGCCGTTAGCGTCACCCCGATCCAACGCATCGTGCGTTCTGGTGAAAACGCTCTCAAAATTGATATCCACGTTATTATCCCGTATGAAGGCCTGTCCGCGGACCAGATGGCACAGATCGAAGAGGTATTTAAAGTTGTGTACCCAGTAGATGACCATCACTTCAAAGTTATTCTTCCTTACGGTACTCTGGTCATCGATGGGGTTACCCCGAACATGCTGAACTATTTCGGCCGTCCGTACGAAGGTATCGCTGTGTTTGACGGCAAGAAAATTACTGTAACGGGTACCCTGTGGAATGGCAACAAAATCATCGATGAACGCCTGATTACTCCGGACGGTAGCATGCTGTTCCGTGTTACCATCAACTCT
Bac1-LgBit	GATAAAGTAGGAGCAGGAGAAGTAGTTCAGGCGCTCGGTATCTGTACTATCGGCGGTGCTGCACTGGGCTCTGTTATTCCCGTGGTCGGTACCCTTGCTGGCGGTGTTCTGGGGGCCCAGTTCTGCACAGCGGCATGGGGAGCTTTTCGTGCGTCC	GGTTCATCTGGCGGTGGCGGTAGCGGCGGTGGGGGCTCGTCTGGT	GTATTCACTCTGGAAGACTTCGTGGGCGATTGGGAACAGACGGCTGCATACAACCTGGACCAAGTTTTGGAGCAGGGTGGAGTATCCAGTCTGTTACAGAATCTGGCCGTTAGCGTCACCCCGATCCAACGCATCGTGCGTTCTGGTGAAAACGCTCTCAAAATTGATATCCACGTTATTATCCCGTATGAAGGCCTGTCCGCGGACCAGATGGCACAGATCGAAGAGGTATTTAAAGTTGTGTACCCAGTAGATGACCATCACTTCAAAGTTATTCTTCCTTACGGTACTCTGGTCATCGATGGGGTTACCCCGAACATGCTGAACTATTTCGGCCGTCCGTACGAAGGTATCGCTGTGTTTGACGGCAAGAAAATTACTGTAACGGGTACCCTGTGGAATGGCAACAAAATCATCGATGAACGCCTGATTACTCCGGACGGTAGCATGCTGTTCCGTGTTACCATCAACTCT
Bac2v2-LgBit	GCAGTAGAAGGATTAAGTTTATGTGCACAGACCATCCCATTTCCTACACCGCAGATCTACCTTATTTGCGCCGCGGGAGGAGCAGCTGCGTCCGTTCTGTGGCCCCAC	GGTTCATCTGGCGGTGGCGGTAGCGGCGGTGGGGGCTCGTCTGGT	GTATTCACTCTGGAAGACTTCGTGGGCGATTGGGAACAGACGGCTGCATACAACCTGGACCAAGTTTTGGAGCAGGGTGGAGTATCCAGTCTGTTACAGAATCTGGCCGTTAGCGTCACCCCGATCCAACGCATCGTGCGTTCTGGTGAAAACGCTCTCAAAATTGATATCCACGTTATTATCCCGTATGAAGGCCTGTCCGCGGACCAGATGGCACAGATCGAAGAGGTATTTAAAGTTGTGTACCCAGTAGATGACCATCACTTCAAAGTTATTCTTCCTTACGGTACTCTGGTCATCGATGGGGTTACCCCGAACATGCTGAACTATTTCGGCCGTCCGTACGAAGGTATCGCTGTGTTTGACGGCAAGAAAATTACTGTAACGGGTACCCTGTGGAATGGCAACAAAATCATCGATGAACGCCTGATTACTCCGGACGGTAGCATGCTGTTCCGTGTTACCATCAACTCT
SMiTE-LgBit	GATATTGATTGGGGACGTACTATTGCTTGTGGTGCTGGTATTGCATACGGCGCTCTGGATGGGTACGCCACGACCTATGGTTCCACTTTTCTCCTGGGTCCCTACGCGATCGGTACCGGCGCAATCGGTGCTGTTCTTGGCGGTATTGGGGGAGCGCTGACATGC	GGTTCATCTGGCGGTGGCGGTAGCGGCGGTGGGGGCTCGTCTGGT	GTATTCACTCTGGAAGACTTCGTGGGCGATTGGGAACAGACGGCTGCATACAACCTGGACCAAGTTTTGGAGCAGGGTGGAGTATCCAGTCTGTTACAGAATCTGGCCGTTAGCGTCACCCCGATCCAACGCATCGTGCGTTCTGGTGAAAACGCTCTCAAAATTGATATCCACGTTATTATCCCGTATGAAGGCCTGTCCGCGGACCAGATGGCACAGATCGAAGAGGTATTTAAAGTTGTGTACCCAGTAGATGACCATCACTTCAAAGTTATTCTTCCTTACGGTACTCTGGTCATCGATGGGGTTACCCCGAACATGCTGAACTATTTCGGCCGTCCGTACGAAGGTATCGCTGTGTTTGACGGCAAGAAAATTACTGTAACGGGTACCCTGTGGAATGGCAACAAAATCATCGATGAACGCCTGATTACTCCGGACGGTAGCATGCTGTTCCGTGTTACCATCAACTCT
Bac10.1-LgBit	GCTGATCCTTATGGAAAGAACCCTAATGGCCGTTACGACTGGGAAATCGAGCCTGTCCTCACCCTGCCGGTTCATGGTTTCTGTCCCCGCGGCACATATGATCTTGGTTACATTGGCGGTGGGAACCACCTGTGCAAGGGATCCGCTGCGCGTTTT	GGTTCATCTGGCGGTGGCGGTAGCGGCGGTGGGGGCTCGTCTGGT	GTATTCACTCTGGAAGACTTCGTGGGCGATTGGGAACAGACGGCTGCATACAACCTGGACCAAGTTTTGGAGCAGGGTGGAGTATCCAGTCTGTTACAGAATCTGGCCGTTAGCGTCACCCCGATCCAACGCATCGTGCGTTCTGGTGAAAACGCTCTCAAAATTGATATCCACGTTATTATCCCGTATGAAGGCCTGTCCGCGGACCAGATGGCACAGATCGAAGAGGTATTTAAAGTTGTGTACCCAGTAGATGACCATCACTTCAAAGTTATTCTTCCTTACGGTACTCTGGTCATCGATGGGGTTACCCCGAACATGCTGAACTATTTCGGCCGTCCGTACGAAGGTATCGCTGTGTTTGACGGCAAGAAAATTACTGTAACGGGTACCCTGTGGAATGGCAACAAAATCATCGATGAACGCCTGATTACTCCGGACGGTAGCATGCTGTTCCGTGTTACCATCAACTCT
Bac22-LgBit	GCAATTCCTTTAGTAGCATGGTTAATTGCAAATCCCGTGACCGCTGCCAAAATCGCGGGTGGCGTCGCAGCTGTTGGTATTGCGGGGTATCACTACATGACAGGAAAGTGG	GGTTCATCTGGCGGTGGCGGTAGCGGCGGTGGGGGCTCGTCTGGT	GTATTCACTCTGGAAGACTTCGTGGGCGATTGGGAACAGACGGCTGCATACAACCTGGACCAAGTTTTGGAGCAGGGTGGAGTATCCAGTCTGTTACAGAATCTGGCCGTTAGCGTCACCCCGATCCAACGCATCGTGCGTTCTGGTGAAAACGCTCTCAAAATTGATATCCACGTTATTATCCCGTATGAAGGCCTGTCCGCGGACCAGATGGCACAGATCGAAGAGGTATTTAAAGTTGTGTACCCAGTAGATGACCATCACTTCAAAGTTATTCTTCCTTACGGTACTCTGGTCATCGATGGGGTTACCCCGAACATGCTGAACTATTTCGGCCGTCCGTACGAAGGTATCGCTGTGTTTGACGGCAAGAAAATTACTGTAACGGGTACCCTGTGGAATGGCAACAAAATCATCGATGAACGCCTGATTACTCCGGACGGTAGCATGCTGTTCCGTGTTACCATCAACTCT
Bac23-LgBit	GCTTTACCTTTATTAATTCCAATTGCTGCAGGTTTCGTCAAGGGCTTTGTTTACACTGGTGGGGCTATTCTGACCACACGTGCGCTTCTGTCCGGAAAC	GGTTCATCTGGCGGTGGCGGTAGCGGCGGTGGGGGCTCGTCTGGT	GTATTCACTCTGGAAGACTTCGTGGGCGATTGGGAACAGACGGCTGCATACAACCTGGACCAAGTTTTGGAGCAGGGTGGAGTATCCAGTCTGTTACAGAATCTGGCCGTTAGCGTCACCCCGATCCAACGCATCGTGCGTTCTGGTGAAAACGCTCTCAAAATTGATATCCACGTTATTATCCCGTATGAAGGCCTGTCCGCGGACCAGATGGCACAGATCGAAGAGGTATTTAAAGTTGTGTACCCAGTAGATGACCATCACTTCAAAGTTATTCTTCCTTACGGTACTCTGGTCATCGATGGGGTTACCCCGAACATGCTGAACTATTTCGGCCGTCCGTACGAAGGTATCGCTGTGTTTGACGGCAAGAAAATTACTGTAACGGGTACCCTGTGGAATGGCAACAAAATCATCGATGAACGCCTGATTACTCCGGACGGTAGCATGCTGTTCCGTGTTACCATCAACTCT
CabA-LgBit	ATTGCACCTTTAGTTGTTGCTTTTGGAGTGGCGGCATTCAAAGGCTTTTCCGTCACAGGTGGCGCTATCATTCTGGGTGCGGGGCTTTACCAGGTTGGAAAGAACCTGAAG	GGTTCATCTGGCGGTGGCGGTAGCGGCGGTGGGGGCTCGTCTGGT	GTATTCACTCTGGAAGACTTCGTGGGCGATTGGGAACAGACGGCTGCATACAACCTGGACCAAGTTTTGGAGCAGGGTGGAGTATCCAGTCTGTTACAGAATCTGGCCGTTAGCGTCACCCCGATCCAACGCATCGTGCGTTCTGGTGAAAACGCTCTCAAAATTGATATCCACGTTATTATCCCGTATGAAGGCCTGTCCGCGGACCAGATGGCACAGATCGAAGAGGTATTTAAAGTTGTGTACCCAGTAGATGACCATCACTTCAAAGTTATTCTTCCTTACGGTACTCTGGTCATCGATGGGGTTACCCCGAACATGCTGAACTATTTCGGCCGTCCGTACGAAGGTATCGCTGTGTTTGACGGCAAGAAAATTACTGTAACGGGTACCCTGTGGAATGGCAACAAAATCATCGATGAACGCCTGATTACTCCGGACGGTAGCATGCTGTTCCGTGTTACCATCAACTCT
CabB-LgBit	GTTTTACCAGCAGCAGTTGTAGCAGTTCCCGTTGGCATCAAGATTGCGGGTTATGTGGTCGGCGGTCTTTCCGCAGTTGGGCTGGCTGCGTGGGGATACTTTCGT	GGTTCATCTGGCGGTGGCGGTAGCGGCGGTGGGGGCTCGTCTGGT	GTATTCACTCTGGAAGACTTCGTGGGCGATTGGGAACAGACGGCTGCATACAACCTGGACCAAGTTTTGGAGCAGGGTGGAGTATCCAGTCTGTTACAGAATCTGGCCGTTAGCGTCACCCCGATCCAACGCATCGTGCGTTCTGGTGAAAACGCTCTCAAAATTGATATCCACGTTATTATCCCGTATGAAGGCCTGTCCGCGGACCAGATGGCACAGATCGAAGAGGTATTTAAAGTTGTGTACCCAGTAGATGACCATCACTTCAAAGTTATTCTTCCTTACGGTACTCTGGTCATCGATGGGGTTACCCCGAACATGCTGAACTATTTCGGCCGTCCGTACGAAGGTATCGCTGTGTTTGACGGCAAGAAAATTACTGTAACGGGTACCCTGTGGAATGGCAACAAAATCATCGATGAACGCCTGATTACTCCGGACGGTAGCATGCTGTTCCGTGTTACCATCAACTCT
HlpA-LgBit	GCTAATAAACAAGATTTAATTGCAAAAGTAGCCGAGGCGACCGAACTCACTAAAAAGGATTCTGCTGCAGCTGTGGAAGCGGTTTTTGCAGCCGTAGCTGACTACCTGGCGGCTGGCGAGAAAGTTCAGCTTATCGGTTTCGGCAACTTCGAAGTGAGAGAACGTGCAGAACGCAAAGGTCGTAACCCGCAGACCGGGAAAGAGATGACAATTGCTGCCTCCAAGGTCCCCGCGTTTAAAGCAGGAAAAGCTCTGAAAGATGCGGTTAAG	GGTTCATCTGGCGGTGGCGGTAGCGGCGGTGGGGGCTCGTCTGGT	GTATTCACTCTGGAAGACTTCGTGGGCGATTGGGAACAGACGGCTGCATACAACCTGGACCAAGTTTTGGAGCAGGGTGGAGTATCCAGTCTGTTACAGAATCTGGCCGTTAGCGTCACCCCGATCCAACGCATCGTGCGTTCTGGTGAAAACGCTCTCAAAATTGATATCCACGTTATTATCCCGTATGAAGGCCTGTCCGCGGACCAGATGGCACAGATCGAAGAGGTATTTAAAGTTGTGTACCCAGTAGATGACCATCACTTCAAAGTTATTCTTCCTTACGGTACTCTGGTCATCGATGGGGTTACCCCGAACATGCTGAACTATTTCGGCCGTCCGTACGAAGGTATCGCTGTGTTTGACGGCAAGAAAATTACTGTAACGGGTACCCTGTGGAATGGCAACAAAATCATCGATGAACGCCTGATTACTCCGGACGGTAGCATGCTGTTCCGTGTTACCATCAACTCT
ATG-LgBit	NOT APPLICABLE	GGTTCATCTGGCGGTGGCGGTAGCGGCGGTGGGGGCTCGTCTGGT	GTATTCACTCTGGAAGACTTCGTGGGCGATTGGGAACAGACGGCTGCATACAACCTGGACCAAGTTTTGGAGCAGGGTGGAGTATCCAGTCTGTTACAGAATCTGGCCGTTAGCGTCACCCCGATCCAACGCATCGTGCGTTCTGGTGAAAACGCTCTCAAAATTGATATCCACGTTATTATCCCGTATGAAGGCCTGTCCGCGGACCAGATGGCACAGATCGAAGAGGTATTTAAAGTTGTGTACCCAGTAGATGACCATCACTTCAAAGTTATTCTTCCTTACGGTACTCTGGTCATCGATGGGGTTACCCCGAACATGCTGAACTATTTCGGCCGTCCGTACGAAGGTATCGCTGTGTTTGACGGCAAGAAAATTACTGTAACGGGTACCCTGTGGAATGGCAACAAAATCATCGATGAACGCCTGATTACTCCGGACGGTAGCATGCTGTTCCGTGTTACCATCAACTCT
Bac2v2Sc-SmBit	GGATATGCATTTACCGCAATTGAAGTACCCGGCGCCATCGCTTGTCCGTTAGTAACTGCGCAGCCGAGTTTACTGGCAATTTGCCCGCTGCACTGGCAGGGTGCTAGT	GGAAGCTCTGGTGGCGGTGGGTCCGGCGGTGGCGGTAGCTCTGGC	GTTACCGGTTACCGTCTGTTCGAAGAAATCCTG
Bac22Sc-SmBit	GGGGCAGTATACCCTTTAGTTATTGCAAAAGCTGCATGGGGCAAAACCGCCTATCCGGGTAACGCTATTACTCACGTGATCGTAGGCGCGGGTTTAATGATTTGGGCAGCT	GGAAGCTCTGGTGGCGGTGGGTCCGGCGGTGGCGGTAGCTCTGGC	GTTACCGGTTACCGTCTGTTCGAAGAAATCCTG
Bac23Sc-SmBit	GCTATTGTGCGCGTATTAGGGAACTTCGGCATTGCTTTATTACCTCTGACGGCGGGTGGCCTGAAAATTACCGCAACTCTGAGTTATGCTTTTCCAGGT	GGAAGCTCTGGTGGCGGTGGGTCCGGCGGTGGCGGTAGCTCTGGC	GTTACCGGTTACCGTCTGTTCGAAGAAATCCTG
Bac2v2Sc-LgBit	GGATATGCATTTACCGCAATTGAAGTACCCGGCGCCATCGCTTGTCCGTTAGTAACTGCGCAGCCGAGTTTACTGGCAATTTGCCCGCTGCACTGGCAGGGTGCTAGT	GGTTCATCTGGCGGTGGCGGTAGCGGCGGTGGGGGCTCGTCTGGT	GTATTCACTCTGGAAGACTTCGTGGGCGATTGGGAACAGACGGCTGCATACAACCTGGACCAAGTTTTGGAGCAGGGTGGAGTATCCAGTCTGTTACAGAATCTGGCCGTTAGCGTCACCCCGATCCAACGCATCGTGCGTTCTGGTGAAAACGCTCTCAAAATTGATATCCACGTTATTATCCCGTATGAAGGCCTGTCCGCGGACCAGATGGCACAGATCGAAGAGGTATTTAAAGTTGTGTACCCAGTAGATGACCATCACTTCAAAGTTATTCTTCCTTACGGTACTCTGGTCATCGATGGGGTTACCCCGAACATGCTGAACTATTTCGGCCGTCCGTACGAAGGTATCGCTGTGTTTGACGGCAAGAAAATTACTGTAACGGGTACCCTGTGGAATGGCAACAAAATCATCGATGAACGCCTGATTACTCCGGACGGTAGCATGCTGTTCCGTGTTACCATCAACTCT
Bac22Sc-LgBit	GGGGCAGTATACCCTTTAGTTATTGCAAAAGCTGCATGGGGCAAAACCGCCTATCCGGGTAACGCTATTACTCACGTGATCGTAGGCGCGGGTTTAATGATTTGGGCAGCT	GGTTCATCTGGCGGTGGCGGTAGCGGCGGTGGGGGCTCGTCTGGT	GTATTCACTCTGGAAGACTTCGTGGGCGATTGGGAACAGACGGCTGCATACAACCTGGACCAAGTTTTGGAGCAGGGTGGAGTATCCAGTCTGTTACAGAATCTGGCCGTTAGCGTCACCCCGATCCAACGCATCGTGCGTTCTGGTGAAAACGCTCTCAAAATTGATATCCACGTTATTATCCCGTATGAAGGCCTGTCCGCGGACCAGATGGCACAGATCGAAGAGGTATTTAAAGTTGTGTACCCAGTAGATGACCATCACTTCAAAGTTATTCTTCCTTACGGTACTCTGGTCATCGATGGGGTTACCCCGAACATGCTGAACTATTTCGGCCGTCCGTACGAAGGTATCGCTGTGTTTGACGGCAAGAAAATTACTGTAACGGGTACCCTGTGGAATGGCAACAAAATCATCGATGAACGCCTGATTACTCCGGACGGTAGCATGCTGTTCCGTGTTACCATCAACTCT
Bac23Sc-LgBit	GCTATTGTGCGCGTATTAGGGAACTTCGGCATTGCTTTATTACCTCTGACGGCGGGTGGCCTGAAAATTACCGCAACTCTGAGTTATGCTTTTCCAGGT	GGTTCATCTGGCGGTGGCGGTAGCGGCGGTGGGGGCTCGTCTGGT	GTATTCACTCTGGAAGACTTCGTGGGCGATTGGGAACAGACGGCTGCATACAACCTGGACCAAGTTTTGGAGCAGGGTGGAGTATCCAGTCTGTTACAGAATCTGGCCGTTAGCGTCACCCCGATCCAACGCATCGTGCGTTCTGGTGAAAACGCTCTCAAAATTGATATCCACGTTATTATCCCGTATGAAGGCCTGTCCGCGGACCAGATGGCACAGATCGAAGAGGTATTTAAAGTTGTGTACCCAGTAGATGACCATCACTTCAAAGTTATTCTTCCTTACGGTACTCTGGTCATCGATGGGGTTACCCCGAACATGCTGAACTATTTCGGCCGTCCGTACGAAGGTATCGCTGTGTTTGACGGCAAGAAAATTACTGTAACGGGTACCCTGTGGAATGGCAACAAAATCATCGATGAACGCCTGATTACTCCGGACGGTAGCATGCTGTTCCGTGTTACCATCAACTCT
