## Supplementary Table for "Multi-locus pairing expands the functional repertoire of two-peptide bacteriocins" (part 4 of 328)

Bacteriocin A	Bacteriocin B	Number of genomes with Bacteriocin A only	Number of genomes with Bacteriocin B only	Number of genomes with Bacteriocin A and B together	Number of genomes with neither Bacteriocin A and B	Expected number of co-occurrences	Observed/Expected co-occurrence ratio	Odds ratio	P value	Prevalence of bacteriocin A	Prevalence of bacteriocin B	FDR
AAGNTAIIGLVGGSKGGIKFCKVLPFPPIKGVCTTEFTA	GCSWGGTGGATVQGAIGGAFGGNVVLPVVGSVPGYLAGGVLGGAGGTVAYGATCWWS	1	1	0	9215	0.0001084951719648	0.0	0.0	1.0	0.0001084951719648	0.0001084951719648	1.0
AAGNTAIIGLVGGSKGGIKFCKVLPFPPIKGVCTTEFTA	GCSWKGAAKATVAGGIGGAFAGDVTVPIVGTVPGWAAGAGLGAAGYGATCWW	1	2	0	9214	0.0002169903439296	0.0	0.0	1.0	0.0001084951719648	0.0002169903439296	1.0
AAGNTAIIGLVGGSKGGIKFCKVLPFPPIKGVCTTEFTA	GCSWKGAAKATVPGWAAGAGLGAAGYGATCWW	1	1	0	9215	0.0001084951719648	0.0	0.0	1.0	0.0001084951719648	0.0001084951719648	1.0
AAGNTAIIGLVGGSKGGIKFCKVLPFPPIKGVCTTEFTA	GCSWKGADKAGFSGGVGGLIGAGGK	1	2	0	9214	0.0002169903439296	0.0	0.0	1.0	0.0001084951719648	0.0002169903439296	1.0
AAGNTAIIGLVGGSKGGIKFCKVLPFPPIKGVCTTEFTA	GCSWKGADKAGFSGGVGGLIGAGGNPVGGLDAYGELVGGN	1	6	0	9210	0.000650971031789	0.0	0.0	1.0	0.0001084951719648	0.000650971031789	1.0
AAGNTAIIGLVGGSKGGIKFCKVLPFPPIKGVCTTEFTA	GCSWKGADKAGFSGGVGGLIGAGGNPVGGVLGIAGGLAAYGATCWW	1	6	0	9210	0.000650971031789	0.0	0.0	1.0	0.0001084951719648	0.000650971031789	1.0
AAGNTAIIGLVGGSKGGIKFCKVLPFPPIKGVCTTEFTA	GCSWKGADKAGFSGGVGGLIGAGGNPVGGVLGIAGGLDAYDKFVGGN	1	1	0	9215	0.0001084951719648	0.0	0.0	1.0	0.0001084951719648	0.0001084951719648	1.0
AAGNTAIIGLVGGSKGGIKFCKVLPFPPIKGVCTTEFTA	GCSWKGADKAGFSGGVGGLIGAGGNPVGGVLGIAGGLDAYGATCWW	1	1	0	9215	0.0001084951719648	0.0	0.0	1.0	0.0001084951719648	0.0001084951719648	1.0
AAGNTAIIGLVGGSKGGIKFCKVLPFPPIKGVCTTEFTA	GCSWKGADKAGFSGGVGGLIGAGGNPVGGVLGIAGGLDAYGELVGGN	1	63	0	9153	0.0068351958337853	0.0	0.0	1.0	0.0001084951719648	0.0068351958337853	1.0
AAGNTAIIGLVGGSKGGIKFCKVLPFPPIKGVCTTEFTA	GCSWKGADKAGFSGGVGGN	1	1	0	9215	0.0001084951719648	0.0	0.0	1.0	0.0001084951719648	0.0001084951719648	1.0
AAGNTAIIGLVGGSKGGIKFCKVLPFPPIKGVCTTEFTA	GCSWKGADKASFSGGVGGLIGAGGNPVGGVLGIAGGLDAYGELVGGN	1	1	0	9215	0.0001084951719648	0.0	0.0	1.0	0.0001084951719648	0.0001084951719648	1.0
AAGNTAIIGLVGGSKGGIKFCKVLPFPPIKGVCTTEFTA	GCSWKGADKAVFSGGVGGLIGAGGNPVGGVLGITGGLDAYGELVGGN	1	5	0	9211	0.0005424758598242	0.0	0.0	1.0	0.0001084951719648	0.0005424758598242	1.0
AAGNTAIIGLVGGSKGGIKFCKVLPFPPIKGVCTTEFTA	GCSWKGTDKAGFSGGVGGLIGAGGNPVGGVLGIAGGLDAYGELVGGN	1	2	0	9214	0.0002169903439296	0.0	0.0	1.0	0.0001084951719648	0.0002169903439296	1.0
AAGNTAIIGLVGGSKGGIKFCKVLPFPPIKGVCTTEFTA	GCSWNNAAKAALGTSITGLITSGPGGALLGLAGGAVSYGALCWV	1	18	0	9198	0.0019529130953672	0.0	0.0	1.0	0.0001084951719648	0.0019529130953672	1.0
AAGNTAIIGLVGGSKGGIKFCKVLPFPPIKGVCTTEFTA	GCSWRGAGGAAAQGAIGGAIAGAFGGNVVLPVVGSVPGWVGGGALGGVGGTVAYGATCWWS	1	9	0	9207	0.0009764565476836	0.0	0.0	1.0	0.0001084951719648	0.0009764565476836	1.0
AAGNTAIIGLVGGSKGGIKFCKVLPFPPIKGVCTTEFTA	GCSWRGAGGATVQGAIGGAFGGNVVLPVVGSVPGYLAGGVLGGAGGTVAYGATCWWS	1	11	0	9205	0.0011934468916133	0.0	0.0	1.0	0.0001084951719648	0.0011934468916133	1.0
AAGNTAIIGLVGGSKGGIKFCKVLPFPPIKGVCTTEFTA	GCSWRGAGGATVQGAIGGAIGGAFGGNVVLPVVGSVPGYLAGGVLGGAGGTVAYGATCWWS	1	5	0	9211	0.0005424758598242	0.0	0.0	1.0	0.0001084951719648	0.0005424758598242	1.0
AAGNTAIIGLVGGSKGGIKFCKVLPFPPIKGVCTTEFTA	GCSWRGAGGATVQGAIGGAIGGAIGGAFGGNVVLPVVGSVPGYLAGGVLGGAGGTVAYGATCWWS	1	1	0	9215	0.0001084951719648	0.0	0.0	1.0	0.0001084951719648	0.0001084951719648	1.0
AAGNTAIIGLVGGSKGGIKFCKVLPFPPIKGVCTTEFTA	GCSWRGAGGTVAYGATCWWS	1	1	0	9215	0.0001084951719648	0.0	0.0	1.0	0.0001084951719648	0.0001084951719648	1.0
AAGNTAIIGLVGGSKGGIKFCKVLPFPPIKGVCTTEFTA	GCSWRGTGGATAQGAIGGAIAGAFGGNVVLPVVGSVPGWVGGGALGGVGGTVAYGATCWWS	1	3	0	9213	0.0003254855158945	0.0	0.0	1.0	0.0001084951719648	0.0003254855158945	1.0
AAGNTAIIGLVGGSKGGIKFCKVLPFPPIKGVCTTEFTA	GCSWRGTGGATVQGAIGGAFGGNVVLPVVGSVPGYLAGGVLGGAGGTVAYGATCWWS	1	3	0	9213	0.0003254855158945	0.0	0.0	1.0	0.0001084951719648	0.0003254855158945	1.0
AAGNTAIIGLVGGSKGGIKFCKVLPFPPIKGVCTTEFTA	GCSWRGTGGATVQGAIGGAIGGAFGGNVVLPVVGSVPGYLAGGVLGGAGGTVAHGATCWWS	1	1	0	9215	0.0001084951719648	0.0	0.0	1.0	0.0001084951719648	0.0001084951719648	1.0
AAGNTAIIGLVGGSKGGIKFCKVLPFPPIKGVCTTEFTA	GCSWRGTGGATVQGAIGGAIGGAFGGNVVLPVVGSVPGYLAGGVLGGAGGTVAYGATCWWS	1	2	0	9214	0.0002169903439296	0.0	0.0	1.0	0.0001084951719648	0.0002169903439296	1.0
AAGNTAIIGLVGGSKGGIKFCKVLPFPPIKGVCTTEFTA	GCTIQLIHHFPFGMGLGHLKKDYIEFKRVGIFDGKAVEVTLREPYSRDLLQVVKSIK	1	2	0	9214	0.0002169903439296	0.0	0.0	1.0	0.0001084951719648	0.0002169903439296	1.0
AAGNTAIIGLVGGSKGGIKFCKVLPFPPIKGVCTTEFTA	GCTQQGAGKAVIKGMITGVIGGIPGGPLTMAVGYNFGAVGGAAAYLATCWW	1	1	0	9215	0.0001084951719648	0.0	0.0	1.0	0.0001084951719648	0.0001084951719648	1.0
AAGNTAIIGLVGGSKGGIKFCKVLPFPPIKGVCTTEFTA	GDLAPGVYCVDVNGRAKCSINPGEFWGYTGSVIVNGWINPGPWAPRPGFGVIIP	1	1	0	9215	0.0001084951719648	0.0	0.0	1.0	0.0001084951719648	0.0001084951719648	1.0
AAGNTAIIGLVGGSKGGIKFCKVLPFPPIKGVCTTEFTA	GDSILHDCLFFIDYLMGNAGCVEDYNGQGDSLCWTGPDAISRYYS	1	1	0	9215	0.0001084951719648	0.0	0.0	1.0	0.0001084951719648	0.0001084951719648	1.0
AAGNTAIIGLVGGSKGGIKFCKVLPFPPIKGVCTTEFTA	GEFYSYLNLESTKTDAIKDPNVNLFYSYLNLESTKTRECNEETSFRFYSYLNLESTKTGSAALVTALLFYSYLNLESTKTSFFTGGHGSVFYSYLNLESTKTSN	1	1	0	9215	0.0001084951719648	0.0	0.0	1.0	0.0001084951719648	0.0001084951719648	1.0
AAGNTAIIGLVGGSKGGIKFCKVLPFPPIKGVCTTEFTA	GFDWGRTGMCVLGIGAGALLTC	1	1	0	9215	0.0001084951719648	0.0	0.0	1.0	0.0001084951719648	0.0001084951719648	1.0
AAGNTAIIGLVGGSKGGIKFCKVLPFPPIKGVCTTEFTA	GFGLAEAVGIAGVLNAAVQIFNAGYKFGSDLARRGR	1	1	0	9215	0.0001084951719648	0.0	0.0	1.0	0.0001084951719648	0.0001084951719648	1.0
AAGNTAIIGLVGGSKGGIKFCKVLPFPPIKGVCTTEFTA	GFGVGIGIVAAAAGIVALT	1	2	0	9214	0.0002169903439296	0.0	0.0	1.0	0.0001084951719648	0.0002169903439296	1.0
AAGNTAIIGLVGGSKGGIKFCKVLPFPPIKGVCTTEFTA	GFGYACLGYGAASFAAGASAIGAAATGAGLPVAIYLGAQALATGATLLACLP	1	1	0	9215	0.0001084951719648	0.0	0.0	1.0	0.0001084951719648	0.0001084951719648	1.0
AAGNTAIIGLVGGSKGGIKFCKVLPFPPIKGVCTTEFTA	GFGYACLGYGAVSFAAEI	1	2	0	9214	0.0002169903439296	0.0	0.0	1.0	0.0001084951719648	0.0002169903439296	1.0
AAGNTAIIGLVGGSKGGIKFCKVLPFPPIKGVCTTEFTA	GGHYNPSAQDIFKAAASGAVQVGMTCLPAGPWAVAGCALVGGLWGGYLQYELRH	1	1	0	9215	0.0001084951719648	0.0	0.0	1.0	0.0001084951719648	0.0001084951719648	1.0
AAGNTAIIGLVGGSKGGIKFCKVLPFPPIKGVCTTEFTA	GGISASVTFIINLIF	1	3	0	9213	0.0003254855158945	0.0	0.0	1.0	0.0001084951719648	0.0003254855158945	1.0
AAGNTAIIGLVGGSKGGIKFCKVLPFPPIKGVCTTEFTA	GGNIGSAIGGCIGGVLLAAAGGPITGGAAAFVCIASGIATGL	1	1	0	9215	0.0001084951719648	0.0	0.0	1.0	0.0001084951719648	0.0001084951719648	1.0
AAGNTAIIGLVGGSKGGIKFCKVLPFPPIKGVCTTEFTA	GGNLGSAIGGCIGAVLLAAAAGPITGGAATLICVGSGIMSSL	1	2	0	9214	0.0002169903439296	0.0	0.0	1.0	0.0001084951719648	0.0002169903439296	1.0
AAGNTAIIGLVGGSKGGIKFCKVLPFPPIKGVCTTEFTA	GGTVEELDKAFTWGAAAALAIGVIAINVGLAAGYCYNNNDVFGDQK	1	2	0	9214	0.0002169903439296	0.0	0.0	1.0	0.0001084951719648	0.0002169903439296	1.0
AAGNTAIIGLVGGSKGGIKFCKVLPFPPIKGVCTTEFTA	GGWFLPLLPTYSQILSSICGLADGLKGRKHKGSC	1	1	0	9215	0.0001084951719648	0.0	0.0	1.0	0.0001084951719648	0.0001084951719648	1.0
AAGNTAIIGLVGGSKGGIKFCKVLPFPPIKGVCTTEFTA	GHYNPSAQDIFKAAASGAVQVGLSCLPAGPWAVAGCAIVGGVWGGYIQYELRH	1	1	0	9215	0.0001084951719648	0.0	0.0	1.0	0.0001084951719648	0.0001084951719648	1.0
AAGNTAIIGLVGGSKGGIKFCKVLPFPPIKGVCTTEFTA	GIDPVLVAGACMIGVAGAGPLGCAGVAVFTWGFYNGYEGAKRG	1	2	0	9214	0.0002169903439296	0.0	0.0	1.0	0.0001084951719648	0.0002169903439296	1.0
AAGNTAIIGLVGGSKGGIKFCKVLPFPPIKGVCTTEFTA	GIDPVLVAGACMIGVAGAGPLRLCWSGNIHLGIL	1	1	0	9215	0.0001084951719648	0.0	0.0	1.0	0.0001084951719648	0.0001084951719648	1.0
AAGNTAIIGLVGGSKGGIKFCKVLPFPPIKGVCTTEFTA	GILFGIVIVGGIIVGGTFVLGAIDGAMGARARRSGY	1	1	0	9215	0.0001084951719648	0.0	0.0	1.0	0.0001084951719648	0.0001084951719648	1.0
AAGNTAIIGLVGGSKGGIKFCKVLPFPPIKGVCTTEFTA	GINPVQAGLALMCLSGPVNCLASGLFAWGFYNGYNGAARP	1	1	0	9215	0.0001084951719648	0.0	0.0	1.0	0.0001084951719648	0.0001084951719648	1.0
AAGNTAIIGLVGGSKGGIKFCKVLPFPPIKGVCTTEFTA	GKASANTFLNGFGGAVEGVVFCAQAGAFVPLPAYAVCAAGGAVASLIWPH	1	10	0	9206	0.0010849517196484	0.0	0.0	1.0	0.0001084951719648	0.0010849517196484	1.0
AAGNTAIIGLVGGSKGGIKFCKVLPFPPIKGVCTTEFTA	GKDGANIFLTGMAGAAQRVTVCAQTGVFIPWQGYILCGAAGAATNIIWPH	1	1	0	9215	0.0001084951719648	0.0	0.0	1.0	0.0001084951719648	0.0001084951719648	1.0
AAGNTAIIGLVGGSKGGIKFCKVLPFPPIKGVCTTEFTA	GKGICKFVMAGSNGYACRYSNGEWGYIVTKSNFEATKDVIVNGWISSLGGGYFHPGYRG	1	29	0	9187	0.0031463599869805	0.0	0.0	1.0	0.0001084951719648	0.0031463599869805	1.0
AAGNTAIIGLVGGSKGGIKFCKVLPFPPIKGVCTTEFTA	GKGICKFVMAGSNGYACRYSNGEWGYIVTKSNVEATKDVIVNGWISSLGGGYFHSGYRG	1	2	0	9214	0.0002169903439296	0.0	0.0	1.0	0.0001084951719648	0.0002169903439296	1.0
AAGNTAIIGLVGGSKGGIKFCKVLPFPPIKGVCTTEFTA	GKGICKFVMSGSNGYACRYSNGEWGYIVTKSNFEATKDVIVNGWISSLGGGYFHPGYRG	1	3	0	9213	0.0003254855158945	0.0	0.0	1.0	0.0001084951719648	0.0003254855158945	1.0
AAGNTAIIGLVGGSKGGIKFCKVLPFPPIKGVCTTEFTA	GKGICKFVMSGSNGYACRYSNGEWGYIVTKSNVEATKDVIVNGWISSLGGGYFHPGYRG	1	1	0	9215	0.0001084951719648	0.0	0.0	1.0	0.0001084951719648	0.0001084951719648	1.0
AAGNTAIIGLVGGSKGGIKFCKVLPFPPIKGVCTTEFTA	GKGNCQFVMAGSNGYACRYSNGEWGYIVTKSNVEATKDVIVNGWISSLGGGYFHPGYRG	1	8	0	9208	0.0008679613757187	0.0	0.0	1.0	0.0001084951719648	0.0008679613757187	1.0
AAGNTAIIGLVGGSKGGIKFCKVLPFPPIKGVCTTEFTA	GKGNCQFVMAGSNGYACRYSNGEWGYIVTKSNVEATKDVIVNGWISSLGGGYFHSGYRG	1	4	0	9212	0.0004339806878593	0.0	0.0	1.0	0.0001084951719648	0.0004339806878593	1.0
AAGNTAIIGLVGGSKGGIKFCKVLPFPPIKGVCTTEFTA	GKGYCKPVYYAANGYLCRYSNGEWGYVVTKGVFQATTDVIANGWVSSLAGGYFGKP	1	3	0	9213	0.0003254855158945	0.0	0.0	1.0	0.0001084951719648	0.0003254855158945	1.0
AAGNTAIIGLVGGSKGGIKFCKVLPFPPIKGVCTTEFTA	GKGYCKPVYYAANGYSCR	1	1	0	9215	0.0001084951719648	0.0	0.0	1.0	0.0001084951719648	0.0001084951719648	1.0
AAGNTAIIGLVGGSKGGIKFCKVLPFPPIKGVCTTEFTA	GKGYCKPVYYAANGYSCRYSNGEWGYVVTKGAFQATTDVIANGWVSSLGGGYFGKP	1	4	0	9212	0.0004339806878593	0.0	0.0	1.0	0.0001084951719648	0.0004339806878593	1.0
AAGNTAIIGLVGGSKGGIKFCKVLPFPPIKGVCTTEFTA	GKGYCKPVYYAANGYSCRYSNGEWGYVVTKGAFQATTDVIATGWVSSLGGAYGYATSWGRRP	1	1	0	9215	0.0001084951719648	0.0	0.0	1.0	0.0001084951719648	0.0001084951719648	1.0
AAGNTAIIGLVGGSKGGIKFCKVLPFPPIKGVCTTEFTA	GKGYCKPVYYAANGYSCRYSSGEWGYVVTKGTFQATTDVIATGWVSSLGGAYGYATSWGRRP	1	1	0	9215	0.0001084951719648	0.0	0.0	1.0	0.0001084951719648	0.0001084951719648	1.0
AAGNTAIIGLVGGSKGGIKFCKVLPFPPIKGVCTTEFTA	GKIGAAVGGCLGGMLLAWAGGPVSATGYAVVCGTSAAASAYFN	1	2	0	9214	0.0002169903439296	0.0	0.0	1.0	0.0001084951719648	0.0002169903439296	1.0
AAGNTAIIGLVGGSKGGIKFCKVLPFPPIKGVCTTEFTA	GKKAADIYVSAISGAAQGAMLCAQTGVVVQPGVILGCAGAGAVLGVMFPS	1	1	0	9215	0.0001084951719648	0.0	0.0	1.0	0.0001084951719648	0.0001084951719648	1.0
AAGNTAIIGLVGGSKGGIKFCKVLPFPPIKGVCTTEFTA	GKNSANAFLTGFGGAVEGVVLCAQAGMFLPPHAYAACAAGGAAASLIWPH	1	2	0	9214	0.0002169903439296	0.0	0.0	1.0	0.0001084951719648	0.0002169903439296	1.0
AAGNTAIIGLVGGSKGGIKFCKVLPFPPIKGVCTTEFTA	GKRTADVFLSSVGGAAEGVYYCAGVGALTPYTVVGCAGIGAVVGAFFPH	1	3	0	9213	0.0003254855158945	0.0	0.0	1.0	0.0001084951719648	0.0003254855158945	1.0
AAGNTAIIGLVGGSKGGIKFCKVLPFPPIKGVCTTEFTA	GKSGANTFLAGAAGAAEGVMFCAQAGVFVPPAVYVACAGAGAIADIVFPH	1	2	0	9214	0.0002169903439296	0.0	0.0	1.0	0.0001084951719648	0.0002169903439296	1.0
AAGNTAIIGLVGGSKGGIKFCKVLPFPPIKGVCTTEFTA	GKSGANTFLAGAAGAAEGVMFCAQAGVFVPPAVYVACAGAGAIAGIVFPH	1	22	0	9194	0.0023868937832266	0.0	0.0	1.0	0.0001084951719648	0.0023868937832266	1.0
AAGNTAIIGLVGGSKGGIKFCKVLPFPPIKGVCTTEFTA	GKSGANTFLAGAAGAGAIAGIVFPH	1	16	0	9200	0.0017359227514375	0.0	0.0	1.0	0.0001084951719648	0.0017359227514375	1.0
AAGNTAIIGLVGGSKGGIKFCKVLPFPPIKGVCTTEFTA	GKVAPGIYCRDVNGRAKCSADQKELWGYTAQVIGNGWVNYGPWHPRPGFGVIIP	1	1	0	9215	0.0001084951719648	0.0	0.0	1.0	0.0001084951719648	0.0001084951719648	1.0
AAGNTAIIGLVGGSKGGIKFCKVLPFPPIKGVCTTEFTA	GKVGAAVGGCLGGMLLAWAGGPVTATGYAVVCGTAGAAAAYFN	1	6	0	9210	0.000650971031789	0.0	0.0	1.0	0.0001084951719648	0.000650971031789	1.0
AAGNTAIIGLVGGSKGGIKFCKVLPFPPIKGVCTTEFTA	GKVGAVIGGCLGGMLMAWAAGPVSAGGYTMICATSGLANAYF	1	20	0	9196	0.0021699034392969	0.0	0.0	1.0	0.0001084951719648	0.0021699034392969	1.0
AAGNTAIIGLVGGSKGGIKFCKVLPFPPIKGVCTTEFTA	GKVGEVIGGCLGGMLMAWAAGPVSAGGYTMICATSGLANAYF	1	1	0	9215	0.0001084951719648	0.0	0.0	1.0	0.0001084951719648	0.0001084951719648	1.0
AAGNTAIIGLVGGSKGGIKFCKVLPFPPIKGVCTTEFTA	GKVSFGQAATAIGGCAIQGAAIGGFATGGAGFLPGAILGAQYCGAAALWALAQ	1	1	0	9215	0.0001084951719648	0.0	0.0	1.0	0.0001084951719648	0.0001084951719648	1.0
AAGNTAIIGLVGGSKGGIKFCKVLPFPPIKGVCTTEFTA	GKWEIHIEAHKVVDSVGRFFSGIYKSGQGFGKNWYNANN	1	3	0	9213	0.0003254855158945	0.0	0.0	1.0	0.0001084951719648	0.0003254855158945	1.0
AAGNTAIIGLVGGSKGGIKFCKVLPFPPIKGVCTTEFTA	GLFDGANGYAYRDSQGHWGYKVTKSPAQALTDVVVNSWASGAASFAAYA	1	1	0	9215	0.0001084951719648	0.0	0.0	1.0	0.0001084951719648	0.0001084951719648	1.0
AAGNTAIIGLVGGSKGGIKFCKVLPFPPIKGVCTTEFTA	GLGGDIAVGALSGAYQAGQQCILAGPQAYLICAAGGAVVGGLIAYGLRPPK	1	5	0	9211	0.0005424758598242	0.0	0.0	1.0	0.0001084951719648	0.0005424758598242	1.0
AAGNTAIIGLVGGSKGGIKFCKVLPFPPIKGVCTTEFTA	GLGGDVLVGALSGAFQAGQSCIAGGPQAYFICAAGGAIVGGFVAYGLRPPK	1	6	0	9210	0.000650971031789	0.0	0.0	1.0	0.0001084951719648	0.000650971031789	1.0
AAGNTAIIGLVGGSKGGIKFCKVLPFPPIKGVCTTEFTA	GLGGDVLVGALSGAFQAGQSCIAGGPQAYFICAAGGAIVGGFVAYGLRSPK	1	1	0	9215	0.0001084951719648	0.0	0.0	1.0	0.0001084951719648	0.0001084951719648	1.0
AAGNTAIIGLVGGSKGGIKFCKVLPFPPIKGVCTTEFTA	GLGGDVVVGALSGAFQAGQSCIAGGPQAYFICATGGAIVGGIIAFGLRPPK	1	2	0	9214	0.0002169903439296	0.0	0.0	1.0	0.0001084951719648	0.0002169903439296	1.0
AAGNTAIIGLVGGSKGGIKFCKVLPFPPIKGVCTTEFTA	GLGGDVVVGALSGAFQAGQSCIAGGPQAYLICATGGAIVGGFLAYGLRPPK	1	2	0	9214	0.0002169903439296	0.0	0.0	1.0	0.0001084951719648	0.0002169903439296	1.0
AAGNTAIIGLVGGSKGGIKFCKVLPFPPIKGVCTTEFTA	GLGGDVVVGALSGAFQAGQSCIAGGPQAYLICATGGAIVGGILAFGLRPPK	1	1	0	9215	0.0001084951719648	0.0	0.0	1.0	0.0001084951719648	0.0001084951719648	1.0
AAGNTAIIGLVGGSKGGIKFCKVLPFPPIKGVCTTEFTA	GLGGDVVVGALSGAFQAGQSCIAGGPQAYLICATGGAIVGGILAYGLRPPK	1	29	0	9187	0.0031463599869805	0.0	0.0	1.0	0.0001084951719648	0.0031463599869805	1.0
AAGNTAIIGLVGGSKGGIKFCKVLPFPPIKGVCTTEFTA	GLGLGICLGLVGFAGGFAHGVVQGAGVGTAIEPGYGTIIGALVDGVGQGLIYGGAGFASGYSL	1	1	0	9215	0.0001084951719648	0.0	0.0	1.0	0.0001084951719648	0.0001084951719648	1.0
AAGNTAIIGLVGGSKGGIKFCKVLPFPPIKGVCTTEFTA	GLGPIAGAAIGWDLGAISGAGLGWANFCQ	1	1	0	9215	0.0001084951719648	0.0	0.0	1.0	0.0001084951719648	0.0001084951719648	1.0
AAGNTAIIGLVGGSKGGIKFCKVLPFPPIKGVCTTEFTA	GLGSHIAVGALSGAFQAGQSCIVLGPQAYLICAAGGAVVGGLIAYGLRPPKL	1	1	0	9215	0.0001084951719648	0.0	0.0	1.0	0.0001084951719648	0.0001084951719648	1.0
AAGNTAIIGLVGGSKGGIKFCKVLPFPPIKGVCTTEFTA	GLHKMPAYLYGAIFGGTAPTGLVYANRLMK	1	1	0	9215	0.0001084951719648	0.0	0.0	1.0	0.0001084951719648	0.0001084951719648	1.0
AAGNTAIIGLVGGSKGGIKFCKVLPFPPIKGVCTTEFTA	GLLLAGLGAVTGFFGGGAAGGAVGTVTLPIVGTVAGATAGAVGGAGAGFIAGAAVDTWGPWI	1	1	0	9215	0.0001084951719648	0.0	0.0	1.0	0.0001084951719648	0.0001084951719648	1.0
AAGNTAIIGLVGGSKGGIKFCKVLPFPPIKGVCTTEFTA	GLLLGIAGAVVGGVAGGIYGAATGGAIGSMVLPGVGTVSGATIKGVRDGVALGGALGMAGAAVDTWGPWI	1	1	0	9215	0.0001084951719648	0.0	0.0	1.0	0.0001084951719648	0.0001084951719648	1.0
AAGNTAIIGLVGGSKGGIKFCKVLPFPPIKGVCTTEFTA	GLLLGITGAVVGGIAGGIYGAATGGAIGSMILPGVGTVSGATIKGVRDGVALGGALGLAGAAVDTWGPWI	1	4	0	9212	0.0004339806878593	0.0	0.0	1.0	0.0001084951719648	0.0004339806878593	1.0
AAGNTAIIGLVGGSKGGIKFCKVLPFPPIKGVCTTEFTA	GLLLGLAGATFGFIGGAAVGAGLGTVTVPIFGTVSGAGAVGASTGFACMMAGLSYDKCGPLI	1	1	0	9215	0.0001084951719648	0.0	0.0	1.0	0.0001084951719648	0.0001084951719648	1.0
AAGNTAIIGLVGGSKGGIKFCKVLPFPPIKGVCTTEFTA	GLYDGANGYAYRDAQGHWGYKVTKSPAQALANVVVNSWASSAANGFGTY	1	2	0	9214	0.0002169903439296	0.0	0.0	1.0	0.0001084951719648	0.0002169903439296	1.0
AAGNTAIIGLVGGSKGGIKFCKVLPFPPIKGVCTTEFTA	GLYDGANGYAYRDSQGHWAYKVTKTPAQALTDVVVNSWASGAASFAAYA	1	94	0	9122	0.0101985461646956	0.0	0.0	1.0	0.0001084951719648	0.0101985461646956	1.0
AAGNTAIIGLVGGSKGGIKFCKVLPFPPIKGVCTTEFTA	GLYIPRWAITGAITGAAYAALAAAGGGGLQLVLASYGLRSALVAGIVKGLGVLGIHIGNAFANTVIRSIASAGIGAGADWIFTNIIDGWDGRRDSQLRIG	1	1	0	9215	0.0001084951719648	0.0	0.0	1.0	0.0001084951719648	0.0001084951719648	1.0
AAGNTAIIGLVGGSKGGIKFCKVLPFPPIKGVCTTEFTA	GMGYCKPVYYAANGYSCRYSNGEWGYVVTKGVFQATTDVIANGWVSSLAGAYGYATSWGRRP	1	1	0	9215	0.0001084951719648	0.0	0.0	1.0	0.0001084951719648	0.0001084951719648	1.0
AAGNTAIIGLVGGSKGGIKFCKVLPFPPIKGVCTTEFTA	GMIRCALDTAGSAGLGFVGGMGAGTVTLPVVGTVSGAALGGWSGAAVGAATFC	1	1	0	9215	0.0001084951719648	0.0	0.0	1.0	0.0001084951719648	0.0001084951719648	1.0
AAGNTAIIGLVGGSKGGIKFCKVLPFPPIKGVCTTEFTA	GMIRCALDTAGSAGLGFVGGMGAGTVTLPVVGTVSGTALGNWSGAAVGAATFC	1	1	0	9215	0.0001084951719648	0.0	0.0	1.0	0.0001084951719648	0.0001084951719648	1.0
AAGNTAIIGLVGGSKGGIKFCKVLPFPPIKGVCTTEFTA	GMIRCALGTAGSAGLGFVGGMGAGTVLSQSLVQYLERL	1	3	0	9213	0.0003254855158945	0.0	0.0	1.0	0.0001084951719648	0.0003254855158945	1.0
AAGNTAIIGLVGGSKGGIKFCKVLPFPPIKGVCTTEFTA	GMIRCALGTAGSAGLGFVGGMGAGTVTLPVVGTVSEAALGGWSGAAVGAATFC	1	2	0	9214	0.0002169903439296	0.0	0.0	1.0	0.0001084951719648	0.0002169903439296	1.0
AAGNTAIIGLVGGSKGGIKFCKVLPFPPIKGVCTTEFTA	GMIRCALGTAGSAGLGFVGGMGAGTVTLPVVGTVSGAALGGWSGAAVGAATFC	1	97	0	9119	0.0105240316805902	0.0	0.0	1.0	0.0001084951719648	0.0105240316805902	1.0
AAGNTAIIGLVGGSKGGIKFCKVLPFPPIKGVCTTEFTA	GMIRCALGTAGSAGLGFVGGMGAGTVTLPVVGTVSGAALGGWSGAAVGATTFC	1	1	0	9215	0.0001084951719648	0.0	0.0	1.0	0.0001084951719648	0.0001084951719648	1.0
AAGNTAIIGLVGGSKGGIKFCKVLPFPPIKGVCTTEFTA	GMIRCALGTAGSAGLGFVGGMGAGTVTLPVVGTVSGAALGGWSGAAVSAATFC	1	1	0	9215	0.0001084951719648	0.0	0.0	1.0	0.0001084951719648	0.0001084951719648	1.0
AAGNTAIIGLVGGSKGGIKFCKVLPFPPIKGVCTTEFTA	GMIRCALGTAGSAGLGFVGGMGAGTVTLPVVGTVSGAALGGWSGADVGAATFC	1	1	0	9215	0.0001084951719648	0.0	0.0	1.0	0.0001084951719648	0.0001084951719648	1.0
AAGNTAIIGLVGGSKGGIKFCKVLPFPPIKGVCTTEFTA	GMIRCALGTAGSAGLGFVGGMGAGTVTLPVVGTVSGAAVGAATFC	1	9	0	9207	0.0009764565476836	0.0	0.0	1.0	0.0001084951719648	0.0009764565476836	1.0
AAGNTAIIGLVGGSKGGIKFCKVLPFPPIKGVCTTEFTA	GMPWWTSLIPNYDQFLGSICGFIDGISKSTNRGQC	1	1	0	9215	0.0001084951719648	0.0	0.0	1.0	0.0001084951719648	0.0001084951719648	1.0
AAGNTAIIGLVGGSKGGIKFCKVLPFPPIKGVCTTEFTA	GNKCVNAIFGGALTGAGSGFVGG	1	5	0	9211	0.0005424758598242	0.0	0.0	1.0	0.0001084951719648	0.0005424758598242	1.0
AAGNTAIIGLVGGSKGGIKFCKVLPFPPIKGVCTTEFTA	GNLGAAVGGCLGGMLLAWAGGPVTGLGYAVVCGTAGLATYYYF	1	1	0	9215	0.0001084951719648	0.0	0.0	1.0	0.0001084951719648	0.0001084951719648	1.0
AAGNTAIIGLVGGSKGGIKFCKVLPFPPIKGVCTTEFTA	GNLGPGIYCVDVKGRAKCSINPGEFWGYTGSVIVNGWINYGPWAPRPGFGVIIP	1	2	0	9214	0.0002169903439296	0.0	0.0	1.0	0.0001084951719648	0.0002169903439296	1.0
AAGNTAIIGLVGGSKGGIKFCKVLPFPPIKGVCTTEFTA	GNLGPGVYCVDVKGRAKCSINPGESWGYTGSVIVNGWINYGPWAPRPGFGVIIP	1	1	0	9215	0.0001084951719648	0.0	0.0	1.0	0.0001084951719648	0.0001084951719648	1.0
AAGNTAIIGLVGGSKGGIKFCKVLPFPPIKGVCTTEFTA	GNSGPGVYCVDVKGRAKCSINHGEFWGYTGSVIVNGWINYGPWAPRPGFGVIIP	1	2	0	9214	0.0002169903439296	0.0	0.0	1.0	0.0001084951719648	0.0002169903439296	1.0
AAGNTAIIGLVGGSKGGIKFCKVLPFPPIKGVCTTEFTA	GNVNDCVNGILASAGVLAIAATGPTGWLALAALGGAAGTAGFATGWSCTALYYNGD	1	1	0	9215	0.0001084951719648	0.0	0.0	1.0	0.0001084951719648	0.0001084951719648	1.0
AAGNTAIIGLVGGSKGGIKFCKVLPFPPIKGVCTTEFTA	GRAPRCAALVGASIYDGLAVVGDPVGVAMAAGTIAAGSFC	1	40	0	9176	0.0043398068785939	0.0	0.0	1.0	0.0001084951719648	0.0043398068785939	1.0
AAGNTAIIGLVGGSKGGIKFCKVLPFPPIKGVCTTEFTA	GRAPRCAALVGASIYDGLAVVGDPVGVAMTAGTIAAGSFC	1	8	0	9208	0.0008679613757187	0.0	0.0	1.0	0.0001084951719648	0.0008679613757187	1.0
AAGNTAIIGLVGGSKGGIKFCKVLPFPPIKGVCTTEFTA	GRAPRCAALVGASIYDGLAVVGDSVGVTMAAGAIAAGSFC	1	1	0	9215	0.0001084951719648	0.0	0.0	1.0	0.0001084951719648	0.0001084951719648	1.0
AAGNTAIIGLVGGSKGGIKFCKVLPFPPIKGVCTTEFTA	GRAPRCAALVGASIYDGLAVVGGPVGVAMTAGTIAAGSFC	1	1	0	9215	0.0001084951719648	0.0	0.0	1.0	0.0001084951719648	0.0001084951719648	1.0
AAGNTAIIGLVGGSKGGIKFCKVLPFPPIKGVCTTEFTA	GRDPRCAALVGASIYDGLAVVGGPVGVAMTAGTIAAGSFC	1	26	0	9190	0.002820874471086	0.0	0.0	1.0	0.0001084951719648	0.002820874471086	1.0
AAGNTAIIGLVGGSKGGIKFCKVLPFPPIKGVCTTEFTA	GRDPRCAALVGASIYDGLAVVGGPVGVAMTAGTIAVGSFC	1	6	0	9210	0.000650971031789	0.0	0.0	1.0	0.0001084951719648	0.000650971031789	1.0
AAGNTAIIGLVGGSKGGIKFCKVLPFPPIKGVCTTEFTA	GRDPRCAALVGASIYDGLAVVGGSVGVAMTAGTIAAGSFC	1	1	0	9215	0.0001084951719648	0.0	0.0	1.0	0.0001084951719648	0.0001084951719648	1.0
AAGNTAIIGLVGGSKGGIKFCKVLPFPPIKGVCTTEFTA	GRDPRCVALVGASIYDGLAVVGGPVGVAMTAGTIAAGSFC	1	1	0	9215	0.0001084951719648	0.0	0.0	1.0	0.0001084951719648	0.0001084951719648	1.0
AAGNTAIIGLVGGSKGGIKFCKVLPFPPIKGVCTTEFTA	GRGICRYVWSGANGYSCRYPDGRWDYIVTKSPSQAVYDIAVHGWSGFYIAP	1	10	0	9206	0.0010849517196484	0.0	0.0	1.0	0.0001084951719648	0.0010849517196484	1.0
AAGNTAIIGLVGGSKGGIKFCKVLPFPPIKGVCTTEFTA	GRGWDCAAGIALGAGQGYMTTAGGTAFLGPYAIGTGVFGALIGGAGGAMTSCG	1	2	0	9214	0.0002169903439296	0.0	0.0	1.0	0.0001084951719648	0.0002169903439296	1.0
AAGNTAIIGLVGGSKGGIKFCKVLPFPPIKGVCTTEFTA	GRGWNCAAGIALGAGQGYMATAGGTAFLGPYAIGTDAFGAIAGGIGGALNSCG	1	1	0	9215	0.0001084951719648	0.0	0.0	1.0	0.0001084951719648	0.0001084951719648	1.0
AAGNTAIIGLVGGSKGGIKFCKVLPFPPIKGVCTTEFTA	GRGWNCAAGIALGAGQGYMATAGGTAFLGPYAIGTGAFGAIAGGIGGALNSCG	1	57	0	9159	0.0061842248019963	0.0	0.0	1.0	0.0001084951719648	0.0061842248019963	1.0
AAGNTAIIGLVGGSKGGIKFCKVLPFPPIKGVCTTEFTA	GRGWNCAAGIALGAGQGYMATAGGTAFLGPYAIGTGAFGGYCWRNRRSS	1	1	0	9215	0.0001084951719648	0.0	0.0	1.0	0.0001084951719648	0.0001084951719648	1.0
AAGNTAIIGLVGGSKGGIKFCKVLPFPPIKGVCTTEFTA	GRRASDAILNGASGAVEGLLICGDSGLLVVPYGVFACAAGGAALYCF	1	1	0	9215	0.0001084951719648	0.0	0.0	1.0	0.0001084951719648	0.0001084951719648	1.0
AAGNTAIIGLVGGSKGGIKFCKVLPFPPIKGVCTTEFTA	GRVNWVVAGAQCIGAGVIGLVGGPWTALGACVVNGGKSITGDLLK	1	1	0	9215	0.0001084951719648	0.0	0.0	1.0	0.0001084951719648	0.0001084951719648	1.0
AAGNTAIIGLVGGSKGGIKFCKVLPFPPIKGVCTTEFTA	GRWELHIEAHKVVDSVGRFFSGIYKAGQGFGKNWYNANN	1	3	0	9213	0.0003254855158945	0.0	0.0	1.0	0.0001084951719648	0.0003254855158945	1.0
AAGNTAIIGLVGGSKGGIKFCKVLPFPPIKGVCTTEFTA	GSALWGGTV	1	13	0	9203	0.001410437235543	0.0	0.0	1.0	0.0001084951719648	0.001410437235543	1.0
AAGNTAIIGLVGGSKGGIKFCKVLPFPPIKGVCTTEFTA	GSGYCKPVMVGANGYACRYSNGRWDYKVTKGIFQATTDVIVKGWAEYGPWIPRH	1	19	0	9197	0.0020614082673321	0.0	0.0	1.0	0.0001084951719648	0.0020614082673321	1.0
AAGNTAIIGLVGGSKGGIKFCKVLPFPPIKGVCTTEFTA	GSVNWVVAGTQCLGAGVIGLIGGPWTALGACVISGGRSITGDLLN	1	1	0	9215	0.0001084951719648	0.0	0.0	1.0	0.0001084951719648	0.0001084951719648	1.0
AAGNTAIIGLVGGSKGGIKFCKVLPFPPIKGVCTTEFTA	GTGACLASAATAIGLGAAAVGSSVLPAAALYLGAQAFAAGANYYYCTH	1	2	0	9214	0.0002169903439296	0.0	0.0	1.0	0.0001084951719648	0.0002169903439296	1.0
AAGNTAIIGLVGGSKGGIKFCKVLPFPPIKGVCTTEFTA	GTPWWTSLIPNYDQLLGSICGFVDGFSKSTNRGQC	1	1	0	9215	0.0001084951719648	0.0	0.0	1.0	0.0001084951719648	0.0001084951719648	1.0
AAGNTAIIGLVGGSKGGIKFCKVLPFPPIKGVCTTEFTA	GVDWGKAVSCAGSIAMGAMEGYGMAAGSTIYLGPFAIGTGAVGGIIGGIGGAFYCG	1	1	0	9215	0.0001084951719648	0.0	0.0	1.0	0.0001084951719648	0.0001084951719648	1.0
AAGNTAIIGLVGGSKGGIKFCKVLPFPPIKGVCTTEFTA	GVGCNWWNKRDNIAAAAVSGGMSVYQTYAIKKLIANRGMMSRVVRSAITRYIGGVSMATITNALNIAATVAEVFSLGGAIAYGLDIVDGKFDGYLWA	1	65	0	9151	0.007052186177715	0.0	0.0	1.0	0.0001084951719648	0.007052186177715	1.0
AAGNTAIIGLVGGSKGGIKFCKVLPFPPIKGVCTTEFTA	GVGRNWWNSRGSLATVLDVGLAIYSGGATIYSAYAIKKAISANRGAITRTLRSLIIKHVGSAAGHLANTALNVALTVTGFSLGGAIAYGADWADGSLDGYIFA	1	1	0	9215	0.0001084951719648	0.0	0.0	1.0	0.0001084951719648	0.0001084951719648	1.0
AAGNTAIIGLVGGSKGGIKFCKVLPFPPIKGVCTTEFTA	GVIGCVAGTAESAGLGFLTGTSVGTVIFPIVGTVSGGAFGAWSGAGLGMATFCGV	1	1	0	9215	0.0001084951719648	0.0	0.0	1.0	0.0001084951719648	0.0001084951719648	1.0
AAGNTAIIGLVGGSKGGIKFCKVLPFPPIKGVCTTEFTA	GVIGCVAGTAESAGLGFLTGTSVGTVTFPIVGTVSGGAFGAWSGAGLGMATFCGV	1	3	0	9213	0.0003254855158945	0.0	0.0	1.0	0.0001084951719648	0.0003254855158945	1.0
AAGNTAIIGLVGGSKGGIKFCKVLPFPPIKGVCTTEFTA	GVIGCVAGTAGSAGLGFLTGTSVGTVTFPIVGTVSGGAFGAWSGAGLGMATFCGV	1	5	0	9211	0.0005424758598242	0.0	0.0	1.0	0.0001084951719648	0.0005424758598242	1.0
AAGNTAIIGLVGGSKGGIKFCKVLPFPPIKGVCTTEFTA	GVIGCVAVTAGSAGLGFLTGTSVGTVTFPIVGTVSGGVFGAWSGAGLGMATFCGV	1	1	0	9215	0.0001084951719648	0.0	0.0	1.0	0.0001084951719648	0.0001084951719648	1.0
AAGNTAIIGLVGGSKGGIKFCKVLPFPPIKGVCTTEFTA	GVLLFVGGGIVSLGLLAWGAYNGYQSAARGG	1	5	0	9211	0.0005424758598242	0.0	0.0	1.0	0.0001084951719648	0.0005424758598242	1.0
AAGNTAIIGLVGGSKGGIKFCKVLPFPPIKGVCTTEFTA	GVLLLVGGGILAVGLLAWGAYNGYQSASRGG	1	4	0	9212	0.0004339806878593	0.0	0.0	1.0	0.0001084951719648	0.0004339806878593	1.0
AAGNTAIIGLVGGSKGGIKFCKVLPFPPIKGVCTTEFTA	GVLLVVGGGILAIGLLAWGAYNGYQSAARGG	1	1	0	9215	0.0001084951719648	0.0	0.0	1.0	0.0001084951719648	0.0001084951719648	1.0
AAGNTAIIGLVGGSKGGIKFCKVLPFPPIKGVCTTEFTA	GVLLVVGGGILAVGLLAWGAYNGYQSAARGG	1	1	0	9215	0.0001084951719648	0.0	0.0	1.0	0.0001084951719648	0.0001084951719648	1.0
AAGNTAIIGLVGGSKGGIKFCKVLPFPPIKGVCTTEFTA	GVNQCVAGTTGKVIEGALAGGAAGATIAAAVSAPVAEGGGIGPAAGAGIGAVLGGISNGLYGASQYCN	1	8	0	9208	0.0008679613757187	0.0	0.0	1.0	0.0001084951719648	0.0008679613757187	1.0
AAGNTAIIGLVGGSKGGIKFCKVLPFPPIKGVCTTEFTA	GVNWGVAAGYCVAGALIGAAGGAISAGVGCLVSGLQEVSDGLFK	1	1	0	9215	0.0001084951719648	0.0	0.0	1.0	0.0001084951719648	0.0001084951719648	1.0
AAGNTAIIGLVGGSKGGIKFCKVLPFPPIKGVCTTEFTA	GVPWVAISVGMAAAKLTYDLSYAAGKSFYNLTH	1	1	0	9215	0.0001084951719648	0.0	0.0	1.0	0.0001084951719648	0.0001084951719648	1.0
AAGNTAIIGLVGGSKGGIKFCKVLPFPPIKGVCTTEFTA	GVVLLIGGGILSVGLLAWGAYNGYQSASRGG	1	1	0	9215	0.0001084951719648	0.0	0.0	1.0	0.0001084951719648	0.0001084951719648	1.0
AAGNTAIIGLVGGSKGGIKFCKVLPFPPIKGVCTTEFTA	GVVSDIGGFVGNTWNTLYNTGRDFGRSIVNAVMP	1	11	0	9205	0.0011934468916133	0.0	0.0	1.0	0.0001084951719648	0.0011934468916133	1.0
AAGNTAIIGLVGGSKGGIKFCKVLPFPPIKGVCTTEFTA	GWARCALGTAGSAGLGFLTGSGAGTFTFPIVGTISGGAIGGWSGGAVGIATFC	1	1	0	9215	0.0001084951719648	0.0	0.0	1.0	0.0001084951719648	0.0001084951719648	1.0
AAGNTAIIGLVGGSKGGIKFCKVLPFPPIKGVCTTEFTA	GWGDMLSGLLGGLAPSPILDQLNGKWPIIHLSKPCSPYGIGGTPNSCNGI	1	4	0	9212	0.0004339806878593	0.0	0.0	1.0	0.0001084951719648	0.0004339806878593	1.0
AAGNTAIIGLVGGSKGGIKFCKVLPFPPIKGVCTTEFTA	GWIKCGLGTVGGALTGGVVGSAAGTVTLPIFGTVSGAAAGFWGGAATGAATFC	1	1	0	9215	0.0001084951719648	0.0	0.0	1.0	0.0001084951719648	0.0001084951719648	1.0
AAGNTAIIGLVGGSKGGIKFCKVLPFPPIKGVCTTEFTA	GWIKCGLGVVGGALTGGVAGGAVGTVTLPFFGTVSGAAAGFWGGGATGAATFC	1	1	0	9215	0.0001084951719648	0.0	0.0	1.0	0.0001084951719648	0.0001084951719648	1.0
AAGNTAIIGLVGGSKGGIKFCKVLPFPPIKGVCTTEFTA	GWIKCGLGVVGGALTGGVAGGAVGTVTLPIIGTVSGAAAGFWGGAATGAATFC	1	1	0	9215	0.0001084951719648	0.0	0.0	1.0	0.0001084951719648	0.0001084951719648	1.0
AAGNTAIIGLVGGSKGGIKFCKVLPFPPIKGVCTTEFTA	GWIKCGLGVVGGALTGGVAGGAVGTVTLPIIGTVSGAAAGFWGGGATGAATFC	1	1	0	9215	0.0001084951719648	0.0	0.0	1.0	0.0001084951719648	0.0001084951719648	1.0
AAGNTAIIGLVGGSKGGIKFCKVLPFPPIKGVCTTEFTA	GWIKCGLGVVGGALTGGVAGSAVGTVTLPIIGTVSGAAVGFWGGAATGGAKYC	1	2	0	9214	0.0002169903439296	0.0	0.0	1.0	0.0001084951719648	0.0002169903439296	1.0
AAGNTAIIGLVGGSKGGIKFCKVLPFPPIKGVCTTEFTA	GWIKCGLGVVGGALTGGVDGGAVGTVTLPFFGTVSGAAAGFWGGAATGAATFC	1	1	0	9215	0.0001084951719648	0.0	0.0	1.0	0.0001084951719648	0.0001084951719648	1.0
AAGNTAIIGLVGGSKGGIKFCKVLPFPPIKGVCTTEFTA	GWIKCGLGVVGGALTRGVAGGAVGTVTLPIIGTVSGAAAGFWGGAAAGAAKYC	1	1	0	9215	0.0001084951719648	0.0	0.0	1.0	0.0001084951719648	0.0001084951719648	1.0
AAGNTAIIGLVGGSKGGIKFCKVLPFPPIKGVCTTEFTA	GWIKCGLGVVGGALTRGVAGGAVGTVTLPIIGTVSGAAAGFWGGGATGAATFC	1	6	0	9210	0.000650971031789	0.0	0.0	1.0	0.0001084951719648	0.000650971031789	1.0
AAGNTAIIGLVGGSKGGIKFCKVLPFPPIKGVCTTEFTA	GWIRCGLGVVGGAVTTGIAGSALGTVTLPIIGTVSGATVGFWGGAAAGAAKYC	1	2	0	9214	0.0002169903439296	0.0	0.0	1.0	0.0001084951719648	0.0002169903439296	1.0
AAGNTAIIGLVGGSKGGIKFCKVLPFPPIKGVCTTEFTA	GWKCAAGVGGGAFSGLAAAGIGLAAASNPVGWVAGGIIVGSAVAGGGLTGAATFC	1	2	0	9214	0.0002169903439296	0.0	0.0	1.0	0.0001084951719648	0.0002169903439296	1.0
AAGNTAIIGLVGGSKGGIKFCKVLPFPPIKGVCTTEFTA	GWKCVAGVGGAFTC	1	16	0	9200	0.0017359227514375	0.0	0.0	1.0	0.0001084951719648	0.0017359227514375	1.0
AAGNTAIIGLVGGSKGGIKFCKVLPFPPIKGVCTTEFTA	GWKTNIAIGGLCLASGPIGTLVCVGAYNGYKDSAR	1	1	0	9215	0.0001084951719648	0.0	0.0	1.0	0.0001084951719648	0.0001084951719648	1.0
AAGNTAIIGLVGGSKGGIKFCKVLPFPPIKGVCTTEFTA	GWKTNIAIGGLCLASGPIGTMVCLGAYNGYMDSAR	1	3	0	9213	0.0003254855158945	0.0	0.0	1.0	0.0001084951719648	0.0003254855158945	1.0
AAGNTAIIGLVGGSKGGIKFCKVLPFPPIKGVCTTEFTA	GWKTNLAIGGLCLASGPIGTMICLGAYNGYMDSAR	1	7	0	9209	0.0007594662037539	0.0	0.0	1.0	0.0001084951719648	0.0007594662037539	1.0
AAGNTAIIGLVGGSKGGIKFCKVLPFPPIKGVCTTEFTA	GWKTNLAIGGLCLASGPIGTMMCLGAYNGYMDSAR	1	20	0	9196	0.0021699034392969	0.0	0.0	1.0	0.0001084951719648	0.0021699034392969	1.0
AAGNTAIIGLVGGSKGGIKFCKVLPFPPIKGVCTTEFTA	GWKTNLAIGGLCLASGPIGTMMCLGAYNGYVDSAR	1	2	0	9214	0.0002169903439296	0.0	0.0	1.0	0.0001084951719648	0.0002169903439296	1.0
AAGNTAIIGLVGGSKGGIKFCKVLPFPPIKGVCTTEFTA	GWKTNLAIGGLCLASGPIGTMVCLGAYNGYMDSAR	1	66	0	9150	0.0071606813496799	0.0	0.0	1.0	0.0001084951719648	0.0071606813496799	1.0
AAGNTAIIGLVGGSKGGIKFCKVLPFPPIKGVCTTEFTA	GWKTNLAIGGLCLASRPIGTMVCLGAYNGYMDSAR	1	10	0	9206	0.0010849517196484	0.0	0.0	1.0	0.0001084951719648	0.0010849517196484	1.0
AAGNTAIIGLVGGSKGGIKFCKVLPFPPIKGVCTTEFTA	GWKTNLAIGGLCLTSGPIGTMVCLGAYNGYMDSAR	1	1	0	9215	0.0001084951719648	0.0	0.0	1.0	0.0001084951719648	0.0001084951719648	1.0
AAGNTAIIGLVGGSKGGIKFCKVLPFPPIKGVCTTEFTA	GWKTNLAVGGLCLASGPIGTMICLGAYNGYMDSAR	1	11	0	9205	0.0011934468916133	0.0	0.0	1.0	0.0001084951719648	0.0011934468916133	1.0
AAGNTAIIGLVGGSKGGIKFCKVLPFPPIKGVCTTEFTA	GWKTNLAVGVGGLCLASGPIGTLICIGSYNGYMDTAR	1	5	0	9211	0.0005424758598242	0.0	0.0	1.0	0.0001084951719648	0.0005424758598242	1.0
AAGNTAIIGLVGGSKGGIKFCKVLPFPPIKGVCTTEFTA	GWLKCGLGTVGGALTGGVAGAAVGTVTLPIIGTVSGSAAGFWGGAATGAATFC	1	12	0	9204	0.0013019420635781	0.0	0.0	1.0	0.0001084951719648	0.0013019420635781	1.0
AAGNTAIIGLVGGSKGGIKFCKVLPFPPIKGVCTTEFTA	GWTVSTVTSPSSAPCLISGGISLSVTAAVSYFVTR	1	3	0	9213	0.0003254855158945	0.0	0.0	1.0	0.0001084951719648	0.0003254855158945	1.0
AAGNTAIIGLVGGSKGGIKFCKVLPFPPIKGVCTTEFTA	GWVKCGLGTVGSALTGGVAGAAVGTVTLPIFGTVSGTAAGFWGGAATGAATFC	1	2	0	9214	0.0002169903439296	0.0	0.0	1.0	0.0001084951719648	0.0002169903439296	1.0
AAGNTAIIGLVGGSKGGIKFCKVLPFPPIKGVCTTEFTA	GWVKCGLGVVGGALTGGVAGGAVGTVTLPIVGTVSGATAGFWGGAATGVATFC	1	1	0	9215	0.0001084951719648	0.0	0.0	1.0	0.0001084951719648	0.0001084951719648	1.0
AAGNTAIIGLVGGSKGGIKFCKVLPFPPIKGVCTTEFTA	GWVKCYAGTIGSALVGSAGGPVGYRGGALVGYATFC	1	1	0	9215	0.0001084951719648	0.0	0.0	1.0	0.0001084951719648	0.0001084951719648	1.0
AAGNTAIIGLVGGSKGGIKFCKVLPFPPIKGVCTTEFTA	GWVKCYAGTIGSALVGSAGGPVGYWGGALVGYATFC	1	66	0	9150	0.0071606813496799	0.0	0.0	1.0	0.0001084951719648	0.0071606813496799	1.0
AAGNTAIIGLVGGSKGGIKFCKVLPFPPIKGVCTTEFTA	GWVRCALGTAGSAGLGFLTGSGAGTFTFPIVGTISGGAIGGWSGGAVGIATFC	1	1	0	9215	0.0001084951719648	0.0	0.0	1.0	0.0001084951719648	0.0001084951719648	1.0
AAGNTAIIGLVGGSKGGIKFCKVLPFPPIKGVCTTEFTA	GWWEDFFYSVSRYSHSITQGLHQPIQL	1	1	0	9215	0.0001084951719648	0.0	0.0	1.0	0.0001084951719648	0.0001084951719648	1.0
AAGNTAIIGLVGGSKGGIKFCKVLPFPPIKGVCTTEFTA	GWWEDFLYRVNRYSHHIAQGLHQPIQL	1	1	0	9215	0.0001084951719648	0.0	0.0	1.0	0.0001084951719648	0.0001084951719648	1.0
AAGNTAIIGLVGGSKGGIKFCKVLPFPPIKGVCTTEFTA	GWWLDSILDMLTSKIPDQANRYGNHQQM	1	3	0	9213	0.0003254855158945	0.0	0.0	1.0	0.0001084951719648	0.0003254855158945	1.0
AAGNTAIIGLVGGSKGGIKFCKVLPFPPIKGVCTTEFTA	GWWLDSILSILTSNSSNQANRSRNYQQM	1	2	0	9214	0.0002169903439296	0.0	0.0	1.0	0.0001084951719648	0.0002169903439296	1.0
AAGNTAIIGLVGGSKGGIKFCKVLPFPPIKGVCTTEFTA	GYGAQCVVGTVGSVILGGALFGPFGAGAGVVGGSTAFCYSKVH	1	1	0	9215	0.0001084951719648	0.0	0.0	1.0	0.0001084951719648	0.0001084951719648	1.0
AAGNTAIIGLVGGSKGGIKFCKVLPFPPIKGVCTTEFTA	GYILAAAGAAGGSYVGTSAGTLAGQYIGSTIGTMICPGLGSVAGYLMGGAIGGVTGKIVGTGVGGYVGASVNKGGLL	1	1	0	9215	0.0001084951719648	0.0	0.0	1.0	0.0001084951719648	0.0001084951719648	1.0
AAGNTAIIGLVGGSKGGIKFCKVLPFPPIKGVCTTEFTA	GYKFGSDLARRGR	1	1	0	9215	0.0001084951719648	0.0	0.0	1.0	0.0001084951719648	0.0001084951719648	1.0
AAGNTAIIGLVGGSKGGIKFCKVLPFPPIKGVCTTEFTA	GYWDDYDAVGAGAAAISGTAAPWYLLQTCAPVVDFLPRY	1	2	0	9214	0.0002169903439296	0.0	0.0	1.0	0.0001084951719648	0.0002169903439296	1.0
AAGNTAIIGLVGGSKGGIKFCKVLPFPPIKGVCTTEFTA	GYWDDYPLVGAAAGVLFGTGGYLLQNYADTDVAPGVNFW	1	1	0	9215	0.0001084951719648	0.0	0.0	1.0	0.0001084951719648	0.0001084951719648	1.0
AAGNTAIIGLVGGSKGGIKFCKVLPFPPIKGVCTTEFTA	IAPAIIYGGAVAGGLLLGWLLG	1	2	0	9214	0.0002169903439296	0.0	0.0	1.0	0.0001084951719648	0.0002169903439296	1.0
AAGNTAIIGLVGGSKGGIKFCKVLPFPPIKGVCTTEFTA	IAPFLIGAGIVAGLGGGFFGGYALARIFG	1	23	0	9193	0.0024953889551914	0.0	0.0	1.0	0.0001084951719648	0.0024953889551914	1.0
AAGNTAIIGLVGGSKGGIKFCKVLPFPPIKGVCTTEFTA	IAPFLIGAGIVAGLGGRFFGGYALARIFG	1	1	0	9215	0.0001084951719648	0.0	0.0	1.0	0.0001084951719648	0.0001084951719648	1.0
AAGNTAIIGLVGGSKGGIKFCKVLPFPPIKGVCTTEFTA	IAPFLIGLGIVTSLGGGFFGGYALARIFG	1	5	0	9211	0.0005424758598242	0.0	0.0	1.0	0.0001084951719648	0.0005424758598242	1.0
AAGNTAIIGLVGGSKGGIKFCKVLPFPPIKGVCTTEFTA	IAPFLIGVGIVAGLGGGFFGGYALARIFG	1	1	0	9215	0.0001084951719648	0.0	0.0	1.0	0.0001084951719648	0.0001084951719648	1.0
AAGNTAIIGLVGGSKGGIKFCKVLPFPPIKGVCTTEFTA	IAPFLIGVGIVAGLGGGFFGGYTLARLFG	1	1	0	9215	0.0001084951719648	0.0	0.0	1.0	0.0001084951719648	0.0001084951719648	1.0
AAGNTAIIGLVGGSKGGIKFCKVLPFPPIKGVCTTEFTA	IAPIIIGGVVIGWKLIGGVAALATVSAGAGIAAGYYANRP	1	5	0	9211	0.0005424758598242	0.0	0.0	1.0	0.0001084951719648	0.0005424758598242	1.0
AAGNTAIIGLVGGSKGGIKFCKVLPFPPIKGVCTTEFTA	IAPIIIGGVVISWKLIGGVAALATASAGAGIAAGYYANRP	1	5	0	9211	0.0005424758598242	0.0	0.0	1.0	0.0001084951719648	0.0005424758598242	1.0
AAGNTAIIGLVGGSKGGIKFCKVLPFPPIKGVCTTEFTA	IAPILIGVGVAASLGGGFAAGYTLARVFG	1	1	0	9215	0.0001084951719648	0.0	0.0	1.0	0.0001084951719648	0.0001084951719648	1.0
AAGNTAIIGLVGGSKGGIKFCKVLPFPPIKGVCTTEFTA	IAPIVIGGVVVSWKLIGGVAALATATAGAGVAAGYYANRP	1	1	0	9215	0.0001084951719648	0.0	0.0	1.0	0.0001084951719648	0.0001084951719648	1.0
AAGNTAIIGLVGGSKGGIKFCKVLPFPPIKGVCTTEFTA	IAPLVIFGVAVSWKAIAGGTALVGSGLAAGYFLGG	1	3	0	9213	0.0003254855158945	0.0	0.0	1.0	0.0001084951719648	0.0003254855158945	1.0
AAGNTAIIGLVGGSKGGIKFCKVLPFPPIKGVCTTEFTA	IAPLVVAFGVAAFKGFSVTGGAIILGAGLYQVGKNLK	1	6	0	9210	0.000650971031789	0.0	0.0	1.0	0.0001084951719648	0.000650971031789	1.0
AAGNTAIIGLVGGSKGGIKFCKVLPFPPIKGVCTTEFTA	IAPVIVAFGVAAFKGFSVTGGAIILGTSLYKAGQGLK	1	6	0	9210	0.000650971031789	0.0	0.0	1.0	0.0001084951719648	0.000650971031789	1.0
AAGNTAIIGLVGGSKGGIKFCKVLPFPPIKGVCTTEFTA	IATAMTGFENAFYAKVTGK	1	1	0	9215	0.0001084951719648	0.0	0.0	1.0	0.0001084951719648	0.0001084951719648	1.0
AAGNTAIIGLVGGSKGGIKFCKVLPFPPIKGVCTTEFTA	IATATVLGIISAAVAAGGAAYGAGLAAGTRVYYAGLRNSQYQKIKWQVRAAALVVGNVWGGIFMTGFENAFYAKVTGK	1	20	0	9196	0.0021699034392969	0.0	0.0	1.0	0.0001084951719648	0.0021699034392969	1.0
AAGNTAIIGLVGGSKGGIKFCKVLPFPPIKGVCTTEFTA	IATATVLGIISAAVAAGGAAYGAGLAAGTRVYYAGLRNSQYQKIKWQVRAVALVVGNVWGGIFMTGFENAFYAKVTGK	1	7	0	9209	0.0007594662037539	0.0	0.0	1.0	0.0001084951719648	0.0007594662037539	1.0
AAGNTAIIGLVGGSKGGIKFCKVLPFPPIKGVCTTEFTA	IAWEMVSVGIAIGWGIYQVGEAAGKTFYYITHP	1	5	0	9211	0.0005424758598242	0.0	0.0	1.0	0.0001084951719648	0.0005424758598242	1.0
AAGNTAIIGLVGGSKGGIKFCKVLPFPPIKGVCTTEFTA	IAWEVVSLGIAIGWGIYQAGEAAGKTFYYITHP	1	2	0	9214	0.0002169903439296	0.0	0.0	1.0	0.0001084951719648	0.0002169903439296	1.0
AAGNTAIIGLVGGSKGGIKFCKVLPFPPIKGVCTTEFTA	IAWEVVSLGIAISWGIYQAGEAAGKTFYYITHP	1	1	0	9215	0.0001084951719648	0.0	0.0	1.0	0.0001084951719648	0.0001084951719648	1.0
AAGNTAIIGLVGGSKGGIKFCKVLPFPPIKGVCTTEFTA	IAWEVVSVGIAIGWGIYQVGEAAGKTFYYITHP	1	3	0	9213	0.0003254855158945	0.0	0.0	1.0	0.0001084951719648	0.0003254855158945	1.0
AAGNTAIIGLVGGSKGGIKFCKVLPFPPIKGVCTTEFTA	IAWWLGPAGAFAYGILAGYTDEKCMIDNGNHWYCIKMP	1	1	0	9215	0.0001084951719648	0.0	0.0	1.0	0.0001084951719648	0.0001084951719648	1.0
AAGNTAIIGLVGGSKGGIKFCKVLPFPPIKGVCTTEFTA	IDIAAPIKAIFNVGKEFGRALAAGKRYEIY	1	1	0	9215	0.0001084951719648	0.0	0.0	1.0	0.0001084951719648	0.0001084951719648	1.0
AAGNTAIIGLVGGSKGGIKFCKVLPFPPIKGVCTTEFTA	IDPITGGLLIIGGLVSIGMFNGCSDEHHRRGK	1	1	0	9215	0.0001084951719648	0.0	0.0	1.0	0.0001084951719648	0.0001084951719648	1.0
AAGNTAIIGLVGGSKGGIKFCKVLPFPPIKGVCTTEFTA	IDPITGGLLIIGGLVSIGMFNGCSDERHRRGK	1	2	0	9214	0.0002169903439296	0.0	0.0	1.0	0.0001084951719648	0.0002169903439296	1.0
AAGNTAIIGLVGGSKGGIKFCKVLPFPPIKGVCTTEFTA	IDPITGGLLIIGGLVSNWNV	1	1	0	9215	0.0001084951719648	0.0	0.0	1.0	0.0001084951719648	0.0001084951719648	1.0
AAGNTAIIGLVGGSKGGIKFCKVLPFPPIKGVCTTEFTA	IDSVIAAFGVIAFKSFSVTGGAIILGTSLYKAGQGLK	1	1	0	9215	0.0001084951719648	0.0	0.0	1.0	0.0001084951719648	0.0001084951719648	1.0
AAGNTAIIGLVGGSKGGIKFCKVLPFPPIKGVCTTEFTA	IDWGKTASCAGSIAMGAMEGYGMAAGSTIFLGPFAIGTGAVGAVIGGIGGAFYCG	1	1	0	9215	0.0001084951719648	0.0	0.0	1.0	0.0001084951719648	0.0001084951719648	1.0
AAGNTAIIGLVGGSKGGIKFCKVLPFPPIKGVCTTEFTA	IFEDAVKWCDKLFSTGRHFA	1	1	0	9215	0.0001084951719648	0.0	0.0	1.0	0.0001084951719648	0.0001084951719648	1.0
AAGNTAIIGLVGGSKGGIKFCKVLPFPPIKGVCTTEFTA	IFEDTVKWCDKLFSTGRHFA	1	2	0	9214	0.0002169903439296	0.0	0.0	1.0	0.0001084951719648	0.0002169903439296	1.0
AAGNTAIIGLVGGSKGGIKFCKVLPFPPIKGVCTTEFTA	IFEDTVKWCNKLFGTGRHFA	1	1	0	9215	0.0001084951719648	0.0	0.0	1.0	0.0001084951719648	0.0001084951719648	1.0
AAGNTAIIGLVGGSKGGIKFCKVLPFPPIKGVCTTEFTA	IFEDTVKWCNKLFGTGRHVA	1	10	0	9206	0.0010849517196484	0.0	0.0	1.0	0.0001084951719648	0.0010849517196484	1.0
AAGNTAIIGLVGGSKGGIKFCKVLPFPPIKGVCTTEFTA	IFGVDDALFWAGLGTAICAASGVGAPFMGACGYIGAKFGVALWAGVTGATGGF	1	6	0	9210	0.000650971031789	0.0	0.0	1.0	0.0001084951719648	0.000650971031789	1.0
AAGNTAIIGLVGGSKGGIKFCKVLPFPPIKGVCTTEFTA	IFGVDDALFWAGLGYVAGSIVDTAIDDFTNQCQKNPHQWFCVRV	1	3	0	9213	0.0003254855158945	0.0	0.0	1.0	0.0001084951719648	0.0003254855158945	1.0
AAGNTAIIGLVGGSKGGIKFCKVLPFPPIKGVCTTEFTA	IFGVDDALFWAGLGYVAGSIVDTAIDDFTNQCRKNPHQWFCVRV	1	143	0	9073	0.0155148095909732	0.0	0.0	1.0	0.0001084951719648	0.0155148095909732	1.0
AAGNTAIIGLVGGSKGGIKFCKVLPFPPIKGVCTTEFTA	IFGVDDALFWGAVGYVSGSIVDTAIDDFTNQCRKNPHQWFCVRV	1	1	0	9215	0.0001084951719648	0.0	0.0	1.0	0.0001084951719648	0.0001084951719648	1.0
AAGNTAIIGLVGGSKGGIKFCKVLPFPPIKGVCTTEFTA	IFGVDDAVFWTVGGYVVGRIVDTAIGDFTNQCRKNPHQWFCVRV	1	4	0	9212	0.0004339806878593	0.0	0.0	1.0	0.0001084951719648	0.0004339806878593	1.0
AAGNTAIIGLVGGSKGGIKFCKVLPFPPIKGVCTTEFTA	IGAGEAAQALAVCTVAGGTIGSVFPGVGTAVGAILGAQYCTGAWAIIRAH	1	1	0	9215	0.0001084951719648	0.0	0.0	1.0	0.0001084951719648	0.0001084951719648	1.0
AAGNTAIIGLVGGSKGGIKFCKVLPFPPIKGVCTTEFTA	IGANEFIGAVGVCTVGGAVLGSVFPVVGTGAGAILGAQFCTGAWALIRH	1	1	0	9215	0.0001084951719648	0.0	0.0	1.0	0.0001084951719648	0.0001084951719648	1.0
AAGNTAIIGLVGGSKGGIKFCKVLPFPPIKGVCTTEFTA	IGFRWRCNDGTVSAWHLFHRSAQDNANAHMINYPGTICSVYHD	1	1	0	9215	0.0001084951719648	0.0	0.0	1.0	0.0001084951719648	0.0001084951719648	1.0
AAGNTAIIGLVGGSKGGIKFCKVLPFPPIKGVCTTEFTA	IGIAFGTGVVIGGAIVLT	1	2	0	9214	0.0002169903439296	0.0	0.0	1.0	0.0001084951719648	0.0002169903439296	1.0
AAGNTAIIGLVGGSKGGIKFCKVLPFPPIKGVCTTEFTA	IGPAVVAIPAGVKIAGYVVGGLTAAGIAAWGYFSSR	1	5	0	9211	0.0005424758598242	0.0	0.0	1.0	0.0001084951719648	0.0005424758598242	1.0
AAGNTAIIGLVGGSKGGIKFCKVLPFPPIKGVCTTEFTA	IGPAVVAIPAGVKIAGYVVGGLTAAGIAVWGYFSSR	1	1	0	9215	0.0001084951719648	0.0	0.0	1.0	0.0001084951719648	0.0001084951719648	1.0
AAGNTAIIGLVGGSKGGIKFCKVLPFPPIKGVCTTEFTA	IIGIDDVAAIVGICAGAYALSYGVGQAWYTMTH	1	6	0	9210	0.000650971031789	0.0	0.0	1.0	0.0001084951719648	0.000650971031789	1.0
AAGNTAIIGLVGGSKGGIKFCKVLPFPPIKGVCTTEFTA	IIPIAVAASIIAGSAFAGLSAGVAIGISRNKR	1	11	0	9205	0.0011934468916133	0.0	0.0	1.0	0.0001084951719648	0.0011934468916133	1.0
AAGNTAIIGLVGGSKGGIKFCKVLPFPPIKGVCTTEFTA	IIPVAIWAIWGAATAAGFTGGIAVGLNRVNRK	1	1	0	9215	0.0001084951719648	0.0	0.0	1.0	0.0001084951719648	0.0001084951719648	1.0
AAGNTAIIGLVGGSKGGIKFCKVLPFPPIKGVCTTEFTA	IIPVAVAASIIAGSAFAGLSAGVAIGLSRNKR	1	1	0	9215	0.0001084951719648	0.0	0.0	1.0	0.0001084951719648	0.0001084951719648	1.0
AAGNTAIIGLVGGSKGGIKFCKVLPFPPIKGVCTTEFTA	ILEYLLEKINNSQKKASEPRYKIG	1	1	0	9215	0.0001084951719648	0.0	0.0	1.0	0.0001084951719648	0.0001084951719648	1.0
AAGNTAIIGLVGGSKGGIKFCKVLPFPPIKGVCTTEFTA	ILGAVAYGLCQGAVGGISGFGAGLGASIALAQVSPPMAAEAAPWLIGVGTIAGAVGGLVQGSAEGWKNGW	1	4	0	9212	0.0004339806878593	0.0	0.0	1.0	0.0001084951719648	0.0004339806878593	1.0
AAGNTAIIGLVGGSKGGIKFCKVLPFPPIKGVCTTEFTA	ILPIAVAATIISGSAFAGFSAGIAVGLS	1	1	0	9215	0.0001084951719648	0.0	0.0	1.0	0.0001084951719648	0.0001084951719648	1.0
AAGNTAIIGLVGGSKGGIKFCKVLPFPPIKGVCTTEFTA	ILPIAVAATIISGSAFAGFSAGIAVGLSRNKR	1	1	0	9215	0.0001084951719648	0.0	0.0	1.0	0.0001084951719648	0.0001084951719648	1.0
AAGNTAIIGLVGGSKGGIKFCKVLPFPPIKGVCTTEFTA	ILPILATAAAVVGICAGAYALSYGAGEAWYNMTH	1	4	0	9212	0.0004339806878593	0.0	0.0	1.0	0.0001084951719648	0.0004339806878593	1.0
AAGNTAIIGLVGGSKGGIKFCKVLPFPPIKGVCTTEFTA	ILPILATAAVVGICAGAYALSYGAGEAWYNMTH	1	2	0	9214	0.0002169903439296	0.0	0.0	1.0	0.0001084951719648	0.0002169903439296	1.0
AAGNTAIIGLVGGSKGGIKFCKVLPFPPIKGVCTTEFTA	INDYIGHYDPSNTLPNPYPFPLKNMGPFPVSGYCPRGYHDIGYIGAGFHLCKMG	1	1	0	9215	0.0001084951719648	0.0	0.0	1.0	0.0001084951719648	0.0001084951719648	1.0
AAGNTAIIGLVGGSKGGIKFCKVLPFPPIKGVCTTEFTA	ISVEGGEWNYGGHHDPSNWGAYSSYYHARERHYARVSSTQRPGKSSKVYAGPGGVAYAFINTDIGEHVDFGYGF	1	35	0	9181	0.0037973310187696	0.0	0.0	1.0	0.0001084951719648	0.0037973310187696	1.0
AAGNTAIIGLVGGSKGGIKFCKVLPFPPIKGVCTTEFTA	ITAYQAGYAAGRAIAVAATVATFAAL	1	1	0	9215	0.0001084951719648	0.0	0.0	1.0	0.0001084951719648	0.0001084951719648	1.0
AAGNTAIIGLVGGSKGGIKFCKVLPFPPIKGVCTTEFTA	IVGWLLGGAFVYGVIAGYTDEKCIMDKGKHWYCTNLG	1	1	0	9215	0.0001084951719648	0.0	0.0	1.0	0.0001084951719648	0.0001084951719648	1.0
AAGNTAIIGLVGGSKGGIKFCKVLPFPPIKGVCTTEFTA	IVITGTAVALGVGIAAGSFAIGYTIGQSLKR	1	2	0	9214	0.0002169903439296	0.0	0.0	1.0	0.0001084951719648	0.0002169903439296	1.0
AAGNTAIIGLVGGSKGGIKFCKVLPFPPIKGVCTTEFTA	IVPVILFFAGVGSGIASTSTAIYTLNRVSKLKW	1	2	0	9214	0.0002169903439296	0.0	0.0	1.0	0.0001084951719648	0.0002169903439296	1.0
AAGNTAIIGLVGGSKGGIKFCKVLPFPPIKGVCTTEFTA	IVVTASTAIAWGILGVASYMYGRYLGSRR	1	2	0	9214	0.0002169903439296	0.0	0.0	1.0	0.0001084951719648	0.0002169903439296	1.0
AAGNTAIIGLVGGSKGGIKFCKVLPFPPIKGVCTTEFTA	IVVTASTAIAWGVLGVVTYMYGRHLGSRR	1	2	0	9214	0.0002169903439296	0.0	0.0	1.0	0.0001084951719648	0.0002169903439296	1.0
AAGNTAIIGLVGGSKGGIKFCKVLPFPPIKGVCTTEFTA	IVVTGTAVGIGVGIFTGSFAVGYAIGQSTKR	1	1	0	9215	0.0001084951719648	0.0	0.0	1.0	0.0001084951719648	0.0001084951719648	1.0
AAGNTAIIGLVGGSKGGIKFCKVLPFPPIKGVCTTEFTA	IVVTTSTAIAWGILGVASYMYGRYLGSRR	1	1	0	9215	0.0001084951719648	0.0	0.0	1.0	0.0001084951719648	0.0001084951719648	1.0
AAGNTAIIGLVGGSKGGIKFCKVLPFPPIKGVCTTEFTA	IVVTTSTAIAWGVLGVVTYMYGRHLGSRR	1	1	0	9215	0.0001084951719648	0.0	0.0	1.0	0.0001084951719648	0.0001084951719648	1.0
AAGNTAIIGLVGGSKGGIKFCKVLPFPPIKGVCTTEFTA	IVVTTSTAVAWGVLGVVTYMYGRHLGSRR	1	1	0	9215	0.0001084951719648	0.0	0.0	1.0	0.0001084951719648	0.0001084951719648	1.0
AAGNTAIIGLVGGSKGGIKFCKVLPFPPIKGVCTTEFTA	KDDFRCFEATEGGGIAAGTAAAIGLGLASGPIGWGGLALVGLASLGGAMGANGSADACTIQ	1	1	0	9215	0.0001084951719648	0.0	0.0	1.0	0.0001084951719648	0.0001084951719648	1.0
AAGNTAIIGLVGGSKGGIKFCKVLPFPPIKGVCTTEFTA	KDDFRCFEATEGGGIVAGTAAAIGLGLASGPIGWGGLALVGLASLGGAMGANGSADACTIQ	1	1	0	9215	0.0001084951719648	0.0	0.0	1.0	0.0001084951719648	0.0001084951719648	1.0
AAGNTAIIGLVGGSKGGIKFCKVLPFPPIKGVCTTEFTA	KDFQLPNQEKDAIAFLSYLDSKGY	1	2	0	9214	0.0002169903439296	0.0	0.0	1.0	0.0001084951719648	0.0002169903439296	1.0
AAGNTAIIGLVGGSKGGIKFCKVLPFPPIKGVCTTEFTA	KDFSLPNQEKDAIAFLSYLDSKGY	1	1	0	9215	0.0001084951719648	0.0	0.0	1.0	0.0001084951719648	0.0001084951719648	1.0
AAGNTAIIGLVGGSKGGIKFCKVLPFPPIKGVCTTEFTA	KEKASVSRFVQANYKPYDGDESFLAGPTERSLKIKKS	1	1	0	9215	0.0001084951719648	0.0	0.0	1.0	0.0001084951719648	0.0001084951719648	1.0
AAGNTAIIGLVGGSKGGIKFCKVLPFPPIKGVCTTEFTA	KFTGTDCVKAVSVGAITGATTGFASGVPTLGLTSIPAAFVGAHIGAIGGGIVCVGGMLGN	1	2	0	9214	0.0002169903439296	0.0	0.0	1.0	0.0001084951719648	0.0002169903439296	1.0
AAGNTAIIGLVGGSKGGIKFCKVLPFPPIKGVCTTEFTA	KGICKFVMEGANGYSCRYPDGEWGYIVTKSNFEATKDVIVNGWISSLGGSYFLRGYRG	1	2	0	9214	0.0002169903439296	0.0	0.0	1.0	0.0001084951719648	0.0002169903439296	1.0
AAGNTAIIGLVGGSKGGIKFCKVLPFPPIKGVCTTEFTA	KGICKFVMSGSNGYACRYSNGEWGYIVTKSNFEATKDVIVNGWISSLGGGYFHPGYRG	1	93	0	9123	0.0100900509927308	0.0	0.0	1.0	0.0001084951719648	0.0100900509927308	1.0
AAGNTAIIGLVGGSKGGIKFCKVLPFPPIKGVCTTEFTA	KGICKFVMSGSNGYACRYSNGEWGYIVTKSNVEATKDVIVNGWISSLGGGYFHPGYRG	1	1	0	9215	0.0001084951719648	0.0	0.0	1.0	0.0001084951719648	0.0001084951719648	1.0
AAGNTAIIGLVGGSKGGIKFCKVLPFPPIKGVCTTEFTA	KGNIGSAIGECLGGMLIAAAGGPITGGAAAFVCVASGIAAYQ	1	18	0	9198	0.0019529130953672	0.0	0.0	1.0	0.0001084951719648	0.0019529130953672	1.0
AAGNTAIIGLVGGSKGGIKFCKVLPFPPIKGVCTTEFTA	KGNIGSAIGGCLGGMLIAAAGGPIIGGTAAFVCVASGIAAYQ	1	1	0	9215	0.0001084951719648	0.0	0.0	1.0	0.0001084951719648	0.0001084951719648	1.0
AAGNTAIIGLVGGSKGGIKFCKVLPFPPIKGVCTTEFTA	KGNIGSAIGGCLGGMLIAAAGGPITGGAAAFVCVASGIAAYQ	1	955	0	8261	0.1036128892264294	0.0	0.0	1.0	0.0001084951719648	0.1036128892264294	1.0
AAGNTAIIGLVGGSKGGIKFCKVLPFPPIKGVCTTEFTA	KGNIGSAIGGCLGGMLIAAAGGPITGGAAAFVCVASGIAAYQRYDYSYNTRFNLSNTFPNFFEG	1	4	0	9212	0.0004339806878593	0.0	0.0	1.0	0.0001084951719648	0.0004339806878593	1.0
AAGNTAIIGLVGGSKGGIKFCKVLPFPPIKGVCTTEFTA	KGNIGSAIGGCLGGMLIAAAGGPITGGAATFVCVASGIAAYQ	1	19	0	9197	0.0020614082673321	0.0	0.0	1.0	0.0001084951719648	0.0020614082673321	1.0
AAGNTAIIGLVGGSKGGIKFCKVLPFPPIKGVCTTEFTA	KGNIGSAIGGCLGGMLIAAAGGPITGGPAAFVCVASGIAAYQ	1	4	0	9212	0.0004339806878593	0.0	0.0	1.0	0.0001084951719648	0.0004339806878593	1.0
AAGNTAIIGLVGGSKGGIKFCKVLPFPPIKGVCTTEFTA	KGNIGSAIGGCLGGMLIAAAGSPITGGAAAFVCVASGIAAYQ	1	3	0	9213	0.0003254855158945	0.0	0.0	1.0	0.0001084951719648	0.0003254855158945	1.0
AAGNTAIIGLVGGSKGGIKFCKVLPFPPIKGVCTTEFTA	KGNIGSAIGGCLGGVLIASAGGPITGGAAAFVCVVSGIVAYQ	1	1	0	9215	0.0001084951719648	0.0	0.0	1.0	0.0001084951719648	0.0001084951719648	1.0
AAGNTAIIGLVGGSKGGIKFCKVLPFPPIKGVCTTEFTA	KGNIGSAIGGRLGGMLIAAAGGPITGGAAAFVCVASGIAAYQ	1	1	0	9215	0.0001084951719648	0.0	0.0	1.0	0.0001084951719648	0.0001084951719648	1.0
AAGNTAIIGLVGGSKGGIKFCKVLPFPPIKGVCTTEFTA	KGNIGSAIGRCLGGMLIAAAGGPITGGAAAFVCVASGIAAYQ	1	11	0	9205	0.0011934468916133	0.0	0.0	1.0	0.0001084951719648	0.0011934468916133	1.0
AAGNTAIIGLVGGSKGGIKFCKVLPFPPIKGVCTTEFTA	KGNIGSAIGRCLGGMLIAAAGGPITGGVAAFVCVASGIAAYQ	1	38	0	9178	0.0041228165346642	0.0	0.0	1.0	0.0001084951719648	0.0041228165346642	1.0
AAGNTAIIGLVGGSKGGIKFCKVLPFPPIKGVCTTEFTA	KGNLGSAIGGCIGGVILAAATGPLTGGAAALVCVGSGLSAYL	1	2	0	9214	0.0002169903439296	0.0	0.0	1.0	0.0001084951719648	0.0002169903439296	1.0
AAGNTAIIGLVGGSKGGIKFCKVLPFPPIKGVCTTEFTA	KGNMGSAIGGCIGGVLLAAATGPITGGGAAMICVASGISAYL	1	12	0	9204	0.0013019420635781	0.0	0.0	1.0	0.0001084951719648	0.0013019420635781	1.0
AAGNTAIIGLVGGSKGGIKFCKVLPFPPIKGVCTTEFTA	KGVDSILAGVATYGAATAGFLVAASNPVGWGVCAAYLLTSAVAGGMIGYGATTYGE	1	1	0	9215	0.0001084951719648	0.0	0.0	1.0	0.0001084951719648	0.0001084951719648	1.0
AAGNTAIIGLVGGSKGGIKFCKVLPFPPIKGVCTTEFTA	KGVLTGVAATVAAVAGAVYAVKKKVIEPEEQKAAFIEENRKKAARRRVSH	1	1	0	9215	0.0001084951719648	0.0	0.0	1.0	0.0001084951719648	0.0001084951719648	1.0
AAGNTAIIGLVGGSKGGIKFCKVLPFPPIKGVCTTEFTA	KGYCKPVYYAANGYSCRYSNGEWGYVVTKGVFQATIDVIANGWVSSLAGAYGYATSWGRRP	1	2	0	9214	0.0002169903439296	0.0	0.0	1.0	0.0001084951719648	0.0002169903439296	1.0
AAGNTAIIGLVGGSKGGIKFCKVLPFPPIKGVCTTEFTA	KGYCKPVYYAANGYSCRYSNGEWGYVVTKGVFQATTDVIANGWVSSLAGAYGYATS	1	1	0	9215	0.0001084951719648	0.0	0.0	1.0	0.0001084951719648	0.0001084951719648	1.0
AAGNTAIIGLVGGSKGGIKFCKVLPFPPIKGVCTTEFTA	KGYCKPVYYAANGYSCRYSNGEWGYVVTKGVFQATTDVIANGWVSSLAGAYGYATSWGRRP	1	7	0	9209	0.0007594662037539	0.0	0.0	1.0	0.0001084951719648	0.0007594662037539	1.0
AAGNTAIIGLVGGSKGGIKFCKVLPFPPIKGVCTTEFTA	KGYSSFIYESVRVVSSFLDGLNGRKYRGN	1	3	0	9213	0.0003254855158945	0.0	0.0	1.0	0.0001084951719648	0.0003254855158945	1.0
AAGNTAIIGLVGGSKGGIKFCKVLPFPPIKGVCTTEFTA	KHTYTSAWHLSEKTAAANARNRMGLYPESVCRVYHV	1	5	0	9211	0.0005424758598242	0.0	0.0	1.0	0.0001084951719648	0.0005424758598242	1.0
AAGNTAIIGLVGGSKGGIKFCKVLPFPPIKGVCTTEFTA	KHTYTSAWHLSEKTAAANARNRMGLYPGSVCRVYHV	1	18	0	9198	0.0019529130953672	0.0	0.0	1.0	0.0001084951719648	0.0019529130953672	1.0
AAGNTAIIGLVGGSKGGIKFCKVLPFPPIKGVCTTEFTA	KHTYTSAWHLSEKTAAANTRNRMGLYPGSVCRVYLV	1	1	0	9215	0.0001084951719648	0.0	0.0	1.0	0.0001084951719648	0.0001084951719648	1.0
AAGNTAIIGLVGGSKGGIKFCKVLPFPPIKGVCTTEFTA	KHTYTSAWHLSENTAAANARNRMGLYPGSVCRVYLV	1	13	0	9203	0.001410437235543	0.0	0.0	1.0	0.0001084951719648	0.001410437235543	1.0
AAGNTAIIGLVGGSKGGIKFCKVLPFPPIKGVCTTEFTA	KHTYTSAWYLSEKTAAANARNRMGLYPESVCRVYHV	1	1	0	9215	0.0001084951719648	0.0	0.0	1.0	0.0001084951719648	0.0001084951719648	1.0
AAGNTAIIGLVGGSKGGIKFCKVLPFPPIKGVCTTEFTA	KIGAAVGGCLGGMLLAWAGGPVTATGYAVVCATSGAAAAYFN	1	5	0	9211	0.0005424758598242	0.0	0.0	1.0	0.0001084951719648	0.0005424758598242	1.0
AAGNTAIIGLVGGSKGGIKFCKVLPFPPIKGVCTTEFTA	KIGAGEAAQALAVCIVAGGTIGSVFPGVGTAVGAILGAQYCTGAWAIIRAH	1	13	0	9203	0.001410437235543	0.0	0.0	1.0	0.0001084951719648	0.001410437235543	1.0
AAGNTAIIGLVGGSKGGIKFCKVLPFPPIKGVCTTEFTA	KIGAGEAAQALAVCTVAGGTIGSVFPGVGTAVGAILGAQYCTGAWAIIRAH	1	12	0	9204	0.0013019420635781	0.0	0.0	1.0	0.0001084951719648	0.0013019420635781	1.0
AAGNTAIIGLVGGSKGGIKFCKVLPFPPIKGVCTTEFTA	KIGAGEAAQALVVCTVAGGTIGSVFPGVGTAVGAILGAQYCTGAWAIIRAH	1	5	0	9211	0.0005424758598242	0.0	0.0	1.0	0.0001084951719648	0.0005424758598242	1.0
AAGNTAIIGLVGGSKGGIKFCKVLPFPPIKGVCTTEFTA	KIGAGGAAQVLAVCIVAGGS	1	3	0	9213	0.0003254855158945	0.0	0.0	1.0	0.0001084951719648	0.0003254855158945	1.0
AAGNTAIIGLVGGSKGGIKFCKVLPFPPIKGVCTTEFTA	KIGGGEVMTAAFAGCGLGAAVGGLGGCILGAQYGTAIWTAIRVA	1	1	0	9215	0.0001084951719648	0.0	0.0	1.0	0.0001084951719648	0.0001084951719648	1.0
AAGNTAIIGLVGGSKGGIKFCKVLPFPPIKGVCTTEFTA	KIGWISLVDPVYNLVSGLYDGWKSKHK	1	1	0	9215	0.0001084951719648	0.0	0.0	1.0	0.0001084951719648	0.0001084951719648	1.0
AAGNTAIIGLVGGSKGGIKFCKVLPFPPIKGVCTTEFTA	KINPVCAVAVAGSIYTATAFASGGAGVPLVIGAGAAAAAGFCG	1	2	0	9214	0.0002169903439296	0.0	0.0	1.0	0.0001084951719648	0.0002169903439296	1.0
AAGNTAIIGLVGGSKGGIKFCKVLPFPPIKGVCTTEFTA	KINPVCAVAVTGSIYTATTFASGGAGVPLVIGAGAAAAAGFCG	1	1	0	9215	0.0001084951719648	0.0	0.0	1.0	0.0001084951719648	0.0001084951719648	1.0
AAGNTAIIGLVGGSKGGIKFCKVLPFPPIKGVCTTEFTA	KINWGGVVGHCIGGGIIGSFGGAAGAFSGCVIGAGSAIIDGL	1	10	0	9206	0.0010849517196484	0.0	0.0	1.0	0.0001084951719648	0.0010849517196484	1.0
AAGNTAIIGLVGGSKGGIKFCKVLPFPPIKGVCTTEFTA	KINWGSVAGHCAGGAIIGGAFSGGLAAGIGCVVGSGKAIIGGL	1	28	0	9188	0.0030378648150157	0.0	0.0	1.0	0.0001084951719648	0.0030378648150157	1.0
AAGNTAIIGLVGGSKGGIKFCKVLPFPPIKGVCTTEFTA	KINWGSVAGHCAGGAIVTGAFSGPLYVLSAGIGSTVGAGQAIINGL	1	2	0	9214	0.0002169903439296	0.0	0.0	1.0	0.0001084951719648	0.0002169903439296	1.0
AAGNTAIIGLVGGSKGGIKFCKVLPFPPIKGVCTTEFTA	KINWGSVVGNCIGGAIIAGAFSGPISAGVACIVGGGKAIIYG	1	1	0	9215	0.0001084951719648	0.0	0.0	1.0	0.0001084951719648	0.0001084951719648	1.0
AAGNTAIIGLVGGSKGGIKFCKVLPFPPIKGVCTTEFTA	KISGGEAVAAIGICATASAAIGGLAGATLVTPYCVGTWGLIRSH	1	2	0	9214	0.0002169903439296	0.0	0.0	1.0	0.0001084951719648	0.0002169903439296	1.0
AAGNTAIIGLVGGSKGGIKFCKVLPFPPIKGVCTTEFTA	KKCNYSQVIFDGFMGAAAGAAGNVPGIVIGGIGGAVLSYGGYCL	1	1	0	9215	0.0001084951719648	0.0	0.0	1.0	0.0001084951719648	0.0001084951719648	1.0
AAGNTAIIGLVGGSKGGIKFCKVLPFPPIKGVCTTEFTA	KKCNYSQVIFDGFMGAAGNVPGIVIGGIGGAVLSYGGYCL	1	1	0	9215	0.0001084951719648	0.0	0.0	1.0	0.0001084951719648	0.0001084951719648	1.0
AAGNTAIIGLVGGSKGGIKFCKVLPFPPIKGVCTTEFTA	KKFGDCETAIAAGISVGAVFGGPWGGIGLGMVAAAYYC	1	1	0	9215	0.0001084951719648	0.0	0.0	1.0	0.0001084951719648	0.0001084951719648	1.0
AAGNTAIIGLVGGSKGGIKFCKVLPFPPIKGVCTTEFTA	KKFGDCETAIAAGVSVGAVFGGPWGGIGLGMVAAAYYC	1	1	0	9215	0.0001084951719648	0.0	0.0	1.0	0.0001084951719648	0.0001084951719648	1.0
AAGNTAIIGLVGGSKGGIKFCKVLPFPPIKGVCTTEFTA	KKFGDCETAISAGIGVGAVFAGPWGAVGLGTVTNMFFCATPVS	1	1	0	9215	0.0001084951719648	0.0	0.0	1.0	0.0001084951719648	0.0001084951719648	1.0
AAGNTAIIGLVGGSKGGIKFCKVLPFPPIKGVCTTEFTA	KKFGDCETAISAGIGVGAVFAGPWGAVGVGTAANMFFCATPVS	1	1	0	9215	0.0001084951719648	0.0	0.0	1.0	0.0001084951719648	0.0001084951719648	1.0
AAGNTAIIGLVGGSKGGIKFCKVLPFPPIKGVCTTEFTA	KKFGDCETAISAGISVGAVFGGPWGGIGLGMVAAAYYC	1	1	0	9215	0.0001084951719648	0.0	0.0	1.0	0.0001084951719648	0.0001084951719648	1.0
AAGNTAIIGLVGGSKGGIKFCKVLPFPPIKGVCTTEFTA	KKVVSMGNGMYCTVLL	1	5	0	9211	0.0005424758598242	0.0	0.0	1.0	0.0001084951719648	0.0005424758598242	1.0
AAGNTAIIGLVGGSKGGIKFCKVLPFPPIKGVCTTEFTA	KKVVSMGNGMYCYDGALKCWSNPREIWGIAGKVIVNGWINYGPWIPRP	1	1	0	9215	0.0001084951719648	0.0	0.0	1.0	0.0001084951719648	0.0001084951719648	1.0
AAGNTAIIGLVGGSKGGIKFCKVLPFPPIKGVCTTEFTA	KKVVSMGNGMYCYDGTLKCWSNPREIWGIAGKVIVNGWINYGPWIPRP	1	7	0	9209	0.0007594662037539	0.0	0.0	1.0	0.0001084951719648	0.0007594662037539	1.0
AAGNTAIIGLVGGSKGGIKFCKVLPFPPIKGVCTTEFTA	KKVVSMGNGMYCYDGTLKCWSNPSEIWGIAGKVIVNGWINYGPWIPRP	1	13	0	9203	0.001410437235543	0.0	0.0	1.0	0.0001084951719648	0.001410437235543	1.0
AAGNTAIIGLVGGSKGGIKFCKVLPFPPIKGVCTTEFTA	KKVVSMGNGMYCYDGTLKCWSNPSEIWSIAGKVIVNGWINYGPWIPRP	1	15	0	9201	0.0016274275794727	0.0	0.0	1.0	0.0001084951719648	0.0016274275794727	1.0
AAGNTAIIGLVGGSKGGIKFCKVLPFPPIKGVCTTEFTA	KMGDACLSAGAASLAAGAGALASSAVPVVSMYLGAQALATGATLYSCLR	1	2	0	9214	0.0002169903439296	0.0	0.0	1.0	0.0001084951719648	0.0002169903439296	1.0
AAGNTAIIGLVGGSKGGIKFCKVLPFPPIKGVCTTEFTA	KNEWACILSVAALGTAGTIYGSPLAGAAMAGMAARVYC	1	2	0	9214	0.0002169903439296	0.0	0.0	1.0	0.0001084951719648	0.0002169903439296	1.0
AAGNTAIIGLVGGSKGGIKFCKVLPFPPIKGVCTTEFTA	KNGVVKLPGGIGVYCWNTGKNSAKCGMDWSVAGPYVGKIIVNGWVNHGPWASRP	1	1	0	9215	0.0001084951719648	0.0	0.0	1.0	0.0001084951719648	0.0001084951719648	1.0
AAGNTAIIGLVGGSKGGIKFCKVLPFPPIKGVCTTEFTA	KNGVVKLPGGTGVYCWNTGKNSAKCGMD	1	5	0	9211	0.0005424758598242	0.0	0.0	1.0	0.0001084951719648	0.0005424758598242	1.0
AAGNTAIIGLVGGSKGGIKFCKVLPFPPIKGVCTTEFTA	KNGVVKLPGGTGVYCWNTGKNSAKCGMDWSVAGPYVGKIIVNGWVNHGPWASRP	1	112	0	9104	0.0121514592600629	0.0	0.0	1.0	0.0001084951719648	0.0121514592600629	1.0
AAGNTAIIGLVGGSKGGIKFCKVLPFPPIKGVCTTEFTA	KNISGVCYKGTQFSLIAVNSDMPLGR	1	1	0	9215	0.0001084951719648	0.0	0.0	1.0	0.0001084951719648	0.0001084951719648	1.0
AAGNTAIIGLVGGSKGGIKFCKVLPFPPIKGVCTTEFTA	KNKDGRDLACVLGTAGMAGAGFLFAGPGGAAVLGGATALRVCR	1	1	0	9215	0.0001084951719648	0.0	0.0	1.0	0.0001084951719648	0.0001084951719648	1.0
AAGNTAIIGLVGGSKGGIKFCKVLPFPPIKGVCTTEFTA	KNNWAANVSGVIGAGSAGAALGFLVCGVACGYIGAKTGVTLWTWATGVTGGF	1	4	0	9212	0.0004339806878593	0.0	0.0	1.0	0.0001084951719648	0.0004339806878593	1.0
AAGNTAIIGLVGGSKGGIKFCKVLPFPPIKGVCTTEFTA	KNNWAANVSGVIGAGSAGAALGFPVCGVACGSIGAKTGVTLWAWATGVTGGF	1	3	0	9213	0.0003254855158945	0.0	0.0	1.0	0.0001084951719648	0.0003254855158945	1.0
AAGNTAIIGLVGGSKGGIKFCKVLPFPPIKGVCTTEFTA	KNNWAANVSGVIGAGSAGAALGFPVCGVACGSIGVKTGVTFWAWAIGVTGGF	1	1	0	9215	0.0001084951719648	0.0	0.0	1.0	0.0001084951719648	0.0001084951719648	1.0
AAGNTAIIGLVGGSKGGIKFCKVLPFPPIKGVCTTEFTA	KNNWAANVSGVIGAGSAGAALGFPVCGVACGYIGAKTGVTFWAWAIGVTGGF	1	1	0	9215	0.0001084951719648	0.0	0.0	1.0	0.0001084951719648	0.0001084951719648	1.0
AAGNTAIIGLVGGSKGGIKFCKVLPFPPIKGVCTTEFTA	KNNWAANVSGVIGAGSAGAALGFPVCGVACGYIGAKTGVTLWAWATGVTGGF	1	4	0	9212	0.0004339806878593	0.0	0.0	1.0	0.0001084951719648	0.0004339806878593	1.0
AAGNTAIIGLVGGSKGGIKFCKVLPFPPIKGVCTTEFTA	KNNWAANVSGVIGAGSAGAALGFPVRGVACGSIGAKTGVTLWAWATGVTGGF	1	1	0	9215	0.0001084951719648	0.0	0.0	1.0	0.0001084951719648	0.0001084951719648	1.0
AAGNTAIIGLVGGSKGGIKFCKVLPFPPIKGVCTTEFTA	KNNWAANVSGVLGAGSAGAALGFPVCGVACGYIGAKTGVTLWAWATGVTGGF	1	7	0	9209	0.0007594662037539	0.0	0.0	1.0	0.0001084951719648	0.0007594662037539	1.0
AAGNTAIIGLVGGSKGGIKFCKVLPFPPIKGVCTTEFTA	KNNWQANISGVIAAGSAGAAIGFPVCGVACGYIGAKTAITLWAGVTGATGGF	1	4	0	9212	0.0004339806878593	0.0	0.0	1.0	0.0001084951719648	0.0004339806878593	1.0
AAGNTAIIGLVGGSKGGIKFCKVLPFPPIKGVCTTEFTA	KNNWQANVSGGYRCR	1	1	0	9215	0.0001084951719648	0.0	0.0	1.0	0.0001084951719648	0.0001084951719648	1.0
AAGNTAIIGLVGGSKGGIKFCKVLPFPPIKGVCTTEFTA	KNNWQANVSGILAAGAAGAAGAAIGAPVCGLACGYIGAKTAITLWAGVTGATGGFK	1	19	0	9197	0.0020614082673321	0.0	0.0	1.0	0.0001084951719648	0.0020614082673321	1.0
AAGNTAIIGLVGGSKGGIKFCKVLPFPPIKGVCTTEFTA	KNNWQANVSGILAAGAAGAAIGAPVCGLACGYIGAKTAITLWAGVTGATGGFK	1	27	0	9189	0.0029293696430508	0.0	0.0	1.0	0.0001084951719648	0.0029293696430508	1.0
AAGNTAIIGLVGGSKGGIKFCKVLPFPPIKGVCTTEFTA	KNNWQANVSGILAAGAAIGAPVCGLACGYIGAKTAITLWAGVTGATGGFK	1	1	0	9215	0.0001084951719648	0.0	0.0	1.0	0.0001084951719648	0.0001084951719648	1.0
AAGNTAIIGLVGGSKGGIKFCKVLPFPPIKGVCTTEFTA	KNNWQANVSGLIAAGSAGAAIGFPVCGVACGYIGAKTAITLWAGVTGATGGF	1	2	0	9214	0.0002169903439296	0.0	0.0	1.0	0.0001084951719648	0.0002169903439296	1.0
AAGNTAIIGLVGGSKGGIKFCKVLPFPPIKGVCTTEFTA	KNNWQANVSGVIAADSAGAAIGFPACGVACGYIGAKTAITLWAGVLGGISLIVIFIYFILIVYLYLRYRYLVWKKIPEIKINFTEL	1	8	0	9208	0.0008679613757187	0.0	0.0	1.0	0.0001084951719648	0.0008679613757187	1.0
AAGNTAIIGLVGGSKGGIKFCKVLPFPPIKGVCTTEFTA	KNNWQANVSGVIAADSAGAAIGFPVCGVACGYIGAKTAITLWAGVLGGISLIVIFIYFILIVYLYLRYRYLVWKKIPEIKINFTEL	1	1	0	9215	0.0001084951719648	0.0	0.0	1.0	0.0001084951719648	0.0001084951719648	1.0
AAGNTAIIGLVGGSKGGIKFCKVLPFPPIKGVCTTEFTA	KNNWQANVSGVIAAGSAEAAIGFPVCGVACGYIGAKTAITLWAGVTGATGGF	1	8	0	9208	0.0008679613757187	0.0	0.0	1.0	0.0001084951719648	0.0008679613757187	1.0
AAGNTAIIGLVGGSKGGIKFCKVLPFPPIKGVCTTEFTA	KNNWQANVSGVIAAGSAGAAIGFPV	1	5	0	9211	0.0005424758598242	0.0	0.0	1.0	0.0001084951719648	0.0005424758598242	1.0
AAGNTAIIGLVGGSKGGIKFCKVLPFPPIKGVCTTEFTA	KNNWQANVSGVIAAGSAGAAIGFPVCGVACGYIEAKTAVTLWAGVTGATGGF	1	8	0	9208	0.0008679613757187	0.0	0.0	1.0	0.0001084951719648	0.0008679613757187	1.0
AAGNTAIIGLVGGSKGGIKFCKVLPFPPIKGVCTTEFTA	KNNWQANVSGVIAAGSAGAAIGFPVCGVACGYIGAKTAITFWAGVTGATGGF	1	51	0	9165	0.0055332537702072	0.0	0.0	1.0	0.0001084951719648	0.0055332537702072	1.0
AAGNTAIIGLVGGSKGGIKFCKVLPFPPIKGVCTTEFTA	KNNWQANVSGVIAAGSAGAAIGFPVCGVACGYIGAKTAITLWAGVLGGISLIVIFIYFILIVYLYLRYRYLVWKKIPEIKINFTEL	1	12	0	9204	0.0013019420635781	0.0	0.0	1.0	0.0001084951719648	0.0013019420635781	1.0
AAGNTAIIGLVGGSKGGIKFCKVLPFPPIKGVCTTEFTA	KNNWQANVSGVIAAGSAGAAIGFPVCGVACGYIGAKTAITLWAGVTGAAGGF	1	2	0	9214	0.0002169903439296	0.0	0.0	1.0	0.0001084951719648	0.0002169903439296	1.0
AAGNTAIIGLVGGSKGGIKFCKVLPFPPIKGVCTTEFTA	KNNWQANVSGVIAAGSAGAAIGFPVCGVACGYIGAKTAITLWAGVTGATGDF	1	1	0	9215	0.0001084951719648	0.0	0.0	1.0	0.0001084951719648	0.0001084951719648	1.0
AAGNTAIIGLVGGSKGGIKFCKVLPFPPIKGVCTTEFTA	KNNWQANVSGVIAAGSAGAAIGFPVCGVACGYIGAKTAITLWAGVTGATGGF	1	889	0	8327	0.0964522078767494	0.0	0.0	1.0	0.0001084951719648	0.0964522078767494	1.0
AAGNTAIIGLVGGSKGGIKFCKVLPFPPIKGVCTTEFTA	KNNWQANVSGVIAAGSAGAAIGFPVCGVACGYIGAKTAITLWAGVTGDTGGF	1	6	0	9210	0.000650971031789	0.0	0.0	1.0	0.0001084951719648	0.000650971031789	1.0
AAGNTAIIGLVGGSKGGIKFCKVLPFPPIKGVCTTEFTA	KNNWQANVSGVIAAGSAGAAIGFPVCGVACGYIGAKTAITLWVGVTGATGGF	1	7	0	9209	0.0007594662037539	0.0	0.0	1.0	0.0001084951719648	0.0007594662037539	1.0
AAGNTAIIGLVGGSKGGIKFCKVLPFPPIKGVCTTEFTA	KNNWQANVSGVIAAGSAGAAIGFPVCGVACGYIGAKTAVTLWAGVTGATGGF	1	104	0	9112	0.0112834978843441	0.0	0.0	1.0	0.0001084951719648	0.0112834978843441	1.0
AAGNTAIIGLVGGSKGGIKFCKVLPFPPIKGVCTTEFTA	KNNWQANVSGVIAAGSAGAAIGFPVCGVAWS	1	195	0	9021	0.0211565585331452	0.0	0.0	1.0	0.0001084951719648	0.0211565585331452	1.0
AAGNTAIIGLVGGSKGGIKFCKVLPFPPIKGVCTTEFTA	KNNWQANVSGVIAAGSAGAAIGFPVCGVDCGYIGAKAAVTLWAGVTGATGGF	1	3	0	9213	0.0003254855158945	0.0	0.0	1.0	0.0001084951719648	0.0003254855158945	1.0
AAGNTAIIGLVGGSKGGIKFCKVLPFPPIKGVCTTEFTA	KNNWQANVSGVIAAGSAGAAIGFPVCGVDCGYIGAKTAVTLWAGVTGATGGF	1	7	0	9209	0.0007594662037539	0.0	0.0	1.0	0.0001084951719648	0.0007594662037539	1.0
AAGNTAIIGLVGGSKGGIKFCKVLPFPPIKGVCTTEFTA	KNNWQANVSGVIAAGSAGAAIGFPVCSVACGYIGAKTAITLWAGVTGATGGF	1	2	0	9214	0.0002169903439296	0.0	0.0	1.0	0.0001084951719648	0.0002169903439296	1.0
AAGNTAIIGLVGGSKGGIKFCKVLPFPPIKGVCTTEFTA	KNNWQANVSGVIAAGSAGAAISFPVCGVACGYIGAKTAVTLWAGVTGATGGF	1	26	0	9190	0.002820874471086	0.0	0.0	1.0	0.0001084951719648	0.002820874471086	1.0
AAGNTAIIGLVGGSKGGIKFCKVLPFPPIKGVCTTEFTA	KNNWQANVSGVIAAGSAGSPIGFPVCGVACGYIGAKIAITLWAGVTGATGGF	1	10	0	9206	0.0010849517196484	0.0	0.0	1.0	0.0001084951719648	0.0010849517196484	1.0
AAGNTAIIGLVGGSKGGIKFCKVLPFPPIKGVCTTEFTA	KNNWQANVSGVIAAGSAGSPIGFPVCGVACGYIGAKTAITLWAGVTGATGGF	1	74	0	9142	0.0080286427253987	0.0	0.0	1.0	0.0001084951719648	0.0080286427253987	1.0
AAGNTAIIGLVGGSKGGIKFCKVLPFPPIKGVCTTEFTA	KNNWQANVSGVIAAGSAGSPIGFPVCGVACGYIGALLFGLV	1	5	0	9211	0.0005424758598242	0.0	0.0	1.0	0.0001084951719648	0.0005424758598242	1.0
AAGNTAIIGLVGGSKGGIKFCKVLPFPPIKGVCTTEFTA	KNNWQANVSGVIAVGSAGAAIGFPVCGVACGYIGAKTAITLWAGVTGATGGF	1	3	0	9213	0.0003254855158945	0.0	0.0	1.0	0.0001084951719648	0.0003254855158945	1.0
AAGNTAIIGLVGGSKGGIKFCKVLPFPPIKGVCTTEFTA	KNNWQANVSGVISAGSAGAAIGFPVCGVACGYIGAKTAITLWAGVTGATGGF	1	1	0	9215	0.0001084951719648	0.0	0.0	1.0	0.0001084951719648	0.0001084951719648	1.0
AAGNTAIIGLVGGSKGGIKFCKVLPFPPIKGVCTTEFTA	KNNWQANVSGVTAAGSAGAAIGFPVCGVACGYIGAKTAITLWAGVTGATGGF	1	1	0	9215	0.0001084951719648	0.0	0.0	1.0	0.0001084951719648	0.0001084951719648	1.0
AAGNTAIIGLVGGSKGGIKFCKVLPFPPIKGVCTTEFTA	KNNWQANVWEGGIAAVSGWGLGTAICAASGAGAPFMGACGYIGAKFGVSLWAGVTGATGGF	1	1	0	9215	0.0001084951719648	0.0	0.0	1.0	0.0001084951719648	0.0001084951719648	1.0
AAGNTAIIGLVGGSKGGIKFCKVLPFPPIKGVCTTEFTA	KNNWQANVWEGGTAAVSGWGLGTAICAASGAGAPFMGACGYIGAKFGVSLWAGVTGATGGF	1	93	0	9123	0.0100900509927308	0.0	0.0	1.0	0.0001084951719648	0.0100900509927308	1.0
AAGNTAIIGLVGGSKGGIKFCKVLPFPPIKGVCTTEFTA	KNNWQANVWEGGTAAVSGWGLGTAVCGYLAYKASS	1	1	0	9215	0.0001084951719648	0.0	0.0	1.0	0.0001084951719648	0.0001084951719648	1.0
AAGNTAIIGLVGGSKGGIKFCKVLPFPPIKGVCTTEFTA	KNNWQMNVLEGGSALVSGWGLGVAVCAATGVGAAWAPACGYIGAKFGGALWAGVTAATGGF	1	1	0	9215	0.0001084951719648	0.0	0.0	1.0	0.0001084951719648	0.0001084951719648	1.0
AAGNTAIIGLVGGSKGGIKFCKVLPFPPIKGVCTTEFTA	KNNWQNNVLEGVGAATAGWGLGTTICTVTGVGAPLAPACGYIGAKFGVALWAGVTGATGGF	1	5	0	9211	0.0005424758598242	0.0	0.0	1.0	0.0001084951719648	0.0005424758598242	1.0
AAGNTAIIGLVGGSKGGIKFCKVLPFPPIKGVCTTEFTA	KNNWQTIVNSAIAAGAAGAGLGFPLCGVPCGYIGAKAAISSHYTLGRCYRGYRWILDI	1	1	0	9215	0.0001084951719648	0.0	0.0	1.0	0.0001084951719648	0.0001084951719648	1.0
AAGNTAIIGLVGGSKGGIKFCKVLPFPPIKGVCTTEFTA	KNNWQTNVFEGGSAAFGGWGLGTAICAASGVGAPFMGACGYIGAKFGVALWAGVTGATGGF	1	94	0	9122	0.0101985461646956	0.0	0.0	1.0	0.0001084951719648	0.0101985461646956	1.0
AAGNTAIIGLVGGSKGGIKFCKVLPFPPIKGVCTTEFTA	KNNWQTNVLEGGGAAFGCAAGGVKYGRLLGPWGAAIGGIGGAVVCGYLAYTATS	1	23	0	9193	0.0024953889551914	0.0	0.0	1.0	0.0001084951719648	0.0024953889551914	1.0
AAGNTAIIGLVGGSKGGIKFCKVLPFPPIKGVCTTEFTA	KNNWQTNVLEGGGAAFGDWGLGTAICAASGVGALFMGECGYIGAKFGVALWAGVTGATGGF	1	1	0	9215	0.0001084951719648	0.0	0.0	1.0	0.0001084951719648	0.0001084951719648	1.0
AAGNTAIIGLVGGSKGGIKFCKVLPFPPIKGVCTTEFTA	KNNWQTNVLEGGGAAFGGWGLGTAICAASGVGALFMGECGYIGAKFGVALWAGVTGATGGF	1	1	0	9215	0.0001084951719648	0.0	0.0	1.0	0.0001084951719648	0.0001084951719648	1.0
AAGNTAIIGLVGGSKGGIKFCKVLPFPPIKGVCTTEFTA	KNNWQTNVLEGGGAAFGGWGLGTAICAASGVGAPFMGACGYIEAKFGVDLWAGVTGATGGF	1	1	0	9215	0.0001084951719648	0.0	0.0	1.0	0.0001084951719648	0.0001084951719648	1.0
AAGNTAIIGLVGGSKGGIKFCKVLPFPPIKGVCTTEFTA	KNNWQTNVLEGGGAAFGGWGLGTAICAASGVGAPFMGACGYIGAKFGVALWAGVTGATGGF	1	82	0	9134	0.0088966041011175	0.0	0.0	1.0	0.0001084951719648	0.0088966041011175	1.0
AAGNTAIIGLVGGSKGGIKFCKVLPFPPIKGVCTTEFTA	KNNWQTNVLEGGGAAFGGWGLGTAICAASGVGAPFMGACGYIGAKFGVALWAGVTGATSGF	1	25	0	9191	0.0027123792991211	0.0	0.0	1.0	0.0001084951719648	0.0027123792991211	1.0
AAGNTAIIGLVGGSKGGIKFCKVLPFPPIKGVCTTEFTA	KNNWQTNVLEGGGAAFGGWGLGTAICAASGVGAPFMGACGYIGAKFGVDLWAGVTGATGGF	1	304	0	8912	0.0329825322773136	0.0	0.0	1.0	0.0001084951719648	0.0329825322773136	1.0
AAGNTAIIGLVGGSKGGIKFCKVLPFPPIKGVCTTEFTA	KNNWQTNVLEGGGAAFGGWGLGTAICAASGVGAPFMGACGYIGAKFGVDLWAGVTGATGGVKYGRLLGPWGAAIGGIGGAVVCGYLAYTATS	1	2	0	9214	0.0002169903439296	0.0	0.0	1.0	0.0001084951719648	0.0002169903439296	1.0
AAGNTAIIGLVGGSKGGIKFCKVLPFPPIKGVCTTEFTA	KNNWQTNVLEGGGAAFGGWGLGTAICAASGVGAPFMGACGYIGAKFGVDLWAGVTGTTGGF	1	2	0	9214	0.0002169903439296	0.0	0.0	1.0	0.0001084951719648	0.0002169903439296	1.0
AAGNTAIIGLVGGSKGGIKFCKVLPFPPIKGVCTTEFTA	KNNWQTNVLEGGGAAFGGWGLGTAICAASGVGAPFMGACGYIGAKLGVALWAGVTGATGGF	1	1	0	9215	0.0001084951719648	0.0	0.0	1.0	0.0001084951719648	0.0001084951719648	1.0
AAGNTAIIGLVGGSKGGIKFCKVLPFPPIKGVCTTEFTA	KNNWQTNVLEGGGAAFGGWGLGTAICAASGVGVPFMGACGYIGAKFGVDLWAGVTGATGGF	1	1	0	9215	0.0001084951719648	0.0	0.0	1.0	0.0001084951719648	0.0001084951719648	1.0
AAGNTAIIGLVGGSKGGIKFCKVLPFPPIKGVCTTEFTA	KNNWQTNVNSAIAAGAAGAGLGFPLCGVPCGYIGAKAAITLWAGVAGATGGF	1	1	0	9215	0.0001084951719648	0.0	0.0	1.0	0.0001084951719648	0.0001084951719648	1.0
AAGNTAIIGLVGGSKGGIKFCKVLPFPPIKGVCTTEFTA	KNNWQTNVNSAIAAGAAGGF	1	2	0	9214	0.0002169903439296	0.0	0.0	1.0	0.0001084951719648	0.0002169903439296	1.0
AAGNTAIIGLVGGSKGGIKFCKVLPFPPIKGVCTTEFTA	KNNWQTNVWECGLSAVAGWGFGVSICAASGVGAPLMGACGYLGAKSAVTLWAAMTEATGGV	1	6	0	9210	0.000650971031789	0.0	0.0	1.0	0.0001084951719648	0.000650971031789	1.0
AAGNTAIIGLVGGSKGGIKFCKVLPFPPIKGVCTTEFTA	KNNWQTNVWECGLSAVAGWGFGVSICAASGVGVPLMGACGYLGAKSAVTLWAAMTEAKGGV	1	2	0	9214	0.0002169903439296	0.0	0.0	1.0	0.0001084951719648	0.0002169903439296	1.0
AAGNTAIIGLVGGSKGGIKFCKVLPFPPIKGVCTTEFTA	KNNWQTNVWECGLSAVAGWGFGVSICAASGVGVPLMGACGYLGAKSAVTLWAAMTEATGGV	1	18	0	9198	0.0019529130953672	0.0	0.0	1.0	0.0001084951719648	0.0019529130953672	1.0
AAGNTAIIGLVGGSKGGIKFCKVLPFPPIKGVCTTEFTA	KNNWQTNVWEGGSAAVSGWGFGSAVCGVLGVTAPLMPACGYIGAKFGVALWAEATGATGGF	1	2	0	9214	0.0002169903439296	0.0	0.0	1.0	0.0001084951719648	0.0002169903439296	1.0
AAGNTAIIGLVGGSKGGIKFCKVLPFPPIKGVCTTEFTA	KNNWQTNVWEGGSAAVSGWGFGSAVCGVLGVTAPLMPACGYIGAKFGVALWAGATGATGGF	1	7	0	9209	0.0007594662037539	0.0	0.0	1.0	0.0001084951719648	0.0007594662037539	1.0
AAGNTAIIGLVGGSKGGIKFCKVLPFPPIKGVCTTEFTA	KNNWQTNVWEGGSAAVSGWGFGSAVCGVLGVTTPLMPACGYIGAKFGVALWAGATGATGGF	1	1	0	9215	0.0001084951719648	0.0	0.0	1.0	0.0001084951719648	0.0001084951719648	1.0
AAGNTAIIGLVGGSKGGIKFCKVLPFPPIKGVCTTEFTA	KNNWQTNVWEGGSAAVSGWGFGSAVCGVLGVTTPLMPACGYIGAKFGVALWAGATRATGGF	1	1	0	9215	0.0001084951719648	0.0	0.0	1.0	0.0001084951719648	0.0001084951719648	1.0
AAGNTAIIGLVGGSKGGIKFCKVLPFPPIKGVCTTEFTA	KNNWQTNVWEGGSSAVAGWGLCINLCSEWCWGTVNGSLWLSWS	1	32	0	9184	0.0034718455028751	0.0	0.0	1.0	0.0001084951719648	0.0034718455028751	1.0
AAGNTAIIGLVGGSKGGIKFCKVLPFPPIKGVCTTEFTA	KNNWQTNVWEGGTAAVGGWTLGTTICAASGAGAPFMGACGYIGAKFGVSLWAGVTGATGGF	1	25	0	9191	0.0027123792991211	0.0	0.0	1.0	0.0001084951719648	0.0027123792991211	1.0
AAGNTAIIGLVGGSKGGIKFCKVLPFPPIKGVCTTEFTA	KNNWQTNVWEGGTAAVGGWTLGTTICAASGAGAPFMGAWGYIGAKFGVSLWAGVTGATGGF	1	14	0	9202	0.0015189324075078	0.0	0.0	1.0	0.0001084951719648	0.0015189324075078	1.0
AAGNTAIIGLVGGSKGGIKFCKVLPFPPIKGVCTTEFTA	KNNWQTNVWEGGTAAVGGWTLGTTICSASGAGAPFMGACGYIGAKFGVSLWAGVTGATGGF	1	1	0	9215	0.0001084951719648	0.0	0.0	1.0	0.0001084951719648	0.0001084951719648	1.0
AAGNTAIIGLVGGSKGGIKFCKVLPFPPIKGVCTTEFTA	KNNWQTNVWEGGTAAVSGWGLGTAICAASGAGAPFMGACGYIGAKFGVSLWAGVTGATGGF	1	1	0	9215	0.0001084951719648	0.0	0.0	1.0	0.0001084951719648	0.0001084951719648	1.0
AAGNTAIIGLVGGSKGGIKFCKVLPFPPIKGVCTTEFTA	KNNWQYNVLEGVGAAICTASGVGAPLVPACGYIGAKFGVGLWAGVTKVTGGF	1	1	0	9215	0.0001084951719648	0.0	0.0	1.0	0.0001084951719648	0.0001084951719648	1.0
AAGNTAIIGLVGGSKGGIKFCKVLPFPPIKGVCTTEFTA	KRPGGAPITGMTKEHWACLAAGWGAFYGGVLNPITLIGTVPGALVACSNLP	1	3	0	9213	0.0003254855158945	0.0	0.0	1.0	0.0001084951719648	0.0003254855158945	1.0
AAGNTAIIGLVGGSKGGIKFCKVLPFPPIKGVCTTEFTA	KRPGGAPITGMTQAHYTCLAATWGATFGGMLAPISLIGSVPGVLAACSGL	1	2	0	9214	0.0002169903439296	0.0	0.0	1.0	0.0001084951719648	0.0002169903439296	1.0
AAGNTAIIGLVGGSKGGIKFCKVLPFPPIKGVCTTEFTA	KRPGGAPVTGMTQAHYTCLAATWGATFGGMLAPISLIGSVPGVLAACSGL	1	26	0	9190	0.002820874471086	0.0	0.0	1.0	0.0001084951719648	0.002820874471086	1.0
AAGNTAIIGLVGGSKGGIKFCKVLPFPPIKGVCTTEFTA	KRPGGAPVTGMTQAHYTCLAATWGVTFGGMLAPISLIGSVPGVLAAYSGL	1	1	0	9215	0.0001084951719648	0.0	0.0	1.0	0.0001084951719648	0.0001084951719648	1.0
AAGNTAIIGLVGGSKGGIKFCKVLPFPPIKGVCTTEFTA	KSFFYDFGYWYGSHASLSNLANNLGRMLRS	1	5	0	9211	0.0005424758598242	0.0	0.0	1.0	0.0001084951719648	0.0005424758598242	1.0
AAGNTAIIGLVGGSKGGIKFCKVLPFPPIKGVCTTEFTA	KSGIFKAAGYCAGDALLGVWGGPAGMAAGCAVGVVESFF	1	3	0	9213	0.0003254855158945	0.0	0.0	1.0	0.0001084951719648	0.0003254855158945	1.0
AAGNTAIIGLVGGSKGGIKFCKVLPFPPIKGVCTTEFTA	KSKEGRNMGCILGTAGMAGAGFLVAGPAGAAALGGATALRVCR	1	14	0	9202	0.0015189324075078	0.0	0.0	1.0	0.0001084951719648	0.0015189324075078	1.0
AAGNTAIIGLVGGSKGGIKFCKVLPFPPIKGVCTTEFTA	KSKEGRNMGCILGTAGMAGAGFLVAGPVGAAALGGATALRVCR	1	2	0	9214	0.0002169903439296	0.0	0.0	1.0	0.0001084951719648	0.0002169903439296	1.0
AAGNTAIIGLVGGSKGGIKFCKVLPFPPIKGVCTTEFTA	KSNDYCTGQIWGRIFAKKVLGQRIVPSDYICR	1	1	0	9215	0.0001084951719648	0.0	0.0	1.0	0.0001084951719648	0.0001084951719648	1.0
AAGNTAIIGLVGGSKGGIKFCKVLPFPPIKGVCTTEFTA	KTCSVFDIFCVIGETLASGGGGPVKPPVCSYPSASNPAPAVRCY	1	1	0	9215	0.0001084951719648	0.0	0.0	1.0	0.0001084951719648	0.0001084951719648	1.0
AAGNTAIIGLVGGSKGGIKFCKVLPFPPIKGVCTTEFTA	KTIYYGNGLYCDNSKGCWVNWPEAINKILTNSIVNGFSGGNAGWNSGGPL	1	8	0	9208	0.0008679613757187	0.0	0.0	1.0	0.0001084951719648	0.0008679613757187	1.0
AAGNTAIIGLVGGSKGGIKFCKVLPFPPIKGVCTTEFTA	KTIYYGNGLYCNANKCWVNWSQTATTIANNSVINGLTGGNAGWHSGGIA	1	2	0	9214	0.0002169903439296	0.0	0.0	1.0	0.0001084951719648	0.0002169903439296	1.0
AAGNTAIIGLVGGSKGGIKFCKVLPFPPIKGVCTTEFTA	KTIYYGNGLYCNANKCWVNWSQTATTIANNSVINGLTGGNAGWHSGGRA	1	1	0	9215	0.0001084951719648	0.0	0.0	1.0	0.0001084951719648	0.0001084951719648	1.0
AAGNTAIIGLVGGSKGGIKFCKVLPFPPIKGVCTTEFTA	KTIYYGNGLYCNANKCWVNWSQTATTIANNSVMNGLTGGNAGWHSGGRA	1	9	0	9207	0.0009764565476836	0.0	0.0	1.0	0.0001084951719648	0.0009764565476836	1.0
AAGNTAIIGLVGGSKGGIKFCKVLPFPPIKGVCTTEFTA	KTIYYGNGLYCNNKKGCWVNWAETINIIANNSAMNSLTGGNAGWHSGGIA	1	2	0	9214	0.0002169903439296	0.0	0.0	1.0	0.0001084951719648	0.0002169903439296	1.0
AAGNTAIIGLVGGSKGGIKFCKVLPFPPIKGVCTTEFTA	KTIYYGNGLYCNNKKGCWVNWAETINIIANNSAMNSLTGGNAGWYSGGIA	1	1	0	9215	0.0001084951719648	0.0	0.0	1.0	0.0001084951719648	0.0001084951719648	1.0
AAGNTAIIGLVGGSKGGIKFCKVLPFPPIKGVCTTEFTA	KTIYYGNGVYCNKTCWVDWGQTINSIATNSAMNWATQGNAGWHSGGVI	1	2	0	9214	0.0002169903439296	0.0	0.0	1.0	0.0001084951719648	0.0002169903439296	1.0
AAGNTAIIGLVGGSKGGIKFCKVLPFPPIKGVCTTEFTA	KTTDYSNTTWYKWFDWGGKVAEAGSGLWRGRP	1	1	0	9215	0.0001084951719648	0.0	0.0	1.0	0.0001084951719648	0.0001084951719648	1.0
AAGNTAIIGLVGGSKGGIKFCKVLPFPPIKGVCTTEFTA	KTTYYGNGLYCNENKCWVNWSQTATTIANNSAMNLLTGGNAGWHSGGIA	1	2	0	9214	0.0002169903439296	0.0	0.0	1.0	0.0001084951719648	0.0002169903439296	1.0
AAGNTAIIGLVGGSKGGIKFCKVLPFPPIKGVCTTEFTA	KTTYYGNGLYCNENKCWVNWSQTVTTIANNSAMNLLTGGNAGWHSGGII	1	1	0	9215	0.0001084951719648	0.0	0.0	1.0	0.0001084951719648	0.0001084951719648	1.0
AAGNTAIIGLVGGSKGGIKFCKVLPFPPIKGVCTTEFTA	KTTYYGNGLYCNTQKCWVNWPEAVNIILNNSVMNGLTGGNAGWHSGGII	1	2	0	9214	0.0002169903439296	0.0	0.0	1.0	0.0001084951719648	0.0002169903439296	1.0
AAGNTAIIGLVGGSKGGIKFCKVLPFPPIKGVCTTEFTA	KTTYYGNGLYCNTQKCWVNWSEAVNIILNNSVMNGLTGGNAGWHSEGII	1	1	0	9215	0.0001084951719648	0.0	0.0	1.0	0.0001084951719648	0.0001084951719648	1.0
AAGNTAIIGLVGGSKGGIKFCKVLPFPPIKGVCTTEFTA	KTTYYGNGLYCNTQKCWVNWSEAVNIILNNSVMNGLTGGNAGWHSGGII	1	45	0	9171	0.0048822827384181	0.0	0.0	1.0	0.0001084951719648	0.0048822827384181	1.0
AAGNTAIIGLVGGSKGGIKFCKVLPFPPIKGVCTTEFTA	KTTYYGNGLYCNTQKCWVNWSEAVNIILNNSVMNGLTSGNAGWHSGGII	1	3	0	9213	0.0003254855158945	0.0	0.0	1.0	0.0001084951719648	0.0003254855158945	1.0
AAGNTAIIGLVGGSKGGIKFCKVLPFPPIKGVCTTEFTA	KTVNYGNGLYCNQKKCWVNWSETATTIVNNSIMNGLTGGNAGWHSGGRA	1	1	0	9215	0.0001084951719648	0.0	0.0	1.0	0.0001084951719648	0.0001084951719648	1.0
AAGNTAIIGLVGGSKGGIKFCKVLPFPPIKGVCTTEFTA	KTVYYGNGLYCNETKGCWVNWAEAINIIITNSTMNGLSGGNAGWYSGGPL	1	1	0	9215	0.0001084951719648	0.0	0.0	1.0	0.0001084951719648	0.0001084951719648	1.0
AAGNTAIIGLVGGSKGGIKFCKVLPFPPIKGVCTTEFTA	KVDWKRVGQCALSIGIGASEAYMATAGGTMFLGPYAIGTGAVGAVIGGIGGSLTC	1	8	0	9208	0.0008679613757187	0.0	0.0	1.0	0.0001084951719648	0.0008679613757187	1.0
AAGNTAIIGLVGGSKGGIKFCKVLPFPPIKGVCTTEFTA	KVGVEEFVHVLAVCTAAGAAGSVFPVVGTLGEAILGAQYCTGTWAIIRAN	1	1	0	9215	0.0001084951719648	0.0	0.0	1.0	0.0001084951719648	0.0001084951719648	1.0
AAGNTAIIGLVGGSKGGIKFCKVLPFPPIKGVCTTEFTA	KVIYYGNGLYCKSNGGCWVDWSQTINSILTNSAMNWATRGNAGWHSGGIAP	1	2	0	9214	0.0002169903439296	0.0	0.0	1.0	0.0001084951719648	0.0002169903439296	1.0
AAGNTAIIGLVGGSKGGIKFCKVLPFPPIKGVCTTEFTA	KVIYYGNGLYCKSNGGCWVDWSQTINSILTNSAMNWGTQGHAGWHTGGVAP	1	1	0	9215	0.0001084951719648	0.0	0.0	1.0	0.0001084951719648	0.0001084951719648	1.0
AAGNTAIIGLVGGSKGGIKFCKVLPFPPIKGVCTTEFTA	KVNWDRLSSSASGAAEGIYFCAASGAPLFTLAPYAIVGCGVVGAGLGYAFPH	1	12	0	9204	0.0013019420635781	0.0	0.0	1.0	0.0001084951719648	0.0013019420635781	1.0
AAGNTAIIGLVGGSKGGIKFCKVLPFPPIKGVCTTEFTA	KVNWGKVGTCAAGIAVGAGEG	1	43	0	9173	0.0046652923944884	0.0	0.0	1.0	0.0001084951719648	0.0046652923944884	1.0
AAGNTAIIGLVGGSKGGIKFCKVLPFPPIKGVCTTEFTA	KVNWGKVGVCAAGIAAGMGEGYMTTAGSTLFLGPYAVGTGAVGAVIGGIGGALTC	1	1	0	9215	0.0001084951719648	0.0	0.0	1.0	0.0001084951719648	0.0001084951719648	1.0
AAGNTAIIGLVGGSKGGIKFCKVLPFPPIKGVCTTEFTA	KVNWGKVGVCAAGIAAGMGEGYMTTAGSTLFLGPYAVGTGVVGAAIGGIGGALTC	1	3	0	9213	0.0003254855158945	0.0	0.0	1.0	0.0001084951719648	0.0003254855158945	1.0
AAGNTAIIGLVGGSKGGIKFCKVLPFPPIKGVCTTEFTA	KVSGGEAVAAIGGLVGATLVTPYCVGTWGLIRSH	1	2	0	9214	0.0002169903439296	0.0	0.0	1.0	0.0001084951719648	0.0002169903439296	1.0
AAGNTAIIGLVGGSKGGIKFCKVLPFPPIKGVCTTEFTA	KVSGGEAVAAIGICATASAAIGGLAGATLVTPYCVGTWGLIRSH	1	77	0	9139	0.0083541282412932	0.0	0.0	1.0	0.0001084951719648	0.0083541282412932	1.0
AAGNTAIIGLVGGSKGGIKFCKVLPFPPIKGVCTTEFTA	KVSGGEAVAAIGICATASAAIGGLAGVTLVTPYCVGTWGLIRSH	1	1	0	9215	0.0001084951719648	0.0	0.0	1.0	0.0001084951719648	0.0001084951719648	1.0
AAGNTAIIGLVGGSKGGIKFCKVLPFPPIKGVCTTEFTA	KVSGGEAVAAIGICATASAAIGGLTGATLVTPYCVGTWGLIRSH	1	2	0	9214	0.0002169903439296	0.0	0.0	1.0	0.0001084951719648	0.0002169903439296	1.0
AAGNTAIIGLVGGSKGGIKFCKVLPFPPIKGVCTTEFTA	KVSGGEAVAAIGICATASAALGGLAGATLVTPYCVGTWGLIRSH	1	1	0	9215	0.0001084951719648	0.0	0.0	1.0	0.0001084951719648	0.0001084951719648	1.0
AAGNTAIIGLVGGSKGGIKFCKVLPFPPIKGVCTTEFTA	KVSGGEAVSAIGICATASAAVGGLAGATLITPYCVGTWGLLRK	1	1	0	9215	0.0001084951719648	0.0	0.0	1.0	0.0001084951719648	0.0001084951719648	1.0
AAGNTAIIGLVGGSKGGIKFCKVLPFPPIKGVCTTEFTA	KVSPTCAALVAAFIYGGLAVAGPAGVGLAMAVGGAAAGSFCR	1	2	0	9214	0.0002169903439296	0.0	0.0	1.0	0.0001084951719648	0.0002169903439296	1.0
AAGNTAIIGLVGGSKGGIKFCKVLPFPPIKGVCTTEFTA	KVSPTCAALVAASIYGGLAIAGPVGVGVAMATGGVAAGSFCR	1	1	0	9215	0.0001084951719648	0.0	0.0	1.0	0.0001084951719648	0.0001084951719648	1.0
AAGNTAIIGLVGGSKGGIKFCKVLPFPPIKGVCTTEFTA	KVSPTCAALVAASIYGGLAVAGPAGVGLAMAVGGAAAGSFCR	1	14	0	9202	0.0015189324075078	0.0	0.0	1.0	0.0001084951719648	0.0015189324075078	1.0
AAGNTAIIGLVGGSKGGIKFCKVLPFPPIKGVCTTEFTA	KVVYYGNGLYCDSNRGCWVDWSQTVNTIITNSTMNWLTGGNAGWNSGGIL	1	2	0	9214	0.0002169903439296	0.0	0.0	1.0	0.0001084951719648	0.0002169903439296	1.0
AAGNTAIIGLVGGSKGGIKFCKVLPFPPIKGVCTTEFTA	LAPIVIGGVVVGWKVIGGVAGVIAASGAAGIAAGYYANRP	1	6	0	9210	0.000650971031789	0.0	0.0	1.0	0.0001084951719648	0.000650971031789	1.0
AAGNTAIIGLVGGSKGGIKFCKVLPFPPIKGVCTTEFTA	LAPIVIGGVVVGWKVIGGVGAVIGTGLAVGAAAGYYANRP	1	1	0	9215	0.0001084951719648	0.0	0.0	1.0	0.0001084951719648	0.0001084951719648	1.0
AAGNTAIIGLVGGSKGGIKFCKVLPFPPIKGVCTTEFTA	LAPLIIFGVAVSWKAIAGGTALIGSGLAAGYFLGGD	1	26	0	9190	0.002820874471086	0.0	0.0	1.0	0.0001084951719648	0.002820874471086	1.0
AAGNTAIIGLVGGSKGGIKFCKVLPFPPIKGVCTTEFTA	LAPLIIFGVAVSWKAIAGGTALVGSGLAAGYFLGGD	1	5	0	9211	0.0005424758598242	0.0	0.0	1.0	0.0001084951719648	0.0005424758598242	1.0
AAGNTAIIGLVGGSKGGIKFCKVLPFPPIKGVCTTEFTA	LAPLVIFEVAISWKAIAGGTALIGSGLAAGYFLVGD	1	1	0	9215	0.0001084951719648	0.0	0.0	1.0	0.0001084951719648	0.0001084951719648	1.0
AAGNTAIIGLVGGSKGGIKFCKVLPFPPIKGVCTTEFTA	LAPLVIFGVAISWKAIAGGTALIGSGLAAGYFLGGD	1	68	0	9148	0.0073776716936096	0.0	0.0	1.0	0.0001084951719648	0.0073776716936096	1.0
AAGNTAIIGLVGGSKGGIKFCKVLPFPPIKGVCTTEFTA	LAPLVIFGVAVSWKAIAGETALIGSGLAAGYFLGGD	1	3	0	9213	0.0003254855158945	0.0	0.0	1.0	0.0001084951719648	0.0003254855158945	1.0
AAGNTAIIGLVGGSKGGIKFCKVLPFPPIKGVCTTEFTA	LAPLVIFGVAVSWKAIAGGAALIGSGLAAGYFLGGD	1	1	0	9215	0.0001084951719648	0.0	0.0	1.0	0.0001084951719648	0.0001084951719648	1.0
AAGNTAIIGLVGGSKGGIKFCKVLPFPPIKGVCTTEFTA	LAPLVIFGVAVSWKAIAGGAALVGSGLAAGYFLGGD	1	1	0	9215	0.0001084951719648	0.0	0.0	1.0	0.0001084951719648	0.0001084951719648	1.0
AAGNTAIIGLVGGSKGGIKFCKVLPFPPIKGVCTTEFTA	LAPLVIFGVAVSWKAIAGGTALIGSGFAAGYFLGGD	1	1	0	9215	0.0001084951719648	0.0	0.0	1.0	0.0001084951719648	0.0001084951719648	1.0
AAGNTAIIGLVGGSKGGIKFCKVLPFPPIKGVCTTEFTA	LAPLVIFGVAVSWKAIAGGTALIGSGLAAGYFLEGD	1	3	0	9213	0.0003254855158945	0.0	0.0	1.0	0.0001084951719648	0.0003254855158945	1.0
AAGNTAIIGLVGGSKGGIKFCKVLPFPPIKGVCTTEFTA	LAPLVIFGVAVSWKAIAGGTALIGSGLAAGYFLGGD	1	2235	0	6981	0.2424867093414343	0.0	0.0	1.0	0.0001084951719648	0.2424867093414343	1.0
AAGNTAIIGLVGGSKGGIKFCKVLPFPPIKGVCTTEFTA	LAPLVIFGVAVSWKAIAGGTALIGSGLAAGYFLGGN	1	11	0	9205	0.0011934468916133	0.0	0.0	1.0	0.0001084951719648	0.0011934468916133	1.0
AAGNTAIIGLVGGSKGGIKFCKVLPFPPIKGVCTTEFTA	LAPLVIFGVAVSWKAIAGGTALIGSGLAAGYFLRGD	1	3	0	9213	0.0003254855158945	0.0	0.0	1.0	0.0001084951719648	0.0003254855158945	1.0
AAGNTAIIGLVGGSKGGIKFCKVLPFPPIKGVCTTEFTA	LAPLVIFGVAVSWKAIAGGTALIGSGLATGYFLGGD	1	33	0	9183	0.0035803406748399	0.0	0.0	1.0	0.0001084951719648	0.0035803406748399	1.0
AAGNTAIIGLVGGSKGGIKFCKVLPFPPIKGVCTTEFTA	LAPLVIFGVAVSWKAIAGGTALIGSGWAAGYFLGGD	1	10	0	9206	0.0010849517196484	0.0	0.0	1.0	0.0001084951719648	0.0010849517196484	1.0
AAGNTAIIGLVGGSKGGIKFCKVLPFPPIKGVCTTEFTA	LAPLVIFGVAVSWKAIAGGTALISSGLAAGYFLGGD	1	1	0	9215	0.0001084951719648	0.0	0.0	1.0	0.0001084951719648	0.0001084951719648	1.0
AAGNTAIIGLVGGSKGGIKFCKVLPFPPIKGVCTTEFTA	LAPLVIFGVAVSWKAIAGGTALVGSGLAAGYFLGG	1	19	0	9197	0.0020614082673321	0.0	0.0	1.0	0.0001084951719648	0.0020614082673321	1.0
AAGNTAIIGLVGGSKGGIKFCKVLPFPPIKGVCTTEFTA	LAPLVIFGVAVSWKAIAGGTALVGSGLAAGYFLGGD	1	10	0	9206	0.0010849517196484	0.0	0.0	1.0	0.0001084951719648	0.0010849517196484	1.0
AAGNTAIIGLVGGSKGGIKFCKVLPFPPIKGVCTTEFTA	LAPLVIFGVAVSWKAIAGGTELIGSGLAAGYFLGGD	1	1	0	9215	0.0001084951719648	0.0	0.0	1.0	0.0001084951719648	0.0001084951719648	1.0
AAGNTAIIGLVGGSKGGIKFCKVLPFPPIKGVCTTEFTA	LAPLVIFGVAVSWKAVAGGTALVGSGLAAG	1	2	0	9214	0.0002169903439296	0.0	0.0	1.0	0.0001084951719648	0.0002169903439296	1.0
AAGNTAIIGLVGGSKGGIKFCKVLPFPPIKGVCTTEFTA	LAPLVIFGVAVSWKAVAGGTALVGSGLAAGYFLGG	1	2	0	9214	0.0002169903439296	0.0	0.0	1.0	0.0001084951719648	0.0002169903439296	1.0
AAGNTAIIGLVGGSKGGIKFCKVLPFPPIKGVCTTEFTA	LAPLVIFGVAVSWKTIAGGTALIGSGLAAGYFLGGD	1	7	0	9209	0.0007594662037539	0.0	0.0	1.0	0.0001084951719648	0.0007594662037539	1.0
AAGNTAIIGLVGGSKGGIKFCKVLPFPPIKGVCTTEFTA	LAPLVIFGVAVSWKVIAGGTALIGSGLAAGYFLGGD	1	221	0	8995	0.0239774330042313	0.0	0.0	1.0	0.0001084951719648	0.0239774330042313	1.0
AAGNTAIIGLVGGSKGGIKFCKVLPFPPIKGVCTTEFTA	LAPLVILGVAVSWKAIAAGAALVGSGLAAGYFLGGD	1	2	0	9214	0.0002169903439296	0.0	0.0	1.0	0.0001084951719648	0.0002169903439296	1.0
AAGNTAIIGLVGGSKGGIKFCKVLPFPPIKGVCTTEFTA	LAPLVILGVAVSWKAIAGGTALIGSGLAAGYFLGGD	1	6	0	9210	0.000650971031789	0.0	0.0	1.0	0.0001084951719648	0.000650971031789	1.0
AAGNTAIIGLVGGSKGGIKFCKVLPFPPIKGVCTTEFTA	LAPLVVFGVAVSWKAIAGGTALVGSGLAAGYFLGG	1	1	0	9215	0.0001084951719648	0.0	0.0	1.0	0.0001084951719648	0.0001084951719648	1.0
AAGNTAIIGLVGGSKGGIKFCKVLPFPPIKGVCTTEFTA	LAPVIIGGVAIGWKVIGGVVGVVGTGLTIGAAAGYYANRP	1	3	0	9213	0.0003254855158945	0.0	0.0	1.0	0.0001084951719648	0.0003254855158945	1.0
AAGNTAIIGLVGGSKGGIKFCKVLPFPPIKGVCTTEFTA	LAPVIIGGVAIGWKVIGGVVGVVTAAGAVGVATGYYANRP	1	3	0	9213	0.0003254855158945	0.0	0.0	1.0	0.0001084951719648	0.0003254855158945	1.0
AAGNTAIIGLVGGSKGGIKFCKVLPFPPIKGVCTTEFTA	LDPISIVIGVGGLIFTAYNAGYTLGKDLARRKR	1	1	0	9215	0.0001084951719648	0.0	0.0	1.0	0.0001084951719648	0.0001084951719648	1.0
AAGNTAIIGLVGGSKGGIKFCKVLPFPPIKGVCTTEFTA	LDPISIVIGVGGLMFTAYNAGYTLGKDLARRKR	1	2	0	9214	0.0002169903439296	0.0	0.0	1.0	0.0001084951719648	0.0002169903439296	1.0
AAGNTAIIGLVGGSKGGIKFCKVLPFPPIKGVCTTEFTA	LDPLVIFGVAVSWKAIAGGTALIGSGLAAGYFLGGD	1	70	0	9146	0.0075946620375393	0.0	0.0	1.0	0.0001084951719648	0.0075946620375393	1.0
AAGNTAIIGLVGGSKGGIKFCKVLPFPPIKGVCTTEFTA	LEPITVAIGIGTLLVSSIKIGYDFGKDLARRKR	1	3	0	9213	0.0003254855158945	0.0	0.0	1.0	0.0001084951719648	0.0003254855158945	1.0
AAGNTAIIGLVGGSKGGIKFCKVLPFPPIKGVCTTEFTA	LGAAIDLGITEGIAGVATGFSAKSKGLLIPGLGELTTTGGMIIGGTVGFIHGLPEDGICDKWSR	1	2	0	9214	0.0002169903439296	0.0	0.0	1.0	0.0001084951719648	0.0002169903439296	1.0
AAGNTAIIGLVGGSKGGIKFCKVLPFPPIKGVCTTEFTA	LGEATAKSAVGGAASGFATGAFIGATGGSVVCPGLGTATGWLGCGLALGAGGLVTGAVSGAAEYLVSCW	1	1	0	9215	0.0001084951719648	0.0	0.0	1.0	0.0001084951719648	0.0001084951719648	1.0
AAGNTAIIGLVGGSKGGIKFCKVLPFPPIKGVCTTEFTA	LGLGICLGFVGFAAGYSL	1	1	0	9215	0.0001084951719648	0.0	0.0	1.0	0.0001084951719648	0.0001084951719648	1.0
AAGNTAIIGLVGGSKGGIKFCKVLPFPPIKGVCTTEFTA	LGLGICLGLVGFAAGYSL	1	2	0	9214	0.0002169903439296	0.0	0.0	1.0	0.0001084951719648	0.0002169903439296	1.0
AAGNTAIIGLVGGSKGGIKFCKVLPFPPIKGVCTTEFTA	LGLGICLGLVGFAGGFAHGVVQGAGVGTAIEPGYGTIIGALVDGVGQGLIYGGAGFAAGYSL	1	15	0	9201	0.0016274275794727	0.0	0.0	1.0	0.0001084951719648	0.0016274275794727	1.0
AAGNTAIIGLVGGSKGGIKFCKVLPFPPIKGVCTTEFTA	LGLGICLGLVGFASGFAHGVVQGAGVGTAIEPGYGTIIGALVDGVGQGLIYGGAGFAAGYSL	1	1	0	9215	0.0001084951719648	0.0	0.0	1.0	0.0001084951719648	0.0001084951719648	1.0
AAGNTAIIGLVGGSKGGIKFCKVLPFPPIKGVCTTEFTA	LIHLFEGGRTTLPAWGGRSIGPSPYGAFDWANGLAEGLIGRRRR	1	1	0	9215	0.0001084951719648	0.0	0.0	1.0	0.0001084951719648	0.0001084951719648	1.0
AAGNTAIIGLVGGSKGGIKFCKVLPFPPIKGVCTTEFTA	LIITAAGIILAGKVAGAVVTIGGALYGAGYAIGKALRP	1	7	0	9209	0.0007594662037539	0.0	0.0	1.0	0.0001084951719648	0.0007594662037539	1.0
AAGNTAIIGLVGGSKGGIKFCKVLPFPPIKGVCTTEFTA	LIITAAGIILAGKVAGAVVTIGGALYGAGYAIGTALRP	1	1	0	9215	0.0001084951719648	0.0	0.0	1.0	0.0001084951719648	0.0001084951719648	1.0
AAGNTAIIGLVGGSKGGIKFCKVLPFPPIKGVCTTEFTA	LIITTSTAIAWGILGVVTYMYGRHLGSRR	1	15	0	9201	0.0016274275794727	0.0	0.0	1.0	0.0001084951719648	0.0016274275794727	1.0
AAGNTAIIGLVGGSKGGIKFCKVLPFPPIKGVCTTEFTA	LIITTSTAIAWGVLGVVTYMYGRHLGSKR	1	1	0	9215	0.0001084951719648	0.0	0.0	1.0	0.0001084951719648	0.0001084951719648	1.0
AAGNTAIIGLVGGSKGGIKFCKVLPFPPIKGVCTTEFTA	LIITTSTAIAWGVLGVVTYMYGRHLGSRR	1	8	0	9208	0.0008679613757187	0.0	0.0	1.0	0.0001084951719648	0.0008679613757187	1.0
AAGNTAIIGLVGGSKGGIKFCKVLPFPPIKGVCTTEFTA	LITIAMIAGGVAIFLGGRLIGQDLKRKFG	1	6	0	9210	0.000650971031789	0.0	0.0	1.0	0.0001084951719648	0.000650971031789	1.0
AAGNTAIIGLVGGSKGGIKFCKVLPFPPIKGVCTTEFTA	LITIATIAGGVAIFLGGRLIGQDLKRKFG	1	4	0	9212	0.0004339806878593	0.0	0.0	1.0	0.0001084951719648	0.0004339806878593	1.0
AAGNTAIIGLVGGSKGGIKFCKVLPFPPIKGVCTTEFTA	LLDPFSLGLIAGGVITVGAAIWSIVKKK	1	2	0	9214	0.0002169903439296	0.0	0.0	1.0	0.0001084951719648	0.0002169903439296	1.0
AAGNTAIIGLVGGSKGGIKFCKVLPFPPIKGVCTTEFTA	LLFGLVVVGGVAIAGTFLLGAVDGASGAHAKRRGR	1	24	0	9192	0.0026038841271563	0.0	0.0	1.0	0.0001084951719648	0.0026038841271563	1.0
AAGNTAIIGLVGGSKGGIKFCKVLPFPPIKGVCTTEFTA	LLGAVAYGLCQGAVGGISGFGAGLGARHCIGASFSAYGSRSSPLANWSWDYCRCCGWIGTGIR	1	1	0	9215	0.0001084951719648	0.0	0.0	1.0	0.0001084951719648	0.0001084951719648	1.0
AAGNTAIIGLVGGSKGGIKFCKVLPFPPIKGVCTTEFTA	LLIGLVVVGGVAIAGTFLLGAVDGASGAHAKRRGR	1	1	0	9215	0.0001084951719648	0.0	0.0	1.0	0.0001084951719648	0.0001084951719648	1.0
AAGNTAIIGLVGGSKGGIKFCKVLPFPPIKGVCTTEFTA	LLLGLVVVGGVAIAGTFLLGAVDGASGAHAKRRGR	1	2	0	9214	0.0002169903439296	0.0	0.0	1.0	0.0001084951719648	0.0002169903439296	1.0
AAGNTAIIGLVGGSKGGIKFCKVLPFPPIKGVCTTEFTA	LLLGVLGAAAGGVGGFFTGGVAGAAVGTVTLPVVGTIAGTTAGAIGGAATGAAPLGIAGASVNTWGKWI	1	3	0	9213	0.0003254855158945	0.0	0.0	1.0	0.0001084951719648	0.0003254855158945	1.0
AAGNTAIIGLVGGSKGGIKFCKVLPFPPIKGVCTTEFTA	LLLGVLGAAAGGVGGFFTGGVAGAAVGTVTLPVVGTIAGTTAGAIGGAATGAATLGIAGASVNTWGKWI	1	5	0	9211	0.0005424758598242	0.0	0.0	1.0	0.0001084951719648	0.0005424758598242	1.0
AAGNTAIIGLVGGSKGGIKFCKVLPFPPIKGVCTTEFTA	LLLGVLGAAAGGVGGFFTGGVAGAAVGTVTLPVVGTIAGTTAGASVNTWGKWI	1	1	0	9215	0.0001084951719648	0.0	0.0	1.0	0.0001084951719648	0.0001084951719648	1.0
AAGNTAIIGLVGGSKGGIKFCKVLPFPPIKGVCTTEFTA	LLPVVVGGVVVGWKVAAGVTAAVIAGGVAIGAAAGYFANRP	1	1	0	9215	0.0001084951719648	0.0	0.0	1.0	0.0001084951719648	0.0001084951719648	1.0
AAGNTAIIGLVGGSKGGIKFCKVLPFPPIKGVCTTEFTA	LLTSGSAWAMTAGCAWAGAKLGGAFTAIADNIWP	1	1	0	9215	0.0001084951719648	0.0	0.0	1.0	0.0001084951719648	0.0001084951719648	1.0
AAGNTAIIGLVGGSKGGIKFCKVLPFPPIKGVCTTEFTA	LLTSGSAWAMTAGCAWAGAKLGGTFTAIADNIWP	1	1	0	9215	0.0001084951719648	0.0	0.0	1.0	0.0001084951719648	0.0001084951719648	1.0
AAGNTAIIGLVGGSKGGIKFCKVLPFPPIKGVCTTEFTA	LLTSGSAWAMTAGCAWAGAKLGGTFTAIADNIWPWKGIEIMFNYKIVDNQELSNISGGRLGGDVVVGALSGAFQAGQSCIAGGPQAYLICATGGAIVGGIIAFGLRPPK	1	1	0	9215	0.0001084951719648	0.0	0.0	1.0	0.0001084951719648	0.0001084951719648	1.0
AAGNTAIIGLVGGSKGGIKFCKVLPFPPIKGVCTTEFTA	LNPTCGVLVGMLIYIGLTAFTGPVGIALRFQQVG	1	1	0	9215	0.0001084951719648	0.0	0.0	1.0	0.0001084951719648	0.0001084951719648	1.0
AAGNTAIIGLVGGSKGGIKFCKVLPFPPIKGVCTTEFTA	LNPTCGVLVGMLIYIGLTAFTGPVGVALRFQQVG	1	1	0	9215	0.0001084951719648	0.0	0.0	1.0	0.0001084951719648	0.0001084951719648	1.0
AAGNTAIIGLVGGSKGGIKFCKVLPFPPIKGVCTTEFTA	LNPTCGVLVGMSIYIGLTAFTAPVGVALRFQQVG	1	1	0	9215	0.0001084951719648	0.0	0.0	1.0	0.0001084951719648	0.0001084951719648	1.0
AAGNTAIIGLVGGSKGGIKFCKVLPFPPIKGVCTTEFTA	LNPTCGVLVGMSIYIGLTAFTGPVGVALRFQQVG	1	2	0	9214	0.0002169903439296	0.0	0.0	1.0	0.0001084951719648	0.0002169903439296	1.0
AAGNTAIIGLVGGSKGGIKFCKVLPFPPIKGVCTTEFTA	LSCDEGMLAVGGLGAVGGPWGACRWGVSRCSLILFLICMGGIYE	1	1	0	9215	0.0001084951719648	0.0	0.0	1.0	0.0001084951719648	0.0001084951719648	1.0
AAGNTAIIGLVGGSKGGIKFCKVLPFPPIKGVCTTEFTA	LSCDEGMLAVGGLGAVGGPWGAVGGVLVGAALYCF	1	87	0	9129	0.0094390799609417	0.0	0.0	1.0	0.0001084951719648	0.0094390799609417	1.0
AAGNTAIIGLVGGSKGGIKFCKVLPFPPIKGVCTTEFTA	LSDCAQGTLATAALGAATGGGPWGAVGGGLVGVAAFCLW	1	2	0	9214	0.0002169903439296	0.0	0.0	1.0	0.0001084951719648	0.0002169903439296	1.0
AAGNTAIIGLVGGSKGGIKFCKVLPFPPIKGVCTTEFTA	LSDCATGILGTGGLGAVGGPWGMVGGAMVGAAAFCF	1	2	0	9214	0.0002169903439296	0.0	0.0	1.0	0.0001084951719648	0.0002169903439296	1.0
AAGNTAIIGLVGGSKGGIKFCKVLPFPPIKGVCTTEFTA	LSGPPGYPLTRDFSRNFLEENTAKYLDQLENIYSTDLVNLRA	1	1	0	9215	0.0001084951719648	0.0	0.0	1.0	0.0001084951719648	0.0001084951719648	1.0
AAGNTAIIGLVGGSKGGIKFCKVLPFPPIKGVCTTEFTA	LSIHNGVLSFGINAAVNATLAYFMGGGGGIALFRAAIKAVGRQTFTRQLRGTLISFVGVQAANRISGTVVGFILQSGGLSV	1	5	0	9211	0.0005424758598242	0.0	0.0	1.0	0.0001084951719648	0.0005424758598242	1.0
AAGNTAIIGLVGGSKGGIKFCKVLPFPPIKGVCTTEFTA	LSIHNGVLSFGINAEVNATLAYFMGGGGGIALFRAAIKAVGRQTFTRQLRGTLISFVGVQAANRISGTVVGFILQSGGLSVGGMLANWLDSGDKYPRNGWWDIT	1	15	0	9201	0.0016274275794727	0.0	0.0	1.0	0.0001084951719648	0.0016274275794727	1.0
AAGNTAIIGLVGGSKGGIKFCKVLPFPPIKGVCTTEFTA	LSIHNGVLSFGINAEVNATLAYFMGGGGGIALFRAAIKAVGRQTFTRQLRGTLISFVGVQAANRISGTVVGFILQSGGLSVGGMLANWLDSGDKYPRNGWWDQTCFN	1	1	0	9215	0.0001084951719648	0.0	0.0	1.0	0.0001084951719648	0.0001084951719648	1.0
AAGNTAIIGLVGGSKGGIKFCKVLPFPPIKGVCTTEFTA	LSIHNSVVAFGVNSAVNTVIAYFMGGGGGFALFKAAIKAVGRQTFTRRLKGALINFLGVQAANRISGIVVGFILETGGLSVGGMLAKLWDSGDRHPNNEWCDII	1	1	0	9215	0.0001084951719648	0.0	0.0	1.0	0.0001084951719648	0.0001084951719648	1.0
AAGNTAIIGLVGGSKGGIKFCKVLPFPPIKGVCTTEFTA	LSIHNSVVAFGVNSAVNTVIAYFMGGGGGFALFKAAIKAVGRQTFTRRLRGALINFLGVQAANRISGIVVGFILETGGLSVGGMLAKLWDSGDKHPNNGWCDII	1	1	0	9215	0.0001084951719648	0.0	0.0	1.0	0.0001084951719648	0.0001084951719648	1.0
AAGNTAIIGLVGGSKGGIKFCKVLPFPPIKGVCTTEFTA	LSPTLTTTSSGWCLAASAAVSGGISAAATFIVSATYNRG	1	3	0	9213	0.0003254855158945	0.0	0.0	1.0	0.0001084951719648	0.0003254855158945	1.0
AAGNTAIIGLVGGSKGGIKFCKVLPFPPIKGVCTTEFTA	LSVPNGALAFGVNSAINATIAYFMGGGGGIALFKAAIKAVGRQTFTRYLRGALINFIGVQAANRISGTVVGFVLGTGGLSVGGMLARHLDSGDKHPNNGWWDIT	1	1	0	9215	0.0001084951719648	0.0	0.0	1.0	0.0001084951719648	0.0001084951719648	1.0
AAGNTAIIGLVGGSKGGIKFCKVLPFPPIKGVCTTEFTA	LSVPNGALAFGVNSAINATIAYFMGGGGGIALFKAAIKAVGRQTFTRYLRGALVNFIGVQAANRISGKVVGFVLGTGGLSVGGMLARHLDSGDKHPNNGWWDIT	1	2	0	9214	0.0002169903439296	0.0	0.0	1.0	0.0001084951719648	0.0002169903439296	1.0
AAGNTAIIGLVGGSKGGIKFCKVLPFPPIKGVCTTEFTA	LTYGFSGGVTGHLWSGEVWARWTSKNDPKINNNVVVYASGSHVTKAYANRWASAYTSTGRKPSGNRAYWEYY	1	6	0	9210	0.000650971031789	0.0	0.0	1.0	0.0001084951719648	0.000650971031789	1.0
AAGNTAIIGLVGGSKGGIKFCKVLPFPPIKGVCTTEFTA	LVWWAVPAAGVVYGIVAGYTDEKCIMDNGKHWYCTKLP	1	1	0	9215	0.0001084951719648	0.0	0.0	1.0	0.0001084951719648	0.0001084951719648	1.0
AAGNTAIIGLVGGSKGGIKFCKVLPFPPIKGVCTTEFTA	LWEDLLYNINRYAHYIAQGLHQPIQL	1	3	0	9213	0.0003254855158945	0.0	0.0	1.0	0.0001084951719648	0.0003254855158945	1.0
AAGNTAIIGLVGGSKGGIKFCKVLPFPPIKGVCTTEFTA	LYIPRWAITGAITGAAYAALAAAGGGGLQLVLASYGLRSALVAGIVKGLGVLGIHIGNAFANTVIRSIASAGIGAGADWIFTNIIDGWDGRRDSQLRIG	1	1	0	9215	0.0001084951719648	0.0	0.0	1.0	0.0001084951719648	0.0001084951719648	1.0
AAGNTAIIGLVGGSKGGIKFCKVLPFPPIKGVCTTEFTA	MEWIGAVLGAIGNAAHPVDPRQVVDQLNGKYPRRGPVRSCPPGGTGGTPNAC	1	1	0	9215	0.0001084951719648	0.0	0.0	1.0	0.0001084951719648	0.0001084951719648	1.0
AAGNTAIIGLVGGSKGGIKFCKVLPFPPIKGVCTTEFTA	MEWIGDILGAIGNAAHPVNPRQVVDQLNGKYPRRGPVRSCPPGGTGGTPNAC	1	2	0	9214	0.0002169903439296	0.0	0.0	1.0	0.0001084951719648	0.0002169903439296	1.0
AAGNTAIIGLVGGSKGGIKFCKVLPFPPIKGVCTTEFTA	MEWIGDVLGAIGNAAHPVNPDQVVAQLNGKYPRRGPVHYCAPGGTGGTPNACN	1	3	0	9213	0.0003254855158945	0.0	0.0	1.0	0.0001084951719648	0.0003254855158945	1.0
AAGNTAIIGLVGGSKGGIKFCKVLPFPPIKGVCTTEFTA	MEWIGDVLGAIGNAAHPVNPDQVVAQLNGKYPRRGPVHYCTPGGTGGTPNACN	1	1	0	9215	0.0001084951719648	0.0	0.0	1.0	0.0001084951719648	0.0001084951719648	1.0
AAGNTAIIGLVGGSKGGIKFCKVLPFPPIKGVCTTEFTA	MEWIGDVLGAIGNAAHPVNPRQVVDQLNGKYPRRGPVRSCHPGGTGGTPNAC	1	1	0	9215	0.0001084951719648	0.0	0.0	1.0	0.0001084951719648	0.0001084951719648	1.0
AAGNTAIIGLVGGSKGGIKFCKVLPFPPIKGVCTTEFTA	MEWIGDVLGAIGNAAHPVNPRQVVDQLNGKYPRRGPVRSCPPGGTGGTPNAC	1	16	0	9200	0.0017359227514375	0.0	0.0	1.0	0.0001084951719648	0.0017359227514375	1.0
AAGNTAIIGLVGGSKGGIKFCKVLPFPPIKGVCTTEFTA	MEWIGDVLGAIGNAAHPVNPRQVVDQLNGKYPRRGPVRSCPPGGTGGTPNACNW	1	2	0	9214	0.0002169903439296	0.0	0.0	1.0	0.0001084951719648	0.0002169903439296	1.0
AAGNTAIIGLVGGSKGGIKFCKVLPFPPIKGVCTTEFTA	MEWIGDVLGAIGNAAHPVNPRQVVDQLNGKYPRRGSVRSCPPGGTGGTPNAC	1	4	0	9212	0.0004339806878593	0.0	0.0	1.0	0.0001084951719648	0.0004339806878593	1.0
AAGNTAIIGLVGGSKGGIKFCKVLPFPPIKGVCTTEFTA	MEWIGDVLGAIGNAAHPVNPRQVVDQLNGKYPRRGSVRSCPPGGTPNAC	1	5	0	9211	0.0005424758598242	0.0	0.0	1.0	0.0001084951719648	0.0005424758598242	1.0
AAGNTAIIGLVGGSKGGIKFCKVLPFPPIKGVCTTEFTA	MEWIGDVLSAIGNAAHPVNPQQVVDQLNGKYPRRGPVRSCPPGGIGGTPNACNW	1	1	0	9215	0.0001084951719648	0.0	0.0	1.0	0.0001084951719648	0.0001084951719648	1.0
AAGNTAIIGLVGGSKGGIKFCKVLPFPPIKGVCTTEFTA	MGVLAVIGYSVLAGTGAGIVGYGVARIFG	1	1	0	9215	0.0001084951719648	0.0	0.0	1.0	0.0001084951719648	0.0001084951719648	1.0
AAGNTAIIGLVGGSKGGIKFCKVLPFPPIKGVCTTEFTA	MGVLAVIGYSVLAGTGVGIVGYGVARIFG	1	1	0	9215	0.0001084951719648	0.0	0.0	1.0	0.0001084951719648	0.0001084951719648	1.0
AAGNTAIIGLVGGSKGGIKFCKVLPFPPIKGVCTTEFTA	MGVLAVIVYSVLAGTGVGIVGYGVARIFG	1	1	0	9215	0.0001084951719648	0.0	0.0	1.0	0.0001084951719648	0.0001084951719648	1.0
AAGNTAIIGLVGGSKGGIKFCKVLPFPPIKGVCTTEFTA	NAAGNAVIGGLGGLKTGIKFCKIPHPVLKGVCIAGFTAGGAYLAYKAN	1	18	0	9198	0.0019529130953672	0.0	0.0	1.0	0.0001084951719648	0.0019529130953672	1.0
AAGNTAIIGLVGGSKGGIKFCKVLPFPPIKGVCTTEFTA	NAAGNAVIGGLGGLKTGIKFCKIPHPVLKGVCIDGFTALGACLAYKVN	1	5	0	9211	0.0005424758598242	0.0	0.0	1.0	0.0001084951719648	0.0005424758598242	1.0
AAGNTAIIGLVGGSKGGIKFCKVLPFPPIKGVCTTEFTA	NAAGNAVIGGLGGLKTGIKFCKIPHSVLKGVCIAGFTAGGAYLAYKAN	1	4	0	9212	0.0004339806878593	0.0	0.0	1.0	0.0001084951719648	0.0004339806878593	1.0
AAGNTAIIGLVGGSKGGIKFCKVLPFPPIKGVCTTEFTA	NAAGNAVIGGLGGLKTGITFCKIPHLVQKGVCIAGFTAGGAYLAYKVN	1	1	0	9215	0.0001084951719648	0.0	0.0	1.0	0.0001084951719648	0.0001084951719648	1.0
AAGNTAIIGLVGGSKGGIKFCKVLPFPPIKGVCTTEFTA	NAAGNAVIGGLGGLKTGITFCKIPHPVLKGVCIAGFTAGGAYLAYKAN	1	1	0	9215	0.0001084951719648	0.0	0.0	1.0	0.0001084951719648	0.0001084951719648	1.0
AAGNTAIIGLVGGSKGGIKFCKVLPFPPIKGVCTTEFTA	NAAGNAVIGGLGGLKTGITFCKIPHPVLKGVCIDGFTAGGACLAYKVN	1	5	0	9211	0.0005424758598242	0.0	0.0	1.0	0.0001084951719648	0.0005424758598242	1.0
AAGNTAIIGLVGGSKGGIKFCKVLPFPPIKGVCTTEFTA	NAAGNAVIGGLGGLKTGITFCKIPHPVLKGVCIDGFTALGACLAYKVN	1	119	0	9097	0.0129109254638168	0.0	0.0	1.0	0.0001084951719648	0.0129109254638168	1.0
AAGNTAIIGLVGGSKGGIKFCKVLPFPPIKGVCTTEFTA	NAAGNAVIGGLGGLKTGITFCKISHPVLKGVCIAGFTALGAYLAYKAN	1	1	0	9215	0.0001084951719648	0.0	0.0	1.0	0.0001084951719648	0.0001084951719648	1.0
AAGNTAIIGLVGGSKGGIKFCKVLPFPPIKGVCTTEFTA	NAAGNAVIGGLGGLKTGITFCKMPHPVLKGVCIAGFTAGGACLAYKAN	1	1	0	9215	0.0001084951719648	0.0	0.0	1.0	0.0001084951719648	0.0001084951719648	1.0
AAGNTAIIGLVGGSKGGIKFCKVLPFPPIKGVCTTEFTA	NAAGNAVIGGLGGLKTGITFCKTPHPVLKGVCIDGFTALGACLAYKVN	1	1	0	9215	0.0001084951719648	0.0	0.0	1.0	0.0001084951719648	0.0001084951719648	1.0
AAGNTAIIGLVGGSKGGIKFCKVLPFPPIKGVCTTEFTA	NAAGNTAIIGLVGGSKGGIKFCKVLPFPPIKGVCTTEFTA	1	1	0	9215	0.0001084951719648	0.0	0.0	1.0	0.0001084951719648	0.0001084951719648	1.0
AAGNTAIIGLVGGSKGGIKFCKVLPFPPIKGVCTTEFTA	NAFETAGYYTGKAAHAVYDFGRGVIAGI	1	1	0	9215	0.0001084951719648	0.0	0.0	1.0	0.0001084951719648	0.0001084951719648	1.0
AAGNTAIIGLVGGSKGGIKFCKVLPFPPIKGVCTTEFTA	NAFGAVVGFAGGFAGGFLKGAMTGAEAGTLAEPGAGTIAGALLCGVGQGLVAGTATGLAGYKYLDL	1	2	0	9214	0.0002169903439296	0.0	0.0	1.0	0.0001084951719648	0.0002169903439296	1.0
AAGNTAIIGLVGGSKGGIKFCKVLPFPPIKGVCTTEFTA	NAFGAVVGFAGGFAGGFLKGAMTGDDAGTLAEPGAGTIAGALLCGVGQGLVAGTATGLAGYKYLDL	1	1	0	9215	0.0001084951719648	0.0	0.0	1.0	0.0001084951719648	0.0001084951719648	1.0
AAGNTAIIGLVGGSKGGIKFCKVLPFPPIKGVCTTEFTA	NAFGVVVGFAGGFAGGFAGGFLKGAMTGDDAGTLAEPGAGTIAGALLCGVGQGLVAGTATGLAGYKYLDL	1	3	0	9213	0.0003254855158945	0.0	0.0	1.0	0.0001084951719648	0.0003254855158945	1.0
AAGNTAIIGLVGGSKGGIKFCKVLPFPPIKGVCTTEFTA	NAFGVVVGFAGGFAGGFLKGAMTGDDAGTLAEPGAGTIAGALLCGVGQGLVAGTATGLAGYKYLDL	1	1	0	9215	0.0001084951719648	0.0	0.0	1.0	0.0001084951719648	0.0001084951719648	1.0
AAGNTAIIGLVGGSKGGIKFCKVLPFPPIKGVCTTEFTA	NAPEDAVIGGLGGLASGLKFCKLPHPVLTGGCVVGFTVGGAYLGYTAN	1	10	0	9206	0.0010849517196484	0.0	0.0	1.0	0.0001084951719648	0.0010849517196484	1.0
AAGNTAIIGLVGGSKGGIKFCKVLPFPPIKGVCTTEFTA	NAPGDAIIGGLGGLASGLKFCKLPHLVLTGECVVGFTVGGAYLGYTAN	1	4	0	9212	0.0004339806878593	0.0	0.0	1.0	0.0001084951719648	0.0004339806878593	1.0
AAGNTAIIGLVGGSKGGIKFCKVLPFPPIKGVCTTEFTA	NAPGDAVIDGLGGLASGLKFCKLPHPVLTGGCVVGFTVGGAYLGYTAN	1	26	0	9190	0.002820874471086	0.0	0.0	1.0	0.0001084951719648	0.002820874471086	1.0
AAGNTAIIGLVGGSKGGIKFCKVLPFPPIKGVCTTEFTA	NAPGDAVIGGLGGLASGLKFCKLLHPVLAGGCVVGFTVGGAYLGYTAN	1	197	0	9019	0.0213735488770749	0.0	0.0	1.0	0.0001084951719648	0.0213735488770749	1.0
AAGNTAIIGLVGGSKGGIKFCKVLPFPPIKGVCTTEFTA	NAPGDAVIGGLGGLASGLKFCKLPHLVLTGGCVVGFTVGGAYLGYTAN	1	6	0	9210	0.000650971031789	0.0	0.0	1.0	0.0001084951719648	0.000650971031789	1.0
AAGNTAIIGLVGGSKGGIKFCKVLPFPPIKGVCTTEFTA	NAPGDAVIGGLGGLASGLKFCKLPHPVLAGGCVVGFTVGGAYLGYTAN	1	216	0	9000	0.023434957144407	0.0	0.0	1.0	0.0001084951719648	0.023434957144407	1.0
AAGNTAIIGLVGGSKGGIKFCKVLPFPPIKGVCTTEFTA	NAPGDAVIGGLGGLASGLKFCKLPHPVLIGGCVVGFTVGGAYLGYTAN	1	4	0	9212	0.0004339806878593	0.0	0.0	1.0	0.0001084951719648	0.0004339806878593	1.0
AAGNTAIIGLVGGSKGGIKFCKVLPFPPIKGVCTTEFTA	NAPGDAVIGGLGGLASGLKFCKLPHPVLTGGCVVGFTVGGAYLGNTAN	1	12	0	9204	0.0013019420635781	0.0	0.0	1.0	0.0001084951719648	0.0013019420635781	1.0
AAGNTAIIGLVGGSKGGIKFCKVLPFPPIKGVCTTEFTA	NAPGDAVIGGLGGLASGLKFCKLPHPVLTGGCVVGFTVGGAYLGYTAN	1	924	0	8292	0.1002495388955191	0.0	0.0	1.0	0.0001084951719648	0.1002495388955191	1.0
AAGNTAIIGLVGGSKGGIKFCKVLPFPPIKGVCTTEFTA	NAPGDAVIGGLGGLASGLKFCKLPHPVLTGGCVVGFTVGGAYLGYTTN	1	4	0	9212	0.0004339806878593	0.0	0.0	1.0	0.0001084951719648	0.0004339806878593	1.0
AAGNTAIIGLVGGSKGGIKFCKVLPFPPIKGVCTTEFTA	NAPGDAVIGGLGGLASGLKFCKLPHPVLTGGCVVGFTVGGSYLGYTAN	1	2	0	9214	0.0002169903439296	0.0	0.0	1.0	0.0001084951719648	0.0002169903439296	1.0
AAGNTAIIGLVGGSKGGIKFCKVLPFPPIKGVCTTEFTA	NAPGDAVIGGLGGLASGLKFCKLPHPVLTGGCVVGFTVGVAYLGYTAN	1	2	0	9214	0.0002169903439296	0.0	0.0	1.0	0.0001084951719648	0.0002169903439296	1.0
AAGNTAIIGLVGGSKGGIKFCKVLPFPPIKGVCTTEFTA	NAPGDAVIGGLGGLASGLKFCKLPHSVLTGGCVVGFTVGGAYLGYTAN	1	28	0	9188	0.0030378648150157	0.0	0.0	1.0	0.0001084951719648	0.0030378648150157	1.0
AAGNTAIIGLVGGSKGGIKFCKVLPFPPIKGVCTTEFTA	NAPGDAVIGGLGGLASGLKFCKLSHPVLTGGCVVGFTVGGAYLGYTAN	1	1	0	9215	0.0001084951719648	0.0	0.0	1.0	0.0001084951719648	0.0001084951719648	1.0
AAGNTAIIGLVGGSKGGIKFCKVLPFPPIKGVCTTEFTA	NAPGDAVIGGLGGLASGLKFCKLTHPVLTGGCVVGFTVGGAYLGYTAN	1	10	0	9206	0.0010849517196484	0.0	0.0	1.0	0.0001084951719648	0.0010849517196484	1.0
AAGNTAIIGLVGGSKGGIKFCKVLPFPPIKGVCTTEFTA	NAPGDAVIGGLGGLDSGLKFCKLPHPVLTGGCVVGFTVGGAYLGYTAN	1	1	0	9215	0.0001084951719648	0.0	0.0	1.0	0.0001084951719648	0.0001084951719648	1.0
AAGNTAIIGLVGGSKGGIKFCKVLPFPPIKGVCTTEFTA	NAPGDAVIGRLGGLASGLKFCKLPHPVLTGGCVVGFTVGGAYLGYTAN	1	1	0	9215	0.0001084951719648	0.0	0.0	1.0	0.0001084951719648	0.0001084951719648	1.0
AAGNTAIIGLVGGSKGGIKFCKVLPFPPIKGVCTTEFTA	NAPGNAVIGGLGGLKAGIKFCKVAHPILKGVCVAGFTASVAYLAYKAN	1	1	0	9215	0.0001084951719648	0.0	0.0	1.0	0.0001084951719648	0.0001084951719648	1.0
AAGNTAIIGLVGGSKGGIKFCKVLPFPPIKGVCTTEFTA	NAPGNAVLGGLGGLKAGFKFCKVPHPVLKGVCVAGFTAGGAYLTYKAN	1	1	0	9215	0.0001084951719648	0.0	0.0	1.0	0.0001084951719648	0.0001084951719648	1.0
AAGNTAIIGLVGGSKGGIKFCKVLPFPPIKGVCTTEFTA	NAPGNAVLGGLGGLQTGIKYCKVPHPVLKGVCIVGFTTAGAYLAYKAN	1	47	0	9169	0.0050992730823478	0.0	0.0	1.0	0.0001084951719648	0.0050992730823478	1.0
AAGNTAIIGLVGGSKGGIKFCKVLPFPPIKGVCTTEFTA	NAPGNAVLGGLGGLQTGIKYCKVPHPVLKGVCIVGFTTAVAYLAYKAN	1	1	0	9215	0.0001084951719648	0.0	0.0	1.0	0.0001084951719648	0.0001084951719648	1.0
AAGNTAIIGLVGGSKGGIKFCKVLPFPPIKGVCTTEFTA	NAPGNAVLGGLGVLKAGFKFCKVPHPVLKGVCVAGFTAGGAYLAYKAN	1	1	0	9215	0.0001084951719648	0.0	0.0	1.0	0.0001084951719648	0.0001084951719648	1.0
AAGNTAIIGLVGGSKGGIKFCKVLPFPPIKGVCTTEFTA	NAPGNAVLGGLKAGFKFCKVPHPVLKGVCVAGFTATRAYLAYKAN	1	1	0	9215	0.0001084951719648	0.0	0.0	1.0	0.0001084951719648	0.0001084951719648	1.0
AAGNTAIIGLVGGSKGGIKFCKVLPFPPIKGVCTTEFTA	NAQTPAVQNCENGCCDRPFFGYCGPFSWLHYNTRYFLGYSDTATNQ	1	1	0	9215	0.0001084951719648	0.0	0.0	1.0	0.0001084951719648	0.0001084951719648	1.0
AAGNTAIIGLVGGSKGGIKFCKVLPFPPIKGVCTTEFTA	NAQTPAVQNCENGCCDRPFFGYCGPFSWLYYNTRYFLGYSDTATNQ	1	70	0	9146	0.0075946620375393	0.0	0.0	1.0	0.0001084951719648	0.0075946620375393	1.0
AAGNTAIIGLVGGSKGGIKFCKVLPFPPIKGVCTTEFTA	NAQTPAVQNCESGCCDRPFFGYCGPFSWLYYNTRYFLGYSDTATNQ	1	1	0	9215	0.0001084951719648	0.0	0.0	1.0	0.0001084951719648	0.0001084951719648	1.0
AAGNTAIIGLVGGSKGGIKFCKVLPFPPIKGVCTTEFTA	NCIWHDFTQAAVFSGAGNGFRLGVKTRTWQGAAAGAAGGLVIGAVG	1	1	0	9215	0.0001084951719648	0.0	0.0	1.0	0.0001084951719648	0.0001084951719648	1.0
AAGNTAIIGLVGGSKGGIKFCKVLPFPPIKGVCTTEFTA	NCIWHDFTQAAVFSGAGNGFRLGVKTRTWQGAAAGAAGGLVIGAVGYGSVCRW	1	1	0	9215	0.0001084951719648	0.0	0.0	1.0	0.0001084951719648	0.0001084951719648	1.0
AAGNTAIIGLVGGSKGGIKFCKVLPFPPIKGVCTTEFTA	NCIWHDFTQAAVFSGAGNGFRLGVKTRTWQGAAAGAAGGLVIGAVGYGSVCWW	1	44	0	9172	0.0047737875664532	0.0	0.0	1.0	0.0001084951719648	0.0047737875664532	1.0
AAGNTAIIGLVGGSKGGIKFCKVLPFPPIKGVCTTEFTA	NCIWHDFTQVAVFSGAGNGFRLGVKTRTWQGAAAGAAGGLVIGAVGYGSVCWW	1	1	0	9215	0.0001084951719648	0.0	0.0	1.0	0.0001084951719648	0.0001084951719648	1.0
AAGNTAIIGLVGGSKGGIKFCKVLPFPPIKGVCTTEFTA	NCNWHDFTQAAVFSGAGNGFRLGVKTRTWQGAAAGAAGGLVIGAVGYGAVCWW	1	4	0	9212	0.0004339806878593	0.0	0.0	1.0	0.0001084951719648	0.0004339806878593	1.0
AAGNTAIIGLVGGSKGGIKFCKVLPFPPIKGVCTTEFTA	NCNWHDFTQAAVFSGAGNGFRLGVKTRTWQGAAAGAAGGLVIGAVGYGSVCWW	1	11	0	9205	0.0011934468916133	0.0	0.0	1.0	0.0001084951719648	0.0011934468916133	1.0
AAGNTAIIGLVGGSKGGIKFCKVLPFPPIKGVCTTEFTA	NCNWHGFTQAAVFSGAGNGFRLGVKTRTWQGAAAGAAGGLVIGAVGYGAVCWW	1	6	0	9210	0.000650971031789	0.0	0.0	1.0	0.0001084951719648	0.000650971031789	1.0
AAGNTAIIGLVGGSKGGIKFCKVLPFPPIKGVCTTEFTA	NDASFYGQNAPDSWLLYTVW	1	134	0	9082	0.0145383530432895	0.0	0.0	1.0	0.0001084951719648	0.0145383530432895	1.0
AAGNTAIIGLVGGSKGGIKFCKVLPFPPIKGVCTTEFTA	NDASYSNGFYGHNGPDSWLLYTVW	1	262	0	8954	0.02842573505479	0.0	0.0	1.0	0.0001084951719648	0.02842573505479	1.0
AAGNTAIIGLVGGSKGGIKFCKVLPFPPIKGVCTTEFTA	NDASYSNGFYGHNGPESWLLYTVW	1	4	0	9212	0.0004339806878593	0.0	0.0	1.0	0.0001084951719648	0.0004339806878593	1.0
AAGNTAIIGLVGGSKGGIKFCKVLPFPPIKGVCTTEFTA	NDASYSNGFYGHTGPDSWLLYTVW	1	418	0	8798	0.0453509818813062	0.0	0.0	1.0	0.0001084951719648	0.0453509818813062	1.0
AAGNTAIIGLVGGSKGGIKFCKVLPFPPIKGVCTTEFTA	NDASYSNGFYGPTSSDSWVLYTVW	1	2	0	9214	0.0002169903439296	0.0	0.0	1.0	0.0001084951719648	0.0002169903439296	1.0
AAGNTAIIGLVGGSKGGIKFCKVLPFPPIKGVCTTEFTA	NDASYSNGFYGQNAPDNWLLYTVW	1	33	0	9183	0.0035803406748399	0.0	0.0	1.0	0.0001084951719648	0.0035803406748399	1.0
AAGNTAIIGLVGGSKGGIKFCKVLPFPPIKGVCTTEFTA	NDASYSNSFYGHNGPDSWLLYTVW	1	3	0	9213	0.0003254855158945	0.0	0.0	1.0	0.0001084951719648	0.0003254855158945	1.0
AAGNTAIIGLVGGSKGGIKFCKVLPFPPIKGVCTTEFTA	NDTQVTCVGCPDCGPKWSCCPLTCMRDLLRGWGKSAAYYCTWGYYYSE	1	153	0	9063	0.0165997613106216	0.0	0.0	1.0	0.0001084951719648	0.0165997613106216	1.0
AAGNTAIIGLVGGSKGGIKFCKVLPFPPIKGVCTTEFTA	NDTQVTCVGCPDCGPKWSCCPLTCMRDLLRGWGKSAAYYCTWGYYYYE	1	1	0	9215	0.0001084951719648	0.0	0.0	1.0	0.0001084951719648	0.0001084951719648	1.0
AAGNTAIIGLVGGSKGGIKFCKVLPFPPIKGVCTTEFTA	NDTQVTCVGCPDCGPKWSCCPLTCMRDLLRGWGRSAAYYCTWGYYYSE	1	4	0	9212	0.0004339806878593	0.0	0.0	1.0	0.0001084951719648	0.0004339806878593	1.0
AAGNTAIIGLVGGSKGGIKFCKVLPFPPIKGVCTTEFTA	NDTSYSNGFYGHTGPDSWLLYIVW	1	1	0	9215	0.0001084951719648	0.0	0.0	1.0	0.0001084951719648	0.0001084951719648	1.0
AAGNTAIIGLVGGSKGGIKFCKVLPFPPIKGVCTTEFTA	NDTSYSNGFYGHTGPDSWLLYTVW	1	122	0	9094	0.0132364109797114	0.0	0.0	1.0	0.0001084951719648	0.0132364109797114	1.0
AAGNTAIIGLVGGSKGGIKFCKVLPFPPIKGVCTTEFTA	NDVLITAGSAIAGGIVGYLACSASIVAAPVAGACAYTGAKIGGAGYLIARHS	1	1	0	9215	0.0001084951719648	0.0	0.0	1.0	0.0001084951719648	0.0001084951719648	1.0
AAGNTAIIGLVGGSKGGIKFCKVLPFPPIKGVCTTEFTA	NEAAVSTICTDENGCCNGSFYGYCGPISWLFYKTKYLLGYPNPNTITTTDTVAK	1	5	0	9211	0.0005424758598242	0.0	0.0	1.0	0.0001084951719648	0.0005424758598242	1.0
AAGNTAIIGLVGGSKGGIKFCKVLPFPPIKGVCTTEFTA	NEAAVSTICTDENGCCNGSFYGYCGPISWLFYKTKYLLGYPNPNTITTTDTVTK	1	1	0	9215	0.0001084951719648	0.0	0.0	1.0	0.0001084951719648	0.0001084951719648	1.0
AAGNTAIIGLVGGSKGGIKFCKVLPFPPIKGVCTTEFTA	NEAAVSTICTDGNGCCNGSFYGYCGPISWLFYKTKYLLGYPNPNTITTTDTVTK	1	13	0	9203	0.001410437235543	0.0	0.0	1.0	0.0001084951719648	0.001410437235543	1.0
AAGNTAIIGLVGGSKGGIKFCKVLPFPPIKGVCTTEFTA	NEAAVSTICTDGNGCCNGSFYGYCGPISWLFYKTKYLLGYPNPNTITTTNTVTK	1	1	0	9215	0.0001084951719648	0.0	0.0	1.0	0.0001084951719648	0.0001084951719648	1.0
AAGNTAIIGLVGGSKGGIKFCKVLPFPPIKGVCTTEFTA	NEAAVSTICTDGNGCCNGSFYGYCGPISWLFYKTKYLLGYPNPNTTTTDTITK	1	3	0	9213	0.0003254855158945	0.0	0.0	1.0	0.0001084951719648	0.0003254855158945	1.0
AAGNTAIIGLVGGSKGGIKFCKVLPFPPIKGVCTTEFTA	NEAAVSTICTDGNGCYNGSFYGYCGPISWLFYKTKYLLGYPNPNTITTTDTVTK	1	3	0	9213	0.0003254855158945	0.0	0.0	1.0	0.0001084951719648	0.0003254855158945	1.0
AAGNTAIIGLVGGSKGGIKFCKVLPFPPIKGVCTTEFTA	NEASYSNGFYGHTGPDSWLLYTVW	1	1	0	9215	0.0001084951719648	0.0	0.0	1.0	0.0001084951719648	0.0001084951719648	1.0
AAGNTAIIGLVGGSKGGIKFCKVLPFPPIKGVCTTEFTA	NEAVAAQACADGTNCCGYNFYGYCRPISWLFYKTKHLLMGDQPTTDIVTK	1	1	0	9215	0.0001084951719648	0.0	0.0	1.0	0.0001084951719648	0.0001084951719648	1.0
AAGNTAIIGLVGGSKGGIKFCKVLPFPPIKGVCTTEFTA	NEAVATQACADGTNCCGYNFRGYCGPITWLYYCIRDGKIY	1	1	0	9215	0.0001084951719648	0.0	0.0	1.0	0.0001084951719648	0.0001084951719648	1.0
AAGNTAIIGLVGGSKGGIKFCKVLPFPPIKGVCTTEFTA	NEAVATQACADGTNCCGYNFYGYCGPISWLFYKTKHLLMGEQPTTTTTTATVTK	1	2	0	9214	0.0002169903439296	0.0	0.0	1.0	0.0001084951719648	0.0002169903439296	1.0
AAGNTAIIGLVGGSKGGIKFCKVLPFPPIKGVCTTEFTA	NEAVATQACADGTNCCGYNFYGYCGPISWLFYKTKYLLGYTNPNTTTTTDTITK	1	3	0	9213	0.0003254855158945	0.0	0.0	1.0	0.0001084951719648	0.0003254855158945	1.0
AAGNTAIIGLVGGSKGGIKFCKVLPFPPIKGVCTTEFTA	NEAVATQACADGTNCCGYNFYGYCRPISWLFYKTKHLLMGDQPTPLTNTEKSLSMKVSHRQAFFCICERSRHKASRDKQHQGA	1	1	0	9215	0.0001084951719648	0.0	0.0	1.0	0.0001084951719648	0.0001084951719648	1.0
AAGNTAIIGLVGGSKGGIKFCKVLPFPPIKGVCTTEFTA	NEAVATQACADGTNCCGYNFYGYCRPISWLFYKTKHLLMGDQPTTDIVTK	1	189	0	9027	0.0205055875013561	0.0	0.0	1.0	0.0001084951719648	0.0205055875013561	1.0
AAGNTAIIGLVGGSKGGIKFCKVLPFPPIKGVCTTEFTA	NEAVATQACADGTNCCGYNFYGYCRPISWLFYKTKHLLTGDQPTTDTVTK	1	101	0	9115	0.0109580123684496	0.0	0.0	1.0	0.0001084951719648	0.0109580123684496	1.0
AAGNTAIIGLVGGSKGGIKFCKVLPFPPIKGVCTTEFTA	NEAVATQACADGTNCCGYNFYGYCRPVSWLFYKTKHLLMGDQPTTDIVTK	1	7	0	9209	0.0007594662037539	0.0	0.0	1.0	0.0001084951719648	0.0007594662037539	1.0
AAGNTAIIGLVGGSKGGIKFCKVLPFPPIKGVCTTEFTA	NEAVATQACADGTNCCSYNFYGYCRPISWLFYKTKHLLMGDQPTTDIVTK	1	2	0	9214	0.0002169903439296	0.0	0.0	1.0	0.0001084951719648	0.0002169903439296	1.0
AAGNTAIIGLVGGSKGGIKFCKVLPFPPIKGVCTTEFTA	NEAVVTQACADGTNCCGYNFYGYCGPISWLFYKTKHLLMGEQPTTTTSTATVTK	1	2	0	9214	0.0002169903439296	0.0	0.0	1.0	0.0001084951719648	0.0002169903439296	1.0
AAGNTAIIGLVGGSKGGIKFCKVLPFPPIKGVCTTEFTA	NETAVSTICTDGNGCCNGPFFGYCGPISWLFYHTKYLLGYPNPNTTTTTDTITK	1	3	0	9213	0.0003254855158945	0.0	0.0	1.0	0.0001084951719648	0.0003254855158945	1.0
AAGNTAIIGLVGGSKGGIKFCKVLPFPPIKGVCTTEFTA	NETAVSTICTDGNGCCNGSFFGYCGPISWLFYHTKYLLGYPNPNTITTTDTVTK	1	27	0	9189	0.0029293696430508	0.0	0.0	1.0	0.0001084951719648	0.0029293696430508	1.0
AAGNTAIIGLVGGSKGGIKFCKVLPFPPIKGVCTTEFTA	NETQVTCVECPDCGPKWSCCPLTCMRDLLRGWGKSAAYYCTLGYCYSE	1	2	0	9214	0.0002169903439296	0.0	0.0	1.0	0.0001084951719648	0.0002169903439296	1.0
AAGNTAIIGLVGGSKGGIKFCKVLPFPPIKGVCTTEFTA	NETTTTQACADGTNCCGYNFRGYCGPITWLYYCIRDGKIY	1	31	0	9185	0.0033633503309102	0.0	0.0	1.0	0.0001084951719648	0.0033633503309102	1.0
AAGNTAIIGLVGGSKGGIKFCKVLPFPPIKGVCTTEFTA	NETTTTQACADGTNCCGYNFRGYCGPITWLYYCIRDGRIY	1	1	0	9215	0.0001084951719648	0.0	0.0	1.0	0.0001084951719648	0.0001084951719648	1.0
AAGNTAIIGLVGGSKGGIKFCKVLPFPPIKGVCTTEFTA	NETTTTQACDYSFYGYCGPISWLFYNTRDFLLGSTTVK	1	1	0	9215	0.0001084951719648	0.0	0.0	1.0	0.0001084951719648	0.0001084951719648	1.0
AAGNTAIIGLVGGSKGGIKFCKVLPFPPIKGVCTTEFTA	NFTMACVGENIGCGGSALPAWGGRGISPRPYGAFDWSNGLIEGLFGKRRN	1	5	0	9211	0.0005424758598242	0.0	0.0	1.0	0.0001084951719648	0.0005424758598242	1.0
AAGNTAIIGLVGGSKGGIKFCKVLPFPPIKGVCTTEFTA	NFTMACVGENIGCGGSALPAWGGRGISPRPYGAFDWSSGLIEGLFGKRRN	1	2	0	9214	0.0002169903439296	0.0	0.0	1.0	0.0001084951719648	0.0002169903439296	1.0
AAGNTAIIGLVGGSKGGIKFCKVLPFPPIKGVCTTEFTA	NFTTVCAGENIGCGGSALPAWGGRGISPRPYGAFDWTNGLIEGLFGKRRN	1	1	0	9215	0.0001084951719648	0.0	0.0	1.0	0.0001084951719648	0.0001084951719648	1.0
AAGNTAIIGLVGGSKGGIKFCKVLPFPPIKGVCTTEFTA	NGGLAGAATGATEGAMVGAMGGTAVCPGVGTVTGAFACGVANGFIGAIVGGIGGGVNYLLNC	1	2	0	9214	0.0002169903439296	0.0	0.0	1.0	0.0001084951719648	0.0002169903439296	1.0
AAGNTAIIGLVGGSKGGIKFCKVLPFPPIKGVCTTEFTA	NGSLSTFFRLFNRSFTQALGK	1	1	0	9215	0.0001084951719648	0.0	0.0	1.0	0.0001084951719648	0.0001084951719648	1.0
AAGNTAIIGLVGGSKGGIKFCKVLPFPPIKGVCTTEFTA	NIFNWWYDHPAEAALISSWAAGPVTGVIGTGIYNGYNSTR	1	6	0	9210	0.000650971031789	0.0	0.0	1.0	0.0001084951719648	0.000650971031789	1.0
AAGNTAIIGLVGGSKGGIKFCKVLPFPPIKGVCTTEFTA	NIVNSMGGGGRGGISGWGVPGIYPGWGNQGMSPNRGAFDWTIDLADGLFGRRRR	1	2	0	9214	0.0002169903439296	0.0	0.0	1.0	0.0001084951719648	0.0002169903439296	1.0
AAGNTAIIGLVGGSKGGIKFCKVLPFPPIKGVCTTEFTA	NIVNSMGGGGRSGISGWGVSGIYPGWGNQGMSPNRGAFDWTIDLADGLFSRRRR	1	3	0	9213	0.0003254855158945	0.0	0.0	1.0	0.0001084951719648	0.0003254855158945	1.0
AAGNTAIIGLVGGSKGGIKFCKVLPFPPIKGVCTTEFTA	NIVVNPGNGGGIALPIWGGGGIGPSPYGAFDWMKGLWEGLAERRRK	1	1	0	9215	0.0001084951719648	0.0	0.0	1.0	0.0001084951719648	0.0001084951719648	1.0
AAGNTAIIGLVGGSKGGIKFCKVLPFPPIKGVCTTEFTA	NKCVNAIFGGALTGAGSGFVGGMATLGVTSIPGAFVGAHFGAIAGGLYCVGASL	1	5	0	9211	0.0005424758598242	0.0	0.0	1.0	0.0001084951719648	0.0005424758598242	1.0
AAGNTAIIGLVGGSKGGIKFCKVLPFPPIKGVCTTEFTA	NKISAGEAGTALGICTAGGAAVGAVFGSAPGAIAGGVYGAQFCTSVWALLRTH	1	10	0	9206	0.0010849517196484	0.0	0.0	1.0	0.0001084951719648	0.0010849517196484	1.0
AAGNTAIIGLVGGSKGGIKFCKVLPFPPIKGVCTTEFTA	NLSAGDVGTAFGICATAGAVIGGALGSVPGALGGAVLGAQYCGGTWVILRTH	1	1	0	9215	0.0001084951719648	0.0	0.0	1.0	0.0001084951719648	0.0001084951719648	1.0
AAGNTAIIGLVGGSKGGIKFCKVLPFPPIKGVCTTEFTA	NLSAGEVGNAFGICATAGAIIGGAFGAVPGALGGAVLGAQYCGGTWVIIRTH	1	2	0	9214	0.0002169903439296	0.0	0.0	1.0	0.0001084951719648	0.0002169903439296	1.0
AAGNTAIIGLVGGSKGGIKFCKVLPFPPIKGVCTTEFTA	NLVNSMGGGGGSGISGWGVPGIYPGWGNQGMSPNRGAFDWTIDLADGLFGRRRR	1	1	0	9215	0.0001084951719648	0.0	0.0	1.0	0.0001084951719648	0.0001084951719648	1.0
AAGNTAIIGLVGGSKGGIKFCKVLPFPPIKGVCTTEFTA	NLVNSMGGGGRSDISGWGVPGIYPGWGNQGMSPNRGAFDWTIDLADGLFGRRRR	1	5	0	9211	0.0005424758598242	0.0	0.0	1.0	0.0001084951719648	0.0005424758598242	1.0
AAGNTAIIGLVGGSKGGIKFCKVLPFPPIKGVCTTEFTA	NLVNSMGGGGRSGISGWGNQGMSPNRGAFDWTIDLADGLFGRRRR	1	27	0	9189	0.0029293696430508	0.0	0.0	1.0	0.0001084951719648	0.0029293696430508	1.0
AAGNTAIIGLVGGSKGGIKFCKVLPFPPIKGVCTTEFTA	NLVNSMGGGGRSGISGWGVP	1	4	0	9212	0.0004339806878593	0.0	0.0	1.0	0.0001084951719648	0.0004339806878593	1.0
AAGNTAIIGLVGGSKGGIKFCKVLPFPPIKGVCTTEFTA	NLVNSMGGGGRSGISGWGVPGIYPGWGNQGMSLNRGAFDWTIDLADGLFGRRRR	1	1	0	9215	0.0001084951719648	0.0	0.0	1.0	0.0001084951719648	0.0001084951719648	1.0
AAGNTAIIGLVGGSKGGIKFCKVLPFPPIKGVCTTEFTA	NLVNSMGGGGRSGISGWGVPGIYPGWGNQGMSPNRGAFDWTIDLADGLFAAVEDRLL	1	1	0	9215	0.0001084951719648	0.0	0.0	1.0	0.0001084951719648	0.0001084951719648	1.0
AAGNTAIIGLVGGSKGGIKFCKVLPFPPIKGVCTTEFTA	NLVNSMGGGGRSGISGWGVPGIYPGWGNQGMSPNRGAFDWTIDLADGLFGRRRR	1	1459	0	7757	0.1582944558967126	0.0	0.0	1.0	0.0001084951719648	0.1582944558967126	1.0
AAGNTAIIGLVGGSKGGIKFCKVLPFPPIKGVCTTEFTA	NLVNSMGGGGRSGISGWGVPGIYPGWGNQGMSPNRGAFDWTIDLADGLFGSRRR	1	1	0	9215	0.0001084951719648	0.0	0.0	1.0	0.0001084951719648	0.0001084951719648	1.0
AAGNTAIIGLVGGSKGGIKFCKVLPFPPIKGVCTTEFTA	NLVNSMGGGGRSGISGWGVPGIYPGWGVPGIYPGWGNQGMSPNRGAFDWTIDLADGLFGRRRR	1	1	0	9215	0.0001084951719648	0.0	0.0	1.0	0.0001084951719648	0.0001084951719648	1.0
AAGNTAIIGLVGGSKGGIKFCKVLPFPPIKGVCTTEFTA	NLVNSMGGSGRSGISGWGVPGIYPGWGNQGMSPNRGAFDWTIDLADGLFGRRRR	1	2	0	9214	0.0002169903439296	0.0	0.0	1.0	0.0001084951719648	0.0002169903439296	1.0
AAGNTAIIGLVGGSKGGIKFCKVLPFPPIKGVCTTEFTA	NLVVNPGNGGGIALPIWGGGGIGPSPYGAFDWMKGLWAGLAERRRK	1	1	0	9215	0.0001084951719648	0.0	0.0	1.0	0.0001084951719648	0.0001084951719648	1.0
AAGNTAIIGLVGGSKGGIKFCKVLPFPPIKGVCTTEFTA	NLVVNPGNGGGIALPIWGGGGIGPSPYGAFDWMKGLWVGLAERRRK	1	1	0	9215	0.0001084951719648	0.0	0.0	1.0	0.0001084951719648	0.0001084951719648	1.0
AAGNTAIIGLVGGSKGGIKFCKVLPFPPIKGVCTTEFTA	NLVVNPGNGGGTALPILGGGGIGPIPYGAFDWMKGLWAGLAERRRK	1	1	0	9215	0.0001084951719648	0.0	0.0	1.0	0.0001084951719648	0.0001084951719648	1.0
AAGNTAIIGLVGGSKGGIKFCKVLPFPPIKGVCTTEFTA	NLVYVANIPGGGNWGGLGTPRSITNFWKKYFNDKPDSNSDRRRY	1	1	0	9215	0.0001084951719648	0.0	0.0	1.0	0.0001084951719648	0.0001084951719648	1.0
AAGNTAIIGLVGGSKGGIKFCKVLPFPPIKGVCTTEFTA	NMNLLENLPDQTLELTTGGGSVNWVVAGTQCLGAGVIGLIGGPWTALGACVISGGRSITGDLLN	1	3	0	9213	0.0003254855158945	0.0	0.0	1.0	0.0001084951719648	0.0003254855158945	1.0
AAGNTAIIGLVGGSKGGIKFCKVLPFPPIKGVCTTEFTA	NNAGAAVVAAMSCAAGGIKLGGKFGPWGAAIGGVGGAAICGYLAYTAIG	1	1	0	9215	0.0001084951719648	0.0	0.0	1.0	0.0001084951719648	0.0001084951719648	1.0
AAGNTAIIGLVGGSKGGIKFCKVLPFPPIKGVCTTEFTA	NNAVIPAGAWGGLGTSWSITNFWKKYFNHDSSTVNRRHY	1	13	0	9203	0.001410437235543	0.0	0.0	1.0	0.0001084951719648	0.001410437235543	1.0
AAGNTAIIGLVGGSKGGIKFCKVLPFPPIKGVCTTEFTA	NNHGYQKFFAWFSYWFTLPNFRQYIIEYPEKLEKPIEDTKMGLYSVYIGDL	1	179	0	9037	0.0194206357817077	0.0	0.0	1.0	0.0001084951719648	0.0194206357817077	1.0
AAGNTAIIGLVGGSKGGIKFCKVLPFPPIKGVCTTEFTA	NNHGYQKFFAWFSYWFTLPNFRQYIIEYSEKLEKPIEDTKMGLYSVYIGDL	1	3	0	9213	0.0003254855158945	0.0	0.0	1.0	0.0001084951719648	0.0003254855158945	1.0
AAGNTAIIGLVGGSKGGIKFCKVLPFPPIKGVCTTEFTA	NNHGYQKFFVWFSYWFTLPNFRQYIIEYPEKLEKPIEDTKMGLYSVYIGDL	1	1	0	9215	0.0001084951719648	0.0	0.0	1.0	0.0001084951719648	0.0001084951719648	1.0
AAGNTAIIGLVGGSKGGIKFCKVLPFPPIKGVCTTEFTA	NNYGHYNPSAQDILKAAASGAIQVGATCLPAGAWAVAGCALVGGLWGGYIQYELKH	1	1	0	9215	0.0001084951719648	0.0	0.0	1.0	0.0001084951719648	0.0001084951719648	1.0
AAGNTAIIGLVGGSKGGIKFCKVLPFPPIKGVCTTEFTA	NPAGAAVIGAIGCASRGVKLGSRIGPWGAVIGGVGSAAVCGYLAYKASS	1	41	0	9175	0.0044483020505587	0.0	0.0	1.0	0.0001084951719648	0.0044483020505587	1.0
AAGNTAIIGLVGGSKGGIKFCKVLPFPPIKGVCTTEFTA	NPAGAAVVAGMGCAATGIKYGSKLGVWGAAIGGVGGAVVCGYLAYTAVG	1	5	0	9211	0.0005424758598242	0.0	0.0	1.0	0.0001084951719648	0.0005424758598242	1.0
AAGNTAIIGLVGGSKGGIKFCKVLPFPPIKGVCTTEFTA	NPAGAAVVAGMGCAATGIKYGSKLGVWGAGIGGVRGAVVCGYLAYTAVG	1	27	0	9189	0.0029293696430508	0.0	0.0	1.0	0.0001084951719648	0.0029293696430508	1.0
AAGNTAIIGLVGGSKGGIKFCKVLPFPPIKGVCTTEFTA	NPAGAAVVGALGCAAGGVKFGSKLGPAGAIIGGIGGAAVCGYLAYKAAGG	1	10	0	9206	0.0010849517196484	0.0	0.0	1.0	0.0001084951719648	0.0010849517196484	1.0
AAGNTAIIGLVGGSKGGIKFCKVLPFPPIKGVCTTEFTA	NPAGAAVVGALGCAAGGVKFGSKLGTAGAIIGGIGGAAVCGYLAYKAAGG	1	1	0	9215	0.0001084951719648	0.0	0.0	1.0	0.0001084951719648	0.0001084951719648	1.0
AAGNTAIIGLVGGSKGGIKFCKVLPFPPIKGVCTTEFTA	NPAGAAVVGGLTCAVGGIKLGSRIGPWGAVIGGVGSAAVCGYLAYKASS	1	87	0	9129	0.0094390799609417	0.0	0.0	1.0	0.0001084951719648	0.0094390799609417	1.0
AAGNTAIIGLVGGSKGGIKFCKVLPFPPIKGVCTTEFTA	NPASAAVVAGMGCAATGIKYGSKLGVWGAGIGGAVVCGYLAYTAVG	1	1	0	9215	0.0001084951719648	0.0	0.0	1.0	0.0001084951719648	0.0001084951719648	1.0
AAGNTAIIGLVGGSKGGIKFCKVLPFPPIKGVCTTEFTA	NQRAGEVFLSAAAGAAQGVSVCMQTGVAIQPGAMLACAGVGAALGVVFPH	1	1	0	9215	0.0001084951719648	0.0	0.0	1.0	0.0001084951719648	0.0001084951719648	1.0
AAGNTAIIGLVGGSKGGIKFCKVLPFPPIKGVCTTEFTA	NQVAFEGGGADWYAYVTYCKDGIHVTPWPYICPEKRGKK	1	1	0	9215	0.0001084951719648	0.0	0.0	1.0	0.0001084951719648	0.0001084951719648	1.0
AAGNTAIIGLVGGSKGGIKFCKVLPFPPIKGVCTTEFTA	NQVAFETGGADWYGYVTYCRDGIHVTPWPYVCPEKRGKK	1	1	0	9215	0.0001084951719648	0.0	0.0	1.0	0.0001084951719648	0.0001084951719648	1.0
AAGNTAIIGLVGGSKGGIKFCKVLPFPPIKGVCTTEFTA	NQVFAGGGGKFTHDQPWWTKVDWCSIASGVNGGMIVC	1	1	0	9215	0.0001084951719648	0.0	0.0	1.0	0.0001084951719648	0.0001084951719648	1.0
AAGNTAIIGLVGGSKGGIKFCKVLPFPPIKGVCTTEFTA	NQVFAGGGGKFTPDQPWWTKADWCSIASGVNGGMIVC	1	2	0	9214	0.0002169903439296	0.0	0.0	1.0	0.0001084951719648	0.0002169903439296	1.0
AAGNTAIIGLVGGSKGGIKFCKVLPFPPIKGVCTTEFTA	NQVFAGGGGKFTPDQPWWTKVDWCSIASGVNGGMIVC	1	3	0	9213	0.0003254855158945	0.0	0.0	1.0	0.0001084951719648	0.0003254855158945	1.0
AAGNTAIIGLVGGSKGGIKFCKVLPFPPIKGVCTTEFTA	NQVFAGGGGKLKPDQPWWTKVDWCSIASGVNGGMIVC	1	3	0	9213	0.0003254855158945	0.0	0.0	1.0	0.0001084951719648	0.0003254855158945	1.0
AAGNTAIIGLVGGSKGGIKFCKVLPFPPIKGVCTTEFTA	NQVFAGGGGKLKPNQPWWTKVDWCSIASGVNGGMIVC	1	1	0	9215	0.0001084951719648	0.0	0.0	1.0	0.0001084951719648	0.0001084951719648	1.0
AAGNTAIIGLVGGSKGGIKFCKVLPFPPIKGVCTTEFTA	NQVFAGGRGKFTPDQPWWTKADWCSIASGVNGGMIVC	1	2	0	9214	0.0002169903439296	0.0	0.0	1.0	0.0001084951719648	0.0002169903439296	1.0
AAGNTAIIGLVGGSKGGIKFCKVLPFPPIKGVCTTEFTA	NQVFAGGRGVLKPDYPWWRIDPLIDFRLL	1	1	0	9215	0.0001084951719648	0.0	0.0	1.0	0.0001084951719648	0.0001084951719648	1.0
AAGNTAIIGLVGGSKGGIKFCKVLPFPPIKGVCTTEFTA	NRCKDLIFGGALTGAGAGFTGGMAAFGVTAFPGAFVGAHVGAVAGGLACIGASF	1	22	0	9194	0.0023868937832266	0.0	0.0	1.0	0.0001084951719648	0.0023868937832266	1.0
AAGNTAIIGLVGGSKGGIKFCKVLPFPPIKGVCTTEFTA	NRCKDLIFGGALTGAGAGFTGGMVAFGVTAFPGAFVGAHVGAVAGGLACIGASF	1	1	0	9215	0.0001084951719648	0.0	0.0	1.0	0.0001084951719648	0.0001084951719648	1.0
AAGNTAIIGLVGGSKGGIKFCKVLPFPPIKGVCTTEFTA	NRISAGEFGQALGVCTAGGAAVGGLIGNVPGAIAGGIYGAQYCTAAWALLRTH	1	2	0	9214	0.0002169903439296	0.0	0.0	1.0	0.0001084951719648	0.0002169903439296	1.0
AAGNTAIIGLVGGSKGGIKFCKVLPFPPIKGVCTTEFTA	NSGGAAARGLQLGIKTGTWQGAATGAAGGAILGGVAYAATCWW	1	1	0	9215	0.0001084951719648	0.0	0.0	1.0	0.0001084951719648	0.0001084951719648	1.0
AAGNTAIIGLVGGSKGGIKFCKVLPFPPIKGVCTTEFTA	NSGGAAVVAALGCAAGGVKYGKFLGPWGAAIGGIGGALICGYLAYSATS	1	7	0	9209	0.0007594662037539	0.0	0.0	1.0	0.0001084951719648	0.0007594662037539	1.0
AAGNTAIIGLVGGSKGGIKFCKVLPFPPIKGVCTTEFTA	NSGGAAVVAALGCAAGGVKYGKFLGPWGAAIGGIGGAVICGYLAYSATS	1	2	0	9214	0.0002169903439296	0.0	0.0	1.0	0.0001084951719648	0.0002169903439296	1.0
AAGNTAIIGLVGGSKGGIKFCKVLPFPPIKGVCTTEFTA	NSGGAAVVAALGCAAGGVKYGKILGPWGAAIGGAVVCGYLAYTATS	1	9	0	9207	0.0009764565476836	0.0	0.0	1.0	0.0001084951719648	0.0009764565476836	1.0
AAGNTAIIGLVGGSKGGIKFCKVLPFPPIKGVCTTEFTA	NSGGAAVVAALGCAAGGVKYGKILGPWGAAIGGIGGAVVCGYLAYTATS	1	107	0	9109	0.0116089834002386	0.0	0.0	1.0	0.0001084951719648	0.0116089834002386	1.0
AAGNTAIIGLVGGSKGGIKFCKVLPFPPIKGVCTTEFTA	NSGGAAVVAALGCAAGGVKYGKILGPWSAAIGGIGGAVVCGYLAYTATS	1	2	0	9214	0.0002169903439296	0.0	0.0	1.0	0.0001084951719648	0.0002169903439296	1.0
AAGNTAIIGLVGGSKGGIKFCKVLPFPPIKGVCTTEFTA	NSGGAAVVAALGCAAGGVKYGRLLGLWGAAIGGIGGAVVCGYLAYTATS	1	7	0	9209	0.0007594662037539	0.0	0.0	1.0	0.0001084951719648	0.0007594662037539	1.0
AAGNTAIIGLVGGSKGGIKFCKVLPFPPIKGVCTTEFTA	NSGGAAVVAALGCAAGGVKYGRLLGPWGAAIGGIGGAVVCGYLAYTATS	1	312	0	8904	0.0338504936530324	0.0	0.0	1.0	0.0001084951719648	0.0338504936530324	1.0
AAGNTAIIGLVGGSKGGIKFCKVLPFPPIKGVCTTEFTA	NSGGAAVVAALGCAAGGVKYGRLLGPWGAEIGGIGGAVVCGYLAYTATS	1	7	0	9209	0.0007594662037539	0.0	0.0	1.0	0.0001084951719648	0.0007594662037539	1.0
AAGNTAIIGLVGGSKGGIKFCKVLPFPPIKGVCTTEFTA	NSGGAAVVAALGCAAGGVKYRRLLGPWGAAIGGIGGAVVCGYLAYTATS	1	73	0	9143	0.0079201475534338	0.0	0.0	1.0	0.0001084951719648	0.0079201475534338	1.0
AAGNTAIIGLVGGSKGGIKFCKVLPFPPIKGVCTTEFTA	NSGGAAVVAALGCVAGGVKYGKILGPWGAAIGGIGGAVVCGYLAYTATS	1	3	0	9213	0.0003254855158945	0.0	0.0	1.0	0.0001084951719648	0.0003254855158945	1.0
AAGNTAIIGLVGGSKGGIKFCKVLPFPPIKGVCTTEFTA	NTAYDAGKVVGKVGQIAAVIAAFF	1	2	0	9214	0.0002169903439296	0.0	0.0	1.0	0.0001084951719648	0.0002169903439296	1.0
AAGNTAIIGLVGGSKGGIKFCKVLPFPPIKGVCTTEFTA	NTAYNAGKVVGKVGQIAAVIAAFF	1	4	0	9212	0.0004339806878593	0.0	0.0	1.0	0.0001084951719648	0.0004339806878593	1.0
AAGNTAIIGLVGGSKGGIKFCKVLPFPPIKGVCTTEFTA	NTCAYGVAGGVLTGVGTAAIGLLAATNPVGWVVGSLVVTTMGAGGGFTGAALFCR	1	1	0	9215	0.0001084951719648	0.0	0.0	1.0	0.0001084951719648	0.0001084951719648	1.0
AAGNTAIIGLVGGSKGGIKFCKVLPFPPIKGVCTTEFTA	NTCVNAIFGGALAGAGSGFVGGMATLGVTSIPGAFVGAHVGAIAGGLYCVGASL	1	2	0	9214	0.0002169903439296	0.0	0.0	1.0	0.0001084951719648	0.0002169903439296	1.0
AAGNTAIIGLVGGSKGGIKFCKVLPFPPIKGVCTTEFTA	NTNWSDVRDGAVYGAGIGVSLCAAGGMLTAGATWMMVGACAWAGAKFGAALPIIFDNIARK	1	1	0	9215	0.0001084951719648	0.0	0.0	1.0	0.0001084951719648	0.0001084951719648	1.0
AAGNTAIIGLVGGSKGGIKFCKVLPFPPIKGVCTTEFTA	NTPGDAVIGGLGGLASGLKFCKLPHPVLTGGCVVGFTVGGAYLGYTAN	1	4	0	9212	0.0004339806878593	0.0	0.0	1.0	0.0001084951719648	0.0004339806878593	1.0
AAGNTAIIGLVGGSKGGIKFCKVLPFPPIKGVCTTEFTA	NTVVNPGGGIGVGLGAPWSITNFWKKYFNHDSSTVNRRH	1	4	0	9212	0.0004339806878593	0.0	0.0	1.0	0.0001084951719648	0.0004339806878593	1.0
AAGNTAIIGLVGGSKGGIKFCKVLPFPPIKGVCTTEFTA	NTVVNPGGGIGVGWGGFGTPWSITNFWEKNFNHDSSTVNRRR	1	1	0	9215	0.0001084951719648	0.0	0.0	1.0	0.0001084951719648	0.0001084951719648	1.0
AAGNTAIIGLVGGSKGGIKFCKVLPFPPIKGVCTTEFTA	NTVVNPGNGGGIALPIWGGGGIGPSPYGAFDWMKGLWEGLAERRRK	1	1	0	9215	0.0001084951719648	0.0	0.0	1.0	0.0001084951719648	0.0001084951719648	1.0
AAGNTAIIGLVGGSKGGIKFCKVLPFPPIKGVCTTEFTA	NVAYDIGYGVGQVSYIAVEILKLRKIR	1	30	0	9186	0.0032548551589454	0.0	0.0	1.0	0.0001084951719648	0.0032548551589454	1.0
AAGNTAIIGLVGGSKGGIKFCKVLPFPPIKGVCTTEFTA	NVFYDAAYQVGSFARGVWDAF	1	6	0	9210	0.000650971031789	0.0	0.0	1.0	0.0001084951719648	0.000650971031789	1.0
AAGNTAIIGLVGGSKGGIKFCKVLPFPPIKGVCTTEFTA	NVGWLSLVDPVYNLVSGLYDGWKSKHKKK	1	5	0	9211	0.0005424758598242	0.0	0.0	1.0	0.0001084951719648	0.0005424758598242	1.0
AAGNTAIIGLVGGSKGGIKFCKVLPFPPIKGVCTTEFTA	NVPYDIGYEVGPVSYIAVEILKLRKIR	1	1	0	9215	0.0001084951719648	0.0	0.0	1.0	0.0001084951719648	0.0001084951719648	1.0
AAGNTAIIGLVGGSKGGIKFCKVLPFPPIKGVCTTEFTA	NVPYDIGYGVGPVSYIAVEILKLRKIR	1	58	0	9158	0.0062927199739611	0.0	0.0	1.0	0.0001084951719648	0.0062927199739611	1.0
AAGNTAIIGLVGGSKGGIKFCKVLPFPPIKGVCTTEFTA	NVPYDIGYGVGPVSYITVEILKLRKIR	1	1	0	9215	0.0001084951719648	0.0	0.0	1.0	0.0001084951719648	0.0001084951719648	1.0
AAGNTAIIGLVGGSKGGIKFCKVLPFPPIKGVCTTEFTA	NVPYDISYGVGPVSYIAVEILKLRKIR	1	4	0	9212	0.0004339806878593	0.0	0.0	1.0	0.0001084951719648	0.0004339806878593	1.0
AAGNTAIIGLVGGSKGGIKFCKVLPFPPIKGVCTTEFTA	NVSYDIGYGVGQVSYIAVEILKLRKIR	1	5	0	9211	0.0005424758598242	0.0	0.0	1.0	0.0001084951719648	0.0005424758598242	1.0
AAGNTAIIGLVGGSKGGIKFCKVLPFPPIKGVCTTEFTA	NVVINTAGVAIAGGVVGAGVCSASVALAPFAGACAYVGAKALASGYLIAYYS	1	1	0	9215	0.0001084951719648	0.0	0.0	1.0	0.0001084951719648	0.0001084951719648	1.0
AAGNTAIIGLVGGSKGGIKFCKVLPFPPIKGVCTTEFTA	NWGQCIVGTGSSALAGGLAGAGTGAAVSALAAEGGGLGPIAGAAIGWDLGAISGAGLGWANFCQ	1	2	0	9214	0.0002169903439296	0.0	0.0	1.0	0.0001084951719648	0.0002169903439296	1.0
AAGNTAIIGLVGGSKGGIKFCKVLPFPPIKGVCTTEFTA	NWGQCIVGTGSSALAGGLAGAGTGAAVSAPAAEGGGLGPIAGAAIGWDLGAISGAGLGWANFCQ	1	17	0	9199	0.0018444179234024	0.0	0.0	1.0	0.0001084951719648	0.0018444179234024	1.0
AAGNTAIIGLVGGSKGGIKFCKVLPFPPIKGVCTTEFTA	NWGQCIVGTGSSALAGGLAGAGTGAAVSAPAAEGGGLGPIAGAAIGWDLGSISGAGLGWANFCQ	1	3	0	9213	0.0003254855158945	0.0	0.0	1.0	0.0001084951719648	0.0003254855158945	1.0
AAGNTAIIGLVGGSKGGIKFCKVLPFPPIKGVCTTEFTA	NWGQCIVGTGSSALAGGLAGAGTGAGIGAAVSAPAAEGGGLGPIAGAAIGWDLGAISGAGLGWANFCQ	1	13	0	9203	0.001410437235543	0.0	0.0	1.0	0.0001084951719648	0.001410437235543	1.0
AAGNTAIIGLVGGSKGGIKFCKVLPFPPIKGVCTTEFTA	NWGQCIVGTGSSALAGGLAGAGTGAGIGAAVSAPAAEGGGLGPIVGAAIGWDLGAISGAGLGWANFCQ	1	6	0	9210	0.000650971031789	0.0	0.0	1.0	0.0001084951719648	0.000650971031789	1.0
AAGNTAIIGLVGGSKGGIKFCKVLPFPPIKGVCTTEFTA	NWRCYVGTAGGAIFGAVGGPWGAIAGGTVANAYFCAEKVS	1	4	0	9212	0.0004339806878593	0.0	0.0	1.0	0.0001084951719648	0.0004339806878593	1.0
AAGNTAIIGLVGGSKGGIKFCKVLPFPPIKGVCTTEFTA	PAGAAILGGDTAMRVC	1	4	0	9212	0.0004339806878593	0.0	0.0	1.0	0.0001084951719648	0.0004339806878593	1.0
AAGNTAIIGLVGGSKGGIKFCKVLPFPPIKGVCTTEFTA	PISVIFGLSAIAFGAFGAGYTFGSDLARRGR	1	1	0	9215	0.0001084951719648	0.0	0.0	1.0	0.0001084951719648	0.0001084951719648	1.0
AAGNTAIIGLVGGSKGGIKFCKVLPFPPIKGVCTTEFTA	PITVGIGLGSLFISAVKIGYDFGRDLARRGR	1	1	0	9215	0.0001084951719648	0.0	0.0	1.0	0.0001084951719648	0.0001084951719648	1.0
AAGNTAIIGLVGGSKGGIKFCKVLPFPPIKGVCTTEFTA	PLVIFGVAVSWKAIAGGTALIGSGLAAGYFLGGD	1	1	0	9215	0.0001084951719648	0.0	0.0	1.0	0.0001084951719648	0.0001084951719648	1.0
AAGNTAIIGLVGGSKGGIKFCKVLPFPPIKGVCTTEFTA	PWATISVEIAGAKLTYDLSYAAGKSFCNLKH	1	1	0	9215	0.0001084951719648	0.0	0.0	1.0	0.0001084951719648	0.0001084951719648	1.0
AAGNTAIIGLVGGSKGGIKFCKVLPFPPIKGVCTTEFTA	QASLGCVLGTAGMAGAGFVFGGGPAGAAVLGGATALRLCR	1	3	0	9213	0.0003254855158945	0.0	0.0	1.0	0.0001084951719648	0.0003254855158945	1.0
AAGNTAIIGLVGGSKGGIKFCKVLPFPPIKGVCTTEFTA	QCDDLSAFWRGTAEGTVDGIGGGAALGSVVPGVGTLGGAVLGGTAGAIFGMLDGAAAGGCYAS	1	2	0	9214	0.0002169903439296	0.0	0.0	1.0	0.0001084951719648	0.0002169903439296	1.0
AAGNTAIIGLVGGSKGGIKFCKVLPFPPIKGVCTTEFTA	QINWGSVVGHCIGGAIIGGAAAGVGCLVGSGKAIINGL	1	5	0	9211	0.0005424758598242	0.0	0.0	1.0	0.0001084951719648	0.0005424758598242	1.0
AAGNTAIIGLVGGSKGGIKFCKVLPFPPIKGVCTTEFTA	QINWGSVVGHCIGGAIIGGAFSGGAAAGVGCLVGSGKAIINGL	1	8	0	9208	0.0008679613757187	0.0	0.0	1.0	0.0001084951719648	0.0008679613757187	1.0
AAGNTAIIGLVGGSKGGIKFCKVLPFPPIKGVCTTEFTA	QREGEAVLAGAAGAVEAAMSCAPAGPYVIAACAVGGAIYGGFWGYVFGS	1	2	0	9214	0.0002169903439296	0.0	0.0	1.0	0.0001084951719648	0.0002169903439296	1.0
AAGNTAIIGLVGGSKGGIKFCKVLPFPPIKGVCTTEFTA	QSIRTLGDTWNDDYGVGYAYSHYQHDYNNHGAKVVNSNNGVQNFKNAGPGVWAKASIGDLWDPATFYYNPSGFYSN	1	5	0	9211	0.0005424758598242	0.0	0.0	1.0	0.0001084951719648	0.0005424758598242	1.0
AAGNTAIIGLVGGSKGGIKFCKVLPFPPIKGVCTTEFTA	RAMAFIGPAIDFTSQVSAGENVPNAVIKTGVHTVVSNTAMAIGGTIGSAIPIPVAGTAVGGIVGAAARFIIGVGLSIAGNAVFDMIYDNTVGKEVTKITNDVVKAGKEVIDGVGNAVSDFFSGIGTVFQ	1	1	0	9215	0.0001084951719648	0.0	0.0	1.0	0.0001084951719648	0.0001084951719648	1.0
AAGNTAIIGLVGGSKGGIKFCKVLPFPPIKGVCTTEFTA	RASPPLIHIGGDYGGGFGTPWSITNFWKKYFNDKPESDSDRRRY	1	1	0	9215	0.0001084951719648	0.0	0.0	1.0	0.0001084951719648	0.0001084951719648	1.0
AAGNTAIIGLVGGSKGGIKFCKVLPFPPIKGVCTTEFTA	RAYPPLESGGMGGLWQNYFNFAPPAPETRRRY	1	2	0	9214	0.0002169903439296	0.0	0.0	1.0	0.0001084951719648	0.0002169903439296	1.0
AAGNTAIIGLVGGSKGGIKFCKVLPFPPIKGVCTTEFTA	RAYPPLIHIGGDYGGGFGTPWSITNFWQKYFNDKPDSDYDRRRY	1	1	0	9215	0.0001084951719648	0.0	0.0	1.0	0.0001084951719648	0.0001084951719648	1.0
AAGNTAIIGLVGGSKGGIKFCKVLPFPPIKGVCTTEFTA	RDAITGFGIGLGAVAAVATITT	1	2	0	9214	0.0002169903439296	0.0	0.0	1.0	0.0001084951719648	0.0002169903439296	1.0
AAGNTAIIGLVGGSKGGIKFCKVLPFPPIKGVCTTEFTA	RDAVTGFGVGIGIVAAAAGIVALT	1	2	0	9214	0.0002169903439296	0.0	0.0	1.0	0.0001084951719648	0.0002169903439296	1.0
AAGNTAIIGLVGGSKGGIKFCKVLPFPPIKGVCTTEFTA	RDVITGFGLGLGAVAAVATIAT	1	1	0	9215	0.0001084951719648	0.0	0.0	1.0	0.0001084951719648	0.0001084951719648	1.0
AAGNTAIIGLVGGSKGGIKFCKVLPFPPIKGVCTTEFTA	RFCIIGLRYGVGIFCWD	1	6	0	9210	0.000650971031789	0.0	0.0	1.0	0.0001084951719648	0.000650971031789	1.0
AAGNTAIIGLVGGSKGGIKFCKVLPFPPIKGVCTTEFTA	RFNAWGATIGFAGGFIGGAIDGAGKGLIAGTAAEPGAGSVVGAVLGGIGEGLIAGTTCGIAGSQV	1	2	0	9214	0.0002169903439296	0.0	0.0	1.0	0.0001084951719648	0.0002169903439296	1.0
AAGNTAIIGLVGGSKGGIKFCKVLPFPPIKGVCTTEFTA	RFNAWGATIGFAGGFIGGAIDGAGKGLIAGTAAEPGAGSVVGSVLGGIGEGLIAGTTCGIAGSQV	1	4	0	9212	0.0004339806878593	0.0	0.0	1.0	0.0001084951719648	0.0004339806878593	1.0
AAGNTAIIGLVGGSKGGIKFCKVLPFPPIKGVCTTEFTA	RFNAWGATIGFAGGFISGAIDGAGKGLIAGTAAEPGAGSVVGAVLGGIGEGLIAGTTCGIAGSQV	1	1	0	9215	0.0001084951719648	0.0	0.0	1.0	0.0001084951719648	0.0001084951719648	1.0
AAGNTAIIGLVGGSKGGIKFCKVLPFPPIKGVCTTEFTA	RGNLGSAIGGCIGAVLLAAATGPITGGAATLICVGSGIMPSL	1	17	0	9199	0.0018444179234024	0.0	0.0	1.0	0.0001084951719648	0.0018444179234024	1.0
AAGNTAIIGLVGGSKGGIKFCKVLPFPPIKGVCTTEFTA	RGNLGSAIGGCIGAVLLAAATGPITGGAATLICVGSGIMSSL	1	478	0	8738	0.0518606921991971	0.0	0.0	1.0	0.0001084951719648	0.0518606921991971	1.0
AAGNTAIIGLVGGSKGGIKFCKVLPFPPIKGVCTTEFTA	RGNLGSAIGGCIGAVLLAAATGPITGGAATLTCVGSGIMSSL	1	24	0	9192	0.0026038841271563	0.0	0.0	1.0	0.0001084951719648	0.0026038841271563	1.0
AAGNTAIIGLVGGSKGGIKFCKVLPFPPIKGVCTTEFTA	RKWGNCEIAVAGGAVLGGAITGGNPLGAIGGAMMAAAEYC	1	4	0	9212	0.0004339806878593	0.0	0.0	1.0	0.0001084951719648	0.0004339806878593	1.0
AAGNTAIIGLVGGSKGGIKFCKVLPFPPIKGVCTTEFTA	RLGGDVVVGALSGAFQAGQSCIAGDPRAYLICATGGATVGGILAYGLRPPK	1	1	0	9215	0.0001084951719648	0.0	0.0	1.0	0.0001084951719648	0.0001084951719648	1.0
AAGNTAIIGLVGGSKGGIKFCKVLPFPPIKGVCTTEFTA	RLGGDVVVGALSGAFQAGQSCIAGGPQAYLICATGGAIVGGIIAFGLRPPK	1	1	0	9215	0.0001084951719648	0.0	0.0	1.0	0.0001084951719648	0.0001084951719648	1.0
AAGNTAIIGLVGGSKGGIKFCKVLPFPPIKGVCTTEFTA	RNAPGDAVIGGLGGLASGLKFCKLPHPVLAGGCVVGFTVGGAYLGYTAN	1	1	0	9215	0.0001084951719648	0.0	0.0	1.0	0.0001084951719648	0.0001084951719648	1.0
AAGNTAIIGLVGGSKGGIKFCKVLPFPPIKGVCTTEFTA	RNFGAVLQGLFGGFANSPTLEQLNGTKLPKPKSCSPYGTGGIPNAC	1	1	0	9215	0.0001084951719648	0.0	0.0	1.0	0.0001084951719648	0.0001084951719648	1.0
AAGNTAIIGLVGGSKGGIKFCKVLPFPPIKGVCTTEFTA	RNLGAALQGLFGGFANSPTLEQLNGTKLPKPKSCSPYGTGGTSNAC	1	2	0	9214	0.0002169903439296	0.0	0.0	1.0	0.0001084951719648	0.0002169903439296	1.0
AAGNTAIIGLVGGSKGGIKFCKVLPFPPIKGVCTTEFTA	RNLGVALQGLFGGFANSPTLEQLNGTKLPKPKSCSPYGTGGTSNAC	1	2	0	9214	0.0002169903439296	0.0	0.0	1.0	0.0001084951719648	0.0002169903439296	1.0
AAGNTAIIGLVGGSKGGIKFCKVLPFPPIKGVCTTEFTA	RNLRVALQGLFGGFANSPTLEQLNGTKLPKPKSCSPYGTGGTSNAC	1	1	0	9215	0.0001084951719648	0.0	0.0	1.0	0.0001084951719648	0.0001084951719648	1.0
AAGNTAIIGLVGGSKGGIKFCKVLPFPPIKGVCTTEFTA	RSYPPLGSGGMGGLWQNYFNFAPPAPETRRRY	1	3	0	9213	0.0003254855158945	0.0	0.0	1.0	0.0001084951719648	0.0003254855158945	1.0
AAGNTAIIGLVGGSKGGIKFCKVLPFPPIKGVCTTEFTA	RTIFMECANGYSYRDENGHWGYQVTKSPLEAATNTIVNSWASGIASFAAY	1	4	0	9212	0.0004339806878593	0.0	0.0	1.0	0.0001084951719648	0.0004339806878593	1.0
AAGNTAIIGLVGGSKGGIKFCKVLPFPPIKGVCTTEFTA	RTIFMECANGYSYRDESGHWGYQVTKSPLEAATNTIVIVGLQVLLVLQLIKNWLLS	1	3	0	9213	0.0003254855158945	0.0	0.0	1.0	0.0001084951719648	0.0003254855158945	1.0
AAGNTAIIGLVGGSKGGIKFCKVLPFPPIKGVCTTEFTA	RTIYYGNGVYCNKTCWVDWGQTINSIATNSAMNWATQGNAGWHSGGVA	1	2	0	9214	0.0002169903439296	0.0	0.0	1.0	0.0001084951719648	0.0002169903439296	1.0
AAGNTAIIGLVGGSKGGIKFCKVLPFPPIKGVCTTEFTA	RVNWERWGMCGASVAVGAAIGGGVALLGC	1	3	0	9213	0.0003254855158945	0.0	0.0	1.0	0.0001084951719648	0.0003254855158945	1.0
AAGNTAIIGLVGGSKGGIKFCKVLPFPPIKGVCTTEFTA	RVNWERWGMCGASVAVGASEGFSAAAGGTAFFIGPYAIGTGAVGAAIGGGVALLGC	1	43	0	9173	0.0046652923944884	0.0	0.0	1.0	0.0001084951719648	0.0046652923944884	1.0
AAGNTAIIGLVGGSKGGIKFCKVLPFPPIKGVCTTEFTA	RVNWERWGMCGASVAVGATIGGGVALLGC	1	20	0	9196	0.0021699034392969	0.0	0.0	1.0	0.0001084951719648	0.0021699034392969	1.0
AAGNTAIIGLVGGSKGGIKFCKVLPFPPIKGVCTTEFTA	RVNWERWGVCGASVAVGASEGFSAAAGGTAFFIGPYAIGTGAVGAAIGGGVALLGC	1	12	0	9204	0.0013019420635781	0.0	0.0	1.0	0.0001084951719648	0.0013019420635781	1.0
AAGNTAIIGLVGGSKGGIKFCKVLPFPPIKGVCTTEFTA	RVSWRGNINIDVHKVIDSTGRFFGGIYNAGRAFGRNVYNAFY	1	3	0	9213	0.0003254855158945	0.0	0.0	1.0	0.0001084951719648	0.0003254855158945	1.0
AAGNTAIIGLVGGSKGGIKFCKVLPFPPIKGVCTTEFTA	SAEVVGIVLGAAWAIYSFGEAAGRTAYYVTHSK	1	1	0	9215	0.0001084951719648	0.0	0.0	1.0	0.0001084951719648	0.0001084951719648	1.0
AAGNTAIIGLVGGSKGGIKFCKVLPFPPIKGVCTTEFTA	SALWGGTVEELDKAFTWGAAAALAIGVIAINVGLAAGYCYNNDVFGDQK	1	1	0	9215	0.0001084951719648	0.0	0.0	1.0	0.0001084951719648	0.0001084951719648	1.0
AAGNTAIIGLVGGSKGGIKFCKVLPFPPIKGVCTTEFTA	SALWGGTVEELDKAFTWGAAAALAIGVIAINVGLAAGYCYNNNDVF	1	1	0	9215	0.0001084951719648	0.0	0.0	1.0	0.0001084951719648	0.0001084951719648	1.0
AAGNTAIIGLVGGSKGGIKFCKVLPFPPIKGVCTTEFTA	SALWGGTVEELDKAFTWGAAAALAIGVIAINVGLAAGYCYNNNDVFGDQK	1	71	0	9145	0.0077031572095041	0.0	0.0	1.0	0.0001084951719648	0.0077031572095041	1.0
AAGNTAIIGLVGGSKGGIKFCKVLPFPPIKGVCTTEFTA	SALWGGTVEELDKAFTWGAAAVLAIGVIAINVGLAAGYCYNNNDVFGDQK	1	1	0	9215	0.0001084951719648	0.0	0.0	1.0	0.0001084951719648	0.0001084951719648	1.0
AAGNTAIIGLVGGSKGGIKFCKVLPFPPIKGVCTTEFTA	SALWGGTVEELDKAFTWGAAVALAIGVIAINVGLAAGYCYNNNDVFGDQK	1	1	0	9215	0.0001084951719648	0.0	0.0	1.0	0.0001084951719648	0.0001084951719648	1.0
AAGNTAIIGLVGGSKGGIKFCKVLPFPPIKGVCTTEFTA	SALWGGTVEGLDKAFTWGAAAALAIGVIAINVGLAAGHCYNNNDVFGDQK	1	1	0	9215	0.0001084951719648	0.0	0.0	1.0	0.0001084951719648	0.0001084951719648	1.0
AAGNTAIIGLVGGSKGGIKFCKVLPFPPIKGVCTTEFTA	SALWGGTVEGLDKAFTWGAAGAGIGGAIGGTVGLAPSIPTGGLSVGACATIGGGIGAVAGVTLGTTVGFIDGFIKNY	1	1	0	9215	0.0001084951719648	0.0	0.0	1.0	0.0001084951719648	0.0001084951719648	1.0
AAGNTAIIGLVGGSKGGIKFCKVLPFPPIKGVCTTEFTA	SALWGGTVEGLDKAFTWGAAGALAIGVIAINVGLAAGYCYNNNDVFGD	1	1	0	9215	0.0001084951719648	0.0	0.0	1.0	0.0001084951719648	0.0001084951719648	1.0
AAGNTAIIGLVGGSKGGIKFCKVLPFPPIKGVCTTEFTA	SDFLDKILGKHVRKSIPSEIVSTKY	1	2	0	9214	0.0002169903439296	0.0	0.0	1.0	0.0001084951719648	0.0002169903439296	1.0
AAGNTAIIGLVGGSKGGIKFCKVLPFPPIKGVCTTEFTA	SDFLIRVVDKILGKHVRKSIPSEIVSTKY	1	3	0	9213	0.0003254855158945	0.0	0.0	1.0	0.0001084951719648	0.0003254855158945	1.0
AAGNTAIIGLVGGSKGGIKFCKVLPFPPIKGVCTTEFTA	SEAVPVASLAGLAIGATFGGVCGAVGGGFTGAVTGYEKLPF	1	1	0	9215	0.0001084951719648	0.0	0.0	1.0	0.0001084951719648	0.0001084951719648	1.0
AAGNTAIIGLVGGSKGGIKFCKVLPFPPIKGVCTTEFTA	SENIARFAAAFENEQVVSYARWFRRSWRGLGSSSRF	1	1	0	9215	0.0001084951719648	0.0	0.0	1.0	0.0001084951719648	0.0001084951719648	1.0
AAGNTAIIGLVGGSKGGIKFCKVLPFPPIKGVCTTEFTA	SENIARFAAAFENEQVVSYARWFRRSWRGSGSSSRF	1	39	0	9177	0.004231311706629	0.0	0.0	1.0	0.0001084951719648	0.004231311706629	1.0
AAGNTAIIGLVGGSKGGIKFCKVLPFPPIKGVCTTEFTA	SETAVSTICDGNGCCNGPFFGYCGPASWLYYNIKYLFVERPTTTTTDTVTK	1	1	0	9215	0.0001084951719648	0.0	0.0	1.0	0.0001084951719648	0.0001084951719648	1.0
AAGNTAIIGLVGGSKGGIKFCKVLPFPPIKGVCTTEFTA	SETAVSTICDGNGCCNGPFFGYCGPASWLYYNIKYLFVERPTTTTTTTDTVTK	1	3	0	9213	0.0003254855158945	0.0	0.0	1.0	0.0001084951719648	0.0003254855158945	1.0
AAGNTAIIGLVGGSKGGIKFCKVLPFPPIKGVCTTEFTA	SETAVSTICDGNGCCNGSFYGYCGPISWLFYKTKYLLGYPNPNTITTTDTVTK	1	9	0	9207	0.0009764565476836	0.0	0.0	1.0	0.0001084951719648	0.0009764565476836	1.0
AAGNTAIIGLVGGSKGGIKFCKVLPFPPIKGVCTTEFTA	SETAVSTICTDGNGCCNGSFFGYCGPISWLFYHTKYLLGYPNPNTITTTDTVTK	1	1	0	9215	0.0001084951719648	0.0	0.0	1.0	0.0001084951719648	0.0001084951719648	1.0
AAGNTAIIGLVGGSKGGIKFCKVLPFPPIKGVCTTEFTA	SETQVACVECPDCGPKWSCCPLTCMRDLLRGWGKSAAYYCTLGYCYSE	1	3	0	9213	0.0003254855158945	0.0	0.0	1.0	0.0001084951719648	0.0003254855158945	1.0
AAGNTAIIGLVGGSKGGIKFCKVLPFPPIKGVCTTEFTA	SETTSTQKCDYSFYGYCGPLSYLFYETKYLFWERPADTTLR	1	4	0	9212	0.0004339806878593	0.0	0.0	1.0	0.0001084951719648	0.0004339806878593	1.0
AAGNTAIIGLVGGSKGGIKFCKVLPFPPIKGVCTTEFTA	SETTTTQACADGTNCCGYNFRGYCGPITWLYYCIRDGKIY	1	4	0	9212	0.0004339806878593	0.0	0.0	1.0	0.0001084951719648	0.0004339806878593	1.0
AAGNTAIIGLVGGSKGGIKFCKVLPFPPIKGVCTTEFTA	SETTTTQACADGTNCCGYNFRGYCGPITWLYYCIRDGRIY	1	8	0	9208	0.0008679613757187	0.0	0.0	1.0	0.0001084951719648	0.0008679613757187	1.0
AAGNTAIIGLVGGSKGGIKFCKVLPFPPIKGVCTTEFTA	SETTTTQACDYSFYGYCGPISWLFYNTRDFFIW	1	1	0	9215	0.0001084951719648	0.0	0.0	1.0	0.0001084951719648	0.0001084951719648	1.0
AAGNTAIIGLVGGSKGGIKFCKVLPFPPIKGVCTTEFTA	SETTTTQACDYSFYGYCGPISWLFYNTRDFLFGSTTVK	1	29	0	9187	0.0031463599869805	0.0	0.0	1.0	0.0001084951719648	0.0031463599869805	1.0
AAGNTAIIGLVGGSKGGIKFCKVLPFPPIKGVCTTEFTA	SETTTTQACDYSFYGYCGPISWLFYNTRDFLFR	1	14	0	9202	0.0015189324075078	0.0	0.0	1.0	0.0001084951719648	0.0015189324075078	1.0
AAGNTAIIGLVGGSKGGIKFCKVLPFPPIKGVCTTEFTA	SFSWKGFNDAVGNGGLAGAATGAAEGAMAGAMGGTAVCPGVGTVTGAFACGVANGFIGAVAGGIGGGVNYLLNC	1	2	0	9214	0.0002169903439296	0.0	0.0	1.0	0.0001084951719648	0.0002169903439296	1.0
AAGNTAIIGLVGGSKGGIKFCKVLPFPPIKGVCTTEFTA	SGSLSIFFRLFNRSFTQA	1	1	0	9215	0.0001084951719648	0.0	0.0	1.0	0.0001084951719648	0.0001084951719648	1.0
AAGNTAIIGLVGGSKGGIKFCKVLPFPPIKGVCTTEFTA	SGSLSTFFRLFNRSFTQA	1	13	0	9203	0.001410437235543	0.0	0.0	1.0	0.0001084951719648	0.001410437235543	1.0
AAGNTAIIGLVGGSKGGIKFCKVLPFPPIKGVCTTEFTA	SGSLSTFFRLFNRSFTQALGK	1	64	0	9152	0.0069436910057502	0.0	0.0	1.0	0.0001084951719648	0.0069436910057502	1.0
AAGNTAIIGLVGGSKGGIKFCKVLPFPPIKGVCTTEFTA	SGSLSTFFRLFNRSFTQALGKIR	1	6	0	9210	0.000650971031789	0.0	0.0	1.0	0.0001084951719648	0.000650971031789	1.0
AAGNTAIIGLVGGSKGGIKFCKVLPFPPIKGVCTTEFTA	SGTLSTFFRLFNRSFTQA	1	4	0	9212	0.0004339806878593	0.0	0.0	1.0	0.0001084951719648	0.0004339806878593	1.0
AAGNTAIIGLVGGSKGGIKFCKVLPFPPIKGVCTTEFTA	SGWMDYINGFLKGFGGQRTLPAQDYNIPQA	1	2	0	9214	0.0002169903439296	0.0	0.0	1.0	0.0001084951719648	0.0002169903439296	1.0
AAGNTAIIGLVGGSKGGIKFCKVLPFPPIKGVCTTEFTA	SGWMDYINGFLKGFGGQRTLPTKDYNIPQA	1	77	0	9139	0.0083541282412932	0.0	0.0	1.0	0.0001084951719648	0.0083541282412932	1.0
AAGNTAIIGLVGGSKGGIKFCKVLPFPPIKGVCTTEFTA	SGWMDYINGFLKGFGGQRTLPTKDYNIPQV	1	37	0	9179	0.0040143213626993	0.0	0.0	1.0	0.0001084951719648	0.0040143213626993	1.0
AAGNTAIIGLVGGSKGGIKFCKVLPFPPIKGVCTTEFTA	SIDSSVGYGVGVVTHTVYDFGRGFVDGFRG	1	5	0	9211	0.0005424758598242	0.0	0.0	1.0	0.0001084951719648	0.0005424758598242	1.0
AAGNTAIIGLVGGSKGGIKFCKVLPFPPIKGVCTTEFTA	SIFLGVAIASGVAIAGTYIFGALDGAFEAKAKRRGF	1	1	0	9215	0.0001084951719648	0.0	0.0	1.0	0.0001084951719648	0.0001084951719648	1.0
AAGNTAIIGLVGGSKGGIKFCKVLPFPPIKGVCTTEFTA	SIFLGVAIASGVAIAGTYIFGALDGAFEAKAKRRGY	1	4	0	9212	0.0004339806878593	0.0	0.0	1.0	0.0001084951719648	0.0004339806878593	1.0
AAGNTAIIGLVGGSKGGIKFCKVLPFPPIKGVCTTEFTA	SITIAMVGAGVAIFLGGRLIGQDLKRKFG	1	1	0	9215	0.0001084951719648	0.0	0.0	1.0	0.0001084951719648	0.0001084951719648	1.0
AAGNTAIIGLVGGSKGGIKFCKVLPFPPIKGVCTTEFTA	SITLTTGALIGLGLGAAGFGAGYYFGHK	1	1	0	9215	0.0001084951719648	0.0	0.0	1.0	0.0001084951719648	0.0001084951719648	1.0
AAGNTAIIGLVGGSKGGIKFCKVLPFPPIKGVCTTEFTA	SIVGAILIVGGAVTVVSGGVFAVGAVDGYNQAKAKRKGY	1	6	0	9210	0.000650971031789	0.0	0.0	1.0	0.0001084951719648	0.000650971031789	1.0
AAGNTAIIGLVGGSKGGIKFCKVLPFPPIKGVCTTEFTA	SIYSSVGCGVGVVTHTVYDFGRGFVDGFRG	1	1	0	9215	0.0001084951719648	0.0	0.0	1.0	0.0001084951719648	0.0001084951719648	1.0
AAGNTAIIGLVGGSKGGIKFCKVLPFPPIKGVCTTEFTA	SIYSSVGYGVGVVTHTVYDFGRGFVDGFRG	1	21	0	9195	0.0022783986112617	0.0	0.0	1.0	0.0001084951719648	0.0022783986112617	1.0
AAGNTAIIGLVGGSKGGIKFCKVLPFPPIKGVCTTEFTA	SKISAGEVGQALAVCTLAGATIGSVFPIAGTLGGAVLGAQYCTGAWAIIRAH	1	13	0	9203	0.001410437235543	0.0	0.0	1.0	0.0001084951719648	0.001410437235543	1.0
AAGNTAIIGLVGGSKGGIKFCKVLPFPPIKGVCTTEFTA	SKISVGEVGQALAVCTLAGATIGSVFPIAGTLGGAVLGAQYCTGAWAIIRAH	1	66	0	9150	0.0071606813496799	0.0	0.0	1.0	0.0001084951719648	0.0071606813496799	1.0
AAGNTAIIGLVGGSKGGIKFCKVLPFPPIKGVCTTEFTA	SKISVGEVGQALAVCTLTGATIGSVFPIAGTLGGAVLGAQYCTGAWAIIRAH	1	1	0	9215	0.0001084951719648	0.0	0.0	1.0	0.0001084951719648	0.0001084951719648	1.0
AAGNTAIIGLVGGSKGGIKFCKVLPFPPIKGVCTTEFTA	SKLQCAVTQAGGALADLWKNT	1	1	0	9215	0.0001084951719648	0.0	0.0	1.0	0.0001084951719648	0.0001084951719648	1.0
AAGNTAIIGLVGGSKGGIKFCKVLPFPPIKGVCTTEFTA	SKLQCAVTQAGGALAGFGAGTALGPWGSVAGFAIGYQYATSKYC	1	1	0	9215	0.0001084951719648	0.0	0.0	1.0	0.0001084951719648	0.0001084951719648	1.0
AAGNTAIIGLVGGSKGGIKFCKVLPFPPIKGVCTTEFTA	SKPGFGEFASALAICTGSGAMIGSAFPVVGTVGGAILGAQYCTAGWGVLR	1	10	0	9206	0.0010849517196484	0.0	0.0	1.0	0.0001084951719648	0.0010849517196484	1.0
AAGNTAIIGLVGGSKGGIKFCKVLPFPPIKGVCTTEFTA	SKPGFGEFASALAICTGSGAMIGSAFPVVGTVGGAILGAQYCTAGWGVLRR	1	2	0	9214	0.0002169903439296	0.0	0.0	1.0	0.0001084951719648	0.0002169903439296	1.0
AAGNTAIIGLVGGSKGGIKFCKVLPFPPIKGVCTTEFTA	SKRNGDLFLSGVAGAAEGVTTCAANGIIVPAHLAVCGAVGAGMNMAFPH	1	1	0	9215	0.0001084951719648	0.0	0.0	1.0	0.0001084951719648	0.0001084951719648	1.0
AAGNTAIIGLVGGSKGGIKFCKVLPFPPIKGVCTTEFTA	SLVVNPGNGGGIALPIWGGGGIGPSPYGAFDWMKGLWAGLAERRRK	1	1	0	9215	0.0001084951719648	0.0	0.0	1.0	0.0001084951719648	0.0001084951719648	1.0
AAGNTAIIGLVGGSKGGIKFCKVLPFPPIKGVCTTEFTA	SLVVNPGNGGGIALPIWGGGGIGPSPYGAFDWMKGLWEGLAERRRK	1	1	0	9215	0.0001084951719648	0.0	0.0	1.0	0.0001084951719648	0.0001084951719648	1.0
AAGNTAIIGLVGGSKGGIKFCKVLPFPPIKGVCTTEFTA	SLVVNPGNGGGIALPIWGGGGIGPSPYGAFDWMKGLWVGLAERRRK	1	1	0	9215	0.0001084951719648	0.0	0.0	1.0	0.0001084951719648	0.0001084951719648	1.0
AAGNTAIIGLVGGSKGGIKFCKVLPFPPIKGVCTTEFTA	SMIRCALGTAGSAGLGFVGGMGAGTVTLPVVGTVSGAALGGWSGAAVGAATFC	1	2	0	9214	0.0002169903439296	0.0	0.0	1.0	0.0001084951719648	0.0002169903439296	1.0
AAGNTAIIGLVGGSKGGIKFCKVLPFPPIKGVCTTEFTA	SNPRSIFHPEVVWSKIEGWLSQNYRHGGSVPVCFNYTPAYPGKILPQC	1	1	0	9215	0.0001084951719648	0.0	0.0	1.0	0.0001084951719648	0.0001084951719648	1.0
AAGNTAIIGLVGGSKGGIKFCKVLPFPPIKGVCTTEFTA	SPQNFIKNIQGLIHKTGLSMANRIAAGLPSTITMAKWGYWTAMAYFPGVITKLSALTGNPIIIGLAGLGAAAAVHHLWHNRVFY	1	2	0	9214	0.0002169903439296	0.0	0.0	1.0	0.0001084951719648	0.0002169903439296	1.0
AAGNTAIIGLVGGSKGGIKFCKVLPFPPIKGVCTTEFTA	SPQNLIKNIQGLIHKTGLSMANRIAAGLPSTITMAKWGY	1	1	0	9215	0.0001084951719648	0.0	0.0	1.0	0.0001084951719648	0.0001084951719648	1.0
AAGNTAIIGLVGGSKGGIKFCKVLPFPPIKGVCTTEFTA	SPQNLIKNIQGLIHKTGLSMANRIAAGLPSTITMAKWGYWTAMAYFLGVITKLSALTGNPIIIGLAGLGVAAAVHHLWHNRVFY	1	2	0	9214	0.0002169903439296	0.0	0.0	1.0	0.0001084951719648	0.0002169903439296	1.0
AAGNTAIIGLVGGSKGGIKFCKVLPFPPIKGVCTTEFTA	SPQNLIKNIQGLIHKTGLSMANRIAAGLPSTITMAKWGYWTAMAYFPGVITKLSALTGNPIIIGLAGLDAAAAIHHLWHNRVFY	1	1	0	9215	0.0001084951719648	0.0	0.0	1.0	0.0001084951719648	0.0001084951719648	1.0
AAGNTAIIGLVGGSKGGIKFCKVLPFPPIKGVCTTEFTA	SPQNLIKNIQGLIHKTGLSMANRIAAGLPSTITMAKWGYWTAMAYFPGVITKLSALTGNPIIIGLAGLGAAAAVHHLWHNRVFY	1	2	0	9214	0.0002169903439296	0.0	0.0	1.0	0.0001084951719648	0.0002169903439296	1.0
AAGNTAIIGLVGGSKGGIKFCKVLPFPPIKGVCTTEFTA	SRQAADTFLSGAYGAAKGVTACASTGVYVVPAALVACGVVGAGLNIAFPH	1	11	0	9205	0.0011934468916133	0.0	0.0	1.0	0.0001084951719648	0.0011934468916133	1.0
AAGNTAIIGLVGGSKGGIKFCKVLPFPPIKGVCTTEFTA	STASNIKDGMYIGAIFGGVKGAIAGGVLGWAFTPTKVS	1	1	0	9215	0.0001084951719648	0.0	0.0	1.0	0.0001084951719648	0.0001084951719648	1.0
AAGNTAIIGLVGGSKGGIKFCKVLPFPPIKGVCTTEFTA	SVAGALAIAWGVTKAVGIVGATATTVYVGGKAVKRAGDWVLSHF	1	1	0	9215	0.0001084951719648	0.0	0.0	1.0	0.0001084951719648	0.0001084951719648	1.0
AAGNTAIIGLVGGSKGGIKFCKVLPFPPIKGVCTTEFTA	SVEVVGIVLGAAWAIYSFGEAAGRTAYYVTHSK	1	2	0	9214	0.0002169903439296	0.0	0.0	1.0	0.0001084951719648	0.0002169903439296	1.0
AAGNTAIIGLVGGSKGGIKFCKVLPFPPIKGVCTTEFTA	SVFPILPNWDQFLNSICGFIDGLNGAKKRGSC	1	1	0	9215	0.0001084951719648	0.0	0.0	1.0	0.0001084951719648	0.0001084951719648	1.0
AAGNTAIIGLVGGSKGGIKFCKVLPFPPIKGVCTTEFTA	SVGCNWWNKRDNIAATAVYGGMSVYQTYAIKKLIANRGMMSRVVRSAITRYIGGVSMATITNALNIAATVAEVFSLGGAIAYGLDIVDGTFYGYLW	1	1	0	9215	0.0001084951719648	0.0	0.0	1.0	0.0001084951719648	0.0001084951719648	1.0
AAGNTAIIGLVGGSKGGIKFCKVLPFPPIKGVCTTEFTA	SVLAIAIGLAGFAYTIGKDLKRKYG	1	1	0	9215	0.0001084951719648	0.0	0.0	1.0	0.0001084951719648	0.0001084951719648	1.0
AAGNTAIIGLVGGSKGGIKFCKVLPFPPIKGVCTTEFTA	SVLAVAIGLAGFAYTIGKDLKRKYG	1	1	0	9215	0.0001084951719648	0.0	0.0	1.0	0.0001084951719648	0.0001084951719648	1.0
AAGNTAIIGLVGGSKGGIKFCKVLPFPPIKGVCTTEFTA	SVLWGGTVEELDKAFTWGAAAALAIGVIAINVGLAAGYCYNNNDVF	1	12	0	9204	0.0013019420635781	0.0	0.0	1.0	0.0001084951719648	0.0013019420635781	1.0
AAGNTAIIGLVGGSKGGIKFCKVLPFPPIKGVCTTEFTA	SVLWGGTVEELDKAFTWGAAAALAIGVIAINVGLAAGYCYNNNDVFGDQK	1	1	0	9215	0.0001084951719648	0.0	0.0	1.0	0.0001084951719648	0.0001084951719648	1.0
AAGNTAIIGLVGGSKGGIKFCKVLPFPPIKGVCTTEFTA	SVLWGGTVEELDKAFTWGAAVALAIGVIAINVGLAAGYCYNNNDVF	1	2	0	9214	0.0002169903439296	0.0	0.0	1.0	0.0001084951719648	0.0002169903439296	1.0
AAGNTAIIGLVGGSKGGIKFCKVLPFPPIKGVCTTEFTA	SVRSDYDKLSNAEGYAAAACALYSTAYASAACPLVSIPALGGGAVCTYFEYSELGYI	1	2	0	9214	0.0002169903439296	0.0	0.0	1.0	0.0001084951719648	0.0002169903439296	1.0
AAGNTAIIGLVGGSKGGIKFCKVLPFPPIKGVCTTEFTA	SVTAVVVGGILLIGGIAWGYFM	1	13	0	9203	0.001410437235543	0.0	0.0	1.0	0.0001084951719648	0.001410437235543	1.0
AAGNTAIIGLVGGSKGGIKFCKVLPFPPIKGVCTTEFTA	SVTAVVVGGVLLIGGIAWGYFM	1	8	0	9208	0.0008679613757187	0.0	0.0	1.0	0.0001084951719648	0.0008679613757187	1.0
AAGNTAIIGLVGGSKGGIKFCKVLPFPPIKGVCTTEFTA	SVWITVGLIATPLLMGTFAGAFDEYARKRGK	1	17	0	9199	0.0018444179234024	0.0	0.0	1.0	0.0001084951719648	0.0018444179234024	1.0
AAGNTAIIGLVGGSKGGIKFCKVLPFPPIKGVCTTEFTA	SVWITVGLIATPLLMGTFAGAFDEYARKRGKH	1	1	0	9215	0.0001084951719648	0.0	0.0	1.0	0.0001084951719648	0.0001084951719648	1.0
AAGNTAIIGLVGGSKGGIKFCKVLPFPPIKGVCTTEFTA	SVWITVGLIATPLLMGTFAGAFDEYARKRGKQ	1	2	0	9214	0.0002169903439296	0.0	0.0	1.0	0.0001084951719648	0.0002169903439296	1.0
AAGNTAIIGLVGGSKGGIKFCKVLPFPPIKGVCTTEFTA	SVWITVGLIATPLLMGTFAGAFDEYARKRGKY	1	3	0	9213	0.0003254855158945	0.0	0.0	1.0	0.0001084951719648	0.0003254855158945	1.0
AAGNTAIIGLVGGSKGGIKFCKVLPFPPIKGVCTTEFTA	SVWITVGLIATPLLTGTFAGAFDEYARKRGK	1	1	0	9215	0.0001084951719648	0.0	0.0	1.0	0.0001084951719648	0.0001084951719648	1.0
AAGNTAIIGLVGGSKGGIKFCKVLPFPPIKGVCTTEFTA	SVWLAVGLIATPLIMGTFAGAFDEYARKRGAH	1	5	0	9211	0.0005424758598242	0.0	0.0	1.0	0.0001084951719648	0.0005424758598242	1.0
AAGNTAIIGLVGGSKGGIKFCKVLPFPPIKGVCTTEFTA	SVWLTVGLIATPLLMGTFAGAFDEYARKRGK	1	1	0	9215	0.0001084951719648	0.0	0.0	1.0	0.0001084951719648	0.0001084951719648	1.0
AAGNTAIIGLVGGSKGGIKFCKVLPFPPIKGVCTTEFTA	SVYSSVGYGIGVVRHTFYDFGHGFVDGFRG	1	8	0	9208	0.0008679613757187	0.0	0.0	1.0	0.0001084951719648	0.0008679613757187	1.0
AAGNTAIIGLVGGSKGGIKFCKVLPFPPIKGVCTTEFTA	SVYSSVGYGVGVVTHTVYDFGRGFVDGFRG	1	5	0	9211	0.0005424758598242	0.0	0.0	1.0	0.0001084951719648	0.0005424758598242	1.0
AAGNTAIIGLVGGSKGGIKFCKVLPFPPIKGVCTTEFTA	SWANYLSRYLKEDYKYFLSDGSKNLL	1	3	0	9213	0.0003254855158945	0.0	0.0	1.0	0.0001084951719648	0.0003254855158945	1.0
AAGNTAIIGLVGGSKGGIKFCKVLPFPPIKGVCTTEFTA	SWANYLSSYLKEDYKYFLSDGSKNLL	1	2	0	9214	0.0002169903439296	0.0	0.0	1.0	0.0001084951719648	0.0002169903439296	1.0
AAGNTAIIGLVGGSKGGIKFCKVLPFPPIKGVCTTEFTA	SYNFKVDVDKLVDYATRAFGSIYNAGKSFGRNWYNAFY	1	5	0	9211	0.0005424758598242	0.0	0.0	1.0	0.0001084951719648	0.0005424758598242	1.0
AAGNTAIIGLVGGSKGGIKFCKVLPFPPIKGVCTTEFTA	TASAGEVCTLAGAMIGSLVAPRAGT	1	1	0	9215	0.0001084951719648	0.0	0.0	1.0	0.0001084951719648	0.0001084951719648	1.0
AAGNTAIIGLVGGSKGGIKFCKVLPFPPIKGVCTTEFTA	TASAGEVCTLAGAMIGSLVAPRAGTWAGDFL	1	1	0	9215	0.0001084951719648	0.0	0.0	1.0	0.0001084951719648	0.0001084951719648	1.0
AAGNTAIIGLVGGSKGGIKFCKVLPFPPIKGVCTTEFTA	TASAGEVCTLAGAMIGSLVAPRAGTWAGGVL	1	7	0	9209	0.0007594662037539	0.0	0.0	1.0	0.0001084951719648	0.0007594662037539	1.0
AAGNTAIIGLVGGSKGGIKFCKVLPFPPIKGVCTTEFTA	TDMDGVLQNAAISLGACGTALAFAATAPLITTVAIGVGIGAICLEYKSLLD	1	6	0	9210	0.000650971031789	0.0	0.0	1.0	0.0001084951719648	0.000650971031789	1.0
AAGNTAIIGLVGGSKGGIKFCKVLPFPPIKGVCTTEFTA	TDWGTVGKGAIYGAGIGVAMCGVGGLLTGGSTWAMTAGCAWAGAKIGGSITAIADNIWP	1	2	0	9214	0.0002169903439296	0.0	0.0	1.0	0.0001084951719648	0.0002169903439296	1.0
AAGNTAIIGLVGGSKGGIKFCKVLPFPPIKGVCTTEFTA	TDWGTVGKGAVYGAGIGVAMCAVGGLLTGGSTWAMTAGCAWAGAKLGGSFTAIADNLWP	1	29	0	9187	0.0031463599869805	0.0	0.0	1.0	0.0001084951719648	0.0031463599869805	1.0
AAGNTAIIGLVGGSKGGIKFCKVLPFPPIKGVCTTEFTA	TDWGTVGKGAVYGAGIGVAMCGVGGLLTGGATWAMTAACAWAGAKLGGSFTAIADNIWS	1	4	0	9212	0.0004339806878593	0.0	0.0	1.0	0.0001084951719648	0.0004339806878593	1.0
AAGNTAIIGLVGGSKGGIKFCKVLPFPPIKGVCTTEFTA	TDWGTVGKGAVYGAGIGVAMCGVGGLLTGGATWAMTAACAWAGAKLGGSFTGIADNIWS	1	1	0	9215	0.0001084951719648	0.0	0.0	1.0	0.0001084951719648	0.0001084951719648	1.0
AAGNTAIIGLVGGSKGGIKFCKVLPFPPIKGVCTTEFTA	TDWGTVGKGAVYGAGIGVAMCGVGGLLTGGSTWAMTAGCAWAGAKIGGSITAIADNLWP	1	2	0	9214	0.0002169903439296	0.0	0.0	1.0	0.0001084951719648	0.0002169903439296	1.0
AAGNTAIIGLVGGSKGGIKFCKVLPFPPIKGVCTTEFTA	TDWGTVGKGAVYGAGIGVAMCTVGGLLTGGSAWAMTAGCAWAGAKLGGAFTAIADNIWP	1	4	0	9212	0.0004339806878593	0.0	0.0	1.0	0.0001084951719648	0.0004339806878593	1.0
AAGNTAIIGLVGGSKGGIKFCKVLPFPPIKGVCTTEFTA	TDWVKCYAGTIGSAILGFGAMGPIGYWAGAGVGYASFC	1	1	0	9215	0.0001084951719648	0.0	0.0	1.0	0.0001084951719648	0.0001084951719648	1.0
AAGNTAIIGLVGGSKGGIKFCKVLPFPPIKGVCTTEFTA	TGICKPVYYAANGYSCRYSNGEWGYVVTKGAFQATTDVIAIGWVSSLAGGYFAK	1	1	0	9215	0.0001084951719648	0.0	0.0	1.0	0.0001084951719648	0.0001084951719648	1.0
AAGNTAIIGLVGGSKGGIKFCKVLPFPPIKGVCTTEFTA	TGVCRPVYYAANGYSCRYSNGEWGYVVTKGAFQATTDVIANGWGSSLGGAHGYATSWGRRS	1	2	0	9214	0.0002169903439296	0.0	0.0	1.0	0.0001084951719648	0.0002169903439296	1.0
AAGNTAIIGLVGGSKGGIKFCKVLPFPPIKGVCTTEFTA	TGWGDVFLGLFGGLSKSPTLEELNGGRTKNFRACTCSPYGTGGTPIACNSC	1	2	0	9214	0.0002169903439296	0.0	0.0	1.0	0.0001084951719648	0.0002169903439296	1.0
AAGNTAIIGLVGGSKGGIKFCKVLPFPPIKGVCTTEFTA	TGWGDVFLGLFGGLSKSPTLEELNGGRTKNFRACTCSPYGTGGTPNACNIC	1	34	0	9182	0.0036888358468048	0.0	0.0	1.0	0.0001084951719648	0.0036888358468048	1.0
AAGNTAIIGLVGGSKGGIKFCKVLPFPPIKGVCTTEFTA	TIGGGFAGYGMYVLGYIGDYLDISNHRVVSQKTFEKEYRIQESL	1	1	0	9215	0.0001084951719648	0.0	0.0	1.0	0.0001084951719648	0.0001084951719648	1.0
AAGNTAIIGLVGGSKGGIKFCKVLPFPPIKGVCTTEFTA	TIQYVSGKAPSEWVAMGLSNVENYIREQAKKGSSEIMIPKSGPFTCPGVVIDHSGMCG	1	1	0	9215	0.0001084951719648	0.0	0.0	1.0	0.0001084951719648	0.0001084951719648	1.0
AAGNTAIIGLVGGSKGGIKFCKVLPFPPIKGVCTTEFTA	TKDFQLPNQEKDAIAFLSYLDSKGY	1	3	0	9213	0.0003254855158945	0.0	0.0	1.0	0.0001084951719648	0.0003254855158945	1.0
AAGNTAIIGLVGGSKGGIKFCKVLPFPPIKGVCTTEFTA	TNIAPGIYCVDKNGKAKCSVDYKELWGYTGQVIGNGWINYGPWAPRPGFGVIIP	1	5	0	9211	0.0005424758598242	0.0	0.0	1.0	0.0001084951719648	0.0005424758598242	1.0
AAGNTAIIGLVGGSKGGIKFCKVLPFPPIKGVCTTEFTA	TNPTRCVVGIAGEGVQSGIAGAAALGAVGLAVGGPVGAYGGAHLGFFLGFIGGSLKGTADYCF	1	2	0	9214	0.0002169903439296	0.0	0.0	1.0	0.0001084951719648	0.0002169903439296	1.0
AAGNTAIIGLVGGSKGGIKFCKVLPFPPIKGVCTTEFTA	TNVAPGIYCVDKNEKAKCSVDYKELWGYTGQVIGNSWINYGPWAPRPGFGVIIP	1	1	0	9215	0.0001084951719648	0.0	0.0	1.0	0.0001084951719648	0.0001084951719648	1.0
AAGNTAIIGLVGGSKGGIKFCKVLPFPPIKGVCTTEFTA	TNVAPGIYCVDKNGKAKCSVDYKALWGYTGQVIGNGWINYGPWAPRPGFGVIIP	1	1	0	9215	0.0001084951719648	0.0	0.0	1.0	0.0001084951719648	0.0001084951719648	1.0
AAGNTAIIGLVGGSKGGIKFCKVLPFPPIKGVCTTEFTA	TNVAPGIYCVDKNGKAKCSVDYKELWGIYRSSYWKWLD	1	1	0	9215	0.0001084951719648	0.0	0.0	1.0	0.0001084951719648	0.0001084951719648	1.0
AAGNTAIIGLVGGSKGGIKFCKVLPFPPIKGVCTTEFTA	TNVAPGIYCVDKNGKAKCSVDYKELWGYIGQVIGNGWINYGPWAPRPGFGVIIP	1	4	0	9212	0.0004339806878593	0.0	0.0	1.0	0.0001084951719648	0.0004339806878593	1.0
AAGNTAIIGLVGGSKGGIKFCKVLPFPPIKGVCTTEFTA	TNVAPGIYCVDKNGKAKCSVDYKELWGYTDQVIGNGWINYGPWAPRPGFGVIIP	1	1	0	9215	0.0001084951719648	0.0	0.0	1.0	0.0001084951719648	0.0001084951719648	1.0
AAGNTAIIGLVGGSKGGIKFCKVLPFPPIKGVCTTEFTA	TNVAPGIYCVDKNGKAKCSVDYKELWGYTGQVIGNGWINYGPWAPRPGFGVIIP	1	55	0	9161	0.0059672344580666	0.0	0.0	1.0	0.0001084951719648	0.0059672344580666	1.0
AAGNTAIIGLVGGSKGGIKFCKVLPFPPIKGVCTTEFTA	TNVAPGIYCVDKNGKAKCSVDYKVLWGYTGQVIGNGWINYGPWAPRPGFGVIIP	1	16	0	9200	0.0017359227514375	0.0	0.0	1.0	0.0001084951719648	0.0017359227514375	1.0
AAGNTAIIGLVGGSKGGIKFCKVLPFPPIKGVCTTEFTA	TNVAPGIYCVDKNGKAKCSVDYKVLWGYTGQVIGNGWINYGPWAPRPGFGVIIPYINYVIKVLLIK	1	1	0	9215	0.0001084951719648	0.0	0.0	1.0	0.0001084951719648	0.0001084951719648	1.0
AAGNTAIIGLVGGSKGGIKFCKVLPFPPIKGVCTTEFTA	TNVAPGIYCVDKNGKTKCSVDYKELWGYTGQVIGNGWINCGPWAPRPGFGVIIP	1	11	0	9205	0.0011934468916133	0.0	0.0	1.0	0.0001084951719648	0.0011934468916133	1.0
AAGNTAIIGLVGGSKGGIKFCKVLPFPPIKGVCTTEFTA	TNVAPGNAV	1	1	0	9215	0.0001084951719648	0.0	0.0	1.0	0.0001084951719648	0.0001084951719648	1.0
AAGNTAIIGLVGGSKGGIKFCKVLPFPPIKGVCTTEFTA	TNVAPGNAVL	1	2	0	9214	0.0002169903439296	0.0	0.0	1.0	0.0001084951719648	0.0002169903439296	1.0
AAGNTAIIGLVGGSKGGIKFCKVLPFPPIKGVCTTEFTA	TNVAPGNAVLGGLGGLQTGIKYCKVPHPVLKGVCIVGFTIAGAYLAYKAN	1	4	0	9212	0.0004339806878593	0.0	0.0	1.0	0.0001084951719648	0.0004339806878593	1.0
AAGNTAIIGLVGGSKGGIKFCKVLPFPPIKGVCTTEFTA	TNVAPGNAVLGGLGGLQTGIKYCKVPHPVLKGVCIVGFTTAGAYLAYKAN	1	17	0	9199	0.0018444179234024	0.0	0.0	1.0	0.0001084951719648	0.0018444179234024	1.0
AAGNTAIIGLVGGSKGGIKFCKVLPFPPIKGVCTTEFTA	TNVGQCVAGAGGSAALKGLEWAGTGVEVGSWFGPEVALPVAIAGGIVGLIAGGVQGANTYCR	1	1	0	9215	0.0001084951719648	0.0	0.0	1.0	0.0001084951719648	0.0001084951719648	1.0
AAGNTAIIGLVGGSKGGIKFCKVLPFPPIKGVCTTEFTA	TPENQTVSANDTQVTCVGCPDCGPKWSCCPLTCMRDLLRGWGKSAAYYCTWGYYYSE	1	1	0	9215	0.0001084951719648	0.0	0.0	1.0	0.0001084951719648	0.0001084951719648	1.0
AAGNTAIIGLVGGSKGGIKFCKVLPFPPIKGVCTTEFTA	TPENQTVSVNEAVATQACNYDFYGYCGPISWLFYKTKHLLMGDQPTTDIVTK	1	1	0	9215	0.0001084951719648	0.0	0.0	1.0	0.0001084951719648	0.0001084951719648	1.0
AAGNTAIIGLVGGSKGGIKFCKVLPFPPIKGVCTTEFTA	TPENQTVSVNEAVATQACVDRTNCCGYNFYGYCRPISWLFYKTKHLLMGDQPTTDIVTK	1	4	0	9212	0.0004339806878593	0.0	0.0	1.0	0.0001084951719648	0.0004339806878593	1.0
AAGNTAIIGLVGGSKGGIKFCKVLPFPPIKGVCTTEFTA	TPTILYLRNGHPTSGWVGGGATAQQVYDYMYLYVFEKLT	1	3	0	9213	0.0003254855158945	0.0	0.0	1.0	0.0001084951719648	0.0003254855158945	1.0
AAGNTAIIGLVGGSKGGIKFCKVLPFPPIKGVCTTEFTA	TQYPGGGVWTYGAANGGAYSNYYHGSKHHSSTVVSRKTGASSKGYADAGQTSRAWIKTSWGERAAFYYNY	1	1	0	9215	0.0001084951719648	0.0	0.0	1.0	0.0001084951719648	0.0001084951719648	1.0
AAGNTAIIGLVGGSKGGIKFCKVLPFPPIKGVCTTEFTA	TQYPGGGVWTYGASNGGAFSNYYHGSKYHSSTVVSRWTSKSSKAYAYAGQTSYAFIKTSFGEQAAFYYNYN	1	29	0	9187	0.0031463599869805	0.0	0.0	1.0	0.0001084951719648	0.0031463599869805	1.0
AAGNTAIIGLVGGSKGGIKFCKVLPFPPIKGVCTTEFTA	TQYPGGGVWTYGASNGGAFSNYYHGSKYHSSTVVSRWTSKSSKAYAYAGQTSYAFIKTSFGEQAALYYNYN	1	1	0	9215	0.0001084951719648	0.0	0.0	1.0	0.0001084951719648	0.0001084951719648	1.0
AAGNTAIIGLVGGSKGGIKFCKVLPFPPIKGVCTTEFTA	TQYPGGGVWTYGASNGGAFSNYYHGSKYHSSTVVSRWTSKSSKAYVYAGQTSYAFIKTSFGEQAAFYYNYD	1	2	0	9214	0.0002169903439296	0.0	0.0	1.0	0.0001084951719648	0.0002169903439296	1.0
AAGNTAIIGLVGGSKGGIKFCKVLPFPPIKGVCTTEFTA	TSWCPPIMYGANGYSCRDKKGQWHYIVTKGPLEATLGVMTNGWASSAAGGFGFVGKP	1	1	0	9215	0.0001084951719648	0.0	0.0	1.0	0.0001084951719648	0.0001084951719648	1.0
AAGNTAIIGLVGGSKGGIKFCKVLPFPPIKGVCTTEFTA	TTAHPAPSPIIDVWEYGVNDNSGYSNYFVSSPDNIGSKSSVTNFWGTVKAQDKQDYGWAYSSATKSWSDVRLNAYWDYYRF	1	9	0	9207	0.0009764565476836	0.0	0.0	1.0	0.0001084951719648	0.0009764565476836	1.0
AAGNTAIIGLVGGSKGGIKFCKVLPFPPIKGVCTTEFTA	TTAHPAPSPIIDVWEYGVNDNYGYSNYFVSSPNNIGSKSSVTNFWGTVKAQDKKDYGWAYSSATKSWNDVRLNAYWDYYRF	1	2	0	9214	0.0002169903439296	0.0	0.0	1.0	0.0001084951719648	0.0002169903439296	1.0
AAGNTAIIGLVGGSKGGIKFCKVLPFPPIKGVCTTEFTA	TTAHPAPYPIIDEWNYGVSDNYGYSNYYVKSPNNIGSKSSVTNLWGTVKDRDSQKYGWANSSATKSWNDVRLKCTLELL	1	1	0	9215	0.0001084951719648	0.0	0.0	1.0	0.0001084951719648	0.0001084951719648	1.0
AAGNTAIIGLVGGSKGGIKFCKVLPFPPIKGVCTTEFTA	TTAHPAPYPIIDVWEYGVNDNYGYSNYFVKSPDNIGSKSSVTNFWGTVKAQDKKDYGWAYSSATKSWNDVRLNAYWDYYRF	1	2	0	9214	0.0002169903439296	0.0	0.0	1.0	0.0001084951719648	0.0002169903439296	1.0
AAGNTAIIGLVGGSKGGIKFCKVLPFPPIKGVCTTEFTA	TTAHPAPYPIIDVWQYGVDNSYGYSNYFVSSPDNIGSKSSVTNYWGTVKAYDKKDYGWAYSSAKKSWSDIRLNAYWDYYRF	1	2	0	9214	0.0002169903439296	0.0	0.0	1.0	0.0001084951719648	0.0002169903439296	1.0
AAGNTAIIGLVGGSKGGIKFCKVLPFPPIKGVCTTEFTA	TVEDDGSTYYGNGLYCSEDKGCWVDTGRLITSLVNNIPAQWFTGGKSGWNSNY	1	2	0	9214	0.0002169903439296	0.0	0.0	1.0	0.0001084951719648	0.0002169903439296	1.0
AAGNTAIIGLVGGSKGGIKFCKVLPFPPIKGVCTTEFTA	TVGGGFAGYGMYVLGYIDDYLDVTNHRVVSQKTFEKEYHVQENFKIN	1	1	0	9215	0.0001084951719648	0.0	0.0	1.0	0.0001084951719648	0.0001084951719648	1.0
AAGNTAIIGLVGGSKGGIKFCKVLPFPPIKGVCTTEFTA	TVKYPGGGVWTYGSANGGAYSNYYHPSKYHSSTVSSRWNSSSDKGYANAGGTSRAWIRTAWAEQVSFYYNY	1	1	0	9215	0.0001084951719648	0.0	0.0	1.0	0.0001084951719648	0.0001084951719648	1.0
AAGNTAIIGLVGGSKGGIKFCKVLPFPPIKGVCTTEFTA	TVPWAAISAGIAGAKLTYDLSYAAGKSFCNLKH	1	1	0	9215	0.0001084951719648	0.0	0.0	1.0	0.0001084951719648	0.0001084951719648	1.0
AAGNTAIIGLVGGSKGGIKFCKVLPFPPIKGVCTTEFTA	TVPWAAISDSSLGCYFRQFLGLLFQ	1	4	0	9212	0.0004339806878593	0.0	0.0	1.0	0.0001084951719648	0.0004339806878593	1.0
AAGNTAIIGLVGGSKGGIKFCKVLPFPPIKGVCTTEFTA	TVPWAAISDSSLGCYFSRNCWRKTDL	1	19	0	9197	0.0020614082673321	0.0	0.0	1.0	0.0001084951719648	0.0020614082673321	1.0
AAGNTAIIGLVGGSKGGIKFCKVLPFPPIKGVCTTEFTA	TVPWAAISVGIAGAKLTYDLSYAAGKSFCDLKH	1	10	0	9206	0.0010849517196484	0.0	0.0	1.0	0.0001084951719648	0.0010849517196484	1.0
AAGNTAIIGLVGGSKGGIKFCKVLPFPPIKGVCTTEFTA	TVPWAAISVGIAGAKLTYDLSYAAGKSFCNLKH	1	65	0	9151	0.007052186177715	0.0	0.0	1.0	0.0001084951719648	0.007052186177715	1.0
AAGNTAIIGLVGGSKGGIKFCKVLPFPPIKGVCTTEFTA	TVPWAAISVGIGGAKLTYDLSYAAGKSFCNLKH	1	1	0	9215	0.0001084951719648	0.0	0.0	1.0	0.0001084951719648	0.0001084951719648	1.0
AAGNTAIIGLVGGSKGGIKFCKVLPFPPIKGVCTTEFTA	TVPWAAVSVGIAGAKLTYDLSYAAGKSFCNLKH	1	5	0	9211	0.0005424758598242	0.0	0.0	1.0	0.0001084951719648	0.0005424758598242	1.0
AAGNTAIIGLVGGSKGGIKFCKVLPFPPIKGVCTTEFTA	TVPWATISVGIAGAKLTYDLSYAAGKSFCNLKH	1	4	0	9212	0.0004339806878593	0.0	0.0	1.0	0.0001084951719648	0.0004339806878593	1.0
AAGNTAIIGLVGGSKGGIKFCKVLPFPPIKGVCTTEFTA	TVSAGEVAKAAGICTLAGAAIGSLVAPGAGTWAGGILGAQYCTAIWGIARSL	1	1	0	9215	0.0001084951719648	0.0	0.0	1.0	0.0001084951719648	0.0001084951719648	1.0
AAGNTAIIGLVGGSKGGIKFCKVLPFPPIKGVCTTEFTA	TVSAGEVARAAGICTLAGAAIGSLVAPGAGTWAGGILGAQYCTAIWGIARSL	1	1	0	9215	0.0001084951719648	0.0	0.0	1.0	0.0001084951719648	0.0001084951719648	1.0
AAGNTAIIGLVGGSKGGIKFCKVLPFPPIKGVCTTEFTA	TVSAGEVCTLAGEMIGSLVAPRAGT	1	1	0	9215	0.0001084951719648	0.0	0.0	1.0	0.0001084951719648	0.0001084951719648	1.0
AAGNTAIIGLVGGSKGGIKFCKVLPFPPIKGVCTTEFTA	TWAEIGAIVGATIGSFYIPKPVIVPFRVR	1	2	0	9214	0.0002169903439296	0.0	0.0	1.0	0.0001084951719648	0.0002169903439296	1.0
AAGNTAIIGLVGGSKGGIKFCKVLPFPPIKGVCTTEFTA	TWAEIGAIVGATIGSFYIPNPVIVPFRVR	1	39	0	9177	0.004231311706629	0.0	0.0	1.0	0.0001084951719648	0.004231311706629	1.0
AAGNTAIIGLVGGSKGGIKFCKVLPFPPIKGVCTTEFTA	TYCSIFDVGCWSWGVFKSVIGTFGPSAPHPEACIPKSSWNPVPPVPCP	1	1	0	9215	0.0001084951719648	0.0	0.0	1.0	0.0001084951719648	0.0001084951719648	1.0
AAGNTAIIGLVGGSKGGIKFCKVLPFPPIKGVCTTEFTA	TYLSKRACQGICVALAMSPGTFIALAGAAVLTKKLINYIKVGGLGGWLIGAAAGVLATAAGKIAYCIGYGALNRGCDISGNPYPWNGFISVTVR	1	1	0	9215	0.0001084951719648	0.0	0.0	1.0	0.0001084951719648	0.0001084951719648	1.0
AAGNTAIIGLVGGSKGGIKFCKVLPFPPIKGVCTTEFTA	TYLSKRACQGICVALAMSPGTFIALAGAAVLTKKLINYIKVGSFGGWLIGAAAGVLATAAGKIAYCIGYGALNRGCDISGNPYPWNGFISVTVR	1	30	0	9186	0.0032548551589454	0.0	0.0	1.0	0.0001084951719648	0.0032548551589454	1.0
AAGNTAIIGLVGGSKGGIKFCKVLPFPPIKGVCTTEFTA	TYLSKRACQGICVALAMSPGTFIALTGAAVLTKKLINYIKVGSFGGWLIGAAAGVLATAAGKIAYCIGYGVLNRGCDINGNPYPWDGFISATVR	1	4	0	9212	0.0004339806878593	0.0	0.0	1.0	0.0001084951719648	0.0004339806878593	1.0
AAGNTAIIGLVGGSKGGIKFCKVLPFPPIKGVCTTEFTA	TYLSKRACQGICVVLAMSPGTFIALAGAAVLTKKLINYIKVGSFGGWLIGAAAGVLATAAGKIAYCIGYGALNRGCDISGNPYPWNGFISVTVR	1	3	0	9213	0.0003254855158945	0.0	0.0	1.0	0.0001084951719648	0.0003254855158945	1.0
AAGNTAIIGLVGGSKGGIKFCKVLPFPPIKGVCTTEFTA	TYYGNGVTCTKKGCTTDWGTAITTILNNSAMNWATDGKAGWHSGGVI	1	2	0	9214	0.0002169903439296	0.0	0.0	1.0	0.0001084951719648	0.0002169903439296	1.0
AAGNTAIIGLVGGSKGGIKFCKVLPFPPIKGVCTTEFTA	TYYGNGVTCTKKRCTTDWGTAITTTLNNSAINWATDGKAGWHSGGVI	1	1	0	9215	0.0001084951719648	0.0	0.0	1.0	0.0001084951719648	0.0001084951719648	1.0
AAGNTAIIGLVGGSKGGIKFCKVLPFPPIKGVCTTEFTA	VAPFIIYGGCIITGLALGFILG	1	1	0	9215	0.0001084951719648	0.0	0.0	1.0	0.0001084951719648	0.0001084951719648	1.0
AAGNTAIIGLVGGSKGGIKFCKVLPFPPIKGVCTTEFTA	VAPFIVYGGCIITGLALGFILG	1	4	0	9212	0.0004339806878593	0.0	0.0	1.0	0.0001084951719648	0.0004339806878593	1.0
AAGNTAIIGLVGGSKGGIKFCKVLPFPPIKGVCTTEFTA	VAPFIVYGGCIITGLALGWLLG	1	1	0	9215	0.0001084951719648	0.0	0.0	1.0	0.0001084951719648	0.0001084951719648	1.0
AAGNTAIIGLVGGSKGGIKFCKVLPFPPIKGVCTTEFTA	VAPFIVYGGCILGGLALGFILG	1	3	0	9213	0.0003254855158945	0.0	0.0	1.0	0.0001084951719648	0.0003254855158945	1.0
AAGNTAIIGLVGGSKGGIKFCKVLPFPPIKGVCTTEFTA	VAPIIIGGAVIGWKLIGGVAALATVSAGAGVAAGYYANRP	1	1	0	9215	0.0001084951719648	0.0	0.0	1.0	0.0001084951719648	0.0001084951719648	1.0
AAGNTAIIGLVGGSKGGIKFCKVLPFPPIKGVCTTEFTA	VAPIMVAIGLGSLAVASFSSGYKFGTDLARRGR	1	6	0	9210	0.000650971031789	0.0	0.0	1.0	0.0001084951719648	0.000650971031789	1.0
AAGNTAIIGLVGGSKGGIKFCKVLPFPPIKGVCTTEFTA	VAPVVIAVGVIATPFVLGAIAGGADEYARKRGHH	1	1	0	9215	0.0001084951719648	0.0	0.0	1.0	0.0001084951719648	0.0001084951719648	1.0
AAGNTAIIGLVGGSKGGIKFCKVLPFPPIKGVCTTEFTA	VAPVVIAVGVVATPFVLGAIAGGADEYARKRGHH	1	9	0	9207	0.0009764565476836	0.0	0.0	1.0	0.0001084951719648	0.0009764565476836	1.0
AAGNTAIIGLVGGSKGGIKFCKVLPFPPIKGVCTTEFTA	VAWEVVSVGIAIGWGIYQVGEAAGKTFYYITHP	1	1	0	9215	0.0001084951719648	0.0	0.0	1.0	0.0001084951719648	0.0001084951719648	1.0
AAGNTAIIGLVGGSKGGIKFCKVLPFPPIKGVCTTEFTA	VAWWVIPAGVFVYGVVAGYTDEKCIMDNGKHWYCAKLP	1	1	0	9215	0.0001084951719648	0.0	0.0	1.0	0.0001084951719648	0.0001084951719648	1.0
AAGNTAIIGLVGGSKGGIKFCKVLPFPPIKGVCTTEFTA	VCRPVLYGANGYGCLDTRTHQWRYVVTTGDVQATVNTVVNGWMKYGPWIPRR	1	1	0	9215	0.0001084951719648	0.0	0.0	1.0	0.0001084951719648	0.0001084951719648	1.0
AAGNTAIIGLVGGSKGGIKFCKVLPFPPIKGVCTTEFTA	VCRPVLYGANGYGCLDTRTHQWRYVVTTGNVQATVNTVVNGWMRYGPWIPRP	1	2	0	9214	0.0002169903439296	0.0	0.0	1.0	0.0001084951719648	0.0002169903439296	1.0
AAGNTAIIGLVGGSKGGIKFCKVLPFPPIKGVCTTEFTA	VCSFWGATAAVGVGAVGGAIKGGIQTGTWQGAALKGIGYGIKDGITYGLICRY	1	1	0	9215	0.0001084951719648	0.0	0.0	1.0	0.0001084951719648	0.0001084951719648	1.0
AAGNTAIIGLVGGSKGGIKFCKVLPFPPIKGVCTTEFTA	VCSWGGFAKQGVATGVGNGLRLGIKTRTWQGAVAGAAGGAIVGGVGYGATCWW	1	47	0	9169	0.0050992730823478	0.0	0.0	1.0	0.0001084951719648	0.0050992730823478	1.0
AAGNTAIIGLVGGSKGGIKFCKVLPFPPIKGVCTTEFTA	VDFGLQLKDGEDVGDAAVKTGGHVAIGIGAAKAGAIIGSAFPVVGTAGGAVVGFAIGVAGSMAFDWLYDNKEQVYNTTKKVISTRKTIDSVVYEGFWR	1	1	0	9215	0.0001084951719648	0.0	0.0	1.0	0.0001084951719648	0.0001084951719648	1.0
AAGNTAIIGLVGGSKGGIKFCKVLPFPPIKGVCTTEFTA	VDSILAGVATYGAATMGLCAVSGPIGWGLGGAYLLTCAAAGGMIGYGAATLD	1	1	0	9215	0.0001084951719648	0.0	0.0	1.0	0.0001084951719648	0.0001084951719648	1.0
AAGNTAIIGLVGGSKGGIKFCKVLPFPPIKGVCTTEFTA	VDSILEGAATYGGATMAFLSLTGPVGWGVAGAYLATSAVAGAMIGYGAATYGE	1	2	0	9214	0.0002169903439296	0.0	0.0	1.0	0.0001084951719648	0.0002169903439296	1.0
AAGNTAIIGLVGGSKGGIKFCKVLPFPPIKGVCTTEFTA	VDSILGGVATYGAATMGLCAVSGPIGWGLGGAYLLTCAAAGGMIGYGAATLD	1	84	0	9132	0.0091135944450471	0.0	0.0	1.0	0.0001084951719648	0.0091135944450471	1.0
AAGNTAIIGLVGGSKGGIKFCKVLPFPPIKGVCTTEFTA	VDSILGGVATYGAATMGLCAVSGPIGWGLGGAYLLTCAAARGMIGYGAATLD	1	1	0	9215	0.0001084951719648	0.0	0.0	1.0	0.0001084951719648	0.0001084951719648	1.0
AAGNTAIIGLVGGSKGGIKFCKVLPFPPIKGVCTTEFTA	VDSILSGVATYGAATMGLCAVSGPIGWGLGGAYLLTCAAAGGMIGYGAATLD	1	2	0	9214	0.0002169903439296	0.0	0.0	1.0	0.0001084951719648	0.0002169903439296	1.0
AAGNTAIIGLVGGSKGGIKFCKVLPFPPIKGVCTTEFTA	VEVGGGYWNYGVGWSGNFGYSDYLHNSKTHSSSIKFDGQVVASSRAQPGVWAKSVYYRFPPTRMSYYWNTY	1	2	0	9214	0.0002169903439296	0.0	0.0	1.0	0.0001084951719648	0.0002169903439296	1.0
AAGNTAIIGLVGGSKGGIKFCKVLPFPPIKGVCTTEFTA	VEVGGGYWNYGVGWTGTFGYSDYLHNSKPHRSAIKFDGQVVASSYAQAGVWAKSVYYRIPPTRMSYYWNTY	1	2	0	9214	0.0002169903439296	0.0	0.0	1.0	0.0001084951719648	0.0002169903439296	1.0
AAGNTAIIGLVGGSKGGIKFCKVLPFPPIKGVCTTEFTA	VGCNWWNKRDNIAAAAVSGGMSVYQTYAIKKLIANRGMMSRVVRSAITRYIGGVSMATITNALNIAATVAEVFSLGGAIAYGLDIVDGKFDGYLWA	1	157	0	9059	0.017033741998481	0.0	0.0	1.0	0.0001084951719648	0.017033741998481	1.0
AAGNTAIIGLVGGSKGGIKFCKVLPFPPIKGVCTTEFTA	VGCNWWNKRDNIAAAAVSGGMSVYQTYAIKKLIANRGMMSRVVRSAITRYIGGVSMATITNALNIAATVAEVFSLGGAIAYGLDIVDGKFDGYNRLVR	1	2	0	9214	0.0002169903439296	0.0	0.0	1.0	0.0001084951719648	0.0002169903439296	1.0
AAGNTAIIGLVGGSKGGIKFCKVLPFPPIKGVCTTEFTA	VGCNWWNKRDNIAAAAVSGGMSVYQTYAIKKLIANRGMMSRVVRSAITRYIGGVSMVTITNALNIAATVAEVFSLGGAIAYGLDIVDGKFDGYLWA	1	1	0	9215	0.0001084951719648	0.0	0.0	1.0	0.0001084951719648	0.0001084951719648	1.0
AAGNTAIIGLVGGSKGGIKFCKVLPFPPIKGVCTTEFTA	VGCNWWNKRDNIAYAINIAAAAVSGGMSVYQTYAIKKLIANRGMMSRVVRSAITRYIGGVSMATITNALNIAATVAEVFSLGGAIAYGLDIVDGKFDGYLWA	1	1	0	9215	0.0001084951719648	0.0	0.0	1.0	0.0001084951719648	0.0001084951719648	1.0
AAGNTAIIGLVGGSKGGIKFCKVLPFPPIKGVCTTEFTA	VGCNWWNKRYNIAATAVYGGMSVYQRYAIKKLIANRGMMSRVVRSAITRYIGGVSMATITNALNIAATVAEVFSLGGAIAYGLDIVDGKFDGYLWG	1	1	0	9215	0.0001084951719648	0.0	0.0	1.0	0.0001084951719648	0.0001084951719648	1.0
AAGNTAIIGLVGGSKGGIKFCKVLPFPPIKGVCTTEFTA	VGCNWWNSRGSFATVLDVDLAIYSGGATIYSAYAIKKAISANRGAITRTLRSLIIKHVGSAAGHLVNTALTVTGFSLGGAIAYGVDWADGSLDGYIFA	1	65	0	9151	0.007052186177715	0.0	0.0	1.0	0.0001084951719648	0.007052186177715	1.0
AAGNTAIIGLVGGSKGGIKFCKVLPFPPIKGVCTTEFTA	VGCNWWNSRGSFATVLDVGLAIYSGGATIYSAYAIKKAISANRGAITRTLRSLIIKHVGSAAGHLVNTALNVALTVTGFSLGGAIAYGADWADGSLDGYIFA	1	32	0	9184	0.0034718455028751	0.0	0.0	1.0	0.0001084951719648	0.0034718455028751	1.0
AAGNTAIIGLVGGSKGGIKFCKVLPFPPIKGVCTTEFTA	VGGAAARGLQLGIKTGTWQGAATGAAGGAILGGVAYAATCWW	1	1	0	9215	0.0001084951719648	0.0	0.0	1.0	0.0001084951719648	0.0001084951719648	1.0
AAGNTAIIGLVGGSKGGIKFCKVLPFPPIKGVCTTEFTA	VGLLIVIGGSLLAAGGAGVAGYWLSRTFG	1	11	0	9205	0.0011934468916133	0.0	0.0	1.0	0.0001084951719648	0.0011934468916133	1.0
AAGNTAIIGLVGGSKGGIKFCKVLPFPPIKGVCTTEFTA	VGLLVLVGGSLLAAGGAGAAGYWLARTFG	1	1	0	9215	0.0001084951719648	0.0	0.0	1.0	0.0001084951719648	0.0001084951719648	1.0
AAGNTAIIGLVGGSKGGIKFCKVLPFPPIKGVCTTEFTA	VGPAEIVAISGVANFFVSVFNAGYKFGADLARRH	1	3	0	9213	0.0003254855158945	0.0	0.0	1.0	0.0001084951719648	0.0003254855158945	1.0
AAGNTAIIGLVGGSKGGIKFCKVLPFPPIKGVCTTEFTA	VGPLFVAGALIATPFVLGAIAGGADEYARKKGHR	1	11	0	9205	0.0011934468916133	0.0	0.0	1.0	0.0001084951719648	0.0011934468916133	1.0
AAGNTAIIGLVGGSKGGIKFCKVLPFPPIKGVCTTEFTA	VGRNWWNSRGSFATVHPSAFLSFLRLVIDLYFFFEMRQHRSFLGQL	1	1	0	9215	0.0001084951719648	0.0	0.0	1.0	0.0001084951719648	0.0001084951719648	1.0
AAGNTAIIGLVGGSKGGIKFCKVLPFPPIKGVCTTEFTA	VGRNWWNSRGSFATVLDVDLAIYSGGATIYSADAIKKAISANRGAITRTLRSLIIKHVGSAAGHLVNTALNVALTVTGFSLGGAIAYGVDWADGSLDGYIFA	1	82	0	9134	0.0088966041011175	0.0	0.0	1.0	0.0001084951719648	0.0088966041011175	1.0
AAGNTAIIGLVGGSKGGIKFCKVLPFPPIKGVCTTEFTA	VGRNWWNSRGSFATVLDVDLAIYSGGATIYSADAIKKAISANRGAITRTLRSLIIKHVGSAAGHLVNTALTVTGFSLGGAIAYGVDWADGSLDGYIFA	1	2	0	9214	0.0002169903439296	0.0	0.0	1.0	0.0001084951719648	0.0002169903439296	1.0
AAGNTAIIGLVGGSKGGIKFCKVLPFPPIKGVCTTEFTA	VGRNWWNSRGSFATVLDVDLAIYSGGATIYSAYAIKKAISANRGAITRTLRSLIIKHVGSAAGHLVNTALNVALTVTGFSLGGAIAYGADWADGSLDGYIFA	1	89	0	9127	0.0096560703048714	0.0	0.0	1.0	0.0001084951719648	0.0096560703048714	1.0
AAGNTAIIGLVGGSKGGIKFCKVLPFPPIKGVCTTEFTA	VGRNWWNSRGSFATVLDVDLAIYSGGATIYSAYAIKKAISANRGAITRTLRSLIIKHVGSAAGHLVNTALNVALTVTGFSLGGAIAYGVDWADGSLDGYIFA	1	9	0	9207	0.0009764565476836	0.0	0.0	1.0	0.0001084951719648	0.0009764565476836	1.0
AAGNTAIIGLVGGSKGGIKFCKVLPFPPIKGVCTTEFTA	VGRNWWNSRGSFATVLDVDLAIYSGGATIYSAYAIKKAISANRGAITRTLRSLIIKHVGSAAGHLVNTALTVTGFSLGGAIAYGVDWADGSLDDYIFA	1	2	0	9214	0.0002169903439296	0.0	0.0	1.0	0.0001084951719648	0.0002169903439296	1.0
AAGNTAIIGLVGGSKGGIKFCKVLPFPPIKGVCTTEFTA	VGRNWWNSRGSFATVLDVDLAIYSGGATIYSAYAIKKAISANRGAITRTLRSLIIKHVGSAAGHLVNTALTVTGFSLGGAIAYGVDWADGSLDGYIFA	1	26	0	9190	0.002820874471086	0.0	0.0	1.0	0.0001084951719648	0.002820874471086	1.0
AAGNTAIIGLVGGSKGGIKFCKVLPFPPIKGVCTTEFTA	VGRNWWNSRGSFATVLDVGLAIYSGGATIYSAYAIKKAISANRGAITRTLRSLIIKHVGSAAGHLVNTALNVALTVTGFSLGGAIAYGADWADGSLDGYIFA	1	256	0	8960	0.0277747640230009	0.0	0.0	1.0	0.0001084951719648	0.0277747640230009	1.0
AAGNTAIIGLVGGSKGGIKFCKVLPFPPIKGVCTTEFTA	VGRNWWNSRGSFATVLDVGLAIYSGGATIYSAYAIKKAISANRGAITRTLRSLIIKHVGSAAGHLVNTALNVALTVTGFSLGGAIAYGADWADGSLDGYIFT	1	1	0	9215	0.0001084951719648	0.0	0.0	1.0	0.0001084951719648	0.0001084951719648	1.0
AAGNTAIIGLVGGSKGGIKFCKVLPFPPIKGVCTTEFTA	VGRNWWNSRGSFATVLDVGLAIYSGGATIYSAYAIKKAISANRRAITRTLRSLIIKHVGSAAGHLVNTALNVALTVTGFSLGGAIAYGADWADGSLDGYIFA	1	2	0	9214	0.0002169903439296	0.0	0.0	1.0	0.0001084951719648	0.0002169903439296	1.0
AAGNTAIIGLVGGSKGGIKFCKVLPFPPIKGVCTTEFTA	VGRNWWNSRGSFATVLDVGLAIYSGGATIYSAYAIKKSISANRGAITRTLRSLIIKHVGSAAGHLVNTALNVALTVTGFSLGGAIAYGADWADGSLDGYIFA	1	1	0	9215	0.0001084951719648	0.0	0.0	1.0	0.0001084951719648	0.0001084951719648	1.0
AAGNTAIIGLVGGSKGGIKFCKVLPFPPIKGVCTTEFTA	VGRNWWNSRGSFATVLDVGLAIYSGGATIYSAYAIKKVISANRGAITRTLRSLIIKHVGSAAGHLVNTALNVALTVTGFSLGGAIAYGADWADGSLDGYIFA	1	1	0	9215	0.0001084951719648	0.0	0.0	1.0	0.0001084951719648	0.0001084951719648	1.0
AAGNTAIIGLVGGSKGGIKFCKVLPFPPIKGVCTTEFTA	VGVAIALFMAGYTIGKDIAQRGK	1	1	0	9215	0.0001084951719648	0.0	0.0	1.0	0.0001084951719648	0.0001084951719648	1.0
AAGNTAIIGLVGGSKGGIKFCKVLPFPPIKGVCTTEFTA	VGVGIALFMAGYTIGKDLRKKFGKSC	1	3	0	9213	0.0003254855158945	0.0	0.0	1.0	0.0001084951719648	0.0003254855158945	1.0
AAGNTAIIGLVGGSKGGIKFCKVLPFPPIKGVCTTEFTA	VGVVAAGAGLAAVLT	1	1	0	9215	0.0001084951719648	0.0	0.0	1.0	0.0001084951719648	0.0001084951719648	1.0
AAGNTAIIGLVGGSKGGIKFCKVLPFPPIKGVCTTEFTA	VGYRRHCSDGFSSAWHAFRKTAENNTRGYEKIYRGVTCSVMYD	1	8	0	9208	0.0008679613757187	0.0	0.0	1.0	0.0001084951719648	0.0008679613757187	1.0
AAGNTAIIGLVGGSKGGIKFCKVLPFPPIKGVCTTEFTA	VGYRWHCGDGFSSAWHAFRKTAENNARGYEKIHRGVTCSVMYD	1	6	0	9210	0.000650971031789	0.0	0.0	1.0	0.0001084951719648	0.000650971031789	1.0
AAGNTAIIGLVGGSKGGIKFCKVLPFPPIKGVCTTEFTA	VGYRWHCGDGFSSAWHAFRKTAENYARGYEKIHRGVTCSVMYD	1	1	0	9215	0.0001084951719648	0.0	0.0	1.0	0.0001084951719648	0.0001084951719648	1.0
AAGNTAIIGLVGGSKGGIKFCKVLPFPPIKGVCTTEFTA	VGYRWHCSAGFSSAWHAFRKTAENNARGYEKIHRGVTCSVMYD	1	1	0	9215	0.0001084951719648	0.0	0.0	1.0	0.0001084951719648	0.0001084951719648	1.0
AAGNTAIIGLVGGSKGGIKFCKVLPFPPIKGVCTTEFTA	VGYRWHCSDGFSSAWHAFRKTAENNARGYEKIHRGVTCSVMYD	1	6	0	9210	0.000650971031789	0.0	0.0	1.0	0.0001084951719648	0.000650971031789	1.0
AAGNTAIIGLVGGSKGGIKFCKVLPFPPIKGVCTTEFTA	VGYRWHCSDGFSSAWHAFRKTAENNARGYEKNYRGVTCSVMYD	1	1	0	9215	0.0001084951719648	0.0	0.0	1.0	0.0001084951719648	0.0001084951719648	1.0
AAGNTAIIGLVGGSKGGIKFCKVLPFPPIKGVCTTEFTA	VGYRWHCSDGFSSAWHAFRKTAENNTRGYEKIYRGVTCSVMYD	1	14	0	9202	0.0015189324075078	0.0	0.0	1.0	0.0001084951719648	0.0015189324075078	1.0
AAGNTAIIGLVGGSKGGIKFCKVLPFPPIKGVCTTEFTA	VGYRWHCSDGFSSAWHAFRKTAENNTRGYEKVYRGVTCSVMYD	1	2	0	9214	0.0002169903439296	0.0	0.0	1.0	0.0001084951719648	0.0002169903439296	1.0
AAGNTAIIGLVGGSKGGIKFCKVLPFPPIKGVCTTEFTA	VGYRWHCSDGFSSAWHAFRKTVENNARGYEKIYRGVTCSVMYD	1	2	0	9214	0.0002169903439296	0.0	0.0	1.0	0.0001084951719648	0.0002169903439296	1.0
AAGNTAIIGLVGGSKGGIKFCKVLPFPPIKGVCTTEFTA	VGYRWHCSDGFSSVWHAFRKTAENNARGYEKIHRGVTCSVMYD	1	1	0	9215	0.0001084951719648	0.0	0.0	1.0	0.0001084951719648	0.0001084951719648	1.0
AAGNTAIIGLVGGSKGGIKFCKVLPFPPIKGVCTTEFTA	VIGCVAGAAGSPVLRFLTGTSVGTHTLPIVGTIHVGYLGHGQEPVLEWLHFVEFS	1	1	0	9215	0.0001084951719648	0.0	0.0	1.0	0.0001084951719648	0.0001084951719648	1.0
AAGNTAIIGLVGGSKGGIKFCKVLPFPPIKGVCTTEFTA	VIGCVAGAAGSPVLRFLTGTSVGTHTLPIVGTIQVGYLGHGQEPVLEWLHFVEFS	1	17	0	9199	0.0018444179234024	0.0	0.0	1.0	0.0001084951719648	0.0018444179234024	1.0
AAGNTAIIGLVGGSKGGIKFCKVLPFPPIKGVCTTEFTA	VIGCVAGAAGSPVLRFLTGTSVGTHTLPIVGTISGGVFGAWSGAGVGMAIFCGV	1	9	0	9207	0.0009764565476836	0.0	0.0	1.0	0.0001084951719648	0.0009764565476836	1.0
AAGNTAIIGLVGGSKGGIKFCKVLPFPPIKGVCTTEFTA	VIGCVAGADGSPVLRFLPGISVGTHTLPIVGTISGGVFGAWSGAGVGMAIFCGV	1	3	0	9213	0.0003254855158945	0.0	0.0	1.0	0.0001084951719648	0.0003254855158945	1.0
AAGNTAIIGLVGGSKGGIKFCKVLPFPPIKGVCTTEFTA	VIGCVAGADGSPVLRFLTGTSVGSHTLPIVGTISGGVFGAWSGAGVGMAIFCGV	1	1	0	9215	0.0001084951719648	0.0	0.0	1.0	0.0001084951719648	0.0001084951719648	1.0
AAGNTAIIGLVGGSKGGIKFCKVLPFPPIKGVCTTEFTA	VILGVAGAIAGGVGGFLTGAVAGAAVGSVTVPVVGSIPGATAGAIGGAITGAATLGIAGAAVNNWGPWV	1	5	0	9211	0.0005424758598242	0.0	0.0	1.0	0.0001084951719648	0.0005424758598242	1.0
AAGNTAIIGLVGGSKGGIKFCKVLPFPPIKGVCTTEFTA	VILGVAGAIAGGVGGLFAGAAAGAAVGTVTVPLVGALPGATAGAIGGAVTGAATLGIAGAGVNTWGPWV	1	2	0	9214	0.0002169903439296	0.0	0.0	1.0	0.0001084951719648	0.0002169903439296	1.0
AAGNTAIIGLVGGSKGGIKFCKVLPFPPIKGVCTTEFTA	VILGVAGGAVGTVTLPVVGTIAGGTAGAIGGAITGAATLGISGASVNTWGPWI	1	1	0	9215	0.0001084951719648	0.0	0.0	1.0	0.0001084951719648	0.0001084951719648	1.0
AAGNTAIIGLVGGSKGGIKFCKVLPFPPIKGVCTTEFTA	VILGVTGAIAGGVGGFFAGGAAGGAVGTVTLPVVGTIAGATAGAIGGAITGAATLGISGASVNTWGPWI	1	2	0	9214	0.0002169903439296	0.0	0.0	1.0	0.0001084951719648	0.0002169903439296	1.0
AAGNTAIIGLVGGSKGGIKFCKVLPFPPIKGVCTTEFTA	VIPVAIWAIWGAATAAGFSGGIAVGLNRVNRK	1	1	0	9215	0.0001084951719648	0.0	0.0	1.0	0.0001084951719648	0.0001084951719648	1.0
AAGNTAIIGLVGGSKGGIKFCKVLPFPPIKGVCTTEFTA	VIPVAIWAIWGAATAAGFTGGIAVGLNRVNRK	1	23	0	9193	0.0024953889551914	0.0	0.0	1.0	0.0001084951719648	0.0024953889551914	1.0
AAGNTAIIGLVGGSKGGIKFCKVLPFPPIKGVCTTEFTA	VIPWAAISVGIAAAKLTYDLSYAAGKSFYNLTH	1	3	0	9213	0.0003254855158945	0.0	0.0	1.0	0.0001084951719648	0.0003254855158945	1.0
AAGNTAIIGLVGGSKGGIKFCKVLPFPPIKGVCTTEFTA	VITFATIGIGVTIFLGGRLIGQDLKRRFG	1	3	0	9213	0.0003254855158945	0.0	0.0	1.0	0.0001084951719648	0.0003254855158945	1.0
AAGNTAIIGLVGGSKGGIKFCKVLPFPPIKGVCTTEFTA	VITIATIGIGVTIFLGGRLIGQDLKRRFG	1	6	0	9210	0.000650971031789	0.0	0.0	1.0	0.0001084951719648	0.000650971031789	1.0
AAGNTAIIGLVGGSKGGIKFCKVLPFPPIKGVCTTEFTA	VITLATIGIGVTIFLGGRLIGQDLKRRFG	1	3	0	9213	0.0003254855158945	0.0	0.0	1.0	0.0001084951719648	0.0003254855158945	1.0
AAGNTAIIGLVGGSKGGIKFCKVLPFPPIKGVCTTEFTA	VITLTIGTAVLVGWKAVAAYGAAATVAGGTLGLGVYNGYRGR	1	1	0	9215	0.0001084951719648	0.0	0.0	1.0	0.0001084951719648	0.0001084951719648	1.0
AAGNTAIIGLVGGSKGGIKFCKVLPFPPIKGVCTTEFTA	VITLTIGTVVLVGWKAVAAYGAAATLAGGTLGLGVYNGYRGR	1	2	0	9214	0.0002169903439296	0.0	0.0	1.0	0.0001084951719648	0.0002169903439296	1.0
AAGNTAIIGLVGGSKGGIKFCKVLPFPPIKGVCTTEFTA	VITLTIGTVVLVGWKAVAAYGAAATVAGGTLGLGVYNGYRGR	1	5	0	9211	0.0005424758598242	0.0	0.0	1.0	0.0001084951719648	0.0005424758598242	1.0
AAGNTAIIGLVGGSKGGIKFCKVLPFPPIKGVCTTEFTA	VKIAPGAYCKTVNDKTSCSVDYRELWGYTGQVIVNGWINYGPWHARPGIGVIIP	1	1	0	9215	0.0001084951719648	0.0	0.0	1.0	0.0001084951719648	0.0001084951719648	1.0
AAGNTAIIGLVGGSKGGIKFCKVLPFPPIKGVCTTEFTA	VKIAPGAYCKTVNGKTSCSVDYKELWGYTGQVIVNGWINYGPWHARPGIGVIIP	1	11	0	9205	0.0011934468916133	0.0	0.0	1.0	0.0001084951719648	0.0011934468916133	1.0
AAGNTAIIGLVGGSKGGIKFCKVLPFPPIKGVCTTEFTA	VKIAPGAYCKTVNGKTSCSVDYRELWGYTGQVIVNGWINYGPWHARPGIGVIIP	1	1	0	9215	0.0001084951719648	0.0	0.0	1.0	0.0001084951719648	0.0001084951719648	1.0
AAGNTAIIGLVGGSKGGIKFCKVLPFPPIKGVCTTEFTA	VKVGAVIGGCLGGMLMAWAAGPVSAGGYTMICATSGLANAYF	1	2	0	9214	0.0002169903439296	0.0	0.0	1.0	0.0001084951719648	0.0002169903439296	1.0
AAGNTAIIGLVGGSKGGIKFCKVLPFPPIKGVCTTEFTA	VLPAAVVAVPVGIKVAGYVVGGLSAVGLAAWGYFR	1	2	0	9214	0.0002169903439296	0.0	0.0	1.0	0.0001084951719648	0.0002169903439296	1.0
AAGNTAIIGLVGGSKGGIKFCKVLPFPPIKGVCTTEFTA	VLPAAVVAVPVGIKVAGYVVGGLSAVGLVAWGYFR	1	2	0	9214	0.0002169903439296	0.0	0.0	1.0	0.0001084951719648	0.0002169903439296	1.0
AAGNTAIIGLVGGSKGGIKFCKVLPFPPIKGVCTTEFTA	VLPAAVVAVPVGIKVAGYVVGSLSAAGLVAWGYFR	1	2	0	9214	0.0002169903439296	0.0	0.0	1.0	0.0001084951719648	0.0002169903439296	1.0
AAGNTAIIGLVGGSKGGIKFCKVLPFPPIKGVCTTEFTA	VNEVVAGSACAMALGFVGTAILAGSGPVGWATLALAYACDGVAIAALNDK	1	2	0	9214	0.0002169903439296	0.0	0.0	1.0	0.0001084951719648	0.0002169903439296	1.0
AAGNTAIIGLVGGSKGGIKFCKVLPFPPIKGVCTTEFTA	VNWDRVFGGATVYGAATMAVCMATGPIGWGAGAAYLGLCAASGAYIGYGLAS	1	7	0	9209	0.0007594662037539	0.0	0.0	1.0	0.0001084951719648	0.0007594662037539	1.0
AAGNTAIIGLVGGSKGGIKFCKVLPFPPIKGVCTTEFTA	VNWDRVFGGATVYGAATMAVCMATGPIGWGAGAAYLGLRAASGAYIGYGLAS	1	2	0	9214	0.0002169903439296	0.0	0.0	1.0	0.0001084951719648	0.0002169903439296	1.0
AAGNTAIIGLVGGSKGGIKFCKVLPFPPIKGVCTTEFTA	VNWDRVFGGTTVYLGATMALCATTGPIGWGVGAAYLATCAASGAYIGYGLAT	1	2	0	9214	0.0002169903439296	0.0	0.0	1.0	0.0001084951719648	0.0002169903439296	1.0
AAGNTAIIGLVGGSKGGIKFCKVLPFPPIKGVCTTEFTA	VNWGVAAGYCVAGALIGAAGGAISAGVGCLVSGLQEVSDGLFK	1	2	0	9214	0.0002169903439296	0.0	0.0	1.0	0.0001084951719648	0.0002169903439296	1.0
AAGNTAIIGLVGGSKGGIKFCKVLPFPPIKGVCTTEFTA	VPYGWYSPFSSISDNIICRNGYRYTTANMNNGNCKVNWSNIVGNVVNNMASSIGDLHNPLP	1	1	0	9215	0.0001084951719648	0.0	0.0	1.0	0.0001084951719648	0.0001084951719648	1.0
AAGNTAIIGLVGGSKGGIKFCKVLPFPPIKGVCTTEFTA	VQNGGYWSYGGHHDPDNWGAFSSYRHDYMWHWASVTRASDSRGDYKTADRHYTAYAFVNTSFGEHAWFDCGTN	1	1	0	9215	0.0001084951719648	0.0	0.0	1.0	0.0001084951719648	0.0001084951719648	1.0
AAGNTAIIGLVGGSKGGIKFCKVLPFPPIKGVCTTEFTA	VQYPDGGVWTYGASNGGAFSNYYHGKKEHSSTVVSRKDSRSAKGSAGPGQTSKAYIKTSFGEPAAFYYDFWQ	1	2	0	9214	0.0002169903439296	0.0	0.0	1.0	0.0001084951719648	0.0002169903439296	1.0
AAGNTAIIGLVGGSKGGIKFCKVLPFPPIKGVCTTEFTA	VQYPDGGVWTYGEGSGGGWAFSNYYHGKKYHYSSIVSRWDGHSDKGEAPAGKTSYAWIWTKWGEQVAFYCDYD	1	1	0	9215	0.0001084951719648	0.0	0.0	1.0	0.0001084951719648	0.0001084951719648	1.0
AAGNTAIIGLVGGSKGGIKFCKVLPFPPIKGVCTTEFTA	VSCFEGIVGIGGLGAVAGPWGVLGGVLVGVASFCM	1	2	0	9214	0.0002169903439296	0.0	0.0	1.0	0.0001084951719648	0.0002169903439296	1.0
AAGNTAIIGLVGGSKGGIKFCKVLPFPPIKGVCTTEFTA	VSCFEGVIGVGGLGSTAGPWGLVGGVLVGAAAFCMK	1	1	0	9215	0.0001084951719648	0.0	0.0	1.0	0.0001084951719648	0.0001084951719648	1.0
AAGNTAIIGLVGGSKGGIKFCKVLPFPPIKGVCTTEFTA	VSCFEGVVGIGSLGAAAGPWGALGGVLVGYASFCM	1	2	0	9214	0.0002169903439296	0.0	0.0	1.0	0.0001084951719648	0.0002169903439296	1.0
AAGNTAIIGLVGGSKGGIKFCKVLPFPPIKGVCTTEFTA	VSDIYRGHAYQEGPFGAYPSILKNSGPFPVSGSCPRGYHDRGYIGEGFHLCGI	1	1	0	9215	0.0001084951719648	0.0	0.0	1.0	0.0001084951719648	0.0001084951719648	1.0
AAGNTAIIGLVGGSKGGIKFCKVLPFPPIKGVCTTEFTA	VSHLDGEWNYGGHHDPRNWGAFSNYYHRDRYHFSYVGSLERNNERRPSVQAGHTSYAFINTNFGERVTFDAGW	1	1	0	9215	0.0001084951719648	0.0	0.0	1.0	0.0001084951719648	0.0001084951719648	1.0
AAGNTAIIGLVGGSKGGIKFCKVLPFPPIKGVCTTEFTA	VSHLGGEWNYGGHHDPRNWGAFSNYYHRDRYHFSYVGSLERNNERRPSVQAGHTSYAFINTNFGERVTFDAGW	1	10	0	9206	0.0010849517196484	0.0	0.0	1.0	0.0001084951719648	0.0010849517196484	1.0
AAGNTAIIGLVGGSKGGIKFCKVLPFPPIKGVCTTEFTA	VSHLGGEWTYGGHHDPNNWGAFSNYYHGSQYHWAYVGSKGRNNQKTAYAGAHSAAYAFVNTNFGEQVTFDAGW	1	6	0	9210	0.000650971031789	0.0	0.0	1.0	0.0001084951719648	0.000650971031789	1.0
AAGNTAIIGLVGGSKGGIKFCKVLPFPPIKGVCTTEFTA	VSHLGGEWTYGGHHDPSNWGAFSNYYHGSESHWSYVGSNTRNNSKKDTARAGEHSYAFINTNFGESVVFDAGK	1	1	0	9215	0.0001084951719648	0.0	0.0	1.0	0.0001084951719648	0.0001084951719648	1.0
AAGNTAIIGLVGGSKGGIKFCKVLPFPPIKGVCTTEFTA	VSHRDGEWTYGGHHDPYNWGAFSNYYHGSQYHWAYVGSNERDNQKTVYAGAHSAAYAFVNTNLGERITFDAGW	1	2	0	9214	0.0002169903439296	0.0	0.0	1.0	0.0001084951719648	0.0002169903439296	1.0
AAGNTAIIGLVGGSKGGIKFCKVLPFPPIKGVCTTEFTA	VSHRGGDWNYGGHHNPNNWGAFSNYYHGSQYHWSYVGSTARNNQRTAYAGARSTSYAFINTNVGEHVVFDAGW	1	11	0	9205	0.0011934468916133	0.0	0.0	1.0	0.0001084951719648	0.0011934468916133	1.0
AAGNTAIIGLVGGSKGGIKFCKVLPFPPIKGVCTTEFTA	VSHRGGEWNYGGHHDPDNWGAFSNYYHATNYHWSYVGSTGRANERTVYAGARSAAHAFINTNFGEHVNFDAGW	1	1	0	9215	0.0001084951719648	0.0	0.0	1.0	0.0001084951719648	0.0001084951719648	1.0
AAGNTAIIGLVGGSKGGIKFCKVLPFPPIKGVCTTEFTA	VSHRGGEWTYGGHHDPNNWGAFSNYYHGSQYHWAYVGSNGRNNQKTAYAGARSAAYAFVNTNFGEQVTFDAGW	1	1	0	9215	0.0001084951719648	0.0	0.0	1.0	0.0001084951719648	0.0001084951719648	1.0
AAGNTAIIGLVGGSKGGIKFCKVLPFPPIKGVCTTEFTA	VSHRGGEWTYGGHHDPNNWGAFSNYYHGSQYHWAYVGSNGRNNQKTVYAGAHSAAYAFVNTNFGEQVTFDAGW	1	27	0	9189	0.0029293696430508	0.0	0.0	1.0	0.0001084951719648	0.0029293696430508	1.0
AAGNTAIIGLVGGSKGGIKFCKVLPFPPIKGVCTTEFTA	VSHRGGEWTYGGHHDPNNWGAFSNYYHGSQYHWAYVGSNGRNNQKTVYAGARSAAYAFVNTNFGEQVTFDAGW	1	207	0	9009	0.0224585005967234	0.0	0.0	1.0	0.0001084951719648	0.0224585005967234	1.0
AAGNTAIIGLVGGSKGGIKFCKVLPFPPIKGVCTTEFTA	VSHRGGEWTYGGHHDPNNWGAFSNYYHGSQYHWVYVGSNGRNNQKTVYAGARSAAYAFVNTNFGEQVTFDAGW	1	1	0	9215	0.0001084951719648	0.0	0.0	1.0	0.0001084951719648	0.0001084951719648	1.0
AAGNTAIIGLVGGSKGGIKFCKVLPFPPIKGVCTTEFTA	VSHRGGEWTYGGHHDPNNWGAFSNYYHGSRDHWAYVGSNGRDNQKTAYAGARSAAYAFINTNFGEQVTFDAGW	1	1	0	9215	0.0001084951719648	0.0	0.0	1.0	0.0001084951719648	0.0001084951719648	1.0
AAGNTAIIGLVGGSKGGIKFCKVLPFPPIKGVCTTEFTA	VSHRGGEWTYGGHHDPNNWGAFSNYYHGSRDHWSYVGSTERNNQRTAYAGARSTSYAFINTNVGEHVVFDAGW	1	2	0	9214	0.0002169903439296	0.0	0.0	1.0	0.0001084951719648	0.0002169903439296	1.0
AAGNTAIIGLVGGSKGGIKFCKVLPFPPIKGVCTTEFTA	VSHRGGEWTYGGHHDPNNWGAFSNYYHGSRNHWAYVGSNGRDNQKQLMQEHVVRPMRLLIQILGSKLHLMRDGKE	1	1	0	9215	0.0001084951719648	0.0	0.0	1.0	0.0001084951719648	0.0001084951719648	1.0
AAGNTAIIGLVGGSKGGIKFCKVLPFPPIKGVCTTEFTA	VSHRGGEWTYGGHHDPYNWGAFSNYYHGSQYHWAYVGSNERDNQKTVYAGAHSAAYAFVNTNLGERITFDAGW	1	581	0	8635	0.0630356949115764	0.0	0.0	1.0	0.0001084951719648	0.0630356949115764	1.0
AAGNTAIIGLVGGSKGGIKFCKVLPFPPIKGVCTTEFTA	VSHRGGEWTYGGHHDPYNWGAFSNYYHGSQYHWAYVGSNERDNQKTVYAGARSAAYAFVNTNFGEQITFDAGW	1	9	0	9207	0.0009764565476836	0.0	0.0	1.0	0.0001084951719648	0.0009764565476836	1.0
AAGNTAIIGLVGGSKGGIKFCKVLPFPPIKGVCTTEFTA	VSHRGGEWTYGSHHDPYNWGAFSNYYHGSQYHWAYVGSNERDNQKTVYAGAHSAAYAFVNTNLGERITFDAGW	1	1	0	9215	0.0001084951719648	0.0	0.0	1.0	0.0001084951719648	0.0001084951719648	1.0
AAGNTAIIGLVGGSKGGIKFCKVLPFPPIKGVCTTEFTA	VSLHGGEWTYGGYHDPNNWGAFSNYYHGSEDHWAYVGSNGRDNQKTAYAGAHSAAYAFVNTNFGEQVTFDAGLQE	1	1	0	9215	0.0001084951719648	0.0	0.0	1.0	0.0001084951719648	0.0001084951719648	1.0
AAGNTAIIGLVGGSKGGIKFCKVLPFPPIKGVCTTEFTA	VSNKCIAAIVGGAVWGGSRGLVGGPLAGGIGTAVGAAAGAIIGCR	1	1	0	9215	0.0001084951719648	0.0	0.0	1.0	0.0001084951719648	0.0001084951719648	1.0
AAGNTAIIGLVGGSKGGIKFCKVLPFPPIKGVCTTEFTA	VSTRCVATIAGGAFWGGSRGLAGGLLAGAIGTAVGAAAGAIIACR	1	5	0	9211	0.0005424758598242	0.0	0.0	1.0	0.0001084951719648	0.0005424758598242	1.0
AAGNTAIIGLVGGSKGGIKFCKVLPFPPIKGVCTTEFTA	VTAHPAPSPIIDEWNYGVSDNYGYSNYYVKSPNNIGSKSSITNYWGSIKASDSQKYGWALSSSKKAWNDIRLNAHWNYFNF	1	10	0	9206	0.0010849517196484	0.0	0.0	1.0	0.0001084951719648	0.0010849517196484	1.0
AAGNTAIIGLVGGSKGGIKFCKVLPFPPIKGVCTTEFTA	VTAHPAPSPIIDVWEYGVNDNYGYSNYFVSSPSNIGSKSSVTNFWGTVKAQDKKDYGWAYSSATKSWNDVRLNAYWDYYRF	1	122	0	9094	0.0132364109797114	0.0	0.0	1.0	0.0001084951719648	0.0132364109797114	1.0
AAGNTAIIGLVGGSKGGIKFCKVLPFPPIKGVCTTEFTA	VTGVLEAIGIGIGIGWGIYSFGEAAGRAYYYATHP	1	1	0	9215	0.0001084951719648	0.0	0.0	1.0	0.0001084951719648	0.0001084951719648	1.0
AAGNTAIIGLVGGSKGGIKFCKVLPFPPIKGVCTTEFTA	VVGTIIAAGGAVMAGFQFAHWLGQMQAESDYNHTHR	1	1	0	9215	0.0001084951719648	0.0	0.0	1.0	0.0001084951719648	0.0001084951719648	1.0
AAGNTAIIGLVGGSKGGIKFCKVLPFPPIKGVCTTEFTA	VVGTIIAAGGAVMAGFQFAHWLGQMQAESDYNRTHR	1	2	0	9214	0.0002169903439296	0.0	0.0	1.0	0.0001084951719648	0.0002169903439296	1.0
AAGNTAIIGLVGGSKGGIKFCKVLPFPPIKGVCTTEFTA	VVPWAAISVGIAAAKLTYDLSYAAGKSFYNLIH	1	10	0	9206	0.0010849517196484	0.0	0.0	1.0	0.0001084951719648	0.0010849517196484	1.0
AAGNTAIIGLVGGSKGGIKFCKVLPFPPIKGVCTTEFTA	VVPWAAISVGIAAAKLTYDLSYAAGKSFYNLTH	1	87	0	9129	0.0094390799609417	0.0	0.0	1.0	0.0001084951719648	0.0094390799609417	1.0
AAGNTAIIGLVGGSKGGIKFCKVLPFPPIKGVCTTEFTA	VVPWAAISVGMAAAKLTYDLSYAAGKSFYNLTH	1	1	0	9215	0.0001084951719648	0.0	0.0	1.0	0.0001084951719648	0.0001084951719648	1.0
AAGNTAIIGLVGGSKGGIKFCKVLPFPPIKGVCTTEFTA	VVPWGAISVGMAAAKLTYDLSYAAGKSFYNLTH	1	1	0	9215	0.0001084951719648	0.0	0.0	1.0	0.0001084951719648	0.0001084951719648	1.0
AAGNTAIIGLVGGSKGGIKFCKVLPFPPIKGVCTTEFTA	VVPWVAISVGMAAAKLTYDLSYAAGKSFYNLTH	1	11	0	9205	0.0011934468916133	0.0	0.0	1.0	0.0001084951719648	0.0011934468916133	1.0
AAGNTAIIGLVGGSKGGIKFCKVLPFPPIKGVCTTEFTA	VVPWVAISVGMAAAKLTYDLSYATGKSFYNLTH	1	2	0	9214	0.0002169903439296	0.0	0.0	1.0	0.0001084951719648	0.0002169903439296	1.0
AAGNTAIIGLVGGSKGGIKFCKVLPFPPIKGVCTTEFTA	VVPWVAISVGMAAAKLTYDLSYTAGKSFYNLTH	1	4	0	9212	0.0004339806878593	0.0	0.0	1.0	0.0001084951719648	0.0004339806878593	1.0
AAGNTAIIGLVGGSKGGIKFCKVLPFPPIKGVCTTEFTA	VVPWVAISVGMAAAKRTYDLSYAAGKSFYNLTH	1	1	0	9215	0.0001084951719648	0.0	0.0	1.0	0.0001084951719648	0.0001084951719648	1.0
AAGNTAIIGLVGGSKGGIKFCKVLPFPPIKGVCTTEFTA	VWPIVAWMIANPVTAAKIAGGITAAGIAGYNYVTSRW	1	1	0	9215	0.0001084951719648	0.0	0.0	1.0	0.0001084951719648	0.0001084951719648	1.0
AAGNTAIIGLVGGSKGGIKFCKVLPFPPIKGVCTTEFTA	VWVDGGQWNYGVGWSGNFGYSDYLHSTRSHTATVKDGNKFSKDRAEAEAWARASIFKFPPTGMEYFYGF	1	12	0	9204	0.0013019420635781	0.0	0.0	1.0	0.0001084951719648	0.0013019420635781	1.0
AAGNTAIIGLVGGSKGGIKFCKVLPFPPIKGVCTTEFTA	VWVDGGQWNYGVGWTGTFGYSDYLHSTRSHTATVKHGGRISKDREDPEVWAKAALNQIPPTGMEYFYGF	1	4	0	9212	0.0004339806878593	0.0	0.0	1.0	0.0001084951719648	0.0004339806878593	1.0
AAGNTAIIGLVGGSKGGIKFCKVLPFPPIKGVCTTEFTA	VWVDGGQWNYGVGWTGTFGYSDYLHSTRSHTATVKHGGRISKDREDPEVWAKASLNKIPPTGLEYFYGF	1	3	0	9213	0.0003254855158945	0.0	0.0	1.0	0.0001084951719648	0.0003254855158945	1.0
AAGNTAIIGLVGGSKGGIKFCKVLPFPPIKGVCTTEFTA	VWVDGGQWNYGVGWTGTFGYSDYLHSTRSHTATVKHGGRISKDREDPEVWAQASLNKIPPTGLEYFYGF	1	4	0	9212	0.0004339806878593	0.0	0.0	1.0	0.0001084951719648	0.0004339806878593	1.0
AAGNTAIIGLVGGSKGGIKFCKVLPFPPIKGVCTTEFTA	VWVDGGQWNYGVGWTGTFGYSDYLHSTRSHTATVKHGGRTSKDYAKPEAWARASLTKIPPTGMEYFYGFE	1	2	0	9214	0.0002169903439296	0.0	0.0	1.0	0.0001084951719648	0.0002169903439296	1.0
AAGNTAIIGLVGGSKGGIKFCKVLPFPPIKGVCTTEFTA	VWVDGGQWNYGVGWTGTFGYSDYLHSTRSHTATVRHGGRISKDREAPEVWAQASLTKIPPTGLEYFYGF	1	1	0	9215	0.0001084951719648	0.0	0.0	1.0	0.0001084951719648	0.0001084951719648	1.0
AAGNTAIIGLVGGSKGGIKFCKVLPFPPIKGVCTTEFTA	VWVDGGQWNYGVGWTGTFGYSDYLHSTRSHTATVRHGGRISKDRQGPRVWAQASLTKIPPTGLEYFYGF	1	7	0	9209	0.0007594662037539	0.0	0.0	1.0	0.0001084951719648	0.0007594662037539	1.0
AAGNTAIIGLVGGSKGGIKFCKVLPFPPIKGVCTTEFTA	VWVDGGQWNYGVGWTGTFGYSDYLHSTRSHTATVRHGSRISKDREAPEVWAQASLTKIPPTGLEYFYGF	1	1	0	9215	0.0001084951719648	0.0	0.0	1.0	0.0001084951719648	0.0001084951719648	1.0
AAGNTAIIGLVGGSKGGIKFCKVLPFPPIKGVCTTEFTA	VWVEGGQWNYGVGWTGTFGYSDYLHSTRSHTATVKHGGRISKDREDPEVWAQASLNKIPPTGLEYFYGF	1	1	0	9215	0.0001084951719648	0.0	0.0	1.0	0.0001084951719648	0.0001084951719648	1.0
AAGNTAIIGLVGGSKGGIKFCKVLPFPPIKGVCTTEFTA	VWVEGGQWNYGVGWTGTFGYSDYLHSTRSHTATVKHGSRISKDREDPEVWAKASLNKIPPTGLEYFYGF	1	1	0	9215	0.0001084951719648	0.0	0.0	1.0	0.0001084951719648	0.0001084951719648	1.0
AAGNTAIIGLVGGSKGGIKFCKVLPFPPIKGVCTTEFTA	VWVEGGQWNYGVGWTGTFGYSDYLHSTRSHTATVKHGSRISKDREDPEVWAQASLNKIPPTGLEYFYGF	1	1	0	9215	0.0001084951719648	0.0	0.0	1.0	0.0001084951719648	0.0001084951719648	1.0
AAGNTAIIGLVGGSKGGIKFCKVLPFPPIKGVCTTEFTA	VWVEGGQWNYGVGWTGTFGYSDYLHSTRYHTATVRHGGRTSKDYAKPDAWARASLTKIPPTGMEYFYGFE	1	5	0	9211	0.0005424758598242	0.0	0.0	1.0	0.0001084951719648	0.0005424758598242	1.0
AAGNTAIIGLVGGSKGGIKFCKVLPFPPIKGVCTTEFTA	VWVEGGQWNYGVGWTGTFGYSDYLHSTRYHTATVRHGGRTSKDYAKPEAWAIASLTKIPPTGMEYFYGFE	1	15	0	9201	0.0016274275794727	0.0	0.0	1.0	0.0001084951719648	0.0016274275794727	1.0
AAGNTAIIGLVGGSKGGIKFCKVLPFPPIKGVCTTEFTA	VWVEGGQWNYGVGWTGTFGYSDYLHSTRYHTATVRHGGRTSKDYAKPEAWARASLTKIPPTGMEYFYGFE	1	432	0	8784	0.0468699142888141	0.0	0.0	1.0	0.0001084951719648	0.0468699142888141	1.0
AAGNTAIIGLVGGSKGGIKFCKVLPFPPIKGVCTTEFTA	VWVEGGQWNYGVGWTGTFGYSDYLHSTRYHTATVRHGGRTSKDYAKPEAWARASLTKIPPTVMEYFYGFE	1	19	0	9197	0.0020614082673321	0.0	0.0	1.0	0.0001084951719648	0.0020614082673321	1.0
AAGNTAIIGLVGGSKGGIKFCKVLPFPPIKGVCTTEFTA	VWVEGGQWNYGVGWTGTFGYSDYLHSTRYHTATVRHGGRTSKDYAKPEAWARASLTKISPTVMEYFYGFE	1	1	0	9215	0.0001084951719648	0.0	0.0	1.0	0.0001084951719648	0.0001084951719648	1.0
AAGNTAIIGLVGGSKGGIKFCKVLPFPPIKGVCTTEFTA	VWVEGGQWNYGVGWTGTFGYSDYLHSTRYHTATVRHGGRTSKDYAKPEAWARASLTKLPPTGMEYFYGFE	1	2	0	9214	0.0002169903439296	0.0	0.0	1.0	0.0001084951719648	0.0002169903439296	1.0
AAGNTAIIGLVGGSKGGIKFCKVLPFPPIKGVCTTEFTA	VWVGGGQWNYGVGWTGTFGYSDYLHSTRSHTATVRHGGRISRDRETPGVWAQASLTKIPPTGLEYFYGF	1	12	0	9204	0.0013019420635781	0.0	0.0	1.0	0.0001084951719648	0.0013019420635781	1.0
AAGNTAIIGLVGGSKGGIKFCKVLPFPPIKGVCTTEFTA	VYFSRKDCQLICAALAMSPGTFIALAATAVVAKKLTNFIKVGGLGGWLVGAAAGVLAGAISRVAYCIGYGAINRGCDITGNPYPWDGFISATVR	1	5	0	9211	0.0005424758598242	0.0	0.0	1.0	0.0001084951719648	0.0005424758598242	1.0
AAGNTAIIGLVGGSKGGIKFCKVLPFPPIKGVCTTEFTA	VYRFNTWHTWDTPNIINPTYRPGLDRFAIVPATLAV	1	1	0	9215	0.0001084951719648	0.0	0.0	1.0	0.0001084951719648	0.0001084951719648	1.0
AAGNTAIIGLVGGSKGGIKFCKVLPFPPIKGVCTTEFTA	WAFYGIPVDIFTVSLAILGGSLVSGFLVGLFN	1	7	0	9209	0.0007594662037539	0.0	0.0	1.0	0.0001084951719648	0.0007594662037539	1.0
AAGNTAIIGLVGGSKGGIKFCKVLPFPPIKGVCTTEFTA	WAFYGIPVDIFTVSLAILGGSLVSGFLVGLFS	1	5	0	9211	0.0005424758598242	0.0	0.0	1.0	0.0001084951719648	0.0005424758598242	1.0
AAGNTAIIGLVGGSKGGIKFCKVLPFPPIKGVCTTEFTA	WFWDNWKGGEWALAGAWALGPGTGIIATGFYNGYNSHG	1	6	0	9210	0.000650971031789	0.0	0.0	1.0	0.0001084951719648	0.000650971031789	1.0
AAGNTAIIGLVGGSKGGIKFCKVLPFPPIKGVCTTEFTA	WGDMLSGLLGGLAPSPILDQLNGKWPIIHLSKPCSPYGIGGTPNSCNGI	1	1	0	9215	0.0001084951719648	0.0	0.0	1.0	0.0001084951719648	0.0001084951719648	1.0
AAGNTAIIGLVGGSKGGIKFCKVLPFPPIKGVCTTEFTA	WGDMLYGLLGGLAPSPTLDQLMVSGLLYILQNHVVLMVLGNSKLM	1	1	0	9215	0.0001084951719648	0.0	0.0	1.0	0.0001084951719648	0.0001084951719648	1.0
AAGNTAIIGLVGGSKGGIKFCKVLPFPPIKGVCTTEFTA	WGGATLGGAAGSLMPGVGNAAGTLVGGAIGGVAGGIVGGIGGAITGGIVGYQLPF	1	2	0	9214	0.0002169903439296	0.0	0.0	1.0	0.0001084951719648	0.0002169903439296	1.0
AAGNTAIIGLVGGSKGGIKFCKVLPFPPIKGVCTTEFTA	WGGWGEAIADLLGGFTPSPTLDQLNGKWPIRKPSKPCSPYGTGGTPNAYNGL	1	4	0	9212	0.0004339806878593	0.0	0.0	1.0	0.0001084951719648	0.0004339806878593	1.0
AAGNTAIIGLVGGSKGGIKFCKVLPFPPIKGVCTTEFTA	WGGWGEAIAGLAPSPTLDQLNGKWPIRKPSKPCSPYGTGGTPNACNGL	1	2	0	9214	0.0002169903439296	0.0	0.0	1.0	0.0001084951719648	0.0002169903439296	1.0
AAGNTAIIGLVGGSKGGIKFCKVLPFPPIKGVCTTEFTA	WGGWGEAIAGLLGGFAPSPTLDQLNGKWPIRKPSKPCSPYGTGGIPNACNGL	1	5	0	9211	0.0005424758598242	0.0	0.0	1.0	0.0001084951719648	0.0005424758598242	1.0
AAGNTAIIGLVGGSKGGIKFCKVLPFPPIKGVCTTEFTA	WGGWGEAIAGLLGGFAPSPTLDQLNGKWPIRKPSKPCSPYGTGGTPNACNGL	1	137	0	9079	0.0148638385591841	0.0	0.0	1.0	0.0001084951719648	0.0148638385591841	1.0
AAGNTAIIGLVGGSKGGIKFCKVLPFPPIKGVCTTEFTA	WGGWGEAIAGLLGGFAPSPTLDQLNGKWPIRKPSKPCSPYGTGGTPNTCNGL	1	33	0	9183	0.0035803406748399	0.0	0.0	1.0	0.0001084951719648	0.0035803406748399	1.0
AAGNTAIIGLVGGSKGGIKFCKVLPFPPIKGVCTTEFTA	WGGWGEAIAGLLGGFAPSPTLDQLNGKWPIRKPSKPCSPYGTGGTPNVCNGL	1	1	0	9215	0.0001084951719648	0.0	0.0	1.0	0.0001084951719648	0.0001084951719648	1.0
AAGNTAIIGLVGGSKGGIKFCKVLPFPPIKGVCTTEFTA	WGGWGEAIAGLLVGGFAPSPTLDQLNGKWPIRKPSKPCSPYGTGGTPNACNGL	1	1	0	9215	0.0001084951719648	0.0	0.0	1.0	0.0001084951719648	0.0001084951719648	1.0
AAGNTAIIGLVGGSKGGIKFCKVLPFPPIKGVCTTEFTA	WGGWGEAITGLLGGFAPSPTLDQLNGKWPIRKPSKPCSPYGTGGTPNACNGL	1	7	0	9209	0.0007594662037539	0.0	0.0	1.0	0.0001084951719648	0.0007594662037539	1.0
AAGNTAIIGLVGGSKGGIKFCKVLPFPPIKGVCTTEFTA	WGGWGEAIVGLLGGFAPSPTLDQLNGKWPIRKPSKPCSPYGTGGTPNACNGL	1	2	0	9214	0.0002169903439296	0.0	0.0	1.0	0.0001084951719648	0.0002169903439296	1.0
AAGNTAIIGLVGGSKGGIKFCKVLPFPPIKGVCTTEFTA	WGGWGEAMPVY	1	2	0	9214	0.0002169903439296	0.0	0.0	1.0	0.0001084951719648	0.0002169903439296	1.0
AAGNTAIIGLVGGSKGGIKFCKVLPFPPIKGVCTTEFTA	WGNFFGSVLGALDGGGPTLDQLNEGATRNFRACSCSPSGTGGTPNSCNFC	1	14	0	9202	0.0015189324075078	0.0	0.0	1.0	0.0001084951719648	0.0015189324075078	1.0
AAGNTAIIGLVGGSKGGIKFCKVLPFPPIKGVCTTEFTA	WGNFFGSVLGALDGGGPTLDQLNGGATRNFRACSCSPSGTGGTPNSCNFC	1	1	0	9215	0.0001084951719648	0.0	0.0	1.0	0.0001084951719648	0.0001084951719648	1.0
AAGNTAIIGLVGGSKGGIKFCKVLPFPPIKGVCTTEFTA	WGVWGEAITGLLGGFAPSPTLDQLNGKWPIRKPSKPCSPYGTGGTPNACNGL	1	10	0	9206	0.0010849517196484	0.0	0.0	1.0	0.0001084951719648	0.0010849517196484	1.0
AAGNTAIIGLVGGSKGGIKFCKVLPFPPIKGVCTTEFTA	WGYRWRCTDGYTSAWHLLRDTAQENADNHMILYPGTVCRVYNA	1	143	0	9073	0.0155148095909732	0.0	0.0	1.0	0.0001084951719648	0.0155148095909732	1.0
AAGNTAIIGLVGGSKGGIKFCKVLPFPPIKGVCTTEFTA	WGYVWQCSNKYKSAWHAQRRTAQENANAYMRIHRGVVCAVFNA	1	3	0	9213	0.0003254855158945	0.0	0.0	1.0	0.0001084951719648	0.0003254855158945	1.0
AAGNTAIIGLVGGSKGGIKFCKVLPFPPIKGVCTTEFTA	WGYVWRCSDGYVSAKHFFRFTAQENADNHVALYGGVCRVYNV	1	1	0	9215	0.0001084951719648	0.0	0.0	1.0	0.0001084951719648	0.0001084951719648	1.0
AAGNTAIIGLVGGSKGGIKFCKVLPFPPIKGVCTTEFTA	WGYVWRCSDGYVSAKQFSDSLHKRMQITM	1	1	0	9215	0.0001084951719648	0.0	0.0	1.0	0.0001084951719648	0.0001084951719648	1.0
AAGNTAIIGLVGGSKGGIKFCKVLPFPPIKGVCTTEFTA	WIADSFAAGGAIVGHGVKHSLVGAAIRLAGGWVANTINALVISAWLNPGGAIAVVATAVYLTGKHYKFW	1	2	0	9214	0.0002169903439296	0.0	0.0	1.0	0.0001084951719648	0.0002169903439296	1.0
AAGNTAIIGLVGGSKGGIKFCKVLPFPPIKGVCTTEFTA	WIADSFAAGGAIVGHGVKHSLVGAAIRLAGGWVANTINALVISAWLNPGGAIAVVGGAAVVATAVYLTGKHYKFW	1	4	0	9212	0.0004339806878593	0.0	0.0	1.0	0.0001084951719648	0.0004339806878593	1.0
AAGNTAIIGLVGGSKGGIKFCKVLPFPPIKGVCTTEFTA	WIADSFAVGGGVIKGFVWAVQTASYASALGTVALPIVGTVSVGTLGAISGAVTGYITGYKTGRWLGRWIETNIFGWK	1	2	0	9214	0.0002169903439296	0.0	0.0	1.0	0.0001084951719648	0.0002169903439296	1.0
AAGNTAIIGLVGGSKGGIKFCKVLPFPPIKGVCTTEFTA	WIADSFAVGGGVIKGFVWAVQTASYASALGTVALPIVGTVSVGTLGAISGAVTGYITGYKTGRWLGRWIETNILGWK	1	1	0	9215	0.0001084951719648	0.0	0.0	1.0	0.0001084951719648	0.0001084951719648	1.0
AAGNTAIIGLVGGSKGGIKFCKVLPFPPIKGVCTTEFTA	WIGAIAGGVTGALAGAKAGGAAGAVLGAGVGYNTPL	1	1	0	9215	0.0001084951719648	0.0	0.0	1.0	0.0001084951719648	0.0001084951719648	1.0
AAGNTAIIGLVGGSKGGIKFCKVLPFPPIKGVCTTEFTA	WLALLCGGVGGVAGGIAGAITGAAAGAALGTITLPVIGTVSYAFILATCGAATGYMSGYITGYNFGRILESNLGWD	1	2	0	9214	0.0002169903439296	0.0	0.0	1.0	0.0001084951719648	0.0002169903439296	1.0
AAGNTAIIGLVGGSKGGIKFCKVLPFPPIKGVCTTEFTA	WLALLCGGVGGVASGIAGAITGAAAGAALGTITLPVIGTVSYAFILATCGAATGYMSGYITGYNFGRILESNLGWD	1	5	0	9211	0.0005424758598242	0.0	0.0	1.0	0.0001084951719648	0.0005424758598242	1.0
AAGNTAIIGLVGGSKGGIKFCKVLPFPPIKGVCTTEFTA	WLEDLLKHFSGYNSLTKGDSNNTLG	1	26	0	9190	0.002820874471086	0.0	0.0	1.0	0.0001084951719648	0.002820874471086	1.0
AAGNTAIIGLVGGSKGGIKFCKVLPFPPIKGVCTTEFTA	WLGAVAGGVTGALAGAKAGGAAALPVMCIPGFGWATEAGVVATSTIAGAVLGAGVGYNTPL	1	14	0	9202	0.0015189324075078	0.0	0.0	1.0	0.0001084951719648	0.0015189324075078	1.0
AAGNTAIIGLVGGSKGGIKFCKVLPFPPIKGVCTTEFTA	WLLGAAGAVLGGIGGGLLAAGSGASAAGIWGGAISGATACGLGGLAITTPISPV	1	6	0	9210	0.000650971031789	0.0	0.0	1.0	0.0001084951719648	0.000650971031789	1.0
AAGNTAIIGLVGGSKGGIKFCKVLPFPPIKGVCTTEFTA	WNLAVPNSVVAFGINAGINGTIAALTGGGGGLAVLKGLISSLGARRITQTFAHHLGRFIAIQLANRMAGTIIGLVTGFGGWSIGDFAARWWDSRDKNRNDGWCDI	1	1	0	9215	0.0001084951719648	0.0	0.0	1.0	0.0001084951719648	0.0001084951719648	1.0
AAGNTAIIGLVGGSKGGIKFCKVLPFPPIKGVCTTEFTA	WNNFRRNIEGLSKRSEGLRFAMREAGLLSAAGRAISYAYPVLMAKAAAISAPVIWATGGLAAVVAIGAGAALWQMRLFY	1	1	0	9215	0.0001084951719648	0.0	0.0	1.0	0.0001084951719648	0.0001084951719648	1.0
AAGNTAIIGLVGGSKGGIKFCKVLPFPPIKGVCTTEFTA	WNNFRRNIEGLSKRSEGLRFAMREVGLLSSAGKAVWANKTILLAKVGMLSGKVIAVAGLLGVGIVGAVGLTLYNVRLFY	1	3	0	9213	0.0003254855158945	0.0	0.0	1.0	0.0001084951719648	0.0003254855158945	1.0
AAGNTAIIGLVGGSKGGIKFCKVLPFPPIKGVCTTEFTA	WRSSCWGLVTIRHYKEIVLNI	1	1	0	9215	0.0001084951719648	0.0	0.0	1.0	0.0001084951719648	0.0001084951719648	1.0
AAGNTAIIGLVGGSKGGIKFCKVLPFPPIKGVCTTEFTA	WRSSCWGLVTIRHYKEVVLNI	1	10	0	9206	0.0010849517196484	0.0	0.0	1.0	0.0001084951719648	0.0010849517196484	1.0
AAGNTAIIGLVGGSKGGIKFCKVLPFPPIKGVCTTEFTA	WRSSCWGWLQYAIIKRLC	1	15	0	9201	0.0016274275794727	0.0	0.0	1.0	0.0001084951719648	0.0016274275794727	1.0
AAGNTAIIGLVGGSKGGIKFCKVLPFPPIKGVCTTEFTA	WSASVLGKNLWGAAKKFAVVFSVVNAMAKSLGYVNAGALAALKGSFSFIVGKISWAIGKFVGMIGGFWTGFLAGFSAGAALTYLGNNRVFY	1	1	0	9215	0.0001084951719648	0.0	0.0	1.0	0.0001084951719648	0.0001084951719648	1.0
AAGNTAIIGLVGGSKGGIKFCKVLPFPPIKGVCTTEFTA	WSASVLGNNLWGAAKKFAVVFSVVNAMAKSLGYVNAGALAALKGSFSFIVGKISWAIGKFVGIIGGFWTGFLAGFSAGAALTYLGNNRVFY	1	9	0	9207	0.0009764565476836	0.0	0.0	1.0	0.0001084951719648	0.0009764565476836	1.0
AAGNTAIIGLVGGSKGGIKFCKVLPFPPIKGVCTTEFTA	WSFYGIPVDIFTVSLAILGGSLVSGFLVGLFN	1	2	0	9214	0.0002169903439296	0.0	0.0	1.0	0.0001084951719648	0.0002169903439296	1.0
AAGNTAIIGLVGGSKGGIKFCKVLPFPPIKGVCTTEFTA	WSFYGVPVDIFTVSLAILGGSLVSGFLVGLFS	1	1	0	9215	0.0001084951719648	0.0	0.0	1.0	0.0001084951719648	0.0001084951719648	1.0
AAGNTAIIGLVGGSKGGIKFCKVLPFPPIKGVCTTEFTA	WSGWGDILQGLLGGFAPSPTVDQLNGKWPVRNPPKSCSPYGTGGTPNACNGF	1	1	0	9215	0.0001084951719648	0.0	0.0	1.0	0.0001084951719648	0.0001084951719648	1.0
AAGNTAIIGLVGGSKGGIKFCKVLPFPPIKGVCTTEFTA	WSKYTAISNIKALLGVPAVAFAARALWNFMTSNNAATWDYIQTTARMAWAGVKMFWMLPAYAKLAGVAAGAAFIYAIGTWSLFG	1	1	0	9215	0.0001084951719648	0.0	0.0	1.0	0.0001084951719648	0.0001084951719648	1.0
AAGNTAIIGLVGGSKGGIKFCKVLPFPPIKGVCTTEFTA	WTQYPDGGVWAYGYRSGEAYSNYYHGKKYHYSSVISRKDADSSRGEAEATKTSYATIKIGKDEKAAFYYDYD	1	4	0	9212	0.0004339806878593	0.0	0.0	1.0	0.0001084951719648	0.0004339806878593	1.0
AAGNTAIIGLVGGSKGGIKFCKVLPFPPIKGVCTTEFTA	WTQYPDGGVWAYGYRSGEAYSNYYHGKKYHYSSVISRKDADSSRGEAEATKTSYATIKIVKDEKAAFYYDYD	1	13	0	9203	0.001410437235543	0.0	0.0	1.0	0.0001084951719648	0.001410437235543	1.0
AAGNTAIIGLVGGSKGGIKFCKVLPFPPIKGVCTTEFTA	WTQYPDGGVWAYGYRSGEAYSNYYHGKKYHYSSVISRKDADSSRGEAKATKTSYATIKIVKDEKAAFYYDYD	1	1	0	9215	0.0001084951719648	0.0	0.0	1.0	0.0001084951719648	0.0001084951719648	1.0
AAGNTAIIGLVGGSKGGIKFCKVLPFPPIKGVCTTEFTA	WTWKEAAAISVAANPTLWPIVSTASVFGLGAYNGYNDAAH	1	4	0	9212	0.0004339806878593	0.0	0.0	1.0	0.0001084951719648	0.0004339806878593	1.0
AAGNTAIIGLVGGSKGGIKFCKVLPFPPIKGVCTTEFTA	WTWKEAAAIYVATNPTVWPIVSNASVFGLGAYNGYNDAAH	1	2	0	9214	0.0002169903439296	0.0	0.0	1.0	0.0001084951719648	0.0002169903439296	1.0
AAGNTAIIGLVGGSKGGIKFCKVLPFPPIKGVCTTEFTA	WTWKEAAAIYVATNPTVWPIVSTGSVFGLGAYNGYNDAAH	1	1	0	9215	0.0001084951719648	0.0	0.0	1.0	0.0001084951719648	0.0001084951719648	1.0
AAGNTAIIGLVGGSKGGIKFCKVLPFPPIKGVCTTEFTA	WTWKEAAATYVAISPAPAIVVFGLGAYNGYNDAAH	1	2	0	9214	0.0002169903439296	0.0	0.0	1.0	0.0001084951719648	0.0002169903439296	1.0
AAGNTAIIGLVGGSKGGIKFCKVLPFPPIKGVCTTEFTA	WTWKEAVAGATAIYATNPTVWPIVSTASVFGLGAYNGYNDAAH	1	2	0	9214	0.0002169903439296	0.0	0.0	1.0	0.0001084951719648	0.0002169903439296	1.0
AAGNTAIIGLVGGSKGGIKFCKVLPFPPIKGVCTTEFTA	WVGAVAGGVAGFIGGAALGAEAAAPLALIPGFGWVTDVGCATVGAISGAIGGAASGYKASAW	1	14	0	9202	0.0015189324075078	0.0	0.0	1.0	0.0001084951719648	0.0015189324075078	1.0
AAGNTAIIGLVGGSKGGIKFCKVLPFPPIKGVCTTEFTA	WVGAVAGGVTGALAGAKAGGAAALPVMCIPGFGWATEAGVVATSTIAGAVLGAGVGYNTPL	1	1	0	9215	0.0001084951719648	0.0	0.0	1.0	0.0001084951719648	0.0001084951719648	1.0
AAGNTAIIGLVGGSKGGIKFCKVLPFPPIKGVCTTEFTA	WVGAVAVGSYNTPL	1	1	0	9215	0.0001084951719648	0.0	0.0	1.0	0.0001084951719648	0.0001084951719648	1.0
AAGNTAIIGLVGGSKGGIKFCKVLPFPPIKGVCTTEFTA	WWEDFLYNINRYAYNIAQELHHPIQL	1	2	0	9214	0.0002169903439296	0.0	0.0	1.0	0.0001084951719648	0.0002169903439296	1.0
AAGNTAIIGLVGGSKGGIKFCKVLPFPPIKGVCTTEFTA	YANQRSPFASYPSILKNSGPFPVSGYCLRGYHDRGYIGAGFHLCGI	1	23	0	9193	0.0024953889551914	0.0	0.0	1.0	0.0001084951719648	0.0024953889551914	1.0
AAGNTAIIGLVGGSKGGIKFCKVLPFPPIKGVCTTEFTA	YEHFMDCANGYAYRDENGHWSYQVTKSPLEAALNITVNSWASGVASFAAY	1	1	0	9215	0.0001084951719648	0.0	0.0	1.0	0.0001084951719648	0.0001084951719648	1.0
AAGNTAIIGLVGGSKGGIKFCKVLPFPPIKGVCTTEFTA	YEVTATRDASVCWTCCPLTCLKYNVEDWYKAVTSFF	1	16	0	9200	0.0017359227514375	0.0	0.0	1.0	0.0001084951719648	0.0017359227514375	1.0
AAGNTAIIGLVGGSKGGIKFCKVLPFPPIKGVCTTEFTA	YFGALLAGLAQAYDGSVTLDQLNGRVIGHSSNTCSPYGNGGTPNSCIP	1	2	0	9214	0.0002169903439296	0.0	0.0	1.0	0.0001084951719648	0.0002169903439296	1.0
AAGNTAIIGLVGGSKGGIKFCKVLPFPPIKGVCTTEFTA	YFIGGAAAGVIVGAAIWAGVTLT	1	2	0	9214	0.0002169903439296	0.0	0.0	1.0	0.0001084951719648	0.0002169903439296	1.0
AAGNTAIIGLVGGSKGGIKFCKVLPFPPIKGVCTTEFTA	YGAQCVIGTTGMTIVGAAFFGIAGAGAGFAGGSTAFCYDTAK	1	88	0	9128	0.0095475751329065	0.0	0.0	1.0	0.0001084951719648	0.0095475751329065	1.0
AAGNTAIIGLVGGSKGGIKFCKVLPFPPIKGVCTTEFTA	YGAQCVLGTVGGTIMGGALFGPGGAAAGFAGSSTAFCYDTVS	1	2	0	9214	0.0002169903439296	0.0	0.0	1.0	0.0001084951719648	0.0002169903439296	1.0
AAGNTAIIGLVGGSKGGIKFCKVLPFPPIKGVCTTEFTA	YGSQCVIGTAGMTIVGAAFFGIAGAGAGFAGGSTAFCYGTAE	1	1	0	9215	0.0001084951719648	0.0	0.0	1.0	0.0001084951719648	0.0001084951719648	1.0
AAGNTAIIGLVGGSKGGIKFCKVLPFPPIKGVCTTEFTA	YGVQCILGTAGGTIMGGALFGPGGAAAGFAGGSTAFCYDTVS	1	1	0	9215	0.0001084951719648	0.0	0.0	1.0	0.0001084951719648	0.0001084951719648	1.0
AAGNTAIIGLVGGSKGGIKFCKVLPFPPIKGVCTTEFTA	YNATDCKNHLIGGISSGAIAGGVGAGLTTLGVGGVAGAFVGAHIGAVAGGLTCVGGMIGNKF	1	1	0	9215	0.0001084951719648	0.0	0.0	1.0	0.0001084951719648	0.0001084951719648	1.0
AAGNTAIIGLVGGSKGGIKFCKVLPFPPIKGVCTTEFTA	YNATDCRNHLIGGISGGAITGGVGSGLVTLGVGGPAGAFVGAHIGAIAGGITCIGGMIGNNIKF	1	1	0	9215	0.0001084951719648	0.0	0.0	1.0	0.0001084951719648	0.0001084951719648	1.0
AAGNTAIIGLVGGSKGGIKFCKVLPFPPIKGVCTTEFTA	YNCTGDFVTGVASGTAGGALAGGPVGAFVGAHVGVIAGGLKCVGGQLSSRFF	1	3	0	9213	0.0003254855158945	0.0	0.0	1.0	0.0001084951719648	0.0003254855158945	1.0
AAGNTAIIGLVGGSKGGIKFCKVLPFPPIKGVCTTEFTA	YNTSDCLKDYGKGFLSGTAAGAAWGSIAGGIGALPGAFVGAHVGIIGGGLACIGNMLGK	1	10	0	9206	0.0010849517196484	0.0	0.0	1.0	0.0001084951719648	0.0010849517196484	1.0
AAGNTAIIGLVGGSKGGIKFCKVLPFPPIKGVCTTEFTA	YQITEGRDSSVCWTCCPLTCLKYNVEDWYSAVKNFF	1	7	0	9209	0.0007594662037539	0.0	0.0	1.0	0.0001084951719648	0.0007594662037539	1.0
AAGNTAIIGLVGGSKGGIKFCKVLPFPPIKGVCTTEFTA	YQPIPNPYGGGGLGSIGVYPGWAGSNLSPNRSPWSWAVDLGGALFGKKRP	1	2	0	9214	0.0002169903439296	0.0	0.0	1.0	0.0001084951719648	0.0002169903439296	1.0
AAGNTAIIGLVGGSKGGIKFCKVLPFPPIKGVCTTEFTA	YRYDVEGGTWEYGYTYGINAYSDYYHSDNNHGSKVINRNNGNSAVDNADPGVWSRAWIWDVWDPATFRYNPTGWY	1	3	0	9213	0.0003254855158945	0.0	0.0	1.0	0.0001084951719648	0.0003254855158945	1.0
AAGNTAIIGLVGGSKGGIKFCKVLPFPPIKGVCTTEFTA	YSAGACLTDIGLGMVGGGAAGVAGGVAGIALGVALGQIGGSVRCITSYVGGK	1	1	0	9215	0.0001084951719648	0.0	0.0	1.0	0.0001084951719648	0.0001084951719648	1.0
AAGNTAIIGLVGGSKGGIKFCKVLPFPPIKGVCTTEFTA	YSAGKCLADIGWGMVEGVVTGAIAGGLMGAGIGFGLGQIGGSIYCIGNVLGGK	1	4	0	9212	0.0004339806878593	0.0	0.0	1.0	0.0001084951719648	0.0004339806878593	1.0
AAGNTAIIGLVGGSKGGIKFCKVLPFPPIKGVCTTEFTA	YSAGKSLADIGWGMAEGAIGGALAGGPIGAGIGIGLGQIGGSIYCIGNILGGK	1	1	0	9215	0.0001084951719648	0.0	0.0	1.0	0.0001084951719648	0.0001084951719648	1.0
AAGNTAIIGLVGGSKGGIKFCKVLPFPPIKGVCTTEFTA	YSAIDCRNAMLTGIASGIIAGGTGAGLATLGVGGLAGAFVGAHIGAIGGGLTCVGGMIGNKF	1	2	0	9214	0.0002169903439296	0.0	0.0	1.0	0.0001084951719648	0.0002169903439296	1.0
AAGNTAIIGLVGGSKGGIKFCKVLPFPPIKGVCTTEFTA	YSATDCKKHLIGGITSGAIAGGWLL	1	18	0	9198	0.0019529130953672	0.0	0.0	1.0	0.0001084951719648	0.0019529130953672	1.0
AAGNTAIIGLVGGSKGGIKFCKVLPFPPIKGVCTTEFTA	YSATDCKNHLIDGITSGAIAGGVGAGMATLGVGGVAGAFAGAHVGAIAGGLTCVGGMLFNGK	1	21	0	9195	0.0022783986112617	0.0	0.0	1.0	0.0001084951719648	0.0022783986112617	1.0
AAGNTAIIGLVGGSKGGIKFCKVLPFPPIKGVCTTEFTA	YSATDCKNHLIGDITSGAIAGGVGAGMATLGVGGVAGAFAGAHVGAIAGGLTCVGGMLFNGK	1	2	0	9214	0.0002169903439296	0.0	0.0	1.0	0.0001084951719648	0.0002169903439296	1.0
AAGNTAIIGLVGGSKGGIKFCKVLPFPPIKGVCTTEFTA	YSATDCKNHLIGGIGAGMATLGVGGVAGAFAGAHVGAIAGGLTCVGGMLFNGK	1	4	0	9212	0.0004339806878593	0.0	0.0	1.0	0.0001084951719648	0.0004339806878593	1.0
AAGNTAIIGLVGGSKGGIKFCKVLPFPPIKGVCTTEFTA	YSATDCKNHLIGGITSGAIADGVGAGMATLGVGGVAGAFAGAHVGAIAGGLTCVGGMLFNGK	1	32	0	9184	0.0034718455028751	0.0	0.0	1.0	0.0001084951719648	0.0034718455028751	1.0
AAGNTAIIGLVGGSKGGIKFCKVLPFPPIKGVCTTEFTA	YSATDCKNHLIGGITSGAIADGVGAGMATLGVGGVAGAHVGAIAGGLTCVGGMLFNGK	1	1	0	9215	0.0001084951719648	0.0	0.0	1.0	0.0001084951719648	0.0001084951719648	1.0
AAGNTAIIGLVGGSKGGIKFCKVLPFPPIKGVCTTEFTA	YSATDCKNHLIGGITSGAIADGVGAGMATLGVRGVAGAFAGAHVGAIAGGLTCVGGMLFNGK	1	1	0	9215	0.0001084951719648	0.0	0.0	1.0	0.0001084951719648	0.0001084951719648	1.0
AAGNTAIIGLVGGSKGGIKFCKVLPFPPIKGVCTTEFTA	YSATDCKNHLIGGITSGAIAGAFAGAHVGAIAGGLTCVGGMLFNGK	1	10	0	9206	0.0010849517196484	0.0	0.0	1.0	0.0001084951719648	0.0010849517196484	1.0
AAGNTAIIGLVGGSKGGIKFCKVLPFPPIKGVCTTEFTA	YSATDCKNHLIGGITSGAIAGAHVGAIAGGLTCVGGMLFNGK	1	15	0	9201	0.0016274275794727	0.0	0.0	1.0	0.0001084951719648	0.0016274275794727	1.0
AAGNTAIIGLVGGSKGGIKFCKVLPFPPIKGVCTTEFTA	YSATDCKNHLIGGITSGAIAGAIAGAIAGAHVGAIAGGLTCVGGMLFNGK	1	1	0	9215	0.0001084951719648	0.0	0.0	1.0	0.0001084951719648	0.0001084951719648	1.0
AAGNTAIIGLVGGSKGGIKFCKVLPFPPIKGVCTTEFTA	YSATDCKNHLIGGITSGAIAGGIGAGMATLGVGGVAGAFAGAHVGAIAGGLTCVGGVI	1	12	0	9204	0.0013019420635781	0.0	0.0	1.0	0.0001084951719648	0.0013019420635781	1.0
AAGNTAIIGLVGGSKGGIKFCKVLPFPPIKGVCTTEFTA	YSATDCKNHLIGGITSGAIAGGLTCVGGMLFNGK	1	8	0	9208	0.0008679613757187	0.0	0.0	1.0	0.0001084951719648	0.0008679613757187	1.0
AAGNTAIIGLVGGSKGGIKFCKVLPFPPIKGVCTTEFTA	YSATDCKNHLIGGITSGAIAGGLTRVGGMLFNGK	1	7	0	9209	0.0007594662037539	0.0	0.0	1.0	0.0001084951719648	0.0007594662037539	1.0
AAGNTAIIGLVGGSKGGIKFCKVLPFPPIKGVCTTEFTA	YSATDCKNHLIGGITSGAIAGGVGAGMAILGVGGVAGVFAGAHVGAIAGGLTCVGGMLFNGK	1	31	0	9185	0.0033633503309102	0.0	0.0	1.0	0.0001084951719648	0.0033633503309102	1.0
AAGNTAIIGLVGGSKGGIKFCKVLPFPPIKGVCTTEFTA	YSATDCKNHLIGGITSGAIAGGVGAGMATLGVGGVAGAFAGAFAGAHVGAIAGGLTCVGGMLFNGK	1	3	0	9213	0.0003254855158945	0.0	0.0	1.0	0.0001084951719648	0.0003254855158945	1.0
AAGNTAIIGLVGGSKGGIKFCKVLPFPPIKGVCTTEFTA	YSATDCKNHLIGGITSGAIAGGVGAGMATLGVGGVAGAFAGAHVGAIAGGLTCVGGMLF	1	8	0	9208	0.0008679613757187	0.0	0.0	1.0	0.0001084951719648	0.0008679613757187	1.0
AAGNTAIIGLVGGSKGGIKFCKVLPFPPIKGVCTTEFTA	YSATDCKNHLIGGITSGAIAGGVGAGMATLGVGGVAGAFAGAHVGAIAGGLTCVGGMLFNGK	1	482	0	8734	0.0522946728870565	0.0	0.0	1.0	0.0001084951719648	0.0522946728870565	1.0
AAGNTAIIGLVGGSKGGIKFCKVLPFPPIKGVCTTEFTA	YSATDCKNHLIGGITSGAIAGGVGAGMATLGVGGVAGAFAGAHVGAIAGGLTRVGGMLFNGK	1	8	0	9208	0.0008679613757187	0.0	0.0	1.0	0.0001084951719648	0.0008679613757187	1.0
AAGNTAIIGLVGGSKGGIKFCKVLPFPPIKGVCTTEFTA	YSATDCKNHLIGGITSGAIAGGVGAGMATLGVGGVAGAFAGAIAGGLTCVGGMLFNGK	1	61	0	9155	0.0066182054898557	0.0	0.0	1.0	0.0001084951719648	0.0066182054898557	1.0
AAGNTAIIGLVGGSKGGIKFCKVLPFPPIKGVCTTEFTA	YSATDCKNHLIGGITSGAIAGGVGAGMATLGVGGVAGAFASAHVGAIAGGLTCVGGMLFNGK	1	1	0	9215	0.0001084951719648	0.0	0.0	1.0	0.0001084951719648	0.0001084951719648	1.0
AAGNTAIIGLVGGSKGGIKFCKVLPFPPIKGVCTTEFTA	YSATDCKNHLIGGITSGAIAGGVGAGMATLGVGGVAGAFGGAHVGAIAGGLTCVGGMLFNGK	1	1	0	9215	0.0001084951719648	0.0	0.0	1.0	0.0001084951719648	0.0001084951719648	1.0
AAGNTAIIGLVGGSKGGIKFCKVLPFPPIKGVCTTEFTA	YSATDCKNHLIGGITSGAIAGGVGAGMATLGVGGVAGAFVGAHVGAIAGGLTCVGGMLFNGK	1	4	0	9212	0.0004339806878593	0.0	0.0	1.0	0.0001084951719648	0.0004339806878593	1.0
AAGNTAIIGLVGGSKGGIKFCKVLPFPPIKGVCTTEFTA	YSATDCKNHLIGGITSGAIAGGVGAGMATLGVGGVAGVFAGAHVGAIAGGLTCVGGMLFNGK	1	1	0	9215	0.0001084951719648	0.0	0.0	1.0	0.0001084951719648	0.0001084951719648	1.0
AAGNTAIIGLVGGSKGGIKFCKVLPFPPIKGVCTTEFTA	YSATDCKNHLIGGITSGAIAGGVGAGMATLGVGGVEVRLQVHM	1	2	0	9214	0.0002169903439296	0.0	0.0	1.0	0.0001084951719648	0.0002169903439296	1.0
AAGNTAIIGLVGGSKGGIKFCKVLPFPPIKGVCTTEFTA	YSATDCKNHLIGGITSGAIAGGVGAGMATLGVVGVAGAIAGGLTCVGGMLFNGK	1	4	0	9212	0.0004339806878593	0.0	0.0	1.0	0.0001084951719648	0.0004339806878593	1.0
AAGNTAIIGLVGGSKGGIKFCKVLPFPPIKGVCTTEFTA	YSATDCKNHLIGGITSGAIAGGVGAGVATLGVGGVAGAFAGAHVGAIAGGLTCVGGMLFNGK	1	1	0	9215	0.0001084951719648	0.0	0.0	1.0	0.0001084951719648	0.0001084951719648	1.0
AAGNTAIIGLVGGSKGGIKFCKVLPFPPIKGVCTTEFTA	YSATDCKNHLIGGITSGAIAGGVRAGMATLGVGGVAGAFAGAFAGAHVGAIAGGLTCVGGMLFNGK	1	2	0	9214	0.0002169903439296	0.0	0.0	1.0	0.0001084951719648	0.0002169903439296	1.0
AAGNTAIIGLVGGSKGGIKFCKVLPFPPIKGVCTTEFTA	YSATDCKNHLIGGITSGAIAGGVRAGMATLGVGGVAGAFAGAHVGAIAGGLTCVGGMLFNGK	1	32	0	9184	0.0034718455028751	0.0	0.0	1.0	0.0001084951719648	0.0034718455028751	1.0
AAGNTAIIGLVGGSKGGIKFCKVLPFPPIKGVCTTEFTA	YSATDCKNHLIGGITSGAIAGGWLL	1	232	0	8984	0.0251708798958446	0.0	0.0	1.0	0.0001084951719648	0.0251708798958446	1.0
AAGNTAIIGLVGGSKGGIKFCKVLPFPPIKGVCTTEFTA	YSATDCKNHLIGGITSGAITGGVRAGMATLGVGGVAGAFAGAHVGAIAGGLTCVGGMLFNGK	1	1	0	9215	0.0001084951719648	0.0	0.0	1.0	0.0001084951719648	0.0001084951719648	1.0
AAGNTAIIGLVGGSKGGIKFCKVLPFPPIKGVCTTEFTA	YSATDCKNHLIRGITSGAIAGGWLL	1	14	0	9202	0.0015189324075078	0.0	0.0	1.0	0.0001084951719648	0.0015189324075078	1.0
AAGNTAIIGLVGGSKGGIKFCKVLPFPPIKGVCTTEFTA	YSATDCKNHLIRGITSGVIAGGWLL	1	1	0	9215	0.0001084951719648	0.0	0.0	1.0	0.0001084951719648	0.0001084951719648	1.0
AAGNTAIIGLVGGSKGGIKFCKVLPFPPIKGVCTTEFTA	YSATDCKNQLIGGITSGAIAGGWLL	1	9	0	9207	0.0009764565476836	0.0	0.0	1.0	0.0001084951719648	0.0009764565476836	1.0
AAGNTAIIGLVGGSKGGIKFCKVLPFPPIKGVCTTEFTA	YSATDCKSHLIGGITSGAIAGGWLL	1	2	0	9214	0.0002169903439296	0.0	0.0	1.0	0.0001084951719648	0.0002169903439296	1.0
AAGNTAIIGLVGGSKGGIKFCKVLPFPPIKGVCTTEFTA	YSATDYKNHLIGGITSGAIAGGVGAGMATLGVGGVAGAFAGAHVGAIAGGLTCVGGMLFNGK	1	1	0	9215	0.0001084951719648	0.0	0.0	1.0	0.0001084951719648	0.0001084951719648	1.0
AAGNTAIIGLVGGSKGGIKFCKVLPFPPIKGVCTTEFTA	YSFTDCQNALITGVTTGIITGGTGAGLATLGVAGLAGAFVGAHIGAIGGGLTCLGGMVGDKLGLSW	1	16	0	9200	0.0017359227514375	0.0	0.0	1.0	0.0001084951719648	0.0017359227514375	1.0
AAGNTAIIGLVGGSKGGIKFCKVLPFPPIKGVCTTEFTA	YSGKDCLKDMGGYALAGAGSGALWGAPAGGVGALPGAFVGAHVGAIAGGFACMGGMIGNKFN	1	13	0	9203	0.001410437235543	0.0	0.0	1.0	0.0001084951719648	0.001410437235543	1.0
AAGNTAIIGLVGGSKGGIKFCKVLPFPPIKGVCTTEFTA	YSGKDCLKDMGGYMLIGAGSGALWGAPAGGIGALPGAFVGAHVGAIGGGFACMGGMIGNRFN	1	30	0	9186	0.0032548551589454	0.0	0.0	1.0	0.0001084951719648	0.0032548551589454	1.0
AAGNTAIIGLVGGSKGGIKFCKVLPFPPIKGVCTTEFTA	YSGKDCLKDMGGYMLIGAGSGALWGAPAGGIGALPGAIVGAHVGAIGGGFACMGGMIGNRFN	1	2	0	9214	0.0002169903439296	0.0	0.0	1.0	0.0001084951719648	0.0002169903439296	1.0
AAGNTAIIGLVGGSKGGIKFCKVLPFPPIKGVCTTEFTA	YSGKDCLKDMGGYMLIGAGSGALWGAPAGGIGVLPGAFVGAHVGAIGGGFACMGGMIGNRFN	1	82	0	9134	0.0088966041011175	0.0	0.0	1.0	0.0001084951719648	0.0088966041011175	1.0
AAGNTAIIGLVGGSKGGIKFCKVLPFPPIKGVCTTEFTA	YSGKDCLKDMGGYMLIGAGSGALWGAPAGGIGVLPGAFVGAHVGTIGGGFACMGGMIGNRFN	1	9	0	9207	0.0009764565476836	0.0	0.0	1.0	0.0001084951719648	0.0009764565476836	1.0
AAGNTAIIGLVGGSKGGIKFCKVLPFPPIKGVCTTEFTA	YSGKDCLKDMGGYMLSGAGSGA	1	1	0	9215	0.0001084951719648	0.0	0.0	1.0	0.0001084951719648	0.0001084951719648	1.0
AAGNTAIIGLVGGSKGGIKFCKVLPFPPIKGVCTTEFTA	YSGKDCLKDMGGYMLSGAGSGALWGAPAGGIGALPGAFVGAHVGAIAGGFACMDGMIGNRFN	1	1	0	9215	0.0001084951719648	0.0	0.0	1.0	0.0001084951719648	0.0001084951719648	1.0
AAGNTAIIGLVGGSKGGIKFCKVLPFPPIKGVCTTEFTA	YSGKDCLKDMGGYMLSGAGSGALWGAPAGGIGALPGAFVGAHVGAIAGGFACMGGMIGNRFN	1	18	0	9198	0.0019529130953672	0.0	0.0	1.0	0.0001084951719648	0.0019529130953672	1.0
AAGNTAIIGLVGGSKGGIKFCKVLPFPPIKGVCTTEFTA	YSGKDCLKDMGGYMLSGAGSGALWGAPAGGIGALPGAFVGAIAGGFACMGGMIGNRFN	1	1	0	9215	0.0001084951719648	0.0	0.0	1.0	0.0001084951719648	0.0001084951719648	1.0
AAGNTAIIGLVGGSKGGIKFCKVLPFPPIKGVCTTEFTA	YSGKDCLKDMGGYMLSGAGSGGAPAGGIGALPGVFVGAHVGAIGGGFACMGGMIGNRFN	1	1	0	9215	0.0001084951719648	0.0	0.0	1.0	0.0001084951719648	0.0001084951719648	1.0
AAGNTAIIGLVGGSKGGIKFCKVLPFPPIKGVCTTEFTA	YSGKDCLKDMGIYMLSGAGSGAMWGAPVGGVGAVPGAFVGAHVGAIAGGFVCMGGMIGNKFN	1	2	0	9214	0.0002169903439296	0.0	0.0	1.0	0.0001084951719648	0.0002169903439296	1.0
AAGNTAIIGLVGGSKGGIKFCKVLPFPPIKGVCTTEFTA	YSGKDCLKDMGRYMLIGAGSGALWGAPAGGIGALPGAFVGAHVGAIGGGFACMGGMIGNRFN	1	2	0	9214	0.0002169903439296	0.0	0.0	1.0	0.0001084951719648	0.0002169903439296	1.0
AAGNTAIIGLVGGSKGGIKFCKVLPFPPIKGVCTTEFTA	YSGNDCLRDMGGFVLSGAGSDALWGAPEGGIGAIPGAFVGAHVGAIAGGFACMGGILGN	1	1	0	9215	0.0001084951719648	0.0	0.0	1.0	0.0001084951719648	0.0001084951719648	1.0
AAGNTAIIGLVGGSKGGIKFCKVLPFPPIKGVCTTEFTA	YSKTDCLNAMITGIAGGIVAGGTGAGLVTLGVAGLPGAFVGAHIGAIGGGATCVGGMLFN	1	12	0	9204	0.0013019420635781	0.0	0.0	1.0	0.0001084951719648	0.0013019420635781	1.0
AAGNTAIIGLVGGSKGGIKFCKVLPFPPIKGVCTTEFTA	YSSNNCIRDMGASMLAGAGQGHGGQQLEELEQFQVHLLERMLEL	1	1	0	9215	0.0001084951719648	0.0	0.0	1.0	0.0001084951719648	0.0001084951719648	1.0
AAGNTAIIGLVGGSKGGIKFCKVLPFPPIKGVCTTEFTA	YSSTDCQNALITGVTTGIITGGTGAGLATLGVAGLAGAFVGAHIGAIGEILPKQVLEEQQQEVFN	1	19	0	9197	0.0020614082673321	0.0	0.0	1.0	0.0001084951719648	0.0020614082673321	1.0
AAGNTAIIGLVGGSKGGIKFCKVLPFPPIKGVCTTEFTA	YSSTDCQNALITGVTTGIITGGTGAGLATLGVAGLAGAFVGAHIGAIGGGLTCLGGMVGDKLGLSW	1	406	0	8810	0.0440490398177281	0.0	0.0	1.0	0.0001084951719648	0.0440490398177281	1.0
AAGNTAIIGLVGGSKGGIKFCKVLPFPPIKGVCTTEFTA	YSSTDCQNALITGVTTGIITGGTGAGLATLGVAGLAGAFVGAHIGAIGSGLTCLGGMVGDKLGLSW	1	30	0	9186	0.0032548551589454	0.0	0.0	1.0	0.0001084951719648	0.0032548551589454	1.0
AAGNTAIIGLVGGSKGGIKFCKVLPFPPIKGVCTTEFTA	YSSTDCQNALITGVTTGIITGGTGAGLATLGVAGLAGAFVGAHIGAIRGGLTCLGGMVGDKLGLSW	1	14	0	9202	0.0015189324075078	0.0	0.0	1.0	0.0001084951719648	0.0015189324075078	1.0
AAGNTAIIGLVGGSKGGIKFCKVLPFPPIKGVCTTEFTA	YSSTDCQNALITGVTTGIITGGTGAGLATLGVAGLVGAFVGAHIGAIGDGLTCLGGMVGDKLGLSW	1	7	0	9209	0.0007594662037539	0.0	0.0	1.0	0.0001084951719648	0.0007594662037539	1.0
AAGNTAIIGLVGGSKGGIKFCKVLPFPPIKGVCTTEFTA	YSSTDCQNALITGVTTGIITGGTGAGLATLGVAGLVGAFVGAHIGAIGGGLTCLGGMVGDKLGLSW	1	5	0	9211	0.0005424758598242	0.0	0.0	1.0	0.0001084951719648	0.0005424758598242	1.0
AAGNTAIIGLVGGSKGGIKFCKVLPFPPIKGVCTTEFTA	YSSTDCRNALITGVTTGIITGGTGAGLATLGVGGLAGAFVGAHIGAIGGGLTCLGGMVGDKLGLSW	1	2	0	9214	0.0002169903439296	0.0	0.0	1.0	0.0001084951719648	0.0002169903439296	1.0
AAGNTAIIGLVGGSKGGIKFCKVLPFPPIKGVCTTEFTA	YSSTDYQNALITGVTTGIITGGTGAGLATLGVAGLAGAFVGAHIGAIGSGLTCLGGMVGDKLGLSW	1	2	0	9214	0.0002169903439296	0.0	0.0	1.0	0.0001084951719648	0.0002169903439296	1.0
AAGNTAIIGLVGGSKGGIKFCKVLPFPPIKGVCTTEFTA	YSSTNCQNALITGVTTGIITGGTGAGLATLGVTGLAGAFVGAHIGAIGGGLTCLGGMVGDKLGLSW	1	1	0	9215	0.0001084951719648	0.0	0.0	1.0	0.0001084951719648	0.0001084951719648	1.0
AAGNTAIIGLVGGSKGGIKFCKVLPFPPIKGVCTTEFTA	YSWGGFFDSVGQAGIGGMAGGAATGALTGAAGGTMVFPGVGTVAGAGGCAAAGGIIGGIGGMVTGAANYLVSGGD	1	1	0	9215	0.0001084951719648	0.0	0.0	1.0	0.0001084951719648	0.0001084951719648	1.0
AAGNTAIIGLVGGSKGGIKFCKVLPFPPIKGVCTTEFTA	YTFEAYRGEFPPPPYYSQALSPQALHARMTAWAYGVRP	1	1	0	9215	0.0001084951719648	0.0	0.0	1.0	0.0001084951719648	0.0001084951719648	1.0
AAGNTAIIGLVGGSKGGIKFCKVLPFPPIKGVCTTEFTA	YTFEAYRGEFPPPSYYSQALSPQALHARMTAWAYGVRP	1	6	0	9210	0.000650971031789	0.0	0.0	1.0	0.0001084951719648	0.000650971031789	1.0
AAGNTAIIGLVGGSKGGIKFCKVLPFPPIKGVCTTEFTA	YTVVNPGGGIGVSLGAPWSITNFWKKYFNHDSSTVNRRH	1	3	0	9213	0.0003254855158945	0.0	0.0	1.0	0.0001084951719648	0.0003254855158945	1.0
AAPENQTVSANEA	AAPENQTVSANEAQ	3	2	0	9212	0.000650971031789	0.0	0.0	1.0	0.0003254855158945	0.0002169903439296	1.0
AAPENQTVSANEA	AASYLAVGTAALGGLACSTPVGAGLYLGAEVCAGAAVIYYGAN	3	1	0	9213	0.0003254855158945	0.0	0.0	1.0	0.0003254855158945	0.0001084951719648	1.0
AAPENQTVSANEA	AASYLAVGTAALGGLACTTPVGAALYLGAEVCAGAAAIYYGAN	3	1	0	9213	0.0003254855158945	0.0	0.0	1.0	0.0003254855158945	0.0001084951719648	1.0
AAPENQTVSANEA	AASYLAVGTAALGGLACTTPVGAALYLGAEVCASAASIYYGAN	3	18	0	9196	0.0058587392861017	0.0	0.0	1.0	0.0003254855158945	0.0019529130953672	1.0
AAPENQTVSANEA	AASYLAVGTAALGGLACTTPVGAALYLGTEVCASAASIYYGAN	3	4	0	9210	0.0013019420635781	0.0	0.0	1.0	0.0003254855158945	0.0004339806878593	1.0
AAPENQTVSANEA	AASYLAVGTAALGGLACTTPVGAALYLGTEVCASAASIYYGTN	3	1	0	9213	0.0003254855158945	0.0	0.0	1.0	0.0003254855158945	0.0001084951719648	1.0
AAPENQTVSANEA	AASYLAVGTAALGGLACTTPVGAVLYLGAEVCAGAAVIYYGAN	3	1	0	9213	0.0003254855158945	0.0	0.0	1.0	0.0003254855158945	0.0001084951719648	1.0
AAPENQTVSANEA	AASYLAVGTAALGGLACTTPVGVALYLGAEVCASAAAIYYGAN	3	11	0	9203	0.0035803406748399	0.0	0.0	1.0	0.0003254855158945	0.0011934468916133	1.0
AAPENQTVSANEA	AAVVAAGAGLAAVLT	3	71	0	9143	0.0231094716285125	0.0	0.0	1.0	0.0003254855158945	0.0077031572095041	1.0
AAPENQTVSANEA	AAYASAAIGTMIGGPIGTVVGAGLGMAFSWAMNFKVGKSDDSSLTGWAKSGLKKLFGG	3	4	0	9210	0.0013019420635781	0.0	0.0	1.0	0.0003254855158945	0.0004339806878593	1.0
AAPENQTVSANEA	ACSFWGATAAVGVGAVGGAIKGGIQTGTWQGAALKGIGYGIKDGITYGLICRY	3	87	0	9127	0.0283172398828252	0.0	0.0	1.0	0.0003254855158945	0.0094390799609417	1.0
AAPENQTVSANEA	ACSFWGATAAVGVGAVGGAIKGGIQTGTWQGAALKGIGYGIKGGITYGLTCRY	3	5	0	9209	0.0016274275794727	0.0	0.0	1.0	0.0003254855158945	0.0005424758598242	1.0
AAPENQTVSANEA	ACSFWGATAAVGVGAVGGAVKGGIQTGTWQGAALKGIGYGIKGGITYGLTCRY	3	12	0	9202	0.0039058261907345	0.0	0.0	1.0	0.0003254855158945	0.0013019420635781	1.0
AAPENQTVSANEA	ACSFWGATAAVGVGAVGGAVKGGTQTGTWQGAALKGIGYGIKGGITYGLTCRY	3	1	0	9213	0.0003254855158945	0.0	0.0	1.0	0.0003254855158945	0.0001084951719648	1.0
AAPENQTVSANEA	ADYGGWSEETGYYTSVKAFNASHQAVGSHTPKALLGVPRHTGRKEQSNLFLRAHGWTTWVGVRHYTRARMTSYLSENNVYTDSGRVWGVGGTEAISPWYNTLHPENGAMARTYYGR	3	1	0	9213	0.0003254855158945	0.0	0.0	1.0	0.0003254855158945	0.0001084951719648	1.0
AAPENQTVSANEA	ADYGGWSEETGYYTSVKAFNASHQAVGSHTPKALLGVPRHTGRKEQSNLLLRAHGWTTWVGVRHYTRARMTSYLSENNVYTDSGRVWGVGGTEAISPWYNTLHPENGAMARTYYGR	3	4	0	9210	0.0013019420635781	0.0	0.0	1.0	0.0003254855158945	0.0004339806878593	1.0
AAPENQTVSANEA	AEETNLPYVEGLGYEMEVFEEDYTQPTLFSYDSGWKNFLGGKWRHGVGSRYVWSKYDHSKKTHKTTVQGAGGKFSYSGWISAGSRAEASWEKALSGNRAWADVK	3	1	0	9213	0.0003254855158945	0.0	0.0	1.0	0.0003254855158945	0.0001084951719648	1.0
AAPENQTVSANEA	AEETNLPYVEGLGYEVEVFEEDYTQPKLFSYDSGWKSFLGGKWRHGVGSRYVWSKYDHNNKTHKTTVQGAGGQFSYSGWTSAGSRAEASWEKALSGNRAWADVK	3	87	0	9127	0.0283172398828252	0.0	0.0	1.0	0.0003254855158945	0.0094390799609417	1.0
AAPENQTVSANEA	AEGGSVLGGIIVGAGAGFVGAMKGAEEGASGGAALSFIPVVGPYMEAGCASCAIGGAVIGGISGAYAGYKIGDKLF	3	3	0	9211	0.0009764565476836	0.0	0.0	1.0	0.0003254855158945	0.0003254855158945	1.0
AAPENQTVSANEA	AEKTNLPYVEGLGYEVEVFEEDYTLPRLFSYDSGWKSFLGGKWRHGVGSVYVWSKYDHNNKTHKTTVQGAGGKFSYSGWINAGSRAEASWEKASSGNRAWADVK	3	4	0	9210	0.0013019420635781	0.0	0.0	1.0	0.0003254855158945	0.0004339806878593	1.0
AAPENQTVSANEA	AEKTNLPYVEGLGYEVEVFEEDYTLPRLFSYDSGWKSFLGGKWRHGVGSVYVWSKYDHNNKTHKTTVQGAGGQFSYSGWTRAGSRAEASWEKASSGNRAWADVK	3	1	0	9213	0.0003254855158945	0.0	0.0	1.0	0.0003254855158945	0.0001084951719648	1.0
AAPENQTVSANEA	AEWGNALLSAATSIGFGAMALTAAPVSVPATLMLLTAQGVSTGLEIYYLNKD	3	1	0	9213	0.0003254855158945	0.0	0.0	1.0	0.0003254855158945	0.0001084951719648	1.0
AAPENQTVSANEA	AFGAGYTFGSDFARRGR	3	1	0	9213	0.0003254855158945	0.0	0.0	1.0	0.0003254855158945	0.0001084951719648	1.0
AAPENQTVSANEA	AFGAGYTFGSDLARRGR	3	8	0	9206	0.0026038841271563	0.0	0.0	1.0	0.0003254855158945	0.0008679613757187	1.0
AAPENQTVSANEA	AFYVPKWAITGAITGAAYTALAAAGGGGLQLVLGSYGMRSALLAGIVKGLGVLGIHIGNAFANTIIRTIASAGIGAGADWIFTNVIDGWDGKRDNRLRIG	3	1	0	9213	0.0003254855158945	0.0	0.0	1.0	0.0003254855158945	0.0001084951719648	1.0
AAPENQTVSANEA	AGMTEIDFFYAGAAGAAILGSDTAMRVC	3	1	0	9213	0.0003254855158945	0.0	0.0	1.0	0.0003254855158945	0.0001084951719648	1.0
AAPENQTVSANEA	AGSGKMVYQGNGLYCNKVKCWVNWAETWTTIANNSVMNVLTGGNAGWHPGGAL	3	4	0	9210	0.0013019420635781	0.0	0.0	1.0	0.0003254855158945	0.0004339806878593	1.0
AAPENQTVSANEA	AGSGKMVYQGNGLYCNKVKCWVNWAETWTTIANNSVMNVLTGGNAGWHSGGAL	3	3	0	9211	0.0009764565476836	0.0	0.0	1.0	0.0003254855158945	0.0003254855158945	1.0
AAPENQTVSANEA	AGSGKTVYQGNGLYCNKVKCWVNWAETWTTIANNSVMNVLTGGNAGWHSGGAL	3	70	0	9144	0.0227839861126179	0.0	0.0	1.0	0.0003254855158945	0.0075946620375393	1.0
AAPENQTVSANEA	AGVVAALLGTRFLPYHIT	3	3	0	9211	0.0009764565476836	0.0	0.0	1.0	0.0003254855158945	0.0003254855158945	1.0
AAPENQTVSANEA	AGYRWHCSDGFTSNWHAFSNTAKNNARAYEKIHKGVTCSVMHD	3	1	0	9213	0.0003254855158945	0.0	0.0	1.0	0.0003254855158945	0.0001084951719648	1.0
AAPENQTVSANEA	AGYYWNCKDGYRSHKHVFRRTAESNAKAHERLYNTKCEIFMVRINCQRNNLTLAFLE	3	1	0	9213	0.0003254855158945	0.0	0.0	1.0	0.0003254855158945	0.0001084951719648	1.0
AAPENQTVSANEA	AGYYWNCKDGYRSHKHVFRRTAESNAKAHERLYNTKCEIFYG	3	67	0	9147	0.0218075295649343	0.0	0.0	1.0	0.0003254855158945	0.0072691765216447	1.0
AAPENQTVSANEA	AIALFGAGAFVGYTEGKKK	3	1	0	9213	0.0003254855158945	0.0	0.0	1.0	0.0003254855158945	0.0001084951719648	1.0
AAPENQTVSANEA	AIDWGRKISCAAGVAYGAIDGCATTV	3	1	0	9213	0.0003254855158945	0.0	0.0	1.0	0.0003254855158945	0.0001084951719648	1.0
AAPENQTVSANEA	AIFNTIYMGPPPVSGGPNGWEYYRKLIGPLEMRSFFAI	3	2	0	9212	0.000650971031789	0.0	0.0	1.0	0.0003254855158945	0.0002169903439296	1.0
AAPENQTVSANEA	AIGNAAHPVNPDQVVAQLNGKYPRRGPVHYCAPGGTGGTPNACN	3	1	0	9213	0.0003254855158945	0.0	0.0	1.0	0.0003254855158945	0.0001084951719648	1.0
AAPENQTVSANEA	AIINIGYQFARGFADGWISK	3	1	0	9213	0.0003254855158945	0.0	0.0	1.0	0.0003254855158945	0.0001084951719648	1.0
AAPENQTVSANEA	AIPFIAWIAAHPYISGSIAGGVTAIGTAIWGAFK	3	2	0	9212	0.000650971031789	0.0	0.0	1.0	0.0003254855158945	0.0002169903439296	1.0
AAPENQTVSANEA	AIPLIAWIAAHPYISGSIAGGVTAIGTAIWGAFK	3	1	0	9213	0.0003254855158945	0.0	0.0	1.0	0.0003254855158945	0.0001084951719648	1.0
AAPENQTVSANEA	AIPLIAWIIAHPYLSGSIAGGVTAVGTAIWGAFK	3	7	0	9207	0.0022783986112617	0.0	0.0	1.0	0.0003254855158945	0.0007594662037539	1.0
AAPENQTVSANEA	AIPLIAWVIAHPYLSGSIAGGVTAIGTAIWGAFK	3	1	0	9213	0.0003254855158945	0.0	0.0	1.0	0.0003254855158945	0.0001084951719648	1.0
AAPENQTVSANEA	AIPLVAWAIANPVTAAKIAGGVAAVGIAGYHYVTGKW	3	2	0	9212	0.000650971031789	0.0	0.0	1.0	0.0003254855158945	0.0002169903439296	1.0
AAPENQTVSANEA	AIPLVAWILAHPYLSGTIAGGVTAVGTAIWGAFK	3	10	0	9204	0.0032548551589454	0.0	0.0	1.0	0.0003254855158945	0.0010849517196484	1.0
AAPENQTVSANEA	AIPVAIWAIWGAATAAGFTGGIAVGLNRVNRK	3	5	0	9209	0.0016274275794727	0.0	0.0	1.0	0.0003254855158945	0.0005424758598242	1.0
AAPENQTVSANEA	AIYIPKWAITGAITGAAYAALVAAGGGGLQLVLASYGLRSALVAGIIKGLGVLGIHIGNAFANTVIRSIASAGIGAGADWIFTNIIDGWDGRRDNQLRIG	3	1	0	9213	0.0003254855158945	0.0	0.0	1.0	0.0003254855158945	0.0001084951719648	1.0
AAPENQTVSANEA	AIYIPKWAITGAITGAAYAALVAAGGGGLQLVLASYGLRSALVAGIVKGLGVLGIHIGNAFANTVIRSIASAGIGAGADWIFTNIIDG	3	9	0	9205	0.0029293696430508	0.0	0.0	1.0	0.0003254855158945	0.0009764565476836	1.0
AAPENQTVSANEA	AIYIPKWAITGAITGAAYAALVAAGGGGLQLVLASYGLRSALVAGIVKGLGVLGIHIGNAFANTVIRSIASAGIGAGADWIFTNIIDGWDGRRDNQLRIG	3	2	0	9212	0.000650971031789	0.0	0.0	1.0	0.0003254855158945	0.0002169903439296	1.0
AAPENQTVSANEA	AIYIPKWAITGAITGAAYTALAAAGGGGLQLVLASYGLRSALVAGIVKGLGVLGIHIGNAFANTVIRSIASGGIGAGADWIFTNIIDGWDGRRDNQLRIG	3	1	0	9213	0.0003254855158945	0.0	0.0	1.0	0.0003254855158945	0.0001084951719648	1.0
AAPENQTVSANEA	AIYIPRWAITGAITDAAYAALAAAGGGGLQLVLASYGLRSALVAGIVKGLGVLGIHIGNAFANTVIRSIASAGIGAGADWIFTNIIDGWDGRRDNQLRIG	3	7	0	9207	0.0022783986112617	0.0	0.0	1.0	0.0003254855158945	0.0007594662037539	1.0
AAPENQTVSANEA	AIYIPRWAITGAITGAALAAAGGGGLQLVLASYGLRSALVAGIVKGLGVLGIHIGNAFANTVIRSIASAGIGAGADWIFTNIIDGWDGRRDNQLRIG	3	6	0	9208	0.0019529130953672	0.0	0.0	1.0	0.0003254855158945	0.000650971031789	1.0
AAPENQTVSANEA	AIYIPRWAITGAITGAAYAAAGGGGLQLVLASYGLRSALVAGIVKGLGVLGIHIGNAFANTVIRSIASAGIGAGADWIFTNIIDGWDGRRDNQLRIG	3	1	0	9213	0.0003254855158945	0.0	0.0	1.0	0.0003254855158945	0.0001084951719648	1.0
AAPENQTVSANEA	AIYIPRWAITGAITGAAYAALAAAGGGGLQLVLASYGLRSALVAGIVKDLGVLGIHIGNAFANTVIRSIASAGIGAGADWIFTNIIDGWDGRRDSQLRIG	3	1	0	9213	0.0003254855158945	0.0	0.0	1.0	0.0003254855158945	0.0001084951719648	1.0
AAPENQTVSANEA	AIYIPRWAITGAITGAAYAALAAAGGGGLQLVLASYGLRSALVAGIVKGLGVLEIHIGNAFANTVIRSIASAGIGAGADWIFTNIIDGWDGRRDNQLRIG	3	2	0	9212	0.000650971031789	0.0	0.0	1.0	0.0003254855158945	0.0002169903439296	1.0
AAPENQTVSANEA	AIYIPRWAITGAITGAAYAALAAAGGGGLQLVLASYGLRSALVAGIVKGLGVLGIHIGNAFANTVIRSIASAGIGAGADWIFTNIIDG	3	1	0	9213	0.0003254855158945	0.0	0.0	1.0	0.0003254855158945	0.0001084951719648	1.0
AAPENQTVSANEA	AIYIPRWAITGAITGAAYAALAAAGGGGLQLVLASYGLRSALVAGIVKGLGVLGIHIGNAFANTVIRSIASAGIGAGADWIFTNIIDGWDERRDSQLRIG	3	9	0	9205	0.0029293696430508	0.0	0.0	1.0	0.0003254855158945	0.0009764565476836	1.0
AAPENQTVSANEA	AIYIPRWAITGAITGAAYAALAAAGGGGLQLVLASYGLRSALVAGIVKGLGVLGIHIGNAFANTVIRSIASAGIGAGADWIFTNIIDGWDGRRDNQLRIG	3	344	0	8870	0.1119670174677226	0.0	0.0	1.0	0.0003254855158945	0.0373223391559075	1.0
AAPENQTVSANEA	AIYIPRWAITGAITGAAYAALAAAGGGGLQLVLASYGLRSALVAGIVKGLGVLGIHIGNAFANTVIRSIASAGIGAGADWIFTNIIDGWDGRRDSQLRIG	3	45	0	9169	0.0146468482152544	0.0	0.0	1.0	0.0003254855158945	0.0048822827384181	1.0
AAPENQTVSANEA	AIYIPRWAITGAITGAAYAALAAAGGGGLQLVLASYGLRSALVAGIVKGLGVLGIHIGNAFANTVIRSIASAGIGAGADWILPILLMAGMGDVIIN	3	23	0	9191	0.0074861668655744	0.0	0.0	1.0	0.0003254855158945	0.0024953889551914	1.0
AAPENQTVSANEA	AIYIPRWAITGAITGAAYAALAAAGGGGLQLVLASYGLRSALVAGIVKGLGVLGIHIGNAFANTVIRSIVSAGIGAGADWIFTNIIDGWDGRRDNQLRIG	3	1	0	9213	0.0003254855158945	0.0	0.0	1.0	0.0003254855158945	0.0001084951719648	1.0
AAPENQTVSANEA	AIYIPRWAITGAITGAAYAALAAGGGGL	3	1	0	9213	0.0003254855158945	0.0	0.0	1.0	0.0003254855158945	0.0001084951719648	1.0
AAPENQTVSANEA	AIYIPRWAITGAITGAAYAALAAGGGGLQLVLASYGLRSALVAGIVKGLGVLGIHIGNAFANTVIGSIASAGIGAGADWIFTNIIDGWDGRRDNQLRIG	3	3	0	9211	0.0009764565476836	0.0	0.0	1.0	0.0003254855158945	0.0003254855158945	1.0
AAPENQTVSANEA	AIYIPRWAITGAITGAAYAALAAGGGGLQLVLASYGLRSALVAGIVKGLGVLGIHIGNAFANTVIRSIASAGIGAGADWIFTNIIDGWDGRRDNQLRIG	3	74	0	9140	0.0240859281761961	0.0	0.0	1.0	0.0003254855158945	0.0080286427253987	1.0
AAPENQTVSANEA	AIYIPRWAITGAITGAAYAAVAAAGGGGLQLVLASYGLRSALVAGIVKGLGVLGIHIGNAFANTVIRSIASAGIGAGADWIFTNIIDGWDGRRDNQLRIG	3	3	0	9211	0.0009764565476836	0.0	0.0	1.0	0.0003254855158945	0.0003254855158945	1.0
AAPENQTVSANEA	AIYIPRWAITGAITGAAYAAYAAAGGGGLQLVLASYGLRSALVAGIVKGLGVLGIHIGNAFANTVIRSIASAGIGAGADWIFTNIIDGWDGRRDSQLRIG	3	1	0	9213	0.0003254855158945	0.0	0.0	1.0	0.0003254855158945	0.0001084951719648	1.0
AAPENQTVSANEA	AIYIPRWAITGAITGAAYAAYAALAAAGGGGLQLVLASYGLRSALVAGIVKGLGVLGIHIGNAFANTVIRSIASAGIGAGADWIFTNIIDGWDGRRDNQLRIG	3	15	0	9199	0.0048822827384181	0.0	0.0	1.0	0.0003254855158945	0.0016274275794727	1.0
AAPENQTVSANEA	AIYIPRWAITGAITGAAYAAYAAYAALAAAGGGGLQLVLASYGLRSALVAGIVKGLGVLGIHIGNAFANTVIRSIASAGIGAGADWIFTNIIDGWDGRRDNQLRIG	3	1	0	9213	0.0003254855158945	0.0	0.0	1.0	0.0003254855158945	0.0001084951719648	1.0
AAPENQTVSANEA	AIYIPRWAITGAITGAITGAAYAALAAAGGGGLQLVLASYGLRSALVAGIVKGLGVLGIHIGNAFANTVIRSIASAGIGAGADWIFTNIIDGWDGRRDNQLRIG	3	2	0	9212	0.000650971031789	0.0	0.0	1.0	0.0003254855158945	0.0002169903439296	1.0
AAPENQTVSANEA	AIYIPRWVITGAITGAAYAALAAAGGGGLQLVLASYGLRSALVAGIVKGLGVLGIHIGNAFANTVIRSIASAGIGAGADWIFTNIIDGWDGRRDNQLRIG	3	1	0	9213	0.0003254855158945	0.0	0.0	1.0	0.0003254855158945	0.0001084951719648	1.0
AAPENQTVSANEA	AKGICKYVYPGSNGYACRYPNGEWGYIVTKSNFEATKDVIVNGWVSSLGGGYFHGNRG	3	1	0	9213	0.0003254855158945	0.0	0.0	1.0	0.0003254855158945	0.0001084951719648	1.0
AAPENQTVSANEA	AKGTCNYVYPGSNGYACRYPNGEWGYIVTKSNFEATKDVVVNGWISSLGGGYFNPKYRG	3	4	0	9210	0.0013019420635781	0.0	0.0	1.0	0.0003254855158945	0.0004339806878593	1.0
AAPENQTVSANEA	AKGVCKYVYPGSNGYACRYPNG	3	5	0	9209	0.0016274275794727	0.0	0.0	1.0	0.0003254855158945	0.0005424758598242	1.0
AAPENQTVSANEA	AKGVCKYVYPGSNGYACRYPNGDWGYIVTKSNFEATKDVIVNGWVSSLGGGYFHGNRG	3	6	0	9208	0.0019529130953672	0.0	0.0	1.0	0.0003254855158945	0.000650971031789	1.0
AAPENQTVSANEA	AKGVCKYVYPGSNGYACRYPNGEWGYIVTKSNFEATKDVIVNGWGSSLGGGYFHGNRG	3	1	0	9213	0.0003254855158945	0.0	0.0	1.0	0.0003254855158945	0.0001084951719648	1.0
AAPENQTVSANEA	AKGVCKYVYPGSNGYACRYPNGEWGYIVTKSNFEATKDVIVNGWVSSLGGGYFHGNRG	3	76	0	9138	0.0247368992079852	0.0	0.0	1.0	0.0003254855158945	0.0082456330693284	1.0
AAPENQTVSANEA	ALAMSSGTFIALAGAAVLTKKLINYIKVGGLGGWLIGAAAGKIAYCIGYGALNRGCDISGNPYPWDGFISATVR	3	1	0	9213	0.0003254855158945	0.0	0.0	1.0	0.0003254855158945	0.0001084951719648	1.0
AAPENQTVSANEA	ALAMSSGTFIALAGAAVLTKKLINYIKVGGLGGWLIGAAAGVLATAAGKIAYYIGYGVLNRGCDINGNPYPWDGFISATVK	3	16	0	9198	0.0052077682543126	0.0	0.0	1.0	0.0003254855158945	0.0017359227514375	1.0
AAPENQTVSANEA	ALAMSSGTFIALAGAAVLTKKLINYIKVGGLGGWLIGAAAGVLATAAGKIAYYIGYGVLNRGCDINGNPYPWDGFISATVR	3	9	0	9205	0.0029293696430508	0.0	0.0	1.0	0.0003254855158945	0.0009764565476836	1.0
AAPENQTVSANEA	ALAPLVIFGVAVSWKAIAGGTALIGSGLAAGYFLGGD	3	1	0	9213	0.0003254855158945	0.0	0.0	1.0	0.0003254855158945	0.0001084951719648	1.0
AAPENQTVSANEA	ALLLVPVIVGVIITYLGKQTFEHADQISKGFEKGWKKY	3	1	0	9213	0.0003254855158945	0.0	0.0	1.0	0.0003254855158945	0.0001084951719648	1.0
AAPENQTVSANEA	ALLTTTIAGVAAWKIIGGAGLVGAGIGVGYLVNK	3	1	0	9213	0.0003254855158945	0.0	0.0	1.0	0.0003254855158945	0.0001084951719648	1.0
AAPENQTVSANEA	ALPLIIAGVSIWKVGGAVVGGATALFAGGAALGYYANRP	3	1	0	9213	0.0003254855158945	0.0	0.0	1.0	0.0003254855158945	0.0001084951719648	1.0
AAPENQTVSANEA	ALPLLIPIAAGFIKGFIYTGGAILTTRALLSGN	3	2	0	9212	0.000650971031789	0.0	0.0	1.0	0.0003254855158945	0.0002169903439296	1.0
AAPENQTVSANEA	ALPLLIPIAAGFVKGFVYTGGAILTTRALLSGN	3	2	0	9212	0.000650971031789	0.0	0.0	1.0	0.0003254855158945	0.0002169903439296	1.0
AAPENQTVSANEA	ALPLVIAGVSIWKIGAAVAGGAAALFAGGAALGYYANRP	3	26	0	9188	0.0084626234132581	0.0	0.0	1.0	0.0003254855158945	0.002820874471086	1.0
AAPENQTVSANEA	ALPLVIAGVSIWKIGAAVAGGAVAGGAAALGYYANRP	3	1	0	9213	0.0003254855158945	0.0	0.0	1.0	0.0003254855158945	0.0001084951719648	1.0
AAPENQTVSANEA	ALPLVLAGVSIWKIGAAVAGGATALFAGGAALGYYANRP	3	1	0	9213	0.0003254855158945	0.0	0.0	1.0	0.0003254855158945	0.0001084951719648	1.0
AAPENQTVSANEA	ALPLVPVIVGGIITYLGKQAFEHADQISKGFEKGWKKY	3	2	0	9212	0.000650971031789	0.0	0.0	1.0	0.0003254855158945	0.0002169903439296	1.0
AAPENQTVSANEA	ALPLVPVIVGGIITYLGKQAFEHVDQISKGFEKGWKKY	3	22	0	9192	0.0071606813496799	0.0	0.0	1.0	0.0003254855158945	0.0023868937832266	1.0
AAPENQTVSANEA	ALPLVVAGVSIWKIGAAVAGGAAALFAGGAALGYYANRP	3	2	0	9212	0.000650971031789	0.0	0.0	1.0	0.0003254855158945	0.0002169903439296	1.0
AAPENQTVSANEA	ALPLVVAGVSIWKIGAAVAGGAALFAGGAALGYYANRP	3	1	0	9213	0.0003254855158945	0.0	0.0	1.0	0.0003254855158945	0.0001084951719648	1.0
AAPENQTVSANEA	ANWDRVFGGASVYLGATMAVAMATNPIGWTAGAAYLATCAASGAYIGYGLAT	3	1	0	9213	0.0003254855158945	0.0	0.0	1.0	0.0003254855158945	0.0001084951719648	1.0
AAPENQTVSANEA	ANWDRVFGGTSVYLGATMAVLMTSTPIGWGAAAAYLATCAASGAYVGYGLAT	3	1	0	9213	0.0003254855158945	0.0	0.0	1.0	0.0003254855158945	0.0001084951719648	1.0
AAPENQTVSANEA	ANWDRVFTGGSVYLGATMAVVMATNPIGWGAGAVYLATCAASGAYMGYGLAT	3	1	0	9213	0.0003254855158945	0.0	0.0	1.0	0.0003254855158945	0.0001084951719648	1.0
AAPENQTVSANEA	AQNIYGGVWSYGGHHDPNNWGAFSNYYHRSRSHWSNVVRASDSRASYSEKGPNATSYAFINTSVGEVAYFNCGVK	3	1	0	9213	0.0003254855158945	0.0	0.0	1.0	0.0003254855158945	0.0001084951719648	1.0
AAPENQTVSANEA	AQYPGGGIWTYGDSNGGDFPNYYHFRNIIVQL	3	1	0	9213	0.0003254855158945	0.0	0.0	1.0	0.0003254855158945	0.0001084951719648	1.0
AAPENQTVSANEA	ARDFILGAAAGATIAGAIIT	3	17	0	9197	0.0055332537702072	0.0	0.0	1.0	0.0003254855158945	0.0018444179234024	1.0
AAPENQTVSANEA	ASESANCKWAIVTCAHDIILAGLGTSDPGSSCAYMRRVCKKN	3	6	0	9208	0.0019529130953672	0.0	0.0	1.0	0.0003254855158945	0.000650971031789	1.0
AAPENQTVSANEA	ASESANCKWAIVTCAHDTILAGLGTSDPGSSCAYMRRVCKKN	3	3	0	9211	0.0009764565476836	0.0	0.0	1.0	0.0003254855158945	0.0003254855158945	1.0
AAPENQTVSANEA	ASESANCKWAIVTCTHDTILAGLGTSDPGSACAYMRRVCKKN	3	8	0	9206	0.0026038841271563	0.0	0.0	1.0	0.0003254855158945	0.0008679613757187	1.0
AAPENQTVSANEA	ASGKCIAGVVVGALLGSVGGPWGSAAGGAVGAGFFC	3	18	0	9196	0.0058587392861017	0.0	0.0	1.0	0.0003254855158945	0.0019529130953672	1.0
AAPENQTVSANEA	ASHRGGEWNYGGHHDPNNWGAYSNYYHGSRYHWAYVGSSGRKNEKTVYAGEHSAAYAFVNTNFGEQVTFDAGW	3	1	0	9213	0.0003254855158945	0.0	0.0	1.0	0.0003254855158945	0.0001084951719648	1.0
AAPENQTVSANEA	ASHRGGEWTYGGYHDPNNWGAFSNYYHDSEYHWAYVGSNGRDNQKTAYAGARSAAYAFVNTNFGEQVTFDAGW	3	2	0	9212	0.000650971031789	0.0	0.0	1.0	0.0003254855158945	0.0002169903439296	1.0
AAPENQTVSANEA	ASHRGGEWTYGGYHDPNNWGAFSNYYHGSEEHWAYVGSNGRDNQKTAYAGAHSAAYAFINTNFGEQVTFDAGWQE	3	1	0	9213	0.0003254855158945	0.0	0.0	1.0	0.0003254855158945	0.0001084951719648	1.0
AAPENQTVSANEA	ASHRGGEWTYGGYHDPNNWGAFSNYYHGSQDHWAYVGSNGRDNQKTAYAGAHSAAYAFINTNFGEQVTFDAGWQE	3	1	0	9213	0.0003254855158945	0.0	0.0	1.0	0.0003254855158945	0.0001084951719648	1.0
AAPENQTVSANEA	ASKNNCVWGVMAAAGGGFLAGAALTGPLGVFGGAMAGVGAAVALCK	3	5	0	9209	0.0016274275794727	0.0	0.0	1.0	0.0003254855158945	0.0005424758598242	1.0
AAPENQTVSANEA	ASSGKTVYQGNGLYCNKVKCWVNWAETWTTIANNSVMNVLTGGNAGWHSGGAL	3	1	0	9213	0.0003254855158945	0.0	0.0	1.0	0.0003254855158945	0.0001084951719648	1.0
AAPENQTVSANEA	ASTACKWAMVTCAHDIALGGYGTSDPGSACAYMRRVCKN	3	8	0	9206	0.0026038841271563	0.0	0.0	1.0	0.0003254855158945	0.0008679613757187	1.0
AAPENQTVSANEA	ASVAGGTWHYGVGYTGTYGYSNYYHPRRSHTASVKQGKLVNTQRQGAGLWAKTSIDKIPPTGLEYFYGF	3	2	0	9212	0.000650971031789	0.0	0.0	1.0	0.0003254855158945	0.0002169903439296	1.0
AAPENQTVSANEA	ASVDGGTWNYGVGYTGTYGYSNYHHPSRSHTASVKNGKLVNSQRQGAGLWAKASITKIPPTGLEYFYGF	3	1	0	9213	0.0003254855158945	0.0	0.0	1.0	0.0003254855158945	0.0001084951719648	1.0
AAPENQTVSANEA	ASVSANCKWAIVTCAHDTILAGLGTSDPGSSCAYMRRVCKKN	3	1	0	9213	0.0003254855158945	0.0	0.0	1.0	0.0003254855158945	0.0001084951719648	1.0
AAPENQTVSANEA	ATAHPAPSPIIDEWNYGVSDNYGYSNYYVKSPNNIGSKSSITNYWGSIKASDSQKYGWALSSSKKAWNDIRLNAHWNYFNF	3	46	0	9168	0.0149723337311489	0.0	0.0	1.0	0.0003254855158945	0.0049907779103829	1.0
AAPENQTVSANEA	ATAHPAPSPIIDEWNYGVSDNYGYSNYYVKSPNNIGSKSSVTNYWGSIKASDSQKYGWALSSSKKA	3	1	0	9213	0.0003254855158945	0.0	0.0	1.0	0.0003254855158945	0.0001084951719648	1.0
AAPENQTVSANEA	ATAHPAPSPIIDEWNYGVSDNYGYSNYYVKSPNNIGSKSSVTNYWGSIKASDSQKYGWALSSSKKAWNDIRLNAHWNYFNF	3	3	0	9211	0.0009764565476836	0.0	0.0	1.0	0.0003254855158945	0.0003254855158945	1.0
AAPENQTVSANEA	ATAIFFGGMVVAWVIDGTITYVTGKAPSEWVAWGLRNIHNYILQQVRNGARQVVIPTSGPYTCPGVVIDHSGMCP	3	2	0	9212	0.000650971031789	0.0	0.0	1.0	0.0003254855158945	0.0002169903439296	1.0
AAPENQTVSANEA	ATAIFFGGMVVAWVIDGTITYVTGKAPSEWVAWGLRNVHNYILQQVRNGARQVVIPKSGPYTCPGVVIDHSGMCP	3	1	0	9213	0.0003254855158945	0.0	0.0	1.0	0.0003254855158945	0.0001084951719648	1.0
AAPENQTVSANEA	ATDWKNAAQGAVYGAGIGVSLCAAGGMMTAGATWVVTGACAWAGAKIGGSVAIIADNIFK	3	5	0	9209	0.0016274275794727	0.0	0.0	1.0	0.0003254855158945	0.0005424758598242	1.0
AAPENQTVSANEA	ATIWYKGTAVYWNYGRTAGLWSYSNVQSSVYKHSATANGAFSGWQSPGVEEHVSKFIGTVQLNVTGIVGKYL	3	1	0	9213	0.0003254855158945	0.0	0.0	1.0	0.0003254855158945	0.0001084951719648	1.0
AAPENQTVSANEA	ATRVAPGVYCWDEPGKKVATCRMNPREAGSYTARTIGNGWVNYGPWNPRPGFGIIIP	3	2	0	9212	0.000650971031789	0.0	0.0	1.0	0.0003254855158945	0.0002169903439296	1.0
AAPENQTVSANEA	ATSTRCKLAIATCAHDTILGALGTSNPGSSCAYMRKVCK	3	1	0	9213	0.0003254855158945	0.0	0.0	1.0	0.0003254855158945	0.0001084951719648	1.0
AAPENQTVSANEA	ATVEGGGAGGVLTWGGLLTAYGLGYAAGQTVYNLTH	3	1	0	9213	0.0003254855158945	0.0	0.0	1.0	0.0003254855158945	0.0001084951719648	1.0
AAPENQTVSANEA	ATVWYKGTAVYWDYGRTAGLWSYSNVQSGVYEHSASANGAFSGWESPGVEARVSKFIGTATAECYWNCR	3	2	0	9212	0.000650971031789	0.0	0.0	1.0	0.0003254855158945	0.0002169903439296	1.0
AAPENQTVSANEA	ATVWYKGTAVYWDYGRTAGLWSYSNVQSSVYEHSATANGAFSGWQSPGVEARVSKFIGTATAECYWNCR	3	1	0	9213	0.0003254855158945	0.0	0.0	1.0	0.0003254855158945	0.0001084951719648	1.0
AAPENQTVSANEA	ATVWYKGTAVYWNYGRTAGLWSYSNVQSGVYEHSASANGAFSGWRSPGVEARASRFIGTGTAECYWNCR	3	1	0	9213	0.0003254855158945	0.0	0.0	1.0	0.0003254855158945	0.0001084951719648	1.0
AAPENQTVSANEA	ATVWYKGTAVYWNYGRTAGLWSYSNVQSGVYEHSASANGAFSGWRSPGVEARASRFIGTGTAQCYWNCR	3	1	0	9213	0.0003254855158945	0.0	0.0	1.0	0.0003254855158945	0.0001084951719648	1.0
AAPENQTVSANEA	ATVWYKGTAVYWNYGRVAGLWSYSNVQSGVYEHASSANGGFSGWKSPGVEAHASKYIGTGTAECYWNCR	3	2	0	9212	0.000650971031789	0.0	0.0	1.0	0.0003254855158945	0.0002169903439296	1.0
AAPENQTVSANEA	ATVWYKGTAVYWNYGRVAGLWSYSNVQTGVYEHSSSANGAFSGWKSPGVEARASKYIGTGTAECYWNCR	3	2	0	9212	0.000650971031789	0.0	0.0	1.0	0.0003254855158945	0.0002169903439296	1.0
AAPENQTVSANEA	ATVYYKGSAVYWDYGRTAAVFSYSDVQSTVYEHRATANGVSSGWKDPGVMASATAFIGGSTAQCYWNCRG	3	2	0	9212	0.000650971031789	0.0	0.0	1.0	0.0003254855158945	0.0002169903439296	1.0
AAPENQTVSANEA	ATVYYKGSAVYWDYGRTAAVFSYSNVQSTVYEHTATANGVSSGWQDPGVMASATAFIGGGTAQCYWNCRG	3	1	0	9213	0.0003254855158945	0.0	0.0	1.0	0.0003254855158945	0.0001084951719648	1.0
AAPENQTVSANEA	ATVYYKGSAVYWNYGRTVGLWSYSHVKSGVYEHAASANGGFSGWKRPGIEARASRYIGSGTAQCYWNCR	3	4	0	9210	0.0013019420635781	0.0	0.0	1.0	0.0003254855158945	0.0004339806878593	1.0
AAPENQTVSANEA	ATVYYKGSAVYWNYGRTVGLWSYSHVQSGVYEHAASANGGFSGWKRPGIEARASKYIGTGTAQCYWNCR	3	2	0	9212	0.000650971031789	0.0	0.0	1.0	0.0003254855158945	0.0002169903439296	1.0
AAPENQTVSANEA	ATVYYKGSAVYWNYGRTVGLWSYSHVQSGVYEHAASANGGFSGWKRPGIEARASRYIGSGTAQCYWNCR	3	6	0	9208	0.0019529130953672	0.0	0.0	1.0	0.0003254855158945	0.000650971031789	1.0
AAPENQTVSANEA	ATVYYKGSAVYWNYGRTVGLWSYSHVQSGVYEHAASANGGFSGWKRPGIEARASRYIGSGTAQCYWNCT	3	1	0	9213	0.0003254855158945	0.0	0.0	1.0	0.0003254855158945	0.0001084951719648	1.0
AAPENQTVSANEA	ATVYYKGSTVYWDYGRTAAIFSYSNVQSSVYEHTATANGVSSGWQAPGVMASATAFIGGGTAQCYWNCRGY	3	1	0	9213	0.0003254855158945	0.0	0.0	1.0	0.0003254855158945	0.0001084951719648	1.0
AAPENQTVSANEA	ATVYYNGTAVYWDYGRTAGLWSYSNVQSGVYEHSSTANGAFSGWKKPGVEARASKFIGNATAQCYWNCR	3	23	0	9191	0.0074861668655744	0.0	0.0	1.0	0.0003254855158945	0.0024953889551914	1.0
AAPENQTVSANEA	ATYGDSSNGVRNTEQFQVRYVGEAWTNRRGNSTWIKYYRNGSYLGGAMAYKDSWRTDNGKVYDSVTIWDSMNPWAPKTTFHYKL	3	2	0	9212	0.000650971031789	0.0	0.0	1.0	0.0003254855158945	0.0002169903439296	1.0
AAPENQTVSANEA	ATYGNNAHGVKNTEHFQLYYVGEAWTNQRGNSAWIKYYRNGSFIGSAVAYKDNWRTDNGKVYDSVTIWDSMNPWAPKTTFTYKL	3	2	0	9212	0.000650971031789	0.0	0.0	1.0	0.0003254855158945	0.0002169903439296	1.0
AAPENQTVSANEA	AVCRMPNVNSKEGAPLKDGWVSPPKYRSGEAYPMVYIPICAIM	3	1	0	9213	0.0003254855158945	0.0	0.0	1.0	0.0003254855158945	0.0001084951719648	1.0
AAPENQTVSANEA	AVEHPDGGVWTYGEGSGGGWAFSNYYHGKKYHYSSVVSRWDSDSDKGEAPAGKTSYAWIWTKWGEQVAFYYDYK	3	1	0	9213	0.0003254855158945	0.0	0.0	1.0	0.0003254855158945	0.0001084951719648	1.0
AAPENQTVSANEA	AVGTAGGGFAGYGMYVLGYIGDYLDVTNHRVIAQKTFEKEYRIQENL	3	1	0	9213	0.0003254855158945	0.0	0.0	1.0	0.0003254855158945	0.0001084951719648	1.0
AAPENQTVSANEA	AVKYPDGGVWTYGSGDGGAYSNYYHSSEYHSSTVVSRKTGSSDKGYADAEGTSRAWIRTSWGEKVAFYYNV	3	1	0	9213	0.0003254855158945	0.0	0.0	1.0	0.0003254855158945	0.0001084951719648	1.0
AAPENQTVSANEA	AVKYPDGGVWTYGSGDGGAYSNYYHSSEYHSSTVVSRKTGSSDKGYAGAGGTSRAWIRTSWGEKVAFYYNV	3	18	0	9196	0.0058587392861017	0.0	0.0	1.0	0.0003254855158945	0.0019529130953672	1.0
AAPENQTVSANEA	AVKYPGGGVWTYGSANGGAYSNYYHPSKYHSSTVSSRWNSSSDKGYADAGGTSRAWIRTAWGEQVSFYYDY	3	1	0	9213	0.0003254855158945	0.0	0.0	1.0	0.0003254855158945	0.0001084951719648	1.0
AAPENQTVSANEA	AVKYPGGGVWTYGSANGGAYSNYYHPSKYHSSTVSSRWNSSSDKGYANAGGTSRAWIRTAWAEQVSFYYDY	3	1	0	9213	0.0003254855158945	0.0	0.0	1.0	0.0003254855158945	0.0001084951719648	1.0
AAPENQTVSANEA	AVLETAAVIYVTKWVAGGAIALFGAGAFVGYTEGKKK	3	56	0	9158	0.0182271888900943	0.0	0.0	1.0	0.0003254855158945	0.0060757296300314	1.0
AAPENQTVSANEA	AVLETAAVIYVTKWVAGGAIALFGAGVFVGYTEGKKK	3	6	0	9208	0.0019529130953672	0.0	0.0	1.0	0.0003254855158945	0.000650971031789	1.0
AAPENQTVSANEA	AVLETAAVIYVTKWVASGAIALFGAGAFVGYTEGKKK	3	2	0	9212	0.000650971031789	0.0	0.0	1.0	0.0003254855158945	0.0002169903439296	1.0
AAPENQTVSANEA	AVPWAAISVGIAAAKLTYDLSYAVGKTYYNLTH	3	1	0	9213	0.0003254855158945	0.0	0.0	1.0	0.0003254855158945	0.0001084951719648	1.0
AAPENQTVSANEA	AVQYPDGGVWTYGADLRRRGAFSNYYHGSKHHSSTVISRWNSDFEKGYAGPGETSYAFMRTSIGEKMAFYYDYD	3	2	0	9212	0.000650971031789	0.0	0.0	1.0	0.0003254855158945	0.0002169903439296	1.0
AAPENQTVSANEA	AVQYPDGGVWTYGATNNGAFSNYYHGSKHHSSTVVSRKNSNSAKAFADPGKTSRAYIRTEFGEPAAFYYNYW	3	1	0	9213	0.0003254855158945	0.0	0.0	1.0	0.0003254855158945	0.0001084951719648	1.0
AAPENQTVSANEA	AVQYPDGGVWTYGEGSGGGWAFSNYYHGDKYHYSSIVSRWDGHSDRGEAPAGNTSYAWIWTKWGEQVAFYYDYD	3	1	0	9213	0.0003254855158945	0.0	0.0	1.0	0.0003254855158945	0.0001084951719648	1.0
AAPENQTVSANEA	AVQYPDGGVWTYGEGSGGGWAFSNYYHGKKYHSSSLVSKWDSHSDKGTAVAGKTSEAWIWTKFGEQVAFYYDYD	3	4	0	9210	0.0013019420635781	0.0	0.0	1.0	0.0003254855158945	0.0004339806878593	1.0
AAPENQTVSANEA	AVQYPDGGVWTYGEGSGGGWAFSNYYHGKKYHYSFIVSRWNGHSDKGEAPAGKTSYAWIWTKWGEQVAFYCDYD	3	85	0	9129	0.0276662688510361	0.0	0.0	1.0	0.0003254855158945	0.009222089617012	1.0
AAPENQTVSANEA	AVQYPDGGVWTYGEGSGGGWAFSNYYHGKKYHYSSIVSRWDGHSDKGEAPAGKTSYAWIWTKFGEQVSFFYDYDD	3	30	0	9184	0.0097645654768362	0.0	0.0	1.0	0.0003254855158945	0.0032548551589454	1.0
AAPENQTVSANEA	AVQYPDGGVWTYGEGSGGGWAFSNYYHGKKYHYSSIVSRWDGHSDKGEAPAGKTSYAWIWTKWGEQVAFYCDYD	3	330	0	8884	0.1074102202451991	0.0	0.0	1.0	0.0003254855158945	0.0358034067483997	1.0
AAPENQTVSANEA	AVQYPDGGVWTYGEGSGGGWAFSNYYHGKKYHYSSIVSRWDGHSDKGEAPAGKTSYAWIWTKWGEQVAFYYDYD	3	166	0	9048	0.054030595638494	0.0	0.0	1.0	0.0003254855158945	0.0180101985461646	1.0
AAPENQTVSANEA	AVQYPDGGVWTYGEGSGGGWAFSNYYHGKKYHYSSIVSRWDGHSDKGEASAGKTSYAWIWTKWGEQVAFYYDYD	3	9	0	9205	0.0029293696430508	0.0	0.0	1.0	0.0003254855158945	0.0009764565476836	1.0
AAPENQTVSANEA	AVQYPDGGVWTYGEGSGGGWAFSNYYHGKKYHYSSIVSRWDGHSDKGEAVAGKTSEAWIWTKFGEQVSFFYDYDD	3	75	0	9139	0.0244114136920907	0.0	0.0	1.0	0.0003254855158945	0.0081371378973635	1.0
AAPENQTVSANEA	AVQYPDGGVWTYGEGSGGGWAFSNYYHGKKYHYSSIVSRWDGHSDNGEAPAGKTSYAWIWTKWGEQVAFYYDYD	3	1	0	9213	0.0003254855158945	0.0	0.0	1.0	0.0003254855158945	0.0001084951719648	1.0
AAPENQTVSANEA	AVQYPDGGVWTYGEGSGGGWAFSNYYHGKKYHYSSIVSRWDGYSDKGEAPAGKTSYAWIWTKWGEQVAFYYDYD	3	1	0	9213	0.0003254855158945	0.0	0.0	1.0	0.0003254855158945	0.0001084951719648	1.0
AAPENQTVSANEA	AVQYPDGGVWTYGEGSGGGWAFSNYYHGKKYHYSSIVSRWDSDSDKGEAPAGKTSYAWIWTKWGEQVSFYYDYD	3	4	0	9210	0.0013019420635781	0.0	0.0	1.0	0.0003254855158945	0.0004339806878593	1.0
AAPENQTVSANEA	AVQYPDGGVWTYGEGSGGGWAFSNYYHGKKYHYSSIVSRWDSHSDKGEAPAGKTSYAWIWTEWGEQVAFYYDYK	3	1	0	9213	0.0003254855158945	0.0	0.0	1.0	0.0003254855158945	0.0001084951719648	1.0
AAPENQTVSANEA	AVQYPDGGVWTYGEGSGGGWAFSNYYHGKKYHYSSIVSRWNGHSDKGEAPAGKTSYAWIWTKWGEQVAFYCDYD	3	108	0	9106	0.0351524357166106	0.0	0.0	1.0	0.0003254855158945	0.0117174785722035	1.0
AAPENQTVSANEA	AVQYPDGGVWTYGEGSGGGWAFSNYYHGKKYHYSSLASRWDSHSDKGEAPAGKTSEAWIWTKFGEQVSFYYDYDD	3	1	0	9213	0.0003254855158945	0.0	0.0	1.0	0.0003254855158945	0.0001084951719648	1.0
AAPENQTVSANEA	AVQYPDGGVWTYGEGSGGGWAFSNYYHGKKYHYSSLVSKWDSHSDKGSAPAGKTSEAWIWTKFGEQVAFYYDYD	3	3	0	9211	0.0009764565476836	0.0	0.0	1.0	0.0003254855158945	0.0003254855158945	1.0
AAPENQTVSANEA	AVQYPDGGVWTYGEGSGGGWAFSNYYHGKKYHYSSLVSKWDSHSDKGSAPAGKTSEAWIWTKFGEQVSFYYDYD	3	1	0	9213	0.0003254855158945	0.0	0.0	1.0	0.0003254855158945	0.0001084951719648	1.0
AAPENQTVSANEA	AVQYPDGGVWTYGEGSGGGWAFSNYYHGKKYHYSSLVSRWDSHSNKGEAVAGETSKAWIWTKFGEQVSFYYDYDD	3	1	0	9213	0.0003254855158945	0.0	0.0	1.0	0.0003254855158945	0.0001084951719648	1.0
AAPENQTVSANEA	AVQYPDGGVWTYGEGSGGGWAFSNYYHGKKYHYSSLVSRWDSHSNKGEAVAGKTSEAWIWTEFGEQVSFYYDYDD	3	1	0	9213	0.0003254855158945	0.0	0.0	1.0	0.0003254855158945	0.0001084951719648	1.0
AAPENQTVSANEA	AVQYPDGGVWTYGEGSGGGWAFSNYYHGKKYHYSSLVSRWNSHSDKGEAPAGKTSYAWIWTKWGEQVAFYCDYD	3	696	0	8518	0.2265379190626017	0.0	0.0	1.0	0.0003254855158945	0.0755126396875339	1.0
AAPENQTVSANEA	AVQYPDGGVWTYGEGSGGGWAFSNYYHGKKYHYSSLVSRWNSHSDKGEAPAGKTSYAWIWTKWGEQVAFYCDYELIVH	3	1	0	9213	0.0003254855158945	0.0	0.0	1.0	0.0003254855158945	0.0001084951719648	1.0
AAPENQTVSANEA	AVQYPDGGVWTYGEGSGGGWAFSNYYHGKKYHYSSLVSRWNSHSDKGEASAGKTSYAWIWTKFGEQVSFYYDYD	3	33	0	9181	0.0107410220245199	0.0	0.0	1.0	0.0003254855158945	0.0035803406748399	1.0
AAPENQTVSANEA	AVQYPDGGVWTYGEGSGGGWAFSNYYHGKKYHYSSLVSRWNSHSDKGEASAGKTSYAWIWTKWGEQAAFYCDYD	3	6	0	9208	0.0019529130953672	0.0	0.0	1.0	0.0003254855158945	0.000650971031789	1.0
AAPENQTVSANEA	AVQYPDGGVWTYGEGSGGGWAFSNYYHGKKYHYSSLVSRWNSHSDKGEASAGKTSYAWIWTKWGEQVAFYCDYD	3	185	0	9029	0.0602148204404903	0.0	0.0	1.0	0.0003254855158945	0.0200716068134968	1.0
AAPENQTVSANEA	AVQYPDGGVWTYGEGSGGGWAFSNYYHGKKYHYSSVVSKWDSHSDKGSAPAGKTSEAWIWTKFGEQVSFYYDYD	3	306	0	8908	0.09959856786373	0.0	0.0	1.0	0.0003254855158945	0.0331995226212433	1.0
AAPENQTVSANEA	AVQYPDGGVWTYGEGSGGGWAFSNYYHGKKYHYSSVVSRLDSHSDKGEAPAGKTSYAWIWTEWGEQVAFYYDYD	3	1	0	9213	0.0003254855158945	0.0	0.0	1.0	0.0003254855158945	0.0001084951719648	1.0
AAPENQTVSANEA	AVQYPDGGVWTYGEGSGGGWAFSNYYHGKKYHYSSVVSRWDSDSSKGEAPAGKTSYAWIWTKWGEQVAFYYDYK	3	2	0	9212	0.000650971031789	0.0	0.0	1.0	0.0003254855158945	0.0002169903439296	1.0
AAPENQTVSANEA	AVQYPDGGVWTYGEGSGGGWAFSNYYHGKKYHYSSVVSRWNSDSDKGEAPAGKTSYAWIWTEWGEKVAFYYDYK	3	1	0	9213	0.0003254855158945	0.0	0.0	1.0	0.0003254855158945	0.0001084951719648	1.0
AAPENQTVSANEA	AVQYPDGGVWTYGEGSGGGWAFSNYYHGKKYIHPS	3	85	0	9129	0.0276662688510361	0.0	0.0	1.0	0.0003254855158945	0.009222089617012	1.0
AAPENQTVSANEA	AVQYPEGGVWTYGSGNDGAYSNYYHPSKYHSSTVVSRKTGSSDKGYAGAGGTSRAWIRTSWGEKVAFYYNV	3	54	0	9160	0.0175762178583053	0.0	0.0	1.0	0.0003254855158945	0.0058587392861017	1.0
AAPENQTVSANEA	AVQYPEGGVWTYGSGNDGAYSNYYHPSKYHSSTVVSRKTGSSDKGYAGAGGTSRTWIRTSWGEKVAFYYNV	3	2	0	9212	0.000650971031789	0.0	0.0	1.0	0.0003254855158945	0.0002169903439296	1.0
AAPENQTVSANEA	AVQYPEGGVWTYGSGNDGAYSNYYHPSKYHSSTVVSRKTGSSDKGYTGAGGTSRAWIRTSWGEKVAFYYNV	3	3	0	9211	0.0009764565476836	0.0	0.0	1.0	0.0003254855158945	0.0003254855158945	1.0
AAPENQTVSANEA	AVQYPEGGVWTYGSGNGGAYSNYYHPSKYHSSTVVSRKTGSSDKGYAGAGGTSRAWIRTSLGEKVAFYYNV	3	1	0	9213	0.0003254855158945	0.0	0.0	1.0	0.0003254855158945	0.0001084951719648	1.0
AAPENQTVSANEA	AVQYPEGGVWTYGSGNGGAYSNYYHPSKYHSSTVVSRKTGSSDKGYAGAGGTSRAWIRTSWGEKVAFYYNV	3	692	0	8522	0.2252359769990235	0.0	0.0	1.0	0.0003254855158945	0.0750786589996745	1.0
AAPENQTVSANEA	AVQYPGGGVWTYGAANGGAYSNYYHGSRYHSSTVVSRWTGASSKGYAQAGQTSRAWISTKLGEQAAFYYNY	3	2	0	9212	0.000650971031789	0.0	0.0	1.0	0.0003254855158945	0.0002169903439296	1.0
AAPENQTVSANEA	AVQYPGGGVWTYGAANGGAYSNYYHSGRYHSSTVVSRWTGASSKGSAQAGQTSRAWISTKRGEKAAFYYNY	3	1	0	9213	0.0003254855158945	0.0	0.0	1.0	0.0003254855158945	0.0001084951719648	1.0
AAPENQTVSANEA	AVQYPGGGVWTYGAANGGAYSNYYHSGRYHSSTVVSRWTGASSKGYAQAGQTSRAWISTKLGEQAAFYYNY	3	1	0	9213	0.0003254855158945	0.0	0.0	1.0	0.0003254855158945	0.0001084951719648	1.0
AAPENQTVSANEA	AVQYPGGGVWTYGAANGGAYSNYYHSSRYHSSTVVSRWTGASSKGYAQAGQTSRAWISTKRGEQAAFYYNY	3	3	0	9211	0.0009764565476836	0.0	0.0	1.0	0.0003254855158945	0.0003254855158945	1.0
AAPENQTVSANEA	AVQYPGGGVWTYGAGYGGAYSNYYHGSRYHSSTVVSRWTGASSKGYAQAGQTSRAWISTKRGEQAAFYYNY	3	1	0	9213	0.0003254855158945	0.0	0.0	1.0	0.0003254855158945	0.0001084951719648	1.0
AAPENQTVSANEA	AVRYPDGGVWTYGEGSGGGWAFSNYYHGKKYHYSSLVSRWNSHSDKGEAVAGKTSEAWIWTEFGEQVSFFYDYDD	3	14	0	9200	0.0045567972225235	0.0	0.0	1.0	0.0003254855158945	0.0015189324075078	1.0
AAPENQTVSANEA	AVSAVVVGGLLLIGGIAWGYFM	3	1	0	9213	0.0003254855158945	0.0	0.0	1.0	0.0003254855158945	0.0001084951719648	1.0
AAPENQTVSANEA	AVVSAGVCVALVALCYTIGKDIKKKFF	3	3	0	9211	0.0009764565476836	0.0	0.0	1.0	0.0003254855158945	0.0003254855158945	1.0
AAPENQTVSANEA	AVVSAGVCVALVALSYTIGKDIKKKFF	3	5	0	9209	0.0016274275794727	0.0	0.0	1.0	0.0003254855158945	0.0005424758598242	1.0
AAPENQTVSANEA	AVWVCLTCGYISHDHIFVETAKATAYDHERRYRGHKTIVRA	3	2	0	9212	0.000650971031789	0.0	0.0	1.0	0.0003254855158945	0.0002169903439296	1.0
AAPENQTVSANEA	AVWVCLTCGYISHDHIFVETAKATAYGHERRYRGHKTIVRA	3	1	0	9213	0.0003254855158945	0.0	0.0	1.0	0.0003254855158945	0.0001084951719648	1.0
AAPENQTVSANEA	AWPIVAWMIANPVTAAKIAGGITAAGIAGYNYVTSRW	3	1	0	9213	0.0003254855158945	0.0	0.0	1.0	0.0003254855158945	0.0001084951719648	1.0
AAPENQTVSANEA	AWPIVAWVIANPVTAAKIAGGITAAGIAGYNYVTGRW	3	7	0	9207	0.0022783986112617	0.0	0.0	1.0	0.0003254855158945	0.0007594662037539	1.0
AAPENQTVSANEA	AWPIVAWVIANPVTAAKIAGGITAAGIAGYNYVTSRW	3	4	0	9210	0.0013019420635781	0.0	0.0	1.0	0.0003254855158945	0.0004339806878593	1.0
AAPENQTVSANEA	AWPIVAWVIANPVTAAKIAGGITAAGVAGYNYVTGRW	3	1	0	9213	0.0003254855158945	0.0	0.0	1.0	0.0003254855158945	0.0001084951719648	1.0
AAPENQTVSANEA	AWPIVAWVIANPVTAAKIAGGITAVGIAGYNYVTGRW	3	4	0	9210	0.0013019420635781	0.0	0.0	1.0	0.0003254855158945	0.0004339806878593	1.0
AAPENQTVSANEA	AWPIVAWVIANPVTATKIAGGITAAGIAGYNYVTSRW	3	1	0	9213	0.0003254855158945	0.0	0.0	1.0	0.0003254855158945	0.0001084951719648	1.0
AAPENQTVSANEA	AYLSKRACKGICAALAMSSGTFIALAGAAVLTKKLINYIKFGGLGGWLIGAAAGVLATAAEKIAYCIGYGVLNRGCDINGNPYPWDGFISATVR	3	15	0	9199	0.0048822827384181	0.0	0.0	1.0	0.0003254855158945	0.0016274275794727	1.0
AAPENQTVSANEA	AYLSKRACQGFCAALAMSSGTFIALAGAAVLTKKLINYIKVGGLGGWLIGAAAGVLATAAGKIAYCIGYGVLNRGCDINGNPYPWDGFISATVR	3	1	0	9213	0.0003254855158945	0.0	0.0	1.0	0.0003254855158945	0.0001084951719648	1.0
AAPENQTVSANEA	AYLSKRACQGICAAAGVLATAAGKIAYCIGYGALNRGCDINGNPYPWDGFISATVR	3	10	0	9204	0.0032548551589454	0.0	0.0	1.0	0.0003254855158945	0.0010849517196484	1.0
AAPENQTVSANEA	AYLSKRACQGICAAAGVLATAAGKIAYCIGYGVLNRGCDINENPYPWDGFISATVR	3	13	0	9201	0.004231311706629	0.0	0.0	1.0	0.0003254855158945	0.001410437235543	1.0
AAPENQTVSANEA	AYLSKRACQGICAAAGVLATAAGKIAYCIGYGVLNRGCDINGNPYPWDGFISATVR	3	25	0	9189	0.0081371378973635	0.0	0.0	1.0	0.0003254855158945	0.0027123792991211	1.0
AAPENQTVSANEA	AYLSKRACQGICAAAGVLATAAGVLATAAGKIAYCIGYGVLNRGCDINGNPYPWDGFISATVR	3	1	0	9213	0.0003254855158945	0.0	0.0	1.0	0.0003254855158945	0.0001084951719648	1.0
AAPENQTVSANEA	AYLSKRACQGICAALAMSPGTFIALAGAAVLTKKLINYIKVGGFGGWLIGAAAGVLAGAAGRIAYCIGYGALNRGCDISGNPYPWDGFISATVR	3	15	0	9199	0.0048822827384181	0.0	0.0	1.0	0.0003254855158945	0.0016274275794727	1.0
AAPENQTVSANEA	AYLSKRACQGICAALAMSPGTFIALAGAAVLTKKLINYIKVGGLGGWLIGAAAGKIAYCIGYGALNRDCDISGNPYPWDGFISATVR	3	2	0	9212	0.000650971031789	0.0	0.0	1.0	0.0003254855158945	0.0002169903439296	1.0
AAPENQTVSANEA	AYLSKRACQGICAALAMSPGTFIALAGAAVLTKKLINYIKVGGLGGWLIGAAAGKIAYCIGYGALNRGCDINGNPYPWDGFISVTVR	3	19	0	9195	0.0061842248019963	0.0	0.0	1.0	0.0003254855158945	0.0020614082673321	1.0
AAPENQTVSANEA	AYLSKRACQGICAALAMSPGTFIALAGAAVLTKKLINYIKVGGLGGWLIGAAAGKIAYCIGYGALNRGCDISGNPYPWDGFISATVR	3	63	0	9151	0.0205055875013561	0.0	0.0	1.0	0.0003254855158945	0.0068351958337853	1.0
AAPENQTVSANEA	AYLSKRACQGICAALAMSPGTFIALAGAAVLTKKLINYIKVGGLGGWLIGAAAGVLAGAAGKIAYCIGYGALNRGCDISGNPYPWDGFISATVR	3	1	0	9213	0.0003254855158945	0.0	0.0	1.0	0.0003254855158945	0.0001084951719648	1.0
AAPENQTVSANEA	AYLSKRACQGICAALAMSPGTFIALAGAAVLTKKLINYIKVGGLGGWLIGAAAGVLAGAAGRIAYCIGYGALNRGCDINGNPYPWDGFISATVR	3	9	0	9205	0.0029293696430508	0.0	0.0	1.0	0.0003254855158945	0.0009764565476836	1.0
AAPENQTVSANEA	AYLSKRACQGICAALAMSPGTFIALAGAAVLTKKLINYIKVGGLGGWLIGAAAGVLAGAAGRIAYCIGYGALNRGCDISGNPYPWDGFISATVR	3	357	0	8857	0.1161983291743517	0.0	0.0	1.0	0.0003254855158945	0.0387327763914505	1.0
AAPENQTVSANEA	AYLSKRACQGICAALAMSPGTFIALAGAAVLTKKLINYIKVGGLGGWLIGAAAGVLAGAAGRIAYCIGYGVLNRGCDINGNPYPWDGFISATVR	3	22	0	9192	0.0071606813496799	0.0	0.0	1.0	0.0003254855158945	0.0023868937832266	1.0
AAPENQTVSANEA	AYLSKRACQGICAALAMSPGTFIALAGAAVLTKKLINYIKVGGLGGWLIGAAAGVLAGAAGRIAYYIGYGALNRGCDISGNPYPWDGFISATVR	3	1	0	9213	0.0003254855158945	0.0	0.0	1.0	0.0003254855158945	0.0001084951719648	1.0
AAPENQTVSANEA	AYLSKRACQGICAALAMSPGTFIALAGAAVLTKKLINYIKVGGLGGWLIGAAAGVLATAAGKIAYCIGYGALNRGCDISGNPYPWNGFISVTVR	3	3	0	9211	0.0009764565476836	0.0	0.0	1.0	0.0003254855158945	0.0003254855158945	1.0
AAPENQTVSANEA	AYLSKRACQGICAALAMSPGTFIALAGAAVLTKKLINYIKVGGLGGWLIGAAAGVLATAAGKIAYCIGYGVLNRGCDINGNPYPWDGFISATVR	3	19	0	9195	0.0061842248019963	0.0	0.0	1.0	0.0003254855158945	0.0020614082673321	1.0
AAPENQTVSANEA	AYLSKRACQGICAALAMSPGTFIALAGAAVLTKKLINYIKVGGLGGWLIGAAAGVLATAAGKIAYYIGYGVLNRGCDINGNPYPWDGFISATVR	3	33	0	9181	0.0107410220245199	0.0	0.0	1.0	0.0003254855158945	0.0035803406748399	1.0
AAPENQTVSANEA	AYLSKRACQGICAALAMSPGTFIALAGAAVLTKKLINYIKVGGLGGWLIGAAAGVSLLIFRISFSDSKSRLFVFGFTSFF	3	1	0	9213	0.0003254855158945	0.0	0.0	1.0	0.0003254855158945	0.0001084951719648	1.0
AAPENQTVSANEA	AYLSKRACQGICAALAMSPGTFIALAGVAVLTKKLINYIKVGGLGGWLIGAAAGVLAGAAGRIAYCIGYGALNRGCDISGNPYPWDGFISATVR	3	4	0	9210	0.0013019420635781	0.0	0.0	1.0	0.0003254855158945	0.0004339806878593	1.0
AAPENQTVSANEA	AYLSKRACQGICAALAMSPGTFIALAGVAVLTKKLINYIKVGGLGGWLIGAAAGVLATAAGKIAYCIGYGVLNRGCDINGNPYPWDGFISATVR	3	1	0	9213	0.0003254855158945	0.0	0.0	1.0	0.0003254855158945	0.0001084951719648	1.0
AAPENQTVSANEA	AYLSKRACQGICAALAMSPGTFIALTGAAVLTKKLINYIKFGGLGGWLIGAAAGVLATAAGKIAYYIGYGVLNRGCDINGNPYPWDGFISATVR	3	1	0	9213	0.0003254855158945	0.0	0.0	1.0	0.0003254855158945	0.0001084951719648	1.0
AAPENQTVSANEA	AYLSKRACQGICAALAMSPGTFIALTGAAVLTKKLINYIKVGGLGGWLIGAAAGVLATAAEKIAYCIGYGVLNRGCDINGNPYPWDGFISATVR	3	1	0	9213	0.0003254855158945	0.0	0.0	1.0	0.0003254855158945	0.0001084951719648	1.0
AAPENQTVSANEA	AYLSKRACQGICAALAMSPGTFIALTGAAVLTKKLINYIKVGGLGGWLIGAAAGVLATAAGKIAYCIGYGALNRGCDISGNPYPWDGFISATVR	3	2	0	9212	0.000650971031789	0.0	0.0	1.0	0.0003254855158945	0.0002169903439296	1.0
AAPENQTVSANEA	AYLSKRACQGICAALAMSSGTFIALAGAAVLTKKLINPNYSPLI	3	1	0	9213	0.0003254855158945	0.0	0.0	1.0	0.0003254855158945	0.0001084951719648	1.0
AAPENQTVSANEA	AYLSKRACQGICAALAMSSGTFIALAGAAVLTKKLINYIKFGGLGGWLIGAAAGVLATAAEKIAYCIGYGVLNRGCDINGNPYPWDGFISATVR	3	46	0	9168	0.0149723337311489	0.0	0.0	1.0	0.0003254855158945	0.0049907779103829	1.0
AAPENQTVSANEA	AYLSKRACQGICAALAMSSGTFIALAGAAVLTKKLINYIKFGGLGGWLIGAAAGVLATAAGEIAYYIGYGVLNRGCDINGNPYPWDGFISATVR	3	1	0	9213	0.0003254855158945	0.0	0.0	1.0	0.0003254855158945	0.0001084951719648	1.0
AAPENQTVSANEA	AYLSKRACQGICAALAMSSGTFIALAGAAVLTKKLINYIKFGGLGGWLIGAAAGVLATAAGKIAYCIGYGVLNRGCDINGNPYPWDGFISATVR	3	353	0	8861	0.1148963871107735	0.0	0.0	1.0	0.0003254855158945	0.0382987957035911	1.0
AAPENQTVSANEA	AYLSKRACQGICAALAMSSGTFIALAGAAVLTKKLINYIKFGGLGGWLIGAAAGVLATAAGKIAYYIGYGVLNRGCDINGNPYPWDGFISATVR	3	4	0	9210	0.0013019420635781	0.0	0.0	1.0	0.0003254855158945	0.0004339806878593	1.0
AAPENQTVSANEA	AYLSKRACQGICAALAMSSGTFIALAGAAVLTKKLINYIKVGGLGGWLIGAAAGKIAYCIGYGALNRGCDISGNPYPWDGFISATVR	3	13	0	9201	0.004231311706629	0.0	0.0	1.0	0.0003254855158945	0.001410437235543	1.0
AAPENQTVSANEA	AYLSKRACQGICAALAMSSGTFIALAGAAVLTKKLINYIKVGGLGGWLIGAAAGKIAYCIGYGVLNRGCDINGNPYPWDGFISATVR	3	5	0	9209	0.0016274275794727	0.0	0.0	1.0	0.0003254855158945	0.0005424758598242	1.0
AAPENQTVSANEA	AYLSKRACQGICAALAMSSGTFIALAGAAVLTKKLINYIKVGGLGGWLIGAAAGKIAYYIGYGVLNRGCDINGNPYPWDGFISATVR	3	115	0	9099	0.0374308343278724	0.0	0.0	1.0	0.0003254855158945	0.0124769447759574	1.0
AAPENQTVSANEA	AYLSKRACQGICAALAMSSGTFIALAGAAVLTKKLINYIKVGGLGGWLIGAAAGVLAGAAGRIAYCIGYGALNRGCDISGNPYPWDGFISATVR	3	12	0	9202	0.0039058261907345	0.0	0.0	1.0	0.0003254855158945	0.0013019420635781	1.0
AAPENQTVSANEA	AYLSKRACQGICAALAMSSGTFIALAGAAVLTKKLINYIKVGGLGGWLIGAAAGVLAGAAGRIAYCIGYGVLNRGCDINGNPYPWDGFISATVR	3	1	0	9213	0.0003254855158945	0.0	0.0	1.0	0.0003254855158945	0.0001084951719648	1.0
AAPENQTVSANEA	AYLSKRACQGICAALAMSSGTFIALAGAAVLTKKLINYIKVGGLGGWLIGAAAGVLATAAGKIAYCIGYGALNRGCDISGNPYPWDGFISATVR	3	1	0	9213	0.0003254855158945	0.0	0.0	1.0	0.0003254855158945	0.0001084951719648	1.0
AAPENQTVSANEA	AYLSKRACQGICAALAMSSGTFIALAGAAVLTKKLINYIKVGGLGGWLIGAAAGVLATAAGKIAYCIGYGVLNRGCDINGNPYPWDGFISATVR	3	366	0	8848	0.1191276988174026	0.0	0.0	1.0	0.0003254855158945	0.0397092329391342	1.0
AAPENQTVSANEA	AYLSKRACQGICAALAMSSGTFIALAGAAVLTKKLINYIKVGGLGGWLIGAAAGVLATAAGKIAYCIGYGVLNRGCDISGNPYPWDGFISATVR	3	23	0	9191	0.0074861668655744	0.0	0.0	1.0	0.0003254855158945	0.0024953889551914	1.0
AAPENQTVSANEA	AYLSKRACQGICAALAMSSGTFIALAGAAVLTKKLINYIKVGGLGGWLIGAAAGVLATAAGKIAYYIGYGVLNRGCDINGNPYPWDGFISATVR	3	28	0	9186	0.0091135944450471	0.0	0.0	1.0	0.0003254855158945	0.0030378648150157	1.0
AAPENQTVSANEA	AYLSKRACQGICAALAMSSGTFIALAGAAVLTKKLINYIKVGGLGGWLIGAATGKIAYYIGYGVLNRGCDINGNPYPWDGFISATVR	3	2	0	9212	0.000650971031789	0.0	0.0	1.0	0.0003254855158945	0.0002169903439296	1.0
AAPENQTVSANEA	AYLSKRACQGICAALAMSSGTFIALAGAAVLTKKTNKLY	3	6	0	9208	0.0019529130953672	0.0	0.0	1.0	0.0003254855158945	0.000650971031789	1.0
AAPENQTVSANEA	AYLSKRACQGICAALAMSSGTFIALTGAAVLTKKLINYIKVGGLGGWLIGAAAGVLAGAAGRITYCIGYGALNRGCDISGNPYPWDGFISATVR	3	41	0	9173	0.0133449061516762	0.0	0.0	1.0	0.0003254855158945	0.0044483020505587	1.0
AAPENQTVSANEA	AYLSKRACQGICAALVMSSGTFIALAGAAVLTKKLINYIKVGGLGGWLIGAAAGKIAYYIGYGVLNRGCDINGNPYPWDGFISATVR	3	2	0	9212	0.000650971031789	0.0	0.0	1.0	0.0003254855158945	0.0002169903439296	1.0
AAPENQTVSANEA	AYLSKRACQGICVALAMSPGIFIALAGAAVLTKKLINYIKVGGLGGWLIGAAAGVLATAAGKIAYCIGYGALNRGCDISGNPYPWDGFISATVR	3	12	0	9202	0.0039058261907345	0.0	0.0	1.0	0.0003254855158945	0.0013019420635781	1.0
AAPENQTVSANEA	AYLSKRACQGICVALAMSPGTFIALAGAAVLTKKLINYIKVGGLGGWLIGAAAGALATAAGKIAYCIGYGVLNRGCDINGNPYPWDGFISATVR	3	2	0	9212	0.000650971031789	0.0	0.0	1.0	0.0003254855158945	0.0002169903439296	1.0
AAPENQTVSANEA	AYLSKRACQGICVALAMSPGTFIALAGAAVLTKKLINYIKVGGLGGWLIGAAAGVLATAAGKIAYCIGYGALNRGCDISGNPYPWDGFISATVR	3	1	0	9213	0.0003254855158945	0.0	0.0	1.0	0.0003254855158945	0.0001084951719648	1.0
AAPENQTVSANEA	AYLSKRACQGICVALAMSPGTFIALAGAAVLTKKLINYIKVGGLGGWLIGAAAGVLATAAGKIAYCIGYGVLNRGCDINGNPYPWDGFISATVR	3	62	0	9152	0.0201801019854616	0.0	0.0	1.0	0.0003254855158945	0.0067267006618205	1.0
AAPENQTVSANEA	AYLSKRACQGICVALAMSPGTFIALAGAAVLTKKLINYIKVGSFGGWLIGAAAGVLAGAAGRIAYCIGYGTLNRGCDISGNPYPWDGFISATVR	3	8	0	9206	0.0026038841271563	0.0	0.0	1.0	0.0003254855158945	0.0008679613757187	1.0
AAPENQTVSANEA	AYLSKRACQGICVALAMSPGTFIALAGAAVLTKKLINYIKVGSFGGWLIGAAAGVLATAAGKIAYCIGYGALNRGCDISGNPYPWNGFISVTVR	3	4	0	9210	0.0013019420635781	0.0	0.0	1.0	0.0003254855158945	0.0004339806878593	1.0
AAPENQTVSANEA	AYLSKRACQGICVALAMSPGTFIALTGAAVLTKKLINYIKVGGLGGWLIGAAAGVLAGAAGRIAYCIGYGALNRGCDISGNPYPWDGFISATVR	3	39	0	9175	0.0126939351198871	0.0	0.0	1.0	0.0003254855158945	0.004231311706629	1.0
AAPENQTVSANEA	AYLSKRACQGICVALAMSPGTFIALTGAAVLTKKLINYIKVGGLGGWLIGAAAGVLATAAGKIAYCIGYGALNRGCDISGNPYPWDGFISATVR	3	7	0	9207	0.0022783986112617	0.0	0.0	1.0	0.0003254855158945	0.0007594662037539	1.0
AAPENQTVSANEA	AYLSKRACQGICVALAMSSGTFIALAGAAVLTKKLINDIKVGGLGGWLIGAAAGKIAYCIGYGALNRGCDISGNPYPWDGFISATVR	3	1	0	9213	0.0003254855158945	0.0	0.0	1.0	0.0003254855158945	0.0001084951719648	1.0
AAPENQTVSANEA	AYLSKRACQGICVALAMSSGTFIALAGAAVLTKKLINYIKVGGLGGWLIGAAAGKIAYCIGYGALNRGCDINGNPYPWDGFISATVR	3	2	0	9212	0.000650971031789	0.0	0.0	1.0	0.0003254855158945	0.0002169903439296	1.0
AAPENQTVSANEA	AYLSKRACQGICVALAMSSGTFIALAGAAVLTKKLINYIKVGGLGGWLIGAAAGKIAYCIGYGALNRGCDISGNPYPWDGFISATVR	3	316	0	8898	0.1028534230226754	0.0	0.0	1.0	0.0003254855158945	0.0342844743408918	1.0
AAPENQTVSANEA	AYLSKRACQGICVALAMSSGTFIALAGAAVLTKKLINYIKVGGLGGWLIGAAAGKIAYCIGYGVLNRGCDINGNPYPWDGFISATVR	3	6	0	9208	0.0019529130953672	0.0	0.0	1.0	0.0003254855158945	0.000650971031789	1.0
AAPENQTVSANEA	AYLSKRACQGICVALAMSSGTFIALAGAAVLTKKLINYIKVGSFGGWLIGAAAGVLATAAGKIAYCIGYGALNRGCDISGNPYPWNGFISVTVR	3	6	0	9208	0.0019529130953672	0.0	0.0	1.0	0.0003254855158945	0.000650971031789	1.0
AAPENQTVSANEA	AYLSKRACQVICAALAMSPGTFIALAGAAVLTKKLINYIKVGGLGGWLIGAAAGVLAGAAGRIAYCIGYGALNRGCDISGNPYPWDGFISATVR	3	1	0	9213	0.0003254855158945	0.0	0.0	1.0	0.0003254855158945	0.0001084951719648	1.0
AAPENQTVSANEA	AYLSKSACQGICAALAMSPGTFIALTGAAVLTKKLINYIKVGGLGGWLIGAAAGVLALIFLIKICVDTTIKVLLNRIFKASKVMKRRIFSLFVLDLMVYIFYIFRLCFSDTKRRISVFNSDNFF	3	2	0	9212	0.000650971031789	0.0	0.0	1.0	0.0003254855158945	0.0002169903439296	1.0
AAPENQTVSANEA	AYLSKSACQGICAALAMSPGTFIALTGAAVLTKKLINYIKVGGLGGWLIGAAEVYWLLFF	3	1	0	9213	0.0003254855158945	0.0	0.0	1.0	0.0003254855158945	0.0001084951719648	1.0
AAPENQTVSANEA	AYLSKSACQGICAALAMSSGTFIALAGAAVLTKKLINYIKFGGLGGWLIGAAAGVLATAAGKIAYCIGYGVLNRGCDINGNPYPWDGFISATVR	3	1	0	9213	0.0003254855158945	0.0	0.0	1.0	0.0003254855158945	0.0001084951719648	1.0
AAPENQTVSANEA	AYLSKSACQGICVALAMSPGAFIALTGAAVLTKKLINYIKVGGLGGWLIGAAAGKIAYCIGYGALNRGCDINGNPYPWDGFISATVR	3	12	0	9202	0.0039058261907345	0.0	0.0	1.0	0.0003254855158945	0.0013019420635781	1.0
AAPENQTVSANEA	AYLSKSACQGICVALAMSPGAFIALTGAAVLTKKLINYIKVGGLGGWLIGAAAGKIAYCIGYGVLNRGCDINGNPYPWDGFISATVR	3	1	0	9213	0.0003254855158945	0.0	0.0	1.0	0.0003254855158945	0.0001084951719648	1.0
AAPENQTVSANEA	AYLSKSACQGICVALAMSPGTFIALAGAAVLTKKLINYIKVGGLGGWLIGAAAGVLATAAGKIAYCIGYGALNRGCDISGNPYPWDGFISATVR	3	1	0	9213	0.0003254855158945	0.0	0.0	1.0	0.0003254855158945	0.0001084951719648	1.0
AAPENQTVSANEA	AYLSKSACQGICVALAMSPGTFIALTGAAVLTKKLINYIKVGGLGGWLIGAAADVLATAAGKIAYCIGYGALNRGCDISGNPYPWDGFISVTVR	3	1	0	9213	0.0003254855158945	0.0	0.0	1.0	0.0003254855158945	0.0001084951719648	1.0
AAPENQTVSANEA	AYLSKSACQGICVALAMSPGTFIALTGAAVLTKKLINYIKVGGLGGWLIGAAAGVLAGAAGKIAYCIGYGALNRGCDISGNPYPWDGFISATVR	3	1	0	9213	0.0003254855158945	0.0	0.0	1.0	0.0003254855158945	0.0001084951719648	1.0
AAPENQTVSANEA	AYLSKSACQGICVALAMSPGTFIALTGAAVLTKKLINYIKVGGLGGWLIGAAAGVLATAAGKIAYCIGYGALNRGCDISGNPYPWDGFISATVR	3	37	0	9177	0.012042964088098	0.0	0.0	1.0	0.0003254855158945	0.0040143213626993	1.0
AAPENQTVSANEA	AYLSKSACQGICVALAMSSGTFIALAGAAVLTKKLINYIKVGGLGGWLIGAAAGKIAYCIGYGALNRGCDISGNPYPWDGFISATVR	3	1	0	9213	0.0003254855158945	0.0	0.0	1.0	0.0003254855158945	0.0001084951719648	1.0
AAPENQTVSANEA	AYLSKSDCQGICAALAMSPGTFIALAGAAVLTKKLINYIKFGGLGGWLIGAAAGVLATAAGKIAYCIGYGALNRGCDISGNPYPWDGFISATVR	3	7	0	9207	0.0022783986112617	0.0	0.0	1.0	0.0003254855158945	0.0007594662037539	1.0
AAPENQTVSANEA	AYLSKSDCQGICAALAMSPGTFIALAGAAVLTKKLINYIKVGGLGGWLIGAAAGVLAGAAGRIAYCIGYGALNRGCDINGNPYPWDGFISATVR	3	1	0	9213	0.0003254855158945	0.0	0.0	1.0	0.0003254855158945	0.0001084951719648	1.0
AAPENQTVSANEA	AYLSKSDCQGICAALAMSPGTFIALAGSAVLTKKLINYIKFGGLGGWLIGAAAGVLATAAGKIAYCIGYGALNRGCDISGNPYPWDGFISATVR	3	49	0	9165	0.0159487902788325	0.0	0.0	1.0	0.0003254855158945	0.0053162634262775	1.0
AAPENQTVSANEA	AYLSKSDCQGICAALAMSSGTFIALAGAAVLTKKLINYIKVGGLGGWLIGAAAGVLATAAGKIAYCIGYGVLNRGCDINGNPYPWDGFISATVR	3	2	0	9212	0.000650971031789	0.0	0.0	1.0	0.0003254855158945	0.0002169903439296	1.0
AAPENQTVSANEA	CFEVVDETDEVSNHTARQS	3	1	0	9213	0.0003254855158945	0.0	0.0	1.0	0.0003254855158945	0.0001084951719648	1.0
AAPENQTVSANEA	CFKVVDGTDEVSSKHGFEVVDETDEVSNHIYGKATLTWFEEIFEEY	3	1	0	9213	0.0003254855158945	0.0	0.0	1.0	0.0003254855158945	0.0001084951719648	1.0
AAPENQTVSANEA	CFKVVDRTDEVSSKHGFEVVDETDEVSHIYNPRRR	3	1	0	9213	0.0003254855158945	0.0	0.0	1.0	0.0003254855158945	0.0001084951719648	1.0
AAPENQTVSANEA	CKVVLADREPTSGGWTPTQVEQHKADMESRTLQYVGGGTWFAANLGNETVSSYYHRDRKHSATVSSTSGKYHKAVRPAGQEARASLPYVRGANSTYWNNSPQERVGDYRN	3	1	0	9213	0.0003254855158945	0.0	0.0	1.0	0.0003254855158945	0.0001084951719648	1.0
AAPENQTVSANEA	CNWGDFAKAGVGGGAARGLQLGIKTGTWQGAATGAAGGAILGGVAYAATCWW	3	4	0	9210	0.0013019420635781	0.0	0.0	1.0	0.0003254855158945	0.0004339806878593	1.0
AAPENQTVSANEA	CNWGDFAKAGVGGGVARGLQLGIKTGTWQGVATGDAGGAILGGVAYVAICWW	3	1	0	9213	0.0003254855158945	0.0	0.0	1.0	0.0003254855158945	0.0001084951719648	1.0
AAPENQTVSANEA	CSLGGLTRSVVKGGGNPTKTAVNAGIYVLTCWW	3	1	0	9213	0.0003254855158945	0.0	0.0	1.0	0.0003254855158945	0.0001084951719648	1.0
AAPENQTVSANEA	CSWHGLAQAAVFTGAGNGFRLGVKTRTWQGAAAGAAGGLVIGGVGYGTTCWW	3	1	0	9213	0.0003254855158945	0.0	0.0	1.0	0.0003254855158945	0.0001084951719648	1.0
AAPENQTVSANEA	CVAGAAGSPVLRFLTGTSVGTHTLPIVGTIHVGYLGHGQEPVLEWLHFVEFS	3	1	0	9213	0.0003254855158945	0.0	0.0	1.0	0.0003254855158945	0.0001084951719648	1.0
AAPENQTVSANEA	DAVIGGLGGLASGLKFCKLPHPVLTGGCVVGFTVGGAYLGYTAN	3	2	0	9212	0.000650971031789	0.0	0.0	1.0	0.0003254855158945	0.0002169903439296	1.0
AAPENQTVSANEA	DDCFFLDVGCITWGSIKRISGMIKPGPYVSPTCIPKSSWNPASPVPCP	3	1	0	9213	0.0003254855158945	0.0	0.0	1.0	0.0003254855158945	0.0001084951719648	1.0
AAPENQTVSANEA	DDCFIADVGCIGWGLLKSIGGMIKPAPYVPPVCIPKSSWNPAPPVPC	3	1	0	9213	0.0003254855158945	0.0	0.0	1.0	0.0003254855158945	0.0001084951719648	1.0
AAPENQTVSANEA	DDCFIGDIGCIGWGILKSIGGMIKPGPYVPPVCIPKSSWNPAPPVPC	3	4	0	9210	0.0013019420635781	0.0	0.0	1.0	0.0003254855158945	0.0004339806878593	1.0
AAPENQTVSANEA	DDCFIGDIGCIGWGLLKSIGGMIKPAPYVPPVCIPKSSWNPAPPVPC	3	143	0	9071	0.0465444287729195	0.0	0.0	1.0	0.0003254855158945	0.0155148095909732	1.0
AAPENQTVSANEA	DDCFIGDIGWGLLKSIGGMIKPAPYVPPVCIPKSSWNPAPPVPC	3	1	0	9213	0.0003254855158945	0.0	0.0	1.0	0.0003254855158945	0.0001084951719648	1.0
AAPENQTVSANEA	DDLYKLVNQGFGAICSFIDGFNGKKYRGKC	3	2	0	9212	0.000650971031789	0.0	0.0	1.0	0.0003254855158945	0.0002169903439296	1.0
AAPENQTVSANEA	DDNTSYNFFYKVGKRIGQFPVLKAGFCSPLICN	3	1	0	9213	0.0003254855158945	0.0	0.0	1.0	0.0003254855158945	0.0001084951719648	1.0
AAPENQTVSANEA	DFVDGGEWHYGVGWTGTYGYSNYHHPTCSHTATVKNGQHENRQRQGAGIWAKASITKIPPTGMEYFYGF	3	2	0	9212	0.000650971031789	0.0	0.0	1.0	0.0003254855158945	0.0002169903439296	1.0
AAPENQTVSANEA	DFVDGGEWHYGVGWTGTYGYSNYHHPTRSHTATVKNGQHENRQHQGAGIWAKASITKIPPTGMEYFYGF	3	6	0	9208	0.0019529130953672	0.0	0.0	1.0	0.0003254855158945	0.000650971031789	1.0
AAPENQTVSANEA	DFVDGGEWHYGVGWTGTYGYSNYHHPTRSHTATVKNGQHENRQRQGAGIWAKASIIKIPPTGMEYFYGF	3	4	0	9210	0.0013019420635781	0.0	0.0	1.0	0.0003254855158945	0.0004339806878593	1.0
AAPENQTVSANEA	DFVDGGEWHYGVGWTGTYGYSNYHHPTRSHTATVKNGQHENRQRQGAGIWAKASITKIPPTGMEYFYGF	3	10	0	9204	0.0032548551589454	0.0	0.0	1.0	0.0003254855158945	0.0010849517196484	1.0
AAPENQTVSANEA	DFVDGGEWHYGVGWTGTYGYSNYHHPTRSHTATVKNGQHENRQRQGAGIWAKASITKIPSTGMEYFYGF	3	1	0	9213	0.0003254855158945	0.0	0.0	1.0	0.0003254855158945	0.0001084951719648	1.0
AAPENQTVSANEA	DFVDGGEWHYGVGWTGTYGYSNYHHPTRSHTATVRNGQHENRQRQGAGIWAKASITKIPPTGMEYFYGF	3	5	0	9209	0.0016274275794727	0.0	0.0	1.0	0.0003254855158945	0.0005424758598242	1.0
AAPENQTVSANEA	DFVEGGEWHYGVGWTGTYGYSNYHHPTRSHTATVKNGQHENRQRQGAGIWAKASITKIPPTGMEYFYGF	3	1	0	9213	0.0003254855158945	0.0	0.0	1.0	0.0003254855158945	0.0001084951719648	1.0
AAPENQTVSANEA	DFVEGGEWHYGVGWTGTYGYSNYHHPTRSHTATVRNGQHENRQRQGAGIWAKASITKIPPTGMEYFYGF	3	2	0	9212	0.000650971031789	0.0	0.0	1.0	0.0003254855158945	0.0002169903439296	1.0
AAPENQTVSANEA	DFVYIANIPGGGGWGGIGTPWSITNFWEKYFNHDSSTVNRRRY	3	1	0	9213	0.0003254855158945	0.0	0.0	1.0	0.0003254855158945	0.0001084951719648	1.0
AAPENQTVSANEA	DFVYTANIPGGGGGTALPIWGGGGIGPSPYGAFDWMKGLWAGLAERRRK	3	7	0	9207	0.0022783986112617	0.0	0.0	1.0	0.0003254855158945	0.0007594662037539	1.0
AAPENQTVSANEA	DFVYTANIPGGGGWGGLGTPWSITNFWKKNFNHDSSTVNRRRY	3	1	0	9213	0.0003254855158945	0.0	0.0	1.0	0.0003254855158945	0.0001084951719648	1.0
AAPENQTVSANEA	DFVYVANIPGGGGWGGIGTPWSITNFWEKYFNHDSSTVNRRRY	3	1	0	9213	0.0003254855158945	0.0	0.0	1.0	0.0003254855158945	0.0001084951719648	1.0
AAPENQTVSANEA	DGDYIGGPLYREVYYLDDPPINHWILDRYL	3	7	0	9207	0.0022783986112617	0.0	0.0	1.0	0.0003254855158945	0.0007594662037539	1.0
AAPENQTVSANEA	DGGASFFWFVVGGVYSYYASEATASCRKNPNQWHCVNIK	3	1	0	9213	0.0003254855158945	0.0	0.0	1.0	0.0003254855158945	0.0001084951719648	1.0
AAPENQTVSANEA	DGLTRAAYLFGRQIRQIKKGFLK	3	4	0	9210	0.0013019420635781	0.0	0.0	1.0	0.0003254855158945	0.0004339806878593	1.0
AAPENQTVSANEA	DGRVGYSGSKLFGRK	3	1	0	9213	0.0003254855158945	0.0	0.0	1.0	0.0003254855158945	0.0001084951719648	1.0
AAPENQTVSANEA	DGVAQCIIGTAGGAIWGNAAFGLIGAGVGTFIGNTVFCTPEAY	3	2	0	9212	0.000650971031789	0.0	0.0	1.0	0.0003254855158945	0.0002169903439296	1.0
AAPENQTVSANEA	DIDWGREISCAAGVAYGAIDGCATTV	3	18	0	9196	0.0058587392861017	0.0	0.0	1.0	0.0003254855158945	0.0019529130953672	1.0
AAPENQTVSANEA	DIDWGRKISCAAGVAYGAIDGCATTV	3	205	0	9009	0.0667245307583812	0.0	0.0	1.0	0.0003254855158945	0.0222415102527937	1.0
AAPENQTVSANEA	DIDWGRKISCTAGVAYGAIDGCATTV	3	39	0	9175	0.0126939351198871	0.0	0.0	1.0	0.0003254855158945	0.004231311706629	1.0
AAPENQTVSANEA	DIDWGRTIACGAGIAYGAIDGYATTYGSTFLLGPYAIGTGAIGAVLGGIGGALTC	3	9	0	9205	0.0029293696430508	0.0	0.0	1.0	0.0003254855158945	0.0009764565476836	1.0
AAPENQTVSANEA	DIDWGRTIACGAGIAYGALDGYATTYGSTFLLGPYAIGTGAIGAVLGGIGGALTC	3	5	0	9209	0.0016274275794727	0.0	0.0	1.0	0.0003254855158945	0.0005424758598242	1.0
AAPENQTVSANEA	DIDWGRTIGCAAGIAYGAIDGYATTYGSTFLLEISDVSAGGF	3	1	0	9213	0.0003254855158945	0.0	0.0	1.0	0.0003254855158945	0.0001084951719648	1.0
AAPENQTVSANEA	DIDWGRTISCAAGIAYGAIDGYATTYGSTFLLGPYAIGTGAIGAVLGGIGGALTC	3	2	0	9212	0.000650971031789	0.0	0.0	1.0	0.0003254855158945	0.0002169903439296	1.0
AAPENQTVSANEA	DIDWGRTISCAAGVAYGAMEGYATTYGSTFLLGPYAIGTGAIGAVLGGIGGALTC	3	2	0	9212	0.000650971031789	0.0	0.0	1.0	0.0003254855158945	0.0002169903439296	1.0
AAPENQTVSANEA	DINENIGHYDPSNTLPNPYPFPLKNMGPFPVSGYCPRGYHDIGYIGAGFHLCKMG	3	2	0	9212	0.000650971031789	0.0	0.0	1.0	0.0003254855158945	0.0002169903439296	1.0
AAPENQTVSANEA	DKQAADTFLSAVGGAASGFTYCASNGVWHPYILAGCAGVDAVGSVVFPH	3	2	0	9212	0.000650971031789	0.0	0.0	1.0	0.0003254855158945	0.0002169903439296	1.0
AAPENQTVSANEA	DKQAADTFLSAVGGAASGFTYCASNGVWHPYILAGCAGVGAVGSVVFPH	3	70	0	9144	0.0227839861126179	0.0	0.0	1.0	0.0003254855158945	0.0075946620375393	1.0
AAPENQTVSANEA	DKQTADTFLSAVGGAASGFTYCASNGVWHPYILAGCAGVGAVGSVVFPH	3	1	0	9213	0.0003254855158945	0.0	0.0	1.0	0.0003254855158945	0.0001084951719648	1.0
AAPENQTVSANEA	DKVGAGEVVQALGICTIGGAALGSVIPVVGTLAGGILGAQFCTAAWGAFRAS	3	16	0	9198	0.0052077682543126	0.0	0.0	1.0	0.0003254855158945	0.0017359227514375	1.0
AAPENQTVSANEA	DKVGAGEVVQALGICTIGGAALGSVIPVVGTLAGGVLGAQFCTAAWGAFRAS	3	7	0	9207	0.0022783986112617	0.0	0.0	1.0	0.0003254855158945	0.0007594662037539	1.0
AAPENQTVSANEA	DKVGAGEVVQALGVCTIGGAALGSVIPAVGTLAGGILGAQFCTAAWGAFRAS	3	1	0	9213	0.0003254855158945	0.0	0.0	1.0	0.0003254855158945	0.0001084951719648	1.0
AAPENQTVSANEA	DKVGAGEVVQALGVCTIGGAALGSVIPVVGTLAGGILGAQFCTAAWGALRAS	3	1	0	9213	0.0003254855158945	0.0	0.0	1.0	0.0003254855158945	0.0001084951719648	1.0
AAPENQTVSANEA	DKVGAGEVVQALGVCTIGGAALGSVIPVVGTLAGGILGAQFCTAVWGALRAS	3	3	0	9211	0.0009764565476836	0.0	0.0	1.0	0.0003254855158945	0.0003254855158945	1.0
AAPENQTVSANEA	DKVGAGEVVQALGVYTIGGAALGSVIPVVGTLAGGILGAQFCTAVWGALRAS	3	1	0	9213	0.0003254855158945	0.0	0.0	1.0	0.0003254855158945	0.0001084951719648	1.0
AAPENQTVSANEA	DLGVLVGIFAAAYVIGSDLARRKK	3	37	0	9177	0.012042964088098	0.0	0.0	1.0	0.0003254855158945	0.0040143213626993	1.0
AAPENQTVSANEA	DLGVLVGIFAAAYVIGSDLVRRKK	3	6	0	9208	0.0019529130953672	0.0	0.0	1.0	0.0003254855158945	0.000650971031789	1.0
AAPENQTVSANEA	DLVNSMGGGGRSGISGWGVPGIYPGWGNQGMSPNRGAFDWTIDLADGLFGRRRR	3	1	0	9213	0.0003254855158945	0.0	0.0	1.0	0.0003254855158945	0.0001084951719648	1.0
AAPENQTVSANEA	DLVNVANIPGGGNWGGWGGLGTPWSIIDHWKRNFNHDSSTVNRRRY	3	7	0	9207	0.0022783986112617	0.0	0.0	1.0	0.0003254855158945	0.0007594662037539	1.0
AAPENQTVSANEA	DLVNVANIPGGGNWGGWGGLGTPWSITNFWKKYFNHDSSTVNRRRD	3	1	0	9213	0.0003254855158945	0.0	0.0	1.0	0.0003254855158945	0.0001084951719648	1.0
AAPENQTVSANEA	DLVNVANIPGGGNWGGWGGLGTPWSITNFWQKYFNDKPDSDYDRRRY	3	2	0	9212	0.000650971031789	0.0	0.0	1.0	0.0003254855158945	0.0002169903439296	1.0
AAPENQTVSANEA	DLVYAAVIPGGGGWGGFGTPWSITNFWQKYFNDKPDSDYDRRRY	3	1	0	9213	0.0003254855158945	0.0	0.0	1.0	0.0003254855158945	0.0001084951719648	1.0
AAPENQTVSANEA	DLVYAAVIPGGGNWGGFGTPWSITNFWQKYFNHDSSTVNRRRY	3	1	0	9213	0.0003254855158945	0.0	0.0	1.0	0.0003254855158945	0.0001084951719648	1.0
AAPENQTVSANEA	DLVYLGNIPSGAWGGFGTPWSITNFWEKNFNHDSSTVNRRR	3	6	0	9208	0.0019529130953672	0.0	0.0	1.0	0.0003254855158945	0.000650971031789	1.0
AAPENQTVSANEA	DLVYLGNIPSGAWGGFGTPWSITNFWQKYFNDKPDSDYDRRRY	3	1	0	9213	0.0003254855158945	0.0	0.0	1.0	0.0003254855158945	0.0001084951719648	1.0
AAPENQTVSANEA	DLVYNANIPGGGNWGGIGSFWRNSNFADHFFYFIKGSDPDRRRYY	3	1	0	9213	0.0003254855158945	0.0	0.0	1.0	0.0003254855158945	0.0001084951719648	1.0
AAPENQTVSANEA	DLVYTGNIPGSGIGTSRSITNFWRTIFIYDSPTVNRRRY	3	4	0	9210	0.0013019420635781	0.0	0.0	1.0	0.0003254855158945	0.0004339806878593	1.0
AAPENQTVSANEA	DLVYTGNTPGSGIGTSRSITNFWRVIFIYDSPTVHRRRY	3	1	0	9213	0.0003254855158945	0.0	0.0	1.0	0.0003254855158945	0.0001084951719648	1.0
AAPENQTVSANEA	DLVYTGNTPGSSIGKSWPITNFWRPIFVYDSPTVNRRY	3	1	0	9213	0.0003254855158945	0.0	0.0	1.0	0.0003254855158945	0.0001084951719648	1.0
AAPENQTVSANEA	DLVYVANIPGGGGWGGLGTPWSITNFWKKNFNHDSSTVNRRRY	3	1	0	9213	0.0003254855158945	0.0	0.0	1.0	0.0003254855158945	0.0001084951719648	1.0
AAPENQTVSANEA	DLVYVGNIPSGAWGGFGTPWSITNFWEKNFNHDSSTVNRRR	3	1	0	9213	0.0003254855158945	0.0	0.0	1.0	0.0003254855158945	0.0001084951719648	1.0
AAPENQTVSANEA	DLVYVGTIPSGAWGGFGTPWSITNFWEKNFNHDSSTVNRRR	3	1	0	9213	0.0003254855158945	0.0	0.0	1.0	0.0003254855158945	0.0001084951719648	1.0
AAPENQTVSANEA	DNESYDFWYRIGKNTRKAINAVGKAICGVAPWC	3	1	0	9213	0.0003254855158945	0.0	0.0	1.0	0.0003254855158945	0.0001084951719648	1.0
AAPENQTVSANEA	DNITKGAYKLGKATRQAAKAIGKAVGKLF	3	2	0	9212	0.000650971031789	0.0	0.0	1.0	0.0003254855158945	0.0002169903439296	1.0
AAPENQTVSANEA	DRFWGNVFTGAMGGAATGMQLCTVSGPAYGVCVGGFTVIGGAIGGWNT	3	1	0	9213	0.0003254855158945	0.0	0.0	1.0	0.0003254855158945	0.0001084951719648	1.0
AAPENQTVSANEA	DRNSYCNGLIAGRLLRKALYHQPILPSDFICK	3	1	0	9213	0.0003254855158945	0.0	0.0	1.0	0.0003254855158945	0.0001084951719648	1.0
AAPENQTVSANEA	DRNSYCNGLIAGRLLRKALYHQPVLPSDFICK	3	2	0	9212	0.000650971031789	0.0	0.0	1.0	0.0003254855158945	0.0002169903439296	1.0
AAPENQTVSANEA	DRRLGNAVISAAMGAVEGAKACSLGGPWVVAACAAGAGAYSGYWGYVIGG	3	2	0	9212	0.000650971031789	0.0	0.0	1.0	0.0003254855158945	0.0002169903439296	1.0
AAPENQTVSANEA	DRVIVHDGTWDYGYGWNNAYSHYKHDHKNHGAKVVNANNGIKNFRNAGPGVWAKASIGTLWDPATFYYNPSGFYSN	3	1	0	9213	0.0003254855158945	0.0	0.0	1.0	0.0003254855158945	0.0001084951719648	1.0
AAPENQTVSANEA	DRVIVHDGTWDYGYGWNYAYSHYKHDHKNHGAKVVNANNGIKNFRNAGPGVWAKASIGTLWDPATFYYNPSGFYSN	3	1	0	9213	0.0003254855158945	0.0	0.0	1.0	0.0003254855158945	0.0001084951719648	1.0
AAPENQTVSANEA	DRVIVRGGTWDYGYGWNNAYSHYKHDYKNHGAKVVNANNGIKNFRNAGPGVWAKASIGTLWDPATFYYNPSGFYSN	3	1	0	9213	0.0003254855158945	0.0	0.0	1.0	0.0003254855158945	0.0001084951719648	1.0
AAPENQTVSANEA	DSSTDCQNALITGVTTGIITGGTGAGLATLGVAGLAGAFVGAHIGAIGGGLTCLGGMVGDKLGLSW	3	1	0	9213	0.0003254855158945	0.0	0.0	1.0	0.0003254855158945	0.0001084951719648	1.0
AAPENQTVSANEA	DTQHPHPTYKDTWNYGVTSNGWAYSHYYLEAPIRLGSGSSVTDIWGNVKDYAKSNYGWANSGATKHWSWIQAKSFYSWYEF	3	7	0	9207	0.0022783986112617	0.0	0.0	1.0	0.0003254855158945	0.0007594662037539	1.0
AAPENQTVSANEA	DTYKCVAGTAGTAICGGVVGAGVGGAIGAAATSPVAEGLGLGPLVGAAIGWDIGVIGGGLKGYADYCR	3	2	0	9212	0.000650971031789	0.0	0.0	1.0	0.0003254855158945	0.0002169903439296	1.0
AAPENQTVSANEA	DVIGCVAGTAGSAGLGFLTGTSVGTVAFPIVGTVSGGAFGAWSGAGLGMATFCGV	3	8	0	9206	0.0026038841271563	0.0	0.0	1.0	0.0003254855158945	0.0008679613757187	1.0
AAPENQTVSANEA	DVSDIYKGHADQGSPFGAYPSILKNSGPFPVSGYCPRGYHDRGYIGAGFHLCGI	3	2	0	9212	0.000650971031789	0.0	0.0	1.0	0.0003254855158945	0.0002169903439296	1.0
AAPENQTVSANEA	DVSDIYRGYANQVSPFGSYPPILKNSGPFPVSGYCPRGYHDRGYIGAGFHLCGI	3	40	0	9174	0.0130194206357817	0.0	0.0	1.0	0.0003254855158945	0.0043398068785939	1.0
AAPENQTVSANEA	DVSDIYRGYAYQGSPFGSYPSILKNSGPFPVSGSCPRGYRDLGYIGAGFHLCGI	3	4	0	9210	0.0013019420635781	0.0	0.0	1.0	0.0003254855158945	0.0004339806878593	1.0
AAPENQTVSANEA	DVSDIYRGYAYQGSPFGSYPSILKNSGPFPVSGYCPRGYRDLGYIGAGFHLCGI	3	3	0	9211	0.0009764565476836	0.0	0.0	1.0	0.0003254855158945	0.0003254855158945	1.0
AAPENQTVSANEA	DVSGIYRGYAYQDSPFGPYPSILKNSDPFPVSGYCPRGYRDLGYIGAGFHLCGI	3	6	0	9208	0.0019529130953672	0.0	0.0	1.0	0.0003254855158945	0.000650971031789	1.0
AAPENQTVSANEA	DVSGIYRGYAYQDSPFGPYPSILKNSGPFPVSGYCPRGYRDLGYIGAGFHLCAI	3	1	0	9213	0.0003254855158945	0.0	0.0	1.0	0.0003254855158945	0.0001084951719648	1.0
AAPENQTVSANEA	DVSGIYRGYAYQDSPFGPYPSILKNSGPFPVSGYCPRGYRDLGYIGAGFHLCGI	3	32	0	9182	0.0104155365086253	0.0	0.0	1.0	0.0003254855158945	0.0034718455028751	1.0
AAPENQTVSANEA	DVSGIYRGYAYQDSPFGSYPSILKNSGPFPVSGSCPRGYRDLGYIGAGFHLCGI	3	1	0	9213	0.0003254855158945	0.0	0.0	1.0	0.0003254855158945	0.0001084951719648	1.0
AAPENQTVSANEA	DVSGIYRGYAYQDSPFGSYPSILKNSGPFPVSGYCPRGYRDLGYIGAGFHLCGI	3	2	0	9212	0.000650971031789	0.0	0.0	1.0	0.0003254855158945	0.0002169903439296	1.0
AAPENQTVSANEA	DVSGIYRGYAYQDSPFVSYPSILKNSGPFPVSGYCPRGYRDLGYIGAGFHLCGI	3	1	0	9213	0.0003254855158945	0.0	0.0	1.0	0.0003254855158945	0.0001084951719648	1.0
AAPENQTVSANEA	DWNNFKRNIEGLWISSAGLRFAMRESGLTNYAGKAIVASYPILMAKAATISAPIIWATGGAAAVVAAGAGVALWNMRLFY	3	2	0	9212	0.000650971031789	0.0	0.0	1.0	0.0003254855158945	0.0002169903439296	1.0
AAPENQTVSANEA	DWNNFRKNIQGLWARTAALRFALRESGLTNYAGQVIVASYPVLMAKVASISTTVLAITGIAGLVAAVGLGAALYGWRLFY	3	7	0	9207	0.0022783986112617	0.0	0.0	1.0	0.0003254855158945	0.0007594662037539	1.0
AAPENQTVSANEA	DWNNFSRNIKGLWARSAGLRDAMRQVGLVSAVGNAVRYSYPVLMAKVATISAPIIWATGGAAAVVAIGAGAALWNMRLFY	3	17	0	9197	0.0055332537702072	0.0	0.0	1.0	0.0003254855158945	0.0018444179234024	1.0
AAPENQTVSANEA	DWNTFKNNIKGLAASSAGFRDAARQVGLWGAIWSARVYSYSYVVSVLAPILGSVTAANFVLGAIGVATVGAVSYALWNYKYY	3	23	0	9191	0.0074861668655744	0.0	0.0	1.0	0.0003254855158945	0.0024953889551914	1.0
AAPENQTVSANEA	DWNTFKNNIKGLARASSGFRFAARETGLWAAIWSTRVYSYTYVVSAFAPILGSVAAVNAALAVIGGISVAGITYALWTRKFY	3	94	0	9120	0.030595638494087	0.0	0.0	1.0	0.0003254855158945	0.0101985461646956	1.0
AAPENQTVSANEA	DWNTFKNNIKGLARASSGFRFAVRETGLWAAIWSTRVYSYTYVVSAFAPILGSVAAVNAALAVIGGISVAGITYALWTRKFY	3	1	0	9213	0.0003254855158945	0.0	0.0	1.0	0.0003254855158945	0.0001084951719648	1.0
AAPENQTVSANEA	DWQCTSGVLGGMVYGALTGAGAGAAIGAAVSAPAAEGGGVGPAAGALLGGTYGAIGGILQGATACE	3	35	0	9179	0.0113919930563089	0.0	0.0	1.0	0.0003254855158945	0.0037973310187696	1.0
AAPENQTVSANEA	DWRCVVGTAGGAIFGGAFAGPWGALGVGTAANMFFCATPVS	3	2	0	9212	0.000650971031789	0.0	0.0	1.0	0.0003254855158945	0.0002169903439296	1.0
AAPENQTVSANEA	DWRCVVGTAGGAIFGGAFGGPWGALGVGTAANMYFCATPVS	3	1	0	9213	0.0003254855158945	0.0	0.0	1.0	0.0003254855158945	0.0001084951719648	1.0
AAPENQTVSANEA	DWVSGGNWSYGGYHDPSNWGAFSNYFHDYRWHWSSVTRESDSKSNVGYASAHYTSKSFINTSFGEFVYFNYGF	3	1	0	9213	0.0003254855158945	0.0	0.0	1.0	0.0003254855158945	0.0001084951719648	1.0
AAPENQTVSANEA	DWVSGGNWSYGGYHDPSNWGAFSNYFHDYRWHWSSVTRKSDSKSNVGYASAHYTSKSFINTSFGEFVYFNYGF	3	2	0	9212	0.000650971031789	0.0	0.0	1.0	0.0003254855158945	0.0002169903439296	1.0
AAPENQTVSANEA	DWVSGGNWSYGGYHDPSNWGAFSNYFHDYRWHWSSVTRKSDSKSNVGYASTHYTSKSFINTSFGEFVYFNYGF	3	1	0	9213	0.0003254855158945	0.0	0.0	1.0	0.0003254855158945	0.0001084951719648	1.0
AAPENQTVSANEA	DWVSGGNWSYGGYHNPGNWGAFSNYFHDYRWHWSSVTRASDSKANVGYASAHYTSRSFINTSFGETAYFNYGF	3	79	0	9135	0.0257133557556688	0.0	0.0	1.0	0.0003254855158945	0.0085711185852229	1.0
AAPENQTVSANEA	DWVSGGNWSYGGYHNPGNWGAFSNYFHDYRWHWSSVTRASDSRANVGYASAHYTSRSFINTSFGETAYFNYGF	3	2	0	9212	0.000650971031789	0.0	0.0	1.0	0.0003254855158945	0.0002169903439296	1.0
AAPENQTVSANEA	DWVSGGNWSYGGYHNPVNWGAFSNYFHDYRWHWSSVARASDSRANVGYASAHHTSTSFINTSFGETAYFNYGF	3	1	0	9213	0.0003254855158945	0.0	0.0	1.0	0.0003254855158945	0.0001084951719648	1.0
AAPENQTVSANEA	DWVSGGVWSYGANHDPNNWGAFSNYYHDYQYHWSSVTRARDSKSKYGTAPAHQTSKAFINTNLGEVAYFNYGF	3	2	0	9212	0.000650971031789	0.0	0.0	1.0	0.0003254855158945	0.0002169903439296	1.0
AAPENQTVSANEA	DWWTDFIKLIPKPFDGALPGNHRQG	3	1	0	9213	0.0003254855158945	0.0	0.0	1.0	0.0003254855158945	0.0001084951719648	1.0
AAPENQTVSANEA	DWWTDFLREIRIRGIGRADSDNKHKIS	3	2	0	9212	0.000650971031789	0.0	0.0	1.0	0.0003254855158945	0.0002169903439296	1.0
AAPENQTVSANEA	DWWTDILKGFIRGDSKKTSETTLPKIG	3	1	0	9213	0.0003254855158945	0.0	0.0	1.0	0.0003254855158945	0.0001084951719648	1.0
AAPENQTVSANEA	DYLSKRACQGICAALAMSPGTFIALAGAAVLTKKLINYIKVGGLGGWLIGAAAGVLAGAAGRIAYCIGYGALNRGCDISGNPYPWDGFISATVR	3	2	0	9212	0.000650971031789	0.0	0.0	1.0	0.0003254855158945	0.0002169903439296	1.0
AAPENQTVSANEA	DYLSKRACQGICAALAMSPGTFIALAGAAVLTKKLINYIKVGGLGGWLIGAAAGVLATAAGKIAYCIGYGALNRGCDISGNPYPWDGFISATVR	3	5	0	9209	0.0016274275794727	0.0	0.0	1.0	0.0003254855158945	0.0005424758598242	1.0
AAPENQTVSANEA	DYLSKRACQGICAALAMSPGTFIALAGAAVLTKKLINYIKVGGLGGWLIGAAAGVLATAAGKIAYCIGYGVLNRGCDINGNPYPWDGFISATVR	3	23	0	9191	0.0074861668655744	0.0	0.0	1.0	0.0003254855158945	0.0024953889551914	1.0
AAPENQTVSANEA	EAIKQSVEQAEGKVTQRGSSGDRSVMEEEGQLYENSYDEGLQKGYEEGEKSDTRDLDRNKIEVPDNLDDTGYKDGFERGYADGWRNTHPVEAFLENVWGYLVSIFHGWFSSGTTSR	3	7	0	9207	0.0022783986112617	0.0	0.0	1.0	0.0003254855158945	0.0007594662037539	1.0
AAPENQTVSANEA	EAVRQNVEQTEGKVTQEGGSRDRSVIEEEGQLYENSYDEGLQKGYEEGEKSDTRDLDRDKIEVPDSLDDTGYKDGFERGYADGWRNTHPVEAFLENVWGYLVSIFHGWFSSGTNSR	3	3	0	9211	0.0009764565476836	0.0	0.0	1.0	0.0003254855158945	0.0003254855158945	1.0
AAPENQTVSANEA	EAVRQNVEQTEGKVTQEGGSRDRSVIEEEGRLYENSYDEGLQKGYEEGEKSDTRDLDRDKIEVPDSLDDTGYKDGFERGYADGWRNTHPVEAFLENVWGYLVSIFHGWFSSGTNSR	3	3	0	9211	0.0009764565476836	0.0	0.0	1.0	0.0003254855158945	0.0003254855158945	1.0
AAPENQTVSANEA	ECGNNAVIPAGAWGGFGTPWSITNFWKKNFNDRPDFDSDRRRY	3	36	0	9178	0.0117174785722035	0.0	0.0	1.0	0.0003254855158945	0.0039058261907345	1.0
AAPENQTVSANEA	EFFSATIAGIAVWKIGVAALSGLSLGYLINR	3	1	0	9213	0.0003254855158945	0.0	0.0	1.0	0.0003254855158945	0.0001084951719648	1.0
AAPENQTVSANEA	EFFTATIAGIAVWKIGVAALSGLSLGYLINR	3	34	0	9180	0.0110665075404144	0.0	0.0	1.0	0.0003254855158945	0.0036888358468048	1.0
AAPENQTVSANEA	EFFTATIAGIAVWKLGVAALSGLSLGYLINR	3	2	0	9212	0.000650971031789	0.0	0.0	1.0	0.0003254855158945	0.0002169903439296	1.0
AAPENQTVSANEA	EFGNIAVIPAGAWGGLGTSWSITNFWKKYFNHDSSTVNRRHY	3	1	0	9213	0.0003254855158945	0.0	0.0	1.0	0.0003254855158945	0.0001084951719648	1.0
AAPENQTVSANEA	EFGNNAVIPAGAWGGFGTPWSITNFWEKYFNHDSSTVNRRHY	3	1	0	9213	0.0003254855158945	0.0	0.0	1.0	0.0003254855158945	0.0001084951719648	1.0
AAPENQTVSANEA	EFGNNAVIPAGAWGGFGTPWSITNFWKKNFNDRPDFDSDRRRY	3	428	0	8786	0.1393078008028642	0.0	0.0	1.0	0.0003254855158945	0.0464359336009547	1.0
AAPENQTVSANEA	EFGNNAVIPAGAWGGFGTPWSITNFWKKYFNHDSSTVNRRHY	3	27	0	9187	0.0087881089291526	0.0	0.0	1.0	0.0003254855158945	0.0029293696430508	1.0
AAPENQTVSANEA	EFGNNAVIPAGAWGGLGTSWLITNFWKKYFNHDSSTVNRRHY	3	158	0	9056	0.0514267115113377	0.0	0.0	1.0	0.0003254855158945	0.0171422371704459	1.0
AAPENQTVSANEA	EFGNNAVIPAGAWGGLGTSWSITNFWKKYFNHDSSTVNRRHY	3	764	0	8450	0.2486709341434306	0.0	0.0	1.0	0.0003254855158945	0.0828903113811435	1.0
AAPENQTVSANEA	EFGNNAVIPVGAWGGFGTPWSITNFWKKNFNDRPDFDSDRRRY	3	6	0	9208	0.0019529130953672	0.0	0.0	1.0	0.0003254855158945	0.000650971031789	1.0
AAPENQTVSANEA	EFGNNAVISVGAWGGFGTPWSITNFWKKNFNDRPDFDSDRRRY	3	3	0	9211	0.0009764565476836	0.0	0.0	1.0	0.0003254855158945	0.0003254855158945	1.0
AAPENQTVSANEA	EFGNNAVLPAGAWGGLGTSWSITNFWKKYFNHDSSTVNRRHY	3	1	0	9213	0.0003254855158945	0.0	0.0	1.0	0.0003254855158945	0.0001084951719648	1.0
AAPENQTVSANEA	EFLTATIAGIAVWKLGVAALSGLSLGYLINR	3	6	0	9208	0.0019529130953672	0.0	0.0	1.0	0.0003254855158945	0.000650971031789	1.0
AAPENQTVSANEA	EFNALGAAIGFAGGFVGGALDGAGKSLIAGTAAEPGVGSVVGAVLGGIGEGMVVGTTCAIAGSQL	3	2	0	9212	0.000650971031789	0.0	0.0	1.0	0.0003254855158945	0.0002169903439296	1.0
AAPENQTVSANEA	EIITFGAIADAYFGYKAEGYLIN	3	7	0	9207	0.0022783986112617	0.0	0.0	1.0	0.0003254855158945	0.0007594662037539	1.0
AAPENQTVSANEA	EINWGSVVGHCIGGIIIGAAFSGGLAAGVGCVVGSGKAIIGGL	3	2	0	9212	0.000650971031789	0.0	0.0	1.0	0.0003254855158945	0.0002169903439296	1.0
AAPENQTVSANEA	EITLAEGESTSHQTAQPTSPGKLLLGSESGENSTYNYDFWRGLGYKDGYEKGEESDSPGIGDINVPDYVSDKQAYKDGYKGGHEAGWRDTHPIASLLDMAWHLLTYAFNSIFG	3	7	0	9207	0.0022783986112617	0.0	0.0	1.0	0.0003254855158945	0.0007594662037539	1.0
AAPENQTVSANEA	EIVKSPEAEQTVMQKNGVTETDNSYQKEWDRGYDEGYKKGNERNSPKKPEHSPVADGSGYSDGYSTGYGAGWYDGHLVEAIIDGLISWFNYIFFGSGGSSE	3	2	0	9212	0.000650971031789	0.0	0.0	1.0	0.0003254855158945	0.0002169903439296	1.0
AAPENQTVSANEA	EIVKSPEAEQTVMQKNGVTETGDDNSYQKEWDRGYDEGYKKGNERNSPKKPEHPPVADGSGYSDGYSTGYGAGWYDGHLVEAIIDGLISWFNYIFFG	3	1	0	9213	0.0003254855158945	0.0	0.0	1.0	0.0003254855158945	0.0001084951719648	1.0
AAPENQTVSANEA	EIVSTRPQSGENSTLVSTPEEDSTGEETEQAGDDAKKDWRRGYNDGYKVGQKSDNRGDIDRNNITVPRDVTDEGEYKDGYEGGFGAGWQDSHPFQAILEAAISFLSYVFGSLFQ	3	8	0	9206	0.0026038841271563	0.0	0.0	1.0	0.0003254855158945	0.0008679613757187	1.0
AAPENQTVSANEA	ELGNNAFIPAGAWGGFGTPWSITNFWKKNFNDRPDFDSDRRRY	3	1	0	9213	0.0003254855158945	0.0	0.0	1.0	0.0003254855158945	0.0001084951719648	1.0
AAPENQTVSANEA	ELGYNAVIPGGSWGGLGTSWSITNFWEKYFNHDSSTVNRRHY	3	10	0	9204	0.0032548551589454	0.0	0.0	1.0	0.0003254855158945	0.0010849517196484	1.0
AAPENQTVSANEA	ELGYNAVIPGGSWGGLGTSWSITNFWKKNFNDRPDFDSDRRRY	3	39	0	9175	0.0126939351198871	0.0	0.0	1.0	0.0003254855158945	0.004231311706629	1.0
AAPENQTVSANEA	ELGYNAVIPGGSWGGLGTSWSITNFWKKYFNHDSSTVNRRHY	3	70	0	9144	0.0227839861126179	0.0	0.0	1.0	0.0003254855158945	0.0075946620375393	1.0
AAPENQTVSANEA	ENWTKTLADWYIGFRRGLGF	3	3	0	9211	0.0009764565476836	0.0	0.0	1.0	0.0003254855158945	0.0003254855158945	1.0
AAPENQTVSANEA	ENWTKTLADWYVGFRRGLGF	3	4	0	9210	0.0013019420635781	0.0	0.0	1.0	0.0003254855158945	0.0004339806878593	1.0
AAPENQTVSANEA	EPMSISAIVALAITIGGASYSTGYVLGERVYYSGYKNSDYQKNKWGIRGAMLAAFGAIGAVVMLGFENRYYALVTGRG	3	212	0	9002	0.069002929369643	0.0	0.0	1.0	0.0003254855158945	0.0230009764565476	1.0
AAPENQTVSANEA	EPMSISAIVALAITIGGASYSTGYVLGERVYYSGYKNSDYQKNKWGIRGAMLVAFGAIGAIVMLGFENRYYALVTGRG	3	4	0	9210	0.0013019420635781	0.0	0.0	1.0	0.0003254855158945	0.0004339806878593	1.0
AAPENQTVSANEA	EPMSISAIVALAITIGGASYSTGYVLGERVYYSGYKNSDYQKNKWGIRGTMLAAFGAIGAVVMLGFENRYYALVTGRG	3	1	0	9213	0.0003254855158945	0.0	0.0	1.0	0.0003254855158945	0.0001084951719648	1.0
AAPENQTVSANEA	ESISVAGGTWNYGYGVGQAYSHYKHDYNNHGAKVVNSNNGVKDYKNAGPGVWAKASIGTVWDPATFYYNPTGFYSN	3	8	0	9206	0.0026038841271563	0.0	0.0	1.0	0.0003254855158945	0.0008679613757187	1.0
AAPENQTVSANEA	ESVRTLGDTWNYGYGVGYAYSHYKHDYNNHGAKVVNSNNGVQNFKNAGPGVWAKASIGDLWDPATFYYNPSGFYAN	3	1	0	9213	0.0003254855158945	0.0	0.0	1.0	0.0003254855158945	0.0001084951719648	1.0
AAPENQTVSANEA	ESVRTLGGTWNYGYGVGYAYSHYQHDYNNHGAKVVNSNNGVQNFKNAGPGVWAKASIGDLWDPATFYYNPSEFYAN	3	4	0	9210	0.0013019420635781	0.0	0.0	1.0	0.0003254855158945	0.0004339806878593	1.0
AAPENQTVSANEA	ETAYPAPYPIIDEWNYGVSDNYGYSNYYVKSPNNIGSKSSVTNFWGTVKASDSQRYGWALSSATKAWNDVRLNAHWNYFRF	3	1	0	9213	0.0003254855158945	0.0	0.0	1.0	0.0003254855158945	0.0001084951719648	1.0
AAPENQTVSANEA	ETFGFSGGVTGHLWFGKVWARWNSHPKTNNNVVIYACGKTTSKSYASNRSSAYTEVNRIPSGNRAYWHYY	3	3	0	9211	0.0009764565476836	0.0	0.0	1.0	0.0003254855158945	0.0003254855158945	1.0
AAPENQTVSANEA	ETFGFSGGVTGHLWFGKVWARWNSHPQTNNNVVIYARGKTTSKSYASNRSSAYTEVDRIPSGNRAYWHYY	3	3	0	9211	0.0009764565476836	0.0	0.0	1.0	0.0003254855158945	0.0003254855158945	1.0
AAPENQTVSANEA	ETRHPHPKYKDTWEFGITSAS	3	82	0	9132	0.0266898123033525	0.0	0.0	1.0	0.0003254855158945	0.0088966041011175	1.0
AAPENQTVSANEA	ETRHPHPKYKDTWEFGITSDNWAYSNYFLEAPIRLGSSASVTDFWGNVKSRDSQNYGWARAGAKKQWSWVQAKSFYGWYNF	3	3	0	9211	0.0009764565476836	0.0	0.0	1.0	0.0003254855158945	0.0003254855158945	1.0
AAPENQTVSANEA	ETRHPHPTYTDTWNFGVTNDGWAYSHYYLEAPVRLGSSATVTDFWGNVKSYKAANYGWAIAGAKKNWDWIQAKAYYGWYWF	3	2	0	9212	0.000650971031789	0.0	0.0	1.0	0.0003254855158945	0.0002169903439296	1.0
AAPENQTVSANEA	ETVDVEGGTWSYGYTTGINAYSDYYHSYNYHGSRVKNRNNGDTNTANAESGVWSKAWIWDVWDPATFYYSSDGGY	3	1	0	9213	0.0003254855158945	0.0	0.0	1.0	0.0003254855158945	0.0001084951719648	1.0
AAPENQTVSANEA	ETVDVEGGTWSYGYTTGINAYSDYYHSYNYHGSRVKNRNNGDTNTANAESGVWSKAWIWDVWDPATFYYSSNGGY	3	1	0	9213	0.0003254855158945	0.0	0.0	1.0	0.0003254855158945	0.0001084951719648	1.0
AAPENQTVSANEA	EVAYPAPYPIIDEWNYGVNDNYGYSNYYVKSPNNIGSKSSITNLWGTVKSSDSQKYGWAMSSSTKSWNDVRLNAHWNYFKF	3	15	0	9199	0.0048822827384181	0.0	0.0	1.0	0.0003254855158945	0.0016274275794727	1.0
AAPENQTVSANEA	EVAYPAPYPIIDEWNYGVNGNYGYSNYYVKSPNNIGSKSSITNLWGTVKSSDSQKYGWAMSSSTKSWNDVRLNAHWNYFKF	3	1	0	9213	0.0003254855158945	0.0	0.0	1.0	0.0003254855158945	0.0001084951719648	1.0
AAPENQTVSANEA	EVDWHSGIADGIKALGVYGGAYAVAAACPPLALVGVAIGAYYTYNEWNELDTNNNIKKLIN	3	2	0	9212	0.000650971031789	0.0	0.0	1.0	0.0003254855158945	0.0002169903439296	1.0
AAPENQTVSANEA	EVGAGEVVQALGICTIGGAALGSVIPVVGTFAGGILGAQFCTAVWGALRAS	3	2	0	9212	0.000650971031789	0.0	0.0	1.0	0.0003254855158945	0.0002169903439296	1.0
AAPENQTVSANEA	EVLAAIGTGIAAVTLVYGAGYAVGKAYYYYTH	3	2	0	9212	0.000650971031789	0.0	0.0	1.0	0.0003254855158945	0.0002169903439296	1.0
AAPENQTVSANEA	EVLAAIGVGIAAGTFVYSAGYAVGKAYYYYTH	3	6	0	9208	0.0019529130953672	0.0	0.0	1.0	0.0003254855158945	0.000650971031789	1.0
AAPENQTVSANEA	EVLTAIGVGIAAGTLVYSAGYAVGKAYYYYTH	3	1	0	9213	0.0003254855158945	0.0	0.0	1.0	0.0003254855158945	0.0001084951719648	1.0
AAPENQTVSANEA	EVVMTQSLAEGSNSSEKNSEQQDQDKVQQRGDSKEDWDRGYDDGYKKGEESDTREELDRSTFDSFPPGISDQGEYLDGYEGGYEAGWRKGHPVEAFLEMAWHFLTYAFTSLFGNHGS	3	8	0	9206	0.0026038841271563	0.0	0.0	1.0	0.0003254855158945	0.0008679613757187	1.0
AAPENQTVSANEA	EWVDGGQWNYGVGWTGTFGYSDYLHSTRSHTATVKHGGRISKDREDPEVWAQASLNKIPPTGLEYFYGF	3	3	0	9211	0.0009764565476836	0.0	0.0	1.0	0.0003254855158945	0.0003254855158945	1.0
AAPENQTVSANEA	FASAVAEGFVGACTGATAAYRPAKRLWNIPAVGP	3	1	0	9213	0.0003254855158945	0.0	0.0	1.0	0.0003254855158945	0.0001084951719648	1.0
AAPENQTVSANEA	FASAVAEGFVGACTGATAAYRPAKWLWNIPAVGP	3	2	0	9212	0.000650971031789	0.0	0.0	1.0	0.0003254855158945	0.0002169903439296	1.0
AAPENQTVSANEA	FDIAAPIKAIFNAGKEFGRALAKWI	3	65	0	9149	0.0211565585331452	0.0	0.0	1.0	0.0003254855158945	0.007052186177715	1.0
AAPENQTVSANEA	FDIAAPIKAILNAGKEFGRALAKWI	3	1	0	9213	0.0003254855158945	0.0	0.0	1.0	0.0003254855158945	0.0001084951719648	1.0
AAPENQTVSANEA	FDIKGVAASYLAVGTAALGGLACTTPVGAALYLGAKVCASAASIYYGAN	3	4	0	9210	0.0013019420635781	0.0	0.0	1.0	0.0003254855158945	0.0004339806878593	1.0
AAPENQTVSANEA	FDIKGVAGSYLAMGTAILGGLSCTTPVGAAFYLGAEVCAGAAAVYYGAN	3	1	0	9213	0.0003254855158945	0.0	0.0	1.0	0.0003254855158945	0.0001084951719648	1.0
AAPENQTVSANEA	FDVKGVAASYLAMGTAAL	3	1	0	9213	0.0003254855158945	0.0	0.0	1.0	0.0003254855158945	0.0001084951719648	1.0
AAPENQTVSANEA	FDVKGVAASYLAMGTAALGGLACTTPVGAVLYLGAAVIYYGAN	3	2	0	9212	0.000650971031789	0.0	0.0	1.0	0.0003254855158945	0.0002169903439296	1.0
AAPENQTVSANEA	FDVKGVAASYLAMGTAALGGLACTTPVGAVLYLGAEVCAGAAVIYYGAN	3	66	0	9148	0.0214820440490398	0.0	0.0	1.0	0.0003254855158945	0.0071606813496799	1.0
AAPENQTVSANEA	FDVKGVAASYLAMGTAALGGLACTTPVGAVLYLGAEVCASAAAIYYGAN	3	1	0	9213	0.0003254855158945	0.0	0.0	1.0	0.0003254855158945	0.0001084951719648	1.0
AAPENQTVSANEA	FDVKGVAASYLAMGTAALGGLACTTPVGAVLYLVAEVCAGAAVIYYGAN	3	1	0	9213	0.0003254855158945	0.0	0.0	1.0	0.0003254855158945	0.0001084951719648	1.0
AAPENQTVSANEA	FDVKGVAASYLAVGTAAFGGLACTTHVGAALYLGAEVCASAASIYYGAN	3	1	0	9213	0.0003254855158945	0.0	0.0	1.0	0.0003254855158945	0.0001084951719648	1.0
AAPENQTVSANEA	FDVKGVAASYLAVGTAALEGLACTTPVGVTLYLGAEVCASAAAIYYGAN	3	1	0	9213	0.0003254855158945	0.0	0.0	1.0	0.0003254855158945	0.0001084951719648	1.0
AAPENQTVSANEA	FDVKGVAASYLAVGTAALGGLACTTPVGVTLYLGAEVCASAAAIYYGAN	3	1	0	9213	0.0003254855158945	0.0	0.0	1.0	0.0003254855158945	0.0001084951719648	1.0
AAPENQTVSANEA	FDWGSIWRGFKCVAGTAGTIGTGALGGSTTGGLTLPIIGHVSGGIIGGISGAGVGIASFC	3	1	0	9213	0.0003254855158945	0.0	0.0	1.0	0.0003254855158945	0.0001084951719648	1.0
AAPENQTVSANEA	FFGPVLFTIWGTKVLVGHALSAGVAVGFAALATN	3	3	0	9211	0.0009764565476836	0.0	0.0	1.0	0.0003254855158945	0.0003254855158945	1.0
AAPENQTVSANEA	FFGPVLFTVWGTQVLVGHALSAGATLGIAALATT	3	1	0	9213	0.0003254855158945	0.0	0.0	1.0	0.0003254855158945	0.0001084951719648	1.0
AAPENQTVSANEA	FFPEPPIVPVIPYYGFGTLIGGAVGSLYGSFAGSGSASKF	3	3	0	9211	0.0009764565476836	0.0	0.0	1.0	0.0003254855158945	0.0003254855158945	1.0
AAPENQTVSANEA	FFPEPPIVPVIPYYVFGTLIGGAVGSLYGSFAGSGSASKF	3	3	0	9211	0.0009764565476836	0.0	0.0	1.0	0.0003254855158945	0.0003254855158945	1.0
AAPENQTVSANEA	FFPFPPTPPYPVYPIWAGSGAMIGSVVGALGAELY	3	1	0	9213	0.0003254855158945	0.0	0.0	1.0	0.0003254855158945	0.0001084951719648	1.0
AAPENQTVSANEA	FGAGVGIALFMAAYTIGKDLRKKFG	3	1	0	9213	0.0003254855158945	0.0	0.0	1.0	0.0003254855158945	0.0001084951719648	1.0
AAPENQTVSANEA	FGAGVGIALFMAAYTIGKDLRKKFGKSC	3	7	0	9207	0.0022783986112617	0.0	0.0	1.0	0.0003254855158945	0.0007594662037539	1.0
AAPENQTVSANEA	FGAGVGIALFMAGYTIGKDLRKKFGKSC	3	1	0	9213	0.0003254855158945	0.0	0.0	1.0	0.0003254855158945	0.0001084951719648	1.0
AAPENQTVSANEA	FGDMLSGLLGGLAPSPTLDQLNGKWPIRHPSKPCSPYGIGGTPNSCNGI	3	1	0	9213	0.0003254855158945	0.0	0.0	1.0	0.0003254855158945	0.0001084951719648	1.0
AAPENQTVSANEA	FGGLFLGGAISAFDGGGVTLEQLNGIDRSTPKSCSPYGTGGTPNSCNF	3	1	0	9213	0.0003254855158945	0.0	0.0	1.0	0.0003254855158945	0.0001084951719648	1.0
AAPENQTVSANEA	FGGWGDMIAGLLGGLAPSPTLDQLNGKWPIIHFSKPCGLYGIGGTPNSCNGI	3	1	0	9213	0.0003254855158945	0.0	0.0	1.0	0.0003254855158945	0.0001084951719648	1.0
AAPENQTVSANEA	FGGWGDMIAGLLGGLAPSPTLDQLNGKWPIIHFSKPCGPYGIGGTPNSCNGI	3	6	0	9208	0.0019529130953672	0.0	0.0	1.0	0.0003254855158945	0.000650971031789	1.0
AAPENQTVSANEA	FGGWGDMISGLLGGLAPSPTLDQLNGKWPIIHFSKPCGPYGIGGTPNSCNGI	3	1	0	9213	0.0003254855158945	0.0	0.0	1.0	0.0003254855158945	0.0001084951719648	1.0
AAPENQTVSANEA	FGGWGDMISGLLGGLAPSPTLDQLNGKWPIIHFSKPCGPYGIGGTPNSCNGIYYEGKIWESNC	3	1	0	9213	0.0003254855158945	0.0	0.0	1.0	0.0003254855158945	0.0001084951719648	1.0
AAPENQTVSANEA	FGGWGDMISGLLGGLAPSPTLDQLNGKWSIIHLSKPCSPYGIGGTPNSYNGI	3	1	0	9213	0.0003254855158945	0.0	0.0	1.0	0.0003254855158945	0.0001084951719648	1.0
AAPENQTVSANEA	FGGWGDMLSALLGGLALSPTLDQLNGKWPIIHFSKPCGSYGIGGTPNSCNGI	3	1	0	9213	0.0003254855158945	0.0	0.0	1.0	0.0003254855158945	0.0001084951719648	1.0
AAPENQTVSANEA	FGGWGDMLSALLGGLALSPTLDQLNGKWPIIHPSKPCSPYGIGGTPNSCNGI	3	1	0	9213	0.0003254855158945	0.0	0.0	1.0	0.0003254855158945	0.0001084951719648	1.0
AAPENQTVSANEA	FGGWGDMLSGLLGGLAPSPTLDQLNGKWPIRHPSKPCSPYGIGGTPNSCNGI	3	3	0	9211	0.0009764565476836	0.0	0.0	1.0	0.0003254855158945	0.0003254855158945	1.0
AAPENQTVSANEA	FGGWGDMVAGLLGGLAPSPTLDQLNGKWPIIHFSKPCGPYGIGGTPNSCNGI	3	1	0	9213	0.0003254855158945	0.0	0.0	1.0	0.0003254855158945	0.0001084951719648	1.0
AAPENQTVSANEA	FGGWGYMLSALLGGLALSPTLNQLNGKWPIIHLSKPCSPYGIGGTPSSCNGI	3	1	0	9213	0.0003254855158945	0.0	0.0	1.0	0.0003254855158945	0.0001084951719648	1.0
AAPENQTVSANEA	FGIGVGIALFMAAYTIGKDLRKKFG	3	2	0	9212	0.000650971031789	0.0	0.0	1.0	0.0003254855158945	0.0002169903439296	1.0
AAPENQTVSANEA	FGLAEAVGIAGLLNAAVQIFNAGYKFGSDFARRGR	3	3	0	9211	0.0009764565476836	0.0	0.0	1.0	0.0003254855158945	0.0003254855158945	1.0
AAPENQTVSANEA	FGLAEAVGIAGVLNAAVQIFNAGYKFGSDFARRGR	3	5	0	9209	0.0016274275794727	0.0	0.0	1.0	0.0003254855158945	0.0005424758598242	1.0
AAPENQTVSANEA	FGLAEAVGIAGVLNAAVQIFNAGYKFGSDLARRGR	3	4	0	9210	0.0013019420635781	0.0	0.0	1.0	0.0003254855158945	0.0004339806878593	1.0
AAPENQTVSANEA	FGLAEAVGIAGVLNAAVQIFNSGYKFGSDFARRGR	3	1	0	9213	0.0003254855158945	0.0	0.0	1.0	0.0003254855158945	0.0001084951719648	1.0
AAPENQTVSANEA	FGLAEAVGIAGVLNAAVQIFSAGYKFGSDLARRGR	3	1	0	9213	0.0003254855158945	0.0	0.0	1.0	0.0003254855158945	0.0001084951719648	1.0
AAPENQTVSANEA	FGLAEAVRIVGVLNAAVQIFNAGYTFGSDLARRGR	3	14	0	9200	0.0045567972225235	0.0	0.0	1.0	0.0003254855158945	0.0015189324075078	1.0
AAPENQTVSANEA	FGLGAGIALFMAAYTIGKDLRKKFG	3	3	0	9211	0.0009764565476836	0.0	0.0	1.0	0.0003254855158945	0.0003254855158945	1.0
AAPENQTVSANEA	FGLGVGIALFMAGYTIGKDLRKKFGKSC	3	1	0	9213	0.0003254855158945	0.0	0.0	1.0	0.0003254855158945	0.0001084951719648	1.0
AAPENQTVSANEA	FGLTEAVGIAGVLNAAVQIFNAGYKFGSDLARRGR	3	4	0	9210	0.0013019420635781	0.0	0.0	1.0	0.0003254855158945	0.0004339806878593	1.0
AAPENQTVSANEA	FGLVEAVGIAGVLNAAVQIFNAGYKFGSDFARRGR	3	1	0	9213	0.0003254855158945	0.0	0.0	1.0	0.0003254855158945	0.0001084951719648	1.0
AAPENQTVSANEA	FGPFVPDPPIPYPNPILSGAIGALTGAIGYIGFGG	3	2	0	9212	0.000650971031789	0.0	0.0	1.0	0.0003254855158945	0.0002169903439296	1.0
AAPENQTVSANEA	FGPFVPDPPIPYPNPILSGAIGALTGAVGYIGFGG	3	4	0	9210	0.0013019420635781	0.0	0.0	1.0	0.0003254855158945	0.0004339806878593	1.0
AAPENQTVSANEA	FGVGIGIVAAAAGIVALT	3	5	0	9209	0.0016274275794727	0.0	0.0	1.0	0.0003254855158945	0.0005424758598242	1.0
AAPENQTVSANEA	FGVGVGIALFMAAYTIGKDIRKKFG	3	4	0	9210	0.0013019420635781	0.0	0.0	1.0	0.0003254855158945	0.0004339806878593	1.0
AAPENQTVSANEA	FGVGVGIALFMAAYTIGKDLRKKFAKSC	3	4	0	9210	0.0013019420635781	0.0	0.0	1.0	0.0003254855158945	0.0004339806878593	1.0
AAPENQTVSANEA	FGVGVGIALFMAAYTIGKDLRKKFG	3	17	0	9197	0.0055332537702072	0.0	0.0	1.0	0.0003254855158945	0.0018444179234024	1.0
AAPENQTVSANEA	FGVGVGIALFMAAYTIGKDLRKKFGKSC	3	2	0	9212	0.000650971031789	0.0	0.0	1.0	0.0003254855158945	0.0002169903439296	1.0
AAPENQTVSANEA	FGVGVGIALFMAAYTIGKDLRKKFGSGIYVSTRFSMREINIVTIKISSKYTEIHPIYQDEVDFLYI	3	1	0	9213	0.0003254855158945	0.0	0.0	1.0	0.0003254855158945	0.0001084951719648	1.0
AAPENQTVSANEA	FGVGVGIALFMAAYTIGKNLRKKFG	3	2	0	9212	0.000650971031789	0.0	0.0	1.0	0.0003254855158945	0.0002169903439296	1.0
AAPENQTVSANEA	FGVGVGIALFMAGYAIGKDLRKKFGKSC	3	100	0	9114	0.0325485515894542	0.0	0.0	1.0	0.0003254855158945	0.0108495171964847	1.0
AAPENQTVSANEA	FGVGVGIALFMAGYTIGKDLRKKFG	3	20	0	9194	0.0065097103178908	0.0	0.0	1.0	0.0003254855158945	0.0021699034392969	1.0
AAPENQTVSANEA	FGVGVGIALFMAGYTIGKDLRKKFGKLC	3	1	0	9213	0.0003254855158945	0.0	0.0	1.0	0.0003254855158945	0.0001084951719648	1.0
AAPENQTVSANEA	FGVGVGIALFMAGYTIGKDLRKKFGKSC	3	2616	0	6598	0.8514701095801237	0.0	0.0	0.5631973449176899	0.0003254855158945	0.2838233698600412	1.0
AAPENQTVSANEA	FGVGVGIALFMAGYTTGKDLRKKFGKSC	3	2	0	9212	0.000650971031789	0.0	0.0	1.0	0.0003254855158945	0.0002169903439296	1.0
AAPENQTVSANEA	FGVGVGITLFMAGYTIGKDLRKKFGKSC	3	1	0	9213	0.0003254855158945	0.0	0.0	1.0	0.0003254855158945	0.0001084951719648	1.0
AAPENQTVSANEA	FGVGVIIALFMAGYTIGKDLRKKFGKSC	3	1	0	9213	0.0003254855158945	0.0	0.0	1.0	0.0003254855158945	0.0001084951719648	1.0
AAPENQTVSANEA	FGVGVSIALFMAGYTIGKDLRKKFGKSC	3	51	0	9163	0.0165997613106216	0.0	0.0	1.0	0.0003254855158945	0.0055332537702072	1.0
AAPENQTVSANEA	FGWDSIWRGFKCVAGTAGTIGTGALGGSATGGLTLPIIGHVSGGIIGGISGAGVGIASFC	3	10	0	9204	0.0032548551589454	0.0	0.0	1.0	0.0003254855158945	0.0010849517196484	1.0
AAPENQTVSANEA	FGWGAALAGLFGGLAASPTLEDLNGKKLPKPSSCSLYGIGGTPNACNF	3	1	0	9213	0.0003254855158945	0.0	0.0	1.0	0.0003254855158945	0.0001084951719648	1.0
AAPENQTVSANEA	FGWGNFFGSVLGALDGGGPTLDQLNEGATRNFRACSCSPSGTGGTPNSCNFC	3	1	0	9213	0.0003254855158945	0.0	0.0	1.0	0.0003254855158945	0.0001084951719648	1.0
AAPENQTVSANEA	FGWGNFFGSVLGALDGGGPTLDQLNGGATRNFRACSCSPSGTGGTPNSCNFC	3	21	0	9193	0.0068351958337853	0.0	0.0	1.0	0.0003254855158945	0.0022783986112617	1.0
AAPENQTVSANEA	FGWGNFFGSVLGSLDGGGPTLDQLNGGATRNFRACSCSPSGTGGTPNSCNFC	3	1	0	9213	0.0003254855158945	0.0	0.0	1.0	0.0003254855158945	0.0001084951719648	1.0
AAPENQTVSANEA	FGWGNFFGSVLGTLDGGEPTLDQLNGGATRNFRACSCSPSGTGGTPNSCNFC	3	1	0	9213	0.0003254855158945	0.0	0.0	1.0	0.0003254855158945	0.0001084951719648	1.0
AAPENQTVSANEA	FGWGNFFGSVLGTLDGGGPTLDQLNGGATRNFRACSCSPSGTGGTPNSCNFC	3	1	0	9213	0.0003254855158945	0.0	0.0	1.0	0.0003254855158945	0.0001084951719648	1.0
AAPENQTVSANEA	FGWGSIWRGFKCVAGTAGTIGTGALGGSATGGLTLPIIGHVSGGIIGGISGAGVGIASFC	3	14	0	9200	0.0045567972225235	0.0	0.0	1.0	0.0003254855158945	0.0015189324075078	1.0
AAPENQTVSANEA	FGWGSIWRGFKCVAGTAGTIGTGALGGSTTGGLTLPIIGHVSGGIIGGISGAGVGIASFC	3	4	0	9210	0.0013019420635781	0.0	0.0	1.0	0.0003254855158945	0.0004339806878593	1.0
AAPENQTVSANEA	FGYTWQCSDGKVSARHWFRKTAEDNMKAYEKISGATCAIFHA	3	15	0	9199	0.0048822827384181	0.0	0.0	1.0	0.0003254855158945	0.0016274275794727	1.0
AAPENQTVSANEA	FIPAVIAGIATWKIAATAVSSIGLVFAAGAGLGYLANRP	3	2	0	9212	0.000650971031789	0.0	0.0	1.0	0.0003254855158945	0.0002169903439296	1.0
AAPENQTVSANEA	FIPAVIAGIATWKIATAAVSSIGLVFAAGAGLGYLANRP	3	1	0	9213	0.0003254855158945	0.0	0.0	1.0	0.0003254855158945	0.0001084951719648	1.0
AAPENQTVSANEA	FIPAVIAGVATWKIAAAAVGSVGLVFAAGAGLGYLANRP	3	2	0	9212	0.000650971031789	0.0	0.0	1.0	0.0003254855158945	0.0002169903439296	1.0
AAPENQTVSANEA	FIPAVIAGVATWKIAATAVSSIGLVFAAGAGLGYLANRP	3	6	0	9208	0.0019529130953672	0.0	0.0	1.0	0.0003254855158945	0.000650971031789	1.0
AAPENQTVSANEA	FIPAVIAGVATWKIATAAVGSVGLVFAAGAGLGYLANRP	3	3	0	9211	0.0009764565476836	0.0	0.0	1.0	0.0003254855158945	0.0003254855158945	1.0
AAPENQTVSANEA	FIPAVIAGVATWKIATAAVSSVGLVFAAGAGLGYLANRP	3	1	0	9213	0.0003254855158945	0.0	0.0	1.0	0.0003254855158945	0.0001084951719648	1.0
AAPENQTVSANEA	FIPAVIAGVATWKIATTAVSSIGLVFAAGAGLGYLANRP	3	2	0	9212	0.000650971031789	0.0	0.0	1.0	0.0003254855158945	0.0002169903439296	1.0
AAPENQTVSANEA	FIPAVIAGVATWKIATVAVGSIGLVFAAGAGLRYLANRP	3	3	0	9211	0.0009764565476836	0.0	0.0	1.0	0.0003254855158945	0.0003254855158945	1.0
AAPENQTVSANEA	FIPAVIAGVATWKIATVAVGSVGLVFAAGADLGYLANRP	3	1	0	9213	0.0003254855158945	0.0	0.0	1.0	0.0003254855158945	0.0001084951719648	1.0
AAPENQTVSANEA	FIPAVVAGVATWKIATAAVGSIGLVFAAGAGLGYLANRP	3	3	0	9211	0.0009764565476836	0.0	0.0	1.0	0.0003254855158945	0.0003254855158945	1.0
AAPENQTVSANEA	FIPAVVAGVATWKIATAAVGSIGLVFAAGVGLGYLANRP	3	3	0	9211	0.0009764565476836	0.0	0.0	1.0	0.0003254855158945	0.0003254855158945	1.0
AAPENQTVSANEA	FIVTTSTAIAWGVLGVAAYMYGRYLGSRR	3	9	0	9205	0.0029293696430508	0.0	0.0	1.0	0.0003254855158945	0.0009764565476836	1.0
AAPENQTVSANEA	FIVTTSTAIAWGVLGVASYMYGRYLGSRR	3	10	0	9204	0.0032548551589454	0.0	0.0	1.0	0.0003254855158945	0.0010849517196484	1.0
AAPENQTVSANEA	FNPLKAIGDAAHDFAKGFHRGW	3	2	0	9212	0.000650971031789	0.0	0.0	1.0	0.0003254855158945	0.0002169903439296	1.0
AAPENQTVSANEA	FPWGTLFSGAIDAMDGGGQTLDQLNGKWPKRNPPRPCTPFGTGGTPNACNGL	3	2	0	9212	0.000650971031789	0.0	0.0	1.0	0.0003254855158945	0.0002169903439296	1.0
AAPENQTVSANEA	FSAYQAGYATGRAIAIAAVAATFAAL	3	2	0	9212	0.000650971031789	0.0	0.0	1.0	0.0003254855158945	0.0002169903439296	1.0
AAPENQTVSANEA	FSDCATGILGTGGLGAVGGPWGIVGGAMVGAAAFCF	3	1	0	9213	0.0003254855158945	0.0	0.0	1.0	0.0003254855158945	0.0001084951719648	1.0
AAPENQTVSANEA	FSDRDCVNAIFGTAITTAGAGFVGGMATFGVTSLPGAFVGFHVGAIAGGLVCVGGKIGSKFG	3	1	0	9213	0.0003254855158945	0.0	0.0	1.0	0.0003254855158945	0.0001084951719648	1.0
AAPENQTVSANEA	FSHRGGEWNYGGHHDPNNWGAYSNYYHGSRYHWAYVGSNGRDNQKIVYKGAHVAAYAFVNTDFGEQVTFDAGW	3	2	0	9212	0.000650971031789	0.0	0.0	1.0	0.0003254855158945	0.0002169903439296	1.0
AAPENQTVSANEA	FSHRGGEWNYGGHHDPNNWGAYSNYYHGSRYHWAYVGSSGRKNEKTVYAGEHSAAYAFVNTNFGEQVTFDAGW	3	1	0	9213	0.0003254855158945	0.0	0.0	1.0	0.0003254855158945	0.0001084951719648	1.0
AAPENQTVSANEA	FSILRWPVATAINIAFNDVLGGGAISLVRNYIRNYGLRRVTSAIAGAAARYVGVRVANRVAGFALSAINGFAAWMSIGDAITTIWANNDVNRRDPNLNALW	3	1	0	9213	0.0003254855158945	0.0	0.0	1.0	0.0003254855158945	0.0001084951719648	1.0
AAPENQTVSANEA	FSILRWPVATAINIAFNGVLGGGAISLVRNYIRNYGLGRVTSAIAGAAARYVGVRVANRVAGFALSAINGFAAWMSIGDAITTIWANNDVNRRDPNLNALW	3	51	0	9163	0.0165997613106216	0.0	0.0	1.0	0.0003254855158945	0.0055332537702072	1.0
AAPENQTVSANEA	FSILRWPVATAINIAFNGVLGGGAISLVRNYIRNYGLGRVTSAIAGAAARYVGVRVANRVAGFALSAINGFAAWMSIGNAITTIWANNDVNRRDPNLNALW	3	1	0	9213	0.0003254855158945	0.0	0.0	1.0	0.0003254855158945	0.0001084951719648	1.0
AAPENQTVSANEA	FSILRWPVATAINIAFNGVLGGGAISLVRNYIRNYGLGRVTSAIAGAAARYVGVRVANRVAGFALSAINGFVAWMSIGDAITTIWANNDVNRRDPNLNAWW	3	7	0	9207	0.0022783986112617	0.0	0.0	1.0	0.0003254855158945	0.0007594662037539	1.0
AAPENQTVSANEA	FSILRWPVATAINIAFNGVLGGGAISLVRNYIRNYGLGRVTSAIAGVAARYVGVRVANRVAGFALSAINGFAAWMSIGDAITTIWANNDVNRRDPNLNALW	3	1	0	9213	0.0003254855158945	0.0	0.0	1.0	0.0003254855158945	0.0001084951719648	1.0
AAPENQTVSANEA	FSILRWPVATAINIAFNGVLGGGAISLVRNYIRNYGLRRVTSAIAGAAARYVGVRVANRVAGFALSAINGFAAWMSIGDAITTIWANNDVNRRDPNLNALW	3	276	0	8938	0.0898340023868937	0.0	0.0	1.0	0.0003254855158945	0.0299446674622979	1.0
AAPENQTVSANEA	FSILRWPVATAINIAFNGVLGGGAISLVRNYIRNYGLRRVTSAIAGAAARYVGVRVANRVAGFALSAINGFAAWMSIGDAITTIWANNDVNRRDPNSNALW	3	2	0	9212	0.000650971031789	0.0	0.0	1.0	0.0003254855158945	0.0002169903439296	1.0
AAPENQTVSANEA	FSILRWPVATAINIAFNGVLGGGAISLVRNYIRNYGLRRVTSAIAGAAARYVGVRVANRVAGFALSAINGFAAWMSIGDAITTIWGNNDVNRRDPNLNALW	3	3	0	9211	0.0009764565476836	0.0	0.0	1.0	0.0003254855158945	0.0003254855158945	1.0
AAPENQTVSANEA	FSILRWPVATAINIAFNGVLGGGAISLVRNYIRNYGLRRVTSAIAGAAARYVGVRVANRVAGFALSAINGFAAWNVNWRCYYNNLGQQ	3	1	0	9213	0.0003254855158945	0.0	0.0	1.0	0.0003254855158945	0.0001084951719648	1.0
AAPENQTVSANEA	FSILRWPVATAINIAFNGVLGGGAISLVRNYIRNYGLRRVTSAIAGAAARYVGVRVANRVAGFALSAINGIAAWMSIGDAITTIWANNDVNRRDPNLNALW	3	2	0	9212	0.000650971031789	0.0	0.0	1.0	0.0003254855158945	0.0002169903439296	1.0
AAPENQTVSANEA	FSILRWPVATAINIAFNGVLGGGAISLVRNYIRNYGLRRVTSAIAGVAARYVGVRVANRVAGFALSAINGFAAWMSIGDAITTIWANNDVNRRDPNLNALW	3	33	0	9181	0.0107410220245199	0.0	0.0	1.0	0.0003254855158945	0.0035803406748399	1.0
AAPENQTVSANEA	FSILRWPVATAINIAFNGVLGVGAISLVRNYIRNYGLRRVTSAIAGAAARYVGVRVANRVAGFALSAINGFAAWMSIGDAITTIWANNDVNRRDPNLNALW	3	1	0	9213	0.0003254855158945	0.0	0.0	1.0	0.0003254855158945	0.0001084951719648	1.0
AAPENQTVSANEA	FSIPRWPVATAINIAFNDVLGGGAISLVRNYIRNYGLRRVTSAIAGAAARYVGVRVANRVAGFALSAINGFAAWMSIGDAITTIWANNDVNRRDPNLNALW	3	158	0	9056	0.0514267115113377	0.0	0.0	1.0	0.0003254855158945	0.0171422371704459	1.0
AAPENQTVSANEA	FSIPRWPVATAINIAFNDVLGGGAISLVRNYIRNYGLRRVTSAIAGAAARYVGVRVANRVAGFALSAINGFAAWMSIGNAITTIWANNDVNRRDPNLNALW	3	28	0	9186	0.0091135944450471	0.0	0.0	1.0	0.0003254855158945	0.0030378648150157	1.0
AAPENQTVSANEA	FSIPRWPVATAINIAFNDVLGGGAISLVRNYIRNYGLRRVTSAIAGAAARYVGVRVANRVAGFAQSAINGFAAWMSIGDAITTIWANNDVNRRDPNLNALW	3	2	0	9212	0.000650971031789	0.0	0.0	1.0	0.0003254855158945	0.0002169903439296	1.0
AAPENQTVSANEA	FSIPRWPVATAINIAFNDVLGGGAISLVRNYIRNYGLRRVTSAIAGAASRYVGVRVANRVAGFALSAINGFAAWMSIGDAITTIWANNDVNRRDPNLNALW	3	1	0	9213	0.0003254855158945	0.0	0.0	1.0	0.0003254855158945	0.0001084951719648	1.0
AAPENQTVSANEA	FSIPRWPVATAINIAFNGVLGGEEQSV	3	2	0	9212	0.000650971031789	0.0	0.0	1.0	0.0003254855158945	0.0002169903439296	1.0
AAPENQTVSANEA	FSIPRWPVATAINIAFNGVLGGGAISLVRNYIRNYGLGRVTSAIAGAAARYVGVRVANRVAGFALSAINGFAAWMSIGDAITTIWANNDVNRRDPNLNALW	3	43	0	9171	0.0139958771834653	0.0	0.0	1.0	0.0003254855158945	0.0046652923944884	1.0
AAPENQTVSANEA	FSIPRWPVATAINIAFNGVLGGGAISLVRNYIRNYGLGRVTSAIAGAAARYVGVRVANRVAGFALSAINGFAAWMSIGDAITTIWSNNDVNRRDPNLNALW	3	1	0	9213	0.0003254855158945	0.0	0.0	1.0	0.0003254855158945	0.0001084951719648	1.0
AAPENQTVSANEA	FSIPRWPVATAINIAFNGVLGGGAISLVRNYIRNYGLRLVTSAIAGAAARYVGVRVANRVAGFALSAINGFAAWMSIGNAITTIWANNDVNRRDPNLNALW	3	3	0	9211	0.0009764565476836	0.0	0.0	1.0	0.0003254855158945	0.0003254855158945	1.0
AAPENQTVSANEA	FSIPRWPVATAINIAFNGVLGGGAISLVRNYIRNYGLRRVTSAIAGAAARYVGVRVANRVAGFALPAINGFAAWMSIGDAITTIWANNDVNRRDPNLNALW	3	118	0	9096	0.038407290875556	0.0	0.0	1.0	0.0003254855158945	0.012802430291852	1.0
AAPENQTVSANEA	FSIPRWPVATAINIAFNGVLGGGAISLVRNYIRNYGLRRVTSAIAGAAARYVGVRVANRVAGFALSAINGFAAWMSIGDAITTIWANNDVNRRDPNLNALW	3	463	0	8751	0.1506997938591732	0.0	0.0	1.0	0.0003254855158945	0.0502332646197244	1.0
AAPENQTVSANEA	FSIPRWPVATAINIAFNGVLGGGAISLVRNYIRNYGLRRVTSAIAGAAARYVGVRVANRVAGFALSAINGFAAWMSIGDAITTIWANNDVNRRDSNLNALW	3	1	0	9213	0.0003254855158945	0.0	0.0	1.0	0.0003254855158945	0.0001084951719648	1.0
AAPENQTVSANEA	FSIPRWPVATAINIAFNGVLGGGAISLVRNYIRNYGLRRVTSAIAGAAARYVGVRVANRVAGFALSAINGFAAWMSIGNAITTIWANNDVNRRDPNLNALW	3	441	0	8773	0.1435391125094933	0.0	0.0	1.0	0.0003254855158945	0.0478463708364977	1.0
AAPENQTVSANEA	FSIPRWPVATAINIAFNGVLGGGAISLVRNYIRNYGLRRVTSAIAGAAARYVGVRVANRVAGFSLSAINGFAAWMSIGDAITTIWANNDVNRRDPNLNALW	3	1	0	9213	0.0003254855158945	0.0	0.0	1.0	0.0003254855158945	0.0001084951719648	1.0
AAPENQTVSANEA	FSIPRWPVATAINIAFNGVLGGGAISLVRNYIRNYGLRRVTSAIAGAAARYVGVRVTSAIAGAAARYVGVRVANRVAGFALSAINGFAAWMSIGDAITTIWANNDVNRRDPNLNALW	3	1	0	9213	0.0003254855158945	0.0	0.0	1.0	0.0003254855158945	0.0001084951719648	1.0
AAPENQTVSANEA	FSIPRWPVATAINIAFNGVLGGGAISLVRNYIRNYGLRRVTSAIAGAATRYVGVRVANRVAGFALSAINGFAAWMSIGDAITTIWANNDVNRRDPNLNALW	3	62	0	9152	0.0201801019854616	0.0	0.0	1.0	0.0003254855158945	0.0067267006618205	1.0
AAPENQTVSANEA	FSIPRWPVATAINIAFNGVLGGGAISLVRNYIRNYGLRRVTSAIAGAATRYVGVRVANRVAGFALSAINGFAAWMSIGNAITTIWANNDVNRRDPNLNALW	3	1	0	9213	0.0003254855158945	0.0	0.0	1.0	0.0003254855158945	0.0001084951719648	1.0
AAPENQTVSANEA	FSIPRWPVATAINIAFNGVLGGGAISLVRNYIRNYGLRRVTSAIAGSAARYVGVRVANRVAGFALSAINGFAAWMSIGDAITTIWANNDVNRRDPNLNALW	3	3	0	9211	0.0009764565476836	0.0	0.0	1.0	0.0003254855158945	0.0003254855158945	1.0
AAPENQTVSANEA	FSIPRWPVATAINIAFNGVLGGGAISLVRNYIRNYGLRRVTSAIAGVAARYVGVRVANRVAGFALSAINGFAAWMSIGDAITTIWANNDVNRRDPNLNALW	3	4	0	9210	0.0013019420635781	0.0	0.0	1.0	0.0003254855158945	0.0004339806878593	1.0
AAPENQTVSANEA	FSIPRWPVATAINIAFNGVLGGGAISLVRNYIRNYGLRRVTSAIAGVAARYVGVRVANRVAGFALSAINGFAAWMSIGDAITTIWVNNDVNRRDPNLNALW	3	1	0	9213	0.0003254855158945	0.0	0.0	1.0	0.0003254855158945	0.0001084951719648	1.0
AAPENQTVSANEA	FSIPRWPVATAINIAFNGVLGGGAISLVRNYIRNYGLRRVTSAIAGVAARYVGVRVANRVAGFALSAINGFAAWMSIGDAITTVWANNDVNRRDPNLNALW	3	2	0	9212	0.000650971031789	0.0	0.0	1.0	0.0003254855158945	0.0002169903439296	1.0
AAPENQTVSANEA	FSIPRWPVATAINIAFNGVLGGGAISLVRNYIRNYSLRRVTSAIAGAAARYVGVRVANRVAGFALSAINGFAAWMSIGDAITTIWANNDVNRRDPNLNALW	3	8	0	9206	0.0026038841271563	0.0	0.0	1.0	0.0003254855158945	0.0008679613757187	1.0
AAPENQTVSANEA	FSIPRWPVATAINIAFNGVLGGGAISLVRNYIRNYSLRRVTSAIAGAAARYVGVRVANRVAGFALSAINGFAAWMSIGNAITTIWANNDVNRRDPNLNALW	3	1	0	9213	0.0003254855158945	0.0	0.0	1.0	0.0003254855158945	0.0001084951719648	1.0
AAPENQTVSANEA	FSIPRWPVATAINIAFNGVLGVGAISLVRNYIRNYGLRRVTSAIAGAAARYVGVRVANRVAGFALSAINGFAAWMSIGDAITTIWANNDVNRRDPNLNALW	3	80	0	9134	0.0260388412715634	0.0	0.0	1.0	0.0003254855158945	0.0086796137571878	1.0
AAPENQTVSANEA	FSIPRWPVAVAINIAFNGVLGGGAISLVKNYVRKHDLRWVTSAVAGAAARYVGVRVANRVAGFATSAINGFAAWMSIGDAITTIWANNDINRRDPNLNALW	3	4	0	9210	0.0013019420635781	0.0	0.0	1.0	0.0003254855158945	0.0004339806878593	1.0
AAPENQTVSANEA	FSIPRWPVAVAINIAFNGVLGGGAISLVKNYVRKHGLRWVTSAVAGAAARYVGVRVANRVAGFATSAINGFAAWMSIGDAITTIWANNDINRRDPNLNALC	3	1	0	9213	0.0003254855158945	0.0	0.0	1.0	0.0003254855158945	0.0001084951719648	1.0
AAPENQTVSANEA	FSIPRWPVAVAINIAFNGVLGGGAISLVKNYVRKHGLRWVTSAVAGAAARYVGVRVANRVAGFATSAINGFAAWMSIGDAITTIWANNDINRRDPNLNALW	3	16	0	9198	0.0052077682543126	0.0	0.0	1.0	0.0003254855158945	0.0017359227514375	1.0
AAPENQTVSANEA	FSIPRWSVATAINIAFNGVLGGGAISLVRNYIRNYGLRRVTSAIAGAAARYVGVRVANRVAGFALSAINGFAAWMSIGNAITTIWANNDVNRRDPNLNALW	3	2	0	9212	0.000650971031789	0.0	0.0	1.0	0.0003254855158945	0.0002169903439296	1.0
AAPENQTVSANEA	FSWQDAIPVAIATLYPPLGAALGVYALWGTIKPQGILS	3	4	0	9210	0.0013019420635781	0.0	0.0	1.0	0.0003254855158945	0.0004339806878593	1.0
AAPENQTVSANEA	FSWQDAIPVAVATLYPPLGAALGVYALWGTIKPQGILS	3	6	0	9208	0.0019529130953672	0.0	0.0	1.0	0.0003254855158945	0.000650971031789	1.0
AAPENQTVSANEA	FSWSDFWEISRVIGGPIRLPYPVL	3	1	0	9213	0.0003254855158945	0.0	0.0	1.0	0.0003254855158945	0.0001084951719648	1.0
AAPENQTVSANEA	FVGAIAGGVLGAGTGFTAGFKPAQFLWRVPVAGPYLALGTLGLTTVAGVYIGAREGWGDGGFW	3	2	0	9212	0.000650971031789	0.0	0.0	1.0	0.0003254855158945	0.0002169903439296	1.0
AAPENQTVSANEA	FVGATAEGAWTGAIGGATAGSMTLPVIGSVPGYVGGGILGGNGGAVANGSWYLITGGD	3	1	0	9213	0.0003254855158945	0.0	0.0	1.0	0.0003254855158945	0.0001084951719648	1.0
AAPENQTVSANEA	FVGAVAGGIVGFGTGVTAMYRPAKFVATIPEVGPEIAAGMEIVGGLAGMYTGAKAGWGDGGFW	3	2	0	9212	0.000650971031789	0.0	0.0	1.0	0.0003254855158945	0.0002169903439296	1.0
AAPENQTVSANEA	FVGSIAGGVLGAGTEFTAGFKPAQFLWRVPVAGSYLALGTLGLTTVAGVYIGAREGWGDGGFW	3	2	0	9212	0.000650971031789	0.0	0.0	1.0	0.0003254855158945	0.0002169903439296	1.0
AAPENQTVSANEA	FVGSIAGGVLGAGTGFTAGFKLAQFLWRVPVAGSYLALGTLGLTTVAGVYIGAREGWGDGGFW	3	1	0	9213	0.0003254855158945	0.0	0.0	1.0	0.0003254855158945	0.0001084951719648	1.0
AAPENQTVSANEA	FVGSIAGGVLGAGTGFTAGFKPAQFLWRVPVAGPYLALGTLDLTTVAGVYGVYIGAREGWGDGGFW	3	1	0	9213	0.0003254855158945	0.0	0.0	1.0	0.0003254855158945	0.0001084951719648	1.0
AAPENQTVSANEA	FVGSIAGGVLGAGTGFTAGFKPAQFLWRVPVAGPYLALGTLDLTTVAGVYIGAREGWGDGGFW	3	65	0	9149	0.0211565585331452	0.0	0.0	1.0	0.0003254855158945	0.007052186177715	1.0
AAPENQTVSANEA	FVGSIAGGVLGAGTGFTAGFKPAQFLWRVPVAGPYLALGTLGLTTVAGVYIGAREG	3	1	0	9213	0.0003254855158945	0.0	0.0	1.0	0.0003254855158945	0.0001084951719648	1.0
AAPENQTVSANEA	FVGSIAGGVLGAGTGFTAGFKPAQFLWRVPVAGPYLALGTLGLTTVAGVYIGAREGWGDGGFW	3	4	0	9210	0.0013019420635781	0.0	0.0	1.0	0.0003254855158945	0.0004339806878593	1.0
AAPENQTVSANEA	FVGSIAGGVLGAGTGFTAGFKPAQFLWRVPVAGSYLALGTLGLTTVAGVYIGAREGWGDGGFW	3	10	0	9204	0.0032548551589454	0.0	0.0	1.0	0.0003254855158945	0.0010849517196484	1.0
AAPENQTVSANEA	FVGSIAGGVLGAGTGFTAGFKPAQFLWRVPVVGPYLALGTLGLTTVAGVYIGAREGWGDGGFW	3	3	0	9211	0.0009764565476836	0.0	0.0	1.0	0.0003254855158945	0.0003254855158945	1.0
AAPENQTVSANEA	FVGSIAGGVLGVGTGFTAGFKPAQFLWRVPVAGLYLALGTLGLTTVAGVYIGAREGWGDGGFW	3	2	0	9212	0.000650971031789	0.0	0.0	1.0	0.0003254855158945	0.0002169903439296	1.0
AAPENQTVSANEA	FVGSIAGGVLGVGTGFTAGFKPAQFLWRVPVAGPYLALGTLDLTTVAGVYIGAREGWGDGGFW	3	1	0	9213	0.0003254855158945	0.0	0.0	1.0	0.0003254855158945	0.0001084951719648	1.0
AAPENQTVSANEA	FVGSIAGGVLGVGTGFTAGFKPAQFLWRVPVAGPYLALGTLSLTTVAGVYIGAREG	3	14	0	9200	0.0045567972225235	0.0	0.0	1.0	0.0003254855158945	0.0015189324075078	1.0
AAPENQTVSANEA	FVSAVAEGFVGACTGATAAYRPAKWLWNIPAVGPYDPT	3	2	0	9212	0.000650971031789	0.0	0.0	1.0	0.0003254855158945	0.0002169903439296	1.0
AAPENQTVSANEA	FVSAVAEGFVGACTGATAAYRPAKWLWNIPAVGPYLALGTEAIGIVSGAYAGARNGWGDGGFW	3	2	0	9212	0.000650971031789	0.0	0.0	1.0	0.0003254855158945	0.0002169903439296	1.0
AAPENQTVSANEA	FVSAVAEGFVGACTGATAAYRPAKWLWNIPAVGPYLALGTEAIGIVSGAYAGARSGWGDGGFW	3	1	0	9213	0.0003254855158945	0.0	0.0	1.0	0.0003254855158945	0.0001084951719648	1.0
AAPENQTVSANEA	FVSAVAEGFVGACTGATAAYRPATWLWNIPAVGPYLALGTEAIGIVSGAYAGAKNGWGDGGFW	3	36	0	9178	0.0117174785722035	0.0	0.0	1.0	0.0003254855158945	0.0039058261907345	1.0
AAPENQTVSANEA	FVSAVAEGFVGACTGATAAYRPATWLWNIPAVGPYLALGTEAIGIVSGAYAGAKNGWRDGGFW	3	1	0	9213	0.0003254855158945	0.0	0.0	1.0	0.0003254855158945	0.0001084951719648	1.0
AAPENQTVSANEA	FVSAVAEGFVGACTGATAAYRPATWLWNIPAVGPYLALGTEAIGIVSGAYASAKNGWGDGGFW	3	1	0	9213	0.0003254855158945	0.0	0.0	1.0	0.0003254855158945	0.0001084951719648	1.0
AAPENQTVSANEA	FVSAVAEGFVGACTGVTAAYRPATWLWNIPAVGPYLALGTEAIGIVSGAYAGAKNGWGDGGFW	3	1	0	9213	0.0003254855158945	0.0	0.0	1.0	0.0003254855158945	0.0001084951719648	1.0
AAPENQTVSANEA	FVSAVAEGFVGAYTGATAAYRPATWLWNIPAVGPYLALGTEAIGIVSGAYAGAKNGWGDGGFW	3	5	0	9209	0.0016274275794727	0.0	0.0	1.0	0.0003254855158945	0.0005424758598242	1.0
AAPENQTVSANEA	FWGSLFAGFAQAYDGGVTLDQLNGHVIRHPSRPCSPYGTGGTPNSCNP	3	5	0	9209	0.0016274275794727	0.0	0.0	1.0	0.0003254855158945	0.0005424758598242	1.0
AAPENQTVSANEA	FYISYGTLKAFAISAGINPLGSFLIGLGLYKVGALITAKAAIFGMKIGSIGGPVVAGISGLVSSVIGGGAAFTIARALIERKGIGVDLAYTRNGIPYWVDINIR	3	6	0	9208	0.0019529130953672	0.0	0.0	1.0	0.0003254855158945	0.000650971031789	1.0
AAPENQTVSANEA	GAECVLGTAGSVGEFALVGAGLGALGGPEAAGVGAAVGSSYGLFRAIDSGYCS	3	1	0	9213	0.0003254855158945	0.0	0.0	1.0	0.0003254855158945	0.0001084951719648	1.0
AAPENQTVSANEA	GALQCVTGILGSAGLGFLAGASAGTVTIPFIGSVPGSAVGLWSGWSLGAATFCN	3	2	0	9212	0.000650971031789	0.0	0.0	1.0	0.0003254855158945	0.0002169903439296	1.0
AAPENQTVSANEA	GALQCVTGTLGSAGFGFLAGVSAGTVTIPFIGSVPGLAVGLWSGWSLGCSNVL	3	1	0	9213	0.0003254855158945	0.0	0.0	1.0	0.0003254855158945	0.0001084951719648	1.0
AAPENQTVSANEA	GALQCVTGTLGSAGFGFLAGVSAGTVTIPFIGSVPGSAVGLWSGWSLGAATFCNR	3	1	0	9213	0.0003254855158945	0.0	0.0	1.0	0.0003254855158945	0.0001084951719648	1.0
AAPENQTVSANEA	GALQCVTGTLGSAGLGFLAGASAGTVTIPFIGSVPGRLVTWCSNVL	3	1	0	9213	0.0003254855158945	0.0	0.0	1.0	0.0003254855158945	0.0001084951719648	1.0
AAPENQTVSANEA	GALQCVTGTLGSAGLGFLAGASAGTVTIPFIGSVPGSAVGLWSGWSLGAATFCN	3	5	0	9209	0.0016274275794727	0.0	0.0	1.0	0.0003254855158945	0.0005424758598242	1.0
AAPENQTVSANEA	GALQCVTGTLGSAGLGFLAGASAGTVTIPFIGSVPGSAVGLWSGWSLGAATFCNR	3	1	0	9213	0.0003254855158945	0.0	0.0	1.0	0.0003254855158945	0.0001084951719648	1.0
AAPENQTVSANEA	GALQCVTGTLGSAGLGFLAGASAGTVTIPFIGSVPGSAVGLWSGWSLGCSNVL	3	3	0	9211	0.0009764565476836	0.0	0.0	1.0	0.0003254855158945	0.0003254855158945	1.0
AAPENQTVSANEA	GALQCVTGTLGSAGLGFLAGASTGTVTIPFIGSVPGSAVGLWSGWSLGCSNVL	3	1	0	9213	0.0003254855158945	0.0	0.0	1.0	0.0003254855158945	0.0001084951719648	1.0
AAPENQTVSANEA	GAVGVIGGCVAGGLGGVWLAGPVGTVYGCAAGVGFYNGYKH	3	3	0	9211	0.0009764565476836	0.0	0.0	1.0	0.0003254855158945	0.0003254855158945	1.0
AAPENQTVSANEA	GAVISATICVSLFALSYTIGKDLRKKFS	3	1	0	9213	0.0003254855158945	0.0	0.0	1.0	0.0003254855158945	0.0001084951719648	1.0
AAPENQTVSANEA	GAVLGALLGGVGATFGIGFGPVGGVVGGLTGTALGLSIKTPYSWL	3	1	0	9213	0.0003254855158945	0.0	0.0	1.0	0.0003254855158945	0.0001084951719648	1.0
AAPENQTVSANEA	GCNRIDGGKAVLAGGISSATVGFFTGGPLGAIGGAAGYYGTCWIG	3	1	0	9213	0.0003254855158945	0.0	0.0	1.0	0.0003254855158945	0.0001084951719648	1.0
AAPENQTVSANEA	GCNWGDFAKAGVGGAAARGLQLGIKTGTWQGAATGAAGGAILGGVAYAATCWW	3	136	0	9078	0.0442660301616578	0.0	0.0	1.0	0.0003254855158945	0.0147553433872192	1.0
AAPENQTVSANEA	GCNWGDFAKAGVGGAAARGLQLGIKTGTWQGAATGAAGGVKYGKILGPWGAAIGGIGGAVVCGYLAYTATS	3	7	0	9207	0.0022783986112617	0.0	0.0	1.0	0.0003254855158945	0.0007594662037539	1.0
AAPENQTVSANEA	GCNWGDFAKAGVGGAARGLQLGIKTGTWQGAATGAAGGAILGGVAYAATCWW	3	2	0	9212	0.000650971031789	0.0	0.0	1.0	0.0003254855158945	0.0002169903439296	1.0
AAPENQTVSANEA	GCNWGDFAKAGVGGAAVVAALGCAAGGVKYGKILGPWGAAIGGIGGAVVCGYLAYTATS	3	197	0	9017	0.0641206466312249	0.0	0.0	1.0	0.0003254855158945	0.0213735488770749	1.0
AAPENQTVSANEA	GCNWGDFAKAGVGGAAVVAALGCAAGGVKYGRLLGPWGAAIGGIGGAVVCGYLAYTATS	3	5	0	9209	0.0016274275794727	0.0	0.0	1.0	0.0003254855158945	0.0005424758598242	1.0
AAPENQTVSANEA	GCNWGDFAKAGVGGGAARGL	3	16	0	9198	0.0052077682543126	0.0	0.0	1.0	0.0003254855158945	0.0017359227514375	1.0
AAPENQTVSANEA	GCNWGDFAKAGVGGGAARGLQLGIKTGTWQGAATGAAGGAIFGGVAYAATCWW	3	4	0	9210	0.0013019420635781	0.0	0.0	1.0	0.0003254855158945	0.0004339806878593	1.0
AAPENQTVSANEA	GCNWGDFAKAGVGGGAARGLQLGIKTGTWQGAATGAAGGAILGGVAYAAICWW	3	1	0	9213	0.0003254855158945	0.0	0.0	1.0	0.0003254855158945	0.0001084951719648	1.0
AAPENQTVSANEA	GCNWGDFAKAGVGGGAARGLQLGIKTGTWQGAATGAAGGAILGGVAYAATCWW	3	143	0	9071	0.0465444287729195	0.0	0.0	1.0	0.0003254855158945	0.0155148095909732	1.0
AAPENQTVSANEA	GCNWGDFAKAGVGGGAARGLQLGIKTGTWQGAATGAAGGVKYGKILGPWGAAIGGIGGAVVCGYLAYTATS	3	1	0	9213	0.0003254855158945	0.0	0.0	1.0	0.0003254855158945	0.0001084951719648	1.0
AAPENQTVSANEA	GCNWGDFAKAGVGGGAARGLQLGIKTGTWQGAATGAAGGVKYGKILGPWGAAIGGIGVAVVCGYLAYTATS	3	1	0	9213	0.0003254855158945	0.0	0.0	1.0	0.0003254855158945	0.0001084951719648	1.0
AAPENQTVSANEA	GCNWGDFAKAGVGGGAARGLQLGIKTRTWQGAATGAAGGAILGGVAYAATCWW	3	78	0	9136	0.0253878702397743	0.0	0.0	1.0	0.0003254855158945	0.0084626234132581	1.0
AAPENQTVSANEA	GCNWGDFAKAGVGGGAARGLQLGIKTRTWQGAATGAAGGAILGVVAYAATCWW	3	5	0	9209	0.0016274275794727	0.0	0.0	1.0	0.0003254855158945	0.0005424758598242	1.0
AAPENQTVSANEA	GCNWGDFAKAGVGGGAARGLQLGIKTRTWQGAATGAVGGAILGGVACVATCWG	3	3	0	9211	0.0009764565476836	0.0	0.0	1.0	0.0003254855158945	0.0003254855158945	1.0
AAPENQTVSANEA	GCNWGDFAKAGVGGGAARGLQLGIKTRTWQGAATGAVGGAILGGVAYAATCWW	3	156	0	9058	0.0507757404795486	0.0	0.0	1.0	0.0003254855158945	0.0169252468265162	1.0
AAPENQTVSANEA	GCNWGDFAKAGVGGGAILGGVAYAATCWW	3	27	0	9187	0.0087881089291526	0.0	0.0	1.0	0.0003254855158945	0.0029293696430508	1.0
AAPENQTVSANEA	GCNWGDFAKAGVGGGAV	3	4	0	9210	0.0013019420635781	0.0	0.0	1.0	0.0003254855158945	0.0004339806878593	1.0
AAPENQTVSANEA	GCNWGDFAKAGVGGGAVRGLQLGIKTRTWQGAATGAAGGAILGGVAYAAICWW	3	3	0	9211	0.0009764565476836	0.0	0.0	1.0	0.0003254855158945	0.0003254855158945	1.0
AAPENQTVSANEA	GCNWGDFAKAGVGGGAVRGLQLGIKTRTWQGAATGAAGGAILGGVAYAATCWW	3	154	0	9060	0.0501247694477595	0.0	0.0	1.0	0.0003254855158945	0.0167082564825865	1.0
AAPENQTVSANEA	GCNWGDFAKAGVGGGAVRGLQLGIKTRTWQGAATGAVGGAILGGVAYAAICWW	3	3	0	9211	0.0009764565476836	0.0	0.0	1.0	0.0003254855158945	0.0003254855158945	1.0
AAPENQTVSANEA	GCNWGDFAKAGVGGGAVRGLQLGIKTRTWQGAATGAVGGAILGGVAYAATCWW	3	69	0	9145	0.0224585005967234	0.0	0.0	1.0	0.0003254855158945	0.0074861668655744	1.0
AAPENQTVSANEA	GCNWGDFAKAGVGGGVARGLQLGIKTRTWQGAATGAAGGAILGGVAYAATCWW	3	28	0	9186	0.0091135944450471	0.0	0.0	1.0	0.0003254855158945	0.0030378648150157	1.0
AAPENQTVSANEA	GCNWGDFAKAGVGGGVARGLRLGIKTRTWQGAAAGAAGGAILGGVAYAATCWW	3	9	0	9205	0.0029293696430508	0.0	0.0	1.0	0.0003254855158945	0.0009764565476836	1.0
AAPENQTVSANEA	GCNWGDFAKLGIAGGAGNGLRLGIKTRTWQGVVAGAIIGGVGYGATCWW	3	10	0	9204	0.0032548551589454	0.0	0.0	1.0	0.0003254855158945	0.0010849517196484	1.0
AAPENQTVSANEA	GCNWGDFAKSGIAGGAGDGLRLGIKTRTWQGVVAGAIIGGVGYGATCWW	3	1	0	9213	0.0003254855158945	0.0	0.0	1.0	0.0003254855158945	0.0001084951719648	1.0
AAPENQTVSANEA	GCNWGDFAKSGIAGGAGDGLRLGIKTRTWQGVVAGAVGGAIIGGVGYGATCWW	3	1	0	9213	0.0003254855158945	0.0	0.0	1.0	0.0003254855158945	0.0001084951719648	1.0
AAPENQTVSANEA	GCNWGDFAKSGIAGGAGNGLKWIEIRNQDQNMARSSCRSCWGSYYWWSWLWSYLLVVSEMGE	3	1	0	9213	0.0003254855158945	0.0	0.0	1.0	0.0003254855158945	0.0001084951719648	1.0
AAPENQTVSANEA	GCNWGDFAKSGIAGGAGNGLRLGIKTITWQGVVAGAVGGAIIGKVGYGATCWW	3	6	0	9208	0.0019529130953672	0.0	0.0	1.0	0.0003254855158945	0.000650971031789	1.0
AAPENQTVSANEA	GCNWGDFAKSGIAGGAGNGLRLGIKTRTWQGVVAGAIIGGVGYGATCWW	3	11	0	9203	0.0035803406748399	0.0	0.0	1.0	0.0003254855158945	0.0011934468916133	1.0
AAPENQTVSANEA	GCNWGDFAKSGIAGGAGNGLRLGIKTRTWQGVVAGAVGGAIIGGVGYGATCWW	3	28	0	9186	0.0091135944450471	0.0	0.0	1.0	0.0003254855158945	0.0030378648150157	1.0
AAPENQTVSANEA	GCNWGDFAKSGIAGGAGNGLRLGIKTRTWQGVVAGAVGGAIIGRVGYGATCWW	3	7	0	9207	0.0022783986112617	0.0	0.0	1.0	0.0003254855158945	0.0007594662037539	1.0
AAPENQTVSANEA	GCNWGDFAKSGIAGGAGNRLRLGIKTITWQGVVAGAVGGAIIGKVGYGATCWW	3	1	0	9213	0.0003254855158945	0.0	0.0	1.0	0.0003254855158945	0.0001084951719648	1.0
AAPENQTVSANEA	GCNWGDFAKSGIASGAGNGLRLGIKTRTWQGVVAGAIIGGVGYGATCWW	3	1	0	9213	0.0003254855158945	0.0	0.0	1.0	0.0003254855158945	0.0001084951719648	1.0
AAPENQTVSANEA	GCNWGDFARAGVGGGAARGLQLGIKTRTWQGAATGAAGGAILGGVAYAATCWW	3	1	0	9213	0.0003254855158945	0.0	0.0	1.0	0.0003254855158945	0.0001084951719648	1.0
AAPENQTVSANEA	GCNWKGAAATVAVGAVGGAIKGAVTTYSWQGAALKAVGYGIKAGVAYGATCRWT	3	16	0	9198	0.0052077682543126	0.0	0.0	1.0	0.0003254855158945	0.0017359227514375	1.0
AAPENQTVSANEA	GCNWKGAAATVAVGAVGGAIKGAVTTYSWQGAALKAVGYGIKAGVAYGVTCRWT	3	1	0	9213	0.0003254855158945	0.0	0.0	1.0	0.0003254855158945	0.0001084951719648	1.0
AAPENQTVSANEA	GCNWKGAAATVAVGAVGGAIKGAVTTYSWQGAALKAVGYGIKVGVAYGATCR	3	1	0	9213	0.0003254855158945	0.0	0.0	1.0	0.0003254855158945	0.0001084951719648	1.0
AAPENQTVSANEA	GCNWRDADKAGVAGGIGGLIGGGPVGGIAGIAGGLAAYGATCWW	3	1	0	9213	0.0003254855158945	0.0	0.0	1.0	0.0003254855158945	0.0001084951719648	1.0
AAPENQTVSANEA	GCSQRGAGIATMQGIIGGMFGVILGGPATIAAGGFWDAVGGRAAYWATCGGL	3	1	0	9213	0.0003254855158945	0.0	0.0	1.0	0.0003254855158945	0.0001084951719648	1.0
AAPENQTVSANEA	GCSWEGADKAGFSGGVGGLIGAGGNPVGGVLGIAGGLAAYGATCWW	3	1	0	9213	0.0003254855158945	0.0	0.0	1.0	0.0003254855158945	0.0001084951719648	1.0
AAPENQTVSANEA	GCSWGGAGGATVQGAIGGAIGGAFGGNVVLPVVGSVPGYLAGGVLGGAGGTVAYGATCWWS	3	36	0	9178	0.0117174785722035	0.0	0.0	1.0	0.0003254855158945	0.0039058261907345	1.0
AAPENQTVSANEA	GCSWGGAGGATVQGAIGGAIGGAIGGAFGGNVVLPVVGSVPGYLAGGVLGGAGGTVAYGATCWWS	3	7	0	9207	0.0022783986112617	0.0	0.0	1.0	0.0003254855158945	0.0007594662037539	1.0
AAPENQTVSANEA	GCSWGGFAKQGVATGVGNGLRLGIKTRTWQGAVAGAAGGAIVGGVGYGATCWW	3	87	0	9127	0.0283172398828252	0.0	0.0	1.0	0.0003254855158945	0.0094390799609417	1.0
AAPENQTVSANEA	GCSWGGFAKQGVATGVGNGLRLGIKTRTWQGAVAGAAGGDGLCLI	3	5	0	9209	0.0016274275794727	0.0	0.0	1.0	0.0003254855158945	0.0005424758598242	1.0
AAPENQTVSANEA	GCSWGGFARQGVATGVGNGLRLGIKTRTWQGAVAGAAGGAIVGGVGYGATCWW	3	1	0	9213	0.0003254855158945	0.0	0.0	1.0	0.0003254855158945	0.0001084951719648	1.0
AAPENQTVSANEA	GCSWGGTGGATVQGAIGGAFGGNVVLPVVGSVPGYLAGGVLGGAGGTVAYGATCWWS	3	1	0	9213	0.0003254855158945	0.0	0.0	1.0	0.0003254855158945	0.0001084951719648	1.0
AAPENQTVSANEA	GCSWKGAAKATVAGGIGGAFAGDVTVPIVGTVPGWAAGAGLGAAGYGATCWW	3	2	0	9212	0.000650971031789	0.0	0.0	1.0	0.0003254855158945	0.0002169903439296	1.0
AAPENQTVSANEA	GCSWKGAAKATVPGWAAGAGLGAAGYGATCWW	3	1	0	9213	0.0003254855158945	0.0	0.0	1.0	0.0003254855158945	0.0001084951719648	1.0
AAPENQTVSANEA	GCSWKGADKAGFSGGVGGLIGAGGK	3	2	0	9212	0.000650971031789	0.0	0.0	1.0	0.0003254855158945	0.0002169903439296	1.0
AAPENQTVSANEA	GCSWKGADKAGFSGGVGGLIGAGGNPVGGLDAYGELVGGN	3	6	0	9208	0.0019529130953672	0.0	0.0	1.0	0.0003254855158945	0.000650971031789	1.0
AAPENQTVSANEA	GCSWKGADKAGFSGGVGGLIGAGGNPVGGVLGIAGGLAAYGATCWW	3	6	0	9208	0.0019529130953672	0.0	0.0	1.0	0.0003254855158945	0.000650971031789	1.0
AAPENQTVSANEA	GCSWKGADKAGFSGGVGGLIGAGGNPVGGVLGIAGGLDAYDKFVGGN	3	1	0	9213	0.0003254855158945	0.0	0.0	1.0	0.0003254855158945	0.0001084951719648	1.0
AAPENQTVSANEA	GCSWKGADKAGFSGGVGGLIGAGGNPVGGVLGIAGGLDAYGATCWW	3	1	0	9213	0.0003254855158945	0.0	0.0	1.0	0.0003254855158945	0.0001084951719648	1.0
AAPENQTVSANEA	GCSWKGADKAGFSGGVGGLIGAGGNPVGGVLGIAGGLDAYGELVGGN	3	63	0	9151	0.0205055875013561	0.0	0.0	1.0	0.0003254855158945	0.0068351958337853	1.0
AAPENQTVSANEA	GCSWKGADKAGFSGGVGGN	3	1	0	9213	0.0003254855158945	0.0	0.0	1.0	0.0003254855158945	0.0001084951719648	1.0
AAPENQTVSANEA	GCSWKGADKASFSGGVGGLIGAGGNPVGGVLGIAGGLDAYGELVGGN	3	1	0	9213	0.0003254855158945	0.0	0.0	1.0	0.0003254855158945	0.0001084951719648	1.0
AAPENQTVSANEA	GCSWKGADKAVFSGGVGGLIGAGGNPVGGVLGITGGLDAYGELVGGN	3	5	0	9209	0.0016274275794727	0.0	0.0	1.0	0.0003254855158945	0.0005424758598242	1.0
AAPENQTVSANEA	GCSWKGTDKAGFSGGVGGLIGAGGNPVGGVLGIAGGLDAYGELVGGN	3	2	0	9212	0.000650971031789	0.0	0.0	1.0	0.0003254855158945	0.0002169903439296	1.0
AAPENQTVSANEA	GCSWNNAAKAALGTSITGLITSGPGGALLGLAGGAVSYGALCWV	3	18	0	9196	0.0058587392861017	0.0	0.0	1.0	0.0003254855158945	0.0019529130953672	1.0
AAPENQTVSANEA	GCSWRGAGGAAAQGAIGGAIAGAFGGNVVLPVVGSVPGWVGGGALGGVGGTVAYGATCWWS	3	9	0	9205	0.0029293696430508	0.0	0.0	1.0	0.0003254855158945	0.0009764565476836	1.0
AAPENQTVSANEA	GCSWRGAGGATVQGAIGGAFGGNVVLPVVGSVPGYLAGGVLGGAGGTVAYGATCWWS	3	11	0	9203	0.0035803406748399	0.0	0.0	1.0	0.0003254855158945	0.0011934468916133	1.0
AAPENQTVSANEA	GCSWRGAGGATVQGAIGGAIGGAFGGNVVLPVVGSVPGYLAGGVLGGAGGTVAYGATCWWS	3	5	0	9209	0.0016274275794727	0.0	0.0	1.0	0.0003254855158945	0.0005424758598242	1.0
AAPENQTVSANEA	GCSWRGAGGATVQGAIGGAIGGAIGGAFGGNVVLPVVGSVPGYLAGGVLGGAGGTVAYGATCWWS	3	1	0	9213	0.0003254855158945	0.0	0.0	1.0	0.0003254855158945	0.0001084951719648	1.0
AAPENQTVSANEA	GCSWRGAGGTVAYGATCWWS	3	1	0	9213	0.0003254855158945	0.0	0.0	1.0	0.0003254855158945	0.0001084951719648	1.0
AAPENQTVSANEA	GCSWRGTGGATAQGAIGGAIAGAFGGNVVLPVVGSVPGWVGGGALGGVGGTVAYGATCWWS	3	3	0	9211	0.0009764565476836	0.0	0.0	1.0	0.0003254855158945	0.0003254855158945	1.0
AAPENQTVSANEA	GCSWRGTGGATVQGAIGGAFGGNVVLPVVGSVPGYLAGGVLGGAGGTVAYGATCWWS	3	3	0	9211	0.0009764565476836	0.0	0.0	1.0	0.0003254855158945	0.0003254855158945	1.0
AAPENQTVSANEA	GCSWRGTGGATVQGAIGGAIGGAFGGNVVLPVVGSVPGYLAGGVLGGAGGTVAHGATCWWS	3	1	0	9213	0.0003254855158945	0.0	0.0	1.0	0.0003254855158945	0.0001084951719648	1.0
AAPENQTVSANEA	GCSWRGTGGATVQGAIGGAIGGAFGGNVVLPVVGSVPGYLAGGVLGGAGGTVAYGATCWWS	3	2	0	9212	0.000650971031789	0.0	0.0	1.0	0.0003254855158945	0.0002169903439296	1.0
AAPENQTVSANEA	GCTIQLIHHFPFGMGLGHLKKDYIEFKRVGIFDGKAVEVTLREPYSRDLLQVVKSIK	3	2	0	9212	0.000650971031789	0.0	0.0	1.0	0.0003254855158945	0.0002169903439296	1.0
AAPENQTVSANEA	GCTQQGAGKAVIKGMITGVIGGIPGGPLTMAVGYNFGAVGGAAAYLATCWW	3	1	0	9213	0.0003254855158945	0.0	0.0	1.0	0.0003254855158945	0.0001084951719648	1.0
AAPENQTVSANEA	GDLAPGVYCVDVNGRAKCSINPGEFWGYTGSVIVNGWINPGPWAPRPGFGVIIP	3	1	0	9213	0.0003254855158945	0.0	0.0	1.0	0.0003254855158945	0.0001084951719648	1.0
AAPENQTVSANEA	GDSILHDCLFFIDYLMGNAGCVEDYNGQGDSLCWTGPDAISRYYS	3	1	0	9213	0.0003254855158945	0.0	0.0	1.0	0.0003254855158945	0.0001084951719648	1.0
AAPENQTVSANEA	GEFYSYLNLESTKTDAIKDPNVNLFYSYLNLESTKTRECNEETSFRFYSYLNLESTKTGSAALVTALLFYSYLNLESTKTSFFTGGHGSVFYSYLNLESTKTSN	3	1	0	9213	0.0003254855158945	0.0	0.0	1.0	0.0003254855158945	0.0001084951719648	1.0
AAPENQTVSANEA	GFDWGRTGMCVLGIGAGALLTC	3	1	0	9213	0.0003254855158945	0.0	0.0	1.0	0.0003254855158945	0.0001084951719648	1.0
AAPENQTVSANEA	GFGLAEAVGIAGVLNAAVQIFNAGYKFGSDLARRGR	3	1	0	9213	0.0003254855158945	0.0	0.0	1.0	0.0003254855158945	0.0001084951719648	1.0
AAPENQTVSANEA	GFGVGIGIVAAAAGIVALT	3	2	0	9212	0.000650971031789	0.0	0.0	1.0	0.0003254855158945	0.0002169903439296	1.0
AAPENQTVSANEA	GFGYACLGYGAASFAAGASAIGAAATGAGLPVAIYLGAQALATGATLLACLP	3	1	0	9213	0.0003254855158945	0.0	0.0	1.0	0.0003254855158945	0.0001084951719648	1.0
AAPENQTVSANEA	GFGYACLGYGAVSFAAEI	3	2	0	9212	0.000650971031789	0.0	0.0	1.0	0.0003254855158945	0.0002169903439296	1.0
AAPENQTVSANEA	GGHYNPSAQDIFKAAASGAVQVGMTCLPAGPWAVAGCALVGGLWGGYLQYELRH	3	1	0	9213	0.0003254855158945	0.0	0.0	1.0	0.0003254855158945	0.0001084951719648	1.0
AAPENQTVSANEA	GGISASVTFIINLIF	3	3	0	9211	0.0009764565476836	0.0	0.0	1.0	0.0003254855158945	0.0003254855158945	1.0
AAPENQTVSANEA	GGNIGSAIGGCIGGVLLAAAGGPITGGAAAFVCIASGIATGL	3	1	0	9213	0.0003254855158945	0.0	0.0	1.0	0.0003254855158945	0.0001084951719648	1.0
AAPENQTVSANEA	GGNLGSAIGGCIGAVLLAAAAGPITGGAATLICVGSGIMSSL	3	2	0	9212	0.000650971031789	0.0	0.0	1.0	0.0003254855158945	0.0002169903439296	1.0
AAPENQTVSANEA	GGTVEELDKAFTWGAAAALAIGVIAINVGLAAGYCYNNNDVFGDQK	3	2	0	9212	0.000650971031789	0.0	0.0	1.0	0.0003254855158945	0.0002169903439296	1.0
AAPENQTVSANEA	GGWFLPLLPTYSQILSSICGLADGLKGRKHKGSC	3	1	0	9213	0.0003254855158945	0.0	0.0	1.0	0.0003254855158945	0.0001084951719648	1.0
AAPENQTVSANEA	GHYNPSAQDIFKAAASGAVQVGLSCLPAGPWAVAGCAIVGGVWGGYIQYELRH	3	1	0	9213	0.0003254855158945	0.0	0.0	1.0	0.0003254855158945	0.0001084951719648	1.0
AAPENQTVSANEA	GIDPVLVAGACMIGVAGAGPLGCAGVAVFTWGFYNGYEGAKRG	3	2	0	9212	0.000650971031789	0.0	0.0	1.0	0.0003254855158945	0.0002169903439296	1.0
AAPENQTVSANEA	GIDPVLVAGACMIGVAGAGPLRLCWSGNIHLGIL	3	1	0	9213	0.0003254855158945	0.0	0.0	1.0	0.0003254855158945	0.0001084951719648	1.0
AAPENQTVSANEA	GILFGIVIVGGIIVGGTFVLGAIDGAMGARARRSGY	3	1	0	9213	0.0003254855158945	0.0	0.0	1.0	0.0003254855158945	0.0001084951719648	1.0
AAPENQTVSANEA	GINPVQAGLALMCLSGPVNCLASGLFAWGFYNGYNGAARP	3	1	0	9213	0.0003254855158945	0.0	0.0	1.0	0.0003254855158945	0.0001084951719648	1.0
AAPENQTVSANEA	GKASANTFLNGFGGAVEGVVFCAQAGAFVPLPAYAVCAAGGAVASLIWPH	3	10	0	9204	0.0032548551589454	0.0	0.0	1.0	0.0003254855158945	0.0010849517196484	1.0
AAPENQTVSANEA	GKDGANIFLTGMAGAAQRVTVCAQTGVFIPWQGYILCGAAGAATNIIWPH	3	1	0	9213	0.0003254855158945	0.0	0.0	1.0	0.0003254855158945	0.0001084951719648	1.0
AAPENQTVSANEA	GKGICKFVMAGSNGYACRYSNGEWGYIVTKSNFEATKDVIVNGWISSLGGGYFHPGYRG	3	29	0	9185	0.0094390799609417	0.0	0.0	1.0	0.0003254855158945	0.0031463599869805	1.0
AAPENQTVSANEA	GKGICKFVMAGSNGYACRYSNGEWGYIVTKSNVEATKDVIVNGWISSLGGGYFHSGYRG	3	2	0	9212	0.000650971031789	0.0	0.0	1.0	0.0003254855158945	0.0002169903439296	1.0
AAPENQTVSANEA	GKGICKFVMSGSNGYACRYSNGEWGYIVTKSNFEATKDVIVNGWISSLGGGYFHPGYRG	3	3	0	9211	0.0009764565476836	0.0	0.0	1.0	0.0003254855158945	0.0003254855158945	1.0
AAPENQTVSANEA	GKGICKFVMSGSNGYACRYSNGEWGYIVTKSNVEATKDVIVNGWISSLGGGYFHPGYRG	3	1	0	9213	0.0003254855158945	0.0	0.0	1.0	0.0003254855158945	0.0001084951719648	1.0
AAPENQTVSANEA	GKGNCQFVMAGSNGYACRYSNGEWGYIVTKSNVEATKDVIVNGWISSLGGGYFHPGYRG	3	8	0	9206	0.0026038841271563	0.0	0.0	1.0	0.0003254855158945	0.0008679613757187	1.0
AAPENQTVSANEA	GKGNCQFVMAGSNGYACRYSNGEWGYIVTKSNVEATKDVIVNGWISSLGGGYFHSGYRG	3	4	0	9210	0.0013019420635781	0.0	0.0	1.0	0.0003254855158945	0.0004339806878593	1.0
AAPENQTVSANEA	GKGYCKPVYYAANGYLCRYSNGEWGYVVTKGVFQATTDVIANGWVSSLAGGYFGKP	3	3	0	9211	0.0009764565476836	0.0	0.0	1.0	0.0003254855158945	0.0003254855158945	1.0
AAPENQTVSANEA	GKGYCKPVYYAANGYSCR	3	1	0	9213	0.0003254855158945	0.0	0.0	1.0	0.0003254855158945	0.0001084951719648	1.0
AAPENQTVSANEA	GKGYCKPVYYAANGYSCRYSNGEWGYVVTKGAFQATTDVIANGWVSSLGGGYFGKP	3	4	0	9210	0.0013019420635781	0.0	0.0	1.0	0.0003254855158945	0.0004339806878593	1.0
AAPENQTVSANEA	GKGYCKPVYYAANGYSCRYSNGEWGYVVTKGAFQATTDVIATGWVSSLGGAYGYATSWGRRP	3	1	0	9213	0.0003254855158945	0.0	0.0	1.0	0.0003254855158945	0.0001084951719648	1.0
AAPENQTVSANEA	GKGYCKPVYYAANGYSCRYSSGEWGYVVTKGTFQATTDVIATGWVSSLGGAYGYATSWGRRP	3	1	0	9213	0.0003254855158945	0.0	0.0	1.0	0.0003254855158945	0.0001084951719648	1.0
AAPENQTVSANEA	GKIGAAVGGCLGGMLLAWAGGPVSATGYAVVCGTSAAASAYFN	3	2	0	9212	0.000650971031789	0.0	0.0	1.0	0.0003254855158945	0.0002169903439296	1.0
AAPENQTVSANEA	GKKAADIYVSAISGAAQGAMLCAQTGVVVQPGVILGCAGAGAVLGVMFPS	3	1	0	9213	0.0003254855158945	0.0	0.0	1.0	0.0003254855158945	0.0001084951719648	1.0
AAPENQTVSANEA	GKNSANAFLTGFGGAVEGVVLCAQAGMFLPPHAYAACAAGGAAASLIWPH	3	2	0	9212	0.000650971031789	0.0	0.0	1.0	0.0003254855158945	0.0002169903439296	1.0
AAPENQTVSANEA	GKRTADVFLSSVGGAAEGVYYCAGVGALTPYTVVGCAGIGAVVGAFFPH	3	3	0	9211	0.0009764565476836	0.0	0.0	1.0	0.0003254855158945	0.0003254855158945	1.0
AAPENQTVSANEA	GKSGANTFLAGAAGAAEGVMFCAQAGVFVPPAVYVACAGAGAIADIVFPH	3	2	0	9212	0.000650971031789	0.0	0.0	1.0	0.0003254855158945	0.0002169903439296	1.0
AAPENQTVSANEA	GKSGANTFLAGAAGAAEGVMFCAQAGVFVPPAVYVACAGAGAIAGIVFPH	3	22	0	9192	0.0071606813496799	0.0	0.0	1.0	0.0003254855158945	0.0023868937832266	1.0
AAPENQTVSANEA	GKSGANTFLAGAAGAGAIAGIVFPH	3	16	0	9198	0.0052077682543126	0.0	0.0	1.0	0.0003254855158945	0.0017359227514375	1.0
AAPENQTVSANEA	GKVAPGIYCRDVNGRAKCSADQKELWGYTAQVIGNGWVNYGPWHPRPGFGVIIP	3	1	0	9213	0.0003254855158945	0.0	0.0	1.0	0.0003254855158945	0.0001084951719648	1.0
AAPENQTVSANEA	GKVGAAVGGCLGGMLLAWAGGPVTATGYAVVCGTAGAAAAYFN	3	6	0	9208	0.0019529130953672	0.0	0.0	1.0	0.0003254855158945	0.000650971031789	1.0
AAPENQTVSANEA	GKVGAVIGGCLGGMLMAWAAGPVSAGGYTMICATSGLANAYF	3	20	0	9194	0.0065097103178908	0.0	0.0	1.0	0.0003254855158945	0.0021699034392969	1.0
AAPENQTVSANEA	GKVGEVIGGCLGGMLMAWAAGPVSAGGYTMICATSGLANAYF	3	1	0	9213	0.0003254855158945	0.0	0.0	1.0	0.0003254855158945	0.0001084951719648	1.0
AAPENQTVSANEA	GKVSFGQAATAIGGCAIQGAAIGGFATGGAGFLPGAILGAQYCGAAALWALAQ	3	1	0	9213	0.0003254855158945	0.0	0.0	1.0	0.0003254855158945	0.0001084951719648	1.0
AAPENQTVSANEA	GKWEIHIEAHKVVDSVGRFFSGIYKSGQGFGKNWYNANN	3	3	0	9211	0.0009764565476836	0.0	0.0	1.0	0.0003254855158945	0.0003254855158945	1.0
AAPENQTVSANEA	GLFDGANGYAYRDSQGHWGYKVTKSPAQALTDVVVNSWASGAASFAAYA	3	1	0	9213	0.0003254855158945	0.0	0.0	1.0	0.0003254855158945	0.0001084951719648	1.0
AAPENQTVSANEA	GLGGDIAVGALSGAYQAGQQCILAGPQAYLICAAGGAVVGGLIAYGLRPPK	3	5	0	9209	0.0016274275794727	0.0	0.0	1.0	0.0003254855158945	0.0005424758598242	1.0
AAPENQTVSANEA	GLGGDVLVGALSGAFQAGQSCIAGGPQAYFICAAGGAIVGGFVAYGLRPPK	3	6	0	9208	0.0019529130953672	0.0	0.0	1.0	0.0003254855158945	0.000650971031789	1.0
AAPENQTVSANEA	GLGGDVLVGALSGAFQAGQSCIAGGPQAYFICAAGGAIVGGFVAYGLRSPK	3	1	0	9213	0.0003254855158945	0.0	0.0	1.0	0.0003254855158945	0.0001084951719648	1.0
AAPENQTVSANEA	GLGGDVVVGALSGAFQAGQSCIAGGPQAYFICATGGAIVGGIIAFGLRPPK	3	2	0	9212	0.000650971031789	0.0	0.0	1.0	0.0003254855158945	0.0002169903439296	1.0
AAPENQTVSANEA	GLGGDVVVGALSGAFQAGQSCIAGGPQAYLICATGGAIVGGFLAYGLRPPK	3	2	0	9212	0.000650971031789	0.0	0.0	1.0	0.0003254855158945	0.0002169903439296	1.0
AAPENQTVSANEA	GLGGDVVVGALSGAFQAGQSCIAGGPQAYLICATGGAIVGGILAFGLRPPK	3	1	0	9213	0.0003254855158945	0.0	0.0	1.0	0.0003254855158945	0.0001084951719648	1.0
AAPENQTVSANEA	GLGGDVVVGALSGAFQAGQSCIAGGPQAYLICATGGAIVGGILAYGLRPPK	3	29	0	9185	0.0094390799609417	0.0	0.0	1.0	0.0003254855158945	0.0031463599869805	1.0
AAPENQTVSANEA	GLGLGICLGLVGFAGGFAHGVVQGAGVGTAIEPGYGTIIGALVDGVGQGLIYGGAGFASGYSL	3	1	0	9213	0.0003254855158945	0.0	0.0	1.0	0.0003254855158945	0.0001084951719648	1.0
AAPENQTVSANEA	GLGPIAGAAIGWDLGAISGAGLGWANFCQ	3	1	0	9213	0.0003254855158945	0.0	0.0	1.0	0.0003254855158945	0.0001084951719648	1.0
AAPENQTVSANEA	GLGSHIAVGALSGAFQAGQSCIVLGPQAYLICAAGGAVVGGLIAYGLRPPKL	3	1	0	9213	0.0003254855158945	0.0	0.0	1.0	0.0003254855158945	0.0001084951719648	1.0
AAPENQTVSANEA	GLHKMPAYLYGAIFGGTAPTGLVYANRLMK	3	1	0	9213	0.0003254855158945	0.0	0.0	1.0	0.0003254855158945	0.0001084951719648	1.0
AAPENQTVSANEA	GLLLAGLGAVTGFFGGGAAGGAVGTVTLPIVGTVAGATAGAVGGAGAGFIAGAAVDTWGPWI	3	1	0	9213	0.0003254855158945	0.0	0.0	1.0	0.0003254855158945	0.0001084951719648	1.0
AAPENQTVSANEA	GLLLGIAGAVVGGVAGGIYGAATGGAIGSMVLPGVGTVSGATIKGVRDGVALGGALGMAGAAVDTWGPWI	3	1	0	9213	0.0003254855158945	0.0	0.0	1.0	0.0003254855158945	0.0001084951719648	1.0
AAPENQTVSANEA	GLLLGITGAVVGGIAGGIYGAATGGAIGSMILPGVGTVSGATIKGVRDGVALGGALGLAGAAVDTWGPWI	3	4	0	9210	0.0013019420635781	0.0	0.0	1.0	0.0003254855158945	0.0004339806878593	1.0
AAPENQTVSANEA	GLLLGLAGATFGFIGGAAVGAGLGTVTVPIFGTVSGAGAVGASTGFACMMAGLSYDKCGPLI	3	1	0	9213	0.0003254855158945	0.0	0.0	1.0	0.0003254855158945	0.0001084951719648	1.0
AAPENQTVSANEA	GLYDGANGYAYRDAQGHWGYKVTKSPAQALANVVVNSWASSAANGFGTY	3	2	0	9212	0.000650971031789	0.0	0.0	1.0	0.0003254855158945	0.0002169903439296	1.0
AAPENQTVSANEA	GLYDGANGYAYRDSQGHWAYKVTKTPAQALTDVVVNSWASGAASFAAYA	3	94	0	9120	0.030595638494087	0.0	0.0	1.0	0.0003254855158945	0.0101985461646956	1.0
AAPENQTVSANEA	GLYIPRWAITGAITGAAYAALAAAGGGGLQLVLASYGLRSALVAGIVKGLGVLGIHIGNAFANTVIRSIASAGIGAGADWIFTNIIDGWDGRRDSQLRIG	3	1	0	9213	0.0003254855158945	0.0	0.0	1.0	0.0003254855158945	0.0001084951719648	1.0
AAPENQTVSANEA	GMGYCKPVYYAANGYSCRYSNGEWGYVVTKGVFQATTDVIANGWVSSLAGAYGYATSWGRRP	3	1	0	9213	0.0003254855158945	0.0	0.0	1.0	0.0003254855158945	0.0001084951719648	1.0
AAPENQTVSANEA	GMIRCALDTAGSAGLGFVGGMGAGTVTLPVVGTVSGAALGGWSGAAVGAATFC	3	1	0	9213	0.0003254855158945	0.0	0.0	1.0	0.0003254855158945	0.0001084951719648	1.0
AAPENQTVSANEA	GMIRCALDTAGSAGLGFVGGMGAGTVTLPVVGTVSGTALGNWSGAAVGAATFC	3	1	0	9213	0.0003254855158945	0.0	0.0	1.0	0.0003254855158945	0.0001084951719648	1.0
AAPENQTVSANEA	GMIRCALGTAGSAGLGFVGGMGAGTVLSQSLVQYLERL	3	3	0	9211	0.0009764565476836	0.0	0.0	1.0	0.0003254855158945	0.0003254855158945	1.0
AAPENQTVSANEA	GMIRCALGTAGSAGLGFVGGMGAGTVTLPVVGTVSEAALGGWSGAAVGAATFC	3	2	0	9212	0.000650971031789	0.0	0.0	1.0	0.0003254855158945	0.0002169903439296	1.0
AAPENQTVSANEA	GMIRCALGTAGSAGLGFVGGMGAGTVTLPVVGTVSGAALGGWSGAAVGAATFC	3	97	0	9117	0.0315720950417706	0.0	0.0	1.0	0.0003254855158945	0.0105240316805902	1.0
AAPENQTVSANEA	GMIRCALGTAGSAGLGFVGGMGAGTVTLPVVGTVSGAALGGWSGAAVGATTFC	3	1	0	9213	0.0003254855158945	0.0	0.0	1.0	0.0003254855158945	0.0001084951719648	1.0
AAPENQTVSANEA	GMIRCALGTAGSAGLGFVGGMGAGTVTLPVVGTVSGAALGGWSGAAVSAATFC	3	1	0	9213	0.0003254855158945	0.0	0.0	1.0	0.0003254855158945	0.0001084951719648	1.0
AAPENQTVSANEA	GMIRCALGTAGSAGLGFVGGMGAGTVTLPVVGTVSGAALGGWSGADVGAATFC	3	1	0	9213	0.0003254855158945	0.0	0.0	1.0	0.0003254855158945	0.0001084951719648	1.0
AAPENQTVSANEA	GMIRCALGTAGSAGLGFVGGMGAGTVTLPVVGTVSGAAVGAATFC	3	9	0	9205	0.0029293696430508	0.0	0.0	1.0	0.0003254855158945	0.0009764565476836	1.0
AAPENQTVSANEA	GMPWWTSLIPNYDQFLGSICGFIDGISKSTNRGQC	3	1	0	9213	0.0003254855158945	0.0	0.0	1.0	0.0003254855158945	0.0001084951719648	1.0
AAPENQTVSANEA	GNKCVNAIFGGALTGAGSGFVGG	3	5	0	9209	0.0016274275794727	0.0	0.0	1.0	0.0003254855158945	0.0005424758598242	1.0
AAPENQTVSANEA	GNLGAAVGGCLGGMLLAWAGGPVTGLGYAVVCGTAGLATYYYF	3	1	0	9213	0.0003254855158945	0.0	0.0	1.0	0.0003254855158945	0.0001084951719648	1.0
AAPENQTVSANEA	GNLGPGIYCVDVKGRAKCSINPGEFWGYTGSVIVNGWINYGPWAPRPGFGVIIP	3	2	0	9212	0.000650971031789	0.0	0.0	1.0	0.0003254855158945	0.0002169903439296	1.0
AAPENQTVSANEA	GNLGPGVYCVDVKGRAKCSINPGESWGYTGSVIVNGWINYGPWAPRPGFGVIIP	3	1	0	9213	0.0003254855158945	0.0	0.0	1.0	0.0003254855158945	0.0001084951719648	1.0
AAPENQTVSANEA	GNSGPGVYCVDVKGRAKCSINHGEFWGYTGSVIVNGWINYGPWAPRPGFGVIIP	3	2	0	9212	0.000650971031789	0.0	0.0	1.0	0.0003254855158945	0.0002169903439296	1.0
AAPENQTVSANEA	GNVNDCVNGILASAGVLAIAATGPTGWLALAALGGAAGTAGFATGWSCTALYYNGD	3	1	0	9213	0.0003254855158945	0.0	0.0	1.0	0.0003254855158945	0.0001084951719648	1.0
AAPENQTVSANEA	GRAPRCAALVGASIYDGLAVVGDPVGVAMAAGTIAAGSFC	3	40	0	9174	0.0130194206357817	0.0	0.0	1.0	0.0003254855158945	0.0043398068785939	1.0
AAPENQTVSANEA	GRAPRCAALVGASIYDGLAVVGDPVGVAMTAGTIAAGSFC	3	8	0	9206	0.0026038841271563	0.0	0.0	1.0	0.0003254855158945	0.0008679613757187	1.0
AAPENQTVSANEA	GRAPRCAALVGASIYDGLAVVGDSVGVTMAAGAIAAGSFC	3	1	0	9213	0.0003254855158945	0.0	0.0	1.0	0.0003254855158945	0.0001084951719648	1.0
AAPENQTVSANEA	GRAPRCAALVGASIYDGLAVVGGPVGVAMTAGTIAAGSFC	3	1	0	9213	0.0003254855158945	0.0	0.0	1.0	0.0003254855158945	0.0001084951719648	1.0
AAPENQTVSANEA	GRDPRCAALVGASIYDGLAVVGGPVGVAMTAGTIAAGSFC	3	26	0	9188	0.0084626234132581	0.0	0.0	1.0	0.0003254855158945	0.002820874471086	1.0
AAPENQTVSANEA	GRDPRCAALVGASIYDGLAVVGGPVGVAMTAGTIAVGSFC	3	6	0	9208	0.0019529130953672	0.0	0.0	1.0	0.0003254855158945	0.000650971031789	1.0
AAPENQTVSANEA	GRDPRCAALVGASIYDGLAVVGGSVGVAMTAGTIAAGSFC	3	1	0	9213	0.0003254855158945	0.0	0.0	1.0	0.0003254855158945	0.0001084951719648	1.0
AAPENQTVSANEA	GRDPRCVALVGASIYDGLAVVGGPVGVAMTAGTIAAGSFC	3	1	0	9213	0.0003254855158945	0.0	0.0	1.0	0.0003254855158945	0.0001084951719648	1.0
AAPENQTVSANEA	GRGICRYVWSGANGYSCRYPDGRWDYIVTKSPSQAVYDIAVHGWSGFYIAP	3	10	0	9204	0.0032548551589454	0.0	0.0	1.0	0.0003254855158945	0.0010849517196484	1.0
AAPENQTVSANEA	GRGWDCAAGIALGAGQGYMTTAGGTAFLGPYAIGTGVFGALIGGAGGAMTSCG	3	2	0	9212	0.000650971031789	0.0	0.0	1.0	0.0003254855158945	0.0002169903439296	1.0
AAPENQTVSANEA	GRGWNCAAGIALGAGQGYMATAGGTAFLGPYAIGTDAFGAIAGGIGGALNSCG	3	1	0	9213	0.0003254855158945	0.0	0.0	1.0	0.0003254855158945	0.0001084951719648	1.0
AAPENQTVSANEA	GRGWNCAAGIALGAGQGYMATAGGTAFLGPYAIGTGAFGAIAGGIGGALNSCG	3	57	0	9157	0.0185526744059889	0.0	0.0	1.0	0.0003254855158945	0.0061842248019963	1.0
AAPENQTVSANEA	GRGWNCAAGIALGAGQGYMATAGGTAFLGPYAIGTGAFGGYCWRNRRSS	3	1	0	9213	0.0003254855158945	0.0	0.0	1.0	0.0003254855158945	0.0001084951719648	1.0
AAPENQTVSANEA	GRRASDAILNGASGAVEGLLICGDSGLLVVPYGVFACAAGGAALYCF	3	1	0	9213	0.0003254855158945	0.0	0.0	1.0	0.0003254855158945	0.0001084951719648	1.0
AAPENQTVSANEA	GRVNWVVAGAQCIGAGVIGLVGGPWTALGACVVNGGKSITGDLLK	3	1	0	9213	0.0003254855158945	0.0	0.0	1.0	0.0003254855158945	0.0001084951719648	1.0
AAPENQTVSANEA	GRWELHIEAHKVVDSVGRFFSGIYKAGQGFGKNWYNANN	3	3	0	9211	0.0009764565476836	0.0	0.0	1.0	0.0003254855158945	0.0003254855158945	1.0
AAPENQTVSANEA	GSALWGGTV	3	13	0	9201	0.004231311706629	0.0	0.0	1.0	0.0003254855158945	0.001410437235543	1.0
AAPENQTVSANEA	GSGYCKPVMVGANGYACRYSNGRWDYKVTKGIFQATTDVIVKGWAEYGPWIPRH	3	19	0	9195	0.0061842248019963	0.0	0.0	1.0	0.0003254855158945	0.0020614082673321	1.0
AAPENQTVSANEA	GSVNWVVAGTQCLGAGVIGLIGGPWTALGACVISGGRSITGDLLN	3	1	0	9213	0.0003254855158945	0.0	0.0	1.0	0.0003254855158945	0.0001084951719648	1.0
AAPENQTVSANEA	GTGACLASAATAIGLGAAAVGSSVLPAAALYLGAQAFAAGANYYYCTH	3	2	0	9212	0.000650971031789	0.0	0.0	1.0	0.0003254855158945	0.0002169903439296	1.0
AAPENQTVSANEA	GTPWWTSLIPNYDQLLGSICGFVDGFSKSTNRGQC	3	1	0	9213	0.0003254855158945	0.0	0.0	1.0	0.0003254855158945	0.0001084951719648	1.0
AAPENQTVSANEA	GVDWGKAVSCAGSIAMGAMEGYGMAAGSTIYLGPFAIGTGAVGGIIGGIGGAFYCG	3	1	0	9213	0.0003254855158945	0.0	0.0	1.0	0.0003254855158945	0.0001084951719648	1.0
AAPENQTVSANEA	GVGCNWWNKRDNIAAAAVSGGMSVYQTYAIKKLIANRGMMSRVVRSAITRYIGGVSMATITNALNIAATVAEVFSLGGAIAYGLDIVDGKFDGYLWA	3	65	0	9149	0.0211565585331452	0.0	0.0	1.0	0.0003254855158945	0.007052186177715	1.0
AAPENQTVSANEA	GVGRNWWNSRGSLATVLDVGLAIYSGGATIYSAYAIKKAISANRGAITRTLRSLIIKHVGSAAGHLANTALNVALTVTGFSLGGAIAYGADWADGSLDGYIFA	3	1	0	9213	0.0003254855158945	0.0	0.0	1.0	0.0003254855158945	0.0001084951719648	1.0
AAPENQTVSANEA	GVIGCVAGTAESAGLGFLTGTSVGTVIFPIVGTVSGGAFGAWSGAGLGMATFCGV	3	1	0	9213	0.0003254855158945	0.0	0.0	1.0	0.0003254855158945	0.0001084951719648	1.0
AAPENQTVSANEA	GVIGCVAGTAESAGLGFLTGTSVGTVTFPIVGTVSGGAFGAWSGAGLGMATFCGV	3	3	0	9211	0.0009764565476836	0.0	0.0	1.0	0.0003254855158945	0.0003254855158945	1.0
AAPENQTVSANEA	GVIGCVAGTAGSAGLGFLTGTSVGTVTFPIVGTVSGGAFGAWSGAGLGMATFCGV	3	5	0	9209	0.0016274275794727	0.0	0.0	1.0	0.0003254855158945	0.0005424758598242	1.0
AAPENQTVSANEA	GVIGCVAVTAGSAGLGFLTGTSVGTVTFPIVGTVSGGVFGAWSGAGLGMATFCGV	3	1	0	9213	0.0003254855158945	0.0	0.0	1.0	0.0003254855158945	0.0001084951719648	1.0
AAPENQTVSANEA	GVLLFVGGGIVSLGLLAWGAYNGYQSAARGG	3	5	0	9209	0.0016274275794727	0.0	0.0	1.0	0.0003254855158945	0.0005424758598242	1.0
AAPENQTVSANEA	GVLLLVGGGILAVGLLAWGAYNGYQSASRGG	3	4	0	9210	0.0013019420635781	0.0	0.0	1.0	0.0003254855158945	0.0004339806878593	1.0
AAPENQTVSANEA	GVLLVVGGGILAIGLLAWGAYNGYQSAARGG	3	1	0	9213	0.0003254855158945	0.0	0.0	1.0	0.0003254855158945	0.0001084951719648	1.0
AAPENQTVSANEA	GVLLVVGGGILAVGLLAWGAYNGYQSAARGG	3	1	0	9213	0.0003254855158945	0.0	0.0	1.0	0.0003254855158945	0.0001084951719648	1.0
AAPENQTVSANEA	GVNQCVAGTTGKVIEGALAGGAAGATIAAAVSAPVAEGGGIGPAAGAGIGAVLGGISNGLYGASQYCN	3	8	0	9206	0.0026038841271563	0.0	0.0	1.0	0.0003254855158945	0.0008679613757187	1.0
AAPENQTVSANEA	GVNWGVAAGYCVAGALIGAAGGAISAGVGCLVSGLQEVSDGLFK	3	1	0	9213	0.0003254855158945	0.0	0.0	1.0	0.0003254855158945	0.0001084951719648	1.0
AAPENQTVSANEA	GVPWVAISVGMAAAKLTYDLSYAAGKSFYNLTH	3	1	0	9213	0.0003254855158945	0.0	0.0	1.0	0.0003254855158945	0.0001084951719648	1.0
AAPENQTVSANEA	GVVLLIGGGILSVGLLAWGAYNGYQSASRGG	3	1	0	9213	0.0003254855158945	0.0	0.0	1.0	0.0003254855158945	0.0001084951719648	1.0
AAPENQTVSANEA	GVVSDIGGFVGNTWNTLYNTGRDFGRSIVNAVMP	3	11	0	9203	0.0035803406748399	0.0	0.0	1.0	0.0003254855158945	0.0011934468916133	1.0
AAPENQTVSANEA	GWARCALGTAGSAGLGFLTGSGAGTFTFPIVGTISGGAIGGWSGGAVGIATFC	3	1	0	9213	0.0003254855158945	0.0	0.0	1.0	0.0003254855158945	0.0001084951719648	1.0
AAPENQTVSANEA	GWGDMLSGLLGGLAPSPILDQLNGKWPIIHLSKPCSPYGIGGTPNSCNGI	3	4	0	9210	0.0013019420635781	0.0	0.0	1.0	0.0003254855158945	0.0004339806878593	1.0
AAPENQTVSANEA	GWIKCGLGTVGGALTGGVVGSAAGTVTLPIFGTVSGAAAGFWGGAATGAATFC	3	1	0	9213	0.0003254855158945	0.0	0.0	1.0	0.0003254855158945	0.0001084951719648	1.0
AAPENQTVSANEA	GWIKCGLGVVGGALTGGVAGGAVGTVTLPFFGTVSGAAAGFWGGGATGAATFC	3	1	0	9213	0.0003254855158945	0.0	0.0	1.0	0.0003254855158945	0.0001084951719648	1.0
AAPENQTVSANEA	GWIKCGLGVVGGALTGGVAGGAVGTVTLPIIGTVSGAAAGFWGGAATGAATFC	3	1	0	9213	0.0003254855158945	0.0	0.0	1.0	0.0003254855158945	0.0001084951719648	1.0
AAPENQTVSANEA	GWIKCGLGVVGGALTGGVAGGAVGTVTLPIIGTVSGAAAGFWGGGATGAATFC	3	1	0	9213	0.0003254855158945	0.0	0.0	1.0	0.0003254855158945	0.0001084951719648	1.0
AAPENQTVSANEA	GWIKCGLGVVGGALTGGVAGSAVGTVTLPIIGTVSGAAVGFWGGAATGGAKYC	3	2	0	9212	0.000650971031789	0.0	0.0	1.0	0.0003254855158945	0.0002169903439296	1.0
AAPENQTVSANEA	GWIKCGLGVVGGALTGGVDGGAVGTVTLPFFGTVSGAAAGFWGGAATGAATFC	3	1	0	9213	0.0003254855158945	0.0	0.0	1.0	0.0003254855158945	0.0001084951719648	1.0
AAPENQTVSANEA	GWIKCGLGVVGGALTRGVAGGAVGTVTLPIIGTVSGAAAGFWGGAAAGAAKYC	3	1	0	9213	0.0003254855158945	0.0	0.0	1.0	0.0003254855158945	0.0001084951719648	1.0
AAPENQTVSANEA	GWIKCGLGVVGGALTRGVAGGAVGTVTLPIIGTVSGAAAGFWGGGATGAATFC	3	6	0	9208	0.0019529130953672	0.0	0.0	1.0	0.0003254855158945	0.000650971031789	1.0
AAPENQTVSANEA	GWIRCGLGVVGGAVTTGIAGSALGTVTLPIIGTVSGATVGFWGGAAAGAAKYC	3	2	0	9212	0.000650971031789	0.0	0.0	1.0	0.0003254855158945	0.0002169903439296	1.0
AAPENQTVSANEA	GWKCAAGVGGGAFSGLAAAGIGLAAASNPVGWVAGGIIVGSAVAGGGLTGAATFC	3	2	0	9212	0.000650971031789	0.0	0.0	1.0	0.0003254855158945	0.0002169903439296	1.0
AAPENQTVSANEA	GWKCVAGVGGAFTC	3	16	0	9198	0.0052077682543126	0.0	0.0	1.0	0.0003254855158945	0.0017359227514375	1.0
AAPENQTVSANEA	GWKTNIAIGGLCLASGPIGTLVCVGAYNGYKDSAR	3	1	0	9213	0.0003254855158945	0.0	0.0	1.0	0.0003254855158945	0.0001084951719648	1.0
AAPENQTVSANEA	GWKTNIAIGGLCLASGPIGTMVCLGAYNGYMDSAR	3	3	0	9211	0.0009764565476836	0.0	0.0	1.0	0.0003254855158945	0.0003254855158945	1.0
AAPENQTVSANEA	GWKTNLAIGGLCLASGPIGTMICLGAYNGYMDSAR	3	7	0	9207	0.0022783986112617	0.0	0.0	1.0	0.0003254855158945	0.0007594662037539	1.0
AAPENQTVSANEA	GWKTNLAIGGLCLASGPIGTMMCLGAYNGYMDSAR	3	20	0	9194	0.0065097103178908	0.0	0.0	1.0	0.0003254855158945	0.0021699034392969	1.0
AAPENQTVSANEA	GWKTNLAIGGLCLASGPIGTMMCLGAYNGYVDSAR	3	2	0	9212	0.000650971031789	0.0	0.0	1.0	0.0003254855158945	0.0002169903439296	1.0
AAPENQTVSANEA	GWKTNLAIGGLCLASGPIGTMVCLGAYNGYMDSAR	3	66	0	9148	0.0214820440490398	0.0	0.0	1.0	0.0003254855158945	0.0071606813496799	1.0
AAPENQTVSANEA	GWKTNLAIGGLCLASRPIGTMVCLGAYNGYMDSAR	3	10	0	9204	0.0032548551589454	0.0	0.0	1.0	0.0003254855158945	0.0010849517196484	1.0
AAPENQTVSANEA	GWKTNLAIGGLCLTSGPIGTMVCLGAYNGYMDSAR	3	1	0	9213	0.0003254855158945	0.0	0.0	1.0	0.0003254855158945	0.0001084951719648	1.0
AAPENQTVSANEA	GWKTNLAVGGLCLASGPIGTMICLGAYNGYMDSAR	3	11	0	9203	0.0035803406748399	0.0	0.0	1.0	0.0003254855158945	0.0011934468916133	1.0
AAPENQTVSANEA	GWKTNLAVGVGGLCLASGPIGTLICIGSYNGYMDTAR	3	5	0	9209	0.0016274275794727	0.0	0.0	1.0	0.0003254855158945	0.0005424758598242	1.0
AAPENQTVSANEA	GWLKCGLGTVGGALTGGVAGAAVGTVTLPIIGTVSGSAAGFWGGAATGAATFC	3	12	0	9202	0.0039058261907345	0.0	0.0	1.0	0.0003254855158945	0.0013019420635781	1.0
AAPENQTVSANEA	GWTVSTVTSPSSAPCLISGGISLSVTAAVSYFVTR	3	3	0	9211	0.0009764565476836	0.0	0.0	1.0	0.0003254855158945	0.0003254855158945	1.0
AAPENQTVSANEA	GWVKCGLGTVGSALTGGVAGAAVGTVTLPIFGTVSGTAAGFWGGAATGAATFC	3	2	0	9212	0.000650971031789	0.0	0.0	1.0	0.0003254855158945	0.0002169903439296	1.0
AAPENQTVSANEA	GWVKCGLGVVGGALTGGVAGGAVGTVTLPIVGTVSGATAGFWGGAATGVATFC	3	1	0	9213	0.0003254855158945	0.0	0.0	1.0	0.0003254855158945	0.0001084951719648	1.0
AAPENQTVSANEA	GWVKCYAGTIGSALVGSAGGPVGYRGGALVGYATFC	3	1	0	9213	0.0003254855158945	0.0	0.0	1.0	0.0003254855158945	0.0001084951719648	1.0
AAPENQTVSANEA	GWVKCYAGTIGSALVGSAGGPVGYWGGALVGYATFC	3	66	0	9148	0.0214820440490398	0.0	0.0	1.0	0.0003254855158945	0.0071606813496799	1.0
AAPENQTVSANEA	GWVRCALGTAGSAGLGFLTGSGAGTFTFPIVGTISGGAIGGWSGGAVGIATFC	3	1	0	9213	0.0003254855158945	0.0	0.0	1.0	0.0003254855158945	0.0001084951719648	1.0
AAPENQTVSANEA	GWWEDFFYSVSRYSHSITQGLHQPIQL	3	1	0	9213	0.0003254855158945	0.0	0.0	1.0	0.0003254855158945	0.0001084951719648	1.0
AAPENQTVSANEA	GWWEDFLYRVNRYSHHIAQGLHQPIQL	3	1	0	9213	0.0003254855158945	0.0	0.0	1.0	0.0003254855158945	0.0001084951719648	1.0
AAPENQTVSANEA	GWWLDSILDMLTSKIPDQANRYGNHQQM	3	3	0	9211	0.0009764565476836	0.0	0.0	1.0	0.0003254855158945	0.0003254855158945	1.0
AAPENQTVSANEA	GWWLDSILSILTSNSSNQANRSRNYQQM	3	2	0	9212	0.000650971031789	0.0	0.0	1.0	0.0003254855158945	0.0002169903439296	1.0
AAPENQTVSANEA	GYGAQCVVGTVGSVILGGALFGPFGAGAGVVGGSTAFCYSKVH	3	1	0	9213	0.0003254855158945	0.0	0.0	1.0	0.0003254855158945	0.0001084951719648	1.0
AAPENQTVSANEA	GYILAAAGAAGGSYVGTSAGTLAGQYIGSTIGTMICPGLGSVAGYLMGGAIGGVTGKIVGTGVGGYVGASVNKGGLL	3	1	0	9213	0.0003254855158945	0.0	0.0	1.0	0.0003254855158945	0.0001084951719648	1.0
AAPENQTVSANEA	GYKFGSDLARRGR	3	1	0	9213	0.0003254855158945	0.0	0.0	1.0	0.0003254855158945	0.0001084951719648	1.0
AAPENQTVSANEA	GYWDDYDAVGAGAAAISGTAAPWYLLQTCAPVVDFLPRY	3	2	0	9212	0.000650971031789	0.0	0.0	1.0	0.0003254855158945	0.0002169903439296	1.0
AAPENQTVSANEA	GYWDDYPLVGAAAGVLFGTGGYLLQNYADTDVAPGVNFW	3	1	0	9213	0.0003254855158945	0.0	0.0	1.0	0.0003254855158945	0.0001084951719648	1.0
AAPENQTVSANEA	IAPAIIYGGAVAGGLLLGWLLG	3	2	0	9212	0.000650971031789	0.0	0.0	1.0	0.0003254855158945	0.0002169903439296	1.0
AAPENQTVSANEA	IAPFLIGAGIVAGLGGGFFGGYALARIFG	3	23	0	9191	0.0074861668655744	0.0	0.0	1.0	0.0003254855158945	0.0024953889551914	1.0
AAPENQTVSANEA	IAPFLIGAGIVAGLGGRFFGGYALARIFG	3	1	0	9213	0.0003254855158945	0.0	0.0	1.0	0.0003254855158945	0.0001084951719648	1.0
AAPENQTVSANEA	IAPFLIGLGIVTSLGGGFFGGYALARIFG	3	5	0	9209	0.0016274275794727	0.0	0.0	1.0	0.0003254855158945	0.0005424758598242	1.0
AAPENQTVSANEA	IAPFLIGVGIVAGLGGGFFGGYALARIFG	3	1	0	9213	0.0003254855158945	0.0	0.0	1.0	0.0003254855158945	0.0001084951719648	1.0
AAPENQTVSANEA	IAPFLIGVGIVAGLGGGFFGGYTLARLFG	3	1	0	9213	0.0003254855158945	0.0	0.0	1.0	0.0003254855158945	0.0001084951719648	1.0
AAPENQTVSANEA	IAPIIIGGVVIGWKLIGGVAALATVSAGAGIAAGYYANRP	3	5	0	9209	0.0016274275794727	0.0	0.0	1.0	0.0003254855158945	0.0005424758598242	1.0
AAPENQTVSANEA	IAPIIIGGVVISWKLIGGVAALATASAGAGIAAGYYANRP	3	5	0	9209	0.0016274275794727	0.0	0.0	1.0	0.0003254855158945	0.0005424758598242	1.0
AAPENQTVSANEA	IAPILIGVGVAASLGGGFAAGYTLARVFG	3	1	0	9213	0.0003254855158945	0.0	0.0	1.0	0.0003254855158945	0.0001084951719648	1.0
AAPENQTVSANEA	IAPIVIGGVVVSWKLIGGVAALATATAGAGVAAGYYANRP	3	1	0	9213	0.0003254855158945	0.0	0.0	1.0	0.0003254855158945	0.0001084951719648	1.0
AAPENQTVSANEA	IAPLVIFGVAVSWKAIAGGTALVGSGLAAGYFLGG	3	3	0	9211	0.0009764565476836	0.0	0.0	1.0	0.0003254855158945	0.0003254855158945	1.0
AAPENQTVSANEA	IAPLVVAFGVAAFKGFSVTGGAIILGAGLYQVGKNLK	3	6	0	9208	0.0019529130953672	0.0	0.0	1.0	0.0003254855158945	0.000650971031789	1.0
AAPENQTVSANEA	IAPVIVAFGVAAFKGFSVTGGAIILGTSLYKAGQGLK	3	6	0	9208	0.0019529130953672	0.0	0.0	1.0	0.0003254855158945	0.000650971031789	1.0
AAPENQTVSANEA	IATAMTGFENAFYAKVTGK	3	1	0	9213	0.0003254855158945	0.0	0.0	1.0	0.0003254855158945	0.0001084951719648	1.0
AAPENQTVSANEA	IATATVLGIISAAVAAGGAAYGAGLAAGTRVYYAGLRNSQYQKIKWQVRAAALVVGNVWGGIFMTGFENAFYAKVTGK	3	20	0	9194	0.0065097103178908	0.0	0.0	1.0	0.0003254855158945	0.0021699034392969	1.0
AAPENQTVSANEA	IATATVLGIISAAVAAGGAAYGAGLAAGTRVYYAGLRNSQYQKIKWQVRAVALVVGNVWGGIFMTGFENAFYAKVTGK	3	7	0	9207	0.0022783986112617	0.0	0.0	1.0	0.0003254855158945	0.0007594662037539	1.0
AAPENQTVSANEA	IAWEMVSVGIAIGWGIYQVGEAAGKTFYYITHP	3	5	0	9209	0.0016274275794727	0.0	0.0	1.0	0.0003254855158945	0.0005424758598242	1.0
AAPENQTVSANEA	IAWEVVSLGIAIGWGIYQAGEAAGKTFYYITHP	3	2	0	9212	0.000650971031789	0.0	0.0	1.0	0.0003254855158945	0.0002169903439296	1.0
AAPENQTVSANEA	IAWEVVSLGIAISWGIYQAGEAAGKTFYYITHP	3	1	0	9213	0.0003254855158945	0.0	0.0	1.0	0.0003254855158945	0.0001084951719648	1.0
AAPENQTVSANEA	IAWEVVSVGIAIGWGIYQVGEAAGKTFYYITHP	3	3	0	9211	0.0009764565476836	0.0	0.0	1.0	0.0003254855158945	0.0003254855158945	1.0
AAPENQTVSANEA	IAWWLGPAGAFAYGILAGYTDEKCMIDNGNHWYCIKMP	3	1	0	9213	0.0003254855158945	0.0	0.0	1.0	0.0003254855158945	0.0001084951719648	1.0
AAPENQTVSANEA	IDIAAPIKAIFNVGKEFGRALAAGKRYEIY	3	1	0	9213	0.0003254855158945	0.0	0.0	1.0	0.0003254855158945	0.0001084951719648	1.0
AAPENQTVSANEA	IDPITGGLLIIGGLVSIGMFNGCSDEHHRRGK	3	1	0	9213	0.0003254855158945	0.0	0.0	1.0	0.0003254855158945	0.0001084951719648	1.0
AAPENQTVSANEA	IDPITGGLLIIGGLVSIGMFNGCSDERHRRGK	3	2	0	9212	0.000650971031789	0.0	0.0	1.0	0.0003254855158945	0.0002169903439296	1.0
AAPENQTVSANEA	IDPITGGLLIIGGLVSNWNV	3	1	0	9213	0.0003254855158945	0.0	0.0	1.0	0.0003254855158945	0.0001084951719648	1.0
AAPENQTVSANEA	IDSVIAAFGVIAFKSFSVTGGAIILGTSLYKAGQGLK	3	1	0	9213	0.0003254855158945	0.0	0.0	1.0	0.0003254855158945	0.0001084951719648	1.0
AAPENQTVSANEA	IDWGKTASCAGSIAMGAMEGYGMAAGSTIFLGPFAIGTGAVGAVIGGIGGAFYCG	3	1	0	9213	0.0003254855158945	0.0	0.0	1.0	0.0003254855158945	0.0001084951719648	1.0
AAPENQTVSANEA	IFEDAVKWCDKLFSTGRHFA	3	1	0	9213	0.0003254855158945	0.0	0.0	1.0	0.0003254855158945	0.0001084951719648	1.0
AAPENQTVSANEA	IFEDTVKWCDKLFSTGRHFA	3	2	0	9212	0.000650971031789	0.0	0.0	1.0	0.0003254855158945	0.0002169903439296	1.0
AAPENQTVSANEA	IFEDTVKWCNKLFGTGRHFA	3	1	0	9213	0.0003254855158945	0.0	0.0	1.0	0.0003254855158945	0.0001084951719648	1.0
AAPENQTVSANEA	IFEDTVKWCNKLFGTGRHVA	3	10	0	9204	0.0032548551589454	0.0	0.0	1.0	0.0003254855158945	0.0010849517196484	1.0
AAPENQTVSANEA	IFGVDDALFWAGLGTAICAASGVGAPFMGACGYIGAKFGVALWAGVTGATGGF	3	6	0	9208	0.0019529130953672	0.0	0.0	1.0	0.0003254855158945	0.000650971031789	1.0
AAPENQTVSANEA	IFGVDDALFWAGLGYVAGSIVDTAIDDFTNQCQKNPHQWFCVRV	3	3	0	9211	0.0009764565476836	0.0	0.0	1.0	0.0003254855158945	0.0003254855158945	1.0
AAPENQTVSANEA	IFGVDDALFWAGLGYVAGSIVDTAIDDFTNQCRKNPHQWFCVRV	3	143	0	9071	0.0465444287729195	0.0	0.0	1.0	0.0003254855158945	0.0155148095909732	1.0
AAPENQTVSANEA	IFGVDDALFWGAVGYVSGSIVDTAIDDFTNQCRKNPHQWFCVRV	3	1	0	9213	0.0003254855158945	0.0	0.0	1.0	0.0003254855158945	0.0001084951719648	1.0
AAPENQTVSANEA	IFGVDDAVFWTVGGYVVGRIVDTAIGDFTNQCRKNPHQWFCVRV	3	4	0	9210	0.0013019420635781	0.0	0.0	1.0	0.0003254855158945	0.0004339806878593	1.0
AAPENQTVSANEA	IGAGEAAQALAVCTVAGGTIGSVFPGVGTAVGAILGAQYCTGAWAIIRAH	3	1	0	9213	0.0003254855158945	0.0	0.0	1.0	0.0003254855158945	0.0001084951719648	1.0
AAPENQTVSANEA	IGANEFIGAVGVCTVGGAVLGSVFPVVGTGAGAILGAQFCTGAWALIRH	3	1	0	9213	0.0003254855158945	0.0	0.0	1.0	0.0003254855158945	0.0001084951719648	1.0
AAPENQTVSANEA	IGFRWRCNDGTVSAWHLFHRSAQDNANAHMINYPGTICSVYHD	3	1	0	9213	0.0003254855158945	0.0	0.0	1.0	0.0003254855158945	0.0001084951719648	1.0
AAPENQTVSANEA	IGIAFGTGVVIGGAIVLT	3	2	0	9212	0.000650971031789	0.0	0.0	1.0	0.0003254855158945	0.0002169903439296	1.0
AAPENQTVSANEA	IGPAVVAIPAGVKIAGYVVGGLTAAGIAAWGYFSSR	3	5	0	9209	0.0016274275794727	0.0	0.0	1.0	0.0003254855158945	0.0005424758598242	1.0
AAPENQTVSANEA	IGPAVVAIPAGVKIAGYVVGGLTAAGIAVWGYFSSR	3	1	0	9213	0.0003254855158945	0.0	0.0	1.0	0.0003254855158945	0.0001084951719648	1.0
AAPENQTVSANEA	IIGIDDVAAIVGICAGAYALSYGVGQAWYTMTH	3	6	0	9208	0.0019529130953672	0.0	0.0	1.0	0.0003254855158945	0.000650971031789	1.0
AAPENQTVSANEA	IIPIAVAASIIAGSAFAGLSAGVAIGISRNKR	3	11	0	9203	0.0035803406748399	0.0	0.0	1.0	0.0003254855158945	0.0011934468916133	1.0
AAPENQTVSANEA	IIPVAIWAIWGAATAAGFTGGIAVGLNRVNRK	3	1	0	9213	0.0003254855158945	0.0	0.0	1.0	0.0003254855158945	0.0001084951719648	1.0
AAPENQTVSANEA	IIPVAVAASIIAGSAFAGLSAGVAIGLSRNKR	3	1	0	9213	0.0003254855158945	0.0	0.0	1.0	0.0003254855158945	0.0001084951719648	1.0
AAPENQTVSANEA	ILEYLLEKINNSQKKASEPRYKIG	3	1	0	9213	0.0003254855158945	0.0	0.0	1.0	0.0003254855158945	0.0001084951719648	1.0
AAPENQTVSANEA	ILGAVAYGLCQGAVGGISGFGAGLGASIALAQVSPPMAAEAAPWLIGVGTIAGAVGGLVQGSAEGWKNGW	3	4	0	9210	0.0013019420635781	0.0	0.0	1.0	0.0003254855158945	0.0004339806878593	1.0
AAPENQTVSANEA	ILPIAVAATIISGSAFAGFSAGIAVGLS	3	1	0	9213	0.0003254855158945	0.0	0.0	1.0	0.0003254855158945	0.0001084951719648	1.0
AAPENQTVSANEA	ILPIAVAATIISGSAFAGFSAGIAVGLSRNKR	3	1	0	9213	0.0003254855158945	0.0	0.0	1.0	0.0003254855158945	0.0001084951719648	1.0
AAPENQTVSANEA	ILPILATAAAVVGICAGAYALSYGAGEAWYNMTH	3	4	0	9210	0.0013019420635781	0.0	0.0	1.0	0.0003254855158945	0.0004339806878593	1.0
AAPENQTVSANEA	ILPILATAAVVGICAGAYALSYGAGEAWYNMTH	3	2	0	9212	0.000650971031789	0.0	0.0	1.0	0.0003254855158945	0.0002169903439296	1.0
AAPENQTVSANEA	INDYIGHYDPSNTLPNPYPFPLKNMGPFPVSGYCPRGYHDIGYIGAGFHLCKMG	3	1	0	9213	0.0003254855158945	0.0	0.0	1.0	0.0003254855158945	0.0001084951719648	1.0
AAPENQTVSANEA	ISVEGGEWNYGGHHDPSNWGAYSSYYHARERHYARVSSTQRPGKSSKVYAGPGGVAYAFINTDIGEHVDFGYGF	3	35	0	9179	0.0113919930563089	0.0	0.0	1.0	0.0003254855158945	0.0037973310187696	1.0
AAPENQTVSANEA	ITAYQAGYAAGRAIAVAATVATFAAL	3	1	0	9213	0.0003254855158945	0.0	0.0	1.0	0.0003254855158945	0.0001084951719648	1.0
AAPENQTVSANEA	IVGWLLGGAFVYGVIAGYTDEKCIMDKGKHWYCTNLG	3	1	0	9213	0.0003254855158945	0.0	0.0	1.0	0.0003254855158945	0.0001084951719648	1.0
AAPENQTVSANEA	IVITGTAVALGVGIAAGSFAIGYTIGQSLKR	3	2	0	9212	0.000650971031789	0.0	0.0	1.0	0.0003254855158945	0.0002169903439296	1.0
AAPENQTVSANEA	IVPVILFFAGVGSGIASTSTAIYTLNRVSKLKW	3	2	0	9212	0.000650971031789	0.0	0.0	1.0	0.0003254855158945	0.0002169903439296	1.0
AAPENQTVSANEA	IVVTASTAIAWGILGVASYMYGRYLGSRR	3	2	0	9212	0.000650971031789	0.0	0.0	1.0	0.0003254855158945	0.0002169903439296	1.0
AAPENQTVSANEA	IVVTASTAIAWGVLGVVTYMYGRHLGSRR	3	2	0	9212	0.000650971031789	0.0	0.0	1.0	0.0003254855158945	0.0002169903439296	1.0
AAPENQTVSANEA	IVVTGTAVGIGVGIFTGSFAVGYAIGQSTKR	3	1	0	9213	0.0003254855158945	0.0	0.0	1.0	0.0003254855158945	0.0001084951719648	1.0
AAPENQTVSANEA	IVVTTSTAIAWGILGVASYMYGRYLGSRR	3	1	0	9213	0.0003254855158945	0.0	0.0	1.0	0.0003254855158945	0.0001084951719648	1.0
AAPENQTVSANEA	IVVTTSTAIAWGVLGVVTYMYGRHLGSRR	3	1	0	9213	0.0003254855158945	0.0	0.0	1.0	0.0003254855158945	0.0001084951719648	1.0
AAPENQTVSANEA	IVVTTSTAVAWGVLGVVTYMYGRHLGSRR	3	1	0	9213	0.0003254855158945	0.0	0.0	1.0	0.0003254855158945	0.0001084951719648	1.0
AAPENQTVSANEA	KDDFRCFEATEGGGIAAGTAAAIGLGLASGPIGWGGLALVGLASLGGAMGANGSADACTIQ	3	1	0	9213	0.0003254855158945	0.0	0.0	1.0	0.0003254855158945	0.0001084951719648	1.0
AAPENQTVSANEA	KDDFRCFEATEGGGIVAGTAAAIGLGLASGPIGWGGLALVGLASLGGAMGANGSADACTIQ	3	1	0	9213	0.0003254855158945	0.0	0.0	1.0	0.0003254855158945	0.0001084951719648	1.0
AAPENQTVSANEA	KDFQLPNQEKDAIAFLSYLDSKGY	3	2	0	9212	0.000650971031789	0.0	0.0	1.0	0.0003254855158945	0.0002169903439296	1.0
AAPENQTVSANEA	KDFSLPNQEKDAIAFLSYLDSKGY	3	1	0	9213	0.0003254855158945	0.0	0.0	1.0	0.0003254855158945	0.0001084951719648	1.0
AAPENQTVSANEA	KEKASVSRFVQANYKPYDGDESFLAGPTERSLKIKKS	3	1	0	9213	0.0003254855158945	0.0	0.0	1.0	0.0003254855158945	0.0001084951719648	1.0
AAPENQTVSANEA	KFTGTDCVKAVSVGAITGATTGFASGVPTLGLTSIPAAFVGAHIGAIGGGIVCVGGMLGN	3	2	0	9212	0.000650971031789	0.0	0.0	1.0	0.0003254855158945	0.0002169903439296	1.0
AAPENQTVSANEA	KGICKFVMEGANGYSCRYPDGEWGYIVTKSNFEATKDVIVNGWISSLGGSYFLRGYRG	3	2	0	9212	0.000650971031789	0.0	0.0	1.0	0.0003254855158945	0.0002169903439296	1.0
AAPENQTVSANEA	KGICKFVMSGSNGYACRYSNGEWGYIVTKSNFEATKDVIVNGWISSLGGGYFHPGYRG	3	93	0	9121	0.0302701529781924	0.0	0.0	1.0	0.0003254855158945	0.0100900509927308	1.0
AAPENQTVSANEA	KGICKFVMSGSNGYACRYSNGEWGYIVTKSNVEATKDVIVNGWISSLGGGYFHPGYRG	3	1	0	9213	0.0003254855158945	0.0	0.0	1.0	0.0003254855158945	0.0001084951719648	1.0
AAPENQTVSANEA	KGNIGSAIGECLGGMLIAAAGGPITGGAAAFVCVASGIAAYQ	3	18	0	9196	0.0058587392861017	0.0	0.0	1.0	0.0003254855158945	0.0019529130953672	1.0
AAPENQTVSANEA	KGNIGSAIGGCLGGMLIAAAGGPIIGGTAAFVCVASGIAAYQ	3	1	0	9213	0.0003254855158945	0.0	0.0	1.0	0.0003254855158945	0.0001084951719648	1.0
AAPENQTVSANEA	KGNIGSAIGGCLGGMLIAAAGGPITGGAAAFVCVASGIAAYQRYDYSYNTRFNLSNTFPNFFEG	3	4	0	9210	0.0013019420635781	0.0	0.0	1.0	0.0003254855158945	0.0004339806878593	1.0
AAPENQTVSANEA	KGNIGSAIGGCLGGMLIAAAGGPITGGAATFVCVASGIAAYQ	3	19	0	9195	0.0061842248019963	0.0	0.0	1.0	0.0003254855158945	0.0020614082673321	1.0
AAPENQTVSANEA	KGNIGSAIGGCLGGMLIAAAGGPITGGPAAFVCVASGIAAYQ	3	4	0	9210	0.0013019420635781	0.0	0.0	1.0	0.0003254855158945	0.0004339806878593	1.0
AAPENQTVSANEA	KGNIGSAIGGCLGGMLIAAAGSPITGGAAAFVCVASGIAAYQ	3	3	0	9211	0.0009764565476836	0.0	0.0	1.0	0.0003254855158945	0.0003254855158945	1.0
AAPENQTVSANEA	KGNIGSAIGGCLGGVLIASAGGPITGGAAAFVCVVSGIVAYQ	3	1	0	9213	0.0003254855158945	0.0	0.0	1.0	0.0003254855158945	0.0001084951719648	1.0
AAPENQTVSANEA	KGNIGSAIGGRLGGMLIAAAGGPITGGAAAFVCVASGIAAYQ	3	1	0	9213	0.0003254855158945	0.0	0.0	1.0	0.0003254855158945	0.0001084951719648	1.0
AAPENQTVSANEA	KGNIGSAIGRCLGGMLIAAAGGPITGGAAAFVCVASGIAAYQ	3	11	0	9203	0.0035803406748399	0.0	0.0	1.0	0.0003254855158945	0.0011934468916133	1.0
AAPENQTVSANEA	KGNIGSAIGRCLGGMLIAAAGGPITGGVAAFVCVASGIAAYQ	3	38	0	9176	0.0123684496039926	0.0	0.0	1.0	0.0003254855158945	0.0041228165346642	1.0
AAPENQTVSANEA	KGNLGSAIGGCIGGVILAAATGPLTGGAAALVCVGSGLSAYL	3	2	0	9212	0.000650971031789	0.0	0.0	1.0	0.0003254855158945	0.0002169903439296	1.0
AAPENQTVSANEA	KGNMGSAIGGCIGGVLLAAATGPITGGGAAMICVASGISAYL	3	12	0	9202	0.0039058261907345	0.0	0.0	1.0	0.0003254855158945	0.0013019420635781	1.0
AAPENQTVSANEA	KGVDSILAGVATYGAATAGFLVAASNPVGWGVCAAYLLTSAVAGGMIGYGATTYGE	3	1	0	9213	0.0003254855158945	0.0	0.0	1.0	0.0003254855158945	0.0001084951719648	1.0
AAPENQTVSANEA	KGVLTGVAATVAAVAGAVYAVKKKVIEPEEQKAAFIEENRKKAARRRVSH	3	1	0	9213	0.0003254855158945	0.0	0.0	1.0	0.0003254855158945	0.0001084951719648	1.0
AAPENQTVSANEA	KGYCKPVYYAANGYSCRYSNGEWGYVVTKGVFQATIDVIANGWVSSLAGAYGYATSWGRRP	3	2	0	9212	0.000650971031789	0.0	0.0	1.0	0.0003254855158945	0.0002169903439296	1.0
AAPENQTVSANEA	KGYCKPVYYAANGYSCRYSNGEWGYVVTKGVFQATTDVIANGWVSSLAGAYGYATS	3	1	0	9213	0.0003254855158945	0.0	0.0	1.0	0.0003254855158945	0.0001084951719648	1.0
AAPENQTVSANEA	KGYCKPVYYAANGYSCRYSNGEWGYVVTKGVFQATTDVIANGWVSSLAGAYGYATSWGRRP	3	7	0	9207	0.0022783986112617	0.0	0.0	1.0	0.0003254855158945	0.0007594662037539	1.0
AAPENQTVSANEA	KGYSSFIYESVRVVSSFLDGLNGRKYRGN	3	3	0	9211	0.0009764565476836	0.0	0.0	1.0	0.0003254855158945	0.0003254855158945	1.0
AAPENQTVSANEA	KHTYTSAWHLSEKTAAANARNRMGLYPESVCRVYHV	3	5	0	9209	0.0016274275794727	0.0	0.0	1.0	0.0003254855158945	0.0005424758598242	1.0
AAPENQTVSANEA	KHTYTSAWHLSEKTAAANARNRMGLYPGSVCRVYHV	3	18	0	9196	0.0058587392861017	0.0	0.0	1.0	0.0003254855158945	0.0019529130953672	1.0
AAPENQTVSANEA	KHTYTSAWHLSEKTAAANTRNRMGLYPGSVCRVYLV	3	1	0	9213	0.0003254855158945	0.0	0.0	1.0	0.0003254855158945	0.0001084951719648	1.0
AAPENQTVSANEA	KHTYTSAWHLSENTAAANARNRMGLYPGSVCRVYLV	3	13	0	9201	0.004231311706629	0.0	0.0	1.0	0.0003254855158945	0.001410437235543	1.0
AAPENQTVSANEA	KHTYTSAWYLSEKTAAANARNRMGLYPESVCRVYHV	3	1	0	9213	0.0003254855158945	0.0	0.0	1.0	0.0003254855158945	0.0001084951719648	1.0
AAPENQTVSANEA	KIGAAVGGCLGGMLLAWAGGPVTATGYAVVCATSGAAAAYFN	3	5	0	9209	0.0016274275794727	0.0	0.0	1.0	0.0003254855158945	0.0005424758598242	1.0
AAPENQTVSANEA	KIGAGEAAQALAVCIVAGGTIGSVFPGVGTAVGAILGAQYCTGAWAIIRAH	3	13	0	9201	0.004231311706629	0.0	0.0	1.0	0.0003254855158945	0.001410437235543	1.0
AAPENQTVSANEA	KIGAGEAAQALAVCTVAGGTIGSVFPGVGTAVGAILGAQYCTGAWAIIRAH	3	12	0	9202	0.0039058261907345	0.0	0.0	1.0	0.0003254855158945	0.0013019420635781	1.0
AAPENQTVSANEA	KIGAGEAAQALVVCTVAGGTIGSVFPGVGTAVGAILGAQYCTGAWAIIRAH	3	5	0	9209	0.0016274275794727	0.0	0.0	1.0	0.0003254855158945	0.0005424758598242	1.0
AAPENQTVSANEA	KIGAGGAAQVLAVCIVAGGS	3	3	0	9211	0.0009764565476836	0.0	0.0	1.0	0.0003254855158945	0.0003254855158945	1.0
AAPENQTVSANEA	KIGGGEVMTAAFAGCGLGAAVGGLGGCILGAQYGTAIWTAIRVA	3	1	0	9213	0.0003254855158945	0.0	0.0	1.0	0.0003254855158945	0.0001084951719648	1.0
AAPENQTVSANEA	KIGWISLVDPVYNLVSGLYDGWKSKHK	3	1	0	9213	0.0003254855158945	0.0	0.0	1.0	0.0003254855158945	0.0001084951719648	1.0
AAPENQTVSANEA	KINPVCAVAVAGSIYTATAFASGGAGVPLVIGAGAAAAAGFCG	3	2	0	9212	0.000650971031789	0.0	0.0	1.0	0.0003254855158945	0.0002169903439296	1.0
AAPENQTVSANEA	KINPVCAVAVTGSIYTATTFASGGAGVPLVIGAGAAAAAGFCG	3	1	0	9213	0.0003254855158945	0.0	0.0	1.0	0.0003254855158945	0.0001084951719648	1.0
AAPENQTVSANEA	KINWGGVVGHCIGGGIIGSFGGAAGAFSGCVIGAGSAIIDGL	3	10	0	9204	0.0032548551589454	0.0	0.0	1.0	0.0003254855158945	0.0010849517196484	1.0
AAPENQTVSANEA	KINWGSVAGHCAGGAIIGGAFSGGLAAGIGCVVGSGKAIIGGL	3	28	0	9186	0.0091135944450471	0.0	0.0	1.0	0.0003254855158945	0.0030378648150157	1.0
AAPENQTVSANEA	KINWGSVAGHCAGGAIVTGAFSGPLYVLSAGIGSTVGAGQAIINGL	3	2	0	9212	0.000650971031789	0.0	0.0	1.0	0.0003254855158945	0.0002169903439296	1.0
AAPENQTVSANEA	KINWGSVVGNCIGGAIIAGAFSGPISAGVACIVGGGKAIIYG	3	1	0	9213	0.0003254855158945	0.0	0.0	1.0	0.0003254855158945	0.0001084951719648	1.0
AAPENQTVSANEA	KISGGEAVAAIGICATASAAIGGLAGATLVTPYCVGTWGLIRSH	3	2	0	9212	0.000650971031789	0.0	0.0	1.0	0.0003254855158945	0.0002169903439296	1.0
AAPENQTVSANEA	KKCNYSQVIFDGFMGAAAGAAGNVPGIVIGGIGGAVLSYGGYCL	3	1	0	9213	0.0003254855158945	0.0	0.0	1.0	0.0003254855158945	0.0001084951719648	1.0
AAPENQTVSANEA	KKCNYSQVIFDGFMGAAGNVPGIVIGGIGGAVLSYGGYCL	3	1	0	9213	0.0003254855158945	0.0	0.0	1.0	0.0003254855158945	0.0001084951719648	1.0
AAPENQTVSANEA	KKFGDCETAIAAGISVGAVFGGPWGGIGLGMVAAAYYC	3	1	0	9213	0.0003254855158945	0.0	0.0	1.0	0.0003254855158945	0.0001084951719648	1.0
AAPENQTVSANEA	KKFGDCETAIAAGVSVGAVFGGPWGGIGLGMVAAAYYC	3	1	0	9213	0.0003254855158945	0.0	0.0	1.0	0.0003254855158945	0.0001084951719648	1.0
AAPENQTVSANEA	KKFGDCETAISAGIGVGAVFAGPWGAVGLGTVTNMFFCATPVS	3	1	0	9213	0.0003254855158945	0.0	0.0	1.0	0.0003254855158945	0.0001084951719648	1.0
AAPENQTVSANEA	KKFGDCETAISAGIGVGAVFAGPWGAVGVGTAANMFFCATPVS	3	1	0	9213	0.0003254855158945	0.0	0.0	1.0	0.0003254855158945	0.0001084951719648	1.0
AAPENQTVSANEA	KKFGDCETAISAGISVGAVFGGPWGGIGLGMVAAAYYC	3	1	0	9213	0.0003254855158945	0.0	0.0	1.0	0.0003254855158945	0.0001084951719648	1.0
AAPENQTVSANEA	KKVVSMGNGMYCTVLL	3	5	0	9209	0.0016274275794727	0.0	0.0	1.0	0.0003254855158945	0.0005424758598242	1.0
AAPENQTVSANEA	KKVVSMGNGMYCYDGALKCWSNPREIWGIAGKVIVNGWINYGPWIPRP	3	1	0	9213	0.0003254855158945	0.0	0.0	1.0	0.0003254855158945	0.0001084951719648	1.0
AAPENQTVSANEA	KKVVSMGNGMYCYDGTLKCWSNPREIWGIAGKVIVNGWINYGPWIPRP	3	7	0	9207	0.0022783986112617	0.0	0.0	1.0	0.0003254855158945	0.0007594662037539	1.0
AAPENQTVSANEA	KKVVSMGNGMYCYDGTLKCWSNPSEIWGIAGKVIVNGWINYGPWIPRP	3	13	0	9201	0.004231311706629	0.0	0.0	1.0	0.0003254855158945	0.001410437235543	1.0
AAPENQTVSANEA	KKVVSMGNGMYCYDGTLKCWSNPSEIWSIAGKVIVNGWINYGPWIPRP	3	15	0	9199	0.0048822827384181	0.0	0.0	1.0	0.0003254855158945	0.0016274275794727	1.0
AAPENQTVSANEA	KMGDACLSAGAASLAAGAGALASSAVPVVSMYLGAQALATGATLYSCLR	3	2	0	9212	0.000650971031789	0.0	0.0	1.0	0.0003254855158945	0.0002169903439296	1.0
AAPENQTVSANEA	KNEWACILSVAALGTAGTIYGSPLAGAAMAGMAARVYC	3	2	0	9212	0.000650971031789	0.0	0.0	1.0	0.0003254855158945	0.0002169903439296	1.0
AAPENQTVSANEA	KNGVVKLPGGIGVYCWNTGKNSAKCGMDWSVAGPYVGKIIVNGWVNHGPWASRP	3	1	0	9213	0.0003254855158945	0.0	0.0	1.0	0.0003254855158945	0.0001084951719648	1.0
AAPENQTVSANEA	KNGVVKLPGGTGVYCWNTGKNSAKCGIDWSEAGPYVGKIIVNGWVNHGPWASRP	3	5	0	9209	0.0016274275794727	0.0	0.0	1.0	0.0003254855158945	0.0005424758598242	1.0
AAPENQTVSANEA	KNGVVKLPGGTGVYCWNTGKNSAKCGMD	3	5	0	9209	0.0016274275794727	0.0	0.0	1.0	0.0003254855158945	0.0005424758598242	1.0
AAPENQTVSANEA	KNGVVKLPGGTGVYCWNTGKNSAKCGMDWSVAGPYVGKIIVNGWVNHGPWASRP	3	112	0	9102	0.0364543777801887	0.0	0.0	1.0	0.0003254855158945	0.0121514592600629	1.0
AAPENQTVSANEA	KNISGVCYKGTQFSLIAVNSDMPLGR	3	1	0	9213	0.0003254855158945	0.0	0.0	1.0	0.0003254855158945	0.0001084951719648	1.0
AAPENQTVSANEA	KNKDGRDLACVLGTAGMAGAGFLFAGPGGAAVLGGATALRVCR	3	1	0	9213	0.0003254855158945	0.0	0.0	1.0	0.0003254855158945	0.0001084951719648	1.0
AAPENQTVSANEA	KNNWAANVSGVIGAGSAGAALGFLVCGVACGYIGAKTGVTLWTWATGVTGGF	3	4	0	9210	0.0013019420635781	0.0	0.0	1.0	0.0003254855158945	0.0004339806878593	1.0
AAPENQTVSANEA	KNNWAANVSGVIGAGSAGAALGFPVCGVACGSIGAKTGVTLWAWATGVTGGF	3	3	0	9211	0.0009764565476836	0.0	0.0	1.0	0.0003254855158945	0.0003254855158945	1.0
AAPENQTVSANEA	KNNWAANVSGVIGAGSAGAALGFPVCGVACGSIGVKTGVTFWAWAIGVTGGF	3	1	0	9213	0.0003254855158945	0.0	0.0	1.0	0.0003254855158945	0.0001084951719648	1.0
AAPENQTVSANEA	KNNWAANVSGVIGAGSAGAALGFPVCGVACGYIGAKTGVTFWAWAIGVTGGF	3	1	0	9213	0.0003254855158945	0.0	0.0	1.0	0.0003254855158945	0.0001084951719648	1.0
AAPENQTVSANEA	KNNWAANVSGVIGAGSAGAALGFPVCGVACGYIGAKTGVTLWAWATGVTGGF	3	4	0	9210	0.0013019420635781	0.0	0.0	1.0	0.0003254855158945	0.0004339806878593	1.0
AAPENQTVSANEA	KNNWAANVSGVIGAGSAGAALGFPVRGVACGSIGAKTGVTLWAWATGVTGGF	3	1	0	9213	0.0003254855158945	0.0	0.0	1.0	0.0003254855158945	0.0001084951719648	1.0
AAPENQTVSANEA	KNNWAANVSGVLGAGSAGAALGFPVCGVACGYIGAKTGVTLWAWATGVTGGF	3	7	0	9207	0.0022783986112617	0.0	0.0	1.0	0.0003254855158945	0.0007594662037539	1.0
AAPENQTVSANEA	KNNWQANISGVIAAGSAGAAIGFPVCGVACGYIGAKTAITLWAGVTGATGGF	3	4	0	9210	0.0013019420635781	0.0	0.0	1.0	0.0003254855158945	0.0004339806878593	1.0
AAPENQTVSANEA	KNNWQANVSGGYRCR	3	1	0	9213	0.0003254855158945	0.0	0.0	1.0	0.0003254855158945	0.0001084951719648	1.0
AAPENQTVSANEA	KNNWQANVSGILAAGAAGAAGAAIGAPVCGLACGYIGAKTAITLWAGVTGATGGFK	3	19	0	9195	0.0061842248019963	0.0	0.0	1.0	0.0003254855158945	0.0020614082673321	1.0
AAPENQTVSANEA	KNNWQANVSGILAAGAAGAAIGAPVCGLACGYIGAKTAITLWAGVTGATGGFK	3	27	0	9187	0.0087881089291526	0.0	0.0	1.0	0.0003254855158945	0.0029293696430508	1.0
AAPENQTVSANEA	KNNWQANVSGILAAGAAIGAPVCGLACGYIGAKTAITLWAGVTGATGGFK	3	1	0	9213	0.0003254855158945	0.0	0.0	1.0	0.0003254855158945	0.0001084951719648	1.0
AAPENQTVSANEA	KNNWQANVSGLIAAGSAGAAIGFPVCGVACGYIGAKTAITLWAGVTGATGGF	3	2	0	9212	0.000650971031789	0.0	0.0	1.0	0.0003254855158945	0.0002169903439296	1.0
AAPENQTVSANEA	KNNWQANVSGVIAADSAGAAIGFPACGVACGYIGAKTAITLWAGVLGGISLIVIFIYFILIVYLYLRYRYLVWKKIPEIKINFTEL	3	8	0	9206	0.0026038841271563	0.0	0.0	1.0	0.0003254855158945	0.0008679613757187	1.0
AAPENQTVSANEA	KNNWQANVSGVIAADSAGAAIGFPVCGVACGYIGAKTAITLWAGVLGGISLIVIFIYFILIVYLYLRYRYLVWKKIPEIKINFTEL	3	1	0	9213	0.0003254855158945	0.0	0.0	1.0	0.0003254855158945	0.0001084951719648	1.0
AAPENQTVSANEA	KNNWQANVSGVIAAGSAEAAIGFPVCGVACGYIGAKTAITLWAGVTGATGGF	3	8	0	9206	0.0026038841271563	0.0	0.0	1.0	0.0003254855158945	0.0008679613757187	1.0
AAPENQTVSANEA	KNNWQANVSGVIAAGSAGAAIGFPV	3	5	0	9209	0.0016274275794727	0.0	0.0	1.0	0.0003254855158945	0.0005424758598242	1.0
AAPENQTVSANEA	KNNWQANVSGVIAAGSAGAAIGFPVCGVACGYIEAKTAVTLWAGVTGATGGF	3	8	0	9206	0.0026038841271563	0.0	0.0	1.0	0.0003254855158945	0.0008679613757187	1.0
AAPENQTVSANEA	KNNWQANVSGVIAAGSAGAAIGFPVCGVACGYIGAKTAITFWAGVTGATGGF	3	51	0	9163	0.0165997613106216	0.0	0.0	1.0	0.0003254855158945	0.0055332537702072	1.0
AAPENQTVSANEA	KNNWQANVSGVIAAGSAGAAIGFPVCGVACGYIGAKTAITLWAGVLGGISLIVIFIYFILIVYLYLRYRYLVWKKIPEIKINFTEL	3	12	0	9202	0.0039058261907345	0.0	0.0	1.0	0.0003254855158945	0.0013019420635781	1.0
AAPENQTVSANEA	KNNWQANVSGVIAAGSAGAAIGFPVCGVACGYIGAKTAITLWAGVTGAAGGF	3	2	0	9212	0.000650971031789	0.0	0.0	1.0	0.0003254855158945	0.0002169903439296	1.0
AAPENQTVSANEA	KNNWQANVSGVIAAGSAGAAIGFPVCGVACGYIGAKTAITLWAGVTGATGDF	3	1	0	9213	0.0003254855158945	0.0	0.0	1.0	0.0003254855158945	0.0001084951719648	1.0
AAPENQTVSANEA	KNNWQANVSGVIAAGSAGAAIGFPVCGVACGYIGAKTAITLWAGVTGDTGGF	3	6	0	9208	0.0019529130953672	0.0	0.0	1.0	0.0003254855158945	0.000650971031789	1.0
AAPENQTVSANEA	KNNWQANVSGVIAAGSAGAAIGFPVCGVACGYIGAKTAITLWVGVTGATGGF	3	7	0	9207	0.0022783986112617	0.0	0.0	1.0	0.0003254855158945	0.0007594662037539	1.0
AAPENQTVSANEA	KNNWQANVSGVIAAGSAGAAIGFPVCGVAWS	3	195	0	9019	0.0634696755994358	0.0	0.0	1.0	0.0003254855158945	0.0211565585331452	1.0
AAPENQTVSANEA	KNNWQANVSGVIAAGSAGAAIGFPVCGVDCGYIGAKAAVTLWAGVTGATGGF	3	3	0	9211	0.0009764565476836	0.0	0.0	1.0	0.0003254855158945	0.0003254855158945	1.0
AAPENQTVSANEA	KNNWQANVSGVIAAGSAGAAIGFPVCGVDCGYIGAKTAVTLWAGVTGATGGF	3	7	0	9207	0.0022783986112617	0.0	0.0	1.0	0.0003254855158945	0.0007594662037539	1.0
AAPENQTVSANEA	KNNWQANVSGVIAAGSAGAAIGFPVCSVACGYIGAKTAITLWAGVTGATGGF	3	2	0	9212	0.000650971031789	0.0	0.0	1.0	0.0003254855158945	0.0002169903439296	1.0
AAPENQTVSANEA	KNNWQANVSGVIAAGSAGAAISFPVCGVACGYIGAKTAVTLWAGVTGATGGF	3	26	0	9188	0.0084626234132581	0.0	0.0	1.0	0.0003254855158945	0.002820874471086	1.0
AAPENQTVSANEA	KNNWQANVSGVIAAGSAGSPIGFPVCGVACGYIGAKIAITLWAGVTGATGGF	3	10	0	9204	0.0032548551589454	0.0	0.0	1.0	0.0003254855158945	0.0010849517196484	1.0
AAPENQTVSANEA	KNNWQANVSGVIAAGSAGSPIGFPVCGVACGYIGAKTAITLWAGVTGATGGF	3	74	0	9140	0.0240859281761961	0.0	0.0	1.0	0.0003254855158945	0.0080286427253987	1.0
AAPENQTVSANEA	KNNWQANVSGVIAAGSAGSPIGFPVCGVACGYIGALLFGLV	3	5	0	9209	0.0016274275794727	0.0	0.0	1.0	0.0003254855158945	0.0005424758598242	1.0
AAPENQTVSANEA	KNNWQANVSGVIAVGSAGAAIGFPVCGVACGYIGAKTAITLWAGVTGATGGF	3	3	0	9211	0.0009764565476836	0.0	0.0	1.0	0.0003254855158945	0.0003254855158945	1.0
AAPENQTVSANEA	KNNWQANVSGVISAGSAGAAIGFPVCGVACGYIGAKTAITLWAGVTGATGGF	3	1	0	9213	0.0003254855158945	0.0	0.0	1.0	0.0003254855158945	0.0001084951719648	1.0
AAPENQTVSANEA	KNNWQANVSGVTAAGSAGAAIGFPVCGVACGYIGAKTAITLWAGVTGATGGF	3	1	0	9213	0.0003254855158945	0.0	0.0	1.0	0.0003254855158945	0.0001084951719648	1.0
AAPENQTVSANEA	KNNWQANVWEGGIAAVSGWGLGTAICAASGAGAPFMGACGYIGAKFGVSLWAGVTGATGGF	3	1	0	9213	0.0003254855158945	0.0	0.0	1.0	0.0003254855158945	0.0001084951719648	1.0
AAPENQTVSANEA	KNNWQANVWEGGTAAVSGWGLGTAICAASGAGAPFMGACGYIGAKFGVSLWAGVTGATGGF	3	93	0	9121	0.0302701529781924	0.0	0.0	1.0	0.0003254855158945	0.0100900509927308	1.0
AAPENQTVSANEA	KNNWQANVWEGGTAAVSGWGLGTAVCGYLAYKASS	3	1	0	9213	0.0003254855158945	0.0	0.0	1.0	0.0003254855158945	0.0001084951719648	1.0
AAPENQTVSANEA	KNNWQMNVLEGGSALVSGWGLGVAVCAATGVGAAWAPACGYIGAKFGGALWAGVTAATGGF	3	1	0	9213	0.0003254855158945	0.0	0.0	1.0	0.0003254855158945	0.0001084951719648	1.0
AAPENQTVSANEA	KNNWQNNVLEGVGAATAGWGLGTTICTVTGVGAPLAPACGYIGAKFGVALWAGVTGATGGF	3	5	0	9209	0.0016274275794727	0.0	0.0	1.0	0.0003254855158945	0.0005424758598242	1.0
AAPENQTVSANEA	KNNWQTIVNSAIAAGAAGAGLGFPLCGVPCGYIGAKAAISSHYTLGRCYRGYRWILDI	3	1	0	9213	0.0003254855158945	0.0	0.0	1.0	0.0003254855158945	0.0001084951719648	1.0
AAPENQTVSANEA	KNNWQTNVFEGGSAAFGGWGLGTAICAASGVGAPFMGACGYIGAKFGVALWAGVTGATGGF	3	94	0	9120	0.030595638494087	0.0	0.0	1.0	0.0003254855158945	0.0101985461646956	1.0
AAPENQTVSANEA	KNNWQTNVLEGGGAAFGCAAGGVKYGRLLGPWGAAIGGIGGAVVCGYLAYTATS	3	23	0	9191	0.0074861668655744	0.0	0.0	1.0	0.0003254855158945	0.0024953889551914	1.0
AAPENQTVSANEA	KNNWQTNVLEGGGAAFGDWGLGTAICAASGVGALFMGECGYIGAKFGVALWAGVTGATGGF	3	1	0	9213	0.0003254855158945	0.0	0.0	1.0	0.0003254855158945	0.0001084951719648	1.0
AAPENQTVSANEA	KNNWQTNVLEGGGAAFGGWGLGTAICAASGVGALFMGECGYIGAKFGVALWAGVTGATGGF	3	1	0	9213	0.0003254855158945	0.0	0.0	1.0	0.0003254855158945	0.0001084951719648	1.0
AAPENQTVSANEA	KNNWQTNVLEGGGAAFGGWGLGTAICAASGVGAPFMGACGYIEAKFGVDLWAGVTGATGGF	3	1	0	9213	0.0003254855158945	0.0	0.0	1.0	0.0003254855158945	0.0001084951719648	1.0
AAPENQTVSANEA	KNNWQTNVLEGGGAAFGGWGLGTAICAASGVGAPFMGACGYIGAKFGVALWAGVTGATGGF	3	82	0	9132	0.0266898123033525	0.0	0.0	1.0	0.0003254855158945	0.0088966041011175	1.0
AAPENQTVSANEA	KNNWQTNVLEGGGAAFGGWGLGTAICAASGVGAPFMGACGYIGAKFGVALWAGVTGATSGF	3	25	0	9189	0.0081371378973635	0.0	0.0	1.0	0.0003254855158945	0.0027123792991211	1.0
AAPENQTVSANEA	KNNWQTNVLEGGGAAFGGWGLGTAICAASGVGAPFMGACGYIGAKFGVDLWAGVTGATGGF	3	304	0	8910	0.0989475968319409	0.0	0.0	1.0	0.0003254855158945	0.0329825322773136	1.0
AAPENQTVSANEA	KNNWQTNVLEGGGAAFGGWGLGTAICAASGVGAPFMGACGYIGAKFGVDLWAGVTGATGGVKYGRLLGPWGAAIGGIGGAVVCGYLAYTATS	3	2	0	9212	0.000650971031789	0.0	0.0	1.0	0.0003254855158945	0.0002169903439296	1.0
AAPENQTVSANEA	KNNWQTNVLEGGGAAFGGWGLGTAICAASGVGAPFMGACGYIGAKFGVDLWAGVTGTTGGF	3	2	0	9212	0.000650971031789	0.0	0.0	1.0	0.0003254855158945	0.0002169903439296	1.0
AAPENQTVSANEA	KNNWQTNVLEGGGAAFGGWGLGTAICAASGVGAPFMGACGYIGAKLGVALWAGVTGATGGF	3	1	0	9213	0.0003254855158945	0.0	0.0	1.0	0.0003254855158945	0.0001084951719648	1.0
AAPENQTVSANEA	KNNWQTNVLEGGGAAFGGWGLGTAICAASGVGVPFMGACGYIGAKFGVDLWAGVTGATGGF	3	1	0	9213	0.0003254855158945	0.0	0.0	1.0	0.0003254855158945	0.0001084951719648	1.0
AAPENQTVSANEA	KNNWQTNVNSAIAAGAAGAGLGFPLCGVPCGYIGAKAAITLWAGVAGATGGF	3	1	0	9213	0.0003254855158945	0.0	0.0	1.0	0.0003254855158945	0.0001084951719648	1.0
AAPENQTVSANEA	KNNWQTNVNSAIAAGAAGGF	3	2	0	9212	0.000650971031789	0.0	0.0	1.0	0.0003254855158945	0.0002169903439296	1.0
AAPENQTVSANEA	KNNWQTNVNSAIVAGATGAGLGFPLCGVPCGYIGAKAAITLWAGVTGATGGF	3	3	0	9211	0.0009764565476836	0.0	0.0	1.0	0.0003254855158945	0.0003254855158945	1.0
AAPENQTVSANEA	KNNWQTNVWECGLSAVAGWGFGVSICAASGVGAPLMGACGYLGAKSAVTLWAAMTEATGGV	3	6	0	9208	0.0019529130953672	0.0	0.0	1.0	0.0003254855158945	0.000650971031789	1.0
AAPENQTVSANEA	KNNWQTNVWECGLSAVAGWGFGVSICAASGVGVPLMGACGYLGAKSAVTLWAAMTEAKGGV	3	2	0	9212	0.000650971031789	0.0	0.0	1.0	0.0003254855158945	0.0002169903439296	1.0
AAPENQTVSANEA	KNNWQTNVWECGLSAVAGWGFGVSICAASGVGVPLMGACGYLGAKSAVTLWAAMTEATGGV	3	18	0	9196	0.0058587392861017	0.0	0.0	1.0	0.0003254855158945	0.0019529130953672	1.0
AAPENQTVSANEA	KNNWQTNVWEGGSAAVSGWGFGSAVCGVLGVTAPLMPACGYIGAKFGVALWAEATGATGGF	3	2	0	9212	0.000650971031789	0.0	0.0	1.0	0.0003254855158945	0.0002169903439296	1.0
AAPENQTVSANEA	KNNWQTNVWEGGSAAVSGWGFGSAVCGVLGVTAPLMPACGYIGAKFGVALWAGATGATGGF	3	7	0	9207	0.0022783986112617	0.0	0.0	1.0	0.0003254855158945	0.0007594662037539	1.0
AAPENQTVSANEA	KNNWQTNVWEGGSAAVSGWGFGSAVCGVLGVTTPLMPACGYIGAKFGVALWAGATGATGGF	3	1	0	9213	0.0003254855158945	0.0	0.0	1.0	0.0003254855158945	0.0001084951719648	1.0
AAPENQTVSANEA	KNNWQTNVWEGGSAAVSGWGFGSAVCGVLGVTTPLMPACGYIGAKFGVALWAGATRATGGF	3	1	0	9213	0.0003254855158945	0.0	0.0	1.0	0.0003254855158945	0.0001084951719648	1.0
AAPENQTVSANEA	KNNWQTNVWEGGSSAVAGWGLCINLCSEWCWGTVNGSLWLSWS	3	32	0	9182	0.0104155365086253	0.0	0.0	1.0	0.0003254855158945	0.0034718455028751	1.0
AAPENQTVSANEA	KNNWQTNVWEGGTAAVGGWTLGTTICAASGAGAPFMGACGYIGAKFGVSLWAGVTGATGGF	3	25	0	9189	0.0081371378973635	0.0	0.0	1.0	0.0003254855158945	0.0027123792991211	1.0
AAPENQTVSANEA	KNNWQTNVWEGGTAAVGGWTLGTTICAASGAGAPFMGAWGYIGAKFGVSLWAGVTGATGGF	3	14	0	9200	0.0045567972225235	0.0	0.0	1.0	0.0003254855158945	0.0015189324075078	1.0
AAPENQTVSANEA	KNNWQTNVWEGGTAAVGGWTLGTTICSASGAGAPFMGACGYIGAKFGVSLWAGVTGATGGF	3	1	0	9213	0.0003254855158945	0.0	0.0	1.0	0.0003254855158945	0.0001084951719648	1.0
AAPENQTVSANEA	KNNWQTNVWEGGTAAVSGWGLGTAICAASGAGAPFMGACGYIGAKFGVSLWAGVTGATGGF	3	1	0	9213	0.0003254855158945	0.0	0.0	1.0	0.0003254855158945	0.0001084951719648	1.0
AAPENQTVSANEA	KNNWQYNVLEGVGAAICTASGVGAPLVPACGYIGAKFGVGLWAGVTKVTGGF	3	1	0	9213	0.0003254855158945	0.0	0.0	1.0	0.0003254855158945	0.0001084951719648	1.0
AAPENQTVSANEA	KRPGGAPITGMTKEHWACLAAGWGAFYGGVLNPITLIGTVPGALVACSNLP	3	3	0	9211	0.0009764565476836	0.0	0.0	1.0	0.0003254855158945	0.0003254855158945	1.0
AAPENQTVSANEA	KRPGGAPITGMTQAHYTCLAATWGATFGGMLAPISLIGSVPGVLAACSGL	3	2	0	9212	0.000650971031789	0.0	0.0	1.0	0.0003254855158945	0.0002169903439296	1.0
AAPENQTVSANEA	KRPGGAPVTGMTQAHYTCLAATWGATFGGMLAPISLIGSVPGVLAACSGL	3	26	0	9188	0.0084626234132581	0.0	0.0	1.0	0.0003254855158945	0.002820874471086	1.0
AAPENQTVSANEA	KRPGGAPVTGMTQAHYTCLAATWGVTFGGMLAPISLIGSVPGVLAAYSGL	3	1	0	9213	0.0003254855158945	0.0	0.0	1.0	0.0003254855158945	0.0001084951719648	1.0
AAPENQTVSANEA	KSFFYDFGYWYGSHASLSNLANNLGRMLRS	3	5	0	9209	0.0016274275794727	0.0	0.0	1.0	0.0003254855158945	0.0005424758598242	1.0
AAPENQTVSANEA	KSGIFKAAGYCAGDALLGVWGGPAGMAAGCAVGVVESFF	3	3	0	9211	0.0009764565476836	0.0	0.0	1.0	0.0003254855158945	0.0003254855158945	1.0
AAPENQTVSANEA	KSKEGRNMGCILGTAGMAGAGFLVAGPAGAAALGGATALRVCR	3	14	0	9200	0.0045567972225235	0.0	0.0	1.0	0.0003254855158945	0.0015189324075078	1.0
AAPENQTVSANEA	KSKEGRNMGCILGTAGMAGAGFLVAGPVGAAALGGATALRVCR	3	2	0	9212	0.000650971031789	0.0	0.0	1.0	0.0003254855158945	0.0002169903439296	1.0
AAPENQTVSANEA	KSNDYCTGQIWGRIFAKKVLGQRIVPSDYICR	3	1	0	9213	0.0003254855158945	0.0	0.0	1.0	0.0003254855158945	0.0001084951719648	1.0
AAPENQTVSANEA	KTCSVFDIFCVIGETLASGGGGPVKPPVCSYPSASNPAPAVRCY	3	1	0	9213	0.0003254855158945	0.0	0.0	1.0	0.0003254855158945	0.0001084951719648	1.0
AAPENQTVSANEA	KTIYYGNGLYCDNSKGCWVNWPEAINKILTNSIVNGFSGGNAGWNSGGPL	3	8	0	9206	0.0026038841271563	0.0	0.0	1.0	0.0003254855158945	0.0008679613757187	1.0
AAPENQTVSANEA	KTIYYGNGLYCNANKCWVNWSQTATTIANNSVINGLTGGNAGWHSGGIA	3	2	0	9212	0.000650971031789	0.0	0.0	1.0	0.0003254855158945	0.0002169903439296	1.0
AAPENQTVSANEA	KTIYYGNGLYCNANKCWVNWSQTATTIANNSVINGLTGGNAGWHSGGRA	3	1	0	9213	0.0003254855158945	0.0	0.0	1.0	0.0003254855158945	0.0001084951719648	1.0
AAPENQTVSANEA	KTIYYGNGLYCNANKCWVNWSQTATTIANNSVMNGLTGGNAGWHSGGRA	3	9	0	9205	0.0029293696430508	0.0	0.0	1.0	0.0003254855158945	0.0009764565476836	1.0
AAPENQTVSANEA	KTIYYGNGLYCNNKKGCWVNWAETINIIANNSAMNSLTGGNAGWHSGGIA	3	2	0	9212	0.000650971031789	0.0	0.0	1.0	0.0003254855158945	0.0002169903439296	1.0
AAPENQTVSANEA	KTIYYGNGLYCNNKKGCWVNWAETINIIANNSAMNSLTGGNAGWYSGGIA	3	1	0	9213	0.0003254855158945	0.0	0.0	1.0	0.0003254855158945	0.0001084951719648	1.0
AAPENQTVSANEA	KTIYYGNGVYCNKTCWVDWGQTINSIATNSAMNWATQGNAGWHSGGVI	3	2	0	9212	0.000650971031789	0.0	0.0	1.0	0.0003254855158945	0.0002169903439296	1.0
AAPENQTVSANEA	KTTDYSNTTWYKWFDWGGKVAEAGSGLWRGRP	3	1	0	9213	0.0003254855158945	0.0	0.0	1.0	0.0003254855158945	0.0001084951719648	1.0
AAPENQTVSANEA	KTTYYGNGLYCNENKCWVNWSQTATTIANNSAMNLLTGGNAGWHSGGIA	3	2	0	9212	0.000650971031789	0.0	0.0	1.0	0.0003254855158945	0.0002169903439296	1.0
AAPENQTVSANEA	KTTYYGNGLYCNENKCWVNWSQTVTTIANNSAMNLLTGGNAGWHSGGII	3	1	0	9213	0.0003254855158945	0.0	0.0	1.0	0.0003254855158945	0.0001084951719648	1.0
AAPENQTVSANEA	KTTYYGNGLYCNTQKCWVNWPEAVNIILNNSVMNGLTGGNAGWHSGGII	3	2	0	9212	0.000650971031789	0.0	0.0	1.0	0.0003254855158945	0.0002169903439296	1.0
AAPENQTVSANEA	KTTYYGNGLYCNTQKCWVNWSEAVNIILNNSVMNGLTGGNAGWHSEGII	3	1	0	9213	0.0003254855158945	0.0	0.0	1.0	0.0003254855158945	0.0001084951719648	1.0
AAPENQTVSANEA	KTTYYGNGLYCNTQKCWVNWSEAVNIILNNSVMNGLTGGNAGWHSGGII	3	45	0	9169	0.0146468482152544	0.0	0.0	1.0	0.0003254855158945	0.0048822827384181	1.0
AAPENQTVSANEA	KTTYYGNGLYCNTQKCWVNWSEAVNIILNNSVMNGLTSGNAGWHSGGII	3	3	0	9211	0.0009764565476836	0.0	0.0	1.0	0.0003254855158945	0.0003254855158945	1.0
AAPENQTVSANEA	KTVNYGNGLYCNQKKCWVNWSETATTIVNNSIMNGLTGGNAGWHSGGRA	3	1	0	9213	0.0003254855158945	0.0	0.0	1.0	0.0003254855158945	0.0001084951719648	1.0
AAPENQTVSANEA	KTVYYGNGLYCNETKGCWVNWAEAINIIITNSTMNGLSGGNAGWYSGGPL	3	1	0	9213	0.0003254855158945	0.0	0.0	1.0	0.0003254855158945	0.0001084951719648	1.0
AAPENQTVSANEA	KVDWKRVGQCALSIGIGASEAYMATAGGTMFLGPYAIGTGAVGAVIGGIGGSLTC	3	8	0	9206	0.0026038841271563	0.0	0.0	1.0	0.0003254855158945	0.0008679613757187	1.0
AAPENQTVSANEA	KVGVEEFVHVLAVCTAAGAAGSVFPVVGTLGEAILGAQYCTGTWAIIRAN	3	1	0	9213	0.0003254855158945	0.0	0.0	1.0	0.0003254855158945	0.0001084951719648	1.0
AAPENQTVSANEA	KVIYYGNGLYCKSNGGCWVDWSQTINSILTNSAMNWATRGNAGWHSGGIAP	3	2	0	9212	0.000650971031789	0.0	0.0	1.0	0.0003254855158945	0.0002169903439296	1.0
AAPENQTVSANEA	KVIYYGNGLYCKSNGGCWVDWSQTINSILTNSAMNWGTQGHAGWHTGGVAP	3	1	0	9213	0.0003254855158945	0.0	0.0	1.0	0.0003254855158945	0.0001084951719648	1.0
AAPENQTVSANEA	KVNWDRLSSSASGAAEGIYFCAASGAPLFTLAPYAIVGCGVVGAGLGYAFPH	3	12	0	9202	0.0039058261907345	0.0	0.0	1.0	0.0003254855158945	0.0013019420635781	1.0
AAPENQTVSANEA	KVNWGKVGTCAAGIAVGAGEG	3	43	0	9171	0.0139958771834653	0.0	0.0	1.0	0.0003254855158945	0.0046652923944884	1.0
AAPENQTVSANEA	KVNWGKVGVCAAGIAAGMGEGYMTTAGSTLFLGPYAVGTGAVGAVIGGIGGALTC	3	1	0	9213	0.0003254855158945	0.0	0.0	1.0	0.0003254855158945	0.0001084951719648	1.0
AAPENQTVSANEA	KVNWGKVGVCAAGIAAGMGEGYMTTAGSTLFLGPYAVGTGVVGAAIGGIGGALTC	3	3	0	9211	0.0009764565476836	0.0	0.0	1.0	0.0003254855158945	0.0003254855158945	1.0
AAPENQTVSANEA	KVSGGEAVAAIGGLVGATLVTPYCVGTWGLIRSH	3	2	0	9212	0.000650971031789	0.0	0.0	1.0	0.0003254855158945	0.0002169903439296	1.0
AAPENQTVSANEA	KVSGGEAVAAIGICATASAAIGGLAGATLVTPYCVGTWGLIRSH	3	77	0	9137	0.0250623847238797	0.0	0.0	1.0	0.0003254855158945	0.0083541282412932	1.0
AAPENQTVSANEA	KVSGGEAVAAIGICATASAAIGGLAGVTLVTPYCVGTWGLIRSH	3	1	0	9213	0.0003254855158945	0.0	0.0	1.0	0.0003254855158945	0.0001084951719648	1.0
AAPENQTVSANEA	KVSGGEAVAAIGICATASAAIGGLTGATLVTPYCVGTWGLIRSH	3	2	0	9212	0.000650971031789	0.0	0.0	1.0	0.0003254855158945	0.0002169903439296	1.0
AAPENQTVSANEA	KVSGGEAVAAIGICATASAALGGLAGATLVTPYCVGTWGLIRSH	3	1	0	9213	0.0003254855158945	0.0	0.0	1.0	0.0003254855158945	0.0001084951719648	1.0
AAPENQTVSANEA	KVSGGEAVSAIGICATASAAVGGLAGATLITPYCVGTWGLLRK	3	1	0	9213	0.0003254855158945	0.0	0.0	1.0	0.0003254855158945	0.0001084951719648	1.0
AAPENQTVSANEA	KVSPTCAALVAAFIYGGLAVAGPAGVGLAMAVGGAAAGSFCR	3	2	0	9212	0.000650971031789	0.0	0.0	1.0	0.0003254855158945	0.0002169903439296	1.0
AAPENQTVSANEA	KVSPTCAALVAASIYGGLAIAGPVGVGVAMATGGVAAGSFCR	3	1	0	9213	0.0003254855158945	0.0	0.0	1.0	0.0003254855158945	0.0001084951719648	1.0
AAPENQTVSANEA	KVSPTCAALVAASIYGGLAVAGPAGVGLAMAVGGAAAGSFCR	3	14	0	9200	0.0045567972225235	0.0	0.0	1.0	0.0003254855158945	0.0015189324075078	1.0
AAPENQTVSANEA	KVVYYGNGLYCDSNRGCWVDWSQTVNTIITNSTMNWLTGGNAGWNSGGIL	3	2	0	9212	0.000650971031789	0.0	0.0	1.0	0.0003254855158945	0.0002169903439296	1.0
AAPENQTVSANEA	LAPIVIGGVVVGWKVIGGVAGVIAASGAAGIAAGYYANRP	3	6	0	9208	0.0019529130953672	0.0	0.0	1.0	0.0003254855158945	0.000650971031789	1.0
AAPENQTVSANEA	LAPIVIGGVVVGWKVIGGVGAVIGTGLAVGAAAGYYANRP	3	1	0	9213	0.0003254855158945	0.0	0.0	1.0	0.0003254855158945	0.0001084951719648	1.0
AAPENQTVSANEA	LAPLIIFGVAVSWKAIAGGTALIGSGLAAGYFLGGD	3	26	0	9188	0.0084626234132581	0.0	0.0	1.0	0.0003254855158945	0.002820874471086	1.0
AAPENQTVSANEA	LAPLIIFGVAVSWKAIAGGTALVGSGLAAGYFLGGD	3	5	0	9209	0.0016274275794727	0.0	0.0	1.0	0.0003254855158945	0.0005424758598242	1.0
AAPENQTVSANEA	LAPLVIFEVAISWKAIAGGTALIGSGLAAGYFLVGD	3	1	0	9213	0.0003254855158945	0.0	0.0	1.0	0.0003254855158945	0.0001084951719648	1.0
AAPENQTVSANEA	LAPLVIFGVAISWKAIAGGTALIGSGLAAGYFLGGD	3	68	0	9146	0.0221330150808289	0.0	0.0	1.0	0.0003254855158945	0.0073776716936096	1.0
AAPENQTVSANEA	LAPLVIFGVAVSWKAIAGETALIGSGLAAGYFLGGD	3	3	0	9211	0.0009764565476836	0.0	0.0	1.0	0.0003254855158945	0.0003254855158945	1.0
AAPENQTVSANEA	LAPLVIFGVAVSWKAIAGGAALIGSGLAAGYFLGGD	3	1	0	9213	0.0003254855158945	0.0	0.0	1.0	0.0003254855158945	0.0001084951719648	1.0
AAPENQTVSANEA	LAPLVIFGVAVSWKAIAGGAALVGSGLAAGYFLGGD	3	1	0	9213	0.0003254855158945	0.0	0.0	1.0	0.0003254855158945	0.0001084951719648	1.0
AAPENQTVSANEA	LAPLVIFGVAVSWKAIAGGTALIGSGFAAGYFLGGD	3	1	0	9213	0.0003254855158945	0.0	0.0	1.0	0.0003254855158945	0.0001084951719648	1.0
AAPENQTVSANEA	LAPLVIFGVAVSWKAIAGGTALIGSGLAAGYFLEGD	3	3	0	9211	0.0009764565476836	0.0	0.0	1.0	0.0003254855158945	0.0003254855158945	1.0
AAPENQTVSANEA	LAPLVIFGVAVSWKAIAGGTALIGSGLAAGYFLGGD	3	2235	0	6979	0.7274601280243029	0.0	0.0	1.0	0.0003254855158945	0.2424867093414343	1.0
AAPENQTVSANEA	LAPLVIFGVAVSWKAIAGGTALIGSGLAAGYFLGGN	3	11	0	9203	0.0035803406748399	0.0	0.0	1.0	0.0003254855158945	0.0011934468916133	1.0
AAPENQTVSANEA	LAPLVIFGVAVSWKAIAGGTALIGSGLAAGYFLRGD	3	3	0	9211	0.0009764565476836	0.0	0.0	1.0	0.0003254855158945	0.0003254855158945	1.0
AAPENQTVSANEA	LAPLVIFGVAVSWKAIAGGTALIGSGLATGYFLGGD	3	33	0	9181	0.0107410220245199	0.0	0.0	1.0	0.0003254855158945	0.0035803406748399	1.0
AAPENQTVSANEA	LAPLVIFGVAVSWKAIAGGTALIGSGWAAGYFLGGD	3	10	0	9204	0.0032548551589454	0.0	0.0	1.0	0.0003254855158945	0.0010849517196484	1.0
AAPENQTVSANEA	LAPLVIFGVAVSWKAIAGGTALISSGLAAGYFLGGD	3	1	0	9213	0.0003254855158945	0.0	0.0	1.0	0.0003254855158945	0.0001084951719648	1.0
AAPENQTVSANEA	LAPLVIFGVAVSWKAIAGGTALVGSGLAAGYFLGG	3	19	0	9195	0.0061842248019963	0.0	0.0	1.0	0.0003254855158945	0.0020614082673321	1.0
AAPENQTVSANEA	LAPLVIFGVAVSWKAIAGGTALVGSGLAAGYFLGGD	3	10	0	9204	0.0032548551589454	0.0	0.0	1.0	0.0003254855158945	0.0010849517196484	1.0
AAPENQTVSANEA	LAPLVIFGVAVSWKAIAGGTELIGSGLAAGYFLGGD	3	1	0	9213	0.0003254855158945	0.0	0.0	1.0	0.0003254855158945	0.0001084951719648	1.0
AAPENQTVSANEA	LAPLVIFGVAVSWKAVAGGTALVGSGLAAG	3	2	0	9212	0.000650971031789	0.0	0.0	1.0	0.0003254855158945	0.0002169903439296	1.0
AAPENQTVSANEA	LAPLVIFGVAVSWKAVAGGTALVGSGLAAGYFLGG	3	2	0	9212	0.000650971031789	0.0	0.0	1.0	0.0003254855158945	0.0002169903439296	1.0
AAPENQTVSANEA	LAPLVIFGVAVSWKTIAGGTALIGSGLAAGYFLGGD	3	7	0	9207	0.0022783986112617	0.0	0.0	1.0	0.0003254855158945	0.0007594662037539	1.0
AAPENQTVSANEA	LAPLVIFGVAVSWKVIAGGTALIGSGLAAGYFLGGD	3	221	0	8993	0.0719322990126939	0.0	0.0	1.0	0.0003254855158945	0.0239774330042313	1.0
AAPENQTVSANEA	LAPLVILGVAVSWKAIAAGAALVGSGLAAGYFLGGD	3	2	0	9212	0.000650971031789	0.0	0.0	1.0	0.0003254855158945	0.0002169903439296	1.0
AAPENQTVSANEA	LAPLVILGVAVSWKAIAGGTALIGSGLAAGYFLGGD	3	6	0	9208	0.0019529130953672	0.0	0.0	1.0	0.0003254855158945	0.000650971031789	1.0
AAPENQTVSANEA	LAPLVVFGVAVSWKAIAGGTALVGSGLAAGYFLGG	3	1	0	9213	0.0003254855158945	0.0	0.0	1.0	0.0003254855158945	0.0001084951719648	1.0
AAPENQTVSANEA	LAPVIIGGVAIGWKVIGGVVGVVGTGLTIGAAAGYYANRP	3	3	0	9211	0.0009764565476836	0.0	0.0	1.0	0.0003254855158945	0.0003254855158945	1.0
AAPENQTVSANEA	LAPVIIGGVAIGWKVIGGVVGVVTAAGAVGVATGYYANRP	3	3	0	9211	0.0009764565476836	0.0	0.0	1.0	0.0003254855158945	0.0003254855158945	1.0
AAPENQTVSANEA	LDPISIVIGVGGLIFTAYNAGYTLGKDLARRKR	3	1	0	9213	0.0003254855158945	0.0	0.0	1.0	0.0003254855158945	0.0001084951719648	1.0
AAPENQTVSANEA	LDPISIVIGVGGLMFTAYNAGYTLGKDLARRKR	3	2	0	9212	0.000650971031789	0.0	0.0	1.0	0.0003254855158945	0.0002169903439296	1.0
AAPENQTVSANEA	LDPLVIFGVAVSWKAIAGGTALIGSGLAAGYFLGGD	3	70	0	9144	0.0227839861126179	0.0	0.0	1.0	0.0003254855158945	0.0075946620375393	1.0
AAPENQTVSANEA	LEPITVAIGIGTLLVSSIKIGYDFGKDLARRKR	3	3	0	9211	0.0009764565476836	0.0	0.0	1.0	0.0003254855158945	0.0003254855158945	1.0
AAPENQTVSANEA	LGAAIDLGITEGIAGVATGFSAKSKGLLIPGLGELTTTGGMIIGGTVGFIHGLPEDGICDKWSR	3	2	0	9212	0.000650971031789	0.0	0.0	1.0	0.0003254855158945	0.0002169903439296	1.0
AAPENQTVSANEA	LGEATAKSAVGGAASGFATGAFIGATGGSVVCPGLGTATGWLGCGLALGAGGLVTGAVSGAAEYLVSCW	3	1	0	9213	0.0003254855158945	0.0	0.0	1.0	0.0003254855158945	0.0001084951719648	1.0
AAPENQTVSANEA	LGLGICLGFVGFAAGYSL	3	1	0	9213	0.0003254855158945	0.0	0.0	1.0	0.0003254855158945	0.0001084951719648	1.0
AAPENQTVSANEA	LGLGICLGLVGFAAGYSL	3	2	0	9212	0.000650971031789	0.0	0.0	1.0	0.0003254855158945	0.0002169903439296	1.0
AAPENQTVSANEA	LGLGICLGLVGFAGGFAHGVVQGAGVGTAIEPGYGTIIGALVDGVGQGLIYGGAGFAAGYSL	3	15	0	9199	0.0048822827384181	0.0	0.0	1.0	0.0003254855158945	0.0016274275794727	1.0
AAPENQTVSANEA	LGLGICLGLVGFASGFAHGVVQGAGVGTAIEPGYGTIIGALVDGVGQGLIYGGAGFAAGYSL	3	1	0	9213	0.0003254855158945	0.0	0.0	1.0	0.0003254855158945	0.0001084951719648	1.0
AAPENQTVSANEA	LIHLFEGGRTTLPAWGGRSIGPSPYGAFDWANGLAEGLIGRRRR	3	1	0	9213	0.0003254855158945	0.0	0.0	1.0	0.0003254855158945	0.0001084951719648	1.0
AAPENQTVSANEA	LIITAAGIILAGKVAGAVVTIGGALYGAGYAIGKALRP	3	7	0	9207	0.0022783986112617	0.0	0.0	1.0	0.0003254855158945	0.0007594662037539	1.0
AAPENQTVSANEA	LIITAAGIILAGKVAGAVVTIGGALYGAGYAIGTALRP	3	1	0	9213	0.0003254855158945	0.0	0.0	1.0	0.0003254855158945	0.0001084951719648	1.0
AAPENQTVSANEA	LIITTSTAIAWGILGVVTYMYGRHLGSRR	3	15	0	9199	0.0048822827384181	0.0	0.0	1.0	0.0003254855158945	0.0016274275794727	1.0
AAPENQTVSANEA	LIITTSTAIAWGVLGVVTYMYGRHLGSKR	3	1	0	9213	0.0003254855158945	0.0	0.0	1.0	0.0003254855158945	0.0001084951719648	1.0
AAPENQTVSANEA	LIITTSTAIAWGVLGVVTYMYGRHLGSRR	3	8	0	9206	0.0026038841271563	0.0	0.0	1.0	0.0003254855158945	0.0008679613757187	1.0
AAPENQTVSANEA	LITIAMIAGGVAIFLGGRLIGQDLKRKFG	3	6	0	9208	0.0019529130953672	0.0	0.0	1.0	0.0003254855158945	0.000650971031789	1.0
AAPENQTVSANEA	LITIATIAGGVAIFLGGRLIGQDLKRKFG	3	4	0	9210	0.0013019420635781	0.0	0.0	1.0	0.0003254855158945	0.0004339806878593	1.0
AAPENQTVSANEA	LLDPFSLGLIAGGVITVGAAIWSIVKKK	3	2	0	9212	0.000650971031789	0.0	0.0	1.0	0.0003254855158945	0.0002169903439296	1.0
AAPENQTVSANEA	LLFGLVVVGGVAIAGTFLLGAVDGASGAHAKRRGR	3	24	0	9190	0.007811652381469	0.0	0.0	1.0	0.0003254855158945	0.0026038841271563	1.0
AAPENQTVSANEA	LLGAVAYGLCQGAVGGISGFGAGLGARHCIGASFSAYGSRSSPLANWSWDYCRCCGWIGTGIR	3	1	0	9213	0.0003254855158945	0.0	0.0	1.0	0.0003254855158945	0.0001084951719648	1.0
AAPENQTVSANEA	LLIGLVVVGGVAIAGTFLLGAVDGASGAHAKRRGR	3	1	0	9213	0.0003254855158945	0.0	0.0	1.0	0.0003254855158945	0.0001084951719648	1.0
AAPENQTVSANEA	LLLGLVVVGGVAIAGTFLLGAVDGASGAHAKRRGR	3	2	0	9212	0.000650971031789	0.0	0.0	1.0	0.0003254855158945	0.0002169903439296	1.0
AAPENQTVSANEA	LLLGVLGAAAGGVGGFFTGGVAGAAVGTVTLPVVGTIAGTTAGAIGGAATGAAPLGIAGASVNTWGKWI	3	3	0	9211	0.0009764565476836	0.0	0.0	1.0	0.0003254855158945	0.0003254855158945	1.0
AAPENQTVSANEA	LLLGVLGAAAGGVGGFFTGGVAGAAVGTVTLPVVGTIAGTTAGAIGGAATGAATLGIAGASVNTWGKWI	3	5	0	9209	0.0016274275794727	0.0	0.0	1.0	0.0003254855158945	0.0005424758598242	1.0
AAPENQTVSANEA	LLLGVLGAAAGGVGGFFTGGVAGAAVGTVTLPVVGTIAGTTAGASVNTWGKWI	3	1	0	9213	0.0003254855158945	0.0	0.0	1.0	0.0003254855158945	0.0001084951719648	1.0
AAPENQTVSANEA	LLPVVVGGVVVGWKVAAGVTAAVIAGGVAIGAAAGYFANRP	3	1	0	9213	0.0003254855158945	0.0	0.0	1.0	0.0003254855158945	0.0001084951719648	1.0
AAPENQTVSANEA	LLTSGSAWAMTAGCAWAGAKLGGAFTAIADNIWP	3	1	0	9213	0.0003254855158945	0.0	0.0	1.0	0.0003254855158945	0.0001084951719648	1.0
AAPENQTVSANEA	LLTSGSAWAMTAGCAWAGAKLGGTFTAIADNIWP	3	1	0	9213	0.0003254855158945	0.0	0.0	1.0	0.0003254855158945	0.0001084951719648	1.0
AAPENQTVSANEA	LLTSGSAWAMTAGCAWAGAKLGGTFTAIADNIWPWKGIEIMFNYKIVDNQELSNISGGRLGGDVVVGALSGAFQAGQSCIAGGPQAYLICATGGAIVGGIIAFGLRPPK	3	1	0	9213	0.0003254855158945	0.0	0.0	1.0	0.0003254855158945	0.0001084951719648	1.0
AAPENQTVSANEA	LNPTCGVLVGMLIYIGLTAFTGPVGIALRFQQVG	3	1	0	9213	0.0003254855158945	0.0	0.0	1.0	0.0003254855158945	0.0001084951719648	1.0
AAPENQTVSANEA	LNPTCGVLVGMLIYIGLTAFTGPVGVALRFQQVG	3	1	0	9213	0.0003254855158945	0.0	0.0	1.0	0.0003254855158945	0.0001084951719648	1.0
AAPENQTVSANEA	LNPTCGVLVGMSIYIGLTAFTAPVGVALRFQQVG	3	1	0	9213	0.0003254855158945	0.0	0.0	1.0	0.0003254855158945	0.0001084951719648	1.0
AAPENQTVSANEA	LNPTCGVLVGMSIYIGLTAFTGPVGVALRFQQVG	3	2	0	9212	0.000650971031789	0.0	0.0	1.0	0.0003254855158945	0.0002169903439296	1.0
AAPENQTVSANEA	LSCDEGMLAVGGLGAVGGPWGACRWGVSRCSLILFLICMGGIYE	3	1	0	9213	0.0003254855158945	0.0	0.0	1.0	0.0003254855158945	0.0001084951719648	1.0
AAPENQTVSANEA	LSCDEGMLAVGGLGAVGGPWGAVGGVLVGAALYCF	3	87	0	9127	0.0283172398828252	0.0	0.0	1.0	0.0003254855158945	0.0094390799609417	1.0
AAPENQTVSANEA	LSDCAQGTLATAALGAATGGGPWGAVGGGLVGVAAFCLW	3	2	0	9212	0.000650971031789	0.0	0.0	1.0	0.0003254855158945	0.0002169903439296	1.0
AAPENQTVSANEA	LSDCATGILGTGGLGAVGGPWGMVGGAMVGAAAFCF	3	2	0	9212	0.000650971031789	0.0	0.0	1.0	0.0003254855158945	0.0002169903439296	1.0
AAPENQTVSANEA	LSGPPGYPLTRDFSRNFLEENTAKYLDQLENIYSTDLVNLRA	3	1	0	9213	0.0003254855158945	0.0	0.0	1.0	0.0003254855158945	0.0001084951719648	1.0
AAPENQTVSANEA	LSIHNGVLSFGINAAVNATLAYFMGGGGGIALFRAAIKAVGRQTFTRQLRGTLISFVGVQAANRISGTVVGFILQSGGLSV	3	5	0	9209	0.0016274275794727	0.0	0.0	1.0	0.0003254855158945	0.0005424758598242	1.0
AAPENQTVSANEA	LSIHNGVLSFGINAEVNATLAYFMGGGGGIALFRAAIKAVGRQTFTRQLRGTLISFVGVQAANRISGTVVGFILQSGGLSVGGMLANWLDSGDKYPRNGWWDIT	3	15	0	9199	0.0048822827384181	0.0	0.0	1.0	0.0003254855158945	0.0016274275794727	1.0
AAPENQTVSANEA	LSIHNGVLSFGINAEVNATLAYFMGGGGGIALFRAAIKAVGRQTFTRQLRGTLISFVGVQAANRISGTVVGFILQSGGLSVGGMLANWLDSGDKYPRNGWWDQTCFN	3	1	0	9213	0.0003254855158945	0.0	0.0	1.0	0.0003254855158945	0.0001084951719648	1.0
AAPENQTVSANEA	LSIHNSVVAFGVNSAVNTVIAYFMGGGGGFALFKAAIKAVGRQTFTRRLKGALINFLGVQAANRISGIVVGFILETGGLSVGGMLAKLWDSGDRHPNNEWCDII	3	1	0	9213	0.0003254855158945	0.0	0.0	1.0	0.0003254855158945	0.0001084951719648	1.0
AAPENQTVSANEA	LSIHNSVVAFGVNSAVNTVIAYFMGGGGGFALFKAAIKAVGRQTFTRRLRGALINFLGVQAANRISGIVVGFILETGGLSVGGMLAKLWDSGDKHPNNGWCDII	3	1	0	9213	0.0003254855158945	0.0	0.0	1.0	0.0003254855158945	0.0001084951719648	1.0
AAPENQTVSANEA	LSPTLTTTSSGWCLAASAAVSGGISAAATFIVSATYNRG	3	3	0	9211	0.0009764565476836	0.0	0.0	1.0	0.0003254855158945	0.0003254855158945	1.0
AAPENQTVSANEA	LSVPNGALAFGVNSAINATIAYFMGGGGGIALFKAAIKAVGRQTFTRYLRGALINFIGVQAANRISGTVVGFVLGTGGLSVGGMLARHLDSGDKHPNNGWWDIT	3	1	0	9213	0.0003254855158945	0.0	0.0	1.0	0.0003254855158945	0.0001084951719648	1.0
AAPENQTVSANEA	LSVPNGALAFGVNSAINATIAYFMGGGGGIALFKAAIKAVGRQTFTRYLRGALVNFIGVQAANRISGKVVGFVLGTGGLSVGGMLARHLDSGDKHPNNGWWDIT	3	2	0	9212	0.000650971031789	0.0	0.0	1.0	0.0003254855158945	0.0002169903439296	1.0
AAPENQTVSANEA	LTYGFSGGVTGHLWSGEVWARWTSKNDPKINNNVVVYASGSHVTKAYANRWASAYTSTGRKPSGNRAYWEYY	3	6	0	9208	0.0019529130953672	0.0	0.0	1.0	0.0003254855158945	0.000650971031789	1.0
AAPENQTVSANEA	LVWWAVPAAGVVYGIVAGYTDEKCIMDNGKHWYCTKLP	3	1	0	9213	0.0003254855158945	0.0	0.0	1.0	0.0003254855158945	0.0001084951719648	1.0
AAPENQTVSANEA	LWEDLLYNINRYAHYIAQGLHQPIQL	3	3	0	9211	0.0009764565476836	0.0	0.0	1.0	0.0003254855158945	0.0003254855158945	1.0
AAPENQTVSANEA	LYIPRWAITGAITGAAYAALAAAGGGGLQLVLASYGLRSALVAGIVKGLGVLGIHIGNAFANTVIRSIASAGIGAGADWIFTNIIDGWDGRRDSQLRIG	3	1	0	9213	0.0003254855158945	0.0	0.0	1.0	0.0003254855158945	0.0001084951719648	1.0
AAPENQTVSANEA	MEWIGAVLGAIGNAAHPVDPRQVVDQLNGKYPRRGPVRSCPPGGTGGTPNAC	3	1	0	9213	0.0003254855158945	0.0	0.0	1.0	0.0003254855158945	0.0001084951719648	1.0
AAPENQTVSANEA	MEWIGDILGAIGNAAHPVNPRQVVDQLNGKYPRRGPVRSCPPGGTGGTPNAC	3	2	0	9212	0.000650971031789	0.0	0.0	1.0	0.0003254855158945	0.0002169903439296	1.0
AAPENQTVSANEA	MEWIGDVLGAIGNAAHPVNPDQVVAQLNGKYPRRGPVHYCAPGGTGGTPNACN	3	3	0	9211	0.0009764565476836	0.0	0.0	1.0	0.0003254855158945	0.0003254855158945	1.0
AAPENQTVSANEA	MEWIGDVLGAIGNAAHPVNPDQVVAQLNGKYPRRGPVHYCTPGGTGGTPNACN	3	1	0	9213	0.0003254855158945	0.0	0.0	1.0	0.0003254855158945	0.0001084951719648	1.0
AAPENQTVSANEA	MEWIGDVLGAIGNAAHPVNPRQVVDQLNGKYPRRGPVRSCHPGGTGGTPNAC	3	1	0	9213	0.0003254855158945	0.0	0.0	1.0	0.0003254855158945	0.0001084951719648	1.0
AAPENQTVSANEA	MEWIGDVLGAIGNAAHPVNPRQVVDQLNGKYPRRGPVRSCPPGGTGGTPNAC	3	16	0	9198	0.0052077682543126	0.0	0.0	1.0	0.0003254855158945	0.0017359227514375	1.0
AAPENQTVSANEA	MEWIGDVLGAIGNAAHPVNPRQVVDQLNGKYPRRGPVRSCPPGGTGGTPNACNW	3	2	0	9212	0.000650971031789	0.0	0.0	1.0	0.0003254855158945	0.0002169903439296	1.0
AAPENQTVSANEA	MEWIGDVLGAIGNAAHPVNPRQVVDQLNGKYPRRGSVRSCPPGGTGGTPNAC	3	4	0	9210	0.0013019420635781	0.0	0.0	1.0	0.0003254855158945	0.0004339806878593	1.0
AAPENQTVSANEA	MEWIGDVLGAIGNAAHPVNPRQVVDQLNGKYPRRGSVRSCPPGGTPNAC	3	5	0	9209	0.0016274275794727	0.0	0.0	1.0	0.0003254855158945	0.0005424758598242	1.0
AAPENQTVSANEA	MEWIGDVLSAIGNAAHPVNPQQVVDQLNGKYPRRGPVRSCPPGGIGGTPNACNW	3	1	0	9213	0.0003254855158945	0.0	0.0	1.0	0.0003254855158945	0.0001084951719648	1.0
AAPENQTVSANEA	MGVLAVIGYSVLAGTGAGIVGYGVARIFG	3	1	0	9213	0.0003254855158945	0.0	0.0	1.0	0.0003254855158945	0.0001084951719648	1.0
AAPENQTVSANEA	MGVLAVIGYSVLAGTGVGIVGYGVARIFG	3	1	0	9213	0.0003254855158945	0.0	0.0	1.0	0.0003254855158945	0.0001084951719648	1.0
AAPENQTVSANEA	MGVLAVIVYSVLAGTGVGIVGYGVARIFG	3	1	0	9213	0.0003254855158945	0.0	0.0	1.0	0.0003254855158945	0.0001084951719648	1.0
AAPENQTVSANEA	NAAGNAVIGGLGGLKTGIKFCKIPHPVLKGVCIAGFTAGGAYLAYKAN	3	18	0	9196	0.0058587392861017	0.0	0.0	1.0	0.0003254855158945	0.0019529130953672	1.0
AAPENQTVSANEA	NAAGNAVIGGLGGLKTGIKFCKIPHPVLKGVCIDGFTALGACLAYKVN	3	5	0	9209	0.0016274275794727	0.0	0.0	1.0	0.0003254855158945	0.0005424758598242	1.0
AAPENQTVSANEA	NAAGNAVIGGLGGLKTGIKFCKIPHSVLKGVCIAGFTAGGAYLAYKAN	3	4	0	9210	0.0013019420635781	0.0	0.0	1.0	0.0003254855158945	0.0004339806878593	1.0
AAPENQTVSANEA	NAAGNAVIGGLGGLKTGITFCKIPHLVQKGVCIAGFTAGGAYLAYKVN	3	1	0	9213	0.0003254855158945	0.0	0.0	1.0	0.0003254855158945	0.0001084951719648	1.0
AAPENQTVSANEA	NAAGNAVIGGLGGLKTGITFCKIPHPVLKGVCIAGFTAGGAYLAYKAN	3	1	0	9213	0.0003254855158945	0.0	0.0	1.0	0.0003254855158945	0.0001084951719648	1.0
AAPENQTVSANEA	NAAGNAVIGGLGGLKTGITFCKIPHPVLKGVCIDGFTAGGACLAYKVN	3	5	0	9209	0.0016274275794727	0.0	0.0	1.0	0.0003254855158945	0.0005424758598242	1.0
AAPENQTVSANEA	NAAGNAVIGGLGGLKTGITFCKIPHPVLKGVCIDGFTALGACLAYKVN	3	119	0	9095	0.0387327763914505	0.0	0.0	1.0	0.0003254855158945	0.0129109254638168	1.0
AAPENQTVSANEA	NAAGNAVIGGLGGLKTGITFCKISHPVLKGVCIAGFTALGAYLAYKAN	3	1	0	9213	0.0003254855158945	0.0	0.0	1.0	0.0003254855158945	0.0001084951719648	1.0
AAPENQTVSANEA	NAAGNAVIGGLGGLKTGITFCKMPHPVLKGVCIAGFTAGGACLAYKAN	3	1	0	9213	0.0003254855158945	0.0	0.0	1.0	0.0003254855158945	0.0001084951719648	1.0
AAPENQTVSANEA	NAAGNAVIGGLGGLKTGITFCKTPHPVLKGVCIDGFTALGACLAYKVN	3	1	0	9213	0.0003254855158945	0.0	0.0	1.0	0.0003254855158945	0.0001084951719648	1.0
AAPENQTVSANEA	NAAGNTAIIGLVGGSKGGIKFCKVLPFPPIKGVCTTEFTA	3	1	0	9213	0.0003254855158945	0.0	0.0	1.0	0.0003254855158945	0.0001084951719648	1.0
AAPENQTVSANEA	NAFETAGYYTGKAAHAVYDFGRGVIAGI	3	1	0	9213	0.0003254855158945	0.0	0.0	1.0	0.0003254855158945	0.0001084951719648	1.0
AAPENQTVSANEA	NAFGAVVGFAGGFAGGFLKGAMTGAEAGTLAEPGAGTIAGALLCGVGQGLVAGTATGLAGYKYLDL	3	2	0	9212	0.000650971031789	0.0	0.0	1.0	0.0003254855158945	0.0002169903439296	1.0
AAPENQTVSANEA	NAFGAVVGFAGGFAGGFLKGAMTGDDAGTLAEPGAGTIAGALLCGVGQGLVAGTATGLAGYKYLDL	3	1	0	9213	0.0003254855158945	0.0	0.0	1.0	0.0003254855158945	0.0001084951719648	1.0
AAPENQTVSANEA	NAFGVVVGFAGGFAGGFAGGFLKGAMTGDDAGTLAEPGAGTIAGALLCGVGQGLVAGTATGLAGYKYLDL	3	3	0	9211	0.0009764565476836	0.0	0.0	1.0	0.0003254855158945	0.0003254855158945	1.0
AAPENQTVSANEA	NAFGVVVGFAGGFAGGFLKGAMTGDDAGTLAEPGAGTIAGALLCGVGQGLVAGTATGLAGYKYLDL	3	1	0	9213	0.0003254855158945	0.0	0.0	1.0	0.0003254855158945	0.0001084951719648	1.0
AAPENQTVSANEA	NAPEDAVIGGLGGLASGLKFCKLPHPVLTGGCVVGFTVGGAYLGYTAN	3	10	0	9204	0.0032548551589454	0.0	0.0	1.0	0.0003254855158945	0.0010849517196484	1.0
AAPENQTVSANEA	NAPGDAIIGGLGGLASGLKFCKLPHLVLTGECVVGFTVGGAYLGYTAN	3	4	0	9210	0.0013019420635781	0.0	0.0	1.0	0.0003254855158945	0.0004339806878593	1.0
AAPENQTVSANEA	NAPGDAVIDGLGGLASGLKFCKLPHPVLTGGCVVGFTVGGAYLGYTAN	3	26	0	9188	0.0084626234132581	0.0	0.0	1.0	0.0003254855158945	0.002820874471086	1.0
AAPENQTVSANEA	NAPGDAVIGGLGGLASGLKFCKLLHPVLAGGCVVGFTVGGAYLGYTAN	3	197	0	9017	0.0641206466312249	0.0	0.0	1.0	0.0003254855158945	0.0213735488770749	1.0
AAPENQTVSANEA	NAPGDAVIGGLGGLASGLKFCKLPHLVLTGGCVVGFTVGGAYLGYTAN	3	6	0	9208	0.0019529130953672	0.0	0.0	1.0	0.0003254855158945	0.000650971031789	1.0
AAPENQTVSANEA	NAPGDAVIGGLGGLASGLKFCKLPHPVLIGGCVVGFTVGGAYLGYTAN	3	4	0	9210	0.0013019420635781	0.0	0.0	1.0	0.0003254855158945	0.0004339806878593	1.0
AAPENQTVSANEA	NAPGDAVIGGLGGLASGLKFCKLPHPVLTGGCVVGFTVGGAYLGNTAN	3	12	0	9202	0.0039058261907345	0.0	0.0	1.0	0.0003254855158945	0.0013019420635781	1.0
AAPENQTVSANEA	NAPGDAVIGGLGGLASGLKFCKLPHPVLTGGCVVGFTVGGAYLGYTTN	3	4	0	9210	0.0013019420635781	0.0	0.0	1.0	0.0003254855158945	0.0004339806878593	1.0
AAPENQTVSANEA	NAPGDAVIGGLGGLASGLKFCKLPHPVLTGGCVVGFTVGGSYLGYTAN	3	2	0	9212	0.000650971031789	0.0	0.0	1.0	0.0003254855158945	0.0002169903439296	1.0
AAPENQTVSANEA	NAPGDAVIGGLGGLASGLKFCKLPHPVLTGGCVVGFTVGVAYLGYTAN	3	2	0	9212	0.000650971031789	0.0	0.0	1.0	0.0003254855158945	0.0002169903439296	1.0
AAPENQTVSANEA	NAPGDAVIGGLGGLASGLKFCKLPHSVLTGGCVVGFTVGGAYLGYTAN	3	28	0	9186	0.0091135944450471	0.0	0.0	1.0	0.0003254855158945	0.0030378648150157	1.0
AAPENQTVSANEA	NAPGDAVIGGLGGLASGLKFCKLSHPVLTGGCVVGFTVGGAYLGYTAN	3	1	0	9213	0.0003254855158945	0.0	0.0	1.0	0.0003254855158945	0.0001084951719648	1.0
AAPENQTVSANEA	NAPGDAVIGGLGGLASGLKFCKLTHPVLTGGCVVGFTVGGAYLGYTAN	3	10	0	9204	0.0032548551589454	0.0	0.0	1.0	0.0003254855158945	0.0010849517196484	1.0
AAPENQTVSANEA	NAPGDAVIGGLGGLDSGLKFCKLPHPVLTGGCVVGFTVGGAYLGYTAN	3	1	0	9213	0.0003254855158945	0.0	0.0	1.0	0.0003254855158945	0.0001084951719648	1.0
AAPENQTVSANEA	NAPGDAVIGRLGGLASGLKFCKLPHPVLTGGCVVGFTVGGAYLGYTAN	3	1	0	9213	0.0003254855158945	0.0	0.0	1.0	0.0003254855158945	0.0001084951719648	1.0
AAPENQTVSANEA	NAPGNAVIGGLGGLKAGIKFCKVAHPILKGVCVAGFTASVAYLAYKAN	3	1	0	9213	0.0003254855158945	0.0	0.0	1.0	0.0003254855158945	0.0001084951719648	1.0
AAPENQTVSANEA	NAPGNAVLGGLGGLKAGFKFCKVPHPVLKGVCVAGFTAGGAYLAYKAN	3	3	0	9211	0.0009764565476836	0.0	0.0	1.0	0.0003254855158945	0.0003254855158945	1.0
AAPENQTVSANEA	NAPGNAVLGGLGGLKAGFKFCKVPHPVLKGVCVAGFTAGGAYLTYKAN	3	1	0	9213	0.0003254855158945	0.0	0.0	1.0	0.0003254855158945	0.0001084951719648	1.0
AAPENQTVSANEA	NAPGNAVLGGLGGLQTGIKYCKVPHPVLKGVCIVGFTTAGAYLAYKAN	3	47	0	9167	0.0152978192470435	0.0	0.0	1.0	0.0003254855158945	0.0050992730823478	1.0
AAPENQTVSANEA	NAPGNAVLGGLGGLQTGIKYCKVPHPVLKGVCIVGFTTAVAYLAYKAN	3	1	0	9213	0.0003254855158945	0.0	0.0	1.0	0.0003254855158945	0.0001084951719648	1.0
AAPENQTVSANEA	NAPGNAVLGGLGVLKAGFKFCKVPHPVLKGVCVAGFTAGGAYLAYKAN	3	1	0	9213	0.0003254855158945	0.0	0.0	1.0	0.0003254855158945	0.0001084951719648	1.0
AAPENQTVSANEA	NAPGNAVLGGLKAGFKFCKVPHPVLKGVCVAGFTATRAYLAYKAN	3	1	0	9213	0.0003254855158945	0.0	0.0	1.0	0.0003254855158945	0.0001084951719648	1.0
AAPENQTVSANEA	NAQTPAVQNCENGCCDRPFFGYCGPFSWLHYNTRYFLGYSDTATNQ	3	1	0	9213	0.0003254855158945	0.0	0.0	1.0	0.0003254855158945	0.0001084951719648	1.0
AAPENQTVSANEA	NAQTPAVQNCENGCCDRPFFGYCGPFSWLYYNTRYFLGYSDTATNQ	3	70	0	9144	0.0227839861126179	0.0	0.0	1.0	0.0003254855158945	0.0075946620375393	1.0
AAPENQTVSANEA	NAQTPAVQNCESGCCDRPFFGYCGPFSWLYYNTRYFLGYSDTATNQ	3	1	0	9213	0.0003254855158945	0.0	0.0	1.0	0.0003254855158945	0.0001084951719648	1.0
AAPENQTVSANEA	NCIWHDFTQAAVFSGAGNGFRLGVKTRTWQGAAAGAAGGLVIGAVG	3	1	0	9213	0.0003254855158945	0.0	0.0	1.0	0.0003254855158945	0.0001084951719648	1.0
AAPENQTVSANEA	NCIWHDFTQAAVFSGAGNGFRLGVKTRTWQGAAAGAAGGLVIGAVGYGSVCRW	3	1	0	9213	0.0003254855158945	0.0	0.0	1.0	0.0003254855158945	0.0001084951719648	1.0
AAPENQTVSANEA	NCIWHDFTQAAVFSGAGNGFRLGVKTRTWQGAAAGAAGGLVIGAVGYGSVCWW	3	44	0	9170	0.0143213626993598	0.0	0.0	1.0	0.0003254855158945	0.0047737875664532	1.0
AAPENQTVSANEA	NCIWHDFTQVAVFSGAGNGFRLGVKTRTWQGAAAGAAGGLVIGAVGYGSVCWW	3	1	0	9213	0.0003254855158945	0.0	0.0	1.0	0.0003254855158945	0.0001084951719648	1.0
AAPENQTVSANEA	NCNWHDFTQAAVFSGAGNGFRLGVKTRTWQGAAAGAAGGLVIGAVGYGAVCWW	3	4	0	9210	0.0013019420635781	0.0	0.0	1.0	0.0003254855158945	0.0004339806878593	1.0
AAPENQTVSANEA	NCNWHDFTQAAVFSGAGNGFRLGVKTRTWQGAAAGAAGGLVIGAVGYGSVCWW	3	11	0	9203	0.0035803406748399	0.0	0.0	1.0	0.0003254855158945	0.0011934468916133	1.0
AAPENQTVSANEA	NCNWHGFTQAAVFSGAGNGFRLGVKTRTWQGAAAGAAGGLVIGAVGYGAVCWW	3	6	0	9208	0.0019529130953672	0.0	0.0	1.0	0.0003254855158945	0.000650971031789	1.0
AAPENQTVSANEA	NDASFYGQNAPDSWLLYTVW	3	134	0	9080	0.0436150591298687	0.0	0.0	1.0	0.0003254855158945	0.0145383530432895	1.0
AAPENQTVSANEA	NDASYSNGFYGHNGPDSWLLYTVW	3	262	0	8952	0.0852772051643701	0.0	0.0	1.0	0.0003254855158945	0.02842573505479	1.0
AAPENQTVSANEA	NDASYSNGFYGHNGPESWLLYTVW	3	4	0	9210	0.0013019420635781	0.0	0.0	1.0	0.0003254855158945	0.0004339806878593	1.0
AAPENQTVSANEA	NDASYSNGFYGPTSSDSWVLYTVW	3	2	0	9212	0.000650971031789	0.0	0.0	1.0	0.0003254855158945	0.0002169903439296	1.0
AAPENQTVSANEA	NDASYSNGFYGQNAPDNWLLYTVW	3	33	0	9181	0.0107410220245199	0.0	0.0	1.0	0.0003254855158945	0.0035803406748399	1.0
AAPENQTVSANEA	NDASYSNSFYGHNGPDSWLLYTVW	3	3	0	9211	0.0009764565476836	0.0	0.0	1.0	0.0003254855158945	0.0003254855158945	1.0
AAPENQTVSANEA	NDTQVTCVGCPDCGPKWSCCPLTCMRDLLRGWGKSAAYYCTWGYYYSE	3	153	0	9061	0.049799283931865	0.0	0.0	1.0	0.0003254855158945	0.0165997613106216	1.0
AAPENQTVSANEA	NDTQVTCVGCPDCGPKWSCCPLTCMRDLLRGWGKSAAYYCTWGYYYYE	3	1	0	9213	0.0003254855158945	0.0	0.0	1.0	0.0003254855158945	0.0001084951719648	1.0
AAPENQTVSANEA	NDTQVTCVGCPDCGPKWSCCPLTCMRDLLRGWGRSAAYYCTWGYYYSE	3	4	0	9210	0.0013019420635781	0.0	0.0	1.0	0.0003254855158945	0.0004339806878593	1.0
AAPENQTVSANEA	NDTSYSNGFYGHTGPDSWLLYIVW	3	1	0	9213	0.0003254855158945	0.0	0.0	1.0	0.0003254855158945	0.0001084951719648	1.0
AAPENQTVSANEA	NDTSYSNGFYGHTGPDSWLLYTVW	3	122	0	9092	0.0397092329391342	0.0	0.0	1.0	0.0003254855158945	0.0132364109797114	1.0
AAPENQTVSANEA	NDVLITAGSAIAGGIVGYLACSASIVAAPVAGACAYTGAKIGGAGYLIARHS	3	1	0	9213	0.0003254855158945	0.0	0.0	1.0	0.0003254855158945	0.0001084951719648	1.0
AAPENQTVSANEA	NEAAVSTICTDENGCCNGSFYGYCGPISWLFYKTKYLLGYPNPNTITTTDTVAK	3	5	0	9209	0.0016274275794727	0.0	0.0	1.0	0.0003254855158945	0.0005424758598242	1.0
AAPENQTVSANEA	NEAAVSTICTDENGCCNGSFYGYCGPISWLFYKTKYLLGYPNPNTITTTDTVTK	3	1	0	9213	0.0003254855158945	0.0	0.0	1.0	0.0003254855158945	0.0001084951719648	1.0
AAPENQTVSANEA	NEAAVSTICTDGNGCCNGSFYGYCGPISWLFYKTKYLLGYPNPNTITTTDTVTK	3	13	0	9201	0.004231311706629	0.0	0.0	1.0	0.0003254855158945	0.001410437235543	1.0
AAPENQTVSANEA	NEAAVSTICTDGNGCCNGSFYGYCGPISWLFYKTKYLLGYPNPNTITTTNTVTK	3	1	0	9213	0.0003254855158945	0.0	0.0	1.0	0.0003254855158945	0.0001084951719648	1.0
AAPENQTVSANEA	NEAAVSTICTDGNGCCNGSFYGYCGPISWLFYKTKYLLGYPNPNTTTTDTITK	3	3	0	9211	0.0009764565476836	0.0	0.0	1.0	0.0003254855158945	0.0003254855158945	1.0
AAPENQTVSANEA	NEAAVSTICTDGNGCYNGSFYGYCGPISWLFYKTKYLLGYPNPNTITTTDTVTK	3	3	0	9211	0.0009764565476836	0.0	0.0	1.0	0.0003254855158945	0.0003254855158945	1.0
AAPENQTVSANEA	NEASYSNGFYGHTGPDSWLLYTVW	3	1	0	9213	0.0003254855158945	0.0	0.0	1.0	0.0003254855158945	0.0001084951719648	1.0
AAPENQTVSANEA	NEAVAAQACADGTNCCGYNFYGYCRPISWLFYKTKHLLMGDQPTTDIVTK	3	1	0	9213	0.0003254855158945	0.0	0.0	1.0	0.0003254855158945	0.0001084951719648	1.0
AAPENQTVSANEA	NEAVATQACADGTNCCGYNFRGYCGPITWLYYCIRDGKIY	3	1	0	9213	0.0003254855158945	0.0	0.0	1.0	0.0003254855158945	0.0001084951719648	1.0
AAPENQTVSANEA	NEAVATQACADGTNCCGYNFYGYCGPISWLFYKTKHLLMGEQPTTTTTTATVTK	3	2	0	9212	0.000650971031789	0.0	0.0	1.0	0.0003254855158945	0.0002169903439296	1.0
AAPENQTVSANEA	NEAVATQACADGTNCCGYNFYGYCGPISWLFYKTKYLLGYTNPNTTTTTDTITK	3	3	0	9211	0.0009764565476836	0.0	0.0	1.0	0.0003254855158945	0.0003254855158945	1.0
AAPENQTVSANEA	NEAVATQACADGTNCCGYNFYGYCRPISWLFYKTKHLLMGDQPTPLTNTEKSLSMKVSHRQAFFCICERSRHKASRDKQHQGA	3	1	0	9213	0.0003254855158945	0.0	0.0	1.0	0.0003254855158945	0.0001084951719648	1.0
AAPENQTVSANEA	NEAVATQACADGTNCCGYNFYGYCRPISWLFYKTKHLLMGDQPTTDIVTK	3	189	0	9025	0.0615167625040685	0.0	0.0	1.0	0.0003254855158945	0.0205055875013561	1.0
AAPENQTVSANEA	NEAVATQACADGTNCCGYNFYGYCRPISWLFYKTKHLLTGDQPTTDTVTK	3	101	0	9113	0.0328740371053488	0.0	0.0	1.0	0.0003254855158945	0.0109580123684496	1.0
AAPENQTVSANEA	NEAVATQACADGTNCCGYNFYGYCRPVSWLFYKTKHLLMGDQPTTDIVTK	3	7	0	9207	0.0022783986112617	0.0	0.0	1.0	0.0003254855158945	0.0007594662037539	1.0
AAPENQTVSANEA	NEAVATQACADGTNCCSYNFYGYCRPISWLFYKTKHLLMGDQPTTDIVTK	3	2	0	9212	0.000650971031789	0.0	0.0	1.0	0.0003254855158945	0.0002169903439296	1.0
AAPENQTVSANEA	NEAVVTQACADGTNCCGYNFYGYCGPISWLFYKTKHLLMGEQPTTTTSTATVTK	3	2	0	9212	0.000650971031789	0.0	0.0	1.0	0.0003254855158945	0.0002169903439296	1.0
AAPENQTVSANEA	NETAVSTICTDGNGCCNGPFFGYCGPISWLFYHTKYLLGYPNPNTTTTTDTITK	3	3	0	9211	0.0009764565476836	0.0	0.0	1.0	0.0003254855158945	0.0003254855158945	1.0
AAPENQTVSANEA	NETAVSTICTDGNGCCNGSFFGYCGPISWLFYHTKYLLGYPNPNTITTTDTVTK	3	27	0	9187	0.0087881089291526	0.0	0.0	1.0	0.0003254855158945	0.0029293696430508	1.0
AAPENQTVSANEA	NETQVTCVECPDCGPKWSCCPLTCMRDLLRGWGKSAAYYCTLGYCYSE	3	2	0	9212	0.000650971031789	0.0	0.0	1.0	0.0003254855158945	0.0002169903439296	1.0
AAPENQTVSANEA	NETTTTQACADGTNCCGYNFRGYCGPITWLYYCIRDGKIY	3	31	0	9183	0.0100900509927308	0.0	0.0	1.0	0.0003254855158945	0.0033633503309102	1.0
AAPENQTVSANEA	NETTTTQACADGTNCCGYNFRGYCGPITWLYYCIRDGRIY	3	1	0	9213	0.0003254855158945	0.0	0.0	1.0	0.0003254855158945	0.0001084951719648	1.0
AAPENQTVSANEA	NETTTTQACDYSFYGYCGPISWLFYNTRDFLLGSTTVK	3	1	0	9213	0.0003254855158945	0.0	0.0	1.0	0.0003254855158945	0.0001084951719648	1.0
AAPENQTVSANEA	NFTMACVGENIGCGGSALPAWGGRGISPRPYGAFDWSNGLIEGLFGKRRN	3	5	0	9209	0.0016274275794727	0.0	0.0	1.0	0.0003254855158945	0.0005424758598242	1.0
AAPENQTVSANEA	NFTMACVGENIGCGGSALPAWGGRGISPRPYGAFDWSSGLIEGLFGKRRN	3	2	0	9212	0.000650971031789	0.0	0.0	1.0	0.0003254855158945	0.0002169903439296	1.0
AAPENQTVSANEA	NFTTVCAGENIGCGGSALPAWGGRGISPRPYGAFDWTNGLIEGLFGKRRN	3	1	0	9213	0.0003254855158945	0.0	0.0	1.0	0.0003254855158945	0.0001084951719648	1.0
AAPENQTVSANEA	NGGLAGAATGATEGAMVGAMGGTAVCPGVGTVTGAFACGVANGFIGAIVGGIGGGVNYLLNC	3	2	0	9212	0.000650971031789	0.0	0.0	1.0	0.0003254855158945	0.0002169903439296	1.0
AAPENQTVSANEA	NGSLSTFFRLFNRSFTQALGK	3	1	0	9213	0.0003254855158945	0.0	0.0	1.0	0.0003254855158945	0.0001084951719648	1.0
AAPENQTVSANEA	NIFNWWYDHPAEAALISSWAAGPVTGVIGTGIYNGYNSTR	3	6	0	9208	0.0019529130953672	0.0	0.0	1.0	0.0003254855158945	0.000650971031789	1.0
AAPENQTVSANEA	NIVNSMGGGGRGGISGWGVPGIYPGWGNQGMSPNRGAFDWTIDLADGLFGRRRR	3	2	0	9212	0.000650971031789	0.0	0.0	1.0	0.0003254855158945	0.0002169903439296	1.0
AAPENQTVSANEA	NIVNSMGGGGRSGISGWGVSGIYPGWGNQGMSPNRGAFDWTIDLADGLFSRRRR	3	3	0	9211	0.0009764565476836	0.0	0.0	1.0	0.0003254855158945	0.0003254855158945	1.0
AAPENQTVSANEA	NIVVNPGNGGGIALPIWGGGGIGPSPYGAFDWMKGLWEGLAERRRK	3	1	0	9213	0.0003254855158945	0.0	0.0	1.0	0.0003254855158945	0.0001084951719648	1.0
AAPENQTVSANEA	NKCVNAIFGGALTGAGSGFVGGMATLGVTSIPGAFVGAHFGAIAGGLYCVGASL	3	5	0	9209	0.0016274275794727	0.0	0.0	1.0	0.0003254855158945	0.0005424758598242	1.0
AAPENQTVSANEA	NKISAGEAGTALGICTAGGAAVGAVFGSAPGAIAGGVYGAQFCTSVWALLRTH	3	10	0	9204	0.0032548551589454	0.0	0.0	1.0	0.0003254855158945	0.0010849517196484	1.0
AAPENQTVSANEA	NLSAGDVGTAFGICATAGAVIGGALGSVPGALGGAVLGAQYCGGTWVILRTH	3	1	0	9213	0.0003254855158945	0.0	0.0	1.0	0.0003254855158945	0.0001084951719648	1.0
AAPENQTVSANEA	NLSAGEVGNAFGICATAGAIIGGAFGAVPGALGGAVLGAQYCGGTWVIIRTH	3	2	0	9212	0.000650971031789	0.0	0.0	1.0	0.0003254855158945	0.0002169903439296	1.0
AAPENQTVSANEA	NLVNSMGGGGGSGISGWGVPGIYPGWGNQGMSPNRGAFDWTIDLADGLFGRRRR	3	1	0	9213	0.0003254855158945	0.0	0.0	1.0	0.0003254855158945	0.0001084951719648	1.0
AAPENQTVSANEA	NLVNSMGGGGRSDISGWGVPGIYPGWGNQGMSPNRGAFDWTIDLADGLFGRRRR	3	5	0	9209	0.0016274275794727	0.0	0.0	1.0	0.0003254855158945	0.0005424758598242	1.0
AAPENQTVSANEA	NLVNSMGGGGRSGISGWGNQGMSPNRGAFDWTIDLADGLFGRRRR	3	27	0	9187	0.0087881089291526	0.0	0.0	1.0	0.0003254855158945	0.0029293696430508	1.0
AAPENQTVSANEA	NLVNSMGGGGRSGISGWGVP	3	4	0	9210	0.0013019420635781	0.0	0.0	1.0	0.0003254855158945	0.0004339806878593	1.0
AAPENQTVSANEA	NLVNSMGGGGRSGISGWGVPGIYPGWGNQGMSLNRGAFDWTIDLADGLFGRRRR	3	1	0	9213	0.0003254855158945	0.0	0.0	1.0	0.0003254855158945	0.0001084951719648	1.0
AAPENQTVSANEA	NLVNSMGGGGRSGISGWGVPGIYPGWGNQGMSPNRGAFDWTIDLADGLFAAVEDRLL	3	1	0	9213	0.0003254855158945	0.0	0.0	1.0	0.0003254855158945	0.0001084951719648	1.0
AAPENQTVSANEA	NLVNSMGGGGRSGISGWGVPGIYPGWGNQGMSPNRGAFDWTIDLADGLFGRRRR	3	1459	0	7755	0.4748833676901377	0.0	0.0	1.0	0.0003254855158945	0.1582944558967126	1.0
AAPENQTVSANEA	NLVNSMGGGGRSGISGWGVPGIYPGWGNQGMSPNRGAFDWTIDLADGLFGSRRR	3	1	0	9213	0.0003254855158945	0.0	0.0	1.0	0.0003254855158945	0.0001084951719648	1.0
AAPENQTVSANEA	NLVNSMGGGGRSGISGWGVPGIYPGWGVPGIYPGWGNQGMSPNRGAFDWTIDLADGLFGRRRR	3	1	0	9213	0.0003254855158945	0.0	0.0	1.0	0.0003254855158945	0.0001084951719648	1.0
AAPENQTVSANEA	NLVNSMGGSGRSGISGWGVPGIYPGWGNQGMSPNRGAFDWTIDLADGLFGRRRR	3	2	0	9212	0.000650971031789	0.0	0.0	1.0	0.0003254855158945	0.0002169903439296	1.0
AAPENQTVSANEA	NLVVNPGNGGGIALPIWGGGGIGPSPYGAFDWMKGLWAGLAERRRK	3	1	0	9213	0.0003254855158945	0.0	0.0	1.0	0.0003254855158945	0.0001084951719648	1.0
AAPENQTVSANEA	NLVVNPGNGGGIALPIWGGGGIGPSPYGAFDWMKGLWVGLAERRRK	3	1	0	9213	0.0003254855158945	0.0	0.0	1.0	0.0003254855158945	0.0001084951719648	1.0
AAPENQTVSANEA	NLVVNPGNGGGTALPILGGGGIGPIPYGAFDWMKGLWAGLAERRRK	3	1	0	9213	0.0003254855158945	0.0	0.0	1.0	0.0003254855158945	0.0001084951719648	1.0
AAPENQTVSANEA	NLVYVANIPGGGNWGGLGTPRSITNFWKKYFNDKPDSNSDRRRY	3	1	0	9213	0.0003254855158945	0.0	0.0	1.0	0.0003254855158945	0.0001084951719648	1.0
AAPENQTVSANEA	NMNLLENLPDQTLELTTGGGSVNWVVAGTQCLGAGVIGLIGGPWTALGACVISGGRSITGDLLN	3	3	0	9211	0.0009764565476836	0.0	0.0	1.0	0.0003254855158945	0.0003254855158945	1.0
AAPENQTVSANEA	NNAGAAVVAAMSCAAGGIKLGGKFGPWGAAIGGVGGAAICGYLAYTAIG	3	1	0	9213	0.0003254855158945	0.0	0.0	1.0	0.0003254855158945	0.0001084951719648	1.0
AAPENQTVSANEA	NNAVIPAGAWGGLGTSWSITNFWKKYFNHDSSTVNRRHY	3	13	0	9201	0.004231311706629	0.0	0.0	1.0	0.0003254855158945	0.001410437235543	1.0
AAPENQTVSANEA	NNHGYQKFFAWFSYWFTLPNFRQYIIEYSEKLEKPIEDTKMGLYSVYIGDL	3	3	0	9211	0.0009764565476836	0.0	0.0	1.0	0.0003254855158945	0.0003254855158945	1.0
AAPENQTVSANEA	NNHGYQKFFVWFSYWFTLPNFRQYIIEYPEKLEKPIEDTKMGLYSVYIGDL	3	1	0	9213	0.0003254855158945	0.0	0.0	1.0	0.0003254855158945	0.0001084951719648	1.0
AAPENQTVSANEA	NNYGHYNPSAQDILKAAASGAIQVGATCLPAGAWAVAGCALVGGLWGGYIQYELKH	3	1	0	9213	0.0003254855158945	0.0	0.0	1.0	0.0003254855158945	0.0001084951719648	1.0
AAPENQTVSANEA	NPAGAAVIGAIGCASRGVKLGSRIGPWGAVIGGVGSAAVCGYLAYKASS	3	41	0	9173	0.0133449061516762	0.0	0.0	1.0	0.0003254855158945	0.0044483020505587	1.0
AAPENQTVSANEA	NPAGAAVVAGMGCAATGIKYGSKLGVWGAAIGGVGGAVVCGYLAYTAVG	3	5	0	9209	0.0016274275794727	0.0	0.0	1.0	0.0003254855158945	0.0005424758598242	1.0
AAPENQTVSANEA	NPAGAAVVAGMGCAATGIKYGSKLGVWGAGIGGVRGAVVCGYLAYTAVG	3	27	0	9187	0.0087881089291526	0.0	0.0	1.0	0.0003254855158945	0.0029293696430508	1.0
AAPENQTVSANEA	NPAGAAVVGALGCAAGGVKFGSKLGPAGAIIGGIGGAAVCGYLAYKAAGG	3	10	0	9204	0.0032548551589454	0.0	0.0	1.0	0.0003254855158945	0.0010849517196484	1.0
AAPENQTVSANEA	NPAGAAVVGALGCAAGGVKFGSKLGTAGAIIGGIGGAAVCGYLAYKAAGG	3	1	0	9213	0.0003254855158945	0.0	0.0	1.0	0.0003254855158945	0.0001084951719648	1.0
AAPENQTVSANEA	NPAGAAVVGGLTCAVGGIKLGSRIGPWGAVIGGVGSAAVCGYLAYKASS	3	87	0	9127	0.0283172398828252	0.0	0.0	1.0	0.0003254855158945	0.0094390799609417	1.0
AAPENQTVSANEA	NPASAAVVAGMGCAATGIKYGSKLGVWGAGIGGAVVCGYLAYTAVG	3	1	0	9213	0.0003254855158945	0.0	0.0	1.0	0.0003254855158945	0.0001084951719648	1.0
AAPENQTVSANEA	NQRAGEVFLSAAAGAAQGVSVCMQTGVAIQPGAMLACAGVGAALGVVFPH	3	1	0	9213	0.0003254855158945	0.0	0.0	1.0	0.0003254855158945	0.0001084951719648	1.0
AAPENQTVSANEA	NQVAFEGGGADWYAYVTYCKDGIHVTPWPYICPEKRGKK	3	1	0	9213	0.0003254855158945	0.0	0.0	1.0	0.0003254855158945	0.0001084951719648	1.0
AAPENQTVSANEA	NQVAFETGGADWYGYVTYCRDGIHVTPWPYVCPEKRGKK	3	1	0	9213	0.0003254855158945	0.0	0.0	1.0	0.0003254855158945	0.0001084951719648	1.0
AAPENQTVSANEA	NQVFAGGGGKFTHDQPWWTKVDWCSIASGVNGGMIVC	3	1	0	9213	0.0003254855158945	0.0	0.0	1.0	0.0003254855158945	0.0001084951719648	1.0
AAPENQTVSANEA	NQVFAGGGGKFTPDQPWWTKADWCSIASGVNGGMIVC	3	2	0	9212	0.000650971031789	0.0	0.0	1.0	0.0003254855158945	0.0002169903439296	1.0
AAPENQTVSANEA	NQVFAGGGGKFTPDQPWWTKVDWCSIASGVNGGMIVC	3	3	0	9211	0.0009764565476836	0.0	0.0	1.0	0.0003254855158945	0.0003254855158945	1.0
AAPENQTVSANEA	NQVFAGGGGKLKPDQPWWTKVDWCSIASGVNGGMIVC	3	3	0	9211	0.0009764565476836	0.0	0.0	1.0	0.0003254855158945	0.0003254855158945	1.0
AAPENQTVSANEA	NQVFAGGGGKLKPNQPWWTKVDWCSIASGVNGGMIVC	3	1	0	9213	0.0003254855158945	0.0	0.0	1.0	0.0003254855158945	0.0001084951719648	1.0
AAPENQTVSANEA	NQVFAGGRGKFTPDQPWWTKADWCSIASGVNGGMIVC	3	2	0	9212	0.000650971031789	0.0	0.0	1.0	0.0003254855158945	0.0002169903439296	1.0
AAPENQTVSANEA	NQVFAGGRGVLKPDYPWWRIDPLIDFRLL	3	1	0	9213	0.0003254855158945	0.0	0.0	1.0	0.0003254855158945	0.0001084951719648	1.0
AAPENQTVSANEA	NRCKDLIFGGALTGAGAGFTGGMAAFGVTAFPGAFVGAHVGAVAGGLACIGASF	3	22	0	9192	0.0071606813496799	0.0	0.0	1.0	0.0003254855158945	0.0023868937832266	1.0
AAPENQTVSANEA	NRCKDLIFGGALTGAGAGFTGGMVAFGVTAFPGAFVGAHVGAVAGGLACIGASF	3	1	0	9213	0.0003254855158945	0.0	0.0	1.0	0.0003254855158945	0.0001084951719648	1.0
AAPENQTVSANEA	NRISAGEFGQALGVCTAGGAAVGGLIGNVPGAIAGGIYGAQYCTAAWALLRTH	3	2	0	9212	0.000650971031789	0.0	0.0	1.0	0.0003254855158945	0.0002169903439296	1.0
AAPENQTVSANEA	NSGGAAARGLQLGIKTGTWQGAATGAAGGAILGGVAYAATCWW	3	1	0	9213	0.0003254855158945	0.0	0.0	1.0	0.0003254855158945	0.0001084951719648	1.0
AAPENQTVSANEA	NSGGAAVVAALGCAAGGVKYGKFLGPWGAAIGGIGGALICGYLAYSATS	3	7	0	9207	0.0022783986112617	0.0	0.0	1.0	0.0003254855158945	0.0007594662037539	1.0
AAPENQTVSANEA	NSGGAAVVAALGCAAGGVKYGKFLGPWGAAIGGIGGAVICGYLAYSATS	3	2	0	9212	0.000650971031789	0.0	0.0	1.0	0.0003254855158945	0.0002169903439296	1.0
AAPENQTVSANEA	NSGGAAVVAALGCAAGGVKYGKILGPWGAAIGGAVVCGYLAYTATS	3	9	0	9205	0.0029293696430508	0.0	0.0	1.0	0.0003254855158945	0.0009764565476836	1.0
AAPENQTVSANEA	NSGGAAVVAALGCAAGGVKYGKILGPWGAAIGGIGGAVVCGYLAYTATS	3	107	0	9107	0.034826950200716	0.0	0.0	1.0	0.0003254855158945	0.0116089834002386	1.0
AAPENQTVSANEA	NSGGAAVVAALGCAAGGVKYGKILGPWSAAIGGIGGAVVCGYLAYTATS	3	2	0	9212	0.000650971031789	0.0	0.0	1.0	0.0003254855158945	0.0002169903439296	1.0
AAPENQTVSANEA	NSGGAAVVAALGCAAGGVKYGRLLGLWGAAIGGIGGAVVCGYLAYTATS	3	7	0	9207	0.0022783986112617	0.0	0.0	1.0	0.0003254855158945	0.0007594662037539	1.0
AAPENQTVSANEA	NSGGAAVVAALGCAAGGVKYGRLLGPWGAAIGGIGGAVVCGYLAYTATS	3	312	0	8902	0.1015514809590973	0.0	0.0	1.0	0.0003254855158945	0.0338504936530324	1.0
AAPENQTVSANEA	NSGGAAVVAALGCAAGGVKYGRLLGPWGAEIGGIGGAVVCGYLAYTATS	3	7	0	9207	0.0022783986112617	0.0	0.0	1.0	0.0003254855158945	0.0007594662037539	1.0
AAPENQTVSANEA	NSGGAAVVAALGCAAGGVKYRRLLGPWGAAIGGIGGAVVCGYLAYTATS	3	73	0	9141	0.0237604426603016	0.0	0.0	1.0	0.0003254855158945	0.0079201475534338	1.0
AAPENQTVSANEA	NSGGAAVVAALGCVAGGVKYGKILGPWGAAIGGIGGAVVCGYLAYTATS	3	3	0	9211	0.0009764565476836	0.0	0.0	1.0	0.0003254855158945	0.0003254855158945	1.0
AAPENQTVSANEA	NTAYDAGKVVGKVGQIAAVIAAFF	3	2	0	9212	0.000650971031789	0.0	0.0	1.0	0.0003254855158945	0.0002169903439296	1.0
AAPENQTVSANEA	NTAYNAGKVVGKVGQIAAVIAAFF	3	4	0	9210	0.0013019420635781	0.0	0.0	1.0	0.0003254855158945	0.0004339806878593	1.0
AAPENQTVSANEA	NTCAYGVAGGVLTGVGTAAIGLLAATNPVGWVVGSLVVTTMGAGGGFTGAALFCR	3	1	0	9213	0.0003254855158945	0.0	0.0	1.0	0.0003254855158945	0.0001084951719648	1.0
AAPENQTVSANEA	NTCVNAIFGGALAGAGSGFVGGMATLGVTSIPGAFVGAHVGAIAGGLYCVGASL	3	2	0	9212	0.000650971031789	0.0	0.0	1.0	0.0003254855158945	0.0002169903439296	1.0
AAPENQTVSANEA	NTNWSDVRDGAVYGAGIGVSLCAAGGMLTAGATWMMVGACAWAGAKFGAALPIIFDNIARK	3	1	0	9213	0.0003254855158945	0.0	0.0	1.0	0.0003254855158945	0.0001084951719648	1.0
AAPENQTVSANEA	NTPGDAVIGGLGGLASGLKFCKLPHPVLTGGCVVGFTVGGAYLGYTAN	3	4	0	9210	0.0013019420635781	0.0	0.0	1.0	0.0003254855158945	0.0004339806878593	1.0
AAPENQTVSANEA	NTVVNPGGGIGVGLGAPWSITNFWKKYFNHDSSTVNRRH	3	4	0	9210	0.0013019420635781	0.0	0.0	1.0	0.0003254855158945	0.0004339806878593	1.0
AAPENQTVSANEA	NTVVNPGGGIGVGWGGFGTPWSITNFWEKNFNHDSSTVNRRR	3	1	0	9213	0.0003254855158945	0.0	0.0	1.0	0.0003254855158945	0.0001084951719648	1.0
AAPENQTVSANEA	NTVVNPGNGGGIALPIWGGGGIGPSPYGAFDWMKGLWEGLAERRRK	3	1	0	9213	0.0003254855158945	0.0	0.0	1.0	0.0003254855158945	0.0001084951719648	1.0
AAPENQTVSANEA	NVAYDIGYGVGQVSYIAVEILKLRKIR	3	30	0	9184	0.0097645654768362	0.0	0.0	1.0	0.0003254855158945	0.0032548551589454	1.0
AAPENQTVSANEA	NVFYDAAYQVGSFARGVWDAF	3	6	0	9208	0.0019529130953672	0.0	0.0	1.0	0.0003254855158945	0.000650971031789	1.0
AAPENQTVSANEA	NVGWLSLVDPVYNLVSGLYDGWKSKHKKK	3	5	0	9209	0.0016274275794727	0.0	0.0	1.0	0.0003254855158945	0.0005424758598242	1.0
AAPENQTVSANEA	NVPYDIGYEVGPVSYIAVEILKLRKIR	3	1	0	9213	0.0003254855158945	0.0	0.0	1.0	0.0003254855158945	0.0001084951719648	1.0
AAPENQTVSANEA	NVPYDIGYGVGPVSYIAVEILKLRKIR	3	58	0	9156	0.0188781599218834	0.0	0.0	1.0	0.0003254855158945	0.0062927199739611	1.0
AAPENQTVSANEA	NVPYDIGYGVGPVSYITVEILKLRKIR	3	1	0	9213	0.0003254855158945	0.0	0.0	1.0	0.0003254855158945	0.0001084951719648	1.0
AAPENQTVSANEA	NVPYDISYGVGPVSYIAVEILKLRKIR	3	4	0	9210	0.0013019420635781	0.0	0.0	1.0	0.0003254855158945	0.0004339806878593	1.0
AAPENQTVSANEA	NVSYDIGYGVGQVSYIAVEILKLRKIR	3	5	0	9209	0.0016274275794727	0.0	0.0	1.0	0.0003254855158945	0.0005424758598242	1.0
AAPENQTVSANEA	NVVINTAGVAIAGGVVGAGVCSASVALAPFAGACAYVGAKALASGYLIAYYS	3	1	0	9213	0.0003254855158945	0.0	0.0	1.0	0.0003254855158945	0.0001084951719648	1.0
AAPENQTVSANEA	NWGQCIVGTGSSALAGGLAGAGTGAAVSALAAEGGGLGPIAGAAIGWDLGAISGAGLGWANFCQ	3	2	0	9212	0.000650971031789	0.0	0.0	1.0	0.0003254855158945	0.0002169903439296	1.0
AAPENQTVSANEA	NWGQCIVGTGSSALAGGLAGAGTGAAVSAPAAEGGGLGPIAGAAIGWDLGAISGAGLGWANFCQ	3	17	0	9197	0.0055332537702072	0.0	0.0	1.0	0.0003254855158945	0.0018444179234024	1.0
AAPENQTVSANEA	NWGQCIVGTGSSALAGGLAGAGTGAAVSAPAAEGGGLGPIAGAAIGWDLGSISGAGLGWANFCQ	3	3	0	9211	0.0009764565476836	0.0	0.0	1.0	0.0003254855158945	0.0003254855158945	1.0
AAPENQTVSANEA	NWGQCIVGTGSSALAGGLAGAGTGAGIGAAVSAPAAEGGGLGPIAGAAIGWDLGAISGAGLGWANFCQ	3	13	0	9201	0.004231311706629	0.0	0.0	1.0	0.0003254855158945	0.001410437235543	1.0
AAPENQTVSANEA	NWGQCIVGTGSSALAGGLAGAGTGAGIGAAVSAPAAEGGGLGPIVGAAIGWDLGAISGAGLGWANFCQ	3	6	0	9208	0.0019529130953672	0.0	0.0	1.0	0.0003254855158945	0.000650971031789	1.0
AAPENQTVSANEA	NWRCYVGTAGGAIFGAVGGPWGAIAGGTVANAYFCAEKVS	3	4	0	9210	0.0013019420635781	0.0	0.0	1.0	0.0003254855158945	0.0004339806878593	1.0
AAPENQTVSANEA	PAGAAILGGDTAMRVC	3	4	0	9210	0.0013019420635781	0.0	0.0	1.0	0.0003254855158945	0.0004339806878593	1.0
AAPENQTVSANEA	PISVIFGLSAIAFGAFGAGYTFGSDLARRGR	3	1	0	9213	0.0003254855158945	0.0	0.0	1.0	0.0003254855158945	0.0001084951719648	1.0
AAPENQTVSANEA	PITVGIGLGSLFISAVKIGYDFGRDLARRGR	3	1	0	9213	0.0003254855158945	0.0	0.0	1.0	0.0003254855158945	0.0001084951719648	1.0
AAPENQTVSANEA	PLVIFGVAVSWKAIAGGTALIGSGLAAGYFLGGD	3	1	0	9213	0.0003254855158945	0.0	0.0	1.0	0.0003254855158945	0.0001084951719648	1.0
AAPENQTVSANEA	PWATISVEIAGAKLTYDLSYAAGKSFCNLKH	3	1	0	9213	0.0003254855158945	0.0	0.0	1.0	0.0003254855158945	0.0001084951719648	1.0
AAPENQTVSANEA	QASLGCVLGTAGMAGAGFVFGGGPAGAAVLGGATALRLCR	3	3	0	9211	0.0009764565476836	0.0	0.0	1.0	0.0003254855158945	0.0003254855158945	1.0
AAPENQTVSANEA	QCDDLSAFWRGTAEGTVDGIGGGAALGSVVPGVGTLGGAVLGGTAGAIFGMLDGAAAGGCYAS	3	2	0	9212	0.000650971031789	0.0	0.0	1.0	0.0003254855158945	0.0002169903439296	1.0
AAPENQTVSANEA	QINWGSVVGHCIGGAIIGGAAAGVGCLVGSGKAIINGL	3	5	0	9209	0.0016274275794727	0.0	0.0	1.0	0.0003254855158945	0.0005424758598242	1.0
AAPENQTVSANEA	QINWGSVVGHCIGGAIIGGAFSGGAAAGVGCLVGSGKAIINGL	3	8	0	9206	0.0026038841271563	0.0	0.0	1.0	0.0003254855158945	0.0008679613757187	1.0
AAPENQTVSANEA	QREGEAVLAGAAGAVEAAMSCAPAGPYVIAACAVGGAIYGGFWGYVFGS	3	2	0	9212	0.000650971031789	0.0	0.0	1.0	0.0003254855158945	0.0002169903439296	1.0
AAPENQTVSANEA	QSIRTLGDTWNDDYGVGYAYSHYQHDYNNHGAKVVNSNNGVQNFKNAGPGVWAKASIGDLWDPATFYYNPSGFYSN	3	5	0	9209	0.0016274275794727	0.0	0.0	1.0	0.0003254855158945	0.0005424758598242	1.0
AAPENQTVSANEA	RAMAFIGPAIDFTSQVSAGENVPNAVIKTGVHTVVSNTAMAIGGTIGSAIPIPVAGTAVGGIVGAAARFIIGVGLSIAGNAVFDMIYDNTVGKEVTKITNDVVKAGKEVIDGVGNAVSDFFSGIGTVFQ	3	1	0	9213	0.0003254855158945	0.0	0.0	1.0	0.0003254855158945	0.0001084951719648	1.0
AAPENQTVSANEA	RASPPLIHIGGDYGGGFGTPWSITNFWKKYFNDKPESDSDRRRY	3	1	0	9213	0.0003254855158945	0.0	0.0	1.0	0.0003254855158945	0.0001084951719648	1.0
AAPENQTVSANEA	RAYPPLESGGMGGLWQNYFNFAPPAPETRRRY	3	2	0	9212	0.000650971031789	0.0	0.0	1.0	0.0003254855158945	0.0002169903439296	1.0
AAPENQTVSANEA	RAYPPLIHIGGDYGGGFGTPWSITNFWQKYFNDKPDSDYDRRRY	3	1	0	9213	0.0003254855158945	0.0	0.0	1.0	0.0003254855158945	0.0001084951719648	1.0
AAPENQTVSANEA	RDAITGFGIGLGAVAAVATITT	3	2	0	9212	0.000650971031789	0.0	0.0	1.0	0.0003254855158945	0.0002169903439296	1.0
AAPENQTVSANEA	RDAVTGFGVGIGIVAAAAGIVALT	3	2	0	9212	0.000650971031789	0.0	0.0	1.0	0.0003254855158945	0.0002169903439296	1.0
AAPENQTVSANEA	RDVITGFGLGLGAVAAVATIAT	3	1	0	9213	0.0003254855158945	0.0	0.0	1.0	0.0003254855158945	0.0001084951719648	1.0
AAPENQTVSANEA	RFCIIGLRYGVGIFCWD	3	6	0	9208	0.0019529130953672	0.0	0.0	1.0	0.0003254855158945	0.000650971031789	1.0
AAPENQTVSANEA	RFNAWGATIGFAGGFIGGAIDGAGKGLIAGTAAEPGAGSVVGAVLGGIGEGLIAGTTCGIAGSQV	3	2	0	9212	0.000650971031789	0.0	0.0	1.0	0.0003254855158945	0.0002169903439296	1.0
AAPENQTVSANEA	RFNAWGATIGFAGGFIGGAIDGAGKGLIAGTAAEPGAGSVVGSVLGGIGEGLIAGTTCGIAGSQV	3	4	0	9210	0.0013019420635781	0.0	0.0	1.0	0.0003254855158945	0.0004339806878593	1.0
AAPENQTVSANEA	RFNAWGATIGFAGGFISGAIDGAGKGLIAGTAAEPGAGSVVGAVLGGIGEGLIAGTTCGIAGSQV	3	1	0	9213	0.0003254855158945	0.0	0.0	1.0	0.0003254855158945	0.0001084951719648	1.0
AAPENQTVSANEA	RGNLGSAIGGCIGAVLLAAATGPITGGAATLICVGSGIMPSL	3	17	0	9197	0.0055332537702072	0.0	0.0	1.0	0.0003254855158945	0.0018444179234024	1.0
AAPENQTVSANEA	RGNLGSAIGGCIGAVLLAAATGPITGGAATLICVGSGIMSSL	3	478	0	8736	0.1555820765975914	0.0	0.0	1.0	0.0003254855158945	0.0518606921991971	1.0
AAPENQTVSANEA	RGNLGSAIGGCIGAVLLAAATGPITGGAATLTCVGSGIMSSL	3	24	0	9190	0.007811652381469	0.0	0.0	1.0	0.0003254855158945	0.0026038841271563	1.0
AAPENQTVSANEA	RKWGNCEIAVAGGAVLGGAITGGNPLGAIGGAMMAAAEYC	3	4	0	9210	0.0013019420635781	0.0	0.0	1.0	0.0003254855158945	0.0004339806878593	1.0
AAPENQTVSANEA	RLGGDVVVGALSGAFQAGQSCIAGDPRAYLICATGGATVGGILAYGLRPPK	3	1	0	9213	0.0003254855158945	0.0	0.0	1.0	0.0003254855158945	0.0001084951719648	1.0
AAPENQTVSANEA	RLGGDVVVGALSGAFQAGQSCIAGGPQAYLICATGGAIVGGIIAFGLRPPK	3	1	0	9213	0.0003254855158945	0.0	0.0	1.0	0.0003254855158945	0.0001084951719648	1.0
AAPENQTVSANEA	RNAPGDAVIGGLGGLASGLKFCKLPHPVLAGGCVVGFTVGGAYLGYTAN	3	1	0	9213	0.0003254855158945	0.0	0.0	1.0	0.0003254855158945	0.0001084951719648	1.0
AAPENQTVSANEA	RNFGAVLQGLFGGFANSPTLEQLNGTKLPKPKSCSPYGTGGIPNAC	3	1	0	9213	0.0003254855158945	0.0	0.0	1.0	0.0003254855158945	0.0001084951719648	1.0
AAPENQTVSANEA	RNLGAALQGLFGGFANSPTLEQLNGTKLPKPKSCSPYGTGGTSNAC	3	2	0	9212	0.000650971031789	0.0	0.0	1.0	0.0003254855158945	0.0002169903439296	1.0
AAPENQTVSANEA	RNLGVALQGLFGGFANSPTLEQLNGTKLPKPKSCSPYGTGGTSNAC	3	2	0	9212	0.000650971031789	0.0	0.0	1.0	0.0003254855158945	0.0002169903439296	1.0
AAPENQTVSANEA	RNLRVALQGLFGGFANSPTLEQLNGTKLPKPKSCSPYGTGGTSNAC	3	1	0	9213	0.0003254855158945	0.0	0.0	1.0	0.0003254855158945	0.0001084951719648	1.0
AAPENQTVSANEA	RSYPPLGSGGMGGLWQNYFNFAPPAPETRRRY	3	3	0	9211	0.0009764565476836	0.0	0.0	1.0	0.0003254855158945	0.0003254855158945	1.0
AAPENQTVSANEA	RTIFMECANGYSYRDENGHWGYQVTKSPLEAATNTIVNSWASGIASFAAY	3	4	0	9210	0.0013019420635781	0.0	0.0	1.0	0.0003254855158945	0.0004339806878593	1.0
AAPENQTVSANEA	RTIFMECANGYSYRDESGHWGYQVTKSPLEAATNTIVIVGLQVLLVLQLIKNWLLS	3	3	0	9211	0.0009764565476836	0.0	0.0	1.0	0.0003254855158945	0.0003254855158945	1.0
AAPENQTVSANEA	RTIYYGNGVYCNKTCWVDWGQTINSIATNSAMNWATQGNAGWHSGGVA	3	2	0	9212	0.000650971031789	0.0	0.0	1.0	0.0003254855158945	0.0002169903439296	1.0
AAPENQTVSANEA	RVNWERWGMCGASVAVGAAIGGGVALLGC	3	3	0	9211	0.0009764565476836	0.0	0.0	1.0	0.0003254855158945	0.0003254855158945	1.0
AAPENQTVSANEA	RVNWERWGMCGASVAVGASEGFSAAAGGTAFFIGPYAIGTGAVGAAIGGGVALLGC	3	43	0	9171	0.0139958771834653	0.0	0.0	1.0	0.0003254855158945	0.0046652923944884	1.0
AAPENQTVSANEA	RVNWERWGMCGASVAVGATIGGGVALLGC	3	20	0	9194	0.0065097103178908	0.0	0.0	1.0	0.0003254855158945	0.0021699034392969	1.0
AAPENQTVSANEA	RVNWERWGVCGASVAVGASEGFSAAAGGTAFFIGPYAIGTGAVGAAIGGGVALLGC	3	12	0	9202	0.0039058261907345	0.0	0.0	1.0	0.0003254855158945	0.0013019420635781	1.0
AAPENQTVSANEA	RVSWRGNINIDVHKVIDSTGRFFGGIYNAGRAFGRNVYNAFY	3	3	0	9211	0.0009764565476836	0.0	0.0	1.0	0.0003254855158945	0.0003254855158945	1.0
AAPENQTVSANEA	SAEVVGIVLGAAWAIYSFGEAAGRTAYYVTHSK	3	1	0	9213	0.0003254855158945	0.0	0.0	1.0	0.0003254855158945	0.0001084951719648	1.0
AAPENQTVSANEA	SALWGGTVEELDKAFTWGAAAALAIGVIAINVGLAAGYCYNNDVFGDQK	3	1	0	9213	0.0003254855158945	0.0	0.0	1.0	0.0003254855158945	0.0001084951719648	1.0
AAPENQTVSANEA	SALWGGTVEELDKAFTWGAAAALAIGVIAINVGLAAGYCYNNNDVF	3	1	0	9213	0.0003254855158945	0.0	0.0	1.0	0.0003254855158945	0.0001084951719648	1.0
AAPENQTVSANEA	SALWGGTVEELDKAFTWGAAAALAIGVIAINVGLAAGYCYNNNDVFGDQK	3	71	0	9143	0.0231094716285125	0.0	0.0	1.0	0.0003254855158945	0.0077031572095041	1.0
AAPENQTVSANEA	SALWGGTVEELDKAFTWGAAAVLAIGVIAINVGLAAGYCYNNNDVFGDQK	3	1	0	9213	0.0003254855158945	0.0	0.0	1.0	0.0003254855158945	0.0001084951719648	1.0
AAPENQTVSANEA	SALWGGTVEELDKAFTWGAAVALAIGVIAINVGLAAGYCYNNNDVFGDQK	3	1	0	9213	0.0003254855158945	0.0	0.0	1.0	0.0003254855158945	0.0001084951719648	1.0
AAPENQTVSANEA	SALWGGTVEGLDKAFTWGAAAALAIGVIAINVGLAAGHCYNNNDVFGDQK	3	1	0	9213	0.0003254855158945	0.0	0.0	1.0	0.0003254855158945	0.0001084951719648	1.0
AAPENQTVSANEA	SALWGGTVEGLDKAFTWGAAGAGIGGAIGGTVGLAPSIPTGGLSVGACATIGGGIGAVAGVTLGTTVGFIDGFIKNY	3	1	0	9213	0.0003254855158945	0.0	0.0	1.0	0.0003254855158945	0.0001084951719648	1.0
AAPENQTVSANEA	SALWGGTVEGLDKAFTWGAAGALAIGVIAINVGLAAGYCYNNNDVFGD	3	1	0	9213	0.0003254855158945	0.0	0.0	1.0	0.0003254855158945	0.0001084951719648	1.0
AAPENQTVSANEA	SDFLDKILGKHVRKSIPSEIVSTKY	3	2	0	9212	0.000650971031789	0.0	0.0	1.0	0.0003254855158945	0.0002169903439296	1.0
AAPENQTVSANEA	SDFLIRVVDKILGKHVRKSIPSEIVSTKY	3	3	0	9211	0.0009764565476836	0.0	0.0	1.0	0.0003254855158945	0.0003254855158945	1.0
AAPENQTVSANEA	SEAVPVASLAGLAIGATFGGVCGAVGGGFTGAVTGYEKLPF	3	1	0	9213	0.0003254855158945	0.0	0.0	1.0	0.0003254855158945	0.0001084951719648	1.0
AAPENQTVSANEA	SENIARFAAAFENEQVVSYARWFRRSWRGLGSSSRF	3	1	0	9213	0.0003254855158945	0.0	0.0	1.0	0.0003254855158945	0.0001084951719648	1.0
AAPENQTVSANEA	SENIARFAAAFENEQVVSYARWFRRSWRGSGSSSRF	3	39	0	9175	0.0126939351198871	0.0	0.0	1.0	0.0003254855158945	0.004231311706629	1.0
AAPENQTVSANEA	SETAVSTICDGNGCCNGPFFGYCGPASWLYYNIKYLFVERPTTTTTDTVTK	3	1	0	9213	0.0003254855158945	0.0	0.0	1.0	0.0003254855158945	0.0001084951719648	1.0
AAPENQTVSANEA	SETAVSTICDGNGCCNGPFFGYCGPASWLYYNIKYLFVERPTTTTTTTDTVTK	3	3	0	9211	0.0009764565476836	0.0	0.0	1.0	0.0003254855158945	0.0003254855158945	1.0
AAPENQTVSANEA	SETAVSTICDGNGCCNGSFYGYCGPISWLFYKTKYLLGYPNPNTITTTDTVTK	3	9	0	9205	0.0029293696430508	0.0	0.0	1.0	0.0003254855158945	0.0009764565476836	1.0
AAPENQTVSANEA	SETAVSTICTDGNGCCNGSFFGYCGPISWLFYHTKYLLGYPNPNTITTTDTVTK	3	1	0	9213	0.0003254855158945	0.0	0.0	1.0	0.0003254855158945	0.0001084951719648	1.0
AAPENQTVSANEA	SETQVACVECPDCGPKWSCCPLTCMRDLLRGWGKSAAYYCTLGYCYSE	3	3	0	9211	0.0009764565476836	0.0	0.0	1.0	0.0003254855158945	0.0003254855158945	1.0
AAPENQTVSANEA	SETTSTQKCDYSFYGYCGPLSYLFYETKYLFWERPADTTLR	3	4	0	9210	0.0013019420635781	0.0	0.0	1.0	0.0003254855158945	0.0004339806878593	1.0
AAPENQTVSANEA	SETTTTQACADGTNCCGYNFRGYCGPITWLYYCIRDGKIY	3	4	0	9210	0.0013019420635781	0.0	0.0	1.0	0.0003254855158945	0.0004339806878593	1.0
AAPENQTVSANEA	SETTTTQACADGTNCCGYNFRGYCGPITWLYYCIRDGRIY	3	8	0	9206	0.0026038841271563	0.0	0.0	1.0	0.0003254855158945	0.0008679613757187	1.0
AAPENQTVSANEA	SETTTTQACDYSFYGYCGPISWLFYNTRDFFIW	3	1	0	9213	0.0003254855158945	0.0	0.0	1.0	0.0003254855158945	0.0001084951719648	1.0
AAPENQTVSANEA	SETTTTQACDYSFYGYCGPISWLFYNTRDFLFGSTTVK	3	29	0	9185	0.0094390799609417	0.0	0.0	1.0	0.0003254855158945	0.0031463599869805	1.0
AAPENQTVSANEA	SETTTTQACDYSFYGYCGPISWLFYNTRDFLFR	3	14	0	9200	0.0045567972225235	0.0	0.0	1.0	0.0003254855158945	0.0015189324075078	1.0
AAPENQTVSANEA	SFSWKGFNDAVGNGGLAGAATGAAEGAMAGAMGGTAVCPGVGTVTGAFACGVANGFIGAVAGGIGGGVNYLLNC	3	2	0	9212	0.000650971031789	0.0	0.0	1.0	0.0003254855158945	0.0002169903439296	1.0
AAPENQTVSANEA	SGSLSIFFRLFNRSFTQA	3	1	0	9213	0.0003254855158945	0.0	0.0	1.0	0.0003254855158945	0.0001084951719648	1.0
AAPENQTVSANEA	SGSLSTFFRLFNRSFTQA	3	13	0	9201	0.004231311706629	0.0	0.0	1.0	0.0003254855158945	0.001410437235543	1.0
AAPENQTVSANEA	SGSLSTFFRLFNRSFTQALGK	3	64	0	9150	0.0208310730172507	0.0	0.0	1.0	0.0003254855158945	0.0069436910057502	1.0
AAPENQTVSANEA	SGSLSTFFRLFNRSFTQALGKIR	3	6	0	9208	0.0019529130953672	0.0	0.0	1.0	0.0003254855158945	0.000650971031789	1.0
AAPENQTVSANEA	SGTLSTFFRLFNRSFTQA	3	4	0	9210	0.0013019420635781	0.0	0.0	1.0	0.0003254855158945	0.0004339806878593	1.0
AAPENQTVSANEA	SGWMDYINGFLKGFGGQRTLPAQDYNIPQA	3	2	0	9212	0.000650971031789	0.0	0.0	1.0	0.0003254855158945	0.0002169903439296	1.0
AAPENQTVSANEA	SGWMDYINGFLKGFGGQRTLPTKDYNIPQA	3	77	0	9137	0.0250623847238797	0.0	0.0	1.0	0.0003254855158945	0.0083541282412932	1.0
AAPENQTVSANEA	SGWMDYINGFLKGFGGQRTLPTKDYNIPQV	3	37	0	9177	0.012042964088098	0.0	0.0	1.0	0.0003254855158945	0.0040143213626993	1.0
AAPENQTVSANEA	SIDSSVGYGVGVVTHTVYDFGRGFVDGFRG	3	5	0	9209	0.0016274275794727	0.0	0.0	1.0	0.0003254855158945	0.0005424758598242	1.0
AAPENQTVSANEA	SIFLGVAIASGVAIAGTYIFGALDGAFEAKAKRRGF	3	1	0	9213	0.0003254855158945	0.0	0.0	1.0	0.0003254855158945	0.0001084951719648	1.0
AAPENQTVSANEA	SIFLGVAIASGVAIAGTYIFGALDGAFEAKAKRRGY	3	4	0	9210	0.0013019420635781	0.0	0.0	1.0	0.0003254855158945	0.0004339806878593	1.0
AAPENQTVSANEA	SITIAMVGAGVAIFLGGRLIGQDLKRKFG	3	1	0	9213	0.0003254855158945	0.0	0.0	1.0	0.0003254855158945	0.0001084951719648	1.0
AAPENQTVSANEA	SITLTTGALIGLGLGAAGFGAGYYFGHK	3	1	0	9213	0.0003254855158945	0.0	0.0	1.0	0.0003254855158945	0.0001084951719648	1.0
AAPENQTVSANEA	SIVGAILIVGGAVTVVSGGVFAVGAVDGYNQAKAKRKGY	3	6	0	9208	0.0019529130953672	0.0	0.0	1.0	0.0003254855158945	0.000650971031789	1.0
AAPENQTVSANEA	SIYSSVGCGVGVVTHTVYDFGRGFVDGFRG	3	1	0	9213	0.0003254855158945	0.0	0.0	1.0	0.0003254855158945	0.0001084951719648	1.0
AAPENQTVSANEA	SIYSSVGYGVGVVTHTVYDFGRGFVDGFRG	3	21	0	9193	0.0068351958337853	0.0	0.0	1.0	0.0003254855158945	0.0022783986112617	1.0
AAPENQTVSANEA	SKISAGEVGQALAVCTLAGATIGSVFPIAGTLGGAVLGAQYCTGAWAIIRAH	3	13	0	9201	0.004231311706629	0.0	0.0	1.0	0.0003254855158945	0.001410437235543	1.0
AAPENQTVSANEA	SKISVGEVGQALAVCTLAGATIGSVFPIAGTLGGAVLGAQYCTGAWAIIRAH	3	66	0	9148	0.0214820440490398	0.0	0.0	1.0	0.0003254855158945	0.0071606813496799	1.0
AAPENQTVSANEA	SKISVGEVGQALAVCTLTGATIGSVFPIAGTLGGAVLGAQYCTGAWAIIRAH	3	1	0	9213	0.0003254855158945	0.0	0.0	1.0	0.0003254855158945	0.0001084951719648	1.0
AAPENQTVSANEA	SKLQCAVTQAGGALADLWKNT	3	1	0	9213	0.0003254855158945	0.0	0.0	1.0	0.0003254855158945	0.0001084951719648	1.0
AAPENQTVSANEA	SKLQCAVTQAGGALAGFGAGTALGPWGSVAGFAIGYQYATSKYC	3	1	0	9213	0.0003254855158945	0.0	0.0	1.0	0.0003254855158945	0.0001084951719648	1.0
AAPENQTVSANEA	SKPGFGEFASALAICTGSGAMIGSAFPVVGTVGGAILGAQYCTAGWGVLR	3	10	0	9204	0.0032548551589454	0.0	0.0	1.0	0.0003254855158945	0.0010849517196484	1.0
AAPENQTVSANEA	SKPGFGEFASALAICTGSGAMIGSAFPVVGTVGGAILGAQYCTAGWGVLRR	3	2	0	9212	0.000650971031789	0.0	0.0	1.0	0.0003254855158945	0.0002169903439296	1.0
AAPENQTVSANEA	SKRNGDLFLSGVAGAAEGVTTCAANGIIVPAHLAVCGAVGAGMNMAFPH	3	1	0	9213	0.0003254855158945	0.0	0.0	1.0	0.0003254855158945	0.0001084951719648	1.0
AAPENQTVSANEA	SLVVNPGNGGGIALPIWGGGGIGPSPYGAFDWMKGLWAGLAERRRK	3	1	0	9213	0.0003254855158945	0.0	0.0	1.0	0.0003254855158945	0.0001084951719648	1.0
AAPENQTVSANEA	SLVVNPGNGGGIALPIWGGGGIGPSPYGAFDWMKGLWEGLAERRRK	3	1	0	9213	0.0003254855158945	0.0	0.0	1.0	0.0003254855158945	0.0001084951719648	1.0
AAPENQTVSANEA	SLVVNPGNGGGIALPIWGGGGIGPSPYGAFDWMKGLWVGLAERRRK	3	1	0	9213	0.0003254855158945	0.0	0.0	1.0	0.0003254855158945	0.0001084951719648	1.0
AAPENQTVSANEA	SMIRCALGTAGSAGLGFVGGMGAGTVTLPVVGTVSGAALGGWSGAAVGAATFC	3	2	0	9212	0.000650971031789	0.0	0.0	1.0	0.0003254855158945	0.0002169903439296	1.0
AAPENQTVSANEA	SNPRSIFHPEVVWSKIEGWLSQNYRHGGSVPVCFNYTPAYPGKILPQC	3	1	0	9213	0.0003254855158945	0.0	0.0	1.0	0.0003254855158945	0.0001084951719648	1.0
AAPENQTVSANEA	SPQNFIKNIQGLIHKTGLSMANRIAAGLPSTITMAKWGYWTAMAYFPGVITKLSALTGNPIIIGLAGLGAAAAVHHLWHNRVFY	3	2	0	9212	0.000650971031789	0.0	0.0	1.0	0.0003254855158945	0.0002169903439296	1.0
AAPENQTVSANEA	SPQNLIKNIQGLIHKTGLSMANRIAAGLPSTITMAKWGY	3	1	0	9213	0.0003254855158945	0.0	0.0	1.0	0.0003254855158945	0.0001084951719648	1.0
AAPENQTVSANEA	SPQNLIKNIQGLIHKTGLSMANRIAAGLPSTITMAKWGYWTAMAYFLGVITKLSALTGNPIIIGLAGLGVAAAVHHLWHNRVFY	3	2	0	9212	0.000650971031789	0.0	0.0	1.0	0.0003254855158945	0.0002169903439296	1.0
AAPENQTVSANEA	SPQNLIKNIQGLIHKTGLSMANRIAAGLPSTITMAKWGYWTAMAYFPGVITKLSALTGNPIIIGLAGLDAAAAIHHLWHNRVFY	3	1	0	9213	0.0003254855158945	0.0	0.0	1.0	0.0003254855158945	0.0001084951719648	1.0
AAPENQTVSANEA	SPQNLIKNIQGLIHKTGLSMANRIAAGLPSTITMAKWGYWTAMAYFPGVITKLSALTGNPIIIGLAGLGAAAAVHHLWHNRVFY	3	2	0	9212	0.000650971031789	0.0	0.0	1.0	0.0003254855158945	0.0002169903439296	1.0
AAPENQTVSANEA	SRQAADTFLSGAYGAAKGVTACASTGVYVVPAALVACGVVGAGLNIAFPH	3	11	0	9203	0.0035803406748399	0.0	0.0	1.0	0.0003254855158945	0.0011934468916133	1.0
AAPENQTVSANEA	STASNIKDGMYIGAIFGGVKGAIAGGVLGWAFTPTKVS	3	1	0	9213	0.0003254855158945	0.0	0.0	1.0	0.0003254855158945	0.0001084951719648	1.0
AAPENQTVSANEA	SVAGALAIAWGVTKAVGIVGATATTVYVGGKAVKRAGDWVLSHF	3	1	0	9213	0.0003254855158945	0.0	0.0	1.0	0.0003254855158945	0.0001084951719648	1.0
AAPENQTVSANEA	SVEVVGIVLGAAWAIYSFGEAAGRTAYYVTHSK	3	2	0	9212	0.000650971031789	0.0	0.0	1.0	0.0003254855158945	0.0002169903439296	1.0
AAPENQTVSANEA	SVFPILPNWDQFLNSICGFIDGLNGAKKRGSC	3	1	0	9213	0.0003254855158945	0.0	0.0	1.0	0.0003254855158945	0.0001084951719648	1.0
AAPENQTVSANEA	SVGCNWWNKRDNIAATAVYGGMSVYQTYAIKKLIANRGMMSRVVRSAITRYIGGVSMATITNALNIAATVAEVFSLGGAIAYGLDIVDGTFYGYLW	3	1	0	9213	0.0003254855158945	0.0	0.0	1.0	0.0003254855158945	0.0001084951719648	1.0
AAPENQTVSANEA	SVLAIAIGLAGFAYTIGKDLKRKYG	3	1	0	9213	0.0003254855158945	0.0	0.0	1.0	0.0003254855158945	0.0001084951719648	1.0
AAPENQTVSANEA	SVLAVAIGLAGFAYTIGKDLKRKYG	3	1	0	9213	0.0003254855158945	0.0	0.0	1.0	0.0003254855158945	0.0001084951719648	1.0
AAPENQTVSANEA	SVLWGGTVEELDKAFTWGAAAALAIGVIAINVGLAAGYCYNNNDVF	3	12	0	9202	0.0039058261907345	0.0	0.0	1.0	0.0003254855158945	0.0013019420635781	1.0
AAPENQTVSANEA	SVLWGGTVEELDKAFTWGAAAALAIGVIAINVGLAAGYCYNNNDVFGDQK	3	1	0	9213	0.0003254855158945	0.0	0.0	1.0	0.0003254855158945	0.0001084951719648	1.0
AAPENQTVSANEA	SVLWGGTVEELDKAFTWGAAVALAIGVIAINVGLAAGYCYNNNDVF	3	2	0	9212	0.000650971031789	0.0	0.0	1.0	0.0003254855158945	0.0002169903439296	1.0
AAPENQTVSANEA	SVRSDYDKLSNAEGYAAAACALYSTAYASAACPLVSIPALGGGAVCTYFEYSELGYI	3	2	0	9212	0.000650971031789	0.0	0.0	1.0	0.0003254855158945	0.0002169903439296	1.0
AAPENQTVSANEA	SVTAVVVGGILLIGGIAWGYFM	3	13	0	9201	0.004231311706629	0.0	0.0	1.0	0.0003254855158945	0.001410437235543	1.0
AAPENQTVSANEA	SVTAVVVGGVLLIGGIAWGYFM	3	8	0	9206	0.0026038841271563	0.0	0.0	1.0	0.0003254855158945	0.0008679613757187	1.0
AAPENQTVSANEA	SVWITVGLIATPLLMGTFAGAFDEYARKRGK	3	17	0	9197	0.0055332537702072	0.0	0.0	1.0	0.0003254855158945	0.0018444179234024	1.0
AAPENQTVSANEA	SVWITVGLIATPLLMGTFAGAFDEYARKRGKH	3	1	0	9213	0.0003254855158945	0.0	0.0	1.0	0.0003254855158945	0.0001084951719648	1.0
AAPENQTVSANEA	SVWITVGLIATPLLMGTFAGAFDEYARKRGKQ	3	2	0	9212	0.000650971031789	0.0	0.0	1.0	0.0003254855158945	0.0002169903439296	1.0
AAPENQTVSANEA	SVWITVGLIATPLLMGTFAGAFDEYARKRGKY	3	3	0	9211	0.0009764565476836	0.0	0.0	1.0	0.0003254855158945	0.0003254855158945	1.0
AAPENQTVSANEA	SVWITVGLIATPLLTGTFAGAFDEYARKRGK	3	1	0	9213	0.0003254855158945	0.0	0.0	1.0	0.0003254855158945	0.0001084951719648	1.0
AAPENQTVSANEA	SVWLAVGLIATPLIMGTFAGAFDEYARKRGAH	3	5	0	9209	0.0016274275794727	0.0	0.0	1.0	0.0003254855158945	0.0005424758598242	1.0
AAPENQTVSANEA	SVWLTVGLIATPLLMGTFAGAFDEYARKRGK	3	1	0	9213	0.0003254855158945	0.0	0.0	1.0	0.0003254855158945	0.0001084951719648	1.0
AAPENQTVSANEA	SVYSSVGYGIGVVRHTFYDFGHGFVDGFRG	3	8	0	9206	0.0026038841271563	0.0	0.0	1.0	0.0003254855158945	0.0008679613757187	1.0
AAPENQTVSANEA	SVYSSVGYGVGVVTHTVYDFGRGFVDGFRG	3	5	0	9209	0.0016274275794727	0.0	0.0	1.0	0.0003254855158945	0.0005424758598242	1.0
AAPENQTVSANEA	SWANYLSRYLKEDYKYFLSDGSKNLL	3	3	0	9211	0.0009764565476836	0.0	0.0	1.0	0.0003254855158945	0.0003254855158945	1.0
AAPENQTVSANEA	SWANYLSSYLKEDYKYFLSDGSKNLL	3	2	0	9212	0.000650971031789	0.0	0.0	1.0	0.0003254855158945	0.0002169903439296	1.0
AAPENQTVSANEA	SYNFKVDVDKLVDYATRAFGSIYNAGKSFGRNWYNAFY	3	5	0	9209	0.0016274275794727	0.0	0.0	1.0	0.0003254855158945	0.0005424758598242	1.0
AAPENQTVSANEA	TASAGEVCTLAGAMIGSLVAPRAGT	3	1	0	9213	0.0003254855158945	0.0	0.0	1.0	0.0003254855158945	0.0001084951719648	1.0
AAPENQTVSANEA	TASAGEVCTLAGAMIGSLVAPRAGTWAGDFL	3	1	0	9213	0.0003254855158945	0.0	0.0	1.0	0.0003254855158945	0.0001084951719648	1.0
AAPENQTVSANEA	TASAGEVCTLAGAMIGSLVAPRAGTWAGGVL	3	7	0	9207	0.0022783986112617	0.0	0.0	1.0	0.0003254855158945	0.0007594662037539	1.0
AAPENQTVSANEA	TDMDGVLQNAAISLGACGTALAFAATAPLITTVAIGVGIGAICLEYKSLLD	3	6	0	9208	0.0019529130953672	0.0	0.0	1.0	0.0003254855158945	0.000650971031789	1.0
AAPENQTVSANEA	TDWGTVGKGAIYGAGIGVAMCGVGGLLTGGSTWAMTAGCAWAGAKIGGSITAIADNIWP	3	2	0	9212	0.000650971031789	0.0	0.0	1.0	0.0003254855158945	0.0002169903439296	1.0
AAPENQTVSANEA	TDWGTVGKGAVYGAGIGVAMCAVGGLLTGGSTWAMTAGCAWAGAKLGGSFTAIADNLWP	3	29	0	9185	0.0094390799609417	0.0	0.0	1.0	0.0003254855158945	0.0031463599869805	1.0
AAPENQTVSANEA	TDWGTVGKGAVYGAGIGVAMCGVGGLLTGGATWAMTAACAWAGAKLGGSFTAIADNIWS	3	4	0	9210	0.0013019420635781	0.0	0.0	1.0	0.0003254855158945	0.0004339806878593	1.0
AAPENQTVSANEA	TDWGTVGKGAVYGAGIGVAMCGVGGLLTGGATWAMTAACAWAGAKLGGSFTGIADNIWS	3	1	0	9213	0.0003254855158945	0.0	0.0	1.0	0.0003254855158945	0.0001084951719648	1.0
AAPENQTVSANEA	TDWGTVGKGAVYGAGIGVAMCGVGGLLTGGSTWAMTAGCAWAGAKIGGSITAIADNLWP	3	2	0	9212	0.000650971031789	0.0	0.0	1.0	0.0003254855158945	0.0002169903439296	1.0
AAPENQTVSANEA	TDWGTVGKGAVYGAGIGVAMCTVGGLLTGGSAWAMTAGCAWAGAKLGGAFTAIADNIWP	3	4	0	9210	0.0013019420635781	0.0	0.0	1.0	0.0003254855158945	0.0004339806878593	1.0
AAPENQTVSANEA	TDWVKCYAGTIGSAILGFGAMGPIGYWAGAGVGYASFC	3	1	0	9213	0.0003254855158945	0.0	0.0	1.0	0.0003254855158945	0.0001084951719648	1.0
AAPENQTVSANEA	TGICKPVYYAANGYSCRYSNGEWGYVVTKGAFQATTDVIAIGWVSSLAGGYFAK	3	1	0	9213	0.0003254855158945	0.0	0.0	1.0	0.0003254855158945	0.0001084951719648	1.0
AAPENQTVSANEA	TGVCRPVYYAANGYSCRYSNGEWGYVVTKGAFQATTDVIANGWGSSLGGAHGYATSWGRRS	3	2	0	9212	0.000650971031789	0.0	0.0	1.0	0.0003254855158945	0.0002169903439296	1.0
AAPENQTVSANEA	TGWGDVFLGLFGGLSKSPTLEELNGGRTKNFRACTCSPYGTGGTPIACNSC	3	2	0	9212	0.000650971031789	0.0	0.0	1.0	0.0003254855158945	0.0002169903439296	1.0
AAPENQTVSANEA	TGWGDVFLGLFGGLSKSPTLEELNGGRTKNFRACTCSPYGTGGTPNACNIC	3	34	0	9180	0.0110665075404144	0.0	0.0	1.0	0.0003254855158945	0.0036888358468048	1.0
AAPENQTVSANEA	TIGGGFAGYGMYVLGYIGDYLDISNHRVVSQKTFEKEYRIQESL	3	1	0	9213	0.0003254855158945	0.0	0.0	1.0	0.0003254855158945	0.0001084951719648	1.0
AAPENQTVSANEA	TIQYVSGKAPSEWVAMGLSNVENYIREQAKKGSSEIMIPKSGPFTCPGVVIDHSGMCG	3	1	0	9213	0.0003254855158945	0.0	0.0	1.0	0.0003254855158945	0.0001084951719648	1.0
AAPENQTVSANEA	TKDFQLPNQEKDAIAFLSYLDSKGY	3	3	0	9211	0.0009764565476836	0.0	0.0	1.0	0.0003254855158945	0.0003254855158945	1.0
AAPENQTVSANEA	TNIAPGIYCVDKNGKAKCSVDYKELWGYTGQVIGNGWINYGPWAPRPGFGVIIP	3	5	0	9209	0.0016274275794727	0.0	0.0	1.0	0.0003254855158945	0.0005424758598242	1.0
AAPENQTVSANEA	TNPTRCVVGIAGEGVQSGIAGAAALGAVGLAVGGPVGAYGGAHLGFFLGFIGGSLKGTADYCF	3	2	0	9212	0.000650971031789	0.0	0.0	1.0	0.0003254855158945	0.0002169903439296	1.0
AAPENQTVSANEA	TNVAPGIYCVDKNEKAKCSVDYKELWGYTGQVIGNSWINYGPWAPRPGFGVIIP	3	1	0	9213	0.0003254855158945	0.0	0.0	1.0	0.0003254855158945	0.0001084951719648	1.0
AAPENQTVSANEA	TNVAPGIYCVDKNGKAKCSVDYKALWGYTGQVIGNGWINYGPWAPRPGFGVIIP	3	1	0	9213	0.0003254855158945	0.0	0.0	1.0	0.0003254855158945	0.0001084951719648	1.0
AAPENQTVSANEA	TNVAPGIYCVDKNGKAKCSVDYKELWGIYRSSYWKWLD	3	1	0	9213	0.0003254855158945	0.0	0.0	1.0	0.0003254855158945	0.0001084951719648	1.0
AAPENQTVSANEA	TNVAPGIYCVDKNGKAKCSVDYKELWGYIGQVIGNGWINYGPWAPRPGFGVIIP	3	4	0	9210	0.0013019420635781	0.0	0.0	1.0	0.0003254855158945	0.0004339806878593	1.0
AAPENQTVSANEA	TNVAPGIYCVDKNGKAKCSVDYKELWGYTDQVIGNGWINYGPWAPRPGFGVIIP	3	1	0	9213	0.0003254855158945	0.0	0.0	1.0	0.0003254855158945	0.0001084951719648	1.0
AAPENQTVSANEA	TNVAPGIYCVDKNGKAKCSVDYKELWGYTGQVIGNGWINYGPWAPRPGFGVIIP	3	55	0	9159	0.0179017033741998	0.0	0.0	1.0	0.0003254855158945	0.0059672344580666	1.0
AAPENQTVSANEA	TNVAPGIYCVDKNGKAKCSVDYKVLWGYTGQVIGNGWINYGPWAPRPGFGVIIP	3	16	0	9198	0.0052077682543126	0.0	0.0	1.0	0.0003254855158945	0.0017359227514375	1.0
AAPENQTVSANEA	TNVAPGIYCVDKNGKAKCSVDYKVLWGYTGQVIGNGWINYGPWAPRPGFGVIIPYINYVIKVLLIK	3	1	0	9213	0.0003254855158945	0.0	0.0	1.0	0.0003254855158945	0.0001084951719648	1.0
AAPENQTVSANEA	TNVAPGIYCVDKNGKTKCSVDYKELWGYTGQVIGNGWINCGPWAPRPGFGVIIP	3	11	0	9203	0.0035803406748399	0.0	0.0	1.0	0.0003254855158945	0.0011934468916133	1.0
AAPENQTVSANEA	TNVAPGNAV	3	1	0	9213	0.0003254855158945	0.0	0.0	1.0	0.0003254855158945	0.0001084951719648	1.0
AAPENQTVSANEA	TNVAPGNAVL	3	2	0	9212	0.000650971031789	0.0	0.0	1.0	0.0003254855158945	0.0002169903439296	1.0
AAPENQTVSANEA	TNVAPGNAVLGGLGGLQTGIKYCKVPHPVLKGVCIVGFTIAGAYLAYKAN	3	4	0	9210	0.0013019420635781	0.0	0.0	1.0	0.0003254855158945	0.0004339806878593	1.0
AAPENQTVSANEA	TNVAPGNAVLGGLGGLQTGIKYCKVPHPVLKGVCIVGFTTAGAYLAYKAN	3	17	0	9197	0.0055332537702072	0.0	0.0	1.0	0.0003254855158945	0.0018444179234024	1.0
AAPENQTVSANEA	TNVGQCVAGAGGSAALKGLEWAGTGVEVGSWFGPEVALPVAIAGGIVGLIAGGVQGANTYCR	3	1	0	9213	0.0003254855158945	0.0	0.0	1.0	0.0003254855158945	0.0001084951719648	1.0
AAPENQTVSANEA	TPENQTVSANDTQVTCVGCPDCGPKWSCCPLTCMRDLLRGWGKSAAYYCTWGYYYSE	3	1	0	9213	0.0003254855158945	0.0	0.0	1.0	0.0003254855158945	0.0001084951719648	1.0
AAPENQTVSANEA	TPENQTVSVNEAVATQACNYDFYGYCGPISWLFYKTKHLLMGDQPTTDIVTK	3	1	0	9213	0.0003254855158945	0.0	0.0	1.0	0.0003254855158945	0.0001084951719648	1.0
AAPENQTVSANEA	TPENQTVSVNEAVATQACVDRTNCCGYNFYGYCRPISWLFYKTKHLLMGDQPTTDIVTK	3	4	0	9210	0.0013019420635781	0.0	0.0	1.0	0.0003254855158945	0.0004339806878593	1.0
AAPENQTVSANEA	TPTILYLRNGHPTSGWVGGGATAQQVYDYMYLYVFEKLT	3	3	0	9211	0.0009764565476836	0.0	0.0	1.0	0.0003254855158945	0.0003254855158945	1.0
AAPENQTVSANEA	TQYPGGGVWTYGAANGGAYSNYYHGSKHHSSTVVSRKTGASSKGYADAGQTSRAWIKTSWGERAAFYYNY	3	1	0	9213	0.0003254855158945	0.0	0.0	1.0	0.0003254855158945	0.0001084951719648	1.0
AAPENQTVSANEA	TQYPGGGVWTYGASNGGAFSNYYHGSKYHSSTVVSRWTSKSSKAYAYAGQTSYAFIKTSFGEQAAFYYNYN	3	29	0	9185	0.0094390799609417	0.0	0.0	1.0	0.0003254855158945	0.0031463599869805	1.0
AAPENQTVSANEA	TQYPGGGVWTYGASNGGAFSNYYHGSKYHSSTVVSRWTSKSSKAYAYAGQTSYAFIKTSFGEQAALYYNYN	3	1	0	9213	0.0003254855158945	0.0	0.0	1.0	0.0003254855158945	0.0001084951719648	1.0
AAPENQTVSANEA	TQYPGGGVWTYGASNGGAFSNYYHGSKYHSSTVVSRWTSKSSKAYVYAGQTSYAFIKTSFGEQAAFYYNYD	3	2	0	9212	0.000650971031789	0.0	0.0	1.0	0.0003254855158945	0.0002169903439296	1.0
AAPENQTVSANEA	TSWCPPIMYGANGYSCRDKKGQWHYIVTKGPLEATLGVMTNGWASSAAGGFGFVGKP	3	1	0	9213	0.0003254855158945	0.0	0.0	1.0	0.0003254855158945	0.0001084951719648	1.0
AAPENQTVSANEA	TTAHPAPSPIIDVWEYGVNDNSGYSNYFVSSPDNIGSKSSVTNFWGTVKAQDKQDYGWAYSSATKSWSDVRLNAYWDYYRF	3	9	0	9205	0.0029293696430508	0.0	0.0	1.0	0.0003254855158945	0.0009764565476836	1.0
AAPENQTVSANEA	TTAHPAPSPIIDVWEYGVNDNYGYSNYFVSSPNNIGSKSSVTNFWGTVKAQDKKDYGWAYSSATKSWNDVRLNAYWDYYRF	3	2	0	9212	0.000650971031789	0.0	0.0	1.0	0.0003254855158945	0.0002169903439296	1.0
AAPENQTVSANEA	TTAHPAPYPIIDEWNYGVSDNYGYSNYYVKSPNNIGSKSSVTNLWGTVKDRDSQKYGWANSSATKSWNDVRLKCTLELL	3	1	0	9213	0.0003254855158945	0.0	0.0	1.0	0.0003254855158945	0.0001084951719648	1.0
AAPENQTVSANEA	TTAHPAPYPIIDVWEYGVNDNYGYSNYFVKSPDNIGSKSSVTNFWGTVKAQDKKDYGWAYSSATKSWNDVRLNAYWDYYRF	3	2	0	9212	0.000650971031789	0.0	0.0	1.0	0.0003254855158945	0.0002169903439296	1.0
AAPENQTVSANEA	TTAHPAPYPIIDVWQYGVDNSYGYSNYFVSSPDNIGSKSSVTNYWGTVKAYDKKDYGWAYSSAKKSWSDIRLNAYWDYYRF	3	2	0	9212	0.000650971031789	0.0	0.0	1.0	0.0003254855158945	0.0002169903439296	1.0
AAPENQTVSANEA	TVEDDGSTYYGNGLYCSEDKGCWVDTGRLITSLVNNIPAQWFTGGKSGWNSNY	3	2	0	9212	0.000650971031789	0.0	0.0	1.0	0.0003254855158945	0.0002169903439296	1.0
AAPENQTVSANEA	TVGGGFAGYGMYVLGYIDDYLDVTNHRVVSQKTFEKEYHVQENFKIN	3	1	0	9213	0.0003254855158945	0.0	0.0	1.0	0.0003254855158945	0.0001084951719648	1.0
AAPENQTVSANEA	TVKYPGGGVWTYGSANGGAYSNYYHPSKYHSSTVSSRWNSSSDKGYANAGGTSRAWIRTAWAEQVSFYYNY	3	1	0	9213	0.0003254855158945	0.0	0.0	1.0	0.0003254855158945	0.0001084951719648	1.0
AAPENQTVSANEA	TVPWAAISAGIAGAKLTYDLSYAAGKSFCNLKH	3	1	0	9213	0.0003254855158945	0.0	0.0	1.0	0.0003254855158945	0.0001084951719648	1.0
AAPENQTVSANEA	TVPWAAISDSSLGCYFRQFLGLLFQ	3	4	0	9210	0.0013019420635781	0.0	0.0	1.0	0.0003254855158945	0.0004339806878593	1.0
AAPENQTVSANEA	TVPWAAISDSSLGCYFSRNCWRKTDL	3	19	0	9195	0.0061842248019963	0.0	0.0	1.0	0.0003254855158945	0.0020614082673321	1.0
AAPENQTVSANEA	TVPWAAISVGIAGAKLTYDLSYAAGKSFCDLKH	3	10	0	9204	0.0032548551589454	0.0	0.0	1.0	0.0003254855158945	0.0010849517196484	1.0
AAPENQTVSANEA	TVPWAAISVGIAGAKLTYDLSYAAGKSFCNLKH	3	65	0	9149	0.0211565585331452	0.0	0.0	1.0	0.0003254855158945	0.007052186177715	1.0
AAPENQTVSANEA	TVPWAAISVGIGGAKLTYDLSYAAGKSFCNLKH	3	1	0	9213	0.0003254855158945	0.0	0.0	1.0	0.0003254855158945	0.0001084951719648	1.0
AAPENQTVSANEA	TVPWAAVSVGIAGAKLTYDLSYAAGKSFCNLKH	3	5	0	9209	0.0016274275794727	0.0	0.0	1.0	0.0003254855158945	0.0005424758598242	1.0
AAPENQTVSANEA	TVPWATISVGIAGAKLTYDLSYAAGKSFCNLKH	3	4	0	9210	0.0013019420635781	0.0	0.0	1.0	0.0003254855158945	0.0004339806878593	1.0
AAPENQTVSANEA	TVSAGEVAKAAGICTLAGAAIGSLVAPGAGTWAGGILGAQYCTAIWGIARSL	3	1	0	9213	0.0003254855158945	0.0	0.0	1.0	0.0003254855158945	0.0001084951719648	1.0
AAPENQTVSANEA	TVSAGEVARAAGICTLAGAAIGSLVAPGAGTWAGGILGAQYCTAIWGIARSL	3	1	0	9213	0.0003254855158945	0.0	0.0	1.0	0.0003254855158945	0.0001084951719648	1.0
AAPENQTVSANEA	TVSAGEVCTLAGEMIGSLVAPRAGT	3	1	0	9213	0.0003254855158945	0.0	0.0	1.0	0.0003254855158945	0.0001084951719648	1.0
AAPENQTVSANEA	TWAEIGAIVGATIGSFYIPKPVIVPFRVR	3	2	0	9212	0.000650971031789	0.0	0.0	1.0	0.0003254855158945	0.0002169903439296	1.0
AAPENQTVSANEA	TWAEIGAIVGATIGSFYIPNPVIVPFRVR	3	39	0	9175	0.0126939351198871	0.0	0.0	1.0	0.0003254855158945	0.004231311706629	1.0
AAPENQTVSANEA	TYCSIFDVGCWSWGVFKSVIGTFGPSAPHPEACIPKSSWNPVPPVPCP	3	1	0	9213	0.0003254855158945	0.0	0.0	1.0	0.0003254855158945	0.0001084951719648	1.0
AAPENQTVSANEA	TYLSKRACQGICVALAMSPGTFIALAGAAVLTKKLINYIKVGGLGGWLIGAAAGVLATAAGKIAYCIGYGALNRGCDISGNPYPWNGFISVTVR	3	1	0	9213	0.0003254855158945	0.0	0.0	1.0	0.0003254855158945	0.0001084951719648	1.0
AAPENQTVSANEA	TYLSKRACQGICVALAMSPGTFIALAGAAVLTKKLINYIKVGSFGGWLIGAAAGVLATAAGKIAYCIGYGALNRGCDISGNPYPWNGFISVTVR	3	30	0	9184	0.0097645654768362	0.0	0.0	1.0	0.0003254855158945	0.0032548551589454	1.0
AAPENQTVSANEA	TYLSKRACQGICVALAMSPGTFIALTGAAVLTKKLINYIKVGSFGGWLIGAAAGVLATAAGKIAYCIGYGVLNRGCDINGNPYPWDGFISATVR	3	4	0	9210	0.0013019420635781	0.0	0.0	1.0	0.0003254855158945	0.0004339806878593	1.0
AAPENQTVSANEA	TYLSKRACQGICVVLAMSPGTFIALAGAAVLTKKLINYIKVGSFGGWLIGAAAGVLATAAGKIAYCIGYGALNRGCDISGNPYPWNGFISVTVR	3	3	0	9211	0.0009764565476836	0.0	0.0	1.0	0.0003254855158945	0.0003254855158945	1.0
AAPENQTVSANEA	TYYGNGVTCTKKGCTTDWGTAITTILNNSAMNWATDGKAGWHSGGVI	3	2	0	9212	0.000650971031789	0.0	0.0	1.0	0.0003254855158945	0.0002169903439296	1.0
AAPENQTVSANEA	TYYGNGVTCTKKRCTTDWGTAITTTLNNSAINWATDGKAGWHSGGVI	3	1	0	9213	0.0003254855158945	0.0	0.0	1.0	0.0003254855158945	0.0001084951719648	1.0
AAPENQTVSANEA	VAPFIIYGGCIITGLALGFILG	3	1	0	9213	0.0003254855158945	0.0	0.0	1.0	0.0003254855158945	0.0001084951719648	1.0
AAPENQTVSANEA	VAPFIVYGGCIITGLALGFILG	3	4	0	9210	0.0013019420635781	0.0	0.0	1.0	0.0003254855158945	0.0004339806878593	1.0
AAPENQTVSANEA	VAPFIVYGGCIITGLALGWLLG	3	1	0	9213	0.0003254855158945	0.0	0.0	1.0	0.0003254855158945	0.0001084951719648	1.0
AAPENQTVSANEA	VAPFIVYGGCILGGLALGFILG	3	3	0	9211	0.0009764565476836	0.0	0.0	1.0	0.0003254855158945	0.0003254855158945	1.0
AAPENQTVSANEA	VAPIIIGGAVIGWKLIGGVAALATVSAGAGVAAGYYANRP	3	1	0	9213	0.0003254855158945	0.0	0.0	1.0	0.0003254855158945	0.0001084951719648	1.0
AAPENQTVSANEA	VAPIMVAIGLGSLAVASFSSGYKFGTDLARRGR	3	6	0	9208	0.0019529130953672	0.0	0.0	1.0	0.0003254855158945	0.000650971031789	1.0
AAPENQTVSANEA	VAPVVIAVGVIATPFVLGAIAGGADEYARKRGHH	3	1	0	9213	0.0003254855158945	0.0	0.0	1.0	0.0003254855158945	0.0001084951719648	1.0
AAPENQTVSANEA	VAPVVIAVGVVATPFVLGAIAGGADEYARKRGHH	3	9	0	9205	0.0029293696430508	0.0	0.0	1.0	0.0003254855158945	0.0009764565476836	1.0
AAPENQTVSANEA	VAWEVVSVGIAIGWGIYQVGEAAGKTFYYITHP	3	1	0	9213	0.0003254855158945	0.0	0.0	1.0	0.0003254855158945	0.0001084951719648	1.0
AAPENQTVSANEA	VAWWVIPAGVFVYGVVAGYTDEKCIMDNGKHWYCAKLP	3	1	0	9213	0.0003254855158945	0.0	0.0	1.0	0.0003254855158945	0.0001084951719648	1.0
AAPENQTVSANEA	VCRPVLYGANGYGCLDTRTHQWRYVVTTGDVQATVNTVVNGWMKYGPWIPRR	3	1	0	9213	0.0003254855158945	0.0	0.0	1.0	0.0003254855158945	0.0001084951719648	1.0
AAPENQTVSANEA	VCRPVLYGANGYGCLDTRTHQWRYVVTTGNVQATVNTVVNGWMRYGPWIPRP	3	2	0	9212	0.000650971031789	0.0	0.0	1.0	0.0003254855158945	0.0002169903439296	1.0
AAPENQTVSANEA	VCSFWGATAAVGVGAVGGAIKGGIQTGTWQGAALKGIGYGIKDGITYGLICRY	3	1	0	9213	0.0003254855158945	0.0	0.0	1.0	0.0003254855158945	0.0001084951719648	1.0
AAPENQTVSANEA	VCSWGGFAKQGVATGVGNGLRLGIKTRTWQGAVAGAAGGAIVGGVGYGATCWW	3	47	0	9167	0.0152978192470435	0.0	0.0	1.0	0.0003254855158945	0.0050992730823478	1.0
AAPENQTVSANEA	VDFGLQLKDGEDVGDAAVKTGGHVAIGIGAAKAGAIIGSAFPVVGTAGGAVVGFAIGVAGSMAFDWLYDNKEQVYNTTKKVISTRKTIDSVVYEGFWR	3	1	0	9213	0.0003254855158945	0.0	0.0	1.0	0.0003254855158945	0.0001084951719648	1.0
AAPENQTVSANEA	VDSILAGVATYGAATMGLCAVSGPIGWGLGGAYLLTCAAAGGMIGYGAATLD	3	1	0	9213	0.0003254855158945	0.0	0.0	1.0	0.0003254855158945	0.0001084951719648	1.0
AAPENQTVSANEA	VDSILEGAATYGGATMAFLSLTGPVGWGVAGAYLATSAVAGAMIGYGAATYGE	3	2	0	9212	0.000650971031789	0.0	0.0	1.0	0.0003254855158945	0.0002169903439296	1.0
AAPENQTVSANEA	VDSILGGVATYGAATMGLCAVSGPIGWGLGGAYLLTCAAAGGMIGYGAATLD	3	84	0	9130	0.0273407833351415	0.0	0.0	1.0	0.0003254855158945	0.0091135944450471	1.0
AAPENQTVSANEA	VDSILGGVATYGAATMGLCAVSGPIGWGLGGAYLLTCAAARGMIGYGAATLD	3	1	0	9213	0.0003254855158945	0.0	0.0	1.0	0.0003254855158945	0.0001084951719648	1.0
AAPENQTVSANEA	VDSILSGVATYGAATMGLCAVSGPIGWGLGGAYLLTCAAAGGMIGYGAATLD	3	2	0	9212	0.000650971031789	0.0	0.0	1.0	0.0003254855158945	0.0002169903439296	1.0
AAPENQTVSANEA	VEVGGGYWNYGVGWSGNFGYSDYLHNSKTHSSSIKFDGQVVASSRAQPGVWAKSVYYRFPPTRMSYYWNTY	3	2	0	9212	0.000650971031789	0.0	0.0	1.0	0.0003254855158945	0.0002169903439296	1.0
AAPENQTVSANEA	VEVGGGYWNYGVGWTGTFGYSDYLHNSKPHRSAIKFDGQVVASSYAQAGVWAKSVYYRIPPTRMSYYWNTY	3	2	0	9212	0.000650971031789	0.0	0.0	1.0	0.0003254855158945	0.0002169903439296	1.0
AAPENQTVSANEA	VGCNWWNKRDNIAAAAVSGGMSVYQTYAIKKLIANRGMMSRVVRSAITRYIGGVSMATITNALNIAATVAEVFSLGGAIAYGLDIVDGKFDGYLWA	3	157	0	9057	0.0511012259954431	0.0	0.0	1.0	0.0003254855158945	0.017033741998481	1.0
AAPENQTVSANEA	VGCNWWNKRDNIAAAAVSGGMSVYQTYAIKKLIANRGMMSRVVRSAITRYIGGVSMATITNALNIAATVAEVFSLGGAIAYGLDIVDGKFDGYNRLVR	3	2	0	9212	0.000650971031789	0.0	0.0	1.0	0.0003254855158945	0.0002169903439296	1.0
AAPENQTVSANEA	VGCNWWNKRDNIAAAAVSGGMSVYQTYAIKKLIANRGMMSRVVRSAITRYIGGVSMVTITNALNIAATVAEVFSLGGAIAYGLDIVDGKFDGYLWA	3	1	0	9213	0.0003254855158945	0.0	0.0	1.0	0.0003254855158945	0.0001084951719648	1.0
AAPENQTVSANEA	VGCNWWNKRDNIAYAINIAAAAVSGGMSVYQTYAIKKLIANRGMMSRVVRSAITRYIGGVSMATITNALNIAATVAEVFSLGGAIAYGLDIVDGKFDGYLWA	3	1	0	9213	0.0003254855158945	0.0	0.0	1.0	0.0003254855158945	0.0001084951719648	1.0
AAPENQTVSANEA	VGCNWWNKRYNIAATAVYGGMSVYQRYAIKKLIANRGMMSRVVRSAITRYIGGVSMATITNALNIAATVAEVFSLGGAIAYGLDIVDGKFDGYLWG	3	1	0	9213	0.0003254855158945	0.0	0.0	1.0	0.0003254855158945	0.0001084951719648	1.0
AAPENQTVSANEA	VGCNWWNSRGSFATVLDVDLAIYSGGATIYSAYAIKKAISANRGAITRTLRSLIIKHVGSAAGHLVNTALTVTGFSLGGAIAYGVDWADGSLDGYIFA	3	65	0	9149	0.0211565585331452	0.0	0.0	1.0	0.0003254855158945	0.007052186177715	1.0
AAPENQTVSANEA	VGCNWWNSRGSFATVLDVGLAIYSGGATIYSAYAIKKAISANRGAITRTLRSLIIKHVGSAAGHLVNTALNVALTVTGFSLGGAIAYGADWADGSLDGYIFA	3	32	0	9182	0.0104155365086253	0.0	0.0	1.0	0.0003254855158945	0.0034718455028751	1.0
AAPENQTVSANEA	VGGAAARGLQLGIKTGTWQGAATGAAGGAILGGVAYAATCWW	3	1	0	9213	0.0003254855158945	0.0	0.0	1.0	0.0003254855158945	0.0001084951719648	1.0
AAPENQTVSANEA	VGLLIVIGGSLLAAGGAGVAGYWLSRTFG	3	11	0	9203	0.0035803406748399	0.0	0.0	1.0	0.0003254855158945	0.0011934468916133	1.0
AAPENQTVSANEA	VGLLVLVGGSLLAAGGAGAAGYWLARTFG	3	1	0	9213	0.0003254855158945	0.0	0.0	1.0	0.0003254855158945	0.0001084951719648	1.0
AAPENQTVSANEA	VGPAEIVAISGVANFFVSVFNAGYKFGADLARRH	3	3	0	9211	0.0009764565476836	0.0	0.0	1.0	0.0003254855158945	0.0003254855158945	1.0
AAPENQTVSANEA	VGPLFVAGALIATPFVLGAIAGGADEYARKKGHR	3	11	0	9203	0.0035803406748399	0.0	0.0	1.0	0.0003254855158945	0.0011934468916133	1.0
AAPENQTVSANEA	VGRNWWNSRGSFATVHPSAFLSFLRLVIDLYFFFEMRQHRSFLGQL	3	1	0	9213	0.0003254855158945	0.0	0.0	1.0	0.0003254855158945	0.0001084951719648	1.0
AAPENQTVSANEA	VGRNWWNSRGSFATVLDVDLAIYSGGATIYSADAIKKAISANRGAITRTLRSLIIKHVGSAAGHLVNTALNVALTVTGFSLGGAIAYGVDWADGSLDGYIFA	3	82	0	9132	0.0266898123033525	0.0	0.0	1.0	0.0003254855158945	0.0088966041011175	1.0
AAPENQTVSANEA	VGRNWWNSRGSFATVLDVDLAIYSGGATIYSADAIKKAISANRGAITRTLRSLIIKHVGSAAGHLVNTALTVTGFSLGGAIAYGVDWADGSLDGYIFA	3	2	0	9212	0.000650971031789	0.0	0.0	1.0	0.0003254855158945	0.0002169903439296	1.0
AAPENQTVSANEA	VGRNWWNSRGSFATVLDVDLAIYSGGATIYSAYAIKKAISANRGAITRTLRSLIIKHVGSAAGHLVNTALNVALTVTGFSLGGAIAYGADWADGSLDGYIFA	3	89	0	9125	0.0289682109146142	0.0	0.0	1.0	0.0003254855158945	0.0096560703048714	1.0
AAPENQTVSANEA	VGRNWWNSRGSFATVLDVDLAIYSGGATIYSAYAIKKAISANRGAITRTLRSLIIKHVGSAAGHLVNTALNVALTVTGFSLGGAIAYGVDWADGSLDGYIFA	3	9	0	9205	0.0029293696430508	0.0	0.0	1.0	0.0003254855158945	0.0009764565476836	1.0
AAPENQTVSANEA	VGRNWWNSRGSFATVLDVDLAIYSGGATIYSAYAIKKAISANRGAITRTLRSLIIKHVGSAAGHLVNTALTVTGFSLGGAIAYGVDWADGSLDDYIFA	3	2	0	9212	0.000650971031789	0.0	0.0	1.0	0.0003254855158945	0.0002169903439296	1.0
AAPENQTVSANEA	VGRNWWNSRGSFATVLDVDLAIYSGGATIYSAYAIKKAISANRGAITRTLRSLIIKHVGSAAGHLVNTALTVTGFSLGGAIAYGVDWADGSLDGYIFA	3	26	0	9188	0.0084626234132581	0.0	0.0	1.0	0.0003254855158945	0.002820874471086	1.0
AAPENQTVSANEA	VGRNWWNSRGSFATVLDVGLAIYSGGATIYSAYAIKKAISANRGAITRTLRSLIIKHVGSAAGHLVNTALNVALTVTGFSLGGAIAYGADWADGSLDGYIFA	3	256	0	8958	0.0833242920690029	0.0	0.0	1.0	0.0003254855158945	0.0277747640230009	1.0
AAPENQTVSANEA	VGRNWWNSRGSFATVLDVGLAIYSGGATIYSAYAIKKAISANRGAITRTLRSLIIKHVGSAAGHLVNTALNVALTVTGFSLGGAIAYGADWADGSLDGYIFT	3	1	0	9213	0.0003254855158945	0.0	0.0	1.0	0.0003254855158945	0.0001084951719648	1.0
AAPENQTVSANEA	VGRNWWNSRGSFATVLDVGLAIYSGGATIYSAYAIKKAISANRRAITRTLRSLIIKHVGSAAGHLVNTALNVALTVTGFSLGGAIAYGADWADGSLDGYIFA	3	2	0	9212	0.000650971031789	0.0	0.0	1.0	0.0003254855158945	0.0002169903439296	1.0
AAPENQTVSANEA	VGRNWWNSRGSFATVLDVGLAIYSGGATIYSAYAIKKSISANRGAITRTLRSLIIKHVGSAAGHLVNTALNVALTVTGFSLGGAIAYGADWADGSLDGYIFA	3	1	0	9213	0.0003254855158945	0.0	0.0	1.0	0.0003254855158945	0.0001084951719648	1.0
AAPENQTVSANEA	VGRNWWNSRGSFATVLDVGLAIYSGGATIYSAYAIKKVISANRGAITRTLRSLIIKHVGSAAGHLVNTALNVALTVTGFSLGGAIAYGADWADGSLDGYIFA	3	1	0	9213	0.0003254855158945	0.0	0.0	1.0	0.0003254855158945	0.0001084951719648	1.0
AAPENQTVSANEA	VGVAIALFMAGYTIGKDIAQRGK	3	1	0	9213	0.0003254855158945	0.0	0.0	1.0	0.0003254855158945	0.0001084951719648	1.0
AAPENQTVSANEA	VGVGIALFMAGYTIGKDLRKKFGKSC	3	3	0	9211	0.0009764565476836	0.0	0.0	1.0	0.0003254855158945	0.0003254855158945	1.0
AAPENQTVSANEA	VGVVAAGAGLAAVLT	3	1	0	9213	0.0003254855158945	0.0	0.0	1.0	0.0003254855158945	0.0001084951719648	1.0
AAPENQTVSANEA	VGYRRHCSDGFSSAWHAFRKTAENNTRGYEKIYRGVTCSVMYD	3	8	0	9206	0.0026038841271563	0.0	0.0	1.0	0.0003254855158945	0.0008679613757187	1.0
AAPENQTVSANEA	VGYRWHCGDGFSSAWHAFRKTAENNARGYEKIHRGVTCSVMYD	3	6	0	9208	0.0019529130953672	0.0	0.0	1.0	0.0003254855158945	0.000650971031789	1.0
AAPENQTVSANEA	VGYRWHCGDGFSSAWHAFRKTAENYARGYEKIHRGVTCSVMYD	3	1	0	9213	0.0003254855158945	0.0	0.0	1.0	0.0003254855158945	0.0001084951719648	1.0
AAPENQTVSANEA	VGYRWHCSAGFSSAWHAFRKTAENNARGYEKIHRGVTCSVMYD	3	1	0	9213	0.0003254855158945	0.0	0.0	1.0	0.0003254855158945	0.0001084951719648	1.0
AAPENQTVSANEA	VGYRWHCSDGFSSAWHAFRKTAENNARGYEKIHRGVTCSVMYD	3	6	0	9208	0.0019529130953672	0.0	0.0	1.0	0.0003254855158945	0.000650971031789	1.0
AAPENQTVSANEA	VGYRWHCSDGFSSAWHAFRKTAENNARGYEKNYRGVTCSVMYD	3	1	0	9213	0.0003254855158945	0.0	0.0	1.0	0.0003254855158945	0.0001084951719648	1.0
AAPENQTVSANEA	VGYRWHCSDGFSSAWHAFRKTAENNTRGYEKIYRGVTCSVMYD	3	14	0	9200	0.0045567972225235	0.0	0.0	1.0	0.0003254855158945	0.0015189324075078	1.0
AAPENQTVSANEA	VGYRWHCSDGFSSAWHAFRKTAENNTRGYEKVYRGVTCSVMYD	3	2	0	9212	0.000650971031789	0.0	0.0	1.0	0.0003254855158945	0.0002169903439296	1.0
AAPENQTVSANEA	VGYRWHCSDGFSSAWHAFRKTVENNARGYEKIYRGVTCSVMYD	3	2	0	9212	0.000650971031789	0.0	0.0	1.0	0.0003254855158945	0.0002169903439296	1.0
AAPENQTVSANEA	VGYRWHCSDGFSSVWHAFRKTAENNARGYEKIHRGVTCSVMYD	3	1	0	9213	0.0003254855158945	0.0	0.0	1.0	0.0003254855158945	0.0001084951719648	1.0
AAPENQTVSANEA	VIGCVAGAAGSPVLRFLTGTSVGTHTLPIVGTIHVGYLGHGQEPVLEWLHFVEFS	3	1	0	9213	0.0003254855158945	0.0	0.0	1.0	0.0003254855158945	0.0001084951719648	1.0
AAPENQTVSANEA	VIGCVAGAAGSPVLRFLTGTSVGTHTLPIVGTIQVGYLGHGQEPVLEWLHFVEFS	3	17	0	9197	0.0055332537702072	0.0	0.0	1.0	0.0003254855158945	0.0018444179234024	1.0
AAPENQTVSANEA	VIGCVAGAAGSPVLRFLTGTSVGTHTLPIVGTISGGVFGAWSGAGVGMAIFCGV	3	9	0	9205	0.0029293696430508	0.0	0.0	1.0	0.0003254855158945	0.0009764565476836	1.0
AAPENQTVSANEA	VIGCVAGADGSPVLRFLPGISVGTHTLPIVGTISGGVFGAWSGAGVGMAIFCGV	3	3	0	9211	0.0009764565476836	0.0	0.0	1.0	0.0003254855158945	0.0003254855158945	1.0
AAPENQTVSANEA	VIGCVAGADGSPVLRFLTGTSVGSHTLPIVGTISGGVFGAWSGAGVGMAIFCGV	3	1	0	9213	0.0003254855158945	0.0	0.0	1.0	0.0003254855158945	0.0001084951719648	1.0
AAPENQTVSANEA	VILGVAGAIAGGVGGFLTGAVAGAAVGSVTVPVVGSIPGATAGAIGGAITGAATLGIAGAAVNNWGPWV	3	5	0	9209	0.0016274275794727	0.0	0.0	1.0	0.0003254855158945	0.0005424758598242	1.0
AAPENQTVSANEA	VILGVAGAIAGGVGGLFAGAAAGAAVGTVTVPLVGALPGATAGAIGGAVTGAATLGIAGAGVNTWGPWV	3	2	0	9212	0.000650971031789	0.0	0.0	1.0	0.0003254855158945	0.0002169903439296	1.0
AAPENQTVSANEA	VILGVAGGAVGTVTLPVVGTIAGGTAGAIGGAITGAATLGISGASVNTWGPWI	3	1	0	9213	0.0003254855158945	0.0	0.0	1.0	0.0003254855158945	0.0001084951719648	1.0
AAPENQTVSANEA	VILGVTGAIAGGVGGFFAGGAAGGAVGTVTLPVVGTIAGATAGAIGGAITGAATLGISGASVNTWGPWI	3	2	0	9212	0.000650971031789	0.0	0.0	1.0	0.0003254855158945	0.0002169903439296	1.0
AAPENQTVSANEA	VIPVAIWAIWGAATAAGFSGGIAVGLNRVNRK	3	1	0	9213	0.0003254855158945	0.0	0.0	1.0	0.0003254855158945	0.0001084951719648	1.0
AAPENQTVSANEA	VIPVAIWAIWGAATAAGFTGGIAVGLNRVNRK	3	23	0	9191	0.0074861668655744	0.0	0.0	1.0	0.0003254855158945	0.0024953889551914	1.0
AAPENQTVSANEA	VIPWAAISVGIAAAKLTYDLSYAAGKSFYNLTH	3	3	0	9211	0.0009764565476836	0.0	0.0	1.0	0.0003254855158945	0.0003254855158945	1.0
AAPENQTVSANEA	VITFATIGIGVTIFLGGRLIGQDLKRRFG	3	3	0	9211	0.0009764565476836	0.0	0.0	1.0	0.0003254855158945	0.0003254855158945	1.0
AAPENQTVSANEA	VITIATIGIGVTIFLGGRLIGQDLKRRFG	3	6	0	9208	0.0019529130953672	0.0	0.0	1.0	0.0003254855158945	0.000650971031789	1.0
AAPENQTVSANEA	VITLATIGIGVTIFLGGRLIGQDLKRRFG	3	3	0	9211	0.0009764565476836	0.0	0.0	1.0	0.0003254855158945	0.0003254855158945	1.0
AAPENQTVSANEA	VITLTIGTAVLVGWKAVAAYGAAATVAGGTLGLGVYNGYRGR	3	1	0	9213	0.0003254855158945	0.0	0.0	1.0	0.0003254855158945	0.0001084951719648	1.0
AAPENQTVSANEA	VITLTIGTVVLVGWKAVAAYGAAATLAGGTLGLGVYNGYRGR	3	2	0	9212	0.000650971031789	0.0	0.0	1.0	0.0003254855158945	0.0002169903439296	1.0
AAPENQTVSANEA	VITLTIGTVVLVGWKAVAAYGAAATVAGGTLGLGVYNGYRGR	3	5	0	9209	0.0016274275794727	0.0	0.0	1.0	0.0003254855158945	0.0005424758598242	1.0
AAPENQTVSANEA	VKIAPGAYCKTVNDKTSCSVDYRELWGYTGQVIVNGWINYGPWHARPGIGVIIP	3	1	0	9213	0.0003254855158945	0.0	0.0	1.0	0.0003254855158945	0.0001084951719648	1.0
AAPENQTVSANEA	VKIAPGAYCKTVNGKTSCSVDYKELWGYTGQVIVNGWINYGPWHARPGIGVIIP	3	11	0	9203	0.0035803406748399	0.0	0.0	1.0	0.0003254855158945	0.0011934468916133	1.0
AAPENQTVSANEA	VKIAPGAYCKTVNGKTSCSVDYRELWGYTGQVIVNGWINYGPWHARPGIGVIIP	3	1	0	9213	0.0003254855158945	0.0	0.0	1.0	0.0003254855158945	0.0001084951719648	1.0
AAPENQTVSANEA	VKVGAVIGGCLGGMLMAWAAGPVSAGGYTMICATSGLANAYF	3	2	0	9212	0.000650971031789	0.0	0.0	1.0	0.0003254855158945	0.0002169903439296	1.0
AAPENQTVSANEA	VLPAAVVAVPVGIKVAGYVVGGLSAVGLAAWGYFR	3	2	0	9212	0.000650971031789	0.0	0.0	1.0	0.0003254855158945	0.0002169903439296	1.0
AAPENQTVSANEA	VLPAAVVAVPVGIKVAGYVVGGLSAVGLVAWGYFR	3	2	0	9212	0.000650971031789	0.0	0.0	1.0	0.0003254855158945	0.0002169903439296	1.0
AAPENQTVSANEA	VLPAAVVAVPVGIKVAGYVVGSLSAAGLVAWGYFR	3	2	0	9212	0.000650971031789	0.0	0.0	1.0	0.0003254855158945	0.0002169903439296	1.0
AAPENQTVSANEA	VNEVVAGSACAMALGFVGTAILAGSGPVGWATLALAYACDGVAIAALNDK	3	2	0	9212	0.000650971031789	0.0	0.0	1.0	0.0003254855158945	0.0002169903439296	1.0
AAPENQTVSANEA	VNWDRVFGGATVYGAATMAVCMATGPIGWGAGAAYLGLCAASGAYIGYGLAS	3	7	0	9207	0.0022783986112617	0.0	0.0	1.0	0.0003254855158945	0.0007594662037539	1.0
AAPENQTVSANEA	VNWDRVFGGATVYGAATMAVCMATGPIGWGAGAAYLGLRAASGAYIGYGLAS	3	2	0	9212	0.000650971031789	0.0	0.0	1.0	0.0003254855158945	0.0002169903439296	1.0
AAPENQTVSANEA	VNWDRVFGGTTVYLGATMALCATTGPIGWGVGAAYLATCAASGAYIGYGLAT	3	2	0	9212	0.000650971031789	0.0	0.0	1.0	0.0003254855158945	0.0002169903439296	1.0
AAPENQTVSANEA	VNWGVAAGYCVAGALIGAAGGAISAGVGCLVSGLQEVSDGLFK	3	2	0	9212	0.000650971031789	0.0	0.0	1.0	0.0003254855158945	0.0002169903439296	1.0
AAPENQTVSANEA	VPYGWYSPFSSISDNIICRNGYRYTTANMNNGNCKVNWSNIVGNVVNNMASSIGDLHNPLP	3	1	0	9213	0.0003254855158945	0.0	0.0	1.0	0.0003254855158945	0.0001084951719648	1.0
AAPENQTVSANEA	VQNGGYWSYGGHHDPDNWGAFSSYRHDYMWHWASVTRASDSRGDYKTADRHYTAYAFVNTSFGEHAWFDCGTN	3	1	0	9213	0.0003254855158945	0.0	0.0	1.0	0.0003254855158945	0.0001084951719648	1.0
AAPENQTVSANEA	VQYPDGGVWTYGASNGGAFSNYYHGKKEHSSTVVSRKDSRSAKGSAGPGQTSKAYIKTSFGEPAAFYYDFWQ	3	2	0	9212	0.000650971031789	0.0	0.0	1.0	0.0003254855158945	0.0002169903439296	1.0
AAPENQTVSANEA	VQYPDGGVWTYGEGSGGGWAFSNYYHGKKYHYSSIVSRWDGHSDKGEAPAGKTSYAWIWTKWGEQVAFYCDYD	3	1	0	9213	0.0003254855158945	0.0	0.0	1.0	0.0003254855158945	0.0001084951719648	1.0
AAPENQTVSANEA	VSCFEGIVGIGGLGAVAGPWGVLGGVLVGVASFCM	3	2	0	9212	0.000650971031789	0.0	0.0	1.0	0.0003254855158945	0.0002169903439296	1.0
AAPENQTVSANEA	VSCFEGVIGVGGLGSTAGPWGLVGGVLVGAAAFCMK	3	1	0	9213	0.0003254855158945	0.0	0.0	1.0	0.0003254855158945	0.0001084951719648	1.0
AAPENQTVSANEA	VSCFEGVVGIGSLGAAAGPWGALGGVLVGYASFCM	3	2	0	9212	0.000650971031789	0.0	0.0	1.0	0.0003254855158945	0.0002169903439296	1.0
AAPENQTVSANEA	VSDIYRGHAYQEGPFGAYPSILKNSGPFPVSGSCPRGYHDRGYIGEGFHLCGI	3	1	0	9213	0.0003254855158945	0.0	0.0	1.0	0.0003254855158945	0.0001084951719648	1.0
AAPENQTVSANEA	VSHLDGEWNYGGHHDPRNWGAFSNYYHRDRYHFSYVGSLERNNERRPSVQAGHTSYAFINTNFGERVTFDAGW	3	1	0	9213	0.0003254855158945	0.0	0.0	1.0	0.0003254855158945	0.0001084951719648	1.0
AAPENQTVSANEA	VSHLGGEWNYGGHHDPRNWGAFSNYYHRDRYHFSYVGSLERNNERRPSVQAGHTSYAFINTNFGERVTFDAGW	3	10	0	9204	0.0032548551589454	0.0	0.0	1.0	0.0003254855158945	0.0010849517196484	1.0
AAPENQTVSANEA	VSHLGGEWTYGGHHDPNNWGAFSNYYHGSQYHWAYVGSKGRNNQKTAYAGAHSAAYAFVNTNFGEQVTFDAGW	3	6	0	9208	0.0019529130953672	0.0	0.0	1.0	0.0003254855158945	0.000650971031789	1.0
AAPENQTVSANEA	VSHLGGEWTYGGHHDPSNWGAFSNYYHGSESHWSYVGSNTRNNSKKDTARAGEHSYAFINTNFGESVVFDAGK	3	1	0	9213	0.0003254855158945	0.0	0.0	1.0	0.0003254855158945	0.0001084951719648	1.0
AAPENQTVSANEA	VSHRDGEWTYGGHHDPYNWGAFSNYYHGSQYHWAYVGSNERDNQKTVYAGAHSAAYAFVNTNLGERITFDAGW	3	2	0	9212	0.000650971031789	0.0	0.0	1.0	0.0003254855158945	0.0002169903439296	1.0
AAPENQTVSANEA	VSHRGGDWNYGGHHNPNNWGAFSNYYHGSQYHWSYVGSTARNNQRTAYAGARSTSYAFINTNVGEHVVFDAGW	3	11	0	9203	0.0035803406748399	0.0	0.0	1.0	0.0003254855158945	0.0011934468916133	1.0
AAPENQTVSANEA	VSHRGGEWNYGGHHDPDNWGAFSNYYHATNYHWSYVGSTGRANERTVYAGARSAAHAFINTNFGEHVNFDAGW	3	1	0	9213	0.0003254855158945	0.0	0.0	1.0	0.0003254855158945	0.0001084951719648	1.0
AAPENQTVSANEA	VSHRGGEWTYGGHHDPNNWGAFSNYYHGSQYHWAYVGSNGRNNQKTAYAGARSAAYAFVNTNFGEQVTFDAGW	3	1	0	9213	0.0003254855158945	0.0	0.0	1.0	0.0003254855158945	0.0001084951719648	1.0
AAPENQTVSANEA	VSHRGGEWTYGGHHDPNNWGAFSNYYHGSQYHWAYVGSNGRNNQKTVYAGAHSAAYAFVNTNFGEQVTFDAGW	3	27	0	9187	0.0087881089291526	0.0	0.0	1.0	0.0003254855158945	0.0029293696430508	1.0
AAPENQTVSANEA	VSHRGGEWTYGGHHDPNNWGAFSNYYHGSQYHWAYVGSNGRNNQKTVYAGARSAAYAFVNTNFGEQVTFDAGW	3	207	0	9007	0.0673755017901703	0.0	0.0	1.0	0.0003254855158945	0.0224585005967234	1.0
AAPENQTVSANEA	VSHRGGEWTYGGHHDPNNWGAFSNYYHGSQYHWVYVGSNGRNNQKTVYAGARSAAYAFVNTNFGEQVTFDAGW	3	1	0	9213	0.0003254855158945	0.0	0.0	1.0	0.0003254855158945	0.0001084951719648	1.0
AAPENQTVSANEA	VSHRGGEWTYGGHHDPNNWGAFSNYYHGSRDHWAYVGSNGRDNQKTAYAGARSAAYAFINTNFGEQVTFDAGW	3	1	0	9213	0.0003254855158945	0.0	0.0	1.0	0.0003254855158945	0.0001084951719648	1.0
AAPENQTVSANEA	VSHRGGEWTYGGHHDPNNWGAFSNYYHGSRDHWSYVGSTERNNQRTAYAGARSTSYAFINTNVGEHVVFDAGW	3	2	0	9212	0.000650971031789	0.0	0.0	1.0	0.0003254855158945	0.0002169903439296	1.0
AAPENQTVSANEA	VSHRGGEWTYGGHHDPNNWGAFSNYYHGSRNHWAYVGSNGRDNQKQLMQEHVVRPMRLLIQILGSKLHLMRDGKE	3	1	0	9213	0.0003254855158945	0.0	0.0	1.0	0.0003254855158945	0.0001084951719648	1.0
AAPENQTVSANEA	VSHRGGEWTYGGHHDPYNWGAFSNYYHGSQYHWAYVGSNERDNQKTVYAGAHSAAYAFVNTNLGERITFDAGW	3	581	0	8633	0.1891070847347292	0.0	0.0	1.0	0.0003254855158945	0.0630356949115764	1.0
AAPENQTVSANEA	VSHRGGEWTYGGHHDPYNWGAFSNYYHGSQYHWAYVGSNERDNQKTVYAGARSAAYAFVNTNFGEQITFDAGW	3	9	0	9205	0.0029293696430508	0.0	0.0	1.0	0.0003254855158945	0.0009764565476836	1.0
AAPENQTVSANEA	VSHRGGEWTYGSHHDPYNWGAFSNYYHGSQYHWAYVGSNERDNQKTVYAGAHSAAYAFVNTNLGERITFDAGW	3	1	0	9213	0.0003254855158945	0.0	0.0	1.0	0.0003254855158945	0.0001084951719648	1.0
AAPENQTVSANEA	VSLHGGEWTYGGYHDPNNWGAFSNYYHGSEDHWAYVGSNGRDNQKTAYAGAHSAAYAFVNTNFGEQVTFDAGLQE	3	1	0	9213	0.0003254855158945	0.0	0.0	1.0	0.0003254855158945	0.0001084951719648	1.0
AAPENQTVSANEA	VSNKCIAAIVGGAVWGGSRGLVGGPLAGGIGTAVGAAAGAIIGCR	3	1	0	9213	0.0003254855158945	0.0	0.0	1.0	0.0003254855158945	0.0001084951719648	1.0
AAPENQTVSANEA	VSTRCVATIAGGAFWGGSRGLAGGLLAGAIGTAVGAAAGAIIACR	3	5	0	9209	0.0016274275794727	0.0	0.0	1.0	0.0003254855158945	0.0005424758598242	1.0
AAPENQTVSANEA	VTAHPAPSPIIDEWNYGVSDNYGYSNYYVKSPNNIGSKSSITNYWGSIKASDSQKYGWALSSSKKAWNDIRLNAHWNYFNF	3	10	0	9204	0.0032548551589454	0.0	0.0	1.0	0.0003254855158945	0.0010849517196484	1.0
AAPENQTVSANEA	VTAHPAPSPIIDVWEYGVNDNYGYSNYFVSSPSNIGSKSSVTNFWGTVKAQDKKDYGWAYSSATKSWNDVRLNAYWDYYRF	3	122	0	9092	0.0397092329391342	0.0	0.0	1.0	0.0003254855158945	0.0132364109797114	1.0
AAPENQTVSANEA	VTGVLEAIGIGIGIGWGIYSFGEAAGRAYYYATHP	3	1	0	9213	0.0003254855158945	0.0	0.0	1.0	0.0003254855158945	0.0001084951719648	1.0
AAPENQTVSANEA	VVGTIIAAGGAVMAGFQFAHWLGQMQAESDYNHTHR	3	1	0	9213	0.0003254855158945	0.0	0.0	1.0	0.0003254855158945	0.0001084951719648	1.0
AAPENQTVSANEA	VVGTIIAAGGAVMAGFQFAHWLGQMQAESDYNRTHR	3	2	0	9212	0.000650971031789	0.0	0.0	1.0	0.0003254855158945	0.0002169903439296	1.0
AAPENQTVSANEA	VVPWAAISVGIAAAKLTYDLSYAAGKSFYNLIH	3	10	0	9204	0.0032548551589454	0.0	0.0	1.0	0.0003254855158945	0.0010849517196484	1.0
AAPENQTVSANEA	VVPWAAISVGIAAAKLTYDLSYAAGKSFYNLTH	3	87	0	9127	0.0283172398828252	0.0	0.0	1.0	0.0003254855158945	0.0094390799609417	1.0
AAPENQTVSANEA	VVPWAAISVGMAAAKLTYDLSYAAGKSFYNLTH	3	1	0	9213	0.0003254855158945	0.0	0.0	1.0	0.0003254855158945	0.0001084951719648	1.0
AAPENQTVSANEA	VVPWGAISVGMAAAKLTYDLSYAAGKSFYNLTH	3	1	0	9213	0.0003254855158945	0.0	0.0	1.0	0.0003254855158945	0.0001084951719648	1.0
AAPENQTVSANEA	VVPWVAISVGMAAAKLTYDLSYAAGKSFYNLTH	3	11	0	9203	0.0035803406748399	0.0	0.0	1.0	0.0003254855158945	0.0011934468916133	1.0
AAPENQTVSANEA	VVPWVAISVGMAAAKLTYDLSYATGKSFYNLTH	3	2	0	9212	0.000650971031789	0.0	0.0	1.0	0.0003254855158945	0.0002169903439296	1.0
AAPENQTVSANEA	VVPWVAISVGMAAAKLTYDLSYTAGKSFYNLTH	3	4	0	9210	0.0013019420635781	0.0	0.0	1.0	0.0003254855158945	0.0004339806878593	1.0
AAPENQTVSANEA	VVPWVAISVGMAAAKRTYDLSYAAGKSFYNLTH	3	1	0	9213	0.0003254855158945	0.0	0.0	1.0	0.0003254855158945	0.0001084951719648	1.0
AAPENQTVSANEA	VWPIVAWMIANPVTAAKIAGGITAAGIAGYNYVTSRW	3	1	0	9213	0.0003254855158945	0.0	0.0	1.0	0.0003254855158945	0.0001084951719648	1.0
AAPENQTVSANEA	VWVDGGQWNYGVGWSGNFGYSDYLHSTRSHTATVKDGNKFSKDRAEAEAWARASIFKFPPTGMEYFYGF	3	12	0	9202	0.0039058261907345	0.0	0.0	1.0	0.0003254855158945	0.0013019420635781	1.0
AAPENQTVSANEA	VWVDGGQWNYGVGWTGTFGYSDYLHSTRSHTATVKHGGRISKDREDPEVWAKAALNQIPPTGMEYFYGF	3	4	0	9210	0.0013019420635781	0.0	0.0	1.0	0.0003254855158945	0.0004339806878593	1.0
AAPENQTVSANEA	VWVDGGQWNYGVGWTGTFGYSDYLHSTRSHTATVKHGGRISKDREDPEVWAKASLNKIPPTGLEYFYGF	3	3	0	9211	0.0009764565476836	0.0	0.0	1.0	0.0003254855158945	0.0003254855158945	1.0
AAPENQTVSANEA	VWVDGGQWNYGVGWTGTFGYSDYLHSTRSHTATVKHGGRISKDREDPEVWAQASLNKIPPTGLEYFYGF	3	4	0	9210	0.0013019420635781	0.0	0.0	1.0	0.0003254855158945	0.0004339806878593	1.0
AAPENQTVSANEA	VWVDGGQWNYGVGWTGTFGYSDYLHSTRSHTATVKHGGRTSKDYAKPEAWARASLTKIPPTGMEYFYGFE	3	2	0	9212	0.000650971031789	0.0	0.0	1.0	0.0003254855158945	0.0002169903439296	1.0
AAPENQTVSANEA	VWVDGGQWNYGVGWTGTFGYSDYLHSTRSHTATVRHGGRISKDREAPEVWAQASLTKIPPTGLEYFYGF	3	1	0	9213	0.0003254855158945	0.0	0.0	1.0	0.0003254855158945	0.0001084951719648	1.0
AAPENQTVSANEA	VWVDGGQWNYGVGWTGTFGYSDYLHSTRSHTATVRHGGRISKDRQGPRVWAQASLTKIPPTGLEYFYGF	3	7	0	9207	0.0022783986112617	0.0	0.0	1.0	0.0003254855158945	0.0007594662037539	1.0
AAPENQTVSANEA	VWVDGGQWNYGVGWTGTFGYSDYLHSTRSHTATVRHGSRISKDREAPEVWAQASLTKIPPTGLEYFYGF	3	1	0	9213	0.0003254855158945	0.0	0.0	1.0	0.0003254855158945	0.0001084951719648	1.0
AAPENQTVSANEA	VWVEGGQWNYGVGWTGTFGYSDYLHSTRSHTATVKHGGRISKDREDPEVWAQASLNKIPPTGLEYFYGF	3	1	0	9213	0.0003254855158945	0.0	0.0	1.0	0.0003254855158945	0.0001084951719648	1.0
AAPENQTVSANEA	VWVEGGQWNYGVGWTGTFGYSDYLHSTRSHTATVKHGSRISKDREDPEVWAKASLNKIPPTGLEYFYGF	3	1	0	9213	0.0003254855158945	0.0	0.0	1.0	0.0003254855158945	0.0001084951719648	1.0
AAPENQTVSANEA	VWVEGGQWNYGVGWTGTFGYSDYLHSTRSHTATVKHGSRISKDREDPEVWAQASLNKIPPTGLEYFYGF	3	1	0	9213	0.0003254855158945	0.0	0.0	1.0	0.0003254855158945	0.0001084951719648	1.0
AAPENQTVSANEA	VWVEGGQWNYGVGWTGTFGYSDYLHSTRYHTATVRHGGRTSKDYAKPDAWARASLTKIPPTGMEYFYGFE	3	5	0	9209	0.0016274275794727	0.0	0.0	1.0	0.0003254855158945	0.0005424758598242	1.0
AAPENQTVSANEA	VWVEGGQWNYGVGWTGTFGYSDYLHSTRYHTATVRHGGRTSKDYAKPEAWAIASLTKIPPTGMEYFYGFE	3	15	0	9199	0.0048822827384181	0.0	0.0	1.0	0.0003254855158945	0.0016274275794727	1.0
AAPENQTVSANEA	VWVEGGQWNYGVGWTGTFGYSDYLHSTRYHTATVRHGGRTSKDYAKPEAWARASLTKIPPTGMEYFYGFE	3	432	0	8782	0.1406097428664424	0.0	0.0	1.0	0.0003254855158945	0.0468699142888141	1.0
AAPENQTVSANEA	VWVEGGQWNYGVGWTGTFGYSDYLHSTRYHTATVRHGGRTSKDYAKPEAWARASLTKIPPTVMEYFYGFE	3	19	0	9195	0.0061842248019963	0.0	0.0	1.0	0.0003254855158945	0.0020614082673321	1.0
AAPENQTVSANEA	VWVEGGQWNYGVGWTGTFGYSDYLHSTRYHTATVRHGGRTSKDYAKPEAWARASLTKISPTVMEYFYGFE	3	1	0	9213	0.0003254855158945	0.0	0.0	1.0	0.0003254855158945	0.0001084951719648	1.0
AAPENQTVSANEA	VWVEGGQWNYGVGWTGTFGYSDYLHSTRYHTATVRHGGRTSKDYAKPEAWARASLTKLPPTGMEYFYGFE	3	2	0	9212	0.000650971031789	0.0	0.0	1.0	0.0003254855158945	0.0002169903439296	1.0
AAPENQTVSANEA	VWVGGGQWNYGVGWTGTFGYSDYLHSTRSHTATVRHGGRISRDRETPGVWAQASLTKIPPTGLEYFYGF	3	12	0	9202	0.0039058261907345	0.0	0.0	1.0	0.0003254855158945	0.0013019420635781	1.0
AAPENQTVSANEA	VYFSRKDCQLICAALAMSPGTFIALAATAVVAKKLTNFIKVGGLGGWLVGAAAGVLAGAISRVAYCIGYGAINRGCDITGNPYPWDGFISATVR	3	5	0	9209	0.0016274275794727	0.0	0.0	1.0	0.0003254855158945	0.0005424758598242	1.0
AAPENQTVSANEA	VYRFNTWHTWDTPNIINPTYRPGLDRFAIVPATLAV	3	1	0	9213	0.0003254855158945	0.0	0.0	1.0	0.0003254855158945	0.0001084951719648	1.0
AAPENQTVSANEA	WAFYGIPVDIFTVSLAILGGSLVSGFLVGLFN	3	7	0	9207	0.0022783986112617	0.0	0.0	1.0	0.0003254855158945	0.0007594662037539	1.0
AAPENQTVSANEA	WAFYGIPVDIFTVSLAILGGSLVSGFLVGLFS	3	5	0	9209	0.0016274275794727	0.0	0.0	1.0	0.0003254855158945	0.0005424758598242	1.0
AAPENQTVSANEA	WFWDNWKGGEWALAGAWALGPGTGIIATGFYNGYNSHG	3	6	0	9208	0.0019529130953672	0.0	0.0	1.0	0.0003254855158945	0.000650971031789	1.0
AAPENQTVSANEA	WGDMLSGLLGGLAPSPILDQLNGKWPIIHLSKPCSPYGIGGTPNSCNGI	3	1	0	9213	0.0003254855158945	0.0	0.0	1.0	0.0003254855158945	0.0001084951719648	1.0
AAPENQTVSANEA	WGDMLYGLLGGLAPSPTLDQLMVSGLLYILQNHVVLMVLGNSKLM	3	1	0	9213	0.0003254855158945	0.0	0.0	1.0	0.0003254855158945	0.0001084951719648	1.0
AAPENQTVSANEA	WGGATLGGAAGSLMPGVGNAAGTLVGGAIGGVAGGIVGGIGGAITGGIVGYQLPF	3	2	0	9212	0.000650971031789	0.0	0.0	1.0	0.0003254855158945	0.0002169903439296	1.0
AAPENQTVSANEA	WGGWGEAIADLLGGFTPSPTLDQLNGKWPIRKPSKPCSPYGTGGTPNAYNGL	3	4	0	9210	0.0013019420635781	0.0	0.0	1.0	0.0003254855158945	0.0004339806878593	1.0
AAPENQTVSANEA	WGGWGEAIAGLLGGFAPSPTLDQLNGKWPIRKPSKPCSPYGTGGIPNACNGL	3	5	0	9209	0.0016274275794727	0.0	0.0	1.0	0.0003254855158945	0.0005424758598242	1.0
AAPENQTVSANEA	WGGWGEAIAGLLGGFAPSPTLDQLNGKWPIRKPSKPCSPYGTGGTPNACNGL	3	137	0	9077	0.0445915156775523	0.0	0.0	1.0	0.0003254855158945	0.0148638385591841	1.0
AAPENQTVSANEA	WGGWGEAIAGLLGGFAPSPTLDQLNGKWPIRKPSKPCSPYGTGGTPNTCNGL	3	33	0	9181	0.0107410220245199	0.0	0.0	1.0	0.0003254855158945	0.0035803406748399	1.0
AAPENQTVSANEA	WGGWGEAIAGLLGGFAPSPTLDQLNGKWPIRKPSKPCSPYGTGGTPNVCNGL	3	1	0	9213	0.0003254855158945	0.0	0.0	1.0	0.0003254855158945	0.0001084951719648	1.0
AAPENQTVSANEA	WGGWGEAIAGLLVGGFAPSPTLDQLNGKWPIRKPSKPCSPYGTGGTPNACNGL	3	1	0	9213	0.0003254855158945	0.0	0.0	1.0	0.0003254855158945	0.0001084951719648	1.0
AAPENQTVSANEA	WGGWGEAITGLLGGFAPSPTLDQLNGKWPIRKPSKPCSPYGTGGTPNACNGL	3	7	0	9207	0.0022783986112617	0.0	0.0	1.0	0.0003254855158945	0.0007594662037539	1.0
AAPENQTVSANEA	WGGWGEAIVGLLGGFAPSPTLDQLNGKWPIRKPSKPCSPYGTGGTPNACNGL	3	2	0	9212	0.000650971031789	0.0	0.0	1.0	0.0003254855158945	0.0002169903439296	1.0
AAPENQTVSANEA	WGGWGEAMPVY	3	2	0	9212	0.000650971031789	0.0	0.0	1.0	0.0003254855158945	0.0002169903439296	1.0
AAPENQTVSANEA	WGNFFGSVLGALDGGGPTLDQLNEGATRNFRACSCSPSGTGGTPNSCNFC	3	14	0	9200	0.0045567972225235	0.0	0.0	1.0	0.0003254855158945	0.0015189324075078	1.0
AAPENQTVSANEA	WGNFFGSVLGALDGGGPTLDQLNGGATRNFRACSCSPSGTGGTPNSCNFC	3	1	0	9213	0.0003254855158945	0.0	0.0	1.0	0.0003254855158945	0.0001084951719648	1.0
AAPENQTVSANEA	WGVWGEAITGLLGGFAPSPTLDQLNGKWPIRKPSKPCSPYGTGGTPNACNGL	3	10	0	9204	0.0032548551589454	0.0	0.0	1.0	0.0003254855158945	0.0010849517196484	1.0
AAPENQTVSANEA	WGYRWRCTDGYTSAWHLLRDTAQENADNHMILYPGTVCRVYNA	3	143	0	9071	0.0465444287729195	0.0	0.0	1.0	0.0003254855158945	0.0155148095909732	1.0
AAPENQTVSANEA	WGYVWQCSNKYKSAWHAQRRTAQENANAYMRIHRGVVCAVFNA	3	3	0	9211	0.0009764565476836	0.0	0.0	1.0	0.0003254855158945	0.0003254855158945	1.0
AAPENQTVSANEA	WGYVWRCSDGYVSAKHFFRFTAQENADNHVALYGGVCRVYNV	3	1	0	9213	0.0003254855158945	0.0	0.0	1.0	0.0003254855158945	0.0001084951719648	1.0
AAPENQTVSANEA	WGYVWRCSDGYVSAKQFSDSLHKRMQITM	3	1	0	9213	0.0003254855158945	0.0	0.0	1.0	0.0003254855158945	0.0001084951719648	1.0
AAPENQTVSANEA	WIADSFAAGGAIVGHGVKHSLVGAAIRLAGGWVANTINALVISAWLNPGGAIAVVATAVYLTGKHYKFW	3	2	0	9212	0.000650971031789	0.0	0.0	1.0	0.0003254855158945	0.0002169903439296	1.0
AAPENQTVSANEA	WIADSFAAGGAIVGHGVKHSLVGAAIRLAGGWVANTINALVISAWLNPGGAIAVVGGAAVVATAVYLTGKHYKFW	3	4	0	9210	0.0013019420635781	0.0	0.0	1.0	0.0003254855158945	0.0004339806878593	1.0
AAPENQTVSANEA	WIADSFAVGGGVIKGFVWAVQTASYASALGTVALPIVGTVSVGTLGAISGAVTGYITGYKTGRWLGRWIETNIFGWK	3	2	0	9212	0.000650971031789	0.0	0.0	1.0	0.0003254855158945	0.0002169903439296	1.0
AAPENQTVSANEA	WIADSFAVGGGVIKGFVWAVQTASYASALGTVALPIVGTVSVGTLGAISGAVTGYITGYKTGRWLGRWIETNILGWK	3	1	0	9213	0.0003254855158945	0.0	0.0	1.0	0.0003254855158945	0.0001084951719648	1.0
AAPENQTVSANEA	WIGAIAGGVTGALAGAKAGGAAGAVLGAGVGYNTPL	3	1	0	9213	0.0003254855158945	0.0	0.0	1.0	0.0003254855158945	0.0001084951719648	1.0
AAPENQTVSANEA	WLALLCGGVGGVAGGIAGAITGAAAGAALGTITLPVIGTVSYAFILATCGAATGYMSGYITGYNFGRILESNLGWD	3	2	0	9212	0.000650971031789	0.0	0.0	1.0	0.0003254855158945	0.0002169903439296	1.0
AAPENQTVSANEA	WLALLCGGVGGVASGIAGAITGAAAGAALGTITLPVIGTVSYAFILATCGAATGYMSGYITGYNFGRILESNLGWD	3	5	0	9209	0.0016274275794727	0.0	0.0	1.0	0.0003254855158945	0.0005424758598242	1.0
AAPENQTVSANEA	WLEDLLKHFSGYNSLTKGDSNNTLG	3	26	0	9188	0.0084626234132581	0.0	0.0	1.0	0.0003254855158945	0.002820874471086	1.0
AAPENQTVSANEA	WLGAVAGGVTGALAGAKAGGAAALPVMCIPGFGWATEAGVVATSTIAGAVLGAGVGYNTPL	3	14	0	9200	0.0045567972225235	0.0	0.0	1.0	0.0003254855158945	0.0015189324075078	1.0
AAPENQTVSANEA	WLLGAAGAVLGGIGGGLLAAGSGASAAGIWGGAISGATACGLGGLAITTPISPV	3	6	0	9208	0.0019529130953672	0.0	0.0	1.0	0.0003254855158945	0.000650971031789	1.0
AAPENQTVSANEA	WNLAVPNSVVAFGINAGINGTIAALTGGGGGLAVLKGLISSLGARRITQTFAHHLGRFIAIQLANRMAGTIIGLVTGFGGWSIGDFAARWWDSRDKNRNDGWCDI	3	1	0	9213	0.0003254855158945	0.0	0.0	1.0	0.0003254855158945	0.0001084951719648	1.0
AAPENQTVSANEA	WNNFRRNIEGLSKRSEGLRFAMREAGLLSAAGRAISYAYPVLMAKAAAISAPVIWATGGLAAVVAIGAGAALWQMRLFY	3	1	0	9213	0.0003254855158945	0.0	0.0	1.0	0.0003254855158945	0.0001084951719648	1.0
AAPENQTVSANEA	WNNFRRNIEGLSKRSEGLRFAMREVGLLSSAGKAVWANKTILLAKVGMLSGKVIAVAGLLGVGIVGAVGLTLYNVRLFY	3	3	0	9211	0.0009764565476836	0.0	0.0	1.0	0.0003254855158945	0.0003254855158945	1.0
AAPENQTVSANEA	WRSSCWGLVTIRHYKEIVLNI	3	1	0	9213	0.0003254855158945	0.0	0.0	1.0	0.0003254855158945	0.0001084951719648	1.0
AAPENQTVSANEA	WRSSCWGLVTIRHYKEVVLNI	3	10	0	9204	0.0032548551589454	0.0	0.0	1.0	0.0003254855158945	0.0010849517196484	1.0
AAPENQTVSANEA	WRSSCWGWLQYAIIKRLC	3	15	0	9199	0.0048822827384181	0.0	0.0	1.0	0.0003254855158945	0.0016274275794727	1.0
AAPENQTVSANEA	WSASVLGKNLWGAAKKFAVVFSVVNAMAKSLGYVNAGALAALKGSFSFIVGKISWAIGKFVGMIGGFWTGFLAGFSAGAALTYLGNNRVFY	3	1	0	9213	0.0003254855158945	0.0	0.0	1.0	0.0003254855158945	0.0001084951719648	1.0
AAPENQTVSANEA	WSASVLGNNLWGAAKKFAVVFSVVNAMAKSLGYVNAGALAALKGSFSFIVGKISWAIGKFVGIIGGFWTGFLAGFSAGAALTYLGNNRVFY	3	9	0	9205	0.0029293696430508	0.0	0.0	1.0	0.0003254855158945	0.0009764565476836	1.0
AAPENQTVSANEA	WSFYGIPVDIFTVSLAILGGSLVSGFLVGLFN	3	2	0	9212	0.000650971031789	0.0	0.0	1.0	0.0003254855158945	0.0002169903439296	1.0
AAPENQTVSANEA	WSFYGVPVDIFTVSLAILGGSLVSGFLVGLFS	3	1	0	9213	0.0003254855158945	0.0	0.0	1.0	0.0003254855158945	0.0001084951719648	1.0
AAPENQTVSANEA	WSGWGDILQGLLGGFAPSPTVDQLNGKWPVRNPPKSCSPYGTGGTPNACNGF	3	1	0	9213	0.0003254855158945	0.0	0.0	1.0	0.0003254855158945	0.0001084951719648	1.0
AAPENQTVSANEA	WSKYTAISNIKALLGVPAVAFAARALWNFMTSNNAATWDYIQTTARMAWAGVKMFWMLPAYAKLAGVAAGAAFIYAIGTWSLFG	3	1	0	9213	0.0003254855158945	0.0	0.0	1.0	0.0003254855158945	0.0001084951719648	1.0
AAPENQTVSANEA	WTQYPDGGVWAYGYRSGEAYSNYYHGKKYHYSSVISRKDADSSRGEAEATKTSYATIKIGKDEKAAFYYDYD	3	4	0	9210	0.0013019420635781	0.0	0.0	1.0	0.0003254855158945	0.0004339806878593	1.0
AAPENQTVSANEA	WTQYPDGGVWAYGYRSGEAYSNYYHGKKYHYSSVISRKDADSSRGEAEATKTSYATIKIVKDEKAAFYYDYD	3	13	0	9201	0.004231311706629	0.0	0.0	1.0	0.0003254855158945	0.001410437235543	1.0
AAPENQTVSANEA	WTQYPDGGVWAYGYRSGEAYSNYYHGKKYHYSSVISRKDADSSRGEAKATKTSYATIKIVKDEKAAFYYDYD	3	1	0	9213	0.0003254855158945	0.0	0.0	1.0	0.0003254855158945	0.0001084951719648	1.0
AAPENQTVSANEA	WTWKEAAAISVAANPTLWPIVSTASVFGLGAYNGYNDAAH	3	4	0	9210	0.0013019420635781	0.0	0.0	1.0	0.0003254855158945	0.0004339806878593	1.0
AAPENQTVSANEA	WTWKEAAAIYVATNPTVWPIVSNASVFGLGAYNGYNDAAH	3	2	0	9212	0.000650971031789	0.0	0.0	1.0	0.0003254855158945	0.0002169903439296	1.0
AAPENQTVSANEA	WTWKEAAAIYVATNPTVWPIVSTGSVFGLGAYNGYNDAAH	3	1	0	9213	0.0003254855158945	0.0	0.0	1.0	0.0003254855158945	0.0001084951719648	1.0
AAPENQTVSANEA	WTWKEAAATYVAISPAPAIVVFGLGAYNGYNDAAH	3	2	0	9212	0.000650971031789	0.0	0.0	1.0	0.0003254855158945	0.0002169903439296	1.0
AAPENQTVSANEA	WTWKEAVAGATAIYATNPTVWPIVSTASVFGLGAYNGYNDAAH	3	2	0	9212	0.000650971031789	0.0	0.0	1.0	0.0003254855158945	0.0002169903439296	1.0
AAPENQTVSANEA	WVGAVAGGVAGFIGGAALGAEAAAPLALIPGFGWVTDVGCATVGAISGAIGGAASGYKASAW	3	14	0	9200	0.0045567972225235	0.0	0.0	1.0	0.0003254855158945	0.0015189324075078	1.0
AAPENQTVSANEA	WVGAVAGGVTGALAGAKAGGAAALPVMCIPGFGWATEAGVVATSTIAGAVLGAGVGYNTPL	3	1	0	9213	0.0003254855158945	0.0	0.0	1.0	0.0003254855158945	0.0001084951719648	1.0
AAPENQTVSANEA	WVGAVAVGSYNTPL	3	1	0	9213	0.0003254855158945	0.0	0.0	1.0	0.0003254855158945	0.0001084951719648	1.0
AAPENQTVSANEA	WWEDFLYNINRYAYNIAQELHHPIQL	3	2	0	9212	0.000650971031789	0.0	0.0	1.0	0.0003254855158945	0.0002169903439296	1.0
AAPENQTVSANEA	YANQRSPFASYPSILKNSGPFPVSGYCLRGYHDRGYIGAGFHLCGI	3	23	0	9191	0.0074861668655744	0.0	0.0	1.0	0.0003254855158945	0.0024953889551914	1.0
AAPENQTVSANEA	YEHFMDCANGYAYRDENGHWSYQVTKSPLEAALNITVNSWASGVASFAAY	3	1	0	9213	0.0003254855158945	0.0	0.0	1.0	0.0003254855158945	0.0001084951719648	1.0
AAPENQTVSANEA	YEVTATRDASVCWTCCPLTCLKYNVEDWYKAVTSFF	3	16	0	9198	0.0052077682543126	0.0	0.0	1.0	0.0003254855158945	0.0017359227514375	1.0
AAPENQTVSANEA	YFGALLAGLAQAYDGSVTLDQLNGRVIGHSSNTCSPYGNGGTPNSCIP	3	2	0	9212	0.000650971031789	0.0	0.0	1.0	0.0003254855158945	0.0002169903439296	1.0
AAPENQTVSANEA	YFIGGAAAGVIVGAAIWAGVTLT	3	2	0	9212	0.000650971031789	0.0	0.0	1.0	0.0003254855158945	0.0002169903439296	1.0
AAPENQTVSANEA	YGAQCVIGTTGMTIVGAAFFGIAGAGAGFAGGSTAFCYDTAK	3	88	0	9126	0.0286427253987197	0.0	0.0	1.0	0.0003254855158945	0.0095475751329065	1.0
AAPENQTVSANEA	YGAQCVLGTVGGTIMGGALFGPGGAAAGFAGSSTAFCYDTVS	3	2	0	9212	0.000650971031789	0.0	0.0	1.0	0.0003254855158945	0.0002169903439296	1.0
AAPENQTVSANEA	YGSQCVIGTAGMTIVGAAFFGIAGAGAGFAGGSTAFCYGTAE	3	1	0	9213	0.0003254855158945	0.0	0.0	1.0	0.0003254855158945	0.0001084951719648	1.0
AAPENQTVSANEA	YGVQCILGTAGGTIMGGALFGPGGAAAGFAGGSTAFCYDTVS	3	1	0	9213	0.0003254855158945	0.0	0.0	1.0	0.0003254855158945	0.0001084951719648	1.0
AAPENQTVSANEA	YNATDCKNHLIGGISSGAIAGGVGAGLTTLGVGGVAGAFVGAHIGAVAGGLTCVGGMIGNKF	3	1	0	9213	0.0003254855158945	0.0	0.0	1.0	0.0003254855158945	0.0001084951719648	1.0
AAPENQTVSANEA	YNATDCRNHLIGGISGGAITGGVGSGLVTLGVGGPAGAFVGAHIGAIAGGITCIGGMIGNNIKF	3	1	0	9213	0.0003254855158945	0.0	0.0	1.0	0.0003254855158945	0.0001084951719648	1.0
AAPENQTVSANEA	YNCTGDFVTGVASGTAGGALAGGPVGAFVGAHVGVIAGGLKCVGGQLSSRFF	3	3	0	9211	0.0009764565476836	0.0	0.0	1.0	0.0003254855158945	0.0003254855158945	1.0
AAPENQTVSANEA	YNTSDCLKDYGKGFLSGTAAGAAWGSIAGGIGALPGAFVGAHVGIIGGGLACIGNMLGK	3	10	0	9204	0.0032548551589454	0.0	0.0	1.0	0.0003254855158945	0.0010849517196484	1.0
AAPENQTVSANEA	YQITEGRDSSVCWTCCPLTCLKYNVEDWYSAVKNFF	3	7	0	9207	0.0022783986112617	0.0	0.0	1.0	0.0003254855158945	0.0007594662037539	1.0
AAPENQTVSANEA	YQPIPNPYGGGGLGSIGVYPGWAGSNLSPNRSPWSWAVDLGGALFGKKRP	3	2	0	9212	0.000650971031789	0.0	0.0	1.0	0.0003254855158945	0.0002169903439296	1.0
AAPENQTVSANEA	YRYDVEGGTWEYGYTYGINAYSDYYHSDNNHGSKVINRNNGNSAVDNADPGVWSRAWIWDVWDPATFRYNPTGWY	3	3	0	9211	0.0009764565476836	0.0	0.0	1.0	0.0003254855158945	0.0003254855158945	1.0
AAPENQTVSANEA	YSAGACLTDIGLGMVGGGAAGVAGGVAGIALGVALGQIGGSVRCITSYVGGK	3	1	0	9213	0.0003254855158945	0.0	0.0	1.0	0.0003254855158945	0.0001084951719648	1.0
AAPENQTVSANEA	YSAGKCLADIGWGMVEGVVTGAIAGGLMGAGIGFGLGQIGGSIYCIGNVLGGK	3	4	0	9210	0.0013019420635781	0.0	0.0	1.0	0.0003254855158945	0.0004339806878593	1.0
AAPENQTVSANEA	YSAGKSLADIGWGMAEGAIGGALAGGPIGAGIGIGLGQIGGSIYCIGNILGGK	3	1	0	9213	0.0003254855158945	0.0	0.0	1.0	0.0003254855158945	0.0001084951719648	1.0
AAPENQTVSANEA	YSAIDCRNAMLTGIASGIIAGGTGAGLATLGVGGLAGAFVGAHIGAIGGGLTCVGGMIGNKF	3	2	0	9212	0.000650971031789	0.0	0.0	1.0	0.0003254855158945	0.0002169903439296	1.0
AAPENQTVSANEA	YSATDCKKHLIGGITSGAIAGGWLL	3	18	0	9196	0.0058587392861017	0.0	0.0	1.0	0.0003254855158945	0.0019529130953672	1.0
AAPENQTVSANEA	YSATDCKNHLIDGITSGAIAGGVGAGMATLGVGGVAGAFAGAHVGAIAGGLTCVGGMLFNGK	3	21	0	9193	0.0068351958337853	0.0	0.0	1.0	0.0003254855158945	0.0022783986112617	1.0
AAPENQTVSANEA	YSATDCKNHLIGDITSGAIAGGVGAGMATLGVGGVAGAFAGAHVGAIAGGLTCVGGMLFNGK	3	2	0	9212	0.000650971031789	0.0	0.0	1.0	0.0003254855158945	0.0002169903439296	1.0
AAPENQTVSANEA	YSATDCKNHLIGGIGAGMATLGVGGVAGAFAGAHVGAIAGGLTCVGGMLFNGK	3	4	0	9210	0.0013019420635781	0.0	0.0	1.0	0.0003254855158945	0.0004339806878593	1.0
AAPENQTVSANEA	YSATDCKNHLIGGITSGAIADGVGAGMATLGVGGVAGAFAGAHVGAIAGGLTCVGGMLFNGK	3	32	0	9182	0.0104155365086253	0.0	0.0	1.0	0.0003254855158945	0.0034718455028751	1.0
AAPENQTVSANEA	YSATDCKNHLIGGITSGAIADGVGAGMATLGVGGVAGAHVGAIAGGLTCVGGMLFNGK	3	1	0	9213	0.0003254855158945	0.0	0.0	1.0	0.0003254855158945	0.0001084951719648	1.0
AAPENQTVSANEA	YSATDCKNHLIGGITSGAIADGVGAGMATLGVRGVAGAFAGAHVGAIAGGLTCVGGMLFNGK	3	1	0	9213	0.0003254855158945	0.0	0.0	1.0	0.0003254855158945	0.0001084951719648	1.0
AAPENQTVSANEA	YSATDCKNHLIGGITSGAIAGAFAGAHVGAIAGGLTCVGGMLFNGK	3	10	0	9204	0.0032548551589454	0.0	0.0	1.0	0.0003254855158945	0.0010849517196484	1.0
AAPENQTVSANEA	YSATDCKNHLIGGITSGAIAGAHVGAIAGGLTCVGGMLFNGK	3	15	0	9199	0.0048822827384181	0.0	0.0	1.0	0.0003254855158945	0.0016274275794727	1.0
AAPENQTVSANEA	YSATDCKNHLIGGITSGAIAGAIAGAIAGAHVGAIAGGLTCVGGMLFNGK	3	1	0	9213	0.0003254855158945	0.0	0.0	1.0	0.0003254855158945	0.0001084951719648	1.0
AAPENQTVSANEA	YSATDCKNHLIGGITSGAIAGGIGAGMATLGVGGVAGAFAGAHVGAIAGGLTCVGGVI	3	12	0	9202	0.0039058261907345	0.0	0.0	1.0	0.0003254855158945	0.0013019420635781	1.0
AAPENQTVSANEA	YSATDCKNHLIGGITSGAIAGGLTCVGGMLFNGK	3	8	0	9206	0.0026038841271563	0.0	0.0	1.0	0.0003254855158945	0.0008679613757187	1.0
AAPENQTVSANEA	YSATDCKNHLIGGITSGAIAGGLTRVGGMLFNGK	3	7	0	9207	0.0022783986112617	0.0	0.0	1.0	0.0003254855158945	0.0007594662037539	1.0
AAPENQTVSANEA	YSATDCKNHLIGGITSGAIAGGVGAGMAILGVGGVAGVFAGAHVGAIAGGLTCVGGMLFNGK	3	31	0	9183	0.0100900509927308	0.0	0.0	1.0	0.0003254855158945	0.0033633503309102	1.0
AAPENQTVSANEA	YSATDCKNHLIGGITSGAIAGGVGAGMATLGVGGVAGAFAGAFAGAHVGAIAGGLTCVGGMLFNGK	3	3	0	9211	0.0009764565476836	0.0	0.0	1.0	0.0003254855158945	0.0003254855158945	1.0
AAPENQTVSANEA	YSATDCKNHLIGGITSGAIAGGVGAGMATLGVGGVAGAFAGAHVGAIAGGLTCVGGMLF	3	8	0	9206	0.0026038841271563	0.0	0.0	1.0	0.0003254855158945	0.0008679613757187	1.0
AAPENQTVSANEA	YSATDCKNHLIGGITSGAIAGGVGAGMATLGVGGVAGAFAGAHVGAIAGGLTCVGGMLFNGK	3	482	0	8732	0.1568840186611695	0.0	0.0	1.0	0.0003254855158945	0.0522946728870565	1.0
AAPENQTVSANEA	YSATDCKNHLIGGITSGAIAGGVGAGMATLGVGGVAGAFAGAHVGAIAGGLTRVGGMLFNGK	3	8	0	9206	0.0026038841271563	0.0	0.0	1.0	0.0003254855158945	0.0008679613757187	1.0
AAPENQTVSANEA	YSATDCKNHLIGGITSGAIAGGVGAGMATLGVGGVAGAFAGAIAGGLTCVGGMLFNGK	3	61	0	9153	0.0198546164695671	0.0	0.0	1.0	0.0003254855158945	0.0066182054898557	1.0
AAPENQTVSANEA	YSATDCKNHLIGGITSGAIAGGVGAGMATLGVGGVAGAFASAHVGAIAGGLTCVGGMLFNGK	3	1	0	9213	0.0003254855158945	0.0	0.0	1.0	0.0003254855158945	0.0001084951719648	1.0
AAPENQTVSANEA	YSATDCKNHLIGGITSGAIAGGVGAGMATLGVGGVAGAFGGAHVGAIAGGLTCVGGMLFNGK	3	1	0	9213	0.0003254855158945	0.0	0.0	1.0	0.0003254855158945	0.0001084951719648	1.0
AAPENQTVSANEA	YSATDCKNHLIGGITSGAIAGGVGAGMATLGVGGVAGAFVGAHVGAIAGGLTCVGGMLFNGK	3	4	0	9210	0.0013019420635781	0.0	0.0	1.0	0.0003254855158945	0.0004339806878593	1.0
AAPENQTVSANEA	YSATDCKNHLIGGITSGAIAGGVGAGMATLGVGGVAGVFAGAHVGAIAGGLTCVGGMLFNGK	3	1	0	9213	0.0003254855158945	0.0	0.0	1.0	0.0003254855158945	0.0001084951719648	1.0
AAPENQTVSANEA	YSATDCKNHLIGGITSGAIAGGVGAGMATLGVGGVEVRLQVHM	3	2	0	9212	0.000650971031789	0.0	0.0	1.0	0.0003254855158945	0.0002169903439296	1.0
AAPENQTVSANEA	YSATDCKNHLIGGITSGAIAGGVGAGMATLGVVGVAGAIAGGLTCVGGMLFNGK	3	4	0	9210	0.0013019420635781	0.0	0.0	1.0	0.0003254855158945	0.0004339806878593	1.0
AAPENQTVSANEA	YSATDCKNHLIGGITSGAIAGGVGAGVATLGVGGVAGAFAGAHVGAIAGGLTCVGGMLFNGK	3	1	0	9213	0.0003254855158945	0.0	0.0	1.0	0.0003254855158945	0.0001084951719648	1.0
AAPENQTVSANEA	YSATDCKNHLIGGITSGAIAGGVRAGMATLGVGGVAGAFAGAFAGAHVGAIAGGLTCVGGMLFNGK	3	2	0	9212	0.000650971031789	0.0	0.0	1.0	0.0003254855158945	0.0002169903439296	1.0
AAPENQTVSANEA	YSATDCKNHLIGGITSGAIAGGVRAGMATLGVGGVAGAFAGAHVGAIAGGLTCVGGMLFNGK	3	32	0	9182	0.0104155365086253	0.0	0.0	1.0	0.0003254855158945	0.0034718455028751	1.0
AAPENQTVSANEA	YSATDCKNHLIGGITSGAITGGVRAGMATLGVGGVAGAFAGAHVGAIAGGLTCVGGMLFNGK	3	1	0	9213	0.0003254855158945	0.0	0.0	1.0	0.0003254855158945	0.0001084951719648	1.0
AAPENQTVSANEA	YSATDCKNHLIRGITSGAIAGGWLL	3	14	0	9200	0.0045567972225235	0.0	0.0	1.0	0.0003254855158945	0.0015189324075078	1.0
AAPENQTVSANEA	YSATDCKNHLIRGITSGVIAGGWLL	3	1	0	9213	0.0003254855158945	0.0	0.0	1.0	0.0003254855158945	0.0001084951719648	1.0
AAPENQTVSANEA	YSATDCKNQLIGGITSGAIAGGWLL	3	9	0	9205	0.0029293696430508	0.0	0.0	1.0	0.0003254855158945	0.0009764565476836	1.0
AAPENQTVSANEA	YSATDCKSHLIGGITSGAIAGGWLL	3	2	0	9212	0.000650971031789	0.0	0.0	1.0	0.0003254855158945	0.0002169903439296	1.0
AAPENQTVSANEA	YSATDYKNHLIGGITSGAIAGGVGAGMATLGVGGVAGAFAGAHVGAIAGGLTCVGGMLFNGK	3	1	0	9213	0.0003254855158945	0.0	0.0	1.0	0.0003254855158945	0.0001084951719648	1.0
AAPENQTVSANEA	YSFTDCQNALITGVTTGIITGGTGAGLATLGVAGLAGAFVGAHIGAIGGGLTCLGGMVGDKLGLSW	3	16	0	9198	0.0052077682543126	0.0	0.0	1.0	0.0003254855158945	0.0017359227514375	1.0
AAPENQTVSANEA	YSGKDCLKDMGGYALAGAGSGALWGAPAGGVGALPGAFVGAHVGAIAGGFACMGGMIGNKFN	3	13	0	9201	0.004231311706629	0.0	0.0	1.0	0.0003254855158945	0.001410437235543	1.0
AAPENQTVSANEA	YSGKDCLKDMGGYMLIGAGSGALWGAPAGGIGALPGAFVGAHVGAIGGGFACMGGMIGNRFN	3	30	0	9184	0.0097645654768362	0.0	0.0	1.0	0.0003254855158945	0.0032548551589454	1.0
AAPENQTVSANEA	YSGKDCLKDMGGYMLIGAGSGALWGAPAGGIGALPGAIVGAHVGAIGGGFACMGGMIGNRFN	3	2	0	9212	0.000650971031789	0.0	0.0	1.0	0.0003254855158945	0.0002169903439296	1.0
AAPENQTVSANEA	YSGKDCLKDMGGYMLIGAGSGALWGAPAGGIGVLPGAFVGAHVGAIGGGFACMGGMIGNRFN	3	82	0	9132	0.0266898123033525	0.0	0.0	1.0	0.0003254855158945	0.0088966041011175	1.0
AAPENQTVSANEA	YSGKDCLKDMGGYMLIGAGSGALWGAPAGGIGVLPGAFVGAHVGTIGGGFACMGGMIGNRFN	3	9	0	9205	0.0029293696430508	0.0	0.0	1.0	0.0003254855158945	0.0009764565476836	1.0
AAPENQTVSANEA	YSGKDCLKDMGGYMLSGAGSGA	3	1	0	9213	0.0003254855158945	0.0	0.0	1.0	0.0003254855158945	0.0001084951719648	1.0
AAPENQTVSANEA	YSGKDCLKDMGGYMLSGAGSGALWGAPAGGIGALPGAFVGAHVGAIAGGFACMDGMIGNRFN	3	1	0	9213	0.0003254855158945	0.0	0.0	1.0	0.0003254855158945	0.0001084951719648	1.0
AAPENQTVSANEA	YSGKDCLKDMGGYMLSGAGSGALWGAPAGGIGALPGAFVGAHVGAIAGGFACMGGMIGNRFN	3	18	0	9196	0.0058587392861017	0.0	0.0	1.0	0.0003254855158945	0.0019529130953672	1.0
AAPENQTVSANEA	YSGKDCLKDMGGYMLSGAGSGALWGAPAGGIGALPGAFVGAIAGGFACMGGMIGNRFN	3	1	0	9213	0.0003254855158945	0.0	0.0	1.0	0.0003254855158945	0.0001084951719648	1.0
AAPENQTVSANEA	YSGKDCLKDMGGYMLSGAGSGGAPAGGIGALPGVFVGAHVGAIGGGFACMGGMIGNRFN	3	1	0	9213	0.0003254855158945	0.0	0.0	1.0	0.0003254855158945	0.0001084951719648	1.0
AAPENQTVSANEA	YSGKDCLKDMGIYMLSGAGSGAMWGAPVGGVGAVPGAFVGAHVGAIAGGFVCMGGMIGNKFN	3	2	0	9212	0.000650971031789	0.0	0.0	1.0	0.0003254855158945	0.0002169903439296	1.0
AAPENQTVSANEA	YSGKDCLKDMGRYMLIGAGSGALWGAPAGGIGALPGAFVGAHVGAIGGGFACMGGMIGNRFN	3	2	0	9212	0.000650971031789	0.0	0.0	1.0	0.0003254855158945	0.0002169903439296	1.0
AAPENQTVSANEA	YSGNDCLRDMGGFVLSGAGSDALWGAPEGGIGAIPGAFVGAHVGAIAGGFACMGGILGN	3	1	0	9213	0.0003254855158945	0.0	0.0	1.0	0.0003254855158945	0.0001084951719648	1.0
AAPENQTVSANEA	YSKTDCLNAMITGIAGGIVAGGTGAGLVTLGVAGLPGAFVGAHIGAIGGGATCVGGMLFN	3	12	0	9202	0.0039058261907345	0.0	0.0	1.0	0.0003254855158945	0.0013019420635781	1.0
AAPENQTVSANEA	YSSNNCIRDMGASMLAGAGQGHGGQQLEELEQFQVHLLERMLEL	3	1	0	9213	0.0003254855158945	0.0	0.0	1.0	0.0003254855158945	0.0001084951719648	1.0
AAPENQTVSANEA	YSSTDCQNALITGVTTGIITGGTGAGLATLGVAGLAGAFVGAHIGAIGEILPKQVLEEQQQEVFN	3	19	0	9195	0.0061842248019963	0.0	0.0	1.0	0.0003254855158945	0.0020614082673321	1.0
AAPENQTVSANEA	YSSTDCQNALITGVTTGIITGGTGAGLATLGVAGLAGAFVGAHIGAIGGGLTCLGGMVGDKLGLSW	3	406	0	8808	0.1321471194531843	0.0	0.0	1.0	0.0003254855158945	0.0440490398177281	1.0
AAPENQTVSANEA	YSSTDCQNALITGVTTGIITGGTGAGLATLGVAGLAGAFVGAHIGAIGSGLTCLGGMVGDKLGLSW	3	30	0	9184	0.0097645654768362	0.0	0.0	1.0	0.0003254855158945	0.0032548551589454	1.0
AAPENQTVSANEA	YSSTDCQNALITGVTTGIITGGTGAGLATLGVAGLAGAFVGAHIGAIRGGLTCLGGMVGDKLGLSW	3	14	0	9200	0.0045567972225235	0.0	0.0	1.0	0.0003254855158945	0.0015189324075078	1.0
AAPENQTVSANEA	YSSTDCQNALITGVTTGIITGGTGAGLATLGVAGLVGAFVGAHIGAIGDGLTCLGGMVGDKLGLSW	3	7	0	9207	0.0022783986112617	0.0	0.0	1.0	0.0003254855158945	0.0007594662037539	1.0
AAPENQTVSANEA	YSSTDCQNALITGVTTGIITGGTGAGLATLGVAGLVGAFVGAHIGAIGGGLTCLGGMVGDKLGLSW	3	5	0	9209	0.0016274275794727	0.0	0.0	1.0	0.0003254855158945	0.0005424758598242	1.0
AAPENQTVSANEA	YSSTDCRNALITGVTTGIITGGTGAGLATLGVGGLAGAFVGAHIGAIGGGLTCLGGMVGDKLGLSW	3	2	0	9212	0.000650971031789	0.0	0.0	1.0	0.0003254855158945	0.0002169903439296	1.0
AAPENQTVSANEA	YSSTDYQNALITGVTTGIITGGTGAGLATLGVAGLAGAFVGAHIGAIGSGLTCLGGMVGDKLGLSW	3	2	0	9212	0.000650971031789	0.0	0.0	1.0	0.0003254855158945	0.0002169903439296	1.0
AAPENQTVSANEA	YSSTNCQNALITGVTTGIITGGTGAGLATLGVTGLAGAFVGAHIGAIGGGLTCLGGMVGDKLGLSW	3	1	0	9213	0.0003254855158945	0.0	0.0	1.0	0.0003254855158945	0.0001084951719648	1.0
AAPENQTVSANEA	YSWGGFFDSVGQAGIGGMAGGAATGALTGAAGGTMVFPGVGTVAGAGGCAAAGGIIGGIGGMVTGAANYLVSGGD	3	1	0	9213	0.0003254855158945	0.0	0.0	1.0	0.0003254855158945	0.0001084951719648	1.0
AAPENQTVSANEA	YTFEAYRGEFPPPPYYSQALSPQALHARMTAWAYGVRP	3	1	0	9213	0.0003254855158945	0.0	0.0	1.0	0.0003254855158945	0.0001084951719648	1.0
AAPENQTVSANEA	YTFEAYRGEFPPPSYYSQALSPQALHARMTAWAYGVRP	3	6	0	9208	0.0019529130953672	0.0	0.0	1.0	0.0003254855158945	0.000650971031789	1.0
AAPENQTVSANEA	YTVVNPGGGIGVSLGAPWSITNFWKKYFNHDSSTVNRRH	3	3	0	9211	0.0009764565476836	0.0	0.0	1.0	0.0003254855158945	0.0003254855158945	1.0
AAPENQTVSANEAQ	AASYLAVGTAALGGLACSTPVGAGLYLGAEVCAGAAVIYYGAN	2	1	0	9214	0.0002169903439296	0.0	0.0	1.0	0.0002169903439296	0.0001084951719648	1.0
AAPENQTVSANEAQ	AASYLAVGTAALGGLACTTPVGAALYLGAEVCAGAAAIYYGAN	2	1	0	9214	0.0002169903439296	0.0	0.0	1.0	0.0002169903439296	0.0001084951719648	1.0
AAPENQTVSANEAQ	AASYLAVGTAALGGLACTTPVGAALYLGAEVCASAASIYYGAN	2	18	0	9197	0.0039058261907345	0.0	0.0	1.0	0.0002169903439296	0.0019529130953672	1.0
AAPENQTVSANEAQ	AASYLAVGTAALGGLACTTPVGAALYLGTEVCASAASIYYGAN	2	4	0	9211	0.0008679613757187	0.0	0.0	1.0	0.0002169903439296	0.0004339806878593	1.0
AAPENQTVSANEAQ	AASYLAVGTAALGGLACTTPVGAALYLGTEVCASAASIYYGTN	2	1	0	9214	0.0002169903439296	0.0	0.0	1.0	0.0002169903439296	0.0001084951719648	1.0
AAPENQTVSANEAQ	AASYLAVGTAALGGLACTTPVGAVLYLGAEVCAGAAVIYYGAN	2	1	0	9214	0.0002169903439296	0.0	0.0	1.0	0.0002169903439296	0.0001084951719648	1.0
AAPENQTVSANEAQ	AASYLAVGTAALGGLACTTPVGVALYLGAEVCASAAAIYYGAN	2	11	0	9204	0.0023868937832266	0.0	0.0	1.0	0.0002169903439296	0.0011934468916133	1.0
AAPENQTVSANEAQ	AAVVAAGAGLAAVLT	2	71	0	9144	0.0154063144190083	0.0	0.0	1.0	0.0002169903439296	0.0077031572095041	1.0
AAPENQTVSANEAQ	AAYASAAIGTMIGGPIGTVVGAGLGMAFSWAMNFKVGKSDDSSLTGWAKSGLKKLFGG	2	4	0	9211	0.0008679613757187	0.0	0.0	1.0	0.0002169903439296	0.0004339806878593	1.0
AAPENQTVSANEAQ	ACSFWGATAAVGVGAVGGAIKGGIQTGTWQGAALKGIGYGIKDGITYGLICRY	2	87	0	9128	0.0188781599218834	0.0	0.0	1.0	0.0002169903439296	0.0094390799609417	1.0
AAPENQTVSANEAQ	ACSFWGATAAVGVGAVGGAIKGGIQTGTWQGAALKGIGYGIKGGITYGLTCRY	2	5	0	9210	0.0010849517196484	0.0	0.0	1.0	0.0002169903439296	0.0005424758598242	1.0
AAPENQTVSANEAQ	ACSFWGATAAVGVGAVGGAVKGGIQTGTWQGAALKGIGYGIKGGITYGLTCRY	2	12	0	9203	0.0026038841271563	0.0	0.0	1.0	0.0002169903439296	0.0013019420635781	1.0
AAPENQTVSANEAQ	ACSFWGATAAVGVGAVGGAVKGGTQTGTWQGAALKGIGYGIKGGITYGLTCRY	2	1	0	9214	0.0002169903439296	0.0	0.0	1.0	0.0002169903439296	0.0001084951719648	1.0
AAPENQTVSANEAQ	ADYGGWSEETGYYTSVKAFNASHQAVGSHTPKALLGVPRHTGRKEQSNLFLRAHGWTTWVGVRHYTRARMTSYLSENNVYTDSGRVWGVGGTEAISPWYNTLHPENGAMARTYYGR	2	1	0	9214	0.0002169903439296	0.0	0.0	1.0	0.0002169903439296	0.0001084951719648	1.0
AAPENQTVSANEAQ	ADYGGWSEETGYYTSVKAFNASHQAVGSHTPKALLGVPRHTGRKEQSNLLLRAHGWTTWVGVRHYTRARMTSYLSENNVYTDSGRVWGVGGTEAISPWYNTLHPENGAMARTYYGR	2	4	0	9211	0.0008679613757187	0.0	0.0	1.0	0.0002169903439296	0.0004339806878593	1.0
AAPENQTVSANEAQ	AEETNLPYVEGLGYEMEVFEEDYTQPTLFSYDSGWKNFLGGKWRHGVGSRYVWSKYDHSKKTHKTTVQGAGGKFSYSGWISAGSRAEASWEKALSGNRAWADVK	2	1	0	9214	0.0002169903439296	0.0	0.0	1.0	0.0002169903439296	0.0001084951719648	1.0
AAPENQTVSANEAQ	AEETNLPYVEGLGYEVEVFEEDYTQPKLFSYDSGWKSFLGGKWRHGVGSRYVWSKYDHNNKTHKTTVQGAGGQFSYSGWTSAGSRAEASWEKALSGNRAWADVK	2	87	0	9128	0.0188781599218834	0.0	0.0	1.0	0.0002169903439296	0.0094390799609417	1.0
AAPENQTVSANEAQ	AEGGSVLGGIIVGAGAGFVGAMKGAEEGASGGAALSFIPVVGPYMEAGCASCAIGGAVIGGISGAYAGYKIGDKLF	2	3	0	9212	0.000650971031789	0.0	0.0	1.0	0.0002169903439296	0.0003254855158945	1.0
AAPENQTVSANEAQ	AEKTNLPYVEGLGYEVEVFEEDYTLPRLFSYDSGWKSFLGGKWRHGVGSVYVWSKYDHNNKTHKTTVQGAGGKFSYSGWINAGSRAEASWEKASSGNRAWADVK	2	4	0	9211	0.0008679613757187	0.0	0.0	1.0	0.0002169903439296	0.0004339806878593	1.0
AAPENQTVSANEAQ	AEKTNLPYVEGLGYEVEVFEEDYTLPRLFSYDSGWKSFLGGKWRHGVGSVYVWSKYDHNNKTHKTTVQGAGGQFSYSGWTRAGSRAEASWEKASSGNRAWADVK	2	1	0	9214	0.0002169903439296	0.0	0.0	1.0	0.0002169903439296	0.0001084951719648	1.0
AAPENQTVSANEAQ	AEWGNALLSAATSIGFGAMALTAAPVSVPATLMLLTAQGVSTGLEIYYLNKD	2	1	0	9214	0.0002169903439296	0.0	0.0	1.0	0.0002169903439296	0.0001084951719648	1.0
AAPENQTVSANEAQ	AFGAGYTFGSDFARRGR	2	1	0	9214	0.0002169903439296	0.0	0.0	1.0	0.0002169903439296	0.0001084951719648	1.0
AAPENQTVSANEAQ	AFGAGYTFGSDLARRGR	2	8	0	9207	0.0017359227514375	0.0	0.0	1.0	0.0002169903439296	0.0008679613757187	1.0
AAPENQTVSANEAQ	AFYVPKWAITGAITGAAYTALAAAGGGGLQLVLGSYGMRSALLAGIVKGLGVLGIHIGNAFANTIIRTIASAGIGAGADWIFTNVIDGWDGKRDNRLRIG	2	1	0	9214	0.0002169903439296	0.0	0.0	1.0	0.0002169903439296	0.0001084951719648	1.0
AAPENQTVSANEAQ	AGMTEIDFFYAGAAGAAILGSDTAMRVC	2	1	0	9214	0.0002169903439296	0.0	0.0	1.0	0.0002169903439296	0.0001084951719648	1.0
AAPENQTVSANEAQ	AGSGKMVYQGNGLYCNKVKCWVNWAETWTTIANNSVMNVLTGGNAGWHPGGAL	2	4	0	9211	0.0008679613757187	0.0	0.0	1.0	0.0002169903439296	0.0004339806878593	1.0
AAPENQTVSANEAQ	AGSGKMVYQGNGLYCNKVKCWVNWAETWTTIANNSVMNVLTGGNAGWHSGGAL	2	3	0	9212	0.000650971031789	0.0	0.0	1.0	0.0002169903439296	0.0003254855158945	1.0
AAPENQTVSANEAQ	AGSGKTVYQGNGLYCNKVKCWVNWAETWTTIANNSVMNVLTGGNAGWHSGGAL	2	70	0	9145	0.0151893240750786	0.0	0.0	1.0	0.0002169903439296	0.0075946620375393	1.0
AAPENQTVSANEAQ	AGVVAALLGTRFLPYHIT	2	3	0	9212	0.000650971031789	0.0	0.0	1.0	0.0002169903439296	0.0003254855158945	1.0
AAPENQTVSANEAQ	AGYRWHCSDGFTSNWHAFSNTAKNNARAYEKIHKGVTCSVMHD	2	1	0	9214	0.0002169903439296	0.0	0.0	1.0	0.0002169903439296	0.0001084951719648	1.0
AAPENQTVSANEAQ	AGYYWNCKDGYRSHKHVFRRTAESNAKAHERLYNTKCEIFMVRINCQRNNLTLAFLE	2	1	0	9214	0.0002169903439296	0.0	0.0	1.0	0.0002169903439296	0.0001084951719648	1.0
AAPENQTVSANEAQ	AGYYWNCKDGYRSHKHVFRRTAESNAKAHERLYNTKCEIFYG	2	67	0	9148	0.0145383530432895	0.0	0.0	1.0	0.0002169903439296	0.0072691765216447	1.0
AAPENQTVSANEAQ	AIALFGAGAFVGYTEGKKK	2	1	0	9214	0.0002169903439296	0.0	0.0	1.0	0.0002169903439296	0.0001084951719648	1.0
AAPENQTVSANEAQ	AIDWGRKISCAAGVAYGAIDGCATTV	2	1	0	9214	0.0002169903439296	0.0	0.0	1.0	0.0002169903439296	0.0001084951719648	1.0
AAPENQTVSANEAQ	AIFNTIYMGPPPVSGGPNGWEYYRKLIGPLEMRSFFAI	2	2	0	9213	0.0004339806878593	0.0	0.0	1.0	0.0002169903439296	0.0002169903439296	1.0
AAPENQTVSANEAQ	AIGNAAHPVNPDQVVAQLNGKYPRRGPVHYCAPGGTGGTPNACN	2	1	0	9214	0.0002169903439296	0.0	0.0	1.0	0.0002169903439296	0.0001084951719648	1.0
AAPENQTVSANEAQ	AIINIGYQFARGFADGWISK	2	1	0	9214	0.0002169903439296	0.0	0.0	1.0	0.0002169903439296	0.0001084951719648	1.0
AAPENQTVSANEAQ	AIPFIAWIAAHPYISGSIAGGVTAIGTAIWGAFK	2	2	0	9213	0.0004339806878593	0.0	0.0	1.0	0.0002169903439296	0.0002169903439296	1.0
AAPENQTVSANEAQ	AIPLIAWIAAHPYISGSIAGGVTAIGTAIWGAFK	2	1	0	9214	0.0002169903439296	0.0	0.0	1.0	0.0002169903439296	0.0001084951719648	1.0
AAPENQTVSANEAQ	AIPLIAWIIAHPYLSGSIAGGVTAVGTAIWGAFK	2	7	0	9208	0.0015189324075078	0.0	0.0	1.0	0.0002169903439296	0.0007594662037539	1.0
AAPENQTVSANEAQ	AIPLIAWVIAHPYLSGSIAGGVTAIGTAIWGAFK	2	1	0	9214	0.0002169903439296	0.0	0.0	1.0	0.0002169903439296	0.0001084951719648	1.0
AAPENQTVSANEAQ	AIPLVAWAIANPVTAAKIAGGVAAVGIAGYHYVTGKW	2	2	0	9213	0.0004339806878593	0.0	0.0	1.0	0.0002169903439296	0.0002169903439296	1.0
AAPENQTVSANEAQ	AIPLVAWILAHPYLSGTIAGGVTAVGTAIWGAFK	2	10	0	9205	0.0021699034392969	0.0	0.0	1.0	0.0002169903439296	0.0010849517196484	1.0
AAPENQTVSANEAQ	AIPVAIWAIWGAATAAGFTGGIAVGLNRVNRK	2	5	0	9210	0.0010849517196484	0.0	0.0	1.0	0.0002169903439296	0.0005424758598242	1.0
AAPENQTVSANEAQ	AIYIPKWAITGAITGAAYAALVAAGGGGLQLVLASYGLRSALVAGIIKGLGVLGIHIGNAFANTVIRSIASAGIGAGADWIFTNIIDGWDGRRDNQLRIG	2	1	0	9214	0.0002169903439296	0.0	0.0	1.0	0.0002169903439296	0.0001084951719648	1.0
AAPENQTVSANEAQ	AIYIPKWAITGAITGAAYAALVAAGGGGLQLVLASYGLRSALVAGIVKGLGVLGIHIGNAFANTVIRSIASAGIGAGADWIFTNIIDG	2	9	0	9206	0.0019529130953672	0.0	0.0	1.0	0.0002169903439296	0.0009764565476836	1.0
AAPENQTVSANEAQ	AIYIPKWAITGAITGAAYAALVAAGGGGLQLVLASYGLRSALVAGIVKGLGVLGIHIGNAFANTVIRSIASAGIGAGADWIFTNIIDGWDGRRDNQLRIG	2	2	0	9213	0.0004339806878593	0.0	0.0	1.0	0.0002169903439296	0.0002169903439296	1.0
AAPENQTVSANEAQ	AIYIPKWAITGAITGAAYTALAAAGGGGLQLVLASYGLRSALVAGIVKGLGVLGIHIGNAFANTVIRSIASGGIGAGADWIFTNIIDGWDGRRDNQLRIG	2	1	0	9214	0.0002169903439296	0.0	0.0	1.0	0.0002169903439296	0.0001084951719648	1.0
AAPENQTVSANEAQ	AIYIPRWAITGAITDAAYAALAAAGGGGLQLVLASYGLRSALVAGIVKGLGVLGIHIGNAFANTVIRSIASAGIGAGADWIFTNIIDGWDGRRDNQLRIG	2	7	0	9208	0.0015189324075078	0.0	0.0	1.0	0.0002169903439296	0.0007594662037539	1.0
AAPENQTVSANEAQ	AIYIPRWAITGAITGAALAAAGGGGLQLVLASYGLRSALVAGIVKGLGVLGIHIGNAFANTVIRSIASAGIGAGADWIFTNIIDGWDGRRDNQLRIG	2	6	0	9209	0.0013019420635781	0.0	0.0	1.0	0.0002169903439296	0.000650971031789	1.0
AAPENQTVSANEAQ	AIYIPRWAITGAITGAAYAAAGGGGLQLVLASYGLRSALVAGIVKGLGVLGIHIGNAFANTVIRSIASAGIGAGADWIFTNIIDGWDGRRDNQLRIG	2	1	0	9214	0.0002169903439296	0.0	0.0	1.0	0.0002169903439296	0.0001084951719648	1.0
AAPENQTVSANEAQ	AIYIPRWAITGAITGAAYAALAAAGGGGLQLVLASYGLRSALVAGIVKDLGVLGIHIGNAFANTVIRSIASAGIGAGADWIFTNIIDGWDGRRDSQLRIG	2	1	0	9214	0.0002169903439296	0.0	0.0	1.0	0.0002169903439296	0.0001084951719648	1.0
AAPENQTVSANEAQ	AIYIPRWAITGAITGAAYAALAAAGGGGLQLVLASYGLRSALVAGIVKGLGVLEIHIGNAFANTVIRSIASAGIGAGADWIFTNIIDGWDGRRDNQLRIG	2	2	0	9213	0.0004339806878593	0.0	0.0	1.0	0.0002169903439296	0.0002169903439296	1.0
AAPENQTVSANEAQ	AIYIPRWAITGAITGAAYAALAAAGGGGLQLVLASYGLRSALVAGIVKGLGVLGIHIGNAFANTVIRSIASAGIGAGADWIFTNIIDG	2	1	0	9214	0.0002169903439296	0.0	0.0	1.0	0.0002169903439296	0.0001084951719648	1.0
AAPENQTVSANEAQ	AIYIPRWAITGAITGAAYAALAAAGGGGLQLVLASYGLRSALVAGIVKGLGVLGIHIGNAFANTVIRSIASAGIGAGADWIFTNIIDGWDERRDSQLRIG	2	9	0	9206	0.0019529130953672	0.0	0.0	1.0	0.0002169903439296	0.0009764565476836	1.0
AAPENQTVSANEAQ	AIYIPRWAITGAITGAAYAALAAAGGGGLQLVLASYGLRSALVAGIVKGLGVLGIHIGNAFANTVIRSIASAGIGAGADWIFTNIIDGWDGRRDNQLRIG	2	344	0	8871	0.0746446783118151	0.0	0.0	1.0	0.0002169903439296	0.0373223391559075	1.0
AAPENQTVSANEAQ	AIYIPRWAITGAITGAAYAALAAAGGGGLQLVLASYGLRSALVAGIVKGLGVLGIHIGNAFANTVIRSIASAGIGAGADWIFTNIIDGWDGRRDSQLRIG	2	45	0	9170	0.0097645654768362	0.0	0.0	1.0	0.0002169903439296	0.0048822827384181	1.0
AAPENQTVSANEAQ	AIYIPRWAITGAITGAAYAALAAAGGGGLQLVLASYGLRSALVAGIVKGLGVLGIHIGNAFANTVIRSIASAGIGAGADWILPILLMAGMGDVIIN	2	23	0	9192	0.0049907779103829	0.0	0.0	1.0	0.0002169903439296	0.0024953889551914	1.0
AAPENQTVSANEAQ	AIYIPRWAITGAITGAAYAALAAAGGGGLQLVLASYGLRSALVAGIVKGLGVLGIHIGNAFANTVIRSIVSAGIGAGADWIFTNIIDGWDGRRDNQLRIG	2	1	0	9214	0.0002169903439296	0.0	0.0	1.0	0.0002169903439296	0.0001084951719648	1.0
AAPENQTVSANEAQ	AIYIPRWAITGAITGAAYAALAAGGGGL	2	1	0	9214	0.0002169903439296	0.0	0.0	1.0	0.0002169903439296	0.0001084951719648	1.0
AAPENQTVSANEAQ	AIYIPRWAITGAITGAAYAALAAGGGGLQLVLASYGLRSALVAGIVKGLGVLGIHIGNAFANTVIGSIASAGIGAGADWIFTNIIDGWDGRRDNQLRIG	2	3	0	9212	0.000650971031789	0.0	0.0	1.0	0.0002169903439296	0.0003254855158945	1.0
AAPENQTVSANEAQ	AIYIPRWAITGAITGAAYAALAAGGGGLQLVLASYGLRSALVAGIVKGLGVLGIHIGNAFANTVIRSIASAGIGAGADWIFTNIIDGWDGRRDNQLRIG	2	74	0	9141	0.0160572854507974	0.0	0.0	1.0	0.0002169903439296	0.0080286427253987	1.0
AAPENQTVSANEAQ	AIYIPRWAITGAITGAAYAAVAAAGGGGLQLVLASYGLRSALVAGIVKGLGVLGIHIGNAFANTVIRSIASAGIGAGADWIFTNIIDGWDGRRDNQLRIG	2	3	0	9212	0.000650971031789	0.0	0.0	1.0	0.0002169903439296	0.0003254855158945	1.0
AAPENQTVSANEAQ	AIYIPRWAITGAITGAAYAAYAAAGGGGLQLVLASYGLRSALVAGIVKGLGVLGIHIGNAFANTVIRSIASAGIGAGADWIFTNIIDGWDGRRDSQLRIG	2	1	0	9214	0.0002169903439296	0.0	0.0	1.0	0.0002169903439296	0.0001084951719648	1.0
AAPENQTVSANEAQ	AIYIPRWAITGAITGAAYAAYAALAAAGGGGLQLVLASYGLRSALVAGIVKGLGVLGIHIGNAFANTVIRSIASAGIGAGADWIFTNIIDGWDGRRDNQLRIG	2	15	0	9200	0.0032548551589454	0.0	0.0	1.0	0.0002169903439296	0.0016274275794727	1.0
AAPENQTVSANEAQ	AIYIPRWAITGAITGAAYAAYAAYAALAAAGGGGLQLVLASYGLRSALVAGIVKGLGVLGIHIGNAFANTVIRSIASAGIGAGADWIFTNIIDGWDGRRDNQLRIG	2	1	0	9214	0.0002169903439296	0.0	0.0	1.0	0.0002169903439296	0.0001084951719648	1.0
AAPENQTVSANEAQ	AIYIPRWAITGAITGAITGAAYAALAAAGGGGLQLVLASYGLRSALVAGIVKGLGVLGIHIGNAFANTVIRSIASAGIGAGADWIFTNIIDGWDGRRDNQLRIG	2	2	0	9213	0.0004339806878593	0.0	0.0	1.0	0.0002169903439296	0.0002169903439296	1.0
AAPENQTVSANEAQ	AIYIPRWVITGAITGAAYAALAAAGGGGLQLVLASYGLRSALVAGIVKGLGVLGIHIGNAFANTVIRSIASAGIGAGADWIFTNIIDGWDGRRDNQLRIG	2	1	0	9214	0.0002169903439296	0.0	0.0	1.0	0.0002169903439296	0.0001084951719648	1.0
AAPENQTVSANEAQ	AKGICKYVYPGSNGYACRYPNGEWGYIVTKSNFEATKDVIVNGWVSSLGGGYFHGNRG	2	1	0	9214	0.0002169903439296	0.0	0.0	1.0	0.0002169903439296	0.0001084951719648	1.0
AAPENQTVSANEAQ	AKGTCNYVYPGSNGYACRYPNGEWGYIVTKSNFEATKDVVVNGWISSLGGGYFNPKYRG	2	4	0	9211	0.0008679613757187	0.0	0.0	1.0	0.0002169903439296	0.0004339806878593	1.0
AAPENQTVSANEAQ	AKGVCKYVYPGSNGYACRYPNG	2	5	0	9210	0.0010849517196484	0.0	0.0	1.0	0.0002169903439296	0.0005424758598242	1.0
AAPENQTVSANEAQ	AKGVCKYVYPGSNGYACRYPNGDWGYIVTKSNFEATKDVIVNGWVSSLGGGYFHGNRG	2	6	0	9209	0.0013019420635781	0.0	0.0	1.0	0.0002169903439296	0.000650971031789	1.0
AAPENQTVSANEAQ	AKGVCKYVYPGSNGYACRYPNGEWGYIVTKSNFEATKDVIVNGWGSSLGGGYFHGNRG	2	1	0	9214	0.0002169903439296	0.0	0.0	1.0	0.0002169903439296	0.0001084951719648	1.0
AAPENQTVSANEAQ	AKGVCKYVYPGSNGYACRYPNGEWGYIVTKSNFEATKDVIVNGWVSSLGGGYFHGNRG	2	76	0	9139	0.0164912661386568	0.0	0.0	1.0	0.0002169903439296	0.0082456330693284	1.0
AAPENQTVSANEAQ	ALAMSSGTFIALAGAAVLTKKLINYIKVGGLGGWLIGAAAGKIAYCIGYGALNRGCDISGNPYPWDGFISATVR	2	1	0	9214	0.0002169903439296	0.0	0.0	1.0	0.0002169903439296	0.0001084951719648	1.0
AAPENQTVSANEAQ	ALAMSSGTFIALAGAAVLTKKLINYIKVGGLGGWLIGAAAGVLATAAGKIAYYIGYGVLNRGCDINGNPYPWDGFISATVK	2	16	0	9199	0.0034718455028751	0.0	0.0	1.0	0.0002169903439296	0.0017359227514375	1.0
AAPENQTVSANEAQ	ALAMSSGTFIALAGAAVLTKKLINYIKVGGLGGWLIGAAAGVLATAAGKIAYYIGYGVLNRGCDINGNPYPWDGFISATVR	2	9	0	9206	0.0019529130953672	0.0	0.0	1.0	0.0002169903439296	0.0009764565476836	1.0
AAPENQTVSANEAQ	ALAPLVIFGVAVSWKAIAGGTALIGSGLAAGYFLGGD	2	1	0	9214	0.0002169903439296	0.0	0.0	1.0	0.0002169903439296	0.0001084951719648	1.0
AAPENQTVSANEAQ	ALLLVPVIVGVIITYLGKQTFEHADQISKGFEKGWKKY	2	1	0	9214	0.0002169903439296	0.0	0.0	1.0	0.0002169903439296	0.0001084951719648	1.0
AAPENQTVSANEAQ	ALLTTTIAGVAAWKIIGGAGLVGAGIGVGYLVNK	2	1	0	9214	0.0002169903439296	0.0	0.0	1.0	0.0002169903439296	0.0001084951719648	1.0
AAPENQTVSANEAQ	ALPLIIAGVSIWKVGGAVVGGATALFAGGAALGYYANRP	2	1	0	9214	0.0002169903439296	0.0	0.0	1.0	0.0002169903439296	0.0001084951719648	1.0
AAPENQTVSANEAQ	ALPLLIPIAAGFIKGFIYTGGAILTTRALLSGN	2	2	0	9213	0.0004339806878593	0.0	0.0	1.0	0.0002169903439296	0.0002169903439296	1.0
AAPENQTVSANEAQ	ALPLLIPIAAGFVKGFVYTGGAILTTRALLSGN	2	2	0	9213	0.0004339806878593	0.0	0.0	1.0	0.0002169903439296	0.0002169903439296	1.0
AAPENQTVSANEAQ	ALPLVIAGVSIWKIGAAVAGGAAALFAGGAALGYYANRP	2	26	0	9189	0.005641748942172	0.0	0.0	1.0	0.0002169903439296	0.002820874471086	1.0
AAPENQTVSANEAQ	ALPLVIAGVSIWKIGAAVAGGAVAGGAAALGYYANRP	2	1	0	9214	0.0002169903439296	0.0	0.0	1.0	0.0002169903439296	0.0001084951719648	1.0
AAPENQTVSANEAQ	ALPLVLAGVSIWKIGAAVAGGATALFAGGAALGYYANRP	2	1	0	9214	0.0002169903439296	0.0	0.0	1.0	0.0002169903439296	0.0001084951719648	1.0
AAPENQTVSANEAQ	ALPLVPVIVGGIITYLGKQAFEHADQISKGFEKGWKKY	2	2	0	9213	0.0004339806878593	0.0	0.0	1.0	0.0002169903439296	0.0002169903439296	1.0
AAPENQTVSANEAQ	ALPLVPVIVGGIITYLGKQAFEHVDQISKGFEKGWKKY	2	22	0	9193	0.0047737875664532	0.0	0.0	1.0	0.0002169903439296	0.0023868937832266	1.0
AAPENQTVSANEAQ	ALPLVVAGVSIWKIGAAVAGGAAALFAGGAALGYYANRP	2	2	0	9213	0.0004339806878593	0.0	0.0	1.0	0.0002169903439296	0.0002169903439296	1.0
AAPENQTVSANEAQ	ALPLVVAGVSIWKIGAAVAGGAALFAGGAALGYYANRP	2	1	0	9214	0.0002169903439296	0.0	0.0	1.0	0.0002169903439296	0.0001084951719648	1.0
AAPENQTVSANEAQ	ANWDRVFGGASVYLGATMAVAMATNPIGWTAGAAYLATCAASGAYIGYGLAT	2	1	0	9214	0.0002169903439296	0.0	0.0	1.0	0.0002169903439296	0.0001084951719648	1.0
AAPENQTVSANEAQ	ANWDRVFGGTSVYLGATMAVLMTSTPIGWGAAAAYLATCAASGAYVGYGLAT	2	1	0	9214	0.0002169903439296	0.0	0.0	1.0	0.0002169903439296	0.0001084951719648	1.0
AAPENQTVSANEAQ	ANWDRVFTGGSVYLGATMAVVMATNPIGWGAGAVYLATCAASGAYMGYGLAT	2	1	0	9214	0.0002169903439296	0.0	0.0	1.0	0.0002169903439296	0.0001084951719648	1.0
AAPENQTVSANEAQ	AQNIYGGVWSYGGHHDPNNWGAFSNYYHRSRSHWSNVVRASDSRASYSEKGPNATSYAFINTSVGEVAYFNCGVK	2	1	0	9214	0.0002169903439296	0.0	0.0	1.0	0.0002169903439296	0.0001084951719648	1.0
AAPENQTVSANEAQ	AQYPGGGIWTYGDSNGGDFPNYYHFRNIIVQL	2	1	0	9214	0.0002169903439296	0.0	0.0	1.0	0.0002169903439296	0.0001084951719648	1.0
AAPENQTVSANEAQ	ARDFILGAAAGATIAGAIIT	2	17	0	9198	0.0036888358468048	0.0	0.0	1.0	0.0002169903439296	0.0018444179234024	1.0
AAPENQTVSANEAQ	ASESANCKWAIVTCAHDIILAGLGTSDPGSSCAYMRRVCKKN	2	6	0	9209	0.0013019420635781	0.0	0.0	1.0	0.0002169903439296	0.000650971031789	1.0
AAPENQTVSANEAQ	ASESANCKWAIVTCAHDTILAGLGTSDPGSSCAYMRRVCKKN	2	3	0	9212	0.000650971031789	0.0	0.0	1.0	0.0002169903439296	0.0003254855158945	1.0
AAPENQTVSANEAQ	ASESANCKWAIVTCTHDTILAGLGTSDPGSACAYMRRVCKKN	2	8	0	9207	0.0017359227514375	0.0	0.0	1.0	0.0002169903439296	0.0008679613757187	1.0
AAPENQTVSANEAQ	ASGKCIAGVVVGALLGSVGGPWGSAAGGAVGAGFFC	2	18	0	9197	0.0039058261907345	0.0	0.0	1.0	0.0002169903439296	0.0019529130953672	1.0
AAPENQTVSANEAQ	ASHRGGEWNYGGHHDPNNWGAYSNYYHGSRYHWAYVGSSGRKNEKTVYAGEHSAAYAFVNTNFGEQVTFDAGW	2	1	0	9214	0.0002169903439296	0.0	0.0	1.0	0.0002169903439296	0.0001084951719648	1.0
AAPENQTVSANEAQ	ASHRGGEWTYGGYHDPNNWGAFSNYYHDSEYHWAYVGSNGRDNQKTAYAGARSAAYAFVNTNFGEQVTFDAGW	2	2	0	9213	0.0004339806878593	0.0	0.0	1.0	0.0002169903439296	0.0002169903439296	1.0
AAPENQTVSANEAQ	ASHRGGEWTYGGYHDPNNWGAFSNYYHGSEEHWAYVGSNGRDNQKTAYAGAHSAAYAFINTNFGEQVTFDAGWQE	2	1	0	9214	0.0002169903439296	0.0	0.0	1.0	0.0002169903439296	0.0001084951719648	1.0
AAPENQTVSANEAQ	ASHRGGEWTYGGYHDPNNWGAFSNYYHGSQDHWAYVGSNGRDNQKTAYAGAHSAAYAFINTNFGEQVTFDAGWQE	2	1	0	9214	0.0002169903439296	0.0	0.0	1.0	0.0002169903439296	0.0001084951719648	1.0
AAPENQTVSANEAQ	ASKNNCVWGVMAAAGGGFLAGAALTGPLGVFGGAMAGVGAAVALCK	2	5	0	9210	0.0010849517196484	0.0	0.0	1.0	0.0002169903439296	0.0005424758598242	1.0
AAPENQTVSANEAQ	ASSGKTVYQGNGLYCNKVKCWVNWAETWTTIANNSVMNVLTGGNAGWHSGGAL	2	1	0	9214	0.0002169903439296	0.0	0.0	1.0	0.0002169903439296	0.0001084951719648	1.0
AAPENQTVSANEAQ	ASTACKWAMVTCAHDIALGGYGTSDPGSACAYMRRVCKN	2	8	0	9207	0.0017359227514375	0.0	0.0	1.0	0.0002169903439296	0.0008679613757187	1.0
AAPENQTVSANEAQ	ASVAGGTWHYGVGYTGTYGYSNYYHPRRSHTASVKQGKLVNTQRQGAGLWAKTSIDKIPPTGLEYFYGF	2	2	0	9213	0.0004339806878593	0.0	0.0	1.0	0.0002169903439296	0.0002169903439296	1.0
AAPENQTVSANEAQ	ASVDGGTWNYGVGYTGTYGYSNYHHPSRSHTASVKNGKLVNSQRQGAGLWAKASITKIPPTGLEYFYGF	2	1	0	9214	0.0002169903439296	0.0	0.0	1.0	0.0002169903439296	0.0001084951719648	1.0
AAPENQTVSANEAQ	ASVSANCKWAIVTCAHDTILAGLGTSDPGSSCAYMRRVCKKN	2	1	0	9214	0.0002169903439296	0.0	0.0	1.0	0.0002169903439296	0.0001084951719648	1.0
AAPENQTVSANEAQ	ATAHPAPSPIIDEWNYGVSDNYGYSNYYVKSPNNIGSKSSITNYWGSIKASDSQKYGWALSSSKKAWNDIRLNAHWNYFNF	2	46	0	9169	0.0099815558207659	0.0	0.0	1.0	0.0002169903439296	0.0049907779103829	1.0
AAPENQTVSANEAQ	ATAHPAPSPIIDEWNYGVSDNYGYSNYYVKSPNNIGSKSSVTNYWGSIKASDSQKYGWALSSSKKA	2	1	0	9214	0.0002169903439296	0.0	0.0	1.0	0.0002169903439296	0.0001084951719648	1.0
AAPENQTVSANEAQ	ATAHPAPSPIIDEWNYGVSDNYGYSNYYVKSPNNIGSKSSVTNYWGSIKASDSQKYGWALSSSKKAWNDIRLNAHWNYFNF	2	3	0	9212	0.000650971031789	0.0	0.0	1.0	0.0002169903439296	0.0003254855158945	1.0
AAPENQTVSANEAQ	ATAIFFGGMVVAWVIDGTITYVTGKAPSEWVAWGLRNIHNYILQQVRNGARQVVIPTSGPYTCPGVVIDHSGMCP	2	2	0	9213	0.0004339806878593	0.0	0.0	1.0	0.0002169903439296	0.0002169903439296	1.0
AAPENQTVSANEAQ	ATAIFFGGMVVAWVIDGTITYVTGKAPSEWVAWGLRNVHNYILQQVRNGARQVVIPKSGPYTCPGVVIDHSGMCP	2	1	0	9214	0.0002169903439296	0.0	0.0	1.0	0.0002169903439296	0.0001084951719648	1.0
AAPENQTVSANEAQ	ATDWKNAAQGAVYGAGIGVSLCAAGGMMTAGATWVVTGACAWAGAKIGGSVAIIADNIFK	2	5	0	9210	0.0010849517196484	0.0	0.0	1.0	0.0002169903439296	0.0005424758598242	1.0
AAPENQTVSANEAQ	ATIWYKGTAVYWNYGRTAGLWSYSNVQSSVYKHSATANGAFSGWQSPGVEEHVSKFIGTVQLNVTGIVGKYL	2	1	0	9214	0.0002169903439296	0.0	0.0	1.0	0.0002169903439296	0.0001084951719648	1.0
AAPENQTVSANEAQ	ATRVAPGVYCWDEPGKKVATCRMNPREAGSYTARTIGNGWVNYGPWNPRPGFGIIIP	2	2	0	9213	0.0004339806878593	0.0	0.0	1.0	0.0002169903439296	0.0002169903439296	1.0
AAPENQTVSANEAQ	ATSTRCKLAIATCAHDTILGALGTSNPGSSCAYMRKVCK	2	1	0	9214	0.0002169903439296	0.0	0.0	1.0	0.0002169903439296	0.0001084951719648	1.0
AAPENQTVSANEAQ	ATVEGGGAGGVLTWGGLLTAYGLGYAAGQTVYNLTH	2	1	0	9214	0.0002169903439296	0.0	0.0	1.0	0.0002169903439296	0.0001084951719648	1.0
AAPENQTVSANEAQ	ATVWYKGTAVYWDYGRTAGLWSYSNVQSGVYEHSASANGAFSGWESPGVEARVSKFIGTATAECYWNCR	2	2	0	9213	0.0004339806878593	0.0	0.0	1.0	0.0002169903439296	0.0002169903439296	1.0
AAPENQTVSANEAQ	ATVWYKGTAVYWDYGRTAGLWSYSNVQSSVYEHSATANGAFSGWQSPGVEARVSKFIGTATAECYWNCR	2	1	0	9214	0.0002169903439296	0.0	0.0	1.0	0.0002169903439296	0.0001084951719648	1.0
AAPENQTVSANEAQ	ATVWYKGTAVYWNYGRTAGLWSYSNVQSGVYEHSASANGAFSGWRSPGVEARASRFIGTGTAECYWNCR	2	1	0	9214	0.0002169903439296	0.0	0.0	1.0	0.0002169903439296	0.0001084951719648	1.0
AAPENQTVSANEAQ	ATVWYKGTAVYWNYGRTAGLWSYSNVQSGVYEHSASANGAFSGWRSPGVEARASRFIGTGTAQCYWNCR	2	1	0	9214	0.0002169903439296	0.0	0.0	1.0	0.0002169903439296	0.0001084951719648	1.0
AAPENQTVSANEAQ	ATVWYKGTAVYWNYGRVAGLWSYSNVQSGVYEHASSANGGFSGWKSPGVEAHASKYIGTGTAECYWNCR	2	2	0	9213	0.0004339806878593	0.0	0.0	1.0	0.0002169903439296	0.0002169903439296	1.0
AAPENQTVSANEAQ	ATVWYKGTAVYWNYGRVAGLWSYSNVQTGVYEHSSSANGAFSGWKSPGVEARASKYIGTGTAECYWNCR	2	2	0	9213	0.0004339806878593	0.0	0.0	1.0	0.0002169903439296	0.0002169903439296	1.0
AAPENQTVSANEAQ	ATVYYKGSAVYWDYGRTAAVFSYSDVQSTVYEHRATANGVSSGWKDPGVMASATAFIGGSTAQCYWNCRG	2	2	0	9213	0.0004339806878593	0.0	0.0	1.0	0.0002169903439296	0.0002169903439296	1.0
AAPENQTVSANEAQ	ATVYYKGSAVYWDYGRTAAVFSYSNVQSTVYEHTATANGVSSGWQDPGVMASATAFIGGGTAQCYWNCRG	2	1	0	9214	0.0002169903439296	0.0	0.0	1.0	0.0002169903439296	0.0001084951719648	1.0
AAPENQTVSANEAQ	ATVYYKGSAVYWNYGRTVGLWSYSHVKSGVYEHAASANGGFSGWKRPGIEARASRYIGSGTAQCYWNCR	2	4	0	9211	0.0008679613757187	0.0	0.0	1.0	0.0002169903439296	0.0004339806878593	1.0
AAPENQTVSANEAQ	ATVYYKGSAVYWNYGRTVGLWSYSHVQSGVYEHAASANGGFSGWKRPGIEARASKYIGTGTAQCYWNCR	2	2	0	9213	0.0004339806878593	0.0	0.0	1.0	0.0002169903439296	0.0002169903439296	1.0
AAPENQTVSANEAQ	ATVYYKGSAVYWNYGRTVGLWSYSHVQSGVYEHAASANGGFSGWKRPGIEARASRYIGSGTAQCYWNCR	2	6	0	9209	0.0013019420635781	0.0	0.0	1.0	0.0002169903439296	0.000650971031789	1.0
AAPENQTVSANEAQ	ATVYYKGSAVYWNYGRTVGLWSYSHVQSGVYEHAASANGGFSGWKRPGIEARASRYIGSGTAQCYWNCT	2	1	0	9214	0.0002169903439296	0.0	0.0	1.0	0.0002169903439296	0.0001084951719648	1.0
AAPENQTVSANEAQ	ATVYYKGSTVYWDYGRTAAIFSYSNVQSSVYEHTATANGVSSGWQAPGVMASATAFIGGGTAQCYWNCRGY	2	1	0	9214	0.0002169903439296	0.0	0.0	1.0	0.0002169903439296	0.0001084951719648	1.0
AAPENQTVSANEAQ	ATVYYNGTAVYWDYGRTAGLWSYSNVQSGVYEHSSTANGAFSGWKKPGVEARASKFIGNATAQCYWNCR	2	23	0	9192	0.0049907779103829	0.0	0.0	1.0	0.0002169903439296	0.0024953889551914	1.0
AAPENQTVSANEAQ	ATYGDSSNGVRNTEQFQVRYVGEAWTNRRGNSTWIKYYRNGSYLGGAMAYKDSWRTDNGKVYDSVTIWDSMNPWAPKTTFHYKL	2	2	0	9213	0.0004339806878593	0.0	0.0	1.0	0.0002169903439296	0.0002169903439296	1.0
AAPENQTVSANEAQ	ATYGNNAHGVKNTEHFQLYYVGEAWTNQRGNSAWIKYYRNGSFIGSAVAYKDNWRTDNGKVYDSVTIWDSMNPWAPKTTFTYKL	2	2	0	9213	0.0004339806878593	0.0	0.0	1.0	0.0002169903439296	0.0002169903439296	1.0
AAPENQTVSANEAQ	AVCRMPNVNSKEGAPLKDGWVSPPKYRSGEAYPMVYIPICAIM	2	1	0	9214	0.0002169903439296	0.0	0.0	1.0	0.0002169903439296	0.0001084951719648	1.0
AAPENQTVSANEAQ	AVEHPDGGVWTYGEGSGGGWAFSNYYHGKKYHYSSVVSRWDSDSDKGEAPAGKTSYAWIWTKWGEQVAFYYDYK	2	1	0	9214	0.0002169903439296	0.0	0.0	1.0	0.0002169903439296	0.0001084951719648	1.0
AAPENQTVSANEAQ	AVGTAGGGFAGYGMYVLGYIGDYLDVTNHRVIAQKTFEKEYRIQENL	2	1	0	9214	0.0002169903439296	0.0	0.0	1.0	0.0002169903439296	0.0001084951719648	1.0
AAPENQTVSANEAQ	AVKYPDGGVWTYGSGDGGAYSNYYHSSEYHSSTVVSRKTGSSDKGYADAEGTSRAWIRTSWGEKVAFYYNV	2	1	0	9214	0.0002169903439296	0.0	0.0	1.0	0.0002169903439296	0.0001084951719648	1.0
AAPENQTVSANEAQ	AVKYPDGGVWTYGSGDGGAYSNYYHSSEYHSSTVVSRKTGSSDKGYAGAGGTSRAWIRTSWGEKVAFYYNV	2	18	0	9197	0.0039058261907345	0.0	0.0	1.0	0.0002169903439296	0.0019529130953672	1.0
AAPENQTVSANEAQ	AVKYPGGGVWTYGSANGGAYSNYYHPSKYHSSTVSSRWNSSSDKGYADAGGTSRAWIRTAWGEQVSFYYDY	2	1	0	9214	0.0002169903439296	0.0	0.0	1.0	0.0002169903439296	0.0001084951719648	1.0
AAPENQTVSANEAQ	AVKYPGGGVWTYGSANGGAYSNYYHPSKYHSSTVSSRWNSSSDKGYANAGGTSRAWIRTAWAEQVSFYYDY	2	1	0	9214	0.0002169903439296	0.0	0.0	1.0	0.0002169903439296	0.0001084951719648	1.0
AAPENQTVSANEAQ	AVLETAAVIYVTKWVAGGAIALFGAGAFVGYTEGKKK	2	56	0	9159	0.0121514592600629	0.0	0.0	1.0	0.0002169903439296	0.0060757296300314	1.0
AAPENQTVSANEAQ	AVLETAAVIYVTKWVAGGAIALFGAGVFVGYTEGKKK	2	6	0	9209	0.0013019420635781	0.0	0.0	1.0	0.0002169903439296	0.000650971031789	1.0
AAPENQTVSANEAQ	AVLETAAVIYVTKWVASGAIALFGAGAFVGYTEGKKK	2	2	0	9213	0.0004339806878593	0.0	0.0	1.0	0.0002169903439296	0.0002169903439296	1.0
AAPENQTVSANEAQ	AVPWAAISVGIAAAKLTYDLSYAVGKTYYNLTH	2	1	0	9214	0.0002169903439296	0.0	0.0	1.0	0.0002169903439296	0.0001084951719648	1.0
AAPENQTVSANEAQ	AVQYPDGGVWTYGADLRRRGAFSNYYHGSKHHSSTVISRWNSDFEKGYAGPGETSYAFMRTSIGEKMAFYYDYD	2	2	0	9213	0.0004339806878593	0.0	0.0	1.0	0.0002169903439296	0.0002169903439296	1.0
AAPENQTVSANEAQ	AVQYPDGGVWTYGATNNGAFSNYYHGSKHHSSTVVSRKNSNSAKAFADPGKTSRAYIRTEFGEPAAFYYNYW	2	1	0	9214	0.0002169903439296	0.0	0.0	1.0	0.0002169903439296	0.0001084951719648	1.0
AAPENQTVSANEAQ	AVQYPDGGVWTYGEGSGGGWAFSNYYHGDKYHYSSIVSRWDGHSDRGEAPAGNTSYAWIWTKWGEQVAFYYDYD	2	1	0	9214	0.0002169903439296	0.0	0.0	1.0	0.0002169903439296	0.0001084951719648	1.0
AAPENQTVSANEAQ	AVQYPDGGVWTYGEGSGGGWAFSNYYHGKKYHSSSLVSKWDSHSDKGTAVAGKTSEAWIWTKFGEQVAFYYDYD	2	4	0	9211	0.0008679613757187	0.0	0.0	1.0	0.0002169903439296	0.0004339806878593	1.0
AAPENQTVSANEAQ	AVQYPDGGVWTYGEGSGGGWAFSNYYHGKKYHYSFIVSRWNGHSDKGEAPAGKTSYAWIWTKWGEQVAFYCDYD	2	85	0	9130	0.018444179234024	0.0	0.0	1.0	0.0002169903439296	0.009222089617012	1.0
AAPENQTVSANEAQ	AVQYPDGGVWTYGEGSGGGWAFSNYYHGKKYHYSSIVSRWDGHSDKGEAPAGKTSYAWIWTKFGEQVSFFYDYDD	2	30	0	9185	0.0065097103178908	0.0	0.0	1.0	0.0002169903439296	0.0032548551589454	1.0
AAPENQTVSANEAQ	AVQYPDGGVWTYGEGSGGGWAFSNYYHGKKYHYSSIVSRWDGHSDKGEAPAGKTSYAWIWTKWGEQVAFYCDYD	2	330	0	8885	0.0716068134967994	0.0	0.0	1.0	0.0002169903439296	0.0358034067483997	1.0
AAPENQTVSANEAQ	AVQYPDGGVWTYGEGSGGGWAFSNYYHGKKYHYSSIVSRWDGHSDKGEAPAGKTSYAWIWTKWGEQVAFYYDYD	2	166	0	9049	0.0360203970923293	0.0	0.0	1.0	0.0002169903439296	0.0180101985461646	1.0
AAPENQTVSANEAQ	AVQYPDGGVWTYGEGSGGGWAFSNYYHGKKYHYSSIVSRWDGHSDKGEASAGKTSYAWIWTKWGEQVAFYYDYD	2	9	0	9206	0.0019529130953672	0.0	0.0	1.0	0.0002169903439296	0.0009764565476836	1.0
AAPENQTVSANEAQ	AVQYPDGGVWTYGEGSGGGWAFSNYYHGKKYHYSSIVSRWDGHSDKGEAVAGKTSEAWIWTKFGEQVSFFYDYDD	2	75	0	9140	0.0162742757947271	0.0	0.0	1.0	0.0002169903439296	0.0081371378973635	1.0
AAPENQTVSANEAQ	AVQYPDGGVWTYGEGSGGGWAFSNYYHGKKYHYSSIVSRWDGHSDNGEAPAGKTSYAWIWTKWGEQVAFYYDYD	2	1	0	9214	0.0002169903439296	0.0	0.0	1.0	0.0002169903439296	0.0001084951719648	1.0
AAPENQTVSANEAQ	AVQYPDGGVWTYGEGSGGGWAFSNYYHGKKYHYSSIVSRWDGYSDKGEAPAGKTSYAWIWTKWGEQVAFYYDYD	2	1	0	9214	0.0002169903439296	0.0	0.0	1.0	0.0002169903439296	0.0001084951719648	1.0
AAPENQTVSANEAQ	AVQYPDGGVWTYGEGSGGGWAFSNYYHGKKYHYSSIVSRWDSDSDKGEAPAGKTSYAWIWTKWGEQVSFYYDYD	2	4	0	9211	0.0008679613757187	0.0	0.0	1.0	0.0002169903439296	0.0004339806878593	1.0
AAPENQTVSANEAQ	AVQYPDGGVWTYGEGSGGGWAFSNYYHGKKYHYSSIVSRWDSHSDKGEAPAGKTSYAWIWTEWGEQVAFYYDYK	2	1	0	9214	0.0002169903439296	0.0	0.0	1.0	0.0002169903439296	0.0001084951719648	1.0
AAPENQTVSANEAQ	AVQYPDGGVWTYGEGSGGGWAFSNYYHGKKYHYSSIVSRWNGHSDKGEAPAGKTSYAWIWTKWGEQVAFYCDYD	2	108	0	9107	0.023434957144407	0.0	0.0	1.0	0.0002169903439296	0.0117174785722035	1.0
AAPENQTVSANEAQ	AVQYPDGGVWTYGEGSGGGWAFSNYYHGKKYHYSSLASRWDSHSDKGEAPAGKTSEAWIWTKFGEQVSFYYDYDD	2	1	0	9214	0.0002169903439296	0.0	0.0	1.0	0.0002169903439296	0.0001084951719648	1.0
AAPENQTVSANEAQ	AVQYPDGGVWTYGEGSGGGWAFSNYYHGKKYHYSSLVSKWDSHSDKGSAPAGKTSEAWIWTKFGEQVAFYYDYD	2	3	0	9212	0.000650971031789	0.0	0.0	1.0	0.0002169903439296	0.0003254855158945	1.0
AAPENQTVSANEAQ	AVQYPDGGVWTYGEGSGGGWAFSNYYHGKKYHYSSLVSKWDSHSDKGSAPAGKTSEAWIWTKFGEQVSFYYDYD	2	1	0	9214	0.0002169903439296	0.0	0.0	1.0	0.0002169903439296	0.0001084951719648	1.0
AAPENQTVSANEAQ	AVQYPDGGVWTYGEGSGGGWAFSNYYHGKKYHYSSLVSRWDSHSNKGEAVAGETSKAWIWTKFGEQVSFYYDYDD	2	1	0	9214	0.0002169903439296	0.0	0.0	1.0	0.0002169903439296	0.0001084951719648	1.0
AAPENQTVSANEAQ	AVQYPDGGVWTYGEGSGGGWAFSNYYHGKKYHYSSLVSRWDSHSNKGEAVAGKTSEAWIWTEFGEQVSFYYDYDD	2	1	0	9214	0.0002169903439296	0.0	0.0	1.0	0.0002169903439296	0.0001084951719648	1.0
AAPENQTVSANEAQ	AVQYPDGGVWTYGEGSGGGWAFSNYYHGKKYHYSSLVSRWNSHSDKGEAPAGKTSYAWIWTKWGEQVAFYCDYD	2	696	0	8519	0.1510252793750678	0.0	0.0	1.0	0.0002169903439296	0.0755126396875339	1.0
AAPENQTVSANEAQ	AVQYPDGGVWTYGEGSGGGWAFSNYYHGKKYHYSSLVSRWNSHSDKGEAPAGKTSYAWIWTKWGEQVAFYCDYELIVH	2	1	0	9214	0.0002169903439296	0.0	0.0	1.0	0.0002169903439296	0.0001084951719648	1.0
AAPENQTVSANEAQ	AVQYPDGGVWTYGEGSGGGWAFSNYYHGKKYHYSSLVSRWNSHSDKGEASAGKTSYAWIWTKFGEQVSFYYDYD	2	33	0	9182	0.0071606813496799	0.0	0.0	1.0	0.0002169903439296	0.0035803406748399	1.0
AAPENQTVSANEAQ	AVQYPDGGVWTYGEGSGGGWAFSNYYHGKKYHYSSLVSRWNSHSDKGEASAGKTSYAWIWTKWGEQAAFYCDYD	2	6	0	9209	0.0013019420635781	0.0	0.0	1.0	0.0002169903439296	0.000650971031789	1.0
AAPENQTVSANEAQ	AVQYPDGGVWTYGEGSGGGWAFSNYYHGKKYHYSSLVSRWNSHSDKGEASAGKTSYAWIWTKWGEQVAFYCDYD	2	185	0	9030	0.0401432136269936	0.0	0.0	1.0	0.0002169903439296	0.0200716068134968	1.0
AAPENQTVSANEAQ	AVQYPDGGVWTYGEGSGGGWAFSNYYHGKKYHYSSVVSKWDSHSDKGSAPAGKTSEAWIWTKFGEQVSFYYDYD	2	306	0	8909	0.0663990452424867	0.0	0.0	1.0	0.0002169903439296	0.0331995226212433	1.0
AAPENQTVSANEAQ	AVQYPDGGVWTYGEGSGGGWAFSNYYHGKKYHYSSVVSRLDSHSDKGEAPAGKTSYAWIWTEWGEQVAFYYDYD	2	1	0	9214	0.0002169903439296	0.0	0.0	1.0	0.0002169903439296	0.0001084951719648	1.0
AAPENQTVSANEAQ	AVQYPDGGVWTYGEGSGGGWAFSNYYHGKKYHYSSVVSRWDSDSSKGEAPAGKTSYAWIWTKWGEQVAFYYDYK	2	2	0	9213	0.0004339806878593	0.0	0.0	1.0	0.0002169903439296	0.0002169903439296	1.0
AAPENQTVSANEAQ	AVQYPDGGVWTYGEGSGGGWAFSNYYHGKKYHYSSVVSRWNSDSDKGEAPAGKTSYAWIWTEWGEKVAFYYDYK	2	1	0	9214	0.0002169903439296	0.0	0.0	1.0	0.0002169903439296	0.0001084951719648	1.0
AAPENQTVSANEAQ	AVQYPDGGVWTYGEGSGGGWAFSNYYHGKKYIHPS	2	85	0	9130	0.018444179234024	0.0	0.0	1.0	0.0002169903439296	0.009222089617012	1.0
AAPENQTVSANEAQ	AVQYPEGGVWTYGSGNDGAYSNYYHPSKYHSSTVVSRKTGSSDKGYAGAGGTSRAWIRTSWGEKVAFYYNV	2	54	0	9161	0.0117174785722035	0.0	0.0	1.0	0.0002169903439296	0.0058587392861017	1.0
AAPENQTVSANEAQ	AVQYPEGGVWTYGSGNDGAYSNYYHPSKYHSSTVVSRKTGSSDKGYAGAGGTSRTWIRTSWGEKVAFYYNV	2	2	0	9213	0.0004339806878593	0.0	0.0	1.0	0.0002169903439296	0.0002169903439296	1.0
AAPENQTVSANEAQ	AVQYPEGGVWTYGSGNDGAYSNYYHPSKYHSSTVVSRKTGSSDKGYTGAGGTSRAWIRTSWGEKVAFYYNV	2	3	0	9212	0.000650971031789	0.0	0.0	1.0	0.0002169903439296	0.0003254855158945	1.0
AAPENQTVSANEAQ	AVQYPEGGVWTYGSGNGGAYSNYYHPSKYHSSTVVSRKTGSSDKGYAGAGGTSRAWIRTSLGEKVAFYYNV	2	1	0	9214	0.0002169903439296	0.0	0.0	1.0	0.0002169903439296	0.0001084951719648	1.0
AAPENQTVSANEAQ	AVQYPEGGVWTYGSGNGGAYSNYYHPSKYHSSTVVSRKTGSSDKGYAGAGGTSRAWIRTSWGEKVAFYYNV	2	692	0	8523	0.150157317999349	0.0	0.0	1.0	0.0002169903439296	0.0750786589996745	1.0
AAPENQTVSANEAQ	AVQYPGGGVWTYGAANGGAYSNYYHGSRYHSSTVVSRWTGASSKGYAQAGQTSRAWISTKLGEQAAFYYNY	2	2	0	9213	0.0004339806878593	0.0	0.0	1.0	0.0002169903439296	0.0002169903439296	1.0
AAPENQTVSANEAQ	AVQYPGGGVWTYGAANGGAYSNYYHSGRYHSSTVVSRWTGASSKGSAQAGQTSRAWISTKRGEKAAFYYNY	2	1	0	9214	0.0002169903439296	0.0	0.0	1.0	0.0002169903439296	0.0001084951719648	1.0
AAPENQTVSANEAQ	AVQYPGGGVWTYGAANGGAYSNYYHSGRYHSSTVVSRWTGASSKGYAQAGQTSRAWISTKLGEQAAFYYNY	2	1	0	9214	0.0002169903439296	0.0	0.0	1.0	0.0002169903439296	0.0001084951719648	1.0
AAPENQTVSANEAQ	AVQYPGGGVWTYGAANGGAYSNYYHSSRYHSSTVVSRWTGASSKGYAQAGQTSRAWISTKRGEQAAFYYNY	2	3	0	9212	0.000650971031789	0.0	0.0	1.0	0.0002169903439296	0.0003254855158945	1.0
AAPENQTVSANEAQ	AVQYPGGGVWTYGAGYGGAYSNYYHGSRYHSSTVVSRWTGASSKGYAQAGQTSRAWISTKRGEQAAFYYNY	2	1	0	9214	0.0002169903439296	0.0	0.0	1.0	0.0002169903439296	0.0001084951719648	1.0
AAPENQTVSANEAQ	AVRYPDGGVWTYGEGSGGGWAFSNYYHGKKYHYSSLVSRWNSHSDKGEAVAGKTSEAWIWTEFGEQVSFFYDYDD	2	14	0	9201	0.0030378648150157	0.0	0.0	1.0	0.0002169903439296	0.0015189324075078	1.0
AAPENQTVSANEAQ	AVSAVVVGGLLLIGGIAWGYFM	2	1	0	9214	0.0002169903439296	0.0	0.0	1.0	0.0002169903439296	0.0001084951719648	1.0
AAPENQTVSANEAQ	AVVSAGVCVALVALCYTIGKDIKKKFF	2	3	0	9212	0.000650971031789	0.0	0.0	1.0	0.0002169903439296	0.0003254855158945	1.0
AAPENQTVSANEAQ	AVVSAGVCVALVALSYTIGKDIKKKFF	2	5	0	9210	0.0010849517196484	0.0	0.0	1.0	0.0002169903439296	0.0005424758598242	1.0
AAPENQTVSANEAQ	AVWVCLTCGYISHDHIFVETAKATAYDHERRYRGHKTIVRA	2	2	0	9213	0.0004339806878593	0.0	0.0	1.0	0.0002169903439296	0.0002169903439296	1.0
AAPENQTVSANEAQ	AVWVCLTCGYISHDHIFVETAKATAYGHERRYRGHKTIVRA	2	1	0	9214	0.0002169903439296	0.0	0.0	1.0	0.0002169903439296	0.0001084951719648	1.0
AAPENQTVSANEAQ	AWPIVAWMIANPVTAAKIAGGITAAGIAGYNYVTSRW	2	1	0	9214	0.0002169903439296	0.0	0.0	1.0	0.0002169903439296	0.0001084951719648	1.0
AAPENQTVSANEAQ	AWPIVAWVIANPVTAAKIAGGITAAGIAGYNYVTGRW	2	7	0	9208	0.0015189324075078	0.0	0.0	1.0	0.0002169903439296	0.0007594662037539	1.0
AAPENQTVSANEAQ	AWPIVAWVIANPVTAAKIAGGITAAGIAGYNYVTSRW	2	4	0	9211	0.0008679613757187	0.0	0.0	1.0	0.0002169903439296	0.0004339806878593	1.0
AAPENQTVSANEAQ	AWPIVAWVIANPVTAAKIAGGITAAGVAGYNYVTGRW	2	1	0	9214	0.0002169903439296	0.0	0.0	1.0	0.0002169903439296	0.0001084951719648	1.0
AAPENQTVSANEAQ	AWPIVAWVIANPVTAAKIAGGITAVGIAGYNYVTGRW	2	4	0	9211	0.0008679613757187	0.0	0.0	1.0	0.0002169903439296	0.0004339806878593	1.0
AAPENQTVSANEAQ	AWPIVAWVIANPVTATKIAGGITAAGIAGYNYVTSRW	2	1	0	9214	0.0002169903439296	0.0	0.0	1.0	0.0002169903439296	0.0001084951719648	1.0
AAPENQTVSANEAQ	AYLSKRACKGICAALAMSSGTFIALAGAAVLTKKLINYIKFGGLGGWLIGAAAGVLATAAEKIAYCIGYGVLNRGCDINGNPYPWDGFISATVR	2	15	0	9200	0.0032548551589454	0.0	0.0	1.0	0.0002169903439296	0.0016274275794727	1.0
AAPENQTVSANEAQ	AYLSKRACQGFCAALAMSSGTFIALAGAAVLTKKLINYIKVGGLGGWLIGAAAGVLATAAGKIAYCIGYGVLNRGCDINGNPYPWDGFISATVR	2	1	0	9214	0.0002169903439296	0.0	0.0	1.0	0.0002169903439296	0.0001084951719648	1.0
AAPENQTVSANEAQ	AYLSKRACQGICAAAGVLATAAGKIAYCIGYGALNRGCDINGNPYPWDGFISATVR	2	10	0	9205	0.0021699034392969	0.0	0.0	1.0	0.0002169903439296	0.0010849517196484	1.0
AAPENQTVSANEAQ	AYLSKRACQGICAAAGVLATAAGKIAYCIGYGVLNRGCDINENPYPWDGFISATVR	2	13	0	9202	0.002820874471086	0.0	0.0	1.0	0.0002169903439296	0.001410437235543	1.0
AAPENQTVSANEAQ	AYLSKRACQGICAAAGVLATAAGKIAYCIGYGVLNRGCDINGNPYPWDGFISATVR	2	25	0	9190	0.0054247585982423	0.0	0.0	1.0	0.0002169903439296	0.0027123792991211	1.0
AAPENQTVSANEAQ	AYLSKRACQGICAAAGVLATAAGVLATAAGKIAYCIGYGVLNRGCDINGNPYPWDGFISATVR	2	1	0	9214	0.0002169903439296	0.0	0.0	1.0	0.0002169903439296	0.0001084951719648	1.0
AAPENQTVSANEAQ	AYLSKRACQGICAALAMSPGTFIALAGAAVLTKKLINYIKVGGFGGWLIGAAAGVLAGAAGRIAYCIGYGALNRGCDISGNPYPWDGFISATVR	2	15	0	9200	0.0032548551589454	0.0	0.0	1.0	0.0002169903439296	0.0016274275794727	1.0
AAPENQTVSANEAQ	AYLSKRACQGICAALAMSPGTFIALAGAAVLTKKLINYIKVGGLGGWLIGAAAGKIAYCIGYGALNRDCDISGNPYPWDGFISATVR	2	2	0	9213	0.0004339806878593	0.0	0.0	1.0	0.0002169903439296	0.0002169903439296	1.0
AAPENQTVSANEAQ	AYLSKRACQGICAALAMSPGTFIALAGAAVLTKKLINYIKVGGLGGWLIGAAAGKIAYCIGYGALNRGCDINGNPYPWDGFISVTVR	2	19	0	9196	0.0041228165346642	0.0	0.0	1.0	0.0002169903439296	0.0020614082673321	1.0
AAPENQTVSANEAQ	AYLSKRACQGICAALAMSPGTFIALAGAAVLTKKLINYIKVGGLGGWLIGAAAGKIAYCIGYGALNRGCDISGNPYPWDGFISATVR	2	63	0	9152	0.0136703916675707	0.0	0.0	1.0	0.0002169903439296	0.0068351958337853	1.0
AAPENQTVSANEAQ	AYLSKRACQGICAALAMSPGTFIALAGAAVLTKKLINYIKVGGLGGWLIGAAAGVLAGAAGKIAYCIGYGALNRGCDISGNPYPWDGFISATVR	2	1	0	9214	0.0002169903439296	0.0	0.0	1.0	0.0002169903439296	0.0001084951719648	1.0
AAPENQTVSANEAQ	AYLSKRACQGICAALAMSPGTFIALAGAAVLTKKLINYIKVGGLGGWLIGAAAGVLAGAAGRIAYCIGYGALNRGCDINGNPYPWDGFISATVR	2	9	0	9206	0.0019529130953672	0.0	0.0	1.0	0.0002169903439296	0.0009764565476836	1.0
AAPENQTVSANEAQ	AYLSKRACQGICAALAMSPGTFIALAGAAVLTKKLINYIKVGGLGGWLIGAAAGVLAGAAGRIAYCIGYGALNRGCDISGNPYPWDGFISATVR	2	357	0	8858	0.0774655527829011	0.0	0.0	1.0	0.0002169903439296	0.0387327763914505	1.0
AAPENQTVSANEAQ	AYLSKRACQGICAALAMSPGTFIALAGAAVLTKKLINYIKVGGLGGWLIGAAAGVLAGAAGRIAYCIGYGVLNRGCDINGNPYPWDGFISATVR	2	22	0	9193	0.0047737875664532	0.0	0.0	1.0	0.0002169903439296	0.0023868937832266	1.0
AAPENQTVSANEAQ	AYLSKRACQGICAALAMSPGTFIALAGAAVLTKKLINYIKVGGLGGWLIGAAAGVLAGAAGRIAYYIGYGALNRGCDISGNPYPWDGFISATVR	2	1	0	9214	0.0002169903439296	0.0	0.0	1.0	0.0002169903439296	0.0001084951719648	1.0
AAPENQTVSANEAQ	AYLSKRACQGICAALAMSPGTFIALAGAAVLTKKLINYIKVGGLGGWLIGAAAGVLATAAGKIAYCIGYGALNRGCDISGNPYPWNGFISVTVR	2	3	0	9212	0.000650971031789	0.0	0.0	1.0	0.0002169903439296	0.0003254855158945	1.0
AAPENQTVSANEAQ	AYLSKRACQGICAALAMSPGTFIALAGAAVLTKKLINYIKVGGLGGWLIGAAAGVLATAAGKIAYCIGYGVLNRGCDINGNPYPWDGFISATVR	2	19	0	9196	0.0041228165346642	0.0	0.0	1.0	0.0002169903439296	0.0020614082673321	1.0
AAPENQTVSANEAQ	AYLSKRACQGICAALAMSPGTFIALAGAAVLTKKLINYIKVGGLGGWLIGAAAGVLATAAGKIAYYIGYGVLNRGCDINGNPYPWDGFISATVR	2	33	0	9182	0.0071606813496799	0.0	0.0	1.0	0.0002169903439296	0.0035803406748399	1.0
AAPENQTVSANEAQ	AYLSKRACQGICAALAMSPGTFIALAGAAVLTKKLINYIKVGGLGGWLIGAAAGVSLLIFRISFSDSKSRLFVFGFTSFF	2	1	0	9214	0.0002169903439296	0.0	0.0	1.0	0.0002169903439296	0.0001084951719648	1.0
AAPENQTVSANEAQ	AYLSKRACQGICAALAMSPGTFIALAGVAVLTKKLINYIKVGGLGGWLIGAAAGVLAGAAGRIAYCIGYGALNRGCDISGNPYPWDGFISATVR	2	4	0	9211	0.0008679613757187	0.0	0.0	1.0	0.0002169903439296	0.0004339806878593	1.0
AAPENQTVSANEAQ	AYLSKRACQGICAALAMSPGTFIALAGVAVLTKKLINYIKVGGLGGWLIGAAAGVLATAAGKIAYCIGYGVLNRGCDINGNPYPWDGFISATVR	2	1	0	9214	0.0002169903439296	0.0	0.0	1.0	0.0002169903439296	0.0001084951719648	1.0
AAPENQTVSANEAQ	AYLSKRACQGICAALAMSPGTFIALTGAAVLTKKLINYIKFGGLGGWLIGAAAGVLATAAGKIAYYIGYGVLNRGCDINGNPYPWDGFISATVR	2	1	0	9214	0.0002169903439296	0.0	0.0	1.0	0.0002169903439296	0.0001084951719648	1.0
AAPENQTVSANEAQ	AYLSKRACQGICAALAMSPGTFIALTGAAVLTKKLINYIKVGGLGGWLIGAAAGVLATAAEKIAYCIGYGVLNRGCDINGNPYPWDGFISATVR	2	1	0	9214	0.0002169903439296	0.0	0.0	1.0	0.0002169903439296	0.0001084951719648	1.0
AAPENQTVSANEAQ	AYLSKRACQGICAALAMSPGTFIALTGAAVLTKKLINYIKVGGLGGWLIGAAAGVLATAAGKIAYCIGYGALNRGCDISGNPYPWDGFISATVR	2	2	0	9213	0.0004339806878593	0.0	0.0	1.0	0.0002169903439296	0.0002169903439296	1.0
AAPENQTVSANEAQ	AYLSKRACQGICAALAMSSGTFIALAGAAVLTKKLINPNYSPLI	2	1	0	9214	0.0002169903439296	0.0	0.0	1.0	0.0002169903439296	0.0001084951719648	1.0
AAPENQTVSANEAQ	AYLSKRACQGICAALAMSSGTFIALAGAAVLTKKLINYIKFGGLGGWLIGAAAGVLATAAEKIAYCIGYGVLNRGCDINGNPYPWDGFISATVR	2	46	0	9169	0.0099815558207659	0.0	0.0	1.0	0.0002169903439296	0.0049907779103829	1.0
AAPENQTVSANEAQ	AYLSKRACQGICAALAMSSGTFIALAGAAVLTKKLINYIKFGGLGGWLIGAAAGVLATAAGEIAYYIGYGVLNRGCDINGNPYPWDGFISATVR	2	1	0	9214	0.0002169903439296	0.0	0.0	1.0	0.0002169903439296	0.0001084951719648	1.0
AAPENQTVSANEAQ	AYLSKRACQGICAALAMSSGTFIALAGAAVLTKKLINYIKFGGLGGWLIGAAAGVLATAAGKIAYCIGYGVLNRGCDINGNPYPWDGFISATVR	2	353	0	8862	0.0765975914071823	0.0	0.0	1.0	0.0002169903439296	0.0382987957035911	1.0
AAPENQTVSANEAQ	AYLSKRACQGICAALAMSSGTFIALAGAAVLTKKLINYIKFGGLGGWLIGAAAGVLATAAGKIAYYIGYGVLNRGCDINGNPYPWDGFISATVR	2	4	0	9211	0.0008679613757187	0.0	0.0	1.0	0.0002169903439296	0.0004339806878593	1.0
AAPENQTVSANEAQ	AYLSKRACQGICAALAMSSGTFIALAGAAVLTKKLINYIKVGGLGGWLIGAAAGKIAYCIGYGALNRGCDISGNPYPWDGFISATVR	2	13	0	9202	0.002820874471086	0.0	0.0	1.0	0.0002169903439296	0.001410437235543	1.0
AAPENQTVSANEAQ	AYLSKRACQGICAALAMSSGTFIALAGAAVLTKKLINYIKVGGLGGWLIGAAAGKIAYCIGYGVLNRGCDINGNPYPWDGFISATVR	2	5	0	9210	0.0010849517196484	0.0	0.0	1.0	0.0002169903439296	0.0005424758598242	1.0
AAPENQTVSANEAQ	AYLSKRACQGICAALAMSSGTFIALAGAAVLTKKLINYIKVGGLGGWLIGAAAGKIAYYIGYGVLNRGCDINGNPYPWDGFISATVR	2	115	0	9100	0.0249538895519149	0.0	0.0	1.0	0.0002169903439296	0.0124769447759574	1.0
AAPENQTVSANEAQ	AYLSKRACQGICAALAMSSGTFIALAGAAVLTKKLINYIKVGGLGGWLIGAAAGVLAGAAGRIAYCIGYGALNRGCDISGNPYPWDGFISATVR	2	12	0	9203	0.0026038841271563	0.0	0.0	1.0	0.0002169903439296	0.0013019420635781	1.0
AAPENQTVSANEAQ	AYLSKRACQGICAALAMSSGTFIALAGAAVLTKKLINYIKVGGLGGWLIGAAAGVLAGAAGRIAYCIGYGVLNRGCDINGNPYPWDGFISATVR	2	1	0	9214	0.0002169903439296	0.0	0.0	1.0	0.0002169903439296	0.0001084951719648	1.0
AAPENQTVSANEAQ	AYLSKRACQGICAALAMSSGTFIALAGAAVLTKKLINYIKVGGLGGWLIGAAAGVLATAAGKIAYCIGYGALNRGCDISGNPYPWDGFISATVR	2	1	0	9214	0.0002169903439296	0.0	0.0	1.0	0.0002169903439296	0.0001084951719648	1.0
AAPENQTVSANEAQ	AYLSKRACQGICAALAMSSGTFIALAGAAVLTKKLINYIKVGGLGGWLIGAAAGVLATAAGKIAYCIGYGVLNRGCDINGNPYPWDGFISATVR	2	366	0	8849	0.0794184658782684	0.0	0.0	1.0	0.0002169903439296	0.0397092329391342	1.0
AAPENQTVSANEAQ	AYLSKRACQGICAALAMSSGTFIALAGAAVLTKKLINYIKVGGLGGWLIGAAAGVLATAAGKIAYCIGYGVLNRGCDISGNPYPWDGFISATVR	2	23	0	9192	0.0049907779103829	0.0	0.0	1.0	0.0002169903439296	0.0024953889551914	1.0
AAPENQTVSANEAQ	AYLSKRACQGICAALAMSSGTFIALAGAAVLTKKLINYIKVGGLGGWLIGAAAGVLATAAGKIAYYIGYGVLNRGCDINGNPYPWDGFISATVR	2	28	0	9187	0.0060757296300314	0.0	0.0	1.0	0.0002169903439296	0.0030378648150157	1.0
AAPENQTVSANEAQ	AYLSKRACQGICAALAMSSGTFIALAGAAVLTKKLINYIKVGGLGGWLIGAATGKIAYYIGYGVLNRGCDINGNPYPWDGFISATVR	2	2	0	9213	0.0004339806878593	0.0	0.0	1.0	0.0002169903439296	0.0002169903439296	1.0
AAPENQTVSANEAQ	AYLSKRACQGICAALAMSSGTFIALAGAAVLTKKTNKLY	2	6	0	9209	0.0013019420635781	0.0	0.0	1.0	0.0002169903439296	0.000650971031789	1.0
AAPENQTVSANEAQ	AYLSKRACQGICAALAMSSGTFIALTGAAVLTKKLINYIKVGGLGGWLIGAAAGVLAGAAGRITYCIGYGALNRGCDISGNPYPWDGFISATVR	2	41	0	9174	0.0088966041011175	0.0	0.0	1.0	0.0002169903439296	0.0044483020505587	1.0
AAPENQTVSANEAQ	AYLSKRACQGICAALVMSSGTFIALAGAAVLTKKLINYIKVGGLGGWLIGAAAGKIAYYIGYGVLNRGCDINGNPYPWDGFISATVR	2	2	0	9213	0.0004339806878593	0.0	0.0	1.0	0.0002169903439296	0.0002169903439296	1.0
AAPENQTVSANEAQ	AYLSKRACQGICVALAMSPGIFIALAGAAVLTKKLINYIKVGGLGGWLIGAAAGVLATAAGKIAYCIGYGALNRGCDISGNPYPWDGFISATVR	2	12	0	9203	0.0026038841271563	0.0	0.0	1.0	0.0002169903439296	0.0013019420635781	1.0
AAPENQTVSANEAQ	AYLSKRACQGICVALAMSPGTFIALAGAAVLTKKLINYIKVGGLGGWLIGAAAGALATAAGKIAYCIGYGVLNRGCDINGNPYPWDGFISATVR	2	2	0	9213	0.0004339806878593	0.0	0.0	1.0	0.0002169903439296	0.0002169903439296	1.0
AAPENQTVSANEAQ	AYLSKRACQGICVALAMSPGTFIALAGAAVLTKKLINYIKVGGLGGWLIGAAAGVLATAAGKIAYCIGYGALNRGCDISGNPYPWDGFISATVR	2	1	0	9214	0.0002169903439296	0.0	0.0	1.0	0.0002169903439296	0.0001084951719648	1.0
AAPENQTVSANEAQ	AYLSKRACQGICVALAMSPGTFIALAGAAVLTKKLINYIKVGGLGGWLIGAAAGVLATAAGKIAYCIGYGVLNRGCDINGNPYPWDGFISATVR	2	62	0	9153	0.013453401323641	0.0	0.0	1.0	0.0002169903439296	0.0067267006618205	1.0
AAPENQTVSANEAQ	AYLSKRACQGICVALAMSPGTFIALAGAAVLTKKLINYIKVGSFGGWLIGAAAGVLAGAAGRIAYCIGYGTLNRGCDISGNPYPWDGFISATVR	2	8	0	9207	0.0017359227514375	0.0	0.0	1.0	0.0002169903439296	0.0008679613757187	1.0
AAPENQTVSANEAQ	AYLSKRACQGICVALAMSPGTFIALAGAAVLTKKLINYIKVGSFGGWLIGAAAGVLATAAGKIAYCIGYGALNRGCDISGNPYPWNGFISVTVR	2	4	0	9211	0.0008679613757187	0.0	0.0	1.0	0.0002169903439296	0.0004339806878593	1.0
AAPENQTVSANEAQ	AYLSKRACQGICVALAMSPGTFIALTGAAVLTKKLINYIKVGGLGGWLIGAAAGVLAGAAGRIAYCIGYGALNRGCDISGNPYPWDGFISATVR	2	39	0	9176	0.0084626234132581	0.0	0.0	1.0	0.0002169903439296	0.004231311706629	1.0
AAPENQTVSANEAQ	AYLSKRACQGICVALAMSPGTFIALTGAAVLTKKLINYIKVGGLGGWLIGAAAGVLATAAGKIAYCIGYGALNRGCDISGNPYPWDGFISATVR	2	7	0	9208	0.0015189324075078	0.0	0.0	1.0	0.0002169903439296	0.0007594662037539	1.0
AAPENQTVSANEAQ	AYLSKRACQGICVALAMSSGTFIALAGAAVLTKKLINDIKVGGLGGWLIGAAAGKIAYCIGYGALNRGCDISGNPYPWDGFISATVR	2	1	0	9214	0.0002169903439296	0.0	0.0	1.0	0.0002169903439296	0.0001084951719648	1.0
AAPENQTVSANEAQ	AYLSKRACQGICVALAMSSGTFIALAGAAVLTKKLINYIKVGGLGGWLIGAAAGKIAYCIGYGALNRGCDINGNPYPWDGFISATVR	2	2	0	9213	0.0004339806878593	0.0	0.0	1.0	0.0002169903439296	0.0002169903439296	1.0
AAPENQTVSANEAQ	AYLSKRACQGICVALAMSSGTFIALAGAAVLTKKLINYIKVGGLGGWLIGAAAGKIAYCIGYGALNRGCDISGNPYPWDGFISATVR	2	316	0	8899	0.0685689486817836	0.0	0.0	1.0	0.0002169903439296	0.0342844743408918	1.0
AAPENQTVSANEAQ	AYLSKRACQGICVALAMSSGTFIALAGAAVLTKKLINYIKVGGLGGWLIGAAAGKIAYCIGYGVLNRGCDINGNPYPWDGFISATVR	2	6	0	9209	0.0013019420635781	0.0	0.0	1.0	0.0002169903439296	0.000650971031789	1.0
AAPENQTVSANEAQ	AYLSKRACQGICVALAMSSGTFIALAGAAVLTKKLINYIKVGSFGGWLIGAAAGVLATAAGKIAYCIGYGALNRGCDISGNPYPWNGFISVTVR	2	6	0	9209	0.0013019420635781	0.0	0.0	1.0	0.0002169903439296	0.000650971031789	1.0
AAPENQTVSANEAQ	AYLSKRACQVICAALAMSPGTFIALAGAAVLTKKLINYIKVGGLGGWLIGAAAGVLAGAAGRIAYCIGYGALNRGCDISGNPYPWDGFISATVR	2	1	0	9214	0.0002169903439296	0.0	0.0	1.0	0.0002169903439296	0.0001084951719648	1.0
AAPENQTVSANEAQ	AYLSKSACQGICAALAMSPGTFIALTGAAVLTKKLINYIKVGGLGGWLIGAAAGVLALIFLIKICVDTTIKVLLNRIFKASKVMKRRIFSLFVLDLMVYIFYIFRLCFSDTKRRISVFNSDNFF	2	2	0	9213	0.0004339806878593	0.0	0.0	1.0	0.0002169903439296	0.0002169903439296	1.0
AAPENQTVSANEAQ	AYLSKSACQGICAALAMSPGTFIALTGAAVLTKKLINYIKVGGLGGWLIGAAEVYWLLFF	2	1	0	9214	0.0002169903439296	0.0	0.0	1.0	0.0002169903439296	0.0001084951719648	1.0
AAPENQTVSANEAQ	AYLSKSACQGICAALAMSSGTFIALAGAAVLTKKLINYIKFGGLGGWLIGAAAGVLATAAGKIAYCIGYGVLNRGCDINGNPYPWDGFISATVR	2	1	0	9214	0.0002169903439296	0.0	0.0	1.0	0.0002169903439296	0.0001084951719648	1.0
AAPENQTVSANEAQ	AYLSKSACQGICVALAMSPGAFIALTGAAVLTKKLINYIKVGGLGGWLIGAAAGKIAYCIGYGALNRGCDINGNPYPWDGFISATVR	2	12	0	9203	0.0026038841271563	0.0	0.0	1.0	0.0002169903439296	0.0013019420635781	1.0
AAPENQTVSANEAQ	AYLSKSACQGICVALAMSPGAFIALTGAAVLTKKLINYIKVGGLGGWLIGAAAGKIAYCIGYGVLNRGCDINGNPYPWDGFISATVR	2	1	0	9214	0.0002169903439296	0.0	0.0	1.0	0.0002169903439296	0.0001084951719648	1.0
AAPENQTVSANEAQ	AYLSKSACQGICVALAMSPGTFIALAGAAVLTKKLINYIKVGGLGGWLIGAAAGVLATAAGKIAYCIGYGALNRGCDISGNPYPWDGFISATVR	2	1	0	9214	0.0002169903439296	0.0	0.0	1.0	0.0002169903439296	0.0001084951719648	1.0
AAPENQTVSANEAQ	AYLSKSACQGICVALAMSPGTFIALTGAAVLTKKLINYIKVGGLGGWLIGAAADVLATAAGKIAYCIGYGALNRGCDISGNPYPWDGFISVTVR	2	1	0	9214	0.0002169903439296	0.0	0.0	1.0	0.0002169903439296	0.0001084951719648	1.0
AAPENQTVSANEAQ	AYLSKSACQGICVALAMSPGTFIALTGAAVLTKKLINYIKVGGLGGWLIGAAAGVLAGAAGKIAYCIGYGALNRGCDISGNPYPWDGFISATVR	2	1	0	9214	0.0002169903439296	0.0	0.0	1.0	0.0002169903439296	0.0001084951719648	1.0
AAPENQTVSANEAQ	AYLSKSACQGICVALAMSPGTFIALTGAAVLTKKLINYIKVGGLGGWLIGAAAGVLATAAGKIAYCIGYGALNRGCDISGNPYPWDGFISATVR	2	37	0	9178	0.0080286427253987	0.0	0.0	1.0	0.0002169903439296	0.0040143213626993	1.0
AAPENQTVSANEAQ	AYLSKSACQGICVALAMSSGTFIALAGAAVLTKKLINYIKVGGLGGWLIGAAAGKIAYCIGYGALNRGCDISGNPYPWDGFISATVR	2	1	0	9214	0.0002169903439296	0.0	0.0	1.0	0.0002169903439296	0.0001084951719648	1.0
AAPENQTVSANEAQ	AYLSKSDCQGICAALAMSPGTFIALAGAAVLTKKLINYIKFGGLGGWLIGAAAGVLATAAGKIAYCIGYGALNRGCDISGNPYPWDGFISATVR	2	7	0	9208	0.0015189324075078	0.0	0.0	1.0	0.0002169903439296	0.0007594662037539	1.0
AAPENQTVSANEAQ	AYLSKSDCQGICAALAMSPGTFIALAGAAVLTKKLINYIKVGGLGGWLIGAAAGVLAGAAGRIAYCIGYGALNRGCDINGNPYPWDGFISATVR	2	1	0	9214	0.0002169903439296	0.0	0.0	1.0	0.0002169903439296	0.0001084951719648	1.0
AAPENQTVSANEAQ	AYLSKSDCQGICAALAMSPGTFIALAGSAVLTKKLINYIKFGGLGGWLIGAAAGVLATAAGKIAYCIGYGALNRGCDISGNPYPWDGFISATVR	2	49	0	9166	0.010632526852555	0.0	0.0	1.0	0.0002169903439296	0.0053162634262775	1.0
AAPENQTVSANEAQ	AYLSKSDCQGICAALAMSSGTFIALAGAAVLTKKLINYIKVGGLGGWLIGAAAGVLATAAGKIAYCIGYGVLNRGCDINGNPYPWDGFISATVR	2	2	0	9213	0.0004339806878593	0.0	0.0	1.0	0.0002169903439296	0.0002169903439296	1.0
AAPENQTVSANEAQ	CFEVVDETDEVSNHTARQS	2	1	0	9214	0.0002169903439296	0.0	0.0	1.0	0.0002169903439296	0.0001084951719648	1.0
AAPENQTVSANEAQ	CFKVVDGTDEVSSKHGFEVVDETDEVSNHIYGKATLTWFEEIFEEY	2	1	0	9214	0.0002169903439296	0.0	0.0	1.0	0.0002169903439296	0.0001084951719648	1.0
AAPENQTVSANEAQ	CFKVVDRTDEVSSKHGFEVVDETDEVSHIYNPRRR	2	1	0	9214	0.0002169903439296	0.0	0.0	1.0	0.0002169903439296	0.0001084951719648	1.0
AAPENQTVSANEAQ	CKVVLADREPTSGGWTPTQVEQHKADMESRTLQYVGGGTWFAANLGNETVSSYYHRDRKHSATVSSTSGKYHKAVRPAGQEARASLPYVRGANSTYWNNSPQERVGDYRN	2	1	0	9214	0.0002169903439296	0.0	0.0	1.0	0.0002169903439296	0.0001084951719648	1.0
AAPENQTVSANEAQ	CNWGDFAKAGVGGGAARGLQLGIKTGTWQGAATGAAGGAILGGVAYAATCWW	2	4	0	9211	0.0008679613757187	0.0	0.0	1.0	0.0002169903439296	0.0004339806878593	1.0
AAPENQTVSANEAQ	CNWGDFAKAGVGGGVARGLQLGIKTGTWQGVATGDAGGAILGGVAYVAICWW	2	1	0	9214	0.0002169903439296	0.0	0.0	1.0	0.0002169903439296	0.0001084951719648	1.0
AAPENQTVSANEAQ	CSLGGLTRSVVKGGGNPTKTAVNAGIYVLTCWW	2	1	0	9214	0.0002169903439296	0.0	0.0	1.0	0.0002169903439296	0.0001084951719648	1.0
AAPENQTVSANEAQ	CSWHGLAQAAVFTGAGNGFRLGVKTRTWQGAAAGAAGGLVIGGVGYGATCWW	2	209	0	9006	0.0453509818813062	0.0	0.0	1.0	0.0002169903439296	0.0226754909406531	1.0
AAPENQTVSANEAQ	CSWHGLAQAAVFTGAGNGFRLGVKTRTWQGAAAGAAGGLVIGGVGYGTTCWW	2	1	0	9214	0.0002169903439296	0.0	0.0	1.0	0.0002169903439296	0.0001084951719648	1.0
AAPENQTVSANEAQ	CVAGAAGSPVLRFLTGTSVGTHTLPIVGTIHVGYLGHGQEPVLEWLHFVEFS	2	1	0	9214	0.0002169903439296	0.0	0.0	1.0	0.0002169903439296	0.0001084951719648	1.0
AAPENQTVSANEAQ	DAVIGGLGGLASGLKFCKLPHPVLTGGCVVGFTVGGAYLGYTAN	2	2	0	9213	0.0004339806878593	0.0	0.0	1.0	0.0002169903439296	0.0002169903439296	1.0
AAPENQTVSANEAQ	DDCFFLDVGCITWGSIKRISGMIKPGPYVSPTCIPKSSWNPASPVPCP	2	1	0	9214	0.0002169903439296	0.0	0.0	1.0	0.0002169903439296	0.0001084951719648	1.0
AAPENQTVSANEAQ	DDCFIADVGCIGWGLLKSIGGMIKPAPYVPPVCIPKSSWNPAPPVPC	2	1	0	9214	0.0002169903439296	0.0	0.0	1.0	0.0002169903439296	0.0001084951719648	1.0
AAPENQTVSANEAQ	DDCFIGDIGCIGWGILKSIGGMIKPGPYVPPVCIPKSSWNPAPPVPC	2	4	0	9211	0.0008679613757187	0.0	0.0	1.0	0.0002169903439296	0.0004339806878593	1.0
AAPENQTVSANEAQ	DDCFIGDIGCIGWGLLKSIGGMIKPAPYVPPVCIPKSSWNPAPPVPC	2	143	0	9072	0.0310296191819464	0.0	0.0	1.0	0.0002169903439296	0.0155148095909732	1.0
AAPENQTVSANEAQ	DDCFIGDIGWGLLKSIGGMIKPAPYVPPVCIPKSSWNPAPPVPC	2	1	0	9214	0.0002169903439296	0.0	0.0	1.0	0.0002169903439296	0.0001084951719648	1.0
AAPENQTVSANEAQ	DDLYKLVNQGFGAICSFIDGFNGKKYRGKC	2	2	0	9213	0.0004339806878593	0.0	0.0	1.0	0.0002169903439296	0.0002169903439296	1.0
AAPENQTVSANEAQ	DDNTSYNFFYKVGKRIGQFPVLKAGFCSPLICN	2	1	0	9214	0.0002169903439296	0.0	0.0	1.0	0.0002169903439296	0.0001084951719648	1.0
AAPENQTVSANEAQ	DFVDGGEWHYGVGWTGTYGYSNYHHPTCSHTATVKNGQHENRQRQGAGIWAKASITKIPPTGMEYFYGF	2	2	0	9213	0.0004339806878593	0.0	0.0	1.0	0.0002169903439296	0.0002169903439296	1.0
AAPENQTVSANEAQ	DFVDGGEWHYGVGWTGTYGYSNYHHPTRSHTATVKNGQHENRQHQGAGIWAKASITKIPPTGMEYFYGF	2	6	0	9209	0.0013019420635781	0.0	0.0	1.0	0.0002169903439296	0.000650971031789	1.0
AAPENQTVSANEAQ	DFVDGGEWHYGVGWTGTYGYSNYHHPTRSHTATVKNGQHENRQRQGAGIWAKASIIKIPPTGMEYFYGF	2	4	0	9211	0.0008679613757187	0.0	0.0	1.0	0.0002169903439296	0.0004339806878593	1.0
AAPENQTVSANEAQ	DFVDGGEWHYGVGWTGTYGYSNYHHPTRSHTATVKNGQHENRQRQGAGIWAKASITKIPPTGMEYFYGF	2	10	0	9205	0.0021699034392969	0.0	0.0	1.0	0.0002169903439296	0.0010849517196484	1.0
AAPENQTVSANEAQ	DFVDGGEWHYGVGWTGTYGYSNYHHPTRSHTATVKNGQHENRQRQGAGIWAKASITKIPSTGMEYFYGF	2	1	0	9214	0.0002169903439296	0.0	0.0	1.0	0.0002169903439296	0.0001084951719648	1.0
AAPENQTVSANEAQ	DFVDGGEWHYGVGWTGTYGYSNYHHPTRSHTATVRNGQHENRQRQGAGIWAKASITKIPPTGMEYFYGF	2	5	0	9210	0.0010849517196484	0.0	0.0	1.0	0.0002169903439296	0.0005424758598242	1.0
AAPENQTVSANEAQ	DFVEGGEWHYGVGWTGTYGYSNYHHPTRSHTATVKNGQHENRQRQGAGIWAKASITKIPPTGMEYFYGF	2	1	0	9214	0.0002169903439296	0.0	0.0	1.0	0.0002169903439296	0.0001084951719648	1.0
AAPENQTVSANEAQ	DFVEGGEWHYGVGWTGTYGYSNYHHPTRSHTATVRNGQHENRQRQGAGIWAKASITKIPPTGMEYFYGF	2	2	0	9213	0.0004339806878593	0.0	0.0	1.0	0.0002169903439296	0.0002169903439296	1.0
AAPENQTVSANEAQ	DFVYIANIPGGGGWGGIGTPWSITNFWEKYFNHDSSTVNRRRY	2	1	0	9214	0.0002169903439296	0.0	0.0	1.0	0.0002169903439296	0.0001084951719648	1.0
AAPENQTVSANEAQ	DFVYTANIPGGGGGTALPIWGGGGIGPSPYGAFDWMKGLWAGLAERRRK	2	7	0	9208	0.0015189324075078	0.0	0.0	1.0	0.0002169903439296	0.0007594662037539	1.0
AAPENQTVSANEAQ	DFVYTANIPGGGGWGGLGTPWSITNFWKKNFNHDSSTVNRRRY	2	1	0	9214	0.0002169903439296	0.0	0.0	1.0	0.0002169903439296	0.0001084951719648	1.0
AAPENQTVSANEAQ	DFVYVANIPGGGGWGGIGTPWSITNFWEKYFNHDSSTVNRRRY	2	1	0	9214	0.0002169903439296	0.0	0.0	1.0	0.0002169903439296	0.0001084951719648	1.0
AAPENQTVSANEAQ	DGDYIGGPLYREVYYLDDPPINHWILDRYL	2	7	0	9208	0.0015189324075078	0.0	0.0	1.0	0.0002169903439296	0.0007594662037539	1.0
AAPENQTVSANEAQ	DGGASFFWFVVGGVYSYYASEATASCRKNPNQWHCVNIK	2	1	0	9214	0.0002169903439296	0.0	0.0	1.0	0.0002169903439296	0.0001084951719648	1.0
AAPENQTVSANEAQ	DGLTRAAYLFGRQIRQIKKGFLK	2	4	0	9211	0.0008679613757187	0.0	0.0	1.0	0.0002169903439296	0.0004339806878593	1.0
AAPENQTVSANEAQ	DGRVGYSGSKLFGRK	2	1	0	9214	0.0002169903439296	0.0	0.0	1.0	0.0002169903439296	0.0001084951719648	1.0
AAPENQTVSANEAQ	DGVAQCIIGTAGGAIWGNAAFGLIGAGVGTFIGNTVFCTPEAY	2	2	0	9213	0.0004339806878593	0.0	0.0	1.0	0.0002169903439296	0.0002169903439296	1.0
AAPENQTVSANEAQ	DIDWGREISCAAGVAYGAIDGCATTV	2	18	0	9197	0.0039058261907345	0.0	0.0	1.0	0.0002169903439296	0.0019529130953672	1.0
AAPENQTVSANEAQ	DIDWGRKISCAAGVAYGAIDGCATTV	2	205	0	9010	0.0444830205055875	0.0	0.0	1.0	0.0002169903439296	0.0222415102527937	1.0
AAPENQTVSANEAQ	DIDWGRKISCTAGVAYGAIDGCATTV	2	39	0	9176	0.0084626234132581	0.0	0.0	1.0	0.0002169903439296	0.004231311706629	1.0
AAPENQTVSANEAQ	DIDWGRTIACGAGIAYGAIDGYATTYGSTFLLGPYAIGTGAIGAVLGGIGGALTC	2	9	0	9206	0.0019529130953672	0.0	0.0	1.0	0.0002169903439296	0.0009764565476836	1.0
AAPENQTVSANEAQ	DIDWGRTIACGAGIAYGALDGYATTYGSTFLLGPYAIGTGAIGAVLGGIGGALTC	2	5	0	9210	0.0010849517196484	0.0	0.0	1.0	0.0002169903439296	0.0005424758598242	1.0
AAPENQTVSANEAQ	DIDWGRTIGCAAGIAYGAIDGYATTYGSTFLLEISDVSAGGF	2	1	0	9214	0.0002169903439296	0.0	0.0	1.0	0.0002169903439296	0.0001084951719648	1.0
AAPENQTVSANEAQ	DIDWGRTISCAAGIAYGAIDGYATTYGSTFLLGPYAIGTGAIGAVLGGIGGALTC	2	2	0	9213	0.0004339806878593	0.0	0.0	1.0	0.0002169903439296	0.0002169903439296	1.0
AAPENQTVSANEAQ	DIDWGRTISCAAGVAYGAMEGYATTYGSTFLLGPYAIGTGAIGAVLGGIGGALTC	2	2	0	9213	0.0004339806878593	0.0	0.0	1.0	0.0002169903439296	0.0002169903439296	1.0
AAPENQTVSANEAQ	DINENIGHYDPSNTLPNPYPFPLKNMGPFPVSGYCPRGYHDIGYIGAGFHLCKMG	2	2	0	9213	0.0004339806878593	0.0	0.0	1.0	0.0002169903439296	0.0002169903439296	1.0
AAPENQTVSANEAQ	DKQAADTFLSAVGGAASGFTYCASNGVWHPYILAGCAGVDAVGSVVFPH	2	2	0	9213	0.0004339806878593	0.0	0.0	1.0	0.0002169903439296	0.0002169903439296	1.0
AAPENQTVSANEAQ	DKQAADTFLSAVGGAASGFTYCASNGVWHPYILAGCAGVGAVGSVVFPH	2	70	0	9145	0.0151893240750786	0.0	0.0	1.0	0.0002169903439296	0.0075946620375393	1.0
AAPENQTVSANEAQ	DKQTADTFLSAVGGAASGFTYCASNGVWHPYILAGCAGVGAVGSVVFPH	2	1	0	9214	0.0002169903439296	0.0	0.0	1.0	0.0002169903439296	0.0001084951719648	1.0
AAPENQTVSANEAQ	DKVGAGEVVQALGICTIGGAALGSVIPVVGTLAGGILGAQFCTAAWGAFRAS	2	16	0	9199	0.0034718455028751	0.0	0.0	1.0	0.0002169903439296	0.0017359227514375	1.0
AAPENQTVSANEAQ	DKVGAGEVVQALGICTIGGAALGSVIPVVGTLAGGVLGAQFCTAAWGAFRAS	2	7	0	9208	0.0015189324075078	0.0	0.0	1.0	0.0002169903439296	0.0007594662037539	1.0
AAPENQTVSANEAQ	DKVGAGEVVQALGVCTIGGAALGSVIPAVGTLAGGILGAQFCTAAWGAFRAS	2	1	0	9214	0.0002169903439296	0.0	0.0	1.0	0.0002169903439296	0.0001084951719648	1.0
AAPENQTVSANEAQ	DKVGAGEVVQALGVCTIGGAALGSVIPVVGTLAGGILGAQFCTAAWGALRAS	2	1	0	9214	0.0002169903439296	0.0	0.0	1.0	0.0002169903439296	0.0001084951719648	1.0
AAPENQTVSANEAQ	DKVGAGEVVQALGVCTIGGAALGSVIPVVGTLAGGILGAQFCTAVWGALRAS	2	3	0	9212	0.000650971031789	0.0	0.0	1.0	0.0002169903439296	0.0003254855158945	1.0
AAPENQTVSANEAQ	DKVGAGEVVQALGVYTIGGAALGSVIPVVGTLAGGILGAQFCTAVWGALRAS	2	1	0	9214	0.0002169903439296	0.0	0.0	1.0	0.0002169903439296	0.0001084951719648	1.0
AAPENQTVSANEAQ	DLGVLVGIFAAAYVIGSDLARRKK	2	37	0	9178	0.0080286427253987	0.0	0.0	1.0	0.0002169903439296	0.0040143213626993	1.0
AAPENQTVSANEAQ	DLGVLVGIFAAAYVIGSDLVRRKK	2	6	0	9209	0.0013019420635781	0.0	0.0	1.0	0.0002169903439296	0.000650971031789	1.0
AAPENQTVSANEAQ	DLVNSMGGGGRSGISGWGVPGIYPGWGNQGMSPNRGAFDWTIDLADGLFGRRRR	2	1	0	9214	0.0002169903439296	0.0	0.0	1.0	0.0002169903439296	0.0001084951719648	1.0
AAPENQTVSANEAQ	DLVNVANIPGGGNWGGWGGLGTPWSIIDHWKRNFNHDSSTVNRRRY	2	7	0	9208	0.0015189324075078	0.0	0.0	1.0	0.0002169903439296	0.0007594662037539	1.0
AAPENQTVSANEAQ	DLVNVANIPGGGNWGGWGGLGTPWSITNFWKKYFNHDSSTVNRRRD	2	1	0	9214	0.0002169903439296	0.0	0.0	1.0	0.0002169903439296	0.0001084951719648	1.0
AAPENQTVSANEAQ	DLVNVANIPGGGNWGGWGGLGTPWSITNFWQKYFNDKPDSDYDRRRY	2	2	0	9213	0.0004339806878593	0.0	0.0	1.0	0.0002169903439296	0.0002169903439296	1.0
AAPENQTVSANEAQ	DLVYAAVIPGGGGWGGFGTPWSITNFWQKYFNDKPDSDYDRRRY	2	1	0	9214	0.0002169903439296	0.0	0.0	1.0	0.0002169903439296	0.0001084951719648	1.0
AAPENQTVSANEAQ	DLVYAAVIPGGGNWGGFGTPWSITNFWQKYFNHDSSTVNRRRY	2	1	0	9214	0.0002169903439296	0.0	0.0	1.0	0.0002169903439296	0.0001084951719648	1.0
AAPENQTVSANEAQ	DLVYLGNIPSGAWGGFGTPWSITNFWEKNFNHDSSTVNRRR	2	6	0	9209	0.0013019420635781	0.0	0.0	1.0	0.0002169903439296	0.000650971031789	1.0
AAPENQTVSANEAQ	DLVYLGNIPSGAWGGFGTPWSITNFWQKYFNDKPDSDYDRRRY	2	1	0	9214	0.0002169903439296	0.0	0.0	1.0	0.0002169903439296	0.0001084951719648	1.0
AAPENQTVSANEAQ	DLVYNANIPGGGNWGGIGSFWRNSNFADHFFYFIKGSDPDRRRYY	2	1	0	9214	0.0002169903439296	0.0	0.0	1.0	0.0002169903439296	0.0001084951719648	1.0
AAPENQTVSANEAQ	DLVYTGNIPGSGIGTSRSITNFWRTIFIYDSPTVNRRRY	2	4	0	9211	0.0008679613757187	0.0	0.0	1.0	0.0002169903439296	0.0004339806878593	1.0
AAPENQTVSANEAQ	DLVYTGNTPGSGIGTSRSITNFWRVIFIYDSPTVHRRRY	2	1	0	9214	0.0002169903439296	0.0	0.0	1.0	0.0002169903439296	0.0001084951719648	1.0
AAPENQTVSANEAQ	DLVYTGNTPGSSIGKSWPITNFWRPIFVYDSPTVNRRY	2	1	0	9214	0.0002169903439296	0.0	0.0	1.0	0.0002169903439296	0.0001084951719648	1.0
AAPENQTVSANEAQ	DLVYVANIPGGGGWGGLGTPWSITNFWKKNFNHDSSTVNRRRY	2	1	0	9214	0.0002169903439296	0.0	0.0	1.0	0.0002169903439296	0.0001084951719648	1.0
AAPENQTVSANEAQ	DLVYVGNIPSGAWGGFGTPWSITNFWEKNFNHDSSTVNRRR	2	1	0	9214	0.0002169903439296	0.0	0.0	1.0	0.0002169903439296	0.0001084951719648	1.0
AAPENQTVSANEAQ	DLVYVGTIPSGAWGGFGTPWSITNFWEKNFNHDSSTVNRRR	2	1	0	9214	0.0002169903439296	0.0	0.0	1.0	0.0002169903439296	0.0001084951719648	1.0
AAPENQTVSANEAQ	DNESYDFWYRIGKNTRKAINAVGKAICGVAPWC	2	1	0	9214	0.0002169903439296	0.0	0.0	1.0	0.0002169903439296	0.0001084951719648	1.0
AAPENQTVSANEAQ	DNITKGAYKLGKATRQAAKAIGKAVGKLF	2	2	0	9213	0.0004339806878593	0.0	0.0	1.0	0.0002169903439296	0.0002169903439296	1.0
AAPENQTVSANEAQ	DRFWGNVFTGAMGGAATGMQLCTVSGPAYGVCVGGFTVIGGAIGGWNT	2	1	0	9214	0.0002169903439296	0.0	0.0	1.0	0.0002169903439296	0.0001084951719648	1.0
AAPENQTVSANEAQ	DRNSYCNGLIAGRLLRKALYHQPILPSDFICK	2	1	0	9214	0.0002169903439296	0.0	0.0	1.0	0.0002169903439296	0.0001084951719648	1.0
AAPENQTVSANEAQ	DRNSYCNGLIAGRLLRKALYHQPVLPSDFICK	2	2	0	9213	0.0004339806878593	0.0	0.0	1.0	0.0002169903439296	0.0002169903439296	1.0
AAPENQTVSANEAQ	DRRLGNAVISAAMGAVEGAKACSLGGPWVVAACAAGAGAYSGYWGYVIGG	2	2	0	9213	0.0004339806878593	0.0	0.0	1.0	0.0002169903439296	0.0002169903439296	1.0
AAPENQTVSANEAQ	DRVIVHDGTWDYGYGWNNAYSHYKHDHKNHGAKVVNANNGIKNFRNAGPGVWAKASIGTLWDPATFYYNPSGFYSN	2	1	0	9214	0.0002169903439296	0.0	0.0	1.0	0.0002169903439296	0.0001084951719648	1.0
AAPENQTVSANEAQ	DRVIVHDGTWDYGYGWNYAYSHYKHDHKNHGAKVVNANNGIKNFRNAGPGVWAKASIGTLWDPATFYYNPSGFYSN	2	1	0	9214	0.0002169903439296	0.0	0.0	1.0	0.0002169903439296	0.0001084951719648	1.0
AAPENQTVSANEAQ	DRVIVRGGTWDYGYGWNNAYSHYKHDYKNHGAKVVNANNGIKNFRNAGPGVWAKASIGTLWDPATFYYNPSGFYSN	2	1	0	9214	0.0002169903439296	0.0	0.0	1.0	0.0002169903439296	0.0001084951719648	1.0
AAPENQTVSANEAQ	DSSTDCQNALITGVTTGIITGGTGAGLATLGVAGLAGAFVGAHIGAIGGGLTCLGGMVGDKLGLSW	2	1	0	9214	0.0002169903439296	0.0	0.0	1.0	0.0002169903439296	0.0001084951719648	1.0
AAPENQTVSANEAQ	DTQHPHPTYKDTWNYGVTSNGWAYSHYYLEAPIRLGSGSSVTDIWGNVKDYAKSNYGWANSGATKHWSWIQAKSFYSWYEF	2	7	0	9208	0.0015189324075078	0.0	0.0	1.0	0.0002169903439296	0.0007594662037539	1.0
AAPENQTVSANEAQ	DTYKCVAGTAGTAICGGVVGAGVGGAIGAAATSPVAEGLGLGPLVGAAIGWDIGVIGGGLKGYADYCR	2	2	0	9213	0.0004339806878593	0.0	0.0	1.0	0.0002169903439296	0.0002169903439296	1.0
AAPENQTVSANEAQ	DVIGCVAGTAGSAGLGFLTGTSVGTVAFPIVGTVSGGAFGAWSGAGLGMATFCGV	2	8	0	9207	0.0017359227514375	0.0	0.0	1.0	0.0002169903439296	0.0008679613757187	1.0
AAPENQTVSANEAQ	DVSDIYKGHADQGSPFGAYPSILKNSGPFPVSGYCPRGYHDRGYIGAGFHLCGI	2	2	0	9213	0.0004339806878593	0.0	0.0	1.0	0.0002169903439296	0.0002169903439296	1.0
AAPENQTVSANEAQ	DVSDIYRGYANQVSPFGSYPPILKNSGPFPVSGYCPRGYHDRGYIGAGFHLCGI	2	40	0	9175	0.0086796137571878	0.0	0.0	1.0	0.0002169903439296	0.0043398068785939	1.0
AAPENQTVSANEAQ	DVSDIYRGYAYQGSPFGSYPSILKNSGPFPVSGSCPRGYRDLGYIGAGFHLCGI	2	4	0	9211	0.0008679613757187	0.0	0.0	1.0	0.0002169903439296	0.0004339806878593	1.0
AAPENQTVSANEAQ	DVSDIYRGYAYQGSPFGSYPSILKNSGPFPVSGYCPRGYRDLGYIGAGFHLCGI	2	3	0	9212	0.000650971031789	0.0	0.0	1.0	0.0002169903439296	0.0003254855158945	1.0
AAPENQTVSANEAQ	DVSGIYRGYAYQDSPFGPYPSILKNSDPFPVSGYCPRGYRDLGYIGAGFHLCGI	2	6	0	9209	0.0013019420635781	0.0	0.0	1.0	0.0002169903439296	0.000650971031789	1.0
AAPENQTVSANEAQ	DVSGIYRGYAYQDSPFGPYPSILKNSGPFPVSGYCPRGYRDLGYIGAGFHLCAI	2	1	0	9214	0.0002169903439296	0.0	0.0	1.0	0.0002169903439296	0.0001084951719648	1.0
AAPENQTVSANEAQ	DVSGIYRGYAYQDSPFGPYPSILKNSGPFPVSGYCPRGYRDLGYIGAGFHLCGI	2	32	0	9183	0.0069436910057502	0.0	0.0	1.0	0.0002169903439296	0.0034718455028751	1.0
AAPENQTVSANEAQ	DVSGIYRGYAYQDSPFGSYPSILKNSGPFPVSGSCPRGYRDLGYIGAGFHLCGI	2	1	0	9214	0.0002169903439296	0.0	0.0	1.0	0.0002169903439296	0.0001084951719648	1.0
AAPENQTVSANEAQ	DVSGIYRGYAYQDSPFGSYPSILKNSGPFPVSGYCPRGYRDLGYIGAGFHLCGI	2	2	0	9213	0.0004339806878593	0.0	0.0	1.0	0.0002169903439296	0.0002169903439296	1.0
AAPENQTVSANEAQ	DVSGIYRGYAYQDSPFVSYPSILKNSGPFPVSGYCPRGYRDLGYIGAGFHLCGI	2	1	0	9214	0.0002169903439296	0.0	0.0	1.0	0.0002169903439296	0.0001084951719648	1.0
AAPENQTVSANEAQ	DWNNFKRNIEGLWISSAGLRFAMRESGLTNYAGKAIVASYPILMAKAATISAPIIWATGGAAAVVAAGAGVALWNMRLFY	2	2	0	9213	0.0004339806878593	0.0	0.0	1.0	0.0002169903439296	0.0002169903439296	1.0
AAPENQTVSANEAQ	DWNNFRKNIQGLWARTAALRFALRESGLTNYAGQVIVASYPVLMAKVASISTTVLAITGIAGLVAAVGLGAALYGWRLFY	2	7	0	9208	0.0015189324075078	0.0	0.0	1.0	0.0002169903439296	0.0007594662037539	1.0
AAPENQTVSANEAQ	DWNNFSRNIKGLWARSAGLRDAMRQVGLVSAVGNAVRYSYPVLMAKVATISAPIIWATGGAAAVVAIGAGAALWNMRLFY	2	17	0	9198	0.0036888358468048	0.0	0.0	1.0	0.0002169903439296	0.0018444179234024	1.0
AAPENQTVSANEAQ	DWNTFKNNIKGLAASSAGFRDAARQVGLWGAIWSARVYSYSYVVSVLAPILGSVTAANFVLGAIGVATVGAVSYALWNYKYY	2	23	0	9192	0.0049907779103829	0.0	0.0	1.0	0.0002169903439296	0.0024953889551914	1.0
AAPENQTVSANEAQ	DWNTFKNNIKGLARASSGFRFAARETGLWAAIWSTRVYSYTYVVSAFAPILGSVAAVNAALAVIGGISVAGITYALWTRKFY	2	94	0	9121	0.0203970923293913	0.0	0.0	1.0	0.0002169903439296	0.0101985461646956	1.0
AAPENQTVSANEAQ	DWNTFKNNIKGLARASSGFRFAVRETGLWAAIWSTRVYSYTYVVSAFAPILGSVAAVNAALAVIGGISVAGITYALWTRKFY	2	1	0	9214	0.0002169903439296	0.0	0.0	1.0	0.0002169903439296	0.0001084951719648	1.0
AAPENQTVSANEAQ	DWQCTSGVLGGMVYGALTGAGAGAAIGAAVSAPAAEGGGVGPAAGALLGGTYGAIGGILQGATACE	2	35	0	9180	0.0075946620375393	0.0	0.0	1.0	0.0002169903439296	0.0037973310187696	1.0
AAPENQTVSANEAQ	DWRCVVGTAGGAIFGGAFAGPWGALGVGTAANMFFCATPVS	2	2	0	9213	0.0004339806878593	0.0	0.0	1.0	0.0002169903439296	0.0002169903439296	1.0
AAPENQTVSANEAQ	DWRCVVGTAGGAIFGGAFGGPWGALGVGTAANMYFCATPVS	2	1	0	9214	0.0002169903439296	0.0	0.0	1.0	0.0002169903439296	0.0001084951719648	1.0
AAPENQTVSANEAQ	DWVSGGNWSYGGYHDPSNWGAFSNYFHDYRWHWSSVTRESDSKSNVGYASAHYTSKSFINTSFGEFVYFNYGF	2	1	0	9214	0.0002169903439296	0.0	0.0	1.0	0.0002169903439296	0.0001084951719648	1.0
AAPENQTVSANEAQ	DWVSGGNWSYGGYHDPSNWGAFSNYFHDYRWHWSSVTRKSDSKSNVGYASAHYTSKSFINTSFGEFVYFNYGF	2	2	0	9213	0.0004339806878593	0.0	0.0	1.0	0.0002169903439296	0.0002169903439296	1.0
AAPENQTVSANEAQ	DWVSGGNWSYGGYHDPSNWGAFSNYFHDYRWHWSSVTRKSDSKSNVGYASTHYTSKSFINTSFGEFVYFNYGF	2	1	0	9214	0.0002169903439296	0.0	0.0	1.0	0.0002169903439296	0.0001084951719648	1.0
AAPENQTVSANEAQ	DWVSGGNWSYGGYHNPGNWGAFSNYFHDYRWHWSSVTRASDSKANVGYASAHYTSRSFINTSFGETAYFNYGF	2	79	0	9136	0.0171422371704459	0.0	0.0	1.0	0.0002169903439296	0.0085711185852229	1.0
AAPENQTVSANEAQ	DWVSGGNWSYGGYHNPGNWGAFSNYFHDYRWHWSSVTRASDSRANVGYASAHYTSRSFINTSFGETAYFNYGF	2	2	0	9213	0.0004339806878593	0.0	0.0	1.0	0.0002169903439296	0.0002169903439296	1.0
AAPENQTVSANEAQ	DWVSGGNWSYGGYHNPVNWGAFSNYFHDYRWHWSSVARASDSRANVGYASAHHTSTSFINTSFGETAYFNYGF	2	1	0	9214	0.0002169903439296	0.0	0.0	1.0	0.0002169903439296	0.0001084951719648	1.0
AAPENQTVSANEAQ	DWVSGGVWSYGANHDPNNWGAFSNYYHDYQYHWSSVTRARDSKSKYGTAPAHQTSKAFINTNLGEVAYFNYGF	2	2	0	9213	0.0004339806878593	0.0	0.0	1.0	0.0002169903439296	0.0002169903439296	1.0
AAPENQTVSANEAQ	DWWTDFIKLIPKPFDGALPGNHRQG	2	1	0	9214	0.0002169903439296	0.0	0.0	1.0	0.0002169903439296	0.0001084951719648	1.0
AAPENQTVSANEAQ	DWWTDFLREIRIRGIGRADSDNKHKIS	2	2	0	9213	0.0004339806878593	0.0	0.0	1.0	0.0002169903439296	0.0002169903439296	1.0
AAPENQTVSANEAQ	DWWTDILKGFIRGDSKKTSETTLPKIG	2	1	0	9214	0.0002169903439296	0.0	0.0	1.0	0.0002169903439296	0.0001084951719648	1.0
AAPENQTVSANEAQ	DYLSKRACQGICAALAMSPGTFIALAGAAVLTKKLINYIKVGGLGGWLIGAAAGVLAGAAGRIAYCIGYGALNRGCDISGNPYPWDGFISATVR	2	2	0	9213	0.0004339806878593	0.0	0.0	1.0	0.0002169903439296	0.0002169903439296	1.0
AAPENQTVSANEAQ	DYLSKRACQGICAALAMSPGTFIALAGAAVLTKKLINYIKVGGLGGWLIGAAAGVLATAAGKIAYCIGYGALNRGCDISGNPYPWDGFISATVR	2	5	0	9210	0.0010849517196484	0.0	0.0	1.0	0.0002169903439296	0.0005424758598242	1.0
AAPENQTVSANEAQ	DYLSKRACQGICAALAMSPGTFIALAGAAVLTKKLINYIKVGGLGGWLIGAAAGVLATAAGKIAYCIGYGVLNRGCDINGNPYPWDGFISATVR	2	23	0	9192	0.0049907779103829	0.0	0.0	1.0	0.0002169903439296	0.0024953889551914	1.0
AAPENQTVSANEAQ	EAIKQSVEQAEGKVTQRGSSGDRSVMEEEGQLYENSYDEGLQKGYEEGEKSDTRDLDRNKIEVPDNLDDTGYKDGFERGYADGWRNTHPVEAFLENVWGYLVSIFHGWFSSGTTSR	2	7	0	9208	0.0015189324075078	0.0	0.0	1.0	0.0002169903439296	0.0007594662037539	1.0
AAPENQTVSANEAQ	EAVRQNVEQTEGKVTQEGGSRDRSVIEEEGQLYENSYDEGLQKGYEEGEKSDTRDLDRDKIEVPDSLDDTGYKDGFERGYADGWRNTHPVEAFLENVWGYLVSIFHGWFSSGTNSR	2	3	0	9212	0.000650971031789	0.0	0.0	1.0	0.0002169903439296	0.0003254855158945	1.0
AAPENQTVSANEAQ	EAVRQNVEQTEGKVTQEGGSRDRSVIEEEGRLYENSYDEGLQKGYEEGEKSDTRDLDRDKIEVPDSLDDTGYKDGFERGYADGWRNTHPVEAFLENVWGYLVSIFHGWFSSGTNSR	2	3	0	9212	0.000650971031789	0.0	0.0	1.0	0.0002169903439296	0.0003254855158945	1.0
AAPENQTVSANEAQ	ECGNNAVIPAGAWGGFGTPWSITNFWKKNFNDRPDFDSDRRRY	2	36	0	9179	0.007811652381469	0.0	0.0	1.0	0.0002169903439296	0.0039058261907345	1.0
AAPENQTVSANEAQ	EFFSATIAGIAVWKIGVAALSGLSLGYLINR	2	1	0	9214	0.0002169903439296	0.0	0.0	1.0	0.0002169903439296	0.0001084951719648	1.0
AAPENQTVSANEAQ	EFFTATIAGIAVWKIGVAALSGLSLGYLINR	2	34	0	9181	0.0073776716936096	0.0	0.0	1.0	0.0002169903439296	0.0036888358468048	1.0
AAPENQTVSANEAQ	EFFTATIAGIAVWKLGVAALSGLSLGYLINR	2	2	0	9213	0.0004339806878593	0.0	0.0	1.0	0.0002169903439296	0.0002169903439296	1.0
AAPENQTVSANEAQ	EFGNIAVIPAGAWGGLGTSWSITNFWKKYFNHDSSTVNRRHY	2	1	0	9214	0.0002169903439296	0.0	0.0	1.0	0.0002169903439296	0.0001084951719648	1.0
AAPENQTVSANEAQ	EFGNNAVIPAGAWGGFGTPWSITNFWEKYFNHDSSTVNRRHY	2	1	0	9214	0.0002169903439296	0.0	0.0	1.0	0.0002169903439296	0.0001084951719648	1.0
AAPENQTVSANEAQ	EFGNNAVIPAGAWGGFGTPWSITNFWKKNFNDRPDFDSDRRRY	2	428	0	8787	0.0928718672019095	0.0	0.0	1.0	0.0002169903439296	0.0464359336009547	1.0
AAPENQTVSANEAQ	EFGNNAVIPAGAWGGFGTPWSITNFWKKYFNHDSSTVNRRHY	2	27	0	9188	0.0058587392861017	0.0	0.0	1.0	0.0002169903439296	0.0029293696430508	1.0
AAPENQTVSANEAQ	EFGNNAVIPAGAWGGLGTSWLITNFWKKYFNHDSSTVNRRHY	2	158	0	9057	0.0342844743408918	0.0	0.0	1.0	0.0002169903439296	0.0171422371704459	1.0
AAPENQTVSANEAQ	EFGNNAVIPAGAWGGLGTSWSITNFWKKYFNHDSSTVNRRHY	2	764	0	8451	0.165780622762287	0.0	0.0	1.0	0.0002169903439296	0.0828903113811435	1.0
AAPENQTVSANEAQ	EFGNNAVIPVGAWGGFGTPWSITNFWKKNFNDRPDFDSDRRRY	2	6	0	9209	0.0013019420635781	0.0	0.0	1.0	0.0002169903439296	0.000650971031789	1.0
AAPENQTVSANEAQ	EFGNNAVISVGAWGGFGTPWSITNFWKKNFNDRPDFDSDRRRY	2	3	0	9212	0.000650971031789	0.0	0.0	1.0	0.0002169903439296	0.0003254855158945	1.0
AAPENQTVSANEAQ	EFGNNAVLPAGAWGGLGTSWSITNFWKKYFNHDSSTVNRRHY	2	1	0	9214	0.0002169903439296	0.0	0.0	1.0	0.0002169903439296	0.0001084951719648	1.0
AAPENQTVSANEAQ	EFLTATIAGIAVWKLGVAALSGLSLGYLINR	2	6	0	9209	0.0013019420635781	0.0	0.0	1.0	0.0002169903439296	0.000650971031789	1.0
AAPENQTVSANEAQ	EFNALGAAIGFAGGFVGGALDGAGKSLIAGTAAEPGVGSVVGAVLGGIGEGMVVGTTCAIAGSQL	2	2	0	9213	0.0004339806878593	0.0	0.0	1.0	0.0002169903439296	0.0002169903439296	1.0
AAPENQTVSANEAQ	EIITFGAIADAYFGYKAEGYLIN	2	7	0	9208	0.0015189324075078	0.0	0.0	1.0	0.0002169903439296	0.0007594662037539	1.0
AAPENQTVSANEAQ	EINWGSVVGHCIGGIIIGAAFSGGLAAGVGCVVGSGKAIIGGL	2	2	0	9213	0.0004339806878593	0.0	0.0	1.0	0.0002169903439296	0.0002169903439296	1.0
AAPENQTVSANEAQ	EITLAEGESTSHQTAQPTSPGKLLLGSESGENSTYNYDFWRGLGYKDGYEKGEESDSPGIGDINVPDYVSDKQAYKDGYKGGHEAGWRDTHPIASLLDMAWHLLTYAFNSIFG	2	7	0	9208	0.0015189324075078	0.0	0.0	1.0	0.0002169903439296	0.0007594662037539	1.0
AAPENQTVSANEAQ	EIVKSPEAEQTVMQKNGVTETDNSYQKEWDRGYDEGYKKGNERNSPKKPEHSPVADGSGYSDGYSTGYGAGWYDGHLVEAIIDGLISWFNYIFFGSGGSSE	2	2	0	9213	0.0004339806878593	0.0	0.0	1.0	0.0002169903439296	0.0002169903439296	1.0
AAPENQTVSANEAQ	EIVKSPEAEQTVMQKNGVTETGDDNSYQKEWDRGYDEGYKKGNERNSPKKPEHPPVADGSGYSDGYSTGYGAGWYDGHLVEAIIDGLISWFNYIFFG	2	1	0	9214	0.0002169903439296	0.0	0.0	1.0	0.0002169903439296	0.0001084951719648	1.0
AAPENQTVSANEAQ	EIVSTRPQSGENSTLVSTPEEDSTGEETEQAGDDAKKDWRRGYNDGYKVGQKSDNRGDIDRNNITVPRDVTDEGEYKDGYEGGFGAGWQDSHPFQAILEAAISFLSYVFGSLFQ	2	8	0	9207	0.0017359227514375	0.0	0.0	1.0	0.0002169903439296	0.0008679613757187	1.0
AAPENQTVSANEAQ	ELGNNAFIPAGAWGGFGTPWSITNFWKKNFNDRPDFDSDRRRY	2	1	0	9214	0.0002169903439296	0.0	0.0	1.0	0.0002169903439296	0.0001084951719648	1.0
AAPENQTVSANEAQ	ELGYNAVIPGGSWGGLGTSWSITNFWEKYFNHDSSTVNRRHY	2	10	0	9205	0.0021699034392969	0.0	0.0	1.0	0.0002169903439296	0.0010849517196484	1.0
AAPENQTVSANEAQ	ELGYNAVIPGGSWGGLGTSWSITNFWKKNFNDRPDFDSDRRRY	2	39	0	9176	0.0084626234132581	0.0	0.0	1.0	0.0002169903439296	0.004231311706629	1.0
AAPENQTVSANEAQ	ELGYNAVIPGGSWGGLGTSWSITNFWKKYFNHDSSTVNRRHY	2	70	0	9145	0.0151893240750786	0.0	0.0	1.0	0.0002169903439296	0.0075946620375393	1.0
AAPENQTVSANEAQ	ENWTKTLADWYIGFRRGLGF	2	3	0	9212	0.000650971031789	0.0	0.0	1.0	0.0002169903439296	0.0003254855158945	1.0
AAPENQTVSANEAQ	ENWTKTLADWYVGFRRGLGF	2	4	0	9211	0.0008679613757187	0.0	0.0	1.0	0.0002169903439296	0.0004339806878593	1.0
AAPENQTVSANEAQ	EPMSISAIVALAITIGGASYSTGYVLGERVYYSGYKNSDYQKNKWGIRGAMLAAFGAIGAVVMLGFENRYYALVTGRG	2	212	0	9003	0.0460019529130953	0.0	0.0	1.0	0.0002169903439296	0.0230009764565476	1.0
AAPENQTVSANEAQ	EPMSISAIVALAITIGGASYSTGYVLGERVYYSGYKNSDYQKNKWGIRGAMLVAFGAIGAIVMLGFENRYYALVTGRG	2	4	0	9211	0.0008679613757187	0.0	0.0	1.0	0.0002169903439296	0.0004339806878593	1.0
AAPENQTVSANEAQ	EPMSISAIVALAITIGGASYSTGYVLGERVYYSGYKNSDYQKNKWGIRGTMLAAFGAIGAVVMLGFENRYYALVTGRG	2	1	0	9214	0.0002169903439296	0.0	0.0	1.0	0.0002169903439296	0.0001084951719648	1.0
AAPENQTVSANEAQ	ESISVAGGTWNYGYGVGQAYSHYKHDYNNHGAKVVNSNNGVKDYKNAGPGVWAKASIGTVWDPATFYYNPTGFYSN	2	8	0	9207	0.0017359227514375	0.0	0.0	1.0	0.0002169903439296	0.0008679613757187	1.0
AAPENQTVSANEAQ	ESVRTLGDTWNYGYGVGYAYSHYKHDYNNHGAKVVNSNNGVQNFKNAGPGVWAKASIGDLWDPATFYYNPSGFYAN	2	1	0	9214	0.0002169903439296	0.0	0.0	1.0	0.0002169903439296	0.0001084951719648	1.0
AAPENQTVSANEAQ	ESVRTLGGTWNYGYGVGYAYSHYQHDYNNHGAKVVNSNNGVQNFKNAGPGVWAKASIGDLWDPATFYYNPSEFYAN	2	4	0	9211	0.0008679613757187	0.0	0.0	1.0	0.0002169903439296	0.0004339806878593	1.0
AAPENQTVSANEAQ	ETAYPAPYPIIDEWNYGVSDNYGYSNYYVKSPNNIGSKSSVTNFWGTVKASDSQRYGWALSSATKAWNDVRLNAHWNYFRF	2	1	0	9214	0.0002169903439296	0.0	0.0	1.0	0.0002169903439296	0.0001084951719648	1.0
AAPENQTVSANEAQ	ETFGFSGGVTGHLWFGKVWARWNSHPKTNNNVVIYACGKTTSKSYASNRSSAYTEVNRIPSGNRAYWHYY	2	3	0	9212	0.000650971031789	0.0	0.0	1.0	0.0002169903439296	0.0003254855158945	1.0
AAPENQTVSANEAQ	ETFGFSGGVTGHLWFGKVWARWNSHPQTNNNVVIYARGKTTSKSYASNRSSAYTEVDRIPSGNRAYWHYY	2	3	0	9212	0.000650971031789	0.0	0.0	1.0	0.0002169903439296	0.0003254855158945	1.0
AAPENQTVSANEAQ	ETRHPHPKYKDTWEFGITSAS	2	82	0	9133	0.017793208202235	0.0	0.0	1.0	0.0002169903439296	0.0088966041011175	1.0
AAPENQTVSANEAQ	ETRHPHPKYKDTWEFGITSDNWAYSNYFLEAPIRLGSSASVTDFWGNVKSRDSQNYGWARAGAKKQWSWVQAKSFYGWYNF	2	3	0	9212	0.000650971031789	0.0	0.0	1.0	0.0002169903439296	0.0003254855158945	1.0
AAPENQTVSANEAQ	ETRHPHPTYTDTWNFGVTNDGWAYSHYYLEAPVRLGSSATVTDFWGNVKSYKAANYGWAIAGAKKNWDWIQAKAYYGWYWF	2	2	0	9213	0.0004339806878593	0.0	0.0	1.0	0.0002169903439296	0.0002169903439296	1.0
AAPENQTVSANEAQ	ETVDVEGGTWSYGYTTGINAYSDYYHSYNYHGSRVKNRNNGDTNTANAESGVWSKAWIWDVWDPATFYYSSDGGY	2	1	0	9214	0.0002169903439296	0.0	0.0	1.0	0.0002169903439296	0.0001084951719648	1.0
AAPENQTVSANEAQ	ETVDVEGGTWSYGYTTGINAYSDYYHSYNYHGSRVKNRNNGDTNTANAESGVWSKAWIWDVWDPATFYYSSNGGY	2	1	0	9214	0.0002169903439296	0.0	0.0	1.0	0.0002169903439296	0.0001084951719648	1.0
AAPENQTVSANEAQ	EVAYPAPYPIIDEWNYGVNDNYGYSNYYVKSPNNIGSKSSITNLWGTVKSSDSQKYGWAMSSSTKSWNDVRLNAHWNYFKF	2	15	0	9200	0.0032548551589454	0.0	0.0	1.0	0.0002169903439296	0.0016274275794727	1.0
AAPENQTVSANEAQ	EVAYPAPYPIIDEWNYGVNGNYGYSNYYVKSPNNIGSKSSITNLWGTVKSSDSQKYGWAMSSSTKSWNDVRLNAHWNYFKF	2	1	0	9214	0.0002169903439296	0.0	0.0	1.0	0.0002169903439296	0.0001084951719648	1.0
AAPENQTVSANEAQ	EVDWHSGIADGIKALGVYGGAYAVAAACPPLALVGVAIGAYYTYNEWNELDTNNNIKKLIN	2	2	0	9213	0.0004339806878593	0.0	0.0	1.0	0.0002169903439296	0.0002169903439296	1.0
AAPENQTVSANEAQ	EVGAGEVVQALGICTIGGAALGSVIPVVGTFAGGILGAQFCTAVWGALRAS	2	2	0	9213	0.0004339806878593	0.0	0.0	1.0	0.0002169903439296	0.0002169903439296	1.0
AAPENQTVSANEAQ	EVLAAIGTGIAAVTLVYGAGYAVGKAYYYYTH	2	2	0	9213	0.0004339806878593	0.0	0.0	1.0	0.0002169903439296	0.0002169903439296	1.0
AAPENQTVSANEAQ	EVLAAIGVGIAAGTFVYSAGYAVGKAYYYYTH	2	6	0	9209	0.0013019420635781	0.0	0.0	1.0	0.0002169903439296	0.000650971031789	1.0
AAPENQTVSANEAQ	EVLTAIGVGIAAGTLVYSAGYAVGKAYYYYTH	2	1	0	9214	0.0002169903439296	0.0	0.0	1.0	0.0002169903439296	0.0001084951719648	1.0
AAPENQTVSANEAQ	EVVMTQSLAEGSNSSEKNSEQQDQDKVQQRGDSKEDWDRGYDDGYKKGEESDTREELDRSTFDSFPPGISDQGEYLDGYEGGYEAGWRKGHPVEAFLEMAWHFLTYAFTSLFGNHGS	2	8	0	9207	0.0017359227514375	0.0	0.0	1.0	0.0002169903439296	0.0008679613757187	1.0
AAPENQTVSANEAQ	EWVDGGQWNYGVGWTGTFGYSDYLHSTRSHTATVKHGGRISKDREDPEVWAQASLNKIPPTGLEYFYGF	2	3	0	9212	0.000650971031789	0.0	0.0	1.0	0.0002169903439296	0.0003254855158945	1.0
AAPENQTVSANEAQ	FASAVAEGFVGACTGATAAYRPAKRLWNIPAVGP	2	1	0	9214	0.0002169903439296	0.0	0.0	1.0	0.0002169903439296	0.0001084951719648	1.0
AAPENQTVSANEAQ	FASAVAEGFVGACTGATAAYRPAKWLWNIPAVGP	2	2	0	9213	0.0004339806878593	0.0	0.0	1.0	0.0002169903439296	0.0002169903439296	1.0
AAPENQTVSANEAQ	FDIAAPIKAIFNAGKEFGRALAKWI	2	65	0	9150	0.0141043723554301	0.0	0.0	1.0	0.0002169903439296	0.007052186177715	1.0
AAPENQTVSANEAQ	FDIAAPIKAILNAGKEFGRALAKWI	2	1	0	9214	0.0002169903439296	0.0	0.0	1.0	0.0002169903439296	0.0001084951719648	1.0
AAPENQTVSANEAQ	FDIKGVAASYLAVGTAALGGLACTTPVGAALYLGAKVCASAASIYYGAN	2	4	0	9211	0.0008679613757187	0.0	0.0	1.0	0.0002169903439296	0.0004339806878593	1.0
AAPENQTVSANEAQ	FDIKGVAGSYLAMGTAILGGLSCTTPVGAAFYLGAEVCAGAAAVYYGAN	2	1	0	9214	0.0002169903439296	0.0	0.0	1.0	0.0002169903439296	0.0001084951719648	1.0
AAPENQTVSANEAQ	FDVKGVAASYLAMGTAAL	2	1	0	9214	0.0002169903439296	0.0	0.0	1.0	0.0002169903439296	0.0001084951719648	1.0
AAPENQTVSANEAQ	FDVKGVAASYLAMGTAALGGLACTTPVGAVLYLGAAVIYYGAN	2	2	0	9213	0.0004339806878593	0.0	0.0	1.0	0.0002169903439296	0.0002169903439296	1.0
AAPENQTVSANEAQ	FDVKGVAASYLAMGTAALGGLACTTPVGAVLYLGAEVCAGAAVIYYGAN	2	66	0	9149	0.0143213626993598	0.0	0.0	1.0	0.0002169903439296	0.0071606813496799	1.0
AAPENQTVSANEAQ	FDVKGVAASYLAMGTAALGGLACTTPVGAVLYLGAEVCASAAAIYYGAN	2	1	0	9214	0.0002169903439296	0.0	0.0	1.0	0.0002169903439296	0.0001084951719648	1.0
AAPENQTVSANEAQ	FDVKGVAASYLAMGTAALGGLACTTPVGAVLYLVAEVCAGAAVIYYGAN	2	1	0	9214	0.0002169903439296	0.0	0.0	1.0	0.0002169903439296	0.0001084951719648	1.0
AAPENQTVSANEAQ	FDVKGVAASYLAVGTAAFGGLACTTHVGAALYLGAEVCASAASIYYGAN	2	1	0	9214	0.0002169903439296	0.0	0.0	1.0	0.0002169903439296	0.0001084951719648	1.0
AAPENQTVSANEAQ	FDVKGVAASYLAVGTAALEGLACTTPVGVTLYLGAEVCASAAAIYYGAN	2	1	0	9214	0.0002169903439296	0.0	0.0	1.0	0.0002169903439296	0.0001084951719648	1.0
AAPENQTVSANEAQ	FDVKGVAASYLAVGTAALGGLACTTPVGVTLYLGAEVCASAAAIYYGAN	2	1	0	9214	0.0002169903439296	0.0	0.0	1.0	0.0002169903439296	0.0001084951719648	1.0
AAPENQTVSANEAQ	FDWGSIWRGFKCVAGTAGTIGTGALGGSTTGGLTLPIIGHVSGGIIGGISGAGVGIASFC	2	1	0	9214	0.0002169903439296	0.0	0.0	1.0	0.0002169903439296	0.0001084951719648	1.0
AAPENQTVSANEAQ	FFGPVLFTIWGTKVLVGHALSAGVAVGFAALATN	2	3	0	9212	0.000650971031789	0.0	0.0	1.0	0.0002169903439296	0.0003254855158945	1.0
AAPENQTVSANEAQ	FFGPVLFTVWGTQVLVGHALSAGATLGIAALATT	2	1	0	9214	0.0002169903439296	0.0	0.0	1.0	0.0002169903439296	0.0001084951719648	1.0
AAPENQTVSANEAQ	FFPEPPIVPVIPYYGFGTLIGGAVGSLYGSFAGSGSASKF	2	3	0	9212	0.000650971031789	0.0	0.0	1.0	0.0002169903439296	0.0003254855158945	1.0
AAPENQTVSANEAQ	FFPEPPIVPVIPYYVFGTLIGGAVGSLYGSFAGSGSASKF	2	3	0	9212	0.000650971031789	0.0	0.0	1.0	0.0002169903439296	0.0003254855158945	1.0
AAPENQTVSANEAQ	FFPFPPTPPYPVYPIWAGSGAMIGSVVGALGAELY	2	1	0	9214	0.0002169903439296	0.0	0.0	1.0	0.0002169903439296	0.0001084951719648	1.0
AAPENQTVSANEAQ	FGAGVGIALFMAAYTIGKDLRKKFG	2	1	0	9214	0.0002169903439296	0.0	0.0	1.0	0.0002169903439296	0.0001084951719648	1.0
AAPENQTVSANEAQ	FGAGVGIALFMAAYTIGKDLRKKFGKSC	2	7	0	9208	0.0015189324075078	0.0	0.0	1.0	0.0002169903439296	0.0007594662037539	1.0
AAPENQTVSANEAQ	FGAGVGIALFMAGYTIGKDLRKKFGKSC	2	1	0	9214	0.0002169903439296	0.0	0.0	1.0	0.0002169903439296	0.0001084951719648	1.0
AAPENQTVSANEAQ	FGDMLSGLLGGLAPSPTLDQLNGKWPIRHPSKPCSPYGIGGTPNSCNGI	2	1	0	9214	0.0002169903439296	0.0	0.0	1.0	0.0002169903439296	0.0001084951719648	1.0
AAPENQTVSANEAQ	FGGLFLGGAISAFDGGGVTLEQLNGIDRSTPKSCSPYGTGGTPNSCNF	2	1	0	9214	0.0002169903439296	0.0	0.0	1.0	0.0002169903439296	0.0001084951719648	1.0
AAPENQTVSANEAQ	FGGWGDMIAGLLGGLAPSPTLDQLNGKWPIIHFSKPCGLYGIGGTPNSCNGI	2	1	0	9214	0.0002169903439296	0.0	0.0	1.0	0.0002169903439296	0.0001084951719648	1.0
AAPENQTVSANEAQ	FGGWGDMIAGLLGGLAPSPTLDQLNGKWPIIHFSKPCGPYGIGGTPNSCNGI	2	6	0	9209	0.0013019420635781	0.0	0.0	1.0	0.0002169903439296	0.000650971031789	1.0
AAPENQTVSANEAQ	FGGWGDMISGLLGGLAPSPTLDQLNGKWPIIHFSKPCGPYGIGGTPNSCNGI	2	1	0	9214	0.0002169903439296	0.0	0.0	1.0	0.0002169903439296	0.0001084951719648	1.0
AAPENQTVSANEAQ	FGGWGDMISGLLGGLAPSPTLDQLNGKWPIIHFSKPCGPYGIGGTPNSCNGIYYEGKIWESNC	2	1	0	9214	0.0002169903439296	0.0	0.0	1.0	0.0002169903439296	0.0001084951719648	1.0
AAPENQTVSANEAQ	FGGWGDMISGLLGGLAPSPTLDQLNGKWSIIHLSKPCSPYGIGGTPNSYNGI	2	1	0	9214	0.0002169903439296	0.0	0.0	1.0	0.0002169903439296	0.0001084951719648	1.0
AAPENQTVSANEAQ	FGGWGDMLSALLGGLALSPTLDQLNGKWPIIHFSKPCGSYGIGGTPNSCNGI	2	1	0	9214	0.0002169903439296	0.0	0.0	1.0	0.0002169903439296	0.0001084951719648	1.0
AAPENQTVSANEAQ	FGGWGDMLSALLGGLALSPTLDQLNGKWPIIHPSKPCSPYGIGGTPNSCNGI	2	1	0	9214	0.0002169903439296	0.0	0.0	1.0	0.0002169903439296	0.0001084951719648	1.0
AAPENQTVSANEAQ	FGGWGDMLSGLLGGLAPSPTLDQLNGKWPIRHPSKPCSPYGIGGTPNSCNGI	2	3	0	9212	0.000650971031789	0.0	0.0	1.0	0.0002169903439296	0.0003254855158945	1.0
AAPENQTVSANEAQ	FGGWGDMVAGLLGGLAPSPTLDQLNGKWPIIHFSKPCGPYGIGGTPNSCNGI	2	1	0	9214	0.0002169903439296	0.0	0.0	1.0	0.0002169903439296	0.0001084951719648	1.0
AAPENQTVSANEAQ	FGGWGYMLSALLGGLALSPTLNQLNGKWPIIHLSKPCSPYGIGGTPSSCNGI	2	1	0	9214	0.0002169903439296	0.0	0.0	1.0	0.0002169903439296	0.0001084951719648	1.0
AAPENQTVSANEAQ	FGIGVGIALFMAAYTIGKDLRKKFG	2	2	0	9213	0.0004339806878593	0.0	0.0	1.0	0.0002169903439296	0.0002169903439296	1.0
AAPENQTVSANEAQ	FGLAEAVGIAGLLNAAVQIFNAGYKFGSDFARRGR	2	3	0	9212	0.000650971031789	0.0	0.0	1.0	0.0002169903439296	0.0003254855158945	1.0
AAPENQTVSANEAQ	FGLAEAVGIAGVLNAAVQIFNAGYKFGSDFARRGR	2	5	0	9210	0.0010849517196484	0.0	0.0	1.0	0.0002169903439296	0.0005424758598242	1.0
AAPENQTVSANEAQ	FGLAEAVGIAGVLNAAVQIFNAGYKFGSDLARRGR	2	4	0	9211	0.0008679613757187	0.0	0.0	1.0	0.0002169903439296	0.0004339806878593	1.0
AAPENQTVSANEAQ	FGLAEAVGIAGVLNAAVQIFNSGYKFGSDFARRGR	2	1	0	9214	0.0002169903439296	0.0	0.0	1.0	0.0002169903439296	0.0001084951719648	1.0
AAPENQTVSANEAQ	FGLAEAVGIAGVLNAAVQIFSAGYKFGSDLARRGR	2	1	0	9214	0.0002169903439296	0.0	0.0	1.0	0.0002169903439296	0.0001084951719648	1.0
AAPENQTVSANEAQ	FGLAEAVRIVGVLNAAVQIFNAGYTFGSDLARRGR	2	14	0	9201	0.0030378648150157	0.0	0.0	1.0	0.0002169903439296	0.0015189324075078	1.0
AAPENQTVSANEAQ	FGLGAGIALFMAAYTIGKDLRKKFG	2	3	0	9212	0.000650971031789	0.0	0.0	1.0	0.0002169903439296	0.0003254855158945	1.0
AAPENQTVSANEAQ	FGLGVGIALFMAGYTIGKDLRKKFGKSC	2	1	0	9214	0.0002169903439296	0.0	0.0	1.0	0.0002169903439296	0.0001084951719648	1.0
AAPENQTVSANEAQ	FGLTEAVGIAGVLNAAVQIFNAGYKFGSDLARRGR	2	4	0	9211	0.0008679613757187	0.0	0.0	1.0	0.0002169903439296	0.0004339806878593	1.0
AAPENQTVSANEAQ	FGLVEAVGIAGVLNAAVQIFNAGYKFGSDFARRGR	2	1	0	9214	0.0002169903439296	0.0	0.0	1.0	0.0002169903439296	0.0001084951719648	1.0
AAPENQTVSANEAQ	FGPFVPDPPIPYPNPILSGAIGALTGAIGYIGFGG	2	2	0	9213	0.0004339806878593	0.0	0.0	1.0	0.0002169903439296	0.0002169903439296	1.0
AAPENQTVSANEAQ	FGPFVPDPPIPYPNPILSGAIGALTGAVGYIGFGG	2	4	0	9211	0.0008679613757187	0.0	0.0	1.0	0.0002169903439296	0.0004339806878593	1.0
AAPENQTVSANEAQ	FGVGIGIVAAAAGIVALT	2	5	0	9210	0.0010849517196484	0.0	0.0	1.0	0.0002169903439296	0.0005424758598242	1.0
AAPENQTVSANEAQ	FGVGVGIALFMAAYTIGKDIRKKFG	2	4	0	9211	0.0008679613757187	0.0	0.0	1.0	0.0002169903439296	0.0004339806878593	1.0
AAPENQTVSANEAQ	FGVGVGIALFMAAYTIGKDLRKKFAKSC	2	4	0	9211	0.0008679613757187	0.0	0.0	1.0	0.0002169903439296	0.0004339806878593	1.0
AAPENQTVSANEAQ	FGVGVGIALFMAAYTIGKDLRKKFG	2	17	0	9198	0.0036888358468048	0.0	0.0	1.0	0.0002169903439296	0.0018444179234024	1.0
AAPENQTVSANEAQ	FGVGVGIALFMAAYTIGKDLRKKFGKSC	2	2	0	9213	0.0004339806878593	0.0	0.0	1.0	0.0002169903439296	0.0002169903439296	1.0
AAPENQTVSANEAQ	FGVGVGIALFMAAYTIGKDLRKKFGSGIYVSTRFSMREINIVTIKISSKYTEIHPIYQDEVDFLYI	2	1	0	9214	0.0002169903439296	0.0	0.0	1.0	0.0002169903439296	0.0001084951719648	1.0
AAPENQTVSANEAQ	FGVGVGIALFMAAYTIGKNLRKKFG	2	2	0	9213	0.0004339806878593	0.0	0.0	1.0	0.0002169903439296	0.0002169903439296	1.0
AAPENQTVSANEAQ	FGVGVGIALFMAGYAIGKDLRKKFGKSC	2	100	0	9115	0.0216990343929695	0.0	0.0	1.0	0.0002169903439296	0.0108495171964847	1.0
AAPENQTVSANEAQ	FGVGVGIALFMAGYTIGKDLRKKFG	2	20	0	9195	0.0043398068785939	0.0	0.0	1.0	0.0002169903439296	0.0021699034392969	1.0
AAPENQTVSANEAQ	FGVGVGIALFMAGYTIGKDLRKKFGKLC	2	1	0	9214	0.0002169903439296	0.0	0.0	1.0	0.0002169903439296	0.0001084951719648	1.0
AAPENQTVSANEAQ	FGVGVGIALFMAGYTIGKDLRKKFGKSC	2	2616	0	6599	0.5676467397200825	0.0	0.0	1.0	0.0002169903439296	0.2838233698600412	1.0
AAPENQTVSANEAQ	FGVGVGIALFMAGYTTGKDLRKKFGKSC	2	2	0	9213	0.0004339806878593	0.0	0.0	1.0	0.0002169903439296	0.0002169903439296	1.0
AAPENQTVSANEAQ	FGVGVGITLFMAGYTIGKDLRKKFGKSC	2	1	0	9214	0.0002169903439296	0.0	0.0	1.0	0.0002169903439296	0.0001084951719648	1.0
AAPENQTVSANEAQ	FGVGVIIALFMAGYTIGKDLRKKFGKSC	2	1	0	9214	0.0002169903439296	0.0	0.0	1.0	0.0002169903439296	0.0001084951719648	1.0
AAPENQTVSANEAQ	FGVGVSIALFMAGYTIGKDLRKKFGKSC	2	51	0	9164	0.0110665075404144	0.0	0.0	1.0	0.0002169903439296	0.0055332537702072	1.0
AAPENQTVSANEAQ	FGWDSIWRGFKCVAGTAGTIGTGALGGSATGGLTLPIIGHVSGGIIGGISGAGVGIASFC	2	10	0	9205	0.0021699034392969	0.0	0.0	1.0	0.0002169903439296	0.0010849517196484	1.0
AAPENQTVSANEAQ	FGWGAALAGLFGGLAASPTLEDLNGKKLPKPSSCSLYGIGGTPNACNF	2	1	0	9214	0.0002169903439296	0.0	0.0	1.0	0.0002169903439296	0.0001084951719648	1.0
AAPENQTVSANEAQ	FGWGNFFGSVLGALDGGGPTLDQLNEGATRNFRACSCSPSGTGGTPNSCNFC	2	1	0	9214	0.0002169903439296	0.0	0.0	1.0	0.0002169903439296	0.0001084951719648	1.0
AAPENQTVSANEAQ	FGWGNFFGSVLGALDGGGPTLDQLNGGATRNFRACSCSPSGTGGTPNSCNFC	2	21	0	9194	0.0045567972225235	0.0	0.0	1.0	0.0002169903439296	0.0022783986112617	1.0
AAPENQTVSANEAQ	FGWGNFFGSVLGSLDGGGPTLDQLNGGATRNFRACSCSPSGTGGTPNSCNFC	2	1	0	9214	0.0002169903439296	0.0	0.0	1.0	0.0002169903439296	0.0001084951719648	1.0
AAPENQTVSANEAQ	FGWGNFFGSVLGTLDGGEPTLDQLNGGATRNFRACSCSPSGTGGTPNSCNFC	2	1	0	9214	0.0002169903439296	0.0	0.0	1.0	0.0002169903439296	0.0001084951719648	1.0
AAPENQTVSANEAQ	FGWGNFFGSVLGTLDGGGPTLDQLNGGATRNFRACSCSPSGTGGTPNSCNFC	2	1	0	9214	0.0002169903439296	0.0	0.0	1.0	0.0002169903439296	0.0001084951719648	1.0
AAPENQTVSANEAQ	FGWGSIWRGFKCVAGTAGTIGTGALGGSATGGLTLPIIGHVSGGIIGGISGAGVGIASFC	2	14	0	9201	0.0030378648150157	0.0	0.0	1.0	0.0002169903439296	0.0015189324075078	1.0
AAPENQTVSANEAQ	FGWGSIWRGFKCVAGTAGTIGTGALGGSTTGGLTLPIIGHVSGGIIGGISGAGVGIASFC	2	4	0	9211	0.0008679613757187	0.0	0.0	1.0	0.0002169903439296	0.0004339806878593	1.0
AAPENQTVSANEAQ	FGYTWQCSDGKVSARHWFRKTAEDNMKAYEKISGATCAIFHA	2	15	0	9200	0.0032548551589454	0.0	0.0	1.0	0.0002169903439296	0.0016274275794727	1.0
AAPENQTVSANEAQ	FIPAVIAGIATWKIAATAVSSIGLVFAAGAGLGYLANRP	2	2	0	9213	0.0004339806878593	0.0	0.0	1.0	0.0002169903439296	0.0002169903439296	1.0
AAPENQTVSANEAQ	FIPAVIAGIATWKIATAAVSSIGLVFAAGAGLGYLANRP	2	1	0	9214	0.0002169903439296	0.0	0.0	1.0	0.0002169903439296	0.0001084951719648	1.0
AAPENQTVSANEAQ	FIPAVIAGVATWKIAAAAVGSVGLVFAAGAGLGYLANRP	2	2	0	9213	0.0004339806878593	0.0	0.0	1.0	0.0002169903439296	0.0002169903439296	1.0
AAPENQTVSANEAQ	FIPAVIAGVATWKIAATAVSSIGLVFAAGAGLGYLANRP	2	6	0	9209	0.0013019420635781	0.0	0.0	1.0	0.0002169903439296	0.000650971031789	1.0
AAPENQTVSANEAQ	FIPAVIAGVATWKIATAAVGSVGLVFAAGAGLGYLANRP	2	3	0	9212	0.000650971031789	0.0	0.0	1.0	0.0002169903439296	0.0003254855158945	1.0
AAPENQTVSANEAQ	FIPAVIAGVATWKIATAAVSSVGLVFAAGAGLGYLANRP	2	1	0	9214	0.0002169903439296	0.0	0.0	1.0	0.0002169903439296	0.0001084951719648	1.0
AAPENQTVSANEAQ	FIPAVIAGVATWKIATTAVSSIGLVFAAGAGLGYLANRP	2	2	0	9213	0.0004339806878593	0.0	0.0	1.0	0.0002169903439296	0.0002169903439296	1.0
AAPENQTVSANEAQ	FIPAVIAGVATWKIATVAVGSIGLVFAAGAGLRYLANRP	2	3	0	9212	0.000650971031789	0.0	0.0	1.0	0.0002169903439296	0.0003254855158945	1.0
AAPENQTVSANEAQ	FIPAVIAGVATWKIATVAVGSVGLVFAAGADLGYLANRP	2	1	0	9214	0.0002169903439296	0.0	0.0	1.0	0.0002169903439296	0.0001084951719648	1.0
AAPENQTVSANEAQ	FIPAVVAGVATWKIATAAVGSIGLVFAAGAGLGYLANRP	2	3	0	9212	0.000650971031789	0.0	0.0	1.0	0.0002169903439296	0.0003254855158945	1.0
AAPENQTVSANEAQ	FIPAVVAGVATWKIATAAVGSIGLVFAAGVGLGYLANRP	2	3	0	9212	0.000650971031789	0.0	0.0	1.0	0.0002169903439296	0.0003254855158945	1.0
AAPENQTVSANEAQ	FIVTTSTAIAWGVLGVAAYMYGRYLGSRR	2	9	0	9206	0.0019529130953672	0.0	0.0	1.0	0.0002169903439296	0.0009764565476836	1.0
AAPENQTVSANEAQ	FIVTTSTAIAWGVLGVASYMYGRYLGSRR	2	10	0	9205	0.0021699034392969	0.0	0.0	1.0	0.0002169903439296	0.0010849517196484	1.0
AAPENQTVSANEAQ	FNPLKAIGDAAHDFAKGFHRGW	2	2	0	9213	0.0004339806878593	0.0	0.0	1.0	0.0002169903439296	0.0002169903439296	1.0
AAPENQTVSANEAQ	FPWGTLFSGAIDAMDGGGQTLDQLNGKWPKRNPPRPCTPFGTGGTPNACNGL	2	2	0	9213	0.0004339806878593	0.0	0.0	1.0	0.0002169903439296	0.0002169903439296	1.0
AAPENQTVSANEAQ	FSAYQAGYATGRAIAIAAVAATFAAL	2	2	0	9213	0.0004339806878593	0.0	0.0	1.0	0.0002169903439296	0.0002169903439296	1.0
AAPENQTVSANEAQ	FSDCATGILGTGGLGAVGGPWGIVGGAMVGAAAFCF	2	1	0	9214	0.0002169903439296	0.0	0.0	1.0	0.0002169903439296	0.0001084951719648	1.0
AAPENQTVSANEAQ	FSDRDCVNAIFGTAITTAGAGFVGGMATFGVTSLPGAFVGFHVGAIAGGLVCVGGKIGSKFG	2	1	0	9214	0.0002169903439296	0.0	0.0	1.0	0.0002169903439296	0.0001084951719648	1.0
AAPENQTVSANEAQ	FSHRGGEWNYGGHHDPNNWGAYSNYYHGSRYHWAYVGSNGRDNQKIVYKGAHVAAYAFVNTDFGEQVTFDAGW	2	2	0	9213	0.0004339806878593	0.0	0.0	1.0	0.0002169903439296	0.0002169903439296	1.0
AAPENQTVSANEAQ	FSHRGGEWNYGGHHDPNNWGAYSNYYHGSRYHWAYVGSSGRKNEKTVYAGEHSAAYAFVNTNFGEQVTFDAGW	2	1	0	9214	0.0002169903439296	0.0	0.0	1.0	0.0002169903439296	0.0001084951719648	1.0
AAPENQTVSANEAQ	FSILRWPVATAINIAFNDVLGGGAISLVRNYIRNYGLRRVTSAIAGAAARYVGVRVANRVAGFALSAINGFAAWMSIGDAITTIWANNDVNRRDPNLNALW	2	1	0	9214	0.0002169903439296	0.0	0.0	1.0	0.0002169903439296	0.0001084951719648	1.0
AAPENQTVSANEAQ	FSILRWPVATAINIAFNGVLGGGAISLVRNYIRNYGLGRVTSAIAGAAARYVGVRVANRVAGFALSAINGFAAWMSIGDAITTIWANNDVNRRDPNLNALW	2	51	0	9164	0.0110665075404144	0.0	0.0	1.0	0.0002169903439296	0.0055332537702072	1.0
AAPENQTVSANEAQ	FSILRWPVATAINIAFNGVLGGGAISLVRNYIRNYGLGRVTSAIAGAAARYVGVRVANRVAGFALSAINGFAAWMSIGNAITTIWANNDVNRRDPNLNALW	2	1	0	9214	0.0002169903439296	0.0	0.0	1.0	0.0002169903439296	0.0001084951719648	1.0
AAPENQTVSANEAQ	FSILRWPVATAINIAFNGVLGGGAISLVRNYIRNYGLGRVTSAIAGAAARYVGVRVANRVAGFALSAINGFVAWMSIGDAITTIWANNDVNRRDPNLNAWW	2	7	0	9208	0.0015189324075078	0.0	0.0	1.0	0.0002169903439296	0.0007594662037539	1.0
AAPENQTVSANEAQ	FSILRWPVATAINIAFNGVLGGGAISLVRNYIRNYGLGRVTSAIAGVAARYVGVRVANRVAGFALSAINGFAAWMSIGDAITTIWANNDVNRRDPNLNALW	2	1	0	9214	0.0002169903439296	0.0	0.0	1.0	0.0002169903439296	0.0001084951719648	1.0
AAPENQTVSANEAQ	FSILRWPVATAINIAFNGVLGGGAISLVRNYIRNYGLRRVTSAIAGAAARYVGVRVANRVAGFALSAINGFAAWMSIGDAITTIWANNDVNRRDPNLNALW	2	276	0	8939	0.0598893349245958	0.0	0.0	1.0	0.0002169903439296	0.0299446674622979	1.0
AAPENQTVSANEAQ	FSILRWPVATAINIAFNGVLGGGAISLVRNYIRNYGLRRVTSAIAGAAARYVGVRVANRVAGFALSAINGFAAWMSIGDAITTIWANNDVNRRDPNSNALW	2	2	0	9213	0.0004339806878593	0.0	0.0	1.0	0.0002169903439296	0.0002169903439296	1.0
AAPENQTVSANEAQ	FSILRWPVATAINIAFNGVLGGGAISLVRNYIRNYGLRRVTSAIAGAAARYVGVRVANRVAGFALSAINGFAAWMSIGDAITTIWGNNDVNRRDPNLNALW	2	3	0	9212	0.000650971031789	0.0	0.0	1.0	0.0002169903439296	0.0003254855158945	1.0
AAPENQTVSANEAQ	FSILRWPVATAINIAFNGVLGGGAISLVRNYIRNYGLRRVTSAIAGAAARYVGVRVANRVAGFALSAINGFAAWNVNWRCYYNNLGQQ	2	1	0	9214	0.0002169903439296	0.0	0.0	1.0	0.0002169903439296	0.0001084951719648	1.0
AAPENQTVSANEAQ	FSILRWPVATAINIAFNGVLGGGAISLVRNYIRNYGLRRVTSAIAGAAARYVGVRVANRVAGFALSAINGIAAWMSIGDAITTIWANNDVNRRDPNLNALW	2	2	0	9213	0.0004339806878593	0.0	0.0	1.0	0.0002169903439296	0.0002169903439296	1.0
AAPENQTVSANEAQ	FSILRWPVATAINIAFNGVLGGGAISLVRNYIRNYGLRRVTSAIAGVAARYVGVRVANRVAGFALSAINGFAAWMSIGDAITTIWANNDVNRRDPNLNALW	2	33	0	9182	0.0071606813496799	0.0	0.0	1.0	0.0002169903439296	0.0035803406748399	1.0
AAPENQTVSANEAQ	FSILRWPVATAINIAFNGVLGVGAISLVRNYIRNYGLRRVTSAIAGAAARYVGVRVANRVAGFALSAINGFAAWMSIGDAITTIWANNDVNRRDPNLNALW	2	1	0	9214	0.0002169903439296	0.0	0.0	1.0	0.0002169903439296	0.0001084951719648	1.0
AAPENQTVSANEAQ	FSIPRWPVATAINIAFNDVLGGGAISLVRNYIRNYGLRRVTSAIAGAAARYVGVRVANRVAGFALSAINGFAAWMSIGDAITTIWANNDVNRRDPNLNALW	2	158	0	9057	0.0342844743408918	0.0	0.0	1.0	0.0002169903439296	0.0171422371704459	1.0
AAPENQTVSANEAQ	FSIPRWPVATAINIAFNDVLGGGAISLVRNYIRNYGLRRVTSAIAGAAARYVGVRVANRVAGFALSAINGFAAWMSIGNAITTIWANNDVNRRDPNLNALW	2	28	0	9187	0.0060757296300314	0.0	0.0	1.0	0.0002169903439296	0.0030378648150157	1.0
AAPENQTVSANEAQ	FSIPRWPVATAINIAFNDVLGGGAISLVRNYIRNYGLRRVTSAIAGAAARYVGVRVANRVAGFAQSAINGFAAWMSIGDAITTIWANNDVNRRDPNLNALW	2	2	0	9213	0.0004339806878593	0.0	0.0	1.0	0.0002169903439296	0.0002169903439296	1.0
AAPENQTVSANEAQ	FSIPRWPVATAINIAFNDVLGGGAISLVRNYIRNYGLRRVTSAIAGAASRYVGVRVANRVAGFALSAINGFAAWMSIGDAITTIWANNDVNRRDPNLNALW	2	1	0	9214	0.0002169903439296	0.0	0.0	1.0	0.0002169903439296	0.0001084951719648	1.0
AAPENQTVSANEAQ	FSIPRWPVATAINIAFNGVLGGEEQSV	2	2	0	9213	0.0004339806878593	0.0	0.0	1.0	0.0002169903439296	0.0002169903439296	1.0
AAPENQTVSANEAQ	FSIPRWPVATAINIAFNGVLGGGAISLVRNYIRNYGLGRVTSAIAGAAARYVGVRVANRVAGFALSAINGFAAWMSIGDAITTIWANNDVNRRDPNLNALW	2	43	0	9172	0.0093305847889768	0.0	0.0	1.0	0.0002169903439296	0.0046652923944884	1.0
AAPENQTVSANEAQ	FSIPRWPVATAINIAFNGVLGGGAISLVRNYIRNYGLGRVTSAIAGAAARYVGVRVANRVAGFALSAINGFAAWMSIGDAITTIWSNNDVNRRDPNLNALW	2	1	0	9214	0.0002169903439296	0.0	0.0	1.0	0.0002169903439296	0.0001084951719648	1.0
AAPENQTVSANEAQ	FSIPRWPVATAINIAFNGVLGGGAISLVRNYIRNYGLRLVTSAIAGAAARYVGVRVANRVAGFALSAINGFAAWMSIGNAITTIWANNDVNRRDPNLNALW	2	3	0	9212	0.000650971031789	0.0	0.0	1.0	0.0002169903439296	0.0003254855158945	1.0
AAPENQTVSANEAQ	FSIPRWPVATAINIAFNGVLGGGAISLVRNYIRNYGLRRVTSAIAGAAARYVGVRVANRVAGFALPAINGFAAWMSIGDAITTIWANNDVNRRDPNLNALW	2	118	0	9097	0.025604860583704	0.0	0.0	1.0	0.0002169903439296	0.012802430291852	1.0
AAPENQTVSANEAQ	FSIPRWPVATAINIAFNGVLGGGAISLVRNYIRNYGLRRVTSAIAGAAARYVGVRVANRVAGFALSAINGFAAWMSIGDAITTIWANNDVNRRDPNLNALW	2	463	0	8752	0.1004665292394488	0.0	0.0	1.0	0.0002169903439296	0.0502332646197244	1.0
AAPENQTVSANEAQ	FSIPRWPVATAINIAFNGVLGGGAISLVRNYIRNYGLRRVTSAIAGAAARYVGVRVANRVAGFALSAINGFAAWMSIGDAITTIWANNDVNRRDSNLNALW	2	1	0	9214	0.0002169903439296	0.0	0.0	1.0	0.0002169903439296	0.0001084951719648	1.0
AAPENQTVSANEAQ	FSIPRWPVATAINIAFNGVLGGGAISLVRNYIRNYGLRRVTSAIAGAAARYVGVRVANRVAGFALSAINGFAAWMSIGNAITTIWANNDVNRRDPNLNALW	2	441	0	8774	0.0956927416729955	0.0	0.0	1.0	0.0002169903439296	0.0478463708364977	1.0
AAPENQTVSANEAQ	FSIPRWPVATAINIAFNGVLGGGAISLVRNYIRNYGLRRVTSAIAGAAARYVGVRVANRVAGFSLSAINGFAAWMSIGDAITTIWANNDVNRRDPNLNALW	2	1	0	9214	0.0002169903439296	0.0	0.0	1.0	0.0002169903439296	0.0001084951719648	1.0
AAPENQTVSANEAQ	FSIPRWPVATAINIAFNGVLGGGAISLVRNYIRNYGLRRVTSAIAGAAARYVGVRVTSAIAGAAARYVGVRVANRVAGFALSAINGFAAWMSIGDAITTIWANNDVNRRDPNLNALW	2	1	0	9214	0.0002169903439296	0.0	0.0	1.0	0.0002169903439296	0.0001084951719648	1.0
AAPENQTVSANEAQ	FSIPRWPVATAINIAFNGVLGGGAISLVRNYIRNYGLRRVTSAIAGAATRYVGVRVANRVAGFALSAINGFAAWMSIGDAITTIWANNDVNRRDPNLNALW	2	62	0	9153	0.013453401323641	0.0	0.0	1.0	0.0002169903439296	0.0067267006618205	1.0
AAPENQTVSANEAQ	FSIPRWPVATAINIAFNGVLGGGAISLVRNYIRNYGLRRVTSAIAGAATRYVGVRVANRVAGFALSAINGFAAWMSIGNAITTIWANNDVNRRDPNLNALW	2	1	0	9214	0.0002169903439296	0.0	0.0	1.0	0.0002169903439296	0.0001084951719648	1.0
AAPENQTVSANEAQ	FSIPRWPVATAINIAFNGVLGGGAISLVRNYIRNYGLRRVTSAIAGSAARYVGVRVANRVAGFALSAINGFAAWMSIGDAITTIWANNDVNRRDPNLNALW	2	3	0	9212	0.000650971031789	0.0	0.0	1.0	0.0002169903439296	0.0003254855158945	1.0
AAPENQTVSANEAQ	FSIPRWPVATAINIAFNGVLGGGAISLVRNYIRNYGLRRVTSAIAGVAARYVGVRVANRVAGFALSAINGFAAWMSIGDAITTIWANNDVNRRDPNLNALW	2	4	0	9211	0.0008679613757187	0.0	0.0	1.0	0.0002169903439296	0.0004339806878593	1.0
AAPENQTVSANEAQ	FSIPRWPVATAINIAFNGVLGGGAISLVRNYIRNYGLRRVTSAIAGVAARYVGVRVANRVAGFALSAINGFAAWMSIGDAITTIWVNNDVNRRDPNLNALW	2	1	0	9214	0.0002169903439296	0.0	0.0	1.0	0.0002169903439296	0.0001084951719648	1.0
AAPENQTVSANEAQ	FSIPRWPVATAINIAFNGVLGGGAISLVRNYIRNYGLRRVTSAIAGVAARYVGVRVANRVAGFALSAINGFAAWMSIGDAITTVWANNDVNRRDPNLNALW	2	2	0	9213	0.0004339806878593	0.0	0.0	1.0	0.0002169903439296	0.0002169903439296	1.0
AAPENQTVSANEAQ	FSIPRWPVATAINIAFNGVLGGGAISLVRNYIRNYSLRRVTSAIAGAAARYVGVRVANRVAGFALSAINGFAAWMSIGDAITTIWANNDVNRRDPNLNALW	2	8	0	9207	0.0017359227514375	0.0	0.0	1.0	0.0002169903439296	0.0008679613757187	1.0
AAPENQTVSANEAQ	FSIPRWPVATAINIAFNGVLGGGAISLVRNYIRNYSLRRVTSAIAGAAARYVGVRVANRVAGFALSAINGFAAWMSIGNAITTIWANNDVNRRDPNLNALW	2	1	0	9214	0.0002169903439296	0.0	0.0	1.0	0.0002169903439296	0.0001084951719648	1.0
AAPENQTVSANEAQ	FSIPRWPVATAINIAFNGVLGVGAISLVRNYIRNYGLRRVTSAIAGAAARYVGVRVANRVAGFALSAINGFAAWMSIGDAITTIWANNDVNRRDPNLNALW	2	80	0	9135	0.0173592275143756	0.0	0.0	1.0	0.0002169903439296	0.0086796137571878	1.0
AAPENQTVSANEAQ	FSIPRWPVAVAINIAFNGVLGGGAISLVKNYVRKHDLRWVTSAVAGAAARYVGVRVANRVAGFATSAINGFAAWMSIGDAITTIWANNDINRRDPNLNALW	2	4	0	9211	0.0008679613757187	0.0	0.0	1.0	0.0002169903439296	0.0004339806878593	1.0
AAPENQTVSANEAQ	FSIPRWPVAVAINIAFNGVLGGGAISLVKNYVRKHGLRWVTSAVAGAAARYVGVRVANRVAGFATSAINGFAAWMSIGDAITTIWANNDINRRDPNLNALC	2	1	0	9214	0.0002169903439296	0.0	0.0	1.0	0.0002169903439296	0.0001084951719648	1.0
AAPENQTVSANEAQ	FSIPRWPVAVAINIAFNGVLGGGAISLVKNYVRKHGLRWVTSAVAGAAARYVGVRVANRVAGFATSAINGFAAWMSIGDAITTIWANNDINRRDPNLNALW	2	16	0	9199	0.0034718455028751	0.0	0.0	1.0	0.0002169903439296	0.0017359227514375	1.0
AAPENQTVSANEAQ	FSIPRWSVATAINIAFNGVLGGGAISLVRNYIRNYGLRRVTSAIAGAAARYVGVRVANRVAGFALSAINGFAAWMSIGNAITTIWANNDVNRRDPNLNALW	2	2	0	9213	0.0004339806878593	0.0	0.0	1.0	0.0002169903439296	0.0002169903439296	1.0
AAPENQTVSANEAQ	FSWQDAIPVAIATLYPPLGAALGVYALWGTIKPQGILS	2	4	0	9211	0.0008679613757187	0.0	0.0	1.0	0.0002169903439296	0.0004339806878593	1.0
AAPENQTVSANEAQ	FSWQDAIPVAVATLYPPLGAALGVYALWGTIKPQGILS	2	6	0	9209	0.0013019420635781	0.0	0.0	1.0	0.0002169903439296	0.000650971031789	1.0
AAPENQTVSANEAQ	FSWSDFWEISRVIGGPIRLPYPVL	2	1	0	9214	0.0002169903439296	0.0	0.0	1.0	0.0002169903439296	0.0001084951719648	1.0
AAPENQTVSANEAQ	FVGAIAGGVLGAGTGFTAGFKPAQFLWRVPVAGPYLALGTLGLTTVAGVYIGAREGWGDGGFW	2	2	0	9213	0.0004339806878593	0.0	0.0	1.0	0.0002169903439296	0.0002169903439296	1.0
AAPENQTVSANEAQ	FVGATAEGAWTGAIGGATAGSMTLPVIGSVPGYVGGGILGGNGGAVANGSWYLITGGD	2	1	0	9214	0.0002169903439296	0.0	0.0	1.0	0.0002169903439296	0.0001084951719648	1.0
AAPENQTVSANEAQ	FVGAVAGGIVGFGTGVTAMYRPAKFVATIPEVGPEIAAGMEIVGGLAGMYTGAKAGWGDGGFW	2	2	0	9213	0.0004339806878593	0.0	0.0	1.0	0.0002169903439296	0.0002169903439296	1.0
AAPENQTVSANEAQ	FVGSIAGGVLGAGTEFTAGFKPAQFLWRVPVAGSYLALGTLGLTTVAGVYIGAREGWGDGGFW	2	2	0	9213	0.0004339806878593	0.0	0.0	1.0	0.0002169903439296	0.0002169903439296	1.0
AAPENQTVSANEAQ	FVGSIAGGVLGAGTGFTAGFKLAQFLWRVPVAGSYLALGTLGLTTVAGVYIGAREGWGDGGFW	2	1	0	9214	0.0002169903439296	0.0	0.0	1.0	0.0002169903439296	0.0001084951719648	1.0
AAPENQTVSANEAQ	FVGSIAGGVLGAGTGFTAGFKPAQFLWRVPVAGPYLALGTLDLTTVAGVYGVYIGAREGWGDGGFW	2	1	0	9214	0.0002169903439296	0.0	0.0	1.0	0.0002169903439296	0.0001084951719648	1.0
AAPENQTVSANEAQ	FVGSIAGGVLGAGTGFTAGFKPAQFLWRVPVAGPYLALGTLDLTTVAGVYIGAREGWGDGGFW	2	65	0	9150	0.0141043723554301	0.0	0.0	1.0	0.0002169903439296	0.007052186177715	1.0
AAPENQTVSANEAQ	FVGSIAGGVLGAGTGFTAGFKPAQFLWRVPVAGPYLALGTLGLTTVAGVYIGAREG	2	1	0	9214	0.0002169903439296	0.0	0.0	1.0	0.0002169903439296	0.0001084951719648	1.0
AAPENQTVSANEAQ	FVGSIAGGVLGAGTGFTAGFKPAQFLWRVPVAGPYLALGTLGLTTVAGVYIGAREGWGDGGFW	2	4	0	9211	0.0008679613757187	0.0	0.0	1.0	0.0002169903439296	0.0004339806878593	1.0
AAPENQTVSANEAQ	FVGSIAGGVLGAGTGFTAGFKPAQFLWRVPVAGSYLALGTLGLTTVAGVYIGAREGWGDGGFW	2	10	0	9205	0.0021699034392969	0.0	0.0	1.0	0.0002169903439296	0.0010849517196484	1.0
AAPENQTVSANEAQ	FVGSIAGGVLGAGTGFTAGFKPAQFLWRVPVVGPYLALGTLGLTTVAGVYIGAREGWGDGGFW	2	3	0	9212	0.000650971031789	0.0	0.0	1.0	0.0002169903439296	0.0003254855158945	1.0
AAPENQTVSANEAQ	FVGSIAGGVLGVGTGFTAGFKPAQFLWRVPVAGLYLALGTLGLTTVAGVYIGAREGWGDGGFW	2	2	0	9213	0.0004339806878593	0.0	0.0	1.0	0.0002169903439296	0.0002169903439296	1.0
AAPENQTVSANEAQ	FVGSIAGGVLGVGTGFTAGFKPAQFLWRVPVAGPYLALGTLDLTTVAGVYIGAREGWGDGGFW	2	1	0	9214	0.0002169903439296	0.0	0.0	1.0	0.0002169903439296	0.0001084951719648	1.0
AAPENQTVSANEAQ	FVGSIAGGVLGVGTGFTAGFKPAQFLWRVPVAGPYLALGTLSLTTVAGVYIGAREG	2	14	0	9201	0.0030378648150157	0.0	0.0	1.0	0.0002169903439296	0.0015189324075078	1.0
AAPENQTVSANEAQ	FVSAVAEGFVGACTGATAAYRPAKWLWNIPAVGPYDPT	2	2	0	9213	0.0004339806878593	0.0	0.0	1.0	0.0002169903439296	0.0002169903439296	1.0
AAPENQTVSANEAQ	FVSAVAEGFVGACTGATAAYRPAKWLWNIPAVGPYLALGTEAIGIVSGAYAGARNGWGDGGFW	2	2	0	9213	0.0004339806878593	0.0	0.0	1.0	0.0002169903439296	0.0002169903439296	1.0
AAPENQTVSANEAQ	FVSAVAEGFVGACTGATAAYRPAKWLWNIPAVGPYLALGTEAIGIVSGAYAGARSGWGDGGFW	2	1	0	9214	0.0002169903439296	0.0	0.0	1.0	0.0002169903439296	0.0001084951719648	1.0
AAPENQTVSANEAQ	FVSAVAEGFVGACTGATAAYRPATWLWNIPAVGPYLALGTEAIGIVSGAYAGAKNGWGDGGFW	2	36	0	9179	0.007811652381469	0.0	0.0	1.0	0.0002169903439296	0.0039058261907345	1.0
AAPENQTVSANEAQ	FVSAVAEGFVGACTGATAAYRPATWLWNIPAVGPYLALGTEAIGIVSGAYAGAKNGWRDGGFW	2	1	0	9214	0.0002169903439296	0.0	0.0	1.0	0.0002169903439296	0.0001084951719648	1.0
AAPENQTVSANEAQ	FVSAVAEGFVGACTGATAAYRPATWLWNIPAVGPYLALGTEAIGIVSGAYASAKNGWGDGGFW	2	1	0	9214	0.0002169903439296	0.0	0.0	1.0	0.0002169903439296	0.0001084951719648	1.0
AAPENQTVSANEAQ	FVSAVAEGFVGACTGVTAAYRPATWLWNIPAVGPYLALGTEAIGIVSGAYAGAKNGWGDGGFW	2	1	0	9214	0.0002169903439296	0.0	0.0	1.0	0.0002169903439296	0.0001084951719648	1.0
AAPENQTVSANEAQ	FVSAVAEGFVGAYTGATAAYRPATWLWNIPAVGPYLALGTEAIGIVSGAYAGAKNGWGDGGFW	2	5	0	9210	0.0010849517196484	0.0	0.0	1.0	0.0002169903439296	0.0005424758598242	1.0
AAPENQTVSANEAQ	FWGSLFAGFAQAYDGGVTLDQLNGHVIRHPSRPCSPYGTGGTPNSCNP	2	5	0	9210	0.0010849517196484	0.0	0.0	1.0	0.0002169903439296	0.0005424758598242	1.0
AAPENQTVSANEAQ	FYISYGTLKAFAISAGINPLGSFLIGLGLYKVGALITAKAAIFGMKIGSIGGPVVAGISGLVSSVIGGGAAFTIARALIERKGIGVDLAYTRNGIPYWVDINIR	2	6	0	9209	0.0013019420635781	0.0	0.0	1.0	0.0002169903439296	0.000650971031789	1.0
AAPENQTVSANEAQ	GAECVLGTAGSVGEFALVGAGLGALGGPEAAGVGAAVGSSYGLFRAIDSGYCS	2	1	0	9214	0.0002169903439296	0.0	0.0	1.0	0.0002169903439296	0.0001084951719648	1.0
AAPENQTVSANEAQ	GALQCVTGILGSAGLGFLAGASAGTVTIPFIGSVPGSAVGLWSGWSLGAATFCN	2	2	0	9213	0.0004339806878593	0.0	0.0	1.0	0.0002169903439296	0.0002169903439296	1.0
AAPENQTVSANEAQ	GALQCVTGTLGSAGFGFLAGVSAGTVTIPFIGSVPGLAVGLWSGWSLGCSNVL	2	1	0	9214	0.0002169903439296	0.0	0.0	1.0	0.0002169903439296	0.0001084951719648	1.0
AAPENQTVSANEAQ	GALQCVTGTLGSAGFGFLAGVSAGTVTIPFIGSVPGSAVGLWSGWSLGAATFCNR	2	1	0	9214	0.0002169903439296	0.0	0.0	1.0	0.0002169903439296	0.0001084951719648	1.0
AAPENQTVSANEAQ	GALQCVTGTLGSAGLGFLAGASAGTVTIPFIGSVPGRLVTWCSNVL	2	1	0	9214	0.0002169903439296	0.0	0.0	1.0	0.0002169903439296	0.0001084951719648	1.0
AAPENQTVSANEAQ	GALQCVTGTLGSAGLGFLAGASAGTVTIPFIGSVPGSAVGLWSGWSLGAATFCN	2	5	0	9210	0.0010849517196484	0.0	0.0	1.0	0.0002169903439296	0.0005424758598242	1.0
AAPENQTVSANEAQ	GALQCVTGTLGSAGLGFLAGASAGTVTIPFIGSVPGSAVGLWSGWSLGAATFCNR	2	1	0	9214	0.0002169903439296	0.0	0.0	1.0	0.0002169903439296	0.0001084951719648	1.0
AAPENQTVSANEAQ	GALQCVTGTLGSAGLGFLAGASAGTVTIPFIGSVPGSAVGLWSGWSLGCSNVL	2	3	0	9212	0.000650971031789	0.0	0.0	1.0	0.0002169903439296	0.0003254855158945	1.0
AAPENQTVSANEAQ	GALQCVTGTLGSAGLGFLAGASTGTVTIPFIGSVPGSAVGLWSGWSLGCSNVL	2	1	0	9214	0.0002169903439296	0.0	0.0	1.0	0.0002169903439296	0.0001084951719648	1.0
AAPENQTVSANEAQ	GAVGVIGGCVAGGLGGVWLAGPVGTVYGCAAGVGFYNGYKH	2	3	0	9212	0.000650971031789	0.0	0.0	1.0	0.0002169903439296	0.0003254855158945	1.0
AAPENQTVSANEAQ	GAVISATICVSLFALSYTIGKDLRKKFS	2	1	0	9214	0.0002169903439296	0.0	0.0	1.0	0.0002169903439296	0.0001084951719648	1.0
AAPENQTVSANEAQ	GAVLGALLGGVGATFGIGFGPVGGVVGGLTGTALGLSIKTPYSWL	2	1	0	9214	0.0002169903439296	0.0	0.0	1.0	0.0002169903439296	0.0001084951719648	1.0
AAPENQTVSANEAQ	GCNRIDGGKAVLAGGISSATVGFFTGGPLGAIGGAAGYYGTCWIG	2	1	0	9214	0.0002169903439296	0.0	0.0	1.0	0.0002169903439296	0.0001084951719648	1.0
AAPENQTVSANEAQ	GCNWGDFAKAGVGGAAARGLQLGIKTGTWQGAATGAAGGAILGGVAYAATCWW	2	136	0	9079	0.0295106867744385	0.0	0.0	1.0	0.0002169903439296	0.0147553433872192	1.0
AAPENQTVSANEAQ	GCNWGDFAKAGVGGAAARGLQLGIKTGTWQGAATGAAGGVKYGKILGPWGAAIGGIGGAVVCGYLAYTATS	2	7	0	9208	0.0015189324075078	0.0	0.0	1.0	0.0002169903439296	0.0007594662037539	1.0
AAPENQTVSANEAQ	GCNWGDFAKAGVGGAARGLQLGIKTGTWQGAATGAAGGAILGGVAYAATCWW	2	2	0	9213	0.0004339806878593	0.0	0.0	1.0	0.0002169903439296	0.0002169903439296	1.0
AAPENQTVSANEAQ	GCNWGDFAKAGVGGAAVVAALGCAAGGVKYGKILGPWGAAIGGIGGAVVCGYLAYTATS	2	197	0	9018	0.0427470977541499	0.0	0.0	1.0	0.0002169903439296	0.0213735488770749	1.0
AAPENQTVSANEAQ	GCNWGDFAKAGVGGAAVVAALGCAAGGVKYGRLLGPWGAAIGGIGGAVVCGYLAYTATS	2	5	0	9210	0.0010849517196484	0.0	0.0	1.0	0.0002169903439296	0.0005424758598242	1.0
AAPENQTVSANEAQ	GCNWGDFAKAGVGGGAARGL	2	16	0	9199	0.0034718455028751	0.0	0.0	1.0	0.0002169903439296	0.0017359227514375	1.0
AAPENQTVSANEAQ	GCNWGDFAKAGVGGGAARGLQLGIKTGTWQGAATGAAGGAIFGGVAYAATCWW	2	4	0	9211	0.0008679613757187	0.0	0.0	1.0	0.0002169903439296	0.0004339806878593	1.0
AAPENQTVSANEAQ	GCNWGDFAKAGVGGGAARGLQLGIKTGTWQGAATGAAGGAILGGVAYAAICWW	2	1	0	9214	0.0002169903439296	0.0	0.0	1.0	0.0002169903439296	0.0001084951719648	1.0
AAPENQTVSANEAQ	GCNWGDFAKAGVGGGAARGLQLGIKTGTWQGAATGAAGGAILGGVAYAATCWW	2	143	0	9072	0.0310296191819464	0.0	0.0	1.0	0.0002169903439296	0.0155148095909732	1.0
AAPENQTVSANEAQ	GCNWGDFAKAGVGGGAARGLQLGIKTGTWQGAATGAAGGVKYGKILGPWGAAIGGIGGAVVCGYLAYTATS	2	1	0	9214	0.0002169903439296	0.0	0.0	1.0	0.0002169903439296	0.0001084951719648	1.0
AAPENQTVSANEAQ	GCNWGDFAKAGVGGGAARGLQLGIKTGTWQGAATGAAGGVKYGKILGPWGAAIGGIGVAVVCGYLAYTATS	2	1	0	9214	0.0002169903439296	0.0	0.0	1.0	0.0002169903439296	0.0001084951719648	1.0
AAPENQTVSANEAQ	GCNWGDFAKAGVGGGAARGLQLGIKTRTWQGAATGAAGGAILGGVAYAATCWW	2	78	0	9137	0.0169252468265162	0.0	0.0	1.0	0.0002169903439296	0.0084626234132581	1.0
AAPENQTVSANEAQ	GCNWGDFAKAGVGGGAARGLQLGIKTRTWQGAATGAAGGAILGVVAYAATCWW	2	5	0	9210	0.0010849517196484	0.0	0.0	1.0	0.0002169903439296	0.0005424758598242	1.0
AAPENQTVSANEAQ	GCNWGDFAKAGVGGGAARGLQLGIKTRTWQGAATGAVGGAILGGVACVATCWG	2	3	0	9212	0.000650971031789	0.0	0.0	1.0	0.0002169903439296	0.0003254855158945	1.0
AAPENQTVSANEAQ	GCNWGDFAKAGVGGGAARGLQLGIKTRTWQGAATGAVGGAILGGVAYAATCWW	2	156	0	9059	0.0338504936530324	0.0	0.0	1.0	0.0002169903439296	0.0169252468265162	1.0
AAPENQTVSANEAQ	GCNWGDFAKAGVGGGAILGGVAYAATCWW	2	27	0	9188	0.0058587392861017	0.0	0.0	1.0	0.0002169903439296	0.0029293696430508	1.0
AAPENQTVSANEAQ	GCNWGDFAKAGVGGGAV	2	4	0	9211	0.0008679613757187	0.0	0.0	1.0	0.0002169903439296	0.0004339806878593	1.0
AAPENQTVSANEAQ	GCNWGDFAKAGVGGGAVRGLQLGIKTRTWQGAATGAAGGAILGGVAYAAICWW	2	3	0	9212	0.000650971031789	0.0	0.0	1.0	0.0002169903439296	0.0003254855158945	1.0
AAPENQTVSANEAQ	GCNWGDFAKAGVGGGAVRGLQLGIKTRTWQGAATGAAGGAILGGVAYAATCWW	2	154	0	9061	0.033416512965173	0.0	0.0	1.0	0.0002169903439296	0.0167082564825865	1.0
AAPENQTVSANEAQ	GCNWGDFAKAGVGGGAVRGLQLGIKTRTWQGAATGAVGGAILGGVAYAAICWW	2	3	0	9212	0.000650971031789	0.0	0.0	1.0	0.0002169903439296	0.0003254855158945	1.0
AAPENQTVSANEAQ	GCNWGDFAKAGVGGGAVRGLQLGIKTRTWQGAATGAVGGAILGGVAYAATCWW	2	69	0	9146	0.0149723337311489	0.0	0.0	1.0	0.0002169903439296	0.0074861668655744	1.0
AAPENQTVSANEAQ	GCNWGDFAKAGVGGGVARGLQLGIKTRTWQGAATGAAGGAILGGVAYAATCWW	2	28	0	9187	0.0060757296300314	0.0	0.0	1.0	0.0002169903439296	0.0030378648150157	1.0
AAPENQTVSANEAQ	GCNWGDFAKAGVGGGVARGLRLGIKTRTWQGAAAGAAGGAILGGVAYAATCWW	2	9	0	9206	0.0019529130953672	0.0	0.0	1.0	0.0002169903439296	0.0009764565476836	1.0
AAPENQTVSANEAQ	GCNWGDFAKLGIAGGAGNGLRLGIKTRTWQGVVAGAIIGGVGYGATCWW	2	10	0	9205	0.0021699034392969	0.0	0.0	1.0	0.0002169903439296	0.0010849517196484	1.0
AAPENQTVSANEAQ	GCNWGDFAKSGIAGGAGDGLRLGIKTRTWQGVVAGAIIGGVGYGATCWW	2	1	0	9214	0.0002169903439296	0.0	0.0	1.0	0.0002169903439296	0.0001084951719648	1.0
AAPENQTVSANEAQ	GCNWGDFAKSGIAGGAGDGLRLGIKTRTWQGVVAGAVGGAIIGGVGYGATCWW	2	1	0	9214	0.0002169903439296	0.0	0.0	1.0	0.0002169903439296	0.0001084951719648	1.0
AAPENQTVSANEAQ	GCNWGDFAKSGIAGGAGNGLKWIEIRNQDQNMARSSCRSCWGSYYWWSWLWSYLLVVSEMGE	2	1	0	9214	0.0002169903439296	0.0	0.0	1.0	0.0002169903439296	0.0001084951719648	1.0
AAPENQTVSANEAQ	GCNWGDFAKSGIAGGAGNGLRLGIKTITWQGVVAGAVGGAIIGKVGYGATCWW	2	6	0	9209	0.0013019420635781	0.0	0.0	1.0	0.0002169903439296	0.000650971031789	1.0
AAPENQTVSANEAQ	GCNWGDFAKSGIAGGAGNGLRLGIKTRTWQGVVAGAIIGGVGYGATCWW	2	11	0	9204	0.0023868937832266	0.0	0.0	1.0	0.0002169903439296	0.0011934468916133	1.0
AAPENQTVSANEAQ	GCNWGDFAKSGIAGGAGNGLRLGIKTRTWQGVVAGAVGGAIIGGVGYGATCWW	2	28	0	9187	0.0060757296300314	0.0	0.0	1.0	0.0002169903439296	0.0030378648150157	1.0
AAPENQTVSANEAQ	GCNWGDFAKSGIAGGAGNGLRLGIKTRTWQGVVAGAVGGAIIGRVGYGATCWW	2	7	0	9208	0.0015189324075078	0.0	0.0	1.0	0.0002169903439296	0.0007594662037539	1.0
AAPENQTVSANEAQ	GCNWGDFAKSGIAGGAGNRLRLGIKTITWQGVVAGAVGGAIIGKVGYGATCWW	2	1	0	9214	0.0002169903439296	0.0	0.0	1.0	0.0002169903439296	0.0001084951719648	1.0
AAPENQTVSANEAQ	GCNWGDFAKSGIASGAGNGLRLGIKTRTWQGVVAGAIIGGVGYGATCWW	2	1	0	9214	0.0002169903439296	0.0	0.0	1.0	0.0002169903439296	0.0001084951719648	1.0
AAPENQTVSANEAQ	GCNWGDFARAGVGGGAARGLQLGIKTRTWQGAATGAAGGAILGGVAYAATCWW	2	1	0	9214	0.0002169903439296	0.0	0.0	1.0	0.0002169903439296	0.0001084951719648	1.0
AAPENQTVSANEAQ	GCNWKGAAATVAVGAVGGAIKGAVTTYSWQGAALKAVGYGIKAGVAYGATCRWT	2	16	0	9199	0.0034718455028751	0.0	0.0	1.0	0.0002169903439296	0.0017359227514375	1.0
AAPENQTVSANEAQ	GCNWKGAAATVAVGAVGGAIKGAVTTYSWQGAALKAVGYGIKAGVAYGVTCRWT	2	1	0	9214	0.0002169903439296	0.0	0.0	1.0	0.0002169903439296	0.0001084951719648	1.0
AAPENQTVSANEAQ	GCNWKGAAATVAVGAVGGAIKGAVTTYSWQGAALKAVGYGIKVGVAYGATCR	2	1	0	9214	0.0002169903439296	0.0	0.0	1.0	0.0002169903439296	0.0001084951719648	1.0
AAPENQTVSANEAQ	GCNWRDADKAGVAGGIGGLIGGGPVGGIAGIAGGLAAYGATCWW	2	1	0	9214	0.0002169903439296	0.0	0.0	1.0	0.0002169903439296	0.0001084951719648	1.0
AAPENQTVSANEAQ	GCSQRGAGIATMQGIIGGMFGVILGGPATIAAGGFWDAVGGRAAYWATCGGL	2	1	0	9214	0.0002169903439296	0.0	0.0	1.0	0.0002169903439296	0.0001084951719648	1.0
AAPENQTVSANEAQ	GCSWEGADKAGFSGGVGGLIGAGGNPVGGVLGIAGGLAAYGATCWW	2	1	0	9214	0.0002169903439296	0.0	0.0	1.0	0.0002169903439296	0.0001084951719648	1.0
AAPENQTVSANEAQ	GCSWGGAGGATVQGAIGGAIGGAFGGNVVLPVVGSVPGYLAGGVLGGAGGTVAYGATCWWS	2	36	0	9179	0.007811652381469	0.0	0.0	1.0	0.0002169903439296	0.0039058261907345	1.0
AAPENQTVSANEAQ	GCSWGGAGGATVQGAIGGAIGGAIGGAFGGNVVLPVVGSVPGYLAGGVLGGAGGTVAYGATCWWS	2	7	0	9208	0.0015189324075078	0.0	0.0	1.0	0.0002169903439296	0.0007594662037539	1.0
AAPENQTVSANEAQ	GCSWGGFAKQGVATGVGNGLRLGIKTRTWQGAVAGAAGGAIVGGVGYGATCWW	2	87	0	9128	0.0188781599218834	0.0	0.0	1.0	0.0002169903439296	0.0094390799609417	1.0
AAPENQTVSANEAQ	GCSWGGFAKQGVATGVGNGLRLGIKTRTWQGAVAGAAGGDGLCLI	2	5	0	9210	0.0010849517196484	0.0	0.0	1.0	0.0002169903439296	0.0005424758598242	1.0
AAPENQTVSANEAQ	GCSWGGFARQGVATGVGNGLRLGIKTRTWQGAVAGAAGGAIVGGVGYGATCWW	2	1	0	9214	0.0002169903439296	0.0	0.0	1.0	0.0002169903439296	0.0001084951719648	1.0
AAPENQTVSANEAQ	GCSWGGTGGATVQGAIGGAFGGNVVLPVVGSVPGYLAGGVLGGAGGTVAYGATCWWS	2	1	0	9214	0.0002169903439296	0.0	0.0	1.0	0.0002169903439296	0.0001084951719648	1.0
AAPENQTVSANEAQ	GCSWKGAAKATVAGGIGGAFAGDVTVPIVGTVPGWAAGAGLGAAGYGATCWW	2	2	0	9213	0.0004339806878593	0.0	0.0	1.0	0.0002169903439296	0.0002169903439296	1.0
AAPENQTVSANEAQ	GCSWKGAAKATVPGWAAGAGLGAAGYGATCWW	2	1	0	9214	0.0002169903439296	0.0	0.0	1.0	0.0002169903439296	0.0001084951719648	1.0
AAPENQTVSANEAQ	GCSWKGADKAGFSGGVGGLIGAGGK	2	2	0	9213	0.0004339806878593	0.0	0.0	1.0	0.0002169903439296	0.0002169903439296	1.0
AAPENQTVSANEAQ	GCSWKGADKAGFSGGVGGLIGAGGNPVGGLDAYGELVGGN	2	6	0	9209	0.0013019420635781	0.0	0.0	1.0	0.0002169903439296	0.000650971031789	1.0
AAPENQTVSANEAQ	GCSWKGADKAGFSGGVGGLIGAGGNPVGGVLGIAGGLAAYGATCWW	2	6	0	9209	0.0013019420635781	0.0	0.0	1.0	0.0002169903439296	0.000650971031789	1.0
AAPENQTVSANEAQ	GCSWKGADKAGFSGGVGGLIGAGGNPVGGVLGIAGGLDAYDKFVGGN	2	1	0	9214	0.0002169903439296	0.0	0.0	1.0	0.0002169903439296	0.0001084951719648	1.0
AAPENQTVSANEAQ	GCSWKGADKAGFSGGVGGLIGAGGNPVGGVLGIAGGLDAYGATCWW	2	1	0	9214	0.0002169903439296	0.0	0.0	1.0	0.0002169903439296	0.0001084951719648	1.0
AAPENQTVSANEAQ	GCSWKGADKAGFSGGVGGLIGAGGNPVGGVLGIAGGLDAYGELVGGN	2	63	0	9152	0.0136703916675707	0.0	0.0	1.0	0.0002169903439296	0.0068351958337853	1.0
AAPENQTVSANEAQ	GCSWKGADKAGFSGGVGGN	2	1	0	9214	0.0002169903439296	0.0	0.0	1.0	0.0002169903439296	0.0001084951719648	1.0
AAPENQTVSANEAQ	GCSWKGADKASFSGGVGGLIGAGGNPVGGVLGIAGGLDAYGELVGGN	2	1	0	9214	0.0002169903439296	0.0	0.0	1.0	0.0002169903439296	0.0001084951719648	1.0
AAPENQTVSANEAQ	GCSWKGADKAVFSGGVGGLIGAGGNPVGGVLGITGGLDAYGELVGGN	2	5	0	9210	0.0010849517196484	0.0	0.0	1.0	0.0002169903439296	0.0005424758598242	1.0
AAPENQTVSANEAQ	GCSWKGTDKAGFSGGVGGLIGAGGNPVGGVLGIAGGLDAYGELVGGN	2	2	0	9213	0.0004339806878593	0.0	0.0	1.0	0.0002169903439296	0.0002169903439296	1.0
AAPENQTVSANEAQ	GCSWNNAAKAALGTSITGLITSGPGGALLGLAGGAVSYGALCWV	2	18	0	9197	0.0039058261907345	0.0	0.0	1.0	0.0002169903439296	0.0019529130953672	1.0
AAPENQTVSANEAQ	GCSWRGAGGAAAQGAIGGAIAGAFGGNVVLPVVGSVPGWVGGGALGGVGGTVAYGATCWWS	2	9	0	9206	0.0019529130953672	0.0	0.0	1.0	0.0002169903439296	0.0009764565476836	1.0
AAPENQTVSANEAQ	GCSWRGAGGATVQGAIGGAFGGNVVLPVVGSVPGYLAGGVLGGAGGTVAYGATCWWS	2	11	0	9204	0.0023868937832266	0.0	0.0	1.0	0.0002169903439296	0.0011934468916133	1.0
AAPENQTVSANEAQ	GCSWRGAGGATVQGAIGGAIGGAFGGNVVLPVVGSVPGYLAGGVLGGAGGTVAYGATCWWS	2	5	0	9210	0.0010849517196484	0.0	0.0	1.0	0.0002169903439296	0.0005424758598242	1.0
AAPENQTVSANEAQ	GCSWRGAGGATVQGAIGGAIGGAIGGAFGGNVVLPVVGSVPGYLAGGVLGGAGGTVAYGATCWWS	2	1	0	9214	0.0002169903439296	0.0	0.0	1.0	0.0002169903439296	0.0001084951719648	1.0
AAPENQTVSANEAQ	GCSWRGAGGTVAYGATCWWS	2	1	0	9214	0.0002169903439296	0.0	0.0	1.0	0.0002169903439296	0.0001084951719648	1.0
AAPENQTVSANEAQ	GCSWRGTGGATAQGAIGGAIAGAFGGNVVLPVVGSVPGWVGGGALGGVGGTVAYGATCWWS	2	3	0	9212	0.000650971031789	0.0	0.0	1.0	0.0002169903439296	0.0003254855158945	1.0
AAPENQTVSANEAQ	GCSWRGTGGATVQGAIGGAFGGNVVLPVVGSVPGYLAGGVLGGAGGTVAYGATCWWS	2	3	0	9212	0.000650971031789	0.0	0.0	1.0	0.0002169903439296	0.0003254855158945	1.0
AAPENQTVSANEAQ	GCSWRGTGGATVQGAIGGAIGGAFGGNVVLPVVGSVPGYLAGGVLGGAGGTVAHGATCWWS	2	1	0	9214	0.0002169903439296	0.0	0.0	1.0	0.0002169903439296	0.0001084951719648	1.0
AAPENQTVSANEAQ	GCSWRGTGGATVQGAIGGAIGGAFGGNVVLPVVGSVPGYLAGGVLGGAGGTVAYGATCWWS	2	2	0	9213	0.0004339806878593	0.0	0.0	1.0	0.0002169903439296	0.0002169903439296	1.0
AAPENQTVSANEAQ	GCTIQLIHHFPFGMGLGHLKKDYIEFKRVGIFDGKAVEVTLREPYSRDLLQVVKSIK	2	2	0	9213	0.0004339806878593	0.0	0.0	1.0	0.0002169903439296	0.0002169903439296	1.0
AAPENQTVSANEAQ	GCTQQGAGKAVIKGMITGVIGGIPGGPLTMAVGYNFGAVGGAAAYLATCWW	2	1	0	9214	0.0002169903439296	0.0	0.0	1.0	0.0002169903439296	0.0001084951719648	1.0
AAPENQTVSANEAQ	GDLAPGVYCVDVNGRAKCSINPGEFWGYTGSVIVNGWINPGPWAPRPGFGVIIP	2	1	0	9214	0.0002169903439296	0.0	0.0	1.0	0.0002169903439296	0.0001084951719648	1.0
AAPENQTVSANEAQ	GDSILHDCLFFIDYLMGNAGCVEDYNGQGDSLCWTGPDAISRYYS	2	1	0	9214	0.0002169903439296	0.0	0.0	1.0	0.0002169903439296	0.0001084951719648	1.0
AAPENQTVSANEAQ	GEFYSYLNLESTKTDAIKDPNVNLFYSYLNLESTKTRECNEETSFRFYSYLNLESTKTGSAALVTALLFYSYLNLESTKTSFFTGGHGSVFYSYLNLESTKTSN	2	1	0	9214	0.0002169903439296	0.0	0.0	1.0	0.0002169903439296	0.0001084951719648	1.0
AAPENQTVSANEAQ	GFDWGRTGMCVLGIGAGALLTC	2	1	0	9214	0.0002169903439296	0.0	0.0	1.0	0.0002169903439296	0.0001084951719648	1.0
AAPENQTVSANEAQ	GFGLAEAVGIAGVLNAAVQIFNAGYKFGSDLARRGR	2	1	0	9214	0.0002169903439296	0.0	0.0	1.0	0.0002169903439296	0.0001084951719648	1.0
AAPENQTVSANEAQ	GFGVGIGIVAAAAGIVALT	2	2	0	9213	0.0004339806878593	0.0	0.0	1.0	0.0002169903439296	0.0002169903439296	1.0
AAPENQTVSANEAQ	GFGYACLGYGAASFAAGASAIGAAATGAGLPVAIYLGAQALATGATLLACLP	2	1	0	9214	0.0002169903439296	0.0	0.0	1.0	0.0002169903439296	0.0001084951719648	1.0
AAPENQTVSANEAQ	GFGYACLGYGAVSFAAEI	2	2	0	9213	0.0004339806878593	0.0	0.0	1.0	0.0002169903439296	0.0002169903439296	1.0
AAPENQTVSANEAQ	GGHYNPSAQDIFKAAASGAVQVGMTCLPAGPWAVAGCALVGGLWGGYLQYELRH	2	1	0	9214	0.0002169903439296	0.0	0.0	1.0	0.0002169903439296	0.0001084951719648	1.0
AAPENQTVSANEAQ	GGISASVTFIINLIF	2	3	0	9212	0.000650971031789	0.0	0.0	1.0	0.0002169903439296	0.0003254855158945	1.0
AAPENQTVSANEAQ	GGNIGSAIGGCIGGVLLAAAGGPITGGAAAFVCIASGIATGL	2	1	0	9214	0.0002169903439296	0.0	0.0	1.0	0.0002169903439296	0.0001084951719648	1.0
AAPENQTVSANEAQ	GGNLGSAIGGCIGAVLLAAAAGPITGGAATLICVGSGIMSSL	2	2	0	9213	0.0004339806878593	0.0	0.0	1.0	0.0002169903439296	0.0002169903439296	1.0
AAPENQTVSANEAQ	GGTVEELDKAFTWGAAAALAIGVIAINVGLAAGYCYNNNDVFGDQK	2	2	0	9213	0.0004339806878593	0.0	0.0	1.0	0.0002169903439296	0.0002169903439296	1.0
AAPENQTVSANEAQ	GGWFLPLLPTYSQILSSICGLADGLKGRKHKGSC	2	1	0	9214	0.0002169903439296	0.0	0.0	1.0	0.0002169903439296	0.0001084951719648	1.0
AAPENQTVSANEAQ	GHYNPSAQDIFKAAASGAVQVGLSCLPAGPWAVAGCAIVGGVWGGYIQYELRH	2	1	0	9214	0.0002169903439296	0.0	0.0	1.0	0.0002169903439296	0.0001084951719648	1.0
AAPENQTVSANEAQ	GIDPVLVAGACMIGVAGAGPLGCAGVAVFTWGFYNGYEGAKRG	2	2	0	9213	0.0004339806878593	0.0	0.0	1.0	0.0002169903439296	0.0002169903439296	1.0
AAPENQTVSANEAQ	GIDPVLVAGACMIGVAGAGPLRLCWSGNIHLGIL	2	1	0	9214	0.0002169903439296	0.0	0.0	1.0	0.0002169903439296	0.0001084951719648	1.0
AAPENQTVSANEAQ	GILFGIVIVGGIIVGGTFVLGAIDGAMGARARRSGY	2	1	0	9214	0.0002169903439296	0.0	0.0	1.0	0.0002169903439296	0.0001084951719648	1.0
AAPENQTVSANEAQ	GINPVQAGLALMCLSGPVNCLASGLFAWGFYNGYNGAARP	2	1	0	9214	0.0002169903439296	0.0	0.0	1.0	0.0002169903439296	0.0001084951719648	1.0
AAPENQTVSANEAQ	GKASANTFLNGFGGAVEGVVFCAQAGAFVPLPAYAVCAAGGAVASLIWPH	2	10	0	9205	0.0021699034392969	0.0	0.0	1.0	0.0002169903439296	0.0010849517196484	1.0
AAPENQTVSANEAQ	GKDGANIFLTGMAGAAQRVTVCAQTGVFIPWQGYILCGAAGAATNIIWPH	2	1	0	9214	0.0002169903439296	0.0	0.0	1.0	0.0002169903439296	0.0001084951719648	1.0
AAPENQTVSANEAQ	GKGICKFVMAGSNGYACRYSNGEWGYIVTKSNFEATKDVIVNGWISSLGGGYFHPGYRG	2	29	0	9186	0.0062927199739611	0.0	0.0	1.0	0.0002169903439296	0.0031463599869805	1.0
AAPENQTVSANEAQ	GKGICKFVMAGSNGYACRYSNGEWGYIVTKSNVEATKDVIVNGWISSLGGGYFHSGYRG	2	2	0	9213	0.0004339806878593	0.0	0.0	1.0	0.0002169903439296	0.0002169903439296	1.0
AAPENQTVSANEAQ	GKGICKFVMSGSNGYACRYSNGEWGYIVTKSNFEATKDVIVNGWISSLGGGYFHPGYRG	2	3	0	9212	0.000650971031789	0.0	0.0	1.0	0.0002169903439296	0.0003254855158945	1.0
AAPENQTVSANEAQ	GKGICKFVMSGSNGYACRYSNGEWGYIVTKSNVEATKDVIVNGWISSLGGGYFHPGYRG	2	1	0	9214	0.0002169903439296	0.0	0.0	1.0	0.0002169903439296	0.0001084951719648	1.0
AAPENQTVSANEAQ	GKGNCQFVMAGSNGYACRYSNGEWGYIVTKSNVEATKDVIVNGWISSLGGGYFHPGYRG	2	8	0	9207	0.0017359227514375	0.0	0.0	1.0	0.0002169903439296	0.0008679613757187	1.0
AAPENQTVSANEAQ	GKGNCQFVMAGSNGYACRYSNGEWGYIVTKSNVEATKDVIVNGWISSLGGGYFHSGYRG	2	4	0	9211	0.0008679613757187	0.0	0.0	1.0	0.0002169903439296	0.0004339806878593	1.0
AAPENQTVSANEAQ	GKGYCKPVYYAANGYLCRYSNGEWGYVVTKGVFQATTDVIANGWVSSLAGGYFGKP	2	3	0	9212	0.000650971031789	0.0	0.0	1.0	0.0002169903439296	0.0003254855158945	1.0
AAPENQTVSANEAQ	GKGYCKPVYYAANGYSCR	2	1	0	9214	0.0002169903439296	0.0	0.0	1.0	0.0002169903439296	0.0001084951719648	1.0
AAPENQTVSANEAQ	GKGYCKPVYYAANGYSCRYSNGEWGYVVTKGAFQATTDVIANGWVSSLGGGYFGKP	2	4	0	9211	0.0008679613757187	0.0	0.0	1.0	0.0002169903439296	0.0004339806878593	1.0
AAPENQTVSANEAQ	GKGYCKPVYYAANGYSCRYSNGEWGYVVTKGAFQATTDVIATGWVSSLGGAYGYATSWGRRP	2	1	0	9214	0.0002169903439296	0.0	0.0	1.0	0.0002169903439296	0.0001084951719648	1.0
AAPENQTVSANEAQ	GKGYCKPVYYAANGYSCRYSSGEWGYVVTKGTFQATTDVIATGWVSSLGGAYGYATSWGRRP	2	1	0	9214	0.0002169903439296	0.0	0.0	1.0	0.0002169903439296	0.0001084951719648	1.0
AAPENQTVSANEAQ	GKIGAAVGGCLGGMLLAWAGGPVSATGYAVVCGTSAAASAYFN	2	2	0	9213	0.0004339806878593	0.0	0.0	1.0	0.0002169903439296	0.0002169903439296	1.0
AAPENQTVSANEAQ	GKKAADIYVSAISGAAQGAMLCAQTGVVVQPGVILGCAGAGAVLGVMFPS	2	1	0	9214	0.0002169903439296	0.0	0.0	1.0	0.0002169903439296	0.0001084951719648	1.0
AAPENQTVSANEAQ	GKNSANAFLTGFGGAVEGVVLCAQAGMFLPPHAYAACAAGGAAASLIWPH	2	2	0	9213	0.0004339806878593	0.0	0.0	1.0	0.0002169903439296	0.0002169903439296	1.0
AAPENQTVSANEAQ	GKRTADVFLSSVGGAAEGVYYCAGVGALTPYTVVGCAGIGAVVGAFFPH	2	3	0	9212	0.000650971031789	0.0	0.0	1.0	0.0002169903439296	0.0003254855158945	1.0
AAPENQTVSANEAQ	GKSGANTFLAGAAGAAEGVMFCAQAGVFVPPAVYVACAGAGAIADIVFPH	2	2	0	9213	0.0004339806878593	0.0	0.0	1.0	0.0002169903439296	0.0002169903439296	1.0
AAPENQTVSANEAQ	GKSGANTFLAGAAGAAEGVMFCAQAGVFVPPAVYVACAGAGAIAGIVFPH	2	22	0	9193	0.0047737875664532	0.0	0.0	1.0	0.0002169903439296	0.0023868937832266	1.0
AAPENQTVSANEAQ	GKSGANTFLAGAAGAGAIAGIVFPH	2	16	0	9199	0.0034718455028751	0.0	0.0	1.0	0.0002169903439296	0.0017359227514375	1.0
AAPENQTVSANEAQ	GKVAPGIYCRDVNGRAKCSADQKELWGYTAQVIGNGWVNYGPWHPRPGFGVIIP	2	1	0	9214	0.0002169903439296	0.0	0.0	1.0	0.0002169903439296	0.0001084951719648	1.0
AAPENQTVSANEAQ	GKVGAAVGGCLGGMLLAWAGGPVTATGYAVVCGTAGAAAAYFN	2	6	0	9209	0.0013019420635781	0.0	0.0	1.0	0.0002169903439296	0.000650971031789	1.0
AAPENQTVSANEAQ	GKVGAVIGGCLGGMLMAWAAGPVSAGGYTMICATSGLANAYF	2	20	0	9195	0.0043398068785939	0.0	0.0	1.0	0.0002169903439296	0.0021699034392969	1.0
AAPENQTVSANEAQ	GKVGEVIGGCLGGMLMAWAAGPVSAGGYTMICATSGLANAYF	2	1	0	9214	0.0002169903439296	0.0	0.0	1.0	0.0002169903439296	0.0001084951719648	1.0
AAPENQTVSANEAQ	GKVSFGQAATAIGGCAIQGAAIGGFATGGAGFLPGAILGAQYCGAAALWALAQ	2	1	0	9214	0.0002169903439296	0.0	0.0	1.0	0.0002169903439296	0.0001084951719648	1.0
AAPENQTVSANEAQ	GKWEIHIEAHKVVDSVGRFFSGIYKSGQGFGKNWYNANN	2	3	0	9212	0.000650971031789	0.0	0.0	1.0	0.0002169903439296	0.0003254855158945	1.0
AAPENQTVSANEAQ	GLFDGANGYAYRDSQGHWGYKVTKSPAQALTDVVVNSWASGAASFAAYA	2	1	0	9214	0.0002169903439296	0.0	0.0	1.0	0.0002169903439296	0.0001084951719648	1.0
AAPENQTVSANEAQ	GLGGDIAVGALSGAYQAGQQCILAGPQAYLICAAGGAVVGGLIAYGLRPPK	2	5	0	9210	0.0010849517196484	0.0	0.0	1.0	0.0002169903439296	0.0005424758598242	1.0
AAPENQTVSANEAQ	GLGGDVLVGALSGAFQAGQSCIAGGPQAYFICAAGGAIVGGFVAYGLRPPK	2	6	0	9209	0.0013019420635781	0.0	0.0	1.0	0.0002169903439296	0.000650971031789	1.0
AAPENQTVSANEAQ	GLGGDVLVGALSGAFQAGQSCIAGGPQAYFICAAGGAIVGGFVAYGLRSPK	2	1	0	9214	0.0002169903439296	0.0	0.0	1.0	0.0002169903439296	0.0001084951719648	1.0
AAPENQTVSANEAQ	GLGGDVVVGALSGAFQAGQSCIAGGPQAYFICATGGAIVGGIIAFGLRPPK	2	2	0	9213	0.0004339806878593	0.0	0.0	1.0	0.0002169903439296	0.0002169903439296	1.0
AAPENQTVSANEAQ	GLGGDVVVGALSGAFQAGQSCIAGGPQAYLICATGGAIVGGFLAYGLRPPK	2	2	0	9213	0.0004339806878593	0.0	0.0	1.0	0.0002169903439296	0.0002169903439296	1.0
AAPENQTVSANEAQ	GLGGDVVVGALSGAFQAGQSCIAGGPQAYLICATGGAIVGGILAFGLRPPK	2	1	0	9214	0.0002169903439296	0.0	0.0	1.0	0.0002169903439296	0.0001084951719648	1.0
AAPENQTVSANEAQ	GLGGDVVVGALSGAFQAGQSCIAGGPQAYLICATGGAIVGGILAYGLRPPK	2	29	0	9186	0.0062927199739611	0.0	0.0	1.0	0.0002169903439296	0.0031463599869805	1.0
AAPENQTVSANEAQ	GLGLGICLGLVGFAGGFAHGVVQGAGVGTAIEPGYGTIIGALVDGVGQGLIYGGAGFASGYSL	2	1	0	9214	0.0002169903439296	0.0	0.0	1.0	0.0002169903439296	0.0001084951719648	1.0
AAPENQTVSANEAQ	GLGPIAGAAIGWDLGAISGAGLGWANFCQ	2	1	0	9214	0.0002169903439296	0.0	0.0	1.0	0.0002169903439296	0.0001084951719648	1.0
AAPENQTVSANEAQ	GLGSHIAVGALSGAFQAGQSCIVLGPQAYLICAAGGAVVGGLIAYGLRPPKL	2	1	0	9214	0.0002169903439296	0.0	0.0	1.0	0.0002169903439296	0.0001084951719648	1.0
AAPENQTVSANEAQ	GLHKMPAYLYGAIFGGTAPTGLVYANRLMK	2	1	0	9214	0.0002169903439296	0.0	0.0	1.0	0.0002169903439296	0.0001084951719648	1.0
AAPENQTVSANEAQ	GLLLAGLGAVTGFFGGGAAGGAVGTVTLPIVGTVAGATAGAVGGAGAGFIAGAAVDTWGPWI	2	1	0	9214	0.0002169903439296	0.0	0.0	1.0	0.0002169903439296	0.0001084951719648	1.0
AAPENQTVSANEAQ	GLLLGIAGAVVGGVAGGIYGAATGGAIGSMVLPGVGTVSGATIKGVRDGVALGGALGMAGAAVDTWGPWI	2	1	0	9214	0.0002169903439296	0.0	0.0	1.0	0.0002169903439296	0.0001084951719648	1.0
AAPENQTVSANEAQ	GLLLGITGAVVGGIAGGIYGAATGGAIGSMILPGVGTVSGATIKGVRDGVALGGALGLAGAAVDTWGPWI	2	4	0	9211	0.0008679613757187	0.0	0.0	1.0	0.0002169903439296	0.0004339806878593	1.0
AAPENQTVSANEAQ	GLLLGLAGATFGFIGGAAVGAGLGTVTVPIFGTVSGAGAVGASTGFACMMAGLSYDKCGPLI	2	1	0	9214	0.0002169903439296	0.0	0.0	1.0	0.0002169903439296	0.0001084951719648	1.0
AAPENQTVSANEAQ	GLYDGANGYAYRDAQGHWGYKVTKSPAQALANVVVNSWASSAANGFGTY	2	2	0	9213	0.0004339806878593	0.0	0.0	1.0	0.0002169903439296	0.0002169903439296	1.0
AAPENQTVSANEAQ	GLYDGANGYAYRDSQGHWAYKVTKTPAQALTDVVVNSWASGAASFAAYA	2	94	0	9121	0.0203970923293913	0.0	0.0	1.0	0.0002169903439296	0.0101985461646956	1.0
AAPENQTVSANEAQ	GLYIPRWAITGAITGAAYAALAAAGGGGLQLVLASYGLRSALVAGIVKGLGVLGIHIGNAFANTVIRSIASAGIGAGADWIFTNIIDGWDGRRDSQLRIG	2	1	0	9214	0.0002169903439296	0.0	0.0	1.0	0.0002169903439296	0.0001084951719648	1.0
AAPENQTVSANEAQ	GMGYCKPVYYAANGYSCRYSNGEWGYVVTKGVFQATTDVIANGWVSSLAGAYGYATSWGRRP	2	1	0	9214	0.0002169903439296	0.0	0.0	1.0	0.0002169903439296	0.0001084951719648	1.0
AAPENQTVSANEAQ	GMIRCALDTAGSAGLGFVGGMGAGTVTLPVVGTVSGAALGGWSGAAVGAATFC	2	1	0	9214	0.0002169903439296	0.0	0.0	1.0	0.0002169903439296	0.0001084951719648	1.0
AAPENQTVSANEAQ	GMIRCALDTAGSAGLGFVGGMGAGTVTLPVVGTVSGTALGNWSGAAVGAATFC	2	1	0	9214	0.0002169903439296	0.0	0.0	1.0	0.0002169903439296	0.0001084951719648	1.0
AAPENQTVSANEAQ	GMIRCALGTAGSAGLGFVGGMGAGTVLSQSLVQYLERL	2	3	0	9212	0.000650971031789	0.0	0.0	1.0	0.0002169903439296	0.0003254855158945	1.0
AAPENQTVSANEAQ	GMIRCALGTAGSAGLGFVGGMGAGTVTLPVVGTVSEAALGGWSGAAVGAATFC	2	2	0	9213	0.0004339806878593	0.0	0.0	1.0	0.0002169903439296	0.0002169903439296	1.0
AAPENQTVSANEAQ	GMIRCALGTAGSAGLGFVGGMGAGTVTLPVVGTVSGAALGGWSGAAVGAATFC	2	97	0	9118	0.0210480633611804	0.0	0.0	1.0	0.0002169903439296	0.0105240316805902	1.0
AAPENQTVSANEAQ	GMIRCALGTAGSAGLGFVGGMGAGTVTLPVVGTVSGAALGGWSGAAVGATTFC	2	1	0	9214	0.0002169903439296	0.0	0.0	1.0	0.0002169903439296	0.0001084951719648	1.0
AAPENQTVSANEAQ	GMIRCALGTAGSAGLGFVGGMGAGTVTLPVVGTVSGAALGGWSGAAVSAATFC	2	1	0	9214	0.0002169903439296	0.0	0.0	1.0	0.0002169903439296	0.0001084951719648	1.0
AAPENQTVSANEAQ	GMIRCALGTAGSAGLGFVGGMGAGTVTLPVVGTVSGAALGGWSGADVGAATFC	2	1	0	9214	0.0002169903439296	0.0	0.0	1.0	0.0002169903439296	0.0001084951719648	1.0
AAPENQTVSANEAQ	GMIRCALGTAGSAGLGFVGGMGAGTVTLPVVGTVSGAAVGAATFC	2	9	0	9206	0.0019529130953672	0.0	0.0	1.0	0.0002169903439296	0.0009764565476836	1.0
AAPENQTVSANEAQ	GMPWWTSLIPNYDQFLGSICGFIDGISKSTNRGQC	2	1	0	9214	0.0002169903439296	0.0	0.0	1.0	0.0002169903439296	0.0001084951719648	1.0
AAPENQTVSANEAQ	GNKCVNAIFGGALTGAGSGFVGG	2	5	0	9210	0.0010849517196484	0.0	0.0	1.0	0.0002169903439296	0.0005424758598242	1.0
AAPENQTVSANEAQ	GNLGAAVGGCLGGMLLAWAGGPVTGLGYAVVCGTAGLATYYYF	2	1	0	9214	0.0002169903439296	0.0	0.0	1.0	0.0002169903439296	0.0001084951719648	1.0
AAPENQTVSANEAQ	GNLGPGIYCVDVKGRAKCSINPGEFWGYTGSVIVNGWINYGPWAPRPGFGVIIP	2	2	0	9213	0.0004339806878593	0.0	0.0	1.0	0.0002169903439296	0.0002169903439296	1.0
AAPENQTVSANEAQ	GNLGPGVYCVDVKGRAKCSINPGESWGYTGSVIVNGWINYGPWAPRPGFGVIIP	2	1	0	9214	0.0002169903439296	0.0	0.0	1.0	0.0002169903439296	0.0001084951719648	1.0
AAPENQTVSANEAQ	GNSGPGVYCVDVKGRAKCSINHGEFWGYTGSVIVNGWINYGPWAPRPGFGVIIP	2	2	0	9213	0.0004339806878593	0.0	0.0	1.0	0.0002169903439296	0.0002169903439296	1.0
AAPENQTVSANEAQ	GNVNDCVNGILASAGVLAIAATGPTGWLALAALGGAAGTAGFATGWSCTALYYNGD	2	1	0	9214	0.0002169903439296	0.0	0.0	1.0	0.0002169903439296	0.0001084951719648	1.0
AAPENQTVSANEAQ	GRAPRCAALVGASIYDGLAVVGDPVGVAMAAGTIAAGSFC	2	40	0	9175	0.0086796137571878	0.0	0.0	1.0	0.0002169903439296	0.0043398068785939	1.0
AAPENQTVSANEAQ	GRAPRCAALVGASIYDGLAVVGDPVGVAMTAGTIAAGSFC	2	8	0	9207	0.0017359227514375	0.0	0.0	1.0	0.0002169903439296	0.0008679613757187	1.0
AAPENQTVSANEAQ	GRAPRCAALVGASIYDGLAVVGDSVGVTMAAGAIAAGSFC	2	1	0	9214	0.0002169903439296	0.0	0.0	1.0	0.0002169903439296	0.0001084951719648	1.0
AAPENQTVSANEAQ	GRAPRCAALVGASIYDGLAVVGGPVGVAMTAGTIAAGSFC	2	1	0	9214	0.0002169903439296	0.0	0.0	1.0	0.0002169903439296	0.0001084951719648	1.0
AAPENQTVSANEAQ	GRDPRCAALVGASIYDGLAVVGGPVGVAMTAGTIAAGSFC	2	26	0	9189	0.005641748942172	0.0	0.0	1.0	0.0002169903439296	0.002820874471086	1.0
AAPENQTVSANEAQ	GRDPRCAALVGASIYDGLAVVGGPVGVAMTAGTIAVGSFC	2	6	0	9209	0.0013019420635781	0.0	0.0	1.0	0.0002169903439296	0.000650971031789	1.0
AAPENQTVSANEAQ	GRDPRCAALVGASIYDGLAVVGGSVGVAMTAGTIAAGSFC	2	1	0	9214	0.0002169903439296	0.0	0.0	1.0	0.0002169903439296	0.0001084951719648	1.0
AAPENQTVSANEAQ	GRDPRCVALVGASIYDGLAVVGGPVGVAMTAGTIAAGSFC	2	1	0	9214	0.0002169903439296	0.0	0.0	1.0	0.0002169903439296	0.0001084951719648	1.0
AAPENQTVSANEAQ	GRGICRYVWSGANGYSCRYPDGRWDYIVTKSPSQAVYDIAVHGWSGFYIAP	2	10	0	9205	0.0021699034392969	0.0	0.0	1.0	0.0002169903439296	0.0010849517196484	1.0
AAPENQTVSANEAQ	GRGWDCAAGIALGAGQGYMTTAGGTAFLGPYAIGTGVFGALIGGAGGAMTSCG	2	2	0	9213	0.0004339806878593	0.0	0.0	1.0	0.0002169903439296	0.0002169903439296	1.0
AAPENQTVSANEAQ	GRGWNCAAGIALGAGQGYMATAGGTAFLGPYAIGTDAFGAIAGGIGGALNSCG	2	1	0	9214	0.0002169903439296	0.0	0.0	1.0	0.0002169903439296	0.0001084951719648	1.0
AAPENQTVSANEAQ	GRGWNCAAGIALGAGQGYMATAGGTAFLGPYAIGTGAFGAIAGGIGGALNSCG	2	57	0	9158	0.0123684496039926	0.0	0.0	1.0	0.0002169903439296	0.0061842248019963	1.0
AAPENQTVSANEAQ	GRGWNCAAGIALGAGQGYMATAGGTAFLGPYAIGTGAFGGYCWRNRRSS	2	1	0	9214	0.0002169903439296	0.0	0.0	1.0	0.0002169903439296	0.0001084951719648	1.0
AAPENQTVSANEAQ	GRRASDAILNGASGAVEGLLICGDSGLLVVPYGVFACAAGGAALYCF	2	1	0	9214	0.0002169903439296	0.0	0.0	1.0	0.0002169903439296	0.0001084951719648	1.0
AAPENQTVSANEAQ	GRVNWVVAGAQCIGAGVIGLVGGPWTALGACVVNGGKSITGDLLK	2	1	0	9214	0.0002169903439296	0.0	0.0	1.0	0.0002169903439296	0.0001084951719648	1.0
AAPENQTVSANEAQ	GRWELHIEAHKVVDSVGRFFSGIYKAGQGFGKNWYNANN	2	3	0	9212	0.000650971031789	0.0	0.0	1.0	0.0002169903439296	0.0003254855158945	1.0
AAPENQTVSANEAQ	GSALWGGTV	2	13	0	9202	0.002820874471086	0.0	0.0	1.0	0.0002169903439296	0.001410437235543	1.0
AAPENQTVSANEAQ	GSGYCKPVMVGANGYACRYSNGRWDYKVTKGIFQATTDVIVKGWAEYGPWIPRH	2	19	0	9196	0.0041228165346642	0.0	0.0	1.0	0.0002169903439296	0.0020614082673321	1.0
AAPENQTVSANEAQ	GSVNWVVAGTQCLGAGVIGLIGGPWTALGACVISGGRSITGDLLN	2	1	0	9214	0.0002169903439296	0.0	0.0	1.0	0.0002169903439296	0.0001084951719648	1.0
AAPENQTVSANEAQ	GTGACLASAATAIGLGAAAVGSSVLPAAALYLGAQAFAAGANYYYCTH	2	2	0	9213	0.0004339806878593	0.0	0.0	1.0	0.0002169903439296	0.0002169903439296	1.0
AAPENQTVSANEAQ	GTPWWTSLIPNYDQLLGSICGFVDGFSKSTNRGQC	2	1	0	9214	0.0002169903439296	0.0	0.0	1.0	0.0002169903439296	0.0001084951719648	1.0
AAPENQTVSANEAQ	GVDWGKAVSCAGSIAMGAMEGYGMAAGSTIYLGPFAIGTGAVGGIIGGIGGAFYCG	2	1	0	9214	0.0002169903439296	0.0	0.0	1.0	0.0002169903439296	0.0001084951719648	1.0
AAPENQTVSANEAQ	GVGCNWWNKRDNIAAAAVSGGMSVYQTYAIKKLIANRGMMSRVVRSAITRYIGGVSMATITNALNIAATVAEVFSLGGAIAYGLDIVDGKFDGYLWA	2	65	0	9150	0.0141043723554301	0.0	0.0	1.0	0.0002169903439296	0.007052186177715	1.0
AAPENQTVSANEAQ	GVGRNWWNSRGSLATVLDVGLAIYSGGATIYSAYAIKKAISANRGAITRTLRSLIIKHVGSAAGHLANTALNVALTVTGFSLGGAIAYGADWADGSLDGYIFA	2	1	0	9214	0.0002169903439296	0.0	0.0	1.0	0.0002169903439296	0.0001084951719648	1.0
AAPENQTVSANEAQ	GVIGCVAGTAESAGLGFLTGTSVGTVIFPIVGTVSGGAFGAWSGAGLGMATFCGV	2	1	0	9214	0.0002169903439296	0.0	0.0	1.0	0.0002169903439296	0.0001084951719648	1.0
AAPENQTVSANEAQ	GVIGCVAGTAESAGLGFLTGTSVGTVTFPIVGTVSGGAFGAWSGAGLGMATFCGV	2	3	0	9212	0.000650971031789	0.0	0.0	1.0	0.0002169903439296	0.0003254855158945	1.0
AAPENQTVSANEAQ	GVIGCVAGTAGSAGLGFLTGTSVGTVTFPIVGTVSGGAFGAWSGAGLGMATFCGV	2	5	0	9210	0.0010849517196484	0.0	0.0	1.0	0.0002169903439296	0.0005424758598242	1.0
AAPENQTVSANEAQ	GVIGCVAVTAGSAGLGFLTGTSVGTVTFPIVGTVSGGVFGAWSGAGLGMATFCGV	2	1	0	9214	0.0002169903439296	0.0	0.0	1.0	0.0002169903439296	0.0001084951719648	1.0
AAPENQTVSANEAQ	GVLLFVGGGIVSLGLLAWGAYNGYQSAARGG	2	5	0	9210	0.0010849517196484	0.0	0.0	1.0	0.0002169903439296	0.0005424758598242	1.0
AAPENQTVSANEAQ	GVLLLVGGGILAVGLLAWGAYNGYQSASRGG	2	4	0	9211	0.0008679613757187	0.0	0.0	1.0	0.0002169903439296	0.0004339806878593	1.0
AAPENQTVSANEAQ	GVLLVVGGGILAIGLLAWGAYNGYQSAARGG	2	1	0	9214	0.0002169903439296	0.0	0.0	1.0	0.0002169903439296	0.0001084951719648	1.0
AAPENQTVSANEAQ	GVLLVVGGGILAVGLLAWGAYNGYQSAARGG	2	1	0	9214	0.0002169903439296	0.0	0.0	1.0	0.0002169903439296	0.0001084951719648	1.0
AAPENQTVSANEAQ	GVNQCVAGTTGKVIEGALAGGAAGATIAAAVSAPVAEGGGIGPAAGAGIGAVLGGISNGLYGASQYCN	2	8	0	9207	0.0017359227514375	0.0	0.0	1.0	0.0002169903439296	0.0008679613757187	1.0
AAPENQTVSANEAQ	GVNWGVAAGYCVAGALIGAAGGAISAGVGCLVSGLQEVSDGLFK	2	1	0	9214	0.0002169903439296	0.0	0.0	1.0	0.0002169903439296	0.0001084951719648	1.0
AAPENQTVSANEAQ	GVPWVAISVGMAAAKLTYDLSYAAGKSFYNLTH	2	1	0	9214	0.0002169903439296	0.0	0.0	1.0	0.0002169903439296	0.0001084951719648	1.0
AAPENQTVSANEAQ	GVVLLIGGGILSVGLLAWGAYNGYQSASRGG	2	1	0	9214	0.0002169903439296	0.0	0.0	1.0	0.0002169903439296	0.0001084951719648	1.0
AAPENQTVSANEAQ	GVVSDIGGFVGNTWNTLYNTGRDFGRSIVNAVMP	2	11	0	9204	0.0023868937832266	0.0	0.0	1.0	0.0002169903439296	0.0011934468916133	1.0
AAPENQTVSANEAQ	GWARCALGTAGSAGLGFLTGSGAGTFTFPIVGTISGGAIGGWSGGAVGIATFC	2	1	0	9214	0.0002169903439296	0.0	0.0	1.0	0.0002169903439296	0.0001084951719648	1.0
AAPENQTVSANEAQ	GWGDMLSGLLGGLAPSPILDQLNGKWPIIHLSKPCSPYGIGGTPNSCNGI	2	4	0	9211	0.0008679613757187	0.0	0.0	1.0	0.0002169903439296	0.0004339806878593	1.0
AAPENQTVSANEAQ	GWIKCGLGTVGGALTGGVVGSAAGTVTLPIFGTVSGAAAGFWGGAATGAATFC	2	1	0	9214	0.0002169903439296	0.0	0.0	1.0	0.0002169903439296	0.0001084951719648	1.0
AAPENQTVSANEAQ	GWIKCGLGVVGGALTGGVAGGAVGTVTLPFFGTVSGAAAGFWGGGATGAATFC	2	1	0	9214	0.0002169903439296	0.0	0.0	1.0	0.0002169903439296	0.0001084951719648	1.0
AAPENQTVSANEAQ	GWIKCGLGVVGGALTGGVAGGAVGTVTLPIIGTVSGAAAGFWGGAATGAATFC	2	1	0	9214	0.0002169903439296	0.0	0.0	1.0	0.0002169903439296	0.0001084951719648	1.0
AAPENQTVSANEAQ	GWIKCGLGVVGGALTGGVAGGAVGTVTLPIIGTVSGAAAGFWGGGATGAATFC	2	1	0	9214	0.0002169903439296	0.0	0.0	1.0	0.0002169903439296	0.0001084951719648	1.0
AAPENQTVSANEAQ	GWIKCGLGVVGGALTGGVAGSAVGTVTLPIIGTVSGAAVGFWGGAATGGAKYC	2	2	0	9213	0.0004339806878593	0.0	0.0	1.0	0.0002169903439296	0.0002169903439296	1.0
AAPENQTVSANEAQ	GWIKCGLGVVGGALTGGVDGGAVGTVTLPFFGTVSGAAAGFWGGAATGAATFC	2	1	0	9214	0.0002169903439296	0.0	0.0	1.0	0.0002169903439296	0.0001084951719648	1.0
AAPENQTVSANEAQ	GWIKCGLGVVGGALTRGVAGGAVGTVTLPIIGTVSGAAAGFWGGAAAGAAKYC	2	1	0	9214	0.0002169903439296	0.0	0.0	1.0	0.0002169903439296	0.0001084951719648	1.0
AAPENQTVSANEAQ	GWIKCGLGVVGGALTRGVAGGAVGTVTLPIIGTVSGAAAGFWGGGATGAATFC	2	6	0	9209	0.0013019420635781	0.0	0.0	1.0	0.0002169903439296	0.000650971031789	1.0
AAPENQTVSANEAQ	GWIRCGLGVVGGAVTTGIAGSALGTVTLPIIGTVSGATVGFWGGAAAGAAKYC	2	2	0	9213	0.0004339806878593	0.0	0.0	1.0	0.0002169903439296	0.0002169903439296	1.0
AAPENQTVSANEAQ	GWKCAAGVGGGAFSGLAAAGIGLAAASNPVGWVAGGIIVGSAVAGGGLTGAATFC	2	2	0	9213	0.0004339806878593	0.0	0.0	1.0	0.0002169903439296	0.0002169903439296	1.0
AAPENQTVSANEAQ	GWKCVAGVGGAFTC	2	16	0	9199	0.0034718455028751	0.0	0.0	1.0	0.0002169903439296	0.0017359227514375	1.0
AAPENQTVSANEAQ	GWKTNIAIGGLCLASGPIGTLVCVGAYNGYKDSAR	2	1	0	9214	0.0002169903439296	0.0	0.0	1.0	0.0002169903439296	0.0001084951719648	1.0
AAPENQTVSANEAQ	GWKTNIAIGGLCLASGPIGTMVCLGAYNGYMDSAR	2	3	0	9212	0.000650971031789	0.0	0.0	1.0	0.0002169903439296	0.0003254855158945	1.0
AAPENQTVSANEAQ	GWKTNLAIGGLCLASGPIGTMICLGAYNGYMDSAR	2	7	0	9208	0.0015189324075078	0.0	0.0	1.0	0.0002169903439296	0.0007594662037539	1.0
AAPENQTVSANEAQ	GWKTNLAIGGLCLASGPIGTMMCLGAYNGYMDSAR	2	20	0	9195	0.0043398068785939	0.0	0.0	1.0	0.0002169903439296	0.0021699034392969	1.0
AAPENQTVSANEAQ	GWKTNLAIGGLCLASGPIGTMMCLGAYNGYVDSAR	2	2	0	9213	0.0004339806878593	0.0	0.0	1.0	0.0002169903439296	0.0002169903439296	1.0
AAPENQTVSANEAQ	GWKTNLAIGGLCLASGPIGTMVCLGAYNGYMDSAR	2	66	0	9149	0.0143213626993598	0.0	0.0	1.0	0.0002169903439296	0.0071606813496799	1.0
AAPENQTVSANEAQ	GWKTNLAIGGLCLASRPIGTMVCLGAYNGYMDSAR	2	10	0	9205	0.0021699034392969	0.0	0.0	1.0	0.0002169903439296	0.0010849517196484	1.0
AAPENQTVSANEAQ	GWKTNLAIGGLCLTSGPIGTMVCLGAYNGYMDSAR	2	1	0	9214	0.0002169903439296	0.0	0.0	1.0	0.0002169903439296	0.0001084951719648	1.0
AAPENQTVSANEAQ	GWKTNLAVGGLCLASGPIGTMICLGAYNGYMDSAR	2	11	0	9204	0.0023868937832266	0.0	0.0	1.0	0.0002169903439296	0.0011934468916133	1.0
AAPENQTVSANEAQ	GWKTNLAVGVGGLCLASGPIGTLICIGSYNGYMDTAR	2	5	0	9210	0.0010849517196484	0.0	0.0	1.0	0.0002169903439296	0.0005424758598242	1.0
AAPENQTVSANEAQ	GWLKCGLGTVGGALTGGVAGAAVGTVTLPIIGTVSGSAAGFWGGAATGAATFC	2	12	0	9203	0.0026038841271563	0.0	0.0	1.0	0.0002169903439296	0.0013019420635781	1.0
AAPENQTVSANEAQ	GWTVSTVTSPSSAPCLISGGISLSVTAAVSYFVTR	2	3	0	9212	0.000650971031789	0.0	0.0	1.0	0.0002169903439296	0.0003254855158945	1.0
AAPENQTVSANEAQ	GWVKCGLGTVGSALTGGVAGAAVGTVTLPIFGTVSGTAAGFWGGAATGAATFC	2	2	0	9213	0.0004339806878593	0.0	0.0	1.0	0.0002169903439296	0.0002169903439296	1.0
AAPENQTVSANEAQ	GWVKCGLGVVGGALTGGVAGGAVGTVTLPIVGTVSGATAGFWGGAATGVATFC	2	1	0	9214	0.0002169903439296	0.0	0.0	1.0	0.0002169903439296	0.0001084951719648	1.0
AAPENQTVSANEAQ	GWVKCYAGTIGSALVGSAGGPVGYRGGALVGYATFC	2	1	0	9214	0.0002169903439296	0.0	0.0	1.0	0.0002169903439296	0.0001084951719648	1.0
AAPENQTVSANEAQ	GWVKCYAGTIGSALVGSAGGPVGYWGGALVGYATFC	2	66	0	9149	0.0143213626993598	0.0	0.0	1.0	0.0002169903439296	0.0071606813496799	1.0
AAPENQTVSANEAQ	GWVRCALGTAGSAGLGFLTGSGAGTFTFPIVGTISGGAIGGWSGGAVGIATFC	2	1	0	9214	0.0002169903439296	0.0	0.0	1.0	0.0002169903439296	0.0001084951719648	1.0
AAPENQTVSANEAQ	GWWEDFFYSVSRYSHSITQGLHQPIQL	2	1	0	9214	0.0002169903439296	0.0	0.0	1.0	0.0002169903439296	0.0001084951719648	1.0
AAPENQTVSANEAQ	GWWEDFLYRVNRYSHHIAQGLHQPIQL	2	1	0	9214	0.0002169903439296	0.0	0.0	1.0	0.0002169903439296	0.0001084951719648	1.0
AAPENQTVSANEAQ	GWWLDSILDMLTSKIPDQANRYGNHQQM	2	3	0	9212	0.000650971031789	0.0	0.0	1.0	0.0002169903439296	0.0003254855158945	1.0
AAPENQTVSANEAQ	GWWLDSILSILTSNSSNQANRSRNYQQM	2	2	0	9213	0.0004339806878593	0.0	0.0	1.0	0.0002169903439296	0.0002169903439296	1.0
AAPENQTVSANEAQ	GYGAQCVVGTVGSVILGGALFGPFGAGAGVVGGSTAFCYSKVH	2	1	0	9214	0.0002169903439296	0.0	0.0	1.0	0.0002169903439296	0.0001084951719648	1.0
AAPENQTVSANEAQ	GYILAAAGAAGGSYVGTSAGTLAGQYIGSTIGTMICPGLGSVAGYLMGGAIGGVTGKIVGTGVGGYVGASVNKGGLL	2	1	0	9214	0.0002169903439296	0.0	0.0	1.0	0.0002169903439296	0.0001084951719648	1.0
AAPENQTVSANEAQ	GYKFGSDLARRGR	2	1	0	9214	0.0002169903439296	0.0	0.0	1.0	0.0002169903439296	0.0001084951719648	1.0
AAPENQTVSANEAQ	GYWDDYDAVGAGAAAISGTAAPWYLLQTCAPVVDFLPRY	2	2	0	9213	0.0004339806878593	0.0	0.0	1.0	0.0002169903439296	0.0002169903439296	1.0
AAPENQTVSANEAQ	GYWDDYPLVGAAAGVLFGTGGYLLQNYADTDVAPGVNFW	2	1	0	9214	0.0002169903439296	0.0	0.0	1.0	0.0002169903439296	0.0001084951719648	1.0
AAPENQTVSANEAQ	IAPAIIYGGAVAGGLLLGWLLG	2	2	0	9213	0.0004339806878593	0.0	0.0	1.0	0.0002169903439296	0.0002169903439296	1.0
AAPENQTVSANEAQ	IAPFLIGAGIVAGLGGGFFGGYALARIFG	2	23	0	9192	0.0049907779103829	0.0	0.0	1.0	0.0002169903439296	0.0024953889551914	1.0
AAPENQTVSANEAQ	IAPFLIGAGIVAGLGGRFFGGYALARIFG	2	1	0	9214	0.0002169903439296	0.0	0.0	1.0	0.0002169903439296	0.0001084951719648	1.0
AAPENQTVSANEAQ	IAPFLIGLGIVTSLGGGFFGGYALARIFG	2	5	0	9210	0.0010849517196484	0.0	0.0	1.0	0.0002169903439296	0.0005424758598242	1.0
AAPENQTVSANEAQ	IAPFLIGVGIVAGLGGGFFGGYALARIFG	2	1	0	9214	0.0002169903439296	0.0	0.0	1.0	0.0002169903439296	0.0001084951719648	1.0
AAPENQTVSANEAQ	IAPFLIGVGIVAGLGGGFFGGYTLARLFG	2	1	0	9214	0.0002169903439296	0.0	0.0	1.0	0.0002169903439296	0.0001084951719648	1.0
AAPENQTVSANEAQ	IAPIIIGGVVIGWKLIGGVAALATVSAGAGIAAGYYANRP	2	5	0	9210	0.0010849517196484	0.0	0.0	1.0	0.0002169903439296	0.0005424758598242	1.0
AAPENQTVSANEAQ	IAPIIIGGVVISWKLIGGVAALATASAGAGIAAGYYANRP	2	5	0	9210	0.0010849517196484	0.0	0.0	1.0	0.0002169903439296	0.0005424758598242	1.0
AAPENQTVSANEAQ	IAPILIGVGVAASLGGGFAAGYTLARVFG	2	1	0	9214	0.0002169903439296	0.0	0.0	1.0	0.0002169903439296	0.0001084951719648	1.0
AAPENQTVSANEAQ	IAPIVIGGVVVSWKLIGGVAALATATAGAGVAAGYYANRP	2	1	0	9214	0.0002169903439296	0.0	0.0	1.0	0.0002169903439296	0.0001084951719648	1.0
AAPENQTVSANEAQ	IAPLVIFGVAVSWKAIAGGTALVGSGLAAGYFLGG	2	3	0	9212	0.000650971031789	0.0	0.0	1.0	0.0002169903439296	0.0003254855158945	1.0
AAPENQTVSANEAQ	IAPLVVAFGVAAFKGFSVTGGAIILGAGLYQVGKNLK	2	6	0	9209	0.0013019420635781	0.0	0.0	1.0	0.0002169903439296	0.000650971031789	1.0
AAPENQTVSANEAQ	IAPVIVAFGVAAFKGFSVTGGAIILGTSLYKAGQGLK	2	6	0	9209	0.0013019420635781	0.0	0.0	1.0	0.0002169903439296	0.000650971031789	1.0
AAPENQTVSANEAQ	IATAMTGFENAFYAKVTGK	2	1	0	9214	0.0002169903439296	0.0	0.0	1.0	0.0002169903439296	0.0001084951719648	1.0
AAPENQTVSANEAQ	IATATVLGIISAAVAAGGAAYGAGLAAGTRVYYAGLRNSQYQKIKWQVRAAALVVGNVWGGIFMTGFENAFYAKVTGK	2	20	0	9195	0.0043398068785939	0.0	0.0	1.0	0.0002169903439296	0.0021699034392969	1.0
AAPENQTVSANEAQ	IATATVLGIISAAVAAGGAAYGAGLAAGTRVYYAGLRNSQYQKIKWQVRAVALVVGNVWGGIFMTGFENAFYAKVTGK	2	7	0	9208	0.0015189324075078	0.0	0.0	1.0	0.0002169903439296	0.0007594662037539	1.0
AAPENQTVSANEAQ	IAWEMVSVGIAIGWGIYQVGEAAGKTFYYITHP	2	5	0	9210	0.0010849517196484	0.0	0.0	1.0	0.0002169903439296	0.0005424758598242	1.0
AAPENQTVSANEAQ	IAWEVVSLGIAIGWGIYQAGEAAGKTFYYITHP	2	2	0	9213	0.0004339806878593	0.0	0.0	1.0	0.0002169903439296	0.0002169903439296	1.0
AAPENQTVSANEAQ	IAWEVVSLGIAISWGIYQAGEAAGKTFYYITHP	2	1	0	9214	0.0002169903439296	0.0	0.0	1.0	0.0002169903439296	0.0001084951719648	1.0
AAPENQTVSANEAQ	IAWEVVSVGIAIGWGIYQVGEAAGKTFYYITHP	2	3	0	9212	0.000650971031789	0.0	0.0	1.0	0.0002169903439296	0.0003254855158945	1.0
AAPENQTVSANEAQ	IAWWLGPAGAFAYGILAGYTDEKCMIDNGNHWYCIKMP	2	1	0	9214	0.0002169903439296	0.0	0.0	1.0	0.0002169903439296	0.0001084951719648	1.0
AAPENQTVSANEAQ	IDIAAPIKAIFNVGKEFGRALAAGKRYEIY	2	1	0	9214	0.0002169903439296	0.0	0.0	1.0	0.0002169903439296	0.0001084951719648	1.0
AAPENQTVSANEAQ	IDPITGGLLIIGGLVSIGMFNGCSDEHHRRGK	2	1	0	9214	0.0002169903439296	0.0	0.0	1.0	0.0002169903439296	0.0001084951719648	1.0
AAPENQTVSANEAQ	IDPITGGLLIIGGLVSIGMFNGCSDERHRRGK	2	2	0	9213	0.0004339806878593	0.0	0.0	1.0	0.0002169903439296	0.0002169903439296	1.0
AAPENQTVSANEAQ	IDPITGGLLIIGGLVSNWNV	2	1	0	9214	0.0002169903439296	0.0	0.0	1.0	0.0002169903439296	0.0001084951719648	1.0
AAPENQTVSANEAQ	IDSVIAAFGVIAFKSFSVTGGAIILGTSLYKAGQGLK	2	1	0	9214	0.0002169903439296	0.0	0.0	1.0	0.0002169903439296	0.0001084951719648	1.0
AAPENQTVSANEAQ	IDWGKTASCAGSIAMGAMEGYGMAAGSTIFLGPFAIGTGAVGAVIGGIGGAFYCG	2	1	0	9214	0.0002169903439296	0.0	0.0	1.0	0.0002169903439296	0.0001084951719648	1.0
AAPENQTVSANEAQ	IFEDAVKWCDKLFSTGRHFA	2	1	0	9214	0.0002169903439296	0.0	0.0	1.0	0.0002169903439296	0.0001084951719648	1.0
AAPENQTVSANEAQ	IFEDTVKWCDKLFSTGRHFA	2	2	0	9213	0.0004339806878593	0.0	0.0	1.0	0.0002169903439296	0.0002169903439296	1.0
AAPENQTVSANEAQ	IFEDTVKWCNKLFGTGRHFA	2	1	0	9214	0.0002169903439296	0.0	0.0	1.0	0.0002169903439296	0.0001084951719648	1.0
AAPENQTVSANEAQ	IFEDTVKWCNKLFGTGRHVA	2	10	0	9205	0.0021699034392969	0.0	0.0	1.0	0.0002169903439296	0.0010849517196484	1.0
AAPENQTVSANEAQ	IFGVDDALFWAGLGTAICAASGVGAPFMGACGYIGAKFGVALWAGVTGATGGF	2	6	0	9209	0.0013019420635781	0.0	0.0	1.0	0.0002169903439296	0.000650971031789	1.0
AAPENQTVSANEAQ	IFGVDDALFWAGLGYVAGSIVDTAIDDFTNQCQKNPHQWFCVRV	2	3	0	9212	0.000650971031789	0.0	0.0	1.0	0.0002169903439296	0.0003254855158945	1.0
AAPENQTVSANEAQ	IFGVDDALFWAGLGYVAGSIVDTAIDDFTNQCRKNPHQWFCVRV	2	143	0	9072	0.0310296191819464	0.0	0.0	1.0	0.0002169903439296	0.0155148095909732	1.0
AAPENQTVSANEAQ	IFGVDDALFWGAVGYVSGSIVDTAIDDFTNQCRKNPHQWFCVRV	2	1	0	9214	0.0002169903439296	0.0	0.0	1.0	0.0002169903439296	0.0001084951719648	1.0
AAPENQTVSANEAQ	IFGVDDAVFWTVGGYVVGRIVDTAIGDFTNQCRKNPHQWFCVRV	2	4	0	9211	0.0008679613757187	0.0	0.0	1.0	0.0002169903439296	0.0004339806878593	1.0
AAPENQTVSANEAQ	IGAGEAAQALAVCTVAGGTIGSVFPGVGTAVGAILGAQYCTGAWAIIRAH	2	1	0	9214	0.0002169903439296	0.0	0.0	1.0	0.0002169903439296	0.0001084951719648	1.0
AAPENQTVSANEAQ	IGANEFIGAVGVCTVGGAVLGSVFPVVGTGAGAILGAQFCTGAWALIRH	2	1	0	9214	0.0002169903439296	0.0	0.0	1.0	0.0002169903439296	0.0001084951719648	1.0
AAPENQTVSANEAQ	IGFRWRCNDGTVSAWHLFHRSAQDNANAHMINYPGTICSVYHD	2	1	0	9214	0.0002169903439296	0.0	0.0	1.0	0.0002169903439296	0.0001084951719648	1.0
AAPENQTVSANEAQ	IGIAFGTGVVIGGAIVLT	2	2	0	9213	0.0004339806878593	0.0	0.0	1.0	0.0002169903439296	0.0002169903439296	1.0
AAPENQTVSANEAQ	IGPAVVAIPAGVKIAGYVVGGLTAAGIAAWGYFSSR	2	5	0	9210	0.0010849517196484	0.0	0.0	1.0	0.0002169903439296	0.0005424758598242	1.0
AAPENQTVSANEAQ	IGPAVVAIPAGVKIAGYVVGGLTAAGIAVWGYFSSR	2	1	0	9214	0.0002169903439296	0.0	0.0	1.0	0.0002169903439296	0.0001084951719648	1.0
AAPENQTVSANEAQ	IIGIDDVAAIVGICAGAYALSYGVGQAWYTMTH	2	6	0	9209	0.0013019420635781	0.0	0.0	1.0	0.0002169903439296	0.000650971031789	1.0
AAPENQTVSANEAQ	IIPIAVAASIIAGSAFAGLSAGVAIGISRNKR	2	11	0	9204	0.0023868937832266	0.0	0.0	1.0	0.0002169903439296	0.0011934468916133	1.0
AAPENQTVSANEAQ	IIPVAIWAIWGAATAAGFTGGIAVGLNRVNRK	2	1	0	9214	0.0002169903439296	0.0	0.0	1.0	0.0002169903439296	0.0001084951719648	1.0
AAPENQTVSANEAQ	IIPVAVAASIIAGSAFAGLSAGVAIGLSRNKR	2	1	0	9214	0.0002169903439296	0.0	0.0	1.0	0.0002169903439296	0.0001084951719648	1.0
AAPENQTVSANEAQ	ILEYLLEKINNSQKKASEPRYKIG	2	1	0	9214	0.0002169903439296	0.0	0.0	1.0	0.0002169903439296	0.0001084951719648	1.0
AAPENQTVSANEAQ	ILGAVAYGLCQGAVGGISGFGAGLGASIALAQVSPPMAAEAAPWLIGVGTIAGAVGGLVQGSAEGWKNGW	2	4	0	9211	0.0008679613757187	0.0	0.0	1.0	0.0002169903439296	0.0004339806878593	1.0
AAPENQTVSANEAQ	ILPIAVAATIISGSAFAGFSAGIAVGLS	2	1	0	9214	0.0002169903439296	0.0	0.0	1.0	0.0002169903439296	0.0001084951719648	1.0
AAPENQTVSANEAQ	ILPIAVAATIISGSAFAGFSAGIAVGLSRNKR	2	1	0	9214	0.0002169903439296	0.0	0.0	1.0	0.0002169903439296	0.0001084951719648	1.0
AAPENQTVSANEAQ	ILPILATAAAVVGICAGAYALSYGAGEAWYNMTH	2	4	0	9211	0.0008679613757187	0.0	0.0	1.0	0.0002169903439296	0.0004339806878593	1.0
AAPENQTVSANEAQ	ILPILATAAVVGICAGAYALSYGAGEAWYNMTH	2	2	0	9213	0.0004339806878593	0.0	0.0	1.0	0.0002169903439296	0.0002169903439296	1.0
AAPENQTVSANEAQ	INDYIGHYDPSNTLPNPYPFPLKNMGPFPVSGYCPRGYHDIGYIGAGFHLCKMG	2	1	0	9214	0.0002169903439296	0.0	0.0	1.0	0.0002169903439296	0.0001084951719648	1.0
AAPENQTVSANEAQ	ISVEGGEWNYGGHHDPSNWGAYSSYYHARERHYARVSSTQRPGKSSKVYAGPGGVAYAFINTDIGEHVDFGYGF	2	35	0	9180	0.0075946620375393	0.0	0.0	1.0	0.0002169903439296	0.0037973310187696	1.0
AAPENQTVSANEAQ	ITAYQAGYAAGRAIAVAATVATFAAL	2	1	0	9214	0.0002169903439296	0.0	0.0	1.0	0.0002169903439296	0.0001084951719648	1.0
AAPENQTVSANEAQ	IVGWLLGGAFVYGVIAGYTDEKCIMDKGKHWYCTNLG	2	1	0	9214	0.0002169903439296	0.0	0.0	1.0	0.0002169903439296	0.0001084951719648	1.0
AAPENQTVSANEAQ	IVITGTAVALGVGIAAGSFAIGYTIGQSLKR	2	2	0	9213	0.0004339806878593	0.0	0.0	1.0	0.0002169903439296	0.0002169903439296	1.0
AAPENQTVSANEAQ	IVPVILFFAGVGSGIASTSTAIYTLNRVSKLKW	2	2	0	9213	0.0004339806878593	0.0	0.0	1.0	0.0002169903439296	0.0002169903439296	1.0
AAPENQTVSANEAQ	IVVTASTAIAWGILGVASYMYGRYLGSRR	2	2	0	9213	0.0004339806878593	0.0	0.0	1.0	0.0002169903439296	0.0002169903439296	1.0
AAPENQTVSANEAQ	IVVTASTAIAWGVLGVVTYMYGRHLGSRR	2	2	0	9213	0.0004339806878593	0.0	0.0	1.0	0.0002169903439296	0.0002169903439296	1.0
AAPENQTVSANEAQ	IVVTGTAVGIGVGIFTGSFAVGYAIGQSTKR	2	1	0	9214	0.0002169903439296	0.0	0.0	1.0	0.0002169903439296	0.0001084951719648	1.0
AAPENQTVSANEAQ	IVVTTSTAIAWGILGVASYMYGRYLGSRR	2	1	0	9214	0.0002169903439296	0.0	0.0	1.0	0.0002169903439296	0.0001084951719648	1.0
AAPENQTVSANEAQ	IVVTTSTAIAWGVLGVVTYMYGRHLGSRR	2	1	0	9214	0.0002169903439296	0.0	0.0	1.0	0.0002169903439296	0.0001084951719648	1.0
AAPENQTVSANEAQ	IVVTTSTAVAWGVLGVVTYMYGRHLGSRR	2	1	0	9214	0.0002169903439296	0.0	0.0	1.0	0.0002169903439296	0.0001084951719648	1.0
AAPENQTVSANEAQ	KDDFRCFEATEGGGIAAGTAAAIGLGLASGPIGWGGLALVGLASLGGAMGANGSADACTIQ	2	1	0	9214	0.0002169903439296	0.0	0.0	1.0	0.0002169903439296	0.0001084951719648	1.0
AAPENQTVSANEAQ	KDDFRCFEATEGGGIVAGTAAAIGLGLASGPIGWGGLALVGLASLGGAMGANGSADACTIQ	2	1	0	9214	0.0002169903439296	0.0	0.0	1.0	0.0002169903439296	0.0001084951719648	1.0
AAPENQTVSANEAQ	KDFQLPNQEKDAIAFLSYLDSKGY	2	2	0	9213	0.0004339806878593	0.0	0.0	1.0	0.0002169903439296	0.0002169903439296	1.0
AAPENQTVSANEAQ	KDFSLPNQEKDAIAFLSYLDSKGY	2	1	0	9214	0.0002169903439296	0.0	0.0	1.0	0.0002169903439296	0.0001084951719648	1.0
AAPENQTVSANEAQ	KEKASVSRFVQANYKPYDGDESFLAGPTERSLKIKKS	2	1	0	9214	0.0002169903439296	0.0	0.0	1.0	0.0002169903439296	0.0001084951719648	1.0
AAPENQTVSANEAQ	KFTGTDCVKAVSVGAITGATTGFASGVPTLGLTSIPAAFVGAHIGAIGGGIVCVGGMLGN	2	2	0	9213	0.0004339806878593	0.0	0.0	1.0	0.0002169903439296	0.0002169903439296	1.0
AAPENQTVSANEAQ	KGICKFVMEGANGYSCRYPDGEWGYIVTKSNFEATKDVIVNGWISSLGGSYFLRGYRG	2	2	0	9213	0.0004339806878593	0.0	0.0	1.0	0.0002169903439296	0.0002169903439296	1.0
AAPENQTVSANEAQ	KGICKFVMSGSNGYACRYSNGEWGYIVTKSNFEATKDVIVNGWISSLGGGYFHPGYRG	2	93	0	9122	0.0201801019854616	0.0	0.0	1.0	0.0002169903439296	0.0100900509927308	1.0
AAPENQTVSANEAQ	KGICKFVMSGSNGYACRYSNGEWGYIVTKSNVEATKDVIVNGWISSLGGGYFHPGYRG	2	1	0	9214	0.0002169903439296	0.0	0.0	1.0	0.0002169903439296	0.0001084951719648	1.0
AAPENQTVSANEAQ	KGNIGSAIGECLGGMLIAAAGGPITGGAAAFVCVASGIAAYQ	2	18	0	9197	0.0039058261907345	0.0	0.0	1.0	0.0002169903439296	0.0019529130953672	1.0
AAPENQTVSANEAQ	KGNIGSAIGGCLGGMLIAAAGGPIIGGTAAFVCVASGIAAYQ	2	1	0	9214	0.0002169903439296	0.0	0.0	1.0	0.0002169903439296	0.0001084951719648	1.0
AAPENQTVSANEAQ	KGNIGSAIGGCLGGMLIAAAGGPITGGAAAFVCVASGIAAYQ	2	955	0	8260	0.2072257784528588	0.0	0.0	1.0	0.0002169903439296	0.1036128892264294	1.0
AAPENQTVSANEAQ	KGNIGSAIGGCLGGMLIAAAGGPITGGAAAFVCVASGIAAYQRYDYSYNTRFNLSNTFPNFFEG	2	4	0	9211	0.0008679613757187	0.0	0.0	1.0	0.0002169903439296	0.0004339806878593	1.0
AAPENQTVSANEAQ	KGNIGSAIGGCLGGMLIAAAGGPITGGAATFVCVASGIAAYQ	2	19	0	9196	0.0041228165346642	0.0	0.0	1.0	0.0002169903439296	0.0020614082673321	1.0
AAPENQTVSANEAQ	KGNIGSAIGGCLGGMLIAAAGGPITGGPAAFVCVASGIAAYQ	2	4	0	9211	0.0008679613757187	0.0	0.0	1.0	0.0002169903439296	0.0004339806878593	1.0
AAPENQTVSANEAQ	KGNIGSAIGGCLGGMLIAAAGSPITGGAAAFVCVASGIAAYQ	2	3	0	9212	0.000650971031789	0.0	0.0	1.0	0.0002169903439296	0.0003254855158945	1.0
AAPENQTVSANEAQ	KGNIGSAIGGCLGGVLIASAGGPITGGAAAFVCVVSGIVAYQ	2	1	0	9214	0.0002169903439296	0.0	0.0	1.0	0.0002169903439296	0.0001084951719648	1.0
AAPENQTVSANEAQ	KGNIGSAIGGRLGGMLIAAAGGPITGGAAAFVCVASGIAAYQ	2	1	0	9214	0.0002169903439296	0.0	0.0	1.0	0.0002169903439296	0.0001084951719648	1.0
AAPENQTVSANEAQ	KGNIGSAIGRCLGGMLIAAAGGPITGGAAAFVCVASGIAAYQ	2	11	0	9204	0.0023868937832266	0.0	0.0	1.0	0.0002169903439296	0.0011934468916133	1.0
AAPENQTVSANEAQ	KGNIGSAIGRCLGGMLIAAAGGPITGGVAAFVCVASGIAAYQ	2	38	0	9177	0.0082456330693284	0.0	0.0	1.0	0.0002169903439296	0.0041228165346642	1.0
AAPENQTVSANEAQ	KGNLGSAIGGCIGGVILAAATGPLTGGAAALVCVGSGLSAYL	2	2	0	9213	0.0004339806878593	0.0	0.0	1.0	0.0002169903439296	0.0002169903439296	1.0
AAPENQTVSANEAQ	KGNMGSAIGGCIGGVLLAAATGPITGGGAAMICVASGISAYL	2	12	0	9203	0.0026038841271563	0.0	0.0	1.0	0.0002169903439296	0.0013019420635781	1.0
AAPENQTVSANEAQ	KGVDSILAGVATYGAATAGFLVAASNPVGWGVCAAYLLTSAVAGGMIGYGATTYGE	2	1	0	9214	0.0002169903439296	0.0	0.0	1.0	0.0002169903439296	0.0001084951719648	1.0
AAPENQTVSANEAQ	KGVLTGVAATVAAVAGAVYAVKKKVIEPEEQKAAFIEENRKKAARRRVSH	2	1	0	9214	0.0002169903439296	0.0	0.0	1.0	0.0002169903439296	0.0001084951719648	1.0
AAPENQTVSANEAQ	KGYCKPVYYAANGYSCRYSNGEWGYVVTKGVFQATIDVIANGWVSSLAGAYGYATSWGRRP	2	2	0	9213	0.0004339806878593	0.0	0.0	1.0	0.0002169903439296	0.0002169903439296	1.0
AAPENQTVSANEAQ	KGYCKPVYYAANGYSCRYSNGEWGYVVTKGVFQATTDVIANGWVSSLAGAYGYATS	2	1	0	9214	0.0002169903439296	0.0	0.0	1.0	0.0002169903439296	0.0001084951719648	1.0
AAPENQTVSANEAQ	KGYCKPVYYAANGYSCRYSNGEWGYVVTKGVFQATTDVIANGWVSSLAGAYGYATSWGRRP	2	7	0	9208	0.0015189324075078	0.0	0.0	1.0	0.0002169903439296	0.0007594662037539	1.0
AAPENQTVSANEAQ	KGYSSFIYESVRVVSSFLDGLNGRKYRGN	2	3	0	9212	0.000650971031789	0.0	0.0	1.0	0.0002169903439296	0.0003254855158945	1.0
AAPENQTVSANEAQ	KHTYTSAWHLSEKTAAANARNRMGLYPESVCRVYHV	2	5	0	9210	0.0010849517196484	0.0	0.0	1.0	0.0002169903439296	0.0005424758598242	1.0
AAPENQTVSANEAQ	KHTYTSAWHLSEKTAAANARNRMGLYPGSVCRVYHV	2	18	0	9197	0.0039058261907345	0.0	0.0	1.0	0.0002169903439296	0.0019529130953672	1.0
AAPENQTVSANEAQ	KHTYTSAWHLSEKTAAANTRNRMGLYPGSVCRVYLV	2	1	0	9214	0.0002169903439296	0.0	0.0	1.0	0.0002169903439296	0.0001084951719648	1.0
AAPENQTVSANEAQ	KHTYTSAWHLSENTAAANARNRMGLYPGSVCRVYLV	2	13	0	9202	0.002820874471086	0.0	0.0	1.0	0.0002169903439296	0.001410437235543	1.0
AAPENQTVSANEAQ	KHTYTSAWYLSEKTAAANARNRMGLYPESVCRVYHV	2	1	0	9214	0.0002169903439296	0.0	0.0	1.0	0.0002169903439296	0.0001084951719648	1.0
AAPENQTVSANEAQ	KIGAAVGGCLGGMLLAWAGGPVTATGYAVVCATSGAAAAYFN	2	5	0	9210	0.0010849517196484	0.0	0.0	1.0	0.0002169903439296	0.0005424758598242	1.0
AAPENQTVSANEAQ	KIGAGEAAQALAVCIVAGGTIGSVFPGVGTAVGAILGAQYCTGAWAIIRAH	2	13	0	9202	0.002820874471086	0.0	0.0	1.0	0.0002169903439296	0.001410437235543	1.0
AAPENQTVSANEAQ	KIGAGEAAQALAVCTVAGGTIGSVFPGVGTAVGAILGAQYCTGAWAIIRAH	2	12	0	9203	0.0026038841271563	0.0	0.0	1.0	0.0002169903439296	0.0013019420635781	1.0
AAPENQTVSANEAQ	KIGAGEAAQALVVCTVAGGTIGSVFPGVGTAVGAILGAQYCTGAWAIIRAH	2	5	0	9210	0.0010849517196484	0.0	0.0	1.0	0.0002169903439296	0.0005424758598242	1.0
AAPENQTVSANEAQ	KIGAGGAAQVLAVCIVAGGS	2	3	0	9212	0.000650971031789	0.0	0.0	1.0	0.0002169903439296	0.0003254855158945	1.0
AAPENQTVSANEAQ	KIGGGEVMTAAFAGCGLGAAVGGLGGCILGAQYGTAIWTAIRVA	2	1	0	9214	0.0002169903439296	0.0	0.0	1.0	0.0002169903439296	0.0001084951719648	1.0
AAPENQTVSANEAQ	KIGWISLVDPVYNLVSGLYDGWKSKHK	2	1	0	9214	0.0002169903439296	0.0	0.0	1.0	0.0002169903439296	0.0001084951719648	1.0
AAPENQTVSANEAQ	KINPVCAVAVAGSIYTATAFASGGAGVPLVIGAGAAAAAGFCG	2	2	0	9213	0.0004339806878593	0.0	0.0	1.0	0.0002169903439296	0.0002169903439296	1.0
AAPENQTVSANEAQ	KINPVCAVAVTGSIYTATTFASGGAGVPLVIGAGAAAAAGFCG	2	1	0	9214	0.0002169903439296	0.0	0.0	1.0	0.0002169903439296	0.0001084951719648	1.0
AAPENQTVSANEAQ	KINWGGVVGHCIGGGIIGSFGGAAGAFSGCVIGAGSAIIDGL	2	10	0	9205	0.0021699034392969	0.0	0.0	1.0	0.0002169903439296	0.0010849517196484	1.0
AAPENQTVSANEAQ	KINWGSVAGHCAGGAIIGGAFSGGLAAGIGCVVGSGKAIIGGL	2	28	0	9187	0.0060757296300314	0.0	0.0	1.0	0.0002169903439296	0.0030378648150157	1.0
AAPENQTVSANEAQ	KINWGSVAGHCAGGAIVTGAFSGPLYVLSAGIGSTVGAGQAIINGL	2	2	0	9213	0.0004339806878593	0.0	0.0	1.0	0.0002169903439296	0.0002169903439296	1.0
AAPENQTVSANEAQ	KINWGSVVGNCIGGAIIAGAFSGPISAGVACIVGGGKAIIYG	2	1	0	9214	0.0002169903439296	0.0	0.0	1.0	0.0002169903439296	0.0001084951719648	1.0
AAPENQTVSANEAQ	KISGGEAVAAIGICATASAAIGGLAGATLVTPYCVGTWGLIRSH	2	2	0	9213	0.0004339806878593	0.0	0.0	1.0	0.0002169903439296	0.0002169903439296	1.0
AAPENQTVSANEAQ	KKCNYSQVIFDGFMGAAAGAAGNVPGIVIGGIGGAVLSYGGYCL	2	1	0	9214	0.0002169903439296	0.0	0.0	1.0	0.0002169903439296	0.0001084951719648	1.0
AAPENQTVSANEAQ	KKCNYSQVIFDGFMGAAGNVPGIVIGGIGGAVLSYGGYCL	2	1	0	9214	0.0002169903439296	0.0	0.0	1.0	0.0002169903439296	0.0001084951719648	1.0
AAPENQTVSANEAQ	KKFGDCETAIAAGISVGAVFGGPWGGIGLGMVAAAYYC	2	1	0	9214	0.0002169903439296	0.0	0.0	1.0	0.0002169903439296	0.0001084951719648	1.0
AAPENQTVSANEAQ	KKFGDCETAIAAGVSVGAVFGGPWGGIGLGMVAAAYYC	2	1	0	9214	0.0002169903439296	0.0	0.0	1.0	0.0002169903439296	0.0001084951719648	1.0
AAPENQTVSANEAQ	KKFGDCETAISAGIGVGAVFAGPWGAVGLGTVTNMFFCATPVS	2	1	0	9214	0.0002169903439296	0.0	0.0	1.0	0.0002169903439296	0.0001084951719648	1.0
AAPENQTVSANEAQ	KKFGDCETAISAGIGVGAVFAGPWGAVGVGTAANMFFCATPVS	2	1	0	9214	0.0002169903439296	0.0	0.0	1.0	0.0002169903439296	0.0001084951719648	1.0
AAPENQTVSANEAQ	KKFGDCETAISAGISVGAVFGGPWGGIGLGMVAAAYYC	2	1	0	9214	0.0002169903439296	0.0	0.0	1.0	0.0002169903439296	0.0001084951719648	1.0
AAPENQTVSANEAQ	KKVVSMGNGMYCTVLL	2	5	0	9210	0.0010849517196484	0.0	0.0	1.0	0.0002169903439296	0.0005424758598242	1.0
AAPENQTVSANEAQ	KKVVSMGNGMYCYDGALKCWSNPREIWGIAGKVIVNGWINYGPWIPRP	2	1	0	9214	0.0002169903439296	0.0	0.0	1.0	0.0002169903439296	0.0001084951719648	1.0
AAPENQTVSANEAQ	KKVVSMGNGMYCYDGTLKCWSNPREIWGIAGKVIVNGWINYGPWIPRP	2	7	0	9208	0.0015189324075078	0.0	0.0	1.0	0.0002169903439296	0.0007594662037539	1.0
AAPENQTVSANEAQ	KKVVSMGNGMYCYDGTLKCWSNPSEIWGIAGKVIVNGWINYGPWIPRP	2	13	0	9202	0.002820874471086	0.0	0.0	1.0	0.0002169903439296	0.001410437235543	1.0
AAPENQTVSANEAQ	KKVVSMGNGMYCYDGTLKCWSNPSEIWSIAGKVIVNGWINYGPWIPRP	2	15	0	9200	0.0032548551589454	0.0	0.0	1.0	0.0002169903439296	0.0016274275794727	1.0
AAPENQTVSANEAQ	KMGDACLSAGAASLAAGAGALASSAVPVVSMYLGAQALATGATLYSCLR	2	2	0	9213	0.0004339806878593	0.0	0.0	1.0	0.0002169903439296	0.0002169903439296	1.0
AAPENQTVSANEAQ	KNEWACILSVAALGTAGTIYGSPLAGAAMAGMAARVYC	2	2	0	9213	0.0004339806878593	0.0	0.0	1.0	0.0002169903439296	0.0002169903439296	1.0
AAPENQTVSANEAQ	KNGVVKLPGGIGVYCWNTGKNSAKCGMDWSVAGPYVGKIIVNGWVNHGPWASRP	2	1	0	9214	0.0002169903439296	0.0	0.0	1.0	0.0002169903439296	0.0001084951719648	1.0
AAPENQTVSANEAQ	KNGVVKLPGGTGVYCWNTGKNSAKCGIDWSEAGPYVGKIIVNGWVNHGPWASRP	2	5	0	9210	0.0010849517196484	0.0	0.0	1.0	0.0002169903439296	0.0005424758598242	1.0
AAPENQTVSANEAQ	KNGVVKLPGGTGVYCWNTGKNSAKCGMD	2	5	0	9210	0.0010849517196484	0.0	0.0	1.0	0.0002169903439296	0.0005424758598242	1.0
AAPENQTVSANEAQ	KNGVVKLPGGTGVYCWNTGKNSAKCGMDWSVAGPYVGKIIVNGWVNHGPWASRP	2	112	0	9103	0.0243029185201258	0.0	0.0	1.0	0.0002169903439296	0.0121514592600629	1.0
AAPENQTVSANEAQ	KNISGVCYKGTQFSLIAVNSDMPLGR	2	1	0	9214	0.0002169903439296	0.0	0.0	1.0	0.0002169903439296	0.0001084951719648	1.0
AAPENQTVSANEAQ	KNKDGRDLACVLGTAGMAGAGFLFAGPGGAAVLGGATALRVCR	2	1	0	9214	0.0002169903439296	0.0	0.0	1.0	0.0002169903439296	0.0001084951719648	1.0
AAPENQTVSANEAQ	KNNWAANVSGVIGAGSAGAALGFLVCGVACGYIGAKTGVTLWTWATGVTGGF	2	4	0	9211	0.0008679613757187	0.0	0.0	1.0	0.0002169903439296	0.0004339806878593	1.0
AAPENQTVSANEAQ	KNNWAANVSGVIGAGSAGAALGFPVCGVACGSIGAKTGVTLWAWATGVTGGF	2	3	0	9212	0.000650971031789	0.0	0.0	1.0	0.0002169903439296	0.0003254855158945	1.0
AAPENQTVSANEAQ	KNNWAANVSGVIGAGSAGAALGFPVCGVACGSIGVKTGVTFWAWAIGVTGGF	2	1	0	9214	0.0002169903439296	0.0	0.0	1.0	0.0002169903439296	0.0001084951719648	1.0
AAPENQTVSANEAQ	KNNWAANVSGVIGAGSAGAALGFPVCGVACGYIGAKTGVTFWAWAIGVTGGF	2	1	0	9214	0.0002169903439296	0.0	0.0	1.0	0.0002169903439296	0.0001084951719648	1.0
AAPENQTVSANEAQ	KNNWAANVSGVIGAGSAGAALGFPVCGVACGYIGAKTGVTLWAWATGVTGGF	2	4	0	9211	0.0008679613757187	0.0	0.0	1.0	0.0002169903439296	0.0004339806878593	1.0
AAPENQTVSANEAQ	KNNWAANVSGVIGAGSAGAALGFPVRGVACGSIGAKTGVTLWAWATGVTGGF	2	1	0	9214	0.0002169903439296	0.0	0.0	1.0	0.0002169903439296	0.0001084951719648	1.0
AAPENQTVSANEAQ	KNNWAANVSGVLGAGSAGAALGFPVCGVACGYIGAKTGVTLWAWATGVTGGF	2	7	0	9208	0.0015189324075078	0.0	0.0	1.0	0.0002169903439296	0.0007594662037539	1.0
AAPENQTVSANEAQ	KNNWQANISGVIAAGSAGAAIGFPVCGVACGYIGAKTAITLWAGVTGATGGF	2	4	0	9211	0.0008679613757187	0.0	0.0	1.0	0.0002169903439296	0.0004339806878593	1.0
AAPENQTVSANEAQ	KNNWQANVSGGYRCR	2	1	0	9214	0.0002169903439296	0.0	0.0	1.0	0.0002169903439296	0.0001084951719648	1.0
AAPENQTVSANEAQ	KNNWQANVSGILAAGAAGAAGAAIGAPVCGLACGYIGAKTAITLWAGVTGATGGFK	2	19	0	9196	0.0041228165346642	0.0	0.0	1.0	0.0002169903439296	0.0020614082673321	1.0
AAPENQTVSANEAQ	KNNWQANVSGILAAGAAGAAIGAPVCGLACGYIGAKTAITLWAGVTGATGGFK	2	27	0	9188	0.0058587392861017	0.0	0.0	1.0	0.0002169903439296	0.0029293696430508	1.0
AAPENQTVSANEAQ	KNNWQANVSGILAAGAAIGAPVCGLACGYIGAKTAITLWAGVTGATGGFK	2	1	0	9214	0.0002169903439296	0.0	0.0	1.0	0.0002169903439296	0.0001084951719648	1.0
AAPENQTVSANEAQ	KNNWQANVSGLIAAGSAGAAIGFPVCGVACGYIGAKTAITLWAGVTGATGGF	2	2	0	9213	0.0004339806878593	0.0	0.0	1.0	0.0002169903439296	0.0002169903439296	1.0
AAPENQTVSANEAQ	KNNWQANVSGVIAADSAGAAIGFPACGVACGYIGAKTAITLWAGVLGGISLIVIFIYFILIVYLYLRYRYLVWKKIPEIKINFTEL	2	8	0	9207	0.0017359227514375	0.0	0.0	1.0	0.0002169903439296	0.0008679613757187	1.0
AAPENQTVSANEAQ	KNNWQANVSGVIAADSAGAAIGFPVCGVACGYIGAKTAITLWAGVLGGISLIVIFIYFILIVYLYLRYRYLVWKKIPEIKINFTEL	2	1	0	9214	0.0002169903439296	0.0	0.0	1.0	0.0002169903439296	0.0001084951719648	1.0
AAPENQTVSANEAQ	KNNWQANVSGVIAAGSAEAAIGFPVCGVACGYIGAKTAITLWAGVTGATGGF	2	8	0	9207	0.0017359227514375	0.0	0.0	1.0	0.0002169903439296	0.0008679613757187	1.0
AAPENQTVSANEAQ	KNNWQANVSGVIAAGSAGAAIGFPV	2	5	0	9210	0.0010849517196484	0.0	0.0	1.0	0.0002169903439296	0.0005424758598242	1.0
AAPENQTVSANEAQ	KNNWQANVSGVIAAGSAGAAIGFPVCGVACGYIEAKTAVTLWAGVTGATGGF	2	8	0	9207	0.0017359227514375	0.0	0.0	1.0	0.0002169903439296	0.0008679613757187	1.0
AAPENQTVSANEAQ	KNNWQANVSGVIAAGSAGAAIGFPVCGVACGYIGAKTAITFWAGVTGATGGF	2	51	0	9164	0.0110665075404144	0.0	0.0	1.0	0.0002169903439296	0.0055332537702072	1.0
AAPENQTVSANEAQ	KNNWQANVSGVIAAGSAGAAIGFPVCGVACGYIGAKTAITLWAGVLGGISLIVIFIYFILIVYLYLRYRYLVWKKIPEIKINFTEL	2	12	0	9203	0.0026038841271563	0.0	0.0	1.0	0.0002169903439296	0.0013019420635781	1.0
AAPENQTVSANEAQ	KNNWQANVSGVIAAGSAGAAIGFPVCGVACGYIGAKTAITLWAGVTGAAGGF	2	2	0	9213	0.0004339806878593	0.0	0.0	1.0	0.0002169903439296	0.0002169903439296	1.0
AAPENQTVSANEAQ	KNNWQANVSGVIAAGSAGAAIGFPVCGVACGYIGAKTAITLWAGVTGATGDF	2	1	0	9214	0.0002169903439296	0.0	0.0	1.0	0.0002169903439296	0.0001084951719648	1.0
AAPENQTVSANEAQ	KNNWQANVSGVIAAGSAGAAIGFPVCGVACGYIGAKTAITLWAGVTGDTGGF	2	6	0	9209	0.0013019420635781	0.0	0.0	1.0	0.0002169903439296	0.000650971031789	1.0
AAPENQTVSANEAQ	KNNWQANVSGVIAAGSAGAAIGFPVCGVACGYIGAKTAITLWVGVTGATGGF	2	7	0	9208	0.0015189324075078	0.0	0.0	1.0	0.0002169903439296	0.0007594662037539	1.0
AAPENQTVSANEAQ	KNNWQANVSGVIAAGSAGAAIGFPVCGVACGYIGAKTAVTLWAGVTGATGGF	2	104	0	9111	0.0225669957686882	0.0	0.0	1.0	0.0002169903439296	0.0112834978843441	1.0
AAPENQTVSANEAQ	KNNWQANVSGVIAAGSAGAAIGFPVCGVAWS	2	195	0	9020	0.0423131170662905	0.0	0.0	1.0	0.0002169903439296	0.0211565585331452	1.0
AAPENQTVSANEAQ	KNNWQANVSGVIAAGSAGAAIGFPVCGVDCGYIGAKAAVTLWAGVTGATGGF	2	3	0	9212	0.000650971031789	0.0	0.0	1.0	0.0002169903439296	0.0003254855158945	1.0
AAPENQTVSANEAQ	KNNWQANVSGVIAAGSAGAAIGFPVCGVDCGYIGAKTAVTLWAGVTGATGGF	2	7	0	9208	0.0015189324075078	0.0	0.0	1.0	0.0002169903439296	0.0007594662037539	1.0
AAPENQTVSANEAQ	KNNWQANVSGVIAAGSAGAAIGFPVCSVACGYIGAKTAITLWAGVTGATGGF	2	2	0	9213	0.0004339806878593	0.0	0.0	1.0	0.0002169903439296	0.0002169903439296	1.0
AAPENQTVSANEAQ	KNNWQANVSGVIAAGSAGAAISFPVCGVACGYIGAKTAVTLWAGVTGATGGF	2	26	0	9189	0.005641748942172	0.0	0.0	1.0	0.0002169903439296	0.002820874471086	1.0
AAPENQTVSANEAQ	KNNWQANVSGVIAAGSAGSPIGFPVCGVACGYIGAKIAITLWAGVTGATGGF	2	10	0	9205	0.0021699034392969	0.0	0.0	1.0	0.0002169903439296	0.0010849517196484	1.0
AAPENQTVSANEAQ	KNNWQANVSGVIAAGSAGSPIGFPVCGVACGYIGAKTAITLWAGVTGATGGF	2	74	0	9141	0.0160572854507974	0.0	0.0	1.0	0.0002169903439296	0.0080286427253987	1.0
AAPENQTVSANEAQ	KNNWQANVSGVIAAGSAGSPIGFPVCGVACGYIGALLFGLV	2	5	0	9210	0.0010849517196484	0.0	0.0	1.0	0.0002169903439296	0.0005424758598242	1.0
AAPENQTVSANEAQ	KNNWQANVSGVIAVGSAGAAIGFPVCGVACGYIGAKTAITLWAGVTGATGGF	2	3	0	9212	0.000650971031789	0.0	0.0	1.0	0.0002169903439296	0.0003254855158945	1.0
AAPENQTVSANEAQ	KNNWQANVSGVISAGSAGAAIGFPVCGVACGYIGAKTAITLWAGVTGATGGF	2	1	0	9214	0.0002169903439296	0.0	0.0	1.0	0.0002169903439296	0.0001084951719648	1.0
AAPENQTVSANEAQ	KNNWQANVSGVTAAGSAGAAIGFPVCGVACGYIGAKTAITLWAGVTGATGGF	2	1	0	9214	0.0002169903439296	0.0	0.0	1.0	0.0002169903439296	0.0001084951719648	1.0
AAPENQTVSANEAQ	KNNWQANVWEGGIAAVSGWGLGTAICAASGAGAPFMGACGYIGAKFGVSLWAGVTGATGGF	2	1	0	9214	0.0002169903439296	0.0	0.0	1.0	0.0002169903439296	0.0001084951719648	1.0
AAPENQTVSANEAQ	KNNWQANVWEGGTAAVSGWGLGTAICAASGAGAPFMGACGYIGAKFGVSLWAGVTGATGGF	2	93	0	9122	0.0201801019854616	0.0	0.0	1.0	0.0002169903439296	0.0100900509927308	1.0
AAPENQTVSANEAQ	KNNWQANVWEGGTAAVSGWGLGTAVCGYLAYKASS	2	1	0	9214	0.0002169903439296	0.0	0.0	1.0	0.0002169903439296	0.0001084951719648	1.0
AAPENQTVSANEAQ	KNNWQMNVLEGGSALVSGWGLGVAVCAATGVGAAWAPACGYIGAKFGGALWAGVTAATGGF	2	1	0	9214	0.0002169903439296	0.0	0.0	1.0	0.0002169903439296	0.0001084951719648	1.0
AAPENQTVSANEAQ	KNNWQNNVLEGVGAATAGWGLGTTICTVTGVGAPLAPACGYIGAKFGVALWAGVTGATGGF	2	5	0	9210	0.0010849517196484	0.0	0.0	1.0	0.0002169903439296	0.0005424758598242	1.0
AAPENQTVSANEAQ	KNNWQTIVNSAIAAGAAGAGLGFPLCGVPCGYIGAKAAISSHYTLGRCYRGYRWILDI	2	1	0	9214	0.0002169903439296	0.0	0.0	1.0	0.0002169903439296	0.0001084951719648	1.0
AAPENQTVSANEAQ	KNNWQTNVFEGGSAAFGGWGLGTAICAASGVGAPFMGACGYIGAKFGVALWAGVTGATGGF	2	94	0	9121	0.0203970923293913	0.0	0.0	1.0	0.0002169903439296	0.0101985461646956	1.0
AAPENQTVSANEAQ	KNNWQTNVLEGGGAAFGCAAGGVKYGRLLGPWGAAIGGIGGAVVCGYLAYTATS	2	23	0	9192	0.0049907779103829	0.0	0.0	1.0	0.0002169903439296	0.0024953889551914	1.0
AAPENQTVSANEAQ	KNNWQTNVLEGGGAAFGDWGLGTAICAASGVGALFMGECGYIGAKFGVALWAGVTGATGGF	2	1	0	9214	0.0002169903439296	0.0	0.0	1.0	0.0002169903439296	0.0001084951719648	1.0
AAPENQTVSANEAQ	KNNWQTNVLEGGGAAFGGWGLGTAICAASGVGALFMGECGYIGAKFGVALWAGVTGATGGF	2	1	0	9214	0.0002169903439296	0.0	0.0	1.0	0.0002169903439296	0.0001084951719648	1.0
AAPENQTVSANEAQ	KNNWQTNVLEGGGAAFGGWGLGTAICAASGVGAPFMGACGYIEAKFGVDLWAGVTGATGGF	2	1	0	9214	0.0002169903439296	0.0	0.0	1.0	0.0002169903439296	0.0001084951719648	1.0
AAPENQTVSANEAQ	KNNWQTNVLEGGGAAFGGWGLGTAICAASGVGAPFMGACGYIGAKFGVALWAGVTGATGGF	2	82	0	9133	0.017793208202235	0.0	0.0	1.0	0.0002169903439296	0.0088966041011175	1.0
AAPENQTVSANEAQ	KNNWQTNVLEGGGAAFGGWGLGTAICAASGVGAPFMGACGYIGAKFGVALWAGVTGATSGF	2	25	0	9190	0.0054247585982423	0.0	0.0	1.0	0.0002169903439296	0.0027123792991211	1.0
AAPENQTVSANEAQ	KNNWQTNVLEGGGAAFGGWGLGTAICAASGVGAPFMGACGYIGAKFGVDLWAGVTGATGGF	2	304	0	8911	0.0659650645546273	0.0	0.0	1.0	0.0002169903439296	0.0329825322773136	1.0
AAPENQTVSANEAQ	KNNWQTNVLEGGGAAFGGWGLGTAICAASGVGAPFMGACGYIGAKFGVDLWAGVTGATGGVKYGRLLGPWGAAIGGIGGAVVCGYLAYTATS	2	2	0	9213	0.0004339806878593	0.0	0.0	1.0	0.0002169903439296	0.0002169903439296	1.0
AAPENQTVSANEAQ	KNNWQTNVLEGGGAAFGGWGLGTAICAASGVGAPFMGACGYIGAKFGVDLWAGVTGTTGGF	2	2	0	9213	0.0004339806878593	0.0	0.0	1.0	0.0002169903439296	0.0002169903439296	1.0
AAPENQTVSANEAQ	KNNWQTNVLEGGGAAFGGWGLGTAICAASGVGAPFMGACGYIGAKLGVALWAGVTGATGGF	2	1	0	9214	0.0002169903439296	0.0	0.0	1.0	0.0002169903439296	0.0001084951719648	1.0
AAPENQTVSANEAQ	KNNWQTNVLEGGGAAFGGWGLGTAICAASGVGVPFMGACGYIGAKFGVDLWAGVTGATGGF	2	1	0	9214	0.0002169903439296	0.0	0.0	1.0	0.0002169903439296	0.0001084951719648	1.0
AAPENQTVSANEAQ	KNNWQTNVNSAIAAGAAGAGLGFPLCGVPCGYIGAKAAITLWAGVAGATGGF	2	1	0	9214	0.0002169903439296	0.0	0.0	1.0	0.0002169903439296	0.0001084951719648	1.0
AAPENQTVSANEAQ	KNNWQTNVNSAIAAGAAGGF	2	2	0	9213	0.0004339806878593	0.0	0.0	1.0	0.0002169903439296	0.0002169903439296	1.0
AAPENQTVSANEAQ	KNNWQTNVNSAIVAGATGAGLGFPLCGVPCGYIGAKAAITLWAGVTGATGGF	2	3	0	9212	0.000650971031789	0.0	0.0	1.0	0.0002169903439296	0.0003254855158945	1.0
AAPENQTVSANEAQ	KNNWQTNVWECGLSAVAGWGFGVSICAASGVGAPLMGACGYLGAKSAVTLWAAMTEATGGV	2	6	0	9209	0.0013019420635781	0.0	0.0	1.0	0.0002169903439296	0.000650971031789	1.0
AAPENQTVSANEAQ	KNNWQTNVWECGLSAVAGWGFGVSICAASGVGVPLMGACGYLGAKSAVTLWAAMTEAKGGV	2	2	0	9213	0.0004339806878593	0.0	0.0	1.0	0.0002169903439296	0.0002169903439296	1.0
AAPENQTVSANEAQ	KNNWQTNVWECGLSAVAGWGFGVSICAASGVGVPLMGACGYLGAKSAVTLWAAMTEATGGV	2	18	0	9197	0.0039058261907345	0.0	0.0	1.0	0.0002169903439296	0.0019529130953672	1.0
AAPENQTVSANEAQ	KNNWQTNVWEGGSAAVSGWGFGSAVCGVLGVTAPLMPACGYIGAKFGVALWAEATGATGGF	2	2	0	9213	0.0004339806878593	0.0	0.0	1.0	0.0002169903439296	0.0002169903439296	1.0
AAPENQTVSANEAQ	KNNWQTNVWEGGSAAVSGWGFGSAVCGVLGVTAPLMPACGYIGAKFGVALWAGATGATGGF	2	7	0	9208	0.0015189324075078	0.0	0.0	1.0	0.0002169903439296	0.0007594662037539	1.0
AAPENQTVSANEAQ	KNNWQTNVWEGGSAAVSGWGFGSAVCGVLGVTTPLMPACGYIGAKFGVALWAGATGATGGF	2	1	0	9214	0.0002169903439296	0.0	0.0	1.0	0.0002169903439296	0.0001084951719648	1.0
AAPENQTVSANEAQ	KNNWQTNVWEGGSAAVSGWGFGSAVCGVLGVTTPLMPACGYIGAKFGVALWAGATRATGGF	2	1	0	9214	0.0002169903439296	0.0	0.0	1.0	0.0002169903439296	0.0001084951719648	1.0
AAPENQTVSANEAQ	KNNWQTNVWEGGSSAVAGWGLCINLCSEWCWGTVNGSLWLSWS	2	32	0	9183	0.0069436910057502	0.0	0.0	1.0	0.0002169903439296	0.0034718455028751	1.0
AAPENQTVSANEAQ	KNNWQTNVWEGGTAAVGGWTLGTTICAASGAGAPFMGACGYIGAKFGVSLWAGVTGATGGF	2	25	0	9190	0.0054247585982423	0.0	0.0	1.0	0.0002169903439296	0.0027123792991211	1.0
AAPENQTVSANEAQ	KNNWQTNVWEGGTAAVGGWTLGTTICAASGAGAPFMGAWGYIGAKFGVSLWAGVTGATGGF	2	14	0	9201	0.0030378648150157	0.0	0.0	1.0	0.0002169903439296	0.0015189324075078	1.0
AAPENQTVSANEAQ	KNNWQTNVWEGGTAAVGGWTLGTTICSASGAGAPFMGACGYIGAKFGVSLWAGVTGATGGF	2	1	0	9214	0.0002169903439296	0.0	0.0	1.0	0.0002169903439296	0.0001084951719648	1.0
AAPENQTVSANEAQ	KNNWQTNVWEGGTAAVSGWGLGTAICAASGAGAPFMGACGYIGAKFGVSLWAGVTGATGGF	2	1	0	9214	0.0002169903439296	0.0	0.0	1.0	0.0002169903439296	0.0001084951719648	1.0
AAPENQTVSANEAQ	KNNWQYNVLEGVGAAICTASGVGAPLVPACGYIGAKFGVGLWAGVTKVTGGF	2	1	0	9214	0.0002169903439296	0.0	0.0	1.0	0.0002169903439296	0.0001084951719648	1.0
AAPENQTVSANEAQ	KRPGGAPITGMTKEHWACLAAGWGAFYGGVLNPITLIGTVPGALVACSNLP	2	3	0	9212	0.000650971031789	0.0	0.0	1.0	0.0002169903439296	0.0003254855158945	1.0
AAPENQTVSANEAQ	KRPGGAPITGMTQAHYTCLAATWGATFGGMLAPISLIGSVPGVLAACSGL	2	2	0	9213	0.0004339806878593	0.0	0.0	1.0	0.0002169903439296	0.0002169903439296	1.0
AAPENQTVSANEAQ	KRPGGAPVTGMTQAHYTCLAATWGATFGGMLAPISLIGSVPGVLAACSGL	2	26	0	9189	0.005641748942172	0.0	0.0	1.0	0.0002169903439296	0.002820874471086	1.0
AAPENQTVSANEAQ	KRPGGAPVTGMTQAHYTCLAATWGVTFGGMLAPISLIGSVPGVLAAYSGL	2	1	0	9214	0.0002169903439296	0.0	0.0	1.0	0.0002169903439296	0.0001084951719648	1.0
AAPENQTVSANEAQ	KSFFYDFGYWYGSHASLSNLANNLGRMLRS	2	5	0	9210	0.0010849517196484	0.0	0.0	1.0	0.0002169903439296	0.0005424758598242	1.0
AAPENQTVSANEAQ	KSGIFKAAGYCAGDALLGVWGGPAGMAAGCAVGVVESFF	2	3	0	9212	0.000650971031789	0.0	0.0	1.0	0.0002169903439296	0.0003254855158945	1.0
AAPENQTVSANEAQ	KSKEGRNMGCILGTAGMAGAGFLVAGPAGAAALGGATALRVCR	2	14	0	9201	0.0030378648150157	0.0	0.0	1.0	0.0002169903439296	0.0015189324075078	1.0
AAPENQTVSANEAQ	KSKEGRNMGCILGTAGMAGAGFLVAGPVGAAALGGATALRVCR	2	2	0	9213	0.0004339806878593	0.0	0.0	1.0	0.0002169903439296	0.0002169903439296	1.0
AAPENQTVSANEAQ	KSNDYCTGQIWGRIFAKKVLGQRIVPSDYICR	2	1	0	9214	0.0002169903439296	0.0	0.0	1.0	0.0002169903439296	0.0001084951719648	1.0
AAPENQTVSANEAQ	KTCSVFDIFCVIGETLASGGGGPVKPPVCSYPSASNPAPAVRCY	2	1	0	9214	0.0002169903439296	0.0	0.0	1.0	0.0002169903439296	0.0001084951719648	1.0
AAPENQTVSANEAQ	KTIYYGNGLYCDNSKGCWVNWPEAINKILTNSIVNGFSGGNAGWNSGGPL	2	8	0	9207	0.0017359227514375	0.0	0.0	1.0	0.0002169903439296	0.0008679613757187	1.0
AAPENQTVSANEAQ	KTIYYGNGLYCNANKCWVNWSQTATTIANNSVINGLTGGNAGWHSGGIA	2	2	0	9213	0.0004339806878593	0.0	0.0	1.0	0.0002169903439296	0.0002169903439296	1.0
AAPENQTVSANEAQ	KTIYYGNGLYCNANKCWVNWSQTATTIANNSVINGLTGGNAGWHSGGRA	2	1	0	9214	0.0002169903439296	0.0	0.0	1.0	0.0002169903439296	0.0001084951719648	1.0
AAPENQTVSANEAQ	KTIYYGNGLYCNANKCWVNWSQTATTIANNSVMNGLTGGNAGWHSGGRA	2	9	0	9206	0.0019529130953672	0.0	0.0	1.0	0.0002169903439296	0.0009764565476836	1.0
AAPENQTVSANEAQ	KTIYYGNGLYCNNKKGCWVNWAETINIIANNSAMNSLTGGNAGWHSGGIA	2	2	0	9213	0.0004339806878593	0.0	0.0	1.0	0.0002169903439296	0.0002169903439296	1.0
AAPENQTVSANEAQ	KTIYYGNGLYCNNKKGCWVNWAETINIIANNSAMNSLTGGNAGWYSGGIA	2	1	0	9214	0.0002169903439296	0.0	0.0	1.0	0.0002169903439296	0.0001084951719648	1.0
AAPENQTVSANEAQ	KTIYYGNGVYCNKTCWVDWGQTINSIATNSAMNWATQGNAGWHSGGVI	2	2	0	9213	0.0004339806878593	0.0	0.0	1.0	0.0002169903439296	0.0002169903439296	1.0
AAPENQTVSANEAQ	KTTDYSNTTWYKWFDWGGKVAEAGSGLWRGRP	2	1	0	9214	0.0002169903439296	0.0	0.0	1.0	0.0002169903439296	0.0001084951719648	1.0
AAPENQTVSANEAQ	KTTYYGNGLYCNENKCWVNWSQTATTIANNSAMNLLTGGNAGWHSGGIA	2	2	0	9213	0.0004339806878593	0.0	0.0	1.0	0.0002169903439296	0.0002169903439296	1.0
AAPENQTVSANEAQ	KTTYYGNGLYCNENKCWVNWSQTVTTIANNSAMNLLTGGNAGWHSGGII	2	1	0	9214	0.0002169903439296	0.0	0.0	1.0	0.0002169903439296	0.0001084951719648	1.0
AAPENQTVSANEAQ	KTTYYGNGLYCNTQKCWVNWPEAVNIILNNSVMNGLTGGNAGWHSGGII	2	2	0	9213	0.0004339806878593	0.0	0.0	1.0	0.0002169903439296	0.0002169903439296	1.0
AAPENQTVSANEAQ	KTTYYGNGLYCNTQKCWVNWSEAVNIILNNSVMNGLTGGNAGWHSEGII	2	1	0	9214	0.0002169903439296	0.0	0.0	1.0	0.0002169903439296	0.0001084951719648	1.0
AAPENQTVSANEAQ	KTTYYGNGLYCNTQKCWVNWSEAVNIILNNSVMNGLTGGNAGWHSGGII	2	45	0	9170	0.0097645654768362	0.0	0.0	1.0	0.0002169903439296	0.0048822827384181	1.0
AAPENQTVSANEAQ	KTTYYGNGLYCNTQKCWVNWSEAVNIILNNSVMNGLTSGNAGWHSGGII	2	3	0	9212	0.000650971031789	0.0	0.0	1.0	0.0002169903439296	0.0003254855158945	1.0
AAPENQTVSANEAQ	KTVNYGNGLYCNQKKCWVNWSETATTIVNNSIMNGLTGGNAGWHSGGRA	2	1	0	9214	0.0002169903439296	0.0	0.0	1.0	0.0002169903439296	0.0001084951719648	1.0
AAPENQTVSANEAQ	KTVYYGNGLYCNETKGCWVNWAEAINIIITNSTMNGLSGGNAGWYSGGPL	2	1	0	9214	0.0002169903439296	0.0	0.0	1.0	0.0002169903439296	0.0001084951719648	1.0
AAPENQTVSANEAQ	KVDWKRVGQCALSIGIGASEAYMATAGGTMFLGPYAIGTGAVGAVIGGIGGSLTC	2	8	0	9207	0.0017359227514375	0.0	0.0	1.0	0.0002169903439296	0.0008679613757187	1.0
AAPENQTVSANEAQ	KVGVEEFVHVLAVCTAAGAAGSVFPVVGTLGEAILGAQYCTGTWAIIRAN	2	1	0	9214	0.0002169903439296	0.0	0.0	1.0	0.0002169903439296	0.0001084951719648	1.0
AAPENQTVSANEAQ	KVIYYGNGLYCKSNGGCWVDWSQTINSILTNSAMNWATRGNAGWHSGGIAP	2	2	0	9213	0.0004339806878593	0.0	0.0	1.0	0.0002169903439296	0.0002169903439296	1.0
AAPENQTVSANEAQ	KVIYYGNGLYCKSNGGCWVDWSQTINSILTNSAMNWGTQGHAGWHTGGVAP	2	1	0	9214	0.0002169903439296	0.0	0.0	1.0	0.0002169903439296	0.0001084951719648	1.0
AAPENQTVSANEAQ	KVNWDRLSSSASGAAEGIYFCAASGAPLFTLAPYAIVGCGVVGAGLGYAFPH	2	12	0	9203	0.0026038841271563	0.0	0.0	1.0	0.0002169903439296	0.0013019420635781	1.0
AAPENQTVSANEAQ	KVNWGKVGTCAAGIAVGAGEG	2	43	0	9172	0.0093305847889768	0.0	0.0	1.0	0.0002169903439296	0.0046652923944884	1.0
AAPENQTVSANEAQ	KVNWGKVGVCAAGIAAGMGEGYMTTAGSTLFLGPYAVGTGAVGAVIGGIGGALTC	2	1	0	9214	0.0002169903439296	0.0	0.0	1.0	0.0002169903439296	0.0001084951719648	1.0
AAPENQTVSANEAQ	KVNWGKVGVCAAGIAAGMGEGYMTTAGSTLFLGPYAVGTGVVGAAIGGIGGALTC	2	3	0	9212	0.000650971031789	0.0	0.0	1.0	0.0002169903439296	0.0003254855158945	1.0
AAPENQTVSANEAQ	KVSGGEAVAAIGGLVGATLVTPYCVGTWGLIRSH	2	2	0	9213	0.0004339806878593	0.0	0.0	1.0	0.0002169903439296	0.0002169903439296	1.0
AAPENQTVSANEAQ	KVSGGEAVAAIGICATASAAIGGLAGATLVTPYCVGTWGLIRSH	2	77	0	9138	0.0167082564825865	0.0	0.0	1.0	0.0002169903439296	0.0083541282412932	1.0
AAPENQTVSANEAQ	KVSGGEAVAAIGICATASAAIGGLAGVTLVTPYCVGTWGLIRSH	2	1	0	9214	0.0002169903439296	0.0	0.0	1.0	0.0002169903439296	0.0001084951719648	1.0
AAPENQTVSANEAQ	KVSGGEAVAAIGICATASAAIGGLTGATLVTPYCVGTWGLIRSH	2	2	0	9213	0.0004339806878593	0.0	0.0	1.0	0.0002169903439296	0.0002169903439296	1.0
AAPENQTVSANEAQ	KVSGGEAVAAIGICATASAALGGLAGATLVTPYCVGTWGLIRSH	2	1	0	9214	0.0002169903439296	0.0	0.0	1.0	0.0002169903439296	0.0001084951719648	1.0
AAPENQTVSANEAQ	KVSGGEAVSAIGICATASAAVGGLAGATLITPYCVGTWGLLRK	2	1	0	9214	0.0002169903439296	0.0	0.0	1.0	0.0002169903439296	0.0001084951719648	1.0
AAPENQTVSANEAQ	KVSPTCAALVAAFIYGGLAVAGPAGVGLAMAVGGAAAGSFCR	2	2	0	9213	0.0004339806878593	0.0	0.0	1.0	0.0002169903439296	0.0002169903439296	1.0
AAPENQTVSANEAQ	KVSPTCAALVAASIYGGLAIAGPVGVGVAMATGGVAAGSFCR	2	1	0	9214	0.0002169903439296	0.0	0.0	1.0	0.0002169903439296	0.0001084951719648	1.0
AAPENQTVSANEAQ	KVSPTCAALVAASIYGGLAVAGPAGVGLAMAVGGAAAGSFCR	2	14	0	9201	0.0030378648150157	0.0	0.0	1.0	0.0002169903439296	0.0015189324075078	1.0
AAPENQTVSANEAQ	KVVYYGNGLYCDSNRGCWVDWSQTVNTIITNSTMNWLTGGNAGWNSGGIL	2	2	0	9213	0.0004339806878593	0.0	0.0	1.0	0.0002169903439296	0.0002169903439296	1.0
AAPENQTVSANEAQ	LAPIVIGGVVVGWKVIGGVAGVIAASGAAGIAAGYYANRP	2	6	0	9209	0.0013019420635781	0.0	0.0	1.0	0.0002169903439296	0.000650971031789	1.0
AAPENQTVSANEAQ	LAPIVIGGVVVGWKVIGGVGAVIGTGLAVGAAAGYYANRP	2	1	0	9214	0.0002169903439296	0.0	0.0	1.0	0.0002169903439296	0.0001084951719648	1.0
AAPENQTVSANEAQ	LAPLIIFGVAVSWKAIAGGTALIGSGLAAGYFLGGD	2	26	0	9189	0.005641748942172	0.0	0.0	1.0	0.0002169903439296	0.002820874471086	1.0
AAPENQTVSANEAQ	LAPLIIFGVAVSWKAIAGGTALVGSGLAAGYFLGGD	2	5	0	9210	0.0010849517196484	0.0	0.0	1.0	0.0002169903439296	0.0005424758598242	1.0
AAPENQTVSANEAQ	LAPLVIFEVAISWKAIAGGTALIGSGLAAGYFLVGD	2	1	0	9214	0.0002169903439296	0.0	0.0	1.0	0.0002169903439296	0.0001084951719648	1.0
AAPENQTVSANEAQ	LAPLVIFGVAISWKAIAGGTALIGSGLAAGYFLGGD	2	68	0	9147	0.0147553433872192	0.0	0.0	1.0	0.0002169903439296	0.0073776716936096	1.0
AAPENQTVSANEAQ	LAPLVIFGVAVSWKAIAGETALIGSGLAAGYFLGGD	2	3	0	9212	0.000650971031789	0.0	0.0	1.0	0.0002169903439296	0.0003254855158945	1.0
AAPENQTVSANEAQ	LAPLVIFGVAVSWKAIAGGAALIGSGLAAGYFLGGD	2	1	0	9214	0.0002169903439296	0.0	0.0	1.0	0.0002169903439296	0.0001084951719648	1.0
AAPENQTVSANEAQ	LAPLVIFGVAVSWKAIAGGAALVGSGLAAGYFLGGD	2	1	0	9214	0.0002169903439296	0.0	0.0	1.0	0.0002169903439296	0.0001084951719648	1.0
AAPENQTVSANEAQ	LAPLVIFGVAVSWKAIAGGTALIGSGFAAGYFLGGD	2	1	0	9214	0.0002169903439296	0.0	0.0	1.0	0.0002169903439296	0.0001084951719648	1.0
AAPENQTVSANEAQ	LAPLVIFGVAVSWKAIAGGTALIGSGLAAGYFLEGD	2	3	0	9212	0.000650971031789	0.0	0.0	1.0	0.0002169903439296	0.0003254855158945	1.0
AAPENQTVSANEAQ	LAPLVIFGVAVSWKAIAGGTALIGSGLAAGYFLGGD	2	2235	0	6980	0.4849734186828686	0.0	0.0	1.0	0.0002169903439296	0.2424867093414343	1.0
AAPENQTVSANEAQ	LAPLVIFGVAVSWKAIAGGTALIGSGLAAGYFLGGN	2	11	0	9204	0.0023868937832266	0.0	0.0	1.0	0.0002169903439296	0.0011934468916133	1.0
AAPENQTVSANEAQ	LAPLVIFGVAVSWKAIAGGTALIGSGLAAGYFLRGD	2	3	0	9212	0.000650971031789	0.0	0.0	1.0	0.0002169903439296	0.0003254855158945	1.0
AAPENQTVSANEAQ	LAPLVIFGVAVSWKAIAGGTALIGSGLATGYFLGGD	2	33	0	9182	0.0071606813496799	0.0	0.0	1.0	0.0002169903439296	0.0035803406748399	1.0
AAPENQTVSANEAQ	LAPLVIFGVAVSWKAIAGGTALIGSGWAAGYFLGGD	2	10	0	9205	0.0021699034392969	0.0	0.0	1.0	0.0002169903439296	0.0010849517196484	1.0
AAPENQTVSANEAQ	LAPLVIFGVAVSWKAIAGGTALISSGLAAGYFLGGD	2	1	0	9214	0.0002169903439296	0.0	0.0	1.0	0.0002169903439296	0.0001084951719648	1.0
AAPENQTVSANEAQ	LAPLVIFGVAVSWKAIAGGTALVGSGLAAGYFLGG	2	19	0	9196	0.0041228165346642	0.0	0.0	1.0	0.0002169903439296	0.0020614082673321	1.0
AAPENQTVSANEAQ	LAPLVIFGVAVSWKAIAGGTALVGSGLAAGYFLGGD	2	10	0	9205	0.0021699034392969	0.0	0.0	1.0	0.0002169903439296	0.0010849517196484	1.0
AAPENQTVSANEAQ	LAPLVIFGVAVSWKAIAGGTELIGSGLAAGYFLGGD	2	1	0	9214	0.0002169903439296	0.0	0.0	1.0	0.0002169903439296	0.0001084951719648	1.0
AAPENQTVSANEAQ	LAPLVIFGVAVSWKAVAGGTALVGSGLAAG	2	2	0	9213	0.0004339806878593	0.0	0.0	1.0	0.0002169903439296	0.0002169903439296	1.0
AAPENQTVSANEAQ	LAPLVIFGVAVSWKAVAGGTALVGSGLAAGYFLGG	2	2	0	9213	0.0004339806878593	0.0	0.0	1.0	0.0002169903439296	0.0002169903439296	1.0
AAPENQTVSANEAQ	LAPLVIFGVAVSWKTIAGGTALIGSGLAAGYFLGGD	2	7	0	9208	0.0015189324075078	0.0	0.0	1.0	0.0002169903439296	0.0007594662037539	1.0
AAPENQTVSANEAQ	LAPLVIFGVAVSWKVIAGGTALIGSGLAAGYFLGGD	2	221	0	8994	0.0479548660084626	0.0	0.0	1.0	0.0002169903439296	0.0239774330042313	1.0
AAPENQTVSANEAQ	LAPLVILGVAVSWKAIAAGAALVGSGLAAGYFLGGD	2	2	0	9213	0.0004339806878593	0.0	0.0	1.0	0.0002169903439296	0.0002169903439296	1.0
AAPENQTVSANEAQ	LAPLVILGVAVSWKAIAGGTALIGSGLAAGYFLGGD	2	6	0	9209	0.0013019420635781	0.0	0.0	1.0	0.0002169903439296	0.000650971031789	1.0
AAPENQTVSANEAQ	LAPLVVFGVAVSWKAIAGGTALVGSGLAAGYFLGG	2	1	0	9214	0.0002169903439296	0.0	0.0	1.0	0.0002169903439296	0.0001084951719648	1.0
AAPENQTVSANEAQ	LAPVIIGGVAIGWKVIGGVVGVVGTGLTIGAAAGYYANRP	2	3	0	9212	0.000650971031789	0.0	0.0	1.0	0.0002169903439296	0.0003254855158945	1.0
AAPENQTVSANEAQ	LAPVIIGGVAIGWKVIGGVVGVVTAAGAVGVATGYYANRP	2	3	0	9212	0.000650971031789	0.0	0.0	1.0	0.0002169903439296	0.0003254855158945	1.0
AAPENQTVSANEAQ	LDPISIVIGVGGLIFTAYNAGYTLGKDLARRKR	2	1	0	9214	0.0002169903439296	0.0	0.0	1.0	0.0002169903439296	0.0001084951719648	1.0
AAPENQTVSANEAQ	LDPISIVIGVGGLMFTAYNAGYTLGKDLARRKR	2	2	0	9213	0.0004339806878593	0.0	0.0	1.0	0.0002169903439296	0.0002169903439296	1.0
AAPENQTVSANEAQ	LDPLVIFGVAVSWKAIAGGTALIGSGLAAGYFLGGD	2	70	0	9145	0.0151893240750786	0.0	0.0	1.0	0.0002169903439296	0.0075946620375393	1.0
AAPENQTVSANEAQ	LEPITVAIGIGTLLVSSIKIGYDFGKDLARRKR	2	3	0	9212	0.000650971031789	0.0	0.0	1.0	0.0002169903439296	0.0003254855158945	1.0
AAPENQTVSANEAQ	LGAAIDLGITEGIAGVATGFSAKSKGLLIPGLGELTTTGGMIIGGTVGFIHGLPEDGICDKWSR	2	2	0	9213	0.0004339806878593	0.0	0.0	1.0	0.0002169903439296	0.0002169903439296	1.0
AAPENQTVSANEAQ	LGEATAKSAVGGAASGFATGAFIGATGGSVVCPGLGTATGWLGCGLALGAGGLVTGAVSGAAEYLVSCW	2	1	0	9214	0.0002169903439296	0.0	0.0	1.0	0.0002169903439296	0.0001084951719648	1.0
AAPENQTVSANEAQ	LGLGICLGFVGFAAGYSL	2	1	0	9214	0.0002169903439296	0.0	0.0	1.0	0.0002169903439296	0.0001084951719648	1.0
AAPENQTVSANEAQ	LGLGICLGLVGFAAGYSL	2	2	0	9213	0.0004339806878593	0.0	0.0	1.0	0.0002169903439296	0.0002169903439296	1.0
AAPENQTVSANEAQ	LGLGICLGLVGFAGGFAHGVVQGAGVGTAIEPGYGTIIGALVDGVGQGLIYGGAGFAAGYSL	2	15	0	9200	0.0032548551589454	0.0	0.0	1.0	0.0002169903439296	0.0016274275794727	1.0
AAPENQTVSANEAQ	LGLGICLGLVGFASGFAHGVVQGAGVGTAIEPGYGTIIGALVDGVGQGLIYGGAGFAAGYSL	2	1	0	9214	0.0002169903439296	0.0	0.0	1.0	0.0002169903439296	0.0001084951719648	1.0
AAPENQTVSANEAQ	LIHLFEGGRTTLPAWGGRSIGPSPYGAFDWANGLAEGLIGRRRR	2	1	0	9214	0.0002169903439296	0.0	0.0	1.0	0.0002169903439296	0.0001084951719648	1.0
AAPENQTVSANEAQ	LIITAAGIILAGKVAGAVVTIGGALYGAGYAIGKALRP	2	7	0	9208	0.0015189324075078	0.0	0.0	1.0	0.0002169903439296	0.0007594662037539	1.0
AAPENQTVSANEAQ	LIITAAGIILAGKVAGAVVTIGGALYGAGYAIGTALRP	2	1	0	9214	0.0002169903439296	0.0	0.0	1.0	0.0002169903439296	0.0001084951719648	1.0
AAPENQTVSANEAQ	LIITTSTAIAWGILGVVTYMYGRHLGSRR	2	15	0	9200	0.0032548551589454	0.0	0.0	1.0	0.0002169903439296	0.0016274275794727	1.0
AAPENQTVSANEAQ	LIITTSTAIAWGVLGVVTYMYGRHLGSKR	2	1	0	9214	0.0002169903439296	0.0	0.0	1.0	0.0002169903439296	0.0001084951719648	1.0
AAPENQTVSANEAQ	LIITTSTAIAWGVLGVVTYMYGRHLGSRR	2	8	0	9207	0.0017359227514375	0.0	0.0	1.0	0.0002169903439296	0.0008679613757187	1.0
AAPENQTVSANEAQ	LITIAMIAGGVAIFLGGRLIGQDLKRKFG	2	6	0	9209	0.0013019420635781	0.0	0.0	1.0	0.0002169903439296	0.000650971031789	1.0
AAPENQTVSANEAQ	LITIATIAGGVAIFLGGRLIGQDLKRKFG	2	4	0	9211	0.0008679613757187	0.0	0.0	1.0	0.0002169903439296	0.0004339806878593	1.0
AAPENQTVSANEAQ	LLDPFSLGLIAGGVITVGAAIWSIVKKK	2	2	0	9213	0.0004339806878593	0.0	0.0	1.0	0.0002169903439296	0.0002169903439296	1.0
AAPENQTVSANEAQ	LLFGLVVVGGVAIAGTFLLGAVDGASGAHAKRRGR	2	24	0	9191	0.0052077682543126	0.0	0.0	1.0	0.0002169903439296	0.0026038841271563	1.0
AAPENQTVSANEAQ	LLGAVAYGLCQGAVGGISGFGAGLGARHCIGASFSAYGSRSSPLANWSWDYCRCCGWIGTGIR	2	1	0	9214	0.0002169903439296	0.0	0.0	1.0	0.0002169903439296	0.0001084951719648	1.0
AAPENQTVSANEAQ	LLIGLVVVGGVAIAGTFLLGAVDGASGAHAKRRGR	2	1	0	9214	0.0002169903439296	0.0	0.0	1.0	0.0002169903439296	0.0001084951719648	1.0
AAPENQTVSANEAQ	LLLGLVVVGGVAIAGTFLLGAVDGASGAHAKRRGR	2	2	0	9213	0.0004339806878593	0.0	0.0	1.0	0.0002169903439296	0.0002169903439296	1.0
AAPENQTVSANEAQ	LLLGVLGAAAGGVGGFFTGGVAGAAVGTVTLPVVGTIAGTTAGAIGGAATGAAPLGIAGASVNTWGKWI	2	3	0	9212	0.000650971031789	0.0	0.0	1.0	0.0002169903439296	0.0003254855158945	1.0
AAPENQTVSANEAQ	LLLGVLGAAAGGVGGFFTGGVAGAAVGTVTLPVVGTIAGTTAGAIGGAATGAATLGIAGASVNTWGKWI	2	5	0	9210	0.0010849517196484	0.0	0.0	1.0	0.0002169903439296	0.0005424758598242	1.0
AAPENQTVSANEAQ	LLLGVLGAAAGGVGGFFTGGVAGAAVGTVTLPVVGTIAGTTAGASVNTWGKWI	2	1	0	9214	0.0002169903439296	0.0	0.0	1.0	0.0002169903439296	0.0001084951719648	1.0
AAPENQTVSANEAQ	LLPVVVGGVVVGWKVAAGVTAAVIAGGVAIGAAAGYFANRP	2	1	0	9214	0.0002169903439296	0.0	0.0	1.0	0.0002169903439296	0.0001084951719648	1.0
AAPENQTVSANEAQ	LLTSGSAWAMTAGCAWAGAKLGGAFTAIADNIWP	2	1	0	9214	0.0002169903439296	0.0	0.0	1.0	0.0002169903439296	0.0001084951719648	1.0
AAPENQTVSANEAQ	LLTSGSAWAMTAGCAWAGAKLGGTFTAIADNIWP	2	1	0	9214	0.0002169903439296	0.0	0.0	1.0	0.0002169903439296	0.0001084951719648	1.0
AAPENQTVSANEAQ	LLTSGSAWAMTAGCAWAGAKLGGTFTAIADNIWPWKGIEIMFNYKIVDNQELSNISGGRLGGDVVVGALSGAFQAGQSCIAGGPQAYLICATGGAIVGGIIAFGLRPPK	2	1	0	9214	0.0002169903439296	0.0	0.0	1.0	0.0002169903439296	0.0001084951719648	1.0
AAPENQTVSANEAQ	LNPTCGVLVGMLIYIGLTAFTGPVGIALRFQQVG	2	1	0	9214	0.0002169903439296	0.0	0.0	1.0	0.0002169903439296	0.0001084951719648	1.0
AAPENQTVSANEAQ	LNPTCGVLVGMLIYIGLTAFTGPVGVALRFQQVG	2	1	0	9214	0.0002169903439296	0.0	0.0	1.0	0.0002169903439296	0.0001084951719648	1.0
AAPENQTVSANEAQ	LNPTCGVLVGMSIYIGLTAFTAPVGVALRFQQVG	2	1	0	9214	0.0002169903439296	0.0	0.0	1.0	0.0002169903439296	0.0001084951719648	1.0
AAPENQTVSANEAQ	LNPTCGVLVGMSIYIGLTAFTGPVGVALRFQQVG	2	2	0	9213	0.0004339806878593	0.0	0.0	1.0	0.0002169903439296	0.0002169903439296	1.0
AAPENQTVSANEAQ	LSCDEGMLAVGGLGAVGGPWGACRWGVSRCSLILFLICMGGIYE	2	1	0	9214	0.0002169903439296	0.0	0.0	1.0	0.0002169903439296	0.0001084951719648	1.0
AAPENQTVSANEAQ	LSCDEGMLAVGGLGAVGGPWGAVGGVLVGAALYCF	2	87	0	9128	0.0188781599218834	0.0	0.0	1.0	0.0002169903439296	0.0094390799609417	1.0
AAPENQTVSANEAQ	LSDCAQGTLATAALGAATGGGPWGAVGGGLVGVAAFCLW	2	2	0	9213	0.0004339806878593	0.0	0.0	1.0	0.0002169903439296	0.0002169903439296	1.0
AAPENQTVSANEAQ	LSDCATGILGTGGLGAVGGPWGMVGGAMVGAAAFCF	2	2	0	9213	0.0004339806878593	0.0	0.0	1.0	0.0002169903439296	0.0002169903439296	1.0
AAPENQTVSANEAQ	LSGPPGYPLTRDFSRNFLEENTAKYLDQLENIYSTDLVNLRA	2	1	0	9214	0.0002169903439296	0.0	0.0	1.0	0.0002169903439296	0.0001084951719648	1.0
AAPENQTVSANEAQ	LSIHNGVLSFGINAAVNATLAYFMGGGGGIALFRAAIKAVGRQTFTRQLRGTLISFVGVQAANRISGTVVGFILQSGGLSV	2	5	0	9210	0.0010849517196484	0.0	0.0	1.0	0.0002169903439296	0.0005424758598242	1.0
AAPENQTVSANEAQ	LSIHNGVLSFGINAEVNATLAYFMGGGGGIALFRAAIKAVGRQTFTRQLRGTLISFVGVQAANRISGTVVGFILQSGGLSVGGMLANWLDSGDKYPRNGWWDIT	2	15	0	9200	0.0032548551589454	0.0	0.0	1.0	0.0002169903439296	0.0016274275794727	1.0
AAPENQTVSANEAQ	LSIHNGVLSFGINAEVNATLAYFMGGGGGIALFRAAIKAVGRQTFTRQLRGTLISFVGVQAANRISGTVVGFILQSGGLSVGGMLANWLDSGDKYPRNGWWDQTCFN	2	1	0	9214	0.0002169903439296	0.0	0.0	1.0	0.0002169903439296	0.0001084951719648	1.0
AAPENQTVSANEAQ	LSIHNSVVAFGVNSAVNTVIAYFMGGGGGFALFKAAIKAVGRQTFTRRLKGALINFLGVQAANRISGIVVGFILETGGLSVGGMLAKLWDSGDRHPNNEWCDII	2	1	0	9214	0.0002169903439296	0.0	0.0	1.0	0.0002169903439296	0.0001084951719648	1.0
AAPENQTVSANEAQ	LSIHNSVVAFGVNSAVNTVIAYFMGGGGGFALFKAAIKAVGRQTFTRRLRGALINFLGVQAANRISGIVVGFILETGGLSVGGMLAKLWDSGDKHPNNGWCDII	2	1	0	9214	0.0002169903439296	0.0	0.0	1.0	0.0002169903439296	0.0001084951719648	1.0
AAPENQTVSANEAQ	LSPTLTTTSSGWCLAASAAVSGGISAAATFIVSATYNRG	2	3	0	9212	0.000650971031789	0.0	0.0	1.0	0.0002169903439296	0.0003254855158945	1.0
AAPENQTVSANEAQ	LSVPNGALAFGVNSAINATIAYFMGGGGGIALFKAAIKAVGRQTFTRYLRGALINFIGVQAANRISGTVVGFVLGTGGLSVGGMLARHLDSGDKHPNNGWWDIT	2	1	0	9214	0.0002169903439296	0.0	0.0	1.0	0.0002169903439296	0.0001084951719648	1.0
AAPENQTVSANEAQ	LSVPNGALAFGVNSAINATIAYFMGGGGGIALFKAAIKAVGRQTFTRYLRGALVNFIGVQAANRISGKVVGFVLGTGGLSVGGMLARHLDSGDKHPNNGWWDIT	2	2	0	9213	0.0004339806878593	0.0	0.0	1.0	0.0002169903439296	0.0002169903439296	1.0
AAPENQTVSANEAQ	LTYGFSGGVTGHLWSGEVWARWTSKNDPKINNNVVVYASGSHVTKAYANRWASAYTSTGRKPSGNRAYWEYY	2	6	0	9209	0.0013019420635781	0.0	0.0	1.0	0.0002169903439296	0.000650971031789	1.0
AAPENQTVSANEAQ	LVWWAVPAAGVVYGIVAGYTDEKCIMDNGKHWYCTKLP	2	1	0	9214	0.0002169903439296	0.0	0.0	1.0	0.0002169903439296	0.0001084951719648	1.0
AAPENQTVSANEAQ	LWEDLLYNINRYAHYIAQGLHQPIQL	2	3	0	9212	0.000650971031789	0.0	0.0	1.0	0.0002169903439296	0.0003254855158945	1.0
AAPENQTVSANEAQ	LYIPRWAITGAITGAAYAALAAAGGGGLQLVLASYGLRSALVAGIVKGLGVLGIHIGNAFANTVIRSIASAGIGAGADWIFTNIIDGWDGRRDSQLRIG	2	1	0	9214	0.0002169903439296	0.0	0.0	1.0	0.0002169903439296	0.0001084951719648	1.0
AAPENQTVSANEAQ	MEWIGAVLGAIGNAAHPVDPRQVVDQLNGKYPRRGPVRSCPPGGTGGTPNAC	2	1	0	9214	0.0002169903439296	0.0	0.0	1.0	0.0002169903439296	0.0001084951719648	1.0
AAPENQTVSANEAQ	MEWIGDILGAIGNAAHPVNPRQVVDQLNGKYPRRGPVRSCPPGGTGGTPNAC	2	2	0	9213	0.0004339806878593	0.0	0.0	1.0	0.0002169903439296	0.0002169903439296	1.0
AAPENQTVSANEAQ	MEWIGDVLGAIGNAAHPVNPDQVVAQLNGKYPRRGPVHYCAPGGTGGTPNACN	2	3	0	9212	0.000650971031789	0.0	0.0	1.0	0.0002169903439296	0.0003254855158945	1.0
AAPENQTVSANEAQ	MEWIGDVLGAIGNAAHPVNPDQVVAQLNGKYPRRGPVHYCTPGGTGGTPNACN	2	1	0	9214	0.0002169903439296	0.0	0.0	1.0	0.0002169903439296	0.0001084951719648	1.0
AAPENQTVSANEAQ	MEWIGDVLGAIGNAAHPVNPRQVVDQLNGKYPRRGPVRSCHPGGTGGTPNAC	2	1	0	9214	0.0002169903439296	0.0	0.0	1.0	0.0002169903439296	0.0001084951719648	1.0
AAPENQTVSANEAQ	MEWIGDVLGAIGNAAHPVNPRQVVDQLNGKYPRRGPVRSCPPGGTGGTPNAC	2	16	0	9199	0.0034718455028751	0.0	0.0	1.0	0.0002169903439296	0.0017359227514375	1.0
AAPENQTVSANEAQ	MEWIGDVLGAIGNAAHPVNPRQVVDQLNGKYPRRGPVRSCPPGGTGGTPNACNW	2	2	0	9213	0.0004339806878593	0.0	0.0	1.0	0.0002169903439296	0.0002169903439296	1.0
AAPENQTVSANEAQ	MEWIGDVLGAIGNAAHPVNPRQVVDQLNGKYPRRGSVRSCPPGGTGGTPNAC	2	4	0	9211	0.0008679613757187	0.0	0.0	1.0	0.0002169903439296	0.0004339806878593	1.0
AAPENQTVSANEAQ	MEWIGDVLGAIGNAAHPVNPRQVVDQLNGKYPRRGSVRSCPPGGTPNAC	2	5	0	9210	0.0010849517196484	0.0	0.0	1.0	0.0002169903439296	0.0005424758598242	1.0
AAPENQTVSANEAQ	MEWIGDVLSAIGNAAHPVNPQQVVDQLNGKYPRRGPVRSCPPGGIGGTPNACNW	2	1	0	9214	0.0002169903439296	0.0	0.0	1.0	0.0002169903439296	0.0001084951719648	1.0
AAPENQTVSANEAQ	MGVLAVIGYSVLAGTGAGIVGYGVARIFG	2	1	0	9214	0.0002169903439296	0.0	0.0	1.0	0.0002169903439296	0.0001084951719648	1.0
AAPENQTVSANEAQ	MGVLAVIGYSVLAGTGVGIVGYGVARIFG	2	1	0	9214	0.0002169903439296	0.0	0.0	1.0	0.0002169903439296	0.0001084951719648	1.0
AAPENQTVSANEAQ	MGVLAVIVYSVLAGTGVGIVGYGVARIFG	2	1	0	9214	0.0002169903439296	0.0	0.0	1.0	0.0002169903439296	0.0001084951719648	1.0
AAPENQTVSANEAQ	NAAGNAVIGGLGGLKTGIKFCKIPHPVLKGVCIAGFTAGGAYLAYKAN	2	18	0	9197	0.0039058261907345	0.0	0.0	1.0	0.0002169903439296	0.0019529130953672	1.0
AAPENQTVSANEAQ	NAAGNAVIGGLGGLKTGIKFCKIPHPVLKGVCIDGFTALGACLAYKVN	2	5	0	9210	0.0010849517196484	0.0	0.0	1.0	0.0002169903439296	0.0005424758598242	1.0
AAPENQTVSANEAQ	NAAGNAVIGGLGGLKTGIKFCKIPHSVLKGVCIAGFTAGGAYLAYKAN	2	4	0	9211	0.0008679613757187	0.0	0.0	1.0	0.0002169903439296	0.0004339806878593	1.0
AAPENQTVSANEAQ	NAAGNAVIGGLGGLKTGITFCKIPHLVQKGVCIAGFTAGGAYLAYKVN	2	1	0	9214	0.0002169903439296	0.0	0.0	1.0	0.0002169903439296	0.0001084951719648	1.0
AAPENQTVSANEAQ	NAAGNAVIGGLGGLKTGITFCKIPHPVLKGVCIAGFTAGGAYLAYKAN	2	1	0	9214	0.0002169903439296	0.0	0.0	1.0	0.0002169903439296	0.0001084951719648	1.0
AAPENQTVSANEAQ	NAAGNAVIGGLGGLKTGITFCKIPHPVLKGVCIDGFTAGGACLAYKVN	2	5	0	9210	0.0010849517196484	0.0	0.0	1.0	0.0002169903439296	0.0005424758598242	1.0
AAPENQTVSANEAQ	NAAGNAVIGGLGGLKTGITFCKIPHPVLKGVCIDGFTALGACLAYKVN	2	119	0	9096	0.0258218509276337	0.0	0.0	1.0	0.0002169903439296	0.0129109254638168	1.0
AAPENQTVSANEAQ	NAAGNAVIGGLGGLKTGITFCKISHPVLKGVCIAGFTALGAYLAYKAN	2	1	0	9214	0.0002169903439296	0.0	0.0	1.0	0.0002169903439296	0.0001084951719648	1.0
AAPENQTVSANEAQ	NAAGNAVIGGLGGLKTGITFCKMPHPVLKGVCIAGFTAGGACLAYKAN	2	1	0	9214	0.0002169903439296	0.0	0.0	1.0	0.0002169903439296	0.0001084951719648	1.0
AAPENQTVSANEAQ	NAAGNAVIGGLGGLKTGITFCKTPHPVLKGVCIDGFTALGACLAYKVN	2	1	0	9214	0.0002169903439296	0.0	0.0	1.0	0.0002169903439296	0.0001084951719648	1.0
AAPENQTVSANEAQ	NAAGNTAIIGLVGGSKGGIKFCKVLPFPPIKGVCTTEFTA	2	1	0	9214	0.0002169903439296	0.0	0.0	1.0	0.0002169903439296	0.0001084951719648	1.0
AAPENQTVSANEAQ	NAFETAGYYTGKAAHAVYDFGRGVIAGI	2	1	0	9214	0.0002169903439296	0.0	0.0	1.0	0.0002169903439296	0.0001084951719648	1.0
AAPENQTVSANEAQ	NAFGAVVGFAGGFAGGFLKGAMTGAEAGTLAEPGAGTIAGALLCGVGQGLVAGTATGLAGYKYLDL	2	2	0	9213	0.0004339806878593	0.0	0.0	1.0	0.0002169903439296	0.0002169903439296	1.0
AAPENQTVSANEAQ	NAFGAVVGFAGGFAGGFLKGAMTGDDAGTLAEPGAGTIAGALLCGVGQGLVAGTATGLAGYKYLDL	2	1	0	9214	0.0002169903439296	0.0	0.0	1.0	0.0002169903439296	0.0001084951719648	1.0
AAPENQTVSANEAQ	NAFGVVVGFAGGFAGGFAGGFLKGAMTGDDAGTLAEPGAGTIAGALLCGVGQGLVAGTATGLAGYKYLDL	2	3	0	9212	0.000650971031789	0.0	0.0	1.0	0.0002169903439296	0.0003254855158945	1.0
AAPENQTVSANEAQ	NAFGVVVGFAGGFAGGFLKGAMTGDDAGTLAEPGAGTIAGALLCGVGQGLVAGTATGLAGYKYLDL	2	1	0	9214	0.0002169903439296	0.0	0.0	1.0	0.0002169903439296	0.0001084951719648	1.0
AAPENQTVSANEAQ	NAPEDAVIGGLGGLASGLKFCKLPHPVLTGGCVVGFTVGGAYLGYTAN	2	10	0	9205	0.0021699034392969	0.0	0.0	1.0	0.0002169903439296	0.0010849517196484	1.0
AAPENQTVSANEAQ	NAPGDAIIGGLGGLASGLKFCKLPHLVLTGECVVGFTVGGAYLGYTAN	2	4	0	9211	0.0008679613757187	0.0	0.0	1.0	0.0002169903439296	0.0004339806878593	1.0
AAPENQTVSANEAQ	NAPGDAVIDGLGGLASGLKFCKLPHPVLTGGCVVGFTVGGAYLGYTAN	2	26	0	9189	0.005641748942172	0.0	0.0	1.0	0.0002169903439296	0.002820874471086	1.0
AAPENQTVSANEAQ	NAPGDAVIGGLGGLASGLKFCKLPHLVLTGGCVVGFTVGGAYLGYTAN	2	6	0	9209	0.0013019420635781	0.0	0.0	1.0	0.0002169903439296	0.000650971031789	1.0
AAPENQTVSANEAQ	NAPGDAVIGGLGGLASGLKFCKLPHPVLAGGCVVGFTVGGAYLGYTAN	2	216	0	8999	0.0468699142888141	0.0	0.0	1.0	0.0002169903439296	0.023434957144407	1.0
AAPENQTVSANEAQ	NAPGDAVIGGLGGLASGLKFCKLPHPVLIGGCVVGFTVGGAYLGYTAN	2	4	0	9211	0.0008679613757187	0.0	0.0	1.0	0.0002169903439296	0.0004339806878593	1.0
AAPENQTVSANEAQ	NAPGDAVIGGLGGLASGLKFCKLPHPVLTGGCVVGFTVGGAYLGNTAN	2	12	0	9203	0.0026038841271563	0.0	0.0	1.0	0.0002169903439296	0.0013019420635781	1.0
AAPENQTVSANEAQ	NAPGDAVIGGLGGLASGLKFCKLPHPVLTGGCVVGFTVGGAYLGYTAN	2	924	0	8291	0.2004990777910382	0.0	0.0	1.0	0.0002169903439296	0.1002495388955191	1.0
AAPENQTVSANEAQ	NAPGDAVIGGLGGLASGLKFCKLPHPVLTGGCVVGFTVGGAYLGYTTN	2	4	0	9211	0.0008679613757187	0.0	0.0	1.0	0.0002169903439296	0.0004339806878593	1.0
AAPENQTVSANEAQ	NAPGDAVIGGLGGLASGLKFCKLPHPVLTGGCVVGFTVGGSYLGYTAN	2	2	0	9213	0.0004339806878593	0.0	0.0	1.0	0.0002169903439296	0.0002169903439296	1.0
AAPENQTVSANEAQ	NAPGDAVIGGLGGLASGLKFCKLPHPVLTGGCVVGFTVGVAYLGYTAN	2	2	0	9213	0.0004339806878593	0.0	0.0	1.0	0.0002169903439296	0.0002169903439296	1.0
AAPENQTVSANEAQ	NAPGDAVIGGLGGLASGLKFCKLPHSVLTGGCVVGFTVGGAYLGYTAN	2	28	0	9187	0.0060757296300314	0.0	0.0	1.0	0.0002169903439296	0.0030378648150157	1.0
AAPENQTVSANEAQ	NAPGDAVIGGLGGLASGLKFCKLSHPVLTGGCVVGFTVGGAYLGYTAN	2	1	0	9214	0.0002169903439296	0.0	0.0	1.0	0.0002169903439296	0.0001084951719648	1.0
AAPENQTVSANEAQ	NAPGDAVIGGLGGLASGLKFCKLTHPVLTGGCVVGFTVGGAYLGYTAN	2	10	0	9205	0.0021699034392969	0.0	0.0	1.0	0.0002169903439296	0.0010849517196484	1.0
AAPENQTVSANEAQ	NAPGDAVIGGLGGLDSGLKFCKLPHPVLTGGCVVGFTVGGAYLGYTAN	2	1	0	9214	0.0002169903439296	0.0	0.0	1.0	0.0002169903439296	0.0001084951719648	1.0
AAPENQTVSANEAQ	NAPGDAVIGRLGGLASGLKFCKLPHPVLTGGCVVGFTVGGAYLGYTAN	2	1	0	9214	0.0002169903439296	0.0	0.0	1.0	0.0002169903439296	0.0001084951719648	1.0
AAPENQTVSANEAQ	NAPGNAVIGGLGGLKAGIKFCKVAHPILKGVCVAGFTASVAYLAYKAN	2	1	0	9214	0.0002169903439296	0.0	0.0	1.0	0.0002169903439296	0.0001084951719648	1.0
AAPENQTVSANEAQ	NAPGNAVLGGLGGLKAGFKFCKVPHPVLKGVCVAGFTAGGAYLAYKAN	2	3	0	9212	0.000650971031789	0.0	0.0	1.0	0.0002169903439296	0.0003254855158945	1.0
AAPENQTVSANEAQ	NAPGNAVLGGLGGLKAGFKFCKVPHPVLKGVCVAGFTAGGAYLTYKAN	2	1	0	9214	0.0002169903439296	0.0	0.0	1.0	0.0002169903439296	0.0001084951719648	1.0
AAPENQTVSANEAQ	NAPGNAVLGGLGGLQTGIKYCKVPHPVLKGVCIVGFTTAGAYLAYKAN	2	47	0	9168	0.0101985461646956	0.0	0.0	1.0	0.0002169903439296	0.0050992730823478	1.0
AAPENQTVSANEAQ	NAPGNAVLGGLGGLQTGIKYCKVPHPVLKGVCIVGFTTAVAYLAYKAN	2	1	0	9214	0.0002169903439296	0.0	0.0	1.0	0.0002169903439296	0.0001084951719648	1.0
AAPENQTVSANEAQ	NAPGNAVLGGLGVLKAGFKFCKVPHPVLKGVCVAGFTAGGAYLAYKAN	2	1	0	9214	0.0002169903439296	0.0	0.0	1.0	0.0002169903439296	0.0001084951719648	1.0
AAPENQTVSANEAQ	NAPGNAVLGGLKAGFKFCKVPHPVLKGVCVAGFTATRAYLAYKAN	2	1	0	9214	0.0002169903439296	0.0	0.0	1.0	0.0002169903439296	0.0001084951719648	1.0
AAPENQTVSANEAQ	NAQTPAVQNCENGCCDRPFFGYCGPFSWLHYNTRYFLGYSDTATNQ	2	1	0	9214	0.0002169903439296	0.0	0.0	1.0	0.0002169903439296	0.0001084951719648	1.0
AAPENQTVSANEAQ	NAQTPAVQNCENGCCDRPFFGYCGPFSWLYYNTRYFLGYSDTATNQ	2	70	0	9145	0.0151893240750786	0.0	0.0	1.0	0.0002169903439296	0.0075946620375393	1.0
AAPENQTVSANEAQ	NAQTPAVQNCESGCCDRPFFGYCGPFSWLYYNTRYFLGYSDTATNQ	2	1	0	9214	0.0002169903439296	0.0	0.0	1.0	0.0002169903439296	0.0001084951719648	1.0
AAPENQTVSANEAQ	NCIWHDFTQAAVFSGAGNGFRLGVKTRTWQGAAAGAAGGLVIGAVG	2	1	0	9214	0.0002169903439296	0.0	0.0	1.0	0.0002169903439296	0.0001084951719648	1.0
AAPENQTVSANEAQ	NCIWHDFTQAAVFSGAGNGFRLGVKTRTWQGAAAGAAGGLVIGAVGYGSVCRW	2	1	0	9214	0.0002169903439296	0.0	0.0	1.0	0.0002169903439296	0.0001084951719648	1.0
AAPENQTVSANEAQ	NCIWHDFTQAAVFSGAGNGFRLGVKTRTWQGAAAGAAGGLVIGAVGYGSVCWW	2	44	0	9171	0.0095475751329065	0.0	0.0	1.0	0.0002169903439296	0.0047737875664532	1.0
AAPENQTVSANEAQ	NCIWHDFTQVAVFSGAGNGFRLGVKTRTWQGAAAGAAGGLVIGAVGYGSVCWW	2	1	0	9214	0.0002169903439296	0.0	0.0	1.0	0.0002169903439296	0.0001084951719648	1.0
AAPENQTVSANEAQ	NCNWHDFTQAAVFSGAGNGFRLGVKTRTWQGAAAGAAGGLVIGAVGYGAVCWW	2	4	0	9211	0.0008679613757187	0.0	0.0	1.0	0.0002169903439296	0.0004339806878593	1.0
AAPENQTVSANEAQ	NCNWHDFTQAAVFSGAGNGFRLGVKTRTWQGAAAGAAGGLVIGAVGYGSVCWW	2	11	0	9204	0.0023868937832266	0.0	0.0	1.0	0.0002169903439296	0.0011934468916133	1.0
AAPENQTVSANEAQ	NCNWHGFTQAAVFSGAGNGFRLGVKTRTWQGAAAGAAGGLVIGAVGYGAVCWW	2	6	0	9209	0.0013019420635781	0.0	0.0	1.0	0.0002169903439296	0.000650971031789	1.0
AAPENQTVSANEAQ	NDASFYGQNAPDSWLLYTVW	2	134	0	9081	0.0290767060865791	0.0	0.0	1.0	0.0002169903439296	0.0145383530432895	1.0
AAPENQTVSANEAQ	NDASYSNGFYGHNGPDSWLLYTVW	2	262	0	8953	0.0568514701095801	0.0	0.0	1.0	0.0002169903439296	0.02842573505479	1.0
AAPENQTVSANEAQ	NDASYSNGFYGHNGPESWLLYTVW	2	4	0	9211	0.0008679613757187	0.0	0.0	1.0	0.0002169903439296	0.0004339806878593	1.0
AAPENQTVSANEAQ	NDASYSNGFYGPTSSDSWVLYTVW	2	2	0	9213	0.0004339806878593	0.0	0.0	1.0	0.0002169903439296	0.0002169903439296	1.0
AAPENQTVSANEAQ	NDASYSNGFYGQNAPDNWLLYTVW	2	33	0	9182	0.0071606813496799	0.0	0.0	1.0	0.0002169903439296	0.0035803406748399	1.0
AAPENQTVSANEAQ	NDASYSNSFYGHNGPDSWLLYTVW	2	3	0	9212	0.000650971031789	0.0	0.0	1.0	0.0002169903439296	0.0003254855158945	1.0
AAPENQTVSANEAQ	NDTQVTCVGCPDCGPKWSCCPLTCMRDLLRGWGKSAAYYCTWGYYYSE	2	153	0	9062	0.0331995226212433	0.0	0.0	1.0	0.0002169903439296	0.0165997613106216	1.0
AAPENQTVSANEAQ	NDTQVTCVGCPDCGPKWSCCPLTCMRDLLRGWGKSAAYYCTWGYYYYE	2	1	0	9214	0.0002169903439296	0.0	0.0	1.0	0.0002169903439296	0.0001084951719648	1.0
AAPENQTVSANEAQ	NDTQVTCVGCPDCGPKWSCCPLTCMRDLLRGWGRSAAYYCTWGYYYSE	2	4	0	9211	0.0008679613757187	0.0	0.0	1.0	0.0002169903439296	0.0004339806878593	1.0
AAPENQTVSANEAQ	NDTSYSNGFYGHTGPDSWLLYIVW	2	1	0	9214	0.0002169903439296	0.0	0.0	1.0	0.0002169903439296	0.0001084951719648	1.0
AAPENQTVSANEAQ	NDTSYSNGFYGHTGPDSWLLYTVW	2	122	0	9093	0.0264728219594228	0.0	0.0	1.0	0.0002169903439296	0.0132364109797114	1.0
AAPENQTVSANEAQ	NDVLITAGSAIAGGIVGYLACSASIVAAPVAGACAYTGAKIGGAGYLIARHS	2	1	0	9214	0.0002169903439296	0.0	0.0	1.0	0.0002169903439296	0.0001084951719648	1.0
AAPENQTVSANEAQ	NEAAVSTICTDENGCCNGSFYGYCGPISWLFYKTKYLLGYPNPNTITTTDTVAK	2	5	0	9210	0.0010849517196484	0.0	0.0	1.0	0.0002169903439296	0.0005424758598242	1.0
AAPENQTVSANEAQ	NEAAVSTICTDENGCCNGSFYGYCGPISWLFYKTKYLLGYPNPNTITTTDTVTK	2	1	0	9214	0.0002169903439296	0.0	0.0	1.0	0.0002169903439296	0.0001084951719648	1.0
AAPENQTVSANEAQ	NEAAVSTICTDGNGCCNGSFYGYCGPISWLFYKTKYLLGYPNPNTITTTDTVTK	2	13	0	9202	0.002820874471086	0.0	0.0	1.0	0.0002169903439296	0.001410437235543	1.0
AAPENQTVSANEAQ	NEAAVSTICTDGNGCCNGSFYGYCGPISWLFYKTKYLLGYPNPNTITTTNTVTK	2	1	0	9214	0.0002169903439296	0.0	0.0	1.0	0.0002169903439296	0.0001084951719648	1.0
AAPENQTVSANEAQ	NEAAVSTICTDGNGCCNGSFYGYCGPISWLFYKTKYLLGYPNPNTTTTDTITK	2	3	0	9212	0.000650971031789	0.0	0.0	1.0	0.0002169903439296	0.0003254855158945	1.0
AAPENQTVSANEAQ	NEAAVSTICTDGNGCYNGSFYGYCGPISWLFYKTKYLLGYPNPNTITTTDTVTK	2	3	0	9212	0.000650971031789	0.0	0.0	1.0	0.0002169903439296	0.0003254855158945	1.0
AAPENQTVSANEAQ	NEASYSNGFYGHTGPDSWLLYTVW	2	1	0	9214	0.0002169903439296	0.0	0.0	1.0	0.0002169903439296	0.0001084951719648	1.0
AAPENQTVSANEAQ	NEAVAAQACADGTNCCGYNFYGYCRPISWLFYKTKHLLMGDQPTTDIVTK	2	1	0	9214	0.0002169903439296	0.0	0.0	1.0	0.0002169903439296	0.0001084951719648	1.0
AAPENQTVSANEAQ	NEAVATQACADGTNCCGYNFRGYCGPITWLYYCIRDGKIY	2	1	0	9214	0.0002169903439296	0.0	0.0	1.0	0.0002169903439296	0.0001084951719648	1.0
AAPENQTVSANEAQ	NEAVATQACADGTNCCGYNFYGYCGPISWLFYKTKHLLMGEQPTTTTTTATVTK	2	2	0	9213	0.0004339806878593	0.0	0.0	1.0	0.0002169903439296	0.0002169903439296	1.0
AAPENQTVSANEAQ	NEAVATQACADGTNCCGYNFYGYCGPISWLFYKTKYLLGYTNPNTTTTTDTITK	2	3	0	9212	0.000650971031789	0.0	0.0	1.0	0.0002169903439296	0.0003254855158945	1.0
AAPENQTVSANEAQ	NEAVATQACADGTNCCGYNFYGYCRPISWLFYKTKHLLMGDQPTPLTNTEKSLSMKVSHRQAFFCICERSRHKASRDKQHQGA	2	1	0	9214	0.0002169903439296	0.0	0.0	1.0	0.0002169903439296	0.0001084951719648	1.0
AAPENQTVSANEAQ	NEAVATQACADGTNCCGYNFYGYCRPISWLFYKTKHLLMGDQPTTDIVTK	2	189	0	9026	0.0410111750027123	0.0	0.0	1.0	0.0002169903439296	0.0205055875013561	1.0
AAPENQTVSANEAQ	NEAVATQACADGTNCCGYNFYGYCRPISWLFYKTKHLLTGDQPTTDTVTK	2	101	0	9114	0.0219160247368992	0.0	0.0	1.0	0.0002169903439296	0.0109580123684496	1.0
AAPENQTVSANEAQ	NEAVATQACADGTNCCGYNFYGYCRPVSWLFYKTKHLLMGDQPTTDIVTK	2	7	0	9208	0.0015189324075078	0.0	0.0	1.0	0.0002169903439296	0.0007594662037539	1.0
AAPENQTVSANEAQ	NEAVATQACADGTNCCSYNFYGYCRPISWLFYKTKHLLMGDQPTTDIVTK	2	2	0	9213	0.0004339806878593	0.0	0.0	1.0	0.0002169903439296	0.0002169903439296	1.0
AAPENQTVSANEAQ	NEAVVTQACADGTNCCGYNFYGYCGPISWLFYKTKHLLMGEQPTTTTSTATVTK	2	2	0	9213	0.0004339806878593	0.0	0.0	1.0	0.0002169903439296	0.0002169903439296	1.0
AAPENQTVSANEAQ	NETAVSTICTDGNGCCNGPFFGYCGPISWLFYHTKYLLGYPNPNTTTTTDTITK	2	3	0	9212	0.000650971031789	0.0	0.0	1.0	0.0002169903439296	0.0003254855158945	1.0
AAPENQTVSANEAQ	NETAVSTICTDGNGCCNGSFFGYCGPISWLFYHTKYLLGYPNPNTITTTDTVTK	2	27	0	9188	0.0058587392861017	0.0	0.0	1.0	0.0002169903439296	0.0029293696430508	1.0
AAPENQTVSANEAQ	NETQVTCVECPDCGPKWSCCPLTCMRDLLRGWGKSAAYYCTLGYCYSE	2	2	0	9213	0.0004339806878593	0.0	0.0	1.0	0.0002169903439296	0.0002169903439296	1.0
AAPENQTVSANEAQ	NETTTTQACADGTNCCGYNFRGYCGPITWLYYCIRDGKIY	2	31	0	9184	0.0067267006618205	0.0	0.0	1.0	0.0002169903439296	0.0033633503309102	1.0
AAPENQTVSANEAQ	NETTTTQACADGTNCCGYNFRGYCGPITWLYYCIRDGRIY	2	1	0	9214	0.0002169903439296	0.0	0.0	1.0	0.0002169903439296	0.0001084951719648	1.0
AAPENQTVSANEAQ	NETTTTQACDYSFYGYCGPISWLFYNTRDFLLGSTTVK	2	1	0	9214	0.0002169903439296	0.0	0.0	1.0	0.0002169903439296	0.0001084951719648	1.0
AAPENQTVSANEAQ	NFTMACVGENIGCGGSALPAWGGRGISPRPYGAFDWSNGLIEGLFGKRRN	2	5	0	9210	0.0010849517196484	0.0	0.0	1.0	0.0002169903439296	0.0005424758598242	1.0
AAPENQTVSANEAQ	NFTMACVGENIGCGGSALPAWGGRGISPRPYGAFDWSSGLIEGLFGKRRN	2	2	0	9213	0.0004339806878593	0.0	0.0	1.0	0.0002169903439296	0.0002169903439296	1.0
AAPENQTVSANEAQ	NFTTVCAGENIGCGGSALPAWGGRGISPRPYGAFDWTNGLIEGLFGKRRN	2	1	0	9214	0.0002169903439296	0.0	0.0	1.0	0.0002169903439296	0.0001084951719648	1.0
AAPENQTVSANEAQ	NGGLAGAATGATEGAMVGAMGGTAVCPGVGTVTGAFACGVANGFIGAIVGGIGGGVNYLLNC	2	2	0	9213	0.0004339806878593	0.0	0.0	1.0	0.0002169903439296	0.0002169903439296	1.0
AAPENQTVSANEAQ	NGSLSTFFRLFNRSFTQALGK	2	1	0	9214	0.0002169903439296	0.0	0.0	1.0	0.0002169903439296	0.0001084951719648	1.0
AAPENQTVSANEAQ	NIFNWWYDHPAEAALISSWAAGPVTGVIGTGIYNGYNSTR	2	6	0	9209	0.0013019420635781	0.0	0.0	1.0	0.0002169903439296	0.000650971031789	1.0
AAPENQTVSANEAQ	NIVNSMGGGGRGGISGWGVPGIYPGWGNQGMSPNRGAFDWTIDLADGLFGRRRR	2	2	0	9213	0.0004339806878593	0.0	0.0	1.0	0.0002169903439296	0.0002169903439296	1.0
AAPENQTVSANEAQ	NIVNSMGGGGRSGISGWGVSGIYPGWGNQGMSPNRGAFDWTIDLADGLFSRRRR	2	3	0	9212	0.000650971031789	0.0	0.0	1.0	0.0002169903439296	0.0003254855158945	1.0
AAPENQTVSANEAQ	NIVVNPGNGGGIALPIWGGGGIGPSPYGAFDWMKGLWEGLAERRRK	2	1	0	9214	0.0002169903439296	0.0	0.0	1.0	0.0002169903439296	0.0001084951719648	1.0
AAPENQTVSANEAQ	NKCVNAIFGGALTGAGSGFVGGMATLGVTSIPGAFVGAHFGAIAGGLYCVGASL	2	5	0	9210	0.0010849517196484	0.0	0.0	1.0	0.0002169903439296	0.0005424758598242	1.0
AAPENQTVSANEAQ	NKISAGEAGTALGICTAGGAAVGAVFGSAPGAIAGGVYGAQFCTSVWALLRTH	2	10	0	9205	0.0021699034392969	0.0	0.0	1.0	0.0002169903439296	0.0010849517196484	1.0
AAPENQTVSANEAQ	NLSAGDVGTAFGICATAGAVIGGALGSVPGALGGAVLGAQYCGGTWVILRTH	2	1	0	9214	0.0002169903439296	0.0	0.0	1.0	0.0002169903439296	0.0001084951719648	1.0
AAPENQTVSANEAQ	NLSAGEVGNAFGICATAGAIIGGAFGAVPGALGGAVLGAQYCGGTWVIIRTH	2	2	0	9213	0.0004339806878593	0.0	0.0	1.0	0.0002169903439296	0.0002169903439296	1.0
AAPENQTVSANEAQ	NLVNSMGGGGGSGISGWGVPGIYPGWGNQGMSPNRGAFDWTIDLADGLFGRRRR	2	1	0	9214	0.0002169903439296	0.0	0.0	1.0	0.0002169903439296	0.0001084951719648	1.0
AAPENQTVSANEAQ	NLVNSMGGGGRSDISGWGVPGIYPGWGNQGMSPNRGAFDWTIDLADGLFGRRRR	2	5	0	9210	0.0010849517196484	0.0	0.0	1.0	0.0002169903439296	0.0005424758598242	1.0
AAPENQTVSANEAQ	NLVNSMGGGGRSGISGWGNQGMSPNRGAFDWTIDLADGLFGRRRR	2	27	0	9188	0.0058587392861017	0.0	0.0	1.0	0.0002169903439296	0.0029293696430508	1.0
AAPENQTVSANEAQ	NLVNSMGGGGRSGISGWGVP	2	4	0	9211	0.0008679613757187	0.0	0.0	1.0	0.0002169903439296	0.0004339806878593	1.0
AAPENQTVSANEAQ	NLVNSMGGGGRSGISGWGVPGIYPGWGNQGMSLNRGAFDWTIDLADGLFGRRRR	2	1	0	9214	0.0002169903439296	0.0	0.0	1.0	0.0002169903439296	0.0001084951719648	1.0
AAPENQTVSANEAQ	NLVNSMGGGGRSGISGWGVPGIYPGWGNQGMSPNRGAFDWTIDLADGLFAAVEDRLL	2	1	0	9214	0.0002169903439296	0.0	0.0	1.0	0.0002169903439296	0.0001084951719648	1.0
AAPENQTVSANEAQ	NLVNSMGGGGRSGISGWGVPGIYPGWGNQGMSPNRGAFDWTIDLADGLFGRRRR	2	1459	0	7756	0.3165889117934252	0.0	0.0	1.0	0.0002169903439296	0.1582944558967126	1.0
AAPENQTVSANEAQ	NLVNSMGGGGRSGISGWGVPGIYPGWGNQGMSPNRGAFDWTIDLADGLFGSRRR	2	1	0	9214	0.0002169903439296	0.0	0.0	1.0	0.0002169903439296	0.0001084951719648	1.0
AAPENQTVSANEAQ	NLVNSMGGGGRSGISGWGVPGIYPGWGVPGIYPGWGNQGMSPNRGAFDWTIDLADGLFGRRRR	2	1	0	9214	0.0002169903439296	0.0	0.0	1.0	0.0002169903439296	0.0001084951719648	1.0
AAPENQTVSANEAQ	NLVNSMGGSGRSGISGWGVPGIYPGWGNQGMSPNRGAFDWTIDLADGLFGRRRR	2	2	0	9213	0.0004339806878593	0.0	0.0	1.0	0.0002169903439296	0.0002169903439296	1.0
AAPENQTVSANEAQ	NLVVNPGNGGGIALPIWGGGGIGPSPYGAFDWMKGLWAGLAERRRK	2	1	0	9214	0.0002169903439296	0.0	0.0	1.0	0.0002169903439296	0.0001084951719648	1.0
AAPENQTVSANEAQ	NLVVNPGNGGGIALPIWGGGGIGPSPYGAFDWMKGLWVGLAERRRK	2	1	0	9214	0.0002169903439296	0.0	0.0	1.0	0.0002169903439296	0.0001084951719648	1.0
AAPENQTVSANEAQ	NLVVNPGNGGGTALPILGGGGIGPIPYGAFDWMKGLWAGLAERRRK	2	1	0	9214	0.0002169903439296	0.0	0.0	1.0	0.0002169903439296	0.0001084951719648	1.0
AAPENQTVSANEAQ	NLVYVANIPGGGNWGGLGTPRSITNFWKKYFNDKPDSNSDRRRY	2	1	0	9214	0.0002169903439296	0.0	0.0	1.0	0.0002169903439296	0.0001084951719648	1.0
AAPENQTVSANEAQ	NMNLLENLPDQTLELTTGGGSVNWVVAGTQCLGAGVIGLIGGPWTALGACVISGGRSITGDLLN	2	3	0	9212	0.000650971031789	0.0	0.0	1.0	0.0002169903439296	0.0003254855158945	1.0
AAPENQTVSANEAQ	NNAGAAVVAAMSCAAGGIKLGGKFGPWGAAIGGVGGAAICGYLAYTAIG	2	1	0	9214	0.0002169903439296	0.0	0.0	1.0	0.0002169903439296	0.0001084951719648	1.0
AAPENQTVSANEAQ	NNAVIPAGAWGGLGTSWSITNFWKKYFNHDSSTVNRRHY	2	13	0	9202	0.002820874471086	0.0	0.0	1.0	0.0002169903439296	0.001410437235543	1.0
AAPENQTVSANEAQ	NNHGYQKFFAWFSYWFTLPNFRQYIIEYPEKLEKPIEDTKMGLYSVYIGDL	2	179	0	9036	0.0388412715634154	0.0	0.0	1.0	0.0002169903439296	0.0194206357817077	1.0
AAPENQTVSANEAQ	NNHGYQKFFAWFSYWFTLPNFRQYIIEYSEKLEKPIEDTKMGLYSVYIGDL	2	3	0	9212	0.000650971031789	0.0	0.0	1.0	0.0002169903439296	0.0003254855158945	1.0
AAPENQTVSANEAQ	NNHGYQKFFVWFSYWFTLPNFRQYIIEYPEKLEKPIEDTKMGLYSVYIGDL	2	1	0	9214	0.0002169903439296	0.0	0.0	1.0	0.0002169903439296	0.0001084951719648	1.0
AAPENQTVSANEAQ	NNYGHYNPSAQDILKAAASGAIQVGATCLPAGAWAVAGCALVGGLWGGYIQYELKH	2	1	0	9214	0.0002169903439296	0.0	0.0	1.0	0.0002169903439296	0.0001084951719648	1.0
AAPENQTVSANEAQ	NPAGAAVIGAIGCASRGVKLGSRIGPWGAVIGGVGSAAVCGYLAYKASS	2	41	0	9174	0.0088966041011175	0.0	0.0	1.0	0.0002169903439296	0.0044483020505587	1.0
AAPENQTVSANEAQ	NPAGAAVVAGMGCAATGIKYGSKLGVWGAAIGGVGGAVVCGYLAYTAVG	2	5	0	9210	0.0010849517196484	0.0	0.0	1.0	0.0002169903439296	0.0005424758598242	1.0
AAPENQTVSANEAQ	NPAGAAVVAGMGCAATGIKYGSKLGVWGAGIGGVRGAVVCGYLAYTAVG	2	27	0	9188	0.0058587392861017	0.0	0.0	1.0	0.0002169903439296	0.0029293696430508	1.0
AAPENQTVSANEAQ	NPAGAAVVGALGCAAGGVKFGSKLGPAGAIIGGIGGAAVCGYLAYKAAGG	2	10	0	9205	0.0021699034392969	0.0	0.0	1.0	0.0002169903439296	0.0010849517196484	1.0
AAPENQTVSANEAQ	NPAGAAVVGALGCAAGGVKFGSKLGTAGAIIGGIGGAAVCGYLAYKAAGG	2	1	0	9214	0.0002169903439296	0.0	0.0	1.0	0.0002169903439296	0.0001084951719648	1.0
AAPENQTVSANEAQ	NPAGAAVVGGLTCAVGGIKLGSRIGPWGAVIGGVGSAAVCGYLAYKASS	2	87	0	9128	0.0188781599218834	0.0	0.0	1.0	0.0002169903439296	0.0094390799609417	1.0
AAPENQTVSANEAQ	NPASAAVVAGMGCAATGIKYGSKLGVWGAGIGGAVVCGYLAYTAVG	2	1	0	9214	0.0002169903439296	0.0	0.0	1.0	0.0002169903439296	0.0001084951719648	1.0
AAPENQTVSANEAQ	NQRAGEVFLSAAAGAAQGVSVCMQTGVAIQPGAMLACAGVGAALGVVFPH	2	1	0	9214	0.0002169903439296	0.0	0.0	1.0	0.0002169903439296	0.0001084951719648	1.0
AAPENQTVSANEAQ	NQVAFEGGGADWYAYVTYCKDGIHVTPWPYICPEKRGKK	2	1	0	9214	0.0002169903439296	0.0	0.0	1.0	0.0002169903439296	0.0001084951719648	1.0
AAPENQTVSANEAQ	NQVAFETGGADWYGYVTYCRDGIHVTPWPYVCPEKRGKK	2	1	0	9214	0.0002169903439296	0.0	0.0	1.0	0.0002169903439296	0.0001084951719648	1.0
AAPENQTVSANEAQ	NQVFAGGGGKFTHDQPWWTKVDWCSIASGVNGGMIVC	2	1	0	9214	0.0002169903439296	0.0	0.0	1.0	0.0002169903439296	0.0001084951719648	1.0
AAPENQTVSANEAQ	NQVFAGGGGKFTPDQPWWTKADWCSIASGVNGGMIVC	2	2	0	9213	0.0004339806878593	0.0	0.0	1.0	0.0002169903439296	0.0002169903439296	1.0
AAPENQTVSANEAQ	NQVFAGGGGKFTPDQPWWTKVDWCSIASGVNGGMIVC	2	3	0	9212	0.000650971031789	0.0	0.0	1.0	0.0002169903439296	0.0003254855158945	1.0
AAPENQTVSANEAQ	NQVFAGGGGKLKPDQPWWTKVDWCSIASGVNGGMIVC	2	3	0	9212	0.000650971031789	0.0	0.0	1.0	0.0002169903439296	0.0003254855158945	1.0
AAPENQTVSANEAQ	NQVFAGGGGKLKPNQPWWTKVDWCSIASGVNGGMIVC	2	1	0	9214	0.0002169903439296	0.0	0.0	1.0	0.0002169903439296	0.0001084951719648	1.0
AAPENQTVSANEAQ	NQVFAGGRGKFTPDQPWWTKADWCSIASGVNGGMIVC	2	2	0	9213	0.0004339806878593	0.0	0.0	1.0	0.0002169903439296	0.0002169903439296	1.0
AAPENQTVSANEAQ	NQVFAGGRGVLKPDYPWWRIDPLIDFRLL	2	1	0	9214	0.0002169903439296	0.0	0.0	1.0	0.0002169903439296	0.0001084951719648	1.0
AAPENQTVSANEAQ	NRCKDLIFGGALTGAGAGFTGGMAAFGVTAFPGAFVGAHVGAVAGGLACIGASF	2	22	0	9193	0.0047737875664532	0.0	0.0	1.0	0.0002169903439296	0.0023868937832266	1.0
AAPENQTVSANEAQ	NRCKDLIFGGALTGAGAGFTGGMVAFGVTAFPGAFVGAHVGAVAGGLACIGASF	2	1	0	9214	0.0002169903439296	0.0	0.0	1.0	0.0002169903439296	0.0001084951719648	1.0
AAPENQTVSANEAQ	NRISAGEFGQALGVCTAGGAAVGGLIGNVPGAIAGGIYGAQYCTAAWALLRTH	2	2	0	9213	0.0004339806878593	0.0	0.0	1.0	0.0002169903439296	0.0002169903439296	1.0
AAPENQTVSANEAQ	NSGGAAARGLQLGIKTGTWQGAATGAAGGAILGGVAYAATCWW	2	1	0	9214	0.0002169903439296	0.0	0.0	1.0	0.0002169903439296	0.0001084951719648	1.0
AAPENQTVSANEAQ	NSGGAAVVAALGCAAGGVKYGKFLGPWGAAIGGIGGALICGYLAYSATS	2	7	0	9208	0.0015189324075078	0.0	0.0	1.0	0.0002169903439296	0.0007594662037539	1.0
AAPENQTVSANEAQ	NSGGAAVVAALGCAAGGVKYGKFLGPWGAAIGGIGGAVICGYLAYSATS	2	2	0	9213	0.0004339806878593	0.0	0.0	1.0	0.0002169903439296	0.0002169903439296	1.0
AAPENQTVSANEAQ	NSGGAAVVAALGCAAGGVKYGKILGPWGAAIGGAVVCGYLAYTATS	2	9	0	9206	0.0019529130953672	0.0	0.0	1.0	0.0002169903439296	0.0009764565476836	1.0
AAPENQTVSANEAQ	NSGGAAVVAALGCAAGGVKYGKILGPWGAAIGGIGGAVVCGYLAYTATS	2	107	0	9108	0.0232179668004773	0.0	0.0	1.0	0.0002169903439296	0.0116089834002386	1.0
AAPENQTVSANEAQ	NSGGAAVVAALGCAAGGVKYGKILGPWSAAIGGIGGAVVCGYLAYTATS	2	2	0	9213	0.0004339806878593	0.0	0.0	1.0	0.0002169903439296	0.0002169903439296	1.0
AAPENQTVSANEAQ	NSGGAAVVAALGCAAGGVKYGRLLGLWGAAIGGIGGAVVCGYLAYTATS	2	7	0	9208	0.0015189324075078	0.0	0.0	1.0	0.0002169903439296	0.0007594662037539	1.0
AAPENQTVSANEAQ	NSGGAAVVAALGCAAGGVKYGRLLGPWGAAIGGIGGAVVCGYLAYTATS	2	312	0	8903	0.0677009873060648	0.0	0.0	1.0	0.0002169903439296	0.0338504936530324	1.0
AAPENQTVSANEAQ	NSGGAAVVAALGCAAGGVKYGRLLGPWGAEIGGIGGAVVCGYLAYTATS	2	7	0	9208	0.0015189324075078	0.0	0.0	1.0	0.0002169903439296	0.0007594662037539	1.0
AAPENQTVSANEAQ	NSGGAAVVAALGCAAGGVKYRRLLGPWGAAIGGIGGAVVCGYLAYTATS	2	73	0	9142	0.0158402951068677	0.0	0.0	1.0	0.0002169903439296	0.0079201475534338	1.0
AAPENQTVSANEAQ	NSGGAAVVAALGCVAGGVKYGKILGPWGAAIGGIGGAVVCGYLAYTATS	2	3	0	9212	0.000650971031789	0.0	0.0	1.0	0.0002169903439296	0.0003254855158945	1.0
AAPENQTVSANEAQ	NTAYDAGKVVGKVGQIAAVIAAFF	2	2	0	9213	0.0004339806878593	0.0	0.0	1.0	0.0002169903439296	0.0002169903439296	1.0
AAPENQTVSANEAQ	NTAYNAGKVVGKVGQIAAVIAAFF	2	4	0	9211	0.0008679613757187	0.0	0.0	1.0	0.0002169903439296	0.0004339806878593	1.0
AAPENQTVSANEAQ	NTCAYGVAGGVLTGVGTAAIGLLAATNPVGWVVGSLVVTTMGAGGGFTGAALFCR	2	1	0	9214	0.0002169903439296	0.0	0.0	1.0	0.0002169903439296	0.0001084951719648	1.0
AAPENQTVSANEAQ	NTCVNAIFGGALAGAGSGFVGGMATLGVTSIPGAFVGAHVGAIAGGLYCVGASL	2	2	0	9213	0.0004339806878593	0.0	0.0	1.0	0.0002169903439296	0.0002169903439296	1.0
AAPENQTVSANEAQ	NTNWSDVRDGAVYGAGIGVSLCAAGGMLTAGATWMMVGACAWAGAKFGAALPIIFDNIARK	2	1	0	9214	0.0002169903439296	0.0	0.0	1.0	0.0002169903439296	0.0001084951719648	1.0
AAPENQTVSANEAQ	NTPGDAVIGGLGGLASGLKFCKLPHPVLTGGCVVGFTVGGAYLGYTAN	2	4	0	9211	0.0008679613757187	0.0	0.0	1.0	0.0002169903439296	0.0004339806878593	1.0
AAPENQTVSANEAQ	NTVVNPGGGIGVGLGAPWSITNFWKKYFNHDSSTVNRRH	2	4	0	9211	0.0008679613757187	0.0	0.0	1.0	0.0002169903439296	0.0004339806878593	1.0
AAPENQTVSANEAQ	NTVVNPGGGIGVGWGGFGTPWSITNFWEKNFNHDSSTVNRRR	2	1	0	9214	0.0002169903439296	0.0	0.0	1.0	0.0002169903439296	0.0001084951719648	1.0
AAPENQTVSANEAQ	NTVVNPGNGGGIALPIWGGGGIGPSPYGAFDWMKGLWEGLAERRRK	2	1	0	9214	0.0002169903439296	0.0	0.0	1.0	0.0002169903439296	0.0001084951719648	1.0
AAPENQTVSANEAQ	NVAYDIGYGVGQVSYIAVEILKLRKIR	2	30	0	9185	0.0065097103178908	0.0	0.0	1.0	0.0002169903439296	0.0032548551589454	1.0
AAPENQTVSANEAQ	NVFYDAAYQVGSFARGVWDAF	2	6	0	9209	0.0013019420635781	0.0	0.0	1.0	0.0002169903439296	0.000650971031789	1.0
AAPENQTVSANEAQ	NVGWLSLVDPVYNLVSGLYDGWKSKHKKK	2	5	0	9210	0.0010849517196484	0.0	0.0	1.0	0.0002169903439296	0.0005424758598242	1.0
AAPENQTVSANEAQ	NVPYDIGYEVGPVSYIAVEILKLRKIR	2	1	0	9214	0.0002169903439296	0.0	0.0	1.0	0.0002169903439296	0.0001084951719648	1.0
AAPENQTVSANEAQ	NVPYDIGYGVGPVSYIAVEILKLRKIR	2	58	0	9157	0.0125854399479223	0.0	0.0	1.0	0.0002169903439296	0.0062927199739611	1.0
AAPENQTVSANEAQ	NVPYDIGYGVGPVSYITVEILKLRKIR	2	1	0	9214	0.0002169903439296	0.0	0.0	1.0	0.0002169903439296	0.0001084951719648	1.0
AAPENQTVSANEAQ	NVPYDISYGVGPVSYIAVEILKLRKIR	2	4	0	9211	0.0008679613757187	0.0	0.0	1.0	0.0002169903439296	0.0004339806878593	1.0
AAPENQTVSANEAQ	NVSYDIGYGVGQVSYIAVEILKLRKIR	2	5	0	9210	0.0010849517196484	0.0	0.0	1.0	0.0002169903439296	0.0005424758598242	1.0
AAPENQTVSANEAQ	NVVINTAGVAIAGGVVGAGVCSASVALAPFAGACAYVGAKALASGYLIAYYS	2	1	0	9214	0.0002169903439296	0.0	0.0	1.0	0.0002169903439296	0.0001084951719648	1.0
AAPENQTVSANEAQ	NWGQCIVGTGSSALAGGLAGAGTGAAVSALAAEGGGLGPIAGAAIGWDLGAISGAGLGWANFCQ	2	2	0	9213	0.0004339806878593	0.0	0.0	1.0	0.0002169903439296	0.0002169903439296	1.0
AAPENQTVSANEAQ	NWGQCIVGTGSSALAGGLAGAGTGAAVSAPAAEGGGLGPIAGAAIGWDLGAISGAGLGWANFCQ	2	17	0	9198	0.0036888358468048	0.0	0.0	1.0	0.0002169903439296	0.0018444179234024	1.0
AAPENQTVSANEAQ	NWGQCIVGTGSSALAGGLAGAGTGAAVSAPAAEGGGLGPIAGAAIGWDLGSISGAGLGWANFCQ	2	3	0	9212	0.000650971031789	0.0	0.0	1.0	0.0002169903439296	0.0003254855158945	1.0
AAPENQTVSANEAQ	NWGQCIVGTGSSALAGGLAGAGTGAGIGAAVSAPAAEGGGLGPIAGAAIGWDLGAISGAGLGWANFCQ	2	13	0	9202	0.002820874471086	0.0	0.0	1.0	0.0002169903439296	0.001410437235543	1.0
AAPENQTVSANEAQ	NWGQCIVGTGSSALAGGLAGAGTGAGIGAAVSAPAAEGGGLGPIVGAAIGWDLGAISGAGLGWANFCQ	2	6	0	9209	0.0013019420635781	0.0	0.0	1.0	0.0002169903439296	0.000650971031789	1.0
AAPENQTVSANEAQ	NWRCYVGTAGGAIFGAVGGPWGAIAGGTVANAYFCAEKVS	2	4	0	9211	0.0008679613757187	0.0	0.0	1.0	0.0002169903439296	0.0004339806878593	1.0
AAPENQTVSANEAQ	PAGAAILGGDTAMRVC	2	4	0	9211	0.0008679613757187	0.0	0.0	1.0	0.0002169903439296	0.0004339806878593	1.0
AAPENQTVSANEAQ	PISVIFGLSAIAFGAFGAGYTFGSDLARRGR	2	1	0	9214	0.0002169903439296	0.0	0.0	1.0	0.0002169903439296	0.0001084951719648	1.0
AAPENQTVSANEAQ	PITVGIGLGSLFISAVKIGYDFGRDLARRGR	2	1	0	9214	0.0002169903439296	0.0	0.0	1.0	0.0002169903439296	0.0001084951719648	1.0
AAPENQTVSANEAQ	PLVIFGVAVSWKAIAGGTALIGSGLAAGYFLGGD	2	1	0	9214	0.0002169903439296	0.0	0.0	1.0	0.0002169903439296	0.0001084951719648	1.0
AAPENQTVSANEAQ	PWATISVEIAGAKLTYDLSYAAGKSFCNLKH	2	1	0	9214	0.0002169903439296	0.0	0.0	1.0	0.0002169903439296	0.0001084951719648	1.0
AAPENQTVSANEAQ	QASLGCVLGTAGMAGAGFVFGGGPAGAAVLGGATALRLCR	2	3	0	9212	0.000650971031789	0.0	0.0	1.0	0.0002169903439296	0.0003254855158945	1.0
AAPENQTVSANEAQ	QCDDLSAFWRGTAEGTVDGIGGGAALGSVVPGVGTLGGAVLGGTAGAIFGMLDGAAAGGCYAS	2	2	0	9213	0.0004339806878593	0.0	0.0	1.0	0.0002169903439296	0.0002169903439296	1.0
AAPENQTVSANEAQ	QINWGSVVGHCIGGAIIGGAAAGVGCLVGSGKAIINGL	2	5	0	9210	0.0010849517196484	0.0	0.0	1.0	0.0002169903439296	0.0005424758598242	1.0
AAPENQTVSANEAQ	QINWGSVVGHCIGGAIIGGAFSGGAAAGVGCLVGSGKAIINGL	2	8	0	9207	0.0017359227514375	0.0	0.0	1.0	0.0002169903439296	0.0008679613757187	1.0
AAPENQTVSANEAQ	QREGEAVLAGAAGAVEAAMSCAPAGPYVIAACAVGGAIYGGFWGYVFGS	2	2	0	9213	0.0004339806878593	0.0	0.0	1.0	0.0002169903439296	0.0002169903439296	1.0
AAPENQTVSANEAQ	QSIRTLGDTWNDDYGVGYAYSHYQHDYNNHGAKVVNSNNGVQNFKNAGPGVWAKASIGDLWDPATFYYNPSGFYSN	2	5	0	9210	0.0010849517196484	0.0	0.0	1.0	0.0002169903439296	0.0005424758598242	1.0
AAPENQTVSANEAQ	RAMAFIGPAIDFTSQVSAGENVPNAVIKTGVHTVVSNTAMAIGGTIGSAIPIPVAGTAVGGIVGAAARFIIGVGLSIAGNAVFDMIYDNTVGKEVTKITNDVVKAGKEVIDGVGNAVSDFFSGIGTVFQ	2	1	0	9214	0.0002169903439296	0.0	0.0	1.0	0.0002169903439296	0.0001084951719648	1.0
AAPENQTVSANEAQ	RASPPLIHIGGDYGGGFGTPWSITNFWKKYFNDKPESDSDRRRY	2	1	0	9214	0.0002169903439296	0.0	0.0	1.0	0.0002169903439296	0.0001084951719648	1.0
AAPENQTVSANEAQ	RAYPPLESGGMGGLWQNYFNFAPPAPETRRRY	2	2	0	9213	0.0004339806878593	0.0	0.0	1.0	0.0002169903439296	0.0002169903439296	1.0
AAPENQTVSANEAQ	RAYPPLIHIGGDYGGGFGTPWSITNFWQKYFNDKPDSDYDRRRY	2	1	0	9214	0.0002169903439296	0.0	0.0	1.0	0.0002169903439296	0.0001084951719648	1.0
AAPENQTVSANEAQ	RDAITGFGIGLGAVAAVATITT	2	2	0	9213	0.0004339806878593	0.0	0.0	1.0	0.0002169903439296	0.0002169903439296	1.0
AAPENQTVSANEAQ	RDAVTGFGVGIGIVAAAAGIVALT	2	2	0	9213	0.0004339806878593	0.0	0.0	1.0	0.0002169903439296	0.0002169903439296	1.0
AAPENQTVSANEAQ	RDVITGFGLGLGAVAAVATIAT	2	1	0	9214	0.0002169903439296	0.0	0.0	1.0	0.0002169903439296	0.0001084951719648	1.0
AAPENQTVSANEAQ	RFCIIGLRYGVGIFCWD	2	6	0	9209	0.0013019420635781	0.0	0.0	1.0	0.0002169903439296	0.000650971031789	1.0
AAPENQTVSANEAQ	RFNAWGATIGFAGGFIGGAIDGAGKGLIAGTAAEPGAGSVVGAVLGGIGEGLIAGTTCGIAGSQV	2	2	0	9213	0.0004339806878593	0.0	0.0	1.0	0.0002169903439296	0.0002169903439296	1.0
AAPENQTVSANEAQ	RFNAWGATIGFAGGFIGGAIDGAGKGLIAGTAAEPGAGSVVGSVLGGIGEGLIAGTTCGIAGSQV	2	4	0	9211	0.0008679613757187	0.0	0.0	1.0	0.0002169903439296	0.0004339806878593	1.0
AAPENQTVSANEAQ	RFNAWGATIGFAGGFISGAIDGAGKGLIAGTAAEPGAGSVVGAVLGGIGEGLIAGTTCGIAGSQV	2	1	0	9214	0.0002169903439296	0.0	0.0	1.0	0.0002169903439296	0.0001084951719648	1.0
AAPENQTVSANEAQ	RGNLGSAIGGCIGAVLLAAATGPITGGAATLICVGSGIMPSL	2	17	0	9198	0.0036888358468048	0.0	0.0	1.0	0.0002169903439296	0.0018444179234024	1.0
AAPENQTVSANEAQ	RGNLGSAIGGCIGAVLLAAATGPITGGAATLICVGSGIMSSL	2	478	0	8737	0.1037213843983942	0.0	0.0	1.0	0.0002169903439296	0.0518606921991971	1.0
AAPENQTVSANEAQ	RGNLGSAIGGCIGAVLLAAATGPITGGAATLTCVGSGIMSSL	2	24	0	9191	0.0052077682543126	0.0	0.0	1.0	0.0002169903439296	0.0026038841271563	1.0
AAPENQTVSANEAQ	RKWGNCEIAVAGGAVLGGAITGGNPLGAIGGAMMAAAEYC	2	4	0	9211	0.0008679613757187	0.0	0.0	1.0	0.0002169903439296	0.0004339806878593	1.0
AAPENQTVSANEAQ	RLGGDVVVGALSGAFQAGQSCIAGDPRAYLICATGGATVGGILAYGLRPPK	2	1	0	9214	0.0002169903439296	0.0	0.0	1.0	0.0002169903439296	0.0001084951719648	1.0
AAPENQTVSANEAQ	RLGGDVVVGALSGAFQAGQSCIAGGPQAYLICATGGAIVGGIIAFGLRPPK	2	1	0	9214	0.0002169903439296	0.0	0.0	1.0	0.0002169903439296	0.0001084951719648	1.0
AAPENQTVSANEAQ	RNAPGDAVIGGLGGLASGLKFCKLPHPVLAGGCVVGFTVGGAYLGYTAN	2	1	0	9214	0.0002169903439296	0.0	0.0	1.0	0.0002169903439296	0.0001084951719648	1.0
AAPENQTVSANEAQ	RNFGAVLQGLFGGFANSPTLEQLNGTKLPKPKSCSPYGTGGIPNAC	2	1	0	9214	0.0002169903439296	0.0	0.0	1.0	0.0002169903439296	0.0001084951719648	1.0
AAPENQTVSANEAQ	RNLGAALQGLFGGFANSPTLEQLNGTKLPKPKSCSPYGTGGTSNAC	2	2	0	9213	0.0004339806878593	0.0	0.0	1.0	0.0002169903439296	0.0002169903439296	1.0
AAPENQTVSANEAQ	RNLGVALQGLFGGFANSPTLEQLNGTKLPKPKSCSPYGTGGTSNAC	2	2	0	9213	0.0004339806878593	0.0	0.0	1.0	0.0002169903439296	0.0002169903439296	1.0
AAPENQTVSANEAQ	RNLRVALQGLFGGFANSPTLEQLNGTKLPKPKSCSPYGTGGTSNAC	2	1	0	9214	0.0002169903439296	0.0	0.0	1.0	0.0002169903439296	0.0001084951719648	1.0
AAPENQTVSANEAQ	RSYPPLGSGGMGGLWQNYFNFAPPAPETRRRY	2	3	0	9212	0.000650971031789	0.0	0.0	1.0	0.0002169903439296	0.0003254855158945	1.0
AAPENQTVSANEAQ	RTIFMECANGYSYRDENGHWGYQVTKSPLEAATNTIVNSWASGIASFAAY	2	4	0	9211	0.0008679613757187	0.0	0.0	1.0	0.0002169903439296	0.0004339806878593	1.0
AAPENQTVSANEAQ	RTIFMECANGYSYRDESGHWGYQVTKSPLEAATNTIVIVGLQVLLVLQLIKNWLLS	2	3	0	9212	0.000650971031789	0.0	0.0	1.0	0.0002169903439296	0.0003254855158945	1.0
AAPENQTVSANEAQ	RTIYYGNGVYCNKTCWVDWGQTINSIATNSAMNWATQGNAGWHSGGVA	2	2	0	9213	0.0004339806878593	0.0	0.0	1.0	0.0002169903439296	0.0002169903439296	1.0
AAPENQTVSANEAQ	RVNWERWGMCGASVAVGAAIGGGVALLGC	2	3	0	9212	0.000650971031789	0.0	0.0	1.0	0.0002169903439296	0.0003254855158945	1.0
AAPENQTVSANEAQ	RVNWERWGMCGASVAVGASEGFSAAAGGTAFFIGPYAIGTGAVGAAIGGGVALLGC	2	43	0	9172	0.0093305847889768	0.0	0.0	1.0	0.0002169903439296	0.0046652923944884	1.0
AAPENQTVSANEAQ	RVNWERWGMCGASVAVGATIGGGVALLGC	2	20	0	9195	0.0043398068785939	0.0	0.0	1.0	0.0002169903439296	0.0021699034392969	1.0
AAPENQTVSANEAQ	RVNWERWGVCGASVAVGASEGFSAAAGGTAFFIGPYAIGTGAVGAAIGGGVALLGC	2	12	0	9203	0.0026038841271563	0.0	0.0	1.0	0.0002169903439296	0.0013019420635781	1.0
AAPENQTVSANEAQ	RVSWRGNINIDVHKVIDSTGRFFGGIYNAGRAFGRNVYNAFY	2	3	0	9212	0.000650971031789	0.0	0.0	1.0	0.0002169903439296	0.0003254855158945	1.0
AAPENQTVSANEAQ	SAEVVGIVLGAAWAIYSFGEAAGRTAYYVTHSK	2	1	0	9214	0.0002169903439296	0.0	0.0	1.0	0.0002169903439296	0.0001084951719648	1.0
AAPENQTVSANEAQ	SALWGGTVEELDKAFTWGAAAALAIGVIAINVGLAAGYCYNNDVFGDQK	2	1	0	9214	0.0002169903439296	0.0	0.0	1.0	0.0002169903439296	0.0001084951719648	1.0
AAPENQTVSANEAQ	SALWGGTVEELDKAFTWGAAAALAIGVIAINVGLAAGYCYNNNDVF	2	1	0	9214	0.0002169903439296	0.0	0.0	1.0	0.0002169903439296	0.0001084951719648	1.0
AAPENQTVSANEAQ	SALWGGTVEELDKAFTWGAAAALAIGVIAINVGLAAGYCYNNNDVFGDQK	2	71	0	9144	0.0154063144190083	0.0	0.0	1.0	0.0002169903439296	0.0077031572095041	1.0
AAPENQTVSANEAQ	SALWGGTVEELDKAFTWGAAAVLAIGVIAINVGLAAGYCYNNNDVFGDQK	2	1	0	9214	0.0002169903439296	0.0	0.0	1.0	0.0002169903439296	0.0001084951719648	1.0
AAPENQTVSANEAQ	SALWGGTVEELDKAFTWGAAVALAIGVIAINVGLAAGYCYNNNDVFGDQK	2	1	0	9214	0.0002169903439296	0.0	0.0	1.0	0.0002169903439296	0.0001084951719648	1.0
AAPENQTVSANEAQ	SALWGGTVEGLDKAFTWGAAAALAIGVIAINVGLAAGHCYNNNDVFGDQK	2	1	0	9214	0.0002169903439296	0.0	0.0	1.0	0.0002169903439296	0.0001084951719648	1.0
AAPENQTVSANEAQ	SALWGGTVEGLDKAFTWGAAGAGIGGAIGGTVGLAPSIPTGGLSVGACATIGGGIGAVAGVTLGTTVGFIDGFIKNY	2	1	0	9214	0.0002169903439296	0.0	0.0	1.0	0.0002169903439296	0.0001084951719648	1.0
AAPENQTVSANEAQ	SALWGGTVEGLDKAFTWGAAGALAIGVIAINVGLAAGYCYNNNDVFGD	2	1	0	9214	0.0002169903439296	0.0	0.0	1.0	0.0002169903439296	0.0001084951719648	1.0
AAPENQTVSANEAQ	SDFLDKILGKHVRKSIPSEIVSTKY	2	2	0	9213	0.0004339806878593	0.0	0.0	1.0	0.0002169903439296	0.0002169903439296	1.0
AAPENQTVSANEAQ	SDFLIRVVDKILGKHVRKSIPSEIVSTKY	2	3	0	9212	0.000650971031789	0.0	0.0	1.0	0.0002169903439296	0.0003254855158945	1.0
AAPENQTVSANEAQ	SEAVPVASLAGLAIGATFGGVCGAVGGGFTGAVTGYEKLPF	2	1	0	9214	0.0002169903439296	0.0	0.0	1.0	0.0002169903439296	0.0001084951719648	1.0
AAPENQTVSANEAQ	SENIARFAAAFENEQVVSYARWFRRSWRGLGSSSRF	2	1	0	9214	0.0002169903439296	0.0	0.0	1.0	0.0002169903439296	0.0001084951719648	1.0
AAPENQTVSANEAQ	SENIARFAAAFENEQVVSYARWFRRSWRGSGSSSRF	2	39	0	9176	0.0084626234132581	0.0	0.0	1.0	0.0002169903439296	0.004231311706629	1.0
AAPENQTVSANEAQ	SETAVSTICDGNGCCNGPFFGYCGPASWLYYNIKYLFVERPTTTTTDTVTK	2	1	0	9214	0.0002169903439296	0.0	0.0	1.0	0.0002169903439296	0.0001084951719648	1.0
AAPENQTVSANEAQ	SETAVSTICDGNGCCNGPFFGYCGPASWLYYNIKYLFVERPTTTTTTTDTVTK	2	3	0	9212	0.000650971031789	0.0	0.0	1.0	0.0002169903439296	0.0003254855158945	1.0
AAPENQTVSANEAQ	SETAVSTICDGNGCCNGSFYGYCGPISWLFYKTKYLLGYPNPNTITTTDTVTK	2	9	0	9206	0.0019529130953672	0.0	0.0	1.0	0.0002169903439296	0.0009764565476836	1.0
AAPENQTVSANEAQ	SETAVSTICTDGNGCCNGSFFGYCGPISWLFYHTKYLLGYPNPNTITTTDTVTK	2	1	0	9214	0.0002169903439296	0.0	0.0	1.0	0.0002169903439296	0.0001084951719648	1.0
AAPENQTVSANEAQ	SETQVACVECPDCGPKWSCCPLTCMRDLLRGWGKSAAYYCTLGYCYSE	2	3	0	9212	0.000650971031789	0.0	0.0	1.0	0.0002169903439296	0.0003254855158945	1.0
AAPENQTVSANEAQ	SETTSTQKCDYSFYGYCGPLSYLFYETKYLFWERPADTTLR	2	4	0	9211	0.0008679613757187	0.0	0.0	1.0	0.0002169903439296	0.0004339806878593	1.0
AAPENQTVSANEAQ	SETTTTQACADGTNCCGYNFRGYCGPITWLYYCIRDGKIY	2	4	0	9211	0.0008679613757187	0.0	0.0	1.0	0.0002169903439296	0.0004339806878593	1.0
AAPENQTVSANEAQ	SETTTTQACADGTNCCGYNFRGYCGPITWLYYCIRDGRIY	2	8	0	9207	0.0017359227514375	0.0	0.0	1.0	0.0002169903439296	0.0008679613757187	1.0
AAPENQTVSANEAQ	SETTTTQACDYSFYGYCGPISWLFYNTRDFFIW	2	1	0	9214	0.0002169903439296	0.0	0.0	1.0	0.0002169903439296	0.0001084951719648	1.0
AAPENQTVSANEAQ	SETTTTQACDYSFYGYCGPISWLFYNTRDFLFGSTTVK	2	29	0	9186	0.0062927199739611	0.0	0.0	1.0	0.0002169903439296	0.0031463599869805	1.0
AAPENQTVSANEAQ	SETTTTQACDYSFYGYCGPISWLFYNTRDFLFR	2	14	0	9201	0.0030378648150157	0.0	0.0	1.0	0.0002169903439296	0.0015189324075078	1.0
AAPENQTVSANEAQ	SFSWKGFNDAVGNGGLAGAATGAAEGAMAGAMGGTAVCPGVGTVTGAFACGVANGFIGAVAGGIGGGVNYLLNC	2	2	0	9213	0.0004339806878593	0.0	0.0	1.0	0.0002169903439296	0.0002169903439296	1.0
AAPENQTVSANEAQ	SGSLSIFFRLFNRSFTQA	2	1	0	9214	0.0002169903439296	0.0	0.0	1.0	0.0002169903439296	0.0001084951719648	1.0
AAPENQTVSANEAQ	SGSLSTFFRLFNRSFTQA	2	13	0	9202	0.002820874471086	0.0	0.0	1.0	0.0002169903439296	0.001410437235543	1.0
AAPENQTVSANEAQ	SGSLSTFFRLFNRSFTQALGK	2	64	0	9151	0.0138873820115004	0.0	0.0	1.0	0.0002169903439296	0.0069436910057502	1.0
AAPENQTVSANEAQ	SGSLSTFFRLFNRSFTQALGKIR	2	6	0	9209	0.0013019420635781	0.0	0.0	1.0	0.0002169903439296	0.000650971031789	1.0
AAPENQTVSANEAQ	SGTLSTFFRLFNRSFTQA	2	4	0	9211	0.0008679613757187	0.0	0.0	1.0	0.0002169903439296	0.0004339806878593	1.0
AAPENQTVSANEAQ	SGWMDYINGFLKGFGGQRTLPAQDYNIPQA	2	2	0	9213	0.0004339806878593	0.0	0.0	1.0	0.0002169903439296	0.0002169903439296	1.0
AAPENQTVSANEAQ	SGWMDYINGFLKGFGGQRTLPTKDYNIPQA	2	77	0	9138	0.0167082564825865	0.0	0.0	1.0	0.0002169903439296	0.0083541282412932	1.0
AAPENQTVSANEAQ	SGWMDYINGFLKGFGGQRTLPTKDYNIPQV	2	37	0	9178	0.0080286427253987	0.0	0.0	1.0	0.0002169903439296	0.0040143213626993	1.0
AAPENQTVSANEAQ	SIDSSVGYGVGVVTHTVYDFGRGFVDGFRG	2	5	0	9210	0.0010849517196484	0.0	0.0	1.0	0.0002169903439296	0.0005424758598242	1.0
AAPENQTVSANEAQ	SIFLGVAIASGVAIAGTYIFGALDGAFEAKAKRRGF	2	1	0	9214	0.0002169903439296	0.0	0.0	1.0	0.0002169903439296	0.0001084951719648	1.0
AAPENQTVSANEAQ	SIFLGVAIASGVAIAGTYIFGALDGAFEAKAKRRGY	2	4	0	9211	0.0008679613757187	0.0	0.0	1.0	0.0002169903439296	0.0004339806878593	1.0
AAPENQTVSANEAQ	SITIAMVGAGVAIFLGGRLIGQDLKRKFG	2	1	0	9214	0.0002169903439296	0.0	0.0	1.0	0.0002169903439296	0.0001084951719648	1.0
AAPENQTVSANEAQ	SITLTTGALIGLGLGAAGFGAGYYFGHK	2	1	0	9214	0.0002169903439296	0.0	0.0	1.0	0.0002169903439296	0.0001084951719648	1.0
AAPENQTVSANEAQ	SIVGAILIVGGAVTVVSGGVFAVGAVDGYNQAKAKRKGY	2	6	0	9209	0.0013019420635781	0.0	0.0	1.0	0.0002169903439296	0.000650971031789	1.0
AAPENQTVSANEAQ	SIYSSVGCGVGVVTHTVYDFGRGFVDGFRG	2	1	0	9214	0.0002169903439296	0.0	0.0	1.0	0.0002169903439296	0.0001084951719648	1.0
AAPENQTVSANEAQ	SIYSSVGYGVGVVTHTVYDFGRGFVDGFRG	2	21	0	9194	0.0045567972225235	0.0	0.0	1.0	0.0002169903439296	0.0022783986112617	1.0
AAPENQTVSANEAQ	SKISAGEVGQALAVCTLAGATIGSVFPIAGTLGGAVLGAQYCTGAWAIIRAH	2	13	0	9202	0.002820874471086	0.0	0.0	1.0	0.0002169903439296	0.001410437235543	1.0
AAPENQTVSANEAQ	SKISVGEVGQALAVCTLAGATIGSVFPIAGTLGGAVLGAQYCTGAWAIIRAH	2	66	0	9149	0.0143213626993598	0.0	0.0	1.0	0.0002169903439296	0.0071606813496799	1.0
AAPENQTVSANEAQ	SKISVGEVGQALAVCTLTGATIGSVFPIAGTLGGAVLGAQYCTGAWAIIRAH	2	1	0	9214	0.0002169903439296	0.0	0.0	1.0	0.0002169903439296	0.0001084951719648	1.0
AAPENQTVSANEAQ	SKLQCAVTQAGGALADLWKNT	2	1	0	9214	0.0002169903439296	0.0	0.0	1.0	0.0002169903439296	0.0001084951719648	1.0
AAPENQTVSANEAQ	SKLQCAVTQAGGALAGFGAGTALGPWGSVAGFAIGYQYATSKYC	2	1	0	9214	0.0002169903439296	0.0	0.0	1.0	0.0002169903439296	0.0001084951719648	1.0
AAPENQTVSANEAQ	SKPGFGEFASALAICTGSGAMIGSAFPVVGTVGGAILGAQYCTAGWGVLR	2	10	0	9205	0.0021699034392969	0.0	0.0	1.0	0.0002169903439296	0.0010849517196484	1.0
AAPENQTVSANEAQ	SKPGFGEFASALAICTGSGAMIGSAFPVVGTVGGAILGAQYCTAGWGVLRR	2	2	0	9213	0.0004339806878593	0.0	0.0	1.0	0.0002169903439296	0.0002169903439296	1.0
AAPENQTVSANEAQ	SKRNGDLFLSGVAGAAEGVTTCAANGIIVPAHLAVCGAVGAGMNMAFPH	2	1	0	9214	0.0002169903439296	0.0	0.0	1.0	0.0002169903439296	0.0001084951719648	1.0
AAPENQTVSANEAQ	SLVVNPGNGGGIALPIWGGGGIGPSPYGAFDWMKGLWAGLAERRRK	2	1	0	9214	0.0002169903439296	0.0	0.0	1.0	0.0002169903439296	0.0001084951719648	1.0
AAPENQTVSANEAQ	SLVVNPGNGGGIALPIWGGGGIGPSPYGAFDWMKGLWEGLAERRRK	2	1	0	9214	0.0002169903439296	0.0	0.0	1.0	0.0002169903439296	0.0001084951719648	1.0
AAPENQTVSANEAQ	SLVVNPGNGGGIALPIWGGGGIGPSPYGAFDWMKGLWVGLAERRRK	2	1	0	9214	0.0002169903439296	0.0	0.0	1.0	0.0002169903439296	0.0001084951719648	1.0
AAPENQTVSANEAQ	SMIRCALGTAGSAGLGFVGGMGAGTVTLPVVGTVSGAALGGWSGAAVGAATFC	2	2	0	9213	0.0004339806878593	0.0	0.0	1.0	0.0002169903439296	0.0002169903439296	1.0
AAPENQTVSANEAQ	SNPRSIFHPEVVWSKIEGWLSQNYRHGGSVPVCFNYTPAYPGKILPQC	2	1	0	9214	0.0002169903439296	0.0	0.0	1.0	0.0002169903439296	0.0001084951719648	1.0
AAPENQTVSANEAQ	SPQNFIKNIQGLIHKTGLSMANRIAAGLPSTITMAKWGYWTAMAYFPGVITKLSALTGNPIIIGLAGLGAAAAVHHLWHNRVFY	2	2	0	9213	0.0004339806878593	0.0	0.0	1.0	0.0002169903439296	0.0002169903439296	1.0
AAPENQTVSANEAQ	SPQNLIKNIQGLIHKTGLSMANRIAAGLPSTITMAKWGY	2	1	0	9214	0.0002169903439296	0.0	0.0	1.0	0.0002169903439296	0.0001084951719648	1.0
AAPENQTVSANEAQ	SPQNLIKNIQGLIHKTGLSMANRIAAGLPSTITMAKWGYWTAMAYFLGVITKLSALTGNPIIIGLAGLGVAAAVHHLWHNRVFY	2	2	0	9213	0.0004339806878593	0.0	0.0	1.0	0.0002169903439296	0.0002169903439296	1.0
AAPENQTVSANEAQ	SPQNLIKNIQGLIHKTGLSMANRIAAGLPSTITMAKWGYWTAMAYFPGVITKLSALTGNPIIIGLAGLDAAAAIHHLWHNRVFY	2	1	0	9214	0.0002169903439296	0.0	0.0	1.0	0.0002169903439296	0.0001084951719648	1.0
AAPENQTVSANEAQ	SPQNLIKNIQGLIHKTGLSMANRIAAGLPSTITMAKWGYWTAMAYFPGVITKLSALTGNPIIIGLAGLGAAAAVHHLWHNRVFY	2	2	0	9213	0.0004339806878593	0.0	0.0	1.0	0.0002169903439296	0.0002169903439296	1.0
AAPENQTVSANEAQ	SRQAADTFLSGAYGAAKGVTACASTGVYVVPAALVACGVVGAGLNIAFPH	2	11	0	9204	0.0023868937832266	0.0	0.0	1.0	0.0002169903439296	0.0011934468916133	1.0
AAPENQTVSANEAQ	STASNIKDGMYIGAIFGGVKGAIAGGVLGWAFTPTKVS	2	1	0	9214	0.0002169903439296	0.0	0.0	1.0	0.0002169903439296	0.0001084951719648	1.0
AAPENQTVSANEAQ	SVAGALAIAWGVTKAVGIVGATATTVYVGGKAVKRAGDWVLSHF	2	1	0	9214	0.0002169903439296	0.0	0.0	1.0	0.0002169903439296	0.0001084951719648	1.0
AAPENQTVSANEAQ	SVEVVGIVLGAAWAIYSFGEAAGRTAYYVTHSK	2	2	0	9213	0.0004339806878593	0.0	0.0	1.0	0.0002169903439296	0.0002169903439296	1.0
AAPENQTVSANEAQ	SVFPILPNWDQFLNSICGFIDGLNGAKKRGSC	2	1	0	9214	0.0002169903439296	0.0	0.0	1.0	0.0002169903439296	0.0001084951719648	1.0
AAPENQTVSANEAQ	SVGCNWWNKRDNIAATAVYGGMSVYQTYAIKKLIANRGMMSRVVRSAITRYIGGVSMATITNALNIAATVAEVFSLGGAIAYGLDIVDGTFYGYLW	2	1	0	9214	0.0002169903439296	0.0	0.0	1.0	0.0002169903439296	0.0001084951719648	1.0
AAPENQTVSANEAQ	SVLAIAIGLAGFAYTIGKDLKRKYG	2	1	0	9214	0.0002169903439296	0.0	0.0	1.0	0.0002169903439296	0.0001084951719648	1.0
AAPENQTVSANEAQ	SVLAVAIGLAGFAYTIGKDLKRKYG	2	1	0	9214	0.0002169903439296	0.0	0.0	1.0	0.0002169903439296	0.0001084951719648	1.0
AAPENQTVSANEAQ	SVLWGGTVEELDKAFTWGAAAALAIGVIAINVGLAAGYCYNNNDVF	2	12	0	9203	0.0026038841271563	0.0	0.0	1.0	0.0002169903439296	0.0013019420635781	1.0
AAPENQTVSANEAQ	SVLWGGTVEELDKAFTWGAAAALAIGVIAINVGLAAGYCYNNNDVFGDQK	2	1	0	9214	0.0002169903439296	0.0	0.0	1.0	0.0002169903439296	0.0001084951719648	1.0
AAPENQTVSANEAQ	SVLWGGTVEELDKAFTWGAAVALAIGVIAINVGLAAGYCYNNNDVF	2	2	0	9213	0.0004339806878593	0.0	0.0	1.0	0.0002169903439296	0.0002169903439296	1.0
AAPENQTVSANEAQ	SVRSDYDKLSNAEGYAAAACALYSTAYASAACPLVSIPALGGGAVCTYFEYSELGYI	2	2	0	9213	0.0004339806878593	0.0	0.0	1.0	0.0002169903439296	0.0002169903439296	1.0
AAPENQTVSANEAQ	SVTAVVVGGILLIGGIAWGYFM	2	13	0	9202	0.002820874471086	0.0	0.0	1.0	0.0002169903439296	0.001410437235543	1.0
AAPENQTVSANEAQ	SVTAVVVGGVLLIGGIAWGYFM	2	8	0	9207	0.0017359227514375	0.0	0.0	1.0	0.0002169903439296	0.0008679613757187	1.0
AAPENQTVSANEAQ	SVWITVGLIATPLLMGTFAGAFDEYARKRGK	2	17	0	9198	0.0036888358468048	0.0	0.0	1.0	0.0002169903439296	0.0018444179234024	1.0
AAPENQTVSANEAQ	SVWITVGLIATPLLMGTFAGAFDEYARKRGKH	2	1	0	9214	0.0002169903439296	0.0	0.0	1.0	0.0002169903439296	0.0001084951719648	1.0
AAPENQTVSANEAQ	SVWITVGLIATPLLMGTFAGAFDEYARKRGKQ	2	2	0	9213	0.0004339806878593	0.0	0.0	1.0	0.0002169903439296	0.0002169903439296	1.0
AAPENQTVSANEAQ	SVWITVGLIATPLLMGTFAGAFDEYARKRGKY	2	3	0	9212	0.000650971031789	0.0	0.0	1.0	0.0002169903439296	0.0003254855158945	1.0
AAPENQTVSANEAQ	SVWITVGLIATPLLTGTFAGAFDEYARKRGK	2	1	0	9214	0.0002169903439296	0.0	0.0	1.0	0.0002169903439296	0.0001084951719648	1.0
AAPENQTVSANEAQ	SVWLAVGLIATPLIMGTFAGAFDEYARKRGAH	2	5	0	9210	0.0010849517196484	0.0	0.0	1.0	0.0002169903439296	0.0005424758598242	1.0
AAPENQTVSANEAQ	SVWLTVGLIATPLLMGTFAGAFDEYARKRGK	2	1	0	9214	0.0002169903439296	0.0	0.0	1.0	0.0002169903439296	0.0001084951719648	1.0
AAPENQTVSANEAQ	SVYSSVGYGIGVVRHTFYDFGHGFVDGFRG	2	8	0	9207	0.0017359227514375	0.0	0.0	1.0	0.0002169903439296	0.0008679613757187	1.0
AAPENQTVSANEAQ	SVYSSVGYGVGVVTHTVYDFGRGFVDGFRG	2	5	0	9210	0.0010849517196484	0.0	0.0	1.0	0.0002169903439296	0.0005424758598242	1.0
AAPENQTVSANEAQ	SWANYLSRYLKEDYKYFLSDGSKNLL	2	3	0	9212	0.000650971031789	0.0	0.0	1.0	0.0002169903439296	0.0003254855158945	1.0
AAPENQTVSANEAQ	SWANYLSSYLKEDYKYFLSDGSKNLL	2	2	0	9213	0.0004339806878593	0.0	0.0	1.0	0.0002169903439296	0.0002169903439296	1.0
AAPENQTVSANEAQ	SYNFKVDVDKLVDYATRAFGSIYNAGKSFGRNWYNAFY	2	5	0	9210	0.0010849517196484	0.0	0.0	1.0	0.0002169903439296	0.0005424758598242	1.0
AAPENQTVSANEAQ	TASAGEVCTLAGAMIGSLVAPRAGT	2	1	0	9214	0.0002169903439296	0.0	0.0	1.0	0.0002169903439296	0.0001084951719648	1.0
AAPENQTVSANEAQ	TASAGEVCTLAGAMIGSLVAPRAGTWAGDFL	2	1	0	9214	0.0002169903439296	0.0	0.0	1.0	0.0002169903439296	0.0001084951719648	1.0
AAPENQTVSANEAQ	TASAGEVCTLAGAMIGSLVAPRAGTWAGGVL	2	7	0	9208	0.0015189324075078	0.0	0.0	1.0	0.0002169903439296	0.0007594662037539	1.0
AAPENQTVSANEAQ	TDMDGVLQNAAISLGACGTALAFAATAPLITTVAIGVGIGAICLEYKSLLD	2	6	0	9209	0.0013019420635781	0.0	0.0	1.0	0.0002169903439296	0.000650971031789	1.0
AAPENQTVSANEAQ	TDWGTVGKGAIYGAGIGVAMCGVGGLLTGGSTWAMTAGCAWAGAKIGGSITAIADNIWP	2	2	0	9213	0.0004339806878593	0.0	0.0	1.0	0.0002169903439296	0.0002169903439296	1.0
AAPENQTVSANEAQ	TDWGTVGKGAVYGAGIGVAMCAVGGLLTGGSTWAMTAGCAWAGAKLGGSFTAIADNLWP	2	29	0	9186	0.0062927199739611	0.0	0.0	1.0	0.0002169903439296	0.0031463599869805	1.0
AAPENQTVSANEAQ	TDWGTVGKGAVYGAGIGVAMCGVGGLLTGGATWAMTAACAWAGAKLGGSFTAIADNIWS	2	4	0	9211	0.0008679613757187	0.0	0.0	1.0	0.0002169903439296	0.0004339806878593	1.0
AAPENQTVSANEAQ	TDWGTVGKGAVYGAGIGVAMCGVGGLLTGGATWAMTAACAWAGAKLGGSFTGIADNIWS	2	1	0	9214	0.0002169903439296	0.0	0.0	1.0	0.0002169903439296	0.0001084951719648	1.0
AAPENQTVSANEAQ	TDWGTVGKGAVYGAGIGVAMCGVGGLLTGGSTWAMTAGCAWAGAKIGGSITAIADNLWP	2	2	0	9213	0.0004339806878593	0.0	0.0	1.0	0.0002169903439296	0.0002169903439296	1.0
AAPENQTVSANEAQ	TDWGTVGKGAVYGAGIGVAMCTVGGLLTGGSAWAMTAGCAWAGAKLGGAFTAIADNIWP	2	4	0	9211	0.0008679613757187	0.0	0.0	1.0	0.0002169903439296	0.0004339806878593	1.0
AAPENQTVSANEAQ	TDWVKCYAGTIGSAILGFGAMGPIGYWAGAGVGYASFC	2	1	0	9214	0.0002169903439296	0.0	0.0	1.0	0.0002169903439296	0.0001084951719648	1.0
AAPENQTVSANEAQ	TGICKPVYYAANGYSCRYSNGEWGYVVTKGAFQATTDVIAIGWVSSLAGGYFAK	2	1	0	9214	0.0002169903439296	0.0	0.0	1.0	0.0002169903439296	0.0001084951719648	1.0
AAPENQTVSANEAQ	TGVCRPVYYAANGYSCRYSNGEWGYVVTKGAFQATTDVIANGWGSSLGGAHGYATSWGRRS	2	2	0	9213	0.0004339806878593	0.0	0.0	1.0	0.0002169903439296	0.0002169903439296	1.0
AAPENQTVSANEAQ	TGWGDVFLGLFGGLSKSPTLEELNGGRTKNFRACTCSPYGTGGTPIACNSC	2	2	0	9213	0.0004339806878593	0.0	0.0	1.0	0.0002169903439296	0.0002169903439296	1.0
AAPENQTVSANEAQ	TGWGDVFLGLFGGLSKSPTLEELNGGRTKNFRACTCSPYGTGGTPNACNIC	2	34	0	9181	0.0073776716936096	0.0	0.0	1.0	0.0002169903439296	0.0036888358468048	1.0
AAPENQTVSANEAQ	TIGGGFAGYGMYVLGYIGDYLDISNHRVVSQKTFEKEYRIQESL	2	1	0	9214	0.0002169903439296	0.0	0.0	1.0	0.0002169903439296	0.0001084951719648	1.0
AAPENQTVSANEAQ	TIQYVSGKAPSEWVAMGLSNVENYIREQAKKGSSEIMIPKSGPFTCPGVVIDHSGMCG	2	1	0	9214	0.0002169903439296	0.0	0.0	1.0	0.0002169903439296	0.0001084951719648	1.0
AAPENQTVSANEAQ	TKDFQLPNQEKDAIAFLSYLDSKGY	2	3	0	9212	0.000650971031789	0.0	0.0	1.0	0.0002169903439296	0.0003254855158945	1.0
AAPENQTVSANEAQ	TNIAPGIYCVDKNGKAKCSVDYKELWGYTGQVIGNGWINYGPWAPRPGFGVIIP	2	5	0	9210	0.0010849517196484	0.0	0.0	1.0	0.0002169903439296	0.0005424758598242	1.0
AAPENQTVSANEAQ	TNPTRCVVGIAGEGVQSGIAGAAALGAVGLAVGGPVGAYGGAHLGFFLGFIGGSLKGTADYCF	2	2	0	9213	0.0004339806878593	0.0	0.0	1.0	0.0002169903439296	0.0002169903439296	1.0
AAPENQTVSANEAQ	TNVAPGIYCVDKNEKAKCSVDYKELWGYTGQVIGNSWINYGPWAPRPGFGVIIP	2	1	0	9214	0.0002169903439296	0.0	0.0	1.0	0.0002169903439296	0.0001084951719648	1.0
AAPENQTVSANEAQ	TNVAPGIYCVDKNGKAKCSVDYKALWGYTGQVIGNGWINYGPWAPRPGFGVIIP	2	1	0	9214	0.0002169903439296	0.0	0.0	1.0	0.0002169903439296	0.0001084951719648	1.0
AAPENQTVSANEAQ	TNVAPGIYCVDKNGKAKCSVDYKELWGIYRSSYWKWLD	2	1	0	9214	0.0002169903439296	0.0	0.0	1.0	0.0002169903439296	0.0001084951719648	1.0
AAPENQTVSANEAQ	TNVAPGIYCVDKNGKAKCSVDYKELWGYIGQVIGNGWINYGPWAPRPGFGVIIP	2	4	0	9211	0.0008679613757187	0.0	0.0	1.0	0.0002169903439296	0.0004339806878593	1.0
AAPENQTVSANEAQ	TNVAPGIYCVDKNGKAKCSVDYKELWGYTDQVIGNGWINYGPWAPRPGFGVIIP	2	1	0	9214	0.0002169903439296	0.0	0.0	1.0	0.0002169903439296	0.0001084951719648	1.0
AAPENQTVSANEAQ	TNVAPGIYCVDKNGKAKCSVDYKELWGYTGQVIGNGWINYGPWAPRPGFGVIIP	2	55	0	9160	0.0119344689161332	0.0	0.0	1.0	0.0002169903439296	0.0059672344580666	1.0
AAPENQTVSANEAQ	TNVAPGIYCVDKNGKAKCSVDYKVLWGYTGQVIGNGWINYGPWAPRPGFGVIIP	2	16	0	9199	0.0034718455028751	0.0	0.0	1.0	0.0002169903439296	0.0017359227514375	1.0
AAPENQTVSANEAQ	TNVAPGIYCVDKNGKAKCSVDYKVLWGYTGQVIGNGWINYGPWAPRPGFGVIIPYINYVIKVLLIK	2	1	0	9214	0.0002169903439296	0.0	0.0	1.0	0.0002169903439296	0.0001084951719648	1.0
AAPENQTVSANEAQ	TNVAPGIYCVDKNGKTKCSVDYKELWGYTGQVIGNGWINCGPWAPRPGFGVIIP	2	11	0	9204	0.0023868937832266	0.0	0.0	1.0	0.0002169903439296	0.0011934468916133	1.0
AAPENQTVSANEAQ	TNVAPGNAV	2	1	0	9214	0.0002169903439296	0.0	0.0	1.0	0.0002169903439296	0.0001084951719648	1.0
AAPENQTVSANEAQ	TNVAPGNAVL	2	2	0	9213	0.0004339806878593	0.0	0.0	1.0	0.0002169903439296	0.0002169903439296	1.0
AAPENQTVSANEAQ	TNVAPGNAVLGGLGGLQTGIKYCKVPHPVLKGVCIVGFTIAGAYLAYKAN	2	4	0	9211	0.0008679613757187	0.0	0.0	1.0	0.0002169903439296	0.0004339806878593	1.0
AAPENQTVSANEAQ	TNVAPGNAVLGGLGGLQTGIKYCKVPHPVLKGVCIVGFTTAGAYLAYKAN	2	17	0	9198	0.0036888358468048	0.0	0.0	1.0	0.0002169903439296	0.0018444179234024	1.0
AAPENQTVSANEAQ	TNVGQCVAGAGGSAALKGLEWAGTGVEVGSWFGPEVALPVAIAGGIVGLIAGGVQGANTYCR	2	1	0	9214	0.0002169903439296	0.0	0.0	1.0	0.0002169903439296	0.0001084951719648	1.0
AAPENQTVSANEAQ	TPENQTVSANDTQVTCVGCPDCGPKWSCCPLTCMRDLLRGWGKSAAYYCTWGYYYSE	2	1	0	9214	0.0002169903439296	0.0	0.0	1.0	0.0002169903439296	0.0001084951719648	1.0
AAPENQTVSANEAQ	TPENQTVSVNEAVATQACNYDFYGYCGPISWLFYKTKHLLMGDQPTTDIVTK	2	1	0	9214	0.0002169903439296	0.0	0.0	1.0	0.0002169903439296	0.0001084951719648	1.0
AAPENQTVSANEAQ	TPENQTVSVNEAVATQACVDRTNCCGYNFYGYCRPISWLFYKTKHLLMGDQPTTDIVTK	2	4	0	9211	0.0008679613757187	0.0	0.0	1.0	0.0002169903439296	0.0004339806878593	1.0
AAPENQTVSANEAQ	TPTILYLRNGHPTSGWVGGGATAQQVYDYMYLYVFEKLT	2	3	0	9212	0.000650971031789	0.0	0.0	1.0	0.0002169903439296	0.0003254855158945	1.0
AAPENQTVSANEAQ	TQYPGGGVWTYGAANGGAYSNYYHGSKHHSSTVVSRKTGASSKGYADAGQTSRAWIKTSWGERAAFYYNY	2	1	0	9214	0.0002169903439296	0.0	0.0	1.0	0.0002169903439296	0.0001084951719648	1.0
AAPENQTVSANEAQ	TQYPGGGVWTYGASNGGAFSNYYHGSKYHSSTVVSRWTSKSSKAYAYAGQTSYAFIKTSFGEQAAFYYNYN	2	29	0	9186	0.0062927199739611	0.0	0.0	1.0	0.0002169903439296	0.0031463599869805	1.0
AAPENQTVSANEAQ	TQYPGGGVWTYGASNGGAFSNYYHGSKYHSSTVVSRWTSKSSKAYAYAGQTSYAFIKTSFGEQAALYYNYN	2	1	0	9214	0.0002169903439296	0.0	0.0	1.0	0.0002169903439296	0.0001084951719648	1.0
AAPENQTVSANEAQ	TQYPGGGVWTYGASNGGAFSNYYHGSKYHSSTVVSRWTSKSSKAYVYAGQTSYAFIKTSFGEQAAFYYNYD	2	2	0	9213	0.0004339806878593	0.0	0.0	1.0	0.0002169903439296	0.0002169903439296	1.0
AAPENQTVSANEAQ	TSWCPPIMYGANGYSCRDKKGQWHYIVTKGPLEATLGVMTNGWASSAAGGFGFVGKP	2	1	0	9214	0.0002169903439296	0.0	0.0	1.0	0.0002169903439296	0.0001084951719648	1.0
AAPENQTVSANEAQ	TTAHPAPSPIIDVWEYGVNDNSGYSNYFVSSPDNIGSKSSVTNFWGTVKAQDKQDYGWAYSSATKSWSDVRLNAYWDYYRF	2	9	0	9206	0.0019529130953672	0.0	0.0	1.0	0.0002169903439296	0.0009764565476836	1.0
AAPENQTVSANEAQ	TTAHPAPSPIIDVWEYGVNDNYGYSNYFVSSPNNIGSKSSVTNFWGTVKAQDKKDYGWAYSSATKSWNDVRLNAYWDYYRF	2	2	0	9213	0.0004339806878593	0.0	0.0	1.0	0.0002169903439296	0.0002169903439296	1.0
AAPENQTVSANEAQ	TTAHPAPYPIIDEWNYGVSDNYGYSNYYVKSPNNIGSKSSVTNLWGTVKDRDSQKYGWANSSATKSWNDVRLKCTLELL	2	1	0	9214	0.0002169903439296	0.0	0.0	1.0	0.0002169903439296	0.0001084951719648	1.0
AAPENQTVSANEAQ	TTAHPAPYPIIDVWEYGVNDNYGYSNYFVKSPDNIGSKSSVTNFWGTVKAQDKKDYGWAYSSATKSWNDVRLNAYWDYYRF	2	2	0	9213	0.0004339806878593	0.0	0.0	1.0	0.0002169903439296	0.0002169903439296	1.0
AAPENQTVSANEAQ	TTAHPAPYPIIDVWQYGVDNSYGYSNYFVSSPDNIGSKSSVTNYWGTVKAYDKKDYGWAYSSAKKSWSDIRLNAYWDYYRF	2	2	0	9213	0.0004339806878593	0.0	0.0	1.0	0.0002169903439296	0.0002169903439296	1.0
AAPENQTVSANEAQ	TVEDDGSTYYGNGLYCSEDKGCWVDTGRLITSLVNNIPAQWFTGGKSGWNSNY	2	2	0	9213	0.0004339806878593	0.0	0.0	1.0	0.0002169903439296	0.0002169903439296	1.0
AAPENQTVSANEAQ	TVGGGFAGYGMYVLGYIDDYLDVTNHRVVSQKTFEKEYHVQENFKIN	2	1	0	9214	0.0002169903439296	0.0	0.0	1.0	0.0002169903439296	0.0001084951719648	1.0
AAPENQTVSANEAQ	TVKYPGGGVWTYGSANGGAYSNYYHPSKYHSSTVSSRWNSSSDKGYANAGGTSRAWIRTAWAEQVSFYYNY	2	1	0	9214	0.0002169903439296	0.0	0.0	1.0	0.0002169903439296	0.0001084951719648	1.0
AAPENQTVSANEAQ	TVPWAAISAGIAGAKLTYDLSYAAGKSFCNLKH	2	1	0	9214	0.0002169903439296	0.0	0.0	1.0	0.0002169903439296	0.0001084951719648	1.0
AAPENQTVSANEAQ	TVPWAAISDSSLGCYFRQFLGLLFQ	2	4	0	9211	0.0008679613757187	0.0	0.0	1.0	0.0002169903439296	0.0004339806878593	1.0
AAPENQTVSANEAQ	TVPWAAISDSSLGCYFSRNCWRKTDL	2	19	0	9196	0.0041228165346642	0.0	0.0	1.0	0.0002169903439296	0.0020614082673321	1.0
AAPENQTVSANEAQ	TVPWAAISVGIAGAKLTYDLSYAAGKSFCDLKH	2	10	0	9205	0.0021699034392969	0.0	0.0	1.0	0.0002169903439296	0.0010849517196484	1.0
AAPENQTVSANEAQ	TVPWAAISVGIAGAKLTYDLSYAAGKSFCNLKH	2	65	0	9150	0.0141043723554301	0.0	0.0	1.0	0.0002169903439296	0.007052186177715	1.0
AAPENQTVSANEAQ	TVPWAAISVGIGGAKLTYDLSYAAGKSFCNLKH	2	1	0	9214	0.0002169903439296	0.0	0.0	1.0	0.0002169903439296	0.0001084951719648	1.0
AAPENQTVSANEAQ	TVPWAAVSVGIAGAKLTYDLSYAAGKSFCNLKH	2	5	0	9210	0.0010849517196484	0.0	0.0	1.0	0.0002169903439296	0.0005424758598242	1.0
AAPENQTVSANEAQ	TVPWATISVGIAGAKLTYDLSYAAGKSFCNLKH	2	4	0	9211	0.0008679613757187	0.0	0.0	1.0	0.0002169903439296	0.0004339806878593	1.0
AAPENQTVSANEAQ	TVSAGEVAKAAGICTLAGAAIGSLVAPGAGTWAGGILGAQYCTAIWGIARSL	2	1	0	9214	0.0002169903439296	0.0	0.0	1.0	0.0002169903439296	0.0001084951719648	1.0
AAPENQTVSANEAQ	TVSAGEVARAAGICTLAGAAIGSLVAPGAGTWAGGILGAQYCTAIWGIARSL	2	1	0	9214	0.0002169903439296	0.0	0.0	1.0	0.0002169903439296	0.0001084951719648	1.0
AAPENQTVSANEAQ	TVSAGEVCTLAGEMIGSLVAPRAGT	2	1	0	9214	0.0002169903439296	0.0	0.0	1.0	0.0002169903439296	0.0001084951719648	1.0
AAPENQTVSANEAQ	TWAEIGAIVGATIGSFYIPKPVIVPFRVR	2	2	0	9213	0.0004339806878593	0.0	0.0	1.0	0.0002169903439296	0.0002169903439296	1.0
AAPENQTVSANEAQ	TWAEIGAIVGATIGSFYIPNPVIVPFRVR	2	39	0	9176	0.0084626234132581	0.0	0.0	1.0	0.0002169903439296	0.004231311706629	1.0
AAPENQTVSANEAQ	TYCSIFDVGCWSWGVFKSVIGTFGPSAPHPEACIPKSSWNPVPPVPCP	2	1	0	9214	0.0002169903439296	0.0	0.0	1.0	0.0002169903439296	0.0001084951719648	1.0
AAPENQTVSANEAQ	TYLSKRACQGICVALAMSPGTFIALAGAAVLTKKLINYIKVGGLGGWLIGAAAGVLATAAGKIAYCIGYGALNRGCDISGNPYPWNGFISVTVR	2	1	0	9214	0.0002169903439296	0.0	0.0	1.0	0.0002169903439296	0.0001084951719648	1.0
AAPENQTVSANEAQ	TYLSKRACQGICVALAMSPGTFIALAGAAVLTKKLINYIKVGSFGGWLIGAAAGVLATAAGKIAYCIGYGALNRGCDISGNPYPWNGFISVTVR	2	30	0	9185	0.0065097103178908	0.0	0.0	1.0	0.0002169903439296	0.0032548551589454	1.0
AAPENQTVSANEAQ	TYLSKRACQGICVALAMSPGTFIALTGAAVLTKKLINYIKVGSFGGWLIGAAAGVLATAAGKIAYCIGYGVLNRGCDINGNPYPWDGFISATVR	2	4	0	9211	0.0008679613757187	0.0	0.0	1.0	0.0002169903439296	0.0004339806878593	1.0
AAPENQTVSANEAQ	TYLSKRACQGICVVLAMSPGTFIALAGAAVLTKKLINYIKVGSFGGWLIGAAAGVLATAAGKIAYCIGYGALNRGCDISGNPYPWNGFISVTVR	2	3	0	9212	0.000650971031789	0.0	0.0	1.0	0.0002169903439296	0.0003254855158945	1.0
AAPENQTVSANEAQ	TYYGNGVTCTKKGCTTDWGTAITTILNNSAMNWATDGKAGWHSGGVI	2	2	0	9213	0.0004339806878593	0.0	0.0	1.0	0.0002169903439296	0.0002169903439296	1.0
AAPENQTVSANEAQ	TYYGNGVTCTKKRCTTDWGTAITTTLNNSAINWATDGKAGWHSGGVI	2	1	0	9214	0.0002169903439296	0.0	0.0	1.0	0.0002169903439296	0.0001084951719648	1.0
AAPENQTVSANEAQ	VAPFIIYGGCIITGLALGFILG	2	1	0	9214	0.0002169903439296	0.0	0.0	1.0	0.0002169903439296	0.0001084951719648	1.0
AAPENQTVSANEAQ	VAPFIVYGGCIITGLALGFILG	2	4	0	9211	0.0008679613757187	0.0	0.0	1.0	0.0002169903439296	0.0004339806878593	1.0
AAPENQTVSANEAQ	VAPFIVYGGCIITGLALGWLLG	2	1	0	9214	0.0002169903439296	0.0	0.0	1.0	0.0002169903439296	0.0001084951719648	1.0
AAPENQTVSANEAQ	VAPFIVYGGCILGGLALGFILG	2	3	0	9212	0.000650971031789	0.0	0.0	1.0	0.0002169903439296	0.0003254855158945	1.0
AAPENQTVSANEAQ	VAPIIIGGAVIGWKLIGGVAALATVSAGAGVAAGYYANRP	2	1	0	9214	0.0002169903439296	0.0	0.0	1.0	0.0002169903439296	0.0001084951719648	1.0
AAPENQTVSANEAQ	VAPIMVAIGLGSLAVASFSSGYKFGTDLARRGR	2	6	0	9209	0.0013019420635781	0.0	0.0	1.0	0.0002169903439296	0.000650971031789	1.0
AAPENQTVSANEAQ	VAPVVIAVGVIATPFVLGAIAGGADEYARKRGHH	2	1	0	9214	0.0002169903439296	0.0	0.0	1.0	0.0002169903439296	0.0001084951719648	1.0
AAPENQTVSANEAQ	VAPVVIAVGVVATPFVLGAIAGGADEYARKRGHH	2	9	0	9206	0.0019529130953672	0.0	0.0	1.0	0.0002169903439296	0.0009764565476836	1.0
AAPENQTVSANEAQ	VAWEVVSVGIAIGWGIYQVGEAAGKTFYYITHP	2	1	0	9214	0.0002169903439296	0.0	0.0	1.0	0.0002169903439296	0.0001084951719648	1.0
AAPENQTVSANEAQ	VAWWVIPAGVFVYGVVAGYTDEKCIMDNGKHWYCAKLP	2	1	0	9214	0.0002169903439296	0.0	0.0	1.0	0.0002169903439296	0.0001084951719648	1.0
AAPENQTVSANEAQ	VCRPVLYGANGYGCLDTRTHQWRYVVTTGDVQATVNTVVNGWMKYGPWIPRR	2	1	0	9214	0.0002169903439296	0.0	0.0	1.0	0.0002169903439296	0.0001084951719648	1.0
AAPENQTVSANEAQ	VCRPVLYGANGYGCLDTRTHQWRYVVTTGNVQATVNTVVNGWMRYGPWIPRP	2	2	0	9213	0.0004339806878593	0.0	0.0	1.0	0.0002169903439296	0.0002169903439296	1.0
AAPENQTVSANEAQ	VCSFWGATAAVGVGAVGGAIKGGIQTGTWQGAALKGIGYGIKDGITYGLICRY	2	1	0	9214	0.0002169903439296	0.0	0.0	1.0	0.0002169903439296	0.0001084951719648	1.0
AAPENQTVSANEAQ	VCSWGGFAKQGVATGVGNGLRLGIKTRTWQGAVAGAAGGAIVGGVGYGATCWW	2	47	0	9168	0.0101985461646956	0.0	0.0	1.0	0.0002169903439296	0.0050992730823478	1.0
AAPENQTVSANEAQ	VDFGLQLKDGEDVGDAAVKTGGHVAIGIGAAKAGAIIGSAFPVVGTAGGAVVGFAIGVAGSMAFDWLYDNKEQVYNTTKKVISTRKTIDSVVYEGFWR	2	1	0	9214	0.0002169903439296	0.0	0.0	1.0	0.0002169903439296	0.0001084951719648	1.0
AAPENQTVSANEAQ	VDSILAGVATYGAATMGLCAVSGPIGWGLGGAYLLTCAAAGGMIGYGAATLD	2	1	0	9214	0.0002169903439296	0.0	0.0	1.0	0.0002169903439296	0.0001084951719648	1.0
AAPENQTVSANEAQ	VDSILEGAATYGGATMAFLSLTGPVGWGVAGAYLATSAVAGAMIGYGAATYGE	2	2	0	9213	0.0004339806878593	0.0	0.0	1.0	0.0002169903439296	0.0002169903439296	1.0
AAPENQTVSANEAQ	VDSILGGVATYGAATMGLCAVSGPIGWGLGGAYLLTCAAAGGMIGYGAATLD	2	84	0	9131	0.0182271888900943	0.0	0.0	1.0	0.0002169903439296	0.0091135944450471	1.0
AAPENQTVSANEAQ	VDSILGGVATYGAATMGLCAVSGPIGWGLGGAYLLTCAAARGMIGYGAATLD	2	1	0	9214	0.0002169903439296	0.0	0.0	1.0	0.0002169903439296	0.0001084951719648	1.0
AAPENQTVSANEAQ	VDSILSGVATYGAATMGLCAVSGPIGWGLGGAYLLTCAAAGGMIGYGAATLD	2	2	0	9213	0.0004339806878593	0.0	0.0	1.0	0.0002169903439296	0.0002169903439296	1.0
AAPENQTVSANEAQ	VEVGGGYWNYGVGWSGNFGYSDYLHNSKTHSSSIKFDGQVVASSRAQPGVWAKSVYYRFPPTRMSYYWNTY	2	2	0	9213	0.0004339806878593	0.0	0.0	1.0	0.0002169903439296	0.0002169903439296	1.0
AAPENQTVSANEAQ	VEVGGGYWNYGVGWTGTFGYSDYLHNSKPHRSAIKFDGQVVASSYAQAGVWAKSVYYRIPPTRMSYYWNTY	2	2	0	9213	0.0004339806878593	0.0	0.0	1.0	0.0002169903439296	0.0002169903439296	1.0
AAPENQTVSANEAQ	VGCNWWNKRDNIAAAAVSGGMSVYQTYAIKKLIANRGMMSRVVRSAITRYIGGVSMATITNALNIAATVAEVFSLGGAIAYGLDIVDGKFDGYLWA	2	157	0	9058	0.0340674839969621	0.0	0.0	1.0	0.0002169903439296	0.017033741998481	1.0
AAPENQTVSANEAQ	VGCNWWNKRDNIAAAAVSGGMSVYQTYAIKKLIANRGMMSRVVRSAITRYIGGVSMATITNALNIAATVAEVFSLGGAIAYGLDIVDGKFDGYNRLVR	2	2	0	9213	0.0004339806878593	0.0	0.0	1.0	0.0002169903439296	0.0002169903439296	1.0
AAPENQTVSANEAQ	VGCNWWNKRDNIAAAAVSGGMSVYQTYAIKKLIANRGMMSRVVRSAITRYIGGVSMVTITNALNIAATVAEVFSLGGAIAYGLDIVDGKFDGYLWA	2	1	0	9214	0.0002169903439296	0.0	0.0	1.0	0.0002169903439296	0.0001084951719648	1.0
AAPENQTVSANEAQ	VGCNWWNKRDNIAYAINIAAAAVSGGMSVYQTYAIKKLIANRGMMSRVVRSAITRYIGGVSMATITNALNIAATVAEVFSLGGAIAYGLDIVDGKFDGYLWA	2	1	0	9214	0.0002169903439296	0.0	0.0	1.0	0.0002169903439296	0.0001084951719648	1.0
AAPENQTVSANEAQ	VGCNWWNKRYNIAATAVYGGMSVYQRYAIKKLIANRGMMSRVVRSAITRYIGGVSMATITNALNIAATVAEVFSLGGAIAYGLDIVDGKFDGYLWG	2	1	0	9214	0.0002169903439296	0.0	0.0	1.0	0.0002169903439296	0.0001084951719648	1.0
AAPENQTVSANEAQ	VGCNWWNSRGSFATVLDVDLAIYSGGATIYSAYAIKKAISANRGAITRTLRSLIIKHVGSAAGHLVNTALTVTGFSLGGAIAYGVDWADGSLDGYIFA	2	65	0	9150	0.0141043723554301	0.0	0.0	1.0	0.0002169903439296	0.007052186177715	1.0
AAPENQTVSANEAQ	VGCNWWNSRGSFATVLDVGLAIYSGGATIYSAYAIKKAISANRGAITRTLRSLIIKHVGSAAGHLVNTALNVALTVTGFSLGGAIAYGADWADGSLDGYIFA	2	32	0	9183	0.0069436910057502	0.0	0.0	1.0	0.0002169903439296	0.0034718455028751	1.0
AAPENQTVSANEAQ	VGGAAARGLQLGIKTGTWQGAATGAAGGAILGGVAYAATCWW	2	1	0	9214	0.0002169903439296	0.0	0.0	1.0	0.0002169903439296	0.0001084951719648	1.0
AAPENQTVSANEAQ	VGLLIVIGGSLLAAGGAGVAGYWLSRTFG	2	11	0	9204	0.0023868937832266	0.0	0.0	1.0	0.0002169903439296	0.0011934468916133	1.0
AAPENQTVSANEAQ	VGLLVLVGGSLLAAGGAGAAGYWLARTFG	2	1	0	9214	0.0002169903439296	0.0	0.0	1.0	0.0002169903439296	0.0001084951719648	1.0
AAPENQTVSANEAQ	VGPAEIVAISGVANFFVSVFNAGYKFGADLARRH	2	3	0	9212	0.000650971031789	0.0	0.0	1.0	0.0002169903439296	0.0003254855158945	1.0
AAPENQTVSANEAQ	VGPLFVAGALIATPFVLGAIAGGADEYARKKGHR	2	11	0	9204	0.0023868937832266	0.0	0.0	1.0	0.0002169903439296	0.0011934468916133	1.0
AAPENQTVSANEAQ	VGRNWWNSRGSFATVHPSAFLSFLRLVIDLYFFFEMRQHRSFLGQL	2	1	0	9214	0.0002169903439296	0.0	0.0	1.0	0.0002169903439296	0.0001084951719648	1.0
AAPENQTVSANEAQ	VGRNWWNSRGSFATVLDVDLAIYSGGATIYSADAIKKAISANRGAITRTLRSLIIKHVGSAAGHLVNTALNVALTVTGFSLGGAIAYGVDWADGSLDGYIFA	2	82	0	9133	0.017793208202235	0.0	0.0	1.0	0.0002169903439296	0.0088966041011175	1.0
AAPENQTVSANEAQ	VGRNWWNSRGSFATVLDVDLAIYSGGATIYSADAIKKAISANRGAITRTLRSLIIKHVGSAAGHLVNTALTVTGFSLGGAIAYGVDWADGSLDGYIFA	2	2	0	9213	0.0004339806878593	0.0	0.0	1.0	0.0002169903439296	0.0002169903439296	1.0
AAPENQTVSANEAQ	VGRNWWNSRGSFATVLDVDLAIYSGGATIYSAYAIKKAISANRGAITRTLRSLIIKHVGSAAGHLVNTALNVALTVTGFSLGGAIAYGADWADGSLDGYIFA	2	89	0	9126	0.0193121406097428	0.0	0.0	1.0	0.0002169903439296	0.0096560703048714	1.0
AAPENQTVSANEAQ	VGRNWWNSRGSFATVLDVDLAIYSGGATIYSAYAIKKAISANRGAITRTLRSLIIKHVGSAAGHLVNTALNVALTVTGFSLGGAIAYGVDWADGSLDGYIFA	2	9	0	9206	0.0019529130953672	0.0	0.0	1.0	0.0002169903439296	0.0009764565476836	1.0
AAPENQTVSANEAQ	VGRNWWNSRGSFATVLDVDLAIYSGGATIYSAYAIKKAISANRGAITRTLRSLIIKHVGSAAGHLVNTALTVTGFSLGGAIAYGVDWADGSLDDYIFA	2	2	0	9213	0.0004339806878593	0.0	0.0	1.0	0.0002169903439296	0.0002169903439296	1.0
AAPENQTVSANEAQ	VGRNWWNSRGSFATVLDVDLAIYSGGATIYSAYAIKKAISANRGAITRTLRSLIIKHVGSAAGHLVNTALTVTGFSLGGAIAYGVDWADGSLDGYIFA	2	26	0	9189	0.005641748942172	0.0	0.0	1.0	0.0002169903439296	0.002820874471086	1.0
AAPENQTVSANEAQ	VGRNWWNSRGSFATVLDVGLAIYSGGATIYSAYAIKKAISANRGAITRTLRSLIIKHVGSAAGHLVNTALNVALTVTGFSLGGAIAYGADWADGSLDGYIFA	2	256	0	8959	0.0555495280460019	0.0	0.0	1.0	0.0002169903439296	0.0277747640230009	1.0
AAPENQTVSANEAQ	VGRNWWNSRGSFATVLDVGLAIYSGGATIYSAYAIKKAISANRGAITRTLRSLIIKHVGSAAGHLVNTALNVALTVTGFSLGGAIAYGADWADGSLDGYIFT	2	1	0	9214	0.0002169903439296	0.0	0.0	1.0	0.0002169903439296	0.0001084951719648	1.0
AAPENQTVSANEAQ	VGRNWWNSRGSFATVLDVGLAIYSGGATIYSAYAIKKAISANRRAITRTLRSLIIKHVGSAAGHLVNTALNVALTVTGFSLGGAIAYGADWADGSLDGYIFA	2	2	0	9213	0.0004339806878593	0.0	0.0	1.0	0.0002169903439296	0.0002169903439296	1.0
AAPENQTVSANEAQ	VGRNWWNSRGSFATVLDVGLAIYSGGATIYSAYAIKKSISANRGAITRTLRSLIIKHVGSAAGHLVNTALNVALTVTGFSLGGAIAYGADWADGSLDGYIFA	2	1	0	9214	0.0002169903439296	0.0	0.0	1.0	0.0002169903439296	0.0001084951719648	1.0
AAPENQTVSANEAQ	VGRNWWNSRGSFATVLDVGLAIYSGGATIYSAYAIKKVISANRGAITRTLRSLIIKHVGSAAGHLVNTALNVALTVTGFSLGGAIAYGADWADGSLDGYIFA	2	1	0	9214	0.0002169903439296	0.0	0.0	1.0	0.0002169903439296	0.0001084951719648	1.0
AAPENQTVSANEAQ	VGVAIALFMAGYTIGKDIAQRGK	2	1	0	9214	0.0002169903439296	0.0	0.0	1.0	0.0002169903439296	0.0001084951719648	1.0
AAPENQTVSANEAQ	VGVGIALFMAGYTIGKDLRKKFGKSC	2	3	0	9212	0.000650971031789	0.0	0.0	1.0	0.0002169903439296	0.0003254855158945	1.0
AAPENQTVSANEAQ	VGVVAAGAGLAAVLT	2	1	0	9214	0.0002169903439296	0.0	0.0	1.0	0.0002169903439296	0.0001084951719648	1.0
AAPENQTVSANEAQ	VGYRRHCSDGFSSAWHAFRKTAENNTRGYEKIYRGVTCSVMYD	2	8	0	9207	0.0017359227514375	0.0	0.0	1.0	0.0002169903439296	0.0008679613757187	1.0
AAPENQTVSANEAQ	VGYRWHCGDGFSSAWHAFRKTAENNARGYEKIHRGVTCSVMYD	2	6	0	9209	0.0013019420635781	0.0	0.0	1.0	0.0002169903439296	0.000650971031789	1.0
AAPENQTVSANEAQ	VGYRWHCGDGFSSAWHAFRKTAENYARGYEKIHRGVTCSVMYD	2	1	0	9214	0.0002169903439296	0.0	0.0	1.0	0.0002169903439296	0.0001084951719648	1.0
AAPENQTVSANEAQ	VGYRWHCSAGFSSAWHAFRKTAENNARGYEKIHRGVTCSVMYD	2	1	0	9214	0.0002169903439296	0.0	0.0	1.0	0.0002169903439296	0.0001084951719648	1.0
AAPENQTVSANEAQ	VGYRWHCSDGFSSAWHAFRKTAENNARGYEKIHRGVTCSVMYD	2	6	0	9209	0.0013019420635781	0.0	0.0	1.0	0.0002169903439296	0.000650971031789	1.0
AAPENQTVSANEAQ	VGYRWHCSDGFSSAWHAFRKTAENNARGYEKNYRGVTCSVMYD	2	1	0	9214	0.0002169903439296	0.0	0.0	1.0	0.0002169903439296	0.0001084951719648	1.0
AAPENQTVSANEAQ	VGYRWHCSDGFSSAWHAFRKTAENNTRGYEKIYRGVTCSVMYD	2	14	0	9201	0.0030378648150157	0.0	0.0	1.0	0.0002169903439296	0.0015189324075078	1.0
AAPENQTVSANEAQ	VGYRWHCSDGFSSAWHAFRKTAENNTRGYEKVYRGVTCSVMYD	2	2	0	9213	0.0004339806878593	0.0	0.0	1.0	0.0002169903439296	0.0002169903439296	1.0
AAPENQTVSANEAQ	VGYRWHCSDGFSSAWHAFRKTVENNARGYEKIYRGVTCSVMYD	2	2	0	9213	0.0004339806878593	0.0	0.0	1.0	0.0002169903439296	0.0002169903439296	1.0
AAPENQTVSANEAQ	VGYRWHCSDGFSSVWHAFRKTAENNARGYEKIHRGVTCSVMYD	2	1	0	9214	0.0002169903439296	0.0	0.0	1.0	0.0002169903439296	0.0001084951719648	1.0
AAPENQTVSANEAQ	VIGCVAGAAGSPVLRFLTGTSVGTHTLPIVGTIHVGYLGHGQEPVLEWLHFVEFS	2	1	0	9214	0.0002169903439296	0.0	0.0	1.0	0.0002169903439296	0.0001084951719648	1.0
AAPENQTVSANEAQ	VIGCVAGAAGSPVLRFLTGTSVGTHTLPIVGTIQVGYLGHGQEPVLEWLHFVEFS	2	17	0	9198	0.0036888358468048	0.0	0.0	1.0	0.0002169903439296	0.0018444179234024	1.0
AAPENQTVSANEAQ	VIGCVAGAAGSPVLRFLTGTSVGTHTLPIVGTISGGVFGAWSGAGVGMAIFCGV	2	9	0	9206	0.0019529130953672	0.0	0.0	1.0	0.0002169903439296	0.0009764565476836	1.0
AAPENQTVSANEAQ	VIGCVAGADGSPVLRFLPGISVGTHTLPIVGTISGGVFGAWSGAGVGMAIFCGV	2	3	0	9212	0.000650971031789	0.0	0.0	1.0	0.0002169903439296	0.0003254855158945	1.0
AAPENQTVSANEAQ	VIGCVAGADGSPVLRFLTGTSVGSHTLPIVGTISGGVFGAWSGAGVGMAIFCGV	2	1	0	9214	0.0002169903439296	0.0	0.0	1.0	0.0002169903439296	0.0001084951719648	1.0
AAPENQTVSANEAQ	VILGVAGAIAGGVGGFLTGAVAGAAVGSVTVPVVGSIPGATAGAIGGAITGAATLGIAGAAVNNWGPWV	2	5	0	9210	0.0010849517196484	0.0	0.0	1.0	0.0002169903439296	0.0005424758598242	1.0
AAPENQTVSANEAQ	VILGVAGAIAGGVGGLFAGAAAGAAVGTVTVPLVGALPGATAGAIGGAVTGAATLGIAGAGVNTWGPWV	2	2	0	9213	0.0004339806878593	0.0	0.0	1.0	0.0002169903439296	0.0002169903439296	1.0
AAPENQTVSANEAQ	VILGVAGGAVGTVTLPVVGTIAGGTAGAIGGAITGAATLGISGASVNTWGPWI	2	1	0	9214	0.0002169903439296	0.0	0.0	1.0	0.0002169903439296	0.0001084951719648	1.0
AAPENQTVSANEAQ	VILGVTGAIAGGVGGFFAGGAAGGAVGTVTLPVVGTIAGATAGAIGGAITGAATLGISGASVNTWGPWI	2	2	0	9213	0.0004339806878593	0.0	0.0	1.0	0.0002169903439296	0.0002169903439296	1.0
AAPENQTVSANEAQ	VIPVAIWAIWGAATAAGFSGGIAVGLNRVNRK	2	1	0	9214	0.0002169903439296	0.0	0.0	1.0	0.0002169903439296	0.0001084951719648	1.0
AAPENQTVSANEAQ	VIPVAIWAIWGAATAAGFTGGIAVGLNRVNRK	2	23	0	9192	0.0049907779103829	0.0	0.0	1.0	0.0002169903439296	0.0024953889551914	1.0
AAPENQTVSANEAQ	VIPWAAISVGIAAAKLTYDLSYAAGKSFYNLTH	2	3	0	9212	0.000650971031789	0.0	0.0	1.0	0.0002169903439296	0.0003254855158945	1.0
AAPENQTVSANEAQ	VITFATIGIGVTIFLGGRLIGQDLKRRFG	2	3	0	9212	0.000650971031789	0.0	0.0	1.0	0.0002169903439296	0.0003254855158945	1.0
AAPENQTVSANEAQ	VITIATIGIGVTIFLGGRLIGQDLKRRFG	2	6	0	9209	0.0013019420635781	0.0	0.0	1.0	0.0002169903439296	0.000650971031789	1.0
AAPENQTVSANEAQ	VITLATIGIGVTIFLGGRLIGQDLKRRFG	2	3	0	9212	0.000650971031789	0.0	0.0	1.0	0.0002169903439296	0.0003254855158945	1.0
AAPENQTVSANEAQ	VITLTIGTAVLVGWKAVAAYGAAATVAGGTLGLGVYNGYRGR	2	1	0	9214	0.0002169903439296	0.0	0.0	1.0	0.0002169903439296	0.0001084951719648	1.0
AAPENQTVSANEAQ	VITLTIGTVVLVGWKAVAAYGAAATLAGGTLGLGVYNGYRGR	2	2	0	9213	0.0004339806878593	0.0	0.0	1.0	0.0002169903439296	0.0002169903439296	1.0
AAPENQTVSANEAQ	VITLTIGTVVLVGWKAVAAYGAAATVAGGTLGLGVYNGYRGR	2	5	0	9210	0.0010849517196484	0.0	0.0	1.0	0.0002169903439296	0.0005424758598242	1.0
AAPENQTVSANEAQ	VKIAPGAYCKTVNDKTSCSVDYRELWGYTGQVIVNGWINYGPWHARPGIGVIIP	2	1	0	9214	0.0002169903439296	0.0	0.0	1.0	0.0002169903439296	0.0001084951719648	1.0
AAPENQTVSANEAQ	VKIAPGAYCKTVNGKTSCSVDYKELWGYTGQVIVNGWINYGPWHARPGIGVIIP	2	11	0	9204	0.0023868937832266	0.0	0.0	1.0	0.0002169903439296	0.0011934468916133	1.0
AAPENQTVSANEAQ	VKIAPGAYCKTVNGKTSCSVDYRELWGYTGQVIVNGWINYGPWHARPGIGVIIP	2	1	0	9214	0.0002169903439296	0.0	0.0	1.0	0.0002169903439296	0.0001084951719648	1.0
AAPENQTVSANEAQ	VKVGAVIGGCLGGMLMAWAAGPVSAGGYTMICATSGLANAYF	2	2	0	9213	0.0004339806878593	0.0	0.0	1.0	0.0002169903439296	0.0002169903439296	1.0
AAPENQTVSANEAQ	VLPAAVVAVPVGIKVAGYVVGGLSAVGLAAWGYFR	2	2	0	9213	0.0004339806878593	0.0	0.0	1.0	0.0002169903439296	0.0002169903439296	1.0
AAPENQTVSANEAQ	VLPAAVVAVPVGIKVAGYVVGGLSAVGLVAWGYFR	2	2	0	9213	0.0004339806878593	0.0	0.0	1.0	0.0002169903439296	0.0002169903439296	1.0
AAPENQTVSANEAQ	VLPAAVVAVPVGIKVAGYVVGSLSAAGLVAWGYFR	2	2	0	9213	0.0004339806878593	0.0	0.0	1.0	0.0002169903439296	0.0002169903439296	1.0
AAPENQTVSANEAQ	VNEVVAGSACAMALGFVGTAILAGSGPVGWATLALAYACDGVAIAALNDK	2	2	0	9213	0.0004339806878593	0.0	0.0	1.0	0.0002169903439296	0.0002169903439296	1.0
AAPENQTVSANEAQ	VNWDRVFGGATVYGAATMAVCMATGPIGWGAGAAYLGLCAASGAYIGYGLAS	2	7	0	9208	0.0015189324075078	0.0	0.0	1.0	0.0002169903439296	0.0007594662037539	1.0
AAPENQTVSANEAQ	VNWDRVFGGATVYGAATMAVCMATGPIGWGAGAAYLGLRAASGAYIGYGLAS	2	2	0	9213	0.0004339806878593	0.0	0.0	1.0	0.0002169903439296	0.0002169903439296	1.0
AAPENQTVSANEAQ	VNWDRVFGGTTVYLGATMALCATTGPIGWGVGAAYLATCAASGAYIGYGLAT	2	2	0	9213	0.0004339806878593	0.0	0.0	1.0	0.0002169903439296	0.0002169903439296	1.0
AAPENQTVSANEAQ	VNWGVAAGYCVAGALIGAAGGAISAGVGCLVSGLQEVSDGLFK	2	2	0	9213	0.0004339806878593	0.0	0.0	1.0	0.0002169903439296	0.0002169903439296	1.0
AAPENQTVSANEAQ	VPYGWYSPFSSISDNIICRNGYRYTTANMNNGNCKVNWSNIVGNVVNNMASSIGDLHNPLP	2	1	0	9214	0.0002169903439296	0.0	0.0	1.0	0.0002169903439296	0.0001084951719648	1.0
AAPENQTVSANEAQ	VQNGGYWSYGGHHDPDNWGAFSSYRHDYMWHWASVTRASDSRGDYKTADRHYTAYAFVNTSFGEHAWFDCGTN	2	1	0	9214	0.0002169903439296	0.0	0.0	1.0	0.0002169903439296	0.0001084951719648	1.0
AAPENQTVSANEAQ	VQYPDGGVWTYGASNGGAFSNYYHGKKEHSSTVVSRKDSRSAKGSAGPGQTSKAYIKTSFGEPAAFYYDFWQ	2	2	0	9213	0.0004339806878593	0.0	0.0	1.0	0.0002169903439296	0.0002169903439296	1.0
AAPENQTVSANEAQ	VQYPDGGVWTYGEGSGGGWAFSNYYHGKKYHYSSIVSRWDGHSDKGEAPAGKTSYAWIWTKWGEQVAFYCDYD	2	1	0	9214	0.0002169903439296	0.0	0.0	1.0	0.0002169903439296	0.0001084951719648	1.0
AAPENQTVSANEAQ	VSCFEGIVGIGGLGAVAGPWGVLGGVLVGVASFCM	2	2	0	9213	0.0004339806878593	0.0	0.0	1.0	0.0002169903439296	0.0002169903439296	1.0
AAPENQTVSANEAQ	VSCFEGVIGVGGLGSTAGPWGLVGGVLVGAAAFCMK	2	1	0	9214	0.0002169903439296	0.0	0.0	1.0	0.0002169903439296	0.0001084951719648	1.0
AAPENQTVSANEAQ	VSCFEGVVGIGSLGAAAGPWGALGGVLVGYASFCM	2	2	0	9213	0.0004339806878593	0.0	0.0	1.0	0.0002169903439296	0.0002169903439296	1.0
AAPENQTVSANEAQ	VSDIYRGHAYQEGPFGAYPSILKNSGPFPVSGSCPRGYHDRGYIGEGFHLCGI	2	1	0	9214	0.0002169903439296	0.0	0.0	1.0	0.0002169903439296	0.0001084951719648	1.0
AAPENQTVSANEAQ	VSHLDGEWNYGGHHDPRNWGAFSNYYHRDRYHFSYVGSLERNNERRPSVQAGHTSYAFINTNFGERVTFDAGW	2	1	0	9214	0.0002169903439296	0.0	0.0	1.0	0.0002169903439296	0.0001084951719648	1.0
AAPENQTVSANEAQ	VSHLGGEWNYGGHHDPRNWGAFSNYYHRDRYHFSYVGSLERNNERRPSVQAGHTSYAFINTNFGERVTFDAGW	2	10	0	9205	0.0021699034392969	0.0	0.0	1.0	0.0002169903439296	0.0010849517196484	1.0
AAPENQTVSANEAQ	VSHLGGEWTYGGHHDPNNWGAFSNYYHGSQYHWAYVGSKGRNNQKTAYAGAHSAAYAFVNTNFGEQVTFDAGW	2	6	0	9209	0.0013019420635781	0.0	0.0	1.0	0.0002169903439296	0.000650971031789	1.0
AAPENQTVSANEAQ	VSHLGGEWTYGGHHDPSNWGAFSNYYHGSESHWSYVGSNTRNNSKKDTARAGEHSYAFINTNFGESVVFDAGK	2	1	0	9214	0.0002169903439296	0.0	0.0	1.0	0.0002169903439296	0.0001084951719648	1.0
AAPENQTVSANEAQ	VSHRDGEWTYGGHHDPYNWGAFSNYYHGSQYHWAYVGSNERDNQKTVYAGAHSAAYAFVNTNLGERITFDAGW	2	2	0	9213	0.0004339806878593	0.0	0.0	1.0	0.0002169903439296	0.0002169903439296	1.0
AAPENQTVSANEAQ	VSHRGGDWNYGGHHNPNNWGAFSNYYHGSQYHWSYVGSTARNNQRTAYAGARSTSYAFINTNVGEHVVFDAGW	2	11	0	9204	0.0023868937832266	0.0	0.0	1.0	0.0002169903439296	0.0011934468916133	1.0
AAPENQTVSANEAQ	VSHRGGEWNYGGHHDPDNWGAFSNYYHATNYHWSYVGSTGRANERTVYAGARSAAHAFINTNFGEHVNFDAGW	2	1	0	9214	0.0002169903439296	0.0	0.0	1.0	0.0002169903439296	0.0001084951719648	1.0
AAPENQTVSANEAQ	VSHRGGEWTYGGHHDPNNWGAFSNYYHGSQYHWAYVGSNGRNNQKTAYAGARSAAYAFVNTNFGEQVTFDAGW	2	1	0	9214	0.0002169903439296	0.0	0.0	1.0	0.0002169903439296	0.0001084951719648	1.0
AAPENQTVSANEAQ	VSHRGGEWTYGGHHDPNNWGAFSNYYHGSQYHWAYVGSNGRNNQKTVYAGAHSAAYAFVNTNFGEQVTFDAGW	2	27	0	9188	0.0058587392861017	0.0	0.0	1.0	0.0002169903439296	0.0029293696430508	1.0
AAPENQTVSANEAQ	VSHRGGEWTYGGHHDPNNWGAFSNYYHGSQYHWAYVGSNGRNNQKTVYAGARSAAYAFVNTNFGEQVTFDAGW	2	207	0	9008	0.0449170011934468	0.0	0.0	1.0	0.0002169903439296	0.0224585005967234	1.0
AAPENQTVSANEAQ	VSHRGGEWTYGGHHDPNNWGAFSNYYHGSQYHWVYVGSNGRNNQKTVYAGARSAAYAFVNTNFGEQVTFDAGW	2	1	0	9214	0.0002169903439296	0.0	0.0	1.0	0.0002169903439296	0.0001084951719648	1.0
AAPENQTVSANEAQ	VSHRGGEWTYGGHHDPNNWGAFSNYYHGSRDHWAYVGSNGRDNQKTAYAGARSAAYAFINTNFGEQVTFDAGW	2	1	0	9214	0.0002169903439296	0.0	0.0	1.0	0.0002169903439296	0.0001084951719648	1.0
AAPENQTVSANEAQ	VSHRGGEWTYGGHHDPNNWGAFSNYYHGSRDHWSYVGSTERNNQRTAYAGARSTSYAFINTNVGEHVVFDAGW	2	2	0	9213	0.0004339806878593	0.0	0.0	1.0	0.0002169903439296	0.0002169903439296	1.0
AAPENQTVSANEAQ	VSHRGGEWTYGGHHDPNNWGAFSNYYHGSRNHWAYVGSNGRDNQKQLMQEHVVRPMRLLIQILGSKLHLMRDGKE	2	1	0	9214	0.0002169903439296	0.0	0.0	1.0	0.0002169903439296	0.0001084951719648	1.0
AAPENQTVSANEAQ	VSHRGGEWTYGGHHDPYNWGAFSNYYHGSQYHWAYVGSNERDNQKTVYAGAHSAAYAFVNTNLGERITFDAGW	2	581	0	8634	0.1260713898231528	0.0	0.0	1.0	0.0002169903439296	0.0630356949115764	1.0
AAPENQTVSANEAQ	VSHRGGEWTYGGHHDPYNWGAFSNYYHGSQYHWAYVGSNERDNQKTVYAGARSAAYAFVNTNFGEQITFDAGW	2	9	0	9206	0.0019529130953672	0.0	0.0	1.0	0.0002169903439296	0.0009764565476836	1.0
AAPENQTVSANEAQ	VSHRGGEWTYGSHHDPYNWGAFSNYYHGSQYHWAYVGSNERDNQKTVYAGAHSAAYAFVNTNLGERITFDAGW	2	1	0	9214	0.0002169903439296	0.0	0.0	1.0	0.0002169903439296	0.0001084951719648	1.0
AAPENQTVSANEAQ	VSLHGGEWTYGGYHDPNNWGAFSNYYHGSEDHWAYVGSNGRDNQKTAYAGAHSAAYAFVNTNFGEQVTFDAGLQE	2	1	0	9214	0.0002169903439296	0.0	0.0	1.0	0.0002169903439296	0.0001084951719648	1.0
AAPENQTVSANEAQ	VSNKCIAAIVGGAVWGGSRGLVGGPLAGGIGTAVGAAAGAIIGCR	2	1	0	9214	0.0002169903439296	0.0	0.0	1.0	0.0002169903439296	0.0001084951719648	1.0
AAPENQTVSANEAQ	VSTRCVATIAGGAFWGGSRGLAGGLLAGAIGTAVGAAAGAIIACR	2	5	0	9210	0.0010849517196484	0.0	0.0	1.0	0.0002169903439296	0.0005424758598242	1.0
AAPENQTVSANEAQ	VTAHPAPSPIIDEWNYGVSDNYGYSNYYVKSPNNIGSKSSITNYWGSIKASDSQKYGWALSSSKKAWNDIRLNAHWNYFNF	2	10	0	9205	0.0021699034392969	0.0	0.0	1.0	0.0002169903439296	0.0010849517196484	1.0
AAPENQTVSANEAQ	VTAHPAPSPIIDVWEYGVNDNYGYSNYFVSSPSNIGSKSSVTNFWGTVKAQDKKDYGWAYSSATKSWNDVRLNAYWDYYRF	2	122	0	9093	0.0264728219594228	0.0	0.0	1.0	0.0002169903439296	0.0132364109797114	1.0
AAPENQTVSANEAQ	VTGVLEAIGIGIGIGWGIYSFGEAAGRAYYYATHP	2	1	0	9214	0.0002169903439296	0.0	0.0	1.0	0.0002169903439296	0.0001084951719648	1.0
AAPENQTVSANEAQ	VVGTIIAAGGAVMAGFQFAHWLGQMQAESDYNHTHR	2	1	0	9214	0.0002169903439296	0.0	0.0	1.0	0.0002169903439296	0.0001084951719648	1.0
AAPENQTVSANEAQ	VVGTIIAAGGAVMAGFQFAHWLGQMQAESDYNRTHR	2	2	0	9213	0.0004339806878593	0.0	0.0	1.0	0.0002169903439296	0.0002169903439296	1.0
AAPENQTVSANEAQ	VVPWAAISVGIAAAKLTYDLSYAAGKSFYNLIH	2	10	0	9205	0.0021699034392969	0.0	0.0	1.0	0.0002169903439296	0.0010849517196484	1.0
AAPENQTVSANEAQ	VVPWAAISVGIAAAKLTYDLSYAAGKSFYNLTH	2	87	0	9128	0.0188781599218834	0.0	0.0	1.0	0.0002169903439296	0.0094390799609417	1.0
AAPENQTVSANEAQ	VVPWAAISVGMAAAKLTYDLSYAAGKSFYNLTH	2	1	0	9214	0.0002169903439296	0.0	0.0	1.0	0.0002169903439296	0.0001084951719648	1.0
AAPENQTVSANEAQ	VVPWGAISVGMAAAKLTYDLSYAAGKSFYNLTH	2	1	0	9214	0.0002169903439296	0.0	0.0	1.0	0.0002169903439296	0.0001084951719648	1.0
AAPENQTVSANEAQ	VVPWVAISVGMAAAKLTYDLSYAAGKSFYNLTH	2	11	0	9204	0.0023868937832266	0.0	0.0	1.0	0.0002169903439296	0.0011934468916133	1.0
AAPENQTVSANEAQ	VVPWVAISVGMAAAKLTYDLSYATGKSFYNLTH	2	2	0	9213	0.0004339806878593	0.0	0.0	1.0	0.0002169903439296	0.0002169903439296	1.0
AAPENQTVSANEAQ	VVPWVAISVGMAAAKLTYDLSYTAGKSFYNLTH	2	4	0	9211	0.0008679613757187	0.0	0.0	1.0	0.0002169903439296	0.0004339806878593	1.0
AAPENQTVSANEAQ	VVPWVAISVGMAAAKRTYDLSYAAGKSFYNLTH	2	1	0	9214	0.0002169903439296	0.0	0.0	1.0	0.0002169903439296	0.0001084951719648	1.0
AAPENQTVSANEAQ	VWPIVAWMIANPVTAAKIAGGITAAGIAGYNYVTSRW	2	1	0	9214	0.0002169903439296	0.0	0.0	1.0	0.0002169903439296	0.0001084951719648	1.0
AAPENQTVSANEAQ	VWVDGGQWNYGVGWSGNFGYSDYLHSTRSHTATVKDGNKFSKDRAEAEAWARASIFKFPPTGMEYFYGF	2	12	0	9203	0.0026038841271563	0.0	0.0	1.0	0.0002169903439296	0.0013019420635781	1.0
AAPENQTVSANEAQ	VWVDGGQWNYGVGWTGTFGYSDYLHSTRSHTATVKHGGRISKDREDPEVWAKAALNQIPPTGMEYFYGF	2	4	0	9211	0.0008679613757187	0.0	0.0	1.0	0.0002169903439296	0.0004339806878593	1.0
AAPENQTVSANEAQ	VWVDGGQWNYGVGWTGTFGYSDYLHSTRSHTATVKHGGRISKDREDPEVWAKASLNKIPPTGLEYFYGF	2	3	0	9212	0.000650971031789	0.0	0.0	1.0	0.0002169903439296	0.0003254855158945	1.0
AAPENQTVSANEAQ	VWVDGGQWNYGVGWTGTFGYSDYLHSTRSHTATVKHGGRISKDREDPEVWAQASLNKIPPTGLEYFYGF	2	4	0	9211	0.0008679613757187	0.0	0.0	1.0	0.0002169903439296	0.0004339806878593	1.0
AAPENQTVSANEAQ	VWVDGGQWNYGVGWTGTFGYSDYLHSTRSHTATVKHGGRTSKDYAKPEAWARASLTKIPPTGMEYFYGFE	2	2	0	9213	0.0004339806878593	0.0	0.0	1.0	0.0002169903439296	0.0002169903439296	1.0
AAPENQTVSANEAQ	VWVDGGQWNYGVGWTGTFGYSDYLHSTRSHTATVRHGGRISKDREAPEVWAQASLTKIPPTGLEYFYGF	2	1	0	9214	0.0002169903439296	0.0	0.0	1.0	0.0002169903439296	0.0001084951719648	1.0
AAPENQTVSANEAQ	VWVDGGQWNYGVGWTGTFGYSDYLHSTRSHTATVRHGGRISKDRQGPRVWAQASLTKIPPTGLEYFYGF	2	7	0	9208	0.0015189324075078	0.0	0.0	1.0	0.0002169903439296	0.0007594662037539	1.0
AAPENQTVSANEAQ	VWVDGGQWNYGVGWTGTFGYSDYLHSTRSHTATVRHGSRISKDREAPEVWAQASLTKIPPTGLEYFYGF	2	1	0	9214	0.0002169903439296	0.0	0.0	1.0	0.0002169903439296	0.0001084951719648	1.0
AAPENQTVSANEAQ	VWVEGGQWNYGVGWTGTFGYSDYLHSTRSHTATVKHGGRISKDREDPEVWAQASLNKIPPTGLEYFYGF	2	1	0	9214	0.0002169903439296	0.0	0.0	1.0	0.0002169903439296	0.0001084951719648	1.0
AAPENQTVSANEAQ	VWVEGGQWNYGVGWTGTFGYSDYLHSTRSHTATVKHGSRISKDREDPEVWAKASLNKIPPTGLEYFYGF	2	1	0	9214	0.0002169903439296	0.0	0.0	1.0	0.0002169903439296	0.0001084951719648	1.0
AAPENQTVSANEAQ	VWVEGGQWNYGVGWTGTFGYSDYLHSTRSHTATVKHGSRISKDREDPEVWAQASLNKIPPTGLEYFYGF	2	1	0	9214	0.0002169903439296	0.0	0.0	1.0	0.0002169903439296	0.0001084951719648	1.0
AAPENQTVSANEAQ	VWVEGGQWNYGVGWTGTFGYSDYLHSTRYHTATVRHGGRTSKDYAKPDAWARASLTKIPPTGMEYFYGFE	2	5	0	9210	0.0010849517196484	0.0	0.0	1.0	0.0002169903439296	0.0005424758598242	1.0
AAPENQTVSANEAQ	VWVEGGQWNYGVGWTGTFGYSDYLHSTRYHTATVRHGGRTSKDYAKPEAWAIASLTKIPPTGMEYFYGFE	2	15	0	9200	0.0032548551589454	0.0	0.0	1.0	0.0002169903439296	0.0016274275794727	1.0
AAPENQTVSANEAQ	VWVEGGQWNYGVGWTGTFGYSDYLHSTRYHTATVRHGGRTSKDYAKPEAWARASLTKIPPTGMEYFYGFE	2	432	0	8783	0.0937398285776282	0.0	0.0	1.0	0.0002169903439296	0.0468699142888141	1.0
AAPENQTVSANEAQ	VWVEGGQWNYGVGWTGTFGYSDYLHSTRYHTATVRHGGRTSKDYAKPEAWARASLTKIPPTVMEYFYGFE	2	19	0	9196	0.0041228165346642	0.0	0.0	1.0	0.0002169903439296	0.0020614082673321	1.0
AAPENQTVSANEAQ	VWVEGGQWNYGVGWTGTFGYSDYLHSTRYHTATVRHGGRTSKDYAKPEAWARASLTKISPTVMEYFYGFE	2	1	0	9214	0.0002169903439296	0.0	0.0	1.0	0.0002169903439296	0.0001084951719648	1.0
AAPENQTVSANEAQ	VWVEGGQWNYGVGWTGTFGYSDYLHSTRYHTATVRHGGRTSKDYAKPEAWARASLTKLPPTGMEYFYGFE	2	2	0	9213	0.0004339806878593	0.0	0.0	1.0	0.0002169903439296	0.0002169903439296	1.0
AAPENQTVSANEAQ	VWVGGGQWNYGVGWTGTFGYSDYLHSTRSHTATVRHGGRISRDRETPGVWAQASLTKIPPTGLEYFYGF	2	12	0	9203	0.0026038841271563	0.0	0.0	1.0	0.0002169903439296	0.0013019420635781	1.0
AAPENQTVSANEAQ	VYFSRKDCQLICAALAMSPGTFIALAATAVVAKKLTNFIKVGGLGGWLVGAAAGVLAGAISRVAYCIGYGAINRGCDITGNPYPWDGFISATVR	2	5	0	9210	0.0010849517196484	0.0	0.0	1.0	0.0002169903439296	0.0005424758598242	1.0
AAPENQTVSANEAQ	VYRFNTWHTWDTPNIINPTYRPGLDRFAIVPATLAV	2	1	0	9214	0.0002169903439296	0.0	0.0	1.0	0.0002169903439296	0.0001084951719648	1.0
AAPENQTVSANEAQ	WAFYGIPVDIFTVSLAILGGSLVSGFLVGLFN	2	7	0	9208	0.0015189324075078	0.0	0.0	1.0	0.0002169903439296	0.0007594662037539	1.0
AAPENQTVSANEAQ	WAFYGIPVDIFTVSLAILGGSLVSGFLVGLFS	2	5	0	9210	0.0010849517196484	0.0	0.0	1.0	0.0002169903439296	0.0005424758598242	1.0
AAPENQTVSANEAQ	WFWDNWKGGEWALAGAWALGPGTGIIATGFYNGYNSHG	2	6	0	9209	0.0013019420635781	0.0	0.0	1.0	0.0002169903439296	0.000650971031789	1.0
AAPENQTVSANEAQ	WGDMLSGLLGGLAPSPILDQLNGKWPIIHLSKPCSPYGIGGTPNSCNGI	2	1	0	9214	0.0002169903439296	0.0	0.0	1.0	0.0002169903439296	0.0001084951719648	1.0
AAPENQTVSANEAQ	WGDMLYGLLGGLAPSPTLDQLMVSGLLYILQNHVVLMVLGNSKLM	2	1	0	9214	0.0002169903439296	0.0	0.0	1.0	0.0002169903439296	0.0001084951719648	1.0
AAPENQTVSANEAQ	WGGATLGGAAGSLMPGVGNAAGTLVGGAIGGVAGGIVGGIGGAITGGIVGYQLPF	2	2	0	9213	0.0004339806878593	0.0	0.0	1.0	0.0002169903439296	0.0002169903439296	1.0
AAPENQTVSANEAQ	WGGWGEAIADLLGGFTPSPTLDQLNGKWPIRKPSKPCSPYGTGGTPNAYNGL	2	4	0	9211	0.0008679613757187	0.0	0.0	1.0	0.0002169903439296	0.0004339806878593	1.0
AAPENQTVSANEAQ	WGGWGEAIAGLAPSPTLDQLNGKWPIRKPSKPCSPYGTGGTPNACNGL	2	2	0	9213	0.0004339806878593	0.0	0.0	1.0	0.0002169903439296	0.0002169903439296	1.0
AAPENQTVSANEAQ	WGGWGEAIAGLLGGFAPSPTLDQLNGKWPIRKPSKPCSPYGTGGIPNACNGL	2	5	0	9210	0.0010849517196484	0.0	0.0	1.0	0.0002169903439296	0.0005424758598242	1.0
AAPENQTVSANEAQ	WGGWGEAIAGLLGGFAPSPTLDQLNGKWPIRKPSKPCSPYGTGGTPNACNGL	2	137	0	9078	0.0297276771183682	0.0	0.0	1.0	0.0002169903439296	0.0148638385591841	1.0
AAPENQTVSANEAQ	WGGWGEAIAGLLGGFAPSPTLDQLNGKWPIRKPSKPCSPYGTGGTPNTCNGL	2	33	0	9182	0.0071606813496799	0.0	0.0	1.0	0.0002169903439296	0.0035803406748399	1.0
AAPENQTVSANEAQ	WGGWGEAIAGLLGGFAPSPTLDQLNGKWPIRKPSKPCSPYGTGGTPNVCNGL	2	1	0	9214	0.0002169903439296	0.0	0.0	1.0	0.0002169903439296	0.0001084951719648	1.0
AAPENQTVSANEAQ	WGGWGEAIAGLLVGGFAPSPTLDQLNGKWPIRKPSKPCSPYGTGGTPNACNGL	2	1	0	9214	0.0002169903439296	0.0	0.0	1.0	0.0002169903439296	0.0001084951719648	1.0
AAPENQTVSANEAQ	WGGWGEAITGLLGGFAPSPTLDQLNGKWPIRKPSKPCSPYGTGGTPNACNGL	2	7	0	9208	0.0015189324075078	0.0	0.0	1.0	0.0002169903439296	0.0007594662037539	1.0
AAPENQTVSANEAQ	WGGWGEAIVGLLGGFAPSPTLDQLNGKWPIRKPSKPCSPYGTGGTPNACNGL	2	2	0	9213	0.0004339806878593	0.0	0.0	1.0	0.0002169903439296	0.0002169903439296	1.0
AAPENQTVSANEAQ	WGGWGEAMPVY	2	2	0	9213	0.0004339806878593	0.0	0.0	1.0	0.0002169903439296	0.0002169903439296	1.0
AAPENQTVSANEAQ	WGNFFGSVLGALDGGGPTLDQLNEGATRNFRACSCSPSGTGGTPNSCNFC	2	14	0	9201	0.0030378648150157	0.0	0.0	1.0	0.0002169903439296	0.0015189324075078	1.0
AAPENQTVSANEAQ	WGNFFGSVLGALDGGGPTLDQLNGGATRNFRACSCSPSGTGGTPNSCNFC	2	1	0	9214	0.0002169903439296	0.0	0.0	1.0	0.0002169903439296	0.0001084951719648	1.0
AAPENQTVSANEAQ	WGVWGEAITGLLGGFAPSPTLDQLNGKWPIRKPSKPCSPYGTGGTPNACNGL	2	10	0	9205	0.0021699034392969	0.0	0.0	1.0	0.0002169903439296	0.0010849517196484	1.0
AAPENQTVSANEAQ	WGYRWRCTDGYTSAWHLLRDTAQENADNHMILYPGTVCRVYNA	2	143	0	9072	0.0310296191819464	0.0	0.0	1.0	0.0002169903439296	0.0155148095909732	1.0
AAPENQTVSANEAQ	WGYVWQCSNKYKSAWHAQRRTAQENANAYMRIHRGVVCAVFNA	2	3	0	9212	0.000650971031789	0.0	0.0	1.0	0.0002169903439296	0.0003254855158945	1.0
AAPENQTVSANEAQ	WGYVWRCSDGYVSAKHFFRFTAQENADNHVALYGGVCRVYNV	2	1	0	9214	0.0002169903439296	0.0	0.0	1.0	0.0002169903439296	0.0001084951719648	1.0
AAPENQTVSANEAQ	WGYVWRCSDGYVSAKQFSDSLHKRMQITM	2	1	0	9214	0.0002169903439296	0.0	0.0	1.0	0.0002169903439296	0.0001084951719648	1.0
AAPENQTVSANEAQ	WIADSFAAGGAIVGHGVKHSLVGAAIRLAGGWVANTINALVISAWLNPGGAIAVVATAVYLTGKHYKFW	2	2	0	9213	0.0004339806878593	0.0	0.0	1.0	0.0002169903439296	0.0002169903439296	1.0
AAPENQTVSANEAQ	WIADSFAAGGAIVGHGVKHSLVGAAIRLAGGWVANTINALVISAWLNPGGAIAVVGGAAVVATAVYLTGKHYKFW	2	4	0	9211	0.0008679613757187	0.0	0.0	1.0	0.0002169903439296	0.0004339806878593	1.0
AAPENQTVSANEAQ	WIADSFAVGGGVIKGFVWAVQTASYASALGTVALPIVGTVSVGTLGAISGAVTGYITGYKTGRWLGRWIETNIFGWK	2	2	0	9213	0.0004339806878593	0.0	0.0	1.0	0.0002169903439296	0.0002169903439296	1.0
AAPENQTVSANEAQ	WIADSFAVGGGVIKGFVWAVQTASYASALGTVALPIVGTVSVGTLGAISGAVTGYITGYKTGRWLGRWIETNILGWK	2	1	0	9214	0.0002169903439296	0.0	0.0	1.0	0.0002169903439296	0.0001084951719648	1.0
AAPENQTVSANEAQ	WIGAIAGGVTGALAGAKAGGAAGAVLGAGVGYNTPL	2	1	0	9214	0.0002169903439296	0.0	0.0	1.0	0.0002169903439296	0.0001084951719648	1.0
AAPENQTVSANEAQ	WLALLCGGVGGVAGGIAGAITGAAAGAALGTITLPVIGTVSYAFILATCGAATGYMSGYITGYNFGRILESNLGWD	2	2	0	9213	0.0004339806878593	0.0	0.0	1.0	0.0002169903439296	0.0002169903439296	1.0
AAPENQTVSANEAQ	WLALLCGGVGGVASGIAGAITGAAAGAALGTITLPVIGTVSYAFILATCGAATGYMSGYITGYNFGRILESNLGWD	2	5	0	9210	0.0010849517196484	0.0	0.0	1.0	0.0002169903439296	0.0005424758598242	1.0
AAPENQTVSANEAQ	WLEDLLKHFSGYNSLTKGDSNNTLG	2	26	0	9189	0.005641748942172	0.0	0.0	1.0	0.0002169903439296	0.002820874471086	1.0
AAPENQTVSANEAQ	WLGAVAGGVTGALAGAKAGGAAALPVMCIPGFGWATEAGVVATSTIAGAVLGAGVGYNTPL	2	14	0	9201	0.0030378648150157	0.0	0.0	1.0	0.0002169903439296	0.0015189324075078	1.0
AAPENQTVSANEAQ	WLLGAAGAVLGGIGGGLLAAGSGASAAGIWGGAISGATACGLGGLAITTPISPV	2	6	0	9209	0.0013019420635781	0.0	0.0	1.0	0.0002169903439296	0.000650971031789	1.0
AAPENQTVSANEAQ	WNLAVPNSVVAFGINAGINGTIAALTGGGGGLAVLKGLISSLGARRITQTFAHHLGRFIAIQLANRMAGTIIGLVTGFGGWSIGDFAARWWDSRDKNRNDGWCDI	2	1	0	9214	0.0002169903439296	0.0	0.0	1.0	0.0002169903439296	0.0001084951719648	1.0
AAPENQTVSANEAQ	WNNFRRNIEGLSKRSEGLRFAMREAGLLSAAGRAISYAYPVLMAKAAAISAPVIWATGGLAAVVAIGAGAALWQMRLFY	2	1	0	9214	0.0002169903439296	0.0	0.0	1.0	0.0002169903439296	0.0001084951719648	1.0
AAPENQTVSANEAQ	WNNFRRNIEGLSKRSEGLRFAMREVGLLSSAGKAVWANKTILLAKVGMLSGKVIAVAGLLGVGIVGAVGLTLYNVRLFY	2	3	0	9212	0.000650971031789	0.0	0.0	1.0	0.0002169903439296	0.0003254855158945	1.0
AAPENQTVSANEAQ	WRSSCWGLVTIRHYKEIVLNI	2	1	0	9214	0.0002169903439296	0.0	0.0	1.0	0.0002169903439296	0.0001084951719648	1.0
AAPENQTVSANEAQ	WRSSCWGLVTIRHYKEVVLNI	2	10	0	9205	0.0021699034392969	0.0	0.0	1.0	0.0002169903439296	0.0010849517196484	1.0
AAPENQTVSANEAQ	WRSSCWGWLQYAIIKRLC	2	15	0	9200	0.0032548551589454	0.0	0.0	1.0	0.0002169903439296	0.0016274275794727	1.0
AAPENQTVSANEAQ	WSASVLGKNLWGAAKKFAVVFSVVNAMAKSLGYVNAGALAALKGSFSFIVGKISWAIGKFVGMIGGFWTGFLAGFSAGAALTYLGNNRVFY	2	1	0	9214	0.0002169903439296	0.0	0.0	1.0	0.0002169903439296	0.0001084951719648	1.0
AAPENQTVSANEAQ	WSASVLGNNLWGAAKKFAVVFSVVNAMAKSLGYVNAGALAALKGSFSFIVGKISWAIGKFVGIIGGFWTGFLAGFSAGAALTYLGNNRVFY	2	9	0	9206	0.0019529130953672	0.0	0.0	1.0	0.0002169903439296	0.0009764565476836	1.0
AAPENQTVSANEAQ	WSFYGIPVDIFTVSLAILGGSLVSGFLVGLFN	2	2	0	9213	0.0004339806878593	0.0	0.0	1.0	0.0002169903439296	0.0002169903439296	1.0
AAPENQTVSANEAQ	WSFYGVPVDIFTVSLAILGGSLVSGFLVGLFS	2	1	0	9214	0.0002169903439296	0.0	0.0	1.0	0.0002169903439296	0.0001084951719648	1.0
AAPENQTVSANEAQ	WSGWGDILQGLLGGFAPSPTVDQLNGKWPVRNPPKSCSPYGTGGTPNACNGF	2	1	0	9214	0.0002169903439296	0.0	0.0	1.0	0.0002169903439296	0.0001084951719648	1.0
AAPENQTVSANEAQ	WSKYTAISNIKALLGVPAVAFAARALWNFMTSNNAATWDYIQTTARMAWAGVKMFWMLPAYAKLAGVAAGAAFIYAIGTWSLFG	2	1	0	9214	0.0002169903439296	0.0	0.0	1.0	0.0002169903439296	0.0001084951719648	1.0
AAPENQTVSANEAQ	WTQYPDGGVWAYGYRSGEAYSNYYHGKKYHYSSVISRKDADSSRGEAEATKTSYATIKIGKDEKAAFYYDYD	2	4	0	9211	0.0008679613757187	0.0	0.0	1.0	0.0002169903439296	0.0004339806878593	1.0
AAPENQTVSANEAQ	WTQYPDGGVWAYGYRSGEAYSNYYHGKKYHYSSVISRKDADSSRGEAEATKTSYATIKIVKDEKAAFYYDYD	2	13	0	9202	0.002820874471086	0.0	0.0	1.0	0.0002169903439296	0.001410437235543	1.0
AAPENQTVSANEAQ	WTQYPDGGVWAYGYRSGEAYSNYYHGKKYHYSSVISRKDADSSRGEAKATKTSYATIKIVKDEKAAFYYDYD	2	1	0	9214	0.0002169903439296	0.0	0.0	1.0	0.0002169903439296	0.0001084951719648	1.0
AAPENQTVSANEAQ	WTWKEAAAISVAANPTLWPIVSTASVFGLGAYNGYNDAAH	2	4	0	9211	0.0008679613757187	0.0	0.0	1.0	0.0002169903439296	0.0004339806878593	1.0
AAPENQTVSANEAQ	WTWKEAAAIYVATNPTVWPIVSNASVFGLGAYNGYNDAAH	2	2	0	9213	0.0004339806878593	0.0	0.0	1.0	0.0002169903439296	0.0002169903439296	1.0
AAPENQTVSANEAQ	WTWKEAAAIYVATNPTVWPIVSTGSVFGLGAYNGYNDAAH	2	1	0	9214	0.0002169903439296	0.0	0.0	1.0	0.0002169903439296	0.0001084951719648	1.0
AAPENQTVSANEAQ	WTWKEAAATYVAISPAPAIVVFGLGAYNGYNDAAH	2	2	0	9213	0.0004339806878593	0.0	0.0	1.0	0.0002169903439296	0.0002169903439296	1.0
AAPENQTVSANEAQ	WTWKEAVAGATAIYATNPTVWPIVSTASVFGLGAYNGYNDAAH	2	2	0	9213	0.0004339806878593	0.0	0.0	1.0	0.0002169903439296	0.0002169903439296	1.0
AAPENQTVSANEAQ	WVGAVAGGVAGFIGGAALGAEAAAPLALIPGFGWVTDVGCATVGAISGAIGGAASGYKASAW	2	14	0	9201	0.0030378648150157	0.0	0.0	1.0	0.0002169903439296	0.0015189324075078	1.0
AAPENQTVSANEAQ	WVGAVAGGVTGALAGAKAGGAAALPVMCIPGFGWATEAGVVATSTIAGAVLGAGVGYNTPL	2	1	0	9214	0.0002169903439296	0.0	0.0	1.0	0.0002169903439296	0.0001084951719648	1.0
AAPENQTVSANEAQ	WVGAVAVGSYNTPL	2	1	0	9214	0.0002169903439296	0.0	0.0	1.0	0.0002169903439296	0.0001084951719648	1.0
AAPENQTVSANEAQ	WWEDFLYNINRYAYNIAQELHHPIQL	2	2	0	9213	0.0004339806878593	0.0	0.0	1.0	0.0002169903439296	0.0002169903439296	1.0
AAPENQTVSANEAQ	YANQRSPFASYPSILKNSGPFPVSGYCLRGYHDRGYIGAGFHLCGI	2	23	0	9192	0.0049907779103829	0.0	0.0	1.0	0.0002169903439296	0.0024953889551914	1.0
AAPENQTVSANEAQ	YEHFMDCANGYAYRDENGHWSYQVTKSPLEAALNITVNSWASGVASFAAY	2	1	0	9214	0.0002169903439296	0.0	0.0	1.0	0.0002169903439296	0.0001084951719648	1.0
AAPENQTVSANEAQ	YEVTATRDASVCWTCCPLTCLKYNVEDWYKAVTSFF	2	16	0	9199	0.0034718455028751	0.0	0.0	1.0	0.0002169903439296	0.0017359227514375	1.0
AAPENQTVSANEAQ	YFGALLAGLAQAYDGSVTLDQLNGRVIGHSSNTCSPYGNGGTPNSCIP	2	2	0	9213	0.0004339806878593	0.0	0.0	1.0	0.0002169903439296	0.0002169903439296	1.0
AAPENQTVSANEAQ	YFIGGAAAGVIVGAAIWAGVTLT	2	2	0	9213	0.0004339806878593	0.0	0.0	1.0	0.0002169903439296	0.0002169903439296	1.0
AAPENQTVSANEAQ	YGAQCVIGTTGMTIVGAAFFGIAGAGAGFAGGSTAFCYDTAK	2	88	0	9127	0.0190951502658131	0.0	0.0	1.0	0.0002169903439296	0.0095475751329065	1.0
AAPENQTVSANEAQ	YGAQCVLGTVGGTIMGGALFGPGGAAAGFAGSSTAFCYDTVS	2	2	0	9213	0.0004339806878593	0.0	0.0	1.0	0.0002169903439296	0.0002169903439296	1.0
AAPENQTVSANEAQ	YGSQCVIGTAGMTIVGAAFFGIAGAGAGFAGGSTAFCYGTAE	2	1	0	9214	0.0002169903439296	0.0	0.0	1.0	0.0002169903439296	0.0001084951719648	1.0
AAPENQTVSANEAQ	YGVQCILGTAGGTIMGGALFGPGGAAAGFAGGSTAFCYDTVS	2	1	0	9214	0.0002169903439296	0.0	0.0	1.0	0.0002169903439296	0.0001084951719648	1.0
AAPENQTVSANEAQ	YNATDCKNHLIGGISSGAIAGGVGAGLTTLGVGGVAGAFVGAHIGAVAGGLTCVGGMIGNKF	2	1	0	9214	0.0002169903439296	0.0	0.0	1.0	0.0002169903439296	0.0001084951719648	1.0
AAPENQTVSANEAQ	YNATDCRNHLIGGISGGAITGGVGSGLVTLGVGGPAGAFVGAHIGAIAGGITCIGGMIGNNIKF	2	1	0	9214	0.0002169903439296	0.0	0.0	1.0	0.0002169903439296	0.0001084951719648	1.0
AAPENQTVSANEAQ	YNCTGDFVTGVASGTAGGALAGGPVGAFVGAHVGVIAGGLKCVGGQLSSRFF	2	3	0	9212	0.000650971031789	0.0	0.0	1.0	0.0002169903439296	0.0003254855158945	1.0
AAPENQTVSANEAQ	YNTSDCLKDYGKGFLSGTAAGAAWGSIAGGIGALPGAFVGAHVGIIGGGLACIGNMLGK	2	10	0	9205	0.0021699034392969	0.0	0.0	1.0	0.0002169903439296	0.0010849517196484	1.0
AAPENQTVSANEAQ	YQITEGRDSSVCWTCCPLTCLKYNVEDWYSAVKNFF	2	7	0	9208	0.0015189324075078	0.0	0.0	1.0	0.0002169903439296	0.0007594662037539	1.0
AAPENQTVSANEAQ	YQPIPNPYGGGGLGSIGVYPGWAGSNLSPNRSPWSWAVDLGGALFGKKRP	2	2	0	9213	0.0004339806878593	0.0	0.0	1.0	0.0002169903439296	0.0002169903439296	1.0
AAPENQTVSANEAQ	YRYDVEGGTWEYGYTYGINAYSDYYHSDNNHGSKVINRNNGNSAVDNADPGVWSRAWIWDVWDPATFRYNPTGWY	2	3	0	9212	0.000650971031789	0.0	0.0	1.0	0.0002169903439296	0.0003254855158945	1.0
AAPENQTVSANEAQ	YSAGACLTDIGLGMVGGGAAGVAGGVAGIALGVALGQIGGSVRCITSYVGGK	2	1	0	9214	0.0002169903439296	0.0	0.0	1.0	0.0002169903439296	0.0001084951719648	1.0
AAPENQTVSANEAQ	YSAGKCLADIGWGMVEGVVTGAIAGGLMGAGIGFGLGQIGGSIYCIGNVLGGK	2	4	0	9211	0.0008679613757187	0.0	0.0	1.0	0.0002169903439296	0.0004339806878593	1.0
AAPENQTVSANEAQ	YSAGKSLADIGWGMAEGAIGGALAGGPIGAGIGIGLGQIGGSIYCIGNILGGK	2	1	0	9214	0.0002169903439296	0.0	0.0	1.0	0.0002169903439296	0.0001084951719648	1.0
AAPENQTVSANEAQ	YSAIDCRNAMLTGIASGIIAGGTGAGLATLGVGGLAGAFVGAHIGAIGGGLTCVGGMIGNKF	2	2	0	9213	0.0004339806878593	0.0	0.0	1.0	0.0002169903439296	0.0002169903439296	1.0
AAPENQTVSANEAQ	YSATDCKKHLIGGITSGAIAGGWLL	2	18	0	9197	0.0039058261907345	0.0	0.0	1.0	0.0002169903439296	0.0019529130953672	1.0
AAPENQTVSANEAQ	YSATDCKNHLIDGITSGAIAGGVGAGMATLGVGGVAGAFAGAHVGAIAGGLTCVGGMLFNGK	2	21	0	9194	0.0045567972225235	0.0	0.0	1.0	0.0002169903439296	0.0022783986112617	1.0
AAPENQTVSANEAQ	YSATDCKNHLIGDITSGAIAGGVGAGMATLGVGGVAGAFAGAHVGAIAGGLTCVGGMLFNGK	2	2	0	9213	0.0004339806878593	0.0	0.0	1.0	0.0002169903439296	0.0002169903439296	1.0
AAPENQTVSANEAQ	YSATDCKNHLIGGIGAGMATLGVGGVAGAFAGAHVGAIAGGLTCVGGMLFNGK	2	4	0	9211	0.0008679613757187	0.0	0.0	1.0	0.0002169903439296	0.0004339806878593	1.0
AAPENQTVSANEAQ	YSATDCKNHLIGGITSGAIADGVGAGMATLGVGGVAGAFAGAHVGAIAGGLTCVGGMLFNGK	2	32	0	9183	0.0069436910057502	0.0	0.0	1.0	0.0002169903439296	0.0034718455028751	1.0
AAPENQTVSANEAQ	YSATDCKNHLIGGITSGAIADGVGAGMATLGVGGVAGAHVGAIAGGLTCVGGMLFNGK	2	1	0	9214	0.0002169903439296	0.0	0.0	1.0	0.0002169903439296	0.0001084951719648	1.0
AAPENQTVSANEAQ	YSATDCKNHLIGGITSGAIADGVGAGMATLGVRGVAGAFAGAHVGAIAGGLTCVGGMLFNGK	2	1	0	9214	0.0002169903439296	0.0	0.0	1.0	0.0002169903439296	0.0001084951719648	1.0
AAPENQTVSANEAQ	YSATDCKNHLIGGITSGAIAGAFAGAHVGAIAGGLTCVGGMLFNGK	2	10	0	9205	0.0021699034392969	0.0	0.0	1.0	0.0002169903439296	0.0010849517196484	1.0
AAPENQTVSANEAQ	YSATDCKNHLIGGITSGAIAGAHVGAIAGGLTCVGGMLFNGK	2	15	0	9200	0.0032548551589454	0.0	0.0	1.0	0.0002169903439296	0.0016274275794727	1.0
AAPENQTVSANEAQ	YSATDCKNHLIGGITSGAIAGAIAGAIAGAHVGAIAGGLTCVGGMLFNGK	2	1	0	9214	0.0002169903439296	0.0	0.0	1.0	0.0002169903439296	0.0001084951719648	1.0
AAPENQTVSANEAQ	YSATDCKNHLIGGITSGAIAGGIGAGMATLGVGGVAGAFAGAHVGAIAGGLTCVGGVI	2	12	0	9203	0.0026038841271563	0.0	0.0	1.0	0.0002169903439296	0.0013019420635781	1.0
AAPENQTVSANEAQ	YSATDCKNHLIGGITSGAIAGGLTCVGGMLFNGK	2	8	0	9207	0.0017359227514375	0.0	0.0	1.0	0.0002169903439296	0.0008679613757187	1.0
AAPENQTVSANEAQ	YSATDCKNHLIGGITSGAIAGGLTRVGGMLFNGK	2	7	0	9208	0.0015189324075078	0.0	0.0	1.0	0.0002169903439296	0.0007594662037539	1.0
AAPENQTVSANEAQ	YSATDCKNHLIGGITSGAIAGGVGAGMAILGVGGVAGVFAGAHVGAIAGGLTCVGGMLFNGK	2	31	0	9184	0.0067267006618205	0.0	0.0	1.0	0.0002169903439296	0.0033633503309102	1.0
AAPENQTVSANEAQ	YSATDCKNHLIGGITSGAIAGGVGAGMATLGVGGVAGAFAGAFAGAHVGAIAGGLTCVGGMLFNGK	2	3	0	9212	0.000650971031789	0.0	0.0	1.0	0.0002169903439296	0.0003254855158945	1.0
AAPENQTVSANEAQ	YSATDCKNHLIGGITSGAIAGGVGAGMATLGVGGVAGAFAGAHVGAIAGGLTCVGGMLF	2	8	0	9207	0.0017359227514375	0.0	0.0	1.0	0.0002169903439296	0.0008679613757187	1.0
AAPENQTVSANEAQ	YSATDCKNHLIGGITSGAIAGGVGAGMATLGVGGVAGAFAGAHVGAIAGGLTCVGGMLFNGK	2	482	0	8733	0.104589345774113	0.0	0.0	1.0	0.0002169903439296	0.0522946728870565	1.0
AAPENQTVSANEAQ	YSATDCKNHLIGGITSGAIAGGVGAGMATLGVGGVAGAFAGAHVGAIAGGLTRVGGMLFNGK	2	8	0	9207	0.0017359227514375	0.0	0.0	1.0	0.0002169903439296	0.0008679613757187	1.0
AAPENQTVSANEAQ	YSATDCKNHLIGGITSGAIAGGVGAGMATLGVGGVAGAFAGAIAGGLTCVGGMLFNGK	2	61	0	9154	0.0132364109797114	0.0	0.0	1.0	0.0002169903439296	0.0066182054898557	1.0
AAPENQTVSANEAQ	YSATDCKNHLIGGITSGAIAGGVGAGMATLGVGGVAGAFASAHVGAIAGGLTCVGGMLFNGK	2	1	0	9214	0.0002169903439296	0.0	0.0	1.0	0.0002169903439296	0.0001084951719648	1.0
AAPENQTVSANEAQ	YSATDCKNHLIGGITSGAIAGGVGAGMATLGVGGVAGAFGGAHVGAIAGGLTCVGGMLFNGK	2	1	0	9214	0.0002169903439296	0.0	0.0	1.0	0.0002169903439296	0.0001084951719648	1.0
AAPENQTVSANEAQ	YSATDCKNHLIGGITSGAIAGGVGAGMATLGVGGVAGAFVGAHVGAIAGGLTCVGGMLFNGK	2	4	0	9211	0.0008679613757187	0.0	0.0	1.0	0.0002169903439296	0.0004339806878593	1.0
AAPENQTVSANEAQ	YSATDCKNHLIGGITSGAIAGGVGAGMATLGVGGVAGVFAGAHVGAIAGGLTCVGGMLFNGK	2	1	0	9214	0.0002169903439296	0.0	0.0	1.0	0.0002169903439296	0.0001084951719648	1.0
AAPENQTVSANEAQ	YSATDCKNHLIGGITSGAIAGGVGAGMATLGVGGVEVRLQVHM	2	2	0	9213	0.0004339806878593	0.0	0.0	1.0	0.0002169903439296	0.0002169903439296	1.0
AAPENQTVSANEAQ	YSATDCKNHLIGGITSGAIAGGVGAGMATLGVVGVAGAIAGGLTCVGGMLFNGK	2	4	0	9211	0.0008679613757187	0.0	0.0	1.0	0.0002169903439296	0.0004339806878593	1.0
AAPENQTVSANEAQ	YSATDCKNHLIGGITSGAIAGGVGAGVATLGVGGVAGAFAGAHVGAIAGGLTCVGGMLFNGK	2	1	0	9214	0.0002169903439296	0.0	0.0	1.0	0.0002169903439296	0.0001084951719648	1.0
AAPENQTVSANEAQ	YSATDCKNHLIGGITSGAIAGGVRAGMATLGVGGVAGAFAGAFAGAHVGAIAGGLTCVGGMLFNGK	2	2	0	9213	0.0004339806878593	0.0	0.0	1.0	0.0002169903439296	0.0002169903439296	1.0
AAPENQTVSANEAQ	YSATDCKNHLIGGITSGAIAGGVRAGMATLGVGGVAGAFAGAHVGAIAGGLTCVGGMLFNGK	2	32	0	9183	0.0069436910057502	0.0	0.0	1.0	0.0002169903439296	0.0034718455028751	1.0
AAPENQTVSANEAQ	YSATDCKNHLIGGITSGAIAGGWLL	2	232	0	8983	0.0503417597916892	0.0	0.0	1.0	0.0002169903439296	0.0251708798958446	1.0
AAPENQTVSANEAQ	YSATDCKNHLIGGITSGAITGGVRAGMATLGVGGVAGAFAGAHVGAIAGGLTCVGGMLFNGK	2	1	0	9214	0.0002169903439296	0.0	0.0	1.0	0.0002169903439296	0.0001084951719648	1.0
AAPENQTVSANEAQ	YSATDCKNHLIRGITSGAIAGGWLL	2	14	0	9201	0.0030378648150157	0.0	0.0	1.0	0.0002169903439296	0.0015189324075078	1.0
AAPENQTVSANEAQ	YSATDCKNHLIRGITSGVIAGGWLL	2	1	0	9214	0.0002169903439296	0.0	0.0	1.0	0.0002169903439296	0.0001084951719648	1.0
AAPENQTVSANEAQ	YSATDCKNQLIGGITSGAIAGGWLL	2	9	0	9206	0.0019529130953672	0.0	0.0	1.0	0.0002169903439296	0.0009764565476836	1.0
AAPENQTVSANEAQ	YSATDCKSHLIGGITSGAIAGGWLL	2	2	0	9213	0.0004339806878593	0.0	0.0	1.0	0.0002169903439296	0.0002169903439296	1.0
AAPENQTVSANEAQ	YSATDYKNHLIGGITSGAIAGGVGAGMATLGVGGVAGAFAGAHVGAIAGGLTCVGGMLFNGK	2	1	0	9214	0.0002169903439296	0.0	0.0	1.0	0.0002169903439296	0.0001084951719648	1.0
AAPENQTVSANEAQ	YSFTDCQNALITGVTTGIITGGTGAGLATLGVAGLAGAFVGAHIGAIGGGLTCLGGMVGDKLGLSW	2	16	0	9199	0.0034718455028751	0.0	0.0	1.0	0.0002169903439296	0.0017359227514375	1.0
AAPENQTVSANEAQ	YSGKDCLKDMGGYALAGAGSGALWGAPAGGVGALPGAFVGAHVGAIAGGFACMGGMIGNKFN	2	13	0	9202	0.002820874471086	0.0	0.0	1.0	0.0002169903439296	0.001410437235543	1.0
AAPENQTVSANEAQ	YSGKDCLKDMGGYMLIGAGSGALWGAPAGGIGALPGAFVGAHVGAIGGGFACMGGMIGNRFN	2	30	0	9185	0.0065097103178908	0.0	0.0	1.0	0.0002169903439296	0.0032548551589454	1.0
AAPENQTVSANEAQ	YSGKDCLKDMGGYMLIGAGSGALWGAPAGGIGALPGAIVGAHVGAIGGGFACMGGMIGNRFN	2	2	0	9213	0.0004339806878593	0.0	0.0	1.0	0.0002169903439296	0.0002169903439296	1.0
AAPENQTVSANEAQ	YSGKDCLKDMGGYMLIGAGSGALWGAPAGGIGVLPGAFVGAHVGAIGGGFACMGGMIGNRFN	2	82	0	9133	0.017793208202235	0.0	0.0	1.0	0.0002169903439296	0.0088966041011175	1.0
AAPENQTVSANEAQ	YSGKDCLKDMGGYMLIGAGSGALWGAPAGGIGVLPGAFVGAHVGTIGGGFACMGGMIGNRFN	2	9	0	9206	0.0019529130953672	0.0	0.0	1.0	0.0002169903439296	0.0009764565476836	1.0
AAPENQTVSANEAQ	YSGKDCLKDMGGYMLSGAGSGA	2	1	0	9214	0.0002169903439296	0.0	0.0	1.0	0.0002169903439296	0.0001084951719648	1.0
AAPENQTVSANEAQ	YSGKDCLKDMGGYMLSGAGSGALWGAPAGGIGALPGAFVGAHVGAIAGGFACMDGMIGNRFN	2	1	0	9214	0.0002169903439296	0.0	0.0	1.0	0.0002169903439296	0.0001084951719648	1.0
AAPENQTVSANEAQ	YSGKDCLKDMGGYMLSGAGSGALWGAPAGGIGALPGAFVGAHVGAIAGGFACMGGMIGNRFN	2	18	0	9197	0.0039058261907345	0.0	0.0	1.0	0.0002169903439296	0.0019529130953672	1.0
AAPENQTVSANEAQ	YSGKDCLKDMGGYMLSGAGSGALWGAPAGGIGALPGAFVGAIAGGFACMGGMIGNRFN	2	1	0	9214	0.0002169903439296	0.0	0.0	1.0	0.0002169903439296	0.0001084951719648	1.0
AAPENQTVSANEAQ	YSGKDCLKDMGGYMLSGAGSGGAPAGGIGALPGVFVGAHVGAIGGGFACMGGMIGNRFN	2	1	0	9214	0.0002169903439296	0.0	0.0	1.0	0.0002169903439296	0.0001084951719648	1.0
AAPENQTVSANEAQ	YSGKDCLKDMGIYMLSGAGSGAMWGAPVGGVGAVPGAFVGAHVGAIAGGFVCMGGMIGNKFN	2	2	0	9213	0.0004339806878593	0.0	0.0	1.0	0.0002169903439296	0.0002169903439296	1.0
AAPENQTVSANEAQ	YSGKDCLKDMGRYMLIGAGSGALWGAPAGGIGALPGAFVGAHVGAIGGGFACMGGMIGNRFN	2	2	0	9213	0.0004339806878593	0.0	0.0	1.0	0.0002169903439296	0.0002169903439296	1.0
AAPENQTVSANEAQ	YSGNDCLRDMGGFVLSGAGSDALWGAPEGGIGAIPGAFVGAHVGAIAGGFACMGGILGN	2	1	0	9214	0.0002169903439296	0.0	0.0	1.0	0.0002169903439296	0.0001084951719648	1.0
AAPENQTVSANEAQ	YSKTDCLNAMITGIAGGIVAGGTGAGLVTLGVAGLPGAFVGAHIGAIGGGATCVGGMLFN	2	12	0	9203	0.0026038841271563	0.0	0.0	1.0	0.0002169903439296	0.0013019420635781	1.0
AAPENQTVSANEAQ	YSSNNCIRDMGASMLAGAGQGHGGQQLEELEQFQVHLLERMLEL	2	1	0	9214	0.0002169903439296	0.0	0.0	1.0	0.0002169903439296	0.0001084951719648	1.0
AAPENQTVSANEAQ	YSSTDCQNALITGVTTGIITGGTGAGLATLGVAGLAGAFVGAHIGAIGEILPKQVLEEQQQEVFN	2	19	0	9196	0.0041228165346642	0.0	0.0	1.0	0.0002169903439296	0.0020614082673321	1.0
AAPENQTVSANEAQ	YSSTDCQNALITGVTTGIITGGTGAGLATLGVAGLAGAFVGAHIGAIGGGLTCLGGMVGDKLGLSW	2	406	0	8809	0.0880980796354562	0.0	0.0	1.0	0.0002169903439296	0.0440490398177281	1.0
AAPENQTVSANEAQ	YSSTDCQNALITGVTTGIITGGTGAGLATLGVAGLAGAFVGAHIGAIGSGLTCLGGMVGDKLGLSW	2	30	0	9185	0.0065097103178908	0.0	0.0	1.0	0.0002169903439296	0.0032548551589454	1.0
AAPENQTVSANEAQ	YSSTDCQNALITGVTTGIITGGTGAGLATLGVAGLAGAFVGAHIGAIRGGLTCLGGMVGDKLGLSW	2	14	0	9201	0.0030378648150157	0.0	0.0	1.0	0.0002169903439296	0.0015189324075078	1.0
AAPENQTVSANEAQ	YSSTDCQNALITGVTTGIITGGTGAGLATLGVAGLVGAFVGAHIGAIGDGLTCLGGMVGDKLGLSW	2	7	0	9208	0.0015189324075078	0.0	0.0	1.0	0.0002169903439296	0.0007594662037539	1.0
AAPENQTVSANEAQ	YSSTDCQNALITGVTTGIITGGTGAGLATLGVAGLVGAFVGAHIGAIGGGLTCLGGMVGDKLGLSW	2	5	0	9210	0.0010849517196484	0.0	0.0	1.0	0.0002169903439296	0.0005424758598242	1.0
AAPENQTVSANEAQ	YSSTDCRNALITGVTTGIITGGTGAGLATLGVGGLAGAFVGAHIGAIGGGLTCLGGMVGDKLGLSW	2	2	0	9213	0.0004339806878593	0.0	0.0	1.0	0.0002169903439296	0.0002169903439296	1.0
AAPENQTVSANEAQ	YSSTDYQNALITGVTTGIITGGTGAGLATLGVAGLAGAFVGAHIGAIGSGLTCLGGMVGDKLGLSW	2	2	0	9213	0.0004339806878593	0.0	0.0	1.0	0.0002169903439296	0.0002169903439296	1.0
AAPENQTVSANEAQ	YSSTNCQNALITGVTTGIITGGTGAGLATLGVTGLAGAFVGAHIGAIGGGLTCLGGMVGDKLGLSW	2	1	0	9214	0.0002169903439296	0.0	0.0	1.0	0.0002169903439296	0.0001084951719648	1.0
AAPENQTVSANEAQ	YSWGGFFDSVGQAGIGGMAGGAATGALTGAAGGTMVFPGVGTVAGAGGCAAAGGIIGGIGGMVTGAANYLVSGGD	2	1	0	9214	0.0002169903439296	0.0	0.0	1.0	0.0002169903439296	0.0001084951719648	1.0
AAPENQTVSANEAQ	YTFEAYRGEFPPPPYYSQALSPQALHARMTAWAYGVRP	2	1	0	9214	0.0002169903439296	0.0	0.0	1.0	0.0002169903439296	0.0001084951719648	1.0
AAPENQTVSANEAQ	YTFEAYRGEFPPPSYYSQALSPQALHARMTAWAYGVRP	2	6	0	9209	0.0013019420635781	0.0	0.0	1.0	0.0002169903439296	0.000650971031789	1.0
AAPENQTVSANEAQ	YTVVNPGGGIGVSLGAPWSITNFWKKYFNHDSSTVNRRH	2	3	0	9212	0.000650971031789	0.0	0.0	1.0	0.0002169903439296	0.0003254855158945	1.0
AASYLAVGTAALGGLACSTPVGAGLYLGAEVCAGAAVIYYGAN	AASYLAVGTAALGGLACTTPVGAALYLGAEVCAGAAAIYYGAN	1	1	0	9215	0.0001084951719648	0.0	0.0	1.0	0.0001084951719648	0.0001084951719648	1.0
AASYLAVGTAALGGLACSTPVGAGLYLGAEVCAGAAVIYYGAN	AASYLAVGTAALGGLACTTPVGAALYLGAEVCASAASIYYGAN	1	18	0	9198	0.0019529130953672	0.0	0.0	1.0	0.0001084951719648	0.0019529130953672	1.0
AASYLAVGTAALGGLACSTPVGAGLYLGAEVCAGAAVIYYGAN	AASYLAVGTAALGGLACTTPVGAALYLGTEVCASAASIYYGAN	1	4	0	9212	0.0004339806878593	0.0	0.0	1.0	0.0001084951719648	0.0004339806878593	1.0
AASYLAVGTAALGGLACSTPVGAGLYLGAEVCAGAAVIYYGAN	AASYLAVGTAALGGLACTTPVGAALYLGTEVCASAASIYYGTN	1	1	0	9215	0.0001084951719648	0.0	0.0	1.0	0.0001084951719648	0.0001084951719648	1.0
AASYLAVGTAALGGLACSTPVGAGLYLGAEVCAGAAVIYYGAN	AASYLAVGTAALGGLACTTPVGVALYLGAEVCASAAAIYYGAN	1	11	0	9205	0.0011934468916133	0.0	0.0	1.0	0.0001084951719648	0.0011934468916133	1.0
AASYLAVGTAALGGLACSTPVGAGLYLGAEVCAGAAVIYYGAN	AAVVAAGAGLAAVLT	1	71	0	9145	0.0077031572095041	0.0	0.0	1.0	0.0001084951719648	0.0077031572095041	1.0
AASYLAVGTAALGGLACSTPVGAGLYLGAEVCAGAAVIYYGAN	AAYASAAIGTMIGGPIGTVVGAGLGMAFSWAMNFKVGKSDDSSLTGWAKSGLKKLFGG	1	4	0	9212	0.0004339806878593	0.0	0.0	1.0	0.0001084951719648	0.0004339806878593	1.0
AASYLAVGTAALGGLACSTPVGAGLYLGAEVCAGAAVIYYGAN	ACSFWGATAAVGVGAVGGAIKGGIQTGTWQGAALKGIGYGIKDGITYGLICRY	1	87	0	9129	0.0094390799609417	0.0	0.0	1.0	0.0001084951719648	0.0094390799609417	1.0
AASYLAVGTAALGGLACSTPVGAGLYLGAEVCAGAAVIYYGAN	ACSFWGATAAVGVGAVGGAIKGGIQTGTWQGAALKGIGYGIKGGITYGLTCRY	1	5	0	9211	0.0005424758598242	0.0	0.0	1.0	0.0001084951719648	0.0005424758598242	1.0
AASYLAVGTAALGGLACSTPVGAGLYLGAEVCAGAAVIYYGAN	ACSFWGATAAVGVGAVGGAVKGGIQTGTWQGAALKGIGYGIKGGITYGLTCRY	1	12	0	9204	0.0013019420635781	0.0	0.0	1.0	0.0001084951719648	0.0013019420635781	1.0
AASYLAVGTAALGGLACSTPVGAGLYLGAEVCAGAAVIYYGAN	ACSFWGATAAVGVGAVGGAVKGGTQTGTWQGAALKGIGYGIKGGITYGLTCRY	1	1	0	9215	0.0001084951719648	0.0	0.0	1.0	0.0001084951719648	0.0001084951719648	1.0
AASYLAVGTAALGGLACSTPVGAGLYLGAEVCAGAAVIYYGAN	ADYGGWSEETGYYTSVKAFNASHQAVGSHTPKALLGVPRHTGRKEQSNLFLRAHGWTTWVGVRHYTRARMTSYLSENNVYTDSGRVWGVGGTEAISPWYNTLHPENGAMARTYYGR	1	1	0	9215	0.0001084951719648	0.0	0.0	1.0	0.0001084951719648	0.0001084951719648	1.0
AASYLAVGTAALGGLACSTPVGAGLYLGAEVCAGAAVIYYGAN	ADYGGWSEETGYYTSVKAFNASHQAVGSHTPKALLGVPRHTGRKEQSNLLLRAHGWTTWVGVRHYTRARMTSYLSENNVYTDSGRVWGVGGTEAISPWYNTLHPENGAMARTYYGR	1	4	0	9212	0.0004339806878593	0.0	0.0	1.0	0.0001084951719648	0.0004339806878593	1.0
AASYLAVGTAALGGLACSTPVGAGLYLGAEVCAGAAVIYYGAN	AEETNLPYVEGLGYEMEVFEEDYTQPTLFSYDSGWKNFLGGKWRHGVGSRYVWSKYDHSKKTHKTTVQGAGGKFSYSGWISAGSRAEASWEKALSGNRAWADVK	1	1	0	9215	0.0001084951719648	0.0	0.0	1.0	0.0001084951719648	0.0001084951719648	1.0
AASYLAVGTAALGGLACSTPVGAGLYLGAEVCAGAAVIYYGAN	AEETNLPYVEGLGYEVEVFEEDYTQPKLFSYDSGWKSFLGGKWRHGVGSRYVWSKYDHNNKTHKTTVQGAGGQFSYSGWTSAGSRAEASWEKALSGNRAWADVK	1	87	0	9129	0.0094390799609417	0.0	0.0	1.0	0.0001084951719648	0.0094390799609417	1.0
AASYLAVGTAALGGLACSTPVGAGLYLGAEVCAGAAVIYYGAN	AEGGSVLGGIIVGAGAGFVGAMKGAEEGASGGAALSFIPVVGPYMEAGCASCAIGGAVIGGISGAYAGYKIGDKLF	1	3	0	9213	0.0003254855158945	0.0	0.0	1.0	0.0001084951719648	0.0003254855158945	1.0
AASYLAVGTAALGGLACSTPVGAGLYLGAEVCAGAAVIYYGAN	AEKTNLPYVEGLGYEVEVFEEDYTLPRLFSYDSGWKSFLGGKWRHGVGSVYVWSKYDHNNKTHKTTVQGAGGKFSYSGWINAGSRAEASWEKASSGNRAWADVK	1	4	0	9212	0.0004339806878593	0.0	0.0	1.0	0.0001084951719648	0.0004339806878593	1.0
AASYLAVGTAALGGLACSTPVGAGLYLGAEVCAGAAVIYYGAN	AEKTNLPYVEGLGYEVEVFEEDYTLPRLFSYDSGWKSFLGGKWRHGVGSVYVWSKYDHNNKTHKTTVQGAGGQFSYSGWTRAGSRAEASWEKASSGNRAWADVK	1	1	0	9215	0.0001084951719648	0.0	0.0	1.0	0.0001084951719648	0.0001084951719648	1.0
AASYLAVGTAALGGLACSTPVGAGLYLGAEVCAGAAVIYYGAN	AEWGNALLSAATSIGFGAMALTAAPVSVPATLMLLTAQGVSTGLEIYYLNKD	1	1	0	9215	0.0001084951719648	0.0	0.0	1.0	0.0001084951719648	0.0001084951719648	1.0
AASYLAVGTAALGGLACSTPVGAGLYLGAEVCAGAAVIYYGAN	AFGAGYTFGSDFARRGR	1	1	0	9215	0.0001084951719648	0.0	0.0	1.0	0.0001084951719648	0.0001084951719648	1.0
AASYLAVGTAALGGLACSTPVGAGLYLGAEVCAGAAVIYYGAN	AFGAGYTFGSDLARRGR	1	8	0	9208	0.0008679613757187	0.0	0.0	1.0	0.0001084951719648	0.0008679613757187	1.0
AASYLAVGTAALGGLACSTPVGAGLYLGAEVCAGAAVIYYGAN	AFYVPKWAITGAITGAAYTALAAAGGGGLQLVLGSYGMRSALLAGIVKGLGVLGIHIGNAFANTIIRTIASAGIGAGADWIFTNVIDGWDGKRDNRLRIG	1	1	0	9215	0.0001084951719648	0.0	0.0	1.0	0.0001084951719648	0.0001084951719648	1.0
AASYLAVGTAALGGLACSTPVGAGLYLGAEVCAGAAVIYYGAN	AGMTEIDFFYAGAAGAAILGSDTAMRVC	1	1	0	9215	0.0001084951719648	0.0	0.0	1.0	0.0001084951719648	0.0001084951719648	1.0
AASYLAVGTAALGGLACSTPVGAGLYLGAEVCAGAAVIYYGAN	AGSGKMVYQGNGLYCNKVKCWVNWAETWTTIANNSVMNVLTGGNAGWHPGGAL	1	4	0	9212	0.0004339806878593	0.0	0.0	1.0	0.0001084951719648	0.0004339806878593	1.0
AASYLAVGTAALGGLACSTPVGAGLYLGAEVCAGAAVIYYGAN	AGSGKMVYQGNGLYCNKVKCWVNWAETWTTIANNSVMNVLTGGNAGWHSGGAL	1	3	0	9213	0.0003254855158945	0.0	0.0	1.0	0.0001084951719648	0.0003254855158945	1.0
AASYLAVGTAALGGLACSTPVGAGLYLGAEVCAGAAVIYYGAN	AGSGKTVYQGNGLYCNKVKCWVNWAETWTTIANNSVMNVLTGGNAGWHSGGAL	1	70	0	9146	0.0075946620375393	0.0	0.0	1.0	0.0001084951719648	0.0075946620375393	1.0
AASYLAVGTAALGGLACSTPVGAGLYLGAEVCAGAAVIYYGAN	AGVVAALLGTRFLPYHIT	1	3	0	9213	0.0003254855158945	0.0	0.0	1.0	0.0001084951719648	0.0003254855158945	1.0
AASYLAVGTAALGGLACSTPVGAGLYLGAEVCAGAAVIYYGAN	AGYRWHCSDGFTSNWHAFSNTAKNNARAYEKIHKGVTCSVMHD	1	1	0	9215	0.0001084951719648	0.0	0.0	1.0	0.0001084951719648	0.0001084951719648	1.0
AASYLAVGTAALGGLACSTPVGAGLYLGAEVCAGAAVIYYGAN	AGYYWNCKDGYRSHKHVFRRTAESNAKAHERLYNTKCEIFMVRINCQRNNLTLAFLE	1	1	0	9215	0.0001084951719648	0.0	0.0	1.0	0.0001084951719648	0.0001084951719648	1.0
AASYLAVGTAALGGLACSTPVGAGLYLGAEVCAGAAVIYYGAN	AGYYWNCKDGYRSHKHVFRRTAESNAKAHERLYNTKCEIFYG	1	67	0	9149	0.0072691765216447	0.0	0.0	1.0	0.0001084951719648	0.0072691765216447	1.0
AASYLAVGTAALGGLACSTPVGAGLYLGAEVCAGAAVIYYGAN	AIALFGAGAFVGYTEGKKK	1	1	0	9215	0.0001084951719648	0.0	0.0	1.0	0.0001084951719648	0.0001084951719648	1.0
AASYLAVGTAALGGLACSTPVGAGLYLGAEVCAGAAVIYYGAN	AIDWGRKISCAAGVAYGAIDGCATTV	1	1	0	9215	0.0001084951719648	0.0	0.0	1.0	0.0001084951719648	0.0001084951719648	1.0
AASYLAVGTAALGGLACSTPVGAGLYLGAEVCAGAAVIYYGAN	AIFNTIYMGPPPVSGGPNGWEYYRKLIGPLEMRSFFAI	1	2	0	9214	0.0002169903439296	0.0	0.0	1.0	0.0001084951719648	0.0002169903439296	1.0
AASYLAVGTAALGGLACSTPVGAGLYLGAEVCAGAAVIYYGAN	AIGNAAHPVNPDQVVAQLNGKYPRRGPVHYCAPGGTGGTPNACN	1	1	0	9215	0.0001084951719648	0.0	0.0	1.0	0.0001084951719648	0.0001084951719648	1.0
AASYLAVGTAALGGLACSTPVGAGLYLGAEVCAGAAVIYYGAN	AIINIGYQFARGFADGWISK	1	1	0	9215	0.0001084951719648	0.0	0.0	1.0	0.0001084951719648	0.0001084951719648	1.0
AASYLAVGTAALGGLACSTPVGAGLYLGAEVCAGAAVIYYGAN	AIPFIAWIAAHPYISGSIAGGVTAIGTAIWGAFK	1	2	0	9214	0.0002169903439296	0.0	0.0	1.0	0.0001084951719648	0.0002169903439296	1.0
AASYLAVGTAALGGLACSTPVGAGLYLGAEVCAGAAVIYYGAN	AIPLIAWIAAHPYISGSIAGGVTAIGTAIWGAFK	1	1	0	9215	0.0001084951719648	0.0	0.0	1.0	0.0001084951719648	0.0001084951719648	1.0
AASYLAVGTAALGGLACSTPVGAGLYLGAEVCAGAAVIYYGAN	AIPLIAWIIAHPYLSGSIAGGVTAVGTAIWGAFK	1	7	0	9209	0.0007594662037539	0.0	0.0	1.0	0.0001084951719648	0.0007594662037539	1.0
AASYLAVGTAALGGLACSTPVGAGLYLGAEVCAGAAVIYYGAN	AIPLIAWVIAHPYLSGSIAGGVTAIGTAIWGAFK	1	1	0	9215	0.0001084951719648	0.0	0.0	1.0	0.0001084951719648	0.0001084951719648	1.0
AASYLAVGTAALGGLACSTPVGAGLYLGAEVCAGAAVIYYGAN	AIPLVAWAIANPVTAAKIAGGVAAVGIAGYHYVTGKW	1	2	0	9214	0.0002169903439296	0.0	0.0	1.0	0.0001084951719648	0.0002169903439296	1.0
AASYLAVGTAALGGLACSTPVGAGLYLGAEVCAGAAVIYYGAN	AIPLVAWILAHPYLSGTIAGGVTAVGTAIWGAFK	1	10	0	9206	0.0010849517196484	0.0	0.0	1.0	0.0001084951719648	0.0010849517196484	1.0
AASYLAVGTAALGGLACSTPVGAGLYLGAEVCAGAAVIYYGAN	AIPVAIWAIWGAATAAGFTGGIAVGLNRVNRK	1	5	0	9211	0.0005424758598242	0.0	0.0	1.0	0.0001084951719648	0.0005424758598242	1.0
AASYLAVGTAALGGLACSTPVGAGLYLGAEVCAGAAVIYYGAN	AIYIPKWAITGAITGAAYAALVAAGGGGLQLVLASYGLRSALVAGIIKGLGVLGIHIGNAFANTVIRSIASAGIGAGADWIFTNIIDGWDGRRDNQLRIG	1	1	0	9215	0.0001084951719648	0.0	0.0	1.0	0.0001084951719648	0.0001084951719648	1.0
AASYLAVGTAALGGLACSTPVGAGLYLGAEVCAGAAVIYYGAN	AIYIPKWAITGAITGAAYAALVAAGGGGLQLVLASYGLRSALVAGIVKGLGVLGIHIGNAFANTVIRSIASAGIGAGADWIFTNIIDG	1	9	0	9207	0.0009764565476836	0.0	0.0	1.0	0.0001084951719648	0.0009764565476836	1.0
AASYLAVGTAALGGLACSTPVGAGLYLGAEVCAGAAVIYYGAN	AIYIPKWAITGAITGAAYAALVAAGGGGLQLVLASYGLRSALVAGIVKGLGVLGIHIGNAFANTVIRSIASAGIGAGADWIFTNIIDGWDGRRDNQLRIG	1	2	0	9214	0.0002169903439296	0.0	0.0	1.0	0.0001084951719648	0.0002169903439296	1.0
AASYLAVGTAALGGLACSTPVGAGLYLGAEVCAGAAVIYYGAN	AIYIPKWAITGAITGAAYTALAAAGGGGLQLVLASYGLRSALVAGIVKGLGVLGIHIGNAFANTVIRSIASGGIGAGADWIFTNIIDGWDGRRDNQLRIG	1	1	0	9215	0.0001084951719648	0.0	0.0	1.0	0.0001084951719648	0.0001084951719648	1.0
AASYLAVGTAALGGLACSTPVGAGLYLGAEVCAGAAVIYYGAN	AIYIPRWAITGAITDAAYAALAAAGGGGLQLVLASYGLRSALVAGIVKGLGVLGIHIGNAFANTVIRSIASAGIGAGADWIFTNIIDGWDGRRDNQLRIG	1	7	0	9209	0.0007594662037539	0.0	0.0	1.0	0.0001084951719648	0.0007594662037539	1.0
AASYLAVGTAALGGLACSTPVGAGLYLGAEVCAGAAVIYYGAN	AIYIPRWAITGAITGAALAAAGGGGLQLVLASYGLRSALVAGIVKGLGVLGIHIGNAFANTVIRSIASAGIGAGADWIFTNIIDGWDGRRDNQLRIG	1	6	0	9210	0.000650971031789	0.0	0.0	1.0	0.0001084951719648	0.000650971031789	1.0
AASYLAVGTAALGGLACSTPVGAGLYLGAEVCAGAAVIYYGAN	AIYIPRWAITGAITGAAYAAAGGGGLQLVLASYGLRSALVAGIVKGLGVLGIHIGNAFANTVIRSIASAGIGAGADWIFTNIIDGWDGRRDNQLRIG	1	1	0	9215	0.0001084951719648	0.0	0.0	1.0	0.0001084951719648	0.0001084951719648	1.0
AASYLAVGTAALGGLACSTPVGAGLYLGAEVCAGAAVIYYGAN	AIYIPRWAITGAITGAAYAALAAAGGGGLQLVLASYGLRSALVAGIVKDLGVLGIHIGNAFANTVIRSIASAGIGAGADWIFTNIIDGWDGRRDSQLRIG	1	1	0	9215	0.0001084951719648	0.0	0.0	1.0	0.0001084951719648	0.0001084951719648	1.0
AASYLAVGTAALGGLACSTPVGAGLYLGAEVCAGAAVIYYGAN	AIYIPRWAITGAITGAAYAALAAAGGGGLQLVLASYGLRSALVAGIVKGLGVLEIHIGNAFANTVIRSIASAGIGAGADWIFTNIIDGWDGRRDNQLRIG	1	2	0	9214	0.0002169903439296	0.0	0.0	1.0	0.0001084951719648	0.0002169903439296	1.0
AASYLAVGTAALGGLACSTPVGAGLYLGAEVCAGAAVIYYGAN	AIYIPRWAITGAITGAAYAALAAAGGGGLQLVLASYGLRSALVAGIVKGLGVLGIHIGNAFANTVIRSIASAGIGAGADWIFTNIIDG	1	1	0	9215	0.0001084951719648	0.0	0.0	1.0	0.0001084951719648	0.0001084951719648	1.0
AASYLAVGTAALGGLACSTPVGAGLYLGAEVCAGAAVIYYGAN	AIYIPRWAITGAITGAAYAALAAAGGGGLQLVLASYGLRSALVAGIVKGLGVLGIHIGNAFANTVIRSIASAGIGAGADWIFTNIIDGWDERRDSQLRIG	1	9	0	9207	0.0009764565476836	0.0	0.0	1.0	0.0001084951719648	0.0009764565476836	1.0
AASYLAVGTAALGGLACSTPVGAGLYLGAEVCAGAAVIYYGAN	AIYIPRWAITGAITGAAYAALAAAGGGGLQLVLASYGLRSALVAGIVKGLGVLGIHIGNAFANTVIRSIASAGIGAGADWIFTNIIDGWDGRRDNQLRIG	1	344	0	8872	0.0373223391559075	0.0	0.0	1.0	0.0001084951719648	0.0373223391559075	1.0
AASYLAVGTAALGGLACSTPVGAGLYLGAEVCAGAAVIYYGAN	AIYIPRWAITGAITGAAYAALAAAGGGGLQLVLASYGLRSALVAGIVKGLGVLGIHIGNAFANTVIRSIASAGIGAGADWIFTNIIDGWDGRRDSQLRIG	1	45	0	9171	0.0048822827384181	0.0	0.0	1.0	0.0001084951719648	0.0048822827384181	1.0
AASYLAVGTAALGGLACSTPVGAGLYLGAEVCAGAAVIYYGAN	AIYIPRWAITGAITGAAYAALAAAGGGGLQLVLASYGLRSALVAGIVKGLGVLGIHIGNAFANTVIRSIASAGIGAGADWILPILLMAGMGDVIIN	1	23	0	9193	0.0024953889551914	0.0	0.0	1.0	0.0001084951719648	0.0024953889551914	1.0
AASYLAVGTAALGGLACSTPVGAGLYLGAEVCAGAAVIYYGAN	AIYIPRWAITGAITGAAYAALAAAGGGGLQLVLASYGLRSALVAGIVKGLGVLGIHIGNAFANTVIRSIVSAGIGAGADWIFTNIIDGWDGRRDNQLRIG	1	1	0	9215	0.0001084951719648	0.0	0.0	1.0	0.0001084951719648	0.0001084951719648	1.0
AASYLAVGTAALGGLACSTPVGAGLYLGAEVCAGAAVIYYGAN	AIYIPRWAITGAITGAAYAALAAGGGGL	1	1	0	9215	0.0001084951719648	0.0	0.0	1.0	0.0001084951719648	0.0001084951719648	1.0
AASYLAVGTAALGGLACSTPVGAGLYLGAEVCAGAAVIYYGAN	AIYIPRWAITGAITGAAYAALAAGGGGLQLVLASYGLRSALVAGIVKGLGVLGIHIGNAFANTVIGSIASAGIGAGADWIFTNIIDGWDGRRDNQLRIG	1	3	0	9213	0.0003254855158945	0.0	0.0	1.0	0.0001084951719648	0.0003254855158945	1.0
AASYLAVGTAALGGLACSTPVGAGLYLGAEVCAGAAVIYYGAN	AIYIPRWAITGAITGAAYAALAAGGGGLQLVLASYGLRSALVAGIVKGLGVLGIHIGNAFANTVIRSIASAGIGAGADWIFTNIIDGWDGRRDNQLRIG	1	74	0	9142	0.0080286427253987	0.0	0.0	1.0	0.0001084951719648	0.0080286427253987	1.0
AASYLAVGTAALGGLACSTPVGAGLYLGAEVCAGAAVIYYGAN	AIYIPRWAITGAITGAAYAAVAAAGGGGLQLVLASYGLRSALVAGIVKGLGVLGIHIGNAFANTVIRSIASAGIGAGADWIFTNIIDGWDGRRDNQLRIG	1	3	0	9213	0.0003254855158945	0.0	0.0	1.0	0.0001084951719648	0.0003254855158945	1.0
AASYLAVGTAALGGLACSTPVGAGLYLGAEVCAGAAVIYYGAN	AIYIPRWAITGAITGAAYAAYAAAGGGGLQLVLASYGLRSALVAGIVKGLGVLGIHIGNAFANTVIRSIASAGIGAGADWIFTNIIDGWDGRRDSQLRIG	1	1	0	9215	0.0001084951719648	0.0	0.0	1.0	0.0001084951719648	0.0001084951719648	1.0
AASYLAVGTAALGGLACSTPVGAGLYLGAEVCAGAAVIYYGAN	AIYIPRWAITGAITGAAYAAYAALAAAGGGGLQLVLASYGLRSALVAGIVKGLGVLGIHIGNAFANTVIRSIASAGIGAGADWIFTNIIDGWDGRRDNQLRIG	1	15	0	9201	0.0016274275794727	0.0	0.0	1.0	0.0001084951719648	0.0016274275794727	1.0
AASYLAVGTAALGGLACSTPVGAGLYLGAEVCAGAAVIYYGAN	AIYIPRWAITGAITGAAYAAYAAYAALAAAGGGGLQLVLASYGLRSALVAGIVKGLGVLGIHIGNAFANTVIRSIASAGIGAGADWIFTNIIDGWDGRRDNQLRIG	1	1	0	9215	0.0001084951719648	0.0	0.0	1.0	0.0001084951719648	0.0001084951719648	1.0
AASYLAVGTAALGGLACSTPVGAGLYLGAEVCAGAAVIYYGAN	AIYIPRWAITGAITGAITGAAYAALAAAGGGGLQLVLASYGLRSALVAGIVKGLGVLGIHIGNAFANTVIRSIASAGIGAGADWIFTNIIDGWDGRRDNQLRIG	1	2	0	9214	0.0002169903439296	0.0	0.0	1.0	0.0001084951719648	0.0002169903439296	1.0
AASYLAVGTAALGGLACSTPVGAGLYLGAEVCAGAAVIYYGAN	AIYIPRWVITGAITGAAYAALAAAGGGGLQLVLASYGLRSALVAGIVKGLGVLGIHIGNAFANTVIRSIASAGIGAGADWIFTNIIDGWDGRRDNQLRIG	1	1	0	9215	0.0001084951719648	0.0	0.0	1.0	0.0001084951719648	0.0001084951719648	1.0
AASYLAVGTAALGGLACSTPVGAGLYLGAEVCAGAAVIYYGAN	AKGICKYVYPGSNGYACRYPNGEWGYIVTKSNFEATKDVIVNGWVSSLGGGYFHGNRG	1	1	0	9215	0.0001084951719648	0.0	0.0	1.0	0.0001084951719648	0.0001084951719648	1.0
AASYLAVGTAALGGLACSTPVGAGLYLGAEVCAGAAVIYYGAN	AKGTCNYVYPGSNGYACRYPNGEWGYIVTKSNFEATKDVVVNGWISSLGGGYFNPKYRG	1	4	0	9212	0.0004339806878593	0.0	0.0	1.0	0.0001084951719648	0.0004339806878593	1.0
AASYLAVGTAALGGLACSTPVGAGLYLGAEVCAGAAVIYYGAN	AKGVCKYVYPGSNGYACRYPNG	1	5	0	9211	0.0005424758598242	0.0	0.0	1.0	0.0001084951719648	0.0005424758598242	1.0
AASYLAVGTAALGGLACSTPVGAGLYLGAEVCAGAAVIYYGAN	AKGVCKYVYPGSNGYACRYPNGDWGYIVTKSNFEATKDVIVNGWVSSLGGGYFHGNRG	1	6	0	9210	0.000650971031789	0.0	0.0	1.0	0.0001084951719648	0.000650971031789	1.0
AASYLAVGTAALGGLACSTPVGAGLYLGAEVCAGAAVIYYGAN	AKGVCKYVYPGSNGYACRYPNGEWGYIVTKSNFEATKDVIVNGWGSSLGGGYFHGNRG	1	1	0	9215	0.0001084951719648	0.0	0.0	1.0	0.0001084951719648	0.0001084951719648	1.0
AASYLAVGTAALGGLACSTPVGAGLYLGAEVCAGAAVIYYGAN	AKGVCKYVYPGSNGYACRYPNGEWGYIVTKSNFEATKDVIVNGWVSSLGGGYFHGNRG	1	76	0	9140	0.0082456330693284	0.0	0.0	1.0	0.0001084951719648	0.0082456330693284	1.0
AASYLAVGTAALGGLACSTPVGAGLYLGAEVCAGAAVIYYGAN	ALAMSSGTFIALAGAAVLTKKLINYIKVGGLGGWLIGAAAGKIAYCIGYGALNRGCDISGNPYPWDGFISATVR	1	1	0	9215	0.0001084951719648	0.0	0.0	1.0	0.0001084951719648	0.0001084951719648	1.0
AASYLAVGTAALGGLACSTPVGAGLYLGAEVCAGAAVIYYGAN	ALAMSSGTFIALAGAAVLTKKLINYIKVGGLGGWLIGAAAGVLATAAGKIAYYIGYGVLNRGCDINGNPYPWDGFISATVK	1	16	0	9200	0.0017359227514375	0.0	0.0	1.0	0.0001084951719648	0.0017359227514375	1.0
AASYLAVGTAALGGLACSTPVGAGLYLGAEVCAGAAVIYYGAN	ALAMSSGTFIALAGAAVLTKKLINYIKVGGLGGWLIGAAAGVLATAAGKIAYYIGYGVLNRGCDINGNPYPWDGFISATVR	1	9	0	9207	0.0009764565476836	0.0	0.0	1.0	0.0001084951719648	0.0009764565476836	1.0
AASYLAVGTAALGGLACSTPVGAGLYLGAEVCAGAAVIYYGAN	ALAPLVIFGVAVSWKAIAGGTALIGSGLAAGYFLGGD	1	1	0	9215	0.0001084951719648	0.0	0.0	1.0	0.0001084951719648	0.0001084951719648	1.0
AASYLAVGTAALGGLACSTPVGAGLYLGAEVCAGAAVIYYGAN	ALLLVPVIVGVIITYLGKQTFEHADQISKGFEKGWKKY	1	1	0	9215	0.0001084951719648	0.0	0.0	1.0	0.0001084951719648	0.0001084951719648	1.0
AASYLAVGTAALGGLACSTPVGAGLYLGAEVCAGAAVIYYGAN	ALLTTTIAGVAAWKIIGGAGLVGAGIGVGYLVNK	1	1	0	9215	0.0001084951719648	0.0	0.0	1.0	0.0001084951719648	0.0001084951719648	1.0
AASYLAVGTAALGGLACSTPVGAGLYLGAEVCAGAAVIYYGAN	ALPLIIAGVSIWKVGGAVVGGATALFAGGAALGYYANRP	1	1	0	9215	0.0001084951719648	0.0	0.0	1.0	0.0001084951719648	0.0001084951719648	1.0
AASYLAVGTAALGGLACSTPVGAGLYLGAEVCAGAAVIYYGAN	ALPLLIPIAAGFIKGFIYTGGAILTTRALLSGN	1	2	0	9214	0.0002169903439296	0.0	0.0	1.0	0.0001084951719648	0.0002169903439296	1.0
AASYLAVGTAALGGLACSTPVGAGLYLGAEVCAGAAVIYYGAN	ALPLLIPIAAGFVKGFVYTGGAILTTRALLSGN	1	2	0	9214	0.0002169903439296	0.0	0.0	1.0	0.0001084951719648	0.0002169903439296	1.0
AASYLAVGTAALGGLACSTPVGAGLYLGAEVCAGAAVIYYGAN	ALPLVIAGVSIWKIGAAVAGGAAALFAGGAALGYYANRP	1	26	0	9190	0.002820874471086	0.0	0.0	1.0	0.0001084951719648	0.002820874471086	1.0
AASYLAVGTAALGGLACSTPVGAGLYLGAEVCAGAAVIYYGAN	ALPLVIAGVSIWKIGAAVAGGAVAGGAAALGYYANRP	1	1	0	9215	0.0001084951719648	0.0	0.0	1.0	0.0001084951719648	0.0001084951719648	1.0
AASYLAVGTAALGGLACSTPVGAGLYLGAEVCAGAAVIYYGAN	ALPLVLAGVSIWKIGAAVAGGATALFAGGAALGYYANRP	1	1	0	9215	0.0001084951719648	0.0	0.0	1.0	0.0001084951719648	0.0001084951719648	1.0
AASYLAVGTAALGGLACSTPVGAGLYLGAEVCAGAAVIYYGAN	ALPLVPVIVGGIITYLGKQAFEHADQISKGFEKGWKKY	1	2	0	9214	0.0002169903439296	0.0	0.0	1.0	0.0001084951719648	0.0002169903439296	1.0
AASYLAVGTAALGGLACSTPVGAGLYLGAEVCAGAAVIYYGAN	ALPLVPVIVGGIITYLGKQAFEHVDQISKGFEKGWKKY	1	22	0	9194	0.0023868937832266	0.0	0.0	1.0	0.0001084951719648	0.0023868937832266	1.0
AASYLAVGTAALGGLACSTPVGAGLYLGAEVCAGAAVIYYGAN	ALPLVVAGVSIWKIGAAVAGGAAALFAGGAALGYYANRP	1	2	0	9214	0.0002169903439296	0.0	0.0	1.0	0.0001084951719648	0.0002169903439296	1.0
AASYLAVGTAALGGLACSTPVGAGLYLGAEVCAGAAVIYYGAN	ALPLVVAGVSIWKIGAAVAGGAALFAGGAALGYYANRP	1	1	0	9215	0.0001084951719648	0.0	0.0	1.0	0.0001084951719648	0.0001084951719648	1.0
AASYLAVGTAALGGLACSTPVGAGLYLGAEVCAGAAVIYYGAN	ANWDRVFGGASVYLGATMAVAMATNPIGWTAGAAYLATCAASGAYIGYGLAT	1	1	0	9215	0.0001084951719648	0.0	0.0	1.0	0.0001084951719648	0.0001084951719648	1.0
AASYLAVGTAALGGLACSTPVGAGLYLGAEVCAGAAVIYYGAN	ANWDRVFGGTSVYLGATMAVLMTSTPIGWGAAAAYLATCAASGAYVGYGLAT	1	1	0	9215	0.0001084951719648	0.0	0.0	1.0	0.0001084951719648	0.0001084951719648	1.0
AASYLAVGTAALGGLACSTPVGAGLYLGAEVCAGAAVIYYGAN	ANWDRVFTGGSVYLGATMAVVMATNPIGWGAGAVYLATCAASGAYMGYGLAT	1	1	0	9215	0.0001084951719648	0.0	0.0	1.0	0.0001084951719648	0.0001084951719648	1.0
AASYLAVGTAALGGLACSTPVGAGLYLGAEVCAGAAVIYYGAN	AQNIYGGVWSYGGHHDPNNWGAFSNYYHRSRSHWSNVVRASDSRASYSEKGPNATSYAFINTSVGEVAYFNCGVK	1	1	0	9215	0.0001084951719648	0.0	0.0	1.0	0.0001084951719648	0.0001084951719648	1.0
AASYLAVGTAALGGLACSTPVGAGLYLGAEVCAGAAVIYYGAN	AQYPGGGIWTYGDSNGGDFPNYYHFRNIIVQL	1	1	0	9215	0.0001084951719648	0.0	0.0	1.0	0.0001084951719648	0.0001084951719648	1.0
AASYLAVGTAALGGLACSTPVGAGLYLGAEVCAGAAVIYYGAN	ASESANCKWAIVTCAHDIILAGLGTSDPGSSCAYMRRVCKKN	1	6	0	9210	0.000650971031789	0.0	0.0	1.0	0.0001084951719648	0.000650971031789	1.0
AASYLAVGTAALGGLACSTPVGAGLYLGAEVCAGAAVIYYGAN	ASESANCKWAIVTCAHDTILAGLGTSDPGSSCAYMRRVCKKN	1	3	0	9213	0.0003254855158945	0.0	0.0	1.0	0.0001084951719648	0.0003254855158945	1.0
AASYLAVGTAALGGLACSTPVGAGLYLGAEVCAGAAVIYYGAN	ASESANCKWAIVTCTHDTILAGLGTSDPGSACAYMRRVCKKN	1	8	0	9208	0.0008679613757187	0.0	0.0	1.0	0.0001084951719648	0.0008679613757187	1.0
AASYLAVGTAALGGLACSTPVGAGLYLGAEVCAGAAVIYYGAN	ASGKCIAGVVVGALLGSVGGPWGSAAGGAVGAGFFC	1	18	0	9198	0.0019529130953672	0.0	0.0	1.0	0.0001084951719648	0.0019529130953672	1.0
AASYLAVGTAALGGLACSTPVGAGLYLGAEVCAGAAVIYYGAN	ASHRGGEWNYGGHHDPNNWGAYSNYYHGSRYHWAYVGSSGRKNEKTVYAGEHSAAYAFVNTNFGEQVTFDAGW	1	1	0	9215	0.0001084951719648	0.0	0.0	1.0	0.0001084951719648	0.0001084951719648	1.0
AASYLAVGTAALGGLACSTPVGAGLYLGAEVCAGAAVIYYGAN	ASHRGGEWTYGGYHDPNNWGAFSNYYHDSEYHWAYVGSNGRDNQKTAYAGARSAAYAFVNTNFGEQVTFDAGW	1	2	0	9214	0.0002169903439296	0.0	0.0	1.0	0.0001084951719648	0.0002169903439296	1.0
AASYLAVGTAALGGLACSTPVGAGLYLGAEVCAGAAVIYYGAN	ASHRGGEWTYGGYHDPNNWGAFSNYYHGSEEHWAYVGSNGRDNQKTAYAGAHSAAYAFINTNFGEQVTFDAGWQE	1	1	0	9215	0.0001084951719648	0.0	0.0	1.0	0.0001084951719648	0.0001084951719648	1.0
AASYLAVGTAALGGLACSTPVGAGLYLGAEVCAGAAVIYYGAN	ASHRGGEWTYGGYHDPNNWGAFSNYYHGSQDHWAYVGSNGRDNQKTAYAGAHSAAYAFINTNFGEQVTFDAGWQE	1	1	0	9215	0.0001084951719648	0.0	0.0	1.0	0.0001084951719648	0.0001084951719648	1.0
AASYLAVGTAALGGLACSTPVGAGLYLGAEVCAGAAVIYYGAN	ASKNNCVWGVMAAAGGGFLAGAALTGPLGVFGGAMAGVGAAVALCK	1	5	0	9211	0.0005424758598242	0.0	0.0	1.0	0.0001084951719648	0.0005424758598242	1.0
AASYLAVGTAALGGLACSTPVGAGLYLGAEVCAGAAVIYYGAN	ASSGKTVYQGNGLYCNKVKCWVNWAETWTTIANNSVMNVLTGGNAGWHSGGAL	1	1	0	9215	0.0001084951719648	0.0	0.0	1.0	0.0001084951719648	0.0001084951719648	1.0
AASYLAVGTAALGGLACSTPVGAGLYLGAEVCAGAAVIYYGAN	ASTACKWAMVTCAHDIALGGYGTSDPGSACAYMRRVCKN	1	8	0	9208	0.0008679613757187	0.0	0.0	1.0	0.0001084951719648	0.0008679613757187	1.0
AASYLAVGTAALGGLACSTPVGAGLYLGAEVCAGAAVIYYGAN	ASVAGGTWHYGVGYTGTYGYSNYYHPRRSHTASVKQGKLVNTQRQGAGLWAKTSIDKIPPTGLEYFYGF	1	2	0	9214	0.0002169903439296	0.0	0.0	1.0	0.0001084951719648	0.0002169903439296	1.0
AASYLAVGTAALGGLACSTPVGAGLYLGAEVCAGAAVIYYGAN	ASVDGGTWNYGVGYTGTYGYSNYHHPSRSHTASVKNGKLVNSQRQGAGLWAKASITKIPPTGLEYFYGF	1	1	0	9215	0.0001084951719648	0.0	0.0	1.0	0.0001084951719648	0.0001084951719648	1.0
AASYLAVGTAALGGLACSTPVGAGLYLGAEVCAGAAVIYYGAN	ASVSANCKWAIVTCAHDTILAGLGTSDPGSSCAYMRRVCKKN	1	1	0	9215	0.0001084951719648	0.0	0.0	1.0	0.0001084951719648	0.0001084951719648	1.0
AASYLAVGTAALGGLACSTPVGAGLYLGAEVCAGAAVIYYGAN	ATAHPAPSPIIDEWNYGVSDNYGYSNYYVKSPNNIGSKSSITNYWGSIKASDSQKYGWALSSSKKAWNDIRLNAHWNYFNF	1	46	0	9170	0.0049907779103829	0.0	0.0	1.0	0.0001084951719648	0.0049907779103829	1.0
AASYLAVGTAALGGLACSTPVGAGLYLGAEVCAGAAVIYYGAN	ATAHPAPSPIIDEWNYGVSDNYGYSNYYVKSPNNIGSKSSVTNYWGSIKASDSQKYGWALSSSKKA	1	1	0	9215	0.0001084951719648	0.0	0.0	1.0	0.0001084951719648	0.0001084951719648	1.0
AASYLAVGTAALGGLACSTPVGAGLYLGAEVCAGAAVIYYGAN	ATAHPAPSPIIDEWNYGVSDNYGYSNYYVKSPNNIGSKSSVTNYWGSIKASDSQKYGWALSSSKKAWNDIRLNAHWNYFNF	1	3	0	9213	0.0003254855158945	0.0	0.0	1.0	0.0001084951719648	0.0003254855158945	1.0
AASYLAVGTAALGGLACSTPVGAGLYLGAEVCAGAAVIYYGAN	ATAIFFGGMVVAWVIDGTITYVTGKAPSEWVAWGLRNIHNYILQQVRNGARQVVIPTSGPYTCPGVVIDHSGMCP	1	2	0	9214	0.0002169903439296	0.0	0.0	1.0	0.0001084951719648	0.0002169903439296	1.0
AASYLAVGTAALGGLACSTPVGAGLYLGAEVCAGAAVIYYGAN	ATAIFFGGMVVAWVIDGTITYVTGKAPSEWVAWGLRNVHNYILQQVRNGARQVVIPKSGPYTCPGVVIDHSGMCP	1	1	0	9215	0.0001084951719648	0.0	0.0	1.0	0.0001084951719648	0.0001084951719648	1.0
AASYLAVGTAALGGLACSTPVGAGLYLGAEVCAGAAVIYYGAN	ATDWKNAAQGAVYGAGIGVSLCAAGGMMTAGATWVVTGACAWAGAKIGGSVAIIADNIFK	1	5	0	9211	0.0005424758598242	0.0	0.0	1.0	0.0001084951719648	0.0005424758598242	1.0
AASYLAVGTAALGGLACSTPVGAGLYLGAEVCAGAAVIYYGAN	ATIWYKGTAVYWNYGRTAGLWSYSNVQSSVYKHSATANGAFSGWQSPGVEEHVSKFIGTVQLNVTGIVGKYL	1	1	0	9215	0.0001084951719648	0.0	0.0	1.0	0.0001084951719648	0.0001084951719648	1.0
AASYLAVGTAALGGLACSTPVGAGLYLGAEVCAGAAVIYYGAN	ATRVAPGVYCWDEPGKKVATCRMNPREAGSYTARTIGNGWVNYGPWNPRPGFGIIIP	1	2	0	9214	0.0002169903439296	0.0	0.0	1.0	0.0001084951719648	0.0002169903439296	1.0
AASYLAVGTAALGGLACSTPVGAGLYLGAEVCAGAAVIYYGAN	ATSTRCKLAIATCAHDTILGALGTSNPGSSCAYMRKVCK	1	1	0	9215	0.0001084951719648	0.0	0.0	1.0	0.0001084951719648	0.0001084951719648	1.0
AASYLAVGTAALGGLACSTPVGAGLYLGAEVCAGAAVIYYGAN	ATVEGGGAGGVLTWGGLLTAYGLGYAAGQTVYNLTH	1	1	0	9215	0.0001084951719648	0.0	0.0	1.0	0.0001084951719648	0.0001084951719648	1.0
AASYLAVGTAALGGLACSTPVGAGLYLGAEVCAGAAVIYYGAN	ATVWYKGTAVYWDYGRTAGLWSYSNVQSGVYEHSASANGAFSGWESPGVEARVSKFIGTATAECYWNCR	1	2	0	9214	0.0002169903439296	0.0	0.0	1.0	0.0001084951719648	0.0002169903439296	1.0
AASYLAVGTAALGGLACSTPVGAGLYLGAEVCAGAAVIYYGAN	ATVWYKGTAVYWDYGRTAGLWSYSNVQSSVYEHSATANGAFSGWQSPGVEARVSKFIGTATAECYWNCR	1	1	0	9215	0.0001084951719648	0.0	0.0	1.0	0.0001084951719648	0.0001084951719648	1.0
AASYLAVGTAALGGLACSTPVGAGLYLGAEVCAGAAVIYYGAN	ATVWYKGTAVYWNYGRTAGLWSYSNVQSGVYEHSASANGAFSGWRSPGVEARASRFIGTGTAECYWNCR	1	1	0	9215	0.0001084951719648	0.0	0.0	1.0	0.0001084951719648	0.0001084951719648	1.0
AASYLAVGTAALGGLACSTPVGAGLYLGAEVCAGAAVIYYGAN	ATVWYKGTAVYWNYGRTAGLWSYSNVQSGVYEHSASANGAFSGWRSPGVEARASRFIGTGTAQCYWNCR	1	1	0	9215	0.0001084951719648	0.0	0.0	1.0	0.0001084951719648	0.0001084951719648	1.0
AASYLAVGTAALGGLACSTPVGAGLYLGAEVCAGAAVIYYGAN	ATVWYKGTAVYWNYGRVAGLWSYSNVQSGVYEHASSANGGFSGWKSPGVEAHASKYIGTGTAECYWNCR	1	2	0	9214	0.0002169903439296	0.0	0.0	1.0	0.0001084951719648	0.0002169903439296	1.0
AASYLAVGTAALGGLACSTPVGAGLYLGAEVCAGAAVIYYGAN	ATVWYKGTAVYWNYGRVAGLWSYSNVQTGVYEHSSSANGAFSGWKSPGVEARASKYIGTGTAECYWNCR	1	2	0	9214	0.0002169903439296	0.0	0.0	1.0	0.0001084951719648	0.0002169903439296	1.0
AASYLAVGTAALGGLACSTPVGAGLYLGAEVCAGAAVIYYGAN	ATVYYKGSAVYWDYGRTAAVFSYSDVQSTVYEHRATANGVSSGWKDPGVMASATAFIGGSTAQCYWNCRG	1	2	0	9214	0.0002169903439296	0.0	0.0	1.0	0.0001084951719648	0.0002169903439296	1.0
AASYLAVGTAALGGLACSTPVGAGLYLGAEVCAGAAVIYYGAN	ATVYYKGSAVYWDYGRTAAVFSYSNVQSTVYEHTATANGVSSGWQDPGVMASATAFIGGGTAQCYWNCRG	1	1	0	9215	0.0001084951719648	0.0	0.0	1.0	0.0001084951719648	0.0001084951719648	1.0
AASYLAVGTAALGGLACSTPVGAGLYLGAEVCAGAAVIYYGAN	ATVYYKGSAVYWNYGRTVGLWSYSHVKSGVYEHAASANGGFSGWKRPGIEARASRYIGSGTAQCYWNCR	1	4	0	9212	0.0004339806878593	0.0	0.0	1.0	0.0001084951719648	0.0004339806878593	1.0
AASYLAVGTAALGGLACSTPVGAGLYLGAEVCAGAAVIYYGAN	ATVYYKGSAVYWNYGRTVGLWSYSHVQSGVYEHAASANGGFSGWKRPGIEARASKYIGTGTAQCYWNCR	1	2	0	9214	0.0002169903439296	0.0	0.0	1.0	0.0001084951719648	0.0002169903439296	1.0
AASYLAVGTAALGGLACSTPVGAGLYLGAEVCAGAAVIYYGAN	ATVYYKGSAVYWNYGRTVGLWSYSHVQSGVYEHAASANGGFSGWKRPGIEARASRYIGSGTAQCYWNCR	1	6	0	9210	0.000650971031789	0.0	0.0	1.0	0.0001084951719648	0.000650971031789	1.0
AASYLAVGTAALGGLACSTPVGAGLYLGAEVCAGAAVIYYGAN	ATVYYKGSAVYWNYGRTVGLWSYSHVQSGVYEHAASANGGFSGWKRPGIEARASRYIGSGTAQCYWNCT	1	1	0	9215	0.0001084951719648	0.0	0.0	1.0	0.0001084951719648	0.0001084951719648	1.0
AASYLAVGTAALGGLACSTPVGAGLYLGAEVCAGAAVIYYGAN	ATVYYKGSTVYWDYGRTAAIFSYSNVQSSVYEHTATANGVSSGWQAPGVMASATAFIGGGTAQCYWNCRGY	1	1	0	9215	0.0001084951719648	0.0	0.0	1.0	0.0001084951719648	0.0001084951719648	1.0
AASYLAVGTAALGGLACSTPVGAGLYLGAEVCAGAAVIYYGAN	ATVYYNGTAVYWDYGRTAGLWSYSNVQSGVYEHSSTANGAFSGWKKPGVEARASKFIGNATAQCYWNCR	1	23	0	9193	0.0024953889551914	0.0	0.0	1.0	0.0001084951719648	0.0024953889551914	1.0
AASYLAVGTAALGGLACSTPVGAGLYLGAEVCAGAAVIYYGAN	ATYGDSSNGVRNTEQFQVRYVGEAWTNRRGNSTWIKYYRNGSYLGGAMAYKDSWRTDNGKVYDSVTIWDSMNPWAPKTTFHYKL	1	2	0	9214	0.0002169903439296	0.0	0.0	1.0	0.0001084951719648	0.0002169903439296	1.0
AASYLAVGTAALGGLACSTPVGAGLYLGAEVCAGAAVIYYGAN	ATYGNNAHGVKNTEHFQLYYVGEAWTNQRGNSAWIKYYRNGSFIGSAVAYKDNWRTDNGKVYDSVTIWDSMNPWAPKTTFTYKL	1	2	0	9214	0.0002169903439296	0.0	0.0	1.0	0.0001084951719648	0.0002169903439296	1.0
AASYLAVGTAALGGLACSTPVGAGLYLGAEVCAGAAVIYYGAN	AVCRMPNVNSKEGAPLKDGWVSPPKYRSGEAYPMVYIPICAIM	1	1	0	9215	0.0001084951719648	0.0	0.0	1.0	0.0001084951719648	0.0001084951719648	1.0
AASYLAVGTAALGGLACSTPVGAGLYLGAEVCAGAAVIYYGAN	AVEHPDGGVWTYGEGSGGGWAFSNYYHGKKYHYSSVVSRWDSDSDKGEAPAGKTSYAWIWTKWGEQVAFYYDYK	1	1	0	9215	0.0001084951719648	0.0	0.0	1.0	0.0001084951719648	0.0001084951719648	1.0
AASYLAVGTAALGGLACSTPVGAGLYLGAEVCAGAAVIYYGAN	AVGTAGGGFAGYGMYVLGYIGDYLDVTNHRVIAQKTFEKEYRIQENL	1	1	0	9215	0.0001084951719648	0.0	0.0	1.0	0.0001084951719648	0.0001084951719648	1.0
AASYLAVGTAALGGLACSTPVGAGLYLGAEVCAGAAVIYYGAN	AVKYPDGGVWTYGSGDGGAYSNYYHSSEYHSSTVVSRKTGSSDKGYADAEGTSRAWIRTSWGEKVAFYYNV	1	1	0	9215	0.0001084951719648	0.0	0.0	1.0	0.0001084951719648	0.0001084951719648	1.0
AASYLAVGTAALGGLACSTPVGAGLYLGAEVCAGAAVIYYGAN	AVKYPDGGVWTYGSGDGGAYSNYYHSSEYHSSTVVSRKTGSSDKGYAGAGGTSRAWIRTSWGEKVAFYYNV	1	18	0	9198	0.0019529130953672	0.0	0.0	1.0	0.0001084951719648	0.0019529130953672	1.0
AASYLAVGTAALGGLACSTPVGAGLYLGAEVCAGAAVIYYGAN	AVKYPGGGVWTYGSANGGAYSNYYHPSKYHSSTVSSRWNSSSDKGYADAGGTSRAWIRTAWGEQVSFYYDY	1	1	0	9215	0.0001084951719648	0.0	0.0	1.0	0.0001084951719648	0.0001084951719648	1.0
AASYLAVGTAALGGLACSTPVGAGLYLGAEVCAGAAVIYYGAN	AVKYPGGGVWTYGSANGGAYSNYYHPSKYHSSTVSSRWNSSSDKGYANAGGTSRAWIRTAWAEQVSFYYDY	1	1	0	9215	0.0001084951719648	0.0	0.0	1.0	0.0001084951719648	0.0001084951719648	1.0
AASYLAVGTAALGGLACSTPVGAGLYLGAEVCAGAAVIYYGAN	AVLETAAVIYVTKWVAGGAIALFGAGAFVGYTEGKKK	1	56	0	9160	0.0060757296300314	0.0	0.0	1.0	0.0001084951719648	0.0060757296300314	1.0
AASYLAVGTAALGGLACSTPVGAGLYLGAEVCAGAAVIYYGAN	AVLETAAVIYVTKWVAGGAIALFGAGVFVGYTEGKKK	1	6	0	9210	0.000650971031789	0.0	0.0	1.0	0.0001084951719648	0.000650971031789	1.0
AASYLAVGTAALGGLACSTPVGAGLYLGAEVCAGAAVIYYGAN	AVLETAAVIYVTKWVASGAIALFGAGAFVGYTEGKKK	1	2	0	9214	0.0002169903439296	0.0	0.0	1.0	0.0001084951719648	0.0002169903439296	1.0
AASYLAVGTAALGGLACSTPVGAGLYLGAEVCAGAAVIYYGAN	AVPWAAISVGIAAAKLTYDLSYAVGKTYYNLTH	1	1	0	9215	0.0001084951719648	0.0	0.0	1.0	0.0001084951719648	0.0001084951719648	1.0
AASYLAVGTAALGGLACSTPVGAGLYLGAEVCAGAAVIYYGAN	AVQYPDGGVWTYGADLRRRGAFSNYYHGSKHHSSTVISRWNSDFEKGYAGPGETSYAFMRTSIGEKMAFYYDYD	1	2	0	9214	0.0002169903439296	0.0	0.0	1.0	0.0001084951719648	0.0002169903439296	1.0
AASYLAVGTAALGGLACSTPVGAGLYLGAEVCAGAAVIYYGAN	AVQYPDGGVWTYGATNNGAFSNYYHGSKHHSSTVVSRKNSNSAKAFADPGKTSRAYIRTEFGEPAAFYYNYW	1	1	0	9215	0.0001084951719648	0.0	0.0	1.0	0.0001084951719648	0.0001084951719648	1.0
AASYLAVGTAALGGLACSTPVGAGLYLGAEVCAGAAVIYYGAN	AVQYPDGGVWTYGEGSGGGWAFSNYYHGDKYHYSSIVSRWDGHSDRGEAPAGNTSYAWIWTKWGEQVAFYYDYD	1	1	0	9215	0.0001084951719648	0.0	0.0	1.0	0.0001084951719648	0.0001084951719648	1.0
AASYLAVGTAALGGLACSTPVGAGLYLGAEVCAGAAVIYYGAN	AVQYPDGGVWTYGEGSGGGWAFSNYYHGKKYHSSSLVSKWDSHSDKGTAVAGKTSEAWIWTKFGEQVAFYYDYD	1	4	0	9212	0.0004339806878593	0.0	0.0	1.0	0.0001084951719648	0.0004339806878593	1.0
AASYLAVGTAALGGLACSTPVGAGLYLGAEVCAGAAVIYYGAN	AVQYPDGGVWTYGEGSGGGWAFSNYYHGKKYHYSFIVSRWNGHSDKGEAPAGKTSYAWIWTKWGEQVAFYCDYD	1	85	0	9131	0.009222089617012	0.0	0.0	1.0	0.0001084951719648	0.009222089617012	1.0
AASYLAVGTAALGGLACSTPVGAGLYLGAEVCAGAAVIYYGAN	AVQYPDGGVWTYGEGSGGGWAFSNYYHGKKYHYSSIVSRWDGHSDKGEAPAGKTSYAWIWTKFGEQVSFFYDYDD	1	30	0	9186	0.0032548551589454	0.0	0.0	1.0	0.0001084951719648	0.0032548551589454	1.0
AASYLAVGTAALGGLACSTPVGAGLYLGAEVCAGAAVIYYGAN	AVQYPDGGVWTYGEGSGGGWAFSNYYHGKKYHYSSIVSRWDGHSDKGEAPAGKTSYAWIWTKWGEQVAFYCDYD	1	330	0	8886	0.0358034067483997	0.0	0.0	1.0	0.0001084951719648	0.0358034067483997	1.0
AASYLAVGTAALGGLACSTPVGAGLYLGAEVCAGAAVIYYGAN	AVQYPDGGVWTYGEGSGGGWAFSNYYHGKKYHYSSIVSRWDGHSDKGEAPAGKTSYAWIWTKWGEQVAFYYDYD	1	166	0	9050	0.0180101985461646	0.0	0.0	1.0	0.0001084951719648	0.0180101985461646	1.0
AASYLAVGTAALGGLACSTPVGAGLYLGAEVCAGAAVIYYGAN	AVQYPDGGVWTYGEGSGGGWAFSNYYHGKKYHYSSIVSRWDGHSDKGEASAGKTSYAWIWTKWGEQVAFYYDYD	1	9	0	9207	0.0009764565476836	0.0	0.0	1.0	0.0001084951719648	0.0009764565476836	1.0
AASYLAVGTAALGGLACSTPVGAGLYLGAEVCAGAAVIYYGAN	AVQYPDGGVWTYGEGSGGGWAFSNYYHGKKYHYSSIVSRWDGHSDKGEAVAGKTSEAWIWTKFGEQVSFFYDYDD	1	75	0	9141	0.0081371378973635	0.0	0.0	1.0	0.0001084951719648	0.0081371378973635	1.0
AASYLAVGTAALGGLACSTPVGAGLYLGAEVCAGAAVIYYGAN	AVQYPDGGVWTYGEGSGGGWAFSNYYHGKKYHYSSIVSRWDGHSDNGEAPAGKTSYAWIWTKWGEQVAFYYDYD	1	1	0	9215	0.0001084951719648	0.0	0.0	1.0	0.0001084951719648	0.0001084951719648	1.0
AASYLAVGTAALGGLACSTPVGAGLYLGAEVCAGAAVIYYGAN	AVQYPDGGVWTYGEGSGGGWAFSNYYHGKKYHYSSIVSRWDGYSDKGEAPAGKTSYAWIWTKWGEQVAFYYDYD	1	1	0	9215	0.0001084951719648	0.0	0.0	1.0	0.0001084951719648	0.0001084951719648	1.0
AASYLAVGTAALGGLACSTPVGAGLYLGAEVCAGAAVIYYGAN	AVQYPDGGVWTYGEGSGGGWAFSNYYHGKKYHYSSIVSRWDSDSDKGEAPAGKTSYAWIWTKWGEQVSFYYDYD	1	4	0	9212	0.0004339806878593	0.0	0.0	1.0	0.0001084951719648	0.0004339806878593	1.0
AASYLAVGTAALGGLACSTPVGAGLYLGAEVCAGAAVIYYGAN	AVQYPDGGVWTYGEGSGGGWAFSNYYHGKKYHYSSIVSRWDSHSDKGEAPAGKTSYAWIWTEWGEQVAFYYDYK	1	1	0	9215	0.0001084951719648	0.0	0.0	1.0	0.0001084951719648	0.0001084951719648	1.0
AASYLAVGTAALGGLACSTPVGAGLYLGAEVCAGAAVIYYGAN	AVQYPDGGVWTYGEGSGGGWAFSNYYHGKKYHYSSIVSRWNGHSDKGEAPAGKTSYAWIWTKWGEQVAFYCDYD	1	108	0	9108	0.0117174785722035	0.0	0.0	1.0	0.0001084951719648	0.0117174785722035	1.0
AASYLAVGTAALGGLACSTPVGAGLYLGAEVCAGAAVIYYGAN	AVQYPDGGVWTYGEGSGGGWAFSNYYHGKKYHYSSLASRWDSHSDKGEAPAGKTSEAWIWTKFGEQVSFYYDYDD	1	1	0	9215	0.0001084951719648	0.0	0.0	1.0	0.0001084951719648	0.0001084951719648	1.0
AASYLAVGTAALGGLACSTPVGAGLYLGAEVCAGAAVIYYGAN	AVQYPDGGVWTYGEGSGGGWAFSNYYHGKKYHYSSLVSKWDSHSDKGSAPAGKTSEAWIWTKFGEQVAFYYDYD	1	3	0	9213	0.0003254855158945	0.0	0.0	1.0	0.0001084951719648	0.0003254855158945	1.0
AASYLAVGTAALGGLACSTPVGAGLYLGAEVCAGAAVIYYGAN	AVQYPDGGVWTYGEGSGGGWAFSNYYHGKKYHYSSLVSKWDSHSDKGSAPAGKTSEAWIWTKFGEQVSFYYDYD	1	1	0	9215	0.0001084951719648	0.0	0.0	1.0	0.0001084951719648	0.0001084951719648	1.0
AASYLAVGTAALGGLACSTPVGAGLYLGAEVCAGAAVIYYGAN	AVQYPDGGVWTYGEGSGGGWAFSNYYHGKKYHYSSLVSRWDSHSNKGEAVAGETSKAWIWTKFGEQVSFYYDYDD	1	1	0	9215	0.0001084951719648	0.0	0.0	1.0	0.0001084951719648	0.0001084951719648	1.0
AASYLAVGTAALGGLACSTPVGAGLYLGAEVCAGAAVIYYGAN	AVQYPDGGVWTYGEGSGGGWAFSNYYHGKKYHYSSLVSRWDSHSNKGEAVAGKTSEAWIWTEFGEQVSFYYDYDD	1	1	0	9215	0.0001084951719648	0.0	0.0	1.0	0.0001084951719648	0.0001084951719648	1.0
AASYLAVGTAALGGLACSTPVGAGLYLGAEVCAGAAVIYYGAN	AVQYPDGGVWTYGEGSGGGWAFSNYYHGKKYHYSSLVSRWNSHSDKGEAPAGKTSYAWIWTKWGEQVAFYCDYD	1	696	0	8520	0.0755126396875339	0.0	0.0	1.0	0.0001084951719648	0.0755126396875339	1.0
AASYLAVGTAALGGLACSTPVGAGLYLGAEVCAGAAVIYYGAN	AVQYPDGGVWTYGEGSGGGWAFSNYYHGKKYHYSSLVSRWNSHSDKGEAPAGKTSYAWIWTKWGEQVAFYCDYELIVH	1	1	0	9215	0.0001084951719648	0.0	0.0	1.0	0.0001084951719648	0.0001084951719648	1.0
AASYLAVGTAALGGLACSTPVGAGLYLGAEVCAGAAVIYYGAN	AVQYPDGGVWTYGEGSGGGWAFSNYYHGKKYHYSSLVSRWNSHSDKGEASAGKTSYAWIWTKFGEQVSFYYDYD	1	33	0	9183	0.0035803406748399	0.0	0.0	1.0	0.0001084951719648	0.0035803406748399	1.0
AASYLAVGTAALGGLACSTPVGAGLYLGAEVCAGAAVIYYGAN	AVQYPDGGVWTYGEGSGGGWAFSNYYHGKKYHYSSLVSRWNSHSDKGEASAGKTSYAWIWTKWGEQAAFYCDYD	1	6	0	9210	0.000650971031789	0.0	0.0	1.0	0.0001084951719648	0.000650971031789	1.0
AASYLAVGTAALGGLACSTPVGAGLYLGAEVCAGAAVIYYGAN	AVQYPDGGVWTYGEGSGGGWAFSNYYHGKKYHYSSLVSRWNSHSDKGEASAGKTSYAWIWTKWGEQVAFYCDYD	1	185	0	9031	0.0200716068134968	0.0	0.0	1.0	0.0001084951719648	0.0200716068134968	1.0
AASYLAVGTAALGGLACSTPVGAGLYLGAEVCAGAAVIYYGAN	AVQYPDGGVWTYGEGSGGGWAFSNYYHGKKYHYSSVVSKWDSHSDKGSAPAGKTSEAWIWTKFGEQVSFYYDYD	1	306	0	8910	0.0331995226212433	0.0	0.0	1.0	0.0001084951719648	0.0331995226212433	1.0
AASYLAVGTAALGGLACSTPVGAGLYLGAEVCAGAAVIYYGAN	AVQYPDGGVWTYGEGSGGGWAFSNYYHGKKYHYSSVVSRLDSHSDKGEAPAGKTSYAWIWTEWGEQVAFYYDYD	1	1	0	9215	0.0001084951719648	0.0	0.0	1.0	0.0001084951719648	0.0001084951719648	1.0
AASYLAVGTAALGGLACSTPVGAGLYLGAEVCAGAAVIYYGAN	AVQYPDGGVWTYGEGSGGGWAFSNYYHGKKYHYSSVVSRWDSDSSKGEAPAGKTSYAWIWTKWGEQVAFYYDYK	1	2	0	9214	0.0002169903439296	0.0	0.0	1.0	0.0001084951719648	0.0002169903439296	1.0
AASYLAVGTAALGGLACSTPVGAGLYLGAEVCAGAAVIYYGAN	AVQYPDGGVWTYGEGSGGGWAFSNYYHGKKYHYSSVVSRWNSDSDKGEAPAGKTSYAWIWTEWGEKVAFYYDYK	1	1	0	9215	0.0001084951719648	0.0	0.0	1.0	0.0001084951719648	0.0001084951719648	1.0
AASYLAVGTAALGGLACSTPVGAGLYLGAEVCAGAAVIYYGAN	AVQYPDGGVWTYGEGSGGGWAFSNYYHGKKYIHPS	1	85	0	9131	0.009222089617012	0.0	0.0	1.0	0.0001084951719648	0.009222089617012	1.0
AASYLAVGTAALGGLACSTPVGAGLYLGAEVCAGAAVIYYGAN	AVQYPEGGVWTYGSGNDGAYSNYYHPSKYHSSTVVSRKTGSSDKGYAGAGGTSRAWIRTSWGEKVAFYYNV	1	54	0	9162	0.0058587392861017	0.0	0.0	1.0	0.0001084951719648	0.0058587392861017	1.0
AASYLAVGTAALGGLACSTPVGAGLYLGAEVCAGAAVIYYGAN	AVQYPEGGVWTYGSGNDGAYSNYYHPSKYHSSTVVSRKTGSSDKGYAGAGGTSRTWIRTSWGEKVAFYYNV	1	2	0	9214	0.0002169903439296	0.0	0.0	1.0	0.0001084951719648	0.0002169903439296	1.0
AASYLAVGTAALGGLACSTPVGAGLYLGAEVCAGAAVIYYGAN	AVQYPEGGVWTYGSGNDGAYSNYYHPSKYHSSTVVSRKTGSSDKGYTGAGGTSRAWIRTSWGEKVAFYYNV	1	3	0	9213	0.0003254855158945	0.0	0.0	1.0	0.0001084951719648	0.0003254855158945	1.0
AASYLAVGTAALGGLACSTPVGAGLYLGAEVCAGAAVIYYGAN	AVQYPEGGVWTYGSGNGGAYSNYYHPSKYHSSTVVSRKTGSSDKGYAGAGGTSRAWIRTSLGEKVAFYYNV	1	1	0	9215	0.0001084951719648	0.0	0.0	1.0	0.0001084951719648	0.0001084951719648	1.0
AASYLAVGTAALGGLACSTPVGAGLYLGAEVCAGAAVIYYGAN	AVQYPEGGVWTYGSGNGGAYSNYYHPSKYHSSTVVSRKTGSSDKGYAGAGGTSRAWIRTSWGEKVAFYYNV	1	692	0	8524	0.0750786589996745	0.0	0.0	1.0	0.0001084951719648	0.0750786589996745	1.0
AASYLAVGTAALGGLACSTPVGAGLYLGAEVCAGAAVIYYGAN	AVQYPGGGVWTYGAANGGAYSNYYHGSRYHSSTVVSRWTGASSKGYAQAGQTSRAWISTKLGEQAAFYYNY	1	2	0	9214	0.0002169903439296	0.0	0.0	1.0	0.0001084951719648	0.0002169903439296	1.0
AASYLAVGTAALGGLACSTPVGAGLYLGAEVCAGAAVIYYGAN	AVQYPGGGVWTYGAANGGAYSNYYHSGRYHSSTVVSRWTGASSKGSAQAGQTSRAWISTKRGEKAAFYYNY	1	1	0	9215	0.0001084951719648	0.0	0.0	1.0	0.0001084951719648	0.0001084951719648	1.0
AASYLAVGTAALGGLACSTPVGAGLYLGAEVCAGAAVIYYGAN	AVQYPGGGVWTYGAANGGAYSNYYHSGRYHSSTVVSRWTGASSKGYAQAGQTSRAWISTKLGEQAAFYYNY	1	1	0	9215	0.0001084951719648	0.0	0.0	1.0	0.0001084951719648	0.0001084951719648	1.0
AASYLAVGTAALGGLACSTPVGAGLYLGAEVCAGAAVIYYGAN	AVQYPGGGVWTYGAANGGAYSNYYHSSRYHSSTVVSRWTGASSKGYAQAGQTSRAWISTKRGEQAAFYYNY	1	3	0	9213	0.0003254855158945	0.0	0.0	1.0	0.0001084951719648	0.0003254855158945	1.0
AASYLAVGTAALGGLACSTPVGAGLYLGAEVCAGAAVIYYGAN	AVQYPGGGVWTYGAGYGGAYSNYYHGSRYHSSTVVSRWTGASSKGYAQAGQTSRAWISTKRGEQAAFYYNY	1	1	0	9215	0.0001084951719648	0.0	0.0	1.0	0.0001084951719648	0.0001084951719648	1.0
AASYLAVGTAALGGLACSTPVGAGLYLGAEVCAGAAVIYYGAN	AVRYPDGGVWTYGEGSGGGWAFSNYYHGKKYHYSSLVSRWNSHSDKGEAVAGKTSEAWIWTEFGEQVSFFYDYDD	1	14	0	9202	0.0015189324075078	0.0	0.0	1.0	0.0001084951719648	0.0015189324075078	1.0
AASYLAVGTAALGGLACSTPVGAGLYLGAEVCAGAAVIYYGAN	AVSAVVVGGLLLIGGIAWGYFM	1	1	0	9215	0.0001084951719648	0.0	0.0	1.0	0.0001084951719648	0.0001084951719648	1.0
AASYLAVGTAALGGLACSTPVGAGLYLGAEVCAGAAVIYYGAN	AVVSAGVCVALVALCYTIGKDIKKKFF	1	3	0	9213	0.0003254855158945	0.0	0.0	1.0	0.0001084951719648	0.0003254855158945	1.0
AASYLAVGTAALGGLACSTPVGAGLYLGAEVCAGAAVIYYGAN	AVVSAGVCVALVALSYTIGKDIKKKFF	1	5	0	9211	0.0005424758598242	0.0	0.0	1.0	0.0001084951719648	0.0005424758598242	1.0
AASYLAVGTAALGGLACSTPVGAGLYLGAEVCAGAAVIYYGAN	AVWVCLTCGYISHDHIFVETAKATAYDHERRYRGHKTIVRA	1	2	0	9214	0.0002169903439296	0.0	0.0	1.0	0.0001084951719648	0.0002169903439296	1.0
AASYLAVGTAALGGLACSTPVGAGLYLGAEVCAGAAVIYYGAN	AVWVCLTCGYISHDHIFVETAKATAYGHERRYRGHKTIVRA	1	1	0	9215	0.0001084951719648	0.0	0.0	1.0	0.0001084951719648	0.0001084951719648	1.0
AASYLAVGTAALGGLACSTPVGAGLYLGAEVCAGAAVIYYGAN	AWPIVAWMIANPVTAAKIAGGITAAGIAGYNYVTSRW	1	1	0	9215	0.0001084951719648	0.0	0.0	1.0	0.0001084951719648	0.0001084951719648	1.0
AASYLAVGTAALGGLACSTPVGAGLYLGAEVCAGAAVIYYGAN	AWPIVAWVIANPVTAAKIAGGITAAGIAGYNYVTGRW	1	7	0	9209	0.0007594662037539	0.0	0.0	1.0	0.0001084951719648	0.0007594662037539	1.0
AASYLAVGTAALGGLACSTPVGAGLYLGAEVCAGAAVIYYGAN	AWPIVAWVIANPVTAAKIAGGITAAGIAGYNYVTSRW	1	4	0	9212	0.0004339806878593	0.0	0.0	1.0	0.0001084951719648	0.0004339806878593	1.0
AASYLAVGTAALGGLACSTPVGAGLYLGAEVCAGAAVIYYGAN	AWPIVAWVIANPVTAAKIAGGITAAGVAGYNYVTGRW	1	1	0	9215	0.0001084951719648	0.0	0.0	1.0	0.0001084951719648	0.0001084951719648	1.0
AASYLAVGTAALGGLACSTPVGAGLYLGAEVCAGAAVIYYGAN	AWPIVAWVIANPVTAAKIAGGITAVGIAGYNYVTGRW	1	4	0	9212	0.0004339806878593	0.0	0.0	1.0	0.0001084951719648	0.0004339806878593	1.0
AASYLAVGTAALGGLACSTPVGAGLYLGAEVCAGAAVIYYGAN	AWPIVAWVIANPVTATKIAGGITAAGIAGYNYVTSRW	1	1	0	9215	0.0001084951719648	0.0	0.0	1.0	0.0001084951719648	0.0001084951719648	1.0
AASYLAVGTAALGGLACSTPVGAGLYLGAEVCAGAAVIYYGAN	AYLSKRACKGICAALAMSSGTFIALAGAAVLTKKLINYIKFGGLGGWLIGAAAGVLATAAEKIAYCIGYGVLNRGCDINGNPYPWDGFISATVR	1	15	0	9201	0.0016274275794727	0.0	0.0	1.0	0.0001084951719648	0.0016274275794727	1.0
AASYLAVGTAALGGLACSTPVGAGLYLGAEVCAGAAVIYYGAN	AYLSKRACQGFCAALAMSSGTFIALAGAAVLTKKLINYIKVGGLGGWLIGAAAGVLATAAGKIAYCIGYGVLNRGCDINGNPYPWDGFISATVR	1	1	0	9215	0.0001084951719648	0.0	0.0	1.0	0.0001084951719648	0.0001084951719648	1.0
AASYLAVGTAALGGLACSTPVGAGLYLGAEVCAGAAVIYYGAN	AYLSKRACQGICAAAGVLATAAGKIAYCIGYGALNRGCDINGNPYPWDGFISATVR	1	10	0	9206	0.0010849517196484	0.0	0.0	1.0	0.0001084951719648	0.0010849517196484	1.0
AASYLAVGTAALGGLACSTPVGAGLYLGAEVCAGAAVIYYGAN	AYLSKRACQGICAAAGVLATAAGKIAYCIGYGVLNRGCDINENPYPWDGFISATVR	1	13	0	9203	0.001410437235543	0.0	0.0	1.0	0.0001084951719648	0.001410437235543	1.0
AASYLAVGTAALGGLACSTPVGAGLYLGAEVCAGAAVIYYGAN	AYLSKRACQGICAAAGVLATAAGKIAYCIGYGVLNRGCDINGNPYPWDGFISATVR	1	25	0	9191	0.0027123792991211	0.0	0.0	1.0	0.0001084951719648	0.0027123792991211	1.0
AASYLAVGTAALGGLACSTPVGAGLYLGAEVCAGAAVIYYGAN	AYLSKRACQGICAAAGVLATAAGVLATAAGKIAYCIGYGVLNRGCDINGNPYPWDGFISATVR	1	1	0	9215	0.0001084951719648	0.0	0.0	1.0	0.0001084951719648	0.0001084951719648	1.0
AASYLAVGTAALGGLACSTPVGAGLYLGAEVCAGAAVIYYGAN	AYLSKRACQGICAALAMSPGTFIALAGAAVLTKKLINYIKVGGFGGWLIGAAAGVLAGAAGRIAYCIGYGALNRGCDISGNPYPWDGFISATVR	1	15	0	9201	0.0016274275794727	0.0	0.0	1.0	0.0001084951719648	0.0016274275794727	1.0
AASYLAVGTAALGGLACSTPVGAGLYLGAEVCAGAAVIYYGAN	AYLSKRACQGICAALAMSPGTFIALAGAAVLTKKLINYIKVGGLGGWLIGAAAGKIAYCIGYGALNRDCDISGNPYPWDGFISATVR	1	2	0	9214	0.0002169903439296	0.0	0.0	1.0	0.0001084951719648	0.0002169903439296	1.0
AASYLAVGTAALGGLACSTPVGAGLYLGAEVCAGAAVIYYGAN	AYLSKRACQGICAALAMSPGTFIALAGAAVLTKKLINYIKVGGLGGWLIGAAAGKIAYCIGYGALNRGCDINGNPYPWDGFISVTVR	1	19	0	9197	0.0020614082673321	0.0	0.0	1.0	0.0001084951719648	0.0020614082673321	1.0
AASYLAVGTAALGGLACSTPVGAGLYLGAEVCAGAAVIYYGAN	AYLSKRACQGICAALAMSPGTFIALAGAAVLTKKLINYIKVGGLGGWLIGAAAGKIAYCIGYGALNRGCDISGNPYPWDGFISATVR	1	63	0	9153	0.0068351958337853	0.0	0.0	1.0	0.0001084951719648	0.0068351958337853	1.0
AASYLAVGTAALGGLACSTPVGAGLYLGAEVCAGAAVIYYGAN	AYLSKRACQGICAALAMSPGTFIALAGAAVLTKKLINYIKVGGLGGWLIGAAAGVLAGAAGKIAYCIGYGALNRGCDISGNPYPWDGFISATVR	1	1	0	9215	0.0001084951719648	0.0	0.0	1.0	0.0001084951719648	0.0001084951719648	1.0
AASYLAVGTAALGGLACSTPVGAGLYLGAEVCAGAAVIYYGAN	AYLSKRACQGICAALAMSPGTFIALAGAAVLTKKLINYIKVGGLGGWLIGAAAGVLAGAAGRIAYCIGYGALNRGCDINGNPYPWDGFISATVR	1	9	0	9207	0.0009764565476836	0.0	0.0	1.0	0.0001084951719648	0.0009764565476836	1.0
AASYLAVGTAALGGLACSTPVGAGLYLGAEVCAGAAVIYYGAN	AYLSKRACQGICAALAMSPGTFIALAGAAVLTKKLINYIKVGGLGGWLIGAAAGVLAGAAGRIAYCIGYGALNRGCDISGNPYPWDGFISATVR	1	357	0	8859	0.0387327763914505	0.0	0.0	1.0	0.0001084951719648	0.0387327763914505	1.0
AASYLAVGTAALGGLACSTPVGAGLYLGAEVCAGAAVIYYGAN	AYLSKRACQGICAALAMSPGTFIALAGAAVLTKKLINYIKVGGLGGWLIGAAAGVLAGAAGRIAYCIGYGVLNRGCDINGNPYPWDGFISATVR	1	22	0	9194	0.0023868937832266	0.0	0.0	1.0	0.0001084951719648	0.0023868937832266	1.0
AASYLAVGTAALGGLACSTPVGAGLYLGAEVCAGAAVIYYGAN	AYLSKRACQGICAALAMSPGTFIALAGAAVLTKKLINYIKVGGLGGWLIGAAAGVLAGAAGRIAYYIGYGALNRGCDISGNPYPWDGFISATVR	1	1	0	9215	0.0001084951719648	0.0	0.0	1.0	0.0001084951719648	0.0001084951719648	1.0
AASYLAVGTAALGGLACSTPVGAGLYLGAEVCAGAAVIYYGAN	AYLSKRACQGICAALAMSPGTFIALAGAAVLTKKLINYIKVGGLGGWLIGAAAGVLATAAGKIAYCIGYGALNRGCDISGNPYPWNGFISVTVR	1	3	0	9213	0.0003254855158945	0.0	0.0	1.0	0.0001084951719648	0.0003254855158945	1.0
AASYLAVGTAALGGLACSTPVGAGLYLGAEVCAGAAVIYYGAN	AYLSKRACQGICAALAMSPGTFIALAGAAVLTKKLINYIKVGGLGGWLIGAAAGVLATAAGKIAYCIGYGVLNRGCDINGNPYPWDGFISATVR	1	19	0	9197	0.0020614082673321	0.0	0.0	1.0	0.0001084951719648	0.0020614082673321	1.0
AASYLAVGTAALGGLACSTPVGAGLYLGAEVCAGAAVIYYGAN	AYLSKRACQGICAALAMSPGTFIALAGAAVLTKKLINYIKVGGLGGWLIGAAAGVLATAAGKIAYYIGYGVLNRGCDINGNPYPWDGFISATVR	1	33	0	9183	0.0035803406748399	0.0	0.0	1.0	0.0001084951719648	0.0035803406748399	1.0
AASYLAVGTAALGGLACSTPVGAGLYLGAEVCAGAAVIYYGAN	AYLSKRACQGICAALAMSPGTFIALAGAAVLTKKLINYIKVGGLGGWLIGAAAGVSLLIFRISFSDSKSRLFVFGFTSFF	1	1	0	9215	0.0001084951719648	0.0	0.0	1.0	0.0001084951719648	0.0001084951719648	1.0
AASYLAVGTAALGGLACSTPVGAGLYLGAEVCAGAAVIYYGAN	AYLSKRACQGICAALAMSPGTFIALAGVAVLTKKLINYIKVGGLGGWLIGAAAGVLAGAAGRIAYCIGYGALNRGCDISGNPYPWDGFISATVR	1	4	0	9212	0.0004339806878593	0.0	0.0	1.0	0.0001084951719648	0.0004339806878593	1.0
AASYLAVGTAALGGLACSTPVGAGLYLGAEVCAGAAVIYYGAN	AYLSKRACQGICAALAMSPGTFIALAGVAVLTKKLINYIKVGGLGGWLIGAAAGVLATAAGKIAYCIGYGVLNRGCDINGNPYPWDGFISATVR	1	1	0	9215	0.0001084951719648	0.0	0.0	1.0	0.0001084951719648	0.0001084951719648	1.0
AASYLAVGTAALGGLACSTPVGAGLYLGAEVCAGAAVIYYGAN	AYLSKRACQGICAALAMSPGTFIALTGAAVLTKKLINYIKFGGLGGWLIGAAAGVLATAAGKIAYYIGYGVLNRGCDINGNPYPWDGFISATVR	1	1	0	9215	0.0001084951719648	0.0	0.0	1.0	0.0001084951719648	0.0001084951719648	1.0
AASYLAVGTAALGGLACSTPVGAGLYLGAEVCAGAAVIYYGAN	AYLSKRACQGICAALAMSPGTFIALTGAAVLTKKLINYIKVGGLGGWLIGAAAGVLATAAEKIAYCIGYGVLNRGCDINGNPYPWDGFISATVR	1	1	0	9215	0.0001084951719648	0.0	0.0	1.0	0.0001084951719648	0.0001084951719648	1.0
AASYLAVGTAALGGLACSTPVGAGLYLGAEVCAGAAVIYYGAN	AYLSKRACQGICAALAMSPGTFIALTGAAVLTKKLINYIKVGGLGGWLIGAAAGVLATAAGKIAYCIGYGALNRGCDISGNPYPWDGFISATVR	1	2	0	9214	0.0002169903439296	0.0	0.0	1.0	0.0001084951719648	0.0002169903439296	1.0
AASYLAVGTAALGGLACSTPVGAGLYLGAEVCAGAAVIYYGAN	AYLSKRACQGICAALAMSSGTFIALAGAAVLTKKLINPNYSPLI	1	1	0	9215	0.0001084951719648	0.0	0.0	1.0	0.0001084951719648	0.0001084951719648	1.0
AASYLAVGTAALGGLACSTPVGAGLYLGAEVCAGAAVIYYGAN	AYLSKRACQGICAALAMSSGTFIALAGAAVLTKKLINYIKFGGLGGWLIGAAAGVLATAAEKIAYCIGYGVLNRGCDINGNPYPWDGFISATVR	1	46	0	9170	0.0049907779103829	0.0	0.0	1.0	0.0001084951719648	0.0049907779103829	1.0
AASYLAVGTAALGGLACSTPVGAGLYLGAEVCAGAAVIYYGAN	AYLSKRACQGICAALAMSSGTFIALAGAAVLTKKLINYIKFGGLGGWLIGAAAGVLATAAGEIAYYIGYGVLNRGCDINGNPYPWDGFISATVR	1	1	0	9215	0.0001084951719648	0.0	0.0	1.0	0.0001084951719648	0.0001084951719648	1.0
AASYLAVGTAALGGLACSTPVGAGLYLGAEVCAGAAVIYYGAN	AYLSKRACQGICAALAMSSGTFIALAGAAVLTKKLINYIKFGGLGGWLIGAAAGVLATAAGKIAYCIGYGVLNRGCDINGNPYPWDGFISATVR	1	353	0	8863	0.0382987957035911	0.0	0.0	1.0	0.0001084951719648	0.0382987957035911	1.0
AASYLAVGTAALGGLACSTPVGAGLYLGAEVCAGAAVIYYGAN	AYLSKRACQGICAALAMSSGTFIALAGAAVLTKKLINYIKFGGLGGWLIGAAAGVLATAAGKIAYYIGYGVLNRGCDINGNPYPWDGFISATVR	1	4	0	9212	0.0004339806878593	0.0	0.0	1.0	0.0001084951719648	0.0004339806878593	1.0
AASYLAVGTAALGGLACSTPVGAGLYLGAEVCAGAAVIYYGAN	AYLSKRACQGICAALAMSSGTFIALAGAAVLTKKLINYIKVGGLGGWLIGAAAGKIAYCIGYGALNRGCDISGNPYPWDGFISATVR	1	13	0	9203	0.001410437235543	0.0	0.0	1.0	0.0001084951719648	0.001410437235543	1.0
AASYLAVGTAALGGLACSTPVGAGLYLGAEVCAGAAVIYYGAN	AYLSKRACQGICAALAMSSGTFIALAGAAVLTKKLINYIKVGGLGGWLIGAAAGKIAYCIGYGVLNRGCDINGNPYPWDGFISATVR	1	5	0	9211	0.0005424758598242	0.0	0.0	1.0	0.0001084951719648	0.0005424758598242	1.0
AASYLAVGTAALGGLACSTPVGAGLYLGAEVCAGAAVIYYGAN	AYLSKRACQGICAALAMSSGTFIALAGAAVLTKKLINYIKVGGLGGWLIGAAAGKIAYYIGYGVLNRGCDINGNPYPWDGFISATVR	1	115	0	9101	0.0124769447759574	0.0	0.0	1.0	0.0001084951719648	0.0124769447759574	1.0
AASYLAVGTAALGGLACSTPVGAGLYLGAEVCAGAAVIYYGAN	AYLSKRACQGICAALAMSSGTFIALAGAAVLTKKLINYIKVGGLGGWLIGAAAGVLAGAAGRIAYCIGYGALNRGCDISGNPYPWDGFISATVR	1	12	0	9204	0.0013019420635781	0.0	0.0	1.0	0.0001084951719648	0.0013019420635781	1.0
AASYLAVGTAALGGLACSTPVGAGLYLGAEVCAGAAVIYYGAN	AYLSKRACQGICAALAMSSGTFIALAGAAVLTKKLINYIKVGGLGGWLIGAAAGVLAGAAGRIAYCIGYGVLNRGCDINGNPYPWDGFISATVR	1	1	0	9215	0.0001084951719648	0.0	0.0	1.0	0.0001084951719648	0.0001084951719648	1.0
AASYLAVGTAALGGLACSTPVGAGLYLGAEVCAGAAVIYYGAN	AYLSKRACQGICAALAMSSGTFIALAGAAVLTKKLINYIKVGGLGGWLIGAAAGVLATAAGKIAYCIGYGALNRGCDISGNPYPWDGFISATVR	1	1	0	9215	0.0001084951719648	0.0	0.0	1.0	0.0001084951719648	0.0001084951719648	1.0
AASYLAVGTAALGGLACSTPVGAGLYLGAEVCAGAAVIYYGAN	AYLSKRACQGICAALAMSSGTFIALAGAAVLTKKLINYIKVGGLGGWLIGAAAGVLATAAGKIAYCIGYGVLNRGCDINGNPYPWDGFISATVR	1	366	0	8850	0.0397092329391342	0.0	0.0	1.0	0.0001084951719648	0.0397092329391342	1.0
AASYLAVGTAALGGLACSTPVGAGLYLGAEVCAGAAVIYYGAN	AYLSKRACQGICAALAMSSGTFIALAGAAVLTKKLINYIKVGGLGGWLIGAAAGVLATAAGKIAYCIGYGVLNRGCDISGNPYPWDGFISATVR	1	23	0	9193	0.0024953889551914	0.0	0.0	1.0	0.0001084951719648	0.0024953889551914	1.0
AASYLAVGTAALGGLACSTPVGAGLYLGAEVCAGAAVIYYGAN	AYLSKRACQGICAALAMSSGTFIALAGAAVLTKKLINYIKVGGLGGWLIGAAAGVLATAAGKIAYYIGYGVLNRGCDINGNPYPWDGFISATVR	1	28	0	9188	0.0030378648150157	0.0	0.0	1.0	0.0001084951719648	0.0030378648150157	1.0
AASYLAVGTAALGGLACSTPVGAGLYLGAEVCAGAAVIYYGAN	AYLSKRACQGICAALAMSSGTFIALAGAAVLTKKLINYIKVGGLGGWLIGAATGKIAYYIGYGVLNRGCDINGNPYPWDGFISATVR	1	2	0	9214	0.0002169903439296	0.0	0.0	1.0	0.0001084951719648	0.0002169903439296	1.0
AASYLAVGTAALGGLACSTPVGAGLYLGAEVCAGAAVIYYGAN	AYLSKRACQGICAALAMSSGTFIALAGAAVLTKKTNKLY	1	6	0	9210	0.000650971031789	0.0	0.0	1.0	0.0001084951719648	0.000650971031789	1.0
AASYLAVGTAALGGLACSTPVGAGLYLGAEVCAGAAVIYYGAN	AYLSKRACQGICAALAMSSGTFIALTGAAVLTKKLINYIKVGGLGGWLIGAAAGVLAGAAGRITYCIGYGALNRGCDISGNPYPWDGFISATVR	1	41	0	9175	0.0044483020505587	0.0	0.0	1.0	0.0001084951719648	0.0044483020505587	1.0
AASYLAVGTAALGGLACSTPVGAGLYLGAEVCAGAAVIYYGAN	AYLSKRACQGICAALVMSSGTFIALAGAAVLTKKLINYIKVGGLGGWLIGAAAGKIAYYIGYGVLNRGCDINGNPYPWDGFISATVR	1	2	0	9214	0.0002169903439296	0.0	0.0	1.0	0.0001084951719648	0.0002169903439296	1.0
AASYLAVGTAALGGLACSTPVGAGLYLGAEVCAGAAVIYYGAN	AYLSKRACQGICVALAMSPGIFIALAGAAVLTKKLINYIKVGGLGGWLIGAAAGVLATAAGKIAYCIGYGALNRGCDISGNPYPWDGFISATVR	1	12	0	9204	0.0013019420635781	0.0	0.0	1.0	0.0001084951719648	0.0013019420635781	1.0
AASYLAVGTAALGGLACSTPVGAGLYLGAEVCAGAAVIYYGAN	AYLSKRACQGICVALAMSPGTFIALAGAAVLTKKLINYIKVGGLGGWLIGAAAGALATAAGKIAYCIGYGVLNRGCDINGNPYPWDGFISATVR	1	2	0	9214	0.0002169903439296	0.0	0.0	1.0	0.0001084951719648	0.0002169903439296	1.0
AASYLAVGTAALGGLACSTPVGAGLYLGAEVCAGAAVIYYGAN	AYLSKRACQGICVALAMSPGTFIALAGAAVLTKKLINYIKVGGLGGWLIGAAAGVLATAAGKIAYCIGYGALNRGCDISGNPYPWDGFISATVR	1	1	0	9215	0.0001084951719648	0.0	0.0	1.0	0.0001084951719648	0.0001084951719648	1.0
AASYLAVGTAALGGLACSTPVGAGLYLGAEVCAGAAVIYYGAN	AYLSKRACQGICVALAMSPGTFIALAGAAVLTKKLINYIKVGGLGGWLIGAAAGVLATAAGKIAYCIGYGVLNRGCDINGNPYPWDGFISATVR	1	62	0	9154	0.0067267006618205	0.0	0.0	1.0	0.0001084951719648	0.0067267006618205	1.0
AASYLAVGTAALGGLACSTPVGAGLYLGAEVCAGAAVIYYGAN	AYLSKRACQGICVALAMSPGTFIALAGAAVLTKKLINYIKVGSFGGWLIGAAAGVLAGAAGRIAYCIGYGTLNRGCDISGNPYPWDGFISATVR	1	8	0	9208	0.0008679613757187	0.0	0.0	1.0	0.0001084951719648	0.0008679613757187	1.0
AASYLAVGTAALGGLACSTPVGAGLYLGAEVCAGAAVIYYGAN	AYLSKRACQGICVALAMSPGTFIALAGAAVLTKKLINYIKVGSFGGWLIGAAAGVLATAAGKIAYCIGYGALNRGCDISGNPYPWNGFISVTVR	1	4	0	9212	0.0004339806878593	0.0	0.0	1.0	0.0001084951719648	0.0004339806878593	1.0
AASYLAVGTAALGGLACSTPVGAGLYLGAEVCAGAAVIYYGAN	AYLSKRACQGICVALAMSPGTFIALTGAAVLTKKLINYIKVGGLGGWLIGAAAGVLAGAAGRIAYCIGYGALNRGCDISGNPYPWDGFISATVR	1	39	0	9177	0.004231311706629	0.0	0.0	1.0	0.0001084951719648	0.004231311706629	1.0
AASYLAVGTAALGGLACSTPVGAGLYLGAEVCAGAAVIYYGAN	AYLSKRACQGICVALAMSPGTFIALTGAAVLTKKLINYIKVGGLGGWLIGAAAGVLATAAGKIAYCIGYGALNRGCDISGNPYPWDGFISATVR	1	7	0	9209	0.0007594662037539	0.0	0.0	1.0	0.0001084951719648	0.0007594662037539	1.0
AASYLAVGTAALGGLACSTPVGAGLYLGAEVCAGAAVIYYGAN	AYLSKRACQGICVALAMSSGTFIALAGAAVLTKKLINDIKVGGLGGWLIGAAAGKIAYCIGYGALNRGCDISGNPYPWDGFISATVR	1	1	0	9215	0.0001084951719648	0.0	0.0	1.0	0.0001084951719648	0.0001084951719648	1.0
AASYLAVGTAALGGLACSTPVGAGLYLGAEVCAGAAVIYYGAN	AYLSKRACQGICVALAMSSGTFIALAGAAVLTKKLINYIKVGGLGGWLIGAAAGKIAYCIGYGALNRGCDINGNPYPWDGFISATVR	1	2	0	9214	0.0002169903439296	0.0	0.0	1.0	0.0001084951719648	0.0002169903439296	1.0
AASYLAVGTAALGGLACSTPVGAGLYLGAEVCAGAAVIYYGAN	AYLSKRACQGICVALAMSSGTFIALAGAAVLTKKLINYIKVGGLGGWLIGAAAGKIAYCIGYGALNRGCDISGNPYPWDGFISATVR	1	316	0	8900	0.0342844743408918	0.0	0.0	1.0	0.0001084951719648	0.0342844743408918	1.0
AASYLAVGTAALGGLACSTPVGAGLYLGAEVCAGAAVIYYGAN	AYLSKRACQGICVALAMSSGTFIALAGAAVLTKKLINYIKVGGLGGWLIGAAAGKIAYCIGYGVLNRGCDINGNPYPWDGFISATVR	1	6	0	9210	0.000650971031789	0.0	0.0	1.0	0.0001084951719648	0.000650971031789	1.0
AASYLAVGTAALGGLACSTPVGAGLYLGAEVCAGAAVIYYGAN	AYLSKRACQGICVALAMSSGTFIALAGAAVLTKKLINYIKVGSFGGWLIGAAAGVLATAAGKIAYCIGYGALNRGCDISGNPYPWNGFISVTVR	1	6	0	9210	0.000650971031789	0.0	0.0	1.0	0.0001084951719648	0.000650971031789	1.0
AASYLAVGTAALGGLACSTPVGAGLYLGAEVCAGAAVIYYGAN	AYLSKRACQVICAALAMSPGTFIALAGAAVLTKKLINYIKVGGLGGWLIGAAAGVLAGAAGRIAYCIGYGALNRGCDISGNPYPWDGFISATVR	1	1	0	9215	0.0001084951719648	0.0	0.0	1.0	0.0001084951719648	0.0001084951719648	1.0
AASYLAVGTAALGGLACSTPVGAGLYLGAEVCAGAAVIYYGAN	AYLSKSACQGICAALAMSPGTFIALTGAAVLTKKLINYIKVGGLGGWLIGAAAGVLALIFLIKICVDTTIKVLLNRIFKASKVMKRRIFSLFVLDLMVYIFYIFRLCFSDTKRRISVFNSDNFF	1	2	0	9214	0.0002169903439296	0.0	0.0	1.0	0.0001084951719648	0.0002169903439296	1.0
AASYLAVGTAALGGLACSTPVGAGLYLGAEVCAGAAVIYYGAN	AYLSKSACQGICAALAMSPGTFIALTGAAVLTKKLINYIKVGGLGGWLIGAAEVYWLLFF	1	1	0	9215	0.0001084951719648	0.0	0.0	1.0	0.0001084951719648	0.0001084951719648	1.0
AASYLAVGTAALGGLACSTPVGAGLYLGAEVCAGAAVIYYGAN	AYLSKSACQGICAALAMSSGTFIALAGAAVLTKKLINYIKFGGLGGWLIGAAAGVLATAAGKIAYCIGYGVLNRGCDINGNPYPWDGFISATVR	1	1	0	9215	0.0001084951719648	0.0	0.0	1.0	0.0001084951719648	0.0001084951719648	1.0
AASYLAVGTAALGGLACSTPVGAGLYLGAEVCAGAAVIYYGAN	AYLSKSACQGICVALAMSPGAFIALTGAAVLTKKLINYIKVGGLGGWLIGAAAGKIAYCIGYGALNRGCDINGNPYPWDGFISATVR	1	12	0	9204	0.0013019420635781	0.0	0.0	1.0	0.0001084951719648	0.0013019420635781	1.0
AASYLAVGTAALGGLACSTPVGAGLYLGAEVCAGAAVIYYGAN	AYLSKSACQGICVALAMSPGAFIALTGAAVLTKKLINYIKVGGLGGWLIGAAAGKIAYCIGYGVLNRGCDINGNPYPWDGFISATVR	1	1	0	9215	0.0001084951719648	0.0	0.0	1.0	0.0001084951719648	0.0001084951719648	1.0
AASYLAVGTAALGGLACSTPVGAGLYLGAEVCAGAAVIYYGAN	AYLSKSACQGICVALAMSPGTFIALAGAAVLTKKLINYIKVGGLGGWLIGAAAGVLATAAGKIAYCIGYGALNRGCDISGNPYPWDGFISATVR	1	1	0	9215	0.0001084951719648	0.0	0.0	1.0	0.0001084951719648	0.0001084951719648	1.0
AASYLAVGTAALGGLACSTPVGAGLYLGAEVCAGAAVIYYGAN	AYLSKSACQGICVALAMSPGTFIALTGAAVLTKKLINYIKVGGLGGWLIGAAADVLATAAGKIAYCIGYGALNRGCDISGNPYPWDGFISVTVR	1	1	0	9215	0.0001084951719648	0.0	0.0	1.0	0.0001084951719648	0.0001084951719648	1.0
AASYLAVGTAALGGLACSTPVGAGLYLGAEVCAGAAVIYYGAN	AYLSKSACQGICVALAMSPGTFIALTGAAVLTKKLINYIKVGGLGGWLIGAAAGVLAGAAGKIAYCIGYGALNRGCDISGNPYPWDGFISATVR	1	1	0	9215	0.0001084951719648	0.0	0.0	1.0	0.0001084951719648	0.0001084951719648	1.0
AASYLAVGTAALGGLACSTPVGAGLYLGAEVCAGAAVIYYGAN	AYLSKSACQGICVALAMSPGTFIALTGAAVLTKKLINYIKVGGLGGWLIGAAAGVLATAAGKIAYCIGYGALNRGCDISGNPYPWDGFISATVR	1	37	0	9179	0.0040143213626993	0.0	0.0	1.0	0.0001084951719648	0.0040143213626993	1.0
AASYLAVGTAALGGLACSTPVGAGLYLGAEVCAGAAVIYYGAN	AYLSKSACQGICVALAMSSGTFIALAGAAVLTKKLINYIKVGGLGGWLIGAAAGKIAYCIGYGALNRGCDISGNPYPWDGFISATVR	1	1	0	9215	0.0001084951719648	0.0	0.0	1.0	0.0001084951719648	0.0001084951719648	1.0
AASYLAVGTAALGGLACSTPVGAGLYLGAEVCAGAAVIYYGAN	AYLSKSDCQGICAALAMSPGTFIALAGAAVLTKKLINYIKFGGLGGWLIGAAAGVLATAAGKIAYCIGYGALNRGCDISGNPYPWDGFISATVR	1	7	0	9209	0.0007594662037539	0.0	0.0	1.0	0.0001084951719648	0.0007594662037539	1.0
AASYLAVGTAALGGLACSTPVGAGLYLGAEVCAGAAVIYYGAN	AYLSKSDCQGICAALAMSPGTFIALAGAAVLTKKLINYIKVGGLGGWLIGAAAGVLAGAAGRIAYCIGYGALNRGCDINGNPYPWDGFISATVR	1	1	0	9215	0.0001084951719648	0.0	0.0	1.0	0.0001084951719648	0.0001084951719648	1.0
AASYLAVGTAALGGLACSTPVGAGLYLGAEVCAGAAVIYYGAN	AYLSKSDCQGICAALAMSPGTFIALAGSAVLTKKLINYIKFGGLGGWLIGAAAGVLATAAGKIAYCIGYGALNRGCDISGNPYPWDGFISATVR	1	49	0	9167	0.0053162634262775	0.0	0.0	1.0	0.0001084951719648	0.0053162634262775	1.0
AASYLAVGTAALGGLACSTPVGAGLYLGAEVCAGAAVIYYGAN	AYLSKSDCQGICAALAMSSGTFIALAGAAVLTKKLINYIKVGGLGGWLIGAAAGVLATAAGKIAYCIGYGVLNRGCDINGNPYPWDGFISATVR	1	2	0	9214	0.0002169903439296	0.0	0.0	1.0	0.0001084951719648	0.0002169903439296	1.0
AASYLAVGTAALGGLACSTPVGAGLYLGAEVCAGAAVIYYGAN	CFEVVDETDEVSNHTARQS	1	1	0	9215	0.0001084951719648	0.0	0.0	1.0	0.0001084951719648	0.0001084951719648	1.0
AASYLAVGTAALGGLACSTPVGAGLYLGAEVCAGAAVIYYGAN	CFKVVDGTDEVSSKHGFEVVDETDEVSNHIYGKATLTWFEEIFEEY	1	1	0	9215	0.0001084951719648	0.0	0.0	1.0	0.0001084951719648	0.0001084951719648	1.0
AASYLAVGTAALGGLACSTPVGAGLYLGAEVCAGAAVIYYGAN	CFKVVDRTDEVSSKHGFEVVDETDEVSHIYNPRRR	1	1	0	9215	0.0001084951719648	0.0	0.0	1.0	0.0001084951719648	0.0001084951719648	1.0
AASYLAVGTAALGGLACSTPVGAGLYLGAEVCAGAAVIYYGAN	CKVVLADREPTSGGWTPTQVEQHKADMESRTLQYVGGGTWFAANLGNETVSSYYHRDRKHSATVSSTSGKYHKAVRPAGQEARASLPYVRGANSTYWNNSPQERVGDYRN	1	1	0	9215	0.0001084951719648	0.0	0.0	1.0	0.0001084951719648	0.0001084951719648	1.0
AASYLAVGTAALGGLACSTPVGAGLYLGAEVCAGAAVIYYGAN	CNWGDFAKAGVGGGAARGLQLGIKTGTWQGAATGAAGGAILGGVAYAATCWW	1	4	0	9212	0.0004339806878593	0.0	0.0	1.0	0.0001084951719648	0.0004339806878593	1.0
AASYLAVGTAALGGLACSTPVGAGLYLGAEVCAGAAVIYYGAN	CNWGDFAKAGVGGGVARGLQLGIKTGTWQGVATGDAGGAILGGVAYVAICWW	1	1	0	9215	0.0001084951719648	0.0	0.0	1.0	0.0001084951719648	0.0001084951719648	1.0
AASYLAVGTAALGGLACSTPVGAGLYLGAEVCAGAAVIYYGAN	CSLGGLTRSVVKGGGNPTKTAVNAGIYVLTCWW	1	1	0	9215	0.0001084951719648	0.0	0.0	1.0	0.0001084951719648	0.0001084951719648	1.0
AASYLAVGTAALGGLACSTPVGAGLYLGAEVCAGAAVIYYGAN	CSWHGLAQAAVFTGAGNGFRLGVKTRTWQGAAAGAAGGLVIGGVGYGATCWW	1	209	0	9007	0.0226754909406531	0.0	0.0	1.0	0.0001084951719648	0.0226754909406531	1.0
AASYLAVGTAALGGLACSTPVGAGLYLGAEVCAGAAVIYYGAN	CSWHGLAQAAVFTGAGNGFRLGVKTRTWQGAAAGAAGGLVIGGVGYGTTCWW	1	1	0	9215	0.0001084951719648	0.0	0.0	1.0	0.0001084951719648	0.0001084951719648	1.0
AASYLAVGTAALGGLACSTPVGAGLYLGAEVCAGAAVIYYGAN	CVAGAAGSPVLRFLTGTSVGTHTLPIVGTIHVGYLGHGQEPVLEWLHFVEFS	1	1	0	9215	0.0001084951719648	0.0	0.0	1.0	0.0001084951719648	0.0001084951719648	1.0
AASYLAVGTAALGGLACSTPVGAGLYLGAEVCAGAAVIYYGAN	DAVIGGLGGLASGLKFCKLPHPVLTGGCVVGFTVGGAYLGYTAN	1	2	0	9214	0.0002169903439296	0.0	0.0	1.0	0.0001084951719648	0.0002169903439296	1.0
AASYLAVGTAALGGLACSTPVGAGLYLGAEVCAGAAVIYYGAN	DDCFFLDVGCITWGSIKRISGMIKPGPYVSPTCIPKSSWNPASPVPCP	1	1	0	9215	0.0001084951719648	0.0	0.0	1.0	0.0001084951719648	0.0001084951719648	1.0
AASYLAVGTAALGGLACSTPVGAGLYLGAEVCAGAAVIYYGAN	DDCFIADVGCIGWGLLKSIGGMIKPAPYVPPVCIPKSSWNPAPPVPC	1	1	0	9215	0.0001084951719648	0.0	0.0	1.0	0.0001084951719648	0.0001084951719648	1.0
AASYLAVGTAALGGLACSTPVGAGLYLGAEVCAGAAVIYYGAN	DDCFIGDIGCIGWGILKSIGGMIKPGPYVPPVCIPKSSWNPAPPVPC	1	4	0	9212	0.0004339806878593	0.0	0.0	1.0	0.0001084951719648	0.0004339806878593	1.0
AASYLAVGTAALGGLACSTPVGAGLYLGAEVCAGAAVIYYGAN	DDCFIGDIGCIGWGLLKSIGGMIKPAPYVPPVCIPKSSWNPAPPVPC	1	143	0	9073	0.0155148095909732	0.0	0.0	1.0	0.0001084951719648	0.0155148095909732	1.0
AASYLAVGTAALGGLACSTPVGAGLYLGAEVCAGAAVIYYGAN	DDCFIGDIGWGLLKSIGGMIKPAPYVPPVCIPKSSWNPAPPVPC	1	1	0	9215	0.0001084951719648	0.0	0.0	1.0	0.0001084951719648	0.0001084951719648	1.0
AASYLAVGTAALGGLACSTPVGAGLYLGAEVCAGAAVIYYGAN	DDLYKLVNQGFGAICSFIDGFNGKKYRGKC	1	2	0	9214	0.0002169903439296	0.0	0.0	1.0	0.0001084951719648	0.0002169903439296	1.0
AASYLAVGTAALGGLACSTPVGAGLYLGAEVCAGAAVIYYGAN	DDNTSYNFFYKVGKRIGQFPVLKAGFCSPLICN	1	1	0	9215	0.0001084951719648	0.0	0.0	1.0	0.0001084951719648	0.0001084951719648	1.0
AASYLAVGTAALGGLACSTPVGAGLYLGAEVCAGAAVIYYGAN	DFVDGGEWHYGVGWTGTYGYSNYHHPTCSHTATVKNGQHENRQRQGAGIWAKASITKIPPTGMEYFYGF	1	2	0	9214	0.0002169903439296	0.0	0.0	1.0	0.0001084951719648	0.0002169903439296	1.0
AASYLAVGTAALGGLACSTPVGAGLYLGAEVCAGAAVIYYGAN	DFVDGGEWHYGVGWTGTYGYSNYHHPTRSHTATVKNGQHENRQHQGAGIWAKASITKIPPTGMEYFYGF	1	6	0	9210	0.000650971031789	0.0	0.0	1.0	0.0001084951719648	0.000650971031789	1.0
AASYLAVGTAALGGLACSTPVGAGLYLGAEVCAGAAVIYYGAN	DFVDGGEWHYGVGWTGTYGYSNYHHPTRSHTATVKNGQHENRQRQGAGIWAKASIIKIPPTGMEYFYGF	1	4	0	9212	0.0004339806878593	0.0	0.0	1.0	0.0001084951719648	0.0004339806878593	1.0
AASYLAVGTAALGGLACSTPVGAGLYLGAEVCAGAAVIYYGAN	DFVDGGEWHYGVGWTGTYGYSNYHHPTRSHTATVKNGQHENRQRQGAGIWAKASITKIPPTGMEYFYGF	1	10	0	9206	0.0010849517196484	0.0	0.0	1.0	0.0001084951719648	0.0010849517196484	1.0
AASYLAVGTAALGGLACSTPVGAGLYLGAEVCAGAAVIYYGAN	DFVDGGEWHYGVGWTGTYGYSNYHHPTRSHTATVKNGQHENRQRQGAGIWAKASITKIPSTGMEYFYGF	1	1	0	9215	0.0001084951719648	0.0	0.0	1.0	0.0001084951719648	0.0001084951719648	1.0
AASYLAVGTAALGGLACSTPVGAGLYLGAEVCAGAAVIYYGAN	DFVDGGEWHYGVGWTGTYGYSNYHHPTRSHTATVRNGQHENRQRQGAGIWAKASITKIPPTGMEYFYGF	1	5	0	9211	0.0005424758598242	0.0	0.0	1.0	0.0001084951719648	0.0005424758598242	1.0
AASYLAVGTAALGGLACSTPVGAGLYLGAEVCAGAAVIYYGAN	DFVEGGEWHYGVGWTGTYGYSNYHHPTRSHTATVKNGQHENRQRQGAGIWAKASITKIPPTGMEYFYGF	1	1	0	9215	0.0001084951719648	0.0	0.0	1.0	0.0001084951719648	0.0001084951719648	1.0
AASYLAVGTAALGGLACSTPVGAGLYLGAEVCAGAAVIYYGAN	DFVEGGEWHYGVGWTGTYGYSNYHHPTRSHTATVRNGQHENRQRQGAGIWAKASITKIPPTGMEYFYGF	1	2	0	9214	0.0002169903439296	0.0	0.0	1.0	0.0001084951719648	0.0002169903439296	1.0
AASYLAVGTAALGGLACSTPVGAGLYLGAEVCAGAAVIYYGAN	DFVYIANIPGGGGWGGIGTPWSITNFWEKYFNHDSSTVNRRRY	1	1	0	9215	0.0001084951719648	0.0	0.0	1.0	0.0001084951719648	0.0001084951719648	1.0
AASYLAVGTAALGGLACSTPVGAGLYLGAEVCAGAAVIYYGAN	DFVYTANIPGGGGGTALPIWGGGGIGPSPYGAFDWMKGLWAGLAERRRK	1	7	0	9209	0.0007594662037539	0.0	0.0	1.0	0.0001084951719648	0.0007594662037539	1.0
AASYLAVGTAALGGLACSTPVGAGLYLGAEVCAGAAVIYYGAN	DFVYTANIPGGGGWGGLGTPWSITNFWKKNFNHDSSTVNRRRY	1	1	0	9215	0.0001084951719648	0.0	0.0	1.0	0.0001084951719648	0.0001084951719648	1.0
AASYLAVGTAALGGLACSTPVGAGLYLGAEVCAGAAVIYYGAN	DFVYVANIPGGGGWGGIGTPWSITNFWEKYFNHDSSTVNRRRY	1	1	0	9215	0.0001084951719648	0.0	0.0	1.0	0.0001084951719648	0.0001084951719648	1.0
AASYLAVGTAALGGLACSTPVGAGLYLGAEVCAGAAVIYYGAN	DGDYIGGPLYREVYYLDDPPINHWILDRYL	1	7	0	9209	0.0007594662037539	0.0	0.0	1.0	0.0001084951719648	0.0007594662037539	1.0
AASYLAVGTAALGGLACSTPVGAGLYLGAEVCAGAAVIYYGAN	DGGASFFWFVVGGVYSYYASEATASCRKNPNQWHCVNIK	1	1	0	9215	0.0001084951719648	0.0	0.0	1.0	0.0001084951719648	0.0001084951719648	1.0
AASYLAVGTAALGGLACSTPVGAGLYLGAEVCAGAAVIYYGAN	DGLTRAAYLFGRQIRQIKKGFLK	1	4	0	9212	0.0004339806878593	0.0	0.0	1.0	0.0001084951719648	0.0004339806878593	1.0
AASYLAVGTAALGGLACSTPVGAGLYLGAEVCAGAAVIYYGAN	DGRVGYSGSKLFGRK	1	1	0	9215	0.0001084951719648	0.0	0.0	1.0	0.0001084951719648	0.0001084951719648	1.0
AASYLAVGTAALGGLACSTPVGAGLYLGAEVCAGAAVIYYGAN	DGVAQCIIGTAGGAIWGNAAFGLIGAGVGTFIGNTVFCTPEAY	1	2	0	9214	0.0002169903439296	0.0	0.0	1.0	0.0001084951719648	0.0002169903439296	1.0
AASYLAVGTAALGGLACSTPVGAGLYLGAEVCAGAAVIYYGAN	DIDWGREISCAAGVAYGAIDGCATTV	1	18	0	9198	0.0019529130953672	0.0	0.0	1.0	0.0001084951719648	0.0019529130953672	1.0
AASYLAVGTAALGGLACSTPVGAGLYLGAEVCAGAAVIYYGAN	DIDWGRKISCAAGVAYGAIDGCATTV	1	205	0	9011	0.0222415102527937	0.0	0.0	1.0	0.0001084951719648	0.0222415102527937	1.0
AASYLAVGTAALGGLACSTPVGAGLYLGAEVCAGAAVIYYGAN	DIDWGRKISCTAGVAYGAIDGCATTV	1	39	0	9177	0.004231311706629	0.0	0.0	1.0	0.0001084951719648	0.004231311706629	1.0
AASYLAVGTAALGGLACSTPVGAGLYLGAEVCAGAAVIYYGAN	DIDWGRTIACGAGIAYGAIDGYATTYGSTFLLGPYAIGTGAIGAVLGGIGGALTC	1	9	0	9207	0.0009764565476836	0.0	0.0	1.0	0.0001084951719648	0.0009764565476836	1.0
AASYLAVGTAALGGLACSTPVGAGLYLGAEVCAGAAVIYYGAN	DIDWGRTIACGAGIAYGALDGYATTYGSTFLLGPYAIGTGAIGAVLGGIGGALTC	1	5	0	9211	0.0005424758598242	0.0	0.0	1.0	0.0001084951719648	0.0005424758598242	1.0
AASYLAVGTAALGGLACSTPVGAGLYLGAEVCAGAAVIYYGAN	DIDWGRTIGCAAGIAYGAIDGYATTYGSTFLLEISDVSAGGF	1	1	0	9215	0.0001084951719648	0.0	0.0	1.0	0.0001084951719648	0.0001084951719648	1.0
AASYLAVGTAALGGLACSTPVGAGLYLGAEVCAGAAVIYYGAN	DIDWGRTISCAAGIAYGAIDGYATTYGSTFLLGPYAIGTGAIGAVLGGIGGALTC	1	2	0	9214	0.0002169903439296	0.0	0.0	1.0	0.0001084951719648	0.0002169903439296	1.0
AASYLAVGTAALGGLACSTPVGAGLYLGAEVCAGAAVIYYGAN	DIDWGRTISCAAGVAYGAMEGYATTYGSTFLLGPYAIGTGAIGAVLGGIGGALTC	1	2	0	9214	0.0002169903439296	0.0	0.0	1.0	0.0001084951719648	0.0002169903439296	1.0
AASYLAVGTAALGGLACSTPVGAGLYLGAEVCAGAAVIYYGAN	DINENIGHYDPSNTLPNPYPFPLKNMGPFPVSGYCPRGYHDIGYIGAGFHLCKMG	1	2	0	9214	0.0002169903439296	0.0	0.0	1.0	0.0001084951719648	0.0002169903439296	1.0
AASYLAVGTAALGGLACSTPVGAGLYLGAEVCAGAAVIYYGAN	DKQAADTFLSAVGGAASGFTYCASNGVWHPYILAGCAGVDAVGSVVFPH	1	2	0	9214	0.0002169903439296	0.0	0.0	1.0	0.0001084951719648	0.0002169903439296	1.0
AASYLAVGTAALGGLACSTPVGAGLYLGAEVCAGAAVIYYGAN	DKQAADTFLSAVGGAASGFTYCASNGVWHPYILAGCAGVGAVGSVVFPH	1	70	0	9146	0.0075946620375393	0.0	0.0	1.0	0.0001084951719648	0.0075946620375393	1.0
AASYLAVGTAALGGLACSTPVGAGLYLGAEVCAGAAVIYYGAN	DKQTADTFLSAVGGAASGFTYCASNGVWHPYILAGCAGVGAVGSVVFPH	1	1	0	9215	0.0001084951719648	0.0	0.0	1.0	0.0001084951719648	0.0001084951719648	1.0
AASYLAVGTAALGGLACSTPVGAGLYLGAEVCAGAAVIYYGAN	DKVGAGEVVQALGICTIGGAALGSVIPVVGTLAGGILGAQFCTAAWGAFRAS	1	16	0	9200	0.0017359227514375	0.0	0.0	1.0	0.0001084951719648	0.0017359227514375	1.0
AASYLAVGTAALGGLACSTPVGAGLYLGAEVCAGAAVIYYGAN	DKVGAGEVVQALGICTIGGAALGSVIPVVGTLAGGVLGAQFCTAAWGAFRAS	1	7	0	9209	0.0007594662037539	0.0	0.0	1.0	0.0001084951719648	0.0007594662037539	1.0
AASYLAVGTAALGGLACSTPVGAGLYLGAEVCAGAAVIYYGAN	DKVGAGEVVQALGVCTIGGAALGSVIPAVGTLAGGILGAQFCTAAWGAFRAS	1	1	0	9215	0.0001084951719648	0.0	0.0	1.0	0.0001084951719648	0.0001084951719648	1.0
AASYLAVGTAALGGLACSTPVGAGLYLGAEVCAGAAVIYYGAN	DKVGAGEVVQALGVCTIGGAALGSVIPVVGTLAGGILGAQFCTAAWGALRAS	1	1	0	9215	0.0001084951719648	0.0	0.0	1.0	0.0001084951719648	0.0001084951719648	1.0
AASYLAVGTAALGGLACSTPVGAGLYLGAEVCAGAAVIYYGAN	DKVGAGEVVQALGVCTIGGAALGSVIPVVGTLAGGILGAQFCTAVWGALRAS	1	3	0	9213	0.0003254855158945	0.0	0.0	1.0	0.0001084951719648	0.0003254855158945	1.0
AASYLAVGTAALGGLACSTPVGAGLYLGAEVCAGAAVIYYGAN	DKVGAGEVVQALGVYTIGGAALGSVIPVVGTLAGGILGAQFCTAVWGALRAS	1	1	0	9215	0.0001084951719648	0.0	0.0	1.0	0.0001084951719648	0.0001084951719648	1.0
AASYLAVGTAALGGLACSTPVGAGLYLGAEVCAGAAVIYYGAN	DLGVLVGIFAAAYVIGSDLARRKK	1	37	0	9179	0.0040143213626993	0.0	0.0	1.0	0.0001084951719648	0.0040143213626993	1.0
AASYLAVGTAALGGLACSTPVGAGLYLGAEVCAGAAVIYYGAN	DLGVLVGIFAAAYVIGSDLVRRKK	1	6	0	9210	0.000650971031789	0.0	0.0	1.0	0.0001084951719648	0.000650971031789	1.0
AASYLAVGTAALGGLACSTPVGAGLYLGAEVCAGAAVIYYGAN	DLVNSMGGGGRSGISGWGVPGIYPGWGNQGMSPNRGAFDWTIDLADGLFGRRRR	1	1	0	9215	0.0001084951719648	0.0	0.0	1.0	0.0001084951719648	0.0001084951719648	1.0
AASYLAVGTAALGGLACSTPVGAGLYLGAEVCAGAAVIYYGAN	DLVNVANIPGGGNWGGWGGLGTPWSIIDHWKRNFNHDSSTVNRRRY	1	7	0	9209	0.0007594662037539	0.0	0.0	1.0	0.0001084951719648	0.0007594662037539	1.0
AASYLAVGTAALGGLACSTPVGAGLYLGAEVCAGAAVIYYGAN	DLVNVANIPGGGNWGGWGGLGTPWSITNFWKKYFNHDSSTVNRRRD	1	1	0	9215	0.0001084951719648	0.0	0.0	1.0	0.0001084951719648	0.0001084951719648	1.0
AASYLAVGTAALGGLACSTPVGAGLYLGAEVCAGAAVIYYGAN	DLVNVANIPGGGNWGGWGGLGTPWSITNFWQKYFNDKPDSDYDRRRY	1	2	0	9214	0.0002169903439296	0.0	0.0	1.0	0.0001084951719648	0.0002169903439296	1.0
AASYLAVGTAALGGLACSTPVGAGLYLGAEVCAGAAVIYYGAN	DLVYAAVIPGGGGWGGFGTPWSITNFWQKYFNDKPDSDYDRRRY	1	1	0	9215	0.0001084951719648	0.0	0.0	1.0	0.0001084951719648	0.0001084951719648	1.0
AASYLAVGTAALGGLACSTPVGAGLYLGAEVCAGAAVIYYGAN	DLVYAAVIPGGGNWGGFGTPWSITNFWQKYFNHDSSTVNRRRY	1	1	0	9215	0.0001084951719648	0.0	0.0	1.0	0.0001084951719648	0.0001084951719648	1.0
AASYLAVGTAALGGLACSTPVGAGLYLGAEVCAGAAVIYYGAN	DLVYLGNIPSGAWGGFGTPWSITNFWEKNFNHDSSTVNRRR	1	6	0	9210	0.000650971031789	0.0	0.0	1.0	0.0001084951719648	0.000650971031789	1.0
AASYLAVGTAALGGLACSTPVGAGLYLGAEVCAGAAVIYYGAN	DLVYLGNIPSGAWGGFGTPWSITNFWQKYFNDKPDSDYDRRRY	1	1	0	9215	0.0001084951719648	0.0	0.0	1.0	0.0001084951719648	0.0001084951719648	1.0
AASYLAVGTAALGGLACSTPVGAGLYLGAEVCAGAAVIYYGAN	DLVYNANIPGGGNWGGIGSFWRNSNFADHFFYFIKGSDPDRRRYY	1	1	0	9215	0.0001084951719648	0.0	0.0	1.0	0.0001084951719648	0.0001084951719648	1.0
AASYLAVGTAALGGLACSTPVGAGLYLGAEVCAGAAVIYYGAN	DLVYTGNIPGSGIGTSRSITNFWRTIFIYDSPTVNRRRY	1	4	0	9212	0.0004339806878593	0.0	0.0	1.0	0.0001084951719648	0.0004339806878593	1.0
AASYLAVGTAALGGLACSTPVGAGLYLGAEVCAGAAVIYYGAN	DLVYTGNTPGSGIGTSRSITNFWRVIFIYDSPTVHRRRY	1	1	0	9215	0.0001084951719648	0.0	0.0	1.0	0.0001084951719648	0.0001084951719648	1.0
AASYLAVGTAALGGLACSTPVGAGLYLGAEVCAGAAVIYYGAN	DLVYTGNTPGSSIGKSWPITNFWRPIFVYDSPTVNRRY	1	1	0	9215	0.0001084951719648	0.0	0.0	1.0	0.0001084951719648	0.0001084951719648	1.0
AASYLAVGTAALGGLACSTPVGAGLYLGAEVCAGAAVIYYGAN	DLVYVANIPGGGGWGGLGTPWSITNFWKKNFNHDSSTVNRRRY	1	1	0	9215	0.0001084951719648	0.0	0.0	1.0	0.0001084951719648	0.0001084951719648	1.0
AASYLAVGTAALGGLACSTPVGAGLYLGAEVCAGAAVIYYGAN	DLVYVGNIPSGAWGGFGTPWSITNFWEKNFNHDSSTVNRRR	1	1	0	9215	0.0001084951719648	0.0	0.0	1.0	0.0001084951719648	0.0001084951719648	1.0
AASYLAVGTAALGGLACSTPVGAGLYLGAEVCAGAAVIYYGAN	DLVYVGTIPSGAWGGFGTPWSITNFWEKNFNHDSSTVNRRR	1	1	0	9215	0.0001084951719648	0.0	0.0	1.0	0.0001084951719648	0.0001084951719648	1.0
AASYLAVGTAALGGLACSTPVGAGLYLGAEVCAGAAVIYYGAN	DNESYDFWYRIGKNTRKAINAVGKAICGVAPWC	1	1	0	9215	0.0001084951719648	0.0	0.0	1.0	0.0001084951719648	0.0001084951719648	1.0
AASYLAVGTAALGGLACSTPVGAGLYLGAEVCAGAAVIYYGAN	DNITKGAYKLGKATRQAAKAIGKAVGKLF	1	2	0	9214	0.0002169903439296	0.0	0.0	1.0	0.0001084951719648	0.0002169903439296	1.0
AASYLAVGTAALGGLACSTPVGAGLYLGAEVCAGAAVIYYGAN	DRFWGNVFTGAMGGAATGMQLCTVSGPAYGVCVGGFTVIGGAIGGWNT	1	1	0	9215	0.0001084951719648	0.0	0.0	1.0	0.0001084951719648	0.0001084951719648	1.0
AASYLAVGTAALGGLACSTPVGAGLYLGAEVCAGAAVIYYGAN	DRNSYCNGLIAGRLLRKALYHQPILPSDFICK	1	1	0	9215	0.0001084951719648	0.0	0.0	1.0	0.0001084951719648	0.0001084951719648	1.0
AASYLAVGTAALGGLACSTPVGAGLYLGAEVCAGAAVIYYGAN	DRNSYCNGLIAGRLLRKALYHQPVLPSDFICK	1	2	0	9214	0.0002169903439296	0.0	0.0	1.0	0.0001084951719648	0.0002169903439296	1.0
AASYLAVGTAALGGLACSTPVGAGLYLGAEVCAGAAVIYYGAN	DRRLGNAVISAAMGAVEGAKACSLGGPWVVAACAAGAGAYSGYWGYVIGG	1	2	0	9214	0.0002169903439296	0.0	0.0	1.0	0.0001084951719648	0.0002169903439296	1.0
AASYLAVGTAALGGLACSTPVGAGLYLGAEVCAGAAVIYYGAN	DRVIVHDGTWDYGYGWNNAYSHYKHDHKNHGAKVVNANNGIKNFRNAGPGVWAKASIGTLWDPATFYYNPSGFYSN	1	1	0	9215	0.0001084951719648	0.0	0.0	1.0	0.0001084951719648	0.0001084951719648	1.0
AASYLAVGTAALGGLACSTPVGAGLYLGAEVCAGAAVIYYGAN	DRVIVHDGTWDYGYGWNYAYSHYKHDHKNHGAKVVNANNGIKNFRNAGPGVWAKASIGTLWDPATFYYNPSGFYSN	1	1	0	9215	0.0001084951719648	0.0	0.0	1.0	0.0001084951719648	0.0001084951719648	1.0
AASYLAVGTAALGGLACSTPVGAGLYLGAEVCAGAAVIYYGAN	DRVIVRGGTWDYGYGWNNAYSHYKHDYKNHGAKVVNANNGIKNFRNAGPGVWAKASIGTLWDPATFYYNPSGFYSN	1	1	0	9215	0.0001084951719648	0.0	0.0	1.0	0.0001084951719648	0.0001084951719648	1.0
AASYLAVGTAALGGLACSTPVGAGLYLGAEVCAGAAVIYYGAN	DSSTDCQNALITGVTTGIITGGTGAGLATLGVAGLAGAFVGAHIGAIGGGLTCLGGMVGDKLGLSW	1	1	0	9215	0.0001084951719648	0.0	0.0	1.0	0.0001084951719648	0.0001084951719648	1.0
AASYLAVGTAALGGLACSTPVGAGLYLGAEVCAGAAVIYYGAN	DTQHPHPTYKDTWNYGVTSNGWAYSHYYLEAPIRLGSGSSVTDIWGNVKDYAKSNYGWANSGATKHWSWIQAKSFYSWYEF	1	7	0	9209	0.0007594662037539	0.0	0.0	1.0	0.0001084951719648	0.0007594662037539	1.0
AASYLAVGTAALGGLACSTPVGAGLYLGAEVCAGAAVIYYGAN	DTYKCVAGTAGTAICGGVVGAGVGGAIGAAATSPVAEGLGLGPLVGAAIGWDIGVIGGGLKGYADYCR	1	2	0	9214	0.0002169903439296	0.0	0.0	1.0	0.0001084951719648	0.0002169903439296	1.0
AASYLAVGTAALGGLACSTPVGAGLYLGAEVCAGAAVIYYGAN	DVIGCVAGTAGSAGLGFLTGTSVGTVAFPIVGTVSGGAFGAWSGAGLGMATFCGV	1	8	0	9208	0.0008679613757187	0.0	0.0	1.0	0.0001084951719648	0.0008679613757187	1.0
AASYLAVGTAALGGLACSTPVGAGLYLGAEVCAGAAVIYYGAN	DVSDIYKGHADQGSPFGAYPSILKNSGPFPVSGYCPRGYHDRGYIGAGFHLCGI	1	2	0	9214	0.0002169903439296	0.0	0.0	1.0	0.0001084951719648	0.0002169903439296	1.0
AASYLAVGTAALGGLACSTPVGAGLYLGAEVCAGAAVIYYGAN	DVSDIYRGYANQVSPFGSYPPILKNSGPFPVSGYCPRGYHDRGYIGAGFHLCGI	1	40	0	9176	0.0043398068785939	0.0	0.0	1.0	0.0001084951719648	0.0043398068785939	1.0
AASYLAVGTAALGGLACSTPVGAGLYLGAEVCAGAAVIYYGAN	DVSDIYRGYAYQGSPFGSYPSILKNSGPFPVSGSCPRGYRDLGYIGAGFHLCGI	1	4	0	9212	0.0004339806878593	0.0	0.0	1.0	0.0001084951719648	0.0004339806878593	1.0
AASYLAVGTAALGGLACSTPVGAGLYLGAEVCAGAAVIYYGAN	DVSDIYRGYAYQGSPFGSYPSILKNSGPFPVSGYCPRGYRDLGYIGAGFHLCGI	1	3	0	9213	0.0003254855158945	0.0	0.0	1.0	0.0001084951719648	0.0003254855158945	1.0
AASYLAVGTAALGGLACSTPVGAGLYLGAEVCAGAAVIYYGAN	DVSGIYRGYAYQDSPFGPYPSILKNSDPFPVSGYCPRGYRDLGYIGAGFHLCGI	1	6	0	9210	0.000650971031789	0.0	0.0	1.0	0.0001084951719648	0.000650971031789	1.0
AASYLAVGTAALGGLACSTPVGAGLYLGAEVCAGAAVIYYGAN	DVSGIYRGYAYQDSPFGPYPSILKNSGPFPVSGYCPRGYRDLGYIGAGFHLCAI	1	1	0	9215	0.0001084951719648	0.0	0.0	1.0	0.0001084951719648	0.0001084951719648	1.0
AASYLAVGTAALGGLACSTPVGAGLYLGAEVCAGAAVIYYGAN	DVSGIYRGYAYQDSPFGPYPSILKNSGPFPVSGYCPRGYRDLGYIGAGFHLCGI	1	32	0	9184	0.0034718455028751	0.0	0.0	1.0	0.0001084951719648	0.0034718455028751	1.0
AASYLAVGTAALGGLACSTPVGAGLYLGAEVCAGAAVIYYGAN	DVSGIYRGYAYQDSPFGSYPSILKNSGPFPVSGSCPRGYRDLGYIGAGFHLCGI	1	1	0	9215	0.0001084951719648	0.0	0.0	1.0	0.0001084951719648	0.0001084951719648	1.0
AASYLAVGTAALGGLACSTPVGAGLYLGAEVCAGAAVIYYGAN	DVSGIYRGYAYQDSPFGSYPSILKNSGPFPVSGYCPRGYRDLGYIGAGFHLCGI	1	2	0	9214	0.0002169903439296	0.0	0.0	1.0	0.0001084951719648	0.0002169903439296	1.0
AASYLAVGTAALGGLACSTPVGAGLYLGAEVCAGAAVIYYGAN	DVSGIYRGYAYQDSPFVSYPSILKNSGPFPVSGYCPRGYRDLGYIGAGFHLCGI	1	1	0	9215	0.0001084951719648	0.0	0.0	1.0	0.0001084951719648	0.0001084951719648	1.0
AASYLAVGTAALGGLACSTPVGAGLYLGAEVCAGAAVIYYGAN	DWNNFKRNIEGLWISSAGLRFAMRESGLTNYAGKAIVASYPILMAKAATISAPIIWATGGAAAVVAAGAGVALWNMRLFY	1	2	0	9214	0.0002169903439296	0.0	0.0	1.0	0.0001084951719648	0.0002169903439296	1.0
AASYLAVGTAALGGLACSTPVGAGLYLGAEVCAGAAVIYYGAN	DWNNFRKNIQGLWARTAALRFALRESGLTNYAGQVIVASYPVLMAKVASISTTVLAITGIAGLVAAVGLGAALYGWRLFY	1	7	0	9209	0.0007594662037539	0.0	0.0	1.0	0.0001084951719648	0.0007594662037539	1.0
AASYLAVGTAALGGLACSTPVGAGLYLGAEVCAGAAVIYYGAN	DWNNFSRNIKGLWARSAGLRDAMRQVGLVSAVGNAVRYSYPVLMAKVATISAPIIWATGGAAAVVAIGAGAALWNMRLFY	1	17	0	9199	0.0018444179234024	0.0	0.0	1.0	0.0001084951719648	0.0018444179234024	1.0
AASYLAVGTAALGGLACSTPVGAGLYLGAEVCAGAAVIYYGAN	DWNTFKNNIKGLAASSAGFRDAARQVGLWGAIWSARVYSYSYVVSVLAPILGSVTAANFVLGAIGVATVGAVSYALWNYKYY	1	23	0	9193	0.0024953889551914	0.0	0.0	1.0	0.0001084951719648	0.0024953889551914	1.0
AASYLAVGTAALGGLACSTPVGAGLYLGAEVCAGAAVIYYGAN	DWNTFKNNIKGLARASSGFRFAARETGLWAAIWSTRVYSYTYVVSAFAPILGSVAAVNAALAVIGGISVAGITYALWTRKFY	1	94	0	9122	0.0101985461646956	0.0	0.0	1.0	0.0001084951719648	0.0101985461646956	1.0
AASYLAVGTAALGGLACSTPVGAGLYLGAEVCAGAAVIYYGAN	DWNTFKNNIKGLARASSGFRFAVRETGLWAAIWSTRVYSYTYVVSAFAPILGSVAAVNAALAVIGGISVAGITYALWTRKFY	1	1	0	9215	0.0001084951719648	0.0	0.0	1.0	0.0001084951719648	0.0001084951719648	1.0
AASYLAVGTAALGGLACSTPVGAGLYLGAEVCAGAAVIYYGAN	DWQCTSGVLGGMVYGALTGAGAGAAIGAAVSAPAAEGGGVGPAAGALLGGTYGAIGGILQGATACE	1	35	0	9181	0.0037973310187696	0.0	0.0	1.0	0.0001084951719648	0.0037973310187696	1.0
AASYLAVGTAALGGLACSTPVGAGLYLGAEVCAGAAVIYYGAN	DWRCVVGTAGGAIFGGAFAGPWGALGVGTAANMFFCATPVS	1	2	0	9214	0.0002169903439296	0.0	0.0	1.0	0.0001084951719648	0.0002169903439296	1.0
AASYLAVGTAALGGLACSTPVGAGLYLGAEVCAGAAVIYYGAN	DWRCVVGTAGGAIFGGAFGGPWGALGVGTAANMYFCATPVS	1	1	0	9215	0.0001084951719648	0.0	0.0	1.0	0.0001084951719648	0.0001084951719648	1.0
AASYLAVGTAALGGLACSTPVGAGLYLGAEVCAGAAVIYYGAN	DWVSGGNWSYGGYHDPSNWGAFSNYFHDYRWHWSSVTRESDSKSNVGYASAHYTSKSFINTSFGEFVYFNYGF	1	1	0	9215	0.0001084951719648	0.0	0.0	1.0	0.0001084951719648	0.0001084951719648	1.0
AASYLAVGTAALGGLACSTPVGAGLYLGAEVCAGAAVIYYGAN	DWVSGGNWSYGGYHDPSNWGAFSNYFHDYRWHWSSVTRKSDSKSNVGYASAHYTSKSFINTSFGEFVYFNYGF	1	2	0	9214	0.0002169903439296	0.0	0.0	1.0	0.0001084951719648	0.0002169903439296	1.0
AASYLAVGTAALGGLACSTPVGAGLYLGAEVCAGAAVIYYGAN	DWVSGGNWSYGGYHDPSNWGAFSNYFHDYRWHWSSVTRKSDSKSNVGYASTHYTSKSFINTSFGEFVYFNYGF	1	1	0	9215	0.0001084951719648	0.0	0.0	1.0	0.0001084951719648	0.0001084951719648	1.0
AASYLAVGTAALGGLACSTPVGAGLYLGAEVCAGAAVIYYGAN	DWVSGGNWSYGGYHNPGNWGAFSNYFHDYRWHWSSVTRASDSKANVGYASAHYTSRSFINTSFGETAYFNYGF	1	79	0	9137	0.0085711185852229	0.0	0.0	1.0	0.0001084951719648	0.0085711185852229	1.0
AASYLAVGTAALGGLACSTPVGAGLYLGAEVCAGAAVIYYGAN	DWVSGGNWSYGGYHNPGNWGAFSNYFHDYRWHWSSVTRASDSRANVGYASAHYTSRSFINTSFGETAYFNYGF	1	2	0	9214	0.0002169903439296	0.0	0.0	1.0	0.0001084951719648	0.0002169903439296	1.0
AASYLAVGTAALGGLACSTPVGAGLYLGAEVCAGAAVIYYGAN	DWVSGGNWSYGGYHNPVNWGAFSNYFHDYRWHWSSVARASDSRANVGYASAHHTSTSFINTSFGETAYFNYGF	1	1	0	9215	0.0001084951719648	0.0	0.0	1.0	0.0001084951719648	0.0001084951719648	1.0
AASYLAVGTAALGGLACSTPVGAGLYLGAEVCAGAAVIYYGAN	DWVSGGVWSYGANHDPNNWGAFSNYYHDYQYHWSSVTRARDSKSKYGTAPAHQTSKAFINTNLGEVAYFNYGF	1	2	0	9214	0.0002169903439296	0.0	0.0	1.0	0.0001084951719648	0.0002169903439296	1.0
AASYLAVGTAALGGLACSTPVGAGLYLGAEVCAGAAVIYYGAN	DWWTDFIKLIPKPFDGALPGNHRQG	1	1	0	9215	0.0001084951719648	0.0	0.0	1.0	0.0001084951719648	0.0001084951719648	1.0
AASYLAVGTAALGGLACSTPVGAGLYLGAEVCAGAAVIYYGAN	DWWTDFLREIRIRGIGRADSDNKHKIS	1	2	0	9214	0.0002169903439296	0.0	0.0	1.0	0.0001084951719648	0.0002169903439296	1.0
AASYLAVGTAALGGLACSTPVGAGLYLGAEVCAGAAVIYYGAN	DWWTDILKGFIRGDSKKTSETTLPKIG	1	1	0	9215	0.0001084951719648	0.0	0.0	1.0	0.0001084951719648	0.0001084951719648	1.0
AASYLAVGTAALGGLACSTPVGAGLYLGAEVCAGAAVIYYGAN	DYLSKRACQGICAALAMSPGTFIALAGAAVLTKKLINYIKVGGLGGWLIGAAAGVLAGAAGRIAYCIGYGALNRGCDISGNPYPWDGFISATVR	1	2	0	9214	0.0002169903439296	0.0	0.0	1.0	0.0001084951719648	0.0002169903439296	1.0
AASYLAVGTAALGGLACSTPVGAGLYLGAEVCAGAAVIYYGAN	DYLSKRACQGICAALAMSPGTFIALAGAAVLTKKLINYIKVGGLGGWLIGAAAGVLATAAGKIAYCIGYGALNRGCDISGNPYPWDGFISATVR	1	5	0	9211	0.0005424758598242	0.0	0.0	1.0	0.0001084951719648	0.0005424758598242	1.0
AASYLAVGTAALGGLACSTPVGAGLYLGAEVCAGAAVIYYGAN	DYLSKRACQGICAALAMSPGTFIALAGAAVLTKKLINYIKVGGLGGWLIGAAAGVLATAAGKIAYCIGYGVLNRGCDINGNPYPWDGFISATVR	1	23	0	9193	0.0024953889551914	0.0	0.0	1.0	0.0001084951719648	0.0024953889551914	1.0
AASYLAVGTAALGGLACSTPVGAGLYLGAEVCAGAAVIYYGAN	EAIKQSVEQAEGKVTQRGSSGDRSVMEEEGQLYENSYDEGLQKGYEEGEKSDTRDLDRNKIEVPDNLDDTGYKDGFERGYADGWRNTHPVEAFLENVWGYLVSIFHGWFSSGTTSR	1	7	0	9209	0.0007594662037539	0.0	0.0	1.0	0.0001084951719648	0.0007594662037539	1.0
AASYLAVGTAALGGLACSTPVGAGLYLGAEVCAGAAVIYYGAN	EAVRQNVEQTEGKVTQEGGSRDRSVIEEEGQLYENSYDEGLQKGYEEGEKSDTRDLDRDKIEVPDSLDDTGYKDGFERGYADGWRNTHPVEAFLENVWGYLVSIFHGWFSSGTNSR	1	3	0	9213	0.0003254855158945	0.0	0.0	1.0	0.0001084951719648	0.0003254855158945	1.0
AASYLAVGTAALGGLACSTPVGAGLYLGAEVCAGAAVIYYGAN	EAVRQNVEQTEGKVTQEGGSRDRSVIEEEGRLYENSYDEGLQKGYEEGEKSDTRDLDRDKIEVPDSLDDTGYKDGFERGYADGWRNTHPVEAFLENVWGYLVSIFHGWFSSGTNSR	1	3	0	9213	0.0003254855158945	0.0	0.0	1.0	0.0001084951719648	0.0003254855158945	1.0
AASYLAVGTAALGGLACSTPVGAGLYLGAEVCAGAAVIYYGAN	ECGNNAVIPAGAWGGFGTPWSITNFWKKNFNDRPDFDSDRRRY	1	36	0	9180	0.0039058261907345	0.0	0.0	1.0	0.0001084951719648	0.0039058261907345	1.0
AASYLAVGTAALGGLACSTPVGAGLYLGAEVCAGAAVIYYGAN	EFFSATIAGIAVWKIGVAALSGLSLGYLINR	1	1	0	9215	0.0001084951719648	0.0	0.0	1.0	0.0001084951719648	0.0001084951719648	1.0
AASYLAVGTAALGGLACSTPVGAGLYLGAEVCAGAAVIYYGAN	EFFTATIAGIAVWKIGVAALSGLSLGYLINR	1	34	0	9182	0.0036888358468048	0.0	0.0	1.0	0.0001084951719648	0.0036888358468048	1.0
AASYLAVGTAALGGLACSTPVGAGLYLGAEVCAGAAVIYYGAN	EFFTATIAGIAVWKLGVAALSGLSLGYLINR	1	2	0	9214	0.0002169903439296	0.0	0.0	1.0	0.0001084951719648	0.0002169903439296	1.0
AASYLAVGTAALGGLACSTPVGAGLYLGAEVCAGAAVIYYGAN	EFGNIAVIPAGAWGGLGTSWSITNFWKKYFNHDSSTVNRRHY	1	1	0	9215	0.0001084951719648	0.0	0.0	1.0	0.0001084951719648	0.0001084951719648	1.0
AASYLAVGTAALGGLACSTPVGAGLYLGAEVCAGAAVIYYGAN	EFGNNAVIPAGAWGGFGTPWSITNFWEKYFNHDSSTVNRRHY	1	1	0	9215	0.0001084951719648	0.0	0.0	1.0	0.0001084951719648	0.0001084951719648	1.0
AASYLAVGTAALGGLACSTPVGAGLYLGAEVCAGAAVIYYGAN	EFGNNAVIPAGAWGGFGTPWSITNFWKKNFNDRPDFDSDRRRY	1	428	0	8788	0.0464359336009547	0.0	0.0	1.0	0.0001084951719648	0.0464359336009547	1.0
AASYLAVGTAALGGLACSTPVGAGLYLGAEVCAGAAVIYYGAN	EFGNNAVIPAGAWGGFGTPWSITNFWKKYFNHDSSTVNRRHY	1	27	0	9189	0.0029293696430508	0.0	0.0	1.0	0.0001084951719648	0.0029293696430508	1.0
AASYLAVGTAALGGLACSTPVGAGLYLGAEVCAGAAVIYYGAN	EFGNNAVIPAGAWGGLGTSWLITNFWKKYFNHDSSTVNRRHY	1	158	0	9058	0.0171422371704459	0.0	0.0	1.0	0.0001084951719648	0.0171422371704459	1.0
AASYLAVGTAALGGLACSTPVGAGLYLGAEVCAGAAVIYYGAN	EFGNNAVIPAGAWGGLGTSWSITNFWKKYFNHDSSTVNRRHY	1	764	0	8452	0.0828903113811435	0.0	0.0	1.0	0.0001084951719648	0.0828903113811435	1.0
AASYLAVGTAALGGLACSTPVGAGLYLGAEVCAGAAVIYYGAN	EFGNNAVIPVGAWGGFGTPWSITNFWKKNFNDRPDFDSDRRRY	1	6	0	9210	0.000650971031789	0.0	0.0	1.0	0.0001084951719648	0.000650971031789	1.0
AASYLAVGTAALGGLACSTPVGAGLYLGAEVCAGAAVIYYGAN	EFGNNAVISVGAWGGFGTPWSITNFWKKNFNDRPDFDSDRRRY	1	3	0	9213	0.0003254855158945	0.0	0.0	1.0	0.0001084951719648	0.0003254855158945	1.0
AASYLAVGTAALGGLACSTPVGAGLYLGAEVCAGAAVIYYGAN	EFGNNAVLPAGAWGGLGTSWSITNFWKKYFNHDSSTVNRRHY	1	1	0	9215	0.0001084951719648	0.0	0.0	1.0	0.0001084951719648	0.0001084951719648	1.0
AASYLAVGTAALGGLACSTPVGAGLYLGAEVCAGAAVIYYGAN	EFLTATIAGIAVWKLGVAALSGLSLGYLINR	1	6	0	9210	0.000650971031789	0.0	0.0	1.0	0.0001084951719648	0.000650971031789	1.0
AASYLAVGTAALGGLACSTPVGAGLYLGAEVCAGAAVIYYGAN	EFNALGAAIGFAGGFVGGALDGAGKSLIAGTAAEPGVGSVVGAVLGGIGEGMVVGTTCAIAGSQL	1	2	0	9214	0.0002169903439296	0.0	0.0	1.0	0.0001084951719648	0.0002169903439296	1.0
AASYLAVGTAALGGLACSTPVGAGLYLGAEVCAGAAVIYYGAN	EIITFGAIADAYFGYKAEGYLIN	1	7	0	9209	0.0007594662037539	0.0	0.0	1.0	0.0001084951719648	0.0007594662037539	1.0
AASYLAVGTAALGGLACSTPVGAGLYLGAEVCAGAAVIYYGAN	EINWGSVVGHCIGGIIIGAAFSGGLAAGVGCVVGSGKAIIGGL	1	2	0	9214	0.0002169903439296	0.0	0.0	1.0	0.0001084951719648	0.0002169903439296	1.0
AASYLAVGTAALGGLACSTPVGAGLYLGAEVCAGAAVIYYGAN	EITLAEGESTSHQTAQPTSPGKLLLGSESGENSTYNYDFWRGLGYKDGYEKGEESDSPGIGDINVPDYVSDKQAYKDGYKGGHEAGWRDTHPIASLLDMAWHLLTYAFNSIFG	1	7	0	9209	0.0007594662037539	0.0	0.0	1.0	0.0001084951719648	0.0007594662037539	1.0
AASYLAVGTAALGGLACSTPVGAGLYLGAEVCAGAAVIYYGAN	EIVKSPEAEQTVMQKNGVTETDNSYQKEWDRGYDEGYKKGNERNSPKKPEHSPVADGSGYSDGYSTGYGAGWYDGHLVEAIIDGLISWFNYIFFGSGGSSE	1	2	0	9214	0.0002169903439296	0.0	0.0	1.0	0.0001084951719648	0.0002169903439296	1.0
AASYLAVGTAALGGLACSTPVGAGLYLGAEVCAGAAVIYYGAN	EIVKSPEAEQTVMQKNGVTETGDDNSYQKEWDRGYDEGYKKGNERNSPKKPEHPPVADGSGYSDGYSTGYGAGWYDGHLVEAIIDGLISWFNYIFFG	1	1	0	9215	0.0001084951719648	0.0	0.0	1.0	0.0001084951719648	0.0001084951719648	1.0
AASYLAVGTAALGGLACSTPVGAGLYLGAEVCAGAAVIYYGAN	EIVSTRPQSGENSTLVSTPEEDSTGEETEQAGDDAKKDWRRGYNDGYKVGQKSDNRGDIDRNNITVPRDVTDEGEYKDGYEGGFGAGWQDSHPFQAILEAAISFLSYVFGSLFQ	1	8	0	9208	0.0008679613757187	0.0	0.0	1.0	0.0001084951719648	0.0008679613757187	1.0
AASYLAVGTAALGGLACSTPVGAGLYLGAEVCAGAAVIYYGAN	ELGNNAFIPAGAWGGFGTPWSITNFWKKNFNDRPDFDSDRRRY	1	1	0	9215	0.0001084951719648	0.0	0.0	1.0	0.0001084951719648	0.0001084951719648	1.0
AASYLAVGTAALGGLACSTPVGAGLYLGAEVCAGAAVIYYGAN	ELGYNAVIPGGSWGGLGTSWSITNFWEKYFNHDSSTVNRRHY	1	10	0	9206	0.0010849517196484	0.0	0.0	1.0	0.0001084951719648	0.0010849517196484	1.0
AASYLAVGTAALGGLACSTPVGAGLYLGAEVCAGAAVIYYGAN	ELGYNAVIPGGSWGGLGTSWSITNFWKKNFNDRPDFDSDRRRY	1	39	0	9177	0.004231311706629	0.0	0.0	1.0	0.0001084951719648	0.004231311706629	1.0
AASYLAVGTAALGGLACSTPVGAGLYLGAEVCAGAAVIYYGAN	ELGYNAVIPGGSWGGLGTSWSITNFWKKYFNHDSSTVNRRHY	1	70	0	9146	0.0075946620375393	0.0	0.0	1.0	0.0001084951719648	0.0075946620375393	1.0
AASYLAVGTAALGGLACSTPVGAGLYLGAEVCAGAAVIYYGAN	ENWTKTLADWYIGFRRGLGF	1	3	0	9213	0.0003254855158945	0.0	0.0	1.0	0.0001084951719648	0.0003254855158945	1.0
AASYLAVGTAALGGLACSTPVGAGLYLGAEVCAGAAVIYYGAN	ENWTKTLADWYVGFRRGLGF	1	4	0	9212	0.0004339806878593	0.0	0.0	1.0	0.0001084951719648	0.0004339806878593	1.0
AASYLAVGTAALGGLACSTPVGAGLYLGAEVCAGAAVIYYGAN	EPMSISAIVALAITIGGASYSTGYVLGERVYYSGYKNSDYQKNKWGIRGAMLAAFGAIGAVVMLGFENRYYALVTGRG	1	212	0	9004	0.0230009764565476	0.0	0.0	1.0	0.0001084951719648	0.0230009764565476	1.0
AASYLAVGTAALGGLACSTPVGAGLYLGAEVCAGAAVIYYGAN	EPMSISAIVALAITIGGASYSTGYVLGERVYYSGYKNSDYQKNKWGIRGAMLVAFGAIGAIVMLGFENRYYALVTGRG	1	4	0	9212	0.0004339806878593	0.0	0.0	1.0	0.0001084951719648	0.0004339806878593	1.0
AASYLAVGTAALGGLACSTPVGAGLYLGAEVCAGAAVIYYGAN	EPMSISAIVALAITIGGASYSTGYVLGERVYYSGYKNSDYQKNKWGIRGTMLAAFGAIGAVVMLGFENRYYALVTGRG	1	1	0	9215	0.0001084951719648	0.0	0.0	1.0	0.0001084951719648	0.0001084951719648	1.0
AASYLAVGTAALGGLACSTPVGAGLYLGAEVCAGAAVIYYGAN	ESISVAGGTWNYGYGVGQAYSHYKHDYNNHGAKVVNSNNGVKDYKNAGPGVWAKASIGTVWDPATFYYNPTGFYSN	1	8	0	9208	0.0008679613757187	0.0	0.0	1.0	0.0001084951719648	0.0008679613757187	1.0
AASYLAVGTAALGGLACSTPVGAGLYLGAEVCAGAAVIYYGAN	ESVRTLGDTWNYGYGVGYAYSHYKHDYNNHGAKVVNSNNGVQNFKNAGPGVWAKASIGDLWDPATFYYNPSGFYAN	1	1	0	9215	0.0001084951719648	0.0	0.0	1.0	0.0001084951719648	0.0001084951719648	1.0
AASYLAVGTAALGGLACSTPVGAGLYLGAEVCAGAAVIYYGAN	ESVRTLGGTWNYGYGVGYAYSHYQHDYNNHGAKVVNSNNGVQNFKNAGPGVWAKASIGDLWDPATFYYNPSEFYAN	1	4	0	9212	0.0004339806878593	0.0	0.0	1.0	0.0001084951719648	0.0004339806878593	1.0
AASYLAVGTAALGGLACSTPVGAGLYLGAEVCAGAAVIYYGAN	ETAYPAPYPIIDEWNYGVSDNYGYSNYYVKSPNNIGSKSSVTNFWGTVKASDSQRYGWALSSATKAWNDVRLNAHWNYFRF	1	1	0	9215	0.0001084951719648	0.0	0.0	1.0	0.0001084951719648	0.0001084951719648	1.0
AASYLAVGTAALGGLACSTPVGAGLYLGAEVCAGAAVIYYGAN	ETFGFSGGVTGHLWFGKVWARWNSHPKTNNNVVIYACGKTTSKSYASNRSSAYTEVNRIPSGNRAYWHYY	1	3	0	9213	0.0003254855158945	0.0	0.0	1.0	0.0001084951719648	0.0003254855158945	1.0
AASYLAVGTAALGGLACSTPVGAGLYLGAEVCAGAAVIYYGAN	ETFGFSGGVTGHLWFGKVWARWNSHPQTNNNVVIYARGKTTSKSYASNRSSAYTEVDRIPSGNRAYWHYY	1	3	0	9213	0.0003254855158945	0.0	0.0	1.0	0.0001084951719648	0.0003254855158945	1.0
AASYLAVGTAALGGLACSTPVGAGLYLGAEVCAGAAVIYYGAN	ETRHPHPKYKDTWEFGITSAS	1	82	0	9134	0.0088966041011175	0.0	0.0	1.0	0.0001084951719648	0.0088966041011175	1.0
AASYLAVGTAALGGLACSTPVGAGLYLGAEVCAGAAVIYYGAN	ETRHPHPKYKDTWEFGITSDNWAYSNYFLEAPIRLGSSASVTDFWGNVKSRDSQNYGWARAGAKKQWSWVQAKSFYGWYNF	1	3	0	9213	0.0003254855158945	0.0	0.0	1.0	0.0001084951719648	0.0003254855158945	1.0
AASYLAVGTAALGGLACSTPVGAGLYLGAEVCAGAAVIYYGAN	ETRHPHPTYTDTWNFGVTNDGWAYSHYYLEAPVRLGSSATVTDFWGNVKSYKAANYGWAIAGAKKNWDWIQAKAYYGWYWF	1	2	0	9214	0.0002169903439296	0.0	0.0	1.0	0.0001084951719648	0.0002169903439296	1.0
AASYLAVGTAALGGLACSTPVGAGLYLGAEVCAGAAVIYYGAN	ETVDVEGGTWSYGYTTGINAYSDYYHSYNYHGSRVKNRNNGDTNTANAESGVWSKAWIWDVWDPATFYYSSDGGY	1	1	0	9215	0.0001084951719648	0.0	0.0	1.0	0.0001084951719648	0.0001084951719648	1.0
AASYLAVGTAALGGLACSTPVGAGLYLGAEVCAGAAVIYYGAN	ETVDVEGGTWSYGYTTGINAYSDYYHSYNYHGSRVKNRNNGDTNTANAESGVWSKAWIWDVWDPATFYYSSNGGY	1	1	0	9215	0.0001084951719648	0.0	0.0	1.0	0.0001084951719648	0.0001084951719648	1.0
AASYLAVGTAALGGLACSTPVGAGLYLGAEVCAGAAVIYYGAN	EVAYPAPYPIIDEWNYGVNDNYGYSNYYVKSPNNIGSKSSITNLWGTVKSSDSQKYGWAMSSSTKSWNDVRLNAHWNYFKF	1	15	0	9201	0.0016274275794727	0.0	0.0	1.0	0.0001084951719648	0.0016274275794727	1.0
AASYLAVGTAALGGLACSTPVGAGLYLGAEVCAGAAVIYYGAN	EVAYPAPYPIIDEWNYGVNGNYGYSNYYVKSPNNIGSKSSITNLWGTVKSSDSQKYGWAMSSSTKSWNDVRLNAHWNYFKF	1	1	0	9215	0.0001084951719648	0.0	0.0	1.0	0.0001084951719648	0.0001084951719648	1.0
AASYLAVGTAALGGLACSTPVGAGLYLGAEVCAGAAVIYYGAN	EVDWHSGIADGIKALGVYGGAYAVAAACPPLALVGVAIGAYYTYNEWNELDTNNNIKKLIN	1	2	0	9214	0.0002169903439296	0.0	0.0	1.0	0.0001084951719648	0.0002169903439296	1.0
AASYLAVGTAALGGLACSTPVGAGLYLGAEVCAGAAVIYYGAN	EVGAGEVVQALGICTIGGAALGSVIPVVGTFAGGILGAQFCTAVWGALRAS	1	2	0	9214	0.0002169903439296	0.0	0.0	1.0	0.0001084951719648	0.0002169903439296	1.0
AASYLAVGTAALGGLACSTPVGAGLYLGAEVCAGAAVIYYGAN	EVLAAIGTGIAAVTLVYGAGYAVGKAYYYYTH	1	2	0	9214	0.0002169903439296	0.0	0.0	1.0	0.0001084951719648	0.0002169903439296	1.0
AASYLAVGTAALGGLACSTPVGAGLYLGAEVCAGAAVIYYGAN	EVLAAIGVGIAAGTFVYSAGYAVGKAYYYYTH	1	6	0	9210	0.000650971031789	0.0	0.0	1.0	0.0001084951719648	0.000650971031789	1.0
AASYLAVGTAALGGLACSTPVGAGLYLGAEVCAGAAVIYYGAN	EVLTAIGVGIAAGTLVYSAGYAVGKAYYYYTH	1	1	0	9215	0.0001084951719648	0.0	0.0	1.0	0.0001084951719648	0.0001084951719648	1.0
AASYLAVGTAALGGLACSTPVGAGLYLGAEVCAGAAVIYYGAN	EVVMTQSLAEGSNSSEKNSEQQDQDKVQQRGDSKEDWDRGYDDGYKKGEESDTREELDRSTFDSFPPGISDQGEYLDGYEGGYEAGWRKGHPVEAFLEMAWHFLTYAFTSLFGNHGS	1	8	0	9208	0.0008679613757187	0.0	0.0	1.0	0.0001084951719648	0.0008679613757187	1.0
AASYLAVGTAALGGLACSTPVGAGLYLGAEVCAGAAVIYYGAN	EWVDGGQWNYGVGWTGTFGYSDYLHSTRSHTATVKHGGRISKDREDPEVWAQASLNKIPPTGLEYFYGF	1	3	0	9213	0.0003254855158945	0.0	0.0	1.0	0.0001084951719648	0.0003254855158945	1.0
AASYLAVGTAALGGLACSTPVGAGLYLGAEVCAGAAVIYYGAN	FASAVAEGFVGACTGATAAYRPAKRLWNIPAVGP	1	1	0	9215	0.0001084951719648	0.0	0.0	1.0	0.0001084951719648	0.0001084951719648	1.0
AASYLAVGTAALGGLACSTPVGAGLYLGAEVCAGAAVIYYGAN	FASAVAEGFVGACTGATAAYRPAKWLWNIPAVGP	1	2	0	9214	0.0002169903439296	0.0	0.0	1.0	0.0001084951719648	0.0002169903439296	1.0
AASYLAVGTAALGGLACSTPVGAGLYLGAEVCAGAAVIYYGAN	FDIAAPIKAIFNAGKEFGRALAKWI	1	65	0	9151	0.007052186177715	0.0	0.0	1.0	0.0001084951719648	0.007052186177715	1.0
AASYLAVGTAALGGLACSTPVGAGLYLGAEVCAGAAVIYYGAN	FDIAAPIKAILNAGKEFGRALAKWI	1	1	0	9215	0.0001084951719648	0.0	0.0	1.0	0.0001084951719648	0.0001084951719648	1.0
AASYLAVGTAALGGLACSTPVGAGLYLGAEVCAGAAVIYYGAN	FDIKGVAASYLAVGTAALGGLACTTPVGAALYLGAKVCASAASIYYGAN	1	4	0	9212	0.0004339806878593	0.0	0.0	1.0	0.0001084951719648	0.0004339806878593	1.0
AASYLAVGTAALGGLACSTPVGAGLYLGAEVCAGAAVIYYGAN	FDIKGVAGSYLAMGTAILGGLSCTTPVGAAFYLGAEVCAGAAAVYYGAN	1	1	0	9215	0.0001084951719648	0.0	0.0	1.0	0.0001084951719648	0.0001084951719648	1.0
AASYLAVGTAALGGLACSTPVGAGLYLGAEVCAGAAVIYYGAN	FDVKGVAASYLAMGTAAL	1	1	0	9215	0.0001084951719648	0.0	0.0	1.0	0.0001084951719648	0.0001084951719648	1.0
AASYLAVGTAALGGLACSTPVGAGLYLGAEVCAGAAVIYYGAN	FDVKGVAASYLAMGTAALGGLACTTPVGAVLYLGAAVIYYGAN	1	2	0	9214	0.0002169903439296	0.0	0.0	1.0	0.0001084951719648	0.0002169903439296	1.0
AASYLAVGTAALGGLACSTPVGAGLYLGAEVCAGAAVIYYGAN	FDVKGVAASYLAMGTAALGGLACTTPVGAVLYLGAEVCAGAAVIYYGAN	1	66	0	9150	0.0071606813496799	0.0	0.0	1.0	0.0001084951719648	0.0071606813496799	1.0
AASYLAVGTAALGGLACSTPVGAGLYLGAEVCAGAAVIYYGAN	FDVKGVAASYLAMGTAALGGLACTTPVGAVLYLGAEVCASAAAIYYGAN	1	1	0	9215	0.0001084951719648	0.0	0.0	1.0	0.0001084951719648	0.0001084951719648	1.0
AASYLAVGTAALGGLACSTPVGAGLYLGAEVCAGAAVIYYGAN	FDVKGVAASYLAMGTAALGGLACTTPVGAVLYLVAEVCAGAAVIYYGAN	1	1	0	9215	0.0001084951719648	0.0	0.0	1.0	0.0001084951719648	0.0001084951719648	1.0
AASYLAVGTAALGGLACSTPVGAGLYLGAEVCAGAAVIYYGAN	FDVKGVAASYLAVGTAAFGGLACTTHVGAALYLGAEVCASAASIYYGAN	1	1	0	9215	0.0001084951719648	0.0	0.0	1.0	0.0001084951719648	0.0001084951719648	1.0
AASYLAVGTAALGGLACSTPVGAGLYLGAEVCAGAAVIYYGAN	FDVKGVAASYLAVGTAALEGLACTTPVGVTLYLGAEVCASAAAIYYGAN	1	1	0	9215	0.0001084951719648	0.0	0.0	1.0	0.0001084951719648	0.0001084951719648	1.0
AASYLAVGTAALGGLACSTPVGAGLYLGAEVCAGAAVIYYGAN	FDVKGVAASYLAVGTAALGGLACTTPVGVTLYLGAEVCASAAAIYYGAN	1	1	0	9215	0.0001084951719648	0.0	0.0	1.0	0.0001084951719648	0.0001084951719648	1.0
AASYLAVGTAALGGLACSTPVGAGLYLGAEVCAGAAVIYYGAN	FDWGSIWRGFKCVAGTAGTIGTGALGGSTTGGLTLPIIGHVSGGIIGGISGAGVGIASFC	1	1	0	9215	0.0001084951719648	0.0	0.0	1.0	0.0001084951719648	0.0001084951719648	1.0
AASYLAVGTAALGGLACSTPVGAGLYLGAEVCAGAAVIYYGAN	FFGPVLFTIWGTKVLVGHALSAGVAVGFAALATN	1	3	0	9213	0.0003254855158945	0.0	0.0	1.0	0.0001084951719648	0.0003254855158945	1.0
AASYLAVGTAALGGLACSTPVGAGLYLGAEVCAGAAVIYYGAN	FFGPVLFTVWGTQVLVGHALSAGATLGIAALATT	1	1	0	9215	0.0001084951719648	0.0	0.0	1.0	0.0001084951719648	0.0001084951719648	1.0
AASYLAVGTAALGGLACSTPVGAGLYLGAEVCAGAAVIYYGAN	FFPEPPIVPVIPYYGFGTLIGGAVGSLYGSFAGSGSASKF	1	3	0	9213	0.0003254855158945	0.0	0.0	1.0	0.0001084951719648	0.0003254855158945	1.0
AASYLAVGTAALGGLACSTPVGAGLYLGAEVCAGAAVIYYGAN	FFPEPPIVPVIPYYVFGTLIGGAVGSLYGSFAGSGSASKF	1	3	0	9213	0.0003254855158945	0.0	0.0	1.0	0.0001084951719648	0.0003254855158945	1.0
AASYLAVGTAALGGLACSTPVGAGLYLGAEVCAGAAVIYYGAN	FFPFPPTPPYPVYPIWAGSGAMIGSVVGALGAELY	1	1	0	9215	0.0001084951719648	0.0	0.0	1.0	0.0001084951719648	0.0001084951719648	1.0
AASYLAVGTAALGGLACSTPVGAGLYLGAEVCAGAAVIYYGAN	FGAGVGIALFMAAYTIGKDLRKKFG	1	1	0	9215	0.0001084951719648	0.0	0.0	1.0	0.0001084951719648	0.0001084951719648	1.0
AASYLAVGTAALGGLACSTPVGAGLYLGAEVCAGAAVIYYGAN	FGAGVGIALFMAAYTIGKDLRKKFGKSC	1	7	0	9209	0.0007594662037539	0.0	0.0	1.0	0.0001084951719648	0.0007594662037539	1.0
AASYLAVGTAALGGLACSTPVGAGLYLGAEVCAGAAVIYYGAN	FGAGVGIALFMAGYTIGKDLRKKFGKSC	1	1	0	9215	0.0001084951719648	0.0	0.0	1.0	0.0001084951719648	0.0001084951719648	1.0
AASYLAVGTAALGGLACSTPVGAGLYLGAEVCAGAAVIYYGAN	FGDMLSGLLGGLAPSPTLDQLNGKWPIRHPSKPCSPYGIGGTPNSCNGI	1	1	0	9215	0.0001084951719648	0.0	0.0	1.0	0.0001084951719648	0.0001084951719648	1.0
AASYLAVGTAALGGLACSTPVGAGLYLGAEVCAGAAVIYYGAN	FGGLFLGGAISAFDGGGVTLEQLNGIDRSTPKSCSPYGTGGTPNSCNF	1	1	0	9215	0.0001084951719648	0.0	0.0	1.0	0.0001084951719648	0.0001084951719648	1.0
AASYLAVGTAALGGLACSTPVGAGLYLGAEVCAGAAVIYYGAN	FGGWGDMIAGLLGGLAPSPTLDQLNGKWPIIHFSKPCGLYGIGGTPNSCNGI	1	1	0	9215	0.0001084951719648	0.0	0.0	1.0	0.0001084951719648	0.0001084951719648	1.0
AASYLAVGTAALGGLACSTPVGAGLYLGAEVCAGAAVIYYGAN	FGGWGDMIAGLLGGLAPSPTLDQLNGKWPIIHFSKPCGPYGIGGTPNSCNGI	1	6	0	9210	0.000650971031789	0.0	0.0	1.0	0.0001084951719648	0.000650971031789	1.0
AASYLAVGTAALGGLACSTPVGAGLYLGAEVCAGAAVIYYGAN	FGGWGDMISGLLGGLAPSPTLDQLNGKWPIIHFSKPCGPYGIGGTPNSCNGI	1	1	0	9215	0.0001084951719648	0.0	0.0	1.0	0.0001084951719648	0.0001084951719648	1.0
AASYLAVGTAALGGLACSTPVGAGLYLGAEVCAGAAVIYYGAN	FGGWGDMISGLLGGLAPSPTLDQLNGKWPIIHFSKPCGPYGIGGTPNSCNGIYYEGKIWESNC	1	1	0	9215	0.0001084951719648	0.0	0.0	1.0	0.0001084951719648	0.0001084951719648	1.0
AASYLAVGTAALGGLACSTPVGAGLYLGAEVCAGAAVIYYGAN	FGGWGDMISGLLGGLAPSPTLDQLNGKWSIIHLSKPCSPYGIGGTPNSYNGI	1	1	0	9215	0.0001084951719648	0.0	0.0	1.0	0.0001084951719648	0.0001084951719648	1.0
AASYLAVGTAALGGLACSTPVGAGLYLGAEVCAGAAVIYYGAN	FGGWGDMLSALLGGLALSPTLDQLNGKWPIIHFSKPCGSYGIGGTPNSCNGI	1	1	0	9215	0.0001084951719648	0.0	0.0	1.0	0.0001084951719648	0.0001084951719648	1.0
AASYLAVGTAALGGLACSTPVGAGLYLGAEVCAGAAVIYYGAN	FGGWGDMLSALLGGLALSPTLDQLNGKWPIIHPSKPCSPYGIGGTPNSCNGI	1	1	0	9215	0.0001084951719648	0.0	0.0	1.0	0.0001084951719648	0.0001084951719648	1.0
AASYLAVGTAALGGLACSTPVGAGLYLGAEVCAGAAVIYYGAN	FGGWGDMLSGLLGGLAPSPTLDQLNGKWPIRHPSKPCSPYGIGGTPNSCNGI	1	3	0	9213	0.0003254855158945	0.0	0.0	1.0	0.0001084951719648	0.0003254855158945	1.0
AASYLAVGTAALGGLACSTPVGAGLYLGAEVCAGAAVIYYGAN	FGGWGDMVAGLLGGLAPSPTLDQLNGKWPIIHFSKPCGPYGIGGTPNSCNGI	1	1	0	9215	0.0001084951719648	0.0	0.0	1.0	0.0001084951719648	0.0001084951719648	1.0
AASYLAVGTAALGGLACSTPVGAGLYLGAEVCAGAAVIYYGAN	FGGWGYMLSALLGGLALSPTLNQLNGKWPIIHLSKPCSPYGIGGTPSSCNGI	1	1	0	9215	0.0001084951719648	0.0	0.0	1.0	0.0001084951719648	0.0001084951719648	1.0
AASYLAVGTAALGGLACSTPVGAGLYLGAEVCAGAAVIYYGAN	FGIGVGIALFMAAYTIGKDLRKKFG	1	2	0	9214	0.0002169903439296	0.0	0.0	1.0	0.0001084951719648	0.0002169903439296	1.0
AASYLAVGTAALGGLACSTPVGAGLYLGAEVCAGAAVIYYGAN	FGLAEAVGIAGLLNAAVQIFNAGYKFGSDFARRGR	1	3	0	9213	0.0003254855158945	0.0	0.0	1.0	0.0001084951719648	0.0003254855158945	1.0
AASYLAVGTAALGGLACSTPVGAGLYLGAEVCAGAAVIYYGAN	FGLAEAVGIAGVLNAAVQIFNAGYKFGSDFARRGR	1	5	0	9211	0.0005424758598242	0.0	0.0	1.0	0.0001084951719648	0.0005424758598242	1.0
AASYLAVGTAALGGLACSTPVGAGLYLGAEVCAGAAVIYYGAN	FGLAEAVGIAGVLNAAVQIFNAGYKFGSDLARRGR	1	4	0	9212	0.0004339806878593	0.0	0.0	1.0	0.0001084951719648	0.0004339806878593	1.0
AASYLAVGTAALGGLACSTPVGAGLYLGAEVCAGAAVIYYGAN	FGLAEAVGIAGVLNAAVQIFNSGYKFGSDFARRGR	1	1	0	9215	0.0001084951719648	0.0	0.0	1.0	0.0001084951719648	0.0001084951719648	1.0
AASYLAVGTAALGGLACSTPVGAGLYLGAEVCAGAAVIYYGAN	FGLAEAVGIAGVLNAAVQIFSAGYKFGSDLARRGR	1	1	0	9215	0.0001084951719648	0.0	0.0	1.0	0.0001084951719648	0.0001084951719648	1.0
AASYLAVGTAALGGLACSTPVGAGLYLGAEVCAGAAVIYYGAN	FGLAEAVRIVGVLNAAVQIFNAGYTFGSDLARRGR	1	14	0	9202	0.0015189324075078	0.0	0.0	1.0	0.0001084951719648	0.0015189324075078	1.0
AASYLAVGTAALGGLACSTPVGAGLYLGAEVCAGAAVIYYGAN	FGLGAGIALFMAAYTIGKDLRKKFG	1	3	0	9213	0.0003254855158945	0.0	0.0	1.0	0.0001084951719648	0.0003254855158945	1.0
AASYLAVGTAALGGLACSTPVGAGLYLGAEVCAGAAVIYYGAN	FGLGVGIALFMAGYTIGKDLRKKFGKSC	1	1	0	9215	0.0001084951719648	0.0	0.0	1.0	0.0001084951719648	0.0001084951719648	1.0
AASYLAVGTAALGGLACSTPVGAGLYLGAEVCAGAAVIYYGAN	FGLTEAVGIAGVLNAAVQIFNAGYKFGSDLARRGR	1	4	0	9212	0.0004339806878593	0.0	0.0	1.0	0.0001084951719648	0.0004339806878593	1.0
AASYLAVGTAALGGLACSTPVGAGLYLGAEVCAGAAVIYYGAN	FGLVEAVGIAGVLNAAVQIFNAGYKFGSDFARRGR	1	1	0	9215	0.0001084951719648	0.0	0.0	1.0	0.0001084951719648	0.0001084951719648	1.0
AASYLAVGTAALGGLACSTPVGAGLYLGAEVCAGAAVIYYGAN	FGPFVPDPPIPYPNPILSGAIGALTGAIGYIGFGG	1	2	0	9214	0.0002169903439296	0.0	0.0	1.0	0.0001084951719648	0.0002169903439296	1.0
AASYLAVGTAALGGLACSTPVGAGLYLGAEVCAGAAVIYYGAN	FGPFVPDPPIPYPNPILSGAIGALTGAVGYIGFGG	1	4	0	9212	0.0004339806878593	0.0	0.0	1.0	0.0001084951719648	0.0004339806878593	1.0
AASYLAVGTAALGGLACSTPVGAGLYLGAEVCAGAAVIYYGAN	FGVGIGIVAAAAGIVALT	1	5	0	9211	0.0005424758598242	0.0	0.0	1.0	0.0001084951719648	0.0005424758598242	1.0
AASYLAVGTAALGGLACSTPVGAGLYLGAEVCAGAAVIYYGAN	FGVGVGIALFMAAYTIGKDIRKKFG	1	4	0	9212	0.0004339806878593	0.0	0.0	1.0	0.0001084951719648	0.0004339806878593	1.0
AASYLAVGTAALGGLACSTPVGAGLYLGAEVCAGAAVIYYGAN	FGVGVGIALFMAAYTIGKDLRKKFAKSC	1	4	0	9212	0.0004339806878593	0.0	0.0	1.0	0.0001084951719648	0.0004339806878593	1.0
AASYLAVGTAALGGLACSTPVGAGLYLGAEVCAGAAVIYYGAN	FGVGVGIALFMAAYTIGKDLRKKFG	1	17	0	9199	0.0018444179234024	0.0	0.0	1.0	0.0001084951719648	0.0018444179234024	1.0
AASYLAVGTAALGGLACSTPVGAGLYLGAEVCAGAAVIYYGAN	FGVGVGIALFMAAYTIGKDLRKKFGKSC	1	2	0	9214	0.0002169903439296	0.0	0.0	1.0	0.0001084951719648	0.0002169903439296	1.0
AASYLAVGTAALGGLACSTPVGAGLYLGAEVCAGAAVIYYGAN	FGVGVGIALFMAAYTIGKDLRKKFGSGIYVSTRFSMREINIVTIKISSKYTEIHPIYQDEVDFLYI	1	1	0	9215	0.0001084951719648	0.0	0.0	1.0	0.0001084951719648	0.0001084951719648	1.0
AASYLAVGTAALGGLACSTPVGAGLYLGAEVCAGAAVIYYGAN	FGVGVGIALFMAAYTIGKNLRKKFG	1	2	0	9214	0.0002169903439296	0.0	0.0	1.0	0.0001084951719648	0.0002169903439296	1.0
AASYLAVGTAALGGLACSTPVGAGLYLGAEVCAGAAVIYYGAN	FGVGVGIALFMAGYAIGKDLRKKFGKSC	1	100	0	9116	0.0108495171964847	0.0	0.0	1.0	0.0001084951719648	0.0108495171964847	1.0
AASYLAVGTAALGGLACSTPVGAGLYLGAEVCAGAAVIYYGAN	FGVGVGIALFMAGYTIGKDLRKKFG	1	20	0	9196	0.0021699034392969	0.0	0.0	1.0	0.0001084951719648	0.0021699034392969	1.0
AASYLAVGTAALGGLACSTPVGAGLYLGAEVCAGAAVIYYGAN	FGVGVGIALFMAGYTIGKDLRKKFGKLC	1	1	0	9215	0.0001084951719648	0.0	0.0	1.0	0.0001084951719648	0.0001084951719648	1.0
AASYLAVGTAALGGLACSTPVGAGLYLGAEVCAGAAVIYYGAN	FGVGVGIALFMAGYTIGKDLRKKFGKSC	1	2616	0	6600	0.2838233698600412	0.0	0.0	1.0	0.0001084951719648	0.2838233698600412	1.0
AASYLAVGTAALGGLACSTPVGAGLYLGAEVCAGAAVIYYGAN	FGVGVGIALFMAGYTTGKDLRKKFGKSC	1	2	0	9214	0.0002169903439296	0.0	0.0	1.0	0.0001084951719648	0.0002169903439296	1.0
AASYLAVGTAALGGLACSTPVGAGLYLGAEVCAGAAVIYYGAN	FGVGVGITLFMAGYTIGKDLRKKFGKSC	1	1	0	9215	0.0001084951719648	0.0	0.0	1.0	0.0001084951719648	0.0001084951719648	1.0
AASYLAVGTAALGGLACSTPVGAGLYLGAEVCAGAAVIYYGAN	FGVGVIIALFMAGYTIGKDLRKKFGKSC	1	1	0	9215	0.0001084951719648	0.0	0.0	1.0	0.0001084951719648	0.0001084951719648	1.0
AASYLAVGTAALGGLACSTPVGAGLYLGAEVCAGAAVIYYGAN	FGVGVSIALFMAGYTIGKDLRKKFGKSC	1	51	0	9165	0.0055332537702072	0.0	0.0	1.0	0.0001084951719648	0.0055332537702072	1.0
AASYLAVGTAALGGLACSTPVGAGLYLGAEVCAGAAVIYYGAN	FGWDSIWRGFKCVAGTAGTIGTGALGGSATGGLTLPIIGHVSGGIIGGISGAGVGIASFC	1	10	0	9206	0.0010849517196484	0.0	0.0	1.0	0.0001084951719648	0.0010849517196484	1.0
AASYLAVGTAALGGLACSTPVGAGLYLGAEVCAGAAVIYYGAN	FGWGAALAGLFGGLAASPTLEDLNGKKLPKPSSCSLYGIGGTPNACNF	1	1	0	9215	0.0001084951719648	0.0	0.0	1.0	0.0001084951719648	0.0001084951719648	1.0
AASYLAVGTAALGGLACSTPVGAGLYLGAEVCAGAAVIYYGAN	FGWGNFFGSVLGALDGGGPTLDQLNEGATRNFRACSCSPSGTGGTPNSCNFC	1	1	0	9215	0.0001084951719648	0.0	0.0	1.0	0.0001084951719648	0.0001084951719648	1.0
AASYLAVGTAALGGLACSTPVGAGLYLGAEVCAGAAVIYYGAN	FGWGNFFGSVLGALDGGGPTLDQLNGGATRNFRACSCSPSGTGGTPNSCNFC	1	21	0	9195	0.0022783986112617	0.0	0.0	1.0	0.0001084951719648	0.0022783986112617	1.0
AASYLAVGTAALGGLACSTPVGAGLYLGAEVCAGAAVIYYGAN	FGWGNFFGSVLGSLDGGGPTLDQLNGGATRNFRACSCSPSGTGGTPNSCNFC	1	1	0	9215	0.0001084951719648	0.0	0.0	1.0	0.0001084951719648	0.0001084951719648	1.0
AASYLAVGTAALGGLACSTPVGAGLYLGAEVCAGAAVIYYGAN	FGWGNFFGSVLGTLDGGEPTLDQLNGGATRNFRACSCSPSGTGGTPNSCNFC	1	1	0	9215	0.0001084951719648	0.0	0.0	1.0	0.0001084951719648	0.0001084951719648	1.0
AASYLAVGTAALGGLACSTPVGAGLYLGAEVCAGAAVIYYGAN	FGWGNFFGSVLGTLDGGGPTLDQLNGGATRNFRACSCSPSGTGGTPNSCNFC	1	1	0	9215	0.0001084951719648	0.0	0.0	1.0	0.0001084951719648	0.0001084951719648	1.0
AASYLAVGTAALGGLACSTPVGAGLYLGAEVCAGAAVIYYGAN	FGWGSIWRGFKCVAGTAGTIGTGALGGSATGGLTLPIIGHVSGGIIGGISGAGVGIASFC	1	14	0	9202	0.0015189324075078	0.0	0.0	1.0	0.0001084951719648	0.0015189324075078	1.0
AASYLAVGTAALGGLACSTPVGAGLYLGAEVCAGAAVIYYGAN	FGWGSIWRGFKCVAGTAGTIGTGALGGSTTGGLTLPIIGHVSGGIIGGISGAGVGIASFC	1	4	0	9212	0.0004339806878593	0.0	0.0	1.0	0.0001084951719648	0.0004339806878593	1.0
AASYLAVGTAALGGLACSTPVGAGLYLGAEVCAGAAVIYYGAN	FGYTWQCSDGKVSARHWFRKTAEDNMKAYEKISGATCAIFHA	1	15	0	9201	0.0016274275794727	0.0	0.0	1.0	0.0001084951719648	0.0016274275794727	1.0
AASYLAVGTAALGGLACSTPVGAGLYLGAEVCAGAAVIYYGAN	FIPAVIAGIATWKIAATAVSSIGLVFAAGAGLGYLANRP	1	2	0	9214	0.0002169903439296	0.0	0.0	1.0	0.0001084951719648	0.0002169903439296	1.0
AASYLAVGTAALGGLACSTPVGAGLYLGAEVCAGAAVIYYGAN	FIPAVIAGIATWKIATAAVSSIGLVFAAGAGLGYLANRP	1	1	0	9215	0.0001084951719648	0.0	0.0	1.0	0.0001084951719648	0.0001084951719648	1.0
AASYLAVGTAALGGLACSTPVGAGLYLGAEVCAGAAVIYYGAN	FIPAVIAGVATWKIAAAAVGSVGLVFAAGAGLGYLANRP	1	2	0	9214	0.0002169903439296	0.0	0.0	1.0	0.0001084951719648	0.0002169903439296	1.0
AASYLAVGTAALGGLACSTPVGAGLYLGAEVCAGAAVIYYGAN	FIPAVIAGVATWKIAATAVSSIGLVFAAGAGLGYLANRP	1	6	0	9210	0.000650971031789	0.0	0.0	1.0	0.0001084951719648	0.000650971031789	1.0
AASYLAVGTAALGGLACSTPVGAGLYLGAEVCAGAAVIYYGAN	FIPAVIAGVATWKIATAAVGSVGLVFAAGAGLGYLANRP	1	3	0	9213	0.0003254855158945	0.0	0.0	1.0	0.0001084951719648	0.0003254855158945	1.0
AASYLAVGTAALGGLACSTPVGAGLYLGAEVCAGAAVIYYGAN	FIPAVIAGVATWKIATAAVSSVGLVFAAGAGLGYLANRP	1	1	0	9215	0.0001084951719648	0.0	0.0	1.0	0.0001084951719648	0.0001084951719648	1.0
AASYLAVGTAALGGLACSTPVGAGLYLGAEVCAGAAVIYYGAN	FIPAVIAGVATWKIATTAVSSIGLVFAAGAGLGYLANRP	1	2	0	9214	0.0002169903439296	0.0	0.0	1.0	0.0001084951719648	0.0002169903439296	1.0
AASYLAVGTAALGGLACSTPVGAGLYLGAEVCAGAAVIYYGAN	FIPAVIAGVATWKIATVAVGSIGLVFAAGAGLRYLANRP	1	3	0	9213	0.0003254855158945	0.0	0.0	1.0	0.0001084951719648	0.0003254855158945	1.0
AASYLAVGTAALGGLACSTPVGAGLYLGAEVCAGAAVIYYGAN	FIPAVIAGVATWKIATVAVGSVGLVFAAGADLGYLANRP	1	1	0	9215	0.0001084951719648	0.0	0.0	1.0	0.0001084951719648	0.0001084951719648	1.0
AASYLAVGTAALGGLACSTPVGAGLYLGAEVCAGAAVIYYGAN	FIPAVVAGVATWKIATAAVGSIGLVFAAGAGLGYLANRP	1	3	0	9213	0.0003254855158945	0.0	0.0	1.0	0.0001084951719648	0.0003254855158945	1.0
AASYLAVGTAALGGLACSTPVGAGLYLGAEVCAGAAVIYYGAN	FIPAVVAGVATWKIATAAVGSIGLVFAAGVGLGYLANRP	1	3	0	9213	0.0003254855158945	0.0	0.0	1.0	0.0001084951719648	0.0003254855158945	1.0
AASYLAVGTAALGGLACSTPVGAGLYLGAEVCAGAAVIYYGAN	FIVTTSTAIAWGVLGVAAYMYGRYLGSRR	1	9	0	9207	0.0009764565476836	0.0	0.0	1.0	0.0001084951719648	0.0009764565476836	1.0
AASYLAVGTAALGGLACSTPVGAGLYLGAEVCAGAAVIYYGAN	FIVTTSTAIAWGVLGVASYMYGRYLGSRR	1	10	0	9206	0.0010849517196484	0.0	0.0	1.0	0.0001084951719648	0.0010849517196484	1.0
AASYLAVGTAALGGLACSTPVGAGLYLGAEVCAGAAVIYYGAN	FNPLKAIGDAAHDFAKGFHRGW	1	2	0	9214	0.0002169903439296	0.0	0.0	1.0	0.0001084951719648	0.0002169903439296	1.0
AASYLAVGTAALGGLACSTPVGAGLYLGAEVCAGAAVIYYGAN	FPWGTLFSGAIDAMDGGGQTLDQLNGKWPKRNPPRPCTPFGTGGTPNACNGL	1	2	0	9214	0.0002169903439296	0.0	0.0	1.0	0.0001084951719648	0.0002169903439296	1.0
AASYLAVGTAALGGLACSTPVGAGLYLGAEVCAGAAVIYYGAN	FSAYQAGYATGRAIAIAAVAATFAAL	1	2	0	9214	0.0002169903439296	0.0	0.0	1.0	0.0001084951719648	0.0002169903439296	1.0
AASYLAVGTAALGGLACSTPVGAGLYLGAEVCAGAAVIYYGAN	FSDCATGILGTGGLGAVGGPWGIVGGAMVGAAAFCF	1	1	0	9215	0.0001084951719648	0.0	0.0	1.0	0.0001084951719648	0.0001084951719648	1.0
AASYLAVGTAALGGLACSTPVGAGLYLGAEVCAGAAVIYYGAN	FSDRDCVNAIFGTAITTAGAGFVGGMATFGVTSLPGAFVGFHVGAIAGGLVCVGGKIGSKFG	1	1	0	9215	0.0001084951719648	0.0	0.0	1.0	0.0001084951719648	0.0001084951719648	1.0
AASYLAVGTAALGGLACSTPVGAGLYLGAEVCAGAAVIYYGAN	FSHRGGEWNYGGHHDPNNWGAYSNYYHGSRYHWAYVGSNGRDNQKIVYKGAHVAAYAFVNTDFGEQVTFDAGW	1	2	0	9214	0.0002169903439296	0.0	0.0	1.0	0.0001084951719648	0.0002169903439296	1.0
AASYLAVGTAALGGLACSTPVGAGLYLGAEVCAGAAVIYYGAN	FSHRGGEWNYGGHHDPNNWGAYSNYYHGSRYHWAYVGSSGRKNEKTVYAGEHSAAYAFVNTNFGEQVTFDAGW	1	1	0	9215	0.0001084951719648	0.0	0.0	1.0	0.0001084951719648	0.0001084951719648	1.0
AASYLAVGTAALGGLACSTPVGAGLYLGAEVCAGAAVIYYGAN	FSILRWPVATAINIAFNDVLGGGAISLVRNYIRNYGLRRVTSAIAGAAARYVGVRVANRVAGFALSAINGFAAWMSIGDAITTIWANNDVNRRDPNLNALW	1	1	0	9215	0.0001084951719648	0.0	0.0	1.0	0.0001084951719648	0.0001084951719648	1.0
AASYLAVGTAALGGLACSTPVGAGLYLGAEVCAGAAVIYYGAN	FSILRWPVATAINIAFNGVLGGGAISLVRNYIRNYGLGRVTSAIAGAAARYVGVRVANRVAGFALSAINGFAAWMSIGDAITTIWANNDVNRRDPNLNALW	1	51	0	9165	0.0055332537702072	0.0	0.0	1.0	0.0001084951719648	0.0055332537702072	1.0
AASYLAVGTAALGGLACSTPVGAGLYLGAEVCAGAAVIYYGAN	FSILRWPVATAINIAFNGVLGGGAISLVRNYIRNYGLGRVTSAIAGAAARYVGVRVANRVAGFALSAINGFAAWMSIGNAITTIWANNDVNRRDPNLNALW	1	1	0	9215	0.0001084951719648	0.0	0.0	1.0	0.0001084951719648	0.0001084951719648	1.0
AASYLAVGTAALGGLACSTPVGAGLYLGAEVCAGAAVIYYGAN	FSILRWPVATAINIAFNGVLGGGAISLVRNYIRNYGLGRVTSAIAGAAARYVGVRVANRVAGFALSAINGFVAWMSIGDAITTIWANNDVNRRDPNLNAWW	1	7	0	9209	0.0007594662037539	0.0	0.0	1.0	0.0001084951719648	0.0007594662037539	1.0
AASYLAVGTAALGGLACSTPVGAGLYLGAEVCAGAAVIYYGAN	FSILRWPVATAINIAFNGVLGGGAISLVRNYIRNYGLGRVTSAIAGVAARYVGVRVANRVAGFALSAINGFAAWMSIGDAITTIWANNDVNRRDPNLNALW	1	1	0	9215	0.0001084951719648	0.0	0.0	1.0	0.0001084951719648	0.0001084951719648	1.0
AASYLAVGTAALGGLACSTPVGAGLYLGAEVCAGAAVIYYGAN	FSILRWPVATAINIAFNGVLGGGAISLVRNYIRNYGLRRVTSAIAGAAARYVGVRVANRVAGFALSAINGFAAWMSIGDAITTIWANNDVNRRDPNLNALW	1	276	0	8940	0.0299446674622979	0.0	0.0	1.0	0.0001084951719648	0.0299446674622979	1.0
AASYLAVGTAALGGLACSTPVGAGLYLGAEVCAGAAVIYYGAN	FSILRWPVATAINIAFNGVLGGGAISLVRNYIRNYGLRRVTSAIAGAAARYVGVRVANRVAGFALSAINGFAAWMSIGDAITTIWANNDVNRRDPNSNALW	1	2	0	9214	0.0002169903439296	0.0	0.0	1.0	0.0001084951719648	0.0002169903439296	1.0
AASYLAVGTAALGGLACSTPVGAGLYLGAEVCAGAAVIYYGAN	FSILRWPVATAINIAFNGVLGGGAISLVRNYIRNYGLRRVTSAIAGAAARYVGVRVANRVAGFALSAINGFAAWMSIGDAITTIWGNNDVNRRDPNLNALW	1	3	0	9213	0.0003254855158945	0.0	0.0	1.0	0.0001084951719648	0.0003254855158945	1.0
AASYLAVGTAALGGLACSTPVGAGLYLGAEVCAGAAVIYYGAN	FSILRWPVATAINIAFNGVLGGGAISLVRNYIRNYGLRRVTSAIAGAAARYVGVRVANRVAGFALSAINGFAAWNVNWRCYYNNLGQQ	1	1	0	9215	0.0001084951719648	0.0	0.0	1.0	0.0001084951719648	0.0001084951719648	1.0
AASYLAVGTAALGGLACSTPVGAGLYLGAEVCAGAAVIYYGAN	FSILRWPVATAINIAFNGVLGGGAISLVRNYIRNYGLRRVTSAIAGAAARYVGVRVANRVAGFALSAINGIAAWMSIGDAITTIWANNDVNRRDPNLNALW	1	2	0	9214	0.0002169903439296	0.0	0.0	1.0	0.0001084951719648	0.0002169903439296	1.0
AASYLAVGTAALGGLACSTPVGAGLYLGAEVCAGAAVIYYGAN	FSILRWPVATAINIAFNGVLGGGAISLVRNYIRNYGLRRVTSAIAGVAARYVGVRVANRVAGFALSAINGFAAWMSIGDAITTIWANNDVNRRDPNLNALW	1	33	0	9183	0.0035803406748399	0.0	0.0	1.0	0.0001084951719648	0.0035803406748399	1.0
AASYLAVGTAALGGLACSTPVGAGLYLGAEVCAGAAVIYYGAN	FSILRWPVATAINIAFNGVLGVGAISLVRNYIRNYGLRRVTSAIAGAAARYVGVRVANRVAGFALSAINGFAAWMSIGDAITTIWANNDVNRRDPNLNALW	1	1	0	9215	0.0001084951719648	0.0	0.0	1.0	0.0001084951719648	0.0001084951719648	1.0
AASYLAVGTAALGGLACSTPVGAGLYLGAEVCAGAAVIYYGAN	FSIPRWPVATAINIAFNDVLGGGAISLVRNYIRNYGLRRVTSAIAGAAARYVGVRVANRVAGFALSAINGFAAWMSIGDAITTIWANNDVNRRDPNLNALW	1	158	0	9058	0.0171422371704459	0.0	0.0	1.0	0.0001084951719648	0.0171422371704459	1.0
AASYLAVGTAALGGLACSTPVGAGLYLGAEVCAGAAVIYYGAN	FSIPRWPVATAINIAFNDVLGGGAISLVRNYIRNYGLRRVTSAIAGAAARYVGVRVANRVAGFALSAINGFAAWMSIGNAITTIWANNDVNRRDPNLNALW	1	28	0	9188	0.0030378648150157	0.0	0.0	1.0	0.0001084951719648	0.0030378648150157	1.0
AASYLAVGTAALGGLACSTPVGAGLYLGAEVCAGAAVIYYGAN	FSIPRWPVATAINIAFNDVLGGGAISLVRNYIRNYGLRRVTSAIAGAAARYVGVRVANRVAGFAQSAINGFAAWMSIGDAITTIWANNDVNRRDPNLNALW	1	2	0	9214	0.0002169903439296	0.0	0.0	1.0	0.0001084951719648	0.0002169903439296	1.0
AASYLAVGTAALGGLACSTPVGAGLYLGAEVCAGAAVIYYGAN	FSIPRWPVATAINIAFNDVLGGGAISLVRNYIRNYGLRRVTSAIAGAASRYVGVRVANRVAGFALSAINGFAAWMSIGDAITTIWANNDVNRRDPNLNALW	1	1	0	9215	0.0001084951719648	0.0	0.0	1.0	0.0001084951719648	0.0001084951719648	1.0
AASYLAVGTAALGGLACSTPVGAGLYLGAEVCAGAAVIYYGAN	FSIPRWPVATAINIAFNGVLGGEEQSV	1	2	0	9214	0.0002169903439296	0.0	0.0	1.0	0.0001084951719648	0.0002169903439296	1.0
AASYLAVGTAALGGLACSTPVGAGLYLGAEVCAGAAVIYYGAN	FSIPRWPVATAINIAFNGVLGGGAISLVRNYIRNYGLGRVTSAIAGAAARYVGVRVANRVAGFALSAINGFAAWMSIGDAITTIWANNDVNRRDPNLNALW	1	43	0	9173	0.0046652923944884	0.0	0.0	1.0	0.0001084951719648	0.0046652923944884	1.0
AASYLAVGTAALGGLACSTPVGAGLYLGAEVCAGAAVIYYGAN	FSIPRWPVATAINIAFNGVLGGGAISLVRNYIRNYGLGRVTSAIAGAAARYVGVRVANRVAGFALSAINGFAAWMSIGDAITTIWSNNDVNRRDPNLNALW	1	1	0	9215	0.0001084951719648	0.0	0.0	1.0	0.0001084951719648	0.0001084951719648	1.0
AASYLAVGTAALGGLACSTPVGAGLYLGAEVCAGAAVIYYGAN	FSIPRWPVATAINIAFNGVLGGGAISLVRNYIRNYGLRLVTSAIAGAAARYVGVRVANRVAGFALSAINGFAAWMSIGNAITTIWANNDVNRRDPNLNALW	1	3	0	9213	0.0003254855158945	0.0	0.0	1.0	0.0001084951719648	0.0003254855158945	1.0
AASYLAVGTAALGGLACSTPVGAGLYLGAEVCAGAAVIYYGAN	FSIPRWPVATAINIAFNGVLGGGAISLVRNYIRNYGLRRVTSAIAGAAARYVGVRVANRVAGFALPAINGFAAWMSIGDAITTIWANNDVNRRDPNLNALW	1	118	0	9098	0.012802430291852	0.0	0.0	1.0	0.0001084951719648	0.012802430291852	1.0
AASYLAVGTAALGGLACSTPVGAGLYLGAEVCAGAAVIYYGAN	FSIPRWPVATAINIAFNGVLGGGAISLVRNYIRNYGLRRVTSAIAGAAARYVGVRVANRVAGFALSAINGFAAWMSIGDAITTIWANNDVNRRDPNLNALW	1	463	0	8753	0.0502332646197244	0.0	0.0	1.0	0.0001084951719648	0.0502332646197244	1.0
AASYLAVGTAALGGLACSTPVGAGLYLGAEVCAGAAVIYYGAN	FSIPRWPVATAINIAFNGVLGGGAISLVRNYIRNYGLRRVTSAIAGAAARYVGVRVANRVAGFALSAINGFAAWMSIGDAITTIWANNDVNRRDSNLNALW	1	1	0	9215	0.0001084951719648	0.0	0.0	1.0	0.0001084951719648	0.0001084951719648	1.0
AASYLAVGTAALGGLACSTPVGAGLYLGAEVCAGAAVIYYGAN	FSIPRWPVATAINIAFNGVLGGGAISLVRNYIRNYGLRRVTSAIAGAAARYVGVRVANRVAGFALSAINGFAAWMSIGNAITTIWANNDVNRRDPNLNALW	1	441	0	8775	0.0478463708364977	0.0	0.0	1.0	0.0001084951719648	0.0478463708364977	1.0
AASYLAVGTAALGGLACSTPVGAGLYLGAEVCAGAAVIYYGAN	FSIPRWPVATAINIAFNGVLGGGAISLVRNYIRNYGLRRVTSAIAGAAARYVGVRVANRVAGFSLSAINGFAAWMSIGDAITTIWANNDVNRRDPNLNALW	1	1	0	9215	0.0001084951719648	0.0	0.0	1.0	0.0001084951719648	0.0001084951719648	1.0
AASYLAVGTAALGGLACSTPVGAGLYLGAEVCAGAAVIYYGAN	FSIPRWPVATAINIAFNGVLGGGAISLVRNYIRNYGLRRVTSAIAGAAARYVGVRVTSAIAGAAARYVGVRVANRVAGFALSAINGFAAWMSIGDAITTIWANNDVNRRDPNLNALW	1	1	0	9215	0.0001084951719648	0.0	0.0	1.0	0.0001084951719648	0.0001084951719648	1.0
AASYLAVGTAALGGLACSTPVGAGLYLGAEVCAGAAVIYYGAN	FSIPRWPVATAINIAFNGVLGGGAISLVRNYIRNYGLRRVTSAIAGAATRYVGVRVANRVAGFALSAINGFAAWMSIGDAITTIWANNDVNRRDPNLNALW	1	62	0	9154	0.0067267006618205	0.0	0.0	1.0	0.0001084951719648	0.0067267006618205	1.0
AASYLAVGTAALGGLACSTPVGAGLYLGAEVCAGAAVIYYGAN	FSIPRWPVATAINIAFNGVLGGGAISLVRNYIRNYGLRRVTSAIAGAATRYVGVRVANRVAGFALSAINGFAAWMSIGNAITTIWANNDVNRRDPNLNALW	1	1	0	9215	0.0001084951719648	0.0	0.0	1.0	0.0001084951719648	0.0001084951719648	1.0
AASYLAVGTAALGGLACSTPVGAGLYLGAEVCAGAAVIYYGAN	FSIPRWPVATAINIAFNGVLGGGAISLVRNYIRNYGLRRVTSAIAGSAARYVGVRVANRVAGFALSAINGFAAWMSIGDAITTIWANNDVNRRDPNLNALW	1	3	0	9213	0.0003254855158945	0.0	0.0	1.0	0.0001084951719648	0.0003254855158945	1.0
AASYLAVGTAALGGLACSTPVGAGLYLGAEVCAGAAVIYYGAN	FSIPRWPVATAINIAFNGVLGGGAISLVRNYIRNYGLRRVTSAIAGVAARYVGVRVANRVAGFALSAINGFAAWMSIGDAITTIWANNDVNRRDPNLNALW	1	4	0	9212	0.0004339806878593	0.0	0.0	1.0	0.0001084951719648	0.0004339806878593	1.0
AASYLAVGTAALGGLACSTPVGAGLYLGAEVCAGAAVIYYGAN	FSIPRWPVATAINIAFNGVLGGGAISLVRNYIRNYGLRRVTSAIAGVAARYVGVRVANRVAGFALSAINGFAAWMSIGDAITTIWVNNDVNRRDPNLNALW	1	1	0	9215	0.0001084951719648	0.0	0.0	1.0	0.0001084951719648	0.0001084951719648	1.0
AASYLAVGTAALGGLACSTPVGAGLYLGAEVCAGAAVIYYGAN	FSIPRWPVATAINIAFNGVLGGGAISLVRNYIRNYGLRRVTSAIAGVAARYVGVRVANRVAGFALSAINGFAAWMSIGDAITTVWANNDVNRRDPNLNALW	1	2	0	9214	0.0002169903439296	0.0	0.0	1.0	0.0001084951719648	0.0002169903439296	1.0
AASYLAVGTAALGGLACSTPVGAGLYLGAEVCAGAAVIYYGAN	FSIPRWPVATAINIAFNGVLGGGAISLVRNYIRNYSLRRVTSAIAGAAARYVGVRVANRVAGFALSAINGFAAWMSIGDAITTIWANNDVNRRDPNLNALW	1	8	0	9208	0.0008679613757187	0.0	0.0	1.0	0.0001084951719648	0.0008679613757187	1.0
AASYLAVGTAALGGLACSTPVGAGLYLGAEVCAGAAVIYYGAN	FSIPRWPVATAINIAFNGVLGGGAISLVRNYIRNYSLRRVTSAIAGAAARYVGVRVANRVAGFALSAINGFAAWMSIGNAITTIWANNDVNRRDPNLNALW	1	1	0	9215	0.0001084951719648	0.0	0.0	1.0	0.0001084951719648	0.0001084951719648	1.0
AASYLAVGTAALGGLACSTPVGAGLYLGAEVCAGAAVIYYGAN	FSIPRWPVATAINIAFNGVLGVGAISLVRNYIRNYGLRRVTSAIAGAAARYVGVRVANRVAGFALSAINGFAAWMSIGDAITTIWANNDVNRRDPNLNALW	1	80	0	9136	0.0086796137571878	0.0	0.0	1.0	0.0001084951719648	0.0086796137571878	1.0
AASYLAVGTAALGGLACSTPVGAGLYLGAEVCAGAAVIYYGAN	FSIPRWPVAVAINIAFNGVLGGGAISLVKNYVRKHDLRWVTSAVAGAAARYVGVRVANRVAGFATSAINGFAAWMSIGDAITTIWANNDINRRDPNLNALW	1	4	0	9212	0.0004339806878593	0.0	0.0	1.0	0.0001084951719648	0.0004339806878593	1.0
AASYLAVGTAALGGLACSTPVGAGLYLGAEVCAGAAVIYYGAN	FSIPRWPVAVAINIAFNGVLGGGAISLVKNYVRKHGLRWVTSAVAGAAARYVGVRVANRVAGFATSAINGFAAWMSIGDAITTIWANNDINRRDPNLNALC	1	1	0	9215	0.0001084951719648	0.0	0.0	1.0	0.0001084951719648	0.0001084951719648	1.0
AASYLAVGTAALGGLACSTPVGAGLYLGAEVCAGAAVIYYGAN	FSIPRWPVAVAINIAFNGVLGGGAISLVKNYVRKHGLRWVTSAVAGAAARYVGVRVANRVAGFATSAINGFAAWMSIGDAITTIWANNDINRRDPNLNALW	1	16	0	9200	0.0017359227514375	0.0	0.0	1.0	0.0001084951719648	0.0017359227514375	1.0
AASYLAVGTAALGGLACSTPVGAGLYLGAEVCAGAAVIYYGAN	FSIPRWSVATAINIAFNGVLGGGAISLVRNYIRNYGLRRVTSAIAGAAARYVGVRVANRVAGFALSAINGFAAWMSIGNAITTIWANNDVNRRDPNLNALW	1	2	0	9214	0.0002169903439296	0.0	0.0	1.0	0.0001084951719648	0.0002169903439296	1.0
AASYLAVGTAALGGLACSTPVGAGLYLGAEVCAGAAVIYYGAN	FSWQDAIPVAIATLYPPLGAALGVYALWGTIKPQGILS	1	4	0	9212	0.0004339806878593	0.0	0.0	1.0	0.0001084951719648	0.0004339806878593	1.0
AASYLAVGTAALGGLACSTPVGAGLYLGAEVCAGAAVIYYGAN	FSWQDAIPVAVATLYPPLGAALGVYALWGTIKPQGILS	1	6	0	9210	0.000650971031789	0.0	0.0	1.0	0.0001084951719648	0.000650971031789	1.0
AASYLAVGTAALGGLACSTPVGAGLYLGAEVCAGAAVIYYGAN	FSWSDFWEISRVIGGPIRLPYPVL	1	1	0	9215	0.0001084951719648	0.0	0.0	1.0	0.0001084951719648	0.0001084951719648	1.0
AASYLAVGTAALGGLACSTPVGAGLYLGAEVCAGAAVIYYGAN	FVGAIAGGVLGAGTGFTAGFKPAQFLWRVPVAGPYLALGTLGLTTVAGVYIGAREGWGDGGFW	1	2	0	9214	0.0002169903439296	0.0	0.0	1.0	0.0001084951719648	0.0002169903439296	1.0
AASYLAVGTAALGGLACSTPVGAGLYLGAEVCAGAAVIYYGAN	FVGATAEGAWTGAIGGATAGSMTLPVIGSVPGYVGGGILGGNGGAVANGSWYLITGGD	1	1	0	9215	0.0001084951719648	0.0	0.0	1.0	0.0001084951719648	0.0001084951719648	1.0
AASYLAVGTAALGGLACSTPVGAGLYLGAEVCAGAAVIYYGAN	FVGAVAGGIVGFGTGVTAMYRPAKFVATIPEVGPEIAAGMEIVGGLAGMYTGAKAGWGDGGFW	1	2	0	9214	0.0002169903439296	0.0	0.0	1.0	0.0001084951719648	0.0002169903439296	1.0
AASYLAVGTAALGGLACSTPVGAGLYLGAEVCAGAAVIYYGAN	FVGSIAGGVLGAGTEFTAGFKPAQFLWRVPVAGSYLALGTLGLTTVAGVYIGAREGWGDGGFW	1	2	0	9214	0.0002169903439296	0.0	0.0	1.0	0.0001084951719648	0.0002169903439296	1.0
AASYLAVGTAALGGLACSTPVGAGLYLGAEVCAGAAVIYYGAN	FVGSIAGGVLGAGTGFTAGFKLAQFLWRVPVAGSYLALGTLGLTTVAGVYIGAREGWGDGGFW	1	1	0	9215	0.0001084951719648	0.0	0.0	1.0	0.0001084951719648	0.0001084951719648	1.0
AASYLAVGTAALGGLACSTPVGAGLYLGAEVCAGAAVIYYGAN	FVGSIAGGVLGAGTGFTAGFKPAQFLWRVPVAGPYLALGTLDLTTVAGVYGVYIGAREGWGDGGFW	1	1	0	9215	0.0001084951719648	0.0	0.0	1.0	0.0001084951719648	0.0001084951719648	1.0
AASYLAVGTAALGGLACSTPVGAGLYLGAEVCAGAAVIYYGAN	FVGSIAGGVLGAGTGFTAGFKPAQFLWRVPVAGPYLALGTLGLTTVAGVYIGAREG	1	1	0	9215	0.0001084951719648	0.0	0.0	1.0	0.0001084951719648	0.0001084951719648	1.0
AASYLAVGTAALGGLACSTPVGAGLYLGAEVCAGAAVIYYGAN	FVGSIAGGVLGAGTGFTAGFKPAQFLWRVPVAGPYLALGTLGLTTVAGVYIGAREGWGDGGFW	1	4	0	9212	0.0004339806878593	0.0	0.0	1.0	0.0001084951719648	0.0004339806878593	1.0
AASYLAVGTAALGGLACSTPVGAGLYLGAEVCAGAAVIYYGAN	FVGSIAGGVLGAGTGFTAGFKPAQFLWRVPVAGSYLALGTLGLTTVAGVYIGAREGWGDGGFW	1	10	0	9206	0.0010849517196484	0.0	0.0	1.0	0.0001084951719648	0.0010849517196484	1.0
AASYLAVGTAALGGLACSTPVGAGLYLGAEVCAGAAVIYYGAN	FVGSIAGGVLGAGTGFTAGFKPAQFLWRVPVVGPYLALGTLGLTTVAGVYIGAREGWGDGGFW	1	3	0	9213	0.0003254855158945	0.0	0.0	1.0	0.0001084951719648	0.0003254855158945	1.0
AASYLAVGTAALGGLACSTPVGAGLYLGAEVCAGAAVIYYGAN	FVGSIAGGVLGVGTGFTAGFKPAQFLWRVPVAGLYLALGTLGLTTVAGVYIGAREGWGDGGFW	1	2	0	9214	0.0002169903439296	0.0	0.0	1.0	0.0001084951719648	0.0002169903439296	1.0
AASYLAVGTAALGGLACSTPVGAGLYLGAEVCAGAAVIYYGAN	FVGSIAGGVLGVGTGFTAGFKPAQFLWRVPVAGPYLALGTLDLTTVAGVYIGAREGWGDGGFW	1	1	0	9215	0.0001084951719648	0.0	0.0	1.0	0.0001084951719648	0.0001084951719648	1.0
AASYLAVGTAALGGLACSTPVGAGLYLGAEVCAGAAVIYYGAN	FVGSIAGGVLGVGTGFTAGFKPAQFLWRVPVAGPYLALGTLSLTTVAGVYIGAREG	1	14	0	9202	0.0015189324075078	0.0	0.0	1.0	0.0001084951719648	0.0015189324075078	1.0
AASYLAVGTAALGGLACSTPVGAGLYLGAEVCAGAAVIYYGAN	FVSAVAEGFVGACTGATAAYRPAKWLWNIPAVGPYDPT	1	2	0	9214	0.0002169903439296	0.0	0.0	1.0	0.0001084951719648	0.0002169903439296	1.0
AASYLAVGTAALGGLACSTPVGAGLYLGAEVCAGAAVIYYGAN	FVSAVAEGFVGACTGATAAYRPAKWLWNIPAVGPYLALGTEAIGIVSGAYAGARNGWGDGGFW	1	2	0	9214	0.0002169903439296	0.0	0.0	1.0	0.0001084951719648	0.0002169903439296	1.0
AASYLAVGTAALGGLACSTPVGAGLYLGAEVCAGAAVIYYGAN	FVSAVAEGFVGACTGATAAYRPAKWLWNIPAVGPYLALGTEAIGIVSGAYAGARSGWGDGGFW	1	1	0	9215	0.0001084951719648	0.0	0.0	1.0	0.0001084951719648	0.0001084951719648	1.0
AASYLAVGTAALGGLACSTPVGAGLYLGAEVCAGAAVIYYGAN	FVSAVAEGFVGACTGATAAYRPATWLWNIPAVGPYLALGTEAIGIVSGAYAGAKNGWGDGGFW	1	36	0	9180	0.0039058261907345	0.0	0.0	1.0	0.0001084951719648	0.0039058261907345	1.0
AASYLAVGTAALGGLACSTPVGAGLYLGAEVCAGAAVIYYGAN	FVSAVAEGFVGACTGATAAYRPATWLWNIPAVGPYLALGTEAIGIVSGAYASAKNGWGDGGFW	1	1	0	9215	0.0001084951719648	0.0	0.0	1.0	0.0001084951719648	0.0001084951719648	1.0
AASYLAVGTAALGGLACSTPVGAGLYLGAEVCAGAAVIYYGAN	FVSAVAEGFVGACTGVTAAYRPATWLWNIPAVGPYLALGTEAIGIVSGAYAGAKNGWGDGGFW	1	1	0	9215	0.0001084951719648	0.0	0.0	1.0	0.0001084951719648	0.0001084951719648	1.0
AASYLAVGTAALGGLACSTPVGAGLYLGAEVCAGAAVIYYGAN	FVSAVAEGFVGAYTGATAAYRPATWLWNIPAVGPYLALGTEAIGIVSGAYAGAKNGWGDGGFW	1	5	0	9211	0.0005424758598242	0.0	0.0	1.0	0.0001084951719648	0.0005424758598242	1.0
AASYLAVGTAALGGLACSTPVGAGLYLGAEVCAGAAVIYYGAN	FWGSLFAGFAQAYDGGVTLDQLNGHVIRHPSRPCSPYGTGGTPNSCNP	1	5	0	9211	0.0005424758598242	0.0	0.0	1.0	0.0001084951719648	0.0005424758598242	1.0
AASYLAVGTAALGGLACSTPVGAGLYLGAEVCAGAAVIYYGAN	FYISYGTLKAFAISAGINPLGSFLIGLGLYKVGALITAKAAIFGMKIGSIGGPVVAGISGLVSSVIGGGAAFTIARALIERKGIGVDLAYTRNGIPYWVDINIR	1	6	0	9210	0.000650971031789	0.0	0.0	1.0	0.0001084951719648	0.000650971031789	1.0
AASYLAVGTAALGGLACSTPVGAGLYLGAEVCAGAAVIYYGAN	GAECVLGTAGSVGEFALVGAGLGALGGPEAAGVGAAVGSSYGLFRAIDSGYCS	1	1	0	9215	0.0001084951719648	0.0	0.0	1.0	0.0001084951719648	0.0001084951719648	1.0
AASYLAVGTAALGGLACSTPVGAGLYLGAEVCAGAAVIYYGAN	GALQCVTGILGSAGLGFLAGASAGTVTIPFIGSVPGSAVGLWSGWSLGAATFCN	1	2	0	9214	0.0002169903439296	0.0	0.0	1.0	0.0001084951719648	0.0002169903439296	1.0
AASYLAVGTAALGGLACSTPVGAGLYLGAEVCAGAAVIYYGAN	GALQCVTGTLGSAGFGFLAGVSAGTVTIPFIGSVPGLAVGLWSGWSLGCSNVL	1	1	0	9215	0.0001084951719648	0.0	0.0	1.0	0.0001084951719648	0.0001084951719648	1.0
AASYLAVGTAALGGLACSTPVGAGLYLGAEVCAGAAVIYYGAN	GALQCVTGTLGSAGFGFLAGVSAGTVTIPFIGSVPGSAVGLWSGWSLGAATFCNR	1	1	0	9215	0.0001084951719648	0.0	0.0	1.0	0.0001084951719648	0.0001084951719648	1.0
AASYLAVGTAALGGLACSTPVGAGLYLGAEVCAGAAVIYYGAN	GALQCVTGTLGSAGLGFLAGASAGTVTIPFIGSVPGRLVTWCSNVL	1	1	0	9215	0.0001084951719648	0.0	0.0	1.0	0.0001084951719648	0.0001084951719648	1.0
AASYLAVGTAALGGLACSTPVGAGLYLGAEVCAGAAVIYYGAN	GALQCVTGTLGSAGLGFLAGASAGTVTIPFIGSVPGSAVGLWSGWSLGAATFCN	1	5	0	9211	0.0005424758598242	0.0	0.0	1.0	0.0001084951719648	0.0005424758598242	1.0
AASYLAVGTAALGGLACSTPVGAGLYLGAEVCAGAAVIYYGAN	GALQCVTGTLGSAGLGFLAGASAGTVTIPFIGSVPGSAVGLWSGWSLGAATFCNR	1	1	0	9215	0.0001084951719648	0.0	0.0	1.0	0.0001084951719648	0.0001084951719648	1.0
AASYLAVGTAALGGLACSTPVGAGLYLGAEVCAGAAVIYYGAN	GALQCVTGTLGSAGLGFLAGASAGTVTIPFIGSVPGSAVGLWSGWSLGCSNVL	1	3	0	9213	0.0003254855158945	0.0	0.0	1.0	0.0001084951719648	0.0003254855158945	1.0
AASYLAVGTAALGGLACSTPVGAGLYLGAEVCAGAAVIYYGAN	GALQCVTGTLGSAGLGFLAGASTGTVTIPFIGSVPGSAVGLWSGWSLGCSNVL	1	1	0	9215	0.0001084951719648	0.0	0.0	1.0	0.0001084951719648	0.0001084951719648	1.0
AASYLAVGTAALGGLACSTPVGAGLYLGAEVCAGAAVIYYGAN	GAVGVIGGCVAGGLGGVWLAGPVGTVYGCAAGVGFYNGYKH	1	3	0	9213	0.0003254855158945	0.0	0.0	1.0	0.0001084951719648	0.0003254855158945	1.0
AASYLAVGTAALGGLACSTPVGAGLYLGAEVCAGAAVIYYGAN	GAVISATICVSLFALSYTIGKDLRKKFS	1	1	0	9215	0.0001084951719648	0.0	0.0	1.0	0.0001084951719648	0.0001084951719648	1.0
AASYLAVGTAALGGLACSTPVGAGLYLGAEVCAGAAVIYYGAN	GAVLGALLGGVGATFGIGFGPVGGVVGGLTGTALGLSIKTPYSWL	1	1	0	9215	0.0001084951719648	0.0	0.0	1.0	0.0001084951719648	0.0001084951719648	1.0
AASYLAVGTAALGGLACSTPVGAGLYLGAEVCAGAAVIYYGAN	GCNRIDGGKAVLAGGISSATVGFFTGGPLGAIGGAAGYYGTCWIG	1	1	0	9215	0.0001084951719648	0.0	0.0	1.0	0.0001084951719648	0.0001084951719648	1.0
AASYLAVGTAALGGLACSTPVGAGLYLGAEVCAGAAVIYYGAN	GCNWGDFAKAGVGGAAARGLQLGIKTGTWQGAATGAAGGAILGGVAYAATCWW	1	136	0	9080	0.0147553433872192	0.0	0.0	1.0	0.0001084951719648	0.0147553433872192	1.0
AASYLAVGTAALGGLACSTPVGAGLYLGAEVCAGAAVIYYGAN	GCNWGDFAKAGVGGAAARGLQLGIKTGTWQGAATGAAGGVKYGKILGPWGAAIGGIGGAVVCGYLAYTATS	1	7	0	9209	0.0007594662037539	0.0	0.0	1.0	0.0001084951719648	0.0007594662037539	1.0
AASYLAVGTAALGGLACSTPVGAGLYLGAEVCAGAAVIYYGAN	GCNWGDFAKAGVGGAARGLQLGIKTGTWQGAATGAAGGAILGGVAYAATCWW	1	2	0	9214	0.0002169903439296	0.0	0.0	1.0	0.0001084951719648	0.0002169903439296	1.0
AASYLAVGTAALGGLACSTPVGAGLYLGAEVCAGAAVIYYGAN	GCNWGDFAKAGVGGAAVVAALGCAAGGVKYGKILGPWGAAIGGIGGAVVCGYLAYTATS	1	197	0	9019	0.0213735488770749	0.0	0.0	1.0	0.0001084951719648	0.0213735488770749	1.0
AASYLAVGTAALGGLACSTPVGAGLYLGAEVCAGAAVIYYGAN	GCNWGDFAKAGVGGAAVVAALGCAAGGVKYGRLLGPWGAAIGGIGGAVVCGYLAYTATS	1	5	0	9211	0.0005424758598242	0.0	0.0	1.0	0.0001084951719648	0.0005424758598242	1.0
AASYLAVGTAALGGLACSTPVGAGLYLGAEVCAGAAVIYYGAN	GCNWGDFAKAGVGGGAARGL	1	16	0	9200	0.0017359227514375	0.0	0.0	1.0	0.0001084951719648	0.0017359227514375	1.0
AASYLAVGTAALGGLACSTPVGAGLYLGAEVCAGAAVIYYGAN	GCNWGDFAKAGVGGGAARGLQLGIKTGTWQGAATGAAGGAIFGGVAYAATCWW	1	4	0	9212	0.0004339806878593	0.0	0.0	1.0	0.0001084951719648	0.0004339806878593	1.0
AASYLAVGTAALGGLACSTPVGAGLYLGAEVCAGAAVIYYGAN	GCNWGDFAKAGVGGGAARGLQLGIKTGTWQGAATGAAGGAILGGVAYAAICWW	1	1	0	9215	0.0001084951719648	0.0	0.0	1.0	0.0001084951719648	0.0001084951719648	1.0
AASYLAVGTAALGGLACSTPVGAGLYLGAEVCAGAAVIYYGAN	GCNWGDFAKAGVGGGAARGLQLGIKTGTWQGAATGAAGGAILGGVAYAATCWW	1	143	0	9073	0.0155148095909732	0.0	0.0	1.0	0.0001084951719648	0.0155148095909732	1.0
AASYLAVGTAALGGLACSTPVGAGLYLGAEVCAGAAVIYYGAN	GCNWGDFAKAGVGGGAARGLQLGIKTGTWQGAATGAAGGVKYGKILGPWGAAIGGIGGAVVCGYLAYTATS	1	1	0	9215	0.0001084951719648	0.0	0.0	1.0	0.0001084951719648	0.0001084951719648	1.0
AASYLAVGTAALGGLACSTPVGAGLYLGAEVCAGAAVIYYGAN	GCNWGDFAKAGVGGGAARGLQLGIKTGTWQGAATGAAGGVKYGKILGPWGAAIGGIGVAVVCGYLAYTATS	1	1	0	9215	0.0001084951719648	0.0	0.0	1.0	0.0001084951719648	0.0001084951719648	1.0
AASYLAVGTAALGGLACSTPVGAGLYLGAEVCAGAAVIYYGAN	GCNWGDFAKAGVGGGAARGLQLGIKTRTWQGAATGAAGGAILGGVAYAATCWW	1	78	0	9138	0.0084626234132581	0.0	0.0	1.0	0.0001084951719648	0.0084626234132581	1.0
AASYLAVGTAALGGLACSTPVGAGLYLGAEVCAGAAVIYYGAN	GCNWGDFAKAGVGGGAARGLQLGIKTRTWQGAATGAAGGAILGVVAYAATCWW	1	5	0	9211	0.0005424758598242	0.0	0.0	1.0	0.0001084951719648	0.0005424758598242	1.0
AASYLAVGTAALGGLACSTPVGAGLYLGAEVCAGAAVIYYGAN	GCNWGDFAKAGVGGGAARGLQLGIKTRTWQGAATGAVGGAILGGVACVATCWG	1	3	0	9213	0.0003254855158945	0.0	0.0	1.0	0.0001084951719648	0.0003254855158945	1.0
AASYLAVGTAALGGLACSTPVGAGLYLGAEVCAGAAVIYYGAN	GCNWGDFAKAGVGGGAARGLQLGIKTRTWQGAATGAVGGAILGGVAYAATCWW	1	156	0	9060	0.0169252468265162	0.0	0.0	1.0	0.0001084951719648	0.0169252468265162	1.0
AASYLAVGTAALGGLACSTPVGAGLYLGAEVCAGAAVIYYGAN	GCNWGDFAKAGVGGGAILGGVAYAATCWW	1	27	0	9189	0.0029293696430508	0.0	0.0	1.0	0.0001084951719648	0.0029293696430508	1.0
AASYLAVGTAALGGLACSTPVGAGLYLGAEVCAGAAVIYYGAN	GCNWGDFAKAGVGGGAV	1	4	0	9212	0.0004339806878593	0.0	0.0	1.0	0.0001084951719648	0.0004339806878593	1.0
AASYLAVGTAALGGLACSTPVGAGLYLGAEVCAGAAVIYYGAN	GCNWGDFAKAGVGGGAVRGLQLGIKTRTWQGAATGAAGGAILGGVAYAAICWW	1	3	0	9213	0.0003254855158945	0.0	0.0	1.0	0.0001084951719648	0.0003254855158945	1.0
AASYLAVGTAALGGLACSTPVGAGLYLGAEVCAGAAVIYYGAN	GCNWGDFAKAGVGGGAVRGLQLGIKTRTWQGAATGAAGGAILGGVAYAATCWW	1	154	0	9062	0.0167082564825865	0.0	0.0	1.0	0.0001084951719648	0.0167082564825865	1.0
AASYLAVGTAALGGLACSTPVGAGLYLGAEVCAGAAVIYYGAN	GCNWGDFAKAGVGGGAVRGLQLGIKTRTWQGAATGAVGGAILGGVAYAAICWW	1	3	0	9213	0.0003254855158945	0.0	0.0	1.0	0.0001084951719648	0.0003254855158945	1.0
AASYLAVGTAALGGLACSTPVGAGLYLGAEVCAGAAVIYYGAN	GCNWGDFAKAGVGGGAVRGLQLGIKTRTWQGAATGAVGGAILGGVAYAATCWW	1	69	0	9147	0.0074861668655744	0.0	0.0	1.0	0.0001084951719648	0.0074861668655744	1.0
AASYLAVGTAALGGLACSTPVGAGLYLGAEVCAGAAVIYYGAN	GCNWGDFAKAGVGGGVARGLQLGIKTRTWQGAATGAAGGAILGGVAYAATCWW	1	28	0	9188	0.0030378648150157	0.0	0.0	1.0	0.0001084951719648	0.0030378648150157	1.0
AASYLAVGTAALGGLACSTPVGAGLYLGAEVCAGAAVIYYGAN	GCNWGDFAKAGVGGGVARGLRLGIKTRTWQGAAAGAAGGAILGGVAYAATCWW	1	9	0	9207	0.0009764565476836	0.0	0.0	1.0	0.0001084951719648	0.0009764565476836	1.0
AASYLAVGTAALGGLACSTPVGAGLYLGAEVCAGAAVIYYGAN	GCNWGDFAKLGIAGGAGNGLRLGIKTRTWQGVVAGAIIGGVGYGATCWW	1	10	0	9206	0.0010849517196484	0.0	0.0	1.0	0.0001084951719648	0.0010849517196484	1.0
AASYLAVGTAALGGLACSTPVGAGLYLGAEVCAGAAVIYYGAN	GCNWGDFAKSGIAGGAGDGLRLGIKTRTWQGVVAGAIIGGVGYGATCWW	1	1	0	9215	0.0001084951719648	0.0	0.0	1.0	0.0001084951719648	0.0001084951719648	1.0
AASYLAVGTAALGGLACSTPVGAGLYLGAEVCAGAAVIYYGAN	GCNWGDFAKSGIAGGAGDGLRLGIKTRTWQGVVAGAVGGAIIGGVGYGATCWW	1	1	0	9215	0.0001084951719648	0.0	0.0	1.0	0.0001084951719648	0.0001084951719648	1.0
AASYLAVGTAALGGLACSTPVGAGLYLGAEVCAGAAVIYYGAN	GCNWGDFAKSGIAGGAGNGLKWIEIRNQDQNMARSSCRSCWGSYYWWSWLWSYLLVVSEMGE	1	1	0	9215	0.0001084951719648	0.0	0.0	1.0	0.0001084951719648	0.0001084951719648	1.0
AASYLAVGTAALGGLACSTPVGAGLYLGAEVCAGAAVIYYGAN	GCNWGDFAKSGIAGGAGNGLRLGIKTITWQGVVAGAVGGAIIGKVGYGATCWW	1	6	0	9210	0.000650971031789	0.0	0.0	1.0	0.0001084951719648	0.000650971031789	1.0
AASYLAVGTAALGGLACSTPVGAGLYLGAEVCAGAAVIYYGAN	GCNWGDFAKSGIAGGAGNGLRLGIKTRTWQGVVAGAIIGGVGYGATCWW	1	11	0	9205	0.0011934468916133	0.0	0.0	1.0	0.0001084951719648	0.0011934468916133	1.0
AASYLAVGTAALGGLACSTPVGAGLYLGAEVCAGAAVIYYGAN	GCNWGDFAKSGIAGGAGNGLRLGIKTRTWQGVVAGAVGGAIIGGVGYGATCWW	1	28	0	9188	0.0030378648150157	0.0	0.0	1.0	0.0001084951719648	0.0030378648150157	1.0
AASYLAVGTAALGGLACSTPVGAGLYLGAEVCAGAAVIYYGAN	GCNWGDFAKSGIAGGAGNGLRLGIKTRTWQGVVAGAVGGAIIGRVGYGATCWW	1	7	0	9209	0.0007594662037539	0.0	0.0	1.0	0.0001084951719648	0.0007594662037539	1.0
AASYLAVGTAALGGLACSTPVGAGLYLGAEVCAGAAVIYYGAN	GCNWGDFAKSGIAGGAGNRLRLGIKTITWQGVVAGAVGGAIIGKVGYGATCWW	1	1	0	9215	0.0001084951719648	0.0	0.0	1.0	0.0001084951719648	0.0001084951719648	1.0
AASYLAVGTAALGGLACSTPVGAGLYLGAEVCAGAAVIYYGAN	GCNWGDFAKSGIASGAGNGLRLGIKTRTWQGVVAGAIIGGVGYGATCWW	1	1	0	9215	0.0001084951719648	0.0	0.0	1.0	0.0001084951719648	0.0001084951719648	1.0
AASYLAVGTAALGGLACSTPVGAGLYLGAEVCAGAAVIYYGAN	GCNWGDFARAGVGGGAARGLQLGIKTRTWQGAATGAAGGAILGGVAYAATCWW	1	1	0	9215	0.0001084951719648	0.0	0.0	1.0	0.0001084951719648	0.0001084951719648	1.0
AASYLAVGTAALGGLACSTPVGAGLYLGAEVCAGAAVIYYGAN	GCNWKGAAATVAVGAVGGAIKGAVTTYSWQGAALKAVGYGIKAGVAYGATCRWT	1	16	0	9200	0.0017359227514375	0.0	0.0	1.0	0.0001084951719648	0.0017359227514375	1.0
AASYLAVGTAALGGLACSTPVGAGLYLGAEVCAGAAVIYYGAN	GCNWKGAAATVAVGAVGGAIKGAVTTYSWQGAALKAVGYGIKAGVAYGVTCRWT	1	1	0	9215	0.0001084951719648	0.0	0.0	1.0	0.0001084951719648	0.0001084951719648	1.0
AASYLAVGTAALGGLACSTPVGAGLYLGAEVCAGAAVIYYGAN	GCNWKGAAATVAVGAVGGAIKGAVTTYSWQGAALKAVGYGIKVGVAYGATCR	1	1	0	9215	0.0001084951719648	0.0	0.0	1.0	0.0001084951719648	0.0001084951719648	1.0
AASYLAVGTAALGGLACSTPVGAGLYLGAEVCAGAAVIYYGAN	GCNWRDADKAGVAGGIGGLIGGGPVGGIAGIAGGLAAYGATCWW	1	1	0	9215	0.0001084951719648	0.0	0.0	1.0	0.0001084951719648	0.0001084951719648	1.0
AASYLAVGTAALGGLACSTPVGAGLYLGAEVCAGAAVIYYGAN	GCSQRGAGIATMQGIIGGMFGVILGGPATIAAGGFWDAVGGRAAYWATCGGL	1	1	0	9215	0.0001084951719648	0.0	0.0	1.0	0.0001084951719648	0.0001084951719648	1.0
AASYLAVGTAALGGLACSTPVGAGLYLGAEVCAGAAVIYYGAN	GCSWEGADKAGFSGGVGGLIGAGGNPVGGVLGIAGGLAAYGATCWW	1	1	0	9215	0.0001084951719648	0.0	0.0	1.0	0.0001084951719648	0.0001084951719648	1.0
AASYLAVGTAALGGLACSTPVGAGLYLGAEVCAGAAVIYYGAN	GCSWGGAGGATVQGAIGGAIGGAFGGNVVLPVVGSVPGYLAGGVLGGAGGTVAYGATCWWS	1	36	0	9180	0.0039058261907345	0.0	0.0	1.0	0.0001084951719648	0.0039058261907345	1.0
AASYLAVGTAALGGLACSTPVGAGLYLGAEVCAGAAVIYYGAN	GCSWGGAGGATVQGAIGGAIGGAIGGAFGGNVVLPVVGSVPGYLAGGVLGGAGGTVAYGATCWWS	1	7	0	9209	0.0007594662037539	0.0	0.0	1.0	0.0001084951719648	0.0007594662037539	1.0
AASYLAVGTAALGGLACSTPVGAGLYLGAEVCAGAAVIYYGAN	GCSWGGFAKQGVATGVGNGLRLGIKTRTWQGAVAGAAGGAIVGGVGYGATCWW	1	87	0	9129	0.0094390799609417	0.0	0.0	1.0	0.0001084951719648	0.0094390799609417	1.0
AASYLAVGTAALGGLACSTPVGAGLYLGAEVCAGAAVIYYGAN	GCSWGGFAKQGVATGVGNGLRLGIKTRTWQGAVAGAAGGDGLCLI	1	5	0	9211	0.0005424758598242	0.0	0.0	1.0	0.0001084951719648	0.0005424758598242	1.0
AASYLAVGTAALGGLACSTPVGAGLYLGAEVCAGAAVIYYGAN	GCSWGGFARQGVATGVGNGLRLGIKTRTWQGAVAGAAGGAIVGGVGYGATCWW	1	1	0	9215	0.0001084951719648	0.0	0.0	1.0	0.0001084951719648	0.0001084951719648	1.0
AASYLAVGTAALGGLACSTPVGAGLYLGAEVCAGAAVIYYGAN	GCSWGGTGGATVQGAIGGAFGGNVVLPVVGSVPGYLAGGVLGGAGGTVAYGATCWWS	1	1	0	9215	0.0001084951719648	0.0	0.0	1.0	0.0001084951719648	0.0001084951719648	1.0
AASYLAVGTAALGGLACSTPVGAGLYLGAEVCAGAAVIYYGAN	GCSWKGAAKATVAGGIGGAFAGDVTVPIVGTVPGWAAGAGLGAAGYGATCWW	1	2	0	9214	0.0002169903439296	0.0	0.0	1.0	0.0001084951719648	0.0002169903439296	1.0
AASYLAVGTAALGGLACSTPVGAGLYLGAEVCAGAAVIYYGAN	GCSWKGAAKATVPGWAAGAGLGAAGYGATCWW	1	1	0	9215	0.0001084951719648	0.0	0.0	1.0	0.0001084951719648	0.0001084951719648	1.0
AASYLAVGTAALGGLACSTPVGAGLYLGAEVCAGAAVIYYGAN	GCSWKGADKAGFSGGVGGLIGAGGK	1	2	0	9214	0.0002169903439296	0.0	0.0	1.0	0.0001084951719648	0.0002169903439296	1.0
AASYLAVGTAALGGLACSTPVGAGLYLGAEVCAGAAVIYYGAN	GCSWKGADKAGFSGGVGGLIGAGGNPVGGLDAYGELVGGN	1	6	0	9210	0.000650971031789	0.0	0.0	1.0	0.0001084951719648	0.000650971031789	1.0
AASYLAVGTAALGGLACSTPVGAGLYLGAEVCAGAAVIYYGAN	GCSWKGADKAGFSGGVGGLIGAGGNPVGGVLGIAGGLAAYGATCWW	1	6	0	9210	0.000650971031789	0.0	0.0	1.0	0.0001084951719648	0.000650971031789	1.0
AASYLAVGTAALGGLACSTPVGAGLYLGAEVCAGAAVIYYGAN	GCSWKGADKAGFSGGVGGLIGAGGNPVGGVLGIAGGLDAYDKFVGGN	1	1	0	9215	0.0001084951719648	0.0	0.0	1.0	0.0001084951719648	0.0001084951719648	1.0
AASYLAVGTAALGGLACSTPVGAGLYLGAEVCAGAAVIYYGAN	GCSWKGADKAGFSGGVGGLIGAGGNPVGGVLGIAGGLDAYGATCWW	1	1	0	9215	0.0001084951719648	0.0	0.0	1.0	0.0001084951719648	0.0001084951719648	1.0
AASYLAVGTAALGGLACSTPVGAGLYLGAEVCAGAAVIYYGAN	GCSWKGADKAGFSGGVGGN	1	1	0	9215	0.0001084951719648	0.0	0.0	1.0	0.0001084951719648	0.0001084951719648	1.0
AASYLAVGTAALGGLACSTPVGAGLYLGAEVCAGAAVIYYGAN	GCSWKGADKASFSGGVGGLIGAGGNPVGGVLGIAGGLDAYGELVGGN	1	1	0	9215	0.0001084951719648	0.0	0.0	1.0	0.0001084951719648	0.0001084951719648	1.0
AASYLAVGTAALGGLACSTPVGAGLYLGAEVCAGAAVIYYGAN	GCSWKGADKAVFSGGVGGLIGAGGNPVGGVLGITGGLDAYGELVGGN	1	5	0	9211	0.0005424758598242	0.0	0.0	1.0	0.0001084951719648	0.0005424758598242	1.0
AASYLAVGTAALGGLACSTPVGAGLYLGAEVCAGAAVIYYGAN	GCSWKGTDKAGFSGGVGGLIGAGGNPVGGVLGIAGGLDAYGELVGGN	1	2	0	9214	0.0002169903439296	0.0	0.0	1.0	0.0001084951719648	0.0002169903439296	1.0
AASYLAVGTAALGGLACSTPVGAGLYLGAEVCAGAAVIYYGAN	GCSWNNAAKAALGTSITGLITSGPGGALLGLAGGAVSYGALCWV	1	18	0	9198	0.0019529130953672	0.0	0.0	1.0	0.0001084951719648	0.0019529130953672	1.0
AASYLAVGTAALGGLACSTPVGAGLYLGAEVCAGAAVIYYGAN	GCSWRGAGGAAAQGAIGGAIAGAFGGNVVLPVVGSVPGWVGGGALGGVGGTVAYGATCWWS	1	9	0	9207	0.0009764565476836	0.0	0.0	1.0	0.0001084951719648	0.0009764565476836	1.0
AASYLAVGTAALGGLACSTPVGAGLYLGAEVCAGAAVIYYGAN	GCSWRGAGGATVQGAIGGAFGGNVVLPVVGSVPGYLAGGVLGGAGGTVAYGATCWWS	1	11	0	9205	0.0011934468916133	0.0	0.0	1.0	0.0001084951719648	0.0011934468916133	1.0
AASYLAVGTAALGGLACSTPVGAGLYLGAEVCAGAAVIYYGAN	GCSWRGAGGATVQGAIGGAIGGAFGGNVVLPVVGSVPGYLAGGVLGGAGGTVAYGATCWWS	1	5	0	9211	0.0005424758598242	0.0	0.0	1.0	0.0001084951719648	0.0005424758598242	1.0
AASYLAVGTAALGGLACSTPVGAGLYLGAEVCAGAAVIYYGAN	GCSWRGAGGATVQGAIGGAIGGAIGGAFGGNVVLPVVGSVPGYLAGGVLGGAGGTVAYGATCWWS	1	1	0	9215	0.0001084951719648	0.0	0.0	1.0	0.0001084951719648	0.0001084951719648	1.0
AASYLAVGTAALGGLACSTPVGAGLYLGAEVCAGAAVIYYGAN	GCSWRGAGGTVAYGATCWWS	1	1	0	9215	0.0001084951719648	0.0	0.0	1.0	0.0001084951719648	0.0001084951719648	1.0
AASYLAVGTAALGGLACSTPVGAGLYLGAEVCAGAAVIYYGAN	GCSWRGTGGATAQGAIGGAIAGAFGGNVVLPVVGSVPGWVGGGALGGVGGTVAYGATCWWS	1	3	0	9213	0.0003254855158945	0.0	0.0	1.0	0.0001084951719648	0.0003254855158945	1.0
AASYLAVGTAALGGLACSTPVGAGLYLGAEVCAGAAVIYYGAN	GCSWRGTGGATVQGAIGGAFGGNVVLPVVGSVPGYLAGGVLGGAGGTVAYGATCWWS	1	3	0	9213	0.0003254855158945	0.0	0.0	1.0	0.0001084951719648	0.0003254855158945	1.0
AASYLAVGTAALGGLACSTPVGAGLYLGAEVCAGAAVIYYGAN	GCSWRGTGGATVQGAIGGAIGGAFGGNVVLPVVGSVPGYLAGGVLGGAGGTVAHGATCWWS	1	1	0	9215	0.0001084951719648	0.0	0.0	1.0	0.0001084951719648	0.0001084951719648	1.0
AASYLAVGTAALGGLACSTPVGAGLYLGAEVCAGAAVIYYGAN	GCSWRGTGGATVQGAIGGAIGGAFGGNVVLPVVGSVPGYLAGGVLGGAGGTVAYGATCWWS	1	2	0	9214	0.0002169903439296	0.0	0.0	1.0	0.0001084951719648	0.0002169903439296	1.0
AASYLAVGTAALGGLACSTPVGAGLYLGAEVCAGAAVIYYGAN	GCTIQLIHHFPFGMGLGHLKKDYIEFKRVGIFDGKAVEVTLREPYSRDLLQVVKSIK	1	2	0	9214	0.0002169903439296	0.0	0.0	1.0	0.0001084951719648	0.0002169903439296	1.0
AASYLAVGTAALGGLACSTPVGAGLYLGAEVCAGAAVIYYGAN	GCTQQGAGKAVIKGMITGVIGGIPGGPLTMAVGYNFGAVGGAAAYLATCWW	1	1	0	9215	0.0001084951719648	0.0	0.0	1.0	0.0001084951719648	0.0001084951719648	1.0
AASYLAVGTAALGGLACSTPVGAGLYLGAEVCAGAAVIYYGAN	GDLAPGVYCVDVNGRAKCSINPGEFWGYTGSVIVNGWINPGPWAPRPGFGVIIP	1	1	0	9215	0.0001084951719648	0.0	0.0	1.0	0.0001084951719648	0.0001084951719648	1.0
AASYLAVGTAALGGLACSTPVGAGLYLGAEVCAGAAVIYYGAN	GDSILHDCLFFIDYLMGNAGCVEDYNGQGDSLCWTGPDAISRYYS	1	1	0	9215	0.0001084951719648	0.0	0.0	1.0	0.0001084951719648	0.0001084951719648	1.0
AASYLAVGTAALGGLACSTPVGAGLYLGAEVCAGAAVIYYGAN	GEFYSYLNLESTKTDAIKDPNVNLFYSYLNLESTKTRECNEETSFRFYSYLNLESTKTGSAALVTALLFYSYLNLESTKTSFFTGGHGSVFYSYLNLESTKTSN	1	1	0	9215	0.0001084951719648	0.0	0.0	1.0	0.0001084951719648	0.0001084951719648	1.0
AASYLAVGTAALGGLACSTPVGAGLYLGAEVCAGAAVIYYGAN	GFDWGRTGMCVLGIGAGALLTC	1	1	0	9215	0.0001084951719648	0.0	0.0	1.0	0.0001084951719648	0.0001084951719648	1.0
AASYLAVGTAALGGLACSTPVGAGLYLGAEVCAGAAVIYYGAN	GFGLAEAVGIAGVLNAAVQIFNAGYKFGSDLARRGR	1	1	0	9215	0.0001084951719648	0.0	0.0	1.0	0.0001084951719648	0.0001084951719648	1.0
AASYLAVGTAALGGLACSTPVGAGLYLGAEVCAGAAVIYYGAN	GFGVGIGIVAAAAGIVALT	1	2	0	9214	0.0002169903439296	0.0	0.0	1.0	0.0001084951719648	0.0002169903439296	1.0
AASYLAVGTAALGGLACSTPVGAGLYLGAEVCAGAAVIYYGAN	GFGYACLGYGAASFAAGASAIGAAATGAGLPVAIYLGAQALATGATLLACLP	1	1	0	9215	0.0001084951719648	0.0	0.0	1.0	0.0001084951719648	0.0001084951719648	1.0
AASYLAVGTAALGGLACSTPVGAGLYLGAEVCAGAAVIYYGAN	GFGYACLGYGAVSFAAEI	1	2	0	9214	0.0002169903439296	0.0	0.0	1.0	0.0001084951719648	0.0002169903439296	1.0
AASYLAVGTAALGGLACSTPVGAGLYLGAEVCAGAAVIYYGAN	GGHYNPSAQDIFKAAASGAVQVGMTCLPAGPWAVAGCALVGGLWGGYLQYELRH	1	1	0	9215	0.0001084951719648	0.0	0.0	1.0	0.0001084951719648	0.0001084951719648	1.0
AASYLAVGTAALGGLACSTPVGAGLYLGAEVCAGAAVIYYGAN	GGISASVTFIINLIF	1	3	0	9213	0.0003254855158945	0.0	0.0	1.0	0.0001084951719648	0.0003254855158945	1.0
AASYLAVGTAALGGLACSTPVGAGLYLGAEVCAGAAVIYYGAN	GGNIGSAIGGCIGGVLLAAAGGPITGGAAAFVCIASGIATGL	1	1	0	9215	0.0001084951719648	0.0	0.0	1.0	0.0001084951719648	0.0001084951719648	1.0
AASYLAVGTAALGGLACSTPVGAGLYLGAEVCAGAAVIYYGAN	GGNLGSAIGGCIGAVLLAAAAGPITGGAATLICVGSGIMSSL	1	2	0	9214	0.0002169903439296	0.0	0.0	1.0	0.0001084951719648	0.0002169903439296	1.0
AASYLAVGTAALGGLACSTPVGAGLYLGAEVCAGAAVIYYGAN	GGTVEELDKAFTWGAAAALAIGVIAINVGLAAGYCYNNNDVFGDQK	1	2	0	9214	0.0002169903439296	0.0	0.0	1.0	0.0001084951719648	0.0002169903439296	1.0
AASYLAVGTAALGGLACSTPVGAGLYLGAEVCAGAAVIYYGAN	GGWFLPLLPTYSQILSSICGLADGLKGRKHKGSC	1	1	0	9215	0.0001084951719648	0.0	0.0	1.0	0.0001084951719648	0.0001084951719648	1.0
AASYLAVGTAALGGLACSTPVGAGLYLGAEVCAGAAVIYYGAN	GHYNPSAQDIFKAAASGAVQVGLSCLPAGPWAVAGCAIVGGVWGGYIQYELRH	1	1	0	9215	0.0001084951719648	0.0	0.0	1.0	0.0001084951719648	0.0001084951719648	1.0
AASYLAVGTAALGGLACSTPVGAGLYLGAEVCAGAAVIYYGAN	GIDPVLVAGACMIGVAGAGPLGCAGVAVFTWGFYNGYEGAKRG	1	2	0	9214	0.0002169903439296	0.0	0.0	1.0	0.0001084951719648	0.0002169903439296	1.0
AASYLAVGTAALGGLACSTPVGAGLYLGAEVCAGAAVIYYGAN	GIDPVLVAGACMIGVAGAGPLRLCWSGNIHLGIL	1	1	0	9215	0.0001084951719648	0.0	0.0	1.0	0.0001084951719648	0.0001084951719648	1.0
AASYLAVGTAALGGLACSTPVGAGLYLGAEVCAGAAVIYYGAN	GILFGIVIVGGIIVGGTFVLGAIDGAMGARARRSGY	1	1	0	9215	0.0001084951719648	0.0	0.0	1.0	0.0001084951719648	0.0001084951719648	1.0
AASYLAVGTAALGGLACSTPVGAGLYLGAEVCAGAAVIYYGAN	GINPVQAGLALMCLSGPVNCLASGLFAWGFYNGYNGAARP	1	1	0	9215	0.0001084951719648	0.0	0.0	1.0	0.0001084951719648	0.0001084951719648	1.0
AASYLAVGTAALGGLACSTPVGAGLYLGAEVCAGAAVIYYGAN	GKASANTFLNGFGGAVEGVVFCAQAGAFVPLPAYAVCAAGGAVASLIWPH	1	10	0	9206	0.0010849517196484	0.0	0.0	1.0	0.0001084951719648	0.0010849517196484	1.0
AASYLAVGTAALGGLACSTPVGAGLYLGAEVCAGAAVIYYGAN	GKDGANIFLTGMAGAAQRVTVCAQTGVFIPWQGYILCGAAGAATNIIWPH	1	1	0	9215	0.0001084951719648	0.0	0.0	1.0	0.0001084951719648	0.0001084951719648	1.0
AASYLAVGTAALGGLACSTPVGAGLYLGAEVCAGAAVIYYGAN	GKGICKFVMAGSNGYACRYSNGEWGYIVTKSNFEATKDVIVNGWISSLGGGYFHPGYRG	1	29	0	9187	0.0031463599869805	0.0	0.0	1.0	0.0001084951719648	0.0031463599869805	1.0
AASYLAVGTAALGGLACSTPVGAGLYLGAEVCAGAAVIYYGAN	GKGICKFVMAGSNGYACRYSNGEWGYIVTKSNVEATKDVIVNGWISSLGGGYFHSGYRG	1	2	0	9214	0.0002169903439296	0.0	0.0	1.0	0.0001084951719648	0.0002169903439296	1.0
AASYLAVGTAALGGLACSTPVGAGLYLGAEVCAGAAVIYYGAN	GKGICKFVMSGSNGYACRYSNGEWGYIVTKSNFEATKDVIVNGWISSLGGGYFHPGYRG	1	3	0	9213	0.0003254855158945	0.0	0.0	1.0	0.0001084951719648	0.0003254855158945	1.0
AASYLAVGTAALGGLACSTPVGAGLYLGAEVCAGAAVIYYGAN	GKGICKFVMSGSNGYACRYSNGEWGYIVTKSNVEATKDVIVNGWISSLGGGYFHPGYRG	1	1	0	9215	0.0001084951719648	0.0	0.0	1.0	0.0001084951719648	0.0001084951719648	1.0
AASYLAVGTAALGGLACSTPVGAGLYLGAEVCAGAAVIYYGAN	GKGNCQFVMAGSNGYACRYSNGEWGYIVTKSNVEATKDVIVNGWISSLGGGYFHPGYRG	1	8	0	9208	0.0008679613757187	0.0	0.0	1.0	0.0001084951719648	0.0008679613757187	1.0
AASYLAVGTAALGGLACSTPVGAGLYLGAEVCAGAAVIYYGAN	GKGNCQFVMAGSNGYACRYSNGEWGYIVTKSNVEATKDVIVNGWISSLGGGYFHSGYRG	1	4	0	9212	0.0004339806878593	0.0	0.0	1.0	0.0001084951719648	0.0004339806878593	1.0
AASYLAVGTAALGGLACSTPVGAGLYLGAEVCAGAAVIYYGAN	GKGYCKPVYYAANGYLCRYSNGEWGYVVTKGVFQATTDVIANGWVSSLAGGYFGKP	1	3	0	9213	0.0003254855158945	0.0	0.0	1.0	0.0001084951719648	0.0003254855158945	1.0
AASYLAVGTAALGGLACSTPVGAGLYLGAEVCAGAAVIYYGAN	GKGYCKPVYYAANGYSCR	1	1	0	9215	0.0001084951719648	0.0	0.0	1.0	0.0001084951719648	0.0001084951719648	1.0
AASYLAVGTAALGGLACSTPVGAGLYLGAEVCAGAAVIYYGAN	GKGYCKPVYYAANGYSCRYSNGEWGYVVTKGAFQATTDVIANGWVSSLGGGYFGKP	1	4	0	9212	0.0004339806878593	0.0	0.0	1.0	0.0001084951719648	0.0004339806878593	1.0
AASYLAVGTAALGGLACSTPVGAGLYLGAEVCAGAAVIYYGAN	GKGYCKPVYYAANGYSCRYSNGEWGYVVTKGAFQATTDVIATGWVSSLGGAYGYATSWGRRP	1	1	0	9215	0.0001084951719648	0.0	0.0	1.0	0.0001084951719648	0.0001084951719648	1.0
AASYLAVGTAALGGLACSTPVGAGLYLGAEVCAGAAVIYYGAN	GKGYCKPVYYAANGYSCRYSSGEWGYVVTKGTFQATTDVIATGWVSSLGGAYGYATSWGRRP	1	1	0	9215	0.0001084951719648	0.0	0.0	1.0	0.0001084951719648	0.0001084951719648	1.0
AASYLAVGTAALGGLACSTPVGAGLYLGAEVCAGAAVIYYGAN	GKIGAAVGGCLGGMLLAWAGGPVSATGYAVVCGTSAAASAYFN	1	2	0	9214	0.0002169903439296	0.0	0.0	1.0	0.0001084951719648	0.0002169903439296	1.0
AASYLAVGTAALGGLACSTPVGAGLYLGAEVCAGAAVIYYGAN	GKKAADIYVSAISGAAQGAMLCAQTGVVVQPGVILGCAGAGAVLGVMFPS	1	1	0	9215	0.0001084951719648	0.0	0.0	1.0	0.0001084951719648	0.0001084951719648	1.0
AASYLAVGTAALGGLACSTPVGAGLYLGAEVCAGAAVIYYGAN	GKNSANAFLTGFGGAVEGVVLCAQAGMFLPPHAYAACAAGGAAASLIWPH	1	2	0	9214	0.0002169903439296	0.0	0.0	1.0	0.0001084951719648	0.0002169903439296	1.0
AASYLAVGTAALGGLACSTPVGAGLYLGAEVCAGAAVIYYGAN	GKRTADVFLSSVGGAAEGVYYCAGVGALTPYTVVGCAGIGAVVGAFFPH	1	3	0	9213	0.0003254855158945	0.0	0.0	1.0	0.0001084951719648	0.0003254855158945	1.0
AASYLAVGTAALGGLACSTPVGAGLYLGAEVCAGAAVIYYGAN	GKSGANTFLAGAAGAAEGVMFCAQAGVFVPPAVYVACAGAGAIADIVFPH	1	2	0	9214	0.0002169903439296	0.0	0.0	1.0	0.0001084951719648	0.0002169903439296	1.0
AASYLAVGTAALGGLACSTPVGAGLYLGAEVCAGAAVIYYGAN	GKSGANTFLAGAAGAAEGVMFCAQAGVFVPPAVYVACAGAGAIAGIVFPH	1	22	0	9194	0.0023868937832266	0.0	0.0	1.0	0.0001084951719648	0.0023868937832266	1.0
AASYLAVGTAALGGLACSTPVGAGLYLGAEVCAGAAVIYYGAN	GKSGANTFLAGAAGAGAIAGIVFPH	1	16	0	9200	0.0017359227514375	0.0	0.0	1.0	0.0001084951719648	0.0017359227514375	1.0
AASYLAVGTAALGGLACSTPVGAGLYLGAEVCAGAAVIYYGAN	GKVAPGIYCRDVNGRAKCSADQKELWGYTAQVIGNGWVNYGPWHPRPGFGVIIP	1	1	0	9215	0.0001084951719648	0.0	0.0	1.0	0.0001084951719648	0.0001084951719648	1.0
AASYLAVGTAALGGLACSTPVGAGLYLGAEVCAGAAVIYYGAN	GKVGAAVGGCLGGMLLAWAGGPVTATGYAVVCGTAGAAAAYFN	1	6	0	9210	0.000650971031789	0.0	0.0	1.0	0.0001084951719648	0.000650971031789	1.0
AASYLAVGTAALGGLACSTPVGAGLYLGAEVCAGAAVIYYGAN	GKVGAVIGGCLGGMLMAWAAGPVSAGGYTMICATSGLANAYF	1	20	0	9196	0.0021699034392969	0.0	0.0	1.0	0.0001084951719648	0.0021699034392969	1.0
AASYLAVGTAALGGLACSTPVGAGLYLGAEVCAGAAVIYYGAN	GKVGEVIGGCLGGMLMAWAAGPVSAGGYTMICATSGLANAYF	1	1	0	9215	0.0001084951719648	0.0	0.0	1.0	0.0001084951719648	0.0001084951719648	1.0
AASYLAVGTAALGGLACSTPVGAGLYLGAEVCAGAAVIYYGAN	GKVSFGQAATAIGGCAIQGAAIGGFATGGAGFLPGAILGAQYCGAAALWALAQ	1	1	0	9215	0.0001084951719648	0.0	0.0	1.0	0.0001084951719648	0.0001084951719648	1.0
AASYLAVGTAALGGLACSTPVGAGLYLGAEVCAGAAVIYYGAN	GKWEIHIEAHKVVDSVGRFFSGIYKSGQGFGKNWYNANN	1	3	0	9213	0.0003254855158945	0.0	0.0	1.0	0.0001084951719648	0.0003254855158945	1.0
AASYLAVGTAALGGLACSTPVGAGLYLGAEVCAGAAVIYYGAN	GLFDGANGYAYRDSQGHWGYKVTKSPAQALTDVVVNSWASGAASFAAYA	1	1	0	9215	0.0001084951719648	0.0	0.0	1.0	0.0001084951719648	0.0001084951719648	1.0
AASYLAVGTAALGGLACSTPVGAGLYLGAEVCAGAAVIYYGAN	GLGGDIAVGALSGAYQAGQQCILAGPQAYLICAAGGAVVGGLIAYGLRPPK	1	5	0	9211	0.0005424758598242	0.0	0.0	1.0	0.0001084951719648	0.0005424758598242	1.0
AASYLAVGTAALGGLACSTPVGAGLYLGAEVCAGAAVIYYGAN	GLGGDVLVGALSGAFQAGQSCIAGGPQAYFICAAGGAIVGGFVAYGLRPPK	1	6	0	9210	0.000650971031789	0.0	0.0	1.0	0.0001084951719648	0.000650971031789	1.0
AASYLAVGTAALGGLACSTPVGAGLYLGAEVCAGAAVIYYGAN	GLGGDVLVGALSGAFQAGQSCIAGGPQAYFICAAGGAIVGGFVAYGLRSPK	1	1	0	9215	0.0001084951719648	0.0	0.0	1.0	0.0001084951719648	0.0001084951719648	1.0
AASYLAVGTAALGGLACSTPVGAGLYLGAEVCAGAAVIYYGAN	GLGGDVVVGALSGAFQAGQSCIAGGPQAYFICATGGAIVGGIIAFGLRPPK	1	2	0	9214	0.0002169903439296	0.0	0.0	1.0	0.0001084951719648	0.0002169903439296	1.0
AASYLAVGTAALGGLACSTPVGAGLYLGAEVCAGAAVIYYGAN	GLGGDVVVGALSGAFQAGQSCIAGGPQAYLICATGGAIVGGFLAYGLRPPK	1	2	0	9214	0.0002169903439296	0.0	0.0	1.0	0.0001084951719648	0.0002169903439296	1.0
AASYLAVGTAALGGLACSTPVGAGLYLGAEVCAGAAVIYYGAN	GLGGDVVVGALSGAFQAGQSCIAGGPQAYLICATGGAIVGGILAFGLRPPK	1	1	0	9215	0.0001084951719648	0.0	0.0	1.0	0.0001084951719648	0.0001084951719648	1.0
AASYLAVGTAALGGLACSTPVGAGLYLGAEVCAGAAVIYYGAN	GLGGDVVVGALSGAFQAGQSCIAGGPQAYLICATGGAIVGGILAYGLRPPK	1	29	0	9187	0.0031463599869805	0.0	0.0	1.0	0.0001084951719648	0.0031463599869805	1.0
AASYLAVGTAALGGLACSTPVGAGLYLGAEVCAGAAVIYYGAN	GLGLGICLGLVGFAGGFAHGVVQGAGVGTAIEPGYGTIIGALVDGVGQGLIYGGAGFASGYSL	1	1	0	9215	0.0001084951719648	0.0	0.0	1.0	0.0001084951719648	0.0001084951719648	1.0
AASYLAVGTAALGGLACSTPVGAGLYLGAEVCAGAAVIYYGAN	GLGPIAGAAIGWDLGAISGAGLGWANFCQ	1	1	0	9215	0.0001084951719648	0.0	0.0	1.0	0.0001084951719648	0.0001084951719648	1.0
AASYLAVGTAALGGLACSTPVGAGLYLGAEVCAGAAVIYYGAN	GLGSHIAVGALSGAFQAGQSCIVLGPQAYLICAAGGAVVGGLIAYGLRPPKL	1	1	0	9215	0.0001084951719648	0.0	0.0	1.0	0.0001084951719648	0.0001084951719648	1.0
AASYLAVGTAALGGLACSTPVGAGLYLGAEVCAGAAVIYYGAN	GLHKMPAYLYGAIFGGTAPTGLVYANRLMK	1	1	0	9215	0.0001084951719648	0.0	0.0	1.0	0.0001084951719648	0.0001084951719648	1.0
AASYLAVGTAALGGLACSTPVGAGLYLGAEVCAGAAVIYYGAN	GLLLAGLGAVTGFFGGGAAGGAVGTVTLPIVGTVAGATAGAVGGAGAGFIAGAAVDTWGPWI	1	1	0	9215	0.0001084951719648	0.0	0.0	1.0	0.0001084951719648	0.0001084951719648	1.0
AASYLAVGTAALGGLACSTPVGAGLYLGAEVCAGAAVIYYGAN	GLLLGIAGAVVGGVAGGIYGAATGGAIGSMVLPGVGTVSGATIKGVRDGVALGGALGMAGAAVDTWGPWI	1	1	0	9215	0.0001084951719648	0.0	0.0	1.0	0.0001084951719648	0.0001084951719648	1.0
AASYLAVGTAALGGLACSTPVGAGLYLGAEVCAGAAVIYYGAN	GLLLGITGAVVGGIAGGIYGAATGGAIGSMILPGVGTVSGATIKGVRDGVALGGALGLAGAAVDTWGPWI	1	4	0	9212	0.0004339806878593	0.0	0.0	1.0	0.0001084951719648	0.0004339806878593	1.0
AASYLAVGTAALGGLACSTPVGAGLYLGAEVCAGAAVIYYGAN	GLLLGLAGATFGFIGGAAVGAGLGTVTVPIFGTVSGAGAVGASTGFACMMAGLSYDKCGPLI	1	1	0	9215	0.0001084951719648	0.0	0.0	1.0	0.0001084951719648	0.0001084951719648	1.0
AASYLAVGTAALGGLACSTPVGAGLYLGAEVCAGAAVIYYGAN	GLYDGANGYAYRDAQGHWGYKVTKSPAQALANVVVNSWASSAANGFGTY	1	2	0	9214	0.0002169903439296	0.0	0.0	1.0	0.0001084951719648	0.0002169903439296	1.0
AASYLAVGTAALGGLACSTPVGAGLYLGAEVCAGAAVIYYGAN	GLYIPRWAITGAITGAAYAALAAAGGGGLQLVLASYGLRSALVAGIVKGLGVLGIHIGNAFANTVIRSIASAGIGAGADWIFTNIIDGWDGRRDSQLRIG	1	1	0	9215	0.0001084951719648	0.0	0.0	1.0	0.0001084951719648	0.0001084951719648	1.0
AASYLAVGTAALGGLACSTPVGAGLYLGAEVCAGAAVIYYGAN	GMGYCKPVYYAANGYSCRYSNGEWGYVVTKGVFQATTDVIANGWVSSLAGAYGYATSWGRRP	1	1	0	9215	0.0001084951719648	0.0	0.0	1.0	0.0001084951719648	0.0001084951719648	1.0
AASYLAVGTAALGGLACSTPVGAGLYLGAEVCAGAAVIYYGAN	GMIRCALDTAGSAGLGFVGGMGAGTVTLPVVGTVSGAALGGWSGAAVGAATFC	1	1	0	9215	0.0001084951719648	0.0	0.0	1.0	0.0001084951719648	0.0001084951719648	1.0
AASYLAVGTAALGGLACSTPVGAGLYLGAEVCAGAAVIYYGAN	GMIRCALDTAGSAGLGFVGGMGAGTVTLPVVGTVSGTALGNWSGAAVGAATFC	1	1	0	9215	0.0001084951719648	0.0	0.0	1.0	0.0001084951719648	0.0001084951719648	1.0
AASYLAVGTAALGGLACSTPVGAGLYLGAEVCAGAAVIYYGAN	GMIRCALGTAGSAGLGFVGGMGAGTVLSQSLVQYLERL	1	3	0	9213	0.0003254855158945	0.0	0.0	1.0	0.0001084951719648	0.0003254855158945	1.0
AASYLAVGTAALGGLACSTPVGAGLYLGAEVCAGAAVIYYGAN	GMIRCALGTAGSAGLGFVGGMGAGTVTLPVVGTVSEAALGGWSGAAVGAATFC	1	2	0	9214	0.0002169903439296	0.0	0.0	1.0	0.0001084951719648	0.0002169903439296	1.0
AASYLAVGTAALGGLACSTPVGAGLYLGAEVCAGAAVIYYGAN	GMIRCALGTAGSAGLGFVGGMGAGTVTLPVVGTVSGAALGGWSGAAVGATTFC	1	1	0	9215	0.0001084951719648	0.0	0.0	1.0	0.0001084951719648	0.0001084951719648	1.0
AASYLAVGTAALGGLACSTPVGAGLYLGAEVCAGAAVIYYGAN	GMIRCALGTAGSAGLGFVGGMGAGTVTLPVVGTVSGAALGGWSGAAVSAATFC	1	1	0	9215	0.0001084951719648	0.0	0.0	1.0	0.0001084951719648	0.0001084951719648	1.0
AASYLAVGTAALGGLACSTPVGAGLYLGAEVCAGAAVIYYGAN	GMIRCALGTAGSAGLGFVGGMGAGTVTLPVVGTVSGAALGGWSGADVGAATFC	1	1	0	9215	0.0001084951719648	0.0	0.0	1.0	0.0001084951719648	0.0001084951719648	1.0
AASYLAVGTAALGGLACSTPVGAGLYLGAEVCAGAAVIYYGAN	GMIRCALGTAGSAGLGFVGGMGAGTVTLPVVGTVSGAAVGAATFC	1	9	0	9207	0.0009764565476836	0.0	0.0	1.0	0.0001084951719648	0.0009764565476836	1.0
AASYLAVGTAALGGLACSTPVGAGLYLGAEVCAGAAVIYYGAN	GMPWWTSLIPNYDQFLGSICGFIDGISKSTNRGQC	1	1	0	9215	0.0001084951719648	0.0	0.0	1.0	0.0001084951719648	0.0001084951719648	1.0
AASYLAVGTAALGGLACSTPVGAGLYLGAEVCAGAAVIYYGAN	GNKCVNAIFGGALTGAGSGFVGG	1	5	0	9211	0.0005424758598242	0.0	0.0	1.0	0.0001084951719648	0.0005424758598242	1.0
AASYLAVGTAALGGLACSTPVGAGLYLGAEVCAGAAVIYYGAN	GNLGAAVGGCLGGMLLAWAGGPVTGLGYAVVCGTAGLATYYYF	1	1	0	9215	0.0001084951719648	0.0	0.0	1.0	0.0001084951719648	0.0001084951719648	1.0
AASYLAVGTAALGGLACSTPVGAGLYLGAEVCAGAAVIYYGAN	GNLGPGIYCVDVKGRAKCSINPGEFWGYTGSVIVNGWINYGPWAPRPGFGVIIP	1	2	0	9214	0.0002169903439296	0.0	0.0	1.0	0.0001084951719648	0.0002169903439296	1.0
AASYLAVGTAALGGLACSTPVGAGLYLGAEVCAGAAVIYYGAN	GNLGPGVYCVDVKGRAKCSINPGESWGYTGSVIVNGWINYGPWAPRPGFGVIIP	1	1	0	9215	0.0001084951719648	0.0	0.0	1.0	0.0001084951719648	0.0001084951719648	1.0
AASYLAVGTAALGGLACSTPVGAGLYLGAEVCAGAAVIYYGAN	GNSGPGVYCVDVKGRAKCSINHGEFWGYTGSVIVNGWINYGPWAPRPGFGVIIP	1	2	0	9214	0.0002169903439296	0.0	0.0	1.0	0.0001084951719648	0.0002169903439296	1.0
AASYLAVGTAALGGLACSTPVGAGLYLGAEVCAGAAVIYYGAN	GNVNDCVNGILASAGVLAIAATGPTGWLALAALGGAAGTAGFATGWSCTALYYNGD	1	1	0	9215	0.0001084951719648	0.0	0.0	1.0	0.0001084951719648	0.0001084951719648	1.0
AASYLAVGTAALGGLACSTPVGAGLYLGAEVCAGAAVIYYGAN	GRAPRCAALVGASIYDGLAVVGDPVGVAMAAGTIAAGSFC	1	40	0	9176	0.0043398068785939	0.0	0.0	1.0	0.0001084951719648	0.0043398068785939	1.0
AASYLAVGTAALGGLACSTPVGAGLYLGAEVCAGAAVIYYGAN	GRAPRCAALVGASIYDGLAVVGDPVGVAMTAGTIAAGSFC	1	8	0	9208	0.0008679613757187	0.0	0.0	1.0	0.0001084951719648	0.0008679613757187	1.0
AASYLAVGTAALGGLACSTPVGAGLYLGAEVCAGAAVIYYGAN	GRAPRCAALVGASIYDGLAVVGDSVGVTMAAGAIAAGSFC	1	1	0	9215	0.0001084951719648	0.0	0.0	1.0	0.0001084951719648	0.0001084951719648	1.0
AASYLAVGTAALGGLACSTPVGAGLYLGAEVCAGAAVIYYGAN	GRAPRCAALVGASIYDGLAVVGGPVGVAMTAGTIAAGSFC	1	1	0	9215	0.0001084951719648	0.0	0.0	1.0	0.0001084951719648	0.0001084951719648	1.0
AASYLAVGTAALGGLACSTPVGAGLYLGAEVCAGAAVIYYGAN	GRDPRCAALVGASIYDGLAVVGGPVGVAMTAGTIAVGSFC	1	6	0	9210	0.000650971031789	0.0	0.0	1.0	0.0001084951719648	0.000650971031789	1.0
AASYLAVGTAALGGLACSTPVGAGLYLGAEVCAGAAVIYYGAN	GRDPRCAALVGASIYDGLAVVGGSVGVAMTAGTIAAGSFC	1	1	0	9215	0.0001084951719648	0.0	0.0	1.0	0.0001084951719648	0.0001084951719648	1.0
AASYLAVGTAALGGLACSTPVGAGLYLGAEVCAGAAVIYYGAN	GRDPRCVALVGASIYDGLAVVGGPVGVAMTAGTIAAGSFC	1	1	0	9215	0.0001084951719648	0.0	0.0	1.0	0.0001084951719648	0.0001084951719648	1.0
AASYLAVGTAALGGLACSTPVGAGLYLGAEVCAGAAVIYYGAN	GRGICRYVWSGANGYSCRYPDGRWDYIVTKSPSQAVYDIAVHGWSGFYIAP	1	10	0	9206	0.0010849517196484	0.0	0.0	1.0	0.0001084951719648	0.0010849517196484	1.0
AASYLAVGTAALGGLACSTPVGAGLYLGAEVCAGAAVIYYGAN	GRGWDCAAGIALGAGQGYMTTAGGTAFLGPYAIGTGVFGALIGGAGGAMTSCG	1	2	0	9214	0.0002169903439296	0.0	0.0	1.0	0.0001084951719648	0.0002169903439296	1.0
AASYLAVGTAALGGLACSTPVGAGLYLGAEVCAGAAVIYYGAN	GRGWNCAAGIALGAGQGYMATAGGTAFLGPYAIGTDAFGAIAGGIGGALNSCG	1	1	0	9215	0.0001084951719648	0.0	0.0	1.0	0.0001084951719648	0.0001084951719648	1.0
AASYLAVGTAALGGLACSTPVGAGLYLGAEVCAGAAVIYYGAN	GRGWNCAAGIALGAGQGYMATAGGTAFLGPYAIGTGAFGAIAGGIGGALNSCG	1	57	0	9159	0.0061842248019963	0.0	0.0	1.0	0.0001084951719648	0.0061842248019963	1.0
AASYLAVGTAALGGLACSTPVGAGLYLGAEVCAGAAVIYYGAN	GRGWNCAAGIALGAGQGYMATAGGTAFLGPYAIGTGAFGGYCWRNRRSS	1	1	0	9215	0.0001084951719648	0.0	0.0	1.0	0.0001084951719648	0.0001084951719648	1.0
AASYLAVGTAALGGLACSTPVGAGLYLGAEVCAGAAVIYYGAN	GRRASDAILNGASGAVEGLLICGDSGLLVVPYGVFACAAGGAALYCF	1	1	0	9215	0.0001084951719648	0.0	0.0	1.0	0.0001084951719648	0.0001084951719648	1.0
AASYLAVGTAALGGLACSTPVGAGLYLGAEVCAGAAVIYYGAN	GRVNWVVAGAQCIGAGVIGLVGGPWTALGACVVNGGKSITGDLLK	1	1	0	9215	0.0001084951719648	0.0	0.0	1.0	0.0001084951719648	0.0001084951719648	1.0
AASYLAVGTAALGGLACSTPVGAGLYLGAEVCAGAAVIYYGAN	GRWELHIEAHKVVDSVGRFFSGIYKAGQGFGKNWYNANN	1	3	0	9213	0.0003254855158945	0.0	0.0	1.0	0.0001084951719648	0.0003254855158945	1.0
AASYLAVGTAALGGLACSTPVGAGLYLGAEVCAGAAVIYYGAN	GSGYCKPVMVGANGYACRYSNGRWDYKVTKGIFQATTDVIVKGWAEYGPWIPRH	1	19	0	9197	0.0020614082673321	0.0	0.0	1.0	0.0001084951719648	0.0020614082673321	1.0
AASYLAVGTAALGGLACSTPVGAGLYLGAEVCAGAAVIYYGAN	GSVNWVVAGTQCLGAGVIGLIGGPWTALGACVISGGRSITGDLLN	1	1	0	9215	0.0001084951719648	0.0	0.0	1.0	0.0001084951719648	0.0001084951719648	1.0
AASYLAVGTAALGGLACSTPVGAGLYLGAEVCAGAAVIYYGAN	GTGACLASAATAIGLGAAAVGSSVLPAAALYLGAQAFAAGANYYYCTH	1	2	0	9214	0.0002169903439296	0.0	0.0	1.0	0.0001084951719648	0.0002169903439296	1.0
AASYLAVGTAALGGLACSTPVGAGLYLGAEVCAGAAVIYYGAN	GTPWWTSLIPNYDQLLGSICGFVDGFSKSTNRGQC	1	1	0	9215	0.0001084951719648	0.0	0.0	1.0	0.0001084951719648	0.0001084951719648	1.0
AASYLAVGTAALGGLACSTPVGAGLYLGAEVCAGAAVIYYGAN	GVDWGKAVSCAGSIAMGAMEGYGMAAGSTIYLGPFAIGTGAVGGIIGGIGGAFYCG	1	1	0	9215	0.0001084951719648	0.0	0.0	1.0	0.0001084951719648	0.0001084951719648	1.0
AASYLAVGTAALGGLACSTPVGAGLYLGAEVCAGAAVIYYGAN	GVGCNWWNKRDNIAAAAVSGGMSVYQTYAIKKLIANRGMMSRVVRSAITRYIGGVSMATITNALNIAATVAEVFSLGGAIAYGLDIVDGKFDGYLWA	1	65	0	9151	0.007052186177715	0.0	0.0	1.0	0.0001084951719648	0.007052186177715	1.0
AASYLAVGTAALGGLACSTPVGAGLYLGAEVCAGAAVIYYGAN	GVGRNWWNSRGSLATVLDVGLAIYSGGATIYSAYAIKKAISANRGAITRTLRSLIIKHVGSAAGHLANTALNVALTVTGFSLGGAIAYGADWADGSLDGYIFA	1	1	0	9215	0.0001084951719648	0.0	0.0	1.0	0.0001084951719648	0.0001084951719648	1.0
AASYLAVGTAALGGLACSTPVGAGLYLGAEVCAGAAVIYYGAN	GVIGCVAGTAESAGLGFLTGTSVGTVIFPIVGTVSGGAFGAWSGAGLGMATFCGV	1	1	0	9215	0.0001084951719648	0.0	0.0	1.0	0.0001084951719648	0.0001084951719648	1.0
AASYLAVGTAALGGLACSTPVGAGLYLGAEVCAGAAVIYYGAN	GVIGCVAGTAESAGLGFLTGTSVGTVTFPIVGTVSGGAFGAWSGAGLGMATFCGV	1	3	0	9213	0.0003254855158945	0.0	0.0	1.0	0.0001084951719648	0.0003254855158945	1.0
AASYLAVGTAALGGLACSTPVGAGLYLGAEVCAGAAVIYYGAN	GVIGCVAGTAGSAGLGFLTGTSVGTVTFPIVGTVSGGAFGAWSGAGLGMATFCGV	1	5	0	9211	0.0005424758598242	0.0	0.0	1.0	0.0001084951719648	0.0005424758598242	1.0
AASYLAVGTAALGGLACSTPVGAGLYLGAEVCAGAAVIYYGAN	GVIGCVAVTAGSAGLGFLTGTSVGTVTFPIVGTVSGGVFGAWSGAGLGMATFCGV	1	1	0	9215	0.0001084951719648	0.0	0.0	1.0	0.0001084951719648	0.0001084951719648	1.0
AASYLAVGTAALGGLACSTPVGAGLYLGAEVCAGAAVIYYGAN	GVLLFVGGGIVSLGLLAWGAYNGYQSAARGG	1	5	0	9211	0.0005424758598242	0.0	0.0	1.0	0.0001084951719648	0.0005424758598242	1.0
AASYLAVGTAALGGLACSTPVGAGLYLGAEVCAGAAVIYYGAN	GVLLLVGGGILAVGLLAWGAYNGYQSASRGG	1	4	0	9212	0.0004339806878593	0.0	0.0	1.0	0.0001084951719648	0.0004339806878593	1.0
AASYLAVGTAALGGLACSTPVGAGLYLGAEVCAGAAVIYYGAN	GVLLVVGGGILAIGLLAWGAYNGYQSAARGG	1	1	0	9215	0.0001084951719648	0.0	0.0	1.0	0.0001084951719648	0.0001084951719648	1.0
AASYLAVGTAALGGLACSTPVGAGLYLGAEVCAGAAVIYYGAN	GVLLVVGGGILAVGLLAWGAYNGYQSAARGG	1	1	0	9215	0.0001084951719648	0.0	0.0	1.0	0.0001084951719648	0.0001084951719648	1.0
AASYLAVGTAALGGLACSTPVGAGLYLGAEVCAGAAVIYYGAN	GVNQCVAGTTGKVIEGALAGGAAGATIAAAVSAPVAEGGGIGPAAGAGIGAVLGGISNGLYGASQYCN	1	8	0	9208	0.0008679613757187	0.0	0.0	1.0	0.0001084951719648	0.0008679613757187	1.0
AASYLAVGTAALGGLACSTPVGAGLYLGAEVCAGAAVIYYGAN	GVNWGVAAGYCVAGALIGAAGGAISAGVGCLVSGLQEVSDGLFK	1	1	0	9215	0.0001084951719648	0.0	0.0	1.0	0.0001084951719648	0.0001084951719648	1.0
AASYLAVGTAALGGLACSTPVGAGLYLGAEVCAGAAVIYYGAN	GVPWVAISVGMAAAKLTYDLSYAAGKSFYNLTH	1	1	0	9215	0.0001084951719648	0.0	0.0	1.0	0.0001084951719648	0.0001084951719648	1.0
AASYLAVGTAALGGLACSTPVGAGLYLGAEVCAGAAVIYYGAN	GVVLLIGGGILSVGLLAWGAYNGYQSASRGG	1	1	0	9215	0.0001084951719648	0.0	0.0	1.0	0.0001084951719648	0.0001084951719648	1.0
AASYLAVGTAALGGLACSTPVGAGLYLGAEVCAGAAVIYYGAN	GVVSDIGGFVGNTWNTLYNTGRDFGRSIVNAVMP	1	11	0	9205	0.0011934468916133	0.0	0.0	1.0	0.0001084951719648	0.0011934468916133	1.0
AASYLAVGTAALGGLACSTPVGAGLYLGAEVCAGAAVIYYGAN	GWARCALGTAGSAGLGFLTGSGAGTFTFPIVGTISGGAIGGWSGGAVGIATFC	1	1	0	9215	0.0001084951719648	0.0	0.0	1.0	0.0001084951719648	0.0001084951719648	1.0
AASYLAVGTAALGGLACSTPVGAGLYLGAEVCAGAAVIYYGAN	GWGDMLSGLLGGLAPSPILDQLNGKWPIIHLSKPCSPYGIGGTPNSCNGI	1	4	0	9212	0.0004339806878593	0.0	0.0	1.0	0.0001084951719648	0.0004339806878593	1.0
AASYLAVGTAALGGLACSTPVGAGLYLGAEVCAGAAVIYYGAN	GWIKCGLGTVGGALTGGVVGSAAGTVTLPIFGTVSGAAAGFWGGAATGAATFC	1	1	0	9215	0.0001084951719648	0.0	0.0	1.0	0.0001084951719648	0.0001084951719648	1.0
AASYLAVGTAALGGLACSTPVGAGLYLGAEVCAGAAVIYYGAN	GWIKCGLGVVGGALTGGVAGGAVGTVTLPFFGTVSGAAAGFWGGGATGAATFC	1	1	0	9215	0.0001084951719648	0.0	0.0	1.0	0.0001084951719648	0.0001084951719648	1.0
AASYLAVGTAALGGLACSTPVGAGLYLGAEVCAGAAVIYYGAN	GWIKCGLGVVGGALTGGVAGGAVGTVTLPIIGTVSGAAAGFWGGAATGAATFC	1	1	0	9215	0.0001084951719648	0.0	0.0	1.0	0.0001084951719648	0.0001084951719648	1.0
AASYLAVGTAALGGLACSTPVGAGLYLGAEVCAGAAVIYYGAN	GWIKCGLGVVGGALTGGVAGGAVGTVTLPIIGTVSGAAAGFWGGGATGAATFC	1	1	0	9215	0.0001084951719648	0.0	0.0	1.0	0.0001084951719648	0.0001084951719648	1.0
AASYLAVGTAALGGLACSTPVGAGLYLGAEVCAGAAVIYYGAN	GWIKCGLGVVGGALTGGVAGSAVGTVTLPIIGTVSGAAVGFWGGAATGGAKYC	1	2	0	9214	0.0002169903439296	0.0	0.0	1.0	0.0001084951719648	0.0002169903439296	1.0
AASYLAVGTAALGGLACSTPVGAGLYLGAEVCAGAAVIYYGAN	GWIKCGLGVVGGALTGGVDGGAVGTVTLPFFGTVSGAAAGFWGGAATGAATFC	1	1	0	9215	0.0001084951719648	0.0	0.0	1.0	0.0001084951719648	0.0001084951719648	1.0
AASYLAVGTAALGGLACSTPVGAGLYLGAEVCAGAAVIYYGAN	GWIKCGLGVVGGALTRGVAGGAVGTVTLPIIGTVSGAAAGFWGGAAAGAAKYC	1	1	0	9215	0.0001084951719648	0.0	0.0	1.0	0.0001084951719648	0.0001084951719648	1.0
AASYLAVGTAALGGLACSTPVGAGLYLGAEVCAGAAVIYYGAN	GWIKCGLGVVGGALTRGVAGGAVGTVTLPIIGTVSGAAAGFWGGGATGAATFC	1	6	0	9210	0.000650971031789	0.0	0.0	1.0	0.0001084951719648	0.000650971031789	1.0
AASYLAVGTAALGGLACSTPVGAGLYLGAEVCAGAAVIYYGAN	GWIRCGLGVVGGAVTTGIAGSALGTVTLPIIGTVSGATVGFWGGAAAGAAKYC	1	2	0	9214	0.0002169903439296	0.0	0.0	1.0	0.0001084951719648	0.0002169903439296	1.0
AASYLAVGTAALGGLACSTPVGAGLYLGAEVCAGAAVIYYGAN	GWKCAAGVGGGAFSGLAAAGIGLAAASNPVGWVAGGIIVGSAVAGGGLTGAATFC	1	2	0	9214	0.0002169903439296	0.0	0.0	1.0	0.0001084951719648	0.0002169903439296	1.0
AASYLAVGTAALGGLACSTPVGAGLYLGAEVCAGAAVIYYGAN	GWKCVAGVGGAFTC	1	16	0	9200	0.0017359227514375	0.0	0.0	1.0	0.0001084951719648	0.0017359227514375	1.0
AASYLAVGTAALGGLACSTPVGAGLYLGAEVCAGAAVIYYGAN	GWKTNIAIGGLCLASGPIGTLVCVGAYNGYKDSAR	1	1	0	9215	0.0001084951719648	0.0	0.0	1.0	0.0001084951719648	0.0001084951719648	1.0
AASYLAVGTAALGGLACSTPVGAGLYLGAEVCAGAAVIYYGAN	GWKTNIAIGGLCLASGPIGTMVCLGAYNGYMDSAR	1	3	0	9213	0.0003254855158945	0.0	0.0	1.0	0.0001084951719648	0.0003254855158945	1.0
AASYLAVGTAALGGLACSTPVGAGLYLGAEVCAGAAVIYYGAN	GWKTNLAIGGLCLASGPIGTMICLGAYNGYMDSAR	1	7	0	9209	0.0007594662037539	0.0	0.0	1.0	0.0001084951719648	0.0007594662037539	1.0
AASYLAVGTAALGGLACSTPVGAGLYLGAEVCAGAAVIYYGAN	GWKTNLAIGGLCLASGPIGTMMCLGAYNGYMDSAR	1	20	0	9196	0.0021699034392969	0.0	0.0	1.0	0.0001084951719648	0.0021699034392969	1.0
AASYLAVGTAALGGLACSTPVGAGLYLGAEVCAGAAVIYYGAN	GWKTNLAIGGLCLASGPIGTMMCLGAYNGYVDSAR	1	2	0	9214	0.0002169903439296	0.0	0.0	1.0	0.0001084951719648	0.0002169903439296	1.0
AASYLAVGTAALGGLACSTPVGAGLYLGAEVCAGAAVIYYGAN	GWKTNLAIGGLCLASGPIGTMVCLGAYNGYMDSAR	1	66	0	9150	0.0071606813496799	0.0	0.0	1.0	0.0001084951719648	0.0071606813496799	1.0
AASYLAVGTAALGGLACSTPVGAGLYLGAEVCAGAAVIYYGAN	GWKTNLAIGGLCLASRPIGTMVCLGAYNGYMDSAR	1	10	0	9206	0.0010849517196484	0.0	0.0	1.0	0.0001084951719648	0.0010849517196484	1.0
AASYLAVGTAALGGLACSTPVGAGLYLGAEVCAGAAVIYYGAN	GWKTNLAIGGLCLTSGPIGTMVCLGAYNGYMDSAR	1	1	0	9215	0.0001084951719648	0.0	0.0	1.0	0.0001084951719648	0.0001084951719648	1.0
AASYLAVGTAALGGLACSTPVGAGLYLGAEVCAGAAVIYYGAN	GWKTNLAVGGLCLASGPIGTMICLGAYNGYMDSAR	1	11	0	9205	0.0011934468916133	0.0	0.0	1.0	0.0001084951719648	0.0011934468916133	1.0
AASYLAVGTAALGGLACSTPVGAGLYLGAEVCAGAAVIYYGAN	GWKTNLAVGVGGLCLASGPIGTLICIGSYNGYMDTAR	1	5	0	9211	0.0005424758598242	0.0	0.0	1.0	0.0001084951719648	0.0005424758598242	1.0
AASYLAVGTAALGGLACSTPVGAGLYLGAEVCAGAAVIYYGAN	GWLKCGLGTVGGALTGGVAGAAVGTVTLPIIGTVSGSAAGFWGGAATGAATFC	1	12	0	9204	0.0013019420635781	0.0	0.0	1.0	0.0001084951719648	0.0013019420635781	1.0
AASYLAVGTAALGGLACSTPVGAGLYLGAEVCAGAAVIYYGAN	GWTVSTVTSPSSAPCLISGGISLSVTAAVSYFVTR	1	3	0	9213	0.0003254855158945	0.0	0.0	1.0	0.0001084951719648	0.0003254855158945	1.0
AASYLAVGTAALGGLACSTPVGAGLYLGAEVCAGAAVIYYGAN	GWVKCGLGTVGSALTGGVAGAAVGTVTLPIFGTVSGTAAGFWGGAATGAATFC	1	2	0	9214	0.0002169903439296	0.0	0.0	1.0	0.0001084951719648	0.0002169903439296	1.0
AASYLAVGTAALGGLACSTPVGAGLYLGAEVCAGAAVIYYGAN	GWVKCGLGVVGGALTGGVAGGAVGTVTLPIVGTVSGATAGFWGGAATGVATFC	1	1	0	9215	0.0001084951719648	0.0	0.0	1.0	0.0001084951719648	0.0001084951719648	1.0
AASYLAVGTAALGGLACSTPVGAGLYLGAEVCAGAAVIYYGAN	GWVKCYAGTIGSALVGSAGGPVGYRGGALVGYATFC	1	1	0	9215	0.0001084951719648	0.0	0.0	1.0	0.0001084951719648	0.0001084951719648	1.0
AASYLAVGTAALGGLACSTPVGAGLYLGAEVCAGAAVIYYGAN	GWVKCYAGTIGSALVGSAGGPVGYWGGALVGYATFC	1	66	0	9150	0.0071606813496799	0.0	0.0	1.0	0.0001084951719648	0.0071606813496799	1.0
AASYLAVGTAALGGLACSTPVGAGLYLGAEVCAGAAVIYYGAN	GWVRCALGTAGSAGLGFLTGSGAGTFTFPIVGTISGGAIGGWSGGAVGIATFC	1	1	0	9215	0.0001084951719648	0.0	0.0	1.0	0.0001084951719648	0.0001084951719648	1.0
AASYLAVGTAALGGLACSTPVGAGLYLGAEVCAGAAVIYYGAN	GWWEDFFYSVSRYSHSITQGLHQPIQL	1	1	0	9215	0.0001084951719648	0.0	0.0	1.0	0.0001084951719648	0.0001084951719648	1.0
AASYLAVGTAALGGLACSTPVGAGLYLGAEVCAGAAVIYYGAN	GWWEDFLYRVNRYSHHIAQGLHQPIQL	1	1	0	9215	0.0001084951719648	0.0	0.0	1.0	0.0001084951719648	0.0001084951719648	1.0
AASYLAVGTAALGGLACSTPVGAGLYLGAEVCAGAAVIYYGAN	GWWLDSILDMLTSKIPDQANRYGNHQQM	1	3	0	9213	0.0003254855158945	0.0	0.0	1.0	0.0001084951719648	0.0003254855158945	1.0
AASYLAVGTAALGGLACSTPVGAGLYLGAEVCAGAAVIYYGAN	GWWLDSILSILTSNSSNQANRSRNYQQM	1	2	0	9214	0.0002169903439296	0.0	0.0	1.0	0.0001084951719648	0.0002169903439296	1.0
AASYLAVGTAALGGLACSTPVGAGLYLGAEVCAGAAVIYYGAN	GYGAQCVVGTVGSVILGGALFGPFGAGAGVVGGSTAFCYSKVH	1	1	0	9215	0.0001084951719648	0.0	0.0	1.0	0.0001084951719648	0.0001084951719648	1.0
AASYLAVGTAALGGLACSTPVGAGLYLGAEVCAGAAVIYYGAN	GYILAAAGAAGGSYVGTSAGTLAGQYIGSTIGTMICPGLGSVAGYLMGGAIGGVTGKIVGTGVGGYVGASVNKGGLL	1	1	0	9215	0.0001084951719648	0.0	0.0	1.0	0.0001084951719648	0.0001084951719648	1.0
AASYLAVGTAALGGLACSTPVGAGLYLGAEVCAGAAVIYYGAN	GYKFGSDLARRGR	1	1	0	9215	0.0001084951719648	0.0	0.0	1.0	0.0001084951719648	0.0001084951719648	1.0
AASYLAVGTAALGGLACSTPVGAGLYLGAEVCAGAAVIYYGAN	GYWDDYDAVGAGAAAISGTAAPWYLLQTCAPVVDFLPRY	1	2	0	9214	0.0002169903439296	0.0	0.0	1.0	0.0001084951719648	0.0002169903439296	1.0
AASYLAVGTAALGGLACSTPVGAGLYLGAEVCAGAAVIYYGAN	GYWDDYPLVGAAAGVLFGTGGYLLQNYADTDVAPGVNFW	1	1	0	9215	0.0001084951719648	0.0	0.0	1.0	0.0001084951719648	0.0001084951719648	1.0
AASYLAVGTAALGGLACSTPVGAGLYLGAEVCAGAAVIYYGAN	IAPAIIYGGAVAGGLLLGWLLG	1	2	0	9214	0.0002169903439296	0.0	0.0	1.0	0.0001084951719648	0.0002169903439296	1.0
AASYLAVGTAALGGLACSTPVGAGLYLGAEVCAGAAVIYYGAN	IAPFLIGAGIVAGLGGGFFGGYALARIFG	1	23	0	9193	0.0024953889551914	0.0	0.0	1.0	0.0001084951719648	0.0024953889551914	1.0
AASYLAVGTAALGGLACSTPVGAGLYLGAEVCAGAAVIYYGAN	IAPFLIGAGIVAGLGGRFFGGYALARIFG	1	1	0	9215	0.0001084951719648	0.0	0.0	1.0	0.0001084951719648	0.0001084951719648	1.0
AASYLAVGTAALGGLACSTPVGAGLYLGAEVCAGAAVIYYGAN	IAPFLIGLGIVTSLGGGFFGGYALARIFG	1	5	0	9211	0.0005424758598242	0.0	0.0	1.0	0.0001084951719648	0.0005424758598242	1.0
AASYLAVGTAALGGLACSTPVGAGLYLGAEVCAGAAVIYYGAN	IAPFLIGVGIVAGLGGGFFGGYALARIFG	1	1	0	9215	0.0001084951719648	0.0	0.0	1.0	0.0001084951719648	0.0001084951719648	1.0
AASYLAVGTAALGGLACSTPVGAGLYLGAEVCAGAAVIYYGAN	IAPFLIGVGIVAGLGGGFFGGYTLARLFG	1	1	0	9215	0.0001084951719648	0.0	0.0	1.0	0.0001084951719648	0.0001084951719648	1.0
AASYLAVGTAALGGLACSTPVGAGLYLGAEVCAGAAVIYYGAN	IAPIIIGGVVIGWKLIGGVAALATVSAGAGIAAGYYANRP	1	5	0	9211	0.0005424758598242	0.0	0.0	1.0	0.0001084951719648	0.0005424758598242	1.0
AASYLAVGTAALGGLACSTPVGAGLYLGAEVCAGAAVIYYGAN	IAPIIIGGVVISWKLIGGVAALATASAGAGIAAGYYANRP	1	5	0	9211	0.0005424758598242	0.0	0.0	1.0	0.0001084951719648	0.0005424758598242	1.0
AASYLAVGTAALGGLACSTPVGAGLYLGAEVCAGAAVIYYGAN	IAPILIGVGVAASLGGGFAAGYTLARVFG	1	1	0	9215	0.0001084951719648	0.0	0.0	1.0	0.0001084951719648	0.0001084951719648	1.0
AASYLAVGTAALGGLACSTPVGAGLYLGAEVCAGAAVIYYGAN	IAPIVIGGVVVSWKLIGGVAALATATAGAGVAAGYYANRP	1	1	0	9215	0.0001084951719648	0.0	0.0	1.0	0.0001084951719648	0.0001084951719648	1.0
AASYLAVGTAALGGLACSTPVGAGLYLGAEVCAGAAVIYYGAN	IAPLVIFGVAVSWKAIAGGTALVGSGLAAGYFLGG	1	3	0	9213	0.0003254855158945	0.0	0.0	1.0	0.0001084951719648	0.0003254855158945	1.0
AASYLAVGTAALGGLACSTPVGAGLYLGAEVCAGAAVIYYGAN	IAPLVVAFGVAAFKGFSVTGGAIILGAGLYQVGKNLK	1	6	0	9210	0.000650971031789	0.0	0.0	1.0	0.0001084951719648	0.000650971031789	1.0
AASYLAVGTAALGGLACSTPVGAGLYLGAEVCAGAAVIYYGAN	IAPVIVAFGVAAFKGFSVTGGAIILGTSLYKAGQGLK	1	6	0	9210	0.000650971031789	0.0	0.0	1.0	0.0001084951719648	0.000650971031789	1.0
AASYLAVGTAALGGLACSTPVGAGLYLGAEVCAGAAVIYYGAN	IATAMTGFENAFYAKVTGK	1	1	0	9215	0.0001084951719648	0.0	0.0	1.0	0.0001084951719648	0.0001084951719648	1.0
AASYLAVGTAALGGLACSTPVGAGLYLGAEVCAGAAVIYYGAN	IATATVLGIISAAVAAGGAAYGAGLAAGTRVYYAGLRNSQYQKIKWQVRAAALVVGNVWGGIFMTGFENAFYAKVTGK	1	20	0	9196	0.0021699034392969	0.0	0.0	1.0	0.0001084951719648	0.0021699034392969	1.0
AASYLAVGTAALGGLACSTPVGAGLYLGAEVCAGAAVIYYGAN	IATATVLGIISAAVAAGGAAYGAGLAAGTRVYYAGLRNSQYQKIKWQVRAVALVVGNVWGGIFMTGFENAFYAKVTGK	1	7	0	9209	0.0007594662037539	0.0	0.0	1.0	0.0001084951719648	0.0007594662037539	1.0
AASYLAVGTAALGGLACSTPVGAGLYLGAEVCAGAAVIYYGAN	IAWEMVSVGIAIGWGIYQVGEAAGKTFYYITHP	1	5	0	9211	0.0005424758598242	0.0	0.0	1.0	0.0001084951719648	0.0005424758598242	1.0
AASYLAVGTAALGGLACSTPVGAGLYLGAEVCAGAAVIYYGAN	IAWEVVSLGIAIGWGIYQAGEAAGKTFYYITHP	1	2	0	9214	0.0002169903439296	0.0	0.0	1.0	0.0001084951719648	0.0002169903439296	1.0
AASYLAVGTAALGGLACSTPVGAGLYLGAEVCAGAAVIYYGAN	IAWEVVSLGIAISWGIYQAGEAAGKTFYYITHP	1	1	0	9215	0.0001084951719648	0.0	0.0	1.0	0.0001084951719648	0.0001084951719648	1.0
AASYLAVGTAALGGLACSTPVGAGLYLGAEVCAGAAVIYYGAN	IAWEVVSVGIAIGWGIYQVGEAAGKTFYYITHP	1	3	0	9213	0.0003254855158945	0.0	0.0	1.0	0.0001084951719648	0.0003254855158945	1.0
AASYLAVGTAALGGLACSTPVGAGLYLGAEVCAGAAVIYYGAN	IAWWLGPAGAFAYGILAGYTDEKCMIDNGNHWYCIKMP	1	1	0	9215	0.0001084951719648	0.0	0.0	1.0	0.0001084951719648	0.0001084951719648	1.0
AASYLAVGTAALGGLACSTPVGAGLYLGAEVCAGAAVIYYGAN	IDIAAPIKAIFNVGKEFGRALAAGKRYEIY	1	1	0	9215	0.0001084951719648	0.0	0.0	1.0	0.0001084951719648	0.0001084951719648	1.0
AASYLAVGTAALGGLACSTPVGAGLYLGAEVCAGAAVIYYGAN	IDPITGGLLIIGGLVSIGMFNGCSDEHHRRGK	1	1	0	9215	0.0001084951719648	0.0	0.0	1.0	0.0001084951719648	0.0001084951719648	1.0
AASYLAVGTAALGGLACSTPVGAGLYLGAEVCAGAAVIYYGAN	IDPITGGLLIIGGLVSIGMFNGCSDERHRRGK	1	2	0	9214	0.0002169903439296	0.0	0.0	1.0	0.0001084951719648	0.0002169903439296	1.0
AASYLAVGTAALGGLACSTPVGAGLYLGAEVCAGAAVIYYGAN	IDPITGGLLIIGGLVSNWNV	1	1	0	9215	0.0001084951719648	0.0	0.0	1.0	0.0001084951719648	0.0001084951719648	1.0
AASYLAVGTAALGGLACSTPVGAGLYLGAEVCAGAAVIYYGAN	IDSVIAAFGVIAFKSFSVTGGAIILGTSLYKAGQGLK	1	1	0	9215	0.0001084951719648	0.0	0.0	1.0	0.0001084951719648	0.0001084951719648	1.0
AASYLAVGTAALGGLACSTPVGAGLYLGAEVCAGAAVIYYGAN	IDWGKTASCAGSIAMGAMEGYGMAAGSTIFLGPFAIGTGAVGAVIGGIGGAFYCG	1	1	0	9215	0.0001084951719648	0.0	0.0	1.0	0.0001084951719648	0.0001084951719648	1.0
AASYLAVGTAALGGLACSTPVGAGLYLGAEVCAGAAVIYYGAN	IFEDAVKWCDKLFSTGRHFA	1	1	0	9215	0.0001084951719648	0.0	0.0	1.0	0.0001084951719648	0.0001084951719648	1.0
AASYLAVGTAALGGLACSTPVGAGLYLGAEVCAGAAVIYYGAN	IFEDTVKWCDKLFSTGRHFA	1	2	0	9214	0.0002169903439296	0.0	0.0	1.0	0.0001084951719648	0.0002169903439296	1.0
AASYLAVGTAALGGLACSTPVGAGLYLGAEVCAGAAVIYYGAN	IFEDTVKWCNKLFGTGRHFA	1	1	0	9215	0.0001084951719648	0.0	0.0	1.0	0.0001084951719648	0.0001084951719648	1.0
AASYLAVGTAALGGLACSTPVGAGLYLGAEVCAGAAVIYYGAN	IFEDTVKWCNKLFGTGRHVA	1	10	0	9206	0.0010849517196484	0.0	0.0	1.0	0.0001084951719648	0.0010849517196484	1.0
AASYLAVGTAALGGLACSTPVGAGLYLGAEVCAGAAVIYYGAN	IFGVDDALFWAGLGTAICAASGVGAPFMGACGYIGAKFGVALWAGVTGATGGF	1	6	0	9210	0.000650971031789	0.0	0.0	1.0	0.0001084951719648	0.000650971031789	1.0
AASYLAVGTAALGGLACSTPVGAGLYLGAEVCAGAAVIYYGAN	IFGVDDALFWAGLGYVAGSIVDTAIDDFTNQCQKNPHQWFCVRV	1	3	0	9213	0.0003254855158945	0.0	0.0	1.0	0.0001084951719648	0.0003254855158945	1.0
AASYLAVGTAALGGLACSTPVGAGLYLGAEVCAGAAVIYYGAN	IFGVDDALFWAGLGYVAGSIVDTAIDDFTNQCRKNPHQWFCVRV	1	143	0	9073	0.0155148095909732	0.0	0.0	1.0	0.0001084951719648	0.0155148095909732	1.0
AASYLAVGTAALGGLACSTPVGAGLYLGAEVCAGAAVIYYGAN	IFGVDDALFWGAVGYVSGSIVDTAIDDFTNQCRKNPHQWFCVRV	1	1	0	9215	0.0001084951719648	0.0	0.0	1.0	0.0001084951719648	0.0001084951719648	1.0
AASYLAVGTAALGGLACSTPVGAGLYLGAEVCAGAAVIYYGAN	IFGVDDAVFWTVGGYVVGRIVDTAIGDFTNQCRKNPHQWFCVRV	1	4	0	9212	0.0004339806878593	0.0	0.0	1.0	0.0001084951719648	0.0004339806878593	1.0
AASYLAVGTAALGGLACSTPVGAGLYLGAEVCAGAAVIYYGAN	IGAGEAAQALAVCTVAGGTIGSVFPGVGTAVGAILGAQYCTGAWAIIRAH	1	1	0	9215	0.0001084951719648	0.0	0.0	1.0	0.0001084951719648	0.0001084951719648	1.0
AASYLAVGTAALGGLACSTPVGAGLYLGAEVCAGAAVIYYGAN	IGANEFIGAVGVCTVGGAVLGSVFPVVGTGAGAILGAQFCTGAWALIRH	1	1	0	9215	0.0001084951719648	0.0	0.0	1.0	0.0001084951719648	0.0001084951719648	1.0
AASYLAVGTAALGGLACSTPVGAGLYLGAEVCAGAAVIYYGAN	IGFRWRCNDGTVSAWHLFHRSAQDNANAHMINYPGTICSVYHD	1	1	0	9215	0.0001084951719648	0.0	0.0	1.0	0.0001084951719648	0.0001084951719648	1.0
AASYLAVGTAALGGLACSTPVGAGLYLGAEVCAGAAVIYYGAN	IGIAFGTGVVIGGAIVLT	1	2	0	9214	0.0002169903439296	0.0	0.0	1.0	0.0001084951719648	0.0002169903439296	1.0
AASYLAVGTAALGGLACSTPVGAGLYLGAEVCAGAAVIYYGAN	IGPAVVAIPAGVKIAGYVVGGLTAAGIAAWGYFSSR	1	5	0	9211	0.0005424758598242	0.0	0.0	1.0	0.0001084951719648	0.0005424758598242	1.0
AASYLAVGTAALGGLACSTPVGAGLYLGAEVCAGAAVIYYGAN	IGPAVVAIPAGVKIAGYVVGGLTAAGIAVWGYFSSR	1	1	0	9215	0.0001084951719648	0.0	0.0	1.0	0.0001084951719648	0.0001084951719648	1.0
AASYLAVGTAALGGLACSTPVGAGLYLGAEVCAGAAVIYYGAN	IIGIDDVAAIVGICAGAYALSYGVGQAWYTMTH	1	6	0	9210	0.000650971031789	0.0	0.0	1.0	0.0001084951719648	0.000650971031789	1.0
AASYLAVGTAALGGLACSTPVGAGLYLGAEVCAGAAVIYYGAN	IIPIAVAASIIAGSAFAGLSAGVAIGISRNKR	1	11	0	9205	0.0011934468916133	0.0	0.0	1.0	0.0001084951719648	0.0011934468916133	1.0
AASYLAVGTAALGGLACSTPVGAGLYLGAEVCAGAAVIYYGAN	IIPVAIWAIWGAATAAGFTGGIAVGLNRVNRK	1	1	0	9215	0.0001084951719648	0.0	0.0	1.0	0.0001084951719648	0.0001084951719648	1.0
AASYLAVGTAALGGLACSTPVGAGLYLGAEVCAGAAVIYYGAN	IIPVAVAASIIAGSAFAGLSAGVAIGLSRNKR	1	1	0	9215	0.0001084951719648	0.0	0.0	1.0	0.0001084951719648	0.0001084951719648	1.0
AASYLAVGTAALGGLACSTPVGAGLYLGAEVCAGAAVIYYGAN	ILEYLLEKINNSQKKASEPRYKIG	1	1	0	9215	0.0001084951719648	0.0	0.0	1.0	0.0001084951719648	0.0001084951719648	1.0
AASYLAVGTAALGGLACSTPVGAGLYLGAEVCAGAAVIYYGAN	ILPIAVAATIISGSAFAGFSAGIAVGLS	1	1	0	9215	0.0001084951719648	0.0	0.0	1.0	0.0001084951719648	0.0001084951719648	1.0
AASYLAVGTAALGGLACSTPVGAGLYLGAEVCAGAAVIYYGAN	ILPIAVAATIISGSAFAGFSAGIAVGLSRNKR	1	1	0	9215	0.0001084951719648	0.0	0.0	1.0	0.0001084951719648	0.0001084951719648	1.0
AASYLAVGTAALGGLACSTPVGAGLYLGAEVCAGAAVIYYGAN	ILPILATAAAVVGICAGAYALSYGAGEAWYNMTH	1	4	0	9212	0.0004339806878593	0.0	0.0	1.0	0.0001084951719648	0.0004339806878593	1.0
AASYLAVGTAALGGLACSTPVGAGLYLGAEVCAGAAVIYYGAN	ILPILATAAVVGICAGAYALSYGAGEAWYNMTH	1	2	0	9214	0.0002169903439296	0.0	0.0	1.0	0.0001084951719648	0.0002169903439296	1.0
AASYLAVGTAALGGLACSTPVGAGLYLGAEVCAGAAVIYYGAN	INDYIGHYDPSNTLPNPYPFPLKNMGPFPVSGYCPRGYHDIGYIGAGFHLCKMG	1	1	0	9215	0.0001084951719648	0.0	0.0	1.0	0.0001084951719648	0.0001084951719648	1.0
AASYLAVGTAALGGLACSTPVGAGLYLGAEVCAGAAVIYYGAN	ISVEGGEWNYGGHHDPSNWGAYSSYYHARERHYARVSSTQRPGKSSKVYAGPGGVAYAFINTDIGEHVDFGYGF	1	35	0	9181	0.0037973310187696	0.0	0.0	1.0	0.0001084951719648	0.0037973310187696	1.0
AASYLAVGTAALGGLACSTPVGAGLYLGAEVCAGAAVIYYGAN	ITAYQAGYAAGRAIAVAATVATFAAL	1	1	0	9215	0.0001084951719648	0.0	0.0	1.0	0.0001084951719648	0.0001084951719648	1.0
AASYLAVGTAALGGLACSTPVGAGLYLGAEVCAGAAVIYYGAN	IVGWLLGGAFVYGVIAGYTDEKCIMDKGKHWYCTNLG	1	1	0	9215	0.0001084951719648	0.0	0.0	1.0	0.0001084951719648	0.0001084951719648	1.0
AASYLAVGTAALGGLACSTPVGAGLYLGAEVCAGAAVIYYGAN	IVITGTAVALGVGIAAGSFAIGYTIGQSLKR	1	2	0	9214	0.0002169903439296	0.0	0.0	1.0	0.0001084951719648	0.0002169903439296	1.0
AASYLAVGTAALGGLACSTPVGAGLYLGAEVCAGAAVIYYGAN	IVPVILFFAGVGSGIASTSTAIYTLNRVSKLKW	1	2	0	9214	0.0002169903439296	0.0	0.0	1.0	0.0001084951719648	0.0002169903439296	1.0
AASYLAVGTAALGGLACSTPVGAGLYLGAEVCAGAAVIYYGAN	IVVTASTAIAWGILGVASYMYGRYLGSRR	1	2	0	9214	0.0002169903439296	0.0	0.0	1.0	0.0001084951719648	0.0002169903439296	1.0
AASYLAVGTAALGGLACSTPVGAGLYLGAEVCAGAAVIYYGAN	IVVTASTAIAWGVLGVVTYMYGRHLGSRR	1	2	0	9214	0.0002169903439296	0.0	0.0	1.0	0.0001084951719648	0.0002169903439296	1.0
AASYLAVGTAALGGLACSTPVGAGLYLGAEVCAGAAVIYYGAN	IVVTGTAVGIGVGIFTGSFAVGYAIGQSTKR	1	1	0	9215	0.0001084951719648	0.0	0.0	1.0	0.0001084951719648	0.0001084951719648	1.0
AASYLAVGTAALGGLACSTPVGAGLYLGAEVCAGAAVIYYGAN	IVVTTSTAIAWGILGVASYMYGRYLGSRR	1	1	0	9215	0.0001084951719648	0.0	0.0	1.0	0.0001084951719648	0.0001084951719648	1.0
AASYLAVGTAALGGLACSTPVGAGLYLGAEVCAGAAVIYYGAN	IVVTTSTAIAWGVLGVVTYMYGRHLGSRR	1	1	0	9215	0.0001084951719648	0.0	0.0	1.0	0.0001084951719648	0.0001084951719648	1.0
AASYLAVGTAALGGLACSTPVGAGLYLGAEVCAGAAVIYYGAN	IVVTTSTAVAWGVLGVVTYMYGRHLGSRR	1	1	0	9215	0.0001084951719648	0.0	0.0	1.0	0.0001084951719648	0.0001084951719648	1.0
AASYLAVGTAALGGLACSTPVGAGLYLGAEVCAGAAVIYYGAN	KDDFRCFEATEGGGIAAGTAAAIGLGLASGPIGWGGLALVGLASLGGAMGANGSADACTIQ	1	1	0	9215	0.0001084951719648	0.0	0.0	1.0	0.0001084951719648	0.0001084951719648	1.0
AASYLAVGTAALGGLACSTPVGAGLYLGAEVCAGAAVIYYGAN	KDDFRCFEATEGGGIVAGTAAAIGLGLASGPIGWGGLALVGLASLGGAMGANGSADACTIQ	1	1	0	9215	0.0001084951719648	0.0	0.0	1.0	0.0001084951719648	0.0001084951719648	1.0
AASYLAVGTAALGGLACSTPVGAGLYLGAEVCAGAAVIYYGAN	KDFQLPNQEKDAIAFLSYLDSKGY	1	2	0	9214	0.0002169903439296	0.0	0.0	1.0	0.0001084951719648	0.0002169903439296	1.0
AASYLAVGTAALGGLACSTPVGAGLYLGAEVCAGAAVIYYGAN	KDFSLPNQEKDAIAFLSYLDSKGY	1	1	0	9215	0.0001084951719648	0.0	0.0	1.0	0.0001084951719648	0.0001084951719648	1.0
AASYLAVGTAALGGLACSTPVGAGLYLGAEVCAGAAVIYYGAN	KEKASVSRFVQANYKPYDGDESFLAGPTERSLKIKKS	1	1	0	9215	0.0001084951719648	0.0	0.0	1.0	0.0001084951719648	0.0001084951719648	1.0
AASYLAVGTAALGGLACSTPVGAGLYLGAEVCAGAAVIYYGAN	KFTGTDCVKAVSVGAITGATTGFASGVPTLGLTSIPAAFVGAHIGAIGGGIVCVGGMLGN	1	2	0	9214	0.0002169903439296	0.0	0.0	1.0	0.0001084951719648	0.0002169903439296	1.0
AASYLAVGTAALGGLACSTPVGAGLYLGAEVCAGAAVIYYGAN	KGICKFVMEGANGYSCRYPDGEWGYIVTKSNFEATKDVIVNGWISSLGGSYFLRGYRG	1	2	0	9214	0.0002169903439296	0.0	0.0	1.0	0.0001084951719648	0.0002169903439296	1.0
AASYLAVGTAALGGLACSTPVGAGLYLGAEVCAGAAVIYYGAN	KGICKFVMSGSNGYACRYSNGEWGYIVTKSNFEATKDVIVNGWISSLGGGYFHPGYRG	1	93	0	9123	0.0100900509927308	0.0	0.0	1.0	0.0001084951719648	0.0100900509927308	1.0
AASYLAVGTAALGGLACSTPVGAGLYLGAEVCAGAAVIYYGAN	KGICKFVMSGSNGYACRYSNGEWGYIVTKSNVEATKDVIVNGWISSLGGGYFHPGYRG	1	1	0	9215	0.0001084951719648	0.0	0.0	1.0	0.0001084951719648	0.0001084951719648	1.0
AASYLAVGTAALGGLACSTPVGAGLYLGAEVCAGAAVIYYGAN	KGNIGSAIGECLGGMLIAAAGGPITGGAAAFVCVASGIAAYQ	1	18	0	9198	0.0019529130953672	0.0	0.0	1.0	0.0001084951719648	0.0019529130953672	1.0
AASYLAVGTAALGGLACSTPVGAGLYLGAEVCAGAAVIYYGAN	KGNIGSAIGGCLGGMLIAAAGGPIIGGTAAFVCVASGIAAYQ	1	1	0	9215	0.0001084951719648	0.0	0.0	1.0	0.0001084951719648	0.0001084951719648	1.0
AASYLAVGTAALGGLACSTPVGAGLYLGAEVCAGAAVIYYGAN	KGNIGSAIGGCLGGMLIAAAGGPITGGAAAFVCVASGIAAYQ	1	955	0	8261	0.1036128892264294	0.0	0.0	1.0	0.0001084951719648	0.1036128892264294	1.0
AASYLAVGTAALGGLACSTPVGAGLYLGAEVCAGAAVIYYGAN	KGNIGSAIGGCLGGMLIAAAGGPITGGAAAFVCVASGIAAYQRYDYSYNTRFNLSNTFPNFFEG	1	4	0	9212	0.0004339806878593	0.0	0.0	1.0	0.0001084951719648	0.0004339806878593	1.0
AASYLAVGTAALGGLACSTPVGAGLYLGAEVCAGAAVIYYGAN	KGNIGSAIGGCLGGMLIAAAGGPITGGAATFVCVASGIAAYQ	1	19	0	9197	0.0020614082673321	0.0	0.0	1.0	0.0001084951719648	0.0020614082673321	1.0
AASYLAVGTAALGGLACSTPVGAGLYLGAEVCAGAAVIYYGAN	KGNIGSAIGGCLGGMLIAAAGGPITGGPAAFVCVASGIAAYQ	1	4	0	9212	0.0004339806878593	0.0	0.0	1.0	0.0001084951719648	0.0004339806878593	1.0
AASYLAVGTAALGGLACSTPVGAGLYLGAEVCAGAAVIYYGAN	KGNIGSAIGGCLGGMLIAAAGSPITGGAAAFVCVASGIAAYQ	1	3	0	9213	0.0003254855158945	0.0	0.0	1.0	0.0001084951719648	0.0003254855158945	1.0
AASYLAVGTAALGGLACSTPVGAGLYLGAEVCAGAAVIYYGAN	KGNIGSAIGGCLGGVLIASAGGPITGGAAAFVCVVSGIVAYQ	1	1	0	9215	0.0001084951719648	0.0	0.0	1.0	0.0001084951719648	0.0001084951719648	1.0
AASYLAVGTAALGGLACSTPVGAGLYLGAEVCAGAAVIYYGAN	KGNIGSAIGGRLGGMLIAAAGGPITGGAAAFVCVASGIAAYQ	1	1	0	9215	0.0001084951719648	0.0	0.0	1.0	0.0001084951719648	0.0001084951719648	1.0
AASYLAVGTAALGGLACSTPVGAGLYLGAEVCAGAAVIYYGAN	KGNIGSAIGRCLGGMLIAAAGGPITGGAAAFVCVASGIAAYQ	1	11	0	9205	0.0011934468916133	0.0	0.0	1.0	0.0001084951719648	0.0011934468916133	1.0
AASYLAVGTAALGGLACSTPVGAGLYLGAEVCAGAAVIYYGAN	KGNIGSAIGRCLGGMLIAAAGGPITGGVAAFVCVASGIAAYQ	1	38	0	9178	0.0041228165346642	0.0	0.0	1.0	0.0001084951719648	0.0041228165346642	1.0
AASYLAVGTAALGGLACSTPVGAGLYLGAEVCAGAAVIYYGAN	KGNLGSAIGGCIGGVILAAATGPLTGGAAALVCVGSGLSAYL	1	2	0	9214	0.0002169903439296	0.0	0.0	1.0	0.0001084951719648	0.0002169903439296	1.0
AASYLAVGTAALGGLACSTPVGAGLYLGAEVCAGAAVIYYGAN	KGNMGSAIGGCIGGVLLAAATGPITGGGAAMICVASGISAYL	1	12	0	9204	0.0013019420635781	0.0	0.0	1.0	0.0001084951719648	0.0013019420635781	1.0
AASYLAVGTAALGGLACSTPVGAGLYLGAEVCAGAAVIYYGAN	KGVDSILAGVATYGAATAGFLVAASNPVGWGVCAAYLLTSAVAGGMIGYGATTYGE	1	1	0	9215	0.0001084951719648	0.0	0.0	1.0	0.0001084951719648	0.0001084951719648	1.0
AASYLAVGTAALGGLACSTPVGAGLYLGAEVCAGAAVIYYGAN	KGVLTGVAATVAAVAGAVYAVKKKVIEPEEQKAAFIEENRKKAARRRVSH	1	1	0	9215	0.0001084951719648	0.0	0.0	1.0	0.0001084951719648	0.0001084951719648	1.0
AASYLAVGTAALGGLACSTPVGAGLYLGAEVCAGAAVIYYGAN	KGYCKPVYYAANGYSCRYSNGEWGYVVTKGVFQATIDVIANGWVSSLAGAYGYATSWGRRP	1	2	0	9214	0.0002169903439296	0.0	0.0	1.0	0.0001084951719648	0.0002169903439296	1.0
AASYLAVGTAALGGLACSTPVGAGLYLGAEVCAGAAVIYYGAN	KGYCKPVYYAANGYSCRYSNGEWGYVVTKGVFQATTDVIANGWVSSLAGAYGYATS	1	1	0	9215	0.0001084951719648	0.0	0.0	1.0	0.0001084951719648	0.0001084951719648	1.0
AASYLAVGTAALGGLACSTPVGAGLYLGAEVCAGAAVIYYGAN	KGYCKPVYYAANGYSCRYSNGEWGYVVTKGVFQATTDVIANGWVSSLAGAYGYATSWGRRP	1	7	0	9209	0.0007594662037539	0.0	0.0	1.0	0.0001084951719648	0.0007594662037539	1.0
AASYLAVGTAALGGLACSTPVGAGLYLGAEVCAGAAVIYYGAN	KGYSSFIYESVRVVSSFLDGLNGRKYRGN	1	3	0	9213	0.0003254855158945	0.0	0.0	1.0	0.0001084951719648	0.0003254855158945	1.0
AASYLAVGTAALGGLACSTPVGAGLYLGAEVCAGAAVIYYGAN	KHTYTSAWHLSEKTAAANARNRMGLYPESVCRVYHV	1	5	0	9211	0.0005424758598242	0.0	0.0	1.0	0.0001084951719648	0.0005424758598242	1.0
AASYLAVGTAALGGLACSTPVGAGLYLGAEVCAGAAVIYYGAN	KHTYTSAWHLSEKTAAANARNRMGLYPGSVCRVYHV	1	18	0	9198	0.0019529130953672	0.0	0.0	1.0	0.0001084951719648	0.0019529130953672	1.0
AASYLAVGTAALGGLACSTPVGAGLYLGAEVCAGAAVIYYGAN	KHTYTSAWHLSEKTAAANTRNRMGLYPGSVCRVYLV	1	1	0	9215	0.0001084951719648	0.0	0.0	1.0	0.0001084951719648	0.0001084951719648	1.0
AASYLAVGTAALGGLACSTPVGAGLYLGAEVCAGAAVIYYGAN	KHTYTSAWHLSENTAAANARNRMGLYPGSVCRVYLV	1	13	0	9203	0.001410437235543	0.0	0.0	1.0	0.0001084951719648	0.001410437235543	1.0
AASYLAVGTAALGGLACSTPVGAGLYLGAEVCAGAAVIYYGAN	KHTYTSAWYLSEKTAAANARNRMGLYPESVCRVYHV	1	1	0	9215	0.0001084951719648	0.0	0.0	1.0	0.0001084951719648	0.0001084951719648	1.0
AASYLAVGTAALGGLACSTPVGAGLYLGAEVCAGAAVIYYGAN	KIGAAVGGCLGGMLLAWAGGPVTATGYAVVCATSGAAAAYFN	1	5	0	9211	0.0005424758598242	0.0	0.0	1.0	0.0001084951719648	0.0005424758598242	1.0
AASYLAVGTAALGGLACSTPVGAGLYLGAEVCAGAAVIYYGAN	KIGAGEAAQALAVCIVAGGTIGSVFPGVGTAVGAILGAQYCTGAWAIIRAH	1	13	0	9203	0.001410437235543	0.0	0.0	1.0	0.0001084951719648	0.001410437235543	1.0
AASYLAVGTAALGGLACSTPVGAGLYLGAEVCAGAAVIYYGAN	KIGAGEAAQALAVCTVAGGTIGSVFPGVGTAVGAILGAQYCTGAWAIIRAH	1	12	0	9204	0.0013019420635781	0.0	0.0	1.0	0.0001084951719648	0.0013019420635781	1.0
AASYLAVGTAALGGLACSTPVGAGLYLGAEVCAGAAVIYYGAN	KIGAGEAAQALVVCTVAGGTIGSVFPGVGTAVGAILGAQYCTGAWAIIRAH	1	5	0	9211	0.0005424758598242	0.0	0.0	1.0	0.0001084951719648	0.0005424758598242	1.0
AASYLAVGTAALGGLACSTPVGAGLYLGAEVCAGAAVIYYGAN	KIGAGGAAQVLAVCIVAGGS	1	3	0	9213	0.0003254855158945	0.0	0.0	1.0	0.0001084951719648	0.0003254855158945	1.0
AASYLAVGTAALGGLACSTPVGAGLYLGAEVCAGAAVIYYGAN	KIGGGEVMTAAFAGCGLGAAVGGLGGCILGAQYGTAIWTAIRVA	1	1	0	9215	0.0001084951719648	0.0	0.0	1.0	0.0001084951719648	0.0001084951719648	1.0
AASYLAVGTAALGGLACSTPVGAGLYLGAEVCAGAAVIYYGAN	KIGWISLVDPVYNLVSGLYDGWKSKHK	1	1	0	9215	0.0001084951719648	0.0	0.0	1.0	0.0001084951719648	0.0001084951719648	1.0
AASYLAVGTAALGGLACSTPVGAGLYLGAEVCAGAAVIYYGAN	KINPVCAVAVAGSIYTATAFASGGAGVPLVIGAGAAAAAGFCG	1	2	0	9214	0.0002169903439296	0.0	0.0	1.0	0.0001084951719648	0.0002169903439296	1.0
AASYLAVGTAALGGLACSTPVGAGLYLGAEVCAGAAVIYYGAN	KINPVCAVAVTGSIYTATTFASGGAGVPLVIGAGAAAAAGFCG	1	1	0	9215	0.0001084951719648	0.0	0.0	1.0	0.0001084951719648	0.0001084951719648	1.0
AASYLAVGTAALGGLACSTPVGAGLYLGAEVCAGAAVIYYGAN	KINWGGVVGHCIGGGIIGSFGGAAGAFSGCVIGAGSAIIDGL	1	10	0	9206	0.0010849517196484	0.0	0.0	1.0	0.0001084951719648	0.0010849517196484	1.0
AASYLAVGTAALGGLACSTPVGAGLYLGAEVCAGAAVIYYGAN	KINWGSVAGHCAGGAIIGGAFSGGLAAGIGCVVGSGKAIIGGL	1	28	0	9188	0.0030378648150157	0.0	0.0	1.0	0.0001084951719648	0.0030378648150157	1.0
AASYLAVGTAALGGLACSTPVGAGLYLGAEVCAGAAVIYYGAN	KINWGSVAGHCAGGAIVTGAFSGPLYVLSAGIGSTVGAGQAIINGL	1	2	0	9214	0.0002169903439296	0.0	0.0	1.0	0.0001084951719648	0.0002169903439296	1.0
AASYLAVGTAALGGLACSTPVGAGLYLGAEVCAGAAVIYYGAN	KINWGSVVGNCIGGAIIAGAFSGPISAGVACIVGGGKAIIYG	1	1	0	9215	0.0001084951719648	0.0	0.0	1.0	0.0001084951719648	0.0001084951719648	1.0
AASYLAVGTAALGGLACSTPVGAGLYLGAEVCAGAAVIYYGAN	KISGGEAVAAIGICATASAAIGGLAGATLVTPYCVGTWGLIRSH	1	2	0	9214	0.0002169903439296	0.0	0.0	1.0	0.0001084951719648	0.0002169903439296	1.0
AASYLAVGTAALGGLACSTPVGAGLYLGAEVCAGAAVIYYGAN	KKCNYSQVIFDGFMGAAAGAAGNVPGIVIGGIGGAVLSYGGYCL	1	1	0	9215	0.0001084951719648	0.0	0.0	1.0	0.0001084951719648	0.0001084951719648	1.0
AASYLAVGTAALGGLACSTPVGAGLYLGAEVCAGAAVIYYGAN	KKCNYSQVIFDGFMGAAGNVPGIVIGGIGGAVLSYGGYCL	1	1	0	9215	0.0001084951719648	0.0	0.0	1.0	0.0001084951719648	0.0001084951719648	1.0
AASYLAVGTAALGGLACSTPVGAGLYLGAEVCAGAAVIYYGAN	KKFGDCETAIAAGISVGAVFGGPWGGIGLGMVAAAYYC	1	1	0	9215	0.0001084951719648	0.0	0.0	1.0	0.0001084951719648	0.0001084951719648	1.0
AASYLAVGTAALGGLACSTPVGAGLYLGAEVCAGAAVIYYGAN	KKFGDCETAIAAGVSVGAVFGGPWGGIGLGMVAAAYYC	1	1	0	9215	0.0001084951719648	0.0	0.0	1.0	0.0001084951719648	0.0001084951719648	1.0
AASYLAVGTAALGGLACSTPVGAGLYLGAEVCAGAAVIYYGAN	KKFGDCETAISAGIGVGAVFAGPWGAVGLGTVTNMFFCATPVS	1	1	0	9215	0.0001084951719648	0.0	0.0	1.0	0.0001084951719648	0.0001084951719648	1.0
AASYLAVGTAALGGLACSTPVGAGLYLGAEVCAGAAVIYYGAN	KKFGDCETAISAGIGVGAVFAGPWGAVGVGTAANMFFCATPVS	1	1	0	9215	0.0001084951719648	0.0	0.0	1.0	0.0001084951719648	0.0001084951719648	1.0
AASYLAVGTAALGGLACSTPVGAGLYLGAEVCAGAAVIYYGAN	KKFGDCETAISAGISVGAVFGGPWGGIGLGMVAAAYYC	1	1	0	9215	0.0001084951719648	0.0	0.0	1.0	0.0001084951719648	0.0001084951719648	1.0
AASYLAVGTAALGGLACSTPVGAGLYLGAEVCAGAAVIYYGAN	KKVVSMGNGMYCTVLL	1	5	0	9211	0.0005424758598242	0.0	0.0	1.0	0.0001084951719648	0.0005424758598242	1.0
AASYLAVGTAALGGLACSTPVGAGLYLGAEVCAGAAVIYYGAN	KKVVSMGNGMYCYDGALKCWSNPREIWGIAGKVIVNGWINYGPWIPRP	1	1	0	9215	0.0001084951719648	0.0	0.0	1.0	0.0001084951719648	0.0001084951719648	1.0
AASYLAVGTAALGGLACSTPVGAGLYLGAEVCAGAAVIYYGAN	KKVVSMGNGMYCYDGTLKCWSNPREIWGIAGKVIVNGWINYGPWIPRP	1	7	0	9209	0.0007594662037539	0.0	0.0	1.0	0.0001084951719648	0.0007594662037539	1.0
AASYLAVGTAALGGLACSTPVGAGLYLGAEVCAGAAVIYYGAN	KKVVSMGNGMYCYDGTLKCWSNPSEIWGIAGKVIVNGWINYGPWIPRP	1	13	0	9203	0.001410437235543	0.0	0.0	1.0	0.0001084951719648	0.001410437235543	1.0
AASYLAVGTAALGGLACSTPVGAGLYLGAEVCAGAAVIYYGAN	KKVVSMGNGMYCYDGTLKCWSNPSEIWSIAGKVIVNGWINYGPWIPRP	1	15	0	9201	0.0016274275794727	0.0	0.0	1.0	0.0001084951719648	0.0016274275794727	1.0
AASYLAVGTAALGGLACSTPVGAGLYLGAEVCAGAAVIYYGAN	KMGDACLSAGAASLAAGAGALASSAVPVVSMYLGAQALATGATLYSCLR	1	2	0	9214	0.0002169903439296	0.0	0.0	1.0	0.0001084951719648	0.0002169903439296	1.0
AASYLAVGTAALGGLACSTPVGAGLYLGAEVCAGAAVIYYGAN	KNEWACILSVAALGTAGTIYGSPLAGAAMAGMAARVYC	1	2	0	9214	0.0002169903439296	0.0	0.0	1.0	0.0001084951719648	0.0002169903439296	1.0
AASYLAVGTAALGGLACSTPVGAGLYLGAEVCAGAAVIYYGAN	KNGVVKLPGGIGVYCWNTGKNSAKCGMDWSVAGPYVGKIIVNGWVNHGPWASRP	1	1	0	9215	0.0001084951719648	0.0	0.0	1.0	0.0001084951719648	0.0001084951719648	1.0
AASYLAVGTAALGGLACSTPVGAGLYLGAEVCAGAAVIYYGAN	KNGVVKLPGGTGVYCWNTGKNSAKCGIDWSEAGPYVGKIIVNGWVNHGPWASRP	1	5	0	9211	0.0005424758598242	0.0	0.0	1.0	0.0001084951719648	0.0005424758598242	1.0
AASYLAVGTAALGGLACSTPVGAGLYLGAEVCAGAAVIYYGAN	KNGVVKLPGGTGVYCWNTGKNSAKCGMD	1	5	0	9211	0.0005424758598242	0.0	0.0	1.0	0.0001084951719648	0.0005424758598242	1.0
AASYLAVGTAALGGLACSTPVGAGLYLGAEVCAGAAVIYYGAN	KNGVVKLPGGTGVYCWNTGKNSAKCGMDWSVAGPYVGKIIVNGWVNHGPWASRP	1	112	0	9104	0.0121514592600629	0.0	0.0	1.0	0.0001084951719648	0.0121514592600629	1.0
AASYLAVGTAALGGLACSTPVGAGLYLGAEVCAGAAVIYYGAN	KNISGVCYKGTQFSLIAVNSDMPLGR	1	1	0	9215	0.0001084951719648	0.0	0.0	1.0	0.0001084951719648	0.0001084951719648	1.0
AASYLAVGTAALGGLACSTPVGAGLYLGAEVCAGAAVIYYGAN	KNKDGRDLACVLGTAGMAGAGFLFAGPGGAAVLGGATALRVCR	1	1	0	9215	0.0001084951719648	0.0	0.0	1.0	0.0001084951719648	0.0001084951719648	1.0
AASYLAVGTAALGGLACSTPVGAGLYLGAEVCAGAAVIYYGAN	KNNWAANVSGVIGAGSAGAALGFLVCGVACGYIGAKTGVTLWTWATGVTGGF	1	4	0	9212	0.0004339806878593	0.0	0.0	1.0	0.0001084951719648	0.0004339806878593	1.0
AASYLAVGTAALGGLACSTPVGAGLYLGAEVCAGAAVIYYGAN	KNNWAANVSGVIGAGSAGAALGFPVCGVACGSIGAKTGVTLWAWATGVTGGF	1	3	0	9213	0.0003254855158945	0.0	0.0	1.0	0.0001084951719648	0.0003254855158945	1.0
AASYLAVGTAALGGLACSTPVGAGLYLGAEVCAGAAVIYYGAN	KNNWAANVSGVIGAGSAGAALGFPVCGVACGSIGVKTGVTFWAWAIGVTGGF	1	1	0	9215	0.0001084951719648	0.0	0.0	1.0	0.0001084951719648	0.0001084951719648	1.0
AASYLAVGTAALGGLACSTPVGAGLYLGAEVCAGAAVIYYGAN	KNNWAANVSGVIGAGSAGAALGFPVCGVACGYIGAKTGVTFWAWAIGVTGGF	1	1	0	9215	0.0001084951719648	0.0	0.0	1.0	0.0001084951719648	0.0001084951719648	1.0
AASYLAVGTAALGGLACSTPVGAGLYLGAEVCAGAAVIYYGAN	KNNWAANVSGVIGAGSAGAALGFPVCGVACGYIGAKTGVTLWAWATGVTGGF	1	4	0	9212	0.0004339806878593	0.0	0.0	1.0	0.0001084951719648	0.0004339806878593	1.0
AASYLAVGTAALGGLACSTPVGAGLYLGAEVCAGAAVIYYGAN	KNNWAANVSGVIGAGSAGAALGFPVRGVACGSIGAKTGVTLWAWATGVTGGF	1	1	0	9215	0.0001084951719648	0.0	0.0	1.0	0.0001084951719648	0.0001084951719648	1.0
AASYLAVGTAALGGLACSTPVGAGLYLGAEVCAGAAVIYYGAN	KNNWAANVSGVLGAGSAGAALGFPVCGVACGYIGAKTGVTLWAWATGVTGGF	1	7	0	9209	0.0007594662037539	0.0	0.0	1.0	0.0001084951719648	0.0007594662037539	1.0
AASYLAVGTAALGGLACSTPVGAGLYLGAEVCAGAAVIYYGAN	KNNWQANISGVIAAGSAGAAIGFPVCGVACGYIGAKTAITLWAGVTGATGGF	1	4	0	9212	0.0004339806878593	0.0	0.0	1.0	0.0001084951719648	0.0004339806878593	1.0
AASYLAVGTAALGGLACSTPVGAGLYLGAEVCAGAAVIYYGAN	KNNWQANVSGGYRCR	1	1	0	9215	0.0001084951719648	0.0	0.0	1.0	0.0001084951719648	0.0001084951719648	1.0
AASYLAVGTAALGGLACSTPVGAGLYLGAEVCAGAAVIYYGAN	KNNWQANVSGILAAGAAGAAGAAIGAPVCGLACGYIGAKTAITLWAGVTGATGGFK	1	19	0	9197	0.0020614082673321	0.0	0.0	1.0	0.0001084951719648	0.0020614082673321	1.0
AASYLAVGTAALGGLACSTPVGAGLYLGAEVCAGAAVIYYGAN	KNNWQANVSGILAAGAAGAAIGAPVCGLACGYIGAKTAITLWAGVTGATGGFK	1	27	0	9189	0.0029293696430508	0.0	0.0	1.0	0.0001084951719648	0.0029293696430508	1.0
AASYLAVGTAALGGLACSTPVGAGLYLGAEVCAGAAVIYYGAN	KNNWQANVSGILAAGAAIGAPVCGLACGYIGAKTAITLWAGVTGATGGFK	1	1	0	9215	0.0001084951719648	0.0	0.0	1.0	0.0001084951719648	0.0001084951719648	1.0
AASYLAVGTAALGGLACSTPVGAGLYLGAEVCAGAAVIYYGAN	KNNWQANVSGLIAAGSAGAAIGFPVCGVACGYIGAKTAITLWAGVTGATGGF	1	2	0	9214	0.0002169903439296	0.0	0.0	1.0	0.0001084951719648	0.0002169903439296	1.0
AASYLAVGTAALGGLACSTPVGAGLYLGAEVCAGAAVIYYGAN	KNNWQANVSGVIAADSAGAAIGFPACGVACGYIGAKTAITLWAGVLGGISLIVIFIYFILIVYLYLRYRYLVWKKIPEIKINFTEL	1	8	0	9208	0.0008679613757187	0.0	0.0	1.0	0.0001084951719648	0.0008679613757187	1.0
AASYLAVGTAALGGLACSTPVGAGLYLGAEVCAGAAVIYYGAN	KNNWQANVSGVIAADSAGAAIGFPVCGVACGYIGAKTAITLWAGVLGGISLIVIFIYFILIVYLYLRYRYLVWKKIPEIKINFTEL	1	1	0	9215	0.0001084951719648	0.0	0.0	1.0	0.0001084951719648	0.0001084951719648	1.0
AASYLAVGTAALGGLACSTPVGAGLYLGAEVCAGAAVIYYGAN	KNNWQANVSGVIAAGSAEAAIGFPVCGVACGYIGAKTAITLWAGVTGATGGF	1	8	0	9208	0.0008679613757187	0.0	0.0	1.0	0.0001084951719648	0.0008679613757187	1.0
AASYLAVGTAALGGLACSTPVGAGLYLGAEVCAGAAVIYYGAN	KNNWQANVSGVIAAGSAGAAIGFPV	1	5	0	9211	0.0005424758598242	0.0	0.0	1.0	0.0001084951719648	0.0005424758598242	1.0
AASYLAVGTAALGGLACSTPVGAGLYLGAEVCAGAAVIYYGAN	KNNWQANVSGVIAAGSAGAAIGFPVCGVACGYIEAKTAVTLWAGVTGATGGF	1	8	0	9208	0.0008679613757187	0.0	0.0	1.0	0.0001084951719648	0.0008679613757187	1.0
AASYLAVGTAALGGLACSTPVGAGLYLGAEVCAGAAVIYYGAN	KNNWQANVSGVIAAGSAGAAIGFPVCGVACGYIGAKTAITFWAGVTGATGGF	1	51	0	9165	0.0055332537702072	0.0	0.0	1.0	0.0001084951719648	0.0055332537702072	1.0
AASYLAVGTAALGGLACSTPVGAGLYLGAEVCAGAAVIYYGAN	KNNWQANVSGVIAAGSAGAAIGFPVCGVACGYIGAKTAITLWAGVLGGISLIVIFIYFILIVYLYLRYRYLVWKKIPEIKINFTEL	1	12	0	9204	0.0013019420635781	0.0	0.0	1.0	0.0001084951719648	0.0013019420635781	1.0
AASYLAVGTAALGGLACSTPVGAGLYLGAEVCAGAAVIYYGAN	KNNWQANVSGVIAAGSAGAAIGFPVCGVACGYIGAKTAITLWAGVTGAAGGF	1	2	0	9214	0.0002169903439296	0.0	0.0	1.0	0.0001084951719648	0.0002169903439296	1.0
AASYLAVGTAALGGLACSTPVGAGLYLGAEVCAGAAVIYYGAN	KNNWQANVSGVIAAGSAGAAIGFPVCGVACGYIGAKTAITLWAGVTGATGDF	1	1	0	9215	0.0001084951719648	0.0	0.0	1.0	0.0001084951719648	0.0001084951719648	1.0
AASYLAVGTAALGGLACSTPVGAGLYLGAEVCAGAAVIYYGAN	KNNWQANVSGVIAAGSAGAAIGFPVCGVACGYIGAKTAITLWAGVTGATGGF	1	889	0	8327	0.0964522078767494	0.0	0.0	1.0	0.0001084951719648	0.0964522078767494	1.0
AASYLAVGTAALGGLACSTPVGAGLYLGAEVCAGAAVIYYGAN	KNNWQANVSGVIAAGSAGAAIGFPVCGVACGYIGAKTAITLWAGVTGDTGGF	1	6	0	9210	0.000650971031789	0.0	0.0	1.0	0.0001084951719648	0.000650971031789	1.0
AASYLAVGTAALGGLACSTPVGAGLYLGAEVCAGAAVIYYGAN	KNNWQANVSGVIAAGSAGAAIGFPVCGVACGYIGAKTAITLWVGVTGATGGF	1	7	0	9209	0.0007594662037539	0.0	0.0	1.0	0.0001084951719648	0.0007594662037539	1.0
AASYLAVGTAALGGLACSTPVGAGLYLGAEVCAGAAVIYYGAN	KNNWQANVSGVIAAGSAGAAIGFPVCGVACGYIGAKTAVTLWAGVTGATGGF	1	104	0	9112	0.0112834978843441	0.0	0.0	1.0	0.0001084951719648	0.0112834978843441	1.0
AASYLAVGTAALGGLACSTPVGAGLYLGAEVCAGAAVIYYGAN	KNNWQANVSGVIAAGSAGAAIGFPVCGVAWS	1	195	0	9021	0.0211565585331452	0.0	0.0	1.0	0.0001084951719648	0.0211565585331452	1.0
AASYLAVGTAALGGLACSTPVGAGLYLGAEVCAGAAVIYYGAN	KNNWQANVSGVIAAGSAGAAIGFPVCGVDCGYIGAKAAVTLWAGVTGATGGF	1	3	0	9213	0.0003254855158945	0.0	0.0	1.0	0.0001084951719648	0.0003254855158945	1.0
AASYLAVGTAALGGLACSTPVGAGLYLGAEVCAGAAVIYYGAN	KNNWQANVSGVIAAGSAGAAIGFPVCGVDCGYIGAKTAVTLWAGVTGATGGF	1	7	0	9209	0.0007594662037539	0.0	0.0	1.0	0.0001084951719648	0.0007594662037539	1.0
AASYLAVGTAALGGLACSTPVGAGLYLGAEVCAGAAVIYYGAN	KNNWQANVSGVIAAGSAGAAIGFPVCSVACGYIGAKTAITLWAGVTGATGGF	1	2	0	9214	0.0002169903439296	0.0	0.0	1.0	0.0001084951719648	0.0002169903439296	1.0
AASYLAVGTAALGGLACSTPVGAGLYLGAEVCAGAAVIYYGAN	KNNWQANVSGVIAAGSAGAAISFPVCGVACGYIGAKTAVTLWAGVTGATGGF	1	26	0	9190	0.002820874471086	0.0	0.0	1.0	0.0001084951719648	0.002820874471086	1.0
AASYLAVGTAALGGLACSTPVGAGLYLGAEVCAGAAVIYYGAN	KNNWQANVSGVIAAGSAGSPIGFPVCGVACGYIGAKIAITLWAGVTGATGGF	1	10	0	9206	0.0010849517196484	0.0	0.0	1.0	0.0001084951719648	0.0010849517196484	1.0
AASYLAVGTAALGGLACSTPVGAGLYLGAEVCAGAAVIYYGAN	KNNWQANVSGVIAAGSAGSPIGFPVCGVACGYIGAKTAITLWAGVTGATGGF	1	74	0	9142	0.0080286427253987	0.0	0.0	1.0	0.0001084951719648	0.0080286427253987	1.0
AASYLAVGTAALGGLACSTPVGAGLYLGAEVCAGAAVIYYGAN	KNNWQANVSGVIAAGSAGSPIGFPVCGVACGYIGALLFGLV	1	5	0	9211	0.0005424758598242	0.0	0.0	1.0	0.0001084951719648	0.0005424758598242	1.0
AASYLAVGTAALGGLACSTPVGAGLYLGAEVCAGAAVIYYGAN	KNNWQANVSGVIAVGSAGAAIGFPVCGVACGYIGAKTAITLWAGVTGATGGF	1	3	0	9213	0.0003254855158945	0.0	0.0	1.0	0.0001084951719648	0.0003254855158945	1.0
AASYLAVGTAALGGLACSTPVGAGLYLGAEVCAGAAVIYYGAN	KNNWQANVSGVISAGSAGAAIGFPVCGVACGYIGAKTAITLWAGVTGATGGF	1	1	0	9215	0.0001084951719648	0.0	0.0	1.0	0.0001084951719648	0.0001084951719648	1.0
AASYLAVGTAALGGLACSTPVGAGLYLGAEVCAGAAVIYYGAN	KNNWQANVSGVTAAGSAGAAIGFPVCGVACGYIGAKTAITLWAGVTGATGGF	1	1	0	9215	0.0001084951719648	0.0	0.0	1.0	0.0001084951719648	0.0001084951719648	1.0
AASYLAVGTAALGGLACSTPVGAGLYLGAEVCAGAAVIYYGAN	KNNWQANVWEGGIAAVSGWGLGTAICAASGAGAPFMGACGYIGAKFGVSLWAGVTGATGGF	1	1	0	9215	0.0001084951719648	0.0	0.0	1.0	0.0001084951719648	0.0001084951719648	1.0
AASYLAVGTAALGGLACSTPVGAGLYLGAEVCAGAAVIYYGAN	KNNWQANVWEGGTAAVSGWGLGTAICAASGAGAPFMGACGYIGAKFGVSLWAGVTGATGGF	1	93	0	9123	0.0100900509927308	0.0	0.0	1.0	0.0001084951719648	0.0100900509927308	1.0
AASYLAVGTAALGGLACSTPVGAGLYLGAEVCAGAAVIYYGAN	KNNWQANVWEGGTAAVSGWGLGTAVCGYLAYKASS	1	1	0	9215	0.0001084951719648	0.0	0.0	1.0	0.0001084951719648	0.0001084951719648	1.0
AASYLAVGTAALGGLACSTPVGAGLYLGAEVCAGAAVIYYGAN	KNNWQMNVLEGGSALVSGWGLGVAVCAATGVGAAWAPACGYIGAKFGGALWAGVTAATGGF	1	1	0	9215	0.0001084951719648	0.0	0.0	1.0	0.0001084951719648	0.0001084951719648	1.0
AASYLAVGTAALGGLACSTPVGAGLYLGAEVCAGAAVIYYGAN	KNNWQNNVLEGVGAATAGWGLGTTICTVTGVGAPLAPACGYIGAKFGVALWAGVTGATGGF	1	5	0	9211	0.0005424758598242	0.0	0.0	1.0	0.0001084951719648	0.0005424758598242	1.0
AASYLAVGTAALGGLACSTPVGAGLYLGAEVCAGAAVIYYGAN	KNNWQTIVNSAIAAGAAGAGLGFPLCGVPCGYIGAKAAISSHYTLGRCYRGYRWILDI	1	1	0	9215	0.0001084951719648	0.0	0.0	1.0	0.0001084951719648	0.0001084951719648	1.0
AASYLAVGTAALGGLACSTPVGAGLYLGAEVCAGAAVIYYGAN	KNNWQTNVFEGGSAAFGGWGLGTAICAASGVGAPFMGACGYIGAKFGVALWAGVTGATGGF	1	94	0	9122	0.0101985461646956	0.0	0.0	1.0	0.0001084951719648	0.0101985461646956	1.0
AASYLAVGTAALGGLACSTPVGAGLYLGAEVCAGAAVIYYGAN	KNNWQTNVLEGGGAAFGCAAGGVKYGRLLGPWGAAIGGIGGAVVCGYLAYTATS	1	23	0	9193	0.0024953889551914	0.0	0.0	1.0	0.0001084951719648	0.0024953889551914	1.0
AASYLAVGTAALGGLACSTPVGAGLYLGAEVCAGAAVIYYGAN	KNNWQTNVLEGGGAAFGDWGLGTAICAASGVGALFMGECGYIGAKFGVALWAGVTGATGGF	1	1	0	9215	0.0001084951719648	0.0	0.0	1.0	0.0001084951719648	0.0001084951719648	1.0
AASYLAVGTAALGGLACSTPVGAGLYLGAEVCAGAAVIYYGAN	KNNWQTNVLEGGGAAFGGWGLGTAICAASGVGALFMGECGYIGAKFGVALWAGVTGATGGF	1	1	0	9215	0.0001084951719648	0.0	0.0	1.0	0.0001084951719648	0.0001084951719648	1.0
AASYLAVGTAALGGLACSTPVGAGLYLGAEVCAGAAVIYYGAN	KNNWQTNVLEGGGAAFGGWGLGTAICAASGVGAPFMGACGYIEAKFGVDLWAGVTGATGGF	1	1	0	9215	0.0001084951719648	0.0	0.0	1.0	0.0001084951719648	0.0001084951719648	1.0
AASYLAVGTAALGGLACSTPVGAGLYLGAEVCAGAAVIYYGAN	KNNWQTNVLEGGGAAFGGWGLGTAICAASGVGAPFMGACGYIGAKFGVALWAGVTGATGGF	1	82	0	9134	0.0088966041011175	0.0	0.0	1.0	0.0001084951719648	0.0088966041011175	1.0
AASYLAVGTAALGGLACSTPVGAGLYLGAEVCAGAAVIYYGAN	KNNWQTNVLEGGGAAFGGWGLGTAICAASGVGAPFMGACGYIGAKFGVALWAGVTGATSGF	1	25	0	9191	0.0027123792991211	0.0	0.0	1.0	0.0001084951719648	0.0027123792991211	1.0
AASYLAVGTAALGGLACSTPVGAGLYLGAEVCAGAAVIYYGAN	KNNWQTNVLEGGGAAFGGWGLGTAICAASGVGAPFMGACGYIGAKFGVDLWAGVTGATGGF	1	304	0	8912	0.0329825322773136	0.0	0.0	1.0	0.0001084951719648	0.0329825322773136	1.0
AASYLAVGTAALGGLACSTPVGAGLYLGAEVCAGAAVIYYGAN	KNNWQTNVLEGGGAAFGGWGLGTAICAASGVGAPFMGACGYIGAKFGVDLWAGVTGATGGVKYGRLLGPWGAAIGGIGGAVVCGYLAYTATS	1	2	0	9214	0.0002169903439296	0.0	0.0	1.0	0.0001084951719648	0.0002169903439296	1.0
AASYLAVGTAALGGLACSTPVGAGLYLGAEVCAGAAVIYYGAN	KNNWQTNVLEGGGAAFGGWGLGTAICAASGVGAPFMGACGYIGAKFGVDLWAGVTGTTGGF	1	2	0	9214	0.0002169903439296	0.0	0.0	1.0	0.0001084951719648	0.0002169903439296	1.0
AASYLAVGTAALGGLACSTPVGAGLYLGAEVCAGAAVIYYGAN	KNNWQTNVLEGGGAAFGGWGLGTAICAASGVGAPFMGACGYIGAKLGVALWAGVTGATGGF	1	1	0	9215	0.0001084951719648	0.0	0.0	1.0	0.0001084951719648	0.0001084951719648	1.0
AASYLAVGTAALGGLACSTPVGAGLYLGAEVCAGAAVIYYGAN	KNNWQTNVLEGGGAAFGGWGLGTAICAASGVGVPFMGACGYIGAKFGVDLWAGVTGATGGF	1	1	0	9215	0.0001084951719648	0.0	0.0	1.0	0.0001084951719648	0.0001084951719648	1.0
AASYLAVGTAALGGLACSTPVGAGLYLGAEVCAGAAVIYYGAN	KNNWQTNVNSAIAAGAAGAGLGFPLCGVPCGYIGAKAAITLWAGVAGATGGF	1	1	0	9215	0.0001084951719648	0.0	0.0	1.0	0.0001084951719648	0.0001084951719648	1.0
AASYLAVGTAALGGLACSTPVGAGLYLGAEVCAGAAVIYYGAN	KNNWQTNVNSAIAAGAAGGF	1	2	0	9214	0.0002169903439296	0.0	0.0	1.0	0.0001084951719648	0.0002169903439296	1.0
AASYLAVGTAALGGLACSTPVGAGLYLGAEVCAGAAVIYYGAN	KNNWQTNVNSAIVAGATGAGLGFPLCGVPCGYIGAKAAITLWAGVTGATGGF	1	3	0	9213	0.0003254855158945	0.0	0.0	1.0	0.0001084951719648	0.0003254855158945	1.0
AASYLAVGTAALGGLACSTPVGAGLYLGAEVCAGAAVIYYGAN	KNNWQTNVWECGLSAVAGWGFGVSICAASGVGAPLMGACGYLGAKSAVTLWAAMTEATGGV	1	6	0	9210	0.000650971031789	0.0	0.0	1.0	0.0001084951719648	0.000650971031789	1.0
AASYLAVGTAALGGLACSTPVGAGLYLGAEVCAGAAVIYYGAN	KNNWQTNVWECGLSAVAGWGFGVSICAASGVGVPLMGACGYLGAKSAVTLWAAMTEAKGGV	1	2	0	9214	0.0002169903439296	0.0	0.0	1.0	0.0001084951719648	0.0002169903439296	1.0
AASYLAVGTAALGGLACSTPVGAGLYLGAEVCAGAAVIYYGAN	KNNWQTNVWECGLSAVAGWGFGVSICAASGVGVPLMGACGYLGAKSAVTLWAAMTEATGGV	1	18	0	9198	0.0019529130953672	0.0	0.0	1.0	0.0001084951719648	0.0019529130953672	1.0
AASYLAVGTAALGGLACSTPVGAGLYLGAEVCAGAAVIYYGAN	KNNWQTNVWEGGSAAVSGWGFGSAVCGVLGVTAPLMPACGYIGAKFGVALWAEATGATGGF	1	2	0	9214	0.0002169903439296	0.0	0.0	1.0	0.0001084951719648	0.0002169903439296	1.0
AASYLAVGTAALGGLACSTPVGAGLYLGAEVCAGAAVIYYGAN	KNNWQTNVWEGGSAAVSGWGFGSAVCGVLGVTAPLMPACGYIGAKFGVALWAGATGATGGF	1	7	0	9209	0.0007594662037539	0.0	0.0	1.0	0.0001084951719648	0.0007594662037539	1.0
AASYLAVGTAALGGLACSTPVGAGLYLGAEVCAGAAVIYYGAN	KNNWQTNVWEGGSAAVSGWGFGSAVCGVLGVTTPLMPACGYIGAKFGVALWAGATGATGGF	1	1	0	9215	0.0001084951719648	0.0	0.0	1.0	0.0001084951719648	0.0001084951719648	1.0
AASYLAVGTAALGGLACSTPVGAGLYLGAEVCAGAAVIYYGAN	KNNWQTNVWEGGSAAVSGWGFGSAVCGVLGVTTPLMPACGYIGAKFGVALWAGATRATGGF	1	1	0	9215	0.0001084951719648	0.0	0.0	1.0	0.0001084951719648	0.0001084951719648	1.0
AASYLAVGTAALGGLACSTPVGAGLYLGAEVCAGAAVIYYGAN	KNNWQTNVWEGGSSAVAGWGLCINLCSEWCWGTVNGSLWLSWS	1	32	0	9184	0.0034718455028751	0.0	0.0	1.0	0.0001084951719648	0.0034718455028751	1.0
AASYLAVGTAALGGLACSTPVGAGLYLGAEVCAGAAVIYYGAN	KNNWQTNVWEGGTAAVGGWTLGTTICAASGAGAPFMGACGYIGAKFGVSLWAGVTGATGGF	1	25	0	9191	0.0027123792991211	0.0	0.0	1.0	0.0001084951719648	0.0027123792991211	1.0
AASYLAVGTAALGGLACSTPVGAGLYLGAEVCAGAAVIYYGAN	KNNWQTNVWEGGTAAVGGWTLGTTICAASGAGAPFMGAWGYIGAKFGVSLWAGVTGATGGF	1	14	0	9202	0.0015189324075078	0.0	0.0	1.0	0.0001084951719648	0.0015189324075078	1.0
AASYLAVGTAALGGLACSTPVGAGLYLGAEVCAGAAVIYYGAN	KNNWQTNVWEGGTAAVGGWTLGTTICSASGAGAPFMGACGYIGAKFGVSLWAGVTGATGGF	1	1	0	9215	0.0001084951719648	0.0	0.0	1.0	0.0001084951719648	0.0001084951719648	1.0
AASYLAVGTAALGGLACSTPVGAGLYLGAEVCAGAAVIYYGAN	KNNWQTNVWEGGTAAVSGWGLGTAICAASGAGAPFMGACGYIGAKFGVSLWAGVTGATGGF	1	1	0	9215	0.0001084951719648	0.0	0.0	1.0	0.0001084951719648	0.0001084951719648	1.0
AASYLAVGTAALGGLACSTPVGAGLYLGAEVCAGAAVIYYGAN	KNNWQYNVLEGVGAAICTASGVGAPLVPACGYIGAKFGVGLWAGVTKVTGGF	1	1	0	9215	0.0001084951719648	0.0	0.0	1.0	0.0001084951719648	0.0001084951719648	1.0
AASYLAVGTAALGGLACSTPVGAGLYLGAEVCAGAAVIYYGAN	KRPGGAPITGMTKEHWACLAAGWGAFYGGVLNPITLIGTVPGALVACSNLP	1	3	0	9213	0.0003254855158945	0.0	0.0	1.0	0.0001084951719648	0.0003254855158945	1.0
AASYLAVGTAALGGLACSTPVGAGLYLGAEVCAGAAVIYYGAN	KRPGGAPITGMTQAHYTCLAATWGATFGGMLAPISLIGSVPGVLAACSGL	1	2	0	9214	0.0002169903439296	0.0	0.0	1.0	0.0001084951719648	0.0002169903439296	1.0
AASYLAVGTAALGGLACSTPVGAGLYLGAEVCAGAAVIYYGAN	KRPGGAPVTGMTQAHYTCLAATWGATFGGMLAPISLIGSVPGVLAACSGL	1	26	0	9190	0.002820874471086	0.0	0.0	1.0	0.0001084951719648	0.002820874471086	1.0
AASYLAVGTAALGGLACSTPVGAGLYLGAEVCAGAAVIYYGAN	KRPGGAPVTGMTQAHYTCLAATWGVTFGGMLAPISLIGSVPGVLAAYSGL	1	1	0	9215	0.0001084951719648	0.0	0.0	1.0	0.0001084951719648	0.0001084951719648	1.0
AASYLAVGTAALGGLACSTPVGAGLYLGAEVCAGAAVIYYGAN	KSFFYDFGYWYGSHASLSNLANNLGRMLRS	1	5	0	9211	0.0005424758598242	0.0	0.0	1.0	0.0001084951719648	0.0005424758598242	1.0
AASYLAVGTAALGGLACSTPVGAGLYLGAEVCAGAAVIYYGAN	KSGIFKAAGYCAGDALLGVWGGPAGMAAGCAVGVVESFF	1	3	0	9213	0.0003254855158945	0.0	0.0	1.0	0.0001084951719648	0.0003254855158945	1.0
AASYLAVGTAALGGLACSTPVGAGLYLGAEVCAGAAVIYYGAN	KSKEGRNMGCILGTAGMAGAGFLVAGPAGAAALGGATALRVCR	1	14	0	9202	0.0015189324075078	0.0	0.0	1.0	0.0001084951719648	0.0015189324075078	1.0
AASYLAVGTAALGGLACSTPVGAGLYLGAEVCAGAAVIYYGAN	KSKEGRNMGCILGTAGMAGAGFLVAGPVGAAALGGATALRVCR	1	2	0	9214	0.0002169903439296	0.0	0.0	1.0	0.0001084951719648	0.0002169903439296	1.0
AASYLAVGTAALGGLACSTPVGAGLYLGAEVCAGAAVIYYGAN	KSNDYCTGQIWGRIFAKKVLGQRIVPSDYICR	1	1	0	9215	0.0001084951719648	0.0	0.0	1.0	0.0001084951719648	0.0001084951719648	1.0
AASYLAVGTAALGGLACSTPVGAGLYLGAEVCAGAAVIYYGAN	KTCSVFDIFCVIGETLASGGGGPVKPPVCSYPSASNPAPAVRCY	1	1	0	9215	0.0001084951719648	0.0	0.0	1.0	0.0001084951719648	0.0001084951719648	1.0
AASYLAVGTAALGGLACSTPVGAGLYLGAEVCAGAAVIYYGAN	KTIYYGNGLYCDNSKGCWVNWPEAINKILTNSIVNGFSGGNAGWNSGGPL	1	8	0	9208	0.0008679613757187	0.0	0.0	1.0	0.0001084951719648	0.0008679613757187	1.0
AASYLAVGTAALGGLACSTPVGAGLYLGAEVCAGAAVIYYGAN	KTIYYGNGLYCNANKCWVNWSQTATTIANNSVINGLTGGNAGWHSGGIA	1	2	0	9214	0.0002169903439296	0.0	0.0	1.0	0.0001084951719648	0.0002169903439296	1.0
AASYLAVGTAALGGLACSTPVGAGLYLGAEVCAGAAVIYYGAN	KTIYYGNGLYCNANKCWVNWSQTATTIANNSVINGLTGGNAGWHSGGRA	1	1	0	9215	0.0001084951719648	0.0	0.0	1.0	0.0001084951719648	0.0001084951719648	1.0
AASYLAVGTAALGGLACSTPVGAGLYLGAEVCAGAAVIYYGAN	KTIYYGNGLYCNANKCWVNWSQTATTIANNSVMNGLTGGNAGWHSGGRA	1	9	0	9207	0.0009764565476836	0.0	0.0	1.0	0.0001084951719648	0.0009764565476836	1.0
AASYLAVGTAALGGLACSTPVGAGLYLGAEVCAGAAVIYYGAN	KTIYYGNGLYCNNKKGCWVNWAETINIIANNSAMNSLTGGNAGWHSGGIA	1	2	0	9214	0.0002169903439296	0.0	0.0	1.0	0.0001084951719648	0.0002169903439296	1.0
AASYLAVGTAALGGLACSTPVGAGLYLGAEVCAGAAVIYYGAN	KTIYYGNGLYCNNKKGCWVNWAETINIIANNSAMNSLTGGNAGWYSGGIA	1	1	0	9215	0.0001084951719648	0.0	0.0	1.0	0.0001084951719648	0.0001084951719648	1.0
AASYLAVGTAALGGLACSTPVGAGLYLGAEVCAGAAVIYYGAN	KTIYYGNGVYCNKTCWVDWGQTINSIATNSAMNWATQGNAGWHSGGVI	1	2	0	9214	0.0002169903439296	0.0	0.0	1.0	0.0001084951719648	0.0002169903439296	1.0
AASYLAVGTAALGGLACSTPVGAGLYLGAEVCAGAAVIYYGAN	KTTDYSNTTWYKWFDWGGKVAEAGSGLWRGRP	1	1	0	9215	0.0001084951719648	0.0	0.0	1.0	0.0001084951719648	0.0001084951719648	1.0
AASYLAVGTAALGGLACSTPVGAGLYLGAEVCAGAAVIYYGAN	KTTYYGNGLYCNENKCWVNWSQTATTIANNSAMNLLTGGNAGWHSGGIA	1	2	0	9214	0.0002169903439296	0.0	0.0	1.0	0.0001084951719648	0.0002169903439296	1.0
AASYLAVGTAALGGLACSTPVGAGLYLGAEVCAGAAVIYYGAN	KTTYYGNGLYCNENKCWVNWSQTVTTIANNSAMNLLTGGNAGWHSGGII	1	1	0	9215	0.0001084951719648	0.0	0.0	1.0	0.0001084951719648	0.0001084951719648	1.0
AASYLAVGTAALGGLACSTPVGAGLYLGAEVCAGAAVIYYGAN	KTTYYGNGLYCNTQKCWVNWPEAVNIILNNSVMNGLTGGNAGWHSGGII	1	2	0	9214	0.0002169903439296	0.0	0.0	1.0	0.0001084951719648	0.0002169903439296	1.0
AASYLAVGTAALGGLACSTPVGAGLYLGAEVCAGAAVIYYGAN	KTTYYGNGLYCNTQKCWVNWSEAVNIILNNSVMNGLTGGNAGWHSEGII	1	1	0	9215	0.0001084951719648	0.0	0.0	1.0	0.0001084951719648	0.0001084951719648	1.0
AASYLAVGTAALGGLACSTPVGAGLYLGAEVCAGAAVIYYGAN	KTTYYGNGLYCNTQKCWVNWSEAVNIILNNSVMNGLTGGNAGWHSGGII	1	45	0	9171	0.0048822827384181	0.0	0.0	1.0	0.0001084951719648	0.0048822827384181	1.0
AASYLAVGTAALGGLACSTPVGAGLYLGAEVCAGAAVIYYGAN	KTTYYGNGLYCNTQKCWVNWSEAVNIILNNSVMNGLTSGNAGWHSGGII	1	3	0	9213	0.0003254855158945	0.0	0.0	1.0	0.0001084951719648	0.0003254855158945	1.0
AASYLAVGTAALGGLACSTPVGAGLYLGAEVCAGAAVIYYGAN	KTVNYGNGLYCNQKKCWVNWSETATTIVNNSIMNGLTGGNAGWHSGGRA	1	1	0	9215	0.0001084951719648	0.0	0.0	1.0	0.0001084951719648	0.0001084951719648	1.0
AASYLAVGTAALGGLACSTPVGAGLYLGAEVCAGAAVIYYGAN	KTVYYGNGLYCNETKGCWVNWAEAINIIITNSTMNGLSGGNAGWYSGGPL	1	1	0	9215	0.0001084951719648	0.0	0.0	1.0	0.0001084951719648	0.0001084951719648	1.0
AASYLAVGTAALGGLACSTPVGAGLYLGAEVCAGAAVIYYGAN	KVDWKRVGQCALSIGIGASEAYMATAGGTMFLGPYAIGTGAVGAVIGGIGGSLTC	1	8	0	9208	0.0008679613757187	0.0	0.0	1.0	0.0001084951719648	0.0008679613757187	1.0
AASYLAVGTAALGGLACSTPVGAGLYLGAEVCAGAAVIYYGAN	KVGVEEFVHVLAVCTAAGAAGSVFPVVGTLGEAILGAQYCTGTWAIIRAN	1	1	0	9215	0.0001084951719648	0.0	0.0	1.0	0.0001084951719648	0.0001084951719648	1.0
AASYLAVGTAALGGLACSTPVGAGLYLGAEVCAGAAVIYYGAN	KVIYYGNGLYCKSNGGCWVDWSQTINSILTNSAMNWATRGNAGWHSGGIAP	1	2	0	9214	0.0002169903439296	0.0	0.0	1.0	0.0001084951719648	0.0002169903439296	1.0
AASYLAVGTAALGGLACSTPVGAGLYLGAEVCAGAAVIYYGAN	KVIYYGNGLYCKSNGGCWVDWSQTINSILTNSAMNWGTQGHAGWHTGGVAP	1	1	0	9215	0.0001084951719648	0.0	0.0	1.0	0.0001084951719648	0.0001084951719648	1.0
AASYLAVGTAALGGLACSTPVGAGLYLGAEVCAGAAVIYYGAN	KVNWDRLSSSASGAAEGIYFCAASGAPLFTLAPYAIVGCGVVGAGLGYAFPH	1	12	0	9204	0.0013019420635781	0.0	0.0	1.0	0.0001084951719648	0.0013019420635781	1.0
AASYLAVGTAALGGLACSTPVGAGLYLGAEVCAGAAVIYYGAN	KVNWGKVGTCAAGIAVGAGEG	1	43	0	9173	0.0046652923944884	0.0	0.0	1.0	0.0001084951719648	0.0046652923944884	1.0
AASYLAVGTAALGGLACSTPVGAGLYLGAEVCAGAAVIYYGAN	KVNWGKVGVCAAGIAAGMGEGYMTTAGSTLFLGPYAVGTGAVGAVIGGIGGALTC	1	1	0	9215	0.0001084951719648	0.0	0.0	1.0	0.0001084951719648	0.0001084951719648	1.0
AASYLAVGTAALGGLACSTPVGAGLYLGAEVCAGAAVIYYGAN	KVNWGKVGVCAAGIAAGMGEGYMTTAGSTLFLGPYAVGTGVVGAAIGGIGGALTC	1	3	0	9213	0.0003254855158945	0.0	0.0	1.0	0.0001084951719648	0.0003254855158945	1.0
AASYLAVGTAALGGLACSTPVGAGLYLGAEVCAGAAVIYYGAN	KVSGGEAVAAIGGLVGATLVTPYCVGTWGLIRSH	1	2	0	9214	0.0002169903439296	0.0	0.0	1.0	0.0001084951719648	0.0002169903439296	1.0
AASYLAVGTAALGGLACSTPVGAGLYLGAEVCAGAAVIYYGAN	KVSGGEAVAAIGICATASAAIGGLAGVTLVTPYCVGTWGLIRSH	1	1	0	9215	0.0001084951719648	0.0	0.0	1.0	0.0001084951719648	0.0001084951719648	1.0
AASYLAVGTAALGGLACSTPVGAGLYLGAEVCAGAAVIYYGAN	KVSGGEAVAAIGICATASAAIGGLTGATLVTPYCVGTWGLIRSH	1	2	0	9214	0.0002169903439296	0.0	0.0	1.0	0.0001084951719648	0.0002169903439296	1.0
AASYLAVGTAALGGLACSTPVGAGLYLGAEVCAGAAVIYYGAN	KVSGGEAVAAIGICATASAALGGLAGATLVTPYCVGTWGLIRSH	1	1	0	9215	0.0001084951719648	0.0	0.0	1.0	0.0001084951719648	0.0001084951719648	1.0
AASYLAVGTAALGGLACSTPVGAGLYLGAEVCAGAAVIYYGAN	KVSGGEAVSAIGICATASAAVGGLAGATLITPYCVGTWGLLRK	1	1	0	9215	0.0001084951719648	0.0	0.0	1.0	0.0001084951719648	0.0001084951719648	1.0
AASYLAVGTAALGGLACSTPVGAGLYLGAEVCAGAAVIYYGAN	KVSPTCAALVAAFIYGGLAVAGPAGVGLAMAVGGAAAGSFCR	1	2	0	9214	0.0002169903439296	0.0	0.0	1.0	0.0001084951719648	0.0002169903439296	1.0
AASYLAVGTAALGGLACSTPVGAGLYLGAEVCAGAAVIYYGAN	KVSPTCAALVAASIYGGLAIAGPVGVGVAMATGGVAAGSFCR	1	1	0	9215	0.0001084951719648	0.0	0.0	1.0	0.0001084951719648	0.0001084951719648	1.0
AASYLAVGTAALGGLACSTPVGAGLYLGAEVCAGAAVIYYGAN	KVSPTCAALVAASIYGGLAVAGPAGVGLAMAVGGAAAGSFCR	1	14	0	9202	0.0015189324075078	0.0	0.0	1.0	0.0001084951719648	0.0015189324075078	1.0
AASYLAVGTAALGGLACSTPVGAGLYLGAEVCAGAAVIYYGAN	KVVYYGNGLYCDSNRGCWVDWSQTVNTIITNSTMNWLTGGNAGWNSGGIL	1	2	0	9214	0.0002169903439296	0.0	0.0	1.0	0.0001084951719648	0.0002169903439296	1.0
AASYLAVGTAALGGLACSTPVGAGLYLGAEVCAGAAVIYYGAN	LAPIVIGGVVVGWKVIGGVAGVIAASGAAGIAAGYYANRP	1	6	0	9210	0.000650971031789	0.0	0.0	1.0	0.0001084951719648	0.000650971031789	1.0
AASYLAVGTAALGGLACSTPVGAGLYLGAEVCAGAAVIYYGAN	LAPIVIGGVVVGWKVIGGVGAVIGTGLAVGAAAGYYANRP	1	1	0	9215	0.0001084951719648	0.0	0.0	1.0	0.0001084951719648	0.0001084951719648	1.0
AASYLAVGTAALGGLACSTPVGAGLYLGAEVCAGAAVIYYGAN	LAPLIIFGVAVSWKAIAGGTALIGSGLAAGYFLGGD	1	26	0	9190	0.002820874471086	0.0	0.0	1.0	0.0001084951719648	0.002820874471086	1.0
AASYLAVGTAALGGLACSTPVGAGLYLGAEVCAGAAVIYYGAN	LAPLIIFGVAVSWKAIAGGTALVGSGLAAGYFLGGD	1	5	0	9211	0.0005424758598242	0.0	0.0	1.0	0.0001084951719648	0.0005424758598242	1.0
AASYLAVGTAALGGLACSTPVGAGLYLGAEVCAGAAVIYYGAN	LAPLVIFEVAISWKAIAGGTALIGSGLAAGYFLVGD	1	1	0	9215	0.0001084951719648	0.0	0.0	1.0	0.0001084951719648	0.0001084951719648	1.0
AASYLAVGTAALGGLACSTPVGAGLYLGAEVCAGAAVIYYGAN	LAPLVIFGVAISWKAIAGGTALIGSGLAAGYFLGGD	1	68	0	9148	0.0073776716936096	0.0	0.0	1.0	0.0001084951719648	0.0073776716936096	1.0
AASYLAVGTAALGGLACSTPVGAGLYLGAEVCAGAAVIYYGAN	LAPLVIFGVAVSWKAIAGETALIGSGLAAGYFLGGD	1	3	0	9213	0.0003254855158945	0.0	0.0	1.0	0.0001084951719648	0.0003254855158945	1.0
AASYLAVGTAALGGLACSTPVGAGLYLGAEVCAGAAVIYYGAN	LAPLVIFGVAVSWKAIAGGAALIGSGLAAGYFLGGD	1	1	0	9215	0.0001084951719648	0.0	0.0	1.0	0.0001084951719648	0.0001084951719648	1.0
AASYLAVGTAALGGLACSTPVGAGLYLGAEVCAGAAVIYYGAN	LAPLVIFGVAVSWKAIAGGAALVGSGLAAGYFLGGD	1	1	0	9215	0.0001084951719648	0.0	0.0	1.0	0.0001084951719648	0.0001084951719648	1.0
AASYLAVGTAALGGLACSTPVGAGLYLGAEVCAGAAVIYYGAN	LAPLVIFGVAVSWKAIAGGTALIGSGFAAGYFLGGD	1	1	0	9215	0.0001084951719648	0.0	0.0	1.0	0.0001084951719648	0.0001084951719648	1.0
AASYLAVGTAALGGLACSTPVGAGLYLGAEVCAGAAVIYYGAN	LAPLVIFGVAVSWKAIAGGTALIGSGLAAGYFLEGD	1	3	0	9213	0.0003254855158945	0.0	0.0	1.0	0.0001084951719648	0.0003254855158945	1.0
AASYLAVGTAALGGLACSTPVGAGLYLGAEVCAGAAVIYYGAN	LAPLVIFGVAVSWKAIAGGTALIGSGLAAGYFLGGD	1	2235	0	6981	0.2424867093414343	0.0	0.0	1.0	0.0001084951719648	0.2424867093414343	1.0
AASYLAVGTAALGGLACSTPVGAGLYLGAEVCAGAAVIYYGAN	LAPLVIFGVAVSWKAIAGGTALIGSGLAAGYFLGGN	1	11	0	9205	0.0011934468916133	0.0	0.0	1.0	0.0001084951719648	0.0011934468916133	1.0
AASYLAVGTAALGGLACSTPVGAGLYLGAEVCAGAAVIYYGAN	LAPLVIFGVAVSWKAIAGGTALIGSGLAAGYFLRGD	1	3	0	9213	0.0003254855158945	0.0	0.0	1.0	0.0001084951719648	0.0003254855158945	1.0
AASYLAVGTAALGGLACSTPVGAGLYLGAEVCAGAAVIYYGAN	LAPLVIFGVAVSWKAIAGGTALIGSGLATGYFLGGD	1	33	0	9183	0.0035803406748399	0.0	0.0	1.0	0.0001084951719648	0.0035803406748399	1.0
AASYLAVGTAALGGLACSTPVGAGLYLGAEVCAGAAVIYYGAN	LAPLVIFGVAVSWKAIAGGTALIGSGWAAGYFLGGD	1	10	0	9206	0.0010849517196484	0.0	0.0	1.0	0.0001084951719648	0.0010849517196484	1.0
AASYLAVGTAALGGLACSTPVGAGLYLGAEVCAGAAVIYYGAN	LAPLVIFGVAVSWKAIAGGTALISSGLAAGYFLGGD	1	1	0	9215	0.0001084951719648	0.0	0.0	1.0	0.0001084951719648	0.0001084951719648	1.0
AASYLAVGTAALGGLACSTPVGAGLYLGAEVCAGAAVIYYGAN	LAPLVIFGVAVSWKAIAGGTALVGSGLAAGYFLGG	1	19	0	9197	0.0020614082673321	0.0	0.0	1.0	0.0001084951719648	0.0020614082673321	1.0
AASYLAVGTAALGGLACSTPVGAGLYLGAEVCAGAAVIYYGAN	LAPLVIFGVAVSWKAIAGGTALVGSGLAAGYFLGGD	1	10	0	9206	0.0010849517196484	0.0	0.0	1.0	0.0001084951719648	0.0010849517196484	1.0
AASYLAVGTAALGGLACSTPVGAGLYLGAEVCAGAAVIYYGAN	LAPLVIFGVAVSWKAIAGGTELIGSGLAAGYFLGGD	1	1	0	9215	0.0001084951719648	0.0	0.0	1.0	0.0001084951719648	0.0001084951719648	1.0
AASYLAVGTAALGGLACSTPVGAGLYLGAEVCAGAAVIYYGAN	LAPLVIFGVAVSWKAVAGGTALVGSGLAAG	1	2	0	9214	0.0002169903439296	0.0	0.0	1.0	0.0001084951719648	0.0002169903439296	1.0
AASYLAVGTAALGGLACSTPVGAGLYLGAEVCAGAAVIYYGAN	LAPLVIFGVAVSWKAVAGGTALVGSGLAAGYFLGG	1	2	0	9214	0.0002169903439296	0.0	0.0	1.0	0.0001084951719648	0.0002169903439296	1.0
AASYLAVGTAALGGLACSTPVGAGLYLGAEVCAGAAVIYYGAN	LAPLVIFGVAVSWKTIAGGTALIGSGLAAGYFLGGD	1	7	0	9209	0.0007594662037539	0.0	0.0	1.0	0.0001084951719648	0.0007594662037539	1.0
AASYLAVGTAALGGLACSTPVGAGLYLGAEVCAGAAVIYYGAN	LAPLVIFGVAVSWKVIAGGTALIGSGLAAGYFLGGD	1	221	0	8995	0.0239774330042313	0.0	0.0	1.0	0.0001084951719648	0.0239774330042313	1.0
AASYLAVGTAALGGLACSTPVGAGLYLGAEVCAGAAVIYYGAN	LAPLVILGVAVSWKAIAAGAALVGSGLAAGYFLGGD	1	2	0	9214	0.0002169903439296	0.0	0.0	1.0	0.0001084951719648	0.0002169903439296	1.0
AASYLAVGTAALGGLACSTPVGAGLYLGAEVCAGAAVIYYGAN	LAPLVILGVAVSWKAIAGGTALIGSGLAAGYFLGGD	1	6	0	9210	0.000650971031789	0.0	0.0	1.0	0.0001084951719648	0.000650971031789	1.0
AASYLAVGTAALGGLACSTPVGAGLYLGAEVCAGAAVIYYGAN	LAPLVVFGVAVSWKAIAGGTALVGSGLAAGYFLGG	1	1	0	9215	0.0001084951719648	0.0	0.0	1.0	0.0001084951719648	0.0001084951719648	1.0
AASYLAVGTAALGGLACSTPVGAGLYLGAEVCAGAAVIYYGAN	LAPVIIGGVAIGWKVIGGVVGVVGTGLTIGAAAGYYANRP	1	3	0	9213	0.0003254855158945	0.0	0.0	1.0	0.0001084951719648	0.0003254855158945	1.0
AASYLAVGTAALGGLACSTPVGAGLYLGAEVCAGAAVIYYGAN	LAPVIIGGVAIGWKVIGGVVGVVTAAGAVGVATGYYANRP	1	3	0	9213	0.0003254855158945	0.0	0.0	1.0	0.0001084951719648	0.0003254855158945	1.0
AASYLAVGTAALGGLACSTPVGAGLYLGAEVCAGAAVIYYGAN	LDPISIVIGVGGLIFTAYNAGYTLGKDLARRKR	1	1	0	9215	0.0001084951719648	0.0	0.0	1.0	0.0001084951719648	0.0001084951719648	1.0
AASYLAVGTAALGGLACSTPVGAGLYLGAEVCAGAAVIYYGAN	LDPISIVIGVGGLMFTAYNAGYTLGKDLARRKR	1	2	0	9214	0.0002169903439296	0.0	0.0	1.0	0.0001084951719648	0.0002169903439296	1.0
AASYLAVGTAALGGLACSTPVGAGLYLGAEVCAGAAVIYYGAN	LDPLVIFGVAVSWKAIAGGTALIGSGLAAGYFLGGD	1	70	0	9146	0.0075946620375393	0.0	0.0	1.0	0.0001084951719648	0.0075946620375393	1.0
AASYLAVGTAALGGLACSTPVGAGLYLGAEVCAGAAVIYYGAN	LEPITVAIGIGTLLVSSIKIGYDFGKDLARRKR	1	3	0	9213	0.0003254855158945	0.0	0.0	1.0	0.0001084951719648	0.0003254855158945	1.0
AASYLAVGTAALGGLACSTPVGAGLYLGAEVCAGAAVIYYGAN	LGAAIDLGITEGIAGVATGFSAKSKGLLIPGLGELTTTGGMIIGGTVGFIHGLPEDGICDKWSR	1	2	0	9214	0.0002169903439296	0.0	0.0	1.0	0.0001084951719648	0.0002169903439296	1.0
AASYLAVGTAALGGLACSTPVGAGLYLGAEVCAGAAVIYYGAN	LGEATAKSAVGGAASGFATGAFIGATGGSVVCPGLGTATGWLGCGLALGAGGLVTGAVSGAAEYLVSCW	1	1	0	9215	0.0001084951719648	0.0	0.0	1.0	0.0001084951719648	0.0001084951719648	1.0
AASYLAVGTAALGGLACSTPVGAGLYLGAEVCAGAAVIYYGAN	LGLGICLGFVGFAAGYSL	1	1	0	9215	0.0001084951719648	0.0	0.0	1.0	0.0001084951719648	0.0001084951719648	1.0
AASYLAVGTAALGGLACSTPVGAGLYLGAEVCAGAAVIYYGAN	LGLGICLGLVGFAAGYSL	1	2	0	9214	0.0002169903439296	0.0	0.0	1.0	0.0001084951719648	0.0002169903439296	1.0
AASYLAVGTAALGGLACSTPVGAGLYLGAEVCAGAAVIYYGAN	LGLGICLGLVGFAGGFAHGVVQGAGVGTAIEPGYGTIIGALVDGVGQGLIYGGAGFAAGYSL	1	15	0	9201	0.0016274275794727	0.0	0.0	1.0	0.0001084951719648	0.0016274275794727	1.0
AASYLAVGTAALGGLACSTPVGAGLYLGAEVCAGAAVIYYGAN	LGLGICLGLVGFASGFAHGVVQGAGVGTAIEPGYGTIIGALVDGVGQGLIYGGAGFAAGYSL	1	1	0	9215	0.0001084951719648	0.0	0.0	1.0	0.0001084951719648	0.0001084951719648	1.0
AASYLAVGTAALGGLACSTPVGAGLYLGAEVCAGAAVIYYGAN	LIHLFEGGRTTLPAWGGRSIGPSPYGAFDWANGLAEGLIGRRRR	1	1	0	9215	0.0001084951719648	0.0	0.0	1.0	0.0001084951719648	0.0001084951719648	1.0
AASYLAVGTAALGGLACSTPVGAGLYLGAEVCAGAAVIYYGAN	LIITAAGIILAGKVAGAVVTIGGALYGAGYAIGKALRP	1	7	0	9209	0.0007594662037539	0.0	0.0	1.0	0.0001084951719648	0.0007594662037539	1.0
AASYLAVGTAALGGLACSTPVGAGLYLGAEVCAGAAVIYYGAN	LIITAAGIILAGKVAGAVVTIGGALYGAGYAIGTALRP	1	1	0	9215	0.0001084951719648	0.0	0.0	1.0	0.0001084951719648	0.0001084951719648	1.0
AASYLAVGTAALGGLACSTPVGAGLYLGAEVCAGAAVIYYGAN	LIITTSTAIAWGILGVVTYMYGRHLGSRR	1	15	0	9201	0.0016274275794727	0.0	0.0	1.0	0.0001084951719648	0.0016274275794727	1.0
AASYLAVGTAALGGLACSTPVGAGLYLGAEVCAGAAVIYYGAN	LIITTSTAIAWGVLGVVTYMYGRHLGSKR	1	1	0	9215	0.0001084951719648	0.0	0.0	1.0	0.0001084951719648	0.0001084951719648	1.0
AASYLAVGTAALGGLACSTPVGAGLYLGAEVCAGAAVIYYGAN	LIITTSTAIAWGVLGVVTYMYGRHLGSRR	1	8	0	9208	0.0008679613757187	0.0	0.0	1.0	0.0001084951719648	0.0008679613757187	1.0
AASYLAVGTAALGGLACSTPVGAGLYLGAEVCAGAAVIYYGAN	LITIAMIAGGVAIFLGGRLIGQDLKRKFG	1	6	0	9210	0.000650971031789	0.0	0.0	1.0	0.0001084951719648	0.000650971031789	1.0
AASYLAVGTAALGGLACSTPVGAGLYLGAEVCAGAAVIYYGAN	LITIATIAGGVAIFLGGRLIGQDLKRKFG	1	4	0	9212	0.0004339806878593	0.0	0.0	1.0	0.0001084951719648	0.0004339806878593	1.0
AASYLAVGTAALGGLACSTPVGAGLYLGAEVCAGAAVIYYGAN	LLDPFSLGLIAGGVITVGAAIWSIVKKK	1	2	0	9214	0.0002169903439296	0.0	0.0	1.0	0.0001084951719648	0.0002169903439296	1.0
AASYLAVGTAALGGLACSTPVGAGLYLGAEVCAGAAVIYYGAN	LLFGLVVVGGVAIAGTFLLGAVDGASGAHAKRRGR	1	24	0	9192	0.0026038841271563	0.0	0.0	1.0	0.0001084951719648	0.0026038841271563	1.0
AASYLAVGTAALGGLACSTPVGAGLYLGAEVCAGAAVIYYGAN	LLGAVAYGLCQGAVGGISGFGAGLGARHCIGASFSAYGSRSSPLANWSWDYCRCCGWIGTGIR	1	1	0	9215	0.0001084951719648	0.0	0.0	1.0	0.0001084951719648	0.0001084951719648	1.0
AASYLAVGTAALGGLACSTPVGAGLYLGAEVCAGAAVIYYGAN	LLIGLVVVGGVAIAGTFLLGAVDGASGAHAKRRGR	1	1	0	9215	0.0001084951719648	0.0	0.0	1.0	0.0001084951719648	0.0001084951719648	1.0
AASYLAVGTAALGGLACSTPVGAGLYLGAEVCAGAAVIYYGAN	LLLGLVVVGGVAIAGTFLLGAVDGASGAHAKRRGR	1	2	0	9214	0.0002169903439296	0.0	0.0	1.0	0.0001084951719648	0.0002169903439296	1.0
AASYLAVGTAALGGLACSTPVGAGLYLGAEVCAGAAVIYYGAN	LLLGVLGAAAGGVGGFFTGGVAGAAVGTVTLPVVGTIAGTTAGAIGGAATGAAPLGIAGASVNTWGKWI	1	3	0	9213	0.0003254855158945	0.0	0.0	1.0	0.0001084951719648	0.0003254855158945	1.0
AASYLAVGTAALGGLACSTPVGAGLYLGAEVCAGAAVIYYGAN	LLLGVLGAAAGGVGGFFTGGVAGAAVGTVTLPVVGTIAGTTAGAIGGAATGAATLGIAGASVNTWGKWI	1	5	0	9211	0.0005424758598242	0.0	0.0	1.0	0.0001084951719648	0.0005424758598242	1.0
AASYLAVGTAALGGLACSTPVGAGLYLGAEVCAGAAVIYYGAN	LLLGVLGAAAGGVGGFFTGGVAGAAVGTVTLPVVGTIAGTTAGASVNTWGKWI	1	1	0	9215	0.0001084951719648	0.0	0.0	1.0	0.0001084951719648	0.0001084951719648	1.0
AASYLAVGTAALGGLACSTPVGAGLYLGAEVCAGAAVIYYGAN	LLPVVVGGVVVGWKVAAGVTAAVIAGGVAIGAAAGYFANRP	1	1	0	9215	0.0001084951719648	0.0	0.0	1.0	0.0001084951719648	0.0001084951719648	1.0
AASYLAVGTAALGGLACSTPVGAGLYLGAEVCAGAAVIYYGAN	LLTSGSAWAMTAGCAWAGAKLGGAFTAIADNIWP	1	1	0	9215	0.0001084951719648	0.0	0.0	1.0	0.0001084951719648	0.0001084951719648	1.0
AASYLAVGTAALGGLACSTPVGAGLYLGAEVCAGAAVIYYGAN	LLTSGSAWAMTAGCAWAGAKLGGTFTAIADNIWP	1	1	0	9215	0.0001084951719648	0.0	0.0	1.0	0.0001084951719648	0.0001084951719648	1.0
AASYLAVGTAALGGLACSTPVGAGLYLGAEVCAGAAVIYYGAN	LLTSGSAWAMTAGCAWAGAKLGGTFTAIADNIWPWKGIEIMFNYKIVDNQELSNISGGRLGGDVVVGALSGAFQAGQSCIAGGPQAYLICATGGAIVGGIIAFGLRPPK	1	1	0	9215	0.0001084951719648	0.0	0.0	1.0	0.0001084951719648	0.0001084951719648	1.0
AASYLAVGTAALGGLACSTPVGAGLYLGAEVCAGAAVIYYGAN	LNPTCGVLVGMLIYIGLTAFTGPVGIALRFQQVG	1	1	0	9215	0.0001084951719648	0.0	0.0	1.0	0.0001084951719648	0.0001084951719648	1.0
AASYLAVGTAALGGLACSTPVGAGLYLGAEVCAGAAVIYYGAN	LNPTCGVLVGMLIYIGLTAFTGPVGVALRFQQVG	1	1	0	9215	0.0001084951719648	0.0	0.0	1.0	0.0001084951719648	0.0001084951719648	1.0
AASYLAVGTAALGGLACSTPVGAGLYLGAEVCAGAAVIYYGAN	LNPTCGVLVGMSIYIGLTAFTAPVGVALRFQQVG	1	1	0	9215	0.0001084951719648	0.0	0.0	1.0	0.0001084951719648	0.0001084951719648	1.0
AASYLAVGTAALGGLACSTPVGAGLYLGAEVCAGAAVIYYGAN	LNPTCGVLVGMSIYIGLTAFTGPVGVALRFQQVG	1	2	0	9214	0.0002169903439296	0.0	0.0	1.0	0.0001084951719648	0.0002169903439296	1.0
AASYLAVGTAALGGLACSTPVGAGLYLGAEVCAGAAVIYYGAN	LSCDEGMLAVGGLGAVGGPWGACRWGVSRCSLILFLICMGGIYE	1	1	0	9215	0.0001084951719648	0.0	0.0	1.0	0.0001084951719648	0.0001084951719648	1.0
AASYLAVGTAALGGLACSTPVGAGLYLGAEVCAGAAVIYYGAN	LSCDEGMLAVGGLGAVGGPWGAVGGVLVGAALYCF	1	87	0	9129	0.0094390799609417	0.0	0.0	1.0	0.0001084951719648	0.0094390799609417	1.0
AASYLAVGTAALGGLACSTPVGAGLYLGAEVCAGAAVIYYGAN	LSDCAQGTLATAALGAATGGGPWGAVGGGLVGVAAFCLW	1	2	0	9214	0.0002169903439296	0.0	0.0	1.0	0.0001084951719648	0.0002169903439296	1.0
AASYLAVGTAALGGLACSTPVGAGLYLGAEVCAGAAVIYYGAN	LSDCATGILGTGGLGAVGGPWGMVGGAMVGAAAFCF	1	2	0	9214	0.0002169903439296	0.0	0.0	1.0	0.0001084951719648	0.0002169903439296	1.0
AASYLAVGTAALGGLACSTPVGAGLYLGAEVCAGAAVIYYGAN	LSGPPGYPLTRDFSRNFLEENTAKYLDQLENIYSTDLVNLRA	1	1	0	9215	0.0001084951719648	0.0	0.0	1.0	0.0001084951719648	0.0001084951719648	1.0
AASYLAVGTAALGGLACSTPVGAGLYLGAEVCAGAAVIYYGAN	LSIHNGVLSFGINAAVNATLAYFMGGGGGIALFRAAIKAVGRQTFTRQLRGTLISFVGVQAANRISGTVVGFILQSGGLSV	1	5	0	9211	0.0005424758598242	0.0	0.0	1.0	0.0001084951719648	0.0005424758598242	1.0
AASYLAVGTAALGGLACSTPVGAGLYLGAEVCAGAAVIYYGAN	LSIHNGVLSFGINAEVNATLAYFMGGGGGIALFRAAIKAVGRQTFTRQLRGTLISFVGVQAANRISGTVVGFILQSGGLSVGGMLANWLDSGDKYPRNGWWDIT	1	15	0	9201	0.0016274275794727	0.0	0.0	1.0	0.0001084951719648	0.0016274275794727	1.0
AASYLAVGTAALGGLACSTPVGAGLYLGAEVCAGAAVIYYGAN	LSIHNGVLSFGINAEVNATLAYFMGGGGGIALFRAAIKAVGRQTFTRQLRGTLISFVGVQAANRISGTVVGFILQSGGLSVGGMLANWLDSGDKYPRNGWWDQTCFN	1	1	0	9215	0.0001084951719648	0.0	0.0	1.0	0.0001084951719648	0.0001084951719648	1.0
AASYLAVGTAALGGLACSTPVGAGLYLGAEVCAGAAVIYYGAN	LSIHNSVVAFGVNSAVNTVIAYFMGGGGGFALFKAAIKAVGRQTFTRRLKGALINFLGVQAANRISGIVVGFILETGGLSVGGMLAKLWDSGDRHPNNEWCDII	1	1	0	9215	0.0001084951719648	0.0	0.0	1.0	0.0001084951719648	0.0001084951719648	1.0
AASYLAVGTAALGGLACSTPVGAGLYLGAEVCAGAAVIYYGAN	LSIHNSVVAFGVNSAVNTVIAYFMGGGGGFALFKAAIKAVGRQTFTRRLRGALINFLGVQAANRISGIVVGFILETGGLSVGGMLAKLWDSGDKHPNNGWCDII	1	1	0	9215	0.0001084951719648	0.0	0.0	1.0	0.0001084951719648	0.0001084951719648	1.0
AASYLAVGTAALGGLACSTPVGAGLYLGAEVCAGAAVIYYGAN	LSPTLTTTSSGWCLAASAAVSGGISAAATFIVSATYNRG	1	3	0	9213	0.0003254855158945	0.0	0.0	1.0	0.0001084951719648	0.0003254855158945	1.0
AASYLAVGTAALGGLACSTPVGAGLYLGAEVCAGAAVIYYGAN	LSVPNGALAFGVNSAINATIAYFMGGGGGIALFKAAIKAVGRQTFTRYLRGALINFIGVQAANRISGTVVGFVLGTGGLSVGGMLARHLDSGDKHPNNGWWDIT	1	1	0	9215	0.0001084951719648	0.0	0.0	1.0	0.0001084951719648	0.0001084951719648	1.0
AASYLAVGTAALGGLACSTPVGAGLYLGAEVCAGAAVIYYGAN	LSVPNGALAFGVNSAINATIAYFMGGGGGIALFKAAIKAVGRQTFTRYLRGALVNFIGVQAANRISGKVVGFVLGTGGLSVGGMLARHLDSGDKHPNNGWWDIT	1	2	0	9214	0.0002169903439296	0.0	0.0	1.0	0.0001084951719648	0.0002169903439296	1.0
AASYLAVGTAALGGLACSTPVGAGLYLGAEVCAGAAVIYYGAN	LTYGFSGGVTGHLWSGEVWARWTSKNDPKINNNVVVYASGSHVTKAYANRWASAYTSTGRKPSGNRAYWEYY	1	6	0	9210	0.000650971031789	0.0	0.0	1.0	0.0001084951719648	0.000650971031789	1.0
AASYLAVGTAALGGLACSTPVGAGLYLGAEVCAGAAVIYYGAN	LVWWAVPAAGVVYGIVAGYTDEKCIMDNGKHWYCTKLP	1	1	0	9215	0.0001084951719648	0.0	0.0	1.0	0.0001084951719648	0.0001084951719648	1.0
AASYLAVGTAALGGLACSTPVGAGLYLGAEVCAGAAVIYYGAN	LWEDLLYNINRYAHYIAQGLHQPIQL	1	3	0	9213	0.0003254855158945	0.0	0.0	1.0	0.0001084951719648	0.0003254855158945	1.0
AASYLAVGTAALGGLACSTPVGAGLYLGAEVCAGAAVIYYGAN	LYIPRWAITGAITGAAYAALAAAGGGGLQLVLASYGLRSALVAGIVKGLGVLGIHIGNAFANTVIRSIASAGIGAGADWIFTNIIDGWDGRRDSQLRIG	1	1	0	9215	0.0001084951719648	0.0	0.0	1.0	0.0001084951719648	0.0001084951719648	1.0
AASYLAVGTAALGGLACSTPVGAGLYLGAEVCAGAAVIYYGAN	MEWIGAVLGAIGNAAHPVDPRQVVDQLNGKYPRRGPVRSCPPGGTGGTPNAC	1	1	0	9215	0.0001084951719648	0.0	0.0	1.0	0.0001084951719648	0.0001084951719648	1.0
AASYLAVGTAALGGLACSTPVGAGLYLGAEVCAGAAVIYYGAN	MEWIGDILGAIGNAAHPVNPRQVVDQLNGKYPRRGPVRSCPPGGTGGTPNAC	1	2	0	9214	0.0002169903439296	0.0	0.0	1.0	0.0001084951719648	0.0002169903439296	1.0
AASYLAVGTAALGGLACSTPVGAGLYLGAEVCAGAAVIYYGAN	MEWIGDVLGAIGNAAHPVNPDQVVAQLNGKYPRRGPVHYCAPGGTGGTPNACN	1	3	0	9213	0.0003254855158945	0.0	0.0	1.0	0.0001084951719648	0.0003254855158945	1.0
AASYLAVGTAALGGLACSTPVGAGLYLGAEVCAGAAVIYYGAN	MEWIGDVLGAIGNAAHPVNPDQVVAQLNGKYPRRGPVHYCTPGGTGGTPNACN	1	1	0	9215	0.0001084951719648	0.0	0.0	1.0	0.0001084951719648	0.0001084951719648	1.0
AASYLAVGTAALGGLACSTPVGAGLYLGAEVCAGAAVIYYGAN	MEWIGDVLGAIGNAAHPVNPRQVVDQLNGKYPRRGPVRSCHPGGTGGTPNAC	1	1	0	9215	0.0001084951719648	0.0	0.0	1.0	0.0001084951719648	0.0001084951719648	1.0
AASYLAVGTAALGGLACSTPVGAGLYLGAEVCAGAAVIYYGAN	MEWIGDVLGAIGNAAHPVNPRQVVDQLNGKYPRRGPVRSCPPGGTGGTPNAC	1	16	0	9200	0.0017359227514375	0.0	0.0	1.0	0.0001084951719648	0.0017359227514375	1.0
AASYLAVGTAALGGLACSTPVGAGLYLGAEVCAGAAVIYYGAN	MEWIGDVLGAIGNAAHPVNPRQVVDQLNGKYPRRGPVRSCPPGGTGGTPNACNW	1	2	0	9214	0.0002169903439296	0.0	0.0	1.0	0.0001084951719648	0.0002169903439296	1.0
AASYLAVGTAALGGLACSTPVGAGLYLGAEVCAGAAVIYYGAN	MEWIGDVLGAIGNAAHPVNPRQVVDQLNGKYPRRGSVRSCPPGGTGGTPNAC	1	4	0	9212	0.0004339806878593	0.0	0.0	1.0	0.0001084951719648	0.0004339806878593	1.0
AASYLAVGTAALGGLACSTPVGAGLYLGAEVCAGAAVIYYGAN	MEWIGDVLGAIGNAAHPVNPRQVVDQLNGKYPRRGSVRSCPPGGTPNAC	1	5	0	9211	0.0005424758598242	0.0	0.0	1.0	0.0001084951719648	0.0005424758598242	1.0
AASYLAVGTAALGGLACSTPVGAGLYLGAEVCAGAAVIYYGAN	MEWIGDVLSAIGNAAHPVNPQQVVDQLNGKYPRRGPVRSCPPGGIGGTPNACNW	1	1	0	9215	0.0001084951719648	0.0	0.0	1.0	0.0001084951719648	0.0001084951719648	1.0
AASYLAVGTAALGGLACSTPVGAGLYLGAEVCAGAAVIYYGAN	MGVLAVIGYSVLAGTGAGIVGYGVARIFG	1	1	0	9215	0.0001084951719648	0.0	0.0	1.0	0.0001084951719648	0.0001084951719648	1.0
AASYLAVGTAALGGLACSTPVGAGLYLGAEVCAGAAVIYYGAN	MGVLAVIGYSVLAGTGVGIVGYGVARIFG	1	1	0	9215	0.0001084951719648	0.0	0.0	1.0	0.0001084951719648	0.0001084951719648	1.0
AASYLAVGTAALGGLACSTPVGAGLYLGAEVCAGAAVIYYGAN	MGVLAVIVYSVLAGTGVGIVGYGVARIFG	1	1	0	9215	0.0001084951719648	0.0	0.0	1.0	0.0001084951719648	0.0001084951719648	1.0
AASYLAVGTAALGGLACSTPVGAGLYLGAEVCAGAAVIYYGAN	NAAGNAVIGGLGGLKTGIKFCKIPHPVLKGVCIAGFTAGGAYLAYKAN	1	18	0	9198	0.0019529130953672	0.0	0.0	1.0	0.0001084951719648	0.0019529130953672	1.0
AASYLAVGTAALGGLACSTPVGAGLYLGAEVCAGAAVIYYGAN	NAAGNAVIGGLGGLKTGIKFCKIPHPVLKGVCIDGFTALGACLAYKVN	1	5	0	9211	0.0005424758598242	0.0	0.0	1.0	0.0001084951719648	0.0005424758598242	1.0
AASYLAVGTAALGGLACSTPVGAGLYLGAEVCAGAAVIYYGAN	NAAGNAVIGGLGGLKTGIKFCKIPHSVLKGVCIAGFTAGGAYLAYKAN	1	4	0	9212	0.0004339806878593	0.0	0.0	1.0	0.0001084951719648	0.0004339806878593	1.0
AASYLAVGTAALGGLACSTPVGAGLYLGAEVCAGAAVIYYGAN	NAAGNAVIGGLGGLKTGITFCKIPHLVQKGVCIAGFTAGGAYLAYKVN	1	1	0	9215	0.0001084951719648	0.0	0.0	1.0	0.0001084951719648	0.0001084951719648	1.0
AASYLAVGTAALGGLACSTPVGAGLYLGAEVCAGAAVIYYGAN	NAAGNAVIGGLGGLKTGITFCKIPHPVLKGVCIAGFTAGGAYLAYKAN	1	1	0	9215	0.0001084951719648	0.0	0.0	1.0	0.0001084951719648	0.0001084951719648	1.0
AASYLAVGTAALGGLACSTPVGAGLYLGAEVCAGAAVIYYGAN	NAAGNAVIGGLGGLKTGITFCKIPHPVLKGVCIDGFTAGGACLAYKVN	1	5	0	9211	0.0005424758598242	0.0	0.0	1.0	0.0001084951719648	0.0005424758598242	1.0
AASYLAVGTAALGGLACSTPVGAGLYLGAEVCAGAAVIYYGAN	NAAGNAVIGGLGGLKTGITFCKIPHPVLKGVCIDGFTALGACLAYKVN	1	119	0	9097	0.0129109254638168	0.0	0.0	1.0	0.0001084951719648	0.0129109254638168	1.0
AASYLAVGTAALGGLACSTPVGAGLYLGAEVCAGAAVIYYGAN	NAAGNAVIGGLGGLKTGITFCKISHPVLKGVCIAGFTALGAYLAYKAN	1	1	0	9215	0.0001084951719648	0.0	0.0	1.0	0.0001084951719648	0.0001084951719648	1.0
AASYLAVGTAALGGLACSTPVGAGLYLGAEVCAGAAVIYYGAN	NAAGNAVIGGLGGLKTGITFCKMPHPVLKGVCIAGFTAGGACLAYKAN	1	1	0	9215	0.0001084951719648	0.0	0.0	1.0	0.0001084951719648	0.0001084951719648	1.0
AASYLAVGTAALGGLACSTPVGAGLYLGAEVCAGAAVIYYGAN	NAAGNAVIGGLGGLKTGITFCKTPHPVLKGVCIDGFTALGACLAYKVN	1	1	0	9215	0.0001084951719648	0.0	0.0	1.0	0.0001084951719648	0.0001084951719648	1.0
AASYLAVGTAALGGLACSTPVGAGLYLGAEVCAGAAVIYYGAN	NAAGNTAIIGLVGGSKGGIKFCKVLPFPPIKGVCTTEFTA	1	1	0	9215	0.0001084951719648	0.0	0.0	1.0	0.0001084951719648	0.0001084951719648	1.0
AASYLAVGTAALGGLACSTPVGAGLYLGAEVCAGAAVIYYGAN	NAFETAGYYTGKAAHAVYDFGRGVIAGI	1	1	0	9215	0.0001084951719648	0.0	0.0	1.0	0.0001084951719648	0.0001084951719648	1.0
AASYLAVGTAALGGLACSTPVGAGLYLGAEVCAGAAVIYYGAN	NAFGAVVGFAGGFAGGFLKGAMTGAEAGTLAEPGAGTIAGALLCGVGQGLVAGTATGLAGYKYLDL	1	2	0	9214	0.0002169903439296	0.0	0.0	1.0	0.0001084951719648	0.0002169903439296	1.0
AASYLAVGTAALGGLACSTPVGAGLYLGAEVCAGAAVIYYGAN	NAFGAVVGFAGGFAGGFLKGAMTGDDAGTLAEPGAGTIAGALLCGVGQGLVAGTATGLAGYKYLDL	1	1	0	9215	0.0001084951719648	0.0	0.0	1.0	0.0001084951719648	0.0001084951719648	1.0
AASYLAVGTAALGGLACSTPVGAGLYLGAEVCAGAAVIYYGAN	NAFGVVVGFAGGFAGGFAGGFLKGAMTGDDAGTLAEPGAGTIAGALLCGVGQGLVAGTATGLAGYKYLDL	1	3	0	9213	0.0003254855158945	0.0	0.0	1.0	0.0001084951719648	0.0003254855158945	1.0
AASYLAVGTAALGGLACSTPVGAGLYLGAEVCAGAAVIYYGAN	NAFGVVVGFAGGFAGGFLKGAMTGDDAGTLAEPGAGTIAGALLCGVGQGLVAGTATGLAGYKYLDL	1	1	0	9215	0.0001084951719648	0.0	0.0	1.0	0.0001084951719648	0.0001084951719648	1.0
AASYLAVGTAALGGLACSTPVGAGLYLGAEVCAGAAVIYYGAN	NAPEDAVIGGLGGLASGLKFCKLPHPVLTGGCVVGFTVGGAYLGYTAN	1	10	0	9206	0.0010849517196484	0.0	0.0	1.0	0.0001084951719648	0.0010849517196484	1.0
AASYLAVGTAALGGLACSTPVGAGLYLGAEVCAGAAVIYYGAN	NAPGDAIIGGLGGLASGLKFCKLPHLVLTGECVVGFTVGGAYLGYTAN	1	4	0	9212	0.0004339806878593	0.0	0.0	1.0	0.0001084951719648	0.0004339806878593	1.0
AASYLAVGTAALGGLACSTPVGAGLYLGAEVCAGAAVIYYGAN	NAPGDAVIDGLGGLASGLKFCKLPHPVLTGGCVVGFTVGGAYLGYTAN	1	26	0	9190	0.002820874471086	0.0	0.0	1.0	0.0001084951719648	0.002820874471086	1.0
AASYLAVGTAALGGLACSTPVGAGLYLGAEVCAGAAVIYYGAN	NAPGDAVIGGLGGLASGLKFCKLLHPVLAGGCVVGFTVGGAYLGYTAN	1	197	0	9019	0.0213735488770749	0.0	0.0	1.0	0.0001084951719648	0.0213735488770749	1.0
AASYLAVGTAALGGLACSTPVGAGLYLGAEVCAGAAVIYYGAN	NAPGDAVIGGLGGLASGLKFCKLPHLVLTGGCVVGFTVGGAYLGYTAN	1	6	0	9210	0.000650971031789	0.0	0.0	1.0	0.0001084951719648	0.000650971031789	1.0
AASYLAVGTAALGGLACSTPVGAGLYLGAEVCAGAAVIYYGAN	NAPGDAVIGGLGGLASGLKFCKLPHPVLAGGCVVGFTVGGAYLGYTAN	1	216	0	9000	0.023434957144407	0.0	0.0	1.0	0.0001084951719648	0.023434957144407	1.0
AASYLAVGTAALGGLACSTPVGAGLYLGAEVCAGAAVIYYGAN	NAPGDAVIGGLGGLASGLKFCKLPHPVLIGGCVVGFTVGGAYLGYTAN	1	4	0	9212	0.0004339806878593	0.0	0.0	1.0	0.0001084951719648	0.0004339806878593	1.0
AASYLAVGTAALGGLACSTPVGAGLYLGAEVCAGAAVIYYGAN	NAPGDAVIGGLGGLASGLKFCKLPHPVLTGGCVVGFTVGGAYLGNTAN	1	12	0	9204	0.0013019420635781	0.0	0.0	1.0	0.0001084951719648	0.0013019420635781	1.0
AASYLAVGTAALGGLACSTPVGAGLYLGAEVCAGAAVIYYGAN	NAPGDAVIGGLGGLASGLKFCKLPHPVLTGGCVVGFTVGGAYLGYTAN	1	924	0	8292	0.1002495388955191	0.0	0.0	1.0	0.0001084951719648	0.1002495388955191	1.0
AASYLAVGTAALGGLACSTPVGAGLYLGAEVCAGAAVIYYGAN	NAPGDAVIGGLGGLASGLKFCKLPHPVLTGGCVVGFTVGGAYLGYTTN	1	4	0	9212	0.0004339806878593	0.0	0.0	1.0	0.0001084951719648	0.0004339806878593	1.0
AASYLAVGTAALGGLACSTPVGAGLYLGAEVCAGAAVIYYGAN	NAPGDAVIGGLGGLASGLKFCKLPHPVLTGGCVVGFTVGGSYLGYTAN	1	2	0	9214	0.0002169903439296	0.0	0.0	1.0	0.0001084951719648	0.0002169903439296	1.0
AASYLAVGTAALGGLACSTPVGAGLYLGAEVCAGAAVIYYGAN	NAPGDAVIGGLGGLASGLKFCKLPHPVLTGGCVVGFTVGVAYLGYTAN	1	2	0	9214	0.0002169903439296	0.0	0.0	1.0	0.0001084951719648	0.0002169903439296	1.0
AASYLAVGTAALGGLACSTPVGAGLYLGAEVCAGAAVIYYGAN	NAPGDAVIGGLGGLASGLKFCKLPHSVLTGGCVVGFTVGGAYLGYTAN	1	28	0	9188	0.0030378648150157	0.0	0.0	1.0	0.0001084951719648	0.0030378648150157	1.0
AASYLAVGTAALGGLACSTPVGAGLYLGAEVCAGAAVIYYGAN	NAPGDAVIGGLGGLASGLKFCKLSHPVLTGGCVVGFTVGGAYLGYTAN	1	1	0	9215	0.0001084951719648	0.0	0.0	1.0	0.0001084951719648	0.0001084951719648	1.0
AASYLAVGTAALGGLACSTPVGAGLYLGAEVCAGAAVIYYGAN	NAPGDAVIGGLGGLASGLKFCKLTHPVLTGGCVVGFTVGGAYLGYTAN	1	10	0	9206	0.0010849517196484	0.0	0.0	1.0	0.0001084951719648	0.0010849517196484	1.0
AASYLAVGTAALGGLACSTPVGAGLYLGAEVCAGAAVIYYGAN	NAPGDAVIGGLGGLDSGLKFCKLPHPVLTGGCVVGFTVGGAYLGYTAN	1	1	0	9215	0.0001084951719648	0.0	0.0	1.0	0.0001084951719648	0.0001084951719648	1.0
AASYLAVGTAALGGLACSTPVGAGLYLGAEVCAGAAVIYYGAN	NAPGDAVIGRLGGLASGLKFCKLPHPVLTGGCVVGFTVGGAYLGYTAN	1	1	0	9215	0.0001084951719648	0.0	0.0	1.0	0.0001084951719648	0.0001084951719648	1.0
AASYLAVGTAALGGLACSTPVGAGLYLGAEVCAGAAVIYYGAN	NAPGNAVIGGLGGLKAGIKFCKVAHPILKGVCVAGFTASVAYLAYKAN	1	1	0	9215	0.0001084951719648	0.0	0.0	1.0	0.0001084951719648	0.0001084951719648	1.0
AASYLAVGTAALGGLACSTPVGAGLYLGAEVCAGAAVIYYGAN	NAPGNAVLGGLGGLKAGFKFCKVPHPVLKGVCVAGFTAGGAYLAYKAN	1	3	0	9213	0.0003254855158945	0.0	0.0	1.0	0.0001084951719648	0.0003254855158945	1.0
AASYLAVGTAALGGLACSTPVGAGLYLGAEVCAGAAVIYYGAN	NAPGNAVLGGLGGLKAGFKFCKVPHPVLKGVCVAGFTAGGAYLTYKAN	1	1	0	9215	0.0001084951719648	0.0	0.0	1.0	0.0001084951719648	0.0001084951719648	1.0
AASYLAVGTAALGGLACSTPVGAGLYLGAEVCAGAAVIYYGAN	NAPGNAVLGGLGGLQTGIKYCKVPHPVLKGVCIVGFTTAGAYLAYKAN	1	47	0	9169	0.0050992730823478	0.0	0.0	1.0	0.0001084951719648	0.0050992730823478	1.0
AASYLAVGTAALGGLACSTPVGAGLYLGAEVCAGAAVIYYGAN	NAPGNAVLGGLGGLQTGIKYCKVPHPVLKGVCIVGFTTAVAYLAYKAN	1	1	0	9215	0.0001084951719648	0.0	0.0	1.0	0.0001084951719648	0.0001084951719648	1.0
AASYLAVGTAALGGLACSTPVGAGLYLGAEVCAGAAVIYYGAN	NAPGNAVLGGLGVLKAGFKFCKVPHPVLKGVCVAGFTAGGAYLAYKAN	1	1	0	9215	0.0001084951719648	0.0	0.0	1.0	0.0001084951719648	0.0001084951719648	1.0
AASYLAVGTAALGGLACSTPVGAGLYLGAEVCAGAAVIYYGAN	NAPGNAVLGGLKAGFKFCKVPHPVLKGVCVAGFTATRAYLAYKAN	1	1	0	9215	0.0001084951719648	0.0	0.0	1.0	0.0001084951719648	0.0001084951719648	1.0
AASYLAVGTAALGGLACSTPVGAGLYLGAEVCAGAAVIYYGAN	NAQTPAVQNCENGCCDRPFFGYCGPFSWLHYNTRYFLGYSDTATNQ	1	1	0	9215	0.0001084951719648	0.0	0.0	1.0	0.0001084951719648	0.0001084951719648	1.0
AASYLAVGTAALGGLACSTPVGAGLYLGAEVCAGAAVIYYGAN	NAQTPAVQNCENGCCDRPFFGYCGPFSWLYYNTRYFLGYSDTATNQ	1	70	0	9146	0.0075946620375393	0.0	0.0	1.0	0.0001084951719648	0.0075946620375393	1.0
AASYLAVGTAALGGLACSTPVGAGLYLGAEVCAGAAVIYYGAN	NAQTPAVQNCESGCCDRPFFGYCGPFSWLYYNTRYFLGYSDTATNQ	1	1	0	9215	0.0001084951719648	0.0	0.0	1.0	0.0001084951719648	0.0001084951719648	1.0
AASYLAVGTAALGGLACSTPVGAGLYLGAEVCAGAAVIYYGAN	NCIWHDFTQAAVFSGAGNGFRLGVKTRTWQGAAAGAAGGLVIGAVG	1	1	0	9215	0.0001084951719648	0.0	0.0	1.0	0.0001084951719648	0.0001084951719648	1.0
AASYLAVGTAALGGLACSTPVGAGLYLGAEVCAGAAVIYYGAN	NCIWHDFTQAAVFSGAGNGFRLGVKTRTWQGAAAGAAGGLVIGAVGYGSVCRW	1	1	0	9215	0.0001084951719648	0.0	0.0	1.0	0.0001084951719648	0.0001084951719648	1.0
AASYLAVGTAALGGLACSTPVGAGLYLGAEVCAGAAVIYYGAN	NCIWHDFTQAAVFSGAGNGFRLGVKTRTWQGAAAGAAGGLVIGAVGYGSVCWW	1	44	0	9172	0.0047737875664532	0.0	0.0	1.0	0.0001084951719648	0.0047737875664532	1.0
AASYLAVGTAALGGLACSTPVGAGLYLGAEVCAGAAVIYYGAN	NCIWHDFTQVAVFSGAGNGFRLGVKTRTWQGAAAGAAGGLVIGAVGYGSVCWW	1	1	0	9215	0.0001084951719648	0.0	0.0	1.0	0.0001084951719648	0.0001084951719648	1.0
AASYLAVGTAALGGLACSTPVGAGLYLGAEVCAGAAVIYYGAN	NCNWHDFTQAAVFSGAGNGFRLGVKTRTWQGAAAGAAGGLVIGAVGYGAVCWW	1	4	0	9212	0.0004339806878593	0.0	0.0	1.0	0.0001084951719648	0.0004339806878593	1.0
AASYLAVGTAALGGLACSTPVGAGLYLGAEVCAGAAVIYYGAN	NCNWHDFTQAAVFSGAGNGFRLGVKTRTWQGAAAGAAGGLVIGAVGYGSVCWW	1	11	0	9205	0.0011934468916133	0.0	0.0	1.0	0.0001084951719648	0.0011934468916133	1.0
AASYLAVGTAALGGLACSTPVGAGLYLGAEVCAGAAVIYYGAN	NCNWHGFTQAAVFSGAGNGFRLGVKTRTWQGAAAGAAGGLVIGAVGYGAVCWW	1	6	0	9210	0.000650971031789	0.0	0.0	1.0	0.0001084951719648	0.000650971031789	1.0
AASYLAVGTAALGGLACSTPVGAGLYLGAEVCAGAAVIYYGAN	NDASFYGQNAPDSWLLYTVW	1	134	0	9082	0.0145383530432895	0.0	0.0	1.0	0.0001084951719648	0.0145383530432895	1.0
AASYLAVGTAALGGLACSTPVGAGLYLGAEVCAGAAVIYYGAN	NDASYSNGFYGHNGPDSWLLYTVW	1	262	0	8954	0.02842573505479	0.0	0.0	1.0	0.0001084951719648	0.02842573505479	1.0
AASYLAVGTAALGGLACSTPVGAGLYLGAEVCAGAAVIYYGAN	NDASYSNGFYGHNGPESWLLYTVW	1	4	0	9212	0.0004339806878593	0.0	0.0	1.0	0.0001084951719648	0.0004339806878593	1.0
AASYLAVGTAALGGLACSTPVGAGLYLGAEVCAGAAVIYYGAN	NDASYSNGFYGHTGPDSWLLYTVW	1	418	0	8798	0.0453509818813062	0.0	0.0	1.0	0.0001084951719648	0.0453509818813062	1.0
AASYLAVGTAALGGLACSTPVGAGLYLGAEVCAGAAVIYYGAN	NDASYSNGFYGPTSSDSWVLYTVW	1	2	0	9214	0.0002169903439296	0.0	0.0	1.0	0.0001084951719648	0.0002169903439296	1.0
AASYLAVGTAALGGLACSTPVGAGLYLGAEVCAGAAVIYYGAN	NDASYSNGFYGQNAPDNWLLYTVW	1	33	0	9183	0.0035803406748399	0.0	0.0	1.0	0.0001084951719648	0.0035803406748399	1.0
AASYLAVGTAALGGLACSTPVGAGLYLGAEVCAGAAVIYYGAN	NDASYSNSFYGHNGPDSWLLYTVW	1	3	0	9213	0.0003254855158945	0.0	0.0	1.0	0.0001084951719648	0.0003254855158945	1.0
AASYLAVGTAALGGLACSTPVGAGLYLGAEVCAGAAVIYYGAN	NDTQVTCVGCPDCGPKWSCCPLTCMRDLLRGWGKSAAYYCTWGYYYSE	1	153	0	9063	0.0165997613106216	0.0	0.0	1.0	0.0001084951719648	0.0165997613106216	1.0
AASYLAVGTAALGGLACSTPVGAGLYLGAEVCAGAAVIYYGAN	NDTQVTCVGCPDCGPKWSCCPLTCMRDLLRGWGKSAAYYCTWGYYYYE	1	1	0	9215	0.0001084951719648	0.0	0.0	1.0	0.0001084951719648	0.0001084951719648	1.0
AASYLAVGTAALGGLACSTPVGAGLYLGAEVCAGAAVIYYGAN	NDTQVTCVGCPDCGPKWSCCPLTCMRDLLRGWGRSAAYYCTWGYYYSE	1	4	0	9212	0.0004339806878593	0.0	0.0	1.0	0.0001084951719648	0.0004339806878593	1.0
AASYLAVGTAALGGLACSTPVGAGLYLGAEVCAGAAVIYYGAN	NDTSYSNGFYGHTGPDSWLLYIVW	1	1	0	9215	0.0001084951719648	0.0	0.0	1.0	0.0001084951719648	0.0001084951719648	1.0
AASYLAVGTAALGGLACSTPVGAGLYLGAEVCAGAAVIYYGAN	NDTSYSNGFYGHTGPDSWLLYTVW	1	122	0	9094	0.0132364109797114	0.0	0.0	1.0	0.0001084951719648	0.0132364109797114	1.0
AASYLAVGTAALGGLACSTPVGAGLYLGAEVCAGAAVIYYGAN	NDVLITAGSAIAGGIVGYLACSASIVAAPVAGACAYTGAKIGGAGYLIARHS	1	1	0	9215	0.0001084951719648	0.0	0.0	1.0	0.0001084951719648	0.0001084951719648	1.0
AASYLAVGTAALGGLACSTPVGAGLYLGAEVCAGAAVIYYGAN	NEAAVSTICTDENGCCNGSFYGYCGPISWLFYKTKYLLGYPNPNTITTTDTVAK	1	5	0	9211	0.0005424758598242	0.0	0.0	1.0	0.0001084951719648	0.0005424758598242	1.0
AASYLAVGTAALGGLACSTPVGAGLYLGAEVCAGAAVIYYGAN	NEAAVSTICTDENGCCNGSFYGYCGPISWLFYKTKYLLGYPNPNTITTTDTVTK	1	1	0	9215	0.0001084951719648	0.0	0.0	1.0	0.0001084951719648	0.0001084951719648	1.0
AASYLAVGTAALGGLACSTPVGAGLYLGAEVCAGAAVIYYGAN	NEAAVSTICTDGNGCCNGSFYGYCGPISWLFYKTKYLLGYPNPNTITTTDTVTK	1	13	0	9203	0.001410437235543	0.0	0.0	1.0	0.0001084951719648	0.001410437235543	1.0
AASYLAVGTAALGGLACSTPVGAGLYLGAEVCAGAAVIYYGAN	NEAAVSTICTDGNGCCNGSFYGYCGPISWLFYKTKYLLGYPNPNTITTTNTVTK	1	1	0	9215	0.0001084951719648	0.0	0.0	1.0	0.0001084951719648	0.0001084951719648	1.0
AASYLAVGTAALGGLACSTPVGAGLYLGAEVCAGAAVIYYGAN	NEAAVSTICTDGNGCCNGSFYGYCGPISWLFYKTKYLLGYPNPNTTTTDTITK	1	3	0	9213	0.0003254855158945	0.0	0.0	1.0	0.0001084951719648	0.0003254855158945	1.0
AASYLAVGTAALGGLACSTPVGAGLYLGAEVCAGAAVIYYGAN	NEAAVSTICTDGNGCYNGSFYGYCGPISWLFYKTKYLLGYPNPNTITTTDTVTK	1	3	0	9213	0.0003254855158945	0.0	0.0	1.0	0.0001084951719648	0.0003254855158945	1.0
AASYLAVGTAALGGLACSTPVGAGLYLGAEVCAGAAVIYYGAN	NEASYSNGFYGHTGPDSWLLYTVW	1	1	0	9215	0.0001084951719648	0.0	0.0	1.0	0.0001084951719648	0.0001084951719648	1.0
AASYLAVGTAALGGLACSTPVGAGLYLGAEVCAGAAVIYYGAN	NEAVAAQACADGTNCCGYNFYGYCRPISWLFYKTKHLLMGDQPTTDIVTK	1	1	0	9215	0.0001084951719648	0.0	0.0	1.0	0.0001084951719648	0.0001084951719648	1.0
AASYLAVGTAALGGLACSTPVGAGLYLGAEVCAGAAVIYYGAN	NEAVATQACADGTNCCGYNFRGYCGPITWLYYCIRDGKIY	1	1	0	9215	0.0001084951719648	0.0	0.0	1.0	0.0001084951719648	0.0001084951719648	1.0
AASYLAVGTAALGGLACSTPVGAGLYLGAEVCAGAAVIYYGAN	NEAVATQACADGTNCCGYNFYGYCGPISWLFYKTKHLLMGEQPTTTTTTATVTK	1	2	0	9214	0.0002169903439296	0.0	0.0	1.0	0.0001084951719648	0.0002169903439296	1.0
AASYLAVGTAALGGLACSTPVGAGLYLGAEVCAGAAVIYYGAN	NEAVATQACADGTNCCGYNFYGYCGPISWLFYKTKYLLGYTNPNTTTTTDTITK	1	3	0	9213	0.0003254855158945	0.0	0.0	1.0	0.0001084951719648	0.0003254855158945	1.0
AASYLAVGTAALGGLACSTPVGAGLYLGAEVCAGAAVIYYGAN	NEAVATQACADGTNCCGYNFYGYCRPISWLFYKTKHLLMGDQPTPLTNTEKSLSMKVSHRQAFFCICERSRHKASRDKQHQGA	1	1	0	9215	0.0001084951719648	0.0	0.0	1.0	0.0001084951719648	0.0001084951719648	1.0
AASYLAVGTAALGGLACSTPVGAGLYLGAEVCAGAAVIYYGAN	NEAVATQACADGTNCCGYNFYGYCRPISWLFYKTKHLLMGDQPTTDIVTK	1	189	0	9027	0.0205055875013561	0.0	0.0	1.0	0.0001084951719648	0.0205055875013561	1.0
AASYLAVGTAALGGLACSTPVGAGLYLGAEVCAGAAVIYYGAN	NEAVATQACADGTNCCGYNFYGYCRPISWLFYKTKHLLTGDQPTTDTVTK	1	101	0	9115	0.0109580123684496	0.0	0.0	1.0	0.0001084951719648	0.0109580123684496	1.0
AASYLAVGTAALGGLACSTPVGAGLYLGAEVCAGAAVIYYGAN	NEAVATQACADGTNCCGYNFYGYCRPVSWLFYKTKHLLMGDQPTTDIVTK	1	7	0	9209	0.0007594662037539	0.0	0.0	1.0	0.0001084951719648	0.0007594662037539	1.0
AASYLAVGTAALGGLACSTPVGAGLYLGAEVCAGAAVIYYGAN	NEAVATQACADGTNCCSYNFYGYCRPISWLFYKTKHLLMGDQPTTDIVTK	1	2	0	9214	0.0002169903439296	0.0	0.0	1.0	0.0001084951719648	0.0002169903439296	1.0
AASYLAVGTAALGGLACSTPVGAGLYLGAEVCAGAAVIYYGAN	NEAVVTQACADGTNCCGYNFYGYCGPISWLFYKTKHLLMGEQPTTTTSTATVTK	1	2	0	9214	0.0002169903439296	0.0	0.0	1.0	0.0001084951719648	0.0002169903439296	1.0
AASYLAVGTAALGGLACSTPVGAGLYLGAEVCAGAAVIYYGAN	NETAVSTICTDGNGCCNGPFFGYCGPISWLFYHTKYLLGYPNPNTTTTTDTITK	1	3	0	9213	0.0003254855158945	0.0	0.0	1.0	0.0001084951719648	0.0003254855158945	1.0
AASYLAVGTAALGGLACSTPVGAGLYLGAEVCAGAAVIYYGAN	NETAVSTICTDGNGCCNGSFFGYCGPISWLFYHTKYLLGYPNPNTITTTDTVTK	1	27	0	9189	0.0029293696430508	0.0	0.0	1.0	0.0001084951719648	0.0029293696430508	1.0
AASYLAVGTAALGGLACSTPVGAGLYLGAEVCAGAAVIYYGAN	NETQVTCVECPDCGPKWSCCPLTCMRDLLRGWGKSAAYYCTLGYCYSE	1	2	0	9214	0.0002169903439296	0.0	0.0	1.0	0.0001084951719648	0.0002169903439296	1.0
AASYLAVGTAALGGLACSTPVGAGLYLGAEVCAGAAVIYYGAN	NETTTTQACADGTNCCGYNFRGYCGPITWLYYCIRDGKIY	1	31	0	9185	0.0033633503309102	0.0	0.0	1.0	0.0001084951719648	0.0033633503309102	1.0
AASYLAVGTAALGGLACSTPVGAGLYLGAEVCAGAAVIYYGAN	NETTTTQACADGTNCCGYNFRGYCGPITWLYYCIRDGRIY	1	1	0	9215	0.0001084951719648	0.0	0.0	1.0	0.0001084951719648	0.0001084951719648	1.0
AASYLAVGTAALGGLACSTPVGAGLYLGAEVCAGAAVIYYGAN	NETTTTQACDYSFYGYCGPISWLFYNTRDFLLGSTTVK	1	1	0	9215	0.0001084951719648	0.0	0.0	1.0	0.0001084951719648	0.0001084951719648	1.0
AASYLAVGTAALGGLACSTPVGAGLYLGAEVCAGAAVIYYGAN	NFTMACVGENIGCGGSALPAWGGRGISPRPYGAFDWSNGLIEGLFGKRRN	1	5	0	9211	0.0005424758598242	0.0	0.0	1.0	0.0001084951719648	0.0005424758598242	1.0
AASYLAVGTAALGGLACSTPVGAGLYLGAEVCAGAAVIYYGAN	NFTMACVGENIGCGGSALPAWGGRGISPRPYGAFDWSSGLIEGLFGKRRN	1	2	0	9214	0.0002169903439296	0.0	0.0	1.0	0.0001084951719648	0.0002169903439296	1.0
AASYLAVGTAALGGLACSTPVGAGLYLGAEVCAGAAVIYYGAN	NFTTVCAGENIGCGGSALPAWGGRGISPRPYGAFDWTNGLIEGLFGKRRN	1	1	0	9215	0.0001084951719648	0.0	0.0	1.0	0.0001084951719648	0.0001084951719648	1.0
AASYLAVGTAALGGLACSTPVGAGLYLGAEVCAGAAVIYYGAN	NGGLAGAATGATEGAMVGAMGGTAVCPGVGTVTGAFACGVANGFIGAIVGGIGGGVNYLLNC	1	2	0	9214	0.0002169903439296	0.0	0.0	1.0	0.0001084951719648	0.0002169903439296	1.0
AASYLAVGTAALGGLACSTPVGAGLYLGAEVCAGAAVIYYGAN	NGSLSTFFRLFNRSFTQALGK	1	1	0	9215	0.0001084951719648	0.0	0.0	1.0	0.0001084951719648	0.0001084951719648	1.0
AASYLAVGTAALGGLACSTPVGAGLYLGAEVCAGAAVIYYGAN	NIFNWWYDHPAEAALISSWAAGPVTGVIGTGIYNGYNSTR	1	6	0	9210	0.000650971031789	0.0	0.0	1.0	0.0001084951719648	0.000650971031789	1.0
AASYLAVGTAALGGLACSTPVGAGLYLGAEVCAGAAVIYYGAN	NIVNSMGGGGRGGISGWGVPGIYPGWGNQGMSPNRGAFDWTIDLADGLFGRRRR	1	2	0	9214	0.0002169903439296	0.0	0.0	1.0	0.0001084951719648	0.0002169903439296	1.0
AASYLAVGTAALGGLACSTPVGAGLYLGAEVCAGAAVIYYGAN	NIVNSMGGGGRSGISGWGVSGIYPGWGNQGMSPNRGAFDWTIDLADGLFSRRRR	1	3	0	9213	0.0003254855158945	0.0	0.0	1.0	0.0001084951719648	0.0003254855158945	1.0
AASYLAVGTAALGGLACSTPVGAGLYLGAEVCAGAAVIYYGAN	NIVVNPGNGGGIALPIWGGGGIGPSPYGAFDWMKGLWEGLAERRRK	1	1	0	9215	0.0001084951719648	0.0	0.0	1.0	0.0001084951719648	0.0001084951719648	1.0
AASYLAVGTAALGGLACSTPVGAGLYLGAEVCAGAAVIYYGAN	NKCVNAIFGGALTGAGSGFVGGMATLGVTSIPGAFVGAHFGAIAGGLYCVGASL	1	5	0	9211	0.0005424758598242	0.0	0.0	1.0	0.0001084951719648	0.0005424758598242	1.0
AASYLAVGTAALGGLACSTPVGAGLYLGAEVCAGAAVIYYGAN	NKISAGEAGTALGICTAGGAAVGAVFGSAPGAIAGGVYGAQFCTSVWALLRTH	1	10	0	9206	0.0010849517196484	0.0	0.0	1.0	0.0001084951719648	0.0010849517196484	1.0
AASYLAVGTAALGGLACSTPVGAGLYLGAEVCAGAAVIYYGAN	NLSAGDVGTAFGICATAGAVIGGALGSVPGALGGAVLGAQYCGGTWVILRTH	1	1	0	9215	0.0001084951719648	0.0	0.0	1.0	0.0001084951719648	0.0001084951719648	1.0
AASYLAVGTAALGGLACSTPVGAGLYLGAEVCAGAAVIYYGAN	NLSAGEVGNAFGICATAGAIIGGAFGAVPGALGGAVLGAQYCGGTWVIIRTH	1	2	0	9214	0.0002169903439296	0.0	0.0	1.0	0.0001084951719648	0.0002169903439296	1.0
AASYLAVGTAALGGLACSTPVGAGLYLGAEVCAGAAVIYYGAN	NLVNSMGGGGGSGISGWGVPGIYPGWGNQGMSPNRGAFDWTIDLADGLFGRRRR	1	1	0	9215	0.0001084951719648	0.0	0.0	1.0	0.0001084951719648	0.0001084951719648	1.0
AASYLAVGTAALGGLACSTPVGAGLYLGAEVCAGAAVIYYGAN	NLVNSMGGGGRSDISGWGVPGIYPGWGNQGMSPNRGAFDWTIDLADGLFGRRRR	1	5	0	9211	0.0005424758598242	0.0	0.0	1.0	0.0001084951719648	0.0005424758598242	1.0
AASYLAVGTAALGGLACSTPVGAGLYLGAEVCAGAAVIYYGAN	NLVNSMGGGGRSGISGWGNQGMSPNRGAFDWTIDLADGLFGRRRR	1	27	0	9189	0.0029293696430508	0.0	0.0	1.0	0.0001084951719648	0.0029293696430508	1.0
AASYLAVGTAALGGLACSTPVGAGLYLGAEVCAGAAVIYYGAN	NLVNSMGGGGRSGISGWGVP	1	4	0	9212	0.0004339806878593	0.0	0.0	1.0	0.0001084951719648	0.0004339806878593	1.0
AASYLAVGTAALGGLACSTPVGAGLYLGAEVCAGAAVIYYGAN	NLVNSMGGGGRSGISGWGVPGIYPGWGNQGMSLNRGAFDWTIDLADGLFGRRRR	1	1	0	9215	0.0001084951719648	0.0	0.0	1.0	0.0001084951719648	0.0001084951719648	1.0
AASYLAVGTAALGGLACSTPVGAGLYLGAEVCAGAAVIYYGAN	NLVNSMGGGGRSGISGWGVPGIYPGWGNQGMSPNRGAFDWTIDLADGLFAAVEDRLL	1	1	0	9215	0.0001084951719648	0.0	0.0	1.0	0.0001084951719648	0.0001084951719648	1.0
AASYLAVGTAALGGLACSTPVGAGLYLGAEVCAGAAVIYYGAN	NLVNSMGGGGRSGISGWGVPGIYPGWGNQGMSPNRGAFDWTIDLADGLFGRRRR	1	1459	0	7757	0.1582944558967126	0.0	0.0	1.0	0.0001084951719648	0.1582944558967126	1.0
AASYLAVGTAALGGLACSTPVGAGLYLGAEVCAGAAVIYYGAN	NLVNSMGGGGRSGISGWGVPGIYPGWGNQGMSPNRGAFDWTIDLADGLFGSRRR	1	1	0	9215	0.0001084951719648	0.0	0.0	1.0	0.0001084951719648	0.0001084951719648	1.0
AASYLAVGTAALGGLACSTPVGAGLYLGAEVCAGAAVIYYGAN	NLVNSMGGGGRSGISGWGVPGIYPGWGVPGIYPGWGNQGMSPNRGAFDWTIDLADGLFGRRRR	1	1	0	9215	0.0001084951719648	0.0	0.0	1.0	0.0001084951719648	0.0001084951719648	1.0
AASYLAVGTAALGGLACSTPVGAGLYLGAEVCAGAAVIYYGAN	NLVNSMGGSGRSGISGWGVPGIYPGWGNQGMSPNRGAFDWTIDLADGLFGRRRR	1	2	0	9214	0.0002169903439296	0.0	0.0	1.0	0.0001084951719648	0.0002169903439296	1.0
AASYLAVGTAALGGLACSTPVGAGLYLGAEVCAGAAVIYYGAN	NLVVNPGNGGGIALPIWGGGGIGPSPYGAFDWMKGLWAGLAERRRK	1	1	0	9215	0.0001084951719648	0.0	0.0	1.0	0.0001084951719648	0.0001084951719648	1.0
AASYLAVGTAALGGLACSTPVGAGLYLGAEVCAGAAVIYYGAN	NLVVNPGNGGGIALPIWGGGGIGPSPYGAFDWMKGLWVGLAERRRK	1	1	0	9215	0.0001084951719648	0.0	0.0	1.0	0.0001084951719648	0.0001084951719648	1.0
AASYLAVGTAALGGLACSTPVGAGLYLGAEVCAGAAVIYYGAN	NLVVNPGNGGGTALPILGGGGIGPIPYGAFDWMKGLWAGLAERRRK	1	1	0	9215	0.0001084951719648	0.0	0.0	1.0	0.0001084951719648	0.0001084951719648	1.0
AASYLAVGTAALGGLACSTPVGAGLYLGAEVCAGAAVIYYGAN	NLVYVANIPGGGNWGGLGTPRSITNFWKKYFNDKPDSNSDRRRY	1	1	0	9215	0.0001084951719648	0.0	0.0	1.0	0.0001084951719648	0.0001084951719648	1.0
AASYLAVGTAALGGLACSTPVGAGLYLGAEVCAGAAVIYYGAN	NMNLLENLPDQTLELTTGGGSVNWVVAGTQCLGAGVIGLIGGPWTALGACVISGGRSITGDLLN	1	3	0	9213	0.0003254855158945	0.0	0.0	1.0	0.0001084951719648	0.0003254855158945	1.0
AASYLAVGTAALGGLACSTPVGAGLYLGAEVCAGAAVIYYGAN	NNAGAAVVAAMSCAAGGIKLGGKFGPWGAAIGGVGGAAICGYLAYTAIG	1	1	0	9215	0.0001084951719648	0.0	0.0	1.0	0.0001084951719648	0.0001084951719648	1.0
AASYLAVGTAALGGLACSTPVGAGLYLGAEVCAGAAVIYYGAN	NNAVIPAGAWGGLGTSWSITNFWKKYFNHDSSTVNRRHY	1	13	0	9203	0.001410437235543	0.0	0.0	1.0	0.0001084951719648	0.001410437235543	1.0
AASYLAVGTAALGGLACSTPVGAGLYLGAEVCAGAAVIYYGAN	NNHGYQKFFAWFSYWFTLPNFRQYIIEYPEKLEKPIEDTKMGLYSVYIGDL	1	179	0	9037	0.0194206357817077	0.0	0.0	1.0	0.0001084951719648	0.0194206357817077	1.0
AASYLAVGTAALGGLACSTPVGAGLYLGAEVCAGAAVIYYGAN	NNHGYQKFFAWFSYWFTLPNFRQYIIEYSEKLEKPIEDTKMGLYSVYIGDL	1	3	0	9213	0.0003254855158945	0.0	0.0	1.0	0.0001084951719648	0.0003254855158945	1.0
AASYLAVGTAALGGLACSTPVGAGLYLGAEVCAGAAVIYYGAN	NNHGYQKFFVWFSYWFTLPNFRQYIIEYPEKLEKPIEDTKMGLYSVYIGDL	1	1	0	9215	0.0001084951719648	0.0	0.0	1.0	0.0001084951719648	0.0001084951719648	1.0
