## Supplementary Table for "Multi-locus pairing expands the functional repertoire of two-peptide bacteriocins" (part 5 of 328)

Bacteriocin A	Bacteriocin B	Number of genomes with Bacteriocin A only	Number of genomes with Bacteriocin B only	Number of genomes with Bacteriocin A and B together	Number of genomes with neither Bacteriocin A and B	Expected number of co-occurrences	Observed/Expected co-occurrence ratio	Odds ratio	P value	Prevalence of bacteriocin A	Prevalence of bacteriocin B	FDR
AASYLAVGTAALGGLACSTPVGAGLYLGAEVCAGAAVIYYGAN	NNYGHYNPSAQDILKAAASGAIQVGATCLPAGAWAVAGCALVGGLWGGYIQYELKH	1	1	0	9215	0.0001084951719648	0.0	0.0	1.0	0.0001084951719648	0.0001084951719648	1.0
AASYLAVGTAALGGLACSTPVGAGLYLGAEVCAGAAVIYYGAN	NPAGAAVIGAIGCASRGVKLGSRIGPWGAVIGGVGSAAVCGYLAYKASS	1	41	0	9175	0.0044483020505587	0.0	0.0	1.0	0.0001084951719648	0.0044483020505587	1.0
AASYLAVGTAALGGLACSTPVGAGLYLGAEVCAGAAVIYYGAN	NPAGAAVVAGMGCAATGIKYGSKLGVWGAAIGGVGGAVVCGYLAYTAVG	1	5	0	9211	0.0005424758598242	0.0	0.0	1.0	0.0001084951719648	0.0005424758598242	1.0
AASYLAVGTAALGGLACSTPVGAGLYLGAEVCAGAAVIYYGAN	NPAGAAVVAGMGCAATGIKYGSKLGVWGAGIGGVRGAVVCGYLAYTAVG	1	27	0	9189	0.0029293696430508	0.0	0.0	1.0	0.0001084951719648	0.0029293696430508	1.0
AASYLAVGTAALGGLACSTPVGAGLYLGAEVCAGAAVIYYGAN	NPAGAAVVGALGCAAGGVKFGSKLGPAGAIIGGIGGAAVCGYLAYKAAGG	1	10	0	9206	0.0010849517196484	0.0	0.0	1.0	0.0001084951719648	0.0010849517196484	1.0
AASYLAVGTAALGGLACSTPVGAGLYLGAEVCAGAAVIYYGAN	NPAGAAVVGALGCAAGGVKFGSKLGTAGAIIGGIGGAAVCGYLAYKAAGG	1	1	0	9215	0.0001084951719648	0.0	0.0	1.0	0.0001084951719648	0.0001084951719648	1.0
AASYLAVGTAALGGLACSTPVGAGLYLGAEVCAGAAVIYYGAN	NPAGAAVVGGLTCAVGGIKLGSRIGPWGAVIGGVGSAAVCGYLAYKASS	1	87	0	9129	0.0094390799609417	0.0	0.0	1.0	0.0001084951719648	0.0094390799609417	1.0
AASYLAVGTAALGGLACSTPVGAGLYLGAEVCAGAAVIYYGAN	NPASAAVVAGMGCAATGIKYGSKLGVWGAGIGGAVVCGYLAYTAVG	1	1	0	9215	0.0001084951719648	0.0	0.0	1.0	0.0001084951719648	0.0001084951719648	1.0
AASYLAVGTAALGGLACSTPVGAGLYLGAEVCAGAAVIYYGAN	NQRAGEVFLSAAAGAAQGVSVCMQTGVAIQPGAMLACAGVGAALGVVFPH	1	1	0	9215	0.0001084951719648	0.0	0.0	1.0	0.0001084951719648	0.0001084951719648	1.0
AASYLAVGTAALGGLACSTPVGAGLYLGAEVCAGAAVIYYGAN	NQVAFEGGGADWYAYVTYCKDGIHVTPWPYICPEKRGKK	1	1	0	9215	0.0001084951719648	0.0	0.0	1.0	0.0001084951719648	0.0001084951719648	1.0
AASYLAVGTAALGGLACSTPVGAGLYLGAEVCAGAAVIYYGAN	NQVAFETGGADWYGYVTYCRDGIHVTPWPYVCPEKRGKK	1	1	0	9215	0.0001084951719648	0.0	0.0	1.0	0.0001084951719648	0.0001084951719648	1.0
AASYLAVGTAALGGLACSTPVGAGLYLGAEVCAGAAVIYYGAN	NQVFAGGGGKFTHDQPWWTKVDWCSIASGVNGGMIVC	1	1	0	9215	0.0001084951719648	0.0	0.0	1.0	0.0001084951719648	0.0001084951719648	1.0
AASYLAVGTAALGGLACSTPVGAGLYLGAEVCAGAAVIYYGAN	NQVFAGGGGKFTPDQPWWTKADWCSIASGVNGGMIVC	1	2	0	9214	0.0002169903439296	0.0	0.0	1.0	0.0001084951719648	0.0002169903439296	1.0
AASYLAVGTAALGGLACSTPVGAGLYLGAEVCAGAAVIYYGAN	NQVFAGGGGKFTPDQPWWTKVDWCSIASGVNGGMIVC	1	3	0	9213	0.0003254855158945	0.0	0.0	1.0	0.0001084951719648	0.0003254855158945	1.0
AASYLAVGTAALGGLACSTPVGAGLYLGAEVCAGAAVIYYGAN	NQVFAGGGGKLKPDQPWWTKVDWCSIASGVNGGMIVC	1	3	0	9213	0.0003254855158945	0.0	0.0	1.0	0.0001084951719648	0.0003254855158945	1.0
AASYLAVGTAALGGLACSTPVGAGLYLGAEVCAGAAVIYYGAN	NQVFAGGGGKLKPNQPWWTKVDWCSIASGVNGGMIVC	1	1	0	9215	0.0001084951719648	0.0	0.0	1.0	0.0001084951719648	0.0001084951719648	1.0
AASYLAVGTAALGGLACSTPVGAGLYLGAEVCAGAAVIYYGAN	NQVFAGGRGKFTPDQPWWTKADWCSIASGVNGGMIVC	1	2	0	9214	0.0002169903439296	0.0	0.0	1.0	0.0001084951719648	0.0002169903439296	1.0
AASYLAVGTAALGGLACSTPVGAGLYLGAEVCAGAAVIYYGAN	NQVFAGGRGVLKPDYPWWRIDPLIDFRLL	1	1	0	9215	0.0001084951719648	0.0	0.0	1.0	0.0001084951719648	0.0001084951719648	1.0
AASYLAVGTAALGGLACSTPVGAGLYLGAEVCAGAAVIYYGAN	NRCKDLIFGGALTGAGAGFTGGMAAFGVTAFPGAFVGAHVGAVAGGLACIGASF	1	22	0	9194	0.0023868937832266	0.0	0.0	1.0	0.0001084951719648	0.0023868937832266	1.0
AASYLAVGTAALGGLACSTPVGAGLYLGAEVCAGAAVIYYGAN	NRCKDLIFGGALTGAGAGFTGGMVAFGVTAFPGAFVGAHVGAVAGGLACIGASF	1	1	0	9215	0.0001084951719648	0.0	0.0	1.0	0.0001084951719648	0.0001084951719648	1.0
AASYLAVGTAALGGLACSTPVGAGLYLGAEVCAGAAVIYYGAN	NRISAGEFGQALGVCTAGGAAVGGLIGNVPGAIAGGIYGAQYCTAAWALLRTH	1	2	0	9214	0.0002169903439296	0.0	0.0	1.0	0.0001084951719648	0.0002169903439296	1.0
AASYLAVGTAALGGLACSTPVGAGLYLGAEVCAGAAVIYYGAN	NSGGAAARGLQLGIKTGTWQGAATGAAGGAILGGVAYAATCWW	1	1	0	9215	0.0001084951719648	0.0	0.0	1.0	0.0001084951719648	0.0001084951719648	1.0
AASYLAVGTAALGGLACSTPVGAGLYLGAEVCAGAAVIYYGAN	NSGGAAVVAALGCAAGGVKYGKFLGPWGAAIGGIGGALICGYLAYSATS	1	7	0	9209	0.0007594662037539	0.0	0.0	1.0	0.0001084951719648	0.0007594662037539	1.0
AASYLAVGTAALGGLACSTPVGAGLYLGAEVCAGAAVIYYGAN	NSGGAAVVAALGCAAGGVKYGKFLGPWGAAIGGIGGAVICGYLAYSATS	1	2	0	9214	0.0002169903439296	0.0	0.0	1.0	0.0001084951719648	0.0002169903439296	1.0
AASYLAVGTAALGGLACSTPVGAGLYLGAEVCAGAAVIYYGAN	NSGGAAVVAALGCAAGGVKYGKILGPWGAAIGGAVVCGYLAYTATS	1	9	0	9207	0.0009764565476836	0.0	0.0	1.0	0.0001084951719648	0.0009764565476836	1.0
AASYLAVGTAALGGLACSTPVGAGLYLGAEVCAGAAVIYYGAN	NSGGAAVVAALGCAAGGVKYGKILGPWGAAIGGIGGAVVCGYLAYTATS	1	107	0	9109	0.0116089834002386	0.0	0.0	1.0	0.0001084951719648	0.0116089834002386	1.0
AASYLAVGTAALGGLACSTPVGAGLYLGAEVCAGAAVIYYGAN	NSGGAAVVAALGCAAGGVKYGKILGPWSAAIGGIGGAVVCGYLAYTATS	1	2	0	9214	0.0002169903439296	0.0	0.0	1.0	0.0001084951719648	0.0002169903439296	1.0
AASYLAVGTAALGGLACSTPVGAGLYLGAEVCAGAAVIYYGAN	NSGGAAVVAALGCAAGGVKYGRLLGLWGAAIGGIGGAVVCGYLAYTATS	1	7	0	9209	0.0007594662037539	0.0	0.0	1.0	0.0001084951719648	0.0007594662037539	1.0
AASYLAVGTAALGGLACSTPVGAGLYLGAEVCAGAAVIYYGAN	NSGGAAVVAALGCAAGGVKYGRLLGPWGAAIGGIGGAVVCGYLAYTATS	1	312	0	8904	0.0338504936530324	0.0	0.0	1.0	0.0001084951719648	0.0338504936530324	1.0
AASYLAVGTAALGGLACSTPVGAGLYLGAEVCAGAAVIYYGAN	NSGGAAVVAALGCAAGGVKYGRLLGPWGAEIGGIGGAVVCGYLAYTATS	1	7	0	9209	0.0007594662037539	0.0	0.0	1.0	0.0001084951719648	0.0007594662037539	1.0
AASYLAVGTAALGGLACSTPVGAGLYLGAEVCAGAAVIYYGAN	NSGGAAVVAALGCAAGGVKYRRLLGPWGAAIGGIGGAVVCGYLAYTATS	1	73	0	9143	0.0079201475534338	0.0	0.0	1.0	0.0001084951719648	0.0079201475534338	1.0
AASYLAVGTAALGGLACSTPVGAGLYLGAEVCAGAAVIYYGAN	NSGGAAVVAALGCVAGGVKYGKILGPWGAAIGGIGGAVVCGYLAYTATS	1	3	0	9213	0.0003254855158945	0.0	0.0	1.0	0.0001084951719648	0.0003254855158945	1.0
AASYLAVGTAALGGLACSTPVGAGLYLGAEVCAGAAVIYYGAN	NTAYDAGKVVGKVGQIAAVIAAFF	1	2	0	9214	0.0002169903439296	0.0	0.0	1.0	0.0001084951719648	0.0002169903439296	1.0
AASYLAVGTAALGGLACSTPVGAGLYLGAEVCAGAAVIYYGAN	NTAYNAGKVVGKVGQIAAVIAAFF	1	4	0	9212	0.0004339806878593	0.0	0.0	1.0	0.0001084951719648	0.0004339806878593	1.0
AASYLAVGTAALGGLACSTPVGAGLYLGAEVCAGAAVIYYGAN	NTCAYGVAGGVLTGVGTAAIGLLAATNPVGWVVGSLVVTTMGAGGGFTGAALFCR	1	1	0	9215	0.0001084951719648	0.0	0.0	1.0	0.0001084951719648	0.0001084951719648	1.0
AASYLAVGTAALGGLACSTPVGAGLYLGAEVCAGAAVIYYGAN	NTCVNAIFGGALAGAGSGFVGGMATLGVTSIPGAFVGAHVGAIAGGLYCVGASL	1	2	0	9214	0.0002169903439296	0.0	0.0	1.0	0.0001084951719648	0.0002169903439296	1.0
AASYLAVGTAALGGLACSTPVGAGLYLGAEVCAGAAVIYYGAN	NTNWSDVRDGAVYGAGIGVSLCAAGGMLTAGATWMMVGACAWAGAKFGAALPIIFDNIARK	1	1	0	9215	0.0001084951719648	0.0	0.0	1.0	0.0001084951719648	0.0001084951719648	1.0
AASYLAVGTAALGGLACSTPVGAGLYLGAEVCAGAAVIYYGAN	NTPGDAVIGGLGGLASGLKFCKLPHPVLTGGCVVGFTVGGAYLGYTAN	1	4	0	9212	0.0004339806878593	0.0	0.0	1.0	0.0001084951719648	0.0004339806878593	1.0
AASYLAVGTAALGGLACSTPVGAGLYLGAEVCAGAAVIYYGAN	NTVVNPGGGIGVGLGAPWSITNFWKKYFNHDSSTVNRRH	1	4	0	9212	0.0004339806878593	0.0	0.0	1.0	0.0001084951719648	0.0004339806878593	1.0
AASYLAVGTAALGGLACSTPVGAGLYLGAEVCAGAAVIYYGAN	NTVVNPGGGIGVGWGGFGTPWSITNFWEKNFNHDSSTVNRRR	1	1	0	9215	0.0001084951719648	0.0	0.0	1.0	0.0001084951719648	0.0001084951719648	1.0
AASYLAVGTAALGGLACSTPVGAGLYLGAEVCAGAAVIYYGAN	NTVVNPGNGGGIALPIWGGGGIGPSPYGAFDWMKGLWEGLAERRRK	1	1	0	9215	0.0001084951719648	0.0	0.0	1.0	0.0001084951719648	0.0001084951719648	1.0
AASYLAVGTAALGGLACSTPVGAGLYLGAEVCAGAAVIYYGAN	NVAYDIGYGVGQVSYIAVEILKLRKIR	1	30	0	9186	0.0032548551589454	0.0	0.0	1.0	0.0001084951719648	0.0032548551589454	1.0
AASYLAVGTAALGGLACSTPVGAGLYLGAEVCAGAAVIYYGAN	NVFYDAAYQVGSFARGVWDAF	1	6	0	9210	0.000650971031789	0.0	0.0	1.0	0.0001084951719648	0.000650971031789	1.0
AASYLAVGTAALGGLACSTPVGAGLYLGAEVCAGAAVIYYGAN	NVGWLSLVDPVYNLVSGLYDGWKSKHKKK	1	5	0	9211	0.0005424758598242	0.0	0.0	1.0	0.0001084951719648	0.0005424758598242	1.0
AASYLAVGTAALGGLACSTPVGAGLYLGAEVCAGAAVIYYGAN	NVPYDIGYEVGPVSYIAVEILKLRKIR	1	1	0	9215	0.0001084951719648	0.0	0.0	1.0	0.0001084951719648	0.0001084951719648	1.0
AASYLAVGTAALGGLACSTPVGAGLYLGAEVCAGAAVIYYGAN	NVPYDIGYGVGPVSYIAVEILKLRKIR	1	58	0	9158	0.0062927199739611	0.0	0.0	1.0	0.0001084951719648	0.0062927199739611	1.0
AASYLAVGTAALGGLACSTPVGAGLYLGAEVCAGAAVIYYGAN	NVPYDIGYGVGPVSYITVEILKLRKIR	1	1	0	9215	0.0001084951719648	0.0	0.0	1.0	0.0001084951719648	0.0001084951719648	1.0
AASYLAVGTAALGGLACSTPVGAGLYLGAEVCAGAAVIYYGAN	NVPYDISYGVGPVSYIAVEILKLRKIR	1	4	0	9212	0.0004339806878593	0.0	0.0	1.0	0.0001084951719648	0.0004339806878593	1.0
AASYLAVGTAALGGLACSTPVGAGLYLGAEVCAGAAVIYYGAN	NVSYDIGYGVGQVSYIAVEILKLRKIR	1	5	0	9211	0.0005424758598242	0.0	0.0	1.0	0.0001084951719648	0.0005424758598242	1.0
AASYLAVGTAALGGLACSTPVGAGLYLGAEVCAGAAVIYYGAN	NVVINTAGVAIAGGVVGAGVCSASVALAPFAGACAYVGAKALASGYLIAYYS	1	1	0	9215	0.0001084951719648	0.0	0.0	1.0	0.0001084951719648	0.0001084951719648	1.0
AASYLAVGTAALGGLACSTPVGAGLYLGAEVCAGAAVIYYGAN	NWGQCIVGTGSSALAGGLAGAGTGAAVSALAAEGGGLGPIAGAAIGWDLGAISGAGLGWANFCQ	1	2	0	9214	0.0002169903439296	0.0	0.0	1.0	0.0001084951719648	0.0002169903439296	1.0
AASYLAVGTAALGGLACSTPVGAGLYLGAEVCAGAAVIYYGAN	NWGQCIVGTGSSALAGGLAGAGTGAAVSAPAAEGGGLGPIAGAAIGWDLGSISGAGLGWANFCQ	1	3	0	9213	0.0003254855158945	0.0	0.0	1.0	0.0001084951719648	0.0003254855158945	1.0
AASYLAVGTAALGGLACSTPVGAGLYLGAEVCAGAAVIYYGAN	NWGQCIVGTGSSALAGGLAGAGTGAGIGAAVSAPAAEGGGLGPIAGAAIGWDLGAISGAGLGWANFCQ	1	13	0	9203	0.001410437235543	0.0	0.0	1.0	0.0001084951719648	0.001410437235543	1.0
AASYLAVGTAALGGLACSTPVGAGLYLGAEVCAGAAVIYYGAN	NWGQCIVGTGSSALAGGLAGAGTGAGIGAAVSAPAAEGGGLGPIVGAAIGWDLGAISGAGLGWANFCQ	1	6	0	9210	0.000650971031789	0.0	0.0	1.0	0.0001084951719648	0.000650971031789	1.0
AASYLAVGTAALGGLACSTPVGAGLYLGAEVCAGAAVIYYGAN	NWRCYVGTAGGAIFGAVGGPWGAIAGGTVANAYFCAEKVS	1	4	0	9212	0.0004339806878593	0.0	0.0	1.0	0.0001084951719648	0.0004339806878593	1.0
AASYLAVGTAALGGLACSTPVGAGLYLGAEVCAGAAVIYYGAN	PAGAAILGGDTAMRVC	1	4	0	9212	0.0004339806878593	0.0	0.0	1.0	0.0001084951719648	0.0004339806878593	1.0
AASYLAVGTAALGGLACSTPVGAGLYLGAEVCAGAAVIYYGAN	PISVIFGLSAIAFGAFGAGYTFGSDLARRGR	1	1	0	9215	0.0001084951719648	0.0	0.0	1.0	0.0001084951719648	0.0001084951719648	1.0
AASYLAVGTAALGGLACSTPVGAGLYLGAEVCAGAAVIYYGAN	PITVGIGLGSLFISAVKIGYDFGRDLARRGR	1	1	0	9215	0.0001084951719648	0.0	0.0	1.0	0.0001084951719648	0.0001084951719648	1.0
AASYLAVGTAALGGLACSTPVGAGLYLGAEVCAGAAVIYYGAN	PLVIFGVAVSWKAIAGGTALIGSGLAAGYFLGGD	1	1	0	9215	0.0001084951719648	0.0	0.0	1.0	0.0001084951719648	0.0001084951719648	1.0
AASYLAVGTAALGGLACSTPVGAGLYLGAEVCAGAAVIYYGAN	PWATISVEIAGAKLTYDLSYAAGKSFCNLKH	1	1	0	9215	0.0001084951719648	0.0	0.0	1.0	0.0001084951719648	0.0001084951719648	1.0
AASYLAVGTAALGGLACSTPVGAGLYLGAEVCAGAAVIYYGAN	QASLGCVLGTAGMAGAGFVFGGGPAGAAVLGGATALRLCR	1	3	0	9213	0.0003254855158945	0.0	0.0	1.0	0.0001084951719648	0.0003254855158945	1.0
AASYLAVGTAALGGLACSTPVGAGLYLGAEVCAGAAVIYYGAN	QCDDLSAFWRGTAEGTVDGIGGGAALGSVVPGVGTLGGAVLGGTAGAIFGMLDGAAAGGCYAS	1	2	0	9214	0.0002169903439296	0.0	0.0	1.0	0.0001084951719648	0.0002169903439296	1.0
AASYLAVGTAALGGLACSTPVGAGLYLGAEVCAGAAVIYYGAN	QINWGSVVGHCIGGAIIGGAAAGVGCLVGSGKAIINGL	1	5	0	9211	0.0005424758598242	0.0	0.0	1.0	0.0001084951719648	0.0005424758598242	1.0
AASYLAVGTAALGGLACSTPVGAGLYLGAEVCAGAAVIYYGAN	QINWGSVVGHCIGGAIIGGAFSGGAAAGVGCLVGSGKAIINGL	1	8	0	9208	0.0008679613757187	0.0	0.0	1.0	0.0001084951719648	0.0008679613757187	1.0
AASYLAVGTAALGGLACSTPVGAGLYLGAEVCAGAAVIYYGAN	QREGEAVLAGAAGAVEAAMSCAPAGPYVIAACAVGGAIYGGFWGYVFGS	1	2	0	9214	0.0002169903439296	0.0	0.0	1.0	0.0001084951719648	0.0002169903439296	1.0
AASYLAVGTAALGGLACSTPVGAGLYLGAEVCAGAAVIYYGAN	QSIRTLGDTWNDDYGVGYAYSHYQHDYNNHGAKVVNSNNGVQNFKNAGPGVWAKASIGDLWDPATFYYNPSGFYSN	1	5	0	9211	0.0005424758598242	0.0	0.0	1.0	0.0001084951719648	0.0005424758598242	1.0
AASYLAVGTAALGGLACSTPVGAGLYLGAEVCAGAAVIYYGAN	RAMAFIGPAIDFTSQVSAGENVPNAVIKTGVHTVVSNTAMAIGGTIGSAIPIPVAGTAVGGIVGAAARFIIGVGLSIAGNAVFDMIYDNTVGKEVTKITNDVVKAGKEVIDGVGNAVSDFFSGIGTVFQ	1	1	0	9215	0.0001084951719648	0.0	0.0	1.0	0.0001084951719648	0.0001084951719648	1.0
AASYLAVGTAALGGLACSTPVGAGLYLGAEVCAGAAVIYYGAN	RASPPLIHIGGDYGGGFGTPWSITNFWKKYFNDKPESDSDRRRY	1	1	0	9215	0.0001084951719648	0.0	0.0	1.0	0.0001084951719648	0.0001084951719648	1.0
AASYLAVGTAALGGLACSTPVGAGLYLGAEVCAGAAVIYYGAN	RAYPPLESGGMGGLWQNYFNFAPPAPETRRRY	1	2	0	9214	0.0002169903439296	0.0	0.0	1.0	0.0001084951719648	0.0002169903439296	1.0
AASYLAVGTAALGGLACSTPVGAGLYLGAEVCAGAAVIYYGAN	RAYPPLIHIGGDYGGGFGTPWSITNFWQKYFNDKPDSDYDRRRY	1	1	0	9215	0.0001084951719648	0.0	0.0	1.0	0.0001084951719648	0.0001084951719648	1.0
AASYLAVGTAALGGLACSTPVGAGLYLGAEVCAGAAVIYYGAN	RDAITGFGIGLGAVAAVATITT	1	2	0	9214	0.0002169903439296	0.0	0.0	1.0	0.0001084951719648	0.0002169903439296	1.0
AASYLAVGTAALGGLACSTPVGAGLYLGAEVCAGAAVIYYGAN	RDAVTGFGVGIGIVAAAAGIVALT	1	2	0	9214	0.0002169903439296	0.0	0.0	1.0	0.0001084951719648	0.0002169903439296	1.0
AASYLAVGTAALGGLACSTPVGAGLYLGAEVCAGAAVIYYGAN	RDVITGFGLGLGAVAAVATIAT	1	1	0	9215	0.0001084951719648	0.0	0.0	1.0	0.0001084951719648	0.0001084951719648	1.0
AASYLAVGTAALGGLACSTPVGAGLYLGAEVCAGAAVIYYGAN	RFCIIGLRYGVGIFCWD	1	6	0	9210	0.000650971031789	0.0	0.0	1.0	0.0001084951719648	0.000650971031789	1.0
AASYLAVGTAALGGLACSTPVGAGLYLGAEVCAGAAVIYYGAN	RFNAWGATIGFAGGFIGGAIDGAGKGLIAGTAAEPGAGSVVGAVLGGIGEGLIAGTTCGIAGSQV	1	2	0	9214	0.0002169903439296	0.0	0.0	1.0	0.0001084951719648	0.0002169903439296	1.0
AASYLAVGTAALGGLACSTPVGAGLYLGAEVCAGAAVIYYGAN	RFNAWGATIGFAGGFIGGAIDGAGKGLIAGTAAEPGAGSVVGSVLGGIGEGLIAGTTCGIAGSQV	1	4	0	9212	0.0004339806878593	0.0	0.0	1.0	0.0001084951719648	0.0004339806878593	1.0
AASYLAVGTAALGGLACSTPVGAGLYLGAEVCAGAAVIYYGAN	RFNAWGATIGFAGGFISGAIDGAGKGLIAGTAAEPGAGSVVGAVLGGIGEGLIAGTTCGIAGSQV	1	1	0	9215	0.0001084951719648	0.0	0.0	1.0	0.0001084951719648	0.0001084951719648	1.0
AASYLAVGTAALGGLACSTPVGAGLYLGAEVCAGAAVIYYGAN	RGNLGSAIGGCIGAVLLAAATGPITGGAATLICVGSGIMPSL	1	17	0	9199	0.0018444179234024	0.0	0.0	1.0	0.0001084951719648	0.0018444179234024	1.0
AASYLAVGTAALGGLACSTPVGAGLYLGAEVCAGAAVIYYGAN	RGNLGSAIGGCIGAVLLAAATGPITGGAATLICVGSGIMSSL	1	478	0	8738	0.0518606921991971	0.0	0.0	1.0	0.0001084951719648	0.0518606921991971	1.0
AASYLAVGTAALGGLACSTPVGAGLYLGAEVCAGAAVIYYGAN	RGNLGSAIGGCIGAVLLAAATGPITGGAATLTCVGSGIMSSL	1	24	0	9192	0.0026038841271563	0.0	0.0	1.0	0.0001084951719648	0.0026038841271563	1.0
AASYLAVGTAALGGLACSTPVGAGLYLGAEVCAGAAVIYYGAN	RKWGNCEIAVAGGAVLGGAITGGNPLGAIGGAMMAAAEYC	1	4	0	9212	0.0004339806878593	0.0	0.0	1.0	0.0001084951719648	0.0004339806878593	1.0
AASYLAVGTAALGGLACSTPVGAGLYLGAEVCAGAAVIYYGAN	RLGGDVVVGALSGAFQAGQSCIAGDPRAYLICATGGATVGGILAYGLRPPK	1	1	0	9215	0.0001084951719648	0.0	0.0	1.0	0.0001084951719648	0.0001084951719648	1.0
AASYLAVGTAALGGLACSTPVGAGLYLGAEVCAGAAVIYYGAN	RLGGDVVVGALSGAFQAGQSCIAGGPQAYLICATGGAIVGGIIAFGLRPPK	1	1	0	9215	0.0001084951719648	0.0	0.0	1.0	0.0001084951719648	0.0001084951719648	1.0
AASYLAVGTAALGGLACSTPVGAGLYLGAEVCAGAAVIYYGAN	RNAPGDAVIGGLGGLASGLKFCKLPHPVLAGGCVVGFTVGGAYLGYTAN	1	1	0	9215	0.0001084951719648	0.0	0.0	1.0	0.0001084951719648	0.0001084951719648	1.0
AASYLAVGTAALGGLACSTPVGAGLYLGAEVCAGAAVIYYGAN	RNFGAVLQGLFGGFANSPTLEQLNGTKLPKPKSCSPYGTGGIPNAC	1	1	0	9215	0.0001084951719648	0.0	0.0	1.0	0.0001084951719648	0.0001084951719648	1.0
AASYLAVGTAALGGLACSTPVGAGLYLGAEVCAGAAVIYYGAN	RNLGAALQGLFGGFANSPTLEQLNGTKLPKPKSCSPYGTGGTSNAC	1	2	0	9214	0.0002169903439296	0.0	0.0	1.0	0.0001084951719648	0.0002169903439296	1.0
AASYLAVGTAALGGLACSTPVGAGLYLGAEVCAGAAVIYYGAN	RNLGVALQGLFGGFANSPTLEQLNGTKLPKPKSCSPYGTGGTSNAC	1	2	0	9214	0.0002169903439296	0.0	0.0	1.0	0.0001084951719648	0.0002169903439296	1.0
AASYLAVGTAALGGLACSTPVGAGLYLGAEVCAGAAVIYYGAN	RNLRVALQGLFGGFANSPTLEQLNGTKLPKPKSCSPYGTGGTSNAC	1	1	0	9215	0.0001084951719648	0.0	0.0	1.0	0.0001084951719648	0.0001084951719648	1.0
AASYLAVGTAALGGLACSTPVGAGLYLGAEVCAGAAVIYYGAN	RSYPPLGSGGMGGLWQNYFNFAPPAPETRRRY	1	3	0	9213	0.0003254855158945	0.0	0.0	1.0	0.0001084951719648	0.0003254855158945	1.0
AASYLAVGTAALGGLACSTPVGAGLYLGAEVCAGAAVIYYGAN	RTIFMECANGYSYRDENGHWGYQVTKSPLEAATNTIVNSWASGIASFAAY	1	4	0	9212	0.0004339806878593	0.0	0.0	1.0	0.0001084951719648	0.0004339806878593	1.0
AASYLAVGTAALGGLACSTPVGAGLYLGAEVCAGAAVIYYGAN	RTIFMECANGYSYRDESGHWGYQVTKSPLEAATNTIVIVGLQVLLVLQLIKNWLLS	1	3	0	9213	0.0003254855158945	0.0	0.0	1.0	0.0001084951719648	0.0003254855158945	1.0
AASYLAVGTAALGGLACSTPVGAGLYLGAEVCAGAAVIYYGAN	RTIYYGNGVYCNKTCWVDWGQTINSIATNSAMNWATQGNAGWHSGGVA	1	2	0	9214	0.0002169903439296	0.0	0.0	1.0	0.0001084951719648	0.0002169903439296	1.0
AASYLAVGTAALGGLACSTPVGAGLYLGAEVCAGAAVIYYGAN	RVNWERWGMCGASVAVGAAIGGGVALLGC	1	3	0	9213	0.0003254855158945	0.0	0.0	1.0	0.0001084951719648	0.0003254855158945	1.0
AASYLAVGTAALGGLACSTPVGAGLYLGAEVCAGAAVIYYGAN	RVNWERWGMCGASVAVGASEGFSAAAGGTAFFIGPYAIGTGAVGAAIGGGVALLGC	1	43	0	9173	0.0046652923944884	0.0	0.0	1.0	0.0001084951719648	0.0046652923944884	1.0
AASYLAVGTAALGGLACSTPVGAGLYLGAEVCAGAAVIYYGAN	RVNWERWGMCGASVAVGATIGGGVALLGC	1	20	0	9196	0.0021699034392969	0.0	0.0	1.0	0.0001084951719648	0.0021699034392969	1.0
AASYLAVGTAALGGLACSTPVGAGLYLGAEVCAGAAVIYYGAN	RVNWERWGVCGASVAVGASEGFSAAAGGTAFFIGPYAIGTGAVGAAIGGGVALLGC	1	12	0	9204	0.0013019420635781	0.0	0.0	1.0	0.0001084951719648	0.0013019420635781	1.0
AASYLAVGTAALGGLACSTPVGAGLYLGAEVCAGAAVIYYGAN	RVSWRGNINIDVHKVIDSTGRFFGGIYNAGRAFGRNVYNAFY	1	3	0	9213	0.0003254855158945	0.0	0.0	1.0	0.0001084951719648	0.0003254855158945	1.0
AASYLAVGTAALGGLACSTPVGAGLYLGAEVCAGAAVIYYGAN	SAEVVGIVLGAAWAIYSFGEAAGRTAYYVTHSK	1	1	0	9215	0.0001084951719648	0.0	0.0	1.0	0.0001084951719648	0.0001084951719648	1.0
AASYLAVGTAALGGLACSTPVGAGLYLGAEVCAGAAVIYYGAN	SALWGGTVEELDKAFTWGAAAALAIGVIAINVGLAAGYCYNNDVFGDQK	1	1	0	9215	0.0001084951719648	0.0	0.0	1.0	0.0001084951719648	0.0001084951719648	1.0
AASYLAVGTAALGGLACSTPVGAGLYLGAEVCAGAAVIYYGAN	SALWGGTVEELDKAFTWGAAAALAIGVIAINVGLAAGYCYNNNDVF	1	1	0	9215	0.0001084951719648	0.0	0.0	1.0	0.0001084951719648	0.0001084951719648	1.0
AASYLAVGTAALGGLACSTPVGAGLYLGAEVCAGAAVIYYGAN	SALWGGTVEELDKAFTWGAAAALAIGVIAINVGLAAGYCYNNNDVFGDQK	1	71	0	9145	0.0077031572095041	0.0	0.0	1.0	0.0001084951719648	0.0077031572095041	1.0
AASYLAVGTAALGGLACSTPVGAGLYLGAEVCAGAAVIYYGAN	SALWGGTVEELDKAFTWGAAAVLAIGVIAINVGLAAGYCYNNNDVFGDQK	1	1	0	9215	0.0001084951719648	0.0	0.0	1.0	0.0001084951719648	0.0001084951719648	1.0
AASYLAVGTAALGGLACSTPVGAGLYLGAEVCAGAAVIYYGAN	SALWGGTVEELDKAFTWGAAVALAIGVIAINVGLAAGYCYNNNDVFGDQK	1	1	0	9215	0.0001084951719648	0.0	0.0	1.0	0.0001084951719648	0.0001084951719648	1.0
AASYLAVGTAALGGLACSTPVGAGLYLGAEVCAGAAVIYYGAN	SALWGGTVEGLDKAFTWGAAAALAIGVIAINVGLAAGHCYNNNDVFGDQK	1	1	0	9215	0.0001084951719648	0.0	0.0	1.0	0.0001084951719648	0.0001084951719648	1.0
AASYLAVGTAALGGLACSTPVGAGLYLGAEVCAGAAVIYYGAN	SALWGGTVEGLDKAFTWGAAGAGIGGAIGGTVGLAPSIPTGGLSVGACATIGGGIGAVAGVTLGTTVGFIDGFIKNY	1	1	0	9215	0.0001084951719648	0.0	0.0	1.0	0.0001084951719648	0.0001084951719648	1.0
AASYLAVGTAALGGLACSTPVGAGLYLGAEVCAGAAVIYYGAN	SALWGGTVEGLDKAFTWGAAGALAIGVIAINVGLAAGYCYNNNDVFGD	1	1	0	9215	0.0001084951719648	0.0	0.0	1.0	0.0001084951719648	0.0001084951719648	1.0
AASYLAVGTAALGGLACSTPVGAGLYLGAEVCAGAAVIYYGAN	SDFLDKILGKHVRKSIPSEIVSTKY	1	2	0	9214	0.0002169903439296	0.0	0.0	1.0	0.0001084951719648	0.0002169903439296	1.0
AASYLAVGTAALGGLACSTPVGAGLYLGAEVCAGAAVIYYGAN	SDFLIRVVDKILGKHVRKSIPSEIVSTKY	1	3	0	9213	0.0003254855158945	0.0	0.0	1.0	0.0001084951719648	0.0003254855158945	1.0
AASYLAVGTAALGGLACSTPVGAGLYLGAEVCAGAAVIYYGAN	SEAVPVASLAGLAIGATFGGVCGAVGGGFTGAVTGYEKLPF	1	1	0	9215	0.0001084951719648	0.0	0.0	1.0	0.0001084951719648	0.0001084951719648	1.0
AASYLAVGTAALGGLACSTPVGAGLYLGAEVCAGAAVIYYGAN	SENIARFAAAFENEQVVSYARWFRRSWRGLGSSSRF	1	1	0	9215	0.0001084951719648	0.0	0.0	1.0	0.0001084951719648	0.0001084951719648	1.0
AASYLAVGTAALGGLACSTPVGAGLYLGAEVCAGAAVIYYGAN	SETAVSTICDGNGCCNGPFFGYCGPASWLYYNIKYLFVERPTTTTTDTVTK	1	1	0	9215	0.0001084951719648	0.0	0.0	1.0	0.0001084951719648	0.0001084951719648	1.0
AASYLAVGTAALGGLACSTPVGAGLYLGAEVCAGAAVIYYGAN	SETAVSTICDGNGCCNGPFFGYCGPASWLYYNIKYLFVERPTTTTTTTDTVTK	1	3	0	9213	0.0003254855158945	0.0	0.0	1.0	0.0001084951719648	0.0003254855158945	1.0
AASYLAVGTAALGGLACSTPVGAGLYLGAEVCAGAAVIYYGAN	SETAVSTICDGNGCCNGSFYGYCGPISWLFYKTKYLLGYPNPNTITTTDTVTK	1	9	0	9207	0.0009764565476836	0.0	0.0	1.0	0.0001084951719648	0.0009764565476836	1.0
AASYLAVGTAALGGLACSTPVGAGLYLGAEVCAGAAVIYYGAN	SETAVSTICTDGNGCCNGSFFGYCGPISWLFYHTKYLLGYPNPNTITTTDTVTK	1	1	0	9215	0.0001084951719648	0.0	0.0	1.0	0.0001084951719648	0.0001084951719648	1.0
AASYLAVGTAALGGLACSTPVGAGLYLGAEVCAGAAVIYYGAN	SETQVACVECPDCGPKWSCCPLTCMRDLLRGWGKSAAYYCTLGYCYSE	1	3	0	9213	0.0003254855158945	0.0	0.0	1.0	0.0001084951719648	0.0003254855158945	1.0
AASYLAVGTAALGGLACSTPVGAGLYLGAEVCAGAAVIYYGAN	SETTSTQKCDYSFYGYCGPLSYLFYETKYLFWERPADTTLR	1	4	0	9212	0.0004339806878593	0.0	0.0	1.0	0.0001084951719648	0.0004339806878593	1.0
AASYLAVGTAALGGLACSTPVGAGLYLGAEVCAGAAVIYYGAN	SETTTTQACADGTNCCGYNFRGYCGPITWLYYCIRDGKIY	1	4	0	9212	0.0004339806878593	0.0	0.0	1.0	0.0001084951719648	0.0004339806878593	1.0
AASYLAVGTAALGGLACSTPVGAGLYLGAEVCAGAAVIYYGAN	SETTTTQACADGTNCCGYNFRGYCGPITWLYYCIRDGRIY	1	8	0	9208	0.0008679613757187	0.0	0.0	1.0	0.0001084951719648	0.0008679613757187	1.0
AASYLAVGTAALGGLACSTPVGAGLYLGAEVCAGAAVIYYGAN	SETTTTQACDYSFYGYCGPISWLFYNTRDFFIW	1	1	0	9215	0.0001084951719648	0.0	0.0	1.0	0.0001084951719648	0.0001084951719648	1.0
AASYLAVGTAALGGLACSTPVGAGLYLGAEVCAGAAVIYYGAN	SETTTTQACDYSFYGYCGPISWLFYNTRDFLFGSTTVK	1	29	0	9187	0.0031463599869805	0.0	0.0	1.0	0.0001084951719648	0.0031463599869805	1.0
AASYLAVGTAALGGLACSTPVGAGLYLGAEVCAGAAVIYYGAN	SETTTTQACDYSFYGYCGPISWLFYNTRDFLFR	1	14	0	9202	0.0015189324075078	0.0	0.0	1.0	0.0001084951719648	0.0015189324075078	1.0
AASYLAVGTAALGGLACSTPVGAGLYLGAEVCAGAAVIYYGAN	SFSWKGFNDAVGNGGLAGAATGAAEGAMAGAMGGTAVCPGVGTVTGAFACGVANGFIGAVAGGIGGGVNYLLNC	1	2	0	9214	0.0002169903439296	0.0	0.0	1.0	0.0001084951719648	0.0002169903439296	1.0
AASYLAVGTAALGGLACSTPVGAGLYLGAEVCAGAAVIYYGAN	SGSLSIFFRLFNRSFTQA	1	1	0	9215	0.0001084951719648	0.0	0.0	1.0	0.0001084951719648	0.0001084951719648	1.0
AASYLAVGTAALGGLACSTPVGAGLYLGAEVCAGAAVIYYGAN	SGSLSTFFRLFNRSFTQA	1	13	0	9203	0.001410437235543	0.0	0.0	1.0	0.0001084951719648	0.001410437235543	1.0
AASYLAVGTAALGGLACSTPVGAGLYLGAEVCAGAAVIYYGAN	SGSLSTFFRLFNRSFTQALGKIR	1	6	0	9210	0.000650971031789	0.0	0.0	1.0	0.0001084951719648	0.000650971031789	1.0
AASYLAVGTAALGGLACSTPVGAGLYLGAEVCAGAAVIYYGAN	SGTLSTFFRLFNRSFTQA	1	4	0	9212	0.0004339806878593	0.0	0.0	1.0	0.0001084951719648	0.0004339806878593	1.0
AASYLAVGTAALGGLACSTPVGAGLYLGAEVCAGAAVIYYGAN	SGWMDYINGFLKGFGGQRTLPAQDYNIPQA	1	2	0	9214	0.0002169903439296	0.0	0.0	1.0	0.0001084951719648	0.0002169903439296	1.0
AASYLAVGTAALGGLACSTPVGAGLYLGAEVCAGAAVIYYGAN	SGWMDYINGFLKGFGGQRTLPTKDYNIPQA	1	77	0	9139	0.0083541282412932	0.0	0.0	1.0	0.0001084951719648	0.0083541282412932	1.0
AASYLAVGTAALGGLACSTPVGAGLYLGAEVCAGAAVIYYGAN	SGWMDYINGFLKGFGGQRTLPTKDYNIPQV	1	37	0	9179	0.0040143213626993	0.0	0.0	1.0	0.0001084951719648	0.0040143213626993	1.0
AASYLAVGTAALGGLACSTPVGAGLYLGAEVCAGAAVIYYGAN	SIDSSVGYGVGVVTHTVYDFGRGFVDGFRG	1	5	0	9211	0.0005424758598242	0.0	0.0	1.0	0.0001084951719648	0.0005424758598242	1.0
AASYLAVGTAALGGLACSTPVGAGLYLGAEVCAGAAVIYYGAN	SIFLGVAIASGVAIAGTYIFGALDGAFEAKAKRRGF	1	1	0	9215	0.0001084951719648	0.0	0.0	1.0	0.0001084951719648	0.0001084951719648	1.0
AASYLAVGTAALGGLACSTPVGAGLYLGAEVCAGAAVIYYGAN	SIFLGVAIASGVAIAGTYIFGALDGAFEAKAKRRGY	1	4	0	9212	0.0004339806878593	0.0	0.0	1.0	0.0001084951719648	0.0004339806878593	1.0
AASYLAVGTAALGGLACSTPVGAGLYLGAEVCAGAAVIYYGAN	SITIAMVGAGVAIFLGGRLIGQDLKRKFG	1	1	0	9215	0.0001084951719648	0.0	0.0	1.0	0.0001084951719648	0.0001084951719648	1.0
AASYLAVGTAALGGLACSTPVGAGLYLGAEVCAGAAVIYYGAN	SITLTTGALIGLGLGAAGFGAGYYFGHK	1	1	0	9215	0.0001084951719648	0.0	0.0	1.0	0.0001084951719648	0.0001084951719648	1.0
AASYLAVGTAALGGLACSTPVGAGLYLGAEVCAGAAVIYYGAN	SIVGAILIVGGAVTVVSGGVFAVGAVDGYNQAKAKRKGY	1	6	0	9210	0.000650971031789	0.0	0.0	1.0	0.0001084951719648	0.000650971031789	1.0
AASYLAVGTAALGGLACSTPVGAGLYLGAEVCAGAAVIYYGAN	SIYSSVGCGVGVVTHTVYDFGRGFVDGFRG	1	1	0	9215	0.0001084951719648	0.0	0.0	1.0	0.0001084951719648	0.0001084951719648	1.0
AASYLAVGTAALGGLACSTPVGAGLYLGAEVCAGAAVIYYGAN	SIYSSVGYGVGVVTHTVYDFGRGFVDGFRG	1	21	0	9195	0.0022783986112617	0.0	0.0	1.0	0.0001084951719648	0.0022783986112617	1.0
AASYLAVGTAALGGLACSTPVGAGLYLGAEVCAGAAVIYYGAN	SKISAGEVGQALAVCTLAGATIGSVFPIAGTLGGAVLGAQYCTGAWAIIRAH	1	13	0	9203	0.001410437235543	0.0	0.0	1.0	0.0001084951719648	0.001410437235543	1.0
AASYLAVGTAALGGLACSTPVGAGLYLGAEVCAGAAVIYYGAN	SKISVGEVGQALAVCTLAGATIGSVFPIAGTLGGAVLGAQYCTGAWAIIRAH	1	66	0	9150	0.0071606813496799	0.0	0.0	1.0	0.0001084951719648	0.0071606813496799	1.0
AASYLAVGTAALGGLACSTPVGAGLYLGAEVCAGAAVIYYGAN	SKISVGEVGQALAVCTLTGATIGSVFPIAGTLGGAVLGAQYCTGAWAIIRAH	1	1	0	9215	0.0001084951719648	0.0	0.0	1.0	0.0001084951719648	0.0001084951719648	1.0
AASYLAVGTAALGGLACSTPVGAGLYLGAEVCAGAAVIYYGAN	SKLQCAVTQAGGALADLWKNT	1	1	0	9215	0.0001084951719648	0.0	0.0	1.0	0.0001084951719648	0.0001084951719648	1.0
AASYLAVGTAALGGLACSTPVGAGLYLGAEVCAGAAVIYYGAN	SKLQCAVTQAGGALAGFGAGTALGPWGSVAGFAIGYQYATSKYC	1	1	0	9215	0.0001084951719648	0.0	0.0	1.0	0.0001084951719648	0.0001084951719648	1.0
AASYLAVGTAALGGLACSTPVGAGLYLGAEVCAGAAVIYYGAN	SKPGFGEFASALAICTGSGAMIGSAFPVVGTVGGAILGAQYCTAGWGVLR	1	10	0	9206	0.0010849517196484	0.0	0.0	1.0	0.0001084951719648	0.0010849517196484	1.0
AASYLAVGTAALGGLACSTPVGAGLYLGAEVCAGAAVIYYGAN	SKPGFGEFASALAICTGSGAMIGSAFPVVGTVGGAILGAQYCTAGWGVLRR	1	2	0	9214	0.0002169903439296	0.0	0.0	1.0	0.0001084951719648	0.0002169903439296	1.0
AASYLAVGTAALGGLACSTPVGAGLYLGAEVCAGAAVIYYGAN	SKRNGDLFLSGVAGAAEGVTTCAANGIIVPAHLAVCGAVGAGMNMAFPH	1	1	0	9215	0.0001084951719648	0.0	0.0	1.0	0.0001084951719648	0.0001084951719648	1.0
AASYLAVGTAALGGLACSTPVGAGLYLGAEVCAGAAVIYYGAN	SLVVNPGNGGGIALPIWGGGGIGPSPYGAFDWMKGLWAGLAERRRK	1	1	0	9215	0.0001084951719648	0.0	0.0	1.0	0.0001084951719648	0.0001084951719648	1.0
AASYLAVGTAALGGLACSTPVGAGLYLGAEVCAGAAVIYYGAN	SLVVNPGNGGGIALPIWGGGGIGPSPYGAFDWMKGLWEGLAERRRK	1	1	0	9215	0.0001084951719648	0.0	0.0	1.0	0.0001084951719648	0.0001084951719648	1.0
AASYLAVGTAALGGLACSTPVGAGLYLGAEVCAGAAVIYYGAN	SLVVNPGNGGGIALPIWGGGGIGPSPYGAFDWMKGLWVGLAERRRK	1	1	0	9215	0.0001084951719648	0.0	0.0	1.0	0.0001084951719648	0.0001084951719648	1.0
AASYLAVGTAALGGLACSTPVGAGLYLGAEVCAGAAVIYYGAN	SMIRCALGTAGSAGLGFVGGMGAGTVTLPVVGTVSGAALGGWSGAAVGAATFC	1	2	0	9214	0.0002169903439296	0.0	0.0	1.0	0.0001084951719648	0.0002169903439296	1.0
AASYLAVGTAALGGLACSTPVGAGLYLGAEVCAGAAVIYYGAN	SNPRSIFHPEVVWSKIEGWLSQNYRHGGSVPVCFNYTPAYPGKILPQC	1	1	0	9215	0.0001084951719648	0.0	0.0	1.0	0.0001084951719648	0.0001084951719648	1.0
AASYLAVGTAALGGLACSTPVGAGLYLGAEVCAGAAVIYYGAN	SPQNFIKNIQGLIHKTGLSMANRIAAGLPSTITMAKWGYWTAMAYFPGVITKLSALTGNPIIIGLAGLGAAAAVHHLWHNRVFY	1	2	0	9214	0.0002169903439296	0.0	0.0	1.0	0.0001084951719648	0.0002169903439296	1.0
AASYLAVGTAALGGLACSTPVGAGLYLGAEVCAGAAVIYYGAN	SPQNLIKNIQGLIHKTGLSMANRIAAGLPSTITMAKWGY	1	1	0	9215	0.0001084951719648	0.0	0.0	1.0	0.0001084951719648	0.0001084951719648	1.0
AASYLAVGTAALGGLACSTPVGAGLYLGAEVCAGAAVIYYGAN	SPQNLIKNIQGLIHKTGLSMANRIAAGLPSTITMAKWGYWTAMAYFLGVITKLSALTGNPIIIGLAGLGVAAAVHHLWHNRVFY	1	2	0	9214	0.0002169903439296	0.0	0.0	1.0	0.0001084951719648	0.0002169903439296	1.0
AASYLAVGTAALGGLACSTPVGAGLYLGAEVCAGAAVIYYGAN	SPQNLIKNIQGLIHKTGLSMANRIAAGLPSTITMAKWGYWTAMAYFPGVITKLSALTGNPIIIGLAGLDAAAAIHHLWHNRVFY	1	1	0	9215	0.0001084951719648	0.0	0.0	1.0	0.0001084951719648	0.0001084951719648	1.0
AASYLAVGTAALGGLACSTPVGAGLYLGAEVCAGAAVIYYGAN	SPQNLIKNIQGLIHKTGLSMANRIAAGLPSTITMAKWGYWTAMAYFPGVITKLSALTGNPIIIGLAGLGAAAAVHHLWHNRVFY	1	2	0	9214	0.0002169903439296	0.0	0.0	1.0	0.0001084951719648	0.0002169903439296	1.0
AASYLAVGTAALGGLACSTPVGAGLYLGAEVCAGAAVIYYGAN	SRQAADTFLSGAYGAAKGVTACASTGVYVVPAALVACGVVGAGLNIAFPH	1	11	0	9205	0.0011934468916133	0.0	0.0	1.0	0.0001084951719648	0.0011934468916133	1.0
AASYLAVGTAALGGLACSTPVGAGLYLGAEVCAGAAVIYYGAN	STASNIKDGMYIGAIFGGVKGAIAGGVLGWAFTPTKVS	1	1	0	9215	0.0001084951719648	0.0	0.0	1.0	0.0001084951719648	0.0001084951719648	1.0
AASYLAVGTAALGGLACSTPVGAGLYLGAEVCAGAAVIYYGAN	SVAGALAIAWGVTKAVGIVGATATTVYVGGKAVKRAGDWVLSHF	1	1	0	9215	0.0001084951719648	0.0	0.0	1.0	0.0001084951719648	0.0001084951719648	1.0
AASYLAVGTAALGGLACSTPVGAGLYLGAEVCAGAAVIYYGAN	SVEVVGIVLGAAWAIYSFGEAAGRTAYYVTHSK	1	2	0	9214	0.0002169903439296	0.0	0.0	1.0	0.0001084951719648	0.0002169903439296	1.0
AASYLAVGTAALGGLACSTPVGAGLYLGAEVCAGAAVIYYGAN	SVFPILPNWDQFLNSICGFIDGLNGAKKRGSC	1	1	0	9215	0.0001084951719648	0.0	0.0	1.0	0.0001084951719648	0.0001084951719648	1.0
AASYLAVGTAALGGLACSTPVGAGLYLGAEVCAGAAVIYYGAN	SVGCNWWNKRDNIAATAVYGGMSVYQTYAIKKLIANRGMMSRVVRSAITRYIGGVSMATITNALNIAATVAEVFSLGGAIAYGLDIVDGTFYGYLW	1	1	0	9215	0.0001084951719648	0.0	0.0	1.0	0.0001084951719648	0.0001084951719648	1.0
AASYLAVGTAALGGLACSTPVGAGLYLGAEVCAGAAVIYYGAN	SVLAIAIGLAGFAYTIGKDLKRKYG	1	1	0	9215	0.0001084951719648	0.0	0.0	1.0	0.0001084951719648	0.0001084951719648	1.0
AASYLAVGTAALGGLACSTPVGAGLYLGAEVCAGAAVIYYGAN	SVLAVAIGLAGFAYTIGKDLKRKYG	1	1	0	9215	0.0001084951719648	0.0	0.0	1.0	0.0001084951719648	0.0001084951719648	1.0
AASYLAVGTAALGGLACSTPVGAGLYLGAEVCAGAAVIYYGAN	SVLWGGTVEELDKAFTWGAAAALAIGVIAINVGLAAGYCYNNNDVF	1	12	0	9204	0.0013019420635781	0.0	0.0	1.0	0.0001084951719648	0.0013019420635781	1.0
AASYLAVGTAALGGLACSTPVGAGLYLGAEVCAGAAVIYYGAN	SVLWGGTVEELDKAFTWGAAAALAIGVIAINVGLAAGYCYNNNDVFGDQK	1	1	0	9215	0.0001084951719648	0.0	0.0	1.0	0.0001084951719648	0.0001084951719648	1.0
AASYLAVGTAALGGLACSTPVGAGLYLGAEVCAGAAVIYYGAN	SVLWGGTVEELDKAFTWGAAVALAIGVIAINVGLAAGYCYNNNDVF	1	2	0	9214	0.0002169903439296	0.0	0.0	1.0	0.0001084951719648	0.0002169903439296	1.0
AASYLAVGTAALGGLACSTPVGAGLYLGAEVCAGAAVIYYGAN	SVRSDYDKLSNAEGYAAAACALYSTAYASAACPLVSIPALGGGAVCTYFEYSELGYI	1	2	0	9214	0.0002169903439296	0.0	0.0	1.0	0.0001084951719648	0.0002169903439296	1.0
AASYLAVGTAALGGLACSTPVGAGLYLGAEVCAGAAVIYYGAN	SVTAVVVGGILLIGGIAWGYFM	1	13	0	9203	0.001410437235543	0.0	0.0	1.0	0.0001084951719648	0.001410437235543	1.0
AASYLAVGTAALGGLACSTPVGAGLYLGAEVCAGAAVIYYGAN	SVTAVVVGGVLLIGGIAWGYFM	1	8	0	9208	0.0008679613757187	0.0	0.0	1.0	0.0001084951719648	0.0008679613757187	1.0
AASYLAVGTAALGGLACSTPVGAGLYLGAEVCAGAAVIYYGAN	SVWITVGLIATPLLMGTFAGAFDEYARKRGK	1	17	0	9199	0.0018444179234024	0.0	0.0	1.0	0.0001084951719648	0.0018444179234024	1.0
AASYLAVGTAALGGLACSTPVGAGLYLGAEVCAGAAVIYYGAN	SVWITVGLIATPLLMGTFAGAFDEYARKRGKH	1	1	0	9215	0.0001084951719648	0.0	0.0	1.0	0.0001084951719648	0.0001084951719648	1.0
AASYLAVGTAALGGLACSTPVGAGLYLGAEVCAGAAVIYYGAN	SVWITVGLIATPLLMGTFAGAFDEYARKRGKQ	1	2	0	9214	0.0002169903439296	0.0	0.0	1.0	0.0001084951719648	0.0002169903439296	1.0
AASYLAVGTAALGGLACSTPVGAGLYLGAEVCAGAAVIYYGAN	SVWITVGLIATPLLMGTFAGAFDEYARKRGKY	1	3	0	9213	0.0003254855158945	0.0	0.0	1.0	0.0001084951719648	0.0003254855158945	1.0
AASYLAVGTAALGGLACSTPVGAGLYLGAEVCAGAAVIYYGAN	SVWITVGLIATPLLTGTFAGAFDEYARKRGK	1	1	0	9215	0.0001084951719648	0.0	0.0	1.0	0.0001084951719648	0.0001084951719648	1.0
AASYLAVGTAALGGLACSTPVGAGLYLGAEVCAGAAVIYYGAN	SVWLAVGLIATPLIMGTFAGAFDEYARKRGAH	1	5	0	9211	0.0005424758598242	0.0	0.0	1.0	0.0001084951719648	0.0005424758598242	1.0
AASYLAVGTAALGGLACSTPVGAGLYLGAEVCAGAAVIYYGAN	SVWLTVGLIATPLLMGTFAGAFDEYARKRGK	1	1	0	9215	0.0001084951719648	0.0	0.0	1.0	0.0001084951719648	0.0001084951719648	1.0
AASYLAVGTAALGGLACSTPVGAGLYLGAEVCAGAAVIYYGAN	SVYSSVGYGIGVVRHTFYDFGHGFVDGFRG	1	8	0	9208	0.0008679613757187	0.0	0.0	1.0	0.0001084951719648	0.0008679613757187	1.0
AASYLAVGTAALGGLACSTPVGAGLYLGAEVCAGAAVIYYGAN	SVYSSVGYGVGVVTHTVYDFGRGFVDGFRG	1	5	0	9211	0.0005424758598242	0.0	0.0	1.0	0.0001084951719648	0.0005424758598242	1.0
AASYLAVGTAALGGLACSTPVGAGLYLGAEVCAGAAVIYYGAN	SWANYLSRYLKEDYKYFLSDGSKNLL	1	3	0	9213	0.0003254855158945	0.0	0.0	1.0	0.0001084951719648	0.0003254855158945	1.0
AASYLAVGTAALGGLACSTPVGAGLYLGAEVCAGAAVIYYGAN	SWANYLSSYLKEDYKYFLSDGSKNLL	1	2	0	9214	0.0002169903439296	0.0	0.0	1.0	0.0001084951719648	0.0002169903439296	1.0
AASYLAVGTAALGGLACSTPVGAGLYLGAEVCAGAAVIYYGAN	SYNFKVDVDKLVDYATRAFGSIYNAGKSFGRNWYNAFY	1	5	0	9211	0.0005424758598242	0.0	0.0	1.0	0.0001084951719648	0.0005424758598242	1.0
AASYLAVGTAALGGLACSTPVGAGLYLGAEVCAGAAVIYYGAN	TASAGEVCTLAGAMIGSLVAPRAGT	1	1	0	9215	0.0001084951719648	0.0	0.0	1.0	0.0001084951719648	0.0001084951719648	1.0
AASYLAVGTAALGGLACSTPVGAGLYLGAEVCAGAAVIYYGAN	TASAGEVCTLAGAMIGSLVAPRAGTWAGDFL	1	1	0	9215	0.0001084951719648	0.0	0.0	1.0	0.0001084951719648	0.0001084951719648	1.0
AASYLAVGTAALGGLACSTPVGAGLYLGAEVCAGAAVIYYGAN	TASAGEVCTLAGAMIGSLVAPRAGTWAGGVL	1	7	0	9209	0.0007594662037539	0.0	0.0	1.0	0.0001084951719648	0.0007594662037539	1.0
AASYLAVGTAALGGLACSTPVGAGLYLGAEVCAGAAVIYYGAN	TDMDGVLQNAAISLGACGTALAFAATAPLITTVAIGVGIGAICLEYKSLLD	1	6	0	9210	0.000650971031789	0.0	0.0	1.0	0.0001084951719648	0.000650971031789	1.0
AASYLAVGTAALGGLACSTPVGAGLYLGAEVCAGAAVIYYGAN	TDWGTVGKGAIYGAGIGVAMCGVGGLLTGGSTWAMTAGCAWAGAKIGGSITAIADNIWP	1	2	0	9214	0.0002169903439296	0.0	0.0	1.0	0.0001084951719648	0.0002169903439296	1.0
AASYLAVGTAALGGLACSTPVGAGLYLGAEVCAGAAVIYYGAN	TDWGTVGKGAVYGAGIGVAMCAVGGLLTGGSTWAMTAGCAWAGAKLGGSFTAIADNLWP	1	29	0	9187	0.0031463599869805	0.0	0.0	1.0	0.0001084951719648	0.0031463599869805	1.0
AASYLAVGTAALGGLACSTPVGAGLYLGAEVCAGAAVIYYGAN	TDWGTVGKGAVYGAGIGVAMCGVGGLLTGGATWAMTAACAWAGAKLGGSFTAIADNIWS	1	4	0	9212	0.0004339806878593	0.0	0.0	1.0	0.0001084951719648	0.0004339806878593	1.0
AASYLAVGTAALGGLACSTPVGAGLYLGAEVCAGAAVIYYGAN	TDWGTVGKGAVYGAGIGVAMCGVGGLLTGGATWAMTAACAWAGAKLGGSFTGIADNIWS	1	1	0	9215	0.0001084951719648	0.0	0.0	1.0	0.0001084951719648	0.0001084951719648	1.0
AASYLAVGTAALGGLACSTPVGAGLYLGAEVCAGAAVIYYGAN	TDWGTVGKGAVYGAGIGVAMCGVGGLLTGGSTWAMTAGCAWAGAKIGGSITAIADNLWP	1	2	0	9214	0.0002169903439296	0.0	0.0	1.0	0.0001084951719648	0.0002169903439296	1.0
AASYLAVGTAALGGLACSTPVGAGLYLGAEVCAGAAVIYYGAN	TDWGTVGKGAVYGAGIGVAMCTVGGLLTGGSAWAMTAGCAWAGAKLGGAFTAIADNIWP	1	4	0	9212	0.0004339806878593	0.0	0.0	1.0	0.0001084951719648	0.0004339806878593	1.0
AASYLAVGTAALGGLACSTPVGAGLYLGAEVCAGAAVIYYGAN	TDWVKCYAGTIGSAILGFGAMGPIGYWAGAGVGYASFC	1	1	0	9215	0.0001084951719648	0.0	0.0	1.0	0.0001084951719648	0.0001084951719648	1.0
AASYLAVGTAALGGLACSTPVGAGLYLGAEVCAGAAVIYYGAN	TGICKPVYYAANGYSCRYSNGEWGYVVTKGAFQATTDVIAIGWVSSLAGGYFAK	1	1	0	9215	0.0001084951719648	0.0	0.0	1.0	0.0001084951719648	0.0001084951719648	1.0
AASYLAVGTAALGGLACSTPVGAGLYLGAEVCAGAAVIYYGAN	TGVCRPVYYAANGYSCRYSNGEWGYVVTKGAFQATTDVIANGWGSSLGGAHGYATSWGRRS	1	2	0	9214	0.0002169903439296	0.0	0.0	1.0	0.0001084951719648	0.0002169903439296	1.0
AASYLAVGTAALGGLACSTPVGAGLYLGAEVCAGAAVIYYGAN	TGWGDVFLGLFGGLSKSPTLEELNGGRTKNFRACTCSPYGTGGTPIACNSC	1	2	0	9214	0.0002169903439296	0.0	0.0	1.0	0.0001084951719648	0.0002169903439296	1.0
AASYLAVGTAALGGLACSTPVGAGLYLGAEVCAGAAVIYYGAN	TGWGDVFLGLFGGLSKSPTLEELNGGRTKNFRACTCSPYGTGGTPNACNIC	1	34	0	9182	0.0036888358468048	0.0	0.0	1.0	0.0001084951719648	0.0036888358468048	1.0
AASYLAVGTAALGGLACSTPVGAGLYLGAEVCAGAAVIYYGAN	TIGGGFAGYGMYVLGYIGDYLDISNHRVVSQKTFEKEYRIQESL	1	1	0	9215	0.0001084951719648	0.0	0.0	1.0	0.0001084951719648	0.0001084951719648	1.0
AASYLAVGTAALGGLACSTPVGAGLYLGAEVCAGAAVIYYGAN	TIQYVSGKAPSEWVAMGLSNVENYIREQAKKGSSEIMIPKSGPFTCPGVVIDHSGMCG	1	1	0	9215	0.0001084951719648	0.0	0.0	1.0	0.0001084951719648	0.0001084951719648	1.0
AASYLAVGTAALGGLACSTPVGAGLYLGAEVCAGAAVIYYGAN	TKDFQLPNQEKDAIAFLSYLDSKGY	1	3	0	9213	0.0003254855158945	0.0	0.0	1.0	0.0001084951719648	0.0003254855158945	1.0
AASYLAVGTAALGGLACSTPVGAGLYLGAEVCAGAAVIYYGAN	TNIAPGIYCVDKNGKAKCSVDYKELWGYTGQVIGNGWINYGPWAPRPGFGVIIP	1	5	0	9211	0.0005424758598242	0.0	0.0	1.0	0.0001084951719648	0.0005424758598242	1.0
AASYLAVGTAALGGLACSTPVGAGLYLGAEVCAGAAVIYYGAN	TNPTRCVVGIAGEGVQSGIAGAAALGAVGLAVGGPVGAYGGAHLGFFLGFIGGSLKGTADYCF	1	2	0	9214	0.0002169903439296	0.0	0.0	1.0	0.0001084951719648	0.0002169903439296	1.0
AASYLAVGTAALGGLACSTPVGAGLYLGAEVCAGAAVIYYGAN	TNVAPGIYCVDKNEKAKCSVDYKELWGYTGQVIGNSWINYGPWAPRPGFGVIIP	1	1	0	9215	0.0001084951719648	0.0	0.0	1.0	0.0001084951719648	0.0001084951719648	1.0
AASYLAVGTAALGGLACSTPVGAGLYLGAEVCAGAAVIYYGAN	TNVAPGIYCVDKNGKAKCSVDYKALWGYTGQVIGNGWINYGPWAPRPGFGVIIP	1	1	0	9215	0.0001084951719648	0.0	0.0	1.0	0.0001084951719648	0.0001084951719648	1.0
AASYLAVGTAALGGLACSTPVGAGLYLGAEVCAGAAVIYYGAN	TNVAPGIYCVDKNGKAKCSVDYKELWGIYRSSYWKWLD	1	1	0	9215	0.0001084951719648	0.0	0.0	1.0	0.0001084951719648	0.0001084951719648	1.0
AASYLAVGTAALGGLACSTPVGAGLYLGAEVCAGAAVIYYGAN	TNVAPGIYCVDKNGKAKCSVDYKELWGYIGQVIGNGWINYGPWAPRPGFGVIIP	1	4	0	9212	0.0004339806878593	0.0	0.0	1.0	0.0001084951719648	0.0004339806878593	1.0
AASYLAVGTAALGGLACSTPVGAGLYLGAEVCAGAAVIYYGAN	TNVAPGIYCVDKNGKAKCSVDYKELWGYTDQVIGNGWINYGPWAPRPGFGVIIP	1	1	0	9215	0.0001084951719648	0.0	0.0	1.0	0.0001084951719648	0.0001084951719648	1.0
AASYLAVGTAALGGLACSTPVGAGLYLGAEVCAGAAVIYYGAN	TNVAPGIYCVDKNGKAKCSVDYKELWGYTGQVIGNGWINYGPWAPRPGFGVIIP	1	55	0	9161	0.0059672344580666	0.0	0.0	1.0	0.0001084951719648	0.0059672344580666	1.0
AASYLAVGTAALGGLACSTPVGAGLYLGAEVCAGAAVIYYGAN	TNVAPGIYCVDKNGKAKCSVDYKVLWGYTGQVIGNGWINYGPWAPRPGFGVIIP	1	16	0	9200	0.0017359227514375	0.0	0.0	1.0	0.0001084951719648	0.0017359227514375	1.0
AASYLAVGTAALGGLACSTPVGAGLYLGAEVCAGAAVIYYGAN	TNVAPGIYCVDKNGKAKCSVDYKVLWGYTGQVIGNGWINYGPWAPRPGFGVIIPYINYVIKVLLIK	1	1	0	9215	0.0001084951719648	0.0	0.0	1.0	0.0001084951719648	0.0001084951719648	1.0
AASYLAVGTAALGGLACSTPVGAGLYLGAEVCAGAAVIYYGAN	TNVAPGIYCVDKNGKTKCSVDYKELWGYTGQVIGNGWINCGPWAPRPGFGVIIP	1	11	0	9205	0.0011934468916133	0.0	0.0	1.0	0.0001084951719648	0.0011934468916133	1.0
AASYLAVGTAALGGLACSTPVGAGLYLGAEVCAGAAVIYYGAN	TNVAPGNAV	1	1	0	9215	0.0001084951719648	0.0	0.0	1.0	0.0001084951719648	0.0001084951719648	1.0
AASYLAVGTAALGGLACSTPVGAGLYLGAEVCAGAAVIYYGAN	TNVAPGNAVL	1	2	0	9214	0.0002169903439296	0.0	0.0	1.0	0.0001084951719648	0.0002169903439296	1.0
AASYLAVGTAALGGLACSTPVGAGLYLGAEVCAGAAVIYYGAN	TNVAPGNAVLGGLGGLQTGIKYCKVPHPVLKGVCIVGFTIAGAYLAYKAN	1	4	0	9212	0.0004339806878593	0.0	0.0	1.0	0.0001084951719648	0.0004339806878593	1.0
AASYLAVGTAALGGLACSTPVGAGLYLGAEVCAGAAVIYYGAN	TNVAPGNAVLGGLGGLQTGIKYCKVPHPVLKGVCIVGFTTAGAYLAYKAN	1	17	0	9199	0.0018444179234024	0.0	0.0	1.0	0.0001084951719648	0.0018444179234024	1.0
AASYLAVGTAALGGLACSTPVGAGLYLGAEVCAGAAVIYYGAN	TNVGQCVAGAGGSAALKGLEWAGTGVEVGSWFGPEVALPVAIAGGIVGLIAGGVQGANTYCR	1	1	0	9215	0.0001084951719648	0.0	0.0	1.0	0.0001084951719648	0.0001084951719648	1.0
AASYLAVGTAALGGLACSTPVGAGLYLGAEVCAGAAVIYYGAN	TPENQTVSANDTQVTCVGCPDCGPKWSCCPLTCMRDLLRGWGKSAAYYCTWGYYYSE	1	1	0	9215	0.0001084951719648	0.0	0.0	1.0	0.0001084951719648	0.0001084951719648	1.0
AASYLAVGTAALGGLACSTPVGAGLYLGAEVCAGAAVIYYGAN	TPENQTVSVNEAVATQACNYDFYGYCGPISWLFYKTKHLLMGDQPTTDIVTK	1	1	0	9215	0.0001084951719648	0.0	0.0	1.0	0.0001084951719648	0.0001084951719648	1.0
AASYLAVGTAALGGLACSTPVGAGLYLGAEVCAGAAVIYYGAN	TPENQTVSVNEAVATQACVDRTNCCGYNFYGYCRPISWLFYKTKHLLMGDQPTTDIVTK	1	4	0	9212	0.0004339806878593	0.0	0.0	1.0	0.0001084951719648	0.0004339806878593	1.0
AASYLAVGTAALGGLACSTPVGAGLYLGAEVCAGAAVIYYGAN	TPTILYLRNGHPTSGWVGGGATAQQVYDYMYLYVFEKLT	1	3	0	9213	0.0003254855158945	0.0	0.0	1.0	0.0001084951719648	0.0003254855158945	1.0
AASYLAVGTAALGGLACSTPVGAGLYLGAEVCAGAAVIYYGAN	TQYPGGGVWTYGAANGGAYSNYYHGSKHHSSTVVSRKTGASSKGYADAGQTSRAWIKTSWGERAAFYYNY	1	1	0	9215	0.0001084951719648	0.0	0.0	1.0	0.0001084951719648	0.0001084951719648	1.0
AASYLAVGTAALGGLACSTPVGAGLYLGAEVCAGAAVIYYGAN	TQYPGGGVWTYGASNGGAFSNYYHGSKYHSSTVVSRWTSKSSKAYAYAGQTSYAFIKTSFGEQAAFYYNYN	1	29	0	9187	0.0031463599869805	0.0	0.0	1.0	0.0001084951719648	0.0031463599869805	1.0
AASYLAVGTAALGGLACSTPVGAGLYLGAEVCAGAAVIYYGAN	TQYPGGGVWTYGASNGGAFSNYYHGSKYHSSTVVSRWTSKSSKAYAYAGQTSYAFIKTSFGEQAALYYNYN	1	1	0	9215	0.0001084951719648	0.0	0.0	1.0	0.0001084951719648	0.0001084951719648	1.0
AASYLAVGTAALGGLACSTPVGAGLYLGAEVCAGAAVIYYGAN	TQYPGGGVWTYGASNGGAFSNYYHGSKYHSSTVVSRWTSKSSKAYVYAGQTSYAFIKTSFGEQAAFYYNYD	1	2	0	9214	0.0002169903439296	0.0	0.0	1.0	0.0001084951719648	0.0002169903439296	1.0
AASYLAVGTAALGGLACSTPVGAGLYLGAEVCAGAAVIYYGAN	TSWCPPIMYGANGYSCRDKKGQWHYIVTKGPLEATLGVMTNGWASSAAGGFGFVGKP	1	1	0	9215	0.0001084951719648	0.0	0.0	1.0	0.0001084951719648	0.0001084951719648	1.0
AASYLAVGTAALGGLACSTPVGAGLYLGAEVCAGAAVIYYGAN	TTAHPAPSPIIDVWEYGVNDNSGYSNYFVSSPDNIGSKSSVTNFWGTVKAQDKQDYGWAYSSATKSWSDVRLNAYWDYYRF	1	9	0	9207	0.0009764565476836	0.0	0.0	1.0	0.0001084951719648	0.0009764565476836	1.0
AASYLAVGTAALGGLACSTPVGAGLYLGAEVCAGAAVIYYGAN	TTAHPAPSPIIDVWEYGVNDNYGYSNYFVSSPNNIGSKSSVTNFWGTVKAQDKKDYGWAYSSATKSWNDVRLNAYWDYYRF	1	2	0	9214	0.0002169903439296	0.0	0.0	1.0	0.0001084951719648	0.0002169903439296	1.0
AASYLAVGTAALGGLACSTPVGAGLYLGAEVCAGAAVIYYGAN	TTAHPAPYPIIDEWNYGVSDNYGYSNYYVKSPNNIGSKSSVTNLWGTVKDRDSQKYGWANSSATKSWNDVRLKCTLELL	1	1	0	9215	0.0001084951719648	0.0	0.0	1.0	0.0001084951719648	0.0001084951719648	1.0
AASYLAVGTAALGGLACSTPVGAGLYLGAEVCAGAAVIYYGAN	TTAHPAPYPIIDVWEYGVNDNYGYSNYFVKSPDNIGSKSSVTNFWGTVKAQDKKDYGWAYSSATKSWNDVRLNAYWDYYRF	1	2	0	9214	0.0002169903439296	0.0	0.0	1.0	0.0001084951719648	0.0002169903439296	1.0
AASYLAVGTAALGGLACSTPVGAGLYLGAEVCAGAAVIYYGAN	TTAHPAPYPIIDVWQYGVDNSYGYSNYFVSSPDNIGSKSSVTNYWGTVKAYDKKDYGWAYSSAKKSWSDIRLNAYWDYYRF	1	2	0	9214	0.0002169903439296	0.0	0.0	1.0	0.0001084951719648	0.0002169903439296	1.0
AASYLAVGTAALGGLACSTPVGAGLYLGAEVCAGAAVIYYGAN	TVEDDGSTYYGNGLYCSEDKGCWVDTGRLITSLVNNIPAQWFTGGKSGWNSNY	1	2	0	9214	0.0002169903439296	0.0	0.0	1.0	0.0001084951719648	0.0002169903439296	1.0
AASYLAVGTAALGGLACSTPVGAGLYLGAEVCAGAAVIYYGAN	TVGGGFAGYGMYVLGYIDDYLDVTNHRVVSQKTFEKEYHVQENFKIN	1	1	0	9215	0.0001084951719648	0.0	0.0	1.0	0.0001084951719648	0.0001084951719648	1.0
AASYLAVGTAALGGLACSTPVGAGLYLGAEVCAGAAVIYYGAN	TVKYPGGGVWTYGSANGGAYSNYYHPSKYHSSTVSSRWNSSSDKGYANAGGTSRAWIRTAWAEQVSFYYNY	1	1	0	9215	0.0001084951719648	0.0	0.0	1.0	0.0001084951719648	0.0001084951719648	1.0
AASYLAVGTAALGGLACSTPVGAGLYLGAEVCAGAAVIYYGAN	TVPWAAISAGIAGAKLTYDLSYAAGKSFCNLKH	1	1	0	9215	0.0001084951719648	0.0	0.0	1.0	0.0001084951719648	0.0001084951719648	1.0
AASYLAVGTAALGGLACSTPVGAGLYLGAEVCAGAAVIYYGAN	TVPWAAISDSSLGCYFRQFLGLLFQ	1	4	0	9212	0.0004339806878593	0.0	0.0	1.0	0.0001084951719648	0.0004339806878593	1.0
AASYLAVGTAALGGLACSTPVGAGLYLGAEVCAGAAVIYYGAN	TVPWAAISDSSLGCYFSRNCWRKTDL	1	19	0	9197	0.0020614082673321	0.0	0.0	1.0	0.0001084951719648	0.0020614082673321	1.0
AASYLAVGTAALGGLACSTPVGAGLYLGAEVCAGAAVIYYGAN	TVPWAAISVGIAGAKLTYDLSYAAGKSFCDLKH	1	10	0	9206	0.0010849517196484	0.0	0.0	1.0	0.0001084951719648	0.0010849517196484	1.0
AASYLAVGTAALGGLACSTPVGAGLYLGAEVCAGAAVIYYGAN	TVPWAAISVGIAGAKLTYDLSYAAGKSFCNLKH	1	65	0	9151	0.007052186177715	0.0	0.0	1.0	0.0001084951719648	0.007052186177715	1.0
AASYLAVGTAALGGLACSTPVGAGLYLGAEVCAGAAVIYYGAN	TVPWAAISVGIGGAKLTYDLSYAAGKSFCNLKH	1	1	0	9215	0.0001084951719648	0.0	0.0	1.0	0.0001084951719648	0.0001084951719648	1.0
AASYLAVGTAALGGLACSTPVGAGLYLGAEVCAGAAVIYYGAN	TVPWAAVSVGIAGAKLTYDLSYAAGKSFCNLKH	1	5	0	9211	0.0005424758598242	0.0	0.0	1.0	0.0001084951719648	0.0005424758598242	1.0
AASYLAVGTAALGGLACSTPVGAGLYLGAEVCAGAAVIYYGAN	TVPWATISVGIAGAKLTYDLSYAAGKSFCNLKH	1	4	0	9212	0.0004339806878593	0.0	0.0	1.0	0.0001084951719648	0.0004339806878593	1.0
AASYLAVGTAALGGLACSTPVGAGLYLGAEVCAGAAVIYYGAN	TVSAGEVAKAAGICTLAGAAIGSLVAPGAGTWAGGILGAQYCTAIWGIARSL	1	1	0	9215	0.0001084951719648	0.0	0.0	1.0	0.0001084951719648	0.0001084951719648	1.0
AASYLAVGTAALGGLACSTPVGAGLYLGAEVCAGAAVIYYGAN	TVSAGEVARAAGICTLAGAAIGSLVAPGAGTWAGGILGAQYCTAIWGIARSL	1	1	0	9215	0.0001084951719648	0.0	0.0	1.0	0.0001084951719648	0.0001084951719648	1.0
AASYLAVGTAALGGLACSTPVGAGLYLGAEVCAGAAVIYYGAN	TVSAGEVCTLAGEMIGSLVAPRAGT	1	1	0	9215	0.0001084951719648	0.0	0.0	1.0	0.0001084951719648	0.0001084951719648	1.0
AASYLAVGTAALGGLACSTPVGAGLYLGAEVCAGAAVIYYGAN	TWAEIGAIVGATIGSFYIPKPVIVPFRVR	1	2	0	9214	0.0002169903439296	0.0	0.0	1.0	0.0001084951719648	0.0002169903439296	1.0
AASYLAVGTAALGGLACSTPVGAGLYLGAEVCAGAAVIYYGAN	TYCSIFDVGCWSWGVFKSVIGTFGPSAPHPEACIPKSSWNPVPPVPCP	1	1	0	9215	0.0001084951719648	0.0	0.0	1.0	0.0001084951719648	0.0001084951719648	1.0
AASYLAVGTAALGGLACSTPVGAGLYLGAEVCAGAAVIYYGAN	TYLSKRACQGICVALAMSPGTFIALAGAAVLTKKLINYIKVGGLGGWLIGAAAGVLATAAGKIAYCIGYGALNRGCDISGNPYPWNGFISVTVR	1	1	0	9215	0.0001084951719648	0.0	0.0	1.0	0.0001084951719648	0.0001084951719648	1.0
AASYLAVGTAALGGLACSTPVGAGLYLGAEVCAGAAVIYYGAN	TYLSKRACQGICVALAMSPGTFIALAGAAVLTKKLINYIKVGSFGGWLIGAAAGVLATAAGKIAYCIGYGALNRGCDISGNPYPWNGFISVTVR	1	30	0	9186	0.0032548551589454	0.0	0.0	1.0	0.0001084951719648	0.0032548551589454	1.0
AASYLAVGTAALGGLACSTPVGAGLYLGAEVCAGAAVIYYGAN	TYLSKRACQGICVALAMSPGTFIALTGAAVLTKKLINYIKVGSFGGWLIGAAAGVLATAAGKIAYCIGYGVLNRGCDINGNPYPWDGFISATVR	1	4	0	9212	0.0004339806878593	0.0	0.0	1.0	0.0001084951719648	0.0004339806878593	1.0
AASYLAVGTAALGGLACSTPVGAGLYLGAEVCAGAAVIYYGAN	TYLSKRACQGICVVLAMSPGTFIALAGAAVLTKKLINYIKVGSFGGWLIGAAAGVLATAAGKIAYCIGYGALNRGCDISGNPYPWNGFISVTVR	1	3	0	9213	0.0003254855158945	0.0	0.0	1.0	0.0001084951719648	0.0003254855158945	1.0
AASYLAVGTAALGGLACSTPVGAGLYLGAEVCAGAAVIYYGAN	TYYGNGVTCTKKGCTTDWGTAITTILNNSAMNWATDGKAGWHSGGVI	1	2	0	9214	0.0002169903439296	0.0	0.0	1.0	0.0001084951719648	0.0002169903439296	1.0
AASYLAVGTAALGGLACSTPVGAGLYLGAEVCAGAAVIYYGAN	TYYGNGVTCTKKRCTTDWGTAITTTLNNSAINWATDGKAGWHSGGVI	1	1	0	9215	0.0001084951719648	0.0	0.0	1.0	0.0001084951719648	0.0001084951719648	1.0
AASYLAVGTAALGGLACSTPVGAGLYLGAEVCAGAAVIYYGAN	VAPFIIYGGCIITGLALGFILG	1	1	0	9215	0.0001084951719648	0.0	0.0	1.0	0.0001084951719648	0.0001084951719648	1.0
AASYLAVGTAALGGLACSTPVGAGLYLGAEVCAGAAVIYYGAN	VAPFIVYGGCIITGLALGFILG	1	4	0	9212	0.0004339806878593	0.0	0.0	1.0	0.0001084951719648	0.0004339806878593	1.0
AASYLAVGTAALGGLACSTPVGAGLYLGAEVCAGAAVIYYGAN	VAPFIVYGGCIITGLALGWLLG	1	1	0	9215	0.0001084951719648	0.0	0.0	1.0	0.0001084951719648	0.0001084951719648	1.0
AASYLAVGTAALGGLACSTPVGAGLYLGAEVCAGAAVIYYGAN	VAPFIVYGGCILGGLALGFILG	1	3	0	9213	0.0003254855158945	0.0	0.0	1.0	0.0001084951719648	0.0003254855158945	1.0
AASYLAVGTAALGGLACSTPVGAGLYLGAEVCAGAAVIYYGAN	VAPIIIGGAVIGWKLIGGVAALATVSAGAGVAAGYYANRP	1	1	0	9215	0.0001084951719648	0.0	0.0	1.0	0.0001084951719648	0.0001084951719648	1.0
AASYLAVGTAALGGLACSTPVGAGLYLGAEVCAGAAVIYYGAN	VAPIMVAIGLGSLAVASFSSGYKFGTDLARRGR	1	6	0	9210	0.000650971031789	0.0	0.0	1.0	0.0001084951719648	0.000650971031789	1.0
AASYLAVGTAALGGLACSTPVGAGLYLGAEVCAGAAVIYYGAN	VAPVVIAVGVIATPFVLGAIAGGADEYARKRGHH	1	1	0	9215	0.0001084951719648	0.0	0.0	1.0	0.0001084951719648	0.0001084951719648	1.0
AASYLAVGTAALGGLACSTPVGAGLYLGAEVCAGAAVIYYGAN	VAPVVIAVGVVATPFVLGAIAGGADEYARKRGHH	1	9	0	9207	0.0009764565476836	0.0	0.0	1.0	0.0001084951719648	0.0009764565476836	1.0
AASYLAVGTAALGGLACSTPVGAGLYLGAEVCAGAAVIYYGAN	VAWEVVSVGIAIGWGIYQVGEAAGKTFYYITHP	1	1	0	9215	0.0001084951719648	0.0	0.0	1.0	0.0001084951719648	0.0001084951719648	1.0
AASYLAVGTAALGGLACSTPVGAGLYLGAEVCAGAAVIYYGAN	VAWWVIPAGVFVYGVVAGYTDEKCIMDNGKHWYCAKLP	1	1	0	9215	0.0001084951719648	0.0	0.0	1.0	0.0001084951719648	0.0001084951719648	1.0
AASYLAVGTAALGGLACSTPVGAGLYLGAEVCAGAAVIYYGAN	VCRPVLYGANGYGCLDTRTHQWRYVVTTGDVQATVNTVVNGWMKYGPWIPRR	1	1	0	9215	0.0001084951719648	0.0	0.0	1.0	0.0001084951719648	0.0001084951719648	1.0
AASYLAVGTAALGGLACSTPVGAGLYLGAEVCAGAAVIYYGAN	VCRPVLYGANGYGCLDTRTHQWRYVVTTGNVQATVNTVVNGWMRYGPWIPRP	1	2	0	9214	0.0002169903439296	0.0	0.0	1.0	0.0001084951719648	0.0002169903439296	1.0
AASYLAVGTAALGGLACSTPVGAGLYLGAEVCAGAAVIYYGAN	VCSFWGATAAVGVGAVGGAIKGGIQTGTWQGAALKGIGYGIKDGITYGLICRY	1	1	0	9215	0.0001084951719648	0.0	0.0	1.0	0.0001084951719648	0.0001084951719648	1.0
AASYLAVGTAALGGLACSTPVGAGLYLGAEVCAGAAVIYYGAN	VCSWGGFAKQGVATGVGNGLRLGIKTRTWQGAVAGAAGGAIVGGVGYGATCWW	1	47	0	9169	0.0050992730823478	0.0	0.0	1.0	0.0001084951719648	0.0050992730823478	1.0
AASYLAVGTAALGGLACSTPVGAGLYLGAEVCAGAAVIYYGAN	VDFGLQLKDGEDVGDAAVKTGGHVAIGIGAAKAGAIIGSAFPVVGTAGGAVVGFAIGVAGSMAFDWLYDNKEQVYNTTKKVISTRKTIDSVVYEGFWR	1	1	0	9215	0.0001084951719648	0.0	0.0	1.0	0.0001084951719648	0.0001084951719648	1.0
AASYLAVGTAALGGLACSTPVGAGLYLGAEVCAGAAVIYYGAN	VDSILAGVATYGAATMGLCAVSGPIGWGLGGAYLLTCAAAGGMIGYGAATLD	1	1	0	9215	0.0001084951719648	0.0	0.0	1.0	0.0001084951719648	0.0001084951719648	1.0
AASYLAVGTAALGGLACSTPVGAGLYLGAEVCAGAAVIYYGAN	VDSILEGAATYGGATMAFLSLTGPVGWGVAGAYLATSAVAGAMIGYGAATYGE	1	2	0	9214	0.0002169903439296	0.0	0.0	1.0	0.0001084951719648	0.0002169903439296	1.0
AASYLAVGTAALGGLACSTPVGAGLYLGAEVCAGAAVIYYGAN	VDSILGGVATYGAATMGLCAVSGPIGWGLGGAYLLTCAAARGMIGYGAATLD	1	1	0	9215	0.0001084951719648	0.0	0.0	1.0	0.0001084951719648	0.0001084951719648	1.0
AASYLAVGTAALGGLACSTPVGAGLYLGAEVCAGAAVIYYGAN	VDSILSGVATYGAATMGLCAVSGPIGWGLGGAYLLTCAAAGGMIGYGAATLD	1	2	0	9214	0.0002169903439296	0.0	0.0	1.0	0.0001084951719648	0.0002169903439296	1.0
AASYLAVGTAALGGLACSTPVGAGLYLGAEVCAGAAVIYYGAN	VEVGGGYWNYGVGWSGNFGYSDYLHNSKTHSSSIKFDGQVVASSRAQPGVWAKSVYYRFPPTRMSYYWNTY	1	2	0	9214	0.0002169903439296	0.0	0.0	1.0	0.0001084951719648	0.0002169903439296	1.0
AASYLAVGTAALGGLACSTPVGAGLYLGAEVCAGAAVIYYGAN	VEVGGGYWNYGVGWTGTFGYSDYLHNSKPHRSAIKFDGQVVASSYAQAGVWAKSVYYRIPPTRMSYYWNTY	1	2	0	9214	0.0002169903439296	0.0	0.0	1.0	0.0001084951719648	0.0002169903439296	1.0
AASYLAVGTAALGGLACSTPVGAGLYLGAEVCAGAAVIYYGAN	VGCNWWNKRDNIAAAAVSGGMSVYQTYAIKKLIANRGMMSRVVRSAITRYIGGVSMATITNALNIAATVAEVFSLGGAIAYGLDIVDGKFDGYLWA	1	157	0	9059	0.017033741998481	0.0	0.0	1.0	0.0001084951719648	0.017033741998481	1.0
AASYLAVGTAALGGLACSTPVGAGLYLGAEVCAGAAVIYYGAN	VGCNWWNKRDNIAAAAVSGGMSVYQTYAIKKLIANRGMMSRVVRSAITRYIGGVSMATITNALNIAATVAEVFSLGGAIAYGLDIVDGKFDGYNRLVR	1	2	0	9214	0.0002169903439296	0.0	0.0	1.0	0.0001084951719648	0.0002169903439296	1.0
AASYLAVGTAALGGLACSTPVGAGLYLGAEVCAGAAVIYYGAN	VGCNWWNKRDNIAAAAVSGGMSVYQTYAIKKLIANRGMMSRVVRSAITRYIGGVSMVTITNALNIAATVAEVFSLGGAIAYGLDIVDGKFDGYLWA	1	1	0	9215	0.0001084951719648	0.0	0.0	1.0	0.0001084951719648	0.0001084951719648	1.0
AASYLAVGTAALGGLACSTPVGAGLYLGAEVCAGAAVIYYGAN	VGCNWWNKRDNIAYAINIAAAAVSGGMSVYQTYAIKKLIANRGMMSRVVRSAITRYIGGVSMATITNALNIAATVAEVFSLGGAIAYGLDIVDGKFDGYLWA	1	1	0	9215	0.0001084951719648	0.0	0.0	1.0	0.0001084951719648	0.0001084951719648	1.0
AASYLAVGTAALGGLACSTPVGAGLYLGAEVCAGAAVIYYGAN	VGCNWWNKRYNIAATAVYGGMSVYQRYAIKKLIANRGMMSRVVRSAITRYIGGVSMATITNALNIAATVAEVFSLGGAIAYGLDIVDGKFDGYLWG	1	1	0	9215	0.0001084951719648	0.0	0.0	1.0	0.0001084951719648	0.0001084951719648	1.0
AASYLAVGTAALGGLACSTPVGAGLYLGAEVCAGAAVIYYGAN	VGCNWWNSRGSFATVLDVDLAIYSGGATIYSAYAIKKAISANRGAITRTLRSLIIKHVGSAAGHLVNTALTVTGFSLGGAIAYGVDWADGSLDGYIFA	1	65	0	9151	0.007052186177715	0.0	0.0	1.0	0.0001084951719648	0.007052186177715	1.0
AASYLAVGTAALGGLACSTPVGAGLYLGAEVCAGAAVIYYGAN	VGCNWWNSRGSFATVLDVGLAIYSGGATIYSAYAIKKAISANRGAITRTLRSLIIKHVGSAAGHLVNTALNVALTVTGFSLGGAIAYGADWADGSLDGYIFA	1	32	0	9184	0.0034718455028751	0.0	0.0	1.0	0.0001084951719648	0.0034718455028751	1.0
AASYLAVGTAALGGLACSTPVGAGLYLGAEVCAGAAVIYYGAN	VGGAAARGLQLGIKTGTWQGAATGAAGGAILGGVAYAATCWW	1	1	0	9215	0.0001084951719648	0.0	0.0	1.0	0.0001084951719648	0.0001084951719648	1.0
AASYLAVGTAALGGLACSTPVGAGLYLGAEVCAGAAVIYYGAN	VGLLIVIGGSLLAAGGAGVAGYWLSRTFG	1	11	0	9205	0.0011934468916133	0.0	0.0	1.0	0.0001084951719648	0.0011934468916133	1.0
AASYLAVGTAALGGLACSTPVGAGLYLGAEVCAGAAVIYYGAN	VGLLVLVGGSLLAAGGAGAAGYWLARTFG	1	1	0	9215	0.0001084951719648	0.0	0.0	1.0	0.0001084951719648	0.0001084951719648	1.0
AASYLAVGTAALGGLACSTPVGAGLYLGAEVCAGAAVIYYGAN	VGPAEIVAISGVANFFVSVFNAGYKFGADLARRH	1	3	0	9213	0.0003254855158945	0.0	0.0	1.0	0.0001084951719648	0.0003254855158945	1.0
AASYLAVGTAALGGLACSTPVGAGLYLGAEVCAGAAVIYYGAN	VGPLFVAGALIATPFVLGAIAGGADEYARKKGHR	1	11	0	9205	0.0011934468916133	0.0	0.0	1.0	0.0001084951719648	0.0011934468916133	1.0
AASYLAVGTAALGGLACSTPVGAGLYLGAEVCAGAAVIYYGAN	VGRNWWNSRGSFATVHPSAFLSFLRLVIDLYFFFEMRQHRSFLGQL	1	1	0	9215	0.0001084951719648	0.0	0.0	1.0	0.0001084951719648	0.0001084951719648	1.0
AASYLAVGTAALGGLACSTPVGAGLYLGAEVCAGAAVIYYGAN	VGRNWWNSRGSFATVLDVDLAIYSGGATIYSADAIKKAISANRGAITRTLRSLIIKHVGSAAGHLVNTALNVALTVTGFSLGGAIAYGVDWADGSLDGYIFA	1	82	0	9134	0.0088966041011175	0.0	0.0	1.0	0.0001084951719648	0.0088966041011175	1.0
AASYLAVGTAALGGLACSTPVGAGLYLGAEVCAGAAVIYYGAN	VGRNWWNSRGSFATVLDVDLAIYSGGATIYSADAIKKAISANRGAITRTLRSLIIKHVGSAAGHLVNTALTVTGFSLGGAIAYGVDWADGSLDGYIFA	1	2	0	9214	0.0002169903439296	0.0	0.0	1.0	0.0001084951719648	0.0002169903439296	1.0
AASYLAVGTAALGGLACSTPVGAGLYLGAEVCAGAAVIYYGAN	VGRNWWNSRGSFATVLDVDLAIYSGGATIYSAYAIKKAISANRGAITRTLRSLIIKHVGSAAGHLVNTALNVALTVTGFSLGGAIAYGADWADGSLDGYIFA	1	89	0	9127	0.0096560703048714	0.0	0.0	1.0	0.0001084951719648	0.0096560703048714	1.0
AASYLAVGTAALGGLACSTPVGAGLYLGAEVCAGAAVIYYGAN	VGRNWWNSRGSFATVLDVDLAIYSGGATIYSAYAIKKAISANRGAITRTLRSLIIKHVGSAAGHLVNTALNVALTVTGFSLGGAIAYGVDWADGSLDGYIFA	1	9	0	9207	0.0009764565476836	0.0	0.0	1.0	0.0001084951719648	0.0009764565476836	1.0
AASYLAVGTAALGGLACSTPVGAGLYLGAEVCAGAAVIYYGAN	VGRNWWNSRGSFATVLDVDLAIYSGGATIYSAYAIKKAISANRGAITRTLRSLIIKHVGSAAGHLVNTALTVTGFSLGGAIAYGVDWADGSLDDYIFA	1	2	0	9214	0.0002169903439296	0.0	0.0	1.0	0.0001084951719648	0.0002169903439296	1.0
AASYLAVGTAALGGLACSTPVGAGLYLGAEVCAGAAVIYYGAN	VGRNWWNSRGSFATVLDVDLAIYSGGATIYSAYAIKKAISANRGAITRTLRSLIIKHVGSAAGHLVNTALTVTGFSLGGAIAYGVDWADGSLDGYIFA	1	26	0	9190	0.002820874471086	0.0	0.0	1.0	0.0001084951719648	0.002820874471086	1.0
AASYLAVGTAALGGLACSTPVGAGLYLGAEVCAGAAVIYYGAN	VGRNWWNSRGSFATVLDVGLAIYSGGATIYSAYAIKKAISANRGAITRTLRSLIIKHVGSAAGHLVNTALNVALTVTGFSLGGAIAYGADWADGSLDGYIFA	1	256	0	8960	0.0277747640230009	0.0	0.0	1.0	0.0001084951719648	0.0277747640230009	1.0
AASYLAVGTAALGGLACSTPVGAGLYLGAEVCAGAAVIYYGAN	VGRNWWNSRGSFATVLDVGLAIYSGGATIYSAYAIKKAISANRGAITRTLRSLIIKHVGSAAGHLVNTALNVALTVTGFSLGGAIAYGADWADGSLDGYIFT	1	1	0	9215	0.0001084951719648	0.0	0.0	1.0	0.0001084951719648	0.0001084951719648	1.0
AASYLAVGTAALGGLACSTPVGAGLYLGAEVCAGAAVIYYGAN	VGRNWWNSRGSFATVLDVGLAIYSGGATIYSAYAIKKAISANRRAITRTLRSLIIKHVGSAAGHLVNTALNVALTVTGFSLGGAIAYGADWADGSLDGYIFA	1	2	0	9214	0.0002169903439296	0.0	0.0	1.0	0.0001084951719648	0.0002169903439296	1.0
AASYLAVGTAALGGLACSTPVGAGLYLGAEVCAGAAVIYYGAN	VGRNWWNSRGSFATVLDVGLAIYSGGATIYSAYAIKKSISANRGAITRTLRSLIIKHVGSAAGHLVNTALNVALTVTGFSLGGAIAYGADWADGSLDGYIFA	1	1	0	9215	0.0001084951719648	0.0	0.0	1.0	0.0001084951719648	0.0001084951719648	1.0
AASYLAVGTAALGGLACSTPVGAGLYLGAEVCAGAAVIYYGAN	VGRNWWNSRGSFATVLDVGLAIYSGGATIYSAYAIKKVISANRGAITRTLRSLIIKHVGSAAGHLVNTALNVALTVTGFSLGGAIAYGADWADGSLDGYIFA	1	1	0	9215	0.0001084951719648	0.0	0.0	1.0	0.0001084951719648	0.0001084951719648	1.0
AASYLAVGTAALGGLACSTPVGAGLYLGAEVCAGAAVIYYGAN	VGVAIALFMAGYTIGKDIAQRGK	1	1	0	9215	0.0001084951719648	0.0	0.0	1.0	0.0001084951719648	0.0001084951719648	1.0
AASYLAVGTAALGGLACSTPVGAGLYLGAEVCAGAAVIYYGAN	VGVGIALFMAGYTIGKDLRKKFGKSC	1	3	0	9213	0.0003254855158945	0.0	0.0	1.0	0.0001084951719648	0.0003254855158945	1.0
AASYLAVGTAALGGLACSTPVGAGLYLGAEVCAGAAVIYYGAN	VGVVAAGAGLAAVLT	1	1	0	9215	0.0001084951719648	0.0	0.0	1.0	0.0001084951719648	0.0001084951719648	1.0
AASYLAVGTAALGGLACSTPVGAGLYLGAEVCAGAAVIYYGAN	VGYRRHCSDGFSSAWHAFRKTAENNTRGYEKIYRGVTCSVMYD	1	8	0	9208	0.0008679613757187	0.0	0.0	1.0	0.0001084951719648	0.0008679613757187	1.0
AASYLAVGTAALGGLACSTPVGAGLYLGAEVCAGAAVIYYGAN	VGYRWHCGDGFSSAWHAFRKTAENNARGYEKIHRGVTCSVMYD	1	6	0	9210	0.000650971031789	0.0	0.0	1.0	0.0001084951719648	0.000650971031789	1.0
AASYLAVGTAALGGLACSTPVGAGLYLGAEVCAGAAVIYYGAN	VGYRWHCGDGFSSAWHAFRKTAENYARGYEKIHRGVTCSVMYD	1	1	0	9215	0.0001084951719648	0.0	0.0	1.0	0.0001084951719648	0.0001084951719648	1.0
AASYLAVGTAALGGLACSTPVGAGLYLGAEVCAGAAVIYYGAN	VGYRWHCSAGFSSAWHAFRKTAENNARGYEKIHRGVTCSVMYD	1	1	0	9215	0.0001084951719648	0.0	0.0	1.0	0.0001084951719648	0.0001084951719648	1.0
AASYLAVGTAALGGLACSTPVGAGLYLGAEVCAGAAVIYYGAN	VGYRWHCSDGFSSAWHAFRKTAENNARGYEKIHRGVTCSVMYD	1	6	0	9210	0.000650971031789	0.0	0.0	1.0	0.0001084951719648	0.000650971031789	1.0
AASYLAVGTAALGGLACSTPVGAGLYLGAEVCAGAAVIYYGAN	VGYRWHCSDGFSSAWHAFRKTAENNARGYEKNYRGVTCSVMYD	1	1	0	9215	0.0001084951719648	0.0	0.0	1.0	0.0001084951719648	0.0001084951719648	1.0
AASYLAVGTAALGGLACSTPVGAGLYLGAEVCAGAAVIYYGAN	VGYRWHCSDGFSSAWHAFRKTAENNTRGYEKIYRGVTCSVMYD	1	14	0	9202	0.0015189324075078	0.0	0.0	1.0	0.0001084951719648	0.0015189324075078	1.0
AASYLAVGTAALGGLACSTPVGAGLYLGAEVCAGAAVIYYGAN	VGYRWHCSDGFSSAWHAFRKTAENNTRGYEKVYRGVTCSVMYD	1	2	0	9214	0.0002169903439296	0.0	0.0	1.0	0.0001084951719648	0.0002169903439296	1.0
AASYLAVGTAALGGLACSTPVGAGLYLGAEVCAGAAVIYYGAN	VGYRWHCSDGFSSAWHAFRKTVENNARGYEKIYRGVTCSVMYD	1	2	0	9214	0.0002169903439296	0.0	0.0	1.0	0.0001084951719648	0.0002169903439296	1.0
AASYLAVGTAALGGLACSTPVGAGLYLGAEVCAGAAVIYYGAN	VGYRWHCSDGFSSVWHAFRKTAENNARGYEKIHRGVTCSVMYD	1	1	0	9215	0.0001084951719648	0.0	0.0	1.0	0.0001084951719648	0.0001084951719648	1.0
AASYLAVGTAALGGLACSTPVGAGLYLGAEVCAGAAVIYYGAN	VIGCVAGAAGSPVLRFLTGTSVGTHTLPIVGTIHVGYLGHGQEPVLEWLHFVEFS	1	1	0	9215	0.0001084951719648	0.0	0.0	1.0	0.0001084951719648	0.0001084951719648	1.0
AASYLAVGTAALGGLACSTPVGAGLYLGAEVCAGAAVIYYGAN	VIGCVAGAAGSPVLRFLTGTSVGTHTLPIVGTIQVGYLGHGQEPVLEWLHFVEFS	1	17	0	9199	0.0018444179234024	0.0	0.0	1.0	0.0001084951719648	0.0018444179234024	1.0
AASYLAVGTAALGGLACSTPVGAGLYLGAEVCAGAAVIYYGAN	VIGCVAGAAGSPVLRFLTGTSVGTHTLPIVGTISGGVFGAWSGAGVGMAIFCGV	1	9	0	9207	0.0009764565476836	0.0	0.0	1.0	0.0001084951719648	0.0009764565476836	1.0
AASYLAVGTAALGGLACSTPVGAGLYLGAEVCAGAAVIYYGAN	VIGCVAGADGSPVLRFLPGISVGTHTLPIVGTISGGVFGAWSGAGVGMAIFCGV	1	3	0	9213	0.0003254855158945	0.0	0.0	1.0	0.0001084951719648	0.0003254855158945	1.0
AASYLAVGTAALGGLACSTPVGAGLYLGAEVCAGAAVIYYGAN	VIGCVAGADGSPVLRFLTGTSVGSHTLPIVGTISGGVFGAWSGAGVGMAIFCGV	1	1	0	9215	0.0001084951719648	0.0	0.0	1.0	0.0001084951719648	0.0001084951719648	1.0
AASYLAVGTAALGGLACSTPVGAGLYLGAEVCAGAAVIYYGAN	VILGVAGAIAGGVGGFLTGAVAGAAVGSVTVPVVGSIPGATAGAIGGAITGAATLGIAGAAVNNWGPWV	1	5	0	9211	0.0005424758598242	0.0	0.0	1.0	0.0001084951719648	0.0005424758598242	1.0
AASYLAVGTAALGGLACSTPVGAGLYLGAEVCAGAAVIYYGAN	VILGVAGAIAGGVGGLFAGAAAGAAVGTVTVPLVGALPGATAGAIGGAVTGAATLGIAGAGVNTWGPWV	1	2	0	9214	0.0002169903439296	0.0	0.0	1.0	0.0001084951719648	0.0002169903439296	1.0
AASYLAVGTAALGGLACSTPVGAGLYLGAEVCAGAAVIYYGAN	VILGVAGGAVGTVTLPVVGTIAGGTAGAIGGAITGAATLGISGASVNTWGPWI	1	1	0	9215	0.0001084951719648	0.0	0.0	1.0	0.0001084951719648	0.0001084951719648	1.0
AASYLAVGTAALGGLACSTPVGAGLYLGAEVCAGAAVIYYGAN	VILGVTGAIAGGVGGFFAGGAAGGAVGTVTLPVVGTIAGATAGAIGGAITGAATLGISGASVNTWGPWI	1	2	0	9214	0.0002169903439296	0.0	0.0	1.0	0.0001084951719648	0.0002169903439296	1.0
AASYLAVGTAALGGLACSTPVGAGLYLGAEVCAGAAVIYYGAN	VIPVAIWAIWGAATAAGFSGGIAVGLNRVNRK	1	1	0	9215	0.0001084951719648	0.0	0.0	1.0	0.0001084951719648	0.0001084951719648	1.0
AASYLAVGTAALGGLACSTPVGAGLYLGAEVCAGAAVIYYGAN	VIPVAIWAIWGAATAAGFTGGIAVGLNRVNRK	1	23	0	9193	0.0024953889551914	0.0	0.0	1.0	0.0001084951719648	0.0024953889551914	1.0
AASYLAVGTAALGGLACSTPVGAGLYLGAEVCAGAAVIYYGAN	VIPWAAISVGIAAAKLTYDLSYAAGKSFYNLTH	1	3	0	9213	0.0003254855158945	0.0	0.0	1.0	0.0001084951719648	0.0003254855158945	1.0
AASYLAVGTAALGGLACSTPVGAGLYLGAEVCAGAAVIYYGAN	VITFATIGIGVTIFLGGRLIGQDLKRRFG	1	3	0	9213	0.0003254855158945	0.0	0.0	1.0	0.0001084951719648	0.0003254855158945	1.0
AASYLAVGTAALGGLACSTPVGAGLYLGAEVCAGAAVIYYGAN	VITIATIGIGVTIFLGGRLIGQDLKRRFG	1	6	0	9210	0.000650971031789	0.0	0.0	1.0	0.0001084951719648	0.000650971031789	1.0
AASYLAVGTAALGGLACSTPVGAGLYLGAEVCAGAAVIYYGAN	VITLATIGIGVTIFLGGRLIGQDLKRRFG	1	3	0	9213	0.0003254855158945	0.0	0.0	1.0	0.0001084951719648	0.0003254855158945	1.0
AASYLAVGTAALGGLACSTPVGAGLYLGAEVCAGAAVIYYGAN	VITLTIGTAVLVGWKAVAAYGAAATVAGGTLGLGVYNGYRGR	1	1	0	9215	0.0001084951719648	0.0	0.0	1.0	0.0001084951719648	0.0001084951719648	1.0
AASYLAVGTAALGGLACSTPVGAGLYLGAEVCAGAAVIYYGAN	VITLTIGTVVLVGWKAVAAYGAAATLAGGTLGLGVYNGYRGR	1	2	0	9214	0.0002169903439296	0.0	0.0	1.0	0.0001084951719648	0.0002169903439296	1.0
AASYLAVGTAALGGLACSTPVGAGLYLGAEVCAGAAVIYYGAN	VITLTIGTVVLVGWKAVAAYGAAATVAGGTLGLGVYNGYRGR	1	5	0	9211	0.0005424758598242	0.0	0.0	1.0	0.0001084951719648	0.0005424758598242	1.0
AASYLAVGTAALGGLACSTPVGAGLYLGAEVCAGAAVIYYGAN	VKIAPGAYCKTVNDKTSCSVDYRELWGYTGQVIVNGWINYGPWHARPGIGVIIP	1	1	0	9215	0.0001084951719648	0.0	0.0	1.0	0.0001084951719648	0.0001084951719648	1.0
AASYLAVGTAALGGLACSTPVGAGLYLGAEVCAGAAVIYYGAN	VKIAPGAYCKTVNGKTSCSVDYKELWGYTGQVIVNGWINYGPWHARPGIGVIIP	1	11	0	9205	0.0011934468916133	0.0	0.0	1.0	0.0001084951719648	0.0011934468916133	1.0
AASYLAVGTAALGGLACSTPVGAGLYLGAEVCAGAAVIYYGAN	VKIAPGAYCKTVNGKTSCSVDYRELWGYTGQVIVNGWINYGPWHARPGIGVIIP	1	1	0	9215	0.0001084951719648	0.0	0.0	1.0	0.0001084951719648	0.0001084951719648	1.0
AASYLAVGTAALGGLACSTPVGAGLYLGAEVCAGAAVIYYGAN	VKVGAVIGGCLGGMLMAWAAGPVSAGGYTMICATSGLANAYF	1	2	0	9214	0.0002169903439296	0.0	0.0	1.0	0.0001084951719648	0.0002169903439296	1.0
AASYLAVGTAALGGLACSTPVGAGLYLGAEVCAGAAVIYYGAN	VLPAAVVAVPVGIKVAGYVVGGLSAVGLAAWGYFR	1	2	0	9214	0.0002169903439296	0.0	0.0	1.0	0.0001084951719648	0.0002169903439296	1.0
AASYLAVGTAALGGLACSTPVGAGLYLGAEVCAGAAVIYYGAN	VLPAAVVAVPVGIKVAGYVVGGLSAVGLVAWGYFR	1	2	0	9214	0.0002169903439296	0.0	0.0	1.0	0.0001084951719648	0.0002169903439296	1.0
AASYLAVGTAALGGLACSTPVGAGLYLGAEVCAGAAVIYYGAN	VLPAAVVAVPVGIKVAGYVVGSLSAAGLVAWGYFR	1	2	0	9214	0.0002169903439296	0.0	0.0	1.0	0.0001084951719648	0.0002169903439296	1.0
AASYLAVGTAALGGLACSTPVGAGLYLGAEVCAGAAVIYYGAN	VNEVVAGSACAMALGFVGTAILAGSGPVGWATLALAYACDGVAIAALNDK	1	2	0	9214	0.0002169903439296	0.0	0.0	1.0	0.0001084951719648	0.0002169903439296	1.0
AASYLAVGTAALGGLACSTPVGAGLYLGAEVCAGAAVIYYGAN	VNWDRVFGGATVYGAATMAVCMATGPIGWGAGAAYLGLCAASGAYIGYGLAS	1	7	0	9209	0.0007594662037539	0.0	0.0	1.0	0.0001084951719648	0.0007594662037539	1.0
AASYLAVGTAALGGLACSTPVGAGLYLGAEVCAGAAVIYYGAN	VNWDRVFGGATVYGAATMAVCMATGPIGWGAGAAYLGLRAASGAYIGYGLAS	1	2	0	9214	0.0002169903439296	0.0	0.0	1.0	0.0001084951719648	0.0002169903439296	1.0
AASYLAVGTAALGGLACSTPVGAGLYLGAEVCAGAAVIYYGAN	VNWDRVFGGTTVYLGATMALCATTGPIGWGVGAAYLATCAASGAYIGYGLAT	1	2	0	9214	0.0002169903439296	0.0	0.0	1.0	0.0001084951719648	0.0002169903439296	1.0
AASYLAVGTAALGGLACSTPVGAGLYLGAEVCAGAAVIYYGAN	VNWGVAAGYCVAGALIGAAGGAISAGVGCLVSGLQEVSDGLFK	1	2	0	9214	0.0002169903439296	0.0	0.0	1.0	0.0001084951719648	0.0002169903439296	1.0
AASYLAVGTAALGGLACSTPVGAGLYLGAEVCAGAAVIYYGAN	VPYGWYSPFSSISDNIICRNGYRYTTANMNNGNCKVNWSNIVGNVVNNMASSIGDLHNPLP	1	1	0	9215	0.0001084951719648	0.0	0.0	1.0	0.0001084951719648	0.0001084951719648	1.0
AASYLAVGTAALGGLACSTPVGAGLYLGAEVCAGAAVIYYGAN	VQNGGYWSYGGHHDPDNWGAFSSYRHDYMWHWASVTRASDSRGDYKTADRHYTAYAFVNTSFGEHAWFDCGTN	1	1	0	9215	0.0001084951719648	0.0	0.0	1.0	0.0001084951719648	0.0001084951719648	1.0
AASYLAVGTAALGGLACSTPVGAGLYLGAEVCAGAAVIYYGAN	VQYPDGGVWTYGASNGGAFSNYYHGKKEHSSTVVSRKDSRSAKGSAGPGQTSKAYIKTSFGEPAAFYYDFWQ	1	2	0	9214	0.0002169903439296	0.0	0.0	1.0	0.0001084951719648	0.0002169903439296	1.0
AASYLAVGTAALGGLACSTPVGAGLYLGAEVCAGAAVIYYGAN	VQYPDGGVWTYGEGSGGGWAFSNYYHGKKYHYSSIVSRWDGHSDKGEAPAGKTSYAWIWTKWGEQVAFYCDYD	1	1	0	9215	0.0001084951719648	0.0	0.0	1.0	0.0001084951719648	0.0001084951719648	1.0
AASYLAVGTAALGGLACSTPVGAGLYLGAEVCAGAAVIYYGAN	VSCFEGIVGIGGLGAVAGPWGVLGGVLVGVASFCM	1	2	0	9214	0.0002169903439296	0.0	0.0	1.0	0.0001084951719648	0.0002169903439296	1.0
AASYLAVGTAALGGLACSTPVGAGLYLGAEVCAGAAVIYYGAN	VSCFEGVIGVGGLGSTAGPWGLVGGVLVGAAAFCMK	1	1	0	9215	0.0001084951719648	0.0	0.0	1.0	0.0001084951719648	0.0001084951719648	1.0
AASYLAVGTAALGGLACSTPVGAGLYLGAEVCAGAAVIYYGAN	VSCFEGVVGIGSLGAAAGPWGALGGVLVGYASFCM	1	2	0	9214	0.0002169903439296	0.0	0.0	1.0	0.0001084951719648	0.0002169903439296	1.0
AASYLAVGTAALGGLACSTPVGAGLYLGAEVCAGAAVIYYGAN	VSDIYRGHAYQEGPFGAYPSILKNSGPFPVSGSCPRGYHDRGYIGEGFHLCGI	1	1	0	9215	0.0001084951719648	0.0	0.0	1.0	0.0001084951719648	0.0001084951719648	1.0
AASYLAVGTAALGGLACSTPVGAGLYLGAEVCAGAAVIYYGAN	VSHLDGEWNYGGHHDPRNWGAFSNYYHRDRYHFSYVGSLERNNERRPSVQAGHTSYAFINTNFGERVTFDAGW	1	1	0	9215	0.0001084951719648	0.0	0.0	1.0	0.0001084951719648	0.0001084951719648	1.0
AASYLAVGTAALGGLACSTPVGAGLYLGAEVCAGAAVIYYGAN	VSHLGGEWNYGGHHDPRNWGAFSNYYHRDRYHFSYVGSLERNNERRPSVQAGHTSYAFINTNFGERVTFDAGW	1	10	0	9206	0.0010849517196484	0.0	0.0	1.0	0.0001084951719648	0.0010849517196484	1.0
AASYLAVGTAALGGLACSTPVGAGLYLGAEVCAGAAVIYYGAN	VSHLGGEWTYGGHHDPNNWGAFSNYYHGSQYHWAYVGSKGRNNQKTAYAGAHSAAYAFVNTNFGEQVTFDAGW	1	6	0	9210	0.000650971031789	0.0	0.0	1.0	0.0001084951719648	0.000650971031789	1.0
AASYLAVGTAALGGLACSTPVGAGLYLGAEVCAGAAVIYYGAN	VSHLGGEWTYGGHHDPSNWGAFSNYYHGSESHWSYVGSNTRNNSKKDTARAGEHSYAFINTNFGESVVFDAGK	1	1	0	9215	0.0001084951719648	0.0	0.0	1.0	0.0001084951719648	0.0001084951719648	1.0
AASYLAVGTAALGGLACSTPVGAGLYLGAEVCAGAAVIYYGAN	VSHRDGEWTYGGHHDPYNWGAFSNYYHGSQYHWAYVGSNERDNQKTVYAGAHSAAYAFVNTNLGERITFDAGW	1	2	0	9214	0.0002169903439296	0.0	0.0	1.0	0.0001084951719648	0.0002169903439296	1.0
AASYLAVGTAALGGLACSTPVGAGLYLGAEVCAGAAVIYYGAN	VSHRGGDWNYGGHHNPNNWGAFSNYYHGSQYHWSYVGSTARNNQRTAYAGARSTSYAFINTNVGEHVVFDAGW	1	11	0	9205	0.0011934468916133	0.0	0.0	1.0	0.0001084951719648	0.0011934468916133	1.0
AASYLAVGTAALGGLACSTPVGAGLYLGAEVCAGAAVIYYGAN	VSHRGGEWNYGGHHDPDNWGAFSNYYHATNYHWSYVGSTGRANERTVYAGARSAAHAFINTNFGEHVNFDAGW	1	1	0	9215	0.0001084951719648	0.0	0.0	1.0	0.0001084951719648	0.0001084951719648	1.0
AASYLAVGTAALGGLACSTPVGAGLYLGAEVCAGAAVIYYGAN	VSHRGGEWTYGGHHDPNNWGAFSNYYHGSQYHWAYVGSNGRNNQKTAYAGARSAAYAFVNTNFGEQVTFDAGW	1	1	0	9215	0.0001084951719648	0.0	0.0	1.0	0.0001084951719648	0.0001084951719648	1.0
AASYLAVGTAALGGLACSTPVGAGLYLGAEVCAGAAVIYYGAN	VSHRGGEWTYGGHHDPNNWGAFSNYYHGSQYHWAYVGSNGRNNQKTVYAGAHSAAYAFVNTNFGEQVTFDAGW	1	27	0	9189	0.0029293696430508	0.0	0.0	1.0	0.0001084951719648	0.0029293696430508	1.0
AASYLAVGTAALGGLACSTPVGAGLYLGAEVCAGAAVIYYGAN	VSHRGGEWTYGGHHDPNNWGAFSNYYHGSQYHWAYVGSNGRNNQKTVYAGARSAAYAFVNTNFGEQVTFDAGW	1	207	0	9009	0.0224585005967234	0.0	0.0	1.0	0.0001084951719648	0.0224585005967234	1.0
AASYLAVGTAALGGLACSTPVGAGLYLGAEVCAGAAVIYYGAN	VSHRGGEWTYGGHHDPNNWGAFSNYYHGSQYHWVYVGSNGRNNQKTVYAGARSAAYAFVNTNFGEQVTFDAGW	1	1	0	9215	0.0001084951719648	0.0	0.0	1.0	0.0001084951719648	0.0001084951719648	1.0
AASYLAVGTAALGGLACSTPVGAGLYLGAEVCAGAAVIYYGAN	VSHRGGEWTYGGHHDPNNWGAFSNYYHGSRDHWAYVGSNGRDNQKTAYAGARSAAYAFINTNFGEQVTFDAGW	1	1	0	9215	0.0001084951719648	0.0	0.0	1.0	0.0001084951719648	0.0001084951719648	1.0
AASYLAVGTAALGGLACSTPVGAGLYLGAEVCAGAAVIYYGAN	VSHRGGEWTYGGHHDPNNWGAFSNYYHGSRDHWSYVGSTERNNQRTAYAGARSTSYAFINTNVGEHVVFDAGW	1	2	0	9214	0.0002169903439296	0.0	0.0	1.0	0.0001084951719648	0.0002169903439296	1.0
AASYLAVGTAALGGLACSTPVGAGLYLGAEVCAGAAVIYYGAN	VSHRGGEWTYGGHHDPNNWGAFSNYYHGSRNHWAYVGSNGRDNQKQLMQEHVVRPMRLLIQILGSKLHLMRDGKE	1	1	0	9215	0.0001084951719648	0.0	0.0	1.0	0.0001084951719648	0.0001084951719648	1.0
AASYLAVGTAALGGLACSTPVGAGLYLGAEVCAGAAVIYYGAN	VSHRGGEWTYGGHHDPYNWGAFSNYYHGSQYHWAYVGSNERDNQKTVYAGAHSAAYAFVNTNLGERITFDAGW	1	581	0	8635	0.0630356949115764	0.0	0.0	1.0	0.0001084951719648	0.0630356949115764	1.0
AASYLAVGTAALGGLACSTPVGAGLYLGAEVCAGAAVIYYGAN	VSHRGGEWTYGGHHDPYNWGAFSNYYHGSQYHWAYVGSNERDNQKTVYAGARSAAYAFVNTNFGEQITFDAGW	1	9	0	9207	0.0009764565476836	0.0	0.0	1.0	0.0001084951719648	0.0009764565476836	1.0
AASYLAVGTAALGGLACSTPVGAGLYLGAEVCAGAAVIYYGAN	VSHRGGEWTYGSHHDPYNWGAFSNYYHGSQYHWAYVGSNERDNQKTVYAGAHSAAYAFVNTNLGERITFDAGW	1	1	0	9215	0.0001084951719648	0.0	0.0	1.0	0.0001084951719648	0.0001084951719648	1.0
AASYLAVGTAALGGLACSTPVGAGLYLGAEVCAGAAVIYYGAN	VSLHGGEWTYGGYHDPNNWGAFSNYYHGSEDHWAYVGSNGRDNQKTAYAGAHSAAYAFVNTNFGEQVTFDAGLQE	1	1	0	9215	0.0001084951719648	0.0	0.0	1.0	0.0001084951719648	0.0001084951719648	1.0
AASYLAVGTAALGGLACSTPVGAGLYLGAEVCAGAAVIYYGAN	VSNKCIAAIVGGAVWGGSRGLVGGPLAGGIGTAVGAAAGAIIGCR	1	1	0	9215	0.0001084951719648	0.0	0.0	1.0	0.0001084951719648	0.0001084951719648	1.0
AASYLAVGTAALGGLACSTPVGAGLYLGAEVCAGAAVIYYGAN	VSTRCVATIAGGAFWGGSRGLAGGLLAGAIGTAVGAAAGAIIACR	1	5	0	9211	0.0005424758598242	0.0	0.0	1.0	0.0001084951719648	0.0005424758598242	1.0
AASYLAVGTAALGGLACSTPVGAGLYLGAEVCAGAAVIYYGAN	VTAHPAPSPIIDEWNYGVSDNYGYSNYYVKSPNNIGSKSSITNYWGSIKASDSQKYGWALSSSKKAWNDIRLNAHWNYFNF	1	10	0	9206	0.0010849517196484	0.0	0.0	1.0	0.0001084951719648	0.0010849517196484	1.0
AASYLAVGTAALGGLACSTPVGAGLYLGAEVCAGAAVIYYGAN	VTAHPAPSPIIDVWEYGVNDNYGYSNYFVSSPSNIGSKSSVTNFWGTVKAQDKKDYGWAYSSATKSWNDVRLNAYWDYYRF	1	122	0	9094	0.0132364109797114	0.0	0.0	1.0	0.0001084951719648	0.0132364109797114	1.0
AASYLAVGTAALGGLACSTPVGAGLYLGAEVCAGAAVIYYGAN	VTGVLEAIGIGIGIGWGIYSFGEAAGRAYYYATHP	1	1	0	9215	0.0001084951719648	0.0	0.0	1.0	0.0001084951719648	0.0001084951719648	1.0
AASYLAVGTAALGGLACSTPVGAGLYLGAEVCAGAAVIYYGAN	VVGTIIAAGGAVMAGFQFAHWLGQMQAESDYNHTHR	1	1	0	9215	0.0001084951719648	0.0	0.0	1.0	0.0001084951719648	0.0001084951719648	1.0
AASYLAVGTAALGGLACSTPVGAGLYLGAEVCAGAAVIYYGAN	VVGTIIAAGGAVMAGFQFAHWLGQMQAESDYNRTHR	1	2	0	9214	0.0002169903439296	0.0	0.0	1.0	0.0001084951719648	0.0002169903439296	1.0
AASYLAVGTAALGGLACSTPVGAGLYLGAEVCAGAAVIYYGAN	VVPWAAISVGIAAAKLTYDLSYAAGKSFYNLIH	1	10	0	9206	0.0010849517196484	0.0	0.0	1.0	0.0001084951719648	0.0010849517196484	1.0
AASYLAVGTAALGGLACSTPVGAGLYLGAEVCAGAAVIYYGAN	VVPWAAISVGIAAAKLTYDLSYAAGKSFYNLTH	1	87	0	9129	0.0094390799609417	0.0	0.0	1.0	0.0001084951719648	0.0094390799609417	1.0
AASYLAVGTAALGGLACSTPVGAGLYLGAEVCAGAAVIYYGAN	VVPWAAISVGMAAAKLTYDLSYAAGKSFYNLTH	1	1	0	9215	0.0001084951719648	0.0	0.0	1.0	0.0001084951719648	0.0001084951719648	1.0
AASYLAVGTAALGGLACSTPVGAGLYLGAEVCAGAAVIYYGAN	VVPWGAISVGMAAAKLTYDLSYAAGKSFYNLTH	1	1	0	9215	0.0001084951719648	0.0	0.0	1.0	0.0001084951719648	0.0001084951719648	1.0
AASYLAVGTAALGGLACSTPVGAGLYLGAEVCAGAAVIYYGAN	VVPWVAISVGMAAAKLTYDLSYAAGKSFYNLTH	1	11	0	9205	0.0011934468916133	0.0	0.0	1.0	0.0001084951719648	0.0011934468916133	1.0
AASYLAVGTAALGGLACSTPVGAGLYLGAEVCAGAAVIYYGAN	VVPWVAISVGMAAAKLTYDLSYATGKSFYNLTH	1	2	0	9214	0.0002169903439296	0.0	0.0	1.0	0.0001084951719648	0.0002169903439296	1.0
AASYLAVGTAALGGLACSTPVGAGLYLGAEVCAGAAVIYYGAN	VVPWVAISVGMAAAKLTYDLSYTAGKSFYNLTH	1	4	0	9212	0.0004339806878593	0.0	0.0	1.0	0.0001084951719648	0.0004339806878593	1.0
AASYLAVGTAALGGLACSTPVGAGLYLGAEVCAGAAVIYYGAN	VVPWVAISVGMAAAKRTYDLSYAAGKSFYNLTH	1	1	0	9215	0.0001084951719648	0.0	0.0	1.0	0.0001084951719648	0.0001084951719648	1.0
AASYLAVGTAALGGLACSTPVGAGLYLGAEVCAGAAVIYYGAN	VWPIVAWMIANPVTAAKIAGGITAAGIAGYNYVTSRW	1	1	0	9215	0.0001084951719648	0.0	0.0	1.0	0.0001084951719648	0.0001084951719648	1.0
AASYLAVGTAALGGLACSTPVGAGLYLGAEVCAGAAVIYYGAN	VWVDGGQWNYGVGWSGNFGYSDYLHSTRSHTATVKDGNKFSKDRAEAEAWARASIFKFPPTGMEYFYGF	1	12	0	9204	0.0013019420635781	0.0	0.0	1.0	0.0001084951719648	0.0013019420635781	1.0
AASYLAVGTAALGGLACSTPVGAGLYLGAEVCAGAAVIYYGAN	VWVDGGQWNYGVGWTGTFGYSDYLHSTRSHTATVKHGGRISKDREDPEVWAKAALNQIPPTGMEYFYGF	1	4	0	9212	0.0004339806878593	0.0	0.0	1.0	0.0001084951719648	0.0004339806878593	1.0
AASYLAVGTAALGGLACSTPVGAGLYLGAEVCAGAAVIYYGAN	VWVDGGQWNYGVGWTGTFGYSDYLHSTRSHTATVKHGGRISKDREDPEVWAKASLNKIPPTGLEYFYGF	1	3	0	9213	0.0003254855158945	0.0	0.0	1.0	0.0001084951719648	0.0003254855158945	1.0
AASYLAVGTAALGGLACSTPVGAGLYLGAEVCAGAAVIYYGAN	VWVDGGQWNYGVGWTGTFGYSDYLHSTRSHTATVKHGGRISKDREDPEVWAQASLNKIPPTGLEYFYGF	1	4	0	9212	0.0004339806878593	0.0	0.0	1.0	0.0001084951719648	0.0004339806878593	1.0
AASYLAVGTAALGGLACSTPVGAGLYLGAEVCAGAAVIYYGAN	VWVDGGQWNYGVGWTGTFGYSDYLHSTRSHTATVKHGGRTSKDYAKPEAWARASLTKIPPTGMEYFYGFE	1	2	0	9214	0.0002169903439296	0.0	0.0	1.0	0.0001084951719648	0.0002169903439296	1.0
AASYLAVGTAALGGLACSTPVGAGLYLGAEVCAGAAVIYYGAN	VWVDGGQWNYGVGWTGTFGYSDYLHSTRSHTATVRHGGRISKDREAPEVWAQASLTKIPPTGLEYFYGF	1	1	0	9215	0.0001084951719648	0.0	0.0	1.0	0.0001084951719648	0.0001084951719648	1.0
AASYLAVGTAALGGLACSTPVGAGLYLGAEVCAGAAVIYYGAN	VWVDGGQWNYGVGWTGTFGYSDYLHSTRSHTATVRHGGRISKDRQGPRVWAQASLTKIPPTGLEYFYGF	1	7	0	9209	0.0007594662037539	0.0	0.0	1.0	0.0001084951719648	0.0007594662037539	1.0
AASYLAVGTAALGGLACSTPVGAGLYLGAEVCAGAAVIYYGAN	VWVDGGQWNYGVGWTGTFGYSDYLHSTRSHTATVRHGSRISKDREAPEVWAQASLTKIPPTGLEYFYGF	1	1	0	9215	0.0001084951719648	0.0	0.0	1.0	0.0001084951719648	0.0001084951719648	1.0
AASYLAVGTAALGGLACSTPVGAGLYLGAEVCAGAAVIYYGAN	VWVEGGQWNYGVGWTGTFGYSDYLHSTRSHTATVKHGGRISKDREDPEVWAQASLNKIPPTGLEYFYGF	1	1	0	9215	0.0001084951719648	0.0	0.0	1.0	0.0001084951719648	0.0001084951719648	1.0
AASYLAVGTAALGGLACSTPVGAGLYLGAEVCAGAAVIYYGAN	VWVEGGQWNYGVGWTGTFGYSDYLHSTRSHTATVKHGSRISKDREDPEVWAKASLNKIPPTGLEYFYGF	1	1	0	9215	0.0001084951719648	0.0	0.0	1.0	0.0001084951719648	0.0001084951719648	1.0
AASYLAVGTAALGGLACSTPVGAGLYLGAEVCAGAAVIYYGAN	VWVEGGQWNYGVGWTGTFGYSDYLHSTRSHTATVKHGSRISKDREDPEVWAQASLNKIPPTGLEYFYGF	1	1	0	9215	0.0001084951719648	0.0	0.0	1.0	0.0001084951719648	0.0001084951719648	1.0
AASYLAVGTAALGGLACSTPVGAGLYLGAEVCAGAAVIYYGAN	VWVEGGQWNYGVGWTGTFGYSDYLHSTRYHTATVRHGGRTSKDYAKPDAWARASLTKIPPTGMEYFYGFE	1	5	0	9211	0.0005424758598242	0.0	0.0	1.0	0.0001084951719648	0.0005424758598242	1.0
AASYLAVGTAALGGLACSTPVGAGLYLGAEVCAGAAVIYYGAN	VWVEGGQWNYGVGWTGTFGYSDYLHSTRYHTATVRHGGRTSKDYAKPEAWAIASLTKIPPTGMEYFYGFE	1	15	0	9201	0.0016274275794727	0.0	0.0	1.0	0.0001084951719648	0.0016274275794727	1.0
AASYLAVGTAALGGLACSTPVGAGLYLGAEVCAGAAVIYYGAN	VWVEGGQWNYGVGWTGTFGYSDYLHSTRYHTATVRHGGRTSKDYAKPEAWARASLTKIPPTGMEYFYGFE	1	432	0	8784	0.0468699142888141	0.0	0.0	1.0	0.0001084951719648	0.0468699142888141	1.0
AASYLAVGTAALGGLACSTPVGAGLYLGAEVCAGAAVIYYGAN	VWVEGGQWNYGVGWTGTFGYSDYLHSTRYHTATVRHGGRTSKDYAKPEAWARASLTKIPPTVMEYFYGFE	1	19	0	9197	0.0020614082673321	0.0	0.0	1.0	0.0001084951719648	0.0020614082673321	1.0
AASYLAVGTAALGGLACSTPVGAGLYLGAEVCAGAAVIYYGAN	VWVEGGQWNYGVGWTGTFGYSDYLHSTRYHTATVRHGGRTSKDYAKPEAWARASLTKISPTVMEYFYGFE	1	1	0	9215	0.0001084951719648	0.0	0.0	1.0	0.0001084951719648	0.0001084951719648	1.0
AASYLAVGTAALGGLACSTPVGAGLYLGAEVCAGAAVIYYGAN	VWVEGGQWNYGVGWTGTFGYSDYLHSTRYHTATVRHGGRTSKDYAKPEAWARASLTKLPPTGMEYFYGFE	1	2	0	9214	0.0002169903439296	0.0	0.0	1.0	0.0001084951719648	0.0002169903439296	1.0
AASYLAVGTAALGGLACSTPVGAGLYLGAEVCAGAAVIYYGAN	VWVGGGQWNYGVGWTGTFGYSDYLHSTRSHTATVRHGGRISRDRETPGVWAQASLTKIPPTGLEYFYGF	1	12	0	9204	0.0013019420635781	0.0	0.0	1.0	0.0001084951719648	0.0013019420635781	1.0
AASYLAVGTAALGGLACSTPVGAGLYLGAEVCAGAAVIYYGAN	VYFSRKDCQLICAALAMSPGTFIALAATAVVAKKLTNFIKVGGLGGWLVGAAAGVLAGAISRVAYCIGYGAINRGCDITGNPYPWDGFISATVR	1	5	0	9211	0.0005424758598242	0.0	0.0	1.0	0.0001084951719648	0.0005424758598242	1.0
AASYLAVGTAALGGLACSTPVGAGLYLGAEVCAGAAVIYYGAN	VYRFNTWHTWDTPNIINPTYRPGLDRFAIVPATLAV	1	1	0	9215	0.0001084951719648	0.0	0.0	1.0	0.0001084951719648	0.0001084951719648	1.0
AASYLAVGTAALGGLACSTPVGAGLYLGAEVCAGAAVIYYGAN	WAFYGIPVDIFTVSLAILGGSLVSGFLVGLFN	1	7	0	9209	0.0007594662037539	0.0	0.0	1.0	0.0001084951719648	0.0007594662037539	1.0
AASYLAVGTAALGGLACSTPVGAGLYLGAEVCAGAAVIYYGAN	WAFYGIPVDIFTVSLAILGGSLVSGFLVGLFS	1	5	0	9211	0.0005424758598242	0.0	0.0	1.0	0.0001084951719648	0.0005424758598242	1.0
AASYLAVGTAALGGLACSTPVGAGLYLGAEVCAGAAVIYYGAN	WFWDNWKGGEWALAGAWALGPGTGIIATGFYNGYNSHG	1	6	0	9210	0.000650971031789	0.0	0.0	1.0	0.0001084951719648	0.000650971031789	1.0
AASYLAVGTAALGGLACSTPVGAGLYLGAEVCAGAAVIYYGAN	WGDMLSGLLGGLAPSPILDQLNGKWPIIHLSKPCSPYGIGGTPNSCNGI	1	1	0	9215	0.0001084951719648	0.0	0.0	1.0	0.0001084951719648	0.0001084951719648	1.0
AASYLAVGTAALGGLACSTPVGAGLYLGAEVCAGAAVIYYGAN	WGDMLYGLLGGLAPSPTLDQLMVSGLLYILQNHVVLMVLGNSKLM	1	1	0	9215	0.0001084951719648	0.0	0.0	1.0	0.0001084951719648	0.0001084951719648	1.0
AASYLAVGTAALGGLACSTPVGAGLYLGAEVCAGAAVIYYGAN	WGGATLGGAAGSLMPGVGNAAGTLVGGAIGGVAGGIVGGIGGAITGGIVGYQLPF	1	2	0	9214	0.0002169903439296	0.0	0.0	1.0	0.0001084951719648	0.0002169903439296	1.0
AASYLAVGTAALGGLACSTPVGAGLYLGAEVCAGAAVIYYGAN	WGGWGEAIADLLGGFTPSPTLDQLNGKWPIRKPSKPCSPYGTGGTPNAYNGL	1	4	0	9212	0.0004339806878593	0.0	0.0	1.0	0.0001084951719648	0.0004339806878593	1.0
AASYLAVGTAALGGLACSTPVGAGLYLGAEVCAGAAVIYYGAN	WGGWGEAIAGLAPSPTLDQLNGKWPIRKPSKPCSPYGTGGTPNACNGL	1	2	0	9214	0.0002169903439296	0.0	0.0	1.0	0.0001084951719648	0.0002169903439296	1.0
AASYLAVGTAALGGLACSTPVGAGLYLGAEVCAGAAVIYYGAN	WGGWGEAIAGLLGGFAPSPTLDQLNGKWPIRKPSKPCSPYGTGGIPNACNGL	1	5	0	9211	0.0005424758598242	0.0	0.0	1.0	0.0001084951719648	0.0005424758598242	1.0
AASYLAVGTAALGGLACSTPVGAGLYLGAEVCAGAAVIYYGAN	WGGWGEAIAGLLGGFAPSPTLDQLNGKWPIRKPSKPCSPYGTGGTPNACNGL	1	137	0	9079	0.0148638385591841	0.0	0.0	1.0	0.0001084951719648	0.0148638385591841	1.0
AASYLAVGTAALGGLACSTPVGAGLYLGAEVCAGAAVIYYGAN	WGGWGEAIAGLLGGFAPSPTLDQLNGKWPIRKPSKPCSPYGTGGTPNTCNGL	1	33	0	9183	0.0035803406748399	0.0	0.0	1.0	0.0001084951719648	0.0035803406748399	1.0
AASYLAVGTAALGGLACSTPVGAGLYLGAEVCAGAAVIYYGAN	WGGWGEAIAGLLGGFAPSPTLDQLNGKWPIRKPSKPCSPYGTGGTPNVCNGL	1	1	0	9215	0.0001084951719648	0.0	0.0	1.0	0.0001084951719648	0.0001084951719648	1.0
AASYLAVGTAALGGLACSTPVGAGLYLGAEVCAGAAVIYYGAN	WGGWGEAIAGLLVGGFAPSPTLDQLNGKWPIRKPSKPCSPYGTGGTPNACNGL	1	1	0	9215	0.0001084951719648	0.0	0.0	1.0	0.0001084951719648	0.0001084951719648	1.0
AASYLAVGTAALGGLACSTPVGAGLYLGAEVCAGAAVIYYGAN	WGGWGEAITGLLGGFAPSPTLDQLNGKWPIRKPSKPCSPYGTGGTPNACNGL	1	7	0	9209	0.0007594662037539	0.0	0.0	1.0	0.0001084951719648	0.0007594662037539	1.0
AASYLAVGTAALGGLACSTPVGAGLYLGAEVCAGAAVIYYGAN	WGGWGEAIVGLLGGFAPSPTLDQLNGKWPIRKPSKPCSPYGTGGTPNACNGL	1	2	0	9214	0.0002169903439296	0.0	0.0	1.0	0.0001084951719648	0.0002169903439296	1.0
AASYLAVGTAALGGLACSTPVGAGLYLGAEVCAGAAVIYYGAN	WGGWGEAMPVY	1	2	0	9214	0.0002169903439296	0.0	0.0	1.0	0.0001084951719648	0.0002169903439296	1.0
AASYLAVGTAALGGLACSTPVGAGLYLGAEVCAGAAVIYYGAN	WGNFFGSVLGALDGGGPTLDQLNEGATRNFRACSCSPSGTGGTPNSCNFC	1	14	0	9202	0.0015189324075078	0.0	0.0	1.0	0.0001084951719648	0.0015189324075078	1.0
AASYLAVGTAALGGLACSTPVGAGLYLGAEVCAGAAVIYYGAN	WGNFFGSVLGALDGGGPTLDQLNGGATRNFRACSCSPSGTGGTPNSCNFC	1	1	0	9215	0.0001084951719648	0.0	0.0	1.0	0.0001084951719648	0.0001084951719648	1.0
AASYLAVGTAALGGLACSTPVGAGLYLGAEVCAGAAVIYYGAN	WGVWGEAITGLLGGFAPSPTLDQLNGKWPIRKPSKPCSPYGTGGTPNACNGL	1	10	0	9206	0.0010849517196484	0.0	0.0	1.0	0.0001084951719648	0.0010849517196484	1.0
AASYLAVGTAALGGLACSTPVGAGLYLGAEVCAGAAVIYYGAN	WGYRWRCTDGYTSAWHLLRDTAQENADNHMILYPGTVCRVYNA	1	143	0	9073	0.0155148095909732	0.0	0.0	1.0	0.0001084951719648	0.0155148095909732	1.0
AASYLAVGTAALGGLACSTPVGAGLYLGAEVCAGAAVIYYGAN	WGYVWQCSNKYKSAWHAQRRTAQENANAYMRIHRGVVCAVFNA	1	3	0	9213	0.0003254855158945	0.0	0.0	1.0	0.0001084951719648	0.0003254855158945	1.0
AASYLAVGTAALGGLACSTPVGAGLYLGAEVCAGAAVIYYGAN	WGYVWRCSDGYVSAKHFFRFTAQENADNHVALYGGVCRVYNV	1	1	0	9215	0.0001084951719648	0.0	0.0	1.0	0.0001084951719648	0.0001084951719648	1.0
AASYLAVGTAALGGLACSTPVGAGLYLGAEVCAGAAVIYYGAN	WGYVWRCSDGYVSAKQFSDSLHKRMQITM	1	1	0	9215	0.0001084951719648	0.0	0.0	1.0	0.0001084951719648	0.0001084951719648	1.0
AASYLAVGTAALGGLACSTPVGAGLYLGAEVCAGAAVIYYGAN	WIADSFAAGGAIVGHGVKHSLVGAAIRLAGGWVANTINALVISAWLNPGGAIAVVATAVYLTGKHYKFW	1	2	0	9214	0.0002169903439296	0.0	0.0	1.0	0.0001084951719648	0.0002169903439296	1.0
AASYLAVGTAALGGLACSTPVGAGLYLGAEVCAGAAVIYYGAN	WIADSFAAGGAIVGHGVKHSLVGAAIRLAGGWVANTINALVISAWLNPGGAIAVVGGAAVVATAVYLTGKHYKFW	1	4	0	9212	0.0004339806878593	0.0	0.0	1.0	0.0001084951719648	0.0004339806878593	1.0
AASYLAVGTAALGGLACSTPVGAGLYLGAEVCAGAAVIYYGAN	WIADSFAVGGGVIKGFVWAVQTASYASALGTVALPIVGTVSVGTLGAISGAVTGYITGYKTGRWLGRWIETNIFGWK	1	2	0	9214	0.0002169903439296	0.0	0.0	1.0	0.0001084951719648	0.0002169903439296	1.0
AASYLAVGTAALGGLACSTPVGAGLYLGAEVCAGAAVIYYGAN	WIADSFAVGGGVIKGFVWAVQTASYASALGTVALPIVGTVSVGTLGAISGAVTGYITGYKTGRWLGRWIETNILGWK	1	1	0	9215	0.0001084951719648	0.0	0.0	1.0	0.0001084951719648	0.0001084951719648	1.0
AASYLAVGTAALGGLACSTPVGAGLYLGAEVCAGAAVIYYGAN	WIGAIAGGVTGALAGAKAGGAAGAVLGAGVGYNTPL	1	1	0	9215	0.0001084951719648	0.0	0.0	1.0	0.0001084951719648	0.0001084951719648	1.0
AASYLAVGTAALGGLACSTPVGAGLYLGAEVCAGAAVIYYGAN	WLALLCGGVGGVAGGIAGAITGAAAGAALGTITLPVIGTVSYAFILATCGAATGYMSGYITGYNFGRILESNLGWD	1	2	0	9214	0.0002169903439296	0.0	0.0	1.0	0.0001084951719648	0.0002169903439296	1.0
AASYLAVGTAALGGLACSTPVGAGLYLGAEVCAGAAVIYYGAN	WLALLCGGVGGVASGIAGAITGAAAGAALGTITLPVIGTVSYAFILATCGAATGYMSGYITGYNFGRILESNLGWD	1	5	0	9211	0.0005424758598242	0.0	0.0	1.0	0.0001084951719648	0.0005424758598242	1.0
AASYLAVGTAALGGLACSTPVGAGLYLGAEVCAGAAVIYYGAN	WLEDLLKHFSGYNSLTKGDSNNTLG	1	26	0	9190	0.002820874471086	0.0	0.0	1.0	0.0001084951719648	0.002820874471086	1.0
AASYLAVGTAALGGLACSTPVGAGLYLGAEVCAGAAVIYYGAN	WLGAVAGGVTGALAGAKAGGAAALPVMCIPGFGWATEAGVVATSTIAGAVLGAGVGYNTPL	1	14	0	9202	0.0015189324075078	0.0	0.0	1.0	0.0001084951719648	0.0015189324075078	1.0
AASYLAVGTAALGGLACSTPVGAGLYLGAEVCAGAAVIYYGAN	WLLGAAGAVLGGIGGGLLAAGSGASAAGIWGGAISGATACGLGGLAITTPISPV	1	6	0	9210	0.000650971031789	0.0	0.0	1.0	0.0001084951719648	0.000650971031789	1.0
AASYLAVGTAALGGLACSTPVGAGLYLGAEVCAGAAVIYYGAN	WNLAVPNSVVAFGINAGINGTIAALTGGGGGLAVLKGLISSLGARRITQTFAHHLGRFIAIQLANRMAGTIIGLVTGFGGWSIGDFAARWWDSRDKNRNDGWCDI	1	1	0	9215	0.0001084951719648	0.0	0.0	1.0	0.0001084951719648	0.0001084951719648	1.0
AASYLAVGTAALGGLACSTPVGAGLYLGAEVCAGAAVIYYGAN	WNNFRRNIEGLSKRSEGLRFAMREAGLLSAAGRAISYAYPVLMAKAAAISAPVIWATGGLAAVVAIGAGAALWQMRLFY	1	1	0	9215	0.0001084951719648	0.0	0.0	1.0	0.0001084951719648	0.0001084951719648	1.0
AASYLAVGTAALGGLACSTPVGAGLYLGAEVCAGAAVIYYGAN	WNNFRRNIEGLSKRSEGLRFAMREVGLLSSAGKAVWANKTILLAKVGMLSGKVIAVAGLLGVGIVGAVGLTLYNVRLFY	1	3	0	9213	0.0003254855158945	0.0	0.0	1.0	0.0001084951719648	0.0003254855158945	1.0
AASYLAVGTAALGGLACSTPVGAGLYLGAEVCAGAAVIYYGAN	WRSSCWGLVTIRHYKEIVLNI	1	1	0	9215	0.0001084951719648	0.0	0.0	1.0	0.0001084951719648	0.0001084951719648	1.0
AASYLAVGTAALGGLACSTPVGAGLYLGAEVCAGAAVIYYGAN	WRSSCWGLVTIRHYKEVVLNI	1	10	0	9206	0.0010849517196484	0.0	0.0	1.0	0.0001084951719648	0.0010849517196484	1.0
AASYLAVGTAALGGLACSTPVGAGLYLGAEVCAGAAVIYYGAN	WRSSCWGWLQYAIIKRLC	1	15	0	9201	0.0016274275794727	0.0	0.0	1.0	0.0001084951719648	0.0016274275794727	1.0
AASYLAVGTAALGGLACSTPVGAGLYLGAEVCAGAAVIYYGAN	WSASVLGKNLWGAAKKFAVVFSVVNAMAKSLGYVNAGALAALKGSFSFIVGKISWAIGKFVGMIGGFWTGFLAGFSAGAALTYLGNNRVFY	1	1	0	9215	0.0001084951719648	0.0	0.0	1.0	0.0001084951719648	0.0001084951719648	1.0
AASYLAVGTAALGGLACSTPVGAGLYLGAEVCAGAAVIYYGAN	WSASVLGNNLWGAAKKFAVVFSVVNAMAKSLGYVNAGALAALKGSFSFIVGKISWAIGKFVGIIGGFWTGFLAGFSAGAALTYLGNNRVFY	1	9	0	9207	0.0009764565476836	0.0	0.0	1.0	0.0001084951719648	0.0009764565476836	1.0
AASYLAVGTAALGGLACSTPVGAGLYLGAEVCAGAAVIYYGAN	WSFYGIPVDIFTVSLAILGGSLVSGFLVGLFN	1	2	0	9214	0.0002169903439296	0.0	0.0	1.0	0.0001084951719648	0.0002169903439296	1.0
AASYLAVGTAALGGLACSTPVGAGLYLGAEVCAGAAVIYYGAN	WSFYGVPVDIFTVSLAILGGSLVSGFLVGLFS	1	1	0	9215	0.0001084951719648	0.0	0.0	1.0	0.0001084951719648	0.0001084951719648	1.0
AASYLAVGTAALGGLACSTPVGAGLYLGAEVCAGAAVIYYGAN	WSGWGDILQGLLGGFAPSPTVDQLNGKWPVRNPPKSCSPYGTGGTPNACNGF	1	1	0	9215	0.0001084951719648	0.0	0.0	1.0	0.0001084951719648	0.0001084951719648	1.0
AASYLAVGTAALGGLACSTPVGAGLYLGAEVCAGAAVIYYGAN	WSKYTAISNIKALLGVPAVAFAARALWNFMTSNNAATWDYIQTTARMAWAGVKMFWMLPAYAKLAGVAAGAAFIYAIGTWSLFG	1	1	0	9215	0.0001084951719648	0.0	0.0	1.0	0.0001084951719648	0.0001084951719648	1.0
AASYLAVGTAALGGLACSTPVGAGLYLGAEVCAGAAVIYYGAN	WTQYPDGGVWAYGYRSGEAYSNYYHGKKYHYSSVISRKDADSSRGEAEATKTSYATIKIGKDEKAAFYYDYD	1	4	0	9212	0.0004339806878593	0.0	0.0	1.0	0.0001084951719648	0.0004339806878593	1.0
AASYLAVGTAALGGLACSTPVGAGLYLGAEVCAGAAVIYYGAN	WTQYPDGGVWAYGYRSGEAYSNYYHGKKYHYSSVISRKDADSSRGEAEATKTSYATIKIVKDEKAAFYYDYD	1	13	0	9203	0.001410437235543	0.0	0.0	1.0	0.0001084951719648	0.001410437235543	1.0
AASYLAVGTAALGGLACSTPVGAGLYLGAEVCAGAAVIYYGAN	WTQYPDGGVWAYGYRSGEAYSNYYHGKKYHYSSVISRKDADSSRGEAKATKTSYATIKIVKDEKAAFYYDYD	1	1	0	9215	0.0001084951719648	0.0	0.0	1.0	0.0001084951719648	0.0001084951719648	1.0
AASYLAVGTAALGGLACSTPVGAGLYLGAEVCAGAAVIYYGAN	WTWKEAAAISVAANPTLWPIVSTASVFGLGAYNGYNDAAH	1	4	0	9212	0.0004339806878593	0.0	0.0	1.0	0.0001084951719648	0.0004339806878593	1.0
AASYLAVGTAALGGLACSTPVGAGLYLGAEVCAGAAVIYYGAN	WTWKEAAAIYVATNPTVWPIVSNASVFGLGAYNGYNDAAH	1	2	0	9214	0.0002169903439296	0.0	0.0	1.0	0.0001084951719648	0.0002169903439296	1.0
AASYLAVGTAALGGLACSTPVGAGLYLGAEVCAGAAVIYYGAN	WTWKEAAAIYVATNPTVWPIVSTGSVFGLGAYNGYNDAAH	1	1	0	9215	0.0001084951719648	0.0	0.0	1.0	0.0001084951719648	0.0001084951719648	1.0
AASYLAVGTAALGGLACSTPVGAGLYLGAEVCAGAAVIYYGAN	WTWKEAAATYVAISPAPAIVVFGLGAYNGYNDAAH	1	2	0	9214	0.0002169903439296	0.0	0.0	1.0	0.0001084951719648	0.0002169903439296	1.0
AASYLAVGTAALGGLACSTPVGAGLYLGAEVCAGAAVIYYGAN	WTWKEAVAGATAIYATNPTVWPIVSTASVFGLGAYNGYNDAAH	1	2	0	9214	0.0002169903439296	0.0	0.0	1.0	0.0001084951719648	0.0002169903439296	1.0
AASYLAVGTAALGGLACSTPVGAGLYLGAEVCAGAAVIYYGAN	WVGAVAGGVAGFIGGAALGAEAAAPLALIPGFGWVTDVGCATVGAISGAIGGAASGYKASAW	1	14	0	9202	0.0015189324075078	0.0	0.0	1.0	0.0001084951719648	0.0015189324075078	1.0
AASYLAVGTAALGGLACSTPVGAGLYLGAEVCAGAAVIYYGAN	WVGAVAGGVTGALAGAKAGGAAALPVMCIPGFGWATEAGVVATSTIAGAVLGAGVGYNTPL	1	1	0	9215	0.0001084951719648	0.0	0.0	1.0	0.0001084951719648	0.0001084951719648	1.0
AASYLAVGTAALGGLACSTPVGAGLYLGAEVCAGAAVIYYGAN	WVGAVAVGSYNTPL	1	1	0	9215	0.0001084951719648	0.0	0.0	1.0	0.0001084951719648	0.0001084951719648	1.0
AASYLAVGTAALGGLACSTPVGAGLYLGAEVCAGAAVIYYGAN	WWEDFLYNINRYAYNIAQELHHPIQL	1	2	0	9214	0.0002169903439296	0.0	0.0	1.0	0.0001084951719648	0.0002169903439296	1.0
AASYLAVGTAALGGLACSTPVGAGLYLGAEVCAGAAVIYYGAN	YANQRSPFASYPSILKNSGPFPVSGYCLRGYHDRGYIGAGFHLCGI	1	23	0	9193	0.0024953889551914	0.0	0.0	1.0	0.0001084951719648	0.0024953889551914	1.0
AASYLAVGTAALGGLACSTPVGAGLYLGAEVCAGAAVIYYGAN	YEHFMDCANGYAYRDENGHWSYQVTKSPLEAALNITVNSWASGVASFAAY	1	1	0	9215	0.0001084951719648	0.0	0.0	1.0	0.0001084951719648	0.0001084951719648	1.0
AASYLAVGTAALGGLACSTPVGAGLYLGAEVCAGAAVIYYGAN	YEVTATRDASVCWTCCPLTCLKYNVEDWYKAVTSFF	1	16	0	9200	0.0017359227514375	0.0	0.0	1.0	0.0001084951719648	0.0017359227514375	1.0
AASYLAVGTAALGGLACSTPVGAGLYLGAEVCAGAAVIYYGAN	YFGALLAGLAQAYDGSVTLDQLNGRVIGHSSNTCSPYGNGGTPNSCIP	1	2	0	9214	0.0002169903439296	0.0	0.0	1.0	0.0001084951719648	0.0002169903439296	1.0
AASYLAVGTAALGGLACSTPVGAGLYLGAEVCAGAAVIYYGAN	YFIGGAAAGVIVGAAIWAGVTLT	1	2	0	9214	0.0002169903439296	0.0	0.0	1.0	0.0001084951719648	0.0002169903439296	1.0
AASYLAVGTAALGGLACSTPVGAGLYLGAEVCAGAAVIYYGAN	YGAQCVIGTTGMTIVGAAFFGIAGAGAGFAGGSTAFCYDTAK	1	88	0	9128	0.0095475751329065	0.0	0.0	1.0	0.0001084951719648	0.0095475751329065	1.0
AASYLAVGTAALGGLACSTPVGAGLYLGAEVCAGAAVIYYGAN	YGAQCVLGTVGGTIMGGALFGPGGAAAGFAGSSTAFCYDTVS	1	2	0	9214	0.0002169903439296	0.0	0.0	1.0	0.0001084951719648	0.0002169903439296	1.0
AASYLAVGTAALGGLACSTPVGAGLYLGAEVCAGAAVIYYGAN	YGSQCVIGTAGMTIVGAAFFGIAGAGAGFAGGSTAFCYGTAE	1	1	0	9215	0.0001084951719648	0.0	0.0	1.0	0.0001084951719648	0.0001084951719648	1.0
AASYLAVGTAALGGLACSTPVGAGLYLGAEVCAGAAVIYYGAN	YGVQCILGTAGGTIMGGALFGPGGAAAGFAGGSTAFCYDTVS	1	1	0	9215	0.0001084951719648	0.0	0.0	1.0	0.0001084951719648	0.0001084951719648	1.0
AASYLAVGTAALGGLACSTPVGAGLYLGAEVCAGAAVIYYGAN	YNATDCKNHLIGGISSGAIAGGVGAGLTTLGVGGVAGAFVGAHIGAVAGGLTCVGGMIGNKF	1	1	0	9215	0.0001084951719648	0.0	0.0	1.0	0.0001084951719648	0.0001084951719648	1.0
AASYLAVGTAALGGLACSTPVGAGLYLGAEVCAGAAVIYYGAN	YNATDCRNHLIGGISGGAITGGVGSGLVTLGVGGPAGAFVGAHIGAIAGGITCIGGMIGNNIKF	1	1	0	9215	0.0001084951719648	0.0	0.0	1.0	0.0001084951719648	0.0001084951719648	1.0
AASYLAVGTAALGGLACSTPVGAGLYLGAEVCAGAAVIYYGAN	YNCTGDFVTGVASGTAGGALAGGPVGAFVGAHVGVIAGGLKCVGGQLSSRFF	1	3	0	9213	0.0003254855158945	0.0	0.0	1.0	0.0001084951719648	0.0003254855158945	1.0
AASYLAVGTAALGGLACSTPVGAGLYLGAEVCAGAAVIYYGAN	YNTSDCLKDYGKGFLSGTAAGAAWGSIAGGIGALPGAFVGAHVGIIGGGLACIGNMLGK	1	10	0	9206	0.0010849517196484	0.0	0.0	1.0	0.0001084951719648	0.0010849517196484	1.0
AASYLAVGTAALGGLACSTPVGAGLYLGAEVCAGAAVIYYGAN	YQITEGRDSSVCWTCCPLTCLKYNVEDWYSAVKNFF	1	7	0	9209	0.0007594662037539	0.0	0.0	1.0	0.0001084951719648	0.0007594662037539	1.0
AASYLAVGTAALGGLACSTPVGAGLYLGAEVCAGAAVIYYGAN	YQPIPNPYGGGGLGSIGVYPGWAGSNLSPNRSPWSWAVDLGGALFGKKRP	1	2	0	9214	0.0002169903439296	0.0	0.0	1.0	0.0001084951719648	0.0002169903439296	1.0
AASYLAVGTAALGGLACSTPVGAGLYLGAEVCAGAAVIYYGAN	YRYDVEGGTWEYGYTYGINAYSDYYHSDNNHGSKVINRNNGNSAVDNADPGVWSRAWIWDVWDPATFRYNPTGWY	1	3	0	9213	0.0003254855158945	0.0	0.0	1.0	0.0001084951719648	0.0003254855158945	1.0
AASYLAVGTAALGGLACSTPVGAGLYLGAEVCAGAAVIYYGAN	YSAGACLTDIGLGMVGGGAAGVAGGVAGIALGVALGQIGGSVRCITSYVGGK	1	1	0	9215	0.0001084951719648	0.0	0.0	1.0	0.0001084951719648	0.0001084951719648	1.0
AASYLAVGTAALGGLACSTPVGAGLYLGAEVCAGAAVIYYGAN	YSAGKCLADIGWGMVEGVVTGAIAGGLMGAGIGFGLGQIGGSIYCIGNVLGGK	1	4	0	9212	0.0004339806878593	0.0	0.0	1.0	0.0001084951719648	0.0004339806878593	1.0
AASYLAVGTAALGGLACSTPVGAGLYLGAEVCAGAAVIYYGAN	YSAGKSLADIGWGMAEGAIGGALAGGPIGAGIGIGLGQIGGSIYCIGNILGGK	1	1	0	9215	0.0001084951719648	0.0	0.0	1.0	0.0001084951719648	0.0001084951719648	1.0
AASYLAVGTAALGGLACSTPVGAGLYLGAEVCAGAAVIYYGAN	YSAIDCRNAMLTGIASGIIAGGTGAGLATLGVGGLAGAFVGAHIGAIGGGLTCVGGMIGNKF	1	2	0	9214	0.0002169903439296	0.0	0.0	1.0	0.0001084951719648	0.0002169903439296	1.0
AASYLAVGTAALGGLACSTPVGAGLYLGAEVCAGAAVIYYGAN	YSATDCKKHLIGGITSGAIAGGWLL	1	18	0	9198	0.0019529130953672	0.0	0.0	1.0	0.0001084951719648	0.0019529130953672	1.0
AASYLAVGTAALGGLACSTPVGAGLYLGAEVCAGAAVIYYGAN	YSATDCKNHLIDGITSGAIAGGVGAGMATLGVGGVAGAFAGAHVGAIAGGLTCVGGMLFNGK	1	21	0	9195	0.0022783986112617	0.0	0.0	1.0	0.0001084951719648	0.0022783986112617	1.0
AASYLAVGTAALGGLACSTPVGAGLYLGAEVCAGAAVIYYGAN	YSATDCKNHLIGDITSGAIAGGVGAGMATLGVGGVAGAFAGAHVGAIAGGLTCVGGMLFNGK	1	2	0	9214	0.0002169903439296	0.0	0.0	1.0	0.0001084951719648	0.0002169903439296	1.0
AASYLAVGTAALGGLACSTPVGAGLYLGAEVCAGAAVIYYGAN	YSATDCKNHLIGGIGAGMATLGVGGVAGAFAGAHVGAIAGGLTCVGGMLFNGK	1	4	0	9212	0.0004339806878593	0.0	0.0	1.0	0.0001084951719648	0.0004339806878593	1.0
AASYLAVGTAALGGLACSTPVGAGLYLGAEVCAGAAVIYYGAN	YSATDCKNHLIGGITSGAIADGVGAGMATLGVGGVAGAFAGAHVGAIAGGLTCVGGMLFNGK	1	32	0	9184	0.0034718455028751	0.0	0.0	1.0	0.0001084951719648	0.0034718455028751	1.0
AASYLAVGTAALGGLACSTPVGAGLYLGAEVCAGAAVIYYGAN	YSATDCKNHLIGGITSGAIADGVGAGMATLGVGGVAGAHVGAIAGGLTCVGGMLFNGK	1	1	0	9215	0.0001084951719648	0.0	0.0	1.0	0.0001084951719648	0.0001084951719648	1.0
AASYLAVGTAALGGLACSTPVGAGLYLGAEVCAGAAVIYYGAN	YSATDCKNHLIGGITSGAIADGVGAGMATLGVRGVAGAFAGAHVGAIAGGLTCVGGMLFNGK	1	1	0	9215	0.0001084951719648	0.0	0.0	1.0	0.0001084951719648	0.0001084951719648	1.0
AASYLAVGTAALGGLACSTPVGAGLYLGAEVCAGAAVIYYGAN	YSATDCKNHLIGGITSGAIAGAFAGAHVGAIAGGLTCVGGMLFNGK	1	10	0	9206	0.0010849517196484	0.0	0.0	1.0	0.0001084951719648	0.0010849517196484	1.0
AASYLAVGTAALGGLACSTPVGAGLYLGAEVCAGAAVIYYGAN	YSATDCKNHLIGGITSGAIAGAHVGAIAGGLTCVGGMLFNGK	1	15	0	9201	0.0016274275794727	0.0	0.0	1.0	0.0001084951719648	0.0016274275794727	1.0
AASYLAVGTAALGGLACSTPVGAGLYLGAEVCAGAAVIYYGAN	YSATDCKNHLIGGITSGAIAGAIAGAIAGAHVGAIAGGLTCVGGMLFNGK	1	1	0	9215	0.0001084951719648	0.0	0.0	1.0	0.0001084951719648	0.0001084951719648	1.0
AASYLAVGTAALGGLACSTPVGAGLYLGAEVCAGAAVIYYGAN	YSATDCKNHLIGGITSGAIAGGIGAGMATLGVGGVAGAFAGAHVGAIAGGLTCVGGVI	1	12	0	9204	0.0013019420635781	0.0	0.0	1.0	0.0001084951719648	0.0013019420635781	1.0
AASYLAVGTAALGGLACSTPVGAGLYLGAEVCAGAAVIYYGAN	YSATDCKNHLIGGITSGAIAGGLTCVGGMLFNGK	1	8	0	9208	0.0008679613757187	0.0	0.0	1.0	0.0001084951719648	0.0008679613757187	1.0
AASYLAVGTAALGGLACSTPVGAGLYLGAEVCAGAAVIYYGAN	YSATDCKNHLIGGITSGAIAGGLTRVGGMLFNGK	1	7	0	9209	0.0007594662037539	0.0	0.0	1.0	0.0001084951719648	0.0007594662037539	1.0
AASYLAVGTAALGGLACSTPVGAGLYLGAEVCAGAAVIYYGAN	YSATDCKNHLIGGITSGAIAGGVGAGMAILGVGGVAGVFAGAHVGAIAGGLTCVGGMLFNGK	1	31	0	9185	0.0033633503309102	0.0	0.0	1.0	0.0001084951719648	0.0033633503309102	1.0
AASYLAVGTAALGGLACSTPVGAGLYLGAEVCAGAAVIYYGAN	YSATDCKNHLIGGITSGAIAGGVGAGMATLGVGGVAGAFAGAFAGAHVGAIAGGLTCVGGMLFNGK	1	3	0	9213	0.0003254855158945	0.0	0.0	1.0	0.0001084951719648	0.0003254855158945	1.0
AASYLAVGTAALGGLACSTPVGAGLYLGAEVCAGAAVIYYGAN	YSATDCKNHLIGGITSGAIAGGVGAGMATLGVGGVAGAFAGAHVGAIAGGLTCVGGMLF	1	8	0	9208	0.0008679613757187	0.0	0.0	1.0	0.0001084951719648	0.0008679613757187	1.0
AASYLAVGTAALGGLACSTPVGAGLYLGAEVCAGAAVIYYGAN	YSATDCKNHLIGGITSGAIAGGVGAGMATLGVGGVAGAFAGAHVGAIAGGLTCVGGMLFNGK	1	482	0	8734	0.0522946728870565	0.0	0.0	1.0	0.0001084951719648	0.0522946728870565	1.0
AASYLAVGTAALGGLACSTPVGAGLYLGAEVCAGAAVIYYGAN	YSATDCKNHLIGGITSGAIAGGVGAGMATLGVGGVAGAFAGAHVGAIAGGLTRVGGMLFNGK	1	8	0	9208	0.0008679613757187	0.0	0.0	1.0	0.0001084951719648	0.0008679613757187	1.0
AASYLAVGTAALGGLACSTPVGAGLYLGAEVCAGAAVIYYGAN	YSATDCKNHLIGGITSGAIAGGVGAGMATLGVGGVAGAFAGAIAGGLTCVGGMLFNGK	1	61	0	9155	0.0066182054898557	0.0	0.0	1.0	0.0001084951719648	0.0066182054898557	1.0
AASYLAVGTAALGGLACSTPVGAGLYLGAEVCAGAAVIYYGAN	YSATDCKNHLIGGITSGAIAGGVGAGMATLGVGGVAGAFASAHVGAIAGGLTCVGGMLFNGK	1	1	0	9215	0.0001084951719648	0.0	0.0	1.0	0.0001084951719648	0.0001084951719648	1.0
AASYLAVGTAALGGLACSTPVGAGLYLGAEVCAGAAVIYYGAN	YSATDCKNHLIGGITSGAIAGGVGAGMATLGVGGVAGAFGGAHVGAIAGGLTCVGGMLFNGK	1	1	0	9215	0.0001084951719648	0.0	0.0	1.0	0.0001084951719648	0.0001084951719648	1.0
AASYLAVGTAALGGLACSTPVGAGLYLGAEVCAGAAVIYYGAN	YSATDCKNHLIGGITSGAIAGGVGAGMATLGVGGVAGAFVGAHVGAIAGGLTCVGGMLFNGK	1	4	0	9212	0.0004339806878593	0.0	0.0	1.0	0.0001084951719648	0.0004339806878593	1.0
AASYLAVGTAALGGLACSTPVGAGLYLGAEVCAGAAVIYYGAN	YSATDCKNHLIGGITSGAIAGGVGAGMATLGVGGVAGVFAGAHVGAIAGGLTCVGGMLFNGK	1	1	0	9215	0.0001084951719648	0.0	0.0	1.0	0.0001084951719648	0.0001084951719648	1.0
AASYLAVGTAALGGLACSTPVGAGLYLGAEVCAGAAVIYYGAN	YSATDCKNHLIGGITSGAIAGGVGAGMATLGVGGVEVRLQVHM	1	2	0	9214	0.0002169903439296	0.0	0.0	1.0	0.0001084951719648	0.0002169903439296	1.0
AASYLAVGTAALGGLACSTPVGAGLYLGAEVCAGAAVIYYGAN	YSATDCKNHLIGGITSGAIAGGVGAGMATLGVVGVAGAIAGGLTCVGGMLFNGK	1	4	0	9212	0.0004339806878593	0.0	0.0	1.0	0.0001084951719648	0.0004339806878593	1.0
AASYLAVGTAALGGLACSTPVGAGLYLGAEVCAGAAVIYYGAN	YSATDCKNHLIGGITSGAIAGGVGAGVATLGVGGVAGAFAGAHVGAIAGGLTCVGGMLFNGK	1	1	0	9215	0.0001084951719648	0.0	0.0	1.0	0.0001084951719648	0.0001084951719648	1.0
AASYLAVGTAALGGLACSTPVGAGLYLGAEVCAGAAVIYYGAN	YSATDCKNHLIGGITSGAIAGGVRAGMATLGVGGVAGAFAGAFAGAHVGAIAGGLTCVGGMLFNGK	1	2	0	9214	0.0002169903439296	0.0	0.0	1.0	0.0001084951719648	0.0002169903439296	1.0
AASYLAVGTAALGGLACSTPVGAGLYLGAEVCAGAAVIYYGAN	YSATDCKNHLIGGITSGAIAGGVRAGMATLGVGGVAGAFAGAHVGAIAGGLTCVGGMLFNGK	1	32	0	9184	0.0034718455028751	0.0	0.0	1.0	0.0001084951719648	0.0034718455028751	1.0
AASYLAVGTAALGGLACSTPVGAGLYLGAEVCAGAAVIYYGAN	YSATDCKNHLIGGITSGAIAGGWLL	1	232	0	8984	0.0251708798958446	0.0	0.0	1.0	0.0001084951719648	0.0251708798958446	1.0
AASYLAVGTAALGGLACSTPVGAGLYLGAEVCAGAAVIYYGAN	YSATDCKNHLIGGITSGAITGGVRAGMATLGVGGVAGAFAGAHVGAIAGGLTCVGGMLFNGK	1	1	0	9215	0.0001084951719648	0.0	0.0	1.0	0.0001084951719648	0.0001084951719648	1.0
AASYLAVGTAALGGLACSTPVGAGLYLGAEVCAGAAVIYYGAN	YSATDCKNHLIRGITSGAIAGGWLL	1	14	0	9202	0.0015189324075078	0.0	0.0	1.0	0.0001084951719648	0.0015189324075078	1.0
AASYLAVGTAALGGLACSTPVGAGLYLGAEVCAGAAVIYYGAN	YSATDCKNHLIRGITSGVIAGGWLL	1	1	0	9215	0.0001084951719648	0.0	0.0	1.0	0.0001084951719648	0.0001084951719648	1.0
AASYLAVGTAALGGLACSTPVGAGLYLGAEVCAGAAVIYYGAN	YSATDCKNQLIGGITSGAIAGGWLL	1	9	0	9207	0.0009764565476836	0.0	0.0	1.0	0.0001084951719648	0.0009764565476836	1.0
AASYLAVGTAALGGLACSTPVGAGLYLGAEVCAGAAVIYYGAN	YSATDCKSHLIGGITSGAIAGGWLL	1	2	0	9214	0.0002169903439296	0.0	0.0	1.0	0.0001084951719648	0.0002169903439296	1.0
AASYLAVGTAALGGLACSTPVGAGLYLGAEVCAGAAVIYYGAN	YSATDYKNHLIGGITSGAIAGGVGAGMATLGVGGVAGAFAGAHVGAIAGGLTCVGGMLFNGK	1	1	0	9215	0.0001084951719648	0.0	0.0	1.0	0.0001084951719648	0.0001084951719648	1.0
AASYLAVGTAALGGLACSTPVGAGLYLGAEVCAGAAVIYYGAN	YSFTDCQNALITGVTTGIITGGTGAGLATLGVAGLAGAFVGAHIGAIGGGLTCLGGMVGDKLGLSW	1	16	0	9200	0.0017359227514375	0.0	0.0	1.0	0.0001084951719648	0.0017359227514375	1.0
AASYLAVGTAALGGLACSTPVGAGLYLGAEVCAGAAVIYYGAN	YSGKDCLKDMGGYALAGAGSGALWGAPAGGVGALPGAFVGAHVGAIAGGFACMGGMIGNKFN	1	13	0	9203	0.001410437235543	0.0	0.0	1.0	0.0001084951719648	0.001410437235543	1.0
AASYLAVGTAALGGLACSTPVGAGLYLGAEVCAGAAVIYYGAN	YSGKDCLKDMGGYMLIGAGSGALWGAPAGGIGALPGAFVGAHVGAIGGGFACMGGMIGNRFN	1	30	0	9186	0.0032548551589454	0.0	0.0	1.0	0.0001084951719648	0.0032548551589454	1.0
AASYLAVGTAALGGLACSTPVGAGLYLGAEVCAGAAVIYYGAN	YSGKDCLKDMGGYMLIGAGSGALWGAPAGGIGALPGAIVGAHVGAIGGGFACMGGMIGNRFN	1	2	0	9214	0.0002169903439296	0.0	0.0	1.0	0.0001084951719648	0.0002169903439296	1.0
AASYLAVGTAALGGLACSTPVGAGLYLGAEVCAGAAVIYYGAN	YSGKDCLKDMGGYMLIGAGSGALWGAPAGGIGVLPGAFVGAHVGAIGGGFACMGGMIGNRFN	1	82	0	9134	0.0088966041011175	0.0	0.0	1.0	0.0001084951719648	0.0088966041011175	1.0
AASYLAVGTAALGGLACSTPVGAGLYLGAEVCAGAAVIYYGAN	YSGKDCLKDMGGYMLIGAGSGALWGAPAGGIGVLPGAFVGAHVGTIGGGFACMGGMIGNRFN	1	9	0	9207	0.0009764565476836	0.0	0.0	1.0	0.0001084951719648	0.0009764565476836	1.0
AASYLAVGTAALGGLACSTPVGAGLYLGAEVCAGAAVIYYGAN	YSGKDCLKDMGGYMLSGAGSGA	1	1	0	9215	0.0001084951719648	0.0	0.0	1.0	0.0001084951719648	0.0001084951719648	1.0
AASYLAVGTAALGGLACSTPVGAGLYLGAEVCAGAAVIYYGAN	YSGKDCLKDMGGYMLSGAGSGALWGAPAGGIGALPGAFVGAHVGAIAGGFACMDGMIGNRFN	1	1	0	9215	0.0001084951719648	0.0	0.0	1.0	0.0001084951719648	0.0001084951719648	1.0
AASYLAVGTAALGGLACSTPVGAGLYLGAEVCAGAAVIYYGAN	YSGKDCLKDMGGYMLSGAGSGALWGAPAGGIGALPGAFVGAHVGAIAGGFACMGGMIGNRFN	1	18	0	9198	0.0019529130953672	0.0	0.0	1.0	0.0001084951719648	0.0019529130953672	1.0
AASYLAVGTAALGGLACSTPVGAGLYLGAEVCAGAAVIYYGAN	YSGKDCLKDMGGYMLSGAGSGALWGAPAGGIGALPGAFVGAIAGGFACMGGMIGNRFN	1	1	0	9215	0.0001084951719648	0.0	0.0	1.0	0.0001084951719648	0.0001084951719648	1.0
AASYLAVGTAALGGLACSTPVGAGLYLGAEVCAGAAVIYYGAN	YSGKDCLKDMGGYMLSGAGSGGAPAGGIGALPGVFVGAHVGAIGGGFACMGGMIGNRFN	1	1	0	9215	0.0001084951719648	0.0	0.0	1.0	0.0001084951719648	0.0001084951719648	1.0
AASYLAVGTAALGGLACSTPVGAGLYLGAEVCAGAAVIYYGAN	YSGKDCLKDMGIYMLSGAGSGAMWGAPVGGVGAVPGAFVGAHVGAIAGGFVCMGGMIGNKFN	1	2	0	9214	0.0002169903439296	0.0	0.0	1.0	0.0001084951719648	0.0002169903439296	1.0
AASYLAVGTAALGGLACSTPVGAGLYLGAEVCAGAAVIYYGAN	YSGKDCLKDMGRYMLIGAGSGALWGAPAGGIGALPGAFVGAHVGAIGGGFACMGGMIGNRFN	1	2	0	9214	0.0002169903439296	0.0	0.0	1.0	0.0001084951719648	0.0002169903439296	1.0
AASYLAVGTAALGGLACSTPVGAGLYLGAEVCAGAAVIYYGAN	YSGNDCLRDMGGFVLSGAGSDALWGAPEGGIGAIPGAFVGAHVGAIAGGFACMGGILGN	1	1	0	9215	0.0001084951719648	0.0	0.0	1.0	0.0001084951719648	0.0001084951719648	1.0
AASYLAVGTAALGGLACSTPVGAGLYLGAEVCAGAAVIYYGAN	YSKTDCLNAMITGIAGGIVAGGTGAGLVTLGVAGLPGAFVGAHIGAIGGGATCVGGMLFN	1	12	0	9204	0.0013019420635781	0.0	0.0	1.0	0.0001084951719648	0.0013019420635781	1.0
AASYLAVGTAALGGLACSTPVGAGLYLGAEVCAGAAVIYYGAN	YSSNNCIRDMGASMLAGAGQGHGGQQLEELEQFQVHLLERMLEL	1	1	0	9215	0.0001084951719648	0.0	0.0	1.0	0.0001084951719648	0.0001084951719648	1.0
AASYLAVGTAALGGLACSTPVGAGLYLGAEVCAGAAVIYYGAN	YSSTDCQNALITGVTTGIITGGTGAGLATLGVAGLAGAFVGAHIGAIGEILPKQVLEEQQQEVFN	1	19	0	9197	0.0020614082673321	0.0	0.0	1.0	0.0001084951719648	0.0020614082673321	1.0
AASYLAVGTAALGGLACSTPVGAGLYLGAEVCAGAAVIYYGAN	YSSTDCQNALITGVTTGIITGGTGAGLATLGVAGLAGAFVGAHIGAIGGGLTCLGGMVGDKLGLSW	1	406	0	8810	0.0440490398177281	0.0	0.0	1.0	0.0001084951719648	0.0440490398177281	1.0
AASYLAVGTAALGGLACSTPVGAGLYLGAEVCAGAAVIYYGAN	YSSTDCQNALITGVTTGIITGGTGAGLATLGVAGLAGAFVGAHIGAIGSGLTCLGGMVGDKLGLSW	1	30	0	9186	0.0032548551589454	0.0	0.0	1.0	0.0001084951719648	0.0032548551589454	1.0
AASYLAVGTAALGGLACSTPVGAGLYLGAEVCAGAAVIYYGAN	YSSTDCQNALITGVTTGIITGGTGAGLATLGVAGLAGAFVGAHIGAIRGGLTCLGGMVGDKLGLSW	1	14	0	9202	0.0015189324075078	0.0	0.0	1.0	0.0001084951719648	0.0015189324075078	1.0
AASYLAVGTAALGGLACSTPVGAGLYLGAEVCAGAAVIYYGAN	YSSTDCQNALITGVTTGIITGGTGAGLATLGVAGLVGAFVGAHIGAIGDGLTCLGGMVGDKLGLSW	1	7	0	9209	0.0007594662037539	0.0	0.0	1.0	0.0001084951719648	0.0007594662037539	1.0
AASYLAVGTAALGGLACSTPVGAGLYLGAEVCAGAAVIYYGAN	YSSTDCQNALITGVTTGIITGGTGAGLATLGVAGLVGAFVGAHIGAIGGGLTCLGGMVGDKLGLSW	1	5	0	9211	0.0005424758598242	0.0	0.0	1.0	0.0001084951719648	0.0005424758598242	1.0
AASYLAVGTAALGGLACSTPVGAGLYLGAEVCAGAAVIYYGAN	YSSTDCRNALITGVTTGIITGGTGAGLATLGVGGLAGAFVGAHIGAIGGGLTCLGGMVGDKLGLSW	1	2	0	9214	0.0002169903439296	0.0	0.0	1.0	0.0001084951719648	0.0002169903439296	1.0
AASYLAVGTAALGGLACSTPVGAGLYLGAEVCAGAAVIYYGAN	YSSTDYQNALITGVTTGIITGGTGAGLATLGVAGLAGAFVGAHIGAIGSGLTCLGGMVGDKLGLSW	1	2	0	9214	0.0002169903439296	0.0	0.0	1.0	0.0001084951719648	0.0002169903439296	1.0
AASYLAVGTAALGGLACSTPVGAGLYLGAEVCAGAAVIYYGAN	YSSTNCQNALITGVTTGIITGGTGAGLATLGVTGLAGAFVGAHIGAIGGGLTCLGGMVGDKLGLSW	1	1	0	9215	0.0001084951719648	0.0	0.0	1.0	0.0001084951719648	0.0001084951719648	1.0
AASYLAVGTAALGGLACSTPVGAGLYLGAEVCAGAAVIYYGAN	YSWGGFFDSVGQAGIGGMAGGAATGALTGAAGGTMVFPGVGTVAGAGGCAAAGGIIGGIGGMVTGAANYLVSGGD	1	1	0	9215	0.0001084951719648	0.0	0.0	1.0	0.0001084951719648	0.0001084951719648	1.0
AASYLAVGTAALGGLACSTPVGAGLYLGAEVCAGAAVIYYGAN	YTFEAYRGEFPPPPYYSQALSPQALHARMTAWAYGVRP	1	1	0	9215	0.0001084951719648	0.0	0.0	1.0	0.0001084951719648	0.0001084951719648	1.0
AASYLAVGTAALGGLACSTPVGAGLYLGAEVCAGAAVIYYGAN	YTFEAYRGEFPPPSYYSQALSPQALHARMTAWAYGVRP	1	6	0	9210	0.000650971031789	0.0	0.0	1.0	0.0001084951719648	0.000650971031789	1.0
AASYLAVGTAALGGLACSTPVGAGLYLGAEVCAGAAVIYYGAN	YTVVNPGGGIGVSLGAPWSITNFWKKYFNHDSSTVNRRH	1	3	0	9213	0.0003254855158945	0.0	0.0	1.0	0.0001084951719648	0.0003254855158945	1.0
AASYLAVGTAALGGLACTTPVGAALYLGAEVCAGAAAIYYGAN	AASYLAVGTAALGGLACTTPVGAALYLGAEVCASAASIYYGAN	1	18	0	9198	0.0019529130953672	0.0	0.0	1.0	0.0001084951719648	0.0019529130953672	1.0
AASYLAVGTAALGGLACTTPVGAALYLGAEVCAGAAAIYYGAN	AASYLAVGTAALGGLACTTPVGAALYLGTEVCASAASIYYGAN	1	4	0	9212	0.0004339806878593	0.0	0.0	1.0	0.0001084951719648	0.0004339806878593	1.0
AASYLAVGTAALGGLACTTPVGAALYLGAEVCAGAAAIYYGAN	AASYLAVGTAALGGLACTTPVGAALYLGTEVCASAASIYYGTN	1	1	0	9215	0.0001084951719648	0.0	0.0	1.0	0.0001084951719648	0.0001084951719648	1.0
AASYLAVGTAALGGLACTTPVGAALYLGAEVCAGAAAIYYGAN	AASYLAVGTAALGGLACTTPVGAVLYLGAEVCAGAAVIYYGAN	1	1	0	9215	0.0001084951719648	0.0	0.0	1.0	0.0001084951719648	0.0001084951719648	1.0
AASYLAVGTAALGGLACTTPVGAALYLGAEVCAGAAAIYYGAN	AASYLAVGTAALGGLACTTPVGVALYLGAEVCASAAAIYYGAN	1	11	0	9205	0.0011934468916133	0.0	0.0	1.0	0.0001084951719648	0.0011934468916133	1.0
AASYLAVGTAALGGLACTTPVGAALYLGAEVCAGAAAIYYGAN	AAVVAAGAGLAAVLT	1	71	0	9145	0.0077031572095041	0.0	0.0	1.0	0.0001084951719648	0.0077031572095041	1.0
AASYLAVGTAALGGLACTTPVGAALYLGAEVCAGAAAIYYGAN	AAYASAAIGTMIGGPIGTVVGAGLGMAFSWAMNFKVGKSDDSSLTGWAKSGLKKLFGG	1	4	0	9212	0.0004339806878593	0.0	0.0	1.0	0.0001084951719648	0.0004339806878593	1.0
AASYLAVGTAALGGLACTTPVGAALYLGAEVCAGAAAIYYGAN	ACSFWGATAAVGVGAVGGAIKGGIQTGTWQGAALKGIGYGIKDGITYGLICRY	1	87	0	9129	0.0094390799609417	0.0	0.0	1.0	0.0001084951719648	0.0094390799609417	1.0
AASYLAVGTAALGGLACTTPVGAALYLGAEVCAGAAAIYYGAN	ACSFWGATAAVGVGAVGGAIKGGIQTGTWQGAALKGIGYGIKGGITYGLTCRY	1	5	0	9211	0.0005424758598242	0.0	0.0	1.0	0.0001084951719648	0.0005424758598242	1.0
AASYLAVGTAALGGLACTTPVGAALYLGAEVCAGAAAIYYGAN	ACSFWGATAAVGVGAVGGAVKGGIQTGTWQGAALKGIGYGIKGGITYGLTCRY	1	12	0	9204	0.0013019420635781	0.0	0.0	1.0	0.0001084951719648	0.0013019420635781	1.0
AASYLAVGTAALGGLACTTPVGAALYLGAEVCAGAAAIYYGAN	ACSFWGATAAVGVGAVGGAVKGGTQTGTWQGAALKGIGYGIKGGITYGLTCRY	1	1	0	9215	0.0001084951719648	0.0	0.0	1.0	0.0001084951719648	0.0001084951719648	1.0
AASYLAVGTAALGGLACTTPVGAALYLGAEVCAGAAAIYYGAN	ADYGGWSEETGYYTSVKAFNASHQAVGSHTPKALLGVPRHTGRKEQSNLFLRAHGWTTWVGVRHYTRARMTSYLSENNVYTDSGRVWGVGGTEAISPWYNTLHPENGAMARTYYGR	1	1	0	9215	0.0001084951719648	0.0	0.0	1.0	0.0001084951719648	0.0001084951719648	1.0
AASYLAVGTAALGGLACTTPVGAALYLGAEVCAGAAAIYYGAN	ADYGGWSEETGYYTSVKAFNASHQAVGSHTPKALLGVPRHTGRKEQSNLLLRAHGWTTWVGVRHYTRARMTSYLSENNVYTDSGRVWGVGGTEAISPWYNTLHPENGAMARTYYGR	1	4	0	9212	0.0004339806878593	0.0	0.0	1.0	0.0001084951719648	0.0004339806878593	1.0
AASYLAVGTAALGGLACTTPVGAALYLGAEVCAGAAAIYYGAN	AEETNLPYVEGLGYEMEVFEEDYTQPTLFSYDSGWKNFLGGKWRHGVGSRYVWSKYDHSKKTHKTTVQGAGGKFSYSGWISAGSRAEASWEKALSGNRAWADVK	1	1	0	9215	0.0001084951719648	0.0	0.0	1.0	0.0001084951719648	0.0001084951719648	1.0
AASYLAVGTAALGGLACTTPVGAALYLGAEVCAGAAAIYYGAN	AEETNLPYVEGLGYEVEVFEEDYTQPKLFSYDSGWKSFLGGKWRHGVGSRYVWSKYDHNNKTHKTTVQGAGGQFSYSGWTSAGSRAEASWEKALSGNRAWADVK	1	87	0	9129	0.0094390799609417	0.0	0.0	1.0	0.0001084951719648	0.0094390799609417	1.0
AASYLAVGTAALGGLACTTPVGAALYLGAEVCAGAAAIYYGAN	AEGGSVLGGIIVGAGAGFVGAMKGAEEGASGGAALSFIPVVGPYMEAGCASCAIGGAVIGGISGAYAGYKIGDKLF	1	3	0	9213	0.0003254855158945	0.0	0.0	1.0	0.0001084951719648	0.0003254855158945	1.0
AASYLAVGTAALGGLACTTPVGAALYLGAEVCAGAAAIYYGAN	AEKTNLPYVEGLGYEVEVFEEDYTLPRLFSYDSGWKSFLGGKWRHGVGSVYVWSKYDHNNKTHKTTVQGAGGKFSYSGWINAGSRAEASWEKASSGNRAWADVK	1	4	0	9212	0.0004339806878593	0.0	0.0	1.0	0.0001084951719648	0.0004339806878593	1.0
AASYLAVGTAALGGLACTTPVGAALYLGAEVCAGAAAIYYGAN	AEKTNLPYVEGLGYEVEVFEEDYTLPRLFSYDSGWKSFLGGKWRHGVGSVYVWSKYDHNNKTHKTTVQGAGGQFSYSGWTRAGSRAEASWEKASSGNRAWADVK	1	1	0	9215	0.0001084951719648	0.0	0.0	1.0	0.0001084951719648	0.0001084951719648	1.0
AASYLAVGTAALGGLACTTPVGAALYLGAEVCAGAAAIYYGAN	AEWGNALLSAATSIGFGAMALTAAPVSVPATLMLLTAQGVSTGLEIYYLNKD	1	1	0	9215	0.0001084951719648	0.0	0.0	1.0	0.0001084951719648	0.0001084951719648	1.0
AASYLAVGTAALGGLACTTPVGAALYLGAEVCAGAAAIYYGAN	AFGAGYTFGSDFARRGR	1	1	0	9215	0.0001084951719648	0.0	0.0	1.0	0.0001084951719648	0.0001084951719648	1.0
AASYLAVGTAALGGLACTTPVGAALYLGAEVCAGAAAIYYGAN	AFGAGYTFGSDLARRGR	1	8	0	9208	0.0008679613757187	0.0	0.0	1.0	0.0001084951719648	0.0008679613757187	1.0
AASYLAVGTAALGGLACTTPVGAALYLGAEVCAGAAAIYYGAN	AFYVPKWAITGAITGAAYTALAAAGGGGLQLVLGSYGMRSALLAGIVKGLGVLGIHIGNAFANTIIRTIASAGIGAGADWIFTNVIDGWDGKRDNRLRIG	1	1	0	9215	0.0001084951719648	0.0	0.0	1.0	0.0001084951719648	0.0001084951719648	1.0
AASYLAVGTAALGGLACTTPVGAALYLGAEVCAGAAAIYYGAN	AGMTEIDFFYAGAAGAAILGSDTAMRVC	1	1	0	9215	0.0001084951719648	0.0	0.0	1.0	0.0001084951719648	0.0001084951719648	1.0
AASYLAVGTAALGGLACTTPVGAALYLGAEVCAGAAAIYYGAN	AGSGKMVYQGNGLYCNKVKCWVNWAETWTTIANNSVMNVLTGGNAGWHPGGAL	1	4	0	9212	0.0004339806878593	0.0	0.0	1.0	0.0001084951719648	0.0004339806878593	1.0
AASYLAVGTAALGGLACTTPVGAALYLGAEVCAGAAAIYYGAN	AGSGKMVYQGNGLYCNKVKCWVNWAETWTTIANNSVMNVLTGGNAGWHSGGAL	1	3	0	9213	0.0003254855158945	0.0	0.0	1.0	0.0001084951719648	0.0003254855158945	1.0
AASYLAVGTAALGGLACTTPVGAALYLGAEVCAGAAAIYYGAN	AGSGKTVYQGNGLYCNKVKCWVNWAETWTTIANNSVMNVLTGGNAGWHSGGAL	1	70	0	9146	0.0075946620375393	0.0	0.0	1.0	0.0001084951719648	0.0075946620375393	1.0
AASYLAVGTAALGGLACTTPVGAALYLGAEVCAGAAAIYYGAN	AGVVAALLGTRFLPYHIT	1	3	0	9213	0.0003254855158945	0.0	0.0	1.0	0.0001084951719648	0.0003254855158945	1.0
AASYLAVGTAALGGLACTTPVGAALYLGAEVCAGAAAIYYGAN	AGYRWHCSDGFTSNWHAFSNTAKNNARAYEKIHKGVTCSVMHD	1	1	0	9215	0.0001084951719648	0.0	0.0	1.0	0.0001084951719648	0.0001084951719648	1.0
AASYLAVGTAALGGLACTTPVGAALYLGAEVCAGAAAIYYGAN	AGYYWNCKDGYRSHKHVFRRTAESNAKAHERLYNTKCEIFMVRINCQRNNLTLAFLE	1	1	0	9215	0.0001084951719648	0.0	0.0	1.0	0.0001084951719648	0.0001084951719648	1.0
AASYLAVGTAALGGLACTTPVGAALYLGAEVCAGAAAIYYGAN	AGYYWNCKDGYRSHKHVFRRTAESNAKAHERLYNTKCEIFYG	1	67	0	9149	0.0072691765216447	0.0	0.0	1.0	0.0001084951719648	0.0072691765216447	1.0
AASYLAVGTAALGGLACTTPVGAALYLGAEVCAGAAAIYYGAN	AIALFGAGAFVGYTEGKKK	1	1	0	9215	0.0001084951719648	0.0	0.0	1.0	0.0001084951719648	0.0001084951719648	1.0
AASYLAVGTAALGGLACTTPVGAALYLGAEVCAGAAAIYYGAN	AIDWGRKISCAAGVAYGAIDGCATTV	1	1	0	9215	0.0001084951719648	0.0	0.0	1.0	0.0001084951719648	0.0001084951719648	1.0
AASYLAVGTAALGGLACTTPVGAALYLGAEVCAGAAAIYYGAN	AIFNTIYMGPPPVSGGPNGWEYYRKLIGPLEMRSFFAI	1	2	0	9214	0.0002169903439296	0.0	0.0	1.0	0.0001084951719648	0.0002169903439296	1.0
AASYLAVGTAALGGLACTTPVGAALYLGAEVCAGAAAIYYGAN	AIGNAAHPVNPDQVVAQLNGKYPRRGPVHYCAPGGTGGTPNACN	1	1	0	9215	0.0001084951719648	0.0	0.0	1.0	0.0001084951719648	0.0001084951719648	1.0
AASYLAVGTAALGGLACTTPVGAALYLGAEVCAGAAAIYYGAN	AIINIGYQFARGFADGWISK	1	1	0	9215	0.0001084951719648	0.0	0.0	1.0	0.0001084951719648	0.0001084951719648	1.0
AASYLAVGTAALGGLACTTPVGAALYLGAEVCAGAAAIYYGAN	AIPFIAWIAAHPYISGSIAGGVTAIGTAIWGAFK	1	2	0	9214	0.0002169903439296	0.0	0.0	1.0	0.0001084951719648	0.0002169903439296	1.0
AASYLAVGTAALGGLACTTPVGAALYLGAEVCAGAAAIYYGAN	AIPLIAWIAAHPYISGSIAGGVTAIGTAIWGAFK	1	1	0	9215	0.0001084951719648	0.0	0.0	1.0	0.0001084951719648	0.0001084951719648	1.0
AASYLAVGTAALGGLACTTPVGAALYLGAEVCAGAAAIYYGAN	AIPLIAWIIAHPYLSGSIAGGVTAVGTAIWGAFK	1	7	0	9209	0.0007594662037539	0.0	0.0	1.0	0.0001084951719648	0.0007594662037539	1.0
AASYLAVGTAALGGLACTTPVGAALYLGAEVCAGAAAIYYGAN	AIPLIAWVIAHPYLSGSIAGGVTAIGTAIWGAFK	1	1	0	9215	0.0001084951719648	0.0	0.0	1.0	0.0001084951719648	0.0001084951719648	1.0
AASYLAVGTAALGGLACTTPVGAALYLGAEVCAGAAAIYYGAN	AIPLVAWAIANPVTAAKIAGGVAAVGIAGYHYVTGKW	1	2	0	9214	0.0002169903439296	0.0	0.0	1.0	0.0001084951719648	0.0002169903439296	1.0
AASYLAVGTAALGGLACTTPVGAALYLGAEVCAGAAAIYYGAN	AIPLVAWILAHPYLSGTIAGGVTAVGTAIWGAFK	1	10	0	9206	0.0010849517196484	0.0	0.0	1.0	0.0001084951719648	0.0010849517196484	1.0
AASYLAVGTAALGGLACTTPVGAALYLGAEVCAGAAAIYYGAN	AIPVAIWAIWGAATAAGFTGGIAVGLNRVNRK	1	5	0	9211	0.0005424758598242	0.0	0.0	1.0	0.0001084951719648	0.0005424758598242	1.0
AASYLAVGTAALGGLACTTPVGAALYLGAEVCAGAAAIYYGAN	AIYIPKWAITGAITGAAYAALVAAGGGGLQLVLASYGLRSALVAGIIKGLGVLGIHIGNAFANTVIRSIASAGIGAGADWIFTNIIDGWDGRRDNQLRIG	1	1	0	9215	0.0001084951719648	0.0	0.0	1.0	0.0001084951719648	0.0001084951719648	1.0
AASYLAVGTAALGGLACTTPVGAALYLGAEVCAGAAAIYYGAN	AIYIPKWAITGAITGAAYAALVAAGGGGLQLVLASYGLRSALVAGIVKGLGVLGIHIGNAFANTVIRSIASAGIGAGADWIFTNIIDG	1	9	0	9207	0.0009764565476836	0.0	0.0	1.0	0.0001084951719648	0.0009764565476836	1.0
AASYLAVGTAALGGLACTTPVGAALYLGAEVCAGAAAIYYGAN	AIYIPKWAITGAITGAAYAALVAAGGGGLQLVLASYGLRSALVAGIVKGLGVLGIHIGNAFANTVIRSIASAGIGAGADWIFTNIIDGWDGRRDNQLRIG	1	2	0	9214	0.0002169903439296	0.0	0.0	1.0	0.0001084951719648	0.0002169903439296	1.0
AASYLAVGTAALGGLACTTPVGAALYLGAEVCAGAAAIYYGAN	AIYIPKWAITGAITGAAYTALAAAGGGGLQLVLASYGLRSALVAGIVKGLGVLGIHIGNAFANTVIRSIASGGIGAGADWIFTNIIDGWDGRRDNQLRIG	1	1	0	9215	0.0001084951719648	0.0	0.0	1.0	0.0001084951719648	0.0001084951719648	1.0
AASYLAVGTAALGGLACTTPVGAALYLGAEVCAGAAAIYYGAN	AIYIPRWAITGAITDAAYAALAAAGGGGLQLVLASYGLRSALVAGIVKGLGVLGIHIGNAFANTVIRSIASAGIGAGADWIFTNIIDGWDGRRDNQLRIG	1	7	0	9209	0.0007594662037539	0.0	0.0	1.0	0.0001084951719648	0.0007594662037539	1.0
AASYLAVGTAALGGLACTTPVGAALYLGAEVCAGAAAIYYGAN	AIYIPRWAITGAITGAALAAAGGGGLQLVLASYGLRSALVAGIVKGLGVLGIHIGNAFANTVIRSIASAGIGAGADWIFTNIIDGWDGRRDNQLRIG	1	6	0	9210	0.000650971031789	0.0	0.0	1.0	0.0001084951719648	0.000650971031789	1.0
AASYLAVGTAALGGLACTTPVGAALYLGAEVCAGAAAIYYGAN	AIYIPRWAITGAITGAAYAAAGGGGLQLVLASYGLRSALVAGIVKGLGVLGIHIGNAFANTVIRSIASAGIGAGADWIFTNIIDGWDGRRDNQLRIG	1	1	0	9215	0.0001084951719648	0.0	0.0	1.0	0.0001084951719648	0.0001084951719648	1.0
AASYLAVGTAALGGLACTTPVGAALYLGAEVCAGAAAIYYGAN	AIYIPRWAITGAITGAAYAALAAAGGGGLQLVLASYGLRSALVAGIVKDLGVLGIHIGNAFANTVIRSIASAGIGAGADWIFTNIIDGWDGRRDSQLRIG	1	1	0	9215	0.0001084951719648	0.0	0.0	1.0	0.0001084951719648	0.0001084951719648	1.0
AASYLAVGTAALGGLACTTPVGAALYLGAEVCAGAAAIYYGAN	AIYIPRWAITGAITGAAYAALAAAGGGGLQLVLASYGLRSALVAGIVKGLGVLEIHIGNAFANTVIRSIASAGIGAGADWIFTNIIDGWDGRRDNQLRIG	1	2	0	9214	0.0002169903439296	0.0	0.0	1.0	0.0001084951719648	0.0002169903439296	1.0
AASYLAVGTAALGGLACTTPVGAALYLGAEVCAGAAAIYYGAN	AIYIPRWAITGAITGAAYAALAAAGGGGLQLVLASYGLRSALVAGIVKGLGVLGIHIGNAFANTVIRSIASAGIGAGADWIFTNIIDG	1	1	0	9215	0.0001084951719648	0.0	0.0	1.0	0.0001084951719648	0.0001084951719648	1.0
AASYLAVGTAALGGLACTTPVGAALYLGAEVCAGAAAIYYGAN	AIYIPRWAITGAITGAAYAALAAAGGGGLQLVLASYGLRSALVAGIVKGLGVLGIHIGNAFANTVIRSIASAGIGAGADWIFTNIIDGWDERRDSQLRIG	1	9	0	9207	0.0009764565476836	0.0	0.0	1.0	0.0001084951719648	0.0009764565476836	1.0
AASYLAVGTAALGGLACTTPVGAALYLGAEVCAGAAAIYYGAN	AIYIPRWAITGAITGAAYAALAAAGGGGLQLVLASYGLRSALVAGIVKGLGVLGIHIGNAFANTVIRSIASAGIGAGADWIFTNIIDGWDGRRDNQLRIG	1	344	0	8872	0.0373223391559075	0.0	0.0	1.0	0.0001084951719648	0.0373223391559075	1.0
AASYLAVGTAALGGLACTTPVGAALYLGAEVCAGAAAIYYGAN	AIYIPRWAITGAITGAAYAALAAAGGGGLQLVLASYGLRSALVAGIVKGLGVLGIHIGNAFANTVIRSIASAGIGAGADWIFTNIIDGWDGRRDSQLRIG	1	45	0	9171	0.0048822827384181	0.0	0.0	1.0	0.0001084951719648	0.0048822827384181	1.0
AASYLAVGTAALGGLACTTPVGAALYLGAEVCAGAAAIYYGAN	AIYIPRWAITGAITGAAYAALAAAGGGGLQLVLASYGLRSALVAGIVKGLGVLGIHIGNAFANTVIRSIASAGIGAGADWILPILLMAGMGDVIIN	1	23	0	9193	0.0024953889551914	0.0	0.0	1.0	0.0001084951719648	0.0024953889551914	1.0
AASYLAVGTAALGGLACTTPVGAALYLGAEVCAGAAAIYYGAN	AIYIPRWAITGAITGAAYAALAAAGGGGLQLVLASYGLRSALVAGIVKGLGVLGIHIGNAFANTVIRSIVSAGIGAGADWIFTNIIDGWDGRRDNQLRIG	1	1	0	9215	0.0001084951719648	0.0	0.0	1.0	0.0001084951719648	0.0001084951719648	1.0
AASYLAVGTAALGGLACTTPVGAALYLGAEVCAGAAAIYYGAN	AIYIPRWAITGAITGAAYAALAAGGGGL	1	1	0	9215	0.0001084951719648	0.0	0.0	1.0	0.0001084951719648	0.0001084951719648	1.0
AASYLAVGTAALGGLACTTPVGAALYLGAEVCAGAAAIYYGAN	AIYIPRWAITGAITGAAYAALAAGGGGLQLVLASYGLRSALVAGIVKGLGVLGIHIGNAFANTVIGSIASAGIGAGADWIFTNIIDGWDGRRDNQLRIG	1	3	0	9213	0.0003254855158945	0.0	0.0	1.0	0.0001084951719648	0.0003254855158945	1.0
AASYLAVGTAALGGLACTTPVGAALYLGAEVCAGAAAIYYGAN	AIYIPRWAITGAITGAAYAALAAGGGGLQLVLASYGLRSALVAGIVKGLGVLGIHIGNAFANTVIRSIASAGIGAGADWIFTNIIDGWDGRRDNQLRIG	1	74	0	9142	0.0080286427253987	0.0	0.0	1.0	0.0001084951719648	0.0080286427253987	1.0
AASYLAVGTAALGGLACTTPVGAALYLGAEVCAGAAAIYYGAN	AIYIPRWAITGAITGAAYAAVAAAGGGGLQLVLASYGLRSALVAGIVKGLGVLGIHIGNAFANTVIRSIASAGIGAGADWIFTNIIDGWDGRRDNQLRIG	1	3	0	9213	0.0003254855158945	0.0	0.0	1.0	0.0001084951719648	0.0003254855158945	1.0
AASYLAVGTAALGGLACTTPVGAALYLGAEVCAGAAAIYYGAN	AIYIPRWAITGAITGAAYAAYAAAGGGGLQLVLASYGLRSALVAGIVKGLGVLGIHIGNAFANTVIRSIASAGIGAGADWIFTNIIDGWDGRRDSQLRIG	1	1	0	9215	0.0001084951719648	0.0	0.0	1.0	0.0001084951719648	0.0001084951719648	1.0
AASYLAVGTAALGGLACTTPVGAALYLGAEVCAGAAAIYYGAN	AIYIPRWAITGAITGAAYAAYAALAAAGGGGLQLVLASYGLRSALVAGIVKGLGVLGIHIGNAFANTVIRSIASAGIGAGADWIFTNIIDGWDGRRDNQLRIG	1	15	0	9201	0.0016274275794727	0.0	0.0	1.0	0.0001084951719648	0.0016274275794727	1.0
AASYLAVGTAALGGLACTTPVGAALYLGAEVCAGAAAIYYGAN	AIYIPRWAITGAITGAAYAAYAAYAALAAAGGGGLQLVLASYGLRSALVAGIVKGLGVLGIHIGNAFANTVIRSIASAGIGAGADWIFTNIIDGWDGRRDNQLRIG	1	1	0	9215	0.0001084951719648	0.0	0.0	1.0	0.0001084951719648	0.0001084951719648	1.0
AASYLAVGTAALGGLACTTPVGAALYLGAEVCAGAAAIYYGAN	AIYIPRWAITGAITGAITGAAYAALAAAGGGGLQLVLASYGLRSALVAGIVKGLGVLGIHIGNAFANTVIRSIASAGIGAGADWIFTNIIDGWDGRRDNQLRIG	1	2	0	9214	0.0002169903439296	0.0	0.0	1.0	0.0001084951719648	0.0002169903439296	1.0
AASYLAVGTAALGGLACTTPVGAALYLGAEVCAGAAAIYYGAN	AIYIPRWVITGAITGAAYAALAAAGGGGLQLVLASYGLRSALVAGIVKGLGVLGIHIGNAFANTVIRSIASAGIGAGADWIFTNIIDGWDGRRDNQLRIG	1	1	0	9215	0.0001084951719648	0.0	0.0	1.0	0.0001084951719648	0.0001084951719648	1.0
AASYLAVGTAALGGLACTTPVGAALYLGAEVCAGAAAIYYGAN	AKGICKYVYPGSNGYACRYPNGEWGYIVTKSNFEATKDVIVNGWVSSLGGGYFHGNRG	1	1	0	9215	0.0001084951719648	0.0	0.0	1.0	0.0001084951719648	0.0001084951719648	1.0
AASYLAVGTAALGGLACTTPVGAALYLGAEVCAGAAAIYYGAN	AKGTCNYVYPGSNGYACRYPNGEWGYIVTKSNFEATKDVVVNGWISSLGGGYFNPKYRG	1	4	0	9212	0.0004339806878593	0.0	0.0	1.0	0.0001084951719648	0.0004339806878593	1.0
AASYLAVGTAALGGLACTTPVGAALYLGAEVCAGAAAIYYGAN	AKGVCKYVYPGSNGYACRYPNG	1	5	0	9211	0.0005424758598242	0.0	0.0	1.0	0.0001084951719648	0.0005424758598242	1.0
AASYLAVGTAALGGLACTTPVGAALYLGAEVCAGAAAIYYGAN	AKGVCKYVYPGSNGYACRYPNGDWGYIVTKSNFEATKDVIVNGWVSSLGGGYFHGNRG	1	6	0	9210	0.000650971031789	0.0	0.0	1.0	0.0001084951719648	0.000650971031789	1.0
AASYLAVGTAALGGLACTTPVGAALYLGAEVCAGAAAIYYGAN	AKGVCKYVYPGSNGYACRYPNGEWGYIVTKSNFEATKDVIVNGWGSSLGGGYFHGNRG	1	1	0	9215	0.0001084951719648	0.0	0.0	1.0	0.0001084951719648	0.0001084951719648	1.0
AASYLAVGTAALGGLACTTPVGAALYLGAEVCAGAAAIYYGAN	AKGVCKYVYPGSNGYACRYPNGEWGYIVTKSNFEATKDVIVNGWVSSLGGGYFHGNRG	1	76	0	9140	0.0082456330693284	0.0	0.0	1.0	0.0001084951719648	0.0082456330693284	1.0
AASYLAVGTAALGGLACTTPVGAALYLGAEVCAGAAAIYYGAN	ALAMSSGTFIALAGAAVLTKKLINYIKVGGLGGWLIGAAAGKIAYCIGYGALNRGCDISGNPYPWDGFISATVR	1	1	0	9215	0.0001084951719648	0.0	0.0	1.0	0.0001084951719648	0.0001084951719648	1.0
AASYLAVGTAALGGLACTTPVGAALYLGAEVCAGAAAIYYGAN	ALAMSSGTFIALAGAAVLTKKLINYIKVGGLGGWLIGAAAGVLATAAGKIAYYIGYGVLNRGCDINGNPYPWDGFISATVK	1	16	0	9200	0.0017359227514375	0.0	0.0	1.0	0.0001084951719648	0.0017359227514375	1.0
AASYLAVGTAALGGLACTTPVGAALYLGAEVCAGAAAIYYGAN	ALAMSSGTFIALAGAAVLTKKLINYIKVGGLGGWLIGAAAGVLATAAGKIAYYIGYGVLNRGCDINGNPYPWDGFISATVR	1	9	0	9207	0.0009764565476836	0.0	0.0	1.0	0.0001084951719648	0.0009764565476836	1.0
AASYLAVGTAALGGLACTTPVGAALYLGAEVCAGAAAIYYGAN	ALAPLVIFGVAVSWKAIAGGTALIGSGLAAGYFLGGD	1	1	0	9215	0.0001084951719648	0.0	0.0	1.0	0.0001084951719648	0.0001084951719648	1.0
AASYLAVGTAALGGLACTTPVGAALYLGAEVCAGAAAIYYGAN	ALLLVPVIVGVIITYLGKQTFEHADQISKGFEKGWKKY	1	1	0	9215	0.0001084951719648	0.0	0.0	1.0	0.0001084951719648	0.0001084951719648	1.0
AASYLAVGTAALGGLACTTPVGAALYLGAEVCAGAAAIYYGAN	ALLTTTIAGVAAWKIIGGAGLVGAGIGVGYLVNK	1	1	0	9215	0.0001084951719648	0.0	0.0	1.0	0.0001084951719648	0.0001084951719648	1.0
AASYLAVGTAALGGLACTTPVGAALYLGAEVCAGAAAIYYGAN	ALPLIIAGVSIWKVGGAVVGGATALFAGGAALGYYANRP	1	1	0	9215	0.0001084951719648	0.0	0.0	1.0	0.0001084951719648	0.0001084951719648	1.0
AASYLAVGTAALGGLACTTPVGAALYLGAEVCAGAAAIYYGAN	ALPLLIPIAAGFIKGFIYTGGAILTTRALLSGN	1	2	0	9214	0.0002169903439296	0.0	0.0	1.0	0.0001084951719648	0.0002169903439296	1.0
AASYLAVGTAALGGLACTTPVGAALYLGAEVCAGAAAIYYGAN	ALPLLIPIAAGFVKGFVYTGGAILTTRALLSGN	1	2	0	9214	0.0002169903439296	0.0	0.0	1.0	0.0001084951719648	0.0002169903439296	1.0
AASYLAVGTAALGGLACTTPVGAALYLGAEVCAGAAAIYYGAN	ALPLVIAGVSIWKIGAAVAGGAAALFAGGAALGYYANRP	1	26	0	9190	0.002820874471086	0.0	0.0	1.0	0.0001084951719648	0.002820874471086	1.0
AASYLAVGTAALGGLACTTPVGAALYLGAEVCAGAAAIYYGAN	ALPLVIAGVSIWKIGAAVAGGAVAGGAAALGYYANRP	1	1	0	9215	0.0001084951719648	0.0	0.0	1.0	0.0001084951719648	0.0001084951719648	1.0
AASYLAVGTAALGGLACTTPVGAALYLGAEVCAGAAAIYYGAN	ALPLVLAGVSIWKIGAAVAGGATALFAGGAALGYYANRP	1	1	0	9215	0.0001084951719648	0.0	0.0	1.0	0.0001084951719648	0.0001084951719648	1.0
AASYLAVGTAALGGLACTTPVGAALYLGAEVCAGAAAIYYGAN	ALPLVPVIVGGIITYLGKQAFEHADQISKGFEKGWKKY	1	2	0	9214	0.0002169903439296	0.0	0.0	1.0	0.0001084951719648	0.0002169903439296	1.0
AASYLAVGTAALGGLACTTPVGAALYLGAEVCAGAAAIYYGAN	ALPLVPVIVGGIITYLGKQAFEHVDQISKGFEKGWKKY	1	22	0	9194	0.0023868937832266	0.0	0.0	1.0	0.0001084951719648	0.0023868937832266	1.0
AASYLAVGTAALGGLACTTPVGAALYLGAEVCAGAAAIYYGAN	ALPLVVAGVSIWKIGAAVAGGAAALFAGGAALGYYANRP	1	2	0	9214	0.0002169903439296	0.0	0.0	1.0	0.0001084951719648	0.0002169903439296	1.0
AASYLAVGTAALGGLACTTPVGAALYLGAEVCAGAAAIYYGAN	ALPLVVAGVSIWKIGAAVAGGAALFAGGAALGYYANRP	1	1	0	9215	0.0001084951719648	0.0	0.0	1.0	0.0001084951719648	0.0001084951719648	1.0
AASYLAVGTAALGGLACTTPVGAALYLGAEVCAGAAAIYYGAN	ANWDRVFGGASVYLGATMAVAMATNPIGWTAGAAYLATCAASGAYIGYGLAT	1	1	0	9215	0.0001084951719648	0.0	0.0	1.0	0.0001084951719648	0.0001084951719648	1.0
AASYLAVGTAALGGLACTTPVGAALYLGAEVCAGAAAIYYGAN	ANWDRVFGGTSVYLGATMAVLMTSTPIGWGAAAAYLATCAASGAYVGYGLAT	1	1	0	9215	0.0001084951719648	0.0	0.0	1.0	0.0001084951719648	0.0001084951719648	1.0
AASYLAVGTAALGGLACTTPVGAALYLGAEVCAGAAAIYYGAN	ANWDRVFTGGSVYLGATMAVVMATNPIGWGAGAVYLATCAASGAYMGYGLAT	1	1	0	9215	0.0001084951719648	0.0	0.0	1.0	0.0001084951719648	0.0001084951719648	1.0
AASYLAVGTAALGGLACTTPVGAALYLGAEVCAGAAAIYYGAN	AQNIYGGVWSYGGHHDPNNWGAFSNYYHRSRSHWSNVVRASDSRASYSEKGPNATSYAFINTSVGEVAYFNCGVK	1	1	0	9215	0.0001084951719648	0.0	0.0	1.0	0.0001084951719648	0.0001084951719648	1.0
AASYLAVGTAALGGLACTTPVGAALYLGAEVCAGAAAIYYGAN	AQYPGGGIWTYGDSNGGDFPNYYHFRNIIVQL	1	1	0	9215	0.0001084951719648	0.0	0.0	1.0	0.0001084951719648	0.0001084951719648	1.0
AASYLAVGTAALGGLACTTPVGAALYLGAEVCAGAAAIYYGAN	ARDFILGAAAGATIAGAIIT	1	17	0	9199	0.0018444179234024	0.0	0.0	1.0	0.0001084951719648	0.0018444179234024	1.0
AASYLAVGTAALGGLACTTPVGAALYLGAEVCAGAAAIYYGAN	ASESANCKWAIVTCAHDIILAGLGTSDPGSSCAYMRRVCKKN	1	6	0	9210	0.000650971031789	0.0	0.0	1.0	0.0001084951719648	0.000650971031789	1.0
AASYLAVGTAALGGLACTTPVGAALYLGAEVCAGAAAIYYGAN	ASESANCKWAIVTCAHDTILAGLGTSDPGSSCAYMRRVCKKN	1	3	0	9213	0.0003254855158945	0.0	0.0	1.0	0.0001084951719648	0.0003254855158945	1.0
AASYLAVGTAALGGLACTTPVGAALYLGAEVCAGAAAIYYGAN	ASESANCKWAIVTCTHDTILAGLGTSDPGSACAYMRRVCKKN	1	8	0	9208	0.0008679613757187	0.0	0.0	1.0	0.0001084951719648	0.0008679613757187	1.0
AASYLAVGTAALGGLACTTPVGAALYLGAEVCAGAAAIYYGAN	ASGKCIAGVVVGALLGSVGGPWGSAAGGAVGAGFFC	1	18	0	9198	0.0019529130953672	0.0	0.0	1.0	0.0001084951719648	0.0019529130953672	1.0
AASYLAVGTAALGGLACTTPVGAALYLGAEVCAGAAAIYYGAN	ASHRGGEWNYGGHHDPNNWGAYSNYYHGSRYHWAYVGSSGRKNEKTVYAGEHSAAYAFVNTNFGEQVTFDAGW	1	1	0	9215	0.0001084951719648	0.0	0.0	1.0	0.0001084951719648	0.0001084951719648	1.0
AASYLAVGTAALGGLACTTPVGAALYLGAEVCAGAAAIYYGAN	ASHRGGEWTYGGYHDPNNWGAFSNYYHDSEYHWAYVGSNGRDNQKTAYAGARSAAYAFVNTNFGEQVTFDAGW	1	2	0	9214	0.0002169903439296	0.0	0.0	1.0	0.0001084951719648	0.0002169903439296	1.0
AASYLAVGTAALGGLACTTPVGAALYLGAEVCAGAAAIYYGAN	ASHRGGEWTYGGYHDPNNWGAFSNYYHGSEEHWAYVGSNGRDNQKTAYAGAHSAAYAFINTNFGEQVTFDAGWQE	1	1	0	9215	0.0001084951719648	0.0	0.0	1.0	0.0001084951719648	0.0001084951719648	1.0
AASYLAVGTAALGGLACTTPVGAALYLGAEVCAGAAAIYYGAN	ASHRGGEWTYGGYHDPNNWGAFSNYYHGSQDHWAYVGSNGRDNQKTAYAGAHSAAYAFINTNFGEQVTFDAGWQE	1	1	0	9215	0.0001084951719648	0.0	0.0	1.0	0.0001084951719648	0.0001084951719648	1.0
AASYLAVGTAALGGLACTTPVGAALYLGAEVCAGAAAIYYGAN	ASKNNCVWGVMAAAGGGFLAGAALTGPLGVFGGAMAGVGAAVALCK	1	5	0	9211	0.0005424758598242	0.0	0.0	1.0	0.0001084951719648	0.0005424758598242	1.0
AASYLAVGTAALGGLACTTPVGAALYLGAEVCAGAAAIYYGAN	ASSGKTVYQGNGLYCNKVKCWVNWAETWTTIANNSVMNVLTGGNAGWHSGGAL	1	1	0	9215	0.0001084951719648	0.0	0.0	1.0	0.0001084951719648	0.0001084951719648	1.0
AASYLAVGTAALGGLACTTPVGAALYLGAEVCAGAAAIYYGAN	ASTACKWAMVTCAHDIALGGYGTSDPGSACAYMRRVCKN	1	8	0	9208	0.0008679613757187	0.0	0.0	1.0	0.0001084951719648	0.0008679613757187	1.0
AASYLAVGTAALGGLACTTPVGAALYLGAEVCAGAAAIYYGAN	ASVAGGTWHYGVGYTGTYGYSNYYHPRRSHTASVKQGKLVNTQRQGAGLWAKTSIDKIPPTGLEYFYGF	1	2	0	9214	0.0002169903439296	0.0	0.0	1.0	0.0001084951719648	0.0002169903439296	1.0
AASYLAVGTAALGGLACTTPVGAALYLGAEVCAGAAAIYYGAN	ASVDGGTWNYGVGYTGTYGYSNYHHPSRSHTASVKNGKLVNSQRQGAGLWAKASITKIPPTGLEYFYGF	1	1	0	9215	0.0001084951719648	0.0	0.0	1.0	0.0001084951719648	0.0001084951719648	1.0
AASYLAVGTAALGGLACTTPVGAALYLGAEVCAGAAAIYYGAN	ASVSANCKWAIVTCAHDTILAGLGTSDPGSSCAYMRRVCKKN	1	1	0	9215	0.0001084951719648	0.0	0.0	1.0	0.0001084951719648	0.0001084951719648	1.0
AASYLAVGTAALGGLACTTPVGAALYLGAEVCAGAAAIYYGAN	ATAHPAPSPIIDEWNYGVSDNYGYSNYYVKSPNNIGSKSSITNYWGSIKASDSQKYGWALSSSKKAWNDIRLNAHWNYFNF	1	46	0	9170	0.0049907779103829	0.0	0.0	1.0	0.0001084951719648	0.0049907779103829	1.0
AASYLAVGTAALGGLACTTPVGAALYLGAEVCAGAAAIYYGAN	ATAHPAPSPIIDEWNYGVSDNYGYSNYYVKSPNNIGSKSSVTNYWGSIKASDSQKYGWALSSSKKA	1	1	0	9215	0.0001084951719648	0.0	0.0	1.0	0.0001084951719648	0.0001084951719648	1.0
AASYLAVGTAALGGLACTTPVGAALYLGAEVCAGAAAIYYGAN	ATAHPAPSPIIDEWNYGVSDNYGYSNYYVKSPNNIGSKSSVTNYWGSIKASDSQKYGWALSSSKKAWNDIRLNAHWNYFNF	1	3	0	9213	0.0003254855158945	0.0	0.0	1.0	0.0001084951719648	0.0003254855158945	1.0
AASYLAVGTAALGGLACTTPVGAALYLGAEVCAGAAAIYYGAN	ATAIFFGGMVVAWVIDGTITYVTGKAPSEWVAWGLRNIHNYILQQVRNGARQVVIPTSGPYTCPGVVIDHSGMCP	1	2	0	9214	0.0002169903439296	0.0	0.0	1.0	0.0001084951719648	0.0002169903439296	1.0
AASYLAVGTAALGGLACTTPVGAALYLGAEVCAGAAAIYYGAN	ATAIFFGGMVVAWVIDGTITYVTGKAPSEWVAWGLRNVHNYILQQVRNGARQVVIPKSGPYTCPGVVIDHSGMCP	1	1	0	9215	0.0001084951719648	0.0	0.0	1.0	0.0001084951719648	0.0001084951719648	1.0
AASYLAVGTAALGGLACTTPVGAALYLGAEVCAGAAAIYYGAN	ATDWKNAAQGAVYGAGIGVSLCAAGGMMTAGATWVVTGACAWAGAKIGGSVAIIADNIFK	1	5	0	9211	0.0005424758598242	0.0	0.0	1.0	0.0001084951719648	0.0005424758598242	1.0
AASYLAVGTAALGGLACTTPVGAALYLGAEVCAGAAAIYYGAN	ATIWYKGTAVYWNYGRTAGLWSYSNVQSSVYKHSATANGAFSGWQSPGVEEHVSKFIGTVQLNVTGIVGKYL	1	1	0	9215	0.0001084951719648	0.0	0.0	1.0	0.0001084951719648	0.0001084951719648	1.0
AASYLAVGTAALGGLACTTPVGAALYLGAEVCAGAAAIYYGAN	ATRVAPGVYCWDEPGKKVATCRMNPREAGSYTARTIGNGWVNYGPWNPRPGFGIIIP	1	2	0	9214	0.0002169903439296	0.0	0.0	1.0	0.0001084951719648	0.0002169903439296	1.0
AASYLAVGTAALGGLACTTPVGAALYLGAEVCAGAAAIYYGAN	ATSTRCKLAIATCAHDTILGALGTSNPGSSCAYMRKVCK	1	1	0	9215	0.0001084951719648	0.0	0.0	1.0	0.0001084951719648	0.0001084951719648	1.0
AASYLAVGTAALGGLACTTPVGAALYLGAEVCAGAAAIYYGAN	ATVEGGGAGGVLTWGGLLTAYGLGYAAGQTVYNLTH	1	1	0	9215	0.0001084951719648	0.0	0.0	1.0	0.0001084951719648	0.0001084951719648	1.0
AASYLAVGTAALGGLACTTPVGAALYLGAEVCAGAAAIYYGAN	ATVWYKGTAVYWDYGRTAGLWSYSNVQSGVYEHSASANGAFSGWESPGVEARVSKFIGTATAECYWNCR	1	2	0	9214	0.0002169903439296	0.0	0.0	1.0	0.0001084951719648	0.0002169903439296	1.0
AASYLAVGTAALGGLACTTPVGAALYLGAEVCAGAAAIYYGAN	ATVWYKGTAVYWDYGRTAGLWSYSNVQSSVYEHSATANGAFSGWQSPGVEARVSKFIGTATAECYWNCR	1	1	0	9215	0.0001084951719648	0.0	0.0	1.0	0.0001084951719648	0.0001084951719648	1.0
AASYLAVGTAALGGLACTTPVGAALYLGAEVCAGAAAIYYGAN	ATVWYKGTAVYWNYGRTAGLWSYSNVQSGVYEHSASANGAFSGWRSPGVEARASRFIGTGTAECYWNCR	1	1	0	9215	0.0001084951719648	0.0	0.0	1.0	0.0001084951719648	0.0001084951719648	1.0
AASYLAVGTAALGGLACTTPVGAALYLGAEVCAGAAAIYYGAN	ATVWYKGTAVYWNYGRTAGLWSYSNVQSGVYEHSASANGAFSGWRSPGVEARASRFIGTGTAQCYWNCR	1	1	0	9215	0.0001084951719648	0.0	0.0	1.0	0.0001084951719648	0.0001084951719648	1.0
AASYLAVGTAALGGLACTTPVGAALYLGAEVCAGAAAIYYGAN	ATVWYKGTAVYWNYGRVAGLWSYSNVQSGVYEHASSANGGFSGWKSPGVEAHASKYIGTGTAECYWNCR	1	2	0	9214	0.0002169903439296	0.0	0.0	1.0	0.0001084951719648	0.0002169903439296	1.0
AASYLAVGTAALGGLACTTPVGAALYLGAEVCAGAAAIYYGAN	ATVWYKGTAVYWNYGRVAGLWSYSNVQTGVYEHSSSANGAFSGWKSPGVEARASKYIGTGTAECYWNCR	1	2	0	9214	0.0002169903439296	0.0	0.0	1.0	0.0001084951719648	0.0002169903439296	1.0
AASYLAVGTAALGGLACTTPVGAALYLGAEVCAGAAAIYYGAN	ATVYYKGSAVYWDYGRTAAVFSYSDVQSTVYEHRATANGVSSGWKDPGVMASATAFIGGSTAQCYWNCRG	1	2	0	9214	0.0002169903439296	0.0	0.0	1.0	0.0001084951719648	0.0002169903439296	1.0
AASYLAVGTAALGGLACTTPVGAALYLGAEVCAGAAAIYYGAN	ATVYYKGSAVYWDYGRTAAVFSYSNVQSTVYEHTATANGVSSGWQDPGVMASATAFIGGGTAQCYWNCRG	1	1	0	9215	0.0001084951719648	0.0	0.0	1.0	0.0001084951719648	0.0001084951719648	1.0
AASYLAVGTAALGGLACTTPVGAALYLGAEVCAGAAAIYYGAN	ATVYYKGSAVYWNYGRTVGLWSYSHVKSGVYEHAASANGGFSGWKRPGIEARASRYIGSGTAQCYWNCR	1	4	0	9212	0.0004339806878593	0.0	0.0	1.0	0.0001084951719648	0.0004339806878593	1.0
AASYLAVGTAALGGLACTTPVGAALYLGAEVCAGAAAIYYGAN	ATVYYKGSAVYWNYGRTVGLWSYSHVQSGVYEHAASANGGFSGWKRPGIEARASKYIGTGTAQCYWNCR	1	2	0	9214	0.0002169903439296	0.0	0.0	1.0	0.0001084951719648	0.0002169903439296	1.0
AASYLAVGTAALGGLACTTPVGAALYLGAEVCAGAAAIYYGAN	ATVYYKGSAVYWNYGRTVGLWSYSHVQSGVYEHAASANGGFSGWKRPGIEARASRYIGSGTAQCYWNCR	1	6	0	9210	0.000650971031789	0.0	0.0	1.0	0.0001084951719648	0.000650971031789	1.0
AASYLAVGTAALGGLACTTPVGAALYLGAEVCAGAAAIYYGAN	ATVYYKGSAVYWNYGRTVGLWSYSHVQSGVYEHAASANGGFSGWKRPGIEARASRYIGSGTAQCYWNCT	1	1	0	9215	0.0001084951719648	0.0	0.0	1.0	0.0001084951719648	0.0001084951719648	1.0
AASYLAVGTAALGGLACTTPVGAALYLGAEVCAGAAAIYYGAN	ATVYYKGSTVYWDYGRTAAIFSYSNVQSSVYEHTATANGVSSGWQAPGVMASATAFIGGGTAQCYWNCRGY	1	1	0	9215	0.0001084951719648	0.0	0.0	1.0	0.0001084951719648	0.0001084951719648	1.0
AASYLAVGTAALGGLACTTPVGAALYLGAEVCAGAAAIYYGAN	ATVYYNGTAVYWDYGRTAGLWSYSNVQSGVYEHSSTANGAFSGWKKPGVEARASKFIGNATAQCYWNCR	1	23	0	9193	0.0024953889551914	0.0	0.0	1.0	0.0001084951719648	0.0024953889551914	1.0
AASYLAVGTAALGGLACTTPVGAALYLGAEVCAGAAAIYYGAN	ATYGDSSNGVRNTEQFQVRYVGEAWTNRRGNSTWIKYYRNGSYLGGAMAYKDSWRTDNGKVYDSVTIWDSMNPWAPKTTFHYKL	1	2	0	9214	0.0002169903439296	0.0	0.0	1.0	0.0001084951719648	0.0002169903439296	1.0
AASYLAVGTAALGGLACTTPVGAALYLGAEVCAGAAAIYYGAN	ATYGNNAHGVKNTEHFQLYYVGEAWTNQRGNSAWIKYYRNGSFIGSAVAYKDNWRTDNGKVYDSVTIWDSMNPWAPKTTFTYKL	1	2	0	9214	0.0002169903439296	0.0	0.0	1.0	0.0001084951719648	0.0002169903439296	1.0
AASYLAVGTAALGGLACTTPVGAALYLGAEVCAGAAAIYYGAN	AVCRMPNVNSKEGAPLKDGWVSPPKYRSGEAYPMVYIPICAIM	1	1	0	9215	0.0001084951719648	0.0	0.0	1.0	0.0001084951719648	0.0001084951719648	1.0
AASYLAVGTAALGGLACTTPVGAALYLGAEVCAGAAAIYYGAN	AVEHPDGGVWTYGEGSGGGWAFSNYYHGKKYHYSSVVSRWDSDSDKGEAPAGKTSYAWIWTKWGEQVAFYYDYK	1	1	0	9215	0.0001084951719648	0.0	0.0	1.0	0.0001084951719648	0.0001084951719648	1.0
AASYLAVGTAALGGLACTTPVGAALYLGAEVCAGAAAIYYGAN	AVGTAGGGFAGYGMYVLGYIGDYLDVTNHRVIAQKTFEKEYRIQENL	1	1	0	9215	0.0001084951719648	0.0	0.0	1.0	0.0001084951719648	0.0001084951719648	1.0
AASYLAVGTAALGGLACTTPVGAALYLGAEVCAGAAAIYYGAN	AVKYPDGGVWTYGSGDGGAYSNYYHSSEYHSSTVVSRKTGSSDKGYADAEGTSRAWIRTSWGEKVAFYYNV	1	1	0	9215	0.0001084951719648	0.0	0.0	1.0	0.0001084951719648	0.0001084951719648	1.0
AASYLAVGTAALGGLACTTPVGAALYLGAEVCAGAAAIYYGAN	AVKYPDGGVWTYGSGDGGAYSNYYHSSEYHSSTVVSRKTGSSDKGYAGAGGTSRAWIRTSWGEKVAFYYNV	1	18	0	9198	0.0019529130953672	0.0	0.0	1.0	0.0001084951719648	0.0019529130953672	1.0
AASYLAVGTAALGGLACTTPVGAALYLGAEVCAGAAAIYYGAN	AVKYPGGGVWTYGSANGGAYSNYYHPSKYHSSTVSSRWNSSSDKGYADAGGTSRAWIRTAWGEQVSFYYDY	1	1	0	9215	0.0001084951719648	0.0	0.0	1.0	0.0001084951719648	0.0001084951719648	1.0
AASYLAVGTAALGGLACTTPVGAALYLGAEVCAGAAAIYYGAN	AVKYPGGGVWTYGSANGGAYSNYYHPSKYHSSTVSSRWNSSSDKGYANAGGTSRAWIRTAWAEQVSFYYDY	1	1	0	9215	0.0001084951719648	0.0	0.0	1.0	0.0001084951719648	0.0001084951719648	1.0
AASYLAVGTAALGGLACTTPVGAALYLGAEVCAGAAAIYYGAN	AVLETAAVIYVTKWVAGGAIALFGAGAFVGYTEGKKK	1	56	0	9160	0.0060757296300314	0.0	0.0	1.0	0.0001084951719648	0.0060757296300314	1.0
AASYLAVGTAALGGLACTTPVGAALYLGAEVCAGAAAIYYGAN	AVLETAAVIYVTKWVAGGAIALFGAGVFVGYTEGKKK	1	6	0	9210	0.000650971031789	0.0	0.0	1.0	0.0001084951719648	0.000650971031789	1.0
AASYLAVGTAALGGLACTTPVGAALYLGAEVCAGAAAIYYGAN	AVLETAAVIYVTKWVASGAIALFGAGAFVGYTEGKKK	1	2	0	9214	0.0002169903439296	0.0	0.0	1.0	0.0001084951719648	0.0002169903439296	1.0
AASYLAVGTAALGGLACTTPVGAALYLGAEVCAGAAAIYYGAN	AVPWAAISVGIAAAKLTYDLSYAVGKTYYNLTH	1	1	0	9215	0.0001084951719648	0.0	0.0	1.0	0.0001084951719648	0.0001084951719648	1.0
AASYLAVGTAALGGLACTTPVGAALYLGAEVCAGAAAIYYGAN	AVQYPDGGVWTYGADLRRRGAFSNYYHGSKHHSSTVISRWNSDFEKGYAGPGETSYAFMRTSIGEKMAFYYDYD	1	2	0	9214	0.0002169903439296	0.0	0.0	1.0	0.0001084951719648	0.0002169903439296	1.0
AASYLAVGTAALGGLACTTPVGAALYLGAEVCAGAAAIYYGAN	AVQYPDGGVWTYGATNNGAFSNYYHGSKHHSSTVVSRKNSNSAKAFADPGKTSRAYIRTEFGEPAAFYYNYW	1	1	0	9215	0.0001084951719648	0.0	0.0	1.0	0.0001084951719648	0.0001084951719648	1.0
AASYLAVGTAALGGLACTTPVGAALYLGAEVCAGAAAIYYGAN	AVQYPDGGVWTYGEGSGGGWAFSNYYHGDKYHYSSIVSRWDGHSDRGEAPAGNTSYAWIWTKWGEQVAFYYDYD	1	1	0	9215	0.0001084951719648	0.0	0.0	1.0	0.0001084951719648	0.0001084951719648	1.0
AASYLAVGTAALGGLACTTPVGAALYLGAEVCAGAAAIYYGAN	AVQYPDGGVWTYGEGSGGGWAFSNYYHGKKYHSSSLVSKWDSHSDKGTAVAGKTSEAWIWTKFGEQVAFYYDYD	1	4	0	9212	0.0004339806878593	0.0	0.0	1.0	0.0001084951719648	0.0004339806878593	1.0
AASYLAVGTAALGGLACTTPVGAALYLGAEVCAGAAAIYYGAN	AVQYPDGGVWTYGEGSGGGWAFSNYYHGKKYHYSFIVSRWNGHSDKGEAPAGKTSYAWIWTKWGEQVAFYCDYD	1	85	0	9131	0.009222089617012	0.0	0.0	1.0	0.0001084951719648	0.009222089617012	1.0
AASYLAVGTAALGGLACTTPVGAALYLGAEVCAGAAAIYYGAN	AVQYPDGGVWTYGEGSGGGWAFSNYYHGKKYHYSSIVSRWDGHSDKGEAPAGKTSYAWIWTKFGEQVSFFYDYDD	1	30	0	9186	0.0032548551589454	0.0	0.0	1.0	0.0001084951719648	0.0032548551589454	1.0
AASYLAVGTAALGGLACTTPVGAALYLGAEVCAGAAAIYYGAN	AVQYPDGGVWTYGEGSGGGWAFSNYYHGKKYHYSSIVSRWDGHSDKGEAPAGKTSYAWIWTKWGEQVAFYCDYD	1	330	0	8886	0.0358034067483997	0.0	0.0	1.0	0.0001084951719648	0.0358034067483997	1.0
AASYLAVGTAALGGLACTTPVGAALYLGAEVCAGAAAIYYGAN	AVQYPDGGVWTYGEGSGGGWAFSNYYHGKKYHYSSIVSRWDGHSDKGEAPAGKTSYAWIWTKWGEQVAFYYDYD	1	166	0	9050	0.0180101985461646	0.0	0.0	1.0	0.0001084951719648	0.0180101985461646	1.0
AASYLAVGTAALGGLACTTPVGAALYLGAEVCAGAAAIYYGAN	AVQYPDGGVWTYGEGSGGGWAFSNYYHGKKYHYSSIVSRWDGHSDKGEASAGKTSYAWIWTKWGEQVAFYYDYD	1	9	0	9207	0.0009764565476836	0.0	0.0	1.0	0.0001084951719648	0.0009764565476836	1.0
AASYLAVGTAALGGLACTTPVGAALYLGAEVCAGAAAIYYGAN	AVQYPDGGVWTYGEGSGGGWAFSNYYHGKKYHYSSIVSRWDGHSDKGEAVAGKTSEAWIWTKFGEQVSFFYDYDD	1	75	0	9141	0.0081371378973635	0.0	0.0	1.0	0.0001084951719648	0.0081371378973635	1.0
AASYLAVGTAALGGLACTTPVGAALYLGAEVCAGAAAIYYGAN	AVQYPDGGVWTYGEGSGGGWAFSNYYHGKKYHYSSIVSRWDGHSDNGEAPAGKTSYAWIWTKWGEQVAFYYDYD	1	1	0	9215	0.0001084951719648	0.0	0.0	1.0	0.0001084951719648	0.0001084951719648	1.0
AASYLAVGTAALGGLACTTPVGAALYLGAEVCAGAAAIYYGAN	AVQYPDGGVWTYGEGSGGGWAFSNYYHGKKYHYSSIVSRWDGYSDKGEAPAGKTSYAWIWTKWGEQVAFYYDYD	1	1	0	9215	0.0001084951719648	0.0	0.0	1.0	0.0001084951719648	0.0001084951719648	1.0
AASYLAVGTAALGGLACTTPVGAALYLGAEVCAGAAAIYYGAN	AVQYPDGGVWTYGEGSGGGWAFSNYYHGKKYHYSSIVSRWDSDSDKGEAPAGKTSYAWIWTKWGEQVSFYYDYD	1	4	0	9212	0.0004339806878593	0.0	0.0	1.0	0.0001084951719648	0.0004339806878593	1.0
AASYLAVGTAALGGLACTTPVGAALYLGAEVCAGAAAIYYGAN	AVQYPDGGVWTYGEGSGGGWAFSNYYHGKKYHYSSIVSRWDSHSDKGEAPAGKTSYAWIWTEWGEQVAFYYDYK	1	1	0	9215	0.0001084951719648	0.0	0.0	1.0	0.0001084951719648	0.0001084951719648	1.0
AASYLAVGTAALGGLACTTPVGAALYLGAEVCAGAAAIYYGAN	AVQYPDGGVWTYGEGSGGGWAFSNYYHGKKYHYSSIVSRWNGHSDKGEAPAGKTSYAWIWTKWGEQVAFYCDYD	1	108	0	9108	0.0117174785722035	0.0	0.0	1.0	0.0001084951719648	0.0117174785722035	1.0
AASYLAVGTAALGGLACTTPVGAALYLGAEVCAGAAAIYYGAN	AVQYPDGGVWTYGEGSGGGWAFSNYYHGKKYHYSSLASRWDSHSDKGEAPAGKTSEAWIWTKFGEQVSFYYDYDD	1	1	0	9215	0.0001084951719648	0.0	0.0	1.0	0.0001084951719648	0.0001084951719648	1.0
AASYLAVGTAALGGLACTTPVGAALYLGAEVCAGAAAIYYGAN	AVQYPDGGVWTYGEGSGGGWAFSNYYHGKKYHYSSLVSKWDSHSDKGSAPAGKTSEAWIWTKFGEQVAFYYDYD	1	3	0	9213	0.0003254855158945	0.0	0.0	1.0	0.0001084951719648	0.0003254855158945	1.0
AASYLAVGTAALGGLACTTPVGAALYLGAEVCAGAAAIYYGAN	AVQYPDGGVWTYGEGSGGGWAFSNYYHGKKYHYSSLVSKWDSHSDKGSAPAGKTSEAWIWTKFGEQVSFYYDYD	1	1	0	9215	0.0001084951719648	0.0	0.0	1.0	0.0001084951719648	0.0001084951719648	1.0
AASYLAVGTAALGGLACTTPVGAALYLGAEVCAGAAAIYYGAN	AVQYPDGGVWTYGEGSGGGWAFSNYYHGKKYHYSSLVSRWDSHSNKGEAVAGETSKAWIWTKFGEQVSFYYDYDD	1	1	0	9215	0.0001084951719648	0.0	0.0	1.0	0.0001084951719648	0.0001084951719648	1.0
AASYLAVGTAALGGLACTTPVGAALYLGAEVCAGAAAIYYGAN	AVQYPDGGVWTYGEGSGGGWAFSNYYHGKKYHYSSLVSRWDSHSNKGEAVAGKTSEAWIWTEFGEQVSFYYDYDD	1	1	0	9215	0.0001084951719648	0.0	0.0	1.0	0.0001084951719648	0.0001084951719648	1.0
AASYLAVGTAALGGLACTTPVGAALYLGAEVCAGAAAIYYGAN	AVQYPDGGVWTYGEGSGGGWAFSNYYHGKKYHYSSLVSRWNSHSDKGEAPAGKTSYAWIWTKWGEQVAFYCDYD	1	696	0	8520	0.0755126396875339	0.0	0.0	1.0	0.0001084951719648	0.0755126396875339	1.0
AASYLAVGTAALGGLACTTPVGAALYLGAEVCAGAAAIYYGAN	AVQYPDGGVWTYGEGSGGGWAFSNYYHGKKYHYSSLVSRWNSHSDKGEAPAGKTSYAWIWTKWGEQVAFYCDYELIVH	1	1	0	9215	0.0001084951719648	0.0	0.0	1.0	0.0001084951719648	0.0001084951719648	1.0
AASYLAVGTAALGGLACTTPVGAALYLGAEVCAGAAAIYYGAN	AVQYPDGGVWTYGEGSGGGWAFSNYYHGKKYHYSSLVSRWNSHSDKGEASAGKTSYAWIWTKFGEQVSFYYDYD	1	33	0	9183	0.0035803406748399	0.0	0.0	1.0	0.0001084951719648	0.0035803406748399	1.0
AASYLAVGTAALGGLACTTPVGAALYLGAEVCAGAAAIYYGAN	AVQYPDGGVWTYGEGSGGGWAFSNYYHGKKYHYSSLVSRWNSHSDKGEASAGKTSYAWIWTKWGEQAAFYCDYD	1	6	0	9210	0.000650971031789	0.0	0.0	1.0	0.0001084951719648	0.000650971031789	1.0
AASYLAVGTAALGGLACTTPVGAALYLGAEVCAGAAAIYYGAN	AVQYPDGGVWTYGEGSGGGWAFSNYYHGKKYHYSSLVSRWNSHSDKGEASAGKTSYAWIWTKWGEQVAFYCDYD	1	185	0	9031	0.0200716068134968	0.0	0.0	1.0	0.0001084951719648	0.0200716068134968	1.0
AASYLAVGTAALGGLACTTPVGAALYLGAEVCAGAAAIYYGAN	AVQYPDGGVWTYGEGSGGGWAFSNYYHGKKYHYSSVVSKWDSHSDKGSAPAGKTSEAWIWTKFGEQVSFYYDYD	1	306	0	8910	0.0331995226212433	0.0	0.0	1.0	0.0001084951719648	0.0331995226212433	1.0
AASYLAVGTAALGGLACTTPVGAALYLGAEVCAGAAAIYYGAN	AVQYPDGGVWTYGEGSGGGWAFSNYYHGKKYHYSSVVSRLDSHSDKGEAPAGKTSYAWIWTEWGEQVAFYYDYD	1	1	0	9215	0.0001084951719648	0.0	0.0	1.0	0.0001084951719648	0.0001084951719648	1.0
AASYLAVGTAALGGLACTTPVGAALYLGAEVCAGAAAIYYGAN	AVQYPDGGVWTYGEGSGGGWAFSNYYHGKKYHYSSVVSRWDSDSSKGEAPAGKTSYAWIWTKWGEQVAFYYDYK	1	2	0	9214	0.0002169903439296	0.0	0.0	1.0	0.0001084951719648	0.0002169903439296	1.0
AASYLAVGTAALGGLACTTPVGAALYLGAEVCAGAAAIYYGAN	AVQYPDGGVWTYGEGSGGGWAFSNYYHGKKYHYSSVVSRWNSDSDKGEAPAGKTSYAWIWTEWGEKVAFYYDYK	1	1	0	9215	0.0001084951719648	0.0	0.0	1.0	0.0001084951719648	0.0001084951719648	1.0
AASYLAVGTAALGGLACTTPVGAALYLGAEVCAGAAAIYYGAN	AVQYPDGGVWTYGEGSGGGWAFSNYYHGKKYIHPS	1	85	0	9131	0.009222089617012	0.0	0.0	1.0	0.0001084951719648	0.009222089617012	1.0
AASYLAVGTAALGGLACTTPVGAALYLGAEVCAGAAAIYYGAN	AVQYPEGGVWTYGSGNDGAYSNYYHPSKYHSSTVVSRKTGSSDKGYAGAGGTSRAWIRTSWGEKVAFYYNV	1	54	0	9162	0.0058587392861017	0.0	0.0	1.0	0.0001084951719648	0.0058587392861017	1.0
AASYLAVGTAALGGLACTTPVGAALYLGAEVCAGAAAIYYGAN	AVQYPEGGVWTYGSGNDGAYSNYYHPSKYHSSTVVSRKTGSSDKGYAGAGGTSRTWIRTSWGEKVAFYYNV	1	2	0	9214	0.0002169903439296	0.0	0.0	1.0	0.0001084951719648	0.0002169903439296	1.0
AASYLAVGTAALGGLACTTPVGAALYLGAEVCAGAAAIYYGAN	AVQYPEGGVWTYGSGNDGAYSNYYHPSKYHSSTVVSRKTGSSDKGYTGAGGTSRAWIRTSWGEKVAFYYNV	1	3	0	9213	0.0003254855158945	0.0	0.0	1.0	0.0001084951719648	0.0003254855158945	1.0
AASYLAVGTAALGGLACTTPVGAALYLGAEVCAGAAAIYYGAN	AVQYPEGGVWTYGSGNGGAYSNYYHPSKYHSSTVVSRKTGSSDKGYAGAGGTSRAWIRTSLGEKVAFYYNV	1	1	0	9215	0.0001084951719648	0.0	0.0	1.0	0.0001084951719648	0.0001084951719648	1.0
AASYLAVGTAALGGLACTTPVGAALYLGAEVCAGAAAIYYGAN	AVQYPEGGVWTYGSGNGGAYSNYYHPSKYHSSTVVSRKTGSSDKGYAGAGGTSRAWIRTSWGEKVAFYYNV	1	692	0	8524	0.0750786589996745	0.0	0.0	1.0	0.0001084951719648	0.0750786589996745	1.0
AASYLAVGTAALGGLACTTPVGAALYLGAEVCAGAAAIYYGAN	AVQYPGGGVWTYGAANGGAYSNYYHGSRYHSSTVVSRWTGASSKGYAQAGQTSRAWISTKLGEQAAFYYNY	1	2	0	9214	0.0002169903439296	0.0	0.0	1.0	0.0001084951719648	0.0002169903439296	1.0
AASYLAVGTAALGGLACTTPVGAALYLGAEVCAGAAAIYYGAN	AVQYPGGGVWTYGAANGGAYSNYYHSGRYHSSTVVSRWTGASSKGSAQAGQTSRAWISTKRGEKAAFYYNY	1	1	0	9215	0.0001084951719648	0.0	0.0	1.0	0.0001084951719648	0.0001084951719648	1.0
AASYLAVGTAALGGLACTTPVGAALYLGAEVCAGAAAIYYGAN	AVQYPGGGVWTYGAANGGAYSNYYHSGRYHSSTVVSRWTGASSKGYAQAGQTSRAWISTKLGEQAAFYYNY	1	1	0	9215	0.0001084951719648	0.0	0.0	1.0	0.0001084951719648	0.0001084951719648	1.0
AASYLAVGTAALGGLACTTPVGAALYLGAEVCAGAAAIYYGAN	AVQYPGGGVWTYGAANGGAYSNYYHSSRYHSSTVVSRWTGASSKGYAQAGQTSRAWISTKRGEQAAFYYNY	1	3	0	9213	0.0003254855158945	0.0	0.0	1.0	0.0001084951719648	0.0003254855158945	1.0
AASYLAVGTAALGGLACTTPVGAALYLGAEVCAGAAAIYYGAN	AVQYPGGGVWTYGAGYGGAYSNYYHGSRYHSSTVVSRWTGASSKGYAQAGQTSRAWISTKRGEQAAFYYNY	1	1	0	9215	0.0001084951719648	0.0	0.0	1.0	0.0001084951719648	0.0001084951719648	1.0
AASYLAVGTAALGGLACTTPVGAALYLGAEVCAGAAAIYYGAN	AVRYPDGGVWTYGEGSGGGWAFSNYYHGKKYHYSSLVSRWNSHSDKGEAVAGKTSEAWIWTEFGEQVSFFYDYDD	1	14	0	9202	0.0015189324075078	0.0	0.0	1.0	0.0001084951719648	0.0015189324075078	1.0
AASYLAVGTAALGGLACTTPVGAALYLGAEVCAGAAAIYYGAN	AVSAVVVGGLLLIGGIAWGYFM	1	1	0	9215	0.0001084951719648	0.0	0.0	1.0	0.0001084951719648	0.0001084951719648	1.0
AASYLAVGTAALGGLACTTPVGAALYLGAEVCAGAAAIYYGAN	AVVSAGVCVALVALCYTIGKDIKKKFF	1	3	0	9213	0.0003254855158945	0.0	0.0	1.0	0.0001084951719648	0.0003254855158945	1.0
AASYLAVGTAALGGLACTTPVGAALYLGAEVCAGAAAIYYGAN	AVVSAGVCVALVALSYTIGKDIKKKFF	1	5	0	9211	0.0005424758598242	0.0	0.0	1.0	0.0001084951719648	0.0005424758598242	1.0
AASYLAVGTAALGGLACTTPVGAALYLGAEVCAGAAAIYYGAN	AVWVCLTCGYISHDHIFVETAKATAYDHERRYRGHKTIVRA	1	2	0	9214	0.0002169903439296	0.0	0.0	1.0	0.0001084951719648	0.0002169903439296	1.0
AASYLAVGTAALGGLACTTPVGAALYLGAEVCAGAAAIYYGAN	AVWVCLTCGYISHDHIFVETAKATAYGHERRYRGHKTIVRA	1	1	0	9215	0.0001084951719648	0.0	0.0	1.0	0.0001084951719648	0.0001084951719648	1.0
AASYLAVGTAALGGLACTTPVGAALYLGAEVCAGAAAIYYGAN	AWPIVAWMIANPVTAAKIAGGITAAGIAGYNYVTSRW	1	1	0	9215	0.0001084951719648	0.0	0.0	1.0	0.0001084951719648	0.0001084951719648	1.0
AASYLAVGTAALGGLACTTPVGAALYLGAEVCAGAAAIYYGAN	AWPIVAWVIANPVTAAKIAGGITAAGIAGYNYVTGRW	1	7	0	9209	0.0007594662037539	0.0	0.0	1.0	0.0001084951719648	0.0007594662037539	1.0
AASYLAVGTAALGGLACTTPVGAALYLGAEVCAGAAAIYYGAN	AWPIVAWVIANPVTAAKIAGGITAAGIAGYNYVTSRW	1	4	0	9212	0.0004339806878593	0.0	0.0	1.0	0.0001084951719648	0.0004339806878593	1.0
AASYLAVGTAALGGLACTTPVGAALYLGAEVCAGAAAIYYGAN	AWPIVAWVIANPVTAAKIAGGITAAGVAGYNYVTGRW	1	1	0	9215	0.0001084951719648	0.0	0.0	1.0	0.0001084951719648	0.0001084951719648	1.0
AASYLAVGTAALGGLACTTPVGAALYLGAEVCAGAAAIYYGAN	AWPIVAWVIANPVTAAKIAGGITAVGIAGYNYVTGRW	1	4	0	9212	0.0004339806878593	0.0	0.0	1.0	0.0001084951719648	0.0004339806878593	1.0
AASYLAVGTAALGGLACTTPVGAALYLGAEVCAGAAAIYYGAN	AWPIVAWVIANPVTATKIAGGITAAGIAGYNYVTSRW	1	1	0	9215	0.0001084951719648	0.0	0.0	1.0	0.0001084951719648	0.0001084951719648	1.0
AASYLAVGTAALGGLACTTPVGAALYLGAEVCAGAAAIYYGAN	AYLSKRACKGICAALAMSSGTFIALAGAAVLTKKLINYIKFGGLGGWLIGAAAGVLATAAEKIAYCIGYGVLNRGCDINGNPYPWDGFISATVR	1	15	0	9201	0.0016274275794727	0.0	0.0	1.0	0.0001084951719648	0.0016274275794727	1.0
AASYLAVGTAALGGLACTTPVGAALYLGAEVCAGAAAIYYGAN	AYLSKRACQGFCAALAMSSGTFIALAGAAVLTKKLINYIKVGGLGGWLIGAAAGVLATAAGKIAYCIGYGVLNRGCDINGNPYPWDGFISATVR	1	1	0	9215	0.0001084951719648	0.0	0.0	1.0	0.0001084951719648	0.0001084951719648	1.0
AASYLAVGTAALGGLACTTPVGAALYLGAEVCAGAAAIYYGAN	AYLSKRACQGICAAAGVLATAAGKIAYCIGYGALNRGCDINGNPYPWDGFISATVR	1	10	0	9206	0.0010849517196484	0.0	0.0	1.0	0.0001084951719648	0.0010849517196484	1.0
AASYLAVGTAALGGLACTTPVGAALYLGAEVCAGAAAIYYGAN	AYLSKRACQGICAAAGVLATAAGKIAYCIGYGVLNRGCDINENPYPWDGFISATVR	1	13	0	9203	0.001410437235543	0.0	0.0	1.0	0.0001084951719648	0.001410437235543	1.0
AASYLAVGTAALGGLACTTPVGAALYLGAEVCAGAAAIYYGAN	AYLSKRACQGICAAAGVLATAAGKIAYCIGYGVLNRGCDINGNPYPWDGFISATVR	1	25	0	9191	0.0027123792991211	0.0	0.0	1.0	0.0001084951719648	0.0027123792991211	1.0
AASYLAVGTAALGGLACTTPVGAALYLGAEVCAGAAAIYYGAN	AYLSKRACQGICAAAGVLATAAGVLATAAGKIAYCIGYGVLNRGCDINGNPYPWDGFISATVR	1	1	0	9215	0.0001084951719648	0.0	0.0	1.0	0.0001084951719648	0.0001084951719648	1.0
AASYLAVGTAALGGLACTTPVGAALYLGAEVCAGAAAIYYGAN	AYLSKRACQGICAALAMSPGTFIALAGAAVLTKKLINYIKVGGFGGWLIGAAAGVLAGAAGRIAYCIGYGALNRGCDISGNPYPWDGFISATVR	1	15	0	9201	0.0016274275794727	0.0	0.0	1.0	0.0001084951719648	0.0016274275794727	1.0
AASYLAVGTAALGGLACTTPVGAALYLGAEVCAGAAAIYYGAN	AYLSKRACQGICAALAMSPGTFIALAGAAVLTKKLINYIKVGGLGGWLIGAAAGKIAYCIGYGALNRDCDISGNPYPWDGFISATVR	1	2	0	9214	0.0002169903439296	0.0	0.0	1.0	0.0001084951719648	0.0002169903439296	1.0
AASYLAVGTAALGGLACTTPVGAALYLGAEVCAGAAAIYYGAN	AYLSKRACQGICAALAMSPGTFIALAGAAVLTKKLINYIKVGGLGGWLIGAAAGKIAYCIGYGALNRGCDINGNPYPWDGFISVTVR	1	19	0	9197	0.0020614082673321	0.0	0.0	1.0	0.0001084951719648	0.0020614082673321	1.0
AASYLAVGTAALGGLACTTPVGAALYLGAEVCAGAAAIYYGAN	AYLSKRACQGICAALAMSPGTFIALAGAAVLTKKLINYIKVGGLGGWLIGAAAGKIAYCIGYGALNRGCDISGNPYPWDGFISATVR	1	63	0	9153	0.0068351958337853	0.0	0.0	1.0	0.0001084951719648	0.0068351958337853	1.0
AASYLAVGTAALGGLACTTPVGAALYLGAEVCAGAAAIYYGAN	AYLSKRACQGICAALAMSPGTFIALAGAAVLTKKLINYIKVGGLGGWLIGAAAGVLAGAAGKIAYCIGYGALNRGCDISGNPYPWDGFISATVR	1	1	0	9215	0.0001084951719648	0.0	0.0	1.0	0.0001084951719648	0.0001084951719648	1.0
AASYLAVGTAALGGLACTTPVGAALYLGAEVCAGAAAIYYGAN	AYLSKRACQGICAALAMSPGTFIALAGAAVLTKKLINYIKVGGLGGWLIGAAAGVLAGAAGRIAYCIGYGALNRGCDINGNPYPWDGFISATVR	1	9	0	9207	0.0009764565476836	0.0	0.0	1.0	0.0001084951719648	0.0009764565476836	1.0
AASYLAVGTAALGGLACTTPVGAALYLGAEVCAGAAAIYYGAN	AYLSKRACQGICAALAMSPGTFIALAGAAVLTKKLINYIKVGGLGGWLIGAAAGVLAGAAGRIAYCIGYGALNRGCDISGNPYPWDGFISATVR	1	357	0	8859	0.0387327763914505	0.0	0.0	1.0	0.0001084951719648	0.0387327763914505	1.0
AASYLAVGTAALGGLACTTPVGAALYLGAEVCAGAAAIYYGAN	AYLSKRACQGICAALAMSPGTFIALAGAAVLTKKLINYIKVGGLGGWLIGAAAGVLAGAAGRIAYCIGYGVLNRGCDINGNPYPWDGFISATVR	1	22	0	9194	0.0023868937832266	0.0	0.0	1.0	0.0001084951719648	0.0023868937832266	1.0
AASYLAVGTAALGGLACTTPVGAALYLGAEVCAGAAAIYYGAN	AYLSKRACQGICAALAMSPGTFIALAGAAVLTKKLINYIKVGGLGGWLIGAAAGVLAGAAGRIAYYIGYGALNRGCDISGNPYPWDGFISATVR	1	1	0	9215	0.0001084951719648	0.0	0.0	1.0	0.0001084951719648	0.0001084951719648	1.0
AASYLAVGTAALGGLACTTPVGAALYLGAEVCAGAAAIYYGAN	AYLSKRACQGICAALAMSPGTFIALAGAAVLTKKLINYIKVGGLGGWLIGAAAGVLATAAGKIAYCIGYGALNRGCDISGNPYPWNGFISVTVR	1	3	0	9213	0.0003254855158945	0.0	0.0	1.0	0.0001084951719648	0.0003254855158945	1.0
AASYLAVGTAALGGLACTTPVGAALYLGAEVCAGAAAIYYGAN	AYLSKRACQGICAALAMSPGTFIALAGAAVLTKKLINYIKVGGLGGWLIGAAAGVLATAAGKIAYCIGYGVLNRGCDINGNPYPWDGFISATVR	1	19	0	9197	0.0020614082673321	0.0	0.0	1.0	0.0001084951719648	0.0020614082673321	1.0
AASYLAVGTAALGGLACTTPVGAALYLGAEVCAGAAAIYYGAN	AYLSKRACQGICAALAMSPGTFIALAGAAVLTKKLINYIKVGGLGGWLIGAAAGVLATAAGKIAYYIGYGVLNRGCDINGNPYPWDGFISATVR	1	33	0	9183	0.0035803406748399	0.0	0.0	1.0	0.0001084951719648	0.0035803406748399	1.0
AASYLAVGTAALGGLACTTPVGAALYLGAEVCAGAAAIYYGAN	AYLSKRACQGICAALAMSPGTFIALAGAAVLTKKLINYIKVGGLGGWLIGAAAGVSLLIFRISFSDSKSRLFVFGFTSFF	1	1	0	9215	0.0001084951719648	0.0	0.0	1.0	0.0001084951719648	0.0001084951719648	1.0
AASYLAVGTAALGGLACTTPVGAALYLGAEVCAGAAAIYYGAN	AYLSKRACQGICAALAMSPGTFIALAGVAVLTKKLINYIKVGGLGGWLIGAAAGVLAGAAGRIAYCIGYGALNRGCDISGNPYPWDGFISATVR	1	4	0	9212	0.0004339806878593	0.0	0.0	1.0	0.0001084951719648	0.0004339806878593	1.0
AASYLAVGTAALGGLACTTPVGAALYLGAEVCAGAAAIYYGAN	AYLSKRACQGICAALAMSPGTFIALAGVAVLTKKLINYIKVGGLGGWLIGAAAGVLATAAGKIAYCIGYGVLNRGCDINGNPYPWDGFISATVR	1	1	0	9215	0.0001084951719648	0.0	0.0	1.0	0.0001084951719648	0.0001084951719648	1.0
AASYLAVGTAALGGLACTTPVGAALYLGAEVCAGAAAIYYGAN	AYLSKRACQGICAALAMSPGTFIALTGAAVLTKKLINYIKFGGLGGWLIGAAAGVLATAAGKIAYYIGYGVLNRGCDINGNPYPWDGFISATVR	1	1	0	9215	0.0001084951719648	0.0	0.0	1.0	0.0001084951719648	0.0001084951719648	1.0
AASYLAVGTAALGGLACTTPVGAALYLGAEVCAGAAAIYYGAN	AYLSKRACQGICAALAMSPGTFIALTGAAVLTKKLINYIKVGGLGGWLIGAAAGVLATAAEKIAYCIGYGVLNRGCDINGNPYPWDGFISATVR	1	1	0	9215	0.0001084951719648	0.0	0.0	1.0	0.0001084951719648	0.0001084951719648	1.0
AASYLAVGTAALGGLACTTPVGAALYLGAEVCAGAAAIYYGAN	AYLSKRACQGICAALAMSPGTFIALTGAAVLTKKLINYIKVGGLGGWLIGAAAGVLATAAGKIAYCIGYGALNRGCDISGNPYPWDGFISATVR	1	2	0	9214	0.0002169903439296	0.0	0.0	1.0	0.0001084951719648	0.0002169903439296	1.0
AASYLAVGTAALGGLACTTPVGAALYLGAEVCAGAAAIYYGAN	AYLSKRACQGICAALAMSSGTFIALAGAAVLTKKLINPNYSPLI	1	1	0	9215	0.0001084951719648	0.0	0.0	1.0	0.0001084951719648	0.0001084951719648	1.0
AASYLAVGTAALGGLACTTPVGAALYLGAEVCAGAAAIYYGAN	AYLSKRACQGICAALAMSSGTFIALAGAAVLTKKLINYIKFGGLGGWLIGAAAGVLATAAEKIAYCIGYGVLNRGCDINGNPYPWDGFISATVR	1	46	0	9170	0.0049907779103829	0.0	0.0	1.0	0.0001084951719648	0.0049907779103829	1.0
AASYLAVGTAALGGLACTTPVGAALYLGAEVCAGAAAIYYGAN	AYLSKRACQGICAALAMSSGTFIALAGAAVLTKKLINYIKFGGLGGWLIGAAAGVLATAAGEIAYYIGYGVLNRGCDINGNPYPWDGFISATVR	1	1	0	9215	0.0001084951719648	0.0	0.0	1.0	0.0001084951719648	0.0001084951719648	1.0
AASYLAVGTAALGGLACTTPVGAALYLGAEVCAGAAAIYYGAN	AYLSKRACQGICAALAMSSGTFIALAGAAVLTKKLINYIKFGGLGGWLIGAAAGVLATAAGKIAYCIGYGVLNRGCDINGNPYPWDGFISATVR	1	353	0	8863	0.0382987957035911	0.0	0.0	1.0	0.0001084951719648	0.0382987957035911	1.0
AASYLAVGTAALGGLACTTPVGAALYLGAEVCAGAAAIYYGAN	AYLSKRACQGICAALAMSSGTFIALAGAAVLTKKLINYIKFGGLGGWLIGAAAGVLATAAGKIAYYIGYGVLNRGCDINGNPYPWDGFISATVR	1	4	0	9212	0.0004339806878593	0.0	0.0	1.0	0.0001084951719648	0.0004339806878593	1.0
AASYLAVGTAALGGLACTTPVGAALYLGAEVCAGAAAIYYGAN	AYLSKRACQGICAALAMSSGTFIALAGAAVLTKKLINYIKVGGLGGWLIGAAAGKIAYCIGYGALNRGCDISGNPYPWDGFISATVR	1	13	0	9203	0.001410437235543	0.0	0.0	1.0	0.0001084951719648	0.001410437235543	1.0
AASYLAVGTAALGGLACTTPVGAALYLGAEVCAGAAAIYYGAN	AYLSKRACQGICAALAMSSGTFIALAGAAVLTKKLINYIKVGGLGGWLIGAAAGKIAYCIGYGVLNRGCDINGNPYPWDGFISATVR	1	5	0	9211	0.0005424758598242	0.0	0.0	1.0	0.0001084951719648	0.0005424758598242	1.0
AASYLAVGTAALGGLACTTPVGAALYLGAEVCAGAAAIYYGAN	AYLSKRACQGICAALAMSSGTFIALAGAAVLTKKLINYIKVGGLGGWLIGAAAGKIAYYIGYGVLNRGCDINGNPYPWDGFISATVR	1	115	0	9101	0.0124769447759574	0.0	0.0	1.0	0.0001084951719648	0.0124769447759574	1.0
AASYLAVGTAALGGLACTTPVGAALYLGAEVCAGAAAIYYGAN	AYLSKRACQGICAALAMSSGTFIALAGAAVLTKKLINYIKVGGLGGWLIGAAAGVLAGAAGRIAYCIGYGALNRGCDISGNPYPWDGFISATVR	1	12	0	9204	0.0013019420635781	0.0	0.0	1.0	0.0001084951719648	0.0013019420635781	1.0
AASYLAVGTAALGGLACTTPVGAALYLGAEVCAGAAAIYYGAN	AYLSKRACQGICAALAMSSGTFIALAGAAVLTKKLINYIKVGGLGGWLIGAAAGVLAGAAGRIAYCIGYGVLNRGCDINGNPYPWDGFISATVR	1	1	0	9215	0.0001084951719648	0.0	0.0	1.0	0.0001084951719648	0.0001084951719648	1.0
AASYLAVGTAALGGLACTTPVGAALYLGAEVCAGAAAIYYGAN	AYLSKRACQGICAALAMSSGTFIALAGAAVLTKKLINYIKVGGLGGWLIGAAAGVLATAAGKIAYCIGYGALNRGCDISGNPYPWDGFISATVR	1	1	0	9215	0.0001084951719648	0.0	0.0	1.0	0.0001084951719648	0.0001084951719648	1.0
AASYLAVGTAALGGLACTTPVGAALYLGAEVCAGAAAIYYGAN	AYLSKRACQGICAALAMSSGTFIALAGAAVLTKKLINYIKVGGLGGWLIGAAAGVLATAAGKIAYCIGYGVLNRGCDINGNPYPWDGFISATVR	1	366	0	8850	0.0397092329391342	0.0	0.0	1.0	0.0001084951719648	0.0397092329391342	1.0
AASYLAVGTAALGGLACTTPVGAALYLGAEVCAGAAAIYYGAN	AYLSKRACQGICAALAMSSGTFIALAGAAVLTKKLINYIKVGGLGGWLIGAAAGVLATAAGKIAYCIGYGVLNRGCDISGNPYPWDGFISATVR	1	23	0	9193	0.0024953889551914	0.0	0.0	1.0	0.0001084951719648	0.0024953889551914	1.0
AASYLAVGTAALGGLACTTPVGAALYLGAEVCAGAAAIYYGAN	AYLSKRACQGICAALAMSSGTFIALAGAAVLTKKLINYIKVGGLGGWLIGAAAGVLATAAGKIAYYIGYGVLNRGCDINGNPYPWDGFISATVR	1	28	0	9188	0.0030378648150157	0.0	0.0	1.0	0.0001084951719648	0.0030378648150157	1.0
AASYLAVGTAALGGLACTTPVGAALYLGAEVCAGAAAIYYGAN	AYLSKRACQGICAALAMSSGTFIALAGAAVLTKKLINYIKVGGLGGWLIGAATGKIAYYIGYGVLNRGCDINGNPYPWDGFISATVR	1	2	0	9214	0.0002169903439296	0.0	0.0	1.0	0.0001084951719648	0.0002169903439296	1.0
AASYLAVGTAALGGLACTTPVGAALYLGAEVCAGAAAIYYGAN	AYLSKRACQGICAALAMSSGTFIALAGAAVLTKKTNKLY	1	6	0	9210	0.000650971031789	0.0	0.0	1.0	0.0001084951719648	0.000650971031789	1.0
AASYLAVGTAALGGLACTTPVGAALYLGAEVCAGAAAIYYGAN	AYLSKRACQGICAALAMSSGTFIALTGAAVLTKKLINYIKVGGLGGWLIGAAAGVLAGAAGRITYCIGYGALNRGCDISGNPYPWDGFISATVR	1	41	0	9175	0.0044483020505587	0.0	0.0	1.0	0.0001084951719648	0.0044483020505587	1.0
AASYLAVGTAALGGLACTTPVGAALYLGAEVCAGAAAIYYGAN	AYLSKRACQGICAALVMSSGTFIALAGAAVLTKKLINYIKVGGLGGWLIGAAAGKIAYYIGYGVLNRGCDINGNPYPWDGFISATVR	1	2	0	9214	0.0002169903439296	0.0	0.0	1.0	0.0001084951719648	0.0002169903439296	1.0
AASYLAVGTAALGGLACTTPVGAALYLGAEVCAGAAAIYYGAN	AYLSKRACQGICVALAMSPGIFIALAGAAVLTKKLINYIKVGGLGGWLIGAAAGVLATAAGKIAYCIGYGALNRGCDISGNPYPWDGFISATVR	1	12	0	9204	0.0013019420635781	0.0	0.0	1.0	0.0001084951719648	0.0013019420635781	1.0
AASYLAVGTAALGGLACTTPVGAALYLGAEVCAGAAAIYYGAN	AYLSKRACQGICVALAMSPGTFIALAGAAVLTKKLINYIKVGGLGGWLIGAAAGALATAAGKIAYCIGYGVLNRGCDINGNPYPWDGFISATVR	1	2	0	9214	0.0002169903439296	0.0	0.0	1.0	0.0001084951719648	0.0002169903439296	1.0
AASYLAVGTAALGGLACTTPVGAALYLGAEVCAGAAAIYYGAN	AYLSKRACQGICVALAMSPGTFIALAGAAVLTKKLINYIKVGGLGGWLIGAAAGVLATAAGKIAYCIGYGALNRGCDISGNPYPWDGFISATVR	1	1	0	9215	0.0001084951719648	0.0	0.0	1.0	0.0001084951719648	0.0001084951719648	1.0
AASYLAVGTAALGGLACTTPVGAALYLGAEVCAGAAAIYYGAN	AYLSKRACQGICVALAMSPGTFIALAGAAVLTKKLINYIKVGGLGGWLIGAAAGVLATAAGKIAYCIGYGVLNRGCDINGNPYPWDGFISATVR	1	62	0	9154	0.0067267006618205	0.0	0.0	1.0	0.0001084951719648	0.0067267006618205	1.0
AASYLAVGTAALGGLACTTPVGAALYLGAEVCAGAAAIYYGAN	AYLSKRACQGICVALAMSPGTFIALAGAAVLTKKLINYIKVGSFGGWLIGAAAGVLAGAAGRIAYCIGYGTLNRGCDISGNPYPWDGFISATVR	1	8	0	9208	0.0008679613757187	0.0	0.0	1.0	0.0001084951719648	0.0008679613757187	1.0
AASYLAVGTAALGGLACTTPVGAALYLGAEVCAGAAAIYYGAN	AYLSKRACQGICVALAMSPGTFIALAGAAVLTKKLINYIKVGSFGGWLIGAAAGVLATAAGKIAYCIGYGALNRGCDISGNPYPWNGFISVTVR	1	4	0	9212	0.0004339806878593	0.0	0.0	1.0	0.0001084951719648	0.0004339806878593	1.0
AASYLAVGTAALGGLACTTPVGAALYLGAEVCAGAAAIYYGAN	AYLSKRACQGICVALAMSPGTFIALTGAAVLTKKLINYIKVGGLGGWLIGAAAGVLAGAAGRIAYCIGYGALNRGCDISGNPYPWDGFISATVR	1	39	0	9177	0.004231311706629	0.0	0.0	1.0	0.0001084951719648	0.004231311706629	1.0
AASYLAVGTAALGGLACTTPVGAALYLGAEVCAGAAAIYYGAN	AYLSKRACQGICVALAMSPGTFIALTGAAVLTKKLINYIKVGGLGGWLIGAAAGVLATAAGKIAYCIGYGALNRGCDISGNPYPWDGFISATVR	1	7	0	9209	0.0007594662037539	0.0	0.0	1.0	0.0001084951719648	0.0007594662037539	1.0
AASYLAVGTAALGGLACTTPVGAALYLGAEVCAGAAAIYYGAN	AYLSKRACQGICVALAMSSGTFIALAGAAVLTKKLINDIKVGGLGGWLIGAAAGKIAYCIGYGALNRGCDISGNPYPWDGFISATVR	1	1	0	9215	0.0001084951719648	0.0	0.0	1.0	0.0001084951719648	0.0001084951719648	1.0
AASYLAVGTAALGGLACTTPVGAALYLGAEVCAGAAAIYYGAN	AYLSKRACQGICVALAMSSGTFIALAGAAVLTKKLINYIKVGGLGGWLIGAAAGKIAYCIGYGALNRGCDINGNPYPWDGFISATVR	1	2	0	9214	0.0002169903439296	0.0	0.0	1.0	0.0001084951719648	0.0002169903439296	1.0
AASYLAVGTAALGGLACTTPVGAALYLGAEVCAGAAAIYYGAN	AYLSKRACQGICVALAMSSGTFIALAGAAVLTKKLINYIKVGGLGGWLIGAAAGKIAYCIGYGALNRGCDISGNPYPWDGFISATVR	1	316	0	8900	0.0342844743408918	0.0	0.0	1.0	0.0001084951719648	0.0342844743408918	1.0
AASYLAVGTAALGGLACTTPVGAALYLGAEVCAGAAAIYYGAN	AYLSKRACQGICVALAMSSGTFIALAGAAVLTKKLINYIKVGGLGGWLIGAAAGKIAYCIGYGVLNRGCDINGNPYPWDGFISATVR	1	6	0	9210	0.000650971031789	0.0	0.0	1.0	0.0001084951719648	0.000650971031789	1.0
AASYLAVGTAALGGLACTTPVGAALYLGAEVCAGAAAIYYGAN	AYLSKRACQGICVALAMSSGTFIALAGAAVLTKKLINYIKVGSFGGWLIGAAAGVLATAAGKIAYCIGYGALNRGCDISGNPYPWNGFISVTVR	1	6	0	9210	0.000650971031789	0.0	0.0	1.0	0.0001084951719648	0.000650971031789	1.0
AASYLAVGTAALGGLACTTPVGAALYLGAEVCAGAAAIYYGAN	AYLSKRACQVICAALAMSPGTFIALAGAAVLTKKLINYIKVGGLGGWLIGAAAGVLAGAAGRIAYCIGYGALNRGCDISGNPYPWDGFISATVR	1	1	0	9215	0.0001084951719648	0.0	0.0	1.0	0.0001084951719648	0.0001084951719648	1.0
AASYLAVGTAALGGLACTTPVGAALYLGAEVCAGAAAIYYGAN	AYLSKSACQGICAALAMSPGTFIALTGAAVLTKKLINYIKVGGLGGWLIGAAAGVLALIFLIKICVDTTIKVLLNRIFKASKVMKRRIFSLFVLDLMVYIFYIFRLCFSDTKRRISVFNSDNFF	1	2	0	9214	0.0002169903439296	0.0	0.0	1.0	0.0001084951719648	0.0002169903439296	1.0
AASYLAVGTAALGGLACTTPVGAALYLGAEVCAGAAAIYYGAN	AYLSKSACQGICAALAMSPGTFIALTGAAVLTKKLINYIKVGGLGGWLIGAAEVYWLLFF	1	1	0	9215	0.0001084951719648	0.0	0.0	1.0	0.0001084951719648	0.0001084951719648	1.0
AASYLAVGTAALGGLACTTPVGAALYLGAEVCAGAAAIYYGAN	AYLSKSACQGICAALAMSSGTFIALAGAAVLTKKLINYIKFGGLGGWLIGAAAGVLATAAGKIAYCIGYGVLNRGCDINGNPYPWDGFISATVR	1	1	0	9215	0.0001084951719648	0.0	0.0	1.0	0.0001084951719648	0.0001084951719648	1.0
AASYLAVGTAALGGLACTTPVGAALYLGAEVCAGAAAIYYGAN	AYLSKSACQGICVALAMSPGAFIALTGAAVLTKKLINYIKVGGLGGWLIGAAAGKIAYCIGYGALNRGCDINGNPYPWDGFISATVR	1	12	0	9204	0.0013019420635781	0.0	0.0	1.0	0.0001084951719648	0.0013019420635781	1.0
AASYLAVGTAALGGLACTTPVGAALYLGAEVCAGAAAIYYGAN	AYLSKSACQGICVALAMSPGAFIALTGAAVLTKKLINYIKVGGLGGWLIGAAAGKIAYCIGYGVLNRGCDINGNPYPWDGFISATVR	1	1	0	9215	0.0001084951719648	0.0	0.0	1.0	0.0001084951719648	0.0001084951719648	1.0
AASYLAVGTAALGGLACTTPVGAALYLGAEVCAGAAAIYYGAN	AYLSKSACQGICVALAMSPGTFIALAGAAVLTKKLINYIKVGGLGGWLIGAAAGVLATAAGKIAYCIGYGALNRGCDISGNPYPWDGFISATVR	1	1	0	9215	0.0001084951719648	0.0	0.0	1.0	0.0001084951719648	0.0001084951719648	1.0
AASYLAVGTAALGGLACTTPVGAALYLGAEVCAGAAAIYYGAN	AYLSKSACQGICVALAMSPGTFIALTGAAVLTKKLINYIKVGGLGGWLIGAAADVLATAAGKIAYCIGYGALNRGCDISGNPYPWDGFISVTVR	1	1	0	9215	0.0001084951719648	0.0	0.0	1.0	0.0001084951719648	0.0001084951719648	1.0
AASYLAVGTAALGGLACTTPVGAALYLGAEVCAGAAAIYYGAN	AYLSKSACQGICVALAMSPGTFIALTGAAVLTKKLINYIKVGGLGGWLIGAAAGVLAGAAGKIAYCIGYGALNRGCDISGNPYPWDGFISATVR	1	1	0	9215	0.0001084951719648	0.0	0.0	1.0	0.0001084951719648	0.0001084951719648	1.0
AASYLAVGTAALGGLACTTPVGAALYLGAEVCAGAAAIYYGAN	AYLSKSACQGICVALAMSPGTFIALTGAAVLTKKLINYIKVGGLGGWLIGAAAGVLATAAGKIAYCIGYGALNRGCDISGNPYPWDGFISATVR	1	37	0	9179	0.0040143213626993	0.0	0.0	1.0	0.0001084951719648	0.0040143213626993	1.0
AASYLAVGTAALGGLACTTPVGAALYLGAEVCAGAAAIYYGAN	AYLSKSACQGICVALAMSSGTFIALAGAAVLTKKLINYIKVGGLGGWLIGAAAGKIAYCIGYGALNRGCDISGNPYPWDGFISATVR	1	1	0	9215	0.0001084951719648	0.0	0.0	1.0	0.0001084951719648	0.0001084951719648	1.0
AASYLAVGTAALGGLACTTPVGAALYLGAEVCAGAAAIYYGAN	AYLSKSDCQGICAALAMSPGTFIALAGAAVLTKKLINYIKFGGLGGWLIGAAAGVLATAAGKIAYCIGYGALNRGCDISGNPYPWDGFISATVR	1	7	0	9209	0.0007594662037539	0.0	0.0	1.0	0.0001084951719648	0.0007594662037539	1.0
AASYLAVGTAALGGLACTTPVGAALYLGAEVCAGAAAIYYGAN	AYLSKSDCQGICAALAMSPGTFIALAGAAVLTKKLINYIKVGGLGGWLIGAAAGVLAGAAGRIAYCIGYGALNRGCDINGNPYPWDGFISATVR	1	1	0	9215	0.0001084951719648	0.0	0.0	1.0	0.0001084951719648	0.0001084951719648	1.0
AASYLAVGTAALGGLACTTPVGAALYLGAEVCAGAAAIYYGAN	AYLSKSDCQGICAALAMSPGTFIALAGSAVLTKKLINYIKFGGLGGWLIGAAAGVLATAAGKIAYCIGYGALNRGCDISGNPYPWDGFISATVR	1	49	0	9167	0.0053162634262775	0.0	0.0	1.0	0.0001084951719648	0.0053162634262775	1.0
AASYLAVGTAALGGLACTTPVGAALYLGAEVCAGAAAIYYGAN	AYLSKSDCQGICAALAMSSGTFIALAGAAVLTKKLINYIKVGGLGGWLIGAAAGVLATAAGKIAYCIGYGVLNRGCDINGNPYPWDGFISATVR	1	2	0	9214	0.0002169903439296	0.0	0.0	1.0	0.0001084951719648	0.0002169903439296	1.0
AASYLAVGTAALGGLACTTPVGAALYLGAEVCAGAAAIYYGAN	CFEVVDETDEVSNHTARQS	1	1	0	9215	0.0001084951719648	0.0	0.0	1.0	0.0001084951719648	0.0001084951719648	1.0
AASYLAVGTAALGGLACTTPVGAALYLGAEVCAGAAAIYYGAN	CFKVVDGTDEVSSKHGFEVVDETDEVSNHIYGKATLTWFEEIFEEY	1	1	0	9215	0.0001084951719648	0.0	0.0	1.0	0.0001084951719648	0.0001084951719648	1.0
AASYLAVGTAALGGLACTTPVGAALYLGAEVCAGAAAIYYGAN	CFKVVDRTDEVSSKHGFEVVDETDEVSHIYNPRRR	1	1	0	9215	0.0001084951719648	0.0	0.0	1.0	0.0001084951719648	0.0001084951719648	1.0
AASYLAVGTAALGGLACTTPVGAALYLGAEVCAGAAAIYYGAN	CKVVLADREPTSGGWTPTQVEQHKADMESRTLQYVGGGTWFAANLGNETVSSYYHRDRKHSATVSSTSGKYHKAVRPAGQEARASLPYVRGANSTYWNNSPQERVGDYRN	1	1	0	9215	0.0001084951719648	0.0	0.0	1.0	0.0001084951719648	0.0001084951719648	1.0
AASYLAVGTAALGGLACTTPVGAALYLGAEVCAGAAAIYYGAN	CNWGDFAKAGVGGGAARGLQLGIKTGTWQGAATGAAGGAILGGVAYAATCWW	1	4	0	9212	0.0004339806878593	0.0	0.0	1.0	0.0001084951719648	0.0004339806878593	1.0
AASYLAVGTAALGGLACTTPVGAALYLGAEVCAGAAAIYYGAN	CNWGDFAKAGVGGGVARGLQLGIKTGTWQGVATGDAGGAILGGVAYVAICWW	1	1	0	9215	0.0001084951719648	0.0	0.0	1.0	0.0001084951719648	0.0001084951719648	1.0
AASYLAVGTAALGGLACTTPVGAALYLGAEVCAGAAAIYYGAN	CSLGGLTRSVVKGGGNPTKTAVNAGIYVLTCWW	1	1	0	9215	0.0001084951719648	0.0	0.0	1.0	0.0001084951719648	0.0001084951719648	1.0
AASYLAVGTAALGGLACTTPVGAALYLGAEVCAGAAAIYYGAN	CSWHGLAQAAVFTGAGNGFRLGVKTRTWQGAAAGAAGGLVIGGVGYGATCWW	1	209	0	9007	0.0226754909406531	0.0	0.0	1.0	0.0001084951719648	0.0226754909406531	1.0
AASYLAVGTAALGGLACTTPVGAALYLGAEVCAGAAAIYYGAN	CSWHGLAQAAVFTGAGNGFRLGVKTRTWQGAAAGAAGGLVIGGVGYGTTCWW	1	1	0	9215	0.0001084951719648	0.0	0.0	1.0	0.0001084951719648	0.0001084951719648	1.0
AASYLAVGTAALGGLACTTPVGAALYLGAEVCAGAAAIYYGAN	CVAGAAGSPVLRFLTGTSVGTHTLPIVGTIHVGYLGHGQEPVLEWLHFVEFS	1	1	0	9215	0.0001084951719648	0.0	0.0	1.0	0.0001084951719648	0.0001084951719648	1.0
AASYLAVGTAALGGLACTTPVGAALYLGAEVCAGAAAIYYGAN	DAVIGGLGGLASGLKFCKLPHPVLTGGCVVGFTVGGAYLGYTAN	1	2	0	9214	0.0002169903439296	0.0	0.0	1.0	0.0001084951719648	0.0002169903439296	1.0
AASYLAVGTAALGGLACTTPVGAALYLGAEVCAGAAAIYYGAN	DDCFFLDVGCITWGSIKRISGMIKPGPYVSPTCIPKSSWNPASPVPCP	1	1	0	9215	0.0001084951719648	0.0	0.0	1.0	0.0001084951719648	0.0001084951719648	1.0
AASYLAVGTAALGGLACTTPVGAALYLGAEVCAGAAAIYYGAN	DDCFIADVGCIGWGLLKSIGGMIKPAPYVPPVCIPKSSWNPAPPVPC	1	1	0	9215	0.0001084951719648	0.0	0.0	1.0	0.0001084951719648	0.0001084951719648	1.0
AASYLAVGTAALGGLACTTPVGAALYLGAEVCAGAAAIYYGAN	DDCFIGDIGCIGWGILKSIGGMIKPGPYVPPVCIPKSSWNPAPPVPC	1	4	0	9212	0.0004339806878593	0.0	0.0	1.0	0.0001084951719648	0.0004339806878593	1.0
AASYLAVGTAALGGLACTTPVGAALYLGAEVCAGAAAIYYGAN	DDCFIGDIGCIGWGLLKSIGGMIKPAPYVPPVCIPKSSWNPAPPVPC	1	143	0	9073	0.0155148095909732	0.0	0.0	1.0	0.0001084951719648	0.0155148095909732	1.0
AASYLAVGTAALGGLACTTPVGAALYLGAEVCAGAAAIYYGAN	DDCFIGDIGWGLLKSIGGMIKPAPYVPPVCIPKSSWNPAPPVPC	1	1	0	9215	0.0001084951719648	0.0	0.0	1.0	0.0001084951719648	0.0001084951719648	1.0
AASYLAVGTAALGGLACTTPVGAALYLGAEVCAGAAAIYYGAN	DDLYKLVNQGFGAICSFIDGFNGKKYRGKC	1	2	0	9214	0.0002169903439296	0.0	0.0	1.0	0.0001084951719648	0.0002169903439296	1.0
AASYLAVGTAALGGLACTTPVGAALYLGAEVCAGAAAIYYGAN	DDNTSYNFFYKVGKRIGQFPVLKAGFCSPLICN	1	1	0	9215	0.0001084951719648	0.0	0.0	1.0	0.0001084951719648	0.0001084951719648	1.0
AASYLAVGTAALGGLACTTPVGAALYLGAEVCAGAAAIYYGAN	DFVDGGEWHYGVGWTGTYGYSNYHHPTCSHTATVKNGQHENRQRQGAGIWAKASITKIPPTGMEYFYGF	1	2	0	9214	0.0002169903439296	0.0	0.0	1.0	0.0001084951719648	0.0002169903439296	1.0
AASYLAVGTAALGGLACTTPVGAALYLGAEVCAGAAAIYYGAN	DFVDGGEWHYGVGWTGTYGYSNYHHPTRSHTATVKNGQHENRQHQGAGIWAKASITKIPPTGMEYFYGF	1	6	0	9210	0.000650971031789	0.0	0.0	1.0	0.0001084951719648	0.000650971031789	1.0
AASYLAVGTAALGGLACTTPVGAALYLGAEVCAGAAAIYYGAN	DFVDGGEWHYGVGWTGTYGYSNYHHPTRSHTATVKNGQHENRQRQGAGIWAKASIIKIPPTGMEYFYGF	1	4	0	9212	0.0004339806878593	0.0	0.0	1.0	0.0001084951719648	0.0004339806878593	1.0
AASYLAVGTAALGGLACTTPVGAALYLGAEVCAGAAAIYYGAN	DFVDGGEWHYGVGWTGTYGYSNYHHPTRSHTATVKNGQHENRQRQGAGIWAKASITKIPPTGMEYFYGF	1	10	0	9206	0.0010849517196484	0.0	0.0	1.0	0.0001084951719648	0.0010849517196484	1.0
AASYLAVGTAALGGLACTTPVGAALYLGAEVCAGAAAIYYGAN	DFVDGGEWHYGVGWTGTYGYSNYHHPTRSHTATVKNGQHENRQRQGAGIWAKASITKIPSTGMEYFYGF	1	1	0	9215	0.0001084951719648	0.0	0.0	1.0	0.0001084951719648	0.0001084951719648	1.0
AASYLAVGTAALGGLACTTPVGAALYLGAEVCAGAAAIYYGAN	DFVDGGEWHYGVGWTGTYGYSNYHHPTRSHTATVRNGQHENRQRQGAGIWAKASITKIPPTGMEYFYGF	1	5	0	9211	0.0005424758598242	0.0	0.0	1.0	0.0001084951719648	0.0005424758598242	1.0
AASYLAVGTAALGGLACTTPVGAALYLGAEVCAGAAAIYYGAN	DFVEGGEWHYGVGWTGTYGYSNYHHPTRSHTATVKNGQHENRQRQGAGIWAKASITKIPPTGMEYFYGF	1	1	0	9215	0.0001084951719648	0.0	0.0	1.0	0.0001084951719648	0.0001084951719648	1.0
AASYLAVGTAALGGLACTTPVGAALYLGAEVCAGAAAIYYGAN	DFVEGGEWHYGVGWTGTYGYSNYHHPTRSHTATVRNGQHENRQRQGAGIWAKASITKIPPTGMEYFYGF	1	2	0	9214	0.0002169903439296	0.0	0.0	1.0	0.0001084951719648	0.0002169903439296	1.0
AASYLAVGTAALGGLACTTPVGAALYLGAEVCAGAAAIYYGAN	DFVYIANIPGGGGWGGIGTPWSITNFWEKYFNHDSSTVNRRRY	1	1	0	9215	0.0001084951719648	0.0	0.0	1.0	0.0001084951719648	0.0001084951719648	1.0
AASYLAVGTAALGGLACTTPVGAALYLGAEVCAGAAAIYYGAN	DFVYTANIPGGGGGTALPIWGGGGIGPSPYGAFDWMKGLWAGLAERRRK	1	7	0	9209	0.0007594662037539	0.0	0.0	1.0	0.0001084951719648	0.0007594662037539	1.0
AASYLAVGTAALGGLACTTPVGAALYLGAEVCAGAAAIYYGAN	DFVYTANIPGGGGWGGLGTPWSITNFWKKNFNHDSSTVNRRRY	1	1	0	9215	0.0001084951719648	0.0	0.0	1.0	0.0001084951719648	0.0001084951719648	1.0
AASYLAVGTAALGGLACTTPVGAALYLGAEVCAGAAAIYYGAN	DFVYVANIPGGGGWGGIGTPWSITNFWEKYFNHDSSTVNRRRY	1	1	0	9215	0.0001084951719648	0.0	0.0	1.0	0.0001084951719648	0.0001084951719648	1.0
AASYLAVGTAALGGLACTTPVGAALYLGAEVCAGAAAIYYGAN	DGDYIGGPLYREVYYLDDPPINHWILDRYL	1	7	0	9209	0.0007594662037539	0.0	0.0	1.0	0.0001084951719648	0.0007594662037539	1.0
AASYLAVGTAALGGLACTTPVGAALYLGAEVCAGAAAIYYGAN	DGGASFFWFVVGGVYSYYASEATASCRKNPNQWHCVNIK	1	1	0	9215	0.0001084951719648	0.0	0.0	1.0	0.0001084951719648	0.0001084951719648	1.0
AASYLAVGTAALGGLACTTPVGAALYLGAEVCAGAAAIYYGAN	DGLTRAAYLFGRQIRQIKKGFLK	1	4	0	9212	0.0004339806878593	0.0	0.0	1.0	0.0001084951719648	0.0004339806878593	1.0
AASYLAVGTAALGGLACTTPVGAALYLGAEVCAGAAAIYYGAN	DGRVGYSGSKLFGRK	1	1	0	9215	0.0001084951719648	0.0	0.0	1.0	0.0001084951719648	0.0001084951719648	1.0
AASYLAVGTAALGGLACTTPVGAALYLGAEVCAGAAAIYYGAN	DGVAQCIIGTAGGAIWGNAAFGLIGAGVGTFIGNTVFCTPEAY	1	2	0	9214	0.0002169903439296	0.0	0.0	1.0	0.0001084951719648	0.0002169903439296	1.0
AASYLAVGTAALGGLACTTPVGAALYLGAEVCAGAAAIYYGAN	DIDWGREISCAAGVAYGAIDGCATTV	1	18	0	9198	0.0019529130953672	0.0	0.0	1.0	0.0001084951719648	0.0019529130953672	1.0
AASYLAVGTAALGGLACTTPVGAALYLGAEVCAGAAAIYYGAN	DIDWGRKISCAAGVAYGAIDGCATTV	1	205	0	9011	0.0222415102527937	0.0	0.0	1.0	0.0001084951719648	0.0222415102527937	1.0
AASYLAVGTAALGGLACTTPVGAALYLGAEVCAGAAAIYYGAN	DIDWGRKISCTAGVAYGAIDGCATTV	1	39	0	9177	0.004231311706629	0.0	0.0	1.0	0.0001084951719648	0.004231311706629	1.0
AASYLAVGTAALGGLACTTPVGAALYLGAEVCAGAAAIYYGAN	DIDWGRTIACGAGIAYGAIDGYATTYGSTFLLGPYAIGTGAIGAVLGGIGGALTC	1	9	0	9207	0.0009764565476836	0.0	0.0	1.0	0.0001084951719648	0.0009764565476836	1.0
AASYLAVGTAALGGLACTTPVGAALYLGAEVCAGAAAIYYGAN	DIDWGRTIACGAGIAYGALDGYATTYGSTFLLGPYAIGTGAIGAVLGGIGGALTC	1	5	0	9211	0.0005424758598242	0.0	0.0	1.0	0.0001084951719648	0.0005424758598242	1.0
AASYLAVGTAALGGLACTTPVGAALYLGAEVCAGAAAIYYGAN	DIDWGRTIGCAAGIAYGAIDGYATTYGSTFLLEISDVSAGGF	1	1	0	9215	0.0001084951719648	0.0	0.0	1.0	0.0001084951719648	0.0001084951719648	1.0
AASYLAVGTAALGGLACTTPVGAALYLGAEVCAGAAAIYYGAN	DIDWGRTISCAAGIAYGAIDGYATTYGSTFLLGPYAIGTGAIGAVLGGIGGALTC	1	2	0	9214	0.0002169903439296	0.0	0.0	1.0	0.0001084951719648	0.0002169903439296	1.0
AASYLAVGTAALGGLACTTPVGAALYLGAEVCAGAAAIYYGAN	DIDWGRTISCAAGVAYGAMEGYATTYGSTFLLGPYAIGTGAIGAVLGGIGGALTC	1	2	0	9214	0.0002169903439296	0.0	0.0	1.0	0.0001084951719648	0.0002169903439296	1.0
AASYLAVGTAALGGLACTTPVGAALYLGAEVCAGAAAIYYGAN	DINENIGHYDPSNTLPNPYPFPLKNMGPFPVSGYCPRGYHDIGYIGAGFHLCKMG	1	2	0	9214	0.0002169903439296	0.0	0.0	1.0	0.0001084951719648	0.0002169903439296	1.0
AASYLAVGTAALGGLACTTPVGAALYLGAEVCAGAAAIYYGAN	DKQAADTFLSAVGGAASGFTYCASNGVWHPYILAGCAGVDAVGSVVFPH	1	2	0	9214	0.0002169903439296	0.0	0.0	1.0	0.0001084951719648	0.0002169903439296	1.0
AASYLAVGTAALGGLACTTPVGAALYLGAEVCAGAAAIYYGAN	DKQAADTFLSAVGGAASGFTYCASNGVWHPYILAGCAGVGAVGSVVFPH	1	70	0	9146	0.0075946620375393	0.0	0.0	1.0	0.0001084951719648	0.0075946620375393	1.0
AASYLAVGTAALGGLACTTPVGAALYLGAEVCAGAAAIYYGAN	DKQTADTFLSAVGGAASGFTYCASNGVWHPYILAGCAGVGAVGSVVFPH	1	1	0	9215	0.0001084951719648	0.0	0.0	1.0	0.0001084951719648	0.0001084951719648	1.0
AASYLAVGTAALGGLACTTPVGAALYLGAEVCAGAAAIYYGAN	DKVGAGEVVQALGICTIGGAALGSVIPVVGTLAGGILGAQFCTAAWGAFRAS	1	16	0	9200	0.0017359227514375	0.0	0.0	1.0	0.0001084951719648	0.0017359227514375	1.0
AASYLAVGTAALGGLACTTPVGAALYLGAEVCAGAAAIYYGAN	DKVGAGEVVQALGICTIGGAALGSVIPVVGTLAGGVLGAQFCTAAWGAFRAS	1	7	0	9209	0.0007594662037539	0.0	0.0	1.0	0.0001084951719648	0.0007594662037539	1.0
AASYLAVGTAALGGLACTTPVGAALYLGAEVCAGAAAIYYGAN	DKVGAGEVVQALGVCTIGGAALGSVIPAVGTLAGGILGAQFCTAAWGAFRAS	1	1	0	9215	0.0001084951719648	0.0	0.0	1.0	0.0001084951719648	0.0001084951719648	1.0
AASYLAVGTAALGGLACTTPVGAALYLGAEVCAGAAAIYYGAN	DKVGAGEVVQALGVCTIGGAALGSVIPVVGTLAGGILGAQFCTAAWGALRAS	1	1	0	9215	0.0001084951719648	0.0	0.0	1.0	0.0001084951719648	0.0001084951719648	1.0
AASYLAVGTAALGGLACTTPVGAALYLGAEVCAGAAAIYYGAN	DKVGAGEVVQALGVCTIGGAALGSVIPVVGTLAGGILGAQFCTAVWGALRAS	1	3	0	9213	0.0003254855158945	0.0	0.0	1.0	0.0001084951719648	0.0003254855158945	1.0
AASYLAVGTAALGGLACTTPVGAALYLGAEVCAGAAAIYYGAN	DKVGAGEVVQALGVYTIGGAALGSVIPVVGTLAGGILGAQFCTAVWGALRAS	1	1	0	9215	0.0001084951719648	0.0	0.0	1.0	0.0001084951719648	0.0001084951719648	1.0
AASYLAVGTAALGGLACTTPVGAALYLGAEVCAGAAAIYYGAN	DLGVLVGIFAAAYVIGSDLARRKK	1	37	0	9179	0.0040143213626993	0.0	0.0	1.0	0.0001084951719648	0.0040143213626993	1.0
AASYLAVGTAALGGLACTTPVGAALYLGAEVCAGAAAIYYGAN	DLGVLVGIFAAAYVIGSDLVRRKK	1	6	0	9210	0.000650971031789	0.0	0.0	1.0	0.0001084951719648	0.000650971031789	1.0
AASYLAVGTAALGGLACTTPVGAALYLGAEVCAGAAAIYYGAN	DLVNSMGGGGRSGISGWGVPGIYPGWGNQGMSPNRGAFDWTIDLADGLFGRRRR	1	1	0	9215	0.0001084951719648	0.0	0.0	1.0	0.0001084951719648	0.0001084951719648	1.0
AASYLAVGTAALGGLACTTPVGAALYLGAEVCAGAAAIYYGAN	DLVNVANIPGGGNWGGWGGLGTPWSIIDHWKRNFNHDSSTVNRRRY	1	7	0	9209	0.0007594662037539	0.0	0.0	1.0	0.0001084951719648	0.0007594662037539	1.0
AASYLAVGTAALGGLACTTPVGAALYLGAEVCAGAAAIYYGAN	DLVNVANIPGGGNWGGWGGLGTPWSITNFWKKYFNHDSSTVNRRRD	1	1	0	9215	0.0001084951719648	0.0	0.0	1.0	0.0001084951719648	0.0001084951719648	1.0
AASYLAVGTAALGGLACTTPVGAALYLGAEVCAGAAAIYYGAN	DLVNVANIPGGGNWGGWGGLGTPWSITNFWQKYFNDKPDSDYDRRRY	1	2	0	9214	0.0002169903439296	0.0	0.0	1.0	0.0001084951719648	0.0002169903439296	1.0
AASYLAVGTAALGGLACTTPVGAALYLGAEVCAGAAAIYYGAN	DLVYAAVIPGGGGWGGFGTPWSITNFWQKYFNDKPDSDYDRRRY	1	1	0	9215	0.0001084951719648	0.0	0.0	1.0	0.0001084951719648	0.0001084951719648	1.0
AASYLAVGTAALGGLACTTPVGAALYLGAEVCAGAAAIYYGAN	DLVYAAVIPGGGNWGGFGTPWSITNFWQKYFNHDSSTVNRRRY	1	1	0	9215	0.0001084951719648	0.0	0.0	1.0	0.0001084951719648	0.0001084951719648	1.0
AASYLAVGTAALGGLACTTPVGAALYLGAEVCAGAAAIYYGAN	DLVYLGNIPSGAWGGFGTPWSITNFWEKNFNHDSSTVNRRR	1	6	0	9210	0.000650971031789	0.0	0.0	1.0	0.0001084951719648	0.000650971031789	1.0
AASYLAVGTAALGGLACTTPVGAALYLGAEVCAGAAAIYYGAN	DLVYLGNIPSGAWGGFGTPWSITNFWQKYFNDKPDSDYDRRRY	1	1	0	9215	0.0001084951719648	0.0	0.0	1.0	0.0001084951719648	0.0001084951719648	1.0
AASYLAVGTAALGGLACTTPVGAALYLGAEVCAGAAAIYYGAN	DLVYNANIPGGGNWGGIGSFWRNSNFADHFFYFIKGSDPDRRRYY	1	1	0	9215	0.0001084951719648	0.0	0.0	1.0	0.0001084951719648	0.0001084951719648	1.0
AASYLAVGTAALGGLACTTPVGAALYLGAEVCAGAAAIYYGAN	DLVYTGNIPGSGIGTSRSITNFWRTIFIYDSPTVNRRRY	1	4	0	9212	0.0004339806878593	0.0	0.0	1.0	0.0001084951719648	0.0004339806878593	1.0
AASYLAVGTAALGGLACTTPVGAALYLGAEVCAGAAAIYYGAN	DLVYTGNTPGSGIGTSRSITNFWRVIFIYDSPTVHRRRY	1	1	0	9215	0.0001084951719648	0.0	0.0	1.0	0.0001084951719648	0.0001084951719648	1.0
AASYLAVGTAALGGLACTTPVGAALYLGAEVCAGAAAIYYGAN	DLVYTGNTPGSSIGKSWPITNFWRPIFVYDSPTVNRRY	1	1	0	9215	0.0001084951719648	0.0	0.0	1.0	0.0001084951719648	0.0001084951719648	1.0
AASYLAVGTAALGGLACTTPVGAALYLGAEVCAGAAAIYYGAN	DLVYVANIPGGGGWGGLGTPWSITNFWKKNFNHDSSTVNRRRY	1	1	0	9215	0.0001084951719648	0.0	0.0	1.0	0.0001084951719648	0.0001084951719648	1.0
AASYLAVGTAALGGLACTTPVGAALYLGAEVCAGAAAIYYGAN	DLVYVGNIPSGAWGGFGTPWSITNFWEKNFNHDSSTVNRRR	1	1	0	9215	0.0001084951719648	0.0	0.0	1.0	0.0001084951719648	0.0001084951719648	1.0
AASYLAVGTAALGGLACTTPVGAALYLGAEVCAGAAAIYYGAN	DLVYVGTIPSGAWGGFGTPWSITNFWEKNFNHDSSTVNRRR	1	1	0	9215	0.0001084951719648	0.0	0.0	1.0	0.0001084951719648	0.0001084951719648	1.0
AASYLAVGTAALGGLACTTPVGAALYLGAEVCAGAAAIYYGAN	DNESYDFWYRIGKNTRKAINAVGKAICGVAPWC	1	1	0	9215	0.0001084951719648	0.0	0.0	1.0	0.0001084951719648	0.0001084951719648	1.0
AASYLAVGTAALGGLACTTPVGAALYLGAEVCAGAAAIYYGAN	DNITKGAYKLGKATRQAAKAIGKAVGKLF	1	2	0	9214	0.0002169903439296	0.0	0.0	1.0	0.0001084951719648	0.0002169903439296	1.0
AASYLAVGTAALGGLACTTPVGAALYLGAEVCAGAAAIYYGAN	DRFWGNVFTGAMGGAATGMQLCTVSGPAYGVCVGGFTVIGGAIGGWNT	1	1	0	9215	0.0001084951719648	0.0	0.0	1.0	0.0001084951719648	0.0001084951719648	1.0
AASYLAVGTAALGGLACTTPVGAALYLGAEVCAGAAAIYYGAN	DRNSYCNGLIAGRLLRKALYHQPILPSDFICK	1	1	0	9215	0.0001084951719648	0.0	0.0	1.0	0.0001084951719648	0.0001084951719648	1.0
AASYLAVGTAALGGLACTTPVGAALYLGAEVCAGAAAIYYGAN	DRNSYCNGLIAGRLLRKALYHQPVLPSDFICK	1	2	0	9214	0.0002169903439296	0.0	0.0	1.0	0.0001084951719648	0.0002169903439296	1.0
AASYLAVGTAALGGLACTTPVGAALYLGAEVCAGAAAIYYGAN	DRRLGNAVISAAMGAVEGAKACSLGGPWVVAACAAGAGAYSGYWGYVIGG	1	2	0	9214	0.0002169903439296	0.0	0.0	1.0	0.0001084951719648	0.0002169903439296	1.0
AASYLAVGTAALGGLACTTPVGAALYLGAEVCAGAAAIYYGAN	DRVIVHDGTWDYGYGWNNAYSHYKHDHKNHGAKVVNANNGIKNFRNAGPGVWAKASIGTLWDPATFYYNPSGFYSN	1	1	0	9215	0.0001084951719648	0.0	0.0	1.0	0.0001084951719648	0.0001084951719648	1.0
AASYLAVGTAALGGLACTTPVGAALYLGAEVCAGAAAIYYGAN	DRVIVHDGTWDYGYGWNYAYSHYKHDHKNHGAKVVNANNGIKNFRNAGPGVWAKASIGTLWDPATFYYNPSGFYSN	1	1	0	9215	0.0001084951719648	0.0	0.0	1.0	0.0001084951719648	0.0001084951719648	1.0
AASYLAVGTAALGGLACTTPVGAALYLGAEVCAGAAAIYYGAN	DRVIVRGGTWDYGYGWNNAYSHYKHDYKNHGAKVVNANNGIKNFRNAGPGVWAKASIGTLWDPATFYYNPSGFYSN	1	1	0	9215	0.0001084951719648	0.0	0.0	1.0	0.0001084951719648	0.0001084951719648	1.0
AASYLAVGTAALGGLACTTPVGAALYLGAEVCAGAAAIYYGAN	DSSTDCQNALITGVTTGIITGGTGAGLATLGVAGLAGAFVGAHIGAIGGGLTCLGGMVGDKLGLSW	1	1	0	9215	0.0001084951719648	0.0	0.0	1.0	0.0001084951719648	0.0001084951719648	1.0
AASYLAVGTAALGGLACTTPVGAALYLGAEVCAGAAAIYYGAN	DTQHPHPTYKDTWNYGVTSNGWAYSHYYLEAPIRLGSGSSVTDIWGNVKDYAKSNYGWANSGATKHWSWIQAKSFYSWYEF	1	7	0	9209	0.0007594662037539	0.0	0.0	1.0	0.0001084951719648	0.0007594662037539	1.0
AASYLAVGTAALGGLACTTPVGAALYLGAEVCAGAAAIYYGAN	DTYKCVAGTAGTAICGGVVGAGVGGAIGAAATSPVAEGLGLGPLVGAAIGWDIGVIGGGLKGYADYCR	1	2	0	9214	0.0002169903439296	0.0	0.0	1.0	0.0001084951719648	0.0002169903439296	1.0
AASYLAVGTAALGGLACTTPVGAALYLGAEVCAGAAAIYYGAN	DVIGCVAGTAGSAGLGFLTGTSVGTVAFPIVGTVSGGAFGAWSGAGLGMATFCGV	1	8	0	9208	0.0008679613757187	0.0	0.0	1.0	0.0001084951719648	0.0008679613757187	1.0
AASYLAVGTAALGGLACTTPVGAALYLGAEVCAGAAAIYYGAN	DVSDIYKGHADQGSPFGAYPSILKNSGPFPVSGYCPRGYHDRGYIGAGFHLCGI	1	2	0	9214	0.0002169903439296	0.0	0.0	1.0	0.0001084951719648	0.0002169903439296	1.0
AASYLAVGTAALGGLACTTPVGAALYLGAEVCAGAAAIYYGAN	DVSDIYRGYANQVSPFGSYPPILKNSGPFPVSGYCPRGYHDRGYIGAGFHLCGI	1	40	0	9176	0.0043398068785939	0.0	0.0	1.0	0.0001084951719648	0.0043398068785939	1.0
AASYLAVGTAALGGLACTTPVGAALYLGAEVCAGAAAIYYGAN	DVSDIYRGYAYQGSPFGSYPSILKNSGPFPVSGSCPRGYRDLGYIGAGFHLCGI	1	4	0	9212	0.0004339806878593	0.0	0.0	1.0	0.0001084951719648	0.0004339806878593	1.0
AASYLAVGTAALGGLACTTPVGAALYLGAEVCAGAAAIYYGAN	DVSDIYRGYAYQGSPFGSYPSILKNSGPFPVSGYCPRGYRDLGYIGAGFHLCGI	1	3	0	9213	0.0003254855158945	0.0	0.0	1.0	0.0001084951719648	0.0003254855158945	1.0
AASYLAVGTAALGGLACTTPVGAALYLGAEVCAGAAAIYYGAN	DVSGIYRGYAYQDSPFGPYPSILKNSDPFPVSGYCPRGYRDLGYIGAGFHLCGI	1	6	0	9210	0.000650971031789	0.0	0.0	1.0	0.0001084951719648	0.000650971031789	1.0
AASYLAVGTAALGGLACTTPVGAALYLGAEVCAGAAAIYYGAN	DVSGIYRGYAYQDSPFGPYPSILKNSGPFPVSGYCPRGYRDLGYIGAGFHLCAI	1	1	0	9215	0.0001084951719648	0.0	0.0	1.0	0.0001084951719648	0.0001084951719648	1.0
AASYLAVGTAALGGLACTTPVGAALYLGAEVCAGAAAIYYGAN	DVSGIYRGYAYQDSPFGPYPSILKNSGPFPVSGYCPRGYRDLGYIGAGFHLCGI	1	32	0	9184	0.0034718455028751	0.0	0.0	1.0	0.0001084951719648	0.0034718455028751	1.0
AASYLAVGTAALGGLACTTPVGAALYLGAEVCAGAAAIYYGAN	DVSGIYRGYAYQDSPFGSYPSILKNSGPFPVSGSCPRGYRDLGYIGAGFHLCGI	1	1	0	9215	0.0001084951719648	0.0	0.0	1.0	0.0001084951719648	0.0001084951719648	1.0
AASYLAVGTAALGGLACTTPVGAALYLGAEVCAGAAAIYYGAN	DVSGIYRGYAYQDSPFGSYPSILKNSGPFPVSGYCPRGYRDLGYIGAGFHLCGI	1	2	0	9214	0.0002169903439296	0.0	0.0	1.0	0.0001084951719648	0.0002169903439296	1.0
AASYLAVGTAALGGLACTTPVGAALYLGAEVCAGAAAIYYGAN	DVSGIYRGYAYQDSPFVSYPSILKNSGPFPVSGYCPRGYRDLGYIGAGFHLCGI	1	1	0	9215	0.0001084951719648	0.0	0.0	1.0	0.0001084951719648	0.0001084951719648	1.0
AASYLAVGTAALGGLACTTPVGAALYLGAEVCAGAAAIYYGAN	DWNNFKRNIEGLWISSAGLRFAMRESGLTNYAGKAIVASYPILMAKAATISAPIIWATGGAAAVVAAGAGVALWNMRLFY	1	2	0	9214	0.0002169903439296	0.0	0.0	1.0	0.0001084951719648	0.0002169903439296	1.0
AASYLAVGTAALGGLACTTPVGAALYLGAEVCAGAAAIYYGAN	DWNNFRKNIQGLWARTAALRFALRESGLTNYAGQVIVASYPVLMAKVASISTTVLAITGIAGLVAAVGLGAALYGWRLFY	1	7	0	9209	0.0007594662037539	0.0	0.0	1.0	0.0001084951719648	0.0007594662037539	1.0
AASYLAVGTAALGGLACTTPVGAALYLGAEVCAGAAAIYYGAN	DWNNFSRNIKGLWARSAGLRDAMRQVGLVSAVGNAVRYSYPVLMAKVATISAPIIWATGGAAAVVAIGAGAALWNMRLFY	1	17	0	9199	0.0018444179234024	0.0	0.0	1.0	0.0001084951719648	0.0018444179234024	1.0
AASYLAVGTAALGGLACTTPVGAALYLGAEVCAGAAAIYYGAN	DWNTFKNNIKGLAASSAGFRDAARQVGLWGAIWSARVYSYSYVVSVLAPILGSVTAANFVLGAIGVATVGAVSYALWNYKYY	1	23	0	9193	0.0024953889551914	0.0	0.0	1.0	0.0001084951719648	0.0024953889551914	1.0
AASYLAVGTAALGGLACTTPVGAALYLGAEVCAGAAAIYYGAN	DWNTFKNNIKGLARASSGFRFAARETGLWAAIWSTRVYSYTYVVSAFAPILGSVAAVNAALAVIGGISVAGITYALWTRKFY	1	94	0	9122	0.0101985461646956	0.0	0.0	1.0	0.0001084951719648	0.0101985461646956	1.0
AASYLAVGTAALGGLACTTPVGAALYLGAEVCAGAAAIYYGAN	DWNTFKNNIKGLARASSGFRFAVRETGLWAAIWSTRVYSYTYVVSAFAPILGSVAAVNAALAVIGGISVAGITYALWTRKFY	1	1	0	9215	0.0001084951719648	0.0	0.0	1.0	0.0001084951719648	0.0001084951719648	1.0
AASYLAVGTAALGGLACTTPVGAALYLGAEVCAGAAAIYYGAN	DWRCVVGTAGGAIFGGAFAGPWGALGVGTAANMFFCATPVS	1	2	0	9214	0.0002169903439296	0.0	0.0	1.0	0.0001084951719648	0.0002169903439296	1.0
AASYLAVGTAALGGLACTTPVGAALYLGAEVCAGAAAIYYGAN	DWRCVVGTAGGAIFGGAFGGPWGALGVGTAANMYFCATPVS	1	1	0	9215	0.0001084951719648	0.0	0.0	1.0	0.0001084951719648	0.0001084951719648	1.0
AASYLAVGTAALGGLACTTPVGAALYLGAEVCAGAAAIYYGAN	DWVSGGNWSYGGYHDPSNWGAFSNYFHDYRWHWSSVTRESDSKSNVGYASAHYTSKSFINTSFGEFVYFNYGF	1	1	0	9215	0.0001084951719648	0.0	0.0	1.0	0.0001084951719648	0.0001084951719648	1.0
AASYLAVGTAALGGLACTTPVGAALYLGAEVCAGAAAIYYGAN	DWVSGGNWSYGGYHDPSNWGAFSNYFHDYRWHWSSVTRKSDSKSNVGYASAHYTSKSFINTSFGEFVYFNYGF	1	2	0	9214	0.0002169903439296	0.0	0.0	1.0	0.0001084951719648	0.0002169903439296	1.0
AASYLAVGTAALGGLACTTPVGAALYLGAEVCAGAAAIYYGAN	DWVSGGNWSYGGYHDPSNWGAFSNYFHDYRWHWSSVTRKSDSKSNVGYASTHYTSKSFINTSFGEFVYFNYGF	1	1	0	9215	0.0001084951719648	0.0	0.0	1.0	0.0001084951719648	0.0001084951719648	1.0
AASYLAVGTAALGGLACTTPVGAALYLGAEVCAGAAAIYYGAN	DWVSGGNWSYGGYHNPGNWGAFSNYFHDYRWHWSSVTRASDSKANVGYASAHYTSRSFINTSFGETAYFNYGF	1	79	0	9137	0.0085711185852229	0.0	0.0	1.0	0.0001084951719648	0.0085711185852229	1.0
AASYLAVGTAALGGLACTTPVGAALYLGAEVCAGAAAIYYGAN	DWVSGGNWSYGGYHNPGNWGAFSNYFHDYRWHWSSVTRASDSRANVGYASAHYTSRSFINTSFGETAYFNYGF	1	2	0	9214	0.0002169903439296	0.0	0.0	1.0	0.0001084951719648	0.0002169903439296	1.0
AASYLAVGTAALGGLACTTPVGAALYLGAEVCAGAAAIYYGAN	DWVSGGNWSYGGYHNPVNWGAFSNYFHDYRWHWSSVARASDSRANVGYASAHHTSTSFINTSFGETAYFNYGF	1	1	0	9215	0.0001084951719648	0.0	0.0	1.0	0.0001084951719648	0.0001084951719648	1.0
AASYLAVGTAALGGLACTTPVGAALYLGAEVCAGAAAIYYGAN	DWVSGGVWSYGANHDPNNWGAFSNYYHDYQYHWSSVTRARDSKSKYGTAPAHQTSKAFINTNLGEVAYFNYGF	1	2	0	9214	0.0002169903439296	0.0	0.0	1.0	0.0001084951719648	0.0002169903439296	1.0
AASYLAVGTAALGGLACTTPVGAALYLGAEVCAGAAAIYYGAN	DWWTDFIKLIPKPFDGALPGNHRQG	1	1	0	9215	0.0001084951719648	0.0	0.0	1.0	0.0001084951719648	0.0001084951719648	1.0
AASYLAVGTAALGGLACTTPVGAALYLGAEVCAGAAAIYYGAN	DWWTDFLREIRIRGIGRADSDNKHKIS	1	2	0	9214	0.0002169903439296	0.0	0.0	1.0	0.0001084951719648	0.0002169903439296	1.0
AASYLAVGTAALGGLACTTPVGAALYLGAEVCAGAAAIYYGAN	DWWTDILKGFIRGDSKKTSETTLPKIG	1	1	0	9215	0.0001084951719648	0.0	0.0	1.0	0.0001084951719648	0.0001084951719648	1.0
AASYLAVGTAALGGLACTTPVGAALYLGAEVCAGAAAIYYGAN	DYLSKRACQGICAALAMSPGTFIALAGAAVLTKKLINYIKVGGLGGWLIGAAAGVLAGAAGRIAYCIGYGALNRGCDISGNPYPWDGFISATVR	1	2	0	9214	0.0002169903439296	0.0	0.0	1.0	0.0001084951719648	0.0002169903439296	1.0
AASYLAVGTAALGGLACTTPVGAALYLGAEVCAGAAAIYYGAN	DYLSKRACQGICAALAMSPGTFIALAGAAVLTKKLINYIKVGGLGGWLIGAAAGVLATAAGKIAYCIGYGALNRGCDISGNPYPWDGFISATVR	1	5	0	9211	0.0005424758598242	0.0	0.0	1.0	0.0001084951719648	0.0005424758598242	1.0
AASYLAVGTAALGGLACTTPVGAALYLGAEVCAGAAAIYYGAN	DYLSKRACQGICAALAMSPGTFIALAGAAVLTKKLINYIKVGGLGGWLIGAAAGVLATAAGKIAYCIGYGVLNRGCDINGNPYPWDGFISATVR	1	23	0	9193	0.0024953889551914	0.0	0.0	1.0	0.0001084951719648	0.0024953889551914	1.0
AASYLAVGTAALGGLACTTPVGAALYLGAEVCAGAAAIYYGAN	EAIKQSVEQAEGKVTQRGSSGDRSVMEEEGQLYENSYDEGLQKGYEEGEKSDTRDLDRNKIEVPDNLDDTGYKDGFERGYADGWRNTHPVEAFLENVWGYLVSIFHGWFSSGTTSR	1	7	0	9209	0.0007594662037539	0.0	0.0	1.0	0.0001084951719648	0.0007594662037539	1.0
AASYLAVGTAALGGLACTTPVGAALYLGAEVCAGAAAIYYGAN	EAVRQNVEQTEGKVTQEGGSRDRSVIEEEGQLYENSYDEGLQKGYEEGEKSDTRDLDRDKIEVPDSLDDTGYKDGFERGYADGWRNTHPVEAFLENVWGYLVSIFHGWFSSGTNSR	1	3	0	9213	0.0003254855158945	0.0	0.0	1.0	0.0001084951719648	0.0003254855158945	1.0
AASYLAVGTAALGGLACTTPVGAALYLGAEVCAGAAAIYYGAN	EAVRQNVEQTEGKVTQEGGSRDRSVIEEEGRLYENSYDEGLQKGYEEGEKSDTRDLDRDKIEVPDSLDDTGYKDGFERGYADGWRNTHPVEAFLENVWGYLVSIFHGWFSSGTNSR	1	3	0	9213	0.0003254855158945	0.0	0.0	1.0	0.0001084951719648	0.0003254855158945	1.0
AASYLAVGTAALGGLACTTPVGAALYLGAEVCAGAAAIYYGAN	ECGNNAVIPAGAWGGFGTPWSITNFWKKNFNDRPDFDSDRRRY	1	36	0	9180	0.0039058261907345	0.0	0.0	1.0	0.0001084951719648	0.0039058261907345	1.0
AASYLAVGTAALGGLACTTPVGAALYLGAEVCAGAAAIYYGAN	EFFSATIAGIAVWKIGVAALSGLSLGYLINR	1	1	0	9215	0.0001084951719648	0.0	0.0	1.0	0.0001084951719648	0.0001084951719648	1.0
AASYLAVGTAALGGLACTTPVGAALYLGAEVCAGAAAIYYGAN	EFFTATIAGIAVWKIGVAALSGLSLGYLINR	1	34	0	9182	0.0036888358468048	0.0	0.0	1.0	0.0001084951719648	0.0036888358468048	1.0
AASYLAVGTAALGGLACTTPVGAALYLGAEVCAGAAAIYYGAN	EFFTATIAGIAVWKLGVAALSGLSLGYLINR	1	2	0	9214	0.0002169903439296	0.0	0.0	1.0	0.0001084951719648	0.0002169903439296	1.0
AASYLAVGTAALGGLACTTPVGAALYLGAEVCAGAAAIYYGAN	EFGNIAVIPAGAWGGLGTSWSITNFWKKYFNHDSSTVNRRHY	1	1	0	9215	0.0001084951719648	0.0	0.0	1.0	0.0001084951719648	0.0001084951719648	1.0
AASYLAVGTAALGGLACTTPVGAALYLGAEVCAGAAAIYYGAN	EFGNNAVIPAGAWGGFGTPWSITNFWEKYFNHDSSTVNRRHY	1	1	0	9215	0.0001084951719648	0.0	0.0	1.0	0.0001084951719648	0.0001084951719648	1.0
AASYLAVGTAALGGLACTTPVGAALYLGAEVCAGAAAIYYGAN	EFGNNAVIPAGAWGGFGTPWSITNFWKKNFNDRPDFDSDRRRY	1	428	0	8788	0.0464359336009547	0.0	0.0	1.0	0.0001084951719648	0.0464359336009547	1.0
AASYLAVGTAALGGLACTTPVGAALYLGAEVCAGAAAIYYGAN	EFGNNAVIPAGAWGGFGTPWSITNFWKKYFNHDSSTVNRRHY	1	27	0	9189	0.0029293696430508	0.0	0.0	1.0	0.0001084951719648	0.0029293696430508	1.0
AASYLAVGTAALGGLACTTPVGAALYLGAEVCAGAAAIYYGAN	EFGNNAVIPAGAWGGLGTSWLITNFWKKYFNHDSSTVNRRHY	1	158	0	9058	0.0171422371704459	0.0	0.0	1.0	0.0001084951719648	0.0171422371704459	1.0
AASYLAVGTAALGGLACTTPVGAALYLGAEVCAGAAAIYYGAN	EFGNNAVIPAGAWGGLGTSWSITNFWKKYFNHDSSTVNRRHY	1	764	0	8452	0.0828903113811435	0.0	0.0	1.0	0.0001084951719648	0.0828903113811435	1.0
AASYLAVGTAALGGLACTTPVGAALYLGAEVCAGAAAIYYGAN	EFGNNAVIPVGAWGGFGTPWSITNFWKKNFNDRPDFDSDRRRY	1	6	0	9210	0.000650971031789	0.0	0.0	1.0	0.0001084951719648	0.000650971031789	1.0
AASYLAVGTAALGGLACTTPVGAALYLGAEVCAGAAAIYYGAN	EFGNNAVISVGAWGGFGTPWSITNFWKKNFNDRPDFDSDRRRY	1	3	0	9213	0.0003254855158945	0.0	0.0	1.0	0.0001084951719648	0.0003254855158945	1.0
AASYLAVGTAALGGLACTTPVGAALYLGAEVCAGAAAIYYGAN	EFGNNAVLPAGAWGGLGTSWSITNFWKKYFNHDSSTVNRRHY	1	1	0	9215	0.0001084951719648	0.0	0.0	1.0	0.0001084951719648	0.0001084951719648	1.0
AASYLAVGTAALGGLACTTPVGAALYLGAEVCAGAAAIYYGAN	EFLTATIAGIAVWKLGVAALSGLSLGYLINR	1	6	0	9210	0.000650971031789	0.0	0.0	1.0	0.0001084951719648	0.000650971031789	1.0
AASYLAVGTAALGGLACTTPVGAALYLGAEVCAGAAAIYYGAN	EFNALGAAIGFAGGFVGGALDGAGKSLIAGTAAEPGVGSVVGAVLGGIGEGMVVGTTCAIAGSQL	1	2	0	9214	0.0002169903439296	0.0	0.0	1.0	0.0001084951719648	0.0002169903439296	1.0
AASYLAVGTAALGGLACTTPVGAALYLGAEVCAGAAAIYYGAN	EIITFGAIADAYFGYKAEGYLIN	1	7	0	9209	0.0007594662037539	0.0	0.0	1.0	0.0001084951719648	0.0007594662037539	1.0
AASYLAVGTAALGGLACTTPVGAALYLGAEVCAGAAAIYYGAN	EINWGSVVGHCIGGIIIGAAFSGGLAAGVGCVVGSGKAIIGGL	1	2	0	9214	0.0002169903439296	0.0	0.0	1.0	0.0001084951719648	0.0002169903439296	1.0
AASYLAVGTAALGGLACTTPVGAALYLGAEVCAGAAAIYYGAN	EITLAEGESTSHQTAQPTSPGKLLLGSESGENSTYNYDFWRGLGYKDGYEKGEESDSPGIGDINVPDYVSDKQAYKDGYKGGHEAGWRDTHPIASLLDMAWHLLTYAFNSIFG	1	7	0	9209	0.0007594662037539	0.0	0.0	1.0	0.0001084951719648	0.0007594662037539	1.0
AASYLAVGTAALGGLACTTPVGAALYLGAEVCAGAAAIYYGAN	EIVKSPEAEQTVMQKNGVTETDNSYQKEWDRGYDEGYKKGNERNSPKKPEHSPVADGSGYSDGYSTGYGAGWYDGHLVEAIIDGLISWFNYIFFGSGGSSE	1	2	0	9214	0.0002169903439296	0.0	0.0	1.0	0.0001084951719648	0.0002169903439296	1.0
AASYLAVGTAALGGLACTTPVGAALYLGAEVCAGAAAIYYGAN	EIVKSPEAEQTVMQKNGVTETGDDNSYQKEWDRGYDEGYKKGNERNSPKKPEHPPVADGSGYSDGYSTGYGAGWYDGHLVEAIIDGLISWFNYIFFG	1	1	0	9215	0.0001084951719648	0.0	0.0	1.0	0.0001084951719648	0.0001084951719648	1.0
AASYLAVGTAALGGLACTTPVGAALYLGAEVCAGAAAIYYGAN	EIVSTRPQSGENSTLVSTPEEDSTGEETEQAGDDAKKDWRRGYNDGYKVGQKSDNRGDIDRNNITVPRDVTDEGEYKDGYEGGFGAGWQDSHPFQAILEAAISFLSYVFGSLFQ	1	8	0	9208	0.0008679613757187	0.0	0.0	1.0	0.0001084951719648	0.0008679613757187	1.0
AASYLAVGTAALGGLACTTPVGAALYLGAEVCAGAAAIYYGAN	ELGNNAFIPAGAWGGFGTPWSITNFWKKNFNDRPDFDSDRRRY	1	1	0	9215	0.0001084951719648	0.0	0.0	1.0	0.0001084951719648	0.0001084951719648	1.0
AASYLAVGTAALGGLACTTPVGAALYLGAEVCAGAAAIYYGAN	ELGYNAVIPGGSWGGLGTSWSITNFWEKYFNHDSSTVNRRHY	1	10	0	9206	0.0010849517196484	0.0	0.0	1.0	0.0001084951719648	0.0010849517196484	1.0
AASYLAVGTAALGGLACTTPVGAALYLGAEVCAGAAAIYYGAN	ELGYNAVIPGGSWGGLGTSWSITNFWKKNFNDRPDFDSDRRRY	1	39	0	9177	0.004231311706629	0.0	0.0	1.0	0.0001084951719648	0.004231311706629	1.0
AASYLAVGTAALGGLACTTPVGAALYLGAEVCAGAAAIYYGAN	ELGYNAVIPGGSWGGLGTSWSITNFWKKYFNHDSSTVNRRHY	1	70	0	9146	0.0075946620375393	0.0	0.0	1.0	0.0001084951719648	0.0075946620375393	1.0
AASYLAVGTAALGGLACTTPVGAALYLGAEVCAGAAAIYYGAN	ENWTKTLADWYIGFRRGLGF	1	3	0	9213	0.0003254855158945	0.0	0.0	1.0	0.0001084951719648	0.0003254855158945	1.0
AASYLAVGTAALGGLACTTPVGAALYLGAEVCAGAAAIYYGAN	ENWTKTLADWYVGFRRGLGF	1	4	0	9212	0.0004339806878593	0.0	0.0	1.0	0.0001084951719648	0.0004339806878593	1.0
AASYLAVGTAALGGLACTTPVGAALYLGAEVCAGAAAIYYGAN	EPMSISAIVALAITIGGASYSTGYVLGERVYYSGYKNSDYQKNKWGIRGAMLAAFGAIGAVVMLGFENRYYALVTGRG	1	212	0	9004	0.0230009764565476	0.0	0.0	1.0	0.0001084951719648	0.0230009764565476	1.0
AASYLAVGTAALGGLACTTPVGAALYLGAEVCAGAAAIYYGAN	EPMSISAIVALAITIGGASYSTGYVLGERVYYSGYKNSDYQKNKWGIRGAMLVAFGAIGAIVMLGFENRYYALVTGRG	1	4	0	9212	0.0004339806878593	0.0	0.0	1.0	0.0001084951719648	0.0004339806878593	1.0
AASYLAVGTAALGGLACTTPVGAALYLGAEVCAGAAAIYYGAN	EPMSISAIVALAITIGGASYSTGYVLGERVYYSGYKNSDYQKNKWGIRGTMLAAFGAIGAVVMLGFENRYYALVTGRG	1	1	0	9215	0.0001084951719648	0.0	0.0	1.0	0.0001084951719648	0.0001084951719648	1.0
AASYLAVGTAALGGLACTTPVGAALYLGAEVCAGAAAIYYGAN	ESISVAGGTWNYGYGVGQAYSHYKHDYNNHGAKVVNSNNGVKDYKNAGPGVWAKASIGTVWDPATFYYNPTGFYSN	1	8	0	9208	0.0008679613757187	0.0	0.0	1.0	0.0001084951719648	0.0008679613757187	1.0
AASYLAVGTAALGGLACTTPVGAALYLGAEVCAGAAAIYYGAN	ESVRTLGDTWNYGYGVGYAYSHYKHDYNNHGAKVVNSNNGVQNFKNAGPGVWAKASIGDLWDPATFYYNPSGFYAN	1	1	0	9215	0.0001084951719648	0.0	0.0	1.0	0.0001084951719648	0.0001084951719648	1.0
AASYLAVGTAALGGLACTTPVGAALYLGAEVCAGAAAIYYGAN	ESVRTLGGTWNYGYGVGYAYSHYQHDYNNHGAKVVNSNNGVQNFKNAGPGVWAKASIGDLWDPATFYYNPSEFYAN	1	4	0	9212	0.0004339806878593	0.0	0.0	1.0	0.0001084951719648	0.0004339806878593	1.0
AASYLAVGTAALGGLACTTPVGAALYLGAEVCAGAAAIYYGAN	ETAYPAPYPIIDEWNYGVSDNYGYSNYYVKSPNNIGSKSSVTNFWGTVKASDSQRYGWALSSATKAWNDVRLNAHWNYFRF	1	1	0	9215	0.0001084951719648	0.0	0.0	1.0	0.0001084951719648	0.0001084951719648	1.0
AASYLAVGTAALGGLACTTPVGAALYLGAEVCAGAAAIYYGAN	ETFGFSGGVTGHLWFGKVWARWNSHPKTNNNVVIYACGKTTSKSYASNRSSAYTEVNRIPSGNRAYWHYY	1	3	0	9213	0.0003254855158945	0.0	0.0	1.0	0.0001084951719648	0.0003254855158945	1.0
AASYLAVGTAALGGLACTTPVGAALYLGAEVCAGAAAIYYGAN	ETFGFSGGVTGHLWFGKVWARWNSHPQTNNNVVIYARGKTTSKSYASNRSSAYTEVDRIPSGNRAYWHYY	1	3	0	9213	0.0003254855158945	0.0	0.0	1.0	0.0001084951719648	0.0003254855158945	1.0
AASYLAVGTAALGGLACTTPVGAALYLGAEVCAGAAAIYYGAN	ETRHPHPKYKDTWEFGITSAS	1	82	0	9134	0.0088966041011175	0.0	0.0	1.0	0.0001084951719648	0.0088966041011175	1.0
AASYLAVGTAALGGLACTTPVGAALYLGAEVCAGAAAIYYGAN	ETRHPHPKYKDTWEFGITSDNWAYSNYFLEAPIRLGSSASVTDFWGNVKSRDSQNYGWARAGAKKQWSWVQAKSFYGWYNF	1	3	0	9213	0.0003254855158945	0.0	0.0	1.0	0.0001084951719648	0.0003254855158945	1.0
AASYLAVGTAALGGLACTTPVGAALYLGAEVCAGAAAIYYGAN	ETRHPHPTYTDTWNFGVTNDGWAYSHYYLEAPVRLGSSATVTDFWGNVKSYKAANYGWAIAGAKKNWDWIQAKAYYGWYWF	1	2	0	9214	0.0002169903439296	0.0	0.0	1.0	0.0001084951719648	0.0002169903439296	1.0
AASYLAVGTAALGGLACTTPVGAALYLGAEVCAGAAAIYYGAN	ETVDVEGGTWSYGYTTGINAYSDYYHSYNYHGSRVKNRNNGDTNTANAESGVWSKAWIWDVWDPATFYYSSDGGY	1	1	0	9215	0.0001084951719648	0.0	0.0	1.0	0.0001084951719648	0.0001084951719648	1.0
AASYLAVGTAALGGLACTTPVGAALYLGAEVCAGAAAIYYGAN	ETVDVEGGTWSYGYTTGINAYSDYYHSYNYHGSRVKNRNNGDTNTANAESGVWSKAWIWDVWDPATFYYSSNGGY	1	1	0	9215	0.0001084951719648	0.0	0.0	1.0	0.0001084951719648	0.0001084951719648	1.0
AASYLAVGTAALGGLACTTPVGAALYLGAEVCAGAAAIYYGAN	EVAYPAPYPIIDEWNYGVNDNYGYSNYYVKSPNNIGSKSSITNLWGTVKSSDSQKYGWAMSSSTKSWNDVRLNAHWNYFKF	1	15	0	9201	0.0016274275794727	0.0	0.0	1.0	0.0001084951719648	0.0016274275794727	1.0
AASYLAVGTAALGGLACTTPVGAALYLGAEVCAGAAAIYYGAN	EVAYPAPYPIIDEWNYGVNGNYGYSNYYVKSPNNIGSKSSITNLWGTVKSSDSQKYGWAMSSSTKSWNDVRLNAHWNYFKF	1	1	0	9215	0.0001084951719648	0.0	0.0	1.0	0.0001084951719648	0.0001084951719648	1.0
AASYLAVGTAALGGLACTTPVGAALYLGAEVCAGAAAIYYGAN	EVDWHSGIADGIKALGVYGGAYAVAAACPPLALVGVAIGAYYTYNEWNELDTNNNIKKLIN	1	2	0	9214	0.0002169903439296	0.0	0.0	1.0	0.0001084951719648	0.0002169903439296	1.0
AASYLAVGTAALGGLACTTPVGAALYLGAEVCAGAAAIYYGAN	EVGAGEVVQALGICTIGGAALGSVIPVVGTFAGGILGAQFCTAVWGALRAS	1	2	0	9214	0.0002169903439296	0.0	0.0	1.0	0.0001084951719648	0.0002169903439296	1.0
AASYLAVGTAALGGLACTTPVGAALYLGAEVCAGAAAIYYGAN	EVLAAIGTGIAAVTLVYGAGYAVGKAYYYYTH	1	2	0	9214	0.0002169903439296	0.0	0.0	1.0	0.0001084951719648	0.0002169903439296	1.0
AASYLAVGTAALGGLACTTPVGAALYLGAEVCAGAAAIYYGAN	EVLAAIGVGIAAGTFVYSAGYAVGKAYYYYTH	1	6	0	9210	0.000650971031789	0.0	0.0	1.0	0.0001084951719648	0.000650971031789	1.0
AASYLAVGTAALGGLACTTPVGAALYLGAEVCAGAAAIYYGAN	EVLTAIGVGIAAGTLVYSAGYAVGKAYYYYTH	1	1	0	9215	0.0001084951719648	0.0	0.0	1.0	0.0001084951719648	0.0001084951719648	1.0
AASYLAVGTAALGGLACTTPVGAALYLGAEVCAGAAAIYYGAN	EVVMTQSLAEGSNSSEKNSEQQDQDKVQQRGDSKEDWDRGYDDGYKKGEESDTREELDRSTFDSFPPGISDQGEYLDGYEGGYEAGWRKGHPVEAFLEMAWHFLTYAFTSLFGNHGS	1	8	0	9208	0.0008679613757187	0.0	0.0	1.0	0.0001084951719648	0.0008679613757187	1.0
AASYLAVGTAALGGLACTTPVGAALYLGAEVCAGAAAIYYGAN	EWVDGGQWNYGVGWTGTFGYSDYLHSTRSHTATVKHGGRISKDREDPEVWAQASLNKIPPTGLEYFYGF	1	3	0	9213	0.0003254855158945	0.0	0.0	1.0	0.0001084951719648	0.0003254855158945	1.0
AASYLAVGTAALGGLACTTPVGAALYLGAEVCAGAAAIYYGAN	FASAVAEGFVGACTGATAAYRPAKRLWNIPAVGP	1	1	0	9215	0.0001084951719648	0.0	0.0	1.0	0.0001084951719648	0.0001084951719648	1.0
AASYLAVGTAALGGLACTTPVGAALYLGAEVCAGAAAIYYGAN	FASAVAEGFVGACTGATAAYRPAKWLWNIPAVGP	1	2	0	9214	0.0002169903439296	0.0	0.0	1.0	0.0001084951719648	0.0002169903439296	1.0
AASYLAVGTAALGGLACTTPVGAALYLGAEVCAGAAAIYYGAN	FDIAAPIKAIFNAGKEFGRALAKWI	1	65	0	9151	0.007052186177715	0.0	0.0	1.0	0.0001084951719648	0.007052186177715	1.0
AASYLAVGTAALGGLACTTPVGAALYLGAEVCAGAAAIYYGAN	FDIAAPIKAILNAGKEFGRALAKWI	1	1	0	9215	0.0001084951719648	0.0	0.0	1.0	0.0001084951719648	0.0001084951719648	1.0
AASYLAVGTAALGGLACTTPVGAALYLGAEVCAGAAAIYYGAN	FDIKGVAASYLAVGTAALGGLACTTPVGAALYLGAKVCASAASIYYGAN	1	4	0	9212	0.0004339806878593	0.0	0.0	1.0	0.0001084951719648	0.0004339806878593	1.0
AASYLAVGTAALGGLACTTPVGAALYLGAEVCAGAAAIYYGAN	FDIKGVAGSYLAMGTAILGGLSCTTPVGAAFYLGAEVCAGAAAVYYGAN	1	1	0	9215	0.0001084951719648	0.0	0.0	1.0	0.0001084951719648	0.0001084951719648	1.0
AASYLAVGTAALGGLACTTPVGAALYLGAEVCAGAAAIYYGAN	FDVKGVAASYLAMGTAAL	1	1	0	9215	0.0001084951719648	0.0	0.0	1.0	0.0001084951719648	0.0001084951719648	1.0
AASYLAVGTAALGGLACTTPVGAALYLGAEVCAGAAAIYYGAN	FDVKGVAASYLAMGTAALGGLACTTPVGAVLYLGAAVIYYGAN	1	2	0	9214	0.0002169903439296	0.0	0.0	1.0	0.0001084951719648	0.0002169903439296	1.0
AASYLAVGTAALGGLACTTPVGAALYLGAEVCAGAAAIYYGAN	FDVKGVAASYLAMGTAALGGLACTTPVGAVLYLGAEVCASAAAIYYGAN	1	1	0	9215	0.0001084951719648	0.0	0.0	1.0	0.0001084951719648	0.0001084951719648	1.0
AASYLAVGTAALGGLACTTPVGAALYLGAEVCAGAAAIYYGAN	FDVKGVAASYLAMGTAALGGLACTTPVGAVLYLVAEVCAGAAVIYYGAN	1	1	0	9215	0.0001084951719648	0.0	0.0	1.0	0.0001084951719648	0.0001084951719648	1.0
AASYLAVGTAALGGLACTTPVGAALYLGAEVCAGAAAIYYGAN	FDVKGVAASYLAVGTAAFGGLACTTHVGAALYLGAEVCASAASIYYGAN	1	1	0	9215	0.0001084951719648	0.0	0.0	1.0	0.0001084951719648	0.0001084951719648	1.0
AASYLAVGTAALGGLACTTPVGAALYLGAEVCAGAAAIYYGAN	FDVKGVAASYLAVGTAALEGLACTTPVGVTLYLGAEVCASAAAIYYGAN	1	1	0	9215	0.0001084951719648	0.0	0.0	1.0	0.0001084951719648	0.0001084951719648	1.0
AASYLAVGTAALGGLACTTPVGAALYLGAEVCAGAAAIYYGAN	FDVKGVAASYLAVGTAALGGLACTTPVGVTLYLGAEVCASAAAIYYGAN	1	1	0	9215	0.0001084951719648	0.0	0.0	1.0	0.0001084951719648	0.0001084951719648	1.0
AASYLAVGTAALGGLACTTPVGAALYLGAEVCAGAAAIYYGAN	FDWGSIWRGFKCVAGTAGTIGTGALGGSTTGGLTLPIIGHVSGGIIGGISGAGVGIASFC	1	1	0	9215	0.0001084951719648	0.0	0.0	1.0	0.0001084951719648	0.0001084951719648	1.0
AASYLAVGTAALGGLACTTPVGAALYLGAEVCAGAAAIYYGAN	FFGPVLFTIWGTKVLVGHALSAGVAVGFAALATN	1	3	0	9213	0.0003254855158945	0.0	0.0	1.0	0.0001084951719648	0.0003254855158945	1.0
AASYLAVGTAALGGLACTTPVGAALYLGAEVCAGAAAIYYGAN	FFGPVLFTVWGTQVLVGHALSAGATLGIAALATT	1	1	0	9215	0.0001084951719648	0.0	0.0	1.0	0.0001084951719648	0.0001084951719648	1.0
AASYLAVGTAALGGLACTTPVGAALYLGAEVCAGAAAIYYGAN	FFPEPPIVPVIPYYGFGTLIGGAVGSLYGSFAGSGSASKF	1	3	0	9213	0.0003254855158945	0.0	0.0	1.0	0.0001084951719648	0.0003254855158945	1.0
AASYLAVGTAALGGLACTTPVGAALYLGAEVCAGAAAIYYGAN	FFPEPPIVPVIPYYVFGTLIGGAVGSLYGSFAGSGSASKF	1	3	0	9213	0.0003254855158945	0.0	0.0	1.0	0.0001084951719648	0.0003254855158945	1.0
AASYLAVGTAALGGLACTTPVGAALYLGAEVCAGAAAIYYGAN	FFPFPPTPPYPVYPIWAGSGAMIGSVVGALGAELY	1	1	0	9215	0.0001084951719648	0.0	0.0	1.0	0.0001084951719648	0.0001084951719648	1.0
AASYLAVGTAALGGLACTTPVGAALYLGAEVCAGAAAIYYGAN	FGAGVGIALFMAAYTIGKDLRKKFG	1	1	0	9215	0.0001084951719648	0.0	0.0	1.0	0.0001084951719648	0.0001084951719648	1.0
AASYLAVGTAALGGLACTTPVGAALYLGAEVCAGAAAIYYGAN	FGAGVGIALFMAAYTIGKDLRKKFGKSC	1	7	0	9209	0.0007594662037539	0.0	0.0	1.0	0.0001084951719648	0.0007594662037539	1.0
AASYLAVGTAALGGLACTTPVGAALYLGAEVCAGAAAIYYGAN	FGAGVGIALFMAGYTIGKDLRKKFGKSC	1	1	0	9215	0.0001084951719648	0.0	0.0	1.0	0.0001084951719648	0.0001084951719648	1.0
AASYLAVGTAALGGLACTTPVGAALYLGAEVCAGAAAIYYGAN	FGDMLSGLLGGLAPSPTLDQLNGKWPIRHPSKPCSPYGIGGTPNSCNGI	1	1	0	9215	0.0001084951719648	0.0	0.0	1.0	0.0001084951719648	0.0001084951719648	1.0
AASYLAVGTAALGGLACTTPVGAALYLGAEVCAGAAAIYYGAN	FGGLFLGGAISAFDGGGVTLEQLNGIDRSTPKSCSPYGTGGTPNSCNF	1	1	0	9215	0.0001084951719648	0.0	0.0	1.0	0.0001084951719648	0.0001084951719648	1.0
AASYLAVGTAALGGLACTTPVGAALYLGAEVCAGAAAIYYGAN	FGGWGDMIAGLLGGLAPSPTLDQLNGKWPIIHFSKPCGLYGIGGTPNSCNGI	1	1	0	9215	0.0001084951719648	0.0	0.0	1.0	0.0001084951719648	0.0001084951719648	1.0
AASYLAVGTAALGGLACTTPVGAALYLGAEVCAGAAAIYYGAN	FGGWGDMIAGLLGGLAPSPTLDQLNGKWPIIHFSKPCGPYGIGGTPNSCNGI	1	6	0	9210	0.000650971031789	0.0	0.0	1.0	0.0001084951719648	0.000650971031789	1.0
AASYLAVGTAALGGLACTTPVGAALYLGAEVCAGAAAIYYGAN	FGGWGDMISGLLGGLAPSPTLDQLNGKWPIIHFSKPCGPYGIGGTPNSCNGI	1	1	0	9215	0.0001084951719648	0.0	0.0	1.0	0.0001084951719648	0.0001084951719648	1.0
AASYLAVGTAALGGLACTTPVGAALYLGAEVCAGAAAIYYGAN	FGGWGDMISGLLGGLAPSPTLDQLNGKWPIIHFSKPCGPYGIGGTPNSCNGIYYEGKIWESNC	1	1	0	9215	0.0001084951719648	0.0	0.0	1.0	0.0001084951719648	0.0001084951719648	1.0
AASYLAVGTAALGGLACTTPVGAALYLGAEVCAGAAAIYYGAN	FGGWGDMISGLLGGLAPSPTLDQLNGKWSIIHLSKPCSPYGIGGTPNSYNGI	1	1	0	9215	0.0001084951719648	0.0	0.0	1.0	0.0001084951719648	0.0001084951719648	1.0
AASYLAVGTAALGGLACTTPVGAALYLGAEVCAGAAAIYYGAN	FGGWGDMLSALLGGLALSPTLDQLNGKWPIIHFSKPCGSYGIGGTPNSCNGI	1	1	0	9215	0.0001084951719648	0.0	0.0	1.0	0.0001084951719648	0.0001084951719648	1.0
AASYLAVGTAALGGLACTTPVGAALYLGAEVCAGAAAIYYGAN	FGGWGDMLSALLGGLALSPTLDQLNGKWPIIHPSKPCSPYGIGGTPNSCNGI	1	1	0	9215	0.0001084951719648	0.0	0.0	1.0	0.0001084951719648	0.0001084951719648	1.0
AASYLAVGTAALGGLACTTPVGAALYLGAEVCAGAAAIYYGAN	FGGWGDMLSGLLGGLAPSPTLDQLNGKWPIRHPSKPCSPYGIGGTPNSCNGI	1	3	0	9213	0.0003254855158945	0.0	0.0	1.0	0.0001084951719648	0.0003254855158945	1.0
AASYLAVGTAALGGLACTTPVGAALYLGAEVCAGAAAIYYGAN	FGGWGDMVAGLLGGLAPSPTLDQLNGKWPIIHFSKPCGPYGIGGTPNSCNGI	1	1	0	9215	0.0001084951719648	0.0	0.0	1.0	0.0001084951719648	0.0001084951719648	1.0
AASYLAVGTAALGGLACTTPVGAALYLGAEVCAGAAAIYYGAN	FGGWGYMLSALLGGLALSPTLNQLNGKWPIIHLSKPCSPYGIGGTPSSCNGI	1	1	0	9215	0.0001084951719648	0.0	0.0	1.0	0.0001084951719648	0.0001084951719648	1.0
AASYLAVGTAALGGLACTTPVGAALYLGAEVCAGAAAIYYGAN	FGIGVGIALFMAAYTIGKDLRKKFG	1	2	0	9214	0.0002169903439296	0.0	0.0	1.0	0.0001084951719648	0.0002169903439296	1.0
AASYLAVGTAALGGLACTTPVGAALYLGAEVCAGAAAIYYGAN	FGLAEAVGIAGLLNAAVQIFNAGYKFGSDFARRGR	1	3	0	9213	0.0003254855158945	0.0	0.0	1.0	0.0001084951719648	0.0003254855158945	1.0
AASYLAVGTAALGGLACTTPVGAALYLGAEVCAGAAAIYYGAN	FGLAEAVGIAGVLNAAVQIFNAGYKFGSDFARRGR	1	5	0	9211	0.0005424758598242	0.0	0.0	1.0	0.0001084951719648	0.0005424758598242	1.0
AASYLAVGTAALGGLACTTPVGAALYLGAEVCAGAAAIYYGAN	FGLAEAVGIAGVLNAAVQIFNAGYKFGSDLARRGR	1	4	0	9212	0.0004339806878593	0.0	0.0	1.0	0.0001084951719648	0.0004339806878593	1.0
AASYLAVGTAALGGLACTTPVGAALYLGAEVCAGAAAIYYGAN	FGLAEAVGIAGVLNAAVQIFNSGYKFGSDFARRGR	1	1	0	9215	0.0001084951719648	0.0	0.0	1.0	0.0001084951719648	0.0001084951719648	1.0
AASYLAVGTAALGGLACTTPVGAALYLGAEVCAGAAAIYYGAN	FGLAEAVGIAGVLNAAVQIFSAGYKFGSDLARRGR	1	1	0	9215	0.0001084951719648	0.0	0.0	1.0	0.0001084951719648	0.0001084951719648	1.0
AASYLAVGTAALGGLACTTPVGAALYLGAEVCAGAAAIYYGAN	FGLAEAVRIVGVLNAAVQIFNAGYTFGSDLARRGR	1	14	0	9202	0.0015189324075078	0.0	0.0	1.0	0.0001084951719648	0.0015189324075078	1.0
AASYLAVGTAALGGLACTTPVGAALYLGAEVCAGAAAIYYGAN	FGLGAGIALFMAAYTIGKDLRKKFG	1	3	0	9213	0.0003254855158945	0.0	0.0	1.0	0.0001084951719648	0.0003254855158945	1.0
AASYLAVGTAALGGLACTTPVGAALYLGAEVCAGAAAIYYGAN	FGLGVGIALFMAGYTIGKDLRKKFGKSC	1	1	0	9215	0.0001084951719648	0.0	0.0	1.0	0.0001084951719648	0.0001084951719648	1.0
AASYLAVGTAALGGLACTTPVGAALYLGAEVCAGAAAIYYGAN	FGLTEAVGIAGVLNAAVQIFNAGYKFGSDLARRGR	1	4	0	9212	0.0004339806878593	0.0	0.0	1.0	0.0001084951719648	0.0004339806878593	1.0
AASYLAVGTAALGGLACTTPVGAALYLGAEVCAGAAAIYYGAN	FGLVEAVGIAGVLNAAVQIFNAGYKFGSDFARRGR	1	1	0	9215	0.0001084951719648	0.0	0.0	1.0	0.0001084951719648	0.0001084951719648	1.0
AASYLAVGTAALGGLACTTPVGAALYLGAEVCAGAAAIYYGAN	FGPFVPDPPIPYPNPILSGAIGALTGAIGYIGFGG	1	2	0	9214	0.0002169903439296	0.0	0.0	1.0	0.0001084951719648	0.0002169903439296	1.0
AASYLAVGTAALGGLACTTPVGAALYLGAEVCAGAAAIYYGAN	FGPFVPDPPIPYPNPILSGAIGALTGAVGYIGFGG	1	4	0	9212	0.0004339806878593	0.0	0.0	1.0	0.0001084951719648	0.0004339806878593	1.0
AASYLAVGTAALGGLACTTPVGAALYLGAEVCAGAAAIYYGAN	FGVGIGIVAAAAGIVALT	1	5	0	9211	0.0005424758598242	0.0	0.0	1.0	0.0001084951719648	0.0005424758598242	1.0
AASYLAVGTAALGGLACTTPVGAALYLGAEVCAGAAAIYYGAN	FGVGVGIALFMAAYTIGKDIRKKFG	1	4	0	9212	0.0004339806878593	0.0	0.0	1.0	0.0001084951719648	0.0004339806878593	1.0
AASYLAVGTAALGGLACTTPVGAALYLGAEVCAGAAAIYYGAN	FGVGVGIALFMAAYTIGKDLRKKFAKSC	1	4	0	9212	0.0004339806878593	0.0	0.0	1.0	0.0001084951719648	0.0004339806878593	1.0
AASYLAVGTAALGGLACTTPVGAALYLGAEVCAGAAAIYYGAN	FGVGVGIALFMAAYTIGKDLRKKFG	1	17	0	9199	0.0018444179234024	0.0	0.0	1.0	0.0001084951719648	0.0018444179234024	1.0
AASYLAVGTAALGGLACTTPVGAALYLGAEVCAGAAAIYYGAN	FGVGVGIALFMAAYTIGKDLRKKFGKSC	1	2	0	9214	0.0002169903439296	0.0	0.0	1.0	0.0001084951719648	0.0002169903439296	1.0
AASYLAVGTAALGGLACTTPVGAALYLGAEVCAGAAAIYYGAN	FGVGVGIALFMAAYTIGKDLRKKFGSGIYVSTRFSMREINIVTIKISSKYTEIHPIYQDEVDFLYI	1	1	0	9215	0.0001084951719648	0.0	0.0	1.0	0.0001084951719648	0.0001084951719648	1.0
AASYLAVGTAALGGLACTTPVGAALYLGAEVCAGAAAIYYGAN	FGVGVGIALFMAAYTIGKNLRKKFG	1	2	0	9214	0.0002169903439296	0.0	0.0	1.0	0.0001084951719648	0.0002169903439296	1.0
AASYLAVGTAALGGLACTTPVGAALYLGAEVCAGAAAIYYGAN	FGVGVGIALFMAGYAIGKDLRKKFGKSC	1	100	0	9116	0.0108495171964847	0.0	0.0	1.0	0.0001084951719648	0.0108495171964847	1.0
AASYLAVGTAALGGLACTTPVGAALYLGAEVCAGAAAIYYGAN	FGVGVGIALFMAGYTIGKDLRKKFG	1	20	0	9196	0.0021699034392969	0.0	0.0	1.0	0.0001084951719648	0.0021699034392969	1.0
AASYLAVGTAALGGLACTTPVGAALYLGAEVCAGAAAIYYGAN	FGVGVGIALFMAGYTIGKDLRKKFGKLC	1	1	0	9215	0.0001084951719648	0.0	0.0	1.0	0.0001084951719648	0.0001084951719648	1.0
AASYLAVGTAALGGLACTTPVGAALYLGAEVCAGAAAIYYGAN	FGVGVGIALFMAGYTIGKDLRKKFGKSC	1	2616	0	6600	0.2838233698600412	0.0	0.0	1.0	0.0001084951719648	0.2838233698600412	1.0
AASYLAVGTAALGGLACTTPVGAALYLGAEVCAGAAAIYYGAN	FGVGVGIALFMAGYTTGKDLRKKFGKSC	1	2	0	9214	0.0002169903439296	0.0	0.0	1.0	0.0001084951719648	0.0002169903439296	1.0
AASYLAVGTAALGGLACTTPVGAALYLGAEVCAGAAAIYYGAN	FGVGVGITLFMAGYTIGKDLRKKFGKSC	1	1	0	9215	0.0001084951719648	0.0	0.0	1.0	0.0001084951719648	0.0001084951719648	1.0
AASYLAVGTAALGGLACTTPVGAALYLGAEVCAGAAAIYYGAN	FGVGVIIALFMAGYTIGKDLRKKFGKSC	1	1	0	9215	0.0001084951719648	0.0	0.0	1.0	0.0001084951719648	0.0001084951719648	1.0
AASYLAVGTAALGGLACTTPVGAALYLGAEVCAGAAAIYYGAN	FGVGVSIALFMAGYTIGKDLRKKFGKSC	1	51	0	9165	0.0055332537702072	0.0	0.0	1.0	0.0001084951719648	0.0055332537702072	1.0
AASYLAVGTAALGGLACTTPVGAALYLGAEVCAGAAAIYYGAN	FGWDSIWRGFKCVAGTAGTIGTGALGGSATGGLTLPIIGHVSGGIIGGISGAGVGIASFC	1	10	0	9206	0.0010849517196484	0.0	0.0	1.0	0.0001084951719648	0.0010849517196484	1.0
AASYLAVGTAALGGLACTTPVGAALYLGAEVCAGAAAIYYGAN	FGWGAALAGLFGGLAASPTLEDLNGKKLPKPSSCSLYGIGGTPNACNF	1	1	0	9215	0.0001084951719648	0.0	0.0	1.0	0.0001084951719648	0.0001084951719648	1.0
AASYLAVGTAALGGLACTTPVGAALYLGAEVCAGAAAIYYGAN	FGWGNFFGSVLGALDGGGPTLDQLNEGATRNFRACSCSPSGTGGTPNSCNFC	1	1	0	9215	0.0001084951719648	0.0	0.0	1.0	0.0001084951719648	0.0001084951719648	1.0
AASYLAVGTAALGGLACTTPVGAALYLGAEVCAGAAAIYYGAN	FGWGNFFGSVLGALDGGGPTLDQLNGGATRNFRACSCSPSGTGGTPNSCNFC	1	21	0	9195	0.0022783986112617	0.0	0.0	1.0	0.0001084951719648	0.0022783986112617	1.0
AASYLAVGTAALGGLACTTPVGAALYLGAEVCAGAAAIYYGAN	FGWGNFFGSVLGSLDGGGPTLDQLNGGATRNFRACSCSPSGTGGTPNSCNFC	1	1	0	9215	0.0001084951719648	0.0	0.0	1.0	0.0001084951719648	0.0001084951719648	1.0
AASYLAVGTAALGGLACTTPVGAALYLGAEVCAGAAAIYYGAN	FGWGNFFGSVLGTLDGGEPTLDQLNGGATRNFRACSCSPSGTGGTPNSCNFC	1	1	0	9215	0.0001084951719648	0.0	0.0	1.0	0.0001084951719648	0.0001084951719648	1.0
AASYLAVGTAALGGLACTTPVGAALYLGAEVCAGAAAIYYGAN	FGWGNFFGSVLGTLDGGGPTLDQLNGGATRNFRACSCSPSGTGGTPNSCNFC	1	1	0	9215	0.0001084951719648	0.0	0.0	1.0	0.0001084951719648	0.0001084951719648	1.0
AASYLAVGTAALGGLACTTPVGAALYLGAEVCAGAAAIYYGAN	FGWGSIWRGFKCVAGTAGTIGTGALGGSATGGLTLPIIGHVSGGIIGGISGAGVGIASFC	1	14	0	9202	0.0015189324075078	0.0	0.0	1.0	0.0001084951719648	0.0015189324075078	1.0
AASYLAVGTAALGGLACTTPVGAALYLGAEVCAGAAAIYYGAN	FGWGSIWRGFKCVAGTAGTIGTGALGGSTTGGLTLPIIGHVSGGIIGGISGAGVGIASFC	1	4	0	9212	0.0004339806878593	0.0	0.0	1.0	0.0001084951719648	0.0004339806878593	1.0
AASYLAVGTAALGGLACTTPVGAALYLGAEVCAGAAAIYYGAN	FGYTWQCSDGKVSARHWFRKTAEDNMKAYEKISGATCAIFHA	1	15	0	9201	0.0016274275794727	0.0	0.0	1.0	0.0001084951719648	0.0016274275794727	1.0
AASYLAVGTAALGGLACTTPVGAALYLGAEVCAGAAAIYYGAN	FIPAVIAGIATWKIAATAVSSIGLVFAAGAGLGYLANRP	1	2	0	9214	0.0002169903439296	0.0	0.0	1.0	0.0001084951719648	0.0002169903439296	1.0
AASYLAVGTAALGGLACTTPVGAALYLGAEVCAGAAAIYYGAN	FIPAVIAGIATWKIATAAVSSIGLVFAAGAGLGYLANRP	1	1	0	9215	0.0001084951719648	0.0	0.0	1.0	0.0001084951719648	0.0001084951719648	1.0
AASYLAVGTAALGGLACTTPVGAALYLGAEVCAGAAAIYYGAN	FIPAVIAGVATWKIAAAAVGSVGLVFAAGAGLGYLANRP	1	2	0	9214	0.0002169903439296	0.0	0.0	1.0	0.0001084951719648	0.0002169903439296	1.0
AASYLAVGTAALGGLACTTPVGAALYLGAEVCAGAAAIYYGAN	FIPAVIAGVATWKIAATAVSSIGLVFAAGAGLGYLANRP	1	6	0	9210	0.000650971031789	0.0	0.0	1.0	0.0001084951719648	0.000650971031789	1.0
AASYLAVGTAALGGLACTTPVGAALYLGAEVCAGAAAIYYGAN	FIPAVIAGVATWKIATAAVGSVGLVFAAGAGLGYLANRP	1	3	0	9213	0.0003254855158945	0.0	0.0	1.0	0.0001084951719648	0.0003254855158945	1.0
AASYLAVGTAALGGLACTTPVGAALYLGAEVCAGAAAIYYGAN	FIPAVIAGVATWKIATAAVSSVGLVFAAGAGLGYLANRP	1	1	0	9215	0.0001084951719648	0.0	0.0	1.0	0.0001084951719648	0.0001084951719648	1.0
AASYLAVGTAALGGLACTTPVGAALYLGAEVCAGAAAIYYGAN	FIPAVIAGVATWKIATTAVSSIGLVFAAGAGLGYLANRP	1	2	0	9214	0.0002169903439296	0.0	0.0	1.0	0.0001084951719648	0.0002169903439296	1.0
AASYLAVGTAALGGLACTTPVGAALYLGAEVCAGAAAIYYGAN	FIPAVIAGVATWKIATVAVGSIGLVFAAGAGLRYLANRP	1	3	0	9213	0.0003254855158945	0.0	0.0	1.0	0.0001084951719648	0.0003254855158945	1.0
AASYLAVGTAALGGLACTTPVGAALYLGAEVCAGAAAIYYGAN	FIPAVIAGVATWKIATVAVGSVGLVFAAGADLGYLANRP	1	1	0	9215	0.0001084951719648	0.0	0.0	1.0	0.0001084951719648	0.0001084951719648	1.0
AASYLAVGTAALGGLACTTPVGAALYLGAEVCAGAAAIYYGAN	FIPAVVAGVATWKIATAAVGSIGLVFAAGAGLGYLANRP	1	3	0	9213	0.0003254855158945	0.0	0.0	1.0	0.0001084951719648	0.0003254855158945	1.0
AASYLAVGTAALGGLACTTPVGAALYLGAEVCAGAAAIYYGAN	FIPAVVAGVATWKIATAAVGSIGLVFAAGVGLGYLANRP	1	3	0	9213	0.0003254855158945	0.0	0.0	1.0	0.0001084951719648	0.0003254855158945	1.0
AASYLAVGTAALGGLACTTPVGAALYLGAEVCAGAAAIYYGAN	FIVTTSTAIAWGVLGVAAYMYGRYLGSRR	1	9	0	9207	0.0009764565476836	0.0	0.0	1.0	0.0001084951719648	0.0009764565476836	1.0
AASYLAVGTAALGGLACTTPVGAALYLGAEVCAGAAAIYYGAN	FIVTTSTAIAWGVLGVASYMYGRYLGSRR	1	10	0	9206	0.0010849517196484	0.0	0.0	1.0	0.0001084951719648	0.0010849517196484	1.0
AASYLAVGTAALGGLACTTPVGAALYLGAEVCAGAAAIYYGAN	FNPLKAIGDAAHDFAKGFHRGW	1	2	0	9214	0.0002169903439296	0.0	0.0	1.0	0.0001084951719648	0.0002169903439296	1.0
AASYLAVGTAALGGLACTTPVGAALYLGAEVCAGAAAIYYGAN	FPWGTLFSGAIDAMDGGGQTLDQLNGKWPKRNPPRPCTPFGTGGTPNACNGL	1	2	0	9214	0.0002169903439296	0.0	0.0	1.0	0.0001084951719648	0.0002169903439296	1.0
AASYLAVGTAALGGLACTTPVGAALYLGAEVCAGAAAIYYGAN	FSAYQAGYATGRAIAIAAVAATFAAL	1	2	0	9214	0.0002169903439296	0.0	0.0	1.0	0.0001084951719648	0.0002169903439296	1.0
AASYLAVGTAALGGLACTTPVGAALYLGAEVCAGAAAIYYGAN	FSDCATGILGTGGLGAVGGPWGIVGGAMVGAAAFCF	1	1	0	9215	0.0001084951719648	0.0	0.0	1.0	0.0001084951719648	0.0001084951719648	1.0
AASYLAVGTAALGGLACTTPVGAALYLGAEVCAGAAAIYYGAN	FSDRDCVNAIFGTAITTAGAGFVGGMATFGVTSLPGAFVGFHVGAIAGGLVCVGGKIGSKFG	1	1	0	9215	0.0001084951719648	0.0	0.0	1.0	0.0001084951719648	0.0001084951719648	1.0
AASYLAVGTAALGGLACTTPVGAALYLGAEVCAGAAAIYYGAN	FSHRGGEWNYGGHHDPNNWGAYSNYYHGSRYHWAYVGSNGRDNQKIVYKGAHVAAYAFVNTDFGEQVTFDAGW	1	2	0	9214	0.0002169903439296	0.0	0.0	1.0	0.0001084951719648	0.0002169903439296	1.0
AASYLAVGTAALGGLACTTPVGAALYLGAEVCAGAAAIYYGAN	FSHRGGEWNYGGHHDPNNWGAYSNYYHGSRYHWAYVGSSGRKNEKTVYAGEHSAAYAFVNTNFGEQVTFDAGW	1	1	0	9215	0.0001084951719648	0.0	0.0	1.0	0.0001084951719648	0.0001084951719648	1.0
AASYLAVGTAALGGLACTTPVGAALYLGAEVCAGAAAIYYGAN	FSILRWPVATAINIAFNDVLGGGAISLVRNYIRNYGLRRVTSAIAGAAARYVGVRVANRVAGFALSAINGFAAWMSIGDAITTIWANNDVNRRDPNLNALW	1	1	0	9215	0.0001084951719648	0.0	0.0	1.0	0.0001084951719648	0.0001084951719648	1.0
AASYLAVGTAALGGLACTTPVGAALYLGAEVCAGAAAIYYGAN	FSILRWPVATAINIAFNGVLGGGAISLVRNYIRNYGLGRVTSAIAGAAARYVGVRVANRVAGFALSAINGFAAWMSIGDAITTIWANNDVNRRDPNLNALW	1	51	0	9165	0.0055332537702072	0.0	0.0	1.0	0.0001084951719648	0.0055332537702072	1.0
AASYLAVGTAALGGLACTTPVGAALYLGAEVCAGAAAIYYGAN	FSILRWPVATAINIAFNGVLGGGAISLVRNYIRNYGLGRVTSAIAGAAARYVGVRVANRVAGFALSAINGFAAWMSIGNAITTIWANNDVNRRDPNLNALW	1	1	0	9215	0.0001084951719648	0.0	0.0	1.0	0.0001084951719648	0.0001084951719648	1.0
AASYLAVGTAALGGLACTTPVGAALYLGAEVCAGAAAIYYGAN	FSILRWPVATAINIAFNGVLGGGAISLVRNYIRNYGLGRVTSAIAGAAARYVGVRVANRVAGFALSAINGFVAWMSIGDAITTIWANNDVNRRDPNLNAWW	1	7	0	9209	0.0007594662037539	0.0	0.0	1.0	0.0001084951719648	0.0007594662037539	1.0
AASYLAVGTAALGGLACTTPVGAALYLGAEVCAGAAAIYYGAN	FSILRWPVATAINIAFNGVLGGGAISLVRNYIRNYGLGRVTSAIAGVAARYVGVRVANRVAGFALSAINGFAAWMSIGDAITTIWANNDVNRRDPNLNALW	1	1	0	9215	0.0001084951719648	0.0	0.0	1.0	0.0001084951719648	0.0001084951719648	1.0
AASYLAVGTAALGGLACTTPVGAALYLGAEVCAGAAAIYYGAN	FSILRWPVATAINIAFNGVLGGGAISLVRNYIRNYGLRRVTSAIAGAAARYVGVRVANRVAGFALSAINGFAAWMSIGDAITTIWANNDVNRRDPNLNALW	1	276	0	8940	0.0299446674622979	0.0	0.0	1.0	0.0001084951719648	0.0299446674622979	1.0
AASYLAVGTAALGGLACTTPVGAALYLGAEVCAGAAAIYYGAN	FSILRWPVATAINIAFNGVLGGGAISLVRNYIRNYGLRRVTSAIAGAAARYVGVRVANRVAGFALSAINGFAAWMSIGDAITTIWANNDVNRRDPNSNALW	1	2	0	9214	0.0002169903439296	0.0	0.0	1.0	0.0001084951719648	0.0002169903439296	1.0
AASYLAVGTAALGGLACTTPVGAALYLGAEVCAGAAAIYYGAN	FSILRWPVATAINIAFNGVLGGGAISLVRNYIRNYGLRRVTSAIAGAAARYVGVRVANRVAGFALSAINGFAAWMSIGDAITTIWGNNDVNRRDPNLNALW	1	3	0	9213	0.0003254855158945	0.0	0.0	1.0	0.0001084951719648	0.0003254855158945	1.0
AASYLAVGTAALGGLACTTPVGAALYLGAEVCAGAAAIYYGAN	FSILRWPVATAINIAFNGVLGGGAISLVRNYIRNYGLRRVTSAIAGAAARYVGVRVANRVAGFALSAINGFAAWNVNWRCYYNNLGQQ	1	1	0	9215	0.0001084951719648	0.0	0.0	1.0	0.0001084951719648	0.0001084951719648	1.0
AASYLAVGTAALGGLACTTPVGAALYLGAEVCAGAAAIYYGAN	FSILRWPVATAINIAFNGVLGGGAISLVRNYIRNYGLRRVTSAIAGAAARYVGVRVANRVAGFALSAINGIAAWMSIGDAITTIWANNDVNRRDPNLNALW	1	2	0	9214	0.0002169903439296	0.0	0.0	1.0	0.0001084951719648	0.0002169903439296	1.0
AASYLAVGTAALGGLACTTPVGAALYLGAEVCAGAAAIYYGAN	FSILRWPVATAINIAFNGVLGGGAISLVRNYIRNYGLRRVTSAIAGVAARYVGVRVANRVAGFALSAINGFAAWMSIGDAITTIWANNDVNRRDPNLNALW	1	33	0	9183	0.0035803406748399	0.0	0.0	1.0	0.0001084951719648	0.0035803406748399	1.0
AASYLAVGTAALGGLACTTPVGAALYLGAEVCAGAAAIYYGAN	FSILRWPVATAINIAFNGVLGVGAISLVRNYIRNYGLRRVTSAIAGAAARYVGVRVANRVAGFALSAINGFAAWMSIGDAITTIWANNDVNRRDPNLNALW	1	1	0	9215	0.0001084951719648	0.0	0.0	1.0	0.0001084951719648	0.0001084951719648	1.0
AASYLAVGTAALGGLACTTPVGAALYLGAEVCAGAAAIYYGAN	FSIPRWPVATAINIAFNDVLGGGAISLVRNYIRNYGLRRVTSAIAGAAARYVGVRVANRVAGFALSAINGFAAWMSIGDAITTIWANNDVNRRDPNLNALW	1	158	0	9058	0.0171422371704459	0.0	0.0	1.0	0.0001084951719648	0.0171422371704459	1.0
AASYLAVGTAALGGLACTTPVGAALYLGAEVCAGAAAIYYGAN	FSIPRWPVATAINIAFNDVLGGGAISLVRNYIRNYGLRRVTSAIAGAAARYVGVRVANRVAGFALSAINGFAAWMSIGNAITTIWANNDVNRRDPNLNALW	1	28	0	9188	0.0030378648150157	0.0	0.0	1.0	0.0001084951719648	0.0030378648150157	1.0
AASYLAVGTAALGGLACTTPVGAALYLGAEVCAGAAAIYYGAN	FSIPRWPVATAINIAFNDVLGGGAISLVRNYIRNYGLRRVTSAIAGAAARYVGVRVANRVAGFAQSAINGFAAWMSIGDAITTIWANNDVNRRDPNLNALW	1	2	0	9214	0.0002169903439296	0.0	0.0	1.0	0.0001084951719648	0.0002169903439296	1.0
AASYLAVGTAALGGLACTTPVGAALYLGAEVCAGAAAIYYGAN	FSIPRWPVATAINIAFNDVLGGGAISLVRNYIRNYGLRRVTSAIAGAASRYVGVRVANRVAGFALSAINGFAAWMSIGDAITTIWANNDVNRRDPNLNALW	1	1	0	9215	0.0001084951719648	0.0	0.0	1.0	0.0001084951719648	0.0001084951719648	1.0
AASYLAVGTAALGGLACTTPVGAALYLGAEVCAGAAAIYYGAN	FSIPRWPVATAINIAFNGVLGGEEQSV	1	2	0	9214	0.0002169903439296	0.0	0.0	1.0	0.0001084951719648	0.0002169903439296	1.0
AASYLAVGTAALGGLACTTPVGAALYLGAEVCAGAAAIYYGAN	FSIPRWPVATAINIAFNGVLGGGAISLVRNYIRNYGLGRVTSAIAGAAARYVGVRVANRVAGFALSAINGFAAWMSIGDAITTIWANNDVNRRDPNLNALW	1	43	0	9173	0.0046652923944884	0.0	0.0	1.0	0.0001084951719648	0.0046652923944884	1.0
AASYLAVGTAALGGLACTTPVGAALYLGAEVCAGAAAIYYGAN	FSIPRWPVATAINIAFNGVLGGGAISLVRNYIRNYGLGRVTSAIAGAAARYVGVRVANRVAGFALSAINGFAAWMSIGDAITTIWSNNDVNRRDPNLNALW	1	1	0	9215	0.0001084951719648	0.0	0.0	1.0	0.0001084951719648	0.0001084951719648	1.0
AASYLAVGTAALGGLACTTPVGAALYLGAEVCAGAAAIYYGAN	FSIPRWPVATAINIAFNGVLGGGAISLVRNYIRNYGLRLVTSAIAGAAARYVGVRVANRVAGFALSAINGFAAWMSIGNAITTIWANNDVNRRDPNLNALW	1	3	0	9213	0.0003254855158945	0.0	0.0	1.0	0.0001084951719648	0.0003254855158945	1.0
AASYLAVGTAALGGLACTTPVGAALYLGAEVCAGAAAIYYGAN	FSIPRWPVATAINIAFNGVLGGGAISLVRNYIRNYGLRRVTSAIAGAAARYVGVRVANRVAGFALPAINGFAAWMSIGDAITTIWANNDVNRRDPNLNALW	1	118	0	9098	0.012802430291852	0.0	0.0	1.0	0.0001084951719648	0.012802430291852	1.0
AASYLAVGTAALGGLACTTPVGAALYLGAEVCAGAAAIYYGAN	FSIPRWPVATAINIAFNGVLGGGAISLVRNYIRNYGLRRVTSAIAGAAARYVGVRVANRVAGFALSAINGFAAWMSIGDAITTIWANNDVNRRDPNLNALW	1	463	0	8753	0.0502332646197244	0.0	0.0	1.0	0.0001084951719648	0.0502332646197244	1.0
AASYLAVGTAALGGLACTTPVGAALYLGAEVCAGAAAIYYGAN	FSIPRWPVATAINIAFNGVLGGGAISLVRNYIRNYGLRRVTSAIAGAAARYVGVRVANRVAGFALSAINGFAAWMSIGDAITTIWANNDVNRRDSNLNALW	1	1	0	9215	0.0001084951719648	0.0	0.0	1.0	0.0001084951719648	0.0001084951719648	1.0
AASYLAVGTAALGGLACTTPVGAALYLGAEVCAGAAAIYYGAN	FSIPRWPVATAINIAFNGVLGGGAISLVRNYIRNYGLRRVTSAIAGAAARYVGVRVANRVAGFALSAINGFAAWMSIGNAITTIWANNDVNRRDPNLNALW	1	441	0	8775	0.0478463708364977	0.0	0.0	1.0	0.0001084951719648	0.0478463708364977	1.0
AASYLAVGTAALGGLACTTPVGAALYLGAEVCAGAAAIYYGAN	FSIPRWPVATAINIAFNGVLGGGAISLVRNYIRNYGLRRVTSAIAGAAARYVGVRVANRVAGFSLSAINGFAAWMSIGDAITTIWANNDVNRRDPNLNALW	1	1	0	9215	0.0001084951719648	0.0	0.0	1.0	0.0001084951719648	0.0001084951719648	1.0
AASYLAVGTAALGGLACTTPVGAALYLGAEVCAGAAAIYYGAN	FSIPRWPVATAINIAFNGVLGGGAISLVRNYIRNYGLRRVTSAIAGAAARYVGVRVTSAIAGAAARYVGVRVANRVAGFALSAINGFAAWMSIGDAITTIWANNDVNRRDPNLNALW	1	1	0	9215	0.0001084951719648	0.0	0.0	1.0	0.0001084951719648	0.0001084951719648	1.0
AASYLAVGTAALGGLACTTPVGAALYLGAEVCAGAAAIYYGAN	FSIPRWPVATAINIAFNGVLGGGAISLVRNYIRNYGLRRVTSAIAGAATRYVGVRVANRVAGFALSAINGFAAWMSIGDAITTIWANNDVNRRDPNLNALW	1	62	0	9154	0.0067267006618205	0.0	0.0	1.0	0.0001084951719648	0.0067267006618205	1.0
AASYLAVGTAALGGLACTTPVGAALYLGAEVCAGAAAIYYGAN	FSIPRWPVATAINIAFNGVLGGGAISLVRNYIRNYGLRRVTSAIAGAATRYVGVRVANRVAGFALSAINGFAAWMSIGNAITTIWANNDVNRRDPNLNALW	1	1	0	9215	0.0001084951719648	0.0	0.0	1.0	0.0001084951719648	0.0001084951719648	1.0
AASYLAVGTAALGGLACTTPVGAALYLGAEVCAGAAAIYYGAN	FSIPRWPVATAINIAFNGVLGGGAISLVRNYIRNYGLRRVTSAIAGSAARYVGVRVANRVAGFALSAINGFAAWMSIGDAITTIWANNDVNRRDPNLNALW	1	3	0	9213	0.0003254855158945	0.0	0.0	1.0	0.0001084951719648	0.0003254855158945	1.0
AASYLAVGTAALGGLACTTPVGAALYLGAEVCAGAAAIYYGAN	FSIPRWPVATAINIAFNGVLGGGAISLVRNYIRNYGLRRVTSAIAGVAARYVGVRVANRVAGFALSAINGFAAWMSIGDAITTIWANNDVNRRDPNLNALW	1	4	0	9212	0.0004339806878593	0.0	0.0	1.0	0.0001084951719648	0.0004339806878593	1.0
AASYLAVGTAALGGLACTTPVGAALYLGAEVCAGAAAIYYGAN	FSIPRWPVATAINIAFNGVLGGGAISLVRNYIRNYGLRRVTSAIAGVAARYVGVRVANRVAGFALSAINGFAAWMSIGDAITTIWVNNDVNRRDPNLNALW	1	1	0	9215	0.0001084951719648	0.0	0.0	1.0	0.0001084951719648	0.0001084951719648	1.0
AASYLAVGTAALGGLACTTPVGAALYLGAEVCAGAAAIYYGAN	FSIPRWPVATAINIAFNGVLGGGAISLVRNYIRNYGLRRVTSAIAGVAARYVGVRVANRVAGFALSAINGFAAWMSIGDAITTVWANNDVNRRDPNLNALW	1	2	0	9214	0.0002169903439296	0.0	0.0	1.0	0.0001084951719648	0.0002169903439296	1.0
AASYLAVGTAALGGLACTTPVGAALYLGAEVCAGAAAIYYGAN	FSIPRWPVATAINIAFNGVLGGGAISLVRNYIRNYSLRRVTSAIAGAAARYVGVRVANRVAGFALSAINGFAAWMSIGDAITTIWANNDVNRRDPNLNALW	1	8	0	9208	0.0008679613757187	0.0	0.0	1.0	0.0001084951719648	0.0008679613757187	1.0
AASYLAVGTAALGGLACTTPVGAALYLGAEVCAGAAAIYYGAN	FSIPRWPVATAINIAFNGVLGGGAISLVRNYIRNYSLRRVTSAIAGAAARYVGVRVANRVAGFALSAINGFAAWMSIGNAITTIWANNDVNRRDPNLNALW	1	1	0	9215	0.0001084951719648	0.0	0.0	1.0	0.0001084951719648	0.0001084951719648	1.0
AASYLAVGTAALGGLACTTPVGAALYLGAEVCAGAAAIYYGAN	FSIPRWPVATAINIAFNGVLGVGAISLVRNYIRNYGLRRVTSAIAGAAARYVGVRVANRVAGFALSAINGFAAWMSIGDAITTIWANNDVNRRDPNLNALW	1	80	0	9136	0.0086796137571878	0.0	0.0	1.0	0.0001084951719648	0.0086796137571878	1.0
AASYLAVGTAALGGLACTTPVGAALYLGAEVCAGAAAIYYGAN	FSIPRWPVAVAINIAFNGVLGGGAISLVKNYVRKHDLRWVTSAVAGAAARYVGVRVANRVAGFATSAINGFAAWMSIGDAITTIWANNDINRRDPNLNALW	1	4	0	9212	0.0004339806878593	0.0	0.0	1.0	0.0001084951719648	0.0004339806878593	1.0
AASYLAVGTAALGGLACTTPVGAALYLGAEVCAGAAAIYYGAN	FSIPRWPVAVAINIAFNGVLGGGAISLVKNYVRKHGLRWVTSAVAGAAARYVGVRVANRVAGFATSAINGFAAWMSIGDAITTIWANNDINRRDPNLNALC	1	1	0	9215	0.0001084951719648	0.0	0.0	1.0	0.0001084951719648	0.0001084951719648	1.0
AASYLAVGTAALGGLACTTPVGAALYLGAEVCAGAAAIYYGAN	FSIPRWPVAVAINIAFNGVLGGGAISLVKNYVRKHGLRWVTSAVAGAAARYVGVRVANRVAGFATSAINGFAAWMSIGDAITTIWANNDINRRDPNLNALW	1	16	0	9200	0.0017359227514375	0.0	0.0	1.0	0.0001084951719648	0.0017359227514375	1.0
AASYLAVGTAALGGLACTTPVGAALYLGAEVCAGAAAIYYGAN	FSIPRWSVATAINIAFNGVLGGGAISLVRNYIRNYGLRRVTSAIAGAAARYVGVRVANRVAGFALSAINGFAAWMSIGNAITTIWANNDVNRRDPNLNALW	1	2	0	9214	0.0002169903439296	0.0	0.0	1.0	0.0001084951719648	0.0002169903439296	1.0
AASYLAVGTAALGGLACTTPVGAALYLGAEVCAGAAAIYYGAN	FSWQDAIPVAIATLYPPLGAALGVYALWGTIKPQGILS	1	4	0	9212	0.0004339806878593	0.0	0.0	1.0	0.0001084951719648	0.0004339806878593	1.0
AASYLAVGTAALGGLACTTPVGAALYLGAEVCAGAAAIYYGAN	FSWQDAIPVAVATLYPPLGAALGVYALWGTIKPQGILS	1	6	0	9210	0.000650971031789	0.0	0.0	1.0	0.0001084951719648	0.000650971031789	1.0
AASYLAVGTAALGGLACTTPVGAALYLGAEVCAGAAAIYYGAN	FSWSDFWEISRVIGGPIRLPYPVL	1	1	0	9215	0.0001084951719648	0.0	0.0	1.0	0.0001084951719648	0.0001084951719648	1.0
AASYLAVGTAALGGLACTTPVGAALYLGAEVCAGAAAIYYGAN	FVGAIAGGVLGAGTGFTAGFKPAQFLWRVPVAGPYLALGTLGLTTVAGVYIGAREGWGDGGFW	1	2	0	9214	0.0002169903439296	0.0	0.0	1.0	0.0001084951719648	0.0002169903439296	1.0
AASYLAVGTAALGGLACTTPVGAALYLGAEVCAGAAAIYYGAN	FVGATAEGAWTGAIGGATAGSMTLPVIGSVPGYVGGGILGGNGGAVANGSWYLITGGD	1	1	0	9215	0.0001084951719648	0.0	0.0	1.0	0.0001084951719648	0.0001084951719648	1.0
AASYLAVGTAALGGLACTTPVGAALYLGAEVCAGAAAIYYGAN	FVGAVAGGIVGFGTGVTAMYRPAKFVATIPEVGPEIAAGMEIVGGLAGMYTGAKAGWGDGGFW	1	2	0	9214	0.0002169903439296	0.0	0.0	1.0	0.0001084951719648	0.0002169903439296	1.0
AASYLAVGTAALGGLACTTPVGAALYLGAEVCAGAAAIYYGAN	FVGSIAGGVLGAGTEFTAGFKPAQFLWRVPVAGSYLALGTLGLTTVAGVYIGAREGWGDGGFW	1	2	0	9214	0.0002169903439296	0.0	0.0	1.0	0.0001084951719648	0.0002169903439296	1.0
AASYLAVGTAALGGLACTTPVGAALYLGAEVCAGAAAIYYGAN	FVGSIAGGVLGAGTGFTAGFKLAQFLWRVPVAGSYLALGTLGLTTVAGVYIGAREGWGDGGFW	1	1	0	9215	0.0001084951719648	0.0	0.0	1.0	0.0001084951719648	0.0001084951719648	1.0
AASYLAVGTAALGGLACTTPVGAALYLGAEVCAGAAAIYYGAN	FVGSIAGGVLGAGTGFTAGFKPAQFLWRVPVAGPYLALGTLDLTTVAGVYGVYIGAREGWGDGGFW	1	1	0	9215	0.0001084951719648	0.0	0.0	1.0	0.0001084951719648	0.0001084951719648	1.0
AASYLAVGTAALGGLACTTPVGAALYLGAEVCAGAAAIYYGAN	FVGSIAGGVLGAGTGFTAGFKPAQFLWRVPVAGPYLALGTLDLTTVAGVYIGAREGWGDGGFW	1	65	0	9151	0.007052186177715	0.0	0.0	1.0	0.0001084951719648	0.007052186177715	1.0
AASYLAVGTAALGGLACTTPVGAALYLGAEVCAGAAAIYYGAN	FVGSIAGGVLGAGTGFTAGFKPAQFLWRVPVAGPYLALGTLGLTTVAGVYIGAREG	1	1	0	9215	0.0001084951719648	0.0	0.0	1.0	0.0001084951719648	0.0001084951719648	1.0
AASYLAVGTAALGGLACTTPVGAALYLGAEVCAGAAAIYYGAN	FVGSIAGGVLGAGTGFTAGFKPAQFLWRVPVAGPYLALGTLGLTTVAGVYIGAREGWGDGGFW	1	4	0	9212	0.0004339806878593	0.0	0.0	1.0	0.0001084951719648	0.0004339806878593	1.0
AASYLAVGTAALGGLACTTPVGAALYLGAEVCAGAAAIYYGAN	FVGSIAGGVLGAGTGFTAGFKPAQFLWRVPVVGPYLALGTLGLTTVAGVYIGAREGWGDGGFW	1	3	0	9213	0.0003254855158945	0.0	0.0	1.0	0.0001084951719648	0.0003254855158945	1.0
AASYLAVGTAALGGLACTTPVGAALYLGAEVCAGAAAIYYGAN	FVGSIAGGVLGVGTGFTAGFKPAQFLWRVPVAGLYLALGTLGLTTVAGVYIGAREGWGDGGFW	1	2	0	9214	0.0002169903439296	0.0	0.0	1.0	0.0001084951719648	0.0002169903439296	1.0
AASYLAVGTAALGGLACTTPVGAALYLGAEVCAGAAAIYYGAN	FVGSIAGGVLGVGTGFTAGFKPAQFLWRVPVAGPYLALGTLDLTTVAGVYIGAREGWGDGGFW	1	1	0	9215	0.0001084951719648	0.0	0.0	1.0	0.0001084951719648	0.0001084951719648	1.0
AASYLAVGTAALGGLACTTPVGAALYLGAEVCAGAAAIYYGAN	FVGSIAGGVLGVGTGFTAGFKPAQFLWRVPVAGPYLALGTLSLTTVAGVYIGAREG	1	14	0	9202	0.0015189324075078	0.0	0.0	1.0	0.0001084951719648	0.0015189324075078	1.0
AASYLAVGTAALGGLACTTPVGAALYLGAEVCAGAAAIYYGAN	FVSAVAEGFVGACTGATAAYRPAKWLWNIPAVGPYDPT	1	2	0	9214	0.0002169903439296	0.0	0.0	1.0	0.0001084951719648	0.0002169903439296	1.0
AASYLAVGTAALGGLACTTPVGAALYLGAEVCAGAAAIYYGAN	FVSAVAEGFVGACTGATAAYRPAKWLWNIPAVGPYLALGTEAIGIVSGAYAGARNGWGDGGFW	1	2	0	9214	0.0002169903439296	0.0	0.0	1.0	0.0001084951719648	0.0002169903439296	1.0
AASYLAVGTAALGGLACTTPVGAALYLGAEVCAGAAAIYYGAN	FVSAVAEGFVGACTGATAAYRPAKWLWNIPAVGPYLALGTEAIGIVSGAYAGARSGWGDGGFW	1	1	0	9215	0.0001084951719648	0.0	0.0	1.0	0.0001084951719648	0.0001084951719648	1.0
AASYLAVGTAALGGLACTTPVGAALYLGAEVCAGAAAIYYGAN	FVSAVAEGFVGACTGATAAYRPATWLWNIPAVGPYLALGTEAIGIVSGAYAGAKNGWGDGGFW	1	36	0	9180	0.0039058261907345	0.0	0.0	1.0	0.0001084951719648	0.0039058261907345	1.0
AASYLAVGTAALGGLACTTPVGAALYLGAEVCAGAAAIYYGAN	FVSAVAEGFVGACTGATAAYRPATWLWNIPAVGPYLALGTEAIGIVSGAYAGAKNGWRDGGFW	1	1	0	9215	0.0001084951719648	0.0	0.0	1.0	0.0001084951719648	0.0001084951719648	1.0
AASYLAVGTAALGGLACTTPVGAALYLGAEVCAGAAAIYYGAN	FVSAVAEGFVGACTGATAAYRPATWLWNIPAVGPYLALGTEAIGIVSGAYASAKNGWGDGGFW	1	1	0	9215	0.0001084951719648	0.0	0.0	1.0	0.0001084951719648	0.0001084951719648	1.0
AASYLAVGTAALGGLACTTPVGAALYLGAEVCAGAAAIYYGAN	FVSAVAEGFVGACTGVTAAYRPATWLWNIPAVGPYLALGTEAIGIVSGAYAGAKNGWGDGGFW	1	1	0	9215	0.0001084951719648	0.0	0.0	1.0	0.0001084951719648	0.0001084951719648	1.0
AASYLAVGTAALGGLACTTPVGAALYLGAEVCAGAAAIYYGAN	FVSAVAEGFVGAYTGATAAYRPATWLWNIPAVGPYLALGTEAIGIVSGAYAGAKNGWGDGGFW	1	5	0	9211	0.0005424758598242	0.0	0.0	1.0	0.0001084951719648	0.0005424758598242	1.0
AASYLAVGTAALGGLACTTPVGAALYLGAEVCAGAAAIYYGAN	FWGSLFAGFAQAYDGGVTLDQLNGHVIRHPSRPCSPYGTGGTPNSCNP	1	5	0	9211	0.0005424758598242	0.0	0.0	1.0	0.0001084951719648	0.0005424758598242	1.0
AASYLAVGTAALGGLACTTPVGAALYLGAEVCAGAAAIYYGAN	FYISYGTLKAFAISAGINPLGSFLIGLGLYKVGALITAKAAIFGMKIGSIGGPVVAGISGLVSSVIGGGAAFTIARALIERKGIGVDLAYTRNGIPYWVDINIR	1	6	0	9210	0.000650971031789	0.0	0.0	1.0	0.0001084951719648	0.000650971031789	1.0
AASYLAVGTAALGGLACTTPVGAALYLGAEVCAGAAAIYYGAN	GAECVLGTAGSVGEFALVGAGLGALGGPEAAGVGAAVGSSYGLFRAIDSGYCS	1	1	0	9215	0.0001084951719648	0.0	0.0	1.0	0.0001084951719648	0.0001084951719648	1.0
AASYLAVGTAALGGLACTTPVGAALYLGAEVCAGAAAIYYGAN	GALQCVTGILGSAGLGFLAGASAGTVTIPFIGSVPGSAVGLWSGWSLGAATFCN	1	2	0	9214	0.0002169903439296	0.0	0.0	1.0	0.0001084951719648	0.0002169903439296	1.0
AASYLAVGTAALGGLACTTPVGAALYLGAEVCAGAAAIYYGAN	GALQCVTGTLGSAGFGFLAGVSAGTVTIPFIGSVPGLAVGLWSGWSLGCSNVL	1	1	0	9215	0.0001084951719648	0.0	0.0	1.0	0.0001084951719648	0.0001084951719648	1.0
AASYLAVGTAALGGLACTTPVGAALYLGAEVCAGAAAIYYGAN	GALQCVTGTLGSAGFGFLAGVSAGTVTIPFIGSVPGSAVGLWSGWSLGAATFCNR	1	1	0	9215	0.0001084951719648	0.0	0.0	1.0	0.0001084951719648	0.0001084951719648	1.0
AASYLAVGTAALGGLACTTPVGAALYLGAEVCAGAAAIYYGAN	GALQCVTGTLGSAGLGFLAGASAGTVTIPFIGSVPGRLVTWCSNVL	1	1	0	9215	0.0001084951719648	0.0	0.0	1.0	0.0001084951719648	0.0001084951719648	1.0
AASYLAVGTAALGGLACTTPVGAALYLGAEVCAGAAAIYYGAN	GALQCVTGTLGSAGLGFLAGASAGTVTIPFIGSVPGSAVGLWSGWSLGAATFCN	1	5	0	9211	0.0005424758598242	0.0	0.0	1.0	0.0001084951719648	0.0005424758598242	1.0
AASYLAVGTAALGGLACTTPVGAALYLGAEVCAGAAAIYYGAN	GALQCVTGTLGSAGLGFLAGASAGTVTIPFIGSVPGSAVGLWSGWSLGAATFCNR	1	1	0	9215	0.0001084951719648	0.0	0.0	1.0	0.0001084951719648	0.0001084951719648	1.0
AASYLAVGTAALGGLACTTPVGAALYLGAEVCAGAAAIYYGAN	GALQCVTGTLGSAGLGFLAGASAGTVTIPFIGSVPGSAVGLWSGWSLGCSNVL	1	3	0	9213	0.0003254855158945	0.0	0.0	1.0	0.0001084951719648	0.0003254855158945	1.0
AASYLAVGTAALGGLACTTPVGAALYLGAEVCAGAAAIYYGAN	GALQCVTGTLGSAGLGFLAGASTGTVTIPFIGSVPGSAVGLWSGWSLGCSNVL	1	1	0	9215	0.0001084951719648	0.0	0.0	1.0	0.0001084951719648	0.0001084951719648	1.0
AASYLAVGTAALGGLACTTPVGAALYLGAEVCAGAAAIYYGAN	GAVGVIGGCVAGGLGGVWLAGPVGTVYGCAAGVGFYNGYKH	1	3	0	9213	0.0003254855158945	0.0	0.0	1.0	0.0001084951719648	0.0003254855158945	1.0
AASYLAVGTAALGGLACTTPVGAALYLGAEVCAGAAAIYYGAN	GAVISATICVSLFALSYTIGKDLRKKFS	1	1	0	9215	0.0001084951719648	0.0	0.0	1.0	0.0001084951719648	0.0001084951719648	1.0
AASYLAVGTAALGGLACTTPVGAALYLGAEVCAGAAAIYYGAN	GAVLGALLGGVGATFGIGFGPVGGVVGGLTGTALGLSIKTPYSWL	1	1	0	9215	0.0001084951719648	0.0	0.0	1.0	0.0001084951719648	0.0001084951719648	1.0
AASYLAVGTAALGGLACTTPVGAALYLGAEVCAGAAAIYYGAN	GCNRIDGGKAVLAGGISSATVGFFTGGPLGAIGGAAGYYGTCWIG	1	1	0	9215	0.0001084951719648	0.0	0.0	1.0	0.0001084951719648	0.0001084951719648	1.0
AASYLAVGTAALGGLACTTPVGAALYLGAEVCAGAAAIYYGAN	GCNWGDFAKAGVGGAAARGLQLGIKTGTWQGAATGAAGGAILGGVAYAATCWW	1	136	0	9080	0.0147553433872192	0.0	0.0	1.0	0.0001084951719648	0.0147553433872192	1.0
AASYLAVGTAALGGLACTTPVGAALYLGAEVCAGAAAIYYGAN	GCNWGDFAKAGVGGAAARGLQLGIKTGTWQGAATGAAGGVKYGKILGPWGAAIGGIGGAVVCGYLAYTATS	1	7	0	9209	0.0007594662037539	0.0	0.0	1.0	0.0001084951719648	0.0007594662037539	1.0
AASYLAVGTAALGGLACTTPVGAALYLGAEVCAGAAAIYYGAN	GCNWGDFAKAGVGGAARGLQLGIKTGTWQGAATGAAGGAILGGVAYAATCWW	1	2	0	9214	0.0002169903439296	0.0	0.0	1.0	0.0001084951719648	0.0002169903439296	1.0
AASYLAVGTAALGGLACTTPVGAALYLGAEVCAGAAAIYYGAN	GCNWGDFAKAGVGGAAVVAALGCAAGGVKYGKILGPWGAAIGGIGGAVVCGYLAYTATS	1	197	0	9019	0.0213735488770749	0.0	0.0	1.0	0.0001084951719648	0.0213735488770749	1.0
AASYLAVGTAALGGLACTTPVGAALYLGAEVCAGAAAIYYGAN	GCNWGDFAKAGVGGAAVVAALGCAAGGVKYGRLLGPWGAAIGGIGGAVVCGYLAYTATS	1	5	0	9211	0.0005424758598242	0.0	0.0	1.0	0.0001084951719648	0.0005424758598242	1.0
AASYLAVGTAALGGLACTTPVGAALYLGAEVCAGAAAIYYGAN	GCNWGDFAKAGVGGGAARGL	1	16	0	9200	0.0017359227514375	0.0	0.0	1.0	0.0001084951719648	0.0017359227514375	1.0
AASYLAVGTAALGGLACTTPVGAALYLGAEVCAGAAAIYYGAN	GCNWGDFAKAGVGGGAARGLQLGIKTGTWQGAATGAAGGAIFGGVAYAATCWW	1	4	0	9212	0.0004339806878593	0.0	0.0	1.0	0.0001084951719648	0.0004339806878593	1.0
AASYLAVGTAALGGLACTTPVGAALYLGAEVCAGAAAIYYGAN	GCNWGDFAKAGVGGGAARGLQLGIKTGTWQGAATGAAGGAILGGVAYAAICWW	1	1	0	9215	0.0001084951719648	0.0	0.0	1.0	0.0001084951719648	0.0001084951719648	1.0
AASYLAVGTAALGGLACTTPVGAALYLGAEVCAGAAAIYYGAN	GCNWGDFAKAGVGGGAARGLQLGIKTGTWQGAATGAAGGAILGGVAYAATCWW	1	143	0	9073	0.0155148095909732	0.0	0.0	1.0	0.0001084951719648	0.0155148095909732	1.0
AASYLAVGTAALGGLACTTPVGAALYLGAEVCAGAAAIYYGAN	GCNWGDFAKAGVGGGAARGLQLGIKTGTWQGAATGAAGGVKYGKILGPWGAAIGGIGGAVVCGYLAYTATS	1	1	0	9215	0.0001084951719648	0.0	0.0	1.0	0.0001084951719648	0.0001084951719648	1.0
AASYLAVGTAALGGLACTTPVGAALYLGAEVCAGAAAIYYGAN	GCNWGDFAKAGVGGGAARGLQLGIKTGTWQGAATGAAGGVKYGKILGPWGAAIGGIGVAVVCGYLAYTATS	1	1	0	9215	0.0001084951719648	0.0	0.0	1.0	0.0001084951719648	0.0001084951719648	1.0
AASYLAVGTAALGGLACTTPVGAALYLGAEVCAGAAAIYYGAN	GCNWGDFAKAGVGGGAARGLQLGIKTRTWQGAATGAAGGAILGGVAYAATCWW	1	78	0	9138	0.0084626234132581	0.0	0.0	1.0	0.0001084951719648	0.0084626234132581	1.0
AASYLAVGTAALGGLACTTPVGAALYLGAEVCAGAAAIYYGAN	GCNWGDFAKAGVGGGAARGLQLGIKTRTWQGAATGAAGGAILGVVAYAATCWW	1	5	0	9211	0.0005424758598242	0.0	0.0	1.0	0.0001084951719648	0.0005424758598242	1.0
AASYLAVGTAALGGLACTTPVGAALYLGAEVCAGAAAIYYGAN	GCNWGDFAKAGVGGGAARGLQLGIKTRTWQGAATGAVGGAILGGVACVATCWG	1	3	0	9213	0.0003254855158945	0.0	0.0	1.0	0.0001084951719648	0.0003254855158945	1.0
AASYLAVGTAALGGLACTTPVGAALYLGAEVCAGAAAIYYGAN	GCNWGDFAKAGVGGGAARGLQLGIKTRTWQGAATGAVGGAILGGVAYAATCWW	1	156	0	9060	0.0169252468265162	0.0	0.0	1.0	0.0001084951719648	0.0169252468265162	1.0
AASYLAVGTAALGGLACTTPVGAALYLGAEVCAGAAAIYYGAN	GCNWGDFAKAGVGGGAILGGVAYAATCWW	1	27	0	9189	0.0029293696430508	0.0	0.0	1.0	0.0001084951719648	0.0029293696430508	1.0
AASYLAVGTAALGGLACTTPVGAALYLGAEVCAGAAAIYYGAN	GCNWGDFAKAGVGGGAV	1	4	0	9212	0.0004339806878593	0.0	0.0	1.0	0.0001084951719648	0.0004339806878593	1.0
AASYLAVGTAALGGLACTTPVGAALYLGAEVCAGAAAIYYGAN	GCNWGDFAKAGVGGGAVRGLQLGIKTRTWQGAATGAAGGAILGGVAYAAICWW	1	3	0	9213	0.0003254855158945	0.0	0.0	1.0	0.0001084951719648	0.0003254855158945	1.0
AASYLAVGTAALGGLACTTPVGAALYLGAEVCAGAAAIYYGAN	GCNWGDFAKAGVGGGAVRGLQLGIKTRTWQGAATGAAGGAILGGVAYAATCWW	1	154	0	9062	0.0167082564825865	0.0	0.0	1.0	0.0001084951719648	0.0167082564825865	1.0
AASYLAVGTAALGGLACTTPVGAALYLGAEVCAGAAAIYYGAN	GCNWGDFAKAGVGGGAVRGLQLGIKTRTWQGAATGAVGGAILGGVAYAAICWW	1	3	0	9213	0.0003254855158945	0.0	0.0	1.0	0.0001084951719648	0.0003254855158945	1.0
AASYLAVGTAALGGLACTTPVGAALYLGAEVCAGAAAIYYGAN	GCNWGDFAKAGVGGGAVRGLQLGIKTRTWQGAATGAVGGAILGGVAYAATCWW	1	69	0	9147	0.0074861668655744	0.0	0.0	1.0	0.0001084951719648	0.0074861668655744	1.0
AASYLAVGTAALGGLACTTPVGAALYLGAEVCAGAAAIYYGAN	GCNWGDFAKAGVGGGVARGLQLGIKTRTWQGAATGAAGGAILGGVAYAATCWW	1	28	0	9188	0.0030378648150157	0.0	0.0	1.0	0.0001084951719648	0.0030378648150157	1.0
AASYLAVGTAALGGLACTTPVGAALYLGAEVCAGAAAIYYGAN	GCNWGDFAKAGVGGGVARGLRLGIKTRTWQGAAAGAAGGAILGGVAYAATCWW	1	9	0	9207	0.0009764565476836	0.0	0.0	1.0	0.0001084951719648	0.0009764565476836	1.0
AASYLAVGTAALGGLACTTPVGAALYLGAEVCAGAAAIYYGAN	GCNWGDFAKLGIAGGAGNGLRLGIKTRTWQGVVAGAIIGGVGYGATCWW	1	10	0	9206	0.0010849517196484	0.0	0.0	1.0	0.0001084951719648	0.0010849517196484	1.0
AASYLAVGTAALGGLACTTPVGAALYLGAEVCAGAAAIYYGAN	GCNWGDFAKSGIAGGAGDGLRLGIKTRTWQGVVAGAIIGGVGYGATCWW	1	1	0	9215	0.0001084951719648	0.0	0.0	1.0	0.0001084951719648	0.0001084951719648	1.0
AASYLAVGTAALGGLACTTPVGAALYLGAEVCAGAAAIYYGAN	GCNWGDFAKSGIAGGAGDGLRLGIKTRTWQGVVAGAVGGAIIGGVGYGATCWW	1	1	0	9215	0.0001084951719648	0.0	0.0	1.0	0.0001084951719648	0.0001084951719648	1.0
AASYLAVGTAALGGLACTTPVGAALYLGAEVCAGAAAIYYGAN	GCNWGDFAKSGIAGGAGNGLKWIEIRNQDQNMARSSCRSCWGSYYWWSWLWSYLLVVSEMGE	1	1	0	9215	0.0001084951719648	0.0	0.0	1.0	0.0001084951719648	0.0001084951719648	1.0
AASYLAVGTAALGGLACTTPVGAALYLGAEVCAGAAAIYYGAN	GCNWGDFAKSGIAGGAGNGLRLGIKTITWQGVVAGAVGGAIIGKVGYGATCWW	1	6	0	9210	0.000650971031789	0.0	0.0	1.0	0.0001084951719648	0.000650971031789	1.0
AASYLAVGTAALGGLACTTPVGAALYLGAEVCAGAAAIYYGAN	GCNWGDFAKSGIAGGAGNGLRLGIKTRTWQGVVAGAIIGGVGYGATCWW	1	11	0	9205	0.0011934468916133	0.0	0.0	1.0	0.0001084951719648	0.0011934468916133	1.0
AASYLAVGTAALGGLACTTPVGAALYLGAEVCAGAAAIYYGAN	GCNWGDFAKSGIAGGAGNGLRLGIKTRTWQGVVAGAVGGAIIGGVGYGATCWW	1	28	0	9188	0.0030378648150157	0.0	0.0	1.0	0.0001084951719648	0.0030378648150157	1.0
AASYLAVGTAALGGLACTTPVGAALYLGAEVCAGAAAIYYGAN	GCNWGDFAKSGIAGGAGNGLRLGIKTRTWQGVVAGAVGGAIIGRVGYGATCWW	1	7	0	9209	0.0007594662037539	0.0	0.0	1.0	0.0001084951719648	0.0007594662037539	1.0
AASYLAVGTAALGGLACTTPVGAALYLGAEVCAGAAAIYYGAN	GCNWGDFAKSGIAGGAGNRLRLGIKTITWQGVVAGAVGGAIIGKVGYGATCWW	1	1	0	9215	0.0001084951719648	0.0	0.0	1.0	0.0001084951719648	0.0001084951719648	1.0
AASYLAVGTAALGGLACTTPVGAALYLGAEVCAGAAAIYYGAN	GCNWGDFAKSGIASGAGNGLRLGIKTRTWQGVVAGAIIGGVGYGATCWW	1	1	0	9215	0.0001084951719648	0.0	0.0	1.0	0.0001084951719648	0.0001084951719648	1.0
AASYLAVGTAALGGLACTTPVGAALYLGAEVCAGAAAIYYGAN	GCNWGDFARAGVGGGAARGLQLGIKTRTWQGAATGAAGGAILGGVAYAATCWW	1	1	0	9215	0.0001084951719648	0.0	0.0	1.0	0.0001084951719648	0.0001084951719648	1.0
AASYLAVGTAALGGLACTTPVGAALYLGAEVCAGAAAIYYGAN	GCNWKGAAATVAVGAVGGAIKGAVTTYSWQGAALKAVGYGIKAGVAYGATCRWT	1	16	0	9200	0.0017359227514375	0.0	0.0	1.0	0.0001084951719648	0.0017359227514375	1.0
AASYLAVGTAALGGLACTTPVGAALYLGAEVCAGAAAIYYGAN	GCNWKGAAATVAVGAVGGAIKGAVTTYSWQGAALKAVGYGIKAGVAYGVTCRWT	1	1	0	9215	0.0001084951719648	0.0	0.0	1.0	0.0001084951719648	0.0001084951719648	1.0
AASYLAVGTAALGGLACTTPVGAALYLGAEVCAGAAAIYYGAN	GCNWKGAAATVAVGAVGGAIKGAVTTYSWQGAALKAVGYGIKVGVAYGATCR	1	1	0	9215	0.0001084951719648	0.0	0.0	1.0	0.0001084951719648	0.0001084951719648	1.0
AASYLAVGTAALGGLACTTPVGAALYLGAEVCAGAAAIYYGAN	GCNWRDADKAGVAGGIGGLIGGGPVGGIAGIAGGLAAYGATCWW	1	1	0	9215	0.0001084951719648	0.0	0.0	1.0	0.0001084951719648	0.0001084951719648	1.0
AASYLAVGTAALGGLACTTPVGAALYLGAEVCAGAAAIYYGAN	GCSQRGAGIATMQGIIGGMFGVILGGPATIAAGGFWDAVGGRAAYWATCGGL	1	1	0	9215	0.0001084951719648	0.0	0.0	1.0	0.0001084951719648	0.0001084951719648	1.0
AASYLAVGTAALGGLACTTPVGAALYLGAEVCAGAAAIYYGAN	GCSWEGADKAGFSGGVGGLIGAGGNPVGGVLGIAGGLAAYGATCWW	1	1	0	9215	0.0001084951719648	0.0	0.0	1.0	0.0001084951719648	0.0001084951719648	1.0
AASYLAVGTAALGGLACTTPVGAALYLGAEVCAGAAAIYYGAN	GCSWGGAGGATVQGAIGGAIGGAFGGNVVLPVVGSVPGYLAGGVLGGAGGTVAYGATCWWS	1	36	0	9180	0.0039058261907345	0.0	0.0	1.0	0.0001084951719648	0.0039058261907345	1.0
AASYLAVGTAALGGLACTTPVGAALYLGAEVCAGAAAIYYGAN	GCSWGGAGGATVQGAIGGAIGGAIGGAFGGNVVLPVVGSVPGYLAGGVLGGAGGTVAYGATCWWS	1	7	0	9209	0.0007594662037539	0.0	0.0	1.0	0.0001084951719648	0.0007594662037539	1.0
AASYLAVGTAALGGLACTTPVGAALYLGAEVCAGAAAIYYGAN	GCSWGGFAKQGVATGVGNGLRLGIKTRTWQGAVAGAAGGAIVGGVGYGATCWW	1	87	0	9129	0.0094390799609417	0.0	0.0	1.0	0.0001084951719648	0.0094390799609417	1.0
AASYLAVGTAALGGLACTTPVGAALYLGAEVCAGAAAIYYGAN	GCSWGGFAKQGVATGVGNGLRLGIKTRTWQGAVAGAAGGDGLCLI	1	5	0	9211	0.0005424758598242	0.0	0.0	1.0	0.0001084951719648	0.0005424758598242	1.0
AASYLAVGTAALGGLACTTPVGAALYLGAEVCAGAAAIYYGAN	GCSWGGFARQGVATGVGNGLRLGIKTRTWQGAVAGAAGGAIVGGVGYGATCWW	1	1	0	9215	0.0001084951719648	0.0	0.0	1.0	0.0001084951719648	0.0001084951719648	1.0
AASYLAVGTAALGGLACTTPVGAALYLGAEVCAGAAAIYYGAN	GCSWGGTGGATVQGAIGGAFGGNVVLPVVGSVPGYLAGGVLGGAGGTVAYGATCWWS	1	1	0	9215	0.0001084951719648	0.0	0.0	1.0	0.0001084951719648	0.0001084951719648	1.0
AASYLAVGTAALGGLACTTPVGAALYLGAEVCAGAAAIYYGAN	GCSWKGAAKATVAGGIGGAFAGDVTVPIVGTVPGWAAGAGLGAAGYGATCWW	1	2	0	9214	0.0002169903439296	0.0	0.0	1.0	0.0001084951719648	0.0002169903439296	1.0
AASYLAVGTAALGGLACTTPVGAALYLGAEVCAGAAAIYYGAN	GCSWKGAAKATVPGWAAGAGLGAAGYGATCWW	1	1	0	9215	0.0001084951719648	0.0	0.0	1.0	0.0001084951719648	0.0001084951719648	1.0
AASYLAVGTAALGGLACTTPVGAALYLGAEVCAGAAAIYYGAN	GCSWKGADKAGFSGGVGGLIGAGGK	1	2	0	9214	0.0002169903439296	0.0	0.0	1.0	0.0001084951719648	0.0002169903439296	1.0
AASYLAVGTAALGGLACTTPVGAALYLGAEVCAGAAAIYYGAN	GCSWKGADKAGFSGGVGGLIGAGGNPVGGLDAYGELVGGN	1	6	0	9210	0.000650971031789	0.0	0.0	1.0	0.0001084951719648	0.000650971031789	1.0
AASYLAVGTAALGGLACTTPVGAALYLGAEVCAGAAAIYYGAN	GCSWKGADKAGFSGGVGGLIGAGGNPVGGVLGIAGGLAAYGATCWW	1	6	0	9210	0.000650971031789	0.0	0.0	1.0	0.0001084951719648	0.000650971031789	1.0
AASYLAVGTAALGGLACTTPVGAALYLGAEVCAGAAAIYYGAN	GCSWKGADKAGFSGGVGGLIGAGGNPVGGVLGIAGGLDAYDKFVGGN	1	1	0	9215	0.0001084951719648	0.0	0.0	1.0	0.0001084951719648	0.0001084951719648	1.0
AASYLAVGTAALGGLACTTPVGAALYLGAEVCAGAAAIYYGAN	GCSWKGADKAGFSGGVGGLIGAGGNPVGGVLGIAGGLDAYGATCWW	1	1	0	9215	0.0001084951719648	0.0	0.0	1.0	0.0001084951719648	0.0001084951719648	1.0
AASYLAVGTAALGGLACTTPVGAALYLGAEVCAGAAAIYYGAN	GCSWKGADKAGFSGGVGGN	1	1	0	9215	0.0001084951719648	0.0	0.0	1.0	0.0001084951719648	0.0001084951719648	1.0
AASYLAVGTAALGGLACTTPVGAALYLGAEVCAGAAAIYYGAN	GCSWKGADKASFSGGVGGLIGAGGNPVGGVLGIAGGLDAYGELVGGN	1	1	0	9215	0.0001084951719648	0.0	0.0	1.0	0.0001084951719648	0.0001084951719648	1.0
AASYLAVGTAALGGLACTTPVGAALYLGAEVCAGAAAIYYGAN	GCSWKGADKAVFSGGVGGLIGAGGNPVGGVLGITGGLDAYGELVGGN	1	5	0	9211	0.0005424758598242	0.0	0.0	1.0	0.0001084951719648	0.0005424758598242	1.0
AASYLAVGTAALGGLACTTPVGAALYLGAEVCAGAAAIYYGAN	GCSWKGTDKAGFSGGVGGLIGAGGNPVGGVLGIAGGLDAYGELVGGN	1	2	0	9214	0.0002169903439296	0.0	0.0	1.0	0.0001084951719648	0.0002169903439296	1.0
AASYLAVGTAALGGLACTTPVGAALYLGAEVCAGAAAIYYGAN	GCSWNNAAKAALGTSITGLITSGPGGALLGLAGGAVSYGALCWV	1	18	0	9198	0.0019529130953672	0.0	0.0	1.0	0.0001084951719648	0.0019529130953672	1.0
AASYLAVGTAALGGLACTTPVGAALYLGAEVCAGAAAIYYGAN	GCSWRGAGGAAAQGAIGGAIAGAFGGNVVLPVVGSVPGWVGGGALGGVGGTVAYGATCWWS	1	9	0	9207	0.0009764565476836	0.0	0.0	1.0	0.0001084951719648	0.0009764565476836	1.0
AASYLAVGTAALGGLACTTPVGAALYLGAEVCAGAAAIYYGAN	GCSWRGAGGATVQGAIGGAFGGNVVLPVVGSVPGYLAGGVLGGAGGTVAYGATCWWS	1	11	0	9205	0.0011934468916133	0.0	0.0	1.0	0.0001084951719648	0.0011934468916133	1.0
AASYLAVGTAALGGLACTTPVGAALYLGAEVCAGAAAIYYGAN	GCSWRGAGGATVQGAIGGAIGGAFGGNVVLPVVGSVPGYLAGGVLGGAGGTVAYGATCWWS	1	5	0	9211	0.0005424758598242	0.0	0.0	1.0	0.0001084951719648	0.0005424758598242	1.0
AASYLAVGTAALGGLACTTPVGAALYLGAEVCAGAAAIYYGAN	GCSWRGAGGATVQGAIGGAIGGAIGGAFGGNVVLPVVGSVPGYLAGGVLGGAGGTVAYGATCWWS	1	1	0	9215	0.0001084951719648	0.0	0.0	1.0	0.0001084951719648	0.0001084951719648	1.0
AASYLAVGTAALGGLACTTPVGAALYLGAEVCAGAAAIYYGAN	GCSWRGAGGTVAYGATCWWS	1	1	0	9215	0.0001084951719648	0.0	0.0	1.0	0.0001084951719648	0.0001084951719648	1.0
AASYLAVGTAALGGLACTTPVGAALYLGAEVCAGAAAIYYGAN	GCSWRGTGGATAQGAIGGAIAGAFGGNVVLPVVGSVPGWVGGGALGGVGGTVAYGATCWWS	1	3	0	9213	0.0003254855158945	0.0	0.0	1.0	0.0001084951719648	0.0003254855158945	1.0
AASYLAVGTAALGGLACTTPVGAALYLGAEVCAGAAAIYYGAN	GCSWRGTGGATVQGAIGGAFGGNVVLPVVGSVPGYLAGGVLGGAGGTVAYGATCWWS	1	3	0	9213	0.0003254855158945	0.0	0.0	1.0	0.0001084951719648	0.0003254855158945	1.0
AASYLAVGTAALGGLACTTPVGAALYLGAEVCAGAAAIYYGAN	GCSWRGTGGATVQGAIGGAIGGAFGGNVVLPVVGSVPGYLAGGVLGGAGGTVAHGATCWWS	1	1	0	9215	0.0001084951719648	0.0	0.0	1.0	0.0001084951719648	0.0001084951719648	1.0
AASYLAVGTAALGGLACTTPVGAALYLGAEVCAGAAAIYYGAN	GCSWRGTGGATVQGAIGGAIGGAFGGNVVLPVVGSVPGYLAGGVLGGAGGTVAYGATCWWS	1	2	0	9214	0.0002169903439296	0.0	0.0	1.0	0.0001084951719648	0.0002169903439296	1.0
AASYLAVGTAALGGLACTTPVGAALYLGAEVCAGAAAIYYGAN	GCTIQLIHHFPFGMGLGHLKKDYIEFKRVGIFDGKAVEVTLREPYSRDLLQVVKSIK	1	2	0	9214	0.0002169903439296	0.0	0.0	1.0	0.0001084951719648	0.0002169903439296	1.0
AASYLAVGTAALGGLACTTPVGAALYLGAEVCAGAAAIYYGAN	GCTQQGAGKAVIKGMITGVIGGIPGGPLTMAVGYNFGAVGGAAAYLATCWW	1	1	0	9215	0.0001084951719648	0.0	0.0	1.0	0.0001084951719648	0.0001084951719648	1.0
AASYLAVGTAALGGLACTTPVGAALYLGAEVCAGAAAIYYGAN	GDLAPGVYCVDVNGRAKCSINPGEFWGYTGSVIVNGWINPGPWAPRPGFGVIIP	1	1	0	9215	0.0001084951719648	0.0	0.0	1.0	0.0001084951719648	0.0001084951719648	1.0
AASYLAVGTAALGGLACTTPVGAALYLGAEVCAGAAAIYYGAN	GDSILHDCLFFIDYLMGNAGCVEDYNGQGDSLCWTGPDAISRYYS	1	1	0	9215	0.0001084951719648	0.0	0.0	1.0	0.0001084951719648	0.0001084951719648	1.0
AASYLAVGTAALGGLACTTPVGAALYLGAEVCAGAAAIYYGAN	GEFYSYLNLESTKTDAIKDPNVNLFYSYLNLESTKTRECNEETSFRFYSYLNLESTKTGSAALVTALLFYSYLNLESTKTSFFTGGHGSVFYSYLNLESTKTSN	1	1	0	9215	0.0001084951719648	0.0	0.0	1.0	0.0001084951719648	0.0001084951719648	1.0
AASYLAVGTAALGGLACTTPVGAALYLGAEVCAGAAAIYYGAN	GFDWGRTGMCVLGIGAGALLTC	1	1	0	9215	0.0001084951719648	0.0	0.0	1.0	0.0001084951719648	0.0001084951719648	1.0
AASYLAVGTAALGGLACTTPVGAALYLGAEVCAGAAAIYYGAN	GFGLAEAVGIAGVLNAAVQIFNAGYKFGSDLARRGR	1	1	0	9215	0.0001084951719648	0.0	0.0	1.0	0.0001084951719648	0.0001084951719648	1.0
AASYLAVGTAALGGLACTTPVGAALYLGAEVCAGAAAIYYGAN	GFGVGIGIVAAAAGIVALT	1	2	0	9214	0.0002169903439296	0.0	0.0	1.0	0.0001084951719648	0.0002169903439296	1.0
AASYLAVGTAALGGLACTTPVGAALYLGAEVCAGAAAIYYGAN	GFGYACLGYGAASFAAGASAIGAAATGAGLPVAIYLGAQALATGATLLACLP	1	1	0	9215	0.0001084951719648	0.0	0.0	1.0	0.0001084951719648	0.0001084951719648	1.0
AASYLAVGTAALGGLACTTPVGAALYLGAEVCAGAAAIYYGAN	GFGYACLGYGAVSFAAEI	1	2	0	9214	0.0002169903439296	0.0	0.0	1.0	0.0001084951719648	0.0002169903439296	1.0
AASYLAVGTAALGGLACTTPVGAALYLGAEVCAGAAAIYYGAN	GGHYNPSAQDIFKAAASGAVQVGMTCLPAGPWAVAGCALVGGLWGGYLQYELRH	1	1	0	9215	0.0001084951719648	0.0	0.0	1.0	0.0001084951719648	0.0001084951719648	1.0
AASYLAVGTAALGGLACTTPVGAALYLGAEVCAGAAAIYYGAN	GGISASVTFIINLIF	1	3	0	9213	0.0003254855158945	0.0	0.0	1.0	0.0001084951719648	0.0003254855158945	1.0
AASYLAVGTAALGGLACTTPVGAALYLGAEVCAGAAAIYYGAN	GGNIGSAIGGCIGGVLLAAAGGPITGGAAAFVCIASGIATGL	1	1	0	9215	0.0001084951719648	0.0	0.0	1.0	0.0001084951719648	0.0001084951719648	1.0
AASYLAVGTAALGGLACTTPVGAALYLGAEVCAGAAAIYYGAN	GGNLGSAIGGCIGAVLLAAAAGPITGGAATLICVGSGIMSSL	1	2	0	9214	0.0002169903439296	0.0	0.0	1.0	0.0001084951719648	0.0002169903439296	1.0
AASYLAVGTAALGGLACTTPVGAALYLGAEVCAGAAAIYYGAN	GGTVEELDKAFTWGAAAALAIGVIAINVGLAAGYCYNNNDVFGDQK	1	2	0	9214	0.0002169903439296	0.0	0.0	1.0	0.0001084951719648	0.0002169903439296	1.0
AASYLAVGTAALGGLACTTPVGAALYLGAEVCAGAAAIYYGAN	GGWFLPLLPTYSQILSSICGLADGLKGRKHKGSC	1	1	0	9215	0.0001084951719648	0.0	0.0	1.0	0.0001084951719648	0.0001084951719648	1.0
AASYLAVGTAALGGLACTTPVGAALYLGAEVCAGAAAIYYGAN	GHYNPSAQDIFKAAASGAVQVGLSCLPAGPWAVAGCAIVGGVWGGYIQYELRH	1	1	0	9215	0.0001084951719648	0.0	0.0	1.0	0.0001084951719648	0.0001084951719648	1.0
AASYLAVGTAALGGLACTTPVGAALYLGAEVCAGAAAIYYGAN	GIDPVLVAGACMIGVAGAGPLGCAGVAVFTWGFYNGYEGAKRG	1	2	0	9214	0.0002169903439296	0.0	0.0	1.0	0.0001084951719648	0.0002169903439296	1.0
AASYLAVGTAALGGLACTTPVGAALYLGAEVCAGAAAIYYGAN	GIDPVLVAGACMIGVAGAGPLRLCWSGNIHLGIL	1	1	0	9215	0.0001084951719648	0.0	0.0	1.0	0.0001084951719648	0.0001084951719648	1.0
AASYLAVGTAALGGLACTTPVGAALYLGAEVCAGAAAIYYGAN	GILFGIVIVGGIIVGGTFVLGAIDGAMGARARRSGY	1	1	0	9215	0.0001084951719648	0.0	0.0	1.0	0.0001084951719648	0.0001084951719648	1.0
AASYLAVGTAALGGLACTTPVGAALYLGAEVCAGAAAIYYGAN	GINPVQAGLALMCLSGPVNCLASGLFAWGFYNGYNGAARP	1	1	0	9215	0.0001084951719648	0.0	0.0	1.0	0.0001084951719648	0.0001084951719648	1.0
AASYLAVGTAALGGLACTTPVGAALYLGAEVCAGAAAIYYGAN	GKASANTFLNGFGGAVEGVVFCAQAGAFVPLPAYAVCAAGGAVASLIWPH	1	10	0	9206	0.0010849517196484	0.0	0.0	1.0	0.0001084951719648	0.0010849517196484	1.0
AASYLAVGTAALGGLACTTPVGAALYLGAEVCAGAAAIYYGAN	GKDGANIFLTGMAGAAQRVTVCAQTGVFIPWQGYILCGAAGAATNIIWPH	1	1	0	9215	0.0001084951719648	0.0	0.0	1.0	0.0001084951719648	0.0001084951719648	1.0
AASYLAVGTAALGGLACTTPVGAALYLGAEVCAGAAAIYYGAN	GKGICKFVMAGSNGYACRYSNGEWGYIVTKSNFEATKDVIVNGWISSLGGGYFHPGYRG	1	29	0	9187	0.0031463599869805	0.0	0.0	1.0	0.0001084951719648	0.0031463599869805	1.0
AASYLAVGTAALGGLACTTPVGAALYLGAEVCAGAAAIYYGAN	GKGICKFVMAGSNGYACRYSNGEWGYIVTKSNVEATKDVIVNGWISSLGGGYFHSGYRG	1	2	0	9214	0.0002169903439296	0.0	0.0	1.0	0.0001084951719648	0.0002169903439296	1.0
AASYLAVGTAALGGLACTTPVGAALYLGAEVCAGAAAIYYGAN	GKGICKFVMSGSNGYACRYSNGEWGYIVTKSNFEATKDVIVNGWISSLGGGYFHPGYRG	1	3	0	9213	0.0003254855158945	0.0	0.0	1.0	0.0001084951719648	0.0003254855158945	1.0
AASYLAVGTAALGGLACTTPVGAALYLGAEVCAGAAAIYYGAN	GKGICKFVMSGSNGYACRYSNGEWGYIVTKSNVEATKDVIVNGWISSLGGGYFHPGYRG	1	1	0	9215	0.0001084951719648	0.0	0.0	1.0	0.0001084951719648	0.0001084951719648	1.0
AASYLAVGTAALGGLACTTPVGAALYLGAEVCAGAAAIYYGAN	GKGNCQFVMAGSNGYACRYSNGEWGYIVTKSNVEATKDVIVNGWISSLGGGYFHPGYRG	1	8	0	9208	0.0008679613757187	0.0	0.0	1.0	0.0001084951719648	0.0008679613757187	1.0
AASYLAVGTAALGGLACTTPVGAALYLGAEVCAGAAAIYYGAN	GKGNCQFVMAGSNGYACRYSNGEWGYIVTKSNVEATKDVIVNGWISSLGGGYFHSGYRG	1	4	0	9212	0.0004339806878593	0.0	0.0	1.0	0.0001084951719648	0.0004339806878593	1.0
AASYLAVGTAALGGLACTTPVGAALYLGAEVCAGAAAIYYGAN	GKGYCKPVYYAANGYLCRYSNGEWGYVVTKGVFQATTDVIANGWVSSLAGGYFGKP	1	3	0	9213	0.0003254855158945	0.0	0.0	1.0	0.0001084951719648	0.0003254855158945	1.0
AASYLAVGTAALGGLACTTPVGAALYLGAEVCAGAAAIYYGAN	GKGYCKPVYYAANGYSCR	1	1	0	9215	0.0001084951719648	0.0	0.0	1.0	0.0001084951719648	0.0001084951719648	1.0
AASYLAVGTAALGGLACTTPVGAALYLGAEVCAGAAAIYYGAN	GKGYCKPVYYAANGYSCRYSNGEWGYVVTKGAFQATTDVIANGWVSSLGGGYFGKP	1	4	0	9212	0.0004339806878593	0.0	0.0	1.0	0.0001084951719648	0.0004339806878593	1.0
AASYLAVGTAALGGLACTTPVGAALYLGAEVCAGAAAIYYGAN	GKGYCKPVYYAANGYSCRYSNGEWGYVVTKGAFQATTDVIATGWVSSLGGAYGYATSWGRRP	1	1	0	9215	0.0001084951719648	0.0	0.0	1.0	0.0001084951719648	0.0001084951719648	1.0
AASYLAVGTAALGGLACTTPVGAALYLGAEVCAGAAAIYYGAN	GKGYCKPVYYAANGYSCRYSSGEWGYVVTKGTFQATTDVIATGWVSSLGGAYGYATSWGRRP	1	1	0	9215	0.0001084951719648	0.0	0.0	1.0	0.0001084951719648	0.0001084951719648	1.0
AASYLAVGTAALGGLACTTPVGAALYLGAEVCAGAAAIYYGAN	GKIGAAVGGCLGGMLLAWAGGPVSATGYAVVCGTSAAASAYFN	1	2	0	9214	0.0002169903439296	0.0	0.0	1.0	0.0001084951719648	0.0002169903439296	1.0
AASYLAVGTAALGGLACTTPVGAALYLGAEVCAGAAAIYYGAN	GKKAADIYVSAISGAAQGAMLCAQTGVVVQPGVILGCAGAGAVLGVMFPS	1	1	0	9215	0.0001084951719648	0.0	0.0	1.0	0.0001084951719648	0.0001084951719648	1.0
AASYLAVGTAALGGLACTTPVGAALYLGAEVCAGAAAIYYGAN	GKNSANAFLTGFGGAVEGVVLCAQAGMFLPPHAYAACAAGGAAASLIWPH	1	2	0	9214	0.0002169903439296	0.0	0.0	1.0	0.0001084951719648	0.0002169903439296	1.0
AASYLAVGTAALGGLACTTPVGAALYLGAEVCAGAAAIYYGAN	GKRTADVFLSSVGGAAEGVYYCAGVGALTPYTVVGCAGIGAVVGAFFPH	1	3	0	9213	0.0003254855158945	0.0	0.0	1.0	0.0001084951719648	0.0003254855158945	1.0
AASYLAVGTAALGGLACTTPVGAALYLGAEVCAGAAAIYYGAN	GKSGANTFLAGAAGAAEGVMFCAQAGVFVPPAVYVACAGAGAIADIVFPH	1	2	0	9214	0.0002169903439296	0.0	0.0	1.0	0.0001084951719648	0.0002169903439296	1.0
AASYLAVGTAALGGLACTTPVGAALYLGAEVCAGAAAIYYGAN	GKSGANTFLAGAAGAAEGVMFCAQAGVFVPPAVYVACAGAGAIAGIVFPH	1	22	0	9194	0.0023868937832266	0.0	0.0	1.0	0.0001084951719648	0.0023868937832266	1.0
AASYLAVGTAALGGLACTTPVGAALYLGAEVCAGAAAIYYGAN	GKSGANTFLAGAAGAGAIAGIVFPH	1	16	0	9200	0.0017359227514375	0.0	0.0	1.0	0.0001084951719648	0.0017359227514375	1.0
AASYLAVGTAALGGLACTTPVGAALYLGAEVCAGAAAIYYGAN	GKVAPGIYCRDVNGRAKCSADQKELWGYTAQVIGNGWVNYGPWHPRPGFGVIIP	1	1	0	9215	0.0001084951719648	0.0	0.0	1.0	0.0001084951719648	0.0001084951719648	1.0
AASYLAVGTAALGGLACTTPVGAALYLGAEVCAGAAAIYYGAN	GKVGAAVGGCLGGMLLAWAGGPVTATGYAVVCGTAGAAAAYFN	1	6	0	9210	0.000650971031789	0.0	0.0	1.0	0.0001084951719648	0.000650971031789	1.0
AASYLAVGTAALGGLACTTPVGAALYLGAEVCAGAAAIYYGAN	GKVGAVIGGCLGGMLMAWAAGPVSAGGYTMICATSGLANAYF	1	20	0	9196	0.0021699034392969	0.0	0.0	1.0	0.0001084951719648	0.0021699034392969	1.0
AASYLAVGTAALGGLACTTPVGAALYLGAEVCAGAAAIYYGAN	GKVGEVIGGCLGGMLMAWAAGPVSAGGYTMICATSGLANAYF	1	1	0	9215	0.0001084951719648	0.0	0.0	1.0	0.0001084951719648	0.0001084951719648	1.0
AASYLAVGTAALGGLACTTPVGAALYLGAEVCAGAAAIYYGAN	GKVSFGQAATAIGGCAIQGAAIGGFATGGAGFLPGAILGAQYCGAAALWALAQ	1	1	0	9215	0.0001084951719648	0.0	0.0	1.0	0.0001084951719648	0.0001084951719648	1.0
AASYLAVGTAALGGLACTTPVGAALYLGAEVCAGAAAIYYGAN	GKWEIHIEAHKVVDSVGRFFSGIYKSGQGFGKNWYNANN	1	3	0	9213	0.0003254855158945	0.0	0.0	1.0	0.0001084951719648	0.0003254855158945	1.0
AASYLAVGTAALGGLACTTPVGAALYLGAEVCAGAAAIYYGAN	GLFDGANGYAYRDSQGHWGYKVTKSPAQALTDVVVNSWASGAASFAAYA	1	1	0	9215	0.0001084951719648	0.0	0.0	1.0	0.0001084951719648	0.0001084951719648	1.0
AASYLAVGTAALGGLACTTPVGAALYLGAEVCAGAAAIYYGAN	GLGGDIAVGALSGAYQAGQQCILAGPQAYLICAAGGAVVGGLIAYGLRPPK	1	5	0	9211	0.0005424758598242	0.0	0.0	1.0	0.0001084951719648	0.0005424758598242	1.0
AASYLAVGTAALGGLACTTPVGAALYLGAEVCAGAAAIYYGAN	GLGGDVLVGALSGAFQAGQSCIAGGPQAYFICAAGGAIVGGFVAYGLRPPK	1	6	0	9210	0.000650971031789	0.0	0.0	1.0	0.0001084951719648	0.000650971031789	1.0
AASYLAVGTAALGGLACTTPVGAALYLGAEVCAGAAAIYYGAN	GLGGDVLVGALSGAFQAGQSCIAGGPQAYFICAAGGAIVGGFVAYGLRSPK	1	1	0	9215	0.0001084951719648	0.0	0.0	1.0	0.0001084951719648	0.0001084951719648	1.0
AASYLAVGTAALGGLACTTPVGAALYLGAEVCAGAAAIYYGAN	GLGGDVVVGALSGAFQAGQSCIAGGPQAYFICATGGAIVGGIIAFGLRPPK	1	2	0	9214	0.0002169903439296	0.0	0.0	1.0	0.0001084951719648	0.0002169903439296	1.0
AASYLAVGTAALGGLACTTPVGAALYLGAEVCAGAAAIYYGAN	GLGGDVVVGALSGAFQAGQSCIAGGPQAYLICATGGAIVGGFLAYGLRPPK	1	2	0	9214	0.0002169903439296	0.0	0.0	1.0	0.0001084951719648	0.0002169903439296	1.0
AASYLAVGTAALGGLACTTPVGAALYLGAEVCAGAAAIYYGAN	GLGGDVVVGALSGAFQAGQSCIAGGPQAYLICATGGAIVGGILAFGLRPPK	1	1	0	9215	0.0001084951719648	0.0	0.0	1.0	0.0001084951719648	0.0001084951719648	1.0
AASYLAVGTAALGGLACTTPVGAALYLGAEVCAGAAAIYYGAN	GLGGDVVVGALSGAFQAGQSCIAGGPQAYLICATGGAIVGGILAYGLRPPK	1	29	0	9187	0.0031463599869805	0.0	0.0	1.0	0.0001084951719648	0.0031463599869805	1.0
AASYLAVGTAALGGLACTTPVGAALYLGAEVCAGAAAIYYGAN	GLGLGICLGLVGFAGGFAHGVVQGAGVGTAIEPGYGTIIGALVDGVGQGLIYGGAGFASGYSL	1	1	0	9215	0.0001084951719648	0.0	0.0	1.0	0.0001084951719648	0.0001084951719648	1.0
AASYLAVGTAALGGLACTTPVGAALYLGAEVCAGAAAIYYGAN	GLGPIAGAAIGWDLGAISGAGLGWANFCQ	1	1	0	9215	0.0001084951719648	0.0	0.0	1.0	0.0001084951719648	0.0001084951719648	1.0
AASYLAVGTAALGGLACTTPVGAALYLGAEVCAGAAAIYYGAN	GLGSHIAVGALSGAFQAGQSCIVLGPQAYLICAAGGAVVGGLIAYGLRPPKL	1	1	0	9215	0.0001084951719648	0.0	0.0	1.0	0.0001084951719648	0.0001084951719648	1.0
AASYLAVGTAALGGLACTTPVGAALYLGAEVCAGAAAIYYGAN	GLHKMPAYLYGAIFGGTAPTGLVYANRLMK	1	1	0	9215	0.0001084951719648	0.0	0.0	1.0	0.0001084951719648	0.0001084951719648	1.0
AASYLAVGTAALGGLACTTPVGAALYLGAEVCAGAAAIYYGAN	GLLLAGLGAVTGFFGGGAAGGAVGTVTLPIVGTVAGATAGAVGGAGAGFIAGAAVDTWGPWI	1	1	0	9215	0.0001084951719648	0.0	0.0	1.0	0.0001084951719648	0.0001084951719648	1.0
AASYLAVGTAALGGLACTTPVGAALYLGAEVCAGAAAIYYGAN	GLLLGIAGAVVGGVAGGIYGAATGGAIGSMVLPGVGTVSGATIKGVRDGVALGGALGMAGAAVDTWGPWI	1	1	0	9215	0.0001084951719648	0.0	0.0	1.0	0.0001084951719648	0.0001084951719648	1.0
AASYLAVGTAALGGLACTTPVGAALYLGAEVCAGAAAIYYGAN	GLLLGITGAVVGGIAGGIYGAATGGAIGSMILPGVGTVSGATIKGVRDGVALGGALGLAGAAVDTWGPWI	1	4	0	9212	0.0004339806878593	0.0	0.0	1.0	0.0001084951719648	0.0004339806878593	1.0
AASYLAVGTAALGGLACTTPVGAALYLGAEVCAGAAAIYYGAN	GLLLGLAGATFGFIGGAAVGAGLGTVTVPIFGTVSGAGAVGASTGFACMMAGLSYDKCGPLI	1	1	0	9215	0.0001084951719648	0.0	0.0	1.0	0.0001084951719648	0.0001084951719648	1.0
AASYLAVGTAALGGLACTTPVGAALYLGAEVCAGAAAIYYGAN	GLYDGANGYAYRDAQGHWGYKVTKSPAQALANVVVNSWASSAANGFGTY	1	2	0	9214	0.0002169903439296	0.0	0.0	1.0	0.0001084951719648	0.0002169903439296	1.0
AASYLAVGTAALGGLACTTPVGAALYLGAEVCAGAAAIYYGAN	GLYIPRWAITGAITGAAYAALAAAGGGGLQLVLASYGLRSALVAGIVKGLGVLGIHIGNAFANTVIRSIASAGIGAGADWIFTNIIDGWDGRRDSQLRIG	1	1	0	9215	0.0001084951719648	0.0	0.0	1.0	0.0001084951719648	0.0001084951719648	1.0
AASYLAVGTAALGGLACTTPVGAALYLGAEVCAGAAAIYYGAN	GMGYCKPVYYAANGYSCRYSNGEWGYVVTKGVFQATTDVIANGWVSSLAGAYGYATSWGRRP	1	1	0	9215	0.0001084951719648	0.0	0.0	1.0	0.0001084951719648	0.0001084951719648	1.0
AASYLAVGTAALGGLACTTPVGAALYLGAEVCAGAAAIYYGAN	GMIRCALDTAGSAGLGFVGGMGAGTVTLPVVGTVSGAALGGWSGAAVGAATFC	1	1	0	9215	0.0001084951719648	0.0	0.0	1.0	0.0001084951719648	0.0001084951719648	1.0
AASYLAVGTAALGGLACTTPVGAALYLGAEVCAGAAAIYYGAN	GMIRCALDTAGSAGLGFVGGMGAGTVTLPVVGTVSGTALGNWSGAAVGAATFC	1	1	0	9215	0.0001084951719648	0.0	0.0	1.0	0.0001084951719648	0.0001084951719648	1.0
AASYLAVGTAALGGLACTTPVGAALYLGAEVCAGAAAIYYGAN	GMIRCALGTAGSAGLGFVGGMGAGTVLSQSLVQYLERL	1	3	0	9213	0.0003254855158945	0.0	0.0	1.0	0.0001084951719648	0.0003254855158945	1.0
AASYLAVGTAALGGLACTTPVGAALYLGAEVCAGAAAIYYGAN	GMIRCALGTAGSAGLGFVGGMGAGTVTLPVVGTVSEAALGGWSGAAVGAATFC	1	2	0	9214	0.0002169903439296	0.0	0.0	1.0	0.0001084951719648	0.0002169903439296	1.0
AASYLAVGTAALGGLACTTPVGAALYLGAEVCAGAAAIYYGAN	GMIRCALGTAGSAGLGFVGGMGAGTVTLPVVGTVSGAALGGWSGAAVGAATFC	1	97	0	9119	0.0105240316805902	0.0	0.0	1.0	0.0001084951719648	0.0105240316805902	1.0
AASYLAVGTAALGGLACTTPVGAALYLGAEVCAGAAAIYYGAN	GMIRCALGTAGSAGLGFVGGMGAGTVTLPVVGTVSGAALGGWSGAAVGATTFC	1	1	0	9215	0.0001084951719648	0.0	0.0	1.0	0.0001084951719648	0.0001084951719648	1.0
AASYLAVGTAALGGLACTTPVGAALYLGAEVCAGAAAIYYGAN	GMIRCALGTAGSAGLGFVGGMGAGTVTLPVVGTVSGAALGGWSGAAVSAATFC	1	1	0	9215	0.0001084951719648	0.0	0.0	1.0	0.0001084951719648	0.0001084951719648	1.0
AASYLAVGTAALGGLACTTPVGAALYLGAEVCAGAAAIYYGAN	GMIRCALGTAGSAGLGFVGGMGAGTVTLPVVGTVSGAALGGWSGADVGAATFC	1	1	0	9215	0.0001084951719648	0.0	0.0	1.0	0.0001084951719648	0.0001084951719648	1.0
AASYLAVGTAALGGLACTTPVGAALYLGAEVCAGAAAIYYGAN	GMPWWTSLIPNYDQFLGSICGFIDGISKSTNRGQC	1	1	0	9215	0.0001084951719648	0.0	0.0	1.0	0.0001084951719648	0.0001084951719648	1.0
AASYLAVGTAALGGLACTTPVGAALYLGAEVCAGAAAIYYGAN	GNKCVNAIFGGALTGAGSGFVGG	1	5	0	9211	0.0005424758598242	0.0	0.0	1.0	0.0001084951719648	0.0005424758598242	1.0
AASYLAVGTAALGGLACTTPVGAALYLGAEVCAGAAAIYYGAN	GNLGAAVGGCLGGMLLAWAGGPVTGLGYAVVCGTAGLATYYYF	1	1	0	9215	0.0001084951719648	0.0	0.0	1.0	0.0001084951719648	0.0001084951719648	1.0
AASYLAVGTAALGGLACTTPVGAALYLGAEVCAGAAAIYYGAN	GNLGPGIYCVDVKGRAKCSINPGEFWGYTGSVIVNGWINYGPWAPRPGFGVIIP	1	2	0	9214	0.0002169903439296	0.0	0.0	1.0	0.0001084951719648	0.0002169903439296	1.0
AASYLAVGTAALGGLACTTPVGAALYLGAEVCAGAAAIYYGAN	GNLGPGVYCVDVKGRAKCSINPGESWGYTGSVIVNGWINYGPWAPRPGFGVIIP	1	1	0	9215	0.0001084951719648	0.0	0.0	1.0	0.0001084951719648	0.0001084951719648	1.0
AASYLAVGTAALGGLACTTPVGAALYLGAEVCAGAAAIYYGAN	GNSGPGVYCVDVKGRAKCSINHGEFWGYTGSVIVNGWINYGPWAPRPGFGVIIP	1	2	0	9214	0.0002169903439296	0.0	0.0	1.0	0.0001084951719648	0.0002169903439296	1.0
AASYLAVGTAALGGLACTTPVGAALYLGAEVCAGAAAIYYGAN	GNVNDCVNGILASAGVLAIAATGPTGWLALAALGGAAGTAGFATGWSCTALYYNGD	1	1	0	9215	0.0001084951719648	0.0	0.0	1.0	0.0001084951719648	0.0001084951719648	1.0
AASYLAVGTAALGGLACTTPVGAALYLGAEVCAGAAAIYYGAN	GRAPRCAALVGASIYDGLAVVGDPVGVAMTAGTIAAGSFC	1	8	0	9208	0.0008679613757187	0.0	0.0	1.0	0.0001084951719648	0.0008679613757187	1.0
AASYLAVGTAALGGLACTTPVGAALYLGAEVCAGAAAIYYGAN	GRAPRCAALVGASIYDGLAVVGDSVGVTMAAGAIAAGSFC	1	1	0	9215	0.0001084951719648	0.0	0.0	1.0	0.0001084951719648	0.0001084951719648	1.0
AASYLAVGTAALGGLACTTPVGAALYLGAEVCAGAAAIYYGAN	GRAPRCAALVGASIYDGLAVVGGPVGVAMTAGTIAAGSFC	1	1	0	9215	0.0001084951719648	0.0	0.0	1.0	0.0001084951719648	0.0001084951719648	1.0
AASYLAVGTAALGGLACTTPVGAALYLGAEVCAGAAAIYYGAN	GRDPRCAALVGASIYDGLAVVGGPVGVAMTAGTIAAGSFC	1	26	0	9190	0.002820874471086	0.0	0.0	1.0	0.0001084951719648	0.002820874471086	1.0
AASYLAVGTAALGGLACTTPVGAALYLGAEVCAGAAAIYYGAN	GRDPRCAALVGASIYDGLAVVGGPVGVAMTAGTIAVGSFC	1	6	0	9210	0.000650971031789	0.0	0.0	1.0	0.0001084951719648	0.000650971031789	1.0
AASYLAVGTAALGGLACTTPVGAALYLGAEVCAGAAAIYYGAN	GRDPRCAALVGASIYDGLAVVGGSVGVAMTAGTIAAGSFC	1	1	0	9215	0.0001084951719648	0.0	0.0	1.0	0.0001084951719648	0.0001084951719648	1.0
AASYLAVGTAALGGLACTTPVGAALYLGAEVCAGAAAIYYGAN	GRDPRCVALVGASIYDGLAVVGGPVGVAMTAGTIAAGSFC	1	1	0	9215	0.0001084951719648	0.0	0.0	1.0	0.0001084951719648	0.0001084951719648	1.0
AASYLAVGTAALGGLACTTPVGAALYLGAEVCAGAAAIYYGAN	GRGICRYVWSGANGYSCRYPDGRWDYIVTKSPSQAVYDIAVHGWSGFYIAP	1	10	0	9206	0.0010849517196484	0.0	0.0	1.0	0.0001084951719648	0.0010849517196484	1.0
AASYLAVGTAALGGLACTTPVGAALYLGAEVCAGAAAIYYGAN	GRGWDCAAGIALGAGQGYMTTAGGTAFLGPYAIGTGVFGALIGGAGGAMTSCG	1	2	0	9214	0.0002169903439296	0.0	0.0	1.0	0.0001084951719648	0.0002169903439296	1.0
AASYLAVGTAALGGLACTTPVGAALYLGAEVCAGAAAIYYGAN	GRGWNCAAGIALGAGQGYMATAGGTAFLGPYAIGTDAFGAIAGGIGGALNSCG	1	1	0	9215	0.0001084951719648	0.0	0.0	1.0	0.0001084951719648	0.0001084951719648	1.0
AASYLAVGTAALGGLACTTPVGAALYLGAEVCAGAAAIYYGAN	GRGWNCAAGIALGAGQGYMATAGGTAFLGPYAIGTGAFGGYCWRNRRSS	1	1	0	9215	0.0001084951719648	0.0	0.0	1.0	0.0001084951719648	0.0001084951719648	1.0
AASYLAVGTAALGGLACTTPVGAALYLGAEVCAGAAAIYYGAN	GRRASDAILNGASGAVEGLLICGDSGLLVVPYGVFACAAGGAALYCF	1	1	0	9215	0.0001084951719648	0.0	0.0	1.0	0.0001084951719648	0.0001084951719648	1.0
AASYLAVGTAALGGLACTTPVGAALYLGAEVCAGAAAIYYGAN	GRVNWVVAGAQCIGAGVIGLVGGPWTALGACVVNGGKSITGDLLK	1	1	0	9215	0.0001084951719648	0.0	0.0	1.0	0.0001084951719648	0.0001084951719648	1.0
AASYLAVGTAALGGLACTTPVGAALYLGAEVCAGAAAIYYGAN	GRWELHIEAHKVVDSVGRFFSGIYKAGQGFGKNWYNANN	1	3	0	9213	0.0003254855158945	0.0	0.0	1.0	0.0001084951719648	0.0003254855158945	1.0
AASYLAVGTAALGGLACTTPVGAALYLGAEVCAGAAAIYYGAN	GSALWGGTV	1	13	0	9203	0.001410437235543	0.0	0.0	1.0	0.0001084951719648	0.001410437235543	1.0
AASYLAVGTAALGGLACTTPVGAALYLGAEVCAGAAAIYYGAN	GSGYCKPVMVGANGYACRYSNGRWDYKVTKGIFQATTDVIVKGWAEYGPWIPRH	1	19	0	9197	0.0020614082673321	0.0	0.0	1.0	0.0001084951719648	0.0020614082673321	1.0
AASYLAVGTAALGGLACTTPVGAALYLGAEVCAGAAAIYYGAN	GSVNWVVAGTQCLGAGVIGLIGGPWTALGACVISGGRSITGDLLN	1	1	0	9215	0.0001084951719648	0.0	0.0	1.0	0.0001084951719648	0.0001084951719648	1.0
AASYLAVGTAALGGLACTTPVGAALYLGAEVCAGAAAIYYGAN	GTGACLASAATAIGLGAAAVGSSVLPAAALYLGAQAFAAGANYYYCTH	1	2	0	9214	0.0002169903439296	0.0	0.0	1.0	0.0001084951719648	0.0002169903439296	1.0
AASYLAVGTAALGGLACTTPVGAALYLGAEVCAGAAAIYYGAN	GTPWWTSLIPNYDQLLGSICGFVDGFSKSTNRGQC	1	1	0	9215	0.0001084951719648	0.0	0.0	1.0	0.0001084951719648	0.0001084951719648	1.0
AASYLAVGTAALGGLACTTPVGAALYLGAEVCAGAAAIYYGAN	GVDWGKAVSCAGSIAMGAMEGYGMAAGSTIYLGPFAIGTGAVGGIIGGIGGAFYCG	1	1	0	9215	0.0001084951719648	0.0	0.0	1.0	0.0001084951719648	0.0001084951719648	1.0
AASYLAVGTAALGGLACTTPVGAALYLGAEVCAGAAAIYYGAN	GVGCNWWNKRDNIAAAAVSGGMSVYQTYAIKKLIANRGMMSRVVRSAITRYIGGVSMATITNALNIAATVAEVFSLGGAIAYGLDIVDGKFDGYLWA	1	65	0	9151	0.007052186177715	0.0	0.0	1.0	0.0001084951719648	0.007052186177715	1.0
AASYLAVGTAALGGLACTTPVGAALYLGAEVCAGAAAIYYGAN	GVGRNWWNSRGSLATVLDVGLAIYSGGATIYSAYAIKKAISANRGAITRTLRSLIIKHVGSAAGHLANTALNVALTVTGFSLGGAIAYGADWADGSLDGYIFA	1	1	0	9215	0.0001084951719648	0.0	0.0	1.0	0.0001084951719648	0.0001084951719648	1.0
AASYLAVGTAALGGLACTTPVGAALYLGAEVCAGAAAIYYGAN	GVIGCVAGTAESAGLGFLTGTSVGTVIFPIVGTVSGGAFGAWSGAGLGMATFCGV	1	1	0	9215	0.0001084951719648	0.0	0.0	1.0	0.0001084951719648	0.0001084951719648	1.0
AASYLAVGTAALGGLACTTPVGAALYLGAEVCAGAAAIYYGAN	GVIGCVAGTAESAGLGFLTGTSVGTVTFPIVGTVSGGAFGAWSGAGLGMATFCGV	1	3	0	9213	0.0003254855158945	0.0	0.0	1.0	0.0001084951719648	0.0003254855158945	1.0
AASYLAVGTAALGGLACTTPVGAALYLGAEVCAGAAAIYYGAN	GVIGCVAGTAGSAGLGFLTGTSVGTVTFPIVGTVSGGAFGAWSGAGLGMATFCGV	1	5	0	9211	0.0005424758598242	0.0	0.0	1.0	0.0001084951719648	0.0005424758598242	1.0
AASYLAVGTAALGGLACTTPVGAALYLGAEVCAGAAAIYYGAN	GVIGCVAVTAGSAGLGFLTGTSVGTVTFPIVGTVSGGVFGAWSGAGLGMATFCGV	1	1	0	9215	0.0001084951719648	0.0	0.0	1.0	0.0001084951719648	0.0001084951719648	1.0
AASYLAVGTAALGGLACTTPVGAALYLGAEVCAGAAAIYYGAN	GVLLFVGGGIVSLGLLAWGAYNGYQSAARGG	1	5	0	9211	0.0005424758598242	0.0	0.0	1.0	0.0001084951719648	0.0005424758598242	1.0
AASYLAVGTAALGGLACTTPVGAALYLGAEVCAGAAAIYYGAN	GVLLLVGGGILAVGLLAWGAYNGYQSASRGG	1	4	0	9212	0.0004339806878593	0.0	0.0	1.0	0.0001084951719648	0.0004339806878593	1.0
AASYLAVGTAALGGLACTTPVGAALYLGAEVCAGAAAIYYGAN	GVLLVVGGGILAIGLLAWGAYNGYQSAARGG	1	1	0	9215	0.0001084951719648	0.0	0.0	1.0	0.0001084951719648	0.0001084951719648	1.0
AASYLAVGTAALGGLACTTPVGAALYLGAEVCAGAAAIYYGAN	GVLLVVGGGILAVGLLAWGAYNGYQSAARGG	1	1	0	9215	0.0001084951719648	0.0	0.0	1.0	0.0001084951719648	0.0001084951719648	1.0
AASYLAVGTAALGGLACTTPVGAALYLGAEVCAGAAAIYYGAN	GVNQCVAGTTGKVIEGALAGGAAGATIAAAVSAPVAEGGGIGPAAGAGIGAVLGGISNGLYGASQYCN	1	8	0	9208	0.0008679613757187	0.0	0.0	1.0	0.0001084951719648	0.0008679613757187	1.0
AASYLAVGTAALGGLACTTPVGAALYLGAEVCAGAAAIYYGAN	GVNWGVAAGYCVAGALIGAAGGAISAGVGCLVSGLQEVSDGLFK	1	1	0	9215	0.0001084951719648	0.0	0.0	1.0	0.0001084951719648	0.0001084951719648	1.0
AASYLAVGTAALGGLACTTPVGAALYLGAEVCAGAAAIYYGAN	GVPWVAISVGMAAAKLTYDLSYAAGKSFYNLTH	1	1	0	9215	0.0001084951719648	0.0	0.0	1.0	0.0001084951719648	0.0001084951719648	1.0
AASYLAVGTAALGGLACTTPVGAALYLGAEVCAGAAAIYYGAN	GVVLLIGGGILSVGLLAWGAYNGYQSASRGG	1	1	0	9215	0.0001084951719648	0.0	0.0	1.0	0.0001084951719648	0.0001084951719648	1.0
AASYLAVGTAALGGLACTTPVGAALYLGAEVCAGAAAIYYGAN	GVVSDIGGFVGNTWNTLYNTGRDFGRSIVNAVMP	1	11	0	9205	0.0011934468916133	0.0	0.0	1.0	0.0001084951719648	0.0011934468916133	1.0
AASYLAVGTAALGGLACTTPVGAALYLGAEVCAGAAAIYYGAN	GWARCALGTAGSAGLGFLTGSGAGTFTFPIVGTISGGAIGGWSGGAVGIATFC	1	1	0	9215	0.0001084951719648	0.0	0.0	1.0	0.0001084951719648	0.0001084951719648	1.0
AASYLAVGTAALGGLACTTPVGAALYLGAEVCAGAAAIYYGAN	GWGDMLSGLLGGLAPSPILDQLNGKWPIIHLSKPCSPYGIGGTPNSCNGI	1	4	0	9212	0.0004339806878593	0.0	0.0	1.0	0.0001084951719648	0.0004339806878593	1.0
AASYLAVGTAALGGLACTTPVGAALYLGAEVCAGAAAIYYGAN	GWIKCGLGTVGGALTGGVVGSAAGTVTLPIFGTVSGAAAGFWGGAATGAATFC	1	1	0	9215	0.0001084951719648	0.0	0.0	1.0	0.0001084951719648	0.0001084951719648	1.0
AASYLAVGTAALGGLACTTPVGAALYLGAEVCAGAAAIYYGAN	GWIKCGLGVVGGALTGGVAGGAVGTVTLPFFGTVSGAAAGFWGGGATGAATFC	1	1	0	9215	0.0001084951719648	0.0	0.0	1.0	0.0001084951719648	0.0001084951719648	1.0
AASYLAVGTAALGGLACTTPVGAALYLGAEVCAGAAAIYYGAN	GWIKCGLGVVGGALTGGVAGGAVGTVTLPIIGTVSGAAAGFWGGAATGAATFC	1	1	0	9215	0.0001084951719648	0.0	0.0	1.0	0.0001084951719648	0.0001084951719648	1.0
AASYLAVGTAALGGLACTTPVGAALYLGAEVCAGAAAIYYGAN	GWIKCGLGVVGGALTGGVAGGAVGTVTLPIIGTVSGAAAGFWGGGATGAATFC	1	1	0	9215	0.0001084951719648	0.0	0.0	1.0	0.0001084951719648	0.0001084951719648	1.0
AASYLAVGTAALGGLACTTPVGAALYLGAEVCAGAAAIYYGAN	GWIKCGLGVVGGALTGGVAGSAVGTVTLPIIGTVSGAAVGFWGGAATGGAKYC	1	2	0	9214	0.0002169903439296	0.0	0.0	1.0	0.0001084951719648	0.0002169903439296	1.0
AASYLAVGTAALGGLACTTPVGAALYLGAEVCAGAAAIYYGAN	GWIKCGLGVVGGALTGGVDGGAVGTVTLPFFGTVSGAAAGFWGGAATGAATFC	1	1	0	9215	0.0001084951719648	0.0	0.0	1.0	0.0001084951719648	0.0001084951719648	1.0
AASYLAVGTAALGGLACTTPVGAALYLGAEVCAGAAAIYYGAN	GWIKCGLGVVGGALTRGVAGGAVGTVTLPIIGTVSGAAAGFWGGAAAGAAKYC	1	1	0	9215	0.0001084951719648	0.0	0.0	1.0	0.0001084951719648	0.0001084951719648	1.0
AASYLAVGTAALGGLACTTPVGAALYLGAEVCAGAAAIYYGAN	GWIKCGLGVVGGALTRGVAGGAVGTVTLPIIGTVSGAAAGFWGGGATGAATFC	1	6	0	9210	0.000650971031789	0.0	0.0	1.0	0.0001084951719648	0.000650971031789	1.0
AASYLAVGTAALGGLACTTPVGAALYLGAEVCAGAAAIYYGAN	GWIRCGLGVVGGAVTTGIAGSALGTVTLPIIGTVSGATVGFWGGAAAGAAKYC	1	2	0	9214	0.0002169903439296	0.0	0.0	1.0	0.0001084951719648	0.0002169903439296	1.0
AASYLAVGTAALGGLACTTPVGAALYLGAEVCAGAAAIYYGAN	GWKCAAGVGGGAFSGLAAAGIGLAAASNPVGWVAGGIIVGSAVAGGGLTGAATFC	1	2	0	9214	0.0002169903439296	0.0	0.0	1.0	0.0001084951719648	0.0002169903439296	1.0
AASYLAVGTAALGGLACTTPVGAALYLGAEVCAGAAAIYYGAN	GWKCVAGVGGAFTC	1	16	0	9200	0.0017359227514375	0.0	0.0	1.0	0.0001084951719648	0.0017359227514375	1.0
AASYLAVGTAALGGLACTTPVGAALYLGAEVCAGAAAIYYGAN	GWKTNIAIGGLCLASGPIGTLVCVGAYNGYKDSAR	1	1	0	9215	0.0001084951719648	0.0	0.0	1.0	0.0001084951719648	0.0001084951719648	1.0
AASYLAVGTAALGGLACTTPVGAALYLGAEVCAGAAAIYYGAN	GWKTNIAIGGLCLASGPIGTMVCLGAYNGYMDSAR	1	3	0	9213	0.0003254855158945	0.0	0.0	1.0	0.0001084951719648	0.0003254855158945	1.0
AASYLAVGTAALGGLACTTPVGAALYLGAEVCAGAAAIYYGAN	GWKTNLAIGGLCLASGPIGTMICLGAYNGYMDSAR	1	7	0	9209	0.0007594662037539	0.0	0.0	1.0	0.0001084951719648	0.0007594662037539	1.0
AASYLAVGTAALGGLACTTPVGAALYLGAEVCAGAAAIYYGAN	GWKTNLAIGGLCLASGPIGTMMCLGAYNGYMDSAR	1	20	0	9196	0.0021699034392969	0.0	0.0	1.0	0.0001084951719648	0.0021699034392969	1.0
AASYLAVGTAALGGLACTTPVGAALYLGAEVCAGAAAIYYGAN	GWKTNLAIGGLCLASGPIGTMMCLGAYNGYVDSAR	1	2	0	9214	0.0002169903439296	0.0	0.0	1.0	0.0001084951719648	0.0002169903439296	1.0
AASYLAVGTAALGGLACTTPVGAALYLGAEVCAGAAAIYYGAN	GWKTNLAIGGLCLASGPIGTMVCLGAYNGYMDSAR	1	66	0	9150	0.0071606813496799	0.0	0.0	1.0	0.0001084951719648	0.0071606813496799	1.0
AASYLAVGTAALGGLACTTPVGAALYLGAEVCAGAAAIYYGAN	GWKTNLAIGGLCLASRPIGTMVCLGAYNGYMDSAR	1	10	0	9206	0.0010849517196484	0.0	0.0	1.0	0.0001084951719648	0.0010849517196484	1.0
AASYLAVGTAALGGLACTTPVGAALYLGAEVCAGAAAIYYGAN	GWKTNLAIGGLCLTSGPIGTMVCLGAYNGYMDSAR	1	1	0	9215	0.0001084951719648	0.0	0.0	1.0	0.0001084951719648	0.0001084951719648	1.0
AASYLAVGTAALGGLACTTPVGAALYLGAEVCAGAAAIYYGAN	GWKTNLAVGGLCLASGPIGTMICLGAYNGYMDSAR	1	11	0	9205	0.0011934468916133	0.0	0.0	1.0	0.0001084951719648	0.0011934468916133	1.0
AASYLAVGTAALGGLACTTPVGAALYLGAEVCAGAAAIYYGAN	GWKTNLAVGVGGLCLASGPIGTLICIGSYNGYMDTAR	1	5	0	9211	0.0005424758598242	0.0	0.0	1.0	0.0001084951719648	0.0005424758598242	1.0
AASYLAVGTAALGGLACTTPVGAALYLGAEVCAGAAAIYYGAN	GWLKCGLGTVGGALTGGVAGAAVGTVTLPIIGTVSGSAAGFWGGAATGAATFC	1	12	0	9204	0.0013019420635781	0.0	0.0	1.0	0.0001084951719648	0.0013019420635781	1.0
AASYLAVGTAALGGLACTTPVGAALYLGAEVCAGAAAIYYGAN	GWTVSTVTSPSSAPCLISGGISLSVTAAVSYFVTR	1	3	0	9213	0.0003254855158945	0.0	0.0	1.0	0.0001084951719648	0.0003254855158945	1.0
AASYLAVGTAALGGLACTTPVGAALYLGAEVCAGAAAIYYGAN	GWVKCGLGTVGSALTGGVAGAAVGTVTLPIFGTVSGTAAGFWGGAATGAATFC	1	2	0	9214	0.0002169903439296	0.0	0.0	1.0	0.0001084951719648	0.0002169903439296	1.0
AASYLAVGTAALGGLACTTPVGAALYLGAEVCAGAAAIYYGAN	GWVKCGLGVVGGALTGGVAGGAVGTVTLPIVGTVSGATAGFWGGAATGVATFC	1	1	0	9215	0.0001084951719648	0.0	0.0	1.0	0.0001084951719648	0.0001084951719648	1.0
AASYLAVGTAALGGLACTTPVGAALYLGAEVCAGAAAIYYGAN	GWVKCYAGTIGSALVGSAGGPVGYRGGALVGYATFC	1	1	0	9215	0.0001084951719648	0.0	0.0	1.0	0.0001084951719648	0.0001084951719648	1.0
AASYLAVGTAALGGLACTTPVGAALYLGAEVCAGAAAIYYGAN	GWVKCYAGTIGSALVGSAGGPVGYWGGALVGYATFC	1	66	0	9150	0.0071606813496799	0.0	0.0	1.0	0.0001084951719648	0.0071606813496799	1.0
AASYLAVGTAALGGLACTTPVGAALYLGAEVCAGAAAIYYGAN	GWVRCALGTAGSAGLGFLTGSGAGTFTFPIVGTISGGAIGGWSGGAVGIATFC	1	1	0	9215	0.0001084951719648	0.0	0.0	1.0	0.0001084951719648	0.0001084951719648	1.0
AASYLAVGTAALGGLACTTPVGAALYLGAEVCAGAAAIYYGAN	GWWEDFFYSVSRYSHSITQGLHQPIQL	1	1	0	9215	0.0001084951719648	0.0	0.0	1.0	0.0001084951719648	0.0001084951719648	1.0
AASYLAVGTAALGGLACTTPVGAALYLGAEVCAGAAAIYYGAN	GWWEDFLYRVNRYSHHIAQGLHQPIQL	1	1	0	9215	0.0001084951719648	0.0	0.0	1.0	0.0001084951719648	0.0001084951719648	1.0
AASYLAVGTAALGGLACTTPVGAALYLGAEVCAGAAAIYYGAN	GWWLDSILDMLTSKIPDQANRYGNHQQM	1	3	0	9213	0.0003254855158945	0.0	0.0	1.0	0.0001084951719648	0.0003254855158945	1.0
AASYLAVGTAALGGLACTTPVGAALYLGAEVCAGAAAIYYGAN	GWWLDSILSILTSNSSNQANRSRNYQQM	1	2	0	9214	0.0002169903439296	0.0	0.0	1.0	0.0001084951719648	0.0002169903439296	1.0
AASYLAVGTAALGGLACTTPVGAALYLGAEVCAGAAAIYYGAN	GYGAQCVVGTVGSVILGGALFGPFGAGAGVVGGSTAFCYSKVH	1	1	0	9215	0.0001084951719648	0.0	0.0	1.0	0.0001084951719648	0.0001084951719648	1.0
AASYLAVGTAALGGLACTTPVGAALYLGAEVCAGAAAIYYGAN	GYILAAAGAAGGSYVGTSAGTLAGQYIGSTIGTMICPGLGSVAGYLMGGAIGGVTGKIVGTGVGGYVGASVNKGGLL	1	1	0	9215	0.0001084951719648	0.0	0.0	1.0	0.0001084951719648	0.0001084951719648	1.0
AASYLAVGTAALGGLACTTPVGAALYLGAEVCAGAAAIYYGAN	GYKFGSDLARRGR	1	1	0	9215	0.0001084951719648	0.0	0.0	1.0	0.0001084951719648	0.0001084951719648	1.0
AASYLAVGTAALGGLACTTPVGAALYLGAEVCAGAAAIYYGAN	GYWDDYDAVGAGAAAISGTAAPWYLLQTCAPVVDFLPRY	1	2	0	9214	0.0002169903439296	0.0	0.0	1.0	0.0001084951719648	0.0002169903439296	1.0
AASYLAVGTAALGGLACTTPVGAALYLGAEVCAGAAAIYYGAN	GYWDDYPLVGAAAGVLFGTGGYLLQNYADTDVAPGVNFW	1	1	0	9215	0.0001084951719648	0.0	0.0	1.0	0.0001084951719648	0.0001084951719648	1.0
AASYLAVGTAALGGLACTTPVGAALYLGAEVCAGAAAIYYGAN	IAPAIIYGGAVAGGLLLGWLLG	1	2	0	9214	0.0002169903439296	0.0	0.0	1.0	0.0001084951719648	0.0002169903439296	1.0
AASYLAVGTAALGGLACTTPVGAALYLGAEVCAGAAAIYYGAN	IAPFLIGAGIVAGLGGGFFGGYALARIFG	1	23	0	9193	0.0024953889551914	0.0	0.0	1.0	0.0001084951719648	0.0024953889551914	1.0
AASYLAVGTAALGGLACTTPVGAALYLGAEVCAGAAAIYYGAN	IAPFLIGAGIVAGLGGRFFGGYALARIFG	1	1	0	9215	0.0001084951719648	0.0	0.0	1.0	0.0001084951719648	0.0001084951719648	1.0
AASYLAVGTAALGGLACTTPVGAALYLGAEVCAGAAAIYYGAN	IAPFLIGLGIVTSLGGGFFGGYALARIFG	1	5	0	9211	0.0005424758598242	0.0	0.0	1.0	0.0001084951719648	0.0005424758598242	1.0
AASYLAVGTAALGGLACTTPVGAALYLGAEVCAGAAAIYYGAN	IAPFLIGVGIVAGLGGGFFGGYALARIFG	1	1	0	9215	0.0001084951719648	0.0	0.0	1.0	0.0001084951719648	0.0001084951719648	1.0
AASYLAVGTAALGGLACTTPVGAALYLGAEVCAGAAAIYYGAN	IAPFLIGVGIVAGLGGGFFGGYTLARLFG	1	1	0	9215	0.0001084951719648	0.0	0.0	1.0	0.0001084951719648	0.0001084951719648	1.0
AASYLAVGTAALGGLACTTPVGAALYLGAEVCAGAAAIYYGAN	IAPIIIGGVVIGWKLIGGVAALATVSAGAGIAAGYYANRP	1	5	0	9211	0.0005424758598242	0.0	0.0	1.0	0.0001084951719648	0.0005424758598242	1.0
AASYLAVGTAALGGLACTTPVGAALYLGAEVCAGAAAIYYGAN	IAPIIIGGVVISWKLIGGVAALATASAGAGIAAGYYANRP	1	5	0	9211	0.0005424758598242	0.0	0.0	1.0	0.0001084951719648	0.0005424758598242	1.0
AASYLAVGTAALGGLACTTPVGAALYLGAEVCAGAAAIYYGAN	IAPILIGVGVAASLGGGFAAGYTLARVFG	1	1	0	9215	0.0001084951719648	0.0	0.0	1.0	0.0001084951719648	0.0001084951719648	1.0
AASYLAVGTAALGGLACTTPVGAALYLGAEVCAGAAAIYYGAN	IAPIVIGGVVVSWKLIGGVAALATATAGAGVAAGYYANRP	1	1	0	9215	0.0001084951719648	0.0	0.0	1.0	0.0001084951719648	0.0001084951719648	1.0
AASYLAVGTAALGGLACTTPVGAALYLGAEVCAGAAAIYYGAN	IAPLVIFGVAVSWKAIAGGTALVGSGLAAGYFLGG	1	3	0	9213	0.0003254855158945	0.0	0.0	1.0	0.0001084951719648	0.0003254855158945	1.0
AASYLAVGTAALGGLACTTPVGAALYLGAEVCAGAAAIYYGAN	IAPLVVAFGVAAFKGFSVTGGAIILGAGLYQVGKNLK	1	6	0	9210	0.000650971031789	0.0	0.0	1.0	0.0001084951719648	0.000650971031789	1.0
AASYLAVGTAALGGLACTTPVGAALYLGAEVCAGAAAIYYGAN	IAPVIVAFGVAAFKGFSVTGGAIILGTSLYKAGQGLK	1	6	0	9210	0.000650971031789	0.0	0.0	1.0	0.0001084951719648	0.000650971031789	1.0
AASYLAVGTAALGGLACTTPVGAALYLGAEVCAGAAAIYYGAN	IATAMTGFENAFYAKVTGK	1	1	0	9215	0.0001084951719648	0.0	0.0	1.0	0.0001084951719648	0.0001084951719648	1.0
AASYLAVGTAALGGLACTTPVGAALYLGAEVCAGAAAIYYGAN	IATATVLGIISAAVAAGGAAYGAGLAAGTRVYYAGLRNSQYQKIKWQVRAAALVVGNVWGGIFMTGFENAFYAKVTGK	1	20	0	9196	0.0021699034392969	0.0	0.0	1.0	0.0001084951719648	0.0021699034392969	1.0
AASYLAVGTAALGGLACTTPVGAALYLGAEVCAGAAAIYYGAN	IATATVLGIISAAVAAGGAAYGAGLAAGTRVYYAGLRNSQYQKIKWQVRAVALVVGNVWGGIFMTGFENAFYAKVTGK	1	7	0	9209	0.0007594662037539	0.0	0.0	1.0	0.0001084951719648	0.0007594662037539	1.0
AASYLAVGTAALGGLACTTPVGAALYLGAEVCAGAAAIYYGAN	IAWEMVSVGIAIGWGIYQVGEAAGKTFYYITHP	1	5	0	9211	0.0005424758598242	0.0	0.0	1.0	0.0001084951719648	0.0005424758598242	1.0
AASYLAVGTAALGGLACTTPVGAALYLGAEVCAGAAAIYYGAN	IAWEVVSLGIAIGWGIYQAGEAAGKTFYYITHP	1	2	0	9214	0.0002169903439296	0.0	0.0	1.0	0.0001084951719648	0.0002169903439296	1.0
AASYLAVGTAALGGLACTTPVGAALYLGAEVCAGAAAIYYGAN	IAWEVVSLGIAISWGIYQAGEAAGKTFYYITHP	1	1	0	9215	0.0001084951719648	0.0	0.0	1.0	0.0001084951719648	0.0001084951719648	1.0
AASYLAVGTAALGGLACTTPVGAALYLGAEVCAGAAAIYYGAN	IAWEVVSVGIAIGWGIYQVGEAAGKTFYYITHP	1	3	0	9213	0.0003254855158945	0.0	0.0	1.0	0.0001084951719648	0.0003254855158945	1.0
AASYLAVGTAALGGLACTTPVGAALYLGAEVCAGAAAIYYGAN	IAWWLGPAGAFAYGILAGYTDEKCMIDNGNHWYCIKMP	1	1	0	9215	0.0001084951719648	0.0	0.0	1.0	0.0001084951719648	0.0001084951719648	1.0
AASYLAVGTAALGGLACTTPVGAALYLGAEVCAGAAAIYYGAN	IDIAAPIKAIFNVGKEFGRALAAGKRYEIY	1	1	0	9215	0.0001084951719648	0.0	0.0	1.0	0.0001084951719648	0.0001084951719648	1.0
AASYLAVGTAALGGLACTTPVGAALYLGAEVCAGAAAIYYGAN	IDPITGGLLIIGGLVSIGMFNGCSDEHHRRGK	1	1	0	9215	0.0001084951719648	0.0	0.0	1.0	0.0001084951719648	0.0001084951719648	1.0
AASYLAVGTAALGGLACTTPVGAALYLGAEVCAGAAAIYYGAN	IDPITGGLLIIGGLVSIGMFNGCSDERHRRGK	1	2	0	9214	0.0002169903439296	0.0	0.0	1.0	0.0001084951719648	0.0002169903439296	1.0
AASYLAVGTAALGGLACTTPVGAALYLGAEVCAGAAAIYYGAN	IDPITGGLLIIGGLVSNWNV	1	1	0	9215	0.0001084951719648	0.0	0.0	1.0	0.0001084951719648	0.0001084951719648	1.0
AASYLAVGTAALGGLACTTPVGAALYLGAEVCAGAAAIYYGAN	IDSVIAAFGVIAFKSFSVTGGAIILGTSLYKAGQGLK	1	1	0	9215	0.0001084951719648	0.0	0.0	1.0	0.0001084951719648	0.0001084951719648	1.0
AASYLAVGTAALGGLACTTPVGAALYLGAEVCAGAAAIYYGAN	IDWGKTASCAGSIAMGAMEGYGMAAGSTIFLGPFAIGTGAVGAVIGGIGGAFYCG	1	1	0	9215	0.0001084951719648	0.0	0.0	1.0	0.0001084951719648	0.0001084951719648	1.0
AASYLAVGTAALGGLACTTPVGAALYLGAEVCAGAAAIYYGAN	IFEDAVKWCDKLFSTGRHFA	1	1	0	9215	0.0001084951719648	0.0	0.0	1.0	0.0001084951719648	0.0001084951719648	1.0
AASYLAVGTAALGGLACTTPVGAALYLGAEVCAGAAAIYYGAN	IFEDTVKWCDKLFSTGRHFA	1	2	0	9214	0.0002169903439296	0.0	0.0	1.0	0.0001084951719648	0.0002169903439296	1.0
AASYLAVGTAALGGLACTTPVGAALYLGAEVCAGAAAIYYGAN	IFEDTVKWCNKLFGTGRHFA	1	1	0	9215	0.0001084951719648	0.0	0.0	1.0	0.0001084951719648	0.0001084951719648	1.0
AASYLAVGTAALGGLACTTPVGAALYLGAEVCAGAAAIYYGAN	IFEDTVKWCNKLFGTGRHVA	1	10	0	9206	0.0010849517196484	0.0	0.0	1.0	0.0001084951719648	0.0010849517196484	1.0
AASYLAVGTAALGGLACTTPVGAALYLGAEVCAGAAAIYYGAN	IFGVDDALFWAGLGTAICAASGVGAPFMGACGYIGAKFGVALWAGVTGATGGF	1	6	0	9210	0.000650971031789	0.0	0.0	1.0	0.0001084951719648	0.000650971031789	1.0
AASYLAVGTAALGGLACTTPVGAALYLGAEVCAGAAAIYYGAN	IFGVDDALFWAGLGYVAGSIVDTAIDDFTNQCQKNPHQWFCVRV	1	3	0	9213	0.0003254855158945	0.0	0.0	1.0	0.0001084951719648	0.0003254855158945	1.0
AASYLAVGTAALGGLACTTPVGAALYLGAEVCAGAAAIYYGAN	IFGVDDALFWAGLGYVAGSIVDTAIDDFTNQCRKNPHQWFCVRV	1	143	0	9073	0.0155148095909732	0.0	0.0	1.0	0.0001084951719648	0.0155148095909732	1.0
AASYLAVGTAALGGLACTTPVGAALYLGAEVCAGAAAIYYGAN	IFGVDDALFWGAVGYVSGSIVDTAIDDFTNQCRKNPHQWFCVRV	1	1	0	9215	0.0001084951719648	0.0	0.0	1.0	0.0001084951719648	0.0001084951719648	1.0
AASYLAVGTAALGGLACTTPVGAALYLGAEVCAGAAAIYYGAN	IFGVDDAVFWTVGGYVVGRIVDTAIGDFTNQCRKNPHQWFCVRV	1	4	0	9212	0.0004339806878593	0.0	0.0	1.0	0.0001084951719648	0.0004339806878593	1.0
AASYLAVGTAALGGLACTTPVGAALYLGAEVCAGAAAIYYGAN	IGAGEAAQALAVCTVAGGTIGSVFPGVGTAVGAILGAQYCTGAWAIIRAH	1	1	0	9215	0.0001084951719648	0.0	0.0	1.0	0.0001084951719648	0.0001084951719648	1.0
AASYLAVGTAALGGLACTTPVGAALYLGAEVCAGAAAIYYGAN	IGANEFIGAVGVCTVGGAVLGSVFPVVGTGAGAILGAQFCTGAWALIRH	1	1	0	9215	0.0001084951719648	0.0	0.0	1.0	0.0001084951719648	0.0001084951719648	1.0
AASYLAVGTAALGGLACTTPVGAALYLGAEVCAGAAAIYYGAN	IGFRWRCNDGTVSAWHLFHRSAQDNANAHMINYPGTICSVYHD	1	1	0	9215	0.0001084951719648	0.0	0.0	1.0	0.0001084951719648	0.0001084951719648	1.0
AASYLAVGTAALGGLACTTPVGAALYLGAEVCAGAAAIYYGAN	IGIAFGTGVVIGGAIVLT	1	2	0	9214	0.0002169903439296	0.0	0.0	1.0	0.0001084951719648	0.0002169903439296	1.0
AASYLAVGTAALGGLACTTPVGAALYLGAEVCAGAAAIYYGAN	IGPAVVAIPAGVKIAGYVVGGLTAAGIAAWGYFSSR	1	5	0	9211	0.0005424758598242	0.0	0.0	1.0	0.0001084951719648	0.0005424758598242	1.0
AASYLAVGTAALGGLACTTPVGAALYLGAEVCAGAAAIYYGAN	IGPAVVAIPAGVKIAGYVVGGLTAAGIAVWGYFSSR	1	1	0	9215	0.0001084951719648	0.0	0.0	1.0	0.0001084951719648	0.0001084951719648	1.0
AASYLAVGTAALGGLACTTPVGAALYLGAEVCAGAAAIYYGAN	IIGIDDVAAIVGICAGAYALSYGVGQAWYTMTH	1	6	0	9210	0.000650971031789	0.0	0.0	1.0	0.0001084951719648	0.000650971031789	1.0
AASYLAVGTAALGGLACTTPVGAALYLGAEVCAGAAAIYYGAN	IIPIAVAASIIAGSAFAGLSAGVAIGISRNKR	1	11	0	9205	0.0011934468916133	0.0	0.0	1.0	0.0001084951719648	0.0011934468916133	1.0
AASYLAVGTAALGGLACTTPVGAALYLGAEVCAGAAAIYYGAN	IIPVAIWAIWGAATAAGFTGGIAVGLNRVNRK	1	1	0	9215	0.0001084951719648	0.0	0.0	1.0	0.0001084951719648	0.0001084951719648	1.0
AASYLAVGTAALGGLACTTPVGAALYLGAEVCAGAAAIYYGAN	IIPVAVAASIIAGSAFAGLSAGVAIGLSRNKR	1	1	0	9215	0.0001084951719648	0.0	0.0	1.0	0.0001084951719648	0.0001084951719648	1.0
AASYLAVGTAALGGLACTTPVGAALYLGAEVCAGAAAIYYGAN	ILEYLLEKINNSQKKASEPRYKIG	1	1	0	9215	0.0001084951719648	0.0	0.0	1.0	0.0001084951719648	0.0001084951719648	1.0
AASYLAVGTAALGGLACTTPVGAALYLGAEVCAGAAAIYYGAN	ILGAVAYGLCQGAVGGISGFGAGLGASIALAQVSPPMAAEAAPWLIGVGTIAGAVGGLVQGSAEGWKNGW	1	4	0	9212	0.0004339806878593	0.0	0.0	1.0	0.0001084951719648	0.0004339806878593	1.0
AASYLAVGTAALGGLACTTPVGAALYLGAEVCAGAAAIYYGAN	ILPIAVAATIISGSAFAGFSAGIAVGLS	1	1	0	9215	0.0001084951719648	0.0	0.0	1.0	0.0001084951719648	0.0001084951719648	1.0
AASYLAVGTAALGGLACTTPVGAALYLGAEVCAGAAAIYYGAN	ILPIAVAATIISGSAFAGFSAGIAVGLSRNKR	1	1	0	9215	0.0001084951719648	0.0	0.0	1.0	0.0001084951719648	0.0001084951719648	1.0
AASYLAVGTAALGGLACTTPVGAALYLGAEVCAGAAAIYYGAN	ILPILATAAAVVGICAGAYALSYGAGEAWYNMTH	1	4	0	9212	0.0004339806878593	0.0	0.0	1.0	0.0001084951719648	0.0004339806878593	1.0
AASYLAVGTAALGGLACTTPVGAALYLGAEVCAGAAAIYYGAN	ILPILATAAVVGICAGAYALSYGAGEAWYNMTH	1	2	0	9214	0.0002169903439296	0.0	0.0	1.0	0.0001084951719648	0.0002169903439296	1.0
AASYLAVGTAALGGLACTTPVGAALYLGAEVCAGAAAIYYGAN	INDYIGHYDPSNTLPNPYPFPLKNMGPFPVSGYCPRGYHDIGYIGAGFHLCKMG	1	1	0	9215	0.0001084951719648	0.0	0.0	1.0	0.0001084951719648	0.0001084951719648	1.0
AASYLAVGTAALGGLACTTPVGAALYLGAEVCAGAAAIYYGAN	ISVEGGEWNYGGHHDPSNWGAYSSYYHARERHYARVSSTQRPGKSSKVYAGPGGVAYAFINTDIGEHVDFGYGF	1	35	0	9181	0.0037973310187696	0.0	0.0	1.0	0.0001084951719648	0.0037973310187696	1.0
AASYLAVGTAALGGLACTTPVGAALYLGAEVCAGAAAIYYGAN	ITAYQAGYAAGRAIAVAATVATFAAL	1	1	0	9215	0.0001084951719648	0.0	0.0	1.0	0.0001084951719648	0.0001084951719648	1.0
AASYLAVGTAALGGLACTTPVGAALYLGAEVCAGAAAIYYGAN	IVGWLLGGAFVYGVIAGYTDEKCIMDKGKHWYCTNLG	1	1	0	9215	0.0001084951719648	0.0	0.0	1.0	0.0001084951719648	0.0001084951719648	1.0
AASYLAVGTAALGGLACTTPVGAALYLGAEVCAGAAAIYYGAN	IVITGTAVALGVGIAAGSFAIGYTIGQSLKR	1	2	0	9214	0.0002169903439296	0.0	0.0	1.0	0.0001084951719648	0.0002169903439296	1.0
AASYLAVGTAALGGLACTTPVGAALYLGAEVCAGAAAIYYGAN	IVPVILFFAGVGSGIASTSTAIYTLNRVSKLKW	1	2	0	9214	0.0002169903439296	0.0	0.0	1.0	0.0001084951719648	0.0002169903439296	1.0
AASYLAVGTAALGGLACTTPVGAALYLGAEVCAGAAAIYYGAN	IVVTASTAIAWGILGVASYMYGRYLGSRR	1	2	0	9214	0.0002169903439296	0.0	0.0	1.0	0.0001084951719648	0.0002169903439296	1.0
AASYLAVGTAALGGLACTTPVGAALYLGAEVCAGAAAIYYGAN	IVVTASTAIAWGVLGVVTYMYGRHLGSRR	1	2	0	9214	0.0002169903439296	0.0	0.0	1.0	0.0001084951719648	0.0002169903439296	1.0
AASYLAVGTAALGGLACTTPVGAALYLGAEVCAGAAAIYYGAN	IVVTGTAVGIGVGIFTGSFAVGYAIGQSTKR	1	1	0	9215	0.0001084951719648	0.0	0.0	1.0	0.0001084951719648	0.0001084951719648	1.0
AASYLAVGTAALGGLACTTPVGAALYLGAEVCAGAAAIYYGAN	IVVTTSTAIAWGILGVASYMYGRYLGSRR	1	1	0	9215	0.0001084951719648	0.0	0.0	1.0	0.0001084951719648	0.0001084951719648	1.0
AASYLAVGTAALGGLACTTPVGAALYLGAEVCAGAAAIYYGAN	IVVTTSTAIAWGVLGVVTYMYGRHLGSRR	1	1	0	9215	0.0001084951719648	0.0	0.0	1.0	0.0001084951719648	0.0001084951719648	1.0
AASYLAVGTAALGGLACTTPVGAALYLGAEVCAGAAAIYYGAN	IVVTTSTAVAWGVLGVVTYMYGRHLGSRR	1	1	0	9215	0.0001084951719648	0.0	0.0	1.0	0.0001084951719648	0.0001084951719648	1.0
AASYLAVGTAALGGLACTTPVGAALYLGAEVCAGAAAIYYGAN	KDDFRCFEATEGGGIAAGTAAAIGLGLASGPIGWGGLALVGLASLGGAMGANGSADACTIQ	1	1	0	9215	0.0001084951719648	0.0	0.0	1.0	0.0001084951719648	0.0001084951719648	1.0
AASYLAVGTAALGGLACTTPVGAALYLGAEVCAGAAAIYYGAN	KDDFRCFEATEGGGIVAGTAAAIGLGLASGPIGWGGLALVGLASLGGAMGANGSADACTIQ	1	1	0	9215	0.0001084951719648	0.0	0.0	1.0	0.0001084951719648	0.0001084951719648	1.0
AASYLAVGTAALGGLACTTPVGAALYLGAEVCAGAAAIYYGAN	KDFQLPNQEKDAIAFLSYLDSKGY	1	2	0	9214	0.0002169903439296	0.0	0.0	1.0	0.0001084951719648	0.0002169903439296	1.0
AASYLAVGTAALGGLACTTPVGAALYLGAEVCAGAAAIYYGAN	KDFSLPNQEKDAIAFLSYLDSKGY	1	1	0	9215	0.0001084951719648	0.0	0.0	1.0	0.0001084951719648	0.0001084951719648	1.0
AASYLAVGTAALGGLACTTPVGAALYLGAEVCAGAAAIYYGAN	KEKASVSRFVQANYKPYDGDESFLAGPTERSLKIKKS	1	1	0	9215	0.0001084951719648	0.0	0.0	1.0	0.0001084951719648	0.0001084951719648	1.0
AASYLAVGTAALGGLACTTPVGAALYLGAEVCAGAAAIYYGAN	KFTGTDCVKAVSVGAITGATTGFASGVPTLGLTSIPAAFVGAHIGAIGGGIVCVGGMLGN	1	2	0	9214	0.0002169903439296	0.0	0.0	1.0	0.0001084951719648	0.0002169903439296	1.0
AASYLAVGTAALGGLACTTPVGAALYLGAEVCAGAAAIYYGAN	KGICKFVMEGANGYSCRYPDGEWGYIVTKSNFEATKDVIVNGWISSLGGSYFLRGYRG	1	2	0	9214	0.0002169903439296	0.0	0.0	1.0	0.0001084951719648	0.0002169903439296	1.0
AASYLAVGTAALGGLACTTPVGAALYLGAEVCAGAAAIYYGAN	KGICKFVMSGSNGYACRYSNGEWGYIVTKSNFEATKDVIVNGWISSLGGGYFHPGYRG	1	93	0	9123	0.0100900509927308	0.0	0.0	1.0	0.0001084951719648	0.0100900509927308	1.0
AASYLAVGTAALGGLACTTPVGAALYLGAEVCAGAAAIYYGAN	KGICKFVMSGSNGYACRYSNGEWGYIVTKSNVEATKDVIVNGWISSLGGGYFHPGYRG	1	1	0	9215	0.0001084951719648	0.0	0.0	1.0	0.0001084951719648	0.0001084951719648	1.0
AASYLAVGTAALGGLACTTPVGAALYLGAEVCAGAAAIYYGAN	KGNIGSAIGECLGGMLIAAAGGPITGGAAAFVCVASGIAAYQ	1	18	0	9198	0.0019529130953672	0.0	0.0	1.0	0.0001084951719648	0.0019529130953672	1.0
AASYLAVGTAALGGLACTTPVGAALYLGAEVCAGAAAIYYGAN	KGNIGSAIGGCLGGMLIAAAGGPIIGGTAAFVCVASGIAAYQ	1	1	0	9215	0.0001084951719648	0.0	0.0	1.0	0.0001084951719648	0.0001084951719648	1.0
AASYLAVGTAALGGLACTTPVGAALYLGAEVCAGAAAIYYGAN	KGNIGSAIGGCLGGMLIAAAGGPITGGAAAFVCVASGIAAYQ	1	955	0	8261	0.1036128892264294	0.0	0.0	1.0	0.0001084951719648	0.1036128892264294	1.0
AASYLAVGTAALGGLACTTPVGAALYLGAEVCAGAAAIYYGAN	KGNIGSAIGGCLGGMLIAAAGGPITGGAAAFVCVASGIAAYQRYDYSYNTRFNLSNTFPNFFEG	1	4	0	9212	0.0004339806878593	0.0	0.0	1.0	0.0001084951719648	0.0004339806878593	1.0
AASYLAVGTAALGGLACTTPVGAALYLGAEVCAGAAAIYYGAN	KGNIGSAIGGCLGGMLIAAAGGPITGGAATFVCVASGIAAYQ	1	19	0	9197	0.0020614082673321	0.0	0.0	1.0	0.0001084951719648	0.0020614082673321	1.0
AASYLAVGTAALGGLACTTPVGAALYLGAEVCAGAAAIYYGAN	KGNIGSAIGGCLGGMLIAAAGGPITGGPAAFVCVASGIAAYQ	1	4	0	9212	0.0004339806878593	0.0	0.0	1.0	0.0001084951719648	0.0004339806878593	1.0
AASYLAVGTAALGGLACTTPVGAALYLGAEVCAGAAAIYYGAN	KGNIGSAIGGCLGGMLIAAAGSPITGGAAAFVCVASGIAAYQ	1	3	0	9213	0.0003254855158945	0.0	0.0	1.0	0.0001084951719648	0.0003254855158945	1.0
AASYLAVGTAALGGLACTTPVGAALYLGAEVCAGAAAIYYGAN	KGNIGSAIGGCLGGVLIASAGGPITGGAAAFVCVVSGIVAYQ	1	1	0	9215	0.0001084951719648	0.0	0.0	1.0	0.0001084951719648	0.0001084951719648	1.0
AASYLAVGTAALGGLACTTPVGAALYLGAEVCAGAAAIYYGAN	KGNIGSAIGGRLGGMLIAAAGGPITGGAAAFVCVASGIAAYQ	1	1	0	9215	0.0001084951719648	0.0	0.0	1.0	0.0001084951719648	0.0001084951719648	1.0
AASYLAVGTAALGGLACTTPVGAALYLGAEVCAGAAAIYYGAN	KGNIGSAIGRCLGGMLIAAAGGPITGGAAAFVCVASGIAAYQ	1	11	0	9205	0.0011934468916133	0.0	0.0	1.0	0.0001084951719648	0.0011934468916133	1.0
AASYLAVGTAALGGLACTTPVGAALYLGAEVCAGAAAIYYGAN	KGNIGSAIGRCLGGMLIAAAGGPITGGVAAFVCVASGIAAYQ	1	38	0	9178	0.0041228165346642	0.0	0.0	1.0	0.0001084951719648	0.0041228165346642	1.0
AASYLAVGTAALGGLACTTPVGAALYLGAEVCAGAAAIYYGAN	KGNLGSAIGGCIGGVILAAATGPLTGGAAALVCVGSGLSAYL	1	2	0	9214	0.0002169903439296	0.0	0.0	1.0	0.0001084951719648	0.0002169903439296	1.0
AASYLAVGTAALGGLACTTPVGAALYLGAEVCAGAAAIYYGAN	KGNMGSAIGGCIGGVLLAAATGPITGGGAAMICVASGISAYL	1	12	0	9204	0.0013019420635781	0.0	0.0	1.0	0.0001084951719648	0.0013019420635781	1.0
AASYLAVGTAALGGLACTTPVGAALYLGAEVCAGAAAIYYGAN	KGVDSILAGVATYGAATAGFLVAASNPVGWGVCAAYLLTSAVAGGMIGYGATTYGE	1	1	0	9215	0.0001084951719648	0.0	0.0	1.0	0.0001084951719648	0.0001084951719648	1.0
AASYLAVGTAALGGLACTTPVGAALYLGAEVCAGAAAIYYGAN	KGVLTGVAATVAAVAGAVYAVKKKVIEPEEQKAAFIEENRKKAARRRVSH	1	1	0	9215	0.0001084951719648	0.0	0.0	1.0	0.0001084951719648	0.0001084951719648	1.0
AASYLAVGTAALGGLACTTPVGAALYLGAEVCAGAAAIYYGAN	KGYCKPVYYAANGYSCRYSNGEWGYVVTKGVFQATIDVIANGWVSSLAGAYGYATSWGRRP	1	2	0	9214	0.0002169903439296	0.0	0.0	1.0	0.0001084951719648	0.0002169903439296	1.0
AASYLAVGTAALGGLACTTPVGAALYLGAEVCAGAAAIYYGAN	KGYCKPVYYAANGYSCRYSNGEWGYVVTKGVFQATTDVIANGWVSSLAGAYGYATS	1	1	0	9215	0.0001084951719648	0.0	0.0	1.0	0.0001084951719648	0.0001084951719648	1.0
AASYLAVGTAALGGLACTTPVGAALYLGAEVCAGAAAIYYGAN	KGYCKPVYYAANGYSCRYSNGEWGYVVTKGVFQATTDVIANGWVSSLAGAYGYATSWGRRP	1	7	0	9209	0.0007594662037539	0.0	0.0	1.0	0.0001084951719648	0.0007594662037539	1.0
AASYLAVGTAALGGLACTTPVGAALYLGAEVCAGAAAIYYGAN	KGYSSFIYESVRVVSSFLDGLNGRKYRGN	1	3	0	9213	0.0003254855158945	0.0	0.0	1.0	0.0001084951719648	0.0003254855158945	1.0
AASYLAVGTAALGGLACTTPVGAALYLGAEVCAGAAAIYYGAN	KHTYTSAWHLSEKTAAANARNRMGLYPESVCRVYHV	1	5	0	9211	0.0005424758598242	0.0	0.0	1.0	0.0001084951719648	0.0005424758598242	1.0
AASYLAVGTAALGGLACTTPVGAALYLGAEVCAGAAAIYYGAN	KHTYTSAWHLSEKTAAANARNRMGLYPGSVCRVYHV	1	18	0	9198	0.0019529130953672	0.0	0.0	1.0	0.0001084951719648	0.0019529130953672	1.0
AASYLAVGTAALGGLACTTPVGAALYLGAEVCAGAAAIYYGAN	KHTYTSAWHLSEKTAAANTRNRMGLYPGSVCRVYLV	1	1	0	9215	0.0001084951719648	0.0	0.0	1.0	0.0001084951719648	0.0001084951719648	1.0
AASYLAVGTAALGGLACTTPVGAALYLGAEVCAGAAAIYYGAN	KHTYTSAWHLSENTAAANARNRMGLYPGSVCRVYLV	1	13	0	9203	0.001410437235543	0.0	0.0	1.0	0.0001084951719648	0.001410437235543	1.0
AASYLAVGTAALGGLACTTPVGAALYLGAEVCAGAAAIYYGAN	KHTYTSAWYLSEKTAAANARNRMGLYPESVCRVYHV	1	1	0	9215	0.0001084951719648	0.0	0.0	1.0	0.0001084951719648	0.0001084951719648	1.0
AASYLAVGTAALGGLACTTPVGAALYLGAEVCAGAAAIYYGAN	KIGAAVGGCLGGMLLAWAGGPVTATGYAVVCATSGAAAAYFN	1	5	0	9211	0.0005424758598242	0.0	0.0	1.0	0.0001084951719648	0.0005424758598242	1.0
AASYLAVGTAALGGLACTTPVGAALYLGAEVCAGAAAIYYGAN	KIGAGEAAQALAVCIVAGGTIGSVFPGVGTAVGAILGAQYCTGAWAIIRAH	1	13	0	9203	0.001410437235543	0.0	0.0	1.0	0.0001084951719648	0.001410437235543	1.0
AASYLAVGTAALGGLACTTPVGAALYLGAEVCAGAAAIYYGAN	KIGAGEAAQALAVCTVAGGTIGSVFPGVGTAVGAILGAQYCTGAWAIIRAH	1	12	0	9204	0.0013019420635781	0.0	0.0	1.0	0.0001084951719648	0.0013019420635781	1.0
AASYLAVGTAALGGLACTTPVGAALYLGAEVCAGAAAIYYGAN	KIGAGEAAQALVVCTVAGGTIGSVFPGVGTAVGAILGAQYCTGAWAIIRAH	1	5	0	9211	0.0005424758598242	0.0	0.0	1.0	0.0001084951719648	0.0005424758598242	1.0
AASYLAVGTAALGGLACTTPVGAALYLGAEVCAGAAAIYYGAN	KIGAGGAAQVLAVCIVAGGS	1	3	0	9213	0.0003254855158945	0.0	0.0	1.0	0.0001084951719648	0.0003254855158945	1.0
AASYLAVGTAALGGLACTTPVGAALYLGAEVCAGAAAIYYGAN	KIGGGEVMTAAFAGCGLGAAVGGLGGCILGAQYGTAIWTAIRVA	1	1	0	9215	0.0001084951719648	0.0	0.0	1.0	0.0001084951719648	0.0001084951719648	1.0
AASYLAVGTAALGGLACTTPVGAALYLGAEVCAGAAAIYYGAN	KIGWISLVDPVYNLVSGLYDGWKSKHK	1	1	0	9215	0.0001084951719648	0.0	0.0	1.0	0.0001084951719648	0.0001084951719648	1.0
AASYLAVGTAALGGLACTTPVGAALYLGAEVCAGAAAIYYGAN	KINPVCAVAVAGSIYTATAFASGGAGVPLVIGAGAAAAAGFCG	1	2	0	9214	0.0002169903439296	0.0	0.0	1.0	0.0001084951719648	0.0002169903439296	1.0
AASYLAVGTAALGGLACTTPVGAALYLGAEVCAGAAAIYYGAN	KINPVCAVAVTGSIYTATTFASGGAGVPLVIGAGAAAAAGFCG	1	1	0	9215	0.0001084951719648	0.0	0.0	1.0	0.0001084951719648	0.0001084951719648	1.0
AASYLAVGTAALGGLACTTPVGAALYLGAEVCAGAAAIYYGAN	KINWGGVVGHCIGGGIIGSFGGAAGAFSGCVIGAGSAIIDGL	1	10	0	9206	0.0010849517196484	0.0	0.0	1.0	0.0001084951719648	0.0010849517196484	1.0
AASYLAVGTAALGGLACTTPVGAALYLGAEVCAGAAAIYYGAN	KINWGSVAGHCAGGAIIGGAFSGGLAAGIGCVVGSGKAIIGGL	1	28	0	9188	0.0030378648150157	0.0	0.0	1.0	0.0001084951719648	0.0030378648150157	1.0
AASYLAVGTAALGGLACTTPVGAALYLGAEVCAGAAAIYYGAN	KINWGSVAGHCAGGAIVTGAFSGPLYVLSAGIGSTVGAGQAIINGL	1	2	0	9214	0.0002169903439296	0.0	0.0	1.0	0.0001084951719648	0.0002169903439296	1.0
AASYLAVGTAALGGLACTTPVGAALYLGAEVCAGAAAIYYGAN	KINWGSVVGNCIGGAIIAGAFSGPISAGVACIVGGGKAIIYG	1	1	0	9215	0.0001084951719648	0.0	0.0	1.0	0.0001084951719648	0.0001084951719648	1.0
AASYLAVGTAALGGLACTTPVGAALYLGAEVCAGAAAIYYGAN	KISGGEAVAAIGICATASAAIGGLAGATLVTPYCVGTWGLIRSH	1	2	0	9214	0.0002169903439296	0.0	0.0	1.0	0.0001084951719648	0.0002169903439296	1.0
AASYLAVGTAALGGLACTTPVGAALYLGAEVCAGAAAIYYGAN	KKCNYSQVIFDGFMGAAAGAAGNVPGIVIGGIGGAVLSYGGYCL	1	1	0	9215	0.0001084951719648	0.0	0.0	1.0	0.0001084951719648	0.0001084951719648	1.0
AASYLAVGTAALGGLACTTPVGAALYLGAEVCAGAAAIYYGAN	KKCNYSQVIFDGFMGAAGNVPGIVIGGIGGAVLSYGGYCL	1	1	0	9215	0.0001084951719648	0.0	0.0	1.0	0.0001084951719648	0.0001084951719648	1.0
AASYLAVGTAALGGLACTTPVGAALYLGAEVCAGAAAIYYGAN	KKFGDCETAIAAGISVGAVFGGPWGGIGLGMVAAAYYC	1	1	0	9215	0.0001084951719648	0.0	0.0	1.0	0.0001084951719648	0.0001084951719648	1.0
AASYLAVGTAALGGLACTTPVGAALYLGAEVCAGAAAIYYGAN	KKFGDCETAIAAGVSVGAVFGGPWGGIGLGMVAAAYYC	1	1	0	9215	0.0001084951719648	0.0	0.0	1.0	0.0001084951719648	0.0001084951719648	1.0
AASYLAVGTAALGGLACTTPVGAALYLGAEVCAGAAAIYYGAN	KKFGDCETAISAGIGVGAVFAGPWGAVGLGTVTNMFFCATPVS	1	1	0	9215	0.0001084951719648	0.0	0.0	1.0	0.0001084951719648	0.0001084951719648	1.0
AASYLAVGTAALGGLACTTPVGAALYLGAEVCAGAAAIYYGAN	KKFGDCETAISAGIGVGAVFAGPWGAVGVGTAANMFFCATPVS	1	1	0	9215	0.0001084951719648	0.0	0.0	1.0	0.0001084951719648	0.0001084951719648	1.0
AASYLAVGTAALGGLACTTPVGAALYLGAEVCAGAAAIYYGAN	KKFGDCETAISAGISVGAVFGGPWGGIGLGMVAAAYYC	1	1	0	9215	0.0001084951719648	0.0	0.0	1.0	0.0001084951719648	0.0001084951719648	1.0
AASYLAVGTAALGGLACTTPVGAALYLGAEVCAGAAAIYYGAN	KKVVSMGNGMYCTVLL	1	5	0	9211	0.0005424758598242	0.0	0.0	1.0	0.0001084951719648	0.0005424758598242	1.0
AASYLAVGTAALGGLACTTPVGAALYLGAEVCAGAAAIYYGAN	KKVVSMGNGMYCYDGALKCWSNPREIWGIAGKVIVNGWINYGPWIPRP	1	1	0	9215	0.0001084951719648	0.0	0.0	1.0	0.0001084951719648	0.0001084951719648	1.0
AASYLAVGTAALGGLACTTPVGAALYLGAEVCAGAAAIYYGAN	KKVVSMGNGMYCYDGTLKCWSNPREIWGIAGKVIVNGWINYGPWIPRP	1	7	0	9209	0.0007594662037539	0.0	0.0	1.0	0.0001084951719648	0.0007594662037539	1.0
AASYLAVGTAALGGLACTTPVGAALYLGAEVCAGAAAIYYGAN	KKVVSMGNGMYCYDGTLKCWSNPSEIWGIAGKVIVNGWINYGPWIPRP	1	13	0	9203	0.001410437235543	0.0	0.0	1.0	0.0001084951719648	0.001410437235543	1.0
AASYLAVGTAALGGLACTTPVGAALYLGAEVCAGAAAIYYGAN	KKVVSMGNGMYCYDGTLKCWSNPSEIWSIAGKVIVNGWINYGPWIPRP	1	15	0	9201	0.0016274275794727	0.0	0.0	1.0	0.0001084951719648	0.0016274275794727	1.0
AASYLAVGTAALGGLACTTPVGAALYLGAEVCAGAAAIYYGAN	KMGDACLSAGAASLAAGAGALASSAVPVVSMYLGAQALATGATLYSCLR	1	2	0	9214	0.0002169903439296	0.0	0.0	1.0	0.0001084951719648	0.0002169903439296	1.0
AASYLAVGTAALGGLACTTPVGAALYLGAEVCAGAAAIYYGAN	KNEWACILSVAALGTAGTIYGSPLAGAAMAGMAARVYC	1	2	0	9214	0.0002169903439296	0.0	0.0	1.0	0.0001084951719648	0.0002169903439296	1.0
AASYLAVGTAALGGLACTTPVGAALYLGAEVCAGAAAIYYGAN	KNGVVKLPGGIGVYCWNTGKNSAKCGMDWSVAGPYVGKIIVNGWVNHGPWASRP	1	1	0	9215	0.0001084951719648	0.0	0.0	1.0	0.0001084951719648	0.0001084951719648	1.0
AASYLAVGTAALGGLACTTPVGAALYLGAEVCAGAAAIYYGAN	KNGVVKLPGGTGVYCWNTGKNSAKCGIDWSEAGPYVGKIIVNGWVNHGPWASRP	1	5	0	9211	0.0005424758598242	0.0	0.0	1.0	0.0001084951719648	0.0005424758598242	1.0
AASYLAVGTAALGGLACTTPVGAALYLGAEVCAGAAAIYYGAN	KNGVVKLPGGTGVYCWNTGKNSAKCGMD	1	5	0	9211	0.0005424758598242	0.0	0.0	1.0	0.0001084951719648	0.0005424758598242	1.0
AASYLAVGTAALGGLACTTPVGAALYLGAEVCAGAAAIYYGAN	KNGVVKLPGGTGVYCWNTGKNSAKCGMDWSVAGPYVGKIIVNGWVNHGPWASRP	1	112	0	9104	0.0121514592600629	0.0	0.0	1.0	0.0001084951719648	0.0121514592600629	1.0
AASYLAVGTAALGGLACTTPVGAALYLGAEVCAGAAAIYYGAN	KNISGVCYKGTQFSLIAVNSDMPLGR	1	1	0	9215	0.0001084951719648	0.0	0.0	1.0	0.0001084951719648	0.0001084951719648	1.0
AASYLAVGTAALGGLACTTPVGAALYLGAEVCAGAAAIYYGAN	KNKDGRDLACVLGTAGMAGAGFLFAGPGGAAVLGGATALRVCR	1	1	0	9215	0.0001084951719648	0.0	0.0	1.0	0.0001084951719648	0.0001084951719648	1.0
AASYLAVGTAALGGLACTTPVGAALYLGAEVCAGAAAIYYGAN	KNNWAANVSGVIGAGSAGAALGFLVCGVACGYIGAKTGVTLWTWATGVTGGF	1	4	0	9212	0.0004339806878593	0.0	0.0	1.0	0.0001084951719648	0.0004339806878593	1.0
AASYLAVGTAALGGLACTTPVGAALYLGAEVCAGAAAIYYGAN	KNNWAANVSGVIGAGSAGAALGFPVCGVACGSIGAKTGVTLWAWATGVTGGF	1	3	0	9213	0.0003254855158945	0.0	0.0	1.0	0.0001084951719648	0.0003254855158945	1.0
AASYLAVGTAALGGLACTTPVGAALYLGAEVCAGAAAIYYGAN	KNNWAANVSGVIGAGSAGAALGFPVCGVACGSIGVKTGVTFWAWAIGVTGGF	1	1	0	9215	0.0001084951719648	0.0	0.0	1.0	0.0001084951719648	0.0001084951719648	1.0
AASYLAVGTAALGGLACTTPVGAALYLGAEVCAGAAAIYYGAN	KNNWAANVSGVIGAGSAGAALGFPVCGVACGYIGAKTGVTFWAWAIGVTGGF	1	1	0	9215	0.0001084951719648	0.0	0.0	1.0	0.0001084951719648	0.0001084951719648	1.0
AASYLAVGTAALGGLACTTPVGAALYLGAEVCAGAAAIYYGAN	KNNWAANVSGVIGAGSAGAALGFPVCGVACGYIGAKTGVTLWAWATGVTGGF	1	4	0	9212	0.0004339806878593	0.0	0.0	1.0	0.0001084951719648	0.0004339806878593	1.0
AASYLAVGTAALGGLACTTPVGAALYLGAEVCAGAAAIYYGAN	KNNWAANVSGVIGAGSAGAALGFPVRGVACGSIGAKTGVTLWAWATGVTGGF	1	1	0	9215	0.0001084951719648	0.0	0.0	1.0	0.0001084951719648	0.0001084951719648	1.0
AASYLAVGTAALGGLACTTPVGAALYLGAEVCAGAAAIYYGAN	KNNWAANVSGVLGAGSAGAALGFPVCGVACGYIGAKTGVTLWAWATGVTGGF	1	7	0	9209	0.0007594662037539	0.0	0.0	1.0	0.0001084951719648	0.0007594662037539	1.0
AASYLAVGTAALGGLACTTPVGAALYLGAEVCAGAAAIYYGAN	KNNWQANISGVIAAGSAGAAIGFPVCGVACGYIGAKTAITLWAGVTGATGGF	1	4	0	9212	0.0004339806878593	0.0	0.0	1.0	0.0001084951719648	0.0004339806878593	1.0
AASYLAVGTAALGGLACTTPVGAALYLGAEVCAGAAAIYYGAN	KNNWQANVSGGYRCR	1	1	0	9215	0.0001084951719648	0.0	0.0	1.0	0.0001084951719648	0.0001084951719648	1.0
AASYLAVGTAALGGLACTTPVGAALYLGAEVCAGAAAIYYGAN	KNNWQANVSGILAAGAAGAAGAAIGAPVCGLACGYIGAKTAITLWAGVTGATGGFK	1	19	0	9197	0.0020614082673321	0.0	0.0	1.0	0.0001084951719648	0.0020614082673321	1.0
AASYLAVGTAALGGLACTTPVGAALYLGAEVCAGAAAIYYGAN	KNNWQANVSGILAAGAAGAAIGAPVCGLACGYIGAKTAITLWAGVTGATGGFK	1	27	0	9189	0.0029293696430508	0.0	0.0	1.0	0.0001084951719648	0.0029293696430508	1.0
AASYLAVGTAALGGLACTTPVGAALYLGAEVCAGAAAIYYGAN	KNNWQANVSGILAAGAAIGAPVCGLACGYIGAKTAITLWAGVTGATGGFK	1	1	0	9215	0.0001084951719648	0.0	0.0	1.0	0.0001084951719648	0.0001084951719648	1.0
AASYLAVGTAALGGLACTTPVGAALYLGAEVCAGAAAIYYGAN	KNNWQANVSGLIAAGSAGAAIGFPVCGVACGYIGAKTAITLWAGVTGATGGF	1	2	0	9214	0.0002169903439296	0.0	0.0	1.0	0.0001084951719648	0.0002169903439296	1.0
AASYLAVGTAALGGLACTTPVGAALYLGAEVCAGAAAIYYGAN	KNNWQANVSGVIAADSAGAAIGFPACGVACGYIGAKTAITLWAGVLGGISLIVIFIYFILIVYLYLRYRYLVWKKIPEIKINFTEL	1	8	0	9208	0.0008679613757187	0.0	0.0	1.0	0.0001084951719648	0.0008679613757187	1.0
AASYLAVGTAALGGLACTTPVGAALYLGAEVCAGAAAIYYGAN	KNNWQANVSGVIAADSAGAAIGFPVCGVACGYIGAKTAITLWAGVLGGISLIVIFIYFILIVYLYLRYRYLVWKKIPEIKINFTEL	1	1	0	9215	0.0001084951719648	0.0	0.0	1.0	0.0001084951719648	0.0001084951719648	1.0
AASYLAVGTAALGGLACTTPVGAALYLGAEVCAGAAAIYYGAN	KNNWQANVSGVIAAGSAEAAIGFPVCGVACGYIGAKTAITLWAGVTGATGGF	1	8	0	9208	0.0008679613757187	0.0	0.0	1.0	0.0001084951719648	0.0008679613757187	1.0
AASYLAVGTAALGGLACTTPVGAALYLGAEVCAGAAAIYYGAN	KNNWQANVSGVIAAGSAGAAIGFPV	1	5	0	9211	0.0005424758598242	0.0	0.0	1.0	0.0001084951719648	0.0005424758598242	1.0
AASYLAVGTAALGGLACTTPVGAALYLGAEVCAGAAAIYYGAN	KNNWQANVSGVIAAGSAGAAIGFPVCGVACGYIEAKTAVTLWAGVTGATGGF	1	8	0	9208	0.0008679613757187	0.0	0.0	1.0	0.0001084951719648	0.0008679613757187	1.0
AASYLAVGTAALGGLACTTPVGAALYLGAEVCAGAAAIYYGAN	KNNWQANVSGVIAAGSAGAAIGFPVCGVACGYIGAKTAITFWAGVTGATGGF	1	51	0	9165	0.0055332537702072	0.0	0.0	1.0	0.0001084951719648	0.0055332537702072	1.0
AASYLAVGTAALGGLACTTPVGAALYLGAEVCAGAAAIYYGAN	KNNWQANVSGVIAAGSAGAAIGFPVCGVACGYIGAKTAITLWAGVLGGISLIVIFIYFILIVYLYLRYRYLVWKKIPEIKINFTEL	1	12	0	9204	0.0013019420635781	0.0	0.0	1.0	0.0001084951719648	0.0013019420635781	1.0
AASYLAVGTAALGGLACTTPVGAALYLGAEVCAGAAAIYYGAN	KNNWQANVSGVIAAGSAGAAIGFPVCGVACGYIGAKTAITLWAGVTGAAGGF	1	2	0	9214	0.0002169903439296	0.0	0.0	1.0	0.0001084951719648	0.0002169903439296	1.0
AASYLAVGTAALGGLACTTPVGAALYLGAEVCAGAAAIYYGAN	KNNWQANVSGVIAAGSAGAAIGFPVCGVACGYIGAKTAITLWAGVTGATGDF	1	1	0	9215	0.0001084951719648	0.0	0.0	1.0	0.0001084951719648	0.0001084951719648	1.0
AASYLAVGTAALGGLACTTPVGAALYLGAEVCAGAAAIYYGAN	KNNWQANVSGVIAAGSAGAAIGFPVCGVACGYIGAKTAITLWAGVTGATGGF	1	889	0	8327	0.0964522078767494	0.0	0.0	1.0	0.0001084951719648	0.0964522078767494	1.0
AASYLAVGTAALGGLACTTPVGAALYLGAEVCAGAAAIYYGAN	KNNWQANVSGVIAAGSAGAAIGFPVCGVACGYIGAKTAITLWAGVTGDTGGF	1	6	0	9210	0.000650971031789	0.0	0.0	1.0	0.0001084951719648	0.000650971031789	1.0
AASYLAVGTAALGGLACTTPVGAALYLGAEVCAGAAAIYYGAN	KNNWQANVSGVIAAGSAGAAIGFPVCGVACGYIGAKTAITLWVGVTGATGGF	1	7	0	9209	0.0007594662037539	0.0	0.0	1.0	0.0001084951719648	0.0007594662037539	1.0
AASYLAVGTAALGGLACTTPVGAALYLGAEVCAGAAAIYYGAN	KNNWQANVSGVIAAGSAGAAIGFPVCGVACGYIGAKTAVTLWAGVTGATGGF	1	104	0	9112	0.0112834978843441	0.0	0.0	1.0	0.0001084951719648	0.0112834978843441	1.0
AASYLAVGTAALGGLACTTPVGAALYLGAEVCAGAAAIYYGAN	KNNWQANVSGVIAAGSAGAAIGFPVCGVAWS	1	195	0	9021	0.0211565585331452	0.0	0.0	1.0	0.0001084951719648	0.0211565585331452	1.0
AASYLAVGTAALGGLACTTPVGAALYLGAEVCAGAAAIYYGAN	KNNWQANVSGVIAAGSAGAAIGFPVCGVDCGYIGAKAAVTLWAGVTGATGGF	1	3	0	9213	0.0003254855158945	0.0	0.0	1.0	0.0001084951719648	0.0003254855158945	1.0
AASYLAVGTAALGGLACTTPVGAALYLGAEVCAGAAAIYYGAN	KNNWQANVSGVIAAGSAGAAIGFPVCGVDCGYIGAKTAVTLWAGVTGATGGF	1	7	0	9209	0.0007594662037539	0.0	0.0	1.0	0.0001084951719648	0.0007594662037539	1.0
AASYLAVGTAALGGLACTTPVGAALYLGAEVCAGAAAIYYGAN	KNNWQANVSGVIAAGSAGAAIGFPVCSVACGYIGAKTAITLWAGVTGATGGF	1	2	0	9214	0.0002169903439296	0.0	0.0	1.0	0.0001084951719648	0.0002169903439296	1.0
AASYLAVGTAALGGLACTTPVGAALYLGAEVCAGAAAIYYGAN	KNNWQANVSGVIAAGSAGAAISFPVCGVACGYIGAKTAVTLWAGVTGATGGF	1	26	0	9190	0.002820874471086	0.0	0.0	1.0	0.0001084951719648	0.002820874471086	1.0
AASYLAVGTAALGGLACTTPVGAALYLGAEVCAGAAAIYYGAN	KNNWQANVSGVIAAGSAGSPIGFPVCGVACGYIGAKIAITLWAGVTGATGGF	1	10	0	9206	0.0010849517196484	0.0	0.0	1.0	0.0001084951719648	0.0010849517196484	1.0
AASYLAVGTAALGGLACTTPVGAALYLGAEVCAGAAAIYYGAN	KNNWQANVSGVIAAGSAGSPIGFPVCGVACGYIGAKTAITLWAGVTGATGGF	1	74	0	9142	0.0080286427253987	0.0	0.0	1.0	0.0001084951719648	0.0080286427253987	1.0
AASYLAVGTAALGGLACTTPVGAALYLGAEVCAGAAAIYYGAN	KNNWQANVSGVIAAGSAGSPIGFPVCGVACGYIGALLFGLV	1	5	0	9211	0.0005424758598242	0.0	0.0	1.0	0.0001084951719648	0.0005424758598242	1.0
AASYLAVGTAALGGLACTTPVGAALYLGAEVCAGAAAIYYGAN	KNNWQANVSGVIAVGSAGAAIGFPVCGVACGYIGAKTAITLWAGVTGATGGF	1	3	0	9213	0.0003254855158945	0.0	0.0	1.0	0.0001084951719648	0.0003254855158945	1.0
AASYLAVGTAALGGLACTTPVGAALYLGAEVCAGAAAIYYGAN	KNNWQANVSGVISAGSAGAAIGFPVCGVACGYIGAKTAITLWAGVTGATGGF	1	1	0	9215	0.0001084951719648	0.0	0.0	1.0	0.0001084951719648	0.0001084951719648	1.0
AASYLAVGTAALGGLACTTPVGAALYLGAEVCAGAAAIYYGAN	KNNWQANVSGVTAAGSAGAAIGFPVCGVACGYIGAKTAITLWAGVTGATGGF	1	1	0	9215	0.0001084951719648	0.0	0.0	1.0	0.0001084951719648	0.0001084951719648	1.0
AASYLAVGTAALGGLACTTPVGAALYLGAEVCAGAAAIYYGAN	KNNWQANVWEGGIAAVSGWGLGTAICAASGAGAPFMGACGYIGAKFGVSLWAGVTGATGGF	1	1	0	9215	0.0001084951719648	0.0	0.0	1.0	0.0001084951719648	0.0001084951719648	1.0
AASYLAVGTAALGGLACTTPVGAALYLGAEVCAGAAAIYYGAN	KNNWQANVWEGGTAAVSGWGLGTAICAASGAGAPFMGACGYIGAKFGVSLWAGVTGATGGF	1	93	0	9123	0.0100900509927308	0.0	0.0	1.0	0.0001084951719648	0.0100900509927308	1.0
AASYLAVGTAALGGLACTTPVGAALYLGAEVCAGAAAIYYGAN	KNNWQANVWEGGTAAVSGWGLGTAVCGYLAYKASS	1	1	0	9215	0.0001084951719648	0.0	0.0	1.0	0.0001084951719648	0.0001084951719648	1.0
AASYLAVGTAALGGLACTTPVGAALYLGAEVCAGAAAIYYGAN	KNNWQMNVLEGGSALVSGWGLGVAVCAATGVGAAWAPACGYIGAKFGGALWAGVTAATGGF	1	1	0	9215	0.0001084951719648	0.0	0.0	1.0	0.0001084951719648	0.0001084951719648	1.0
AASYLAVGTAALGGLACTTPVGAALYLGAEVCAGAAAIYYGAN	KNNWQNNVLEGVGAATAGWGLGTTICTVTGVGAPLAPACGYIGAKFGVALWAGVTGATGGF	1	5	0	9211	0.0005424758598242	0.0	0.0	1.0	0.0001084951719648	0.0005424758598242	1.0
AASYLAVGTAALGGLACTTPVGAALYLGAEVCAGAAAIYYGAN	KNNWQTIVNSAIAAGAAGAGLGFPLCGVPCGYIGAKAAISSHYTLGRCYRGYRWILDI	1	1	0	9215	0.0001084951719648	0.0	0.0	1.0	0.0001084951719648	0.0001084951719648	1.0
AASYLAVGTAALGGLACTTPVGAALYLGAEVCAGAAAIYYGAN	KNNWQTNVFEGGSAAFGGWGLGTAICAASGVGAPFMGACGYIGAKFGVALWAGVTGATGGF	1	94	0	9122	0.0101985461646956	0.0	0.0	1.0	0.0001084951719648	0.0101985461646956	1.0
AASYLAVGTAALGGLACTTPVGAALYLGAEVCAGAAAIYYGAN	KNNWQTNVLEGGGAAFGCAAGGVKYGRLLGPWGAAIGGIGGAVVCGYLAYTATS	1	23	0	9193	0.0024953889551914	0.0	0.0	1.0	0.0001084951719648	0.0024953889551914	1.0
AASYLAVGTAALGGLACTTPVGAALYLGAEVCAGAAAIYYGAN	KNNWQTNVLEGGGAAFGDWGLGTAICAASGVGALFMGECGYIGAKFGVALWAGVTGATGGF	1	1	0	9215	0.0001084951719648	0.0	0.0	1.0	0.0001084951719648	0.0001084951719648	1.0
AASYLAVGTAALGGLACTTPVGAALYLGAEVCAGAAAIYYGAN	KNNWQTNVLEGGGAAFGGWGLGTAICAASGVGALFMGECGYIGAKFGVALWAGVTGATGGF	1	1	0	9215	0.0001084951719648	0.0	0.0	1.0	0.0001084951719648	0.0001084951719648	1.0
AASYLAVGTAALGGLACTTPVGAALYLGAEVCAGAAAIYYGAN	KNNWQTNVLEGGGAAFGGWGLGTAICAASGVGAPFMGACGYIEAKFGVDLWAGVTGATGGF	1	1	0	9215	0.0001084951719648	0.0	0.0	1.0	0.0001084951719648	0.0001084951719648	1.0
AASYLAVGTAALGGLACTTPVGAALYLGAEVCAGAAAIYYGAN	KNNWQTNVLEGGGAAFGGWGLGTAICAASGVGAPFMGACGYIGAKFGVALWAGVTGATGGF	1	82	0	9134	0.0088966041011175	0.0	0.0	1.0	0.0001084951719648	0.0088966041011175	1.0
AASYLAVGTAALGGLACTTPVGAALYLGAEVCAGAAAIYYGAN	KNNWQTNVLEGGGAAFGGWGLGTAICAASGVGAPFMGACGYIGAKFGVALWAGVTGATSGF	1	25	0	9191	0.0027123792991211	0.0	0.0	1.0	0.0001084951719648	0.0027123792991211	1.0
AASYLAVGTAALGGLACTTPVGAALYLGAEVCAGAAAIYYGAN	KNNWQTNVLEGGGAAFGGWGLGTAICAASGVGAPFMGACGYIGAKFGVDLWAGVTGATGGF	1	304	0	8912	0.0329825322773136	0.0	0.0	1.0	0.0001084951719648	0.0329825322773136	1.0
AASYLAVGTAALGGLACTTPVGAALYLGAEVCAGAAAIYYGAN	KNNWQTNVLEGGGAAFGGWGLGTAICAASGVGAPFMGACGYIGAKFGVDLWAGVTGATGGVKYGRLLGPWGAAIGGIGGAVVCGYLAYTATS	1	2	0	9214	0.0002169903439296	0.0	0.0	1.0	0.0001084951719648	0.0002169903439296	1.0
AASYLAVGTAALGGLACTTPVGAALYLGAEVCAGAAAIYYGAN	KNNWQTNVLEGGGAAFGGWGLGTAICAASGVGAPFMGACGYIGAKFGVDLWAGVTGTTGGF	1	2	0	9214	0.0002169903439296	0.0	0.0	1.0	0.0001084951719648	0.0002169903439296	1.0
AASYLAVGTAALGGLACTTPVGAALYLGAEVCAGAAAIYYGAN	KNNWQTNVLEGGGAAFGGWGLGTAICAASGVGAPFMGACGYIGAKLGVALWAGVTGATGGF	1	1	0	9215	0.0001084951719648	0.0	0.0	1.0	0.0001084951719648	0.0001084951719648	1.0
AASYLAVGTAALGGLACTTPVGAALYLGAEVCAGAAAIYYGAN	KNNWQTNVLEGGGAAFGGWGLGTAICAASGVGVPFMGACGYIGAKFGVDLWAGVTGATGGF	1	1	0	9215	0.0001084951719648	0.0	0.0	1.0	0.0001084951719648	0.0001084951719648	1.0
AASYLAVGTAALGGLACTTPVGAALYLGAEVCAGAAAIYYGAN	KNNWQTNVNSAIAAGAAGAGLGFPLCGVPCGYIGAKAAITLWAGVAGATGGF	1	1	0	9215	0.0001084951719648	0.0	0.0	1.0	0.0001084951719648	0.0001084951719648	1.0
AASYLAVGTAALGGLACTTPVGAALYLGAEVCAGAAAIYYGAN	KNNWQTNVNSAIAAGAAGGF	1	2	0	9214	0.0002169903439296	0.0	0.0	1.0	0.0001084951719648	0.0002169903439296	1.0
AASYLAVGTAALGGLACTTPVGAALYLGAEVCAGAAAIYYGAN	KNNWQTNVNSAIVAGATGAGLGFPLCGVPCGYIGAKAAITLWAGVTGATGGF	1	3	0	9213	0.0003254855158945	0.0	0.0	1.0	0.0001084951719648	0.0003254855158945	1.0
AASYLAVGTAALGGLACTTPVGAALYLGAEVCAGAAAIYYGAN	KNNWQTNVWECGLSAVAGWGFGVSICAASGVGAPLMGACGYLGAKSAVTLWAAMTEATGGV	1	6	0	9210	0.000650971031789	0.0	0.0	1.0	0.0001084951719648	0.000650971031789	1.0
AASYLAVGTAALGGLACTTPVGAALYLGAEVCAGAAAIYYGAN	KNNWQTNVWECGLSAVAGWGFGVSICAASGVGVPLMGACGYLGAKSAVTLWAAMTEAKGGV	1	2	0	9214	0.0002169903439296	0.0	0.0	1.0	0.0001084951719648	0.0002169903439296	1.0
AASYLAVGTAALGGLACTTPVGAALYLGAEVCAGAAAIYYGAN	KNNWQTNVWECGLSAVAGWGFGVSICAASGVGVPLMGACGYLGAKSAVTLWAAMTEATGGV	1	18	0	9198	0.0019529130953672	0.0	0.0	1.0	0.0001084951719648	0.0019529130953672	1.0
AASYLAVGTAALGGLACTTPVGAALYLGAEVCAGAAAIYYGAN	KNNWQTNVWEGGSAAVSGWGFGSAVCGVLGVTAPLMPACGYIGAKFGVALWAEATGATGGF	1	2	0	9214	0.0002169903439296	0.0	0.0	1.0	0.0001084951719648	0.0002169903439296	1.0
AASYLAVGTAALGGLACTTPVGAALYLGAEVCAGAAAIYYGAN	KNNWQTNVWEGGSAAVSGWGFGSAVCGVLGVTAPLMPACGYIGAKFGVALWAGATGATGGF	1	7	0	9209	0.0007594662037539	0.0	0.0	1.0	0.0001084951719648	0.0007594662037539	1.0
AASYLAVGTAALGGLACTTPVGAALYLGAEVCAGAAAIYYGAN	KNNWQTNVWEGGSAAVSGWGFGSAVCGVLGVTTPLMPACGYIGAKFGVALWAGATGATGGF	1	1	0	9215	0.0001084951719648	0.0	0.0	1.0	0.0001084951719648	0.0001084951719648	1.0
AASYLAVGTAALGGLACTTPVGAALYLGAEVCAGAAAIYYGAN	KNNWQTNVWEGGSAAVSGWGFGSAVCGVLGVTTPLMPACGYIGAKFGVALWAGATRATGGF	1	1	0	9215	0.0001084951719648	0.0	0.0	1.0	0.0001084951719648	0.0001084951719648	1.0
AASYLAVGTAALGGLACTTPVGAALYLGAEVCAGAAAIYYGAN	KNNWQTNVWEGGSSAVAGWGLCINLCSEWCWGTVNGSLWLSWS	1	32	0	9184	0.0034718455028751	0.0	0.0	1.0	0.0001084951719648	0.0034718455028751	1.0
AASYLAVGTAALGGLACTTPVGAALYLGAEVCAGAAAIYYGAN	KNNWQTNVWEGGTAAVGGWTLGTTICAASGAGAPFMGACGYIGAKFGVSLWAGVTGATGGF	1	25	0	9191	0.0027123792991211	0.0	0.0	1.0	0.0001084951719648	0.0027123792991211	1.0
AASYLAVGTAALGGLACTTPVGAALYLGAEVCAGAAAIYYGAN	KNNWQTNVWEGGTAAVGGWTLGTTICAASGAGAPFMGAWGYIGAKFGVSLWAGVTGATGGF	1	14	0	9202	0.0015189324075078	0.0	0.0	1.0	0.0001084951719648	0.0015189324075078	1.0
AASYLAVGTAALGGLACTTPVGAALYLGAEVCAGAAAIYYGAN	KNNWQTNVWEGGTAAVGGWTLGTTICSASGAGAPFMGACGYIGAKFGVSLWAGVTGATGGF	1	1	0	9215	0.0001084951719648	0.0	0.0	1.0	0.0001084951719648	0.0001084951719648	1.0
AASYLAVGTAALGGLACTTPVGAALYLGAEVCAGAAAIYYGAN	KNNWQTNVWEGGTAAVSGWGLGTAICAASGAGAPFMGACGYIGAKFGVSLWAGVTGATGGF	1	1	0	9215	0.0001084951719648	0.0	0.0	1.0	0.0001084951719648	0.0001084951719648	1.0
AASYLAVGTAALGGLACTTPVGAALYLGAEVCAGAAAIYYGAN	KNNWQYNVLEGVGAAICTASGVGAPLVPACGYIGAKFGVGLWAGVTKVTGGF	1	1	0	9215	0.0001084951719648	0.0	0.0	1.0	0.0001084951719648	0.0001084951719648	1.0
AASYLAVGTAALGGLACTTPVGAALYLGAEVCAGAAAIYYGAN	KRPGGAPITGMTKEHWACLAAGWGAFYGGVLNPITLIGTVPGALVACSNLP	1	3	0	9213	0.0003254855158945	0.0	0.0	1.0	0.0001084951719648	0.0003254855158945	1.0
AASYLAVGTAALGGLACTTPVGAALYLGAEVCAGAAAIYYGAN	KRPGGAPITGMTQAHYTCLAATWGATFGGMLAPISLIGSVPGVLAACSGL	1	2	0	9214	0.0002169903439296	0.0	0.0	1.0	0.0001084951719648	0.0002169903439296	1.0
AASYLAVGTAALGGLACTTPVGAALYLGAEVCAGAAAIYYGAN	KRPGGAPVTGMTQAHYTCLAATWGATFGGMLAPISLIGSVPGVLAACSGL	1	26	0	9190	0.002820874471086	0.0	0.0	1.0	0.0001084951719648	0.002820874471086	1.0
AASYLAVGTAALGGLACTTPVGAALYLGAEVCAGAAAIYYGAN	KRPGGAPVTGMTQAHYTCLAATWGVTFGGMLAPISLIGSVPGVLAAYSGL	1	1	0	9215	0.0001084951719648	0.0	0.0	1.0	0.0001084951719648	0.0001084951719648	1.0
AASYLAVGTAALGGLACTTPVGAALYLGAEVCAGAAAIYYGAN	KSFFYDFGYWYGSHASLSNLANNLGRMLRS	1	5	0	9211	0.0005424758598242	0.0	0.0	1.0	0.0001084951719648	0.0005424758598242	1.0
AASYLAVGTAALGGLACTTPVGAALYLGAEVCAGAAAIYYGAN	KSGIFKAAGYCAGDALLGVWGGPAGMAAGCAVGVVESFF	1	3	0	9213	0.0003254855158945	0.0	0.0	1.0	0.0001084951719648	0.0003254855158945	1.0
AASYLAVGTAALGGLACTTPVGAALYLGAEVCAGAAAIYYGAN	KSKEGRNMGCILGTAGMAGAGFLVAGPAGAAALGGATALRVCR	1	14	0	9202	0.0015189324075078	0.0	0.0	1.0	0.0001084951719648	0.0015189324075078	1.0
AASYLAVGTAALGGLACTTPVGAALYLGAEVCAGAAAIYYGAN	KSKEGRNMGCILGTAGMAGAGFLVAGPVGAAALGGATALRVCR	1	2	0	9214	0.0002169903439296	0.0	0.0	1.0	0.0001084951719648	0.0002169903439296	1.0
AASYLAVGTAALGGLACTTPVGAALYLGAEVCAGAAAIYYGAN	KSNDYCTGQIWGRIFAKKVLGQRIVPSDYICR	1	1	0	9215	0.0001084951719648	0.0	0.0	1.0	0.0001084951719648	0.0001084951719648	1.0
AASYLAVGTAALGGLACTTPVGAALYLGAEVCAGAAAIYYGAN	KTCSVFDIFCVIGETLASGGGGPVKPPVCSYPSASNPAPAVRCY	1	1	0	9215	0.0001084951719648	0.0	0.0	1.0	0.0001084951719648	0.0001084951719648	1.0
AASYLAVGTAALGGLACTTPVGAALYLGAEVCAGAAAIYYGAN	KTIYYGNGLYCDNSKGCWVNWPEAINKILTNSIVNGFSGGNAGWNSGGPL	1	8	0	9208	0.0008679613757187	0.0	0.0	1.0	0.0001084951719648	0.0008679613757187	1.0
AASYLAVGTAALGGLACTTPVGAALYLGAEVCAGAAAIYYGAN	KTIYYGNGLYCNANKCWVNWSQTATTIANNSVINGLTGGNAGWHSGGIA	1	2	0	9214	0.0002169903439296	0.0	0.0	1.0	0.0001084951719648	0.0002169903439296	1.0
AASYLAVGTAALGGLACTTPVGAALYLGAEVCAGAAAIYYGAN	KTIYYGNGLYCNANKCWVNWSQTATTIANNSVINGLTGGNAGWHSGGRA	1	1	0	9215	0.0001084951719648	0.0	0.0	1.0	0.0001084951719648	0.0001084951719648	1.0
AASYLAVGTAALGGLACTTPVGAALYLGAEVCAGAAAIYYGAN	KTIYYGNGLYCNANKCWVNWSQTATTIANNSVMNGLTGGNAGWHSGGRA	1	9	0	9207	0.0009764565476836	0.0	0.0	1.0	0.0001084951719648	0.0009764565476836	1.0
AASYLAVGTAALGGLACTTPVGAALYLGAEVCAGAAAIYYGAN	KTIYYGNGLYCNNKKGCWVNWAETINIIANNSAMNSLTGGNAGWHSGGIA	1	2	0	9214	0.0002169903439296	0.0	0.0	1.0	0.0001084951719648	0.0002169903439296	1.0
AASYLAVGTAALGGLACTTPVGAALYLGAEVCAGAAAIYYGAN	KTIYYGNGLYCNNKKGCWVNWAETINIIANNSAMNSLTGGNAGWYSGGIA	1	1	0	9215	0.0001084951719648	0.0	0.0	1.0	0.0001084951719648	0.0001084951719648	1.0
AASYLAVGTAALGGLACTTPVGAALYLGAEVCAGAAAIYYGAN	KTIYYGNGVYCNKTCWVDWGQTINSIATNSAMNWATQGNAGWHSGGVI	1	2	0	9214	0.0002169903439296	0.0	0.0	1.0	0.0001084951719648	0.0002169903439296	1.0
AASYLAVGTAALGGLACTTPVGAALYLGAEVCAGAAAIYYGAN	KTTDYSNTTWYKWFDWGGKVAEAGSGLWRGRP	1	1	0	9215	0.0001084951719648	0.0	0.0	1.0	0.0001084951719648	0.0001084951719648	1.0
AASYLAVGTAALGGLACTTPVGAALYLGAEVCAGAAAIYYGAN	KTTYYGNGLYCNENKCWVNWSQTATTIANNSAMNLLTGGNAGWHSGGIA	1	2	0	9214	0.0002169903439296	0.0	0.0	1.0	0.0001084951719648	0.0002169903439296	1.0
AASYLAVGTAALGGLACTTPVGAALYLGAEVCAGAAAIYYGAN	KTTYYGNGLYCNENKCWVNWSQTVTTIANNSAMNLLTGGNAGWHSGGII	1	1	0	9215	0.0001084951719648	0.0	0.0	1.0	0.0001084951719648	0.0001084951719648	1.0
AASYLAVGTAALGGLACTTPVGAALYLGAEVCAGAAAIYYGAN	KTTYYGNGLYCNTQKCWVNWPEAVNIILNNSVMNGLTGGNAGWHSGGII	1	2	0	9214	0.0002169903439296	0.0	0.0	1.0	0.0001084951719648	0.0002169903439296	1.0
AASYLAVGTAALGGLACTTPVGAALYLGAEVCAGAAAIYYGAN	KTTYYGNGLYCNTQKCWVNWSEAVNIILNNSVMNGLTGGNAGWHSEGII	1	1	0	9215	0.0001084951719648	0.0	0.0	1.0	0.0001084951719648	0.0001084951719648	1.0
AASYLAVGTAALGGLACTTPVGAALYLGAEVCAGAAAIYYGAN	KTTYYGNGLYCNTQKCWVNWSEAVNIILNNSVMNGLTGGNAGWHSGGII	1	45	0	9171	0.0048822827384181	0.0	0.0	1.0	0.0001084951719648	0.0048822827384181	1.0
AASYLAVGTAALGGLACTTPVGAALYLGAEVCAGAAAIYYGAN	KTTYYGNGLYCNTQKCWVNWSEAVNIILNNSVMNGLTSGNAGWHSGGII	1	3	0	9213	0.0003254855158945	0.0	0.0	1.0	0.0001084951719648	0.0003254855158945	1.0
AASYLAVGTAALGGLACTTPVGAALYLGAEVCAGAAAIYYGAN	KTVNYGNGLYCNQKKCWVNWSETATTIVNNSIMNGLTGGNAGWHSGGRA	1	1	0	9215	0.0001084951719648	0.0	0.0	1.0	0.0001084951719648	0.0001084951719648	1.0
AASYLAVGTAALGGLACTTPVGAALYLGAEVCAGAAAIYYGAN	KTVYYGNGLYCNETKGCWVNWAEAINIIITNSTMNGLSGGNAGWYSGGPL	1	1	0	9215	0.0001084951719648	0.0	0.0	1.0	0.0001084951719648	0.0001084951719648	1.0
AASYLAVGTAALGGLACTTPVGAALYLGAEVCAGAAAIYYGAN	KVDWKRVGQCALSIGIGASEAYMATAGGTMFLGPYAIGTGAVGAVIGGIGGSLTC	1	8	0	9208	0.0008679613757187	0.0	0.0	1.0	0.0001084951719648	0.0008679613757187	1.0
AASYLAVGTAALGGLACTTPVGAALYLGAEVCAGAAAIYYGAN	KVGVEEFVHVLAVCTAAGAAGSVFPVVGTLGEAILGAQYCTGTWAIIRAN	1	1	0	9215	0.0001084951719648	0.0	0.0	1.0	0.0001084951719648	0.0001084951719648	1.0
AASYLAVGTAALGGLACTTPVGAALYLGAEVCAGAAAIYYGAN	KVIYYGNGLYCKSNGGCWVDWSQTINSILTNSAMNWATRGNAGWHSGGIAP	1	2	0	9214	0.0002169903439296	0.0	0.0	1.0	0.0001084951719648	0.0002169903439296	1.0
AASYLAVGTAALGGLACTTPVGAALYLGAEVCAGAAAIYYGAN	KVIYYGNGLYCKSNGGCWVDWSQTINSILTNSAMNWGTQGHAGWHTGGVAP	1	1	0	9215	0.0001084951719648	0.0	0.0	1.0	0.0001084951719648	0.0001084951719648	1.0
AASYLAVGTAALGGLACTTPVGAALYLGAEVCAGAAAIYYGAN	KVNWDRLSSSASGAAEGIYFCAASGAPLFTLAPYAIVGCGVVGAGLGYAFPH	1	12	0	9204	0.0013019420635781	0.0	0.0	1.0	0.0001084951719648	0.0013019420635781	1.0
AASYLAVGTAALGGLACTTPVGAALYLGAEVCAGAAAIYYGAN	KVNWGKVGTCAAGIAVGAGEG	1	43	0	9173	0.0046652923944884	0.0	0.0	1.0	0.0001084951719648	0.0046652923944884	1.0
AASYLAVGTAALGGLACTTPVGAALYLGAEVCAGAAAIYYGAN	KVNWGKVGVCAAGIAAGMGEGYMTTAGSTLFLGPYAVGTGAVGAVIGGIGGALTC	1	1	0	9215	0.0001084951719648	0.0	0.0	1.0	0.0001084951719648	0.0001084951719648	1.0
AASYLAVGTAALGGLACTTPVGAALYLGAEVCAGAAAIYYGAN	KVNWGKVGVCAAGIAAGMGEGYMTTAGSTLFLGPYAVGTGVVGAAIGGIGGALTC	1	3	0	9213	0.0003254855158945	0.0	0.0	1.0	0.0001084951719648	0.0003254855158945	1.0
AASYLAVGTAALGGLACTTPVGAALYLGAEVCAGAAAIYYGAN	KVSGGEAVAAIGGLVGATLVTPYCVGTWGLIRSH	1	2	0	9214	0.0002169903439296	0.0	0.0	1.0	0.0001084951719648	0.0002169903439296	1.0
AASYLAVGTAALGGLACTTPVGAALYLGAEVCAGAAAIYYGAN	KVSGGEAVAAIGICATASAAIGGLAGATLVTPYCVGTWGLIRSH	1	77	0	9139	0.0083541282412932	0.0	0.0	1.0	0.0001084951719648	0.0083541282412932	1.0
AASYLAVGTAALGGLACTTPVGAALYLGAEVCAGAAAIYYGAN	KVSGGEAVAAIGICATASAAIGGLAGVTLVTPYCVGTWGLIRSH	1	1	0	9215	0.0001084951719648	0.0	0.0	1.0	0.0001084951719648	0.0001084951719648	1.0
AASYLAVGTAALGGLACTTPVGAALYLGAEVCAGAAAIYYGAN	KVSGGEAVAAIGICATASAAIGGLTGATLVTPYCVGTWGLIRSH	1	2	0	9214	0.0002169903439296	0.0	0.0	1.0	0.0001084951719648	0.0002169903439296	1.0
AASYLAVGTAALGGLACTTPVGAALYLGAEVCAGAAAIYYGAN	KVSGGEAVAAIGICATASAALGGLAGATLVTPYCVGTWGLIRSH	1	1	0	9215	0.0001084951719648	0.0	0.0	1.0	0.0001084951719648	0.0001084951719648	1.0
AASYLAVGTAALGGLACTTPVGAALYLGAEVCAGAAAIYYGAN	KVSGGEAVSAIGICATASAAVGGLAGATLITPYCVGTWGLLRK	1	1	0	9215	0.0001084951719648	0.0	0.0	1.0	0.0001084951719648	0.0001084951719648	1.0
AASYLAVGTAALGGLACTTPVGAALYLGAEVCAGAAAIYYGAN	KVSPTCAALVAAFIYGGLAVAGPAGVGLAMAVGGAAAGSFCR	1	2	0	9214	0.0002169903439296	0.0	0.0	1.0	0.0001084951719648	0.0002169903439296	1.0
AASYLAVGTAALGGLACTTPVGAALYLGAEVCAGAAAIYYGAN	KVSPTCAALVAASIYGGLAIAGPVGVGVAMATGGVAAGSFCR	1	1	0	9215	0.0001084951719648	0.0	0.0	1.0	0.0001084951719648	0.0001084951719648	1.0
AASYLAVGTAALGGLACTTPVGAALYLGAEVCAGAAAIYYGAN	KVSPTCAALVAASIYGGLAVAGPAGVGLAMAVGGAAAGSFCR	1	14	0	9202	0.0015189324075078	0.0	0.0	1.0	0.0001084951719648	0.0015189324075078	1.0
AASYLAVGTAALGGLACTTPVGAALYLGAEVCAGAAAIYYGAN	KVVYYGNGLYCDSNRGCWVDWSQTVNTIITNSTMNWLTGGNAGWNSGGIL	1	2	0	9214	0.0002169903439296	0.0	0.0	1.0	0.0001084951719648	0.0002169903439296	1.0
AASYLAVGTAALGGLACTTPVGAALYLGAEVCAGAAAIYYGAN	LAPIVIGGVVVGWKVIGGVAGVIAASGAAGIAAGYYANRP	1	6	0	9210	0.000650971031789	0.0	0.0	1.0	0.0001084951719648	0.000650971031789	1.0
AASYLAVGTAALGGLACTTPVGAALYLGAEVCAGAAAIYYGAN	LAPIVIGGVVVGWKVIGGVGAVIGTGLAVGAAAGYYANRP	1	1	0	9215	0.0001084951719648	0.0	0.0	1.0	0.0001084951719648	0.0001084951719648	1.0
AASYLAVGTAALGGLACTTPVGAALYLGAEVCAGAAAIYYGAN	LAPLIIFGVAVSWKAIAGGTALIGSGLAAGYFLGGD	1	26	0	9190	0.002820874471086	0.0	0.0	1.0	0.0001084951719648	0.002820874471086	1.0
AASYLAVGTAALGGLACTTPVGAALYLGAEVCAGAAAIYYGAN	LAPLIIFGVAVSWKAIAGGTALVGSGLAAGYFLGGD	1	5	0	9211	0.0005424758598242	0.0	0.0	1.0	0.0001084951719648	0.0005424758598242	1.0
AASYLAVGTAALGGLACTTPVGAALYLGAEVCAGAAAIYYGAN	LAPLVIFEVAISWKAIAGGTALIGSGLAAGYFLVGD	1	1	0	9215	0.0001084951719648	0.0	0.0	1.0	0.0001084951719648	0.0001084951719648	1.0
AASYLAVGTAALGGLACTTPVGAALYLGAEVCAGAAAIYYGAN	LAPLVIFGVAISWKAIAGGTALIGSGLAAGYFLGGD	1	68	0	9148	0.0073776716936096	0.0	0.0	1.0	0.0001084951719648	0.0073776716936096	1.0
AASYLAVGTAALGGLACTTPVGAALYLGAEVCAGAAAIYYGAN	LAPLVIFGVAVSWKAIAGETALIGSGLAAGYFLGGD	1	3	0	9213	0.0003254855158945	0.0	0.0	1.0	0.0001084951719648	0.0003254855158945	1.0
AASYLAVGTAALGGLACTTPVGAALYLGAEVCAGAAAIYYGAN	LAPLVIFGVAVSWKAIAGGAALIGSGLAAGYFLGGD	1	1	0	9215	0.0001084951719648	0.0	0.0	1.0	0.0001084951719648	0.0001084951719648	1.0
AASYLAVGTAALGGLACTTPVGAALYLGAEVCAGAAAIYYGAN	LAPLVIFGVAVSWKAIAGGAALVGSGLAAGYFLGGD	1	1	0	9215	0.0001084951719648	0.0	0.0	1.0	0.0001084951719648	0.0001084951719648	1.0
AASYLAVGTAALGGLACTTPVGAALYLGAEVCAGAAAIYYGAN	LAPLVIFGVAVSWKAIAGGTALIGSGFAAGYFLGGD	1	1	0	9215	0.0001084951719648	0.0	0.0	1.0	0.0001084951719648	0.0001084951719648	1.0
AASYLAVGTAALGGLACTTPVGAALYLGAEVCAGAAAIYYGAN	LAPLVIFGVAVSWKAIAGGTALIGSGLAAGYFLEGD	1	3	0	9213	0.0003254855158945	0.0	0.0	1.0	0.0001084951719648	0.0003254855158945	1.0
AASYLAVGTAALGGLACTTPVGAALYLGAEVCAGAAAIYYGAN	LAPLVIFGVAVSWKAIAGGTALIGSGLAAGYFLGGD	1	2235	0	6981	0.2424867093414343	0.0	0.0	1.0	0.0001084951719648	0.2424867093414343	1.0
AASYLAVGTAALGGLACTTPVGAALYLGAEVCAGAAAIYYGAN	LAPLVIFGVAVSWKAIAGGTALIGSGLAAGYFLGGN	1	11	0	9205	0.0011934468916133	0.0	0.0	1.0	0.0001084951719648	0.0011934468916133	1.0
AASYLAVGTAALGGLACTTPVGAALYLGAEVCAGAAAIYYGAN	LAPLVIFGVAVSWKAIAGGTALIGSGLAAGYFLRGD	1	3	0	9213	0.0003254855158945	0.0	0.0	1.0	0.0001084951719648	0.0003254855158945	1.0
AASYLAVGTAALGGLACTTPVGAALYLGAEVCAGAAAIYYGAN	LAPLVIFGVAVSWKAIAGGTALIGSGLATGYFLGGD	1	33	0	9183	0.0035803406748399	0.0	0.0	1.0	0.0001084951719648	0.0035803406748399	1.0
AASYLAVGTAALGGLACTTPVGAALYLGAEVCAGAAAIYYGAN	LAPLVIFGVAVSWKAIAGGTALIGSGWAAGYFLGGD	1	10	0	9206	0.0010849517196484	0.0	0.0	1.0	0.0001084951719648	0.0010849517196484	1.0
AASYLAVGTAALGGLACTTPVGAALYLGAEVCAGAAAIYYGAN	LAPLVIFGVAVSWKAIAGGTALISSGLAAGYFLGGD	1	1	0	9215	0.0001084951719648	0.0	0.0	1.0	0.0001084951719648	0.0001084951719648	1.0
AASYLAVGTAALGGLACTTPVGAALYLGAEVCAGAAAIYYGAN	LAPLVIFGVAVSWKAIAGGTALVGSGLAAGYFLGG	1	19	0	9197	0.0020614082673321	0.0	0.0	1.0	0.0001084951719648	0.0020614082673321	1.0
AASYLAVGTAALGGLACTTPVGAALYLGAEVCAGAAAIYYGAN	LAPLVIFGVAVSWKAIAGGTALVGSGLAAGYFLGGD	1	10	0	9206	0.0010849517196484	0.0	0.0	1.0	0.0001084951719648	0.0010849517196484	1.0
AASYLAVGTAALGGLACTTPVGAALYLGAEVCAGAAAIYYGAN	LAPLVIFGVAVSWKAIAGGTELIGSGLAAGYFLGGD	1	1	0	9215	0.0001084951719648	0.0	0.0	1.0	0.0001084951719648	0.0001084951719648	1.0
AASYLAVGTAALGGLACTTPVGAALYLGAEVCAGAAAIYYGAN	LAPLVIFGVAVSWKAVAGGTALVGSGLAAG	1	2	0	9214	0.0002169903439296	0.0	0.0	1.0	0.0001084951719648	0.0002169903439296	1.0
AASYLAVGTAALGGLACTTPVGAALYLGAEVCAGAAAIYYGAN	LAPLVIFGVAVSWKAVAGGTALVGSGLAAGYFLGG	1	2	0	9214	0.0002169903439296	0.0	0.0	1.0	0.0001084951719648	0.0002169903439296	1.0
AASYLAVGTAALGGLACTTPVGAALYLGAEVCAGAAAIYYGAN	LAPLVIFGVAVSWKTIAGGTALIGSGLAAGYFLGGD	1	7	0	9209	0.0007594662037539	0.0	0.0	1.0	0.0001084951719648	0.0007594662037539	1.0
AASYLAVGTAALGGLACTTPVGAALYLGAEVCAGAAAIYYGAN	LAPLVIFGVAVSWKVIAGGTALIGSGLAAGYFLGGD	1	221	0	8995	0.0239774330042313	0.0	0.0	1.0	0.0001084951719648	0.0239774330042313	1.0
AASYLAVGTAALGGLACTTPVGAALYLGAEVCAGAAAIYYGAN	LAPLVILGVAVSWKAIAAGAALVGSGLAAGYFLGGD	1	2	0	9214	0.0002169903439296	0.0	0.0	1.0	0.0001084951719648	0.0002169903439296	1.0
AASYLAVGTAALGGLACTTPVGAALYLGAEVCAGAAAIYYGAN	LAPLVILGVAVSWKAIAGGTALIGSGLAAGYFLGGD	1	6	0	9210	0.000650971031789	0.0	0.0	1.0	0.0001084951719648	0.000650971031789	1.0
AASYLAVGTAALGGLACTTPVGAALYLGAEVCAGAAAIYYGAN	LAPLVVFGVAVSWKAIAGGTALVGSGLAAGYFLGG	1	1	0	9215	0.0001084951719648	0.0	0.0	1.0	0.0001084951719648	0.0001084951719648	1.0
AASYLAVGTAALGGLACTTPVGAALYLGAEVCAGAAAIYYGAN	LAPVIIGGVAIGWKVIGGVVGVVGTGLTIGAAAGYYANRP	1	3	0	9213	0.0003254855158945	0.0	0.0	1.0	0.0001084951719648	0.0003254855158945	1.0
AASYLAVGTAALGGLACTTPVGAALYLGAEVCAGAAAIYYGAN	LAPVIIGGVAIGWKVIGGVVGVVTAAGAVGVATGYYANRP	1	3	0	9213	0.0003254855158945	0.0	0.0	1.0	0.0001084951719648	0.0003254855158945	1.0
AASYLAVGTAALGGLACTTPVGAALYLGAEVCAGAAAIYYGAN	LDPISIVIGVGGLIFTAYNAGYTLGKDLARRKR	1	1	0	9215	0.0001084951719648	0.0	0.0	1.0	0.0001084951719648	0.0001084951719648	1.0
AASYLAVGTAALGGLACTTPVGAALYLGAEVCAGAAAIYYGAN	LDPISIVIGVGGLMFTAYNAGYTLGKDLARRKR	1	2	0	9214	0.0002169903439296	0.0	0.0	1.0	0.0001084951719648	0.0002169903439296	1.0
AASYLAVGTAALGGLACTTPVGAALYLGAEVCAGAAAIYYGAN	LDPLVIFGVAVSWKAIAGGTALIGSGLAAGYFLGGD	1	70	0	9146	0.0075946620375393	0.0	0.0	1.0	0.0001084951719648	0.0075946620375393	1.0
AASYLAVGTAALGGLACTTPVGAALYLGAEVCAGAAAIYYGAN	LEPITVAIGIGTLLVSSIKIGYDFGKDLARRKR	1	3	0	9213	0.0003254855158945	0.0	0.0	1.0	0.0001084951719648	0.0003254855158945	1.0
AASYLAVGTAALGGLACTTPVGAALYLGAEVCAGAAAIYYGAN	LGAAIDLGITEGIAGVATGFSAKSKGLLIPGLGELTTTGGMIIGGTVGFIHGLPEDGICDKWSR	1	2	0	9214	0.0002169903439296	0.0	0.0	1.0	0.0001084951719648	0.0002169903439296	1.0
AASYLAVGTAALGGLACTTPVGAALYLGAEVCAGAAAIYYGAN	LGEATAKSAVGGAASGFATGAFIGATGGSVVCPGLGTATGWLGCGLALGAGGLVTGAVSGAAEYLVSCW	1	1	0	9215	0.0001084951719648	0.0	0.0	1.0	0.0001084951719648	0.0001084951719648	1.0
AASYLAVGTAALGGLACTTPVGAALYLGAEVCAGAAAIYYGAN	LGLGICLGFVGFAAGYSL	1	1	0	9215	0.0001084951719648	0.0	0.0	1.0	0.0001084951719648	0.0001084951719648	1.0
AASYLAVGTAALGGLACTTPVGAALYLGAEVCAGAAAIYYGAN	LGLGICLGLVGFAAGYSL	1	2	0	9214	0.0002169903439296	0.0	0.0	1.0	0.0001084951719648	0.0002169903439296	1.0
AASYLAVGTAALGGLACTTPVGAALYLGAEVCAGAAAIYYGAN	LGLGICLGLVGFAGGFAHGVVQGAGVGTAIEPGYGTIIGALVDGVGQGLIYGGAGFAAGYSL	1	15	0	9201	0.0016274275794727	0.0	0.0	1.0	0.0001084951719648	0.0016274275794727	1.0
AASYLAVGTAALGGLACTTPVGAALYLGAEVCAGAAAIYYGAN	LGLGICLGLVGFASGFAHGVVQGAGVGTAIEPGYGTIIGALVDGVGQGLIYGGAGFAAGYSL	1	1	0	9215	0.0001084951719648	0.0	0.0	1.0	0.0001084951719648	0.0001084951719648	1.0
AASYLAVGTAALGGLACTTPVGAALYLGAEVCAGAAAIYYGAN	LIHLFEGGRTTLPAWGGRSIGPSPYGAFDWANGLAEGLIGRRRR	1	1	0	9215	0.0001084951719648	0.0	0.0	1.0	0.0001084951719648	0.0001084951719648	1.0
AASYLAVGTAALGGLACTTPVGAALYLGAEVCAGAAAIYYGAN	LIITAAGIILAGKVAGAVVTIGGALYGAGYAIGKALRP	1	7	0	9209	0.0007594662037539	0.0	0.0	1.0	0.0001084951719648	0.0007594662037539	1.0
AASYLAVGTAALGGLACTTPVGAALYLGAEVCAGAAAIYYGAN	LIITAAGIILAGKVAGAVVTIGGALYGAGYAIGTALRP	1	1	0	9215	0.0001084951719648	0.0	0.0	1.0	0.0001084951719648	0.0001084951719648	1.0
AASYLAVGTAALGGLACTTPVGAALYLGAEVCAGAAAIYYGAN	LIITTSTAIAWGILGVVTYMYGRHLGSRR	1	15	0	9201	0.0016274275794727	0.0	0.0	1.0	0.0001084951719648	0.0016274275794727	1.0
AASYLAVGTAALGGLACTTPVGAALYLGAEVCAGAAAIYYGAN	LIITTSTAIAWGVLGVVTYMYGRHLGSKR	1	1	0	9215	0.0001084951719648	0.0	0.0	1.0	0.0001084951719648	0.0001084951719648	1.0
AASYLAVGTAALGGLACTTPVGAALYLGAEVCAGAAAIYYGAN	LIITTSTAIAWGVLGVVTYMYGRHLGSRR	1	8	0	9208	0.0008679613757187	0.0	0.0	1.0	0.0001084951719648	0.0008679613757187	1.0
AASYLAVGTAALGGLACTTPVGAALYLGAEVCAGAAAIYYGAN	LITIAMIAGGVAIFLGGRLIGQDLKRKFG	1	6	0	9210	0.000650971031789	0.0	0.0	1.0	0.0001084951719648	0.000650971031789	1.0
AASYLAVGTAALGGLACTTPVGAALYLGAEVCAGAAAIYYGAN	LITIATIAGGVAIFLGGRLIGQDLKRKFG	1	4	0	9212	0.0004339806878593	0.0	0.0	1.0	0.0001084951719648	0.0004339806878593	1.0
AASYLAVGTAALGGLACTTPVGAALYLGAEVCAGAAAIYYGAN	LLDPFSLGLIAGGVITVGAAIWSIVKKK	1	2	0	9214	0.0002169903439296	0.0	0.0	1.0	0.0001084951719648	0.0002169903439296	1.0
AASYLAVGTAALGGLACTTPVGAALYLGAEVCAGAAAIYYGAN	LLFGLVVVGGVAIAGTFLLGAVDGASGAHAKRRGR	1	24	0	9192	0.0026038841271563	0.0	0.0	1.0	0.0001084951719648	0.0026038841271563	1.0
AASYLAVGTAALGGLACTTPVGAALYLGAEVCAGAAAIYYGAN	LLGAVAYGLCQGAVGGISGFGAGLGARHCIGASFSAYGSRSSPLANWSWDYCRCCGWIGTGIR	1	1	0	9215	0.0001084951719648	0.0	0.0	1.0	0.0001084951719648	0.0001084951719648	1.0
AASYLAVGTAALGGLACTTPVGAALYLGAEVCAGAAAIYYGAN	LLIGLVVVGGVAIAGTFLLGAVDGASGAHAKRRGR	1	1	0	9215	0.0001084951719648	0.0	0.0	1.0	0.0001084951719648	0.0001084951719648	1.0
AASYLAVGTAALGGLACTTPVGAALYLGAEVCAGAAAIYYGAN	LLLGLVVVGGVAIAGTFLLGAVDGASGAHAKRRGR	1	2	0	9214	0.0002169903439296	0.0	0.0	1.0	0.0001084951719648	0.0002169903439296	1.0
AASYLAVGTAALGGLACTTPVGAALYLGAEVCAGAAAIYYGAN	LLLGVLGAAAGGVGGFFTGGVAGAAVGTVTLPVVGTIAGTTAGAIGGAATGAAPLGIAGASVNTWGKWI	1	3	0	9213	0.0003254855158945	0.0	0.0	1.0	0.0001084951719648	0.0003254855158945	1.0
AASYLAVGTAALGGLACTTPVGAALYLGAEVCAGAAAIYYGAN	LLLGVLGAAAGGVGGFFTGGVAGAAVGTVTLPVVGTIAGTTAGAIGGAATGAATLGIAGASVNTWGKWI	1	5	0	9211	0.0005424758598242	0.0	0.0	1.0	0.0001084951719648	0.0005424758598242	1.0
AASYLAVGTAALGGLACTTPVGAALYLGAEVCAGAAAIYYGAN	LLLGVLGAAAGGVGGFFTGGVAGAAVGTVTLPVVGTIAGTTAGASVNTWGKWI	1	1	0	9215	0.0001084951719648	0.0	0.0	1.0	0.0001084951719648	0.0001084951719648	1.0
AASYLAVGTAALGGLACTTPVGAALYLGAEVCAGAAAIYYGAN	LLPVVVGGVVVGWKVAAGVTAAVIAGGVAIGAAAGYFANRP	1	1	0	9215	0.0001084951719648	0.0	0.0	1.0	0.0001084951719648	0.0001084951719648	1.0
AASYLAVGTAALGGLACTTPVGAALYLGAEVCAGAAAIYYGAN	LLTSGSAWAMTAGCAWAGAKLGGAFTAIADNIWP	1	1	0	9215	0.0001084951719648	0.0	0.0	1.0	0.0001084951719648	0.0001084951719648	1.0
AASYLAVGTAALGGLACTTPVGAALYLGAEVCAGAAAIYYGAN	LLTSGSAWAMTAGCAWAGAKLGGTFTAIADNIWP	1	1	0	9215	0.0001084951719648	0.0	0.0	1.0	0.0001084951719648	0.0001084951719648	1.0
AASYLAVGTAALGGLACTTPVGAALYLGAEVCAGAAAIYYGAN	LLTSGSAWAMTAGCAWAGAKLGGTFTAIADNIWPWKGIEIMFNYKIVDNQELSNISGGRLGGDVVVGALSGAFQAGQSCIAGGPQAYLICATGGAIVGGIIAFGLRPPK	1	1	0	9215	0.0001084951719648	0.0	0.0	1.0	0.0001084951719648	0.0001084951719648	1.0
AASYLAVGTAALGGLACTTPVGAALYLGAEVCAGAAAIYYGAN	LNPTCGVLVGMLIYIGLTAFTGPVGIALRFQQVG	1	1	0	9215	0.0001084951719648	0.0	0.0	1.0	0.0001084951719648	0.0001084951719648	1.0
AASYLAVGTAALGGLACTTPVGAALYLGAEVCAGAAAIYYGAN	LNPTCGVLVGMLIYIGLTAFTGPVGVALRFQQVG	1	1	0	9215	0.0001084951719648	0.0	0.0	1.0	0.0001084951719648	0.0001084951719648	1.0
AASYLAVGTAALGGLACTTPVGAALYLGAEVCAGAAAIYYGAN	LNPTCGVLVGMSIYIGLTAFTAPVGVALRFQQVG	1	1	0	9215	0.0001084951719648	0.0	0.0	1.0	0.0001084951719648	0.0001084951719648	1.0
AASYLAVGTAALGGLACTTPVGAALYLGAEVCAGAAAIYYGAN	LNPTCGVLVGMSIYIGLTAFTGPVGVALRFQQVG	1	2	0	9214	0.0002169903439296	0.0	0.0	1.0	0.0001084951719648	0.0002169903439296	1.0
AASYLAVGTAALGGLACTTPVGAALYLGAEVCAGAAAIYYGAN	LSCDEGMLAVGGLGAVGGPWGACRWGVSRCSLILFLICMGGIYE	1	1	0	9215	0.0001084951719648	0.0	0.0	1.0	0.0001084951719648	0.0001084951719648	1.0
AASYLAVGTAALGGLACTTPVGAALYLGAEVCAGAAAIYYGAN	LSCDEGMLAVGGLGAVGGPWGAVGGVLVGAALYCF	1	87	0	9129	0.0094390799609417	0.0	0.0	1.0	0.0001084951719648	0.0094390799609417	1.0
AASYLAVGTAALGGLACTTPVGAALYLGAEVCAGAAAIYYGAN	LSDCAQGTLATAALGAATGGGPWGAVGGGLVGVAAFCLW	1	2	0	9214	0.0002169903439296	0.0	0.0	1.0	0.0001084951719648	0.0002169903439296	1.0
AASYLAVGTAALGGLACTTPVGAALYLGAEVCAGAAAIYYGAN	LSDCATGILGTGGLGAVGGPWGMVGGAMVGAAAFCF	1	2	0	9214	0.0002169903439296	0.0	0.0	1.0	0.0001084951719648	0.0002169903439296	1.0
AASYLAVGTAALGGLACTTPVGAALYLGAEVCAGAAAIYYGAN	LSGPPGYPLTRDFSRNFLEENTAKYLDQLENIYSTDLVNLRA	1	1	0	9215	0.0001084951719648	0.0	0.0	1.0	0.0001084951719648	0.0001084951719648	1.0
AASYLAVGTAALGGLACTTPVGAALYLGAEVCAGAAAIYYGAN	LSIHNGVLSFGINAAVNATLAYFMGGGGGIALFRAAIKAVGRQTFTRQLRGTLISFVGVQAANRISGTVVGFILQSGGLSV	1	5	0	9211	0.0005424758598242	0.0	0.0	1.0	0.0001084951719648	0.0005424758598242	1.0
AASYLAVGTAALGGLACTTPVGAALYLGAEVCAGAAAIYYGAN	LSIHNGVLSFGINAEVNATLAYFMGGGGGIALFRAAIKAVGRQTFTRQLRGTLISFVGVQAANRISGTVVGFILQSGGLSVGGMLANWLDSGDKYPRNGWWDIT	1	15	0	9201	0.0016274275794727	0.0	0.0	1.0	0.0001084951719648	0.0016274275794727	1.0
AASYLAVGTAALGGLACTTPVGAALYLGAEVCAGAAAIYYGAN	LSIHNGVLSFGINAEVNATLAYFMGGGGGIALFRAAIKAVGRQTFTRQLRGTLISFVGVQAANRISGTVVGFILQSGGLSVGGMLANWLDSGDKYPRNGWWDQTCFN	1	1	0	9215	0.0001084951719648	0.0	0.0	1.0	0.0001084951719648	0.0001084951719648	1.0
AASYLAVGTAALGGLACTTPVGAALYLGAEVCAGAAAIYYGAN	LSIHNSVVAFGVNSAVNTVIAYFMGGGGGFALFKAAIKAVGRQTFTRRLKGALINFLGVQAANRISGIVVGFILETGGLSVGGMLAKLWDSGDRHPNNEWCDII	1	1	0	9215	0.0001084951719648	0.0	0.0	1.0	0.0001084951719648	0.0001084951719648	1.0
AASYLAVGTAALGGLACTTPVGAALYLGAEVCAGAAAIYYGAN	LSIHNSVVAFGVNSAVNTVIAYFMGGGGGFALFKAAIKAVGRQTFTRRLRGALINFLGVQAANRISGIVVGFILETGGLSVGGMLAKLWDSGDKHPNNGWCDII	1	1	0	9215	0.0001084951719648	0.0	0.0	1.0	0.0001084951719648	0.0001084951719648	1.0
AASYLAVGTAALGGLACTTPVGAALYLGAEVCAGAAAIYYGAN	LSPTLTTTSSGWCLAASAAVSGGISAAATFIVSATYNRG	1	3	0	9213	0.0003254855158945	0.0	0.0	1.0	0.0001084951719648	0.0003254855158945	1.0
AASYLAVGTAALGGLACTTPVGAALYLGAEVCAGAAAIYYGAN	LSVPNGALAFGVNSAINATIAYFMGGGGGIALFKAAIKAVGRQTFTRYLRGALINFIGVQAANRISGTVVGFVLGTGGLSVGGMLARHLDSGDKHPNNGWWDIT	1	1	0	9215	0.0001084951719648	0.0	0.0	1.0	0.0001084951719648	0.0001084951719648	1.0
AASYLAVGTAALGGLACTTPVGAALYLGAEVCAGAAAIYYGAN	LSVPNGALAFGVNSAINATIAYFMGGGGGIALFKAAIKAVGRQTFTRYLRGALVNFIGVQAANRISGKVVGFVLGTGGLSVGGMLARHLDSGDKHPNNGWWDIT	1	2	0	9214	0.0002169903439296	0.0	0.0	1.0	0.0001084951719648	0.0002169903439296	1.0
AASYLAVGTAALGGLACTTPVGAALYLGAEVCAGAAAIYYGAN	LTYGFSGGVTGHLWSGEVWARWTSKNDPKINNNVVVYASGSHVTKAYANRWASAYTSTGRKPSGNRAYWEYY	1	6	0	9210	0.000650971031789	0.0	0.0	1.0	0.0001084951719648	0.000650971031789	1.0
AASYLAVGTAALGGLACTTPVGAALYLGAEVCAGAAAIYYGAN	LVWWAVPAAGVVYGIVAGYTDEKCIMDNGKHWYCTKLP	1	1	0	9215	0.0001084951719648	0.0	0.0	1.0	0.0001084951719648	0.0001084951719648	1.0
AASYLAVGTAALGGLACTTPVGAALYLGAEVCAGAAAIYYGAN	LWEDLLYNINRYAHYIAQGLHQPIQL	1	3	0	9213	0.0003254855158945	0.0	0.0	1.0	0.0001084951719648	0.0003254855158945	1.0
AASYLAVGTAALGGLACTTPVGAALYLGAEVCAGAAAIYYGAN	LYIPRWAITGAITGAAYAALAAAGGGGLQLVLASYGLRSALVAGIVKGLGVLGIHIGNAFANTVIRSIASAGIGAGADWIFTNIIDGWDGRRDSQLRIG	1	1	0	9215	0.0001084951719648	0.0	0.0	1.0	0.0001084951719648	0.0001084951719648	1.0
AASYLAVGTAALGGLACTTPVGAALYLGAEVCAGAAAIYYGAN	MEWIGAVLGAIGNAAHPVDPRQVVDQLNGKYPRRGPVRSCPPGGTGGTPNAC	1	1	0	9215	0.0001084951719648	0.0	0.0	1.0	0.0001084951719648	0.0001084951719648	1.0
AASYLAVGTAALGGLACTTPVGAALYLGAEVCAGAAAIYYGAN	MEWIGDILGAIGNAAHPVNPRQVVDQLNGKYPRRGPVRSCPPGGTGGTPNAC	1	2	0	9214	0.0002169903439296	0.0	0.0	1.0	0.0001084951719648	0.0002169903439296	1.0
AASYLAVGTAALGGLACTTPVGAALYLGAEVCAGAAAIYYGAN	MEWIGDVLGAIGNAAHPVNPDQVVAQLNGKYPRRGPVHYCAPGGTGGTPNACN	1	3	0	9213	0.0003254855158945	0.0	0.0	1.0	0.0001084951719648	0.0003254855158945	1.0
AASYLAVGTAALGGLACTTPVGAALYLGAEVCAGAAAIYYGAN	MEWIGDVLGAIGNAAHPVNPDQVVAQLNGKYPRRGPVHYCTPGGTGGTPNACN	1	1	0	9215	0.0001084951719648	0.0	0.0	1.0	0.0001084951719648	0.0001084951719648	1.0
AASYLAVGTAALGGLACTTPVGAALYLGAEVCAGAAAIYYGAN	MEWIGDVLGAIGNAAHPVNPRQVVDQLNGKYPRRGPVRSCHPGGTGGTPNAC	1	1	0	9215	0.0001084951719648	0.0	0.0	1.0	0.0001084951719648	0.0001084951719648	1.0
AASYLAVGTAALGGLACTTPVGAALYLGAEVCAGAAAIYYGAN	MEWIGDVLGAIGNAAHPVNPRQVVDQLNGKYPRRGPVRSCPPGGTGGTPNAC	1	16	0	9200	0.0017359227514375	0.0	0.0	1.0	0.0001084951719648	0.0017359227514375	1.0
AASYLAVGTAALGGLACTTPVGAALYLGAEVCAGAAAIYYGAN	MEWIGDVLGAIGNAAHPVNPRQVVDQLNGKYPRRGPVRSCPPGGTGGTPNACNW	1	2	0	9214	0.0002169903439296	0.0	0.0	1.0	0.0001084951719648	0.0002169903439296	1.0
AASYLAVGTAALGGLACTTPVGAALYLGAEVCAGAAAIYYGAN	MEWIGDVLGAIGNAAHPVNPRQVVDQLNGKYPRRGSVRSCPPGGTGGTPNAC	1	4	0	9212	0.0004339806878593	0.0	0.0	1.0	0.0001084951719648	0.0004339806878593	1.0
AASYLAVGTAALGGLACTTPVGAALYLGAEVCAGAAAIYYGAN	MEWIGDVLGAIGNAAHPVNPRQVVDQLNGKYPRRGSVRSCPPGGTPNAC	1	5	0	9211	0.0005424758598242	0.0	0.0	1.0	0.0001084951719648	0.0005424758598242	1.0
AASYLAVGTAALGGLACTTPVGAALYLGAEVCAGAAAIYYGAN	MEWIGDVLSAIGNAAHPVNPQQVVDQLNGKYPRRGPVRSCPPGGIGGTPNACNW	1	1	0	9215	0.0001084951719648	0.0	0.0	1.0	0.0001084951719648	0.0001084951719648	1.0
AASYLAVGTAALGGLACTTPVGAALYLGAEVCAGAAAIYYGAN	MGVLAVIGYSVLAGTGAGIVGYGVARIFG	1	1	0	9215	0.0001084951719648	0.0	0.0	1.0	0.0001084951719648	0.0001084951719648	1.0
AASYLAVGTAALGGLACTTPVGAALYLGAEVCAGAAAIYYGAN	MGVLAVIGYSVLAGTGVGIVGYGVARIFG	1	1	0	9215	0.0001084951719648	0.0	0.0	1.0	0.0001084951719648	0.0001084951719648	1.0
AASYLAVGTAALGGLACTTPVGAALYLGAEVCAGAAAIYYGAN	MGVLAVIVYSVLAGTGVGIVGYGVARIFG	1	1	0	9215	0.0001084951719648	0.0	0.0	1.0	0.0001084951719648	0.0001084951719648	1.0
AASYLAVGTAALGGLACTTPVGAALYLGAEVCAGAAAIYYGAN	NAAGNAVIGGLGGLKTGIKFCKIPHPVLKGVCIAGFTAGGAYLAYKAN	1	18	0	9198	0.0019529130953672	0.0	0.0	1.0	0.0001084951719648	0.0019529130953672	1.0
AASYLAVGTAALGGLACTTPVGAALYLGAEVCAGAAAIYYGAN	NAAGNAVIGGLGGLKTGIKFCKIPHPVLKGVCIDGFTALGACLAYKVN	1	5	0	9211	0.0005424758598242	0.0	0.0	1.0	0.0001084951719648	0.0005424758598242	1.0
AASYLAVGTAALGGLACTTPVGAALYLGAEVCAGAAAIYYGAN	NAAGNAVIGGLGGLKTGIKFCKIPHSVLKGVCIAGFTAGGAYLAYKAN	1	4	0	9212	0.0004339806878593	0.0	0.0	1.0	0.0001084951719648	0.0004339806878593	1.0
AASYLAVGTAALGGLACTTPVGAALYLGAEVCAGAAAIYYGAN	NAAGNAVIGGLGGLKTGITFCKIPHLVQKGVCIAGFTAGGAYLAYKVN	1	1	0	9215	0.0001084951719648	0.0	0.0	1.0	0.0001084951719648	0.0001084951719648	1.0
AASYLAVGTAALGGLACTTPVGAALYLGAEVCAGAAAIYYGAN	NAAGNAVIGGLGGLKTGITFCKIPHPVLKGVCIAGFTAGGAYLAYKAN	1	1	0	9215	0.0001084951719648	0.0	0.0	1.0	0.0001084951719648	0.0001084951719648	1.0
AASYLAVGTAALGGLACTTPVGAALYLGAEVCAGAAAIYYGAN	NAAGNAVIGGLGGLKTGITFCKIPHPVLKGVCIDGFTAGGACLAYKVN	1	5	0	9211	0.0005424758598242	0.0	0.0	1.0	0.0001084951719648	0.0005424758598242	1.0
AASYLAVGTAALGGLACTTPVGAALYLGAEVCAGAAAIYYGAN	NAAGNAVIGGLGGLKTGITFCKIPHPVLKGVCIDGFTALGACLAYKVN	1	119	0	9097	0.0129109254638168	0.0	0.0	1.0	0.0001084951719648	0.0129109254638168	1.0
AASYLAVGTAALGGLACTTPVGAALYLGAEVCAGAAAIYYGAN	NAAGNAVIGGLGGLKTGITFCKISHPVLKGVCIAGFTALGAYLAYKAN	1	1	0	9215	0.0001084951719648	0.0	0.0	1.0	0.0001084951719648	0.0001084951719648	1.0
AASYLAVGTAALGGLACTTPVGAALYLGAEVCAGAAAIYYGAN	NAAGNAVIGGLGGLKTGITFCKMPHPVLKGVCIAGFTAGGACLAYKAN	1	1	0	9215	0.0001084951719648	0.0	0.0	1.0	0.0001084951719648	0.0001084951719648	1.0
AASYLAVGTAALGGLACTTPVGAALYLGAEVCAGAAAIYYGAN	NAAGNAVIGGLGGLKTGITFCKTPHPVLKGVCIDGFTALGACLAYKVN	1	1	0	9215	0.0001084951719648	0.0	0.0	1.0	0.0001084951719648	0.0001084951719648	1.0
AASYLAVGTAALGGLACTTPVGAALYLGAEVCAGAAAIYYGAN	NAAGNTAIIGLVGGSKGGIKFCKVLPFPPIKGVCTTEFTA	1	1	0	9215	0.0001084951719648	0.0	0.0	1.0	0.0001084951719648	0.0001084951719648	1.0
AASYLAVGTAALGGLACTTPVGAALYLGAEVCAGAAAIYYGAN	NAFETAGYYTGKAAHAVYDFGRGVIAGI	1	1	0	9215	0.0001084951719648	0.0	0.0	1.0	0.0001084951719648	0.0001084951719648	1.0
AASYLAVGTAALGGLACTTPVGAALYLGAEVCAGAAAIYYGAN	NAFGAVVGFAGGFAGGFLKGAMTGAEAGTLAEPGAGTIAGALLCGVGQGLVAGTATGLAGYKYLDL	1	2	0	9214	0.0002169903439296	0.0	0.0	1.0	0.0001084951719648	0.0002169903439296	1.0
AASYLAVGTAALGGLACTTPVGAALYLGAEVCAGAAAIYYGAN	NAFGAVVGFAGGFAGGFLKGAMTGDDAGTLAEPGAGTIAGALLCGVGQGLVAGTATGLAGYKYLDL	1	1	0	9215	0.0001084951719648	0.0	0.0	1.0	0.0001084951719648	0.0001084951719648	1.0
AASYLAVGTAALGGLACTTPVGAALYLGAEVCAGAAAIYYGAN	NAFGVVVGFAGGFAGGFAGGFLKGAMTGDDAGTLAEPGAGTIAGALLCGVGQGLVAGTATGLAGYKYLDL	1	3	0	9213	0.0003254855158945	0.0	0.0	1.0	0.0001084951719648	0.0003254855158945	1.0
AASYLAVGTAALGGLACTTPVGAALYLGAEVCAGAAAIYYGAN	NAFGVVVGFAGGFAGGFLKGAMTGDDAGTLAEPGAGTIAGALLCGVGQGLVAGTATGLAGYKYLDL	1	1	0	9215	0.0001084951719648	0.0	0.0	1.0	0.0001084951719648	0.0001084951719648	1.0
AASYLAVGTAALGGLACTTPVGAALYLGAEVCAGAAAIYYGAN	NAPEDAVIGGLGGLASGLKFCKLPHPVLTGGCVVGFTVGGAYLGYTAN	1	10	0	9206	0.0010849517196484	0.0	0.0	1.0	0.0001084951719648	0.0010849517196484	1.0
AASYLAVGTAALGGLACTTPVGAALYLGAEVCAGAAAIYYGAN	NAPGDAIIGGLGGLASGLKFCKLPHLVLTGECVVGFTVGGAYLGYTAN	1	4	0	9212	0.0004339806878593	0.0	0.0	1.0	0.0001084951719648	0.0004339806878593	1.0
AASYLAVGTAALGGLACTTPVGAALYLGAEVCAGAAAIYYGAN	NAPGDAVIDGLGGLASGLKFCKLPHPVLTGGCVVGFTVGGAYLGYTAN	1	26	0	9190	0.002820874471086	0.0	0.0	1.0	0.0001084951719648	0.002820874471086	1.0
AASYLAVGTAALGGLACTTPVGAALYLGAEVCAGAAAIYYGAN	NAPGDAVIGGLGGLASGLKFCKLLHPVLAGGCVVGFTVGGAYLGYTAN	1	197	0	9019	0.0213735488770749	0.0	0.0	1.0	0.0001084951719648	0.0213735488770749	1.0
AASYLAVGTAALGGLACTTPVGAALYLGAEVCAGAAAIYYGAN	NAPGDAVIGGLGGLASGLKFCKLPHLVLTGGCVVGFTVGGAYLGYTAN	1	6	0	9210	0.000650971031789	0.0	0.0	1.0	0.0001084951719648	0.000650971031789	1.0
AASYLAVGTAALGGLACTTPVGAALYLGAEVCAGAAAIYYGAN	NAPGDAVIGGLGGLASGLKFCKLPHPVLAGGCVVGFTVGGAYLGYTAN	1	216	0	9000	0.023434957144407	0.0	0.0	1.0	0.0001084951719648	0.023434957144407	1.0
AASYLAVGTAALGGLACTTPVGAALYLGAEVCAGAAAIYYGAN	NAPGDAVIGGLGGLASGLKFCKLPHPVLIGGCVVGFTVGGAYLGYTAN	1	4	0	9212	0.0004339806878593	0.0	0.0	1.0	0.0001084951719648	0.0004339806878593	1.0
AASYLAVGTAALGGLACTTPVGAALYLGAEVCAGAAAIYYGAN	NAPGDAVIGGLGGLASGLKFCKLPHPVLTGGCVVGFTVGGAYLGNTAN	1	12	0	9204	0.0013019420635781	0.0	0.0	1.0	0.0001084951719648	0.0013019420635781	1.0
AASYLAVGTAALGGLACTTPVGAALYLGAEVCAGAAAIYYGAN	NAPGDAVIGGLGGLASGLKFCKLPHPVLTGGCVVGFTVGGAYLGYTAN	1	924	0	8292	0.1002495388955191	0.0	0.0	1.0	0.0001084951719648	0.1002495388955191	1.0
AASYLAVGTAALGGLACTTPVGAALYLGAEVCAGAAAIYYGAN	NAPGDAVIGGLGGLASGLKFCKLPHPVLTGGCVVGFTVGGAYLGYTTN	1	4	0	9212	0.0004339806878593	0.0	0.0	1.0	0.0001084951719648	0.0004339806878593	1.0
AASYLAVGTAALGGLACTTPVGAALYLGAEVCAGAAAIYYGAN	NAPGDAVIGGLGGLASGLKFCKLPHPVLTGGCVVGFTVGGSYLGYTAN	1	2	0	9214	0.0002169903439296	0.0	0.0	1.0	0.0001084951719648	0.0002169903439296	1.0
AASYLAVGTAALGGLACTTPVGAALYLGAEVCAGAAAIYYGAN	NAPGDAVIGGLGGLASGLKFCKLPHPVLTGGCVVGFTVGVAYLGYTAN	1	2	0	9214	0.0002169903439296	0.0	0.0	1.0	0.0001084951719648	0.0002169903439296	1.0
AASYLAVGTAALGGLACTTPVGAALYLGAEVCAGAAAIYYGAN	NAPGDAVIGGLGGLASGLKFCKLPHSVLTGGCVVGFTVGGAYLGYTAN	1	28	0	9188	0.0030378648150157	0.0	0.0	1.0	0.0001084951719648	0.0030378648150157	1.0
AASYLAVGTAALGGLACTTPVGAALYLGAEVCAGAAAIYYGAN	NAPGDAVIGGLGGLASGLKFCKLSHPVLTGGCVVGFTVGGAYLGYTAN	1	1	0	9215	0.0001084951719648	0.0	0.0	1.0	0.0001084951719648	0.0001084951719648	1.0
AASYLAVGTAALGGLACTTPVGAALYLGAEVCAGAAAIYYGAN	NAPGDAVIGGLGGLASGLKFCKLTHPVLTGGCVVGFTVGGAYLGYTAN	1	10	0	9206	0.0010849517196484	0.0	0.0	1.0	0.0001084951719648	0.0010849517196484	1.0
AASYLAVGTAALGGLACTTPVGAALYLGAEVCAGAAAIYYGAN	NAPGDAVIGGLGGLDSGLKFCKLPHPVLTGGCVVGFTVGGAYLGYTAN	1	1	0	9215	0.0001084951719648	0.0	0.0	1.0	0.0001084951719648	0.0001084951719648	1.0
AASYLAVGTAALGGLACTTPVGAALYLGAEVCAGAAAIYYGAN	NAPGDAVIGRLGGLASGLKFCKLPHPVLTGGCVVGFTVGGAYLGYTAN	1	1	0	9215	0.0001084951719648	0.0	0.0	1.0	0.0001084951719648	0.0001084951719648	1.0
AASYLAVGTAALGGLACTTPVGAALYLGAEVCAGAAAIYYGAN	NAPGNAVIGGLGGLKAGIKFCKVAHPILKGVCVAGFTASVAYLAYKAN	1	1	0	9215	0.0001084951719648	0.0	0.0	1.0	0.0001084951719648	0.0001084951719648	1.0
AASYLAVGTAALGGLACTTPVGAALYLGAEVCAGAAAIYYGAN	NAPGNAVLGGLGGLKAGFKFCKVPHPVLKGVCVAGFTAGGAYLAYKAN	1	3	0	9213	0.0003254855158945	0.0	0.0	1.0	0.0001084951719648	0.0003254855158945	1.0
AASYLAVGTAALGGLACTTPVGAALYLGAEVCAGAAAIYYGAN	NAPGNAVLGGLGGLKAGFKFCKVPHPVLKGVCVAGFTAGGAYLTYKAN	1	1	0	9215	0.0001084951719648	0.0	0.0	1.0	0.0001084951719648	0.0001084951719648	1.0
AASYLAVGTAALGGLACTTPVGAALYLGAEVCAGAAAIYYGAN	NAPGNAVLGGLGGLQTGIKYCKVPHPVLKGVCIVGFTTAGAYLAYKAN	1	47	0	9169	0.0050992730823478	0.0	0.0	1.0	0.0001084951719648	0.0050992730823478	1.0
AASYLAVGTAALGGLACTTPVGAALYLGAEVCAGAAAIYYGAN	NAPGNAVLGGLGGLQTGIKYCKVPHPVLKGVCIVGFTTAVAYLAYKAN	1	1	0	9215	0.0001084951719648	0.0	0.0	1.0	0.0001084951719648	0.0001084951719648	1.0
AASYLAVGTAALGGLACTTPVGAALYLGAEVCAGAAAIYYGAN	NAPGNAVLGGLGVLKAGFKFCKVPHPVLKGVCVAGFTAGGAYLAYKAN	1	1	0	9215	0.0001084951719648	0.0	0.0	1.0	0.0001084951719648	0.0001084951719648	1.0
AASYLAVGTAALGGLACTTPVGAALYLGAEVCAGAAAIYYGAN	NAPGNAVLGGLKAGFKFCKVPHPVLKGVCVAGFTATRAYLAYKAN	1	1	0	9215	0.0001084951719648	0.0	0.0	1.0	0.0001084951719648	0.0001084951719648	1.0
AASYLAVGTAALGGLACTTPVGAALYLGAEVCAGAAAIYYGAN	NAQTPAVQNCENGCCDRPFFGYCGPFSWLHYNTRYFLGYSDTATNQ	1	1	0	9215	0.0001084951719648	0.0	0.0	1.0	0.0001084951719648	0.0001084951719648	1.0
AASYLAVGTAALGGLACTTPVGAALYLGAEVCAGAAAIYYGAN	NAQTPAVQNCENGCCDRPFFGYCGPFSWLYYNTRYFLGYSDTATNQ	1	70	0	9146	0.0075946620375393	0.0	0.0	1.0	0.0001084951719648	0.0075946620375393	1.0
AASYLAVGTAALGGLACTTPVGAALYLGAEVCAGAAAIYYGAN	NAQTPAVQNCESGCCDRPFFGYCGPFSWLYYNTRYFLGYSDTATNQ	1	1	0	9215	0.0001084951719648	0.0	0.0	1.0	0.0001084951719648	0.0001084951719648	1.0
AASYLAVGTAALGGLACTTPVGAALYLGAEVCAGAAAIYYGAN	NCIWHDFTQAAVFSGAGNGFRLGVKTRTWQGAAAGAAGGLVIGAVG	1	1	0	9215	0.0001084951719648	0.0	0.0	1.0	0.0001084951719648	0.0001084951719648	1.0
AASYLAVGTAALGGLACTTPVGAALYLGAEVCAGAAAIYYGAN	NCIWHDFTQAAVFSGAGNGFRLGVKTRTWQGAAAGAAGGLVIGAVGYGSVCRW	1	1	0	9215	0.0001084951719648	0.0	0.0	1.0	0.0001084951719648	0.0001084951719648	1.0
AASYLAVGTAALGGLACTTPVGAALYLGAEVCAGAAAIYYGAN	NCIWHDFTQAAVFSGAGNGFRLGVKTRTWQGAAAGAAGGLVIGAVGYGSVCWW	1	44	0	9172	0.0047737875664532	0.0	0.0	1.0	0.0001084951719648	0.0047737875664532	1.0
AASYLAVGTAALGGLACTTPVGAALYLGAEVCAGAAAIYYGAN	NCIWHDFTQVAVFSGAGNGFRLGVKTRTWQGAAAGAAGGLVIGAVGYGSVCWW	1	1	0	9215	0.0001084951719648	0.0	0.0	1.0	0.0001084951719648	0.0001084951719648	1.0
AASYLAVGTAALGGLACTTPVGAALYLGAEVCAGAAAIYYGAN	NCNWHDFTQAAVFSGAGNGFRLGVKTRTWQGAAAGAAGGLVIGAVGYGAVCWW	1	4	0	9212	0.0004339806878593	0.0	0.0	1.0	0.0001084951719648	0.0004339806878593	1.0
AASYLAVGTAALGGLACTTPVGAALYLGAEVCAGAAAIYYGAN	NCNWHDFTQAAVFSGAGNGFRLGVKTRTWQGAAAGAAGGLVIGAVGYGSVCWW	1	11	0	9205	0.0011934468916133	0.0	0.0	1.0	0.0001084951719648	0.0011934468916133	1.0
AASYLAVGTAALGGLACTTPVGAALYLGAEVCAGAAAIYYGAN	NCNWHGFTQAAVFSGAGNGFRLGVKTRTWQGAAAGAAGGLVIGAVGYGAVCWW	1	6	0	9210	0.000650971031789	0.0	0.0	1.0	0.0001084951719648	0.000650971031789	1.0
AASYLAVGTAALGGLACTTPVGAALYLGAEVCAGAAAIYYGAN	NDASFYGQNAPDSWLLYTVW	1	134	0	9082	0.0145383530432895	0.0	0.0	1.0	0.0001084951719648	0.0145383530432895	1.0
AASYLAVGTAALGGLACTTPVGAALYLGAEVCAGAAAIYYGAN	NDASYSNGFYGHNGPDSWLLYTVW	1	262	0	8954	0.02842573505479	0.0	0.0	1.0	0.0001084951719648	0.02842573505479	1.0
AASYLAVGTAALGGLACTTPVGAALYLGAEVCAGAAAIYYGAN	NDASYSNGFYGHNGPESWLLYTVW	1	4	0	9212	0.0004339806878593	0.0	0.0	1.0	0.0001084951719648	0.0004339806878593	1.0
AASYLAVGTAALGGLACTTPVGAALYLGAEVCAGAAAIYYGAN	NDASYSNGFYGHTGPDSWLLYTVW	1	418	0	8798	0.0453509818813062	0.0	0.0	1.0	0.0001084951719648	0.0453509818813062	1.0
AASYLAVGTAALGGLACTTPVGAALYLGAEVCAGAAAIYYGAN	NDASYSNGFYGPTSSDSWVLYTVW	1	2	0	9214	0.0002169903439296	0.0	0.0	1.0	0.0001084951719648	0.0002169903439296	1.0
AASYLAVGTAALGGLACTTPVGAALYLGAEVCAGAAAIYYGAN	NDASYSNGFYGQNAPDNWLLYTVW	1	33	0	9183	0.0035803406748399	0.0	0.0	1.0	0.0001084951719648	0.0035803406748399	1.0
AASYLAVGTAALGGLACTTPVGAALYLGAEVCAGAAAIYYGAN	NDASYSNSFYGHNGPDSWLLYTVW	1	3	0	9213	0.0003254855158945	0.0	0.0	1.0	0.0001084951719648	0.0003254855158945	1.0
AASYLAVGTAALGGLACTTPVGAALYLGAEVCAGAAAIYYGAN	NDTQVTCVGCPDCGPKWSCCPLTCMRDLLRGWGKSAAYYCTWGYYYSE	1	153	0	9063	0.0165997613106216	0.0	0.0	1.0	0.0001084951719648	0.0165997613106216	1.0
AASYLAVGTAALGGLACTTPVGAALYLGAEVCAGAAAIYYGAN	NDTQVTCVGCPDCGPKWSCCPLTCMRDLLRGWGKSAAYYCTWGYYYYE	1	1	0	9215	0.0001084951719648	0.0	0.0	1.0	0.0001084951719648	0.0001084951719648	1.0
AASYLAVGTAALGGLACTTPVGAALYLGAEVCAGAAAIYYGAN	NDTQVTCVGCPDCGPKWSCCPLTCMRDLLRGWGRSAAYYCTWGYYYSE	1	4	0	9212	0.0004339806878593	0.0	0.0	1.0	0.0001084951719648	0.0004339806878593	1.0
AASYLAVGTAALGGLACTTPVGAALYLGAEVCAGAAAIYYGAN	NDTSYSNGFYGHTGPDSWLLYIVW	1	1	0	9215	0.0001084951719648	0.0	0.0	1.0	0.0001084951719648	0.0001084951719648	1.0
AASYLAVGTAALGGLACTTPVGAALYLGAEVCAGAAAIYYGAN	NDTSYSNGFYGHTGPDSWLLYTVW	1	122	0	9094	0.0132364109797114	0.0	0.0	1.0	0.0001084951719648	0.0132364109797114	1.0
AASYLAVGTAALGGLACTTPVGAALYLGAEVCAGAAAIYYGAN	NDVLITAGSAIAGGIVGYLACSASIVAAPVAGACAYTGAKIGGAGYLIARHS	1	1	0	9215	0.0001084951719648	0.0	0.0	1.0	0.0001084951719648	0.0001084951719648	1.0
AASYLAVGTAALGGLACTTPVGAALYLGAEVCAGAAAIYYGAN	NEAAVSTICTDENGCCNGSFYGYCGPISWLFYKTKYLLGYPNPNTITTTDTVAK	1	5	0	9211	0.0005424758598242	0.0	0.0	1.0	0.0001084951719648	0.0005424758598242	1.0
AASYLAVGTAALGGLACTTPVGAALYLGAEVCAGAAAIYYGAN	NEAAVSTICTDENGCCNGSFYGYCGPISWLFYKTKYLLGYPNPNTITTTDTVTK	1	1	0	9215	0.0001084951719648	0.0	0.0	1.0	0.0001084951719648	0.0001084951719648	1.0
AASYLAVGTAALGGLACTTPVGAALYLGAEVCAGAAAIYYGAN	NEAAVSTICTDGNGCCNGSFYGYCGPISWLFYKTKYLLGYPNPNTITTTDTVTK	1	13	0	9203	0.001410437235543	0.0	0.0	1.0	0.0001084951719648	0.001410437235543	1.0
AASYLAVGTAALGGLACTTPVGAALYLGAEVCAGAAAIYYGAN	NEAAVSTICTDGNGCCNGSFYGYCGPISWLFYKTKYLLGYPNPNTITTTNTVTK	1	1	0	9215	0.0001084951719648	0.0	0.0	1.0	0.0001084951719648	0.0001084951719648	1.0
AASYLAVGTAALGGLACTTPVGAALYLGAEVCAGAAAIYYGAN	NEAAVSTICTDGNGCCNGSFYGYCGPISWLFYKTKYLLGYPNPNTTTTDTITK	1	3	0	9213	0.0003254855158945	0.0	0.0	1.0	0.0001084951719648	0.0003254855158945	1.0
AASYLAVGTAALGGLACTTPVGAALYLGAEVCAGAAAIYYGAN	NEAAVSTICTDGNGCYNGSFYGYCGPISWLFYKTKYLLGYPNPNTITTTDTVTK	1	3	0	9213	0.0003254855158945	0.0	0.0	1.0	0.0001084951719648	0.0003254855158945	1.0
AASYLAVGTAALGGLACTTPVGAALYLGAEVCAGAAAIYYGAN	NEASYSNGFYGHTGPDSWLLYTVW	1	1	0	9215	0.0001084951719648	0.0	0.0	1.0	0.0001084951719648	0.0001084951719648	1.0
AASYLAVGTAALGGLACTTPVGAALYLGAEVCAGAAAIYYGAN	NEAVAAQACADGTNCCGYNFYGYCRPISWLFYKTKHLLMGDQPTTDIVTK	1	1	0	9215	0.0001084951719648	0.0	0.0	1.0	0.0001084951719648	0.0001084951719648	1.0
AASYLAVGTAALGGLACTTPVGAALYLGAEVCAGAAAIYYGAN	NEAVATQACADGTNCCGYNFRGYCGPITWLYYCIRDGKIY	1	1	0	9215	0.0001084951719648	0.0	0.0	1.0	0.0001084951719648	0.0001084951719648	1.0
AASYLAVGTAALGGLACTTPVGAALYLGAEVCAGAAAIYYGAN	NEAVATQACADGTNCCGYNFYGYCGPISWLFYKTKHLLMGEQPTTTTTTATVTK	1	2	0	9214	0.0002169903439296	0.0	0.0	1.0	0.0001084951719648	0.0002169903439296	1.0
AASYLAVGTAALGGLACTTPVGAALYLGAEVCAGAAAIYYGAN	NEAVATQACADGTNCCGYNFYGYCGPISWLFYKTKYLLGYTNPNTTTTTDTITK	1	3	0	9213	0.0003254855158945	0.0	0.0	1.0	0.0001084951719648	0.0003254855158945	1.0
AASYLAVGTAALGGLACTTPVGAALYLGAEVCAGAAAIYYGAN	NEAVATQACADGTNCCGYNFYGYCRPISWLFYKTKHLLMGDQPTPLTNTEKSLSMKVSHRQAFFCICERSRHKASRDKQHQGA	1	1	0	9215	0.0001084951719648	0.0	0.0	1.0	0.0001084951719648	0.0001084951719648	1.0
AASYLAVGTAALGGLACTTPVGAALYLGAEVCAGAAAIYYGAN	NEAVATQACADGTNCCGYNFYGYCRPISWLFYKTKHLLMGDQPTTDIVTK	1	189	0	9027	0.0205055875013561	0.0	0.0	1.0	0.0001084951719648	0.0205055875013561	1.0
AASYLAVGTAALGGLACTTPVGAALYLGAEVCAGAAAIYYGAN	NEAVATQACADGTNCCGYNFYGYCRPISWLFYKTKHLLTGDQPTTDTVTK	1	101	0	9115	0.0109580123684496	0.0	0.0	1.0	0.0001084951719648	0.0109580123684496	1.0
AASYLAVGTAALGGLACTTPVGAALYLGAEVCAGAAAIYYGAN	NEAVATQACADGTNCCGYNFYGYCRPVSWLFYKTKHLLMGDQPTTDIVTK	1	7	0	9209	0.0007594662037539	0.0	0.0	1.0	0.0001084951719648	0.0007594662037539	1.0
AASYLAVGTAALGGLACTTPVGAALYLGAEVCAGAAAIYYGAN	NEAVATQACADGTNCCSYNFYGYCRPISWLFYKTKHLLMGDQPTTDIVTK	1	2	0	9214	0.0002169903439296	0.0	0.0	1.0	0.0001084951719648	0.0002169903439296	1.0
AASYLAVGTAALGGLACTTPVGAALYLGAEVCAGAAAIYYGAN	NEAVVTQACADGTNCCGYNFYGYCGPISWLFYKTKHLLMGEQPTTTTSTATVTK	1	2	0	9214	0.0002169903439296	0.0	0.0	1.0	0.0001084951719648	0.0002169903439296	1.0
AASYLAVGTAALGGLACTTPVGAALYLGAEVCAGAAAIYYGAN	NETAVSTICTDGNGCCNGPFFGYCGPISWLFYHTKYLLGYPNPNTTTTTDTITK	1	3	0	9213	0.0003254855158945	0.0	0.0	1.0	0.0001084951719648	0.0003254855158945	1.0
AASYLAVGTAALGGLACTTPVGAALYLGAEVCAGAAAIYYGAN	NETAVSTICTDGNGCCNGSFFGYCGPISWLFYHTKYLLGYPNPNTITTTDTVTK	1	27	0	9189	0.0029293696430508	0.0	0.0	1.0	0.0001084951719648	0.0029293696430508	1.0
AASYLAVGTAALGGLACTTPVGAALYLGAEVCAGAAAIYYGAN	NETQVTCVECPDCGPKWSCCPLTCMRDLLRGWGKSAAYYCTLGYCYSE	1	2	0	9214	0.0002169903439296	0.0	0.0	1.0	0.0001084951719648	0.0002169903439296	1.0
AASYLAVGTAALGGLACTTPVGAALYLGAEVCAGAAAIYYGAN	NETTTTQACADGTNCCGYNFRGYCGPITWLYYCIRDGKIY	1	31	0	9185	0.0033633503309102	0.0	0.0	1.0	0.0001084951719648	0.0033633503309102	1.0
AASYLAVGTAALGGLACTTPVGAALYLGAEVCAGAAAIYYGAN	NETTTTQACADGTNCCGYNFRGYCGPITWLYYCIRDGRIY	1	1	0	9215	0.0001084951719648	0.0	0.0	1.0	0.0001084951719648	0.0001084951719648	1.0
AASYLAVGTAALGGLACTTPVGAALYLGAEVCAGAAAIYYGAN	NETTTTQACDYSFYGYCGPISWLFYNTRDFLLGSTTVK	1	1	0	9215	0.0001084951719648	0.0	0.0	1.0	0.0001084951719648	0.0001084951719648	1.0
AASYLAVGTAALGGLACTTPVGAALYLGAEVCAGAAAIYYGAN	NFTMACVGENIGCGGSALPAWGGRGISPRPYGAFDWSNGLIEGLFGKRRN	1	5	0	9211	0.0005424758598242	0.0	0.0	1.0	0.0001084951719648	0.0005424758598242	1.0
AASYLAVGTAALGGLACTTPVGAALYLGAEVCAGAAAIYYGAN	NFTMACVGENIGCGGSALPAWGGRGISPRPYGAFDWSSGLIEGLFGKRRN	1	2	0	9214	0.0002169903439296	0.0	0.0	1.0	0.0001084951719648	0.0002169903439296	1.0
AASYLAVGTAALGGLACTTPVGAALYLGAEVCAGAAAIYYGAN	NFTTVCAGENIGCGGSALPAWGGRGISPRPYGAFDWTNGLIEGLFGKRRN	1	1	0	9215	0.0001084951719648	0.0	0.0	1.0	0.0001084951719648	0.0001084951719648	1.0
AASYLAVGTAALGGLACTTPVGAALYLGAEVCAGAAAIYYGAN	NGGLAGAATGATEGAMVGAMGGTAVCPGVGTVTGAFACGVANGFIGAIVGGIGGGVNYLLNC	1	2	0	9214	0.0002169903439296	0.0	0.0	1.0	0.0001084951719648	0.0002169903439296	1.0
AASYLAVGTAALGGLACTTPVGAALYLGAEVCAGAAAIYYGAN	NGSLSTFFRLFNRSFTQALGK	1	1	0	9215	0.0001084951719648	0.0	0.0	1.0	0.0001084951719648	0.0001084951719648	1.0
AASYLAVGTAALGGLACTTPVGAALYLGAEVCAGAAAIYYGAN	NIFNWWYDHPAEAALISSWAAGPVTGVIGTGIYNGYNSTR	1	6	0	9210	0.000650971031789	0.0	0.0	1.0	0.0001084951719648	0.000650971031789	1.0
AASYLAVGTAALGGLACTTPVGAALYLGAEVCAGAAAIYYGAN	NIVNSMGGGGRGGISGWGVPGIYPGWGNQGMSPNRGAFDWTIDLADGLFGRRRR	1	2	0	9214	0.0002169903439296	0.0	0.0	1.0	0.0001084951719648	0.0002169903439296	1.0
AASYLAVGTAALGGLACTTPVGAALYLGAEVCAGAAAIYYGAN	NIVNSMGGGGRSGISGWGVSGIYPGWGNQGMSPNRGAFDWTIDLADGLFSRRRR	1	3	0	9213	0.0003254855158945	0.0	0.0	1.0	0.0001084951719648	0.0003254855158945	1.0
AASYLAVGTAALGGLACTTPVGAALYLGAEVCAGAAAIYYGAN	NIVVNPGNGGGIALPIWGGGGIGPSPYGAFDWMKGLWEGLAERRRK	1	1	0	9215	0.0001084951719648	0.0	0.0	1.0	0.0001084951719648	0.0001084951719648	1.0
AASYLAVGTAALGGLACTTPVGAALYLGAEVCAGAAAIYYGAN	NKCVNAIFGGALTGAGSGFVGGMATLGVTSIPGAFVGAHFGAIAGGLYCVGASL	1	5	0	9211	0.0005424758598242	0.0	0.0	1.0	0.0001084951719648	0.0005424758598242	1.0
AASYLAVGTAALGGLACTTPVGAALYLGAEVCAGAAAIYYGAN	NKISAGEAGTALGICTAGGAAVGAVFGSAPGAIAGGVYGAQFCTSVWALLRTH	1	10	0	9206	0.0010849517196484	0.0	0.0	1.0	0.0001084951719648	0.0010849517196484	1.0
AASYLAVGTAALGGLACTTPVGAALYLGAEVCAGAAAIYYGAN	NLSAGDVGTAFGICATAGAVIGGALGSVPGALGGAVLGAQYCGGTWVILRTH	1	1	0	9215	0.0001084951719648	0.0	0.0	1.0	0.0001084951719648	0.0001084951719648	1.0
AASYLAVGTAALGGLACTTPVGAALYLGAEVCAGAAAIYYGAN	NLSAGEVGNAFGICATAGAIIGGAFGAVPGALGGAVLGAQYCGGTWVIIRTH	1	2	0	9214	0.0002169903439296	0.0	0.0	1.0	0.0001084951719648	0.0002169903439296	1.0
AASYLAVGTAALGGLACTTPVGAALYLGAEVCAGAAAIYYGAN	NLVNSMGGGGGSGISGWGVPGIYPGWGNQGMSPNRGAFDWTIDLADGLFGRRRR	1	1	0	9215	0.0001084951719648	0.0	0.0	1.0	0.0001084951719648	0.0001084951719648	1.0
AASYLAVGTAALGGLACTTPVGAALYLGAEVCAGAAAIYYGAN	NLVNSMGGGGRSDISGWGVPGIYPGWGNQGMSPNRGAFDWTIDLADGLFGRRRR	1	5	0	9211	0.0005424758598242	0.0	0.0	1.0	0.0001084951719648	0.0005424758598242	1.0
AASYLAVGTAALGGLACTTPVGAALYLGAEVCAGAAAIYYGAN	NLVNSMGGGGRSGISGWGNQGMSPNRGAFDWTIDLADGLFGRRRR	1	27	0	9189	0.0029293696430508	0.0	0.0	1.0	0.0001084951719648	0.0029293696430508	1.0
AASYLAVGTAALGGLACTTPVGAALYLGAEVCAGAAAIYYGAN	NLVNSMGGGGRSGISGWGVP	1	4	0	9212	0.0004339806878593	0.0	0.0	1.0	0.0001084951719648	0.0004339806878593	1.0
AASYLAVGTAALGGLACTTPVGAALYLGAEVCAGAAAIYYGAN	NLVNSMGGGGRSGISGWGVPGIYPGWGNQGMSLNRGAFDWTIDLADGLFGRRRR	1	1	0	9215	0.0001084951719648	0.0	0.0	1.0	0.0001084951719648	0.0001084951719648	1.0
AASYLAVGTAALGGLACTTPVGAALYLGAEVCAGAAAIYYGAN	NLVNSMGGGGRSGISGWGVPGIYPGWGNQGMSPNRGAFDWTIDLADGLFAAVEDRLL	1	1	0	9215	0.0001084951719648	0.0	0.0	1.0	0.0001084951719648	0.0001084951719648	1.0
AASYLAVGTAALGGLACTTPVGAALYLGAEVCAGAAAIYYGAN	NLVNSMGGGGRSGISGWGVPGIYPGWGNQGMSPNRGAFDWTIDLADGLFGRRRR	1	1459	0	7757	0.1582944558967126	0.0	0.0	1.0	0.0001084951719648	0.1582944558967126	1.0
AASYLAVGTAALGGLACTTPVGAALYLGAEVCAGAAAIYYGAN	NLVNSMGGGGRSGISGWGVPGIYPGWGNQGMSPNRGAFDWTIDLADGLFGSRRR	1	1	0	9215	0.0001084951719648	0.0	0.0	1.0	0.0001084951719648	0.0001084951719648	1.0
AASYLAVGTAALGGLACTTPVGAALYLGAEVCAGAAAIYYGAN	NLVNSMGGGGRSGISGWGVPGIYPGWGVPGIYPGWGNQGMSPNRGAFDWTIDLADGLFGRRRR	1	1	0	9215	0.0001084951719648	0.0	0.0	1.0	0.0001084951719648	0.0001084951719648	1.0
AASYLAVGTAALGGLACTTPVGAALYLGAEVCAGAAAIYYGAN	NLVNSMGGSGRSGISGWGVPGIYPGWGNQGMSPNRGAFDWTIDLADGLFGRRRR	1	2	0	9214	0.0002169903439296	0.0	0.0	1.0	0.0001084951719648	0.0002169903439296	1.0
AASYLAVGTAALGGLACTTPVGAALYLGAEVCAGAAAIYYGAN	NLVVNPGNGGGIALPIWGGGGIGPSPYGAFDWMKGLWAGLAERRRK	1	1	0	9215	0.0001084951719648	0.0	0.0	1.0	0.0001084951719648	0.0001084951719648	1.0
AASYLAVGTAALGGLACTTPVGAALYLGAEVCAGAAAIYYGAN	NLVVNPGNGGGIALPIWGGGGIGPSPYGAFDWMKGLWVGLAERRRK	1	1	0	9215	0.0001084951719648	0.0	0.0	1.0	0.0001084951719648	0.0001084951719648	1.0
AASYLAVGTAALGGLACTTPVGAALYLGAEVCAGAAAIYYGAN	NLVVNPGNGGGTALPILGGGGIGPIPYGAFDWMKGLWAGLAERRRK	1	1	0	9215	0.0001084951719648	0.0	0.0	1.0	0.0001084951719648	0.0001084951719648	1.0
AASYLAVGTAALGGLACTTPVGAALYLGAEVCAGAAAIYYGAN	NLVYVANIPGGGNWGGLGTPRSITNFWKKYFNDKPDSNSDRRRY	1	1	0	9215	0.0001084951719648	0.0	0.0	1.0	0.0001084951719648	0.0001084951719648	1.0
AASYLAVGTAALGGLACTTPVGAALYLGAEVCAGAAAIYYGAN	NMNLLENLPDQTLELTTGGGSVNWVVAGTQCLGAGVIGLIGGPWTALGACVISGGRSITGDLLN	1	3	0	9213	0.0003254855158945	0.0	0.0	1.0	0.0001084951719648	0.0003254855158945	1.0
AASYLAVGTAALGGLACTTPVGAALYLGAEVCAGAAAIYYGAN	NNAGAAVVAAMSCAAGGIKLGGKFGPWGAAIGGVGGAAICGYLAYTAIG	1	1	0	9215	0.0001084951719648	0.0	0.0	1.0	0.0001084951719648	0.0001084951719648	1.0
AASYLAVGTAALGGLACTTPVGAALYLGAEVCAGAAAIYYGAN	NNAVIPAGAWGGLGTSWSITNFWKKYFNHDSSTVNRRHY	1	13	0	9203	0.001410437235543	0.0	0.0	1.0	0.0001084951719648	0.001410437235543	1.0
AASYLAVGTAALGGLACTTPVGAALYLGAEVCAGAAAIYYGAN	NNHGYQKFFAWFSYWFTLPNFRQYIIEYPEKLEKPIEDTKMGLYSVYIGDL	1	179	0	9037	0.0194206357817077	0.0	0.0	1.0	0.0001084951719648	0.0194206357817077	1.0
AASYLAVGTAALGGLACTTPVGAALYLGAEVCAGAAAIYYGAN	NNHGYQKFFAWFSYWFTLPNFRQYIIEYSEKLEKPIEDTKMGLYSVYIGDL	1	3	0	9213	0.0003254855158945	0.0	0.0	1.0	0.0001084951719648	0.0003254855158945	1.0
AASYLAVGTAALGGLACTTPVGAALYLGAEVCAGAAAIYYGAN	NNHGYQKFFVWFSYWFTLPNFRQYIIEYPEKLEKPIEDTKMGLYSVYIGDL	1	1	0	9215	0.0001084951719648	0.0	0.0	1.0	0.0001084951719648	0.0001084951719648	1.0
AASYLAVGTAALGGLACTTPVGAALYLGAEVCAGAAAIYYGAN	NNYGHYNPSAQDILKAAASGAIQVGATCLPAGAWAVAGCALVGGLWGGYIQYELKH	1	1	0	9215	0.0001084951719648	0.0	0.0	1.0	0.0001084951719648	0.0001084951719648	1.0
AASYLAVGTAALGGLACTTPVGAALYLGAEVCAGAAAIYYGAN	NPAGAAVIGAIGCASRGVKLGSRIGPWGAVIGGVGSAAVCGYLAYKASS	1	41	0	9175	0.0044483020505587	0.0	0.0	1.0	0.0001084951719648	0.0044483020505587	1.0
AASYLAVGTAALGGLACTTPVGAALYLGAEVCAGAAAIYYGAN	NPAGAAVVAGMGCAATGIKYGSKLGVWGAAIGGVGGAVVCGYLAYTAVG	1	5	0	9211	0.0005424758598242	0.0	0.0	1.0	0.0001084951719648	0.0005424758598242	1.0
AASYLAVGTAALGGLACTTPVGAALYLGAEVCAGAAAIYYGAN	NPAGAAVVAGMGCAATGIKYGSKLGVWGAGIGGVRGAVVCGYLAYTAVG	1	27	0	9189	0.0029293696430508	0.0	0.0	1.0	0.0001084951719648	0.0029293696430508	1.0
AASYLAVGTAALGGLACTTPVGAALYLGAEVCAGAAAIYYGAN	NPAGAAVVGALGCAAGGVKFGSKLGPAGAIIGGIGGAAVCGYLAYKAAGG	1	10	0	9206	0.0010849517196484	0.0	0.0	1.0	0.0001084951719648	0.0010849517196484	1.0
AASYLAVGTAALGGLACTTPVGAALYLGAEVCAGAAAIYYGAN	NPAGAAVVGALGCAAGGVKFGSKLGTAGAIIGGIGGAAVCGYLAYKAAGG	1	1	0	9215	0.0001084951719648	0.0	0.0	1.0	0.0001084951719648	0.0001084951719648	1.0
AASYLAVGTAALGGLACTTPVGAALYLGAEVCAGAAAIYYGAN	NPAGAAVVGGLTCAVGGIKLGSRIGPWGAVIGGVGSAAVCGYLAYKASS	1	87	0	9129	0.0094390799609417	0.0	0.0	1.0	0.0001084951719648	0.0094390799609417	1.0
AASYLAVGTAALGGLACTTPVGAALYLGAEVCAGAAAIYYGAN	NPASAAVVAGMGCAATGIKYGSKLGVWGAGIGGAVVCGYLAYTAVG	1	1	0	9215	0.0001084951719648	0.0	0.0	1.0	0.0001084951719648	0.0001084951719648	1.0
AASYLAVGTAALGGLACTTPVGAALYLGAEVCAGAAAIYYGAN	NQRAGEVFLSAAAGAAQGVSVCMQTGVAIQPGAMLACAGVGAALGVVFPH	1	1	0	9215	0.0001084951719648	0.0	0.0	1.0	0.0001084951719648	0.0001084951719648	1.0
AASYLAVGTAALGGLACTTPVGAALYLGAEVCAGAAAIYYGAN	NQVAFEGGGADWYAYVTYCKDGIHVTPWPYICPEKRGKK	1	1	0	9215	0.0001084951719648	0.0	0.0	1.0	0.0001084951719648	0.0001084951719648	1.0
AASYLAVGTAALGGLACTTPVGAALYLGAEVCAGAAAIYYGAN	NQVAFETGGADWYGYVTYCRDGIHVTPWPYVCPEKRGKK	1	1	0	9215	0.0001084951719648	0.0	0.0	1.0	0.0001084951719648	0.0001084951719648	1.0
AASYLAVGTAALGGLACTTPVGAALYLGAEVCAGAAAIYYGAN	NQVFAGGGGKFTHDQPWWTKVDWCSIASGVNGGMIVC	1	1	0	9215	0.0001084951719648	0.0	0.0	1.0	0.0001084951719648	0.0001084951719648	1.0
AASYLAVGTAALGGLACTTPVGAALYLGAEVCAGAAAIYYGAN	NQVFAGGGGKFTPDQPWWTKADWCSIASGVNGGMIVC	1	2	0	9214	0.0002169903439296	0.0	0.0	1.0	0.0001084951719648	0.0002169903439296	1.0
AASYLAVGTAALGGLACTTPVGAALYLGAEVCAGAAAIYYGAN	NQVFAGGGGKFTPDQPWWTKVDWCSIASGVNGGMIVC	1	3	0	9213	0.0003254855158945	0.0	0.0	1.0	0.0001084951719648	0.0003254855158945	1.0
AASYLAVGTAALGGLACTTPVGAALYLGAEVCAGAAAIYYGAN	NQVFAGGGGKLKPDQPWWTKVDWCSIASGVNGGMIVC	1	3	0	9213	0.0003254855158945	0.0	0.0	1.0	0.0001084951719648	0.0003254855158945	1.0
AASYLAVGTAALGGLACTTPVGAALYLGAEVCAGAAAIYYGAN	NQVFAGGGGKLKPNQPWWTKVDWCSIASGVNGGMIVC	1	1	0	9215	0.0001084951719648	0.0	0.0	1.0	0.0001084951719648	0.0001084951719648	1.0
AASYLAVGTAALGGLACTTPVGAALYLGAEVCAGAAAIYYGAN	NQVFAGGRGKFTPDQPWWTKADWCSIASGVNGGMIVC	1	2	0	9214	0.0002169903439296	0.0	0.0	1.0	0.0001084951719648	0.0002169903439296	1.0
AASYLAVGTAALGGLACTTPVGAALYLGAEVCAGAAAIYYGAN	NQVFAGGRGVLKPDYPWWRIDPLIDFRLL	1	1	0	9215	0.0001084951719648	0.0	0.0	1.0	0.0001084951719648	0.0001084951719648	1.0
AASYLAVGTAALGGLACTTPVGAALYLGAEVCAGAAAIYYGAN	NRCKDLIFGGALTGAGAGFTGGMAAFGVTAFPGAFVGAHVGAVAGGLACIGASF	1	22	0	9194	0.0023868937832266	0.0	0.0	1.0	0.0001084951719648	0.0023868937832266	1.0
AASYLAVGTAALGGLACTTPVGAALYLGAEVCAGAAAIYYGAN	NRCKDLIFGGALTGAGAGFTGGMVAFGVTAFPGAFVGAHVGAVAGGLACIGASF	1	1	0	9215	0.0001084951719648	0.0	0.0	1.0	0.0001084951719648	0.0001084951719648	1.0
AASYLAVGTAALGGLACTTPVGAALYLGAEVCAGAAAIYYGAN	NRISAGEFGQALGVCTAGGAAVGGLIGNVPGAIAGGIYGAQYCTAAWALLRTH	1	2	0	9214	0.0002169903439296	0.0	0.0	1.0	0.0001084951719648	0.0002169903439296	1.0
AASYLAVGTAALGGLACTTPVGAALYLGAEVCAGAAAIYYGAN	NSGGAAARGLQLGIKTGTWQGAATGAAGGAILGGVAYAATCWW	1	1	0	9215	0.0001084951719648	0.0	0.0	1.0	0.0001084951719648	0.0001084951719648	1.0
AASYLAVGTAALGGLACTTPVGAALYLGAEVCAGAAAIYYGAN	NSGGAAVVAALGCAAGGVKYGKFLGPWGAAIGGIGGALICGYLAYSATS	1	7	0	9209	0.0007594662037539	0.0	0.0	1.0	0.0001084951719648	0.0007594662037539	1.0
AASYLAVGTAALGGLACTTPVGAALYLGAEVCAGAAAIYYGAN	NSGGAAVVAALGCAAGGVKYGKFLGPWGAAIGGIGGAVICGYLAYSATS	1	2	0	9214	0.0002169903439296	0.0	0.0	1.0	0.0001084951719648	0.0002169903439296	1.0
AASYLAVGTAALGGLACTTPVGAALYLGAEVCAGAAAIYYGAN	NSGGAAVVAALGCAAGGVKYGKILGPWGAAIGGAVVCGYLAYTATS	1	9	0	9207	0.0009764565476836	0.0	0.0	1.0	0.0001084951719648	0.0009764565476836	1.0
AASYLAVGTAALGGLACTTPVGAALYLGAEVCAGAAAIYYGAN	NSGGAAVVAALGCAAGGVKYGKILGPWGAAIGGIGGAVVCGYLAYTATS	1	107	0	9109	0.0116089834002386	0.0	0.0	1.0	0.0001084951719648	0.0116089834002386	1.0
AASYLAVGTAALGGLACTTPVGAALYLGAEVCAGAAAIYYGAN	NSGGAAVVAALGCAAGGVKYGKILGPWSAAIGGIGGAVVCGYLAYTATS	1	2	0	9214	0.0002169903439296	0.0	0.0	1.0	0.0001084951719648	0.0002169903439296	1.0
AASYLAVGTAALGGLACTTPVGAALYLGAEVCAGAAAIYYGAN	NSGGAAVVAALGCAAGGVKYGRLLGLWGAAIGGIGGAVVCGYLAYTATS	1	7	0	9209	0.0007594662037539	0.0	0.0	1.0	0.0001084951719648	0.0007594662037539	1.0
AASYLAVGTAALGGLACTTPVGAALYLGAEVCAGAAAIYYGAN	NSGGAAVVAALGCAAGGVKYGRLLGPWGAAIGGIGGAVVCGYLAYTATS	1	312	0	8904	0.0338504936530324	0.0	0.0	1.0	0.0001084951719648	0.0338504936530324	1.0
AASYLAVGTAALGGLACTTPVGAALYLGAEVCAGAAAIYYGAN	NSGGAAVVAALGCAAGGVKYGRLLGPWGAEIGGIGGAVVCGYLAYTATS	1	7	0	9209	0.0007594662037539	0.0	0.0	1.0	0.0001084951719648	0.0007594662037539	1.0
AASYLAVGTAALGGLACTTPVGAALYLGAEVCAGAAAIYYGAN	NSGGAAVVAALGCAAGGVKYRRLLGPWGAAIGGIGGAVVCGYLAYTATS	1	73	0	9143	0.0079201475534338	0.0	0.0	1.0	0.0001084951719648	0.0079201475534338	1.0
AASYLAVGTAALGGLACTTPVGAALYLGAEVCAGAAAIYYGAN	NSGGAAVVAALGCVAGGVKYGKILGPWGAAIGGIGGAVVCGYLAYTATS	1	3	0	9213	0.0003254855158945	0.0	0.0	1.0	0.0001084951719648	0.0003254855158945	1.0
AASYLAVGTAALGGLACTTPVGAALYLGAEVCAGAAAIYYGAN	NTAYDAGKVVGKVGQIAAVIAAFF	1	2	0	9214	0.0002169903439296	0.0	0.0	1.0	0.0001084951719648	0.0002169903439296	1.0
AASYLAVGTAALGGLACTTPVGAALYLGAEVCAGAAAIYYGAN	NTAYNAGKVVGKVGQIAAVIAAFF	1	4	0	9212	0.0004339806878593	0.0	0.0	1.0	0.0001084951719648	0.0004339806878593	1.0
AASYLAVGTAALGGLACTTPVGAALYLGAEVCAGAAAIYYGAN	NTCAYGVAGGVLTGVGTAAIGLLAATNPVGWVVGSLVVTTMGAGGGFTGAALFCR	1	1	0	9215	0.0001084951719648	0.0	0.0	1.0	0.0001084951719648	0.0001084951719648	1.0
AASYLAVGTAALGGLACTTPVGAALYLGAEVCAGAAAIYYGAN	NTCVNAIFGGALAGAGSGFVGGMATLGVTSIPGAFVGAHVGAIAGGLYCVGASL	1	2	0	9214	0.0002169903439296	0.0	0.0	1.0	0.0001084951719648	0.0002169903439296	1.0
AASYLAVGTAALGGLACTTPVGAALYLGAEVCAGAAAIYYGAN	NTNWSDVRDGAVYGAGIGVSLCAAGGMLTAGATWMMVGACAWAGAKFGAALPIIFDNIARK	1	1	0	9215	0.0001084951719648	0.0	0.0	1.0	0.0001084951719648	0.0001084951719648	1.0
AASYLAVGTAALGGLACTTPVGAALYLGAEVCAGAAAIYYGAN	NTPGDAVIGGLGGLASGLKFCKLPHPVLTGGCVVGFTVGGAYLGYTAN	1	4	0	9212	0.0004339806878593	0.0	0.0	1.0	0.0001084951719648	0.0004339806878593	1.0
AASYLAVGTAALGGLACTTPVGAALYLGAEVCAGAAAIYYGAN	NTVVNPGGGIGVGLGAPWSITNFWKKYFNHDSSTVNRRH	1	4	0	9212	0.0004339806878593	0.0	0.0	1.0	0.0001084951719648	0.0004339806878593	1.0
AASYLAVGTAALGGLACTTPVGAALYLGAEVCAGAAAIYYGAN	NTVVNPGGGIGVGWGGFGTPWSITNFWEKNFNHDSSTVNRRR	1	1	0	9215	0.0001084951719648	0.0	0.0	1.0	0.0001084951719648	0.0001084951719648	1.0
AASYLAVGTAALGGLACTTPVGAALYLGAEVCAGAAAIYYGAN	NTVVNPGNGGGIALPIWGGGGIGPSPYGAFDWMKGLWEGLAERRRK	1	1	0	9215	0.0001084951719648	0.0	0.0	1.0	0.0001084951719648	0.0001084951719648	1.0
AASYLAVGTAALGGLACTTPVGAALYLGAEVCAGAAAIYYGAN	NVAYDIGYGVGQVSYIAVEILKLRKIR	1	30	0	9186	0.0032548551589454	0.0	0.0	1.0	0.0001084951719648	0.0032548551589454	1.0
AASYLAVGTAALGGLACTTPVGAALYLGAEVCAGAAAIYYGAN	NVFYDAAYQVGSFARGVWDAF	1	6	0	9210	0.000650971031789	0.0	0.0	1.0	0.0001084951719648	0.000650971031789	1.0
AASYLAVGTAALGGLACTTPVGAALYLGAEVCAGAAAIYYGAN	NVGWLSLVDPVYNLVSGLYDGWKSKHKKK	1	5	0	9211	0.0005424758598242	0.0	0.0	1.0	0.0001084951719648	0.0005424758598242	1.0
AASYLAVGTAALGGLACTTPVGAALYLGAEVCAGAAAIYYGAN	NVPYDIGYEVGPVSYIAVEILKLRKIR	1	1	0	9215	0.0001084951719648	0.0	0.0	1.0	0.0001084951719648	0.0001084951719648	1.0
AASYLAVGTAALGGLACTTPVGAALYLGAEVCAGAAAIYYGAN	NVPYDIGYGVGPVSYIAVEILKLRKIR	1	58	0	9158	0.0062927199739611	0.0	0.0	1.0	0.0001084951719648	0.0062927199739611	1.0
AASYLAVGTAALGGLACTTPVGAALYLGAEVCAGAAAIYYGAN	NVPYDIGYGVGPVSYITVEILKLRKIR	1	1	0	9215	0.0001084951719648	0.0	0.0	1.0	0.0001084951719648	0.0001084951719648	1.0
AASYLAVGTAALGGLACTTPVGAALYLGAEVCAGAAAIYYGAN	NVPYDISYGVGPVSYIAVEILKLRKIR	1	4	0	9212	0.0004339806878593	0.0	0.0	1.0	0.0001084951719648	0.0004339806878593	1.0
AASYLAVGTAALGGLACTTPVGAALYLGAEVCAGAAAIYYGAN	NVSYDIGYGVGQVSYIAVEILKLRKIR	1	5	0	9211	0.0005424758598242	0.0	0.0	1.0	0.0001084951719648	0.0005424758598242	1.0
AASYLAVGTAALGGLACTTPVGAALYLGAEVCAGAAAIYYGAN	NVVINTAGVAIAGGVVGAGVCSASVALAPFAGACAYVGAKALASGYLIAYYS	1	1	0	9215	0.0001084951719648	0.0	0.0	1.0	0.0001084951719648	0.0001084951719648	1.0
AASYLAVGTAALGGLACTTPVGAALYLGAEVCAGAAAIYYGAN	NWGQCIVGTGSSALAGGLAGAGTGAAVSALAAEGGGLGPIAGAAIGWDLGAISGAGLGWANFCQ	1	2	0	9214	0.0002169903439296	0.0	0.0	1.0	0.0001084951719648	0.0002169903439296	1.0
AASYLAVGTAALGGLACTTPVGAALYLGAEVCAGAAAIYYGAN	NWGQCIVGTGSSALAGGLAGAGTGAAVSAPAAEGGGLGPIAGAAIGWDLGAISGAGLGWANFCQ	1	17	0	9199	0.0018444179234024	0.0	0.0	1.0	0.0001084951719648	0.0018444179234024	1.0
AASYLAVGTAALGGLACTTPVGAALYLGAEVCAGAAAIYYGAN	NWGQCIVGTGSSALAGGLAGAGTGAAVSAPAAEGGGLGPIAGAAIGWDLGSISGAGLGWANFCQ	1	3	0	9213	0.0003254855158945	0.0	0.0	1.0	0.0001084951719648	0.0003254855158945	1.0
AASYLAVGTAALGGLACTTPVGAALYLGAEVCAGAAAIYYGAN	NWGQCIVGTGSSALAGGLAGAGTGAGIGAAVSAPAAEGGGLGPIAGAAIGWDLGAISGAGLGWANFCQ	1	13	0	9203	0.001410437235543	0.0	0.0	1.0	0.0001084951719648	0.001410437235543	1.0
AASYLAVGTAALGGLACTTPVGAALYLGAEVCAGAAAIYYGAN	NWGQCIVGTGSSALAGGLAGAGTGAGIGAAVSAPAAEGGGLGPIVGAAIGWDLGAISGAGLGWANFCQ	1	6	0	9210	0.000650971031789	0.0	0.0	1.0	0.0001084951719648	0.000650971031789	1.0
AASYLAVGTAALGGLACTTPVGAALYLGAEVCAGAAAIYYGAN	NWRCYVGTAGGAIFGAVGGPWGAIAGGTVANAYFCAEKVS	1	4	0	9212	0.0004339806878593	0.0	0.0	1.0	0.0001084951719648	0.0004339806878593	1.0
AASYLAVGTAALGGLACTTPVGAALYLGAEVCAGAAAIYYGAN	PAGAAILGGDTAMRVC	1	4	0	9212	0.0004339806878593	0.0	0.0	1.0	0.0001084951719648	0.0004339806878593	1.0
AASYLAVGTAALGGLACTTPVGAALYLGAEVCAGAAAIYYGAN	PISVIFGLSAIAFGAFGAGYTFGSDLARRGR	1	1	0	9215	0.0001084951719648	0.0	0.0	1.0	0.0001084951719648	0.0001084951719648	1.0
AASYLAVGTAALGGLACTTPVGAALYLGAEVCAGAAAIYYGAN	PITVGIGLGSLFISAVKIGYDFGRDLARRGR	1	1	0	9215	0.0001084951719648	0.0	0.0	1.0	0.0001084951719648	0.0001084951719648	1.0
AASYLAVGTAALGGLACTTPVGAALYLGAEVCAGAAAIYYGAN	PLVIFGVAVSWKAIAGGTALIGSGLAAGYFLGGD	1	1	0	9215	0.0001084951719648	0.0	0.0	1.0	0.0001084951719648	0.0001084951719648	1.0
AASYLAVGTAALGGLACTTPVGAALYLGAEVCAGAAAIYYGAN	PWATISVEIAGAKLTYDLSYAAGKSFCNLKH	1	1	0	9215	0.0001084951719648	0.0	0.0	1.0	0.0001084951719648	0.0001084951719648	1.0
AASYLAVGTAALGGLACTTPVGAALYLGAEVCAGAAAIYYGAN	QASLGCVLGTAGMAGAGFVFGGGPAGAAVLGGATALRLCR	1	3	0	9213	0.0003254855158945	0.0	0.0	1.0	0.0001084951719648	0.0003254855158945	1.0
AASYLAVGTAALGGLACTTPVGAALYLGAEVCAGAAAIYYGAN	QCDDLSAFWRGTAEGTVDGIGGGAALGSVVPGVGTLGGAVLGGTAGAIFGMLDGAAAGGCYAS	1	2	0	9214	0.0002169903439296	0.0	0.0	1.0	0.0001084951719648	0.0002169903439296	1.0
AASYLAVGTAALGGLACTTPVGAALYLGAEVCAGAAAIYYGAN	QINWGSVVGHCIGGAIIGGAAAGVGCLVGSGKAIINGL	1	5	0	9211	0.0005424758598242	0.0	0.0	1.0	0.0001084951719648	0.0005424758598242	1.0
AASYLAVGTAALGGLACTTPVGAALYLGAEVCAGAAAIYYGAN	QINWGSVVGHCIGGAIIGGAFSGGAAAGVGCLVGSGKAIINGL	1	8	0	9208	0.0008679613757187	0.0	0.0	1.0	0.0001084951719648	0.0008679613757187	1.0
AASYLAVGTAALGGLACTTPVGAALYLGAEVCAGAAAIYYGAN	QREGEAVLAGAAGAVEAAMSCAPAGPYVIAACAVGGAIYGGFWGYVFGS	1	2	0	9214	0.0002169903439296	0.0	0.0	1.0	0.0001084951719648	0.0002169903439296	1.0
AASYLAVGTAALGGLACTTPVGAALYLGAEVCAGAAAIYYGAN	QSIRTLGDTWNDDYGVGYAYSHYQHDYNNHGAKVVNSNNGVQNFKNAGPGVWAKASIGDLWDPATFYYNPSGFYSN	1	5	0	9211	0.0005424758598242	0.0	0.0	1.0	0.0001084951719648	0.0005424758598242	1.0
AASYLAVGTAALGGLACTTPVGAALYLGAEVCAGAAAIYYGAN	RAMAFIGPAIDFTSQVSAGENVPNAVIKTGVHTVVSNTAMAIGGTIGSAIPIPVAGTAVGGIVGAAARFIIGVGLSIAGNAVFDMIYDNTVGKEVTKITNDVVKAGKEVIDGVGNAVSDFFSGIGTVFQ	1	1	0	9215	0.0001084951719648	0.0	0.0	1.0	0.0001084951719648	0.0001084951719648	1.0
AASYLAVGTAALGGLACTTPVGAALYLGAEVCAGAAAIYYGAN	RASPPLIHIGGDYGGGFGTPWSITNFWKKYFNDKPESDSDRRRY	1	1	0	9215	0.0001084951719648	0.0	0.0	1.0	0.0001084951719648	0.0001084951719648	1.0
AASYLAVGTAALGGLACTTPVGAALYLGAEVCAGAAAIYYGAN	RAYPPLESGGMGGLWQNYFNFAPPAPETRRRY	1	2	0	9214	0.0002169903439296	0.0	0.0	1.0	0.0001084951719648	0.0002169903439296	1.0
AASYLAVGTAALGGLACTTPVGAALYLGAEVCAGAAAIYYGAN	RAYPPLIHIGGDYGGGFGTPWSITNFWQKYFNDKPDSDYDRRRY	1	1	0	9215	0.0001084951719648	0.0	0.0	1.0	0.0001084951719648	0.0001084951719648	1.0
AASYLAVGTAALGGLACTTPVGAALYLGAEVCAGAAAIYYGAN	RDAITGFGIGLGAVAAVATITT	1	2	0	9214	0.0002169903439296	0.0	0.0	1.0	0.0001084951719648	0.0002169903439296	1.0
AASYLAVGTAALGGLACTTPVGAALYLGAEVCAGAAAIYYGAN	RDAVTGFGVGIGIVAAAAGIVALT	1	2	0	9214	0.0002169903439296	0.0	0.0	1.0	0.0001084951719648	0.0002169903439296	1.0
AASYLAVGTAALGGLACTTPVGAALYLGAEVCAGAAAIYYGAN	RDVITGFGLGLGAVAAVATIAT	1	1	0	9215	0.0001084951719648	0.0	0.0	1.0	0.0001084951719648	0.0001084951719648	1.0
AASYLAVGTAALGGLACTTPVGAALYLGAEVCAGAAAIYYGAN	RFCIIGLRYGVGIFCWD	1	6	0	9210	0.000650971031789	0.0	0.0	1.0	0.0001084951719648	0.000650971031789	1.0
AASYLAVGTAALGGLACTTPVGAALYLGAEVCAGAAAIYYGAN	RFNAWGATIGFAGGFIGGAIDGAGKGLIAGTAAEPGAGSVVGAVLGGIGEGLIAGTTCGIAGSQV	1	2	0	9214	0.0002169903439296	0.0	0.0	1.0	0.0001084951719648	0.0002169903439296	1.0
AASYLAVGTAALGGLACTTPVGAALYLGAEVCAGAAAIYYGAN	RFNAWGATIGFAGGFIGGAIDGAGKGLIAGTAAEPGAGSVVGSVLGGIGEGLIAGTTCGIAGSQV	1	4	0	9212	0.0004339806878593	0.0	0.0	1.0	0.0001084951719648	0.0004339806878593	1.0
AASYLAVGTAALGGLACTTPVGAALYLGAEVCAGAAAIYYGAN	RFNAWGATIGFAGGFISGAIDGAGKGLIAGTAAEPGAGSVVGAVLGGIGEGLIAGTTCGIAGSQV	1	1	0	9215	0.0001084951719648	0.0	0.0	1.0	0.0001084951719648	0.0001084951719648	1.0
AASYLAVGTAALGGLACTTPVGAALYLGAEVCAGAAAIYYGAN	RGNLGSAIGGCIGAVLLAAATGPITGGAATLICVGSGIMPSL	1	17	0	9199	0.0018444179234024	0.0	0.0	1.0	0.0001084951719648	0.0018444179234024	1.0
AASYLAVGTAALGGLACTTPVGAALYLGAEVCAGAAAIYYGAN	RGNLGSAIGGCIGAVLLAAATGPITGGAATLICVGSGIMSSL	1	478	0	8738	0.0518606921991971	0.0	0.0	1.0	0.0001084951719648	0.0518606921991971	1.0
AASYLAVGTAALGGLACTTPVGAALYLGAEVCAGAAAIYYGAN	RGNLGSAIGGCIGAVLLAAATGPITGGAATLTCVGSGIMSSL	1	24	0	9192	0.0026038841271563	0.0	0.0	1.0	0.0001084951719648	0.0026038841271563	1.0
AASYLAVGTAALGGLACTTPVGAALYLGAEVCAGAAAIYYGAN	RKWGNCEIAVAGGAVLGGAITGGNPLGAIGGAMMAAAEYC	1	4	0	9212	0.0004339806878593	0.0	0.0	1.0	0.0001084951719648	0.0004339806878593	1.0
AASYLAVGTAALGGLACTTPVGAALYLGAEVCAGAAAIYYGAN	RLGGDVVVGALSGAFQAGQSCIAGDPRAYLICATGGATVGGILAYGLRPPK	1	1	0	9215	0.0001084951719648	0.0	0.0	1.0	0.0001084951719648	0.0001084951719648	1.0
AASYLAVGTAALGGLACTTPVGAALYLGAEVCAGAAAIYYGAN	RLGGDVVVGALSGAFQAGQSCIAGGPQAYLICATGGAIVGGIIAFGLRPPK	1	1	0	9215	0.0001084951719648	0.0	0.0	1.0	0.0001084951719648	0.0001084951719648	1.0
AASYLAVGTAALGGLACTTPVGAALYLGAEVCAGAAAIYYGAN	RNAPGDAVIGGLGGLASGLKFCKLPHPVLAGGCVVGFTVGGAYLGYTAN	1	1	0	9215	0.0001084951719648	0.0	0.0	1.0	0.0001084951719648	0.0001084951719648	1.0
AASYLAVGTAALGGLACTTPVGAALYLGAEVCAGAAAIYYGAN	RNFGAVLQGLFGGFANSPTLEQLNGTKLPKPKSCSPYGTGGIPNAC	1	1	0	9215	0.0001084951719648	0.0	0.0	1.0	0.0001084951719648	0.0001084951719648	1.0
AASYLAVGTAALGGLACTTPVGAALYLGAEVCAGAAAIYYGAN	RNLGAALQGLFGGFANSPTLEQLNGTKLPKPKSCSPYGTGGTSNAC	1	2	0	9214	0.0002169903439296	0.0	0.0	1.0	0.0001084951719648	0.0002169903439296	1.0
AASYLAVGTAALGGLACTTPVGAALYLGAEVCAGAAAIYYGAN	RNLGVALQGLFGGFANSPTLEQLNGTKLPKPKSCSPYGTGGTSNAC	1	2	0	9214	0.0002169903439296	0.0	0.0	1.0	0.0001084951719648	0.0002169903439296	1.0
AASYLAVGTAALGGLACTTPVGAALYLGAEVCAGAAAIYYGAN	RNLRVALQGLFGGFANSPTLEQLNGTKLPKPKSCSPYGTGGTSNAC	1	1	0	9215	0.0001084951719648	0.0	0.0	1.0	0.0001084951719648	0.0001084951719648	1.0
AASYLAVGTAALGGLACTTPVGAALYLGAEVCAGAAAIYYGAN	RSYPPLGSGGMGGLWQNYFNFAPPAPETRRRY	1	3	0	9213	0.0003254855158945	0.0	0.0	1.0	0.0001084951719648	0.0003254855158945	1.0
AASYLAVGTAALGGLACTTPVGAALYLGAEVCAGAAAIYYGAN	RTIFMECANGYSYRDENGHWGYQVTKSPLEAATNTIVNSWASGIASFAAY	1	4	0	9212	0.0004339806878593	0.0	0.0	1.0	0.0001084951719648	0.0004339806878593	1.0
AASYLAVGTAALGGLACTTPVGAALYLGAEVCAGAAAIYYGAN	RTIFMECANGYSYRDESGHWGYQVTKSPLEAATNTIVIVGLQVLLVLQLIKNWLLS	1	3	0	9213	0.0003254855158945	0.0	0.0	1.0	0.0001084951719648	0.0003254855158945	1.0
AASYLAVGTAALGGLACTTPVGAALYLGAEVCAGAAAIYYGAN	RTIYYGNGVYCNKTCWVDWGQTINSIATNSAMNWATQGNAGWHSGGVA	1	2	0	9214	0.0002169903439296	0.0	0.0	1.0	0.0001084951719648	0.0002169903439296	1.0
AASYLAVGTAALGGLACTTPVGAALYLGAEVCAGAAAIYYGAN	RVNWERWGMCGASVAVGAAIGGGVALLGC	1	3	0	9213	0.0003254855158945	0.0	0.0	1.0	0.0001084951719648	0.0003254855158945	1.0
AASYLAVGTAALGGLACTTPVGAALYLGAEVCAGAAAIYYGAN	RVNWERWGMCGASVAVGASEGFSAAAGGTAFFIGPYAIGTGAVGAAIGGGVALLGC	1	43	0	9173	0.0046652923944884	0.0	0.0	1.0	0.0001084951719648	0.0046652923944884	1.0
AASYLAVGTAALGGLACTTPVGAALYLGAEVCAGAAAIYYGAN	RVNWERWGMCGASVAVGATIGGGVALLGC	1	20	0	9196	0.0021699034392969	0.0	0.0	1.0	0.0001084951719648	0.0021699034392969	1.0
AASYLAVGTAALGGLACTTPVGAALYLGAEVCAGAAAIYYGAN	RVNWERWGVCGASVAVGASEGFSAAAGGTAFFIGPYAIGTGAVGAAIGGGVALLGC	1	12	0	9204	0.0013019420635781	0.0	0.0	1.0	0.0001084951719648	0.0013019420635781	1.0
AASYLAVGTAALGGLACTTPVGAALYLGAEVCAGAAAIYYGAN	RVSWRGNINIDVHKVIDSTGRFFGGIYNAGRAFGRNVYNAFY	1	3	0	9213	0.0003254855158945	0.0	0.0	1.0	0.0001084951719648	0.0003254855158945	1.0
AASYLAVGTAALGGLACTTPVGAALYLGAEVCAGAAAIYYGAN	SAEVVGIVLGAAWAIYSFGEAAGRTAYYVTHSK	1	1	0	9215	0.0001084951719648	0.0	0.0	1.0	0.0001084951719648	0.0001084951719648	1.0
AASYLAVGTAALGGLACTTPVGAALYLGAEVCAGAAAIYYGAN	SALWGGTVEELDKAFTWGAAAALAIGVIAINVGLAAGYCYNNDVFGDQK	1	1	0	9215	0.0001084951719648	0.0	0.0	1.0	0.0001084951719648	0.0001084951719648	1.0
AASYLAVGTAALGGLACTTPVGAALYLGAEVCAGAAAIYYGAN	SALWGGTVEELDKAFTWGAAAALAIGVIAINVGLAAGYCYNNNDVF	1	1	0	9215	0.0001084951719648	0.0	0.0	1.0	0.0001084951719648	0.0001084951719648	1.0
AASYLAVGTAALGGLACTTPVGAALYLGAEVCAGAAAIYYGAN	SALWGGTVEELDKAFTWGAAAVLAIGVIAINVGLAAGYCYNNNDVFGDQK	1	1	0	9215	0.0001084951719648	0.0	0.0	1.0	0.0001084951719648	0.0001084951719648	1.0
AASYLAVGTAALGGLACTTPVGAALYLGAEVCAGAAAIYYGAN	SALWGGTVEELDKAFTWGAAVALAIGVIAINVGLAAGYCYNNNDVFGDQK	1	1	0	9215	0.0001084951719648	0.0	0.0	1.0	0.0001084951719648	0.0001084951719648	1.0
AASYLAVGTAALGGLACTTPVGAALYLGAEVCAGAAAIYYGAN	SALWGGTVEGLDKAFTWGAAAALAIGVIAINVGLAAGHCYNNNDVFGDQK	1	1	0	9215	0.0001084951719648	0.0	0.0	1.0	0.0001084951719648	0.0001084951719648	1.0
AASYLAVGTAALGGLACTTPVGAALYLGAEVCAGAAAIYYGAN	SALWGGTVEGLDKAFTWGAAGAGIGGAIGGTVGLAPSIPTGGLSVGACATIGGGIGAVAGVTLGTTVGFIDGFIKNY	1	1	0	9215	0.0001084951719648	0.0	0.0	1.0	0.0001084951719648	0.0001084951719648	1.0
AASYLAVGTAALGGLACTTPVGAALYLGAEVCAGAAAIYYGAN	SALWGGTVEGLDKAFTWGAAGALAIGVIAINVGLAAGYCYNNNDVFGD	1	1	0	9215	0.0001084951719648	0.0	0.0	1.0	0.0001084951719648	0.0001084951719648	1.0
AASYLAVGTAALGGLACTTPVGAALYLGAEVCAGAAAIYYGAN	SDFLDKILGKHVRKSIPSEIVSTKY	1	2	0	9214	0.0002169903439296	0.0	0.0	1.0	0.0001084951719648	0.0002169903439296	1.0
AASYLAVGTAALGGLACTTPVGAALYLGAEVCAGAAAIYYGAN	SDFLIRVVDKILGKHVRKSIPSEIVSTKY	1	3	0	9213	0.0003254855158945	0.0	0.0	1.0	0.0001084951719648	0.0003254855158945	1.0
AASYLAVGTAALGGLACTTPVGAALYLGAEVCAGAAAIYYGAN	SEAVPVASLAGLAIGATFGGVCGAVGGGFTGAVTGYEKLPF	1	1	0	9215	0.0001084951719648	0.0	0.0	1.0	0.0001084951719648	0.0001084951719648	1.0
AASYLAVGTAALGGLACTTPVGAALYLGAEVCAGAAAIYYGAN	SENIARFAAAFENEQVVSYARWFRRSWRGLGSSSRF	1	1	0	9215	0.0001084951719648	0.0	0.0	1.0	0.0001084951719648	0.0001084951719648	1.0
AASYLAVGTAALGGLACTTPVGAALYLGAEVCAGAAAIYYGAN	SENIARFAAAFENEQVVSYARWFRRSWRGSGSSSRF	1	39	0	9177	0.004231311706629	0.0	0.0	1.0	0.0001084951719648	0.004231311706629	1.0
AASYLAVGTAALGGLACTTPVGAALYLGAEVCAGAAAIYYGAN	SETAVSTICDGNGCCNGPFFGYCGPASWLYYNIKYLFVERPTTTTTDTVTK	1	1	0	9215	0.0001084951719648	0.0	0.0	1.0	0.0001084951719648	0.0001084951719648	1.0
AASYLAVGTAALGGLACTTPVGAALYLGAEVCAGAAAIYYGAN	SETAVSTICDGNGCCNGPFFGYCGPASWLYYNIKYLFVERPTTTTTTTDTVTK	1	3	0	9213	0.0003254855158945	0.0	0.0	1.0	0.0001084951719648	0.0003254855158945	1.0
AASYLAVGTAALGGLACTTPVGAALYLGAEVCAGAAAIYYGAN	SETAVSTICDGNGCCNGSFYGYCGPISWLFYKTKYLLGYPNPNTITTTDTVTK	1	9	0	9207	0.0009764565476836	0.0	0.0	1.0	0.0001084951719648	0.0009764565476836	1.0
AASYLAVGTAALGGLACTTPVGAALYLGAEVCAGAAAIYYGAN	SETAVSTICTDGNGCCNGSFFGYCGPISWLFYHTKYLLGYPNPNTITTTDTVTK	1	1	0	9215	0.0001084951719648	0.0	0.0	1.0	0.0001084951719648	0.0001084951719648	1.0
AASYLAVGTAALGGLACTTPVGAALYLGAEVCAGAAAIYYGAN	SETQVACVECPDCGPKWSCCPLTCMRDLLRGWGKSAAYYCTLGYCYSE	1	3	0	9213	0.0003254855158945	0.0	0.0	1.0	0.0001084951719648	0.0003254855158945	1.0
AASYLAVGTAALGGLACTTPVGAALYLGAEVCAGAAAIYYGAN	SETTSTQKCDYSFYGYCGPLSYLFYETKYLFWERPADTTLR	1	4	0	9212	0.0004339806878593	0.0	0.0	1.0	0.0001084951719648	0.0004339806878593	1.0
AASYLAVGTAALGGLACTTPVGAALYLGAEVCAGAAAIYYGAN	SETTTTQACADGTNCCGYNFRGYCGPITWLYYCIRDGKIY	1	4	0	9212	0.0004339806878593	0.0	0.0	1.0	0.0001084951719648	0.0004339806878593	1.0
AASYLAVGTAALGGLACTTPVGAALYLGAEVCAGAAAIYYGAN	SETTTTQACADGTNCCGYNFRGYCGPITWLYYCIRDGRIY	1	8	0	9208	0.0008679613757187	0.0	0.0	1.0	0.0001084951719648	0.0008679613757187	1.0
AASYLAVGTAALGGLACTTPVGAALYLGAEVCAGAAAIYYGAN	SETTTTQACDYSFYGYCGPISWLFYNTRDFFIW	1	1	0	9215	0.0001084951719648	0.0	0.0	1.0	0.0001084951719648	0.0001084951719648	1.0
AASYLAVGTAALGGLACTTPVGAALYLGAEVCAGAAAIYYGAN	SETTTTQACDYSFYGYCGPISWLFYNTRDFLFGSTTVK	1	29	0	9187	0.0031463599869805	0.0	0.0	1.0	0.0001084951719648	0.0031463599869805	1.0
AASYLAVGTAALGGLACTTPVGAALYLGAEVCAGAAAIYYGAN	SETTTTQACDYSFYGYCGPISWLFYNTRDFLFR	1	14	0	9202	0.0015189324075078	0.0	0.0	1.0	0.0001084951719648	0.0015189324075078	1.0
AASYLAVGTAALGGLACTTPVGAALYLGAEVCAGAAAIYYGAN	SFSWKGFNDAVGNGGLAGAATGAAEGAMAGAMGGTAVCPGVGTVTGAFACGVANGFIGAVAGGIGGGVNYLLNC	1	2	0	9214	0.0002169903439296	0.0	0.0	1.0	0.0001084951719648	0.0002169903439296	1.0
AASYLAVGTAALGGLACTTPVGAALYLGAEVCAGAAAIYYGAN	SGSLSIFFRLFNRSFTQA	1	1	0	9215	0.0001084951719648	0.0	0.0	1.0	0.0001084951719648	0.0001084951719648	1.0
AASYLAVGTAALGGLACTTPVGAALYLGAEVCAGAAAIYYGAN	SGSLSTFFRLFNRSFTQA	1	13	0	9203	0.001410437235543	0.0	0.0	1.0	0.0001084951719648	0.001410437235543	1.0
AASYLAVGTAALGGLACTTPVGAALYLGAEVCAGAAAIYYGAN	SGSLSTFFRLFNRSFTQALGK	1	64	0	9152	0.0069436910057502	0.0	0.0	1.0	0.0001084951719648	0.0069436910057502	1.0
AASYLAVGTAALGGLACTTPVGAALYLGAEVCAGAAAIYYGAN	SGSLSTFFRLFNRSFTQALGKIR	1	6	0	9210	0.000650971031789	0.0	0.0	1.0	0.0001084951719648	0.000650971031789	1.0
AASYLAVGTAALGGLACTTPVGAALYLGAEVCAGAAAIYYGAN	SGWMDYINGFLKGFGGQRTLPAQDYNIPQA	1	2	0	9214	0.0002169903439296	0.0	0.0	1.0	0.0001084951719648	0.0002169903439296	1.0
AASYLAVGTAALGGLACTTPVGAALYLGAEVCAGAAAIYYGAN	SGWMDYINGFLKGFGGQRTLPTKDYNIPQA	1	77	0	9139	0.0083541282412932	0.0	0.0	1.0	0.0001084951719648	0.0083541282412932	1.0
AASYLAVGTAALGGLACTTPVGAALYLGAEVCAGAAAIYYGAN	SGWMDYINGFLKGFGGQRTLPTKDYNIPQV	1	37	0	9179	0.0040143213626993	0.0	0.0	1.0	0.0001084951719648	0.0040143213626993	1.0
AASYLAVGTAALGGLACTTPVGAALYLGAEVCAGAAAIYYGAN	SIDSSVGYGVGVVTHTVYDFGRGFVDGFRG	1	5	0	9211	0.0005424758598242	0.0	0.0	1.0	0.0001084951719648	0.0005424758598242	1.0
AASYLAVGTAALGGLACTTPVGAALYLGAEVCAGAAAIYYGAN	SIFLGVAIASGVAIAGTYIFGALDGAFEAKAKRRGF	1	1	0	9215	0.0001084951719648	0.0	0.0	1.0	0.0001084951719648	0.0001084951719648	1.0
AASYLAVGTAALGGLACTTPVGAALYLGAEVCAGAAAIYYGAN	SIFLGVAIASGVAIAGTYIFGALDGAFEAKAKRRGY	1	4	0	9212	0.0004339806878593	0.0	0.0	1.0	0.0001084951719648	0.0004339806878593	1.0
AASYLAVGTAALGGLACTTPVGAALYLGAEVCAGAAAIYYGAN	SITIAMVGAGVAIFLGGRLIGQDLKRKFG	1	1	0	9215	0.0001084951719648	0.0	0.0	1.0	0.0001084951719648	0.0001084951719648	1.0
AASYLAVGTAALGGLACTTPVGAALYLGAEVCAGAAAIYYGAN	SITLTTGALIGLGLGAAGFGAGYYFGHK	1	1	0	9215	0.0001084951719648	0.0	0.0	1.0	0.0001084951719648	0.0001084951719648	1.0
AASYLAVGTAALGGLACTTPVGAALYLGAEVCAGAAAIYYGAN	SIVGAILIVGGAVTVVSGGVFAVGAVDGYNQAKAKRKGY	1	6	0	9210	0.000650971031789	0.0	0.0	1.0	0.0001084951719648	0.000650971031789	1.0
AASYLAVGTAALGGLACTTPVGAALYLGAEVCAGAAAIYYGAN	SIYSSVGCGVGVVTHTVYDFGRGFVDGFRG	1	1	0	9215	0.0001084951719648	0.0	0.0	1.0	0.0001084951719648	0.0001084951719648	1.0
AASYLAVGTAALGGLACTTPVGAALYLGAEVCAGAAAIYYGAN	SIYSSVGYGVGVVTHTVYDFGRGFVDGFRG	1	21	0	9195	0.0022783986112617	0.0	0.0	1.0	0.0001084951719648	0.0022783986112617	1.0
AASYLAVGTAALGGLACTTPVGAALYLGAEVCAGAAAIYYGAN	SKISAGEVGQALAVCTLAGATIGSVFPIAGTLGGAVLGAQYCTGAWAIIRAH	1	13	0	9203	0.001410437235543	0.0	0.0	1.0	0.0001084951719648	0.001410437235543	1.0
AASYLAVGTAALGGLACTTPVGAALYLGAEVCAGAAAIYYGAN	SKISVGEVGQALAVCTLAGATIGSVFPIAGTLGGAVLGAQYCTGAWAIIRAH	1	66	0	9150	0.0071606813496799	0.0	0.0	1.0	0.0001084951719648	0.0071606813496799	1.0
AASYLAVGTAALGGLACTTPVGAALYLGAEVCAGAAAIYYGAN	SKISVGEVGQALAVCTLTGATIGSVFPIAGTLGGAVLGAQYCTGAWAIIRAH	1	1	0	9215	0.0001084951719648	0.0	0.0	1.0	0.0001084951719648	0.0001084951719648	1.0
AASYLAVGTAALGGLACTTPVGAALYLGAEVCAGAAAIYYGAN	SKLQCAVTQAGGALADLWKNT	1	1	0	9215	0.0001084951719648	0.0	0.0	1.0	0.0001084951719648	0.0001084951719648	1.0
AASYLAVGTAALGGLACTTPVGAALYLGAEVCAGAAAIYYGAN	SKLQCAVTQAGGALAGFGAGTALGPWGSVAGFAIGYQYATSKYC	1	1	0	9215	0.0001084951719648	0.0	0.0	1.0	0.0001084951719648	0.0001084951719648	1.0
AASYLAVGTAALGGLACTTPVGAALYLGAEVCAGAAAIYYGAN	SKPGFGEFASALAICTGSGAMIGSAFPVVGTVGGAILGAQYCTAGWGVLR	1	10	0	9206	0.0010849517196484	0.0	0.0	1.0	0.0001084951719648	0.0010849517196484	1.0
AASYLAVGTAALGGLACTTPVGAALYLGAEVCAGAAAIYYGAN	SKPGFGEFASALAICTGSGAMIGSAFPVVGTVGGAILGAQYCTAGWGVLRR	1	2	0	9214	0.0002169903439296	0.0	0.0	1.0	0.0001084951719648	0.0002169903439296	1.0
AASYLAVGTAALGGLACTTPVGAALYLGAEVCAGAAAIYYGAN	SKRNGDLFLSGVAGAAEGVTTCAANGIIVPAHLAVCGAVGAGMNMAFPH	1	1	0	9215	0.0001084951719648	0.0	0.0	1.0	0.0001084951719648	0.0001084951719648	1.0
AASYLAVGTAALGGLACTTPVGAALYLGAEVCAGAAAIYYGAN	SLVVNPGNGGGIALPIWGGGGIGPSPYGAFDWMKGLWAGLAERRRK	1	1	0	9215	0.0001084951719648	0.0	0.0	1.0	0.0001084951719648	0.0001084951719648	1.0
AASYLAVGTAALGGLACTTPVGAALYLGAEVCAGAAAIYYGAN	SLVVNPGNGGGIALPIWGGGGIGPSPYGAFDWMKGLWEGLAERRRK	1	1	0	9215	0.0001084951719648	0.0	0.0	1.0	0.0001084951719648	0.0001084951719648	1.0
AASYLAVGTAALGGLACTTPVGAALYLGAEVCAGAAAIYYGAN	SLVVNPGNGGGIALPIWGGGGIGPSPYGAFDWMKGLWVGLAERRRK	1	1	0	9215	0.0001084951719648	0.0	0.0	1.0	0.0001084951719648	0.0001084951719648	1.0
AASYLAVGTAALGGLACTTPVGAALYLGAEVCAGAAAIYYGAN	SMIRCALGTAGSAGLGFVGGMGAGTVTLPVVGTVSGAALGGWSGAAVGAATFC	1	2	0	9214	0.0002169903439296	0.0	0.0	1.0	0.0001084951719648	0.0002169903439296	1.0
AASYLAVGTAALGGLACTTPVGAALYLGAEVCAGAAAIYYGAN	SNPRSIFHPEVVWSKIEGWLSQNYRHGGSVPVCFNYTPAYPGKILPQC	1	1	0	9215	0.0001084951719648	0.0	0.0	1.0	0.0001084951719648	0.0001084951719648	1.0
AASYLAVGTAALGGLACTTPVGAALYLGAEVCAGAAAIYYGAN	SPQNFIKNIQGLIHKTGLSMANRIAAGLPSTITMAKWGYWTAMAYFPGVITKLSALTGNPIIIGLAGLGAAAAVHHLWHNRVFY	1	2	0	9214	0.0002169903439296	0.0	0.0	1.0	0.0001084951719648	0.0002169903439296	1.0
AASYLAVGTAALGGLACTTPVGAALYLGAEVCAGAAAIYYGAN	SPQNLIKNIQGLIHKTGLSMANRIAAGLPSTITMAKWGY	1	1	0	9215	0.0001084951719648	0.0	0.0	1.0	0.0001084951719648	0.0001084951719648	1.0
AASYLAVGTAALGGLACTTPVGAALYLGAEVCAGAAAIYYGAN	SPQNLIKNIQGLIHKTGLSMANRIAAGLPSTITMAKWGYWTAMAYFLGVITKLSALTGNPIIIGLAGLGVAAAVHHLWHNRVFY	1	2	0	9214	0.0002169903439296	0.0	0.0	1.0	0.0001084951719648	0.0002169903439296	1.0
AASYLAVGTAALGGLACTTPVGAALYLGAEVCAGAAAIYYGAN	SPQNLIKNIQGLIHKTGLSMANRIAAGLPSTITMAKWGYWTAMAYFPGVITKLSALTGNPIIIGLAGLDAAAAIHHLWHNRVFY	1	1	0	9215	0.0001084951719648	0.0	0.0	1.0	0.0001084951719648	0.0001084951719648	1.0
AASYLAVGTAALGGLACTTPVGAALYLGAEVCAGAAAIYYGAN	SPQNLIKNIQGLIHKTGLSMANRIAAGLPSTITMAKWGYWTAMAYFPGVITKLSALTGNPIIIGLAGLGAAAAVHHLWHNRVFY	1	2	0	9214	0.0002169903439296	0.0	0.0	1.0	0.0001084951719648	0.0002169903439296	1.0
AASYLAVGTAALGGLACTTPVGAALYLGAEVCAGAAAIYYGAN	SRQAADTFLSGAYGAAKGVTACASTGVYVVPAALVACGVVGAGLNIAFPH	1	11	0	9205	0.0011934468916133	0.0	0.0	1.0	0.0001084951719648	0.0011934468916133	1.0
AASYLAVGTAALGGLACTTPVGAALYLGAEVCAGAAAIYYGAN	STASNIKDGMYIGAIFGGVKGAIAGGVLGWAFTPTKVS	1	1	0	9215	0.0001084951719648	0.0	0.0	1.0	0.0001084951719648	0.0001084951719648	1.0
AASYLAVGTAALGGLACTTPVGAALYLGAEVCAGAAAIYYGAN	SVAGALAIAWGVTKAVGIVGATATTVYVGGKAVKRAGDWVLSHF	1	1	0	9215	0.0001084951719648	0.0	0.0	1.0	0.0001084951719648	0.0001084951719648	1.0
AASYLAVGTAALGGLACTTPVGAALYLGAEVCAGAAAIYYGAN	SVEVVGIVLGAAWAIYSFGEAAGRTAYYVTHSK	1	2	0	9214	0.0002169903439296	0.0	0.0	1.0	0.0001084951719648	0.0002169903439296	1.0
AASYLAVGTAALGGLACTTPVGAALYLGAEVCAGAAAIYYGAN	SVFPILPNWDQFLNSICGFIDGLNGAKKRGSC	1	1	0	9215	0.0001084951719648	0.0	0.0	1.0	0.0001084951719648	0.0001084951719648	1.0
AASYLAVGTAALGGLACTTPVGAALYLGAEVCAGAAAIYYGAN	SVGCNWWNKRDNIAATAVYGGMSVYQTYAIKKLIANRGMMSRVVRSAITRYIGGVSMATITNALNIAATVAEVFSLGGAIAYGLDIVDGTFYGYLW	1	1	0	9215	0.0001084951719648	0.0	0.0	1.0	0.0001084951719648	0.0001084951719648	1.0
AASYLAVGTAALGGLACTTPVGAALYLGAEVCAGAAAIYYGAN	SVLAIAIGLAGFAYTIGKDLKRKYG	1	1	0	9215	0.0001084951719648	0.0	0.0	1.0	0.0001084951719648	0.0001084951719648	1.0
AASYLAVGTAALGGLACTTPVGAALYLGAEVCAGAAAIYYGAN	SVLAVAIGLAGFAYTIGKDLKRKYG	1	1	0	9215	0.0001084951719648	0.0	0.0	1.0	0.0001084951719648	0.0001084951719648	1.0
AASYLAVGTAALGGLACTTPVGAALYLGAEVCAGAAAIYYGAN	SVLWGGTVEELDKAFTWGAAAALAIGVIAINVGLAAGYCYNNNDVF	1	12	0	9204	0.0013019420635781	0.0	0.0	1.0	0.0001084951719648	0.0013019420635781	1.0
AASYLAVGTAALGGLACTTPVGAALYLGAEVCAGAAAIYYGAN	SVLWGGTVEELDKAFTWGAAAALAIGVIAINVGLAAGYCYNNNDVFGDQK	1	1	0	9215	0.0001084951719648	0.0	0.0	1.0	0.0001084951719648	0.0001084951719648	1.0
AASYLAVGTAALGGLACTTPVGAALYLGAEVCAGAAAIYYGAN	SVLWGGTVEELDKAFTWGAAVALAIGVIAINVGLAAGYCYNNNDVF	1	2	0	9214	0.0002169903439296	0.0	0.0	1.0	0.0001084951719648	0.0002169903439296	1.0
AASYLAVGTAALGGLACTTPVGAALYLGAEVCAGAAAIYYGAN	SVRSDYDKLSNAEGYAAAACALYSTAYASAACPLVSIPALGGGAVCTYFEYSELGYI	1	2	0	9214	0.0002169903439296	0.0	0.0	1.0	0.0001084951719648	0.0002169903439296	1.0
AASYLAVGTAALGGLACTTPVGAALYLGAEVCAGAAAIYYGAN	SVTAVVVGGILLIGGIAWGYFM	1	13	0	9203	0.001410437235543	0.0	0.0	1.0	0.0001084951719648	0.001410437235543	1.0
AASYLAVGTAALGGLACTTPVGAALYLGAEVCAGAAAIYYGAN	SVTAVVVGGVLLIGGIAWGYFM	1	8	0	9208	0.0008679613757187	0.0	0.0	1.0	0.0001084951719648	0.0008679613757187	1.0
AASYLAVGTAALGGLACTTPVGAALYLGAEVCAGAAAIYYGAN	SVWITVGLIATPLLMGTFAGAFDEYARKRGK	1	17	0	9199	0.0018444179234024	0.0	0.0	1.0	0.0001084951719648	0.0018444179234024	1.0
AASYLAVGTAALGGLACTTPVGAALYLGAEVCAGAAAIYYGAN	SVWITVGLIATPLLMGTFAGAFDEYARKRGKH	1	1	0	9215	0.0001084951719648	0.0	0.0	1.0	0.0001084951719648	0.0001084951719648	1.0
AASYLAVGTAALGGLACTTPVGAALYLGAEVCAGAAAIYYGAN	SVWITVGLIATPLLMGTFAGAFDEYARKRGKQ	1	2	0	9214	0.0002169903439296	0.0	0.0	1.0	0.0001084951719648	0.0002169903439296	1.0
AASYLAVGTAALGGLACTTPVGAALYLGAEVCAGAAAIYYGAN	SVWITVGLIATPLLMGTFAGAFDEYARKRGKY	1	3	0	9213	0.0003254855158945	0.0	0.0	1.0	0.0001084951719648	0.0003254855158945	1.0
AASYLAVGTAALGGLACTTPVGAALYLGAEVCAGAAAIYYGAN	SVWITVGLIATPLLTGTFAGAFDEYARKRGK	1	1	0	9215	0.0001084951719648	0.0	0.0	1.0	0.0001084951719648	0.0001084951719648	1.0
AASYLAVGTAALGGLACTTPVGAALYLGAEVCAGAAAIYYGAN	SVWLAVGLIATPLIMGTFAGAFDEYARKRGAH	1	5	0	9211	0.0005424758598242	0.0	0.0	1.0	0.0001084951719648	0.0005424758598242	1.0
AASYLAVGTAALGGLACTTPVGAALYLGAEVCAGAAAIYYGAN	SVWLTVGLIATPLLMGTFAGAFDEYARKRGK	1	1	0	9215	0.0001084951719648	0.0	0.0	1.0	0.0001084951719648	0.0001084951719648	1.0
AASYLAVGTAALGGLACTTPVGAALYLGAEVCAGAAAIYYGAN	SVYSSVGYGIGVVRHTFYDFGHGFVDGFRG	1	8	0	9208	0.0008679613757187	0.0	0.0	1.0	0.0001084951719648	0.0008679613757187	1.0
AASYLAVGTAALGGLACTTPVGAALYLGAEVCAGAAAIYYGAN	SVYSSVGYGVGVVTHTVYDFGRGFVDGFRG	1	5	0	9211	0.0005424758598242	0.0	0.0	1.0	0.0001084951719648	0.0005424758598242	1.0
AASYLAVGTAALGGLACTTPVGAALYLGAEVCAGAAAIYYGAN	SWANYLSRYLKEDYKYFLSDGSKNLL	1	3	0	9213	0.0003254855158945	0.0	0.0	1.0	0.0001084951719648	0.0003254855158945	1.0
AASYLAVGTAALGGLACTTPVGAALYLGAEVCAGAAAIYYGAN	SWANYLSSYLKEDYKYFLSDGSKNLL	1	2	0	9214	0.0002169903439296	0.0	0.0	1.0	0.0001084951719648	0.0002169903439296	1.0
AASYLAVGTAALGGLACTTPVGAALYLGAEVCAGAAAIYYGAN	SYNFKVDVDKLVDYATRAFGSIYNAGKSFGRNWYNAFY	1	5	0	9211	0.0005424758598242	0.0	0.0	1.0	0.0001084951719648	0.0005424758598242	1.0
AASYLAVGTAALGGLACTTPVGAALYLGAEVCAGAAAIYYGAN	TASAGEVCTLAGAMIGSLVAPRAGT	1	1	0	9215	0.0001084951719648	0.0	0.0	1.0	0.0001084951719648	0.0001084951719648	1.0
AASYLAVGTAALGGLACTTPVGAALYLGAEVCAGAAAIYYGAN	TASAGEVCTLAGAMIGSLVAPRAGTWAGDFL	1	1	0	9215	0.0001084951719648	0.0	0.0	1.0	0.0001084951719648	0.0001084951719648	1.0
AASYLAVGTAALGGLACTTPVGAALYLGAEVCAGAAAIYYGAN	TASAGEVCTLAGAMIGSLVAPRAGTWAGGVL	1	7	0	9209	0.0007594662037539	0.0	0.0	1.0	0.0001084951719648	0.0007594662037539	1.0
AASYLAVGTAALGGLACTTPVGAALYLGAEVCAGAAAIYYGAN	TDMDGVLQNAAISLGACGTALAFAATAPLITTVAIGVGIGAICLEYKSLLD	1	6	0	9210	0.000650971031789	0.0	0.0	1.0	0.0001084951719648	0.000650971031789	1.0
AASYLAVGTAALGGLACTTPVGAALYLGAEVCAGAAAIYYGAN	TDWGTVGKGAIYGAGIGVAMCGVGGLLTGGSTWAMTAGCAWAGAKIGGSITAIADNIWP	1	2	0	9214	0.0002169903439296	0.0	0.0	1.0	0.0001084951719648	0.0002169903439296	1.0
AASYLAVGTAALGGLACTTPVGAALYLGAEVCAGAAAIYYGAN	TDWGTVGKGAVYGAGIGVAMCAVGGLLTGGSTWAMTAGCAWAGAKLGGSFTAIADNLWP	1	29	0	9187	0.0031463599869805	0.0	0.0	1.0	0.0001084951719648	0.0031463599869805	1.0
AASYLAVGTAALGGLACTTPVGAALYLGAEVCAGAAAIYYGAN	TDWGTVGKGAVYGAGIGVAMCGVGGLLTGGATWAMTAACAWAGAKLGGSFTAIADNIWS	1	4	0	9212	0.0004339806878593	0.0	0.0	1.0	0.0001084951719648	0.0004339806878593	1.0
AASYLAVGTAALGGLACTTPVGAALYLGAEVCAGAAAIYYGAN	TDWGTVGKGAVYGAGIGVAMCGVGGLLTGGATWAMTAACAWAGAKLGGSFTGIADNIWS	1	1	0	9215	0.0001084951719648	0.0	0.0	1.0	0.0001084951719648	0.0001084951719648	1.0
AASYLAVGTAALGGLACTTPVGAALYLGAEVCAGAAAIYYGAN	TDWGTVGKGAVYGAGIGVAMCGVGGLLTGGSTWAMTAGCAWAGAKIGGSITAIADNLWP	1	2	0	9214	0.0002169903439296	0.0	0.0	1.0	0.0001084951719648	0.0002169903439296	1.0
AASYLAVGTAALGGLACTTPVGAALYLGAEVCAGAAAIYYGAN	TDWGTVGKGAVYGAGIGVAMCTVGGLLTGGSAWAMTAGCAWAGAKLGGAFTAIADNIWP	1	4	0	9212	0.0004339806878593	0.0	0.0	1.0	0.0001084951719648	0.0004339806878593	1.0
AASYLAVGTAALGGLACTTPVGAALYLGAEVCAGAAAIYYGAN	TDWVKCYAGTIGSAILGFGAMGPIGYWAGAGVGYASFC	1	1	0	9215	0.0001084951719648	0.0	0.0	1.0	0.0001084951719648	0.0001084951719648	1.0
AASYLAVGTAALGGLACTTPVGAALYLGAEVCAGAAAIYYGAN	TGICKPVYYAANGYSCRYSNGEWGYVVTKGAFQATTDVIAIGWVSSLAGGYFAK	1	1	0	9215	0.0001084951719648	0.0	0.0	1.0	0.0001084951719648	0.0001084951719648	1.0
AASYLAVGTAALGGLACTTPVGAALYLGAEVCAGAAAIYYGAN	TGVCRPVYYAANGYSCRYSNGEWGYVVTKGAFQATTDVIANGWGSSLGGAHGYATSWGRRS	1	2	0	9214	0.0002169903439296	0.0	0.0	1.0	0.0001084951719648	0.0002169903439296	1.0
AASYLAVGTAALGGLACTTPVGAALYLGAEVCAGAAAIYYGAN	TGWGDVFLGLFGGLSKSPTLEELNGGRTKNFRACTCSPYGTGGTPIACNSC	1	2	0	9214	0.0002169903439296	0.0	0.0	1.0	0.0001084951719648	0.0002169903439296	1.0
AASYLAVGTAALGGLACTTPVGAALYLGAEVCAGAAAIYYGAN	TGWGDVFLGLFGGLSKSPTLEELNGGRTKNFRACTCSPYGTGGTPNACNIC	1	34	0	9182	0.0036888358468048	0.0	0.0	1.0	0.0001084951719648	0.0036888358468048	1.0
AASYLAVGTAALGGLACTTPVGAALYLGAEVCAGAAAIYYGAN	TIGGGFAGYGMYVLGYIGDYLDISNHRVVSQKTFEKEYRIQESL	1	1	0	9215	0.0001084951719648	0.0	0.0	1.0	0.0001084951719648	0.0001084951719648	1.0
AASYLAVGTAALGGLACTTPVGAALYLGAEVCAGAAAIYYGAN	TIQYVSGKAPSEWVAMGLSNVENYIREQAKKGSSEIMIPKSGPFTCPGVVIDHSGMCG	1	1	0	9215	0.0001084951719648	0.0	0.0	1.0	0.0001084951719648	0.0001084951719648	1.0
AASYLAVGTAALGGLACTTPVGAALYLGAEVCAGAAAIYYGAN	TKDFQLPNQEKDAIAFLSYLDSKGY	1	3	0	9213	0.0003254855158945	0.0	0.0	1.0	0.0001084951719648	0.0003254855158945	1.0
AASYLAVGTAALGGLACTTPVGAALYLGAEVCAGAAAIYYGAN	TNIAPGIYCVDKNGKAKCSVDYKELWGYTGQVIGNGWINYGPWAPRPGFGVIIP	1	5	0	9211	0.0005424758598242	0.0	0.0	1.0	0.0001084951719648	0.0005424758598242	1.0
AASYLAVGTAALGGLACTTPVGAALYLGAEVCAGAAAIYYGAN	TNPTRCVVGIAGEGVQSGIAGAAALGAVGLAVGGPVGAYGGAHLGFFLGFIGGSLKGTADYCF	1	2	0	9214	0.0002169903439296	0.0	0.0	1.0	0.0001084951719648	0.0002169903439296	1.0
AASYLAVGTAALGGLACTTPVGAALYLGAEVCAGAAAIYYGAN	TNVAPGIYCVDKNEKAKCSVDYKELWGYTGQVIGNSWINYGPWAPRPGFGVIIP	1	1	0	9215	0.0001084951719648	0.0	0.0	1.0	0.0001084951719648	0.0001084951719648	1.0
AASYLAVGTAALGGLACTTPVGAALYLGAEVCAGAAAIYYGAN	TNVAPGIYCVDKNGKAKCSVDYKALWGYTGQVIGNGWINYGPWAPRPGFGVIIP	1	1	0	9215	0.0001084951719648	0.0	0.0	1.0	0.0001084951719648	0.0001084951719648	1.0
AASYLAVGTAALGGLACTTPVGAALYLGAEVCAGAAAIYYGAN	TNVAPGIYCVDKNGKAKCSVDYKELWGIYRSSYWKWLD	1	1	0	9215	0.0001084951719648	0.0	0.0	1.0	0.0001084951719648	0.0001084951719648	1.0
AASYLAVGTAALGGLACTTPVGAALYLGAEVCAGAAAIYYGAN	TNVAPGIYCVDKNGKAKCSVDYKELWGYIGQVIGNGWINYGPWAPRPGFGVIIP	1	4	0	9212	0.0004339806878593	0.0	0.0	1.0	0.0001084951719648	0.0004339806878593	1.0
AASYLAVGTAALGGLACTTPVGAALYLGAEVCAGAAAIYYGAN	TNVAPGIYCVDKNGKAKCSVDYKELWGYTDQVIGNGWINYGPWAPRPGFGVIIP	1	1	0	9215	0.0001084951719648	0.0	0.0	1.0	0.0001084951719648	0.0001084951719648	1.0
AASYLAVGTAALGGLACTTPVGAALYLGAEVCAGAAAIYYGAN	TNVAPGIYCVDKNGKAKCSVDYKELWGYTGQVIGNGWINYGPWAPRPGFGVIIP	1	55	0	9161	0.0059672344580666	0.0	0.0	1.0	0.0001084951719648	0.0059672344580666	1.0
AASYLAVGTAALGGLACTTPVGAALYLGAEVCAGAAAIYYGAN	TNVAPGIYCVDKNGKAKCSVDYKVLWGYTGQVIGNGWINYGPWAPRPGFGVIIP	1	16	0	9200	0.0017359227514375	0.0	0.0	1.0	0.0001084951719648	0.0017359227514375	1.0
AASYLAVGTAALGGLACTTPVGAALYLGAEVCAGAAAIYYGAN	TNVAPGIYCVDKNGKAKCSVDYKVLWGYTGQVIGNGWINYGPWAPRPGFGVIIPYINYVIKVLLIK	1	1	0	9215	0.0001084951719648	0.0	0.0	1.0	0.0001084951719648	0.0001084951719648	1.0
AASYLAVGTAALGGLACTTPVGAALYLGAEVCAGAAAIYYGAN	TNVAPGIYCVDKNGKTKCSVDYKELWGYTGQVIGNGWINCGPWAPRPGFGVIIP	1	11	0	9205	0.0011934468916133	0.0	0.0	1.0	0.0001084951719648	0.0011934468916133	1.0
AASYLAVGTAALGGLACTTPVGAALYLGAEVCAGAAAIYYGAN	TNVAPGNAV	1	1	0	9215	0.0001084951719648	0.0	0.0	1.0	0.0001084951719648	0.0001084951719648	1.0
AASYLAVGTAALGGLACTTPVGAALYLGAEVCAGAAAIYYGAN	TNVAPGNAVL	1	2	0	9214	0.0002169903439296	0.0	0.0	1.0	0.0001084951719648	0.0002169903439296	1.0
AASYLAVGTAALGGLACTTPVGAALYLGAEVCAGAAAIYYGAN	TNVAPGNAVLGGLGGLQTGIKYCKVPHPVLKGVCIVGFTIAGAYLAYKAN	1	4	0	9212	0.0004339806878593	0.0	0.0	1.0	0.0001084951719648	0.0004339806878593	1.0
AASYLAVGTAALGGLACTTPVGAALYLGAEVCAGAAAIYYGAN	TNVAPGNAVLGGLGGLQTGIKYCKVPHPVLKGVCIVGFTTAGAYLAYKAN	1	17	0	9199	0.0018444179234024	0.0	0.0	1.0	0.0001084951719648	0.0018444179234024	1.0
AASYLAVGTAALGGLACTTPVGAALYLGAEVCAGAAAIYYGAN	TNVGQCVAGAGGSAALKGLEWAGTGVEVGSWFGPEVALPVAIAGGIVGLIAGGVQGANTYCR	1	1	0	9215	0.0001084951719648	0.0	0.0	1.0	0.0001084951719648	0.0001084951719648	1.0
AASYLAVGTAALGGLACTTPVGAALYLGAEVCAGAAAIYYGAN	TPENQTVSANDTQVTCVGCPDCGPKWSCCPLTCMRDLLRGWGKSAAYYCTWGYYYSE	1	1	0	9215	0.0001084951719648	0.0	0.0	1.0	0.0001084951719648	0.0001084951719648	1.0
AASYLAVGTAALGGLACTTPVGAALYLGAEVCAGAAAIYYGAN	TPENQTVSVNEAVATQACNYDFYGYCGPISWLFYKTKHLLMGDQPTTDIVTK	1	1	0	9215	0.0001084951719648	0.0	0.0	1.0	0.0001084951719648	0.0001084951719648	1.0
AASYLAVGTAALGGLACTTPVGAALYLGAEVCAGAAAIYYGAN	TPENQTVSVNEAVATQACVDRTNCCGYNFYGYCRPISWLFYKTKHLLMGDQPTTDIVTK	1	4	0	9212	0.0004339806878593	0.0	0.0	1.0	0.0001084951719648	0.0004339806878593	1.0
AASYLAVGTAALGGLACTTPVGAALYLGAEVCAGAAAIYYGAN	TPTILYLRNGHPTSGWVGGGATAQQVYDYMYLYVFEKLT	1	3	0	9213	0.0003254855158945	0.0	0.0	1.0	0.0001084951719648	0.0003254855158945	1.0
AASYLAVGTAALGGLACTTPVGAALYLGAEVCAGAAAIYYGAN	TQYPGGGVWTYGAANGGAYSNYYHGSKHHSSTVVSRKTGASSKGYADAGQTSRAWIKTSWGERAAFYYNY	1	1	0	9215	0.0001084951719648	0.0	0.0	1.0	0.0001084951719648	0.0001084951719648	1.0
AASYLAVGTAALGGLACTTPVGAALYLGAEVCAGAAAIYYGAN	TQYPGGGVWTYGASNGGAFSNYYHGSKYHSSTVVSRWTSKSSKAYAYAGQTSYAFIKTSFGEQAAFYYNYN	1	29	0	9187	0.0031463599869805	0.0	0.0	1.0	0.0001084951719648	0.0031463599869805	1.0
AASYLAVGTAALGGLACTTPVGAALYLGAEVCAGAAAIYYGAN	TQYPGGGVWTYGASNGGAFSNYYHGSKYHSSTVVSRWTSKSSKAYAYAGQTSYAFIKTSFGEQAALYYNYN	1	1	0	9215	0.0001084951719648	0.0	0.0	1.0	0.0001084951719648	0.0001084951719648	1.0
AASYLAVGTAALGGLACTTPVGAALYLGAEVCAGAAAIYYGAN	TQYPGGGVWTYGASNGGAFSNYYHGSKYHSSTVVSRWTSKSSKAYVYAGQTSYAFIKTSFGEQAAFYYNYD	1	2	0	9214	0.0002169903439296	0.0	0.0	1.0	0.0001084951719648	0.0002169903439296	1.0
AASYLAVGTAALGGLACTTPVGAALYLGAEVCAGAAAIYYGAN	TSWCPPIMYGANGYSCRDKKGQWHYIVTKGPLEATLGVMTNGWASSAAGGFGFVGKP	1	1	0	9215	0.0001084951719648	0.0	0.0	1.0	0.0001084951719648	0.0001084951719648	1.0
AASYLAVGTAALGGLACTTPVGAALYLGAEVCAGAAAIYYGAN	TTAHPAPSPIIDVWEYGVNDNSGYSNYFVSSPDNIGSKSSVTNFWGTVKAQDKQDYGWAYSSATKSWSDVRLNAYWDYYRF	1	9	0	9207	0.0009764565476836	0.0	0.0	1.0	0.0001084951719648	0.0009764565476836	1.0
AASYLAVGTAALGGLACTTPVGAALYLGAEVCAGAAAIYYGAN	TTAHPAPSPIIDVWEYGVNDNYGYSNYFVSSPNNIGSKSSVTNFWGTVKAQDKKDYGWAYSSATKSWNDVRLNAYWDYYRF	1	2	0	9214	0.0002169903439296	0.0	0.0	1.0	0.0001084951719648	0.0002169903439296	1.0
AASYLAVGTAALGGLACTTPVGAALYLGAEVCAGAAAIYYGAN	TTAHPAPYPIIDEWNYGVSDNYGYSNYYVKSPNNIGSKSSVTNLWGTVKDRDSQKYGWANSSATKSWNDVRLKCTLELL	1	1	0	9215	0.0001084951719648	0.0	0.0	1.0	0.0001084951719648	0.0001084951719648	1.0
AASYLAVGTAALGGLACTTPVGAALYLGAEVCAGAAAIYYGAN	TTAHPAPYPIIDVWEYGVNDNYGYSNYFVKSPDNIGSKSSVTNFWGTVKAQDKKDYGWAYSSATKSWNDVRLNAYWDYYRF	1	2	0	9214	0.0002169903439296	0.0	0.0	1.0	0.0001084951719648	0.0002169903439296	1.0
AASYLAVGTAALGGLACTTPVGAALYLGAEVCAGAAAIYYGAN	TTAHPAPYPIIDVWQYGVDNSYGYSNYFVSSPDNIGSKSSVTNYWGTVKAYDKKDYGWAYSSAKKSWSDIRLNAYWDYYRF	1	2	0	9214	0.0002169903439296	0.0	0.0	1.0	0.0001084951719648	0.0002169903439296	1.0
AASYLAVGTAALGGLACTTPVGAALYLGAEVCAGAAAIYYGAN	TVEDDGSTYYGNGLYCSEDKGCWVDTGRLITSLVNNIPAQWFTGGKSGWNSNY	1	2	0	9214	0.0002169903439296	0.0	0.0	1.0	0.0001084951719648	0.0002169903439296	1.0
AASYLAVGTAALGGLACTTPVGAALYLGAEVCAGAAAIYYGAN	TVGGGFAGYGMYVLGYIDDYLDVTNHRVVSQKTFEKEYHVQENFKIN	1	1	0	9215	0.0001084951719648	0.0	0.0	1.0	0.0001084951719648	0.0001084951719648	1.0
AASYLAVGTAALGGLACTTPVGAALYLGAEVCAGAAAIYYGAN	TVKYPGGGVWTYGSANGGAYSNYYHPSKYHSSTVSSRWNSSSDKGYANAGGTSRAWIRTAWAEQVSFYYNY	1	1	0	9215	0.0001084951719648	0.0	0.0	1.0	0.0001084951719648	0.0001084951719648	1.0
AASYLAVGTAALGGLACTTPVGAALYLGAEVCAGAAAIYYGAN	TVPWAAISAGIAGAKLTYDLSYAAGKSFCNLKH	1	1	0	9215	0.0001084951719648	0.0	0.0	1.0	0.0001084951719648	0.0001084951719648	1.0
AASYLAVGTAALGGLACTTPVGAALYLGAEVCAGAAAIYYGAN	TVPWAAISDSSLGCYFRQFLGLLFQ	1	4	0	9212	0.0004339806878593	0.0	0.0	1.0	0.0001084951719648	0.0004339806878593	1.0
AASYLAVGTAALGGLACTTPVGAALYLGAEVCAGAAAIYYGAN	TVPWAAISDSSLGCYFSRNCWRKTDL	1	19	0	9197	0.0020614082673321	0.0	0.0	1.0	0.0001084951719648	0.0020614082673321	1.0
AASYLAVGTAALGGLACTTPVGAALYLGAEVCAGAAAIYYGAN	TVPWAAISVGIAGAKLTYDLSYAAGKSFCDLKH	1	10	0	9206	0.0010849517196484	0.0	0.0	1.0	0.0001084951719648	0.0010849517196484	1.0
AASYLAVGTAALGGLACTTPVGAALYLGAEVCAGAAAIYYGAN	TVPWAAISVGIAGAKLTYDLSYAAGKSFCNLKH	1	65	0	9151	0.007052186177715	0.0	0.0	1.0	0.0001084951719648	0.007052186177715	1.0
AASYLAVGTAALGGLACTTPVGAALYLGAEVCAGAAAIYYGAN	TVPWAAISVGIGGAKLTYDLSYAAGKSFCNLKH	1	1	0	9215	0.0001084951719648	0.0	0.0	1.0	0.0001084951719648	0.0001084951719648	1.0
AASYLAVGTAALGGLACTTPVGAALYLGAEVCAGAAAIYYGAN	TVPWAAVSVGIAGAKLTYDLSYAAGKSFCNLKH	1	5	0	9211	0.0005424758598242	0.0	0.0	1.0	0.0001084951719648	0.0005424758598242	1.0
AASYLAVGTAALGGLACTTPVGAALYLGAEVCAGAAAIYYGAN	TVPWATISVGIAGAKLTYDLSYAAGKSFCNLKH	1	4	0	9212	0.0004339806878593	0.0	0.0	1.0	0.0001084951719648	0.0004339806878593	1.0
AASYLAVGTAALGGLACTTPVGAALYLGAEVCAGAAAIYYGAN	TVSAGEVAKAAGICTLAGAAIGSLVAPGAGTWAGGILGAQYCTAIWGIARSL	1	1	0	9215	0.0001084951719648	0.0	0.0	1.0	0.0001084951719648	0.0001084951719648	1.0
AASYLAVGTAALGGLACTTPVGAALYLGAEVCAGAAAIYYGAN	TVSAGEVARAAGICTLAGAAIGSLVAPGAGTWAGGILGAQYCTAIWGIARSL	1	1	0	9215	0.0001084951719648	0.0	0.0	1.0	0.0001084951719648	0.0001084951719648	1.0
AASYLAVGTAALGGLACTTPVGAALYLGAEVCAGAAAIYYGAN	TVSAGEVCTLAGEMIGSLVAPRAGT	1	1	0	9215	0.0001084951719648	0.0	0.0	1.0	0.0001084951719648	0.0001084951719648	1.0
AASYLAVGTAALGGLACTTPVGAALYLGAEVCAGAAAIYYGAN	TWAEIGAIVGATIGSFYIPKPVIVPFRVR	1	2	0	9214	0.0002169903439296	0.0	0.0	1.0	0.0001084951719648	0.0002169903439296	1.0
AASYLAVGTAALGGLACTTPVGAALYLGAEVCAGAAAIYYGAN	TWAEIGAIVGATIGSFYIPNPVIVPFRVR	1	39	0	9177	0.004231311706629	0.0	0.0	1.0	0.0001084951719648	0.004231311706629	1.0
AASYLAVGTAALGGLACTTPVGAALYLGAEVCAGAAAIYYGAN	TYCSIFDVGCWSWGVFKSVIGTFGPSAPHPEACIPKSSWNPVPPVPCP	1	1	0	9215	0.0001084951719648	0.0	0.0	1.0	0.0001084951719648	0.0001084951719648	1.0
AASYLAVGTAALGGLACTTPVGAALYLGAEVCAGAAAIYYGAN	TYLSKRACQGICVALAMSPGTFIALAGAAVLTKKLINYIKVGGLGGWLIGAAAGVLATAAGKIAYCIGYGALNRGCDISGNPYPWNGFISVTVR	1	1	0	9215	0.0001084951719648	0.0	0.0	1.0	0.0001084951719648	0.0001084951719648	1.0
AASYLAVGTAALGGLACTTPVGAALYLGAEVCAGAAAIYYGAN	TYLSKRACQGICVALAMSPGTFIALAGAAVLTKKLINYIKVGSFGGWLIGAAAGVLATAAGKIAYCIGYGALNRGCDISGNPYPWNGFISVTVR	1	30	0	9186	0.0032548551589454	0.0	0.0	1.0	0.0001084951719648	0.0032548551589454	1.0
AASYLAVGTAALGGLACTTPVGAALYLGAEVCAGAAAIYYGAN	TYLSKRACQGICVALAMSPGTFIALTGAAVLTKKLINYIKVGSFGGWLIGAAAGVLATAAGKIAYCIGYGVLNRGCDINGNPYPWDGFISATVR	1	4	0	9212	0.0004339806878593	0.0	0.0	1.0	0.0001084951719648	0.0004339806878593	1.0
AASYLAVGTAALGGLACTTPVGAALYLGAEVCAGAAAIYYGAN	TYLSKRACQGICVVLAMSPGTFIALAGAAVLTKKLINYIKVGSFGGWLIGAAAGVLATAAGKIAYCIGYGALNRGCDISGNPYPWNGFISVTVR	1	3	0	9213	0.0003254855158945	0.0	0.0	1.0	0.0001084951719648	0.0003254855158945	1.0
AASYLAVGTAALGGLACTTPVGAALYLGAEVCAGAAAIYYGAN	TYYGNGVTCTKKGCTTDWGTAITTILNNSAMNWATDGKAGWHSGGVI	1	2	0	9214	0.0002169903439296	0.0	0.0	1.0	0.0001084951719648	0.0002169903439296	1.0
AASYLAVGTAALGGLACTTPVGAALYLGAEVCAGAAAIYYGAN	TYYGNGVTCTKKRCTTDWGTAITTTLNNSAINWATDGKAGWHSGGVI	1	1	0	9215	0.0001084951719648	0.0	0.0	1.0	0.0001084951719648	0.0001084951719648	1.0
AASYLAVGTAALGGLACTTPVGAALYLGAEVCAGAAAIYYGAN	VAPFIIYGGCIITGLALGFILG	1	1	0	9215	0.0001084951719648	0.0	0.0	1.0	0.0001084951719648	0.0001084951719648	1.0
AASYLAVGTAALGGLACTTPVGAALYLGAEVCAGAAAIYYGAN	VAPFIVYGGCIITGLALGFILG	1	4	0	9212	0.0004339806878593	0.0	0.0	1.0	0.0001084951719648	0.0004339806878593	1.0
AASYLAVGTAALGGLACTTPVGAALYLGAEVCAGAAAIYYGAN	VAPFIVYGGCIITGLALGWLLG	1	1	0	9215	0.0001084951719648	0.0	0.0	1.0	0.0001084951719648	0.0001084951719648	1.0
AASYLAVGTAALGGLACTTPVGAALYLGAEVCAGAAAIYYGAN	VAPFIVYGGCILGGLALGFILG	1	3	0	9213	0.0003254855158945	0.0	0.0	1.0	0.0001084951719648	0.0003254855158945	1.0
AASYLAVGTAALGGLACTTPVGAALYLGAEVCAGAAAIYYGAN	VAPIIIGGAVIGWKLIGGVAALATVSAGAGVAAGYYANRP	1	1	0	9215	0.0001084951719648	0.0	0.0	1.0	0.0001084951719648	0.0001084951719648	1.0
AASYLAVGTAALGGLACTTPVGAALYLGAEVCAGAAAIYYGAN	VAPIMVAIGLGSLAVASFSSGYKFGTDLARRGR	1	6	0	9210	0.000650971031789	0.0	0.0	1.0	0.0001084951719648	0.000650971031789	1.0
AASYLAVGTAALGGLACTTPVGAALYLGAEVCAGAAAIYYGAN	VAPVVIAVGVIATPFVLGAIAGGADEYARKRGHH	1	1	0	9215	0.0001084951719648	0.0	0.0	1.0	0.0001084951719648	0.0001084951719648	1.0
AASYLAVGTAALGGLACTTPVGAALYLGAEVCAGAAAIYYGAN	VAPVVIAVGVVATPFVLGAIAGGADEYARKRGHH	1	9	0	9207	0.0009764565476836	0.0	0.0	1.0	0.0001084951719648	0.0009764565476836	1.0
AASYLAVGTAALGGLACTTPVGAALYLGAEVCAGAAAIYYGAN	VAWEVVSVGIAIGWGIYQVGEAAGKTFYYITHP	1	1	0	9215	0.0001084951719648	0.0	0.0	1.0	0.0001084951719648	0.0001084951719648	1.0
AASYLAVGTAALGGLACTTPVGAALYLGAEVCAGAAAIYYGAN	VAWWVIPAGVFVYGVVAGYTDEKCIMDNGKHWYCAKLP	1	1	0	9215	0.0001084951719648	0.0	0.0	1.0	0.0001084951719648	0.0001084951719648	1.0
AASYLAVGTAALGGLACTTPVGAALYLGAEVCAGAAAIYYGAN	VCRPVLYGANGYGCLDTRTHQWRYVVTTGDVQATVNTVVNGWMKYGPWIPRR	1	1	0	9215	0.0001084951719648	0.0	0.0	1.0	0.0001084951719648	0.0001084951719648	1.0
AASYLAVGTAALGGLACTTPVGAALYLGAEVCAGAAAIYYGAN	VCRPVLYGANGYGCLDTRTHQWRYVVTTGNVQATVNTVVNGWMRYGPWIPRP	1	2	0	9214	0.0002169903439296	0.0	0.0	1.0	0.0001084951719648	0.0002169903439296	1.0
AASYLAVGTAALGGLACTTPVGAALYLGAEVCAGAAAIYYGAN	VCSFWGATAAVGVGAVGGAIKGGIQTGTWQGAALKGIGYGIKDGITYGLICRY	1	1	0	9215	0.0001084951719648	0.0	0.0	1.0	0.0001084951719648	0.0001084951719648	1.0
AASYLAVGTAALGGLACTTPVGAALYLGAEVCAGAAAIYYGAN	VCSWGGFAKQGVATGVGNGLRLGIKTRTWQGAVAGAAGGAIVGGVGYGATCWW	1	47	0	9169	0.0050992730823478	0.0	0.0	1.0	0.0001084951719648	0.0050992730823478	1.0
AASYLAVGTAALGGLACTTPVGAALYLGAEVCAGAAAIYYGAN	VDFGLQLKDGEDVGDAAVKTGGHVAIGIGAAKAGAIIGSAFPVVGTAGGAVVGFAIGVAGSMAFDWLYDNKEQVYNTTKKVISTRKTIDSVVYEGFWR	1	1	0	9215	0.0001084951719648	0.0	0.0	1.0	0.0001084951719648	0.0001084951719648	1.0
AASYLAVGTAALGGLACTTPVGAALYLGAEVCAGAAAIYYGAN	VDSILAGVATYGAATMGLCAVSGPIGWGLGGAYLLTCAAAGGMIGYGAATLD	1	1	0	9215	0.0001084951719648	0.0	0.0	1.0	0.0001084951719648	0.0001084951719648	1.0
AASYLAVGTAALGGLACTTPVGAALYLGAEVCAGAAAIYYGAN	VDSILEGAATYGGATMAFLSLTGPVGWGVAGAYLATSAVAGAMIGYGAATYGE	1	2	0	9214	0.0002169903439296	0.0	0.0	1.0	0.0001084951719648	0.0002169903439296	1.0
AASYLAVGTAALGGLACTTPVGAALYLGAEVCAGAAAIYYGAN	VDSILGGVATYGAATMGLCAVSGPIGWGLGGAYLLTCAAARGMIGYGAATLD	1	1	0	9215	0.0001084951719648	0.0	0.0	1.0	0.0001084951719648	0.0001084951719648	1.0
AASYLAVGTAALGGLACTTPVGAALYLGAEVCAGAAAIYYGAN	VDSILSGVATYGAATMGLCAVSGPIGWGLGGAYLLTCAAAGGMIGYGAATLD	1	2	0	9214	0.0002169903439296	0.0	0.0	1.0	0.0001084951719648	0.0002169903439296	1.0
AASYLAVGTAALGGLACTTPVGAALYLGAEVCAGAAAIYYGAN	VEVGGGYWNYGVGWSGNFGYSDYLHNSKTHSSSIKFDGQVVASSRAQPGVWAKSVYYRFPPTRMSYYWNTY	1	2	0	9214	0.0002169903439296	0.0	0.0	1.0	0.0001084951719648	0.0002169903439296	1.0
AASYLAVGTAALGGLACTTPVGAALYLGAEVCAGAAAIYYGAN	VEVGGGYWNYGVGWTGTFGYSDYLHNSKPHRSAIKFDGQVVASSYAQAGVWAKSVYYRIPPTRMSYYWNTY	1	2	0	9214	0.0002169903439296	0.0	0.0	1.0	0.0001084951719648	0.0002169903439296	1.0
AASYLAVGTAALGGLACTTPVGAALYLGAEVCAGAAAIYYGAN	VGCNWWNKRDNIAAAAVSGGMSVYQTYAIKKLIANRGMMSRVVRSAITRYIGGVSMATITNALNIAATVAEVFSLGGAIAYGLDIVDGKFDGYLWA	1	157	0	9059	0.017033741998481	0.0	0.0	1.0	0.0001084951719648	0.017033741998481	1.0
AASYLAVGTAALGGLACTTPVGAALYLGAEVCAGAAAIYYGAN	VGCNWWNKRDNIAAAAVSGGMSVYQTYAIKKLIANRGMMSRVVRSAITRYIGGVSMATITNALNIAATVAEVFSLGGAIAYGLDIVDGKFDGYNRLVR	1	2	0	9214	0.0002169903439296	0.0	0.0	1.0	0.0001084951719648	0.0002169903439296	1.0
AASYLAVGTAALGGLACTTPVGAALYLGAEVCAGAAAIYYGAN	VGCNWWNKRDNIAAAAVSGGMSVYQTYAIKKLIANRGMMSRVVRSAITRYIGGVSMVTITNALNIAATVAEVFSLGGAIAYGLDIVDGKFDGYLWA	1	1	0	9215	0.0001084951719648	0.0	0.0	1.0	0.0001084951719648	0.0001084951719648	1.0
AASYLAVGTAALGGLACTTPVGAALYLGAEVCAGAAAIYYGAN	VGCNWWNKRDNIAYAINIAAAAVSGGMSVYQTYAIKKLIANRGMMSRVVRSAITRYIGGVSMATITNALNIAATVAEVFSLGGAIAYGLDIVDGKFDGYLWA	1	1	0	9215	0.0001084951719648	0.0	0.0	1.0	0.0001084951719648	0.0001084951719648	1.0
AASYLAVGTAALGGLACTTPVGAALYLGAEVCAGAAAIYYGAN	VGCNWWNKRYNIAATAVYGGMSVYQRYAIKKLIANRGMMSRVVRSAITRYIGGVSMATITNALNIAATVAEVFSLGGAIAYGLDIVDGKFDGYLWG	1	1	0	9215	0.0001084951719648	0.0	0.0	1.0	0.0001084951719648	0.0001084951719648	1.0
AASYLAVGTAALGGLACTTPVGAALYLGAEVCAGAAAIYYGAN	VGCNWWNSRGSFATVLDVDLAIYSGGATIYSAYAIKKAISANRGAITRTLRSLIIKHVGSAAGHLVNTALTVTGFSLGGAIAYGVDWADGSLDGYIFA	1	65	0	9151	0.007052186177715	0.0	0.0	1.0	0.0001084951719648	0.007052186177715	1.0
AASYLAVGTAALGGLACTTPVGAALYLGAEVCAGAAAIYYGAN	VGCNWWNSRGSFATVLDVGLAIYSGGATIYSAYAIKKAISANRGAITRTLRSLIIKHVGSAAGHLVNTALNVALTVTGFSLGGAIAYGADWADGSLDGYIFA	1	32	0	9184	0.0034718455028751	0.0	0.0	1.0	0.0001084951719648	0.0034718455028751	1.0
AASYLAVGTAALGGLACTTPVGAALYLGAEVCAGAAAIYYGAN	VGGAAARGLQLGIKTGTWQGAATGAAGGAILGGVAYAATCWW	1	1	0	9215	0.0001084951719648	0.0	0.0	1.0	0.0001084951719648	0.0001084951719648	1.0
AASYLAVGTAALGGLACTTPVGAALYLGAEVCAGAAAIYYGAN	VGLLIVIGGSLLAAGGAGVAGYWLSRTFG	1	11	0	9205	0.0011934468916133	0.0	0.0	1.0	0.0001084951719648	0.0011934468916133	1.0
AASYLAVGTAALGGLACTTPVGAALYLGAEVCAGAAAIYYGAN	VGLLVLVGGSLLAAGGAGAAGYWLARTFG	1	1	0	9215	0.0001084951719648	0.0	0.0	1.0	0.0001084951719648	0.0001084951719648	1.0
AASYLAVGTAALGGLACTTPVGAALYLGAEVCAGAAAIYYGAN	VGPAEIVAISGVANFFVSVFNAGYKFGADLARRH	1	3	0	9213	0.0003254855158945	0.0	0.0	1.0	0.0001084951719648	0.0003254855158945	1.0
AASYLAVGTAALGGLACTTPVGAALYLGAEVCAGAAAIYYGAN	VGPLFVAGALIATPFVLGAIAGGADEYARKKGHR	1	11	0	9205	0.0011934468916133	0.0	0.0	1.0	0.0001084951719648	0.0011934468916133	1.0
AASYLAVGTAALGGLACTTPVGAALYLGAEVCAGAAAIYYGAN	VGRNWWNSRGSFATVHPSAFLSFLRLVIDLYFFFEMRQHRSFLGQL	1	1	0	9215	0.0001084951719648	0.0	0.0	1.0	0.0001084951719648	0.0001084951719648	1.0
AASYLAVGTAALGGLACTTPVGAALYLGAEVCAGAAAIYYGAN	VGRNWWNSRGSFATVLDVDLAIYSGGATIYSADAIKKAISANRGAITRTLRSLIIKHVGSAAGHLVNTALNVALTVTGFSLGGAIAYGVDWADGSLDGYIFA	1	82	0	9134	0.0088966041011175	0.0	0.0	1.0	0.0001084951719648	0.0088966041011175	1.0
AASYLAVGTAALGGLACTTPVGAALYLGAEVCAGAAAIYYGAN	VGRNWWNSRGSFATVLDVDLAIYSGGATIYSADAIKKAISANRGAITRTLRSLIIKHVGSAAGHLVNTALTVTGFSLGGAIAYGVDWADGSLDGYIFA	1	2	0	9214	0.0002169903439296	0.0	0.0	1.0	0.0001084951719648	0.0002169903439296	1.0
AASYLAVGTAALGGLACTTPVGAALYLGAEVCAGAAAIYYGAN	VGRNWWNSRGSFATVLDVDLAIYSGGATIYSAYAIKKAISANRGAITRTLRSLIIKHVGSAAGHLVNTALNVALTVTGFSLGGAIAYGADWADGSLDGYIFA	1	89	0	9127	0.0096560703048714	0.0	0.0	1.0	0.0001084951719648	0.0096560703048714	1.0
AASYLAVGTAALGGLACTTPVGAALYLGAEVCAGAAAIYYGAN	VGRNWWNSRGSFATVLDVDLAIYSGGATIYSAYAIKKAISANRGAITRTLRSLIIKHVGSAAGHLVNTALNVALTVTGFSLGGAIAYGVDWADGSLDGYIFA	1	9	0	9207	0.0009764565476836	0.0	0.0	1.0	0.0001084951719648	0.0009764565476836	1.0
AASYLAVGTAALGGLACTTPVGAALYLGAEVCAGAAAIYYGAN	VGRNWWNSRGSFATVLDVDLAIYSGGATIYSAYAIKKAISANRGAITRTLRSLIIKHVGSAAGHLVNTALTVTGFSLGGAIAYGVDWADGSLDDYIFA	1	2	0	9214	0.0002169903439296	0.0	0.0	1.0	0.0001084951719648	0.0002169903439296	1.0
AASYLAVGTAALGGLACTTPVGAALYLGAEVCAGAAAIYYGAN	VGRNWWNSRGSFATVLDVDLAIYSGGATIYSAYAIKKAISANRGAITRTLRSLIIKHVGSAAGHLVNTALTVTGFSLGGAIAYGVDWADGSLDGYIFA	1	26	0	9190	0.002820874471086	0.0	0.0	1.0	0.0001084951719648	0.002820874471086	1.0
AASYLAVGTAALGGLACTTPVGAALYLGAEVCAGAAAIYYGAN	VGRNWWNSRGSFATVLDVGLAIYSGGATIYSAYAIKKAISANRGAITRTLRSLIIKHVGSAAGHLVNTALNVALTVTGFSLGGAIAYGADWADGSLDGYIFA	1	256	0	8960	0.0277747640230009	0.0	0.0	1.0	0.0001084951719648	0.0277747640230009	1.0
AASYLAVGTAALGGLACTTPVGAALYLGAEVCAGAAAIYYGAN	VGRNWWNSRGSFATVLDVGLAIYSGGATIYSAYAIKKAISANRGAITRTLRSLIIKHVGSAAGHLVNTALNVALTVTGFSLGGAIAYGADWADGSLDGYIFT	1	1	0	9215	0.0001084951719648	0.0	0.0	1.0	0.0001084951719648	0.0001084951719648	1.0
AASYLAVGTAALGGLACTTPVGAALYLGAEVCAGAAAIYYGAN	VGRNWWNSRGSFATVLDVGLAIYSGGATIYSAYAIKKAISANRRAITRTLRSLIIKHVGSAAGHLVNTALNVALTVTGFSLGGAIAYGADWADGSLDGYIFA	1	2	0	9214	0.0002169903439296	0.0	0.0	1.0	0.0001084951719648	0.0002169903439296	1.0
AASYLAVGTAALGGLACTTPVGAALYLGAEVCAGAAAIYYGAN	VGRNWWNSRGSFATVLDVGLAIYSGGATIYSAYAIKKSISANRGAITRTLRSLIIKHVGSAAGHLVNTALNVALTVTGFSLGGAIAYGADWADGSLDGYIFA	1	1	0	9215	0.0001084951719648	0.0	0.0	1.0	0.0001084951719648	0.0001084951719648	1.0
AASYLAVGTAALGGLACTTPVGAALYLGAEVCAGAAAIYYGAN	VGRNWWNSRGSFATVLDVGLAIYSGGATIYSAYAIKKVISANRGAITRTLRSLIIKHVGSAAGHLVNTALNVALTVTGFSLGGAIAYGADWADGSLDGYIFA	1	1	0	9215	0.0001084951719648	0.0	0.0	1.0	0.0001084951719648	0.0001084951719648	1.0
AASYLAVGTAALGGLACTTPVGAALYLGAEVCAGAAAIYYGAN	VGVAIALFMAGYTIGKDIAQRGK	1	1	0	9215	0.0001084951719648	0.0	0.0	1.0	0.0001084951719648	0.0001084951719648	1.0
AASYLAVGTAALGGLACTTPVGAALYLGAEVCAGAAAIYYGAN	VGVGIALFMAGYTIGKDLRKKFGKSC	1	3	0	9213	0.0003254855158945	0.0	0.0	1.0	0.0001084951719648	0.0003254855158945	1.0
AASYLAVGTAALGGLACTTPVGAALYLGAEVCAGAAAIYYGAN	VGVVAAGAGLAAVLT	1	1	0	9215	0.0001084951719648	0.0	0.0	1.0	0.0001084951719648	0.0001084951719648	1.0
AASYLAVGTAALGGLACTTPVGAALYLGAEVCAGAAAIYYGAN	VGYRRHCSDGFSSAWHAFRKTAENNTRGYEKIYRGVTCSVMYD	1	8	0	9208	0.0008679613757187	0.0	0.0	1.0	0.0001084951719648	0.0008679613757187	1.0
AASYLAVGTAALGGLACTTPVGAALYLGAEVCAGAAAIYYGAN	VGYRWHCGDGFSSAWHAFRKTAENNARGYEKIHRGVTCSVMYD	1	6	0	9210	0.000650971031789	0.0	0.0	1.0	0.0001084951719648	0.000650971031789	1.0
AASYLAVGTAALGGLACTTPVGAALYLGAEVCAGAAAIYYGAN	VGYRWHCGDGFSSAWHAFRKTAENYARGYEKIHRGVTCSVMYD	1	1	0	9215	0.0001084951719648	0.0	0.0	1.0	0.0001084951719648	0.0001084951719648	1.0
AASYLAVGTAALGGLACTTPVGAALYLGAEVCAGAAAIYYGAN	VGYRWHCSAGFSSAWHAFRKTAENNARGYEKIHRGVTCSVMYD	1	1	0	9215	0.0001084951719648	0.0	0.0	1.0	0.0001084951719648	0.0001084951719648	1.0
AASYLAVGTAALGGLACTTPVGAALYLGAEVCAGAAAIYYGAN	VGYRWHCSDGFSSAWHAFRKTAENNARGYEKIHRGVTCSVMYD	1	6	0	9210	0.000650971031789	0.0	0.0	1.0	0.0001084951719648	0.000650971031789	1.0
AASYLAVGTAALGGLACTTPVGAALYLGAEVCAGAAAIYYGAN	VGYRWHCSDGFSSAWHAFRKTAENNARGYEKNYRGVTCSVMYD	1	1	0	9215	0.0001084951719648	0.0	0.0	1.0	0.0001084951719648	0.0001084951719648	1.0
AASYLAVGTAALGGLACTTPVGAALYLGAEVCAGAAAIYYGAN	VGYRWHCSDGFSSAWHAFRKTAENNTRGYEKIYRGVTCSVMYD	1	14	0	9202	0.0015189324075078	0.0	0.0	1.0	0.0001084951719648	0.0015189324075078	1.0
AASYLAVGTAALGGLACTTPVGAALYLGAEVCAGAAAIYYGAN	VGYRWHCSDGFSSAWHAFRKTAENNTRGYEKVYRGVTCSVMYD	1	2	0	9214	0.0002169903439296	0.0	0.0	1.0	0.0001084951719648	0.0002169903439296	1.0
AASYLAVGTAALGGLACTTPVGAALYLGAEVCAGAAAIYYGAN	VGYRWHCSDGFSSAWHAFRKTVENNARGYEKIYRGVTCSVMYD	1	2	0	9214	0.0002169903439296	0.0	0.0	1.0	0.0001084951719648	0.0002169903439296	1.0
AASYLAVGTAALGGLACTTPVGAALYLGAEVCAGAAAIYYGAN	VGYRWHCSDGFSSVWHAFRKTAENNARGYEKIHRGVTCSVMYD	1	1	0	9215	0.0001084951719648	0.0	0.0	1.0	0.0001084951719648	0.0001084951719648	1.0
AASYLAVGTAALGGLACTTPVGAALYLGAEVCAGAAAIYYGAN	VIGCVAGAAGSPVLRFLTGTSVGTHTLPIVGTIHVGYLGHGQEPVLEWLHFVEFS	1	1	0	9215	0.0001084951719648	0.0	0.0	1.0	0.0001084951719648	0.0001084951719648	1.0
AASYLAVGTAALGGLACTTPVGAALYLGAEVCAGAAAIYYGAN	VIGCVAGAAGSPVLRFLTGTSVGTHTLPIVGTIQVGYLGHGQEPVLEWLHFVEFS	1	17	0	9199	0.0018444179234024	0.0	0.0	1.0	0.0001084951719648	0.0018444179234024	1.0
AASYLAVGTAALGGLACTTPVGAALYLGAEVCAGAAAIYYGAN	VIGCVAGAAGSPVLRFLTGTSVGTHTLPIVGTISGGVFGAWSGAGVGMAIFCGV	1	9	0	9207	0.0009764565476836	0.0	0.0	1.0	0.0001084951719648	0.0009764565476836	1.0
AASYLAVGTAALGGLACTTPVGAALYLGAEVCAGAAAIYYGAN	VIGCVAGADGSPVLRFLPGISVGTHTLPIVGTISGGVFGAWSGAGVGMAIFCGV	1	3	0	9213	0.0003254855158945	0.0	0.0	1.0	0.0001084951719648	0.0003254855158945	1.0
AASYLAVGTAALGGLACTTPVGAALYLGAEVCAGAAAIYYGAN	VIGCVAGADGSPVLRFLTGTSVGSHTLPIVGTISGGVFGAWSGAGVGMAIFCGV	1	1	0	9215	0.0001084951719648	0.0	0.0	1.0	0.0001084951719648	0.0001084951719648	1.0
AASYLAVGTAALGGLACTTPVGAALYLGAEVCAGAAAIYYGAN	VILGVAGAIAGGVGGFLTGAVAGAAVGSVTVPVVGSIPGATAGAIGGAITGAATLGIAGAAVNNWGPWV	1	5	0	9211	0.0005424758598242	0.0	0.0	1.0	0.0001084951719648	0.0005424758598242	1.0
AASYLAVGTAALGGLACTTPVGAALYLGAEVCAGAAAIYYGAN	VILGVAGAIAGGVGGLFAGAAAGAAVGTVTVPLVGALPGATAGAIGGAVTGAATLGIAGAGVNTWGPWV	1	2	0	9214	0.0002169903439296	0.0	0.0	1.0	0.0001084951719648	0.0002169903439296	1.0
AASYLAVGTAALGGLACTTPVGAALYLGAEVCAGAAAIYYGAN	VILGVAGGAVGTVTLPVVGTIAGGTAGAIGGAITGAATLGISGASVNTWGPWI	1	1	0	9215	0.0001084951719648	0.0	0.0	1.0	0.0001084951719648	0.0001084951719648	1.0
AASYLAVGTAALGGLACTTPVGAALYLGAEVCAGAAAIYYGAN	VILGVTGAIAGGVGGFFAGGAAGGAVGTVTLPVVGTIAGATAGAIGGAITGAATLGISGASVNTWGPWI	1	2	0	9214	0.0002169903439296	0.0	0.0	1.0	0.0001084951719648	0.0002169903439296	1.0
AASYLAVGTAALGGLACTTPVGAALYLGAEVCAGAAAIYYGAN	VIPVAIWAIWGAATAAGFSGGIAVGLNRVNRK	1	1	0	9215	0.0001084951719648	0.0	0.0	1.0	0.0001084951719648	0.0001084951719648	1.0
AASYLAVGTAALGGLACTTPVGAALYLGAEVCAGAAAIYYGAN	VIPVAIWAIWGAATAAGFTGGIAVGLNRVNRK	1	23	0	9193	0.0024953889551914	0.0	0.0	1.0	0.0001084951719648	0.0024953889551914	1.0
AASYLAVGTAALGGLACTTPVGAALYLGAEVCAGAAAIYYGAN	VIPWAAISVGIAAAKLTYDLSYAAGKSFYNLTH	1	3	0	9213	0.0003254855158945	0.0	0.0	1.0	0.0001084951719648	0.0003254855158945	1.0
AASYLAVGTAALGGLACTTPVGAALYLGAEVCAGAAAIYYGAN	VITFATIGIGVTIFLGGRLIGQDLKRRFG	1	3	0	9213	0.0003254855158945	0.0	0.0	1.0	0.0001084951719648	0.0003254855158945	1.0
AASYLAVGTAALGGLACTTPVGAALYLGAEVCAGAAAIYYGAN	VITIATIGIGVTIFLGGRLIGQDLKRRFG	1	6	0	9210	0.000650971031789	0.0	0.0	1.0	0.0001084951719648	0.000650971031789	1.0
AASYLAVGTAALGGLACTTPVGAALYLGAEVCAGAAAIYYGAN	VITLATIGIGVTIFLGGRLIGQDLKRRFG	1	3	0	9213	0.0003254855158945	0.0	0.0	1.0	0.0001084951719648	0.0003254855158945	1.0
AASYLAVGTAALGGLACTTPVGAALYLGAEVCAGAAAIYYGAN	VITLTIGTAVLVGWKAVAAYGAAATVAGGTLGLGVYNGYRGR	1	1	0	9215	0.0001084951719648	0.0	0.0	1.0	0.0001084951719648	0.0001084951719648	1.0
AASYLAVGTAALGGLACTTPVGAALYLGAEVCAGAAAIYYGAN	VITLTIGTVVLVGWKAVAAYGAAATLAGGTLGLGVYNGYRGR	1	2	0	9214	0.0002169903439296	0.0	0.0	1.0	0.0001084951719648	0.0002169903439296	1.0
AASYLAVGTAALGGLACTTPVGAALYLGAEVCAGAAAIYYGAN	VITLTIGTVVLVGWKAVAAYGAAATVAGGTLGLGVYNGYRGR	1	5	0	9211	0.0005424758598242	0.0	0.0	1.0	0.0001084951719648	0.0005424758598242	1.0
AASYLAVGTAALGGLACTTPVGAALYLGAEVCAGAAAIYYGAN	VKIAPGAYCKTVNDKTSCSVDYRELWGYTGQVIVNGWINYGPWHARPGIGVIIP	1	1	0	9215	0.0001084951719648	0.0	0.0	1.0	0.0001084951719648	0.0001084951719648	1.0
AASYLAVGTAALGGLACTTPVGAALYLGAEVCAGAAAIYYGAN	VKIAPGAYCKTVNGKTSCSVDYKELWGYTGQVIVNGWINYGPWHARPGIGVIIP	1	11	0	9205	0.0011934468916133	0.0	0.0	1.0	0.0001084951719648	0.0011934468916133	1.0
AASYLAVGTAALGGLACTTPVGAALYLGAEVCAGAAAIYYGAN	VKIAPGAYCKTVNGKTSCSVDYRELWGYTGQVIVNGWINYGPWHARPGIGVIIP	1	1	0	9215	0.0001084951719648	0.0	0.0	1.0	0.0001084951719648	0.0001084951719648	1.0
AASYLAVGTAALGGLACTTPVGAALYLGAEVCAGAAAIYYGAN	VKVGAVIGGCLGGMLMAWAAGPVSAGGYTMICATSGLANAYF	1	2	0	9214	0.0002169903439296	0.0	0.0	1.0	0.0001084951719648	0.0002169903439296	1.0
AASYLAVGTAALGGLACTTPVGAALYLGAEVCAGAAAIYYGAN	VLPAAVVAVPVGIKVAGYVVGGLSAVGLAAWGYFR	1	2	0	9214	0.0002169903439296	0.0	0.0	1.0	0.0001084951719648	0.0002169903439296	1.0
AASYLAVGTAALGGLACTTPVGAALYLGAEVCAGAAAIYYGAN	VLPAAVVAVPVGIKVAGYVVGGLSAVGLVAWGYFR	1	2	0	9214	0.0002169903439296	0.0	0.0	1.0	0.0001084951719648	0.0002169903439296	1.0
AASYLAVGTAALGGLACTTPVGAALYLGAEVCAGAAAIYYGAN	VLPAAVVAVPVGIKVAGYVVGSLSAAGLVAWGYFR	1	2	0	9214	0.0002169903439296	0.0	0.0	1.0	0.0001084951719648	0.0002169903439296	1.0
AASYLAVGTAALGGLACTTPVGAALYLGAEVCAGAAAIYYGAN	VNEVVAGSACAMALGFVGTAILAGSGPVGWATLALAYACDGVAIAALNDK	1	2	0	9214	0.0002169903439296	0.0	0.0	1.0	0.0001084951719648	0.0002169903439296	1.0
AASYLAVGTAALGGLACTTPVGAALYLGAEVCAGAAAIYYGAN	VNWDRVFGGATVYGAATMAVCMATGPIGWGAGAAYLGLCAASGAYIGYGLAS	1	7	0	9209	0.0007594662037539	0.0	0.0	1.0	0.0001084951719648	0.0007594662037539	1.0
AASYLAVGTAALGGLACTTPVGAALYLGAEVCAGAAAIYYGAN	VNWDRVFGGATVYGAATMAVCMATGPIGWGAGAAYLGLRAASGAYIGYGLAS	1	2	0	9214	0.0002169903439296	0.0	0.0	1.0	0.0001084951719648	0.0002169903439296	1.0
AASYLAVGTAALGGLACTTPVGAALYLGAEVCAGAAAIYYGAN	VNWDRVFGGTTVYLGATMALCATTGPIGWGVGAAYLATCAASGAYIGYGLAT	1	2	0	9214	0.0002169903439296	0.0	0.0	1.0	0.0001084951719648	0.0002169903439296	1.0
AASYLAVGTAALGGLACTTPVGAALYLGAEVCAGAAAIYYGAN	VNWGVAAGYCVAGALIGAAGGAISAGVGCLVSGLQEVSDGLFK	1	2	0	9214	0.0002169903439296	0.0	0.0	1.0	0.0001084951719648	0.0002169903439296	1.0
AASYLAVGTAALGGLACTTPVGAALYLGAEVCAGAAAIYYGAN	VPYGWYSPFSSISDNIICRNGYRYTTANMNNGNCKVNWSNIVGNVVNNMASSIGDLHNPLP	1	1	0	9215	0.0001084951719648	0.0	0.0	1.0	0.0001084951719648	0.0001084951719648	1.0
AASYLAVGTAALGGLACTTPVGAALYLGAEVCAGAAAIYYGAN	VQNGGYWSYGGHHDPDNWGAFSSYRHDYMWHWASVTRASDSRGDYKTADRHYTAYAFVNTSFGEHAWFDCGTN	1	1	0	9215	0.0001084951719648	0.0	0.0	1.0	0.0001084951719648	0.0001084951719648	1.0
AASYLAVGTAALGGLACTTPVGAALYLGAEVCAGAAAIYYGAN	VQYPDGGVWTYGASNGGAFSNYYHGKKEHSSTVVSRKDSRSAKGSAGPGQTSKAYIKTSFGEPAAFYYDFWQ	1	2	0	9214	0.0002169903439296	0.0	0.0	1.0	0.0001084951719648	0.0002169903439296	1.0
AASYLAVGTAALGGLACTTPVGAALYLGAEVCAGAAAIYYGAN	VQYPDGGVWTYGEGSGGGWAFSNYYHGKKYHYSSIVSRWDGHSDKGEAPAGKTSYAWIWTKWGEQVAFYCDYD	1	1	0	9215	0.0001084951719648	0.0	0.0	1.0	0.0001084951719648	0.0001084951719648	1.0
AASYLAVGTAALGGLACTTPVGAALYLGAEVCAGAAAIYYGAN	VSCFEGIVGIGGLGAVAGPWGVLGGVLVGVASFCM	1	2	0	9214	0.0002169903439296	0.0	0.0	1.0	0.0001084951719648	0.0002169903439296	1.0
AASYLAVGTAALGGLACTTPVGAALYLGAEVCAGAAAIYYGAN	VSCFEGVIGVGGLGSTAGPWGLVGGVLVGAAAFCMK	1	1	0	9215	0.0001084951719648	0.0	0.0	1.0	0.0001084951719648	0.0001084951719648	1.0
AASYLAVGTAALGGLACTTPVGAALYLGAEVCAGAAAIYYGAN	VSCFEGVVGIGSLGAAAGPWGALGGVLVGYASFCM	1	2	0	9214	0.0002169903439296	0.0	0.0	1.0	0.0001084951719648	0.0002169903439296	1.0
AASYLAVGTAALGGLACTTPVGAALYLGAEVCAGAAAIYYGAN	VSDIYRGHAYQEGPFGAYPSILKNSGPFPVSGSCPRGYHDRGYIGEGFHLCGI	1	1	0	9215	0.0001084951719648	0.0	0.0	1.0	0.0001084951719648	0.0001084951719648	1.0
AASYLAVGTAALGGLACTTPVGAALYLGAEVCAGAAAIYYGAN	VSHLDGEWNYGGHHDPRNWGAFSNYYHRDRYHFSYVGSLERNNERRPSVQAGHTSYAFINTNFGERVTFDAGW	1	1	0	9215	0.0001084951719648	0.0	0.0	1.0	0.0001084951719648	0.0001084951719648	1.0
AASYLAVGTAALGGLACTTPVGAALYLGAEVCAGAAAIYYGAN	VSHLGGEWNYGGHHDPRNWGAFSNYYHRDRYHFSYVGSLERNNERRPSVQAGHTSYAFINTNFGERVTFDAGW	1	10	0	9206	0.0010849517196484	0.0	0.0	1.0	0.0001084951719648	0.0010849517196484	1.0
AASYLAVGTAALGGLACTTPVGAALYLGAEVCAGAAAIYYGAN	VSHLGGEWTYGGHHDPNNWGAFSNYYHGSQYHWAYVGSKGRNNQKTAYAGAHSAAYAFVNTNFGEQVTFDAGW	1	6	0	9210	0.000650971031789	0.0	0.0	1.0	0.0001084951719648	0.000650971031789	1.0
AASYLAVGTAALGGLACTTPVGAALYLGAEVCAGAAAIYYGAN	VSHLGGEWTYGGHHDPSNWGAFSNYYHGSESHWSYVGSNTRNNSKKDTARAGEHSYAFINTNFGESVVFDAGK	1	1	0	9215	0.0001084951719648	0.0	0.0	1.0	0.0001084951719648	0.0001084951719648	1.0
AASYLAVGTAALGGLACTTPVGAALYLGAEVCAGAAAIYYGAN	VSHRDGEWTYGGHHDPYNWGAFSNYYHGSQYHWAYVGSNERDNQKTVYAGAHSAAYAFVNTNLGERITFDAGW	1	2	0	9214	0.0002169903439296	0.0	0.0	1.0	0.0001084951719648	0.0002169903439296	1.0
AASYLAVGTAALGGLACTTPVGAALYLGAEVCAGAAAIYYGAN	VSHRGGDWNYGGHHNPNNWGAFSNYYHGSQYHWSYVGSTARNNQRTAYAGARSTSYAFINTNVGEHVVFDAGW	1	11	0	9205	0.0011934468916133	0.0	0.0	1.0	0.0001084951719648	0.0011934468916133	1.0
AASYLAVGTAALGGLACTTPVGAALYLGAEVCAGAAAIYYGAN	VSHRGGEWNYGGHHDPDNWGAFSNYYHATNYHWSYVGSTGRANERTVYAGARSAAHAFINTNFGEHVNFDAGW	1	1	0	9215	0.0001084951719648	0.0	0.0	1.0	0.0001084951719648	0.0001084951719648	1.0
AASYLAVGTAALGGLACTTPVGAALYLGAEVCAGAAAIYYGAN	VSHRGGEWTYGGHHDPNNWGAFSNYYHGSQYHWAYVGSNGRNNQKTAYAGARSAAYAFVNTNFGEQVTFDAGW	1	1	0	9215	0.0001084951719648	0.0	0.0	1.0	0.0001084951719648	0.0001084951719648	1.0
AASYLAVGTAALGGLACTTPVGAALYLGAEVCAGAAAIYYGAN	VSHRGGEWTYGGHHDPNNWGAFSNYYHGSQYHWAYVGSNGRNNQKTVYAGAHSAAYAFVNTNFGEQVTFDAGW	1	27	0	9189	0.0029293696430508	0.0	0.0	1.0	0.0001084951719648	0.0029293696430508	1.0
AASYLAVGTAALGGLACTTPVGAALYLGAEVCAGAAAIYYGAN	VSHRGGEWTYGGHHDPNNWGAFSNYYHGSQYHWAYVGSNGRNNQKTVYAGARSAAYAFVNTNFGEQVTFDAGW	1	207	0	9009	0.0224585005967234	0.0	0.0	1.0	0.0001084951719648	0.0224585005967234	1.0
AASYLAVGTAALGGLACTTPVGAALYLGAEVCAGAAAIYYGAN	VSHRGGEWTYGGHHDPNNWGAFSNYYHGSQYHWVYVGSNGRNNQKTVYAGARSAAYAFVNTNFGEQVTFDAGW	1	1	0	9215	0.0001084951719648	0.0	0.0	1.0	0.0001084951719648	0.0001084951719648	1.0
AASYLAVGTAALGGLACTTPVGAALYLGAEVCAGAAAIYYGAN	VSHRGGEWTYGGHHDPNNWGAFSNYYHGSRDHWAYVGSNGRDNQKTAYAGARSAAYAFINTNFGEQVTFDAGW	1	1	0	9215	0.0001084951719648	0.0	0.0	1.0	0.0001084951719648	0.0001084951719648	1.0
AASYLAVGTAALGGLACTTPVGAALYLGAEVCAGAAAIYYGAN	VSHRGGEWTYGGHHDPNNWGAFSNYYHGSRDHWSYVGSTERNNQRTAYAGARSTSYAFINTNVGEHVVFDAGW	1	2	0	9214	0.0002169903439296	0.0	0.0	1.0	0.0001084951719648	0.0002169903439296	1.0
AASYLAVGTAALGGLACTTPVGAALYLGAEVCAGAAAIYYGAN	VSHRGGEWTYGGHHDPNNWGAFSNYYHGSRNHWAYVGSNGRDNQKQLMQEHVVRPMRLLIQILGSKLHLMRDGKE	1	1	0	9215	0.0001084951719648	0.0	0.0	1.0	0.0001084951719648	0.0001084951719648	1.0
AASYLAVGTAALGGLACTTPVGAALYLGAEVCAGAAAIYYGAN	VSHRGGEWTYGGHHDPYNWGAFSNYYHGSQYHWAYVGSNERDNQKTVYAGAHSAAYAFVNTNLGERITFDAGW	1	581	0	8635	0.0630356949115764	0.0	0.0	1.0	0.0001084951719648	0.0630356949115764	1.0
AASYLAVGTAALGGLACTTPVGAALYLGAEVCAGAAAIYYGAN	VSHRGGEWTYGGHHDPYNWGAFSNYYHGSQYHWAYVGSNERDNQKTVYAGARSAAYAFVNTNFGEQITFDAGW	1	9	0	9207	0.0009764565476836	0.0	0.0	1.0	0.0001084951719648	0.0009764565476836	1.0
AASYLAVGTAALGGLACTTPVGAALYLGAEVCAGAAAIYYGAN	VSHRGGEWTYGSHHDPYNWGAFSNYYHGSQYHWAYVGSNERDNQKTVYAGAHSAAYAFVNTNLGERITFDAGW	1	1	0	9215	0.0001084951719648	0.0	0.0	1.0	0.0001084951719648	0.0001084951719648	1.0
AASYLAVGTAALGGLACTTPVGAALYLGAEVCAGAAAIYYGAN	VSLHGGEWTYGGYHDPNNWGAFSNYYHGSEDHWAYVGSNGRDNQKTAYAGAHSAAYAFVNTNFGEQVTFDAGLQE	1	1	0	9215	0.0001084951719648	0.0	0.0	1.0	0.0001084951719648	0.0001084951719648	1.0
AASYLAVGTAALGGLACTTPVGAALYLGAEVCAGAAAIYYGAN	VSNKCIAAIVGGAVWGGSRGLVGGPLAGGIGTAVGAAAGAIIGCR	1	1	0	9215	0.0001084951719648	0.0	0.0	1.0	0.0001084951719648	0.0001084951719648	1.0
AASYLAVGTAALGGLACTTPVGAALYLGAEVCAGAAAIYYGAN	VSTRCVATIAGGAFWGGSRGLAGGLLAGAIGTAVGAAAGAIIACR	1	5	0	9211	0.0005424758598242	0.0	0.0	1.0	0.0001084951719648	0.0005424758598242	1.0
AASYLAVGTAALGGLACTTPVGAALYLGAEVCAGAAAIYYGAN	VTAHPAPSPIIDEWNYGVSDNYGYSNYYVKSPNNIGSKSSITNYWGSIKASDSQKYGWALSSSKKAWNDIRLNAHWNYFNF	1	10	0	9206	0.0010849517196484	0.0	0.0	1.0	0.0001084951719648	0.0010849517196484	1.0
AASYLAVGTAALGGLACTTPVGAALYLGAEVCAGAAAIYYGAN	VTAHPAPSPIIDVWEYGVNDNYGYSNYFVSSPSNIGSKSSVTNFWGTVKAQDKKDYGWAYSSATKSWNDVRLNAYWDYYRF	1	122	0	9094	0.0132364109797114	0.0	0.0	1.0	0.0001084951719648	0.0132364109797114	1.0
AASYLAVGTAALGGLACTTPVGAALYLGAEVCAGAAAIYYGAN	VTGVLEAIGIGIGIGWGIYSFGEAAGRAYYYATHP	1	1	0	9215	0.0001084951719648	0.0	0.0	1.0	0.0001084951719648	0.0001084951719648	1.0
AASYLAVGTAALGGLACTTPVGAALYLGAEVCAGAAAIYYGAN	VVGTIIAAGGAVMAGFQFAHWLGQMQAESDYNHTHR	1	1	0	9215	0.0001084951719648	0.0	0.0	1.0	0.0001084951719648	0.0001084951719648	1.0
AASYLAVGTAALGGLACTTPVGAALYLGAEVCAGAAAIYYGAN	VVGTIIAAGGAVMAGFQFAHWLGQMQAESDYNRTHR	1	2	0	9214	0.0002169903439296	0.0	0.0	1.0	0.0001084951719648	0.0002169903439296	1.0
AASYLAVGTAALGGLACTTPVGAALYLGAEVCAGAAAIYYGAN	VVPWAAISVGIAAAKLTYDLSYAAGKSFYNLIH	1	10	0	9206	0.0010849517196484	0.0	0.0	1.0	0.0001084951719648	0.0010849517196484	1.0
AASYLAVGTAALGGLACTTPVGAALYLGAEVCAGAAAIYYGAN	VVPWAAISVGIAAAKLTYDLSYAAGKSFYNLTH	1	87	0	9129	0.0094390799609417	0.0	0.0	1.0	0.0001084951719648	0.0094390799609417	1.0
AASYLAVGTAALGGLACTTPVGAALYLGAEVCAGAAAIYYGAN	VVPWAAISVGMAAAKLTYDLSYAAGKSFYNLTH	1	1	0	9215	0.0001084951719648	0.0	0.0	1.0	0.0001084951719648	0.0001084951719648	1.0
AASYLAVGTAALGGLACTTPVGAALYLGAEVCAGAAAIYYGAN	VVPWGAISVGMAAAKLTYDLSYAAGKSFYNLTH	1	1	0	9215	0.0001084951719648	0.0	0.0	1.0	0.0001084951719648	0.0001084951719648	1.0
AASYLAVGTAALGGLACTTPVGAALYLGAEVCAGAAAIYYGAN	VVPWVAISVGMAAAKLTYDLSYAAGKSFYNLTH	1	11	0	9205	0.0011934468916133	0.0	0.0	1.0	0.0001084951719648	0.0011934468916133	1.0
AASYLAVGTAALGGLACTTPVGAALYLGAEVCAGAAAIYYGAN	VVPWVAISVGMAAAKLTYDLSYATGKSFYNLTH	1	2	0	9214	0.0002169903439296	0.0	0.0	1.0	0.0001084951719648	0.0002169903439296	1.0
AASYLAVGTAALGGLACTTPVGAALYLGAEVCAGAAAIYYGAN	VVPWVAISVGMAAAKLTYDLSYTAGKSFYNLTH	1	4	0	9212	0.0004339806878593	0.0	0.0	1.0	0.0001084951719648	0.0004339806878593	1.0
AASYLAVGTAALGGLACTTPVGAALYLGAEVCAGAAAIYYGAN	VVPWVAISVGMAAAKRTYDLSYAAGKSFYNLTH	1	1	0	9215	0.0001084951719648	0.0	0.0	1.0	0.0001084951719648	0.0001084951719648	1.0
AASYLAVGTAALGGLACTTPVGAALYLGAEVCAGAAAIYYGAN	VWPIVAWMIANPVTAAKIAGGITAAGIAGYNYVTSRW	1	1	0	9215	0.0001084951719648	0.0	0.0	1.0	0.0001084951719648	0.0001084951719648	1.0
AASYLAVGTAALGGLACTTPVGAALYLGAEVCAGAAAIYYGAN	VWVDGGQWNYGVGWSGNFGYSDYLHSTRSHTATVKDGNKFSKDRAEAEAWARASIFKFPPTGMEYFYGF	1	12	0	9204	0.0013019420635781	0.0	0.0	1.0	0.0001084951719648	0.0013019420635781	1.0
AASYLAVGTAALGGLACTTPVGAALYLGAEVCAGAAAIYYGAN	VWVDGGQWNYGVGWTGTFGYSDYLHSTRSHTATVKHGGRISKDREDPEVWAKAALNQIPPTGMEYFYGF	1	4	0	9212	0.0004339806878593	0.0	0.0	1.0	0.0001084951719648	0.0004339806878593	1.0
AASYLAVGTAALGGLACTTPVGAALYLGAEVCAGAAAIYYGAN	VWVDGGQWNYGVGWTGTFGYSDYLHSTRSHTATVKHGGRISKDREDPEVWAKASLNKIPPTGLEYFYGF	1	3	0	9213	0.0003254855158945	0.0	0.0	1.0	0.0001084951719648	0.0003254855158945	1.0
AASYLAVGTAALGGLACTTPVGAALYLGAEVCAGAAAIYYGAN	VWVDGGQWNYGVGWTGTFGYSDYLHSTRSHTATVKHGGRISKDREDPEVWAQASLNKIPPTGLEYFYGF	1	4	0	9212	0.0004339806878593	0.0	0.0	1.0	0.0001084951719648	0.0004339806878593	1.0
AASYLAVGTAALGGLACTTPVGAALYLGAEVCAGAAAIYYGAN	VWVDGGQWNYGVGWTGTFGYSDYLHSTRSHTATVKHGGRTSKDYAKPEAWARASLTKIPPTGMEYFYGFE	1	2	0	9214	0.0002169903439296	0.0	0.0	1.0	0.0001084951719648	0.0002169903439296	1.0
AASYLAVGTAALGGLACTTPVGAALYLGAEVCAGAAAIYYGAN	VWVDGGQWNYGVGWTGTFGYSDYLHSTRSHTATVRHGGRISKDREAPEVWAQASLTKIPPTGLEYFYGF	1	1	0	9215	0.0001084951719648	0.0	0.0	1.0	0.0001084951719648	0.0001084951719648	1.0
AASYLAVGTAALGGLACTTPVGAALYLGAEVCAGAAAIYYGAN	VWVDGGQWNYGVGWTGTFGYSDYLHSTRSHTATVRHGGRISKDRQGPRVWAQASLTKIPPTGLEYFYGF	1	7	0	9209	0.0007594662037539	0.0	0.0	1.0	0.0001084951719648	0.0007594662037539	1.0
AASYLAVGTAALGGLACTTPVGAALYLGAEVCAGAAAIYYGAN	VWVDGGQWNYGVGWTGTFGYSDYLHSTRSHTATVRHGSRISKDREAPEVWAQASLTKIPPTGLEYFYGF	1	1	0	9215	0.0001084951719648	0.0	0.0	1.0	0.0001084951719648	0.0001084951719648	1.0
AASYLAVGTAALGGLACTTPVGAALYLGAEVCAGAAAIYYGAN	VWVEGGQWNYGVGWTGTFGYSDYLHSTRSHTATVKHGGRISKDREDPEVWAQASLNKIPPTGLEYFYGF	1	1	0	9215	0.0001084951719648	0.0	0.0	1.0	0.0001084951719648	0.0001084951719648	1.0
AASYLAVGTAALGGLACTTPVGAALYLGAEVCAGAAAIYYGAN	VWVEGGQWNYGVGWTGTFGYSDYLHSTRSHTATVKHGSRISKDREDPEVWAKASLNKIPPTGLEYFYGF	1	1	0	9215	0.0001084951719648	0.0	0.0	1.0	0.0001084951719648	0.0001084951719648	1.0
AASYLAVGTAALGGLACTTPVGAALYLGAEVCAGAAAIYYGAN	VWVEGGQWNYGVGWTGTFGYSDYLHSTRSHTATVKHGSRISKDREDPEVWAQASLNKIPPTGLEYFYGF	1	1	0	9215	0.0001084951719648	0.0	0.0	1.0	0.0001084951719648	0.0001084951719648	1.0
AASYLAVGTAALGGLACTTPVGAALYLGAEVCAGAAAIYYGAN	VWVEGGQWNYGVGWTGTFGYSDYLHSTRYHTATVRHGGRTSKDYAKPDAWARASLTKIPPTGMEYFYGFE	1	5	0	9211	0.0005424758598242	0.0	0.0	1.0	0.0001084951719648	0.0005424758598242	1.0
AASYLAVGTAALGGLACTTPVGAALYLGAEVCAGAAAIYYGAN	VWVEGGQWNYGVGWTGTFGYSDYLHSTRYHTATVRHGGRTSKDYAKPEAWAIASLTKIPPTGMEYFYGFE	1	15	0	9201	0.0016274275794727	0.0	0.0	1.0	0.0001084951719648	0.0016274275794727	1.0
AASYLAVGTAALGGLACTTPVGAALYLGAEVCAGAAAIYYGAN	VWVEGGQWNYGVGWTGTFGYSDYLHSTRYHTATVRHGGRTSKDYAKPEAWARASLTKIPPTGMEYFYGFE	1	432	0	8784	0.0468699142888141	0.0	0.0	1.0	0.0001084951719648	0.0468699142888141	1.0
AASYLAVGTAALGGLACTTPVGAALYLGAEVCAGAAAIYYGAN	VWVEGGQWNYGVGWTGTFGYSDYLHSTRYHTATVRHGGRTSKDYAKPEAWARASLTKIPPTVMEYFYGFE	1	19	0	9197	0.0020614082673321	0.0	0.0	1.0	0.0001084951719648	0.0020614082673321	1.0
AASYLAVGTAALGGLACTTPVGAALYLGAEVCAGAAAIYYGAN	VWVEGGQWNYGVGWTGTFGYSDYLHSTRYHTATVRHGGRTSKDYAKPEAWARASLTKISPTVMEYFYGFE	1	1	0	9215	0.0001084951719648	0.0	0.0	1.0	0.0001084951719648	0.0001084951719648	1.0
AASYLAVGTAALGGLACTTPVGAALYLGAEVCAGAAAIYYGAN	VWVEGGQWNYGVGWTGTFGYSDYLHSTRYHTATVRHGGRTSKDYAKPEAWARASLTKLPPTGMEYFYGFE	1	2	0	9214	0.0002169903439296	0.0	0.0	1.0	0.0001084951719648	0.0002169903439296	1.0
AASYLAVGTAALGGLACTTPVGAALYLGAEVCAGAAAIYYGAN	VWVGGGQWNYGVGWTGTFGYSDYLHSTRSHTATVRHGGRISRDRETPGVWAQASLTKIPPTGLEYFYGF	1	12	0	9204	0.0013019420635781	0.0	0.0	1.0	0.0001084951719648	0.0013019420635781	1.0
AASYLAVGTAALGGLACTTPVGAALYLGAEVCAGAAAIYYGAN	VYFSRKDCQLICAALAMSPGTFIALAATAVVAKKLTNFIKVGGLGGWLVGAAAGVLAGAISRVAYCIGYGAINRGCDITGNPYPWDGFISATVR	1	5	0	9211	0.0005424758598242	0.0	0.0	1.0	0.0001084951719648	0.0005424758598242	1.0
AASYLAVGTAALGGLACTTPVGAALYLGAEVCAGAAAIYYGAN	VYRFNTWHTWDTPNIINPTYRPGLDRFAIVPATLAV	1	1	0	9215	0.0001084951719648	0.0	0.0	1.0	0.0001084951719648	0.0001084951719648	1.0
AASYLAVGTAALGGLACTTPVGAALYLGAEVCAGAAAIYYGAN	WAFYGIPVDIFTVSLAILGGSLVSGFLVGLFN	1	7	0	9209	0.0007594662037539	0.0	0.0	1.0	0.0001084951719648	0.0007594662037539	1.0
AASYLAVGTAALGGLACTTPVGAALYLGAEVCAGAAAIYYGAN	WAFYGIPVDIFTVSLAILGGSLVSGFLVGLFS	1	5	0	9211	0.0005424758598242	0.0	0.0	1.0	0.0001084951719648	0.0005424758598242	1.0
AASYLAVGTAALGGLACTTPVGAALYLGAEVCAGAAAIYYGAN	WFWDNWKGGEWALAGAWALGPGTGIIATGFYNGYNSHG	1	6	0	9210	0.000650971031789	0.0	0.0	1.0	0.0001084951719648	0.000650971031789	1.0
AASYLAVGTAALGGLACTTPVGAALYLGAEVCAGAAAIYYGAN	WGDMLSGLLGGLAPSPILDQLNGKWPIIHLSKPCSPYGIGGTPNSCNGI	1	1	0	9215	0.0001084951719648	0.0	0.0	1.0	0.0001084951719648	0.0001084951719648	1.0
AASYLAVGTAALGGLACTTPVGAALYLGAEVCAGAAAIYYGAN	WGDMLYGLLGGLAPSPTLDQLMVSGLLYILQNHVVLMVLGNSKLM	1	1	0	9215	0.0001084951719648	0.0	0.0	1.0	0.0001084951719648	0.0001084951719648	1.0
AASYLAVGTAALGGLACTTPVGAALYLGAEVCAGAAAIYYGAN	WGGATLGGAAGSLMPGVGNAAGTLVGGAIGGVAGGIVGGIGGAITGGIVGYQLPF	1	2	0	9214	0.0002169903439296	0.0	0.0	1.0	0.0001084951719648	0.0002169903439296	1.0
AASYLAVGTAALGGLACTTPVGAALYLGAEVCAGAAAIYYGAN	WGGWGEAIADLLGGFTPSPTLDQLNGKWPIRKPSKPCSPYGTGGTPNAYNGL	1	4	0	9212	0.0004339806878593	0.0	0.0	1.0	0.0001084951719648	0.0004339806878593	1.0
AASYLAVGTAALGGLACTTPVGAALYLGAEVCAGAAAIYYGAN	WGGWGEAIAGLAPSPTLDQLNGKWPIRKPSKPCSPYGTGGTPNACNGL	1	2	0	9214	0.0002169903439296	0.0	0.0	1.0	0.0001084951719648	0.0002169903439296	1.0
AASYLAVGTAALGGLACTTPVGAALYLGAEVCAGAAAIYYGAN	WGGWGEAIAGLLGGFAPSPTLDQLNGKWPIRKPSKPCSPYGTGGIPNACNGL	1	5	0	9211	0.0005424758598242	0.0	0.0	1.0	0.0001084951719648	0.0005424758598242	1.0
AASYLAVGTAALGGLACTTPVGAALYLGAEVCAGAAAIYYGAN	WGGWGEAIAGLLGGFAPSPTLDQLNGKWPIRKPSKPCSPYGTGGTPNACNGL	1	137	0	9079	0.0148638385591841	0.0	0.0	1.0	0.0001084951719648	0.0148638385591841	1.0
AASYLAVGTAALGGLACTTPVGAALYLGAEVCAGAAAIYYGAN	WGGWGEAIAGLLGGFAPSPTLDQLNGKWPIRKPSKPCSPYGTGGTPNTCNGL	1	33	0	9183	0.0035803406748399	0.0	0.0	1.0	0.0001084951719648	0.0035803406748399	1.0
AASYLAVGTAALGGLACTTPVGAALYLGAEVCAGAAAIYYGAN	WGGWGEAIAGLLGGFAPSPTLDQLNGKWPIRKPSKPCSPYGTGGTPNVCNGL	1	1	0	9215	0.0001084951719648	0.0	0.0	1.0	0.0001084951719648	0.0001084951719648	1.0
AASYLAVGTAALGGLACTTPVGAALYLGAEVCAGAAAIYYGAN	WGGWGEAIAGLLVGGFAPSPTLDQLNGKWPIRKPSKPCSPYGTGGTPNACNGL	1	1	0	9215	0.0001084951719648	0.0	0.0	1.0	0.0001084951719648	0.0001084951719648	1.0
AASYLAVGTAALGGLACTTPVGAALYLGAEVCAGAAAIYYGAN	WGGWGEAITGLLGGFAPSPTLDQLNGKWPIRKPSKPCSPYGTGGTPNACNGL	1	7	0	9209	0.0007594662037539	0.0	0.0	1.0	0.0001084951719648	0.0007594662037539	1.0
AASYLAVGTAALGGLACTTPVGAALYLGAEVCAGAAAIYYGAN	WGGWGEAIVGLLGGFAPSPTLDQLNGKWPIRKPSKPCSPYGTGGTPNACNGL	1	2	0	9214	0.0002169903439296	0.0	0.0	1.0	0.0001084951719648	0.0002169903439296	1.0
AASYLAVGTAALGGLACTTPVGAALYLGAEVCAGAAAIYYGAN	WGGWGEAMPVY	1	2	0	9214	0.0002169903439296	0.0	0.0	1.0	0.0001084951719648	0.0002169903439296	1.0
AASYLAVGTAALGGLACTTPVGAALYLGAEVCAGAAAIYYGAN	WGNFFGSVLGALDGGGPTLDQLNEGATRNFRACSCSPSGTGGTPNSCNFC	1	14	0	9202	0.0015189324075078	0.0	0.0	1.0	0.0001084951719648	0.0015189324075078	1.0
AASYLAVGTAALGGLACTTPVGAALYLGAEVCAGAAAIYYGAN	WGNFFGSVLGALDGGGPTLDQLNGGATRNFRACSCSPSGTGGTPNSCNFC	1	1	0	9215	0.0001084951719648	0.0	0.0	1.0	0.0001084951719648	0.0001084951719648	1.0
AASYLAVGTAALGGLACTTPVGAALYLGAEVCAGAAAIYYGAN	WGVWGEAITGLLGGFAPSPTLDQLNGKWPIRKPSKPCSPYGTGGTPNACNGL	1	10	0	9206	0.0010849517196484	0.0	0.0	1.0	0.0001084951719648	0.0010849517196484	1.0
AASYLAVGTAALGGLACTTPVGAALYLGAEVCAGAAAIYYGAN	WGYRWRCTDGYTSAWHLLRDTAQENADNHMILYPGTVCRVYNA	1	143	0	9073	0.0155148095909732	0.0	0.0	1.0	0.0001084951719648	0.0155148095909732	1.0
AASYLAVGTAALGGLACTTPVGAALYLGAEVCAGAAAIYYGAN	WGYVWQCSNKYKSAWHAQRRTAQENANAYMRIHRGVVCAVFNA	1	3	0	9213	0.0003254855158945	0.0	0.0	1.0	0.0001084951719648	0.0003254855158945	1.0
AASYLAVGTAALGGLACTTPVGAALYLGAEVCAGAAAIYYGAN	WGYVWRCSDGYVSAKHFFRFTAQENADNHVALYGGVCRVYNV	1	1	0	9215	0.0001084951719648	0.0	0.0	1.0	0.0001084951719648	0.0001084951719648	1.0
AASYLAVGTAALGGLACTTPVGAALYLGAEVCAGAAAIYYGAN	WGYVWRCSDGYVSAKQFSDSLHKRMQITM	1	1	0	9215	0.0001084951719648	0.0	0.0	1.0	0.0001084951719648	0.0001084951719648	1.0
AASYLAVGTAALGGLACTTPVGAALYLGAEVCAGAAAIYYGAN	WIADSFAAGGAIVGHGVKHSLVGAAIRLAGGWVANTINALVISAWLNPGGAIAVVATAVYLTGKHYKFW	1	2	0	9214	0.0002169903439296	0.0	0.0	1.0	0.0001084951719648	0.0002169903439296	1.0
AASYLAVGTAALGGLACTTPVGAALYLGAEVCAGAAAIYYGAN	WIADSFAAGGAIVGHGVKHSLVGAAIRLAGGWVANTINALVISAWLNPGGAIAVVGGAAVVATAVYLTGKHYKFW	1	4	0	9212	0.0004339806878593	0.0	0.0	1.0	0.0001084951719648	0.0004339806878593	1.0
AASYLAVGTAALGGLACTTPVGAALYLGAEVCAGAAAIYYGAN	WIADSFAVGGGVIKGFVWAVQTASYASALGTVALPIVGTVSVGTLGAISGAVTGYITGYKTGRWLGRWIETNIFGWK	1	2	0	9214	0.0002169903439296	0.0	0.0	1.0	0.0001084951719648	0.0002169903439296	1.0
AASYLAVGTAALGGLACTTPVGAALYLGAEVCAGAAAIYYGAN	WIADSFAVGGGVIKGFVWAVQTASYASALGTVALPIVGTVSVGTLGAISGAVTGYITGYKTGRWLGRWIETNILGWK	1	1	0	9215	0.0001084951719648	0.0	0.0	1.0	0.0001084951719648	0.0001084951719648	1.0
AASYLAVGTAALGGLACTTPVGAALYLGAEVCAGAAAIYYGAN	WIGAIAGGVTGALAGAKAGGAAGAVLGAGVGYNTPL	1	1	0	9215	0.0001084951719648	0.0	0.0	1.0	0.0001084951719648	0.0001084951719648	1.0
AASYLAVGTAALGGLACTTPVGAALYLGAEVCAGAAAIYYGAN	WLALLCGGVGGVAGGIAGAITGAAAGAALGTITLPVIGTVSYAFILATCGAATGYMSGYITGYNFGRILESNLGWD	1	2	0	9214	0.0002169903439296	0.0	0.0	1.0	0.0001084951719648	0.0002169903439296	1.0
AASYLAVGTAALGGLACTTPVGAALYLGAEVCAGAAAIYYGAN	WLALLCGGVGGVASGIAGAITGAAAGAALGTITLPVIGTVSYAFILATCGAATGYMSGYITGYNFGRILESNLGWD	1	5	0	9211	0.0005424758598242	0.0	0.0	1.0	0.0001084951719648	0.0005424758598242	1.0
AASYLAVGTAALGGLACTTPVGAALYLGAEVCAGAAAIYYGAN	WLEDLLKHFSGYNSLTKGDSNNTLG	1	26	0	9190	0.002820874471086	0.0	0.0	1.0	0.0001084951719648	0.002820874471086	1.0
AASYLAVGTAALGGLACTTPVGAALYLGAEVCAGAAAIYYGAN	WLLGAAGAVLGGIGGGLLAAGSGASAAGIWGGAISGATACGLGGLAITTPISPV	1	6	0	9210	0.000650971031789	0.0	0.0	1.0	0.0001084951719648	0.000650971031789	1.0
AASYLAVGTAALGGLACTTPVGAALYLGAEVCAGAAAIYYGAN	WNLAVPNSVVAFGINAGINGTIAALTGGGGGLAVLKGLISSLGARRITQTFAHHLGRFIAIQLANRMAGTIIGLVTGFGGWSIGDFAARWWDSRDKNRNDGWCDI	1	1	0	9215	0.0001084951719648	0.0	0.0	1.0	0.0001084951719648	0.0001084951719648	1.0
AASYLAVGTAALGGLACTTPVGAALYLGAEVCAGAAAIYYGAN	WNNFRRNIEGLSKRSEGLRFAMREAGLLSAAGRAISYAYPVLMAKAAAISAPVIWATGGLAAVVAIGAGAALWQMRLFY	1	1	0	9215	0.0001084951719648	0.0	0.0	1.0	0.0001084951719648	0.0001084951719648	1.0
AASYLAVGTAALGGLACTTPVGAALYLGAEVCAGAAAIYYGAN	WNNFRRNIEGLSKRSEGLRFAMREVGLLSSAGKAVWANKTILLAKVGMLSGKVIAVAGLLGVGIVGAVGLTLYNVRLFY	1	3	0	9213	0.0003254855158945	0.0	0.0	1.0	0.0001084951719648	0.0003254855158945	1.0
AASYLAVGTAALGGLACTTPVGAALYLGAEVCAGAAAIYYGAN	WRSSCWGLVTIRHYKEIVLNI	1	1	0	9215	0.0001084951719648	0.0	0.0	1.0	0.0001084951719648	0.0001084951719648	1.0
AASYLAVGTAALGGLACTTPVGAALYLGAEVCAGAAAIYYGAN	WRSSCWGLVTIRHYKEVVLNI	1	10	0	9206	0.0010849517196484	0.0	0.0	1.0	0.0001084951719648	0.0010849517196484	1.0
AASYLAVGTAALGGLACTTPVGAALYLGAEVCAGAAAIYYGAN	WRSSCWGWLQYAIIKRLC	1	15	0	9201	0.0016274275794727	0.0	0.0	1.0	0.0001084951719648	0.0016274275794727	1.0
AASYLAVGTAALGGLACTTPVGAALYLGAEVCAGAAAIYYGAN	WSASVLGKNLWGAAKKFAVVFSVVNAMAKSLGYVNAGALAALKGSFSFIVGKISWAIGKFVGMIGGFWTGFLAGFSAGAALTYLGNNRVFY	1	1	0	9215	0.0001084951719648	0.0	0.0	1.0	0.0001084951719648	0.0001084951719648	1.0
AASYLAVGTAALGGLACTTPVGAALYLGAEVCAGAAAIYYGAN	WSASVLGNNLWGAAKKFAVVFSVVNAMAKSLGYVNAGALAALKGSFSFIVGKISWAIGKFVGIIGGFWTGFLAGFSAGAALTYLGNNRVFY	1	9	0	9207	0.0009764565476836	0.0	0.0	1.0	0.0001084951719648	0.0009764565476836	1.0
AASYLAVGTAALGGLACTTPVGAALYLGAEVCAGAAAIYYGAN	WSFYGIPVDIFTVSLAILGGSLVSGFLVGLFN	1	2	0	9214	0.0002169903439296	0.0	0.0	1.0	0.0001084951719648	0.0002169903439296	1.0
AASYLAVGTAALGGLACTTPVGAALYLGAEVCAGAAAIYYGAN	WSFYGVPVDIFTVSLAILGGSLVSGFLVGLFS	1	1	0	9215	0.0001084951719648	0.0	0.0	1.0	0.0001084951719648	0.0001084951719648	1.0
AASYLAVGTAALGGLACTTPVGAALYLGAEVCAGAAAIYYGAN	WSGWGDILQGLLGGFAPSPTVDQLNGKWPVRNPPKSCSPYGTGGTPNACNGF	1	1	0	9215	0.0001084951719648	0.0	0.0	1.0	0.0001084951719648	0.0001084951719648	1.0
AASYLAVGTAALGGLACTTPVGAALYLGAEVCAGAAAIYYGAN	WSKYTAISNIKALLGVPAVAFAARALWNFMTSNNAATWDYIQTTARMAWAGVKMFWMLPAYAKLAGVAAGAAFIYAIGTWSLFG	1	1	0	9215	0.0001084951719648	0.0	0.0	1.0	0.0001084951719648	0.0001084951719648	1.0
AASYLAVGTAALGGLACTTPVGAALYLGAEVCAGAAAIYYGAN	WTQYPDGGVWAYGYRSGEAYSNYYHGKKYHYSSVISRKDADSSRGEAEATKTSYATIKIGKDEKAAFYYDYD	1	4	0	9212	0.0004339806878593	0.0	0.0	1.0	0.0001084951719648	0.0004339806878593	1.0
AASYLAVGTAALGGLACTTPVGAALYLGAEVCAGAAAIYYGAN	WTQYPDGGVWAYGYRSGEAYSNYYHGKKYHYSSVISRKDADSSRGEAEATKTSYATIKIVKDEKAAFYYDYD	1	13	0	9203	0.001410437235543	0.0	0.0	1.0	0.0001084951719648	0.001410437235543	1.0
AASYLAVGTAALGGLACTTPVGAALYLGAEVCAGAAAIYYGAN	WTQYPDGGVWAYGYRSGEAYSNYYHGKKYHYSSVISRKDADSSRGEAKATKTSYATIKIVKDEKAAFYYDYD	1	1	0	9215	0.0001084951719648	0.0	0.0	1.0	0.0001084951719648	0.0001084951719648	1.0
AASYLAVGTAALGGLACTTPVGAALYLGAEVCAGAAAIYYGAN	WTWKEAAAISVAANPTLWPIVSTASVFGLGAYNGYNDAAH	1	4	0	9212	0.0004339806878593	0.0	0.0	1.0	0.0001084951719648	0.0004339806878593	1.0
AASYLAVGTAALGGLACTTPVGAALYLGAEVCAGAAAIYYGAN	WTWKEAAAIYVATNPTVWPIVSNASVFGLGAYNGYNDAAH	1	2	0	9214	0.0002169903439296	0.0	0.0	1.0	0.0001084951719648	0.0002169903439296	1.0
AASYLAVGTAALGGLACTTPVGAALYLGAEVCAGAAAIYYGAN	WTWKEAAAIYVATNPTVWPIVSTGSVFGLGAYNGYNDAAH	1	1	0	9215	0.0001084951719648	0.0	0.0	1.0	0.0001084951719648	0.0001084951719648	1.0
AASYLAVGTAALGGLACTTPVGAALYLGAEVCAGAAAIYYGAN	WTWKEAAATYVAISPAPAIVVFGLGAYNGYNDAAH	1	2	0	9214	0.0002169903439296	0.0	0.0	1.0	0.0001084951719648	0.0002169903439296	1.0
AASYLAVGTAALGGLACTTPVGAALYLGAEVCAGAAAIYYGAN	WTWKEAVAGATAIYATNPTVWPIVSTASVFGLGAYNGYNDAAH	1	2	0	9214	0.0002169903439296	0.0	0.0	1.0	0.0001084951719648	0.0002169903439296	1.0
AASYLAVGTAALGGLACTTPVGAALYLGAEVCAGAAAIYYGAN	WVGAVAGGVTGALAGAKAGGAAALPVMCIPGFGWATEAGVVATSTIAGAVLGAGVGYNTPL	1	1	0	9215	0.0001084951719648	0.0	0.0	1.0	0.0001084951719648	0.0001084951719648	1.0
AASYLAVGTAALGGLACTTPVGAALYLGAEVCAGAAAIYYGAN	WVGAVAVGSYNTPL	1	1	0	9215	0.0001084951719648	0.0	0.0	1.0	0.0001084951719648	0.0001084951719648	1.0
AASYLAVGTAALGGLACTTPVGAALYLGAEVCAGAAAIYYGAN	WWEDFLYNINRYAYNIAQELHHPIQL	1	2	0	9214	0.0002169903439296	0.0	0.0	1.0	0.0001084951719648	0.0002169903439296	1.0
AASYLAVGTAALGGLACTTPVGAALYLGAEVCAGAAAIYYGAN	YANQRSPFASYPSILKNSGPFPVSGYCLRGYHDRGYIGAGFHLCGI	1	23	0	9193	0.0024953889551914	0.0	0.0	1.0	0.0001084951719648	0.0024953889551914	1.0
AASYLAVGTAALGGLACTTPVGAALYLGAEVCAGAAAIYYGAN	YEHFMDCANGYAYRDENGHWSYQVTKSPLEAALNITVNSWASGVASFAAY	1	1	0	9215	0.0001084951719648	0.0	0.0	1.0	0.0001084951719648	0.0001084951719648	1.0
AASYLAVGTAALGGLACTTPVGAALYLGAEVCAGAAAIYYGAN	YEVTATRDASVCWTCCPLTCLKYNVEDWYKAVTSFF	1	16	0	9200	0.0017359227514375	0.0	0.0	1.0	0.0001084951719648	0.0017359227514375	1.0
AASYLAVGTAALGGLACTTPVGAALYLGAEVCAGAAAIYYGAN	YFGALLAGLAQAYDGSVTLDQLNGRVIGHSSNTCSPYGNGGTPNSCIP	1	2	0	9214	0.0002169903439296	0.0	0.0	1.0	0.0001084951719648	0.0002169903439296	1.0
AASYLAVGTAALGGLACTTPVGAALYLGAEVCAGAAAIYYGAN	YFIGGAAAGVIVGAAIWAGVTLT	1	2	0	9214	0.0002169903439296	0.0	0.0	1.0	0.0001084951719648	0.0002169903439296	1.0
AASYLAVGTAALGGLACTTPVGAALYLGAEVCAGAAAIYYGAN	YGAQCVIGTTGMTIVGAAFFGIAGAGAGFAGGSTAFCYDTAK	1	88	0	9128	0.0095475751329065	0.0	0.0	1.0	0.0001084951719648	0.0095475751329065	1.0
AASYLAVGTAALGGLACTTPVGAALYLGAEVCAGAAAIYYGAN	YGAQCVLGTVGGTIMGGALFGPGGAAAGFAGSSTAFCYDTVS	1	2	0	9214	0.0002169903439296	0.0	0.0	1.0	0.0001084951719648	0.0002169903439296	1.0
AASYLAVGTAALGGLACTTPVGAALYLGAEVCAGAAAIYYGAN	YGSQCVIGTAGMTIVGAAFFGIAGAGAGFAGGSTAFCYGTAE	1	1	0	9215	0.0001084951719648	0.0	0.0	1.0	0.0001084951719648	0.0001084951719648	1.0
AASYLAVGTAALGGLACTTPVGAALYLGAEVCAGAAAIYYGAN	YGVQCILGTAGGTIMGGALFGPGGAAAGFAGGSTAFCYDTVS	1	1	0	9215	0.0001084951719648	0.0	0.0	1.0	0.0001084951719648	0.0001084951719648	1.0
AASYLAVGTAALGGLACTTPVGAALYLGAEVCAGAAAIYYGAN	YNATDCKNHLIGGISSGAIAGGVGAGLTTLGVGGVAGAFVGAHIGAVAGGLTCVGGMIGNKF	1	1	0	9215	0.0001084951719648	0.0	0.0	1.0	0.0001084951719648	0.0001084951719648	1.0
AASYLAVGTAALGGLACTTPVGAALYLGAEVCAGAAAIYYGAN	YNATDCRNHLIGGISGGAITGGVGSGLVTLGVGGPAGAFVGAHIGAIAGGITCIGGMIGNNIKF	1	1	0	9215	0.0001084951719648	0.0	0.0	1.0	0.0001084951719648	0.0001084951719648	1.0
AASYLAVGTAALGGLACTTPVGAALYLGAEVCAGAAAIYYGAN	YNCTGDFVTGVASGTAGGALAGGPVGAFVGAHVGVIAGGLKCVGGQLSSRFF	1	3	0	9213	0.0003254855158945	0.0	0.0	1.0	0.0001084951719648	0.0003254855158945	1.0
AASYLAVGTAALGGLACTTPVGAALYLGAEVCAGAAAIYYGAN	YNTSDCLKDYGKGFLSGTAAGAAWGSIAGGIGALPGAFVGAHVGIIGGGLACIGNMLGK	1	10	0	9206	0.0010849517196484	0.0	0.0	1.0	0.0001084951719648	0.0010849517196484	1.0
AASYLAVGTAALGGLACTTPVGAALYLGAEVCAGAAAIYYGAN	YQITEGRDSSVCWTCCPLTCLKYNVEDWYSAVKNFF	1	7	0	9209	0.0007594662037539	0.0	0.0	1.0	0.0001084951719648	0.0007594662037539	1.0
AASYLAVGTAALGGLACTTPVGAALYLGAEVCAGAAAIYYGAN	YQPIPNPYGGGGLGSIGVYPGWAGSNLSPNRSPWSWAVDLGGALFGKKRP	1	2	0	9214	0.0002169903439296	0.0	0.0	1.0	0.0001084951719648	0.0002169903439296	1.0
AASYLAVGTAALGGLACTTPVGAALYLGAEVCAGAAAIYYGAN	YRYDVEGGTWEYGYTYGINAYSDYYHSDNNHGSKVINRNNGNSAVDNADPGVWSRAWIWDVWDPATFRYNPTGWY	1	3	0	9213	0.0003254855158945	0.0	0.0	1.0	0.0001084951719648	0.0003254855158945	1.0
AASYLAVGTAALGGLACTTPVGAALYLGAEVCAGAAAIYYGAN	YSAGACLTDIGLGMVGGGAAGVAGGVAGIALGVALGQIGGSVRCITSYVGGK	1	1	0	9215	0.0001084951719648	0.0	0.0	1.0	0.0001084951719648	0.0001084951719648	1.0
AASYLAVGTAALGGLACTTPVGAALYLGAEVCAGAAAIYYGAN	YSAGKCLADIGWGMVEGVVTGAIAGGLMGAGIGFGLGQIGGSIYCIGNVLGGK	1	4	0	9212	0.0004339806878593	0.0	0.0	1.0	0.0001084951719648	0.0004339806878593	1.0
AASYLAVGTAALGGLACTTPVGAALYLGAEVCAGAAAIYYGAN	YSAGKSLADIGWGMAEGAIGGALAGGPIGAGIGIGLGQIGGSIYCIGNILGGK	1	1	0	9215	0.0001084951719648	0.0	0.0	1.0	0.0001084951719648	0.0001084951719648	1.0
AASYLAVGTAALGGLACTTPVGAALYLGAEVCAGAAAIYYGAN	YSAIDCRNAMLTGIASGIIAGGTGAGLATLGVGGLAGAFVGAHIGAIGGGLTCVGGMIGNKF	1	2	0	9214	0.0002169903439296	0.0	0.0	1.0	0.0001084951719648	0.0002169903439296	1.0
AASYLAVGTAALGGLACTTPVGAALYLGAEVCAGAAAIYYGAN	YSATDCKKHLIGGITSGAIAGGWLL	1	18	0	9198	0.0019529130953672	0.0	0.0	1.0	0.0001084951719648	0.0019529130953672	1.0
AASYLAVGTAALGGLACTTPVGAALYLGAEVCAGAAAIYYGAN	YSATDCKNHLIDGITSGAIAGGVGAGMATLGVGGVAGAFAGAHVGAIAGGLTCVGGMLFNGK	1	21	0	9195	0.0022783986112617	0.0	0.0	1.0	0.0001084951719648	0.0022783986112617	1.0
AASYLAVGTAALGGLACTTPVGAALYLGAEVCAGAAAIYYGAN	YSATDCKNHLIGDITSGAIAGGVGAGMATLGVGGVAGAFAGAHVGAIAGGLTCVGGMLFNGK	1	2	0	9214	0.0002169903439296	0.0	0.0	1.0	0.0001084951719648	0.0002169903439296	1.0
AASYLAVGTAALGGLACTTPVGAALYLGAEVCAGAAAIYYGAN	YSATDCKNHLIGGIGAGMATLGVGGVAGAFAGAHVGAIAGGLTCVGGMLFNGK	1	4	0	9212	0.0004339806878593	0.0	0.0	1.0	0.0001084951719648	0.0004339806878593	1.0
AASYLAVGTAALGGLACTTPVGAALYLGAEVCAGAAAIYYGAN	YSATDCKNHLIGGITSGAIADGVGAGMATLGVGGVAGAFAGAHVGAIAGGLTCVGGMLFNGK	1	32	0	9184	0.0034718455028751	0.0	0.0	1.0	0.0001084951719648	0.0034718455028751	1.0
AASYLAVGTAALGGLACTTPVGAALYLGAEVCAGAAAIYYGAN	YSATDCKNHLIGGITSGAIADGVGAGMATLGVGGVAGAHVGAIAGGLTCVGGMLFNGK	1	1	0	9215	0.0001084951719648	0.0	0.0	1.0	0.0001084951719648	0.0001084951719648	1.0
AASYLAVGTAALGGLACTTPVGAALYLGAEVCAGAAAIYYGAN	YSATDCKNHLIGGITSGAIADGVGAGMATLGVRGVAGAFAGAHVGAIAGGLTCVGGMLFNGK	1	1	0	9215	0.0001084951719648	0.0	0.0	1.0	0.0001084951719648	0.0001084951719648	1.0
AASYLAVGTAALGGLACTTPVGAALYLGAEVCAGAAAIYYGAN	YSATDCKNHLIGGITSGAIAGAFAGAHVGAIAGGLTCVGGMLFNGK	1	10	0	9206	0.0010849517196484	0.0	0.0	1.0	0.0001084951719648	0.0010849517196484	1.0
AASYLAVGTAALGGLACTTPVGAALYLGAEVCAGAAAIYYGAN	YSATDCKNHLIGGITSGAIAGAHVGAIAGGLTCVGGMLFNGK	1	15	0	9201	0.0016274275794727	0.0	0.0	1.0	0.0001084951719648	0.0016274275794727	1.0
AASYLAVGTAALGGLACTTPVGAALYLGAEVCAGAAAIYYGAN	YSATDCKNHLIGGITSGAIAGAIAGAIAGAHVGAIAGGLTCVGGMLFNGK	1	1	0	9215	0.0001084951719648	0.0	0.0	1.0	0.0001084951719648	0.0001084951719648	1.0
AASYLAVGTAALGGLACTTPVGAALYLGAEVCAGAAAIYYGAN	YSATDCKNHLIGGITSGAIAGGIGAGMATLGVGGVAGAFAGAHVGAIAGGLTCVGGVI	1	12	0	9204	0.0013019420635781	0.0	0.0	1.0	0.0001084951719648	0.0013019420635781	1.0
AASYLAVGTAALGGLACTTPVGAALYLGAEVCAGAAAIYYGAN	YSATDCKNHLIGGITSGAIAGGLTCVGGMLFNGK	1	8	0	9208	0.0008679613757187	0.0	0.0	1.0	0.0001084951719648	0.0008679613757187	1.0
AASYLAVGTAALGGLACTTPVGAALYLGAEVCAGAAAIYYGAN	YSATDCKNHLIGGITSGAIAGGLTRVGGMLFNGK	1	7	0	9209	0.0007594662037539	0.0	0.0	1.0	0.0001084951719648	0.0007594662037539	1.0
AASYLAVGTAALGGLACTTPVGAALYLGAEVCAGAAAIYYGAN	YSATDCKNHLIGGITSGAIAGGVGAGMAILGVGGVAGVFAGAHVGAIAGGLTCVGGMLFNGK	1	31	0	9185	0.0033633503309102	0.0	0.0	1.0	0.0001084951719648	0.0033633503309102	1.0
AASYLAVGTAALGGLACTTPVGAALYLGAEVCAGAAAIYYGAN	YSATDCKNHLIGGITSGAIAGGVGAGMATLGVGGVAGAFAGAFAGAHVGAIAGGLTCVGGMLFNGK	1	3	0	9213	0.0003254855158945	0.0	0.0	1.0	0.0001084951719648	0.0003254855158945	1.0
AASYLAVGTAALGGLACTTPVGAALYLGAEVCAGAAAIYYGAN	YSATDCKNHLIGGITSGAIAGGVGAGMATLGVGGVAGAFAGAHVGAIAGGLTCVGGMLF	1	8	0	9208	0.0008679613757187	0.0	0.0	1.0	0.0001084951719648	0.0008679613757187	1.0
AASYLAVGTAALGGLACTTPVGAALYLGAEVCAGAAAIYYGAN	YSATDCKNHLIGGITSGAIAGGVGAGMATLGVGGVAGAFAGAHVGAIAGGLTCVGGMLFNGK	1	482	0	8734	0.0522946728870565	0.0	0.0	1.0	0.0001084951719648	0.0522946728870565	1.0
AASYLAVGTAALGGLACTTPVGAALYLGAEVCAGAAAIYYGAN	YSATDCKNHLIGGITSGAIAGGVGAGMATLGVGGVAGAFAGAHVGAIAGGLTRVGGMLFNGK	1	8	0	9208	0.0008679613757187	0.0	0.0	1.0	0.0001084951719648	0.0008679613757187	1.0
AASYLAVGTAALGGLACTTPVGAALYLGAEVCAGAAAIYYGAN	YSATDCKNHLIGGITSGAIAGGVGAGMATLGVGGVAGAFAGAIAGGLTCVGGMLFNGK	1	61	0	9155	0.0066182054898557	0.0	0.0	1.0	0.0001084951719648	0.0066182054898557	1.0
AASYLAVGTAALGGLACTTPVGAALYLGAEVCAGAAAIYYGAN	YSATDCKNHLIGGITSGAIAGGVGAGMATLGVGGVAGAFASAHVGAIAGGLTCVGGMLFNGK	1	1	0	9215	0.0001084951719648	0.0	0.0	1.0	0.0001084951719648	0.0001084951719648	1.0
AASYLAVGTAALGGLACTTPVGAALYLGAEVCAGAAAIYYGAN	YSATDCKNHLIGGITSGAIAGGVGAGMATLGVGGVAGAFGGAHVGAIAGGLTCVGGMLFNGK	1	1	0	9215	0.0001084951719648	0.0	0.0	1.0	0.0001084951719648	0.0001084951719648	1.0
AASYLAVGTAALGGLACTTPVGAALYLGAEVCAGAAAIYYGAN	YSATDCKNHLIGGITSGAIAGGVGAGMATLGVGGVAGAFVGAHVGAIAGGLTCVGGMLFNGK	1	4	0	9212	0.0004339806878593	0.0	0.0	1.0	0.0001084951719648	0.0004339806878593	1.0
AASYLAVGTAALGGLACTTPVGAALYLGAEVCAGAAAIYYGAN	YSATDCKNHLIGGITSGAIAGGVGAGMATLGVGGVAGVFAGAHVGAIAGGLTCVGGMLFNGK	1	1	0	9215	0.0001084951719648	0.0	0.0	1.0	0.0001084951719648	0.0001084951719648	1.0
AASYLAVGTAALGGLACTTPVGAALYLGAEVCAGAAAIYYGAN	YSATDCKNHLIGGITSGAIAGGVGAGMATLGVGGVEVRLQVHM	1	2	0	9214	0.0002169903439296	0.0	0.0	1.0	0.0001084951719648	0.0002169903439296	1.0
AASYLAVGTAALGGLACTTPVGAALYLGAEVCAGAAAIYYGAN	YSATDCKNHLIGGITSGAIAGGVGAGMATLGVVGVAGAIAGGLTCVGGMLFNGK	1	4	0	9212	0.0004339806878593	0.0	0.0	1.0	0.0001084951719648	0.0004339806878593	1.0
AASYLAVGTAALGGLACTTPVGAALYLGAEVCAGAAAIYYGAN	YSATDCKNHLIGGITSGAIAGGVGAGVATLGVGGVAGAFAGAHVGAIAGGLTCVGGMLFNGK	1	1	0	9215	0.0001084951719648	0.0	0.0	1.0	0.0001084951719648	0.0001084951719648	1.0
AASYLAVGTAALGGLACTTPVGAALYLGAEVCAGAAAIYYGAN	YSATDCKNHLIGGITSGAIAGGVRAGMATLGVGGVAGAFAGAFAGAHVGAIAGGLTCVGGMLFNGK	1	2	0	9214	0.0002169903439296	0.0	0.0	1.0	0.0001084951719648	0.0002169903439296	1.0
AASYLAVGTAALGGLACTTPVGAALYLGAEVCAGAAAIYYGAN	YSATDCKNHLIGGITSGAIAGGVRAGMATLGVGGVAGAFAGAHVGAIAGGLTCVGGMLFNGK	1	32	0	9184	0.0034718455028751	0.0	0.0	1.0	0.0001084951719648	0.0034718455028751	1.0
AASYLAVGTAALGGLACTTPVGAALYLGAEVCAGAAAIYYGAN	YSATDCKNHLIGGITSGAIAGGWLL	1	232	0	8984	0.0251708798958446	0.0	0.0	1.0	0.0001084951719648	0.0251708798958446	1.0
AASYLAVGTAALGGLACTTPVGAALYLGAEVCAGAAAIYYGAN	YSATDCKNHLIGGITSGAITGGVRAGMATLGVGGVAGAFAGAHVGAIAGGLTCVGGMLFNGK	1	1	0	9215	0.0001084951719648	0.0	0.0	1.0	0.0001084951719648	0.0001084951719648	1.0
AASYLAVGTAALGGLACTTPVGAALYLGAEVCAGAAAIYYGAN	YSATDCKNHLIRGITSGAIAGGWLL	1	14	0	9202	0.0015189324075078	0.0	0.0	1.0	0.0001084951719648	0.0015189324075078	1.0
AASYLAVGTAALGGLACTTPVGAALYLGAEVCAGAAAIYYGAN	YSATDCKNHLIRGITSGVIAGGWLL	1	1	0	9215	0.0001084951719648	0.0	0.0	1.0	0.0001084951719648	0.0001084951719648	1.0
AASYLAVGTAALGGLACTTPVGAALYLGAEVCAGAAAIYYGAN	YSATDCKNQLIGGITSGAIAGGWLL	1	9	0	9207	0.0009764565476836	0.0	0.0	1.0	0.0001084951719648	0.0009764565476836	1.0
AASYLAVGTAALGGLACTTPVGAALYLGAEVCAGAAAIYYGAN	YSATDCKSHLIGGITSGAIAGGWLL	1	2	0	9214	0.0002169903439296	0.0	0.0	1.0	0.0001084951719648	0.0002169903439296	1.0
AASYLAVGTAALGGLACTTPVGAALYLGAEVCAGAAAIYYGAN	YSATDYKNHLIGGITSGAIAGGVGAGMATLGVGGVAGAFAGAHVGAIAGGLTCVGGMLFNGK	1	1	0	9215	0.0001084951719648	0.0	0.0	1.0	0.0001084951719648	0.0001084951719648	1.0
AASYLAVGTAALGGLACTTPVGAALYLGAEVCAGAAAIYYGAN	YSFTDCQNALITGVTTGIITGGTGAGLATLGVAGLAGAFVGAHIGAIGGGLTCLGGMVGDKLGLSW	1	16	0	9200	0.0017359227514375	0.0	0.0	1.0	0.0001084951719648	0.0017359227514375	1.0
AASYLAVGTAALGGLACTTPVGAALYLGAEVCAGAAAIYYGAN	YSGKDCLKDMGGYALAGAGSGALWGAPAGGVGALPGAFVGAHVGAIAGGFACMGGMIGNKFN	1	13	0	9203	0.001410437235543	0.0	0.0	1.0	0.0001084951719648	0.001410437235543	1.0
AASYLAVGTAALGGLACTTPVGAALYLGAEVCAGAAAIYYGAN	YSGKDCLKDMGGYMLIGAGSGALWGAPAGGIGALPGAFVGAHVGAIGGGFACMGGMIGNRFN	1	30	0	9186	0.0032548551589454	0.0	0.0	1.0	0.0001084951719648	0.0032548551589454	1.0
AASYLAVGTAALGGLACTTPVGAALYLGAEVCAGAAAIYYGAN	YSGKDCLKDMGGYMLIGAGSGALWGAPAGGIGALPGAIVGAHVGAIGGGFACMGGMIGNRFN	1	2	0	9214	0.0002169903439296	0.0	0.0	1.0	0.0001084951719648	0.0002169903439296	1.0
AASYLAVGTAALGGLACTTPVGAALYLGAEVCAGAAAIYYGAN	YSGKDCLKDMGGYMLIGAGSGALWGAPAGGIGVLPGAFVGAHVGAIGGGFACMGGMIGNRFN	1	82	0	9134	0.0088966041011175	0.0	0.0	1.0	0.0001084951719648	0.0088966041011175	1.0
AASYLAVGTAALGGLACTTPVGAALYLGAEVCAGAAAIYYGAN	YSGKDCLKDMGGYMLIGAGSGALWGAPAGGIGVLPGAFVGAHVGTIGGGFACMGGMIGNRFN	1	9	0	9207	0.0009764565476836	0.0	0.0	1.0	0.0001084951719648	0.0009764565476836	1.0
AASYLAVGTAALGGLACTTPVGAALYLGAEVCAGAAAIYYGAN	YSGKDCLKDMGGYMLSGAGSGA	1	1	0	9215	0.0001084951719648	0.0	0.0	1.0	0.0001084951719648	0.0001084951719648	1.0
AASYLAVGTAALGGLACTTPVGAALYLGAEVCAGAAAIYYGAN	YSGKDCLKDMGGYMLSGAGSGALWGAPAGGIGALPGAFVGAHVGAIAGGFACMDGMIGNRFN	1	1	0	9215	0.0001084951719648	0.0	0.0	1.0	0.0001084951719648	0.0001084951719648	1.0
AASYLAVGTAALGGLACTTPVGAALYLGAEVCAGAAAIYYGAN	YSGKDCLKDMGGYMLSGAGSGALWGAPAGGIGALPGAFVGAHVGAIAGGFACMGGMIGNRFN	1	18	0	9198	0.0019529130953672	0.0	0.0	1.0	0.0001084951719648	0.0019529130953672	1.0
AASYLAVGTAALGGLACTTPVGAALYLGAEVCAGAAAIYYGAN	YSGKDCLKDMGGYMLSGAGSGALWGAPAGGIGALPGAFVGAIAGGFACMGGMIGNRFN	1	1	0	9215	0.0001084951719648	0.0	0.0	1.0	0.0001084951719648	0.0001084951719648	1.0
AASYLAVGTAALGGLACTTPVGAALYLGAEVCAGAAAIYYGAN	YSGKDCLKDMGGYMLSGAGSGGAPAGGIGALPGVFVGAHVGAIGGGFACMGGMIGNRFN	1	1	0	9215	0.0001084951719648	0.0	0.0	1.0	0.0001084951719648	0.0001084951719648	1.0
AASYLAVGTAALGGLACTTPVGAALYLGAEVCAGAAAIYYGAN	YSGKDCLKDMGIYMLSGAGSGAMWGAPVGGVGAVPGAFVGAHVGAIAGGFVCMGGMIGNKFN	1	2	0	9214	0.0002169903439296	0.0	0.0	1.0	0.0001084951719648	0.0002169903439296	1.0
AASYLAVGTAALGGLACTTPVGAALYLGAEVCAGAAAIYYGAN	YSGKDCLKDMGRYMLIGAGSGALWGAPAGGIGALPGAFVGAHVGAIGGGFACMGGMIGNRFN	1	2	0	9214	0.0002169903439296	0.0	0.0	1.0	0.0001084951719648	0.0002169903439296	1.0
AASYLAVGTAALGGLACTTPVGAALYLGAEVCAGAAAIYYGAN	YSGNDCLRDMGGFVLSGAGSDALWGAPEGGIGAIPGAFVGAHVGAIAGGFACMGGILGN	1	1	0	9215	0.0001084951719648	0.0	0.0	1.0	0.0001084951719648	0.0001084951719648	1.0
AASYLAVGTAALGGLACTTPVGAALYLGAEVCAGAAAIYYGAN	YSKTDCLNAMITGIAGGIVAGGTGAGLVTLGVAGLPGAFVGAHIGAIGGGATCVGGMLFN	1	12	0	9204	0.0013019420635781	0.0	0.0	1.0	0.0001084951719648	0.0013019420635781	1.0
AASYLAVGTAALGGLACTTPVGAALYLGAEVCAGAAAIYYGAN	YSSNNCIRDMGASMLAGAGQGHGGQQLEELEQFQVHLLERMLEL	1	1	0	9215	0.0001084951719648	0.0	0.0	1.0	0.0001084951719648	0.0001084951719648	1.0
AASYLAVGTAALGGLACTTPVGAALYLGAEVCAGAAAIYYGAN	YSSTDCQNALITGVTTGIITGGTGAGLATLGVAGLAGAFVGAHIGAIGEILPKQVLEEQQQEVFN	1	19	0	9197	0.0020614082673321	0.0	0.0	1.0	0.0001084951719648	0.0020614082673321	1.0
AASYLAVGTAALGGLACTTPVGAALYLGAEVCAGAAAIYYGAN	YSSTDCQNALITGVTTGIITGGTGAGLATLGVAGLAGAFVGAHIGAIGGGLTCLGGMVGDKLGLSW	1	406	0	8810	0.0440490398177281	0.0	0.0	1.0	0.0001084951719648	0.0440490398177281	1.0
AASYLAVGTAALGGLACTTPVGAALYLGAEVCAGAAAIYYGAN	YSSTDCQNALITGVTTGIITGGTGAGLATLGVAGLAGAFVGAHIGAIGSGLTCLGGMVGDKLGLSW	1	30	0	9186	0.0032548551589454	0.0	0.0	1.0	0.0001084951719648	0.0032548551589454	1.0
AASYLAVGTAALGGLACTTPVGAALYLGAEVCAGAAAIYYGAN	YSSTDCQNALITGVTTGIITGGTGAGLATLGVAGLAGAFVGAHIGAIRGGLTCLGGMVGDKLGLSW	1	14	0	9202	0.0015189324075078	0.0	0.0	1.0	0.0001084951719648	0.0015189324075078	1.0
AASYLAVGTAALGGLACTTPVGAALYLGAEVCAGAAAIYYGAN	YSSTDCQNALITGVTTGIITGGTGAGLATLGVAGLVGAFVGAHIGAIGDGLTCLGGMVGDKLGLSW	1	7	0	9209	0.0007594662037539	0.0	0.0	1.0	0.0001084951719648	0.0007594662037539	1.0
AASYLAVGTAALGGLACTTPVGAALYLGAEVCAGAAAIYYGAN	YSSTDCQNALITGVTTGIITGGTGAGLATLGVAGLVGAFVGAHIGAIGGGLTCLGGMVGDKLGLSW	1	5	0	9211	0.0005424758598242	0.0	0.0	1.0	0.0001084951719648	0.0005424758598242	1.0
AASYLAVGTAALGGLACTTPVGAALYLGAEVCAGAAAIYYGAN	YSSTDCRNALITGVTTGIITGGTGAGLATLGVGGLAGAFVGAHIGAIGGGLTCLGGMVGDKLGLSW	1	2	0	9214	0.0002169903439296	0.0	0.0	1.0	0.0001084951719648	0.0002169903439296	1.0
AASYLAVGTAALGGLACTTPVGAALYLGAEVCAGAAAIYYGAN	YSSTDYQNALITGVTTGIITGGTGAGLATLGVAGLAGAFVGAHIGAIGSGLTCLGGMVGDKLGLSW	1	2	0	9214	0.0002169903439296	0.0	0.0	1.0	0.0001084951719648	0.0002169903439296	1.0
AASYLAVGTAALGGLACTTPVGAALYLGAEVCAGAAAIYYGAN	YSSTNCQNALITGVTTGIITGGTGAGLATLGVTGLAGAFVGAHIGAIGGGLTCLGGMVGDKLGLSW	1	1	0	9215	0.0001084951719648	0.0	0.0	1.0	0.0001084951719648	0.0001084951719648	1.0
AASYLAVGTAALGGLACTTPVGAALYLGAEVCAGAAAIYYGAN	YSWGGFFDSVGQAGIGGMAGGAATGALTGAAGGTMVFPGVGTVAGAGGCAAAGGIIGGIGGMVTGAANYLVSGGD	1	1	0	9215	0.0001084951719648	0.0	0.0	1.0	0.0001084951719648	0.0001084951719648	1.0
AASYLAVGTAALGGLACTTPVGAALYLGAEVCAGAAAIYYGAN	YTFEAYRGEFPPPPYYSQALSPQALHARMTAWAYGVRP	1	1	0	9215	0.0001084951719648	0.0	0.0	1.0	0.0001084951719648	0.0001084951719648	1.0
AASYLAVGTAALGGLACTTPVGAALYLGAEVCAGAAAIYYGAN	YTFEAYRGEFPPPSYYSQALSPQALHARMTAWAYGVRP	1	6	0	9210	0.000650971031789	0.0	0.0	1.0	0.0001084951719648	0.000650971031789	1.0
AASYLAVGTAALGGLACTTPVGAALYLGAEVCAGAAAIYYGAN	YTVVNPGGGIGVSLGAPWSITNFWKKYFNHDSSTVNRRH	1	3	0	9213	0.0003254855158945	0.0	0.0	1.0	0.0001084951719648	0.0003254855158945	1.0
AASYLAVGTAALGGLACTTPVGAALYLGAEVCASAASIYYGAN	AASYLAVGTAALGGLACTTPVGAALYLGTEVCASAASIYYGAN	18	4	0	9195	0.007811652381469	0.0	0.0	1.0	0.0019529130953672	0.0004339806878593	1.0
AASYLAVGTAALGGLACTTPVGAALYLGAEVCASAASIYYGAN	AASYLAVGTAALGGLACTTPVGAALYLGTEVCASAASIYYGTN	18	1	0	9198	0.0019529130953672	0.0	0.0	1.0	0.0019529130953672	0.0001084951719648	1.0
AASYLAVGTAALGGLACTTPVGAALYLGAEVCASAASIYYGAN	AASYLAVGTAALGGLACTTPVGAVLYLGAEVCAGAAVIYYGAN	18	1	0	9198	0.0019529130953672	0.0	0.0	1.0	0.0019529130953672	0.0001084951719648	1.0
AASYLAVGTAALGGLACTTPVGAALYLGAEVCASAASIYYGAN	AASYLAVGTAALGGLACTTPVGVALYLGAEVCASAAAIYYGAN	16	9	0	9192	0.015623304762938	0.0	0.0	1.0	0.0017359227514375	0.0009764565476836	1.0
AASYLAVGTAALGGLACTTPVGAALYLGAEVCASAASIYYGAN	AAYASAAIGTMIGGPIGTVVGAGLGMAFSWAMNFKVGKSDDSSLTGWAKSGLKKLFGG	18	4	0	9195	0.007811652381469	0.0	0.0	1.0	0.0019529130953672	0.0004339806878593	1.0
AASYLAVGTAALGGLACTTPVGAALYLGAEVCASAASIYYGAN	ACSFWGATAAVGVGAVGGAIKGGIQTGTWQGAALKGIGYGIKDGITYGLICRY	18	87	0	9112	0.1699034392969513	0.0	0.0	1.0	0.0019529130953672	0.0094390799609417	1.0
AASYLAVGTAALGGLACTTPVGAALYLGAEVCASAASIYYGAN	ACSFWGATAAVGVGAVGGAIKGGIQTGTWQGAALKGIGYGIKGGITYGLTCRY	18	5	0	9194	0.0097645654768362	0.0	0.0	1.0	0.0019529130953672	0.0005424758598242	1.0
AASYLAVGTAALGGLACTTPVGAALYLGAEVCASAASIYYGAN	ACSFWGATAAVGVGAVGGAVKGGIQTGTWQGAALKGIGYGIKGGITYGLTCRY	18	12	0	9187	0.023434957144407	0.0	0.0	1.0	0.0019529130953672	0.0013019420635781	1.0
AASYLAVGTAALGGLACTTPVGAALYLGAEVCASAASIYYGAN	ACSFWGATAAVGVGAVGGAVKGGTQTGTWQGAALKGIGYGIKGGITYGLTCRY	18	1	0	9198	0.0019529130953672	0.0	0.0	1.0	0.0019529130953672	0.0001084951719648	1.0
AASYLAVGTAALGGLACTTPVGAALYLGAEVCASAASIYYGAN	ADYGGWSEETGYYTSVKAFNASHQAVGSHTPKALLGVPRHTGRKEQSNLFLRAHGWTTWVGVRHYTRARMTSYLSENNVYTDSGRVWGVGGTEAISPWYNTLHPENGAMARTYYGR	18	1	0	9198	0.0019529130953672	0.0	0.0	1.0	0.0019529130953672	0.0001084951719648	1.0
AASYLAVGTAALGGLACTTPVGAALYLGAEVCASAASIYYGAN	ADYGGWSEETGYYTSVKAFNASHQAVGSHTPKALLGVPRHTGRKEQSNLLLRAHGWTTWVGVRHYTRARMTSYLSENNVYTDSGRVWGVGGTEAISPWYNTLHPENGAMARTYYGR	18	4	0	9195	0.007811652381469	0.0	0.0	1.0	0.0019529130953672	0.0004339806878593	1.0
AASYLAVGTAALGGLACTTPVGAALYLGAEVCASAASIYYGAN	AEETNLPYVEGLGYEMEVFEEDYTQPTLFSYDSGWKNFLGGKWRHGVGSRYVWSKYDHSKKTHKTTVQGAGGKFSYSGWISAGSRAEASWEKALSGNRAWADVK	18	1	0	9198	0.0019529130953672	0.0	0.0	1.0	0.0019529130953672	0.0001084951719648	1.0
AASYLAVGTAALGGLACTTPVGAALYLGAEVCASAASIYYGAN	AEETNLPYVEGLGYEVEVFEEDYTQPKLFSYDSGWKSFLGGKWRHGVGSRYVWSKYDHNNKTHKTTVQGAGGQFSYSGWTSAGSRAEASWEKALSGNRAWADVK	18	87	0	9112	0.1699034392969513	0.0	0.0	1.0	0.0019529130953672	0.0094390799609417	1.0
AASYLAVGTAALGGLACTTPVGAALYLGAEVCASAASIYYGAN	AEGGSVLGGIIVGAGAGFVGAMKGAEEGASGGAALSFIPVVGPYMEAGCASCAIGGAVIGGISGAYAGYKIGDKLF	18	3	0	9196	0.0058587392861017	0.0	0.0	1.0	0.0019529130953672	0.0003254855158945	1.0
AASYLAVGTAALGGLACTTPVGAALYLGAEVCASAASIYYGAN	AEKTNLPYVEGLGYEVEVFEEDYTLPRLFSYDSGWKSFLGGKWRHGVGSVYVWSKYDHNNKTHKTTVQGAGGKFSYSGWINAGSRAEASWEKASSGNRAWADVK	18	4	0	9195	0.007811652381469	0.0	0.0	1.0	0.0019529130953672	0.0004339806878593	1.0
AASYLAVGTAALGGLACTTPVGAALYLGAEVCASAASIYYGAN	AEKTNLPYVEGLGYEVEVFEEDYTLPRLFSYDSGWKSFLGGKWRHGVGSVYVWSKYDHNNKTHKTTVQGAGGQFSYSGWTRAGSRAEASWEKASSGNRAWADVK	18	1	0	9198	0.0019529130953672	0.0	0.0	1.0	0.0019529130953672	0.0001084951719648	1.0
AASYLAVGTAALGGLACTTPVGAALYLGAEVCASAASIYYGAN	AEWGNALLSAATSIGFGAMALTAAPVSVPATLMLLTAQGVSTGLEIYYLNKD	18	1	0	9198	0.0019529130953672	0.0	0.0	1.0	0.0019529130953672	0.0001084951719648	1.0
AASYLAVGTAALGGLACTTPVGAALYLGAEVCASAASIYYGAN	AFGAGYTFGSDFARRGR	18	1	0	9198	0.0019529130953672	0.0	0.0	1.0	0.0019529130953672	0.0001084951719648	1.0
AASYLAVGTAALGGLACTTPVGAALYLGAEVCASAASIYYGAN	AFGAGYTFGSDLARRGR	18	8	0	9191	0.015623304762938	0.0	0.0	1.0	0.0019529130953672	0.0008679613757187	1.0
AASYLAVGTAALGGLACTTPVGAALYLGAEVCASAASIYYGAN	AFYVPKWAITGAITGAAYTALAAAGGGGLQLVLGSYGMRSALLAGIVKGLGVLGIHIGNAFANTIIRTIASAGIGAGADWIFTNVIDGWDGKRDNRLRIG	18	1	0	9198	0.0019529130953672	0.0	0.0	1.0	0.0019529130953672	0.0001084951719648	1.0
AASYLAVGTAALGGLACTTPVGAALYLGAEVCASAASIYYGAN	AGMTEIDFFYAGAAGAAILGSDTAMRVC	18	1	0	9198	0.0019529130953672	0.0	0.0	1.0	0.0019529130953672	0.0001084951719648	1.0
AASYLAVGTAALGGLACTTPVGAALYLGAEVCASAASIYYGAN	AGSGKMVYQGNGLYCNKVKCWVNWAETWTTIANNSVMNVLTGGNAGWHPGGAL	18	4	0	9195	0.007811652381469	0.0	0.0	1.0	0.0019529130953672	0.0004339806878593	1.0
AASYLAVGTAALGGLACTTPVGAALYLGAEVCASAASIYYGAN	AGSGKMVYQGNGLYCNKVKCWVNWAETWTTIANNSVMNVLTGGNAGWHSGGAL	18	3	0	9196	0.0058587392861017	0.0	0.0	1.0	0.0019529130953672	0.0003254855158945	1.0
AASYLAVGTAALGGLACTTPVGAALYLGAEVCASAASIYYGAN	AGSGKTVYQGNGLYCNKVKCWVNWAETWTTIANNSVMNVLTGGNAGWHSGGAL	18	70	0	9129	0.1367039166757079	0.0	0.0	1.0	0.0019529130953672	0.0075946620375393	1.0
AASYLAVGTAALGGLACTTPVGAALYLGAEVCASAASIYYGAN	AGVVAALLGTRFLPYHIT	18	3	0	9196	0.0058587392861017	0.0	0.0	1.0	0.0019529130953672	0.0003254855158945	1.0
AASYLAVGTAALGGLACTTPVGAALYLGAEVCASAASIYYGAN	AGYRWHCSDGFTSNWHAFSNTAKNNARAYEKIHKGVTCSVMHD	18	1	0	9198	0.0019529130953672	0.0	0.0	1.0	0.0019529130953672	0.0001084951719648	1.0
AASYLAVGTAALGGLACTTPVGAALYLGAEVCASAASIYYGAN	AGYYWNCKDGYRSHKHVFRRTAESNAKAHERLYNTKCEIFMVRINCQRNNLTLAFLE	18	1	0	9198	0.0019529130953672	0.0	0.0	1.0	0.0019529130953672	0.0001084951719648	1.0
AASYLAVGTAALGGLACTTPVGAALYLGAEVCASAASIYYGAN	AGYYWNCKDGYRSHKHVFRRTAESNAKAHERLYNTKCEIFYG	18	67	0	9132	0.1308451773896061	0.0	0.0	1.0	0.0019529130953672	0.0072691765216447	1.0
AASYLAVGTAALGGLACTTPVGAALYLGAEVCASAASIYYGAN	AIALFGAGAFVGYTEGKKK	18	1	0	9198	0.0019529130953672	0.0	0.0	1.0	0.0019529130953672	0.0001084951719648	1.0
AASYLAVGTAALGGLACTTPVGAALYLGAEVCASAASIYYGAN	AIDWGRKISCAAGVAYGAIDGCATTV	18	1	0	9198	0.0019529130953672	0.0	0.0	1.0	0.0019529130953672	0.0001084951719648	1.0
AASYLAVGTAALGGLACTTPVGAALYLGAEVCASAASIYYGAN	AIFNTIYMGPPPVSGGPNGWEYYRKLIGPLEMRSFFAI	18	2	0	9197	0.0039058261907345	0.0	0.0	1.0	0.0019529130953672	0.0002169903439296	1.0
AASYLAVGTAALGGLACTTPVGAALYLGAEVCASAASIYYGAN	AIGNAAHPVNPDQVVAQLNGKYPRRGPVHYCAPGGTGGTPNACN	18	1	0	9198	0.0019529130953672	0.0	0.0	1.0	0.0019529130953672	0.0001084951719648	1.0
AASYLAVGTAALGGLACTTPVGAALYLGAEVCASAASIYYGAN	AIINIGYQFARGFADGWISK	18	1	0	9198	0.0019529130953672	0.0	0.0	1.0	0.0019529130953672	0.0001084951719648	1.0
AASYLAVGTAALGGLACTTPVGAALYLGAEVCASAASIYYGAN	AIPFIAWIAAHPYISGSIAGGVTAIGTAIWGAFK	18	2	0	9197	0.0039058261907345	0.0	0.0	1.0	0.0019529130953672	0.0002169903439296	1.0
AASYLAVGTAALGGLACTTPVGAALYLGAEVCASAASIYYGAN	AIPLIAWIAAHPYISGSIAGGVTAIGTAIWGAFK	18	1	0	9198	0.0019529130953672	0.0	0.0	1.0	0.0019529130953672	0.0001084951719648	1.0
AASYLAVGTAALGGLACTTPVGAALYLGAEVCASAASIYYGAN	AIPLIAWIIAHPYLSGSIAGGVTAVGTAIWGAFK	18	7	0	9192	0.0136703916675707	0.0	0.0	1.0	0.0019529130953672	0.0007594662037539	1.0
AASYLAVGTAALGGLACTTPVGAALYLGAEVCASAASIYYGAN	AIPLIAWVIAHPYLSGSIAGGVTAIGTAIWGAFK	18	1	0	9198	0.0019529130953672	0.0	0.0	1.0	0.0019529130953672	0.0001084951719648	1.0
AASYLAVGTAALGGLACTTPVGAALYLGAEVCASAASIYYGAN	AIPLVAWAIANPVTAAKIAGGVAAVGIAGYHYVTGKW	18	2	0	9197	0.0039058261907345	0.0	0.0	1.0	0.0019529130953672	0.0002169903439296	1.0
AASYLAVGTAALGGLACTTPVGAALYLGAEVCASAASIYYGAN	AIPLVAWILAHPYLSGTIAGGVTAVGTAIWGAFK	18	10	0	9189	0.0195291309536725	0.0	0.0	1.0	0.0019529130953672	0.0010849517196484	1.0
AASYLAVGTAALGGLACTTPVGAALYLGAEVCASAASIYYGAN	AIPVAIWAIWGAATAAGFTGGIAVGLNRVNRK	18	5	0	9194	0.0097645654768362	0.0	0.0	1.0	0.0019529130953672	0.0005424758598242	1.0
AASYLAVGTAALGGLACTTPVGAALYLGAEVCASAASIYYGAN	AIYIPKWAITGAITGAAYAALVAAGGGGLQLVLASYGLRSALVAGIIKGLGVLGIHIGNAFANTVIRSIASAGIGAGADWIFTNIIDGWDGRRDNQLRIG	18	1	0	9198	0.0019529130953672	0.0	0.0	1.0	0.0019529130953672	0.0001084951719648	1.0
AASYLAVGTAALGGLACTTPVGAALYLGAEVCASAASIYYGAN	AIYIPKWAITGAITGAAYAALVAAGGGGLQLVLASYGLRSALVAGIVKGLGVLGIHIGNAFANTVIRSIASAGIGAGADWIFTNIIDG	18	9	0	9190	0.0175762178583053	0.0	0.0	1.0	0.0019529130953672	0.0009764565476836	1.0
AASYLAVGTAALGGLACTTPVGAALYLGAEVCASAASIYYGAN	AIYIPKWAITGAITGAAYAALVAAGGGGLQLVLASYGLRSALVAGIVKGLGVLGIHIGNAFANTVIRSIASAGIGAGADWIFTNIIDGWDGRRDNQLRIG	18	2	0	9197	0.0039058261907345	0.0	0.0	1.0	0.0019529130953672	0.0002169903439296	1.0
AASYLAVGTAALGGLACTTPVGAALYLGAEVCASAASIYYGAN	AIYIPKWAITGAITGAAYTALAAAGGGGLQLVLASYGLRSALVAGIVKGLGVLGIHIGNAFANTVIRSIASGGIGAGADWIFTNIIDGWDGRRDNQLRIG	18	1	0	9198	0.0019529130953672	0.0	0.0	1.0	0.0019529130953672	0.0001084951719648	1.0
AASYLAVGTAALGGLACTTPVGAALYLGAEVCASAASIYYGAN	AIYIPRWAITGAITDAAYAALAAAGGGGLQLVLASYGLRSALVAGIVKGLGVLGIHIGNAFANTVIRSIASAGIGAGADWIFTNIIDGWDGRRDNQLRIG	18	7	0	9192	0.0136703916675707	0.0	0.0	1.0	0.0019529130953672	0.0007594662037539	1.0
AASYLAVGTAALGGLACTTPVGAALYLGAEVCASAASIYYGAN	AIYIPRWAITGAITGAALAAAGGGGLQLVLASYGLRSALVAGIVKGLGVLGIHIGNAFANTVIRSIASAGIGAGADWIFTNIIDGWDGRRDNQLRIG	18	6	0	9193	0.0117174785722035	0.0	0.0	1.0	0.0019529130953672	0.000650971031789	1.0
AASYLAVGTAALGGLACTTPVGAALYLGAEVCASAASIYYGAN	AIYIPRWAITGAITGAAYAAAGGGGLQLVLASYGLRSALVAGIVKGLGVLGIHIGNAFANTVIRSIASAGIGAGADWIFTNIIDGWDGRRDNQLRIG	18	1	0	9198	0.0019529130953672	0.0	0.0	1.0	0.0019529130953672	0.0001084951719648	1.0
AASYLAVGTAALGGLACTTPVGAALYLGAEVCASAASIYYGAN	AIYIPRWAITGAITGAAYAALAAAGGGGLQLVLASYGLRSALVAGIVKDLGVLGIHIGNAFANTVIRSIASAGIGAGADWIFTNIIDGWDGRRDSQLRIG	18	1	0	9198	0.0019529130953672	0.0	0.0	1.0	0.0019529130953672	0.0001084951719648	1.0
AASYLAVGTAALGGLACTTPVGAALYLGAEVCASAASIYYGAN	AIYIPRWAITGAITGAAYAALAAAGGGGLQLVLASYGLRSALVAGIVKGLGVLEIHIGNAFANTVIRSIASAGIGAGADWIFTNIIDGWDGRRDNQLRIG	18	2	0	9197	0.0039058261907345	0.0	0.0	1.0	0.0019529130953672	0.0002169903439296	1.0
AASYLAVGTAALGGLACTTPVGAALYLGAEVCASAASIYYGAN	AIYIPRWAITGAITGAAYAALAAAGGGGLQLVLASYGLRSALVAGIVKGLGVLGIHIGNAFANTVIRSIASAGIGAGADWIFTNIIDG	18	1	0	9198	0.0019529130953672	0.0	0.0	1.0	0.0019529130953672	0.0001084951719648	1.0
AASYLAVGTAALGGLACTTPVGAALYLGAEVCASAASIYYGAN	AIYIPRWAITGAITGAAYAALAAAGGGGLQLVLASYGLRSALVAGIVKGLGVLGIHIGNAFANTVIRSIASAGIGAGADWIFTNIIDGWDERRDSQLRIG	18	9	0	9190	0.0175762178583053	0.0	0.0	1.0	0.0019529130953672	0.0009764565476836	1.0
AASYLAVGTAALGGLACTTPVGAALYLGAEVCASAASIYYGAN	AIYIPRWAITGAITGAAYAALAAAGGGGLQLVLASYGLRSALVAGIVKGLGVLGIHIGNAFANTVIRSIASAGIGAGADWIFTNIIDGWDGRRDNQLRIG	18	344	0	8855	0.6718021048063361	0.0	0.0	1.0	0.0019529130953672	0.0373223391559075	1.0
AASYLAVGTAALGGLACTTPVGAALYLGAEVCASAASIYYGAN	AIYIPRWAITGAITGAAYAALAAAGGGGLQLVLASYGLRSALVAGIVKGLGVLGIHIGNAFANTVIRSIASAGIGAGADWIFTNIIDGWDGRRDSQLRIG	18	45	0	9154	0.0878810892915265	0.0	0.0	1.0	0.0019529130953672	0.0048822827384181	1.0
AASYLAVGTAALGGLACTTPVGAALYLGAEVCASAASIYYGAN	AIYIPRWAITGAITGAAYAALAAAGGGGLQLVLASYGLRSALVAGIVKGLGVLGIHIGNAFANTVIRSIASAGIGAGADWILPILLMAGMGDVIIN	18	23	0	9176	0.0449170011934468	0.0	0.0	1.0	0.0019529130953672	0.0024953889551914	1.0
AASYLAVGTAALGGLACTTPVGAALYLGAEVCASAASIYYGAN	AIYIPRWAITGAITGAAYAALAAAGGGGLQLVLASYGLRSALVAGIVKGLGVLGIHIGNAFANTVIRSIVSAGIGAGADWIFTNIIDGWDGRRDNQLRIG	18	1	0	9198	0.0019529130953672	0.0	0.0	1.0	0.0019529130953672	0.0001084951719648	1.0
AASYLAVGTAALGGLACTTPVGAALYLGAEVCASAASIYYGAN	AIYIPRWAITGAITGAAYAALAAGGGGL	18	1	0	9198	0.0019529130953672	0.0	0.0	1.0	0.0019529130953672	0.0001084951719648	1.0
AASYLAVGTAALGGLACTTPVGAALYLGAEVCASAASIYYGAN	AIYIPRWAITGAITGAAYAALAAGGGGLQLVLASYGLRSALVAGIVKGLGVLGIHIGNAFANTVIGSIASAGIGAGADWIFTNIIDGWDGRRDNQLRIG	18	3	0	9196	0.0058587392861017	0.0	0.0	1.0	0.0019529130953672	0.0003254855158945	1.0
AASYLAVGTAALGGLACTTPVGAALYLGAEVCASAASIYYGAN	AIYIPRWAITGAITGAAYAALAAGGGGLQLVLASYGLRSALVAGIVKGLGVLGIHIGNAFANTVIRSIASAGIGAGADWIFTNIIDGWDGRRDNQLRIG	18	74	0	9125	0.1445155690571769	0.0	0.0	1.0	0.0019529130953672	0.0080286427253987	1.0
AASYLAVGTAALGGLACTTPVGAALYLGAEVCASAASIYYGAN	AIYIPRWAITGAITGAAYAAVAAAGGGGLQLVLASYGLRSALVAGIVKGLGVLGIHIGNAFANTVIRSIASAGIGAGADWIFTNIIDGWDGRRDNQLRIG	18	3	0	9196	0.0058587392861017	0.0	0.0	1.0	0.0019529130953672	0.0003254855158945	1.0
AASYLAVGTAALGGLACTTPVGAALYLGAEVCASAASIYYGAN	AIYIPRWAITGAITGAAYAAYAAAGGGGLQLVLASYGLRSALVAGIVKGLGVLGIHIGNAFANTVIRSIASAGIGAGADWIFTNIIDGWDGRRDSQLRIG	18	1	0	9198	0.0019529130953672	0.0	0.0	1.0	0.0019529130953672	0.0001084951719648	1.0
AASYLAVGTAALGGLACTTPVGAALYLGAEVCASAASIYYGAN	AIYIPRWAITGAITGAAYAAYAALAAAGGGGLQLVLASYGLRSALVAGIVKGLGVLGIHIGNAFANTVIRSIASAGIGAGADWIFTNIIDGWDGRRDNQLRIG	18	15	0	9184	0.0292936964305088	0.0	0.0	1.0	0.0019529130953672	0.0016274275794727	1.0
AASYLAVGTAALGGLACTTPVGAALYLGAEVCASAASIYYGAN	AIYIPRWAITGAITGAAYAAYAAYAALAAAGGGGLQLVLASYGLRSALVAGIVKGLGVLGIHIGNAFANTVIRSIASAGIGAGADWIFTNIIDGWDGRRDNQLRIG	18	1	0	9198	0.0019529130953672	0.0	0.0	1.0	0.0019529130953672	0.0001084951719648	1.0
AASYLAVGTAALGGLACTTPVGAALYLGAEVCASAASIYYGAN	AIYIPRWAITGAITGAITGAAYAALAAAGGGGLQLVLASYGLRSALVAGIVKGLGVLGIHIGNAFANTVIRSIASAGIGAGADWIFTNIIDGWDGRRDNQLRIG	18	2	0	9197	0.0039058261907345	0.0	0.0	1.0	0.0019529130953672	0.0002169903439296	1.0
AASYLAVGTAALGGLACTTPVGAALYLGAEVCASAASIYYGAN	AIYIPRWVITGAITGAAYAALAAAGGGGLQLVLASYGLRSALVAGIVKGLGVLGIHIGNAFANTVIRSIASAGIGAGADWIFTNIIDGWDGRRDNQLRIG	18	1	0	9198	0.0019529130953672	0.0	0.0	1.0	0.0019529130953672	0.0001084951719648	1.0
AASYLAVGTAALGGLACTTPVGAALYLGAEVCASAASIYYGAN	AKGICKYVYPGSNGYACRYPNGEWGYIVTKSNFEATKDVIVNGWVSSLGGGYFHGNRG	18	1	0	9198	0.0019529130953672	0.0	0.0	1.0	0.0019529130953672	0.0001084951719648	1.0
AASYLAVGTAALGGLACTTPVGAALYLGAEVCASAASIYYGAN	AKGTCNYVYPGSNGYACRYPNGEWGYIVTKSNFEATKDVVVNGWISSLGGGYFNPKYRG	18	4	0	9195	0.007811652381469	0.0	0.0	1.0	0.0019529130953672	0.0004339806878593	1.0
AASYLAVGTAALGGLACTTPVGAALYLGAEVCASAASIYYGAN	AKGVCKYVYPGSNGYACRYPNG	18	5	0	9194	0.0097645654768362	0.0	0.0	1.0	0.0019529130953672	0.0005424758598242	1.0
AASYLAVGTAALGGLACTTPVGAALYLGAEVCASAASIYYGAN	AKGVCKYVYPGSNGYACRYPNGDWGYIVTKSNFEATKDVIVNGWVSSLGGGYFHGNRG	18	6	0	9193	0.0117174785722035	0.0	0.0	1.0	0.0019529130953672	0.000650971031789	1.0
AASYLAVGTAALGGLACTTPVGAALYLGAEVCASAASIYYGAN	AKGVCKYVYPGSNGYACRYPNGEWGYIVTKSNFEATKDVIVNGWGSSLGGGYFHGNRG	18	1	0	9198	0.0019529130953672	0.0	0.0	1.0	0.0019529130953672	0.0001084951719648	1.0
AASYLAVGTAALGGLACTTPVGAALYLGAEVCASAASIYYGAN	AKGVCKYVYPGSNGYACRYPNGEWGYIVTKSNFEATKDVIVNGWVSSLGGGYFHGNRG	18	76	0	9123	0.1484213952479114	0.0	0.0	1.0	0.0019529130953672	0.0082456330693284	1.0
AASYLAVGTAALGGLACTTPVGAALYLGAEVCASAASIYYGAN	ALAMSSGTFIALAGAAVLTKKLINYIKVGGLGGWLIGAAAGKIAYCIGYGALNRGCDISGNPYPWDGFISATVR	18	1	0	9198	0.0019529130953672	0.0	0.0	1.0	0.0019529130953672	0.0001084951719648	1.0
AASYLAVGTAALGGLACTTPVGAALYLGAEVCASAASIYYGAN	ALAMSSGTFIALAGAAVLTKKLINYIKVGGLGGWLIGAAAGVLATAAGKIAYYIGYGVLNRGCDINGNPYPWDGFISATVK	18	16	0	9183	0.031246609525876	0.0	0.0	1.0	0.0019529130953672	0.0017359227514375	1.0
AASYLAVGTAALGGLACTTPVGAALYLGAEVCASAASIYYGAN	ALAMSSGTFIALAGAAVLTKKLINYIKVGGLGGWLIGAAAGVLATAAGKIAYYIGYGVLNRGCDINGNPYPWDGFISATVR	18	9	0	9190	0.0175762178583053	0.0	0.0	1.0	0.0019529130953672	0.0009764565476836	1.0
AASYLAVGTAALGGLACTTPVGAALYLGAEVCASAASIYYGAN	ALAPLVIFGVAVSWKAIAGGTALIGSGLAAGYFLGGD	18	1	0	9198	0.0019529130953672	0.0	0.0	1.0	0.0019529130953672	0.0001084951719648	1.0
AASYLAVGTAALGGLACTTPVGAALYLGAEVCASAASIYYGAN	ALLLVPVIVGVIITYLGKQTFEHADQISKGFEKGWKKY	18	1	0	9198	0.0019529130953672	0.0	0.0	1.0	0.0019529130953672	0.0001084951719648	1.0
AASYLAVGTAALGGLACTTPVGAALYLGAEVCASAASIYYGAN	ALLTTTIAGVAAWKIIGGAGLVGAGIGVGYLVNK	18	1	0	9198	0.0019529130953672	0.0	0.0	1.0	0.0019529130953672	0.0001084951719648	1.0
AASYLAVGTAALGGLACTTPVGAALYLGAEVCASAASIYYGAN	ALPLIIAGVSIWKVGGAVVGGATALFAGGAALGYYANRP	18	1	0	9198	0.0019529130953672	0.0	0.0	1.0	0.0019529130953672	0.0001084951719648	1.0
AASYLAVGTAALGGLACTTPVGAALYLGAEVCASAASIYYGAN	ALPLLIPIAAGFIKGFIYTGGAILTTRALLSGN	18	2	0	9197	0.0039058261907345	0.0	0.0	1.0	0.0019529130953672	0.0002169903439296	1.0
AASYLAVGTAALGGLACTTPVGAALYLGAEVCASAASIYYGAN	ALPLLIPIAAGFVKGFVYTGGAILTTRALLSGN	18	2	0	9197	0.0039058261907345	0.0	0.0	1.0	0.0019529130953672	0.0002169903439296	1.0
AASYLAVGTAALGGLACTTPVGAALYLGAEVCASAASIYYGAN	ALPLVIAGVSIWKIGAAVAGGAAALFAGGAALGYYANRP	18	26	0	9173	0.0507757404795486	0.0	0.0	1.0	0.0019529130953672	0.002820874471086	1.0
AASYLAVGTAALGGLACTTPVGAALYLGAEVCASAASIYYGAN	ALPLVIAGVSIWKIGAAVAGGAVAGGAAALGYYANRP	18	1	0	9198	0.0019529130953672	0.0	0.0	1.0	0.0019529130953672	0.0001084951719648	1.0
AASYLAVGTAALGGLACTTPVGAALYLGAEVCASAASIYYGAN	ALPLVLAGVSIWKIGAAVAGGATALFAGGAALGYYANRP	18	1	0	9198	0.0019529130953672	0.0	0.0	1.0	0.0019529130953672	0.0001084951719648	1.0
AASYLAVGTAALGGLACTTPVGAALYLGAEVCASAASIYYGAN	ALPLVPVIVGGIITYLGKQAFEHADQISKGFEKGWKKY	18	2	0	9197	0.0039058261907345	0.0	0.0	1.0	0.0019529130953672	0.0002169903439296	1.0
AASYLAVGTAALGGLACTTPVGAALYLGAEVCASAASIYYGAN	ALPLVPVIVGGIITYLGKQAFEHVDQISKGFEKGWKKY	18	22	0	9177	0.0429640880980796	0.0	0.0	1.0	0.0019529130953672	0.0023868937832266	1.0
AASYLAVGTAALGGLACTTPVGAALYLGAEVCASAASIYYGAN	ALPLVVAGVSIWKIGAAVAGGAAALFAGGAALGYYANRP	18	2	0	9197	0.0039058261907345	0.0	0.0	1.0	0.0019529130953672	0.0002169903439296	1.0
AASYLAVGTAALGGLACTTPVGAALYLGAEVCASAASIYYGAN	ALPLVVAGVSIWKIGAAVAGGAALFAGGAALGYYANRP	18	1	0	9198	0.0019529130953672	0.0	0.0	1.0	0.0019529130953672	0.0001084951719648	1.0
AASYLAVGTAALGGLACTTPVGAALYLGAEVCASAASIYYGAN	ANWDRVFGGASVYLGATMAVAMATNPIGWTAGAAYLATCAASGAYIGYGLAT	18	1	0	9198	0.0019529130953672	0.0	0.0	1.0	0.0019529130953672	0.0001084951719648	1.0
AASYLAVGTAALGGLACTTPVGAALYLGAEVCASAASIYYGAN	ANWDRVFGGTSVYLGATMAVLMTSTPIGWGAAAAYLATCAASGAYVGYGLAT	18	1	0	9198	0.0019529130953672	0.0	0.0	1.0	0.0019529130953672	0.0001084951719648	1.0
AASYLAVGTAALGGLACTTPVGAALYLGAEVCASAASIYYGAN	ANWDRVFTGGSVYLGATMAVVMATNPIGWGAGAVYLATCAASGAYMGYGLAT	18	1	0	9198	0.0019529130953672	0.0	0.0	1.0	0.0019529130953672	0.0001084951719648	1.0
AASYLAVGTAALGGLACTTPVGAALYLGAEVCASAASIYYGAN	AQNIYGGVWSYGGHHDPNNWGAFSNYYHRSRSHWSNVVRASDSRASYSEKGPNATSYAFINTSVGEVAYFNCGVK	18	1	0	9198	0.0019529130953672	0.0	0.0	1.0	0.0019529130953672	0.0001084951719648	1.0
AASYLAVGTAALGGLACTTPVGAALYLGAEVCASAASIYYGAN	AQYPGGGIWTYGDSNGGDFPNYYHFRNIIVQL	18	1	0	9198	0.0019529130953672	0.0	0.0	1.0	0.0019529130953672	0.0001084951719648	1.0
AASYLAVGTAALGGLACTTPVGAALYLGAEVCASAASIYYGAN	ARDFILGAAAGATIAGAIIT	18	17	0	9182	0.0331995226212433	0.0	0.0	1.0	0.0019529130953672	0.0018444179234024	1.0
AASYLAVGTAALGGLACTTPVGAALYLGAEVCASAASIYYGAN	ASESANCKWAIVTCAHDIILAGLGTSDPGSSCAYMRRVCKKN	18	6	0	9193	0.0117174785722035	0.0	0.0	1.0	0.0019529130953672	0.000650971031789	1.0
AASYLAVGTAALGGLACTTPVGAALYLGAEVCASAASIYYGAN	ASESANCKWAIVTCAHDTILAGLGTSDPGSSCAYMRRVCKKN	18	3	0	9196	0.0058587392861017	0.0	0.0	1.0	0.0019529130953672	0.0003254855158945	1.0
AASYLAVGTAALGGLACTTPVGAALYLGAEVCASAASIYYGAN	ASESANCKWAIVTCTHDTILAGLGTSDPGSACAYMRRVCKKN	18	8	0	9191	0.015623304762938	0.0	0.0	1.0	0.0019529130953672	0.0008679613757187	1.0
AASYLAVGTAALGGLACTTPVGAALYLGAEVCASAASIYYGAN	ASGKCIAGVVVGALLGSVGGPWGSAAGGAVGAGFFC	18	18	0	9181	0.0351524357166106	0.0	0.0	1.0	0.0019529130953672	0.0019529130953672	1.0
AASYLAVGTAALGGLACTTPVGAALYLGAEVCASAASIYYGAN	ASHRGGEWNYGGHHDPNNWGAYSNYYHGSRYHWAYVGSSGRKNEKTVYAGEHSAAYAFVNTNFGEQVTFDAGW	18	1	0	9198	0.0019529130953672	0.0	0.0	1.0	0.0019529130953672	0.0001084951719648	1.0
AASYLAVGTAALGGLACTTPVGAALYLGAEVCASAASIYYGAN	ASHRGGEWTYGGYHDPNNWGAFSNYYHDSEYHWAYVGSNGRDNQKTAYAGARSAAYAFVNTNFGEQVTFDAGW	18	2	0	9197	0.0039058261907345	0.0	0.0	1.0	0.0019529130953672	0.0002169903439296	1.0
AASYLAVGTAALGGLACTTPVGAALYLGAEVCASAASIYYGAN	ASHRGGEWTYGGYHDPNNWGAFSNYYHGSEEHWAYVGSNGRDNQKTAYAGAHSAAYAFINTNFGEQVTFDAGWQE	18	1	0	9198	0.0019529130953672	0.0	0.0	1.0	0.0019529130953672	0.0001084951719648	1.0
AASYLAVGTAALGGLACTTPVGAALYLGAEVCASAASIYYGAN	ASHRGGEWTYGGYHDPNNWGAFSNYYHGSQDHWAYVGSNGRDNQKTAYAGAHSAAYAFINTNFGEQVTFDAGWQE	18	1	0	9198	0.0019529130953672	0.0	0.0	1.0	0.0019529130953672	0.0001084951719648	1.0
AASYLAVGTAALGGLACTTPVGAALYLGAEVCASAASIYYGAN	ASKNNCVWGVMAAAGGGFLAGAALTGPLGVFGGAMAGVGAAVALCK	18	5	0	9194	0.0097645654768362	0.0	0.0	1.0	0.0019529130953672	0.0005424758598242	1.0
AASYLAVGTAALGGLACTTPVGAALYLGAEVCASAASIYYGAN	ASSGKTVYQGNGLYCNKVKCWVNWAETWTTIANNSVMNVLTGGNAGWHSGGAL	18	1	0	9198	0.0019529130953672	0.0	0.0	1.0	0.0019529130953672	0.0001084951719648	1.0
AASYLAVGTAALGGLACTTPVGAALYLGAEVCASAASIYYGAN	ASTACKWAMVTCAHDIALGGYGTSDPGSACAYMRRVCKN	18	8	0	9191	0.015623304762938	0.0	0.0	1.0	0.0019529130953672	0.0008679613757187	1.0
AASYLAVGTAALGGLACTTPVGAALYLGAEVCASAASIYYGAN	ASVAGGTWHYGVGYTGTYGYSNYYHPRRSHTASVKQGKLVNTQRQGAGLWAKTSIDKIPPTGLEYFYGF	18	2	0	9197	0.0039058261907345	0.0	0.0	1.0	0.0019529130953672	0.0002169903439296	1.0
AASYLAVGTAALGGLACTTPVGAALYLGAEVCASAASIYYGAN	ASVDGGTWNYGVGYTGTYGYSNYHHPSRSHTASVKNGKLVNSQRQGAGLWAKASITKIPPTGLEYFYGF	18	1	0	9198	0.0019529130953672	0.0	0.0	1.0	0.0019529130953672	0.0001084951719648	1.0
AASYLAVGTAALGGLACTTPVGAALYLGAEVCASAASIYYGAN	ASVSANCKWAIVTCAHDTILAGLGTSDPGSSCAYMRRVCKKN	18	1	0	9198	0.0019529130953672	0.0	0.0	1.0	0.0019529130953672	0.0001084951719648	1.0
AASYLAVGTAALGGLACTTPVGAALYLGAEVCASAASIYYGAN	ATAHPAPSPIIDEWNYGVSDNYGYSNYYVKSPNNIGSKSSITNYWGSIKASDSQKYGWALSSSKKAWNDIRLNAHWNYFNF	18	46	0	9153	0.0898340023868937	0.0	0.0	1.0	0.0019529130953672	0.0049907779103829	1.0
AASYLAVGTAALGGLACTTPVGAALYLGAEVCASAASIYYGAN	ATAHPAPSPIIDEWNYGVSDNYGYSNYYVKSPNNIGSKSSVTNYWGSIKASDSQKYGWALSSSKKA	18	1	0	9198	0.0019529130953672	0.0	0.0	1.0	0.0019529130953672	0.0001084951719648	1.0
AASYLAVGTAALGGLACTTPVGAALYLGAEVCASAASIYYGAN	ATAHPAPSPIIDEWNYGVSDNYGYSNYYVKSPNNIGSKSSVTNYWGSIKASDSQKYGWALSSSKKAWNDIRLNAHWNYFNF	18	3	0	9196	0.0058587392861017	0.0	0.0	1.0	0.0019529130953672	0.0003254855158945	1.0
AASYLAVGTAALGGLACTTPVGAALYLGAEVCASAASIYYGAN	ATAIFFGGMVVAWVIDGTITYVTGKAPSEWVAWGLRNIHNYILQQVRNGARQVVIPTSGPYTCPGVVIDHSGMCP	18	2	0	9197	0.0039058261907345	0.0	0.0	1.0	0.0019529130953672	0.0002169903439296	1.0
AASYLAVGTAALGGLACTTPVGAALYLGAEVCASAASIYYGAN	ATAIFFGGMVVAWVIDGTITYVTGKAPSEWVAWGLRNVHNYILQQVRNGARQVVIPKSGPYTCPGVVIDHSGMCP	18	1	0	9198	0.0019529130953672	0.0	0.0	1.0	0.0019529130953672	0.0001084951719648	1.0
AASYLAVGTAALGGLACTTPVGAALYLGAEVCASAASIYYGAN	ATDWKNAAQGAVYGAGIGVSLCAAGGMMTAGATWVVTGACAWAGAKIGGSVAIIADNIFK	18	5	0	9194	0.0097645654768362	0.0	0.0	1.0	0.0019529130953672	0.0005424758598242	1.0
AASYLAVGTAALGGLACTTPVGAALYLGAEVCASAASIYYGAN	ATIWYKGTAVYWNYGRTAGLWSYSNVQSSVYKHSATANGAFSGWQSPGVEEHVSKFIGTVQLNVTGIVGKYL	18	1	0	9198	0.0019529130953672	0.0	0.0	1.0	0.0019529130953672	0.0001084951719648	1.0
AASYLAVGTAALGGLACTTPVGAALYLGAEVCASAASIYYGAN	ATRVAPGVYCWDEPGKKVATCRMNPREAGSYTARTIGNGWVNYGPWNPRPGFGIIIP	18	2	0	9197	0.0039058261907345	0.0	0.0	1.0	0.0019529130953672	0.0002169903439296	1.0
AASYLAVGTAALGGLACTTPVGAALYLGAEVCASAASIYYGAN	ATSTRCKLAIATCAHDTILGALGTSNPGSSCAYMRKVCK	18	1	0	9198	0.0019529130953672	0.0	0.0	1.0	0.0019529130953672	0.0001084951719648	1.0
AASYLAVGTAALGGLACTTPVGAALYLGAEVCASAASIYYGAN	ATVEGGGAGGVLTWGGLLTAYGLGYAAGQTVYNLTH	18	1	0	9198	0.0019529130953672	0.0	0.0	1.0	0.0019529130953672	0.0001084951719648	1.0
AASYLAVGTAALGGLACTTPVGAALYLGAEVCASAASIYYGAN	ATVWYKGTAVYWDYGRTAGLWSYSNVQSGVYEHSASANGAFSGWESPGVEARVSKFIGTATAECYWNCR	18	2	0	9197	0.0039058261907345	0.0	0.0	1.0	0.0019529130953672	0.0002169903439296	1.0
AASYLAVGTAALGGLACTTPVGAALYLGAEVCASAASIYYGAN	ATVWYKGTAVYWDYGRTAGLWSYSNVQSSVYEHSATANGAFSGWQSPGVEARVSKFIGTATAECYWNCR	18	1	0	9198	0.0019529130953672	0.0	0.0	1.0	0.0019529130953672	0.0001084951719648	1.0
AASYLAVGTAALGGLACTTPVGAALYLGAEVCASAASIYYGAN	ATVWYKGTAVYWNYGRTAGLWSYSNVQSGVYEHSASANGAFSGWRSPGVEARASRFIGTGTAECYWNCR	18	1	0	9198	0.0019529130953672	0.0	0.0	1.0	0.0019529130953672	0.0001084951719648	1.0
AASYLAVGTAALGGLACTTPVGAALYLGAEVCASAASIYYGAN	ATVWYKGTAVYWNYGRTAGLWSYSNVQSGVYEHSASANGAFSGWRSPGVEARASRFIGTGTAQCYWNCR	18	1	0	9198	0.0019529130953672	0.0	0.0	1.0	0.0019529130953672	0.0001084951719648	1.0
AASYLAVGTAALGGLACTTPVGAALYLGAEVCASAASIYYGAN	ATVWYKGTAVYWNYGRVAGLWSYSNVQSGVYEHASSANGGFSGWKSPGVEAHASKYIGTGTAECYWNCR	18	2	0	9197	0.0039058261907345	0.0	0.0	1.0	0.0019529130953672	0.0002169903439296	1.0
AASYLAVGTAALGGLACTTPVGAALYLGAEVCASAASIYYGAN	ATVWYKGTAVYWNYGRVAGLWSYSNVQTGVYEHSSSANGAFSGWKSPGVEARASKYIGTGTAECYWNCR	18	2	0	9197	0.0039058261907345	0.0	0.0	1.0	0.0019529130953672	0.0002169903439296	1.0
AASYLAVGTAALGGLACTTPVGAALYLGAEVCASAASIYYGAN	ATVYYKGSAVYWDYGRTAAVFSYSDVQSTVYEHRATANGVSSGWKDPGVMASATAFIGGSTAQCYWNCRG	18	2	0	9197	0.0039058261907345	0.0	0.0	1.0	0.0019529130953672	0.0002169903439296	1.0
AASYLAVGTAALGGLACTTPVGAALYLGAEVCASAASIYYGAN	ATVYYKGSAVYWDYGRTAAVFSYSNVQSTVYEHTATANGVSSGWQDPGVMASATAFIGGGTAQCYWNCRG	18	1	0	9198	0.0019529130953672	0.0	0.0	1.0	0.0019529130953672	0.0001084951719648	1.0
AASYLAVGTAALGGLACTTPVGAALYLGAEVCASAASIYYGAN	ATVYYKGSAVYWNYGRTVGLWSYSHVKSGVYEHAASANGGFSGWKRPGIEARASRYIGSGTAQCYWNCR	18	4	0	9195	0.007811652381469	0.0	0.0	1.0	0.0019529130953672	0.0004339806878593	1.0
AASYLAVGTAALGGLACTTPVGAALYLGAEVCASAASIYYGAN	ATVYYKGSAVYWNYGRTVGLWSYSHVQSGVYEHAASANGGFSGWKRPGIEARASKYIGTGTAQCYWNCR	18	2	0	9197	0.0039058261907345	0.0	0.0	1.0	0.0019529130953672	0.0002169903439296	1.0
AASYLAVGTAALGGLACTTPVGAALYLGAEVCASAASIYYGAN	ATVYYKGSAVYWNYGRTVGLWSYSHVQSGVYEHAASANGGFSGWKRPGIEARASRYIGSGTAQCYWNCR	18	6	0	9193	0.0117174785722035	0.0	0.0	1.0	0.0019529130953672	0.000650971031789	1.0
AASYLAVGTAALGGLACTTPVGAALYLGAEVCASAASIYYGAN	ATVYYKGSAVYWNYGRTVGLWSYSHVQSGVYEHAASANGGFSGWKRPGIEARASRYIGSGTAQCYWNCT	18	1	0	9198	0.0019529130953672	0.0	0.0	1.0	0.0019529130953672	0.0001084951719648	1.0
AASYLAVGTAALGGLACTTPVGAALYLGAEVCASAASIYYGAN	ATVYYKGSTVYWDYGRTAAIFSYSNVQSSVYEHTATANGVSSGWQAPGVMASATAFIGGGTAQCYWNCRGY	18	1	0	9198	0.0019529130953672	0.0	0.0	1.0	0.0019529130953672	0.0001084951719648	1.0
AASYLAVGTAALGGLACTTPVGAALYLGAEVCASAASIYYGAN	ATVYYNGTAVYWDYGRTAGLWSYSNVQSGVYEHSSTANGAFSGWKKPGVEARASKFIGNATAQCYWNCR	18	23	0	9176	0.0449170011934468	0.0	0.0	1.0	0.0019529130953672	0.0024953889551914	1.0
AASYLAVGTAALGGLACTTPVGAALYLGAEVCASAASIYYGAN	ATYGDSSNGVRNTEQFQVRYVGEAWTNRRGNSTWIKYYRNGSYLGGAMAYKDSWRTDNGKVYDSVTIWDSMNPWAPKTTFHYKL	18	2	0	9197	0.0039058261907345	0.0	0.0	1.0	0.0019529130953672	0.0002169903439296	1.0
AASYLAVGTAALGGLACTTPVGAALYLGAEVCASAASIYYGAN	ATYGNNAHGVKNTEHFQLYYVGEAWTNQRGNSAWIKYYRNGSFIGSAVAYKDNWRTDNGKVYDSVTIWDSMNPWAPKTTFTYKL	18	2	0	9197	0.0039058261907345	0.0	0.0	1.0	0.0019529130953672	0.0002169903439296	1.0
AASYLAVGTAALGGLACTTPVGAALYLGAEVCASAASIYYGAN	AVCRMPNVNSKEGAPLKDGWVSPPKYRSGEAYPMVYIPICAIM	18	1	0	9198	0.0019529130953672	0.0	0.0	1.0	0.0019529130953672	0.0001084951719648	1.0
AASYLAVGTAALGGLACTTPVGAALYLGAEVCASAASIYYGAN	AVEHPDGGVWTYGEGSGGGWAFSNYYHGKKYHYSSVVSRWDSDSDKGEAPAGKTSYAWIWTKWGEQVAFYYDYK	18	1	0	9198	0.0019529130953672	0.0	0.0	1.0	0.0019529130953672	0.0001084951719648	1.0
AASYLAVGTAALGGLACTTPVGAALYLGAEVCASAASIYYGAN	AVGTAGGGFAGYGMYVLGYIGDYLDVTNHRVIAQKTFEKEYRIQENL	18	1	0	9198	0.0019529130953672	0.0	0.0	1.0	0.0019529130953672	0.0001084951719648	1.0
AASYLAVGTAALGGLACTTPVGAALYLGAEVCASAASIYYGAN	AVKYPDGGVWTYGSGDGGAYSNYYHSSEYHSSTVVSRKTGSSDKGYADAEGTSRAWIRTSWGEKVAFYYNV	18	1	0	9198	0.0019529130953672	0.0	0.0	1.0	0.0019529130953672	0.0001084951719648	1.0
AASYLAVGTAALGGLACTTPVGAALYLGAEVCASAASIYYGAN	AVKYPDGGVWTYGSGDGGAYSNYYHSSEYHSSTVVSRKTGSSDKGYAGAGGTSRAWIRTSWGEKVAFYYNV	18	18	0	9181	0.0351524357166106	0.0	0.0	1.0	0.0019529130953672	0.0019529130953672	1.0
AASYLAVGTAALGGLACTTPVGAALYLGAEVCASAASIYYGAN	AVKYPGGGVWTYGSANGGAYSNYYHPSKYHSSTVSSRWNSSSDKGYADAGGTSRAWIRTAWGEQVSFYYDY	18	1	0	9198	0.0019529130953672	0.0	0.0	1.0	0.0019529130953672	0.0001084951719648	1.0
AASYLAVGTAALGGLACTTPVGAALYLGAEVCASAASIYYGAN	AVKYPGGGVWTYGSANGGAYSNYYHPSKYHSSTVSSRWNSSSDKGYANAGGTSRAWIRTAWAEQVSFYYDY	18	1	0	9198	0.0019529130953672	0.0	0.0	1.0	0.0019529130953672	0.0001084951719648	1.0
AASYLAVGTAALGGLACTTPVGAALYLGAEVCASAASIYYGAN	AVLETAAVIYVTKWVAGGAIALFGAGAFVGYTEGKKK	18	56	0	9143	0.1093631333405663	0.0	0.0	1.0	0.0019529130953672	0.0060757296300314	1.0
AASYLAVGTAALGGLACTTPVGAALYLGAEVCASAASIYYGAN	AVLETAAVIYVTKWVAGGAIALFGAGVFVGYTEGKKK	18	6	0	9193	0.0117174785722035	0.0	0.0	1.0	0.0019529130953672	0.000650971031789	1.0
AASYLAVGTAALGGLACTTPVGAALYLGAEVCASAASIYYGAN	AVLETAAVIYVTKWVASGAIALFGAGAFVGYTEGKKK	18	2	0	9197	0.0039058261907345	0.0	0.0	1.0	0.0019529130953672	0.0002169903439296	1.0
AASYLAVGTAALGGLACTTPVGAALYLGAEVCASAASIYYGAN	AVPWAAISVGIAAAKLTYDLSYAVGKTYYNLTH	18	1	0	9198	0.0019529130953672	0.0	0.0	1.0	0.0019529130953672	0.0001084951719648	1.0
AASYLAVGTAALGGLACTTPVGAALYLGAEVCASAASIYYGAN	AVQYPDGGVWTYGADLRRRGAFSNYYHGSKHHSSTVISRWNSDFEKGYAGPGETSYAFMRTSIGEKMAFYYDYD	18	2	0	9197	0.0039058261907345	0.0	0.0	1.0	0.0019529130953672	0.0002169903439296	1.0
AASYLAVGTAALGGLACTTPVGAALYLGAEVCASAASIYYGAN	AVQYPDGGVWTYGATNNGAFSNYYHGSKHHSSTVVSRKNSNSAKAFADPGKTSRAYIRTEFGEPAAFYYNYW	18	1	0	9198	0.0019529130953672	0.0	0.0	1.0	0.0019529130953672	0.0001084951719648	1.0
AASYLAVGTAALGGLACTTPVGAALYLGAEVCASAASIYYGAN	AVQYPDGGVWTYGEGSGGGWAFSNYYHGDKYHYSSIVSRWDGHSDRGEAPAGNTSYAWIWTKWGEQVAFYYDYD	18	1	0	9198	0.0019529130953672	0.0	0.0	1.0	0.0019529130953672	0.0001084951719648	1.0
AASYLAVGTAALGGLACTTPVGAALYLGAEVCASAASIYYGAN	AVQYPDGGVWTYGEGSGGGWAFSNYYHGKKYHSSSLVSKWDSHSDKGTAVAGKTSEAWIWTKFGEQVAFYYDYD	18	4	0	9195	0.007811652381469	0.0	0.0	1.0	0.0019529130953672	0.0004339806878593	1.0
AASYLAVGTAALGGLACTTPVGAALYLGAEVCASAASIYYGAN	AVQYPDGGVWTYGEGSGGGWAFSNYYHGKKYHYSFIVSRWNGHSDKGEAPAGKTSYAWIWTKWGEQVAFYCDYD	18	85	0	9114	0.1659976131062167	0.0	0.0	1.0	0.0019529130953672	0.009222089617012	1.0
AASYLAVGTAALGGLACTTPVGAALYLGAEVCASAASIYYGAN	AVQYPDGGVWTYGEGSGGGWAFSNYYHGKKYHYSSIVSRWDGHSDKGEAPAGKTSYAWIWTKFGEQVSFFYDYDD	18	30	0	9169	0.0585873928610176	0.0	0.0	1.0	0.0019529130953672	0.0032548551589454	1.0
AASYLAVGTAALGGLACTTPVGAALYLGAEVCASAASIYYGAN	AVQYPDGGVWTYGEGSGGGWAFSNYYHGKKYHYSSIVSRWDGHSDKGEAPAGKTSYAWIWTKWGEQVAFYCDYD	18	330	0	8869	0.6444613214711945	0.0	0.0	1.0	0.0019529130953672	0.0358034067483997	1.0
AASYLAVGTAALGGLACTTPVGAALYLGAEVCASAASIYYGAN	AVQYPDGGVWTYGEGSGGGWAFSNYYHGKKYHYSSIVSRWDGHSDKGEAPAGKTSYAWIWTKWGEQVAFYYDYD	18	166	0	9033	0.3241835738309644	0.0	0.0	1.0	0.0019529130953672	0.0180101985461646	1.0
AASYLAVGTAALGGLACTTPVGAALYLGAEVCASAASIYYGAN	AVQYPDGGVWTYGEGSGGGWAFSNYYHGKKYHYSSIVSRWDGHSDKGEASAGKTSYAWIWTKWGEQVAFYYDYD	18	9	0	9190	0.0175762178583053	0.0	0.0	1.0	0.0019529130953672	0.0009764565476836	1.0
AASYLAVGTAALGGLACTTPVGAALYLGAEVCASAASIYYGAN	AVQYPDGGVWTYGEGSGGGWAFSNYYHGKKYHYSSIVSRWDGHSDKGEAVAGKTSEAWIWTKFGEQVSFFYDYDD	18	75	0	9124	0.1464684821525442	0.0	0.0	1.0	0.0019529130953672	0.0081371378973635	1.0
AASYLAVGTAALGGLACTTPVGAALYLGAEVCASAASIYYGAN	AVQYPDGGVWTYGEGSGGGWAFSNYYHGKKYHYSSIVSRWDGHSDNGEAPAGKTSYAWIWTKWGEQVAFYYDYD	18	1	0	9198	0.0019529130953672	0.0	0.0	1.0	0.0019529130953672	0.0001084951719648	1.0
AASYLAVGTAALGGLACTTPVGAALYLGAEVCASAASIYYGAN	AVQYPDGGVWTYGEGSGGGWAFSNYYHGKKYHYSSIVSRWDGYSDKGEAPAGKTSYAWIWTKWGEQVAFYYDYD	18	1	0	9198	0.0019529130953672	0.0	0.0	1.0	0.0019529130953672	0.0001084951719648	1.0
AASYLAVGTAALGGLACTTPVGAALYLGAEVCASAASIYYGAN	AVQYPDGGVWTYGEGSGGGWAFSNYYHGKKYHYSSIVSRWDSDSDKGEAPAGKTSYAWIWTKWGEQVSFYYDYD	18	4	0	9195	0.007811652381469	0.0	0.0	1.0	0.0019529130953672	0.0004339806878593	1.0
AASYLAVGTAALGGLACTTPVGAALYLGAEVCASAASIYYGAN	AVQYPDGGVWTYGEGSGGGWAFSNYYHGKKYHYSSIVSRWDSHSDKGEAPAGKTSYAWIWTEWGEQVAFYYDYK	18	1	0	9198	0.0019529130953672	0.0	0.0	1.0	0.0019529130953672	0.0001084951719648	1.0
AASYLAVGTAALGGLACTTPVGAALYLGAEVCASAASIYYGAN	AVQYPDGGVWTYGEGSGGGWAFSNYYHGKKYHYSSIVSRWNGHSDKGEAPAGKTSYAWIWTKWGEQVAFYCDYD	18	108	0	9091	0.2109146142996636	0.0	0.0	1.0	0.0019529130953672	0.0117174785722035	1.0
AASYLAVGTAALGGLACTTPVGAALYLGAEVCASAASIYYGAN	AVQYPDGGVWTYGEGSGGGWAFSNYYHGKKYHYSSLASRWDSHSDKGEAPAGKTSEAWIWTKFGEQVSFYYDYDD	18	1	0	9198	0.0019529130953672	0.0	0.0	1.0	0.0019529130953672	0.0001084951719648	1.0
AASYLAVGTAALGGLACTTPVGAALYLGAEVCASAASIYYGAN	AVQYPDGGVWTYGEGSGGGWAFSNYYHGKKYHYSSLVSKWDSHSDKGSAPAGKTSEAWIWTKFGEQVAFYYDYD	18	3	0	9196	0.0058587392861017	0.0	0.0	1.0	0.0019529130953672	0.0003254855158945	1.0
AASYLAVGTAALGGLACTTPVGAALYLGAEVCASAASIYYGAN	AVQYPDGGVWTYGEGSGGGWAFSNYYHGKKYHYSSLVSKWDSHSDKGSAPAGKTSEAWIWTKFGEQVSFYYDYD	18	1	0	9198	0.0019529130953672	0.0	0.0	1.0	0.0019529130953672	0.0001084951719648	1.0
AASYLAVGTAALGGLACTTPVGAALYLGAEVCASAASIYYGAN	AVQYPDGGVWTYGEGSGGGWAFSNYYHGKKYHYSSLVSRWDSHSNKGEAVAGETSKAWIWTKFGEQVSFYYDYDD	18	1	0	9198	0.0019529130953672	0.0	0.0	1.0	0.0019529130953672	0.0001084951719648	1.0
AASYLAVGTAALGGLACTTPVGAALYLGAEVCASAASIYYGAN	AVQYPDGGVWTYGEGSGGGWAFSNYYHGKKYHYSSLVSRWDSHSNKGEAVAGKTSEAWIWTEFGEQVSFYYDYDD	18	1	0	9198	0.0019529130953672	0.0	0.0	1.0	0.0019529130953672	0.0001084951719648	1.0
AASYLAVGTAALGGLACTTPVGAALYLGAEVCASAASIYYGAN	AVQYPDGGVWTYGEGSGGGWAFSNYYHGKKYHYSSLVSRWNSHSDKGEAPAGKTSYAWIWTKWGEQVAFYCDYD	18	696	0	8503	1.3592275143756103	0.0	0.0	0.3933314673011863	0.0019529130953672	0.0755126396875339	1.0
AASYLAVGTAALGGLACTTPVGAALYLGAEVCASAASIYYGAN	AVQYPDGGVWTYGEGSGGGWAFSNYYHGKKYHYSSLVSRWNSHSDKGEAPAGKTSYAWIWTKWGEQVAFYCDYELIVH	18	1	0	9198	0.0019529130953672	0.0	0.0	1.0	0.0019529130953672	0.0001084951719648	1.0
AASYLAVGTAALGGLACTTPVGAALYLGAEVCASAASIYYGAN	AVQYPDGGVWTYGEGSGGGWAFSNYYHGKKYHYSSLVSRWNSHSDKGEASAGKTSYAWIWTKFGEQVSFYYDYD	18	33	0	9166	0.0644461321471194	0.0	0.0	1.0	0.0019529130953672	0.0035803406748399	1.0
AASYLAVGTAALGGLACTTPVGAALYLGAEVCASAASIYYGAN	AVQYPDGGVWTYGEGSGGGWAFSNYYHGKKYHYSSLVSRWNSHSDKGEASAGKTSYAWIWTKWGEQAAFYCDYD	18	6	0	9193	0.0117174785722035	0.0	0.0	1.0	0.0019529130953672	0.000650971031789	1.0
AASYLAVGTAALGGLACTTPVGAALYLGAEVCASAASIYYGAN	AVQYPDGGVWTYGEGSGGGWAFSNYYHGKKYHYSSLVSRWNSHSDKGEASAGKTSYAWIWTKWGEQVAFYCDYD	18	185	0	9014	0.3612889226429424	0.0	0.0	1.0	0.0019529130953672	0.0200716068134968	1.0
AASYLAVGTAALGGLACTTPVGAALYLGAEVCASAASIYYGAN	AVQYPDGGVWTYGEGSGGGWAFSNYYHGKKYHYSSVVSKWDSHSDKGSAPAGKTSEAWIWTKFGEQVSFYYDYD	18	306	0	8893	0.5975914071823805	0.0	0.0	1.0	0.0019529130953672	0.0331995226212433	1.0
AASYLAVGTAALGGLACTTPVGAALYLGAEVCASAASIYYGAN	AVQYPDGGVWTYGEGSGGGWAFSNYYHGKKYHYSSVVSRLDSHSDKGEAPAGKTSYAWIWTEWGEQVAFYYDYD	18	1	0	9198	0.0019529130953672	0.0	0.0	1.0	0.0019529130953672	0.0001084951719648	1.0
AASYLAVGTAALGGLACTTPVGAALYLGAEVCASAASIYYGAN	AVQYPDGGVWTYGEGSGGGWAFSNYYHGKKYHYSSVVSRWDSDSSKGEAPAGKTSYAWIWTKWGEQVAFYYDYK	18	2	0	9197	0.0039058261907345	0.0	0.0	1.0	0.0019529130953672	0.0002169903439296	1.0
AASYLAVGTAALGGLACTTPVGAALYLGAEVCASAASIYYGAN	AVQYPDGGVWTYGEGSGGGWAFSNYYHGKKYHYSSVVSRWNSDSDKGEAPAGKTSYAWIWTEWGEKVAFYYDYK	18	1	0	9198	0.0019529130953672	0.0	0.0	1.0	0.0019529130953672	0.0001084951719648	1.0
AASYLAVGTAALGGLACTTPVGAALYLGAEVCASAASIYYGAN	AVQYPDGGVWTYGEGSGGGWAFSNYYHGKKYIHPS	18	85	0	9114	0.1659976131062167	0.0	0.0	1.0	0.0019529130953672	0.009222089617012	1.0
AASYLAVGTAALGGLACTTPVGAALYLGAEVCASAASIYYGAN	AVQYPEGGVWTYGSGNDGAYSNYYHPSKYHSSTVVSRKTGSSDKGYAGAGGTSRAWIRTSWGEKVAFYYNV	18	54	0	9145	0.1054573071498318	0.0	0.0	1.0	0.0019529130953672	0.0058587392861017	1.0
AASYLAVGTAALGGLACTTPVGAALYLGAEVCASAASIYYGAN	AVQYPEGGVWTYGSGNDGAYSNYYHPSKYHSSTVVSRKTGSSDKGYAGAGGTSRTWIRTSWGEKVAFYYNV	18	2	0	9197	0.0039058261907345	0.0	0.0	1.0	0.0019529130953672	0.0002169903439296	1.0
AASYLAVGTAALGGLACTTPVGAALYLGAEVCASAASIYYGAN	AVQYPEGGVWTYGSGNDGAYSNYYHPSKYHSSTVVSRKTGSSDKGYTGAGGTSRAWIRTSWGEKVAFYYNV	18	3	0	9196	0.0058587392861017	0.0	0.0	1.0	0.0019529130953672	0.0003254855158945	1.0
AASYLAVGTAALGGLACTTPVGAALYLGAEVCASAASIYYGAN	AVQYPEGGVWTYGSGNGGAYSNYYHPSKYHSSTVVSRKTGSSDKGYAGAGGTSRAWIRTSLGEKVAFYYNV	18	1	0	9198	0.0019529130953672	0.0	0.0	1.0	0.0019529130953672	0.0001084951719648	1.0
AASYLAVGTAALGGLACTTPVGAALYLGAEVCASAASIYYGAN	AVQYPEGGVWTYGSGNGGAYSNYYHPSKYHSSTVVSRKTGSSDKGYAGAGGTSRAWIRTSWGEKVAFYYNV	18	692	0	8507	1.3514158619941412	0.0	0.0	0.3935326607663208	0.0019529130953672	0.0750786589996745	1.0
AASYLAVGTAALGGLACTTPVGAALYLGAEVCASAASIYYGAN	AVQYPGGGVWTYGAANGGAYSNYYHGSRYHSSTVVSRWTGASSKGYAQAGQTSRAWISTKLGEQAAFYYNY	18	2	0	9197	0.0039058261907345	0.0	0.0	1.0	0.0019529130953672	0.0002169903439296	1.0
AASYLAVGTAALGGLACTTPVGAALYLGAEVCASAASIYYGAN	AVQYPGGGVWTYGAANGGAYSNYYHSGRYHSSTVVSRWTGASSKGSAQAGQTSRAWISTKRGEKAAFYYNY	18	1	0	9198	0.0019529130953672	0.0	0.0	1.0	0.0019529130953672	0.0001084951719648	1.0
AASYLAVGTAALGGLACTTPVGAALYLGAEVCASAASIYYGAN	AVQYPGGGVWTYGAANGGAYSNYYHSGRYHSSTVVSRWTGASSKGYAQAGQTSRAWISTKLGEQAAFYYNY	18	1	0	9198	0.0019529130953672	0.0	0.0	1.0	0.0019529130953672	0.0001084951719648	1.0
AASYLAVGTAALGGLACTTPVGAALYLGAEVCASAASIYYGAN	AVQYPGGGVWTYGAANGGAYSNYYHSSRYHSSTVVSRWTGASSKGYAQAGQTSRAWISTKRGEQAAFYYNY	18	3	0	9196	0.0058587392861017	0.0	0.0	1.0	0.0019529130953672	0.0003254855158945	1.0
AASYLAVGTAALGGLACTTPVGAALYLGAEVCASAASIYYGAN	AVQYPGGGVWTYGAGYGGAYSNYYHGSRYHSSTVVSRWTGASSKGYAQAGQTSRAWISTKRGEQAAFYYNY	18	1	0	9198	0.0019529130953672	0.0	0.0	1.0	0.0019529130953672	0.0001084951719648	1.0
AASYLAVGTAALGGLACTTPVGAALYLGAEVCASAASIYYGAN	AVRYPDGGVWTYGEGSGGGWAFSNYYHGKKYHYSSLVSRWNSHSDKGEAVAGKTSEAWIWTEFGEQVSFFYDYDD	18	14	0	9185	0.0273407833351415	0.0	0.0	1.0	0.0019529130953672	0.0015189324075078	1.0
AASYLAVGTAALGGLACTTPVGAALYLGAEVCASAASIYYGAN	AVSAVVVGGLLLIGGIAWGYFM	18	1	0	9198	0.0019529130953672	0.0	0.0	1.0	0.0019529130953672	0.0001084951719648	1.0
AASYLAVGTAALGGLACTTPVGAALYLGAEVCASAASIYYGAN	AVVSAGVCVALVALCYTIGKDIKKKFF	18	3	0	9196	0.0058587392861017	0.0	0.0	1.0	0.0019529130953672	0.0003254855158945	1.0
AASYLAVGTAALGGLACTTPVGAALYLGAEVCASAASIYYGAN	AVVSAGVCVALVALSYTIGKDIKKKFF	18	5	0	9194	0.0097645654768362	0.0	0.0	1.0	0.0019529130953672	0.0005424758598242	1.0
AASYLAVGTAALGGLACTTPVGAALYLGAEVCASAASIYYGAN	AVWVCLTCGYISHDHIFVETAKATAYDHERRYRGHKTIVRA	18	2	0	9197	0.0039058261907345	0.0	0.0	1.0	0.0019529130953672	0.0002169903439296	1.0
AASYLAVGTAALGGLACTTPVGAALYLGAEVCASAASIYYGAN	AVWVCLTCGYISHDHIFVETAKATAYGHERRYRGHKTIVRA	18	1	0	9198	0.0019529130953672	0.0	0.0	1.0	0.0019529130953672	0.0001084951719648	1.0
AASYLAVGTAALGGLACTTPVGAALYLGAEVCASAASIYYGAN	AWPIVAWMIANPVTAAKIAGGITAAGIAGYNYVTSRW	18	1	0	9198	0.0019529130953672	0.0	0.0	1.0	0.0019529130953672	0.0001084951719648	1.0
AASYLAVGTAALGGLACTTPVGAALYLGAEVCASAASIYYGAN	AWPIVAWVIANPVTAAKIAGGITAAGIAGYNYVTGRW	18	7	0	9192	0.0136703916675707	0.0	0.0	1.0	0.0019529130953672	0.0007594662037539	1.0
AASYLAVGTAALGGLACTTPVGAALYLGAEVCASAASIYYGAN	AWPIVAWVIANPVTAAKIAGGITAAGIAGYNYVTSRW	18	4	0	9195	0.007811652381469	0.0	0.0	1.0	0.0019529130953672	0.0004339806878593	1.0
AASYLAVGTAALGGLACTTPVGAALYLGAEVCASAASIYYGAN	AWPIVAWVIANPVTAAKIAGGITAAGVAGYNYVTGRW	18	1	0	9198	0.0019529130953672	0.0	0.0	1.0	0.0019529130953672	0.0001084951719648	1.0
AASYLAVGTAALGGLACTTPVGAALYLGAEVCASAASIYYGAN	AWPIVAWVIANPVTAAKIAGGITAVGIAGYNYVTGRW	18	4	0	9195	0.007811652381469	0.0	0.0	1.0	0.0019529130953672	0.0004339806878593	1.0
AASYLAVGTAALGGLACTTPVGAALYLGAEVCASAASIYYGAN	AWPIVAWVIANPVTATKIAGGITAAGIAGYNYVTSRW	18	1	0	9198	0.0019529130953672	0.0	0.0	1.0	0.0019529130953672	0.0001084951719648	1.0
AASYLAVGTAALGGLACTTPVGAALYLGAEVCASAASIYYGAN	AYLSKRACKGICAALAMSSGTFIALAGAAVLTKKLINYIKFGGLGGWLIGAAAGVLATAAEKIAYCIGYGVLNRGCDINGNPYPWDGFISATVR	18	15	0	9184	0.0292936964305088	0.0	0.0	1.0	0.0019529130953672	0.0016274275794727	1.0
AASYLAVGTAALGGLACTTPVGAALYLGAEVCASAASIYYGAN	AYLSKRACQGFCAALAMSSGTFIALAGAAVLTKKLINYIKVGGLGGWLIGAAAGVLATAAGKIAYCIGYGVLNRGCDINGNPYPWDGFISATVR	18	1	0	9198	0.0019529130953672	0.0	0.0	1.0	0.0019529130953672	0.0001084951719648	1.0
AASYLAVGTAALGGLACTTPVGAALYLGAEVCASAASIYYGAN	AYLSKRACQGICAAAGVLATAAGKIAYCIGYGALNRGCDINGNPYPWDGFISATVR	18	10	0	9189	0.0195291309536725	0.0	0.0	1.0	0.0019529130953672	0.0010849517196484	1.0
AASYLAVGTAALGGLACTTPVGAALYLGAEVCASAASIYYGAN	AYLSKRACQGICAAAGVLATAAGKIAYCIGYGVLNRGCDINENPYPWDGFISATVR	18	13	0	9186	0.0253878702397743	0.0	0.0	1.0	0.0019529130953672	0.001410437235543	1.0
AASYLAVGTAALGGLACTTPVGAALYLGAEVCASAASIYYGAN	AYLSKRACQGICAAAGVLATAAGKIAYCIGYGVLNRGCDINGNPYPWDGFISATVR	18	25	0	9174	0.0488228273841814	0.0	0.0	1.0	0.0019529130953672	0.0027123792991211	1.0
AASYLAVGTAALGGLACTTPVGAALYLGAEVCASAASIYYGAN	AYLSKRACQGICAAAGVLATAAGVLATAAGKIAYCIGYGVLNRGCDINGNPYPWDGFISATVR	18	1	0	9198	0.0019529130953672	0.0	0.0	1.0	0.0019529130953672	0.0001084951719648	1.0
AASYLAVGTAALGGLACTTPVGAALYLGAEVCASAASIYYGAN	AYLSKRACQGICAALAMSPGTFIALAGAAVLTKKLINYIKVGGFGGWLIGAAAGVLAGAAGRIAYCIGYGALNRGCDISGNPYPWDGFISATVR	18	15	0	9184	0.0292936964305088	0.0	0.0	1.0	0.0019529130953672	0.0016274275794727	1.0
AASYLAVGTAALGGLACTTPVGAALYLGAEVCASAASIYYGAN	AYLSKRACQGICAALAMSPGTFIALAGAAVLTKKLINYIKVGGLGGWLIGAAAGKIAYCIGYGALNRDCDISGNPYPWDGFISATVR	18	2	0	9197	0.0039058261907345	0.0	0.0	1.0	0.0019529130953672	0.0002169903439296	1.0
AASYLAVGTAALGGLACTTPVGAALYLGAEVCASAASIYYGAN	AYLSKRACQGICAALAMSPGTFIALAGAAVLTKKLINYIKVGGLGGWLIGAAAGKIAYCIGYGALNRGCDINGNPYPWDGFISVTVR	18	19	0	9180	0.0371053488119778	0.0	0.0	1.0	0.0019529130953672	0.0020614082673321	1.0
AASYLAVGTAALGGLACTTPVGAALYLGAEVCASAASIYYGAN	AYLSKRACQGICAALAMSPGTFIALAGAAVLTKKLINYIKVGGLGGWLIGAAAGKIAYCIGYGALNRGCDISGNPYPWDGFISATVR	18	63	0	9136	0.1230335250081371	0.0	0.0	1.0	0.0019529130953672	0.0068351958337853	1.0
AASYLAVGTAALGGLACTTPVGAALYLGAEVCASAASIYYGAN	AYLSKRACQGICAALAMSPGTFIALAGAAVLTKKLINYIKVGGLGGWLIGAAAGVLAGAAGKIAYCIGYGALNRGCDISGNPYPWDGFISATVR	18	1	0	9198	0.0019529130953672	0.0	0.0	1.0	0.0019529130953672	0.0001084951719648	1.0
AASYLAVGTAALGGLACTTPVGAALYLGAEVCASAASIYYGAN	AYLSKRACQGICAALAMSPGTFIALAGAAVLTKKLINYIKVGGLGGWLIGAAAGVLAGAAGRIAYCIGYGALNRGCDINGNPYPWDGFISATVR	18	9	0	9190	0.0175762178583053	0.0	0.0	1.0	0.0019529130953672	0.0009764565476836	1.0
AASYLAVGTAALGGLACTTPVGAALYLGAEVCASAASIYYGAN	AYLSKRACQGICAALAMSPGTFIALAGAAVLTKKLINYIKVGGLGGWLIGAAAGVLAGAAGRIAYCIGYGALNRGCDISGNPYPWDGFISATVR	18	357	0	8842	0.6971899750461106	0.0	0.0	1.0	0.0019529130953672	0.0387327763914505	1.0
AASYLAVGTAALGGLACTTPVGAALYLGAEVCASAASIYYGAN	AYLSKRACQGICAALAMSPGTFIALAGAAVLTKKLINYIKVGGLGGWLIGAAAGVLAGAAGRIAYCIGYGVLNRGCDINGNPYPWDGFISATVR	18	22	0	9177	0.0429640880980796	0.0	0.0	1.0	0.0019529130953672	0.0023868937832266	1.0
AASYLAVGTAALGGLACTTPVGAALYLGAEVCASAASIYYGAN	AYLSKRACQGICAALAMSPGTFIALAGAAVLTKKLINYIKVGGLGGWLIGAAAGVLAGAAGRIAYYIGYGALNRGCDISGNPYPWDGFISATVR	18	1	0	9198	0.0019529130953672	0.0	0.0	1.0	0.0019529130953672	0.0001084951719648	1.0
AASYLAVGTAALGGLACTTPVGAALYLGAEVCASAASIYYGAN	AYLSKRACQGICAALAMSPGTFIALAGAAVLTKKLINYIKVGGLGGWLIGAAAGVLATAAGKIAYCIGYGALNRGCDISGNPYPWNGFISVTVR	18	3	0	9196	0.0058587392861017	0.0	0.0	1.0	0.0019529130953672	0.0003254855158945	1.0
AASYLAVGTAALGGLACTTPVGAALYLGAEVCASAASIYYGAN	AYLSKRACQGICAALAMSPGTFIALAGAAVLTKKLINYIKVGGLGGWLIGAAAGVLATAAGKIAYCIGYGVLNRGCDINGNPYPWDGFISATVR	18	19	0	9180	0.0371053488119778	0.0	0.0	1.0	0.0019529130953672	0.0020614082673321	1.0
AASYLAVGTAALGGLACTTPVGAALYLGAEVCASAASIYYGAN	AYLSKRACQGICAALAMSPGTFIALAGAAVLTKKLINYIKVGGLGGWLIGAAAGVLATAAGKIAYYIGYGVLNRGCDINGNPYPWDGFISATVR	18	33	0	9166	0.0644461321471194	0.0	0.0	1.0	0.0019529130953672	0.0035803406748399	1.0
AASYLAVGTAALGGLACTTPVGAALYLGAEVCASAASIYYGAN	AYLSKRACQGICAALAMSPGTFIALAGAAVLTKKLINYIKVGGLGGWLIGAAAGVSLLIFRISFSDSKSRLFVFGFTSFF	18	1	0	9198	0.0019529130953672	0.0	0.0	1.0	0.0019529130953672	0.0001084951719648	1.0
AASYLAVGTAALGGLACTTPVGAALYLGAEVCASAASIYYGAN	AYLSKRACQGICAALAMSPGTFIALAGVAVLTKKLINYIKVGGLGGWLIGAAAGVLAGAAGRIAYCIGYGALNRGCDISGNPYPWDGFISATVR	18	4	0	9195	0.007811652381469	0.0	0.0	1.0	0.0019529130953672	0.0004339806878593	1.0
AASYLAVGTAALGGLACTTPVGAALYLGAEVCASAASIYYGAN	AYLSKRACQGICAALAMSPGTFIALAGVAVLTKKLINYIKVGGLGGWLIGAAAGVLATAAGKIAYCIGYGVLNRGCDINGNPYPWDGFISATVR	18	1	0	9198	0.0019529130953672	0.0	0.0	1.0	0.0019529130953672	0.0001084951719648	1.0
AASYLAVGTAALGGLACTTPVGAALYLGAEVCASAASIYYGAN	AYLSKRACQGICAALAMSPGTFIALTGAAVLTKKLINYIKFGGLGGWLIGAAAGVLATAAGKIAYYIGYGVLNRGCDINGNPYPWDGFISATVR	18	1	0	9198	0.0019529130953672	0.0	0.0	1.0	0.0019529130953672	0.0001084951719648	1.0
AASYLAVGTAALGGLACTTPVGAALYLGAEVCASAASIYYGAN	AYLSKRACQGICAALAMSPGTFIALTGAAVLTKKLINYIKVGGLGGWLIGAAAGVLATAAEKIAYCIGYGVLNRGCDINGNPYPWDGFISATVR	18	1	0	9198	0.0019529130953672	0.0	0.0	1.0	0.0019529130953672	0.0001084951719648	1.0
AASYLAVGTAALGGLACTTPVGAALYLGAEVCASAASIYYGAN	AYLSKRACQGICAALAMSPGTFIALTGAAVLTKKLINYIKVGGLGGWLIGAAAGVLATAAGKIAYCIGYGALNRGCDISGNPYPWDGFISATVR	18	2	0	9197	0.0039058261907345	0.0	0.0	1.0	0.0019529130953672	0.0002169903439296	1.0
AASYLAVGTAALGGLACTTPVGAALYLGAEVCASAASIYYGAN	AYLSKRACQGICAALAMSSGTFIALAGAAVLTKKLINPNYSPLI	18	1	0	9198	0.0019529130953672	0.0	0.0	1.0	0.0019529130953672	0.0001084951719648	1.0
AASYLAVGTAALGGLACTTPVGAALYLGAEVCASAASIYYGAN	AYLSKRACQGICAALAMSSGTFIALAGAAVLTKKLINYIKFGGLGGWLIGAAAGVLATAAEKIAYCIGYGVLNRGCDINGNPYPWDGFISATVR	18	46	0	9153	0.0898340023868937	0.0	0.0	1.0	0.0019529130953672	0.0049907779103829	1.0
AASYLAVGTAALGGLACTTPVGAALYLGAEVCASAASIYYGAN	AYLSKRACQGICAALAMSSGTFIALAGAAVLTKKLINYIKFGGLGGWLIGAAAGVLATAAGEIAYYIGYGVLNRGCDINGNPYPWDGFISATVR	18	1	0	9198	0.0019529130953672	0.0	0.0	1.0	0.0019529130953672	0.0001084951719648	1.0
AASYLAVGTAALGGLACTTPVGAALYLGAEVCASAASIYYGAN	AYLSKRACQGICAALAMSSGTFIALAGAAVLTKKLINYIKFGGLGGWLIGAAAGVLATAAGKIAYCIGYGVLNRGCDINGNPYPWDGFISATVR	18	353	0	8846	0.6893783226646414	0.0	0.0	1.0	0.0019529130953672	0.0382987957035911	1.0
AASYLAVGTAALGGLACTTPVGAALYLGAEVCASAASIYYGAN	AYLSKRACQGICAALAMSSGTFIALAGAAVLTKKLINYIKFGGLGGWLIGAAAGVLATAAGKIAYYIGYGVLNRGCDINGNPYPWDGFISATVR	18	4	0	9195	0.007811652381469	0.0	0.0	1.0	0.0019529130953672	0.0004339806878593	1.0
AASYLAVGTAALGGLACTTPVGAALYLGAEVCASAASIYYGAN	AYLSKRACQGICAALAMSSGTFIALAGAAVLTKKLINYIKVGGLGGWLIGAAAGKIAYCIGYGALNRGCDISGNPYPWDGFISATVR	18	13	0	9186	0.0253878702397743	0.0	0.0	1.0	0.0019529130953672	0.001410437235543	1.0
AASYLAVGTAALGGLACTTPVGAALYLGAEVCASAASIYYGAN	AYLSKRACQGICAALAMSSGTFIALAGAAVLTKKLINYIKVGGLGGWLIGAAAGKIAYCIGYGVLNRGCDINGNPYPWDGFISATVR	18	5	0	9194	0.0097645654768362	0.0	0.0	1.0	0.0019529130953672	0.0005424758598242	1.0
AASYLAVGTAALGGLACTTPVGAALYLGAEVCASAASIYYGAN	AYLSKRACQGICAALAMSSGTFIALAGAAVLTKKLINYIKVGGLGGWLIGAAAGKIAYYIGYGVLNRGCDINGNPYPWDGFISATVR	18	115	0	9084	0.2245850059672344	0.0	0.0	1.0	0.0019529130953672	0.0124769447759574	1.0
AASYLAVGTAALGGLACTTPVGAALYLGAEVCASAASIYYGAN	AYLSKRACQGICAALAMSSGTFIALAGAAVLTKKLINYIKVGGLGGWLIGAAAGVLAGAAGRIAYCIGYGALNRGCDISGNPYPWDGFISATVR	18	12	0	9187	0.023434957144407	0.0	0.0	1.0	0.0019529130953672	0.0013019420635781	1.0
AASYLAVGTAALGGLACTTPVGAALYLGAEVCASAASIYYGAN	AYLSKRACQGICAALAMSSGTFIALAGAAVLTKKLINYIKVGGLGGWLIGAAAGVLAGAAGRIAYCIGYGVLNRGCDINGNPYPWDGFISATVR	18	1	0	9198	0.0019529130953672	0.0	0.0	1.0	0.0019529130953672	0.0001084951719648	1.0
AASYLAVGTAALGGLACTTPVGAALYLGAEVCASAASIYYGAN	AYLSKRACQGICAALAMSSGTFIALAGAAVLTKKLINYIKVGGLGGWLIGAAAGVLATAAGKIAYCIGYGALNRGCDISGNPYPWDGFISATVR	18	1	0	9198	0.0019529130953672	0.0	0.0	1.0	0.0019529130953672	0.0001084951719648	1.0
AASYLAVGTAALGGLACTTPVGAALYLGAEVCASAASIYYGAN	AYLSKRACQGICAALAMSSGTFIALAGAAVLTKKLINYIKVGGLGGWLIGAAAGVLATAAGKIAYCIGYGVLNRGCDINGNPYPWDGFISATVR	18	366	0	8833	0.7147661929044158	0.0	0.0	1.0	0.0019529130953672	0.0397092329391342	1.0
AASYLAVGTAALGGLACTTPVGAALYLGAEVCASAASIYYGAN	AYLSKRACQGICAALAMSSGTFIALAGAAVLTKKLINYIKVGGLGGWLIGAAAGVLATAAGKIAYCIGYGVLNRGCDISGNPYPWDGFISATVR	18	23	0	9176	0.0449170011934468	0.0	0.0	1.0	0.0019529130953672	0.0024953889551914	1.0
AASYLAVGTAALGGLACTTPVGAALYLGAEVCASAASIYYGAN	AYLSKRACQGICAALAMSSGTFIALAGAAVLTKKLINYIKVGGLGGWLIGAAAGVLATAAGKIAYYIGYGVLNRGCDINGNPYPWDGFISATVR	18	28	0	9171	0.0546815666702831	0.0	0.0	1.0	0.0019529130953672	0.0030378648150157	1.0
AASYLAVGTAALGGLACTTPVGAALYLGAEVCASAASIYYGAN	AYLSKRACQGICAALAMSSGTFIALAGAAVLTKKLINYIKVGGLGGWLIGAATGKIAYYIGYGVLNRGCDINGNPYPWDGFISATVR	18	2	0	9197	0.0039058261907345	0.0	0.0	1.0	0.0019529130953672	0.0002169903439296	1.0
AASYLAVGTAALGGLACTTPVGAALYLGAEVCASAASIYYGAN	AYLSKRACQGICAALAMSSGTFIALAGAAVLTKKTNKLY	18	6	0	9193	0.0117174785722035	0.0	0.0	1.0	0.0019529130953672	0.000650971031789	1.0
AASYLAVGTAALGGLACTTPVGAALYLGAEVCASAASIYYGAN	AYLSKRACQGICAALAMSSGTFIALTGAAVLTKKLINYIKVGGLGGWLIGAAAGVLAGAAGRITYCIGYGALNRGCDISGNPYPWDGFISATVR	18	41	0	9158	0.0800694369100575	0.0	0.0	1.0	0.0019529130953672	0.0044483020505587	1.0
AASYLAVGTAALGGLACTTPVGAALYLGAEVCASAASIYYGAN	AYLSKRACQGICAALVMSSGTFIALAGAAVLTKKLINYIKVGGLGGWLIGAAAGKIAYYIGYGVLNRGCDINGNPYPWDGFISATVR	18	2	0	9197	0.0039058261907345	0.0	0.0	1.0	0.0019529130953672	0.0002169903439296	1.0
AASYLAVGTAALGGLACTTPVGAALYLGAEVCASAASIYYGAN	AYLSKRACQGICVALAMSPGIFIALAGAAVLTKKLINYIKVGGLGGWLIGAAAGVLATAAGKIAYCIGYGALNRGCDISGNPYPWDGFISATVR	18	12	0	9187	0.023434957144407	0.0	0.0	1.0	0.0019529130953672	0.0013019420635781	1.0
AASYLAVGTAALGGLACTTPVGAALYLGAEVCASAASIYYGAN	AYLSKRACQGICVALAMSPGTFIALAGAAVLTKKLINYIKVGGLGGWLIGAAAGALATAAGKIAYCIGYGVLNRGCDINGNPYPWDGFISATVR	18	2	0	9197	0.0039058261907345	0.0	0.0	1.0	0.0019529130953672	0.0002169903439296	1.0
AASYLAVGTAALGGLACTTPVGAALYLGAEVCASAASIYYGAN	AYLSKRACQGICVALAMSPGTFIALAGAAVLTKKLINYIKVGGLGGWLIGAAAGVLATAAGKIAYCIGYGALNRGCDISGNPYPWDGFISATVR	18	1	0	9198	0.0019529130953672	0.0	0.0	1.0	0.0019529130953672	0.0001084951719648	1.0
AASYLAVGTAALGGLACTTPVGAALYLGAEVCASAASIYYGAN	AYLSKRACQGICVALAMSPGTFIALAGAAVLTKKLINYIKVGGLGGWLIGAAAGVLATAAGKIAYCIGYGVLNRGCDINGNPYPWDGFISATVR	18	62	0	9137	0.1210806119127698	0.0	0.0	1.0	0.0019529130953672	0.0067267006618205	1.0
AASYLAVGTAALGGLACTTPVGAALYLGAEVCASAASIYYGAN	AYLSKRACQGICVALAMSPGTFIALAGAAVLTKKLINYIKVGSFGGWLIGAAAGVLAGAAGRIAYCIGYGTLNRGCDISGNPYPWDGFISATVR	18	8	0	9191	0.015623304762938	0.0	0.0	1.0	0.0019529130953672	0.0008679613757187	1.0
AASYLAVGTAALGGLACTTPVGAALYLGAEVCASAASIYYGAN	AYLSKRACQGICVALAMSPGTFIALAGAAVLTKKLINYIKVGSFGGWLIGAAAGVLATAAGKIAYCIGYGALNRGCDISGNPYPWNGFISVTVR	18	4	0	9195	0.007811652381469	0.0	0.0	1.0	0.0019529130953672	0.0004339806878593	1.0
AASYLAVGTAALGGLACTTPVGAALYLGAEVCASAASIYYGAN	AYLSKRACQGICVALAMSPGTFIALTGAAVLTKKLINYIKVGGLGGWLIGAAAGVLAGAAGRIAYCIGYGALNRGCDISGNPYPWDGFISATVR	18	39	0	9160	0.0761636107193229	0.0	0.0	1.0	0.0019529130953672	0.004231311706629	1.0
AASYLAVGTAALGGLACTTPVGAALYLGAEVCASAASIYYGAN	AYLSKRACQGICVALAMSPGTFIALTGAAVLTKKLINYIKVGGLGGWLIGAAAGVLATAAGKIAYCIGYGALNRGCDISGNPYPWDGFISATVR	18	7	0	9192	0.0136703916675707	0.0	0.0	1.0	0.0019529130953672	0.0007594662037539	1.0
AASYLAVGTAALGGLACTTPVGAALYLGAEVCASAASIYYGAN	AYLSKRACQGICVALAMSSGTFIALAGAAVLTKKLINDIKVGGLGGWLIGAAAGKIAYCIGYGALNRGCDISGNPYPWDGFISATVR	18	1	0	9198	0.0019529130953672	0.0	0.0	1.0	0.0019529130953672	0.0001084951719648	1.0
AASYLAVGTAALGGLACTTPVGAALYLGAEVCASAASIYYGAN	AYLSKRACQGICVALAMSSGTFIALAGAAVLTKKLINYIKVGGLGGWLIGAAAGKIAYCIGYGALNRGCDINGNPYPWDGFISATVR	18	2	0	9197	0.0039058261907345	0.0	0.0	1.0	0.0019529130953672	0.0002169903439296	1.0
AASYLAVGTAALGGLACTTPVGAALYLGAEVCASAASIYYGAN	AYLSKRACQGICVALAMSSGTFIALAGAAVLTKKLINYIKVGGLGGWLIGAAAGKIAYCIGYGALNRGCDISGNPYPWDGFISATVR	18	316	0	8883	0.6171205381360529	0.0	0.0	1.0	0.0019529130953672	0.0342844743408918	1.0
AASYLAVGTAALGGLACTTPVGAALYLGAEVCASAASIYYGAN	AYLSKRACQGICVALAMSSGTFIALAGAAVLTKKLINYIKVGGLGGWLIGAAAGKIAYCIGYGVLNRGCDINGNPYPWDGFISATVR	18	6	0	9193	0.0117174785722035	0.0	0.0	1.0	0.0019529130953672	0.000650971031789	1.0
AASYLAVGTAALGGLACTTPVGAALYLGAEVCASAASIYYGAN	AYLSKRACQGICVALAMSSGTFIALAGAAVLTKKLINYIKVGSFGGWLIGAAAGVLATAAGKIAYCIGYGALNRGCDISGNPYPWNGFISVTVR	18	6	0	9193	0.0117174785722035	0.0	0.0	1.0	0.0019529130953672	0.000650971031789	1.0
AASYLAVGTAALGGLACTTPVGAALYLGAEVCASAASIYYGAN	AYLSKRACQVICAALAMSPGTFIALAGAAVLTKKLINYIKVGGLGGWLIGAAAGVLAGAAGRIAYCIGYGALNRGCDISGNPYPWDGFISATVR	18	1	0	9198	0.0019529130953672	0.0	0.0	1.0	0.0019529130953672	0.0001084951719648	1.0
AASYLAVGTAALGGLACTTPVGAALYLGAEVCASAASIYYGAN	AYLSKSACQGICAALAMSPGTFIALTGAAVLTKKLINYIKVGGLGGWLIGAAAGVLALIFLIKICVDTTIKVLLNRIFKASKVMKRRIFSLFVLDLMVYIFYIFRLCFSDTKRRISVFNSDNFF	18	2	0	9197	0.0039058261907345	0.0	0.0	1.0	0.0019529130953672	0.0002169903439296	1.0
AASYLAVGTAALGGLACTTPVGAALYLGAEVCASAASIYYGAN	AYLSKSACQGICAALAMSPGTFIALTGAAVLTKKLINYIKVGGLGGWLIGAAEVYWLLFF	18	1	0	9198	0.0019529130953672	0.0	0.0	1.0	0.0019529130953672	0.0001084951719648	1.0
AASYLAVGTAALGGLACTTPVGAALYLGAEVCASAASIYYGAN	AYLSKSACQGICAALAMSSGTFIALAGAAVLTKKLINYIKFGGLGGWLIGAAAGVLATAAGKIAYCIGYGVLNRGCDINGNPYPWDGFISATVR	18	1	0	9198	0.0019529130953672	0.0	0.0	1.0	0.0019529130953672	0.0001084951719648	1.0
AASYLAVGTAALGGLACTTPVGAALYLGAEVCASAASIYYGAN	AYLSKSACQGICVALAMSPGAFIALTGAAVLTKKLINYIKVGGLGGWLIGAAAGKIAYCIGYGALNRGCDINGNPYPWDGFISATVR	18	12	0	9187	0.023434957144407	0.0	0.0	1.0	0.0019529130953672	0.0013019420635781	1.0
AASYLAVGTAALGGLACTTPVGAALYLGAEVCASAASIYYGAN	AYLSKSACQGICVALAMSPGAFIALTGAAVLTKKLINYIKVGGLGGWLIGAAAGKIAYCIGYGVLNRGCDINGNPYPWDGFISATVR	18	1	0	9198	0.0019529130953672	0.0	0.0	1.0	0.0019529130953672	0.0001084951719648	1.0
AASYLAVGTAALGGLACTTPVGAALYLGAEVCASAASIYYGAN	AYLSKSACQGICVALAMSPGTFIALAGAAVLTKKLINYIKVGGLGGWLIGAAAGVLATAAGKIAYCIGYGALNRGCDISGNPYPWDGFISATVR	18	1	0	9198	0.0019529130953672	0.0	0.0	1.0	0.0019529130953672	0.0001084951719648	1.0
AASYLAVGTAALGGLACTTPVGAALYLGAEVCASAASIYYGAN	AYLSKSACQGICVALAMSPGTFIALTGAAVLTKKLINYIKVGGLGGWLIGAAADVLATAAGKIAYCIGYGALNRGCDISGNPYPWDGFISVTVR	18	1	0	9198	0.0019529130953672	0.0	0.0	1.0	0.0019529130953672	0.0001084951719648	1.0
AASYLAVGTAALGGLACTTPVGAALYLGAEVCASAASIYYGAN	AYLSKSACQGICVALAMSPGTFIALTGAAVLTKKLINYIKVGGLGGWLIGAAAGVLAGAAGKIAYCIGYGALNRGCDISGNPYPWDGFISATVR	18	1	0	9198	0.0019529130953672	0.0	0.0	1.0	0.0019529130953672	0.0001084951719648	1.0
AASYLAVGTAALGGLACTTPVGAALYLGAEVCASAASIYYGAN	AYLSKSACQGICVALAMSPGTFIALTGAAVLTKKLINYIKVGGLGGWLIGAAAGVLATAAGKIAYCIGYGALNRGCDISGNPYPWDGFISATVR	18	37	0	9162	0.0722577845285884	0.0	0.0	1.0	0.0019529130953672	0.0040143213626993	1.0
AASYLAVGTAALGGLACTTPVGAALYLGAEVCASAASIYYGAN	AYLSKSACQGICVALAMSSGTFIALAGAAVLTKKLINYIKVGGLGGWLIGAAAGKIAYCIGYGALNRGCDISGNPYPWDGFISATVR	18	1	0	9198	0.0019529130953672	0.0	0.0	1.0	0.0019529130953672	0.0001084951719648	1.0
AASYLAVGTAALGGLACTTPVGAALYLGAEVCASAASIYYGAN	AYLSKSDCQGICAALAMSPGTFIALAGAAVLTKKLINYIKFGGLGGWLIGAAAGVLATAAGKIAYCIGYGALNRGCDISGNPYPWDGFISATVR	18	7	0	9192	0.0136703916675707	0.0	0.0	1.0	0.0019529130953672	0.0007594662037539	1.0
AASYLAVGTAALGGLACTTPVGAALYLGAEVCASAASIYYGAN	AYLSKSDCQGICAALAMSPGTFIALAGAAVLTKKLINYIKVGGLGGWLIGAAAGVLAGAAGRIAYCIGYGALNRGCDINGNPYPWDGFISATVR	18	1	0	9198	0.0019529130953672	0.0	0.0	1.0	0.0019529130953672	0.0001084951719648	1.0
AASYLAVGTAALGGLACTTPVGAALYLGAEVCASAASIYYGAN	AYLSKSDCQGICAALAMSPGTFIALAGSAVLTKKLINYIKFGGLGGWLIGAAAGVLATAAGKIAYCIGYGALNRGCDISGNPYPWDGFISATVR	18	49	0	9150	0.0956927416729955	0.0	0.0	1.0	0.0019529130953672	0.0053162634262775	1.0
AASYLAVGTAALGGLACTTPVGAALYLGAEVCASAASIYYGAN	AYLSKSDCQGICAALAMSSGTFIALAGAAVLTKKLINYIKVGGLGGWLIGAAAGVLATAAGKIAYCIGYGVLNRGCDINGNPYPWDGFISATVR	18	2	0	9197	0.0039058261907345	0.0	0.0	1.0	0.0019529130953672	0.0002169903439296	1.0
AASYLAVGTAALGGLACTTPVGAALYLGAEVCASAASIYYGAN	CFEVVDETDEVSNHTARQS	18	1	0	9198	0.0019529130953672	0.0	0.0	1.0	0.0019529130953672	0.0001084951719648	1.0
AASYLAVGTAALGGLACTTPVGAALYLGAEVCASAASIYYGAN	CFKVVDGTDEVSSKHGFEVVDETDEVSNHIYGKATLTWFEEIFEEY	18	1	0	9198	0.0019529130953672	0.0	0.0	1.0	0.0019529130953672	0.0001084951719648	1.0
AASYLAVGTAALGGLACTTPVGAALYLGAEVCASAASIYYGAN	CFKVVDRTDEVSSKHGFEVVDETDEVSHIYNPRRR	18	1	0	9198	0.0019529130953672	0.0	0.0	1.0	0.0019529130953672	0.0001084951719648	1.0
AASYLAVGTAALGGLACTTPVGAALYLGAEVCASAASIYYGAN	CKVVLADREPTSGGWTPTQVEQHKADMESRTLQYVGGGTWFAANLGNETVSSYYHRDRKHSATVSSTSGKYHKAVRPAGQEARASLPYVRGANSTYWNNSPQERVGDYRN	18	1	0	9198	0.0019529130953672	0.0	0.0	1.0	0.0019529130953672	0.0001084951719648	1.0
AASYLAVGTAALGGLACTTPVGAALYLGAEVCASAASIYYGAN	CNWGDFAKAGVGGGAARGLQLGIKTGTWQGAATGAAGGAILGGVAYAATCWW	18	4	0	9195	0.007811652381469	0.0	0.0	1.0	0.0019529130953672	0.0004339806878593	1.0
AASYLAVGTAALGGLACTTPVGAALYLGAEVCASAASIYYGAN	CNWGDFAKAGVGGGVARGLQLGIKTGTWQGVATGDAGGAILGGVAYVAICWW	18	1	0	9198	0.0019529130953672	0.0	0.0	1.0	0.0019529130953672	0.0001084951719648	1.0
AASYLAVGTAALGGLACTTPVGAALYLGAEVCASAASIYYGAN	CSLGGLTRSVVKGGGNPTKTAVNAGIYVLTCWW	18	1	0	9198	0.0019529130953672	0.0	0.0	1.0	0.0019529130953672	0.0001084951719648	1.0
AASYLAVGTAALGGLACTTPVGAALYLGAEVCASAASIYYGAN	CSWHGLAQAAVFTGAGNGFRLGVKTRTWQGAAAGAAGGLVIGGVGYGATCWW	18	209	0	8990	0.4081588369317565	0.0	0.0	1.0	0.0019529130953672	0.0226754909406531	1.0
AASYLAVGTAALGGLACTTPVGAALYLGAEVCASAASIYYGAN	CSWHGLAQAAVFTGAGNGFRLGVKTRTWQGAAAGAAGGLVIGGVGYGTTCWW	18	1	0	9198	0.0019529130953672	0.0	0.0	1.0	0.0019529130953672	0.0001084951719648	1.0
AASYLAVGTAALGGLACTTPVGAALYLGAEVCASAASIYYGAN	CVAGAAGSPVLRFLTGTSVGTHTLPIVGTIHVGYLGHGQEPVLEWLHFVEFS	18	1	0	9198	0.0019529130953672	0.0	0.0	1.0	0.0019529130953672	0.0001084951719648	1.0
AASYLAVGTAALGGLACTTPVGAALYLGAEVCASAASIYYGAN	DAVIGGLGGLASGLKFCKLPHPVLTGGCVVGFTVGGAYLGYTAN	18	2	0	9197	0.0039058261907345	0.0	0.0	1.0	0.0019529130953672	0.0002169903439296	1.0
AASYLAVGTAALGGLACTTPVGAALYLGAEVCASAASIYYGAN	DDCFFLDVGCITWGSIKRISGMIKPGPYVSPTCIPKSSWNPASPVPCP	18	1	0	9198	0.0019529130953672	0.0	0.0	1.0	0.0019529130953672	0.0001084951719648	1.0
AASYLAVGTAALGGLACTTPVGAALYLGAEVCASAASIYYGAN	DDCFIADVGCIGWGLLKSIGGMIKPAPYVPPVCIPKSSWNPAPPVPC	18	1	0	9198	0.0019529130953672	0.0	0.0	1.0	0.0019529130953672	0.0001084951719648	1.0
AASYLAVGTAALGGLACTTPVGAALYLGAEVCASAASIYYGAN	DDCFIGDIGCIGWGILKSIGGMIKPGPYVPPVCIPKSSWNPAPPVPC	18	4	0	9195	0.007811652381469	0.0	0.0	1.0	0.0019529130953672	0.0004339806878593	1.0
AASYLAVGTAALGGLACTTPVGAALYLGAEVCASAASIYYGAN	DDCFIGDIGCIGWGLLKSIGGMIKPAPYVPPVCIPKSSWNPAPPVPC	18	143	0	9056	0.2792665726375176	0.0	0.0	1.0	0.0019529130953672	0.0155148095909732	1.0
AASYLAVGTAALGGLACTTPVGAALYLGAEVCASAASIYYGAN	DDCFIGDIGWGLLKSIGGMIKPAPYVPPVCIPKSSWNPAPPVPC	18	1	0	9198	0.0019529130953672	0.0	0.0	1.0	0.0019529130953672	0.0001084951719648	1.0
AASYLAVGTAALGGLACTTPVGAALYLGAEVCASAASIYYGAN	DDLYKLVNQGFGAICSFIDGFNGKKYRGKC	18	2	0	9197	0.0039058261907345	0.0	0.0	1.0	0.0019529130953672	0.0002169903439296	1.0
AASYLAVGTAALGGLACTTPVGAALYLGAEVCASAASIYYGAN	DDNTSYNFFYKVGKRIGQFPVLKAGFCSPLICN	18	1	0	9198	0.0019529130953672	0.0	0.0	1.0	0.0019529130953672	0.0001084951719648	1.0
AASYLAVGTAALGGLACTTPVGAALYLGAEVCASAASIYYGAN	DFVDGGEWHYGVGWTGTYGYSNYHHPTCSHTATVKNGQHENRQRQGAGIWAKASITKIPPTGMEYFYGF	18	2	0	9197	0.0039058261907345	0.0	0.0	1.0	0.0019529130953672	0.0002169903439296	1.0
AASYLAVGTAALGGLACTTPVGAALYLGAEVCASAASIYYGAN	DFVDGGEWHYGVGWTGTYGYSNYHHPTRSHTATVKNGQHENRQHQGAGIWAKASITKIPPTGMEYFYGF	18	6	0	9193	0.0117174785722035	0.0	0.0	1.0	0.0019529130953672	0.000650971031789	1.0
AASYLAVGTAALGGLACTTPVGAALYLGAEVCASAASIYYGAN	DFVDGGEWHYGVGWTGTYGYSNYHHPTRSHTATVKNGQHENRQRQGAGIWAKASIIKIPPTGMEYFYGF	18	4	0	9195	0.007811652381469	0.0	0.0	1.0	0.0019529130953672	0.0004339806878593	1.0
AASYLAVGTAALGGLACTTPVGAALYLGAEVCASAASIYYGAN	DFVDGGEWHYGVGWTGTYGYSNYHHPTRSHTATVKNGQHENRQRQGAGIWAKASITKIPPTGMEYFYGF	18	10	0	9189	0.0195291309536725	0.0	0.0	1.0	0.0019529130953672	0.0010849517196484	1.0
AASYLAVGTAALGGLACTTPVGAALYLGAEVCASAASIYYGAN	DFVDGGEWHYGVGWTGTYGYSNYHHPTRSHTATVKNGQHENRQRQGAGIWAKASITKIPSTGMEYFYGF	18	1	0	9198	0.0019529130953672	0.0	0.0	1.0	0.0019529130953672	0.0001084951719648	1.0
AASYLAVGTAALGGLACTTPVGAALYLGAEVCASAASIYYGAN	DFVDGGEWHYGVGWTGTYGYSNYHHPTRSHTATVRNGQHENRQRQGAGIWAKASITKIPPTGMEYFYGF	18	5	0	9194	0.0097645654768362	0.0	0.0	1.0	0.0019529130953672	0.0005424758598242	1.0
AASYLAVGTAALGGLACTTPVGAALYLGAEVCASAASIYYGAN	DFVEGGEWHYGVGWTGTYGYSNYHHPTRSHTATVKNGQHENRQRQGAGIWAKASITKIPPTGMEYFYGF	18	1	0	9198	0.0019529130953672	0.0	0.0	1.0	0.0019529130953672	0.0001084951719648	1.0
AASYLAVGTAALGGLACTTPVGAALYLGAEVCASAASIYYGAN	DFVEGGEWHYGVGWTGTYGYSNYHHPTRSHTATVRNGQHENRQRQGAGIWAKASITKIPPTGMEYFYGF	18	2	0	9197	0.0039058261907345	0.0	0.0	1.0	0.0019529130953672	0.0002169903439296	1.0
AASYLAVGTAALGGLACTTPVGAALYLGAEVCASAASIYYGAN	DFVYIANIPGGGGWGGIGTPWSITNFWEKYFNHDSSTVNRRRY	18	1	0	9198	0.0019529130953672	0.0	0.0	1.0	0.0019529130953672	0.0001084951719648	1.0
AASYLAVGTAALGGLACTTPVGAALYLGAEVCASAASIYYGAN	DFVYTANIPGGGGGTALPIWGGGGIGPSPYGAFDWMKGLWAGLAERRRK	18	7	0	9192	0.0136703916675707	0.0	0.0	1.0	0.0019529130953672	0.0007594662037539	1.0
AASYLAVGTAALGGLACTTPVGAALYLGAEVCASAASIYYGAN	DFVYTANIPGGGGWGGLGTPWSITNFWKKNFNHDSSTVNRRRY	18	1	0	9198	0.0019529130953672	0.0	0.0	1.0	0.0019529130953672	0.0001084951719648	1.0
AASYLAVGTAALGGLACTTPVGAALYLGAEVCASAASIYYGAN	DFVYVANIPGGGGWGGIGTPWSITNFWEKYFNHDSSTVNRRRY	18	1	0	9198	0.0019529130953672	0.0	0.0	1.0	0.0019529130953672	0.0001084951719648	1.0
AASYLAVGTAALGGLACTTPVGAALYLGAEVCASAASIYYGAN	DGDYIGGPLYREVYYLDDPPINHWILDRYL	18	7	0	9192	0.0136703916675707	0.0	0.0	1.0	0.0019529130953672	0.0007594662037539	1.0
AASYLAVGTAALGGLACTTPVGAALYLGAEVCASAASIYYGAN	DGGASFFWFVVGGVYSYYASEATASCRKNPNQWHCVNIK	18	1	0	9198	0.0019529130953672	0.0	0.0	1.0	0.0019529130953672	0.0001084951719648	1.0
AASYLAVGTAALGGLACTTPVGAALYLGAEVCASAASIYYGAN	DGLTRAAYLFGRQIRQIKKGFLK	18	4	0	9195	0.007811652381469	0.0	0.0	1.0	0.0019529130953672	0.0004339806878593	1.0
AASYLAVGTAALGGLACTTPVGAALYLGAEVCASAASIYYGAN	DGRVGYSGSKLFGRK	18	1	0	9198	0.0019529130953672	0.0	0.0	1.0	0.0019529130953672	0.0001084951719648	1.0
AASYLAVGTAALGGLACTTPVGAALYLGAEVCASAASIYYGAN	DGVAQCIIGTAGGAIWGNAAFGLIGAGVGTFIGNTVFCTPEAY	18	2	0	9197	0.0039058261907345	0.0	0.0	1.0	0.0019529130953672	0.0002169903439296	1.0
AASYLAVGTAALGGLACTTPVGAALYLGAEVCASAASIYYGAN	DIDWGREISCAAGVAYGAIDGCATTV	18	18	0	9181	0.0351524357166106	0.0	0.0	1.0	0.0019529130953672	0.0019529130953672	1.0
AASYLAVGTAALGGLACTTPVGAALYLGAEVCASAASIYYGAN	DIDWGRKISCAAGVAYGAIDGCATTV	18	205	0	8994	0.4003471845502874	0.0	0.0	1.0	0.0019529130953672	0.0222415102527937	1.0
AASYLAVGTAALGGLACTTPVGAALYLGAEVCASAASIYYGAN	DIDWGRKISCTAGVAYGAIDGCATTV	18	39	0	9160	0.0761636107193229	0.0	0.0	1.0	0.0019529130953672	0.004231311706629	1.0
AASYLAVGTAALGGLACTTPVGAALYLGAEVCASAASIYYGAN	DIDWGRTIACGAGIAYGAIDGYATTYGSTFLLGPYAIGTGAIGAVLGGIGGALTC	18	9	0	9190	0.0175762178583053	0.0	0.0	1.0	0.0019529130953672	0.0009764565476836	1.0
AASYLAVGTAALGGLACTTPVGAALYLGAEVCASAASIYYGAN	DIDWGRTIACGAGIAYGALDGYATTYGSTFLLGPYAIGTGAIGAVLGGIGGALTC	18	5	0	9194	0.0097645654768362	0.0	0.0	1.0	0.0019529130953672	0.0005424758598242	1.0
AASYLAVGTAALGGLACTTPVGAALYLGAEVCASAASIYYGAN	DIDWGRTIGCAAGIAYGAIDGYATTYGSTFLLEISDVSAGGF	18	1	0	9198	0.0019529130953672	0.0	0.0	1.0	0.0019529130953672	0.0001084951719648	1.0
AASYLAVGTAALGGLACTTPVGAALYLGAEVCASAASIYYGAN	DIDWGRTISCAAGIAYGAIDGYATTYGSTFLLGPYAIGTGAIGAVLGGIGGALTC	18	2	0	9197	0.0039058261907345	0.0	0.0	1.0	0.0019529130953672	0.0002169903439296	1.0
AASYLAVGTAALGGLACTTPVGAALYLGAEVCASAASIYYGAN	DIDWGRTISCAAGVAYGAMEGYATTYGSTFLLGPYAIGTGAIGAVLGGIGGALTC	18	2	0	9197	0.0039058261907345	0.0	0.0	1.0	0.0019529130953672	0.0002169903439296	1.0
AASYLAVGTAALGGLACTTPVGAALYLGAEVCASAASIYYGAN	DINENIGHYDPSNTLPNPYPFPLKNMGPFPVSGYCPRGYHDIGYIGAGFHLCKMG	18	2	0	9197	0.0039058261907345	0.0	0.0	1.0	0.0019529130953672	0.0002169903439296	1.0
AASYLAVGTAALGGLACTTPVGAALYLGAEVCASAASIYYGAN	DKVGAGEVVQALGICTIGGAALGSVIPVVGTLAGGILGAQFCTAAWGAFRAS	18	16	0	9183	0.031246609525876	0.0	0.0	1.0	0.0019529130953672	0.0017359227514375	1.0
AASYLAVGTAALGGLACTTPVGAALYLGAEVCASAASIYYGAN	DKVGAGEVVQALGICTIGGAALGSVIPVVGTLAGGVLGAQFCTAAWGAFRAS	18	7	0	9192	0.0136703916675707	0.0	0.0	1.0	0.0019529130953672	0.0007594662037539	1.0
AASYLAVGTAALGGLACTTPVGAALYLGAEVCASAASIYYGAN	DKVGAGEVVQALGVCTIGGAALGSVIPAVGTLAGGILGAQFCTAAWGAFRAS	18	1	0	9198	0.0019529130953672	0.0	0.0	1.0	0.0019529130953672	0.0001084951719648	1.0
AASYLAVGTAALGGLACTTPVGAALYLGAEVCASAASIYYGAN	DKVGAGEVVQALGVCTIGGAALGSVIPVVGTLAGGILGAQFCTAAWGALRAS	18	1	0	9198	0.0019529130953672	0.0	0.0	1.0	0.0019529130953672	0.0001084951719648	1.0
AASYLAVGTAALGGLACTTPVGAALYLGAEVCASAASIYYGAN	DKVGAGEVVQALGVCTIGGAALGSVIPVVGTLAGGILGAQFCTAVWGALRAS	18	3	0	9196	0.0058587392861017	0.0	0.0	1.0	0.0019529130953672	0.0003254855158945	1.0
AASYLAVGTAALGGLACTTPVGAALYLGAEVCASAASIYYGAN	DKVGAGEVVQALGVYTIGGAALGSVIPVVGTLAGGILGAQFCTAVWGALRAS	18	1	0	9198	0.0019529130953672	0.0	0.0	1.0	0.0019529130953672	0.0001084951719648	1.0
AASYLAVGTAALGGLACTTPVGAALYLGAEVCASAASIYYGAN	DLGVLVGIFAAAYVIGSDLARRKK	18	37	0	9162	0.0722577845285884	0.0	0.0	1.0	0.0019529130953672	0.0040143213626993	1.0
AASYLAVGTAALGGLACTTPVGAALYLGAEVCASAASIYYGAN	DLGVLVGIFAAAYVIGSDLVRRKK	18	6	0	9193	0.0117174785722035	0.0	0.0	1.0	0.0019529130953672	0.000650971031789	1.0
AASYLAVGTAALGGLACTTPVGAALYLGAEVCASAASIYYGAN	DLVNSMGGGGRSGISGWGVPGIYPGWGNQGMSPNRGAFDWTIDLADGLFGRRRR	18	1	0	9198	0.0019529130953672	0.0	0.0	1.0	0.0019529130953672	0.0001084951719648	1.0
AASYLAVGTAALGGLACTTPVGAALYLGAEVCASAASIYYGAN	DLVNVANIPGGGNWGGWGGLGTPWSIIDHWKRNFNHDSSTVNRRRY	18	7	0	9192	0.0136703916675707	0.0	0.0	1.0	0.0019529130953672	0.0007594662037539	1.0
AASYLAVGTAALGGLACTTPVGAALYLGAEVCASAASIYYGAN	DLVNVANIPGGGNWGGWGGLGTPWSITNFWKKYFNHDSSTVNRRRD	18	1	0	9198	0.0019529130953672	0.0	0.0	1.0	0.0019529130953672	0.0001084951719648	1.0
AASYLAVGTAALGGLACTTPVGAALYLGAEVCASAASIYYGAN	DLVNVANIPGGGNWGGWGGLGTPWSITNFWQKYFNDKPDSDYDRRRY	18	2	0	9197	0.0039058261907345	0.0	0.0	1.0	0.0019529130953672	0.0002169903439296	1.0
AASYLAVGTAALGGLACTTPVGAALYLGAEVCASAASIYYGAN	DLVYAAVIPGGGGWGGFGTPWSITNFWQKYFNDKPDSDYDRRRY	18	1	0	9198	0.0019529130953672	0.0	0.0	1.0	0.0019529130953672	0.0001084951719648	1.0
AASYLAVGTAALGGLACTTPVGAALYLGAEVCASAASIYYGAN	DLVYAAVIPGGGNWGGFGTPWSITNFWQKYFNHDSSTVNRRRY	18	1	0	9198	0.0019529130953672	0.0	0.0	1.0	0.0019529130953672	0.0001084951719648	1.0
AASYLAVGTAALGGLACTTPVGAALYLGAEVCASAASIYYGAN	DLVYLGNIPSGAWGGFGTPWSITNFWEKNFNHDSSTVNRRR	18	6	0	9193	0.0117174785722035	0.0	0.0	1.0	0.0019529130953672	0.000650971031789	1.0
AASYLAVGTAALGGLACTTPVGAALYLGAEVCASAASIYYGAN	DLVYLGNIPSGAWGGFGTPWSITNFWQKYFNDKPDSDYDRRRY	18	1	0	9198	0.0019529130953672	0.0	0.0	1.0	0.0019529130953672	0.0001084951719648	1.0
AASYLAVGTAALGGLACTTPVGAALYLGAEVCASAASIYYGAN	DLVYNANIPGGGNWGGIGSFWRNSNFADHFFYFIKGSDPDRRRYY	18	1	0	9198	0.0019529130953672	0.0	0.0	1.0	0.0019529130953672	0.0001084951719648	1.0
AASYLAVGTAALGGLACTTPVGAALYLGAEVCASAASIYYGAN	DLVYTGNIPGSGIGTSRSITNFWRTIFIYDSPTVNRRRY	18	4	0	9195	0.007811652381469	0.0	0.0	1.0	0.0019529130953672	0.0004339806878593	1.0
AASYLAVGTAALGGLACTTPVGAALYLGAEVCASAASIYYGAN	DLVYTGNTPGSGIGTSRSITNFWRVIFIYDSPTVHRRRY	18	1	0	9198	0.0019529130953672	0.0	0.0	1.0	0.0019529130953672	0.0001084951719648	1.0
AASYLAVGTAALGGLACTTPVGAALYLGAEVCASAASIYYGAN	DLVYTGNTPGSSIGKSWPITNFWRPIFVYDSPTVNRRY	18	1	0	9198	0.0019529130953672	0.0	0.0	1.0	0.0019529130953672	0.0001084951719648	1.0
AASYLAVGTAALGGLACTTPVGAALYLGAEVCASAASIYYGAN	DLVYVANIPGGGGWGGLGTPWSITNFWKKNFNHDSSTVNRRRY	18	1	0	9198	0.0019529130953672	0.0	0.0	1.0	0.0019529130953672	0.0001084951719648	1.0
AASYLAVGTAALGGLACTTPVGAALYLGAEVCASAASIYYGAN	DLVYVGNIPSGAWGGFGTPWSITNFWEKNFNHDSSTVNRRR	18	1	0	9198	0.0019529130953672	0.0	0.0	1.0	0.0019529130953672	0.0001084951719648	1.0
AASYLAVGTAALGGLACTTPVGAALYLGAEVCASAASIYYGAN	DLVYVGTIPSGAWGGFGTPWSITNFWEKNFNHDSSTVNRRR	18	1	0	9198	0.0019529130953672	0.0	0.0	1.0	0.0019529130953672	0.0001084951719648	1.0
AASYLAVGTAALGGLACTTPVGAALYLGAEVCASAASIYYGAN	DNESYDFWYRIGKNTRKAINAVGKAICGVAPWC	18	1	0	9198	0.0019529130953672	0.0	0.0	1.0	0.0019529130953672	0.0001084951719648	1.0
AASYLAVGTAALGGLACTTPVGAALYLGAEVCASAASIYYGAN	DNITKGAYKLGKATRQAAKAIGKAVGKLF	18	2	0	9197	0.0039058261907345	0.0	0.0	1.0	0.0019529130953672	0.0002169903439296	1.0
AASYLAVGTAALGGLACTTPVGAALYLGAEVCASAASIYYGAN	DRFWGNVFTGAMGGAATGMQLCTVSGPAYGVCVGGFTVIGGAIGGWNT	18	1	0	9198	0.0019529130953672	0.0	0.0	1.0	0.0019529130953672	0.0001084951719648	1.0
AASYLAVGTAALGGLACTTPVGAALYLGAEVCASAASIYYGAN	DRNSYCNGLIAGRLLRKALYHQPILPSDFICK	18	1	0	9198	0.0019529130953672	0.0	0.0	1.0	0.0019529130953672	0.0001084951719648	1.0
AASYLAVGTAALGGLACTTPVGAALYLGAEVCASAASIYYGAN	DRNSYCNGLIAGRLLRKALYHQPVLPSDFICK	18	2	0	9197	0.0039058261907345	0.0	0.0	1.0	0.0019529130953672	0.0002169903439296	1.0
AASYLAVGTAALGGLACTTPVGAALYLGAEVCASAASIYYGAN	DRRLGNAVISAAMGAVEGAKACSLGGPWVVAACAAGAGAYSGYWGYVIGG	18	2	0	9197	0.0039058261907345	0.0	0.0	1.0	0.0019529130953672	0.0002169903439296	1.0
AASYLAVGTAALGGLACTTPVGAALYLGAEVCASAASIYYGAN	DRVIVHDGTWDYGYGWNNAYSHYKHDHKNHGAKVVNANNGIKNFRNAGPGVWAKASIGTLWDPATFYYNPSGFYSN	18	1	0	9198	0.0019529130953672	0.0	0.0	1.0	0.0019529130953672	0.0001084951719648	1.0
AASYLAVGTAALGGLACTTPVGAALYLGAEVCASAASIYYGAN	DRVIVHDGTWDYGYGWNYAYSHYKHDHKNHGAKVVNANNGIKNFRNAGPGVWAKASIGTLWDPATFYYNPSGFYSN	18	1	0	9198	0.0019529130953672	0.0	0.0	1.0	0.0019529130953672	0.0001084951719648	1.0
AASYLAVGTAALGGLACTTPVGAALYLGAEVCASAASIYYGAN	DRVIVRGGTWDYGYGWNNAYSHYKHDYKNHGAKVVNANNGIKNFRNAGPGVWAKASIGTLWDPATFYYNPSGFYSN	18	1	0	9198	0.0019529130953672	0.0	0.0	1.0	0.0019529130953672	0.0001084951719648	1.0
AASYLAVGTAALGGLACTTPVGAALYLGAEVCASAASIYYGAN	DSSTDCQNALITGVTTGIITGGTGAGLATLGVAGLAGAFVGAHIGAIGGGLTCLGGMVGDKLGLSW	18	1	0	9198	0.0019529130953672	0.0	0.0	1.0	0.0019529130953672	0.0001084951719648	1.0
AASYLAVGTAALGGLACTTPVGAALYLGAEVCASAASIYYGAN	DTQHPHPTYKDTWNYGVTSNGWAYSHYYLEAPIRLGSGSSVTDIWGNVKDYAKSNYGWANSGATKHWSWIQAKSFYSWYEF	18	7	0	9192	0.0136703916675707	0.0	0.0	1.0	0.0019529130953672	0.0007594662037539	1.0
AASYLAVGTAALGGLACTTPVGAALYLGAEVCASAASIYYGAN	DTYKCVAGTAGTAICGGVVGAGVGGAIGAAATSPVAEGLGLGPLVGAAIGWDIGVIGGGLKGYADYCR	18	2	0	9197	0.0039058261907345	0.0	0.0	1.0	0.0019529130953672	0.0002169903439296	1.0
AASYLAVGTAALGGLACTTPVGAALYLGAEVCASAASIYYGAN	DVIGCVAGTAGSAGLGFLTGTSVGTVAFPIVGTVSGGAFGAWSGAGLGMATFCGV	18	8	0	9191	0.015623304762938	0.0	0.0	1.0	0.0019529130953672	0.0008679613757187	1.0
AASYLAVGTAALGGLACTTPVGAALYLGAEVCASAASIYYGAN	DVSDIYKGHADQGSPFGAYPSILKNSGPFPVSGYCPRGYHDRGYIGAGFHLCGI	18	2	0	9197	0.0039058261907345	0.0	0.0	1.0	0.0019529130953672	0.0002169903439296	1.0
AASYLAVGTAALGGLACTTPVGAALYLGAEVCASAASIYYGAN	DVSDIYRGYANQVSPFGSYPPILKNSGPFPVSGYCPRGYHDRGYIGAGFHLCGI	18	40	0	9159	0.0781165238146902	0.0	0.0	1.0	0.0019529130953672	0.0043398068785939	1.0
AASYLAVGTAALGGLACTTPVGAALYLGAEVCASAASIYYGAN	DVSDIYRGYAYQGSPFGSYPSILKNSGPFPVSGSCPRGYRDLGYIGAGFHLCGI	18	4	0	9195	0.007811652381469	0.0	0.0	1.0	0.0019529130953672	0.0004339806878593	1.0
AASYLAVGTAALGGLACTTPVGAALYLGAEVCASAASIYYGAN	DVSDIYRGYAYQGSPFGSYPSILKNSGPFPVSGYCPRGYRDLGYIGAGFHLCGI	18	3	0	9196	0.0058587392861017	0.0	0.0	1.0	0.0019529130953672	0.0003254855158945	1.0
AASYLAVGTAALGGLACTTPVGAALYLGAEVCASAASIYYGAN	DVSGIYRGYAYQDSPFGPYPSILKNSDPFPVSGYCPRGYRDLGYIGAGFHLCGI	18	6	0	9193	0.0117174785722035	0.0	0.0	1.0	0.0019529130953672	0.000650971031789	1.0
AASYLAVGTAALGGLACTTPVGAALYLGAEVCASAASIYYGAN	DVSGIYRGYAYQDSPFGPYPSILKNSGPFPVSGYCPRGYRDLGYIGAGFHLCAI	18	1	0	9198	0.0019529130953672	0.0	0.0	1.0	0.0019529130953672	0.0001084951719648	1.0
AASYLAVGTAALGGLACTTPVGAALYLGAEVCASAASIYYGAN	DVSGIYRGYAYQDSPFGPYPSILKNSGPFPVSGYCPRGYRDLGYIGAGFHLCGI	18	32	0	9167	0.0624932190517521	0.0	0.0	1.0	0.0019529130953672	0.0034718455028751	1.0
AASYLAVGTAALGGLACTTPVGAALYLGAEVCASAASIYYGAN	DVSGIYRGYAYQDSPFGSYPSILKNSGPFPVSGSCPRGYRDLGYIGAGFHLCGI	18	1	0	9198	0.0019529130953672	0.0	0.0	1.0	0.0019529130953672	0.0001084951719648	1.0
AASYLAVGTAALGGLACTTPVGAALYLGAEVCASAASIYYGAN	DVSGIYRGYAYQDSPFGSYPSILKNSGPFPVSGYCPRGYRDLGYIGAGFHLCGI	18	2	0	9197	0.0039058261907345	0.0	0.0	1.0	0.0019529130953672	0.0002169903439296	1.0
AASYLAVGTAALGGLACTTPVGAALYLGAEVCASAASIYYGAN	DVSGIYRGYAYQDSPFVSYPSILKNSGPFPVSGYCPRGYRDLGYIGAGFHLCGI	18	1	0	9198	0.0019529130953672	0.0	0.0	1.0	0.0019529130953672	0.0001084951719648	1.0
AASYLAVGTAALGGLACTTPVGAALYLGAEVCASAASIYYGAN	DWNNFKRNIEGLWISSAGLRFAMRESGLTNYAGKAIVASYPILMAKAATISAPIIWATGGAAAVVAAGAGVALWNMRLFY	18	2	0	9197	0.0039058261907345	0.0	0.0	1.0	0.0019529130953672	0.0002169903439296	1.0
AASYLAVGTAALGGLACTTPVGAALYLGAEVCASAASIYYGAN	DWNNFRKNIQGLWARTAALRFALRESGLTNYAGQVIVASYPVLMAKVASISTTVLAITGIAGLVAAVGLGAALYGWRLFY	18	7	0	9192	0.0136703916675707	0.0	0.0	1.0	0.0019529130953672	0.0007594662037539	1.0
AASYLAVGTAALGGLACTTPVGAALYLGAEVCASAASIYYGAN	DWNNFSRNIKGLWARSAGLRDAMRQVGLVSAVGNAVRYSYPVLMAKVATISAPIIWATGGAAAVVAIGAGAALWNMRLFY	18	17	0	9182	0.0331995226212433	0.0	0.0	1.0	0.0019529130953672	0.0018444179234024	1.0
AASYLAVGTAALGGLACTTPVGAALYLGAEVCASAASIYYGAN	DWNTFKNNIKGLAASSAGFRDAARQVGLWGAIWSARVYSYSYVVSVLAPILGSVTAANFVLGAIGVATVGAVSYALWNYKYY	18	23	0	9176	0.0449170011934468	0.0	0.0	1.0	0.0019529130953672	0.0024953889551914	1.0
AASYLAVGTAALGGLACTTPVGAALYLGAEVCASAASIYYGAN	DWNTFKNNIKGLARASSGFRFAARETGLWAAIWSTRVYSYTYVVSAFAPILGSVAAVNAALAVIGGISVAGITYALWTRKFY	18	94	0	9105	0.183573830964522	0.0	0.0	1.0	0.0019529130953672	0.0101985461646956	1.0
AASYLAVGTAALGGLACTTPVGAALYLGAEVCASAASIYYGAN	DWNTFKNNIKGLARASSGFRFAVRETGLWAAIWSTRVYSYTYVVSAFAPILGSVAAVNAALAVIGGISVAGITYALWTRKFY	18	1	0	9198	0.0019529130953672	0.0	0.0	1.0	0.0019529130953672	0.0001084951719648	1.0
AASYLAVGTAALGGLACTTPVGAALYLGAEVCASAASIYYGAN	DWRCVVGTAGGAIFGGAFAGPWGALGVGTAANMFFCATPVS	18	2	0	9197	0.0039058261907345	0.0	0.0	1.0	0.0019529130953672	0.0002169903439296	1.0
AASYLAVGTAALGGLACTTPVGAALYLGAEVCASAASIYYGAN	DWRCVVGTAGGAIFGGAFGGPWGALGVGTAANMYFCATPVS	18	1	0	9198	0.0019529130953672	0.0	0.0	1.0	0.0019529130953672	0.0001084951719648	1.0
AASYLAVGTAALGGLACTTPVGAALYLGAEVCASAASIYYGAN	DWVSGGNWSYGGYHDPSNWGAFSNYFHDYRWHWSSVTRESDSKSNVGYASAHYTSKSFINTSFGEFVYFNYGF	18	1	0	9198	0.0019529130953672	0.0	0.0	1.0	0.0019529130953672	0.0001084951719648	1.0
AASYLAVGTAALGGLACTTPVGAALYLGAEVCASAASIYYGAN	DWVSGGNWSYGGYHDPSNWGAFSNYFHDYRWHWSSVTRKSDSKSNVGYASAHYTSKSFINTSFGEFVYFNYGF	18	2	0	9197	0.0039058261907345	0.0	0.0	1.0	0.0019529130953672	0.0002169903439296	1.0
AASYLAVGTAALGGLACTTPVGAALYLGAEVCASAASIYYGAN	DWVSGGNWSYGGYHDPSNWGAFSNYFHDYRWHWSSVTRKSDSKSNVGYASTHYTSKSFINTSFGEFVYFNYGF	18	1	0	9198	0.0019529130953672	0.0	0.0	1.0	0.0019529130953672	0.0001084951719648	1.0
AASYLAVGTAALGGLACTTPVGAALYLGAEVCASAASIYYGAN	DWVSGGNWSYGGYHNPGNWGAFSNYFHDYRWHWSSVTRASDSKANVGYASAHYTSRSFINTSFGETAYFNYGF	18	79	0	9120	0.1542801345340132	0.0	0.0	1.0	0.0019529130953672	0.0085711185852229	1.0
AASYLAVGTAALGGLACTTPVGAALYLGAEVCASAASIYYGAN	DWVSGGNWSYGGYHNPGNWGAFSNYFHDYRWHWSSVTRASDSRANVGYASAHYTSRSFINTSFGETAYFNYGF	18	2	0	9197	0.0039058261907345	0.0	0.0	1.0	0.0019529130953672	0.0002169903439296	1.0
AASYLAVGTAALGGLACTTPVGAALYLGAEVCASAASIYYGAN	DWVSGGNWSYGGYHNPVNWGAFSNYFHDYRWHWSSVARASDSRANVGYASAHHTSTSFINTSFGETAYFNYGF	18	1	0	9198	0.0019529130953672	0.0	0.0	1.0	0.0019529130953672	0.0001084951719648	1.0
AASYLAVGTAALGGLACTTPVGAALYLGAEVCASAASIYYGAN	DWVSGGVWSYGANHDPNNWGAFSNYYHDYQYHWSSVTRARDSKSKYGTAPAHQTSKAFINTNLGEVAYFNYGF	18	2	0	9197	0.0039058261907345	0.0	0.0	1.0	0.0019529130953672	0.0002169903439296	1.0
AASYLAVGTAALGGLACTTPVGAALYLGAEVCASAASIYYGAN	DWWTDFIKLIPKPFDGALPGNHRQG	18	1	0	9198	0.0019529130953672	0.0	0.0	1.0	0.0019529130953672	0.0001084951719648	1.0
AASYLAVGTAALGGLACTTPVGAALYLGAEVCASAASIYYGAN	DWWTDFLREIRIRGIGRADSDNKHKIS	18	2	0	9197	0.0039058261907345	0.0	0.0	1.0	0.0019529130953672	0.0002169903439296	1.0
AASYLAVGTAALGGLACTTPVGAALYLGAEVCASAASIYYGAN	DWWTDILKGFIRGDSKKTSETTLPKIG	18	1	0	9198	0.0019529130953672	0.0	0.0	1.0	0.0019529130953672	0.0001084951719648	1.0
AASYLAVGTAALGGLACTTPVGAALYLGAEVCASAASIYYGAN	DYLSKRACQGICAALAMSPGTFIALAGAAVLTKKLINYIKVGGLGGWLIGAAAGVLAGAAGRIAYCIGYGALNRGCDISGNPYPWDGFISATVR	18	2	0	9197	0.0039058261907345	0.0	0.0	1.0	0.0019529130953672	0.0002169903439296	1.0
AASYLAVGTAALGGLACTTPVGAALYLGAEVCASAASIYYGAN	DYLSKRACQGICAALAMSPGTFIALAGAAVLTKKLINYIKVGGLGGWLIGAAAGVLATAAGKIAYCIGYGALNRGCDISGNPYPWDGFISATVR	18	5	0	9194	0.0097645654768362	0.0	0.0	1.0	0.0019529130953672	0.0005424758598242	1.0
AASYLAVGTAALGGLACTTPVGAALYLGAEVCASAASIYYGAN	DYLSKRACQGICAALAMSPGTFIALAGAAVLTKKLINYIKVGGLGGWLIGAAAGVLATAAGKIAYCIGYGVLNRGCDINGNPYPWDGFISATVR	18	23	0	9176	0.0449170011934468	0.0	0.0	1.0	0.0019529130953672	0.0024953889551914	1.0
AASYLAVGTAALGGLACTTPVGAALYLGAEVCASAASIYYGAN	EAIKQSVEQAEGKVTQRGSSGDRSVMEEEGQLYENSYDEGLQKGYEEGEKSDTRDLDRNKIEVPDNLDDTGYKDGFERGYADGWRNTHPVEAFLENVWGYLVSIFHGWFSSGTTSR	18	7	0	9192	0.0136703916675707	0.0	0.0	1.0	0.0019529130953672	0.0007594662037539	1.0
AASYLAVGTAALGGLACTTPVGAALYLGAEVCASAASIYYGAN	EAVRQNVEQTEGKVTQEGGSRDRSVIEEEGQLYENSYDEGLQKGYEEGEKSDTRDLDRDKIEVPDSLDDTGYKDGFERGYADGWRNTHPVEAFLENVWGYLVSIFHGWFSSGTNSR	18	3	0	9196	0.0058587392861017	0.0	0.0	1.0	0.0019529130953672	0.0003254855158945	1.0
AASYLAVGTAALGGLACTTPVGAALYLGAEVCASAASIYYGAN	EAVRQNVEQTEGKVTQEGGSRDRSVIEEEGRLYENSYDEGLQKGYEEGEKSDTRDLDRDKIEVPDSLDDTGYKDGFERGYADGWRNTHPVEAFLENVWGYLVSIFHGWFSSGTNSR	18	3	0	9196	0.0058587392861017	0.0	0.0	1.0	0.0019529130953672	0.0003254855158945	1.0
AASYLAVGTAALGGLACTTPVGAALYLGAEVCASAASIYYGAN	ECGNNAVIPAGAWGGFGTPWSITNFWKKNFNDRPDFDSDRRRY	18	36	0	9163	0.0703048714332212	0.0	0.0	1.0	0.0019529130953672	0.0039058261907345	1.0
AASYLAVGTAALGGLACTTPVGAALYLGAEVCASAASIYYGAN	EFFSATIAGIAVWKIGVAALSGLSLGYLINR	18	1	0	9198	0.0019529130953672	0.0	0.0	1.0	0.0019529130953672	0.0001084951719648	1.0
AASYLAVGTAALGGLACTTPVGAALYLGAEVCASAASIYYGAN	EFFTATIAGIAVWKIGVAALSGLSLGYLINR	18	34	0	9165	0.0663990452424867	0.0	0.0	1.0	0.0019529130953672	0.0036888358468048	1.0
AASYLAVGTAALGGLACTTPVGAALYLGAEVCASAASIYYGAN	EFFTATIAGIAVWKLGVAALSGLSLGYLINR	18	2	0	9197	0.0039058261907345	0.0	0.0	1.0	0.0019529130953672	0.0002169903439296	1.0
AASYLAVGTAALGGLACTTPVGAALYLGAEVCASAASIYYGAN	EFGNIAVIPAGAWGGLGTSWSITNFWKKYFNHDSSTVNRRHY	18	1	0	9198	0.0019529130953672	0.0	0.0	1.0	0.0019529130953672	0.0001084951719648	1.0
AASYLAVGTAALGGLACTTPVGAALYLGAEVCASAASIYYGAN	EFGNNAVIPAGAWGGFGTPWSITNFWEKYFNHDSSTVNRRHY	18	1	0	9198	0.0019529130953672	0.0	0.0	1.0	0.0019529130953672	0.0001084951719648	1.0
AASYLAVGTAALGGLACTTPVGAALYLGAEVCASAASIYYGAN	EFGNNAVIPAGAWGGFGTPWSITNFWKKNFNDRPDFDSDRRRY	18	428	0	8771	0.8358468048171855	0.0	0.0	1.0	0.0019529130953672	0.0464359336009547	1.0
AASYLAVGTAALGGLACTTPVGAALYLGAEVCASAASIYYGAN	EFGNNAVIPAGAWGGFGTPWSITNFWKKYFNHDSSTVNRRHY	18	27	0	9172	0.0527286535749159	0.0	0.0	1.0	0.0019529130953672	0.0029293696430508	1.0
AASYLAVGTAALGGLACTTPVGAALYLGAEVCASAASIYYGAN	EFGNNAVIPAGAWGGLGTSWLITNFWKKYFNHDSSTVNRRHY	18	158	0	9041	0.3085602690680264	0.0	0.0	1.0	0.0019529130953672	0.0171422371704459	1.0
AASYLAVGTAALGGLACTTPVGAALYLGAEVCASAASIYYGAN	EFGNNAVIPAGAWGGLGTSWSITNFWKKYFNHDSSTVNRRHY	18	764	0	8435	1.4920256048605838	0.0	0.0	0.393524231967546	0.0019529130953672	0.0828903113811435	1.0
AASYLAVGTAALGGLACTTPVGAALYLGAEVCASAASIYYGAN	EFGNNAVIPVGAWGGFGTPWSITNFWKKNFNDRPDFDSDRRRY	18	6	0	9193	0.0117174785722035	0.0	0.0	1.0	0.0019529130953672	0.000650971031789	1.0
AASYLAVGTAALGGLACTTPVGAALYLGAEVCASAASIYYGAN	EFGNNAVISVGAWGGFGTPWSITNFWKKNFNDRPDFDSDRRRY	18	3	0	9196	0.0058587392861017	0.0	0.0	1.0	0.0019529130953672	0.0003254855158945	1.0
AASYLAVGTAALGGLACTTPVGAALYLGAEVCASAASIYYGAN	EFGNNAVLPAGAWGGLGTSWSITNFWKKYFNHDSSTVNRRHY	18	1	0	9198	0.0019529130953672	0.0	0.0	1.0	0.0019529130953672	0.0001084951719648	1.0
AASYLAVGTAALGGLACTTPVGAALYLGAEVCASAASIYYGAN	EFLTATIAGIAVWKLGVAALSGLSLGYLINR	18	6	0	9193	0.0117174785722035	0.0	0.0	1.0	0.0019529130953672	0.000650971031789	1.0
AASYLAVGTAALGGLACTTPVGAALYLGAEVCASAASIYYGAN	EFNALGAAIGFAGGFVGGALDGAGKSLIAGTAAEPGVGSVVGAVLGGIGEGMVVGTTCAIAGSQL	18	2	0	9197	0.0039058261907345	0.0	0.0	1.0	0.0019529130953672	0.0002169903439296	1.0
AASYLAVGTAALGGLACTTPVGAALYLGAEVCASAASIYYGAN	EIITFGAIADAYFGYKAEGYLIN	18	7	0	9192	0.0136703916675707	0.0	0.0	1.0	0.0019529130953672	0.0007594662037539	1.0
AASYLAVGTAALGGLACTTPVGAALYLGAEVCASAASIYYGAN	EINWGSVVGHCIGGIIIGAAFSGGLAAGVGCVVGSGKAIIGGL	18	2	0	9197	0.0039058261907345	0.0	0.0	1.0	0.0019529130953672	0.0002169903439296	1.0
AASYLAVGTAALGGLACTTPVGAALYLGAEVCASAASIYYGAN	EITLAEGESTSHQTAQPTSPGKLLLGSESGENSTYNYDFWRGLGYKDGYEKGEESDSPGIGDINVPDYVSDKQAYKDGYKGGHEAGWRDTHPIASLLDMAWHLLTYAFNSIFG	18	7	0	9192	0.0136703916675707	0.0	0.0	1.0	0.0019529130953672	0.0007594662037539	1.0
AASYLAVGTAALGGLACTTPVGAALYLGAEVCASAASIYYGAN	EIVKSPEAEQTVMQKNGVTETDNSYQKEWDRGYDEGYKKGNERNSPKKPEHSPVADGSGYSDGYSTGYGAGWYDGHLVEAIIDGLISWFNYIFFGSGGSSE	18	2	0	9197	0.0039058261907345	0.0	0.0	1.0	0.0019529130953672	0.0002169903439296	1.0
AASYLAVGTAALGGLACTTPVGAALYLGAEVCASAASIYYGAN	EIVKSPEAEQTVMQKNGVTETGDDNSYQKEWDRGYDEGYKKGNERNSPKKPEHPPVADGSGYSDGYSTGYGAGWYDGHLVEAIIDGLISWFNYIFFG	18	1	0	9198	0.0019529130953672	0.0	0.0	1.0	0.0019529130953672	0.0001084951719648	1.0
AASYLAVGTAALGGLACTTPVGAALYLGAEVCASAASIYYGAN	EIVSTRPQSGENSTLVSTPEEDSTGEETEQAGDDAKKDWRRGYNDGYKVGQKSDNRGDIDRNNITVPRDVTDEGEYKDGYEGGFGAGWQDSHPFQAILEAAISFLSYVFGSLFQ	18	8	0	9191	0.015623304762938	0.0	0.0	1.0	0.0019529130953672	0.0008679613757187	1.0
AASYLAVGTAALGGLACTTPVGAALYLGAEVCASAASIYYGAN	ELGNNAFIPAGAWGGFGTPWSITNFWKKNFNDRPDFDSDRRRY	18	1	0	9198	0.0019529130953672	0.0	0.0	1.0	0.0019529130953672	0.0001084951719648	1.0
AASYLAVGTAALGGLACTTPVGAALYLGAEVCASAASIYYGAN	ELGYNAVIPGGSWGGLGTSWSITNFWEKYFNHDSSTVNRRHY	18	10	0	9189	0.0195291309536725	0.0	0.0	1.0	0.0019529130953672	0.0010849517196484	1.0
AASYLAVGTAALGGLACTTPVGAALYLGAEVCASAASIYYGAN	ELGYNAVIPGGSWGGLGTSWSITNFWKKNFNDRPDFDSDRRRY	18	39	0	9160	0.0761636107193229	0.0	0.0	1.0	0.0019529130953672	0.004231311706629	1.0
AASYLAVGTAALGGLACTTPVGAALYLGAEVCASAASIYYGAN	ELGYNAVIPGGSWGGLGTSWSITNFWKKYFNHDSSTVNRRHY	18	70	0	9129	0.1367039166757079	0.0	0.0	1.0	0.0019529130953672	0.0075946620375393	1.0
AASYLAVGTAALGGLACTTPVGAALYLGAEVCASAASIYYGAN	ENWTKTLADWYIGFRRGLGF	18	3	0	9196	0.0058587392861017	0.0	0.0	1.0	0.0019529130953672	0.0003254855158945	1.0
AASYLAVGTAALGGLACTTPVGAALYLGAEVCASAASIYYGAN	ENWTKTLADWYVGFRRGLGF	18	4	0	9195	0.007811652381469	0.0	0.0	1.0	0.0019529130953672	0.0004339806878593	1.0
AASYLAVGTAALGGLACTTPVGAALYLGAEVCASAASIYYGAN	EPMSISAIVALAITIGGASYSTGYVLGERVYYSGYKNSDYQKNKWGIRGAMLAAFGAIGAVVMLGFENRYYALVTGRG	18	212	0	8987	0.4140175762178583	0.0	0.0	1.0	0.0019529130953672	0.0230009764565476	1.0
AASYLAVGTAALGGLACTTPVGAALYLGAEVCASAASIYYGAN	EPMSISAIVALAITIGGASYSTGYVLGERVYYSGYKNSDYQKNKWGIRGAMLVAFGAIGAIVMLGFENRYYALVTGRG	18	4	0	9195	0.007811652381469	0.0	0.0	1.0	0.0019529130953672	0.0004339806878593	1.0
AASYLAVGTAALGGLACTTPVGAALYLGAEVCASAASIYYGAN	EPMSISAIVALAITIGGASYSTGYVLGERVYYSGYKNSDYQKNKWGIRGTMLAAFGAIGAVVMLGFENRYYALVTGRG	18	1	0	9198	0.0019529130953672	0.0	0.0	1.0	0.0019529130953672	0.0001084951719648	1.0
AASYLAVGTAALGGLACTTPVGAALYLGAEVCASAASIYYGAN	ESISVAGGTWNYGYGVGQAYSHYKHDYNNHGAKVVNSNNGVKDYKNAGPGVWAKASIGTVWDPATFYYNPTGFYSN	18	8	0	9191	0.015623304762938	0.0	0.0	1.0	0.0019529130953672	0.0008679613757187	1.0
AASYLAVGTAALGGLACTTPVGAALYLGAEVCASAASIYYGAN	ESVRTLGDTWNYGYGVGYAYSHYKHDYNNHGAKVVNSNNGVQNFKNAGPGVWAKASIGDLWDPATFYYNPSGFYAN	18	1	0	9198	0.0019529130953672	0.0	0.0	1.0	0.0019529130953672	0.0001084951719648	1.0
AASYLAVGTAALGGLACTTPVGAALYLGAEVCASAASIYYGAN	ESVRTLGGTWNYGYGVGYAYSHYQHDYNNHGAKVVNSNNGVQNFKNAGPGVWAKASIGDLWDPATFYYNPSEFYAN	18	4	0	9195	0.007811652381469	0.0	0.0	1.0	0.0019529130953672	0.0004339806878593	1.0
AASYLAVGTAALGGLACTTPVGAALYLGAEVCASAASIYYGAN	ETAYPAPYPIIDEWNYGVSDNYGYSNYYVKSPNNIGSKSSVTNFWGTVKASDSQRYGWALSSATKAWNDVRLNAHWNYFRF	18	1	0	9198	0.0019529130953672	0.0	0.0	1.0	0.0019529130953672	0.0001084951719648	1.0
AASYLAVGTAALGGLACTTPVGAALYLGAEVCASAASIYYGAN	ETFGFSGGVTGHLWFGKVWARWNSHPKTNNNVVIYACGKTTSKSYASNRSSAYTEVNRIPSGNRAYWHYY	18	3	0	9196	0.0058587392861017	0.0	0.0	1.0	0.0019529130953672	0.0003254855158945	1.0
AASYLAVGTAALGGLACTTPVGAALYLGAEVCASAASIYYGAN	ETFGFSGGVTGHLWFGKVWARWNSHPQTNNNVVIYARGKTTSKSYASNRSSAYTEVDRIPSGNRAYWHYY	18	3	0	9196	0.0058587392861017	0.0	0.0	1.0	0.0019529130953672	0.0003254855158945	1.0
AASYLAVGTAALGGLACTTPVGAALYLGAEVCASAASIYYGAN	ETRHPHPKYKDTWEFGITSAS	18	82	0	9117	0.160138873820115	0.0	0.0	1.0	0.0019529130953672	0.0088966041011175	1.0
AASYLAVGTAALGGLACTTPVGAALYLGAEVCASAASIYYGAN	ETRHPHPKYKDTWEFGITSDNWAYSNYFLEAPIRLGSSASVTDFWGNVKSRDSQNYGWARAGAKKQWSWVQAKSFYGWYNF	18	3	0	9196	0.0058587392861017	0.0	0.0	1.0	0.0019529130953672	0.0003254855158945	1.0
AASYLAVGTAALGGLACTTPVGAALYLGAEVCASAASIYYGAN	ETRHPHPTYTDTWNFGVTNDGWAYSHYYLEAPVRLGSSATVTDFWGNVKSYKAANYGWAIAGAKKNWDWIQAKAYYGWYWF	18	2	0	9197	0.0039058261907345	0.0	0.0	1.0	0.0019529130953672	0.0002169903439296	1.0
AASYLAVGTAALGGLACTTPVGAALYLGAEVCASAASIYYGAN	ETVDVEGGTWSYGYTTGINAYSDYYHSYNYHGSRVKNRNNGDTNTANAESGVWSKAWIWDVWDPATFYYSSDGGY	18	1	0	9198	0.0019529130953672	0.0	0.0	1.0	0.0019529130953672	0.0001084951719648	1.0
AASYLAVGTAALGGLACTTPVGAALYLGAEVCASAASIYYGAN	ETVDVEGGTWSYGYTTGINAYSDYYHSYNYHGSRVKNRNNGDTNTANAESGVWSKAWIWDVWDPATFYYSSNGGY	18	1	0	9198	0.0019529130953672	0.0	0.0	1.0	0.0019529130953672	0.0001084951719648	1.0
AASYLAVGTAALGGLACTTPVGAALYLGAEVCASAASIYYGAN	EVAYPAPYPIIDEWNYGVNDNYGYSNYYVKSPNNIGSKSSITNLWGTVKSSDSQKYGWAMSSSTKSWNDVRLNAHWNYFKF	18	15	0	9184	0.0292936964305088	0.0	0.0	1.0	0.0019529130953672	0.0016274275794727	1.0
AASYLAVGTAALGGLACTTPVGAALYLGAEVCASAASIYYGAN	EVAYPAPYPIIDEWNYGVNGNYGYSNYYVKSPNNIGSKSSITNLWGTVKSSDSQKYGWAMSSSTKSWNDVRLNAHWNYFKF	18	1	0	9198	0.0019529130953672	0.0	0.0	1.0	0.0019529130953672	0.0001084951719648	1.0
AASYLAVGTAALGGLACTTPVGAALYLGAEVCASAASIYYGAN	EVDWHSGIADGIKALGVYGGAYAVAAACPPLALVGVAIGAYYTYNEWNELDTNNNIKKLIN	18	2	0	9197	0.0039058261907345	0.0	0.0	1.0	0.0019529130953672	0.0002169903439296	1.0
AASYLAVGTAALGGLACTTPVGAALYLGAEVCASAASIYYGAN	EVGAGEVVQALGICTIGGAALGSVIPVVGTFAGGILGAQFCTAVWGALRAS	18	2	0	9197	0.0039058261907345	0.0	0.0	1.0	0.0019529130953672	0.0002169903439296	1.0
AASYLAVGTAALGGLACTTPVGAALYLGAEVCASAASIYYGAN	EVLAAIGTGIAAVTLVYGAGYAVGKAYYYYTH	18	2	0	9197	0.0039058261907345	0.0	0.0	1.0	0.0019529130953672	0.0002169903439296	1.0
AASYLAVGTAALGGLACTTPVGAALYLGAEVCASAASIYYGAN	EVLTAIGVGIAAGTLVYSAGYAVGKAYYYYTH	18	1	0	9198	0.0019529130953672	0.0	0.0	1.0	0.0019529130953672	0.0001084951719648	1.0
AASYLAVGTAALGGLACTTPVGAALYLGAEVCASAASIYYGAN	EVVMTQSLAEGSNSSEKNSEQQDQDKVQQRGDSKEDWDRGYDDGYKKGEESDTREELDRSTFDSFPPGISDQGEYLDGYEGGYEAGWRKGHPVEAFLEMAWHFLTYAFTSLFGNHGS	18	8	0	9191	0.015623304762938	0.0	0.0	1.0	0.0019529130953672	0.0008679613757187	1.0
AASYLAVGTAALGGLACTTPVGAALYLGAEVCASAASIYYGAN	EWVDGGQWNYGVGWTGTFGYSDYLHSTRSHTATVKHGGRISKDREDPEVWAQASLNKIPPTGLEYFYGF	18	3	0	9196	0.0058587392861017	0.0	0.0	1.0	0.0019529130953672	0.0003254855158945	1.0
AASYLAVGTAALGGLACTTPVGAALYLGAEVCASAASIYYGAN	FASAVAEGFVGACTGATAAYRPAKRLWNIPAVGP	18	1	0	9198	0.0019529130953672	0.0	0.0	1.0	0.0019529130953672	0.0001084951719648	1.0
AASYLAVGTAALGGLACTTPVGAALYLGAEVCASAASIYYGAN	FASAVAEGFVGACTGATAAYRPAKWLWNIPAVGP	18	2	0	9197	0.0039058261907345	0.0	0.0	1.0	0.0019529130953672	0.0002169903439296	1.0
AASYLAVGTAALGGLACTTPVGAALYLGAEVCASAASIYYGAN	FDIAAPIKAIFNAGKEFGRALAKWI	18	65	0	9134	0.1269393511988716	0.0	0.0	1.0	0.0019529130953672	0.007052186177715	1.0
AASYLAVGTAALGGLACTTPVGAALYLGAEVCASAASIYYGAN	FDIAAPIKAILNAGKEFGRALAKWI	18	1	0	9198	0.0019529130953672	0.0	0.0	1.0	0.0019529130953672	0.0001084951719648	1.0
AASYLAVGTAALGGLACTTPVGAALYLGAEVCASAASIYYGAN	FDIKGVAASYLAVGTAALGGLACTTPVGAALYLGAKVCASAASIYYGAN	18	4	0	9195	0.007811652381469	0.0	0.0	1.0	0.0019529130953672	0.0004339806878593	1.0
AASYLAVGTAALGGLACTTPVGAALYLGAEVCASAASIYYGAN	FDIKGVAGSYLAMGTAILGGLSCTTPVGAAFYLGAEVCAGAAAVYYGAN	18	1	0	9198	0.0019529130953672	0.0	0.0	1.0	0.0019529130953672	0.0001084951719648	1.0
AASYLAVGTAALGGLACTTPVGAALYLGAEVCASAASIYYGAN	FDVKGVAASYLAMGTAAL	18	1	0	9198	0.0019529130953672	0.0	0.0	1.0	0.0019529130953672	0.0001084951719648	1.0
AASYLAVGTAALGGLACTTPVGAALYLGAEVCASAASIYYGAN	FDVKGVAASYLAMGTAALGGLACTTPVGAVLYLGAAVIYYGAN	18	2	0	9197	0.0039058261907345	0.0	0.0	1.0	0.0019529130953672	0.0002169903439296	1.0
AASYLAVGTAALGGLACTTPVGAALYLGAEVCASAASIYYGAN	FDVKGVAASYLAMGTAALGGLACTTPVGAVLYLGAEVCAGAAVIYYGAN	18	66	0	9133	0.1288922642942389	0.0	0.0	1.0	0.0019529130953672	0.0071606813496799	1.0
AASYLAVGTAALGGLACTTPVGAALYLGAEVCASAASIYYGAN	FDVKGVAASYLAMGTAALGGLACTTPVGAVLYLGAEVCASAAAIYYGAN	18	1	0	9198	0.0019529130953672	0.0	0.0	1.0	0.0019529130953672	0.0001084951719648	1.0
AASYLAVGTAALGGLACTTPVGAALYLGAEVCASAASIYYGAN	FDVKGVAASYLAMGTAALGGLACTTPVGAVLYLVAEVCAGAAVIYYGAN	18	1	0	9198	0.0019529130953672	0.0	0.0	1.0	0.0019529130953672	0.0001084951719648	1.0
AASYLAVGTAALGGLACTTPVGAALYLGAEVCASAASIYYGAN	FDVKGVAASYLAVGTAAFGGLACTTHVGAALYLGAEVCASAASIYYGAN	18	1	0	9198	0.0019529130953672	0.0	0.0	1.0	0.0019529130953672	0.0001084951719648	1.0
AASYLAVGTAALGGLACTTPVGAALYLGAEVCASAASIYYGAN	FDVKGVAASYLAVGTAALEGLACTTPVGVTLYLGAEVCASAAAIYYGAN	18	1	0	9198	0.0019529130953672	0.0	0.0	1.0	0.0019529130953672	0.0001084951719648	1.0
AASYLAVGTAALGGLACTTPVGAALYLGAEVCASAASIYYGAN	FDVKGVAASYLAVGTAALGGLACTTPVGVTLYLGAEVCASAAAIYYGAN	18	1	0	9198	0.0019529130953672	0.0	0.0	1.0	0.0019529130953672	0.0001084951719648	1.0
AASYLAVGTAALGGLACTTPVGAALYLGAEVCASAASIYYGAN	FDWGSIWRGFKCVAGTAGTIGTGALGGSTTGGLTLPIIGHVSGGIIGGISGAGVGIASFC	18	1	0	9198	0.0019529130953672	0.0	0.0	1.0	0.0019529130953672	0.0001084951719648	1.0
AASYLAVGTAALGGLACTTPVGAALYLGAEVCASAASIYYGAN	FFGPVLFTIWGTKVLVGHALSAGVAVGFAALATN	18	3	0	9196	0.0058587392861017	0.0	0.0	1.0	0.0019529130953672	0.0003254855158945	1.0
AASYLAVGTAALGGLACTTPVGAALYLGAEVCASAASIYYGAN	FFGPVLFTVWGTQVLVGHALSAGATLGIAALATT	18	1	0	9198	0.0019529130953672	0.0	0.0	1.0	0.0019529130953672	0.0001084951719648	1.0
AASYLAVGTAALGGLACTTPVGAALYLGAEVCASAASIYYGAN	FFPEPPIVPVIPYYGFGTLIGGAVGSLYGSFAGSGSASKF	18	3	0	9196	0.0058587392861017	0.0	0.0	1.0	0.0019529130953672	0.0003254855158945	1.0
AASYLAVGTAALGGLACTTPVGAALYLGAEVCASAASIYYGAN	FFPEPPIVPVIPYYVFGTLIGGAVGSLYGSFAGSGSASKF	18	3	0	9196	0.0058587392861017	0.0	0.0	1.0	0.0019529130953672	0.0003254855158945	1.0
AASYLAVGTAALGGLACTTPVGAALYLGAEVCASAASIYYGAN	FFPFPPTPPYPVYPIWAGSGAMIGSVVGALGAELY	18	1	0	9198	0.0019529130953672	0.0	0.0	1.0	0.0019529130953672	0.0001084951719648	1.0
AASYLAVGTAALGGLACTTPVGAALYLGAEVCASAASIYYGAN	FGAGVGIALFMAAYTIGKDLRKKFG	18	1	0	9198	0.0019529130953672	0.0	0.0	1.0	0.0019529130953672	0.0001084951719648	1.0
AASYLAVGTAALGGLACTTPVGAALYLGAEVCASAASIYYGAN	FGAGVGIALFMAAYTIGKDLRKKFGKSC	18	7	0	9192	0.0136703916675707	0.0	0.0	1.0	0.0019529130953672	0.0007594662037539	1.0
AASYLAVGTAALGGLACTTPVGAALYLGAEVCASAASIYYGAN	FGAGVGIALFMAGYTIGKDLRKKFGKSC	18	1	0	9198	0.0019529130953672	0.0	0.0	1.0	0.0019529130953672	0.0001084951719648	1.0
AASYLAVGTAALGGLACTTPVGAALYLGAEVCASAASIYYGAN	FGDMLSGLLGGLAPSPTLDQLNGKWPIRHPSKPCSPYGIGGTPNSCNGI	18	1	0	9198	0.0019529130953672	0.0	0.0	1.0	0.0019529130953672	0.0001084951719648	1.0
AASYLAVGTAALGGLACTTPVGAALYLGAEVCASAASIYYGAN	FGGLFLGGAISAFDGGGVTLEQLNGIDRSTPKSCSPYGTGGTPNSCNF	18	1	0	9198	0.0019529130953672	0.0	0.0	1.0	0.0019529130953672	0.0001084951719648	1.0
AASYLAVGTAALGGLACTTPVGAALYLGAEVCASAASIYYGAN	FGGWGDMIAGLLGGLAPSPTLDQLNGKWPIIHFSKPCGLYGIGGTPNSCNGI	18	1	0	9198	0.0019529130953672	0.0	0.0	1.0	0.0019529130953672	0.0001084951719648	1.0
AASYLAVGTAALGGLACTTPVGAALYLGAEVCASAASIYYGAN	FGGWGDMIAGLLGGLAPSPTLDQLNGKWPIIHFSKPCGPYGIGGTPNSCNGI	18	6	0	9193	0.0117174785722035	0.0	0.0	1.0	0.0019529130953672	0.000650971031789	1.0
AASYLAVGTAALGGLACTTPVGAALYLGAEVCASAASIYYGAN	FGGWGDMISGLLGGLAPSPTLDQLNGKWPIIHFSKPCGPYGIGGTPNSCNGI	18	1	0	9198	0.0019529130953672	0.0	0.0	1.0	0.0019529130953672	0.0001084951719648	1.0
AASYLAVGTAALGGLACTTPVGAALYLGAEVCASAASIYYGAN	FGGWGDMISGLLGGLAPSPTLDQLNGKWPIIHFSKPCGPYGIGGTPNSCNGIYYEGKIWESNC	18	1	0	9198	0.0019529130953672	0.0	0.0	1.0	0.0019529130953672	0.0001084951719648	1.0
AASYLAVGTAALGGLACTTPVGAALYLGAEVCASAASIYYGAN	FGGWGDMISGLLGGLAPSPTLDQLNGKWSIIHLSKPCSPYGIGGTPNSYNGI	18	1	0	9198	0.0019529130953672	0.0	0.0	1.0	0.0019529130953672	0.0001084951719648	1.0
AASYLAVGTAALGGLACTTPVGAALYLGAEVCASAASIYYGAN	FGGWGDMLSALLGGLALSPTLDQLNGKWPIIHFSKPCGSYGIGGTPNSCNGI	18	1	0	9198	0.0019529130953672	0.0	0.0	1.0	0.0019529130953672	0.0001084951719648	1.0
AASYLAVGTAALGGLACTTPVGAALYLGAEVCASAASIYYGAN	FGGWGDMLSALLGGLALSPTLDQLNGKWPIIHPSKPCSPYGIGGTPNSCNGI	18	1	0	9198	0.0019529130953672	0.0	0.0	1.0	0.0019529130953672	0.0001084951719648	1.0
AASYLAVGTAALGGLACTTPVGAALYLGAEVCASAASIYYGAN	FGGWGDMLSGLLGGLAPSPTLDQLNGKWPIRHPSKPCSPYGIGGTPNSCNGI	18	3	0	9196	0.0058587392861017	0.0	0.0	1.0	0.0019529130953672	0.0003254855158945	1.0
AASYLAVGTAALGGLACTTPVGAALYLGAEVCASAASIYYGAN	FGGWGDMVAGLLGGLAPSPTLDQLNGKWPIIHFSKPCGPYGIGGTPNSCNGI	18	1	0	9198	0.0019529130953672	0.0	0.0	1.0	0.0019529130953672	0.0001084951719648	1.0
AASYLAVGTAALGGLACTTPVGAALYLGAEVCASAASIYYGAN	FGGWGYMLSALLGGLALSPTLNQLNGKWPIIHLSKPCSPYGIGGTPSSCNGI	18	1	0	9198	0.0019529130953672	0.0	0.0	1.0	0.0019529130953672	0.0001084951719648	1.0
AASYLAVGTAALGGLACTTPVGAALYLGAEVCASAASIYYGAN	FGIGVGIALFMAAYTIGKDLRKKFG	18	2	0	9197	0.0039058261907345	0.0	0.0	1.0	0.0019529130953672	0.0002169903439296	1.0
AASYLAVGTAALGGLACTTPVGAALYLGAEVCASAASIYYGAN	FGLAEAVGIAGLLNAAVQIFNAGYKFGSDFARRGR	18	3	0	9196	0.0058587392861017	0.0	0.0	1.0	0.0019529130953672	0.0003254855158945	1.0
AASYLAVGTAALGGLACTTPVGAALYLGAEVCASAASIYYGAN	FGLAEAVGIAGVLNAAVQIFNAGYKFGSDFARRGR	18	5	0	9194	0.0097645654768362	0.0	0.0	1.0	0.0019529130953672	0.0005424758598242	1.0
AASYLAVGTAALGGLACTTPVGAALYLGAEVCASAASIYYGAN	FGLAEAVGIAGVLNAAVQIFNAGYKFGSDLARRGR	18	4	0	9195	0.007811652381469	0.0	0.0	1.0	0.0019529130953672	0.0004339806878593	1.0
AASYLAVGTAALGGLACTTPVGAALYLGAEVCASAASIYYGAN	FGLAEAVGIAGVLNAAVQIFNSGYKFGSDFARRGR	18	1	0	9198	0.0019529130953672	0.0	0.0	1.0	0.0019529130953672	0.0001084951719648	1.0
AASYLAVGTAALGGLACTTPVGAALYLGAEVCASAASIYYGAN	FGLAEAVGIAGVLNAAVQIFSAGYKFGSDLARRGR	18	1	0	9198	0.0019529130953672	0.0	0.0	1.0	0.0019529130953672	0.0001084951719648	1.0
AASYLAVGTAALGGLACTTPVGAALYLGAEVCASAASIYYGAN	FGLAEAVRIVGVLNAAVQIFNAGYTFGSDLARRGR	18	14	0	9185	0.0273407833351415	0.0	0.0	1.0	0.0019529130953672	0.0015189324075078	1.0
AASYLAVGTAALGGLACTTPVGAALYLGAEVCASAASIYYGAN	FGLGAGIALFMAAYTIGKDLRKKFG	18	3	0	9196	0.0058587392861017	0.0	0.0	1.0	0.0019529130953672	0.0003254855158945	1.0
AASYLAVGTAALGGLACTTPVGAALYLGAEVCASAASIYYGAN	FGLGVGIALFMAGYTIGKDLRKKFGKSC	18	1	0	9198	0.0019529130953672	0.0	0.0	1.0	0.0019529130953672	0.0001084951719648	1.0
AASYLAVGTAALGGLACTTPVGAALYLGAEVCASAASIYYGAN	FGLTEAVGIAGVLNAAVQIFNAGYKFGSDLARRGR	18	4	0	9195	0.007811652381469	0.0	0.0	1.0	0.0019529130953672	0.0004339806878593	1.0
AASYLAVGTAALGGLACTTPVGAALYLGAEVCASAASIYYGAN	FGLVEAVGIAGVLNAAVQIFNAGYKFGSDFARRGR	18	1	0	9198	0.0019529130953672	0.0	0.0	1.0	0.0019529130953672	0.0001084951719648	1.0
AASYLAVGTAALGGLACTTPVGAALYLGAEVCASAASIYYGAN	FGPFVPDPPIPYPNPILSGAIGALTGAIGYIGFGG	18	2	0	9197	0.0039058261907345	0.0	0.0	1.0	0.0019529130953672	0.0002169903439296	1.0
AASYLAVGTAALGGLACTTPVGAALYLGAEVCASAASIYYGAN	FGPFVPDPPIPYPNPILSGAIGALTGAVGYIGFGG	18	4	0	9195	0.007811652381469	0.0	0.0	1.0	0.0019529130953672	0.0004339806878593	1.0
AASYLAVGTAALGGLACTTPVGAALYLGAEVCASAASIYYGAN	FGVGIGIVAAAAGIVALT	18	5	0	9194	0.0097645654768362	0.0	0.0	1.0	0.0019529130953672	0.0005424758598242	1.0
AASYLAVGTAALGGLACTTPVGAALYLGAEVCASAASIYYGAN	FGVGVGIALFMAAYTIGKDIRKKFG	18	4	0	9195	0.007811652381469	0.0	0.0	1.0	0.0019529130953672	0.0004339806878593	1.0
AASYLAVGTAALGGLACTTPVGAALYLGAEVCASAASIYYGAN	FGVGVGIALFMAAYTIGKDLRKKFAKSC	18	4	0	9195	0.007811652381469	0.0	0.0	1.0	0.0019529130953672	0.0004339806878593	1.0
AASYLAVGTAALGGLACTTPVGAALYLGAEVCASAASIYYGAN	FGVGVGIALFMAAYTIGKDLRKKFG	18	17	0	9182	0.0331995226212433	0.0	0.0	1.0	0.0019529130953672	0.0018444179234024	1.0
AASYLAVGTAALGGLACTTPVGAALYLGAEVCASAASIYYGAN	FGVGVGIALFMAAYTIGKDLRKKFGKSC	18	2	0	9197	0.0039058261907345	0.0	0.0	1.0	0.0019529130953672	0.0002169903439296	1.0
AASYLAVGTAALGGLACTTPVGAALYLGAEVCASAASIYYGAN	FGVGVGIALFMAAYTIGKDLRKKFGSGIYVSTRFSMREINIVTIKISSKYTEIHPIYQDEVDFLYI	18	1	0	9198	0.0019529130953672	0.0	0.0	1.0	0.0019529130953672	0.0001084951719648	1.0
AASYLAVGTAALGGLACTTPVGAALYLGAEVCASAASIYYGAN	FGVGVGIALFMAAYTIGKNLRKKFG	18	2	0	9197	0.0039058261907345	0.0	0.0	1.0	0.0019529130953672	0.0002169903439296	1.0
AASYLAVGTAALGGLACTTPVGAALYLGAEVCASAASIYYGAN	FGVGVGIALFMAGYAIGKDLRKKFGKSC	18	100	0	9099	0.1952913095367256	0.0	0.0	1.0	0.0019529130953672	0.0108495171964847	1.0
AASYLAVGTAALGGLACTTPVGAALYLGAEVCASAASIYYGAN	FGVGVGIALFMAGYTIGKDLRKKFG	18	20	0	9179	0.0390582619073451	0.0	0.0	1.0	0.0019529130953672	0.0021699034392969	1.0
AASYLAVGTAALGGLACTTPVGAALYLGAEVCASAASIYYGAN	FGVGVGIALFMAGYTIGKDLRKKFGKLC	18	1	0	9198	0.0019529130953672	0.0	0.0	1.0	0.0019529130953672	0.0001084951719648	1.0
AASYLAVGTAALGGLACTTPVGAALYLGAEVCASAASIYYGAN	FGVGVGIALFMAGYTTGKDLRKKFGKSC	18	2	0	9197	0.0039058261907345	0.0	0.0	1.0	0.0019529130953672	0.0002169903439296	1.0
AASYLAVGTAALGGLACTTPVGAALYLGAEVCASAASIYYGAN	FGVGVGITLFMAGYTIGKDLRKKFGKSC	18	1	0	9198	0.0019529130953672	0.0	0.0	1.0	0.0019529130953672	0.0001084951719648	1.0
AASYLAVGTAALGGLACTTPVGAALYLGAEVCASAASIYYGAN	FGVGVIIALFMAGYTIGKDLRKKFGKSC	18	1	0	9198	0.0019529130953672	0.0	0.0	1.0	0.0019529130953672	0.0001084951719648	1.0
AASYLAVGTAALGGLACTTPVGAALYLGAEVCASAASIYYGAN	FGVGVSIALFMAGYTIGKDLRKKFGKSC	18	51	0	9148	0.09959856786373	0.0	0.0	1.0	0.0019529130953672	0.0055332537702072	1.0
AASYLAVGTAALGGLACTTPVGAALYLGAEVCASAASIYYGAN	FGWDSIWRGFKCVAGTAGTIGTGALGGSATGGLTLPIIGHVSGGIIGGISGAGVGIASFC	18	10	0	9189	0.0195291309536725	0.0	0.0	1.0	0.0019529130953672	0.0010849517196484	1.0
AASYLAVGTAALGGLACTTPVGAALYLGAEVCASAASIYYGAN	FGWGAALAGLFGGLAASPTLEDLNGKKLPKPSSCSLYGIGGTPNACNF	18	1	0	9198	0.0019529130953672	0.0	0.0	1.0	0.0019529130953672	0.0001084951719648	1.0
AASYLAVGTAALGGLACTTPVGAALYLGAEVCASAASIYYGAN	FGWGNFFGSVLGALDGGGPTLDQLNEGATRNFRACSCSPSGTGGTPNSCNFC	18	1	0	9198	0.0019529130953672	0.0	0.0	1.0	0.0019529130953672	0.0001084951719648	1.0
AASYLAVGTAALGGLACTTPVGAALYLGAEVCASAASIYYGAN	FGWGNFFGSVLGALDGGGPTLDQLNGGATRNFRACSCSPSGTGGTPNSCNFC	18	21	0	9178	0.0410111750027123	0.0	0.0	1.0	0.0019529130953672	0.0022783986112617	1.0
AASYLAVGTAALGGLACTTPVGAALYLGAEVCASAASIYYGAN	FGWGNFFGSVLGSLDGGGPTLDQLNGGATRNFRACSCSPSGTGGTPNSCNFC	18	1	0	9198	0.0019529130953672	0.0	0.0	1.0	0.0019529130953672	0.0001084951719648	1.0
AASYLAVGTAALGGLACTTPVGAALYLGAEVCASAASIYYGAN	FGWGNFFGSVLGTLDGGEPTLDQLNGGATRNFRACSCSPSGTGGTPNSCNFC	18	1	0	9198	0.0019529130953672	0.0	0.0	1.0	0.0019529130953672	0.0001084951719648	1.0
AASYLAVGTAALGGLACTTPVGAALYLGAEVCASAASIYYGAN	FGWGNFFGSVLGTLDGGGPTLDQLNGGATRNFRACSCSPSGTGGTPNSCNFC	18	1	0	9198	0.0019529130953672	0.0	0.0	1.0	0.0019529130953672	0.0001084951719648	1.0
AASYLAVGTAALGGLACTTPVGAALYLGAEVCASAASIYYGAN	FGWGSIWRGFKCVAGTAGTIGTGALGGSTTGGLTLPIIGHVSGGIIGGISGAGVGIASFC	18	4	0	9195	0.007811652381469	0.0	0.0	1.0	0.0019529130953672	0.0004339806878593	1.0
AASYLAVGTAALGGLACTTPVGAALYLGAEVCASAASIYYGAN	FGYTWQCSDGKVSARHWFRKTAEDNMKAYEKISGATCAIFHA	18	15	0	9184	0.0292936964305088	0.0	0.0	1.0	0.0019529130953672	0.0016274275794727	1.0
AASYLAVGTAALGGLACTTPVGAALYLGAEVCASAASIYYGAN	FIPAVIAGIATWKIAATAVSSIGLVFAAGAGLGYLANRP	18	2	0	9197	0.0039058261907345	0.0	0.0	1.0	0.0019529130953672	0.0002169903439296	1.0
AASYLAVGTAALGGLACTTPVGAALYLGAEVCASAASIYYGAN	FIPAVIAGIATWKIATAAVSSIGLVFAAGAGLGYLANRP	18	1	0	9198	0.0019529130953672	0.0	0.0	1.0	0.0019529130953672	0.0001084951719648	1.0
AASYLAVGTAALGGLACTTPVGAALYLGAEVCASAASIYYGAN	FIPAVIAGVATWKIAAAAVGSVGLVFAAGAGLGYLANRP	18	2	0	9197	0.0039058261907345	0.0	0.0	1.0	0.0019529130953672	0.0002169903439296	1.0
AASYLAVGTAALGGLACTTPVGAALYLGAEVCASAASIYYGAN	FIPAVIAGVATWKIAATAVSSIGLVFAAGAGLGYLANRP	18	6	0	9193	0.0117174785722035	0.0	0.0	1.0	0.0019529130953672	0.000650971031789	1.0
AASYLAVGTAALGGLACTTPVGAALYLGAEVCASAASIYYGAN	FIPAVIAGVATWKIATAAVGSVGLVFAAGAGLGYLANRP	18	3	0	9196	0.0058587392861017	0.0	0.0	1.0	0.0019529130953672	0.0003254855158945	1.0
AASYLAVGTAALGGLACTTPVGAALYLGAEVCASAASIYYGAN	FIPAVIAGVATWKIATAAVSSVGLVFAAGAGLGYLANRP	18	1	0	9198	0.0019529130953672	0.0	0.0	1.0	0.0019529130953672	0.0001084951719648	1.0
AASYLAVGTAALGGLACTTPVGAALYLGAEVCASAASIYYGAN	FIPAVIAGVATWKIATTAVSSIGLVFAAGAGLGYLANRP	18	2	0	9197	0.0039058261907345	0.0	0.0	1.0	0.0019529130953672	0.0002169903439296	1.0
AASYLAVGTAALGGLACTTPVGAALYLGAEVCASAASIYYGAN	FIPAVIAGVATWKIATVAVGSIGLVFAAGAGLRYLANRP	18	3	0	9196	0.0058587392861017	0.0	0.0	1.0	0.0019529130953672	0.0003254855158945	1.0
AASYLAVGTAALGGLACTTPVGAALYLGAEVCASAASIYYGAN	FIPAVIAGVATWKIATVAVGSVGLVFAAGADLGYLANRP	18	1	0	9198	0.0019529130953672	0.0	0.0	1.0	0.0019529130953672	0.0001084951719648	1.0
AASYLAVGTAALGGLACTTPVGAALYLGAEVCASAASIYYGAN	FIPAVVAGVATWKIATAAVGSIGLVFAAGAGLGYLANRP	18	3	0	9196	0.0058587392861017	0.0	0.0	1.0	0.0019529130953672	0.0003254855158945	1.0
AASYLAVGTAALGGLACTTPVGAALYLGAEVCASAASIYYGAN	FIPAVVAGVATWKIATAAVGSIGLVFAAGVGLGYLANRP	18	3	0	9196	0.0058587392861017	0.0	0.0	1.0	0.0019529130953672	0.0003254855158945	1.0
AASYLAVGTAALGGLACTTPVGAALYLGAEVCASAASIYYGAN	FIVTTSTAIAWGVLGVAAYMYGRYLGSRR	18	9	0	9190	0.0175762178583053	0.0	0.0	1.0	0.0019529130953672	0.0009764565476836	1.0
AASYLAVGTAALGGLACTTPVGAALYLGAEVCASAASIYYGAN	FIVTTSTAIAWGVLGVASYMYGRYLGSRR	18	10	0	9189	0.0195291309536725	0.0	0.0	1.0	0.0019529130953672	0.0010849517196484	1.0
AASYLAVGTAALGGLACTTPVGAALYLGAEVCASAASIYYGAN	FNPLKAIGDAAHDFAKGFHRGW	18	2	0	9197	0.0039058261907345	0.0	0.0	1.0	0.0019529130953672	0.0002169903439296	1.0
AASYLAVGTAALGGLACTTPVGAALYLGAEVCASAASIYYGAN	FPWGTLFSGAIDAMDGGGQTLDQLNGKWPKRNPPRPCTPFGTGGTPNACNGL	18	2	0	9197	0.0039058261907345	0.0	0.0	1.0	0.0019529130953672	0.0002169903439296	1.0
AASYLAVGTAALGGLACTTPVGAALYLGAEVCASAASIYYGAN	FSAYQAGYATGRAIAIAAVAATFAAL	18	2	0	9197	0.0039058261907345	0.0	0.0	1.0	0.0019529130953672	0.0002169903439296	1.0
AASYLAVGTAALGGLACTTPVGAALYLGAEVCASAASIYYGAN	FSDCATGILGTGGLGAVGGPWGIVGGAMVGAAAFCF	18	1	0	9198	0.0019529130953672	0.0	0.0	1.0	0.0019529130953672	0.0001084951719648	1.0
AASYLAVGTAALGGLACTTPVGAALYLGAEVCASAASIYYGAN	FSDRDCVNAIFGTAITTAGAGFVGGMATFGVTSLPGAFVGFHVGAIAGGLVCVGGKIGSKFG	18	1	0	9198	0.0019529130953672	0.0	0.0	1.0	0.0019529130953672	0.0001084951719648	1.0
AASYLAVGTAALGGLACTTPVGAALYLGAEVCASAASIYYGAN	FSHRGGEWNYGGHHDPNNWGAYSNYYHGSRYHWAYVGSNGRDNQKIVYKGAHVAAYAFVNTDFGEQVTFDAGW	18	2	0	9197	0.0039058261907345	0.0	0.0	1.0	0.0019529130953672	0.0002169903439296	1.0
AASYLAVGTAALGGLACTTPVGAALYLGAEVCASAASIYYGAN	FSHRGGEWNYGGHHDPNNWGAYSNYYHGSRYHWAYVGSSGRKNEKTVYAGEHSAAYAFVNTNFGEQVTFDAGW	18	1	0	9198	0.0019529130953672	0.0	0.0	1.0	0.0019529130953672	0.0001084951719648	1.0
AASYLAVGTAALGGLACTTPVGAALYLGAEVCASAASIYYGAN	FSILRWPVATAINIAFNDVLGGGAISLVRNYIRNYGLRRVTSAIAGAAARYVGVRVANRVAGFALSAINGFAAWMSIGDAITTIWANNDVNRRDPNLNALW	18	1	0	9198	0.0019529130953672	0.0	0.0	1.0	0.0019529130953672	0.0001084951719648	1.0
AASYLAVGTAALGGLACTTPVGAALYLGAEVCASAASIYYGAN	FSILRWPVATAINIAFNGVLGGGAISLVRNYIRNYGLGRVTSAIAGAAARYVGVRVANRVAGFALSAINGFAAWMSIGDAITTIWANNDVNRRDPNLNALW	18	51	0	9148	0.09959856786373	0.0	0.0	1.0	0.0019529130953672	0.0055332537702072	1.0
AASYLAVGTAALGGLACTTPVGAALYLGAEVCASAASIYYGAN	FSILRWPVATAINIAFNGVLGGGAISLVRNYIRNYGLGRVTSAIAGAAARYVGVRVANRVAGFALSAINGFAAWMSIGNAITTIWANNDVNRRDPNLNALW	18	1	0	9198	0.0019529130953672	0.0	0.0	1.0	0.0019529130953672	0.0001084951719648	1.0
AASYLAVGTAALGGLACTTPVGAALYLGAEVCASAASIYYGAN	FSILRWPVATAINIAFNGVLGGGAISLVRNYIRNYGLGRVTSAIAGAAARYVGVRVANRVAGFALSAINGFVAWMSIGDAITTIWANNDVNRRDPNLNAWW	18	7	0	9192	0.0136703916675707	0.0	0.0	1.0	0.0019529130953672	0.0007594662037539	1.0
AASYLAVGTAALGGLACTTPVGAALYLGAEVCASAASIYYGAN	FSILRWPVATAINIAFNGVLGGGAISLVRNYIRNYGLGRVTSAIAGVAARYVGVRVANRVAGFALSAINGFAAWMSIGDAITTIWANNDVNRRDPNLNALW	18	1	0	9198	0.0019529130953672	0.0	0.0	1.0	0.0019529130953672	0.0001084951719648	1.0
AASYLAVGTAALGGLACTTPVGAALYLGAEVCASAASIYYGAN	FSILRWPVATAINIAFNGVLGGGAISLVRNYIRNYGLRRVTSAIAGAAARYVGVRVANRVAGFALSAINGFAAWMSIGDAITTIWANNDVNRRDPNLNALW	18	276	0	8923	0.5390040143213627	0.0	0.0	1.0	0.0019529130953672	0.0299446674622979	1.0
AASYLAVGTAALGGLACTTPVGAALYLGAEVCASAASIYYGAN	FSILRWPVATAINIAFNGVLGGGAISLVRNYIRNYGLRRVTSAIAGAAARYVGVRVANRVAGFALSAINGFAAWMSIGDAITTIWANNDVNRRDPNSNALW	18	2	0	9197	0.0039058261907345	0.0	0.0	1.0	0.0019529130953672	0.0002169903439296	1.0
AASYLAVGTAALGGLACTTPVGAALYLGAEVCASAASIYYGAN	FSILRWPVATAINIAFNGVLGGGAISLVRNYIRNYGLRRVTSAIAGAAARYVGVRVANRVAGFALSAINGFAAWMSIGDAITTIWGNNDVNRRDPNLNALW	18	3	0	9196	0.0058587392861017	0.0	0.0	1.0	0.0019529130953672	0.0003254855158945	1.0
AASYLAVGTAALGGLACTTPVGAALYLGAEVCASAASIYYGAN	FSILRWPVATAINIAFNGVLGGGAISLVRNYIRNYGLRRVTSAIAGAAARYVGVRVANRVAGFALSAINGFAAWNVNWRCYYNNLGQQ	18	1	0	9198	0.0019529130953672	0.0	0.0	1.0	0.0019529130953672	0.0001084951719648	1.0
AASYLAVGTAALGGLACTTPVGAALYLGAEVCASAASIYYGAN	FSILRWPVATAINIAFNGVLGGGAISLVRNYIRNYGLRRVTSAIAGAAARYVGVRVANRVAGFALSAINGIAAWMSIGDAITTIWANNDVNRRDPNLNALW	18	2	0	9197	0.0039058261907345	0.0	0.0	1.0	0.0019529130953672	0.0002169903439296	1.0
AASYLAVGTAALGGLACTTPVGAALYLGAEVCASAASIYYGAN	FSILRWPVATAINIAFNGVLGGGAISLVRNYIRNYGLRRVTSAIAGVAARYVGVRVANRVAGFALSAINGFAAWMSIGDAITTIWANNDVNRRDPNLNALW	18	33	0	9166	0.0644461321471194	0.0	0.0	1.0	0.0019529130953672	0.0035803406748399	1.0
AASYLAVGTAALGGLACTTPVGAALYLGAEVCASAASIYYGAN	FSILRWPVATAINIAFNGVLGVGAISLVRNYIRNYGLRRVTSAIAGAAARYVGVRVANRVAGFALSAINGFAAWMSIGDAITTIWANNDVNRRDPNLNALW	18	1	0	9198	0.0019529130953672	0.0	0.0	1.0	0.0019529130953672	0.0001084951719648	1.0
AASYLAVGTAALGGLACTTPVGAALYLGAEVCASAASIYYGAN	FSIPRWPVATAINIAFNDVLGGGAISLVRNYIRNYGLRRVTSAIAGAAARYVGVRVANRVAGFALSAINGFAAWMSIGDAITTIWANNDVNRRDPNLNALW	18	158	0	9041	0.3085602690680264	0.0	0.0	1.0	0.0019529130953672	0.0171422371704459	1.0
AASYLAVGTAALGGLACTTPVGAALYLGAEVCASAASIYYGAN	FSIPRWPVATAINIAFNDVLGGGAISLVRNYIRNYGLRRVTSAIAGAAARYVGVRVANRVAGFALSAINGFAAWMSIGNAITTIWANNDVNRRDPNLNALW	18	28	0	9171	0.0546815666702831	0.0	0.0	1.0	0.0019529130953672	0.0030378648150157	1.0
AASYLAVGTAALGGLACTTPVGAALYLGAEVCASAASIYYGAN	FSIPRWPVATAINIAFNDVLGGGAISLVRNYIRNYGLRRVTSAIAGAAARYVGVRVANRVAGFAQSAINGFAAWMSIGDAITTIWANNDVNRRDPNLNALW	18	2	0	9197	0.0039058261907345	0.0	0.0	1.0	0.0019529130953672	0.0002169903439296	1.0
AASYLAVGTAALGGLACTTPVGAALYLGAEVCASAASIYYGAN	FSIPRWPVATAINIAFNDVLGGGAISLVRNYIRNYGLRRVTSAIAGAASRYVGVRVANRVAGFALSAINGFAAWMSIGDAITTIWANNDVNRRDPNLNALW	18	1	0	9198	0.0019529130953672	0.0	0.0	1.0	0.0019529130953672	0.0001084951719648	1.0
AASYLAVGTAALGGLACTTPVGAALYLGAEVCASAASIYYGAN	FSIPRWPVATAINIAFNGVLGGEEQSV	18	2	0	9197	0.0039058261907345	0.0	0.0	1.0	0.0019529130953672	0.0002169903439296	1.0
AASYLAVGTAALGGLACTTPVGAALYLGAEVCASAASIYYGAN	FSIPRWPVATAINIAFNGVLGGGAISLVRNYIRNYGLGRVTSAIAGAAARYVGVRVANRVAGFALSAINGFAAWMSIGDAITTIWANNDVNRRDPNLNALW	18	43	0	9156	0.083975263100792	0.0	0.0	1.0	0.0019529130953672	0.0046652923944884	1.0
AASYLAVGTAALGGLACTTPVGAALYLGAEVCASAASIYYGAN	FSIPRWPVATAINIAFNGVLGGGAISLVRNYIRNYGLGRVTSAIAGAAARYVGVRVANRVAGFALSAINGFAAWMSIGDAITTIWSNNDVNRRDPNLNALW	18	1	0	9198	0.0019529130953672	0.0	0.0	1.0	0.0019529130953672	0.0001084951719648	1.0
AASYLAVGTAALGGLACTTPVGAALYLGAEVCASAASIYYGAN	FSIPRWPVATAINIAFNGVLGGGAISLVRNYIRNYGLRLVTSAIAGAAARYVGVRVANRVAGFALSAINGFAAWMSIGNAITTIWANNDVNRRDPNLNALW	18	3	0	9196	0.0058587392861017	0.0	0.0	1.0	0.0019529130953672	0.0003254855158945	1.0
AASYLAVGTAALGGLACTTPVGAALYLGAEVCASAASIYYGAN	FSIPRWPVATAINIAFNGVLGGGAISLVRNYIRNYGLRRVTSAIAGAAARYVGVRVANRVAGFALPAINGFAAWMSIGDAITTIWANNDVNRRDPNLNALW	18	118	0	9081	0.2304437452533362	0.0	0.0	1.0	0.0019529130953672	0.012802430291852	1.0
AASYLAVGTAALGGLACTTPVGAALYLGAEVCASAASIYYGAN	FSIPRWPVATAINIAFNGVLGGGAISLVRNYIRNYGLRRVTSAIAGAAARYVGVRVANRVAGFALSAINGFAAWMSIGDAITTIWANNDVNRRDPNLNALW	18	463	0	8736	0.9041987631550396	0.0	0.0	1.0	0.0019529130953672	0.0502332646197244	1.0
AASYLAVGTAALGGLACTTPVGAALYLGAEVCASAASIYYGAN	FSIPRWPVATAINIAFNGVLGGGAISLVRNYIRNYGLRRVTSAIAGAAARYVGVRVANRVAGFALSAINGFAAWMSIGDAITTIWANNDVNRRDSNLNALW	18	1	0	9198	0.0019529130953672	0.0	0.0	1.0	0.0019529130953672	0.0001084951719648	1.0
AASYLAVGTAALGGLACTTPVGAALYLGAEVCASAASIYYGAN	FSIPRWPVATAINIAFNGVLGGGAISLVRNYIRNYGLRRVTSAIAGAAARYVGVRVANRVAGFALSAINGFAAWMSIGNAITTIWANNDVNRRDPNLNALW	18	441	0	8758	0.8612346750569598	0.0	0.0	1.0	0.0019529130953672	0.0478463708364977	1.0
AASYLAVGTAALGGLACTTPVGAALYLGAEVCASAASIYYGAN	FSIPRWPVATAINIAFNGVLGGGAISLVRNYIRNYGLRRVTSAIAGAAARYVGVRVANRVAGFSLSAINGFAAWMSIGDAITTIWANNDVNRRDPNLNALW	18	1	0	9198	0.0019529130953672	0.0	0.0	1.0	0.0019529130953672	0.0001084951719648	1.0
AASYLAVGTAALGGLACTTPVGAALYLGAEVCASAASIYYGAN	FSIPRWPVATAINIAFNGVLGGGAISLVRNYIRNYGLRRVTSAIAGAAARYVGVRVTSAIAGAAARYVGVRVANRVAGFALSAINGFAAWMSIGDAITTIWANNDVNRRDPNLNALW	18	1	0	9198	0.0019529130953672	0.0	0.0	1.0	0.0019529130953672	0.0001084951719648	1.0
AASYLAVGTAALGGLACTTPVGAALYLGAEVCASAASIYYGAN	FSIPRWPVATAINIAFNGVLGGGAISLVRNYIRNYGLRRVTSAIAGAATRYVGVRVANRVAGFALSAINGFAAWMSIGDAITTIWANNDVNRRDPNLNALW	18	62	0	9137	0.1210806119127698	0.0	0.0	1.0	0.0019529130953672	0.0067267006618205	1.0
AASYLAVGTAALGGLACTTPVGAALYLGAEVCASAASIYYGAN	FSIPRWPVATAINIAFNGVLGGGAISLVRNYIRNYGLRRVTSAIAGAATRYVGVRVANRVAGFALSAINGFAAWMSIGNAITTIWANNDVNRRDPNLNALW	18	1	0	9198	0.0019529130953672	0.0	0.0	1.0	0.0019529130953672	0.0001084951719648	1.0
AASYLAVGTAALGGLACTTPVGAALYLGAEVCASAASIYYGAN	FSIPRWPVATAINIAFNGVLGGGAISLVRNYIRNYGLRRVTSAIAGSAARYVGVRVANRVAGFALSAINGFAAWMSIGDAITTIWANNDVNRRDPNLNALW	18	3	0	9196	0.0058587392861017	0.0	0.0	1.0	0.0019529130953672	0.0003254855158945	1.0
AASYLAVGTAALGGLACTTPVGAALYLGAEVCASAASIYYGAN	FSIPRWPVATAINIAFNGVLGGGAISLVRNYIRNYGLRRVTSAIAGVAARYVGVRVANRVAGFALSAINGFAAWMSIGDAITTIWANNDVNRRDPNLNALW	18	4	0	9195	0.007811652381469	0.0	0.0	1.0	0.0019529130953672	0.0004339806878593	1.0
AASYLAVGTAALGGLACTTPVGAALYLGAEVCASAASIYYGAN	FSIPRWPVATAINIAFNGVLGGGAISLVRNYIRNYGLRRVTSAIAGVAARYVGVRVANRVAGFALSAINGFAAWMSIGDAITTIWVNNDVNRRDPNLNALW	18	1	0	9198	0.0019529130953672	0.0	0.0	1.0	0.0019529130953672	0.0001084951719648	1.0
AASYLAVGTAALGGLACTTPVGAALYLGAEVCASAASIYYGAN	FSIPRWPVATAINIAFNGVLGGGAISLVRNYIRNYGLRRVTSAIAGVAARYVGVRVANRVAGFALSAINGFAAWMSIGDAITTVWANNDVNRRDPNLNALW	18	2	0	9197	0.0039058261907345	0.0	0.0	1.0	0.0019529130953672	0.0002169903439296	1.0
AASYLAVGTAALGGLACTTPVGAALYLGAEVCASAASIYYGAN	FSIPRWPVATAINIAFNGVLGGGAISLVRNYIRNYSLRRVTSAIAGAAARYVGVRVANRVAGFALSAINGFAAWMSIGDAITTIWANNDVNRRDPNLNALW	18	8	0	9191	0.015623304762938	0.0	0.0	1.0	0.0019529130953672	0.0008679613757187	1.0
AASYLAVGTAALGGLACTTPVGAALYLGAEVCASAASIYYGAN	FSIPRWPVATAINIAFNGVLGGGAISLVRNYIRNYSLRRVTSAIAGAAARYVGVRVANRVAGFALSAINGFAAWMSIGNAITTIWANNDVNRRDPNLNALW	18	1	0	9198	0.0019529130953672	0.0	0.0	1.0	0.0019529130953672	0.0001084951719648	1.0
AASYLAVGTAALGGLACTTPVGAALYLGAEVCASAASIYYGAN	FSIPRWPVATAINIAFNGVLGVGAISLVRNYIRNYGLRRVTSAIAGAAARYVGVRVANRVAGFALSAINGFAAWMSIGDAITTIWANNDVNRRDPNLNALW	18	80	0	9119	0.1562330476293804	0.0	0.0	1.0	0.0019529130953672	0.0086796137571878	1.0
AASYLAVGTAALGGLACTTPVGAALYLGAEVCASAASIYYGAN	FSIPRWPVAVAINIAFNGVLGGGAISLVKNYVRKHDLRWVTSAVAGAAARYVGVRVANRVAGFATSAINGFAAWMSIGDAITTIWANNDINRRDPNLNALW	18	4	0	9195	0.007811652381469	0.0	0.0	1.0	0.0019529130953672	0.0004339806878593	1.0
AASYLAVGTAALGGLACTTPVGAALYLGAEVCASAASIYYGAN	FSIPRWPVAVAINIAFNGVLGGGAISLVKNYVRKHGLRWVTSAVAGAAARYVGVRVANRVAGFATSAINGFAAWMSIGDAITTIWANNDINRRDPNLNALC	18	1	0	9198	0.0019529130953672	0.0	0.0	1.0	0.0019529130953672	0.0001084951719648	1.0
AASYLAVGTAALGGLACTTPVGAALYLGAEVCASAASIYYGAN	FSIPRWPVAVAINIAFNGVLGGGAISLVKNYVRKHGLRWVTSAVAGAAARYVGVRVANRVAGFATSAINGFAAWMSIGDAITTIWANNDINRRDPNLNALW	18	16	0	9183	0.031246609525876	0.0	0.0	1.0	0.0019529130953672	0.0017359227514375	1.0
AASYLAVGTAALGGLACTTPVGAALYLGAEVCASAASIYYGAN	FSIPRWSVATAINIAFNGVLGGGAISLVRNYIRNYGLRRVTSAIAGAAARYVGVRVANRVAGFALSAINGFAAWMSIGNAITTIWANNDVNRRDPNLNALW	18	2	0	9197	0.0039058261907345	0.0	0.0	1.0	0.0019529130953672	0.0002169903439296	1.0
AASYLAVGTAALGGLACTTPVGAALYLGAEVCASAASIYYGAN	FSWQDAIPVAIATLYPPLGAALGVYALWGTIKPQGILS	18	4	0	9195	0.007811652381469	0.0	0.0	1.0	0.0019529130953672	0.0004339806878593	1.0
AASYLAVGTAALGGLACTTPVGAALYLGAEVCASAASIYYGAN	FSWQDAIPVAVATLYPPLGAALGVYALWGTIKPQGILS	18	6	0	9193	0.0117174785722035	0.0	0.0	1.0	0.0019529130953672	0.000650971031789	1.0
AASYLAVGTAALGGLACTTPVGAALYLGAEVCASAASIYYGAN	FSWSDFWEISRVIGGPIRLPYPVL	18	1	0	9198	0.0019529130953672	0.0	0.0	1.0	0.0019529130953672	0.0001084951719648	1.0
AASYLAVGTAALGGLACTTPVGAALYLGAEVCASAASIYYGAN	FVGAIAGGVLGAGTGFTAGFKPAQFLWRVPVAGPYLALGTLGLTTVAGVYIGAREGWGDGGFW	18	2	0	9197	0.0039058261907345	0.0	0.0	1.0	0.0019529130953672	0.0002169903439296	1.0
AASYLAVGTAALGGLACTTPVGAALYLGAEVCASAASIYYGAN	FVGATAEGAWTGAIGGATAGSMTLPVIGSVPGYVGGGILGGNGGAVANGSWYLITGGD	18	1	0	9198	0.0019529130953672	0.0	0.0	1.0	0.0019529130953672	0.0001084951719648	1.0
AASYLAVGTAALGGLACTTPVGAALYLGAEVCASAASIYYGAN	FVGAVAGGIVGFGTGVTAMYRPAKFVATIPEVGPEIAAGMEIVGGLAGMYTGAKAGWGDGGFW	18	2	0	9197	0.0039058261907345	0.0	0.0	1.0	0.0019529130953672	0.0002169903439296	1.0
AASYLAVGTAALGGLACTTPVGAALYLGAEVCASAASIYYGAN	FVGSIAGGVLGAGTEFTAGFKPAQFLWRVPVAGSYLALGTLGLTTVAGVYIGAREGWGDGGFW	18	2	0	9197	0.0039058261907345	0.0	0.0	1.0	0.0019529130953672	0.0002169903439296	1.0
AASYLAVGTAALGGLACTTPVGAALYLGAEVCASAASIYYGAN	FVGSIAGGVLGAGTGFTAGFKPAQFLWRVPVAGPYLALGTLDLTTVAGVYGVYIGAREGWGDGGFW	18	1	0	9198	0.0019529130953672	0.0	0.0	1.0	0.0019529130953672	0.0001084951719648	1.0
AASYLAVGTAALGGLACTTPVGAALYLGAEVCASAASIYYGAN	FVGSIAGGVLGAGTGFTAGFKPAQFLWRVPVAGPYLALGTLDLTTVAGVYIGAREGWGDGGFW	11	58	0	9148	0.0692199197135727	0.0	0.0	1.0	0.0011934468916133	0.0062927199739611	1.0
AASYLAVGTAALGGLACTTPVGAALYLGAEVCASAASIYYGAN	FVGSIAGGVLGAGTGFTAGFKPAQFLWRVPVAGPYLALGTLGLTTVAGVYIGAREG	18	1	0	9198	0.0019529130953672	0.0	0.0	1.0	0.0019529130953672	0.0001084951719648	1.0
AASYLAVGTAALGGLACTTPVGAALYLGAEVCASAASIYYGAN	FVGSIAGGVLGAGTGFTAGFKPAQFLWRVPVAGPYLALGTLGLTTVAGVYIGAREGWGDGGFW	18	4	0	9195	0.007811652381469	0.0	0.0	1.0	0.0019529130953672	0.0004339806878593	1.0
AASYLAVGTAALGGLACTTPVGAALYLGAEVCASAASIYYGAN	FVGSIAGGVLGAGTGFTAGFKPAQFLWRVPVAGSYLALGTLGLTTVAGVYIGAREGWGDGGFW	10	2	0	9205	0.0021699034392969	0.0	0.0	1.0	0.0010849517196484	0.0002169903439296	1.0
AASYLAVGTAALGGLACTTPVGAALYLGAEVCASAASIYYGAN	FVGSIAGGVLGAGTGFTAGFKPAQFLWRVPVVGPYLALGTLGLTTVAGVYIGAREGWGDGGFW	18	3	0	9196	0.0058587392861017	0.0	0.0	1.0	0.0019529130953672	0.0003254855158945	1.0
AASYLAVGTAALGGLACTTPVGAALYLGAEVCASAASIYYGAN	FVGSIAGGVLGVGTGFTAGFKPAQFLWRVPVAGLYLALGTLGLTTVAGVYIGAREGWGDGGFW	18	2	0	9197	0.0039058261907345	0.0	0.0	1.0	0.0019529130953672	0.0002169903439296	1.0
AASYLAVGTAALGGLACTTPVGAALYLGAEVCASAASIYYGAN	FVGSIAGGVLGVGTGFTAGFKPAQFLWRVPVAGPYLALGTLDLTTVAGVYIGAREGWGDGGFW	18	1	0	9198	0.0019529130953672	0.0	0.0	1.0	0.0019529130953672	0.0001084951719648	1.0
AASYLAVGTAALGGLACTTPVGAALYLGAEVCASAASIYYGAN	FVGSIAGGVLGVGTGFTAGFKPAQFLWRVPVAGPYLALGTLSLTTVAGVYIGAREG	17	13	0	9187	0.0239774330042313	0.0	0.0	1.0	0.0018444179234024	0.001410437235543	1.0
AASYLAVGTAALGGLACTTPVGAALYLGAEVCASAASIYYGAN	FVSAVAEGFVGACTGATAAYRPAKWLWNIPAVGPYDPT	18	2	0	9197	0.0039058261907345	0.0	0.0	1.0	0.0019529130953672	0.0002169903439296	1.0
AASYLAVGTAALGGLACTTPVGAALYLGAEVCASAASIYYGAN	FVSAVAEGFVGACTGATAAYRPATWLWNIPAVGPYLALGTEAIGIVSGAYAGAKNGWRDGGFW	18	1	0	9198	0.0019529130953672	0.0	0.0	1.0	0.0019529130953672	0.0001084951719648	1.0
AASYLAVGTAALGGLACTTPVGAALYLGAEVCASAASIYYGAN	FVSAVAEGFVGACTGATAAYRPATWLWNIPAVGPYLALGTEAIGIVSGAYASAKNGWGDGGFW	18	1	0	9198	0.0019529130953672	0.0	0.0	1.0	0.0019529130953672	0.0001084951719648	1.0
AASYLAVGTAALGGLACTTPVGAALYLGAEVCASAASIYYGAN	FVSAVAEGFVGACTGVTAAYRPATWLWNIPAVGPYLALGTEAIGIVSGAYAGAKNGWGDGGFW	18	1	0	9198	0.0019529130953672	0.0	0.0	1.0	0.0019529130953672	0.0001084951719648	1.0
AASYLAVGTAALGGLACTTPVGAALYLGAEVCASAASIYYGAN	FVSAVAEGFVGAYTGATAAYRPATWLWNIPAVGPYLALGTEAIGIVSGAYAGAKNGWGDGGFW	18	5	0	9194	0.0097645654768362	0.0	0.0	1.0	0.0019529130953672	0.0005424758598242	1.0
AASYLAVGTAALGGLACTTPVGAALYLGAEVCASAASIYYGAN	FWGSLFAGFAQAYDGGVTLDQLNGHVIRHPSRPCSPYGTGGTPNSCNP	18	5	0	9194	0.0097645654768362	0.0	0.0	1.0	0.0019529130953672	0.0005424758598242	1.0
AASYLAVGTAALGGLACTTPVGAALYLGAEVCASAASIYYGAN	FYISYGTLKAFAISAGINPLGSFLIGLGLYKVGALITAKAAIFGMKIGSIGGPVVAGISGLVSSVIGGGAAFTIARALIERKGIGVDLAYTRNGIPYWVDINIR	18	6	0	9193	0.0117174785722035	0.0	0.0	1.0	0.0019529130953672	0.000650971031789	1.0
AASYLAVGTAALGGLACTTPVGAALYLGAEVCASAASIYYGAN	GAECVLGTAGSVGEFALVGAGLGALGGPEAAGVGAAVGSSYGLFRAIDSGYCS	18	1	0	9198	0.0019529130953672	0.0	0.0	1.0	0.0019529130953672	0.0001084951719648	1.0
AASYLAVGTAALGGLACTTPVGAALYLGAEVCASAASIYYGAN	GALQCVTGILGSAGLGFLAGASAGTVTIPFIGSVPGSAVGLWSGWSLGAATFCN	18	2	0	9197	0.0039058261907345	0.0	0.0	1.0	0.0019529130953672	0.0002169903439296	1.0
AASYLAVGTAALGGLACTTPVGAALYLGAEVCASAASIYYGAN	GALQCVTGTLGSAGFGFLAGVSAGTVTIPFIGSVPGLAVGLWSGWSLGCSNVL	18	1	0	9198	0.0019529130953672	0.0	0.0	1.0	0.0019529130953672	0.0001084951719648	1.0
AASYLAVGTAALGGLACTTPVGAALYLGAEVCASAASIYYGAN	GALQCVTGTLGSAGFGFLAGVSAGTVTIPFIGSVPGSAVGLWSGWSLGAATFCNR	18	1	0	9198	0.0019529130953672	0.0	0.0	1.0	0.0019529130953672	0.0001084951719648	1.0
AASYLAVGTAALGGLACTTPVGAALYLGAEVCASAASIYYGAN	GALQCVTGTLGSAGLGFLAGASAGTVTIPFIGSVPGRLVTWCSNVL	18	1	0	9198	0.0019529130953672	0.0	0.0	1.0	0.0019529130953672	0.0001084951719648	1.0
AASYLAVGTAALGGLACTTPVGAALYLGAEVCASAASIYYGAN	GALQCVTGTLGSAGLGFLAGASAGTVTIPFIGSVPGSAVGLWSGWSLGAATFCN	18	5	0	9194	0.0097645654768362	0.0	0.0	1.0	0.0019529130953672	0.0005424758598242	1.0
AASYLAVGTAALGGLACTTPVGAALYLGAEVCASAASIYYGAN	GALQCVTGTLGSAGLGFLAGASAGTVTIPFIGSVPGSAVGLWSGWSLGAATFCNR	18	1	0	9198	0.0019529130953672	0.0	0.0	1.0	0.0019529130953672	0.0001084951719648	1.0
AASYLAVGTAALGGLACTTPVGAALYLGAEVCASAASIYYGAN	GALQCVTGTLGSAGLGFLAGASAGTVTIPFIGSVPGSAVGLWSGWSLGCSNVL	18	3	0	9196	0.0058587392861017	0.0	0.0	1.0	0.0019529130953672	0.0003254855158945	1.0
AASYLAVGTAALGGLACTTPVGAALYLGAEVCASAASIYYGAN	GALQCVTGTLGSAGLGFLAGASTGTVTIPFIGSVPGSAVGLWSGWSLGCSNVL	18	1	0	9198	0.0019529130953672	0.0	0.0	1.0	0.0019529130953672	0.0001084951719648	1.0
AASYLAVGTAALGGLACTTPVGAALYLGAEVCASAASIYYGAN	GAVGVIGGCVAGGLGGVWLAGPVGTVYGCAAGVGFYNGYKH	18	3	0	9196	0.0058587392861017	0.0	0.0	1.0	0.0019529130953672	0.0003254855158945	1.0
AASYLAVGTAALGGLACTTPVGAALYLGAEVCASAASIYYGAN	GAVISATICVSLFALSYTIGKDLRKKFS	18	1	0	9198	0.0019529130953672	0.0	0.0	1.0	0.0019529130953672	0.0001084951719648	1.0
AASYLAVGTAALGGLACTTPVGAALYLGAEVCASAASIYYGAN	GAVLGALLGGVGATFGIGFGPVGGVVGGLTGTALGLSIKTPYSWL	18	1	0	9198	0.0019529130953672	0.0	0.0	1.0	0.0019529130953672	0.0001084951719648	1.0
AASYLAVGTAALGGLACTTPVGAALYLGAEVCASAASIYYGAN	GCNRIDGGKAVLAGGISSATVGFFTGGPLGAIGGAAGYYGTCWIG	18	1	0	9198	0.0019529130953672	0.0	0.0	1.0	0.0019529130953672	0.0001084951719648	1.0
AASYLAVGTAALGGLACTTPVGAALYLGAEVCASAASIYYGAN	GCNWGDFAKAGVGGAAARGLQLGIKTGTWQGAATGAAGGAILGGVAYAATCWW	18	136	0	9063	0.2655961809699468	0.0	0.0	1.0	0.0019529130953672	0.0147553433872192	1.0
AASYLAVGTAALGGLACTTPVGAALYLGAEVCASAASIYYGAN	GCNWGDFAKAGVGGAAARGLQLGIKTGTWQGAATGAAGGVKYGKILGPWGAAIGGIGGAVVCGYLAYTATS	18	7	0	9192	0.0136703916675707	0.0	0.0	1.0	0.0019529130953672	0.0007594662037539	1.0
AASYLAVGTAALGGLACTTPVGAALYLGAEVCASAASIYYGAN	GCNWGDFAKAGVGGAARGLQLGIKTGTWQGAATGAAGGAILGGVAYAATCWW	18	2	0	9197	0.0039058261907345	0.0	0.0	1.0	0.0019529130953672	0.0002169903439296	1.0
AASYLAVGTAALGGLACTTPVGAALYLGAEVCASAASIYYGAN	GCNWGDFAKAGVGGAAVVAALGCAAGGVKYGKILGPWGAAIGGIGGAVVCGYLAYTATS	18	197	0	9002	0.3847238797873494	0.0	0.0	1.0	0.0019529130953672	0.0213735488770749	1.0
AASYLAVGTAALGGLACTTPVGAALYLGAEVCASAASIYYGAN	GCNWGDFAKAGVGGAAVVAALGCAAGGVKYGRLLGPWGAAIGGIGGAVVCGYLAYTATS	18	5	0	9194	0.0097645654768362	0.0	0.0	1.0	0.0019529130953672	0.0005424758598242	1.0
AASYLAVGTAALGGLACTTPVGAALYLGAEVCASAASIYYGAN	GCNWGDFAKAGVGGGAARGL	18	16	0	9183	0.031246609525876	0.0	0.0	1.0	0.0019529130953672	0.0017359227514375	1.0
AASYLAVGTAALGGLACTTPVGAALYLGAEVCASAASIYYGAN	GCNWGDFAKAGVGGGAARGLQLGIKTGTWQGAATGAAGGAIFGGVAYAATCWW	18	4	0	9195	0.007811652381469	0.0	0.0	1.0	0.0019529130953672	0.0004339806878593	1.0
AASYLAVGTAALGGLACTTPVGAALYLGAEVCASAASIYYGAN	GCNWGDFAKAGVGGGAARGLQLGIKTGTWQGAATGAAGGAILGGVAYAAICWW	18	1	0	9198	0.0019529130953672	0.0	0.0	1.0	0.0019529130953672	0.0001084951719648	1.0
AASYLAVGTAALGGLACTTPVGAALYLGAEVCASAASIYYGAN	GCNWGDFAKAGVGGGAARGLQLGIKTGTWQGAATGAAGGAILGGVAYAATCWW	18	143	0	9056	0.2792665726375176	0.0	0.0	1.0	0.0019529130953672	0.0155148095909732	1.0
AASYLAVGTAALGGLACTTPVGAALYLGAEVCASAASIYYGAN	GCNWGDFAKAGVGGGAARGLQLGIKTGTWQGAATGAAGGVKYGKILGPWGAAIGGIGGAVVCGYLAYTATS	18	1	0	9198	0.0019529130953672	0.0	0.0	1.0	0.0019529130953672	0.0001084951719648	1.0
AASYLAVGTAALGGLACTTPVGAALYLGAEVCASAASIYYGAN	GCNWGDFAKAGVGGGAARGLQLGIKTGTWQGAATGAAGGVKYGKILGPWGAAIGGIGVAVVCGYLAYTATS	18	1	0	9198	0.0019529130953672	0.0	0.0	1.0	0.0019529130953672	0.0001084951719648	1.0
AASYLAVGTAALGGLACTTPVGAALYLGAEVCASAASIYYGAN	GCNWGDFAKAGVGGGAARGLQLGIKTRTWQGAATGAAGGAILGGVAYAATCWW	18	78	0	9121	0.1523272214386459	0.0	0.0	1.0	0.0019529130953672	0.0084626234132581	1.0
AASYLAVGTAALGGLACTTPVGAALYLGAEVCASAASIYYGAN	GCNWGDFAKAGVGGGAARGLQLGIKTRTWQGAATGAAGGAILGVVAYAATCWW	18	5	0	9194	0.0097645654768362	0.0	0.0	1.0	0.0019529130953672	0.0005424758598242	1.0
AASYLAVGTAALGGLACTTPVGAALYLGAEVCASAASIYYGAN	GCNWGDFAKAGVGGGAARGLQLGIKTRTWQGAATGAVGGAILGGVACVATCWG	18	3	0	9196	0.0058587392861017	0.0	0.0	1.0	0.0019529130953672	0.0003254855158945	1.0
AASYLAVGTAALGGLACTTPVGAALYLGAEVCASAASIYYGAN	GCNWGDFAKAGVGGGAARGLQLGIKTRTWQGAATGAVGGAILGGVAYAATCWW	18	156	0	9043	0.3046544428772919	0.0	0.0	1.0	0.0019529130953672	0.0169252468265162	1.0
AASYLAVGTAALGGLACTTPVGAALYLGAEVCASAASIYYGAN	GCNWGDFAKAGVGGGAILGGVAYAATCWW	18	27	0	9172	0.0527286535749159	0.0	0.0	1.0	0.0019529130953672	0.0029293696430508	1.0
AASYLAVGTAALGGLACTTPVGAALYLGAEVCASAASIYYGAN	GCNWGDFAKAGVGGGAV	18	4	0	9195	0.007811652381469	0.0	0.0	1.0	0.0019529130953672	0.0004339806878593	1.0
AASYLAVGTAALGGLACTTPVGAALYLGAEVCASAASIYYGAN	GCNWGDFAKAGVGGGAVRGLQLGIKTRTWQGAATGAAGGAILGGVAYAAICWW	18	3	0	9196	0.0058587392861017	0.0	0.0	1.0	0.0019529130953672	0.0003254855158945	1.0
AASYLAVGTAALGGLACTTPVGAALYLGAEVCASAASIYYGAN	GCNWGDFAKAGVGGGAVRGLQLGIKTRTWQGAATGAAGGAILGGVAYAATCWW	18	154	0	9045	0.3007486166865574	0.0	0.0	1.0	0.0019529130953672	0.0167082564825865	1.0
AASYLAVGTAALGGLACTTPVGAALYLGAEVCASAASIYYGAN	GCNWGDFAKAGVGGGAVRGLQLGIKTRTWQGAATGAVGGAILGGVAYAAICWW	18	3	0	9196	0.0058587392861017	0.0	0.0	1.0	0.0019529130953672	0.0003254855158945	1.0
AASYLAVGTAALGGLACTTPVGAALYLGAEVCASAASIYYGAN	GCNWGDFAKAGVGGGAVRGLQLGIKTRTWQGAATGAVGGAILGGVAYAATCWW	18	69	0	9130	0.1347510035803406	0.0	0.0	1.0	0.0019529130953672	0.0074861668655744	1.0
AASYLAVGTAALGGLACTTPVGAALYLGAEVCASAASIYYGAN	GCNWGDFAKAGVGGGVARGLQLGIKTRTWQGAATGAAGGAILGGVAYAATCWW	18	28	0	9171	0.0546815666702831	0.0	0.0	1.0	0.0019529130953672	0.0030378648150157	1.0
AASYLAVGTAALGGLACTTPVGAALYLGAEVCASAASIYYGAN	GCNWGDFAKAGVGGGVARGLRLGIKTRTWQGAAAGAAGGAILGGVAYAATCWW	18	9	0	9190	0.0175762178583053	0.0	0.0	1.0	0.0019529130953672	0.0009764565476836	1.0
AASYLAVGTAALGGLACTTPVGAALYLGAEVCASAASIYYGAN	GCNWGDFAKLGIAGGAGNGLRLGIKTRTWQGVVAGAIIGGVGYGATCWW	18	10	0	9189	0.0195291309536725	0.0	0.0	1.0	0.0019529130953672	0.0010849517196484	1.0
AASYLAVGTAALGGLACTTPVGAALYLGAEVCASAASIYYGAN	GCNWGDFAKSGIAGGAGDGLRLGIKTRTWQGVVAGAIIGGVGYGATCWW	18	1	0	9198	0.0019529130953672	0.0	0.0	1.0	0.0019529130953672	0.0001084951719648	1.0
AASYLAVGTAALGGLACTTPVGAALYLGAEVCASAASIYYGAN	GCNWGDFAKSGIAGGAGDGLRLGIKTRTWQGVVAGAVGGAIIGGVGYGATCWW	18	1	0	9198	0.0019529130953672	0.0	0.0	1.0	0.0019529130953672	0.0001084951719648	1.0
AASYLAVGTAALGGLACTTPVGAALYLGAEVCASAASIYYGAN	GCNWGDFAKSGIAGGAGNGLKWIEIRNQDQNMARSSCRSCWGSYYWWSWLWSYLLVVSEMGE	18	1	0	9198	0.0019529130953672	0.0	0.0	1.0	0.0019529130953672	0.0001084951719648	1.0
AASYLAVGTAALGGLACTTPVGAALYLGAEVCASAASIYYGAN	GCNWGDFAKSGIAGGAGNGLRLGIKTITWQGVVAGAVGGAIIGKVGYGATCWW	18	6	0	9193	0.0117174785722035	0.0	0.0	1.0	0.0019529130953672	0.000650971031789	1.0
AASYLAVGTAALGGLACTTPVGAALYLGAEVCASAASIYYGAN	GCNWGDFAKSGIAGGAGNGLRLGIKTRTWQGVVAGAIIGGVGYGATCWW	18	11	0	9188	0.0214820440490398	0.0	0.0	1.0	0.0019529130953672	0.0011934468916133	1.0
AASYLAVGTAALGGLACTTPVGAALYLGAEVCASAASIYYGAN	GCNWGDFAKSGIAGGAGNGLRLGIKTRTWQGVVAGAVGGAIIGGVGYGATCWW	18	28	0	9171	0.0546815666702831	0.0	0.0	1.0	0.0019529130953672	0.0030378648150157	1.0
AASYLAVGTAALGGLACTTPVGAALYLGAEVCASAASIYYGAN	GCNWGDFAKSGIAGGAGNGLRLGIKTRTWQGVVAGAVGGAIIGRVGYGATCWW	18	7	0	9192	0.0136703916675707	0.0	0.0	1.0	0.0019529130953672	0.0007594662037539	1.0
AASYLAVGTAALGGLACTTPVGAALYLGAEVCASAASIYYGAN	GCNWGDFAKSGIAGGAGNRLRLGIKTITWQGVVAGAVGGAIIGKVGYGATCWW	18	1	0	9198	0.0019529130953672	0.0	0.0	1.0	0.0019529130953672	0.0001084951719648	1.0
AASYLAVGTAALGGLACTTPVGAALYLGAEVCASAASIYYGAN	GCNWGDFAKSGIASGAGNGLRLGIKTRTWQGVVAGAIIGGVGYGATCWW	18	1	0	9198	0.0019529130953672	0.0	0.0	1.0	0.0019529130953672	0.0001084951719648	1.0
AASYLAVGTAALGGLACTTPVGAALYLGAEVCASAASIYYGAN	GCNWGDFARAGVGGGAARGLQLGIKTRTWQGAATGAAGGAILGGVAYAATCWW	18	1	0	9198	0.0019529130953672	0.0	0.0	1.0	0.0019529130953672	0.0001084951719648	1.0
AASYLAVGTAALGGLACTTPVGAALYLGAEVCASAASIYYGAN	GCNWKGAAATVAVGAVGGAIKGAVTTYSWQGAALKAVGYGIKAGVAYGATCRWT	18	16	0	9183	0.031246609525876	0.0	0.0	1.0	0.0019529130953672	0.0017359227514375	1.0
AASYLAVGTAALGGLACTTPVGAALYLGAEVCASAASIYYGAN	GCNWKGAAATVAVGAVGGAIKGAVTTYSWQGAALKAVGYGIKAGVAYGVTCRWT	18	1	0	9198	0.0019529130953672	0.0	0.0	1.0	0.0019529130953672	0.0001084951719648	1.0
AASYLAVGTAALGGLACTTPVGAALYLGAEVCASAASIYYGAN	GCNWKGAAATVAVGAVGGAIKGAVTTYSWQGAALKAVGYGIKVGVAYGATCR	18	1	0	9198	0.0019529130953672	0.0	0.0	1.0	0.0019529130953672	0.0001084951719648	1.0
AASYLAVGTAALGGLACTTPVGAALYLGAEVCASAASIYYGAN	GCNWRDADKAGVAGGIGGLIGGGPVGGIAGIAGGLAAYGATCWW	18	1	0	9198	0.0019529130953672	0.0	0.0	1.0	0.0019529130953672	0.0001084951719648	1.0
AASYLAVGTAALGGLACTTPVGAALYLGAEVCASAASIYYGAN	GCSQRGAGIATMQGIIGGMFGVILGGPATIAAGGFWDAVGGRAAYWATCGGL	18	1	0	9198	0.0019529130953672	0.0	0.0	1.0	0.0019529130953672	0.0001084951719648	1.0
AASYLAVGTAALGGLACTTPVGAALYLGAEVCASAASIYYGAN	GCSWGGAGGATVQGAIGGAIGGAFGGNVVLPVVGSVPGYLAGGVLGGAGGTVAYGATCWWS	18	36	0	9163	0.0703048714332212	0.0	0.0	1.0	0.0019529130953672	0.0039058261907345	1.0
AASYLAVGTAALGGLACTTPVGAALYLGAEVCASAASIYYGAN	GCSWGGAGGATVQGAIGGAIGGAIGGAFGGNVVLPVVGSVPGYLAGGVLGGAGGTVAYGATCWWS	18	7	0	9192	0.0136703916675707	0.0	0.0	1.0	0.0019529130953672	0.0007594662037539	1.0
AASYLAVGTAALGGLACTTPVGAALYLGAEVCASAASIYYGAN	GCSWGGFAKQGVATGVGNGLRLGIKTRTWQGAVAGAAGGAIVGGVGYGATCWW	18	87	0	9112	0.1699034392969513	0.0	0.0	1.0	0.0019529130953672	0.0094390799609417	1.0
AASYLAVGTAALGGLACTTPVGAALYLGAEVCASAASIYYGAN	GCSWGGFAKQGVATGVGNGLRLGIKTRTWQGAVAGAAGGDGLCLI	18	5	0	9194	0.0097645654768362	0.0	0.0	1.0	0.0019529130953672	0.0005424758598242	1.0
AASYLAVGTAALGGLACTTPVGAALYLGAEVCASAASIYYGAN	GCSWGGFARQGVATGVGNGLRLGIKTRTWQGAVAGAAGGAIVGGVGYGATCWW	18	1	0	9198	0.0019529130953672	0.0	0.0	1.0	0.0019529130953672	0.0001084951719648	1.0
AASYLAVGTAALGGLACTTPVGAALYLGAEVCASAASIYYGAN	GCSWGGTGGATVQGAIGGAFGGNVVLPVVGSVPGYLAGGVLGGAGGTVAYGATCWWS	18	1	0	9198	0.0019529130953672	0.0	0.0	1.0	0.0019529130953672	0.0001084951719648	1.0
AASYLAVGTAALGGLACTTPVGAALYLGAEVCASAASIYYGAN	GCSWKGAAKATVAGGIGGAFAGDVTVPIVGTVPGWAAGAGLGAAGYGATCWW	18	2	0	9197	0.0039058261907345	0.0	0.0	1.0	0.0019529130953672	0.0002169903439296	1.0
AASYLAVGTAALGGLACTTPVGAALYLGAEVCASAASIYYGAN	GCSWKGAAKATVPGWAAGAGLGAAGYGATCWW	18	1	0	9198	0.0019529130953672	0.0	0.0	1.0	0.0019529130953672	0.0001084951719648	1.0
AASYLAVGTAALGGLACTTPVGAALYLGAEVCASAASIYYGAN	GCSWKGADKAGFSGGVGGLIGAGGK	18	2	0	9197	0.0039058261907345	0.0	0.0	1.0	0.0019529130953672	0.0002169903439296	1.0
AASYLAVGTAALGGLACTTPVGAALYLGAEVCASAASIYYGAN	GCSWKGADKAGFSGGVGGLIGAGGNPVGGLDAYGELVGGN	18	6	0	9193	0.0117174785722035	0.0	0.0	1.0	0.0019529130953672	0.000650971031789	1.0
AASYLAVGTAALGGLACTTPVGAALYLGAEVCASAASIYYGAN	GCSWKGADKAGFSGGVGGLIGAGGNPVGGVLGIAGGLDAYDKFVGGN	18	1	0	9198	0.0019529130953672	0.0	0.0	1.0	0.0019529130953672	0.0001084951719648	1.0
AASYLAVGTAALGGLACTTPVGAALYLGAEVCASAASIYYGAN	GCSWKGADKAGFSGGVGGLIGAGGNPVGGVLGIAGGLDAYGATCWW	18	1	0	9198	0.0019529130953672	0.0	0.0	1.0	0.0019529130953672	0.0001084951719648	1.0
AASYLAVGTAALGGLACTTPVGAALYLGAEVCASAASIYYGAN	GCSWKGADKAGFSGGVGGN	18	1	0	9198	0.0019529130953672	0.0	0.0	1.0	0.0019529130953672	0.0001084951719648	1.0
AASYLAVGTAALGGLACTTPVGAALYLGAEVCASAASIYYGAN	GCSWKGADKASFSGGVGGLIGAGGNPVGGVLGIAGGLDAYGELVGGN	18	1	0	9198	0.0019529130953672	0.0	0.0	1.0	0.0019529130953672	0.0001084951719648	1.0
AASYLAVGTAALGGLACTTPVGAALYLGAEVCASAASIYYGAN	GCSWKGTDKAGFSGGVGGLIGAGGNPVGGVLGIAGGLDAYGELVGGN	18	2	0	9197	0.0039058261907345	0.0	0.0	1.0	0.0019529130953672	0.0002169903439296	1.0
AASYLAVGTAALGGLACTTPVGAALYLGAEVCASAASIYYGAN	GCSWNNAAKAALGTSITGLITSGPGGALLGLAGGAVSYGALCWV	18	18	0	9181	0.0351524357166106	0.0	0.0	1.0	0.0019529130953672	0.0019529130953672	1.0
AASYLAVGTAALGGLACTTPVGAALYLGAEVCASAASIYYGAN	GCSWRGAGGAAAQGAIGGAIAGAFGGNVVLPVVGSVPGWVGGGALGGVGGTVAYGATCWWS	18	9	0	9190	0.0175762178583053	0.0	0.0	1.0	0.0019529130953672	0.0009764565476836	1.0
AASYLAVGTAALGGLACTTPVGAALYLGAEVCASAASIYYGAN	GCSWRGAGGATVQGAIGGAFGGNVVLPVVGSVPGYLAGGVLGGAGGTVAYGATCWWS	18	11	0	9188	0.0214820440490398	0.0	0.0	1.0	0.0019529130953672	0.0011934468916133	1.0
AASYLAVGTAALGGLACTTPVGAALYLGAEVCASAASIYYGAN	GCSWRGAGGATVQGAIGGAIGGAFGGNVVLPVVGSVPGYLAGGVLGGAGGTVAYGATCWWS	18	5	0	9194	0.0097645654768362	0.0	0.0	1.0	0.0019529130953672	0.0005424758598242	1.0
AASYLAVGTAALGGLACTTPVGAALYLGAEVCASAASIYYGAN	GCSWRGAGGATVQGAIGGAIGGAIGGAFGGNVVLPVVGSVPGYLAGGVLGGAGGTVAYGATCWWS	18	1	0	9198	0.0019529130953672	0.0	0.0	1.0	0.0019529130953672	0.0001084951719648	1.0
AASYLAVGTAALGGLACTTPVGAALYLGAEVCASAASIYYGAN	GCSWRGAGGTVAYGATCWWS	18	1	0	9198	0.0019529130953672	0.0	0.0	1.0	0.0019529130953672	0.0001084951719648	1.0
AASYLAVGTAALGGLACTTPVGAALYLGAEVCASAASIYYGAN	GCSWRGTGGATAQGAIGGAIAGAFGGNVVLPVVGSVPGWVGGGALGGVGGTVAYGATCWWS	18	3	0	9196	0.0058587392861017	0.0	0.0	1.0	0.0019529130953672	0.0003254855158945	1.0
AASYLAVGTAALGGLACTTPVGAALYLGAEVCASAASIYYGAN	GCSWRGTGGATVQGAIGGAFGGNVVLPVVGSVPGYLAGGVLGGAGGTVAYGATCWWS	18	3	0	9196	0.0058587392861017	0.0	0.0	1.0	0.0019529130953672	0.0003254855158945	1.0
AASYLAVGTAALGGLACTTPVGAALYLGAEVCASAASIYYGAN	GCSWRGTGGATVQGAIGGAIGGAFGGNVVLPVVGSVPGYLAGGVLGGAGGTVAHGATCWWS	18	1	0	9198	0.0019529130953672	0.0	0.0	1.0	0.0019529130953672	0.0001084951719648	1.0
AASYLAVGTAALGGLACTTPVGAALYLGAEVCASAASIYYGAN	GCSWRGTGGATVQGAIGGAIGGAFGGNVVLPVVGSVPGYLAGGVLGGAGGTVAYGATCWWS	18	2	0	9197	0.0039058261907345	0.0	0.0	1.0	0.0019529130953672	0.0002169903439296	1.0
AASYLAVGTAALGGLACTTPVGAALYLGAEVCASAASIYYGAN	GCTIQLIHHFPFGMGLGHLKKDYIEFKRVGIFDGKAVEVTLREPYSRDLLQVVKSIK	18	2	0	9197	0.0039058261907345	0.0	0.0	1.0	0.0019529130953672	0.0002169903439296	1.0
AASYLAVGTAALGGLACTTPVGAALYLGAEVCASAASIYYGAN	GCTQQGAGKAVIKGMITGVIGGIPGGPLTMAVGYNFGAVGGAAAYLATCWW	18	1	0	9198	0.0019529130953672	0.0	0.0	1.0	0.0019529130953672	0.0001084951719648	1.0
AASYLAVGTAALGGLACTTPVGAALYLGAEVCASAASIYYGAN	GDLAPGVYCVDVNGRAKCSINPGEFWGYTGSVIVNGWINPGPWAPRPGFGVIIP	18	1	0	9198	0.0019529130953672	0.0	0.0	1.0	0.0019529130953672	0.0001084951719648	1.0
AASYLAVGTAALGGLACTTPVGAALYLGAEVCASAASIYYGAN	GDSILHDCLFFIDYLMGNAGCVEDYNGQGDSLCWTGPDAISRYYS	18	1	0	9198	0.0019529130953672	0.0	0.0	1.0	0.0019529130953672	0.0001084951719648	1.0
AASYLAVGTAALGGLACTTPVGAALYLGAEVCASAASIYYGAN	GEFYSYLNLESTKTDAIKDPNVNLFYSYLNLESTKTRECNEETSFRFYSYLNLESTKTGSAALVTALLFYSYLNLESTKTSFFTGGHGSVFYSYLNLESTKTSN	18	1	0	9198	0.0019529130953672	0.0	0.0	1.0	0.0019529130953672	0.0001084951719648	1.0
AASYLAVGTAALGGLACTTPVGAALYLGAEVCASAASIYYGAN	GFDWGRTGMCVLGIGAGALLTC	18	1	0	9198	0.0019529130953672	0.0	0.0	1.0	0.0019529130953672	0.0001084951719648	1.0
AASYLAVGTAALGGLACTTPVGAALYLGAEVCASAASIYYGAN	GFGLAEAVGIAGVLNAAVQIFNAGYKFGSDLARRGR	18	1	0	9198	0.0019529130953672	0.0	0.0	1.0	0.0019529130953672	0.0001084951719648	1.0
AASYLAVGTAALGGLACTTPVGAALYLGAEVCASAASIYYGAN	GFGVGIGIVAAAAGIVALT	18	2	0	9197	0.0039058261907345	0.0	0.0	1.0	0.0019529130953672	0.0002169903439296	1.0
AASYLAVGTAALGGLACTTPVGAALYLGAEVCASAASIYYGAN	GFGYACLGYGAASFAAGASAIGAAATGAGLPVAIYLGAQALATGATLLACLP	18	1	0	9198	0.0019529130953672	0.0	0.0	1.0	0.0019529130953672	0.0001084951719648	1.0
AASYLAVGTAALGGLACTTPVGAALYLGAEVCASAASIYYGAN	GFGYACLGYGAVSFAAEI	18	2	0	9197	0.0039058261907345	0.0	0.0	1.0	0.0019529130953672	0.0002169903439296	1.0
AASYLAVGTAALGGLACTTPVGAALYLGAEVCASAASIYYGAN	GGHYNPSAQDIFKAAASGAVQVGMTCLPAGPWAVAGCALVGGLWGGYLQYELRH	18	1	0	9198	0.0019529130953672	0.0	0.0	1.0	0.0019529130953672	0.0001084951719648	1.0
AASYLAVGTAALGGLACTTPVGAALYLGAEVCASAASIYYGAN	GGISASVTFIINLIF	18	3	0	9196	0.0058587392861017	0.0	0.0	1.0	0.0019529130953672	0.0003254855158945	1.0
AASYLAVGTAALGGLACTTPVGAALYLGAEVCASAASIYYGAN	GGNIGSAIGGCIGGVLLAAAGGPITGGAAAFVCIASGIATGL	18	1	0	9198	0.0019529130953672	0.0	0.0	1.0	0.0019529130953672	0.0001084951719648	1.0
AASYLAVGTAALGGLACTTPVGAALYLGAEVCASAASIYYGAN	GGNLGSAIGGCIGAVLLAAAAGPITGGAATLICVGSGIMSSL	18	2	0	9197	0.0039058261907345	0.0	0.0	1.0	0.0019529130953672	0.0002169903439296	1.0
AASYLAVGTAALGGLACTTPVGAALYLGAEVCASAASIYYGAN	GGTVEELDKAFTWGAAAALAIGVIAINVGLAAGYCYNNNDVFGDQK	18	2	0	9197	0.0039058261907345	0.0	0.0	1.0	0.0019529130953672	0.0002169903439296	1.0
AASYLAVGTAALGGLACTTPVGAALYLGAEVCASAASIYYGAN	GGWFLPLLPTYSQILSSICGLADGLKGRKHKGSC	18	1	0	9198	0.0019529130953672	0.0	0.0	1.0	0.0019529130953672	0.0001084951719648	1.0
AASYLAVGTAALGGLACTTPVGAALYLGAEVCASAASIYYGAN	GHYNPSAQDIFKAAASGAVQVGLSCLPAGPWAVAGCAIVGGVWGGYIQYELRH	18	1	0	9198	0.0019529130953672	0.0	0.0	1.0	0.0019529130953672	0.0001084951719648	1.0
AASYLAVGTAALGGLACTTPVGAALYLGAEVCASAASIYYGAN	GIDPVLVAGACMIGVAGAGPLGCAGVAVFTWGFYNGYEGAKRG	18	2	0	9197	0.0039058261907345	0.0	0.0	1.0	0.0019529130953672	0.0002169903439296	1.0
AASYLAVGTAALGGLACTTPVGAALYLGAEVCASAASIYYGAN	GIDPVLVAGACMIGVAGAGPLRLCWSGNIHLGIL	18	1	0	9198	0.0019529130953672	0.0	0.0	1.0	0.0019529130953672	0.0001084951719648	1.0
AASYLAVGTAALGGLACTTPVGAALYLGAEVCASAASIYYGAN	GILFGIVIVGGIIVGGTFVLGAIDGAMGARARRSGY	18	1	0	9198	0.0019529130953672	0.0	0.0	1.0	0.0019529130953672	0.0001084951719648	1.0
AASYLAVGTAALGGLACTTPVGAALYLGAEVCASAASIYYGAN	GINPVQAGLALMCLSGPVNCLASGLFAWGFYNGYNGAARP	18	1	0	9198	0.0019529130953672	0.0	0.0	1.0	0.0019529130953672	0.0001084951719648	1.0
AASYLAVGTAALGGLACTTPVGAALYLGAEVCASAASIYYGAN	GKASANTFLNGFGGAVEGVVFCAQAGAFVPLPAYAVCAAGGAVASLIWPH	18	10	0	9189	0.0195291309536725	0.0	0.0	1.0	0.0019529130953672	0.0010849517196484	1.0
AASYLAVGTAALGGLACTTPVGAALYLGAEVCASAASIYYGAN	GKDGANIFLTGMAGAAQRVTVCAQTGVFIPWQGYILCGAAGAATNIIWPH	18	1	0	9198	0.0019529130953672	0.0	0.0	1.0	0.0019529130953672	0.0001084951719648	1.0
AASYLAVGTAALGGLACTTPVGAALYLGAEVCASAASIYYGAN	GKGICKFVMAGSNGYACRYSNGEWGYIVTKSNFEATKDVIVNGWISSLGGGYFHPGYRG	18	29	0	9170	0.0566344797656504	0.0	0.0	1.0	0.0019529130953672	0.0031463599869805	1.0
AASYLAVGTAALGGLACTTPVGAALYLGAEVCASAASIYYGAN	GKGICKFVMAGSNGYACRYSNGEWGYIVTKSNVEATKDVIVNGWISSLGGGYFHSGYRG	18	2	0	9197	0.0039058261907345	0.0	0.0	1.0	0.0019529130953672	0.0002169903439296	1.0
AASYLAVGTAALGGLACTTPVGAALYLGAEVCASAASIYYGAN	GKGICKFVMSGSNGYACRYSNGEWGYIVTKSNFEATKDVIVNGWISSLGGGYFHPGYRG	18	3	0	9196	0.0058587392861017	0.0	0.0	1.0	0.0019529130953672	0.0003254855158945	1.0
AASYLAVGTAALGGLACTTPVGAALYLGAEVCASAASIYYGAN	GKGICKFVMSGSNGYACRYSNGEWGYIVTKSNVEATKDVIVNGWISSLGGGYFHPGYRG	18	1	0	9198	0.0019529130953672	0.0	0.0	1.0	0.0019529130953672	0.0001084951719648	1.0
AASYLAVGTAALGGLACTTPVGAALYLGAEVCASAASIYYGAN	GKGNCQFVMAGSNGYACRYSNGEWGYIVTKSNVEATKDVIVNGWISSLGGGYFHPGYRG	18	8	0	9191	0.015623304762938	0.0	0.0	1.0	0.0019529130953672	0.0008679613757187	1.0
AASYLAVGTAALGGLACTTPVGAALYLGAEVCASAASIYYGAN	GKGNCQFVMAGSNGYACRYSNGEWGYIVTKSNVEATKDVIVNGWISSLGGGYFHSGYRG	18	4	0	9195	0.007811652381469	0.0	0.0	1.0	0.0019529130953672	0.0004339806878593	1.0
AASYLAVGTAALGGLACTTPVGAALYLGAEVCASAASIYYGAN	GKGYCKPVYYAANGYLCRYSNGEWGYVVTKGVFQATTDVIANGWVSSLAGGYFGKP	18	3	0	9196	0.0058587392861017	0.0	0.0	1.0	0.0019529130953672	0.0003254855158945	1.0
AASYLAVGTAALGGLACTTPVGAALYLGAEVCASAASIYYGAN	GKGYCKPVYYAANGYSCR	18	1	0	9198	0.0019529130953672	0.0	0.0	1.0	0.0019529130953672	0.0001084951719648	1.0
AASYLAVGTAALGGLACTTPVGAALYLGAEVCASAASIYYGAN	GKGYCKPVYYAANGYSCRYSNGEWGYVVTKGAFQATTDVIANGWVSSLGGGYFGKP	18	4	0	9195	0.007811652381469	0.0	0.0	1.0	0.0019529130953672	0.0004339806878593	1.0
AASYLAVGTAALGGLACTTPVGAALYLGAEVCASAASIYYGAN	GKGYCKPVYYAANGYSCRYSNGEWGYVVTKGAFQATTDVIATGWVSSLGGAYGYATSWGRRP	18	1	0	9198	0.0019529130953672	0.0	0.0	1.0	0.0019529130953672	0.0001084951719648	1.0
AASYLAVGTAALGGLACTTPVGAALYLGAEVCASAASIYYGAN	GKGYCKPVYYAANGYSCRYSSGEWGYVVTKGTFQATTDVIATGWVSSLGGAYGYATSWGRRP	18	1	0	9198	0.0019529130953672	0.0	0.0	1.0	0.0019529130953672	0.0001084951719648	1.0
AASYLAVGTAALGGLACTTPVGAALYLGAEVCASAASIYYGAN	GKIGAAVGGCLGGMLLAWAGGPVSATGYAVVCGTSAAASAYFN	18	2	0	9197	0.0039058261907345	0.0	0.0	1.0	0.0019529130953672	0.0002169903439296	1.0
AASYLAVGTAALGGLACTTPVGAALYLGAEVCASAASIYYGAN	GKKAADIYVSAISGAAQGAMLCAQTGVVVQPGVILGCAGAGAVLGVMFPS	18	1	0	9198	0.0019529130953672	0.0	0.0	1.0	0.0019529130953672	0.0001084951719648	1.0
AASYLAVGTAALGGLACTTPVGAALYLGAEVCASAASIYYGAN	GKNSANAFLTGFGGAVEGVVLCAQAGMFLPPHAYAACAAGGAAASLIWPH	18	2	0	9197	0.0039058261907345	0.0	0.0	1.0	0.0019529130953672	0.0002169903439296	1.0
AASYLAVGTAALGGLACTTPVGAALYLGAEVCASAASIYYGAN	GKRTADVFLSSVGGAAEGVYYCAGVGALTPYTVVGCAGIGAVVGAFFPH	18	3	0	9196	0.0058587392861017	0.0	0.0	1.0	0.0019529130953672	0.0003254855158945	1.0
AASYLAVGTAALGGLACTTPVGAALYLGAEVCASAASIYYGAN	GKSGANTFLAGAAGAAEGVMFCAQAGVFVPPAVYVACAGAGAIADIVFPH	18	2	0	9197	0.0039058261907345	0.0	0.0	1.0	0.0019529130953672	0.0002169903439296	1.0
AASYLAVGTAALGGLACTTPVGAALYLGAEVCASAASIYYGAN	GKSGANTFLAGAAGAAEGVMFCAQAGVFVPPAVYVACAGAGAIAGIVFPH	18	22	0	9177	0.0429640880980796	0.0	0.0	1.0	0.0019529130953672	0.0023868937832266	1.0
AASYLAVGTAALGGLACTTPVGAALYLGAEVCASAASIYYGAN	GKSGANTFLAGAAGAGAIAGIVFPH	18	16	0	9183	0.031246609525876	0.0	0.0	1.0	0.0019529130953672	0.0017359227514375	1.0
AASYLAVGTAALGGLACTTPVGAALYLGAEVCASAASIYYGAN	GKVAPGIYCRDVNGRAKCSADQKELWGYTAQVIGNGWVNYGPWHPRPGFGVIIP	18	1	0	9198	0.0019529130953672	0.0	0.0	1.0	0.0019529130953672	0.0001084951719648	1.0
AASYLAVGTAALGGLACTTPVGAALYLGAEVCASAASIYYGAN	GKVGAAVGGCLGGMLLAWAGGPVTATGYAVVCGTAGAAAAYFN	18	6	0	9193	0.0117174785722035	0.0	0.0	1.0	0.0019529130953672	0.000650971031789	1.0
AASYLAVGTAALGGLACTTPVGAALYLGAEVCASAASIYYGAN	GKVGAVIGGCLGGMLMAWAAGPVSAGGYTMICATSGLANAYF	18	20	0	9179	0.0390582619073451	0.0	0.0	1.0	0.0019529130953672	0.0021699034392969	1.0
AASYLAVGTAALGGLACTTPVGAALYLGAEVCASAASIYYGAN	GKVGEVIGGCLGGMLMAWAAGPVSAGGYTMICATSGLANAYF	18	1	0	9198	0.0019529130953672	0.0	0.0	1.0	0.0019529130953672	0.0001084951719648	1.0
AASYLAVGTAALGGLACTTPVGAALYLGAEVCASAASIYYGAN	GKVSFGQAATAIGGCAIQGAAIGGFATGGAGFLPGAILGAQYCGAAALWALAQ	18	1	0	9198	0.0019529130953672	0.0	0.0	1.0	0.0019529130953672	0.0001084951719648	1.0
AASYLAVGTAALGGLACTTPVGAALYLGAEVCASAASIYYGAN	GKWEIHIEAHKVVDSVGRFFSGIYKSGQGFGKNWYNANN	18	3	0	9196	0.0058587392861017	0.0	0.0	1.0	0.0019529130953672	0.0003254855158945	1.0
AASYLAVGTAALGGLACTTPVGAALYLGAEVCASAASIYYGAN	GLFDGANGYAYRDSQGHWGYKVTKSPAQALTDVVVNSWASGAASFAAYA	18	1	0	9198	0.0019529130953672	0.0	0.0	1.0	0.0019529130953672	0.0001084951719648	1.0
AASYLAVGTAALGGLACTTPVGAALYLGAEVCASAASIYYGAN	GLGGDIAVGALSGAYQAGQQCILAGPQAYLICAAGGAVVGGLIAYGLRPPK	18	5	0	9194	0.0097645654768362	0.0	0.0	1.0	0.0019529130953672	0.0005424758598242	1.0
AASYLAVGTAALGGLACTTPVGAALYLGAEVCASAASIYYGAN	GLGGDVLVGALSGAFQAGQSCIAGGPQAYFICAAGGAIVGGFVAYGLRPPK	18	6	0	9193	0.0117174785722035	0.0	0.0	1.0	0.0019529130953672	0.000650971031789	1.0
AASYLAVGTAALGGLACTTPVGAALYLGAEVCASAASIYYGAN	GLGGDVLVGALSGAFQAGQSCIAGGPQAYFICAAGGAIVGGFVAYGLRSPK	18	1	0	9198	0.0019529130953672	0.0	0.0	1.0	0.0019529130953672	0.0001084951719648	1.0
AASYLAVGTAALGGLACTTPVGAALYLGAEVCASAASIYYGAN	GLGGDVVVGALSGAFQAGQSCIAGGPQAYFICATGGAIVGGIIAFGLRPPK	18	2	0	9197	0.0039058261907345	0.0	0.0	1.0	0.0019529130953672	0.0002169903439296	1.0
AASYLAVGTAALGGLACTTPVGAALYLGAEVCASAASIYYGAN	GLGGDVVVGALSGAFQAGQSCIAGGPQAYLICATGGAIVGGFLAYGLRPPK	18	2	0	9197	0.0039058261907345	0.0	0.0	1.0	0.0019529130953672	0.0002169903439296	1.0
AASYLAVGTAALGGLACTTPVGAALYLGAEVCASAASIYYGAN	GLGGDVVVGALSGAFQAGQSCIAGGPQAYLICATGGAIVGGILAFGLRPPK	18	1	0	9198	0.0019529130953672	0.0	0.0	1.0	0.0019529130953672	0.0001084951719648	1.0
AASYLAVGTAALGGLACTTPVGAALYLGAEVCASAASIYYGAN	GLGGDVVVGALSGAFQAGQSCIAGGPQAYLICATGGAIVGGILAYGLRPPK	18	29	0	9170	0.0566344797656504	0.0	0.0	1.0	0.0019529130953672	0.0031463599869805	1.0
AASYLAVGTAALGGLACTTPVGAALYLGAEVCASAASIYYGAN	GLGLGICLGLVGFAGGFAHGVVQGAGVGTAIEPGYGTIIGALVDGVGQGLIYGGAGFASGYSL	18	1	0	9198	0.0019529130953672	0.0	0.0	1.0	0.0019529130953672	0.0001084951719648	1.0
AASYLAVGTAALGGLACTTPVGAALYLGAEVCASAASIYYGAN	GLGPIAGAAIGWDLGAISGAGLGWANFCQ	18	1	0	9198	0.0019529130953672	0.0	0.0	1.0	0.0019529130953672	0.0001084951719648	1.0
AASYLAVGTAALGGLACTTPVGAALYLGAEVCASAASIYYGAN	GLGSHIAVGALSGAFQAGQSCIVLGPQAYLICAAGGAVVGGLIAYGLRPPKL	18	1	0	9198	0.0019529130953672	0.0	0.0	1.0	0.0019529130953672	0.0001084951719648	1.0
AASYLAVGTAALGGLACTTPVGAALYLGAEVCASAASIYYGAN	GLHKMPAYLYGAIFGGTAPTGLVYANRLMK	18	1	0	9198	0.0019529130953672	0.0	0.0	1.0	0.0019529130953672	0.0001084951719648	1.0
AASYLAVGTAALGGLACTTPVGAALYLGAEVCASAASIYYGAN	GLLLAGLGAVTGFFGGGAAGGAVGTVTLPIVGTVAGATAGAVGGAGAGFIAGAAVDTWGPWI	18	1	0	9198	0.0019529130953672	0.0	0.0	1.0	0.0019529130953672	0.0001084951719648	1.0
AASYLAVGTAALGGLACTTPVGAALYLGAEVCASAASIYYGAN	GLLLGIAGAVVGGVAGGIYGAATGGAIGSMVLPGVGTVSGATIKGVRDGVALGGALGMAGAAVDTWGPWI	18	1	0	9198	0.0019529130953672	0.0	0.0	1.0	0.0019529130953672	0.0001084951719648	1.0
AASYLAVGTAALGGLACTTPVGAALYLGAEVCASAASIYYGAN	GLLLGLAGATFGFIGGAAVGAGLGTVTVPIFGTVSGAGAVGASTGFACMMAGLSYDKCGPLI	18	1	0	9198	0.0019529130953672	0.0	0.0	1.0	0.0019529130953672	0.0001084951719648	1.0
AASYLAVGTAALGGLACTTPVGAALYLGAEVCASAASIYYGAN	GLYDGANGYAYRDAQGHWGYKVTKSPAQALANVVVNSWASSAANGFGTY	18	2	0	9197	0.0039058261907345	0.0	0.0	1.0	0.0019529130953672	0.0002169903439296	1.0
AASYLAVGTAALGGLACTTPVGAALYLGAEVCASAASIYYGAN	GLYDGANGYAYRDSQGHWAYKVTKTPAQALTDVVVNSWASGAASFAAYA	2	78	0	9137	0.0169252468265162	0.0	0.0	1.0	0.0002169903439296	0.0084626234132581	1.0
AASYLAVGTAALGGLACTTPVGAALYLGAEVCASAASIYYGAN	GLYIPRWAITGAITGAAYAALAAAGGGGLQLVLASYGLRSALVAGIVKGLGVLGIHIGNAFANTVIRSIASAGIGAGADWIFTNIIDGWDGRRDSQLRIG	18	1	0	9198	0.0019529130953672	0.0	0.0	1.0	0.0019529130953672	0.0001084951719648	1.0
AASYLAVGTAALGGLACTTPVGAALYLGAEVCASAASIYYGAN	GMGYCKPVYYAANGYSCRYSNGEWGYVVTKGVFQATTDVIANGWVSSLAGAYGYATSWGRRP	18	1	0	9198	0.0019529130953672	0.0	0.0	1.0	0.0019529130953672	0.0001084951719648	1.0
AASYLAVGTAALGGLACTTPVGAALYLGAEVCASAASIYYGAN	GMIRCALDTAGSAGLGFVGGMGAGTVTLPVVGTVSGAALGGWSGAAVGAATFC	18	1	0	9198	0.0019529130953672	0.0	0.0	1.0	0.0019529130953672	0.0001084951719648	1.0
AASYLAVGTAALGGLACTTPVGAALYLGAEVCASAASIYYGAN	GMIRCALDTAGSAGLGFVGGMGAGTVTLPVVGTVSGTALGNWSGAAVGAATFC	18	1	0	9198	0.0019529130953672	0.0	0.0	1.0	0.0019529130953672	0.0001084951719648	1.0
AASYLAVGTAALGGLACTTPVGAALYLGAEVCASAASIYYGAN	GMIRCALGTAGSAGLGFVGGMGAGTVLSQSLVQYLERL	18	3	0	9196	0.0058587392861017	0.0	0.0	1.0	0.0019529130953672	0.0003254855158945	1.0
AASYLAVGTAALGGLACTTPVGAALYLGAEVCASAASIYYGAN	GMIRCALGTAGSAGLGFVGGMGAGTVTLPVVGTVSEAALGGWSGAAVGAATFC	18	2	0	9197	0.0039058261907345	0.0	0.0	1.0	0.0019529130953672	0.0002169903439296	1.0
AASYLAVGTAALGGLACTTPVGAALYLGAEVCASAASIYYGAN	GMIRCALGTAGSAGLGFVGGMGAGTVTLPVVGTVSGAALGGWSGAAVGATTFC	18	1	0	9198	0.0019529130953672	0.0	0.0	1.0	0.0019529130953672	0.0001084951719648	1.0
AASYLAVGTAALGGLACTTPVGAALYLGAEVCASAASIYYGAN	GMIRCALGTAGSAGLGFVGGMGAGTVTLPVVGTVSGAALGGWSGAAVSAATFC	18	1	0	9198	0.0019529130953672	0.0	0.0	1.0	0.0019529130953672	0.0001084951719648	1.0
AASYLAVGTAALGGLACTTPVGAALYLGAEVCASAASIYYGAN	GMIRCALGTAGSAGLGFVGGMGAGTVTLPVVGTVSGAALGGWSGADVGAATFC	18	1	0	9198	0.0019529130953672	0.0	0.0	1.0	0.0019529130953672	0.0001084951719648	1.0
AASYLAVGTAALGGLACTTPVGAALYLGAEVCASAASIYYGAN	GMPWWTSLIPNYDQFLGSICGFIDGISKSTNRGQC	18	1	0	9198	0.0019529130953672	0.0	0.0	1.0	0.0019529130953672	0.0001084951719648	1.0
AASYLAVGTAALGGLACTTPVGAALYLGAEVCASAASIYYGAN	GNKCVNAIFGGALTGAGSGFVGG	18	5	0	9194	0.0097645654768362	0.0	0.0	1.0	0.0019529130953672	0.0005424758598242	1.0
AASYLAVGTAALGGLACTTPVGAALYLGAEVCASAASIYYGAN	GNLGAAVGGCLGGMLLAWAGGPVTGLGYAVVCGTAGLATYYYF	18	1	0	9198	0.0019529130953672	0.0	0.0	1.0	0.0019529130953672	0.0001084951719648	1.0
AASYLAVGTAALGGLACTTPVGAALYLGAEVCASAASIYYGAN	GNLGPGIYCVDVKGRAKCSINPGEFWGYTGSVIVNGWINYGPWAPRPGFGVIIP	18	2	0	9197	0.0039058261907345	0.0	0.0	1.0	0.0019529130953672	0.0002169903439296	1.0
AASYLAVGTAALGGLACTTPVGAALYLGAEVCASAASIYYGAN	GNLGPGVYCVDVKGRAKCSINPGESWGYTGSVIVNGWINYGPWAPRPGFGVIIP	18	1	0	9198	0.0019529130953672	0.0	0.0	1.0	0.0019529130953672	0.0001084951719648	1.0
AASYLAVGTAALGGLACTTPVGAALYLGAEVCASAASIYYGAN	GNSGPGVYCVDVKGRAKCSINHGEFWGYTGSVIVNGWINYGPWAPRPGFGVIIP	18	2	0	9197	0.0039058261907345	0.0	0.0	1.0	0.0019529130953672	0.0002169903439296	1.0
AASYLAVGTAALGGLACTTPVGAALYLGAEVCASAASIYYGAN	GNVNDCVNGILASAGVLAIAATGPTGWLALAALGGAAGTAGFATGWSCTALYYNGD	18	1	0	9198	0.0019529130953672	0.0	0.0	1.0	0.0019529130953672	0.0001084951719648	1.0
AASYLAVGTAALGGLACTTPVGAALYLGAEVCASAASIYYGAN	GRAPRCAALVGASIYDGLAVVGDPVGVAMAAGTIAAGSFC	18	40	0	9159	0.0781165238146902	0.0	0.0	1.0	0.0019529130953672	0.0043398068785939	1.0
AASYLAVGTAALGGLACTTPVGAALYLGAEVCASAASIYYGAN	GRAPRCAALVGASIYDGLAVVGGPVGVAMTAGTIAAGSFC	18	1	0	9198	0.0019529130953672	0.0	0.0	1.0	0.0019529130953672	0.0001084951719648	1.0
AASYLAVGTAALGGLACTTPVGAALYLGAEVCASAASIYYGAN	GRDPRCAALVGASIYDGLAVVGGPVGVAMTAGTIAVGSFC	18	6	0	9193	0.0117174785722035	0.0	0.0	1.0	0.0019529130953672	0.000650971031789	1.0
AASYLAVGTAALGGLACTTPVGAALYLGAEVCASAASIYYGAN	GRDPRCAALVGASIYDGLAVVGGSVGVAMTAGTIAAGSFC	18	1	0	9198	0.0019529130953672	0.0	0.0	1.0	0.0019529130953672	0.0001084951719648	1.0
AASYLAVGTAALGGLACTTPVGAALYLGAEVCASAASIYYGAN	GRDPRCVALVGASIYDGLAVVGGPVGVAMTAGTIAAGSFC	18	1	0	9198	0.0019529130953672	0.0	0.0	1.0	0.0019529130953672	0.0001084951719648	1.0
AASYLAVGTAALGGLACTTPVGAALYLGAEVCASAASIYYGAN	GRGICRYVWSGANGYSCRYPDGRWDYIVTKSPSQAVYDIAVHGWSGFYIAP	18	10	0	9189	0.0195291309536725	0.0	0.0	1.0	0.0019529130953672	0.0010849517196484	1.0
AASYLAVGTAALGGLACTTPVGAALYLGAEVCASAASIYYGAN	GRGWDCAAGIALGAGQGYMTTAGGTAFLGPYAIGTGVFGALIGGAGGAMTSCG	18	2	0	9197	0.0039058261907345	0.0	0.0	1.0	0.0019529130953672	0.0002169903439296	1.0
AASYLAVGTAALGGLACTTPVGAALYLGAEVCASAASIYYGAN	GRGWNCAAGIALGAGQGYMATAGGTAFLGPYAIGTDAFGAIAGGIGGALNSCG	18	1	0	9198	0.0019529130953672	0.0	0.0	1.0	0.0019529130953672	0.0001084951719648	1.0
AASYLAVGTAALGGLACTTPVGAALYLGAEVCASAASIYYGAN	GRRASDAILNGASGAVEGLLICGDSGLLVVPYGVFACAAGGAALYCF	18	1	0	9198	0.0019529130953672	0.0	0.0	1.0	0.0019529130953672	0.0001084951719648	1.0
AASYLAVGTAALGGLACTTPVGAALYLGAEVCASAASIYYGAN	GRVNWVVAGAQCIGAGVIGLVGGPWTALGACVVNGGKSITGDLLK	18	1	0	9198	0.0019529130953672	0.0	0.0	1.0	0.0019529130953672	0.0001084951719648	1.0
AASYLAVGTAALGGLACTTPVGAALYLGAEVCASAASIYYGAN	GRWELHIEAHKVVDSVGRFFSGIYKAGQGFGKNWYNANN	18	3	0	9196	0.0058587392861017	0.0	0.0	1.0	0.0019529130953672	0.0003254855158945	1.0
AASYLAVGTAALGGLACTTPVGAALYLGAEVCASAASIYYGAN	GSGYCKPVMVGANGYACRYSNGRWDYKVTKGIFQATTDVIVKGWAEYGPWIPRH	18	19	0	9180	0.0371053488119778	0.0	0.0	1.0	0.0019529130953672	0.0020614082673321	1.0
AASYLAVGTAALGGLACTTPVGAALYLGAEVCASAASIYYGAN	GSVNWVVAGTQCLGAGVIGLIGGPWTALGACVISGGRSITGDLLN	18	1	0	9198	0.0019529130953672	0.0	0.0	1.0	0.0019529130953672	0.0001084951719648	1.0
AASYLAVGTAALGGLACTTPVGAALYLGAEVCASAASIYYGAN	GTGACLASAATAIGLGAAAVGSSVLPAAALYLGAQAFAAGANYYYCTH	18	2	0	9197	0.0039058261907345	0.0	0.0	1.0	0.0019529130953672	0.0002169903439296	1.0
AASYLAVGTAALGGLACTTPVGAALYLGAEVCASAASIYYGAN	GTPWWTSLIPNYDQLLGSICGFVDGFSKSTNRGQC	18	1	0	9198	0.0019529130953672	0.0	0.0	1.0	0.0019529130953672	0.0001084951719648	1.0
AASYLAVGTAALGGLACTTPVGAALYLGAEVCASAASIYYGAN	GVDWGKAVSCAGSIAMGAMEGYGMAAGSTIYLGPFAIGTGAVGGIIGGIGGAFYCG	18	1	0	9198	0.0019529130953672	0.0	0.0	1.0	0.0019529130953672	0.0001084951719648	1.0
AASYLAVGTAALGGLACTTPVGAALYLGAEVCASAASIYYGAN	GVGCNWWNKRDNIAAAAVSGGMSVYQTYAIKKLIANRGMMSRVVRSAITRYIGGVSMATITNALNIAATVAEVFSLGGAIAYGLDIVDGKFDGYLWA	18	65	0	9134	0.1269393511988716	0.0	0.0	1.0	0.0019529130953672	0.007052186177715	1.0
AASYLAVGTAALGGLACTTPVGAALYLGAEVCASAASIYYGAN	GVGRNWWNSRGSLATVLDVGLAIYSGGATIYSAYAIKKAISANRGAITRTLRSLIIKHVGSAAGHLANTALNVALTVTGFSLGGAIAYGADWADGSLDGYIFA	18	1	0	9198	0.0019529130953672	0.0	0.0	1.0	0.0019529130953672	0.0001084951719648	1.0
AASYLAVGTAALGGLACTTPVGAALYLGAEVCASAASIYYGAN	GVIGCVAGTAESAGLGFLTGTSVGTVIFPIVGTVSGGAFGAWSGAGLGMATFCGV	18	1	0	9198	0.0019529130953672	0.0	0.0	1.0	0.0019529130953672	0.0001084951719648	1.0
AASYLAVGTAALGGLACTTPVGAALYLGAEVCASAASIYYGAN	GVIGCVAGTAESAGLGFLTGTSVGTVTFPIVGTVSGGAFGAWSGAGLGMATFCGV	18	3	0	9196	0.0058587392861017	0.0	0.0	1.0	0.0019529130953672	0.0003254855158945	1.0
AASYLAVGTAALGGLACTTPVGAALYLGAEVCASAASIYYGAN	GVIGCVAGTAGSAGLGFLTGTSVGTVTFPIVGTVSGGAFGAWSGAGLGMATFCGV	18	5	0	9194	0.0097645654768362	0.0	0.0	1.0	0.0019529130953672	0.0005424758598242	1.0
AASYLAVGTAALGGLACTTPVGAALYLGAEVCASAASIYYGAN	GVIGCVAVTAGSAGLGFLTGTSVGTVTFPIVGTVSGGVFGAWSGAGLGMATFCGV	18	1	0	9198	0.0019529130953672	0.0	0.0	1.0	0.0019529130953672	0.0001084951719648	1.0
AASYLAVGTAALGGLACTTPVGAALYLGAEVCASAASIYYGAN	GVLLFVGGGIVSLGLLAWGAYNGYQSAARGG	18	5	0	9194	0.0097645654768362	0.0	0.0	1.0	0.0019529130953672	0.0005424758598242	1.0
AASYLAVGTAALGGLACTTPVGAALYLGAEVCASAASIYYGAN	GVLLLVGGGILAVGLLAWGAYNGYQSASRGG	18	4	0	9195	0.007811652381469	0.0	0.0	1.0	0.0019529130953672	0.0004339806878593	1.0
AASYLAVGTAALGGLACTTPVGAALYLGAEVCASAASIYYGAN	GVLLVVGGGILAIGLLAWGAYNGYQSAARGG	18	1	0	9198	0.0019529130953672	0.0	0.0	1.0	0.0019529130953672	0.0001084951719648	1.0
AASYLAVGTAALGGLACTTPVGAALYLGAEVCASAASIYYGAN	GVLLVVGGGILAVGLLAWGAYNGYQSAARGG	18	1	0	9198	0.0019529130953672	0.0	0.0	1.0	0.0019529130953672	0.0001084951719648	1.0
AASYLAVGTAALGGLACTTPVGAALYLGAEVCASAASIYYGAN	GVNQCVAGTTGKVIEGALAGGAAGATIAAAVSAPVAEGGGIGPAAGAGIGAVLGGISNGLYGASQYCN	18	8	0	9191	0.015623304762938	0.0	0.0	1.0	0.0019529130953672	0.0008679613757187	1.0
AASYLAVGTAALGGLACTTPVGAALYLGAEVCASAASIYYGAN	GVNWGVAAGYCVAGALIGAAGGAISAGVGCLVSGLQEVSDGLFK	18	1	0	9198	0.0019529130953672	0.0	0.0	1.0	0.0019529130953672	0.0001084951719648	1.0
AASYLAVGTAALGGLACTTPVGAALYLGAEVCASAASIYYGAN	GVPWVAISVGMAAAKLTYDLSYAAGKSFYNLTH	18	1	0	9198	0.0019529130953672	0.0	0.0	1.0	0.0019529130953672	0.0001084951719648	1.0
AASYLAVGTAALGGLACTTPVGAALYLGAEVCASAASIYYGAN	GVVLLIGGGILSVGLLAWGAYNGYQSASRGG	18	1	0	9198	0.0019529130953672	0.0	0.0	1.0	0.0019529130953672	0.0001084951719648	1.0
AASYLAVGTAALGGLACTTPVGAALYLGAEVCASAASIYYGAN	GVVSDIGGFVGNTWNTLYNTGRDFGRSIVNAVMP	18	11	0	9188	0.0214820440490398	0.0	0.0	1.0	0.0019529130953672	0.0011934468916133	1.0
AASYLAVGTAALGGLACTTPVGAALYLGAEVCASAASIYYGAN	GWARCALGTAGSAGLGFLTGSGAGTFTFPIVGTISGGAIGGWSGGAVGIATFC	18	1	0	9198	0.0019529130953672	0.0	0.0	1.0	0.0019529130953672	0.0001084951719648	1.0
AASYLAVGTAALGGLACTTPVGAALYLGAEVCASAASIYYGAN	GWGDMLSGLLGGLAPSPILDQLNGKWPIIHLSKPCSPYGIGGTPNSCNGI	18	4	0	9195	0.007811652381469	0.0	0.0	1.0	0.0019529130953672	0.0004339806878593	1.0
AASYLAVGTAALGGLACTTPVGAALYLGAEVCASAASIYYGAN	GWIKCGLGTVGGALTGGVVGSAAGTVTLPIFGTVSGAAAGFWGGAATGAATFC	18	1	0	9198	0.0019529130953672	0.0	0.0	1.0	0.0019529130953672	0.0001084951719648	1.0
AASYLAVGTAALGGLACTTPVGAALYLGAEVCASAASIYYGAN	GWIKCGLGVVGGALTGGVAGGAVGTVTLPFFGTVSGAAAGFWGGGATGAATFC	18	1	0	9198	0.0019529130953672	0.0	0.0	1.0	0.0019529130953672	0.0001084951719648	1.0
AASYLAVGTAALGGLACTTPVGAALYLGAEVCASAASIYYGAN	GWIKCGLGVVGGALTGGVAGGAVGTVTLPIIGTVSGAAAGFWGGAATGAATFC	18	1	0	9198	0.0019529130953672	0.0	0.0	1.0	0.0019529130953672	0.0001084951719648	1.0
AASYLAVGTAALGGLACTTPVGAALYLGAEVCASAASIYYGAN	GWIKCGLGVVGGALTGGVAGGAVGTVTLPIIGTVSGAAAGFWGGGATGAATFC	18	1	0	9198	0.0019529130953672	0.0	0.0	1.0	0.0019529130953672	0.0001084951719648	1.0
AASYLAVGTAALGGLACTTPVGAALYLGAEVCASAASIYYGAN	GWIKCGLGVVGGALTGGVAGSAVGTVTLPIIGTVSGAAVGFWGGAATGGAKYC	18	2	0	9197	0.0039058261907345	0.0	0.0	1.0	0.0019529130953672	0.0002169903439296	1.0
AASYLAVGTAALGGLACTTPVGAALYLGAEVCASAASIYYGAN	GWIKCGLGVVGGALTGGVDGGAVGTVTLPFFGTVSGAAAGFWGGAATGAATFC	18	1	0	9198	0.0019529130953672	0.0	0.0	1.0	0.0019529130953672	0.0001084951719648	1.0
AASYLAVGTAALGGLACTTPVGAALYLGAEVCASAASIYYGAN	GWIKCGLGVVGGALTRGVAGGAVGTVTLPIIGTVSGAAAGFWGGAAAGAAKYC	18	1	0	9198	0.0019529130953672	0.0	0.0	1.0	0.0019529130953672	0.0001084951719648	1.0
AASYLAVGTAALGGLACTTPVGAALYLGAEVCASAASIYYGAN	GWIKCGLGVVGGALTRGVAGGAVGTVTLPIIGTVSGAAAGFWGGGATGAATFC	18	6	0	9193	0.0117174785722035	0.0	0.0	1.0	0.0019529130953672	0.000650971031789	1.0
AASYLAVGTAALGGLACTTPVGAALYLGAEVCASAASIYYGAN	GWIRCGLGVVGGAVTTGIAGSALGTVTLPIIGTVSGATVGFWGGAAAGAAKYC	18	2	0	9197	0.0039058261907345	0.0	0.0	1.0	0.0019529130953672	0.0002169903439296	1.0
AASYLAVGTAALGGLACTTPVGAALYLGAEVCASAASIYYGAN	GWKCAAGVGGGAFSGLAAAGIGLAAASNPVGWVAGGIIVGSAVAGGGLTGAATFC	18	2	0	9197	0.0039058261907345	0.0	0.0	1.0	0.0019529130953672	0.0002169903439296	1.0
AASYLAVGTAALGGLACTTPVGAALYLGAEVCASAASIYYGAN	GWKCVAGVGGAFTC	18	16	0	9183	0.031246609525876	0.0	0.0	1.0	0.0019529130953672	0.0017359227514375	1.0
AASYLAVGTAALGGLACTTPVGAALYLGAEVCASAASIYYGAN	GWKTNIAIGGLCLASGPIGTLVCVGAYNGYKDSAR	18	1	0	9198	0.0019529130953672	0.0	0.0	1.0	0.0019529130953672	0.0001084951719648	1.0
AASYLAVGTAALGGLACTTPVGAALYLGAEVCASAASIYYGAN	GWKTNIAIGGLCLASGPIGTMVCLGAYNGYMDSAR	18	3	0	9196	0.0058587392861017	0.0	0.0	1.0	0.0019529130953672	0.0003254855158945	1.0
AASYLAVGTAALGGLACTTPVGAALYLGAEVCASAASIYYGAN	GWKTNLAIGGLCLASGPIGTMICLGAYNGYMDSAR	18	7	0	9192	0.0136703916675707	0.0	0.0	1.0	0.0019529130953672	0.0007594662037539	1.0
AASYLAVGTAALGGLACTTPVGAALYLGAEVCASAASIYYGAN	GWKTNLAIGGLCLASGPIGTMMCLGAYNGYMDSAR	18	20	0	9179	0.0390582619073451	0.0	0.0	1.0	0.0019529130953672	0.0021699034392969	1.0
AASYLAVGTAALGGLACTTPVGAALYLGAEVCASAASIYYGAN	GWKTNLAIGGLCLASGPIGTMMCLGAYNGYVDSAR	18	2	0	9197	0.0039058261907345	0.0	0.0	1.0	0.0019529130953672	0.0002169903439296	1.0
AASYLAVGTAALGGLACTTPVGAALYLGAEVCASAASIYYGAN	GWKTNLAIGGLCLASGPIGTMVCLGAYNGYMDSAR	18	66	0	9133	0.1288922642942389	0.0	0.0	1.0	0.0019529130953672	0.0071606813496799	1.0
AASYLAVGTAALGGLACTTPVGAALYLGAEVCASAASIYYGAN	GWKTNLAIGGLCLASRPIGTMVCLGAYNGYMDSAR	18	10	0	9189	0.0195291309536725	0.0	0.0	1.0	0.0019529130953672	0.0010849517196484	1.0
AASYLAVGTAALGGLACTTPVGAALYLGAEVCASAASIYYGAN	GWKTNLAIGGLCLTSGPIGTMVCLGAYNGYMDSAR	18	1	0	9198	0.0019529130953672	0.0	0.0	1.0	0.0019529130953672	0.0001084951719648	1.0
AASYLAVGTAALGGLACTTPVGAALYLGAEVCASAASIYYGAN	GWKTNLAVGGLCLASGPIGTMICLGAYNGYMDSAR	18	11	0	9188	0.0214820440490398	0.0	0.0	1.0	0.0019529130953672	0.0011934468916133	1.0
AASYLAVGTAALGGLACTTPVGAALYLGAEVCASAASIYYGAN	GWKTNLAVGVGGLCLASGPIGTLICIGSYNGYMDTAR	18	5	0	9194	0.0097645654768362	0.0	0.0	1.0	0.0019529130953672	0.0005424758598242	1.0
AASYLAVGTAALGGLACTTPVGAALYLGAEVCASAASIYYGAN	GWLKCGLGTVGGALTGGVAGAAVGTVTLPIIGTVSGSAAGFWGGAATGAATFC	18	12	0	9187	0.023434957144407	0.0	0.0	1.0	0.0019529130953672	0.0013019420635781	1.0
AASYLAVGTAALGGLACTTPVGAALYLGAEVCASAASIYYGAN	GWTVSTVTSPSSAPCLISGGISLSVTAAVSYFVTR	18	3	0	9196	0.0058587392861017	0.0	0.0	1.0	0.0019529130953672	0.0003254855158945	1.0
AASYLAVGTAALGGLACTTPVGAALYLGAEVCASAASIYYGAN	GWVKCGLGTVGSALTGGVAGAAVGTVTLPIFGTVSGTAAGFWGGAATGAATFC	18	2	0	9197	0.0039058261907345	0.0	0.0	1.0	0.0019529130953672	0.0002169903439296	1.0
AASYLAVGTAALGGLACTTPVGAALYLGAEVCASAASIYYGAN	GWVKCGLGVVGGALTGGVAGGAVGTVTLPIVGTVSGATAGFWGGAATGVATFC	18	1	0	9198	0.0019529130953672	0.0	0.0	1.0	0.0019529130953672	0.0001084951719648	1.0
AASYLAVGTAALGGLACTTPVGAALYLGAEVCASAASIYYGAN	GWVKCYAGTIGSALVGSAGGPVGYRGGALVGYATFC	18	1	0	9198	0.0019529130953672	0.0	0.0	1.0	0.0019529130953672	0.0001084951719648	1.0
AASYLAVGTAALGGLACTTPVGAALYLGAEVCASAASIYYGAN	GWVKCYAGTIGSALVGSAGGPVGYWGGALVGYATFC	18	66	0	9133	0.1288922642942389	0.0	0.0	1.0	0.0019529130953672	0.0071606813496799	1.0
AASYLAVGTAALGGLACTTPVGAALYLGAEVCASAASIYYGAN	GWVRCALGTAGSAGLGFLTGSGAGTFTFPIVGTISGGAIGGWSGGAVGIATFC	18	1	0	9198	0.0019529130953672	0.0	0.0	1.0	0.0019529130953672	0.0001084951719648	1.0
AASYLAVGTAALGGLACTTPVGAALYLGAEVCASAASIYYGAN	GWWEDFFYSVSRYSHSITQGLHQPIQL	18	1	0	9198	0.0019529130953672	0.0	0.0	1.0	0.0019529130953672	0.0001084951719648	1.0
AASYLAVGTAALGGLACTTPVGAALYLGAEVCASAASIYYGAN	GWWEDFLYRVNRYSHHIAQGLHQPIQL	18	1	0	9198	0.0019529130953672	0.0	0.0	1.0	0.0019529130953672	0.0001084951719648	1.0
AASYLAVGTAALGGLACTTPVGAALYLGAEVCASAASIYYGAN	GWWLDSILDMLTSKIPDQANRYGNHQQM	18	3	0	9196	0.0058587392861017	0.0	0.0	1.0	0.0019529130953672	0.0003254855158945	1.0
AASYLAVGTAALGGLACTTPVGAALYLGAEVCASAASIYYGAN	GWWLDSILSILTSNSSNQANRSRNYQQM	18	2	0	9197	0.0039058261907345	0.0	0.0	1.0	0.0019529130953672	0.0002169903439296	1.0
AASYLAVGTAALGGLACTTPVGAALYLGAEVCASAASIYYGAN	GYGAQCVVGTVGSVILGGALFGPFGAGAGVVGGSTAFCYSKVH	18	1	0	9198	0.0019529130953672	0.0	0.0	1.0	0.0019529130953672	0.0001084951719648	1.0
AASYLAVGTAALGGLACTTPVGAALYLGAEVCASAASIYYGAN	GYILAAAGAAGGSYVGTSAGTLAGQYIGSTIGTMICPGLGSVAGYLMGGAIGGVTGKIVGTGVGGYVGASVNKGGLL	18	1	0	9198	0.0019529130953672	0.0	0.0	1.0	0.0019529130953672	0.0001084951719648	1.0
AASYLAVGTAALGGLACTTPVGAALYLGAEVCASAASIYYGAN	GYKFGSDLARRGR	18	1	0	9198	0.0019529130953672	0.0	0.0	1.0	0.0019529130953672	0.0001084951719648	1.0
AASYLAVGTAALGGLACTTPVGAALYLGAEVCASAASIYYGAN	GYWDDYDAVGAGAAAISGTAAPWYLLQTCAPVVDFLPRY	18	2	0	9197	0.0039058261907345	0.0	0.0	1.0	0.0019529130953672	0.0002169903439296	1.0
AASYLAVGTAALGGLACTTPVGAALYLGAEVCASAASIYYGAN	GYWDDYPLVGAAAGVLFGTGGYLLQNYADTDVAPGVNFW	18	1	0	9198	0.0019529130953672	0.0	0.0	1.0	0.0019529130953672	0.0001084951719648	1.0
AASYLAVGTAALGGLACTTPVGAALYLGAEVCASAASIYYGAN	IAPAIIYGGAVAGGLLLGWLLG	18	2	0	9197	0.0039058261907345	0.0	0.0	1.0	0.0019529130953672	0.0002169903439296	1.0
AASYLAVGTAALGGLACTTPVGAALYLGAEVCASAASIYYGAN	IAPFLIGAGIVAGLGGGFFGGYALARIFG	18	23	0	9176	0.0449170011934468	0.0	0.0	1.0	0.0019529130953672	0.0024953889551914	1.0
AASYLAVGTAALGGLACTTPVGAALYLGAEVCASAASIYYGAN	IAPFLIGAGIVAGLGGRFFGGYALARIFG	18	1	0	9198	0.0019529130953672	0.0	0.0	1.0	0.0019529130953672	0.0001084951719648	1.0
AASYLAVGTAALGGLACTTPVGAALYLGAEVCASAASIYYGAN	IAPFLIGLGIVTSLGGGFFGGYALARIFG	18	5	0	9194	0.0097645654768362	0.0	0.0	1.0	0.0019529130953672	0.0005424758598242	1.0
AASYLAVGTAALGGLACTTPVGAALYLGAEVCASAASIYYGAN	IAPFLIGVGIVAGLGGGFFGGYALARIFG	18	1	0	9198	0.0019529130953672	0.0	0.0	1.0	0.0019529130953672	0.0001084951719648	1.0
AASYLAVGTAALGGLACTTPVGAALYLGAEVCASAASIYYGAN	IAPFLIGVGIVAGLGGGFFGGYTLARLFG	18	1	0	9198	0.0019529130953672	0.0	0.0	1.0	0.0019529130953672	0.0001084951719648	1.0
AASYLAVGTAALGGLACTTPVGAALYLGAEVCASAASIYYGAN	IAPIIIGGVVIGWKLIGGVAALATVSAGAGIAAGYYANRP	18	5	0	9194	0.0097645654768362	0.0	0.0	1.0	0.0019529130953672	0.0005424758598242	1.0
AASYLAVGTAALGGLACTTPVGAALYLGAEVCASAASIYYGAN	IAPIIIGGVVISWKLIGGVAALATASAGAGIAAGYYANRP	18	5	0	9194	0.0097645654768362	0.0	0.0	1.0	0.0019529130953672	0.0005424758598242	1.0
AASYLAVGTAALGGLACTTPVGAALYLGAEVCASAASIYYGAN	IAPILIGVGVAASLGGGFAAGYTLARVFG	18	1	0	9198	0.0019529130953672	0.0	0.0	1.0	0.0019529130953672	0.0001084951719648	1.0
AASYLAVGTAALGGLACTTPVGAALYLGAEVCASAASIYYGAN	IAPIVIGGVVVSWKLIGGVAALATATAGAGVAAGYYANRP	18	1	0	9198	0.0019529130953672	0.0	0.0	1.0	0.0019529130953672	0.0001084951719648	1.0
AASYLAVGTAALGGLACTTPVGAALYLGAEVCASAASIYYGAN	IAPLVIFGVAVSWKAIAGGTALVGSGLAAGYFLGG	18	3	0	9196	0.0058587392861017	0.0	0.0	1.0	0.0019529130953672	0.0003254855158945	1.0
AASYLAVGTAALGGLACTTPVGAALYLGAEVCASAASIYYGAN	IAPLVVAFGVAAFKGFSVTGGAIILGAGLYQVGKNLK	18	6	0	9193	0.0117174785722035	0.0	0.0	1.0	0.0019529130953672	0.000650971031789	1.0
AASYLAVGTAALGGLACTTPVGAALYLGAEVCASAASIYYGAN	IAPVIVAFGVAAFKGFSVTGGAIILGTSLYKAGQGLK	18	6	0	9193	0.0117174785722035	0.0	0.0	1.0	0.0019529130953672	0.000650971031789	1.0
AASYLAVGTAALGGLACTTPVGAALYLGAEVCASAASIYYGAN	IATAMTGFENAFYAKVTGK	18	1	0	9198	0.0019529130953672	0.0	0.0	1.0	0.0019529130953672	0.0001084951719648	1.0
AASYLAVGTAALGGLACTTPVGAALYLGAEVCASAASIYYGAN	IATATVLGIISAAVAAGGAAYGAGLAAGTRVYYAGLRNSQYQKIKWQVRAAALVVGNVWGGIFMTGFENAFYAKVTGK	18	20	0	9179	0.0390582619073451	0.0	0.0	1.0	0.0019529130953672	0.0021699034392969	1.0
AASYLAVGTAALGGLACTTPVGAALYLGAEVCASAASIYYGAN	IATATVLGIISAAVAAGGAAYGAGLAAGTRVYYAGLRNSQYQKIKWQVRAVALVVGNVWGGIFMTGFENAFYAKVTGK	18	7	0	9192	0.0136703916675707	0.0	0.0	1.0	0.0019529130953672	0.0007594662037539	1.0
AASYLAVGTAALGGLACTTPVGAALYLGAEVCASAASIYYGAN	IAWEMVSVGIAIGWGIYQVGEAAGKTFYYITHP	18	5	0	9194	0.0097645654768362	0.0	0.0	1.0	0.0019529130953672	0.0005424758598242	1.0
AASYLAVGTAALGGLACTTPVGAALYLGAEVCASAASIYYGAN	IAWEVVSLGIAIGWGIYQAGEAAGKTFYYITHP	18	2	0	9197	0.0039058261907345	0.0	0.0	1.0	0.0019529130953672	0.0002169903439296	1.0
AASYLAVGTAALGGLACTTPVGAALYLGAEVCASAASIYYGAN	IAWEVVSLGIAISWGIYQAGEAAGKTFYYITHP	18	1	0	9198	0.0019529130953672	0.0	0.0	1.0	0.0019529130953672	0.0001084951719648	1.0
AASYLAVGTAALGGLACTTPVGAALYLGAEVCASAASIYYGAN	IAWEVVSVGIAIGWGIYQVGEAAGKTFYYITHP	18	3	0	9196	0.0058587392861017	0.0	0.0	1.0	0.0019529130953672	0.0003254855158945	1.0
AASYLAVGTAALGGLACTTPVGAALYLGAEVCASAASIYYGAN	IAWWLGPAGAFAYGILAGYTDEKCMIDNGNHWYCIKMP	18	1	0	9198	0.0019529130953672	0.0	0.0	1.0	0.0019529130953672	0.0001084951719648	1.0
AASYLAVGTAALGGLACTTPVGAALYLGAEVCASAASIYYGAN	IDIAAPIKAIFNVGKEFGRALAAGKRYEIY	18	1	0	9198	0.0019529130953672	0.0	0.0	1.0	0.0019529130953672	0.0001084951719648	1.0
AASYLAVGTAALGGLACTTPVGAALYLGAEVCASAASIYYGAN	IDPITGGLLIIGGLVSIGMFNGCSDEHHRRGK	18	1	0	9198	0.0019529130953672	0.0	0.0	1.0	0.0019529130953672	0.0001084951719648	1.0
AASYLAVGTAALGGLACTTPVGAALYLGAEVCASAASIYYGAN	IDPITGGLLIIGGLVSIGMFNGCSDERHRRGK	18	2	0	9197	0.0039058261907345	0.0	0.0	1.0	0.0019529130953672	0.0002169903439296	1.0
AASYLAVGTAALGGLACTTPVGAALYLGAEVCASAASIYYGAN	IDPITGGLLIIGGLVSNWNV	18	1	0	9198	0.0019529130953672	0.0	0.0	1.0	0.0019529130953672	0.0001084951719648	1.0
AASYLAVGTAALGGLACTTPVGAALYLGAEVCASAASIYYGAN	IDSVIAAFGVIAFKSFSVTGGAIILGTSLYKAGQGLK	18	1	0	9198	0.0019529130953672	0.0	0.0	1.0	0.0019529130953672	0.0001084951719648	1.0
AASYLAVGTAALGGLACTTPVGAALYLGAEVCASAASIYYGAN	IDWGKTASCAGSIAMGAMEGYGMAAGSTIFLGPFAIGTGAVGAVIGGIGGAFYCG	18	1	0	9198	0.0019529130953672	0.0	0.0	1.0	0.0019529130953672	0.0001084951719648	1.0
AASYLAVGTAALGGLACTTPVGAALYLGAEVCASAASIYYGAN	IFEDAVKWCDKLFSTGRHFA	18	1	0	9198	0.0019529130953672	0.0	0.0	1.0	0.0019529130953672	0.0001084951719648	1.0
AASYLAVGTAALGGLACTTPVGAALYLGAEVCASAASIYYGAN	IFEDTVKWCDKLFSTGRHFA	18	2	0	9197	0.0039058261907345	0.0	0.0	1.0	0.0019529130953672	0.0002169903439296	1.0
AASYLAVGTAALGGLACTTPVGAALYLGAEVCASAASIYYGAN	IFEDTVKWCNKLFGTGRHFA	18	1	0	9198	0.0019529130953672	0.0	0.0	1.0	0.0019529130953672	0.0001084951719648	1.0
AASYLAVGTAALGGLACTTPVGAALYLGAEVCASAASIYYGAN	IFEDTVKWCNKLFGTGRHVA	18	10	0	9189	0.0195291309536725	0.0	0.0	1.0	0.0019529130953672	0.0010849517196484	1.0
AASYLAVGTAALGGLACTTPVGAALYLGAEVCASAASIYYGAN	IFGVDDALFWAGLGTAICAASGVGAPFMGACGYIGAKFGVALWAGVTGATGGF	18	6	0	9193	0.0117174785722035	0.0	0.0	1.0	0.0019529130953672	0.000650971031789	1.0
AASYLAVGTAALGGLACTTPVGAALYLGAEVCASAASIYYGAN	IFGVDDALFWAGLGYVAGSIVDTAIDDFTNQCQKNPHQWFCVRV	18	3	0	9196	0.0058587392861017	0.0	0.0	1.0	0.0019529130953672	0.0003254855158945	1.0
AASYLAVGTAALGGLACTTPVGAALYLGAEVCASAASIYYGAN	IFGVDDALFWAGLGYVAGSIVDTAIDDFTNQCRKNPHQWFCVRV	18	143	0	9056	0.2792665726375176	0.0	0.0	1.0	0.0019529130953672	0.0155148095909732	1.0
AASYLAVGTAALGGLACTTPVGAALYLGAEVCASAASIYYGAN	IFGVDDALFWGAVGYVSGSIVDTAIDDFTNQCRKNPHQWFCVRV	18	1	0	9198	0.0019529130953672	0.0	0.0	1.0	0.0019529130953672	0.0001084951719648	1.0
AASYLAVGTAALGGLACTTPVGAALYLGAEVCASAASIYYGAN	IFGVDDAVFWTVGGYVVGRIVDTAIGDFTNQCRKNPHQWFCVRV	18	4	0	9195	0.007811652381469	0.0	0.0	1.0	0.0019529130953672	0.0004339806878593	1.0
AASYLAVGTAALGGLACTTPVGAALYLGAEVCASAASIYYGAN	IGAGEAAQALAVCTVAGGTIGSVFPGVGTAVGAILGAQYCTGAWAIIRAH	18	1	0	9198	0.0019529130953672	0.0	0.0	1.0	0.0019529130953672	0.0001084951719648	1.0
AASYLAVGTAALGGLACTTPVGAALYLGAEVCASAASIYYGAN	IGANEFIGAVGVCTVGGAVLGSVFPVVGTGAGAILGAQFCTGAWALIRH	18	1	0	9198	0.0019529130953672	0.0	0.0	1.0	0.0019529130953672	0.0001084951719648	1.0
AASYLAVGTAALGGLACTTPVGAALYLGAEVCASAASIYYGAN	IGFRWRCNDGTVSAWHLFHRSAQDNANAHMINYPGTICSVYHD	18	1	0	9198	0.0019529130953672	0.0	0.0	1.0	0.0019529130953672	0.0001084951719648	1.0
AASYLAVGTAALGGLACTTPVGAALYLGAEVCASAASIYYGAN	IGIAFGTGVVIGGAIVLT	18	2	0	9197	0.0039058261907345	0.0	0.0	1.0	0.0019529130953672	0.0002169903439296	1.0
AASYLAVGTAALGGLACTTPVGAALYLGAEVCASAASIYYGAN	IGPAVVAIPAGVKIAGYVVGGLTAAGIAAWGYFSSR	18	5	0	9194	0.0097645654768362	0.0	0.0	1.0	0.0019529130953672	0.0005424758598242	1.0
AASYLAVGTAALGGLACTTPVGAALYLGAEVCASAASIYYGAN	IGPAVVAIPAGVKIAGYVVGGLTAAGIAVWGYFSSR	18	1	0	9198	0.0019529130953672	0.0	0.0	1.0	0.0019529130953672	0.0001084951719648	1.0
AASYLAVGTAALGGLACTTPVGAALYLGAEVCASAASIYYGAN	IIGIDDVAAIVGICAGAYALSYGVGQAWYTMTH	18	6	0	9193	0.0117174785722035	0.0	0.0	1.0	0.0019529130953672	0.000650971031789	1.0
AASYLAVGTAALGGLACTTPVGAALYLGAEVCASAASIYYGAN	IIPIAVAASIIAGSAFAGLSAGVAIGISRNKR	18	11	0	9188	0.0214820440490398	0.0	0.0	1.0	0.0019529130953672	0.0011934468916133	1.0
AASYLAVGTAALGGLACTTPVGAALYLGAEVCASAASIYYGAN	IIPVAIWAIWGAATAAGFTGGIAVGLNRVNRK	18	1	0	9198	0.0019529130953672	0.0	0.0	1.0	0.0019529130953672	0.0001084951719648	1.0
AASYLAVGTAALGGLACTTPVGAALYLGAEVCASAASIYYGAN	IIPVAVAASIIAGSAFAGLSAGVAIGLSRNKR	18	1	0	9198	0.0019529130953672	0.0	0.0	1.0	0.0019529130953672	0.0001084951719648	1.0
AASYLAVGTAALGGLACTTPVGAALYLGAEVCASAASIYYGAN	ILEYLLEKINNSQKKASEPRYKIG	18	1	0	9198	0.0019529130953672	0.0	0.0	1.0	0.0019529130953672	0.0001084951719648	1.0
AASYLAVGTAALGGLACTTPVGAALYLGAEVCASAASIYYGAN	ILGAVAYGLCQGAVGGISGFGAGLGASIALAQVSPPMAAEAAPWLIGVGTIAGAVGGLVQGSAEGWKNGW	17	3	0	9197	0.0055332537702072	0.0	0.0	1.0	0.0018444179234024	0.0003254855158945	1.0
AASYLAVGTAALGGLACTTPVGAALYLGAEVCASAASIYYGAN	ILPIAVAATIISGSAFAGFSAGIAVGLS	18	1	0	9198	0.0019529130953672	0.0	0.0	1.0	0.0019529130953672	0.0001084951719648	1.0
AASYLAVGTAALGGLACTTPVGAALYLGAEVCASAASIYYGAN	ILPIAVAATIISGSAFAGFSAGIAVGLSRNKR	18	1	0	9198	0.0019529130953672	0.0	0.0	1.0	0.0019529130953672	0.0001084951719648	1.0
AASYLAVGTAALGGLACTTPVGAALYLGAEVCASAASIYYGAN	ILPILATAAAVVGICAGAYALSYGAGEAWYNMTH	18	4	0	9195	0.007811652381469	0.0	0.0	1.0	0.0019529130953672	0.0004339806878593	1.0
AASYLAVGTAALGGLACTTPVGAALYLGAEVCASAASIYYGAN	ILPILATAAVVGICAGAYALSYGAGEAWYNMTH	18	2	0	9197	0.0039058261907345	0.0	0.0	1.0	0.0019529130953672	0.0002169903439296	1.0
AASYLAVGTAALGGLACTTPVGAALYLGAEVCASAASIYYGAN	INDYIGHYDPSNTLPNPYPFPLKNMGPFPVSGYCPRGYHDIGYIGAGFHLCKMG	18	1	0	9198	0.0019529130953672	0.0	0.0	1.0	0.0019529130953672	0.0001084951719648	1.0
AASYLAVGTAALGGLACTTPVGAALYLGAEVCASAASIYYGAN	ISVEGGEWNYGGHHDPSNWGAYSSYYHARERHYARVSSTQRPGKSSKVYAGPGGVAYAFINTDIGEHVDFGYGF	18	35	0	9164	0.0683519583378539	0.0	0.0	1.0	0.0019529130953672	0.0037973310187696	1.0
AASYLAVGTAALGGLACTTPVGAALYLGAEVCASAASIYYGAN	ITAYQAGYAAGRAIAVAATVATFAAL	18	1	0	9198	0.0019529130953672	0.0	0.0	1.0	0.0019529130953672	0.0001084951719648	1.0
AASYLAVGTAALGGLACTTPVGAALYLGAEVCASAASIYYGAN	IVGWLLGGAFVYGVIAGYTDEKCIMDKGKHWYCTNLG	18	1	0	9198	0.0019529130953672	0.0	0.0	1.0	0.0019529130953672	0.0001084951719648	1.0
AASYLAVGTAALGGLACTTPVGAALYLGAEVCASAASIYYGAN	IVITGTAVALGVGIAAGSFAIGYTIGQSLKR	18	2	0	9197	0.0039058261907345	0.0	0.0	1.0	0.0019529130953672	0.0002169903439296	1.0
AASYLAVGTAALGGLACTTPVGAALYLGAEVCASAASIYYGAN	IVPVILFFAGVGSGIASTSTAIYTLNRVSKLKW	18	2	0	9197	0.0039058261907345	0.0	0.0	1.0	0.0019529130953672	0.0002169903439296	1.0
AASYLAVGTAALGGLACTTPVGAALYLGAEVCASAASIYYGAN	IVVTASTAIAWGILGVASYMYGRYLGSRR	18	2	0	9197	0.0039058261907345	0.0	0.0	1.0	0.0019529130953672	0.0002169903439296	1.0
AASYLAVGTAALGGLACTTPVGAALYLGAEVCASAASIYYGAN	IVVTASTAIAWGVLGVVTYMYGRHLGSRR	18	2	0	9197	0.0039058261907345	0.0	0.0	1.0	0.0019529130953672	0.0002169903439296	1.0
AASYLAVGTAALGGLACTTPVGAALYLGAEVCASAASIYYGAN	IVVTGTAVGIGVGIFTGSFAVGYAIGQSTKR	18	1	0	9198	0.0019529130953672	0.0	0.0	1.0	0.0019529130953672	0.0001084951719648	1.0
AASYLAVGTAALGGLACTTPVGAALYLGAEVCASAASIYYGAN	IVVTTSTAIAWGILGVASYMYGRYLGSRR	18	1	0	9198	0.0019529130953672	0.0	0.0	1.0	0.0019529130953672	0.0001084951719648	1.0
AASYLAVGTAALGGLACTTPVGAALYLGAEVCASAASIYYGAN	IVVTTSTAIAWGVLGVVTYMYGRHLGSRR	18	1	0	9198	0.0019529130953672	0.0	0.0	1.0	0.0019529130953672	0.0001084951719648	1.0
AASYLAVGTAALGGLACTTPVGAALYLGAEVCASAASIYYGAN	IVVTTSTAVAWGVLGVVTYMYGRHLGSRR	18	1	0	9198	0.0019529130953672	0.0	0.0	1.0	0.0019529130953672	0.0001084951719648	1.0
AASYLAVGTAALGGLACTTPVGAALYLGAEVCASAASIYYGAN	KDDFRCFEATEGGGIAAGTAAAIGLGLASGPIGWGGLALVGLASLGGAMGANGSADACTIQ	18	1	0	9198	0.0019529130953672	0.0	0.0	1.0	0.0019529130953672	0.0001084951719648	1.0
AASYLAVGTAALGGLACTTPVGAALYLGAEVCASAASIYYGAN	KDDFRCFEATEGGGIVAGTAAAIGLGLASGPIGWGGLALVGLASLGGAMGANGSADACTIQ	18	1	0	9198	0.0019529130953672	0.0	0.0	1.0	0.0019529130953672	0.0001084951719648	1.0
AASYLAVGTAALGGLACTTPVGAALYLGAEVCASAASIYYGAN	KDFQLPNQEKDAIAFLSYLDSKGY	18	2	0	9197	0.0039058261907345	0.0	0.0	1.0	0.0019529130953672	0.0002169903439296	1.0
AASYLAVGTAALGGLACTTPVGAALYLGAEVCASAASIYYGAN	KDFSLPNQEKDAIAFLSYLDSKGY	18	1	0	9198	0.0019529130953672	0.0	0.0	1.0	0.0019529130953672	0.0001084951719648	1.0
AASYLAVGTAALGGLACTTPVGAALYLGAEVCASAASIYYGAN	KEKASVSRFVQANYKPYDGDESFLAGPTERSLKIKKS	18	1	0	9198	0.0019529130953672	0.0	0.0	1.0	0.0019529130953672	0.0001084951719648	1.0
AASYLAVGTAALGGLACTTPVGAALYLGAEVCASAASIYYGAN	KFTGTDCVKAVSVGAITGATTGFASGVPTLGLTSIPAAFVGAHIGAIGGGIVCVGGMLGN	18	2	0	9197	0.0039058261907345	0.0	0.0	1.0	0.0019529130953672	0.0002169903439296	1.0
AASYLAVGTAALGGLACTTPVGAALYLGAEVCASAASIYYGAN	KGICKFVMEGANGYSCRYPDGEWGYIVTKSNFEATKDVIVNGWISSLGGSYFLRGYRG	18	2	0	9197	0.0039058261907345	0.0	0.0	1.0	0.0019529130953672	0.0002169903439296	1.0
AASYLAVGTAALGGLACTTPVGAALYLGAEVCASAASIYYGAN	KGICKFVMSGSNGYACRYSNGEWGYIVTKSNFEATKDVIVNGWISSLGGGYFHPGYRG	18	93	0	9106	0.1816209178691548	0.0	0.0	1.0	0.0019529130953672	0.0100900509927308	1.0
AASYLAVGTAALGGLACTTPVGAALYLGAEVCASAASIYYGAN	KGICKFVMSGSNGYACRYSNGEWGYIVTKSNVEATKDVIVNGWISSLGGGYFHPGYRG	18	1	0	9198	0.0019529130953672	0.0	0.0	1.0	0.0019529130953672	0.0001084951719648	1.0
AASYLAVGTAALGGLACTTPVGAALYLGAEVCASAASIYYGAN	KGNIGSAIGECLGGMLIAAAGGPITGGAAAFVCVASGIAAYQ	18	18	0	9181	0.0351524357166106	0.0	0.0	1.0	0.0019529130953672	0.0019529130953672	1.0
AASYLAVGTAALGGLACTTPVGAALYLGAEVCASAASIYYGAN	KGNIGSAIGGCLGGMLIAAAGGPIIGGTAAFVCVASGIAAYQ	18	1	0	9198	0.0019529130953672	0.0	0.0	1.0	0.0019529130953672	0.0001084951719648	1.0
AASYLAVGTAALGGLACTTPVGAALYLGAEVCASAASIYYGAN	KGNIGSAIGGCLGGMLIAAAGGPITGGAAAFVCVASGIAAYQ	18	955	0	8244	1.8650320060757295	0.0	0.0	0.2477201631362745	0.0019529130953672	0.1036128892264294	1.0
AASYLAVGTAALGGLACTTPVGAALYLGAEVCASAASIYYGAN	KGNIGSAIGGCLGGMLIAAAGGPITGGAAAFVCVASGIAAYQRYDYSYNTRFNLSNTFPNFFEG	18	4	0	9195	0.007811652381469	0.0	0.0	1.0	0.0019529130953672	0.0004339806878593	1.0
AASYLAVGTAALGGLACTTPVGAALYLGAEVCASAASIYYGAN	KGNIGSAIGGCLGGMLIAAAGGPITGGAATFVCVASGIAAYQ	18	19	0	9180	0.0371053488119778	0.0	0.0	1.0	0.0019529130953672	0.0020614082673321	1.0
AASYLAVGTAALGGLACTTPVGAALYLGAEVCASAASIYYGAN	KGNIGSAIGGCLGGMLIAAAGGPITGGPAAFVCVASGIAAYQ	18	4	0	9195	0.007811652381469	0.0	0.0	1.0	0.0019529130953672	0.0004339806878593	1.0
AASYLAVGTAALGGLACTTPVGAALYLGAEVCASAASIYYGAN	KGNIGSAIGGCLGGMLIAAAGSPITGGAAAFVCVASGIAAYQ	18	3	0	9196	0.0058587392861017	0.0	0.0	1.0	0.0019529130953672	0.0003254855158945	1.0
AASYLAVGTAALGGLACTTPVGAALYLGAEVCASAASIYYGAN	KGNIGSAIGGCLGGVLIASAGGPITGGAAAFVCVVSGIVAYQ	18	1	0	9198	0.0019529130953672	0.0	0.0	1.0	0.0019529130953672	0.0001084951719648	1.0
AASYLAVGTAALGGLACTTPVGAALYLGAEVCASAASIYYGAN	KGNIGSAIGGRLGGMLIAAAGGPITGGAAAFVCVASGIAAYQ	18	1	0	9198	0.0019529130953672	0.0	0.0	1.0	0.0019529130953672	0.0001084951719648	1.0
AASYLAVGTAALGGLACTTPVGAALYLGAEVCASAASIYYGAN	KGNIGSAIGRCLGGMLIAAAGGPITGGAAAFVCVASGIAAYQ	18	11	0	9188	0.0214820440490398	0.0	0.0	1.0	0.0019529130953672	0.0011934468916133	1.0
AASYLAVGTAALGGLACTTPVGAALYLGAEVCASAASIYYGAN	KGNIGSAIGRCLGGMLIAAAGGPITGGVAAFVCVASGIAAYQ	18	38	0	9161	0.0742106976239557	0.0	0.0	1.0	0.0019529130953672	0.0041228165346642	1.0
AASYLAVGTAALGGLACTTPVGAALYLGAEVCASAASIYYGAN	KGNLGSAIGGCIGGVILAAATGPLTGGAAALVCVGSGLSAYL	18	2	0	9197	0.0039058261907345	0.0	0.0	1.0	0.0019529130953672	0.0002169903439296	1.0
AASYLAVGTAALGGLACTTPVGAALYLGAEVCASAASIYYGAN	KGNMGSAIGGCIGGVLLAAATGPITGGGAAMICVASGISAYL	18	12	0	9187	0.023434957144407	0.0	0.0	1.0	0.0019529130953672	0.0013019420635781	1.0
AASYLAVGTAALGGLACTTPVGAALYLGAEVCASAASIYYGAN	KGVDSILAGVATYGAATAGFLVAASNPVGWGVCAAYLLTSAVAGGMIGYGATTYGE	18	1	0	9198	0.0019529130953672	0.0	0.0	1.0	0.0019529130953672	0.0001084951719648	1.0
AASYLAVGTAALGGLACTTPVGAALYLGAEVCASAASIYYGAN	KGVLTGVAATVAAVAGAVYAVKKKVIEPEEQKAAFIEENRKKAARRRVSH	18	1	0	9198	0.0019529130953672	0.0	0.0	1.0	0.0019529130953672	0.0001084951719648	1.0
AASYLAVGTAALGGLACTTPVGAALYLGAEVCASAASIYYGAN	KGYCKPVYYAANGYSCRYSNGEWGYVVTKGVFQATIDVIANGWVSSLAGAYGYATSWGRRP	18	2	0	9197	0.0039058261907345	0.0	0.0	1.0	0.0019529130953672	0.0002169903439296	1.0
AASYLAVGTAALGGLACTTPVGAALYLGAEVCASAASIYYGAN	KGYCKPVYYAANGYSCRYSNGEWGYVVTKGVFQATTDVIANGWVSSLAGAYGYATS	18	1	0	9198	0.0019529130953672	0.0	0.0	1.0	0.0019529130953672	0.0001084951719648	1.0
AASYLAVGTAALGGLACTTPVGAALYLGAEVCASAASIYYGAN	KGYCKPVYYAANGYSCRYSNGEWGYVVTKGVFQATTDVIANGWVSSLAGAYGYATSWGRRP	18	7	0	9192	0.0136703916675707	0.0	0.0	1.0	0.0019529130953672	0.0007594662037539	1.0
AASYLAVGTAALGGLACTTPVGAALYLGAEVCASAASIYYGAN	KGYSSFIYESVRVVSSFLDGLNGRKYRGN	18	3	0	9196	0.0058587392861017	0.0	0.0	1.0	0.0019529130953672	0.0003254855158945	1.0
AASYLAVGTAALGGLACTTPVGAALYLGAEVCASAASIYYGAN	KHTYTSAWHLSEKTAAANARNRMGLYPESVCRVYHV	18	5	0	9194	0.0097645654768362	0.0	0.0	1.0	0.0019529130953672	0.0005424758598242	1.0
AASYLAVGTAALGGLACTTPVGAALYLGAEVCASAASIYYGAN	KHTYTSAWHLSEKTAAANARNRMGLYPGSVCRVYHV	18	18	0	9181	0.0351524357166106	0.0	0.0	1.0	0.0019529130953672	0.0019529130953672	1.0
AASYLAVGTAALGGLACTTPVGAALYLGAEVCASAASIYYGAN	KHTYTSAWHLSEKTAAANTRNRMGLYPGSVCRVYLV	18	1	0	9198	0.0019529130953672	0.0	0.0	1.0	0.0019529130953672	0.0001084951719648	1.0
AASYLAVGTAALGGLACTTPVGAALYLGAEVCASAASIYYGAN	KHTYTSAWHLSENTAAANARNRMGLYPGSVCRVYLV	18	13	0	9186	0.0253878702397743	0.0	0.0	1.0	0.0019529130953672	0.001410437235543	1.0
AASYLAVGTAALGGLACTTPVGAALYLGAEVCASAASIYYGAN	KHTYTSAWYLSEKTAAANARNRMGLYPESVCRVYHV	18	1	0	9198	0.0019529130953672	0.0	0.0	1.0	0.0019529130953672	0.0001084951719648	1.0
AASYLAVGTAALGGLACTTPVGAALYLGAEVCASAASIYYGAN	KIGAAVGGCLGGMLLAWAGGPVTATGYAVVCATSGAAAAYFN	18	5	0	9194	0.0097645654768362	0.0	0.0	1.0	0.0019529130953672	0.0005424758598242	1.0
AASYLAVGTAALGGLACTTPVGAALYLGAEVCASAASIYYGAN	KIGAGEAAQALAVCIVAGGTIGSVFPGVGTAVGAILGAQYCTGAWAIIRAH	18	13	0	9186	0.0253878702397743	0.0	0.0	1.0	0.0019529130953672	0.001410437235543	1.0
AASYLAVGTAALGGLACTTPVGAALYLGAEVCASAASIYYGAN	KIGAGEAAQALAVCTVAGGTIGSVFPGVGTAVGAILGAQYCTGAWAIIRAH	18	12	0	9187	0.023434957144407	0.0	0.0	1.0	0.0019529130953672	0.0013019420635781	1.0
AASYLAVGTAALGGLACTTPVGAALYLGAEVCASAASIYYGAN	KIGAGEAAQALVVCTVAGGTIGSVFPGVGTAVGAILGAQYCTGAWAIIRAH	18	5	0	9194	0.0097645654768362	0.0	0.0	1.0	0.0019529130953672	0.0005424758598242	1.0
AASYLAVGTAALGGLACTTPVGAALYLGAEVCASAASIYYGAN	KIGAGGAAQVLAVCIVAGGS	18	3	0	9196	0.0058587392861017	0.0	0.0	1.0	0.0019529130953672	0.0003254855158945	1.0
AASYLAVGTAALGGLACTTPVGAALYLGAEVCASAASIYYGAN	KIGGGEVMTAAFAGCGLGAAVGGLGGCILGAQYGTAIWTAIRVA	18	1	0	9198	0.0019529130953672	0.0	0.0	1.0	0.0019529130953672	0.0001084951719648	1.0
AASYLAVGTAALGGLACTTPVGAALYLGAEVCASAASIYYGAN	KIGWISLVDPVYNLVSGLYDGWKSKHK	18	1	0	9198	0.0019529130953672	0.0	0.0	1.0	0.0019529130953672	0.0001084951719648	1.0
AASYLAVGTAALGGLACTTPVGAALYLGAEVCASAASIYYGAN	KINPVCAVAVAGSIYTATAFASGGAGVPLVIGAGAAAAAGFCG	18	2	0	9197	0.0039058261907345	0.0	0.0	1.0	0.0019529130953672	0.0002169903439296	1.0
AASYLAVGTAALGGLACTTPVGAALYLGAEVCASAASIYYGAN	KINPVCAVAVTGSIYTATTFASGGAGVPLVIGAGAAAAAGFCG	18	1	0	9198	0.0019529130953672	0.0	0.0	1.0	0.0019529130953672	0.0001084951719648	1.0
AASYLAVGTAALGGLACTTPVGAALYLGAEVCASAASIYYGAN	KINWGGVVGHCIGGGIIGSFGGAAGAFSGCVIGAGSAIIDGL	18	10	0	9189	0.0195291309536725	0.0	0.0	1.0	0.0019529130953672	0.0010849517196484	1.0
AASYLAVGTAALGGLACTTPVGAALYLGAEVCASAASIYYGAN	KINWGSVAGHCAGGAIIGGAFSGGLAAGIGCVVGSGKAIIGGL	18	28	0	9171	0.0546815666702831	0.0	0.0	1.0	0.0019529130953672	0.0030378648150157	1.0
AASYLAVGTAALGGLACTTPVGAALYLGAEVCASAASIYYGAN	KINWGSVAGHCAGGAIVTGAFSGPLYVLSAGIGSTVGAGQAIINGL	18	2	0	9197	0.0039058261907345	0.0	0.0	1.0	0.0019529130953672	0.0002169903439296	1.0
AASYLAVGTAALGGLACTTPVGAALYLGAEVCASAASIYYGAN	KINWGSVVGNCIGGAIIAGAFSGPISAGVACIVGGGKAIIYG	18	1	0	9198	0.0019529130953672	0.0	0.0	1.0	0.0019529130953672	0.0001084951719648	1.0
AASYLAVGTAALGGLACTTPVGAALYLGAEVCASAASIYYGAN	KKCNYSQVIFDGFMGAAAGAAGNVPGIVIGGIGGAVLSYGGYCL	18	1	0	9198	0.0019529130953672	0.0	0.0	1.0	0.0019529130953672	0.0001084951719648	1.0
AASYLAVGTAALGGLACTTPVGAALYLGAEVCASAASIYYGAN	KKCNYSQVIFDGFMGAAGNVPGIVIGGIGGAVLSYGGYCL	18	1	0	9198	0.0019529130953672	0.0	0.0	1.0	0.0019529130953672	0.0001084951719648	1.0
AASYLAVGTAALGGLACTTPVGAALYLGAEVCASAASIYYGAN	KKFGDCETAIAAGISVGAVFGGPWGGIGLGMVAAAYYC	18	1	0	9198	0.0019529130953672	0.0	0.0	1.0	0.0019529130953672	0.0001084951719648	1.0
AASYLAVGTAALGGLACTTPVGAALYLGAEVCASAASIYYGAN	KKFGDCETAIAAGVSVGAVFGGPWGGIGLGMVAAAYYC	18	1	0	9198	0.0019529130953672	0.0	0.0	1.0	0.0019529130953672	0.0001084951719648	1.0
AASYLAVGTAALGGLACTTPVGAALYLGAEVCASAASIYYGAN	KKFGDCETAISAGIGVGAVFAGPWGAVGLGTVTNMFFCATPVS	18	1	0	9198	0.0019529130953672	0.0	0.0	1.0	0.0019529130953672	0.0001084951719648	1.0
AASYLAVGTAALGGLACTTPVGAALYLGAEVCASAASIYYGAN	KKFGDCETAISAGIGVGAVFAGPWGAVGVGTAANMFFCATPVS	18	1	0	9198	0.0019529130953672	0.0	0.0	1.0	0.0019529130953672	0.0001084951719648	1.0
AASYLAVGTAALGGLACTTPVGAALYLGAEVCASAASIYYGAN	KKFGDCETAISAGISVGAVFGGPWGGIGLGMVAAAYYC	18	1	0	9198	0.0019529130953672	0.0	0.0	1.0	0.0019529130953672	0.0001084951719648	1.0
AASYLAVGTAALGGLACTTPVGAALYLGAEVCASAASIYYGAN	KKVVSMGNGMYCTVLL	18	5	0	9194	0.0097645654768362	0.0	0.0	1.0	0.0019529130953672	0.0005424758598242	1.0
AASYLAVGTAALGGLACTTPVGAALYLGAEVCASAASIYYGAN	KKVVSMGNGMYCYDGALKCWSNPREIWGIAGKVIVNGWINYGPWIPRP	18	1	0	9198	0.0019529130953672	0.0	0.0	1.0	0.0019529130953672	0.0001084951719648	1.0
AASYLAVGTAALGGLACTTPVGAALYLGAEVCASAASIYYGAN	KKVVSMGNGMYCYDGTLKCWSNPREIWGIAGKVIVNGWINYGPWIPRP	18	7	0	9192	0.0136703916675707	0.0	0.0	1.0	0.0019529130953672	0.0007594662037539	1.0
AASYLAVGTAALGGLACTTPVGAALYLGAEVCASAASIYYGAN	KKVVSMGNGMYCYDGTLKCWSNPSEIWGIAGKVIVNGWINYGPWIPRP	18	13	0	9186	0.0253878702397743	0.0	0.0	1.0	0.0019529130953672	0.001410437235543	1.0
AASYLAVGTAALGGLACTTPVGAALYLGAEVCASAASIYYGAN	KKVVSMGNGMYCYDGTLKCWSNPSEIWSIAGKVIVNGWINYGPWIPRP	18	15	0	9184	0.0292936964305088	0.0	0.0	1.0	0.0019529130953672	0.0016274275794727	1.0
AASYLAVGTAALGGLACTTPVGAALYLGAEVCASAASIYYGAN	KMGDACLSAGAASLAAGAGALASSAVPVVSMYLGAQALATGATLYSCLR	18	2	0	9197	0.0039058261907345	0.0	0.0	1.0	0.0019529130953672	0.0002169903439296	1.0
AASYLAVGTAALGGLACTTPVGAALYLGAEVCASAASIYYGAN	KNEWACILSVAALGTAGTIYGSPLAGAAMAGMAARVYC	18	2	0	9197	0.0039058261907345	0.0	0.0	1.0	0.0019529130953672	0.0002169903439296	1.0
AASYLAVGTAALGGLACTTPVGAALYLGAEVCASAASIYYGAN	KNGVVKLPGGIGVYCWNTGKNSAKCGMDWSVAGPYVGKIIVNGWVNHGPWASRP	18	1	0	9198	0.0019529130953672	0.0	0.0	1.0	0.0019529130953672	0.0001084951719648	1.0
AASYLAVGTAALGGLACTTPVGAALYLGAEVCASAASIYYGAN	KNGVVKLPGGTGVYCWNTGKNSAKCGIDWSEAGPYVGKIIVNGWVNHGPWASRP	18	5	0	9194	0.0097645654768362	0.0	0.0	1.0	0.0019529130953672	0.0005424758598242	1.0
AASYLAVGTAALGGLACTTPVGAALYLGAEVCASAASIYYGAN	KNGVVKLPGGTGVYCWNTGKNSAKCGMD	18	5	0	9194	0.0097645654768362	0.0	0.0	1.0	0.0019529130953672	0.0005424758598242	1.0
AASYLAVGTAALGGLACTTPVGAALYLGAEVCASAASIYYGAN	KNGVVKLPGGTGVYCWNTGKNSAKCGMDWSVAGPYVGKIIVNGWVNHGPWASRP	18	112	0	9087	0.2187262666811326	0.0	0.0	1.0	0.0019529130953672	0.0121514592600629	1.0
AASYLAVGTAALGGLACTTPVGAALYLGAEVCASAASIYYGAN	KNISGVCYKGTQFSLIAVNSDMPLGR	18	1	0	9198	0.0019529130953672	0.0	0.0	1.0	0.0019529130953672	0.0001084951719648	1.0
AASYLAVGTAALGGLACTTPVGAALYLGAEVCASAASIYYGAN	KNKDGRDLACVLGTAGMAGAGFLFAGPGGAAVLGGATALRVCR	18	1	0	9198	0.0019529130953672	0.0	0.0	1.0	0.0019529130953672	0.0001084951719648	1.0
AASYLAVGTAALGGLACTTPVGAALYLGAEVCASAASIYYGAN	KNNWAANVSGVIGAGSAGAALGFLVCGVACGYIGAKTGVTLWTWATGVTGGF	18	4	0	9195	0.007811652381469	0.0	0.0	1.0	0.0019529130953672	0.0004339806878593	1.0
AASYLAVGTAALGGLACTTPVGAALYLGAEVCASAASIYYGAN	KNNWAANVSGVIGAGSAGAALGFPVCGVACGSIGAKTGVTLWAWATGVTGGF	18	3	0	9196	0.0058587392861017	0.0	0.0	1.0	0.0019529130953672	0.0003254855158945	1.0
AASYLAVGTAALGGLACTTPVGAALYLGAEVCASAASIYYGAN	KNNWAANVSGVIGAGSAGAALGFPVCGVACGSIGVKTGVTFWAWAIGVTGGF	18	1	0	9198	0.0019529130953672	0.0	0.0	1.0	0.0019529130953672	0.0001084951719648	1.0
AASYLAVGTAALGGLACTTPVGAALYLGAEVCASAASIYYGAN	KNNWAANVSGVIGAGSAGAALGFPVCGVACGYIGAKTGVTFWAWAIGVTGGF	18	1	0	9198	0.0019529130953672	0.0	0.0	1.0	0.0019529130953672	0.0001084951719648	1.0
AASYLAVGTAALGGLACTTPVGAALYLGAEVCASAASIYYGAN	KNNWAANVSGVIGAGSAGAALGFPVCGVACGYIGAKTGVTLWAWATGVTGGF	18	4	0	9195	0.007811652381469	0.0	0.0	1.0	0.0019529130953672	0.0004339806878593	1.0
AASYLAVGTAALGGLACTTPVGAALYLGAEVCASAASIYYGAN	KNNWAANVSGVIGAGSAGAALGFPVRGVACGSIGAKTGVTLWAWATGVTGGF	18	1	0	9198	0.0019529130953672	0.0	0.0	1.0	0.0019529130953672	0.0001084951719648	1.0
AASYLAVGTAALGGLACTTPVGAALYLGAEVCASAASIYYGAN	KNNWAANVSGVLGAGSAGAALGFPVCGVACGYIGAKTGVTLWAWATGVTGGF	18	7	0	9192	0.0136703916675707	0.0	0.0	1.0	0.0019529130953672	0.0007594662037539	1.0
AASYLAVGTAALGGLACTTPVGAALYLGAEVCASAASIYYGAN	KNNWQANISGVIAAGSAGAAIGFPVCGVACGYIGAKTAITLWAGVTGATGGF	18	4	0	9195	0.007811652381469	0.0	0.0	1.0	0.0019529130953672	0.0004339806878593	1.0
AASYLAVGTAALGGLACTTPVGAALYLGAEVCASAASIYYGAN	KNNWQANVSGGYRCR	18	1	0	9198	0.0019529130953672	0.0	0.0	1.0	0.0019529130953672	0.0001084951719648	1.0
AASYLAVGTAALGGLACTTPVGAALYLGAEVCASAASIYYGAN	KNNWQANVSGILAAGAAGAAGAAIGAPVCGLACGYIGAKTAITLWAGVTGATGGFK	18	19	0	9180	0.0371053488119778	0.0	0.0	1.0	0.0019529130953672	0.0020614082673321	1.0
AASYLAVGTAALGGLACTTPVGAALYLGAEVCASAASIYYGAN	KNNWQANVSGILAAGAAGAAIGAPVCGLACGYIGAKTAITLWAGVTGATGGFK	18	27	0	9172	0.0527286535749159	0.0	0.0	1.0	0.0019529130953672	0.0029293696430508	1.0
AASYLAVGTAALGGLACTTPVGAALYLGAEVCASAASIYYGAN	KNNWQANVSGILAAGAAIGAPVCGLACGYIGAKTAITLWAGVTGATGGFK	18	1	0	9198	0.0019529130953672	0.0	0.0	1.0	0.0019529130953672	0.0001084951719648	1.0
AASYLAVGTAALGGLACTTPVGAALYLGAEVCASAASIYYGAN	KNNWQANVSGLIAAGSAGAAIGFPVCGVACGYIGAKTAITLWAGVTGATGGF	18	2	0	9197	0.0039058261907345	0.0	0.0	1.0	0.0019529130953672	0.0002169903439296	1.0
AASYLAVGTAALGGLACTTPVGAALYLGAEVCASAASIYYGAN	KNNWQANVSGVIAADSAGAAIGFPACGVACGYIGAKTAITLWAGVLGGISLIVIFIYFILIVYLYLRYRYLVWKKIPEIKINFTEL	18	8	0	9191	0.015623304762938	0.0	0.0	1.0	0.0019529130953672	0.0008679613757187	1.0
AASYLAVGTAALGGLACTTPVGAALYLGAEVCASAASIYYGAN	KNNWQANVSGVIAADSAGAAIGFPVCGVACGYIGAKTAITLWAGVLGGISLIVIFIYFILIVYLYLRYRYLVWKKIPEIKINFTEL	18	1	0	9198	0.0019529130953672	0.0	0.0	1.0	0.0019529130953672	0.0001084951719648	1.0
AASYLAVGTAALGGLACTTPVGAALYLGAEVCASAASIYYGAN	KNNWQANVSGVIAAGSAEAAIGFPVCGVACGYIGAKTAITLWAGVTGATGGF	18	8	0	9191	0.015623304762938	0.0	0.0	1.0	0.0019529130953672	0.0008679613757187	1.0
AASYLAVGTAALGGLACTTPVGAALYLGAEVCASAASIYYGAN	KNNWQANVSGVIAAGSAGAAIGFPV	18	5	0	9194	0.0097645654768362	0.0	0.0	1.0	0.0019529130953672	0.0005424758598242	1.0
AASYLAVGTAALGGLACTTPVGAALYLGAEVCASAASIYYGAN	KNNWQANVSGVIAAGSAGAAIGFPVCGVACGYIEAKTAVTLWAGVTGATGGF	18	8	0	9191	0.015623304762938	0.0	0.0	1.0	0.0019529130953672	0.0008679613757187	1.0
AASYLAVGTAALGGLACTTPVGAALYLGAEVCASAASIYYGAN	KNNWQANVSGVIAAGSAGAAIGFPVCGVACGYIGAKTAITFWAGVTGATGGF	18	51	0	9148	0.09959856786373	0.0	0.0	1.0	0.0019529130953672	0.0055332537702072	1.0
AASYLAVGTAALGGLACTTPVGAALYLGAEVCASAASIYYGAN	KNNWQANVSGVIAAGSAGAAIGFPVCGVACGYIGAKTAITLWAGVLGGISLIVIFIYFILIVYLYLRYRYLVWKKIPEIKINFTEL	18	12	0	9187	0.023434957144407	0.0	0.0	1.0	0.0019529130953672	0.0013019420635781	1.0
AASYLAVGTAALGGLACTTPVGAALYLGAEVCASAASIYYGAN	KNNWQANVSGVIAAGSAGAAIGFPVCGVACGYIGAKTAITLWAGVTGAAGGF	18	2	0	9197	0.0039058261907345	0.0	0.0	1.0	0.0019529130953672	0.0002169903439296	1.0
AASYLAVGTAALGGLACTTPVGAALYLGAEVCASAASIYYGAN	KNNWQANVSGVIAAGSAGAAIGFPVCGVACGYIGAKTAITLWAGVTGATGDF	18	1	0	9198	0.0019529130953672	0.0	0.0	1.0	0.0019529130953672	0.0001084951719648	1.0
AASYLAVGTAALGGLACTTPVGAALYLGAEVCASAASIYYGAN	KNNWQANVSGVIAAGSAGAAIGFPVCGVACGYIGAKTAITLWAGVTGATGGF	18	889	0	8310	1.7361397417814908	0.0	0.0	0.4091620829055399	0.0019529130953672	0.0964522078767494	1.0
AASYLAVGTAALGGLACTTPVGAALYLGAEVCASAASIYYGAN	KNNWQANVSGVIAAGSAGAAIGFPVCGVACGYIGAKTAITLWAGVTGDTGGF	18	6	0	9193	0.0117174785722035	0.0	0.0	1.0	0.0019529130953672	0.000650971031789	1.0
AASYLAVGTAALGGLACTTPVGAALYLGAEVCASAASIYYGAN	KNNWQANVSGVIAAGSAGAAIGFPVCGVACGYIGAKTAITLWVGVTGATGGF	18	7	0	9192	0.0136703916675707	0.0	0.0	1.0	0.0019529130953672	0.0007594662037539	1.0
AASYLAVGTAALGGLACTTPVGAALYLGAEVCASAASIYYGAN	KNNWQANVSGVIAAGSAGAAIGFPVCGVACGYIGAKTAVTLWAGVTGATGGF	18	104	0	9095	0.2031029619181946	0.0	0.0	1.0	0.0019529130953672	0.0112834978843441	1.0
AASYLAVGTAALGGLACTTPVGAALYLGAEVCASAASIYYGAN	KNNWQANVSGVIAAGSAGAAIGFPVCGVAWS	18	195	0	9004	0.3808180535966149	0.0	0.0	1.0	0.0019529130953672	0.0211565585331452	1.0
AASYLAVGTAALGGLACTTPVGAALYLGAEVCASAASIYYGAN	KNNWQANVSGVIAAGSAGAAIGFPVCGVDCGYIGAKAAVTLWAGVTGATGGF	18	3	0	9196	0.0058587392861017	0.0	0.0	1.0	0.0019529130953672	0.0003254855158945	1.0
AASYLAVGTAALGGLACTTPVGAALYLGAEVCASAASIYYGAN	KNNWQANVSGVIAAGSAGAAIGFPVCGVDCGYIGAKTAVTLWAGVTGATGGF	18	7	0	9192	0.0136703916675707	0.0	0.0	1.0	0.0019529130953672	0.0007594662037539	1.0
AASYLAVGTAALGGLACTTPVGAALYLGAEVCASAASIYYGAN	KNNWQANVSGVIAAGSAGAAIGFPVCSVACGYIGAKTAITLWAGVTGATGGF	18	2	0	9197	0.0039058261907345	0.0	0.0	1.0	0.0019529130953672	0.0002169903439296	1.0
AASYLAVGTAALGGLACTTPVGAALYLGAEVCASAASIYYGAN	KNNWQANVSGVIAAGSAGAAISFPVCGVACGYIGAKTAVTLWAGVTGATGGF	18	26	0	9173	0.0507757404795486	0.0	0.0	1.0	0.0019529130953672	0.002820874471086	1.0
AASYLAVGTAALGGLACTTPVGAALYLGAEVCASAASIYYGAN	KNNWQANVSGVIAAGSAGSPIGFPVCGVACGYIGAKIAITLWAGVTGATGGF	18	10	0	9189	0.0195291309536725	0.0	0.0	1.0	0.0019529130953672	0.0010849517196484	1.0
AASYLAVGTAALGGLACTTPVGAALYLGAEVCASAASIYYGAN	KNNWQANVSGVIAAGSAGSPIGFPVCGVACGYIGAKTAITLWAGVTGATGGF	18	74	0	9125	0.1445155690571769	0.0	0.0	1.0	0.0019529130953672	0.0080286427253987	1.0
AASYLAVGTAALGGLACTTPVGAALYLGAEVCASAASIYYGAN	KNNWQANVSGVIAAGSAGSPIGFPVCGVACGYIGALLFGLV	18	5	0	9194	0.0097645654768362	0.0	0.0	1.0	0.0019529130953672	0.0005424758598242	1.0
AASYLAVGTAALGGLACTTPVGAALYLGAEVCASAASIYYGAN	KNNWQANVSGVIAVGSAGAAIGFPVCGVACGYIGAKTAITLWAGVTGATGGF	18	3	0	9196	0.0058587392861017	0.0	0.0	1.0	0.0019529130953672	0.0003254855158945	1.0
AASYLAVGTAALGGLACTTPVGAALYLGAEVCASAASIYYGAN	KNNWQANVSGVISAGSAGAAIGFPVCGVACGYIGAKTAITLWAGVTGATGGF	18	1	0	9198	0.0019529130953672	0.0	0.0	1.0	0.0019529130953672	0.0001084951719648	1.0
AASYLAVGTAALGGLACTTPVGAALYLGAEVCASAASIYYGAN	KNNWQANVSGVTAAGSAGAAIGFPVCGVACGYIGAKTAITLWAGVTGATGGF	18	1	0	9198	0.0019529130953672	0.0	0.0	1.0	0.0019529130953672	0.0001084951719648	1.0
AASYLAVGTAALGGLACTTPVGAALYLGAEVCASAASIYYGAN	KNNWQANVWEGGIAAVSGWGLGTAICAASGAGAPFMGACGYIGAKFGVSLWAGVTGATGGF	18	1	0	9198	0.0019529130953672	0.0	0.0	1.0	0.0019529130953672	0.0001084951719648	1.0
AASYLAVGTAALGGLACTTPVGAALYLGAEVCASAASIYYGAN	KNNWQANVWEGGTAAVSGWGLGTAICAASGAGAPFMGACGYIGAKFGVSLWAGVTGATGGF	18	93	0	9106	0.1816209178691548	0.0	0.0	1.0	0.0019529130953672	0.0100900509927308	1.0
AASYLAVGTAALGGLACTTPVGAALYLGAEVCASAASIYYGAN	KNNWQANVWEGGTAAVSGWGLGTAVCGYLAYKASS	18	1	0	9198	0.0019529130953672	0.0	0.0	1.0	0.0019529130953672	0.0001084951719648	1.0
AASYLAVGTAALGGLACTTPVGAALYLGAEVCASAASIYYGAN	KNNWQMNVLEGGSALVSGWGLGVAVCAATGVGAAWAPACGYIGAKFGGALWAGVTAATGGF	18	1	0	9198	0.0019529130953672	0.0	0.0	1.0	0.0019529130953672	0.0001084951719648	1.0
AASYLAVGTAALGGLACTTPVGAALYLGAEVCASAASIYYGAN	KNNWQNNVLEGVGAATAGWGLGTTICTVTGVGAPLAPACGYIGAKFGVALWAGVTGATGGF	18	5	0	9194	0.0097645654768362	0.0	0.0	1.0	0.0019529130953672	0.0005424758598242	1.0
AASYLAVGTAALGGLACTTPVGAALYLGAEVCASAASIYYGAN	KNNWQTIVNSAIAAGAAGAGLGFPLCGVPCGYIGAKAAISSHYTLGRCYRGYRWILDI	18	1	0	9198	0.0019529130953672	0.0	0.0	1.0	0.0019529130953672	0.0001084951719648	1.0
AASYLAVGTAALGGLACTTPVGAALYLGAEVCASAASIYYGAN	KNNWQTNVFEGGSAAFGGWGLGTAICAASGVGAPFMGACGYIGAKFGVALWAGVTGATGGF	18	94	0	9105	0.183573830964522	0.0	0.0	1.0	0.0019529130953672	0.0101985461646956	1.0
AASYLAVGTAALGGLACTTPVGAALYLGAEVCASAASIYYGAN	KNNWQTNVLEGGGAAFGCAAGGVKYGRLLGPWGAAIGGIGGAVVCGYLAYTATS	18	23	0	9176	0.0449170011934468	0.0	0.0	1.0	0.0019529130953672	0.0024953889551914	1.0
AASYLAVGTAALGGLACTTPVGAALYLGAEVCASAASIYYGAN	KNNWQTNVLEGGGAAFGDWGLGTAICAASGVGALFMGECGYIGAKFGVALWAGVTGATGGF	18	1	0	9198	0.0019529130953672	0.0	0.0	1.0	0.0019529130953672	0.0001084951719648	1.0
AASYLAVGTAALGGLACTTPVGAALYLGAEVCASAASIYYGAN	KNNWQTNVLEGGGAAFGGWGLGTAICAASGVGALFMGECGYIGAKFGVALWAGVTGATGGF	18	1	0	9198	0.0019529130953672	0.0	0.0	1.0	0.0019529130953672	0.0001084951719648	1.0
AASYLAVGTAALGGLACTTPVGAALYLGAEVCASAASIYYGAN	KNNWQTNVLEGGGAAFGGWGLGTAICAASGVGAPFMGACGYIEAKFGVDLWAGVTGATGGF	18	1	0	9198	0.0019529130953672	0.0	0.0	1.0	0.0019529130953672	0.0001084951719648	1.0
AASYLAVGTAALGGLACTTPVGAALYLGAEVCASAASIYYGAN	KNNWQTNVLEGGGAAFGGWGLGTAICAASGVGAPFMGACGYIGAKFGVALWAGVTGATGGF	18	82	0	9117	0.160138873820115	0.0	0.0	1.0	0.0019529130953672	0.0088966041011175	1.0
AASYLAVGTAALGGLACTTPVGAALYLGAEVCASAASIYYGAN	KNNWQTNVLEGGGAAFGGWGLGTAICAASGVGAPFMGACGYIGAKFGVALWAGVTGATSGF	18	25	0	9174	0.0488228273841814	0.0	0.0	1.0	0.0019529130953672	0.0027123792991211	1.0
AASYLAVGTAALGGLACTTPVGAALYLGAEVCASAASIYYGAN	KNNWQTNVLEGGGAAFGGWGLGTAICAASGVGAPFMGACGYIGAKFGVDLWAGVTGATGGF	18	304	0	8895	0.5936855809916459	0.0	0.0	1.0	0.0019529130953672	0.0329825322773136	1.0
AASYLAVGTAALGGLACTTPVGAALYLGAEVCASAASIYYGAN	KNNWQTNVLEGGGAAFGGWGLGTAICAASGVGAPFMGACGYIGAKFGVDLWAGVTGATGGVKYGRLLGPWGAAIGGIGGAVVCGYLAYTATS	18	2	0	9197	0.0039058261907345	0.0	0.0	1.0	0.0019529130953672	0.0002169903439296	1.0
AASYLAVGTAALGGLACTTPVGAALYLGAEVCASAASIYYGAN	KNNWQTNVLEGGGAAFGGWGLGTAICAASGVGAPFMGACGYIGAKFGVDLWAGVTGTTGGF	18	2	0	9197	0.0039058261907345	0.0	0.0	1.0	0.0019529130953672	0.0002169903439296	1.0
AASYLAVGTAALGGLACTTPVGAALYLGAEVCASAASIYYGAN	KNNWQTNVLEGGGAAFGGWGLGTAICAASGVGAPFMGACGYIGAKLGVALWAGVTGATGGF	18	1	0	9198	0.0019529130953672	0.0	0.0	1.0	0.0019529130953672	0.0001084951719648	1.0
AASYLAVGTAALGGLACTTPVGAALYLGAEVCASAASIYYGAN	KNNWQTNVLEGGGAAFGGWGLGTAICAASGVGVPFMGACGYIGAKFGVDLWAGVTGATGGF	18	1	0	9198	0.0019529130953672	0.0	0.0	1.0	0.0019529130953672	0.0001084951719648	1.0
AASYLAVGTAALGGLACTTPVGAALYLGAEVCASAASIYYGAN	KNNWQTNVNSAIAAGAAGAGLGFPLCGVPCGYIGAKAAITLWAGVAGATGGF	18	1	0	9198	0.0019529130953672	0.0	0.0	1.0	0.0019529130953672	0.0001084951719648	1.0
AASYLAVGTAALGGLACTTPVGAALYLGAEVCASAASIYYGAN	KNNWQTNVNSAIAAGAAGGF	18	2	0	9197	0.0039058261907345	0.0	0.0	1.0	0.0019529130953672	0.0002169903439296	1.0
AASYLAVGTAALGGLACTTPVGAALYLGAEVCASAASIYYGAN	KNNWQTNVNSAIVAGATGAGLGFPLCGVPCGYIGAKAAITLWAGVTGATGGF	18	3	0	9196	0.0058587392861017	0.0	0.0	1.0	0.0019529130953672	0.0003254855158945	1.0
AASYLAVGTAALGGLACTTPVGAALYLGAEVCASAASIYYGAN	KNNWQTNVWECGLSAVAGWGFGVSICAASGVGAPLMGACGYLGAKSAVTLWAAMTEATGGV	18	6	0	9193	0.0117174785722035	0.0	0.0	1.0	0.0019529130953672	0.000650971031789	1.0
AASYLAVGTAALGGLACTTPVGAALYLGAEVCASAASIYYGAN	KNNWQTNVWECGLSAVAGWGFGVSICAASGVGVPLMGACGYLGAKSAVTLWAAMTEAKGGV	18	2	0	9197	0.0039058261907345	0.0	0.0	1.0	0.0019529130953672	0.0002169903439296	1.0
AASYLAVGTAALGGLACTTPVGAALYLGAEVCASAASIYYGAN	KNNWQTNVWECGLSAVAGWGFGVSICAASGVGVPLMGACGYLGAKSAVTLWAAMTEATGGV	18	18	0	9181	0.0351524357166106	0.0	0.0	1.0	0.0019529130953672	0.0019529130953672	1.0
AASYLAVGTAALGGLACTTPVGAALYLGAEVCASAASIYYGAN	KNNWQTNVWEGGSAAVSGWGFGSAVCGVLGVTAPLMPACGYIGAKFGVALWAEATGATGGF	18	2	0	9197	0.0039058261907345	0.0	0.0	1.0	0.0019529130953672	0.0002169903439296	1.0
AASYLAVGTAALGGLACTTPVGAALYLGAEVCASAASIYYGAN	KNNWQTNVWEGGSAAVSGWGFGSAVCGVLGVTAPLMPACGYIGAKFGVALWAGATGATGGF	18	7	0	9192	0.0136703916675707	0.0	0.0	1.0	0.0019529130953672	0.0007594662037539	1.0
AASYLAVGTAALGGLACTTPVGAALYLGAEVCASAASIYYGAN	KNNWQTNVWEGGSAAVSGWGFGSAVCGVLGVTTPLMPACGYIGAKFGVALWAGATGATGGF	18	1	0	9198	0.0019529130953672	0.0	0.0	1.0	0.0019529130953672	0.0001084951719648	1.0
AASYLAVGTAALGGLACTTPVGAALYLGAEVCASAASIYYGAN	KNNWQTNVWEGGSAAVSGWGFGSAVCGVLGVTTPLMPACGYIGAKFGVALWAGATRATGGF	18	1	0	9198	0.0019529130953672	0.0	0.0	1.0	0.0019529130953672	0.0001084951719648	1.0
AASYLAVGTAALGGLACTTPVGAALYLGAEVCASAASIYYGAN	KNNWQTNVWEGGSSAVAGWGLCINLCSEWCWGTVNGSLWLSWS	18	32	0	9167	0.0624932190517521	0.0	0.0	1.0	0.0019529130953672	0.0034718455028751	1.0
AASYLAVGTAALGGLACTTPVGAALYLGAEVCASAASIYYGAN	KNNWQTNVWEGGTAAVGGWTLGTTICAASGAGAPFMGACGYIGAKFGVSLWAGVTGATGGF	18	25	0	9174	0.0488228273841814	0.0	0.0	1.0	0.0019529130953672	0.0027123792991211	1.0
AASYLAVGTAALGGLACTTPVGAALYLGAEVCASAASIYYGAN	KNNWQTNVWEGGTAAVGGWTLGTTICAASGAGAPFMGAWGYIGAKFGVSLWAGVTGATGGF	18	14	0	9185	0.0273407833351415	0.0	0.0	1.0	0.0019529130953672	0.0015189324075078	1.0
AASYLAVGTAALGGLACTTPVGAALYLGAEVCASAASIYYGAN	KNNWQTNVWEGGTAAVGGWTLGTTICSASGAGAPFMGACGYIGAKFGVSLWAGVTGATGGF	18	1	0	9198	0.0019529130953672	0.0	0.0	1.0	0.0019529130953672	0.0001084951719648	1.0
AASYLAVGTAALGGLACTTPVGAALYLGAEVCASAASIYYGAN	KNNWQTNVWEGGTAAVSGWGLGTAICAASGAGAPFMGACGYIGAKFGVSLWAGVTGATGGF	18	1	0	9198	0.0019529130953672	0.0	0.0	1.0	0.0019529130953672	0.0001084951719648	1.0
AASYLAVGTAALGGLACTTPVGAALYLGAEVCASAASIYYGAN	KNNWQYNVLEGVGAAICTASGVGAPLVPACGYIGAKFGVGLWAGVTKVTGGF	18	1	0	9198	0.0019529130953672	0.0	0.0	1.0	0.0019529130953672	0.0001084951719648	1.0
AASYLAVGTAALGGLACTTPVGAALYLGAEVCASAASIYYGAN	KRPGGAPITGMTKEHWACLAAGWGAFYGGVLNPITLIGTVPGALVACSNLP	18	3	0	9196	0.0058587392861017	0.0	0.0	1.0	0.0019529130953672	0.0003254855158945	1.0
AASYLAVGTAALGGLACTTPVGAALYLGAEVCASAASIYYGAN	KRPGGAPITGMTQAHYTCLAATWGATFGGMLAPISLIGSVPGVLAACSGL	18	2	0	9197	0.0039058261907345	0.0	0.0	1.0	0.0019529130953672	0.0002169903439296	1.0
AASYLAVGTAALGGLACTTPVGAALYLGAEVCASAASIYYGAN	KRPGGAPVTGMTQAHYTCLAATWGATFGGMLAPISLIGSVPGVLAACSGL	18	26	0	9173	0.0507757404795486	0.0	0.0	1.0	0.0019529130953672	0.002820874471086	1.0
AASYLAVGTAALGGLACTTPVGAALYLGAEVCASAASIYYGAN	KRPGGAPVTGMTQAHYTCLAATWGVTFGGMLAPISLIGSVPGVLAAYSGL	18	1	0	9198	0.0019529130953672	0.0	0.0	1.0	0.0019529130953672	0.0001084951719648	1.0
AASYLAVGTAALGGLACTTPVGAALYLGAEVCASAASIYYGAN	KSFFYDFGYWYGSHASLSNLANNLGRMLRS	18	5	0	9194	0.0097645654768362	0.0	0.0	1.0	0.0019529130953672	0.0005424758598242	1.0
AASYLAVGTAALGGLACTTPVGAALYLGAEVCASAASIYYGAN	KSGIFKAAGYCAGDALLGVWGGPAGMAAGCAVGVVESFF	18	3	0	9196	0.0058587392861017	0.0	0.0	1.0	0.0019529130953672	0.0003254855158945	1.0
AASYLAVGTAALGGLACTTPVGAALYLGAEVCASAASIYYGAN	KSKEGRNMGCILGTAGMAGAGFLVAGPAGAAALGGATALRVCR	18	14	0	9185	0.0273407833351415	0.0	0.0	1.0	0.0019529130953672	0.0015189324075078	1.0
AASYLAVGTAALGGLACTTPVGAALYLGAEVCASAASIYYGAN	KSKEGRNMGCILGTAGMAGAGFLVAGPVGAAALGGATALRVCR	18	2	0	9197	0.0039058261907345	0.0	0.0	1.0	0.0019529130953672	0.0002169903439296	1.0
AASYLAVGTAALGGLACTTPVGAALYLGAEVCASAASIYYGAN	KSNDYCTGQIWGRIFAKKVLGQRIVPSDYICR	18	1	0	9198	0.0019529130953672	0.0	0.0	1.0	0.0019529130953672	0.0001084951719648	1.0
AASYLAVGTAALGGLACTTPVGAALYLGAEVCASAASIYYGAN	KTCSVFDIFCVIGETLASGGGGPVKPPVCSYPSASNPAPAVRCY	18	1	0	9198	0.0019529130953672	0.0	0.0	1.0	0.0019529130953672	0.0001084951719648	1.0
AASYLAVGTAALGGLACTTPVGAALYLGAEVCASAASIYYGAN	KTIYYGNGLYCDNSKGCWVNWPEAINKILTNSIVNGFSGGNAGWNSGGPL	18	8	0	9191	0.015623304762938	0.0	0.0	1.0	0.0019529130953672	0.0008679613757187	1.0
AASYLAVGTAALGGLACTTPVGAALYLGAEVCASAASIYYGAN	KTIYYGNGLYCNANKCWVNWSQTATTIANNSVINGLTGGNAGWHSGGIA	18	2	0	9197	0.0039058261907345	0.0	0.0	1.0	0.0019529130953672	0.0002169903439296	1.0
AASYLAVGTAALGGLACTTPVGAALYLGAEVCASAASIYYGAN	KTIYYGNGLYCNANKCWVNWSQTATTIANNSVINGLTGGNAGWHSGGRA	18	1	0	9198	0.0019529130953672	0.0	0.0	1.0	0.0019529130953672	0.0001084951719648	1.0
AASYLAVGTAALGGLACTTPVGAALYLGAEVCASAASIYYGAN	KTIYYGNGLYCNANKCWVNWSQTATTIANNSVMNGLTGGNAGWHSGGRA	18	9	0	9190	0.0175762178583053	0.0	0.0	1.0	0.0019529130953672	0.0009764565476836	1.0
AASYLAVGTAALGGLACTTPVGAALYLGAEVCASAASIYYGAN	KTIYYGNGLYCNNKKGCWVNWAETINIIANNSAMNSLTGGNAGWHSGGIA	18	2	0	9197	0.0039058261907345	0.0	0.0	1.0	0.0019529130953672	0.0002169903439296	1.0
AASYLAVGTAALGGLACTTPVGAALYLGAEVCASAASIYYGAN	KTIYYGNGLYCNNKKGCWVNWAETINIIANNSAMNSLTGGNAGWYSGGIA	18	1	0	9198	0.0019529130953672	0.0	0.0	1.0	0.0019529130953672	0.0001084951719648	1.0
AASYLAVGTAALGGLACTTPVGAALYLGAEVCASAASIYYGAN	KTIYYGNGVYCNKTCWVDWGQTINSIATNSAMNWATQGNAGWHSGGVI	18	2	0	9197	0.0039058261907345	0.0	0.0	1.0	0.0019529130953672	0.0002169903439296	1.0
AASYLAVGTAALGGLACTTPVGAALYLGAEVCASAASIYYGAN	KTTDYSNTTWYKWFDWGGKVAEAGSGLWRGRP	18	1	0	9198	0.0019529130953672	0.0	0.0	1.0	0.0019529130953672	0.0001084951719648	1.0
AASYLAVGTAALGGLACTTPVGAALYLGAEVCASAASIYYGAN	KTTYYGNGLYCNENKCWVNWSQTATTIANNSAMNLLTGGNAGWHSGGIA	18	2	0	9197	0.0039058261907345	0.0	0.0	1.0	0.0019529130953672	0.0002169903439296	1.0
AASYLAVGTAALGGLACTTPVGAALYLGAEVCASAASIYYGAN	KTTYYGNGLYCNENKCWVNWSQTVTTIANNSAMNLLTGGNAGWHSGGII	18	1	0	9198	0.0019529130953672	0.0	0.0	1.0	0.0019529130953672	0.0001084951719648	1.0
AASYLAVGTAALGGLACTTPVGAALYLGAEVCASAASIYYGAN	KTTYYGNGLYCNTQKCWVNWPEAVNIILNNSVMNGLTGGNAGWHSGGII	18	2	0	9197	0.0039058261907345	0.0	0.0	1.0	0.0019529130953672	0.0002169903439296	1.0
AASYLAVGTAALGGLACTTPVGAALYLGAEVCASAASIYYGAN	KTTYYGNGLYCNTQKCWVNWSEAVNIILNNSVMNGLTGGNAGWHSEGII	18	1	0	9198	0.0019529130953672	0.0	0.0	1.0	0.0019529130953672	0.0001084951719648	1.0
AASYLAVGTAALGGLACTTPVGAALYLGAEVCASAASIYYGAN	KTTYYGNGLYCNTQKCWVNWSEAVNIILNNSVMNGLTGGNAGWHSGGII	18	45	0	9154	0.0878810892915265	0.0	0.0	1.0	0.0019529130953672	0.0048822827384181	1.0
AASYLAVGTAALGGLACTTPVGAALYLGAEVCASAASIYYGAN	KTTYYGNGLYCNTQKCWVNWSEAVNIILNNSVMNGLTSGNAGWHSGGII	18	3	0	9196	0.0058587392861017	0.0	0.0	1.0	0.0019529130953672	0.0003254855158945	1.0
AASYLAVGTAALGGLACTTPVGAALYLGAEVCASAASIYYGAN	KTVNYGNGLYCNQKKCWVNWSETATTIVNNSIMNGLTGGNAGWHSGGRA	18	1	0	9198	0.0019529130953672	0.0	0.0	1.0	0.0019529130953672	0.0001084951719648	1.0
AASYLAVGTAALGGLACTTPVGAALYLGAEVCASAASIYYGAN	KTVYYGNGLYCNETKGCWVNWAEAINIIITNSTMNGLSGGNAGWYSGGPL	18	1	0	9198	0.0019529130953672	0.0	0.0	1.0	0.0019529130953672	0.0001084951719648	1.0
AASYLAVGTAALGGLACTTPVGAALYLGAEVCASAASIYYGAN	KVDWKRVGQCALSIGIGASEAYMATAGGTMFLGPYAIGTGAVGAVIGGIGGSLTC	18	8	0	9191	0.015623304762938	0.0	0.0	1.0	0.0019529130953672	0.0008679613757187	1.0
AASYLAVGTAALGGLACTTPVGAALYLGAEVCASAASIYYGAN	KVGVEEFVHVLAVCTAAGAAGSVFPVVGTLGEAILGAQYCTGTWAIIRAN	18	1	0	9198	0.0019529130953672	0.0	0.0	1.0	0.0019529130953672	0.0001084951719648	1.0
AASYLAVGTAALGGLACTTPVGAALYLGAEVCASAASIYYGAN	KVIYYGNGLYCKSNGGCWVDWSQTINSILTNSAMNWATRGNAGWHSGGIAP	18	2	0	9197	0.0039058261907345	0.0	0.0	1.0	0.0019529130953672	0.0002169903439296	1.0
AASYLAVGTAALGGLACTTPVGAALYLGAEVCASAASIYYGAN	KVIYYGNGLYCKSNGGCWVDWSQTINSILTNSAMNWGTQGHAGWHTGGVAP	18	1	0	9198	0.0019529130953672	0.0	0.0	1.0	0.0019529130953672	0.0001084951719648	1.0
AASYLAVGTAALGGLACTTPVGAALYLGAEVCASAASIYYGAN	KVNWDRLSSSASGAAEGIYFCAASGAPLFTLAPYAIVGCGVVGAGLGYAFPH	18	12	0	9187	0.023434957144407	0.0	0.0	1.0	0.0019529130953672	0.0013019420635781	1.0
AASYLAVGTAALGGLACTTPVGAALYLGAEVCASAASIYYGAN	KVNWGKVGTCAAGIAVGAGEG	18	43	0	9156	0.083975263100792	0.0	0.0	1.0	0.0019529130953672	0.0046652923944884	1.0
AASYLAVGTAALGGLACTTPVGAALYLGAEVCASAASIYYGAN	KVNWGKVGVCAAGIAAGMGEGYMTTAGSTLFLGPYAVGTGAVGAVIGGIGGALTC	18	1	0	9198	0.0019529130953672	0.0	0.0	1.0	0.0019529130953672	0.0001084951719648	1.0
AASYLAVGTAALGGLACTTPVGAALYLGAEVCASAASIYYGAN	KVNWGKVGVCAAGIAAGMGEGYMTTAGSTLFLGPYAVGTGVVGAAIGGIGGALTC	18	3	0	9196	0.0058587392861017	0.0	0.0	1.0	0.0019529130953672	0.0003254855158945	1.0
AASYLAVGTAALGGLACTTPVGAALYLGAEVCASAASIYYGAN	KVSGGEAVAAIGGLVGATLVTPYCVGTWGLIRSH	18	2	0	9197	0.0039058261907345	0.0	0.0	1.0	0.0019529130953672	0.0002169903439296	1.0
AASYLAVGTAALGGLACTTPVGAALYLGAEVCASAASIYYGAN	KVSGGEAVAAIGICATASAAIGGLAGVTLVTPYCVGTWGLIRSH	18	1	0	9198	0.0019529130953672	0.0	0.0	1.0	0.0019529130953672	0.0001084951719648	1.0
AASYLAVGTAALGGLACTTPVGAALYLGAEVCASAASIYYGAN	KVSGGEAVAAIGICATASAAIGGLTGATLVTPYCVGTWGLIRSH	18	2	0	9197	0.0039058261907345	0.0	0.0	1.0	0.0019529130953672	0.0002169903439296	1.0
AASYLAVGTAALGGLACTTPVGAALYLGAEVCASAASIYYGAN	KVSGGEAVAAIGICATASAALGGLAGATLVTPYCVGTWGLIRSH	18	1	0	9198	0.0019529130953672	0.0	0.0	1.0	0.0019529130953672	0.0001084951719648	1.0
AASYLAVGTAALGGLACTTPVGAALYLGAEVCASAASIYYGAN	KVSGGEAVSAIGICATASAAVGGLAGATLITPYCVGTWGLLRK	18	1	0	9198	0.0019529130953672	0.0	0.0	1.0	0.0019529130953672	0.0001084951719648	1.0
AASYLAVGTAALGGLACTTPVGAALYLGAEVCASAASIYYGAN	KVSPTCAALVAAFIYGGLAVAGPAGVGLAMAVGGAAAGSFCR	18	2	0	9197	0.0039058261907345	0.0	0.0	1.0	0.0019529130953672	0.0002169903439296	1.0
AASYLAVGTAALGGLACTTPVGAALYLGAEVCASAASIYYGAN	KVSPTCAALVAASIYGGLAIAGPVGVGVAMATGGVAAGSFCR	18	1	0	9198	0.0019529130953672	0.0	0.0	1.0	0.0019529130953672	0.0001084951719648	1.0
AASYLAVGTAALGGLACTTPVGAALYLGAEVCASAASIYYGAN	KVSPTCAALVAASIYGGLAVAGPAGVGLAMAVGGAAAGSFCR	18	14	0	9185	0.0273407833351415	0.0	0.0	1.0	0.0019529130953672	0.0015189324075078	1.0
AASYLAVGTAALGGLACTTPVGAALYLGAEVCASAASIYYGAN	KVVYYGNGLYCDSNRGCWVDWSQTVNTIITNSTMNWLTGGNAGWNSGGIL	18	2	0	9197	0.0039058261907345	0.0	0.0	1.0	0.0019529130953672	0.0002169903439296	1.0
AASYLAVGTAALGGLACTTPVGAALYLGAEVCASAASIYYGAN	LAPIVIGGVVVGWKVIGGVAGVIAASGAAGIAAGYYANRP	18	6	0	9193	0.0117174785722035	0.0	0.0	1.0	0.0019529130953672	0.000650971031789	1.0
AASYLAVGTAALGGLACTTPVGAALYLGAEVCASAASIYYGAN	LAPIVIGGVVVGWKVIGGVGAVIGTGLAVGAAAGYYANRP	18	1	0	9198	0.0019529130953672	0.0	0.0	1.0	0.0019529130953672	0.0001084951719648	1.0
AASYLAVGTAALGGLACTTPVGAALYLGAEVCASAASIYYGAN	LAPLIIFGVAVSWKAIAGGTALIGSGLAAGYFLGGD	18	26	0	9173	0.0507757404795486	0.0	0.0	1.0	0.0019529130953672	0.002820874471086	1.0
AASYLAVGTAALGGLACTTPVGAALYLGAEVCASAASIYYGAN	LAPLIIFGVAVSWKAIAGGTALVGSGLAAGYFLGGD	18	5	0	9194	0.0097645654768362	0.0	0.0	1.0	0.0019529130953672	0.0005424758598242	1.0
AASYLAVGTAALGGLACTTPVGAALYLGAEVCASAASIYYGAN	LAPLVIFEVAISWKAIAGGTALIGSGLAAGYFLVGD	18	1	0	9198	0.0019529130953672	0.0	0.0	1.0	0.0019529130953672	0.0001084951719648	1.0
AASYLAVGTAALGGLACTTPVGAALYLGAEVCASAASIYYGAN	LAPLVIFGVAISWKAIAGGTALIGSGLAAGYFLGGD	18	68	0	9131	0.1327980904849734	0.0	0.0	1.0	0.0019529130953672	0.0073776716936096	1.0
AASYLAVGTAALGGLACTTPVGAALYLGAEVCASAASIYYGAN	LAPLVIFGVAVSWKAIAGETALIGSGLAAGYFLGGD	18	3	0	9196	0.0058587392861017	0.0	0.0	1.0	0.0019529130953672	0.0003254855158945	1.0
AASYLAVGTAALGGLACTTPVGAALYLGAEVCASAASIYYGAN	LAPLVIFGVAVSWKAIAGGAALIGSGLAAGYFLGGD	18	1	0	9198	0.0019529130953672	0.0	0.0	1.0	0.0019529130953672	0.0001084951719648	1.0
AASYLAVGTAALGGLACTTPVGAALYLGAEVCASAASIYYGAN	LAPLVIFGVAVSWKAIAGGAALVGSGLAAGYFLGGD	18	1	0	9198	0.0019529130953672	0.0	0.0	1.0	0.0019529130953672	0.0001084951719648	1.0
AASYLAVGTAALGGLACTTPVGAALYLGAEVCASAASIYYGAN	LAPLVIFGVAVSWKAIAGGTALIGSGFAAGYFLGGD	18	1	0	9198	0.0019529130953672	0.0	0.0	1.0	0.0019529130953672	0.0001084951719648	1.0
AASYLAVGTAALGGLACTTPVGAALYLGAEVCASAASIYYGAN	LAPLVIFGVAVSWKAIAGGTALIGSGLAAGYFLEGD	18	3	0	9196	0.0058587392861017	0.0	0.0	1.0	0.0019529130953672	0.0003254855158945	1.0
AASYLAVGTAALGGLACTTPVGAALYLGAEVCASAASIYYGAN	LAPLVIFGVAVSWKAIAGGTALIGSGLAAGYFLGGD	18	2235	0	6964	4.364760768145818	0.0	0.0	0.0109536559341266	0.0019529130953672	0.2424867093414343	1.0
AASYLAVGTAALGGLACTTPVGAALYLGAEVCASAASIYYGAN	LAPLVIFGVAVSWKAIAGGTALIGSGLAAGYFLGGN	18	11	0	9188	0.0214820440490398	0.0	0.0	1.0	0.0019529130953672	0.0011934468916133	1.0
AASYLAVGTAALGGLACTTPVGAALYLGAEVCASAASIYYGAN	LAPLVIFGVAVSWKAIAGGTALIGSGLAAGYFLRGD	18	3	0	9196	0.0058587392861017	0.0	0.0	1.0	0.0019529130953672	0.0003254855158945	1.0
AASYLAVGTAALGGLACTTPVGAALYLGAEVCASAASIYYGAN	LAPLVIFGVAVSWKAIAGGTALIGSGLATGYFLGGD	18	33	0	9166	0.0644461321471194	0.0	0.0	1.0	0.0019529130953672	0.0035803406748399	1.0
AASYLAVGTAALGGLACTTPVGAALYLGAEVCASAASIYYGAN	LAPLVIFGVAVSWKAIAGGTALIGSGWAAGYFLGGD	18	10	0	9189	0.0195291309536725	0.0	0.0	1.0	0.0019529130953672	0.0010849517196484	1.0
AASYLAVGTAALGGLACTTPVGAALYLGAEVCASAASIYYGAN	LAPLVIFGVAVSWKAIAGGTALISSGLAAGYFLGGD	18	1	0	9198	0.0019529130953672	0.0	0.0	1.0	0.0019529130953672	0.0001084951719648	1.0
AASYLAVGTAALGGLACTTPVGAALYLGAEVCASAASIYYGAN	LAPLVIFGVAVSWKAIAGGTALVGSGLAAGYFLGG	18	19	0	9180	0.0371053488119778	0.0	0.0	1.0	0.0019529130953672	0.0020614082673321	1.0
AASYLAVGTAALGGLACTTPVGAALYLGAEVCASAASIYYGAN	LAPLVIFGVAVSWKAIAGGTALVGSGLAAGYFLGGD	18	10	0	9189	0.0195291309536725	0.0	0.0	1.0	0.0019529130953672	0.0010849517196484	1.0
AASYLAVGTAALGGLACTTPVGAALYLGAEVCASAASIYYGAN	LAPLVIFGVAVSWKAIAGGTELIGSGLAAGYFLGGD	18	1	0	9198	0.0019529130953672	0.0	0.0	1.0	0.0019529130953672	0.0001084951719648	1.0
AASYLAVGTAALGGLACTTPVGAALYLGAEVCASAASIYYGAN	LAPLVIFGVAVSWKAVAGGTALVGSGLAAG	18	2	0	9197	0.0039058261907345	0.0	0.0	1.0	0.0019529130953672	0.0002169903439296	1.0
AASYLAVGTAALGGLACTTPVGAALYLGAEVCASAASIYYGAN	LAPLVIFGVAVSWKAVAGGTALVGSGLAAGYFLGG	18	2	0	9197	0.0039058261907345	0.0	0.0	1.0	0.0019529130953672	0.0002169903439296	1.0
AASYLAVGTAALGGLACTTPVGAALYLGAEVCASAASIYYGAN	LAPLVIFGVAVSWKTIAGGTALIGSGLAAGYFLGGD	18	7	0	9192	0.0136703916675707	0.0	0.0	1.0	0.0019529130953672	0.0007594662037539	1.0
AASYLAVGTAALGGLACTTPVGAALYLGAEVCASAASIYYGAN	LAPLVIFGVAVSWKVIAGGTALIGSGLAAGYFLGGD	18	221	0	8978	0.4315937940761636	0.0	0.0	1.0	0.0019529130953672	0.0239774330042313	1.0
AASYLAVGTAALGGLACTTPVGAALYLGAEVCASAASIYYGAN	LAPLVILGVAVSWKAIAAGAALVGSGLAAGYFLGGD	18	2	0	9197	0.0039058261907345	0.0	0.0	1.0	0.0019529130953672	0.0002169903439296	1.0
AASYLAVGTAALGGLACTTPVGAALYLGAEVCASAASIYYGAN	LAPLVILGVAVSWKAIAGGTALIGSGLAAGYFLGGD	18	6	0	9193	0.0117174785722035	0.0	0.0	1.0	0.0019529130953672	0.000650971031789	1.0
AASYLAVGTAALGGLACTTPVGAALYLGAEVCASAASIYYGAN	LAPLVVFGVAVSWKAIAGGTALVGSGLAAGYFLGG	18	1	0	9198	0.0019529130953672	0.0	0.0	1.0	0.0019529130953672	0.0001084951719648	1.0
AASYLAVGTAALGGLACTTPVGAALYLGAEVCASAASIYYGAN	LAPVIIGGVAIGWKVIGGVVGVVGTGLTIGAAAGYYANRP	18	3	0	9196	0.0058587392861017	0.0	0.0	1.0	0.0019529130953672	0.0003254855158945	1.0
AASYLAVGTAALGGLACTTPVGAALYLGAEVCASAASIYYGAN	LAPVIIGGVAIGWKVIGGVVGVVTAAGAVGVATGYYANRP	18	3	0	9196	0.0058587392861017	0.0	0.0	1.0	0.0019529130953672	0.0003254855158945	1.0
AASYLAVGTAALGGLACTTPVGAALYLGAEVCASAASIYYGAN	LDPISIVIGVGGLIFTAYNAGYTLGKDLARRKR	18	1	0	9198	0.0019529130953672	0.0	0.0	1.0	0.0019529130953672	0.0001084951719648	1.0
AASYLAVGTAALGGLACTTPVGAALYLGAEVCASAASIYYGAN	LDPISIVIGVGGLMFTAYNAGYTLGKDLARRKR	18	2	0	9197	0.0039058261907345	0.0	0.0	1.0	0.0019529130953672	0.0002169903439296	1.0
AASYLAVGTAALGGLACTTPVGAALYLGAEVCASAASIYYGAN	LDPLVIFGVAVSWKAIAGGTALIGSGLAAGYFLGGD	18	70	0	9129	0.1367039166757079	0.0	0.0	1.0	0.0019529130953672	0.0075946620375393	1.0
AASYLAVGTAALGGLACTTPVGAALYLGAEVCASAASIYYGAN	LEPITVAIGIGTLLVSSIKIGYDFGKDLARRKR	18	3	0	9196	0.0058587392861017	0.0	0.0	1.0	0.0019529130953672	0.0003254855158945	1.0
AASYLAVGTAALGGLACTTPVGAALYLGAEVCASAASIYYGAN	LGAAIDLGITEGIAGVATGFSAKSKGLLIPGLGELTTTGGMIIGGTVGFIHGLPEDGICDKWSR	18	2	0	9197	0.0039058261907345	0.0	0.0	1.0	0.0019529130953672	0.0002169903439296	1.0
AASYLAVGTAALGGLACTTPVGAALYLGAEVCASAASIYYGAN	LGLGICLGFVGFAAGYSL	18	1	0	9198	0.0019529130953672	0.0	0.0	1.0	0.0019529130953672	0.0001084951719648	1.0
AASYLAVGTAALGGLACTTPVGAALYLGAEVCASAASIYYGAN	LGLGICLGLVGFAAGYSL	18	2	0	9197	0.0039058261907345	0.0	0.0	1.0	0.0019529130953672	0.0002169903439296	1.0
AASYLAVGTAALGGLACTTPVGAALYLGAEVCASAASIYYGAN	LGLGICLGLVGFAGGFAHGVVQGAGVGTAIEPGYGTIIGALVDGVGQGLIYGGAGFAAGYSL	18	15	0	9184	0.0292936964305088	0.0	0.0	1.0	0.0019529130953672	0.0016274275794727	1.0
AASYLAVGTAALGGLACTTPVGAALYLGAEVCASAASIYYGAN	LIHLFEGGRTTLPAWGGRSIGPSPYGAFDWANGLAEGLIGRRRR	18	1	0	9198	0.0019529130953672	0.0	0.0	1.0	0.0019529130953672	0.0001084951719648	1.0
AASYLAVGTAALGGLACTTPVGAALYLGAEVCASAASIYYGAN	LIITAAGIILAGKVAGAVVTIGGALYGAGYAIGKALRP	18	7	0	9192	0.0136703916675707	0.0	0.0	1.0	0.0019529130953672	0.0007594662037539	1.0
AASYLAVGTAALGGLACTTPVGAALYLGAEVCASAASIYYGAN	LIITAAGIILAGKVAGAVVTIGGALYGAGYAIGTALRP	18	1	0	9198	0.0019529130953672	0.0	0.0	1.0	0.0019529130953672	0.0001084951719648	1.0
AASYLAVGTAALGGLACTTPVGAALYLGAEVCASAASIYYGAN	LIITTSTAIAWGILGVVTYMYGRHLGSRR	18	15	0	9184	0.0292936964305088	0.0	0.0	1.0	0.0019529130953672	0.0016274275794727	1.0
AASYLAVGTAALGGLACTTPVGAALYLGAEVCASAASIYYGAN	LIITTSTAIAWGVLGVVTYMYGRHLGSKR	18	1	0	9198	0.0019529130953672	0.0	0.0	1.0	0.0019529130953672	0.0001084951719648	1.0
AASYLAVGTAALGGLACTTPVGAALYLGAEVCASAASIYYGAN	LIITTSTAIAWGVLGVVTYMYGRHLGSRR	18	8	0	9191	0.015623304762938	0.0	0.0	1.0	0.0019529130953672	0.0008679613757187	1.0
AASYLAVGTAALGGLACTTPVGAALYLGAEVCASAASIYYGAN	LITIAMIAGGVAIFLGGRLIGQDLKRKFG	18	6	0	9193	0.0117174785722035	0.0	0.0	1.0	0.0019529130953672	0.000650971031789	1.0
AASYLAVGTAALGGLACTTPVGAALYLGAEVCASAASIYYGAN	LITIATIAGGVAIFLGGRLIGQDLKRKFG	18	4	0	9195	0.007811652381469	0.0	0.0	1.0	0.0019529130953672	0.0004339806878593	1.0
AASYLAVGTAALGGLACTTPVGAALYLGAEVCASAASIYYGAN	LLDPFSLGLIAGGVITVGAAIWSIVKKK	18	2	0	9197	0.0039058261907345	0.0	0.0	1.0	0.0019529130953672	0.0002169903439296	1.0
AASYLAVGTAALGGLACTTPVGAALYLGAEVCASAASIYYGAN	LLFGLVVVGGVAIAGTFLLGAVDGASGAHAKRRGR	18	24	0	9175	0.0468699142888141	0.0	0.0	1.0	0.0019529130953672	0.0026038841271563	1.0
AASYLAVGTAALGGLACTTPVGAALYLGAEVCASAASIYYGAN	LLGAVAYGLCQGAVGGISGFGAGLGARHCIGASFSAYGSRSSPLANWSWDYCRCCGWIGTGIR	18	1	0	9198	0.0019529130953672	0.0	0.0	1.0	0.0019529130953672	0.0001084951719648	1.0
AASYLAVGTAALGGLACTTPVGAALYLGAEVCASAASIYYGAN	LLIGLVVVGGVAIAGTFLLGAVDGASGAHAKRRGR	18	1	0	9198	0.0019529130953672	0.0	0.0	1.0	0.0019529130953672	0.0001084951719648	1.0
AASYLAVGTAALGGLACTTPVGAALYLGAEVCASAASIYYGAN	LLLGLVVVGGVAIAGTFLLGAVDGASGAHAKRRGR	18	2	0	9197	0.0039058261907345	0.0	0.0	1.0	0.0019529130953672	0.0002169903439296	1.0
AASYLAVGTAALGGLACTTPVGAALYLGAEVCASAASIYYGAN	LLLGVLGAAAGGVGGFFTGGVAGAAVGTVTLPVVGTIAGTTAGAIGGAATGAAPLGIAGASVNTWGKWI	18	3	0	9196	0.0058587392861017	0.0	0.0	1.0	0.0019529130953672	0.0003254855158945	1.0
AASYLAVGTAALGGLACTTPVGAALYLGAEVCASAASIYYGAN	LLLGVLGAAAGGVGGFFTGGVAGAAVGTVTLPVVGTIAGTTAGAIGGAATGAATLGIAGASVNTWGKWI	18	5	0	9194	0.0097645654768362	0.0	0.0	1.0	0.0019529130953672	0.0005424758598242	1.0
AASYLAVGTAALGGLACTTPVGAALYLGAEVCASAASIYYGAN	LLLGVLGAAAGGVGGFFTGGVAGAAVGTVTLPVVGTIAGTTAGASVNTWGKWI	18	1	0	9198	0.0019529130953672	0.0	0.0	1.0	0.0019529130953672	0.0001084951719648	1.0
AASYLAVGTAALGGLACTTPVGAALYLGAEVCASAASIYYGAN	LLPVVVGGVVVGWKVAAGVTAAVIAGGVAIGAAAGYFANRP	18	1	0	9198	0.0019529130953672	0.0	0.0	1.0	0.0019529130953672	0.0001084951719648	1.0
AASYLAVGTAALGGLACTTPVGAALYLGAEVCASAASIYYGAN	LLTSGSAWAMTAGCAWAGAKLGGAFTAIADNIWP	18	1	0	9198	0.0019529130953672	0.0	0.0	1.0	0.0019529130953672	0.0001084951719648	1.0
AASYLAVGTAALGGLACTTPVGAALYLGAEVCASAASIYYGAN	LLTSGSAWAMTAGCAWAGAKLGGTFTAIADNIWP	18	1	0	9198	0.0019529130953672	0.0	0.0	1.0	0.0019529130953672	0.0001084951719648	1.0
AASYLAVGTAALGGLACTTPVGAALYLGAEVCASAASIYYGAN	LLTSGSAWAMTAGCAWAGAKLGGTFTAIADNIWPWKGIEIMFNYKIVDNQELSNISGGRLGGDVVVGALSGAFQAGQSCIAGGPQAYLICATGGAIVGGIIAFGLRPPK	18	1	0	9198	0.0019529130953672	0.0	0.0	1.0	0.0019529130953672	0.0001084951719648	1.0
AASYLAVGTAALGGLACTTPVGAALYLGAEVCASAASIYYGAN	LNPTCGVLVGMLIYIGLTAFTGPVGIALRFQQVG	18	1	0	9198	0.0019529130953672	0.0	0.0	1.0	0.0019529130953672	0.0001084951719648	1.0
AASYLAVGTAALGGLACTTPVGAALYLGAEVCASAASIYYGAN	LNPTCGVLVGMLIYIGLTAFTGPVGVALRFQQVG	18	1	0	9198	0.0019529130953672	0.0	0.0	1.0	0.0019529130953672	0.0001084951719648	1.0
AASYLAVGTAALGGLACTTPVGAALYLGAEVCASAASIYYGAN	LNPTCGVLVGMSIYIGLTAFTAPVGVALRFQQVG	18	1	0	9198	0.0019529130953672	0.0	0.0	1.0	0.0019529130953672	0.0001084951719648	1.0
AASYLAVGTAALGGLACTTPVGAALYLGAEVCASAASIYYGAN	LNPTCGVLVGMSIYIGLTAFTGPVGVALRFQQVG	18	2	0	9197	0.0039058261907345	0.0	0.0	1.0	0.0019529130953672	0.0002169903439296	1.0
AASYLAVGTAALGGLACTTPVGAALYLGAEVCASAASIYYGAN	LSCDEGMLAVGGLGAVGGPWGACRWGVSRCSLILFLICMGGIYE	18	1	0	9198	0.0019529130953672	0.0	0.0	1.0	0.0019529130953672	0.0001084951719648	1.0
AASYLAVGTAALGGLACTTPVGAALYLGAEVCASAASIYYGAN	LSCDEGMLAVGGLGAVGGPWGAVGGVLVGAALYCF	18	87	0	9112	0.1699034392969513	0.0	0.0	1.0	0.0019529130953672	0.0094390799609417	1.0
AASYLAVGTAALGGLACTTPVGAALYLGAEVCASAASIYYGAN	LSDCAQGTLATAALGAATGGGPWGAVGGGLVGVAAFCLW	18	2	0	9197	0.0039058261907345	0.0	0.0	1.0	0.0019529130953672	0.0002169903439296	1.0
AASYLAVGTAALGGLACTTPVGAALYLGAEVCASAASIYYGAN	LSDCATGILGTGGLGAVGGPWGMVGGAMVGAAAFCF	18	2	0	9197	0.0039058261907345	0.0	0.0	1.0	0.0019529130953672	0.0002169903439296	1.0
AASYLAVGTAALGGLACTTPVGAALYLGAEVCASAASIYYGAN	LSGPPGYPLTRDFSRNFLEENTAKYLDQLENIYSTDLVNLRA	18	1	0	9198	0.0019529130953672	0.0	0.0	1.0	0.0019529130953672	0.0001084951719648	1.0
AASYLAVGTAALGGLACTTPVGAALYLGAEVCASAASIYYGAN	LSIHNGVLSFGINAAVNATLAYFMGGGGGIALFRAAIKAVGRQTFTRQLRGTLISFVGVQAANRISGTVVGFILQSGGLSV	18	5	0	9194	0.0097645654768362	0.0	0.0	1.0	0.0019529130953672	0.0005424758598242	1.0
AASYLAVGTAALGGLACTTPVGAALYLGAEVCASAASIYYGAN	LSIHNGVLSFGINAEVNATLAYFMGGGGGIALFRAAIKAVGRQTFTRQLRGTLISFVGVQAANRISGTVVGFILQSGGLSVGGMLANWLDSGDKYPRNGWWDIT	18	15	0	9184	0.0292936964305088	0.0	0.0	1.0	0.0019529130953672	0.0016274275794727	1.0
AASYLAVGTAALGGLACTTPVGAALYLGAEVCASAASIYYGAN	LSIHNGVLSFGINAEVNATLAYFMGGGGGIALFRAAIKAVGRQTFTRQLRGTLISFVGVQAANRISGTVVGFILQSGGLSVGGMLANWLDSGDKYPRNGWWDQTCFN	18	1	0	9198	0.0019529130953672	0.0	0.0	1.0	0.0019529130953672	0.0001084951719648	1.0
AASYLAVGTAALGGLACTTPVGAALYLGAEVCASAASIYYGAN	LSIHNSVVAFGVNSAVNTVIAYFMGGGGGFALFKAAIKAVGRQTFTRRLKGALINFLGVQAANRISGIVVGFILETGGLSVGGMLAKLWDSGDRHPNNEWCDII	18	1	0	9198	0.0019529130953672	0.0	0.0	1.0	0.0019529130953672	0.0001084951719648	1.0
AASYLAVGTAALGGLACTTPVGAALYLGAEVCASAASIYYGAN	LSIHNSVVAFGVNSAVNTVIAYFMGGGGGFALFKAAIKAVGRQTFTRRLRGALINFLGVQAANRISGIVVGFILETGGLSVGGMLAKLWDSGDKHPNNGWCDII	18	1	0	9198	0.0019529130953672	0.0	0.0	1.0	0.0019529130953672	0.0001084951719648	1.0
AASYLAVGTAALGGLACTTPVGAALYLGAEVCASAASIYYGAN	LSPTLTTTSSGWCLAASAAVSGGISAAATFIVSATYNRG	18	3	0	9196	0.0058587392861017	0.0	0.0	1.0	0.0019529130953672	0.0003254855158945	1.0
AASYLAVGTAALGGLACTTPVGAALYLGAEVCASAASIYYGAN	LSVPNGALAFGVNSAINATIAYFMGGGGGIALFKAAIKAVGRQTFTRYLRGALINFIGVQAANRISGTVVGFVLGTGGLSVGGMLARHLDSGDKHPNNGWWDIT	18	1	0	9198	0.0019529130953672	0.0	0.0	1.0	0.0019529130953672	0.0001084951719648	1.0
AASYLAVGTAALGGLACTTPVGAALYLGAEVCASAASIYYGAN	LSVPNGALAFGVNSAINATIAYFMGGGGGIALFKAAIKAVGRQTFTRYLRGALVNFIGVQAANRISGKVVGFVLGTGGLSVGGMLARHLDSGDKHPNNGWWDIT	18	2	0	9197	0.0039058261907345	0.0	0.0	1.0	0.0019529130953672	0.0002169903439296	1.0
AASYLAVGTAALGGLACTTPVGAALYLGAEVCASAASIYYGAN	LTYGFSGGVTGHLWSGEVWARWTSKNDPKINNNVVVYASGSHVTKAYANRWASAYTSTGRKPSGNRAYWEYY	18	6	0	9193	0.0117174785722035	0.0	0.0	1.0	0.0019529130953672	0.000650971031789	1.0
AASYLAVGTAALGGLACTTPVGAALYLGAEVCASAASIYYGAN	LVWWAVPAAGVVYGIVAGYTDEKCIMDNGKHWYCTKLP	18	1	0	9198	0.0019529130953672	0.0	0.0	1.0	0.0019529130953672	0.0001084951719648	1.0
AASYLAVGTAALGGLACTTPVGAALYLGAEVCASAASIYYGAN	LWEDLLYNINRYAHYIAQGLHQPIQL	18	3	0	9196	0.0058587392861017	0.0	0.0	1.0	0.0019529130953672	0.0003254855158945	1.0
AASYLAVGTAALGGLACTTPVGAALYLGAEVCASAASIYYGAN	LYIPRWAITGAITGAAYAALAAAGGGGLQLVLASYGLRSALVAGIVKGLGVLGIHIGNAFANTVIRSIASAGIGAGADWIFTNIIDGWDGRRDSQLRIG	18	1	0	9198	0.0019529130953672	0.0	0.0	1.0	0.0019529130953672	0.0001084951719648	1.0
AASYLAVGTAALGGLACTTPVGAALYLGAEVCASAASIYYGAN	MEWIGAVLGAIGNAAHPVDPRQVVDQLNGKYPRRGPVRSCPPGGTGGTPNAC	18	1	0	9198	0.0019529130953672	0.0	0.0	1.0	0.0019529130953672	0.0001084951719648	1.0
AASYLAVGTAALGGLACTTPVGAALYLGAEVCASAASIYYGAN	MEWIGDILGAIGNAAHPVNPRQVVDQLNGKYPRRGPVRSCPPGGTGGTPNAC	18	2	0	9197	0.0039058261907345	0.0	0.0	1.0	0.0019529130953672	0.0002169903439296	1.0
AASYLAVGTAALGGLACTTPVGAALYLGAEVCASAASIYYGAN	MEWIGDVLGAIGNAAHPVNPDQVVAQLNGKYPRRGPVHYCAPGGTGGTPNACN	18	3	0	9196	0.0058587392861017	0.0	0.0	1.0	0.0019529130953672	0.0003254855158945	1.0
AASYLAVGTAALGGLACTTPVGAALYLGAEVCASAASIYYGAN	MEWIGDVLGAIGNAAHPVNPDQVVAQLNGKYPRRGPVHYCTPGGTGGTPNACN	18	1	0	9198	0.0019529130953672	0.0	0.0	1.0	0.0019529130953672	0.0001084951719648	1.0
AASYLAVGTAALGGLACTTPVGAALYLGAEVCASAASIYYGAN	MEWIGDVLGAIGNAAHPVNPRQVVDQLNGKYPRRGPVRSCHPGGTGGTPNAC	18	1	0	9198	0.0019529130953672	0.0	0.0	1.0	0.0019529130953672	0.0001084951719648	1.0
AASYLAVGTAALGGLACTTPVGAALYLGAEVCASAASIYYGAN	MEWIGDVLGAIGNAAHPVNPRQVVDQLNGKYPRRGPVRSCPPGGTGGTPNAC	18	16	0	9183	0.031246609525876	0.0	0.0	1.0	0.0019529130953672	0.0017359227514375	1.0
AASYLAVGTAALGGLACTTPVGAALYLGAEVCASAASIYYGAN	MEWIGDVLGAIGNAAHPVNPRQVVDQLNGKYPRRGPVRSCPPGGTGGTPNACNW	18	2	0	9197	0.0039058261907345	0.0	0.0	1.0	0.0019529130953672	0.0002169903439296	1.0
AASYLAVGTAALGGLACTTPVGAALYLGAEVCASAASIYYGAN	MEWIGDVLGAIGNAAHPVNPRQVVDQLNGKYPRRGSVRSCPPGGTGGTPNAC	18	4	0	9195	0.007811652381469	0.0	0.0	1.0	0.0019529130953672	0.0004339806878593	1.0
AASYLAVGTAALGGLACTTPVGAALYLGAEVCASAASIYYGAN	MEWIGDVLGAIGNAAHPVNPRQVVDQLNGKYPRRGSVRSCPPGGTPNAC	18	5	0	9194	0.0097645654768362	0.0	0.0	1.0	0.0019529130953672	0.0005424758598242	1.0
AASYLAVGTAALGGLACTTPVGAALYLGAEVCASAASIYYGAN	MEWIGDVLSAIGNAAHPVNPQQVVDQLNGKYPRRGPVRSCPPGGIGGTPNACNW	18	1	0	9198	0.0019529130953672	0.0	0.0	1.0	0.0019529130953672	0.0001084951719648	1.0
AASYLAVGTAALGGLACTTPVGAALYLGAEVCASAASIYYGAN	MGVLAVIGYSVLAGTGAGIVGYGVARIFG	18	1	0	9198	0.0019529130953672	0.0	0.0	1.0	0.0019529130953672	0.0001084951719648	1.0
AASYLAVGTAALGGLACTTPVGAALYLGAEVCASAASIYYGAN	MGVLAVIGYSVLAGTGVGIVGYGVARIFG	18	1	0	9198	0.0019529130953672	0.0	0.0	1.0	0.0019529130953672	0.0001084951719648	1.0
AASYLAVGTAALGGLACTTPVGAALYLGAEVCASAASIYYGAN	MGVLAVIVYSVLAGTGVGIVGYGVARIFG	18	1	0	9198	0.0019529130953672	0.0	0.0	1.0	0.0019529130953672	0.0001084951719648	1.0
AASYLAVGTAALGGLACTTPVGAALYLGAEVCASAASIYYGAN	NAAGNAVIGGLGGLKTGIKFCKIPHPVLKGVCIAGFTAGGAYLAYKAN	18	18	0	9181	0.0351524357166106	0.0	0.0	1.0	0.0019529130953672	0.0019529130953672	1.0
AASYLAVGTAALGGLACTTPVGAALYLGAEVCASAASIYYGAN	NAAGNAVIGGLGGLKTGIKFCKIPHPVLKGVCIDGFTALGACLAYKVN	18	5	0	9194	0.0097645654768362	0.0	0.0	1.0	0.0019529130953672	0.0005424758598242	1.0
AASYLAVGTAALGGLACTTPVGAALYLGAEVCASAASIYYGAN	NAAGNAVIGGLGGLKTGIKFCKIPHSVLKGVCIAGFTAGGAYLAYKAN	18	4	0	9195	0.007811652381469	0.0	0.0	1.0	0.0019529130953672	0.0004339806878593	1.0
AASYLAVGTAALGGLACTTPVGAALYLGAEVCASAASIYYGAN	NAAGNAVIGGLGGLKTGITFCKIPHLVQKGVCIAGFTAGGAYLAYKVN	18	1	0	9198	0.0019529130953672	0.0	0.0	1.0	0.0019529130953672	0.0001084951719648	1.0
AASYLAVGTAALGGLACTTPVGAALYLGAEVCASAASIYYGAN	NAAGNAVIGGLGGLKTGITFCKIPHPVLKGVCIAGFTAGGAYLAYKAN	18	1	0	9198	0.0019529130953672	0.0	0.0	1.0	0.0019529130953672	0.0001084951719648	1.0
AASYLAVGTAALGGLACTTPVGAALYLGAEVCASAASIYYGAN	NAAGNAVIGGLGGLKTGITFCKIPHPVLKGVCIDGFTAGGACLAYKVN	18	5	0	9194	0.0097645654768362	0.0	0.0	1.0	0.0019529130953672	0.0005424758598242	1.0
AASYLAVGTAALGGLACTTPVGAALYLGAEVCASAASIYYGAN	NAAGNAVIGGLGGLKTGITFCKIPHPVLKGVCIDGFTALGACLAYKVN	18	119	0	9080	0.2323966583487034	0.0	0.0	1.0	0.0019529130953672	0.0129109254638168	1.0
AASYLAVGTAALGGLACTTPVGAALYLGAEVCASAASIYYGAN	NAAGNAVIGGLGGLKTGITFCKISHPVLKGVCIAGFTALGAYLAYKAN	18	1	0	9198	0.0019529130953672	0.0	0.0	1.0	0.0019529130953672	0.0001084951719648	1.0
AASYLAVGTAALGGLACTTPVGAALYLGAEVCASAASIYYGAN	NAAGNAVIGGLGGLKTGITFCKMPHPVLKGVCIAGFTAGGACLAYKAN	18	1	0	9198	0.0019529130953672	0.0	0.0	1.0	0.0019529130953672	0.0001084951719648	1.0
AASYLAVGTAALGGLACTTPVGAALYLGAEVCASAASIYYGAN	NAAGNAVIGGLGGLKTGITFCKTPHPVLKGVCIDGFTALGACLAYKVN	18	1	0	9198	0.0019529130953672	0.0	0.0	1.0	0.0019529130953672	0.0001084951719648	1.0
AASYLAVGTAALGGLACTTPVGAALYLGAEVCASAASIYYGAN	NAAGNTAIIGLVGGSKGGIKFCKVLPFPPIKGVCTTEFTA	18	1	0	9198	0.0019529130953672	0.0	0.0	1.0	0.0019529130953672	0.0001084951719648	1.0
AASYLAVGTAALGGLACTTPVGAALYLGAEVCASAASIYYGAN	NAFETAGYYTGKAAHAVYDFGRGVIAGI	18	1	0	9198	0.0019529130953672	0.0	0.0	1.0	0.0019529130953672	0.0001084951719648	1.0
AASYLAVGTAALGGLACTTPVGAALYLGAEVCASAASIYYGAN	NAFGAVVGFAGGFAGGFLKGAMTGAEAGTLAEPGAGTIAGALLCGVGQGLVAGTATGLAGYKYLDL	18	2	0	9197	0.0039058261907345	0.0	0.0	1.0	0.0019529130953672	0.0002169903439296	1.0
AASYLAVGTAALGGLACTTPVGAALYLGAEVCASAASIYYGAN	NAFGAVVGFAGGFAGGFLKGAMTGDDAGTLAEPGAGTIAGALLCGVGQGLVAGTATGLAGYKYLDL	18	1	0	9198	0.0019529130953672	0.0	0.0	1.0	0.0019529130953672	0.0001084951719648	1.0
AASYLAVGTAALGGLACTTPVGAALYLGAEVCASAASIYYGAN	NAFGVVVGFAGGFAGGFAGGFLKGAMTGDDAGTLAEPGAGTIAGALLCGVGQGLVAGTATGLAGYKYLDL	18	3	0	9196	0.0058587392861017	0.0	0.0	1.0	0.0019529130953672	0.0003254855158945	1.0
AASYLAVGTAALGGLACTTPVGAALYLGAEVCASAASIYYGAN	NAFGVVVGFAGGFAGGFLKGAMTGDDAGTLAEPGAGTIAGALLCGVGQGLVAGTATGLAGYKYLDL	18	1	0	9198	0.0019529130953672	0.0	0.0	1.0	0.0019529130953672	0.0001084951719648	1.0
AASYLAVGTAALGGLACTTPVGAALYLGAEVCASAASIYYGAN	NAPEDAVIGGLGGLASGLKFCKLPHPVLTGGCVVGFTVGGAYLGYTAN	18	10	0	9189	0.0195291309536725	0.0	0.0	1.0	0.0019529130953672	0.0010849517196484	1.0
AASYLAVGTAALGGLACTTPVGAALYLGAEVCASAASIYYGAN	NAPGDAIIGGLGGLASGLKFCKLPHLVLTGECVVGFTVGGAYLGYTAN	18	4	0	9195	0.007811652381469	0.0	0.0	1.0	0.0019529130953672	0.0004339806878593	1.0
AASYLAVGTAALGGLACTTPVGAALYLGAEVCASAASIYYGAN	NAPGDAVIDGLGGLASGLKFCKLPHPVLTGGCVVGFTVGGAYLGYTAN	18	26	0	9173	0.0507757404795486	0.0	0.0	1.0	0.0019529130953672	0.002820874471086	1.0
AASYLAVGTAALGGLACTTPVGAALYLGAEVCASAASIYYGAN	NAPGDAVIGGLGGLASGLKFCKLLHPVLAGGCVVGFTVGGAYLGYTAN	18	197	0	9002	0.3847238797873494	0.0	0.0	1.0	0.0019529130953672	0.0213735488770749	1.0
AASYLAVGTAALGGLACTTPVGAALYLGAEVCASAASIYYGAN	NAPGDAVIGGLGGLASGLKFCKLPHLVLTGGCVVGFTVGGAYLGYTAN	18	6	0	9193	0.0117174785722035	0.0	0.0	1.0	0.0019529130953672	0.000650971031789	1.0
AASYLAVGTAALGGLACTTPVGAALYLGAEVCASAASIYYGAN	NAPGDAVIGGLGGLASGLKFCKLPHPVLAGGCVVGFTVGGAYLGYTAN	18	216	0	8983	0.4218292285993273	0.0	0.0	1.0	0.0019529130953672	0.023434957144407	1.0
AASYLAVGTAALGGLACTTPVGAALYLGAEVCASAASIYYGAN	NAPGDAVIGGLGGLASGLKFCKLPHPVLIGGCVVGFTVGGAYLGYTAN	18	4	0	9195	0.007811652381469	0.0	0.0	1.0	0.0019529130953672	0.0004339806878593	1.0
AASYLAVGTAALGGLACTTPVGAALYLGAEVCASAASIYYGAN	NAPGDAVIGGLGGLASGLKFCKLPHPVLTGGCVVGFTVGGAYLGNTAN	18	12	0	9187	0.023434957144407	0.0	0.0	1.0	0.0019529130953672	0.0013019420635781	1.0
AASYLAVGTAALGGLACTTPVGAALYLGAEVCASAASIYYGAN	NAPGDAVIGGLGGLASGLKFCKLPHPVLTGGCVVGFTVGGAYLGYTAN	18	924	0	8275	1.8044917001193448	0.0	0.0	0.2477700093413962	0.0019529130953672	0.1002495388955191	1.0
AASYLAVGTAALGGLACTTPVGAALYLGAEVCASAASIYYGAN	NAPGDAVIGGLGGLASGLKFCKLPHPVLTGGCVVGFTVGGAYLGYTTN	18	4	0	9195	0.007811652381469	0.0	0.0	1.0	0.0019529130953672	0.0004339806878593	1.0
AASYLAVGTAALGGLACTTPVGAALYLGAEVCASAASIYYGAN	NAPGDAVIGGLGGLASGLKFCKLPHPVLTGGCVVGFTVGGSYLGYTAN	18	2	0	9197	0.0039058261907345	0.0	0.0	1.0	0.0019529130953672	0.0002169903439296	1.0
AASYLAVGTAALGGLACTTPVGAALYLGAEVCASAASIYYGAN	NAPGDAVIGGLGGLASGLKFCKLPHPVLTGGCVVGFTVGVAYLGYTAN	18	2	0	9197	0.0039058261907345	0.0	0.0	1.0	0.0019529130953672	0.0002169903439296	1.0
AASYLAVGTAALGGLACTTPVGAALYLGAEVCASAASIYYGAN	NAPGDAVIGGLGGLASGLKFCKLPHSVLTGGCVVGFTVGGAYLGYTAN	18	28	0	9171	0.0546815666702831	0.0	0.0	1.0	0.0019529130953672	0.0030378648150157	1.0
AASYLAVGTAALGGLACTTPVGAALYLGAEVCASAASIYYGAN	NAPGDAVIGGLGGLASGLKFCKLSHPVLTGGCVVGFTVGGAYLGYTAN	18	1	0	9198	0.0019529130953672	0.0	0.0	1.0	0.0019529130953672	0.0001084951719648	1.0
AASYLAVGTAALGGLACTTPVGAALYLGAEVCASAASIYYGAN	NAPGDAVIGGLGGLASGLKFCKLTHPVLTGGCVVGFTVGGAYLGYTAN	18	10	0	9189	0.0195291309536725	0.0	0.0	1.0	0.0019529130953672	0.0010849517196484	1.0
AASYLAVGTAALGGLACTTPVGAALYLGAEVCASAASIYYGAN	NAPGDAVIGGLGGLDSGLKFCKLPHPVLTGGCVVGFTVGGAYLGYTAN	18	1	0	9198	0.0019529130953672	0.0	0.0	1.0	0.0019529130953672	0.0001084951719648	1.0
AASYLAVGTAALGGLACTTPVGAALYLGAEVCASAASIYYGAN	NAPGDAVIGRLGGLASGLKFCKLPHPVLTGGCVVGFTVGGAYLGYTAN	18	1	0	9198	0.0019529130953672	0.0	0.0	1.0	0.0019529130953672	0.0001084951719648	1.0
AASYLAVGTAALGGLACTTPVGAALYLGAEVCASAASIYYGAN	NAPGNAVIGGLGGLKAGIKFCKVAHPILKGVCVAGFTASVAYLAYKAN	18	1	0	9198	0.0019529130953672	0.0	0.0	1.0	0.0019529130953672	0.0001084951719648	1.0
AASYLAVGTAALGGLACTTPVGAALYLGAEVCASAASIYYGAN	NAPGNAVLGGLGGLKAGFKFCKVPHPVLKGVCVAGFTAGGAYLAYKAN	18	3	0	9196	0.0058587392861017	0.0	0.0	1.0	0.0019529130953672	0.0003254855158945	1.0
AASYLAVGTAALGGLACTTPVGAALYLGAEVCASAASIYYGAN	NAPGNAVLGGLGGLKAGFKFCKVPHPVLKGVCVAGFTAGGAYLTYKAN	18	1	0	9198	0.0019529130953672	0.0	0.0	1.0	0.0019529130953672	0.0001084951719648	1.0
AASYLAVGTAALGGLACTTPVGAALYLGAEVCASAASIYYGAN	NAPGNAVLGGLGGLQTGIKYCKVPHPVLKGVCIVGFTTAGAYLAYKAN	18	47	0	9152	0.091786915482261	0.0	0.0	1.0	0.0019529130953672	0.0050992730823478	1.0
AASYLAVGTAALGGLACTTPVGAALYLGAEVCASAASIYYGAN	NAPGNAVLGGLGGLQTGIKYCKVPHPVLKGVCIVGFTTAVAYLAYKAN	18	1	0	9198	0.0019529130953672	0.0	0.0	1.0	0.0019529130953672	0.0001084951719648	1.0
AASYLAVGTAALGGLACTTPVGAALYLGAEVCASAASIYYGAN	NAPGNAVLGGLGVLKAGFKFCKVPHPVLKGVCVAGFTAGGAYLAYKAN	18	1	0	9198	0.0019529130953672	0.0	0.0	1.0	0.0019529130953672	0.0001084951719648	1.0
AASYLAVGTAALGGLACTTPVGAALYLGAEVCASAASIYYGAN	NAPGNAVLGGLKAGFKFCKVPHPVLKGVCVAGFTATRAYLAYKAN	18	1	0	9198	0.0019529130953672	0.0	0.0	1.0	0.0019529130953672	0.0001084951719648	1.0
AASYLAVGTAALGGLACTTPVGAALYLGAEVCASAASIYYGAN	NAQTPAVQNCENGCCDRPFFGYCGPFSWLHYNTRYFLGYSDTATNQ	18	1	0	9198	0.0019529130953672	0.0	0.0	1.0	0.0019529130953672	0.0001084951719648	1.0
AASYLAVGTAALGGLACTTPVGAALYLGAEVCASAASIYYGAN	NAQTPAVQNCENGCCDRPFFGYCGPFSWLYYNTRYFLGYSDTATNQ	18	70	0	9129	0.1367039166757079	0.0	0.0	1.0	0.0019529130953672	0.0075946620375393	1.0
AASYLAVGTAALGGLACTTPVGAALYLGAEVCASAASIYYGAN	NAQTPAVQNCESGCCDRPFFGYCGPFSWLYYNTRYFLGYSDTATNQ	18	1	0	9198	0.0019529130953672	0.0	0.0	1.0	0.0019529130953672	0.0001084951719648	1.0
AASYLAVGTAALGGLACTTPVGAALYLGAEVCASAASIYYGAN	NCIWHDFTQAAVFSGAGNGFRLGVKTRTWQGAAAGAAGGLVIGAVG	18	1	0	9198	0.0019529130953672	0.0	0.0	1.0	0.0019529130953672	0.0001084951719648	1.0
AASYLAVGTAALGGLACTTPVGAALYLGAEVCASAASIYYGAN	NCIWHDFTQAAVFSGAGNGFRLGVKTRTWQGAAAGAAGGLVIGAVGYGSVCRW	18	1	0	9198	0.0019529130953672	0.0	0.0	1.0	0.0019529130953672	0.0001084951719648	1.0
AASYLAVGTAALGGLACTTPVGAALYLGAEVCASAASIYYGAN	NCIWHDFTQAAVFSGAGNGFRLGVKTRTWQGAAAGAAGGLVIGAVGYGSVCWW	18	44	0	9155	0.0859281761961592	0.0	0.0	1.0	0.0019529130953672	0.0047737875664532	1.0
AASYLAVGTAALGGLACTTPVGAALYLGAEVCASAASIYYGAN	NCIWHDFTQVAVFSGAGNGFRLGVKTRTWQGAAAGAAGGLVIGAVGYGSVCWW	18	1	0	9198	0.0019529130953672	0.0	0.0	1.0	0.0019529130953672	0.0001084951719648	1.0
AASYLAVGTAALGGLACTTPVGAALYLGAEVCASAASIYYGAN	NCNWHDFTQAAVFSGAGNGFRLGVKTRTWQGAAAGAAGGLVIGAVGYGAVCWW	18	4	0	9195	0.007811652381469	0.0	0.0	1.0	0.0019529130953672	0.0004339806878593	1.0
AASYLAVGTAALGGLACTTPVGAALYLGAEVCASAASIYYGAN	NCNWHDFTQAAVFSGAGNGFRLGVKTRTWQGAAAGAAGGLVIGAVGYGSVCWW	18	11	0	9188	0.0214820440490398	0.0	0.0	1.0	0.0019529130953672	0.0011934468916133	1.0
AASYLAVGTAALGGLACTTPVGAALYLGAEVCASAASIYYGAN	NCNWHGFTQAAVFSGAGNGFRLGVKTRTWQGAAAGAAGGLVIGAVGYGAVCWW	18	6	0	9193	0.0117174785722035	0.0	0.0	1.0	0.0019529130953672	0.000650971031789	1.0
AASYLAVGTAALGGLACTTPVGAALYLGAEVCASAASIYYGAN	NDASFYGQNAPDSWLLYTVW	18	134	0	9065	0.2616903547792123	0.0	0.0	1.0	0.0019529130953672	0.0145383530432895	1.0
AASYLAVGTAALGGLACTTPVGAALYLGAEVCASAASIYYGAN	NDASYSNGFYGHNGPDSWLLYTVW	18	262	0	8937	0.5116632309862211	0.0	0.0	1.0	0.0019529130953672	0.02842573505479	1.0
AASYLAVGTAALGGLACTTPVGAALYLGAEVCASAASIYYGAN	NDASYSNGFYGHNGPESWLLYTVW	18	4	0	9195	0.007811652381469	0.0	0.0	1.0	0.0019529130953672	0.0004339806878593	1.0
AASYLAVGTAALGGLACTTPVGAALYLGAEVCASAASIYYGAN	NDASYSNGFYGHTGPDSWLLYTVW	18	418	0	8781	0.8163176738635131	0.0	0.0	1.0	0.0019529130953672	0.0453509818813062	1.0
AASYLAVGTAALGGLACTTPVGAALYLGAEVCASAASIYYGAN	NDASYSNGFYGPTSSDSWVLYTVW	18	2	0	9197	0.0039058261907345	0.0	0.0	1.0	0.0019529130953672	0.0002169903439296	1.0
AASYLAVGTAALGGLACTTPVGAALYLGAEVCASAASIYYGAN	NDASYSNGFYGQNAPDNWLLYTVW	18	33	0	9166	0.0644461321471194	0.0	0.0	1.0	0.0019529130953672	0.0035803406748399	1.0
AASYLAVGTAALGGLACTTPVGAALYLGAEVCASAASIYYGAN	NDASYSNSFYGHNGPDSWLLYTVW	18	3	0	9196	0.0058587392861017	0.0	0.0	1.0	0.0019529130953672	0.0003254855158945	1.0
AASYLAVGTAALGGLACTTPVGAALYLGAEVCASAASIYYGAN	NDTQVTCVGCPDCGPKWSCCPLTCMRDLLRGWGKSAAYYCTWGYYYSE	18	153	0	9046	0.2987957035911902	0.0	0.0	1.0	0.0019529130953672	0.0165997613106216	1.0
AASYLAVGTAALGGLACTTPVGAALYLGAEVCASAASIYYGAN	NDTQVTCVGCPDCGPKWSCCPLTCMRDLLRGWGKSAAYYCTWGYYYYE	18	1	0	9198	0.0019529130953672	0.0	0.0	1.0	0.0019529130953672	0.0001084951719648	1.0
AASYLAVGTAALGGLACTTPVGAALYLGAEVCASAASIYYGAN	NDTQVTCVGCPDCGPKWSCCPLTCMRDLLRGWGRSAAYYCTWGYYYSE	18	4	0	9195	0.007811652381469	0.0	0.0	1.0	0.0019529130953672	0.0004339806878593	1.0
AASYLAVGTAALGGLACTTPVGAALYLGAEVCASAASIYYGAN	NDTSYSNGFYGHTGPDSWLLYIVW	18	1	0	9198	0.0019529130953672	0.0	0.0	1.0	0.0019529130953672	0.0001084951719648	1.0
AASYLAVGTAALGGLACTTPVGAALYLGAEVCASAASIYYGAN	NDTSYSNGFYGHTGPDSWLLYTVW	18	122	0	9077	0.2382553976348052	0.0	0.0	1.0	0.0019529130953672	0.0132364109797114	1.0
AASYLAVGTAALGGLACTTPVGAALYLGAEVCASAASIYYGAN	NDVLITAGSAIAGGIVGYLACSASIVAAPVAGACAYTGAKIGGAGYLIARHS	18	1	0	9198	0.0019529130953672	0.0	0.0	1.0	0.0019529130953672	0.0001084951719648	1.0
AASYLAVGTAALGGLACTTPVGAALYLGAEVCASAASIYYGAN	NEAAVSTICTDENGCCNGSFYGYCGPISWLFYKTKYLLGYPNPNTITTTDTVAK	18	5	0	9194	0.0097645654768362	0.0	0.0	1.0	0.0019529130953672	0.0005424758598242	1.0
AASYLAVGTAALGGLACTTPVGAALYLGAEVCASAASIYYGAN	NEAAVSTICTDENGCCNGSFYGYCGPISWLFYKTKYLLGYPNPNTITTTDTVTK	18	1	0	9198	0.0019529130953672	0.0	0.0	1.0	0.0019529130953672	0.0001084951719648	1.0
AASYLAVGTAALGGLACTTPVGAALYLGAEVCASAASIYYGAN	NEAAVSTICTDGNGCCNGSFYGYCGPISWLFYKTKYLLGYPNPNTITTTDTVTK	18	13	0	9186	0.0253878702397743	0.0	0.0	1.0	0.0019529130953672	0.001410437235543	1.0
AASYLAVGTAALGGLACTTPVGAALYLGAEVCASAASIYYGAN	NEAAVSTICTDGNGCCNGSFYGYCGPISWLFYKTKYLLGYPNPNTITTTNTVTK	18	1	0	9198	0.0019529130953672	0.0	0.0	1.0	0.0019529130953672	0.0001084951719648	1.0
AASYLAVGTAALGGLACTTPVGAALYLGAEVCASAASIYYGAN	NEAAVSTICTDGNGCCNGSFYGYCGPISWLFYKTKYLLGYPNPNTTTTDTITK	18	3	0	9196	0.0058587392861017	0.0	0.0	1.0	0.0019529130953672	0.0003254855158945	1.0
AASYLAVGTAALGGLACTTPVGAALYLGAEVCASAASIYYGAN	NEAAVSTICTDGNGCYNGSFYGYCGPISWLFYKTKYLLGYPNPNTITTTDTVTK	18	3	0	9196	0.0058587392861017	0.0	0.0	1.0	0.0019529130953672	0.0003254855158945	1.0
AASYLAVGTAALGGLACTTPVGAALYLGAEVCASAASIYYGAN	NEASYSNGFYGHTGPDSWLLYTVW	18	1	0	9198	0.0019529130953672	0.0	0.0	1.0	0.0019529130953672	0.0001084951719648	1.0
AASYLAVGTAALGGLACTTPVGAALYLGAEVCASAASIYYGAN	NEAVAAQACADGTNCCGYNFYGYCRPISWLFYKTKHLLMGDQPTTDIVTK	18	1	0	9198	0.0019529130953672	0.0	0.0	1.0	0.0019529130953672	0.0001084951719648	1.0
AASYLAVGTAALGGLACTTPVGAALYLGAEVCASAASIYYGAN	NEAVATQACADGTNCCGYNFRGYCGPITWLYYCIRDGKIY	18	1	0	9198	0.0019529130953672	0.0	0.0	1.0	0.0019529130953672	0.0001084951719648	1.0
AASYLAVGTAALGGLACTTPVGAALYLGAEVCASAASIYYGAN	NEAVATQACADGTNCCGYNFYGYCGPISWLFYKTKHLLMGEQPTTTTTTATVTK	18	2	0	9197	0.0039058261907345	0.0	0.0	1.0	0.0019529130953672	0.0002169903439296	1.0
AASYLAVGTAALGGLACTTPVGAALYLGAEVCASAASIYYGAN	NEAVATQACADGTNCCGYNFYGYCGPISWLFYKTKYLLGYTNPNTTTTTDTITK	18	3	0	9196	0.0058587392861017	0.0	0.0	1.0	0.0019529130953672	0.0003254855158945	1.0
AASYLAVGTAALGGLACTTPVGAALYLGAEVCASAASIYYGAN	NEAVATQACADGTNCCGYNFYGYCRPISWLFYKTKHLLMGDQPTPLTNTEKSLSMKVSHRQAFFCICERSRHKASRDKQHQGA	18	1	0	9198	0.0019529130953672	0.0	0.0	1.0	0.0019529130953672	0.0001084951719648	1.0
AASYLAVGTAALGGLACTTPVGAALYLGAEVCASAASIYYGAN	NEAVATQACADGTNCCGYNFYGYCRPISWLFYKTKHLLMGDQPTTDIVTK	18	189	0	9010	0.3691005750244113	0.0	0.0	1.0	0.0019529130953672	0.0205055875013561	1.0
AASYLAVGTAALGGLACTTPVGAALYLGAEVCASAASIYYGAN	NEAVATQACADGTNCCGYNFYGYCRPISWLFYKTKHLLTGDQPTTDTVTK	18	101	0	9098	0.1972442226320928	0.0	0.0	1.0	0.0019529130953672	0.0109580123684496	1.0
AASYLAVGTAALGGLACTTPVGAALYLGAEVCASAASIYYGAN	NEAVATQACADGTNCCGYNFYGYCRPVSWLFYKTKHLLMGDQPTTDIVTK	18	7	0	9192	0.0136703916675707	0.0	0.0	1.0	0.0019529130953672	0.0007594662037539	1.0
AASYLAVGTAALGGLACTTPVGAALYLGAEVCASAASIYYGAN	NEAVATQACADGTNCCSYNFYGYCRPISWLFYKTKHLLMGDQPTTDIVTK	18	2	0	9197	0.0039058261907345	0.0	0.0	1.0	0.0019529130953672	0.0002169903439296	1.0
AASYLAVGTAALGGLACTTPVGAALYLGAEVCASAASIYYGAN	NEAVVTQACADGTNCCGYNFYGYCGPISWLFYKTKHLLMGEQPTTTTSTATVTK	18	2	0	9197	0.0039058261907345	0.0	0.0	1.0	0.0019529130953672	0.0002169903439296	1.0
AASYLAVGTAALGGLACTTPVGAALYLGAEVCASAASIYYGAN	NETAVSTICTDGNGCCNGPFFGYCGPISWLFYHTKYLLGYPNPNTTTTTDTITK	18	3	0	9196	0.0058587392861017	0.0	0.0	1.0	0.0019529130953672	0.0003254855158945	1.0
AASYLAVGTAALGGLACTTPVGAALYLGAEVCASAASIYYGAN	NETAVSTICTDGNGCCNGSFFGYCGPISWLFYHTKYLLGYPNPNTITTTDTVTK	18	27	0	9172	0.0527286535749159	0.0	0.0	1.0	0.0019529130953672	0.0029293696430508	1.0
AASYLAVGTAALGGLACTTPVGAALYLGAEVCASAASIYYGAN	NETQVTCVECPDCGPKWSCCPLTCMRDLLRGWGKSAAYYCTLGYCYSE	18	2	0	9197	0.0039058261907345	0.0	0.0	1.0	0.0019529130953672	0.0002169903439296	1.0
AASYLAVGTAALGGLACTTPVGAALYLGAEVCASAASIYYGAN	NETTTTQACADGTNCCGYNFRGYCGPITWLYYCIRDGKIY	18	31	0	9168	0.0605403059563849	0.0	0.0	1.0	0.0019529130953672	0.0033633503309102	1.0
AASYLAVGTAALGGLACTTPVGAALYLGAEVCASAASIYYGAN	NETTTTQACADGTNCCGYNFRGYCGPITWLYYCIRDGRIY	18	1	0	9198	0.0019529130953672	0.0	0.0	1.0	0.0019529130953672	0.0001084951719648	1.0
AASYLAVGTAALGGLACTTPVGAALYLGAEVCASAASIYYGAN	NETTTTQACDYSFYGYCGPISWLFYNTRDFLLGSTTVK	18	1	0	9198	0.0019529130953672	0.0	0.0	1.0	0.0019529130953672	0.0001084951719648	1.0
AASYLAVGTAALGGLACTTPVGAALYLGAEVCASAASIYYGAN	NFTMACVGENIGCGGSALPAWGGRGISPRPYGAFDWSNGLIEGLFGKRRN	18	5	0	9194	0.0097645654768362	0.0	0.0	1.0	0.0019529130953672	0.0005424758598242	1.0
AASYLAVGTAALGGLACTTPVGAALYLGAEVCASAASIYYGAN	NFTMACVGENIGCGGSALPAWGGRGISPRPYGAFDWSSGLIEGLFGKRRN	18	2	0	9197	0.0039058261907345	0.0	0.0	1.0	0.0019529130953672	0.0002169903439296	1.0
AASYLAVGTAALGGLACTTPVGAALYLGAEVCASAASIYYGAN	NFTTVCAGENIGCGGSALPAWGGRGISPRPYGAFDWTNGLIEGLFGKRRN	18	1	0	9198	0.0019529130953672	0.0	0.0	1.0	0.0019529130953672	0.0001084951719648	1.0
AASYLAVGTAALGGLACTTPVGAALYLGAEVCASAASIYYGAN	NGGLAGAATGATEGAMVGAMGGTAVCPGVGTVTGAFACGVANGFIGAIVGGIGGGVNYLLNC	18	2	0	9197	0.0039058261907345	0.0	0.0	1.0	0.0019529130953672	0.0002169903439296	1.0
AASYLAVGTAALGGLACTTPVGAALYLGAEVCASAASIYYGAN	NGSLSTFFRLFNRSFTQALGK	18	1	0	9198	0.0019529130953672	0.0	0.0	1.0	0.0019529130953672	0.0001084951719648	1.0
AASYLAVGTAALGGLACTTPVGAALYLGAEVCASAASIYYGAN	NIFNWWYDHPAEAALISSWAAGPVTGVIGTGIYNGYNSTR	18	6	0	9193	0.0117174785722035	0.0	0.0	1.0	0.0019529130953672	0.000650971031789	1.0
AASYLAVGTAALGGLACTTPVGAALYLGAEVCASAASIYYGAN	NIVNSMGGGGRGGISGWGVPGIYPGWGNQGMSPNRGAFDWTIDLADGLFGRRRR	18	2	0	9197	0.0039058261907345	0.0	0.0	1.0	0.0019529130953672	0.0002169903439296	1.0
AASYLAVGTAALGGLACTTPVGAALYLGAEVCASAASIYYGAN	NIVNSMGGGGRSGISGWGVSGIYPGWGNQGMSPNRGAFDWTIDLADGLFSRRRR	18	3	0	9196	0.0058587392861017	0.0	0.0	1.0	0.0019529130953672	0.0003254855158945	1.0
AASYLAVGTAALGGLACTTPVGAALYLGAEVCASAASIYYGAN	NIVVNPGNGGGIALPIWGGGGIGPSPYGAFDWMKGLWEGLAERRRK	18	1	0	9198	0.0019529130953672	0.0	0.0	1.0	0.0019529130953672	0.0001084951719648	1.0
AASYLAVGTAALGGLACTTPVGAALYLGAEVCASAASIYYGAN	NKCVNAIFGGALTGAGSGFVGGMATLGVTSIPGAFVGAHFGAIAGGLYCVGASL	18	5	0	9194	0.0097645654768362	0.0	0.0	1.0	0.0019529130953672	0.0005424758598242	1.0
AASYLAVGTAALGGLACTTPVGAALYLGAEVCASAASIYYGAN	NKISAGEAGTALGICTAGGAAVGAVFGSAPGAIAGGVYGAQFCTSVWALLRTH	18	10	0	9189	0.0195291309536725	0.0	0.0	1.0	0.0019529130953672	0.0010849517196484	1.0
AASYLAVGTAALGGLACTTPVGAALYLGAEVCASAASIYYGAN	NLSAGDVGTAFGICATAGAVIGGALGSVPGALGGAVLGAQYCGGTWVILRTH	18	1	0	9198	0.0019529130953672	0.0	0.0	1.0	0.0019529130953672	0.0001084951719648	1.0
AASYLAVGTAALGGLACTTPVGAALYLGAEVCASAASIYYGAN	NLSAGEVGNAFGICATAGAIIGGAFGAVPGALGGAVLGAQYCGGTWVIIRTH	18	2	0	9197	0.0039058261907345	0.0	0.0	1.0	0.0019529130953672	0.0002169903439296	1.0
AASYLAVGTAALGGLACTTPVGAALYLGAEVCASAASIYYGAN	NLVNSMGGGGGSGISGWGVPGIYPGWGNQGMSPNRGAFDWTIDLADGLFGRRRR	18	1	0	9198	0.0019529130953672	0.0	0.0	1.0	0.0019529130953672	0.0001084951719648	1.0
AASYLAVGTAALGGLACTTPVGAALYLGAEVCASAASIYYGAN	NLVNSMGGGGRSDISGWGVPGIYPGWGNQGMSPNRGAFDWTIDLADGLFGRRRR	18	5	0	9194	0.0097645654768362	0.0	0.0	1.0	0.0019529130953672	0.0005424758598242	1.0
AASYLAVGTAALGGLACTTPVGAALYLGAEVCASAASIYYGAN	NLVNSMGGGGRSGISGWGNQGMSPNRGAFDWTIDLADGLFGRRRR	18	27	0	9172	0.0527286535749159	0.0	0.0	1.0	0.0019529130953672	0.0029293696430508	1.0
AASYLAVGTAALGGLACTTPVGAALYLGAEVCASAASIYYGAN	NLVNSMGGGGRSGISGWGVP	18	4	0	9195	0.007811652381469	0.0	0.0	1.0	0.0019529130953672	0.0004339806878593	1.0
AASYLAVGTAALGGLACTTPVGAALYLGAEVCASAASIYYGAN	NLVNSMGGGGRSGISGWGVPGIYPGWGNQGMSLNRGAFDWTIDLADGLFGRRRR	18	1	0	9198	0.0019529130953672	0.0	0.0	1.0	0.0019529130953672	0.0001084951719648	1.0
AASYLAVGTAALGGLACTTPVGAALYLGAEVCASAASIYYGAN	NLVNSMGGGGRSGISGWGVPGIYPGWGNQGMSPNRGAFDWTIDLADGLFAAVEDRLL	18	1	0	9198	0.0019529130953672	0.0	0.0	1.0	0.0019529130953672	0.0001084951719648	1.0
AASYLAVGTAALGGLACTTPVGAALYLGAEVCASAASIYYGAN	NLVNSMGGGGRSGISGWGVPGIYPGWGNQGMSPNRGAFDWTIDLADGLFGRRRR	18	1459	0	7740	2.8493002061408266	0.0	0.0	0.097334900885773	0.0019529130953672	0.1582944558967126	1.0
AASYLAVGTAALGGLACTTPVGAALYLGAEVCASAASIYYGAN	NLVNSMGGGGRSGISGWGVPGIYPGWGNQGMSPNRGAFDWTIDLADGLFGSRRR	18	1	0	9198	0.0019529130953672	0.0	0.0	1.0	0.0019529130953672	0.0001084951719648	1.0
AASYLAVGTAALGGLACTTPVGAALYLGAEVCASAASIYYGAN	NLVNSMGGGGRSGISGWGVPGIYPGWGVPGIYPGWGNQGMSPNRGAFDWTIDLADGLFGRRRR	18	1	0	9198	0.0019529130953672	0.0	0.0	1.0	0.0019529130953672	0.0001084951719648	1.0
AASYLAVGTAALGGLACTTPVGAALYLGAEVCASAASIYYGAN	NLVNSMGGSGRSGISGWGVPGIYPGWGNQGMSPNRGAFDWTIDLADGLFGRRRR	18	2	0	9197	0.0039058261907345	0.0	0.0	1.0	0.0019529130953672	0.0002169903439296	1.0
AASYLAVGTAALGGLACTTPVGAALYLGAEVCASAASIYYGAN	NLVVNPGNGGGIALPIWGGGGIGPSPYGAFDWMKGLWAGLAERRRK	18	1	0	9198	0.0019529130953672	0.0	0.0	1.0	0.0019529130953672	0.0001084951719648	1.0
AASYLAVGTAALGGLACTTPVGAALYLGAEVCASAASIYYGAN	NLVVNPGNGGGIALPIWGGGGIGPSPYGAFDWMKGLWVGLAERRRK	18	1	0	9198	0.0019529130953672	0.0	0.0	1.0	0.0019529130953672	0.0001084951719648	1.0
AASYLAVGTAALGGLACTTPVGAALYLGAEVCASAASIYYGAN	NLVVNPGNGGGTALPILGGGGIGPIPYGAFDWMKGLWAGLAERRRK	18	1	0	9198	0.0019529130953672	0.0	0.0	1.0	0.0019529130953672	0.0001084951719648	1.0
AASYLAVGTAALGGLACTTPVGAALYLGAEVCASAASIYYGAN	NLVYVANIPGGGNWGGLGTPRSITNFWKKYFNDKPDSNSDRRRY	18	1	0	9198	0.0019529130953672	0.0	0.0	1.0	0.0019529130953672	0.0001084951719648	1.0
AASYLAVGTAALGGLACTTPVGAALYLGAEVCASAASIYYGAN	NMNLLENLPDQTLELTTGGGSVNWVVAGTQCLGAGVIGLIGGPWTALGACVISGGRSITGDLLN	18	3	0	9196	0.0058587392861017	0.0	0.0	1.0	0.0019529130953672	0.0003254855158945	1.0
AASYLAVGTAALGGLACTTPVGAALYLGAEVCASAASIYYGAN	NNAGAAVVAAMSCAAGGIKLGGKFGPWGAAIGGVGGAAICGYLAYTAIG	18	1	0	9198	0.0019529130953672	0.0	0.0	1.0	0.0019529130953672	0.0001084951719648	1.0
AASYLAVGTAALGGLACTTPVGAALYLGAEVCASAASIYYGAN	NNAVIPAGAWGGLGTSWSITNFWKKYFNHDSSTVNRRHY	18	13	0	9186	0.0253878702397743	0.0	0.0	1.0	0.0019529130953672	0.001410437235543	1.0
AASYLAVGTAALGGLACTTPVGAALYLGAEVCASAASIYYGAN	NNHGYQKFFAWFSYWFTLPNFRQYIIEYPEKLEKPIEDTKMGLYSVYIGDL	18	179	0	9020	0.3495714440707388	0.0	0.0	1.0	0.0019529130953672	0.0194206357817077	1.0
AASYLAVGTAALGGLACTTPVGAALYLGAEVCASAASIYYGAN	NNHGYQKFFAWFSYWFTLPNFRQYIIEYSEKLEKPIEDTKMGLYSVYIGDL	18	3	0	9196	0.0058587392861017	0.0	0.0	1.0	0.0019529130953672	0.0003254855158945	1.0
AASYLAVGTAALGGLACTTPVGAALYLGAEVCASAASIYYGAN	NNHGYQKFFVWFSYWFTLPNFRQYIIEYPEKLEKPIEDTKMGLYSVYIGDL	18	1	0	9198	0.0019529130953672	0.0	0.0	1.0	0.0019529130953672	0.0001084951719648	1.0
AASYLAVGTAALGGLACTTPVGAALYLGAEVCASAASIYYGAN	NNYGHYNPSAQDILKAAASGAIQVGATCLPAGAWAVAGCALVGGLWGGYIQYELKH	18	1	0	9198	0.0019529130953672	0.0	0.0	1.0	0.0019529130953672	0.0001084951719648	1.0
AASYLAVGTAALGGLACTTPVGAALYLGAEVCASAASIYYGAN	NPAGAAVIGAIGCASRGVKLGSRIGPWGAVIGGVGSAAVCGYLAYKASS	18	41	0	9158	0.0800694369100575	0.0	0.0	1.0	0.0019529130953672	0.0044483020505587	1.0
AASYLAVGTAALGGLACTTPVGAALYLGAEVCASAASIYYGAN	NPAGAAVVAGMGCAATGIKYGSKLGVWGAAIGGVGGAVVCGYLAYTAVG	18	5	0	9194	0.0097645654768362	0.0	0.0	1.0	0.0019529130953672	0.0005424758598242	1.0
AASYLAVGTAALGGLACTTPVGAALYLGAEVCASAASIYYGAN	NPAGAAVVAGMGCAATGIKYGSKLGVWGAGIGGVRGAVVCGYLAYTAVG	18	27	0	9172	0.0527286535749159	0.0	0.0	1.0	0.0019529130953672	0.0029293696430508	1.0
AASYLAVGTAALGGLACTTPVGAALYLGAEVCASAASIYYGAN	NPAGAAVVGALGCAAGGVKFGSKLGPAGAIIGGIGGAAVCGYLAYKAAGG	18	10	0	9189	0.0195291309536725	0.0	0.0	1.0	0.0019529130953672	0.0010849517196484	1.0
AASYLAVGTAALGGLACTTPVGAALYLGAEVCASAASIYYGAN	NPAGAAVVGALGCAAGGVKFGSKLGTAGAIIGGIGGAAVCGYLAYKAAGG	18	1	0	9198	0.0019529130953672	0.0	0.0	1.0	0.0019529130953672	0.0001084951719648	1.0
AASYLAVGTAALGGLACTTPVGAALYLGAEVCASAASIYYGAN	NPAGAAVVGGLTCAVGGIKLGSRIGPWGAVIGGVGSAAVCGYLAYKASS	18	87	0	9112	0.1699034392969513	0.0	0.0	1.0	0.0019529130953672	0.0094390799609417	1.0
AASYLAVGTAALGGLACTTPVGAALYLGAEVCASAASIYYGAN	NPASAAVVAGMGCAATGIKYGSKLGVWGAGIGGAVVCGYLAYTAVG	18	1	0	9198	0.0019529130953672	0.0	0.0	1.0	0.0019529130953672	0.0001084951719648	1.0
AASYLAVGTAALGGLACTTPVGAALYLGAEVCASAASIYYGAN	NQRAGEVFLSAAAGAAQGVSVCMQTGVAIQPGAMLACAGVGAALGVVFPH	18	1	0	9198	0.0019529130953672	0.0	0.0	1.0	0.0019529130953672	0.0001084951719648	1.0
AASYLAVGTAALGGLACTTPVGAALYLGAEVCASAASIYYGAN	NQVAFEGGGADWYAYVTYCKDGIHVTPWPYICPEKRGKK	18	1	0	9198	0.0019529130953672	0.0	0.0	1.0	0.0019529130953672	0.0001084951719648	1.0
AASYLAVGTAALGGLACTTPVGAALYLGAEVCASAASIYYGAN	NQVAFETGGADWYGYVTYCRDGIHVTPWPYVCPEKRGKK	18	1	0	9198	0.0019529130953672	0.0	0.0	1.0	0.0019529130953672	0.0001084951719648	1.0
AASYLAVGTAALGGLACTTPVGAALYLGAEVCASAASIYYGAN	NQVFAGGGGKFTHDQPWWTKVDWCSIASGVNGGMIVC	18	1	0	9198	0.0019529130953672	0.0	0.0	1.0	0.0019529130953672	0.0001084951719648	1.0
AASYLAVGTAALGGLACTTPVGAALYLGAEVCASAASIYYGAN	NQVFAGGGGKFTPDQPWWTKADWCSIASGVNGGMIVC	18	2	0	9197	0.0039058261907345	0.0	0.0	1.0	0.0019529130953672	0.0002169903439296	1.0
AASYLAVGTAALGGLACTTPVGAALYLGAEVCASAASIYYGAN	NQVFAGGGGKFTPDQPWWTKVDWCSIASGVNGGMIVC	18	3	0	9196	0.0058587392861017	0.0	0.0	1.0	0.0019529130953672	0.0003254855158945	1.0
AASYLAVGTAALGGLACTTPVGAALYLGAEVCASAASIYYGAN	NQVFAGGGGKLKPDQPWWTKVDWCSIASGVNGGMIVC	18	3	0	9196	0.0058587392861017	0.0	0.0	1.0	0.0019529130953672	0.0003254855158945	1.0
AASYLAVGTAALGGLACTTPVGAALYLGAEVCASAASIYYGAN	NQVFAGGGGKLKPNQPWWTKVDWCSIASGVNGGMIVC	18	1	0	9198	0.0019529130953672	0.0	0.0	1.0	0.0019529130953672	0.0001084951719648	1.0
AASYLAVGTAALGGLACTTPVGAALYLGAEVCASAASIYYGAN	NQVFAGGRGKFTPDQPWWTKADWCSIASGVNGGMIVC	18	2	0	9197	0.0039058261907345	0.0	0.0	1.0	0.0019529130953672	0.0002169903439296	1.0
AASYLAVGTAALGGLACTTPVGAALYLGAEVCASAASIYYGAN	NQVFAGGRGVLKPDYPWWRIDPLIDFRLL	18	1	0	9198	0.0019529130953672	0.0	0.0	1.0	0.0019529130953672	0.0001084951719648	1.0
AASYLAVGTAALGGLACTTPVGAALYLGAEVCASAASIYYGAN	NRCKDLIFGGALTGAGAGFTGGMAAFGVTAFPGAFVGAHVGAVAGGLACIGASF	18	22	0	9177	0.0429640880980796	0.0	0.0	1.0	0.0019529130953672	0.0023868937832266	1.0
AASYLAVGTAALGGLACTTPVGAALYLGAEVCASAASIYYGAN	NRCKDLIFGGALTGAGAGFTGGMVAFGVTAFPGAFVGAHVGAVAGGLACIGASF	18	1	0	9198	0.0019529130953672	0.0	0.0	1.0	0.0019529130953672	0.0001084951719648	1.0
AASYLAVGTAALGGLACTTPVGAALYLGAEVCASAASIYYGAN	NRISAGEFGQALGVCTAGGAAVGGLIGNVPGAIAGGIYGAQYCTAAWALLRTH	18	2	0	9197	0.0039058261907345	0.0	0.0	1.0	0.0019529130953672	0.0002169903439296	1.0
AASYLAVGTAALGGLACTTPVGAALYLGAEVCASAASIYYGAN	NSGGAAARGLQLGIKTGTWQGAATGAAGGAILGGVAYAATCWW	18	1	0	9198	0.0019529130953672	0.0	0.0	1.0	0.0019529130953672	0.0001084951719648	1.0
AASYLAVGTAALGGLACTTPVGAALYLGAEVCASAASIYYGAN	NSGGAAVVAALGCAAGGVKYGKFLGPWGAAIGGIGGALICGYLAYSATS	18	7	0	9192	0.0136703916675707	0.0	0.0	1.0	0.0019529130953672	0.0007594662037539	1.0
AASYLAVGTAALGGLACTTPVGAALYLGAEVCASAASIYYGAN	NSGGAAVVAALGCAAGGVKYGKFLGPWGAAIGGIGGAVICGYLAYSATS	18	2	0	9197	0.0039058261907345	0.0	0.0	1.0	0.0019529130953672	0.0002169903439296	1.0
AASYLAVGTAALGGLACTTPVGAALYLGAEVCASAASIYYGAN	NSGGAAVVAALGCAAGGVKYGKILGPWGAAIGGAVVCGYLAYTATS	18	9	0	9190	0.0175762178583053	0.0	0.0	1.0	0.0019529130953672	0.0009764565476836	1.0
AASYLAVGTAALGGLACTTPVGAALYLGAEVCASAASIYYGAN	NSGGAAVVAALGCAAGGVKYGKILGPWGAAIGGIGGAVVCGYLAYTATS	18	107	0	9092	0.2089617012042963	0.0	0.0	1.0	0.0019529130953672	0.0116089834002386	1.0
AASYLAVGTAALGGLACTTPVGAALYLGAEVCASAASIYYGAN	NSGGAAVVAALGCAAGGVKYGKILGPWSAAIGGIGGAVVCGYLAYTATS	18	2	0	9197	0.0039058261907345	0.0	0.0	1.0	0.0019529130953672	0.0002169903439296	1.0
AASYLAVGTAALGGLACTTPVGAALYLGAEVCASAASIYYGAN	NSGGAAVVAALGCAAGGVKYGRLLGLWGAAIGGIGGAVVCGYLAYTATS	18	7	0	9192	0.0136703916675707	0.0	0.0	1.0	0.0019529130953672	0.0007594662037539	1.0
AASYLAVGTAALGGLACTTPVGAALYLGAEVCASAASIYYGAN	NSGGAAVVAALGCAAGGVKYGRLLGPWGAAIGGIGGAVVCGYLAYTATS	18	312	0	8887	0.6093088857545839	0.0	0.0	1.0	0.0019529130953672	0.0338504936530324	1.0
AASYLAVGTAALGGLACTTPVGAALYLGAEVCASAASIYYGAN	NSGGAAVVAALGCAAGGVKYGRLLGPWGAEIGGIGGAVVCGYLAYTATS	18	7	0	9192	0.0136703916675707	0.0	0.0	1.0	0.0019529130953672	0.0007594662037539	1.0
AASYLAVGTAALGGLACTTPVGAALYLGAEVCASAASIYYGAN	NSGGAAVVAALGCAAGGVKYRRLLGPWGAAIGGIGGAVVCGYLAYTATS	18	73	0	9126	0.1425626559618097	0.0	0.0	1.0	0.0019529130953672	0.0079201475534338	1.0
AASYLAVGTAALGGLACTTPVGAALYLGAEVCASAASIYYGAN	NSGGAAVVAALGCVAGGVKYGKILGPWGAAIGGIGGAVVCGYLAYTATS	18	3	0	9196	0.0058587392861017	0.0	0.0	1.0	0.0019529130953672	0.0003254855158945	1.0
AASYLAVGTAALGGLACTTPVGAALYLGAEVCASAASIYYGAN	NTAYDAGKVVGKVGQIAAVIAAFF	18	2	0	9197	0.0039058261907345	0.0	0.0	1.0	0.0019529130953672	0.0002169903439296	1.0
AASYLAVGTAALGGLACTTPVGAALYLGAEVCASAASIYYGAN	NTAYNAGKVVGKVGQIAAVIAAFF	18	4	0	9195	0.007811652381469	0.0	0.0	1.0	0.0019529130953672	0.0004339806878593	1.0
AASYLAVGTAALGGLACTTPVGAALYLGAEVCASAASIYYGAN	NTCAYGVAGGVLTGVGTAAIGLLAATNPVGWVVGSLVVTTMGAGGGFTGAALFCR	18	1	0	9198	0.0019529130953672	0.0	0.0	1.0	0.0019529130953672	0.0001084951719648	1.0
AASYLAVGTAALGGLACTTPVGAALYLGAEVCASAASIYYGAN	NTCVNAIFGGALAGAGSGFVGGMATLGVTSIPGAFVGAHVGAIAGGLYCVGASL	18	2	0	9197	0.0039058261907345	0.0	0.0	1.0	0.0019529130953672	0.0002169903439296	1.0
AASYLAVGTAALGGLACTTPVGAALYLGAEVCASAASIYYGAN	NTNWSDVRDGAVYGAGIGVSLCAAGGMLTAGATWMMVGACAWAGAKFGAALPIIFDNIARK	18	1	0	9198	0.0019529130953672	0.0	0.0	1.0	0.0019529130953672	0.0001084951719648	1.0
AASYLAVGTAALGGLACTTPVGAALYLGAEVCASAASIYYGAN	NTPGDAVIGGLGGLASGLKFCKLPHPVLTGGCVVGFTVGGAYLGYTAN	18	4	0	9195	0.007811652381469	0.0	0.0	1.0	0.0019529130953672	0.0004339806878593	1.0
AASYLAVGTAALGGLACTTPVGAALYLGAEVCASAASIYYGAN	NTVVNPGGGIGVGLGAPWSITNFWKKYFNHDSSTVNRRH	18	4	0	9195	0.007811652381469	0.0	0.0	1.0	0.0019529130953672	0.0004339806878593	1.0
AASYLAVGTAALGGLACTTPVGAALYLGAEVCASAASIYYGAN	NTVVNPGGGIGVGWGGFGTPWSITNFWEKNFNHDSSTVNRRR	18	1	0	9198	0.0019529130953672	0.0	0.0	1.0	0.0019529130953672	0.0001084951719648	1.0
AASYLAVGTAALGGLACTTPVGAALYLGAEVCASAASIYYGAN	NTVVNPGNGGGIALPIWGGGGIGPSPYGAFDWMKGLWEGLAERRRK	18	1	0	9198	0.0019529130953672	0.0	0.0	1.0	0.0019529130953672	0.0001084951719648	1.0
AASYLAVGTAALGGLACTTPVGAALYLGAEVCASAASIYYGAN	NVAYDIGYGVGQVSYIAVEILKLRKIR	18	30	0	9169	0.0585873928610176	0.0	0.0	1.0	0.0019529130953672	0.0032548551589454	1.0
AASYLAVGTAALGGLACTTPVGAALYLGAEVCASAASIYYGAN	NVFYDAAYQVGSFARGVWDAF	18	6	0	9193	0.0117174785722035	0.0	0.0	1.0	0.0019529130953672	0.000650971031789	1.0
AASYLAVGTAALGGLACTTPVGAALYLGAEVCASAASIYYGAN	NVGWLSLVDPVYNLVSGLYDGWKSKHKKK	18	5	0	9194	0.0097645654768362	0.0	0.0	1.0	0.0019529130953672	0.0005424758598242	1.0
AASYLAVGTAALGGLACTTPVGAALYLGAEVCASAASIYYGAN	NVPYDIGYEVGPVSYIAVEILKLRKIR	18	1	0	9198	0.0019529130953672	0.0	0.0	1.0	0.0019529130953672	0.0001084951719648	1.0
AASYLAVGTAALGGLACTTPVGAALYLGAEVCASAASIYYGAN	NVPYDIGYGVGPVSYIAVEILKLRKIR	18	58	0	9141	0.1132689595313008	0.0	0.0	1.0	0.0019529130953672	0.0062927199739611	1.0
AASYLAVGTAALGGLACTTPVGAALYLGAEVCASAASIYYGAN	NVPYDIGYGVGPVSYITVEILKLRKIR	18	1	0	9198	0.0019529130953672	0.0	0.0	1.0	0.0019529130953672	0.0001084951719648	1.0
AASYLAVGTAALGGLACTTPVGAALYLGAEVCASAASIYYGAN	NVPYDISYGVGPVSYIAVEILKLRKIR	18	4	0	9195	0.007811652381469	0.0	0.0	1.0	0.0019529130953672	0.0004339806878593	1.0
AASYLAVGTAALGGLACTTPVGAALYLGAEVCASAASIYYGAN	NVSYDIGYGVGQVSYIAVEILKLRKIR	18	5	0	9194	0.0097645654768362	0.0	0.0	1.0	0.0019529130953672	0.0005424758598242	1.0
AASYLAVGTAALGGLACTTPVGAALYLGAEVCASAASIYYGAN	NVVINTAGVAIAGGVVGAGVCSASVALAPFAGACAYVGAKALASGYLIAYYS	18	1	0	9198	0.0019529130953672	0.0	0.0	1.0	0.0019529130953672	0.0001084951719648	1.0
AASYLAVGTAALGGLACTTPVGAALYLGAEVCASAASIYYGAN	NWGQCIVGTGSSALAGGLAGAGTGAAVSALAAEGGGLGPIAGAAIGWDLGAISGAGLGWANFCQ	18	2	0	9197	0.0039058261907345	0.0	0.0	1.0	0.0019529130953672	0.0002169903439296	1.0
AASYLAVGTAALGGLACTTPVGAALYLGAEVCASAASIYYGAN	NWGQCIVGTGSSALAGGLAGAGTGAAVSAPAAEGGGLGPIAGAAIGWDLGSISGAGLGWANFCQ	18	3	0	9196	0.0058587392861017	0.0	0.0	1.0	0.0019529130953672	0.0003254855158945	1.0
AASYLAVGTAALGGLACTTPVGAALYLGAEVCASAASIYYGAN	NWGQCIVGTGSSALAGGLAGAGTGAGIGAAVSAPAAEGGGLGPIAGAAIGWDLGAISGAGLGWANFCQ	18	13	0	9186	0.0253878702397743	0.0	0.0	1.0	0.0019529130953672	0.001410437235543	1.0
AASYLAVGTAALGGLACTTPVGAALYLGAEVCASAASIYYGAN	NWRCYVGTAGGAIFGAVGGPWGAIAGGTVANAYFCAEKVS	18	4	0	9195	0.007811652381469	0.0	0.0	1.0	0.0019529130953672	0.0004339806878593	1.0
AASYLAVGTAALGGLACTTPVGAALYLGAEVCASAASIYYGAN	PAGAAILGGDTAMRVC	18	4	0	9195	0.007811652381469	0.0	0.0	1.0	0.0019529130953672	0.0004339806878593	1.0
AASYLAVGTAALGGLACTTPVGAALYLGAEVCASAASIYYGAN	PISVIFGLSAIAFGAFGAGYTFGSDLARRGR	18	1	0	9198	0.0019529130953672	0.0	0.0	1.0	0.0019529130953672	0.0001084951719648	1.0
AASYLAVGTAALGGLACTTPVGAALYLGAEVCASAASIYYGAN	PITVGIGLGSLFISAVKIGYDFGRDLARRGR	18	1	0	9198	0.0019529130953672	0.0	0.0	1.0	0.0019529130953672	0.0001084951719648	1.0
AASYLAVGTAALGGLACTTPVGAALYLGAEVCASAASIYYGAN	PLVIFGVAVSWKAIAGGTALIGSGLAAGYFLGGD	18	1	0	9198	0.0019529130953672	0.0	0.0	1.0	0.0019529130953672	0.0001084951719648	1.0
AASYLAVGTAALGGLACTTPVGAALYLGAEVCASAASIYYGAN	PWATISVEIAGAKLTYDLSYAAGKSFCNLKH	18	1	0	9198	0.0019529130953672	0.0	0.0	1.0	0.0019529130953672	0.0001084951719648	1.0
AASYLAVGTAALGGLACTTPVGAALYLGAEVCASAASIYYGAN	QASLGCVLGTAGMAGAGFVFGGGPAGAAVLGGATALRLCR	18	3	0	9196	0.0058587392861017	0.0	0.0	1.0	0.0019529130953672	0.0003254855158945	1.0
AASYLAVGTAALGGLACTTPVGAALYLGAEVCASAASIYYGAN	QINWGSVVGHCIGGAIIGGAAAGVGCLVGSGKAIINGL	18	5	0	9194	0.0097645654768362	0.0	0.0	1.0	0.0019529130953672	0.0005424758598242	1.0
AASYLAVGTAALGGLACTTPVGAALYLGAEVCASAASIYYGAN	QINWGSVVGHCIGGAIIGGAFSGGAAAGVGCLVGSGKAIINGL	18	8	0	9191	0.015623304762938	0.0	0.0	1.0	0.0019529130953672	0.0008679613757187	1.0
AASYLAVGTAALGGLACTTPVGAALYLGAEVCASAASIYYGAN	QREGEAVLAGAAGAVEAAMSCAPAGPYVIAACAVGGAIYGGFWGYVFGS	18	2	0	9197	0.0039058261907345	0.0	0.0	1.0	0.0019529130953672	0.0002169903439296	1.0
AASYLAVGTAALGGLACTTPVGAALYLGAEVCASAASIYYGAN	QSIRTLGDTWNDDYGVGYAYSHYQHDYNNHGAKVVNSNNGVQNFKNAGPGVWAKASIGDLWDPATFYYNPSGFYSN	18	5	0	9194	0.0097645654768362	0.0	0.0	1.0	0.0019529130953672	0.0005424758598242	1.0
AASYLAVGTAALGGLACTTPVGAALYLGAEVCASAASIYYGAN	RAMAFIGPAIDFTSQVSAGENVPNAVIKTGVHTVVSNTAMAIGGTIGSAIPIPVAGTAVGGIVGAAARFIIGVGLSIAGNAVFDMIYDNTVGKEVTKITNDVVKAGKEVIDGVGNAVSDFFSGIGTVFQ	18	1	0	9198	0.0019529130953672	0.0	0.0	1.0	0.0019529130953672	0.0001084951719648	1.0
AASYLAVGTAALGGLACTTPVGAALYLGAEVCASAASIYYGAN	RASPPLIHIGGDYGGGFGTPWSITNFWKKYFNDKPESDSDRRRY	18	1	0	9198	0.0019529130953672	0.0	0.0	1.0	0.0019529130953672	0.0001084951719648	1.0
AASYLAVGTAALGGLACTTPVGAALYLGAEVCASAASIYYGAN	RAYPPLESGGMGGLWQNYFNFAPPAPETRRRY	18	2	0	9197	0.0039058261907345	0.0	0.0	1.0	0.0019529130953672	0.0002169903439296	1.0
AASYLAVGTAALGGLACTTPVGAALYLGAEVCASAASIYYGAN	RAYPPLIHIGGDYGGGFGTPWSITNFWQKYFNDKPDSDYDRRRY	18	1	0	9198	0.0019529130953672	0.0	0.0	1.0	0.0019529130953672	0.0001084951719648	1.0
AASYLAVGTAALGGLACTTPVGAALYLGAEVCASAASIYYGAN	RDAITGFGIGLGAVAAVATITT	18	2	0	9197	0.0039058261907345	0.0	0.0	1.0	0.0019529130953672	0.0002169903439296	1.0
AASYLAVGTAALGGLACTTPVGAALYLGAEVCASAASIYYGAN	RDAVTGFGVGIGIVAAAAGIVALT	18	2	0	9197	0.0039058261907345	0.0	0.0	1.0	0.0019529130953672	0.0002169903439296	1.0
AASYLAVGTAALGGLACTTPVGAALYLGAEVCASAASIYYGAN	RDVITGFGLGLGAVAAVATIAT	18	1	0	9198	0.0019529130953672	0.0	0.0	1.0	0.0019529130953672	0.0001084951719648	1.0
AASYLAVGTAALGGLACTTPVGAALYLGAEVCASAASIYYGAN	RFCIIGLRYGVGIFCWD	18	6	0	9193	0.0117174785722035	0.0	0.0	1.0	0.0019529130953672	0.000650971031789	1.0
AASYLAVGTAALGGLACTTPVGAALYLGAEVCASAASIYYGAN	RFNAWGATIGFAGGFIGGAIDGAGKGLIAGTAAEPGAGSVVGAVLGGIGEGLIAGTTCGIAGSQV	18	2	0	9197	0.0039058261907345	0.0	0.0	1.0	0.0019529130953672	0.0002169903439296	1.0
AASYLAVGTAALGGLACTTPVGAALYLGAEVCASAASIYYGAN	RFNAWGATIGFAGGFIGGAIDGAGKGLIAGTAAEPGAGSVVGSVLGGIGEGLIAGTTCGIAGSQV	18	4	0	9195	0.007811652381469	0.0	0.0	1.0	0.0019529130953672	0.0004339806878593	1.0
AASYLAVGTAALGGLACTTPVGAALYLGAEVCASAASIYYGAN	RFNAWGATIGFAGGFISGAIDGAGKGLIAGTAAEPGAGSVVGAVLGGIGEGLIAGTTCGIAGSQV	18	1	0	9198	0.0019529130953672	0.0	0.0	1.0	0.0019529130953672	0.0001084951719648	1.0
AASYLAVGTAALGGLACTTPVGAALYLGAEVCASAASIYYGAN	RGNLGSAIGGCIGAVLLAAATGPITGGAATLICVGSGIMPSL	18	17	0	9182	0.0331995226212433	0.0	0.0	1.0	0.0019529130953672	0.0018444179234024	1.0
AASYLAVGTAALGGLACTTPVGAALYLGAEVCASAASIYYGAN	RGNLGSAIGGCIGAVLLAAATGPITGGAATLICVGSGIMSSL	18	478	0	8721	0.9334924595855484	0.0	0.0	1.0	0.0019529130953672	0.0518606921991971	1.0
AASYLAVGTAALGGLACTTPVGAALYLGAEVCASAASIYYGAN	RGNLGSAIGGCIGAVLLAAATGPITGGAATLTCVGSGIMSSL	18	24	0	9175	0.0468699142888141	0.0	0.0	1.0	0.0019529130953672	0.0026038841271563	1.0
AASYLAVGTAALGGLACTTPVGAALYLGAEVCASAASIYYGAN	RKWGNCEIAVAGGAVLGGAITGGNPLGAIGGAMMAAAEYC	18	4	0	9195	0.007811652381469	0.0	0.0	1.0	0.0019529130953672	0.0004339806878593	1.0
AASYLAVGTAALGGLACTTPVGAALYLGAEVCASAASIYYGAN	RLGGDVVVGALSGAFQAGQSCIAGDPRAYLICATGGATVGGILAYGLRPPK	18	1	0	9198	0.0019529130953672	0.0	0.0	1.0	0.0019529130953672	0.0001084951719648	1.0
AASYLAVGTAALGGLACTTPVGAALYLGAEVCASAASIYYGAN	RLGGDVVVGALSGAFQAGQSCIAGGPQAYLICATGGAIVGGIIAFGLRPPK	18	1	0	9198	0.0019529130953672	0.0	0.0	1.0	0.0019529130953672	0.0001084951719648	1.0
AASYLAVGTAALGGLACTTPVGAALYLGAEVCASAASIYYGAN	RNAPGDAVIGGLGGLASGLKFCKLPHPVLAGGCVVGFTVGGAYLGYTAN	18	1	0	9198	0.0019529130953672	0.0	0.0	1.0	0.0019529130953672	0.0001084951719648	1.0
AASYLAVGTAALGGLACTTPVGAALYLGAEVCASAASIYYGAN	RNFGAVLQGLFGGFANSPTLEQLNGTKLPKPKSCSPYGTGGIPNAC	18	1	0	9198	0.0019529130953672	0.0	0.0	1.0	0.0019529130953672	0.0001084951719648	1.0
AASYLAVGTAALGGLACTTPVGAALYLGAEVCASAASIYYGAN	RNLGAALQGLFGGFANSPTLEQLNGTKLPKPKSCSPYGTGGTSNAC	18	2	0	9197	0.0039058261907345	0.0	0.0	1.0	0.0019529130953672	0.0002169903439296	1.0
AASYLAVGTAALGGLACTTPVGAALYLGAEVCASAASIYYGAN	RNLGVALQGLFGGFANSPTLEQLNGTKLPKPKSCSPYGTGGTSNAC	18	2	0	9197	0.0039058261907345	0.0	0.0	1.0	0.0019529130953672	0.0002169903439296	1.0
AASYLAVGTAALGGLACTTPVGAALYLGAEVCASAASIYYGAN	RNLRVALQGLFGGFANSPTLEQLNGTKLPKPKSCSPYGTGGTSNAC	18	1	0	9198	0.0019529130953672	0.0	0.0	1.0	0.0019529130953672	0.0001084951719648	1.0
AASYLAVGTAALGGLACTTPVGAALYLGAEVCASAASIYYGAN	RSYPPLGSGGMGGLWQNYFNFAPPAPETRRRY	18	3	0	9196	0.0058587392861017	0.0	0.0	1.0	0.0019529130953672	0.0003254855158945	1.0
AASYLAVGTAALGGLACTTPVGAALYLGAEVCASAASIYYGAN	RTIFMECANGYSYRDENGHWGYQVTKSPLEAATNTIVNSWASGIASFAAY	18	4	0	9195	0.007811652381469	0.0	0.0	1.0	0.0019529130953672	0.0004339806878593	1.0
AASYLAVGTAALGGLACTTPVGAALYLGAEVCASAASIYYGAN	RTIFMECANGYSYRDESGHWGYQVTKSPLEAATNTIVIVGLQVLLVLQLIKNWLLS	18	3	0	9196	0.0058587392861017	0.0	0.0	1.0	0.0019529130953672	0.0003254855158945	1.0
AASYLAVGTAALGGLACTTPVGAALYLGAEVCASAASIYYGAN	RTIYYGNGVYCNKTCWVDWGQTINSIATNSAMNWATQGNAGWHSGGVA	18	2	0	9197	0.0039058261907345	0.0	0.0	1.0	0.0019529130953672	0.0002169903439296	1.0
AASYLAVGTAALGGLACTTPVGAALYLGAEVCASAASIYYGAN	RVNWERWGMCGASVAVGAAIGGGVALLGC	18	3	0	9196	0.0058587392861017	0.0	0.0	1.0	0.0019529130953672	0.0003254855158945	1.0
AASYLAVGTAALGGLACTTPVGAALYLGAEVCASAASIYYGAN	RVNWERWGMCGASVAVGASEGFSAAAGGTAFFIGPYAIGTGAVGAAIGGGVALLGC	18	43	0	9156	0.083975263100792	0.0	0.0	1.0	0.0019529130953672	0.0046652923944884	1.0
AASYLAVGTAALGGLACTTPVGAALYLGAEVCASAASIYYGAN	RVNWERWGMCGASVAVGATIGGGVALLGC	18	20	0	9179	0.0390582619073451	0.0	0.0	1.0	0.0019529130953672	0.0021699034392969	1.0
AASYLAVGTAALGGLACTTPVGAALYLGAEVCASAASIYYGAN	RVNWERWGVCGASVAVGASEGFSAAAGGTAFFIGPYAIGTGAVGAAIGGGVALLGC	18	12	0	9187	0.023434957144407	0.0	0.0	1.0	0.0019529130953672	0.0013019420635781	1.0
AASYLAVGTAALGGLACTTPVGAALYLGAEVCASAASIYYGAN	RVSWRGNINIDVHKVIDSTGRFFGGIYNAGRAFGRNVYNAFY	18	3	0	9196	0.0058587392861017	0.0	0.0	1.0	0.0019529130953672	0.0003254855158945	1.0
AASYLAVGTAALGGLACTTPVGAALYLGAEVCASAASIYYGAN	SAEVVGIVLGAAWAIYSFGEAAGRTAYYVTHSK	18	1	0	9198	0.0019529130953672	0.0	0.0	1.0	0.0019529130953672	0.0001084951719648	1.0
AASYLAVGTAALGGLACTTPVGAALYLGAEVCASAASIYYGAN	SALWGGTVEELDKAFTWGAAAALAIGVIAINVGLAAGYCYNNDVFGDQK	18	1	0	9198	0.0019529130953672	0.0	0.0	1.0	0.0019529130953672	0.0001084951719648	1.0
AASYLAVGTAALGGLACTTPVGAALYLGAEVCASAASIYYGAN	SALWGGTVEELDKAFTWGAAAALAIGVIAINVGLAAGYCYNNNDVF	18	1	0	9198	0.0019529130953672	0.0	0.0	1.0	0.0019529130953672	0.0001084951719648	1.0
AASYLAVGTAALGGLACTTPVGAALYLGAEVCASAASIYYGAN	SALWGGTVEELDKAFTWGAAVALAIGVIAINVGLAAGYCYNNNDVFGDQK	18	1	0	9198	0.0019529130953672	0.0	0.0	1.0	0.0019529130953672	0.0001084951719648	1.0
AASYLAVGTAALGGLACTTPVGAALYLGAEVCASAASIYYGAN	SALWGGTVEGLDKAFTWGAAAALAIGVIAINVGLAAGHCYNNNDVFGDQK	18	1	0	9198	0.0019529130953672	0.0	0.0	1.0	0.0019529130953672	0.0001084951719648	1.0
AASYLAVGTAALGGLACTTPVGAALYLGAEVCASAASIYYGAN	SALWGGTVEGLDKAFTWGAAGAGIGGAIGGTVGLAPSIPTGGLSVGACATIGGGIGAVAGVTLGTTVGFIDGFIKNY	18	1	0	9198	0.0019529130953672	0.0	0.0	1.0	0.0019529130953672	0.0001084951719648	1.0
AASYLAVGTAALGGLACTTPVGAALYLGAEVCASAASIYYGAN	SALWGGTVEGLDKAFTWGAAGALAIGVIAINVGLAAGYCYNNNDVFGD	18	1	0	9198	0.0019529130953672	0.0	0.0	1.0	0.0019529130953672	0.0001084951719648	1.0
AASYLAVGTAALGGLACTTPVGAALYLGAEVCASAASIYYGAN	SDFLDKILGKHVRKSIPSEIVSTKY	18	2	0	9197	0.0039058261907345	0.0	0.0	1.0	0.0019529130953672	0.0002169903439296	1.0
AASYLAVGTAALGGLACTTPVGAALYLGAEVCASAASIYYGAN	SDFLIRVVDKILGKHVRKSIPSEIVSTKY	18	3	0	9196	0.0058587392861017	0.0	0.0	1.0	0.0019529130953672	0.0003254855158945	1.0
AASYLAVGTAALGGLACTTPVGAALYLGAEVCASAASIYYGAN	SEAVPVASLAGLAIGATFGGVCGAVGGGFTGAVTGYEKLPF	18	1	0	9198	0.0019529130953672	0.0	0.0	1.0	0.0019529130953672	0.0001084951719648	1.0
AASYLAVGTAALGGLACTTPVGAALYLGAEVCASAASIYYGAN	SETAVSTICDGNGCCNGPFFGYCGPASWLYYNIKYLFVERPTTTTTDTVTK	18	1	0	9198	0.0019529130953672	0.0	0.0	1.0	0.0019529130953672	0.0001084951719648	1.0
AASYLAVGTAALGGLACTTPVGAALYLGAEVCASAASIYYGAN	SETAVSTICDGNGCCNGPFFGYCGPASWLYYNIKYLFVERPTTTTTTTDTVTK	18	3	0	9196	0.0058587392861017	0.0	0.0	1.0	0.0019529130953672	0.0003254855158945	1.0
AASYLAVGTAALGGLACTTPVGAALYLGAEVCASAASIYYGAN	SETAVSTICDGNGCCNGSFYGYCGPISWLFYKTKYLLGYPNPNTITTTDTVTK	18	9	0	9190	0.0175762178583053	0.0	0.0	1.0	0.0019529130953672	0.0009764565476836	1.0
AASYLAVGTAALGGLACTTPVGAALYLGAEVCASAASIYYGAN	SETAVSTICTDGNGCCNGSFFGYCGPISWLFYHTKYLLGYPNPNTITTTDTVTK	18	1	0	9198	0.0019529130953672	0.0	0.0	1.0	0.0019529130953672	0.0001084951719648	1.0
AASYLAVGTAALGGLACTTPVGAALYLGAEVCASAASIYYGAN	SETQVACVECPDCGPKWSCCPLTCMRDLLRGWGKSAAYYCTLGYCYSE	18	3	0	9196	0.0058587392861017	0.0	0.0	1.0	0.0019529130953672	0.0003254855158945	1.0
AASYLAVGTAALGGLACTTPVGAALYLGAEVCASAASIYYGAN	SETTSTQKCDYSFYGYCGPLSYLFYETKYLFWERPADTTLR	18	4	0	9195	0.007811652381469	0.0	0.0	1.0	0.0019529130953672	0.0004339806878593	1.0
AASYLAVGTAALGGLACTTPVGAALYLGAEVCASAASIYYGAN	SETTTTQACADGTNCCGYNFRGYCGPITWLYYCIRDGKIY	18	4	0	9195	0.007811652381469	0.0	0.0	1.0	0.0019529130953672	0.0004339806878593	1.0
AASYLAVGTAALGGLACTTPVGAALYLGAEVCASAASIYYGAN	SETTTTQACADGTNCCGYNFRGYCGPITWLYYCIRDGRIY	18	8	0	9191	0.015623304762938	0.0	0.0	1.0	0.0019529130953672	0.0008679613757187	1.0
AASYLAVGTAALGGLACTTPVGAALYLGAEVCASAASIYYGAN	SETTTTQACDYSFYGYCGPISWLFYNTRDFFIW	18	1	0	9198	0.0019529130953672	0.0	0.0	1.0	0.0019529130953672	0.0001084951719648	1.0
AASYLAVGTAALGGLACTTPVGAALYLGAEVCASAASIYYGAN	SETTTTQACDYSFYGYCGPISWLFYNTRDFLFGSTTVK	18	29	0	9170	0.0566344797656504	0.0	0.0	1.0	0.0019529130953672	0.0031463599869805	1.0
AASYLAVGTAALGGLACTTPVGAALYLGAEVCASAASIYYGAN	SETTTTQACDYSFYGYCGPISWLFYNTRDFLFR	18	14	0	9185	0.0273407833351415	0.0	0.0	1.0	0.0019529130953672	0.0015189324075078	1.0
AASYLAVGTAALGGLACTTPVGAALYLGAEVCASAASIYYGAN	SFSWKGFNDAVGNGGLAGAATGAAEGAMAGAMGGTAVCPGVGTVTGAFACGVANGFIGAVAGGIGGGVNYLLNC	18	2	0	9197	0.0039058261907345	0.0	0.0	1.0	0.0019529130953672	0.0002169903439296	1.0
AASYLAVGTAALGGLACTTPVGAALYLGAEVCASAASIYYGAN	SGSLSTFFRLFNRSFTQALGKIR	18	6	0	9193	0.0117174785722035	0.0	0.0	1.0	0.0019529130953672	0.000650971031789	1.0
AASYLAVGTAALGGLACTTPVGAALYLGAEVCASAASIYYGAN	SGWMDYINGFLKGFGGQRTLPAQDYNIPQA	18	2	0	9197	0.0039058261907345	0.0	0.0	1.0	0.0019529130953672	0.0002169903439296	1.0
AASYLAVGTAALGGLACTTPVGAALYLGAEVCASAASIYYGAN	SGWMDYINGFLKGFGGQRTLPTKDYNIPQA	18	77	0	9122	0.1503743083432787	0.0	0.0	1.0	0.0019529130953672	0.0083541282412932	1.0
AASYLAVGTAALGGLACTTPVGAALYLGAEVCASAASIYYGAN	SGWMDYINGFLKGFGGQRTLPTKDYNIPQV	18	37	0	9162	0.0722577845285884	0.0	0.0	1.0	0.0019529130953672	0.0040143213626993	1.0
AASYLAVGTAALGGLACTTPVGAALYLGAEVCASAASIYYGAN	SIDSSVGYGVGVVTHTVYDFGRGFVDGFRG	18	5	0	9194	0.0097645654768362	0.0	0.0	1.0	0.0019529130953672	0.0005424758598242	1.0
AASYLAVGTAALGGLACTTPVGAALYLGAEVCASAASIYYGAN	SIFLGVAIASGVAIAGTYIFGALDGAFEAKAKRRGF	18	1	0	9198	0.0019529130953672	0.0	0.0	1.0	0.0019529130953672	0.0001084951719648	1.0
AASYLAVGTAALGGLACTTPVGAALYLGAEVCASAASIYYGAN	SIFLGVAIASGVAIAGTYIFGALDGAFEAKAKRRGY	18	4	0	9195	0.007811652381469	0.0	0.0	1.0	0.0019529130953672	0.0004339806878593	1.0
AASYLAVGTAALGGLACTTPVGAALYLGAEVCASAASIYYGAN	SITIAMVGAGVAIFLGGRLIGQDLKRKFG	18	1	0	9198	0.0019529130953672	0.0	0.0	1.0	0.0019529130953672	0.0001084951719648	1.0
AASYLAVGTAALGGLACTTPVGAALYLGAEVCASAASIYYGAN	SITLTTGALIGLGLGAAGFGAGYYFGHK	18	1	0	9198	0.0019529130953672	0.0	0.0	1.0	0.0019529130953672	0.0001084951719648	1.0
AASYLAVGTAALGGLACTTPVGAALYLGAEVCASAASIYYGAN	SIVGAILIVGGAVTVVSGGVFAVGAVDGYNQAKAKRKGY	18	6	0	9193	0.0117174785722035	0.0	0.0	1.0	0.0019529130953672	0.000650971031789	1.0
AASYLAVGTAALGGLACTTPVGAALYLGAEVCASAASIYYGAN	SIYSSVGCGVGVVTHTVYDFGRGFVDGFRG	18	1	0	9198	0.0019529130953672	0.0	0.0	1.0	0.0019529130953672	0.0001084951719648	1.0
AASYLAVGTAALGGLACTTPVGAALYLGAEVCASAASIYYGAN	SIYSSVGYGVGVVTHTVYDFGRGFVDGFRG	18	21	0	9178	0.0410111750027123	0.0	0.0	1.0	0.0019529130953672	0.0022783986112617	1.0
AASYLAVGTAALGGLACTTPVGAALYLGAEVCASAASIYYGAN	SKISAGEVGQALAVCTLAGATIGSVFPIAGTLGGAVLGAQYCTGAWAIIRAH	18	13	0	9186	0.0253878702397743	0.0	0.0	1.0	0.0019529130953672	0.001410437235543	1.0
AASYLAVGTAALGGLACTTPVGAALYLGAEVCASAASIYYGAN	SKISVGEVGQALAVCTLAGATIGSVFPIAGTLGGAVLGAQYCTGAWAIIRAH	18	66	0	9133	0.1288922642942389	0.0	0.0	1.0	0.0019529130953672	0.0071606813496799	1.0
AASYLAVGTAALGGLACTTPVGAALYLGAEVCASAASIYYGAN	SKISVGEVGQALAVCTLTGATIGSVFPIAGTLGGAVLGAQYCTGAWAIIRAH	18	1	0	9198	0.0019529130953672	0.0	0.0	1.0	0.0019529130953672	0.0001084951719648	1.0
AASYLAVGTAALGGLACTTPVGAALYLGAEVCASAASIYYGAN	SKLQCAVTQAGGALADLWKNT	18	1	0	9198	0.0019529130953672	0.0	0.0	1.0	0.0019529130953672	0.0001084951719648	1.0
AASYLAVGTAALGGLACTTPVGAALYLGAEVCASAASIYYGAN	SKLQCAVTQAGGALAGFGAGTALGPWGSVAGFAIGYQYATSKYC	18	1	0	9198	0.0019529130953672	0.0	0.0	1.0	0.0019529130953672	0.0001084951719648	1.0
AASYLAVGTAALGGLACTTPVGAALYLGAEVCASAASIYYGAN	SKPGFGEFASALAICTGSGAMIGSAFPVVGTVGGAILGAQYCTAGWGVLR	18	10	0	9189	0.0195291309536725	0.0	0.0	1.0	0.0019529130953672	0.0010849517196484	1.0
AASYLAVGTAALGGLACTTPVGAALYLGAEVCASAASIYYGAN	SKPGFGEFASALAICTGSGAMIGSAFPVVGTVGGAILGAQYCTAGWGVLRR	18	2	0	9197	0.0039058261907345	0.0	0.0	1.0	0.0019529130953672	0.0002169903439296	1.0
AASYLAVGTAALGGLACTTPVGAALYLGAEVCASAASIYYGAN	SKRNGDLFLSGVAGAAEGVTTCAANGIIVPAHLAVCGAVGAGMNMAFPH	18	1	0	9198	0.0019529130953672	0.0	0.0	1.0	0.0019529130953672	0.0001084951719648	1.0
AASYLAVGTAALGGLACTTPVGAALYLGAEVCASAASIYYGAN	SLVVNPGNGGGIALPIWGGGGIGPSPYGAFDWMKGLWAGLAERRRK	18	1	0	9198	0.0019529130953672	0.0	0.0	1.0	0.0019529130953672	0.0001084951719648	1.0
AASYLAVGTAALGGLACTTPVGAALYLGAEVCASAASIYYGAN	SLVVNPGNGGGIALPIWGGGGIGPSPYGAFDWMKGLWEGLAERRRK	18	1	0	9198	0.0019529130953672	0.0	0.0	1.0	0.0019529130953672	0.0001084951719648	1.0
AASYLAVGTAALGGLACTTPVGAALYLGAEVCASAASIYYGAN	SLVVNPGNGGGIALPIWGGGGIGPSPYGAFDWMKGLWVGLAERRRK	18	1	0	9198	0.0019529130953672	0.0	0.0	1.0	0.0019529130953672	0.0001084951719648	1.0
AASYLAVGTAALGGLACTTPVGAALYLGAEVCASAASIYYGAN	SNPRSIFHPEVVWSKIEGWLSQNYRHGGSVPVCFNYTPAYPGKILPQC	18	1	0	9198	0.0019529130953672	0.0	0.0	1.0	0.0019529130953672	0.0001084951719648	1.0
AASYLAVGTAALGGLACTTPVGAALYLGAEVCASAASIYYGAN	SPQNFIKNIQGLIHKTGLSMANRIAAGLPSTITMAKWGYWTAMAYFPGVITKLSALTGNPIIIGLAGLGAAAAVHHLWHNRVFY	18	2	0	9197	0.0039058261907345	0.0	0.0	1.0	0.0019529130953672	0.0002169903439296	1.0
AASYLAVGTAALGGLACTTPVGAALYLGAEVCASAASIYYGAN	SPQNLIKNIQGLIHKTGLSMANRIAAGLPSTITMAKWGY	18	1	0	9198	0.0019529130953672	0.0	0.0	1.0	0.0019529130953672	0.0001084951719648	1.0
AASYLAVGTAALGGLACTTPVGAALYLGAEVCASAASIYYGAN	SPQNLIKNIQGLIHKTGLSMANRIAAGLPSTITMAKWGYWTAMAYFLGVITKLSALTGNPIIIGLAGLGVAAAVHHLWHNRVFY	18	2	0	9197	0.0039058261907345	0.0	0.0	1.0	0.0019529130953672	0.0002169903439296	1.0
AASYLAVGTAALGGLACTTPVGAALYLGAEVCASAASIYYGAN	SPQNLIKNIQGLIHKTGLSMANRIAAGLPSTITMAKWGYWTAMAYFPGVITKLSALTGNPIIIGLAGLDAAAAIHHLWHNRVFY	18	1	0	9198	0.0019529130953672	0.0	0.0	1.0	0.0019529130953672	0.0001084951719648	1.0
AASYLAVGTAALGGLACTTPVGAALYLGAEVCASAASIYYGAN	SPQNLIKNIQGLIHKTGLSMANRIAAGLPSTITMAKWGYWTAMAYFPGVITKLSALTGNPIIIGLAGLGAAAAVHHLWHNRVFY	18	2	0	9197	0.0039058261907345	0.0	0.0	1.0	0.0019529130953672	0.0002169903439296	1.0
AASYLAVGTAALGGLACTTPVGAALYLGAEVCASAASIYYGAN	SRQAADTFLSGAYGAAKGVTACASTGVYVVPAALVACGVVGAGLNIAFPH	18	11	0	9188	0.0214820440490398	0.0	0.0	1.0	0.0019529130953672	0.0011934468916133	1.0
AASYLAVGTAALGGLACTTPVGAALYLGAEVCASAASIYYGAN	STASNIKDGMYIGAIFGGVKGAIAGGVLGWAFTPTKVS	18	1	0	9198	0.0019529130953672	0.0	0.0	1.0	0.0019529130953672	0.0001084951719648	1.0
AASYLAVGTAALGGLACTTPVGAALYLGAEVCASAASIYYGAN	SVAGALAIAWGVTKAVGIVGATATTVYVGGKAVKRAGDWVLSHF	18	1	0	9198	0.0019529130953672	0.0	0.0	1.0	0.0019529130953672	0.0001084951719648	1.0
AASYLAVGTAALGGLACTTPVGAALYLGAEVCASAASIYYGAN	SVEVVGIVLGAAWAIYSFGEAAGRTAYYVTHSK	18	2	0	9197	0.0039058261907345	0.0	0.0	1.0	0.0019529130953672	0.0002169903439296	1.0
AASYLAVGTAALGGLACTTPVGAALYLGAEVCASAASIYYGAN	SVFPILPNWDQFLNSICGFIDGLNGAKKRGSC	18	1	0	9198	0.0019529130953672	0.0	0.0	1.0	0.0019529130953672	0.0001084951719648	1.0
AASYLAVGTAALGGLACTTPVGAALYLGAEVCASAASIYYGAN	SVGCNWWNKRDNIAATAVYGGMSVYQTYAIKKLIANRGMMSRVVRSAITRYIGGVSMATITNALNIAATVAEVFSLGGAIAYGLDIVDGTFYGYLW	18	1	0	9198	0.0019529130953672	0.0	0.0	1.0	0.0019529130953672	0.0001084951719648	1.0
AASYLAVGTAALGGLACTTPVGAALYLGAEVCASAASIYYGAN	SVLAIAIGLAGFAYTIGKDLKRKYG	18	1	0	9198	0.0019529130953672	0.0	0.0	1.0	0.0019529130953672	0.0001084951719648	1.0
AASYLAVGTAALGGLACTTPVGAALYLGAEVCASAASIYYGAN	SVLAVAIGLAGFAYTIGKDLKRKYG	18	1	0	9198	0.0019529130953672	0.0	0.0	1.0	0.0019529130953672	0.0001084951719648	1.0
AASYLAVGTAALGGLACTTPVGAALYLGAEVCASAASIYYGAN	SVLWGGTVEELDKAFTWGAAAALAIGVIAINVGLAAGYCYNNNDVF	18	12	0	9187	0.023434957144407	0.0	0.0	1.0	0.0019529130953672	0.0013019420635781	1.0
AASYLAVGTAALGGLACTTPVGAALYLGAEVCASAASIYYGAN	SVLWGGTVEELDKAFTWGAAAALAIGVIAINVGLAAGYCYNNNDVFGDQK	18	1	0	9198	0.0019529130953672	0.0	0.0	1.0	0.0019529130953672	0.0001084951719648	1.0
AASYLAVGTAALGGLACTTPVGAALYLGAEVCASAASIYYGAN	SVLWGGTVEELDKAFTWGAAVALAIGVIAINVGLAAGYCYNNNDVF	18	2	0	9197	0.0039058261907345	0.0	0.0	1.0	0.0019529130953672	0.0002169903439296	1.0
AASYLAVGTAALGGLACTTPVGAALYLGAEVCASAASIYYGAN	SVRSDYDKLSNAEGYAAAACALYSTAYASAACPLVSIPALGGGAVCTYFEYSELGYI	18	2	0	9197	0.0039058261907345	0.0	0.0	1.0	0.0019529130953672	0.0002169903439296	1.0
AASYLAVGTAALGGLACTTPVGAALYLGAEVCASAASIYYGAN	SVTAVVVGGILLIGGIAWGYFM	18	13	0	9186	0.0253878702397743	0.0	0.0	1.0	0.0019529130953672	0.001410437235543	1.0
AASYLAVGTAALGGLACTTPVGAALYLGAEVCASAASIYYGAN	SVTAVVVGGVLLIGGIAWGYFM	18	8	0	9191	0.015623304762938	0.0	0.0	1.0	0.0019529130953672	0.0008679613757187	1.0
AASYLAVGTAALGGLACTTPVGAALYLGAEVCASAASIYYGAN	SVWITVGLIATPLLMGTFAGAFDEYARKRGK	18	17	0	9182	0.0331995226212433	0.0	0.0	1.0	0.0019529130953672	0.0018444179234024	1.0
AASYLAVGTAALGGLACTTPVGAALYLGAEVCASAASIYYGAN	SVWITVGLIATPLLMGTFAGAFDEYARKRGKH	18	1	0	9198	0.0019529130953672	0.0	0.0	1.0	0.0019529130953672	0.0001084951719648	1.0
AASYLAVGTAALGGLACTTPVGAALYLGAEVCASAASIYYGAN	SVWITVGLIATPLLMGTFAGAFDEYARKRGKQ	18	2	0	9197	0.0039058261907345	0.0	0.0	1.0	0.0019529130953672	0.0002169903439296	1.0
AASYLAVGTAALGGLACTTPVGAALYLGAEVCASAASIYYGAN	SVWITVGLIATPLLMGTFAGAFDEYARKRGKY	18	3	0	9196	0.0058587392861017	0.0	0.0	1.0	0.0019529130953672	0.0003254855158945	1.0
AASYLAVGTAALGGLACTTPVGAALYLGAEVCASAASIYYGAN	SVWITVGLIATPLLTGTFAGAFDEYARKRGK	18	1	0	9198	0.0019529130953672	0.0	0.0	1.0	0.0019529130953672	0.0001084951719648	1.0
AASYLAVGTAALGGLACTTPVGAALYLGAEVCASAASIYYGAN	SVWLAVGLIATPLIMGTFAGAFDEYARKRGAH	18	5	0	9194	0.0097645654768362	0.0	0.0	1.0	0.0019529130953672	0.0005424758598242	1.0
AASYLAVGTAALGGLACTTPVGAALYLGAEVCASAASIYYGAN	SVWLTVGLIATPLLMGTFAGAFDEYARKRGK	18	1	0	9198	0.0019529130953672	0.0	0.0	1.0	0.0019529130953672	0.0001084951719648	1.0
AASYLAVGTAALGGLACTTPVGAALYLGAEVCASAASIYYGAN	SVYSSVGYGIGVVRHTFYDFGHGFVDGFRG	18	8	0	9191	0.015623304762938	0.0	0.0	1.0	0.0019529130953672	0.0008679613757187	1.0
AASYLAVGTAALGGLACTTPVGAALYLGAEVCASAASIYYGAN	SVYSSVGYGVGVVTHTVYDFGRGFVDGFRG	18	5	0	9194	0.0097645654768362	0.0	0.0	1.0	0.0019529130953672	0.0005424758598242	1.0
AASYLAVGTAALGGLACTTPVGAALYLGAEVCASAASIYYGAN	SWANYLSRYLKEDYKYFLSDGSKNLL	18	3	0	9196	0.0058587392861017	0.0	0.0	1.0	0.0019529130953672	0.0003254855158945	1.0
AASYLAVGTAALGGLACTTPVGAALYLGAEVCASAASIYYGAN	SWANYLSSYLKEDYKYFLSDGSKNLL	18	2	0	9197	0.0039058261907345	0.0	0.0	1.0	0.0019529130953672	0.0002169903439296	1.0
AASYLAVGTAALGGLACTTPVGAALYLGAEVCASAASIYYGAN	SYNFKVDVDKLVDYATRAFGSIYNAGKSFGRNWYNAFY	18	5	0	9194	0.0097645654768362	0.0	0.0	1.0	0.0019529130953672	0.0005424758598242	1.0
AASYLAVGTAALGGLACTTPVGAALYLGAEVCASAASIYYGAN	TASAGEVCTLAGAMIGSLVAPRAGT	18	1	0	9198	0.0019529130953672	0.0	0.0	1.0	0.0019529130953672	0.0001084951719648	1.0
AASYLAVGTAALGGLACTTPVGAALYLGAEVCASAASIYYGAN	TASAGEVCTLAGAMIGSLVAPRAGTWAGDFL	18	1	0	9198	0.0019529130953672	0.0	0.0	1.0	0.0019529130953672	0.0001084951719648	1.0
AASYLAVGTAALGGLACTTPVGAALYLGAEVCASAASIYYGAN	TASAGEVCTLAGAMIGSLVAPRAGTWAGGVL	18	7	0	9192	0.0136703916675707	0.0	0.0	1.0	0.0019529130953672	0.0007594662037539	1.0
AASYLAVGTAALGGLACTTPVGAALYLGAEVCASAASIYYGAN	TDMDGVLQNAAISLGACGTALAFAATAPLITTVAIGVGIGAICLEYKSLLD	18	6	0	9193	0.0117174785722035	0.0	0.0	1.0	0.0019529130953672	0.000650971031789	1.0
AASYLAVGTAALGGLACTTPVGAALYLGAEVCASAASIYYGAN	TDWGTVGKGAIYGAGIGVAMCGVGGLLTGGSTWAMTAGCAWAGAKIGGSITAIADNIWP	18	2	0	9197	0.0039058261907345	0.0	0.0	1.0	0.0019529130953672	0.0002169903439296	1.0
AASYLAVGTAALGGLACTTPVGAALYLGAEVCASAASIYYGAN	TDWGTVGKGAVYGAGIGVAMCAVGGLLTGGSTWAMTAGCAWAGAKLGGSFTAIADNLWP	18	29	0	9170	0.0566344797656504	0.0	0.0	1.0	0.0019529130953672	0.0031463599869805	1.0
AASYLAVGTAALGGLACTTPVGAALYLGAEVCASAASIYYGAN	TDWGTVGKGAVYGAGIGVAMCGVGGLLTGGATWAMTAACAWAGAKLGGSFTAIADNIWS	18	4	0	9195	0.007811652381469	0.0	0.0	1.0	0.0019529130953672	0.0004339806878593	1.0
AASYLAVGTAALGGLACTTPVGAALYLGAEVCASAASIYYGAN	TDWGTVGKGAVYGAGIGVAMCGVGGLLTGGATWAMTAACAWAGAKLGGSFTGIADNIWS	18	1	0	9198	0.0019529130953672	0.0	0.0	1.0	0.0019529130953672	0.0001084951719648	1.0
AASYLAVGTAALGGLACTTPVGAALYLGAEVCASAASIYYGAN	TDWGTVGKGAVYGAGIGVAMCGVGGLLTGGSTWAMTAGCAWAGAKIGGSITAIADNLWP	18	2	0	9197	0.0039058261907345	0.0	0.0	1.0	0.0019529130953672	0.0002169903439296	1.0
AASYLAVGTAALGGLACTTPVGAALYLGAEVCASAASIYYGAN	TDWGTVGKGAVYGAGIGVAMCTVGGLLTGGSAWAMTAGCAWAGAKLGGAFTAIADNIWP	18	4	0	9195	0.007811652381469	0.0	0.0	1.0	0.0019529130953672	0.0004339806878593	1.0
AASYLAVGTAALGGLACTTPVGAALYLGAEVCASAASIYYGAN	TDWVKCYAGTIGSAILGFGAMGPIGYWAGAGVGYASFC	18	1	0	9198	0.0019529130953672	0.0	0.0	1.0	0.0019529130953672	0.0001084951719648	1.0
AASYLAVGTAALGGLACTTPVGAALYLGAEVCASAASIYYGAN	TGICKPVYYAANGYSCRYSNGEWGYVVTKGAFQATTDVIAIGWVSSLAGGYFAK	18	1	0	9198	0.0019529130953672	0.0	0.0	1.0	0.0019529130953672	0.0001084951719648	1.0
AASYLAVGTAALGGLACTTPVGAALYLGAEVCASAASIYYGAN	TGVCRPVYYAANGYSCRYSNGEWGYVVTKGAFQATTDVIANGWGSSLGGAHGYATSWGRRS	18	2	0	9197	0.0039058261907345	0.0	0.0	1.0	0.0019529130953672	0.0002169903439296	1.0
AASYLAVGTAALGGLACTTPVGAALYLGAEVCASAASIYYGAN	TGWGDVFLGLFGGLSKSPTLEELNGGRTKNFRACTCSPYGTGGTPIACNSC	18	2	0	9197	0.0039058261907345	0.0	0.0	1.0	0.0019529130953672	0.0002169903439296	1.0
AASYLAVGTAALGGLACTTPVGAALYLGAEVCASAASIYYGAN	TGWGDVFLGLFGGLSKSPTLEELNGGRTKNFRACTCSPYGTGGTPNACNIC	18	34	0	9165	0.0663990452424867	0.0	0.0	1.0	0.0019529130953672	0.0036888358468048	1.0
AASYLAVGTAALGGLACTTPVGAALYLGAEVCASAASIYYGAN	TIGGGFAGYGMYVLGYIGDYLDISNHRVVSQKTFEKEYRIQESL	18	1	0	9198	0.0019529130953672	0.0	0.0	1.0	0.0019529130953672	0.0001084951719648	1.0
AASYLAVGTAALGGLACTTPVGAALYLGAEVCASAASIYYGAN	TIQYVSGKAPSEWVAMGLSNVENYIREQAKKGSSEIMIPKSGPFTCPGVVIDHSGMCG	18	1	0	9198	0.0019529130953672	0.0	0.0	1.0	0.0019529130953672	0.0001084951719648	1.0
AASYLAVGTAALGGLACTTPVGAALYLGAEVCASAASIYYGAN	TKDFQLPNQEKDAIAFLSYLDSKGY	18	3	0	9196	0.0058587392861017	0.0	0.0	1.0	0.0019529130953672	0.0003254855158945	1.0
AASYLAVGTAALGGLACTTPVGAALYLGAEVCASAASIYYGAN	TNIAPGIYCVDKNGKAKCSVDYKELWGYTGQVIGNGWINYGPWAPRPGFGVIIP	18	5	0	9194	0.0097645654768362	0.0	0.0	1.0	0.0019529130953672	0.0005424758598242	1.0
AASYLAVGTAALGGLACTTPVGAALYLGAEVCASAASIYYGAN	TNPTRCVVGIAGEGVQSGIAGAAALGAVGLAVGGPVGAYGGAHLGFFLGFIGGSLKGTADYCF	18	2	0	9197	0.0039058261907345	0.0	0.0	1.0	0.0019529130953672	0.0002169903439296	1.0
AASYLAVGTAALGGLACTTPVGAALYLGAEVCASAASIYYGAN	TNVAPGIYCVDKNEKAKCSVDYKELWGYTGQVIGNSWINYGPWAPRPGFGVIIP	18	1	0	9198	0.0019529130953672	0.0	0.0	1.0	0.0019529130953672	0.0001084951719648	1.0
AASYLAVGTAALGGLACTTPVGAALYLGAEVCASAASIYYGAN	TNVAPGIYCVDKNGKAKCSVDYKALWGYTGQVIGNGWINYGPWAPRPGFGVIIP	18	1	0	9198	0.0019529130953672	0.0	0.0	1.0	0.0019529130953672	0.0001084951719648	1.0
AASYLAVGTAALGGLACTTPVGAALYLGAEVCASAASIYYGAN	TNVAPGIYCVDKNGKAKCSVDYKELWGIYRSSYWKWLD	18	1	0	9198	0.0019529130953672	0.0	0.0	1.0	0.0019529130953672	0.0001084951719648	1.0
AASYLAVGTAALGGLACTTPVGAALYLGAEVCASAASIYYGAN	TNVAPGIYCVDKNGKAKCSVDYKELWGYIGQVIGNGWINYGPWAPRPGFGVIIP	18	4	0	9195	0.007811652381469	0.0	0.0	1.0	0.0019529130953672	0.0004339806878593	1.0
AASYLAVGTAALGGLACTTPVGAALYLGAEVCASAASIYYGAN	TNVAPGIYCVDKNGKAKCSVDYKELWGYTDQVIGNGWINYGPWAPRPGFGVIIP	18	1	0	9198	0.0019529130953672	0.0	0.0	1.0	0.0019529130953672	0.0001084951719648	1.0
AASYLAVGTAALGGLACTTPVGAALYLGAEVCASAASIYYGAN	TNVAPGIYCVDKNGKAKCSVDYKELWGYTGQVIGNGWINYGPWAPRPGFGVIIP	18	55	0	9144	0.107410220245199	0.0	0.0	1.0	0.0019529130953672	0.0059672344580666	1.0
AASYLAVGTAALGGLACTTPVGAALYLGAEVCASAASIYYGAN	TNVAPGIYCVDKNGKAKCSVDYKVLWGYTGQVIGNGWINYGPWAPRPGFGVIIP	18	16	0	9183	0.031246609525876	0.0	0.0	1.0	0.0019529130953672	0.0017359227514375	1.0
AASYLAVGTAALGGLACTTPVGAALYLGAEVCASAASIYYGAN	TNVAPGIYCVDKNGKAKCSVDYKVLWGYTGQVIGNGWINYGPWAPRPGFGVIIPYINYVIKVLLIK	18	1	0	9198	0.0019529130953672	0.0	0.0	1.0	0.0019529130953672	0.0001084951719648	1.0
AASYLAVGTAALGGLACTTPVGAALYLGAEVCASAASIYYGAN	TNVAPGIYCVDKNGKTKCSVDYKELWGYTGQVIGNGWINCGPWAPRPGFGVIIP	18	11	0	9188	0.0214820440490398	0.0	0.0	1.0	0.0019529130953672	0.0011934468916133	1.0
AASYLAVGTAALGGLACTTPVGAALYLGAEVCASAASIYYGAN	TNVAPGNAV	18	1	0	9198	0.0019529130953672	0.0	0.0	1.0	0.0019529130953672	0.0001084951719648	1.0
AASYLAVGTAALGGLACTTPVGAALYLGAEVCASAASIYYGAN	TNVAPGNAVL	18	2	0	9197	0.0039058261907345	0.0	0.0	1.0	0.0019529130953672	0.0002169903439296	1.0
AASYLAVGTAALGGLACTTPVGAALYLGAEVCASAASIYYGAN	TNVAPGNAVLGGLGGLQTGIKYCKVPHPVLKGVCIVGFTIAGAYLAYKAN	18	4	0	9195	0.007811652381469	0.0	0.0	1.0	0.0019529130953672	0.0004339806878593	1.0
AASYLAVGTAALGGLACTTPVGAALYLGAEVCASAASIYYGAN	TNVAPGNAVLGGLGGLQTGIKYCKVPHPVLKGVCIVGFTTAGAYLAYKAN	18	17	0	9182	0.0331995226212433	0.0	0.0	1.0	0.0019529130953672	0.0018444179234024	1.0
AASYLAVGTAALGGLACTTPVGAALYLGAEVCASAASIYYGAN	TNVGQCVAGAGGSAALKGLEWAGTGVEVGSWFGPEVALPVAIAGGIVGLIAGGVQGANTYCR	18	1	0	9198	0.0019529130953672	0.0	0.0	1.0	0.0019529130953672	0.0001084951719648	1.0
AASYLAVGTAALGGLACTTPVGAALYLGAEVCASAASIYYGAN	TPENQTVSANDTQVTCVGCPDCGPKWSCCPLTCMRDLLRGWGKSAAYYCTWGYYYSE	18	1	0	9198	0.0019529130953672	0.0	0.0	1.0	0.0019529130953672	0.0001084951719648	1.0
AASYLAVGTAALGGLACTTPVGAALYLGAEVCASAASIYYGAN	TPENQTVSVNEAVATQACNYDFYGYCGPISWLFYKTKHLLMGDQPTTDIVTK	18	1	0	9198	0.0019529130953672	0.0	0.0	1.0	0.0019529130953672	0.0001084951719648	1.0
AASYLAVGTAALGGLACTTPVGAALYLGAEVCASAASIYYGAN	TPENQTVSVNEAVATQACVDRTNCCGYNFYGYCRPISWLFYKTKHLLMGDQPTTDIVTK	18	4	0	9195	0.007811652381469	0.0	0.0	1.0	0.0019529130953672	0.0004339806878593	1.0
AASYLAVGTAALGGLACTTPVGAALYLGAEVCASAASIYYGAN	TPTILYLRNGHPTSGWVGGGATAQQVYDYMYLYVFEKLT	18	3	0	9196	0.0058587392861017	0.0	0.0	1.0	0.0019529130953672	0.0003254855158945	1.0
AASYLAVGTAALGGLACTTPVGAALYLGAEVCASAASIYYGAN	TQYPGGGVWTYGAANGGAYSNYYHGSKHHSSTVVSRKTGASSKGYADAGQTSRAWIKTSWGERAAFYYNY	18	1	0	9198	0.0019529130953672	0.0	0.0	1.0	0.0019529130953672	0.0001084951719648	1.0
AASYLAVGTAALGGLACTTPVGAALYLGAEVCASAASIYYGAN	TQYPGGGVWTYGASNGGAFSNYYHGSKYHSSTVVSRWTSKSSKAYAYAGQTSYAFIKTSFGEQAAFYYNYN	18	29	0	9170	0.0566344797656504	0.0	0.0	1.0	0.0019529130953672	0.0031463599869805	1.0
AASYLAVGTAALGGLACTTPVGAALYLGAEVCASAASIYYGAN	TQYPGGGVWTYGASNGGAFSNYYHGSKYHSSTVVSRWTSKSSKAYAYAGQTSYAFIKTSFGEQAALYYNYN	18	1	0	9198	0.0019529130953672	0.0	0.0	1.0	0.0019529130953672	0.0001084951719648	1.0
AASYLAVGTAALGGLACTTPVGAALYLGAEVCASAASIYYGAN	TQYPGGGVWTYGASNGGAFSNYYHGSKYHSSTVVSRWTSKSSKAYVYAGQTSYAFIKTSFGEQAAFYYNYD	18	2	0	9197	0.0039058261907345	0.0	0.0	1.0	0.0019529130953672	0.0002169903439296	1.0
AASYLAVGTAALGGLACTTPVGAALYLGAEVCASAASIYYGAN	TSWCPPIMYGANGYSCRDKKGQWHYIVTKGPLEATLGVMTNGWASSAAGGFGFVGKP	18	1	0	9198	0.0019529130953672	0.0	0.0	1.0	0.0019529130953672	0.0001084951719648	1.0
AASYLAVGTAALGGLACTTPVGAALYLGAEVCASAASIYYGAN	TTAHPAPSPIIDVWEYGVNDNSGYSNYFVSSPDNIGSKSSVTNFWGTVKAQDKQDYGWAYSSATKSWSDVRLNAYWDYYRF	18	9	0	9190	0.0175762178583053	0.0	0.0	1.0	0.0019529130953672	0.0009764565476836	1.0
AASYLAVGTAALGGLACTTPVGAALYLGAEVCASAASIYYGAN	TTAHPAPSPIIDVWEYGVNDNYGYSNYFVSSPNNIGSKSSVTNFWGTVKAQDKKDYGWAYSSATKSWNDVRLNAYWDYYRF	18	2	0	9197	0.0039058261907345	0.0	0.0	1.0	0.0019529130953672	0.0002169903439296	1.0
AASYLAVGTAALGGLACTTPVGAALYLGAEVCASAASIYYGAN	TTAHPAPYPIIDEWNYGVSDNYGYSNYYVKSPNNIGSKSSVTNLWGTVKDRDSQKYGWANSSATKSWNDVRLKCTLELL	18	1	0	9198	0.0019529130953672	0.0	0.0	1.0	0.0019529130953672	0.0001084951719648	1.0
AASYLAVGTAALGGLACTTPVGAALYLGAEVCASAASIYYGAN	TTAHPAPYPIIDVWEYGVNDNYGYSNYFVKSPDNIGSKSSVTNFWGTVKAQDKKDYGWAYSSATKSWNDVRLNAYWDYYRF	18	2	0	9197	0.0039058261907345	0.0	0.0	1.0	0.0019529130953672	0.0002169903439296	1.0
AASYLAVGTAALGGLACTTPVGAALYLGAEVCASAASIYYGAN	TTAHPAPYPIIDVWQYGVDNSYGYSNYFVSSPDNIGSKSSVTNYWGTVKAYDKKDYGWAYSSAKKSWSDIRLNAYWDYYRF	18	2	0	9197	0.0039058261907345	0.0	0.0	1.0	0.0019529130953672	0.0002169903439296	1.0
AASYLAVGTAALGGLACTTPVGAALYLGAEVCASAASIYYGAN	TVEDDGSTYYGNGLYCSEDKGCWVDTGRLITSLVNNIPAQWFTGGKSGWNSNY	18	2	0	9197	0.0039058261907345	0.0	0.0	1.0	0.0019529130953672	0.0002169903439296	1.0
AASYLAVGTAALGGLACTTPVGAALYLGAEVCASAASIYYGAN	TVGGGFAGYGMYVLGYIDDYLDVTNHRVVSQKTFEKEYHVQENFKIN	18	1	0	9198	0.0019529130953672	0.0	0.0	1.0	0.0019529130953672	0.0001084951719648	1.0
AASYLAVGTAALGGLACTTPVGAALYLGAEVCASAASIYYGAN	TVKYPGGGVWTYGSANGGAYSNYYHPSKYHSSTVSSRWNSSSDKGYANAGGTSRAWIRTAWAEQVSFYYNY	18	1	0	9198	0.0019529130953672	0.0	0.0	1.0	0.0019529130953672	0.0001084951719648	1.0
AASYLAVGTAALGGLACTTPVGAALYLGAEVCASAASIYYGAN	TVPWAAISAGIAGAKLTYDLSYAAGKSFCNLKH	18	1	0	9198	0.0019529130953672	0.0	0.0	1.0	0.0019529130953672	0.0001084951719648	1.0
AASYLAVGTAALGGLACTTPVGAALYLGAEVCASAASIYYGAN	TVPWAAISDSSLGCYFRQFLGLLFQ	18	4	0	9195	0.007811652381469	0.0	0.0	1.0	0.0019529130953672	0.0004339806878593	1.0
AASYLAVGTAALGGLACTTPVGAALYLGAEVCASAASIYYGAN	TVPWAAISDSSLGCYFSRNCWRKTDL	18	19	0	9180	0.0371053488119778	0.0	0.0	1.0	0.0019529130953672	0.0020614082673321	1.0
AASYLAVGTAALGGLACTTPVGAALYLGAEVCASAASIYYGAN	TVPWAAISVGIAGAKLTYDLSYAAGKSFCDLKH	18	10	0	9189	0.0195291309536725	0.0	0.0	1.0	0.0019529130953672	0.0010849517196484	1.0
AASYLAVGTAALGGLACTTPVGAALYLGAEVCASAASIYYGAN	TVPWAAISVGIAGAKLTYDLSYAAGKSFCNLKH	18	65	0	9134	0.1269393511988716	0.0	0.0	1.0	0.0019529130953672	0.007052186177715	1.0
AASYLAVGTAALGGLACTTPVGAALYLGAEVCASAASIYYGAN	TVPWAAISVGIGGAKLTYDLSYAAGKSFCNLKH	18	1	0	9198	0.0019529130953672	0.0	0.0	1.0	0.0019529130953672	0.0001084951719648	1.0
AASYLAVGTAALGGLACTTPVGAALYLGAEVCASAASIYYGAN	TVPWAAVSVGIAGAKLTYDLSYAAGKSFCNLKH	18	5	0	9194	0.0097645654768362	0.0	0.0	1.0	0.0019529130953672	0.0005424758598242	1.0
AASYLAVGTAALGGLACTTPVGAALYLGAEVCASAASIYYGAN	TVPWATISVGIAGAKLTYDLSYAAGKSFCNLKH	18	4	0	9195	0.007811652381469	0.0	0.0	1.0	0.0019529130953672	0.0004339806878593	1.0
AASYLAVGTAALGGLACTTPVGAALYLGAEVCASAASIYYGAN	TVSAGEVAKAAGICTLAGAAIGSLVAPGAGTWAGGILGAQYCTAIWGIARSL	18	1	0	9198	0.0019529130953672	0.0	0.0	1.0	0.0019529130953672	0.0001084951719648	1.0
AASYLAVGTAALGGLACTTPVGAALYLGAEVCASAASIYYGAN	TVSAGEVARAAGICTLAGAAIGSLVAPGAGTWAGGILGAQYCTAIWGIARSL	18	1	0	9198	0.0019529130953672	0.0	0.0	1.0	0.0019529130953672	0.0001084951719648	1.0
AASYLAVGTAALGGLACTTPVGAALYLGAEVCASAASIYYGAN	TVSAGEVCTLAGEMIGSLVAPRAGT	18	1	0	9198	0.0019529130953672	0.0	0.0	1.0	0.0019529130953672	0.0001084951719648	1.0
AASYLAVGTAALGGLACTTPVGAALYLGAEVCASAASIYYGAN	TWAEIGAIVGATIGSFYIPKPVIVPFRVR	18	2	0	9197	0.0039058261907345	0.0	0.0	1.0	0.0019529130953672	0.0002169903439296	1.0
AASYLAVGTAALGGLACTTPVGAALYLGAEVCASAASIYYGAN	TYCSIFDVGCWSWGVFKSVIGTFGPSAPHPEACIPKSSWNPVPPVPCP	18	1	0	9198	0.0019529130953672	0.0	0.0	1.0	0.0019529130953672	0.0001084951719648	1.0
AASYLAVGTAALGGLACTTPVGAALYLGAEVCASAASIYYGAN	TYLSKRACQGICVALAMSPGTFIALAGAAVLTKKLINYIKVGGLGGWLIGAAAGVLATAAGKIAYCIGYGALNRGCDISGNPYPWNGFISVTVR	18	1	0	9198	0.0019529130953672	0.0	0.0	1.0	0.0019529130953672	0.0001084951719648	1.0
AASYLAVGTAALGGLACTTPVGAALYLGAEVCASAASIYYGAN	TYLSKRACQGICVALAMSPGTFIALAGAAVLTKKLINYIKVGSFGGWLIGAAAGVLATAAGKIAYCIGYGALNRGCDISGNPYPWNGFISVTVR	18	30	0	9169	0.0585873928610176	0.0	0.0	1.0	0.0019529130953672	0.0032548551589454	1.0
AASYLAVGTAALGGLACTTPVGAALYLGAEVCASAASIYYGAN	TYLSKRACQGICVALAMSPGTFIALTGAAVLTKKLINYIKVGSFGGWLIGAAAGVLATAAGKIAYCIGYGVLNRGCDINGNPYPWDGFISATVR	18	4	0	9195	0.007811652381469	0.0	0.0	1.0	0.0019529130953672	0.0004339806878593	1.0
AASYLAVGTAALGGLACTTPVGAALYLGAEVCASAASIYYGAN	TYLSKRACQGICVVLAMSPGTFIALAGAAVLTKKLINYIKVGSFGGWLIGAAAGVLATAAGKIAYCIGYGALNRGCDISGNPYPWNGFISVTVR	18	3	0	9196	0.0058587392861017	0.0	0.0	1.0	0.0019529130953672	0.0003254855158945	1.0
AASYLAVGTAALGGLACTTPVGAALYLGAEVCASAASIYYGAN	TYYGNGVTCTKKGCTTDWGTAITTILNNSAMNWATDGKAGWHSGGVI	18	2	0	9197	0.0039058261907345	0.0	0.0	1.0	0.0019529130953672	0.0002169903439296	1.0
AASYLAVGTAALGGLACTTPVGAALYLGAEVCASAASIYYGAN	TYYGNGVTCTKKRCTTDWGTAITTTLNNSAINWATDGKAGWHSGGVI	18	1	0	9198	0.0019529130953672	0.0	0.0	1.0	0.0019529130953672	0.0001084951719648	1.0
AASYLAVGTAALGGLACTTPVGAALYLGAEVCASAASIYYGAN	VAPFIIYGGCIITGLALGFILG	18	1	0	9198	0.0019529130953672	0.0	0.0	1.0	0.0019529130953672	0.0001084951719648	1.0
AASYLAVGTAALGGLACTTPVGAALYLGAEVCASAASIYYGAN	VAPFIVYGGCIITGLALGFILG	18	4	0	9195	0.007811652381469	0.0	0.0	1.0	0.0019529130953672	0.0004339806878593	1.0
AASYLAVGTAALGGLACTTPVGAALYLGAEVCASAASIYYGAN	VAPFIVYGGCIITGLALGWLLG	18	1	0	9198	0.0019529130953672	0.0	0.0	1.0	0.0019529130953672	0.0001084951719648	1.0
AASYLAVGTAALGGLACTTPVGAALYLGAEVCASAASIYYGAN	VAPFIVYGGCILGGLALGFILG	18	3	0	9196	0.0058587392861017	0.0	0.0	1.0	0.0019529130953672	0.0003254855158945	1.0
AASYLAVGTAALGGLACTTPVGAALYLGAEVCASAASIYYGAN	VAPIIIGGAVIGWKLIGGVAALATVSAGAGVAAGYYANRP	18	1	0	9198	0.0019529130953672	0.0	0.0	1.0	0.0019529130953672	0.0001084951719648	1.0
AASYLAVGTAALGGLACTTPVGAALYLGAEVCASAASIYYGAN	VAPIMVAIGLGSLAVASFSSGYKFGTDLARRGR	18	6	0	9193	0.0117174785722035	0.0	0.0	1.0	0.0019529130953672	0.000650971031789	1.0
AASYLAVGTAALGGLACTTPVGAALYLGAEVCASAASIYYGAN	VAPVVIAVGVIATPFVLGAIAGGADEYARKRGHH	18	1	0	9198	0.0019529130953672	0.0	0.0	1.0	0.0019529130953672	0.0001084951719648	1.0
AASYLAVGTAALGGLACTTPVGAALYLGAEVCASAASIYYGAN	VAPVVIAVGVVATPFVLGAIAGGADEYARKRGHH	18	9	0	9190	0.0175762178583053	0.0	0.0	1.0	0.0019529130953672	0.0009764565476836	1.0
AASYLAVGTAALGGLACTTPVGAALYLGAEVCASAASIYYGAN	VAWEVVSVGIAIGWGIYQVGEAAGKTFYYITHP	18	1	0	9198	0.0019529130953672	0.0	0.0	1.0	0.0019529130953672	0.0001084951719648	1.0
AASYLAVGTAALGGLACTTPVGAALYLGAEVCASAASIYYGAN	VAWWVIPAGVFVYGVVAGYTDEKCIMDNGKHWYCAKLP	18	1	0	9198	0.0019529130953672	0.0	0.0	1.0	0.0019529130953672	0.0001084951719648	1.0
AASYLAVGTAALGGLACTTPVGAALYLGAEVCASAASIYYGAN	VCRPVLYGANGYGCLDTRTHQWRYVVTTGDVQATVNTVVNGWMKYGPWIPRR	18	1	0	9198	0.0019529130953672	0.0	0.0	1.0	0.0019529130953672	0.0001084951719648	1.0
AASYLAVGTAALGGLACTTPVGAALYLGAEVCASAASIYYGAN	VCRPVLYGANGYGCLDTRTHQWRYVVTTGNVQATVNTVVNGWMRYGPWIPRP	18	2	0	9197	0.0039058261907345	0.0	0.0	1.0	0.0019529130953672	0.0002169903439296	1.0
AASYLAVGTAALGGLACTTPVGAALYLGAEVCASAASIYYGAN	VCSFWGATAAVGVGAVGGAIKGGIQTGTWQGAALKGIGYGIKDGITYGLICRY	18	1	0	9198	0.0019529130953672	0.0	0.0	1.0	0.0019529130953672	0.0001084951719648	1.0
AASYLAVGTAALGGLACTTPVGAALYLGAEVCASAASIYYGAN	VCSWGGFAKQGVATGVGNGLRLGIKTRTWQGAVAGAAGGAIVGGVGYGATCWW	18	47	0	9152	0.091786915482261	0.0	0.0	1.0	0.0019529130953672	0.0050992730823478	1.0
AASYLAVGTAALGGLACTTPVGAALYLGAEVCASAASIYYGAN	VDFGLQLKDGEDVGDAAVKTGGHVAIGIGAAKAGAIIGSAFPVVGTAGGAVVGFAIGVAGSMAFDWLYDNKEQVYNTTKKVISTRKTIDSVVYEGFWR	18	1	0	9198	0.0019529130953672	0.0	0.0	1.0	0.0019529130953672	0.0001084951719648	1.0
AASYLAVGTAALGGLACTTPVGAALYLGAEVCASAASIYYGAN	VDSILAGVATYGAATMGLCAVSGPIGWGLGGAYLLTCAAAGGMIGYGAATLD	18	1	0	9198	0.0019529130953672	0.0	0.0	1.0	0.0019529130953672	0.0001084951719648	1.0
AASYLAVGTAALGGLACTTPVGAALYLGAEVCASAASIYYGAN	VDSILEGAATYGGATMAFLSLTGPVGWGVAGAYLATSAVAGAMIGYGAATYGE	18	2	0	9197	0.0039058261907345	0.0	0.0	1.0	0.0019529130953672	0.0002169903439296	1.0
AASYLAVGTAALGGLACTTPVGAALYLGAEVCASAASIYYGAN	VDSILSGVATYGAATMGLCAVSGPIGWGLGGAYLLTCAAAGGMIGYGAATLD	18	2	0	9197	0.0039058261907345	0.0	0.0	1.0	0.0019529130953672	0.0002169903439296	1.0
AASYLAVGTAALGGLACTTPVGAALYLGAEVCASAASIYYGAN	VEVGGGYWNYGVGWSGNFGYSDYLHNSKTHSSSIKFDGQVVASSRAQPGVWAKSVYYRFPPTRMSYYWNTY	18	2	0	9197	0.0039058261907345	0.0	0.0	1.0	0.0019529130953672	0.0002169903439296	1.0
AASYLAVGTAALGGLACTTPVGAALYLGAEVCASAASIYYGAN	VEVGGGYWNYGVGWTGTFGYSDYLHNSKPHRSAIKFDGQVVASSYAQAGVWAKSVYYRIPPTRMSYYWNTY	18	2	0	9197	0.0039058261907345	0.0	0.0	1.0	0.0019529130953672	0.0002169903439296	1.0
AASYLAVGTAALGGLACTTPVGAALYLGAEVCASAASIYYGAN	VGCNWWNKRDNIAAAAVSGGMSVYQTYAIKKLIANRGMMSRVVRSAITRYIGGVSMATITNALNIAATVAEVFSLGGAIAYGLDIVDGKFDGYLWA	18	157	0	9042	0.3066073559726591	0.0	0.0	1.0	0.0019529130953672	0.017033741998481	1.0
AASYLAVGTAALGGLACTTPVGAALYLGAEVCASAASIYYGAN	VGCNWWNKRDNIAAAAVSGGMSVYQTYAIKKLIANRGMMSRVVRSAITRYIGGVSMATITNALNIAATVAEVFSLGGAIAYGLDIVDGKFDGYNRLVR	18	2	0	9197	0.0039058261907345	0.0	0.0	1.0	0.0019529130953672	0.0002169903439296	1.0
AASYLAVGTAALGGLACTTPVGAALYLGAEVCASAASIYYGAN	VGCNWWNKRDNIAAAAVSGGMSVYQTYAIKKLIANRGMMSRVVRSAITRYIGGVSMVTITNALNIAATVAEVFSLGGAIAYGLDIVDGKFDGYLWA	18	1	0	9198	0.0019529130953672	0.0	0.0	1.0	0.0019529130953672	0.0001084951719648	1.0
AASYLAVGTAALGGLACTTPVGAALYLGAEVCASAASIYYGAN	VGCNWWNKRDNIAYAINIAAAAVSGGMSVYQTYAIKKLIANRGMMSRVVRSAITRYIGGVSMATITNALNIAATVAEVFSLGGAIAYGLDIVDGKFDGYLWA	18	1	0	9198	0.0019529130953672	0.0	0.0	1.0	0.0019529130953672	0.0001084951719648	1.0
AASYLAVGTAALGGLACTTPVGAALYLGAEVCASAASIYYGAN	VGCNWWNKRYNIAATAVYGGMSVYQRYAIKKLIANRGMMSRVVRSAITRYIGGVSMATITNALNIAATVAEVFSLGGAIAYGLDIVDGKFDGYLWG	18	1	0	9198	0.0019529130953672	0.0	0.0	1.0	0.0019529130953672	0.0001084951719648	1.0
AASYLAVGTAALGGLACTTPVGAALYLGAEVCASAASIYYGAN	VGCNWWNSRGSFATVLDVDLAIYSGGATIYSAYAIKKAISANRGAITRTLRSLIIKHVGSAAGHLVNTALTVTGFSLGGAIAYGVDWADGSLDGYIFA	18	65	0	9134	0.1269393511988716	0.0	0.0	1.0	0.0019529130953672	0.007052186177715	1.0
AASYLAVGTAALGGLACTTPVGAALYLGAEVCASAASIYYGAN	VGCNWWNSRGSFATVLDVGLAIYSGGATIYSAYAIKKAISANRGAITRTLRSLIIKHVGSAAGHLVNTALNVALTVTGFSLGGAIAYGADWADGSLDGYIFA	18	32	0	9167	0.0624932190517521	0.0	0.0	1.0	0.0019529130953672	0.0034718455028751	1.0
AASYLAVGTAALGGLACTTPVGAALYLGAEVCASAASIYYGAN	VGGAAARGLQLGIKTGTWQGAATGAAGGAILGGVAYAATCWW	18	1	0	9198	0.0019529130953672	0.0	0.0	1.0	0.0019529130953672	0.0001084951719648	1.0
AASYLAVGTAALGGLACTTPVGAALYLGAEVCASAASIYYGAN	VGLLIVIGGSLLAAGGAGVAGYWLSRTFG	18	11	0	9188	0.0214820440490398	0.0	0.0	1.0	0.0019529130953672	0.0011934468916133	1.0
AASYLAVGTAALGGLACTTPVGAALYLGAEVCASAASIYYGAN	VGLLVLVGGSLLAAGGAGAAGYWLARTFG	18	1	0	9198	0.0019529130953672	0.0	0.0	1.0	0.0019529130953672	0.0001084951719648	1.0
AASYLAVGTAALGGLACTTPVGAALYLGAEVCASAASIYYGAN	VGPAEIVAISGVANFFVSVFNAGYKFGADLARRH	18	3	0	9196	0.0058587392861017	0.0	0.0	1.0	0.0019529130953672	0.0003254855158945	1.0
AASYLAVGTAALGGLACTTPVGAALYLGAEVCASAASIYYGAN	VGPLFVAGALIATPFVLGAIAGGADEYARKKGHR	18	11	0	9188	0.0214820440490398	0.0	0.0	1.0	0.0019529130953672	0.0011934468916133	1.0
AASYLAVGTAALGGLACTTPVGAALYLGAEVCASAASIYYGAN	VGRNWWNSRGSFATVHPSAFLSFLRLVIDLYFFFEMRQHRSFLGQL	18	1	0	9198	0.0019529130953672	0.0	0.0	1.0	0.0019529130953672	0.0001084951719648	1.0
AASYLAVGTAALGGLACTTPVGAALYLGAEVCASAASIYYGAN	VGRNWWNSRGSFATVLDVDLAIYSGGATIYSADAIKKAISANRGAITRTLRSLIIKHVGSAAGHLVNTALNVALTVTGFSLGGAIAYGVDWADGSLDGYIFA	18	82	0	9117	0.160138873820115	0.0	0.0	1.0	0.0019529130953672	0.0088966041011175	1.0
AASYLAVGTAALGGLACTTPVGAALYLGAEVCASAASIYYGAN	VGRNWWNSRGSFATVLDVDLAIYSGGATIYSADAIKKAISANRGAITRTLRSLIIKHVGSAAGHLVNTALTVTGFSLGGAIAYGVDWADGSLDGYIFA	18	2	0	9197	0.0039058261907345	0.0	0.0	1.0	0.0019529130953672	0.0002169903439296	1.0
AASYLAVGTAALGGLACTTPVGAALYLGAEVCASAASIYYGAN	VGRNWWNSRGSFATVLDVDLAIYSGGATIYSAYAIKKAISANRGAITRTLRSLIIKHVGSAAGHLVNTALNVALTVTGFSLGGAIAYGADWADGSLDGYIFA	18	89	0	9110	0.1738092654876858	0.0	0.0	1.0	0.0019529130953672	0.0096560703048714	1.0
AASYLAVGTAALGGLACTTPVGAALYLGAEVCASAASIYYGAN	VGRNWWNSRGSFATVLDVDLAIYSGGATIYSAYAIKKAISANRGAITRTLRSLIIKHVGSAAGHLVNTALNVALTVTGFSLGGAIAYGVDWADGSLDGYIFA	18	9	0	9190	0.0175762178583053	0.0	0.0	1.0	0.0019529130953672	0.0009764565476836	1.0
AASYLAVGTAALGGLACTTPVGAALYLGAEVCASAASIYYGAN	VGRNWWNSRGSFATVLDVDLAIYSGGATIYSAYAIKKAISANRGAITRTLRSLIIKHVGSAAGHLVNTALTVTGFSLGGAIAYGVDWADGSLDDYIFA	18	2	0	9197	0.0039058261907345	0.0	0.0	1.0	0.0019529130953672	0.0002169903439296	1.0
AASYLAVGTAALGGLACTTPVGAALYLGAEVCASAASIYYGAN	VGRNWWNSRGSFATVLDVDLAIYSGGATIYSAYAIKKAISANRGAITRTLRSLIIKHVGSAAGHLVNTALTVTGFSLGGAIAYGVDWADGSLDGYIFA	18	26	0	9173	0.0507757404795486	0.0	0.0	1.0	0.0019529130953672	0.002820874471086	1.0
AASYLAVGTAALGGLACTTPVGAALYLGAEVCASAASIYYGAN	VGRNWWNSRGSFATVLDVGLAIYSGGATIYSAYAIKKAISANRGAITRTLRSLIIKHVGSAAGHLVNTALNVALTVTGFSLGGAIAYGADWADGSLDGYIFA	18	256	0	8943	0.4999457524140175	0.0	0.0	1.0	0.0019529130953672	0.0277747640230009	1.0
AASYLAVGTAALGGLACTTPVGAALYLGAEVCASAASIYYGAN	VGRNWWNSRGSFATVLDVGLAIYSGGATIYSAYAIKKAISANRGAITRTLRSLIIKHVGSAAGHLVNTALNVALTVTGFSLGGAIAYGADWADGSLDGYIFT	18	1	0	9198	0.0019529130953672	0.0	0.0	1.0	0.0019529130953672	0.0001084951719648	1.0
AASYLAVGTAALGGLACTTPVGAALYLGAEVCASAASIYYGAN	VGRNWWNSRGSFATVLDVGLAIYSGGATIYSAYAIKKAISANRRAITRTLRSLIIKHVGSAAGHLVNTALNVALTVTGFSLGGAIAYGADWADGSLDGYIFA	18	2	0	9197	0.0039058261907345	0.0	0.0	1.0	0.0019529130953672	0.0002169903439296	1.0
AASYLAVGTAALGGLACTTPVGAALYLGAEVCASAASIYYGAN	VGRNWWNSRGSFATVLDVGLAIYSGGATIYSAYAIKKSISANRGAITRTLRSLIIKHVGSAAGHLVNTALNVALTVTGFSLGGAIAYGADWADGSLDGYIFA	18	1	0	9198	0.0019529130953672	0.0	0.0	1.0	0.0019529130953672	0.0001084951719648	1.0
AASYLAVGTAALGGLACTTPVGAALYLGAEVCASAASIYYGAN	VGRNWWNSRGSFATVLDVGLAIYSGGATIYSAYAIKKVISANRGAITRTLRSLIIKHVGSAAGHLVNTALNVALTVTGFSLGGAIAYGADWADGSLDGYIFA	18	1	0	9198	0.0019529130953672	0.0	0.0	1.0	0.0019529130953672	0.0001084951719648	1.0
AASYLAVGTAALGGLACTTPVGAALYLGAEVCASAASIYYGAN	VGVAIALFMAGYTIGKDIAQRGK	18	1	0	9198	0.0019529130953672	0.0	0.0	1.0	0.0019529130953672	0.0001084951719648	1.0
AASYLAVGTAALGGLACTTPVGAALYLGAEVCASAASIYYGAN	VGVGIALFMAGYTIGKDLRKKFGKSC	18	3	0	9196	0.0058587392861017	0.0	0.0	1.0	0.0019529130953672	0.0003254855158945	1.0
AASYLAVGTAALGGLACTTPVGAALYLGAEVCASAASIYYGAN	VGVVAAGAGLAAVLT	18	1	0	9198	0.0019529130953672	0.0	0.0	1.0	0.0019529130953672	0.0001084951719648	1.0
AASYLAVGTAALGGLACTTPVGAALYLGAEVCASAASIYYGAN	VGYRRHCSDGFSSAWHAFRKTAENNTRGYEKIYRGVTCSVMYD	18	8	0	9191	0.015623304762938	0.0	0.0	1.0	0.0019529130953672	0.0008679613757187	1.0
AASYLAVGTAALGGLACTTPVGAALYLGAEVCASAASIYYGAN	VGYRWHCGDGFSSAWHAFRKTAENNARGYEKIHRGVTCSVMYD	18	6	0	9193	0.0117174785722035	0.0	0.0	1.0	0.0019529130953672	0.000650971031789	1.0
AASYLAVGTAALGGLACTTPVGAALYLGAEVCASAASIYYGAN	VGYRWHCGDGFSSAWHAFRKTAENYARGYEKIHRGVTCSVMYD	18	1	0	9198	0.0019529130953672	0.0	0.0	1.0	0.0019529130953672	0.0001084951719648	1.0
AASYLAVGTAALGGLACTTPVGAALYLGAEVCASAASIYYGAN	VGYRWHCSAGFSSAWHAFRKTAENNARGYEKIHRGVTCSVMYD	18	1	0	9198	0.0019529130953672	0.0	0.0	1.0	0.0019529130953672	0.0001084951719648	1.0
AASYLAVGTAALGGLACTTPVGAALYLGAEVCASAASIYYGAN	VGYRWHCSDGFSSAWHAFRKTAENNARGYEKIHRGVTCSVMYD	18	6	0	9193	0.0117174785722035	0.0	0.0	1.0	0.0019529130953672	0.000650971031789	1.0
AASYLAVGTAALGGLACTTPVGAALYLGAEVCASAASIYYGAN	VGYRWHCSDGFSSAWHAFRKTAENNARGYEKNYRGVTCSVMYD	18	1	0	9198	0.0019529130953672	0.0	0.0	1.0	0.0019529130953672	0.0001084951719648	1.0
AASYLAVGTAALGGLACTTPVGAALYLGAEVCASAASIYYGAN	VGYRWHCSDGFSSAWHAFRKTAENNTRGYEKIYRGVTCSVMYD	18	14	0	9185	0.0273407833351415	0.0	0.0	1.0	0.0019529130953672	0.0015189324075078	1.0
AASYLAVGTAALGGLACTTPVGAALYLGAEVCASAASIYYGAN	VGYRWHCSDGFSSAWHAFRKTAENNTRGYEKVYRGVTCSVMYD	18	2	0	9197	0.0039058261907345	0.0	0.0	1.0	0.0019529130953672	0.0002169903439296	1.0
AASYLAVGTAALGGLACTTPVGAALYLGAEVCASAASIYYGAN	VGYRWHCSDGFSSAWHAFRKTVENNARGYEKIYRGVTCSVMYD	18	2	0	9197	0.0039058261907345	0.0	0.0	1.0	0.0019529130953672	0.0002169903439296	1.0
AASYLAVGTAALGGLACTTPVGAALYLGAEVCASAASIYYGAN	VGYRWHCSDGFSSVWHAFRKTAENNARGYEKIHRGVTCSVMYD	18	1	0	9198	0.0019529130953672	0.0	0.0	1.0	0.0019529130953672	0.0001084951719648	1.0
AASYLAVGTAALGGLACTTPVGAALYLGAEVCASAASIYYGAN	VIGCVAGAAGSPVLRFLTGTSVGTHTLPIVGTIHVGYLGHGQEPVLEWLHFVEFS	18	1	0	9198	0.0019529130953672	0.0	0.0	1.0	0.0019529130953672	0.0001084951719648	1.0
AASYLAVGTAALGGLACTTPVGAALYLGAEVCASAASIYYGAN	VIGCVAGAAGSPVLRFLTGTSVGTHTLPIVGTIQVGYLGHGQEPVLEWLHFVEFS	18	17	0	9182	0.0331995226212433	0.0	0.0	1.0	0.0019529130953672	0.0018444179234024	1.0
AASYLAVGTAALGGLACTTPVGAALYLGAEVCASAASIYYGAN	VIGCVAGAAGSPVLRFLTGTSVGTHTLPIVGTISGGVFGAWSGAGVGMAIFCGV	18	9	0	9190	0.0175762178583053	0.0	0.0	1.0	0.0019529130953672	0.0009764565476836	1.0
AASYLAVGTAALGGLACTTPVGAALYLGAEVCASAASIYYGAN	VIGCVAGADGSPVLRFLPGISVGTHTLPIVGTISGGVFGAWSGAGVGMAIFCGV	18	3	0	9196	0.0058587392861017	0.0	0.0	1.0	0.0019529130953672	0.0003254855158945	1.0
AASYLAVGTAALGGLACTTPVGAALYLGAEVCASAASIYYGAN	VIGCVAGADGSPVLRFLTGTSVGSHTLPIVGTISGGVFGAWSGAGVGMAIFCGV	18	1	0	9198	0.0019529130953672	0.0	0.0	1.0	0.0019529130953672	0.0001084951719648	1.0
AASYLAVGTAALGGLACTTPVGAALYLGAEVCASAASIYYGAN	VILGVAGAIAGGVGGLFAGAAAGAAVGTVTVPLVGALPGATAGAIGGAVTGAATLGIAGAGVNTWGPWV	18	2	0	9197	0.0039058261907345	0.0	0.0	1.0	0.0019529130953672	0.0002169903439296	1.0
AASYLAVGTAALGGLACTTPVGAALYLGAEVCASAASIYYGAN	VILGVAGGAVGTVTLPVVGTIAGGTAGAIGGAITGAATLGISGASVNTWGPWI	18	1	0	9198	0.0019529130953672	0.0	0.0	1.0	0.0019529130953672	0.0001084951719648	1.0
AASYLAVGTAALGGLACTTPVGAALYLGAEVCASAASIYYGAN	VILGVTGAIAGGVGGFFAGGAAGGAVGTVTLPVVGTIAGATAGAIGGAITGAATLGISGASVNTWGPWI	18	2	0	9197	0.0039058261907345	0.0	0.0	1.0	0.0019529130953672	0.0002169903439296	1.0
AASYLAVGTAALGGLACTTPVGAALYLGAEVCASAASIYYGAN	VIPVAIWAIWGAATAAGFSGGIAVGLNRVNRK	18	1	0	9198	0.0019529130953672	0.0	0.0	1.0	0.0019529130953672	0.0001084951719648	1.0
AASYLAVGTAALGGLACTTPVGAALYLGAEVCASAASIYYGAN	VIPVAIWAIWGAATAAGFTGGIAVGLNRVNRK	18	23	0	9176	0.0449170011934468	0.0	0.0	1.0	0.0019529130953672	0.0024953889551914	1.0
AASYLAVGTAALGGLACTTPVGAALYLGAEVCASAASIYYGAN	VIPWAAISVGIAAAKLTYDLSYAAGKSFYNLTH	18	3	0	9196	0.0058587392861017	0.0	0.0	1.0	0.0019529130953672	0.0003254855158945	1.0
AASYLAVGTAALGGLACTTPVGAALYLGAEVCASAASIYYGAN	VITFATIGIGVTIFLGGRLIGQDLKRRFG	18	3	0	9196	0.0058587392861017	0.0	0.0	1.0	0.0019529130953672	0.0003254855158945	1.0
AASYLAVGTAALGGLACTTPVGAALYLGAEVCASAASIYYGAN	VITIATIGIGVTIFLGGRLIGQDLKRRFG	18	6	0	9193	0.0117174785722035	0.0	0.0	1.0	0.0019529130953672	0.000650971031789	1.0
AASYLAVGTAALGGLACTTPVGAALYLGAEVCASAASIYYGAN	VITLATIGIGVTIFLGGRLIGQDLKRRFG	18	3	0	9196	0.0058587392861017	0.0	0.0	1.0	0.0019529130953672	0.0003254855158945	1.0
AASYLAVGTAALGGLACTTPVGAALYLGAEVCASAASIYYGAN	VITLTIGTAVLVGWKAVAAYGAAATVAGGTLGLGVYNGYRGR	18	1	0	9198	0.0019529130953672	0.0	0.0	1.0	0.0019529130953672	0.0001084951719648	1.0
AASYLAVGTAALGGLACTTPVGAALYLGAEVCASAASIYYGAN	VITLTIGTVVLVGWKAVAAYGAAATLAGGTLGLGVYNGYRGR	18	2	0	9197	0.0039058261907345	0.0	0.0	1.0	0.0019529130953672	0.0002169903439296	1.0
AASYLAVGTAALGGLACTTPVGAALYLGAEVCASAASIYYGAN	VITLTIGTVVLVGWKAVAAYGAAATVAGGTLGLGVYNGYRGR	18	5	0	9194	0.0097645654768362	0.0	0.0	1.0	0.0019529130953672	0.0005424758598242	1.0
AASYLAVGTAALGGLACTTPVGAALYLGAEVCASAASIYYGAN	VKIAPGAYCKTVNDKTSCSVDYRELWGYTGQVIVNGWINYGPWHARPGIGVIIP	18	1	0	9198	0.0019529130953672	0.0	0.0	1.0	0.0019529130953672	0.0001084951719648	1.0
AASYLAVGTAALGGLACTTPVGAALYLGAEVCASAASIYYGAN	VKIAPGAYCKTVNGKTSCSVDYKELWGYTGQVIVNGWINYGPWHARPGIGVIIP	18	11	0	9188	0.0214820440490398	0.0	0.0	1.0	0.0019529130953672	0.0011934468916133	1.0
AASYLAVGTAALGGLACTTPVGAALYLGAEVCASAASIYYGAN	VKIAPGAYCKTVNGKTSCSVDYRELWGYTGQVIVNGWINYGPWHARPGIGVIIP	18	1	0	9198	0.0019529130953672	0.0	0.0	1.0	0.0019529130953672	0.0001084951719648	1.0
AASYLAVGTAALGGLACTTPVGAALYLGAEVCASAASIYYGAN	VKVGAVIGGCLGGMLMAWAAGPVSAGGYTMICATSGLANAYF	18	2	0	9197	0.0039058261907345	0.0	0.0	1.0	0.0019529130953672	0.0002169903439296	1.0
AASYLAVGTAALGGLACTTPVGAALYLGAEVCASAASIYYGAN	VLPAAVVAVPVGIKVAGYVVGGLSAVGLAAWGYFR	18	2	0	9197	0.0039058261907345	0.0	0.0	1.0	0.0019529130953672	0.0002169903439296	1.0
AASYLAVGTAALGGLACTTPVGAALYLGAEVCASAASIYYGAN	VLPAAVVAVPVGIKVAGYVVGGLSAVGLVAWGYFR	18	2	0	9197	0.0039058261907345	0.0	0.0	1.0	0.0019529130953672	0.0002169903439296	1.0
AASYLAVGTAALGGLACTTPVGAALYLGAEVCASAASIYYGAN	VLPAAVVAVPVGIKVAGYVVGSLSAAGLVAWGYFR	18	2	0	9197	0.0039058261907345	0.0	0.0	1.0	0.0019529130953672	0.0002169903439296	1.0
AASYLAVGTAALGGLACTTPVGAALYLGAEVCASAASIYYGAN	VNEVVAGSACAMALGFVGTAILAGSGPVGWATLALAYACDGVAIAALNDK	18	2	0	9197	0.0039058261907345	0.0	0.0	1.0	0.0019529130953672	0.0002169903439296	1.0
AASYLAVGTAALGGLACTTPVGAALYLGAEVCASAASIYYGAN	VNWDRVFGGATVYGAATMAVCMATGPIGWGAGAAYLGLCAASGAYIGYGLAS	18	7	0	9192	0.0136703916675707	0.0	0.0	1.0	0.0019529130953672	0.0007594662037539	1.0
AASYLAVGTAALGGLACTTPVGAALYLGAEVCASAASIYYGAN	VNWDRVFGGATVYGAATMAVCMATGPIGWGAGAAYLGLRAASGAYIGYGLAS	18	2	0	9197	0.0039058261907345	0.0	0.0	1.0	0.0019529130953672	0.0002169903439296	1.0
AASYLAVGTAALGGLACTTPVGAALYLGAEVCASAASIYYGAN	VNWDRVFGGTTVYLGATMALCATTGPIGWGVGAAYLATCAASGAYIGYGLAT	18	2	0	9197	0.0039058261907345	0.0	0.0	1.0	0.0019529130953672	0.0002169903439296	1.0
AASYLAVGTAALGGLACTTPVGAALYLGAEVCASAASIYYGAN	VNWGVAAGYCVAGALIGAAGGAISAGVGCLVSGLQEVSDGLFK	18	2	0	9197	0.0039058261907345	0.0	0.0	1.0	0.0019529130953672	0.0002169903439296	1.0
AASYLAVGTAALGGLACTTPVGAALYLGAEVCASAASIYYGAN	VPYGWYSPFSSISDNIICRNGYRYTTANMNNGNCKVNWSNIVGNVVNNMASSIGDLHNPLP	18	1	0	9198	0.0019529130953672	0.0	0.0	1.0	0.0019529130953672	0.0001084951719648	1.0
AASYLAVGTAALGGLACTTPVGAALYLGAEVCASAASIYYGAN	VQNGGYWSYGGHHDPDNWGAFSSYRHDYMWHWASVTRASDSRGDYKTADRHYTAYAFVNTSFGEHAWFDCGTN	18	1	0	9198	0.0019529130953672	0.0	0.0	1.0	0.0019529130953672	0.0001084951719648	1.0
AASYLAVGTAALGGLACTTPVGAALYLGAEVCASAASIYYGAN	VQYPDGGVWTYGASNGGAFSNYYHGKKEHSSTVVSRKDSRSAKGSAGPGQTSKAYIKTSFGEPAAFYYDFWQ	18	2	0	9197	0.0039058261907345	0.0	0.0	1.0	0.0019529130953672	0.0002169903439296	1.0
AASYLAVGTAALGGLACTTPVGAALYLGAEVCASAASIYYGAN	VQYPDGGVWTYGEGSGGGWAFSNYYHGKKYHYSSIVSRWDGHSDKGEAPAGKTSYAWIWTKWGEQVAFYCDYD	18	1	0	9198	0.0019529130953672	0.0	0.0	1.0	0.0019529130953672	0.0001084951719648	1.0
AASYLAVGTAALGGLACTTPVGAALYLGAEVCASAASIYYGAN	VSCFEGIVGIGGLGAVAGPWGVLGGVLVGVASFCM	18	2	0	9197	0.0039058261907345	0.0	0.0	1.0	0.0019529130953672	0.0002169903439296	1.0
AASYLAVGTAALGGLACTTPVGAALYLGAEVCASAASIYYGAN	VSCFEGVIGVGGLGSTAGPWGLVGGVLVGAAAFCMK	18	1	0	9198	0.0019529130953672	0.0	0.0	1.0	0.0019529130953672	0.0001084951719648	1.0
AASYLAVGTAALGGLACTTPVGAALYLGAEVCASAASIYYGAN	VSCFEGVVGIGSLGAAAGPWGALGGVLVGYASFCM	18	2	0	9197	0.0039058261907345	0.0	0.0	1.0	0.0019529130953672	0.0002169903439296	1.0
AASYLAVGTAALGGLACTTPVGAALYLGAEVCASAASIYYGAN	VSDIYRGHAYQEGPFGAYPSILKNSGPFPVSGSCPRGYHDRGYIGEGFHLCGI	18	1	0	9198	0.0019529130953672	0.0	0.0	1.0	0.0019529130953672	0.0001084951719648	1.0
AASYLAVGTAALGGLACTTPVGAALYLGAEVCASAASIYYGAN	VSHLDGEWNYGGHHDPRNWGAFSNYYHRDRYHFSYVGSLERNNERRPSVQAGHTSYAFINTNFGERVTFDAGW	18	1	0	9198	0.0019529130953672	0.0	0.0	1.0	0.0019529130953672	0.0001084951719648	1.0
AASYLAVGTAALGGLACTTPVGAALYLGAEVCASAASIYYGAN	VSHLGGEWNYGGHHDPRNWGAFSNYYHRDRYHFSYVGSLERNNERRPSVQAGHTSYAFINTNFGERVTFDAGW	18	10	0	9189	0.0195291309536725	0.0	0.0	1.0	0.0019529130953672	0.0010849517196484	1.0
AASYLAVGTAALGGLACTTPVGAALYLGAEVCASAASIYYGAN	VSHLGGEWTYGGHHDPNNWGAFSNYYHGSQYHWAYVGSKGRNNQKTAYAGAHSAAYAFVNTNFGEQVTFDAGW	18	6	0	9193	0.0117174785722035	0.0	0.0	1.0	0.0019529130953672	0.000650971031789	1.0
AASYLAVGTAALGGLACTTPVGAALYLGAEVCASAASIYYGAN	VSHLGGEWTYGGHHDPSNWGAFSNYYHGSESHWSYVGSNTRNNSKKDTARAGEHSYAFINTNFGESVVFDAGK	18	1	0	9198	0.0019529130953672	0.0	0.0	1.0	0.0019529130953672	0.0001084951719648	1.0
AASYLAVGTAALGGLACTTPVGAALYLGAEVCASAASIYYGAN	VSHRDGEWTYGGHHDPYNWGAFSNYYHGSQYHWAYVGSNERDNQKTVYAGAHSAAYAFVNTNLGERITFDAGW	18	2	0	9197	0.0039058261907345	0.0	0.0	1.0	0.0019529130953672	0.0002169903439296	1.0
AASYLAVGTAALGGLACTTPVGAALYLGAEVCASAASIYYGAN	VSHRGGDWNYGGHHNPNNWGAFSNYYHGSQYHWSYVGSTARNNQRTAYAGARSTSYAFINTNVGEHVVFDAGW	18	11	0	9188	0.0214820440490398	0.0	0.0	1.0	0.0019529130953672	0.0011934468916133	1.0
AASYLAVGTAALGGLACTTPVGAALYLGAEVCASAASIYYGAN	VSHRGGEWNYGGHHDPDNWGAFSNYYHATNYHWSYVGSTGRANERTVYAGARSAAHAFINTNFGEHVNFDAGW	18	1	0	9198	0.0019529130953672	0.0	0.0	1.0	0.0019529130953672	0.0001084951719648	1.0
AASYLAVGTAALGGLACTTPVGAALYLGAEVCASAASIYYGAN	VSHRGGEWTYGGHHDPNNWGAFSNYYHGSQYHWAYVGSNGRNNQKTAYAGARSAAYAFVNTNFGEQVTFDAGW	18	1	0	9198	0.0019529130953672	0.0	0.0	1.0	0.0019529130953672	0.0001084951719648	1.0
AASYLAVGTAALGGLACTTPVGAALYLGAEVCASAASIYYGAN	VSHRGGEWTYGGHHDPNNWGAFSNYYHGSQYHWAYVGSNGRNNQKTVYAGAHSAAYAFVNTNFGEQVTFDAGW	18	27	0	9172	0.0527286535749159	0.0	0.0	1.0	0.0019529130953672	0.0029293696430508	1.0
AASYLAVGTAALGGLACTTPVGAALYLGAEVCASAASIYYGAN	VSHRGGEWTYGGHHDPNNWGAFSNYYHGSQYHWAYVGSNGRNNQKTVYAGARSAAYAFVNTNFGEQVTFDAGW	18	207	0	8992	0.404253010741022	0.0	0.0	1.0	0.0019529130953672	0.0224585005967234	1.0
AASYLAVGTAALGGLACTTPVGAALYLGAEVCASAASIYYGAN	VSHRGGEWTYGGHHDPNNWGAFSNYYHGSQYHWVYVGSNGRNNQKTVYAGARSAAYAFVNTNFGEQVTFDAGW	18	1	0	9198	0.0019529130953672	0.0	0.0	1.0	0.0019529130953672	0.0001084951719648	1.0
AASYLAVGTAALGGLACTTPVGAALYLGAEVCASAASIYYGAN	VSHRGGEWTYGGHHDPNNWGAFSNYYHGSRDHWAYVGSNGRDNQKTAYAGARSAAYAFINTNFGEQVTFDAGW	18	1	0	9198	0.0019529130953672	0.0	0.0	1.0	0.0019529130953672	0.0001084951719648	1.0
AASYLAVGTAALGGLACTTPVGAALYLGAEVCASAASIYYGAN	VSHRGGEWTYGGHHDPNNWGAFSNYYHGSRDHWSYVGSTERNNQRTAYAGARSTSYAFINTNVGEHVVFDAGW	18	2	0	9197	0.0039058261907345	0.0	0.0	1.0	0.0019529130953672	0.0002169903439296	1.0
AASYLAVGTAALGGLACTTPVGAALYLGAEVCASAASIYYGAN	VSHRGGEWTYGGHHDPNNWGAFSNYYHGSRNHWAYVGSNGRDNQKQLMQEHVVRPMRLLIQILGSKLHLMRDGKE	18	1	0	9198	0.0019529130953672	0.0	0.0	1.0	0.0019529130953672	0.0001084951719648	1.0
AASYLAVGTAALGGLACTTPVGAALYLGAEVCASAASIYYGAN	VSHRGGEWTYGGHHDPYNWGAFSNYYHGSQYHWAYVGSNERDNQKTVYAGAHSAAYAFVNTNLGERITFDAGW	18	581	0	8618	1.1346425084083755	0.0	0.0	0.6245769414520621	0.0019529130953672	0.0630356949115764	1.0
AASYLAVGTAALGGLACTTPVGAALYLGAEVCASAASIYYGAN	VSHRGGEWTYGGHHDPYNWGAFSNYYHGSQYHWAYVGSNERDNQKTVYAGARSAAYAFVNTNFGEQITFDAGW	18	9	0	9190	0.0175762178583053	0.0	0.0	1.0	0.0019529130953672	0.0009764565476836	1.0
AASYLAVGTAALGGLACTTPVGAALYLGAEVCASAASIYYGAN	VSHRGGEWTYGSHHDPYNWGAFSNYYHGSQYHWAYVGSNERDNQKTVYAGAHSAAYAFVNTNLGERITFDAGW	18	1	0	9198	0.0019529130953672	0.0	0.0	1.0	0.0019529130953672	0.0001084951719648	1.0
AASYLAVGTAALGGLACTTPVGAALYLGAEVCASAASIYYGAN	VSLHGGEWTYGGYHDPNNWGAFSNYYHGSEDHWAYVGSNGRDNQKTAYAGAHSAAYAFVNTNFGEQVTFDAGLQE	18	1	0	9198	0.0019529130953672	0.0	0.0	1.0	0.0019529130953672	0.0001084951719648	1.0
AASYLAVGTAALGGLACTTPVGAALYLGAEVCASAASIYYGAN	VSNKCIAAIVGGAVWGGSRGLVGGPLAGGIGTAVGAAAGAIIGCR	18	1	0	9198	0.0019529130953672	0.0	0.0	1.0	0.0019529130953672	0.0001084951719648	1.0
AASYLAVGTAALGGLACTTPVGAALYLGAEVCASAASIYYGAN	VSTRCVATIAGGAFWGGSRGLAGGLLAGAIGTAVGAAAGAIIACR	18	5	0	9194	0.0097645654768362	0.0	0.0	1.0	0.0019529130953672	0.0005424758598242	1.0
AASYLAVGTAALGGLACTTPVGAALYLGAEVCASAASIYYGAN	VTAHPAPSPIIDEWNYGVSDNYGYSNYYVKSPNNIGSKSSITNYWGSIKASDSQKYGWALSSSKKAWNDIRLNAHWNYFNF	18	10	0	9189	0.0195291309536725	0.0	0.0	1.0	0.0019529130953672	0.0010849517196484	1.0
AASYLAVGTAALGGLACTTPVGAALYLGAEVCASAASIYYGAN	VTAHPAPSPIIDVWEYGVNDNYGYSNYFVSSPSNIGSKSSVTNFWGTVKAQDKKDYGWAYSSATKSWNDVRLNAYWDYYRF	18	122	0	9077	0.2382553976348052	0.0	0.0	1.0	0.0019529130953672	0.0132364109797114	1.0
AASYLAVGTAALGGLACTTPVGAALYLGAEVCASAASIYYGAN	VTGVLEAIGIGIGIGWGIYSFGEAAGRAYYYATHP	18	1	0	9198	0.0019529130953672	0.0	0.0	1.0	0.0019529130953672	0.0001084951719648	1.0
AASYLAVGTAALGGLACTTPVGAALYLGAEVCASAASIYYGAN	VVGTIIAAGGAVMAGFQFAHWLGQMQAESDYNHTHR	18	1	0	9198	0.0019529130953672	0.0	0.0	1.0	0.0019529130953672	0.0001084951719648	1.0
AASYLAVGTAALGGLACTTPVGAALYLGAEVCASAASIYYGAN	VVGTIIAAGGAVMAGFQFAHWLGQMQAESDYNRTHR	18	2	0	9197	0.0039058261907345	0.0	0.0	1.0	0.0019529130953672	0.0002169903439296	1.0
AASYLAVGTAALGGLACTTPVGAALYLGAEVCASAASIYYGAN	VVPWAAISVGIAAAKLTYDLSYAAGKSFYNLIH	18	10	0	9189	0.0195291309536725	0.0	0.0	1.0	0.0019529130953672	0.0010849517196484	1.0
AASYLAVGTAALGGLACTTPVGAALYLGAEVCASAASIYYGAN	VVPWAAISVGIAAAKLTYDLSYAAGKSFYNLTH	18	87	0	9112	0.1699034392969513	0.0	0.0	1.0	0.0019529130953672	0.0094390799609417	1.0
AASYLAVGTAALGGLACTTPVGAALYLGAEVCASAASIYYGAN	VVPWAAISVGMAAAKLTYDLSYAAGKSFYNLTH	18	1	0	9198	0.0019529130953672	0.0	0.0	1.0	0.0019529130953672	0.0001084951719648	1.0
AASYLAVGTAALGGLACTTPVGAALYLGAEVCASAASIYYGAN	VVPWGAISVGMAAAKLTYDLSYAAGKSFYNLTH	18	1	0	9198	0.0019529130953672	0.0	0.0	1.0	0.0019529130953672	0.0001084951719648	1.0
AASYLAVGTAALGGLACTTPVGAALYLGAEVCASAASIYYGAN	VVPWVAISVGMAAAKLTYDLSYAAGKSFYNLTH	18	11	0	9188	0.0214820440490398	0.0	0.0	1.0	0.0019529130953672	0.0011934468916133	1.0
AASYLAVGTAALGGLACTTPVGAALYLGAEVCASAASIYYGAN	VVPWVAISVGMAAAKLTYDLSYATGKSFYNLTH	18	2	0	9197	0.0039058261907345	0.0	0.0	1.0	0.0019529130953672	0.0002169903439296	1.0
AASYLAVGTAALGGLACTTPVGAALYLGAEVCASAASIYYGAN	VVPWVAISVGMAAAKLTYDLSYTAGKSFYNLTH	18	4	0	9195	0.007811652381469	0.0	0.0	1.0	0.0019529130953672	0.0004339806878593	1.0
AASYLAVGTAALGGLACTTPVGAALYLGAEVCASAASIYYGAN	VVPWVAISVGMAAAKRTYDLSYAAGKSFYNLTH	18	1	0	9198	0.0019529130953672	0.0	0.0	1.0	0.0019529130953672	0.0001084951719648	1.0
AASYLAVGTAALGGLACTTPVGAALYLGAEVCASAASIYYGAN	VWPIVAWMIANPVTAAKIAGGITAAGIAGYNYVTSRW	18	1	0	9198	0.0019529130953672	0.0	0.0	1.0	0.0019529130953672	0.0001084951719648	1.0
AASYLAVGTAALGGLACTTPVGAALYLGAEVCASAASIYYGAN	VWVDGGQWNYGVGWSGNFGYSDYLHSTRSHTATVKDGNKFSKDRAEAEAWARASIFKFPPTGMEYFYGF	18	12	0	9187	0.023434957144407	0.0	0.0	1.0	0.0019529130953672	0.0013019420635781	1.0
AASYLAVGTAALGGLACTTPVGAALYLGAEVCASAASIYYGAN	VWVDGGQWNYGVGWTGTFGYSDYLHSTRSHTATVKHGGRISKDREDPEVWAKAALNQIPPTGMEYFYGF	18	4	0	9195	0.007811652381469	0.0	0.0	1.0	0.0019529130953672	0.0004339806878593	1.0
AASYLAVGTAALGGLACTTPVGAALYLGAEVCASAASIYYGAN	VWVDGGQWNYGVGWTGTFGYSDYLHSTRSHTATVKHGGRISKDREDPEVWAKASLNKIPPTGLEYFYGF	18	3	0	9196	0.0058587392861017	0.0	0.0	1.0	0.0019529130953672	0.0003254855158945	1.0
AASYLAVGTAALGGLACTTPVGAALYLGAEVCASAASIYYGAN	VWVDGGQWNYGVGWTGTFGYSDYLHSTRSHTATVKHGGRISKDREDPEVWAQASLNKIPPTGLEYFYGF	18	4	0	9195	0.007811652381469	0.0	0.0	1.0	0.0019529130953672	0.0004339806878593	1.0
AASYLAVGTAALGGLACTTPVGAALYLGAEVCASAASIYYGAN	VWVDGGQWNYGVGWTGTFGYSDYLHSTRSHTATVKHGGRTSKDYAKPEAWARASLTKIPPTGMEYFYGFE	18	2	0	9197	0.0039058261907345	0.0	0.0	1.0	0.0019529130953672	0.0002169903439296	1.0
AASYLAVGTAALGGLACTTPVGAALYLGAEVCASAASIYYGAN	VWVDGGQWNYGVGWTGTFGYSDYLHSTRSHTATVRHGGRISKDREAPEVWAQASLTKIPPTGLEYFYGF	18	1	0	9198	0.0019529130953672	0.0	0.0	1.0	0.0019529130953672	0.0001084951719648	1.0
AASYLAVGTAALGGLACTTPVGAALYLGAEVCASAASIYYGAN	VWVDGGQWNYGVGWTGTFGYSDYLHSTRSHTATVRHGGRISKDRQGPRVWAQASLTKIPPTGLEYFYGF	18	7	0	9192	0.0136703916675707	0.0	0.0	1.0	0.0019529130953672	0.0007594662037539	1.0
AASYLAVGTAALGGLACTTPVGAALYLGAEVCASAASIYYGAN	VWVDGGQWNYGVGWTGTFGYSDYLHSTRSHTATVRHGSRISKDREAPEVWAQASLTKIPPTGLEYFYGF	18	1	0	9198	0.0019529130953672	0.0	0.0	1.0	0.0019529130953672	0.0001084951719648	1.0
AASYLAVGTAALGGLACTTPVGAALYLGAEVCASAASIYYGAN	VWVEGGQWNYGVGWTGTFGYSDYLHSTRSHTATVKHGGRISKDREDPEVWAQASLNKIPPTGLEYFYGF	18	1	0	9198	0.0019529130953672	0.0	0.0	1.0	0.0019529130953672	0.0001084951719648	1.0
AASYLAVGTAALGGLACTTPVGAALYLGAEVCASAASIYYGAN	VWVEGGQWNYGVGWTGTFGYSDYLHSTRSHTATVKHGSRISKDREDPEVWAKASLNKIPPTGLEYFYGF	18	1	0	9198	0.0019529130953672	0.0	0.0	1.0	0.0019529130953672	0.0001084951719648	1.0
AASYLAVGTAALGGLACTTPVGAALYLGAEVCASAASIYYGAN	VWVEGGQWNYGVGWTGTFGYSDYLHSTRSHTATVKHGSRISKDREDPEVWAQASLNKIPPTGLEYFYGF	18	1	0	9198	0.0019529130953672	0.0	0.0	1.0	0.0019529130953672	0.0001084951719648	1.0
AASYLAVGTAALGGLACTTPVGAALYLGAEVCASAASIYYGAN	VWVEGGQWNYGVGWTGTFGYSDYLHSTRYHTATVRHGGRTSKDYAKPDAWARASLTKIPPTGMEYFYGFE	18	5	0	9194	0.0097645654768362	0.0	0.0	1.0	0.0019529130953672	0.0005424758598242	1.0
AASYLAVGTAALGGLACTTPVGAALYLGAEVCASAASIYYGAN	VWVEGGQWNYGVGWTGTFGYSDYLHSTRYHTATVRHGGRTSKDYAKPEAWAIASLTKIPPTGMEYFYGFE	18	15	0	9184	0.0292936964305088	0.0	0.0	1.0	0.0019529130953672	0.0016274275794727	1.0
AASYLAVGTAALGGLACTTPVGAALYLGAEVCASAASIYYGAN	VWVEGGQWNYGVGWTGTFGYSDYLHSTRYHTATVRHGGRTSKDYAKPEAWARASLTKIPPTGMEYFYGFE	18	432	0	8767	0.8436584571986546	0.0	0.0	1.0	0.0019529130953672	0.0468699142888141	1.0
AASYLAVGTAALGGLACTTPVGAALYLGAEVCASAASIYYGAN	VWVEGGQWNYGVGWTGTFGYSDYLHSTRYHTATVRHGGRTSKDYAKPEAWARASLTKIPPTVMEYFYGFE	18	19	0	9180	0.0371053488119778	0.0	0.0	1.0	0.0019529130953672	0.0020614082673321	1.0
AASYLAVGTAALGGLACTTPVGAALYLGAEVCASAASIYYGAN	VWVEGGQWNYGVGWTGTFGYSDYLHSTRYHTATVRHGGRTSKDYAKPEAWARASLTKISPTVMEYFYGFE	18	1	0	9198	0.0019529130953672	0.0	0.0	1.0	0.0019529130953672	0.0001084951719648	1.0
AASYLAVGTAALGGLACTTPVGAALYLGAEVCASAASIYYGAN	VWVEGGQWNYGVGWTGTFGYSDYLHSTRYHTATVRHGGRTSKDYAKPEAWARASLTKLPPTGMEYFYGFE	18	2	0	9197	0.0039058261907345	0.0	0.0	1.0	0.0019529130953672	0.0002169903439296	1.0
AASYLAVGTAALGGLACTTPVGAALYLGAEVCASAASIYYGAN	VWVGGGQWNYGVGWTGTFGYSDYLHSTRSHTATVRHGGRISRDRETPGVWAQASLTKIPPTGLEYFYGF	18	12	0	9187	0.023434957144407	0.0	0.0	1.0	0.0019529130953672	0.0013019420635781	1.0
AASYLAVGTAALGGLACTTPVGAALYLGAEVCASAASIYYGAN	VYFSRKDCQLICAALAMSPGTFIALAATAVVAKKLTNFIKVGGLGGWLVGAAAGVLAGAISRVAYCIGYGAINRGCDITGNPYPWDGFISATVR	18	5	0	9194	0.0097645654768362	0.0	0.0	1.0	0.0019529130953672	0.0005424758598242	1.0
AASYLAVGTAALGGLACTTPVGAALYLGAEVCASAASIYYGAN	VYRFNTWHTWDTPNIINPTYRPGLDRFAIVPATLAV	18	1	0	9198	0.0019529130953672	0.0	0.0	1.0	0.0019529130953672	0.0001084951719648	1.0
AASYLAVGTAALGGLACTTPVGAALYLGAEVCASAASIYYGAN	WAFYGIPVDIFTVSLAILGGSLVSGFLVGLFN	18	7	0	9192	0.0136703916675707	0.0	0.0	1.0	0.0019529130953672	0.0007594662037539	1.0
AASYLAVGTAALGGLACTTPVGAALYLGAEVCASAASIYYGAN	WAFYGIPVDIFTVSLAILGGSLVSGFLVGLFS	18	5	0	9194	0.0097645654768362	0.0	0.0	1.0	0.0019529130953672	0.0005424758598242	1.0
AASYLAVGTAALGGLACTTPVGAALYLGAEVCASAASIYYGAN	WFWDNWKGGEWALAGAWALGPGTGIIATGFYNGYNSHG	18	6	0	9193	0.0117174785722035	0.0	0.0	1.0	0.0019529130953672	0.000650971031789	1.0
AASYLAVGTAALGGLACTTPVGAALYLGAEVCASAASIYYGAN	WGDMLSGLLGGLAPSPILDQLNGKWPIIHLSKPCSPYGIGGTPNSCNGI	18	1	0	9198	0.0019529130953672	0.0	0.0	1.0	0.0019529130953672	0.0001084951719648	1.0
AASYLAVGTAALGGLACTTPVGAALYLGAEVCASAASIYYGAN	WGDMLYGLLGGLAPSPTLDQLMVSGLLYILQNHVVLMVLGNSKLM	18	1	0	9198	0.0019529130953672	0.0	0.0	1.0	0.0019529130953672	0.0001084951719648	1.0
AASYLAVGTAALGGLACTTPVGAALYLGAEVCASAASIYYGAN	WGGATLGGAAGSLMPGVGNAAGTLVGGAIGGVAGGIVGGIGGAITGGIVGYQLPF	18	2	0	9197	0.0039058261907345	0.0	0.0	1.0	0.0019529130953672	0.0002169903439296	1.0
AASYLAVGTAALGGLACTTPVGAALYLGAEVCASAASIYYGAN	WGGWGEAIADLLGGFTPSPTLDQLNGKWPIRKPSKPCSPYGTGGTPNAYNGL	18	4	0	9195	0.007811652381469	0.0	0.0	1.0	0.0019529130953672	0.0004339806878593	1.0
AASYLAVGTAALGGLACTTPVGAALYLGAEVCASAASIYYGAN	WGGWGEAIAGLAPSPTLDQLNGKWPIRKPSKPCSPYGTGGTPNACNGL	18	2	0	9197	0.0039058261907345	0.0	0.0	1.0	0.0019529130953672	0.0002169903439296	1.0
AASYLAVGTAALGGLACTTPVGAALYLGAEVCASAASIYYGAN	WGGWGEAIAGLLGGFAPSPTLDQLNGKWPIRKPSKPCSPYGTGGIPNACNGL	18	5	0	9194	0.0097645654768362	0.0	0.0	1.0	0.0019529130953672	0.0005424758598242	1.0
AASYLAVGTAALGGLACTTPVGAALYLGAEVCASAASIYYGAN	WGGWGEAIAGLLGGFAPSPTLDQLNGKWPIRKPSKPCSPYGTGGTPNACNGL	18	137	0	9062	0.2675490940653141	0.0	0.0	1.0	0.0019529130953672	0.0148638385591841	1.0
AASYLAVGTAALGGLACTTPVGAALYLGAEVCASAASIYYGAN	WGGWGEAIAGLLGGFAPSPTLDQLNGKWPIRKPSKPCSPYGTGGTPNTCNGL	18	33	0	9166	0.0644461321471194	0.0	0.0	1.0	0.0019529130953672	0.0035803406748399	1.0
AASYLAVGTAALGGLACTTPVGAALYLGAEVCASAASIYYGAN	WGGWGEAIAGLLGGFAPSPTLDQLNGKWPIRKPSKPCSPYGTGGTPNVCNGL	18	1	0	9198	0.0019529130953672	0.0	0.0	1.0	0.0019529130953672	0.0001084951719648	1.0
AASYLAVGTAALGGLACTTPVGAALYLGAEVCASAASIYYGAN	WGGWGEAIAGLLVGGFAPSPTLDQLNGKWPIRKPSKPCSPYGTGGTPNACNGL	18	1	0	9198	0.0019529130953672	0.0	0.0	1.0	0.0019529130953672	0.0001084951719648	1.0
AASYLAVGTAALGGLACTTPVGAALYLGAEVCASAASIYYGAN	WGGWGEAITGLLGGFAPSPTLDQLNGKWPIRKPSKPCSPYGTGGTPNACNGL	18	7	0	9192	0.0136703916675707	0.0	0.0	1.0	0.0019529130953672	0.0007594662037539	1.0
AASYLAVGTAALGGLACTTPVGAALYLGAEVCASAASIYYGAN	WGGWGEAIVGLLGGFAPSPTLDQLNGKWPIRKPSKPCSPYGTGGTPNACNGL	18	2	0	9197	0.0039058261907345	0.0	0.0	1.0	0.0019529130953672	0.0002169903439296	1.0
AASYLAVGTAALGGLACTTPVGAALYLGAEVCASAASIYYGAN	WGGWGEAMPVY	18	2	0	9197	0.0039058261907345	0.0	0.0	1.0	0.0019529130953672	0.0002169903439296	1.0
AASYLAVGTAALGGLACTTPVGAALYLGAEVCASAASIYYGAN	WGNFFGSVLGALDGGGPTLDQLNEGATRNFRACSCSPSGTGGTPNSCNFC	18	14	0	9185	0.0273407833351415	0.0	0.0	1.0	0.0019529130953672	0.0015189324075078	1.0
AASYLAVGTAALGGLACTTPVGAALYLGAEVCASAASIYYGAN	WGNFFGSVLGALDGGGPTLDQLNGGATRNFRACSCSPSGTGGTPNSCNFC	18	1	0	9198	0.0019529130953672	0.0	0.0	1.0	0.0019529130953672	0.0001084951719648	1.0
AASYLAVGTAALGGLACTTPVGAALYLGAEVCASAASIYYGAN	WGVWGEAITGLLGGFAPSPTLDQLNGKWPIRKPSKPCSPYGTGGTPNACNGL	18	10	0	9189	0.0195291309536725	0.0	0.0	1.0	0.0019529130953672	0.0010849517196484	1.0
AASYLAVGTAALGGLACTTPVGAALYLGAEVCASAASIYYGAN	WGYRWRCTDGYTSAWHLLRDTAQENADNHMILYPGTVCRVYNA	18	143	0	9056	0.2792665726375176	0.0	0.0	1.0	0.0019529130953672	0.0155148095909732	1.0
AASYLAVGTAALGGLACTTPVGAALYLGAEVCASAASIYYGAN	WGYVWQCSNKYKSAWHAQRRTAQENANAYMRIHRGVVCAVFNA	18	3	0	9196	0.0058587392861017	0.0	0.0	1.0	0.0019529130953672	0.0003254855158945	1.0
AASYLAVGTAALGGLACTTPVGAALYLGAEVCASAASIYYGAN	WGYVWRCSDGYVSAKHFFRFTAQENADNHVALYGGVCRVYNV	18	1	0	9198	0.0019529130953672	0.0	0.0	1.0	0.0019529130953672	0.0001084951719648	1.0
AASYLAVGTAALGGLACTTPVGAALYLGAEVCASAASIYYGAN	WGYVWRCSDGYVSAKQFSDSLHKRMQITM	18	1	0	9198	0.0019529130953672	0.0	0.0	1.0	0.0019529130953672	0.0001084951719648	1.0
AASYLAVGTAALGGLACTTPVGAALYLGAEVCASAASIYYGAN	WIADSFAAGGAIVGHGVKHSLVGAAIRLAGGWVANTINALVISAWLNPGGAIAVVATAVYLTGKHYKFW	18	2	0	9197	0.0039058261907345	0.0	0.0	1.0	0.0019529130953672	0.0002169903439296	1.0
AASYLAVGTAALGGLACTTPVGAALYLGAEVCASAASIYYGAN	WIADSFAAGGAIVGHGVKHSLVGAAIRLAGGWVANTINALVISAWLNPGGAIAVVGGAAVVATAVYLTGKHYKFW	18	4	0	9195	0.007811652381469	0.0	0.0	1.0	0.0019529130953672	0.0004339806878593	1.0
AASYLAVGTAALGGLACTTPVGAALYLGAEVCASAASIYYGAN	WIADSFAVGGGVIKGFVWAVQTASYASALGTVALPIVGTVSVGTLGAISGAVTGYITGYKTGRWLGRWIETNIFGWK	18	2	0	9197	0.0039058261907345	0.0	0.0	1.0	0.0019529130953672	0.0002169903439296	1.0
AASYLAVGTAALGGLACTTPVGAALYLGAEVCASAASIYYGAN	WIADSFAVGGGVIKGFVWAVQTASYASALGTVALPIVGTVSVGTLGAISGAVTGYITGYKTGRWLGRWIETNILGWK	18	1	0	9198	0.0019529130953672	0.0	0.0	1.0	0.0019529130953672	0.0001084951719648	1.0
AASYLAVGTAALGGLACTTPVGAALYLGAEVCASAASIYYGAN	WIGAIAGGVTGALAGAKAGGAAGAVLGAGVGYNTPL	18	1	0	9198	0.0019529130953672	0.0	0.0	1.0	0.0019529130953672	0.0001084951719648	1.0
AASYLAVGTAALGGLACTTPVGAALYLGAEVCASAASIYYGAN	WLALLCGGVGGVAGGIAGAITGAAAGAALGTITLPVIGTVSYAFILATCGAATGYMSGYITGYNFGRILESNLGWD	18	2	0	9197	0.0039058261907345	0.0	0.0	1.0	0.0019529130953672	0.0002169903439296	1.0
AASYLAVGTAALGGLACTTPVGAALYLGAEVCASAASIYYGAN	WLALLCGGVGGVASGIAGAITGAAAGAALGTITLPVIGTVSYAFILATCGAATGYMSGYITGYNFGRILESNLGWD	18	5	0	9194	0.0097645654768362	0.0	0.0	1.0	0.0019529130953672	0.0005424758598242	1.0
AASYLAVGTAALGGLACTTPVGAALYLGAEVCASAASIYYGAN	WLEDLLKHFSGYNSLTKGDSNNTLG	18	26	0	9173	0.0507757404795486	0.0	0.0	1.0	0.0019529130953672	0.002820874471086	1.0
AASYLAVGTAALGGLACTTPVGAALYLGAEVCASAASIYYGAN	WNLAVPNSVVAFGINAGINGTIAALTGGGGGLAVLKGLISSLGARRITQTFAHHLGRFIAIQLANRMAGTIIGLVTGFGGWSIGDFAARWWDSRDKNRNDGWCDI	18	1	0	9198	0.0019529130953672	0.0	0.0	1.0	0.0019529130953672	0.0001084951719648	1.0
AASYLAVGTAALGGLACTTPVGAALYLGAEVCASAASIYYGAN	WNNFRRNIEGLSKRSEGLRFAMREAGLLSAAGRAISYAYPVLMAKAAAISAPVIWATGGLAAVVAIGAGAALWQMRLFY	18	1	0	9198	0.0019529130953672	0.0	0.0	1.0	0.0019529130953672	0.0001084951719648	1.0
AASYLAVGTAALGGLACTTPVGAALYLGAEVCASAASIYYGAN	WNNFRRNIEGLSKRSEGLRFAMREVGLLSSAGKAVWANKTILLAKVGMLSGKVIAVAGLLGVGIVGAVGLTLYNVRLFY	18	3	0	9196	0.0058587392861017	0.0	0.0	1.0	0.0019529130953672	0.0003254855158945	1.0
AASYLAVGTAALGGLACTTPVGAALYLGAEVCASAASIYYGAN	WRSSCWGLVTIRHYKEIVLNI	18	1	0	9198	0.0019529130953672	0.0	0.0	1.0	0.0019529130953672	0.0001084951719648	1.0
AASYLAVGTAALGGLACTTPVGAALYLGAEVCASAASIYYGAN	WRSSCWGLVTIRHYKEVVLNI	18	10	0	9189	0.0195291309536725	0.0	0.0	1.0	0.0019529130953672	0.0010849517196484	1.0
AASYLAVGTAALGGLACTTPVGAALYLGAEVCASAASIYYGAN	WSASVLGKNLWGAAKKFAVVFSVVNAMAKSLGYVNAGALAALKGSFSFIVGKISWAIGKFVGMIGGFWTGFLAGFSAGAALTYLGNNRVFY	18	1	0	9198	0.0019529130953672	0.0	0.0	1.0	0.0019529130953672	0.0001084951719648	1.0
AASYLAVGTAALGGLACTTPVGAALYLGAEVCASAASIYYGAN	WSASVLGNNLWGAAKKFAVVFSVVNAMAKSLGYVNAGALAALKGSFSFIVGKISWAIGKFVGIIGGFWTGFLAGFSAGAALTYLGNNRVFY	18	9	0	9190	0.0175762178583053	0.0	0.0	1.0	0.0019529130953672	0.0009764565476836	1.0
AASYLAVGTAALGGLACTTPVGAALYLGAEVCASAASIYYGAN	WSFYGIPVDIFTVSLAILGGSLVSGFLVGLFN	18	2	0	9197	0.0039058261907345	0.0	0.0	1.0	0.0019529130953672	0.0002169903439296	1.0
AASYLAVGTAALGGLACTTPVGAALYLGAEVCASAASIYYGAN	WSFYGVPVDIFTVSLAILGGSLVSGFLVGLFS	18	1	0	9198	0.0019529130953672	0.0	0.0	1.0	0.0019529130953672	0.0001084951719648	1.0
AASYLAVGTAALGGLACTTPVGAALYLGAEVCASAASIYYGAN	WSGWGDILQGLLGGFAPSPTVDQLNGKWPVRNPPKSCSPYGTGGTPNACNGF	18	1	0	9198	0.0019529130953672	0.0	0.0	1.0	0.0019529130953672	0.0001084951719648	1.0
AASYLAVGTAALGGLACTTPVGAALYLGAEVCASAASIYYGAN	WSKYTAISNIKALLGVPAVAFAARALWNFMTSNNAATWDYIQTTARMAWAGVKMFWMLPAYAKLAGVAAGAAFIYAIGTWSLFG	18	1	0	9198	0.0019529130953672	0.0	0.0	1.0	0.0019529130953672	0.0001084951719648	1.0
AASYLAVGTAALGGLACTTPVGAALYLGAEVCASAASIYYGAN	WTQYPDGGVWAYGYRSGEAYSNYYHGKKYHYSSVISRKDADSSRGEAEATKTSYATIKIGKDEKAAFYYDYD	18	4	0	9195	0.007811652381469	0.0	0.0	1.0	0.0019529130953672	0.0004339806878593	1.0
AASYLAVGTAALGGLACTTPVGAALYLGAEVCASAASIYYGAN	WTQYPDGGVWAYGYRSGEAYSNYYHGKKYHYSSVISRKDADSSRGEAEATKTSYATIKIVKDEKAAFYYDYD	18	13	0	9186	0.0253878702397743	0.0	0.0	1.0	0.0019529130953672	0.001410437235543	1.0
AASYLAVGTAALGGLACTTPVGAALYLGAEVCASAASIYYGAN	WTQYPDGGVWAYGYRSGEAYSNYYHGKKYHYSSVISRKDADSSRGEAKATKTSYATIKIVKDEKAAFYYDYD	18	1	0	9198	0.0019529130953672	0.0	0.0	1.0	0.0019529130953672	0.0001084951719648	1.0
AASYLAVGTAALGGLACTTPVGAALYLGAEVCASAASIYYGAN	WTWKEAAAIYVATNPTVWPIVSNASVFGLGAYNGYNDAAH	18	2	0	9197	0.0039058261907345	0.0	0.0	1.0	0.0019529130953672	0.0002169903439296	1.0
AASYLAVGTAALGGLACTTPVGAALYLGAEVCASAASIYYGAN	WTWKEAAAIYVATNPTVWPIVSTGSVFGLGAYNGYNDAAH	18	1	0	9198	0.0019529130953672	0.0	0.0	1.0	0.0019529130953672	0.0001084951719648	1.0
AASYLAVGTAALGGLACTTPVGAALYLGAEVCASAASIYYGAN	WTWKEAAATYVAISPAPAIVVFGLGAYNGYNDAAH	18	2	0	9197	0.0039058261907345	0.0	0.0	1.0	0.0019529130953672	0.0002169903439296	1.0
AASYLAVGTAALGGLACTTPVGAALYLGAEVCASAASIYYGAN	WTWKEAVAGATAIYATNPTVWPIVSTASVFGLGAYNGYNDAAH	18	2	0	9197	0.0039058261907345	0.0	0.0	1.0	0.0019529130953672	0.0002169903439296	1.0
AASYLAVGTAALGGLACTTPVGAALYLGAEVCASAASIYYGAN	WVGAVAVGSYNTPL	18	1	0	9198	0.0019529130953672	0.0	0.0	1.0	0.0019529130953672	0.0001084951719648	1.0
AASYLAVGTAALGGLACTTPVGAALYLGAEVCASAASIYYGAN	WWEDFLYNINRYAYNIAQELHHPIQL	18	2	0	9197	0.0039058261907345	0.0	0.0	1.0	0.0019529130953672	0.0002169903439296	1.0
AASYLAVGTAALGGLACTTPVGAALYLGAEVCASAASIYYGAN	YANQRSPFASYPSILKNSGPFPVSGYCLRGYHDRGYIGAGFHLCGI	18	23	0	9176	0.0449170011934468	0.0	0.0	1.0	0.0019529130953672	0.0024953889551914	1.0
AASYLAVGTAALGGLACTTPVGAALYLGAEVCASAASIYYGAN	YEHFMDCANGYAYRDENGHWSYQVTKSPLEAALNITVNSWASGVASFAAY	18	1	0	9198	0.0019529130953672	0.0	0.0	1.0	0.0019529130953672	0.0001084951719648	1.0
AASYLAVGTAALGGLACTTPVGAALYLGAEVCASAASIYYGAN	YEVTATRDASVCWTCCPLTCLKYNVEDWYKAVTSFF	18	16	0	9183	0.031246609525876	0.0	0.0	1.0	0.0019529130953672	0.0017359227514375	1.0
AASYLAVGTAALGGLACTTPVGAALYLGAEVCASAASIYYGAN	YFGALLAGLAQAYDGSVTLDQLNGRVIGHSSNTCSPYGNGGTPNSCIP	18	2	0	9197	0.0039058261907345	0.0	0.0	1.0	0.0019529130953672	0.0002169903439296	1.0
AASYLAVGTAALGGLACTTPVGAALYLGAEVCASAASIYYGAN	YFIGGAAAGVIVGAAIWAGVTLT	18	2	0	9197	0.0039058261907345	0.0	0.0	1.0	0.0019529130953672	0.0002169903439296	1.0
AASYLAVGTAALGGLACTTPVGAALYLGAEVCASAASIYYGAN	YGAQCVIGTTGMTIVGAAFFGIAGAGAGFAGGSTAFCYDTAK	18	88	0	9111	0.1718563523923185	0.0	0.0	1.0	0.0019529130953672	0.0095475751329065	1.0
AASYLAVGTAALGGLACTTPVGAALYLGAEVCASAASIYYGAN	YGAQCVLGTVGGTIMGGALFGPGGAAAGFAGSSTAFCYDTVS	18	2	0	9197	0.0039058261907345	0.0	0.0	1.0	0.0019529130953672	0.0002169903439296	1.0
AASYLAVGTAALGGLACTTPVGAALYLGAEVCASAASIYYGAN	YGSQCVIGTAGMTIVGAAFFGIAGAGAGFAGGSTAFCYGTAE	18	1	0	9198	0.0019529130953672	0.0	0.0	1.0	0.0019529130953672	0.0001084951719648	1.0
AASYLAVGTAALGGLACTTPVGAALYLGAEVCASAASIYYGAN	YGVQCILGTAGGTIMGGALFGPGGAAAGFAGGSTAFCYDTVS	18	1	0	9198	0.0019529130953672	0.0	0.0	1.0	0.0019529130953672	0.0001084951719648	1.0
AASYLAVGTAALGGLACTTPVGAALYLGAEVCASAASIYYGAN	YNATDCKNHLIGGISSGAIAGGVGAGLTTLGVGGVAGAFVGAHIGAVAGGLTCVGGMIGNKF	18	1	0	9198	0.0019529130953672	0.0	0.0	1.0	0.0019529130953672	0.0001084951719648	1.0
AASYLAVGTAALGGLACTTPVGAALYLGAEVCASAASIYYGAN	YNATDCRNHLIGGISGGAITGGVGSGLVTLGVGGPAGAFVGAHIGAIAGGITCIGGMIGNNIKF	18	1	0	9198	0.0019529130953672	0.0	0.0	1.0	0.0019529130953672	0.0001084951719648	1.0
AASYLAVGTAALGGLACTTPVGAALYLGAEVCASAASIYYGAN	YNCTGDFVTGVASGTAGGALAGGPVGAFVGAHVGVIAGGLKCVGGQLSSRFF	18	3	0	9196	0.0058587392861017	0.0	0.0	1.0	0.0019529130953672	0.0003254855158945	1.0
AASYLAVGTAALGGLACTTPVGAALYLGAEVCASAASIYYGAN	YNTSDCLKDYGKGFLSGTAAGAAWGSIAGGIGALPGAFVGAHVGIIGGGLACIGNMLGK	18	10	0	9189	0.0195291309536725	0.0	0.0	1.0	0.0019529130953672	0.0010849517196484	1.0
AASYLAVGTAALGGLACTTPVGAALYLGAEVCASAASIYYGAN	YQITEGRDSSVCWTCCPLTCLKYNVEDWYSAVKNFF	18	7	0	9192	0.0136703916675707	0.0	0.0	1.0	0.0019529130953672	0.0007594662037539	1.0
AASYLAVGTAALGGLACTTPVGAALYLGAEVCASAASIYYGAN	YQPIPNPYGGGGLGSIGVYPGWAGSNLSPNRSPWSWAVDLGGALFGKKRP	18	2	0	9197	0.0039058261907345	0.0	0.0	1.0	0.0019529130953672	0.0002169903439296	1.0
AASYLAVGTAALGGLACTTPVGAALYLGAEVCASAASIYYGAN	YRYDVEGGTWEYGYTYGINAYSDYYHSDNNHGSKVINRNNGNSAVDNADPGVWSRAWIWDVWDPATFRYNPTGWY	18	3	0	9196	0.0058587392861017	0.0	0.0	1.0	0.0019529130953672	0.0003254855158945	1.0
AASYLAVGTAALGGLACTTPVGAALYLGAEVCASAASIYYGAN	YSAGACLTDIGLGMVGGGAAGVAGGVAGIALGVALGQIGGSVRCITSYVGGK	18	1	0	9198	0.0019529130953672	0.0	0.0	1.0	0.0019529130953672	0.0001084951719648	1.0
AASYLAVGTAALGGLACTTPVGAALYLGAEVCASAASIYYGAN	YSAGKCLADIGWGMVEGVVTGAIAGGLMGAGIGFGLGQIGGSIYCIGNVLGGK	18	4	0	9195	0.007811652381469	0.0	0.0	1.0	0.0019529130953672	0.0004339806878593	1.0
AASYLAVGTAALGGLACTTPVGAALYLGAEVCASAASIYYGAN	YSAGKSLADIGWGMAEGAIGGALAGGPIGAGIGIGLGQIGGSIYCIGNILGGK	18	1	0	9198	0.0019529130953672	0.0	0.0	1.0	0.0019529130953672	0.0001084951719648	1.0
AASYLAVGTAALGGLACTTPVGAALYLGAEVCASAASIYYGAN	YSAIDCRNAMLTGIASGIIAGGTGAGLATLGVGGLAGAFVGAHIGAIGGGLTCVGGMIGNKF	18	2	0	9197	0.0039058261907345	0.0	0.0	1.0	0.0019529130953672	0.0002169903439296	1.0
AASYLAVGTAALGGLACTTPVGAALYLGAEVCASAASIYYGAN	YSATDCKKHLIGGITSGAIAGGWLL	18	18	0	9181	0.0351524357166106	0.0	0.0	1.0	0.0019529130953672	0.0019529130953672	1.0
AASYLAVGTAALGGLACTTPVGAALYLGAEVCASAASIYYGAN	YSATDCKNHLIDGITSGAIAGGVGAGMATLGVGGVAGAFAGAHVGAIAGGLTCVGGMLFNGK	18	21	0	9178	0.0410111750027123	0.0	0.0	1.0	0.0019529130953672	0.0022783986112617	1.0
AASYLAVGTAALGGLACTTPVGAALYLGAEVCASAASIYYGAN	YSATDCKNHLIGDITSGAIAGGVGAGMATLGVGGVAGAFAGAHVGAIAGGLTCVGGMLFNGK	18	2	0	9197	0.0039058261907345	0.0	0.0	1.0	0.0019529130953672	0.0002169903439296	1.0
AASYLAVGTAALGGLACTTPVGAALYLGAEVCASAASIYYGAN	YSATDCKNHLIGGIGAGMATLGVGGVAGAFAGAHVGAIAGGLTCVGGMLFNGK	18	4	0	9195	0.007811652381469	0.0	0.0	1.0	0.0019529130953672	0.0004339806878593	1.0
AASYLAVGTAALGGLACTTPVGAALYLGAEVCASAASIYYGAN	YSATDCKNHLIGGITSGAIADGVGAGMATLGVGGVAGAFAGAHVGAIAGGLTCVGGMLFNGK	18	32	0	9167	0.0624932190517521	0.0	0.0	1.0	0.0019529130953672	0.0034718455028751	1.0
AASYLAVGTAALGGLACTTPVGAALYLGAEVCASAASIYYGAN	YSATDCKNHLIGGITSGAIADGVGAGMATLGVGGVAGAHVGAIAGGLTCVGGMLFNGK	18	1	0	9198	0.0019529130953672	0.0	0.0	1.0	0.0019529130953672	0.0001084951719648	1.0
AASYLAVGTAALGGLACTTPVGAALYLGAEVCASAASIYYGAN	YSATDCKNHLIGGITSGAIADGVGAGMATLGVRGVAGAFAGAHVGAIAGGLTCVGGMLFNGK	18	1	0	9198	0.0019529130953672	0.0	0.0	1.0	0.0019529130953672	0.0001084951719648	1.0
AASYLAVGTAALGGLACTTPVGAALYLGAEVCASAASIYYGAN	YSATDCKNHLIGGITSGAIAGAFAGAHVGAIAGGLTCVGGMLFNGK	18	10	0	9189	0.0195291309536725	0.0	0.0	1.0	0.0019529130953672	0.0010849517196484	1.0
AASYLAVGTAALGGLACTTPVGAALYLGAEVCASAASIYYGAN	YSATDCKNHLIGGITSGAIAGAHVGAIAGGLTCVGGMLFNGK	18	15	0	9184	0.0292936964305088	0.0	0.0	1.0	0.0019529130953672	0.0016274275794727	1.0
AASYLAVGTAALGGLACTTPVGAALYLGAEVCASAASIYYGAN	YSATDCKNHLIGGITSGAIAGAIAGAIAGAHVGAIAGGLTCVGGMLFNGK	18	1	0	9198	0.0019529130953672	0.0	0.0	1.0	0.0019529130953672	0.0001084951719648	1.0
AASYLAVGTAALGGLACTTPVGAALYLGAEVCASAASIYYGAN	YSATDCKNHLIGGITSGAIAGGIGAGMATLGVGGVAGAFAGAHVGAIAGGLTCVGGVI	18	12	0	9187	0.023434957144407	0.0	0.0	1.0	0.0019529130953672	0.0013019420635781	1.0
AASYLAVGTAALGGLACTTPVGAALYLGAEVCASAASIYYGAN	YSATDCKNHLIGGITSGAIAGGLTCVGGMLFNGK	18	8	0	9191	0.015623304762938	0.0	0.0	1.0	0.0019529130953672	0.0008679613757187	1.0
AASYLAVGTAALGGLACTTPVGAALYLGAEVCASAASIYYGAN	YSATDCKNHLIGGITSGAIAGGLTRVGGMLFNGK	18	7	0	9192	0.0136703916675707	0.0	0.0	1.0	0.0019529130953672	0.0007594662037539	1.0
AASYLAVGTAALGGLACTTPVGAALYLGAEVCASAASIYYGAN	YSATDCKNHLIGGITSGAIAGGVGAGMAILGVGGVAGVFAGAHVGAIAGGLTCVGGMLFNGK	18	31	0	9168	0.0605403059563849	0.0	0.0	1.0	0.0019529130953672	0.0033633503309102	1.0
AASYLAVGTAALGGLACTTPVGAALYLGAEVCASAASIYYGAN	YSATDCKNHLIGGITSGAIAGGVGAGMATLGVGGVAGAFAGAFAGAHVGAIAGGLTCVGGMLFNGK	18	3	0	9196	0.0058587392861017	0.0	0.0	1.0	0.0019529130953672	0.0003254855158945	1.0
AASYLAVGTAALGGLACTTPVGAALYLGAEVCASAASIYYGAN	YSATDCKNHLIGGITSGAIAGGVGAGMATLGVGGVAGAFAGAHVGAIAGGLTCVGGMLF	18	8	0	9191	0.015623304762938	0.0	0.0	1.0	0.0019529130953672	0.0008679613757187	1.0
AASYLAVGTAALGGLACTTPVGAALYLGAEVCASAASIYYGAN	YSATDCKNHLIGGITSGAIAGGVGAGMATLGVGGVAGAFAGAHVGAIAGGLTCVGGMLFNGK	18	482	0	8717	0.9413041119670176	0.0	0.0	1.0	0.0019529130953672	0.0522946728870565	1.0
AASYLAVGTAALGGLACTTPVGAALYLGAEVCASAASIYYGAN	YSATDCKNHLIGGITSGAIAGGVGAGMATLGVGGVAGAFAGAHVGAIAGGLTRVGGMLFNGK	18	8	0	9191	0.015623304762938	0.0	0.0	1.0	0.0019529130953672	0.0008679613757187	1.0
AASYLAVGTAALGGLACTTPVGAALYLGAEVCASAASIYYGAN	YSATDCKNHLIGGITSGAIAGGVGAGMATLGVGGVAGAFAGAIAGGLTCVGGMLFNGK	18	61	0	9138	0.1191276988174026	0.0	0.0	1.0	0.0019529130953672	0.0066182054898557	1.0
AASYLAVGTAALGGLACTTPVGAALYLGAEVCASAASIYYGAN	YSATDCKNHLIGGITSGAIAGGVGAGMATLGVGGVAGAFASAHVGAIAGGLTCVGGMLFNGK	18	1	0	9198	0.0019529130953672	0.0	0.0	1.0	0.0019529130953672	0.0001084951719648	1.0
AASYLAVGTAALGGLACTTPVGAALYLGAEVCASAASIYYGAN	YSATDCKNHLIGGITSGAIAGGVGAGMATLGVGGVAGAFGGAHVGAIAGGLTCVGGMLFNGK	18	1	0	9198	0.0019529130953672	0.0	0.0	1.0	0.0019529130953672	0.0001084951719648	1.0
AASYLAVGTAALGGLACTTPVGAALYLGAEVCASAASIYYGAN	YSATDCKNHLIGGITSGAIAGGVGAGMATLGVGGVAGAFVGAHVGAIAGGLTCVGGMLFNGK	18	4	0	9195	0.007811652381469	0.0	0.0	1.0	0.0019529130953672	0.0004339806878593	1.0
AASYLAVGTAALGGLACTTPVGAALYLGAEVCASAASIYYGAN	YSATDCKNHLIGGITSGAIAGGVGAGMATLGVGGVAGVFAGAHVGAIAGGLTCVGGMLFNGK	18	1	0	9198	0.0019529130953672	0.0	0.0	1.0	0.0019529130953672	0.0001084951719648	1.0
AASYLAVGTAALGGLACTTPVGAALYLGAEVCASAASIYYGAN	YSATDCKNHLIGGITSGAIAGGVGAGMATLGVGGVEVRLQVHM	18	2	0	9197	0.0039058261907345	0.0	0.0	1.0	0.0019529130953672	0.0002169903439296	1.0
AASYLAVGTAALGGLACTTPVGAALYLGAEVCASAASIYYGAN	YSATDCKNHLIGGITSGAIAGGVGAGMATLGVVGVAGAIAGGLTCVGGMLFNGK	18	4	0	9195	0.007811652381469	0.0	0.0	1.0	0.0019529130953672	0.0004339806878593	1.0
AASYLAVGTAALGGLACTTPVGAALYLGAEVCASAASIYYGAN	YSATDCKNHLIGGITSGAIAGGVGAGVATLGVGGVAGAFAGAHVGAIAGGLTCVGGMLFNGK	18	1	0	9198	0.0019529130953672	0.0	0.0	1.0	0.0019529130953672	0.0001084951719648	1.0
AASYLAVGTAALGGLACTTPVGAALYLGAEVCASAASIYYGAN	YSATDCKNHLIGGITSGAIAGGVRAGMATLGVGGVAGAFAGAFAGAHVGAIAGGLTCVGGMLFNGK	18	2	0	9197	0.0039058261907345	0.0	0.0	1.0	0.0019529130953672	0.0002169903439296	1.0
AASYLAVGTAALGGLACTTPVGAALYLGAEVCASAASIYYGAN	YSATDCKNHLIGGITSGAIAGGVRAGMATLGVGGVAGAFAGAHVGAIAGGLTCVGGMLFNGK	18	32	0	9167	0.0624932190517521	0.0	0.0	1.0	0.0019529130953672	0.0034718455028751	1.0
AASYLAVGTAALGGLACTTPVGAALYLGAEVCASAASIYYGAN	YSATDCKNHLIGGITSGAIAGGWLL	18	232	0	8967	0.4530758381252034	0.0	0.0	1.0	0.0019529130953672	0.0251708798958446	1.0
AASYLAVGTAALGGLACTTPVGAALYLGAEVCASAASIYYGAN	YSATDCKNHLIGGITSGAITGGVRAGMATLGVGGVAGAFAGAHVGAIAGGLTCVGGMLFNGK	18	1	0	9198	0.0019529130953672	0.0	0.0	1.0	0.0019529130953672	0.0001084951719648	1.0
AASYLAVGTAALGGLACTTPVGAALYLGAEVCASAASIYYGAN	YSATDCKNHLIRGITSGAIAGGWLL	18	14	0	9185	0.0273407833351415	0.0	0.0	1.0	0.0019529130953672	0.0015189324075078	1.0
AASYLAVGTAALGGLACTTPVGAALYLGAEVCASAASIYYGAN	YSATDCKNHLIRGITSGVIAGGWLL	18	1	0	9198	0.0019529130953672	0.0	0.0	1.0	0.0019529130953672	0.0001084951719648	1.0
AASYLAVGTAALGGLACTTPVGAALYLGAEVCASAASIYYGAN	YSATDCKNQLIGGITSGAIAGGWLL	18	9	0	9190	0.0175762178583053	0.0	0.0	1.0	0.0019529130953672	0.0009764565476836	1.0
AASYLAVGTAALGGLACTTPVGAALYLGAEVCASAASIYYGAN	YSATDCKSHLIGGITSGAIAGGWLL	18	2	0	9197	0.0039058261907345	0.0	0.0	1.0	0.0019529130953672	0.0002169903439296	1.0
AASYLAVGTAALGGLACTTPVGAALYLGAEVCASAASIYYGAN	YSATDYKNHLIGGITSGAIAGGVGAGMATLGVGGVAGAFAGAHVGAIAGGLTCVGGMLFNGK	18	1	0	9198	0.0019529130953672	0.0	0.0	1.0	0.0019529130953672	0.0001084951719648	1.0
AASYLAVGTAALGGLACTTPVGAALYLGAEVCASAASIYYGAN	YSFTDCQNALITGVTTGIITGGTGAGLATLGVAGLAGAFVGAHIGAIGGGLTCLGGMVGDKLGLSW	18	16	0	9183	0.031246609525876	0.0	0.0	1.0	0.0019529130953672	0.0017359227514375	1.0
AASYLAVGTAALGGLACTTPVGAALYLGAEVCASAASIYYGAN	YSGKDCLKDMGGYALAGAGSGALWGAPAGGVGALPGAFVGAHVGAIAGGFACMGGMIGNKFN	18	13	0	9186	0.0253878702397743	0.0	0.0	1.0	0.0019529130953672	0.001410437235543	1.0
AASYLAVGTAALGGLACTTPVGAALYLGAEVCASAASIYYGAN	YSGKDCLKDMGGYMLIGAGSGALWGAPAGGIGALPGAFVGAHVGAIGGGFACMGGMIGNRFN	18	30	0	9169	0.0585873928610176	0.0	0.0	1.0	0.0019529130953672	0.0032548551589454	1.0
AASYLAVGTAALGGLACTTPVGAALYLGAEVCASAASIYYGAN	YSGKDCLKDMGGYMLIGAGSGALWGAPAGGIGALPGAIVGAHVGAIGGGFACMGGMIGNRFN	18	2	0	9197	0.0039058261907345	0.0	0.0	1.0	0.0019529130953672	0.0002169903439296	1.0
AASYLAVGTAALGGLACTTPVGAALYLGAEVCASAASIYYGAN	YSGKDCLKDMGGYMLIGAGSGALWGAPAGGIGVLPGAFVGAHVGAIGGGFACMGGMIGNRFN	18	82	0	9117	0.160138873820115	0.0	0.0	1.0	0.0019529130953672	0.0088966041011175	1.0
AASYLAVGTAALGGLACTTPVGAALYLGAEVCASAASIYYGAN	YSGKDCLKDMGGYMLIGAGSGALWGAPAGGIGVLPGAFVGAHVGTIGGGFACMGGMIGNRFN	18	9	0	9190	0.0175762178583053	0.0	0.0	1.0	0.0019529130953672	0.0009764565476836	1.0
AASYLAVGTAALGGLACTTPVGAALYLGAEVCASAASIYYGAN	YSGKDCLKDMGGYMLSGAGSGA	18	1	0	9198	0.0019529130953672	0.0	0.0	1.0	0.0019529130953672	0.0001084951719648	1.0
AASYLAVGTAALGGLACTTPVGAALYLGAEVCASAASIYYGAN	YSGKDCLKDMGGYMLSGAGSGALWGAPAGGIGALPGAFVGAHVGAIAGGFACMDGMIGNRFN	18	1	0	9198	0.0019529130953672	0.0	0.0	1.0	0.0019529130953672	0.0001084951719648	1.0
AASYLAVGTAALGGLACTTPVGAALYLGAEVCASAASIYYGAN	YSGKDCLKDMGGYMLSGAGSGALWGAPAGGIGALPGAFVGAHVGAIAGGFACMGGMIGNRFN	18	18	0	9181	0.0351524357166106	0.0	0.0	1.0	0.0019529130953672	0.0019529130953672	1.0
AASYLAVGTAALGGLACTTPVGAALYLGAEVCASAASIYYGAN	YSGKDCLKDMGGYMLSGAGSGALWGAPAGGIGALPGAFVGAIAGGFACMGGMIGNRFN	18	1	0	9198	0.0019529130953672	0.0	0.0	1.0	0.0019529130953672	0.0001084951719648	1.0
AASYLAVGTAALGGLACTTPVGAALYLGAEVCASAASIYYGAN	YSGKDCLKDMGGYMLSGAGSGGAPAGGIGALPGVFVGAHVGAIGGGFACMGGMIGNRFN	18	1	0	9198	0.0019529130953672	0.0	0.0	1.0	0.0019529130953672	0.0001084951719648	1.0
AASYLAVGTAALGGLACTTPVGAALYLGAEVCASAASIYYGAN	YSGKDCLKDMGIYMLSGAGSGAMWGAPVGGVGAVPGAFVGAHVGAIAGGFVCMGGMIGNKFN	18	2	0	9197	0.0039058261907345	0.0	0.0	1.0	0.0019529130953672	0.0002169903439296	1.0
AASYLAVGTAALGGLACTTPVGAALYLGAEVCASAASIYYGAN	YSGKDCLKDMGRYMLIGAGSGALWGAPAGGIGALPGAFVGAHVGAIGGGFACMGGMIGNRFN	18	2	0	9197	0.0039058261907345	0.0	0.0	1.0	0.0019529130953672	0.0002169903439296	1.0
AASYLAVGTAALGGLACTTPVGAALYLGAEVCASAASIYYGAN	YSGNDCLRDMGGFVLSGAGSDALWGAPEGGIGAIPGAFVGAHVGAIAGGFACMGGILGN	18	1	0	9198	0.0019529130953672	0.0	0.0	1.0	0.0019529130953672	0.0001084951719648	1.0
AASYLAVGTAALGGLACTTPVGAALYLGAEVCASAASIYYGAN	YSKTDCLNAMITGIAGGIVAGGTGAGLVTLGVAGLPGAFVGAHIGAIGGGATCVGGMLFN	18	12	0	9187	0.023434957144407	0.0	0.0	1.0	0.0019529130953672	0.0013019420635781	1.0
AASYLAVGTAALGGLACTTPVGAALYLGAEVCASAASIYYGAN	YSSNNCIRDMGASMLAGAGQGHGGQQLEELEQFQVHLLERMLEL	18	1	0	9198	0.0019529130953672	0.0	0.0	1.0	0.0019529130953672	0.0001084951719648	1.0
AASYLAVGTAALGGLACTTPVGAALYLGAEVCASAASIYYGAN	YSSTDCQNALITGVTTGIITGGTGAGLATLGVAGLAGAFVGAHIGAIGEILPKQVLEEQQQEVFN	18	19	0	9180	0.0371053488119778	0.0	0.0	1.0	0.0019529130953672	0.0020614082673321	1.0
AASYLAVGTAALGGLACTTPVGAALYLGAEVCASAASIYYGAN	YSSTDCQNALITGVTTGIITGGTGAGLATLGVAGLAGAFVGAHIGAIGGGLTCLGGMVGDKLGLSW	18	406	0	8793	0.792882716719106	0.0	0.0	1.0	0.0019529130953672	0.0440490398177281	1.0
AASYLAVGTAALGGLACTTPVGAALYLGAEVCASAASIYYGAN	YSSTDCQNALITGVTTGIITGGTGAGLATLGVAGLAGAFVGAHIGAIGSGLTCLGGMVGDKLGLSW	18	30	0	9169	0.0585873928610176	0.0	0.0	1.0	0.0019529130953672	0.0032548551589454	1.0
AASYLAVGTAALGGLACTTPVGAALYLGAEVCASAASIYYGAN	YSSTDCQNALITGVTTGIITGGTGAGLATLGVAGLAGAFVGAHIGAIRGGLTCLGGMVGDKLGLSW	18	14	0	9185	0.0273407833351415	0.0	0.0	1.0	0.0019529130953672	0.0015189324075078	1.0
AASYLAVGTAALGGLACTTPVGAALYLGAEVCASAASIYYGAN	YSSTDCQNALITGVTTGIITGGTGAGLATLGVAGLVGAFVGAHIGAIGDGLTCLGGMVGDKLGLSW	18	7	0	9192	0.0136703916675707	0.0	0.0	1.0	0.0019529130953672	0.0007594662037539	1.0
AASYLAVGTAALGGLACTTPVGAALYLGAEVCASAASIYYGAN	YSSTDCQNALITGVTTGIITGGTGAGLATLGVAGLVGAFVGAHIGAIGGGLTCLGGMVGDKLGLSW	18	5	0	9194	0.0097645654768362	0.0	0.0	1.0	0.0019529130953672	0.0005424758598242	1.0
AASYLAVGTAALGGLACTTPVGAALYLGAEVCASAASIYYGAN	YSSTDCRNALITGVTTGIITGGTGAGLATLGVGGLAGAFVGAHIGAIGGGLTCLGGMVGDKLGLSW	18	2	0	9197	0.0039058261907345	0.0	0.0	1.0	0.0019529130953672	0.0002169903439296	1.0
AASYLAVGTAALGGLACTTPVGAALYLGAEVCASAASIYYGAN	YSSTDYQNALITGVTTGIITGGTGAGLATLGVAGLAGAFVGAHIGAIGSGLTCLGGMVGDKLGLSW	18	2	0	9197	0.0039058261907345	0.0	0.0	1.0	0.0019529130953672	0.0002169903439296	1.0
AASYLAVGTAALGGLACTTPVGAALYLGAEVCASAASIYYGAN	YSSTNCQNALITGVTTGIITGGTGAGLATLGVTGLAGAFVGAHIGAIGGGLTCLGGMVGDKLGLSW	18	1	0	9198	0.0019529130953672	0.0	0.0	1.0	0.0019529130953672	0.0001084951719648	1.0
AASYLAVGTAALGGLACTTPVGAALYLGAEVCASAASIYYGAN	YSWGGFFDSVGQAGIGGMAGGAATGALTGAAGGTMVFPGVGTVAGAGGCAAAGGIIGGIGGMVTGAANYLVSGGD	18	1	0	9198	0.0019529130953672	0.0	0.0	1.0	0.0019529130953672	0.0001084951719648	1.0
AASYLAVGTAALGGLACTTPVGAALYLGAEVCASAASIYYGAN	YTFEAYRGEFPPPPYYSQALSPQALHARMTAWAYGVRP	18	1	0	9198	0.0019529130953672	0.0	0.0	1.0	0.0019529130953672	0.0001084951719648	1.0
AASYLAVGTAALGGLACTTPVGAALYLGAEVCASAASIYYGAN	YTFEAYRGEFPPPSYYSQALSPQALHARMTAWAYGVRP	18	6	0	9193	0.0117174785722035	0.0	0.0	1.0	0.0019529130953672	0.000650971031789	1.0
AASYLAVGTAALGGLACTTPVGAALYLGAEVCASAASIYYGAN	YTVVNPGGGIGVSLGAPWSITNFWKKYFNHDSSTVNRRH	18	3	0	9196	0.0058587392861017	0.0	0.0	1.0	0.0019529130953672	0.0003254855158945	1.0
AASYLAVGTAALGGLACTTPVGAALYLGTEVCASAASIYYGAN	AASYLAVGTAALGGLACTTPVGAALYLGTEVCASAASIYYGTN	4	1	0	9212	0.0004339806878593	0.0	0.0	1.0	0.0004339806878593	0.0001084951719648	1.0
AASYLAVGTAALGGLACTTPVGAALYLGTEVCASAASIYYGAN	AASYLAVGTAALGGLACTTPVGAVLYLGAEVCAGAAVIYYGAN	4	1	0	9212	0.0004339806878593	0.0	0.0	1.0	0.0004339806878593	0.0001084951719648	1.0
AASYLAVGTAALGGLACTTPVGAALYLGTEVCASAASIYYGAN	AASYLAVGTAALGGLACTTPVGVALYLGAEVCASAAAIYYGAN	4	11	0	9202	0.0047737875664532	0.0	0.0	1.0	0.0004339806878593	0.0011934468916133	1.0
AASYLAVGTAALGGLACTTPVGAALYLGTEVCASAASIYYGAN	AAYASAAIGTMIGGPIGTVVGAGLGMAFSWAMNFKVGKSDDSSLTGWAKSGLKKLFGG	4	4	0	9209	0.0017359227514375	0.0	0.0	1.0	0.0004339806878593	0.0004339806878593	1.0
AASYLAVGTAALGGLACTTPVGAALYLGTEVCASAASIYYGAN	ACSFWGATAAVGVGAVGGAIKGGIQTGTWQGAALKGIGYGIKDGITYGLICRY	4	87	0	9126	0.0377563198437669	0.0	0.0	1.0	0.0004339806878593	0.0094390799609417	1.0
AASYLAVGTAALGGLACTTPVGAALYLGTEVCASAASIYYGAN	ACSFWGATAAVGVGAVGGAIKGGIQTGTWQGAALKGIGYGIKGGITYGLTCRY	4	5	0	9208	0.0021699034392969	0.0	0.0	1.0	0.0004339806878593	0.0005424758598242	1.0
AASYLAVGTAALGGLACTTPVGAALYLGTEVCASAASIYYGAN	ACSFWGATAAVGVGAVGGAVKGGIQTGTWQGAALKGIGYGIKGGITYGLTCRY	4	12	0	9201	0.0052077682543126	0.0	0.0	1.0	0.0004339806878593	0.0013019420635781	1.0
AASYLAVGTAALGGLACTTPVGAALYLGTEVCASAASIYYGAN	ACSFWGATAAVGVGAVGGAVKGGTQTGTWQGAALKGIGYGIKGGITYGLTCRY	4	1	0	9212	0.0004339806878593	0.0	0.0	1.0	0.0004339806878593	0.0001084951719648	1.0
AASYLAVGTAALGGLACTTPVGAALYLGTEVCASAASIYYGAN	ADYGGWSEETGYYTSVKAFNASHQAVGSHTPKALLGVPRHTGRKEQSNLFLRAHGWTTWVGVRHYTRARMTSYLSENNVYTDSGRVWGVGGTEAISPWYNTLHPENGAMARTYYGR	4	1	0	9212	0.0004339806878593	0.0	0.0	1.0	0.0004339806878593	0.0001084951719648	1.0
AASYLAVGTAALGGLACTTPVGAALYLGTEVCASAASIYYGAN	ADYGGWSEETGYYTSVKAFNASHQAVGSHTPKALLGVPRHTGRKEQSNLLLRAHGWTTWVGVRHYTRARMTSYLSENNVYTDSGRVWGVGGTEAISPWYNTLHPENGAMARTYYGR	4	4	0	9209	0.0017359227514375	0.0	0.0	1.0	0.0004339806878593	0.0004339806878593	1.0
AASYLAVGTAALGGLACTTPVGAALYLGTEVCASAASIYYGAN	AEETNLPYVEGLGYEMEVFEEDYTQPTLFSYDSGWKNFLGGKWRHGVGSRYVWSKYDHSKKTHKTTVQGAGGKFSYSGWISAGSRAEASWEKALSGNRAWADVK	4	1	0	9212	0.0004339806878593	0.0	0.0	1.0	0.0004339806878593	0.0001084951719648	1.0
AASYLAVGTAALGGLACTTPVGAALYLGTEVCASAASIYYGAN	AEETNLPYVEGLGYEVEVFEEDYTQPKLFSYDSGWKSFLGGKWRHGVGSRYVWSKYDHNNKTHKTTVQGAGGQFSYSGWTSAGSRAEASWEKALSGNRAWADVK	4	87	0	9126	0.0377563198437669	0.0	0.0	1.0	0.0004339806878593	0.0094390799609417	1.0
AASYLAVGTAALGGLACTTPVGAALYLGTEVCASAASIYYGAN	AEGGSVLGGIIVGAGAGFVGAMKGAEEGASGGAALSFIPVVGPYMEAGCASCAIGGAVIGGISGAYAGYKIGDKLF	4	3	0	9210	0.0013019420635781	0.0	0.0	1.0	0.0004339806878593	0.0003254855158945	1.0
AASYLAVGTAALGGLACTTPVGAALYLGTEVCASAASIYYGAN	AEKTNLPYVEGLGYEVEVFEEDYTLPRLFSYDSGWKSFLGGKWRHGVGSVYVWSKYDHNNKTHKTTVQGAGGKFSYSGWINAGSRAEASWEKASSGNRAWADVK	4	4	0	9209	0.0017359227514375	0.0	0.0	1.0	0.0004339806878593	0.0004339806878593	1.0
AASYLAVGTAALGGLACTTPVGAALYLGTEVCASAASIYYGAN	AEKTNLPYVEGLGYEVEVFEEDYTLPRLFSYDSGWKSFLGGKWRHGVGSVYVWSKYDHNNKTHKTTVQGAGGQFSYSGWTRAGSRAEASWEKASSGNRAWADVK	4	1	0	9212	0.0004339806878593	0.0	0.0	1.0	0.0004339806878593	0.0001084951719648	1.0
AASYLAVGTAALGGLACTTPVGAALYLGTEVCASAASIYYGAN	AEWGNALLSAATSIGFGAMALTAAPVSVPATLMLLTAQGVSTGLEIYYLNKD	4	1	0	9212	0.0004339806878593	0.0	0.0	1.0	0.0004339806878593	0.0001084951719648	1.0
AASYLAVGTAALGGLACTTPVGAALYLGTEVCASAASIYYGAN	AFGAGYTFGSDFARRGR	4	1	0	9212	0.0004339806878593	0.0	0.0	1.0	0.0004339806878593	0.0001084951719648	1.0
AASYLAVGTAALGGLACTTPVGAALYLGTEVCASAASIYYGAN	AFGAGYTFGSDLARRGR	4	8	0	9205	0.0034718455028751	0.0	0.0	1.0	0.0004339806878593	0.0008679613757187	1.0
AASYLAVGTAALGGLACTTPVGAALYLGTEVCASAASIYYGAN	AFYVPKWAITGAITGAAYTALAAAGGGGLQLVLGSYGMRSALLAGIVKGLGVLGIHIGNAFANTIIRTIASAGIGAGADWIFTNVIDGWDGKRDNRLRIG	4	1	0	9212	0.0004339806878593	0.0	0.0	1.0	0.0004339806878593	0.0001084951719648	1.0
AASYLAVGTAALGGLACTTPVGAALYLGTEVCASAASIYYGAN	AGMTEIDFFYAGAAGAAILGSDTAMRVC	4	1	0	9212	0.0004339806878593	0.0	0.0	1.0	0.0004339806878593	0.0001084951719648	1.0
AASYLAVGTAALGGLACTTPVGAALYLGTEVCASAASIYYGAN	AGSGKMVYQGNGLYCNKVKCWVNWAETWTTIANNSVMNVLTGGNAGWHPGGAL	4	4	0	9209	0.0017359227514375	0.0	0.0	1.0	0.0004339806878593	0.0004339806878593	1.0
AASYLAVGTAALGGLACTTPVGAALYLGTEVCASAASIYYGAN	AGSGKMVYQGNGLYCNKVKCWVNWAETWTTIANNSVMNVLTGGNAGWHSGGAL	4	3	0	9210	0.0013019420635781	0.0	0.0	1.0	0.0004339806878593	0.0003254855158945	1.0
AASYLAVGTAALGGLACTTPVGAALYLGTEVCASAASIYYGAN	AGSGKTVYQGNGLYCNKVKCWVNWAETWTTIANNSVMNVLTGGNAGWHSGGAL	4	70	0	9143	0.0303786481501573	0.0	0.0	1.0	0.0004339806878593	0.0075946620375393	1.0
AASYLAVGTAALGGLACTTPVGAALYLGTEVCASAASIYYGAN	AGVVAALLGTRFLPYHIT	4	3	0	9210	0.0013019420635781	0.0	0.0	1.0	0.0004339806878593	0.0003254855158945	1.0
AASYLAVGTAALGGLACTTPVGAALYLGTEVCASAASIYYGAN	AGYRWHCSDGFTSNWHAFSNTAKNNARAYEKIHKGVTCSVMHD	4	1	0	9212	0.0004339806878593	0.0	0.0	1.0	0.0004339806878593	0.0001084951719648	1.0
AASYLAVGTAALGGLACTTPVGAALYLGTEVCASAASIYYGAN	AGYYWNCKDGYRSHKHVFRRTAESNAKAHERLYNTKCEIFMVRINCQRNNLTLAFLE	4	1	0	9212	0.0004339806878593	0.0	0.0	1.0	0.0004339806878593	0.0001084951719648	1.0
AASYLAVGTAALGGLACTTPVGAALYLGTEVCASAASIYYGAN	AGYYWNCKDGYRSHKHVFRRTAESNAKAHERLYNTKCEIFYG	4	67	0	9146	0.0290767060865791	0.0	0.0	1.0	0.0004339806878593	0.0072691765216447	1.0
AASYLAVGTAALGGLACTTPVGAALYLGTEVCASAASIYYGAN	AIALFGAGAFVGYTEGKKK	4	1	0	9212	0.0004339806878593	0.0	0.0	1.0	0.0004339806878593	0.0001084951719648	1.0
AASYLAVGTAALGGLACTTPVGAALYLGTEVCASAASIYYGAN	AIDWGRKISCAAGVAYGAIDGCATTV	4	1	0	9212	0.0004339806878593	0.0	0.0	1.0	0.0004339806878593	0.0001084951719648	1.0
AASYLAVGTAALGGLACTTPVGAALYLGTEVCASAASIYYGAN	AIFNTIYMGPPPVSGGPNGWEYYRKLIGPLEMRSFFAI	4	2	0	9211	0.0008679613757187	0.0	0.0	1.0	0.0004339806878593	0.0002169903439296	1.0
AASYLAVGTAALGGLACTTPVGAALYLGTEVCASAASIYYGAN	AIGNAAHPVNPDQVVAQLNGKYPRRGPVHYCAPGGTGGTPNACN	4	1	0	9212	0.0004339806878593	0.0	0.0	1.0	0.0004339806878593	0.0001084951719648	1.0
AASYLAVGTAALGGLACTTPVGAALYLGTEVCASAASIYYGAN	AIINIGYQFARGFADGWISK	4	1	0	9212	0.0004339806878593	0.0	0.0	1.0	0.0004339806878593	0.0001084951719648	1.0
AASYLAVGTAALGGLACTTPVGAALYLGTEVCASAASIYYGAN	AIPFIAWIAAHPYISGSIAGGVTAIGTAIWGAFK	4	2	0	9211	0.0008679613757187	0.0	0.0	1.0	0.0004339806878593	0.0002169903439296	1.0
AASYLAVGTAALGGLACTTPVGAALYLGTEVCASAASIYYGAN	AIPLIAWIAAHPYISGSIAGGVTAIGTAIWGAFK	4	1	0	9212	0.0004339806878593	0.0	0.0	1.0	0.0004339806878593	0.0001084951719648	1.0
AASYLAVGTAALGGLACTTPVGAALYLGTEVCASAASIYYGAN	AIPLIAWIIAHPYLSGSIAGGVTAVGTAIWGAFK	4	7	0	9206	0.0030378648150157	0.0	0.0	1.0	0.0004339806878593	0.0007594662037539	1.0
AASYLAVGTAALGGLACTTPVGAALYLGTEVCASAASIYYGAN	AIPLIAWVIAHPYLSGSIAGGVTAIGTAIWGAFK	4	1	0	9212	0.0004339806878593	0.0	0.0	1.0	0.0004339806878593	0.0001084951719648	1.0
AASYLAVGTAALGGLACTTPVGAALYLGTEVCASAASIYYGAN	AIPLVAWAIANPVTAAKIAGGVAAVGIAGYHYVTGKW	4	2	0	9211	0.0008679613757187	0.0	0.0	1.0	0.0004339806878593	0.0002169903439296	1.0
AASYLAVGTAALGGLACTTPVGAALYLGTEVCASAASIYYGAN	AIPLVAWILAHPYLSGTIAGGVTAVGTAIWGAFK	4	10	0	9203	0.0043398068785939	0.0	0.0	1.0	0.0004339806878593	0.0010849517196484	1.0
AASYLAVGTAALGGLACTTPVGAALYLGTEVCASAASIYYGAN	AIPVAIWAIWGAATAAGFTGGIAVGLNRVNRK	4	5	0	9208	0.0021699034392969	0.0	0.0	1.0	0.0004339806878593	0.0005424758598242	1.0
AASYLAVGTAALGGLACTTPVGAALYLGTEVCASAASIYYGAN	AIYIPKWAITGAITGAAYAALVAAGGGGLQLVLASYGLRSALVAGIIKGLGVLGIHIGNAFANTVIRSIASAGIGAGADWIFTNIIDGWDGRRDNQLRIG	4	1	0	9212	0.0004339806878593	0.0	0.0	1.0	0.0004339806878593	0.0001084951719648	1.0
AASYLAVGTAALGGLACTTPVGAALYLGTEVCASAASIYYGAN	AIYIPKWAITGAITGAAYAALVAAGGGGLQLVLASYGLRSALVAGIVKGLGVLGIHIGNAFANTVIRSIASAGIGAGADWIFTNIIDG	4	9	0	9204	0.0039058261907345	0.0	0.0	1.0	0.0004339806878593	0.0009764565476836	1.0
AASYLAVGTAALGGLACTTPVGAALYLGTEVCASAASIYYGAN	AIYIPKWAITGAITGAAYAALVAAGGGGLQLVLASYGLRSALVAGIVKGLGVLGIHIGNAFANTVIRSIASAGIGAGADWIFTNIIDGWDGRRDNQLRIG	4	2	0	9211	0.0008679613757187	0.0	0.0	1.0	0.0004339806878593	0.0002169903439296	1.0
AASYLAVGTAALGGLACTTPVGAALYLGTEVCASAASIYYGAN	AIYIPKWAITGAITGAAYTALAAAGGGGLQLVLASYGLRSALVAGIVKGLGVLGIHIGNAFANTVIRSIASGGIGAGADWIFTNIIDGWDGRRDNQLRIG	4	1	0	9212	0.0004339806878593	0.0	0.0	1.0	0.0004339806878593	0.0001084951719648	1.0
AASYLAVGTAALGGLACTTPVGAALYLGTEVCASAASIYYGAN	AIYIPRWAITGAITDAAYAALAAAGGGGLQLVLASYGLRSALVAGIVKGLGVLGIHIGNAFANTVIRSIASAGIGAGADWIFTNIIDGWDGRRDNQLRIG	4	7	0	9206	0.0030378648150157	0.0	0.0	1.0	0.0004339806878593	0.0007594662037539	1.0
AASYLAVGTAALGGLACTTPVGAALYLGTEVCASAASIYYGAN	AIYIPRWAITGAITGAALAAAGGGGLQLVLASYGLRSALVAGIVKGLGVLGIHIGNAFANTVIRSIASAGIGAGADWIFTNIIDGWDGRRDNQLRIG	4	6	0	9207	0.0026038841271563	0.0	0.0	1.0	0.0004339806878593	0.000650971031789	1.0
AASYLAVGTAALGGLACTTPVGAALYLGTEVCASAASIYYGAN	AIYIPRWAITGAITGAAYAAAGGGGLQLVLASYGLRSALVAGIVKGLGVLGIHIGNAFANTVIRSIASAGIGAGADWIFTNIIDGWDGRRDNQLRIG	4	1	0	9212	0.0004339806878593	0.0	0.0	1.0	0.0004339806878593	0.0001084951719648	1.0
AASYLAVGTAALGGLACTTPVGAALYLGTEVCASAASIYYGAN	AIYIPRWAITGAITGAAYAALAAAGGGGLQLVLASYGLRSALVAGIVKDLGVLGIHIGNAFANTVIRSIASAGIGAGADWIFTNIIDGWDGRRDSQLRIG	4	1	0	9212	0.0004339806878593	0.0	0.0	1.0	0.0004339806878593	0.0001084951719648	1.0
AASYLAVGTAALGGLACTTPVGAALYLGTEVCASAASIYYGAN	AIYIPRWAITGAITGAAYAALAAAGGGGLQLVLASYGLRSALVAGIVKGLGVLEIHIGNAFANTVIRSIASAGIGAGADWIFTNIIDGWDGRRDNQLRIG	4	2	0	9211	0.0008679613757187	0.0	0.0	1.0	0.0004339806878593	0.0002169903439296	1.0
AASYLAVGTAALGGLACTTPVGAALYLGTEVCASAASIYYGAN	AIYIPRWAITGAITGAAYAALAAAGGGGLQLVLASYGLRSALVAGIVKGLGVLGIHIGNAFANTVIRSIASAGIGAGADWIFTNIIDG	4	1	0	9212	0.0004339806878593	0.0	0.0	1.0	0.0004339806878593	0.0001084951719648	1.0
AASYLAVGTAALGGLACTTPVGAALYLGTEVCASAASIYYGAN	AIYIPRWAITGAITGAAYAALAAAGGGGLQLVLASYGLRSALVAGIVKGLGVLGIHIGNAFANTVIRSIASAGIGAGADWIFTNIIDGWDERRDSQLRIG	4	9	0	9204	0.0039058261907345	0.0	0.0	1.0	0.0004339806878593	0.0009764565476836	1.0
AASYLAVGTAALGGLACTTPVGAALYLGTEVCASAASIYYGAN	AIYIPRWAITGAITGAAYAALAAAGGGGLQLVLASYGLRSALVAGIVKGLGVLGIHIGNAFANTVIRSIASAGIGAGADWIFTNIIDGWDGRRDNQLRIG	4	344	0	8869	0.1492893566236302	0.0	0.0	1.0	0.0004339806878593	0.0373223391559075	1.0
AASYLAVGTAALGGLACTTPVGAALYLGTEVCASAASIYYGAN	AIYIPRWAITGAITGAAYAALAAAGGGGLQLVLASYGLRSALVAGIVKGLGVLGIHIGNAFANTVIRSIASAGIGAGADWIFTNIIDGWDGRRDSQLRIG	4	45	0	9168	0.0195291309536725	0.0	0.0	1.0	0.0004339806878593	0.0048822827384181	1.0
AASYLAVGTAALGGLACTTPVGAALYLGTEVCASAASIYYGAN	AIYIPRWAITGAITGAAYAALAAAGGGGLQLVLASYGLRSALVAGIVKGLGVLGIHIGNAFANTVIRSIASAGIGAGADWILPILLMAGMGDVIIN	4	23	0	9190	0.0099815558207659	0.0	0.0	1.0	0.0004339806878593	0.0024953889551914	1.0
AASYLAVGTAALGGLACTTPVGAALYLGTEVCASAASIYYGAN	AIYIPRWAITGAITGAAYAALAAAGGGGLQLVLASYGLRSALVAGIVKGLGVLGIHIGNAFANTVIRSIVSAGIGAGADWIFTNIIDGWDGRRDNQLRIG	4	1	0	9212	0.0004339806878593	0.0	0.0	1.0	0.0004339806878593	0.0001084951719648	1.0
AASYLAVGTAALGGLACTTPVGAALYLGTEVCASAASIYYGAN	AIYIPRWAITGAITGAAYAALAAGGGGL	4	1	0	9212	0.0004339806878593	0.0	0.0	1.0	0.0004339806878593	0.0001084951719648	1.0
AASYLAVGTAALGGLACTTPVGAALYLGTEVCASAASIYYGAN	AIYIPRWAITGAITGAAYAALAAGGGGLQLVLASYGLRSALVAGIVKGLGVLGIHIGNAFANTVIGSIASAGIGAGADWIFTNIIDGWDGRRDNQLRIG	4	3	0	9210	0.0013019420635781	0.0	0.0	1.0	0.0004339806878593	0.0003254855158945	1.0
AASYLAVGTAALGGLACTTPVGAALYLGTEVCASAASIYYGAN	AIYIPRWAITGAITGAAYAALAAGGGGLQLVLASYGLRSALVAGIVKGLGVLGIHIGNAFANTVIRSIASAGIGAGADWIFTNIIDGWDGRRDNQLRIG	4	74	0	9139	0.0321145709015948	0.0	0.0	1.0	0.0004339806878593	0.0080286427253987	1.0
AASYLAVGTAALGGLACTTPVGAALYLGTEVCASAASIYYGAN	AIYIPRWAITGAITGAAYAAVAAAGGGGLQLVLASYGLRSALVAGIVKGLGVLGIHIGNAFANTVIRSIASAGIGAGADWIFTNIIDGWDGRRDNQLRIG	4	3	0	9210	0.0013019420635781	0.0	0.0	1.0	0.0004339806878593	0.0003254855158945	1.0
AASYLAVGTAALGGLACTTPVGAALYLGTEVCASAASIYYGAN	AIYIPRWAITGAITGAAYAAYAAAGGGGLQLVLASYGLRSALVAGIVKGLGVLGIHIGNAFANTVIRSIASAGIGAGADWIFTNIIDGWDGRRDSQLRIG	4	1	0	9212	0.0004339806878593	0.0	0.0	1.0	0.0004339806878593	0.0001084951719648	1.0
AASYLAVGTAALGGLACTTPVGAALYLGTEVCASAASIYYGAN	AIYIPRWAITGAITGAAYAAYAALAAAGGGGLQLVLASYGLRSALVAGIVKGLGVLGIHIGNAFANTVIRSIASAGIGAGADWIFTNIIDGWDGRRDNQLRIG	4	15	0	9198	0.0065097103178908	0.0	0.0	1.0	0.0004339806878593	0.0016274275794727	1.0
AASYLAVGTAALGGLACTTPVGAALYLGTEVCASAASIYYGAN	AIYIPRWAITGAITGAAYAAYAAYAALAAAGGGGLQLVLASYGLRSALVAGIVKGLGVLGIHIGNAFANTVIRSIASAGIGAGADWIFTNIIDGWDGRRDNQLRIG	4	1	0	9212	0.0004339806878593	0.0	0.0	1.0	0.0004339806878593	0.0001084951719648	1.0
AASYLAVGTAALGGLACTTPVGAALYLGTEVCASAASIYYGAN	AIYIPRWAITGAITGAITGAAYAALAAAGGGGLQLVLASYGLRSALVAGIVKGLGVLGIHIGNAFANTVIRSIASAGIGAGADWIFTNIIDGWDGRRDNQLRIG	4	2	0	9211	0.0008679613757187	0.0	0.0	1.0	0.0004339806878593	0.0002169903439296	1.0
AASYLAVGTAALGGLACTTPVGAALYLGTEVCASAASIYYGAN	AIYIPRWVITGAITGAAYAALAAAGGGGLQLVLASYGLRSALVAGIVKGLGVLGIHIGNAFANTVIRSIASAGIGAGADWIFTNIIDGWDGRRDNQLRIG	4	1	0	9212	0.0004339806878593	0.0	0.0	1.0	0.0004339806878593	0.0001084951719648	1.0
AASYLAVGTAALGGLACTTPVGAALYLGTEVCASAASIYYGAN	AKGICKYVYPGSNGYACRYPNGEWGYIVTKSNFEATKDVIVNGWVSSLGGGYFHGNRG	4	1	0	9212	0.0004339806878593	0.0	0.0	1.0	0.0004339806878593	0.0001084951719648	1.0
AASYLAVGTAALGGLACTTPVGAALYLGTEVCASAASIYYGAN	AKGTCNYVYPGSNGYACRYPNGEWGYIVTKSNFEATKDVVVNGWISSLGGGYFNPKYRG	4	4	0	9209	0.0017359227514375	0.0	0.0	1.0	0.0004339806878593	0.0004339806878593	1.0
AASYLAVGTAALGGLACTTPVGAALYLGTEVCASAASIYYGAN	AKGVCKYVYPGSNGYACRYPNG	4	5	0	9208	0.0021699034392969	0.0	0.0	1.0	0.0004339806878593	0.0005424758598242	1.0
AASYLAVGTAALGGLACTTPVGAALYLGTEVCASAASIYYGAN	AKGVCKYVYPGSNGYACRYPNGDWGYIVTKSNFEATKDVIVNGWVSSLGGGYFHGNRG	4	6	0	9207	0.0026038841271563	0.0	0.0	1.0	0.0004339806878593	0.000650971031789	1.0
AASYLAVGTAALGGLACTTPVGAALYLGTEVCASAASIYYGAN	AKGVCKYVYPGSNGYACRYPNGEWGYIVTKSNFEATKDVIVNGWGSSLGGGYFHGNRG	4	1	0	9212	0.0004339806878593	0.0	0.0	1.0	0.0004339806878593	0.0001084951719648	1.0
AASYLAVGTAALGGLACTTPVGAALYLGTEVCASAASIYYGAN	AKGVCKYVYPGSNGYACRYPNGEWGYIVTKSNFEATKDVIVNGWVSSLGGGYFHGNRG	4	76	0	9137	0.0329825322773136	0.0	0.0	1.0	0.0004339806878593	0.0082456330693284	1.0
AASYLAVGTAALGGLACTTPVGAALYLGTEVCASAASIYYGAN	ALAMSSGTFIALAGAAVLTKKLINYIKVGGLGGWLIGAAAGKIAYCIGYGALNRGCDISGNPYPWDGFISATVR	4	1	0	9212	0.0004339806878593	0.0	0.0	1.0	0.0004339806878593	0.0001084951719648	1.0
AASYLAVGTAALGGLACTTPVGAALYLGTEVCASAASIYYGAN	ALAMSSGTFIALAGAAVLTKKLINYIKVGGLGGWLIGAAAGVLATAAGKIAYYIGYGVLNRGCDINGNPYPWDGFISATVK	4	16	0	9197	0.0069436910057502	0.0	0.0	1.0	0.0004339806878593	0.0017359227514375	1.0
AASYLAVGTAALGGLACTTPVGAALYLGTEVCASAASIYYGAN	ALAMSSGTFIALAGAAVLTKKLINYIKVGGLGGWLIGAAAGVLATAAGKIAYYIGYGVLNRGCDINGNPYPWDGFISATVR	4	9	0	9204	0.0039058261907345	0.0	0.0	1.0	0.0004339806878593	0.0009764565476836	1.0
AASYLAVGTAALGGLACTTPVGAALYLGTEVCASAASIYYGAN	ALAPLVIFGVAVSWKAIAGGTALIGSGLAAGYFLGGD	4	1	0	9212	0.0004339806878593	0.0	0.0	1.0	0.0004339806878593	0.0001084951719648	1.0
AASYLAVGTAALGGLACTTPVGAALYLGTEVCASAASIYYGAN	ALLLVPVIVGVIITYLGKQTFEHADQISKGFEKGWKKY	4	1	0	9212	0.0004339806878593	0.0	0.0	1.0	0.0004339806878593	0.0001084951719648	1.0
AASYLAVGTAALGGLACTTPVGAALYLGTEVCASAASIYYGAN	ALLTTTIAGVAAWKIIGGAGLVGAGIGVGYLVNK	4	1	0	9212	0.0004339806878593	0.0	0.0	1.0	0.0004339806878593	0.0001084951719648	1.0
AASYLAVGTAALGGLACTTPVGAALYLGTEVCASAASIYYGAN	ALPLIIAGVSIWKVGGAVVGGATALFAGGAALGYYANRP	4	1	0	9212	0.0004339806878593	0.0	0.0	1.0	0.0004339806878593	0.0001084951719648	1.0
AASYLAVGTAALGGLACTTPVGAALYLGTEVCASAASIYYGAN	ALPLLIPIAAGFIKGFIYTGGAILTTRALLSGN	4	2	0	9211	0.0008679613757187	0.0	0.0	1.0	0.0004339806878593	0.0002169903439296	1.0
AASYLAVGTAALGGLACTTPVGAALYLGTEVCASAASIYYGAN	ALPLLIPIAAGFVKGFVYTGGAILTTRALLSGN	4	2	0	9211	0.0008679613757187	0.0	0.0	1.0	0.0004339806878593	0.0002169903439296	1.0
AASYLAVGTAALGGLACTTPVGAALYLGTEVCASAASIYYGAN	ALPLVIAGVSIWKIGAAVAGGAAALFAGGAALGYYANRP	4	26	0	9187	0.0112834978843441	0.0	0.0	1.0	0.0004339806878593	0.002820874471086	1.0
AASYLAVGTAALGGLACTTPVGAALYLGTEVCASAASIYYGAN	ALPLVIAGVSIWKIGAAVAGGAVAGGAAALGYYANRP	4	1	0	9212	0.0004339806878593	0.0	0.0	1.0	0.0004339806878593	0.0001084951719648	1.0
AASYLAVGTAALGGLACTTPVGAALYLGTEVCASAASIYYGAN	ALPLVLAGVSIWKIGAAVAGGATALFAGGAALGYYANRP	4	1	0	9212	0.0004339806878593	0.0	0.0	1.0	0.0004339806878593	0.0001084951719648	1.0
AASYLAVGTAALGGLACTTPVGAALYLGTEVCASAASIYYGAN	ALPLVPVIVGGIITYLGKQAFEHADQISKGFEKGWKKY	4	2	0	9211	0.0008679613757187	0.0	0.0	1.0	0.0004339806878593	0.0002169903439296	1.0
AASYLAVGTAALGGLACTTPVGAALYLGTEVCASAASIYYGAN	ALPLVPVIVGGIITYLGKQAFEHVDQISKGFEKGWKKY	4	22	0	9191	0.0095475751329065	0.0	0.0	1.0	0.0004339806878593	0.0023868937832266	1.0
AASYLAVGTAALGGLACTTPVGAALYLGTEVCASAASIYYGAN	ALPLVVAGVSIWKIGAAVAGGAAALFAGGAALGYYANRP	4	2	0	9211	0.0008679613757187	0.0	0.0	1.0	0.0004339806878593	0.0002169903439296	1.0
AASYLAVGTAALGGLACTTPVGAALYLGTEVCASAASIYYGAN	ALPLVVAGVSIWKIGAAVAGGAALFAGGAALGYYANRP	4	1	0	9212	0.0004339806878593	0.0	0.0	1.0	0.0004339806878593	0.0001084951719648	1.0
AASYLAVGTAALGGLACTTPVGAALYLGTEVCASAASIYYGAN	ANWDRVFGGASVYLGATMAVAMATNPIGWTAGAAYLATCAASGAYIGYGLAT	4	1	0	9212	0.0004339806878593	0.0	0.0	1.0	0.0004339806878593	0.0001084951719648	1.0
AASYLAVGTAALGGLACTTPVGAALYLGTEVCASAASIYYGAN	ANWDRVFGGTSVYLGATMAVLMTSTPIGWGAAAAYLATCAASGAYVGYGLAT	4	1	0	9212	0.0004339806878593	0.0	0.0	1.0	0.0004339806878593	0.0001084951719648	1.0
AASYLAVGTAALGGLACTTPVGAALYLGTEVCASAASIYYGAN	ANWDRVFTGGSVYLGATMAVVMATNPIGWGAGAVYLATCAASGAYMGYGLAT	4	1	0	9212	0.0004339806878593	0.0	0.0	1.0	0.0004339806878593	0.0001084951719648	1.0
AASYLAVGTAALGGLACTTPVGAALYLGTEVCASAASIYYGAN	AQNIYGGVWSYGGHHDPNNWGAFSNYYHRSRSHWSNVVRASDSRASYSEKGPNATSYAFINTSVGEVAYFNCGVK	4	1	0	9212	0.0004339806878593	0.0	0.0	1.0	0.0004339806878593	0.0001084951719648	1.0
AASYLAVGTAALGGLACTTPVGAALYLGTEVCASAASIYYGAN	AQYPGGGIWTYGDSNGGDFPNYYHFRNIIVQL	4	1	0	9212	0.0004339806878593	0.0	0.0	1.0	0.0004339806878593	0.0001084951719648	1.0
AASYLAVGTAALGGLACTTPVGAALYLGTEVCASAASIYYGAN	ARDFILGAAAGATIAGAIIT	4	17	0	9196	0.0073776716936096	0.0	0.0	1.0	0.0004339806878593	0.0018444179234024	1.0
AASYLAVGTAALGGLACTTPVGAALYLGTEVCASAASIYYGAN	ASESANCKWAIVTCAHDIILAGLGTSDPGSSCAYMRRVCKKN	4	6	0	9207	0.0026038841271563	0.0	0.0	1.0	0.0004339806878593	0.000650971031789	1.0
AASYLAVGTAALGGLACTTPVGAALYLGTEVCASAASIYYGAN	ASESANCKWAIVTCAHDTILAGLGTSDPGSSCAYMRRVCKKN	4	3	0	9210	0.0013019420635781	0.0	0.0	1.0	0.0004339806878593	0.0003254855158945	1.0
AASYLAVGTAALGGLACTTPVGAALYLGTEVCASAASIYYGAN	ASESANCKWAIVTCTHDTILAGLGTSDPGSACAYMRRVCKKN	4	8	0	9205	0.0034718455028751	0.0	0.0	1.0	0.0004339806878593	0.0008679613757187	1.0
AASYLAVGTAALGGLACTTPVGAALYLGTEVCASAASIYYGAN	ASGKCIAGVVVGALLGSVGGPWGSAAGGAVGAGFFC	4	18	0	9195	0.007811652381469	0.0	0.0	1.0	0.0004339806878593	0.0019529130953672	1.0
AASYLAVGTAALGGLACTTPVGAALYLGTEVCASAASIYYGAN	ASHRGGEWNYGGHHDPNNWGAYSNYYHGSRYHWAYVGSSGRKNEKTVYAGEHSAAYAFVNTNFGEQVTFDAGW	4	1	0	9212	0.0004339806878593	0.0	0.0	1.0	0.0004339806878593	0.0001084951719648	1.0
AASYLAVGTAALGGLACTTPVGAALYLGTEVCASAASIYYGAN	ASHRGGEWTYGGYHDPNNWGAFSNYYHDSEYHWAYVGSNGRDNQKTAYAGARSAAYAFVNTNFGEQVTFDAGW	4	2	0	9211	0.0008679613757187	0.0	0.0	1.0	0.0004339806878593	0.0002169903439296	1.0
AASYLAVGTAALGGLACTTPVGAALYLGTEVCASAASIYYGAN	ASHRGGEWTYGGYHDPNNWGAFSNYYHGSEEHWAYVGSNGRDNQKTAYAGAHSAAYAFINTNFGEQVTFDAGWQE	4	1	0	9212	0.0004339806878593	0.0	0.0	1.0	0.0004339806878593	0.0001084951719648	1.0
AASYLAVGTAALGGLACTTPVGAALYLGTEVCASAASIYYGAN	ASHRGGEWTYGGYHDPNNWGAFSNYYHGSQDHWAYVGSNGRDNQKTAYAGAHSAAYAFINTNFGEQVTFDAGWQE	4	1	0	9212	0.0004339806878593	0.0	0.0	1.0	0.0004339806878593	0.0001084951719648	1.0
AASYLAVGTAALGGLACTTPVGAALYLGTEVCASAASIYYGAN	ASKNNCVWGVMAAAGGGFLAGAALTGPLGVFGGAMAGVGAAVALCK	4	5	0	9208	0.0021699034392969	0.0	0.0	1.0	0.0004339806878593	0.0005424758598242	1.0
AASYLAVGTAALGGLACTTPVGAALYLGTEVCASAASIYYGAN	ASSGKTVYQGNGLYCNKVKCWVNWAETWTTIANNSVMNVLTGGNAGWHSGGAL	4	1	0	9212	0.0004339806878593	0.0	0.0	1.0	0.0004339806878593	0.0001084951719648	1.0
AASYLAVGTAALGGLACTTPVGAALYLGTEVCASAASIYYGAN	ASTACKWAMVTCAHDIALGGYGTSDPGSACAYMRRVCKN	4	8	0	9205	0.0034718455028751	0.0	0.0	1.0	0.0004339806878593	0.0008679613757187	1.0
AASYLAVGTAALGGLACTTPVGAALYLGTEVCASAASIYYGAN	ASVAGGTWHYGVGYTGTYGYSNYYHPRRSHTASVKQGKLVNTQRQGAGLWAKTSIDKIPPTGLEYFYGF	4	2	0	9211	0.0008679613757187	0.0	0.0	1.0	0.0004339806878593	0.0002169903439296	1.0
AASYLAVGTAALGGLACTTPVGAALYLGTEVCASAASIYYGAN	ASVDGGTWNYGVGYTGTYGYSNYHHPSRSHTASVKNGKLVNSQRQGAGLWAKASITKIPPTGLEYFYGF	4	1	0	9212	0.0004339806878593	0.0	0.0	1.0	0.0004339806878593	0.0001084951719648	1.0
AASYLAVGTAALGGLACTTPVGAALYLGTEVCASAASIYYGAN	ASVSANCKWAIVTCAHDTILAGLGTSDPGSSCAYMRRVCKKN	4	1	0	9212	0.0004339806878593	0.0	0.0	1.0	0.0004339806878593	0.0001084951719648	1.0
AASYLAVGTAALGGLACTTPVGAALYLGTEVCASAASIYYGAN	ATAHPAPSPIIDEWNYGVSDNYGYSNYYVKSPNNIGSKSSITNYWGSIKASDSQKYGWALSSSKKAWNDIRLNAHWNYFNF	4	46	0	9167	0.0199631116415319	0.0	0.0	1.0	0.0004339806878593	0.0049907779103829	1.0
AASYLAVGTAALGGLACTTPVGAALYLGTEVCASAASIYYGAN	ATAHPAPSPIIDEWNYGVSDNYGYSNYYVKSPNNIGSKSSVTNYWGSIKASDSQKYGWALSSSKKA	4	1	0	9212	0.0004339806878593	0.0	0.0	1.0	0.0004339806878593	0.0001084951719648	1.0
AASYLAVGTAALGGLACTTPVGAALYLGTEVCASAASIYYGAN	ATAHPAPSPIIDEWNYGVSDNYGYSNYYVKSPNNIGSKSSVTNYWGSIKASDSQKYGWALSSSKKAWNDIRLNAHWNYFNF	4	3	0	9210	0.0013019420635781	0.0	0.0	1.0	0.0004339806878593	0.0003254855158945	1.0
AASYLAVGTAALGGLACTTPVGAALYLGTEVCASAASIYYGAN	ATAIFFGGMVVAWVIDGTITYVTGKAPSEWVAWGLRNIHNYILQQVRNGARQVVIPTSGPYTCPGVVIDHSGMCP	4	2	0	9211	0.0008679613757187	0.0	0.0	1.0	0.0004339806878593	0.0002169903439296	1.0
AASYLAVGTAALGGLACTTPVGAALYLGTEVCASAASIYYGAN	ATAIFFGGMVVAWVIDGTITYVTGKAPSEWVAWGLRNVHNYILQQVRNGARQVVIPKSGPYTCPGVVIDHSGMCP	4	1	0	9212	0.0004339806878593	0.0	0.0	1.0	0.0004339806878593	0.0001084951719648	1.0
AASYLAVGTAALGGLACTTPVGAALYLGTEVCASAASIYYGAN	ATDWKNAAQGAVYGAGIGVSLCAAGGMMTAGATWVVTGACAWAGAKIGGSVAIIADNIFK	4	5	0	9208	0.0021699034392969	0.0	0.0	1.0	0.0004339806878593	0.0005424758598242	1.0
AASYLAVGTAALGGLACTTPVGAALYLGTEVCASAASIYYGAN	ATIWYKGTAVYWNYGRTAGLWSYSNVQSSVYKHSATANGAFSGWQSPGVEEHVSKFIGTVQLNVTGIVGKYL	4	1	0	9212	0.0004339806878593	0.0	0.0	1.0	0.0004339806878593	0.0001084951719648	1.0
AASYLAVGTAALGGLACTTPVGAALYLGTEVCASAASIYYGAN	ATRVAPGVYCWDEPGKKVATCRMNPREAGSYTARTIGNGWVNYGPWNPRPGFGIIIP	4	2	0	9211	0.0008679613757187	0.0	0.0	1.0	0.0004339806878593	0.0002169903439296	1.0
AASYLAVGTAALGGLACTTPVGAALYLGTEVCASAASIYYGAN	ATSTRCKLAIATCAHDTILGALGTSNPGSSCAYMRKVCK	4	1	0	9212	0.0004339806878593	0.0	0.0	1.0	0.0004339806878593	0.0001084951719648	1.0
AASYLAVGTAALGGLACTTPVGAALYLGTEVCASAASIYYGAN	ATVEGGGAGGVLTWGGLLTAYGLGYAAGQTVYNLTH	4	1	0	9212	0.0004339806878593	0.0	0.0	1.0	0.0004339806878593	0.0001084951719648	1.0
AASYLAVGTAALGGLACTTPVGAALYLGTEVCASAASIYYGAN	ATVWYKGTAVYWDYGRTAGLWSYSNVQSGVYEHSASANGAFSGWESPGVEARVSKFIGTATAECYWNCR	4	2	0	9211	0.0008679613757187	0.0	0.0	1.0	0.0004339806878593	0.0002169903439296	1.0
AASYLAVGTAALGGLACTTPVGAALYLGTEVCASAASIYYGAN	ATVWYKGTAVYWDYGRTAGLWSYSNVQSSVYEHSATANGAFSGWQSPGVEARVSKFIGTATAECYWNCR	4	1	0	9212	0.0004339806878593	0.0	0.0	1.0	0.0004339806878593	0.0001084951719648	1.0
AASYLAVGTAALGGLACTTPVGAALYLGTEVCASAASIYYGAN	ATVWYKGTAVYWNYGRTAGLWSYSNVQSGVYEHSASANGAFSGWRSPGVEARASRFIGTGTAECYWNCR	4	1	0	9212	0.0004339806878593	0.0	0.0	1.0	0.0004339806878593	0.0001084951719648	1.0
AASYLAVGTAALGGLACTTPVGAALYLGTEVCASAASIYYGAN	ATVWYKGTAVYWNYGRTAGLWSYSNVQSGVYEHSASANGAFSGWRSPGVEARASRFIGTGTAQCYWNCR	4	1	0	9212	0.0004339806878593	0.0	0.0	1.0	0.0004339806878593	0.0001084951719648	1.0
AASYLAVGTAALGGLACTTPVGAALYLGTEVCASAASIYYGAN	ATVWYKGTAVYWNYGRVAGLWSYSNVQSGVYEHASSANGGFSGWKSPGVEAHASKYIGTGTAECYWNCR	4	2	0	9211	0.0008679613757187	0.0	0.0	1.0	0.0004339806878593	0.0002169903439296	1.0
AASYLAVGTAALGGLACTTPVGAALYLGTEVCASAASIYYGAN	ATVWYKGTAVYWNYGRVAGLWSYSNVQTGVYEHSSSANGAFSGWKSPGVEARASKYIGTGTAECYWNCR	4	2	0	9211	0.0008679613757187	0.0	0.0	1.0	0.0004339806878593	0.0002169903439296	1.0
AASYLAVGTAALGGLACTTPVGAALYLGTEVCASAASIYYGAN	ATVYYKGSAVYWDYGRTAAVFSYSDVQSTVYEHRATANGVSSGWKDPGVMASATAFIGGSTAQCYWNCRG	4	2	0	9211	0.0008679613757187	0.0	0.0	1.0	0.0004339806878593	0.0002169903439296	1.0
AASYLAVGTAALGGLACTTPVGAALYLGTEVCASAASIYYGAN	ATVYYKGSAVYWDYGRTAAVFSYSNVQSTVYEHTATANGVSSGWQDPGVMASATAFIGGGTAQCYWNCRG	4	1	0	9212	0.0004339806878593	0.0	0.0	1.0	0.0004339806878593	0.0001084951719648	1.0
AASYLAVGTAALGGLACTTPVGAALYLGTEVCASAASIYYGAN	ATVYYKGSAVYWNYGRTVGLWSYSHVKSGVYEHAASANGGFSGWKRPGIEARASRYIGSGTAQCYWNCR	4	4	0	9209	0.0017359227514375	0.0	0.0	1.0	0.0004339806878593	0.0004339806878593	1.0
AASYLAVGTAALGGLACTTPVGAALYLGTEVCASAASIYYGAN	ATVYYKGSAVYWNYGRTVGLWSYSHVQSGVYEHAASANGGFSGWKRPGIEARASKYIGTGTAQCYWNCR	4	2	0	9211	0.0008679613757187	0.0	0.0	1.0	0.0004339806878593	0.0002169903439296	1.0
AASYLAVGTAALGGLACTTPVGAALYLGTEVCASAASIYYGAN	ATVYYKGSAVYWNYGRTVGLWSYSHVQSGVYEHAASANGGFSGWKRPGIEARASRYIGSGTAQCYWNCR	4	6	0	9207	0.0026038841271563	0.0	0.0	1.0	0.0004339806878593	0.000650971031789	1.0
AASYLAVGTAALGGLACTTPVGAALYLGTEVCASAASIYYGAN	ATVYYKGSAVYWNYGRTVGLWSYSHVQSGVYEHAASANGGFSGWKRPGIEARASRYIGSGTAQCYWNCT	4	1	0	9212	0.0004339806878593	0.0	0.0	1.0	0.0004339806878593	0.0001084951719648	1.0
AASYLAVGTAALGGLACTTPVGAALYLGTEVCASAASIYYGAN	ATVYYKGSTVYWDYGRTAAIFSYSNVQSSVYEHTATANGVSSGWQAPGVMASATAFIGGGTAQCYWNCRGY	4	1	0	9212	0.0004339806878593	0.0	0.0	1.0	0.0004339806878593	0.0001084951719648	1.0
AASYLAVGTAALGGLACTTPVGAALYLGTEVCASAASIYYGAN	ATVYYNGTAVYWDYGRTAGLWSYSNVQSGVYEHSSTANGAFSGWKKPGVEARASKFIGNATAQCYWNCR	4	23	0	9190	0.0099815558207659	0.0	0.0	1.0	0.0004339806878593	0.0024953889551914	1.0
AASYLAVGTAALGGLACTTPVGAALYLGTEVCASAASIYYGAN	ATYGDSSNGVRNTEQFQVRYVGEAWTNRRGNSTWIKYYRNGSYLGGAMAYKDSWRTDNGKVYDSVTIWDSMNPWAPKTTFHYKL	4	2	0	9211	0.0008679613757187	0.0	0.0	1.0	0.0004339806878593	0.0002169903439296	1.0
AASYLAVGTAALGGLACTTPVGAALYLGTEVCASAASIYYGAN	ATYGNNAHGVKNTEHFQLYYVGEAWTNQRGNSAWIKYYRNGSFIGSAVAYKDNWRTDNGKVYDSVTIWDSMNPWAPKTTFTYKL	4	2	0	9211	0.0008679613757187	0.0	0.0	1.0	0.0004339806878593	0.0002169903439296	1.0
AASYLAVGTAALGGLACTTPVGAALYLGTEVCASAASIYYGAN	AVCRMPNVNSKEGAPLKDGWVSPPKYRSGEAYPMVYIPICAIM	4	1	0	9212	0.0004339806878593	0.0	0.0	1.0	0.0004339806878593	0.0001084951719648	1.0
AASYLAVGTAALGGLACTTPVGAALYLGTEVCASAASIYYGAN	AVEHPDGGVWTYGEGSGGGWAFSNYYHGKKYHYSSVVSRWDSDSDKGEAPAGKTSYAWIWTKWGEQVAFYYDYK	4	1	0	9212	0.0004339806878593	0.0	0.0	1.0	0.0004339806878593	0.0001084951719648	1.0
AASYLAVGTAALGGLACTTPVGAALYLGTEVCASAASIYYGAN	AVGTAGGGFAGYGMYVLGYIGDYLDVTNHRVIAQKTFEKEYRIQENL	4	1	0	9212	0.0004339806878593	0.0	0.0	1.0	0.0004339806878593	0.0001084951719648	1.0
AASYLAVGTAALGGLACTTPVGAALYLGTEVCASAASIYYGAN	AVKYPDGGVWTYGSGDGGAYSNYYHSSEYHSSTVVSRKTGSSDKGYADAEGTSRAWIRTSWGEKVAFYYNV	4	1	0	9212	0.0004339806878593	0.0	0.0	1.0	0.0004339806878593	0.0001084951719648	1.0
AASYLAVGTAALGGLACTTPVGAALYLGTEVCASAASIYYGAN	AVKYPDGGVWTYGSGDGGAYSNYYHSSEYHSSTVVSRKTGSSDKGYAGAGGTSRAWIRTSWGEKVAFYYNV	4	18	0	9195	0.007811652381469	0.0	0.0	1.0	0.0004339806878593	0.0019529130953672	1.0
AASYLAVGTAALGGLACTTPVGAALYLGTEVCASAASIYYGAN	AVKYPGGGVWTYGSANGGAYSNYYHPSKYHSSTVSSRWNSSSDKGYADAGGTSRAWIRTAWGEQVSFYYDY	4	1	0	9212	0.0004339806878593	0.0	0.0	1.0	0.0004339806878593	0.0001084951719648	1.0
AASYLAVGTAALGGLACTTPVGAALYLGTEVCASAASIYYGAN	AVKYPGGGVWTYGSANGGAYSNYYHPSKYHSSTVSSRWNSSSDKGYANAGGTSRAWIRTAWAEQVSFYYDY	4	1	0	9212	0.0004339806878593	0.0	0.0	1.0	0.0004339806878593	0.0001084951719648	1.0
AASYLAVGTAALGGLACTTPVGAALYLGTEVCASAASIYYGAN	AVLETAAVIYVTKWVAGGAIALFGAGAFVGYTEGKKK	4	56	0	9157	0.0243029185201258	0.0	0.0	1.0	0.0004339806878593	0.0060757296300314	1.0
AASYLAVGTAALGGLACTTPVGAALYLGTEVCASAASIYYGAN	AVLETAAVIYVTKWVAGGAIALFGAGVFVGYTEGKKK	4	6	0	9207	0.0026038841271563	0.0	0.0	1.0	0.0004339806878593	0.000650971031789	1.0
AASYLAVGTAALGGLACTTPVGAALYLGTEVCASAASIYYGAN	AVLETAAVIYVTKWVASGAIALFGAGAFVGYTEGKKK	4	2	0	9211	0.0008679613757187	0.0	0.0	1.0	0.0004339806878593	0.0002169903439296	1.0
AASYLAVGTAALGGLACTTPVGAALYLGTEVCASAASIYYGAN	AVPWAAISVGIAAAKLTYDLSYAVGKTYYNLTH	4	1	0	9212	0.0004339806878593	0.0	0.0	1.0	0.0004339806878593	0.0001084951719648	1.0
AASYLAVGTAALGGLACTTPVGAALYLGTEVCASAASIYYGAN	AVQYPDGGVWTYGADLRRRGAFSNYYHGSKHHSSTVISRWNSDFEKGYAGPGETSYAFMRTSIGEKMAFYYDYD	4	2	0	9211	0.0008679613757187	0.0	0.0	1.0	0.0004339806878593	0.0002169903439296	1.0
AASYLAVGTAALGGLACTTPVGAALYLGTEVCASAASIYYGAN	AVQYPDGGVWTYGATNNGAFSNYYHGSKHHSSTVVSRKNSNSAKAFADPGKTSRAYIRTEFGEPAAFYYNYW	4	1	0	9212	0.0004339806878593	0.0	0.0	1.0	0.0004339806878593	0.0001084951719648	1.0
AASYLAVGTAALGGLACTTPVGAALYLGTEVCASAASIYYGAN	AVQYPDGGVWTYGEGSGGGWAFSNYYHGDKYHYSSIVSRWDGHSDRGEAPAGNTSYAWIWTKWGEQVAFYYDYD	4	1	0	9212	0.0004339806878593	0.0	0.0	1.0	0.0004339806878593	0.0001084951719648	1.0
AASYLAVGTAALGGLACTTPVGAALYLGTEVCASAASIYYGAN	AVQYPDGGVWTYGEGSGGGWAFSNYYHGKKYHSSSLVSKWDSHSDKGTAVAGKTSEAWIWTKFGEQVAFYYDYD	4	4	0	9209	0.0017359227514375	0.0	0.0	1.0	0.0004339806878593	0.0004339806878593	1.0
AASYLAVGTAALGGLACTTPVGAALYLGTEVCASAASIYYGAN	AVQYPDGGVWTYGEGSGGGWAFSNYYHGKKYHYSFIVSRWNGHSDKGEAPAGKTSYAWIWTKWGEQVAFYCDYD	4	85	0	9128	0.0368883584680481	0.0	0.0	1.0	0.0004339806878593	0.009222089617012	1.0
AASYLAVGTAALGGLACTTPVGAALYLGTEVCASAASIYYGAN	AVQYPDGGVWTYGEGSGGGWAFSNYYHGKKYHYSSIVSRWDGHSDKGEAPAGKTSYAWIWTKFGEQVSFFYDYDD	4	30	0	9183	0.0130194206357817	0.0	0.0	1.0	0.0004339806878593	0.0032548551589454	1.0
AASYLAVGTAALGGLACTTPVGAALYLGTEVCASAASIYYGAN	AVQYPDGGVWTYGEGSGGGWAFSNYYHGKKYHYSSIVSRWDGHSDKGEAPAGKTSYAWIWTKWGEQVAFYCDYD	4	330	0	8883	0.1432136269935988	0.0	0.0	1.0	0.0004339806878593	0.0358034067483997	1.0
AASYLAVGTAALGGLACTTPVGAALYLGTEVCASAASIYYGAN	AVQYPDGGVWTYGEGSGGGWAFSNYYHGKKYHYSSIVSRWDGHSDKGEAPAGKTSYAWIWTKWGEQVAFYYDYD	4	166	0	9047	0.0720407941846587	0.0	0.0	1.0	0.0004339806878593	0.0180101985461646	1.0
AASYLAVGTAALGGLACTTPVGAALYLGTEVCASAASIYYGAN	AVQYPDGGVWTYGEGSGGGWAFSNYYHGKKYHYSSIVSRWDGHSDKGEASAGKTSYAWIWTKWGEQVAFYYDYD	4	9	0	9204	0.0039058261907345	0.0	0.0	1.0	0.0004339806878593	0.0009764565476836	1.0
AASYLAVGTAALGGLACTTPVGAALYLGTEVCASAASIYYGAN	AVQYPDGGVWTYGEGSGGGWAFSNYYHGKKYHYSSIVSRWDGHSDKGEAVAGKTSEAWIWTKFGEQVSFFYDYDD	4	75	0	9138	0.0325485515894542	0.0	0.0	1.0	0.0004339806878593	0.0081371378973635	1.0
AASYLAVGTAALGGLACTTPVGAALYLGTEVCASAASIYYGAN	AVQYPDGGVWTYGEGSGGGWAFSNYYHGKKYHYSSIVSRWDGHSDNGEAPAGKTSYAWIWTKWGEQVAFYYDYD	4	1	0	9212	0.0004339806878593	0.0	0.0	1.0	0.0004339806878593	0.0001084951719648	1.0
AASYLAVGTAALGGLACTTPVGAALYLGTEVCASAASIYYGAN	AVQYPDGGVWTYGEGSGGGWAFSNYYHGKKYHYSSIVSRWDGYSDKGEAPAGKTSYAWIWTKWGEQVAFYYDYD	4	1	0	9212	0.0004339806878593	0.0	0.0	1.0	0.0004339806878593	0.0001084951719648	1.0
AASYLAVGTAALGGLACTTPVGAALYLGTEVCASAASIYYGAN	AVQYPDGGVWTYGEGSGGGWAFSNYYHGKKYHYSSIVSRWDSDSDKGEAPAGKTSYAWIWTKWGEQVSFYYDYD	4	4	0	9209	0.0017359227514375	0.0	0.0	1.0	0.0004339806878593	0.0004339806878593	1.0
AASYLAVGTAALGGLACTTPVGAALYLGTEVCASAASIYYGAN	AVQYPDGGVWTYGEGSGGGWAFSNYYHGKKYHYSSIVSRWDSHSDKGEAPAGKTSYAWIWTEWGEQVAFYYDYK	4	1	0	9212	0.0004339806878593	0.0	0.0	1.0	0.0004339806878593	0.0001084951719648	1.0
AASYLAVGTAALGGLACTTPVGAALYLGTEVCASAASIYYGAN	AVQYPDGGVWTYGEGSGGGWAFSNYYHGKKYHYSSIVSRWNGHSDKGEAPAGKTSYAWIWTKWGEQVAFYCDYD	4	108	0	9105	0.0468699142888141	0.0	0.0	1.0	0.0004339806878593	0.0117174785722035	1.0
AASYLAVGTAALGGLACTTPVGAALYLGTEVCASAASIYYGAN	AVQYPDGGVWTYGEGSGGGWAFSNYYHGKKYHYSSLASRWDSHSDKGEAPAGKTSEAWIWTKFGEQVSFYYDYDD	4	1	0	9212	0.0004339806878593	0.0	0.0	1.0	0.0004339806878593	0.0001084951719648	1.0
AASYLAVGTAALGGLACTTPVGAALYLGTEVCASAASIYYGAN	AVQYPDGGVWTYGEGSGGGWAFSNYYHGKKYHYSSLVSKWDSHSDKGSAPAGKTSEAWIWTKFGEQVAFYYDYD	4	3	0	9210	0.0013019420635781	0.0	0.0	1.0	0.0004339806878593	0.0003254855158945	1.0
AASYLAVGTAALGGLACTTPVGAALYLGTEVCASAASIYYGAN	AVQYPDGGVWTYGEGSGGGWAFSNYYHGKKYHYSSLVSKWDSHSDKGSAPAGKTSEAWIWTKFGEQVSFYYDYD	4	1	0	9212	0.0004339806878593	0.0	0.0	1.0	0.0004339806878593	0.0001084951719648	1.0
AASYLAVGTAALGGLACTTPVGAALYLGTEVCASAASIYYGAN	AVQYPDGGVWTYGEGSGGGWAFSNYYHGKKYHYSSLVSRWDSHSNKGEAVAGETSKAWIWTKFGEQVSFYYDYDD	4	1	0	9212	0.0004339806878593	0.0	0.0	1.0	0.0004339806878593	0.0001084951719648	1.0
AASYLAVGTAALGGLACTTPVGAALYLGTEVCASAASIYYGAN	AVQYPDGGVWTYGEGSGGGWAFSNYYHGKKYHYSSLVSRWDSHSNKGEAVAGKTSEAWIWTEFGEQVSFYYDYDD	4	1	0	9212	0.0004339806878593	0.0	0.0	1.0	0.0004339806878593	0.0001084951719648	1.0
AASYLAVGTAALGGLACTTPVGAALYLGTEVCASAASIYYGAN	AVQYPDGGVWTYGEGSGGGWAFSNYYHGKKYHYSSLVSRWNSHSDKGEAPAGKTSYAWIWTKWGEQVAFYCDYD	4	696	0	8517	0.3020505587501356	0.0	0.0	1.0	0.0004339806878593	0.0755126396875339	1.0
AASYLAVGTAALGGLACTTPVGAALYLGTEVCASAASIYYGAN	AVQYPDGGVWTYGEGSGGGWAFSNYYHGKKYHYSSLVSRWNSHSDKGEAPAGKTSYAWIWTKWGEQVAFYCDYELIVH	4	1	0	9212	0.0004339806878593	0.0	0.0	1.0	0.0004339806878593	0.0001084951719648	1.0
AASYLAVGTAALGGLACTTPVGAALYLGTEVCASAASIYYGAN	AVQYPDGGVWTYGEGSGGGWAFSNYYHGKKYHYSSLVSRWNSHSDKGEASAGKTSYAWIWTKFGEQVSFYYDYD	4	33	0	9180	0.0143213626993598	0.0	0.0	1.0	0.0004339806878593	0.0035803406748399	1.0
AASYLAVGTAALGGLACTTPVGAALYLGTEVCASAASIYYGAN	AVQYPDGGVWTYGEGSGGGWAFSNYYHGKKYHYSSLVSRWNSHSDKGEASAGKTSYAWIWTKWGEQAAFYCDYD	4	6	0	9207	0.0026038841271563	0.0	0.0	1.0	0.0004339806878593	0.000650971031789	1.0
AASYLAVGTAALGGLACTTPVGAALYLGTEVCASAASIYYGAN	AVQYPDGGVWTYGEGSGGGWAFSNYYHGKKYHYSSLVSRWNSHSDKGEASAGKTSYAWIWTKWGEQVAFYCDYD	4	185	0	9028	0.0802864272539872	0.0	0.0	1.0	0.0004339806878593	0.0200716068134968	1.0
AASYLAVGTAALGGLACTTPVGAALYLGTEVCASAASIYYGAN	AVQYPDGGVWTYGEGSGGGWAFSNYYHGKKYHYSSVVSKWDSHSDKGSAPAGKTSEAWIWTKFGEQVSFYYDYD	4	306	0	8907	0.1327980904849734	0.0	0.0	1.0	0.0004339806878593	0.0331995226212433	1.0
AASYLAVGTAALGGLACTTPVGAALYLGTEVCASAASIYYGAN	AVQYPDGGVWTYGEGSGGGWAFSNYYHGKKYHYSSVVSRLDSHSDKGEAPAGKTSYAWIWTEWGEQVAFYYDYD	4	1	0	9212	0.0004339806878593	0.0	0.0	1.0	0.0004339806878593	0.0001084951719648	1.0
AASYLAVGTAALGGLACTTPVGAALYLGTEVCASAASIYYGAN	AVQYPDGGVWTYGEGSGGGWAFSNYYHGKKYHYSSVVSRWDSDSSKGEAPAGKTSYAWIWTKWGEQVAFYYDYK	4	2	0	9211	0.0008679613757187	0.0	0.0	1.0	0.0004339806878593	0.0002169903439296	1.0
AASYLAVGTAALGGLACTTPVGAALYLGTEVCASAASIYYGAN	AVQYPDGGVWTYGEGSGGGWAFSNYYHGKKYHYSSVVSRWNSDSDKGEAPAGKTSYAWIWTEWGEKVAFYYDYK	4	1	0	9212	0.0004339806878593	0.0	0.0	1.0	0.0004339806878593	0.0001084951719648	1.0
AASYLAVGTAALGGLACTTPVGAALYLGTEVCASAASIYYGAN	AVQYPDGGVWTYGEGSGGGWAFSNYYHGKKYIHPS	4	85	0	9128	0.0368883584680481	0.0	0.0	1.0	0.0004339806878593	0.009222089617012	1.0
AASYLAVGTAALGGLACTTPVGAALYLGTEVCASAASIYYGAN	AVQYPEGGVWTYGSGNDGAYSNYYHPSKYHSSTVVSRKTGSSDKGYAGAGGTSRAWIRTSWGEKVAFYYNV	4	54	0	9159	0.023434957144407	0.0	0.0	1.0	0.0004339806878593	0.0058587392861017	1.0
AASYLAVGTAALGGLACTTPVGAALYLGTEVCASAASIYYGAN	AVQYPEGGVWTYGSGNDGAYSNYYHPSKYHSSTVVSRKTGSSDKGYAGAGGTSRTWIRTSWGEKVAFYYNV	4	2	0	9211	0.0008679613757187	0.0	0.0	1.0	0.0004339806878593	0.0002169903439296	1.0
AASYLAVGTAALGGLACTTPVGAALYLGTEVCASAASIYYGAN	AVQYPEGGVWTYGSGNDGAYSNYYHPSKYHSSTVVSRKTGSSDKGYTGAGGTSRAWIRTSWGEKVAFYYNV	4	3	0	9210	0.0013019420635781	0.0	0.0	1.0	0.0004339806878593	0.0003254855158945	1.0
AASYLAVGTAALGGLACTTPVGAALYLGTEVCASAASIYYGAN	AVQYPEGGVWTYGSGNGGAYSNYYHPSKYHSSTVVSRKTGSSDKGYAGAGGTSRAWIRTSLGEKVAFYYNV	4	1	0	9212	0.0004339806878593	0.0	0.0	1.0	0.0004339806878593	0.0001084951719648	1.0
AASYLAVGTAALGGLACTTPVGAALYLGTEVCASAASIYYGAN	AVQYPEGGVWTYGSGNGGAYSNYYHPSKYHSSTVVSRKTGSSDKGYAGAGGTSRAWIRTSWGEKVAFYYNV	4	692	0	8521	0.300314635998698	0.0	0.0	1.0	0.0004339806878593	0.0750786589996745	1.0
AASYLAVGTAALGGLACTTPVGAALYLGTEVCASAASIYYGAN	AVQYPGGGVWTYGAANGGAYSNYYHGSRYHSSTVVSRWTGASSKGYAQAGQTSRAWISTKLGEQAAFYYNY	4	2	0	9211	0.0008679613757187	0.0	0.0	1.0	0.0004339806878593	0.0002169903439296	1.0
AASYLAVGTAALGGLACTTPVGAALYLGTEVCASAASIYYGAN	AVQYPGGGVWTYGAANGGAYSNYYHSGRYHSSTVVSRWTGASSKGSAQAGQTSRAWISTKRGEKAAFYYNY	4	1	0	9212	0.0004339806878593	0.0	0.0	1.0	0.0004339806878593	0.0001084951719648	1.0
AASYLAVGTAALGGLACTTPVGAALYLGTEVCASAASIYYGAN	AVQYPGGGVWTYGAANGGAYSNYYHSGRYHSSTVVSRWTGASSKGYAQAGQTSRAWISTKLGEQAAFYYNY	4	1	0	9212	0.0004339806878593	0.0	0.0	1.0	0.0004339806878593	0.0001084951719648	1.0
AASYLAVGTAALGGLACTTPVGAALYLGTEVCASAASIYYGAN	AVQYPGGGVWTYGAANGGAYSNYYHSSRYHSSTVVSRWTGASSKGYAQAGQTSRAWISTKRGEQAAFYYNY	4	3	0	9210	0.0013019420635781	0.0	0.0	1.0	0.0004339806878593	0.0003254855158945	1.0
AASYLAVGTAALGGLACTTPVGAALYLGTEVCASAASIYYGAN	AVQYPGGGVWTYGAGYGGAYSNYYHGSRYHSSTVVSRWTGASSKGYAQAGQTSRAWISTKRGEQAAFYYNY	4	1	0	9212	0.0004339806878593	0.0	0.0	1.0	0.0004339806878593	0.0001084951719648	1.0
AASYLAVGTAALGGLACTTPVGAALYLGTEVCASAASIYYGAN	AVRYPDGGVWTYGEGSGGGWAFSNYYHGKKYHYSSLVSRWNSHSDKGEAVAGKTSEAWIWTEFGEQVSFFYDYDD	4	14	0	9199	0.0060757296300314	0.0	0.0	1.0	0.0004339806878593	0.0015189324075078	1.0
AASYLAVGTAALGGLACTTPVGAALYLGTEVCASAASIYYGAN	AVSAVVVGGLLLIGGIAWGYFM	4	1	0	9212	0.0004339806878593	0.0	0.0	1.0	0.0004339806878593	0.0001084951719648	1.0
AASYLAVGTAALGGLACTTPVGAALYLGTEVCASAASIYYGAN	AVVSAGVCVALVALCYTIGKDIKKKFF	4	3	0	9210	0.0013019420635781	0.0	0.0	1.0	0.0004339806878593	0.0003254855158945	1.0
AASYLAVGTAALGGLACTTPVGAALYLGTEVCASAASIYYGAN	AVVSAGVCVALVALSYTIGKDIKKKFF	4	5	0	9208	0.0021699034392969	0.0	0.0	1.0	0.0004339806878593	0.0005424758598242	1.0
AASYLAVGTAALGGLACTTPVGAALYLGTEVCASAASIYYGAN	AVWVCLTCGYISHDHIFVETAKATAYDHERRYRGHKTIVRA	4	2	0	9211	0.0008679613757187	0.0	0.0	1.0	0.0004339806878593	0.0002169903439296	1.0
AASYLAVGTAALGGLACTTPVGAALYLGTEVCASAASIYYGAN	AVWVCLTCGYISHDHIFVETAKATAYGHERRYRGHKTIVRA	4	1	0	9212	0.0004339806878593	0.0	0.0	1.0	0.0004339806878593	0.0001084951719648	1.0
AASYLAVGTAALGGLACTTPVGAALYLGTEVCASAASIYYGAN	AWPIVAWMIANPVTAAKIAGGITAAGIAGYNYVTSRW	4	1	0	9212	0.0004339806878593	0.0	0.0	1.0	0.0004339806878593	0.0001084951719648	1.0
AASYLAVGTAALGGLACTTPVGAALYLGTEVCASAASIYYGAN	AWPIVAWVIANPVTAAKIAGGITAAGIAGYNYVTGRW	4	7	0	9206	0.0030378648150157	0.0	0.0	1.0	0.0004339806878593	0.0007594662037539	1.0
AASYLAVGTAALGGLACTTPVGAALYLGTEVCASAASIYYGAN	AWPIVAWVIANPVTAAKIAGGITAAGIAGYNYVTSRW	4	4	0	9209	0.0017359227514375	0.0	0.0	1.0	0.0004339806878593	0.0004339806878593	1.0
AASYLAVGTAALGGLACTTPVGAALYLGTEVCASAASIYYGAN	AWPIVAWVIANPVTAAKIAGGITAAGVAGYNYVTGRW	4	1	0	9212	0.0004339806878593	0.0	0.0	1.0	0.0004339806878593	0.0001084951719648	1.0
AASYLAVGTAALGGLACTTPVGAALYLGTEVCASAASIYYGAN	AWPIVAWVIANPVTAAKIAGGITAVGIAGYNYVTGRW	4	4	0	9209	0.0017359227514375	0.0	0.0	1.0	0.0004339806878593	0.0004339806878593	1.0
AASYLAVGTAALGGLACTTPVGAALYLGTEVCASAASIYYGAN	AWPIVAWVIANPVTATKIAGGITAAGIAGYNYVTSRW	4	1	0	9212	0.0004339806878593	0.0	0.0	1.0	0.0004339806878593	0.0001084951719648	1.0
AASYLAVGTAALGGLACTTPVGAALYLGTEVCASAASIYYGAN	AYLSKRACKGICAALAMSSGTFIALAGAAVLTKKLINYIKFGGLGGWLIGAAAGVLATAAEKIAYCIGYGVLNRGCDINGNPYPWDGFISATVR	4	15	0	9198	0.0065097103178908	0.0	0.0	1.0	0.0004339806878593	0.0016274275794727	1.0
AASYLAVGTAALGGLACTTPVGAALYLGTEVCASAASIYYGAN	AYLSKRACQGFCAALAMSSGTFIALAGAAVLTKKLINYIKVGGLGGWLIGAAAGVLATAAGKIAYCIGYGVLNRGCDINGNPYPWDGFISATVR	4	1	0	9212	0.0004339806878593	0.0	0.0	1.0	0.0004339806878593	0.0001084951719648	1.0
AASYLAVGTAALGGLACTTPVGAALYLGTEVCASAASIYYGAN	AYLSKRACQGICAAAGVLATAAGKIAYCIGYGALNRGCDINGNPYPWDGFISATVR	4	10	0	9203	0.0043398068785939	0.0	0.0	1.0	0.0004339806878593	0.0010849517196484	1.0
AASYLAVGTAALGGLACTTPVGAALYLGTEVCASAASIYYGAN	AYLSKRACQGICAAAGVLATAAGKIAYCIGYGVLNRGCDINENPYPWDGFISATVR	4	13	0	9200	0.005641748942172	0.0	0.0	1.0	0.0004339806878593	0.001410437235543	1.0
AASYLAVGTAALGGLACTTPVGAALYLGTEVCASAASIYYGAN	AYLSKRACQGICAAAGVLATAAGKIAYCIGYGVLNRGCDINGNPYPWDGFISATVR	4	25	0	9188	0.0108495171964847	0.0	0.0	1.0	0.0004339806878593	0.0027123792991211	1.0
AASYLAVGTAALGGLACTTPVGAALYLGTEVCASAASIYYGAN	AYLSKRACQGICAAAGVLATAAGVLATAAGKIAYCIGYGVLNRGCDINGNPYPWDGFISATVR	4	1	0	9212	0.0004339806878593	0.0	0.0	1.0	0.0004339806878593	0.0001084951719648	1.0
AASYLAVGTAALGGLACTTPVGAALYLGTEVCASAASIYYGAN	AYLSKRACQGICAALAMSPGTFIALAGAAVLTKKLINYIKVGGFGGWLIGAAAGVLAGAAGRIAYCIGYGALNRGCDISGNPYPWDGFISATVR	4	15	0	9198	0.0065097103178908	0.0	0.0	1.0	0.0004339806878593	0.0016274275794727	1.0
AASYLAVGTAALGGLACTTPVGAALYLGTEVCASAASIYYGAN	AYLSKRACQGICAALAMSPGTFIALAGAAVLTKKLINYIKVGGLGGWLIGAAAGKIAYCIGYGALNRDCDISGNPYPWDGFISATVR	4	2	0	9211	0.0008679613757187	0.0	0.0	1.0	0.0004339806878593	0.0002169903439296	1.0
AASYLAVGTAALGGLACTTPVGAALYLGTEVCASAASIYYGAN	AYLSKRACQGICAALAMSPGTFIALAGAAVLTKKLINYIKVGGLGGWLIGAAAGKIAYCIGYGALNRGCDINGNPYPWDGFISVTVR	4	19	0	9194	0.0082456330693284	0.0	0.0	1.0	0.0004339806878593	0.0020614082673321	1.0
AASYLAVGTAALGGLACTTPVGAALYLGTEVCASAASIYYGAN	AYLSKRACQGICAALAMSPGTFIALAGAAVLTKKLINYIKVGGLGGWLIGAAAGKIAYCIGYGALNRGCDISGNPYPWDGFISATVR	4	63	0	9150	0.0273407833351415	0.0	0.0	1.0	0.0004339806878593	0.0068351958337853	1.0
AASYLAVGTAALGGLACTTPVGAALYLGTEVCASAASIYYGAN	AYLSKRACQGICAALAMSPGTFIALAGAAVLTKKLINYIKVGGLGGWLIGAAAGVLAGAAGKIAYCIGYGALNRGCDISGNPYPWDGFISATVR	4	1	0	9212	0.0004339806878593	0.0	0.0	1.0	0.0004339806878593	0.0001084951719648	1.0
AASYLAVGTAALGGLACTTPVGAALYLGTEVCASAASIYYGAN	AYLSKRACQGICAALAMSPGTFIALAGAAVLTKKLINYIKVGGLGGWLIGAAAGVLAGAAGRIAYCIGYGALNRGCDINGNPYPWDGFISATVR	4	9	0	9204	0.0039058261907345	0.0	0.0	1.0	0.0004339806878593	0.0009764565476836	1.0
AASYLAVGTAALGGLACTTPVGAALYLGTEVCASAASIYYGAN	AYLSKRACQGICAALAMSPGTFIALAGAAVLTKKLINYIKVGGLGGWLIGAAAGVLAGAAGRIAYCIGYGALNRGCDISGNPYPWDGFISATVR	4	357	0	8856	0.1549311055658023	0.0	0.0	1.0	0.0004339806878593	0.0387327763914505	1.0
AASYLAVGTAALGGLACTTPVGAALYLGTEVCASAASIYYGAN	AYLSKRACQGICAALAMSPGTFIALAGAAVLTKKLINYIKVGGLGGWLIGAAAGVLAGAAGRIAYCIGYGVLNRGCDINGNPYPWDGFISATVR	4	22	0	9191	0.0095475751329065	0.0	0.0	1.0	0.0004339806878593	0.0023868937832266	1.0
AASYLAVGTAALGGLACTTPVGAALYLGTEVCASAASIYYGAN	AYLSKRACQGICAALAMSPGTFIALAGAAVLTKKLINYIKVGGLGGWLIGAAAGVLAGAAGRIAYYIGYGALNRGCDISGNPYPWDGFISATVR	4	1	0	9212	0.0004339806878593	0.0	0.0	1.0	0.0004339806878593	0.0001084951719648	1.0
AASYLAVGTAALGGLACTTPVGAALYLGTEVCASAASIYYGAN	AYLSKRACQGICAALAMSPGTFIALAGAAVLTKKLINYIKVGGLGGWLIGAAAGVLATAAGKIAYCIGYGALNRGCDISGNPYPWNGFISVTVR	4	3	0	9210	0.0013019420635781	0.0	0.0	1.0	0.0004339806878593	0.0003254855158945	1.0
AASYLAVGTAALGGLACTTPVGAALYLGTEVCASAASIYYGAN	AYLSKRACQGICAALAMSPGTFIALAGAAVLTKKLINYIKVGGLGGWLIGAAAGVLATAAGKIAYCIGYGVLNRGCDINGNPYPWDGFISATVR	4	19	0	9194	0.0082456330693284	0.0	0.0	1.0	0.0004339806878593	0.0020614082673321	1.0
AASYLAVGTAALGGLACTTPVGAALYLGTEVCASAASIYYGAN	AYLSKRACQGICAALAMSPGTFIALAGAAVLTKKLINYIKVGGLGGWLIGAAAGVLATAAGKIAYYIGYGVLNRGCDINGNPYPWDGFISATVR	4	33	0	9180	0.0143213626993598	0.0	0.0	1.0	0.0004339806878593	0.0035803406748399	1.0
AASYLAVGTAALGGLACTTPVGAALYLGTEVCASAASIYYGAN	AYLSKRACQGICAALAMSPGTFIALAGAAVLTKKLINYIKVGGLGGWLIGAAAGVSLLIFRISFSDSKSRLFVFGFTSFF	4	1	0	9212	0.0004339806878593	0.0	0.0	1.0	0.0004339806878593	0.0001084951719648	1.0
AASYLAVGTAALGGLACTTPVGAALYLGTEVCASAASIYYGAN	AYLSKRACQGICAALAMSPGTFIALAGVAVLTKKLINYIKVGGLGGWLIGAAAGVLAGAAGRIAYCIGYGALNRGCDISGNPYPWDGFISATVR	4	4	0	9209	0.0017359227514375	0.0	0.0	1.0	0.0004339806878593	0.0004339806878593	1.0
AASYLAVGTAALGGLACTTPVGAALYLGTEVCASAASIYYGAN	AYLSKRACQGICAALAMSPGTFIALAGVAVLTKKLINYIKVGGLGGWLIGAAAGVLATAAGKIAYCIGYGVLNRGCDINGNPYPWDGFISATVR	4	1	0	9212	0.0004339806878593	0.0	0.0	1.0	0.0004339806878593	0.0001084951719648	1.0
AASYLAVGTAALGGLACTTPVGAALYLGTEVCASAASIYYGAN	AYLSKRACQGICAALAMSPGTFIALTGAAVLTKKLINYIKFGGLGGWLIGAAAGVLATAAGKIAYYIGYGVLNRGCDINGNPYPWDGFISATVR	4	1	0	9212	0.0004339806878593	0.0	0.0	1.0	0.0004339806878593	0.0001084951719648	1.0
AASYLAVGTAALGGLACTTPVGAALYLGTEVCASAASIYYGAN	AYLSKRACQGICAALAMSPGTFIALTGAAVLTKKLINYIKVGGLGGWLIGAAAGVLATAAEKIAYCIGYGVLNRGCDINGNPYPWDGFISATVR	4	1	0	9212	0.0004339806878593	0.0	0.0	1.0	0.0004339806878593	0.0001084951719648	1.0
AASYLAVGTAALGGLACTTPVGAALYLGTEVCASAASIYYGAN	AYLSKRACQGICAALAMSPGTFIALTGAAVLTKKLINYIKVGGLGGWLIGAAAGVLATAAGKIAYCIGYGALNRGCDISGNPYPWDGFISATVR	4	2	0	9211	0.0008679613757187	0.0	0.0	1.0	0.0004339806878593	0.0002169903439296	1.0
AASYLAVGTAALGGLACTTPVGAALYLGTEVCASAASIYYGAN	AYLSKRACQGICAALAMSSGTFIALAGAAVLTKKLINPNYSPLI	4	1	0	9212	0.0004339806878593	0.0	0.0	1.0	0.0004339806878593	0.0001084951719648	1.0
AASYLAVGTAALGGLACTTPVGAALYLGTEVCASAASIYYGAN	AYLSKRACQGICAALAMSSGTFIALAGAAVLTKKLINYIKFGGLGGWLIGAAAGVLATAAEKIAYCIGYGVLNRGCDINGNPYPWDGFISATVR	4	46	0	9167	0.0199631116415319	0.0	0.0	1.0	0.0004339806878593	0.0049907779103829	1.0
AASYLAVGTAALGGLACTTPVGAALYLGTEVCASAASIYYGAN	AYLSKRACQGICAALAMSSGTFIALAGAAVLTKKLINYIKFGGLGGWLIGAAAGVLATAAGEIAYYIGYGVLNRGCDINGNPYPWDGFISATVR	4	1	0	9212	0.0004339806878593	0.0	0.0	1.0	0.0004339806878593	0.0001084951719648	1.0
AASYLAVGTAALGGLACTTPVGAALYLGTEVCASAASIYYGAN	AYLSKRACQGICAALAMSSGTFIALAGAAVLTKKLINYIKFGGLGGWLIGAAAGVLATAAGKIAYCIGYGVLNRGCDINGNPYPWDGFISATVR	4	353	0	8860	0.1531951828143647	0.0	0.0	1.0	0.0004339806878593	0.0382987957035911	1.0
AASYLAVGTAALGGLACTTPVGAALYLGTEVCASAASIYYGAN	AYLSKRACQGICAALAMSSGTFIALAGAAVLTKKLINYIKFGGLGGWLIGAAAGVLATAAGKIAYYIGYGVLNRGCDINGNPYPWDGFISATVR	4	4	0	9209	0.0017359227514375	0.0	0.0	1.0	0.0004339806878593	0.0004339806878593	1.0
AASYLAVGTAALGGLACTTPVGAALYLGTEVCASAASIYYGAN	AYLSKRACQGICAALAMSSGTFIALAGAAVLTKKLINYIKVGGLGGWLIGAAAGKIAYCIGYGALNRGCDISGNPYPWDGFISATVR	4	13	0	9200	0.005641748942172	0.0	0.0	1.0	0.0004339806878593	0.001410437235543	1.0
AASYLAVGTAALGGLACTTPVGAALYLGTEVCASAASIYYGAN	AYLSKRACQGICAALAMSSGTFIALAGAAVLTKKLINYIKVGGLGGWLIGAAAGKIAYCIGYGVLNRGCDINGNPYPWDGFISATVR	4	5	0	9208	0.0021699034392969	0.0	0.0	1.0	0.0004339806878593	0.0005424758598242	1.0
AASYLAVGTAALGGLACTTPVGAALYLGTEVCASAASIYYGAN	AYLSKRACQGICAALAMSSGTFIALAGAAVLTKKLINYIKVGGLGGWLIGAAAGKIAYYIGYGVLNRGCDINGNPYPWDGFISATVR	4	115	0	9098	0.0499077791038298	0.0	0.0	1.0	0.0004339806878593	0.0124769447759574	1.0
AASYLAVGTAALGGLACTTPVGAALYLGTEVCASAASIYYGAN	AYLSKRACQGICAALAMSSGTFIALAGAAVLTKKLINYIKVGGLGGWLIGAAAGVLAGAAGRIAYCIGYGALNRGCDISGNPYPWDGFISATVR	4	12	0	9201	0.0052077682543126	0.0	0.0	1.0	0.0004339806878593	0.0013019420635781	1.0
AASYLAVGTAALGGLACTTPVGAALYLGTEVCASAASIYYGAN	AYLSKRACQGICAALAMSSGTFIALAGAAVLTKKLINYIKVGGLGGWLIGAAAGVLAGAAGRIAYCIGYGVLNRGCDINGNPYPWDGFISATVR	4	1	0	9212	0.0004339806878593	0.0	0.0	1.0	0.0004339806878593	0.0001084951719648	1.0
AASYLAVGTAALGGLACTTPVGAALYLGTEVCASAASIYYGAN	AYLSKRACQGICAALAMSSGTFIALAGAAVLTKKLINYIKVGGLGGWLIGAAAGVLATAAGKIAYCIGYGALNRGCDISGNPYPWDGFISATVR	4	1	0	9212	0.0004339806878593	0.0	0.0	1.0	0.0004339806878593	0.0001084951719648	1.0
AASYLAVGTAALGGLACTTPVGAALYLGTEVCASAASIYYGAN	AYLSKRACQGICAALAMSSGTFIALAGAAVLTKKLINYIKVGGLGGWLIGAAAGVLATAAGKIAYCIGYGVLNRGCDINGNPYPWDGFISATVR	4	366	0	8847	0.1588369317565368	0.0	0.0	1.0	0.0004339806878593	0.0397092329391342	1.0
AASYLAVGTAALGGLACTTPVGAALYLGTEVCASAASIYYGAN	AYLSKRACQGICAALAMSSGTFIALAGAAVLTKKLINYIKVGGLGGWLIGAAAGVLATAAGKIAYCIGYGVLNRGCDISGNPYPWDGFISATVR	4	23	0	9190	0.0099815558207659	0.0	0.0	1.0	0.0004339806878593	0.0024953889551914	1.0
AASYLAVGTAALGGLACTTPVGAALYLGTEVCASAASIYYGAN	AYLSKRACQGICAALAMSSGTFIALAGAAVLTKKLINYIKVGGLGGWLIGAAAGVLATAAGKIAYYIGYGVLNRGCDINGNPYPWDGFISATVR	4	28	0	9185	0.0121514592600629	0.0	0.0	1.0	0.0004339806878593	0.0030378648150157	1.0
AASYLAVGTAALGGLACTTPVGAALYLGTEVCASAASIYYGAN	AYLSKRACQGICAALAMSSGTFIALAGAAVLTKKLINYIKVGGLGGWLIGAATGKIAYYIGYGVLNRGCDINGNPYPWDGFISATVR	4	2	0	9211	0.0008679613757187	0.0	0.0	1.0	0.0004339806878593	0.0002169903439296	1.0
AASYLAVGTAALGGLACTTPVGAALYLGTEVCASAASIYYGAN	AYLSKRACQGICAALAMSSGTFIALAGAAVLTKKTNKLY	4	6	0	9207	0.0026038841271563	0.0	0.0	1.0	0.0004339806878593	0.000650971031789	1.0
AASYLAVGTAALGGLACTTPVGAALYLGTEVCASAASIYYGAN	AYLSKRACQGICAALAMSSGTFIALTGAAVLTKKLINYIKVGGLGGWLIGAAAGVLAGAAGRITYCIGYGALNRGCDISGNPYPWDGFISATVR	4	41	0	9172	0.017793208202235	0.0	0.0	1.0	0.0004339806878593	0.0044483020505587	1.0
AASYLAVGTAALGGLACTTPVGAALYLGTEVCASAASIYYGAN	AYLSKRACQGICAALVMSSGTFIALAGAAVLTKKLINYIKVGGLGGWLIGAAAGKIAYYIGYGVLNRGCDINGNPYPWDGFISATVR	4	2	0	9211	0.0008679613757187	0.0	0.0	1.0	0.0004339806878593	0.0002169903439296	1.0
AASYLAVGTAALGGLACTTPVGAALYLGTEVCASAASIYYGAN	AYLSKRACQGICVALAMSPGIFIALAGAAVLTKKLINYIKVGGLGGWLIGAAAGVLATAAGKIAYCIGYGALNRGCDISGNPYPWDGFISATVR	4	12	0	9201	0.0052077682543126	0.0	0.0	1.0	0.0004339806878593	0.0013019420635781	1.0
AASYLAVGTAALGGLACTTPVGAALYLGTEVCASAASIYYGAN	AYLSKRACQGICVALAMSPGTFIALAGAAVLTKKLINYIKVGGLGGWLIGAAAGALATAAGKIAYCIGYGVLNRGCDINGNPYPWDGFISATVR	4	2	0	9211	0.0008679613757187	0.0	0.0	1.0	0.0004339806878593	0.0002169903439296	1.0
AASYLAVGTAALGGLACTTPVGAALYLGTEVCASAASIYYGAN	AYLSKRACQGICVALAMSPGTFIALAGAAVLTKKLINYIKVGGLGGWLIGAAAGVLATAAGKIAYCIGYGALNRGCDISGNPYPWDGFISATVR	4	1	0	9212	0.0004339806878593	0.0	0.0	1.0	0.0004339806878593	0.0001084951719648	1.0
AASYLAVGTAALGGLACTTPVGAALYLGTEVCASAASIYYGAN	AYLSKRACQGICVALAMSPGTFIALAGAAVLTKKLINYIKVGGLGGWLIGAAAGVLATAAGKIAYCIGYGVLNRGCDINGNPYPWDGFISATVR	4	62	0	9151	0.0269068026472821	0.0	0.0	1.0	0.0004339806878593	0.0067267006618205	1.0
AASYLAVGTAALGGLACTTPVGAALYLGTEVCASAASIYYGAN	AYLSKRACQGICVALAMSPGTFIALAGAAVLTKKLINYIKVGSFGGWLIGAAAGVLAGAAGRIAYCIGYGTLNRGCDISGNPYPWDGFISATVR	4	8	0	9205	0.0034718455028751	0.0	0.0	1.0	0.0004339806878593	0.0008679613757187	1.0
AASYLAVGTAALGGLACTTPVGAALYLGTEVCASAASIYYGAN	AYLSKRACQGICVALAMSPGTFIALAGAAVLTKKLINYIKVGSFGGWLIGAAAGVLATAAGKIAYCIGYGALNRGCDISGNPYPWNGFISVTVR	4	4	0	9209	0.0017359227514375	0.0	0.0	1.0	0.0004339806878593	0.0004339806878593	1.0
AASYLAVGTAALGGLACTTPVGAALYLGTEVCASAASIYYGAN	AYLSKRACQGICVALAMSPGTFIALTGAAVLTKKLINYIKVGGLGGWLIGAAAGVLAGAAGRIAYCIGYGALNRGCDISGNPYPWDGFISATVR	4	39	0	9174	0.0169252468265162	0.0	0.0	1.0	0.0004339806878593	0.004231311706629	1.0
AASYLAVGTAALGGLACTTPVGAALYLGTEVCASAASIYYGAN	AYLSKRACQGICVALAMSPGTFIALTGAAVLTKKLINYIKVGGLGGWLIGAAAGVLATAAGKIAYCIGYGALNRGCDISGNPYPWDGFISATVR	4	7	0	9206	0.0030378648150157	0.0	0.0	1.0	0.0004339806878593	0.0007594662037539	1.0
AASYLAVGTAALGGLACTTPVGAALYLGTEVCASAASIYYGAN	AYLSKRACQGICVALAMSSGTFIALAGAAVLTKKLINDIKVGGLGGWLIGAAAGKIAYCIGYGALNRGCDISGNPYPWDGFISATVR	4	1	0	9212	0.0004339806878593	0.0	0.0	1.0	0.0004339806878593	0.0001084951719648	1.0
AASYLAVGTAALGGLACTTPVGAALYLGTEVCASAASIYYGAN	AYLSKRACQGICVALAMSSGTFIALAGAAVLTKKLINYIKVGGLGGWLIGAAAGKIAYCIGYGALNRGCDINGNPYPWDGFISATVR	4	2	0	9211	0.0008679613757187	0.0	0.0	1.0	0.0004339806878593	0.0002169903439296	1.0
AASYLAVGTAALGGLACTTPVGAALYLGTEVCASAASIYYGAN	AYLSKRACQGICVALAMSSGTFIALAGAAVLTKKLINYIKVGGLGGWLIGAAAGKIAYCIGYGALNRGCDISGNPYPWDGFISATVR	4	316	0	8897	0.1371378973635673	0.0	0.0	1.0	0.0004339806878593	0.0342844743408918	1.0
AASYLAVGTAALGGLACTTPVGAALYLGTEVCASAASIYYGAN	AYLSKRACQGICVALAMSSGTFIALAGAAVLTKKLINYIKVGGLGGWLIGAAAGKIAYCIGYGVLNRGCDINGNPYPWDGFISATVR	4	6	0	9207	0.0026038841271563	0.0	0.0	1.0	0.0004339806878593	0.000650971031789	1.0
AASYLAVGTAALGGLACTTPVGAALYLGTEVCASAASIYYGAN	AYLSKRACQGICVALAMSSGTFIALAGAAVLTKKLINYIKVGSFGGWLIGAAAGVLATAAGKIAYCIGYGALNRGCDISGNPYPWNGFISVTVR	4	6	0	9207	0.0026038841271563	0.0	0.0	1.0	0.0004339806878593	0.000650971031789	1.0
AASYLAVGTAALGGLACTTPVGAALYLGTEVCASAASIYYGAN	AYLSKRACQVICAALAMSPGTFIALAGAAVLTKKLINYIKVGGLGGWLIGAAAGVLAGAAGRIAYCIGYGALNRGCDISGNPYPWDGFISATVR	4	1	0	9212	0.0004339806878593	0.0	0.0	1.0	0.0004339806878593	0.0001084951719648	1.0
AASYLAVGTAALGGLACTTPVGAALYLGTEVCASAASIYYGAN	AYLSKSACQGICAALAMSPGTFIALTGAAVLTKKLINYIKVGGLGGWLIGAAAGVLALIFLIKICVDTTIKVLLNRIFKASKVMKRRIFSLFVLDLMVYIFYIFRLCFSDTKRRISVFNSDNFF	4	2	0	9211	0.0008679613757187	0.0	0.0	1.0	0.0004339806878593	0.0002169903439296	1.0
AASYLAVGTAALGGLACTTPVGAALYLGTEVCASAASIYYGAN	AYLSKSACQGICAALAMSPGTFIALTGAAVLTKKLINYIKVGGLGGWLIGAAEVYWLLFF	4	1	0	9212	0.0004339806878593	0.0	0.0	1.0	0.0004339806878593	0.0001084951719648	1.0
AASYLAVGTAALGGLACTTPVGAALYLGTEVCASAASIYYGAN	AYLSKSACQGICAALAMSSGTFIALAGAAVLTKKLINYIKFGGLGGWLIGAAAGVLATAAGKIAYCIGYGVLNRGCDINGNPYPWDGFISATVR	4	1	0	9212	0.0004339806878593	0.0	0.0	1.0	0.0004339806878593	0.0001084951719648	1.0
AASYLAVGTAALGGLACTTPVGAALYLGTEVCASAASIYYGAN	AYLSKSACQGICVALAMSPGAFIALTGAAVLTKKLINYIKVGGLGGWLIGAAAGKIAYCIGYGALNRGCDINGNPYPWDGFISATVR	4	12	0	9201	0.0052077682543126	0.0	0.0	1.0	0.0004339806878593	0.0013019420635781	1.0
AASYLAVGTAALGGLACTTPVGAALYLGTEVCASAASIYYGAN	AYLSKSACQGICVALAMSPGAFIALTGAAVLTKKLINYIKVGGLGGWLIGAAAGKIAYCIGYGVLNRGCDINGNPYPWDGFISATVR	4	1	0	9212	0.0004339806878593	0.0	0.0	1.0	0.0004339806878593	0.0001084951719648	1.0
AASYLAVGTAALGGLACTTPVGAALYLGTEVCASAASIYYGAN	AYLSKSACQGICVALAMSPGTFIALAGAAVLTKKLINYIKVGGLGGWLIGAAAGVLATAAGKIAYCIGYGALNRGCDISGNPYPWDGFISATVR	4	1	0	9212	0.0004339806878593	0.0	0.0	1.0	0.0004339806878593	0.0001084951719648	1.0
AASYLAVGTAALGGLACTTPVGAALYLGTEVCASAASIYYGAN	AYLSKSACQGICVALAMSPGTFIALTGAAVLTKKLINYIKVGGLGGWLIGAAADVLATAAGKIAYCIGYGALNRGCDISGNPYPWDGFISVTVR	4	1	0	9212	0.0004339806878593	0.0	0.0	1.0	0.0004339806878593	0.0001084951719648	1.0
AASYLAVGTAALGGLACTTPVGAALYLGTEVCASAASIYYGAN	AYLSKSACQGICVALAMSPGTFIALTGAAVLTKKLINYIKVGGLGGWLIGAAAGVLAGAAGKIAYCIGYGALNRGCDISGNPYPWDGFISATVR	4	1	0	9212	0.0004339806878593	0.0	0.0	1.0	0.0004339806878593	0.0001084951719648	1.0
AASYLAVGTAALGGLACTTPVGAALYLGTEVCASAASIYYGAN	AYLSKSACQGICVALAMSPGTFIALTGAAVLTKKLINYIKVGGLGGWLIGAAAGVLATAAGKIAYCIGYGALNRGCDISGNPYPWDGFISATVR	4	37	0	9176	0.0160572854507974	0.0	0.0	1.0	0.0004339806878593	0.0040143213626993	1.0
AASYLAVGTAALGGLACTTPVGAALYLGTEVCASAASIYYGAN	AYLSKSACQGICVALAMSSGTFIALAGAAVLTKKLINYIKVGGLGGWLIGAAAGKIAYCIGYGALNRGCDISGNPYPWDGFISATVR	4	1	0	9212	0.0004339806878593	0.0	0.0	1.0	0.0004339806878593	0.0001084951719648	1.0
AASYLAVGTAALGGLACTTPVGAALYLGTEVCASAASIYYGAN	AYLSKSDCQGICAALAMSPGTFIALAGAAVLTKKLINYIKFGGLGGWLIGAAAGVLATAAGKIAYCIGYGALNRGCDISGNPYPWDGFISATVR	4	7	0	9206	0.0030378648150157	0.0	0.0	1.0	0.0004339806878593	0.0007594662037539	1.0
AASYLAVGTAALGGLACTTPVGAALYLGTEVCASAASIYYGAN	AYLSKSDCQGICAALAMSPGTFIALAGAAVLTKKLINYIKVGGLGGWLIGAAAGVLAGAAGRIAYCIGYGALNRGCDINGNPYPWDGFISATVR	4	1	0	9212	0.0004339806878593	0.0	0.0	1.0	0.0004339806878593	0.0001084951719648	1.0
AASYLAVGTAALGGLACTTPVGAALYLGTEVCASAASIYYGAN	AYLSKSDCQGICAALAMSPGTFIALAGSAVLTKKLINYIKFGGLGGWLIGAAAGVLATAAGKIAYCIGYGALNRGCDISGNPYPWDGFISATVR	4	49	0	9164	0.0212650537051101	0.0	0.0	1.0	0.0004339806878593	0.0053162634262775	1.0
AASYLAVGTAALGGLACTTPVGAALYLGTEVCASAASIYYGAN	AYLSKSDCQGICAALAMSSGTFIALAGAAVLTKKLINYIKVGGLGGWLIGAAAGVLATAAGKIAYCIGYGVLNRGCDINGNPYPWDGFISATVR	4	2	0	9211	0.0008679613757187	0.0	0.0	1.0	0.0004339806878593	0.0002169903439296	1.0
AASYLAVGTAALGGLACTTPVGAALYLGTEVCASAASIYYGAN	CFEVVDETDEVSNHTARQS	4	1	0	9212	0.0004339806878593	0.0	0.0	1.0	0.0004339806878593	0.0001084951719648	1.0
AASYLAVGTAALGGLACTTPVGAALYLGTEVCASAASIYYGAN	CFKVVDGTDEVSSKHGFEVVDETDEVSNHIYGKATLTWFEEIFEEY	4	1	0	9212	0.0004339806878593	0.0	0.0	1.0	0.0004339806878593	0.0001084951719648	1.0
AASYLAVGTAALGGLACTTPVGAALYLGTEVCASAASIYYGAN	CFKVVDRTDEVSSKHGFEVVDETDEVSHIYNPRRR	4	1	0	9212	0.0004339806878593	0.0	0.0	1.0	0.0004339806878593	0.0001084951719648	1.0
AASYLAVGTAALGGLACTTPVGAALYLGTEVCASAASIYYGAN	CKVVLADREPTSGGWTPTQVEQHKADMESRTLQYVGGGTWFAANLGNETVSSYYHRDRKHSATVSSTSGKYHKAVRPAGQEARASLPYVRGANSTYWNNSPQERVGDYRN	4	1	0	9212	0.0004339806878593	0.0	0.0	1.0	0.0004339806878593	0.0001084951719648	1.0
AASYLAVGTAALGGLACTTPVGAALYLGTEVCASAASIYYGAN	CNWGDFAKAGVGGGAARGLQLGIKTGTWQGAATGAAGGAILGGVAYAATCWW	4	4	0	9209	0.0017359227514375	0.0	0.0	1.0	0.0004339806878593	0.0004339806878593	1.0
AASYLAVGTAALGGLACTTPVGAALYLGTEVCASAASIYYGAN	CNWGDFAKAGVGGGVARGLQLGIKTGTWQGVATGDAGGAILGGVAYVAICWW	4	1	0	9212	0.0004339806878593	0.0	0.0	1.0	0.0004339806878593	0.0001084951719648	1.0
AASYLAVGTAALGGLACTTPVGAALYLGTEVCASAASIYYGAN	CSLGGLTRSVVKGGGNPTKTAVNAGIYVLTCWW	4	1	0	9212	0.0004339806878593	0.0	0.0	1.0	0.0004339806878593	0.0001084951719648	1.0
AASYLAVGTAALGGLACTTPVGAALYLGTEVCASAASIYYGAN	CSWHGLAQAAVFTGAGNGFRLGVKTRTWQGAAAGAAGGLVIGGVGYGATCWW	4	209	0	9004	0.0907019637626125	0.0	0.0	1.0	0.0004339806878593	0.0226754909406531	1.0
AASYLAVGTAALGGLACTTPVGAALYLGTEVCASAASIYYGAN	CSWHGLAQAAVFTGAGNGFRLGVKTRTWQGAAAGAAGGLVIGGVGYGTTCWW	4	1	0	9212	0.0004339806878593	0.0	0.0	1.0	0.0004339806878593	0.0001084951719648	1.0
AASYLAVGTAALGGLACTTPVGAALYLGTEVCASAASIYYGAN	CVAGAAGSPVLRFLTGTSVGTHTLPIVGTIHVGYLGHGQEPVLEWLHFVEFS	4	1	0	9212	0.0004339806878593	0.0	0.0	1.0	0.0004339806878593	0.0001084951719648	1.0
AASYLAVGTAALGGLACTTPVGAALYLGTEVCASAASIYYGAN	DAVIGGLGGLASGLKFCKLPHPVLTGGCVVGFTVGGAYLGYTAN	4	2	0	9211	0.0008679613757187	0.0	0.0	1.0	0.0004339806878593	0.0002169903439296	1.0
AASYLAVGTAALGGLACTTPVGAALYLGTEVCASAASIYYGAN	DDCFFLDVGCITWGSIKRISGMIKPGPYVSPTCIPKSSWNPASPVPCP	4	1	0	9212	0.0004339806878593	0.0	0.0	1.0	0.0004339806878593	0.0001084951719648	1.0
AASYLAVGTAALGGLACTTPVGAALYLGTEVCASAASIYYGAN	DDCFIADVGCIGWGLLKSIGGMIKPAPYVPPVCIPKSSWNPAPPVPC	4	1	0	9212	0.0004339806878593	0.0	0.0	1.0	0.0004339806878593	0.0001084951719648	1.0
AASYLAVGTAALGGLACTTPVGAALYLGTEVCASAASIYYGAN	DDCFIGDIGCIGWGILKSIGGMIKPGPYVPPVCIPKSSWNPAPPVPC	4	4	0	9209	0.0017359227514375	0.0	0.0	1.0	0.0004339806878593	0.0004339806878593	1.0
AASYLAVGTAALGGLACTTPVGAALYLGTEVCASAASIYYGAN	DDCFIGDIGCIGWGLLKSIGGMIKPAPYVPPVCIPKSSWNPAPPVPC	4	143	0	9070	0.0620592383638928	0.0	0.0	1.0	0.0004339806878593	0.0155148095909732	1.0
AASYLAVGTAALGGLACTTPVGAALYLGTEVCASAASIYYGAN	DDCFIGDIGWGLLKSIGGMIKPAPYVPPVCIPKSSWNPAPPVPC	4	1	0	9212	0.0004339806878593	0.0	0.0	1.0	0.0004339806878593	0.0001084951719648	1.0
AASYLAVGTAALGGLACTTPVGAALYLGTEVCASAASIYYGAN	DDLYKLVNQGFGAICSFIDGFNGKKYRGKC	4	2	0	9211	0.0008679613757187	0.0	0.0	1.0	0.0004339806878593	0.0002169903439296	1.0
AASYLAVGTAALGGLACTTPVGAALYLGTEVCASAASIYYGAN	DDNTSYNFFYKVGKRIGQFPVLKAGFCSPLICN	4	1	0	9212	0.0004339806878593	0.0	0.0	1.0	0.0004339806878593	0.0001084951719648	1.0
AASYLAVGTAALGGLACTTPVGAALYLGTEVCASAASIYYGAN	DFVDGGEWHYGVGWTGTYGYSNYHHPTCSHTATVKNGQHENRQRQGAGIWAKASITKIPPTGMEYFYGF	4	2	0	9211	0.0008679613757187	0.0	0.0	1.0	0.0004339806878593	0.0002169903439296	1.0
AASYLAVGTAALGGLACTTPVGAALYLGTEVCASAASIYYGAN	DFVDGGEWHYGVGWTGTYGYSNYHHPTRSHTATVKNGQHENRQHQGAGIWAKASITKIPPTGMEYFYGF	4	6	0	9207	0.0026038841271563	0.0	0.0	1.0	0.0004339806878593	0.000650971031789	1.0
AASYLAVGTAALGGLACTTPVGAALYLGTEVCASAASIYYGAN	DFVDGGEWHYGVGWTGTYGYSNYHHPTRSHTATVKNGQHENRQRQGAGIWAKASIIKIPPTGMEYFYGF	4	4	0	9209	0.0017359227514375	0.0	0.0	1.0	0.0004339806878593	0.0004339806878593	1.0
AASYLAVGTAALGGLACTTPVGAALYLGTEVCASAASIYYGAN	DFVDGGEWHYGVGWTGTYGYSNYHHPTRSHTATVKNGQHENRQRQGAGIWAKASITKIPPTGMEYFYGF	4	10	0	9203	0.0043398068785939	0.0	0.0	1.0	0.0004339806878593	0.0010849517196484	1.0
AASYLAVGTAALGGLACTTPVGAALYLGTEVCASAASIYYGAN	DFVDGGEWHYGVGWTGTYGYSNYHHPTRSHTATVKNGQHENRQRQGAGIWAKASITKIPSTGMEYFYGF	4	1	0	9212	0.0004339806878593	0.0	0.0	1.0	0.0004339806878593	0.0001084951719648	1.0
AASYLAVGTAALGGLACTTPVGAALYLGTEVCASAASIYYGAN	DFVDGGEWHYGVGWTGTYGYSNYHHPTRSHTATVRNGQHENRQRQGAGIWAKASITKIPPTGMEYFYGF	4	5	0	9208	0.0021699034392969	0.0	0.0	1.0	0.0004339806878593	0.0005424758598242	1.0
AASYLAVGTAALGGLACTTPVGAALYLGTEVCASAASIYYGAN	DFVEGGEWHYGVGWTGTYGYSNYHHPTRSHTATVKNGQHENRQRQGAGIWAKASITKIPPTGMEYFYGF	4	1	0	9212	0.0004339806878593	0.0	0.0	1.0	0.0004339806878593	0.0001084951719648	1.0
AASYLAVGTAALGGLACTTPVGAALYLGTEVCASAASIYYGAN	DFVEGGEWHYGVGWTGTYGYSNYHHPTRSHTATVRNGQHENRQRQGAGIWAKASITKIPPTGMEYFYGF	4	2	0	9211	0.0008679613757187	0.0	0.0	1.0	0.0004339806878593	0.0002169903439296	1.0
AASYLAVGTAALGGLACTTPVGAALYLGTEVCASAASIYYGAN	DFVYIANIPGGGGWGGIGTPWSITNFWEKYFNHDSSTVNRRRY	4	1	0	9212	0.0004339806878593	0.0	0.0	1.0	0.0004339806878593	0.0001084951719648	1.0
AASYLAVGTAALGGLACTTPVGAALYLGTEVCASAASIYYGAN	DFVYTANIPGGGGGTALPIWGGGGIGPSPYGAFDWMKGLWAGLAERRRK	4	7	0	9206	0.0030378648150157	0.0	0.0	1.0	0.0004339806878593	0.0007594662037539	1.0
AASYLAVGTAALGGLACTTPVGAALYLGTEVCASAASIYYGAN	DFVYTANIPGGGGWGGLGTPWSITNFWKKNFNHDSSTVNRRRY	4	1	0	9212	0.0004339806878593	0.0	0.0	1.0	0.0004339806878593	0.0001084951719648	1.0
AASYLAVGTAALGGLACTTPVGAALYLGTEVCASAASIYYGAN	DFVYVANIPGGGGWGGIGTPWSITNFWEKYFNHDSSTVNRRRY	4	1	0	9212	0.0004339806878593	0.0	0.0	1.0	0.0004339806878593	0.0001084951719648	1.0
AASYLAVGTAALGGLACTTPVGAALYLGTEVCASAASIYYGAN	DGDYIGGPLYREVYYLDDPPINHWILDRYL	4	7	0	9206	0.0030378648150157	0.0	0.0	1.0	0.0004339806878593	0.0007594662037539	1.0
AASYLAVGTAALGGLACTTPVGAALYLGTEVCASAASIYYGAN	DGGASFFWFVVGGVYSYYASEATASCRKNPNQWHCVNIK	4	1	0	9212	0.0004339806878593	0.0	0.0	1.0	0.0004339806878593	0.0001084951719648	1.0
AASYLAVGTAALGGLACTTPVGAALYLGTEVCASAASIYYGAN	DGLTRAAYLFGRQIRQIKKGFLK	4	4	0	9209	0.0017359227514375	0.0	0.0	1.0	0.0004339806878593	0.0004339806878593	1.0
AASYLAVGTAALGGLACTTPVGAALYLGTEVCASAASIYYGAN	DGRVGYSGSKLFGRK	4	1	0	9212	0.0004339806878593	0.0	0.0	1.0	0.0004339806878593	0.0001084951719648	1.0
AASYLAVGTAALGGLACTTPVGAALYLGTEVCASAASIYYGAN	DGVAQCIIGTAGGAIWGNAAFGLIGAGVGTFIGNTVFCTPEAY	4	2	0	9211	0.0008679613757187	0.0	0.0	1.0	0.0004339806878593	0.0002169903439296	1.0
AASYLAVGTAALGGLACTTPVGAALYLGTEVCASAASIYYGAN	DIDWGREISCAAGVAYGAIDGCATTV	4	18	0	9195	0.007811652381469	0.0	0.0	1.0	0.0004339806878593	0.0019529130953672	1.0
AASYLAVGTAALGGLACTTPVGAALYLGTEVCASAASIYYGAN	DIDWGRKISCAAGVAYGAIDGCATTV	4	205	0	9008	0.088966041011175	0.0	0.0	1.0	0.0004339806878593	0.0222415102527937	1.0
AASYLAVGTAALGGLACTTPVGAALYLGTEVCASAASIYYGAN	DIDWGRKISCTAGVAYGAIDGCATTV	4	39	0	9174	0.0169252468265162	0.0	0.0	1.0	0.0004339806878593	0.004231311706629	1.0
AASYLAVGTAALGGLACTTPVGAALYLGTEVCASAASIYYGAN	DIDWGRTIACGAGIAYGAIDGYATTYGSTFLLGPYAIGTGAIGAVLGGIGGALTC	4	9	0	9204	0.0039058261907345	0.0	0.0	1.0	0.0004339806878593	0.0009764565476836	1.0
AASYLAVGTAALGGLACTTPVGAALYLGTEVCASAASIYYGAN	DIDWGRTIACGAGIAYGALDGYATTYGSTFLLGPYAIGTGAIGAVLGGIGGALTC	4	5	0	9208	0.0021699034392969	0.0	0.0	1.0	0.0004339806878593	0.0005424758598242	1.0
AASYLAVGTAALGGLACTTPVGAALYLGTEVCASAASIYYGAN	DIDWGRTIGCAAGIAYGAIDGYATTYGSTFLLEISDVSAGGF	4	1	0	9212	0.0004339806878593	0.0	0.0	1.0	0.0004339806878593	0.0001084951719648	1.0
AASYLAVGTAALGGLACTTPVGAALYLGTEVCASAASIYYGAN	DIDWGRTISCAAGIAYGAIDGYATTYGSTFLLGPYAIGTGAIGAVLGGIGGALTC	4	2	0	9211	0.0008679613757187	0.0	0.0	1.0	0.0004339806878593	0.0002169903439296	1.0
AASYLAVGTAALGGLACTTPVGAALYLGTEVCASAASIYYGAN	DIDWGRTISCAAGVAYGAMEGYATTYGSTFLLGPYAIGTGAIGAVLGGIGGALTC	4	2	0	9211	0.0008679613757187	0.0	0.0	1.0	0.0004339806878593	0.0002169903439296	1.0
AASYLAVGTAALGGLACTTPVGAALYLGTEVCASAASIYYGAN	DINENIGHYDPSNTLPNPYPFPLKNMGPFPVSGYCPRGYHDIGYIGAGFHLCKMG	4	2	0	9211	0.0008679613757187	0.0	0.0	1.0	0.0004339806878593	0.0002169903439296	1.0
AASYLAVGTAALGGLACTTPVGAALYLGTEVCASAASIYYGAN	DKQAADTFLSAVGGAASGFTYCASNGVWHPYILAGCAGVDAVGSVVFPH	4	2	0	9211	0.0008679613757187	0.0	0.0	1.0	0.0004339806878593	0.0002169903439296	1.0
AASYLAVGTAALGGLACTTPVGAALYLGTEVCASAASIYYGAN	DKQTADTFLSAVGGAASGFTYCASNGVWHPYILAGCAGVGAVGSVVFPH	4	1	0	9212	0.0004339806878593	0.0	0.0	1.0	0.0004339806878593	0.0001084951719648	1.0
AASYLAVGTAALGGLACTTPVGAALYLGTEVCASAASIYYGAN	DKVGAGEVVQALGICTIGGAALGSVIPVVGTLAGGILGAQFCTAAWGAFRAS	4	16	0	9197	0.0069436910057502	0.0	0.0	1.0	0.0004339806878593	0.0017359227514375	1.0
AASYLAVGTAALGGLACTTPVGAALYLGTEVCASAASIYYGAN	DKVGAGEVVQALGICTIGGAALGSVIPVVGTLAGGVLGAQFCTAAWGAFRAS	4	7	0	9206	0.0030378648150157	0.0	0.0	1.0	0.0004339806878593	0.0007594662037539	1.0
AASYLAVGTAALGGLACTTPVGAALYLGTEVCASAASIYYGAN	DKVGAGEVVQALGVCTIGGAALGSVIPAVGTLAGGILGAQFCTAAWGAFRAS	4	1	0	9212	0.0004339806878593	0.0	0.0	1.0	0.0004339806878593	0.0001084951719648	1.0
AASYLAVGTAALGGLACTTPVGAALYLGTEVCASAASIYYGAN	DKVGAGEVVQALGVCTIGGAALGSVIPVVGTLAGGILGAQFCTAAWGALRAS	4	1	0	9212	0.0004339806878593	0.0	0.0	1.0	0.0004339806878593	0.0001084951719648	1.0
AASYLAVGTAALGGLACTTPVGAALYLGTEVCASAASIYYGAN	DKVGAGEVVQALGVCTIGGAALGSVIPVVGTLAGGILGAQFCTAVWGALRAS	4	3	0	9210	0.0013019420635781	0.0	0.0	1.0	0.0004339806878593	0.0003254855158945	1.0
AASYLAVGTAALGGLACTTPVGAALYLGTEVCASAASIYYGAN	DKVGAGEVVQALGVYTIGGAALGSVIPVVGTLAGGILGAQFCTAVWGALRAS	4	1	0	9212	0.0004339806878593	0.0	0.0	1.0	0.0004339806878593	0.0001084951719648	1.0
AASYLAVGTAALGGLACTTPVGAALYLGTEVCASAASIYYGAN	DLGVLVGIFAAAYVIGSDLARRKK	4	37	0	9176	0.0160572854507974	0.0	0.0	1.0	0.0004339806878593	0.0040143213626993	1.0
AASYLAVGTAALGGLACTTPVGAALYLGTEVCASAASIYYGAN	DLGVLVGIFAAAYVIGSDLVRRKK	4	6	0	9207	0.0026038841271563	0.0	0.0	1.0	0.0004339806878593	0.000650971031789	1.0
AASYLAVGTAALGGLACTTPVGAALYLGTEVCASAASIYYGAN	DLVNSMGGGGRSGISGWGVPGIYPGWGNQGMSPNRGAFDWTIDLADGLFGRRRR	4	1	0	9212	0.0004339806878593	0.0	0.0	1.0	0.0004339806878593	0.0001084951719648	1.0
AASYLAVGTAALGGLACTTPVGAALYLGTEVCASAASIYYGAN	DLVNVANIPGGGNWGGWGGLGTPWSIIDHWKRNFNHDSSTVNRRRY	4	7	0	9206	0.0030378648150157	0.0	0.0	1.0	0.0004339806878593	0.0007594662037539	1.0
AASYLAVGTAALGGLACTTPVGAALYLGTEVCASAASIYYGAN	DLVNVANIPGGGNWGGWGGLGTPWSITNFWKKYFNHDSSTVNRRRD	4	1	0	9212	0.0004339806878593	0.0	0.0	1.0	0.0004339806878593	0.0001084951719648	1.0
AASYLAVGTAALGGLACTTPVGAALYLGTEVCASAASIYYGAN	DLVNVANIPGGGNWGGWGGLGTPWSITNFWQKYFNDKPDSDYDRRRY	4	2	0	9211	0.0008679613757187	0.0	0.0	1.0	0.0004339806878593	0.0002169903439296	1.0
AASYLAVGTAALGGLACTTPVGAALYLGTEVCASAASIYYGAN	DLVYAAVIPGGGGWGGFGTPWSITNFWQKYFNDKPDSDYDRRRY	4	1	0	9212	0.0004339806878593	0.0	0.0	1.0	0.0004339806878593	0.0001084951719648	1.0
AASYLAVGTAALGGLACTTPVGAALYLGTEVCASAASIYYGAN	DLVYAAVIPGGGNWGGFGTPWSITNFWQKYFNHDSSTVNRRRY	4	1	0	9212	0.0004339806878593	0.0	0.0	1.0	0.0004339806878593	0.0001084951719648	1.0
AASYLAVGTAALGGLACTTPVGAALYLGTEVCASAASIYYGAN	DLVYLGNIPSGAWGGFGTPWSITNFWEKNFNHDSSTVNRRR	4	6	0	9207	0.0026038841271563	0.0	0.0	1.0	0.0004339806878593	0.000650971031789	1.0
AASYLAVGTAALGGLACTTPVGAALYLGTEVCASAASIYYGAN	DLVYLGNIPSGAWGGFGTPWSITNFWQKYFNDKPDSDYDRRRY	4	1	0	9212	0.0004339806878593	0.0	0.0	1.0	0.0004339806878593	0.0001084951719648	1.0
AASYLAVGTAALGGLACTTPVGAALYLGTEVCASAASIYYGAN	DLVYNANIPGGGNWGGIGSFWRNSNFADHFFYFIKGSDPDRRRYY	4	1	0	9212	0.0004339806878593	0.0	0.0	1.0	0.0004339806878593	0.0001084951719648	1.0
AASYLAVGTAALGGLACTTPVGAALYLGTEVCASAASIYYGAN	DLVYTGNIPGSGIGTSRSITNFWRTIFIYDSPTVNRRRY	4	4	0	9209	0.0017359227514375	0.0	0.0	1.0	0.0004339806878593	0.0004339806878593	1.0
AASYLAVGTAALGGLACTTPVGAALYLGTEVCASAASIYYGAN	DLVYTGNTPGSGIGTSRSITNFWRVIFIYDSPTVHRRRY	4	1	0	9212	0.0004339806878593	0.0	0.0	1.0	0.0004339806878593	0.0001084951719648	1.0
AASYLAVGTAALGGLACTTPVGAALYLGTEVCASAASIYYGAN	DLVYTGNTPGSSIGKSWPITNFWRPIFVYDSPTVNRRY	4	1	0	9212	0.0004339806878593	0.0	0.0	1.0	0.0004339806878593	0.0001084951719648	1.0
AASYLAVGTAALGGLACTTPVGAALYLGTEVCASAASIYYGAN	DLVYVANIPGGGGWGGLGTPWSITNFWKKNFNHDSSTVNRRRY	4	1	0	9212	0.0004339806878593	0.0	0.0	1.0	0.0004339806878593	0.0001084951719648	1.0
AASYLAVGTAALGGLACTTPVGAALYLGTEVCASAASIYYGAN	DLVYVGNIPSGAWGGFGTPWSITNFWEKNFNHDSSTVNRRR	4	1	0	9212	0.0004339806878593	0.0	0.0	1.0	0.0004339806878593	0.0001084951719648	1.0
AASYLAVGTAALGGLACTTPVGAALYLGTEVCASAASIYYGAN	DLVYVGTIPSGAWGGFGTPWSITNFWEKNFNHDSSTVNRRR	4	1	0	9212	0.0004339806878593	0.0	0.0	1.0	0.0004339806878593	0.0001084951719648	1.0
AASYLAVGTAALGGLACTTPVGAALYLGTEVCASAASIYYGAN	DNESYDFWYRIGKNTRKAINAVGKAICGVAPWC	4	1	0	9212	0.0004339806878593	0.0	0.0	1.0	0.0004339806878593	0.0001084951719648	1.0
AASYLAVGTAALGGLACTTPVGAALYLGTEVCASAASIYYGAN	DNITKGAYKLGKATRQAAKAIGKAVGKLF	4	2	0	9211	0.0008679613757187	0.0	0.0	1.0	0.0004339806878593	0.0002169903439296	1.0
AASYLAVGTAALGGLACTTPVGAALYLGTEVCASAASIYYGAN	DRFWGNVFTGAMGGAATGMQLCTVSGPAYGVCVGGFTVIGGAIGGWNT	4	1	0	9212	0.0004339806878593	0.0	0.0	1.0	0.0004339806878593	0.0001084951719648	1.0
AASYLAVGTAALGGLACTTPVGAALYLGTEVCASAASIYYGAN	DRNSYCNGLIAGRLLRKALYHQPILPSDFICK	4	1	0	9212	0.0004339806878593	0.0	0.0	1.0	0.0004339806878593	0.0001084951719648	1.0
AASYLAVGTAALGGLACTTPVGAALYLGTEVCASAASIYYGAN	DRNSYCNGLIAGRLLRKALYHQPVLPSDFICK	4	2	0	9211	0.0008679613757187	0.0	0.0	1.0	0.0004339806878593	0.0002169903439296	1.0
AASYLAVGTAALGGLACTTPVGAALYLGTEVCASAASIYYGAN	DRRLGNAVISAAMGAVEGAKACSLGGPWVVAACAAGAGAYSGYWGYVIGG	4	2	0	9211	0.0008679613757187	0.0	0.0	1.0	0.0004339806878593	0.0002169903439296	1.0
AASYLAVGTAALGGLACTTPVGAALYLGTEVCASAASIYYGAN	DRVIVHDGTWDYGYGWNNAYSHYKHDHKNHGAKVVNANNGIKNFRNAGPGVWAKASIGTLWDPATFYYNPSGFYSN	4	1	0	9212	0.0004339806878593	0.0	0.0	1.0	0.0004339806878593	0.0001084951719648	1.0
AASYLAVGTAALGGLACTTPVGAALYLGTEVCASAASIYYGAN	DRVIVHDGTWDYGYGWNYAYSHYKHDHKNHGAKVVNANNGIKNFRNAGPGVWAKASIGTLWDPATFYYNPSGFYSN	4	1	0	9212	0.0004339806878593	0.0	0.0	1.0	0.0004339806878593	0.0001084951719648	1.0
AASYLAVGTAALGGLACTTPVGAALYLGTEVCASAASIYYGAN	DRVIVRGGTWDYGYGWNNAYSHYKHDYKNHGAKVVNANNGIKNFRNAGPGVWAKASIGTLWDPATFYYNPSGFYSN	4	1	0	9212	0.0004339806878593	0.0	0.0	1.0	0.0004339806878593	0.0001084951719648	1.0
AASYLAVGTAALGGLACTTPVGAALYLGTEVCASAASIYYGAN	DSSTDCQNALITGVTTGIITGGTGAGLATLGVAGLAGAFVGAHIGAIGGGLTCLGGMVGDKLGLSW	4	1	0	9212	0.0004339806878593	0.0	0.0	1.0	0.0004339806878593	0.0001084951719648	1.0
AASYLAVGTAALGGLACTTPVGAALYLGTEVCASAASIYYGAN	DTQHPHPTYKDTWNYGVTSNGWAYSHYYLEAPIRLGSGSSVTDIWGNVKDYAKSNYGWANSGATKHWSWIQAKSFYSWYEF	4	7	0	9206	0.0030378648150157	0.0	0.0	1.0	0.0004339806878593	0.0007594662037539	1.0
AASYLAVGTAALGGLACTTPVGAALYLGTEVCASAASIYYGAN	DTYKCVAGTAGTAICGGVVGAGVGGAIGAAATSPVAEGLGLGPLVGAAIGWDIGVIGGGLKGYADYCR	4	2	0	9211	0.0008679613757187	0.0	0.0	1.0	0.0004339806878593	0.0002169903439296	1.0
AASYLAVGTAALGGLACTTPVGAALYLGTEVCASAASIYYGAN	DVIGCVAGTAGSAGLGFLTGTSVGTVAFPIVGTVSGGAFGAWSGAGLGMATFCGV	4	8	0	9205	0.0034718455028751	0.0	0.0	1.0	0.0004339806878593	0.0008679613757187	1.0
AASYLAVGTAALGGLACTTPVGAALYLGTEVCASAASIYYGAN	DVSDIYKGHADQGSPFGAYPSILKNSGPFPVSGYCPRGYHDRGYIGAGFHLCGI	4	2	0	9211	0.0008679613757187	0.0	0.0	1.0	0.0004339806878593	0.0002169903439296	1.0
AASYLAVGTAALGGLACTTPVGAALYLGTEVCASAASIYYGAN	DVSDIYRGYANQVSPFGSYPPILKNSGPFPVSGYCPRGYHDRGYIGAGFHLCGI	4	40	0	9173	0.0173592275143756	0.0	0.0	1.0	0.0004339806878593	0.0043398068785939	1.0
AASYLAVGTAALGGLACTTPVGAALYLGTEVCASAASIYYGAN	DVSDIYRGYAYQGSPFGSYPSILKNSGPFPVSGSCPRGYRDLGYIGAGFHLCGI	4	4	0	9209	0.0017359227514375	0.0	0.0	1.0	0.0004339806878593	0.0004339806878593	1.0
AASYLAVGTAALGGLACTTPVGAALYLGTEVCASAASIYYGAN	DVSDIYRGYAYQGSPFGSYPSILKNSGPFPVSGYCPRGYRDLGYIGAGFHLCGI	4	3	0	9210	0.0013019420635781	0.0	0.0	1.0	0.0004339806878593	0.0003254855158945	1.0
AASYLAVGTAALGGLACTTPVGAALYLGTEVCASAASIYYGAN	DVSGIYRGYAYQDSPFGPYPSILKNSDPFPVSGYCPRGYRDLGYIGAGFHLCGI	4	6	0	9207	0.0026038841271563	0.0	0.0	1.0	0.0004339806878593	0.000650971031789	1.0
AASYLAVGTAALGGLACTTPVGAALYLGTEVCASAASIYYGAN	DVSGIYRGYAYQDSPFGPYPSILKNSGPFPVSGYCPRGYRDLGYIGAGFHLCAI	4	1	0	9212	0.0004339806878593	0.0	0.0	1.0	0.0004339806878593	0.0001084951719648	1.0
AASYLAVGTAALGGLACTTPVGAALYLGTEVCASAASIYYGAN	DVSGIYRGYAYQDSPFGPYPSILKNSGPFPVSGYCPRGYRDLGYIGAGFHLCGI	4	32	0	9181	0.0138873820115004	0.0	0.0	1.0	0.0004339806878593	0.0034718455028751	1.0
AASYLAVGTAALGGLACTTPVGAALYLGTEVCASAASIYYGAN	DVSGIYRGYAYQDSPFGSYPSILKNSGPFPVSGSCPRGYRDLGYIGAGFHLCGI	4	1	0	9212	0.0004339806878593	0.0	0.0	1.0	0.0004339806878593	0.0001084951719648	1.0
AASYLAVGTAALGGLACTTPVGAALYLGTEVCASAASIYYGAN	DVSGIYRGYAYQDSPFGSYPSILKNSGPFPVSGYCPRGYRDLGYIGAGFHLCGI	4	2	0	9211	0.0008679613757187	0.0	0.0	1.0	0.0004339806878593	0.0002169903439296	1.0
AASYLAVGTAALGGLACTTPVGAALYLGTEVCASAASIYYGAN	DVSGIYRGYAYQDSPFVSYPSILKNSGPFPVSGYCPRGYRDLGYIGAGFHLCGI	4	1	0	9212	0.0004339806878593	0.0	0.0	1.0	0.0004339806878593	0.0001084951719648	1.0
AASYLAVGTAALGGLACTTPVGAALYLGTEVCASAASIYYGAN	DWNNFKRNIEGLWISSAGLRFAMRESGLTNYAGKAIVASYPILMAKAATISAPIIWATGGAAAVVAAGAGVALWNMRLFY	4	2	0	9211	0.0008679613757187	0.0	0.0	1.0	0.0004339806878593	0.0002169903439296	1.0
AASYLAVGTAALGGLACTTPVGAALYLGTEVCASAASIYYGAN	DWNNFRKNIQGLWARTAALRFALRESGLTNYAGQVIVASYPVLMAKVASISTTVLAITGIAGLVAAVGLGAALYGWRLFY	4	7	0	9206	0.0030378648150157	0.0	0.0	1.0	0.0004339806878593	0.0007594662037539	1.0
AASYLAVGTAALGGLACTTPVGAALYLGTEVCASAASIYYGAN	DWNNFSRNIKGLWARSAGLRDAMRQVGLVSAVGNAVRYSYPVLMAKVATISAPIIWATGGAAAVVAIGAGAALWNMRLFY	4	17	0	9196	0.0073776716936096	0.0	0.0	1.0	0.0004339806878593	0.0018444179234024	1.0
AASYLAVGTAALGGLACTTPVGAALYLGTEVCASAASIYYGAN	DWNTFKNNIKGLAASSAGFRDAARQVGLWGAIWSARVYSYSYVVSVLAPILGSVTAANFVLGAIGVATVGAVSYALWNYKYY	4	23	0	9190	0.0099815558207659	0.0	0.0	1.0	0.0004339806878593	0.0024953889551914	1.0
AASYLAVGTAALGGLACTTPVGAALYLGTEVCASAASIYYGAN	DWNTFKNNIKGLARASSGFRFAARETGLWAAIWSTRVYSYTYVVSAFAPILGSVAAVNAALAVIGGISVAGITYALWTRKFY	4	94	0	9119	0.0407941846587826	0.0	0.0	1.0	0.0004339806878593	0.0101985461646956	1.0
AASYLAVGTAALGGLACTTPVGAALYLGTEVCASAASIYYGAN	DWNTFKNNIKGLARASSGFRFAVRETGLWAAIWSTRVYSYTYVVSAFAPILGSVAAVNAALAVIGGISVAGITYALWTRKFY	4	1	0	9212	0.0004339806878593	0.0	0.0	1.0	0.0004339806878593	0.0001084951719648	1.0
AASYLAVGTAALGGLACTTPVGAALYLGTEVCASAASIYYGAN	DWQCTSGVLGGMVYGALTGAGAGAAIGAAVSAPAAEGGGVGPAAGALLGGTYGAIGGILQGATACE	4	35	0	9178	0.0151893240750786	0.0	0.0	1.0	0.0004339806878593	0.0037973310187696	1.0
AASYLAVGTAALGGLACTTPVGAALYLGTEVCASAASIYYGAN	DWRCVVGTAGGAIFGGAFAGPWGALGVGTAANMFFCATPVS	4	2	0	9211	0.0008679613757187	0.0	0.0	1.0	0.0004339806878593	0.0002169903439296	1.0
AASYLAVGTAALGGLACTTPVGAALYLGTEVCASAASIYYGAN	DWRCVVGTAGGAIFGGAFGGPWGALGVGTAANMYFCATPVS	4	1	0	9212	0.0004339806878593	0.0	0.0	1.0	0.0004339806878593	0.0001084951719648	1.0
AASYLAVGTAALGGLACTTPVGAALYLGTEVCASAASIYYGAN	DWVSGGNWSYGGYHDPSNWGAFSNYFHDYRWHWSSVTRESDSKSNVGYASAHYTSKSFINTSFGEFVYFNYGF	4	1	0	9212	0.0004339806878593	0.0	0.0	1.0	0.0004339806878593	0.0001084951719648	1.0
AASYLAVGTAALGGLACTTPVGAALYLGTEVCASAASIYYGAN	DWVSGGNWSYGGYHDPSNWGAFSNYFHDYRWHWSSVTRKSDSKSNVGYASAHYTSKSFINTSFGEFVYFNYGF	4	2	0	9211	0.0008679613757187	0.0	0.0	1.0	0.0004339806878593	0.0002169903439296	1.0
AASYLAVGTAALGGLACTTPVGAALYLGTEVCASAASIYYGAN	DWVSGGNWSYGGYHDPSNWGAFSNYFHDYRWHWSSVTRKSDSKSNVGYASTHYTSKSFINTSFGEFVYFNYGF	4	1	0	9212	0.0004339806878593	0.0	0.0	1.0	0.0004339806878593	0.0001084951719648	1.0
AASYLAVGTAALGGLACTTPVGAALYLGTEVCASAASIYYGAN	DWVSGGNWSYGGYHNPGNWGAFSNYFHDYRWHWSSVTRASDSKANVGYASAHYTSRSFINTSFGETAYFNYGF	4	79	0	9134	0.0342844743408918	0.0	0.0	1.0	0.0004339806878593	0.0085711185852229	1.0
AASYLAVGTAALGGLACTTPVGAALYLGTEVCASAASIYYGAN	DWVSGGNWSYGGYHNPGNWGAFSNYFHDYRWHWSSVTRASDSRANVGYASAHYTSRSFINTSFGETAYFNYGF	4	2	0	9211	0.0008679613757187	0.0	0.0	1.0	0.0004339806878593	0.0002169903439296	1.0
AASYLAVGTAALGGLACTTPVGAALYLGTEVCASAASIYYGAN	DWVSGGNWSYGGYHNPVNWGAFSNYFHDYRWHWSSVARASDSRANVGYASAHHTSTSFINTSFGETAYFNYGF	4	1	0	9212	0.0004339806878593	0.0	0.0	1.0	0.0004339806878593	0.0001084951719648	1.0
AASYLAVGTAALGGLACTTPVGAALYLGTEVCASAASIYYGAN	DWVSGGVWSYGANHDPNNWGAFSNYYHDYQYHWSSVTRARDSKSKYGTAPAHQTSKAFINTNLGEVAYFNYGF	4	2	0	9211	0.0008679613757187	0.0	0.0	1.0	0.0004339806878593	0.0002169903439296	1.0
AASYLAVGTAALGGLACTTPVGAALYLGTEVCASAASIYYGAN	DWWTDFIKLIPKPFDGALPGNHRQG	4	1	0	9212	0.0004339806878593	0.0	0.0	1.0	0.0004339806878593	0.0001084951719648	1.0
AASYLAVGTAALGGLACTTPVGAALYLGTEVCASAASIYYGAN	DWWTDFLREIRIRGIGRADSDNKHKIS	4	2	0	9211	0.0008679613757187	0.0	0.0	1.0	0.0004339806878593	0.0002169903439296	1.0
AASYLAVGTAALGGLACTTPVGAALYLGTEVCASAASIYYGAN	DWWTDILKGFIRGDSKKTSETTLPKIG	4	1	0	9212	0.0004339806878593	0.0	0.0	1.0	0.0004339806878593	0.0001084951719648	1.0
AASYLAVGTAALGGLACTTPVGAALYLGTEVCASAASIYYGAN	DYLSKRACQGICAALAMSPGTFIALAGAAVLTKKLINYIKVGGLGGWLIGAAAGVLAGAAGRIAYCIGYGALNRGCDISGNPYPWDGFISATVR	4	2	0	9211	0.0008679613757187	0.0	0.0	1.0	0.0004339806878593	0.0002169903439296	1.0
AASYLAVGTAALGGLACTTPVGAALYLGTEVCASAASIYYGAN	DYLSKRACQGICAALAMSPGTFIALAGAAVLTKKLINYIKVGGLGGWLIGAAAGVLATAAGKIAYCIGYGALNRGCDISGNPYPWDGFISATVR	4	5	0	9208	0.0021699034392969	0.0	0.0	1.0	0.0004339806878593	0.0005424758598242	1.0
AASYLAVGTAALGGLACTTPVGAALYLGTEVCASAASIYYGAN	DYLSKRACQGICAALAMSPGTFIALAGAAVLTKKLINYIKVGGLGGWLIGAAAGVLATAAGKIAYCIGYGVLNRGCDINGNPYPWDGFISATVR	4	23	0	9190	0.0099815558207659	0.0	0.0	1.0	0.0004339806878593	0.0024953889551914	1.0
AASYLAVGTAALGGLACTTPVGAALYLGTEVCASAASIYYGAN	EAIKQSVEQAEGKVTQRGSSGDRSVMEEEGQLYENSYDEGLQKGYEEGEKSDTRDLDRNKIEVPDNLDDTGYKDGFERGYADGWRNTHPVEAFLENVWGYLVSIFHGWFSSGTTSR	4	7	0	9206	0.0030378648150157	0.0	0.0	1.0	0.0004339806878593	0.0007594662037539	1.0
AASYLAVGTAALGGLACTTPVGAALYLGTEVCASAASIYYGAN	EAVRQNVEQTEGKVTQEGGSRDRSVIEEEGQLYENSYDEGLQKGYEEGEKSDTRDLDRDKIEVPDSLDDTGYKDGFERGYADGWRNTHPVEAFLENVWGYLVSIFHGWFSSGTNSR	4	3	0	9210	0.0013019420635781	0.0	0.0	1.0	0.0004339806878593	0.0003254855158945	1.0
AASYLAVGTAALGGLACTTPVGAALYLGTEVCASAASIYYGAN	EAVRQNVEQTEGKVTQEGGSRDRSVIEEEGRLYENSYDEGLQKGYEEGEKSDTRDLDRDKIEVPDSLDDTGYKDGFERGYADGWRNTHPVEAFLENVWGYLVSIFHGWFSSGTNSR	4	3	0	9210	0.0013019420635781	0.0	0.0	1.0	0.0004339806878593	0.0003254855158945	1.0
AASYLAVGTAALGGLACTTPVGAALYLGTEVCASAASIYYGAN	ECGNNAVIPAGAWGGFGTPWSITNFWKKNFNDRPDFDSDRRRY	4	36	0	9177	0.015623304762938	0.0	0.0	1.0	0.0004339806878593	0.0039058261907345	1.0
AASYLAVGTAALGGLACTTPVGAALYLGTEVCASAASIYYGAN	EFFSATIAGIAVWKIGVAALSGLSLGYLINR	4	1	0	9212	0.0004339806878593	0.0	0.0	1.0	0.0004339806878593	0.0001084951719648	1.0
AASYLAVGTAALGGLACTTPVGAALYLGTEVCASAASIYYGAN	EFFTATIAGIAVWKIGVAALSGLSLGYLINR	4	34	0	9179	0.0147553433872192	0.0	0.0	1.0	0.0004339806878593	0.0036888358468048	1.0
AASYLAVGTAALGGLACTTPVGAALYLGTEVCASAASIYYGAN	EFFTATIAGIAVWKLGVAALSGLSLGYLINR	4	2	0	9211	0.0008679613757187	0.0	0.0	1.0	0.0004339806878593	0.0002169903439296	1.0
AASYLAVGTAALGGLACTTPVGAALYLGTEVCASAASIYYGAN	EFGNIAVIPAGAWGGLGTSWSITNFWKKYFNHDSSTVNRRHY	4	1	0	9212	0.0004339806878593	0.0	0.0	1.0	0.0004339806878593	0.0001084951719648	1.0
AASYLAVGTAALGGLACTTPVGAALYLGTEVCASAASIYYGAN	EFGNNAVIPAGAWGGFGTPWSITNFWEKYFNHDSSTVNRRHY	4	1	0	9212	0.0004339806878593	0.0	0.0	1.0	0.0004339806878593	0.0001084951719648	1.0
AASYLAVGTAALGGLACTTPVGAALYLGTEVCASAASIYYGAN	EFGNNAVIPAGAWGGFGTPWSITNFWKKNFNDRPDFDSDRRRY	4	428	0	8785	0.185743734403819	0.0	0.0	1.0	0.0004339806878593	0.0464359336009547	1.0
AASYLAVGTAALGGLACTTPVGAALYLGTEVCASAASIYYGAN	EFGNNAVIPAGAWGGFGTPWSITNFWKKYFNHDSSTVNRRHY	4	27	0	9186	0.0117174785722035	0.0	0.0	1.0	0.0004339806878593	0.0029293696430508	1.0
AASYLAVGTAALGGLACTTPVGAALYLGTEVCASAASIYYGAN	EFGNNAVIPAGAWGGLGTSWLITNFWKKYFNHDSSTVNRRHY	4	158	0	9055	0.0685689486817836	0.0	0.0	1.0	0.0004339806878593	0.0171422371704459	1.0
AASYLAVGTAALGGLACTTPVGAALYLGTEVCASAASIYYGAN	EFGNNAVIPAGAWGGLGTSWSITNFWKKYFNHDSSTVNRRHY	4	764	0	8449	0.3315612455245741	0.0	0.0	1.0	0.0004339806878593	0.0828903113811435	1.0
AASYLAVGTAALGGLACTTPVGAALYLGTEVCASAASIYYGAN	EFGNNAVIPVGAWGGFGTPWSITNFWKKNFNDRPDFDSDRRRY	4	6	0	9207	0.0026038841271563	0.0	0.0	1.0	0.0004339806878593	0.000650971031789	1.0
AASYLAVGTAALGGLACTTPVGAALYLGTEVCASAASIYYGAN	EFGNNAVISVGAWGGFGTPWSITNFWKKNFNDRPDFDSDRRRY	4	3	0	9210	0.0013019420635781	0.0	0.0	1.0	0.0004339806878593	0.0003254855158945	1.0
AASYLAVGTAALGGLACTTPVGAALYLGTEVCASAASIYYGAN	EFGNNAVLPAGAWGGLGTSWSITNFWKKYFNHDSSTVNRRHY	4	1	0	9212	0.0004339806878593	0.0	0.0	1.0	0.0004339806878593	0.0001084951719648	1.0
AASYLAVGTAALGGLACTTPVGAALYLGTEVCASAASIYYGAN	EFLTATIAGIAVWKLGVAALSGLSLGYLINR	4	6	0	9207	0.0026038841271563	0.0	0.0	1.0	0.0004339806878593	0.000650971031789	1.0
AASYLAVGTAALGGLACTTPVGAALYLGTEVCASAASIYYGAN	EFNALGAAIGFAGGFVGGALDGAGKSLIAGTAAEPGVGSVVGAVLGGIGEGMVVGTTCAIAGSQL	4	2	0	9211	0.0008679613757187	0.0	0.0	1.0	0.0004339806878593	0.0002169903439296	1.0
AASYLAVGTAALGGLACTTPVGAALYLGTEVCASAASIYYGAN	EIITFGAIADAYFGYKAEGYLIN	4	7	0	9206	0.0030378648150157	0.0	0.0	1.0	0.0004339806878593	0.0007594662037539	1.0
AASYLAVGTAALGGLACTTPVGAALYLGTEVCASAASIYYGAN	EINWGSVVGHCIGGIIIGAAFSGGLAAGVGCVVGSGKAIIGGL	4	2	0	9211	0.0008679613757187	0.0	0.0	1.0	0.0004339806878593	0.0002169903439296	1.0
AASYLAVGTAALGGLACTTPVGAALYLGTEVCASAASIYYGAN	EITLAEGESTSHQTAQPTSPGKLLLGSESGENSTYNYDFWRGLGYKDGYEKGEESDSPGIGDINVPDYVSDKQAYKDGYKGGHEAGWRDTHPIASLLDMAWHLLTYAFNSIFG	4	7	0	9206	0.0030378648150157	0.0	0.0	1.0	0.0004339806878593	0.0007594662037539	1.0
AASYLAVGTAALGGLACTTPVGAALYLGTEVCASAASIYYGAN	EIVKSPEAEQTVMQKNGVTETDNSYQKEWDRGYDEGYKKGNERNSPKKPEHSPVADGSGYSDGYSTGYGAGWYDGHLVEAIIDGLISWFNYIFFGSGGSSE	4	2	0	9211	0.0008679613757187	0.0	0.0	1.0	0.0004339806878593	0.0002169903439296	1.0
AASYLAVGTAALGGLACTTPVGAALYLGTEVCASAASIYYGAN	EIVKSPEAEQTVMQKNGVTETGDDNSYQKEWDRGYDEGYKKGNERNSPKKPEHPPVADGSGYSDGYSTGYGAGWYDGHLVEAIIDGLISWFNYIFFG	4	1	0	9212	0.0004339806878593	0.0	0.0	1.0	0.0004339806878593	0.0001084951719648	1.0
AASYLAVGTAALGGLACTTPVGAALYLGTEVCASAASIYYGAN	EIVSTRPQSGENSTLVSTPEEDSTGEETEQAGDDAKKDWRRGYNDGYKVGQKSDNRGDIDRNNITVPRDVTDEGEYKDGYEGGFGAGWQDSHPFQAILEAAISFLSYVFGSLFQ	4	8	0	9205	0.0034718455028751	0.0	0.0	1.0	0.0004339806878593	0.0008679613757187	1.0
AASYLAVGTAALGGLACTTPVGAALYLGTEVCASAASIYYGAN	ELGNNAFIPAGAWGGFGTPWSITNFWKKNFNDRPDFDSDRRRY	4	1	0	9212	0.0004339806878593	0.0	0.0	1.0	0.0004339806878593	0.0001084951719648	1.0
AASYLAVGTAALGGLACTTPVGAALYLGTEVCASAASIYYGAN	ELGYNAVIPGGSWGGLGTSWSITNFWEKYFNHDSSTVNRRHY	4	10	0	9203	0.0043398068785939	0.0	0.0	1.0	0.0004339806878593	0.0010849517196484	1.0
AASYLAVGTAALGGLACTTPVGAALYLGTEVCASAASIYYGAN	ELGYNAVIPGGSWGGLGTSWSITNFWKKNFNDRPDFDSDRRRY	4	39	0	9174	0.0169252468265162	0.0	0.0	1.0	0.0004339806878593	0.004231311706629	1.0
AASYLAVGTAALGGLACTTPVGAALYLGTEVCASAASIYYGAN	ELGYNAVIPGGSWGGLGTSWSITNFWKKYFNHDSSTVNRRHY	4	70	0	9143	0.0303786481501573	0.0	0.0	1.0	0.0004339806878593	0.0075946620375393	1.0
AASYLAVGTAALGGLACTTPVGAALYLGTEVCASAASIYYGAN	ENWTKTLADWYIGFRRGLGF	4	3	0	9210	0.0013019420635781	0.0	0.0	1.0	0.0004339806878593	0.0003254855158945	1.0
AASYLAVGTAALGGLACTTPVGAALYLGTEVCASAASIYYGAN	ENWTKTLADWYVGFRRGLGF	4	4	0	9209	0.0017359227514375	0.0	0.0	1.0	0.0004339806878593	0.0004339806878593	1.0
AASYLAVGTAALGGLACTTPVGAALYLGTEVCASAASIYYGAN	EPMSISAIVALAITIGGASYSTGYVLGERVYYSGYKNSDYQKNKWGIRGAMLAAFGAIGAVVMLGFENRYYALVTGRG	4	212	0	9001	0.0920039058261907	0.0	0.0	1.0	0.0004339806878593	0.0230009764565476	1.0
AASYLAVGTAALGGLACTTPVGAALYLGTEVCASAASIYYGAN	EPMSISAIVALAITIGGASYSTGYVLGERVYYSGYKNSDYQKNKWGIRGAMLVAFGAIGAIVMLGFENRYYALVTGRG	4	4	0	9209	0.0017359227514375	0.0	0.0	1.0	0.0004339806878593	0.0004339806878593	1.0
AASYLAVGTAALGGLACTTPVGAALYLGTEVCASAASIYYGAN	EPMSISAIVALAITIGGASYSTGYVLGERVYYSGYKNSDYQKNKWGIRGTMLAAFGAIGAVVMLGFENRYYALVTGRG	4	1	0	9212	0.0004339806878593	0.0	0.0	1.0	0.0004339806878593	0.0001084951719648	1.0
AASYLAVGTAALGGLACTTPVGAALYLGTEVCASAASIYYGAN	ESISVAGGTWNYGYGVGQAYSHYKHDYNNHGAKVVNSNNGVKDYKNAGPGVWAKASIGTVWDPATFYYNPTGFYSN	4	8	0	9205	0.0034718455028751	0.0	0.0	1.0	0.0004339806878593	0.0008679613757187	1.0
AASYLAVGTAALGGLACTTPVGAALYLGTEVCASAASIYYGAN	ESVRTLGDTWNYGYGVGYAYSHYKHDYNNHGAKVVNSNNGVQNFKNAGPGVWAKASIGDLWDPATFYYNPSGFYAN	4	1	0	9212	0.0004339806878593	0.0	0.0	1.0	0.0004339806878593	0.0001084951719648	1.0
AASYLAVGTAALGGLACTTPVGAALYLGTEVCASAASIYYGAN	ESVRTLGGTWNYGYGVGYAYSHYQHDYNNHGAKVVNSNNGVQNFKNAGPGVWAKASIGDLWDPATFYYNPSEFYAN	4	4	0	9209	0.0017359227514375	0.0	0.0	1.0	0.0004339806878593	0.0004339806878593	1.0
AASYLAVGTAALGGLACTTPVGAALYLGTEVCASAASIYYGAN	ETAYPAPYPIIDEWNYGVSDNYGYSNYYVKSPNNIGSKSSVTNFWGTVKASDSQRYGWALSSATKAWNDVRLNAHWNYFRF	4	1	0	9212	0.0004339806878593	0.0	0.0	1.0	0.0004339806878593	0.0001084951719648	1.0
AASYLAVGTAALGGLACTTPVGAALYLGTEVCASAASIYYGAN	ETFGFSGGVTGHLWFGKVWARWNSHPKTNNNVVIYACGKTTSKSYASNRSSAYTEVNRIPSGNRAYWHYY	4	3	0	9210	0.0013019420635781	0.0	0.0	1.0	0.0004339806878593	0.0003254855158945	1.0
AASYLAVGTAALGGLACTTPVGAALYLGTEVCASAASIYYGAN	ETFGFSGGVTGHLWFGKVWARWNSHPQTNNNVVIYARGKTTSKSYASNRSSAYTEVDRIPSGNRAYWHYY	4	3	0	9210	0.0013019420635781	0.0	0.0	1.0	0.0004339806878593	0.0003254855158945	1.0
AASYLAVGTAALGGLACTTPVGAALYLGTEVCASAASIYYGAN	ETRHPHPKYKDTWEFGITSAS	4	82	0	9131	0.03558641640447	0.0	0.0	1.0	0.0004339806878593	0.0088966041011175	1.0
AASYLAVGTAALGGLACTTPVGAALYLGTEVCASAASIYYGAN	ETRHPHPKYKDTWEFGITSDNWAYSNYFLEAPIRLGSSASVTDFWGNVKSRDSQNYGWARAGAKKQWSWVQAKSFYGWYNF	4	3	0	9210	0.0013019420635781	0.0	0.0	1.0	0.0004339806878593	0.0003254855158945	1.0
AASYLAVGTAALGGLACTTPVGAALYLGTEVCASAASIYYGAN	ETRHPHPTYTDTWNFGVTNDGWAYSHYYLEAPVRLGSSATVTDFWGNVKSYKAANYGWAIAGAKKNWDWIQAKAYYGWYWF	4	2	0	9211	0.0008679613757187	0.0	0.0	1.0	0.0004339806878593	0.0002169903439296	1.0
AASYLAVGTAALGGLACTTPVGAALYLGTEVCASAASIYYGAN	ETVDVEGGTWSYGYTTGINAYSDYYHSYNYHGSRVKNRNNGDTNTANAESGVWSKAWIWDVWDPATFYYSSDGGY	4	1	0	9212	0.0004339806878593	0.0	0.0	1.0	0.0004339806878593	0.0001084951719648	1.0
AASYLAVGTAALGGLACTTPVGAALYLGTEVCASAASIYYGAN	ETVDVEGGTWSYGYTTGINAYSDYYHSYNYHGSRVKNRNNGDTNTANAESGVWSKAWIWDVWDPATFYYSSNGGY	4	1	0	9212	0.0004339806878593	0.0	0.0	1.0	0.0004339806878593	0.0001084951719648	1.0
AASYLAVGTAALGGLACTTPVGAALYLGTEVCASAASIYYGAN	EVAYPAPYPIIDEWNYGVNDNYGYSNYYVKSPNNIGSKSSITNLWGTVKSSDSQKYGWAMSSSTKSWNDVRLNAHWNYFKF	4	15	0	9198	0.0065097103178908	0.0	0.0	1.0	0.0004339806878593	0.0016274275794727	1.0
AASYLAVGTAALGGLACTTPVGAALYLGTEVCASAASIYYGAN	EVAYPAPYPIIDEWNYGVNGNYGYSNYYVKSPNNIGSKSSITNLWGTVKSSDSQKYGWAMSSSTKSWNDVRLNAHWNYFKF	4	1	0	9212	0.0004339806878593	0.0	0.0	1.0	0.0004339806878593	0.0001084951719648	1.0
AASYLAVGTAALGGLACTTPVGAALYLGTEVCASAASIYYGAN	EVDWHSGIADGIKALGVYGGAYAVAAACPPLALVGVAIGAYYTYNEWNELDTNNNIKKLIN	4	2	0	9211	0.0008679613757187	0.0	0.0	1.0	0.0004339806878593	0.0002169903439296	1.0
AASYLAVGTAALGGLACTTPVGAALYLGTEVCASAASIYYGAN	EVGAGEVVQALGICTIGGAALGSVIPVVGTFAGGILGAQFCTAVWGALRAS	4	2	0	9211	0.0008679613757187	0.0	0.0	1.0	0.0004339806878593	0.0002169903439296	1.0
AASYLAVGTAALGGLACTTPVGAALYLGTEVCASAASIYYGAN	EVLAAIGTGIAAVTLVYGAGYAVGKAYYYYTH	4	2	0	9211	0.0008679613757187	0.0	0.0	1.0	0.0004339806878593	0.0002169903439296	1.0
AASYLAVGTAALGGLACTTPVGAALYLGTEVCASAASIYYGAN	EVLAAIGVGIAAGTFVYSAGYAVGKAYYYYTH	4	6	0	9207	0.0026038841271563	0.0	0.0	1.0	0.0004339806878593	0.000650971031789	1.0
AASYLAVGTAALGGLACTTPVGAALYLGTEVCASAASIYYGAN	EVLTAIGVGIAAGTLVYSAGYAVGKAYYYYTH	4	1	0	9212	0.0004339806878593	0.0	0.0	1.0	0.0004339806878593	0.0001084951719648	1.0
AASYLAVGTAALGGLACTTPVGAALYLGTEVCASAASIYYGAN	EVVMTQSLAEGSNSSEKNSEQQDQDKVQQRGDSKEDWDRGYDDGYKKGEESDTREELDRSTFDSFPPGISDQGEYLDGYEGGYEAGWRKGHPVEAFLEMAWHFLTYAFTSLFGNHGS	4	8	0	9205	0.0034718455028751	0.0	0.0	1.0	0.0004339806878593	0.0008679613757187	1.0
AASYLAVGTAALGGLACTTPVGAALYLGTEVCASAASIYYGAN	EWVDGGQWNYGVGWTGTFGYSDYLHSTRSHTATVKHGGRISKDREDPEVWAQASLNKIPPTGLEYFYGF	4	3	0	9210	0.0013019420635781	0.0	0.0	1.0	0.0004339806878593	0.0003254855158945	1.0
AASYLAVGTAALGGLACTTPVGAALYLGTEVCASAASIYYGAN	FASAVAEGFVGACTGATAAYRPAKRLWNIPAVGP	4	1	0	9212	0.0004339806878593	0.0	0.0	1.0	0.0004339806878593	0.0001084951719648	1.0
AASYLAVGTAALGGLACTTPVGAALYLGTEVCASAASIYYGAN	FASAVAEGFVGACTGATAAYRPAKWLWNIPAVGP	4	2	0	9211	0.0008679613757187	0.0	0.0	1.0	0.0004339806878593	0.0002169903439296	1.0
AASYLAVGTAALGGLACTTPVGAALYLGTEVCASAASIYYGAN	FDIAAPIKAIFNAGKEFGRALAKWI	4	65	0	9148	0.0282087447108603	0.0	0.0	1.0	0.0004339806878593	0.007052186177715	1.0
AASYLAVGTAALGGLACTTPVGAALYLGTEVCASAASIYYGAN	FDIAAPIKAILNAGKEFGRALAKWI	4	1	0	9212	0.0004339806878593	0.0	0.0	1.0	0.0004339806878593	0.0001084951719648	1.0
AASYLAVGTAALGGLACTTPVGAALYLGTEVCASAASIYYGAN	FDIKGVAASYLAVGTAALGGLACTTPVGAALYLGAKVCASAASIYYGAN	4	4	0	9209	0.0017359227514375	0.0	0.0	1.0	0.0004339806878593	0.0004339806878593	1.0
AASYLAVGTAALGGLACTTPVGAALYLGTEVCASAASIYYGAN	FDIKGVAGSYLAMGTAILGGLSCTTPVGAAFYLGAEVCAGAAAVYYGAN	4	1	0	9212	0.0004339806878593	0.0	0.0	1.0	0.0004339806878593	0.0001084951719648	1.0
AASYLAVGTAALGGLACTTPVGAALYLGTEVCASAASIYYGAN	FDVKGVAASYLAMGTAAL	4	1	0	9212	0.0004339806878593	0.0	0.0	1.0	0.0004339806878593	0.0001084951719648	1.0
AASYLAVGTAALGGLACTTPVGAALYLGTEVCASAASIYYGAN	FDVKGVAASYLAMGTAALGGLACTTPVGAVLYLGAAVIYYGAN	4	2	0	9211	0.0008679613757187	0.0	0.0	1.0	0.0004339806878593	0.0002169903439296	1.0
AASYLAVGTAALGGLACTTPVGAALYLGTEVCASAASIYYGAN	FDVKGVAASYLAMGTAALGGLACTTPVGAVLYLGAEVCAGAAVIYYGAN	4	66	0	9147	0.0286427253987197	0.0	0.0	1.0	0.0004339806878593	0.0071606813496799	1.0
AASYLAVGTAALGGLACTTPVGAALYLGTEVCASAASIYYGAN	FDVKGVAASYLAMGTAALGGLACTTPVGAVLYLGAEVCASAAAIYYGAN	4	1	0	9212	0.0004339806878593	0.0	0.0	1.0	0.0004339806878593	0.0001084951719648	1.0
AASYLAVGTAALGGLACTTPVGAALYLGTEVCASAASIYYGAN	FDVKGVAASYLAMGTAALGGLACTTPVGAVLYLVAEVCAGAAVIYYGAN	4	1	0	9212	0.0004339806878593	0.0	0.0	1.0	0.0004339806878593	0.0001084951719648	1.0
AASYLAVGTAALGGLACTTPVGAALYLGTEVCASAASIYYGAN	FDVKGVAASYLAVGTAAFGGLACTTHVGAALYLGAEVCASAASIYYGAN	4	1	0	9212	0.0004339806878593	0.0	0.0	1.0	0.0004339806878593	0.0001084951719648	1.0
AASYLAVGTAALGGLACTTPVGAALYLGTEVCASAASIYYGAN	FDVKGVAASYLAVGTAALEGLACTTPVGVTLYLGAEVCASAAAIYYGAN	4	1	0	9212	0.0004339806878593	0.0	0.0	1.0	0.0004339806878593	0.0001084951719648	1.0
AASYLAVGTAALGGLACTTPVGAALYLGTEVCASAASIYYGAN	FDVKGVAASYLAVGTAALGGLACTTPVGVTLYLGAEVCASAAAIYYGAN	4	1	0	9212	0.0004339806878593	0.0	0.0	1.0	0.0004339806878593	0.0001084951719648	1.0
AASYLAVGTAALGGLACTTPVGAALYLGTEVCASAASIYYGAN	FDWGSIWRGFKCVAGTAGTIGTGALGGSTTGGLTLPIIGHVSGGIIGGISGAGVGIASFC	4	1	0	9212	0.0004339806878593	0.0	0.0	1.0	0.0004339806878593	0.0001084951719648	1.0
AASYLAVGTAALGGLACTTPVGAALYLGTEVCASAASIYYGAN	FFGPVLFTIWGTKVLVGHALSAGVAVGFAALATN	4	3	0	9210	0.0013019420635781	0.0	0.0	1.0	0.0004339806878593	0.0003254855158945	1.0
AASYLAVGTAALGGLACTTPVGAALYLGTEVCASAASIYYGAN	FFGPVLFTVWGTQVLVGHALSAGATLGIAALATT	4	1	0	9212	0.0004339806878593	0.0	0.0	1.0	0.0004339806878593	0.0001084951719648	1.0
AASYLAVGTAALGGLACTTPVGAALYLGTEVCASAASIYYGAN	FFPEPPIVPVIPYYGFGTLIGGAVGSLYGSFAGSGSASKF	4	3	0	9210	0.0013019420635781	0.0	0.0	1.0	0.0004339806878593	0.0003254855158945	1.0
AASYLAVGTAALGGLACTTPVGAALYLGTEVCASAASIYYGAN	FFPEPPIVPVIPYYVFGTLIGGAVGSLYGSFAGSGSASKF	4	3	0	9210	0.0013019420635781	0.0	0.0	1.0	0.0004339806878593	0.0003254855158945	1.0
AASYLAVGTAALGGLACTTPVGAALYLGTEVCASAASIYYGAN	FFPFPPTPPYPVYPIWAGSGAMIGSVVGALGAELY	4	1	0	9212	0.0004339806878593	0.0	0.0	1.0	0.0004339806878593	0.0001084951719648	1.0
AASYLAVGTAALGGLACTTPVGAALYLGTEVCASAASIYYGAN	FGAGVGIALFMAAYTIGKDLRKKFG	4	1	0	9212	0.0004339806878593	0.0	0.0	1.0	0.0004339806878593	0.0001084951719648	1.0
AASYLAVGTAALGGLACTTPVGAALYLGTEVCASAASIYYGAN	FGAGVGIALFMAAYTIGKDLRKKFGKSC	4	7	0	9206	0.0030378648150157	0.0	0.0	1.0	0.0004339806878593	0.0007594662037539	1.0
AASYLAVGTAALGGLACTTPVGAALYLGTEVCASAASIYYGAN	FGAGVGIALFMAGYTIGKDLRKKFGKSC	4	1	0	9212	0.0004339806878593	0.0	0.0	1.0	0.0004339806878593	0.0001084951719648	1.0
AASYLAVGTAALGGLACTTPVGAALYLGTEVCASAASIYYGAN	FGDMLSGLLGGLAPSPTLDQLNGKWPIRHPSKPCSPYGIGGTPNSCNGI	4	1	0	9212	0.0004339806878593	0.0	0.0	1.0	0.0004339806878593	0.0001084951719648	1.0
AASYLAVGTAALGGLACTTPVGAALYLGTEVCASAASIYYGAN	FGGLFLGGAISAFDGGGVTLEQLNGIDRSTPKSCSPYGTGGTPNSCNF	4	1	0	9212	0.0004339806878593	0.0	0.0	1.0	0.0004339806878593	0.0001084951719648	1.0
AASYLAVGTAALGGLACTTPVGAALYLGTEVCASAASIYYGAN	FGGWGDMIAGLLGGLAPSPTLDQLNGKWPIIHFSKPCGLYGIGGTPNSCNGI	4	1	0	9212	0.0004339806878593	0.0	0.0	1.0	0.0004339806878593	0.0001084951719648	1.0
AASYLAVGTAALGGLACTTPVGAALYLGTEVCASAASIYYGAN	FGGWGDMIAGLLGGLAPSPTLDQLNGKWPIIHFSKPCGPYGIGGTPNSCNGI	4	6	0	9207	0.0026038841271563	0.0	0.0	1.0	0.0004339806878593	0.000650971031789	1.0
AASYLAVGTAALGGLACTTPVGAALYLGTEVCASAASIYYGAN	FGGWGDMISGLLGGLAPSPTLDQLNGKWPIIHFSKPCGPYGIGGTPNSCNGI	4	1	0	9212	0.0004339806878593	0.0	0.0	1.0	0.0004339806878593	0.0001084951719648	1.0
AASYLAVGTAALGGLACTTPVGAALYLGTEVCASAASIYYGAN	FGGWGDMISGLLGGLAPSPTLDQLNGKWPIIHFSKPCGPYGIGGTPNSCNGIYYEGKIWESNC	4	1	0	9212	0.0004339806878593	0.0	0.0	1.0	0.0004339806878593	0.0001084951719648	1.0
AASYLAVGTAALGGLACTTPVGAALYLGTEVCASAASIYYGAN	FGGWGDMISGLLGGLAPSPTLDQLNGKWSIIHLSKPCSPYGIGGTPNSYNGI	4	1	0	9212	0.0004339806878593	0.0	0.0	1.0	0.0004339806878593	0.0001084951719648	1.0
AASYLAVGTAALGGLACTTPVGAALYLGTEVCASAASIYYGAN	FGGWGDMLSALLGGLALSPTLDQLNGKWPIIHFSKPCGSYGIGGTPNSCNGI	4	1	0	9212	0.0004339806878593	0.0	0.0	1.0	0.0004339806878593	0.0001084951719648	1.0
AASYLAVGTAALGGLACTTPVGAALYLGTEVCASAASIYYGAN	FGGWGDMLSALLGGLALSPTLDQLNGKWPIIHPSKPCSPYGIGGTPNSCNGI	4	1	0	9212	0.0004339806878593	0.0	0.0	1.0	0.0004339806878593	0.0001084951719648	1.0
AASYLAVGTAALGGLACTTPVGAALYLGTEVCASAASIYYGAN	FGGWGDMLSGLLGGLAPSPTLDQLNGKWPIRHPSKPCSPYGIGGTPNSCNGI	4	3	0	9210	0.0013019420635781	0.0	0.0	1.0	0.0004339806878593	0.0003254855158945	1.0
AASYLAVGTAALGGLACTTPVGAALYLGTEVCASAASIYYGAN	FGGWGDMVAGLLGGLAPSPTLDQLNGKWPIIHFSKPCGPYGIGGTPNSCNGI	4	1	0	9212	0.0004339806878593	0.0	0.0	1.0	0.0004339806878593	0.0001084951719648	1.0
AASYLAVGTAALGGLACTTPVGAALYLGTEVCASAASIYYGAN	FGGWGYMLSALLGGLALSPTLNQLNGKWPIIHLSKPCSPYGIGGTPSSCNGI	4	1	0	9212	0.0004339806878593	0.0	0.0	1.0	0.0004339806878593	0.0001084951719648	1.0
AASYLAVGTAALGGLACTTPVGAALYLGTEVCASAASIYYGAN	FGIGVGIALFMAAYTIGKDLRKKFG	4	2	0	9211	0.0008679613757187	0.0	0.0	1.0	0.0004339806878593	0.0002169903439296	1.0
AASYLAVGTAALGGLACTTPVGAALYLGTEVCASAASIYYGAN	FGLAEAVGIAGLLNAAVQIFNAGYKFGSDFARRGR	4	3	0	9210	0.0013019420635781	0.0	0.0	1.0	0.0004339806878593	0.0003254855158945	1.0
AASYLAVGTAALGGLACTTPVGAALYLGTEVCASAASIYYGAN	FGLAEAVGIAGVLNAAVQIFNAGYKFGSDFARRGR	4	5	0	9208	0.0021699034392969	0.0	0.0	1.0	0.0004339806878593	0.0005424758598242	1.0
AASYLAVGTAALGGLACTTPVGAALYLGTEVCASAASIYYGAN	FGLAEAVGIAGVLNAAVQIFNAGYKFGSDLARRGR	4	4	0	9209	0.0017359227514375	0.0	0.0	1.0	0.0004339806878593	0.0004339806878593	1.0
AASYLAVGTAALGGLACTTPVGAALYLGTEVCASAASIYYGAN	FGLAEAVGIAGVLNAAVQIFNSGYKFGSDFARRGR	4	1	0	9212	0.0004339806878593	0.0	0.0	1.0	0.0004339806878593	0.0001084951719648	1.0
AASYLAVGTAALGGLACTTPVGAALYLGTEVCASAASIYYGAN	FGLAEAVGIAGVLNAAVQIFSAGYKFGSDLARRGR	4	1	0	9212	0.0004339806878593	0.0	0.0	1.0	0.0004339806878593	0.0001084951719648	1.0
AASYLAVGTAALGGLACTTPVGAALYLGTEVCASAASIYYGAN	FGLAEAVRIVGVLNAAVQIFNAGYTFGSDLARRGR	4	14	0	9199	0.0060757296300314	0.0	0.0	1.0	0.0004339806878593	0.0015189324075078	1.0
AASYLAVGTAALGGLACTTPVGAALYLGTEVCASAASIYYGAN	FGLGAGIALFMAAYTIGKDLRKKFG	4	3	0	9210	0.0013019420635781	0.0	0.0	1.0	0.0004339806878593	0.0003254855158945	1.0
AASYLAVGTAALGGLACTTPVGAALYLGTEVCASAASIYYGAN	FGLGVGIALFMAGYTIGKDLRKKFGKSC	4	1	0	9212	0.0004339806878593	0.0	0.0	1.0	0.0004339806878593	0.0001084951719648	1.0
AASYLAVGTAALGGLACTTPVGAALYLGTEVCASAASIYYGAN	FGLTEAVGIAGVLNAAVQIFNAGYKFGSDLARRGR	4	4	0	9209	0.0017359227514375	0.0	0.0	1.0	0.0004339806878593	0.0004339806878593	1.0
AASYLAVGTAALGGLACTTPVGAALYLGTEVCASAASIYYGAN	FGLVEAVGIAGVLNAAVQIFNAGYKFGSDFARRGR	4	1	0	9212	0.0004339806878593	0.0	0.0	1.0	0.0004339806878593	0.0001084951719648	1.0
AASYLAVGTAALGGLACTTPVGAALYLGTEVCASAASIYYGAN	FGPFVPDPPIPYPNPILSGAIGALTGAIGYIGFGG	4	2	0	9211	0.0008679613757187	0.0	0.0	1.0	0.0004339806878593	0.0002169903439296	1.0
AASYLAVGTAALGGLACTTPVGAALYLGTEVCASAASIYYGAN	FGPFVPDPPIPYPNPILSGAIGALTGAVGYIGFGG	4	4	0	9209	0.0017359227514375	0.0	0.0	1.0	0.0004339806878593	0.0004339806878593	1.0
AASYLAVGTAALGGLACTTPVGAALYLGTEVCASAASIYYGAN	FGVGIGIVAAAAGIVALT	4	5	0	9208	0.0021699034392969	0.0	0.0	1.0	0.0004339806878593	0.0005424758598242	1.0
AASYLAVGTAALGGLACTTPVGAALYLGTEVCASAASIYYGAN	FGVGVGIALFMAAYTIGKDIRKKFG	4	4	0	9209	0.0017359227514375	0.0	0.0	1.0	0.0004339806878593	0.0004339806878593	1.0
AASYLAVGTAALGGLACTTPVGAALYLGTEVCASAASIYYGAN	FGVGVGIALFMAAYTIGKDLRKKFAKSC	4	4	0	9209	0.0017359227514375	0.0	0.0	1.0	0.0004339806878593	0.0004339806878593	1.0
AASYLAVGTAALGGLACTTPVGAALYLGTEVCASAASIYYGAN	FGVGVGIALFMAAYTIGKDLRKKFG	4	17	0	9196	0.0073776716936096	0.0	0.0	1.0	0.0004339806878593	0.0018444179234024	1.0
AASYLAVGTAALGGLACTTPVGAALYLGTEVCASAASIYYGAN	FGVGVGIALFMAAYTIGKDLRKKFGKSC	4	2	0	9211	0.0008679613757187	0.0	0.0	1.0	0.0004339806878593	0.0002169903439296	1.0
AASYLAVGTAALGGLACTTPVGAALYLGTEVCASAASIYYGAN	FGVGVGIALFMAAYTIGKDLRKKFGSGIYVSTRFSMREINIVTIKISSKYTEIHPIYQDEVDFLYI	4	1	0	9212	0.0004339806878593	0.0	0.0	1.0	0.0004339806878593	0.0001084951719648	1.0
AASYLAVGTAALGGLACTTPVGAALYLGTEVCASAASIYYGAN	FGVGVGIALFMAAYTIGKNLRKKFG	4	2	0	9211	0.0008679613757187	0.0	0.0	1.0	0.0004339806878593	0.0002169903439296	1.0
AASYLAVGTAALGGLACTTPVGAALYLGTEVCASAASIYYGAN	FGVGVGIALFMAGYAIGKDLRKKFGKSC	4	100	0	9113	0.043398068785939	0.0	0.0	1.0	0.0004339806878593	0.0108495171964847	1.0
AASYLAVGTAALGGLACTTPVGAALYLGTEVCASAASIYYGAN	FGVGVGIALFMAGYTIGKDLRKKFG	4	20	0	9193	0.0086796137571878	0.0	0.0	1.0	0.0004339806878593	0.0021699034392969	1.0
AASYLAVGTAALGGLACTTPVGAALYLGTEVCASAASIYYGAN	FGVGVGIALFMAGYTIGKDLRKKFGKLC	4	1	0	9212	0.0004339806878593	0.0	0.0	1.0	0.0004339806878593	0.0001084951719648	1.0
AASYLAVGTAALGGLACTTPVGAALYLGTEVCASAASIYYGAN	FGVGVGIALFMAGYTIGKDLRKKFGKSC	4	2616	0	6597	1.135293479440165	0.0	0.0	0.5828868069042523	0.0004339806878593	0.2838233698600412	1.0
AASYLAVGTAALGGLACTTPVGAALYLGTEVCASAASIYYGAN	FGVGVGIALFMAGYTTGKDLRKKFGKSC	4	2	0	9211	0.0008679613757187	0.0	0.0	1.0	0.0004339806878593	0.0002169903439296	1.0
AASYLAVGTAALGGLACTTPVGAALYLGTEVCASAASIYYGAN	FGVGVGITLFMAGYTIGKDLRKKFGKSC	4	1	0	9212	0.0004339806878593	0.0	0.0	1.0	0.0004339806878593	0.0001084951719648	1.0
AASYLAVGTAALGGLACTTPVGAALYLGTEVCASAASIYYGAN	FGVGVIIALFMAGYTIGKDLRKKFGKSC	4	1	0	9212	0.0004339806878593	0.0	0.0	1.0	0.0004339806878593	0.0001084951719648	1.0
AASYLAVGTAALGGLACTTPVGAALYLGTEVCASAASIYYGAN	FGVGVSIALFMAGYTIGKDLRKKFGKSC	4	51	0	9162	0.0221330150808289	0.0	0.0	1.0	0.0004339806878593	0.0055332537702072	1.0
AASYLAVGTAALGGLACTTPVGAALYLGTEVCASAASIYYGAN	FGWGAALAGLFGGLAASPTLEDLNGKKLPKPSSCSLYGIGGTPNACNF	4	1	0	9212	0.0004339806878593	0.0	0.0	1.0	0.0004339806878593	0.0001084951719648	1.0
AASYLAVGTAALGGLACTTPVGAALYLGTEVCASAASIYYGAN	FGWGNFFGSVLGALDGGGPTLDQLNEGATRNFRACSCSPSGTGGTPNSCNFC	4	1	0	9212	0.0004339806878593	0.0	0.0	1.0	0.0004339806878593	0.0001084951719648	1.0
AASYLAVGTAALGGLACTTPVGAALYLGTEVCASAASIYYGAN	FGWGNFFGSVLGALDGGGPTLDQLNGGATRNFRACSCSPSGTGGTPNSCNFC	4	21	0	9192	0.0091135944450471	0.0	0.0	1.0	0.0004339806878593	0.0022783986112617	1.0
AASYLAVGTAALGGLACTTPVGAALYLGTEVCASAASIYYGAN	FGWGNFFGSVLGSLDGGGPTLDQLNGGATRNFRACSCSPSGTGGTPNSCNFC	4	1	0	9212	0.0004339806878593	0.0	0.0	1.0	0.0004339806878593	0.0001084951719648	1.0
AASYLAVGTAALGGLACTTPVGAALYLGTEVCASAASIYYGAN	FGWGNFFGSVLGTLDGGEPTLDQLNGGATRNFRACSCSPSGTGGTPNSCNFC	4	1	0	9212	0.0004339806878593	0.0	0.0	1.0	0.0004339806878593	0.0001084951719648	1.0
AASYLAVGTAALGGLACTTPVGAALYLGTEVCASAASIYYGAN	FGWGNFFGSVLGTLDGGGPTLDQLNGGATRNFRACSCSPSGTGGTPNSCNFC	4	1	0	9212	0.0004339806878593	0.0	0.0	1.0	0.0004339806878593	0.0001084951719648	1.0
AASYLAVGTAALGGLACTTPVGAALYLGTEVCASAASIYYGAN	FGWGSIWRGFKCVAGTAGTIGTGALGGSATGGLTLPIIGHVSGGIIGGISGAGVGIASFC	4	14	0	9199	0.0060757296300314	0.0	0.0	1.0	0.0004339806878593	0.0015189324075078	1.0
AASYLAVGTAALGGLACTTPVGAALYLGTEVCASAASIYYGAN	FGWGSIWRGFKCVAGTAGTIGTGALGGSTTGGLTLPIIGHVSGGIIGGISGAGVGIASFC	4	4	0	9209	0.0017359227514375	0.0	0.0	1.0	0.0004339806878593	0.0004339806878593	1.0
AASYLAVGTAALGGLACTTPVGAALYLGTEVCASAASIYYGAN	FGYTWQCSDGKVSARHWFRKTAEDNMKAYEKISGATCAIFHA	4	15	0	9198	0.0065097103178908	0.0	0.0	1.0	0.0004339806878593	0.0016274275794727	1.0
AASYLAVGTAALGGLACTTPVGAALYLGTEVCASAASIYYGAN	FIPAVIAGIATWKIAATAVSSIGLVFAAGAGLGYLANRP	4	2	0	9211	0.0008679613757187	0.0	0.0	1.0	0.0004339806878593	0.0002169903439296	1.0
AASYLAVGTAALGGLACTTPVGAALYLGTEVCASAASIYYGAN	FIPAVIAGIATWKIATAAVSSIGLVFAAGAGLGYLANRP	4	1	0	9212	0.0004339806878593	0.0	0.0	1.0	0.0004339806878593	0.0001084951719648	1.0
AASYLAVGTAALGGLACTTPVGAALYLGTEVCASAASIYYGAN	FIPAVIAGVATWKIAAAAVGSVGLVFAAGAGLGYLANRP	4	2	0	9211	0.0008679613757187	0.0	0.0	1.0	0.0004339806878593	0.0002169903439296	1.0
AASYLAVGTAALGGLACTTPVGAALYLGTEVCASAASIYYGAN	FIPAVIAGVATWKIAATAVSSIGLVFAAGAGLGYLANRP	4	6	0	9207	0.0026038841271563	0.0	0.0	1.0	0.0004339806878593	0.000650971031789	1.0
AASYLAVGTAALGGLACTTPVGAALYLGTEVCASAASIYYGAN	FIPAVIAGVATWKIATAAVGSVGLVFAAGAGLGYLANRP	4	3	0	9210	0.0013019420635781	0.0	0.0	1.0	0.0004339806878593	0.0003254855158945	1.0
AASYLAVGTAALGGLACTTPVGAALYLGTEVCASAASIYYGAN	FIPAVIAGVATWKIATAAVSSVGLVFAAGAGLGYLANRP	4	1	0	9212	0.0004339806878593	0.0	0.0	1.0	0.0004339806878593	0.0001084951719648	1.0
AASYLAVGTAALGGLACTTPVGAALYLGTEVCASAASIYYGAN	FIPAVIAGVATWKIATTAVSSIGLVFAAGAGLGYLANRP	4	2	0	9211	0.0008679613757187	0.0	0.0	1.0	0.0004339806878593	0.0002169903439296	1.0
AASYLAVGTAALGGLACTTPVGAALYLGTEVCASAASIYYGAN	FIPAVIAGVATWKIATVAVGSIGLVFAAGAGLRYLANRP	4	3	0	9210	0.0013019420635781	0.0	0.0	1.0	0.0004339806878593	0.0003254855158945	1.0
AASYLAVGTAALGGLACTTPVGAALYLGTEVCASAASIYYGAN	FIPAVIAGVATWKIATVAVGSVGLVFAAGADLGYLANRP	4	1	0	9212	0.0004339806878593	0.0	0.0	1.0	0.0004339806878593	0.0001084951719648	1.0
AASYLAVGTAALGGLACTTPVGAALYLGTEVCASAASIYYGAN	FIPAVVAGVATWKIATAAVGSIGLVFAAGAGLGYLANRP	4	3	0	9210	0.0013019420635781	0.0	0.0	1.0	0.0004339806878593	0.0003254855158945	1.0
AASYLAVGTAALGGLACTTPVGAALYLGTEVCASAASIYYGAN	FIPAVVAGVATWKIATAAVGSIGLVFAAGVGLGYLANRP	4	3	0	9210	0.0013019420635781	0.0	0.0	1.0	0.0004339806878593	0.0003254855158945	1.0
AASYLAVGTAALGGLACTTPVGAALYLGTEVCASAASIYYGAN	FIVTTSTAIAWGVLGVAAYMYGRYLGSRR	4	9	0	9204	0.0039058261907345	0.0	0.0	1.0	0.0004339806878593	0.0009764565476836	1.0
AASYLAVGTAALGGLACTTPVGAALYLGTEVCASAASIYYGAN	FIVTTSTAIAWGVLGVASYMYGRYLGSRR	4	10	0	9203	0.0043398068785939	0.0	0.0	1.0	0.0004339806878593	0.0010849517196484	1.0
AASYLAVGTAALGGLACTTPVGAALYLGTEVCASAASIYYGAN	FNPLKAIGDAAHDFAKGFHRGW	4	2	0	9211	0.0008679613757187	0.0	0.0	1.0	0.0004339806878593	0.0002169903439296	1.0
AASYLAVGTAALGGLACTTPVGAALYLGTEVCASAASIYYGAN	FPWGTLFSGAIDAMDGGGQTLDQLNGKWPKRNPPRPCTPFGTGGTPNACNGL	4	2	0	9211	0.0008679613757187	0.0	0.0	1.0	0.0004339806878593	0.0002169903439296	1.0
AASYLAVGTAALGGLACTTPVGAALYLGTEVCASAASIYYGAN	FSAYQAGYATGRAIAIAAVAATFAAL	4	2	0	9211	0.0008679613757187	0.0	0.0	1.0	0.0004339806878593	0.0002169903439296	1.0
AASYLAVGTAALGGLACTTPVGAALYLGTEVCASAASIYYGAN	FSDCATGILGTGGLGAVGGPWGIVGGAMVGAAAFCF	4	1	0	9212	0.0004339806878593	0.0	0.0	1.0	0.0004339806878593	0.0001084951719648	1.0
AASYLAVGTAALGGLACTTPVGAALYLGTEVCASAASIYYGAN	FSDRDCVNAIFGTAITTAGAGFVGGMATFGVTSLPGAFVGFHVGAIAGGLVCVGGKIGSKFG	4	1	0	9212	0.0004339806878593	0.0	0.0	1.0	0.0004339806878593	0.0001084951719648	1.0
AASYLAVGTAALGGLACTTPVGAALYLGTEVCASAASIYYGAN	FSHRGGEWNYGGHHDPNNWGAYSNYYHGSRYHWAYVGSNGRDNQKIVYKGAHVAAYAFVNTDFGEQVTFDAGW	4	2	0	9211	0.0008679613757187	0.0	0.0	1.0	0.0004339806878593	0.0002169903439296	1.0
AASYLAVGTAALGGLACTTPVGAALYLGTEVCASAASIYYGAN	FSHRGGEWNYGGHHDPNNWGAYSNYYHGSRYHWAYVGSSGRKNEKTVYAGEHSAAYAFVNTNFGEQVTFDAGW	4	1	0	9212	0.0004339806878593	0.0	0.0	1.0	0.0004339806878593	0.0001084951719648	1.0
AASYLAVGTAALGGLACTTPVGAALYLGTEVCASAASIYYGAN	FSILRWPVATAINIAFNDVLGGGAISLVRNYIRNYGLRRVTSAIAGAAARYVGVRVANRVAGFALSAINGFAAWMSIGDAITTIWANNDVNRRDPNLNALW	4	1	0	9212	0.0004339806878593	0.0	0.0	1.0	0.0004339806878593	0.0001084951719648	1.0
AASYLAVGTAALGGLACTTPVGAALYLGTEVCASAASIYYGAN	FSILRWPVATAINIAFNGVLGGGAISLVRNYIRNYGLGRVTSAIAGAAARYVGVRVANRVAGFALSAINGFAAWMSIGDAITTIWANNDVNRRDPNLNALW	4	51	0	9162	0.0221330150808289	0.0	0.0	1.0	0.0004339806878593	0.0055332537702072	1.0
AASYLAVGTAALGGLACTTPVGAALYLGTEVCASAASIYYGAN	FSILRWPVATAINIAFNGVLGGGAISLVRNYIRNYGLGRVTSAIAGAAARYVGVRVANRVAGFALSAINGFAAWMSIGNAITTIWANNDVNRRDPNLNALW	4	1	0	9212	0.0004339806878593	0.0	0.0	1.0	0.0004339806878593	0.0001084951719648	1.0
AASYLAVGTAALGGLACTTPVGAALYLGTEVCASAASIYYGAN	FSILRWPVATAINIAFNGVLGGGAISLVRNYIRNYGLGRVTSAIAGAAARYVGVRVANRVAGFALSAINGFVAWMSIGDAITTIWANNDVNRRDPNLNAWW	4	7	0	9206	0.0030378648150157	0.0	0.0	1.0	0.0004339806878593	0.0007594662037539	1.0
AASYLAVGTAALGGLACTTPVGAALYLGTEVCASAASIYYGAN	FSILRWPVATAINIAFNGVLGGGAISLVRNYIRNYGLGRVTSAIAGVAARYVGVRVANRVAGFALSAINGFAAWMSIGDAITTIWANNDVNRRDPNLNALW	4	1	0	9212	0.0004339806878593	0.0	0.0	1.0	0.0004339806878593	0.0001084951719648	1.0
AASYLAVGTAALGGLACTTPVGAALYLGTEVCASAASIYYGAN	FSILRWPVATAINIAFNGVLGGGAISLVRNYIRNYGLRRVTSAIAGAAARYVGVRVANRVAGFALSAINGFAAWMSIGDAITTIWANNDVNRRDPNLNALW	4	276	0	8937	0.1197786698491917	0.0	0.0	1.0	0.0004339806878593	0.0299446674622979	1.0
AASYLAVGTAALGGLACTTPVGAALYLGTEVCASAASIYYGAN	FSILRWPVATAINIAFNGVLGGGAISLVRNYIRNYGLRRVTSAIAGAAARYVGVRVANRVAGFALSAINGFAAWMSIGDAITTIWANNDVNRRDPNSNALW	4	2	0	9211	0.0008679613757187	0.0	0.0	1.0	0.0004339806878593	0.0002169903439296	1.0
AASYLAVGTAALGGLACTTPVGAALYLGTEVCASAASIYYGAN	FSILRWPVATAINIAFNGVLGGGAISLVRNYIRNYGLRRVTSAIAGAAARYVGVRVANRVAGFALSAINGFAAWMSIGDAITTIWGNNDVNRRDPNLNALW	4	3	0	9210	0.0013019420635781	0.0	0.0	1.0	0.0004339806878593	0.0003254855158945	1.0
AASYLAVGTAALGGLACTTPVGAALYLGTEVCASAASIYYGAN	FSILRWPVATAINIAFNGVLGGGAISLVRNYIRNYGLRRVTSAIAGAAARYVGVRVANRVAGFALSAINGFAAWNVNWRCYYNNLGQQ	4	1	0	9212	0.0004339806878593	0.0	0.0	1.0	0.0004339806878593	0.0001084951719648	1.0
AASYLAVGTAALGGLACTTPVGAALYLGTEVCASAASIYYGAN	FSILRWPVATAINIAFNGVLGGGAISLVRNYIRNYGLRRVTSAIAGAAARYVGVRVANRVAGFALSAINGIAAWMSIGDAITTIWANNDVNRRDPNLNALW	4	2	0	9211	0.0008679613757187	0.0	0.0	1.0	0.0004339806878593	0.0002169903439296	1.0
AASYLAVGTAALGGLACTTPVGAALYLGTEVCASAASIYYGAN	FSILRWPVATAINIAFNGVLGGGAISLVRNYIRNYGLRRVTSAIAGVAARYVGVRVANRVAGFALSAINGFAAWMSIGDAITTIWANNDVNRRDPNLNALW	4	33	0	9180	0.0143213626993598	0.0	0.0	1.0	0.0004339806878593	0.0035803406748399	1.0
AASYLAVGTAALGGLACTTPVGAALYLGTEVCASAASIYYGAN	FSILRWPVATAINIAFNGVLGVGAISLVRNYIRNYGLRRVTSAIAGAAARYVGVRVANRVAGFALSAINGFAAWMSIGDAITTIWANNDVNRRDPNLNALW	4	1	0	9212	0.0004339806878593	0.0	0.0	1.0	0.0004339806878593	0.0001084951719648	1.0
AASYLAVGTAALGGLACTTPVGAALYLGTEVCASAASIYYGAN	FSIPRWPVATAINIAFNDVLGGGAISLVRNYIRNYGLRRVTSAIAGAAARYVGVRVANRVAGFALSAINGFAAWMSIGDAITTIWANNDVNRRDPNLNALW	4	158	0	9055	0.0685689486817836	0.0	0.0	1.0	0.0004339806878593	0.0171422371704459	1.0
AASYLAVGTAALGGLACTTPVGAALYLGTEVCASAASIYYGAN	FSIPRWPVATAINIAFNDVLGGGAISLVRNYIRNYGLRRVTSAIAGAAARYVGVRVANRVAGFALSAINGFAAWMSIGNAITTIWANNDVNRRDPNLNALW	4	28	0	9185	0.0121514592600629	0.0	0.0	1.0	0.0004339806878593	0.0030378648150157	1.0
AASYLAVGTAALGGLACTTPVGAALYLGTEVCASAASIYYGAN	FSIPRWPVATAINIAFNDVLGGGAISLVRNYIRNYGLRRVTSAIAGAAARYVGVRVANRVAGFAQSAINGFAAWMSIGDAITTIWANNDVNRRDPNLNALW	4	2	0	9211	0.0008679613757187	0.0	0.0	1.0	0.0004339806878593	0.0002169903439296	1.0
AASYLAVGTAALGGLACTTPVGAALYLGTEVCASAASIYYGAN	FSIPRWPVATAINIAFNDVLGGGAISLVRNYIRNYGLRRVTSAIAGAASRYVGVRVANRVAGFALSAINGFAAWMSIGDAITTIWANNDVNRRDPNLNALW	4	1	0	9212	0.0004339806878593	0.0	0.0	1.0	0.0004339806878593	0.0001084951719648	1.0
AASYLAVGTAALGGLACTTPVGAALYLGTEVCASAASIYYGAN	FSIPRWPVATAINIAFNGVLGGEEQSV	4	2	0	9211	0.0008679613757187	0.0	0.0	1.0	0.0004339806878593	0.0002169903439296	1.0
AASYLAVGTAALGGLACTTPVGAALYLGTEVCASAASIYYGAN	FSIPRWPVATAINIAFNGVLGGGAISLVRNYIRNYGLGRVTSAIAGAAARYVGVRVANRVAGFALSAINGFAAWMSIGDAITTIWANNDVNRRDPNLNALW	4	43	0	9170	0.0186611695779537	0.0	0.0	1.0	0.0004339806878593	0.0046652923944884	1.0
AASYLAVGTAALGGLACTTPVGAALYLGTEVCASAASIYYGAN	FSIPRWPVATAINIAFNGVLGGGAISLVRNYIRNYGLGRVTSAIAGAAARYVGVRVANRVAGFALSAINGFAAWMSIGDAITTIWSNNDVNRRDPNLNALW	4	1	0	9212	0.0004339806878593	0.0	0.0	1.0	0.0004339806878593	0.0001084951719648	1.0
AASYLAVGTAALGGLACTTPVGAALYLGTEVCASAASIYYGAN	FSIPRWPVATAINIAFNGVLGGGAISLVRNYIRNYGLRLVTSAIAGAAARYVGVRVANRVAGFALSAINGFAAWMSIGNAITTIWANNDVNRRDPNLNALW	4	3	0	9210	0.0013019420635781	0.0	0.0	1.0	0.0004339806878593	0.0003254855158945	1.0
AASYLAVGTAALGGLACTTPVGAALYLGTEVCASAASIYYGAN	FSIPRWPVATAINIAFNGVLGGGAISLVRNYIRNYGLRRVTSAIAGAAARYVGVRVANRVAGFALPAINGFAAWMSIGDAITTIWANNDVNRRDPNLNALW	4	118	0	9095	0.051209721167408	0.0	0.0	1.0	0.0004339806878593	0.012802430291852	1.0
AASYLAVGTAALGGLACTTPVGAALYLGTEVCASAASIYYGAN	FSIPRWPVATAINIAFNGVLGGGAISLVRNYIRNYGLRRVTSAIAGAAARYVGVRVANRVAGFALSAINGFAAWMSIGDAITTIWANNDVNRRDPNLNALW	4	463	0	8750	0.2009330584788977	0.0	0.0	1.0	0.0004339806878593	0.0502332646197244	1.0
AASYLAVGTAALGGLACTTPVGAALYLGTEVCASAASIYYGAN	FSIPRWPVATAINIAFNGVLGGGAISLVRNYIRNYGLRRVTSAIAGAAARYVGVRVANRVAGFALSAINGFAAWMSIGDAITTIWANNDVNRRDSNLNALW	4	1	0	9212	0.0004339806878593	0.0	0.0	1.0	0.0004339806878593	0.0001084951719648	1.0
AASYLAVGTAALGGLACTTPVGAALYLGTEVCASAASIYYGAN	FSIPRWPVATAINIAFNGVLGGGAISLVRNYIRNYGLRRVTSAIAGAAARYVGVRVANRVAGFALSAINGFAAWMSIGNAITTIWANNDVNRRDPNLNALW	4	441	0	8772	0.1913854833459911	0.0	0.0	1.0	0.0004339806878593	0.0478463708364977	1.0
AASYLAVGTAALGGLACTTPVGAALYLGTEVCASAASIYYGAN	FSIPRWPVATAINIAFNGVLGGGAISLVRNYIRNYGLRRVTSAIAGAAARYVGVRVANRVAGFSLSAINGFAAWMSIGDAITTIWANNDVNRRDPNLNALW	4	1	0	9212	0.0004339806878593	0.0	0.0	1.0	0.0004339806878593	0.0001084951719648	1.0
AASYLAVGTAALGGLACTTPVGAALYLGTEVCASAASIYYGAN	FSIPRWPVATAINIAFNGVLGGGAISLVRNYIRNYGLRRVTSAIAGAAARYVGVRVTSAIAGAAARYVGVRVANRVAGFALSAINGFAAWMSIGDAITTIWANNDVNRRDPNLNALW	4	1	0	9212	0.0004339806878593	0.0	0.0	1.0	0.0004339806878593	0.0001084951719648	1.0
AASYLAVGTAALGGLACTTPVGAALYLGTEVCASAASIYYGAN	FSIPRWPVATAINIAFNGVLGGGAISLVRNYIRNYGLRRVTSAIAGAATRYVGVRVANRVAGFALSAINGFAAWMSIGDAITTIWANNDVNRRDPNLNALW	4	62	0	9151	0.0269068026472821	0.0	0.0	1.0	0.0004339806878593	0.0067267006618205	1.0
AASYLAVGTAALGGLACTTPVGAALYLGTEVCASAASIYYGAN	FSIPRWPVATAINIAFNGVLGGGAISLVRNYIRNYGLRRVTSAIAGAATRYVGVRVANRVAGFALSAINGFAAWMSIGNAITTIWANNDVNRRDPNLNALW	4	1	0	9212	0.0004339806878593	0.0	0.0	1.0	0.0004339806878593	0.0001084951719648	1.0
AASYLAVGTAALGGLACTTPVGAALYLGTEVCASAASIYYGAN	FSIPRWPVATAINIAFNGVLGGGAISLVRNYIRNYGLRRVTSAIAGSAARYVGVRVANRVAGFALSAINGFAAWMSIGDAITTIWANNDVNRRDPNLNALW	4	3	0	9210	0.0013019420635781	0.0	0.0	1.0	0.0004339806878593	0.0003254855158945	1.0
AASYLAVGTAALGGLACTTPVGAALYLGTEVCASAASIYYGAN	FSIPRWPVATAINIAFNGVLGGGAISLVRNYIRNYGLRRVTSAIAGVAARYVGVRVANRVAGFALSAINGFAAWMSIGDAITTIWANNDVNRRDPNLNALW	4	4	0	9209	0.0017359227514375	0.0	0.0	1.0	0.0004339806878593	0.0004339806878593	1.0
AASYLAVGTAALGGLACTTPVGAALYLGTEVCASAASIYYGAN	FSIPRWPVATAINIAFNGVLGGGAISLVRNYIRNYGLRRVTSAIAGVAARYVGVRVANRVAGFALSAINGFAAWMSIGDAITTIWVNNDVNRRDPNLNALW	4	1	0	9212	0.0004339806878593	0.0	0.0	1.0	0.0004339806878593	0.0001084951719648	1.0
AASYLAVGTAALGGLACTTPVGAALYLGTEVCASAASIYYGAN	FSIPRWPVATAINIAFNGVLGGGAISLVRNYIRNYGLRRVTSAIAGVAARYVGVRVANRVAGFALSAINGFAAWMSIGDAITTVWANNDVNRRDPNLNALW	4	2	0	9211	0.0008679613757187	0.0	0.0	1.0	0.0004339806878593	0.0002169903439296	1.0
AASYLAVGTAALGGLACTTPVGAALYLGTEVCASAASIYYGAN	FSIPRWPVATAINIAFNGVLGGGAISLVRNYIRNYSLRRVTSAIAGAAARYVGVRVANRVAGFALSAINGFAAWMSIGDAITTIWANNDVNRRDPNLNALW	4	8	0	9205	0.0034718455028751	0.0	0.0	1.0	0.0004339806878593	0.0008679613757187	1.0
AASYLAVGTAALGGLACTTPVGAALYLGTEVCASAASIYYGAN	FSIPRWPVATAINIAFNGVLGGGAISLVRNYIRNYSLRRVTSAIAGAAARYVGVRVANRVAGFALSAINGFAAWMSIGNAITTIWANNDVNRRDPNLNALW	4	1	0	9212	0.0004339806878593	0.0	0.0	1.0	0.0004339806878593	0.0001084951719648	1.0
AASYLAVGTAALGGLACTTPVGAALYLGTEVCASAASIYYGAN	FSIPRWPVATAINIAFNGVLGVGAISLVRNYIRNYGLRRVTSAIAGAAARYVGVRVANRVAGFALSAINGFAAWMSIGDAITTIWANNDVNRRDPNLNALW	4	80	0	9133	0.0347184550287512	0.0	0.0	1.0	0.0004339806878593	0.0086796137571878	1.0
AASYLAVGTAALGGLACTTPVGAALYLGTEVCASAASIYYGAN	FSIPRWPVAVAINIAFNGVLGGGAISLVKNYVRKHDLRWVTSAVAGAAARYVGVRVANRVAGFATSAINGFAAWMSIGDAITTIWANNDINRRDPNLNALW	4	4	0	9209	0.0017359227514375	0.0	0.0	1.0	0.0004339806878593	0.0004339806878593	1.0
AASYLAVGTAALGGLACTTPVGAALYLGTEVCASAASIYYGAN	FSIPRWPVAVAINIAFNGVLGGGAISLVKNYVRKHGLRWVTSAVAGAAARYVGVRVANRVAGFATSAINGFAAWMSIGDAITTIWANNDINRRDPNLNALC	4	1	0	9212	0.0004339806878593	0.0	0.0	1.0	0.0004339806878593	0.0001084951719648	1.0
AASYLAVGTAALGGLACTTPVGAALYLGTEVCASAASIYYGAN	FSIPRWPVAVAINIAFNGVLGGGAISLVKNYVRKHGLRWVTSAVAGAAARYVGVRVANRVAGFATSAINGFAAWMSIGDAITTIWANNDINRRDPNLNALW	4	16	0	9197	0.0069436910057502	0.0	0.0	1.0	0.0004339806878593	0.0017359227514375	1.0
AASYLAVGTAALGGLACTTPVGAALYLGTEVCASAASIYYGAN	FSIPRWSVATAINIAFNGVLGGGAISLVRNYIRNYGLRRVTSAIAGAAARYVGVRVANRVAGFALSAINGFAAWMSIGNAITTIWANNDVNRRDPNLNALW	4	2	0	9211	0.0008679613757187	0.0	0.0	1.0	0.0004339806878593	0.0002169903439296	1.0
AASYLAVGTAALGGLACTTPVGAALYLGTEVCASAASIYYGAN	FSWQDAIPVAIATLYPPLGAALGVYALWGTIKPQGILS	4	4	0	9209	0.0017359227514375	0.0	0.0	1.0	0.0004339806878593	0.0004339806878593	1.0
AASYLAVGTAALGGLACTTPVGAALYLGTEVCASAASIYYGAN	FSWQDAIPVAVATLYPPLGAALGVYALWGTIKPQGILS	4	6	0	9207	0.0026038841271563	0.0	0.0	1.0	0.0004339806878593	0.000650971031789	1.0
AASYLAVGTAALGGLACTTPVGAALYLGTEVCASAASIYYGAN	FSWSDFWEISRVIGGPIRLPYPVL	4	1	0	9212	0.0004339806878593	0.0	0.0	1.0	0.0004339806878593	0.0001084951719648	1.0
AASYLAVGTAALGGLACTTPVGAALYLGTEVCASAASIYYGAN	FVGAIAGGVLGAGTGFTAGFKPAQFLWRVPVAGPYLALGTLGLTTVAGVYIGAREGWGDGGFW	4	2	0	9211	0.0008679613757187	0.0	0.0	1.0	0.0004339806878593	0.0002169903439296	1.0
AASYLAVGTAALGGLACTTPVGAALYLGTEVCASAASIYYGAN	FVGATAEGAWTGAIGGATAGSMTLPVIGSVPGYVGGGILGGNGGAVANGSWYLITGGD	4	1	0	9212	0.0004339806878593	0.0	0.0	1.0	0.0004339806878593	0.0001084951719648	1.0
AASYLAVGTAALGGLACTTPVGAALYLGTEVCASAASIYYGAN	FVGAVAGGIVGFGTGVTAMYRPAKFVATIPEVGPEIAAGMEIVGGLAGMYTGAKAGWGDGGFW	4	2	0	9211	0.0008679613757187	0.0	0.0	1.0	0.0004339806878593	0.0002169903439296	1.0
AASYLAVGTAALGGLACTTPVGAALYLGTEVCASAASIYYGAN	FVGSIAGGVLGAGTEFTAGFKPAQFLWRVPVAGSYLALGTLGLTTVAGVYIGAREGWGDGGFW	4	2	0	9211	0.0008679613757187	0.0	0.0	1.0	0.0004339806878593	0.0002169903439296	1.0
AASYLAVGTAALGGLACTTPVGAALYLGTEVCASAASIYYGAN	FVGSIAGGVLGAGTGFTAGFKLAQFLWRVPVAGSYLALGTLGLTTVAGVYIGAREGWGDGGFW	4	1	0	9212	0.0004339806878593	0.0	0.0	1.0	0.0004339806878593	0.0001084951719648	1.0
AASYLAVGTAALGGLACTTPVGAALYLGTEVCASAASIYYGAN	FVGSIAGGVLGAGTGFTAGFKPAQFLWRVPVAGPYLALGTLDLTTVAGVYGVYIGAREGWGDGGFW	4	1	0	9212	0.0004339806878593	0.0	0.0	1.0	0.0004339806878593	0.0001084951719648	1.0
AASYLAVGTAALGGLACTTPVGAALYLGTEVCASAASIYYGAN	FVGSIAGGVLGAGTGFTAGFKPAQFLWRVPVAGPYLALGTLDLTTVAGVYIGAREGWGDGGFW	4	65	0	9148	0.0282087447108603	0.0	0.0	1.0	0.0004339806878593	0.007052186177715	1.0
AASYLAVGTAALGGLACTTPVGAALYLGTEVCASAASIYYGAN	FVGSIAGGVLGAGTGFTAGFKPAQFLWRVPVAGPYLALGTLGLTTVAGVYIGAREG	4	1	0	9212	0.0004339806878593	0.0	0.0	1.0	0.0004339806878593	0.0001084951719648	1.0
AASYLAVGTAALGGLACTTPVGAALYLGTEVCASAASIYYGAN	FVGSIAGGVLGAGTGFTAGFKPAQFLWRVPVAGPYLALGTLGLTTVAGVYIGAREGWGDGGFW	4	4	0	9209	0.0017359227514375	0.0	0.0	1.0	0.0004339806878593	0.0004339806878593	1.0
AASYLAVGTAALGGLACTTPVGAALYLGTEVCASAASIYYGAN	FVGSIAGGVLGAGTGFTAGFKPAQFLWRVPVAGSYLALGTLGLTTVAGVYIGAREGWGDGGFW	4	10	0	9203	0.0043398068785939	0.0	0.0	1.0	0.0004339806878593	0.0010849517196484	1.0
AASYLAVGTAALGGLACTTPVGAALYLGTEVCASAASIYYGAN	FVGSIAGGVLGAGTGFTAGFKPAQFLWRVPVVGPYLALGTLGLTTVAGVYIGAREGWGDGGFW	4	3	0	9210	0.0013019420635781	0.0	0.0	1.0	0.0004339806878593	0.0003254855158945	1.0
AASYLAVGTAALGGLACTTPVGAALYLGTEVCASAASIYYGAN	FVGSIAGGVLGVGTGFTAGFKPAQFLWRVPVAGLYLALGTLGLTTVAGVYIGAREGWGDGGFW	4	2	0	9211	0.0008679613757187	0.0	0.0	1.0	0.0004339806878593	0.0002169903439296	1.0
AASYLAVGTAALGGLACTTPVGAALYLGTEVCASAASIYYGAN	FVGSIAGGVLGVGTGFTAGFKPAQFLWRVPVAGPYLALGTLDLTTVAGVYIGAREGWGDGGFW	4	1	0	9212	0.0004339806878593	0.0	0.0	1.0	0.0004339806878593	0.0001084951719648	1.0
AASYLAVGTAALGGLACTTPVGAALYLGTEVCASAASIYYGAN	FVSAVAEGFVGACTGATAAYRPAKWLWNIPAVGPYDPT	4	2	0	9211	0.0008679613757187	0.0	0.0	1.0	0.0004339806878593	0.0002169903439296	1.0
AASYLAVGTAALGGLACTTPVGAALYLGTEVCASAASIYYGAN	FVSAVAEGFVGACTGATAAYRPAKWLWNIPAVGPYLALGTEAIGIVSGAYAGARNGWGDGGFW	4	2	0	9211	0.0008679613757187	0.0	0.0	1.0	0.0004339806878593	0.0002169903439296	1.0
AASYLAVGTAALGGLACTTPVGAALYLGTEVCASAASIYYGAN	FVSAVAEGFVGACTGATAAYRPAKWLWNIPAVGPYLALGTEAIGIVSGAYAGARSGWGDGGFW	4	1	0	9212	0.0004339806878593	0.0	0.0	1.0	0.0004339806878593	0.0001084951719648	1.0
AASYLAVGTAALGGLACTTPVGAALYLGTEVCASAASIYYGAN	FVSAVAEGFVGACTGATAAYRPATWLWNIPAVGPYLALGTEAIGIVSGAYAGAKNGWGDGGFW	4	36	0	9177	0.015623304762938	0.0	0.0	1.0	0.0004339806878593	0.0039058261907345	1.0
AASYLAVGTAALGGLACTTPVGAALYLGTEVCASAASIYYGAN	FVSAVAEGFVGACTGATAAYRPATWLWNIPAVGPYLALGTEAIGIVSGAYAGAKNGWRDGGFW	4	1	0	9212	0.0004339806878593	0.0	0.0	1.0	0.0004339806878593	0.0001084951719648	1.0
AASYLAVGTAALGGLACTTPVGAALYLGTEVCASAASIYYGAN	FVSAVAEGFVGACTGATAAYRPATWLWNIPAVGPYLALGTEAIGIVSGAYASAKNGWGDGGFW	4	1	0	9212	0.0004339806878593	0.0	0.0	1.0	0.0004339806878593	0.0001084951719648	1.0
AASYLAVGTAALGGLACTTPVGAALYLGTEVCASAASIYYGAN	FVSAVAEGFVGACTGVTAAYRPATWLWNIPAVGPYLALGTEAIGIVSGAYAGAKNGWGDGGFW	4	1	0	9212	0.0004339806878593	0.0	0.0	1.0	0.0004339806878593	0.0001084951719648	1.0
AASYLAVGTAALGGLACTTPVGAALYLGTEVCASAASIYYGAN	FVSAVAEGFVGAYTGATAAYRPATWLWNIPAVGPYLALGTEAIGIVSGAYAGAKNGWGDGGFW	4	5	0	9208	0.0021699034392969	0.0	0.0	1.0	0.0004339806878593	0.0005424758598242	1.0
AASYLAVGTAALGGLACTTPVGAALYLGTEVCASAASIYYGAN	FWGSLFAGFAQAYDGGVTLDQLNGHVIRHPSRPCSPYGTGGTPNSCNP	4	5	0	9208	0.0021699034392969	0.0	0.0	1.0	0.0004339806878593	0.0005424758598242	1.0
AASYLAVGTAALGGLACTTPVGAALYLGTEVCASAASIYYGAN	FYISYGTLKAFAISAGINPLGSFLIGLGLYKVGALITAKAAIFGMKIGSIGGPVVAGISGLVSSVIGGGAAFTIARALIERKGIGVDLAYTRNGIPYWVDINIR	4	6	0	9207	0.0026038841271563	0.0	0.0	1.0	0.0004339806878593	0.000650971031789	1.0
AASYLAVGTAALGGLACTTPVGAALYLGTEVCASAASIYYGAN	GAECVLGTAGSVGEFALVGAGLGALGGPEAAGVGAAVGSSYGLFRAIDSGYCS	4	1	0	9212	0.0004339806878593	0.0	0.0	1.0	0.0004339806878593	0.0001084951719648	1.0
AASYLAVGTAALGGLACTTPVGAALYLGTEVCASAASIYYGAN	GALQCVTGILGSAGLGFLAGASAGTVTIPFIGSVPGSAVGLWSGWSLGAATFCN	4	2	0	9211	0.0008679613757187	0.0	0.0	1.0	0.0004339806878593	0.0002169903439296	1.0
AASYLAVGTAALGGLACTTPVGAALYLGTEVCASAASIYYGAN	GALQCVTGTLGSAGFGFLAGVSAGTVTIPFIGSVPGLAVGLWSGWSLGCSNVL	4	1	0	9212	0.0004339806878593	0.0	0.0	1.0	0.0004339806878593	0.0001084951719648	1.0
AASYLAVGTAALGGLACTTPVGAALYLGTEVCASAASIYYGAN	GALQCVTGTLGSAGFGFLAGVSAGTVTIPFIGSVPGSAVGLWSGWSLGAATFCNR	4	1	0	9212	0.0004339806878593	0.0	0.0	1.0	0.0004339806878593	0.0001084951719648	1.0
AASYLAVGTAALGGLACTTPVGAALYLGTEVCASAASIYYGAN	GALQCVTGTLGSAGLGFLAGASAGTVTIPFIGSVPGRLVTWCSNVL	4	1	0	9212	0.0004339806878593	0.0	0.0	1.0	0.0004339806878593	0.0001084951719648	1.0
AASYLAVGTAALGGLACTTPVGAALYLGTEVCASAASIYYGAN	GALQCVTGTLGSAGLGFLAGASAGTVTIPFIGSVPGSAVGLWSGWSLGAATFCN	4	5	0	9208	0.0021699034392969	0.0	0.0	1.0	0.0004339806878593	0.0005424758598242	1.0
AASYLAVGTAALGGLACTTPVGAALYLGTEVCASAASIYYGAN	GALQCVTGTLGSAGLGFLAGASAGTVTIPFIGSVPGSAVGLWSGWSLGAATFCNR	4	1	0	9212	0.0004339806878593	0.0	0.0	1.0	0.0004339806878593	0.0001084951719648	1.0
AASYLAVGTAALGGLACTTPVGAALYLGTEVCASAASIYYGAN	GALQCVTGTLGSAGLGFLAGASAGTVTIPFIGSVPGSAVGLWSGWSLGCSNVL	4	3	0	9210	0.0013019420635781	0.0	0.0	1.0	0.0004339806878593	0.0003254855158945	1.0
AASYLAVGTAALGGLACTTPVGAALYLGTEVCASAASIYYGAN	GALQCVTGTLGSAGLGFLAGASTGTVTIPFIGSVPGSAVGLWSGWSLGCSNVL	4	1	0	9212	0.0004339806878593	0.0	0.0	1.0	0.0004339806878593	0.0001084951719648	1.0
AASYLAVGTAALGGLACTTPVGAALYLGTEVCASAASIYYGAN	GAVGVIGGCVAGGLGGVWLAGPVGTVYGCAAGVGFYNGYKH	4	3	0	9210	0.0013019420635781	0.0	0.0	1.0	0.0004339806878593	0.0003254855158945	1.0
AASYLAVGTAALGGLACTTPVGAALYLGTEVCASAASIYYGAN	GAVISATICVSLFALSYTIGKDLRKKFS	4	1	0	9212	0.0004339806878593	0.0	0.0	1.0	0.0004339806878593	0.0001084951719648	1.0
AASYLAVGTAALGGLACTTPVGAALYLGTEVCASAASIYYGAN	GAVLGALLGGVGATFGIGFGPVGGVVGGLTGTALGLSIKTPYSWL	4	1	0	9212	0.0004339806878593	0.0	0.0	1.0	0.0004339806878593	0.0001084951719648	1.0
AASYLAVGTAALGGLACTTPVGAALYLGTEVCASAASIYYGAN	GCNRIDGGKAVLAGGISSATVGFFTGGPLGAIGGAAGYYGTCWIG	4	1	0	9212	0.0004339806878593	0.0	0.0	1.0	0.0004339806878593	0.0001084951719648	1.0
AASYLAVGTAALGGLACTTPVGAALYLGTEVCASAASIYYGAN	GCNWGDFAKAGVGGAAARGLQLGIKTGTWQGAATGAAGGAILGGVAYAATCWW	4	136	0	9077	0.059021373548877	0.0	0.0	1.0	0.0004339806878593	0.0147553433872192	1.0
AASYLAVGTAALGGLACTTPVGAALYLGTEVCASAASIYYGAN	GCNWGDFAKAGVGGAAARGLQLGIKTGTWQGAATGAAGGVKYGKILGPWGAAIGGIGGAVVCGYLAYTATS	4	7	0	9206	0.0030378648150157	0.0	0.0	1.0	0.0004339806878593	0.0007594662037539	1.0
AASYLAVGTAALGGLACTTPVGAALYLGTEVCASAASIYYGAN	GCNWGDFAKAGVGGAARGLQLGIKTGTWQGAATGAAGGAILGGVAYAATCWW	4	2	0	9211	0.0008679613757187	0.0	0.0	1.0	0.0004339806878593	0.0002169903439296	1.0
AASYLAVGTAALGGLACTTPVGAALYLGTEVCASAASIYYGAN	GCNWGDFAKAGVGGAAVVAALGCAAGGVKYGKILGPWGAAIGGIGGAVVCGYLAYTATS	4	197	0	9016	0.0854941955082998	0.0	0.0	1.0	0.0004339806878593	0.0213735488770749	1.0
AASYLAVGTAALGGLACTTPVGAALYLGTEVCASAASIYYGAN	GCNWGDFAKAGVGGAAVVAALGCAAGGVKYGRLLGPWGAAIGGIGGAVVCGYLAYTATS	4	5	0	9208	0.0021699034392969	0.0	0.0	1.0	0.0004339806878593	0.0005424758598242	1.0
AASYLAVGTAALGGLACTTPVGAALYLGTEVCASAASIYYGAN	GCNWGDFAKAGVGGGAARGL	4	16	0	9197	0.0069436910057502	0.0	0.0	1.0	0.0004339806878593	0.0017359227514375	1.0
AASYLAVGTAALGGLACTTPVGAALYLGTEVCASAASIYYGAN	GCNWGDFAKAGVGGGAARGLQLGIKTGTWQGAATGAAGGAIFGGVAYAATCWW	4	4	0	9209	0.0017359227514375	0.0	0.0	1.0	0.0004339806878593	0.0004339806878593	1.0
AASYLAVGTAALGGLACTTPVGAALYLGTEVCASAASIYYGAN	GCNWGDFAKAGVGGGAARGLQLGIKTGTWQGAATGAAGGAILGGVAYAAICWW	4	1	0	9212	0.0004339806878593	0.0	0.0	1.0	0.0004339806878593	0.0001084951719648	1.0
AASYLAVGTAALGGLACTTPVGAALYLGTEVCASAASIYYGAN	GCNWGDFAKAGVGGGAARGLQLGIKTGTWQGAATGAAGGAILGGVAYAATCWW	4	143	0	9070	0.0620592383638928	0.0	0.0	1.0	0.0004339806878593	0.0155148095909732	1.0
AASYLAVGTAALGGLACTTPVGAALYLGTEVCASAASIYYGAN	GCNWGDFAKAGVGGGAARGLQLGIKTGTWQGAATGAAGGVKYGKILGPWGAAIGGIGGAVVCGYLAYTATS	4	1	0	9212	0.0004339806878593	0.0	0.0	1.0	0.0004339806878593	0.0001084951719648	1.0
AASYLAVGTAALGGLACTTPVGAALYLGTEVCASAASIYYGAN	GCNWGDFAKAGVGGGAARGLQLGIKTGTWQGAATGAAGGVKYGKILGPWGAAIGGIGVAVVCGYLAYTATS	4	1	0	9212	0.0004339806878593	0.0	0.0	1.0	0.0004339806878593	0.0001084951719648	1.0
AASYLAVGTAALGGLACTTPVGAALYLGTEVCASAASIYYGAN	GCNWGDFAKAGVGGGAARGLQLGIKTRTWQGAATGAAGGAILGGVAYAATCWW	4	78	0	9135	0.0338504936530324	0.0	0.0	1.0	0.0004339806878593	0.0084626234132581	1.0
AASYLAVGTAALGGLACTTPVGAALYLGTEVCASAASIYYGAN	GCNWGDFAKAGVGGGAARGLQLGIKTRTWQGAATGAAGGAILGVVAYAATCWW	4	5	0	9208	0.0021699034392969	0.0	0.0	1.0	0.0004339806878593	0.0005424758598242	1.0
AASYLAVGTAALGGLACTTPVGAALYLGTEVCASAASIYYGAN	GCNWGDFAKAGVGGGAARGLQLGIKTRTWQGAATGAVGGAILGGVACVATCWG	4	3	0	9210	0.0013019420635781	0.0	0.0	1.0	0.0004339806878593	0.0003254855158945	1.0
AASYLAVGTAALGGLACTTPVGAALYLGTEVCASAASIYYGAN	GCNWGDFAKAGVGGGAARGLQLGIKTRTWQGAATGAVGGAILGGVAYAATCWW	4	156	0	9057	0.0677009873060648	0.0	0.0	1.0	0.0004339806878593	0.0169252468265162	1.0
AASYLAVGTAALGGLACTTPVGAALYLGTEVCASAASIYYGAN	GCNWGDFAKAGVGGGAILGGVAYAATCWW	4	27	0	9186	0.0117174785722035	0.0	0.0	1.0	0.0004339806878593	0.0029293696430508	1.0
AASYLAVGTAALGGLACTTPVGAALYLGTEVCASAASIYYGAN	GCNWGDFAKAGVGGGAV	4	4	0	9209	0.0017359227514375	0.0	0.0	1.0	0.0004339806878593	0.0004339806878593	1.0
AASYLAVGTAALGGLACTTPVGAALYLGTEVCASAASIYYGAN	GCNWGDFAKAGVGGGAVRGLQLGIKTRTWQGAATGAAGGAILGGVAYAAICWW	4	3	0	9210	0.0013019420635781	0.0	0.0	1.0	0.0004339806878593	0.0003254855158945	1.0
AASYLAVGTAALGGLACTTPVGAALYLGTEVCASAASIYYGAN	GCNWGDFAKAGVGGGAVRGLQLGIKTRTWQGAATGAAGGAILGGVAYAATCWW	4	154	0	9059	0.0668330259303461	0.0	0.0	1.0	0.0004339806878593	0.0167082564825865	1.0
AASYLAVGTAALGGLACTTPVGAALYLGTEVCASAASIYYGAN	GCNWGDFAKAGVGGGAVRGLQLGIKTRTWQGAATGAVGGAILGGVAYAAICWW	4	3	0	9210	0.0013019420635781	0.0	0.0	1.0	0.0004339806878593	0.0003254855158945	1.0
AASYLAVGTAALGGLACTTPVGAALYLGTEVCASAASIYYGAN	GCNWGDFAKAGVGGGAVRGLQLGIKTRTWQGAATGAVGGAILGGVAYAATCWW	4	69	0	9144	0.0299446674622979	0.0	0.0	1.0	0.0004339806878593	0.0074861668655744	1.0
AASYLAVGTAALGGLACTTPVGAALYLGTEVCASAASIYYGAN	GCNWGDFAKAGVGGGVARGLQLGIKTRTWQGAATGAAGGAILGGVAYAATCWW	4	28	0	9185	0.0121514592600629	0.0	0.0	1.0	0.0004339806878593	0.0030378648150157	1.0
AASYLAVGTAALGGLACTTPVGAALYLGTEVCASAASIYYGAN	GCNWGDFAKAGVGGGVARGLRLGIKTRTWQGAAAGAAGGAILGGVAYAATCWW	4	9	0	9204	0.0039058261907345	0.0	0.0	1.0	0.0004339806878593	0.0009764565476836	1.0
AASYLAVGTAALGGLACTTPVGAALYLGTEVCASAASIYYGAN	GCNWGDFAKLGIAGGAGNGLRLGIKTRTWQGVVAGAIIGGVGYGATCWW	4	10	0	9203	0.0043398068785939	0.0	0.0	1.0	0.0004339806878593	0.0010849517196484	1.0
AASYLAVGTAALGGLACTTPVGAALYLGTEVCASAASIYYGAN	GCNWGDFAKSGIAGGAGDGLRLGIKTRTWQGVVAGAIIGGVGYGATCWW	4	1	0	9212	0.0004339806878593	0.0	0.0	1.0	0.0004339806878593	0.0001084951719648	1.0
AASYLAVGTAALGGLACTTPVGAALYLGTEVCASAASIYYGAN	GCNWGDFAKSGIAGGAGDGLRLGIKTRTWQGVVAGAVGGAIIGGVGYGATCWW	4	1	0	9212	0.0004339806878593	0.0	0.0	1.0	0.0004339806878593	0.0001084951719648	1.0
AASYLAVGTAALGGLACTTPVGAALYLGTEVCASAASIYYGAN	GCNWGDFAKSGIAGGAGNGLKWIEIRNQDQNMARSSCRSCWGSYYWWSWLWSYLLVVSEMGE	4	1	0	9212	0.0004339806878593	0.0	0.0	1.0	0.0004339806878593	0.0001084951719648	1.0
AASYLAVGTAALGGLACTTPVGAALYLGTEVCASAASIYYGAN	GCNWGDFAKSGIAGGAGNGLRLGIKTITWQGVVAGAVGGAIIGKVGYGATCWW	4	6	0	9207	0.0026038841271563	0.0	0.0	1.0	0.0004339806878593	0.000650971031789	1.0
AASYLAVGTAALGGLACTTPVGAALYLGTEVCASAASIYYGAN	GCNWGDFAKSGIAGGAGNGLRLGIKTRTWQGVVAGAIIGGVGYGATCWW	4	11	0	9202	0.0047737875664532	0.0	0.0	1.0	0.0004339806878593	0.0011934468916133	1.0
AASYLAVGTAALGGLACTTPVGAALYLGTEVCASAASIYYGAN	GCNWGDFAKSGIAGGAGNGLRLGIKTRTWQGVVAGAVGGAIIGGVGYGATCWW	4	28	0	9185	0.0121514592600629	0.0	0.0	1.0	0.0004339806878593	0.0030378648150157	1.0
AASYLAVGTAALGGLACTTPVGAALYLGTEVCASAASIYYGAN	GCNWGDFAKSGIAGGAGNGLRLGIKTRTWQGVVAGAVGGAIIGRVGYGATCWW	4	7	0	9206	0.0030378648150157	0.0	0.0	1.0	0.0004339806878593	0.0007594662037539	1.0
AASYLAVGTAALGGLACTTPVGAALYLGTEVCASAASIYYGAN	GCNWGDFAKSGIAGGAGNRLRLGIKTITWQGVVAGAVGGAIIGKVGYGATCWW	4	1	0	9212	0.0004339806878593	0.0	0.0	1.0	0.0004339806878593	0.0001084951719648	1.0
AASYLAVGTAALGGLACTTPVGAALYLGTEVCASAASIYYGAN	GCNWGDFAKSGIASGAGNGLRLGIKTRTWQGVVAGAIIGGVGYGATCWW	4	1	0	9212	0.0004339806878593	0.0	0.0	1.0	0.0004339806878593	0.0001084951719648	1.0
AASYLAVGTAALGGLACTTPVGAALYLGTEVCASAASIYYGAN	GCNWGDFARAGVGGGAARGLQLGIKTRTWQGAATGAAGGAILGGVAYAATCWW	4	1	0	9212	0.0004339806878593	0.0	0.0	1.0	0.0004339806878593	0.0001084951719648	1.0
AASYLAVGTAALGGLACTTPVGAALYLGTEVCASAASIYYGAN	GCNWKGAAATVAVGAVGGAIKGAVTTYSWQGAALKAVGYGIKAGVAYGATCRWT	4	16	0	9197	0.0069436910057502	0.0	0.0	1.0	0.0004339806878593	0.0017359227514375	1.0
AASYLAVGTAALGGLACTTPVGAALYLGTEVCASAASIYYGAN	GCNWKGAAATVAVGAVGGAIKGAVTTYSWQGAALKAVGYGIKAGVAYGVTCRWT	4	1	0	9212	0.0004339806878593	0.0	0.0	1.0	0.0004339806878593	0.0001084951719648	1.0
AASYLAVGTAALGGLACTTPVGAALYLGTEVCASAASIYYGAN	GCNWKGAAATVAVGAVGGAIKGAVTTYSWQGAALKAVGYGIKVGVAYGATCR	4	1	0	9212	0.0004339806878593	0.0	0.0	1.0	0.0004339806878593	0.0001084951719648	1.0
AASYLAVGTAALGGLACTTPVGAALYLGTEVCASAASIYYGAN	GCNWRDADKAGVAGGIGGLIGGGPVGGIAGIAGGLAAYGATCWW	4	1	0	9212	0.0004339806878593	0.0	0.0	1.0	0.0004339806878593	0.0001084951719648	1.0
AASYLAVGTAALGGLACTTPVGAALYLGTEVCASAASIYYGAN	GCSQRGAGIATMQGIIGGMFGVILGGPATIAAGGFWDAVGGRAAYWATCGGL	4	1	0	9212	0.0004339806878593	0.0	0.0	1.0	0.0004339806878593	0.0001084951719648	1.0
AASYLAVGTAALGGLACTTPVGAALYLGTEVCASAASIYYGAN	GCSWEGADKAGFSGGVGGLIGAGGNPVGGVLGIAGGLAAYGATCWW	4	1	0	9212	0.0004339806878593	0.0	0.0	1.0	0.0004339806878593	0.0001084951719648	1.0
AASYLAVGTAALGGLACTTPVGAALYLGTEVCASAASIYYGAN	GCSWGGAGGATVQGAIGGAIGGAFGGNVVLPVVGSVPGYLAGGVLGGAGGTVAYGATCWWS	4	36	0	9177	0.015623304762938	0.0	0.0	1.0	0.0004339806878593	0.0039058261907345	1.0
AASYLAVGTAALGGLACTTPVGAALYLGTEVCASAASIYYGAN	GCSWGGAGGATVQGAIGGAIGGAIGGAFGGNVVLPVVGSVPGYLAGGVLGGAGGTVAYGATCWWS	4	7	0	9206	0.0030378648150157	0.0	0.0	1.0	0.0004339806878593	0.0007594662037539	1.0
AASYLAVGTAALGGLACTTPVGAALYLGTEVCASAASIYYGAN	GCSWGGFAKQGVATGVGNGLRLGIKTRTWQGAVAGAAGGAIVGGVGYGATCWW	4	87	0	9126	0.0377563198437669	0.0	0.0	1.0	0.0004339806878593	0.0094390799609417	1.0
AASYLAVGTAALGGLACTTPVGAALYLGTEVCASAASIYYGAN	GCSWGGFAKQGVATGVGNGLRLGIKTRTWQGAVAGAAGGDGLCLI	4	5	0	9208	0.0021699034392969	0.0	0.0	1.0	0.0004339806878593	0.0005424758598242	1.0
AASYLAVGTAALGGLACTTPVGAALYLGTEVCASAASIYYGAN	GCSWGGFARQGVATGVGNGLRLGIKTRTWQGAVAGAAGGAIVGGVGYGATCWW	4	1	0	9212	0.0004339806878593	0.0	0.0	1.0	0.0004339806878593	0.0001084951719648	1.0
AASYLAVGTAALGGLACTTPVGAALYLGTEVCASAASIYYGAN	GCSWGGTGGATVQGAIGGAFGGNVVLPVVGSVPGYLAGGVLGGAGGTVAYGATCWWS	4	1	0	9212	0.0004339806878593	0.0	0.0	1.0	0.0004339806878593	0.0001084951719648	1.0
AASYLAVGTAALGGLACTTPVGAALYLGTEVCASAASIYYGAN	GCSWKGAAKATVAGGIGGAFAGDVTVPIVGTVPGWAAGAGLGAAGYGATCWW	4	2	0	9211	0.0008679613757187	0.0	0.0	1.0	0.0004339806878593	0.0002169903439296	1.0
AASYLAVGTAALGGLACTTPVGAALYLGTEVCASAASIYYGAN	GCSWKGAAKATVPGWAAGAGLGAAGYGATCWW	4	1	0	9212	0.0004339806878593	0.0	0.0	1.0	0.0004339806878593	0.0001084951719648	1.0
AASYLAVGTAALGGLACTTPVGAALYLGTEVCASAASIYYGAN	GCSWKGADKAGFSGGVGGLIGAGGK	4	2	0	9211	0.0008679613757187	0.0	0.0	1.0	0.0004339806878593	0.0002169903439296	1.0
AASYLAVGTAALGGLACTTPVGAALYLGTEVCASAASIYYGAN	GCSWKGADKAGFSGGVGGLIGAGGNPVGGLDAYGELVGGN	4	6	0	9207	0.0026038841271563	0.0	0.0	1.0	0.0004339806878593	0.000650971031789	1.0
AASYLAVGTAALGGLACTTPVGAALYLGTEVCASAASIYYGAN	GCSWKGADKAGFSGGVGGLIGAGGNPVGGVLGIAGGLAAYGATCWW	4	6	0	9207	0.0026038841271563	0.0	0.0	1.0	0.0004339806878593	0.000650971031789	1.0
AASYLAVGTAALGGLACTTPVGAALYLGTEVCASAASIYYGAN	GCSWKGADKAGFSGGVGGLIGAGGNPVGGVLGIAGGLDAYDKFVGGN	4	1	0	9212	0.0004339806878593	0.0	0.0	1.0	0.0004339806878593	0.0001084951719648	1.0
AASYLAVGTAALGGLACTTPVGAALYLGTEVCASAASIYYGAN	GCSWKGADKAGFSGGVGGLIGAGGNPVGGVLGIAGGLDAYGATCWW	4	1	0	9212	0.0004339806878593	0.0	0.0	1.0	0.0004339806878593	0.0001084951719648	1.0
AASYLAVGTAALGGLACTTPVGAALYLGTEVCASAASIYYGAN	GCSWKGADKAGFSGGVGGN	4	1	0	9212	0.0004339806878593	0.0	0.0	1.0	0.0004339806878593	0.0001084951719648	1.0
AASYLAVGTAALGGLACTTPVGAALYLGTEVCASAASIYYGAN	GCSWKGADKASFSGGVGGLIGAGGNPVGGVLGIAGGLDAYGELVGGN	4	1	0	9212	0.0004339806878593	0.0	0.0	1.0	0.0004339806878593	0.0001084951719648	1.0
AASYLAVGTAALGGLACTTPVGAALYLGTEVCASAASIYYGAN	GCSWKGADKAVFSGGVGGLIGAGGNPVGGVLGITGGLDAYGELVGGN	4	5	0	9208	0.0021699034392969	0.0	0.0	1.0	0.0004339806878593	0.0005424758598242	1.0
AASYLAVGTAALGGLACTTPVGAALYLGTEVCASAASIYYGAN	GCSWKGTDKAGFSGGVGGLIGAGGNPVGGVLGIAGGLDAYGELVGGN	4	2	0	9211	0.0008679613757187	0.0	0.0	1.0	0.0004339806878593	0.0002169903439296	1.0
AASYLAVGTAALGGLACTTPVGAALYLGTEVCASAASIYYGAN	GCSWNNAAKAALGTSITGLITSGPGGALLGLAGGAVSYGALCWV	4	18	0	9195	0.007811652381469	0.0	0.0	1.0	0.0004339806878593	0.0019529130953672	1.0
AASYLAVGTAALGGLACTTPVGAALYLGTEVCASAASIYYGAN	GCSWRGAGGAAAQGAIGGAIAGAFGGNVVLPVVGSVPGWVGGGALGGVGGTVAYGATCWWS	4	9	0	9204	0.0039058261907345	0.0	0.0	1.0	0.0004339806878593	0.0009764565476836	1.0
AASYLAVGTAALGGLACTTPVGAALYLGTEVCASAASIYYGAN	GCSWRGAGGATVQGAIGGAFGGNVVLPVVGSVPGYLAGGVLGGAGGTVAYGATCWWS	4	11	0	9202	0.0047737875664532	0.0	0.0	1.0	0.0004339806878593	0.0011934468916133	1.0
AASYLAVGTAALGGLACTTPVGAALYLGTEVCASAASIYYGAN	GCSWRGAGGATVQGAIGGAIGGAFGGNVVLPVVGSVPGYLAGGVLGGAGGTVAYGATCWWS	4	5	0	9208	0.0021699034392969	0.0	0.0	1.0	0.0004339806878593	0.0005424758598242	1.0
AASYLAVGTAALGGLACTTPVGAALYLGTEVCASAASIYYGAN	GCSWRGAGGATVQGAIGGAIGGAIGGAFGGNVVLPVVGSVPGYLAGGVLGGAGGTVAYGATCWWS	4	1	0	9212	0.0004339806878593	0.0	0.0	1.0	0.0004339806878593	0.0001084951719648	1.0
AASYLAVGTAALGGLACTTPVGAALYLGTEVCASAASIYYGAN	GCSWRGAGGTVAYGATCWWS	4	1	0	9212	0.0004339806878593	0.0	0.0	1.0	0.0004339806878593	0.0001084951719648	1.0
AASYLAVGTAALGGLACTTPVGAALYLGTEVCASAASIYYGAN	GCSWRGTGGATAQGAIGGAIAGAFGGNVVLPVVGSVPGWVGGGALGGVGGTVAYGATCWWS	4	3	0	9210	0.0013019420635781	0.0	0.0	1.0	0.0004339806878593	0.0003254855158945	1.0
AASYLAVGTAALGGLACTTPVGAALYLGTEVCASAASIYYGAN	GCSWRGTGGATVQGAIGGAFGGNVVLPVVGSVPGYLAGGVLGGAGGTVAYGATCWWS	4	3	0	9210	0.0013019420635781	0.0	0.0	1.0	0.0004339806878593	0.0003254855158945	1.0
AASYLAVGTAALGGLACTTPVGAALYLGTEVCASAASIYYGAN	GCSWRGTGGATVQGAIGGAIGGAFGGNVVLPVVGSVPGYLAGGVLGGAGGTVAHGATCWWS	4	1	0	9212	0.0004339806878593	0.0	0.0	1.0	0.0004339806878593	0.0001084951719648	1.0
AASYLAVGTAALGGLACTTPVGAALYLGTEVCASAASIYYGAN	GCSWRGTGGATVQGAIGGAIGGAFGGNVVLPVVGSVPGYLAGGVLGGAGGTVAYGATCWWS	4	2	0	9211	0.0008679613757187	0.0	0.0	1.0	0.0004339806878593	0.0002169903439296	1.0
AASYLAVGTAALGGLACTTPVGAALYLGTEVCASAASIYYGAN	GCTIQLIHHFPFGMGLGHLKKDYIEFKRVGIFDGKAVEVTLREPYSRDLLQVVKSIK	4	2	0	9211	0.0008679613757187	0.0	0.0	1.0	0.0004339806878593	0.0002169903439296	1.0
AASYLAVGTAALGGLACTTPVGAALYLGTEVCASAASIYYGAN	GCTQQGAGKAVIKGMITGVIGGIPGGPLTMAVGYNFGAVGGAAAYLATCWW	4	1	0	9212	0.0004339806878593	0.0	0.0	1.0	0.0004339806878593	0.0001084951719648	1.0
AASYLAVGTAALGGLACTTPVGAALYLGTEVCASAASIYYGAN	GDLAPGVYCVDVNGRAKCSINPGEFWGYTGSVIVNGWINPGPWAPRPGFGVIIP	4	1	0	9212	0.0004339806878593	0.0	0.0	1.0	0.0004339806878593	0.0001084951719648	1.0
AASYLAVGTAALGGLACTTPVGAALYLGTEVCASAASIYYGAN	GDSILHDCLFFIDYLMGNAGCVEDYNGQGDSLCWTGPDAISRYYS	4	1	0	9212	0.0004339806878593	0.0	0.0	1.0	0.0004339806878593	0.0001084951719648	1.0
AASYLAVGTAALGGLACTTPVGAALYLGTEVCASAASIYYGAN	GEFYSYLNLESTKTDAIKDPNVNLFYSYLNLESTKTRECNEETSFRFYSYLNLESTKTGSAALVTALLFYSYLNLESTKTSFFTGGHGSVFYSYLNLESTKTSN	4	1	0	9212	0.0004339806878593	0.0	0.0	1.0	0.0004339806878593	0.0001084951719648	1.0
AASYLAVGTAALGGLACTTPVGAALYLGTEVCASAASIYYGAN	GFDWGRTGMCVLGIGAGALLTC	4	1	0	9212	0.0004339806878593	0.0	0.0	1.0	0.0004339806878593	0.0001084951719648	1.0
AASYLAVGTAALGGLACTTPVGAALYLGTEVCASAASIYYGAN	GFGLAEAVGIAGVLNAAVQIFNAGYKFGSDLARRGR	4	1	0	9212	0.0004339806878593	0.0	0.0	1.0	0.0004339806878593	0.0001084951719648	1.0
AASYLAVGTAALGGLACTTPVGAALYLGTEVCASAASIYYGAN	GFGVGIGIVAAAAGIVALT	4	2	0	9211	0.0008679613757187	0.0	0.0	1.0	0.0004339806878593	0.0002169903439296	1.0
AASYLAVGTAALGGLACTTPVGAALYLGTEVCASAASIYYGAN	GFGYACLGYGAASFAAGASAIGAAATGAGLPVAIYLGAQALATGATLLACLP	4	1	0	9212	0.0004339806878593	0.0	0.0	1.0	0.0004339806878593	0.0001084951719648	1.0
AASYLAVGTAALGGLACTTPVGAALYLGTEVCASAASIYYGAN	GFGYACLGYGAVSFAAEI	4	2	0	9211	0.0008679613757187	0.0	0.0	1.0	0.0004339806878593	0.0002169903439296	1.0
AASYLAVGTAALGGLACTTPVGAALYLGTEVCASAASIYYGAN	GGHYNPSAQDIFKAAASGAVQVGMTCLPAGPWAVAGCALVGGLWGGYLQYELRH	4	1	0	9212	0.0004339806878593	0.0	0.0	1.0	0.0004339806878593	0.0001084951719648	1.0
AASYLAVGTAALGGLACTTPVGAALYLGTEVCASAASIYYGAN	GGISASVTFIINLIF	4	3	0	9210	0.0013019420635781	0.0	0.0	1.0	0.0004339806878593	0.0003254855158945	1.0
AASYLAVGTAALGGLACTTPVGAALYLGTEVCASAASIYYGAN	GGNIGSAIGGCIGGVLLAAAGGPITGGAAAFVCIASGIATGL	4	1	0	9212	0.0004339806878593	0.0	0.0	1.0	0.0004339806878593	0.0001084951719648	1.0
AASYLAVGTAALGGLACTTPVGAALYLGTEVCASAASIYYGAN	GGNLGSAIGGCIGAVLLAAAAGPITGGAATLICVGSGIMSSL	4	2	0	9211	0.0008679613757187	0.0	0.0	1.0	0.0004339806878593	0.0002169903439296	1.0
AASYLAVGTAALGGLACTTPVGAALYLGTEVCASAASIYYGAN	GGTVEELDKAFTWGAAAALAIGVIAINVGLAAGYCYNNNDVFGDQK	4	2	0	9211	0.0008679613757187	0.0	0.0	1.0	0.0004339806878593	0.0002169903439296	1.0
AASYLAVGTAALGGLACTTPVGAALYLGTEVCASAASIYYGAN	GGWFLPLLPTYSQILSSICGLADGLKGRKHKGSC	4	1	0	9212	0.0004339806878593	0.0	0.0	1.0	0.0004339806878593	0.0001084951719648	1.0
AASYLAVGTAALGGLACTTPVGAALYLGTEVCASAASIYYGAN	GHYNPSAQDIFKAAASGAVQVGLSCLPAGPWAVAGCAIVGGVWGGYIQYELRH	4	1	0	9212	0.0004339806878593	0.0	0.0	1.0	0.0004339806878593	0.0001084951719648	1.0
AASYLAVGTAALGGLACTTPVGAALYLGTEVCASAASIYYGAN	GIDPVLVAGACMIGVAGAGPLGCAGVAVFTWGFYNGYEGAKRG	4	2	0	9211	0.0008679613757187	0.0	0.0	1.0	0.0004339806878593	0.0002169903439296	1.0
AASYLAVGTAALGGLACTTPVGAALYLGTEVCASAASIYYGAN	GIDPVLVAGACMIGVAGAGPLRLCWSGNIHLGIL	4	1	0	9212	0.0004339806878593	0.0	0.0	1.0	0.0004339806878593	0.0001084951719648	1.0
AASYLAVGTAALGGLACTTPVGAALYLGTEVCASAASIYYGAN	GILFGIVIVGGIIVGGTFVLGAIDGAMGARARRSGY	4	1	0	9212	0.0004339806878593	0.0	0.0	1.0	0.0004339806878593	0.0001084951719648	1.0
AASYLAVGTAALGGLACTTPVGAALYLGTEVCASAASIYYGAN	GINPVQAGLALMCLSGPVNCLASGLFAWGFYNGYNGAARP	4	1	0	9212	0.0004339806878593	0.0	0.0	1.0	0.0004339806878593	0.0001084951719648	1.0
AASYLAVGTAALGGLACTTPVGAALYLGTEVCASAASIYYGAN	GKASANTFLNGFGGAVEGVVFCAQAGAFVPLPAYAVCAAGGAVASLIWPH	4	10	0	9203	0.0043398068785939	0.0	0.0	1.0	0.0004339806878593	0.0010849517196484	1.0
AASYLAVGTAALGGLACTTPVGAALYLGTEVCASAASIYYGAN	GKDGANIFLTGMAGAAQRVTVCAQTGVFIPWQGYILCGAAGAATNIIWPH	4	1	0	9212	0.0004339806878593	0.0	0.0	1.0	0.0004339806878593	0.0001084951719648	1.0
AASYLAVGTAALGGLACTTPVGAALYLGTEVCASAASIYYGAN	GKGICKFVMAGSNGYACRYSNGEWGYIVTKSNFEATKDVIVNGWISSLGGGYFHPGYRG	4	29	0	9184	0.0125854399479223	0.0	0.0	1.0	0.0004339806878593	0.0031463599869805	1.0
AASYLAVGTAALGGLACTTPVGAALYLGTEVCASAASIYYGAN	GKGICKFVMAGSNGYACRYSNGEWGYIVTKSNVEATKDVIVNGWISSLGGGYFHSGYRG	4	2	0	9211	0.0008679613757187	0.0	0.0	1.0	0.0004339806878593	0.0002169903439296	1.0
AASYLAVGTAALGGLACTTPVGAALYLGTEVCASAASIYYGAN	GKGICKFVMSGSNGYACRYSNGEWGYIVTKSNFEATKDVIVNGWISSLGGGYFHPGYRG	4	3	0	9210	0.0013019420635781	0.0	0.0	1.0	0.0004339806878593	0.0003254855158945	1.0
AASYLAVGTAALGGLACTTPVGAALYLGTEVCASAASIYYGAN	GKGICKFVMSGSNGYACRYSNGEWGYIVTKSNVEATKDVIVNGWISSLGGGYFHPGYRG	4	1	0	9212	0.0004339806878593	0.0	0.0	1.0	0.0004339806878593	0.0001084951719648	1.0
AASYLAVGTAALGGLACTTPVGAALYLGTEVCASAASIYYGAN	GKGNCQFVMAGSNGYACRYSNGEWGYIVTKSNVEATKDVIVNGWISSLGGGYFHPGYRG	4	8	0	9205	0.0034718455028751	0.0	0.0	1.0	0.0004339806878593	0.0008679613757187	1.0
AASYLAVGTAALGGLACTTPVGAALYLGTEVCASAASIYYGAN	GKGNCQFVMAGSNGYACRYSNGEWGYIVTKSNVEATKDVIVNGWISSLGGGYFHSGYRG	4	4	0	9209	0.0017359227514375	0.0	0.0	1.0	0.0004339806878593	0.0004339806878593	1.0
AASYLAVGTAALGGLACTTPVGAALYLGTEVCASAASIYYGAN	GKGYCKPVYYAANGYLCRYSNGEWGYVVTKGVFQATTDVIANGWVSSLAGGYFGKP	4	3	0	9210	0.0013019420635781	0.0	0.0	1.0	0.0004339806878593	0.0003254855158945	1.0
AASYLAVGTAALGGLACTTPVGAALYLGTEVCASAASIYYGAN	GKGYCKPVYYAANGYSCR	4	1	0	9212	0.0004339806878593	0.0	0.0	1.0	0.0004339806878593	0.0001084951719648	1.0
AASYLAVGTAALGGLACTTPVGAALYLGTEVCASAASIYYGAN	GKGYCKPVYYAANGYSCRYSNGEWGYVVTKGAFQATTDVIANGWVSSLGGGYFGKP	4	4	0	9209	0.0017359227514375	0.0	0.0	1.0	0.0004339806878593	0.0004339806878593	1.0
AASYLAVGTAALGGLACTTPVGAALYLGTEVCASAASIYYGAN	GKGYCKPVYYAANGYSCRYSNGEWGYVVTKGAFQATTDVIATGWVSSLGGAYGYATSWGRRP	4	1	0	9212	0.0004339806878593	0.0	0.0	1.0	0.0004339806878593	0.0001084951719648	1.0
AASYLAVGTAALGGLACTTPVGAALYLGTEVCASAASIYYGAN	GKGYCKPVYYAANGYSCRYSSGEWGYVVTKGTFQATTDVIATGWVSSLGGAYGYATSWGRRP	4	1	0	9212	0.0004339806878593	0.0	0.0	1.0	0.0004339806878593	0.0001084951719648	1.0
AASYLAVGTAALGGLACTTPVGAALYLGTEVCASAASIYYGAN	GKIGAAVGGCLGGMLLAWAGGPVSATGYAVVCGTSAAASAYFN	4	2	0	9211	0.0008679613757187	0.0	0.0	1.0	0.0004339806878593	0.0002169903439296	1.0
AASYLAVGTAALGGLACTTPVGAALYLGTEVCASAASIYYGAN	GKKAADIYVSAISGAAQGAMLCAQTGVVVQPGVILGCAGAGAVLGVMFPS	4	1	0	9212	0.0004339806878593	0.0	0.0	1.0	0.0004339806878593	0.0001084951719648	1.0
AASYLAVGTAALGGLACTTPVGAALYLGTEVCASAASIYYGAN	GKNSANAFLTGFGGAVEGVVLCAQAGMFLPPHAYAACAAGGAAASLIWPH	4	2	0	9211	0.0008679613757187	0.0	0.0	1.0	0.0004339806878593	0.0002169903439296	1.0
AASYLAVGTAALGGLACTTPVGAALYLGTEVCASAASIYYGAN	GKRTADVFLSSVGGAAEGVYYCAGVGALTPYTVVGCAGIGAVVGAFFPH	4	3	0	9210	0.0013019420635781	0.0	0.0	1.0	0.0004339806878593	0.0003254855158945	1.0
AASYLAVGTAALGGLACTTPVGAALYLGTEVCASAASIYYGAN	GKSGANTFLAGAAGAAEGVMFCAQAGVFVPPAVYVACAGAGAIADIVFPH	4	2	0	9211	0.0008679613757187	0.0	0.0	1.0	0.0004339806878593	0.0002169903439296	1.0
AASYLAVGTAALGGLACTTPVGAALYLGTEVCASAASIYYGAN	GKSGANTFLAGAAGAAEGVMFCAQAGVFVPPAVYVACAGAGAIAGIVFPH	4	22	0	9191	0.0095475751329065	0.0	0.0	1.0	0.0004339806878593	0.0023868937832266	1.0
AASYLAVGTAALGGLACTTPVGAALYLGTEVCASAASIYYGAN	GKSGANTFLAGAAGAGAIAGIVFPH	4	16	0	9197	0.0069436910057502	0.0	0.0	1.0	0.0004339806878593	0.0017359227514375	1.0
AASYLAVGTAALGGLACTTPVGAALYLGTEVCASAASIYYGAN	GKVAPGIYCRDVNGRAKCSADQKELWGYTAQVIGNGWVNYGPWHPRPGFGVIIP	4	1	0	9212	0.0004339806878593	0.0	0.0	1.0	0.0004339806878593	0.0001084951719648	1.0
AASYLAVGTAALGGLACTTPVGAALYLGTEVCASAASIYYGAN	GKVGAAVGGCLGGMLLAWAGGPVTATGYAVVCGTAGAAAAYFN	4	6	0	9207	0.0026038841271563	0.0	0.0	1.0	0.0004339806878593	0.000650971031789	1.0
AASYLAVGTAALGGLACTTPVGAALYLGTEVCASAASIYYGAN	GKVGAVIGGCLGGMLMAWAAGPVSAGGYTMICATSGLANAYF	4	20	0	9193	0.0086796137571878	0.0	0.0	1.0	0.0004339806878593	0.0021699034392969	1.0
AASYLAVGTAALGGLACTTPVGAALYLGTEVCASAASIYYGAN	GKVGEVIGGCLGGMLMAWAAGPVSAGGYTMICATSGLANAYF	4	1	0	9212	0.0004339806878593	0.0	0.0	1.0	0.0004339806878593	0.0001084951719648	1.0
AASYLAVGTAALGGLACTTPVGAALYLGTEVCASAASIYYGAN	GKVSFGQAATAIGGCAIQGAAIGGFATGGAGFLPGAILGAQYCGAAALWALAQ	4	1	0	9212	0.0004339806878593	0.0	0.0	1.0	0.0004339806878593	0.0001084951719648	1.0
AASYLAVGTAALGGLACTTPVGAALYLGTEVCASAASIYYGAN	GKWEIHIEAHKVVDSVGRFFSGIYKSGQGFGKNWYNANN	4	3	0	9210	0.0013019420635781	0.0	0.0	1.0	0.0004339806878593	0.0003254855158945	1.0
AASYLAVGTAALGGLACTTPVGAALYLGTEVCASAASIYYGAN	GLFDGANGYAYRDSQGHWGYKVTKSPAQALTDVVVNSWASGAASFAAYA	4	1	0	9212	0.0004339806878593	0.0	0.0	1.0	0.0004339806878593	0.0001084951719648	1.0
AASYLAVGTAALGGLACTTPVGAALYLGTEVCASAASIYYGAN	GLGGDIAVGALSGAYQAGQQCILAGPQAYLICAAGGAVVGGLIAYGLRPPK	4	5	0	9208	0.0021699034392969	0.0	0.0	1.0	0.0004339806878593	0.0005424758598242	1.0
AASYLAVGTAALGGLACTTPVGAALYLGTEVCASAASIYYGAN	GLGGDVLVGALSGAFQAGQSCIAGGPQAYFICAAGGAIVGGFVAYGLRPPK	4	6	0	9207	0.0026038841271563	0.0	0.0	1.0	0.0004339806878593	0.000650971031789	1.0
AASYLAVGTAALGGLACTTPVGAALYLGTEVCASAASIYYGAN	GLGGDVLVGALSGAFQAGQSCIAGGPQAYFICAAGGAIVGGFVAYGLRSPK	4	1	0	9212	0.0004339806878593	0.0	0.0	1.0	0.0004339806878593	0.0001084951719648	1.0
AASYLAVGTAALGGLACTTPVGAALYLGTEVCASAASIYYGAN	GLGGDVVVGALSGAFQAGQSCIAGGPQAYFICATGGAIVGGIIAFGLRPPK	4	2	0	9211	0.0008679613757187	0.0	0.0	1.0	0.0004339806878593	0.0002169903439296	1.0
AASYLAVGTAALGGLACTTPVGAALYLGTEVCASAASIYYGAN	GLGGDVVVGALSGAFQAGQSCIAGGPQAYLICATGGAIVGGFLAYGLRPPK	4	2	0	9211	0.0008679613757187	0.0	0.0	1.0	0.0004339806878593	0.0002169903439296	1.0
AASYLAVGTAALGGLACTTPVGAALYLGTEVCASAASIYYGAN	GLGGDVVVGALSGAFQAGQSCIAGGPQAYLICATGGAIVGGILAFGLRPPK	4	1	0	9212	0.0004339806878593	0.0	0.0	1.0	0.0004339806878593	0.0001084951719648	1.0
AASYLAVGTAALGGLACTTPVGAALYLGTEVCASAASIYYGAN	GLGGDVVVGALSGAFQAGQSCIAGGPQAYLICATGGAIVGGILAYGLRPPK	4	29	0	9184	0.0125854399479223	0.0	0.0	1.0	0.0004339806878593	0.0031463599869805	1.0
AASYLAVGTAALGGLACTTPVGAALYLGTEVCASAASIYYGAN	GLGLGICLGLVGFAGGFAHGVVQGAGVGTAIEPGYGTIIGALVDGVGQGLIYGGAGFASGYSL	4	1	0	9212	0.0004339806878593	0.0	0.0	1.0	0.0004339806878593	0.0001084951719648	1.0
AASYLAVGTAALGGLACTTPVGAALYLGTEVCASAASIYYGAN	GLGPIAGAAIGWDLGAISGAGLGWANFCQ	4	1	0	9212	0.0004339806878593	0.0	0.0	1.0	0.0004339806878593	0.0001084951719648	1.0
AASYLAVGTAALGGLACTTPVGAALYLGTEVCASAASIYYGAN	GLGSHIAVGALSGAFQAGQSCIVLGPQAYLICAAGGAVVGGLIAYGLRPPKL	4	1	0	9212	0.0004339806878593	0.0	0.0	1.0	0.0004339806878593	0.0001084951719648	1.0
AASYLAVGTAALGGLACTTPVGAALYLGTEVCASAASIYYGAN	GLHKMPAYLYGAIFGGTAPTGLVYANRLMK	4	1	0	9212	0.0004339806878593	0.0	0.0	1.0	0.0004339806878593	0.0001084951719648	1.0
AASYLAVGTAALGGLACTTPVGAALYLGTEVCASAASIYYGAN	GLLLAGLGAVTGFFGGGAAGGAVGTVTLPIVGTVAGATAGAVGGAGAGFIAGAAVDTWGPWI	4	1	0	9212	0.0004339806878593	0.0	0.0	1.0	0.0004339806878593	0.0001084951719648	1.0
AASYLAVGTAALGGLACTTPVGAALYLGTEVCASAASIYYGAN	GLLLGIAGAVVGGVAGGIYGAATGGAIGSMVLPGVGTVSGATIKGVRDGVALGGALGMAGAAVDTWGPWI	4	1	0	9212	0.0004339806878593	0.0	0.0	1.0	0.0004339806878593	0.0001084951719648	1.0
AASYLAVGTAALGGLACTTPVGAALYLGTEVCASAASIYYGAN	GLLLGITGAVVGGIAGGIYGAATGGAIGSMILPGVGTVSGATIKGVRDGVALGGALGLAGAAVDTWGPWI	4	4	0	9209	0.0017359227514375	0.0	0.0	1.0	0.0004339806878593	0.0004339806878593	1.0
AASYLAVGTAALGGLACTTPVGAALYLGTEVCASAASIYYGAN	GLLLGLAGATFGFIGGAAVGAGLGTVTVPIFGTVSGAGAVGASTGFACMMAGLSYDKCGPLI	4	1	0	9212	0.0004339806878593	0.0	0.0	1.0	0.0004339806878593	0.0001084951719648	1.0
AASYLAVGTAALGGLACTTPVGAALYLGTEVCASAASIYYGAN	GLYDGANGYAYRDAQGHWGYKVTKSPAQALANVVVNSWASSAANGFGTY	4	2	0	9211	0.0008679613757187	0.0	0.0	1.0	0.0004339806878593	0.0002169903439296	1.0
AASYLAVGTAALGGLACTTPVGAALYLGTEVCASAASIYYGAN	GLYIPRWAITGAITGAAYAALAAAGGGGLQLVLASYGLRSALVAGIVKGLGVLGIHIGNAFANTVIRSIASAGIGAGADWIFTNIIDGWDGRRDSQLRIG	4	1	0	9212	0.0004339806878593	0.0	0.0	1.0	0.0004339806878593	0.0001084951719648	1.0
AASYLAVGTAALGGLACTTPVGAALYLGTEVCASAASIYYGAN	GMGYCKPVYYAANGYSCRYSNGEWGYVVTKGVFQATTDVIANGWVSSLAGAYGYATSWGRRP	4	1	0	9212	0.0004339806878593	0.0	0.0	1.0	0.0004339806878593	0.0001084951719648	1.0
AASYLAVGTAALGGLACTTPVGAALYLGTEVCASAASIYYGAN	GMIRCALDTAGSAGLGFVGGMGAGTVTLPVVGTVSGAALGGWSGAAVGAATFC	4	1	0	9212	0.0004339806878593	0.0	0.0	1.0	0.0004339806878593	0.0001084951719648	1.0
AASYLAVGTAALGGLACTTPVGAALYLGTEVCASAASIYYGAN	GMIRCALDTAGSAGLGFVGGMGAGTVTLPVVGTVSGTALGNWSGAAVGAATFC	4	1	0	9212	0.0004339806878593	0.0	0.0	1.0	0.0004339806878593	0.0001084951719648	1.0
AASYLAVGTAALGGLACTTPVGAALYLGTEVCASAASIYYGAN	GMIRCALGTAGSAGLGFVGGMGAGTVLSQSLVQYLERL	4	3	0	9210	0.0013019420635781	0.0	0.0	1.0	0.0004339806878593	0.0003254855158945	1.0
AASYLAVGTAALGGLACTTPVGAALYLGTEVCASAASIYYGAN	GMIRCALGTAGSAGLGFVGGMGAGTVTLPVVGTVSEAALGGWSGAAVGAATFC	4	2	0	9211	0.0008679613757187	0.0	0.0	1.0	0.0004339806878593	0.0002169903439296	1.0
AASYLAVGTAALGGLACTTPVGAALYLGTEVCASAASIYYGAN	GMIRCALGTAGSAGLGFVGGMGAGTVTLPVVGTVSGAALGGWSGAAVGATTFC	4	1	0	9212	0.0004339806878593	0.0	0.0	1.0	0.0004339806878593	0.0001084951719648	1.0
AASYLAVGTAALGGLACTTPVGAALYLGTEVCASAASIYYGAN	GMIRCALGTAGSAGLGFVGGMGAGTVTLPVVGTVSGAALGGWSGAAVSAATFC	4	1	0	9212	0.0004339806878593	0.0	0.0	1.0	0.0004339806878593	0.0001084951719648	1.0
AASYLAVGTAALGGLACTTPVGAALYLGTEVCASAASIYYGAN	GMIRCALGTAGSAGLGFVGGMGAGTVTLPVVGTVSGAALGGWSGADVGAATFC	4	1	0	9212	0.0004339806878593	0.0	0.0	1.0	0.0004339806878593	0.0001084951719648	1.0
AASYLAVGTAALGGLACTTPVGAALYLGTEVCASAASIYYGAN	GMIRCALGTAGSAGLGFVGGMGAGTVTLPVVGTVSGAAVGAATFC	4	9	0	9204	0.0039058261907345	0.0	0.0	1.0	0.0004339806878593	0.0009764565476836	1.0
AASYLAVGTAALGGLACTTPVGAALYLGTEVCASAASIYYGAN	GMPWWTSLIPNYDQFLGSICGFIDGISKSTNRGQC	4	1	0	9212	0.0004339806878593	0.0	0.0	1.0	0.0004339806878593	0.0001084951719648	1.0
AASYLAVGTAALGGLACTTPVGAALYLGTEVCASAASIYYGAN	GNKCVNAIFGGALTGAGSGFVGG	4	5	0	9208	0.0021699034392969	0.0	0.0	1.0	0.0004339806878593	0.0005424758598242	1.0
AASYLAVGTAALGGLACTTPVGAALYLGTEVCASAASIYYGAN	GNLGAAVGGCLGGMLLAWAGGPVTGLGYAVVCGTAGLATYYYF	4	1	0	9212	0.0004339806878593	0.0	0.0	1.0	0.0004339806878593	0.0001084951719648	1.0
AASYLAVGTAALGGLACTTPVGAALYLGTEVCASAASIYYGAN	GNLGPGIYCVDVKGRAKCSINPGEFWGYTGSVIVNGWINYGPWAPRPGFGVIIP	4	2	0	9211	0.0008679613757187	0.0	0.0	1.0	0.0004339806878593	0.0002169903439296	1.0
AASYLAVGTAALGGLACTTPVGAALYLGTEVCASAASIYYGAN	GNLGPGVYCVDVKGRAKCSINPGESWGYTGSVIVNGWINYGPWAPRPGFGVIIP	4	1	0	9212	0.0004339806878593	0.0	0.0	1.0	0.0004339806878593	0.0001084951719648	1.0
AASYLAVGTAALGGLACTTPVGAALYLGTEVCASAASIYYGAN	GNSGPGVYCVDVKGRAKCSINHGEFWGYTGSVIVNGWINYGPWAPRPGFGVIIP	4	2	0	9211	0.0008679613757187	0.0	0.0	1.0	0.0004339806878593	0.0002169903439296	1.0
AASYLAVGTAALGGLACTTPVGAALYLGTEVCASAASIYYGAN	GNVNDCVNGILASAGVLAIAATGPTGWLALAALGGAAGTAGFATGWSCTALYYNGD	4	1	0	9212	0.0004339806878593	0.0	0.0	1.0	0.0004339806878593	0.0001084951719648	1.0
AASYLAVGTAALGGLACTTPVGAALYLGTEVCASAASIYYGAN	GRAPRCAALVGASIYDGLAVVGDPVGVAMTAGTIAAGSFC	4	8	0	9205	0.0034718455028751	0.0	0.0	1.0	0.0004339806878593	0.0008679613757187	1.0
AASYLAVGTAALGGLACTTPVGAALYLGTEVCASAASIYYGAN	GRAPRCAALVGASIYDGLAVVGDSVGVTMAAGAIAAGSFC	4	1	0	9212	0.0004339806878593	0.0	0.0	1.0	0.0004339806878593	0.0001084951719648	1.0
AASYLAVGTAALGGLACTTPVGAALYLGTEVCASAASIYYGAN	GRAPRCAALVGASIYDGLAVVGGPVGVAMTAGTIAAGSFC	4	1	0	9212	0.0004339806878593	0.0	0.0	1.0	0.0004339806878593	0.0001084951719648	1.0
AASYLAVGTAALGGLACTTPVGAALYLGTEVCASAASIYYGAN	GRDPRCAALVGASIYDGLAVVGGPVGVAMTAGTIAAGSFC	4	26	0	9187	0.0112834978843441	0.0	0.0	1.0	0.0004339806878593	0.002820874471086	1.0
AASYLAVGTAALGGLACTTPVGAALYLGTEVCASAASIYYGAN	GRDPRCAALVGASIYDGLAVVGGPVGVAMTAGTIAVGSFC	4	6	0	9207	0.0026038841271563	0.0	0.0	1.0	0.0004339806878593	0.000650971031789	1.0
AASYLAVGTAALGGLACTTPVGAALYLGTEVCASAASIYYGAN	GRDPRCAALVGASIYDGLAVVGGSVGVAMTAGTIAAGSFC	4	1	0	9212	0.0004339806878593	0.0	0.0	1.0	0.0004339806878593	0.0001084951719648	1.0
AASYLAVGTAALGGLACTTPVGAALYLGTEVCASAASIYYGAN	GRDPRCVALVGASIYDGLAVVGGPVGVAMTAGTIAAGSFC	4	1	0	9212	0.0004339806878593	0.0	0.0	1.0	0.0004339806878593	0.0001084951719648	1.0
AASYLAVGTAALGGLACTTPVGAALYLGTEVCASAASIYYGAN	GRGICRYVWSGANGYSCRYPDGRWDYIVTKSPSQAVYDIAVHGWSGFYIAP	4	10	0	9203	0.0043398068785939	0.0	0.0	1.0	0.0004339806878593	0.0010849517196484	1.0
AASYLAVGTAALGGLACTTPVGAALYLGTEVCASAASIYYGAN	GRGWDCAAGIALGAGQGYMTTAGGTAFLGPYAIGTGVFGALIGGAGGAMTSCG	4	2	0	9211	0.0008679613757187	0.0	0.0	1.0	0.0004339806878593	0.0002169903439296	1.0
AASYLAVGTAALGGLACTTPVGAALYLGTEVCASAASIYYGAN	GRGWNCAAGIALGAGQGYMATAGGTAFLGPYAIGTDAFGAIAGGIGGALNSCG	4	1	0	9212	0.0004339806878593	0.0	0.0	1.0	0.0004339806878593	0.0001084951719648	1.0
AASYLAVGTAALGGLACTTPVGAALYLGTEVCASAASIYYGAN	GRGWNCAAGIALGAGQGYMATAGGTAFLGPYAIGTGAFGGYCWRNRRSS	4	1	0	9212	0.0004339806878593	0.0	0.0	1.0	0.0004339806878593	0.0001084951719648	1.0
AASYLAVGTAALGGLACTTPVGAALYLGTEVCASAASIYYGAN	GRRASDAILNGASGAVEGLLICGDSGLLVVPYGVFACAAGGAALYCF	4	1	0	9212	0.0004339806878593	0.0	0.0	1.0	0.0004339806878593	0.0001084951719648	1.0
AASYLAVGTAALGGLACTTPVGAALYLGTEVCASAASIYYGAN	GRVNWVVAGAQCIGAGVIGLVGGPWTALGACVVNGGKSITGDLLK	4	1	0	9212	0.0004339806878593	0.0	0.0	1.0	0.0004339806878593	0.0001084951719648	1.0
AASYLAVGTAALGGLACTTPVGAALYLGTEVCASAASIYYGAN	GRWELHIEAHKVVDSVGRFFSGIYKAGQGFGKNWYNANN	4	3	0	9210	0.0013019420635781	0.0	0.0	1.0	0.0004339806878593	0.0003254855158945	1.0
AASYLAVGTAALGGLACTTPVGAALYLGTEVCASAASIYYGAN	GSALWGGTV	4	13	0	9200	0.005641748942172	0.0	0.0	1.0	0.0004339806878593	0.001410437235543	1.0
AASYLAVGTAALGGLACTTPVGAALYLGTEVCASAASIYYGAN	GSGYCKPVMVGANGYACRYSNGRWDYKVTKGIFQATTDVIVKGWAEYGPWIPRH	4	19	0	9194	0.0082456330693284	0.0	0.0	1.0	0.0004339806878593	0.0020614082673321	1.0
AASYLAVGTAALGGLACTTPVGAALYLGTEVCASAASIYYGAN	GSVNWVVAGTQCLGAGVIGLIGGPWTALGACVISGGRSITGDLLN	4	1	0	9212	0.0004339806878593	0.0	0.0	1.0	0.0004339806878593	0.0001084951719648	1.0
AASYLAVGTAALGGLACTTPVGAALYLGTEVCASAASIYYGAN	GTGACLASAATAIGLGAAAVGSSVLPAAALYLGAQAFAAGANYYYCTH	4	2	0	9211	0.0008679613757187	0.0	0.0	1.0	0.0004339806878593	0.0002169903439296	1.0
AASYLAVGTAALGGLACTTPVGAALYLGTEVCASAASIYYGAN	GTPWWTSLIPNYDQLLGSICGFVDGFSKSTNRGQC	4	1	0	9212	0.0004339806878593	0.0	0.0	1.0	0.0004339806878593	0.0001084951719648	1.0
AASYLAVGTAALGGLACTTPVGAALYLGTEVCASAASIYYGAN	GVDWGKAVSCAGSIAMGAMEGYGMAAGSTIYLGPFAIGTGAVGGIIGGIGGAFYCG	4	1	0	9212	0.0004339806878593	0.0	0.0	1.0	0.0004339806878593	0.0001084951719648	1.0
AASYLAVGTAALGGLACTTPVGAALYLGTEVCASAASIYYGAN	GVGCNWWNKRDNIAAAAVSGGMSVYQTYAIKKLIANRGMMSRVVRSAITRYIGGVSMATITNALNIAATVAEVFSLGGAIAYGLDIVDGKFDGYLWA	4	65	0	9148	0.0282087447108603	0.0	0.0	1.0	0.0004339806878593	0.007052186177715	1.0
AASYLAVGTAALGGLACTTPVGAALYLGTEVCASAASIYYGAN	GVGRNWWNSRGSLATVLDVGLAIYSGGATIYSAYAIKKAISANRGAITRTLRSLIIKHVGSAAGHLANTALNVALTVTGFSLGGAIAYGADWADGSLDGYIFA	4	1	0	9212	0.0004339806878593	0.0	0.0	1.0	0.0004339806878593	0.0001084951719648	1.0
AASYLAVGTAALGGLACTTPVGAALYLGTEVCASAASIYYGAN	GVIGCVAGTAESAGLGFLTGTSVGTVIFPIVGTVSGGAFGAWSGAGLGMATFCGV	4	1	0	9212	0.0004339806878593	0.0	0.0	1.0	0.0004339806878593	0.0001084951719648	1.0
AASYLAVGTAALGGLACTTPVGAALYLGTEVCASAASIYYGAN	GVIGCVAGTAESAGLGFLTGTSVGTVTFPIVGTVSGGAFGAWSGAGLGMATFCGV	4	3	0	9210	0.0013019420635781	0.0	0.0	1.0	0.0004339806878593	0.0003254855158945	1.0
AASYLAVGTAALGGLACTTPVGAALYLGTEVCASAASIYYGAN	GVIGCVAGTAGSAGLGFLTGTSVGTVTFPIVGTVSGGAFGAWSGAGLGMATFCGV	4	5	0	9208	0.0021699034392969	0.0	0.0	1.0	0.0004339806878593	0.0005424758598242	1.0
AASYLAVGTAALGGLACTTPVGAALYLGTEVCASAASIYYGAN	GVIGCVAVTAGSAGLGFLTGTSVGTVTFPIVGTVSGGVFGAWSGAGLGMATFCGV	4	1	0	9212	0.0004339806878593	0.0	0.0	1.0	0.0004339806878593	0.0001084951719648	1.0
AASYLAVGTAALGGLACTTPVGAALYLGTEVCASAASIYYGAN	GVLLFVGGGIVSLGLLAWGAYNGYQSAARGG	4	5	0	9208	0.0021699034392969	0.0	0.0	1.0	0.0004339806878593	0.0005424758598242	1.0
AASYLAVGTAALGGLACTTPVGAALYLGTEVCASAASIYYGAN	GVLLLVGGGILAVGLLAWGAYNGYQSASRGG	4	4	0	9209	0.0017359227514375	0.0	0.0	1.0	0.0004339806878593	0.0004339806878593	1.0
AASYLAVGTAALGGLACTTPVGAALYLGTEVCASAASIYYGAN	GVLLVVGGGILAIGLLAWGAYNGYQSAARGG	4	1	0	9212	0.0004339806878593	0.0	0.0	1.0	0.0004339806878593	0.0001084951719648	1.0
AASYLAVGTAALGGLACTTPVGAALYLGTEVCASAASIYYGAN	GVLLVVGGGILAVGLLAWGAYNGYQSAARGG	4	1	0	9212	0.0004339806878593	0.0	0.0	1.0	0.0004339806878593	0.0001084951719648	1.0
AASYLAVGTAALGGLACTTPVGAALYLGTEVCASAASIYYGAN	GVNQCVAGTTGKVIEGALAGGAAGATIAAAVSAPVAEGGGIGPAAGAGIGAVLGGISNGLYGASQYCN	4	8	0	9205	0.0034718455028751	0.0	0.0	1.0	0.0004339806878593	0.0008679613757187	1.0
AASYLAVGTAALGGLACTTPVGAALYLGTEVCASAASIYYGAN	GVNWGVAAGYCVAGALIGAAGGAISAGVGCLVSGLQEVSDGLFK	4	1	0	9212	0.0004339806878593	0.0	0.0	1.0	0.0004339806878593	0.0001084951719648	1.0
AASYLAVGTAALGGLACTTPVGAALYLGTEVCASAASIYYGAN	GVPWVAISVGMAAAKLTYDLSYAAGKSFYNLTH	4	1	0	9212	0.0004339806878593	0.0	0.0	1.0	0.0004339806878593	0.0001084951719648	1.0
AASYLAVGTAALGGLACTTPVGAALYLGTEVCASAASIYYGAN	GVVLLIGGGILSVGLLAWGAYNGYQSASRGG	4	1	0	9212	0.0004339806878593	0.0	0.0	1.0	0.0004339806878593	0.0001084951719648	1.0
AASYLAVGTAALGGLACTTPVGAALYLGTEVCASAASIYYGAN	GVVSDIGGFVGNTWNTLYNTGRDFGRSIVNAVMP	4	11	0	9202	0.0047737875664532	0.0	0.0	1.0	0.0004339806878593	0.0011934468916133	1.0
AASYLAVGTAALGGLACTTPVGAALYLGTEVCASAASIYYGAN	GWARCALGTAGSAGLGFLTGSGAGTFTFPIVGTISGGAIGGWSGGAVGIATFC	4	1	0	9212	0.0004339806878593	0.0	0.0	1.0	0.0004339806878593	0.0001084951719648	1.0
AASYLAVGTAALGGLACTTPVGAALYLGTEVCASAASIYYGAN	GWGDMLSGLLGGLAPSPILDQLNGKWPIIHLSKPCSPYGIGGTPNSCNGI	4	4	0	9209	0.0017359227514375	0.0	0.0	1.0	0.0004339806878593	0.0004339806878593	1.0
AASYLAVGTAALGGLACTTPVGAALYLGTEVCASAASIYYGAN	GWIKCGLGTVGGALTGGVVGSAAGTVTLPIFGTVSGAAAGFWGGAATGAATFC	4	1	0	9212	0.0004339806878593	0.0	0.0	1.0	0.0004339806878593	0.0001084951719648	1.0
AASYLAVGTAALGGLACTTPVGAALYLGTEVCASAASIYYGAN	GWIKCGLGVVGGALTGGVAGGAVGTVTLPFFGTVSGAAAGFWGGGATGAATFC	4	1	0	9212	0.0004339806878593	0.0	0.0	1.0	0.0004339806878593	0.0001084951719648	1.0
AASYLAVGTAALGGLACTTPVGAALYLGTEVCASAASIYYGAN	GWIKCGLGVVGGALTGGVAGGAVGTVTLPIIGTVSGAAAGFWGGAATGAATFC	4	1	0	9212	0.0004339806878593	0.0	0.0	1.0	0.0004339806878593	0.0001084951719648	1.0
AASYLAVGTAALGGLACTTPVGAALYLGTEVCASAASIYYGAN	GWIKCGLGVVGGALTGGVAGGAVGTVTLPIIGTVSGAAAGFWGGGATGAATFC	4	1	0	9212	0.0004339806878593	0.0	0.0	1.0	0.0004339806878593	0.0001084951719648	1.0
AASYLAVGTAALGGLACTTPVGAALYLGTEVCASAASIYYGAN	GWIKCGLGVVGGALTGGVAGSAVGTVTLPIIGTVSGAAVGFWGGAATGGAKYC	4	2	0	9211	0.0008679613757187	0.0	0.0	1.0	0.0004339806878593	0.0002169903439296	1.0
AASYLAVGTAALGGLACTTPVGAALYLGTEVCASAASIYYGAN	GWIKCGLGVVGGALTGGVDGGAVGTVTLPFFGTVSGAAAGFWGGAATGAATFC	4	1	0	9212	0.0004339806878593	0.0	0.0	1.0	0.0004339806878593	0.0001084951719648	1.0
AASYLAVGTAALGGLACTTPVGAALYLGTEVCASAASIYYGAN	GWIKCGLGVVGGALTRGVAGGAVGTVTLPIIGTVSGAAAGFWGGAAAGAAKYC	4	1	0	9212	0.0004339806878593	0.0	0.0	1.0	0.0004339806878593	0.0001084951719648	1.0
AASYLAVGTAALGGLACTTPVGAALYLGTEVCASAASIYYGAN	GWIKCGLGVVGGALTRGVAGGAVGTVTLPIIGTVSGAAAGFWGGGATGAATFC	4	6	0	9207	0.0026038841271563	0.0	0.0	1.0	0.0004339806878593	0.000650971031789	1.0
AASYLAVGTAALGGLACTTPVGAALYLGTEVCASAASIYYGAN	GWIRCGLGVVGGAVTTGIAGSALGTVTLPIIGTVSGATVGFWGGAAAGAAKYC	4	2	0	9211	0.0008679613757187	0.0	0.0	1.0	0.0004339806878593	0.0002169903439296	1.0
AASYLAVGTAALGGLACTTPVGAALYLGTEVCASAASIYYGAN	GWKCAAGVGGGAFSGLAAAGIGLAAASNPVGWVAGGIIVGSAVAGGGLTGAATFC	4	2	0	9211	0.0008679613757187	0.0	0.0	1.0	0.0004339806878593	0.0002169903439296	1.0
AASYLAVGTAALGGLACTTPVGAALYLGTEVCASAASIYYGAN	GWKCVAGVGGAFTC	4	16	0	9197	0.0069436910057502	0.0	0.0	1.0	0.0004339806878593	0.0017359227514375	1.0
AASYLAVGTAALGGLACTTPVGAALYLGTEVCASAASIYYGAN	GWKTNIAIGGLCLASGPIGTLVCVGAYNGYKDSAR	4	1	0	9212	0.0004339806878593	0.0	0.0	1.0	0.0004339806878593	0.0001084951719648	1.0
AASYLAVGTAALGGLACTTPVGAALYLGTEVCASAASIYYGAN	GWKTNIAIGGLCLASGPIGTMVCLGAYNGYMDSAR	4	3	0	9210	0.0013019420635781	0.0	0.0	1.0	0.0004339806878593	0.0003254855158945	1.0
AASYLAVGTAALGGLACTTPVGAALYLGTEVCASAASIYYGAN	GWKTNLAIGGLCLASGPIGTMICLGAYNGYMDSAR	4	7	0	9206	0.0030378648150157	0.0	0.0	1.0	0.0004339806878593	0.0007594662037539	1.0
AASYLAVGTAALGGLACTTPVGAALYLGTEVCASAASIYYGAN	GWKTNLAIGGLCLASGPIGTMMCLGAYNGYMDSAR	4	20	0	9193	0.0086796137571878	0.0	0.0	1.0	0.0004339806878593	0.0021699034392969	1.0
AASYLAVGTAALGGLACTTPVGAALYLGTEVCASAASIYYGAN	GWKTNLAIGGLCLASGPIGTMMCLGAYNGYVDSAR	4	2	0	9211	0.0008679613757187	0.0	0.0	1.0	0.0004339806878593	0.0002169903439296	1.0
AASYLAVGTAALGGLACTTPVGAALYLGTEVCASAASIYYGAN	GWKTNLAIGGLCLASGPIGTMVCLGAYNGYMDSAR	4	66	0	9147	0.0286427253987197	0.0	0.0	1.0	0.0004339806878593	0.0071606813496799	1.0
AASYLAVGTAALGGLACTTPVGAALYLGTEVCASAASIYYGAN	GWKTNLAIGGLCLASRPIGTMVCLGAYNGYMDSAR	4	10	0	9203	0.0043398068785939	0.0	0.0	1.0	0.0004339806878593	0.0010849517196484	1.0
AASYLAVGTAALGGLACTTPVGAALYLGTEVCASAASIYYGAN	GWKTNLAIGGLCLTSGPIGTMVCLGAYNGYMDSAR	4	1	0	9212	0.0004339806878593	0.0	0.0	1.0	0.0004339806878593	0.0001084951719648	1.0
AASYLAVGTAALGGLACTTPVGAALYLGTEVCASAASIYYGAN	GWKTNLAVGGLCLASGPIGTMICLGAYNGYMDSAR	4	11	0	9202	0.0047737875664532	0.0	0.0	1.0	0.0004339806878593	0.0011934468916133	1.0
AASYLAVGTAALGGLACTTPVGAALYLGTEVCASAASIYYGAN	GWKTNLAVGVGGLCLASGPIGTLICIGSYNGYMDTAR	4	5	0	9208	0.0021699034392969	0.0	0.0	1.0	0.0004339806878593	0.0005424758598242	1.0
AASYLAVGTAALGGLACTTPVGAALYLGTEVCASAASIYYGAN	GWLKCGLGTVGGALTGGVAGAAVGTVTLPIIGTVSGSAAGFWGGAATGAATFC	4	12	0	9201	0.0052077682543126	0.0	0.0	1.0	0.0004339806878593	0.0013019420635781	1.0
AASYLAVGTAALGGLACTTPVGAALYLGTEVCASAASIYYGAN	GWTVSTVTSPSSAPCLISGGISLSVTAAVSYFVTR	4	3	0	9210	0.0013019420635781	0.0	0.0	1.0	0.0004339806878593	0.0003254855158945	1.0
AASYLAVGTAALGGLACTTPVGAALYLGTEVCASAASIYYGAN	GWVKCGLGTVGSALTGGVAGAAVGTVTLPIFGTVSGTAAGFWGGAATGAATFC	4	2	0	9211	0.0008679613757187	0.0	0.0	1.0	0.0004339806878593	0.0002169903439296	1.0
AASYLAVGTAALGGLACTTPVGAALYLGTEVCASAASIYYGAN	GWVKCGLGVVGGALTGGVAGGAVGTVTLPIVGTVSGATAGFWGGAATGVATFC	4	1	0	9212	0.0004339806878593	0.0	0.0	1.0	0.0004339806878593	0.0001084951719648	1.0
AASYLAVGTAALGGLACTTPVGAALYLGTEVCASAASIYYGAN	GWVKCYAGTIGSALVGSAGGPVGYRGGALVGYATFC	4	1	0	9212	0.0004339806878593	0.0	0.0	1.0	0.0004339806878593	0.0001084951719648	1.0
AASYLAVGTAALGGLACTTPVGAALYLGTEVCASAASIYYGAN	GWVKCYAGTIGSALVGSAGGPVGYWGGALVGYATFC	4	66	0	9147	0.0286427253987197	0.0	0.0	1.0	0.0004339806878593	0.0071606813496799	1.0
AASYLAVGTAALGGLACTTPVGAALYLGTEVCASAASIYYGAN	GWVRCALGTAGSAGLGFLTGSGAGTFTFPIVGTISGGAIGGWSGGAVGIATFC	4	1	0	9212	0.0004339806878593	0.0	0.0	1.0	0.0004339806878593	0.0001084951719648	1.0
AASYLAVGTAALGGLACTTPVGAALYLGTEVCASAASIYYGAN	GWWEDFFYSVSRYSHSITQGLHQPIQL	4	1	0	9212	0.0004339806878593	0.0	0.0	1.0	0.0004339806878593	0.0001084951719648	1.0
AASYLAVGTAALGGLACTTPVGAALYLGTEVCASAASIYYGAN	GWWEDFLYRVNRYSHHIAQGLHQPIQL	4	1	0	9212	0.0004339806878593	0.0	0.0	1.0	0.0004339806878593	0.0001084951719648	1.0
AASYLAVGTAALGGLACTTPVGAALYLGTEVCASAASIYYGAN	GWWLDSILDMLTSKIPDQANRYGNHQQM	4	3	0	9210	0.0013019420635781	0.0	0.0	1.0	0.0004339806878593	0.0003254855158945	1.0
AASYLAVGTAALGGLACTTPVGAALYLGTEVCASAASIYYGAN	GWWLDSILSILTSNSSNQANRSRNYQQM	4	2	0	9211	0.0008679613757187	0.0	0.0	1.0	0.0004339806878593	0.0002169903439296	1.0
AASYLAVGTAALGGLACTTPVGAALYLGTEVCASAASIYYGAN	GYGAQCVVGTVGSVILGGALFGPFGAGAGVVGGSTAFCYSKVH	4	1	0	9212	0.0004339806878593	0.0	0.0	1.0	0.0004339806878593	0.0001084951719648	1.0
AASYLAVGTAALGGLACTTPVGAALYLGTEVCASAASIYYGAN	GYILAAAGAAGGSYVGTSAGTLAGQYIGSTIGTMICPGLGSVAGYLMGGAIGGVTGKIVGTGVGGYVGASVNKGGLL	4	1	0	9212	0.0004339806878593	0.0	0.0	1.0	0.0004339806878593	0.0001084951719648	1.0
AASYLAVGTAALGGLACTTPVGAALYLGTEVCASAASIYYGAN	GYKFGSDLARRGR	4	1	0	9212	0.0004339806878593	0.0	0.0	1.0	0.0004339806878593	0.0001084951719648	1.0
AASYLAVGTAALGGLACTTPVGAALYLGTEVCASAASIYYGAN	GYWDDYDAVGAGAAAISGTAAPWYLLQTCAPVVDFLPRY	4	2	0	9211	0.0008679613757187	0.0	0.0	1.0	0.0004339806878593	0.0002169903439296	1.0
AASYLAVGTAALGGLACTTPVGAALYLGTEVCASAASIYYGAN	GYWDDYPLVGAAAGVLFGTGGYLLQNYADTDVAPGVNFW	4	1	0	9212	0.0004339806878593	0.0	0.0	1.0	0.0004339806878593	0.0001084951719648	1.0
AASYLAVGTAALGGLACTTPVGAALYLGTEVCASAASIYYGAN	IAPAIIYGGAVAGGLLLGWLLG	4	2	0	9211	0.0008679613757187	0.0	0.0	1.0	0.0004339806878593	0.0002169903439296	1.0
AASYLAVGTAALGGLACTTPVGAALYLGTEVCASAASIYYGAN	IAPFLIGAGIVAGLGGGFFGGYALARIFG	4	23	0	9190	0.0099815558207659	0.0	0.0	1.0	0.0004339806878593	0.0024953889551914	1.0
AASYLAVGTAALGGLACTTPVGAALYLGTEVCASAASIYYGAN	IAPFLIGAGIVAGLGGRFFGGYALARIFG	4	1	0	9212	0.0004339806878593	0.0	0.0	1.0	0.0004339806878593	0.0001084951719648	1.0
AASYLAVGTAALGGLACTTPVGAALYLGTEVCASAASIYYGAN	IAPFLIGLGIVTSLGGGFFGGYALARIFG	4	5	0	9208	0.0021699034392969	0.0	0.0	1.0	0.0004339806878593	0.0005424758598242	1.0
AASYLAVGTAALGGLACTTPVGAALYLGTEVCASAASIYYGAN	IAPFLIGVGIVAGLGGGFFGGYALARIFG	4	1	0	9212	0.0004339806878593	0.0	0.0	1.0	0.0004339806878593	0.0001084951719648	1.0
AASYLAVGTAALGGLACTTPVGAALYLGTEVCASAASIYYGAN	IAPFLIGVGIVAGLGGGFFGGYTLARLFG	4	1	0	9212	0.0004339806878593	0.0	0.0	1.0	0.0004339806878593	0.0001084951719648	1.0
AASYLAVGTAALGGLACTTPVGAALYLGTEVCASAASIYYGAN	IAPIIIGGVVIGWKLIGGVAALATVSAGAGIAAGYYANRP	4	5	0	9208	0.0021699034392969	0.0	0.0	1.0	0.0004339806878593	0.0005424758598242	1.0
AASYLAVGTAALGGLACTTPVGAALYLGTEVCASAASIYYGAN	IAPIIIGGVVISWKLIGGVAALATASAGAGIAAGYYANRP	4	5	0	9208	0.0021699034392969	0.0	0.0	1.0	0.0004339806878593	0.0005424758598242	1.0
AASYLAVGTAALGGLACTTPVGAALYLGTEVCASAASIYYGAN	IAPILIGVGVAASLGGGFAAGYTLARVFG	4	1	0	9212	0.0004339806878593	0.0	0.0	1.0	0.0004339806878593	0.0001084951719648	1.0
AASYLAVGTAALGGLACTTPVGAALYLGTEVCASAASIYYGAN	IAPIVIGGVVVSWKLIGGVAALATATAGAGVAAGYYANRP	4	1	0	9212	0.0004339806878593	0.0	0.0	1.0	0.0004339806878593	0.0001084951719648	1.0
AASYLAVGTAALGGLACTTPVGAALYLGTEVCASAASIYYGAN	IAPLVIFGVAVSWKAIAGGTALVGSGLAAGYFLGG	4	3	0	9210	0.0013019420635781	0.0	0.0	1.0	0.0004339806878593	0.0003254855158945	1.0
AASYLAVGTAALGGLACTTPVGAALYLGTEVCASAASIYYGAN	IAPLVVAFGVAAFKGFSVTGGAIILGAGLYQVGKNLK	4	6	0	9207	0.0026038841271563	0.0	0.0	1.0	0.0004339806878593	0.000650971031789	1.0
AASYLAVGTAALGGLACTTPVGAALYLGTEVCASAASIYYGAN	IAPVIVAFGVAAFKGFSVTGGAIILGTSLYKAGQGLK	4	6	0	9207	0.0026038841271563	0.0	0.0	1.0	0.0004339806878593	0.000650971031789	1.0
AASYLAVGTAALGGLACTTPVGAALYLGTEVCASAASIYYGAN	IATAMTGFENAFYAKVTGK	4	1	0	9212	0.0004339806878593	0.0	0.0	1.0	0.0004339806878593	0.0001084951719648	1.0
AASYLAVGTAALGGLACTTPVGAALYLGTEVCASAASIYYGAN	IATATVLGIISAAVAAGGAAYGAGLAAGTRVYYAGLRNSQYQKIKWQVRAAALVVGNVWGGIFMTGFENAFYAKVTGK	4	20	0	9193	0.0086796137571878	0.0	0.0	1.0	0.0004339806878593	0.0021699034392969	1.0
AASYLAVGTAALGGLACTTPVGAALYLGTEVCASAASIYYGAN	IATATVLGIISAAVAAGGAAYGAGLAAGTRVYYAGLRNSQYQKIKWQVRAVALVVGNVWGGIFMTGFENAFYAKVTGK	4	7	0	9206	0.0030378648150157	0.0	0.0	1.0	0.0004339806878593	0.0007594662037539	1.0
AASYLAVGTAALGGLACTTPVGAALYLGTEVCASAASIYYGAN	IAWEMVSVGIAIGWGIYQVGEAAGKTFYYITHP	4	5	0	9208	0.0021699034392969	0.0	0.0	1.0	0.0004339806878593	0.0005424758598242	1.0
AASYLAVGTAALGGLACTTPVGAALYLGTEVCASAASIYYGAN	IAWEVVSLGIAIGWGIYQAGEAAGKTFYYITHP	4	2	0	9211	0.0008679613757187	0.0	0.0	1.0	0.0004339806878593	0.0002169903439296	1.0
AASYLAVGTAALGGLACTTPVGAALYLGTEVCASAASIYYGAN	IAWEVVSLGIAISWGIYQAGEAAGKTFYYITHP	4	1	0	9212	0.0004339806878593	0.0	0.0	1.0	0.0004339806878593	0.0001084951719648	1.0
AASYLAVGTAALGGLACTTPVGAALYLGTEVCASAASIYYGAN	IAWEVVSVGIAIGWGIYQVGEAAGKTFYYITHP	4	3	0	9210	0.0013019420635781	0.0	0.0	1.0	0.0004339806878593	0.0003254855158945	1.0
AASYLAVGTAALGGLACTTPVGAALYLGTEVCASAASIYYGAN	IAWWLGPAGAFAYGILAGYTDEKCMIDNGNHWYCIKMP	4	1	0	9212	0.0004339806878593	0.0	0.0	1.0	0.0004339806878593	0.0001084951719648	1.0
AASYLAVGTAALGGLACTTPVGAALYLGTEVCASAASIYYGAN	IDIAAPIKAIFNVGKEFGRALAAGKRYEIY	4	1	0	9212	0.0004339806878593	0.0	0.0	1.0	0.0004339806878593	0.0001084951719648	1.0
AASYLAVGTAALGGLACTTPVGAALYLGTEVCASAASIYYGAN	IDPITGGLLIIGGLVSIGMFNGCSDEHHRRGK	4	1	0	9212	0.0004339806878593	0.0	0.0	1.0	0.0004339806878593	0.0001084951719648	1.0
AASYLAVGTAALGGLACTTPVGAALYLGTEVCASAASIYYGAN	IDPITGGLLIIGGLVSIGMFNGCSDERHRRGK	4	2	0	9211	0.0008679613757187	0.0	0.0	1.0	0.0004339806878593	0.0002169903439296	1.0
AASYLAVGTAALGGLACTTPVGAALYLGTEVCASAASIYYGAN	IDPITGGLLIIGGLVSNWNV	4	1	0	9212	0.0004339806878593	0.0	0.0	1.0	0.0004339806878593	0.0001084951719648	1.0
AASYLAVGTAALGGLACTTPVGAALYLGTEVCASAASIYYGAN	IDSVIAAFGVIAFKSFSVTGGAIILGTSLYKAGQGLK	4	1	0	9212	0.0004339806878593	0.0	0.0	1.0	0.0004339806878593	0.0001084951719648	1.0
AASYLAVGTAALGGLACTTPVGAALYLGTEVCASAASIYYGAN	IDWGKTASCAGSIAMGAMEGYGMAAGSTIFLGPFAIGTGAVGAVIGGIGGAFYCG	4	1	0	9212	0.0004339806878593	0.0	0.0	1.0	0.0004339806878593	0.0001084951719648	1.0
AASYLAVGTAALGGLACTTPVGAALYLGTEVCASAASIYYGAN	IFEDAVKWCDKLFSTGRHFA	4	1	0	9212	0.0004339806878593	0.0	0.0	1.0	0.0004339806878593	0.0001084951719648	1.0
AASYLAVGTAALGGLACTTPVGAALYLGTEVCASAASIYYGAN	IFEDTVKWCDKLFSTGRHFA	4	2	0	9211	0.0008679613757187	0.0	0.0	1.0	0.0004339806878593	0.0002169903439296	1.0
AASYLAVGTAALGGLACTTPVGAALYLGTEVCASAASIYYGAN	IFEDTVKWCNKLFGTGRHFA	4	1	0	9212	0.0004339806878593	0.0	0.0	1.0	0.0004339806878593	0.0001084951719648	1.0
AASYLAVGTAALGGLACTTPVGAALYLGTEVCASAASIYYGAN	IFEDTVKWCNKLFGTGRHVA	4	10	0	9203	0.0043398068785939	0.0	0.0	1.0	0.0004339806878593	0.0010849517196484	1.0
AASYLAVGTAALGGLACTTPVGAALYLGTEVCASAASIYYGAN	IFGVDDALFWAGLGTAICAASGVGAPFMGACGYIGAKFGVALWAGVTGATGGF	4	6	0	9207	0.0026038841271563	0.0	0.0	1.0	0.0004339806878593	0.000650971031789	1.0
AASYLAVGTAALGGLACTTPVGAALYLGTEVCASAASIYYGAN	IFGVDDALFWAGLGYVAGSIVDTAIDDFTNQCQKNPHQWFCVRV	4	3	0	9210	0.0013019420635781	0.0	0.0	1.0	0.0004339806878593	0.0003254855158945	1.0
AASYLAVGTAALGGLACTTPVGAALYLGTEVCASAASIYYGAN	IFGVDDALFWAGLGYVAGSIVDTAIDDFTNQCRKNPHQWFCVRV	4	143	0	9070	0.0620592383638928	0.0	0.0	1.0	0.0004339806878593	0.0155148095909732	1.0
AASYLAVGTAALGGLACTTPVGAALYLGTEVCASAASIYYGAN	IFGVDDALFWGAVGYVSGSIVDTAIDDFTNQCRKNPHQWFCVRV	4	1	0	9212	0.0004339806878593	0.0	0.0	1.0	0.0004339806878593	0.0001084951719648	1.0
AASYLAVGTAALGGLACTTPVGAALYLGTEVCASAASIYYGAN	IFGVDDAVFWTVGGYVVGRIVDTAIGDFTNQCRKNPHQWFCVRV	4	4	0	9209	0.0017359227514375	0.0	0.0	1.0	0.0004339806878593	0.0004339806878593	1.0
AASYLAVGTAALGGLACTTPVGAALYLGTEVCASAASIYYGAN	IGAGEAAQALAVCTVAGGTIGSVFPGVGTAVGAILGAQYCTGAWAIIRAH	4	1	0	9212	0.0004339806878593	0.0	0.0	1.0	0.0004339806878593	0.0001084951719648	1.0
AASYLAVGTAALGGLACTTPVGAALYLGTEVCASAASIYYGAN	IGANEFIGAVGVCTVGGAVLGSVFPVVGTGAGAILGAQFCTGAWALIRH	4	1	0	9212	0.0004339806878593	0.0	0.0	1.0	0.0004339806878593	0.0001084951719648	1.0
AASYLAVGTAALGGLACTTPVGAALYLGTEVCASAASIYYGAN	IGFRWRCNDGTVSAWHLFHRSAQDNANAHMINYPGTICSVYHD	4	1	0	9212	0.0004339806878593	0.0	0.0	1.0	0.0004339806878593	0.0001084951719648	1.0
AASYLAVGTAALGGLACTTPVGAALYLGTEVCASAASIYYGAN	IGIAFGTGVVIGGAIVLT	4	2	0	9211	0.0008679613757187	0.0	0.0	1.0	0.0004339806878593	0.0002169903439296	1.0
AASYLAVGTAALGGLACTTPVGAALYLGTEVCASAASIYYGAN	IGPAVVAIPAGVKIAGYVVGGLTAAGIAAWGYFSSR	4	5	0	9208	0.0021699034392969	0.0	0.0	1.0	0.0004339806878593	0.0005424758598242	1.0
AASYLAVGTAALGGLACTTPVGAALYLGTEVCASAASIYYGAN	IGPAVVAIPAGVKIAGYVVGGLTAAGIAVWGYFSSR	4	1	0	9212	0.0004339806878593	0.0	0.0	1.0	0.0004339806878593	0.0001084951719648	1.0
AASYLAVGTAALGGLACTTPVGAALYLGTEVCASAASIYYGAN	IIGIDDVAAIVGICAGAYALSYGVGQAWYTMTH	4	6	0	9207	0.0026038841271563	0.0	0.0	1.0	0.0004339806878593	0.000650971031789	1.0
AASYLAVGTAALGGLACTTPVGAALYLGTEVCASAASIYYGAN	IIPIAVAASIIAGSAFAGLSAGVAIGISRNKR	4	11	0	9202	0.0047737875664532	0.0	0.0	1.0	0.0004339806878593	0.0011934468916133	1.0
AASYLAVGTAALGGLACTTPVGAALYLGTEVCASAASIYYGAN	IIPVAIWAIWGAATAAGFTGGIAVGLNRVNRK	4	1	0	9212	0.0004339806878593	0.0	0.0	1.0	0.0004339806878593	0.0001084951719648	1.0
AASYLAVGTAALGGLACTTPVGAALYLGTEVCASAASIYYGAN	IIPVAVAASIIAGSAFAGLSAGVAIGLSRNKR	4	1	0	9212	0.0004339806878593	0.0	0.0	1.0	0.0004339806878593	0.0001084951719648	1.0
AASYLAVGTAALGGLACTTPVGAALYLGTEVCASAASIYYGAN	ILEYLLEKINNSQKKASEPRYKIG	4	1	0	9212	0.0004339806878593	0.0	0.0	1.0	0.0004339806878593	0.0001084951719648	1.0
AASYLAVGTAALGGLACTTPVGAALYLGTEVCASAASIYYGAN	ILGAVAYGLCQGAVGGISGFGAGLGASIALAQVSPPMAAEAAPWLIGVGTIAGAVGGLVQGSAEGWKNGW	4	4	0	9209	0.0017359227514375	0.0	0.0	1.0	0.0004339806878593	0.0004339806878593	1.0
AASYLAVGTAALGGLACTTPVGAALYLGTEVCASAASIYYGAN	ILPIAVAATIISGSAFAGFSAGIAVGLS	4	1	0	9212	0.0004339806878593	0.0	0.0	1.0	0.0004339806878593	0.0001084951719648	1.0
AASYLAVGTAALGGLACTTPVGAALYLGTEVCASAASIYYGAN	ILPIAVAATIISGSAFAGFSAGIAVGLSRNKR	4	1	0	9212	0.0004339806878593	0.0	0.0	1.0	0.0004339806878593	0.0001084951719648	1.0
AASYLAVGTAALGGLACTTPVGAALYLGTEVCASAASIYYGAN	ILPILATAAAVVGICAGAYALSYGAGEAWYNMTH	4	4	0	9209	0.0017359227514375	0.0	0.0	1.0	0.0004339806878593	0.0004339806878593	1.0
AASYLAVGTAALGGLACTTPVGAALYLGTEVCASAASIYYGAN	ILPILATAAVVGICAGAYALSYGAGEAWYNMTH	4	2	0	9211	0.0008679613757187	0.0	0.0	1.0	0.0004339806878593	0.0002169903439296	1.0
AASYLAVGTAALGGLACTTPVGAALYLGTEVCASAASIYYGAN	INDYIGHYDPSNTLPNPYPFPLKNMGPFPVSGYCPRGYHDIGYIGAGFHLCKMG	4	1	0	9212	0.0004339806878593	0.0	0.0	1.0	0.0004339806878593	0.0001084951719648	1.0
AASYLAVGTAALGGLACTTPVGAALYLGTEVCASAASIYYGAN	ISVEGGEWNYGGHHDPSNWGAYSSYYHARERHYARVSSTQRPGKSSKVYAGPGGVAYAFINTDIGEHVDFGYGF	4	35	0	9178	0.0151893240750786	0.0	0.0	1.0	0.0004339806878593	0.0037973310187696	1.0
AASYLAVGTAALGGLACTTPVGAALYLGTEVCASAASIYYGAN	ITAYQAGYAAGRAIAVAATVATFAAL	4	1	0	9212	0.0004339806878593	0.0	0.0	1.0	0.0004339806878593	0.0001084951719648	1.0
AASYLAVGTAALGGLACTTPVGAALYLGTEVCASAASIYYGAN	IVGWLLGGAFVYGVIAGYTDEKCIMDKGKHWYCTNLG	4	1	0	9212	0.0004339806878593	0.0	0.0	1.0	0.0004339806878593	0.0001084951719648	1.0
AASYLAVGTAALGGLACTTPVGAALYLGTEVCASAASIYYGAN	IVITGTAVALGVGIAAGSFAIGYTIGQSLKR	4	2	0	9211	0.0008679613757187	0.0	0.0	1.0	0.0004339806878593	0.0002169903439296	1.0
AASYLAVGTAALGGLACTTPVGAALYLGTEVCASAASIYYGAN	IVPVILFFAGVGSGIASTSTAIYTLNRVSKLKW	4	2	0	9211	0.0008679613757187	0.0	0.0	1.0	0.0004339806878593	0.0002169903439296	1.0
AASYLAVGTAALGGLACTTPVGAALYLGTEVCASAASIYYGAN	IVVTASTAIAWGILGVASYMYGRYLGSRR	4	2	0	9211	0.0008679613757187	0.0	0.0	1.0	0.0004339806878593	0.0002169903439296	1.0
AASYLAVGTAALGGLACTTPVGAALYLGTEVCASAASIYYGAN	IVVTASTAIAWGVLGVVTYMYGRHLGSRR	4	2	0	9211	0.0008679613757187	0.0	0.0	1.0	0.0004339806878593	0.0002169903439296	1.0
AASYLAVGTAALGGLACTTPVGAALYLGTEVCASAASIYYGAN	IVVTGTAVGIGVGIFTGSFAVGYAIGQSTKR	4	1	0	9212	0.0004339806878593	0.0	0.0	1.0	0.0004339806878593	0.0001084951719648	1.0
AASYLAVGTAALGGLACTTPVGAALYLGTEVCASAASIYYGAN	IVVTTSTAIAWGILGVASYMYGRYLGSRR	4	1	0	9212	0.0004339806878593	0.0	0.0	1.0	0.0004339806878593	0.0001084951719648	1.0
AASYLAVGTAALGGLACTTPVGAALYLGTEVCASAASIYYGAN	IVVTTSTAIAWGVLGVVTYMYGRHLGSRR	4	1	0	9212	0.0004339806878593	0.0	0.0	1.0	0.0004339806878593	0.0001084951719648	1.0
AASYLAVGTAALGGLACTTPVGAALYLGTEVCASAASIYYGAN	IVVTTSTAVAWGVLGVVTYMYGRHLGSRR	4	1	0	9212	0.0004339806878593	0.0	0.0	1.0	0.0004339806878593	0.0001084951719648	1.0
AASYLAVGTAALGGLACTTPVGAALYLGTEVCASAASIYYGAN	KDDFRCFEATEGGGIAAGTAAAIGLGLASGPIGWGGLALVGLASLGGAMGANGSADACTIQ	4	1	0	9212	0.0004339806878593	0.0	0.0	1.0	0.0004339806878593	0.0001084951719648	1.0
AASYLAVGTAALGGLACTTPVGAALYLGTEVCASAASIYYGAN	KDDFRCFEATEGGGIVAGTAAAIGLGLASGPIGWGGLALVGLASLGGAMGANGSADACTIQ	4	1	0	9212	0.0004339806878593	0.0	0.0	1.0	0.0004339806878593	0.0001084951719648	1.0
AASYLAVGTAALGGLACTTPVGAALYLGTEVCASAASIYYGAN	KDFQLPNQEKDAIAFLSYLDSKGY	4	2	0	9211	0.0008679613757187	0.0	0.0	1.0	0.0004339806878593	0.0002169903439296	1.0
AASYLAVGTAALGGLACTTPVGAALYLGTEVCASAASIYYGAN	KDFSLPNQEKDAIAFLSYLDSKGY	4	1	0	9212	0.0004339806878593	0.0	0.0	1.0	0.0004339806878593	0.0001084951719648	1.0
AASYLAVGTAALGGLACTTPVGAALYLGTEVCASAASIYYGAN	KEKASVSRFVQANYKPYDGDESFLAGPTERSLKIKKS	4	1	0	9212	0.0004339806878593	0.0	0.0	1.0	0.0004339806878593	0.0001084951719648	1.0
AASYLAVGTAALGGLACTTPVGAALYLGTEVCASAASIYYGAN	KFTGTDCVKAVSVGAITGATTGFASGVPTLGLTSIPAAFVGAHIGAIGGGIVCVGGMLGN	4	2	0	9211	0.0008679613757187	0.0	0.0	1.0	0.0004339806878593	0.0002169903439296	1.0
AASYLAVGTAALGGLACTTPVGAALYLGTEVCASAASIYYGAN	KGICKFVMEGANGYSCRYPDGEWGYIVTKSNFEATKDVIVNGWISSLGGSYFLRGYRG	4	2	0	9211	0.0008679613757187	0.0	0.0	1.0	0.0004339806878593	0.0002169903439296	1.0
AASYLAVGTAALGGLACTTPVGAALYLGTEVCASAASIYYGAN	KGICKFVMSGSNGYACRYSNGEWGYIVTKSNFEATKDVIVNGWISSLGGGYFHPGYRG	4	93	0	9120	0.0403602039709233	0.0	0.0	1.0	0.0004339806878593	0.0100900509927308	1.0
AASYLAVGTAALGGLACTTPVGAALYLGTEVCASAASIYYGAN	KGICKFVMSGSNGYACRYSNGEWGYIVTKSNVEATKDVIVNGWISSLGGGYFHPGYRG	4	1	0	9212	0.0004339806878593	0.0	0.0	1.0	0.0004339806878593	0.0001084951719648	1.0
AASYLAVGTAALGGLACTTPVGAALYLGTEVCASAASIYYGAN	KGNIGSAIGECLGGMLIAAAGGPITGGAAAFVCVASGIAAYQ	4	18	0	9195	0.007811652381469	0.0	0.0	1.0	0.0004339806878593	0.0019529130953672	1.0
AASYLAVGTAALGGLACTTPVGAALYLGTEVCASAASIYYGAN	KGNIGSAIGGCLGGMLIAAAGGPIIGGTAAFVCVASGIAAYQ	4	1	0	9212	0.0004339806878593	0.0	0.0	1.0	0.0004339806878593	0.0001084951719648	1.0
AASYLAVGTAALGGLACTTPVGAALYLGTEVCASAASIYYGAN	KGNIGSAIGGCLGGMLIAAAGGPITGGAAAFVCVASGIAAYQ	4	955	0	8258	0.4144515569057177	0.0	0.0	1.0	0.0004339806878593	0.1036128892264294	1.0
AASYLAVGTAALGGLACTTPVGAALYLGTEVCASAASIYYGAN	KGNIGSAIGGCLGGMLIAAAGGPITGGAAAFVCVASGIAAYQRYDYSYNTRFNLSNTFPNFFEG	4	4	0	9209	0.0017359227514375	0.0	0.0	1.0	0.0004339806878593	0.0004339806878593	1.0
AASYLAVGTAALGGLACTTPVGAALYLGTEVCASAASIYYGAN	KGNIGSAIGGCLGGMLIAAAGGPITGGAATFVCVASGIAAYQ	4	19	0	9194	0.0082456330693284	0.0	0.0	1.0	0.0004339806878593	0.0020614082673321	1.0
AASYLAVGTAALGGLACTTPVGAALYLGTEVCASAASIYYGAN	KGNIGSAIGGCLGGMLIAAAGGPITGGPAAFVCVASGIAAYQ	4	4	0	9209	0.0017359227514375	0.0	0.0	1.0	0.0004339806878593	0.0004339806878593	1.0
AASYLAVGTAALGGLACTTPVGAALYLGTEVCASAASIYYGAN	KGNIGSAIGGCLGGMLIAAAGSPITGGAAAFVCVASGIAAYQ	4	3	0	9210	0.0013019420635781	0.0	0.0	1.0	0.0004339806878593	0.0003254855158945	1.0
AASYLAVGTAALGGLACTTPVGAALYLGTEVCASAASIYYGAN	KGNIGSAIGGCLGGVLIASAGGPITGGAAAFVCVVSGIVAYQ	4	1	0	9212	0.0004339806878593	0.0	0.0	1.0	0.0004339806878593	0.0001084951719648	1.0
AASYLAVGTAALGGLACTTPVGAALYLGTEVCASAASIYYGAN	KGNIGSAIGGRLGGMLIAAAGGPITGGAAAFVCVASGIAAYQ	4	1	0	9212	0.0004339806878593	0.0	0.0	1.0	0.0004339806878593	0.0001084951719648	1.0
AASYLAVGTAALGGLACTTPVGAALYLGTEVCASAASIYYGAN	KGNIGSAIGRCLGGMLIAAAGGPITGGAAAFVCVASGIAAYQ	4	11	0	9202	0.0047737875664532	0.0	0.0	1.0	0.0004339806878593	0.0011934468916133	1.0
AASYLAVGTAALGGLACTTPVGAALYLGTEVCASAASIYYGAN	KGNIGSAIGRCLGGMLIAAAGGPITGGVAAFVCVASGIAAYQ	4	38	0	9175	0.0164912661386568	0.0	0.0	1.0	0.0004339806878593	0.0041228165346642	1.0
AASYLAVGTAALGGLACTTPVGAALYLGTEVCASAASIYYGAN	KGNLGSAIGGCIGGVILAAATGPLTGGAAALVCVGSGLSAYL	4	2	0	9211	0.0008679613757187	0.0	0.0	1.0	0.0004339806878593	0.0002169903439296	1.0
AASYLAVGTAALGGLACTTPVGAALYLGTEVCASAASIYYGAN	KGNMGSAIGGCIGGVLLAAATGPITGGGAAMICVASGISAYL	4	12	0	9201	0.0052077682543126	0.0	0.0	1.0	0.0004339806878593	0.0013019420635781	1.0
AASYLAVGTAALGGLACTTPVGAALYLGTEVCASAASIYYGAN	KGVDSILAGVATYGAATAGFLVAASNPVGWGVCAAYLLTSAVAGGMIGYGATTYGE	4	1	0	9212	0.0004339806878593	0.0	0.0	1.0	0.0004339806878593	0.0001084951719648	1.0
AASYLAVGTAALGGLACTTPVGAALYLGTEVCASAASIYYGAN	KGVLTGVAATVAAVAGAVYAVKKKVIEPEEQKAAFIEENRKKAARRRVSH	4	1	0	9212	0.0004339806878593	0.0	0.0	1.0	0.0004339806878593	0.0001084951719648	1.0
AASYLAVGTAALGGLACTTPVGAALYLGTEVCASAASIYYGAN	KGYCKPVYYAANGYSCRYSNGEWGYVVTKGVFQATIDVIANGWVSSLAGAYGYATSWGRRP	4	2	0	9211	0.0008679613757187	0.0	0.0	1.0	0.0004339806878593	0.0002169903439296	1.0
AASYLAVGTAALGGLACTTPVGAALYLGTEVCASAASIYYGAN	KGYCKPVYYAANGYSCRYSNGEWGYVVTKGVFQATTDVIANGWVSSLAGAYGYATS	4	1	0	9212	0.0004339806878593	0.0	0.0	1.0	0.0004339806878593	0.0001084951719648	1.0
AASYLAVGTAALGGLACTTPVGAALYLGTEVCASAASIYYGAN	KGYCKPVYYAANGYSCRYSNGEWGYVVTKGVFQATTDVIANGWVSSLAGAYGYATSWGRRP	4	7	0	9206	0.0030378648150157	0.0	0.0	1.0	0.0004339806878593	0.0007594662037539	1.0
AASYLAVGTAALGGLACTTPVGAALYLGTEVCASAASIYYGAN	KGYSSFIYESVRVVSSFLDGLNGRKYRGN	4	3	0	9210	0.0013019420635781	0.0	0.0	1.0	0.0004339806878593	0.0003254855158945	1.0
AASYLAVGTAALGGLACTTPVGAALYLGTEVCASAASIYYGAN	KHTYTSAWHLSEKTAAANARNRMGLYPESVCRVYHV	4	5	0	9208	0.0021699034392969	0.0	0.0	1.0	0.0004339806878593	0.0005424758598242	1.0
AASYLAVGTAALGGLACTTPVGAALYLGTEVCASAASIYYGAN	KHTYTSAWHLSEKTAAANARNRMGLYPGSVCRVYHV	4	18	0	9195	0.007811652381469	0.0	0.0	1.0	0.0004339806878593	0.0019529130953672	1.0
AASYLAVGTAALGGLACTTPVGAALYLGTEVCASAASIYYGAN	KHTYTSAWHLSEKTAAANTRNRMGLYPGSVCRVYLV	4	1	0	9212	0.0004339806878593	0.0	0.0	1.0	0.0004339806878593	0.0001084951719648	1.0
AASYLAVGTAALGGLACTTPVGAALYLGTEVCASAASIYYGAN	KHTYTSAWHLSENTAAANARNRMGLYPGSVCRVYLV	4	13	0	9200	0.005641748942172	0.0	0.0	1.0	0.0004339806878593	0.001410437235543	1.0
AASYLAVGTAALGGLACTTPVGAALYLGTEVCASAASIYYGAN	KHTYTSAWYLSEKTAAANARNRMGLYPESVCRVYHV	4	1	0	9212	0.0004339806878593	0.0	0.0	1.0	0.0004339806878593	0.0001084951719648	1.0
AASYLAVGTAALGGLACTTPVGAALYLGTEVCASAASIYYGAN	KIGAAVGGCLGGMLLAWAGGPVTATGYAVVCATSGAAAAYFN	4	5	0	9208	0.0021699034392969	0.0	0.0	1.0	0.0004339806878593	0.0005424758598242	1.0
AASYLAVGTAALGGLACTTPVGAALYLGTEVCASAASIYYGAN	KIGAGEAAQALAVCIVAGGTIGSVFPGVGTAVGAILGAQYCTGAWAIIRAH	4	13	0	9200	0.005641748942172	0.0	0.0	1.0	0.0004339806878593	0.001410437235543	1.0
AASYLAVGTAALGGLACTTPVGAALYLGTEVCASAASIYYGAN	KIGAGEAAQALAVCTVAGGTIGSVFPGVGTAVGAILGAQYCTGAWAIIRAH	4	12	0	9201	0.0052077682543126	0.0	0.0	1.0	0.0004339806878593	0.0013019420635781	1.0
AASYLAVGTAALGGLACTTPVGAALYLGTEVCASAASIYYGAN	KIGAGEAAQALVVCTVAGGTIGSVFPGVGTAVGAILGAQYCTGAWAIIRAH	4	5	0	9208	0.0021699034392969	0.0	0.0	1.0	0.0004339806878593	0.0005424758598242	1.0
AASYLAVGTAALGGLACTTPVGAALYLGTEVCASAASIYYGAN	KIGAGGAAQVLAVCIVAGGS	4	3	0	9210	0.0013019420635781	0.0	0.0	1.0	0.0004339806878593	0.0003254855158945	1.0
AASYLAVGTAALGGLACTTPVGAALYLGTEVCASAASIYYGAN	KIGGGEVMTAAFAGCGLGAAVGGLGGCILGAQYGTAIWTAIRVA	4	1	0	9212	0.0004339806878593	0.0	0.0	1.0	0.0004339806878593	0.0001084951719648	1.0
AASYLAVGTAALGGLACTTPVGAALYLGTEVCASAASIYYGAN	KIGWISLVDPVYNLVSGLYDGWKSKHK	4	1	0	9212	0.0004339806878593	0.0	0.0	1.0	0.0004339806878593	0.0001084951719648	1.0
AASYLAVGTAALGGLACTTPVGAALYLGTEVCASAASIYYGAN	KINPVCAVAVAGSIYTATAFASGGAGVPLVIGAGAAAAAGFCG	4	2	0	9211	0.0008679613757187	0.0	0.0	1.0	0.0004339806878593	0.0002169903439296	1.0
AASYLAVGTAALGGLACTTPVGAALYLGTEVCASAASIYYGAN	KINPVCAVAVTGSIYTATTFASGGAGVPLVIGAGAAAAAGFCG	4	1	0	9212	0.0004339806878593	0.0	0.0	1.0	0.0004339806878593	0.0001084951719648	1.0
AASYLAVGTAALGGLACTTPVGAALYLGTEVCASAASIYYGAN	KINWGGVVGHCIGGGIIGSFGGAAGAFSGCVIGAGSAIIDGL	4	10	0	9203	0.0043398068785939	0.0	0.0	1.0	0.0004339806878593	0.0010849517196484	1.0
AASYLAVGTAALGGLACTTPVGAALYLGTEVCASAASIYYGAN	KINWGSVAGHCAGGAIIGGAFSGGLAAGIGCVVGSGKAIIGGL	4	28	0	9185	0.0121514592600629	0.0	0.0	1.0	0.0004339806878593	0.0030378648150157	1.0
AASYLAVGTAALGGLACTTPVGAALYLGTEVCASAASIYYGAN	KINWGSVAGHCAGGAIVTGAFSGPLYVLSAGIGSTVGAGQAIINGL	4	2	0	9211	0.0008679613757187	0.0	0.0	1.0	0.0004339806878593	0.0002169903439296	1.0
AASYLAVGTAALGGLACTTPVGAALYLGTEVCASAASIYYGAN	KINWGSVVGNCIGGAIIAGAFSGPISAGVACIVGGGKAIIYG	4	1	0	9212	0.0004339806878593	0.0	0.0	1.0	0.0004339806878593	0.0001084951719648	1.0
AASYLAVGTAALGGLACTTPVGAALYLGTEVCASAASIYYGAN	KISGGEAVAAIGICATASAAIGGLAGATLVTPYCVGTWGLIRSH	4	2	0	9211	0.0008679613757187	0.0	0.0	1.0	0.0004339806878593	0.0002169903439296	1.0
AASYLAVGTAALGGLACTTPVGAALYLGTEVCASAASIYYGAN	KKCNYSQVIFDGFMGAAAGAAGNVPGIVIGGIGGAVLSYGGYCL	4	1	0	9212	0.0004339806878593	0.0	0.0	1.0	0.0004339806878593	0.0001084951719648	1.0
AASYLAVGTAALGGLACTTPVGAALYLGTEVCASAASIYYGAN	KKCNYSQVIFDGFMGAAGNVPGIVIGGIGGAVLSYGGYCL	4	1	0	9212	0.0004339806878593	0.0	0.0	1.0	0.0004339806878593	0.0001084951719648	1.0
AASYLAVGTAALGGLACTTPVGAALYLGTEVCASAASIYYGAN	KKFGDCETAIAAGISVGAVFGGPWGGIGLGMVAAAYYC	4	1	0	9212	0.0004339806878593	0.0	0.0	1.0	0.0004339806878593	0.0001084951719648	1.0
AASYLAVGTAALGGLACTTPVGAALYLGTEVCASAASIYYGAN	KKFGDCETAIAAGVSVGAVFGGPWGGIGLGMVAAAYYC	4	1	0	9212	0.0004339806878593	0.0	0.0	1.0	0.0004339806878593	0.0001084951719648	1.0
AASYLAVGTAALGGLACTTPVGAALYLGTEVCASAASIYYGAN	KKFGDCETAISAGIGVGAVFAGPWGAVGLGTVTNMFFCATPVS	4	1	0	9212	0.0004339806878593	0.0	0.0	1.0	0.0004339806878593	0.0001084951719648	1.0
AASYLAVGTAALGGLACTTPVGAALYLGTEVCASAASIYYGAN	KKFGDCETAISAGIGVGAVFAGPWGAVGVGTAANMFFCATPVS	4	1	0	9212	0.0004339806878593	0.0	0.0	1.0	0.0004339806878593	0.0001084951719648	1.0
AASYLAVGTAALGGLACTTPVGAALYLGTEVCASAASIYYGAN	KKFGDCETAISAGISVGAVFGGPWGGIGLGMVAAAYYC	4	1	0	9212	0.0004339806878593	0.0	0.0	1.0	0.0004339806878593	0.0001084951719648	1.0
AASYLAVGTAALGGLACTTPVGAALYLGTEVCASAASIYYGAN	KKVVSMGNGMYCTVLL	4	5	0	9208	0.0021699034392969	0.0	0.0	1.0	0.0004339806878593	0.0005424758598242	1.0
AASYLAVGTAALGGLACTTPVGAALYLGTEVCASAASIYYGAN	KKVVSMGNGMYCYDGALKCWSNPREIWGIAGKVIVNGWINYGPWIPRP	4	1	0	9212	0.0004339806878593	0.0	0.0	1.0	0.0004339806878593	0.0001084951719648	1.0
AASYLAVGTAALGGLACTTPVGAALYLGTEVCASAASIYYGAN	KKVVSMGNGMYCYDGTLKCWSNPREIWGIAGKVIVNGWINYGPWIPRP	4	7	0	9206	0.0030378648150157	0.0	0.0	1.0	0.0004339806878593	0.0007594662037539	1.0
AASYLAVGTAALGGLACTTPVGAALYLGTEVCASAASIYYGAN	KKVVSMGNGMYCYDGTLKCWSNPSEIWGIAGKVIVNGWINYGPWIPRP	4	13	0	9200	0.005641748942172	0.0	0.0	1.0	0.0004339806878593	0.001410437235543	1.0
AASYLAVGTAALGGLACTTPVGAALYLGTEVCASAASIYYGAN	KKVVSMGNGMYCYDGTLKCWSNPSEIWSIAGKVIVNGWINYGPWIPRP	4	15	0	9198	0.0065097103178908	0.0	0.0	1.0	0.0004339806878593	0.0016274275794727	1.0
AASYLAVGTAALGGLACTTPVGAALYLGTEVCASAASIYYGAN	KMGDACLSAGAASLAAGAGALASSAVPVVSMYLGAQALATGATLYSCLR	4	2	0	9211	0.0008679613757187	0.0	0.0	1.0	0.0004339806878593	0.0002169903439296	1.0
AASYLAVGTAALGGLACTTPVGAALYLGTEVCASAASIYYGAN	KNEWACILSVAALGTAGTIYGSPLAGAAMAGMAARVYC	4	2	0	9211	0.0008679613757187	0.0	0.0	1.0	0.0004339806878593	0.0002169903439296	1.0
AASYLAVGTAALGGLACTTPVGAALYLGTEVCASAASIYYGAN	KNGVVKLPGGIGVYCWNTGKNSAKCGMDWSVAGPYVGKIIVNGWVNHGPWASRP	4	1	0	9212	0.0004339806878593	0.0	0.0	1.0	0.0004339806878593	0.0001084951719648	1.0
AASYLAVGTAALGGLACTTPVGAALYLGTEVCASAASIYYGAN	KNGVVKLPGGTGVYCWNTGKNSAKCGIDWSEAGPYVGKIIVNGWVNHGPWASRP	4	5	0	9208	0.0021699034392969	0.0	0.0	1.0	0.0004339806878593	0.0005424758598242	1.0
AASYLAVGTAALGGLACTTPVGAALYLGTEVCASAASIYYGAN	KNGVVKLPGGTGVYCWNTGKNSAKCGMD	4	5	0	9208	0.0021699034392969	0.0	0.0	1.0	0.0004339806878593	0.0005424758598242	1.0
AASYLAVGTAALGGLACTTPVGAALYLGTEVCASAASIYYGAN	KNGVVKLPGGTGVYCWNTGKNSAKCGMDWSVAGPYVGKIIVNGWVNHGPWASRP	4	112	0	9101	0.0486058370402517	0.0	0.0	1.0	0.0004339806878593	0.0121514592600629	1.0
AASYLAVGTAALGGLACTTPVGAALYLGTEVCASAASIYYGAN	KNISGVCYKGTQFSLIAVNSDMPLGR	4	1	0	9212	0.0004339806878593	0.0	0.0	1.0	0.0004339806878593	0.0001084951719648	1.0
AASYLAVGTAALGGLACTTPVGAALYLGTEVCASAASIYYGAN	KNKDGRDLACVLGTAGMAGAGFLFAGPGGAAVLGGATALRVCR	4	1	0	9212	0.0004339806878593	0.0	0.0	1.0	0.0004339806878593	0.0001084951719648	1.0
AASYLAVGTAALGGLACTTPVGAALYLGTEVCASAASIYYGAN	KNNWAANVSGVIGAGSAGAALGFLVCGVACGYIGAKTGVTLWTWATGVTGGF	4	4	0	9209	0.0017359227514375	0.0	0.0	1.0	0.0004339806878593	0.0004339806878593	1.0
AASYLAVGTAALGGLACTTPVGAALYLGTEVCASAASIYYGAN	KNNWAANVSGVIGAGSAGAALGFPVCGVACGSIGAKTGVTLWAWATGVTGGF	4	3	0	9210	0.0013019420635781	0.0	0.0	1.0	0.0004339806878593	0.0003254855158945	1.0
AASYLAVGTAALGGLACTTPVGAALYLGTEVCASAASIYYGAN	KNNWAANVSGVIGAGSAGAALGFPVCGVACGSIGVKTGVTFWAWAIGVTGGF	4	1	0	9212	0.0004339806878593	0.0	0.0	1.0	0.0004339806878593	0.0001084951719648	1.0
AASYLAVGTAALGGLACTTPVGAALYLGTEVCASAASIYYGAN	KNNWAANVSGVIGAGSAGAALGFPVCGVACGYIGAKTGVTFWAWAIGVTGGF	4	1	0	9212	0.0004339806878593	0.0	0.0	1.0	0.0004339806878593	0.0001084951719648	1.0
AASYLAVGTAALGGLACTTPVGAALYLGTEVCASAASIYYGAN	KNNWAANVSGVIGAGSAGAALGFPVCGVACGYIGAKTGVTLWAWATGVTGGF	4	4	0	9209	0.0017359227514375	0.0	0.0	1.0	0.0004339806878593	0.0004339806878593	1.0
AASYLAVGTAALGGLACTTPVGAALYLGTEVCASAASIYYGAN	KNNWAANVSGVIGAGSAGAALGFPVRGVACGSIGAKTGVTLWAWATGVTGGF	4	1	0	9212	0.0004339806878593	0.0	0.0	1.0	0.0004339806878593	0.0001084951719648	1.0
AASYLAVGTAALGGLACTTPVGAALYLGTEVCASAASIYYGAN	KNNWAANVSGVLGAGSAGAALGFPVCGVACGYIGAKTGVTLWAWATGVTGGF	4	7	0	9206	0.0030378648150157	0.0	0.0	1.0	0.0004339806878593	0.0007594662037539	1.0
AASYLAVGTAALGGLACTTPVGAALYLGTEVCASAASIYYGAN	KNNWQANISGVIAAGSAGAAIGFPVCGVACGYIGAKTAITLWAGVTGATGGF	4	4	0	9209	0.0017359227514375	0.0	0.0	1.0	0.0004339806878593	0.0004339806878593	1.0
AASYLAVGTAALGGLACTTPVGAALYLGTEVCASAASIYYGAN	KNNWQANVSGGYRCR	4	1	0	9212	0.0004339806878593	0.0	0.0	1.0	0.0004339806878593	0.0001084951719648	1.0
AASYLAVGTAALGGLACTTPVGAALYLGTEVCASAASIYYGAN	KNNWQANVSGILAAGAAGAAGAAIGAPVCGLACGYIGAKTAITLWAGVTGATGGFK	4	19	0	9194	0.0082456330693284	0.0	0.0	1.0	0.0004339806878593	0.0020614082673321	1.0
AASYLAVGTAALGGLACTTPVGAALYLGTEVCASAASIYYGAN	KNNWQANVSGILAAGAAGAAIGAPVCGLACGYIGAKTAITLWAGVTGATGGFK	4	27	0	9186	0.0117174785722035	0.0	0.0	1.0	0.0004339806878593	0.0029293696430508	1.0
AASYLAVGTAALGGLACTTPVGAALYLGTEVCASAASIYYGAN	KNNWQANVSGILAAGAAIGAPVCGLACGYIGAKTAITLWAGVTGATGGFK	4	1	0	9212	0.0004339806878593	0.0	0.0	1.0	0.0004339806878593	0.0001084951719648	1.0
AASYLAVGTAALGGLACTTPVGAALYLGTEVCASAASIYYGAN	KNNWQANVSGLIAAGSAGAAIGFPVCGVACGYIGAKTAITLWAGVTGATGGF	4	2	0	9211	0.0008679613757187	0.0	0.0	1.0	0.0004339806878593	0.0002169903439296	1.0
AASYLAVGTAALGGLACTTPVGAALYLGTEVCASAASIYYGAN	KNNWQANVSGVIAADSAGAAIGFPACGVACGYIGAKTAITLWAGVLGGISLIVIFIYFILIVYLYLRYRYLVWKKIPEIKINFTEL	4	8	0	9205	0.0034718455028751	0.0	0.0	1.0	0.0004339806878593	0.0008679613757187	1.0
AASYLAVGTAALGGLACTTPVGAALYLGTEVCASAASIYYGAN	KNNWQANVSGVIAADSAGAAIGFPVCGVACGYIGAKTAITLWAGVLGGISLIVIFIYFILIVYLYLRYRYLVWKKIPEIKINFTEL	4	1	0	9212	0.0004339806878593	0.0	0.0	1.0	0.0004339806878593	0.0001084951719648	1.0
AASYLAVGTAALGGLACTTPVGAALYLGTEVCASAASIYYGAN	KNNWQANVSGVIAAGSAEAAIGFPVCGVACGYIGAKTAITLWAGVTGATGGF	4	8	0	9205	0.0034718455028751	0.0	0.0	1.0	0.0004339806878593	0.0008679613757187	1.0
AASYLAVGTAALGGLACTTPVGAALYLGTEVCASAASIYYGAN	KNNWQANVSGVIAAGSAGAAIGFPV	4	5	0	9208	0.0021699034392969	0.0	0.0	1.0	0.0004339806878593	0.0005424758598242	1.0
AASYLAVGTAALGGLACTTPVGAALYLGTEVCASAASIYYGAN	KNNWQANVSGVIAAGSAGAAIGFPVCGVACGYIEAKTAVTLWAGVTGATGGF	4	8	0	9205	0.0034718455028751	0.0	0.0	1.0	0.0004339806878593	0.0008679613757187	1.0
AASYLAVGTAALGGLACTTPVGAALYLGTEVCASAASIYYGAN	KNNWQANVSGVIAAGSAGAAIGFPVCGVACGYIGAKTAITFWAGVTGATGGF	4	51	0	9162	0.0221330150808289	0.0	0.0	1.0	0.0004339806878593	0.0055332537702072	1.0
AASYLAVGTAALGGLACTTPVGAALYLGTEVCASAASIYYGAN	KNNWQANVSGVIAAGSAGAAIGFPVCGVACGYIGAKTAITLWAGVLGGISLIVIFIYFILIVYLYLRYRYLVWKKIPEIKINFTEL	4	12	0	9201	0.0052077682543126	0.0	0.0	1.0	0.0004339806878593	0.0013019420635781	1.0
AASYLAVGTAALGGLACTTPVGAALYLGTEVCASAASIYYGAN	KNNWQANVSGVIAAGSAGAAIGFPVCGVACGYIGAKTAITLWAGVTGAAGGF	4	2	0	9211	0.0008679613757187	0.0	0.0	1.0	0.0004339806878593	0.0002169903439296	1.0
AASYLAVGTAALGGLACTTPVGAALYLGTEVCASAASIYYGAN	KNNWQANVSGVIAAGSAGAAIGFPVCGVACGYIGAKTAITLWAGVTGATGDF	4	1	0	9212	0.0004339806878593	0.0	0.0	1.0	0.0004339806878593	0.0001084951719648	1.0
AASYLAVGTAALGGLACTTPVGAALYLGTEVCASAASIYYGAN	KNNWQANVSGVIAAGSAGAAIGFPVCGVACGYIGAKTAITLWAGVTGATGGF	4	889	0	8324	0.3858088315069979	0.0	0.0	1.0	0.0004339806878593	0.0964522078767494	1.0
AASYLAVGTAALGGLACTTPVGAALYLGTEVCASAASIYYGAN	KNNWQANVSGVIAAGSAGAAIGFPVCGVACGYIGAKTAITLWAGVTGDTGGF	4	6	0	9207	0.0026038841271563	0.0	0.0	1.0	0.0004339806878593	0.000650971031789	1.0
AASYLAVGTAALGGLACTTPVGAALYLGTEVCASAASIYYGAN	KNNWQANVSGVIAAGSAGAAIGFPVCGVACGYIGAKTAITLWVGVTGATGGF	4	7	0	9206	0.0030378648150157	0.0	0.0	1.0	0.0004339806878593	0.0007594662037539	1.0
AASYLAVGTAALGGLACTTPVGAALYLGTEVCASAASIYYGAN	KNNWQANVSGVIAAGSAGAAIGFPVCGVACGYIGAKTAVTLWAGVTGATGGF	4	104	0	9109	0.0451339915373765	0.0	0.0	1.0	0.0004339806878593	0.0112834978843441	1.0
AASYLAVGTAALGGLACTTPVGAALYLGTEVCASAASIYYGAN	KNNWQANVSGVIAAGSAGAAIGFPVCGVAWS	4	195	0	9018	0.0846262341325811	0.0	0.0	1.0	0.0004339806878593	0.0211565585331452	1.0
AASYLAVGTAALGGLACTTPVGAALYLGTEVCASAASIYYGAN	KNNWQANVSGVIAAGSAGAAIGFPVCGVDCGYIGAKAAVTLWAGVTGATGGF	4	3	0	9210	0.0013019420635781	0.0	0.0	1.0	0.0004339806878593	0.0003254855158945	1.0
AASYLAVGTAALGGLACTTPVGAALYLGTEVCASAASIYYGAN	KNNWQANVSGVIAAGSAGAAIGFPVCGVDCGYIGAKTAVTLWAGVTGATGGF	4	7	0	9206	0.0030378648150157	0.0	0.0	1.0	0.0004339806878593	0.0007594662037539	1.0
AASYLAVGTAALGGLACTTPVGAALYLGTEVCASAASIYYGAN	KNNWQANVSGVIAAGSAGAAIGFPVCSVACGYIGAKTAITLWAGVTGATGGF	4	2	0	9211	0.0008679613757187	0.0	0.0	1.0	0.0004339806878593	0.0002169903439296	1.0
AASYLAVGTAALGGLACTTPVGAALYLGTEVCASAASIYYGAN	KNNWQANVSGVIAAGSAGAAISFPVCGVACGYIGAKTAVTLWAGVTGATGGF	4	26	0	9187	0.0112834978843441	0.0	0.0	1.0	0.0004339806878593	0.002820874471086	1.0
AASYLAVGTAALGGLACTTPVGAALYLGTEVCASAASIYYGAN	KNNWQANVSGVIAAGSAGSPIGFPVCGVACGYIGAKIAITLWAGVTGATGGF	4	10	0	9203	0.0043398068785939	0.0	0.0	1.0	0.0004339806878593	0.0010849517196484	1.0
AASYLAVGTAALGGLACTTPVGAALYLGTEVCASAASIYYGAN	KNNWQANVSGVIAAGSAGSPIGFPVCGVACGYIGAKTAITLWAGVTGATGGF	4	74	0	9139	0.0321145709015948	0.0	0.0	1.0	0.0004339806878593	0.0080286427253987	1.0
AASYLAVGTAALGGLACTTPVGAALYLGTEVCASAASIYYGAN	KNNWQANVSGVIAAGSAGSPIGFPVCGVACGYIGALLFGLV	4	5	0	9208	0.0021699034392969	0.0	0.0	1.0	0.0004339806878593	0.0005424758598242	1.0
AASYLAVGTAALGGLACTTPVGAALYLGTEVCASAASIYYGAN	KNNWQANVSGVIAVGSAGAAIGFPVCGVACGYIGAKTAITLWAGVTGATGGF	4	3	0	9210	0.0013019420635781	0.0	0.0	1.0	0.0004339806878593	0.0003254855158945	1.0
AASYLAVGTAALGGLACTTPVGAALYLGTEVCASAASIYYGAN	KNNWQANVSGVISAGSAGAAIGFPVCGVACGYIGAKTAITLWAGVTGATGGF	4	1	0	9212	0.0004339806878593	0.0	0.0	1.0	0.0004339806878593	0.0001084951719648	1.0
AASYLAVGTAALGGLACTTPVGAALYLGTEVCASAASIYYGAN	KNNWQANVSGVTAAGSAGAAIGFPVCGVACGYIGAKTAITLWAGVTGATGGF	4	1	0	9212	0.0004339806878593	0.0	0.0	1.0	0.0004339806878593	0.0001084951719648	1.0
AASYLAVGTAALGGLACTTPVGAALYLGTEVCASAASIYYGAN	KNNWQANVWEGGIAAVSGWGLGTAICAASGAGAPFMGACGYIGAKFGVSLWAGVTGATGGF	4	1	0	9212	0.0004339806878593	0.0	0.0	1.0	0.0004339806878593	0.0001084951719648	1.0
AASYLAVGTAALGGLACTTPVGAALYLGTEVCASAASIYYGAN	KNNWQANVWEGGTAAVSGWGLGTAICAASGAGAPFMGACGYIGAKFGVSLWAGVTGATGGF	4	93	0	9120	0.0403602039709233	0.0	0.0	1.0	0.0004339806878593	0.0100900509927308	1.0
AASYLAVGTAALGGLACTTPVGAALYLGTEVCASAASIYYGAN	KNNWQANVWEGGTAAVSGWGLGTAVCGYLAYKASS	4	1	0	9212	0.0004339806878593	0.0	0.0	1.0	0.0004339806878593	0.0001084951719648	1.0
AASYLAVGTAALGGLACTTPVGAALYLGTEVCASAASIYYGAN	KNNWQMNVLEGGSALVSGWGLGVAVCAATGVGAAWAPACGYIGAKFGGALWAGVTAATGGF	4	1	0	9212	0.0004339806878593	0.0	0.0	1.0	0.0004339806878593	0.0001084951719648	1.0
AASYLAVGTAALGGLACTTPVGAALYLGTEVCASAASIYYGAN	KNNWQNNVLEGVGAATAGWGLGTTICTVTGVGAPLAPACGYIGAKFGVALWAGVTGATGGF	4	5	0	9208	0.0021699034392969	0.0	0.0	1.0	0.0004339806878593	0.0005424758598242	1.0
AASYLAVGTAALGGLACTTPVGAALYLGTEVCASAASIYYGAN	KNNWQTIVNSAIAAGAAGAGLGFPLCGVPCGYIGAKAAISSHYTLGRCYRGYRWILDI	4	1	0	9212	0.0004339806878593	0.0	0.0	1.0	0.0004339806878593	0.0001084951719648	1.0
AASYLAVGTAALGGLACTTPVGAALYLGTEVCASAASIYYGAN	KNNWQTNVFEGGSAAFGGWGLGTAICAASGVGAPFMGACGYIGAKFGVALWAGVTGATGGF	4	94	0	9119	0.0407941846587826	0.0	0.0	1.0	0.0004339806878593	0.0101985461646956	1.0
AASYLAVGTAALGGLACTTPVGAALYLGTEVCASAASIYYGAN	KNNWQTNVLEGGGAAFGCAAGGVKYGRLLGPWGAAIGGIGGAVVCGYLAYTATS	4	23	0	9190	0.0099815558207659	0.0	0.0	1.0	0.0004339806878593	0.0024953889551914	1.0
AASYLAVGTAALGGLACTTPVGAALYLGTEVCASAASIYYGAN	KNNWQTNVLEGGGAAFGDWGLGTAICAASGVGALFMGECGYIGAKFGVALWAGVTGATGGF	4	1	0	9212	0.0004339806878593	0.0	0.0	1.0	0.0004339806878593	0.0001084951719648	1.0
AASYLAVGTAALGGLACTTPVGAALYLGTEVCASAASIYYGAN	KNNWQTNVLEGGGAAFGGWGLGTAICAASGVGALFMGECGYIGAKFGVALWAGVTGATGGF	4	1	0	9212	0.0004339806878593	0.0	0.0	1.0	0.0004339806878593	0.0001084951719648	1.0
AASYLAVGTAALGGLACTTPVGAALYLGTEVCASAASIYYGAN	KNNWQTNVLEGGGAAFGGWGLGTAICAASGVGAPFMGACGYIEAKFGVDLWAGVTGATGGF	4	1	0	9212	0.0004339806878593	0.0	0.0	1.0	0.0004339806878593	0.0001084951719648	1.0
AASYLAVGTAALGGLACTTPVGAALYLGTEVCASAASIYYGAN	KNNWQTNVLEGGGAAFGGWGLGTAICAASGVGAPFMGACGYIGAKFGVALWAGVTGATGGF	4	82	0	9131	0.03558641640447	0.0	0.0	1.0	0.0004339806878593	0.0088966041011175	1.0
AASYLAVGTAALGGLACTTPVGAALYLGTEVCASAASIYYGAN	KNNWQTNVLEGGGAAFGGWGLGTAICAASGVGAPFMGACGYIGAKFGVALWAGVTGATSGF	4	25	0	9188	0.0108495171964847	0.0	0.0	1.0	0.0004339806878593	0.0027123792991211	1.0
AASYLAVGTAALGGLACTTPVGAALYLGTEVCASAASIYYGAN	KNNWQTNVLEGGGAAFGGWGLGTAICAASGVGAPFMGACGYIGAKFGVDLWAGVTGATGGF	4	304	0	8909	0.1319301291092546	0.0	0.0	1.0	0.0004339806878593	0.0329825322773136	1.0
AASYLAVGTAALGGLACTTPVGAALYLGTEVCASAASIYYGAN	KNNWQTNVLEGGGAAFGGWGLGTAICAASGVGAPFMGACGYIGAKFGVDLWAGVTGATGGVKYGRLLGPWGAAIGGIGGAVVCGYLAYTATS	4	2	0	9211	0.0008679613757187	0.0	0.0	1.0	0.0004339806878593	0.0002169903439296	1.0
AASYLAVGTAALGGLACTTPVGAALYLGTEVCASAASIYYGAN	KNNWQTNVLEGGGAAFGGWGLGTAICAASGVGAPFMGACGYIGAKFGVDLWAGVTGTTGGF	4	2	0	9211	0.0008679613757187	0.0	0.0	1.0	0.0004339806878593	0.0002169903439296	1.0
AASYLAVGTAALGGLACTTPVGAALYLGTEVCASAASIYYGAN	KNNWQTNVLEGGGAAFGGWGLGTAICAASGVGAPFMGACGYIGAKLGVALWAGVTGATGGF	4	1	0	9212	0.0004339806878593	0.0	0.0	1.0	0.0004339806878593	0.0001084951719648	1.0
AASYLAVGTAALGGLACTTPVGAALYLGTEVCASAASIYYGAN	KNNWQTNVLEGGGAAFGGWGLGTAICAASGVGVPFMGACGYIGAKFGVDLWAGVTGATGGF	4	1	0	9212	0.0004339806878593	0.0	0.0	1.0	0.0004339806878593	0.0001084951719648	1.0
AASYLAVGTAALGGLACTTPVGAALYLGTEVCASAASIYYGAN	KNNWQTNVNSAIAAGAAGAGLGFPLCGVPCGYIGAKAAITLWAGVAGATGGF	4	1	0	9212	0.0004339806878593	0.0	0.0	1.0	0.0004339806878593	0.0001084951719648	1.0
AASYLAVGTAALGGLACTTPVGAALYLGTEVCASAASIYYGAN	KNNWQTNVNSAIAAGAAGGF	4	2	0	9211	0.0008679613757187	0.0	0.0	1.0	0.0004339806878593	0.0002169903439296	1.0
AASYLAVGTAALGGLACTTPVGAALYLGTEVCASAASIYYGAN	KNNWQTNVNSAIVAGATGAGLGFPLCGVPCGYIGAKAAITLWAGVTGATGGF	4	3	0	9210	0.0013019420635781	0.0	0.0	1.0	0.0004339806878593	0.0003254855158945	1.0
AASYLAVGTAALGGLACTTPVGAALYLGTEVCASAASIYYGAN	KNNWQTNVWECGLSAVAGWGFGVSICAASGVGAPLMGACGYLGAKSAVTLWAAMTEATGGV	4	6	0	9207	0.0026038841271563	0.0	0.0	1.0	0.0004339806878593	0.000650971031789	1.0
AASYLAVGTAALGGLACTTPVGAALYLGTEVCASAASIYYGAN	KNNWQTNVWECGLSAVAGWGFGVSICAASGVGVPLMGACGYLGAKSAVTLWAAMTEAKGGV	4	2	0	9211	0.0008679613757187	0.0	0.0	1.0	0.0004339806878593	0.0002169903439296	1.0
AASYLAVGTAALGGLACTTPVGAALYLGTEVCASAASIYYGAN	KNNWQTNVWECGLSAVAGWGFGVSICAASGVGVPLMGACGYLGAKSAVTLWAAMTEATGGV	4	18	0	9195	0.007811652381469	0.0	0.0	1.0	0.0004339806878593	0.0019529130953672	1.0
AASYLAVGTAALGGLACTTPVGAALYLGTEVCASAASIYYGAN	KNNWQTNVWEGGSAAVSGWGFGSAVCGVLGVTAPLMPACGYIGAKFGVALWAEATGATGGF	4	2	0	9211	0.0008679613757187	0.0	0.0	1.0	0.0004339806878593	0.0002169903439296	1.0
AASYLAVGTAALGGLACTTPVGAALYLGTEVCASAASIYYGAN	KNNWQTNVWEGGSAAVSGWGFGSAVCGVLGVTAPLMPACGYIGAKFGVALWAGATGATGGF	4	7	0	9206	0.0030378648150157	0.0	0.0	1.0	0.0004339806878593	0.0007594662037539	1.0
AASYLAVGTAALGGLACTTPVGAALYLGTEVCASAASIYYGAN	KNNWQTNVWEGGSAAVSGWGFGSAVCGVLGVTTPLMPACGYIGAKFGVALWAGATGATGGF	4	1	0	9212	0.0004339806878593	0.0	0.0	1.0	0.0004339806878593	0.0001084951719648	1.0
AASYLAVGTAALGGLACTTPVGAALYLGTEVCASAASIYYGAN	KNNWQTNVWEGGSAAVSGWGFGSAVCGVLGVTTPLMPACGYIGAKFGVALWAGATRATGGF	4	1	0	9212	0.0004339806878593	0.0	0.0	1.0	0.0004339806878593	0.0001084951719648	1.0
AASYLAVGTAALGGLACTTPVGAALYLGTEVCASAASIYYGAN	KNNWQTNVWEGGSSAVAGWGLCINLCSEWCWGTVNGSLWLSWS	4	32	0	9181	0.0138873820115004	0.0	0.0	1.0	0.0004339806878593	0.0034718455028751	1.0
AASYLAVGTAALGGLACTTPVGAALYLGTEVCASAASIYYGAN	KNNWQTNVWEGGTAAVGGWTLGTTICAASGAGAPFMGACGYIGAKFGVSLWAGVTGATGGF	4	25	0	9188	0.0108495171964847	0.0	0.0	1.0	0.0004339806878593	0.0027123792991211	1.0
AASYLAVGTAALGGLACTTPVGAALYLGTEVCASAASIYYGAN	KNNWQTNVWEGGTAAVGGWTLGTTICAASGAGAPFMGAWGYIGAKFGVSLWAGVTGATGGF	4	14	0	9199	0.0060757296300314	0.0	0.0	1.0	0.0004339806878593	0.0015189324075078	1.0
AASYLAVGTAALGGLACTTPVGAALYLGTEVCASAASIYYGAN	KNNWQTNVWEGGTAAVGGWTLGTTICSASGAGAPFMGACGYIGAKFGVSLWAGVTGATGGF	4	1	0	9212	0.0004339806878593	0.0	0.0	1.0	0.0004339806878593	0.0001084951719648	1.0
AASYLAVGTAALGGLACTTPVGAALYLGTEVCASAASIYYGAN	KNNWQTNVWEGGTAAVSGWGLGTAICAASGAGAPFMGACGYIGAKFGVSLWAGVTGATGGF	4	1	0	9212	0.0004339806878593	0.0	0.0	1.0	0.0004339806878593	0.0001084951719648	1.0
AASYLAVGTAALGGLACTTPVGAALYLGTEVCASAASIYYGAN	KNNWQYNVLEGVGAAICTASGVGAPLVPACGYIGAKFGVGLWAGVTKVTGGF	4	1	0	9212	0.0004339806878593	0.0	0.0	1.0	0.0004339806878593	0.0001084951719648	1.0
AASYLAVGTAALGGLACTTPVGAALYLGTEVCASAASIYYGAN	KRPGGAPITGMTKEHWACLAAGWGAFYGGVLNPITLIGTVPGALVACSNLP	4	3	0	9210	0.0013019420635781	0.0	0.0	1.0	0.0004339806878593	0.0003254855158945	1.0
AASYLAVGTAALGGLACTTPVGAALYLGTEVCASAASIYYGAN	KRPGGAPITGMTQAHYTCLAATWGATFGGMLAPISLIGSVPGVLAACSGL	4	2	0	9211	0.0008679613757187	0.0	0.0	1.0	0.0004339806878593	0.0002169903439296	1.0
AASYLAVGTAALGGLACTTPVGAALYLGTEVCASAASIYYGAN	KRPGGAPVTGMTQAHYTCLAATWGATFGGMLAPISLIGSVPGVLAACSGL	4	26	0	9187	0.0112834978843441	0.0	0.0	1.0	0.0004339806878593	0.002820874471086	1.0
AASYLAVGTAALGGLACTTPVGAALYLGTEVCASAASIYYGAN	KRPGGAPVTGMTQAHYTCLAATWGVTFGGMLAPISLIGSVPGVLAAYSGL	4	1	0	9212	0.0004339806878593	0.0	0.0	1.0	0.0004339806878593	0.0001084951719648	1.0
AASYLAVGTAALGGLACTTPVGAALYLGTEVCASAASIYYGAN	KSFFYDFGYWYGSHASLSNLANNLGRMLRS	4	5	0	9208	0.0021699034392969	0.0	0.0	1.0	0.0004339806878593	0.0005424758598242	1.0
AASYLAVGTAALGGLACTTPVGAALYLGTEVCASAASIYYGAN	KSGIFKAAGYCAGDALLGVWGGPAGMAAGCAVGVVESFF	4	3	0	9210	0.0013019420635781	0.0	0.0	1.0	0.0004339806878593	0.0003254855158945	1.0
AASYLAVGTAALGGLACTTPVGAALYLGTEVCASAASIYYGAN	KSKEGRNMGCILGTAGMAGAGFLVAGPAGAAALGGATALRVCR	4	14	0	9199	0.0060757296300314	0.0	0.0	1.0	0.0004339806878593	0.0015189324075078	1.0
AASYLAVGTAALGGLACTTPVGAALYLGTEVCASAASIYYGAN	KSKEGRNMGCILGTAGMAGAGFLVAGPVGAAALGGATALRVCR	4	2	0	9211	0.0008679613757187	0.0	0.0	1.0	0.0004339806878593	0.0002169903439296	1.0
AASYLAVGTAALGGLACTTPVGAALYLGTEVCASAASIYYGAN	KSNDYCTGQIWGRIFAKKVLGQRIVPSDYICR	4	1	0	9212	0.0004339806878593	0.0	0.0	1.0	0.0004339806878593	0.0001084951719648	1.0
AASYLAVGTAALGGLACTTPVGAALYLGTEVCASAASIYYGAN	KTCSVFDIFCVIGETLASGGGGPVKPPVCSYPSASNPAPAVRCY	4	1	0	9212	0.0004339806878593	0.0	0.0	1.0	0.0004339806878593	0.0001084951719648	1.0
AASYLAVGTAALGGLACTTPVGAALYLGTEVCASAASIYYGAN	KTIYYGNGLYCDNSKGCWVNWPEAINKILTNSIVNGFSGGNAGWNSGGPL	4	8	0	9205	0.0034718455028751	0.0	0.0	1.0	0.0004339806878593	0.0008679613757187	1.0
AASYLAVGTAALGGLACTTPVGAALYLGTEVCASAASIYYGAN	KTIYYGNGLYCNANKCWVNWSQTATTIANNSVINGLTGGNAGWHSGGIA	4	2	0	9211	0.0008679613757187	0.0	0.0	1.0	0.0004339806878593	0.0002169903439296	1.0
AASYLAVGTAALGGLACTTPVGAALYLGTEVCASAASIYYGAN	KTIYYGNGLYCNANKCWVNWSQTATTIANNSVINGLTGGNAGWHSGGRA	4	1	0	9212	0.0004339806878593	0.0	0.0	1.0	0.0004339806878593	0.0001084951719648	1.0
AASYLAVGTAALGGLACTTPVGAALYLGTEVCASAASIYYGAN	KTIYYGNGLYCNANKCWVNWSQTATTIANNSVMNGLTGGNAGWHSGGRA	4	9	0	9204	0.0039058261907345	0.0	0.0	1.0	0.0004339806878593	0.0009764565476836	1.0
AASYLAVGTAALGGLACTTPVGAALYLGTEVCASAASIYYGAN	KTIYYGNGLYCNNKKGCWVNWAETINIIANNSAMNSLTGGNAGWHSGGIA	4	2	0	9211	0.0008679613757187	0.0	0.0	1.0	0.0004339806878593	0.0002169903439296	1.0
AASYLAVGTAALGGLACTTPVGAALYLGTEVCASAASIYYGAN	KTIYYGNGLYCNNKKGCWVNWAETINIIANNSAMNSLTGGNAGWYSGGIA	4	1	0	9212	0.0004339806878593	0.0	0.0	1.0	0.0004339806878593	0.0001084951719648	1.0
AASYLAVGTAALGGLACTTPVGAALYLGTEVCASAASIYYGAN	KTIYYGNGVYCNKTCWVDWGQTINSIATNSAMNWATQGNAGWHSGGVI	4	2	0	9211	0.0008679613757187	0.0	0.0	1.0	0.0004339806878593	0.0002169903439296	1.0
AASYLAVGTAALGGLACTTPVGAALYLGTEVCASAASIYYGAN	KTTDYSNTTWYKWFDWGGKVAEAGSGLWRGRP	4	1	0	9212	0.0004339806878593	0.0	0.0	1.0	0.0004339806878593	0.0001084951719648	1.0
AASYLAVGTAALGGLACTTPVGAALYLGTEVCASAASIYYGAN	KTTYYGNGLYCNENKCWVNWSQTATTIANNSAMNLLTGGNAGWHSGGIA	4	2	0	9211	0.0008679613757187	0.0	0.0	1.0	0.0004339806878593	0.0002169903439296	1.0
AASYLAVGTAALGGLACTTPVGAALYLGTEVCASAASIYYGAN	KTTYYGNGLYCNENKCWVNWSQTVTTIANNSAMNLLTGGNAGWHSGGII	4	1	0	9212	0.0004339806878593	0.0	0.0	1.0	0.0004339806878593	0.0001084951719648	1.0
AASYLAVGTAALGGLACTTPVGAALYLGTEVCASAASIYYGAN	KTTYYGNGLYCNTQKCWVNWPEAVNIILNNSVMNGLTGGNAGWHSGGII	4	2	0	9211	0.0008679613757187	0.0	0.0	1.0	0.0004339806878593	0.0002169903439296	1.0
AASYLAVGTAALGGLACTTPVGAALYLGTEVCASAASIYYGAN	KTTYYGNGLYCNTQKCWVNWSEAVNIILNNSVMNGLTGGNAGWHSEGII	4	1	0	9212	0.0004339806878593	0.0	0.0	1.0	0.0004339806878593	0.0001084951719648	1.0
AASYLAVGTAALGGLACTTPVGAALYLGTEVCASAASIYYGAN	KTTYYGNGLYCNTQKCWVNWSEAVNIILNNSVMNGLTGGNAGWHSGGII	4	45	0	9168	0.0195291309536725	0.0	0.0	1.0	0.0004339806878593	0.0048822827384181	1.0
AASYLAVGTAALGGLACTTPVGAALYLGTEVCASAASIYYGAN	KTTYYGNGLYCNTQKCWVNWSEAVNIILNNSVMNGLTSGNAGWHSGGII	4	3	0	9210	0.0013019420635781	0.0	0.0	1.0	0.0004339806878593	0.0003254855158945	1.0
AASYLAVGTAALGGLACTTPVGAALYLGTEVCASAASIYYGAN	KTVNYGNGLYCNQKKCWVNWSETATTIVNNSIMNGLTGGNAGWHSGGRA	4	1	0	9212	0.0004339806878593	0.0	0.0	1.0	0.0004339806878593	0.0001084951719648	1.0
AASYLAVGTAALGGLACTTPVGAALYLGTEVCASAASIYYGAN	KTVYYGNGLYCNETKGCWVNWAEAINIIITNSTMNGLSGGNAGWYSGGPL	4	1	0	9212	0.0004339806878593	0.0	0.0	1.0	0.0004339806878593	0.0001084951719648	1.0
AASYLAVGTAALGGLACTTPVGAALYLGTEVCASAASIYYGAN	KVDWKRVGQCALSIGIGASEAYMATAGGTMFLGPYAIGTGAVGAVIGGIGGSLTC	4	8	0	9205	0.0034718455028751	0.0	0.0	1.0	0.0004339806878593	0.0008679613757187	1.0
AASYLAVGTAALGGLACTTPVGAALYLGTEVCASAASIYYGAN	KVGVEEFVHVLAVCTAAGAAGSVFPVVGTLGEAILGAQYCTGTWAIIRAN	4	1	0	9212	0.0004339806878593	0.0	0.0	1.0	0.0004339806878593	0.0001084951719648	1.0
AASYLAVGTAALGGLACTTPVGAALYLGTEVCASAASIYYGAN	KVIYYGNGLYCKSNGGCWVDWSQTINSILTNSAMNWATRGNAGWHSGGIAP	4	2	0	9211	0.0008679613757187	0.0	0.0	1.0	0.0004339806878593	0.0002169903439296	1.0
AASYLAVGTAALGGLACTTPVGAALYLGTEVCASAASIYYGAN	KVIYYGNGLYCKSNGGCWVDWSQTINSILTNSAMNWGTQGHAGWHTGGVAP	4	1	0	9212	0.0004339806878593	0.0	0.0	1.0	0.0004339806878593	0.0001084951719648	1.0
AASYLAVGTAALGGLACTTPVGAALYLGTEVCASAASIYYGAN	KVNWDRLSSSASGAAEGIYFCAASGAPLFTLAPYAIVGCGVVGAGLGYAFPH	4	12	0	9201	0.0052077682543126	0.0	0.0	1.0	0.0004339806878593	0.0013019420635781	1.0
AASYLAVGTAALGGLACTTPVGAALYLGTEVCASAASIYYGAN	KVNWGKVGTCAAGIAVGAGEG	4	43	0	9170	0.0186611695779537	0.0	0.0	1.0	0.0004339806878593	0.0046652923944884	1.0
AASYLAVGTAALGGLACTTPVGAALYLGTEVCASAASIYYGAN	KVNWGKVGVCAAGIAAGMGEGYMTTAGSTLFLGPYAVGTGAVGAVIGGIGGALTC	4	1	0	9212	0.0004339806878593	0.0	0.0	1.0	0.0004339806878593	0.0001084951719648	1.0
AASYLAVGTAALGGLACTTPVGAALYLGTEVCASAASIYYGAN	KVNWGKVGVCAAGIAAGMGEGYMTTAGSTLFLGPYAVGTGVVGAAIGGIGGALTC	4	3	0	9210	0.0013019420635781	0.0	0.0	1.0	0.0004339806878593	0.0003254855158945	1.0
AASYLAVGTAALGGLACTTPVGAALYLGTEVCASAASIYYGAN	KVSGGEAVAAIGGLVGATLVTPYCVGTWGLIRSH	4	2	0	9211	0.0008679613757187	0.0	0.0	1.0	0.0004339806878593	0.0002169903439296	1.0
AASYLAVGTAALGGLACTTPVGAALYLGTEVCASAASIYYGAN	KVSGGEAVAAIGICATASAAIGGLAGVTLVTPYCVGTWGLIRSH	4	1	0	9212	0.0004339806878593	0.0	0.0	1.0	0.0004339806878593	0.0001084951719648	1.0
AASYLAVGTAALGGLACTTPVGAALYLGTEVCASAASIYYGAN	KVSGGEAVAAIGICATASAAIGGLTGATLVTPYCVGTWGLIRSH	4	2	0	9211	0.0008679613757187	0.0	0.0	1.0	0.0004339806878593	0.0002169903439296	1.0
AASYLAVGTAALGGLACTTPVGAALYLGTEVCASAASIYYGAN	KVSGGEAVAAIGICATASAALGGLAGATLVTPYCVGTWGLIRSH	4	1	0	9212	0.0004339806878593	0.0	0.0	1.0	0.0004339806878593	0.0001084951719648	1.0
AASYLAVGTAALGGLACTTPVGAALYLGTEVCASAASIYYGAN	KVSGGEAVSAIGICATASAAVGGLAGATLITPYCVGTWGLLRK	4	1	0	9212	0.0004339806878593	0.0	0.0	1.0	0.0004339806878593	0.0001084951719648	1.0
AASYLAVGTAALGGLACTTPVGAALYLGTEVCASAASIYYGAN	KVSPTCAALVAAFIYGGLAVAGPAGVGLAMAVGGAAAGSFCR	4	2	0	9211	0.0008679613757187	0.0	0.0	1.0	0.0004339806878593	0.0002169903439296	1.0
AASYLAVGTAALGGLACTTPVGAALYLGTEVCASAASIYYGAN	KVSPTCAALVAASIYGGLAIAGPVGVGVAMATGGVAAGSFCR	4	1	0	9212	0.0004339806878593	0.0	0.0	1.0	0.0004339806878593	0.0001084951719648	1.0
AASYLAVGTAALGGLACTTPVGAALYLGTEVCASAASIYYGAN	KVSPTCAALVAASIYGGLAVAGPAGVGLAMAVGGAAAGSFCR	4	14	0	9199	0.0060757296300314	0.0	0.0	1.0	0.0004339806878593	0.0015189324075078	1.0
AASYLAVGTAALGGLACTTPVGAALYLGTEVCASAASIYYGAN	KVVYYGNGLYCDSNRGCWVDWSQTVNTIITNSTMNWLTGGNAGWNSGGIL	4	2	0	9211	0.0008679613757187	0.0	0.0	1.0	0.0004339806878593	0.0002169903439296	1.0
AASYLAVGTAALGGLACTTPVGAALYLGTEVCASAASIYYGAN	LAPIVIGGVVVGWKVIGGVAGVIAASGAAGIAAGYYANRP	4	6	0	9207	0.0026038841271563	0.0	0.0	1.0	0.0004339806878593	0.000650971031789	1.0
AASYLAVGTAALGGLACTTPVGAALYLGTEVCASAASIYYGAN	LAPIVIGGVVVGWKVIGGVGAVIGTGLAVGAAAGYYANRP	4	1	0	9212	0.0004339806878593	0.0	0.0	1.0	0.0004339806878593	0.0001084951719648	1.0
AASYLAVGTAALGGLACTTPVGAALYLGTEVCASAASIYYGAN	LAPLIIFGVAVSWKAIAGGTALIGSGLAAGYFLGGD	4	26	0	9187	0.0112834978843441	0.0	0.0	1.0	0.0004339806878593	0.002820874471086	1.0
AASYLAVGTAALGGLACTTPVGAALYLGTEVCASAASIYYGAN	LAPLIIFGVAVSWKAIAGGTALVGSGLAAGYFLGGD	4	5	0	9208	0.0021699034392969	0.0	0.0	1.0	0.0004339806878593	0.0005424758598242	1.0
AASYLAVGTAALGGLACTTPVGAALYLGTEVCASAASIYYGAN	LAPLVIFEVAISWKAIAGGTALIGSGLAAGYFLVGD	4	1	0	9212	0.0004339806878593	0.0	0.0	1.0	0.0004339806878593	0.0001084951719648	1.0
AASYLAVGTAALGGLACTTPVGAALYLGTEVCASAASIYYGAN	LAPLVIFGVAISWKAIAGGTALIGSGLAAGYFLGGD	4	68	0	9145	0.0295106867744385	0.0	0.0	1.0	0.0004339806878593	0.0073776716936096	1.0
AASYLAVGTAALGGLACTTPVGAALYLGTEVCASAASIYYGAN	LAPLVIFGVAVSWKAIAGETALIGSGLAAGYFLGGD	4	3	0	9210	0.0013019420635781	0.0	0.0	1.0	0.0004339806878593	0.0003254855158945	1.0
AASYLAVGTAALGGLACTTPVGAALYLGTEVCASAASIYYGAN	LAPLVIFGVAVSWKAIAGGAALIGSGLAAGYFLGGD	4	1	0	9212	0.0004339806878593	0.0	0.0	1.0	0.0004339806878593	0.0001084951719648	1.0
AASYLAVGTAALGGLACTTPVGAALYLGTEVCASAASIYYGAN	LAPLVIFGVAVSWKAIAGGAALVGSGLAAGYFLGGD	4	1	0	9212	0.0004339806878593	0.0	0.0	1.0	0.0004339806878593	0.0001084951719648	1.0
AASYLAVGTAALGGLACTTPVGAALYLGTEVCASAASIYYGAN	LAPLVIFGVAVSWKAIAGGTALIGSGFAAGYFLGGD	4	1	0	9212	0.0004339806878593	0.0	0.0	1.0	0.0004339806878593	0.0001084951719648	1.0
AASYLAVGTAALGGLACTTPVGAALYLGTEVCASAASIYYGAN	LAPLVIFGVAVSWKAIAGGTALIGSGLAAGYFLEGD	4	3	0	9210	0.0013019420635781	0.0	0.0	1.0	0.0004339806878593	0.0003254855158945	1.0
AASYLAVGTAALGGLACTTPVGAALYLGTEVCASAASIYYGAN	LAPLVIFGVAVSWKAIAGGTALIGSGLAAGYFLGGD	4	2235	0	6978	0.9699468373657372	0.0	0.0	0.5782891034433376	0.0004339806878593	0.2424867093414343	1.0
AASYLAVGTAALGGLACTTPVGAALYLGTEVCASAASIYYGAN	LAPLVIFGVAVSWKAIAGGTALIGSGLAAGYFLGGN	4	11	0	9202	0.0047737875664532	0.0	0.0	1.0	0.0004339806878593	0.0011934468916133	1.0
AASYLAVGTAALGGLACTTPVGAALYLGTEVCASAASIYYGAN	LAPLVIFGVAVSWKAIAGGTALIGSGLAAGYFLRGD	4	3	0	9210	0.0013019420635781	0.0	0.0	1.0	0.0004339806878593	0.0003254855158945	1.0
AASYLAVGTAALGGLACTTPVGAALYLGTEVCASAASIYYGAN	LAPLVIFGVAVSWKAIAGGTALIGSGLATGYFLGGD	4	33	0	9180	0.0143213626993598	0.0	0.0	1.0	0.0004339806878593	0.0035803406748399	1.0
AASYLAVGTAALGGLACTTPVGAALYLGTEVCASAASIYYGAN	LAPLVIFGVAVSWKAIAGGTALIGSGWAAGYFLGGD	4	10	0	9203	0.0043398068785939	0.0	0.0	1.0	0.0004339806878593	0.0010849517196484	1.0
AASYLAVGTAALGGLACTTPVGAALYLGTEVCASAASIYYGAN	LAPLVIFGVAVSWKAIAGGTALISSGLAAGYFLGGD	4	1	0	9212	0.0004339806878593	0.0	0.0	1.0	0.0004339806878593	0.0001084951719648	1.0
AASYLAVGTAALGGLACTTPVGAALYLGTEVCASAASIYYGAN	LAPLVIFGVAVSWKAIAGGTALVGSGLAAGYFLGG	4	19	0	9194	0.0082456330693284	0.0	0.0	1.0	0.0004339806878593	0.0020614082673321	1.0
AASYLAVGTAALGGLACTTPVGAALYLGTEVCASAASIYYGAN	LAPLVIFGVAVSWKAIAGGTALVGSGLAAGYFLGGD	4	10	0	9203	0.0043398068785939	0.0	0.0	1.0	0.0004339806878593	0.0010849517196484	1.0
AASYLAVGTAALGGLACTTPVGAALYLGTEVCASAASIYYGAN	LAPLVIFGVAVSWKAIAGGTELIGSGLAAGYFLGGD	4	1	0	9212	0.0004339806878593	0.0	0.0	1.0	0.0004339806878593	0.0001084951719648	1.0
AASYLAVGTAALGGLACTTPVGAALYLGTEVCASAASIYYGAN	LAPLVIFGVAVSWKAVAGGTALVGSGLAAG	4	2	0	9211	0.0008679613757187	0.0	0.0	1.0	0.0004339806878593	0.0002169903439296	1.0
AASYLAVGTAALGGLACTTPVGAALYLGTEVCASAASIYYGAN	LAPLVIFGVAVSWKAVAGGTALVGSGLAAGYFLGG	4	2	0	9211	0.0008679613757187	0.0	0.0	1.0	0.0004339806878593	0.0002169903439296	1.0
AASYLAVGTAALGGLACTTPVGAALYLGTEVCASAASIYYGAN	LAPLVIFGVAVSWKTIAGGTALIGSGLAAGYFLGGD	4	7	0	9206	0.0030378648150157	0.0	0.0	1.0	0.0004339806878593	0.0007594662037539	1.0
AASYLAVGTAALGGLACTTPVGAALYLGTEVCASAASIYYGAN	LAPLVIFGVAVSWKVIAGGTALIGSGLAAGYFLGGD	4	221	0	8992	0.0959097320169252	0.0	0.0	1.0	0.0004339806878593	0.0239774330042313	1.0
AASYLAVGTAALGGLACTTPVGAALYLGTEVCASAASIYYGAN	LAPLVILGVAVSWKAIAAGAALVGSGLAAGYFLGGD	4	2	0	9211	0.0008679613757187	0.0	0.0	1.0	0.0004339806878593	0.0002169903439296	1.0
AASYLAVGTAALGGLACTTPVGAALYLGTEVCASAASIYYGAN	LAPLVILGVAVSWKAIAGGTALIGSGLAAGYFLGGD	4	6	0	9207	0.0026038841271563	0.0	0.0	1.0	0.0004339806878593	0.000650971031789	1.0
AASYLAVGTAALGGLACTTPVGAALYLGTEVCASAASIYYGAN	LAPLVVFGVAVSWKAIAGGTALVGSGLAAGYFLGG	4	1	0	9212	0.0004339806878593	0.0	0.0	1.0	0.0004339806878593	0.0001084951719648	1.0
AASYLAVGTAALGGLACTTPVGAALYLGTEVCASAASIYYGAN	LAPVIIGGVAIGWKVIGGVVGVVGTGLTIGAAAGYYANRP	4	3	0	9210	0.0013019420635781	0.0	0.0	1.0	0.0004339806878593	0.0003254855158945	1.0
AASYLAVGTAALGGLACTTPVGAALYLGTEVCASAASIYYGAN	LAPVIIGGVAIGWKVIGGVVGVVTAAGAVGVATGYYANRP	4	3	0	9210	0.0013019420635781	0.0	0.0	1.0	0.0004339806878593	0.0003254855158945	1.0
AASYLAVGTAALGGLACTTPVGAALYLGTEVCASAASIYYGAN	LDPISIVIGVGGLIFTAYNAGYTLGKDLARRKR	4	1	0	9212	0.0004339806878593	0.0	0.0	1.0	0.0004339806878593	0.0001084951719648	1.0
AASYLAVGTAALGGLACTTPVGAALYLGTEVCASAASIYYGAN	LDPISIVIGVGGLMFTAYNAGYTLGKDLARRKR	4	2	0	9211	0.0008679613757187	0.0	0.0	1.0	0.0004339806878593	0.0002169903439296	1.0
AASYLAVGTAALGGLACTTPVGAALYLGTEVCASAASIYYGAN	LDPLVIFGVAVSWKAIAGGTALIGSGLAAGYFLGGD	4	70	0	9143	0.0303786481501573	0.0	0.0	1.0	0.0004339806878593	0.0075946620375393	1.0
AASYLAVGTAALGGLACTTPVGAALYLGTEVCASAASIYYGAN	LEPITVAIGIGTLLVSSIKIGYDFGKDLARRKR	4	3	0	9210	0.0013019420635781	0.0	0.0	1.0	0.0004339806878593	0.0003254855158945	1.0
AASYLAVGTAALGGLACTTPVGAALYLGTEVCASAASIYYGAN	LGAAIDLGITEGIAGVATGFSAKSKGLLIPGLGELTTTGGMIIGGTVGFIHGLPEDGICDKWSR	4	2	0	9211	0.0008679613757187	0.0	0.0	1.0	0.0004339806878593	0.0002169903439296	1.0
AASYLAVGTAALGGLACTTPVGAALYLGTEVCASAASIYYGAN	LGEATAKSAVGGAASGFATGAFIGATGGSVVCPGLGTATGWLGCGLALGAGGLVTGAVSGAAEYLVSCW	4	1	0	9212	0.0004339806878593	0.0	0.0	1.0	0.0004339806878593	0.0001084951719648	1.0
AASYLAVGTAALGGLACTTPVGAALYLGTEVCASAASIYYGAN	LGLGICLGFVGFAAGYSL	4	1	0	9212	0.0004339806878593	0.0	0.0	1.0	0.0004339806878593	0.0001084951719648	1.0
AASYLAVGTAALGGLACTTPVGAALYLGTEVCASAASIYYGAN	LGLGICLGLVGFAAGYSL	4	2	0	9211	0.0008679613757187	0.0	0.0	1.0	0.0004339806878593	0.0002169903439296	1.0
AASYLAVGTAALGGLACTTPVGAALYLGTEVCASAASIYYGAN	LGLGICLGLVGFAGGFAHGVVQGAGVGTAIEPGYGTIIGALVDGVGQGLIYGGAGFAAGYSL	4	15	0	9198	0.0065097103178908	0.0	0.0	1.0	0.0004339806878593	0.0016274275794727	1.0
AASYLAVGTAALGGLACTTPVGAALYLGTEVCASAASIYYGAN	LGLGICLGLVGFASGFAHGVVQGAGVGTAIEPGYGTIIGALVDGVGQGLIYGGAGFAAGYSL	4	1	0	9212	0.0004339806878593	0.0	0.0	1.0	0.0004339806878593	0.0001084951719648	1.0
AASYLAVGTAALGGLACTTPVGAALYLGTEVCASAASIYYGAN	LIHLFEGGRTTLPAWGGRSIGPSPYGAFDWANGLAEGLIGRRRR	4	1	0	9212	0.0004339806878593	0.0	0.0	1.0	0.0004339806878593	0.0001084951719648	1.0
AASYLAVGTAALGGLACTTPVGAALYLGTEVCASAASIYYGAN	LIITAAGIILAGKVAGAVVTIGGALYGAGYAIGKALRP	4	7	0	9206	0.0030378648150157	0.0	0.0	1.0	0.0004339806878593	0.0007594662037539	1.0
AASYLAVGTAALGGLACTTPVGAALYLGTEVCASAASIYYGAN	LIITAAGIILAGKVAGAVVTIGGALYGAGYAIGTALRP	4	1	0	9212	0.0004339806878593	0.0	0.0	1.0	0.0004339806878593	0.0001084951719648	1.0
AASYLAVGTAALGGLACTTPVGAALYLGTEVCASAASIYYGAN	LIITTSTAIAWGILGVVTYMYGRHLGSRR	4	15	0	9198	0.0065097103178908	0.0	0.0	1.0	0.0004339806878593	0.0016274275794727	1.0
AASYLAVGTAALGGLACTTPVGAALYLGTEVCASAASIYYGAN	LIITTSTAIAWGVLGVVTYMYGRHLGSKR	4	1	0	9212	0.0004339806878593	0.0	0.0	1.0	0.0004339806878593	0.0001084951719648	1.0
AASYLAVGTAALGGLACTTPVGAALYLGTEVCASAASIYYGAN	LIITTSTAIAWGVLGVVTYMYGRHLGSRR	4	8	0	9205	0.0034718455028751	0.0	0.0	1.0	0.0004339806878593	0.0008679613757187	1.0
AASYLAVGTAALGGLACTTPVGAALYLGTEVCASAASIYYGAN	LITIAMIAGGVAIFLGGRLIGQDLKRKFG	4	6	0	9207	0.0026038841271563	0.0	0.0	1.0	0.0004339806878593	0.000650971031789	1.0
AASYLAVGTAALGGLACTTPVGAALYLGTEVCASAASIYYGAN	LITIATIAGGVAIFLGGRLIGQDLKRKFG	4	4	0	9209	0.0017359227514375	0.0	0.0	1.0	0.0004339806878593	0.0004339806878593	1.0
AASYLAVGTAALGGLACTTPVGAALYLGTEVCASAASIYYGAN	LLDPFSLGLIAGGVITVGAAIWSIVKKK	4	2	0	9211	0.0008679613757187	0.0	0.0	1.0	0.0004339806878593	0.0002169903439296	1.0
AASYLAVGTAALGGLACTTPVGAALYLGTEVCASAASIYYGAN	LLFGLVVVGGVAIAGTFLLGAVDGASGAHAKRRGR	4	24	0	9189	0.0104155365086253	0.0	0.0	1.0	0.0004339806878593	0.0026038841271563	1.0
AASYLAVGTAALGGLACTTPVGAALYLGTEVCASAASIYYGAN	LLGAVAYGLCQGAVGGISGFGAGLGARHCIGASFSAYGSRSSPLANWSWDYCRCCGWIGTGIR	4	1	0	9212	0.0004339806878593	0.0	0.0	1.0	0.0004339806878593	0.0001084951719648	1.0
AASYLAVGTAALGGLACTTPVGAALYLGTEVCASAASIYYGAN	LLIGLVVVGGVAIAGTFLLGAVDGASGAHAKRRGR	4	1	0	9212	0.0004339806878593	0.0	0.0	1.0	0.0004339806878593	0.0001084951719648	1.0
AASYLAVGTAALGGLACTTPVGAALYLGTEVCASAASIYYGAN	LLLGLVVVGGVAIAGTFLLGAVDGASGAHAKRRGR	4	2	0	9211	0.0008679613757187	0.0	0.0	1.0	0.0004339806878593	0.0002169903439296	1.0
AASYLAVGTAALGGLACTTPVGAALYLGTEVCASAASIYYGAN	LLLGVLGAAAGGVGGFFTGGVAGAAVGTVTLPVVGTIAGTTAGAIGGAATGAAPLGIAGASVNTWGKWI	4	3	0	9210	0.0013019420635781	0.0	0.0	1.0	0.0004339806878593	0.0003254855158945	1.0
AASYLAVGTAALGGLACTTPVGAALYLGTEVCASAASIYYGAN	LLLGVLGAAAGGVGGFFTGGVAGAAVGTVTLPVVGTIAGTTAGAIGGAATGAATLGIAGASVNTWGKWI	4	5	0	9208	0.0021699034392969	0.0	0.0	1.0	0.0004339806878593	0.0005424758598242	1.0
AASYLAVGTAALGGLACTTPVGAALYLGTEVCASAASIYYGAN	LLLGVLGAAAGGVGGFFTGGVAGAAVGTVTLPVVGTIAGTTAGASVNTWGKWI	4	1	0	9212	0.0004339806878593	0.0	0.0	1.0	0.0004339806878593	0.0001084951719648	1.0
AASYLAVGTAALGGLACTTPVGAALYLGTEVCASAASIYYGAN	LLPVVVGGVVVGWKVAAGVTAAVIAGGVAIGAAAGYFANRP	4	1	0	9212	0.0004339806878593	0.0	0.0	1.0	0.0004339806878593	0.0001084951719648	1.0
AASYLAVGTAALGGLACTTPVGAALYLGTEVCASAASIYYGAN	LLTSGSAWAMTAGCAWAGAKLGGAFTAIADNIWP	4	1	0	9212	0.0004339806878593	0.0	0.0	1.0	0.0004339806878593	0.0001084951719648	1.0
AASYLAVGTAALGGLACTTPVGAALYLGTEVCASAASIYYGAN	LLTSGSAWAMTAGCAWAGAKLGGTFTAIADNIWP	4	1	0	9212	0.0004339806878593	0.0	0.0	1.0	0.0004339806878593	0.0001084951719648	1.0
AASYLAVGTAALGGLACTTPVGAALYLGTEVCASAASIYYGAN	LLTSGSAWAMTAGCAWAGAKLGGTFTAIADNIWPWKGIEIMFNYKIVDNQELSNISGGRLGGDVVVGALSGAFQAGQSCIAGGPQAYLICATGGAIVGGIIAFGLRPPK	4	1	0	9212	0.0004339806878593	0.0	0.0	1.0	0.0004339806878593	0.0001084951719648	1.0
AASYLAVGTAALGGLACTTPVGAALYLGTEVCASAASIYYGAN	LNPTCGVLVGMLIYIGLTAFTGPVGIALRFQQVG	4	1	0	9212	0.0004339806878593	0.0	0.0	1.0	0.0004339806878593	0.0001084951719648	1.0
AASYLAVGTAALGGLACTTPVGAALYLGTEVCASAASIYYGAN	LNPTCGVLVGMLIYIGLTAFTGPVGVALRFQQVG	4	1	0	9212	0.0004339806878593	0.0	0.0	1.0	0.0004339806878593	0.0001084951719648	1.0
AASYLAVGTAALGGLACTTPVGAALYLGTEVCASAASIYYGAN	LNPTCGVLVGMSIYIGLTAFTAPVGVALRFQQVG	4	1	0	9212	0.0004339806878593	0.0	0.0	1.0	0.0004339806878593	0.0001084951719648	1.0
AASYLAVGTAALGGLACTTPVGAALYLGTEVCASAASIYYGAN	LNPTCGVLVGMSIYIGLTAFTGPVGVALRFQQVG	4	2	0	9211	0.0008679613757187	0.0	0.0	1.0	0.0004339806878593	0.0002169903439296	1.0
AASYLAVGTAALGGLACTTPVGAALYLGTEVCASAASIYYGAN	LSCDEGMLAVGGLGAVGGPWGACRWGVSRCSLILFLICMGGIYE	4	1	0	9212	0.0004339806878593	0.0	0.0	1.0	0.0004339806878593	0.0001084951719648	1.0
AASYLAVGTAALGGLACTTPVGAALYLGTEVCASAASIYYGAN	LSCDEGMLAVGGLGAVGGPWGAVGGVLVGAALYCF	4	87	0	9126	0.0377563198437669	0.0	0.0	1.0	0.0004339806878593	0.0094390799609417	1.0
AASYLAVGTAALGGLACTTPVGAALYLGTEVCASAASIYYGAN	LSDCAQGTLATAALGAATGGGPWGAVGGGLVGVAAFCLW	4	2	0	9211	0.0008679613757187	0.0	0.0	1.0	0.0004339806878593	0.0002169903439296	1.0
AASYLAVGTAALGGLACTTPVGAALYLGTEVCASAASIYYGAN	LSDCATGILGTGGLGAVGGPWGMVGGAMVGAAAFCF	4	2	0	9211	0.0008679613757187	0.0	0.0	1.0	0.0004339806878593	0.0002169903439296	1.0
AASYLAVGTAALGGLACTTPVGAALYLGTEVCASAASIYYGAN	LSGPPGYPLTRDFSRNFLEENTAKYLDQLENIYSTDLVNLRA	4	1	0	9212	0.0004339806878593	0.0	0.0	1.0	0.0004339806878593	0.0001084951719648	1.0
AASYLAVGTAALGGLACTTPVGAALYLGTEVCASAASIYYGAN	LSIHNGVLSFGINAAVNATLAYFMGGGGGIALFRAAIKAVGRQTFTRQLRGTLISFVGVQAANRISGTVVGFILQSGGLSV	4	5	0	9208	0.0021699034392969	0.0	0.0	1.0	0.0004339806878593	0.0005424758598242	1.0
AASYLAVGTAALGGLACTTPVGAALYLGTEVCASAASIYYGAN	LSIHNGVLSFGINAEVNATLAYFMGGGGGIALFRAAIKAVGRQTFTRQLRGTLISFVGVQAANRISGTVVGFILQSGGLSVGGMLANWLDSGDKYPRNGWWDIT	4	15	0	9198	0.0065097103178908	0.0	0.0	1.0	0.0004339806878593	0.0016274275794727	1.0
AASYLAVGTAALGGLACTTPVGAALYLGTEVCASAASIYYGAN	LSIHNGVLSFGINAEVNATLAYFMGGGGGIALFRAAIKAVGRQTFTRQLRGTLISFVGVQAANRISGTVVGFILQSGGLSVGGMLANWLDSGDKYPRNGWWDQTCFN	4	1	0	9212	0.0004339806878593	0.0	0.0	1.0	0.0004339806878593	0.0001084951719648	1.0
AASYLAVGTAALGGLACTTPVGAALYLGTEVCASAASIYYGAN	LSIHNSVVAFGVNSAVNTVIAYFMGGGGGFALFKAAIKAVGRQTFTRRLKGALINFLGVQAANRISGIVVGFILETGGLSVGGMLAKLWDSGDRHPNNEWCDII	4	1	0	9212	0.0004339806878593	0.0	0.0	1.0	0.0004339806878593	0.0001084951719648	1.0
AASYLAVGTAALGGLACTTPVGAALYLGTEVCASAASIYYGAN	LSIHNSVVAFGVNSAVNTVIAYFMGGGGGFALFKAAIKAVGRQTFTRRLRGALINFLGVQAANRISGIVVGFILETGGLSVGGMLAKLWDSGDKHPNNGWCDII	4	1	0	9212	0.0004339806878593	0.0	0.0	1.0	0.0004339806878593	0.0001084951719648	1.0
AASYLAVGTAALGGLACTTPVGAALYLGTEVCASAASIYYGAN	LSPTLTTTSSGWCLAASAAVSGGISAAATFIVSATYNRG	4	3	0	9210	0.0013019420635781	0.0	0.0	1.0	0.0004339806878593	0.0003254855158945	1.0
AASYLAVGTAALGGLACTTPVGAALYLGTEVCASAASIYYGAN	LSVPNGALAFGVNSAINATIAYFMGGGGGIALFKAAIKAVGRQTFTRYLRGALINFIGVQAANRISGTVVGFVLGTGGLSVGGMLARHLDSGDKHPNNGWWDIT	4	1	0	9212	0.0004339806878593	0.0	0.0	1.0	0.0004339806878593	0.0001084951719648	1.0
AASYLAVGTAALGGLACTTPVGAALYLGTEVCASAASIYYGAN	LSVPNGALAFGVNSAINATIAYFMGGGGGIALFKAAIKAVGRQTFTRYLRGALVNFIGVQAANRISGKVVGFVLGTGGLSVGGMLARHLDSGDKHPNNGWWDIT	4	2	0	9211	0.0008679613757187	0.0	0.0	1.0	0.0004339806878593	0.0002169903439296	1.0
AASYLAVGTAALGGLACTTPVGAALYLGTEVCASAASIYYGAN	LTYGFSGGVTGHLWSGEVWARWTSKNDPKINNNVVVYASGSHVTKAYANRWASAYTSTGRKPSGNRAYWEYY	4	6	0	9207	0.0026038841271563	0.0	0.0	1.0	0.0004339806878593	0.000650971031789	1.0
AASYLAVGTAALGGLACTTPVGAALYLGTEVCASAASIYYGAN	LVWWAVPAAGVVYGIVAGYTDEKCIMDNGKHWYCTKLP	4	1	0	9212	0.0004339806878593	0.0	0.0	1.0	0.0004339806878593	0.0001084951719648	1.0
AASYLAVGTAALGGLACTTPVGAALYLGTEVCASAASIYYGAN	LWEDLLYNINRYAHYIAQGLHQPIQL	4	3	0	9210	0.0013019420635781	0.0	0.0	1.0	0.0004339806878593	0.0003254855158945	1.0
AASYLAVGTAALGGLACTTPVGAALYLGTEVCASAASIYYGAN	LYIPRWAITGAITGAAYAALAAAGGGGLQLVLASYGLRSALVAGIVKGLGVLGIHIGNAFANTVIRSIASAGIGAGADWIFTNIIDGWDGRRDSQLRIG	4	1	0	9212	0.0004339806878593	0.0	0.0	1.0	0.0004339806878593	0.0001084951719648	1.0
AASYLAVGTAALGGLACTTPVGAALYLGTEVCASAASIYYGAN	MEWIGAVLGAIGNAAHPVDPRQVVDQLNGKYPRRGPVRSCPPGGTGGTPNAC	4	1	0	9212	0.0004339806878593	0.0	0.0	1.0	0.0004339806878593	0.0001084951719648	1.0
AASYLAVGTAALGGLACTTPVGAALYLGTEVCASAASIYYGAN	MEWIGDILGAIGNAAHPVNPRQVVDQLNGKYPRRGPVRSCPPGGTGGTPNAC	4	2	0	9211	0.0008679613757187	0.0	0.0	1.0	0.0004339806878593	0.0002169903439296	1.0
AASYLAVGTAALGGLACTTPVGAALYLGTEVCASAASIYYGAN	MEWIGDVLGAIGNAAHPVNPDQVVAQLNGKYPRRGPVHYCAPGGTGGTPNACN	4	3	0	9210	0.0013019420635781	0.0	0.0	1.0	0.0004339806878593	0.0003254855158945	1.0
AASYLAVGTAALGGLACTTPVGAALYLGTEVCASAASIYYGAN	MEWIGDVLGAIGNAAHPVNPDQVVAQLNGKYPRRGPVHYCTPGGTGGTPNACN	4	1	0	9212	0.0004339806878593	0.0	0.0	1.0	0.0004339806878593	0.0001084951719648	1.0
AASYLAVGTAALGGLACTTPVGAALYLGTEVCASAASIYYGAN	MEWIGDVLGAIGNAAHPVNPRQVVDQLNGKYPRRGPVRSCHPGGTGGTPNAC	4	1	0	9212	0.0004339806878593	0.0	0.0	1.0	0.0004339806878593	0.0001084951719648	1.0
AASYLAVGTAALGGLACTTPVGAALYLGTEVCASAASIYYGAN	MEWIGDVLGAIGNAAHPVNPRQVVDQLNGKYPRRGPVRSCPPGGTGGTPNAC	4	16	0	9197	0.0069436910057502	0.0	0.0	1.0	0.0004339806878593	0.0017359227514375	1.0
AASYLAVGTAALGGLACTTPVGAALYLGTEVCASAASIYYGAN	MEWIGDVLGAIGNAAHPVNPRQVVDQLNGKYPRRGPVRSCPPGGTGGTPNACNW	4	2	0	9211	0.0008679613757187	0.0	0.0	1.0	0.0004339806878593	0.0002169903439296	1.0
AASYLAVGTAALGGLACTTPVGAALYLGTEVCASAASIYYGAN	MEWIGDVLGAIGNAAHPVNPRQVVDQLNGKYPRRGSVRSCPPGGTGGTPNAC	4	4	0	9209	0.0017359227514375	0.0	0.0	1.0	0.0004339806878593	0.0004339806878593	1.0
AASYLAVGTAALGGLACTTPVGAALYLGTEVCASAASIYYGAN	MEWIGDVLGAIGNAAHPVNPRQVVDQLNGKYPRRGSVRSCPPGGTPNAC	4	5	0	9208	0.0021699034392969	0.0	0.0	1.0	0.0004339806878593	0.0005424758598242	1.0
AASYLAVGTAALGGLACTTPVGAALYLGTEVCASAASIYYGAN	MEWIGDVLSAIGNAAHPVNPQQVVDQLNGKYPRRGPVRSCPPGGIGGTPNACNW	4	1	0	9212	0.0004339806878593	0.0	0.0	1.0	0.0004339806878593	0.0001084951719648	1.0
AASYLAVGTAALGGLACTTPVGAALYLGTEVCASAASIYYGAN	MGVLAVIGYSVLAGTGAGIVGYGVARIFG	4	1	0	9212	0.0004339806878593	0.0	0.0	1.0	0.0004339806878593	0.0001084951719648	1.0
AASYLAVGTAALGGLACTTPVGAALYLGTEVCASAASIYYGAN	MGVLAVIGYSVLAGTGVGIVGYGVARIFG	4	1	0	9212	0.0004339806878593	0.0	0.0	1.0	0.0004339806878593	0.0001084951719648	1.0
AASYLAVGTAALGGLACTTPVGAALYLGTEVCASAASIYYGAN	MGVLAVIVYSVLAGTGVGIVGYGVARIFG	4	1	0	9212	0.0004339806878593	0.0	0.0	1.0	0.0004339806878593	0.0001084951719648	1.0
AASYLAVGTAALGGLACTTPVGAALYLGTEVCASAASIYYGAN	NAAGNAVIGGLGGLKTGIKFCKIPHPVLKGVCIAGFTAGGAYLAYKAN	4	18	0	9195	0.007811652381469	0.0	0.0	1.0	0.0004339806878593	0.0019529130953672	1.0
AASYLAVGTAALGGLACTTPVGAALYLGTEVCASAASIYYGAN	NAAGNAVIGGLGGLKTGIKFCKIPHPVLKGVCIDGFTALGACLAYKVN	4	5	0	9208	0.0021699034392969	0.0	0.0	1.0	0.0004339806878593	0.0005424758598242	1.0
AASYLAVGTAALGGLACTTPVGAALYLGTEVCASAASIYYGAN	NAAGNAVIGGLGGLKTGIKFCKIPHSVLKGVCIAGFTAGGAYLAYKAN	4	4	0	9209	0.0017359227514375	0.0	0.0	1.0	0.0004339806878593	0.0004339806878593	1.0
AASYLAVGTAALGGLACTTPVGAALYLGTEVCASAASIYYGAN	NAAGNAVIGGLGGLKTGITFCKIPHLVQKGVCIAGFTAGGAYLAYKVN	4	1	0	9212	0.0004339806878593	0.0	0.0	1.0	0.0004339806878593	0.0001084951719648	1.0
AASYLAVGTAALGGLACTTPVGAALYLGTEVCASAASIYYGAN	NAAGNAVIGGLGGLKTGITFCKIPHPVLKGVCIAGFTAGGAYLAYKAN	4	1	0	9212	0.0004339806878593	0.0	0.0	1.0	0.0004339806878593	0.0001084951719648	1.0
AASYLAVGTAALGGLACTTPVGAALYLGTEVCASAASIYYGAN	NAAGNAVIGGLGGLKTGITFCKIPHPVLKGVCIDGFTAGGACLAYKVN	4	5	0	9208	0.0021699034392969	0.0	0.0	1.0	0.0004339806878593	0.0005424758598242	1.0
AASYLAVGTAALGGLACTTPVGAALYLGTEVCASAASIYYGAN	NAAGNAVIGGLGGLKTGITFCKIPHPVLKGVCIDGFTALGACLAYKVN	4	119	0	9094	0.0516437018552674	0.0	0.0	1.0	0.0004339806878593	0.0129109254638168	1.0
AASYLAVGTAALGGLACTTPVGAALYLGTEVCASAASIYYGAN	NAAGNAVIGGLGGLKTGITFCKISHPVLKGVCIAGFTALGAYLAYKAN	4	1	0	9212	0.0004339806878593	0.0	0.0	1.0	0.0004339806878593	0.0001084951719648	1.0
AASYLAVGTAALGGLACTTPVGAALYLGTEVCASAASIYYGAN	NAAGNAVIGGLGGLKTGITFCKMPHPVLKGVCIAGFTAGGACLAYKAN	4	1	0	9212	0.0004339806878593	0.0	0.0	1.0	0.0004339806878593	0.0001084951719648	1.0
AASYLAVGTAALGGLACTTPVGAALYLGTEVCASAASIYYGAN	NAAGNAVIGGLGGLKTGITFCKTPHPVLKGVCIDGFTALGACLAYKVN	4	1	0	9212	0.0004339806878593	0.0	0.0	1.0	0.0004339806878593	0.0001084951719648	1.0
AASYLAVGTAALGGLACTTPVGAALYLGTEVCASAASIYYGAN	NAAGNTAIIGLVGGSKGGIKFCKVLPFPPIKGVCTTEFTA	4	1	0	9212	0.0004339806878593	0.0	0.0	1.0	0.0004339806878593	0.0001084951719648	1.0
AASYLAVGTAALGGLACTTPVGAALYLGTEVCASAASIYYGAN	NAFETAGYYTGKAAHAVYDFGRGVIAGI	4	1	0	9212	0.0004339806878593	0.0	0.0	1.0	0.0004339806878593	0.0001084951719648	1.0
AASYLAVGTAALGGLACTTPVGAALYLGTEVCASAASIYYGAN	NAFGAVVGFAGGFAGGFLKGAMTGAEAGTLAEPGAGTIAGALLCGVGQGLVAGTATGLAGYKYLDL	4	2	0	9211	0.0008679613757187	0.0	0.0	1.0	0.0004339806878593	0.0002169903439296	1.0
AASYLAVGTAALGGLACTTPVGAALYLGTEVCASAASIYYGAN	NAFGAVVGFAGGFAGGFLKGAMTGDDAGTLAEPGAGTIAGALLCGVGQGLVAGTATGLAGYKYLDL	4	1	0	9212	0.0004339806878593	0.0	0.0	1.0	0.0004339806878593	0.0001084951719648	1.0
AASYLAVGTAALGGLACTTPVGAALYLGTEVCASAASIYYGAN	NAFGVVVGFAGGFAGGFAGGFLKGAMTGDDAGTLAEPGAGTIAGALLCGVGQGLVAGTATGLAGYKYLDL	4	3	0	9210	0.0013019420635781	0.0	0.0	1.0	0.0004339806878593	0.0003254855158945	1.0
AASYLAVGTAALGGLACTTPVGAALYLGTEVCASAASIYYGAN	NAFGVVVGFAGGFAGGFLKGAMTGDDAGTLAEPGAGTIAGALLCGVGQGLVAGTATGLAGYKYLDL	4	1	0	9212	0.0004339806878593	0.0	0.0	1.0	0.0004339806878593	0.0001084951719648	1.0
AASYLAVGTAALGGLACTTPVGAALYLGTEVCASAASIYYGAN	NAPEDAVIGGLGGLASGLKFCKLPHPVLTGGCVVGFTVGGAYLGYTAN	4	10	0	9203	0.0043398068785939	0.0	0.0	1.0	0.0004339806878593	0.0010849517196484	1.0
AASYLAVGTAALGGLACTTPVGAALYLGTEVCASAASIYYGAN	NAPGDAIIGGLGGLASGLKFCKLPHLVLTGECVVGFTVGGAYLGYTAN	4	4	0	9209	0.0017359227514375	0.0	0.0	1.0	0.0004339806878593	0.0004339806878593	1.0
AASYLAVGTAALGGLACTTPVGAALYLGTEVCASAASIYYGAN	NAPGDAVIDGLGGLASGLKFCKLPHPVLTGGCVVGFTVGGAYLGYTAN	4	26	0	9187	0.0112834978843441	0.0	0.0	1.0	0.0004339806878593	0.002820874471086	1.0
AASYLAVGTAALGGLACTTPVGAALYLGTEVCASAASIYYGAN	NAPGDAVIGGLGGLASGLKFCKLLHPVLAGGCVVGFTVGGAYLGYTAN	4	197	0	9016	0.0854941955082998	0.0	0.0	1.0	0.0004339806878593	0.0213735488770749	1.0
AASYLAVGTAALGGLACTTPVGAALYLGTEVCASAASIYYGAN	NAPGDAVIGGLGGLASGLKFCKLPHLVLTGGCVVGFTVGGAYLGYTAN	4	6	0	9207	0.0026038841271563	0.0	0.0	1.0	0.0004339806878593	0.000650971031789	1.0
AASYLAVGTAALGGLACTTPVGAALYLGTEVCASAASIYYGAN	NAPGDAVIGGLGGLASGLKFCKLPHPVLAGGCVVGFTVGGAYLGYTAN	4	216	0	8997	0.0937398285776282	0.0	0.0	1.0	0.0004339806878593	0.023434957144407	1.0
AASYLAVGTAALGGLACTTPVGAALYLGTEVCASAASIYYGAN	NAPGDAVIGGLGGLASGLKFCKLPHPVLIGGCVVGFTVGGAYLGYTAN	4	4	0	9209	0.0017359227514375	0.0	0.0	1.0	0.0004339806878593	0.0004339806878593	1.0
AASYLAVGTAALGGLACTTPVGAALYLGTEVCASAASIYYGAN	NAPGDAVIGGLGGLASGLKFCKLPHPVLTGGCVVGFTVGGAYLGNTAN	4	12	0	9201	0.0052077682543126	0.0	0.0	1.0	0.0004339806878593	0.0013019420635781	1.0
AASYLAVGTAALGGLACTTPVGAALYLGTEVCASAASIYYGAN	NAPGDAVIGGLGGLASGLKFCKLPHPVLTGGCVVGFTVGGAYLGYTAN	4	924	0	8289	0.4009981555820765	0.0	0.0	1.0	0.0004339806878593	0.1002495388955191	1.0
AASYLAVGTAALGGLACTTPVGAALYLGTEVCASAASIYYGAN	NAPGDAVIGGLGGLASGLKFCKLPHPVLTGGCVVGFTVGGAYLGYTTN	4	4	0	9209	0.0017359227514375	0.0	0.0	1.0	0.0004339806878593	0.0004339806878593	1.0
AASYLAVGTAALGGLACTTPVGAALYLGTEVCASAASIYYGAN	NAPGDAVIGGLGGLASGLKFCKLPHPVLTGGCVVGFTVGGSYLGYTAN	4	2	0	9211	0.0008679613757187	0.0	0.0	1.0	0.0004339806878593	0.0002169903439296	1.0
AASYLAVGTAALGGLACTTPVGAALYLGTEVCASAASIYYGAN	NAPGDAVIGGLGGLASGLKFCKLPHPVLTGGCVVGFTVGVAYLGYTAN	4	2	0	9211	0.0008679613757187	0.0	0.0	1.0	0.0004339806878593	0.0002169903439296	1.0
AASYLAVGTAALGGLACTTPVGAALYLGTEVCASAASIYYGAN	NAPGDAVIGGLGGLASGLKFCKLPHSVLTGGCVVGFTVGGAYLGYTAN	4	28	0	9185	0.0121514592600629	0.0	0.0	1.0	0.0004339806878593	0.0030378648150157	1.0
AASYLAVGTAALGGLACTTPVGAALYLGTEVCASAASIYYGAN	NAPGDAVIGGLGGLASGLKFCKLSHPVLTGGCVVGFTVGGAYLGYTAN	4	1	0	9212	0.0004339806878593	0.0	0.0	1.0	0.0004339806878593	0.0001084951719648	1.0
AASYLAVGTAALGGLACTTPVGAALYLGTEVCASAASIYYGAN	NAPGDAVIGGLGGLASGLKFCKLTHPVLTGGCVVGFTVGGAYLGYTAN	4	10	0	9203	0.0043398068785939	0.0	0.0	1.0	0.0004339806878593	0.0010849517196484	1.0
AASYLAVGTAALGGLACTTPVGAALYLGTEVCASAASIYYGAN	NAPGDAVIGGLGGLDSGLKFCKLPHPVLTGGCVVGFTVGGAYLGYTAN	4	1	0	9212	0.0004339806878593	0.0	0.0	1.0	0.0004339806878593	0.0001084951719648	1.0
AASYLAVGTAALGGLACTTPVGAALYLGTEVCASAASIYYGAN	NAPGDAVIGRLGGLASGLKFCKLPHPVLTGGCVVGFTVGGAYLGYTAN	4	1	0	9212	0.0004339806878593	0.0	0.0	1.0	0.0004339806878593	0.0001084951719648	1.0
AASYLAVGTAALGGLACTTPVGAALYLGTEVCASAASIYYGAN	NAPGNAVIGGLGGLKAGIKFCKVAHPILKGVCVAGFTASVAYLAYKAN	4	1	0	9212	0.0004339806878593	0.0	0.0	1.0	0.0004339806878593	0.0001084951719648	1.0
AASYLAVGTAALGGLACTTPVGAALYLGTEVCASAASIYYGAN	NAPGNAVLGGLGGLKAGFKFCKVPHPVLKGVCVAGFTAGGAYLAYKAN	4	3	0	9210	0.0013019420635781	0.0	0.0	1.0	0.0004339806878593	0.0003254855158945	1.0
AASYLAVGTAALGGLACTTPVGAALYLGTEVCASAASIYYGAN	NAPGNAVLGGLGGLKAGFKFCKVPHPVLKGVCVAGFTAGGAYLTYKAN	4	1	0	9212	0.0004339806878593	0.0	0.0	1.0	0.0004339806878593	0.0001084951719648	1.0
AASYLAVGTAALGGLACTTPVGAALYLGTEVCASAASIYYGAN	NAPGNAVLGGLGGLQTGIKYCKVPHPVLKGVCIVGFTTAGAYLAYKAN	4	47	0	9166	0.0203970923293913	0.0	0.0	1.0	0.0004339806878593	0.0050992730823478	1.0
AASYLAVGTAALGGLACTTPVGAALYLGTEVCASAASIYYGAN	NAPGNAVLGGLGGLQTGIKYCKVPHPVLKGVCIVGFTTAVAYLAYKAN	4	1	0	9212	0.0004339806878593	0.0	0.0	1.0	0.0004339806878593	0.0001084951719648	1.0
AASYLAVGTAALGGLACTTPVGAALYLGTEVCASAASIYYGAN	NAPGNAVLGGLGVLKAGFKFCKVPHPVLKGVCVAGFTAGGAYLAYKAN	4	1	0	9212	0.0004339806878593	0.0	0.0	1.0	0.0004339806878593	0.0001084951719648	1.0
AASYLAVGTAALGGLACTTPVGAALYLGTEVCASAASIYYGAN	NAPGNAVLGGLKAGFKFCKVPHPVLKGVCVAGFTATRAYLAYKAN	4	1	0	9212	0.0004339806878593	0.0	0.0	1.0	0.0004339806878593	0.0001084951719648	1.0
AASYLAVGTAALGGLACTTPVGAALYLGTEVCASAASIYYGAN	NAQTPAVQNCENGCCDRPFFGYCGPFSWLHYNTRYFLGYSDTATNQ	4	1	0	9212	0.0004339806878593	0.0	0.0	1.0	0.0004339806878593	0.0001084951719648	1.0
AASYLAVGTAALGGLACTTPVGAALYLGTEVCASAASIYYGAN	NAQTPAVQNCENGCCDRPFFGYCGPFSWLYYNTRYFLGYSDTATNQ	4	70	0	9143	0.0303786481501573	0.0	0.0	1.0	0.0004339806878593	0.0075946620375393	1.0
AASYLAVGTAALGGLACTTPVGAALYLGTEVCASAASIYYGAN	NAQTPAVQNCESGCCDRPFFGYCGPFSWLYYNTRYFLGYSDTATNQ	4	1	0	9212	0.0004339806878593	0.0	0.0	1.0	0.0004339806878593	0.0001084951719648	1.0
AASYLAVGTAALGGLACTTPVGAALYLGTEVCASAASIYYGAN	NCIWHDFTQAAVFSGAGNGFRLGVKTRTWQGAAAGAAGGLVIGAVG	4	1	0	9212	0.0004339806878593	0.0	0.0	1.0	0.0004339806878593	0.0001084951719648	1.0
AASYLAVGTAALGGLACTTPVGAALYLGTEVCASAASIYYGAN	NCIWHDFTQAAVFSGAGNGFRLGVKTRTWQGAAAGAAGGLVIGAVGYGSVCRW	4	1	0	9212	0.0004339806878593	0.0	0.0	1.0	0.0004339806878593	0.0001084951719648	1.0
AASYLAVGTAALGGLACTTPVGAALYLGTEVCASAASIYYGAN	NCIWHDFTQAAVFSGAGNGFRLGVKTRTWQGAAAGAAGGLVIGAVGYGSVCWW	4	44	0	9169	0.0190951502658131	0.0	0.0	1.0	0.0004339806878593	0.0047737875664532	1.0
AASYLAVGTAALGGLACTTPVGAALYLGTEVCASAASIYYGAN	NCIWHDFTQVAVFSGAGNGFRLGVKTRTWQGAAAGAAGGLVIGAVGYGSVCWW	4	1	0	9212	0.0004339806878593	0.0	0.0	1.0	0.0004339806878593	0.0001084951719648	1.0
AASYLAVGTAALGGLACTTPVGAALYLGTEVCASAASIYYGAN	NCNWHDFTQAAVFSGAGNGFRLGVKTRTWQGAAAGAAGGLVIGAVGYGAVCWW	4	4	0	9209	0.0017359227514375	0.0	0.0	1.0	0.0004339806878593	0.0004339806878593	1.0
AASYLAVGTAALGGLACTTPVGAALYLGTEVCASAASIYYGAN	NCNWHDFTQAAVFSGAGNGFRLGVKTRTWQGAAAGAAGGLVIGAVGYGSVCWW	4	11	0	9202	0.0047737875664532	0.0	0.0	1.0	0.0004339806878593	0.0011934468916133	1.0
AASYLAVGTAALGGLACTTPVGAALYLGTEVCASAASIYYGAN	NCNWHGFTQAAVFSGAGNGFRLGVKTRTWQGAAAGAAGGLVIGAVGYGAVCWW	4	6	0	9207	0.0026038841271563	0.0	0.0	1.0	0.0004339806878593	0.000650971031789	1.0
AASYLAVGTAALGGLACTTPVGAALYLGTEVCASAASIYYGAN	NDASFYGQNAPDSWLLYTVW	4	134	0	9079	0.0581534121731582	0.0	0.0	1.0	0.0004339806878593	0.0145383530432895	1.0
AASYLAVGTAALGGLACTTPVGAALYLGTEVCASAASIYYGAN	NDASYSNGFYGHNGPDSWLLYTVW	4	262	0	8951	0.1137029402191602	0.0	0.0	1.0	0.0004339806878593	0.02842573505479	1.0
AASYLAVGTAALGGLACTTPVGAALYLGTEVCASAASIYYGAN	NDASYSNGFYGHNGPESWLLYTVW	4	4	0	9209	0.0017359227514375	0.0	0.0	1.0	0.0004339806878593	0.0004339806878593	1.0
AASYLAVGTAALGGLACTTPVGAALYLGTEVCASAASIYYGAN	NDASYSNGFYGHTGPDSWLLYTVW	4	418	0	8795	0.1814039275252251	0.0	0.0	1.0	0.0004339806878593	0.0453509818813062	1.0
AASYLAVGTAALGGLACTTPVGAALYLGTEVCASAASIYYGAN	NDASYSNGFYGPTSSDSWVLYTVW	4	2	0	9211	0.0008679613757187	0.0	0.0	1.0	0.0004339806878593	0.0002169903439296	1.0
AASYLAVGTAALGGLACTTPVGAALYLGTEVCASAASIYYGAN	NDASYSNGFYGQNAPDNWLLYTVW	4	33	0	9180	0.0143213626993598	0.0	0.0	1.0	0.0004339806878593	0.0035803406748399	1.0
AASYLAVGTAALGGLACTTPVGAALYLGTEVCASAASIYYGAN	NDASYSNSFYGHNGPDSWLLYTVW	4	3	0	9210	0.0013019420635781	0.0	0.0	1.0	0.0004339806878593	0.0003254855158945	1.0
AASYLAVGTAALGGLACTTPVGAALYLGTEVCASAASIYYGAN	NDTQVTCVGCPDCGPKWSCCPLTCMRDLLRGWGKSAAYYCTWGYYYSE	4	153	0	9060	0.0663990452424867	0.0	0.0	1.0	0.0004339806878593	0.0165997613106216	1.0
AASYLAVGTAALGGLACTTPVGAALYLGTEVCASAASIYYGAN	NDTQVTCVGCPDCGPKWSCCPLTCMRDLLRGWGKSAAYYCTWGYYYYE	4	1	0	9212	0.0004339806878593	0.0	0.0	1.0	0.0004339806878593	0.0001084951719648	1.0
AASYLAVGTAALGGLACTTPVGAALYLGTEVCASAASIYYGAN	NDTQVTCVGCPDCGPKWSCCPLTCMRDLLRGWGRSAAYYCTWGYYYSE	4	4	0	9209	0.0017359227514375	0.0	0.0	1.0	0.0004339806878593	0.0004339806878593	1.0
AASYLAVGTAALGGLACTTPVGAALYLGTEVCASAASIYYGAN	NDTSYSNGFYGHTGPDSWLLYIVW	4	1	0	9212	0.0004339806878593	0.0	0.0	1.0	0.0004339806878593	0.0001084951719648	1.0
AASYLAVGTAALGGLACTTPVGAALYLGTEVCASAASIYYGAN	NDTSYSNGFYGHTGPDSWLLYTVW	4	122	0	9091	0.0529456439188456	0.0	0.0	1.0	0.0004339806878593	0.0132364109797114	1.0
AASYLAVGTAALGGLACTTPVGAALYLGTEVCASAASIYYGAN	NDVLITAGSAIAGGIVGYLACSASIVAAPVAGACAYTGAKIGGAGYLIARHS	4	1	0	9212	0.0004339806878593	0.0	0.0	1.0	0.0004339806878593	0.0001084951719648	1.0
AASYLAVGTAALGGLACTTPVGAALYLGTEVCASAASIYYGAN	NEAAVSTICTDENGCCNGSFYGYCGPISWLFYKTKYLLGYPNPNTITTTDTVAK	4	5	0	9208	0.0021699034392969	0.0	0.0	1.0	0.0004339806878593	0.0005424758598242	1.0
AASYLAVGTAALGGLACTTPVGAALYLGTEVCASAASIYYGAN	NEAAVSTICTDENGCCNGSFYGYCGPISWLFYKTKYLLGYPNPNTITTTDTVTK	4	1	0	9212	0.0004339806878593	0.0	0.0	1.0	0.0004339806878593	0.0001084951719648	1.0
AASYLAVGTAALGGLACTTPVGAALYLGTEVCASAASIYYGAN	NEAAVSTICTDGNGCCNGSFYGYCGPISWLFYKTKYLLGYPNPNTITTTDTVTK	4	13	0	9200	0.005641748942172	0.0	0.0	1.0	0.0004339806878593	0.001410437235543	1.0
AASYLAVGTAALGGLACTTPVGAALYLGTEVCASAASIYYGAN	NEAAVSTICTDGNGCCNGSFYGYCGPISWLFYKTKYLLGYPNPNTITTTNTVTK	4	1	0	9212	0.0004339806878593	0.0	0.0	1.0	0.0004339806878593	0.0001084951719648	1.0
AASYLAVGTAALGGLACTTPVGAALYLGTEVCASAASIYYGAN	NEAAVSTICTDGNGCCNGSFYGYCGPISWLFYKTKYLLGYPNPNTTTTDTITK	4	3	0	9210	0.0013019420635781	0.0	0.0	1.0	0.0004339806878593	0.0003254855158945	1.0
AASYLAVGTAALGGLACTTPVGAALYLGTEVCASAASIYYGAN	NEAAVSTICTDGNGCYNGSFYGYCGPISWLFYKTKYLLGYPNPNTITTTDTVTK	4	3	0	9210	0.0013019420635781	0.0	0.0	1.0	0.0004339806878593	0.0003254855158945	1.0
AASYLAVGTAALGGLACTTPVGAALYLGTEVCASAASIYYGAN	NEASYSNGFYGHTGPDSWLLYTVW	4	1	0	9212	0.0004339806878593	0.0	0.0	1.0	0.0004339806878593	0.0001084951719648	1.0
AASYLAVGTAALGGLACTTPVGAALYLGTEVCASAASIYYGAN	NEAVAAQACADGTNCCGYNFYGYCRPISWLFYKTKHLLMGDQPTTDIVTK	4	1	0	9212	0.0004339806878593	0.0	0.0	1.0	0.0004339806878593	0.0001084951719648	1.0
AASYLAVGTAALGGLACTTPVGAALYLGTEVCASAASIYYGAN	NEAVATQACADGTNCCGYNFRGYCGPITWLYYCIRDGKIY	4	1	0	9212	0.0004339806878593	0.0	0.0	1.0	0.0004339806878593	0.0001084951719648	1.0
AASYLAVGTAALGGLACTTPVGAALYLGTEVCASAASIYYGAN	NEAVATQACADGTNCCGYNFYGYCGPISWLFYKTKHLLMGEQPTTTTTTATVTK	4	2	0	9211	0.0008679613757187	0.0	0.0	1.0	0.0004339806878593	0.0002169903439296	1.0
AASYLAVGTAALGGLACTTPVGAALYLGTEVCASAASIYYGAN	NEAVATQACADGTNCCGYNFYGYCGPISWLFYKTKYLLGYTNPNTTTTTDTITK	4	3	0	9210	0.0013019420635781	0.0	0.0	1.0	0.0004339806878593	0.0003254855158945	1.0
AASYLAVGTAALGGLACTTPVGAALYLGTEVCASAASIYYGAN	NEAVATQACADGTNCCGYNFYGYCRPISWLFYKTKHLLMGDQPTPLTNTEKSLSMKVSHRQAFFCICERSRHKASRDKQHQGA	4	1	0	9212	0.0004339806878593	0.0	0.0	1.0	0.0004339806878593	0.0001084951719648	1.0
AASYLAVGTAALGGLACTTPVGAALYLGTEVCASAASIYYGAN	NEAVATQACADGTNCCGYNFYGYCRPISWLFYKTKHLLMGDQPTTDIVTK	4	189	0	9024	0.0820223500054247	0.0	0.0	1.0	0.0004339806878593	0.0205055875013561	1.0
AASYLAVGTAALGGLACTTPVGAALYLGTEVCASAASIYYGAN	NEAVATQACADGTNCCGYNFYGYCRPISWLFYKTKHLLTGDQPTTDTVTK	4	101	0	9112	0.0438320494737984	0.0	0.0	1.0	0.0004339806878593	0.0109580123684496	1.0
AASYLAVGTAALGGLACTTPVGAALYLGTEVCASAASIYYGAN	NEAVATQACADGTNCCGYNFYGYCRPVSWLFYKTKHLLMGDQPTTDIVTK	4	7	0	9206	0.0030378648150157	0.0	0.0	1.0	0.0004339806878593	0.0007594662037539	1.0
AASYLAVGTAALGGLACTTPVGAALYLGTEVCASAASIYYGAN	NEAVATQACADGTNCCSYNFYGYCRPISWLFYKTKHLLMGDQPTTDIVTK	4	2	0	9211	0.0008679613757187	0.0	0.0	1.0	0.0004339806878593	0.0002169903439296	1.0
AASYLAVGTAALGGLACTTPVGAALYLGTEVCASAASIYYGAN	NEAVVTQACADGTNCCGYNFYGYCGPISWLFYKTKHLLMGEQPTTTTSTATVTK	4	2	0	9211	0.0008679613757187	0.0	0.0	1.0	0.0004339806878593	0.0002169903439296	1.0
AASYLAVGTAALGGLACTTPVGAALYLGTEVCASAASIYYGAN	NETAVSTICTDGNGCCNGPFFGYCGPISWLFYHTKYLLGYPNPNTTTTTDTITK	4	3	0	9210	0.0013019420635781	0.0	0.0	1.0	0.0004339806878593	0.0003254855158945	1.0
AASYLAVGTAALGGLACTTPVGAALYLGTEVCASAASIYYGAN	NETAVSTICTDGNGCCNGSFFGYCGPISWLFYHTKYLLGYPNPNTITTTDTVTK	4	27	0	9186	0.0117174785722035	0.0	0.0	1.0	0.0004339806878593	0.0029293696430508	1.0
AASYLAVGTAALGGLACTTPVGAALYLGTEVCASAASIYYGAN	NETQVTCVECPDCGPKWSCCPLTCMRDLLRGWGKSAAYYCTLGYCYSE	4	2	0	9211	0.0008679613757187	0.0	0.0	1.0	0.0004339806878593	0.0002169903439296	1.0
AASYLAVGTAALGGLACTTPVGAALYLGTEVCASAASIYYGAN	NETTTTQACADGTNCCGYNFRGYCGPITWLYYCIRDGKIY	4	31	0	9182	0.013453401323641	0.0	0.0	1.0	0.0004339806878593	0.0033633503309102	1.0
AASYLAVGTAALGGLACTTPVGAALYLGTEVCASAASIYYGAN	NETTTTQACADGTNCCGYNFRGYCGPITWLYYCIRDGRIY	4	1	0	9212	0.0004339806878593	0.0	0.0	1.0	0.0004339806878593	0.0001084951719648	1.0
AASYLAVGTAALGGLACTTPVGAALYLGTEVCASAASIYYGAN	NETTTTQACDYSFYGYCGPISWLFYNTRDFLLGSTTVK	4	1	0	9212	0.0004339806878593	0.0	0.0	1.0	0.0004339806878593	0.0001084951719648	1.0
AASYLAVGTAALGGLACTTPVGAALYLGTEVCASAASIYYGAN	NFTMACVGENIGCGGSALPAWGGRGISPRPYGAFDWSNGLIEGLFGKRRN	4	5	0	9208	0.0021699034392969	0.0	0.0	1.0	0.0004339806878593	0.0005424758598242	1.0
AASYLAVGTAALGGLACTTPVGAALYLGTEVCASAASIYYGAN	NFTMACVGENIGCGGSALPAWGGRGISPRPYGAFDWSSGLIEGLFGKRRN	4	2	0	9211	0.0008679613757187	0.0	0.0	1.0	0.0004339806878593	0.0002169903439296	1.0
AASYLAVGTAALGGLACTTPVGAALYLGTEVCASAASIYYGAN	NFTTVCAGENIGCGGSALPAWGGRGISPRPYGAFDWTNGLIEGLFGKRRN	4	1	0	9212	0.0004339806878593	0.0	0.0	1.0	0.0004339806878593	0.0001084951719648	1.0
AASYLAVGTAALGGLACTTPVGAALYLGTEVCASAASIYYGAN	NGGLAGAATGATEGAMVGAMGGTAVCPGVGTVTGAFACGVANGFIGAIVGGIGGGVNYLLNC	4	2	0	9211	0.0008679613757187	0.0	0.0	1.0	0.0004339806878593	0.0002169903439296	1.0
AASYLAVGTAALGGLACTTPVGAALYLGTEVCASAASIYYGAN	NGSLSTFFRLFNRSFTQALGK	4	1	0	9212	0.0004339806878593	0.0	0.0	1.0	0.0004339806878593	0.0001084951719648	1.0
AASYLAVGTAALGGLACTTPVGAALYLGTEVCASAASIYYGAN	NIFNWWYDHPAEAALISSWAAGPVTGVIGTGIYNGYNSTR	4	6	0	9207	0.0026038841271563	0.0	0.0	1.0	0.0004339806878593	0.000650971031789	1.0
AASYLAVGTAALGGLACTTPVGAALYLGTEVCASAASIYYGAN	NIVNSMGGGGRGGISGWGVPGIYPGWGNQGMSPNRGAFDWTIDLADGLFGRRRR	4	2	0	9211	0.0008679613757187	0.0	0.0	1.0	0.0004339806878593	0.0002169903439296	1.0
AASYLAVGTAALGGLACTTPVGAALYLGTEVCASAASIYYGAN	NIVNSMGGGGRSGISGWGVSGIYPGWGNQGMSPNRGAFDWTIDLADGLFSRRRR	4	3	0	9210	0.0013019420635781	0.0	0.0	1.0	0.0004339806878593	0.0003254855158945	1.0
AASYLAVGTAALGGLACTTPVGAALYLGTEVCASAASIYYGAN	NIVVNPGNGGGIALPIWGGGGIGPSPYGAFDWMKGLWEGLAERRRK	4	1	0	9212	0.0004339806878593	0.0	0.0	1.0	0.0004339806878593	0.0001084951719648	1.0
AASYLAVGTAALGGLACTTPVGAALYLGTEVCASAASIYYGAN	NKCVNAIFGGALTGAGSGFVGGMATLGVTSIPGAFVGAHFGAIAGGLYCVGASL	4	5	0	9208	0.0021699034392969	0.0	0.0	1.0	0.0004339806878593	0.0005424758598242	1.0
AASYLAVGTAALGGLACTTPVGAALYLGTEVCASAASIYYGAN	NKISAGEAGTALGICTAGGAAVGAVFGSAPGAIAGGVYGAQFCTSVWALLRTH	4	10	0	9203	0.0043398068785939	0.0	0.0	1.0	0.0004339806878593	0.0010849517196484	1.0
AASYLAVGTAALGGLACTTPVGAALYLGTEVCASAASIYYGAN	NLSAGDVGTAFGICATAGAVIGGALGSVPGALGGAVLGAQYCGGTWVILRTH	4	1	0	9212	0.0004339806878593	0.0	0.0	1.0	0.0004339806878593	0.0001084951719648	1.0
AASYLAVGTAALGGLACTTPVGAALYLGTEVCASAASIYYGAN	NLSAGEVGNAFGICATAGAIIGGAFGAVPGALGGAVLGAQYCGGTWVIIRTH	4	2	0	9211	0.0008679613757187	0.0	0.0	1.0	0.0004339806878593	0.0002169903439296	1.0
AASYLAVGTAALGGLACTTPVGAALYLGTEVCASAASIYYGAN	NLVNSMGGGGGSGISGWGVPGIYPGWGNQGMSPNRGAFDWTIDLADGLFGRRRR	4	1	0	9212	0.0004339806878593	0.0	0.0	1.0	0.0004339806878593	0.0001084951719648	1.0
AASYLAVGTAALGGLACTTPVGAALYLGTEVCASAASIYYGAN	NLVNSMGGGGRSDISGWGVPGIYPGWGNQGMSPNRGAFDWTIDLADGLFGRRRR	4	5	0	9208	0.0021699034392969	0.0	0.0	1.0	0.0004339806878593	0.0005424758598242	1.0
AASYLAVGTAALGGLACTTPVGAALYLGTEVCASAASIYYGAN	NLVNSMGGGGRSGISGWGNQGMSPNRGAFDWTIDLADGLFGRRRR	4	27	0	9186	0.0117174785722035	0.0	0.0	1.0	0.0004339806878593	0.0029293696430508	1.0
AASYLAVGTAALGGLACTTPVGAALYLGTEVCASAASIYYGAN	NLVNSMGGGGRSGISGWGVP	4	4	0	9209	0.0017359227514375	0.0	0.0	1.0	0.0004339806878593	0.0004339806878593	1.0
AASYLAVGTAALGGLACTTPVGAALYLGTEVCASAASIYYGAN	NLVNSMGGGGRSGISGWGVPGIYPGWGNQGMSLNRGAFDWTIDLADGLFGRRRR	4	1	0	9212	0.0004339806878593	0.0	0.0	1.0	0.0004339806878593	0.0001084951719648	1.0
AASYLAVGTAALGGLACTTPVGAALYLGTEVCASAASIYYGAN	NLVNSMGGGGRSGISGWGVPGIYPGWGNQGMSPNRGAFDWTIDLADGLFAAVEDRLL	4	1	0	9212	0.0004339806878593	0.0	0.0	1.0	0.0004339806878593	0.0001084951719648	1.0
AASYLAVGTAALGGLACTTPVGAALYLGTEVCASAASIYYGAN	NLVNSMGGGGRSGISGWGVPGIYPGWGNQGMSPNRGAFDWTIDLADGLFGRRRR	4	1459	0	7754	0.6331778235868504	0.0	0.0	1.0	0.0004339806878593	0.1582944558967126	1.0
AASYLAVGTAALGGLACTTPVGAALYLGTEVCASAASIYYGAN	NLVNSMGGGGRSGISGWGVPGIYPGWGNQGMSPNRGAFDWTIDLADGLFGSRRR	4	1	0	9212	0.0004339806878593	0.0	0.0	1.0	0.0004339806878593	0.0001084951719648	1.0
AASYLAVGTAALGGLACTTPVGAALYLGTEVCASAASIYYGAN	NLVNSMGGGGRSGISGWGVPGIYPGWGVPGIYPGWGNQGMSPNRGAFDWTIDLADGLFGRRRR	4	1	0	9212	0.0004339806878593	0.0	0.0	1.0	0.0004339806878593	0.0001084951719648	1.0
AASYLAVGTAALGGLACTTPVGAALYLGTEVCASAASIYYGAN	NLVNSMGGSGRSGISGWGVPGIYPGWGNQGMSPNRGAFDWTIDLADGLFGRRRR	4	2	0	9211	0.0008679613757187	0.0	0.0	1.0	0.0004339806878593	0.0002169903439296	1.0
AASYLAVGTAALGGLACTTPVGAALYLGTEVCASAASIYYGAN	NLVVNPGNGGGIALPIWGGGGIGPSPYGAFDWMKGLWAGLAERRRK	4	1	0	9212	0.0004339806878593	0.0	0.0	1.0	0.0004339806878593	0.0001084951719648	1.0
AASYLAVGTAALGGLACTTPVGAALYLGTEVCASAASIYYGAN	NLVVNPGNGGGIALPIWGGGGIGPSPYGAFDWMKGLWVGLAERRRK	4	1	0	9212	0.0004339806878593	0.0	0.0	1.0	0.0004339806878593	0.0001084951719648	1.0
AASYLAVGTAALGGLACTTPVGAALYLGTEVCASAASIYYGAN	NLVVNPGNGGGTALPILGGGGIGPIPYGAFDWMKGLWAGLAERRRK	4	1	0	9212	0.0004339806878593	0.0	0.0	1.0	0.0004339806878593	0.0001084951719648	1.0
AASYLAVGTAALGGLACTTPVGAALYLGTEVCASAASIYYGAN	NLVYVANIPGGGNWGGLGTPRSITNFWKKYFNDKPDSNSDRRRY	4	1	0	9212	0.0004339806878593	0.0	0.0	1.0	0.0004339806878593	0.0001084951719648	1.0
AASYLAVGTAALGGLACTTPVGAALYLGTEVCASAASIYYGAN	NMNLLENLPDQTLELTTGGGSVNWVVAGTQCLGAGVIGLIGGPWTALGACVISGGRSITGDLLN	4	3	0	9210	0.0013019420635781	0.0	0.0	1.0	0.0004339806878593	0.0003254855158945	1.0
AASYLAVGTAALGGLACTTPVGAALYLGTEVCASAASIYYGAN	NNAGAAVVAAMSCAAGGIKLGGKFGPWGAAIGGVGGAAICGYLAYTAIG	4	1	0	9212	0.0004339806878593	0.0	0.0	1.0	0.0004339806878593	0.0001084951719648	1.0
AASYLAVGTAALGGLACTTPVGAALYLGTEVCASAASIYYGAN	NNAVIPAGAWGGLGTSWSITNFWKKYFNHDSSTVNRRHY	4	13	0	9200	0.005641748942172	0.0	0.0	1.0	0.0004339806878593	0.001410437235543	1.0
AASYLAVGTAALGGLACTTPVGAALYLGTEVCASAASIYYGAN	NNHGYQKFFAWFSYWFTLPNFRQYIIEYPEKLEKPIEDTKMGLYSVYIGDL	4	179	0	9034	0.0776825431268308	0.0	0.0	1.0	0.0004339806878593	0.0194206357817077	1.0
AASYLAVGTAALGGLACTTPVGAALYLGTEVCASAASIYYGAN	NNHGYQKFFAWFSYWFTLPNFRQYIIEYSEKLEKPIEDTKMGLYSVYIGDL	4	3	0	9210	0.0013019420635781	0.0	0.0	1.0	0.0004339806878593	0.0003254855158945	1.0
AASYLAVGTAALGGLACTTPVGAALYLGTEVCASAASIYYGAN	NNHGYQKFFVWFSYWFTLPNFRQYIIEYPEKLEKPIEDTKMGLYSVYIGDL	4	1	0	9212	0.0004339806878593	0.0	0.0	1.0	0.0004339806878593	0.0001084951719648	1.0
AASYLAVGTAALGGLACTTPVGAALYLGTEVCASAASIYYGAN	NNYGHYNPSAQDILKAAASGAIQVGATCLPAGAWAVAGCALVGGLWGGYIQYELKH	4	1	0	9212	0.0004339806878593	0.0	0.0	1.0	0.0004339806878593	0.0001084951719648	1.0
AASYLAVGTAALGGLACTTPVGAALYLGTEVCASAASIYYGAN	NPAGAAVIGAIGCASRGVKLGSRIGPWGAVIGGVGSAAVCGYLAYKASS	4	41	0	9172	0.017793208202235	0.0	0.0	1.0	0.0004339806878593	0.0044483020505587	1.0
AASYLAVGTAALGGLACTTPVGAALYLGTEVCASAASIYYGAN	NPAGAAVVAGMGCAATGIKYGSKLGVWGAAIGGVGGAVVCGYLAYTAVG	4	5	0	9208	0.0021699034392969	0.0	0.0	1.0	0.0004339806878593	0.0005424758598242	1.0
AASYLAVGTAALGGLACTTPVGAALYLGTEVCASAASIYYGAN	NPAGAAVVAGMGCAATGIKYGSKLGVWGAGIGGVRGAVVCGYLAYTAVG	4	27	0	9186	0.0117174785722035	0.0	0.0	1.0	0.0004339806878593	0.0029293696430508	1.0
AASYLAVGTAALGGLACTTPVGAALYLGTEVCASAASIYYGAN	NPAGAAVVGALGCAAGGVKFGSKLGPAGAIIGGIGGAAVCGYLAYKAAGG	4	10	0	9203	0.0043398068785939	0.0	0.0	1.0	0.0004339806878593	0.0010849517196484	1.0
AASYLAVGTAALGGLACTTPVGAALYLGTEVCASAASIYYGAN	NPAGAAVVGALGCAAGGVKFGSKLGTAGAIIGGIGGAAVCGYLAYKAAGG	4	1	0	9212	0.0004339806878593	0.0	0.0	1.0	0.0004339806878593	0.0001084951719648	1.0
AASYLAVGTAALGGLACTTPVGAALYLGTEVCASAASIYYGAN	NPAGAAVVGGLTCAVGGIKLGSRIGPWGAVIGGVGSAAVCGYLAYKASS	4	87	0	9126	0.0377563198437669	0.0	0.0	1.0	0.0004339806878593	0.0094390799609417	1.0
AASYLAVGTAALGGLACTTPVGAALYLGTEVCASAASIYYGAN	NPASAAVVAGMGCAATGIKYGSKLGVWGAGIGGAVVCGYLAYTAVG	4	1	0	9212	0.0004339806878593	0.0	0.0	1.0	0.0004339806878593	0.0001084951719648	1.0
AASYLAVGTAALGGLACTTPVGAALYLGTEVCASAASIYYGAN	NQRAGEVFLSAAAGAAQGVSVCMQTGVAIQPGAMLACAGVGAALGVVFPH	4	1	0	9212	0.0004339806878593	0.0	0.0	1.0	0.0004339806878593	0.0001084951719648	1.0
AASYLAVGTAALGGLACTTPVGAALYLGTEVCASAASIYYGAN	NQVAFEGGGADWYAYVTYCKDGIHVTPWPYICPEKRGKK	4	1	0	9212	0.0004339806878593	0.0	0.0	1.0	0.0004339806878593	0.0001084951719648	1.0
AASYLAVGTAALGGLACTTPVGAALYLGTEVCASAASIYYGAN	NQVAFETGGADWYGYVTYCRDGIHVTPWPYVCPEKRGKK	4	1	0	9212	0.0004339806878593	0.0	0.0	1.0	0.0004339806878593	0.0001084951719648	1.0
AASYLAVGTAALGGLACTTPVGAALYLGTEVCASAASIYYGAN	NQVFAGGGGKFTHDQPWWTKVDWCSIASGVNGGMIVC	4	1	0	9212	0.0004339806878593	0.0	0.0	1.0	0.0004339806878593	0.0001084951719648	1.0
AASYLAVGTAALGGLACTTPVGAALYLGTEVCASAASIYYGAN	NQVFAGGGGKFTPDQPWWTKADWCSIASGVNGGMIVC	4	2	0	9211	0.0008679613757187	0.0	0.0	1.0	0.0004339806878593	0.0002169903439296	1.0
AASYLAVGTAALGGLACTTPVGAALYLGTEVCASAASIYYGAN	NQVFAGGGGKFTPDQPWWTKVDWCSIASGVNGGMIVC	4	3	0	9210	0.0013019420635781	0.0	0.0	1.0	0.0004339806878593	0.0003254855158945	1.0
AASYLAVGTAALGGLACTTPVGAALYLGTEVCASAASIYYGAN	NQVFAGGGGKLKPDQPWWTKVDWCSIASGVNGGMIVC	4	3	0	9210	0.0013019420635781	0.0	0.0	1.0	0.0004339806878593	0.0003254855158945	1.0
AASYLAVGTAALGGLACTTPVGAALYLGTEVCASAASIYYGAN	NQVFAGGGGKLKPNQPWWTKVDWCSIASGVNGGMIVC	4	1	0	9212	0.0004339806878593	0.0	0.0	1.0	0.0004339806878593	0.0001084951719648	1.0
AASYLAVGTAALGGLACTTPVGAALYLGTEVCASAASIYYGAN	NQVFAGGRGKFTPDQPWWTKADWCSIASGVNGGMIVC	4	2	0	9211	0.0008679613757187	0.0	0.0	1.0	0.0004339806878593	0.0002169903439296	1.0
AASYLAVGTAALGGLACTTPVGAALYLGTEVCASAASIYYGAN	NQVFAGGRGVLKPDYPWWRIDPLIDFRLL	4	1	0	9212	0.0004339806878593	0.0	0.0	1.0	0.0004339806878593	0.0001084951719648	1.0
AASYLAVGTAALGGLACTTPVGAALYLGTEVCASAASIYYGAN	NRCKDLIFGGALTGAGAGFTGGMAAFGVTAFPGAFVGAHVGAVAGGLACIGASF	4	22	0	9191	0.0095475751329065	0.0	0.0	1.0	0.0004339806878593	0.0023868937832266	1.0
AASYLAVGTAALGGLACTTPVGAALYLGTEVCASAASIYYGAN	NRCKDLIFGGALTGAGAGFTGGMVAFGVTAFPGAFVGAHVGAVAGGLACIGASF	4	1	0	9212	0.0004339806878593	0.0	0.0	1.0	0.0004339806878593	0.0001084951719648	1.0
AASYLAVGTAALGGLACTTPVGAALYLGTEVCASAASIYYGAN	NRISAGEFGQALGVCTAGGAAVGGLIGNVPGAIAGGIYGAQYCTAAWALLRTH	4	2	0	9211	0.0008679613757187	0.0	0.0	1.0	0.0004339806878593	0.0002169903439296	1.0
AASYLAVGTAALGGLACTTPVGAALYLGTEVCASAASIYYGAN	NSGGAAARGLQLGIKTGTWQGAATGAAGGAILGGVAYAATCWW	4	1	0	9212	0.0004339806878593	0.0	0.0	1.0	0.0004339806878593	0.0001084951719648	1.0
AASYLAVGTAALGGLACTTPVGAALYLGTEVCASAASIYYGAN	NSGGAAVVAALGCAAGGVKYGKFLGPWGAAIGGIGGALICGYLAYSATS	4	7	0	9206	0.0030378648150157	0.0	0.0	1.0	0.0004339806878593	0.0007594662037539	1.0
AASYLAVGTAALGGLACTTPVGAALYLGTEVCASAASIYYGAN	NSGGAAVVAALGCAAGGVKYGKFLGPWGAAIGGIGGAVICGYLAYSATS	4	2	0	9211	0.0008679613757187	0.0	0.0	1.0	0.0004339806878593	0.0002169903439296	1.0
AASYLAVGTAALGGLACTTPVGAALYLGTEVCASAASIYYGAN	NSGGAAVVAALGCAAGGVKYGKILGPWGAAIGGAVVCGYLAYTATS	4	9	0	9204	0.0039058261907345	0.0	0.0	1.0	0.0004339806878593	0.0009764565476836	1.0
AASYLAVGTAALGGLACTTPVGAALYLGTEVCASAASIYYGAN	NSGGAAVVAALGCAAGGVKYGKILGPWGAAIGGIGGAVVCGYLAYTATS	4	107	0	9106	0.0464359336009547	0.0	0.0	1.0	0.0004339806878593	0.0116089834002386	1.0
AASYLAVGTAALGGLACTTPVGAALYLGTEVCASAASIYYGAN	NSGGAAVVAALGCAAGGVKYGKILGPWSAAIGGIGGAVVCGYLAYTATS	4	2	0	9211	0.0008679613757187	0.0	0.0	1.0	0.0004339806878593	0.0002169903439296	1.0
AASYLAVGTAALGGLACTTPVGAALYLGTEVCASAASIYYGAN	NSGGAAVVAALGCAAGGVKYGRLLGLWGAAIGGIGGAVVCGYLAYTATS	4	7	0	9206	0.0030378648150157	0.0	0.0	1.0	0.0004339806878593	0.0007594662037539	1.0
AASYLAVGTAALGGLACTTPVGAALYLGTEVCASAASIYYGAN	NSGGAAVVAALGCAAGGVKYGRLLGPWGAAIGGIGGAVVCGYLAYTATS	4	312	0	8901	0.1354019746121297	0.0	0.0	1.0	0.0004339806878593	0.0338504936530324	1.0
AASYLAVGTAALGGLACTTPVGAALYLGTEVCASAASIYYGAN	NSGGAAVVAALGCAAGGVKYGRLLGPWGAEIGGIGGAVVCGYLAYTATS	4	7	0	9206	0.0030378648150157	0.0	0.0	1.0	0.0004339806878593	0.0007594662037539	1.0
AASYLAVGTAALGGLACTTPVGAALYLGTEVCASAASIYYGAN	NSGGAAVVAALGCAAGGVKYRRLLGPWGAAIGGIGGAVVCGYLAYTATS	4	73	0	9140	0.0316805902137354	0.0	0.0	1.0	0.0004339806878593	0.0079201475534338	1.0
AASYLAVGTAALGGLACTTPVGAALYLGTEVCASAASIYYGAN	NSGGAAVVAALGCVAGGVKYGKILGPWGAAIGGIGGAVVCGYLAYTATS	4	3	0	9210	0.0013019420635781	0.0	0.0	1.0	0.0004339806878593	0.0003254855158945	1.0
AASYLAVGTAALGGLACTTPVGAALYLGTEVCASAASIYYGAN	NTAYDAGKVVGKVGQIAAVIAAFF	4	2	0	9211	0.0008679613757187	0.0	0.0	1.0	0.0004339806878593	0.0002169903439296	1.0
AASYLAVGTAALGGLACTTPVGAALYLGTEVCASAASIYYGAN	NTAYNAGKVVGKVGQIAAVIAAFF	4	4	0	9209	0.0017359227514375	0.0	0.0	1.0	0.0004339806878593	0.0004339806878593	1.0
AASYLAVGTAALGGLACTTPVGAALYLGTEVCASAASIYYGAN	NTCAYGVAGGVLTGVGTAAIGLLAATNPVGWVVGSLVVTTMGAGGGFTGAALFCR	4	1	0	9212	0.0004339806878593	0.0	0.0	1.0	0.0004339806878593	0.0001084951719648	1.0
AASYLAVGTAALGGLACTTPVGAALYLGTEVCASAASIYYGAN	NTCVNAIFGGALAGAGSGFVGGMATLGVTSIPGAFVGAHVGAIAGGLYCVGASL	4	2	0	9211	0.0008679613757187	0.0	0.0	1.0	0.0004339806878593	0.0002169903439296	1.0
AASYLAVGTAALGGLACTTPVGAALYLGTEVCASAASIYYGAN	NTNWSDVRDGAVYGAGIGVSLCAAGGMLTAGATWMMVGACAWAGAKFGAALPIIFDNIARK	4	1	0	9212	0.0004339806878593	0.0	0.0	1.0	0.0004339806878593	0.0001084951719648	1.0
AASYLAVGTAALGGLACTTPVGAALYLGTEVCASAASIYYGAN	NTPGDAVIGGLGGLASGLKFCKLPHPVLTGGCVVGFTVGGAYLGYTAN	4	4	0	9209	0.0017359227514375	0.0	0.0	1.0	0.0004339806878593	0.0004339806878593	1.0
AASYLAVGTAALGGLACTTPVGAALYLGTEVCASAASIYYGAN	NTVVNPGGGIGVGLGAPWSITNFWKKYFNHDSSTVNRRH	4	4	0	9209	0.0017359227514375	0.0	0.0	1.0	0.0004339806878593	0.0004339806878593	1.0
AASYLAVGTAALGGLACTTPVGAALYLGTEVCASAASIYYGAN	NTVVNPGGGIGVGWGGFGTPWSITNFWEKNFNHDSSTVNRRR	4	1	0	9212	0.0004339806878593	0.0	0.0	1.0	0.0004339806878593	0.0001084951719648	1.0
AASYLAVGTAALGGLACTTPVGAALYLGTEVCASAASIYYGAN	NTVVNPGNGGGIALPIWGGGGIGPSPYGAFDWMKGLWEGLAERRRK	4	1	0	9212	0.0004339806878593	0.0	0.0	1.0	0.0004339806878593	0.0001084951719648	1.0
AASYLAVGTAALGGLACTTPVGAALYLGTEVCASAASIYYGAN	NVAYDIGYGVGQVSYIAVEILKLRKIR	4	30	0	9183	0.0130194206357817	0.0	0.0	1.0	0.0004339806878593	0.0032548551589454	1.0
AASYLAVGTAALGGLACTTPVGAALYLGTEVCASAASIYYGAN	NVFYDAAYQVGSFARGVWDAF	4	6	0	9207	0.0026038841271563	0.0	0.0	1.0	0.0004339806878593	0.000650971031789	1.0
AASYLAVGTAALGGLACTTPVGAALYLGTEVCASAASIYYGAN	NVGWLSLVDPVYNLVSGLYDGWKSKHKKK	4	5	0	9208	0.0021699034392969	0.0	0.0	1.0	0.0004339806878593	0.0005424758598242	1.0
AASYLAVGTAALGGLACTTPVGAALYLGTEVCASAASIYYGAN	NVPYDIGYEVGPVSYIAVEILKLRKIR	4	1	0	9212	0.0004339806878593	0.0	0.0	1.0	0.0004339806878593	0.0001084951719648	1.0
