## Supplementary Table for "Multi-locus pairing expands the functional repertoire of two-peptide bacteriocins" (part 6 of 328)

Bacteriocin A	Bacteriocin B	Number of genomes with Bacteriocin A only	Number of genomes with Bacteriocin B only	Number of genomes with Bacteriocin A and B together	Number of genomes with neither Bacteriocin A and B	Expected number of co-occurrences	Observed/Expected co-occurrence ratio	Odds ratio	P value	Prevalence of bacteriocin A	Prevalence of bacteriocin B	FDR
AASYLAVGTAALGGLACTTPVGAALYLGTEVCASAASIYYGAN	NVPYDIGYGVGPVSYIAVEILKLRKIR	4	58	0	9155	0.0251708798958446	0.0	0.0	1.0	0.0004339806878593	0.0062927199739611	1.0
AASYLAVGTAALGGLACTTPVGAALYLGTEVCASAASIYYGAN	NVPYDIGYGVGPVSYITVEILKLRKIR	4	1	0	9212	0.0004339806878593	0.0	0.0	1.0	0.0004339806878593	0.0001084951719648	1.0
AASYLAVGTAALGGLACTTPVGAALYLGTEVCASAASIYYGAN	NVPYDISYGVGPVSYIAVEILKLRKIR	4	4	0	9209	0.0017359227514375	0.0	0.0	1.0	0.0004339806878593	0.0004339806878593	1.0
AASYLAVGTAALGGLACTTPVGAALYLGTEVCASAASIYYGAN	NVSYDIGYGVGQVSYIAVEILKLRKIR	4	5	0	9208	0.0021699034392969	0.0	0.0	1.0	0.0004339806878593	0.0005424758598242	1.0
AASYLAVGTAALGGLACTTPVGAALYLGTEVCASAASIYYGAN	NVVINTAGVAIAGGVVGAGVCSASVALAPFAGACAYVGAKALASGYLIAYYS	4	1	0	9212	0.0004339806878593	0.0	0.0	1.0	0.0004339806878593	0.0001084951719648	1.0
AASYLAVGTAALGGLACTTPVGAALYLGTEVCASAASIYYGAN	NWGQCIVGTGSSALAGGLAGAGTGAAVSALAAEGGGLGPIAGAAIGWDLGAISGAGLGWANFCQ	4	2	0	9211	0.0008679613757187	0.0	0.0	1.0	0.0004339806878593	0.0002169903439296	1.0
AASYLAVGTAALGGLACTTPVGAALYLGTEVCASAASIYYGAN	NWGQCIVGTGSSALAGGLAGAGTGAAVSAPAAEGGGLGPIAGAAIGWDLGAISGAGLGWANFCQ	4	17	0	9196	0.0073776716936096	0.0	0.0	1.0	0.0004339806878593	0.0018444179234024	1.0
AASYLAVGTAALGGLACTTPVGAALYLGTEVCASAASIYYGAN	NWGQCIVGTGSSALAGGLAGAGTGAAVSAPAAEGGGLGPIAGAAIGWDLGSISGAGLGWANFCQ	4	3	0	9210	0.0013019420635781	0.0	0.0	1.0	0.0004339806878593	0.0003254855158945	1.0
AASYLAVGTAALGGLACTTPVGAALYLGTEVCASAASIYYGAN	NWGQCIVGTGSSALAGGLAGAGTGAGIGAAVSAPAAEGGGLGPIVGAAIGWDLGAISGAGLGWANFCQ	4	6	0	9207	0.0026038841271563	0.0	0.0	1.0	0.0004339806878593	0.000650971031789	1.0
AASYLAVGTAALGGLACTTPVGAALYLGTEVCASAASIYYGAN	NWRCYVGTAGGAIFGAVGGPWGAIAGGTVANAYFCAEKVS	4	4	0	9209	0.0017359227514375	0.0	0.0	1.0	0.0004339806878593	0.0004339806878593	1.0
AASYLAVGTAALGGLACTTPVGAALYLGTEVCASAASIYYGAN	PAGAAILGGDTAMRVC	4	4	0	9209	0.0017359227514375	0.0	0.0	1.0	0.0004339806878593	0.0004339806878593	1.0
AASYLAVGTAALGGLACTTPVGAALYLGTEVCASAASIYYGAN	PISVIFGLSAIAFGAFGAGYTFGSDLARRGR	4	1	0	9212	0.0004339806878593	0.0	0.0	1.0	0.0004339806878593	0.0001084951719648	1.0
AASYLAVGTAALGGLACTTPVGAALYLGTEVCASAASIYYGAN	PITVGIGLGSLFISAVKIGYDFGRDLARRGR	4	1	0	9212	0.0004339806878593	0.0	0.0	1.0	0.0004339806878593	0.0001084951719648	1.0
AASYLAVGTAALGGLACTTPVGAALYLGTEVCASAASIYYGAN	PLVIFGVAVSWKAIAGGTALIGSGLAAGYFLGGD	4	1	0	9212	0.0004339806878593	0.0	0.0	1.0	0.0004339806878593	0.0001084951719648	1.0
AASYLAVGTAALGGLACTTPVGAALYLGTEVCASAASIYYGAN	PWATISVEIAGAKLTYDLSYAAGKSFCNLKH	4	1	0	9212	0.0004339806878593	0.0	0.0	1.0	0.0004339806878593	0.0001084951719648	1.0
AASYLAVGTAALGGLACTTPVGAALYLGTEVCASAASIYYGAN	QASLGCVLGTAGMAGAGFVFGGGPAGAAVLGGATALRLCR	4	3	0	9210	0.0013019420635781	0.0	0.0	1.0	0.0004339806878593	0.0003254855158945	1.0
AASYLAVGTAALGGLACTTPVGAALYLGTEVCASAASIYYGAN	QCDDLSAFWRGTAEGTVDGIGGGAALGSVVPGVGTLGGAVLGGTAGAIFGMLDGAAAGGCYAS	4	2	0	9211	0.0008679613757187	0.0	0.0	1.0	0.0004339806878593	0.0002169903439296	1.0
AASYLAVGTAALGGLACTTPVGAALYLGTEVCASAASIYYGAN	QINWGSVVGHCIGGAIIGGAAAGVGCLVGSGKAIINGL	4	5	0	9208	0.0021699034392969	0.0	0.0	1.0	0.0004339806878593	0.0005424758598242	1.0
AASYLAVGTAALGGLACTTPVGAALYLGTEVCASAASIYYGAN	QINWGSVVGHCIGGAIIGGAFSGGAAAGVGCLVGSGKAIINGL	4	8	0	9205	0.0034718455028751	0.0	0.0	1.0	0.0004339806878593	0.0008679613757187	1.0
AASYLAVGTAALGGLACTTPVGAALYLGTEVCASAASIYYGAN	QREGEAVLAGAAGAVEAAMSCAPAGPYVIAACAVGGAIYGGFWGYVFGS	4	2	0	9211	0.0008679613757187	0.0	0.0	1.0	0.0004339806878593	0.0002169903439296	1.0
AASYLAVGTAALGGLACTTPVGAALYLGTEVCASAASIYYGAN	QSIRTLGDTWNDDYGVGYAYSHYQHDYNNHGAKVVNSNNGVQNFKNAGPGVWAKASIGDLWDPATFYYNPSGFYSN	4	5	0	9208	0.0021699034392969	0.0	0.0	1.0	0.0004339806878593	0.0005424758598242	1.0
AASYLAVGTAALGGLACTTPVGAALYLGTEVCASAASIYYGAN	RAMAFIGPAIDFTSQVSAGENVPNAVIKTGVHTVVSNTAMAIGGTIGSAIPIPVAGTAVGGIVGAAARFIIGVGLSIAGNAVFDMIYDNTVGKEVTKITNDVVKAGKEVIDGVGNAVSDFFSGIGTVFQ	4	1	0	9212	0.0004339806878593	0.0	0.0	1.0	0.0004339806878593	0.0001084951719648	1.0
AASYLAVGTAALGGLACTTPVGAALYLGTEVCASAASIYYGAN	RASPPLIHIGGDYGGGFGTPWSITNFWKKYFNDKPESDSDRRRY	4	1	0	9212	0.0004339806878593	0.0	0.0	1.0	0.0004339806878593	0.0001084951719648	1.0
AASYLAVGTAALGGLACTTPVGAALYLGTEVCASAASIYYGAN	RAYPPLESGGMGGLWQNYFNFAPPAPETRRRY	4	2	0	9211	0.0008679613757187	0.0	0.0	1.0	0.0004339806878593	0.0002169903439296	1.0
AASYLAVGTAALGGLACTTPVGAALYLGTEVCASAASIYYGAN	RAYPPLIHIGGDYGGGFGTPWSITNFWQKYFNDKPDSDYDRRRY	4	1	0	9212	0.0004339806878593	0.0	0.0	1.0	0.0004339806878593	0.0001084951719648	1.0
AASYLAVGTAALGGLACTTPVGAALYLGTEVCASAASIYYGAN	RDAITGFGIGLGAVAAVATITT	4	2	0	9211	0.0008679613757187	0.0	0.0	1.0	0.0004339806878593	0.0002169903439296	1.0
AASYLAVGTAALGGLACTTPVGAALYLGTEVCASAASIYYGAN	RDAVTGFGVGIGIVAAAAGIVALT	4	2	0	9211	0.0008679613757187	0.0	0.0	1.0	0.0004339806878593	0.0002169903439296	1.0
AASYLAVGTAALGGLACTTPVGAALYLGTEVCASAASIYYGAN	RDVITGFGLGLGAVAAVATIAT	4	1	0	9212	0.0004339806878593	0.0	0.0	1.0	0.0004339806878593	0.0001084951719648	1.0
AASYLAVGTAALGGLACTTPVGAALYLGTEVCASAASIYYGAN	RFCIIGLRYGVGIFCWD	4	6	0	9207	0.0026038841271563	0.0	0.0	1.0	0.0004339806878593	0.000650971031789	1.0
AASYLAVGTAALGGLACTTPVGAALYLGTEVCASAASIYYGAN	RFNAWGATIGFAGGFIGGAIDGAGKGLIAGTAAEPGAGSVVGAVLGGIGEGLIAGTTCGIAGSQV	4	2	0	9211	0.0008679613757187	0.0	0.0	1.0	0.0004339806878593	0.0002169903439296	1.0
AASYLAVGTAALGGLACTTPVGAALYLGTEVCASAASIYYGAN	RFNAWGATIGFAGGFIGGAIDGAGKGLIAGTAAEPGAGSVVGSVLGGIGEGLIAGTTCGIAGSQV	4	4	0	9209	0.0017359227514375	0.0	0.0	1.0	0.0004339806878593	0.0004339806878593	1.0
AASYLAVGTAALGGLACTTPVGAALYLGTEVCASAASIYYGAN	RFNAWGATIGFAGGFISGAIDGAGKGLIAGTAAEPGAGSVVGAVLGGIGEGLIAGTTCGIAGSQV	4	1	0	9212	0.0004339806878593	0.0	0.0	1.0	0.0004339806878593	0.0001084951719648	1.0
AASYLAVGTAALGGLACTTPVGAALYLGTEVCASAASIYYGAN	RGNLGSAIGGCIGAVLLAAATGPITGGAATLICVGSGIMPSL	4	17	0	9196	0.0073776716936096	0.0	0.0	1.0	0.0004339806878593	0.0018444179234024	1.0
AASYLAVGTAALGGLACTTPVGAALYLGTEVCASAASIYYGAN	RGNLGSAIGGCIGAVLLAAATGPITGGAATLICVGSGIMSSL	4	478	0	8735	0.2074427687967885	0.0	0.0	1.0	0.0004339806878593	0.0518606921991971	1.0
AASYLAVGTAALGGLACTTPVGAALYLGTEVCASAASIYYGAN	RGNLGSAIGGCIGAVLLAAATGPITGGAATLTCVGSGIMSSL	4	24	0	9189	0.0104155365086253	0.0	0.0	1.0	0.0004339806878593	0.0026038841271563	1.0
AASYLAVGTAALGGLACTTPVGAALYLGTEVCASAASIYYGAN	RKWGNCEIAVAGGAVLGGAITGGNPLGAIGGAMMAAAEYC	4	4	0	9209	0.0017359227514375	0.0	0.0	1.0	0.0004339806878593	0.0004339806878593	1.0
AASYLAVGTAALGGLACTTPVGAALYLGTEVCASAASIYYGAN	RLGGDVVVGALSGAFQAGQSCIAGDPRAYLICATGGATVGGILAYGLRPPK	4	1	0	9212	0.0004339806878593	0.0	0.0	1.0	0.0004339806878593	0.0001084951719648	1.0
AASYLAVGTAALGGLACTTPVGAALYLGTEVCASAASIYYGAN	RLGGDVVVGALSGAFQAGQSCIAGGPQAYLICATGGAIVGGIIAFGLRPPK	4	1	0	9212	0.0004339806878593	0.0	0.0	1.0	0.0004339806878593	0.0001084951719648	1.0
AASYLAVGTAALGGLACTTPVGAALYLGTEVCASAASIYYGAN	RNAPGDAVIGGLGGLASGLKFCKLPHPVLAGGCVVGFTVGGAYLGYTAN	4	1	0	9212	0.0004339806878593	0.0	0.0	1.0	0.0004339806878593	0.0001084951719648	1.0
AASYLAVGTAALGGLACTTPVGAALYLGTEVCASAASIYYGAN	RNFGAVLQGLFGGFANSPTLEQLNGTKLPKPKSCSPYGTGGIPNAC	4	1	0	9212	0.0004339806878593	0.0	0.0	1.0	0.0004339806878593	0.0001084951719648	1.0
AASYLAVGTAALGGLACTTPVGAALYLGTEVCASAASIYYGAN	RNLGAALQGLFGGFANSPTLEQLNGTKLPKPKSCSPYGTGGTSNAC	4	2	0	9211	0.0008679613757187	0.0	0.0	1.0	0.0004339806878593	0.0002169903439296	1.0
AASYLAVGTAALGGLACTTPVGAALYLGTEVCASAASIYYGAN	RNLGVALQGLFGGFANSPTLEQLNGTKLPKPKSCSPYGTGGTSNAC	4	2	0	9211	0.0008679613757187	0.0	0.0	1.0	0.0004339806878593	0.0002169903439296	1.0
AASYLAVGTAALGGLACTTPVGAALYLGTEVCASAASIYYGAN	RNLRVALQGLFGGFANSPTLEQLNGTKLPKPKSCSPYGTGGTSNAC	4	1	0	9212	0.0004339806878593	0.0	0.0	1.0	0.0004339806878593	0.0001084951719648	1.0
AASYLAVGTAALGGLACTTPVGAALYLGTEVCASAASIYYGAN	RSYPPLGSGGMGGLWQNYFNFAPPAPETRRRY	4	3	0	9210	0.0013019420635781	0.0	0.0	1.0	0.0004339806878593	0.0003254855158945	1.0
AASYLAVGTAALGGLACTTPVGAALYLGTEVCASAASIYYGAN	RTIFMECANGYSYRDENGHWGYQVTKSPLEAATNTIVNSWASGIASFAAY	4	4	0	9209	0.0017359227514375	0.0	0.0	1.0	0.0004339806878593	0.0004339806878593	1.0
AASYLAVGTAALGGLACTTPVGAALYLGTEVCASAASIYYGAN	RTIFMECANGYSYRDESGHWGYQVTKSPLEAATNTIVIVGLQVLLVLQLIKNWLLS	4	3	0	9210	0.0013019420635781	0.0	0.0	1.0	0.0004339806878593	0.0003254855158945	1.0
AASYLAVGTAALGGLACTTPVGAALYLGTEVCASAASIYYGAN	RTIYYGNGVYCNKTCWVDWGQTINSIATNSAMNWATQGNAGWHSGGVA	4	2	0	9211	0.0008679613757187	0.0	0.0	1.0	0.0004339806878593	0.0002169903439296	1.0
AASYLAVGTAALGGLACTTPVGAALYLGTEVCASAASIYYGAN	RVNWERWGMCGASVAVGAAIGGGVALLGC	4	3	0	9210	0.0013019420635781	0.0	0.0	1.0	0.0004339806878593	0.0003254855158945	1.0
AASYLAVGTAALGGLACTTPVGAALYLGTEVCASAASIYYGAN	RVNWERWGMCGASVAVGASEGFSAAAGGTAFFIGPYAIGTGAVGAAIGGGVALLGC	4	43	0	9170	0.0186611695779537	0.0	0.0	1.0	0.0004339806878593	0.0046652923944884	1.0
AASYLAVGTAALGGLACTTPVGAALYLGTEVCASAASIYYGAN	RVNWERWGMCGASVAVGATIGGGVALLGC	4	20	0	9193	0.0086796137571878	0.0	0.0	1.0	0.0004339806878593	0.0021699034392969	1.0
AASYLAVGTAALGGLACTTPVGAALYLGTEVCASAASIYYGAN	RVNWERWGVCGASVAVGASEGFSAAAGGTAFFIGPYAIGTGAVGAAIGGGVALLGC	4	12	0	9201	0.0052077682543126	0.0	0.0	1.0	0.0004339806878593	0.0013019420635781	1.0
AASYLAVGTAALGGLACTTPVGAALYLGTEVCASAASIYYGAN	RVSWRGNINIDVHKVIDSTGRFFGGIYNAGRAFGRNVYNAFY	4	3	0	9210	0.0013019420635781	0.0	0.0	1.0	0.0004339806878593	0.0003254855158945	1.0
AASYLAVGTAALGGLACTTPVGAALYLGTEVCASAASIYYGAN	SAEVVGIVLGAAWAIYSFGEAAGRTAYYVTHSK	4	1	0	9212	0.0004339806878593	0.0	0.0	1.0	0.0004339806878593	0.0001084951719648	1.0
AASYLAVGTAALGGLACTTPVGAALYLGTEVCASAASIYYGAN	SALWGGTVEELDKAFTWGAAAALAIGVIAINVGLAAGYCYNNDVFGDQK	4	1	0	9212	0.0004339806878593	0.0	0.0	1.0	0.0004339806878593	0.0001084951719648	1.0
AASYLAVGTAALGGLACTTPVGAALYLGTEVCASAASIYYGAN	SALWGGTVEELDKAFTWGAAAALAIGVIAINVGLAAGYCYNNNDVF	4	1	0	9212	0.0004339806878593	0.0	0.0	1.0	0.0004339806878593	0.0001084951719648	1.0
AASYLAVGTAALGGLACTTPVGAALYLGTEVCASAASIYYGAN	SALWGGTVEELDKAFTWGAAAVLAIGVIAINVGLAAGYCYNNNDVFGDQK	4	1	0	9212	0.0004339806878593	0.0	0.0	1.0	0.0004339806878593	0.0001084951719648	1.0
AASYLAVGTAALGGLACTTPVGAALYLGTEVCASAASIYYGAN	SALWGGTVEELDKAFTWGAAVALAIGVIAINVGLAAGYCYNNNDVFGDQK	4	1	0	9212	0.0004339806878593	0.0	0.0	1.0	0.0004339806878593	0.0001084951719648	1.0
AASYLAVGTAALGGLACTTPVGAALYLGTEVCASAASIYYGAN	SALWGGTVEGLDKAFTWGAAAALAIGVIAINVGLAAGHCYNNNDVFGDQK	4	1	0	9212	0.0004339806878593	0.0	0.0	1.0	0.0004339806878593	0.0001084951719648	1.0
AASYLAVGTAALGGLACTTPVGAALYLGTEVCASAASIYYGAN	SALWGGTVEGLDKAFTWGAAGAGIGGAIGGTVGLAPSIPTGGLSVGACATIGGGIGAVAGVTLGTTVGFIDGFIKNY	4	1	0	9212	0.0004339806878593	0.0	0.0	1.0	0.0004339806878593	0.0001084951719648	1.0
AASYLAVGTAALGGLACTTPVGAALYLGTEVCASAASIYYGAN	SALWGGTVEGLDKAFTWGAAGALAIGVIAINVGLAAGYCYNNNDVFGD	4	1	0	9212	0.0004339806878593	0.0	0.0	1.0	0.0004339806878593	0.0001084951719648	1.0
AASYLAVGTAALGGLACTTPVGAALYLGTEVCASAASIYYGAN	SDFLDKILGKHVRKSIPSEIVSTKY	4	2	0	9211	0.0008679613757187	0.0	0.0	1.0	0.0004339806878593	0.0002169903439296	1.0
AASYLAVGTAALGGLACTTPVGAALYLGTEVCASAASIYYGAN	SDFLIRVVDKILGKHVRKSIPSEIVSTKY	4	3	0	9210	0.0013019420635781	0.0	0.0	1.0	0.0004339806878593	0.0003254855158945	1.0
AASYLAVGTAALGGLACTTPVGAALYLGTEVCASAASIYYGAN	SEAVPVASLAGLAIGATFGGVCGAVGGGFTGAVTGYEKLPF	4	1	0	9212	0.0004339806878593	0.0	0.0	1.0	0.0004339806878593	0.0001084951719648	1.0
AASYLAVGTAALGGLACTTPVGAALYLGTEVCASAASIYYGAN	SENIARFAAAFENEQVVSYARWFRRSWRGLGSSSRF	4	1	0	9212	0.0004339806878593	0.0	0.0	1.0	0.0004339806878593	0.0001084951719648	1.0
AASYLAVGTAALGGLACTTPVGAALYLGTEVCASAASIYYGAN	SETAVSTICDGNGCCNGPFFGYCGPASWLYYNIKYLFVERPTTTTTDTVTK	4	1	0	9212	0.0004339806878593	0.0	0.0	1.0	0.0004339806878593	0.0001084951719648	1.0
AASYLAVGTAALGGLACTTPVGAALYLGTEVCASAASIYYGAN	SETAVSTICDGNGCCNGPFFGYCGPASWLYYNIKYLFVERPTTTTTTTDTVTK	4	3	0	9210	0.0013019420635781	0.0	0.0	1.0	0.0004339806878593	0.0003254855158945	1.0
AASYLAVGTAALGGLACTTPVGAALYLGTEVCASAASIYYGAN	SETAVSTICDGNGCCNGSFYGYCGPISWLFYKTKYLLGYPNPNTITTTDTVTK	4	9	0	9204	0.0039058261907345	0.0	0.0	1.0	0.0004339806878593	0.0009764565476836	1.0
AASYLAVGTAALGGLACTTPVGAALYLGTEVCASAASIYYGAN	SETAVSTICTDGNGCCNGSFFGYCGPISWLFYHTKYLLGYPNPNTITTTDTVTK	4	1	0	9212	0.0004339806878593	0.0	0.0	1.0	0.0004339806878593	0.0001084951719648	1.0
AASYLAVGTAALGGLACTTPVGAALYLGTEVCASAASIYYGAN	SETQVACVECPDCGPKWSCCPLTCMRDLLRGWGKSAAYYCTLGYCYSE	4	3	0	9210	0.0013019420635781	0.0	0.0	1.0	0.0004339806878593	0.0003254855158945	1.0
AASYLAVGTAALGGLACTTPVGAALYLGTEVCASAASIYYGAN	SETTSTQKCDYSFYGYCGPLSYLFYETKYLFWERPADTTLR	4	4	0	9209	0.0017359227514375	0.0	0.0	1.0	0.0004339806878593	0.0004339806878593	1.0
AASYLAVGTAALGGLACTTPVGAALYLGTEVCASAASIYYGAN	SETTTTQACADGTNCCGYNFRGYCGPITWLYYCIRDGKIY	4	4	0	9209	0.0017359227514375	0.0	0.0	1.0	0.0004339806878593	0.0004339806878593	1.0
AASYLAVGTAALGGLACTTPVGAALYLGTEVCASAASIYYGAN	SETTTTQACADGTNCCGYNFRGYCGPITWLYYCIRDGRIY	4	8	0	9205	0.0034718455028751	0.0	0.0	1.0	0.0004339806878593	0.0008679613757187	1.0
AASYLAVGTAALGGLACTTPVGAALYLGTEVCASAASIYYGAN	SETTTTQACDYSFYGYCGPISWLFYNTRDFFIW	4	1	0	9212	0.0004339806878593	0.0	0.0	1.0	0.0004339806878593	0.0001084951719648	1.0
AASYLAVGTAALGGLACTTPVGAALYLGTEVCASAASIYYGAN	SETTTTQACDYSFYGYCGPISWLFYNTRDFLFGSTTVK	4	29	0	9184	0.0125854399479223	0.0	0.0	1.0	0.0004339806878593	0.0031463599869805	1.0
AASYLAVGTAALGGLACTTPVGAALYLGTEVCASAASIYYGAN	SETTTTQACDYSFYGYCGPISWLFYNTRDFLFR	4	14	0	9199	0.0060757296300314	0.0	0.0	1.0	0.0004339806878593	0.0015189324075078	1.0
AASYLAVGTAALGGLACTTPVGAALYLGTEVCASAASIYYGAN	SFSWKGFNDAVGNGGLAGAATGAAEGAMAGAMGGTAVCPGVGTVTGAFACGVANGFIGAVAGGIGGGVNYLLNC	4	2	0	9211	0.0008679613757187	0.0	0.0	1.0	0.0004339806878593	0.0002169903439296	1.0
AASYLAVGTAALGGLACTTPVGAALYLGTEVCASAASIYYGAN	SGSLSIFFRLFNRSFTQA	4	1	0	9212	0.0004339806878593	0.0	0.0	1.0	0.0004339806878593	0.0001084951719648	1.0
AASYLAVGTAALGGLACTTPVGAALYLGTEVCASAASIYYGAN	SGSLSTFFRLFNRSFTQA	4	13	0	9200	0.005641748942172	0.0	0.0	1.0	0.0004339806878593	0.001410437235543	1.0
AASYLAVGTAALGGLACTTPVGAALYLGTEVCASAASIYYGAN	SGSLSTFFRLFNRSFTQALGKIR	4	6	0	9207	0.0026038841271563	0.0	0.0	1.0	0.0004339806878593	0.000650971031789	1.0
AASYLAVGTAALGGLACTTPVGAALYLGTEVCASAASIYYGAN	SGTLSTFFRLFNRSFTQA	4	4	0	9209	0.0017359227514375	0.0	0.0	1.0	0.0004339806878593	0.0004339806878593	1.0
AASYLAVGTAALGGLACTTPVGAALYLGTEVCASAASIYYGAN	SGWMDYINGFLKGFGGQRTLPAQDYNIPQA	4	2	0	9211	0.0008679613757187	0.0	0.0	1.0	0.0004339806878593	0.0002169903439296	1.0
AASYLAVGTAALGGLACTTPVGAALYLGTEVCASAASIYYGAN	SGWMDYINGFLKGFGGQRTLPTKDYNIPQA	4	77	0	9136	0.033416512965173	0.0	0.0	1.0	0.0004339806878593	0.0083541282412932	1.0
AASYLAVGTAALGGLACTTPVGAALYLGTEVCASAASIYYGAN	SGWMDYINGFLKGFGGQRTLPTKDYNIPQV	4	37	0	9176	0.0160572854507974	0.0	0.0	1.0	0.0004339806878593	0.0040143213626993	1.0
AASYLAVGTAALGGLACTTPVGAALYLGTEVCASAASIYYGAN	SIDSSVGYGVGVVTHTVYDFGRGFVDGFRG	4	5	0	9208	0.0021699034392969	0.0	0.0	1.0	0.0004339806878593	0.0005424758598242	1.0
AASYLAVGTAALGGLACTTPVGAALYLGTEVCASAASIYYGAN	SIFLGVAIASGVAIAGTYIFGALDGAFEAKAKRRGF	4	1	0	9212	0.0004339806878593	0.0	0.0	1.0	0.0004339806878593	0.0001084951719648	1.0
AASYLAVGTAALGGLACTTPVGAALYLGTEVCASAASIYYGAN	SIFLGVAIASGVAIAGTYIFGALDGAFEAKAKRRGY	4	4	0	9209	0.0017359227514375	0.0	0.0	1.0	0.0004339806878593	0.0004339806878593	1.0
AASYLAVGTAALGGLACTTPVGAALYLGTEVCASAASIYYGAN	SITIAMVGAGVAIFLGGRLIGQDLKRKFG	4	1	0	9212	0.0004339806878593	0.0	0.0	1.0	0.0004339806878593	0.0001084951719648	1.0
AASYLAVGTAALGGLACTTPVGAALYLGTEVCASAASIYYGAN	SITLTTGALIGLGLGAAGFGAGYYFGHK	4	1	0	9212	0.0004339806878593	0.0	0.0	1.0	0.0004339806878593	0.0001084951719648	1.0
AASYLAVGTAALGGLACTTPVGAALYLGTEVCASAASIYYGAN	SIVGAILIVGGAVTVVSGGVFAVGAVDGYNQAKAKRKGY	4	6	0	9207	0.0026038841271563	0.0	0.0	1.0	0.0004339806878593	0.000650971031789	1.0
AASYLAVGTAALGGLACTTPVGAALYLGTEVCASAASIYYGAN	SIYSSVGCGVGVVTHTVYDFGRGFVDGFRG	4	1	0	9212	0.0004339806878593	0.0	0.0	1.0	0.0004339806878593	0.0001084951719648	1.0
AASYLAVGTAALGGLACTTPVGAALYLGTEVCASAASIYYGAN	SIYSSVGYGVGVVTHTVYDFGRGFVDGFRG	4	21	0	9192	0.0091135944450471	0.0	0.0	1.0	0.0004339806878593	0.0022783986112617	1.0
AASYLAVGTAALGGLACTTPVGAALYLGTEVCASAASIYYGAN	SKISAGEVGQALAVCTLAGATIGSVFPIAGTLGGAVLGAQYCTGAWAIIRAH	4	13	0	9200	0.005641748942172	0.0	0.0	1.0	0.0004339806878593	0.001410437235543	1.0
AASYLAVGTAALGGLACTTPVGAALYLGTEVCASAASIYYGAN	SKISVGEVGQALAVCTLAGATIGSVFPIAGTLGGAVLGAQYCTGAWAIIRAH	4	66	0	9147	0.0286427253987197	0.0	0.0	1.0	0.0004339806878593	0.0071606813496799	1.0
AASYLAVGTAALGGLACTTPVGAALYLGTEVCASAASIYYGAN	SKISVGEVGQALAVCTLTGATIGSVFPIAGTLGGAVLGAQYCTGAWAIIRAH	4	1	0	9212	0.0004339806878593	0.0	0.0	1.0	0.0004339806878593	0.0001084951719648	1.0
AASYLAVGTAALGGLACTTPVGAALYLGTEVCASAASIYYGAN	SKLQCAVTQAGGALADLWKNT	4	1	0	9212	0.0004339806878593	0.0	0.0	1.0	0.0004339806878593	0.0001084951719648	1.0
AASYLAVGTAALGGLACTTPVGAALYLGTEVCASAASIYYGAN	SKLQCAVTQAGGALAGFGAGTALGPWGSVAGFAIGYQYATSKYC	4	1	0	9212	0.0004339806878593	0.0	0.0	1.0	0.0004339806878593	0.0001084951719648	1.0
AASYLAVGTAALGGLACTTPVGAALYLGTEVCASAASIYYGAN	SKPGFGEFASALAICTGSGAMIGSAFPVVGTVGGAILGAQYCTAGWGVLR	4	10	0	9203	0.0043398068785939	0.0	0.0	1.0	0.0004339806878593	0.0010849517196484	1.0
AASYLAVGTAALGGLACTTPVGAALYLGTEVCASAASIYYGAN	SKPGFGEFASALAICTGSGAMIGSAFPVVGTVGGAILGAQYCTAGWGVLRR	4	2	0	9211	0.0008679613757187	0.0	0.0	1.0	0.0004339806878593	0.0002169903439296	1.0
AASYLAVGTAALGGLACTTPVGAALYLGTEVCASAASIYYGAN	SKRNGDLFLSGVAGAAEGVTTCAANGIIVPAHLAVCGAVGAGMNMAFPH	4	1	0	9212	0.0004339806878593	0.0	0.0	1.0	0.0004339806878593	0.0001084951719648	1.0
AASYLAVGTAALGGLACTTPVGAALYLGTEVCASAASIYYGAN	SLVVNPGNGGGIALPIWGGGGIGPSPYGAFDWMKGLWAGLAERRRK	4	1	0	9212	0.0004339806878593	0.0	0.0	1.0	0.0004339806878593	0.0001084951719648	1.0
AASYLAVGTAALGGLACTTPVGAALYLGTEVCASAASIYYGAN	SLVVNPGNGGGIALPIWGGGGIGPSPYGAFDWMKGLWEGLAERRRK	4	1	0	9212	0.0004339806878593	0.0	0.0	1.0	0.0004339806878593	0.0001084951719648	1.0
AASYLAVGTAALGGLACTTPVGAALYLGTEVCASAASIYYGAN	SLVVNPGNGGGIALPIWGGGGIGPSPYGAFDWMKGLWVGLAERRRK	4	1	0	9212	0.0004339806878593	0.0	0.0	1.0	0.0004339806878593	0.0001084951719648	1.0
AASYLAVGTAALGGLACTTPVGAALYLGTEVCASAASIYYGAN	SMIRCALGTAGSAGLGFVGGMGAGTVTLPVVGTVSGAALGGWSGAAVGAATFC	4	2	0	9211	0.0008679613757187	0.0	0.0	1.0	0.0004339806878593	0.0002169903439296	1.0
AASYLAVGTAALGGLACTTPVGAALYLGTEVCASAASIYYGAN	SNPRSIFHPEVVWSKIEGWLSQNYRHGGSVPVCFNYTPAYPGKILPQC	4	1	0	9212	0.0004339806878593	0.0	0.0	1.0	0.0004339806878593	0.0001084951719648	1.0
AASYLAVGTAALGGLACTTPVGAALYLGTEVCASAASIYYGAN	SPQNFIKNIQGLIHKTGLSMANRIAAGLPSTITMAKWGYWTAMAYFPGVITKLSALTGNPIIIGLAGLGAAAAVHHLWHNRVFY	4	2	0	9211	0.0008679613757187	0.0	0.0	1.0	0.0004339806878593	0.0002169903439296	1.0
AASYLAVGTAALGGLACTTPVGAALYLGTEVCASAASIYYGAN	SPQNLIKNIQGLIHKTGLSMANRIAAGLPSTITMAKWGY	4	1	0	9212	0.0004339806878593	0.0	0.0	1.0	0.0004339806878593	0.0001084951719648	1.0
AASYLAVGTAALGGLACTTPVGAALYLGTEVCASAASIYYGAN	SPQNLIKNIQGLIHKTGLSMANRIAAGLPSTITMAKWGYWTAMAYFLGVITKLSALTGNPIIIGLAGLGVAAAVHHLWHNRVFY	4	2	0	9211	0.0008679613757187	0.0	0.0	1.0	0.0004339806878593	0.0002169903439296	1.0
AASYLAVGTAALGGLACTTPVGAALYLGTEVCASAASIYYGAN	SPQNLIKNIQGLIHKTGLSMANRIAAGLPSTITMAKWGYWTAMAYFPGVITKLSALTGNPIIIGLAGLDAAAAIHHLWHNRVFY	4	1	0	9212	0.0004339806878593	0.0	0.0	1.0	0.0004339806878593	0.0001084951719648	1.0
AASYLAVGTAALGGLACTTPVGAALYLGTEVCASAASIYYGAN	SPQNLIKNIQGLIHKTGLSMANRIAAGLPSTITMAKWGYWTAMAYFPGVITKLSALTGNPIIIGLAGLGAAAAVHHLWHNRVFY	4	2	0	9211	0.0008679613757187	0.0	0.0	1.0	0.0004339806878593	0.0002169903439296	1.0
AASYLAVGTAALGGLACTTPVGAALYLGTEVCASAASIYYGAN	SRQAADTFLSGAYGAAKGVTACASTGVYVVPAALVACGVVGAGLNIAFPH	4	11	0	9202	0.0047737875664532	0.0	0.0	1.0	0.0004339806878593	0.0011934468916133	1.0
AASYLAVGTAALGGLACTTPVGAALYLGTEVCASAASIYYGAN	STASNIKDGMYIGAIFGGVKGAIAGGVLGWAFTPTKVS	4	1	0	9212	0.0004339806878593	0.0	0.0	1.0	0.0004339806878593	0.0001084951719648	1.0
AASYLAVGTAALGGLACTTPVGAALYLGTEVCASAASIYYGAN	SVAGALAIAWGVTKAVGIVGATATTVYVGGKAVKRAGDWVLSHF	4	1	0	9212	0.0004339806878593	0.0	0.0	1.0	0.0004339806878593	0.0001084951719648	1.0
AASYLAVGTAALGGLACTTPVGAALYLGTEVCASAASIYYGAN	SVEVVGIVLGAAWAIYSFGEAAGRTAYYVTHSK	4	2	0	9211	0.0008679613757187	0.0	0.0	1.0	0.0004339806878593	0.0002169903439296	1.0
AASYLAVGTAALGGLACTTPVGAALYLGTEVCASAASIYYGAN	SVFPILPNWDQFLNSICGFIDGLNGAKKRGSC	4	1	0	9212	0.0004339806878593	0.0	0.0	1.0	0.0004339806878593	0.0001084951719648	1.0
AASYLAVGTAALGGLACTTPVGAALYLGTEVCASAASIYYGAN	SVGCNWWNKRDNIAATAVYGGMSVYQTYAIKKLIANRGMMSRVVRSAITRYIGGVSMATITNALNIAATVAEVFSLGGAIAYGLDIVDGTFYGYLW	4	1	0	9212	0.0004339806878593	0.0	0.0	1.0	0.0004339806878593	0.0001084951719648	1.0
AASYLAVGTAALGGLACTTPVGAALYLGTEVCASAASIYYGAN	SVLAIAIGLAGFAYTIGKDLKRKYG	4	1	0	9212	0.0004339806878593	0.0	0.0	1.0	0.0004339806878593	0.0001084951719648	1.0
AASYLAVGTAALGGLACTTPVGAALYLGTEVCASAASIYYGAN	SVLAVAIGLAGFAYTIGKDLKRKYG	4	1	0	9212	0.0004339806878593	0.0	0.0	1.0	0.0004339806878593	0.0001084951719648	1.0
AASYLAVGTAALGGLACTTPVGAALYLGTEVCASAASIYYGAN	SVLWGGTVEELDKAFTWGAAAALAIGVIAINVGLAAGYCYNNNDVF	4	12	0	9201	0.0052077682543126	0.0	0.0	1.0	0.0004339806878593	0.0013019420635781	1.0
AASYLAVGTAALGGLACTTPVGAALYLGTEVCASAASIYYGAN	SVLWGGTVEELDKAFTWGAAAALAIGVIAINVGLAAGYCYNNNDVFGDQK	4	1	0	9212	0.0004339806878593	0.0	0.0	1.0	0.0004339806878593	0.0001084951719648	1.0
AASYLAVGTAALGGLACTTPVGAALYLGTEVCASAASIYYGAN	SVLWGGTVEELDKAFTWGAAVALAIGVIAINVGLAAGYCYNNNDVF	4	2	0	9211	0.0008679613757187	0.0	0.0	1.0	0.0004339806878593	0.0002169903439296	1.0
AASYLAVGTAALGGLACTTPVGAALYLGTEVCASAASIYYGAN	SVRSDYDKLSNAEGYAAAACALYSTAYASAACPLVSIPALGGGAVCTYFEYSELGYI	4	2	0	9211	0.0008679613757187	0.0	0.0	1.0	0.0004339806878593	0.0002169903439296	1.0
AASYLAVGTAALGGLACTTPVGAALYLGTEVCASAASIYYGAN	SVTAVVVGGILLIGGIAWGYFM	4	13	0	9200	0.005641748942172	0.0	0.0	1.0	0.0004339806878593	0.001410437235543	1.0
AASYLAVGTAALGGLACTTPVGAALYLGTEVCASAASIYYGAN	SVTAVVVGGVLLIGGIAWGYFM	4	8	0	9205	0.0034718455028751	0.0	0.0	1.0	0.0004339806878593	0.0008679613757187	1.0
AASYLAVGTAALGGLACTTPVGAALYLGTEVCASAASIYYGAN	SVWITVGLIATPLLMGTFAGAFDEYARKRGK	4	17	0	9196	0.0073776716936096	0.0	0.0	1.0	0.0004339806878593	0.0018444179234024	1.0
AASYLAVGTAALGGLACTTPVGAALYLGTEVCASAASIYYGAN	SVWITVGLIATPLLMGTFAGAFDEYARKRGKH	4	1	0	9212	0.0004339806878593	0.0	0.0	1.0	0.0004339806878593	0.0001084951719648	1.0
AASYLAVGTAALGGLACTTPVGAALYLGTEVCASAASIYYGAN	SVWITVGLIATPLLMGTFAGAFDEYARKRGKQ	4	2	0	9211	0.0008679613757187	0.0	0.0	1.0	0.0004339806878593	0.0002169903439296	1.0
AASYLAVGTAALGGLACTTPVGAALYLGTEVCASAASIYYGAN	SVWITVGLIATPLLMGTFAGAFDEYARKRGKY	4	3	0	9210	0.0013019420635781	0.0	0.0	1.0	0.0004339806878593	0.0003254855158945	1.0
AASYLAVGTAALGGLACTTPVGAALYLGTEVCASAASIYYGAN	SVWITVGLIATPLLTGTFAGAFDEYARKRGK	4	1	0	9212	0.0004339806878593	0.0	0.0	1.0	0.0004339806878593	0.0001084951719648	1.0
AASYLAVGTAALGGLACTTPVGAALYLGTEVCASAASIYYGAN	SVWLAVGLIATPLIMGTFAGAFDEYARKRGAH	4	5	0	9208	0.0021699034392969	0.0	0.0	1.0	0.0004339806878593	0.0005424758598242	1.0
AASYLAVGTAALGGLACTTPVGAALYLGTEVCASAASIYYGAN	SVWLTVGLIATPLLMGTFAGAFDEYARKRGK	4	1	0	9212	0.0004339806878593	0.0	0.0	1.0	0.0004339806878593	0.0001084951719648	1.0
AASYLAVGTAALGGLACTTPVGAALYLGTEVCASAASIYYGAN	SVYSSVGYGIGVVRHTFYDFGHGFVDGFRG	4	8	0	9205	0.0034718455028751	0.0	0.0	1.0	0.0004339806878593	0.0008679613757187	1.0
AASYLAVGTAALGGLACTTPVGAALYLGTEVCASAASIYYGAN	SVYSSVGYGVGVVTHTVYDFGRGFVDGFRG	4	5	0	9208	0.0021699034392969	0.0	0.0	1.0	0.0004339806878593	0.0005424758598242	1.0
AASYLAVGTAALGGLACTTPVGAALYLGTEVCASAASIYYGAN	SWANYLSRYLKEDYKYFLSDGSKNLL	4	3	0	9210	0.0013019420635781	0.0	0.0	1.0	0.0004339806878593	0.0003254855158945	1.0
AASYLAVGTAALGGLACTTPVGAALYLGTEVCASAASIYYGAN	SWANYLSSYLKEDYKYFLSDGSKNLL	4	2	0	9211	0.0008679613757187	0.0	0.0	1.0	0.0004339806878593	0.0002169903439296	1.0
AASYLAVGTAALGGLACTTPVGAALYLGTEVCASAASIYYGAN	SYNFKVDVDKLVDYATRAFGSIYNAGKSFGRNWYNAFY	4	5	0	9208	0.0021699034392969	0.0	0.0	1.0	0.0004339806878593	0.0005424758598242	1.0
AASYLAVGTAALGGLACTTPVGAALYLGTEVCASAASIYYGAN	TASAGEVCTLAGAMIGSLVAPRAGT	4	1	0	9212	0.0004339806878593	0.0	0.0	1.0	0.0004339806878593	0.0001084951719648	1.0
AASYLAVGTAALGGLACTTPVGAALYLGTEVCASAASIYYGAN	TASAGEVCTLAGAMIGSLVAPRAGTWAGDFL	4	1	0	9212	0.0004339806878593	0.0	0.0	1.0	0.0004339806878593	0.0001084951719648	1.0
AASYLAVGTAALGGLACTTPVGAALYLGTEVCASAASIYYGAN	TASAGEVCTLAGAMIGSLVAPRAGTWAGGVL	4	7	0	9206	0.0030378648150157	0.0	0.0	1.0	0.0004339806878593	0.0007594662037539	1.0
AASYLAVGTAALGGLACTTPVGAALYLGTEVCASAASIYYGAN	TDMDGVLQNAAISLGACGTALAFAATAPLITTVAIGVGIGAICLEYKSLLD	4	6	0	9207	0.0026038841271563	0.0	0.0	1.0	0.0004339806878593	0.000650971031789	1.0
AASYLAVGTAALGGLACTTPVGAALYLGTEVCASAASIYYGAN	TDWGTVGKGAIYGAGIGVAMCGVGGLLTGGSTWAMTAGCAWAGAKIGGSITAIADNIWP	4	2	0	9211	0.0008679613757187	0.0	0.0	1.0	0.0004339806878593	0.0002169903439296	1.0
AASYLAVGTAALGGLACTTPVGAALYLGTEVCASAASIYYGAN	TDWGTVGKGAVYGAGIGVAMCAVGGLLTGGSTWAMTAGCAWAGAKLGGSFTAIADNLWP	4	29	0	9184	0.0125854399479223	0.0	0.0	1.0	0.0004339806878593	0.0031463599869805	1.0
AASYLAVGTAALGGLACTTPVGAALYLGTEVCASAASIYYGAN	TDWGTVGKGAVYGAGIGVAMCGVGGLLTGGATWAMTAACAWAGAKLGGSFTAIADNIWS	4	4	0	9209	0.0017359227514375	0.0	0.0	1.0	0.0004339806878593	0.0004339806878593	1.0
AASYLAVGTAALGGLACTTPVGAALYLGTEVCASAASIYYGAN	TDWGTVGKGAVYGAGIGVAMCGVGGLLTGGATWAMTAACAWAGAKLGGSFTGIADNIWS	4	1	0	9212	0.0004339806878593	0.0	0.0	1.0	0.0004339806878593	0.0001084951719648	1.0
AASYLAVGTAALGGLACTTPVGAALYLGTEVCASAASIYYGAN	TDWGTVGKGAVYGAGIGVAMCGVGGLLTGGSTWAMTAGCAWAGAKIGGSITAIADNLWP	4	2	0	9211	0.0008679613757187	0.0	0.0	1.0	0.0004339806878593	0.0002169903439296	1.0
AASYLAVGTAALGGLACTTPVGAALYLGTEVCASAASIYYGAN	TDWGTVGKGAVYGAGIGVAMCTVGGLLTGGSAWAMTAGCAWAGAKLGGAFTAIADNIWP	4	4	0	9209	0.0017359227514375	0.0	0.0	1.0	0.0004339806878593	0.0004339806878593	1.0
AASYLAVGTAALGGLACTTPVGAALYLGTEVCASAASIYYGAN	TDWVKCYAGTIGSAILGFGAMGPIGYWAGAGVGYASFC	4	1	0	9212	0.0004339806878593	0.0	0.0	1.0	0.0004339806878593	0.0001084951719648	1.0
AASYLAVGTAALGGLACTTPVGAALYLGTEVCASAASIYYGAN	TGICKPVYYAANGYSCRYSNGEWGYVVTKGAFQATTDVIAIGWVSSLAGGYFAK	4	1	0	9212	0.0004339806878593	0.0	0.0	1.0	0.0004339806878593	0.0001084951719648	1.0
AASYLAVGTAALGGLACTTPVGAALYLGTEVCASAASIYYGAN	TGVCRPVYYAANGYSCRYSNGEWGYVVTKGAFQATTDVIANGWGSSLGGAHGYATSWGRRS	4	2	0	9211	0.0008679613757187	0.0	0.0	1.0	0.0004339806878593	0.0002169903439296	1.0
AASYLAVGTAALGGLACTTPVGAALYLGTEVCASAASIYYGAN	TGWGDVFLGLFGGLSKSPTLEELNGGRTKNFRACTCSPYGTGGTPIACNSC	4	2	0	9211	0.0008679613757187	0.0	0.0	1.0	0.0004339806878593	0.0002169903439296	1.0
AASYLAVGTAALGGLACTTPVGAALYLGTEVCASAASIYYGAN	TGWGDVFLGLFGGLSKSPTLEELNGGRTKNFRACTCSPYGTGGTPNACNIC	4	34	0	9179	0.0147553433872192	0.0	0.0	1.0	0.0004339806878593	0.0036888358468048	1.0
AASYLAVGTAALGGLACTTPVGAALYLGTEVCASAASIYYGAN	TIGGGFAGYGMYVLGYIGDYLDISNHRVVSQKTFEKEYRIQESL	4	1	0	9212	0.0004339806878593	0.0	0.0	1.0	0.0004339806878593	0.0001084951719648	1.0
AASYLAVGTAALGGLACTTPVGAALYLGTEVCASAASIYYGAN	TIQYVSGKAPSEWVAMGLSNVENYIREQAKKGSSEIMIPKSGPFTCPGVVIDHSGMCG	4	1	0	9212	0.0004339806878593	0.0	0.0	1.0	0.0004339806878593	0.0001084951719648	1.0
AASYLAVGTAALGGLACTTPVGAALYLGTEVCASAASIYYGAN	TKDFQLPNQEKDAIAFLSYLDSKGY	4	3	0	9210	0.0013019420635781	0.0	0.0	1.0	0.0004339806878593	0.0003254855158945	1.0
AASYLAVGTAALGGLACTTPVGAALYLGTEVCASAASIYYGAN	TNIAPGIYCVDKNGKAKCSVDYKELWGYTGQVIGNGWINYGPWAPRPGFGVIIP	4	5	0	9208	0.0021699034392969	0.0	0.0	1.0	0.0004339806878593	0.0005424758598242	1.0
AASYLAVGTAALGGLACTTPVGAALYLGTEVCASAASIYYGAN	TNPTRCVVGIAGEGVQSGIAGAAALGAVGLAVGGPVGAYGGAHLGFFLGFIGGSLKGTADYCF	4	2	0	9211	0.0008679613757187	0.0	0.0	1.0	0.0004339806878593	0.0002169903439296	1.0
AASYLAVGTAALGGLACTTPVGAALYLGTEVCASAASIYYGAN	TNVAPGIYCVDKNEKAKCSVDYKELWGYTGQVIGNSWINYGPWAPRPGFGVIIP	4	1	0	9212	0.0004339806878593	0.0	0.0	1.0	0.0004339806878593	0.0001084951719648	1.0
AASYLAVGTAALGGLACTTPVGAALYLGTEVCASAASIYYGAN	TNVAPGIYCVDKNGKAKCSVDYKALWGYTGQVIGNGWINYGPWAPRPGFGVIIP	4	1	0	9212	0.0004339806878593	0.0	0.0	1.0	0.0004339806878593	0.0001084951719648	1.0
AASYLAVGTAALGGLACTTPVGAALYLGTEVCASAASIYYGAN	TNVAPGIYCVDKNGKAKCSVDYKELWGIYRSSYWKWLD	4	1	0	9212	0.0004339806878593	0.0	0.0	1.0	0.0004339806878593	0.0001084951719648	1.0
AASYLAVGTAALGGLACTTPVGAALYLGTEVCASAASIYYGAN	TNVAPGIYCVDKNGKAKCSVDYKELWGYIGQVIGNGWINYGPWAPRPGFGVIIP	4	4	0	9209	0.0017359227514375	0.0	0.0	1.0	0.0004339806878593	0.0004339806878593	1.0
AASYLAVGTAALGGLACTTPVGAALYLGTEVCASAASIYYGAN	TNVAPGIYCVDKNGKAKCSVDYKELWGYTDQVIGNGWINYGPWAPRPGFGVIIP	4	1	0	9212	0.0004339806878593	0.0	0.0	1.0	0.0004339806878593	0.0001084951719648	1.0
AASYLAVGTAALGGLACTTPVGAALYLGTEVCASAASIYYGAN	TNVAPGIYCVDKNGKAKCSVDYKELWGYTGQVIGNGWINYGPWAPRPGFGVIIP	4	55	0	9158	0.0238689378322664	0.0	0.0	1.0	0.0004339806878593	0.0059672344580666	1.0
AASYLAVGTAALGGLACTTPVGAALYLGTEVCASAASIYYGAN	TNVAPGIYCVDKNGKAKCSVDYKVLWGYTGQVIGNGWINYGPWAPRPGFGVIIP	4	16	0	9197	0.0069436910057502	0.0	0.0	1.0	0.0004339806878593	0.0017359227514375	1.0
AASYLAVGTAALGGLACTTPVGAALYLGTEVCASAASIYYGAN	TNVAPGIYCVDKNGKAKCSVDYKVLWGYTGQVIGNGWINYGPWAPRPGFGVIIPYINYVIKVLLIK	4	1	0	9212	0.0004339806878593	0.0	0.0	1.0	0.0004339806878593	0.0001084951719648	1.0
AASYLAVGTAALGGLACTTPVGAALYLGTEVCASAASIYYGAN	TNVAPGIYCVDKNGKTKCSVDYKELWGYTGQVIGNGWINCGPWAPRPGFGVIIP	4	11	0	9202	0.0047737875664532	0.0	0.0	1.0	0.0004339806878593	0.0011934468916133	1.0
AASYLAVGTAALGGLACTTPVGAALYLGTEVCASAASIYYGAN	TNVAPGNAV	4	1	0	9212	0.0004339806878593	0.0	0.0	1.0	0.0004339806878593	0.0001084951719648	1.0
AASYLAVGTAALGGLACTTPVGAALYLGTEVCASAASIYYGAN	TNVAPGNAVL	4	2	0	9211	0.0008679613757187	0.0	0.0	1.0	0.0004339806878593	0.0002169903439296	1.0
AASYLAVGTAALGGLACTTPVGAALYLGTEVCASAASIYYGAN	TNVAPGNAVLGGLGGLQTGIKYCKVPHPVLKGVCIVGFTIAGAYLAYKAN	4	4	0	9209	0.0017359227514375	0.0	0.0	1.0	0.0004339806878593	0.0004339806878593	1.0
AASYLAVGTAALGGLACTTPVGAALYLGTEVCASAASIYYGAN	TNVAPGNAVLGGLGGLQTGIKYCKVPHPVLKGVCIVGFTTAGAYLAYKAN	4	17	0	9196	0.0073776716936096	0.0	0.0	1.0	0.0004339806878593	0.0018444179234024	1.0
AASYLAVGTAALGGLACTTPVGAALYLGTEVCASAASIYYGAN	TNVGQCVAGAGGSAALKGLEWAGTGVEVGSWFGPEVALPVAIAGGIVGLIAGGVQGANTYCR	4	1	0	9212	0.0004339806878593	0.0	0.0	1.0	0.0004339806878593	0.0001084951719648	1.0
AASYLAVGTAALGGLACTTPVGAALYLGTEVCASAASIYYGAN	TPENQTVSANDTQVTCVGCPDCGPKWSCCPLTCMRDLLRGWGKSAAYYCTWGYYYSE	4	1	0	9212	0.0004339806878593	0.0	0.0	1.0	0.0004339806878593	0.0001084951719648	1.0
AASYLAVGTAALGGLACTTPVGAALYLGTEVCASAASIYYGAN	TPENQTVSVNEAVATQACNYDFYGYCGPISWLFYKTKHLLMGDQPTTDIVTK	4	1	0	9212	0.0004339806878593	0.0	0.0	1.0	0.0004339806878593	0.0001084951719648	1.0
AASYLAVGTAALGGLACTTPVGAALYLGTEVCASAASIYYGAN	TPENQTVSVNEAVATQACVDRTNCCGYNFYGYCRPISWLFYKTKHLLMGDQPTTDIVTK	4	4	0	9209	0.0017359227514375	0.0	0.0	1.0	0.0004339806878593	0.0004339806878593	1.0
AASYLAVGTAALGGLACTTPVGAALYLGTEVCASAASIYYGAN	TPTILYLRNGHPTSGWVGGGATAQQVYDYMYLYVFEKLT	4	3	0	9210	0.0013019420635781	0.0	0.0	1.0	0.0004339806878593	0.0003254855158945	1.0
AASYLAVGTAALGGLACTTPVGAALYLGTEVCASAASIYYGAN	TQYPGGGVWTYGAANGGAYSNYYHGSKHHSSTVVSRKTGASSKGYADAGQTSRAWIKTSWGERAAFYYNY	4	1	0	9212	0.0004339806878593	0.0	0.0	1.0	0.0004339806878593	0.0001084951719648	1.0
AASYLAVGTAALGGLACTTPVGAALYLGTEVCASAASIYYGAN	TQYPGGGVWTYGASNGGAFSNYYHGSKYHSSTVVSRWTSKSSKAYAYAGQTSYAFIKTSFGEQAAFYYNYN	4	29	0	9184	0.0125854399479223	0.0	0.0	1.0	0.0004339806878593	0.0031463599869805	1.0
AASYLAVGTAALGGLACTTPVGAALYLGTEVCASAASIYYGAN	TQYPGGGVWTYGASNGGAFSNYYHGSKYHSSTVVSRWTSKSSKAYAYAGQTSYAFIKTSFGEQAALYYNYN	4	1	0	9212	0.0004339806878593	0.0	0.0	1.0	0.0004339806878593	0.0001084951719648	1.0
AASYLAVGTAALGGLACTTPVGAALYLGTEVCASAASIYYGAN	TQYPGGGVWTYGASNGGAFSNYYHGSKYHSSTVVSRWTSKSSKAYVYAGQTSYAFIKTSFGEQAAFYYNYD	4	2	0	9211	0.0008679613757187	0.0	0.0	1.0	0.0004339806878593	0.0002169903439296	1.0
AASYLAVGTAALGGLACTTPVGAALYLGTEVCASAASIYYGAN	TSWCPPIMYGANGYSCRDKKGQWHYIVTKGPLEATLGVMTNGWASSAAGGFGFVGKP	4	1	0	9212	0.0004339806878593	0.0	0.0	1.0	0.0004339806878593	0.0001084951719648	1.0
AASYLAVGTAALGGLACTTPVGAALYLGTEVCASAASIYYGAN	TTAHPAPSPIIDVWEYGVNDNSGYSNYFVSSPDNIGSKSSVTNFWGTVKAQDKQDYGWAYSSATKSWSDVRLNAYWDYYRF	4	9	0	9204	0.0039058261907345	0.0	0.0	1.0	0.0004339806878593	0.0009764565476836	1.0
AASYLAVGTAALGGLACTTPVGAALYLGTEVCASAASIYYGAN	TTAHPAPSPIIDVWEYGVNDNYGYSNYFVSSPNNIGSKSSVTNFWGTVKAQDKKDYGWAYSSATKSWNDVRLNAYWDYYRF	4	2	0	9211	0.0008679613757187	0.0	0.0	1.0	0.0004339806878593	0.0002169903439296	1.0
AASYLAVGTAALGGLACTTPVGAALYLGTEVCASAASIYYGAN	TTAHPAPYPIIDEWNYGVSDNYGYSNYYVKSPNNIGSKSSVTNLWGTVKDRDSQKYGWANSSATKSWNDVRLKCTLELL	4	1	0	9212	0.0004339806878593	0.0	0.0	1.0	0.0004339806878593	0.0001084951719648	1.0
AASYLAVGTAALGGLACTTPVGAALYLGTEVCASAASIYYGAN	TTAHPAPYPIIDVWEYGVNDNYGYSNYFVKSPDNIGSKSSVTNFWGTVKAQDKKDYGWAYSSATKSWNDVRLNAYWDYYRF	4	2	0	9211	0.0008679613757187	0.0	0.0	1.0	0.0004339806878593	0.0002169903439296	1.0
AASYLAVGTAALGGLACTTPVGAALYLGTEVCASAASIYYGAN	TTAHPAPYPIIDVWQYGVDNSYGYSNYFVSSPDNIGSKSSVTNYWGTVKAYDKKDYGWAYSSAKKSWSDIRLNAYWDYYRF	4	2	0	9211	0.0008679613757187	0.0	0.0	1.0	0.0004339806878593	0.0002169903439296	1.0
AASYLAVGTAALGGLACTTPVGAALYLGTEVCASAASIYYGAN	TVEDDGSTYYGNGLYCSEDKGCWVDTGRLITSLVNNIPAQWFTGGKSGWNSNY	4	2	0	9211	0.0008679613757187	0.0	0.0	1.0	0.0004339806878593	0.0002169903439296	1.0
AASYLAVGTAALGGLACTTPVGAALYLGTEVCASAASIYYGAN	TVGGGFAGYGMYVLGYIDDYLDVTNHRVVSQKTFEKEYHVQENFKIN	4	1	0	9212	0.0004339806878593	0.0	0.0	1.0	0.0004339806878593	0.0001084951719648	1.0
AASYLAVGTAALGGLACTTPVGAALYLGTEVCASAASIYYGAN	TVKYPGGGVWTYGSANGGAYSNYYHPSKYHSSTVSSRWNSSSDKGYANAGGTSRAWIRTAWAEQVSFYYNY	4	1	0	9212	0.0004339806878593	0.0	0.0	1.0	0.0004339806878593	0.0001084951719648	1.0
AASYLAVGTAALGGLACTTPVGAALYLGTEVCASAASIYYGAN	TVPWAAISAGIAGAKLTYDLSYAAGKSFCNLKH	4	1	0	9212	0.0004339806878593	0.0	0.0	1.0	0.0004339806878593	0.0001084951719648	1.0
AASYLAVGTAALGGLACTTPVGAALYLGTEVCASAASIYYGAN	TVPWAAISDSSLGCYFRQFLGLLFQ	4	4	0	9209	0.0017359227514375	0.0	0.0	1.0	0.0004339806878593	0.0004339806878593	1.0
AASYLAVGTAALGGLACTTPVGAALYLGTEVCASAASIYYGAN	TVPWAAISDSSLGCYFSRNCWRKTDL	4	19	0	9194	0.0082456330693284	0.0	0.0	1.0	0.0004339806878593	0.0020614082673321	1.0
AASYLAVGTAALGGLACTTPVGAALYLGTEVCASAASIYYGAN	TVPWAAISVGIAGAKLTYDLSYAAGKSFCDLKH	4	10	0	9203	0.0043398068785939	0.0	0.0	1.0	0.0004339806878593	0.0010849517196484	1.0
AASYLAVGTAALGGLACTTPVGAALYLGTEVCASAASIYYGAN	TVPWAAISVGIAGAKLTYDLSYAAGKSFCNLKH	4	65	0	9148	0.0282087447108603	0.0	0.0	1.0	0.0004339806878593	0.007052186177715	1.0
AASYLAVGTAALGGLACTTPVGAALYLGTEVCASAASIYYGAN	TVPWAAISVGIGGAKLTYDLSYAAGKSFCNLKH	4	1	0	9212	0.0004339806878593	0.0	0.0	1.0	0.0004339806878593	0.0001084951719648	1.0
AASYLAVGTAALGGLACTTPVGAALYLGTEVCASAASIYYGAN	TVPWAAVSVGIAGAKLTYDLSYAAGKSFCNLKH	4	5	0	9208	0.0021699034392969	0.0	0.0	1.0	0.0004339806878593	0.0005424758598242	1.0
AASYLAVGTAALGGLACTTPVGAALYLGTEVCASAASIYYGAN	TVPWATISVGIAGAKLTYDLSYAAGKSFCNLKH	4	4	0	9209	0.0017359227514375	0.0	0.0	1.0	0.0004339806878593	0.0004339806878593	1.0
AASYLAVGTAALGGLACTTPVGAALYLGTEVCASAASIYYGAN	TVSAGEVAKAAGICTLAGAAIGSLVAPGAGTWAGGILGAQYCTAIWGIARSL	4	1	0	9212	0.0004339806878593	0.0	0.0	1.0	0.0004339806878593	0.0001084951719648	1.0
AASYLAVGTAALGGLACTTPVGAALYLGTEVCASAASIYYGAN	TVSAGEVARAAGICTLAGAAIGSLVAPGAGTWAGGILGAQYCTAIWGIARSL	4	1	0	9212	0.0004339806878593	0.0	0.0	1.0	0.0004339806878593	0.0001084951719648	1.0
AASYLAVGTAALGGLACTTPVGAALYLGTEVCASAASIYYGAN	TVSAGEVCTLAGEMIGSLVAPRAGT	4	1	0	9212	0.0004339806878593	0.0	0.0	1.0	0.0004339806878593	0.0001084951719648	1.0
AASYLAVGTAALGGLACTTPVGAALYLGTEVCASAASIYYGAN	TWAEIGAIVGATIGSFYIPKPVIVPFRVR	4	2	0	9211	0.0008679613757187	0.0	0.0	1.0	0.0004339806878593	0.0002169903439296	1.0
AASYLAVGTAALGGLACTTPVGAALYLGTEVCASAASIYYGAN	TYCSIFDVGCWSWGVFKSVIGTFGPSAPHPEACIPKSSWNPVPPVPCP	4	1	0	9212	0.0004339806878593	0.0	0.0	1.0	0.0004339806878593	0.0001084951719648	1.0
AASYLAVGTAALGGLACTTPVGAALYLGTEVCASAASIYYGAN	TYLSKRACQGICVALAMSPGTFIALAGAAVLTKKLINYIKVGGLGGWLIGAAAGVLATAAGKIAYCIGYGALNRGCDISGNPYPWNGFISVTVR	4	1	0	9212	0.0004339806878593	0.0	0.0	1.0	0.0004339806878593	0.0001084951719648	1.0
AASYLAVGTAALGGLACTTPVGAALYLGTEVCASAASIYYGAN	TYLSKRACQGICVALAMSPGTFIALAGAAVLTKKLINYIKVGSFGGWLIGAAAGVLATAAGKIAYCIGYGALNRGCDISGNPYPWNGFISVTVR	4	30	0	9183	0.0130194206357817	0.0	0.0	1.0	0.0004339806878593	0.0032548551589454	1.0
AASYLAVGTAALGGLACTTPVGAALYLGTEVCASAASIYYGAN	TYLSKRACQGICVALAMSPGTFIALTGAAVLTKKLINYIKVGSFGGWLIGAAAGVLATAAGKIAYCIGYGVLNRGCDINGNPYPWDGFISATVR	4	4	0	9209	0.0017359227514375	0.0	0.0	1.0	0.0004339806878593	0.0004339806878593	1.0
AASYLAVGTAALGGLACTTPVGAALYLGTEVCASAASIYYGAN	TYLSKRACQGICVVLAMSPGTFIALAGAAVLTKKLINYIKVGSFGGWLIGAAAGVLATAAGKIAYCIGYGALNRGCDISGNPYPWNGFISVTVR	4	3	0	9210	0.0013019420635781	0.0	0.0	1.0	0.0004339806878593	0.0003254855158945	1.0
AASYLAVGTAALGGLACTTPVGAALYLGTEVCASAASIYYGAN	TYYGNGVTCTKKGCTTDWGTAITTILNNSAMNWATDGKAGWHSGGVI	4	2	0	9211	0.0008679613757187	0.0	0.0	1.0	0.0004339806878593	0.0002169903439296	1.0
AASYLAVGTAALGGLACTTPVGAALYLGTEVCASAASIYYGAN	TYYGNGVTCTKKRCTTDWGTAITTTLNNSAINWATDGKAGWHSGGVI	4	1	0	9212	0.0004339806878593	0.0	0.0	1.0	0.0004339806878593	0.0001084951719648	1.0
AASYLAVGTAALGGLACTTPVGAALYLGTEVCASAASIYYGAN	VAPFIIYGGCIITGLALGFILG	4	1	0	9212	0.0004339806878593	0.0	0.0	1.0	0.0004339806878593	0.0001084951719648	1.0
AASYLAVGTAALGGLACTTPVGAALYLGTEVCASAASIYYGAN	VAPFIVYGGCIITGLALGFILG	4	4	0	9209	0.0017359227514375	0.0	0.0	1.0	0.0004339806878593	0.0004339806878593	1.0
AASYLAVGTAALGGLACTTPVGAALYLGTEVCASAASIYYGAN	VAPFIVYGGCIITGLALGWLLG	4	1	0	9212	0.0004339806878593	0.0	0.0	1.0	0.0004339806878593	0.0001084951719648	1.0
AASYLAVGTAALGGLACTTPVGAALYLGTEVCASAASIYYGAN	VAPFIVYGGCILGGLALGFILG	4	3	0	9210	0.0013019420635781	0.0	0.0	1.0	0.0004339806878593	0.0003254855158945	1.0
AASYLAVGTAALGGLACTTPVGAALYLGTEVCASAASIYYGAN	VAPIIIGGAVIGWKLIGGVAALATVSAGAGVAAGYYANRP	4	1	0	9212	0.0004339806878593	0.0	0.0	1.0	0.0004339806878593	0.0001084951719648	1.0
AASYLAVGTAALGGLACTTPVGAALYLGTEVCASAASIYYGAN	VAPIMVAIGLGSLAVASFSSGYKFGTDLARRGR	4	6	0	9207	0.0026038841271563	0.0	0.0	1.0	0.0004339806878593	0.000650971031789	1.0
AASYLAVGTAALGGLACTTPVGAALYLGTEVCASAASIYYGAN	VAPVVIAVGVIATPFVLGAIAGGADEYARKRGHH	4	1	0	9212	0.0004339806878593	0.0	0.0	1.0	0.0004339806878593	0.0001084951719648	1.0
AASYLAVGTAALGGLACTTPVGAALYLGTEVCASAASIYYGAN	VAPVVIAVGVVATPFVLGAIAGGADEYARKRGHH	4	9	0	9204	0.0039058261907345	0.0	0.0	1.0	0.0004339806878593	0.0009764565476836	1.0
AASYLAVGTAALGGLACTTPVGAALYLGTEVCASAASIYYGAN	VAWEVVSVGIAIGWGIYQVGEAAGKTFYYITHP	4	1	0	9212	0.0004339806878593	0.0	0.0	1.0	0.0004339806878593	0.0001084951719648	1.0
AASYLAVGTAALGGLACTTPVGAALYLGTEVCASAASIYYGAN	VAWWVIPAGVFVYGVVAGYTDEKCIMDNGKHWYCAKLP	4	1	0	9212	0.0004339806878593	0.0	0.0	1.0	0.0004339806878593	0.0001084951719648	1.0
AASYLAVGTAALGGLACTTPVGAALYLGTEVCASAASIYYGAN	VCRPVLYGANGYGCLDTRTHQWRYVVTTGDVQATVNTVVNGWMKYGPWIPRR	4	1	0	9212	0.0004339806878593	0.0	0.0	1.0	0.0004339806878593	0.0001084951719648	1.0
AASYLAVGTAALGGLACTTPVGAALYLGTEVCASAASIYYGAN	VCRPVLYGANGYGCLDTRTHQWRYVVTTGNVQATVNTVVNGWMRYGPWIPRP	4	2	0	9211	0.0008679613757187	0.0	0.0	1.0	0.0004339806878593	0.0002169903439296	1.0
AASYLAVGTAALGGLACTTPVGAALYLGTEVCASAASIYYGAN	VCSFWGATAAVGVGAVGGAIKGGIQTGTWQGAALKGIGYGIKDGITYGLICRY	4	1	0	9212	0.0004339806878593	0.0	0.0	1.0	0.0004339806878593	0.0001084951719648	1.0
AASYLAVGTAALGGLACTTPVGAALYLGTEVCASAASIYYGAN	VCSWGGFAKQGVATGVGNGLRLGIKTRTWQGAVAGAAGGAIVGGVGYGATCWW	4	47	0	9166	0.0203970923293913	0.0	0.0	1.0	0.0004339806878593	0.0050992730823478	1.0
AASYLAVGTAALGGLACTTPVGAALYLGTEVCASAASIYYGAN	VDFGLQLKDGEDVGDAAVKTGGHVAIGIGAAKAGAIIGSAFPVVGTAGGAVVGFAIGVAGSMAFDWLYDNKEQVYNTTKKVISTRKTIDSVVYEGFWR	4	1	0	9212	0.0004339806878593	0.0	0.0	1.0	0.0004339806878593	0.0001084951719648	1.0
AASYLAVGTAALGGLACTTPVGAALYLGTEVCASAASIYYGAN	VDSILAGVATYGAATMGLCAVSGPIGWGLGGAYLLTCAAAGGMIGYGAATLD	4	1	0	9212	0.0004339806878593	0.0	0.0	1.0	0.0004339806878593	0.0001084951719648	1.0
AASYLAVGTAALGGLACTTPVGAALYLGTEVCASAASIYYGAN	VDSILEGAATYGGATMAFLSLTGPVGWGVAGAYLATSAVAGAMIGYGAATYGE	4	2	0	9211	0.0008679613757187	0.0	0.0	1.0	0.0004339806878593	0.0002169903439296	1.0
AASYLAVGTAALGGLACTTPVGAALYLGTEVCASAASIYYGAN	VDSILGGVATYGAATMGLCAVSGPIGWGLGGAYLLTCAAARGMIGYGAATLD	4	1	0	9212	0.0004339806878593	0.0	0.0	1.0	0.0004339806878593	0.0001084951719648	1.0
AASYLAVGTAALGGLACTTPVGAALYLGTEVCASAASIYYGAN	VDSILSGVATYGAATMGLCAVSGPIGWGLGGAYLLTCAAAGGMIGYGAATLD	4	2	0	9211	0.0008679613757187	0.0	0.0	1.0	0.0004339806878593	0.0002169903439296	1.0
AASYLAVGTAALGGLACTTPVGAALYLGTEVCASAASIYYGAN	VEVGGGYWNYGVGWSGNFGYSDYLHNSKTHSSSIKFDGQVVASSRAQPGVWAKSVYYRFPPTRMSYYWNTY	4	2	0	9211	0.0008679613757187	0.0	0.0	1.0	0.0004339806878593	0.0002169903439296	1.0
AASYLAVGTAALGGLACTTPVGAALYLGTEVCASAASIYYGAN	VEVGGGYWNYGVGWTGTFGYSDYLHNSKPHRSAIKFDGQVVASSYAQAGVWAKSVYYRIPPTRMSYYWNTY	4	2	0	9211	0.0008679613757187	0.0	0.0	1.0	0.0004339806878593	0.0002169903439296	1.0
AASYLAVGTAALGGLACTTPVGAALYLGTEVCASAASIYYGAN	VGCNWWNKRDNIAAAAVSGGMSVYQTYAIKKLIANRGMMSRVVRSAITRYIGGVSMATITNALNIAATVAEVFSLGGAIAYGLDIVDGKFDGYLWA	4	157	0	9056	0.0681349679939242	0.0	0.0	1.0	0.0004339806878593	0.017033741998481	1.0
AASYLAVGTAALGGLACTTPVGAALYLGTEVCASAASIYYGAN	VGCNWWNKRDNIAAAAVSGGMSVYQTYAIKKLIANRGMMSRVVRSAITRYIGGVSMATITNALNIAATVAEVFSLGGAIAYGLDIVDGKFDGYNRLVR	4	2	0	9211	0.0008679613757187	0.0	0.0	1.0	0.0004339806878593	0.0002169903439296	1.0
AASYLAVGTAALGGLACTTPVGAALYLGTEVCASAASIYYGAN	VGCNWWNKRDNIAAAAVSGGMSVYQTYAIKKLIANRGMMSRVVRSAITRYIGGVSMVTITNALNIAATVAEVFSLGGAIAYGLDIVDGKFDGYLWA	4	1	0	9212	0.0004339806878593	0.0	0.0	1.0	0.0004339806878593	0.0001084951719648	1.0
AASYLAVGTAALGGLACTTPVGAALYLGTEVCASAASIYYGAN	VGCNWWNKRDNIAYAINIAAAAVSGGMSVYQTYAIKKLIANRGMMSRVVRSAITRYIGGVSMATITNALNIAATVAEVFSLGGAIAYGLDIVDGKFDGYLWA	4	1	0	9212	0.0004339806878593	0.0	0.0	1.0	0.0004339806878593	0.0001084951719648	1.0
AASYLAVGTAALGGLACTTPVGAALYLGTEVCASAASIYYGAN	VGCNWWNKRYNIAATAVYGGMSVYQRYAIKKLIANRGMMSRVVRSAITRYIGGVSMATITNALNIAATVAEVFSLGGAIAYGLDIVDGKFDGYLWG	4	1	0	9212	0.0004339806878593	0.0	0.0	1.0	0.0004339806878593	0.0001084951719648	1.0
AASYLAVGTAALGGLACTTPVGAALYLGTEVCASAASIYYGAN	VGCNWWNSRGSFATVLDVDLAIYSGGATIYSAYAIKKAISANRGAITRTLRSLIIKHVGSAAGHLVNTALTVTGFSLGGAIAYGVDWADGSLDGYIFA	4	65	0	9148	0.0282087447108603	0.0	0.0	1.0	0.0004339806878593	0.007052186177715	1.0
AASYLAVGTAALGGLACTTPVGAALYLGTEVCASAASIYYGAN	VGCNWWNSRGSFATVLDVGLAIYSGGATIYSAYAIKKAISANRGAITRTLRSLIIKHVGSAAGHLVNTALNVALTVTGFSLGGAIAYGADWADGSLDGYIFA	4	32	0	9181	0.0138873820115004	0.0	0.0	1.0	0.0004339806878593	0.0034718455028751	1.0
AASYLAVGTAALGGLACTTPVGAALYLGTEVCASAASIYYGAN	VGGAAARGLQLGIKTGTWQGAATGAAGGAILGGVAYAATCWW	4	1	0	9212	0.0004339806878593	0.0	0.0	1.0	0.0004339806878593	0.0001084951719648	1.0
AASYLAVGTAALGGLACTTPVGAALYLGTEVCASAASIYYGAN	VGLLIVIGGSLLAAGGAGVAGYWLSRTFG	4	11	0	9202	0.0047737875664532	0.0	0.0	1.0	0.0004339806878593	0.0011934468916133	1.0
AASYLAVGTAALGGLACTTPVGAALYLGTEVCASAASIYYGAN	VGLLVLVGGSLLAAGGAGAAGYWLARTFG	4	1	0	9212	0.0004339806878593	0.0	0.0	1.0	0.0004339806878593	0.0001084951719648	1.0
AASYLAVGTAALGGLACTTPVGAALYLGTEVCASAASIYYGAN	VGPAEIVAISGVANFFVSVFNAGYKFGADLARRH	4	3	0	9210	0.0013019420635781	0.0	0.0	1.0	0.0004339806878593	0.0003254855158945	1.0
AASYLAVGTAALGGLACTTPVGAALYLGTEVCASAASIYYGAN	VGPLFVAGALIATPFVLGAIAGGADEYARKKGHR	4	11	0	9202	0.0047737875664532	0.0	0.0	1.0	0.0004339806878593	0.0011934468916133	1.0
AASYLAVGTAALGGLACTTPVGAALYLGTEVCASAASIYYGAN	VGRNWWNSRGSFATVHPSAFLSFLRLVIDLYFFFEMRQHRSFLGQL	4	1	0	9212	0.0004339806878593	0.0	0.0	1.0	0.0004339806878593	0.0001084951719648	1.0
AASYLAVGTAALGGLACTTPVGAALYLGTEVCASAASIYYGAN	VGRNWWNSRGSFATVLDVDLAIYSGGATIYSADAIKKAISANRGAITRTLRSLIIKHVGSAAGHLVNTALNVALTVTGFSLGGAIAYGVDWADGSLDGYIFA	4	82	0	9131	0.03558641640447	0.0	0.0	1.0	0.0004339806878593	0.0088966041011175	1.0
AASYLAVGTAALGGLACTTPVGAALYLGTEVCASAASIYYGAN	VGRNWWNSRGSFATVLDVDLAIYSGGATIYSADAIKKAISANRGAITRTLRSLIIKHVGSAAGHLVNTALTVTGFSLGGAIAYGVDWADGSLDGYIFA	4	2	0	9211	0.0008679613757187	0.0	0.0	1.0	0.0004339806878593	0.0002169903439296	1.0
AASYLAVGTAALGGLACTTPVGAALYLGTEVCASAASIYYGAN	VGRNWWNSRGSFATVLDVDLAIYSGGATIYSAYAIKKAISANRGAITRTLRSLIIKHVGSAAGHLVNTALNVALTVTGFSLGGAIAYGADWADGSLDGYIFA	4	89	0	9124	0.0386242812194857	0.0	0.0	1.0	0.0004339806878593	0.0096560703048714	1.0
AASYLAVGTAALGGLACTTPVGAALYLGTEVCASAASIYYGAN	VGRNWWNSRGSFATVLDVDLAIYSGGATIYSAYAIKKAISANRGAITRTLRSLIIKHVGSAAGHLVNTALNVALTVTGFSLGGAIAYGVDWADGSLDGYIFA	4	9	0	9204	0.0039058261907345	0.0	0.0	1.0	0.0004339806878593	0.0009764565476836	1.0
AASYLAVGTAALGGLACTTPVGAALYLGTEVCASAASIYYGAN	VGRNWWNSRGSFATVLDVDLAIYSGGATIYSAYAIKKAISANRGAITRTLRSLIIKHVGSAAGHLVNTALTVTGFSLGGAIAYGVDWADGSLDDYIFA	4	2	0	9211	0.0008679613757187	0.0	0.0	1.0	0.0004339806878593	0.0002169903439296	1.0
AASYLAVGTAALGGLACTTPVGAALYLGTEVCASAASIYYGAN	VGRNWWNSRGSFATVLDVDLAIYSGGATIYSAYAIKKAISANRGAITRTLRSLIIKHVGSAAGHLVNTALTVTGFSLGGAIAYGVDWADGSLDGYIFA	4	26	0	9187	0.0112834978843441	0.0	0.0	1.0	0.0004339806878593	0.002820874471086	1.0
AASYLAVGTAALGGLACTTPVGAALYLGTEVCASAASIYYGAN	VGRNWWNSRGSFATVLDVGLAIYSGGATIYSAYAIKKAISANRGAITRTLRSLIIKHVGSAAGHLVNTALNVALTVTGFSLGGAIAYGADWADGSLDGYIFA	4	256	0	8957	0.1110990560920038	0.0	0.0	1.0	0.0004339806878593	0.0277747640230009	1.0
AASYLAVGTAALGGLACTTPVGAALYLGTEVCASAASIYYGAN	VGRNWWNSRGSFATVLDVGLAIYSGGATIYSAYAIKKAISANRGAITRTLRSLIIKHVGSAAGHLVNTALNVALTVTGFSLGGAIAYGADWADGSLDGYIFT	4	1	0	9212	0.0004339806878593	0.0	0.0	1.0	0.0004339806878593	0.0001084951719648	1.0
AASYLAVGTAALGGLACTTPVGAALYLGTEVCASAASIYYGAN	VGRNWWNSRGSFATVLDVGLAIYSGGATIYSAYAIKKAISANRRAITRTLRSLIIKHVGSAAGHLVNTALNVALTVTGFSLGGAIAYGADWADGSLDGYIFA	4	2	0	9211	0.0008679613757187	0.0	0.0	1.0	0.0004339806878593	0.0002169903439296	1.0
AASYLAVGTAALGGLACTTPVGAALYLGTEVCASAASIYYGAN	VGRNWWNSRGSFATVLDVGLAIYSGGATIYSAYAIKKSISANRGAITRTLRSLIIKHVGSAAGHLVNTALNVALTVTGFSLGGAIAYGADWADGSLDGYIFA	4	1	0	9212	0.0004339806878593	0.0	0.0	1.0	0.0004339806878593	0.0001084951719648	1.0
AASYLAVGTAALGGLACTTPVGAALYLGTEVCASAASIYYGAN	VGRNWWNSRGSFATVLDVGLAIYSGGATIYSAYAIKKVISANRGAITRTLRSLIIKHVGSAAGHLVNTALNVALTVTGFSLGGAIAYGADWADGSLDGYIFA	4	1	0	9212	0.0004339806878593	0.0	0.0	1.0	0.0004339806878593	0.0001084951719648	1.0
AASYLAVGTAALGGLACTTPVGAALYLGTEVCASAASIYYGAN	VGVAIALFMAGYTIGKDIAQRGK	4	1	0	9212	0.0004339806878593	0.0	0.0	1.0	0.0004339806878593	0.0001084951719648	1.0
AASYLAVGTAALGGLACTTPVGAALYLGTEVCASAASIYYGAN	VGVGIALFMAGYTIGKDLRKKFGKSC	4	3	0	9210	0.0013019420635781	0.0	0.0	1.0	0.0004339806878593	0.0003254855158945	1.0
AASYLAVGTAALGGLACTTPVGAALYLGTEVCASAASIYYGAN	VGVVAAGAGLAAVLT	4	1	0	9212	0.0004339806878593	0.0	0.0	1.0	0.0004339806878593	0.0001084951719648	1.0
AASYLAVGTAALGGLACTTPVGAALYLGTEVCASAASIYYGAN	VGYRRHCSDGFSSAWHAFRKTAENNTRGYEKIYRGVTCSVMYD	4	8	0	9205	0.0034718455028751	0.0	0.0	1.0	0.0004339806878593	0.0008679613757187	1.0
AASYLAVGTAALGGLACTTPVGAALYLGTEVCASAASIYYGAN	VGYRWHCGDGFSSAWHAFRKTAENNARGYEKIHRGVTCSVMYD	4	6	0	9207	0.0026038841271563	0.0	0.0	1.0	0.0004339806878593	0.000650971031789	1.0
AASYLAVGTAALGGLACTTPVGAALYLGTEVCASAASIYYGAN	VGYRWHCGDGFSSAWHAFRKTAENYARGYEKIHRGVTCSVMYD	4	1	0	9212	0.0004339806878593	0.0	0.0	1.0	0.0004339806878593	0.0001084951719648	1.0
AASYLAVGTAALGGLACTTPVGAALYLGTEVCASAASIYYGAN	VGYRWHCSAGFSSAWHAFRKTAENNARGYEKIHRGVTCSVMYD	4	1	0	9212	0.0004339806878593	0.0	0.0	1.0	0.0004339806878593	0.0001084951719648	1.0
AASYLAVGTAALGGLACTTPVGAALYLGTEVCASAASIYYGAN	VGYRWHCSDGFSSAWHAFRKTAENNARGYEKIHRGVTCSVMYD	4	6	0	9207	0.0026038841271563	0.0	0.0	1.0	0.0004339806878593	0.000650971031789	1.0
AASYLAVGTAALGGLACTTPVGAALYLGTEVCASAASIYYGAN	VGYRWHCSDGFSSAWHAFRKTAENNARGYEKNYRGVTCSVMYD	4	1	0	9212	0.0004339806878593	0.0	0.0	1.0	0.0004339806878593	0.0001084951719648	1.0
AASYLAVGTAALGGLACTTPVGAALYLGTEVCASAASIYYGAN	VGYRWHCSDGFSSAWHAFRKTAENNTRGYEKIYRGVTCSVMYD	4	14	0	9199	0.0060757296300314	0.0	0.0	1.0	0.0004339806878593	0.0015189324075078	1.0
AASYLAVGTAALGGLACTTPVGAALYLGTEVCASAASIYYGAN	VGYRWHCSDGFSSAWHAFRKTAENNTRGYEKVYRGVTCSVMYD	4	2	0	9211	0.0008679613757187	0.0	0.0	1.0	0.0004339806878593	0.0002169903439296	1.0
AASYLAVGTAALGGLACTTPVGAALYLGTEVCASAASIYYGAN	VGYRWHCSDGFSSAWHAFRKTVENNARGYEKIYRGVTCSVMYD	4	2	0	9211	0.0008679613757187	0.0	0.0	1.0	0.0004339806878593	0.0002169903439296	1.0
AASYLAVGTAALGGLACTTPVGAALYLGTEVCASAASIYYGAN	VGYRWHCSDGFSSVWHAFRKTAENNARGYEKIHRGVTCSVMYD	4	1	0	9212	0.0004339806878593	0.0	0.0	1.0	0.0004339806878593	0.0001084951719648	1.0
AASYLAVGTAALGGLACTTPVGAALYLGTEVCASAASIYYGAN	VIGCVAGAAGSPVLRFLTGTSVGTHTLPIVGTIHVGYLGHGQEPVLEWLHFVEFS	4	1	0	9212	0.0004339806878593	0.0	0.0	1.0	0.0004339806878593	0.0001084951719648	1.0
AASYLAVGTAALGGLACTTPVGAALYLGTEVCASAASIYYGAN	VIGCVAGAAGSPVLRFLTGTSVGTHTLPIVGTIQVGYLGHGQEPVLEWLHFVEFS	4	17	0	9196	0.0073776716936096	0.0	0.0	1.0	0.0004339806878593	0.0018444179234024	1.0
AASYLAVGTAALGGLACTTPVGAALYLGTEVCASAASIYYGAN	VIGCVAGAAGSPVLRFLTGTSVGTHTLPIVGTISGGVFGAWSGAGVGMAIFCGV	4	9	0	9204	0.0039058261907345	0.0	0.0	1.0	0.0004339806878593	0.0009764565476836	1.0
AASYLAVGTAALGGLACTTPVGAALYLGTEVCASAASIYYGAN	VIGCVAGADGSPVLRFLPGISVGTHTLPIVGTISGGVFGAWSGAGVGMAIFCGV	4	3	0	9210	0.0013019420635781	0.0	0.0	1.0	0.0004339806878593	0.0003254855158945	1.0
AASYLAVGTAALGGLACTTPVGAALYLGTEVCASAASIYYGAN	VIGCVAGADGSPVLRFLTGTSVGSHTLPIVGTISGGVFGAWSGAGVGMAIFCGV	4	1	0	9212	0.0004339806878593	0.0	0.0	1.0	0.0004339806878593	0.0001084951719648	1.0
AASYLAVGTAALGGLACTTPVGAALYLGTEVCASAASIYYGAN	VILGVAGAIAGGVGGFLTGAVAGAAVGSVTVPVVGSIPGATAGAIGGAITGAATLGIAGAAVNNWGPWV	4	5	0	9208	0.0021699034392969	0.0	0.0	1.0	0.0004339806878593	0.0005424758598242	1.0
AASYLAVGTAALGGLACTTPVGAALYLGTEVCASAASIYYGAN	VILGVAGAIAGGVGGLFAGAAAGAAVGTVTVPLVGALPGATAGAIGGAVTGAATLGIAGAGVNTWGPWV	4	2	0	9211	0.0008679613757187	0.0	0.0	1.0	0.0004339806878593	0.0002169903439296	1.0
AASYLAVGTAALGGLACTTPVGAALYLGTEVCASAASIYYGAN	VILGVAGGAVGTVTLPVVGTIAGGTAGAIGGAITGAATLGISGASVNTWGPWI	4	1	0	9212	0.0004339806878593	0.0	0.0	1.0	0.0004339806878593	0.0001084951719648	1.0
AASYLAVGTAALGGLACTTPVGAALYLGTEVCASAASIYYGAN	VILGVTGAIAGGVGGFFAGGAAGGAVGTVTLPVVGTIAGATAGAIGGAITGAATLGISGASVNTWGPWI	4	2	0	9211	0.0008679613757187	0.0	0.0	1.0	0.0004339806878593	0.0002169903439296	1.0
AASYLAVGTAALGGLACTTPVGAALYLGTEVCASAASIYYGAN	VIPVAIWAIWGAATAAGFSGGIAVGLNRVNRK	4	1	0	9212	0.0004339806878593	0.0	0.0	1.0	0.0004339806878593	0.0001084951719648	1.0
AASYLAVGTAALGGLACTTPVGAALYLGTEVCASAASIYYGAN	VIPVAIWAIWGAATAAGFTGGIAVGLNRVNRK	4	23	0	9190	0.0099815558207659	0.0	0.0	1.0	0.0004339806878593	0.0024953889551914	1.0
AASYLAVGTAALGGLACTTPVGAALYLGTEVCASAASIYYGAN	VIPWAAISVGIAAAKLTYDLSYAAGKSFYNLTH	4	3	0	9210	0.0013019420635781	0.0	0.0	1.0	0.0004339806878593	0.0003254855158945	1.0
AASYLAVGTAALGGLACTTPVGAALYLGTEVCASAASIYYGAN	VITFATIGIGVTIFLGGRLIGQDLKRRFG	4	3	0	9210	0.0013019420635781	0.0	0.0	1.0	0.0004339806878593	0.0003254855158945	1.0
AASYLAVGTAALGGLACTTPVGAALYLGTEVCASAASIYYGAN	VITIATIGIGVTIFLGGRLIGQDLKRRFG	4	6	0	9207	0.0026038841271563	0.0	0.0	1.0	0.0004339806878593	0.000650971031789	1.0
AASYLAVGTAALGGLACTTPVGAALYLGTEVCASAASIYYGAN	VITLATIGIGVTIFLGGRLIGQDLKRRFG	4	3	0	9210	0.0013019420635781	0.0	0.0	1.0	0.0004339806878593	0.0003254855158945	1.0
AASYLAVGTAALGGLACTTPVGAALYLGTEVCASAASIYYGAN	VITLTIGTAVLVGWKAVAAYGAAATVAGGTLGLGVYNGYRGR	4	1	0	9212	0.0004339806878593	0.0	0.0	1.0	0.0004339806878593	0.0001084951719648	1.0
AASYLAVGTAALGGLACTTPVGAALYLGTEVCASAASIYYGAN	VITLTIGTVVLVGWKAVAAYGAAATLAGGTLGLGVYNGYRGR	4	2	0	9211	0.0008679613757187	0.0	0.0	1.0	0.0004339806878593	0.0002169903439296	1.0
AASYLAVGTAALGGLACTTPVGAALYLGTEVCASAASIYYGAN	VITLTIGTVVLVGWKAVAAYGAAATVAGGTLGLGVYNGYRGR	4	5	0	9208	0.0021699034392969	0.0	0.0	1.0	0.0004339806878593	0.0005424758598242	1.0
AASYLAVGTAALGGLACTTPVGAALYLGTEVCASAASIYYGAN	VKIAPGAYCKTVNDKTSCSVDYRELWGYTGQVIVNGWINYGPWHARPGIGVIIP	4	1	0	9212	0.0004339806878593	0.0	0.0	1.0	0.0004339806878593	0.0001084951719648	1.0
AASYLAVGTAALGGLACTTPVGAALYLGTEVCASAASIYYGAN	VKIAPGAYCKTVNGKTSCSVDYKELWGYTGQVIVNGWINYGPWHARPGIGVIIP	4	11	0	9202	0.0047737875664532	0.0	0.0	1.0	0.0004339806878593	0.0011934468916133	1.0
AASYLAVGTAALGGLACTTPVGAALYLGTEVCASAASIYYGAN	VKIAPGAYCKTVNGKTSCSVDYRELWGYTGQVIVNGWINYGPWHARPGIGVIIP	4	1	0	9212	0.0004339806878593	0.0	0.0	1.0	0.0004339806878593	0.0001084951719648	1.0
AASYLAVGTAALGGLACTTPVGAALYLGTEVCASAASIYYGAN	VKVGAVIGGCLGGMLMAWAAGPVSAGGYTMICATSGLANAYF	4	2	0	9211	0.0008679613757187	0.0	0.0	1.0	0.0004339806878593	0.0002169903439296	1.0
AASYLAVGTAALGGLACTTPVGAALYLGTEVCASAASIYYGAN	VLPAAVVAVPVGIKVAGYVVGGLSAVGLAAWGYFR	4	2	0	9211	0.0008679613757187	0.0	0.0	1.0	0.0004339806878593	0.0002169903439296	1.0
AASYLAVGTAALGGLACTTPVGAALYLGTEVCASAASIYYGAN	VLPAAVVAVPVGIKVAGYVVGGLSAVGLVAWGYFR	4	2	0	9211	0.0008679613757187	0.0	0.0	1.0	0.0004339806878593	0.0002169903439296	1.0
AASYLAVGTAALGGLACTTPVGAALYLGTEVCASAASIYYGAN	VLPAAVVAVPVGIKVAGYVVGSLSAAGLVAWGYFR	4	2	0	9211	0.0008679613757187	0.0	0.0	1.0	0.0004339806878593	0.0002169903439296	1.0
AASYLAVGTAALGGLACTTPVGAALYLGTEVCASAASIYYGAN	VNEVVAGSACAMALGFVGTAILAGSGPVGWATLALAYACDGVAIAALNDK	4	2	0	9211	0.0008679613757187	0.0	0.0	1.0	0.0004339806878593	0.0002169903439296	1.0
AASYLAVGTAALGGLACTTPVGAALYLGTEVCASAASIYYGAN	VNWDRVFGGATVYGAATMAVCMATGPIGWGAGAAYLGLCAASGAYIGYGLAS	4	7	0	9206	0.0030378648150157	0.0	0.0	1.0	0.0004339806878593	0.0007594662037539	1.0
AASYLAVGTAALGGLACTTPVGAALYLGTEVCASAASIYYGAN	VNWDRVFGGATVYGAATMAVCMATGPIGWGAGAAYLGLRAASGAYIGYGLAS	4	2	0	9211	0.0008679613757187	0.0	0.0	1.0	0.0004339806878593	0.0002169903439296	1.0
AASYLAVGTAALGGLACTTPVGAALYLGTEVCASAASIYYGAN	VNWDRVFGGTTVYLGATMALCATTGPIGWGVGAAYLATCAASGAYIGYGLAT	4	2	0	9211	0.0008679613757187	0.0	0.0	1.0	0.0004339806878593	0.0002169903439296	1.0
AASYLAVGTAALGGLACTTPVGAALYLGTEVCASAASIYYGAN	VNWGVAAGYCVAGALIGAAGGAISAGVGCLVSGLQEVSDGLFK	4	2	0	9211	0.0008679613757187	0.0	0.0	1.0	0.0004339806878593	0.0002169903439296	1.0
AASYLAVGTAALGGLACTTPVGAALYLGTEVCASAASIYYGAN	VPYGWYSPFSSISDNIICRNGYRYTTANMNNGNCKVNWSNIVGNVVNNMASSIGDLHNPLP	4	1	0	9212	0.0004339806878593	0.0	0.0	1.0	0.0004339806878593	0.0001084951719648	1.0
AASYLAVGTAALGGLACTTPVGAALYLGTEVCASAASIYYGAN	VQNGGYWSYGGHHDPDNWGAFSSYRHDYMWHWASVTRASDSRGDYKTADRHYTAYAFVNTSFGEHAWFDCGTN	4	1	0	9212	0.0004339806878593	0.0	0.0	1.0	0.0004339806878593	0.0001084951719648	1.0
AASYLAVGTAALGGLACTTPVGAALYLGTEVCASAASIYYGAN	VQYPDGGVWTYGASNGGAFSNYYHGKKEHSSTVVSRKDSRSAKGSAGPGQTSKAYIKTSFGEPAAFYYDFWQ	4	2	0	9211	0.0008679613757187	0.0	0.0	1.0	0.0004339806878593	0.0002169903439296	1.0
AASYLAVGTAALGGLACTTPVGAALYLGTEVCASAASIYYGAN	VQYPDGGVWTYGEGSGGGWAFSNYYHGKKYHYSSIVSRWDGHSDKGEAPAGKTSYAWIWTKWGEQVAFYCDYD	4	1	0	9212	0.0004339806878593	0.0	0.0	1.0	0.0004339806878593	0.0001084951719648	1.0
AASYLAVGTAALGGLACTTPVGAALYLGTEVCASAASIYYGAN	VSCFEGIVGIGGLGAVAGPWGVLGGVLVGVASFCM	4	2	0	9211	0.0008679613757187	0.0	0.0	1.0	0.0004339806878593	0.0002169903439296	1.0
AASYLAVGTAALGGLACTTPVGAALYLGTEVCASAASIYYGAN	VSCFEGVIGVGGLGSTAGPWGLVGGVLVGAAAFCMK	4	1	0	9212	0.0004339806878593	0.0	0.0	1.0	0.0004339806878593	0.0001084951719648	1.0
AASYLAVGTAALGGLACTTPVGAALYLGTEVCASAASIYYGAN	VSCFEGVVGIGSLGAAAGPWGALGGVLVGYASFCM	4	2	0	9211	0.0008679613757187	0.0	0.0	1.0	0.0004339806878593	0.0002169903439296	1.0
AASYLAVGTAALGGLACTTPVGAALYLGTEVCASAASIYYGAN	VSDIYRGHAYQEGPFGAYPSILKNSGPFPVSGSCPRGYHDRGYIGEGFHLCGI	4	1	0	9212	0.0004339806878593	0.0	0.0	1.0	0.0004339806878593	0.0001084951719648	1.0
AASYLAVGTAALGGLACTTPVGAALYLGTEVCASAASIYYGAN	VSHLDGEWNYGGHHDPRNWGAFSNYYHRDRYHFSYVGSLERNNERRPSVQAGHTSYAFINTNFGERVTFDAGW	4	1	0	9212	0.0004339806878593	0.0	0.0	1.0	0.0004339806878593	0.0001084951719648	1.0
AASYLAVGTAALGGLACTTPVGAALYLGTEVCASAASIYYGAN	VSHLGGEWNYGGHHDPRNWGAFSNYYHRDRYHFSYVGSLERNNERRPSVQAGHTSYAFINTNFGERVTFDAGW	4	10	0	9203	0.0043398068785939	0.0	0.0	1.0	0.0004339806878593	0.0010849517196484	1.0
AASYLAVGTAALGGLACTTPVGAALYLGTEVCASAASIYYGAN	VSHLGGEWTYGGHHDPNNWGAFSNYYHGSQYHWAYVGSKGRNNQKTAYAGAHSAAYAFVNTNFGEQVTFDAGW	4	6	0	9207	0.0026038841271563	0.0	0.0	1.0	0.0004339806878593	0.000650971031789	1.0
AASYLAVGTAALGGLACTTPVGAALYLGTEVCASAASIYYGAN	VSHLGGEWTYGGHHDPSNWGAFSNYYHGSESHWSYVGSNTRNNSKKDTARAGEHSYAFINTNFGESVVFDAGK	4	1	0	9212	0.0004339806878593	0.0	0.0	1.0	0.0004339806878593	0.0001084951719648	1.0
AASYLAVGTAALGGLACTTPVGAALYLGTEVCASAASIYYGAN	VSHRDGEWTYGGHHDPYNWGAFSNYYHGSQYHWAYVGSNERDNQKTVYAGAHSAAYAFVNTNLGERITFDAGW	4	2	0	9211	0.0008679613757187	0.0	0.0	1.0	0.0004339806878593	0.0002169903439296	1.0
AASYLAVGTAALGGLACTTPVGAALYLGTEVCASAASIYYGAN	VSHRGGDWNYGGHHNPNNWGAFSNYYHGSQYHWSYVGSTARNNQRTAYAGARSTSYAFINTNVGEHVVFDAGW	4	11	0	9202	0.0047737875664532	0.0	0.0	1.0	0.0004339806878593	0.0011934468916133	1.0
AASYLAVGTAALGGLACTTPVGAALYLGTEVCASAASIYYGAN	VSHRGGEWNYGGHHDPDNWGAFSNYYHATNYHWSYVGSTGRANERTVYAGARSAAHAFINTNFGEHVNFDAGW	4	1	0	9212	0.0004339806878593	0.0	0.0	1.0	0.0004339806878593	0.0001084951719648	1.0
AASYLAVGTAALGGLACTTPVGAALYLGTEVCASAASIYYGAN	VSHRGGEWTYGGHHDPNNWGAFSNYYHGSQYHWAYVGSNGRNNQKTAYAGARSAAYAFVNTNFGEQVTFDAGW	4	1	0	9212	0.0004339806878593	0.0	0.0	1.0	0.0004339806878593	0.0001084951719648	1.0
AASYLAVGTAALGGLACTTPVGAALYLGTEVCASAASIYYGAN	VSHRGGEWTYGGHHDPNNWGAFSNYYHGSQYHWAYVGSNGRNNQKTVYAGAHSAAYAFVNTNFGEQVTFDAGW	4	27	0	9186	0.0117174785722035	0.0	0.0	1.0	0.0004339806878593	0.0029293696430508	1.0
AASYLAVGTAALGGLACTTPVGAALYLGTEVCASAASIYYGAN	VSHRGGEWTYGGHHDPNNWGAFSNYYHGSQYHWAYVGSNGRNNQKTVYAGARSAAYAFVNTNFGEQVTFDAGW	4	207	0	9006	0.0898340023868937	0.0	0.0	1.0	0.0004339806878593	0.0224585005967234	1.0
AASYLAVGTAALGGLACTTPVGAALYLGTEVCASAASIYYGAN	VSHRGGEWTYGGHHDPNNWGAFSNYYHGSQYHWVYVGSNGRNNQKTVYAGARSAAYAFVNTNFGEQVTFDAGW	4	1	0	9212	0.0004339806878593	0.0	0.0	1.0	0.0004339806878593	0.0001084951719648	1.0
AASYLAVGTAALGGLACTTPVGAALYLGTEVCASAASIYYGAN	VSHRGGEWTYGGHHDPNNWGAFSNYYHGSRDHWAYVGSNGRDNQKTAYAGARSAAYAFINTNFGEQVTFDAGW	4	1	0	9212	0.0004339806878593	0.0	0.0	1.0	0.0004339806878593	0.0001084951719648	1.0
AASYLAVGTAALGGLACTTPVGAALYLGTEVCASAASIYYGAN	VSHRGGEWTYGGHHDPNNWGAFSNYYHGSRDHWSYVGSTERNNQRTAYAGARSTSYAFINTNVGEHVVFDAGW	4	2	0	9211	0.0008679613757187	0.0	0.0	1.0	0.0004339806878593	0.0002169903439296	1.0
AASYLAVGTAALGGLACTTPVGAALYLGTEVCASAASIYYGAN	VSHRGGEWTYGGHHDPNNWGAFSNYYHGSRNHWAYVGSNGRDNQKQLMQEHVVRPMRLLIQILGSKLHLMRDGKE	4	1	0	9212	0.0004339806878593	0.0	0.0	1.0	0.0004339806878593	0.0001084951719648	1.0
AASYLAVGTAALGGLACTTPVGAALYLGTEVCASAASIYYGAN	VSHRGGEWTYGGHHDPYNWGAFSNYYHGSQYHWAYVGSNERDNQKTVYAGAHSAAYAFVNTNLGERITFDAGW	4	581	0	8632	0.2521427796463057	0.0	0.0	1.0	0.0004339806878593	0.0630356949115764	1.0
AASYLAVGTAALGGLACTTPVGAALYLGTEVCASAASIYYGAN	VSHRGGEWTYGGHHDPYNWGAFSNYYHGSQYHWAYVGSNERDNQKTVYAGARSAAYAFVNTNFGEQITFDAGW	4	9	0	9204	0.0039058261907345	0.0	0.0	1.0	0.0004339806878593	0.0009764565476836	1.0
AASYLAVGTAALGGLACTTPVGAALYLGTEVCASAASIYYGAN	VSHRGGEWTYGSHHDPYNWGAFSNYYHGSQYHWAYVGSNERDNQKTVYAGAHSAAYAFVNTNLGERITFDAGW	4	1	0	9212	0.0004339806878593	0.0	0.0	1.0	0.0004339806878593	0.0001084951719648	1.0
AASYLAVGTAALGGLACTTPVGAALYLGTEVCASAASIYYGAN	VSLHGGEWTYGGYHDPNNWGAFSNYYHGSEDHWAYVGSNGRDNQKTAYAGAHSAAYAFVNTNFGEQVTFDAGLQE	4	1	0	9212	0.0004339806878593	0.0	0.0	1.0	0.0004339806878593	0.0001084951719648	1.0
AASYLAVGTAALGGLACTTPVGAALYLGTEVCASAASIYYGAN	VSNKCIAAIVGGAVWGGSRGLVGGPLAGGIGTAVGAAAGAIIGCR	4	1	0	9212	0.0004339806878593	0.0	0.0	1.0	0.0004339806878593	0.0001084951719648	1.0
AASYLAVGTAALGGLACTTPVGAALYLGTEVCASAASIYYGAN	VSTRCVATIAGGAFWGGSRGLAGGLLAGAIGTAVGAAAGAIIACR	4	5	0	9208	0.0021699034392969	0.0	0.0	1.0	0.0004339806878593	0.0005424758598242	1.0
AASYLAVGTAALGGLACTTPVGAALYLGTEVCASAASIYYGAN	VTAHPAPSPIIDEWNYGVSDNYGYSNYYVKSPNNIGSKSSITNYWGSIKASDSQKYGWALSSSKKAWNDIRLNAHWNYFNF	4	10	0	9203	0.0043398068785939	0.0	0.0	1.0	0.0004339806878593	0.0010849517196484	1.0
AASYLAVGTAALGGLACTTPVGAALYLGTEVCASAASIYYGAN	VTAHPAPSPIIDVWEYGVNDNYGYSNYFVSSPSNIGSKSSVTNFWGTVKAQDKKDYGWAYSSATKSWNDVRLNAYWDYYRF	4	122	0	9091	0.0529456439188456	0.0	0.0	1.0	0.0004339806878593	0.0132364109797114	1.0
AASYLAVGTAALGGLACTTPVGAALYLGTEVCASAASIYYGAN	VTGVLEAIGIGIGIGWGIYSFGEAAGRAYYYATHP	4	1	0	9212	0.0004339806878593	0.0	0.0	1.0	0.0004339806878593	0.0001084951719648	1.0
AASYLAVGTAALGGLACTTPVGAALYLGTEVCASAASIYYGAN	VVGTIIAAGGAVMAGFQFAHWLGQMQAESDYNHTHR	4	1	0	9212	0.0004339806878593	0.0	0.0	1.0	0.0004339806878593	0.0001084951719648	1.0
AASYLAVGTAALGGLACTTPVGAALYLGTEVCASAASIYYGAN	VVGTIIAAGGAVMAGFQFAHWLGQMQAESDYNRTHR	4	2	0	9211	0.0008679613757187	0.0	0.0	1.0	0.0004339806878593	0.0002169903439296	1.0
AASYLAVGTAALGGLACTTPVGAALYLGTEVCASAASIYYGAN	VVPWAAISVGIAAAKLTYDLSYAAGKSFYNLIH	4	10	0	9203	0.0043398068785939	0.0	0.0	1.0	0.0004339806878593	0.0010849517196484	1.0
AASYLAVGTAALGGLACTTPVGAALYLGTEVCASAASIYYGAN	VVPWAAISVGIAAAKLTYDLSYAAGKSFYNLTH	4	87	0	9126	0.0377563198437669	0.0	0.0	1.0	0.0004339806878593	0.0094390799609417	1.0
AASYLAVGTAALGGLACTTPVGAALYLGTEVCASAASIYYGAN	VVPWAAISVGMAAAKLTYDLSYAAGKSFYNLTH	4	1	0	9212	0.0004339806878593	0.0	0.0	1.0	0.0004339806878593	0.0001084951719648	1.0
AASYLAVGTAALGGLACTTPVGAALYLGTEVCASAASIYYGAN	VVPWGAISVGMAAAKLTYDLSYAAGKSFYNLTH	4	1	0	9212	0.0004339806878593	0.0	0.0	1.0	0.0004339806878593	0.0001084951719648	1.0
AASYLAVGTAALGGLACTTPVGAALYLGTEVCASAASIYYGAN	VVPWVAISVGMAAAKLTYDLSYAAGKSFYNLTH	4	11	0	9202	0.0047737875664532	0.0	0.0	1.0	0.0004339806878593	0.0011934468916133	1.0
AASYLAVGTAALGGLACTTPVGAALYLGTEVCASAASIYYGAN	VVPWVAISVGMAAAKLTYDLSYATGKSFYNLTH	4	2	0	9211	0.0008679613757187	0.0	0.0	1.0	0.0004339806878593	0.0002169903439296	1.0
AASYLAVGTAALGGLACTTPVGAALYLGTEVCASAASIYYGAN	VVPWVAISVGMAAAKLTYDLSYTAGKSFYNLTH	4	4	0	9209	0.0017359227514375	0.0	0.0	1.0	0.0004339806878593	0.0004339806878593	1.0
AASYLAVGTAALGGLACTTPVGAALYLGTEVCASAASIYYGAN	VVPWVAISVGMAAAKRTYDLSYAAGKSFYNLTH	4	1	0	9212	0.0004339806878593	0.0	0.0	1.0	0.0004339806878593	0.0001084951719648	1.0
AASYLAVGTAALGGLACTTPVGAALYLGTEVCASAASIYYGAN	VWPIVAWMIANPVTAAKIAGGITAAGIAGYNYVTSRW	4	1	0	9212	0.0004339806878593	0.0	0.0	1.0	0.0004339806878593	0.0001084951719648	1.0
AASYLAVGTAALGGLACTTPVGAALYLGTEVCASAASIYYGAN	VWVDGGQWNYGVGWSGNFGYSDYLHSTRSHTATVKDGNKFSKDRAEAEAWARASIFKFPPTGMEYFYGF	4	12	0	9201	0.0052077682543126	0.0	0.0	1.0	0.0004339806878593	0.0013019420635781	1.0
AASYLAVGTAALGGLACTTPVGAALYLGTEVCASAASIYYGAN	VWVDGGQWNYGVGWTGTFGYSDYLHSTRSHTATVKHGGRISKDREDPEVWAKAALNQIPPTGMEYFYGF	4	4	0	9209	0.0017359227514375	0.0	0.0	1.0	0.0004339806878593	0.0004339806878593	1.0
AASYLAVGTAALGGLACTTPVGAALYLGTEVCASAASIYYGAN	VWVDGGQWNYGVGWTGTFGYSDYLHSTRSHTATVKHGGRISKDREDPEVWAKASLNKIPPTGLEYFYGF	4	3	0	9210	0.0013019420635781	0.0	0.0	1.0	0.0004339806878593	0.0003254855158945	1.0
AASYLAVGTAALGGLACTTPVGAALYLGTEVCASAASIYYGAN	VWVDGGQWNYGVGWTGTFGYSDYLHSTRSHTATVKHGGRISKDREDPEVWAQASLNKIPPTGLEYFYGF	4	4	0	9209	0.0017359227514375	0.0	0.0	1.0	0.0004339806878593	0.0004339806878593	1.0
AASYLAVGTAALGGLACTTPVGAALYLGTEVCASAASIYYGAN	VWVDGGQWNYGVGWTGTFGYSDYLHSTRSHTATVKHGGRTSKDYAKPEAWARASLTKIPPTGMEYFYGFE	4	2	0	9211	0.0008679613757187	0.0	0.0	1.0	0.0004339806878593	0.0002169903439296	1.0
AASYLAVGTAALGGLACTTPVGAALYLGTEVCASAASIYYGAN	VWVDGGQWNYGVGWTGTFGYSDYLHSTRSHTATVRHGGRISKDREAPEVWAQASLTKIPPTGLEYFYGF	4	1	0	9212	0.0004339806878593	0.0	0.0	1.0	0.0004339806878593	0.0001084951719648	1.0
AASYLAVGTAALGGLACTTPVGAALYLGTEVCASAASIYYGAN	VWVDGGQWNYGVGWTGTFGYSDYLHSTRSHTATVRHGGRISKDRQGPRVWAQASLTKIPPTGLEYFYGF	4	7	0	9206	0.0030378648150157	0.0	0.0	1.0	0.0004339806878593	0.0007594662037539	1.0
AASYLAVGTAALGGLACTTPVGAALYLGTEVCASAASIYYGAN	VWVDGGQWNYGVGWTGTFGYSDYLHSTRSHTATVRHGSRISKDREAPEVWAQASLTKIPPTGLEYFYGF	4	1	0	9212	0.0004339806878593	0.0	0.0	1.0	0.0004339806878593	0.0001084951719648	1.0
AASYLAVGTAALGGLACTTPVGAALYLGTEVCASAASIYYGAN	VWVEGGQWNYGVGWTGTFGYSDYLHSTRSHTATVKHGGRISKDREDPEVWAQASLNKIPPTGLEYFYGF	4	1	0	9212	0.0004339806878593	0.0	0.0	1.0	0.0004339806878593	0.0001084951719648	1.0
AASYLAVGTAALGGLACTTPVGAALYLGTEVCASAASIYYGAN	VWVEGGQWNYGVGWTGTFGYSDYLHSTRSHTATVKHGSRISKDREDPEVWAKASLNKIPPTGLEYFYGF	4	1	0	9212	0.0004339806878593	0.0	0.0	1.0	0.0004339806878593	0.0001084951719648	1.0
AASYLAVGTAALGGLACTTPVGAALYLGTEVCASAASIYYGAN	VWVEGGQWNYGVGWTGTFGYSDYLHSTRSHTATVKHGSRISKDREDPEVWAQASLNKIPPTGLEYFYGF	4	1	0	9212	0.0004339806878593	0.0	0.0	1.0	0.0004339806878593	0.0001084951719648	1.0
AASYLAVGTAALGGLACTTPVGAALYLGTEVCASAASIYYGAN	VWVEGGQWNYGVGWTGTFGYSDYLHSTRYHTATVRHGGRTSKDYAKPDAWARASLTKIPPTGMEYFYGFE	4	5	0	9208	0.0021699034392969	0.0	0.0	1.0	0.0004339806878593	0.0005424758598242	1.0
AASYLAVGTAALGGLACTTPVGAALYLGTEVCASAASIYYGAN	VWVEGGQWNYGVGWTGTFGYSDYLHSTRYHTATVRHGGRTSKDYAKPEAWAIASLTKIPPTGMEYFYGFE	4	15	0	9198	0.0065097103178908	0.0	0.0	1.0	0.0004339806878593	0.0016274275794727	1.0
AASYLAVGTAALGGLACTTPVGAALYLGTEVCASAASIYYGAN	VWVEGGQWNYGVGWTGTFGYSDYLHSTRYHTATVRHGGRTSKDYAKPEAWARASLTKIPPTGMEYFYGFE	4	432	0	8781	0.1874796571552565	0.0	0.0	1.0	0.0004339806878593	0.0468699142888141	1.0
AASYLAVGTAALGGLACTTPVGAALYLGTEVCASAASIYYGAN	VWVEGGQWNYGVGWTGTFGYSDYLHSTRYHTATVRHGGRTSKDYAKPEAWARASLTKIPPTVMEYFYGFE	4	19	0	9194	0.0082456330693284	0.0	0.0	1.0	0.0004339806878593	0.0020614082673321	1.0
AASYLAVGTAALGGLACTTPVGAALYLGTEVCASAASIYYGAN	VWVEGGQWNYGVGWTGTFGYSDYLHSTRYHTATVRHGGRTSKDYAKPEAWARASLTKISPTVMEYFYGFE	4	1	0	9212	0.0004339806878593	0.0	0.0	1.0	0.0004339806878593	0.0001084951719648	1.0
AASYLAVGTAALGGLACTTPVGAALYLGTEVCASAASIYYGAN	VWVEGGQWNYGVGWTGTFGYSDYLHSTRYHTATVRHGGRTSKDYAKPEAWARASLTKLPPTGMEYFYGFE	4	2	0	9211	0.0008679613757187	0.0	0.0	1.0	0.0004339806878593	0.0002169903439296	1.0
AASYLAVGTAALGGLACTTPVGAALYLGTEVCASAASIYYGAN	VWVGGGQWNYGVGWTGTFGYSDYLHSTRSHTATVRHGGRISRDRETPGVWAQASLTKIPPTGLEYFYGF	4	12	0	9201	0.0052077682543126	0.0	0.0	1.0	0.0004339806878593	0.0013019420635781	1.0
AASYLAVGTAALGGLACTTPVGAALYLGTEVCASAASIYYGAN	VYFSRKDCQLICAALAMSPGTFIALAATAVVAKKLTNFIKVGGLGGWLVGAAAGVLAGAISRVAYCIGYGAINRGCDITGNPYPWDGFISATVR	4	5	0	9208	0.0021699034392969	0.0	0.0	1.0	0.0004339806878593	0.0005424758598242	1.0
AASYLAVGTAALGGLACTTPVGAALYLGTEVCASAASIYYGAN	VYRFNTWHTWDTPNIINPTYRPGLDRFAIVPATLAV	4	1	0	9212	0.0004339806878593	0.0	0.0	1.0	0.0004339806878593	0.0001084951719648	1.0
AASYLAVGTAALGGLACTTPVGAALYLGTEVCASAASIYYGAN	WAFYGIPVDIFTVSLAILGGSLVSGFLVGLFN	4	7	0	9206	0.0030378648150157	0.0	0.0	1.0	0.0004339806878593	0.0007594662037539	1.0
AASYLAVGTAALGGLACTTPVGAALYLGTEVCASAASIYYGAN	WAFYGIPVDIFTVSLAILGGSLVSGFLVGLFS	4	5	0	9208	0.0021699034392969	0.0	0.0	1.0	0.0004339806878593	0.0005424758598242	1.0
AASYLAVGTAALGGLACTTPVGAALYLGTEVCASAASIYYGAN	WFWDNWKGGEWALAGAWALGPGTGIIATGFYNGYNSHG	4	6	0	9207	0.0026038841271563	0.0	0.0	1.0	0.0004339806878593	0.000650971031789	1.0
AASYLAVGTAALGGLACTTPVGAALYLGTEVCASAASIYYGAN	WGDMLSGLLGGLAPSPILDQLNGKWPIIHLSKPCSPYGIGGTPNSCNGI	4	1	0	9212	0.0004339806878593	0.0	0.0	1.0	0.0004339806878593	0.0001084951719648	1.0
AASYLAVGTAALGGLACTTPVGAALYLGTEVCASAASIYYGAN	WGDMLYGLLGGLAPSPTLDQLMVSGLLYILQNHVVLMVLGNSKLM	4	1	0	9212	0.0004339806878593	0.0	0.0	1.0	0.0004339806878593	0.0001084951719648	1.0
AASYLAVGTAALGGLACTTPVGAALYLGTEVCASAASIYYGAN	WGGATLGGAAGSLMPGVGNAAGTLVGGAIGGVAGGIVGGIGGAITGGIVGYQLPF	4	2	0	9211	0.0008679613757187	0.0	0.0	1.0	0.0004339806878593	0.0002169903439296	1.0
AASYLAVGTAALGGLACTTPVGAALYLGTEVCASAASIYYGAN	WGGWGEAIADLLGGFTPSPTLDQLNGKWPIRKPSKPCSPYGTGGTPNAYNGL	4	4	0	9209	0.0017359227514375	0.0	0.0	1.0	0.0004339806878593	0.0004339806878593	1.0
AASYLAVGTAALGGLACTTPVGAALYLGTEVCASAASIYYGAN	WGGWGEAIAGLAPSPTLDQLNGKWPIRKPSKPCSPYGTGGTPNACNGL	4	2	0	9211	0.0008679613757187	0.0	0.0	1.0	0.0004339806878593	0.0002169903439296	1.0
AASYLAVGTAALGGLACTTPVGAALYLGTEVCASAASIYYGAN	WGGWGEAIAGLLGGFAPSPTLDQLNGKWPIRKPSKPCSPYGTGGIPNACNGL	4	5	0	9208	0.0021699034392969	0.0	0.0	1.0	0.0004339806878593	0.0005424758598242	1.0
AASYLAVGTAALGGLACTTPVGAALYLGTEVCASAASIYYGAN	WGGWGEAIAGLLGGFAPSPTLDQLNGKWPIRKPSKPCSPYGTGGTPNACNGL	4	137	0	9076	0.0594553542367364	0.0	0.0	1.0	0.0004339806878593	0.0148638385591841	1.0
AASYLAVGTAALGGLACTTPVGAALYLGTEVCASAASIYYGAN	WGGWGEAIAGLLGGFAPSPTLDQLNGKWPIRKPSKPCSPYGTGGTPNTCNGL	4	33	0	9180	0.0143213626993598	0.0	0.0	1.0	0.0004339806878593	0.0035803406748399	1.0
AASYLAVGTAALGGLACTTPVGAALYLGTEVCASAASIYYGAN	WGGWGEAIAGLLGGFAPSPTLDQLNGKWPIRKPSKPCSPYGTGGTPNVCNGL	4	1	0	9212	0.0004339806878593	0.0	0.0	1.0	0.0004339806878593	0.0001084951719648	1.0
AASYLAVGTAALGGLACTTPVGAALYLGTEVCASAASIYYGAN	WGGWGEAIAGLLVGGFAPSPTLDQLNGKWPIRKPSKPCSPYGTGGTPNACNGL	4	1	0	9212	0.0004339806878593	0.0	0.0	1.0	0.0004339806878593	0.0001084951719648	1.0
AASYLAVGTAALGGLACTTPVGAALYLGTEVCASAASIYYGAN	WGGWGEAITGLLGGFAPSPTLDQLNGKWPIRKPSKPCSPYGTGGTPNACNGL	4	7	0	9206	0.0030378648150157	0.0	0.0	1.0	0.0004339806878593	0.0007594662037539	1.0
AASYLAVGTAALGGLACTTPVGAALYLGTEVCASAASIYYGAN	WGGWGEAIVGLLGGFAPSPTLDQLNGKWPIRKPSKPCSPYGTGGTPNACNGL	4	2	0	9211	0.0008679613757187	0.0	0.0	1.0	0.0004339806878593	0.0002169903439296	1.0
AASYLAVGTAALGGLACTTPVGAALYLGTEVCASAASIYYGAN	WGGWGEAMPVY	4	2	0	9211	0.0008679613757187	0.0	0.0	1.0	0.0004339806878593	0.0002169903439296	1.0
AASYLAVGTAALGGLACTTPVGAALYLGTEVCASAASIYYGAN	WGNFFGSVLGALDGGGPTLDQLNEGATRNFRACSCSPSGTGGTPNSCNFC	4	14	0	9199	0.0060757296300314	0.0	0.0	1.0	0.0004339806878593	0.0015189324075078	1.0
AASYLAVGTAALGGLACTTPVGAALYLGTEVCASAASIYYGAN	WGNFFGSVLGALDGGGPTLDQLNGGATRNFRACSCSPSGTGGTPNSCNFC	4	1	0	9212	0.0004339806878593	0.0	0.0	1.0	0.0004339806878593	0.0001084951719648	1.0
AASYLAVGTAALGGLACTTPVGAALYLGTEVCASAASIYYGAN	WGVWGEAITGLLGGFAPSPTLDQLNGKWPIRKPSKPCSPYGTGGTPNACNGL	4	10	0	9203	0.0043398068785939	0.0	0.0	1.0	0.0004339806878593	0.0010849517196484	1.0
AASYLAVGTAALGGLACTTPVGAALYLGTEVCASAASIYYGAN	WGYRWRCTDGYTSAWHLLRDTAQENADNHMILYPGTVCRVYNA	4	143	0	9070	0.0620592383638928	0.0	0.0	1.0	0.0004339806878593	0.0155148095909732	1.0
AASYLAVGTAALGGLACTTPVGAALYLGTEVCASAASIYYGAN	WGYVWQCSNKYKSAWHAQRRTAQENANAYMRIHRGVVCAVFNA	4	3	0	9210	0.0013019420635781	0.0	0.0	1.0	0.0004339806878593	0.0003254855158945	1.0
AASYLAVGTAALGGLACTTPVGAALYLGTEVCASAASIYYGAN	WGYVWRCSDGYVSAKHFFRFTAQENADNHVALYGGVCRVYNV	4	1	0	9212	0.0004339806878593	0.0	0.0	1.0	0.0004339806878593	0.0001084951719648	1.0
AASYLAVGTAALGGLACTTPVGAALYLGTEVCASAASIYYGAN	WGYVWRCSDGYVSAKQFSDSLHKRMQITM	4	1	0	9212	0.0004339806878593	0.0	0.0	1.0	0.0004339806878593	0.0001084951719648	1.0
AASYLAVGTAALGGLACTTPVGAALYLGTEVCASAASIYYGAN	WIADSFAAGGAIVGHGVKHSLVGAAIRLAGGWVANTINALVISAWLNPGGAIAVVATAVYLTGKHYKFW	4	2	0	9211	0.0008679613757187	0.0	0.0	1.0	0.0004339806878593	0.0002169903439296	1.0
AASYLAVGTAALGGLACTTPVGAALYLGTEVCASAASIYYGAN	WIADSFAAGGAIVGHGVKHSLVGAAIRLAGGWVANTINALVISAWLNPGGAIAVVGGAAVVATAVYLTGKHYKFW	4	4	0	9209	0.0017359227514375	0.0	0.0	1.0	0.0004339806878593	0.0004339806878593	1.0
AASYLAVGTAALGGLACTTPVGAALYLGTEVCASAASIYYGAN	WIADSFAVGGGVIKGFVWAVQTASYASALGTVALPIVGTVSVGTLGAISGAVTGYITGYKTGRWLGRWIETNIFGWK	4	2	0	9211	0.0008679613757187	0.0	0.0	1.0	0.0004339806878593	0.0002169903439296	1.0
AASYLAVGTAALGGLACTTPVGAALYLGTEVCASAASIYYGAN	WIADSFAVGGGVIKGFVWAVQTASYASALGTVALPIVGTVSVGTLGAISGAVTGYITGYKTGRWLGRWIETNILGWK	4	1	0	9212	0.0004339806878593	0.0	0.0	1.0	0.0004339806878593	0.0001084951719648	1.0
AASYLAVGTAALGGLACTTPVGAALYLGTEVCASAASIYYGAN	WIGAIAGGVTGALAGAKAGGAAGAVLGAGVGYNTPL	4	1	0	9212	0.0004339806878593	0.0	0.0	1.0	0.0004339806878593	0.0001084951719648	1.0
AASYLAVGTAALGGLACTTPVGAALYLGTEVCASAASIYYGAN	WLALLCGGVGGVAGGIAGAITGAAAGAALGTITLPVIGTVSYAFILATCGAATGYMSGYITGYNFGRILESNLGWD	4	2	0	9211	0.0008679613757187	0.0	0.0	1.0	0.0004339806878593	0.0002169903439296	1.0
AASYLAVGTAALGGLACTTPVGAALYLGTEVCASAASIYYGAN	WLALLCGGVGGVASGIAGAITGAAAGAALGTITLPVIGTVSYAFILATCGAATGYMSGYITGYNFGRILESNLGWD	4	5	0	9208	0.0021699034392969	0.0	0.0	1.0	0.0004339806878593	0.0005424758598242	1.0
AASYLAVGTAALGGLACTTPVGAALYLGTEVCASAASIYYGAN	WLEDLLKHFSGYNSLTKGDSNNTLG	4	26	0	9187	0.0112834978843441	0.0	0.0	1.0	0.0004339806878593	0.002820874471086	1.0
AASYLAVGTAALGGLACTTPVGAALYLGTEVCASAASIYYGAN	WLGAVAGGVTGALAGAKAGGAAALPVMCIPGFGWATEAGVVATSTIAGAVLGAGVGYNTPL	4	14	0	9199	0.0060757296300314	0.0	0.0	1.0	0.0004339806878593	0.0015189324075078	1.0
AASYLAVGTAALGGLACTTPVGAALYLGTEVCASAASIYYGAN	WLLGAAGAVLGGIGGGLLAAGSGASAAGIWGGAISGATACGLGGLAITTPISPV	4	6	0	9207	0.0026038841271563	0.0	0.0	1.0	0.0004339806878593	0.000650971031789	1.0
AASYLAVGTAALGGLACTTPVGAALYLGTEVCASAASIYYGAN	WNLAVPNSVVAFGINAGINGTIAALTGGGGGLAVLKGLISSLGARRITQTFAHHLGRFIAIQLANRMAGTIIGLVTGFGGWSIGDFAARWWDSRDKNRNDGWCDI	4	1	0	9212	0.0004339806878593	0.0	0.0	1.0	0.0004339806878593	0.0001084951719648	1.0
AASYLAVGTAALGGLACTTPVGAALYLGTEVCASAASIYYGAN	WNNFRRNIEGLSKRSEGLRFAMREAGLLSAAGRAISYAYPVLMAKAAAISAPVIWATGGLAAVVAIGAGAALWQMRLFY	4	1	0	9212	0.0004339806878593	0.0	0.0	1.0	0.0004339806878593	0.0001084951719648	1.0
AASYLAVGTAALGGLACTTPVGAALYLGTEVCASAASIYYGAN	WNNFRRNIEGLSKRSEGLRFAMREVGLLSSAGKAVWANKTILLAKVGMLSGKVIAVAGLLGVGIVGAVGLTLYNVRLFY	4	3	0	9210	0.0013019420635781	0.0	0.0	1.0	0.0004339806878593	0.0003254855158945	1.0
AASYLAVGTAALGGLACTTPVGAALYLGTEVCASAASIYYGAN	WRSSCWGLVTIRHYKEIVLNI	4	1	0	9212	0.0004339806878593	0.0	0.0	1.0	0.0004339806878593	0.0001084951719648	1.0
AASYLAVGTAALGGLACTTPVGAALYLGTEVCASAASIYYGAN	WRSSCWGLVTIRHYKEVVLNI	4	10	0	9203	0.0043398068785939	0.0	0.0	1.0	0.0004339806878593	0.0010849517196484	1.0
AASYLAVGTAALGGLACTTPVGAALYLGTEVCASAASIYYGAN	WRSSCWGWLQYAIIKRLC	4	15	0	9198	0.0065097103178908	0.0	0.0	1.0	0.0004339806878593	0.0016274275794727	1.0
AASYLAVGTAALGGLACTTPVGAALYLGTEVCASAASIYYGAN	WSASVLGKNLWGAAKKFAVVFSVVNAMAKSLGYVNAGALAALKGSFSFIVGKISWAIGKFVGMIGGFWTGFLAGFSAGAALTYLGNNRVFY	4	1	0	9212	0.0004339806878593	0.0	0.0	1.0	0.0004339806878593	0.0001084951719648	1.0
AASYLAVGTAALGGLACTTPVGAALYLGTEVCASAASIYYGAN	WSASVLGNNLWGAAKKFAVVFSVVNAMAKSLGYVNAGALAALKGSFSFIVGKISWAIGKFVGIIGGFWTGFLAGFSAGAALTYLGNNRVFY	4	9	0	9204	0.0039058261907345	0.0	0.0	1.0	0.0004339806878593	0.0009764565476836	1.0
AASYLAVGTAALGGLACTTPVGAALYLGTEVCASAASIYYGAN	WSFYGIPVDIFTVSLAILGGSLVSGFLVGLFN	4	2	0	9211	0.0008679613757187	0.0	0.0	1.0	0.0004339806878593	0.0002169903439296	1.0
AASYLAVGTAALGGLACTTPVGAALYLGTEVCASAASIYYGAN	WSFYGVPVDIFTVSLAILGGSLVSGFLVGLFS	4	1	0	9212	0.0004339806878593	0.0	0.0	1.0	0.0004339806878593	0.0001084951719648	1.0
AASYLAVGTAALGGLACTTPVGAALYLGTEVCASAASIYYGAN	WSGWGDILQGLLGGFAPSPTVDQLNGKWPVRNPPKSCSPYGTGGTPNACNGF	4	1	0	9212	0.0004339806878593	0.0	0.0	1.0	0.0004339806878593	0.0001084951719648	1.0
AASYLAVGTAALGGLACTTPVGAALYLGTEVCASAASIYYGAN	WSKYTAISNIKALLGVPAVAFAARALWNFMTSNNAATWDYIQTTARMAWAGVKMFWMLPAYAKLAGVAAGAAFIYAIGTWSLFG	4	1	0	9212	0.0004339806878593	0.0	0.0	1.0	0.0004339806878593	0.0001084951719648	1.0
AASYLAVGTAALGGLACTTPVGAALYLGTEVCASAASIYYGAN	WTQYPDGGVWAYGYRSGEAYSNYYHGKKYHYSSVISRKDADSSRGEAEATKTSYATIKIGKDEKAAFYYDYD	4	4	0	9209	0.0017359227514375	0.0	0.0	1.0	0.0004339806878593	0.0004339806878593	1.0
AASYLAVGTAALGGLACTTPVGAALYLGTEVCASAASIYYGAN	WTQYPDGGVWAYGYRSGEAYSNYYHGKKYHYSSVISRKDADSSRGEAEATKTSYATIKIVKDEKAAFYYDYD	4	13	0	9200	0.005641748942172	0.0	0.0	1.0	0.0004339806878593	0.001410437235543	1.0
AASYLAVGTAALGGLACTTPVGAALYLGTEVCASAASIYYGAN	WTQYPDGGVWAYGYRSGEAYSNYYHGKKYHYSSVISRKDADSSRGEAKATKTSYATIKIVKDEKAAFYYDYD	4	1	0	9212	0.0004339806878593	0.0	0.0	1.0	0.0004339806878593	0.0001084951719648	1.0
AASYLAVGTAALGGLACTTPVGAALYLGTEVCASAASIYYGAN	WTWKEAAAISVAANPTLWPIVSTASVFGLGAYNGYNDAAH	4	4	0	9209	0.0017359227514375	0.0	0.0	1.0	0.0004339806878593	0.0004339806878593	1.0
AASYLAVGTAALGGLACTTPVGAALYLGTEVCASAASIYYGAN	WTWKEAAAIYVATNPTVWPIVSNASVFGLGAYNGYNDAAH	4	2	0	9211	0.0008679613757187	0.0	0.0	1.0	0.0004339806878593	0.0002169903439296	1.0
AASYLAVGTAALGGLACTTPVGAALYLGTEVCASAASIYYGAN	WTWKEAAAIYVATNPTVWPIVSTGSVFGLGAYNGYNDAAH	4	1	0	9212	0.0004339806878593	0.0	0.0	1.0	0.0004339806878593	0.0001084951719648	1.0
AASYLAVGTAALGGLACTTPVGAALYLGTEVCASAASIYYGAN	WTWKEAAATYVAISPAPAIVVFGLGAYNGYNDAAH	4	2	0	9211	0.0008679613757187	0.0	0.0	1.0	0.0004339806878593	0.0002169903439296	1.0
AASYLAVGTAALGGLACTTPVGAALYLGTEVCASAASIYYGAN	WTWKEAVAGATAIYATNPTVWPIVSTASVFGLGAYNGYNDAAH	4	2	0	9211	0.0008679613757187	0.0	0.0	1.0	0.0004339806878593	0.0002169903439296	1.0
AASYLAVGTAALGGLACTTPVGAALYLGTEVCASAASIYYGAN	WVGAVAGGVAGFIGGAALGAEAAAPLALIPGFGWVTDVGCATVGAISGAIGGAASGYKASAW	4	14	0	9199	0.0060757296300314	0.0	0.0	1.0	0.0004339806878593	0.0015189324075078	1.0
AASYLAVGTAALGGLACTTPVGAALYLGTEVCASAASIYYGAN	WVGAVAGGVTGALAGAKAGGAAALPVMCIPGFGWATEAGVVATSTIAGAVLGAGVGYNTPL	4	1	0	9212	0.0004339806878593	0.0	0.0	1.0	0.0004339806878593	0.0001084951719648	1.0
AASYLAVGTAALGGLACTTPVGAALYLGTEVCASAASIYYGAN	WVGAVAVGSYNTPL	4	1	0	9212	0.0004339806878593	0.0	0.0	1.0	0.0004339806878593	0.0001084951719648	1.0
AASYLAVGTAALGGLACTTPVGAALYLGTEVCASAASIYYGAN	WWEDFLYNINRYAYNIAQELHHPIQL	4	2	0	9211	0.0008679613757187	0.0	0.0	1.0	0.0004339806878593	0.0002169903439296	1.0
AASYLAVGTAALGGLACTTPVGAALYLGTEVCASAASIYYGAN	YANQRSPFASYPSILKNSGPFPVSGYCLRGYHDRGYIGAGFHLCGI	4	23	0	9190	0.0099815558207659	0.0	0.0	1.0	0.0004339806878593	0.0024953889551914	1.0
AASYLAVGTAALGGLACTTPVGAALYLGTEVCASAASIYYGAN	YEHFMDCANGYAYRDENGHWSYQVTKSPLEAALNITVNSWASGVASFAAY	4	1	0	9212	0.0004339806878593	0.0	0.0	1.0	0.0004339806878593	0.0001084951719648	1.0
AASYLAVGTAALGGLACTTPVGAALYLGTEVCASAASIYYGAN	YEVTATRDASVCWTCCPLTCLKYNVEDWYKAVTSFF	4	16	0	9197	0.0069436910057502	0.0	0.0	1.0	0.0004339806878593	0.0017359227514375	1.0
AASYLAVGTAALGGLACTTPVGAALYLGTEVCASAASIYYGAN	YFGALLAGLAQAYDGSVTLDQLNGRVIGHSSNTCSPYGNGGTPNSCIP	4	2	0	9211	0.0008679613757187	0.0	0.0	1.0	0.0004339806878593	0.0002169903439296	1.0
AASYLAVGTAALGGLACTTPVGAALYLGTEVCASAASIYYGAN	YFIGGAAAGVIVGAAIWAGVTLT	4	2	0	9211	0.0008679613757187	0.0	0.0	1.0	0.0004339806878593	0.0002169903439296	1.0
AASYLAVGTAALGGLACTTPVGAALYLGTEVCASAASIYYGAN	YGAQCVIGTTGMTIVGAAFFGIAGAGAGFAGGSTAFCYDTAK	4	88	0	9125	0.0381903005316263	0.0	0.0	1.0	0.0004339806878593	0.0095475751329065	1.0
AASYLAVGTAALGGLACTTPVGAALYLGTEVCASAASIYYGAN	YGAQCVLGTVGGTIMGGALFGPGGAAAGFAGSSTAFCYDTVS	4	2	0	9211	0.0008679613757187	0.0	0.0	1.0	0.0004339806878593	0.0002169903439296	1.0
AASYLAVGTAALGGLACTTPVGAALYLGTEVCASAASIYYGAN	YGSQCVIGTAGMTIVGAAFFGIAGAGAGFAGGSTAFCYGTAE	4	1	0	9212	0.0004339806878593	0.0	0.0	1.0	0.0004339806878593	0.0001084951719648	1.0
AASYLAVGTAALGGLACTTPVGAALYLGTEVCASAASIYYGAN	YGVQCILGTAGGTIMGGALFGPGGAAAGFAGGSTAFCYDTVS	4	1	0	9212	0.0004339806878593	0.0	0.0	1.0	0.0004339806878593	0.0001084951719648	1.0
AASYLAVGTAALGGLACTTPVGAALYLGTEVCASAASIYYGAN	YNATDCKNHLIGGISSGAIAGGVGAGLTTLGVGGVAGAFVGAHIGAVAGGLTCVGGMIGNKF	4	1	0	9212	0.0004339806878593	0.0	0.0	1.0	0.0004339806878593	0.0001084951719648	1.0
AASYLAVGTAALGGLACTTPVGAALYLGTEVCASAASIYYGAN	YNATDCRNHLIGGISGGAITGGVGSGLVTLGVGGPAGAFVGAHIGAIAGGITCIGGMIGNNIKF	4	1	0	9212	0.0004339806878593	0.0	0.0	1.0	0.0004339806878593	0.0001084951719648	1.0
AASYLAVGTAALGGLACTTPVGAALYLGTEVCASAASIYYGAN	YNCTGDFVTGVASGTAGGALAGGPVGAFVGAHVGVIAGGLKCVGGQLSSRFF	4	3	0	9210	0.0013019420635781	0.0	0.0	1.0	0.0004339806878593	0.0003254855158945	1.0
AASYLAVGTAALGGLACTTPVGAALYLGTEVCASAASIYYGAN	YNTSDCLKDYGKGFLSGTAAGAAWGSIAGGIGALPGAFVGAHVGIIGGGLACIGNMLGK	4	10	0	9203	0.0043398068785939	0.0	0.0	1.0	0.0004339806878593	0.0010849517196484	1.0
AASYLAVGTAALGGLACTTPVGAALYLGTEVCASAASIYYGAN	YQITEGRDSSVCWTCCPLTCLKYNVEDWYSAVKNFF	4	7	0	9206	0.0030378648150157	0.0	0.0	1.0	0.0004339806878593	0.0007594662037539	1.0
AASYLAVGTAALGGLACTTPVGAALYLGTEVCASAASIYYGAN	YQPIPNPYGGGGLGSIGVYPGWAGSNLSPNRSPWSWAVDLGGALFGKKRP	4	2	0	9211	0.0008679613757187	0.0	0.0	1.0	0.0004339806878593	0.0002169903439296	1.0
AASYLAVGTAALGGLACTTPVGAALYLGTEVCASAASIYYGAN	YRYDVEGGTWEYGYTYGINAYSDYYHSDNNHGSKVINRNNGNSAVDNADPGVWSRAWIWDVWDPATFRYNPTGWY	4	3	0	9210	0.0013019420635781	0.0	0.0	1.0	0.0004339806878593	0.0003254855158945	1.0
AASYLAVGTAALGGLACTTPVGAALYLGTEVCASAASIYYGAN	YSAGACLTDIGLGMVGGGAAGVAGGVAGIALGVALGQIGGSVRCITSYVGGK	4	1	0	9212	0.0004339806878593	0.0	0.0	1.0	0.0004339806878593	0.0001084951719648	1.0
AASYLAVGTAALGGLACTTPVGAALYLGTEVCASAASIYYGAN	YSAGKCLADIGWGMVEGVVTGAIAGGLMGAGIGFGLGQIGGSIYCIGNVLGGK	4	4	0	9209	0.0017359227514375	0.0	0.0	1.0	0.0004339806878593	0.0004339806878593	1.0
AASYLAVGTAALGGLACTTPVGAALYLGTEVCASAASIYYGAN	YSAGKSLADIGWGMAEGAIGGALAGGPIGAGIGIGLGQIGGSIYCIGNILGGK	4	1	0	9212	0.0004339806878593	0.0	0.0	1.0	0.0004339806878593	0.0001084951719648	1.0
AASYLAVGTAALGGLACTTPVGAALYLGTEVCASAASIYYGAN	YSAIDCRNAMLTGIASGIIAGGTGAGLATLGVGGLAGAFVGAHIGAIGGGLTCVGGMIGNKF	4	2	0	9211	0.0008679613757187	0.0	0.0	1.0	0.0004339806878593	0.0002169903439296	1.0
AASYLAVGTAALGGLACTTPVGAALYLGTEVCASAASIYYGAN	YSATDCKKHLIGGITSGAIAGGWLL	4	18	0	9195	0.007811652381469	0.0	0.0	1.0	0.0004339806878593	0.0019529130953672	1.0
AASYLAVGTAALGGLACTTPVGAALYLGTEVCASAASIYYGAN	YSATDCKNHLIDGITSGAIAGGVGAGMATLGVGGVAGAFAGAHVGAIAGGLTCVGGMLFNGK	4	21	0	9192	0.0091135944450471	0.0	0.0	1.0	0.0004339806878593	0.0022783986112617	1.0
AASYLAVGTAALGGLACTTPVGAALYLGTEVCASAASIYYGAN	YSATDCKNHLIGDITSGAIAGGVGAGMATLGVGGVAGAFAGAHVGAIAGGLTCVGGMLFNGK	4	2	0	9211	0.0008679613757187	0.0	0.0	1.0	0.0004339806878593	0.0002169903439296	1.0
AASYLAVGTAALGGLACTTPVGAALYLGTEVCASAASIYYGAN	YSATDCKNHLIGGIGAGMATLGVGGVAGAFAGAHVGAIAGGLTCVGGMLFNGK	4	4	0	9209	0.0017359227514375	0.0	0.0	1.0	0.0004339806878593	0.0004339806878593	1.0
AASYLAVGTAALGGLACTTPVGAALYLGTEVCASAASIYYGAN	YSATDCKNHLIGGITSGAIADGVGAGMATLGVGGVAGAFAGAHVGAIAGGLTCVGGMLFNGK	4	32	0	9181	0.0138873820115004	0.0	0.0	1.0	0.0004339806878593	0.0034718455028751	1.0
AASYLAVGTAALGGLACTTPVGAALYLGTEVCASAASIYYGAN	YSATDCKNHLIGGITSGAIADGVGAGMATLGVGGVAGAHVGAIAGGLTCVGGMLFNGK	4	1	0	9212	0.0004339806878593	0.0	0.0	1.0	0.0004339806878593	0.0001084951719648	1.0
AASYLAVGTAALGGLACTTPVGAALYLGTEVCASAASIYYGAN	YSATDCKNHLIGGITSGAIADGVGAGMATLGVRGVAGAFAGAHVGAIAGGLTCVGGMLFNGK	4	1	0	9212	0.0004339806878593	0.0	0.0	1.0	0.0004339806878593	0.0001084951719648	1.0
AASYLAVGTAALGGLACTTPVGAALYLGTEVCASAASIYYGAN	YSATDCKNHLIGGITSGAIAGAFAGAHVGAIAGGLTCVGGMLFNGK	4	10	0	9203	0.0043398068785939	0.0	0.0	1.0	0.0004339806878593	0.0010849517196484	1.0
AASYLAVGTAALGGLACTTPVGAALYLGTEVCASAASIYYGAN	YSATDCKNHLIGGITSGAIAGAHVGAIAGGLTCVGGMLFNGK	4	15	0	9198	0.0065097103178908	0.0	0.0	1.0	0.0004339806878593	0.0016274275794727	1.0
AASYLAVGTAALGGLACTTPVGAALYLGTEVCASAASIYYGAN	YSATDCKNHLIGGITSGAIAGAIAGAIAGAHVGAIAGGLTCVGGMLFNGK	4	1	0	9212	0.0004339806878593	0.0	0.0	1.0	0.0004339806878593	0.0001084951719648	1.0
AASYLAVGTAALGGLACTTPVGAALYLGTEVCASAASIYYGAN	YSATDCKNHLIGGITSGAIAGGIGAGMATLGVGGVAGAFAGAHVGAIAGGLTCVGGVI	4	12	0	9201	0.0052077682543126	0.0	0.0	1.0	0.0004339806878593	0.0013019420635781	1.0
AASYLAVGTAALGGLACTTPVGAALYLGTEVCASAASIYYGAN	YSATDCKNHLIGGITSGAIAGGLTCVGGMLFNGK	4	8	0	9205	0.0034718455028751	0.0	0.0	1.0	0.0004339806878593	0.0008679613757187	1.0
AASYLAVGTAALGGLACTTPVGAALYLGTEVCASAASIYYGAN	YSATDCKNHLIGGITSGAIAGGLTRVGGMLFNGK	4	7	0	9206	0.0030378648150157	0.0	0.0	1.0	0.0004339806878593	0.0007594662037539	1.0
AASYLAVGTAALGGLACTTPVGAALYLGTEVCASAASIYYGAN	YSATDCKNHLIGGITSGAIAGGVGAGMAILGVGGVAGVFAGAHVGAIAGGLTCVGGMLFNGK	4	31	0	9182	0.013453401323641	0.0	0.0	1.0	0.0004339806878593	0.0033633503309102	1.0
AASYLAVGTAALGGLACTTPVGAALYLGTEVCASAASIYYGAN	YSATDCKNHLIGGITSGAIAGGVGAGMATLGVGGVAGAFAGAFAGAHVGAIAGGLTCVGGMLFNGK	4	3	0	9210	0.0013019420635781	0.0	0.0	1.0	0.0004339806878593	0.0003254855158945	1.0
AASYLAVGTAALGGLACTTPVGAALYLGTEVCASAASIYYGAN	YSATDCKNHLIGGITSGAIAGGVGAGMATLGVGGVAGAFAGAHVGAIAGGLTCVGGMLF	4	8	0	9205	0.0034718455028751	0.0	0.0	1.0	0.0004339806878593	0.0008679613757187	1.0
AASYLAVGTAALGGLACTTPVGAALYLGTEVCASAASIYYGAN	YSATDCKNHLIGGITSGAIAGGVGAGMATLGVGGVAGAFAGAHVGAIAGGLTCVGGMLFNGK	4	482	0	8731	0.2091786915482261	0.0	0.0	1.0	0.0004339806878593	0.0522946728870565	1.0
AASYLAVGTAALGGLACTTPVGAALYLGTEVCASAASIYYGAN	YSATDCKNHLIGGITSGAIAGGVGAGMATLGVGGVAGAFAGAHVGAIAGGLTRVGGMLFNGK	4	8	0	9205	0.0034718455028751	0.0	0.0	1.0	0.0004339806878593	0.0008679613757187	1.0
AASYLAVGTAALGGLACTTPVGAALYLGTEVCASAASIYYGAN	YSATDCKNHLIGGITSGAIAGGVGAGMATLGVGGVAGAFAGAIAGGLTCVGGMLFNGK	4	61	0	9152	0.0264728219594228	0.0	0.0	1.0	0.0004339806878593	0.0066182054898557	1.0
AASYLAVGTAALGGLACTTPVGAALYLGTEVCASAASIYYGAN	YSATDCKNHLIGGITSGAIAGGVGAGMATLGVGGVAGAFASAHVGAIAGGLTCVGGMLFNGK	4	1	0	9212	0.0004339806878593	0.0	0.0	1.0	0.0004339806878593	0.0001084951719648	1.0
AASYLAVGTAALGGLACTTPVGAALYLGTEVCASAASIYYGAN	YSATDCKNHLIGGITSGAIAGGVGAGMATLGVGGVAGAFGGAHVGAIAGGLTCVGGMLFNGK	4	1	0	9212	0.0004339806878593	0.0	0.0	1.0	0.0004339806878593	0.0001084951719648	1.0
AASYLAVGTAALGGLACTTPVGAALYLGTEVCASAASIYYGAN	YSATDCKNHLIGGITSGAIAGGVGAGMATLGVGGVAGAFVGAHVGAIAGGLTCVGGMLFNGK	4	4	0	9209	0.0017359227514375	0.0	0.0	1.0	0.0004339806878593	0.0004339806878593	1.0
AASYLAVGTAALGGLACTTPVGAALYLGTEVCASAASIYYGAN	YSATDCKNHLIGGITSGAIAGGVGAGMATLGVGGVAGVFAGAHVGAIAGGLTCVGGMLFNGK	4	1	0	9212	0.0004339806878593	0.0	0.0	1.0	0.0004339806878593	0.0001084951719648	1.0
AASYLAVGTAALGGLACTTPVGAALYLGTEVCASAASIYYGAN	YSATDCKNHLIGGITSGAIAGGVGAGMATLGVGGVEVRLQVHM	4	2	0	9211	0.0008679613757187	0.0	0.0	1.0	0.0004339806878593	0.0002169903439296	1.0
AASYLAVGTAALGGLACTTPVGAALYLGTEVCASAASIYYGAN	YSATDCKNHLIGGITSGAIAGGVGAGMATLGVVGVAGAIAGGLTCVGGMLFNGK	4	4	0	9209	0.0017359227514375	0.0	0.0	1.0	0.0004339806878593	0.0004339806878593	1.0
AASYLAVGTAALGGLACTTPVGAALYLGTEVCASAASIYYGAN	YSATDCKNHLIGGITSGAIAGGVGAGVATLGVGGVAGAFAGAHVGAIAGGLTCVGGMLFNGK	4	1	0	9212	0.0004339806878593	0.0	0.0	1.0	0.0004339806878593	0.0001084951719648	1.0
AASYLAVGTAALGGLACTTPVGAALYLGTEVCASAASIYYGAN	YSATDCKNHLIGGITSGAIAGGVRAGMATLGVGGVAGAFAGAFAGAHVGAIAGGLTCVGGMLFNGK	4	2	0	9211	0.0008679613757187	0.0	0.0	1.0	0.0004339806878593	0.0002169903439296	1.0
AASYLAVGTAALGGLACTTPVGAALYLGTEVCASAASIYYGAN	YSATDCKNHLIGGITSGAIAGGVRAGMATLGVGGVAGAFAGAHVGAIAGGLTCVGGMLFNGK	4	32	0	9181	0.0138873820115004	0.0	0.0	1.0	0.0004339806878593	0.0034718455028751	1.0
AASYLAVGTAALGGLACTTPVGAALYLGTEVCASAASIYYGAN	YSATDCKNHLIGGITSGAIAGGWLL	4	232	0	8981	0.1006835195833785	0.0	0.0	1.0	0.0004339806878593	0.0251708798958446	1.0
AASYLAVGTAALGGLACTTPVGAALYLGTEVCASAASIYYGAN	YSATDCKNHLIGGITSGAITGGVRAGMATLGVGGVAGAFAGAHVGAIAGGLTCVGGMLFNGK	4	1	0	9212	0.0004339806878593	0.0	0.0	1.0	0.0004339806878593	0.0001084951719648	1.0
AASYLAVGTAALGGLACTTPVGAALYLGTEVCASAASIYYGAN	YSATDCKNHLIRGITSGAIAGGWLL	4	14	0	9199	0.0060757296300314	0.0	0.0	1.0	0.0004339806878593	0.0015189324075078	1.0
AASYLAVGTAALGGLACTTPVGAALYLGTEVCASAASIYYGAN	YSATDCKNHLIRGITSGVIAGGWLL	4	1	0	9212	0.0004339806878593	0.0	0.0	1.0	0.0004339806878593	0.0001084951719648	1.0
AASYLAVGTAALGGLACTTPVGAALYLGTEVCASAASIYYGAN	YSATDCKNQLIGGITSGAIAGGWLL	4	9	0	9204	0.0039058261907345	0.0	0.0	1.0	0.0004339806878593	0.0009764565476836	1.0
AASYLAVGTAALGGLACTTPVGAALYLGTEVCASAASIYYGAN	YSATDCKSHLIGGITSGAIAGGWLL	4	2	0	9211	0.0008679613757187	0.0	0.0	1.0	0.0004339806878593	0.0002169903439296	1.0
AASYLAVGTAALGGLACTTPVGAALYLGTEVCASAASIYYGAN	YSATDYKNHLIGGITSGAIAGGVGAGMATLGVGGVAGAFAGAHVGAIAGGLTCVGGMLFNGK	4	1	0	9212	0.0004339806878593	0.0	0.0	1.0	0.0004339806878593	0.0001084951719648	1.0
AASYLAVGTAALGGLACTTPVGAALYLGTEVCASAASIYYGAN	YSFTDCQNALITGVTTGIITGGTGAGLATLGVAGLAGAFVGAHIGAIGGGLTCLGGMVGDKLGLSW	4	16	0	9197	0.0069436910057502	0.0	0.0	1.0	0.0004339806878593	0.0017359227514375	1.0
AASYLAVGTAALGGLACTTPVGAALYLGTEVCASAASIYYGAN	YSGKDCLKDMGGYALAGAGSGALWGAPAGGVGALPGAFVGAHVGAIAGGFACMGGMIGNKFN	4	13	0	9200	0.005641748942172	0.0	0.0	1.0	0.0004339806878593	0.001410437235543	1.0
AASYLAVGTAALGGLACTTPVGAALYLGTEVCASAASIYYGAN	YSGKDCLKDMGGYMLIGAGSGALWGAPAGGIGALPGAFVGAHVGAIGGGFACMGGMIGNRFN	4	30	0	9183	0.0130194206357817	0.0	0.0	1.0	0.0004339806878593	0.0032548551589454	1.0
AASYLAVGTAALGGLACTTPVGAALYLGTEVCASAASIYYGAN	YSGKDCLKDMGGYMLIGAGSGALWGAPAGGIGALPGAIVGAHVGAIGGGFACMGGMIGNRFN	4	2	0	9211	0.0008679613757187	0.0	0.0	1.0	0.0004339806878593	0.0002169903439296	1.0
AASYLAVGTAALGGLACTTPVGAALYLGTEVCASAASIYYGAN	YSGKDCLKDMGGYMLIGAGSGALWGAPAGGIGVLPGAFVGAHVGAIGGGFACMGGMIGNRFN	4	82	0	9131	0.03558641640447	0.0	0.0	1.0	0.0004339806878593	0.0088966041011175	1.0
AASYLAVGTAALGGLACTTPVGAALYLGTEVCASAASIYYGAN	YSGKDCLKDMGGYMLIGAGSGALWGAPAGGIGVLPGAFVGAHVGTIGGGFACMGGMIGNRFN	4	9	0	9204	0.0039058261907345	0.0	0.0	1.0	0.0004339806878593	0.0009764565476836	1.0
AASYLAVGTAALGGLACTTPVGAALYLGTEVCASAASIYYGAN	YSGKDCLKDMGGYMLSGAGSGA	4	1	0	9212	0.0004339806878593	0.0	0.0	1.0	0.0004339806878593	0.0001084951719648	1.0
AASYLAVGTAALGGLACTTPVGAALYLGTEVCASAASIYYGAN	YSGKDCLKDMGGYMLSGAGSGALWGAPAGGIGALPGAFVGAHVGAIAGGFACMDGMIGNRFN	4	1	0	9212	0.0004339806878593	0.0	0.0	1.0	0.0004339806878593	0.0001084951719648	1.0
AASYLAVGTAALGGLACTTPVGAALYLGTEVCASAASIYYGAN	YSGKDCLKDMGGYMLSGAGSGALWGAPAGGIGALPGAFVGAHVGAIAGGFACMGGMIGNRFN	4	18	0	9195	0.007811652381469	0.0	0.0	1.0	0.0004339806878593	0.0019529130953672	1.0
AASYLAVGTAALGGLACTTPVGAALYLGTEVCASAASIYYGAN	YSGKDCLKDMGGYMLSGAGSGALWGAPAGGIGALPGAFVGAIAGGFACMGGMIGNRFN	4	1	0	9212	0.0004339806878593	0.0	0.0	1.0	0.0004339806878593	0.0001084951719648	1.0
AASYLAVGTAALGGLACTTPVGAALYLGTEVCASAASIYYGAN	YSGKDCLKDMGGYMLSGAGSGGAPAGGIGALPGVFVGAHVGAIGGGFACMGGMIGNRFN	4	1	0	9212	0.0004339806878593	0.0	0.0	1.0	0.0004339806878593	0.0001084951719648	1.0
AASYLAVGTAALGGLACTTPVGAALYLGTEVCASAASIYYGAN	YSGKDCLKDMGIYMLSGAGSGAMWGAPVGGVGAVPGAFVGAHVGAIAGGFVCMGGMIGNKFN	4	2	0	9211	0.0008679613757187	0.0	0.0	1.0	0.0004339806878593	0.0002169903439296	1.0
AASYLAVGTAALGGLACTTPVGAALYLGTEVCASAASIYYGAN	YSGKDCLKDMGRYMLIGAGSGALWGAPAGGIGALPGAFVGAHVGAIGGGFACMGGMIGNRFN	4	2	0	9211	0.0008679613757187	0.0	0.0	1.0	0.0004339806878593	0.0002169903439296	1.0
AASYLAVGTAALGGLACTTPVGAALYLGTEVCASAASIYYGAN	YSGNDCLRDMGGFVLSGAGSDALWGAPEGGIGAIPGAFVGAHVGAIAGGFACMGGILGN	4	1	0	9212	0.0004339806878593	0.0	0.0	1.0	0.0004339806878593	0.0001084951719648	1.0
AASYLAVGTAALGGLACTTPVGAALYLGTEVCASAASIYYGAN	YSKTDCLNAMITGIAGGIVAGGTGAGLVTLGVAGLPGAFVGAHIGAIGGGATCVGGMLFN	4	12	0	9201	0.0052077682543126	0.0	0.0	1.0	0.0004339806878593	0.0013019420635781	1.0
AASYLAVGTAALGGLACTTPVGAALYLGTEVCASAASIYYGAN	YSSNNCIRDMGASMLAGAGQGHGGQQLEELEQFQVHLLERMLEL	4	1	0	9212	0.0004339806878593	0.0	0.0	1.0	0.0004339806878593	0.0001084951719648	1.0
AASYLAVGTAALGGLACTTPVGAALYLGTEVCASAASIYYGAN	YSSTDCQNALITGVTTGIITGGTGAGLATLGVAGLAGAFVGAHIGAIGEILPKQVLEEQQQEVFN	4	19	0	9194	0.0082456330693284	0.0	0.0	1.0	0.0004339806878593	0.0020614082673321	1.0
AASYLAVGTAALGGLACTTPVGAALYLGTEVCASAASIYYGAN	YSSTDCQNALITGVTTGIITGGTGAGLATLGVAGLAGAFVGAHIGAIGGGLTCLGGMVGDKLGLSW	4	406	0	8807	0.1761961592709124	0.0	0.0	1.0	0.0004339806878593	0.0440490398177281	1.0
AASYLAVGTAALGGLACTTPVGAALYLGTEVCASAASIYYGAN	YSSTDCQNALITGVTTGIITGGTGAGLATLGVAGLAGAFVGAHIGAIGSGLTCLGGMVGDKLGLSW	4	30	0	9183	0.0130194206357817	0.0	0.0	1.0	0.0004339806878593	0.0032548551589454	1.0
AASYLAVGTAALGGLACTTPVGAALYLGTEVCASAASIYYGAN	YSSTDCQNALITGVTTGIITGGTGAGLATLGVAGLAGAFVGAHIGAIRGGLTCLGGMVGDKLGLSW	4	14	0	9199	0.0060757296300314	0.0	0.0	1.0	0.0004339806878593	0.0015189324075078	1.0
AASYLAVGTAALGGLACTTPVGAALYLGTEVCASAASIYYGAN	YSSTDCQNALITGVTTGIITGGTGAGLATLGVAGLVGAFVGAHIGAIGDGLTCLGGMVGDKLGLSW	4	7	0	9206	0.0030378648150157	0.0	0.0	1.0	0.0004339806878593	0.0007594662037539	1.0
AASYLAVGTAALGGLACTTPVGAALYLGTEVCASAASIYYGAN	YSSTDCQNALITGVTTGIITGGTGAGLATLGVAGLVGAFVGAHIGAIGGGLTCLGGMVGDKLGLSW	4	5	0	9208	0.0021699034392969	0.0	0.0	1.0	0.0004339806878593	0.0005424758598242	1.0
AASYLAVGTAALGGLACTTPVGAALYLGTEVCASAASIYYGAN	YSSTDCRNALITGVTTGIITGGTGAGLATLGVGGLAGAFVGAHIGAIGGGLTCLGGMVGDKLGLSW	4	2	0	9211	0.0008679613757187	0.0	0.0	1.0	0.0004339806878593	0.0002169903439296	1.0
AASYLAVGTAALGGLACTTPVGAALYLGTEVCASAASIYYGAN	YSSTDYQNALITGVTTGIITGGTGAGLATLGVAGLAGAFVGAHIGAIGSGLTCLGGMVGDKLGLSW	4	2	0	9211	0.0008679613757187	0.0	0.0	1.0	0.0004339806878593	0.0002169903439296	1.0
AASYLAVGTAALGGLACTTPVGAALYLGTEVCASAASIYYGAN	YSSTNCQNALITGVTTGIITGGTGAGLATLGVTGLAGAFVGAHIGAIGGGLTCLGGMVGDKLGLSW	4	1	0	9212	0.0004339806878593	0.0	0.0	1.0	0.0004339806878593	0.0001084951719648	1.0
AASYLAVGTAALGGLACTTPVGAALYLGTEVCASAASIYYGAN	YSWGGFFDSVGQAGIGGMAGGAATGALTGAAGGTMVFPGVGTVAGAGGCAAAGGIIGGIGGMVTGAANYLVSGGD	4	1	0	9212	0.0004339806878593	0.0	0.0	1.0	0.0004339806878593	0.0001084951719648	1.0
AASYLAVGTAALGGLACTTPVGAALYLGTEVCASAASIYYGAN	YTFEAYRGEFPPPPYYSQALSPQALHARMTAWAYGVRP	4	1	0	9212	0.0004339806878593	0.0	0.0	1.0	0.0004339806878593	0.0001084951719648	1.0
AASYLAVGTAALGGLACTTPVGAALYLGTEVCASAASIYYGAN	YTFEAYRGEFPPPSYYSQALSPQALHARMTAWAYGVRP	4	6	0	9207	0.0026038841271563	0.0	0.0	1.0	0.0004339806878593	0.000650971031789	1.0
AASYLAVGTAALGGLACTTPVGAALYLGTEVCASAASIYYGAN	YTVVNPGGGIGVSLGAPWSITNFWKKYFNHDSSTVNRRH	4	3	0	9210	0.0013019420635781	0.0	0.0	1.0	0.0004339806878593	0.0003254855158945	1.0
AASYLAVGTAALGGLACTTPVGAALYLGTEVCASAASIYYGTN	AASYLAVGTAALGGLACTTPVGAVLYLGAEVCAGAAVIYYGAN	1	1	0	9215	0.0001084951719648	0.0	0.0	1.0	0.0001084951719648	0.0001084951719648	1.0
AASYLAVGTAALGGLACTTPVGAALYLGTEVCASAASIYYGTN	AASYLAVGTAALGGLACTTPVGVALYLGAEVCASAAAIYYGAN	1	11	0	9205	0.0011934468916133	0.0	0.0	1.0	0.0001084951719648	0.0011934468916133	1.0
AASYLAVGTAALGGLACTTPVGAALYLGTEVCASAASIYYGTN	AAYASAAIGTMIGGPIGTVVGAGLGMAFSWAMNFKVGKSDDSSLTGWAKSGLKKLFGG	1	4	0	9212	0.0004339806878593	0.0	0.0	1.0	0.0001084951719648	0.0004339806878593	1.0
AASYLAVGTAALGGLACTTPVGAALYLGTEVCASAASIYYGTN	ACSFWGATAAVGVGAVGGAIKGGIQTGTWQGAALKGIGYGIKDGITYGLICRY	1	87	0	9129	0.0094390799609417	0.0	0.0	1.0	0.0001084951719648	0.0094390799609417	1.0
AASYLAVGTAALGGLACTTPVGAALYLGTEVCASAASIYYGTN	ACSFWGATAAVGVGAVGGAIKGGIQTGTWQGAALKGIGYGIKGGITYGLTCRY	1	5	0	9211	0.0005424758598242	0.0	0.0	1.0	0.0001084951719648	0.0005424758598242	1.0
AASYLAVGTAALGGLACTTPVGAALYLGTEVCASAASIYYGTN	ACSFWGATAAVGVGAVGGAVKGGIQTGTWQGAALKGIGYGIKGGITYGLTCRY	1	12	0	9204	0.0013019420635781	0.0	0.0	1.0	0.0001084951719648	0.0013019420635781	1.0
AASYLAVGTAALGGLACTTPVGAALYLGTEVCASAASIYYGTN	ACSFWGATAAVGVGAVGGAVKGGTQTGTWQGAALKGIGYGIKGGITYGLTCRY	1	1	0	9215	0.0001084951719648	0.0	0.0	1.0	0.0001084951719648	0.0001084951719648	1.0
AASYLAVGTAALGGLACTTPVGAALYLGTEVCASAASIYYGTN	ADYGGWSEETGYYTSVKAFNASHQAVGSHTPKALLGVPRHTGRKEQSNLFLRAHGWTTWVGVRHYTRARMTSYLSENNVYTDSGRVWGVGGTEAISPWYNTLHPENGAMARTYYGR	1	1	0	9215	0.0001084951719648	0.0	0.0	1.0	0.0001084951719648	0.0001084951719648	1.0
AASYLAVGTAALGGLACTTPVGAALYLGTEVCASAASIYYGTN	ADYGGWSEETGYYTSVKAFNASHQAVGSHTPKALLGVPRHTGRKEQSNLLLRAHGWTTWVGVRHYTRARMTSYLSENNVYTDSGRVWGVGGTEAISPWYNTLHPENGAMARTYYGR	1	4	0	9212	0.0004339806878593	0.0	0.0	1.0	0.0001084951719648	0.0004339806878593	1.0
AASYLAVGTAALGGLACTTPVGAALYLGTEVCASAASIYYGTN	AEETNLPYVEGLGYEMEVFEEDYTQPTLFSYDSGWKNFLGGKWRHGVGSRYVWSKYDHSKKTHKTTVQGAGGKFSYSGWISAGSRAEASWEKALSGNRAWADVK	1	1	0	9215	0.0001084951719648	0.0	0.0	1.0	0.0001084951719648	0.0001084951719648	1.0
AASYLAVGTAALGGLACTTPVGAALYLGTEVCASAASIYYGTN	AEETNLPYVEGLGYEVEVFEEDYTQPKLFSYDSGWKSFLGGKWRHGVGSRYVWSKYDHNNKTHKTTVQGAGGQFSYSGWTSAGSRAEASWEKALSGNRAWADVK	1	87	0	9129	0.0094390799609417	0.0	0.0	1.0	0.0001084951719648	0.0094390799609417	1.0
AASYLAVGTAALGGLACTTPVGAALYLGTEVCASAASIYYGTN	AEGGSVLGGIIVGAGAGFVGAMKGAEEGASGGAALSFIPVVGPYMEAGCASCAIGGAVIGGISGAYAGYKIGDKLF	1	3	0	9213	0.0003254855158945	0.0	0.0	1.0	0.0001084951719648	0.0003254855158945	1.0
AASYLAVGTAALGGLACTTPVGAALYLGTEVCASAASIYYGTN	AEKTNLPYVEGLGYEVEVFEEDYTLPRLFSYDSGWKSFLGGKWRHGVGSVYVWSKYDHNNKTHKTTVQGAGGKFSYSGWINAGSRAEASWEKASSGNRAWADVK	1	4	0	9212	0.0004339806878593	0.0	0.0	1.0	0.0001084951719648	0.0004339806878593	1.0
AASYLAVGTAALGGLACTTPVGAALYLGTEVCASAASIYYGTN	AEKTNLPYVEGLGYEVEVFEEDYTLPRLFSYDSGWKSFLGGKWRHGVGSVYVWSKYDHNNKTHKTTVQGAGGQFSYSGWTRAGSRAEASWEKASSGNRAWADVK	1	1	0	9215	0.0001084951719648	0.0	0.0	1.0	0.0001084951719648	0.0001084951719648	1.0
AASYLAVGTAALGGLACTTPVGAALYLGTEVCASAASIYYGTN	AEWGNALLSAATSIGFGAMALTAAPVSVPATLMLLTAQGVSTGLEIYYLNKD	1	1	0	9215	0.0001084951719648	0.0	0.0	1.0	0.0001084951719648	0.0001084951719648	1.0
AASYLAVGTAALGGLACTTPVGAALYLGTEVCASAASIYYGTN	AFGAGYTFGSDFARRGR	1	1	0	9215	0.0001084951719648	0.0	0.0	1.0	0.0001084951719648	0.0001084951719648	1.0
AASYLAVGTAALGGLACTTPVGAALYLGTEVCASAASIYYGTN	AFGAGYTFGSDLARRGR	1	8	0	9208	0.0008679613757187	0.0	0.0	1.0	0.0001084951719648	0.0008679613757187	1.0
AASYLAVGTAALGGLACTTPVGAALYLGTEVCASAASIYYGTN	AFYVPKWAITGAITGAAYTALAAAGGGGLQLVLGSYGMRSALLAGIVKGLGVLGIHIGNAFANTIIRTIASAGIGAGADWIFTNVIDGWDGKRDNRLRIG	1	1	0	9215	0.0001084951719648	0.0	0.0	1.0	0.0001084951719648	0.0001084951719648	1.0
AASYLAVGTAALGGLACTTPVGAALYLGTEVCASAASIYYGTN	AGMTEIDFFYAGAAGAAILGSDTAMRVC	1	1	0	9215	0.0001084951719648	0.0	0.0	1.0	0.0001084951719648	0.0001084951719648	1.0
AASYLAVGTAALGGLACTTPVGAALYLGTEVCASAASIYYGTN	AGSGKMVYQGNGLYCNKVKCWVNWAETWTTIANNSVMNVLTGGNAGWHPGGAL	1	4	0	9212	0.0004339806878593	0.0	0.0	1.0	0.0001084951719648	0.0004339806878593	1.0
AASYLAVGTAALGGLACTTPVGAALYLGTEVCASAASIYYGTN	AGSGKMVYQGNGLYCNKVKCWVNWAETWTTIANNSVMNVLTGGNAGWHSGGAL	1	3	0	9213	0.0003254855158945	0.0	0.0	1.0	0.0001084951719648	0.0003254855158945	1.0
AASYLAVGTAALGGLACTTPVGAALYLGTEVCASAASIYYGTN	AGSGKTVYQGNGLYCNKVKCWVNWAETWTTIANNSVMNVLTGGNAGWHSGGAL	1	70	0	9146	0.0075946620375393	0.0	0.0	1.0	0.0001084951719648	0.0075946620375393	1.0
AASYLAVGTAALGGLACTTPVGAALYLGTEVCASAASIYYGTN	AGVVAALLGTRFLPYHIT	1	3	0	9213	0.0003254855158945	0.0	0.0	1.0	0.0001084951719648	0.0003254855158945	1.0
AASYLAVGTAALGGLACTTPVGAALYLGTEVCASAASIYYGTN	AGYRWHCSDGFTSNWHAFSNTAKNNARAYEKIHKGVTCSVMHD	1	1	0	9215	0.0001084951719648	0.0	0.0	1.0	0.0001084951719648	0.0001084951719648	1.0
AASYLAVGTAALGGLACTTPVGAALYLGTEVCASAASIYYGTN	AGYYWNCKDGYRSHKHVFRRTAESNAKAHERLYNTKCEIFMVRINCQRNNLTLAFLE	1	1	0	9215	0.0001084951719648	0.0	0.0	1.0	0.0001084951719648	0.0001084951719648	1.0
AASYLAVGTAALGGLACTTPVGAALYLGTEVCASAASIYYGTN	AGYYWNCKDGYRSHKHVFRRTAESNAKAHERLYNTKCEIFYG	1	67	0	9149	0.0072691765216447	0.0	0.0	1.0	0.0001084951719648	0.0072691765216447	1.0
AASYLAVGTAALGGLACTTPVGAALYLGTEVCASAASIYYGTN	AIALFGAGAFVGYTEGKKK	1	1	0	9215	0.0001084951719648	0.0	0.0	1.0	0.0001084951719648	0.0001084951719648	1.0
AASYLAVGTAALGGLACTTPVGAALYLGTEVCASAASIYYGTN	AIDWGRKISCAAGVAYGAIDGCATTV	1	1	0	9215	0.0001084951719648	0.0	0.0	1.0	0.0001084951719648	0.0001084951719648	1.0
AASYLAVGTAALGGLACTTPVGAALYLGTEVCASAASIYYGTN	AIFNTIYMGPPPVSGGPNGWEYYRKLIGPLEMRSFFAI	1	2	0	9214	0.0002169903439296	0.0	0.0	1.0	0.0001084951719648	0.0002169903439296	1.0
AASYLAVGTAALGGLACTTPVGAALYLGTEVCASAASIYYGTN	AIGNAAHPVNPDQVVAQLNGKYPRRGPVHYCAPGGTGGTPNACN	1	1	0	9215	0.0001084951719648	0.0	0.0	1.0	0.0001084951719648	0.0001084951719648	1.0
AASYLAVGTAALGGLACTTPVGAALYLGTEVCASAASIYYGTN	AIINIGYQFARGFADGWISK	1	1	0	9215	0.0001084951719648	0.0	0.0	1.0	0.0001084951719648	0.0001084951719648	1.0
AASYLAVGTAALGGLACTTPVGAALYLGTEVCASAASIYYGTN	AIPFIAWIAAHPYISGSIAGGVTAIGTAIWGAFK	1	2	0	9214	0.0002169903439296	0.0	0.0	1.0	0.0001084951719648	0.0002169903439296	1.0
AASYLAVGTAALGGLACTTPVGAALYLGTEVCASAASIYYGTN	AIPLIAWIAAHPYISGSIAGGVTAIGTAIWGAFK	1	1	0	9215	0.0001084951719648	0.0	0.0	1.0	0.0001084951719648	0.0001084951719648	1.0
AASYLAVGTAALGGLACTTPVGAALYLGTEVCASAASIYYGTN	AIPLIAWIIAHPYLSGSIAGGVTAVGTAIWGAFK	1	7	0	9209	0.0007594662037539	0.0	0.0	1.0	0.0001084951719648	0.0007594662037539	1.0
AASYLAVGTAALGGLACTTPVGAALYLGTEVCASAASIYYGTN	AIPLIAWVIAHPYLSGSIAGGVTAIGTAIWGAFK	1	1	0	9215	0.0001084951719648	0.0	0.0	1.0	0.0001084951719648	0.0001084951719648	1.0
AASYLAVGTAALGGLACTTPVGAALYLGTEVCASAASIYYGTN	AIPLVAWAIANPVTAAKIAGGVAAVGIAGYHYVTGKW	1	2	0	9214	0.0002169903439296	0.0	0.0	1.0	0.0001084951719648	0.0002169903439296	1.0
AASYLAVGTAALGGLACTTPVGAALYLGTEVCASAASIYYGTN	AIPLVAWILAHPYLSGTIAGGVTAVGTAIWGAFK	1	10	0	9206	0.0010849517196484	0.0	0.0	1.0	0.0001084951719648	0.0010849517196484	1.0
AASYLAVGTAALGGLACTTPVGAALYLGTEVCASAASIYYGTN	AIPVAIWAIWGAATAAGFTGGIAVGLNRVNRK	1	5	0	9211	0.0005424758598242	0.0	0.0	1.0	0.0001084951719648	0.0005424758598242	1.0
AASYLAVGTAALGGLACTTPVGAALYLGTEVCASAASIYYGTN	AIYIPKWAITGAITGAAYAALVAAGGGGLQLVLASYGLRSALVAGIIKGLGVLGIHIGNAFANTVIRSIASAGIGAGADWIFTNIIDGWDGRRDNQLRIG	1	1	0	9215	0.0001084951719648	0.0	0.0	1.0	0.0001084951719648	0.0001084951719648	1.0
AASYLAVGTAALGGLACTTPVGAALYLGTEVCASAASIYYGTN	AIYIPKWAITGAITGAAYAALVAAGGGGLQLVLASYGLRSALVAGIVKGLGVLGIHIGNAFANTVIRSIASAGIGAGADWIFTNIIDG	1	9	0	9207	0.0009764565476836	0.0	0.0	1.0	0.0001084951719648	0.0009764565476836	1.0
AASYLAVGTAALGGLACTTPVGAALYLGTEVCASAASIYYGTN	AIYIPKWAITGAITGAAYAALVAAGGGGLQLVLASYGLRSALVAGIVKGLGVLGIHIGNAFANTVIRSIASAGIGAGADWIFTNIIDGWDGRRDNQLRIG	1	2	0	9214	0.0002169903439296	0.0	0.0	1.0	0.0001084951719648	0.0002169903439296	1.0
AASYLAVGTAALGGLACTTPVGAALYLGTEVCASAASIYYGTN	AIYIPKWAITGAITGAAYTALAAAGGGGLQLVLASYGLRSALVAGIVKGLGVLGIHIGNAFANTVIRSIASGGIGAGADWIFTNIIDGWDGRRDNQLRIG	1	1	0	9215	0.0001084951719648	0.0	0.0	1.0	0.0001084951719648	0.0001084951719648	1.0
AASYLAVGTAALGGLACTTPVGAALYLGTEVCASAASIYYGTN	AIYIPRWAITGAITDAAYAALAAAGGGGLQLVLASYGLRSALVAGIVKGLGVLGIHIGNAFANTVIRSIASAGIGAGADWIFTNIIDGWDGRRDNQLRIG	1	7	0	9209	0.0007594662037539	0.0	0.0	1.0	0.0001084951719648	0.0007594662037539	1.0
AASYLAVGTAALGGLACTTPVGAALYLGTEVCASAASIYYGTN	AIYIPRWAITGAITGAALAAAGGGGLQLVLASYGLRSALVAGIVKGLGVLGIHIGNAFANTVIRSIASAGIGAGADWIFTNIIDGWDGRRDNQLRIG	1	6	0	9210	0.000650971031789	0.0	0.0	1.0	0.0001084951719648	0.000650971031789	1.0
AASYLAVGTAALGGLACTTPVGAALYLGTEVCASAASIYYGTN	AIYIPRWAITGAITGAAYAAAGGGGLQLVLASYGLRSALVAGIVKGLGVLGIHIGNAFANTVIRSIASAGIGAGADWIFTNIIDGWDGRRDNQLRIG	1	1	0	9215	0.0001084951719648	0.0	0.0	1.0	0.0001084951719648	0.0001084951719648	1.0
AASYLAVGTAALGGLACTTPVGAALYLGTEVCASAASIYYGTN	AIYIPRWAITGAITGAAYAALAAAGGGGLQLVLASYGLRSALVAGIVKDLGVLGIHIGNAFANTVIRSIASAGIGAGADWIFTNIIDGWDGRRDSQLRIG	1	1	0	9215	0.0001084951719648	0.0	0.0	1.0	0.0001084951719648	0.0001084951719648	1.0
AASYLAVGTAALGGLACTTPVGAALYLGTEVCASAASIYYGTN	AIYIPRWAITGAITGAAYAALAAAGGGGLQLVLASYGLRSALVAGIVKGLGVLEIHIGNAFANTVIRSIASAGIGAGADWIFTNIIDGWDGRRDNQLRIG	1	2	0	9214	0.0002169903439296	0.0	0.0	1.0	0.0001084951719648	0.0002169903439296	1.0
AASYLAVGTAALGGLACTTPVGAALYLGTEVCASAASIYYGTN	AIYIPRWAITGAITGAAYAALAAAGGGGLQLVLASYGLRSALVAGIVKGLGVLGIHIGNAFANTVIRSIASAGIGAGADWIFTNIIDG	1	1	0	9215	0.0001084951719648	0.0	0.0	1.0	0.0001084951719648	0.0001084951719648	1.0
AASYLAVGTAALGGLACTTPVGAALYLGTEVCASAASIYYGTN	AIYIPRWAITGAITGAAYAALAAAGGGGLQLVLASYGLRSALVAGIVKGLGVLGIHIGNAFANTVIRSIASAGIGAGADWIFTNIIDGWDERRDSQLRIG	1	9	0	9207	0.0009764565476836	0.0	0.0	1.0	0.0001084951719648	0.0009764565476836	1.0
AASYLAVGTAALGGLACTTPVGAALYLGTEVCASAASIYYGTN	AIYIPRWAITGAITGAAYAALAAAGGGGLQLVLASYGLRSALVAGIVKGLGVLGIHIGNAFANTVIRSIASAGIGAGADWIFTNIIDGWDGRRDNQLRIG	1	344	0	8872	0.0373223391559075	0.0	0.0	1.0	0.0001084951719648	0.0373223391559075	1.0
AASYLAVGTAALGGLACTTPVGAALYLGTEVCASAASIYYGTN	AIYIPRWAITGAITGAAYAALAAAGGGGLQLVLASYGLRSALVAGIVKGLGVLGIHIGNAFANTVIRSIASAGIGAGADWIFTNIIDGWDGRRDSQLRIG	1	45	0	9171	0.0048822827384181	0.0	0.0	1.0	0.0001084951719648	0.0048822827384181	1.0
AASYLAVGTAALGGLACTTPVGAALYLGTEVCASAASIYYGTN	AIYIPRWAITGAITGAAYAALAAAGGGGLQLVLASYGLRSALVAGIVKGLGVLGIHIGNAFANTVIRSIASAGIGAGADWILPILLMAGMGDVIIN	1	23	0	9193	0.0024953889551914	0.0	0.0	1.0	0.0001084951719648	0.0024953889551914	1.0
AASYLAVGTAALGGLACTTPVGAALYLGTEVCASAASIYYGTN	AIYIPRWAITGAITGAAYAALAAAGGGGLQLVLASYGLRSALVAGIVKGLGVLGIHIGNAFANTVIRSIVSAGIGAGADWIFTNIIDGWDGRRDNQLRIG	1	1	0	9215	0.0001084951719648	0.0	0.0	1.0	0.0001084951719648	0.0001084951719648	1.0
AASYLAVGTAALGGLACTTPVGAALYLGTEVCASAASIYYGTN	AIYIPRWAITGAITGAAYAALAAGGGGL	1	1	0	9215	0.0001084951719648	0.0	0.0	1.0	0.0001084951719648	0.0001084951719648	1.0
AASYLAVGTAALGGLACTTPVGAALYLGTEVCASAASIYYGTN	AIYIPRWAITGAITGAAYAALAAGGGGLQLVLASYGLRSALVAGIVKGLGVLGIHIGNAFANTVIGSIASAGIGAGADWIFTNIIDGWDGRRDNQLRIG	1	3	0	9213	0.0003254855158945	0.0	0.0	1.0	0.0001084951719648	0.0003254855158945	1.0
AASYLAVGTAALGGLACTTPVGAALYLGTEVCASAASIYYGTN	AIYIPRWAITGAITGAAYAALAAGGGGLQLVLASYGLRSALVAGIVKGLGVLGIHIGNAFANTVIRSIASAGIGAGADWIFTNIIDGWDGRRDNQLRIG	1	74	0	9142	0.0080286427253987	0.0	0.0	1.0	0.0001084951719648	0.0080286427253987	1.0
AASYLAVGTAALGGLACTTPVGAALYLGTEVCASAASIYYGTN	AIYIPRWAITGAITGAAYAAVAAAGGGGLQLVLASYGLRSALVAGIVKGLGVLGIHIGNAFANTVIRSIASAGIGAGADWIFTNIIDGWDGRRDNQLRIG	1	3	0	9213	0.0003254855158945	0.0	0.0	1.0	0.0001084951719648	0.0003254855158945	1.0
AASYLAVGTAALGGLACTTPVGAALYLGTEVCASAASIYYGTN	AIYIPRWAITGAITGAAYAAYAAAGGGGLQLVLASYGLRSALVAGIVKGLGVLGIHIGNAFANTVIRSIASAGIGAGADWIFTNIIDGWDGRRDSQLRIG	1	1	0	9215	0.0001084951719648	0.0	0.0	1.0	0.0001084951719648	0.0001084951719648	1.0
AASYLAVGTAALGGLACTTPVGAALYLGTEVCASAASIYYGTN	AIYIPRWAITGAITGAAYAAYAALAAAGGGGLQLVLASYGLRSALVAGIVKGLGVLGIHIGNAFANTVIRSIASAGIGAGADWIFTNIIDGWDGRRDNQLRIG	1	15	0	9201	0.0016274275794727	0.0	0.0	1.0	0.0001084951719648	0.0016274275794727	1.0
AASYLAVGTAALGGLACTTPVGAALYLGTEVCASAASIYYGTN	AIYIPRWAITGAITGAAYAAYAAYAALAAAGGGGLQLVLASYGLRSALVAGIVKGLGVLGIHIGNAFANTVIRSIASAGIGAGADWIFTNIIDGWDGRRDNQLRIG	1	1	0	9215	0.0001084951719648	0.0	0.0	1.0	0.0001084951719648	0.0001084951719648	1.0
AASYLAVGTAALGGLACTTPVGAALYLGTEVCASAASIYYGTN	AIYIPRWAITGAITGAITGAAYAALAAAGGGGLQLVLASYGLRSALVAGIVKGLGVLGIHIGNAFANTVIRSIASAGIGAGADWIFTNIIDGWDGRRDNQLRIG	1	2	0	9214	0.0002169903439296	0.0	0.0	1.0	0.0001084951719648	0.0002169903439296	1.0
AASYLAVGTAALGGLACTTPVGAALYLGTEVCASAASIYYGTN	AIYIPRWVITGAITGAAYAALAAAGGGGLQLVLASYGLRSALVAGIVKGLGVLGIHIGNAFANTVIRSIASAGIGAGADWIFTNIIDGWDGRRDNQLRIG	1	1	0	9215	0.0001084951719648	0.0	0.0	1.0	0.0001084951719648	0.0001084951719648	1.0
AASYLAVGTAALGGLACTTPVGAALYLGTEVCASAASIYYGTN	AKGICKYVYPGSNGYACRYPNGEWGYIVTKSNFEATKDVIVNGWVSSLGGGYFHGNRG	1	1	0	9215	0.0001084951719648	0.0	0.0	1.0	0.0001084951719648	0.0001084951719648	1.0
AASYLAVGTAALGGLACTTPVGAALYLGTEVCASAASIYYGTN	AKGTCNYVYPGSNGYACRYPNGEWGYIVTKSNFEATKDVVVNGWISSLGGGYFNPKYRG	1	4	0	9212	0.0004339806878593	0.0	0.0	1.0	0.0001084951719648	0.0004339806878593	1.0
AASYLAVGTAALGGLACTTPVGAALYLGTEVCASAASIYYGTN	AKGVCKYVYPGSNGYACRYPNG	1	5	0	9211	0.0005424758598242	0.0	0.0	1.0	0.0001084951719648	0.0005424758598242	1.0
AASYLAVGTAALGGLACTTPVGAALYLGTEVCASAASIYYGTN	AKGVCKYVYPGSNGYACRYPNGDWGYIVTKSNFEATKDVIVNGWVSSLGGGYFHGNRG	1	6	0	9210	0.000650971031789	0.0	0.0	1.0	0.0001084951719648	0.000650971031789	1.0
AASYLAVGTAALGGLACTTPVGAALYLGTEVCASAASIYYGTN	AKGVCKYVYPGSNGYACRYPNGEWGYIVTKSNFEATKDVIVNGWGSSLGGGYFHGNRG	1	1	0	9215	0.0001084951719648	0.0	0.0	1.0	0.0001084951719648	0.0001084951719648	1.0
AASYLAVGTAALGGLACTTPVGAALYLGTEVCASAASIYYGTN	AKGVCKYVYPGSNGYACRYPNGEWGYIVTKSNFEATKDVIVNGWVSSLGGGYFHGNRG	1	76	0	9140	0.0082456330693284	0.0	0.0	1.0	0.0001084951719648	0.0082456330693284	1.0
AASYLAVGTAALGGLACTTPVGAALYLGTEVCASAASIYYGTN	ALAMSSGTFIALAGAAVLTKKLINYIKVGGLGGWLIGAAAGKIAYCIGYGALNRGCDISGNPYPWDGFISATVR	1	1	0	9215	0.0001084951719648	0.0	0.0	1.0	0.0001084951719648	0.0001084951719648	1.0
AASYLAVGTAALGGLACTTPVGAALYLGTEVCASAASIYYGTN	ALAMSSGTFIALAGAAVLTKKLINYIKVGGLGGWLIGAAAGVLATAAGKIAYYIGYGVLNRGCDINGNPYPWDGFISATVK	1	16	0	9200	0.0017359227514375	0.0	0.0	1.0	0.0001084951719648	0.0017359227514375	1.0
AASYLAVGTAALGGLACTTPVGAALYLGTEVCASAASIYYGTN	ALAMSSGTFIALAGAAVLTKKLINYIKVGGLGGWLIGAAAGVLATAAGKIAYYIGYGVLNRGCDINGNPYPWDGFISATVR	1	9	0	9207	0.0009764565476836	0.0	0.0	1.0	0.0001084951719648	0.0009764565476836	1.0
AASYLAVGTAALGGLACTTPVGAALYLGTEVCASAASIYYGTN	ALAPLVIFGVAVSWKAIAGGTALIGSGLAAGYFLGGD	1	1	0	9215	0.0001084951719648	0.0	0.0	1.0	0.0001084951719648	0.0001084951719648	1.0
AASYLAVGTAALGGLACTTPVGAALYLGTEVCASAASIYYGTN	ALLLVPVIVGVIITYLGKQTFEHADQISKGFEKGWKKY	1	1	0	9215	0.0001084951719648	0.0	0.0	1.0	0.0001084951719648	0.0001084951719648	1.0
AASYLAVGTAALGGLACTTPVGAALYLGTEVCASAASIYYGTN	ALLTTTIAGVAAWKIIGGAGLVGAGIGVGYLVNK	1	1	0	9215	0.0001084951719648	0.0	0.0	1.0	0.0001084951719648	0.0001084951719648	1.0
AASYLAVGTAALGGLACTTPVGAALYLGTEVCASAASIYYGTN	ALPLIIAGVSIWKVGGAVVGGATALFAGGAALGYYANRP	1	1	0	9215	0.0001084951719648	0.0	0.0	1.0	0.0001084951719648	0.0001084951719648	1.0
AASYLAVGTAALGGLACTTPVGAALYLGTEVCASAASIYYGTN	ALPLLIPIAAGFIKGFIYTGGAILTTRALLSGN	1	2	0	9214	0.0002169903439296	0.0	0.0	1.0	0.0001084951719648	0.0002169903439296	1.0
AASYLAVGTAALGGLACTTPVGAALYLGTEVCASAASIYYGTN	ALPLLIPIAAGFVKGFVYTGGAILTTRALLSGN	1	2	0	9214	0.0002169903439296	0.0	0.0	1.0	0.0001084951719648	0.0002169903439296	1.0
AASYLAVGTAALGGLACTTPVGAALYLGTEVCASAASIYYGTN	ALPLVIAGVSIWKIGAAVAGGAAALFAGGAALGYYANRP	1	26	0	9190	0.002820874471086	0.0	0.0	1.0	0.0001084951719648	0.002820874471086	1.0
AASYLAVGTAALGGLACTTPVGAALYLGTEVCASAASIYYGTN	ALPLVIAGVSIWKIGAAVAGGAVAGGAAALGYYANRP	1	1	0	9215	0.0001084951719648	0.0	0.0	1.0	0.0001084951719648	0.0001084951719648	1.0
AASYLAVGTAALGGLACTTPVGAALYLGTEVCASAASIYYGTN	ALPLVLAGVSIWKIGAAVAGGATALFAGGAALGYYANRP	1	1	0	9215	0.0001084951719648	0.0	0.0	1.0	0.0001084951719648	0.0001084951719648	1.0
AASYLAVGTAALGGLACTTPVGAALYLGTEVCASAASIYYGTN	ALPLVPVIVGGIITYLGKQAFEHADQISKGFEKGWKKY	1	2	0	9214	0.0002169903439296	0.0	0.0	1.0	0.0001084951719648	0.0002169903439296	1.0
AASYLAVGTAALGGLACTTPVGAALYLGTEVCASAASIYYGTN	ALPLVPVIVGGIITYLGKQAFEHVDQISKGFEKGWKKY	1	22	0	9194	0.0023868937832266	0.0	0.0	1.0	0.0001084951719648	0.0023868937832266	1.0
AASYLAVGTAALGGLACTTPVGAALYLGTEVCASAASIYYGTN	ALPLVVAGVSIWKIGAAVAGGAAALFAGGAALGYYANRP	1	2	0	9214	0.0002169903439296	0.0	0.0	1.0	0.0001084951719648	0.0002169903439296	1.0
AASYLAVGTAALGGLACTTPVGAALYLGTEVCASAASIYYGTN	ALPLVVAGVSIWKIGAAVAGGAALFAGGAALGYYANRP	1	1	0	9215	0.0001084951719648	0.0	0.0	1.0	0.0001084951719648	0.0001084951719648	1.0
AASYLAVGTAALGGLACTTPVGAALYLGTEVCASAASIYYGTN	ANWDRVFGGASVYLGATMAVAMATNPIGWTAGAAYLATCAASGAYIGYGLAT	1	1	0	9215	0.0001084951719648	0.0	0.0	1.0	0.0001084951719648	0.0001084951719648	1.0
AASYLAVGTAALGGLACTTPVGAALYLGTEVCASAASIYYGTN	ANWDRVFGGTSVYLGATMAVLMTSTPIGWGAAAAYLATCAASGAYVGYGLAT	1	1	0	9215	0.0001084951719648	0.0	0.0	1.0	0.0001084951719648	0.0001084951719648	1.0
AASYLAVGTAALGGLACTTPVGAALYLGTEVCASAASIYYGTN	ANWDRVFTGGSVYLGATMAVVMATNPIGWGAGAVYLATCAASGAYMGYGLAT	1	1	0	9215	0.0001084951719648	0.0	0.0	1.0	0.0001084951719648	0.0001084951719648	1.0
AASYLAVGTAALGGLACTTPVGAALYLGTEVCASAASIYYGTN	AQNIYGGVWSYGGHHDPNNWGAFSNYYHRSRSHWSNVVRASDSRASYSEKGPNATSYAFINTSVGEVAYFNCGVK	1	1	0	9215	0.0001084951719648	0.0	0.0	1.0	0.0001084951719648	0.0001084951719648	1.0
AASYLAVGTAALGGLACTTPVGAALYLGTEVCASAASIYYGTN	AQYPGGGIWTYGDSNGGDFPNYYHFRNIIVQL	1	1	0	9215	0.0001084951719648	0.0	0.0	1.0	0.0001084951719648	0.0001084951719648	1.0
AASYLAVGTAALGGLACTTPVGAALYLGTEVCASAASIYYGTN	ARDFILGAAAGATIAGAIIT	1	17	0	9199	0.0018444179234024	0.0	0.0	1.0	0.0001084951719648	0.0018444179234024	1.0
AASYLAVGTAALGGLACTTPVGAALYLGTEVCASAASIYYGTN	ASESANCKWAIVTCAHDIILAGLGTSDPGSSCAYMRRVCKKN	1	6	0	9210	0.000650971031789	0.0	0.0	1.0	0.0001084951719648	0.000650971031789	1.0
AASYLAVGTAALGGLACTTPVGAALYLGTEVCASAASIYYGTN	ASESANCKWAIVTCAHDTILAGLGTSDPGSSCAYMRRVCKKN	1	3	0	9213	0.0003254855158945	0.0	0.0	1.0	0.0001084951719648	0.0003254855158945	1.0
AASYLAVGTAALGGLACTTPVGAALYLGTEVCASAASIYYGTN	ASESANCKWAIVTCTHDTILAGLGTSDPGSACAYMRRVCKKN	1	8	0	9208	0.0008679613757187	0.0	0.0	1.0	0.0001084951719648	0.0008679613757187	1.0
AASYLAVGTAALGGLACTTPVGAALYLGTEVCASAASIYYGTN	ASGKCIAGVVVGALLGSVGGPWGSAAGGAVGAGFFC	1	18	0	9198	0.0019529130953672	0.0	0.0	1.0	0.0001084951719648	0.0019529130953672	1.0
AASYLAVGTAALGGLACTTPVGAALYLGTEVCASAASIYYGTN	ASHRGGEWNYGGHHDPNNWGAYSNYYHGSRYHWAYVGSSGRKNEKTVYAGEHSAAYAFVNTNFGEQVTFDAGW	1	1	0	9215	0.0001084951719648	0.0	0.0	1.0	0.0001084951719648	0.0001084951719648	1.0
AASYLAVGTAALGGLACTTPVGAALYLGTEVCASAASIYYGTN	ASHRGGEWTYGGYHDPNNWGAFSNYYHDSEYHWAYVGSNGRDNQKTAYAGARSAAYAFVNTNFGEQVTFDAGW	1	2	0	9214	0.0002169903439296	0.0	0.0	1.0	0.0001084951719648	0.0002169903439296	1.0
AASYLAVGTAALGGLACTTPVGAALYLGTEVCASAASIYYGTN	ASHRGGEWTYGGYHDPNNWGAFSNYYHGSEEHWAYVGSNGRDNQKTAYAGAHSAAYAFINTNFGEQVTFDAGWQE	1	1	0	9215	0.0001084951719648	0.0	0.0	1.0	0.0001084951719648	0.0001084951719648	1.0
AASYLAVGTAALGGLACTTPVGAALYLGTEVCASAASIYYGTN	ASHRGGEWTYGGYHDPNNWGAFSNYYHGSQDHWAYVGSNGRDNQKTAYAGAHSAAYAFINTNFGEQVTFDAGWQE	1	1	0	9215	0.0001084951719648	0.0	0.0	1.0	0.0001084951719648	0.0001084951719648	1.0
AASYLAVGTAALGGLACTTPVGAALYLGTEVCASAASIYYGTN	ASKNNCVWGVMAAAGGGFLAGAALTGPLGVFGGAMAGVGAAVALCK	1	5	0	9211	0.0005424758598242	0.0	0.0	1.0	0.0001084951719648	0.0005424758598242	1.0
AASYLAVGTAALGGLACTTPVGAALYLGTEVCASAASIYYGTN	ASSGKTVYQGNGLYCNKVKCWVNWAETWTTIANNSVMNVLTGGNAGWHSGGAL	1	1	0	9215	0.0001084951719648	0.0	0.0	1.0	0.0001084951719648	0.0001084951719648	1.0
AASYLAVGTAALGGLACTTPVGAALYLGTEVCASAASIYYGTN	ASTACKWAMVTCAHDIALGGYGTSDPGSACAYMRRVCKN	1	8	0	9208	0.0008679613757187	0.0	0.0	1.0	0.0001084951719648	0.0008679613757187	1.0
AASYLAVGTAALGGLACTTPVGAALYLGTEVCASAASIYYGTN	ASVAGGTWHYGVGYTGTYGYSNYYHPRRSHTASVKQGKLVNTQRQGAGLWAKTSIDKIPPTGLEYFYGF	1	2	0	9214	0.0002169903439296	0.0	0.0	1.0	0.0001084951719648	0.0002169903439296	1.0
AASYLAVGTAALGGLACTTPVGAALYLGTEVCASAASIYYGTN	ASVDGGTWNYGVGYTGTYGYSNYHHPSRSHTASVKNGKLVNSQRQGAGLWAKASITKIPPTGLEYFYGF	1	1	0	9215	0.0001084951719648	0.0	0.0	1.0	0.0001084951719648	0.0001084951719648	1.0
AASYLAVGTAALGGLACTTPVGAALYLGTEVCASAASIYYGTN	ASVSANCKWAIVTCAHDTILAGLGTSDPGSSCAYMRRVCKKN	1	1	0	9215	0.0001084951719648	0.0	0.0	1.0	0.0001084951719648	0.0001084951719648	1.0
AASYLAVGTAALGGLACTTPVGAALYLGTEVCASAASIYYGTN	ATAHPAPSPIIDEWNYGVSDNYGYSNYYVKSPNNIGSKSSITNYWGSIKASDSQKYGWALSSSKKAWNDIRLNAHWNYFNF	1	46	0	9170	0.0049907779103829	0.0	0.0	1.0	0.0001084951719648	0.0049907779103829	1.0
AASYLAVGTAALGGLACTTPVGAALYLGTEVCASAASIYYGTN	ATAHPAPSPIIDEWNYGVSDNYGYSNYYVKSPNNIGSKSSVTNYWGSIKASDSQKYGWALSSSKKA	1	1	0	9215	0.0001084951719648	0.0	0.0	1.0	0.0001084951719648	0.0001084951719648	1.0
AASYLAVGTAALGGLACTTPVGAALYLGTEVCASAASIYYGTN	ATAHPAPSPIIDEWNYGVSDNYGYSNYYVKSPNNIGSKSSVTNYWGSIKASDSQKYGWALSSSKKAWNDIRLNAHWNYFNF	1	3	0	9213	0.0003254855158945	0.0	0.0	1.0	0.0001084951719648	0.0003254855158945	1.0
AASYLAVGTAALGGLACTTPVGAALYLGTEVCASAASIYYGTN	ATAIFFGGMVVAWVIDGTITYVTGKAPSEWVAWGLRNIHNYILQQVRNGARQVVIPTSGPYTCPGVVIDHSGMCP	1	2	0	9214	0.0002169903439296	0.0	0.0	1.0	0.0001084951719648	0.0002169903439296	1.0
AASYLAVGTAALGGLACTTPVGAALYLGTEVCASAASIYYGTN	ATAIFFGGMVVAWVIDGTITYVTGKAPSEWVAWGLRNVHNYILQQVRNGARQVVIPKSGPYTCPGVVIDHSGMCP	1	1	0	9215	0.0001084951719648	0.0	0.0	1.0	0.0001084951719648	0.0001084951719648	1.0
AASYLAVGTAALGGLACTTPVGAALYLGTEVCASAASIYYGTN	ATDWKNAAQGAVYGAGIGVSLCAAGGMMTAGATWVVTGACAWAGAKIGGSVAIIADNIFK	1	5	0	9211	0.0005424758598242	0.0	0.0	1.0	0.0001084951719648	0.0005424758598242	1.0
AASYLAVGTAALGGLACTTPVGAALYLGTEVCASAASIYYGTN	ATIWYKGTAVYWNYGRTAGLWSYSNVQSSVYKHSATANGAFSGWQSPGVEEHVSKFIGTVQLNVTGIVGKYL	1	1	0	9215	0.0001084951719648	0.0	0.0	1.0	0.0001084951719648	0.0001084951719648	1.0
AASYLAVGTAALGGLACTTPVGAALYLGTEVCASAASIYYGTN	ATRVAPGVYCWDEPGKKVATCRMNPREAGSYTARTIGNGWVNYGPWNPRPGFGIIIP	1	2	0	9214	0.0002169903439296	0.0	0.0	1.0	0.0001084951719648	0.0002169903439296	1.0
AASYLAVGTAALGGLACTTPVGAALYLGTEVCASAASIYYGTN	ATSTRCKLAIATCAHDTILGALGTSNPGSSCAYMRKVCK	1	1	0	9215	0.0001084951719648	0.0	0.0	1.0	0.0001084951719648	0.0001084951719648	1.0
AASYLAVGTAALGGLACTTPVGAALYLGTEVCASAASIYYGTN	ATVEGGGAGGVLTWGGLLTAYGLGYAAGQTVYNLTH	1	1	0	9215	0.0001084951719648	0.0	0.0	1.0	0.0001084951719648	0.0001084951719648	1.0
AASYLAVGTAALGGLACTTPVGAALYLGTEVCASAASIYYGTN	ATVWYKGTAVYWDYGRTAGLWSYSNVQSGVYEHSASANGAFSGWESPGVEARVSKFIGTATAECYWNCR	1	2	0	9214	0.0002169903439296	0.0	0.0	1.0	0.0001084951719648	0.0002169903439296	1.0
AASYLAVGTAALGGLACTTPVGAALYLGTEVCASAASIYYGTN	ATVWYKGTAVYWDYGRTAGLWSYSNVQSSVYEHSATANGAFSGWQSPGVEARVSKFIGTATAECYWNCR	1	1	0	9215	0.0001084951719648	0.0	0.0	1.0	0.0001084951719648	0.0001084951719648	1.0
AASYLAVGTAALGGLACTTPVGAALYLGTEVCASAASIYYGTN	ATVWYKGTAVYWNYGRTAGLWSYSNVQSGVYEHSASANGAFSGWRSPGVEARASRFIGTGTAECYWNCR	1	1	0	9215	0.0001084951719648	0.0	0.0	1.0	0.0001084951719648	0.0001084951719648	1.0
AASYLAVGTAALGGLACTTPVGAALYLGTEVCASAASIYYGTN	ATVWYKGTAVYWNYGRTAGLWSYSNVQSGVYEHSASANGAFSGWRSPGVEARASRFIGTGTAQCYWNCR	1	1	0	9215	0.0001084951719648	0.0	0.0	1.0	0.0001084951719648	0.0001084951719648	1.0
AASYLAVGTAALGGLACTTPVGAALYLGTEVCASAASIYYGTN	ATVWYKGTAVYWNYGRVAGLWSYSNVQSGVYEHASSANGGFSGWKSPGVEAHASKYIGTGTAECYWNCR	1	2	0	9214	0.0002169903439296	0.0	0.0	1.0	0.0001084951719648	0.0002169903439296	1.0
AASYLAVGTAALGGLACTTPVGAALYLGTEVCASAASIYYGTN	ATVWYKGTAVYWNYGRVAGLWSYSNVQTGVYEHSSSANGAFSGWKSPGVEARASKYIGTGTAECYWNCR	1	2	0	9214	0.0002169903439296	0.0	0.0	1.0	0.0001084951719648	0.0002169903439296	1.0
AASYLAVGTAALGGLACTTPVGAALYLGTEVCASAASIYYGTN	ATVYYKGSAVYWDYGRTAAVFSYSDVQSTVYEHRATANGVSSGWKDPGVMASATAFIGGSTAQCYWNCRG	1	2	0	9214	0.0002169903439296	0.0	0.0	1.0	0.0001084951719648	0.0002169903439296	1.0
AASYLAVGTAALGGLACTTPVGAALYLGTEVCASAASIYYGTN	ATVYYKGSAVYWDYGRTAAVFSYSNVQSTVYEHTATANGVSSGWQDPGVMASATAFIGGGTAQCYWNCRG	1	1	0	9215	0.0001084951719648	0.0	0.0	1.0	0.0001084951719648	0.0001084951719648	1.0
AASYLAVGTAALGGLACTTPVGAALYLGTEVCASAASIYYGTN	ATVYYKGSAVYWNYGRTVGLWSYSHVKSGVYEHAASANGGFSGWKRPGIEARASRYIGSGTAQCYWNCR	1	4	0	9212	0.0004339806878593	0.0	0.0	1.0	0.0001084951719648	0.0004339806878593	1.0
AASYLAVGTAALGGLACTTPVGAALYLGTEVCASAASIYYGTN	ATVYYKGSAVYWNYGRTVGLWSYSHVQSGVYEHAASANGGFSGWKRPGIEARASKYIGTGTAQCYWNCR	1	2	0	9214	0.0002169903439296	0.0	0.0	1.0	0.0001084951719648	0.0002169903439296	1.0
AASYLAVGTAALGGLACTTPVGAALYLGTEVCASAASIYYGTN	ATVYYKGSAVYWNYGRTVGLWSYSHVQSGVYEHAASANGGFSGWKRPGIEARASRYIGSGTAQCYWNCR	1	6	0	9210	0.000650971031789	0.0	0.0	1.0	0.0001084951719648	0.000650971031789	1.0
AASYLAVGTAALGGLACTTPVGAALYLGTEVCASAASIYYGTN	ATVYYKGSAVYWNYGRTVGLWSYSHVQSGVYEHAASANGGFSGWKRPGIEARASRYIGSGTAQCYWNCT	1	1	0	9215	0.0001084951719648	0.0	0.0	1.0	0.0001084951719648	0.0001084951719648	1.0
AASYLAVGTAALGGLACTTPVGAALYLGTEVCASAASIYYGTN	ATVYYKGSTVYWDYGRTAAIFSYSNVQSSVYEHTATANGVSSGWQAPGVMASATAFIGGGTAQCYWNCRGY	1	1	0	9215	0.0001084951719648	0.0	0.0	1.0	0.0001084951719648	0.0001084951719648	1.0
AASYLAVGTAALGGLACTTPVGAALYLGTEVCASAASIYYGTN	ATVYYNGTAVYWDYGRTAGLWSYSNVQSGVYEHSSTANGAFSGWKKPGVEARASKFIGNATAQCYWNCR	1	23	0	9193	0.0024953889551914	0.0	0.0	1.0	0.0001084951719648	0.0024953889551914	1.0
AASYLAVGTAALGGLACTTPVGAALYLGTEVCASAASIYYGTN	ATYGDSSNGVRNTEQFQVRYVGEAWTNRRGNSTWIKYYRNGSYLGGAMAYKDSWRTDNGKVYDSVTIWDSMNPWAPKTTFHYKL	1	2	0	9214	0.0002169903439296	0.0	0.0	1.0	0.0001084951719648	0.0002169903439296	1.0
AASYLAVGTAALGGLACTTPVGAALYLGTEVCASAASIYYGTN	ATYGNNAHGVKNTEHFQLYYVGEAWTNQRGNSAWIKYYRNGSFIGSAVAYKDNWRTDNGKVYDSVTIWDSMNPWAPKTTFTYKL	1	2	0	9214	0.0002169903439296	0.0	0.0	1.0	0.0001084951719648	0.0002169903439296	1.0
AASYLAVGTAALGGLACTTPVGAALYLGTEVCASAASIYYGTN	AVCRMPNVNSKEGAPLKDGWVSPPKYRSGEAYPMVYIPICAIM	1	1	0	9215	0.0001084951719648	0.0	0.0	1.0	0.0001084951719648	0.0001084951719648	1.0
AASYLAVGTAALGGLACTTPVGAALYLGTEVCASAASIYYGTN	AVEHPDGGVWTYGEGSGGGWAFSNYYHGKKYHYSSVVSRWDSDSDKGEAPAGKTSYAWIWTKWGEQVAFYYDYK	1	1	0	9215	0.0001084951719648	0.0	0.0	1.0	0.0001084951719648	0.0001084951719648	1.0
AASYLAVGTAALGGLACTTPVGAALYLGTEVCASAASIYYGTN	AVGTAGGGFAGYGMYVLGYIGDYLDVTNHRVIAQKTFEKEYRIQENL	1	1	0	9215	0.0001084951719648	0.0	0.0	1.0	0.0001084951719648	0.0001084951719648	1.0
AASYLAVGTAALGGLACTTPVGAALYLGTEVCASAASIYYGTN	AVKYPDGGVWTYGSGDGGAYSNYYHSSEYHSSTVVSRKTGSSDKGYADAEGTSRAWIRTSWGEKVAFYYNV	1	1	0	9215	0.0001084951719648	0.0	0.0	1.0	0.0001084951719648	0.0001084951719648	1.0
AASYLAVGTAALGGLACTTPVGAALYLGTEVCASAASIYYGTN	AVKYPDGGVWTYGSGDGGAYSNYYHSSEYHSSTVVSRKTGSSDKGYAGAGGTSRAWIRTSWGEKVAFYYNV	1	18	0	9198	0.0019529130953672	0.0	0.0	1.0	0.0001084951719648	0.0019529130953672	1.0
AASYLAVGTAALGGLACTTPVGAALYLGTEVCASAASIYYGTN	AVKYPGGGVWTYGSANGGAYSNYYHPSKYHSSTVSSRWNSSSDKGYADAGGTSRAWIRTAWGEQVSFYYDY	1	1	0	9215	0.0001084951719648	0.0	0.0	1.0	0.0001084951719648	0.0001084951719648	1.0
AASYLAVGTAALGGLACTTPVGAALYLGTEVCASAASIYYGTN	AVKYPGGGVWTYGSANGGAYSNYYHPSKYHSSTVSSRWNSSSDKGYANAGGTSRAWIRTAWAEQVSFYYDY	1	1	0	9215	0.0001084951719648	0.0	0.0	1.0	0.0001084951719648	0.0001084951719648	1.0
AASYLAVGTAALGGLACTTPVGAALYLGTEVCASAASIYYGTN	AVLETAAVIYVTKWVAGGAIALFGAGAFVGYTEGKKK	1	56	0	9160	0.0060757296300314	0.0	0.0	1.0	0.0001084951719648	0.0060757296300314	1.0
AASYLAVGTAALGGLACTTPVGAALYLGTEVCASAASIYYGTN	AVLETAAVIYVTKWVAGGAIALFGAGVFVGYTEGKKK	1	6	0	9210	0.000650971031789	0.0	0.0	1.0	0.0001084951719648	0.000650971031789	1.0
AASYLAVGTAALGGLACTTPVGAALYLGTEVCASAASIYYGTN	AVLETAAVIYVTKWVASGAIALFGAGAFVGYTEGKKK	1	2	0	9214	0.0002169903439296	0.0	0.0	1.0	0.0001084951719648	0.0002169903439296	1.0
AASYLAVGTAALGGLACTTPVGAALYLGTEVCASAASIYYGTN	AVPWAAISVGIAAAKLTYDLSYAVGKTYYNLTH	1	1	0	9215	0.0001084951719648	0.0	0.0	1.0	0.0001084951719648	0.0001084951719648	1.0
AASYLAVGTAALGGLACTTPVGAALYLGTEVCASAASIYYGTN	AVQYPDGGVWTYGADLRRRGAFSNYYHGSKHHSSTVISRWNSDFEKGYAGPGETSYAFMRTSIGEKMAFYYDYD	1	2	0	9214	0.0002169903439296	0.0	0.0	1.0	0.0001084951719648	0.0002169903439296	1.0
AASYLAVGTAALGGLACTTPVGAALYLGTEVCASAASIYYGTN	AVQYPDGGVWTYGATNNGAFSNYYHGSKHHSSTVVSRKNSNSAKAFADPGKTSRAYIRTEFGEPAAFYYNYW	1	1	0	9215	0.0001084951719648	0.0	0.0	1.0	0.0001084951719648	0.0001084951719648	1.0
AASYLAVGTAALGGLACTTPVGAALYLGTEVCASAASIYYGTN	AVQYPDGGVWTYGEGSGGGWAFSNYYHGDKYHYSSIVSRWDGHSDRGEAPAGNTSYAWIWTKWGEQVAFYYDYD	1	1	0	9215	0.0001084951719648	0.0	0.0	1.0	0.0001084951719648	0.0001084951719648	1.0
AASYLAVGTAALGGLACTTPVGAALYLGTEVCASAASIYYGTN	AVQYPDGGVWTYGEGSGGGWAFSNYYHGKKYHSSSLVSKWDSHSDKGTAVAGKTSEAWIWTKFGEQVAFYYDYD	1	4	0	9212	0.0004339806878593	0.0	0.0	1.0	0.0001084951719648	0.0004339806878593	1.0
AASYLAVGTAALGGLACTTPVGAALYLGTEVCASAASIYYGTN	AVQYPDGGVWTYGEGSGGGWAFSNYYHGKKYHYSFIVSRWNGHSDKGEAPAGKTSYAWIWTKWGEQVAFYCDYD	1	85	0	9131	0.009222089617012	0.0	0.0	1.0	0.0001084951719648	0.009222089617012	1.0
AASYLAVGTAALGGLACTTPVGAALYLGTEVCASAASIYYGTN	AVQYPDGGVWTYGEGSGGGWAFSNYYHGKKYHYSSIVSRWDGHSDKGEAPAGKTSYAWIWTKFGEQVSFFYDYDD	1	30	0	9186	0.0032548551589454	0.0	0.0	1.0	0.0001084951719648	0.0032548551589454	1.0
AASYLAVGTAALGGLACTTPVGAALYLGTEVCASAASIYYGTN	AVQYPDGGVWTYGEGSGGGWAFSNYYHGKKYHYSSIVSRWDGHSDKGEAPAGKTSYAWIWTKWGEQVAFYCDYD	1	330	0	8886	0.0358034067483997	0.0	0.0	1.0	0.0001084951719648	0.0358034067483997	1.0
AASYLAVGTAALGGLACTTPVGAALYLGTEVCASAASIYYGTN	AVQYPDGGVWTYGEGSGGGWAFSNYYHGKKYHYSSIVSRWDGHSDKGEAPAGKTSYAWIWTKWGEQVAFYYDYD	1	166	0	9050	0.0180101985461646	0.0	0.0	1.0	0.0001084951719648	0.0180101985461646	1.0
AASYLAVGTAALGGLACTTPVGAALYLGTEVCASAASIYYGTN	AVQYPDGGVWTYGEGSGGGWAFSNYYHGKKYHYSSIVSRWDGHSDKGEASAGKTSYAWIWTKWGEQVAFYYDYD	1	9	0	9207	0.0009764565476836	0.0	0.0	1.0	0.0001084951719648	0.0009764565476836	1.0
AASYLAVGTAALGGLACTTPVGAALYLGTEVCASAASIYYGTN	AVQYPDGGVWTYGEGSGGGWAFSNYYHGKKYHYSSIVSRWDGHSDKGEAVAGKTSEAWIWTKFGEQVSFFYDYDD	1	75	0	9141	0.0081371378973635	0.0	0.0	1.0	0.0001084951719648	0.0081371378973635	1.0
AASYLAVGTAALGGLACTTPVGAALYLGTEVCASAASIYYGTN	AVQYPDGGVWTYGEGSGGGWAFSNYYHGKKYHYSSIVSRWDGHSDNGEAPAGKTSYAWIWTKWGEQVAFYYDYD	1	1	0	9215	0.0001084951719648	0.0	0.0	1.0	0.0001084951719648	0.0001084951719648	1.0
AASYLAVGTAALGGLACTTPVGAALYLGTEVCASAASIYYGTN	AVQYPDGGVWTYGEGSGGGWAFSNYYHGKKYHYSSIVSRWDGYSDKGEAPAGKTSYAWIWTKWGEQVAFYYDYD	1	1	0	9215	0.0001084951719648	0.0	0.0	1.0	0.0001084951719648	0.0001084951719648	1.0
AASYLAVGTAALGGLACTTPVGAALYLGTEVCASAASIYYGTN	AVQYPDGGVWTYGEGSGGGWAFSNYYHGKKYHYSSIVSRWDSDSDKGEAPAGKTSYAWIWTKWGEQVSFYYDYD	1	4	0	9212	0.0004339806878593	0.0	0.0	1.0	0.0001084951719648	0.0004339806878593	1.0
AASYLAVGTAALGGLACTTPVGAALYLGTEVCASAASIYYGTN	AVQYPDGGVWTYGEGSGGGWAFSNYYHGKKYHYSSIVSRWDSHSDKGEAPAGKTSYAWIWTEWGEQVAFYYDYK	1	1	0	9215	0.0001084951719648	0.0	0.0	1.0	0.0001084951719648	0.0001084951719648	1.0
AASYLAVGTAALGGLACTTPVGAALYLGTEVCASAASIYYGTN	AVQYPDGGVWTYGEGSGGGWAFSNYYHGKKYHYSSIVSRWNGHSDKGEAPAGKTSYAWIWTKWGEQVAFYCDYD	1	108	0	9108	0.0117174785722035	0.0	0.0	1.0	0.0001084951719648	0.0117174785722035	1.0
AASYLAVGTAALGGLACTTPVGAALYLGTEVCASAASIYYGTN	AVQYPDGGVWTYGEGSGGGWAFSNYYHGKKYHYSSLASRWDSHSDKGEAPAGKTSEAWIWTKFGEQVSFYYDYDD	1	1	0	9215	0.0001084951719648	0.0	0.0	1.0	0.0001084951719648	0.0001084951719648	1.0
AASYLAVGTAALGGLACTTPVGAALYLGTEVCASAASIYYGTN	AVQYPDGGVWTYGEGSGGGWAFSNYYHGKKYHYSSLVSKWDSHSDKGSAPAGKTSEAWIWTKFGEQVAFYYDYD	1	3	0	9213	0.0003254855158945	0.0	0.0	1.0	0.0001084951719648	0.0003254855158945	1.0
AASYLAVGTAALGGLACTTPVGAALYLGTEVCASAASIYYGTN	AVQYPDGGVWTYGEGSGGGWAFSNYYHGKKYHYSSLVSKWDSHSDKGSAPAGKTSEAWIWTKFGEQVSFYYDYD	1	1	0	9215	0.0001084951719648	0.0	0.0	1.0	0.0001084951719648	0.0001084951719648	1.0
AASYLAVGTAALGGLACTTPVGAALYLGTEVCASAASIYYGTN	AVQYPDGGVWTYGEGSGGGWAFSNYYHGKKYHYSSLVSRWDSHSNKGEAVAGETSKAWIWTKFGEQVSFYYDYDD	1	1	0	9215	0.0001084951719648	0.0	0.0	1.0	0.0001084951719648	0.0001084951719648	1.0
AASYLAVGTAALGGLACTTPVGAALYLGTEVCASAASIYYGTN	AVQYPDGGVWTYGEGSGGGWAFSNYYHGKKYHYSSLVSRWDSHSNKGEAVAGKTSEAWIWTEFGEQVSFYYDYDD	1	1	0	9215	0.0001084951719648	0.0	0.0	1.0	0.0001084951719648	0.0001084951719648	1.0
AASYLAVGTAALGGLACTTPVGAALYLGTEVCASAASIYYGTN	AVQYPDGGVWTYGEGSGGGWAFSNYYHGKKYHYSSLVSRWNSHSDKGEAPAGKTSYAWIWTKWGEQVAFYCDYD	1	696	0	8520	0.0755126396875339	0.0	0.0	1.0	0.0001084951719648	0.0755126396875339	1.0
AASYLAVGTAALGGLACTTPVGAALYLGTEVCASAASIYYGTN	AVQYPDGGVWTYGEGSGGGWAFSNYYHGKKYHYSSLVSRWNSHSDKGEAPAGKTSYAWIWTKWGEQVAFYCDYELIVH	1	1	0	9215	0.0001084951719648	0.0	0.0	1.0	0.0001084951719648	0.0001084951719648	1.0
AASYLAVGTAALGGLACTTPVGAALYLGTEVCASAASIYYGTN	AVQYPDGGVWTYGEGSGGGWAFSNYYHGKKYHYSSLVSRWNSHSDKGEASAGKTSYAWIWTKFGEQVSFYYDYD	1	33	0	9183	0.0035803406748399	0.0	0.0	1.0	0.0001084951719648	0.0035803406748399	1.0
AASYLAVGTAALGGLACTTPVGAALYLGTEVCASAASIYYGTN	AVQYPDGGVWTYGEGSGGGWAFSNYYHGKKYHYSSLVSRWNSHSDKGEASAGKTSYAWIWTKWGEQAAFYCDYD	1	6	0	9210	0.000650971031789	0.0	0.0	1.0	0.0001084951719648	0.000650971031789	1.0
AASYLAVGTAALGGLACTTPVGAALYLGTEVCASAASIYYGTN	AVQYPDGGVWTYGEGSGGGWAFSNYYHGKKYHYSSLVSRWNSHSDKGEASAGKTSYAWIWTKWGEQVAFYCDYD	1	185	0	9031	0.0200716068134968	0.0	0.0	1.0	0.0001084951719648	0.0200716068134968	1.0
AASYLAVGTAALGGLACTTPVGAALYLGTEVCASAASIYYGTN	AVQYPDGGVWTYGEGSGGGWAFSNYYHGKKYHYSSVVSKWDSHSDKGSAPAGKTSEAWIWTKFGEQVSFYYDYD	1	306	0	8910	0.0331995226212433	0.0	0.0	1.0	0.0001084951719648	0.0331995226212433	1.0
AASYLAVGTAALGGLACTTPVGAALYLGTEVCASAASIYYGTN	AVQYPDGGVWTYGEGSGGGWAFSNYYHGKKYHYSSVVSRLDSHSDKGEAPAGKTSYAWIWTEWGEQVAFYYDYD	1	1	0	9215	0.0001084951719648	0.0	0.0	1.0	0.0001084951719648	0.0001084951719648	1.0
AASYLAVGTAALGGLACTTPVGAALYLGTEVCASAASIYYGTN	AVQYPDGGVWTYGEGSGGGWAFSNYYHGKKYHYSSVVSRWDSDSSKGEAPAGKTSYAWIWTKWGEQVAFYYDYK	1	2	0	9214	0.0002169903439296	0.0	0.0	1.0	0.0001084951719648	0.0002169903439296	1.0
AASYLAVGTAALGGLACTTPVGAALYLGTEVCASAASIYYGTN	AVQYPDGGVWTYGEGSGGGWAFSNYYHGKKYHYSSVVSRWNSDSDKGEAPAGKTSYAWIWTEWGEKVAFYYDYK	1	1	0	9215	0.0001084951719648	0.0	0.0	1.0	0.0001084951719648	0.0001084951719648	1.0
AASYLAVGTAALGGLACTTPVGAALYLGTEVCASAASIYYGTN	AVQYPDGGVWTYGEGSGGGWAFSNYYHGKKYIHPS	1	85	0	9131	0.009222089617012	0.0	0.0	1.0	0.0001084951719648	0.009222089617012	1.0
AASYLAVGTAALGGLACTTPVGAALYLGTEVCASAASIYYGTN	AVQYPEGGVWTYGSGNDGAYSNYYHPSKYHSSTVVSRKTGSSDKGYAGAGGTSRAWIRTSWGEKVAFYYNV	1	54	0	9162	0.0058587392861017	0.0	0.0	1.0	0.0001084951719648	0.0058587392861017	1.0
AASYLAVGTAALGGLACTTPVGAALYLGTEVCASAASIYYGTN	AVQYPEGGVWTYGSGNDGAYSNYYHPSKYHSSTVVSRKTGSSDKGYAGAGGTSRTWIRTSWGEKVAFYYNV	1	2	0	9214	0.0002169903439296	0.0	0.0	1.0	0.0001084951719648	0.0002169903439296	1.0
AASYLAVGTAALGGLACTTPVGAALYLGTEVCASAASIYYGTN	AVQYPEGGVWTYGSGNDGAYSNYYHPSKYHSSTVVSRKTGSSDKGYTGAGGTSRAWIRTSWGEKVAFYYNV	1	3	0	9213	0.0003254855158945	0.0	0.0	1.0	0.0001084951719648	0.0003254855158945	1.0
AASYLAVGTAALGGLACTTPVGAALYLGTEVCASAASIYYGTN	AVQYPEGGVWTYGSGNGGAYSNYYHPSKYHSSTVVSRKTGSSDKGYAGAGGTSRAWIRTSLGEKVAFYYNV	1	1	0	9215	0.0001084951719648	0.0	0.0	1.0	0.0001084951719648	0.0001084951719648	1.0
AASYLAVGTAALGGLACTTPVGAALYLGTEVCASAASIYYGTN	AVQYPEGGVWTYGSGNGGAYSNYYHPSKYHSSTVVSRKTGSSDKGYAGAGGTSRAWIRTSWGEKVAFYYNV	1	692	0	8524	0.0750786589996745	0.0	0.0	1.0	0.0001084951719648	0.0750786589996745	1.0
AASYLAVGTAALGGLACTTPVGAALYLGTEVCASAASIYYGTN	AVQYPGGGVWTYGAANGGAYSNYYHGSRYHSSTVVSRWTGASSKGYAQAGQTSRAWISTKLGEQAAFYYNY	1	2	0	9214	0.0002169903439296	0.0	0.0	1.0	0.0001084951719648	0.0002169903439296	1.0
AASYLAVGTAALGGLACTTPVGAALYLGTEVCASAASIYYGTN	AVQYPGGGVWTYGAANGGAYSNYYHSGRYHSSTVVSRWTGASSKGSAQAGQTSRAWISTKRGEKAAFYYNY	1	1	0	9215	0.0001084951719648	0.0	0.0	1.0	0.0001084951719648	0.0001084951719648	1.0
AASYLAVGTAALGGLACTTPVGAALYLGTEVCASAASIYYGTN	AVQYPGGGVWTYGAANGGAYSNYYHSGRYHSSTVVSRWTGASSKGYAQAGQTSRAWISTKLGEQAAFYYNY	1	1	0	9215	0.0001084951719648	0.0	0.0	1.0	0.0001084951719648	0.0001084951719648	1.0
AASYLAVGTAALGGLACTTPVGAALYLGTEVCASAASIYYGTN	AVQYPGGGVWTYGAANGGAYSNYYHSSRYHSSTVVSRWTGASSKGYAQAGQTSRAWISTKRGEQAAFYYNY	1	3	0	9213	0.0003254855158945	0.0	0.0	1.0	0.0001084951719648	0.0003254855158945	1.0
AASYLAVGTAALGGLACTTPVGAALYLGTEVCASAASIYYGTN	AVQYPGGGVWTYGAGYGGAYSNYYHGSRYHSSTVVSRWTGASSKGYAQAGQTSRAWISTKRGEQAAFYYNY	1	1	0	9215	0.0001084951719648	0.0	0.0	1.0	0.0001084951719648	0.0001084951719648	1.0
AASYLAVGTAALGGLACTTPVGAALYLGTEVCASAASIYYGTN	AVRYPDGGVWTYGEGSGGGWAFSNYYHGKKYHYSSLVSRWNSHSDKGEAVAGKTSEAWIWTEFGEQVSFFYDYDD	1	14	0	9202	0.0015189324075078	0.0	0.0	1.0	0.0001084951719648	0.0015189324075078	1.0
AASYLAVGTAALGGLACTTPVGAALYLGTEVCASAASIYYGTN	AVSAVVVGGLLLIGGIAWGYFM	1	1	0	9215	0.0001084951719648	0.0	0.0	1.0	0.0001084951719648	0.0001084951719648	1.0
AASYLAVGTAALGGLACTTPVGAALYLGTEVCASAASIYYGTN	AVVSAGVCVALVALCYTIGKDIKKKFF	1	3	0	9213	0.0003254855158945	0.0	0.0	1.0	0.0001084951719648	0.0003254855158945	1.0
AASYLAVGTAALGGLACTTPVGAALYLGTEVCASAASIYYGTN	AVVSAGVCVALVALSYTIGKDIKKKFF	1	5	0	9211	0.0005424758598242	0.0	0.0	1.0	0.0001084951719648	0.0005424758598242	1.0
AASYLAVGTAALGGLACTTPVGAALYLGTEVCASAASIYYGTN	AVWVCLTCGYISHDHIFVETAKATAYDHERRYRGHKTIVRA	1	2	0	9214	0.0002169903439296	0.0	0.0	1.0	0.0001084951719648	0.0002169903439296	1.0
AASYLAVGTAALGGLACTTPVGAALYLGTEVCASAASIYYGTN	AVWVCLTCGYISHDHIFVETAKATAYGHERRYRGHKTIVRA	1	1	0	9215	0.0001084951719648	0.0	0.0	1.0	0.0001084951719648	0.0001084951719648	1.0
AASYLAVGTAALGGLACTTPVGAALYLGTEVCASAASIYYGTN	AWPIVAWMIANPVTAAKIAGGITAAGIAGYNYVTSRW	1	1	0	9215	0.0001084951719648	0.0	0.0	1.0	0.0001084951719648	0.0001084951719648	1.0
AASYLAVGTAALGGLACTTPVGAALYLGTEVCASAASIYYGTN	AWPIVAWVIANPVTAAKIAGGITAAGIAGYNYVTGRW	1	7	0	9209	0.0007594662037539	0.0	0.0	1.0	0.0001084951719648	0.0007594662037539	1.0
AASYLAVGTAALGGLACTTPVGAALYLGTEVCASAASIYYGTN	AWPIVAWVIANPVTAAKIAGGITAAGIAGYNYVTSRW	1	4	0	9212	0.0004339806878593	0.0	0.0	1.0	0.0001084951719648	0.0004339806878593	1.0
AASYLAVGTAALGGLACTTPVGAALYLGTEVCASAASIYYGTN	AWPIVAWVIANPVTAAKIAGGITAAGVAGYNYVTGRW	1	1	0	9215	0.0001084951719648	0.0	0.0	1.0	0.0001084951719648	0.0001084951719648	1.0
AASYLAVGTAALGGLACTTPVGAALYLGTEVCASAASIYYGTN	AWPIVAWVIANPVTAAKIAGGITAVGIAGYNYVTGRW	1	4	0	9212	0.0004339806878593	0.0	0.0	1.0	0.0001084951719648	0.0004339806878593	1.0
AASYLAVGTAALGGLACTTPVGAALYLGTEVCASAASIYYGTN	AWPIVAWVIANPVTATKIAGGITAAGIAGYNYVTSRW	1	1	0	9215	0.0001084951719648	0.0	0.0	1.0	0.0001084951719648	0.0001084951719648	1.0
AASYLAVGTAALGGLACTTPVGAALYLGTEVCASAASIYYGTN	AYLSKRACKGICAALAMSSGTFIALAGAAVLTKKLINYIKFGGLGGWLIGAAAGVLATAAEKIAYCIGYGVLNRGCDINGNPYPWDGFISATVR	1	15	0	9201	0.0016274275794727	0.0	0.0	1.0	0.0001084951719648	0.0016274275794727	1.0
AASYLAVGTAALGGLACTTPVGAALYLGTEVCASAASIYYGTN	AYLSKRACQGFCAALAMSSGTFIALAGAAVLTKKLINYIKVGGLGGWLIGAAAGVLATAAGKIAYCIGYGVLNRGCDINGNPYPWDGFISATVR	1	1	0	9215	0.0001084951719648	0.0	0.0	1.0	0.0001084951719648	0.0001084951719648	1.0
AASYLAVGTAALGGLACTTPVGAALYLGTEVCASAASIYYGTN	AYLSKRACQGICAAAGVLATAAGKIAYCIGYGALNRGCDINGNPYPWDGFISATVR	1	10	0	9206	0.0010849517196484	0.0	0.0	1.0	0.0001084951719648	0.0010849517196484	1.0
AASYLAVGTAALGGLACTTPVGAALYLGTEVCASAASIYYGTN	AYLSKRACQGICAAAGVLATAAGKIAYCIGYGVLNRGCDINENPYPWDGFISATVR	1	13	0	9203	0.001410437235543	0.0	0.0	1.0	0.0001084951719648	0.001410437235543	1.0
AASYLAVGTAALGGLACTTPVGAALYLGTEVCASAASIYYGTN	AYLSKRACQGICAAAGVLATAAGKIAYCIGYGVLNRGCDINGNPYPWDGFISATVR	1	25	0	9191	0.0027123792991211	0.0	0.0	1.0	0.0001084951719648	0.0027123792991211	1.0
AASYLAVGTAALGGLACTTPVGAALYLGTEVCASAASIYYGTN	AYLSKRACQGICAAAGVLATAAGVLATAAGKIAYCIGYGVLNRGCDINGNPYPWDGFISATVR	1	1	0	9215	0.0001084951719648	0.0	0.0	1.0	0.0001084951719648	0.0001084951719648	1.0
AASYLAVGTAALGGLACTTPVGAALYLGTEVCASAASIYYGTN	AYLSKRACQGICAALAMSPGTFIALAGAAVLTKKLINYIKVGGFGGWLIGAAAGVLAGAAGRIAYCIGYGALNRGCDISGNPYPWDGFISATVR	1	15	0	9201	0.0016274275794727	0.0	0.0	1.0	0.0001084951719648	0.0016274275794727	1.0
AASYLAVGTAALGGLACTTPVGAALYLGTEVCASAASIYYGTN	AYLSKRACQGICAALAMSPGTFIALAGAAVLTKKLINYIKVGGLGGWLIGAAAGKIAYCIGYGALNRDCDISGNPYPWDGFISATVR	1	2	0	9214	0.0002169903439296	0.0	0.0	1.0	0.0001084951719648	0.0002169903439296	1.0
AASYLAVGTAALGGLACTTPVGAALYLGTEVCASAASIYYGTN	AYLSKRACQGICAALAMSPGTFIALAGAAVLTKKLINYIKVGGLGGWLIGAAAGKIAYCIGYGALNRGCDINGNPYPWDGFISVTVR	1	19	0	9197	0.0020614082673321	0.0	0.0	1.0	0.0001084951719648	0.0020614082673321	1.0
AASYLAVGTAALGGLACTTPVGAALYLGTEVCASAASIYYGTN	AYLSKRACQGICAALAMSPGTFIALAGAAVLTKKLINYIKVGGLGGWLIGAAAGKIAYCIGYGALNRGCDISGNPYPWDGFISATVR	1	63	0	9153	0.0068351958337853	0.0	0.0	1.0	0.0001084951719648	0.0068351958337853	1.0
AASYLAVGTAALGGLACTTPVGAALYLGTEVCASAASIYYGTN	AYLSKRACQGICAALAMSPGTFIALAGAAVLTKKLINYIKVGGLGGWLIGAAAGVLAGAAGKIAYCIGYGALNRGCDISGNPYPWDGFISATVR	1	1	0	9215	0.0001084951719648	0.0	0.0	1.0	0.0001084951719648	0.0001084951719648	1.0
AASYLAVGTAALGGLACTTPVGAALYLGTEVCASAASIYYGTN	AYLSKRACQGICAALAMSPGTFIALAGAAVLTKKLINYIKVGGLGGWLIGAAAGVLAGAAGRIAYCIGYGALNRGCDINGNPYPWDGFISATVR	1	9	0	9207	0.0009764565476836	0.0	0.0	1.0	0.0001084951719648	0.0009764565476836	1.0
AASYLAVGTAALGGLACTTPVGAALYLGTEVCASAASIYYGTN	AYLSKRACQGICAALAMSPGTFIALAGAAVLTKKLINYIKVGGLGGWLIGAAAGVLAGAAGRIAYCIGYGALNRGCDISGNPYPWDGFISATVR	1	357	0	8859	0.0387327763914505	0.0	0.0	1.0	0.0001084951719648	0.0387327763914505	1.0
AASYLAVGTAALGGLACTTPVGAALYLGTEVCASAASIYYGTN	AYLSKRACQGICAALAMSPGTFIALAGAAVLTKKLINYIKVGGLGGWLIGAAAGVLAGAAGRIAYCIGYGVLNRGCDINGNPYPWDGFISATVR	1	22	0	9194	0.0023868937832266	0.0	0.0	1.0	0.0001084951719648	0.0023868937832266	1.0
AASYLAVGTAALGGLACTTPVGAALYLGTEVCASAASIYYGTN	AYLSKRACQGICAALAMSPGTFIALAGAAVLTKKLINYIKVGGLGGWLIGAAAGVLAGAAGRIAYYIGYGALNRGCDISGNPYPWDGFISATVR	1	1	0	9215	0.0001084951719648	0.0	0.0	1.0	0.0001084951719648	0.0001084951719648	1.0
AASYLAVGTAALGGLACTTPVGAALYLGTEVCASAASIYYGTN	AYLSKRACQGICAALAMSPGTFIALAGAAVLTKKLINYIKVGGLGGWLIGAAAGVLATAAGKIAYCIGYGALNRGCDISGNPYPWNGFISVTVR	1	3	0	9213	0.0003254855158945	0.0	0.0	1.0	0.0001084951719648	0.0003254855158945	1.0
AASYLAVGTAALGGLACTTPVGAALYLGTEVCASAASIYYGTN	AYLSKRACQGICAALAMSPGTFIALAGAAVLTKKLINYIKVGGLGGWLIGAAAGVLATAAGKIAYCIGYGVLNRGCDINGNPYPWDGFISATVR	1	19	0	9197	0.0020614082673321	0.0	0.0	1.0	0.0001084951719648	0.0020614082673321	1.0
AASYLAVGTAALGGLACTTPVGAALYLGTEVCASAASIYYGTN	AYLSKRACQGICAALAMSPGTFIALAGAAVLTKKLINYIKVGGLGGWLIGAAAGVLATAAGKIAYYIGYGVLNRGCDINGNPYPWDGFISATVR	1	33	0	9183	0.0035803406748399	0.0	0.0	1.0	0.0001084951719648	0.0035803406748399	1.0
AASYLAVGTAALGGLACTTPVGAALYLGTEVCASAASIYYGTN	AYLSKRACQGICAALAMSPGTFIALAGAAVLTKKLINYIKVGGLGGWLIGAAAGVSLLIFRISFSDSKSRLFVFGFTSFF	1	1	0	9215	0.0001084951719648	0.0	0.0	1.0	0.0001084951719648	0.0001084951719648	1.0
AASYLAVGTAALGGLACTTPVGAALYLGTEVCASAASIYYGTN	AYLSKRACQGICAALAMSPGTFIALAGVAVLTKKLINYIKVGGLGGWLIGAAAGVLAGAAGRIAYCIGYGALNRGCDISGNPYPWDGFISATVR	1	4	0	9212	0.0004339806878593	0.0	0.0	1.0	0.0001084951719648	0.0004339806878593	1.0
AASYLAVGTAALGGLACTTPVGAALYLGTEVCASAASIYYGTN	AYLSKRACQGICAALAMSPGTFIALAGVAVLTKKLINYIKVGGLGGWLIGAAAGVLATAAGKIAYCIGYGVLNRGCDINGNPYPWDGFISATVR	1	1	0	9215	0.0001084951719648	0.0	0.0	1.0	0.0001084951719648	0.0001084951719648	1.0
AASYLAVGTAALGGLACTTPVGAALYLGTEVCASAASIYYGTN	AYLSKRACQGICAALAMSPGTFIALTGAAVLTKKLINYIKFGGLGGWLIGAAAGVLATAAGKIAYYIGYGVLNRGCDINGNPYPWDGFISATVR	1	1	0	9215	0.0001084951719648	0.0	0.0	1.0	0.0001084951719648	0.0001084951719648	1.0
AASYLAVGTAALGGLACTTPVGAALYLGTEVCASAASIYYGTN	AYLSKRACQGICAALAMSPGTFIALTGAAVLTKKLINYIKVGGLGGWLIGAAAGVLATAAEKIAYCIGYGVLNRGCDINGNPYPWDGFISATVR	1	1	0	9215	0.0001084951719648	0.0	0.0	1.0	0.0001084951719648	0.0001084951719648	1.0
AASYLAVGTAALGGLACTTPVGAALYLGTEVCASAASIYYGTN	AYLSKRACQGICAALAMSPGTFIALTGAAVLTKKLINYIKVGGLGGWLIGAAAGVLATAAGKIAYCIGYGALNRGCDISGNPYPWDGFISATVR	1	2	0	9214	0.0002169903439296	0.0	0.0	1.0	0.0001084951719648	0.0002169903439296	1.0
AASYLAVGTAALGGLACTTPVGAALYLGTEVCASAASIYYGTN	AYLSKRACQGICAALAMSSGTFIALAGAAVLTKKLINPNYSPLI	1	1	0	9215	0.0001084951719648	0.0	0.0	1.0	0.0001084951719648	0.0001084951719648	1.0
AASYLAVGTAALGGLACTTPVGAALYLGTEVCASAASIYYGTN	AYLSKRACQGICAALAMSSGTFIALAGAAVLTKKLINYIKFGGLGGWLIGAAAGVLATAAEKIAYCIGYGVLNRGCDINGNPYPWDGFISATVR	1	46	0	9170	0.0049907779103829	0.0	0.0	1.0	0.0001084951719648	0.0049907779103829	1.0
AASYLAVGTAALGGLACTTPVGAALYLGTEVCASAASIYYGTN	AYLSKRACQGICAALAMSSGTFIALAGAAVLTKKLINYIKFGGLGGWLIGAAAGVLATAAGEIAYYIGYGVLNRGCDINGNPYPWDGFISATVR	1	1	0	9215	0.0001084951719648	0.0	0.0	1.0	0.0001084951719648	0.0001084951719648	1.0
AASYLAVGTAALGGLACTTPVGAALYLGTEVCASAASIYYGTN	AYLSKRACQGICAALAMSSGTFIALAGAAVLTKKLINYIKFGGLGGWLIGAAAGVLATAAGKIAYCIGYGVLNRGCDINGNPYPWDGFISATVR	1	353	0	8863	0.0382987957035911	0.0	0.0	1.0	0.0001084951719648	0.0382987957035911	1.0
AASYLAVGTAALGGLACTTPVGAALYLGTEVCASAASIYYGTN	AYLSKRACQGICAALAMSSGTFIALAGAAVLTKKLINYIKFGGLGGWLIGAAAGVLATAAGKIAYYIGYGVLNRGCDINGNPYPWDGFISATVR	1	4	0	9212	0.0004339806878593	0.0	0.0	1.0	0.0001084951719648	0.0004339806878593	1.0
AASYLAVGTAALGGLACTTPVGAALYLGTEVCASAASIYYGTN	AYLSKRACQGICAALAMSSGTFIALAGAAVLTKKLINYIKVGGLGGWLIGAAAGKIAYCIGYGALNRGCDISGNPYPWDGFISATVR	1	13	0	9203	0.001410437235543	0.0	0.0	1.0	0.0001084951719648	0.001410437235543	1.0
AASYLAVGTAALGGLACTTPVGAALYLGTEVCASAASIYYGTN	AYLSKRACQGICAALAMSSGTFIALAGAAVLTKKLINYIKVGGLGGWLIGAAAGKIAYCIGYGVLNRGCDINGNPYPWDGFISATVR	1	5	0	9211	0.0005424758598242	0.0	0.0	1.0	0.0001084951719648	0.0005424758598242	1.0
AASYLAVGTAALGGLACTTPVGAALYLGTEVCASAASIYYGTN	AYLSKRACQGICAALAMSSGTFIALAGAAVLTKKLINYIKVGGLGGWLIGAAAGKIAYYIGYGVLNRGCDINGNPYPWDGFISATVR	1	115	0	9101	0.0124769447759574	0.0	0.0	1.0	0.0001084951719648	0.0124769447759574	1.0
AASYLAVGTAALGGLACTTPVGAALYLGTEVCASAASIYYGTN	AYLSKRACQGICAALAMSSGTFIALAGAAVLTKKLINYIKVGGLGGWLIGAAAGVLAGAAGRIAYCIGYGALNRGCDISGNPYPWDGFISATVR	1	12	0	9204	0.0013019420635781	0.0	0.0	1.0	0.0001084951719648	0.0013019420635781	1.0
AASYLAVGTAALGGLACTTPVGAALYLGTEVCASAASIYYGTN	AYLSKRACQGICAALAMSSGTFIALAGAAVLTKKLINYIKVGGLGGWLIGAAAGVLAGAAGRIAYCIGYGVLNRGCDINGNPYPWDGFISATVR	1	1	0	9215	0.0001084951719648	0.0	0.0	1.0	0.0001084951719648	0.0001084951719648	1.0
AASYLAVGTAALGGLACTTPVGAALYLGTEVCASAASIYYGTN	AYLSKRACQGICAALAMSSGTFIALAGAAVLTKKLINYIKVGGLGGWLIGAAAGVLATAAGKIAYCIGYGALNRGCDISGNPYPWDGFISATVR	1	1	0	9215	0.0001084951719648	0.0	0.0	1.0	0.0001084951719648	0.0001084951719648	1.0
AASYLAVGTAALGGLACTTPVGAALYLGTEVCASAASIYYGTN	AYLSKRACQGICAALAMSSGTFIALAGAAVLTKKLINYIKVGGLGGWLIGAAAGVLATAAGKIAYCIGYGVLNRGCDINGNPYPWDGFISATVR	1	366	0	8850	0.0397092329391342	0.0	0.0	1.0	0.0001084951719648	0.0397092329391342	1.0
AASYLAVGTAALGGLACTTPVGAALYLGTEVCASAASIYYGTN	AYLSKRACQGICAALAMSSGTFIALAGAAVLTKKLINYIKVGGLGGWLIGAAAGVLATAAGKIAYCIGYGVLNRGCDISGNPYPWDGFISATVR	1	23	0	9193	0.0024953889551914	0.0	0.0	1.0	0.0001084951719648	0.0024953889551914	1.0
AASYLAVGTAALGGLACTTPVGAALYLGTEVCASAASIYYGTN	AYLSKRACQGICAALAMSSGTFIALAGAAVLTKKLINYIKVGGLGGWLIGAAAGVLATAAGKIAYYIGYGVLNRGCDINGNPYPWDGFISATVR	1	28	0	9188	0.0030378648150157	0.0	0.0	1.0	0.0001084951719648	0.0030378648150157	1.0
AASYLAVGTAALGGLACTTPVGAALYLGTEVCASAASIYYGTN	AYLSKRACQGICAALAMSSGTFIALAGAAVLTKKLINYIKVGGLGGWLIGAATGKIAYYIGYGVLNRGCDINGNPYPWDGFISATVR	1	2	0	9214	0.0002169903439296	0.0	0.0	1.0	0.0001084951719648	0.0002169903439296	1.0
AASYLAVGTAALGGLACTTPVGAALYLGTEVCASAASIYYGTN	AYLSKRACQGICAALAMSSGTFIALAGAAVLTKKTNKLY	1	6	0	9210	0.000650971031789	0.0	0.0	1.0	0.0001084951719648	0.000650971031789	1.0
AASYLAVGTAALGGLACTTPVGAALYLGTEVCASAASIYYGTN	AYLSKRACQGICAALAMSSGTFIALTGAAVLTKKLINYIKVGGLGGWLIGAAAGVLAGAAGRITYCIGYGALNRGCDISGNPYPWDGFISATVR	1	41	0	9175	0.0044483020505587	0.0	0.0	1.0	0.0001084951719648	0.0044483020505587	1.0
AASYLAVGTAALGGLACTTPVGAALYLGTEVCASAASIYYGTN	AYLSKRACQGICAALVMSSGTFIALAGAAVLTKKLINYIKVGGLGGWLIGAAAGKIAYYIGYGVLNRGCDINGNPYPWDGFISATVR	1	2	0	9214	0.0002169903439296	0.0	0.0	1.0	0.0001084951719648	0.0002169903439296	1.0
AASYLAVGTAALGGLACTTPVGAALYLGTEVCASAASIYYGTN	AYLSKRACQGICVALAMSPGIFIALAGAAVLTKKLINYIKVGGLGGWLIGAAAGVLATAAGKIAYCIGYGALNRGCDISGNPYPWDGFISATVR	1	12	0	9204	0.0013019420635781	0.0	0.0	1.0	0.0001084951719648	0.0013019420635781	1.0
AASYLAVGTAALGGLACTTPVGAALYLGTEVCASAASIYYGTN	AYLSKRACQGICVALAMSPGTFIALAGAAVLTKKLINYIKVGGLGGWLIGAAAGALATAAGKIAYCIGYGVLNRGCDINGNPYPWDGFISATVR	1	2	0	9214	0.0002169903439296	0.0	0.0	1.0	0.0001084951719648	0.0002169903439296	1.0
AASYLAVGTAALGGLACTTPVGAALYLGTEVCASAASIYYGTN	AYLSKRACQGICVALAMSPGTFIALAGAAVLTKKLINYIKVGGLGGWLIGAAAGVLATAAGKIAYCIGYGALNRGCDISGNPYPWDGFISATVR	1	1	0	9215	0.0001084951719648	0.0	0.0	1.0	0.0001084951719648	0.0001084951719648	1.0
AASYLAVGTAALGGLACTTPVGAALYLGTEVCASAASIYYGTN	AYLSKRACQGICVALAMSPGTFIALAGAAVLTKKLINYIKVGGLGGWLIGAAAGVLATAAGKIAYCIGYGVLNRGCDINGNPYPWDGFISATVR	1	62	0	9154	0.0067267006618205	0.0	0.0	1.0	0.0001084951719648	0.0067267006618205	1.0
AASYLAVGTAALGGLACTTPVGAALYLGTEVCASAASIYYGTN	AYLSKRACQGICVALAMSPGTFIALAGAAVLTKKLINYIKVGSFGGWLIGAAAGVLAGAAGRIAYCIGYGTLNRGCDISGNPYPWDGFISATVR	1	8	0	9208	0.0008679613757187	0.0	0.0	1.0	0.0001084951719648	0.0008679613757187	1.0
AASYLAVGTAALGGLACTTPVGAALYLGTEVCASAASIYYGTN	AYLSKRACQGICVALAMSPGTFIALAGAAVLTKKLINYIKVGSFGGWLIGAAAGVLATAAGKIAYCIGYGALNRGCDISGNPYPWNGFISVTVR	1	4	0	9212	0.0004339806878593	0.0	0.0	1.0	0.0001084951719648	0.0004339806878593	1.0
AASYLAVGTAALGGLACTTPVGAALYLGTEVCASAASIYYGTN	AYLSKRACQGICVALAMSPGTFIALTGAAVLTKKLINYIKVGGLGGWLIGAAAGVLAGAAGRIAYCIGYGALNRGCDISGNPYPWDGFISATVR	1	39	0	9177	0.004231311706629	0.0	0.0	1.0	0.0001084951719648	0.004231311706629	1.0
AASYLAVGTAALGGLACTTPVGAALYLGTEVCASAASIYYGTN	AYLSKRACQGICVALAMSPGTFIALTGAAVLTKKLINYIKVGGLGGWLIGAAAGVLATAAGKIAYCIGYGALNRGCDISGNPYPWDGFISATVR	1	7	0	9209	0.0007594662037539	0.0	0.0	1.0	0.0001084951719648	0.0007594662037539	1.0
AASYLAVGTAALGGLACTTPVGAALYLGTEVCASAASIYYGTN	AYLSKRACQGICVALAMSSGTFIALAGAAVLTKKLINDIKVGGLGGWLIGAAAGKIAYCIGYGALNRGCDISGNPYPWDGFISATVR	1	1	0	9215	0.0001084951719648	0.0	0.0	1.0	0.0001084951719648	0.0001084951719648	1.0
AASYLAVGTAALGGLACTTPVGAALYLGTEVCASAASIYYGTN	AYLSKRACQGICVALAMSSGTFIALAGAAVLTKKLINYIKVGGLGGWLIGAAAGKIAYCIGYGALNRGCDINGNPYPWDGFISATVR	1	2	0	9214	0.0002169903439296	0.0	0.0	1.0	0.0001084951719648	0.0002169903439296	1.0
AASYLAVGTAALGGLACTTPVGAALYLGTEVCASAASIYYGTN	AYLSKRACQGICVALAMSSGTFIALAGAAVLTKKLINYIKVGGLGGWLIGAAAGKIAYCIGYGALNRGCDISGNPYPWDGFISATVR	1	316	0	8900	0.0342844743408918	0.0	0.0	1.0	0.0001084951719648	0.0342844743408918	1.0
AASYLAVGTAALGGLACTTPVGAALYLGTEVCASAASIYYGTN	AYLSKRACQGICVALAMSSGTFIALAGAAVLTKKLINYIKVGGLGGWLIGAAAGKIAYCIGYGVLNRGCDINGNPYPWDGFISATVR	1	6	0	9210	0.000650971031789	0.0	0.0	1.0	0.0001084951719648	0.000650971031789	1.0
AASYLAVGTAALGGLACTTPVGAALYLGTEVCASAASIYYGTN	AYLSKRACQGICVALAMSSGTFIALAGAAVLTKKLINYIKVGSFGGWLIGAAAGVLATAAGKIAYCIGYGALNRGCDISGNPYPWNGFISVTVR	1	6	0	9210	0.000650971031789	0.0	0.0	1.0	0.0001084951719648	0.000650971031789	1.0
AASYLAVGTAALGGLACTTPVGAALYLGTEVCASAASIYYGTN	AYLSKRACQVICAALAMSPGTFIALAGAAVLTKKLINYIKVGGLGGWLIGAAAGVLAGAAGRIAYCIGYGALNRGCDISGNPYPWDGFISATVR	1	1	0	9215	0.0001084951719648	0.0	0.0	1.0	0.0001084951719648	0.0001084951719648	1.0
AASYLAVGTAALGGLACTTPVGAALYLGTEVCASAASIYYGTN	AYLSKSACQGICAALAMSPGTFIALTGAAVLTKKLINYIKVGGLGGWLIGAAAGVLALIFLIKICVDTTIKVLLNRIFKASKVMKRRIFSLFVLDLMVYIFYIFRLCFSDTKRRISVFNSDNFF	1	2	0	9214	0.0002169903439296	0.0	0.0	1.0	0.0001084951719648	0.0002169903439296	1.0
AASYLAVGTAALGGLACTTPVGAALYLGTEVCASAASIYYGTN	AYLSKSACQGICAALAMSPGTFIALTGAAVLTKKLINYIKVGGLGGWLIGAAEVYWLLFF	1	1	0	9215	0.0001084951719648	0.0	0.0	1.0	0.0001084951719648	0.0001084951719648	1.0
AASYLAVGTAALGGLACTTPVGAALYLGTEVCASAASIYYGTN	AYLSKSACQGICAALAMSSGTFIALAGAAVLTKKLINYIKFGGLGGWLIGAAAGVLATAAGKIAYCIGYGVLNRGCDINGNPYPWDGFISATVR	1	1	0	9215	0.0001084951719648	0.0	0.0	1.0	0.0001084951719648	0.0001084951719648	1.0
AASYLAVGTAALGGLACTTPVGAALYLGTEVCASAASIYYGTN	AYLSKSACQGICVALAMSPGAFIALTGAAVLTKKLINYIKVGGLGGWLIGAAAGKIAYCIGYGALNRGCDINGNPYPWDGFISATVR	1	12	0	9204	0.0013019420635781	0.0	0.0	1.0	0.0001084951719648	0.0013019420635781	1.0
AASYLAVGTAALGGLACTTPVGAALYLGTEVCASAASIYYGTN	AYLSKSACQGICVALAMSPGAFIALTGAAVLTKKLINYIKVGGLGGWLIGAAAGKIAYCIGYGVLNRGCDINGNPYPWDGFISATVR	1	1	0	9215	0.0001084951719648	0.0	0.0	1.0	0.0001084951719648	0.0001084951719648	1.0
AASYLAVGTAALGGLACTTPVGAALYLGTEVCASAASIYYGTN	AYLSKSACQGICVALAMSPGTFIALAGAAVLTKKLINYIKVGGLGGWLIGAAAGVLATAAGKIAYCIGYGALNRGCDISGNPYPWDGFISATVR	1	1	0	9215	0.0001084951719648	0.0	0.0	1.0	0.0001084951719648	0.0001084951719648	1.0
AASYLAVGTAALGGLACTTPVGAALYLGTEVCASAASIYYGTN	AYLSKSACQGICVALAMSPGTFIALTGAAVLTKKLINYIKVGGLGGWLIGAAADVLATAAGKIAYCIGYGALNRGCDISGNPYPWDGFISVTVR	1	1	0	9215	0.0001084951719648	0.0	0.0	1.0	0.0001084951719648	0.0001084951719648	1.0
AASYLAVGTAALGGLACTTPVGAALYLGTEVCASAASIYYGTN	AYLSKSACQGICVALAMSPGTFIALTGAAVLTKKLINYIKVGGLGGWLIGAAAGVLAGAAGKIAYCIGYGALNRGCDISGNPYPWDGFISATVR	1	1	0	9215	0.0001084951719648	0.0	0.0	1.0	0.0001084951719648	0.0001084951719648	1.0
AASYLAVGTAALGGLACTTPVGAALYLGTEVCASAASIYYGTN	AYLSKSACQGICVALAMSPGTFIALTGAAVLTKKLINYIKVGGLGGWLIGAAAGVLATAAGKIAYCIGYGALNRGCDISGNPYPWDGFISATVR	1	37	0	9179	0.0040143213626993	0.0	0.0	1.0	0.0001084951719648	0.0040143213626993	1.0
AASYLAVGTAALGGLACTTPVGAALYLGTEVCASAASIYYGTN	AYLSKSACQGICVALAMSSGTFIALAGAAVLTKKLINYIKVGGLGGWLIGAAAGKIAYCIGYGALNRGCDISGNPYPWDGFISATVR	1	1	0	9215	0.0001084951719648	0.0	0.0	1.0	0.0001084951719648	0.0001084951719648	1.0
AASYLAVGTAALGGLACTTPVGAALYLGTEVCASAASIYYGTN	AYLSKSDCQGICAALAMSPGTFIALAGAAVLTKKLINYIKFGGLGGWLIGAAAGVLATAAGKIAYCIGYGALNRGCDISGNPYPWDGFISATVR	1	7	0	9209	0.0007594662037539	0.0	0.0	1.0	0.0001084951719648	0.0007594662037539	1.0
AASYLAVGTAALGGLACTTPVGAALYLGTEVCASAASIYYGTN	AYLSKSDCQGICAALAMSPGTFIALAGAAVLTKKLINYIKVGGLGGWLIGAAAGVLAGAAGRIAYCIGYGALNRGCDINGNPYPWDGFISATVR	1	1	0	9215	0.0001084951719648	0.0	0.0	1.0	0.0001084951719648	0.0001084951719648	1.0
AASYLAVGTAALGGLACTTPVGAALYLGTEVCASAASIYYGTN	AYLSKSDCQGICAALAMSPGTFIALAGSAVLTKKLINYIKFGGLGGWLIGAAAGVLATAAGKIAYCIGYGALNRGCDISGNPYPWDGFISATVR	1	49	0	9167	0.0053162634262775	0.0	0.0	1.0	0.0001084951719648	0.0053162634262775	1.0
AASYLAVGTAALGGLACTTPVGAALYLGTEVCASAASIYYGTN	AYLSKSDCQGICAALAMSSGTFIALAGAAVLTKKLINYIKVGGLGGWLIGAAAGVLATAAGKIAYCIGYGVLNRGCDINGNPYPWDGFISATVR	1	2	0	9214	0.0002169903439296	0.0	0.0	1.0	0.0001084951719648	0.0002169903439296	1.0
AASYLAVGTAALGGLACTTPVGAALYLGTEVCASAASIYYGTN	CFEVVDETDEVSNHTARQS	1	1	0	9215	0.0001084951719648	0.0	0.0	1.0	0.0001084951719648	0.0001084951719648	1.0
AASYLAVGTAALGGLACTTPVGAALYLGTEVCASAASIYYGTN	CFKVVDGTDEVSSKHGFEVVDETDEVSNHIYGKATLTWFEEIFEEY	1	1	0	9215	0.0001084951719648	0.0	0.0	1.0	0.0001084951719648	0.0001084951719648	1.0
AASYLAVGTAALGGLACTTPVGAALYLGTEVCASAASIYYGTN	CFKVVDRTDEVSSKHGFEVVDETDEVSHIYNPRRR	1	1	0	9215	0.0001084951719648	0.0	0.0	1.0	0.0001084951719648	0.0001084951719648	1.0
AASYLAVGTAALGGLACTTPVGAALYLGTEVCASAASIYYGTN	CKVVLADREPTSGGWTPTQVEQHKADMESRTLQYVGGGTWFAANLGNETVSSYYHRDRKHSATVSSTSGKYHKAVRPAGQEARASLPYVRGANSTYWNNSPQERVGDYRN	1	1	0	9215	0.0001084951719648	0.0	0.0	1.0	0.0001084951719648	0.0001084951719648	1.0
AASYLAVGTAALGGLACTTPVGAALYLGTEVCASAASIYYGTN	CNWGDFAKAGVGGGAARGLQLGIKTGTWQGAATGAAGGAILGGVAYAATCWW	1	4	0	9212	0.0004339806878593	0.0	0.0	1.0	0.0001084951719648	0.0004339806878593	1.0
AASYLAVGTAALGGLACTTPVGAALYLGTEVCASAASIYYGTN	CNWGDFAKAGVGGGVARGLQLGIKTGTWQGVATGDAGGAILGGVAYVAICWW	1	1	0	9215	0.0001084951719648	0.0	0.0	1.0	0.0001084951719648	0.0001084951719648	1.0
AASYLAVGTAALGGLACTTPVGAALYLGTEVCASAASIYYGTN	CSLGGLTRSVVKGGGNPTKTAVNAGIYVLTCWW	1	1	0	9215	0.0001084951719648	0.0	0.0	1.0	0.0001084951719648	0.0001084951719648	1.0
AASYLAVGTAALGGLACTTPVGAALYLGTEVCASAASIYYGTN	CSWHGLAQAAVFTGAGNGFRLGVKTRTWQGAAAGAAGGLVIGGVGYGATCWW	1	209	0	9007	0.0226754909406531	0.0	0.0	1.0	0.0001084951719648	0.0226754909406531	1.0
AASYLAVGTAALGGLACTTPVGAALYLGTEVCASAASIYYGTN	CSWHGLAQAAVFTGAGNGFRLGVKTRTWQGAAAGAAGGLVIGGVGYGTTCWW	1	1	0	9215	0.0001084951719648	0.0	0.0	1.0	0.0001084951719648	0.0001084951719648	1.0
AASYLAVGTAALGGLACTTPVGAALYLGTEVCASAASIYYGTN	CVAGAAGSPVLRFLTGTSVGTHTLPIVGTIHVGYLGHGQEPVLEWLHFVEFS	1	1	0	9215	0.0001084951719648	0.0	0.0	1.0	0.0001084951719648	0.0001084951719648	1.0
AASYLAVGTAALGGLACTTPVGAALYLGTEVCASAASIYYGTN	DAVIGGLGGLASGLKFCKLPHPVLTGGCVVGFTVGGAYLGYTAN	1	2	0	9214	0.0002169903439296	0.0	0.0	1.0	0.0001084951719648	0.0002169903439296	1.0
AASYLAVGTAALGGLACTTPVGAALYLGTEVCASAASIYYGTN	DDCFFLDVGCITWGSIKRISGMIKPGPYVSPTCIPKSSWNPASPVPCP	1	1	0	9215	0.0001084951719648	0.0	0.0	1.0	0.0001084951719648	0.0001084951719648	1.0
AASYLAVGTAALGGLACTTPVGAALYLGTEVCASAASIYYGTN	DDCFIADVGCIGWGLLKSIGGMIKPAPYVPPVCIPKSSWNPAPPVPC	1	1	0	9215	0.0001084951719648	0.0	0.0	1.0	0.0001084951719648	0.0001084951719648	1.0
AASYLAVGTAALGGLACTTPVGAALYLGTEVCASAASIYYGTN	DDCFIGDIGCIGWGILKSIGGMIKPGPYVPPVCIPKSSWNPAPPVPC	1	4	0	9212	0.0004339806878593	0.0	0.0	1.0	0.0001084951719648	0.0004339806878593	1.0
AASYLAVGTAALGGLACTTPVGAALYLGTEVCASAASIYYGTN	DDCFIGDIGCIGWGLLKSIGGMIKPAPYVPPVCIPKSSWNPAPPVPC	1	143	0	9073	0.0155148095909732	0.0	0.0	1.0	0.0001084951719648	0.0155148095909732	1.0
AASYLAVGTAALGGLACTTPVGAALYLGTEVCASAASIYYGTN	DDCFIGDIGWGLLKSIGGMIKPAPYVPPVCIPKSSWNPAPPVPC	1	1	0	9215	0.0001084951719648	0.0	0.0	1.0	0.0001084951719648	0.0001084951719648	1.0
AASYLAVGTAALGGLACTTPVGAALYLGTEVCASAASIYYGTN	DDLYKLVNQGFGAICSFIDGFNGKKYRGKC	1	2	0	9214	0.0002169903439296	0.0	0.0	1.0	0.0001084951719648	0.0002169903439296	1.0
AASYLAVGTAALGGLACTTPVGAALYLGTEVCASAASIYYGTN	DDNTSYNFFYKVGKRIGQFPVLKAGFCSPLICN	1	1	0	9215	0.0001084951719648	0.0	0.0	1.0	0.0001084951719648	0.0001084951719648	1.0
AASYLAVGTAALGGLACTTPVGAALYLGTEVCASAASIYYGTN	DFVDGGEWHYGVGWTGTYGYSNYHHPTCSHTATVKNGQHENRQRQGAGIWAKASITKIPPTGMEYFYGF	1	2	0	9214	0.0002169903439296	0.0	0.0	1.0	0.0001084951719648	0.0002169903439296	1.0
AASYLAVGTAALGGLACTTPVGAALYLGTEVCASAASIYYGTN	DFVDGGEWHYGVGWTGTYGYSNYHHPTRSHTATVKNGQHENRQHQGAGIWAKASITKIPPTGMEYFYGF	1	6	0	9210	0.000650971031789	0.0	0.0	1.0	0.0001084951719648	0.000650971031789	1.0
AASYLAVGTAALGGLACTTPVGAALYLGTEVCASAASIYYGTN	DFVDGGEWHYGVGWTGTYGYSNYHHPTRSHTATVKNGQHENRQRQGAGIWAKASIIKIPPTGMEYFYGF	1	4	0	9212	0.0004339806878593	0.0	0.0	1.0	0.0001084951719648	0.0004339806878593	1.0
AASYLAVGTAALGGLACTTPVGAALYLGTEVCASAASIYYGTN	DFVDGGEWHYGVGWTGTYGYSNYHHPTRSHTATVKNGQHENRQRQGAGIWAKASITKIPPTGMEYFYGF	1	10	0	9206	0.0010849517196484	0.0	0.0	1.0	0.0001084951719648	0.0010849517196484	1.0
AASYLAVGTAALGGLACTTPVGAALYLGTEVCASAASIYYGTN	DFVDGGEWHYGVGWTGTYGYSNYHHPTRSHTATVKNGQHENRQRQGAGIWAKASITKIPSTGMEYFYGF	1	1	0	9215	0.0001084951719648	0.0	0.0	1.0	0.0001084951719648	0.0001084951719648	1.0
AASYLAVGTAALGGLACTTPVGAALYLGTEVCASAASIYYGTN	DFVDGGEWHYGVGWTGTYGYSNYHHPTRSHTATVRNGQHENRQRQGAGIWAKASITKIPPTGMEYFYGF	1	5	0	9211	0.0005424758598242	0.0	0.0	1.0	0.0001084951719648	0.0005424758598242	1.0
AASYLAVGTAALGGLACTTPVGAALYLGTEVCASAASIYYGTN	DFVEGGEWHYGVGWTGTYGYSNYHHPTRSHTATVKNGQHENRQRQGAGIWAKASITKIPPTGMEYFYGF	1	1	0	9215	0.0001084951719648	0.0	0.0	1.0	0.0001084951719648	0.0001084951719648	1.0
AASYLAVGTAALGGLACTTPVGAALYLGTEVCASAASIYYGTN	DFVEGGEWHYGVGWTGTYGYSNYHHPTRSHTATVRNGQHENRQRQGAGIWAKASITKIPPTGMEYFYGF	1	2	0	9214	0.0002169903439296	0.0	0.0	1.0	0.0001084951719648	0.0002169903439296	1.0
AASYLAVGTAALGGLACTTPVGAALYLGTEVCASAASIYYGTN	DFVYIANIPGGGGWGGIGTPWSITNFWEKYFNHDSSTVNRRRY	1	1	0	9215	0.0001084951719648	0.0	0.0	1.0	0.0001084951719648	0.0001084951719648	1.0
AASYLAVGTAALGGLACTTPVGAALYLGTEVCASAASIYYGTN	DFVYTANIPGGGGGTALPIWGGGGIGPSPYGAFDWMKGLWAGLAERRRK	1	7	0	9209	0.0007594662037539	0.0	0.0	1.0	0.0001084951719648	0.0007594662037539	1.0
AASYLAVGTAALGGLACTTPVGAALYLGTEVCASAASIYYGTN	DFVYTANIPGGGGWGGLGTPWSITNFWKKNFNHDSSTVNRRRY	1	1	0	9215	0.0001084951719648	0.0	0.0	1.0	0.0001084951719648	0.0001084951719648	1.0
AASYLAVGTAALGGLACTTPVGAALYLGTEVCASAASIYYGTN	DFVYVANIPGGGGWGGIGTPWSITNFWEKYFNHDSSTVNRRRY	1	1	0	9215	0.0001084951719648	0.0	0.0	1.0	0.0001084951719648	0.0001084951719648	1.0
AASYLAVGTAALGGLACTTPVGAALYLGTEVCASAASIYYGTN	DGDYIGGPLYREVYYLDDPPINHWILDRYL	1	7	0	9209	0.0007594662037539	0.0	0.0	1.0	0.0001084951719648	0.0007594662037539	1.0
AASYLAVGTAALGGLACTTPVGAALYLGTEVCASAASIYYGTN	DGGASFFWFVVGGVYSYYASEATASCRKNPNQWHCVNIK	1	1	0	9215	0.0001084951719648	0.0	0.0	1.0	0.0001084951719648	0.0001084951719648	1.0
AASYLAVGTAALGGLACTTPVGAALYLGTEVCASAASIYYGTN	DGLTRAAYLFGRQIRQIKKGFLK	1	4	0	9212	0.0004339806878593	0.0	0.0	1.0	0.0001084951719648	0.0004339806878593	1.0
AASYLAVGTAALGGLACTTPVGAALYLGTEVCASAASIYYGTN	DGRVGYSGSKLFGRK	1	1	0	9215	0.0001084951719648	0.0	0.0	1.0	0.0001084951719648	0.0001084951719648	1.0
AASYLAVGTAALGGLACTTPVGAALYLGTEVCASAASIYYGTN	DGVAQCIIGTAGGAIWGNAAFGLIGAGVGTFIGNTVFCTPEAY	1	2	0	9214	0.0002169903439296	0.0	0.0	1.0	0.0001084951719648	0.0002169903439296	1.0
AASYLAVGTAALGGLACTTPVGAALYLGTEVCASAASIYYGTN	DIDWGREISCAAGVAYGAIDGCATTV	1	18	0	9198	0.0019529130953672	0.0	0.0	1.0	0.0001084951719648	0.0019529130953672	1.0
AASYLAVGTAALGGLACTTPVGAALYLGTEVCASAASIYYGTN	DIDWGRKISCAAGVAYGAIDGCATTV	1	205	0	9011	0.0222415102527937	0.0	0.0	1.0	0.0001084951719648	0.0222415102527937	1.0
AASYLAVGTAALGGLACTTPVGAALYLGTEVCASAASIYYGTN	DIDWGRKISCTAGVAYGAIDGCATTV	1	39	0	9177	0.004231311706629	0.0	0.0	1.0	0.0001084951719648	0.004231311706629	1.0
AASYLAVGTAALGGLACTTPVGAALYLGTEVCASAASIYYGTN	DIDWGRTIACGAGIAYGAIDGYATTYGSTFLLGPYAIGTGAIGAVLGGIGGALTC	1	9	0	9207	0.0009764565476836	0.0	0.0	1.0	0.0001084951719648	0.0009764565476836	1.0
AASYLAVGTAALGGLACTTPVGAALYLGTEVCASAASIYYGTN	DIDWGRTIACGAGIAYGALDGYATTYGSTFLLGPYAIGTGAIGAVLGGIGGALTC	1	5	0	9211	0.0005424758598242	0.0	0.0	1.0	0.0001084951719648	0.0005424758598242	1.0
AASYLAVGTAALGGLACTTPVGAALYLGTEVCASAASIYYGTN	DIDWGRTIGCAAGIAYGAIDGYATTYGSTFLLEISDVSAGGF	1	1	0	9215	0.0001084951719648	0.0	0.0	1.0	0.0001084951719648	0.0001084951719648	1.0
AASYLAVGTAALGGLACTTPVGAALYLGTEVCASAASIYYGTN	DIDWGRTISCAAGIAYGAIDGYATTYGSTFLLGPYAIGTGAIGAVLGGIGGALTC	1	2	0	9214	0.0002169903439296	0.0	0.0	1.0	0.0001084951719648	0.0002169903439296	1.0
AASYLAVGTAALGGLACTTPVGAALYLGTEVCASAASIYYGTN	DIDWGRTISCAAGVAYGAMEGYATTYGSTFLLGPYAIGTGAIGAVLGGIGGALTC	1	2	0	9214	0.0002169903439296	0.0	0.0	1.0	0.0001084951719648	0.0002169903439296	1.0
AASYLAVGTAALGGLACTTPVGAALYLGTEVCASAASIYYGTN	DINENIGHYDPSNTLPNPYPFPLKNMGPFPVSGYCPRGYHDIGYIGAGFHLCKMG	1	2	0	9214	0.0002169903439296	0.0	0.0	1.0	0.0001084951719648	0.0002169903439296	1.0
AASYLAVGTAALGGLACTTPVGAALYLGTEVCASAASIYYGTN	DKQAADTFLSAVGGAASGFTYCASNGVWHPYILAGCAGVDAVGSVVFPH	1	2	0	9214	0.0002169903439296	0.0	0.0	1.0	0.0001084951719648	0.0002169903439296	1.0
AASYLAVGTAALGGLACTTPVGAALYLGTEVCASAASIYYGTN	DKQTADTFLSAVGGAASGFTYCASNGVWHPYILAGCAGVGAVGSVVFPH	1	1	0	9215	0.0001084951719648	0.0	0.0	1.0	0.0001084951719648	0.0001084951719648	1.0
AASYLAVGTAALGGLACTTPVGAALYLGTEVCASAASIYYGTN	DKVGAGEVVQALGICTIGGAALGSVIPVVGTLAGGILGAQFCTAAWGAFRAS	1	16	0	9200	0.0017359227514375	0.0	0.0	1.0	0.0001084951719648	0.0017359227514375	1.0
AASYLAVGTAALGGLACTTPVGAALYLGTEVCASAASIYYGTN	DKVGAGEVVQALGICTIGGAALGSVIPVVGTLAGGVLGAQFCTAAWGAFRAS	1	7	0	9209	0.0007594662037539	0.0	0.0	1.0	0.0001084951719648	0.0007594662037539	1.0
AASYLAVGTAALGGLACTTPVGAALYLGTEVCASAASIYYGTN	DKVGAGEVVQALGVCTIGGAALGSVIPAVGTLAGGILGAQFCTAAWGAFRAS	1	1	0	9215	0.0001084951719648	0.0	0.0	1.0	0.0001084951719648	0.0001084951719648	1.0
AASYLAVGTAALGGLACTTPVGAALYLGTEVCASAASIYYGTN	DKVGAGEVVQALGVCTIGGAALGSVIPVVGTLAGGILGAQFCTAAWGALRAS	1	1	0	9215	0.0001084951719648	0.0	0.0	1.0	0.0001084951719648	0.0001084951719648	1.0
AASYLAVGTAALGGLACTTPVGAALYLGTEVCASAASIYYGTN	DKVGAGEVVQALGVCTIGGAALGSVIPVVGTLAGGILGAQFCTAVWGALRAS	1	3	0	9213	0.0003254855158945	0.0	0.0	1.0	0.0001084951719648	0.0003254855158945	1.0
AASYLAVGTAALGGLACTTPVGAALYLGTEVCASAASIYYGTN	DKVGAGEVVQALGVYTIGGAALGSVIPVVGTLAGGILGAQFCTAVWGALRAS	1	1	0	9215	0.0001084951719648	0.0	0.0	1.0	0.0001084951719648	0.0001084951719648	1.0
AASYLAVGTAALGGLACTTPVGAALYLGTEVCASAASIYYGTN	DLGVLVGIFAAAYVIGSDLARRKK	1	37	0	9179	0.0040143213626993	0.0	0.0	1.0	0.0001084951719648	0.0040143213626993	1.0
AASYLAVGTAALGGLACTTPVGAALYLGTEVCASAASIYYGTN	DLGVLVGIFAAAYVIGSDLVRRKK	1	6	0	9210	0.000650971031789	0.0	0.0	1.0	0.0001084951719648	0.000650971031789	1.0
AASYLAVGTAALGGLACTTPVGAALYLGTEVCASAASIYYGTN	DLVNSMGGGGRSGISGWGVPGIYPGWGNQGMSPNRGAFDWTIDLADGLFGRRRR	1	1	0	9215	0.0001084951719648	0.0	0.0	1.0	0.0001084951719648	0.0001084951719648	1.0
AASYLAVGTAALGGLACTTPVGAALYLGTEVCASAASIYYGTN	DLVNVANIPGGGNWGGWGGLGTPWSIIDHWKRNFNHDSSTVNRRRY	1	7	0	9209	0.0007594662037539	0.0	0.0	1.0	0.0001084951719648	0.0007594662037539	1.0
AASYLAVGTAALGGLACTTPVGAALYLGTEVCASAASIYYGTN	DLVNVANIPGGGNWGGWGGLGTPWSITNFWKKYFNHDSSTVNRRRD	1	1	0	9215	0.0001084951719648	0.0	0.0	1.0	0.0001084951719648	0.0001084951719648	1.0
AASYLAVGTAALGGLACTTPVGAALYLGTEVCASAASIYYGTN	DLVNVANIPGGGNWGGWGGLGTPWSITNFWQKYFNDKPDSDYDRRRY	1	2	0	9214	0.0002169903439296	0.0	0.0	1.0	0.0001084951719648	0.0002169903439296	1.0
AASYLAVGTAALGGLACTTPVGAALYLGTEVCASAASIYYGTN	DLVYAAVIPGGGGWGGFGTPWSITNFWQKYFNDKPDSDYDRRRY	1	1	0	9215	0.0001084951719648	0.0	0.0	1.0	0.0001084951719648	0.0001084951719648	1.0
AASYLAVGTAALGGLACTTPVGAALYLGTEVCASAASIYYGTN	DLVYAAVIPGGGNWGGFGTPWSITNFWQKYFNHDSSTVNRRRY	1	1	0	9215	0.0001084951719648	0.0	0.0	1.0	0.0001084951719648	0.0001084951719648	1.0
AASYLAVGTAALGGLACTTPVGAALYLGTEVCASAASIYYGTN	DLVYLGNIPSGAWGGFGTPWSITNFWEKNFNHDSSTVNRRR	1	6	0	9210	0.000650971031789	0.0	0.0	1.0	0.0001084951719648	0.000650971031789	1.0
AASYLAVGTAALGGLACTTPVGAALYLGTEVCASAASIYYGTN	DLVYLGNIPSGAWGGFGTPWSITNFWQKYFNDKPDSDYDRRRY	1	1	0	9215	0.0001084951719648	0.0	0.0	1.0	0.0001084951719648	0.0001084951719648	1.0
AASYLAVGTAALGGLACTTPVGAALYLGTEVCASAASIYYGTN	DLVYNANIPGGGNWGGIGSFWRNSNFADHFFYFIKGSDPDRRRYY	1	1	0	9215	0.0001084951719648	0.0	0.0	1.0	0.0001084951719648	0.0001084951719648	1.0
AASYLAVGTAALGGLACTTPVGAALYLGTEVCASAASIYYGTN	DLVYTGNIPGSGIGTSRSITNFWRTIFIYDSPTVNRRRY	1	4	0	9212	0.0004339806878593	0.0	0.0	1.0	0.0001084951719648	0.0004339806878593	1.0
AASYLAVGTAALGGLACTTPVGAALYLGTEVCASAASIYYGTN	DLVYTGNTPGSGIGTSRSITNFWRVIFIYDSPTVHRRRY	1	1	0	9215	0.0001084951719648	0.0	0.0	1.0	0.0001084951719648	0.0001084951719648	1.0
AASYLAVGTAALGGLACTTPVGAALYLGTEVCASAASIYYGTN	DLVYTGNTPGSSIGKSWPITNFWRPIFVYDSPTVNRRY	1	1	0	9215	0.0001084951719648	0.0	0.0	1.0	0.0001084951719648	0.0001084951719648	1.0
AASYLAVGTAALGGLACTTPVGAALYLGTEVCASAASIYYGTN	DLVYVANIPGGGGWGGLGTPWSITNFWKKNFNHDSSTVNRRRY	1	1	0	9215	0.0001084951719648	0.0	0.0	1.0	0.0001084951719648	0.0001084951719648	1.0
AASYLAVGTAALGGLACTTPVGAALYLGTEVCASAASIYYGTN	DLVYVGNIPSGAWGGFGTPWSITNFWEKNFNHDSSTVNRRR	1	1	0	9215	0.0001084951719648	0.0	0.0	1.0	0.0001084951719648	0.0001084951719648	1.0
AASYLAVGTAALGGLACTTPVGAALYLGTEVCASAASIYYGTN	DLVYVGTIPSGAWGGFGTPWSITNFWEKNFNHDSSTVNRRR	1	1	0	9215	0.0001084951719648	0.0	0.0	1.0	0.0001084951719648	0.0001084951719648	1.0
AASYLAVGTAALGGLACTTPVGAALYLGTEVCASAASIYYGTN	DNESYDFWYRIGKNTRKAINAVGKAICGVAPWC	1	1	0	9215	0.0001084951719648	0.0	0.0	1.0	0.0001084951719648	0.0001084951719648	1.0
AASYLAVGTAALGGLACTTPVGAALYLGTEVCASAASIYYGTN	DNITKGAYKLGKATRQAAKAIGKAVGKLF	1	2	0	9214	0.0002169903439296	0.0	0.0	1.0	0.0001084951719648	0.0002169903439296	1.0
AASYLAVGTAALGGLACTTPVGAALYLGTEVCASAASIYYGTN	DRFWGNVFTGAMGGAATGMQLCTVSGPAYGVCVGGFTVIGGAIGGWNT	1	1	0	9215	0.0001084951719648	0.0	0.0	1.0	0.0001084951719648	0.0001084951719648	1.0
AASYLAVGTAALGGLACTTPVGAALYLGTEVCASAASIYYGTN	DRNSYCNGLIAGRLLRKALYHQPILPSDFICK	1	1	0	9215	0.0001084951719648	0.0	0.0	1.0	0.0001084951719648	0.0001084951719648	1.0
AASYLAVGTAALGGLACTTPVGAALYLGTEVCASAASIYYGTN	DRNSYCNGLIAGRLLRKALYHQPVLPSDFICK	1	2	0	9214	0.0002169903439296	0.0	0.0	1.0	0.0001084951719648	0.0002169903439296	1.0
AASYLAVGTAALGGLACTTPVGAALYLGTEVCASAASIYYGTN	DRRLGNAVISAAMGAVEGAKACSLGGPWVVAACAAGAGAYSGYWGYVIGG	1	2	0	9214	0.0002169903439296	0.0	0.0	1.0	0.0001084951719648	0.0002169903439296	1.0
AASYLAVGTAALGGLACTTPVGAALYLGTEVCASAASIYYGTN	DRVIVHDGTWDYGYGWNNAYSHYKHDHKNHGAKVVNANNGIKNFRNAGPGVWAKASIGTLWDPATFYYNPSGFYSN	1	1	0	9215	0.0001084951719648	0.0	0.0	1.0	0.0001084951719648	0.0001084951719648	1.0
AASYLAVGTAALGGLACTTPVGAALYLGTEVCASAASIYYGTN	DRVIVHDGTWDYGYGWNYAYSHYKHDHKNHGAKVVNANNGIKNFRNAGPGVWAKASIGTLWDPATFYYNPSGFYSN	1	1	0	9215	0.0001084951719648	0.0	0.0	1.0	0.0001084951719648	0.0001084951719648	1.0
AASYLAVGTAALGGLACTTPVGAALYLGTEVCASAASIYYGTN	DRVIVRGGTWDYGYGWNNAYSHYKHDYKNHGAKVVNANNGIKNFRNAGPGVWAKASIGTLWDPATFYYNPSGFYSN	1	1	0	9215	0.0001084951719648	0.0	0.0	1.0	0.0001084951719648	0.0001084951719648	1.0
AASYLAVGTAALGGLACTTPVGAALYLGTEVCASAASIYYGTN	DSSTDCQNALITGVTTGIITGGTGAGLATLGVAGLAGAFVGAHIGAIGGGLTCLGGMVGDKLGLSW	1	1	0	9215	0.0001084951719648	0.0	0.0	1.0	0.0001084951719648	0.0001084951719648	1.0
AASYLAVGTAALGGLACTTPVGAALYLGTEVCASAASIYYGTN	DTQHPHPTYKDTWNYGVTSNGWAYSHYYLEAPIRLGSGSSVTDIWGNVKDYAKSNYGWANSGATKHWSWIQAKSFYSWYEF	1	7	0	9209	0.0007594662037539	0.0	0.0	1.0	0.0001084951719648	0.0007594662037539	1.0
AASYLAVGTAALGGLACTTPVGAALYLGTEVCASAASIYYGTN	DTYKCVAGTAGTAICGGVVGAGVGGAIGAAATSPVAEGLGLGPLVGAAIGWDIGVIGGGLKGYADYCR	1	2	0	9214	0.0002169903439296	0.0	0.0	1.0	0.0001084951719648	0.0002169903439296	1.0
AASYLAVGTAALGGLACTTPVGAALYLGTEVCASAASIYYGTN	DVIGCVAGTAGSAGLGFLTGTSVGTVAFPIVGTVSGGAFGAWSGAGLGMATFCGV	1	8	0	9208	0.0008679613757187	0.0	0.0	1.0	0.0001084951719648	0.0008679613757187	1.0
AASYLAVGTAALGGLACTTPVGAALYLGTEVCASAASIYYGTN	DVSDIYKGHADQGSPFGAYPSILKNSGPFPVSGYCPRGYHDRGYIGAGFHLCGI	1	2	0	9214	0.0002169903439296	0.0	0.0	1.0	0.0001084951719648	0.0002169903439296	1.0
AASYLAVGTAALGGLACTTPVGAALYLGTEVCASAASIYYGTN	DVSDIYRGYANQVSPFGSYPPILKNSGPFPVSGYCPRGYHDRGYIGAGFHLCGI	1	40	0	9176	0.0043398068785939	0.0	0.0	1.0	0.0001084951719648	0.0043398068785939	1.0
AASYLAVGTAALGGLACTTPVGAALYLGTEVCASAASIYYGTN	DVSDIYRGYAYQGSPFGSYPSILKNSGPFPVSGSCPRGYRDLGYIGAGFHLCGI	1	4	0	9212	0.0004339806878593	0.0	0.0	1.0	0.0001084951719648	0.0004339806878593	1.0
AASYLAVGTAALGGLACTTPVGAALYLGTEVCASAASIYYGTN	DVSDIYRGYAYQGSPFGSYPSILKNSGPFPVSGYCPRGYRDLGYIGAGFHLCGI	1	3	0	9213	0.0003254855158945	0.0	0.0	1.0	0.0001084951719648	0.0003254855158945	1.0
AASYLAVGTAALGGLACTTPVGAALYLGTEVCASAASIYYGTN	DVSGIYRGYAYQDSPFGPYPSILKNSDPFPVSGYCPRGYRDLGYIGAGFHLCGI	1	6	0	9210	0.000650971031789	0.0	0.0	1.0	0.0001084951719648	0.000650971031789	1.0
AASYLAVGTAALGGLACTTPVGAALYLGTEVCASAASIYYGTN	DVSGIYRGYAYQDSPFGPYPSILKNSGPFPVSGYCPRGYRDLGYIGAGFHLCAI	1	1	0	9215	0.0001084951719648	0.0	0.0	1.0	0.0001084951719648	0.0001084951719648	1.0
AASYLAVGTAALGGLACTTPVGAALYLGTEVCASAASIYYGTN	DVSGIYRGYAYQDSPFGPYPSILKNSGPFPVSGYCPRGYRDLGYIGAGFHLCGI	1	32	0	9184	0.0034718455028751	0.0	0.0	1.0	0.0001084951719648	0.0034718455028751	1.0
AASYLAVGTAALGGLACTTPVGAALYLGTEVCASAASIYYGTN	DVSGIYRGYAYQDSPFGSYPSILKNSGPFPVSGSCPRGYRDLGYIGAGFHLCGI	1	1	0	9215	0.0001084951719648	0.0	0.0	1.0	0.0001084951719648	0.0001084951719648	1.0
AASYLAVGTAALGGLACTTPVGAALYLGTEVCASAASIYYGTN	DVSGIYRGYAYQDSPFGSYPSILKNSGPFPVSGYCPRGYRDLGYIGAGFHLCGI	1	2	0	9214	0.0002169903439296	0.0	0.0	1.0	0.0001084951719648	0.0002169903439296	1.0
AASYLAVGTAALGGLACTTPVGAALYLGTEVCASAASIYYGTN	DVSGIYRGYAYQDSPFVSYPSILKNSGPFPVSGYCPRGYRDLGYIGAGFHLCGI	1	1	0	9215	0.0001084951719648	0.0	0.0	1.0	0.0001084951719648	0.0001084951719648	1.0
AASYLAVGTAALGGLACTTPVGAALYLGTEVCASAASIYYGTN	DWNNFKRNIEGLWISSAGLRFAMRESGLTNYAGKAIVASYPILMAKAATISAPIIWATGGAAAVVAAGAGVALWNMRLFY	1	2	0	9214	0.0002169903439296	0.0	0.0	1.0	0.0001084951719648	0.0002169903439296	1.0
AASYLAVGTAALGGLACTTPVGAALYLGTEVCASAASIYYGTN	DWNNFRKNIQGLWARTAALRFALRESGLTNYAGQVIVASYPVLMAKVASISTTVLAITGIAGLVAAVGLGAALYGWRLFY	1	7	0	9209	0.0007594662037539	0.0	0.0	1.0	0.0001084951719648	0.0007594662037539	1.0
AASYLAVGTAALGGLACTTPVGAALYLGTEVCASAASIYYGTN	DWNNFSRNIKGLWARSAGLRDAMRQVGLVSAVGNAVRYSYPVLMAKVATISAPIIWATGGAAAVVAIGAGAALWNMRLFY	1	17	0	9199	0.0018444179234024	0.0	0.0	1.0	0.0001084951719648	0.0018444179234024	1.0
AASYLAVGTAALGGLACTTPVGAALYLGTEVCASAASIYYGTN	DWNTFKNNIKGLAASSAGFRDAARQVGLWGAIWSARVYSYSYVVSVLAPILGSVTAANFVLGAIGVATVGAVSYALWNYKYY	1	23	0	9193	0.0024953889551914	0.0	0.0	1.0	0.0001084951719648	0.0024953889551914	1.0
AASYLAVGTAALGGLACTTPVGAALYLGTEVCASAASIYYGTN	DWNTFKNNIKGLARASSGFRFAARETGLWAAIWSTRVYSYTYVVSAFAPILGSVAAVNAALAVIGGISVAGITYALWTRKFY	1	94	0	9122	0.0101985461646956	0.0	0.0	1.0	0.0001084951719648	0.0101985461646956	1.0
AASYLAVGTAALGGLACTTPVGAALYLGTEVCASAASIYYGTN	DWNTFKNNIKGLARASSGFRFAVRETGLWAAIWSTRVYSYTYVVSAFAPILGSVAAVNAALAVIGGISVAGITYALWTRKFY	1	1	0	9215	0.0001084951719648	0.0	0.0	1.0	0.0001084951719648	0.0001084951719648	1.0
AASYLAVGTAALGGLACTTPVGAALYLGTEVCASAASIYYGTN	DWQCTSGVLGGMVYGALTGAGAGAAIGAAVSAPAAEGGGVGPAAGALLGGTYGAIGGILQGATACE	1	35	0	9181	0.0037973310187696	0.0	0.0	1.0	0.0001084951719648	0.0037973310187696	1.0
AASYLAVGTAALGGLACTTPVGAALYLGTEVCASAASIYYGTN	DWRCVVGTAGGAIFGGAFAGPWGALGVGTAANMFFCATPVS	1	2	0	9214	0.0002169903439296	0.0	0.0	1.0	0.0001084951719648	0.0002169903439296	1.0
AASYLAVGTAALGGLACTTPVGAALYLGTEVCASAASIYYGTN	DWRCVVGTAGGAIFGGAFGGPWGALGVGTAANMYFCATPVS	1	1	0	9215	0.0001084951719648	0.0	0.0	1.0	0.0001084951719648	0.0001084951719648	1.0
AASYLAVGTAALGGLACTTPVGAALYLGTEVCASAASIYYGTN	DWVSGGNWSYGGYHDPSNWGAFSNYFHDYRWHWSSVTRESDSKSNVGYASAHYTSKSFINTSFGEFVYFNYGF	1	1	0	9215	0.0001084951719648	0.0	0.0	1.0	0.0001084951719648	0.0001084951719648	1.0
AASYLAVGTAALGGLACTTPVGAALYLGTEVCASAASIYYGTN	DWVSGGNWSYGGYHDPSNWGAFSNYFHDYRWHWSSVTRKSDSKSNVGYASAHYTSKSFINTSFGEFVYFNYGF	1	2	0	9214	0.0002169903439296	0.0	0.0	1.0	0.0001084951719648	0.0002169903439296	1.0
AASYLAVGTAALGGLACTTPVGAALYLGTEVCASAASIYYGTN	DWVSGGNWSYGGYHDPSNWGAFSNYFHDYRWHWSSVTRKSDSKSNVGYASTHYTSKSFINTSFGEFVYFNYGF	1	1	0	9215	0.0001084951719648	0.0	0.0	1.0	0.0001084951719648	0.0001084951719648	1.0
AASYLAVGTAALGGLACTTPVGAALYLGTEVCASAASIYYGTN	DWVSGGNWSYGGYHNPGNWGAFSNYFHDYRWHWSSVTRASDSKANVGYASAHYTSRSFINTSFGETAYFNYGF	1	79	0	9137	0.0085711185852229	0.0	0.0	1.0	0.0001084951719648	0.0085711185852229	1.0
AASYLAVGTAALGGLACTTPVGAALYLGTEVCASAASIYYGTN	DWVSGGNWSYGGYHNPGNWGAFSNYFHDYRWHWSSVTRASDSRANVGYASAHYTSRSFINTSFGETAYFNYGF	1	2	0	9214	0.0002169903439296	0.0	0.0	1.0	0.0001084951719648	0.0002169903439296	1.0
AASYLAVGTAALGGLACTTPVGAALYLGTEVCASAASIYYGTN	DWVSGGNWSYGGYHNPVNWGAFSNYFHDYRWHWSSVARASDSRANVGYASAHHTSTSFINTSFGETAYFNYGF	1	1	0	9215	0.0001084951719648	0.0	0.0	1.0	0.0001084951719648	0.0001084951719648	1.0
AASYLAVGTAALGGLACTTPVGAALYLGTEVCASAASIYYGTN	DWVSGGVWSYGANHDPNNWGAFSNYYHDYQYHWSSVTRARDSKSKYGTAPAHQTSKAFINTNLGEVAYFNYGF	1	2	0	9214	0.0002169903439296	0.0	0.0	1.0	0.0001084951719648	0.0002169903439296	1.0
AASYLAVGTAALGGLACTTPVGAALYLGTEVCASAASIYYGTN	DWWTDFIKLIPKPFDGALPGNHRQG	1	1	0	9215	0.0001084951719648	0.0	0.0	1.0	0.0001084951719648	0.0001084951719648	1.0
AASYLAVGTAALGGLACTTPVGAALYLGTEVCASAASIYYGTN	DWWTDFLREIRIRGIGRADSDNKHKIS	1	2	0	9214	0.0002169903439296	0.0	0.0	1.0	0.0001084951719648	0.0002169903439296	1.0
AASYLAVGTAALGGLACTTPVGAALYLGTEVCASAASIYYGTN	DWWTDILKGFIRGDSKKTSETTLPKIG	1	1	0	9215	0.0001084951719648	0.0	0.0	1.0	0.0001084951719648	0.0001084951719648	1.0
AASYLAVGTAALGGLACTTPVGAALYLGTEVCASAASIYYGTN	DYLSKRACQGICAALAMSPGTFIALAGAAVLTKKLINYIKVGGLGGWLIGAAAGVLAGAAGRIAYCIGYGALNRGCDISGNPYPWDGFISATVR	1	2	0	9214	0.0002169903439296	0.0	0.0	1.0	0.0001084951719648	0.0002169903439296	1.0
AASYLAVGTAALGGLACTTPVGAALYLGTEVCASAASIYYGTN	DYLSKRACQGICAALAMSPGTFIALAGAAVLTKKLINYIKVGGLGGWLIGAAAGVLATAAGKIAYCIGYGALNRGCDISGNPYPWDGFISATVR	1	5	0	9211	0.0005424758598242	0.0	0.0	1.0	0.0001084951719648	0.0005424758598242	1.0
AASYLAVGTAALGGLACTTPVGAALYLGTEVCASAASIYYGTN	DYLSKRACQGICAALAMSPGTFIALAGAAVLTKKLINYIKVGGLGGWLIGAAAGVLATAAGKIAYCIGYGVLNRGCDINGNPYPWDGFISATVR	1	23	0	9193	0.0024953889551914	0.0	0.0	1.0	0.0001084951719648	0.0024953889551914	1.0
AASYLAVGTAALGGLACTTPVGAALYLGTEVCASAASIYYGTN	EAIKQSVEQAEGKVTQRGSSGDRSVMEEEGQLYENSYDEGLQKGYEEGEKSDTRDLDRNKIEVPDNLDDTGYKDGFERGYADGWRNTHPVEAFLENVWGYLVSIFHGWFSSGTTSR	1	7	0	9209	0.0007594662037539	0.0	0.0	1.0	0.0001084951719648	0.0007594662037539	1.0
AASYLAVGTAALGGLACTTPVGAALYLGTEVCASAASIYYGTN	EAVRQNVEQTEGKVTQEGGSRDRSVIEEEGQLYENSYDEGLQKGYEEGEKSDTRDLDRDKIEVPDSLDDTGYKDGFERGYADGWRNTHPVEAFLENVWGYLVSIFHGWFSSGTNSR	1	3	0	9213	0.0003254855158945	0.0	0.0	1.0	0.0001084951719648	0.0003254855158945	1.0
AASYLAVGTAALGGLACTTPVGAALYLGTEVCASAASIYYGTN	EAVRQNVEQTEGKVTQEGGSRDRSVIEEEGRLYENSYDEGLQKGYEEGEKSDTRDLDRDKIEVPDSLDDTGYKDGFERGYADGWRNTHPVEAFLENVWGYLVSIFHGWFSSGTNSR	1	3	0	9213	0.0003254855158945	0.0	0.0	1.0	0.0001084951719648	0.0003254855158945	1.0
AASYLAVGTAALGGLACTTPVGAALYLGTEVCASAASIYYGTN	ECGNNAVIPAGAWGGFGTPWSITNFWKKNFNDRPDFDSDRRRY	1	36	0	9180	0.0039058261907345	0.0	0.0	1.0	0.0001084951719648	0.0039058261907345	1.0
AASYLAVGTAALGGLACTTPVGAALYLGTEVCASAASIYYGTN	EFFSATIAGIAVWKIGVAALSGLSLGYLINR	1	1	0	9215	0.0001084951719648	0.0	0.0	1.0	0.0001084951719648	0.0001084951719648	1.0
AASYLAVGTAALGGLACTTPVGAALYLGTEVCASAASIYYGTN	EFFTATIAGIAVWKIGVAALSGLSLGYLINR	1	34	0	9182	0.0036888358468048	0.0	0.0	1.0	0.0001084951719648	0.0036888358468048	1.0
AASYLAVGTAALGGLACTTPVGAALYLGTEVCASAASIYYGTN	EFFTATIAGIAVWKLGVAALSGLSLGYLINR	1	2	0	9214	0.0002169903439296	0.0	0.0	1.0	0.0001084951719648	0.0002169903439296	1.0
AASYLAVGTAALGGLACTTPVGAALYLGTEVCASAASIYYGTN	EFGNIAVIPAGAWGGLGTSWSITNFWKKYFNHDSSTVNRRHY	1	1	0	9215	0.0001084951719648	0.0	0.0	1.0	0.0001084951719648	0.0001084951719648	1.0
AASYLAVGTAALGGLACTTPVGAALYLGTEVCASAASIYYGTN	EFGNNAVIPAGAWGGFGTPWSITNFWEKYFNHDSSTVNRRHY	1	1	0	9215	0.0001084951719648	0.0	0.0	1.0	0.0001084951719648	0.0001084951719648	1.0
AASYLAVGTAALGGLACTTPVGAALYLGTEVCASAASIYYGTN	EFGNNAVIPAGAWGGFGTPWSITNFWKKNFNDRPDFDSDRRRY	1	428	0	8788	0.0464359336009547	0.0	0.0	1.0	0.0001084951719648	0.0464359336009547	1.0
AASYLAVGTAALGGLACTTPVGAALYLGTEVCASAASIYYGTN	EFGNNAVIPAGAWGGFGTPWSITNFWKKYFNHDSSTVNRRHY	1	27	0	9189	0.0029293696430508	0.0	0.0	1.0	0.0001084951719648	0.0029293696430508	1.0
AASYLAVGTAALGGLACTTPVGAALYLGTEVCASAASIYYGTN	EFGNNAVIPAGAWGGLGTSWLITNFWKKYFNHDSSTVNRRHY	1	158	0	9058	0.0171422371704459	0.0	0.0	1.0	0.0001084951719648	0.0171422371704459	1.0
AASYLAVGTAALGGLACTTPVGAALYLGTEVCASAASIYYGTN	EFGNNAVIPAGAWGGLGTSWSITNFWKKYFNHDSSTVNRRHY	1	764	0	8452	0.0828903113811435	0.0	0.0	1.0	0.0001084951719648	0.0828903113811435	1.0
AASYLAVGTAALGGLACTTPVGAALYLGTEVCASAASIYYGTN	EFGNNAVIPVGAWGGFGTPWSITNFWKKNFNDRPDFDSDRRRY	1	6	0	9210	0.000650971031789	0.0	0.0	1.0	0.0001084951719648	0.000650971031789	1.0
AASYLAVGTAALGGLACTTPVGAALYLGTEVCASAASIYYGTN	EFGNNAVISVGAWGGFGTPWSITNFWKKNFNDRPDFDSDRRRY	1	3	0	9213	0.0003254855158945	0.0	0.0	1.0	0.0001084951719648	0.0003254855158945	1.0
AASYLAVGTAALGGLACTTPVGAALYLGTEVCASAASIYYGTN	EFGNNAVLPAGAWGGLGTSWSITNFWKKYFNHDSSTVNRRHY	1	1	0	9215	0.0001084951719648	0.0	0.0	1.0	0.0001084951719648	0.0001084951719648	1.0
AASYLAVGTAALGGLACTTPVGAALYLGTEVCASAASIYYGTN	EFLTATIAGIAVWKLGVAALSGLSLGYLINR	1	6	0	9210	0.000650971031789	0.0	0.0	1.0	0.0001084951719648	0.000650971031789	1.0
AASYLAVGTAALGGLACTTPVGAALYLGTEVCASAASIYYGTN	EFNALGAAIGFAGGFVGGALDGAGKSLIAGTAAEPGVGSVVGAVLGGIGEGMVVGTTCAIAGSQL	1	2	0	9214	0.0002169903439296	0.0	0.0	1.0	0.0001084951719648	0.0002169903439296	1.0
AASYLAVGTAALGGLACTTPVGAALYLGTEVCASAASIYYGTN	EIITFGAIADAYFGYKAEGYLIN	1	7	0	9209	0.0007594662037539	0.0	0.0	1.0	0.0001084951719648	0.0007594662037539	1.0
AASYLAVGTAALGGLACTTPVGAALYLGTEVCASAASIYYGTN	EINWGSVVGHCIGGIIIGAAFSGGLAAGVGCVVGSGKAIIGGL	1	2	0	9214	0.0002169903439296	0.0	0.0	1.0	0.0001084951719648	0.0002169903439296	1.0
AASYLAVGTAALGGLACTTPVGAALYLGTEVCASAASIYYGTN	EITLAEGESTSHQTAQPTSPGKLLLGSESGENSTYNYDFWRGLGYKDGYEKGEESDSPGIGDINVPDYVSDKQAYKDGYKGGHEAGWRDTHPIASLLDMAWHLLTYAFNSIFG	1	7	0	9209	0.0007594662037539	0.0	0.0	1.0	0.0001084951719648	0.0007594662037539	1.0
AASYLAVGTAALGGLACTTPVGAALYLGTEVCASAASIYYGTN	EIVKSPEAEQTVMQKNGVTETDNSYQKEWDRGYDEGYKKGNERNSPKKPEHSPVADGSGYSDGYSTGYGAGWYDGHLVEAIIDGLISWFNYIFFGSGGSSE	1	2	0	9214	0.0002169903439296	0.0	0.0	1.0	0.0001084951719648	0.0002169903439296	1.0
AASYLAVGTAALGGLACTTPVGAALYLGTEVCASAASIYYGTN	EIVKSPEAEQTVMQKNGVTETGDDNSYQKEWDRGYDEGYKKGNERNSPKKPEHPPVADGSGYSDGYSTGYGAGWYDGHLVEAIIDGLISWFNYIFFG	1	1	0	9215	0.0001084951719648	0.0	0.0	1.0	0.0001084951719648	0.0001084951719648	1.0
AASYLAVGTAALGGLACTTPVGAALYLGTEVCASAASIYYGTN	EIVSTRPQSGENSTLVSTPEEDSTGEETEQAGDDAKKDWRRGYNDGYKVGQKSDNRGDIDRNNITVPRDVTDEGEYKDGYEGGFGAGWQDSHPFQAILEAAISFLSYVFGSLFQ	1	8	0	9208	0.0008679613757187	0.0	0.0	1.0	0.0001084951719648	0.0008679613757187	1.0
AASYLAVGTAALGGLACTTPVGAALYLGTEVCASAASIYYGTN	ELGNNAFIPAGAWGGFGTPWSITNFWKKNFNDRPDFDSDRRRY	1	1	0	9215	0.0001084951719648	0.0	0.0	1.0	0.0001084951719648	0.0001084951719648	1.0
AASYLAVGTAALGGLACTTPVGAALYLGTEVCASAASIYYGTN	ELGYNAVIPGGSWGGLGTSWSITNFWEKYFNHDSSTVNRRHY	1	10	0	9206	0.0010849517196484	0.0	0.0	1.0	0.0001084951719648	0.0010849517196484	1.0
AASYLAVGTAALGGLACTTPVGAALYLGTEVCASAASIYYGTN	ELGYNAVIPGGSWGGLGTSWSITNFWKKNFNDRPDFDSDRRRY	1	39	0	9177	0.004231311706629	0.0	0.0	1.0	0.0001084951719648	0.004231311706629	1.0
AASYLAVGTAALGGLACTTPVGAALYLGTEVCASAASIYYGTN	ELGYNAVIPGGSWGGLGTSWSITNFWKKYFNHDSSTVNRRHY	1	70	0	9146	0.0075946620375393	0.0	0.0	1.0	0.0001084951719648	0.0075946620375393	1.0
AASYLAVGTAALGGLACTTPVGAALYLGTEVCASAASIYYGTN	ENWTKTLADWYIGFRRGLGF	1	3	0	9213	0.0003254855158945	0.0	0.0	1.0	0.0001084951719648	0.0003254855158945	1.0
AASYLAVGTAALGGLACTTPVGAALYLGTEVCASAASIYYGTN	ENWTKTLADWYVGFRRGLGF	1	4	0	9212	0.0004339806878593	0.0	0.0	1.0	0.0001084951719648	0.0004339806878593	1.0
AASYLAVGTAALGGLACTTPVGAALYLGTEVCASAASIYYGTN	EPMSISAIVALAITIGGASYSTGYVLGERVYYSGYKNSDYQKNKWGIRGAMLAAFGAIGAVVMLGFENRYYALVTGRG	1	212	0	9004	0.0230009764565476	0.0	0.0	1.0	0.0001084951719648	0.0230009764565476	1.0
AASYLAVGTAALGGLACTTPVGAALYLGTEVCASAASIYYGTN	EPMSISAIVALAITIGGASYSTGYVLGERVYYSGYKNSDYQKNKWGIRGAMLVAFGAIGAIVMLGFENRYYALVTGRG	1	4	0	9212	0.0004339806878593	0.0	0.0	1.0	0.0001084951719648	0.0004339806878593	1.0
AASYLAVGTAALGGLACTTPVGAALYLGTEVCASAASIYYGTN	EPMSISAIVALAITIGGASYSTGYVLGERVYYSGYKNSDYQKNKWGIRGTMLAAFGAIGAVVMLGFENRYYALVTGRG	1	1	0	9215	0.0001084951719648	0.0	0.0	1.0	0.0001084951719648	0.0001084951719648	1.0
AASYLAVGTAALGGLACTTPVGAALYLGTEVCASAASIYYGTN	ESISVAGGTWNYGYGVGQAYSHYKHDYNNHGAKVVNSNNGVKDYKNAGPGVWAKASIGTVWDPATFYYNPTGFYSN	1	8	0	9208	0.0008679613757187	0.0	0.0	1.0	0.0001084951719648	0.0008679613757187	1.0
AASYLAVGTAALGGLACTTPVGAALYLGTEVCASAASIYYGTN	ESVRTLGDTWNYGYGVGYAYSHYKHDYNNHGAKVVNSNNGVQNFKNAGPGVWAKASIGDLWDPATFYYNPSGFYAN	1	1	0	9215	0.0001084951719648	0.0	0.0	1.0	0.0001084951719648	0.0001084951719648	1.0
AASYLAVGTAALGGLACTTPVGAALYLGTEVCASAASIYYGTN	ESVRTLGGTWNYGYGVGYAYSHYQHDYNNHGAKVVNSNNGVQNFKNAGPGVWAKASIGDLWDPATFYYNPSEFYAN	1	4	0	9212	0.0004339806878593	0.0	0.0	1.0	0.0001084951719648	0.0004339806878593	1.0
AASYLAVGTAALGGLACTTPVGAALYLGTEVCASAASIYYGTN	ETAYPAPYPIIDEWNYGVSDNYGYSNYYVKSPNNIGSKSSVTNFWGTVKASDSQRYGWALSSATKAWNDVRLNAHWNYFRF	1	1	0	9215	0.0001084951719648	0.0	0.0	1.0	0.0001084951719648	0.0001084951719648	1.0
AASYLAVGTAALGGLACTTPVGAALYLGTEVCASAASIYYGTN	ETFGFSGGVTGHLWFGKVWARWNSHPKTNNNVVIYACGKTTSKSYASNRSSAYTEVNRIPSGNRAYWHYY	1	3	0	9213	0.0003254855158945	0.0	0.0	1.0	0.0001084951719648	0.0003254855158945	1.0
AASYLAVGTAALGGLACTTPVGAALYLGTEVCASAASIYYGTN	ETFGFSGGVTGHLWFGKVWARWNSHPQTNNNVVIYARGKTTSKSYASNRSSAYTEVDRIPSGNRAYWHYY	1	3	0	9213	0.0003254855158945	0.0	0.0	1.0	0.0001084951719648	0.0003254855158945	1.0
AASYLAVGTAALGGLACTTPVGAALYLGTEVCASAASIYYGTN	ETRHPHPKYKDTWEFGITSAS	1	82	0	9134	0.0088966041011175	0.0	0.0	1.0	0.0001084951719648	0.0088966041011175	1.0
AASYLAVGTAALGGLACTTPVGAALYLGTEVCASAASIYYGTN	ETRHPHPKYKDTWEFGITSDNWAYSNYFLEAPIRLGSSASVTDFWGNVKSRDSQNYGWARAGAKKQWSWVQAKSFYGWYNF	1	3	0	9213	0.0003254855158945	0.0	0.0	1.0	0.0001084951719648	0.0003254855158945	1.0
AASYLAVGTAALGGLACTTPVGAALYLGTEVCASAASIYYGTN	ETRHPHPTYTDTWNFGVTNDGWAYSHYYLEAPVRLGSSATVTDFWGNVKSYKAANYGWAIAGAKKNWDWIQAKAYYGWYWF	1	2	0	9214	0.0002169903439296	0.0	0.0	1.0	0.0001084951719648	0.0002169903439296	1.0
AASYLAVGTAALGGLACTTPVGAALYLGTEVCASAASIYYGTN	ETVDVEGGTWSYGYTTGINAYSDYYHSYNYHGSRVKNRNNGDTNTANAESGVWSKAWIWDVWDPATFYYSSDGGY	1	1	0	9215	0.0001084951719648	0.0	0.0	1.0	0.0001084951719648	0.0001084951719648	1.0
AASYLAVGTAALGGLACTTPVGAALYLGTEVCASAASIYYGTN	ETVDVEGGTWSYGYTTGINAYSDYYHSYNYHGSRVKNRNNGDTNTANAESGVWSKAWIWDVWDPATFYYSSNGGY	1	1	0	9215	0.0001084951719648	0.0	0.0	1.0	0.0001084951719648	0.0001084951719648	1.0
AASYLAVGTAALGGLACTTPVGAALYLGTEVCASAASIYYGTN	EVAYPAPYPIIDEWNYGVNDNYGYSNYYVKSPNNIGSKSSITNLWGTVKSSDSQKYGWAMSSSTKSWNDVRLNAHWNYFKF	1	15	0	9201	0.0016274275794727	0.0	0.0	1.0	0.0001084951719648	0.0016274275794727	1.0
AASYLAVGTAALGGLACTTPVGAALYLGTEVCASAASIYYGTN	EVAYPAPYPIIDEWNYGVNGNYGYSNYYVKSPNNIGSKSSITNLWGTVKSSDSQKYGWAMSSSTKSWNDVRLNAHWNYFKF	1	1	0	9215	0.0001084951719648	0.0	0.0	1.0	0.0001084951719648	0.0001084951719648	1.0
AASYLAVGTAALGGLACTTPVGAALYLGTEVCASAASIYYGTN	EVDWHSGIADGIKALGVYGGAYAVAAACPPLALVGVAIGAYYTYNEWNELDTNNNIKKLIN	1	2	0	9214	0.0002169903439296	0.0	0.0	1.0	0.0001084951719648	0.0002169903439296	1.0
AASYLAVGTAALGGLACTTPVGAALYLGTEVCASAASIYYGTN	EVGAGEVVQALGICTIGGAALGSVIPVVGTFAGGILGAQFCTAVWGALRAS	1	2	0	9214	0.0002169903439296	0.0	0.0	1.0	0.0001084951719648	0.0002169903439296	1.0
AASYLAVGTAALGGLACTTPVGAALYLGTEVCASAASIYYGTN	EVLAAIGTGIAAVTLVYGAGYAVGKAYYYYTH	1	2	0	9214	0.0002169903439296	0.0	0.0	1.0	0.0001084951719648	0.0002169903439296	1.0
AASYLAVGTAALGGLACTTPVGAALYLGTEVCASAASIYYGTN	EVLAAIGVGIAAGTFVYSAGYAVGKAYYYYTH	1	6	0	9210	0.000650971031789	0.0	0.0	1.0	0.0001084951719648	0.000650971031789	1.0
AASYLAVGTAALGGLACTTPVGAALYLGTEVCASAASIYYGTN	EVLTAIGVGIAAGTLVYSAGYAVGKAYYYYTH	1	1	0	9215	0.0001084951719648	0.0	0.0	1.0	0.0001084951719648	0.0001084951719648	1.0
AASYLAVGTAALGGLACTTPVGAALYLGTEVCASAASIYYGTN	EVVMTQSLAEGSNSSEKNSEQQDQDKVQQRGDSKEDWDRGYDDGYKKGEESDTREELDRSTFDSFPPGISDQGEYLDGYEGGYEAGWRKGHPVEAFLEMAWHFLTYAFTSLFGNHGS	1	8	0	9208	0.0008679613757187	0.0	0.0	1.0	0.0001084951719648	0.0008679613757187	1.0
AASYLAVGTAALGGLACTTPVGAALYLGTEVCASAASIYYGTN	EWVDGGQWNYGVGWTGTFGYSDYLHSTRSHTATVKHGGRISKDREDPEVWAQASLNKIPPTGLEYFYGF	1	3	0	9213	0.0003254855158945	0.0	0.0	1.0	0.0001084951719648	0.0003254855158945	1.0
AASYLAVGTAALGGLACTTPVGAALYLGTEVCASAASIYYGTN	FASAVAEGFVGACTGATAAYRPAKRLWNIPAVGP	1	1	0	9215	0.0001084951719648	0.0	0.0	1.0	0.0001084951719648	0.0001084951719648	1.0
AASYLAVGTAALGGLACTTPVGAALYLGTEVCASAASIYYGTN	FASAVAEGFVGACTGATAAYRPAKWLWNIPAVGP	1	2	0	9214	0.0002169903439296	0.0	0.0	1.0	0.0001084951719648	0.0002169903439296	1.0
AASYLAVGTAALGGLACTTPVGAALYLGTEVCASAASIYYGTN	FDIAAPIKAIFNAGKEFGRALAKWI	1	65	0	9151	0.007052186177715	0.0	0.0	1.0	0.0001084951719648	0.007052186177715	1.0
AASYLAVGTAALGGLACTTPVGAALYLGTEVCASAASIYYGTN	FDIAAPIKAILNAGKEFGRALAKWI	1	1	0	9215	0.0001084951719648	0.0	0.0	1.0	0.0001084951719648	0.0001084951719648	1.0
AASYLAVGTAALGGLACTTPVGAALYLGTEVCASAASIYYGTN	FDIKGVAASYLAVGTAALGGLACTTPVGAALYLGAKVCASAASIYYGAN	1	4	0	9212	0.0004339806878593	0.0	0.0	1.0	0.0001084951719648	0.0004339806878593	1.0
AASYLAVGTAALGGLACTTPVGAALYLGTEVCASAASIYYGTN	FDIKGVAGSYLAMGTAILGGLSCTTPVGAAFYLGAEVCAGAAAVYYGAN	1	1	0	9215	0.0001084951719648	0.0	0.0	1.0	0.0001084951719648	0.0001084951719648	1.0
AASYLAVGTAALGGLACTTPVGAALYLGTEVCASAASIYYGTN	FDVKGVAASYLAMGTAAL	1	1	0	9215	0.0001084951719648	0.0	0.0	1.0	0.0001084951719648	0.0001084951719648	1.0
AASYLAVGTAALGGLACTTPVGAALYLGTEVCASAASIYYGTN	FDVKGVAASYLAMGTAALGGLACTTPVGAVLYLGAAVIYYGAN	1	2	0	9214	0.0002169903439296	0.0	0.0	1.0	0.0001084951719648	0.0002169903439296	1.0
AASYLAVGTAALGGLACTTPVGAALYLGTEVCASAASIYYGTN	FDVKGVAASYLAMGTAALGGLACTTPVGAVLYLGAEVCAGAAVIYYGAN	1	66	0	9150	0.0071606813496799	0.0	0.0	1.0	0.0001084951719648	0.0071606813496799	1.0
AASYLAVGTAALGGLACTTPVGAALYLGTEVCASAASIYYGTN	FDVKGVAASYLAMGTAALGGLACTTPVGAVLYLGAEVCASAAAIYYGAN	1	1	0	9215	0.0001084951719648	0.0	0.0	1.0	0.0001084951719648	0.0001084951719648	1.0
AASYLAVGTAALGGLACTTPVGAALYLGTEVCASAASIYYGTN	FDVKGVAASYLAMGTAALGGLACTTPVGAVLYLVAEVCAGAAVIYYGAN	1	1	0	9215	0.0001084951719648	0.0	0.0	1.0	0.0001084951719648	0.0001084951719648	1.0
AASYLAVGTAALGGLACTTPVGAALYLGTEVCASAASIYYGTN	FDVKGVAASYLAVGTAAFGGLACTTHVGAALYLGAEVCASAASIYYGAN	1	1	0	9215	0.0001084951719648	0.0	0.0	1.0	0.0001084951719648	0.0001084951719648	1.0
AASYLAVGTAALGGLACTTPVGAALYLGTEVCASAASIYYGTN	FDVKGVAASYLAVGTAALEGLACTTPVGVTLYLGAEVCASAAAIYYGAN	1	1	0	9215	0.0001084951719648	0.0	0.0	1.0	0.0001084951719648	0.0001084951719648	1.0
AASYLAVGTAALGGLACTTPVGAALYLGTEVCASAASIYYGTN	FDVKGVAASYLAVGTAALGGLACTTPVGVTLYLGAEVCASAAAIYYGAN	1	1	0	9215	0.0001084951719648	0.0	0.0	1.0	0.0001084951719648	0.0001084951719648	1.0
AASYLAVGTAALGGLACTTPVGAALYLGTEVCASAASIYYGTN	FDWGSIWRGFKCVAGTAGTIGTGALGGSTTGGLTLPIIGHVSGGIIGGISGAGVGIASFC	1	1	0	9215	0.0001084951719648	0.0	0.0	1.0	0.0001084951719648	0.0001084951719648	1.0
AASYLAVGTAALGGLACTTPVGAALYLGTEVCASAASIYYGTN	FFGPVLFTIWGTKVLVGHALSAGVAVGFAALATN	1	3	0	9213	0.0003254855158945	0.0	0.0	1.0	0.0001084951719648	0.0003254855158945	1.0
AASYLAVGTAALGGLACTTPVGAALYLGTEVCASAASIYYGTN	FFGPVLFTVWGTQVLVGHALSAGATLGIAALATT	1	1	0	9215	0.0001084951719648	0.0	0.0	1.0	0.0001084951719648	0.0001084951719648	1.0
AASYLAVGTAALGGLACTTPVGAALYLGTEVCASAASIYYGTN	FFPEPPIVPVIPYYGFGTLIGGAVGSLYGSFAGSGSASKF	1	3	0	9213	0.0003254855158945	0.0	0.0	1.0	0.0001084951719648	0.0003254855158945	1.0
AASYLAVGTAALGGLACTTPVGAALYLGTEVCASAASIYYGTN	FFPEPPIVPVIPYYVFGTLIGGAVGSLYGSFAGSGSASKF	1	3	0	9213	0.0003254855158945	0.0	0.0	1.0	0.0001084951719648	0.0003254855158945	1.0
AASYLAVGTAALGGLACTTPVGAALYLGTEVCASAASIYYGTN	FFPFPPTPPYPVYPIWAGSGAMIGSVVGALGAELY	1	1	0	9215	0.0001084951719648	0.0	0.0	1.0	0.0001084951719648	0.0001084951719648	1.0
AASYLAVGTAALGGLACTTPVGAALYLGTEVCASAASIYYGTN	FGAGVGIALFMAAYTIGKDLRKKFG	1	1	0	9215	0.0001084951719648	0.0	0.0	1.0	0.0001084951719648	0.0001084951719648	1.0
AASYLAVGTAALGGLACTTPVGAALYLGTEVCASAASIYYGTN	FGAGVGIALFMAAYTIGKDLRKKFGKSC	1	7	0	9209	0.0007594662037539	0.0	0.0	1.0	0.0001084951719648	0.0007594662037539	1.0
AASYLAVGTAALGGLACTTPVGAALYLGTEVCASAASIYYGTN	FGAGVGIALFMAGYTIGKDLRKKFGKSC	1	1	0	9215	0.0001084951719648	0.0	0.0	1.0	0.0001084951719648	0.0001084951719648	1.0
AASYLAVGTAALGGLACTTPVGAALYLGTEVCASAASIYYGTN	FGDMLSGLLGGLAPSPTLDQLNGKWPIRHPSKPCSPYGIGGTPNSCNGI	1	1	0	9215	0.0001084951719648	0.0	0.0	1.0	0.0001084951719648	0.0001084951719648	1.0
AASYLAVGTAALGGLACTTPVGAALYLGTEVCASAASIYYGTN	FGGLFLGGAISAFDGGGVTLEQLNGIDRSTPKSCSPYGTGGTPNSCNF	1	1	0	9215	0.0001084951719648	0.0	0.0	1.0	0.0001084951719648	0.0001084951719648	1.0
AASYLAVGTAALGGLACTTPVGAALYLGTEVCASAASIYYGTN	FGGWGDMIAGLLGGLAPSPTLDQLNGKWPIIHFSKPCGLYGIGGTPNSCNGI	1	1	0	9215	0.0001084951719648	0.0	0.0	1.0	0.0001084951719648	0.0001084951719648	1.0
AASYLAVGTAALGGLACTTPVGAALYLGTEVCASAASIYYGTN	FGGWGDMIAGLLGGLAPSPTLDQLNGKWPIIHFSKPCGPYGIGGTPNSCNGI	1	6	0	9210	0.000650971031789	0.0	0.0	1.0	0.0001084951719648	0.000650971031789	1.0
AASYLAVGTAALGGLACTTPVGAALYLGTEVCASAASIYYGTN	FGGWGDMISGLLGGLAPSPTLDQLNGKWPIIHFSKPCGPYGIGGTPNSCNGI	1	1	0	9215	0.0001084951719648	0.0	0.0	1.0	0.0001084951719648	0.0001084951719648	1.0
AASYLAVGTAALGGLACTTPVGAALYLGTEVCASAASIYYGTN	FGGWGDMISGLLGGLAPSPTLDQLNGKWPIIHFSKPCGPYGIGGTPNSCNGIYYEGKIWESNC	1	1	0	9215	0.0001084951719648	0.0	0.0	1.0	0.0001084951719648	0.0001084951719648	1.0
AASYLAVGTAALGGLACTTPVGAALYLGTEVCASAASIYYGTN	FGGWGDMISGLLGGLAPSPTLDQLNGKWSIIHLSKPCSPYGIGGTPNSYNGI	1	1	0	9215	0.0001084951719648	0.0	0.0	1.0	0.0001084951719648	0.0001084951719648	1.0
AASYLAVGTAALGGLACTTPVGAALYLGTEVCASAASIYYGTN	FGGWGDMLSALLGGLALSPTLDQLNGKWPIIHFSKPCGSYGIGGTPNSCNGI	1	1	0	9215	0.0001084951719648	0.0	0.0	1.0	0.0001084951719648	0.0001084951719648	1.0
AASYLAVGTAALGGLACTTPVGAALYLGTEVCASAASIYYGTN	FGGWGDMLSALLGGLALSPTLDQLNGKWPIIHPSKPCSPYGIGGTPNSCNGI	1	1	0	9215	0.0001084951719648	0.0	0.0	1.0	0.0001084951719648	0.0001084951719648	1.0
AASYLAVGTAALGGLACTTPVGAALYLGTEVCASAASIYYGTN	FGGWGDMLSGLLGGLAPSPTLDQLNGKWPIRHPSKPCSPYGIGGTPNSCNGI	1	3	0	9213	0.0003254855158945	0.0	0.0	1.0	0.0001084951719648	0.0003254855158945	1.0
AASYLAVGTAALGGLACTTPVGAALYLGTEVCASAASIYYGTN	FGGWGDMVAGLLGGLAPSPTLDQLNGKWPIIHFSKPCGPYGIGGTPNSCNGI	1	1	0	9215	0.0001084951719648	0.0	0.0	1.0	0.0001084951719648	0.0001084951719648	1.0
AASYLAVGTAALGGLACTTPVGAALYLGTEVCASAASIYYGTN	FGGWGYMLSALLGGLALSPTLNQLNGKWPIIHLSKPCSPYGIGGTPSSCNGI	1	1	0	9215	0.0001084951719648	0.0	0.0	1.0	0.0001084951719648	0.0001084951719648	1.0
AASYLAVGTAALGGLACTTPVGAALYLGTEVCASAASIYYGTN	FGIGVGIALFMAAYTIGKDLRKKFG	1	2	0	9214	0.0002169903439296	0.0	0.0	1.0	0.0001084951719648	0.0002169903439296	1.0
AASYLAVGTAALGGLACTTPVGAALYLGTEVCASAASIYYGTN	FGLAEAVGIAGLLNAAVQIFNAGYKFGSDFARRGR	1	3	0	9213	0.0003254855158945	0.0	0.0	1.0	0.0001084951719648	0.0003254855158945	1.0
AASYLAVGTAALGGLACTTPVGAALYLGTEVCASAASIYYGTN	FGLAEAVGIAGVLNAAVQIFNAGYKFGSDFARRGR	1	5	0	9211	0.0005424758598242	0.0	0.0	1.0	0.0001084951719648	0.0005424758598242	1.0
AASYLAVGTAALGGLACTTPVGAALYLGTEVCASAASIYYGTN	FGLAEAVGIAGVLNAAVQIFNAGYKFGSDLARRGR	1	4	0	9212	0.0004339806878593	0.0	0.0	1.0	0.0001084951719648	0.0004339806878593	1.0
AASYLAVGTAALGGLACTTPVGAALYLGTEVCASAASIYYGTN	FGLAEAVGIAGVLNAAVQIFNSGYKFGSDFARRGR	1	1	0	9215	0.0001084951719648	0.0	0.0	1.0	0.0001084951719648	0.0001084951719648	1.0
AASYLAVGTAALGGLACTTPVGAALYLGTEVCASAASIYYGTN	FGLAEAVGIAGVLNAAVQIFSAGYKFGSDLARRGR	1	1	0	9215	0.0001084951719648	0.0	0.0	1.0	0.0001084951719648	0.0001084951719648	1.0
AASYLAVGTAALGGLACTTPVGAALYLGTEVCASAASIYYGTN	FGLAEAVRIVGVLNAAVQIFNAGYTFGSDLARRGR	1	14	0	9202	0.0015189324075078	0.0	0.0	1.0	0.0001084951719648	0.0015189324075078	1.0
AASYLAVGTAALGGLACTTPVGAALYLGTEVCASAASIYYGTN	FGLGAGIALFMAAYTIGKDLRKKFG	1	3	0	9213	0.0003254855158945	0.0	0.0	1.0	0.0001084951719648	0.0003254855158945	1.0
AASYLAVGTAALGGLACTTPVGAALYLGTEVCASAASIYYGTN	FGLGVGIALFMAGYTIGKDLRKKFGKSC	1	1	0	9215	0.0001084951719648	0.0	0.0	1.0	0.0001084951719648	0.0001084951719648	1.0
AASYLAVGTAALGGLACTTPVGAALYLGTEVCASAASIYYGTN	FGLTEAVGIAGVLNAAVQIFNAGYKFGSDLARRGR	1	4	0	9212	0.0004339806878593	0.0	0.0	1.0	0.0001084951719648	0.0004339806878593	1.0
AASYLAVGTAALGGLACTTPVGAALYLGTEVCASAASIYYGTN	FGLVEAVGIAGVLNAAVQIFNAGYKFGSDFARRGR	1	1	0	9215	0.0001084951719648	0.0	0.0	1.0	0.0001084951719648	0.0001084951719648	1.0
AASYLAVGTAALGGLACTTPVGAALYLGTEVCASAASIYYGTN	FGPFVPDPPIPYPNPILSGAIGALTGAIGYIGFGG	1	2	0	9214	0.0002169903439296	0.0	0.0	1.0	0.0001084951719648	0.0002169903439296	1.0
AASYLAVGTAALGGLACTTPVGAALYLGTEVCASAASIYYGTN	FGPFVPDPPIPYPNPILSGAIGALTGAVGYIGFGG	1	4	0	9212	0.0004339806878593	0.0	0.0	1.0	0.0001084951719648	0.0004339806878593	1.0
AASYLAVGTAALGGLACTTPVGAALYLGTEVCASAASIYYGTN	FGVGIGIVAAAAGIVALT	1	5	0	9211	0.0005424758598242	0.0	0.0	1.0	0.0001084951719648	0.0005424758598242	1.0
AASYLAVGTAALGGLACTTPVGAALYLGTEVCASAASIYYGTN	FGVGVGIALFMAAYTIGKDIRKKFG	1	4	0	9212	0.0004339806878593	0.0	0.0	1.0	0.0001084951719648	0.0004339806878593	1.0
AASYLAVGTAALGGLACTTPVGAALYLGTEVCASAASIYYGTN	FGVGVGIALFMAAYTIGKDLRKKFAKSC	1	4	0	9212	0.0004339806878593	0.0	0.0	1.0	0.0001084951719648	0.0004339806878593	1.0
AASYLAVGTAALGGLACTTPVGAALYLGTEVCASAASIYYGTN	FGVGVGIALFMAAYTIGKDLRKKFG	1	17	0	9199	0.0018444179234024	0.0	0.0	1.0	0.0001084951719648	0.0018444179234024	1.0
AASYLAVGTAALGGLACTTPVGAALYLGTEVCASAASIYYGTN	FGVGVGIALFMAAYTIGKDLRKKFGKSC	1	2	0	9214	0.0002169903439296	0.0	0.0	1.0	0.0001084951719648	0.0002169903439296	1.0
AASYLAVGTAALGGLACTTPVGAALYLGTEVCASAASIYYGTN	FGVGVGIALFMAAYTIGKDLRKKFGSGIYVSTRFSMREINIVTIKISSKYTEIHPIYQDEVDFLYI	1	1	0	9215	0.0001084951719648	0.0	0.0	1.0	0.0001084951719648	0.0001084951719648	1.0
AASYLAVGTAALGGLACTTPVGAALYLGTEVCASAASIYYGTN	FGVGVGIALFMAAYTIGKNLRKKFG	1	2	0	9214	0.0002169903439296	0.0	0.0	1.0	0.0001084951719648	0.0002169903439296	1.0
AASYLAVGTAALGGLACTTPVGAALYLGTEVCASAASIYYGTN	FGVGVGIALFMAGYAIGKDLRKKFGKSC	1	100	0	9116	0.0108495171964847	0.0	0.0	1.0	0.0001084951719648	0.0108495171964847	1.0
AASYLAVGTAALGGLACTTPVGAALYLGTEVCASAASIYYGTN	FGVGVGIALFMAGYTIGKDLRKKFG	1	20	0	9196	0.0021699034392969	0.0	0.0	1.0	0.0001084951719648	0.0021699034392969	1.0
AASYLAVGTAALGGLACTTPVGAALYLGTEVCASAASIYYGTN	FGVGVGIALFMAGYTIGKDLRKKFGKLC	1	1	0	9215	0.0001084951719648	0.0	0.0	1.0	0.0001084951719648	0.0001084951719648	1.0
AASYLAVGTAALGGLACTTPVGAALYLGTEVCASAASIYYGTN	FGVGVGIALFMAGYTIGKDLRKKFGKSC	1	2616	0	6600	0.2838233698600412	0.0	0.0	1.0	0.0001084951719648	0.2838233698600412	1.0
AASYLAVGTAALGGLACTTPVGAALYLGTEVCASAASIYYGTN	FGVGVGIALFMAGYTTGKDLRKKFGKSC	1	2	0	9214	0.0002169903439296	0.0	0.0	1.0	0.0001084951719648	0.0002169903439296	1.0
AASYLAVGTAALGGLACTTPVGAALYLGTEVCASAASIYYGTN	FGVGVGITLFMAGYTIGKDLRKKFGKSC	1	1	0	9215	0.0001084951719648	0.0	0.0	1.0	0.0001084951719648	0.0001084951719648	1.0
AASYLAVGTAALGGLACTTPVGAALYLGTEVCASAASIYYGTN	FGVGVIIALFMAGYTIGKDLRKKFGKSC	1	1	0	9215	0.0001084951719648	0.0	0.0	1.0	0.0001084951719648	0.0001084951719648	1.0
AASYLAVGTAALGGLACTTPVGAALYLGTEVCASAASIYYGTN	FGVGVSIALFMAGYTIGKDLRKKFGKSC	1	51	0	9165	0.0055332537702072	0.0	0.0	1.0	0.0001084951719648	0.0055332537702072	1.0
AASYLAVGTAALGGLACTTPVGAALYLGTEVCASAASIYYGTN	FGWGAALAGLFGGLAASPTLEDLNGKKLPKPSSCSLYGIGGTPNACNF	1	1	0	9215	0.0001084951719648	0.0	0.0	1.0	0.0001084951719648	0.0001084951719648	1.0
AASYLAVGTAALGGLACTTPVGAALYLGTEVCASAASIYYGTN	FGWGNFFGSVLGALDGGGPTLDQLNEGATRNFRACSCSPSGTGGTPNSCNFC	1	1	0	9215	0.0001084951719648	0.0	0.0	1.0	0.0001084951719648	0.0001084951719648	1.0
AASYLAVGTAALGGLACTTPVGAALYLGTEVCASAASIYYGTN	FGWGNFFGSVLGALDGGGPTLDQLNGGATRNFRACSCSPSGTGGTPNSCNFC	1	21	0	9195	0.0022783986112617	0.0	0.0	1.0	0.0001084951719648	0.0022783986112617	1.0
AASYLAVGTAALGGLACTTPVGAALYLGTEVCASAASIYYGTN	FGWGNFFGSVLGSLDGGGPTLDQLNGGATRNFRACSCSPSGTGGTPNSCNFC	1	1	0	9215	0.0001084951719648	0.0	0.0	1.0	0.0001084951719648	0.0001084951719648	1.0
AASYLAVGTAALGGLACTTPVGAALYLGTEVCASAASIYYGTN	FGWGNFFGSVLGTLDGGEPTLDQLNGGATRNFRACSCSPSGTGGTPNSCNFC	1	1	0	9215	0.0001084951719648	0.0	0.0	1.0	0.0001084951719648	0.0001084951719648	1.0
AASYLAVGTAALGGLACTTPVGAALYLGTEVCASAASIYYGTN	FGWGNFFGSVLGTLDGGGPTLDQLNGGATRNFRACSCSPSGTGGTPNSCNFC	1	1	0	9215	0.0001084951719648	0.0	0.0	1.0	0.0001084951719648	0.0001084951719648	1.0
AASYLAVGTAALGGLACTTPVGAALYLGTEVCASAASIYYGTN	FGWGSIWRGFKCVAGTAGTIGTGALGGSATGGLTLPIIGHVSGGIIGGISGAGVGIASFC	1	14	0	9202	0.0015189324075078	0.0	0.0	1.0	0.0001084951719648	0.0015189324075078	1.0
AASYLAVGTAALGGLACTTPVGAALYLGTEVCASAASIYYGTN	FGWGSIWRGFKCVAGTAGTIGTGALGGSTTGGLTLPIIGHVSGGIIGGISGAGVGIASFC	1	4	0	9212	0.0004339806878593	0.0	0.0	1.0	0.0001084951719648	0.0004339806878593	1.0
AASYLAVGTAALGGLACTTPVGAALYLGTEVCASAASIYYGTN	FGYTWQCSDGKVSARHWFRKTAEDNMKAYEKISGATCAIFHA	1	15	0	9201	0.0016274275794727	0.0	0.0	1.0	0.0001084951719648	0.0016274275794727	1.0
AASYLAVGTAALGGLACTTPVGAALYLGTEVCASAASIYYGTN	FIPAVIAGIATWKIAATAVSSIGLVFAAGAGLGYLANRP	1	2	0	9214	0.0002169903439296	0.0	0.0	1.0	0.0001084951719648	0.0002169903439296	1.0
AASYLAVGTAALGGLACTTPVGAALYLGTEVCASAASIYYGTN	FIPAVIAGIATWKIATAAVSSIGLVFAAGAGLGYLANRP	1	1	0	9215	0.0001084951719648	0.0	0.0	1.0	0.0001084951719648	0.0001084951719648	1.0
AASYLAVGTAALGGLACTTPVGAALYLGTEVCASAASIYYGTN	FIPAVIAGVATWKIAAAAVGSVGLVFAAGAGLGYLANRP	1	2	0	9214	0.0002169903439296	0.0	0.0	1.0	0.0001084951719648	0.0002169903439296	1.0
AASYLAVGTAALGGLACTTPVGAALYLGTEVCASAASIYYGTN	FIPAVIAGVATWKIAATAVSSIGLVFAAGAGLGYLANRP	1	6	0	9210	0.000650971031789	0.0	0.0	1.0	0.0001084951719648	0.000650971031789	1.0
AASYLAVGTAALGGLACTTPVGAALYLGTEVCASAASIYYGTN	FIPAVIAGVATWKIATAAVGSVGLVFAAGAGLGYLANRP	1	3	0	9213	0.0003254855158945	0.0	0.0	1.0	0.0001084951719648	0.0003254855158945	1.0
AASYLAVGTAALGGLACTTPVGAALYLGTEVCASAASIYYGTN	FIPAVIAGVATWKIATAAVSSVGLVFAAGAGLGYLANRP	1	1	0	9215	0.0001084951719648	0.0	0.0	1.0	0.0001084951719648	0.0001084951719648	1.0
AASYLAVGTAALGGLACTTPVGAALYLGTEVCASAASIYYGTN	FIPAVIAGVATWKIATTAVSSIGLVFAAGAGLGYLANRP	1	2	0	9214	0.0002169903439296	0.0	0.0	1.0	0.0001084951719648	0.0002169903439296	1.0
AASYLAVGTAALGGLACTTPVGAALYLGTEVCASAASIYYGTN	FIPAVIAGVATWKIATVAVGSIGLVFAAGAGLRYLANRP	1	3	0	9213	0.0003254855158945	0.0	0.0	1.0	0.0001084951719648	0.0003254855158945	1.0
AASYLAVGTAALGGLACTTPVGAALYLGTEVCASAASIYYGTN	FIPAVIAGVATWKIATVAVGSVGLVFAAGADLGYLANRP	1	1	0	9215	0.0001084951719648	0.0	0.0	1.0	0.0001084951719648	0.0001084951719648	1.0
AASYLAVGTAALGGLACTTPVGAALYLGTEVCASAASIYYGTN	FIPAVVAGVATWKIATAAVGSIGLVFAAGAGLGYLANRP	1	3	0	9213	0.0003254855158945	0.0	0.0	1.0	0.0001084951719648	0.0003254855158945	1.0
AASYLAVGTAALGGLACTTPVGAALYLGTEVCASAASIYYGTN	FIPAVVAGVATWKIATAAVGSIGLVFAAGVGLGYLANRP	1	3	0	9213	0.0003254855158945	0.0	0.0	1.0	0.0001084951719648	0.0003254855158945	1.0
AASYLAVGTAALGGLACTTPVGAALYLGTEVCASAASIYYGTN	FIVTTSTAIAWGVLGVAAYMYGRYLGSRR	1	9	0	9207	0.0009764565476836	0.0	0.0	1.0	0.0001084951719648	0.0009764565476836	1.0
AASYLAVGTAALGGLACTTPVGAALYLGTEVCASAASIYYGTN	FIVTTSTAIAWGVLGVASYMYGRYLGSRR	1	10	0	9206	0.0010849517196484	0.0	0.0	1.0	0.0001084951719648	0.0010849517196484	1.0
AASYLAVGTAALGGLACTTPVGAALYLGTEVCASAASIYYGTN	FNPLKAIGDAAHDFAKGFHRGW	1	2	0	9214	0.0002169903439296	0.0	0.0	1.0	0.0001084951719648	0.0002169903439296	1.0
AASYLAVGTAALGGLACTTPVGAALYLGTEVCASAASIYYGTN	FPWGTLFSGAIDAMDGGGQTLDQLNGKWPKRNPPRPCTPFGTGGTPNACNGL	1	2	0	9214	0.0002169903439296	0.0	0.0	1.0	0.0001084951719648	0.0002169903439296	1.0
AASYLAVGTAALGGLACTTPVGAALYLGTEVCASAASIYYGTN	FSAYQAGYATGRAIAIAAVAATFAAL	1	2	0	9214	0.0002169903439296	0.0	0.0	1.0	0.0001084951719648	0.0002169903439296	1.0
AASYLAVGTAALGGLACTTPVGAALYLGTEVCASAASIYYGTN	FSDCATGILGTGGLGAVGGPWGIVGGAMVGAAAFCF	1	1	0	9215	0.0001084951719648	0.0	0.0	1.0	0.0001084951719648	0.0001084951719648	1.0
AASYLAVGTAALGGLACTTPVGAALYLGTEVCASAASIYYGTN	FSDRDCVNAIFGTAITTAGAGFVGGMATFGVTSLPGAFVGFHVGAIAGGLVCVGGKIGSKFG	1	1	0	9215	0.0001084951719648	0.0	0.0	1.0	0.0001084951719648	0.0001084951719648	1.0
AASYLAVGTAALGGLACTTPVGAALYLGTEVCASAASIYYGTN	FSHRGGEWNYGGHHDPNNWGAYSNYYHGSRYHWAYVGSNGRDNQKIVYKGAHVAAYAFVNTDFGEQVTFDAGW	1	2	0	9214	0.0002169903439296	0.0	0.0	1.0	0.0001084951719648	0.0002169903439296	1.0
AASYLAVGTAALGGLACTTPVGAALYLGTEVCASAASIYYGTN	FSHRGGEWNYGGHHDPNNWGAYSNYYHGSRYHWAYVGSSGRKNEKTVYAGEHSAAYAFVNTNFGEQVTFDAGW	1	1	0	9215	0.0001084951719648	0.0	0.0	1.0	0.0001084951719648	0.0001084951719648	1.0
AASYLAVGTAALGGLACTTPVGAALYLGTEVCASAASIYYGTN	FSILRWPVATAINIAFNDVLGGGAISLVRNYIRNYGLRRVTSAIAGAAARYVGVRVANRVAGFALSAINGFAAWMSIGDAITTIWANNDVNRRDPNLNALW	1	1	0	9215	0.0001084951719648	0.0	0.0	1.0	0.0001084951719648	0.0001084951719648	1.0
AASYLAVGTAALGGLACTTPVGAALYLGTEVCASAASIYYGTN	FSILRWPVATAINIAFNGVLGGGAISLVRNYIRNYGLGRVTSAIAGAAARYVGVRVANRVAGFALSAINGFAAWMSIGDAITTIWANNDVNRRDPNLNALW	1	51	0	9165	0.0055332537702072	0.0	0.0	1.0	0.0001084951719648	0.0055332537702072	1.0
AASYLAVGTAALGGLACTTPVGAALYLGTEVCASAASIYYGTN	FSILRWPVATAINIAFNGVLGGGAISLVRNYIRNYGLGRVTSAIAGAAARYVGVRVANRVAGFALSAINGFAAWMSIGNAITTIWANNDVNRRDPNLNALW	1	1	0	9215	0.0001084951719648	0.0	0.0	1.0	0.0001084951719648	0.0001084951719648	1.0
AASYLAVGTAALGGLACTTPVGAALYLGTEVCASAASIYYGTN	FSILRWPVATAINIAFNGVLGGGAISLVRNYIRNYGLGRVTSAIAGAAARYVGVRVANRVAGFALSAINGFVAWMSIGDAITTIWANNDVNRRDPNLNAWW	1	7	0	9209	0.0007594662037539	0.0	0.0	1.0	0.0001084951719648	0.0007594662037539	1.0
AASYLAVGTAALGGLACTTPVGAALYLGTEVCASAASIYYGTN	FSILRWPVATAINIAFNGVLGGGAISLVRNYIRNYGLGRVTSAIAGVAARYVGVRVANRVAGFALSAINGFAAWMSIGDAITTIWANNDVNRRDPNLNALW	1	1	0	9215	0.0001084951719648	0.0	0.0	1.0	0.0001084951719648	0.0001084951719648	1.0
AASYLAVGTAALGGLACTTPVGAALYLGTEVCASAASIYYGTN	FSILRWPVATAINIAFNGVLGGGAISLVRNYIRNYGLRRVTSAIAGAAARYVGVRVANRVAGFALSAINGFAAWMSIGDAITTIWANNDVNRRDPNLNALW	1	276	0	8940	0.0299446674622979	0.0	0.0	1.0	0.0001084951719648	0.0299446674622979	1.0
AASYLAVGTAALGGLACTTPVGAALYLGTEVCASAASIYYGTN	FSILRWPVATAINIAFNGVLGGGAISLVRNYIRNYGLRRVTSAIAGAAARYVGVRVANRVAGFALSAINGFAAWMSIGDAITTIWANNDVNRRDPNSNALW	1	2	0	9214	0.0002169903439296	0.0	0.0	1.0	0.0001084951719648	0.0002169903439296	1.0
AASYLAVGTAALGGLACTTPVGAALYLGTEVCASAASIYYGTN	FSILRWPVATAINIAFNGVLGGGAISLVRNYIRNYGLRRVTSAIAGAAARYVGVRVANRVAGFALSAINGFAAWMSIGDAITTIWGNNDVNRRDPNLNALW	1	3	0	9213	0.0003254855158945	0.0	0.0	1.0	0.0001084951719648	0.0003254855158945	1.0
AASYLAVGTAALGGLACTTPVGAALYLGTEVCASAASIYYGTN	FSILRWPVATAINIAFNGVLGGGAISLVRNYIRNYGLRRVTSAIAGAAARYVGVRVANRVAGFALSAINGFAAWNVNWRCYYNNLGQQ	1	1	0	9215	0.0001084951719648	0.0	0.0	1.0	0.0001084951719648	0.0001084951719648	1.0
AASYLAVGTAALGGLACTTPVGAALYLGTEVCASAASIYYGTN	FSILRWPVATAINIAFNGVLGGGAISLVRNYIRNYGLRRVTSAIAGAAARYVGVRVANRVAGFALSAINGIAAWMSIGDAITTIWANNDVNRRDPNLNALW	1	2	0	9214	0.0002169903439296	0.0	0.0	1.0	0.0001084951719648	0.0002169903439296	1.0
AASYLAVGTAALGGLACTTPVGAALYLGTEVCASAASIYYGTN	FSILRWPVATAINIAFNGVLGGGAISLVRNYIRNYGLRRVTSAIAGVAARYVGVRVANRVAGFALSAINGFAAWMSIGDAITTIWANNDVNRRDPNLNALW	1	33	0	9183	0.0035803406748399	0.0	0.0	1.0	0.0001084951719648	0.0035803406748399	1.0
AASYLAVGTAALGGLACTTPVGAALYLGTEVCASAASIYYGTN	FSILRWPVATAINIAFNGVLGVGAISLVRNYIRNYGLRRVTSAIAGAAARYVGVRVANRVAGFALSAINGFAAWMSIGDAITTIWANNDVNRRDPNLNALW	1	1	0	9215	0.0001084951719648	0.0	0.0	1.0	0.0001084951719648	0.0001084951719648	1.0
AASYLAVGTAALGGLACTTPVGAALYLGTEVCASAASIYYGTN	FSIPRWPVATAINIAFNDVLGGGAISLVRNYIRNYGLRRVTSAIAGAAARYVGVRVANRVAGFALSAINGFAAWMSIGDAITTIWANNDVNRRDPNLNALW	1	158	0	9058	0.0171422371704459	0.0	0.0	1.0	0.0001084951719648	0.0171422371704459	1.0
AASYLAVGTAALGGLACTTPVGAALYLGTEVCASAASIYYGTN	FSIPRWPVATAINIAFNDVLGGGAISLVRNYIRNYGLRRVTSAIAGAAARYVGVRVANRVAGFALSAINGFAAWMSIGNAITTIWANNDVNRRDPNLNALW	1	28	0	9188	0.0030378648150157	0.0	0.0	1.0	0.0001084951719648	0.0030378648150157	1.0
AASYLAVGTAALGGLACTTPVGAALYLGTEVCASAASIYYGTN	FSIPRWPVATAINIAFNDVLGGGAISLVRNYIRNYGLRRVTSAIAGAAARYVGVRVANRVAGFAQSAINGFAAWMSIGDAITTIWANNDVNRRDPNLNALW	1	2	0	9214	0.0002169903439296	0.0	0.0	1.0	0.0001084951719648	0.0002169903439296	1.0
AASYLAVGTAALGGLACTTPVGAALYLGTEVCASAASIYYGTN	FSIPRWPVATAINIAFNDVLGGGAISLVRNYIRNYGLRRVTSAIAGAASRYVGVRVANRVAGFALSAINGFAAWMSIGDAITTIWANNDVNRRDPNLNALW	1	1	0	9215	0.0001084951719648	0.0	0.0	1.0	0.0001084951719648	0.0001084951719648	1.0
AASYLAVGTAALGGLACTTPVGAALYLGTEVCASAASIYYGTN	FSIPRWPVATAINIAFNGVLGGEEQSV	1	2	0	9214	0.0002169903439296	0.0	0.0	1.0	0.0001084951719648	0.0002169903439296	1.0
AASYLAVGTAALGGLACTTPVGAALYLGTEVCASAASIYYGTN	FSIPRWPVATAINIAFNGVLGGGAISLVRNYIRNYGLGRVTSAIAGAAARYVGVRVANRVAGFALSAINGFAAWMSIGDAITTIWANNDVNRRDPNLNALW	1	43	0	9173	0.0046652923944884	0.0	0.0	1.0	0.0001084951719648	0.0046652923944884	1.0
AASYLAVGTAALGGLACTTPVGAALYLGTEVCASAASIYYGTN	FSIPRWPVATAINIAFNGVLGGGAISLVRNYIRNYGLGRVTSAIAGAAARYVGVRVANRVAGFALSAINGFAAWMSIGDAITTIWSNNDVNRRDPNLNALW	1	1	0	9215	0.0001084951719648	0.0	0.0	1.0	0.0001084951719648	0.0001084951719648	1.0
AASYLAVGTAALGGLACTTPVGAALYLGTEVCASAASIYYGTN	FSIPRWPVATAINIAFNGVLGGGAISLVRNYIRNYGLRLVTSAIAGAAARYVGVRVANRVAGFALSAINGFAAWMSIGNAITTIWANNDVNRRDPNLNALW	1	3	0	9213	0.0003254855158945	0.0	0.0	1.0	0.0001084951719648	0.0003254855158945	1.0
AASYLAVGTAALGGLACTTPVGAALYLGTEVCASAASIYYGTN	FSIPRWPVATAINIAFNGVLGGGAISLVRNYIRNYGLRRVTSAIAGAAARYVGVRVANRVAGFALPAINGFAAWMSIGDAITTIWANNDVNRRDPNLNALW	1	118	0	9098	0.012802430291852	0.0	0.0	1.0	0.0001084951719648	0.012802430291852	1.0
AASYLAVGTAALGGLACTTPVGAALYLGTEVCASAASIYYGTN	FSIPRWPVATAINIAFNGVLGGGAISLVRNYIRNYGLRRVTSAIAGAAARYVGVRVANRVAGFALSAINGFAAWMSIGDAITTIWANNDVNRRDPNLNALW	1	463	0	8753	0.0502332646197244	0.0	0.0	1.0	0.0001084951719648	0.0502332646197244	1.0
AASYLAVGTAALGGLACTTPVGAALYLGTEVCASAASIYYGTN	FSIPRWPVATAINIAFNGVLGGGAISLVRNYIRNYGLRRVTSAIAGAAARYVGVRVANRVAGFALSAINGFAAWMSIGDAITTIWANNDVNRRDSNLNALW	1	1	0	9215	0.0001084951719648	0.0	0.0	1.0	0.0001084951719648	0.0001084951719648	1.0
AASYLAVGTAALGGLACTTPVGAALYLGTEVCASAASIYYGTN	FSIPRWPVATAINIAFNGVLGGGAISLVRNYIRNYGLRRVTSAIAGAAARYVGVRVANRVAGFALSAINGFAAWMSIGNAITTIWANNDVNRRDPNLNALW	1	441	0	8775	0.0478463708364977	0.0	0.0	1.0	0.0001084951719648	0.0478463708364977	1.0
AASYLAVGTAALGGLACTTPVGAALYLGTEVCASAASIYYGTN	FSIPRWPVATAINIAFNGVLGGGAISLVRNYIRNYGLRRVTSAIAGAAARYVGVRVANRVAGFSLSAINGFAAWMSIGDAITTIWANNDVNRRDPNLNALW	1	1	0	9215	0.0001084951719648	0.0	0.0	1.0	0.0001084951719648	0.0001084951719648	1.0
AASYLAVGTAALGGLACTTPVGAALYLGTEVCASAASIYYGTN	FSIPRWPVATAINIAFNGVLGGGAISLVRNYIRNYGLRRVTSAIAGAAARYVGVRVTSAIAGAAARYVGVRVANRVAGFALSAINGFAAWMSIGDAITTIWANNDVNRRDPNLNALW	1	1	0	9215	0.0001084951719648	0.0	0.0	1.0	0.0001084951719648	0.0001084951719648	1.0
AASYLAVGTAALGGLACTTPVGAALYLGTEVCASAASIYYGTN	FSIPRWPVATAINIAFNGVLGGGAISLVRNYIRNYGLRRVTSAIAGAATRYVGVRVANRVAGFALSAINGFAAWMSIGDAITTIWANNDVNRRDPNLNALW	1	62	0	9154	0.0067267006618205	0.0	0.0	1.0	0.0001084951719648	0.0067267006618205	1.0
AASYLAVGTAALGGLACTTPVGAALYLGTEVCASAASIYYGTN	FSIPRWPVATAINIAFNGVLGGGAISLVRNYIRNYGLRRVTSAIAGAATRYVGVRVANRVAGFALSAINGFAAWMSIGNAITTIWANNDVNRRDPNLNALW	1	1	0	9215	0.0001084951719648	0.0	0.0	1.0	0.0001084951719648	0.0001084951719648	1.0
AASYLAVGTAALGGLACTTPVGAALYLGTEVCASAASIYYGTN	FSIPRWPVATAINIAFNGVLGGGAISLVRNYIRNYGLRRVTSAIAGSAARYVGVRVANRVAGFALSAINGFAAWMSIGDAITTIWANNDVNRRDPNLNALW	1	3	0	9213	0.0003254855158945	0.0	0.0	1.0	0.0001084951719648	0.0003254855158945	1.0
AASYLAVGTAALGGLACTTPVGAALYLGTEVCASAASIYYGTN	FSIPRWPVATAINIAFNGVLGGGAISLVRNYIRNYGLRRVTSAIAGVAARYVGVRVANRVAGFALSAINGFAAWMSIGDAITTIWANNDVNRRDPNLNALW	1	4	0	9212	0.0004339806878593	0.0	0.0	1.0	0.0001084951719648	0.0004339806878593	1.0
AASYLAVGTAALGGLACTTPVGAALYLGTEVCASAASIYYGTN	FSIPRWPVATAINIAFNGVLGGGAISLVRNYIRNYGLRRVTSAIAGVAARYVGVRVANRVAGFALSAINGFAAWMSIGDAITTIWVNNDVNRRDPNLNALW	1	1	0	9215	0.0001084951719648	0.0	0.0	1.0	0.0001084951719648	0.0001084951719648	1.0
AASYLAVGTAALGGLACTTPVGAALYLGTEVCASAASIYYGTN	FSIPRWPVATAINIAFNGVLGGGAISLVRNYIRNYGLRRVTSAIAGVAARYVGVRVANRVAGFALSAINGFAAWMSIGDAITTVWANNDVNRRDPNLNALW	1	2	0	9214	0.0002169903439296	0.0	0.0	1.0	0.0001084951719648	0.0002169903439296	1.0
AASYLAVGTAALGGLACTTPVGAALYLGTEVCASAASIYYGTN	FSIPRWPVATAINIAFNGVLGGGAISLVRNYIRNYSLRRVTSAIAGAAARYVGVRVANRVAGFALSAINGFAAWMSIGDAITTIWANNDVNRRDPNLNALW	1	8	0	9208	0.0008679613757187	0.0	0.0	1.0	0.0001084951719648	0.0008679613757187	1.0
AASYLAVGTAALGGLACTTPVGAALYLGTEVCASAASIYYGTN	FSIPRWPVATAINIAFNGVLGGGAISLVRNYIRNYSLRRVTSAIAGAAARYVGVRVANRVAGFALSAINGFAAWMSIGNAITTIWANNDVNRRDPNLNALW	1	1	0	9215	0.0001084951719648	0.0	0.0	1.0	0.0001084951719648	0.0001084951719648	1.0
AASYLAVGTAALGGLACTTPVGAALYLGTEVCASAASIYYGTN	FSIPRWPVATAINIAFNGVLGVGAISLVRNYIRNYGLRRVTSAIAGAAARYVGVRVANRVAGFALSAINGFAAWMSIGDAITTIWANNDVNRRDPNLNALW	1	80	0	9136	0.0086796137571878	0.0	0.0	1.0	0.0001084951719648	0.0086796137571878	1.0
AASYLAVGTAALGGLACTTPVGAALYLGTEVCASAASIYYGTN	FSIPRWPVAVAINIAFNGVLGGGAISLVKNYVRKHDLRWVTSAVAGAAARYVGVRVANRVAGFATSAINGFAAWMSIGDAITTIWANNDINRRDPNLNALW	1	4	0	9212	0.0004339806878593	0.0	0.0	1.0	0.0001084951719648	0.0004339806878593	1.0
AASYLAVGTAALGGLACTTPVGAALYLGTEVCASAASIYYGTN	FSIPRWPVAVAINIAFNGVLGGGAISLVKNYVRKHGLRWVTSAVAGAAARYVGVRVANRVAGFATSAINGFAAWMSIGDAITTIWANNDINRRDPNLNALC	1	1	0	9215	0.0001084951719648	0.0	0.0	1.0	0.0001084951719648	0.0001084951719648	1.0
AASYLAVGTAALGGLACTTPVGAALYLGTEVCASAASIYYGTN	FSIPRWPVAVAINIAFNGVLGGGAISLVKNYVRKHGLRWVTSAVAGAAARYVGVRVANRVAGFATSAINGFAAWMSIGDAITTIWANNDINRRDPNLNALW	1	16	0	9200	0.0017359227514375	0.0	0.0	1.0	0.0001084951719648	0.0017359227514375	1.0
AASYLAVGTAALGGLACTTPVGAALYLGTEVCASAASIYYGTN	FSIPRWSVATAINIAFNGVLGGGAISLVRNYIRNYGLRRVTSAIAGAAARYVGVRVANRVAGFALSAINGFAAWMSIGNAITTIWANNDVNRRDPNLNALW	1	2	0	9214	0.0002169903439296	0.0	0.0	1.0	0.0001084951719648	0.0002169903439296	1.0
AASYLAVGTAALGGLACTTPVGAALYLGTEVCASAASIYYGTN	FSWQDAIPVAIATLYPPLGAALGVYALWGTIKPQGILS	1	4	0	9212	0.0004339806878593	0.0	0.0	1.0	0.0001084951719648	0.0004339806878593	1.0
AASYLAVGTAALGGLACTTPVGAALYLGTEVCASAASIYYGTN	FSWQDAIPVAVATLYPPLGAALGVYALWGTIKPQGILS	1	6	0	9210	0.000650971031789	0.0	0.0	1.0	0.0001084951719648	0.000650971031789	1.0
AASYLAVGTAALGGLACTTPVGAALYLGTEVCASAASIYYGTN	FSWSDFWEISRVIGGPIRLPYPVL	1	1	0	9215	0.0001084951719648	0.0	0.0	1.0	0.0001084951719648	0.0001084951719648	1.0
AASYLAVGTAALGGLACTTPVGAALYLGTEVCASAASIYYGTN	FVGAIAGGVLGAGTGFTAGFKPAQFLWRVPVAGPYLALGTLGLTTVAGVYIGAREGWGDGGFW	1	2	0	9214	0.0002169903439296	0.0	0.0	1.0	0.0001084951719648	0.0002169903439296	1.0
AASYLAVGTAALGGLACTTPVGAALYLGTEVCASAASIYYGTN	FVGATAEGAWTGAIGGATAGSMTLPVIGSVPGYVGGGILGGNGGAVANGSWYLITGGD	1	1	0	9215	0.0001084951719648	0.0	0.0	1.0	0.0001084951719648	0.0001084951719648	1.0
AASYLAVGTAALGGLACTTPVGAALYLGTEVCASAASIYYGTN	FVGAVAGGIVGFGTGVTAMYRPAKFVATIPEVGPEIAAGMEIVGGLAGMYTGAKAGWGDGGFW	1	2	0	9214	0.0002169903439296	0.0	0.0	1.0	0.0001084951719648	0.0002169903439296	1.0
AASYLAVGTAALGGLACTTPVGAALYLGTEVCASAASIYYGTN	FVGSIAGGVLGAGTEFTAGFKPAQFLWRVPVAGSYLALGTLGLTTVAGVYIGAREGWGDGGFW	1	2	0	9214	0.0002169903439296	0.0	0.0	1.0	0.0001084951719648	0.0002169903439296	1.0
AASYLAVGTAALGGLACTTPVGAALYLGTEVCASAASIYYGTN	FVGSIAGGVLGAGTGFTAGFKLAQFLWRVPVAGSYLALGTLGLTTVAGVYIGAREGWGDGGFW	1	1	0	9215	0.0001084951719648	0.0	0.0	1.0	0.0001084951719648	0.0001084951719648	1.0
AASYLAVGTAALGGLACTTPVGAALYLGTEVCASAASIYYGTN	FVGSIAGGVLGAGTGFTAGFKPAQFLWRVPVAGPYLALGTLDLTTVAGVYGVYIGAREGWGDGGFW	1	1	0	9215	0.0001084951719648	0.0	0.0	1.0	0.0001084951719648	0.0001084951719648	1.0
AASYLAVGTAALGGLACTTPVGAALYLGTEVCASAASIYYGTN	FVGSIAGGVLGAGTGFTAGFKPAQFLWRVPVAGPYLALGTLDLTTVAGVYIGAREGWGDGGFW	1	65	0	9151	0.007052186177715	0.0	0.0	1.0	0.0001084951719648	0.007052186177715	1.0
AASYLAVGTAALGGLACTTPVGAALYLGTEVCASAASIYYGTN	FVGSIAGGVLGAGTGFTAGFKPAQFLWRVPVAGPYLALGTLGLTTVAGVYIGAREG	1	1	0	9215	0.0001084951719648	0.0	0.0	1.0	0.0001084951719648	0.0001084951719648	1.0
AASYLAVGTAALGGLACTTPVGAALYLGTEVCASAASIYYGTN	FVGSIAGGVLGAGTGFTAGFKPAQFLWRVPVAGPYLALGTLGLTTVAGVYIGAREGWGDGGFW	1	4	0	9212	0.0004339806878593	0.0	0.0	1.0	0.0001084951719648	0.0004339806878593	1.0
AASYLAVGTAALGGLACTTPVGAALYLGTEVCASAASIYYGTN	FVGSIAGGVLGAGTGFTAGFKPAQFLWRVPVAGSYLALGTLGLTTVAGVYIGAREGWGDGGFW	1	10	0	9206	0.0010849517196484	0.0	0.0	1.0	0.0001084951719648	0.0010849517196484	1.0
AASYLAVGTAALGGLACTTPVGAALYLGTEVCASAASIYYGTN	FVGSIAGGVLGAGTGFTAGFKPAQFLWRVPVVGPYLALGTLGLTTVAGVYIGAREGWGDGGFW	1	3	0	9213	0.0003254855158945	0.0	0.0	1.0	0.0001084951719648	0.0003254855158945	1.0
AASYLAVGTAALGGLACTTPVGAALYLGTEVCASAASIYYGTN	FVGSIAGGVLGVGTGFTAGFKPAQFLWRVPVAGLYLALGTLGLTTVAGVYIGAREGWGDGGFW	1	2	0	9214	0.0002169903439296	0.0	0.0	1.0	0.0001084951719648	0.0002169903439296	1.0
AASYLAVGTAALGGLACTTPVGAALYLGTEVCASAASIYYGTN	FVGSIAGGVLGVGTGFTAGFKPAQFLWRVPVAGPYLALGTLDLTTVAGVYIGAREGWGDGGFW	1	1	0	9215	0.0001084951719648	0.0	0.0	1.0	0.0001084951719648	0.0001084951719648	1.0
AASYLAVGTAALGGLACTTPVGAALYLGTEVCASAASIYYGTN	FVSAVAEGFVGACTGATAAYRPAKWLWNIPAVGPYDPT	1	2	0	9214	0.0002169903439296	0.0	0.0	1.0	0.0001084951719648	0.0002169903439296	1.0
AASYLAVGTAALGGLACTTPVGAALYLGTEVCASAASIYYGTN	FVSAVAEGFVGACTGATAAYRPAKWLWNIPAVGPYLALGTEAIGIVSGAYAGARNGWGDGGFW	1	2	0	9214	0.0002169903439296	0.0	0.0	1.0	0.0001084951719648	0.0002169903439296	1.0
AASYLAVGTAALGGLACTTPVGAALYLGTEVCASAASIYYGTN	FVSAVAEGFVGACTGATAAYRPAKWLWNIPAVGPYLALGTEAIGIVSGAYAGARSGWGDGGFW	1	1	0	9215	0.0001084951719648	0.0	0.0	1.0	0.0001084951719648	0.0001084951719648	1.0
AASYLAVGTAALGGLACTTPVGAALYLGTEVCASAASIYYGTN	FVSAVAEGFVGACTGATAAYRPATWLWNIPAVGPYLALGTEAIGIVSGAYAGAKNGWGDGGFW	1	36	0	9180	0.0039058261907345	0.0	0.0	1.0	0.0001084951719648	0.0039058261907345	1.0
AASYLAVGTAALGGLACTTPVGAALYLGTEVCASAASIYYGTN	FVSAVAEGFVGACTGATAAYRPATWLWNIPAVGPYLALGTEAIGIVSGAYAGAKNGWRDGGFW	1	1	0	9215	0.0001084951719648	0.0	0.0	1.0	0.0001084951719648	0.0001084951719648	1.0
AASYLAVGTAALGGLACTTPVGAALYLGTEVCASAASIYYGTN	FVSAVAEGFVGACTGATAAYRPATWLWNIPAVGPYLALGTEAIGIVSGAYASAKNGWGDGGFW	1	1	0	9215	0.0001084951719648	0.0	0.0	1.0	0.0001084951719648	0.0001084951719648	1.0
AASYLAVGTAALGGLACTTPVGAALYLGTEVCASAASIYYGTN	FVSAVAEGFVGACTGVTAAYRPATWLWNIPAVGPYLALGTEAIGIVSGAYAGAKNGWGDGGFW	1	1	0	9215	0.0001084951719648	0.0	0.0	1.0	0.0001084951719648	0.0001084951719648	1.0
AASYLAVGTAALGGLACTTPVGAALYLGTEVCASAASIYYGTN	FVSAVAEGFVGAYTGATAAYRPATWLWNIPAVGPYLALGTEAIGIVSGAYAGAKNGWGDGGFW	1	5	0	9211	0.0005424758598242	0.0	0.0	1.0	0.0001084951719648	0.0005424758598242	1.0
AASYLAVGTAALGGLACTTPVGAALYLGTEVCASAASIYYGTN	FWGSLFAGFAQAYDGGVTLDQLNGHVIRHPSRPCSPYGTGGTPNSCNP	1	5	0	9211	0.0005424758598242	0.0	0.0	1.0	0.0001084951719648	0.0005424758598242	1.0
AASYLAVGTAALGGLACTTPVGAALYLGTEVCASAASIYYGTN	FYISYGTLKAFAISAGINPLGSFLIGLGLYKVGALITAKAAIFGMKIGSIGGPVVAGISGLVSSVIGGGAAFTIARALIERKGIGVDLAYTRNGIPYWVDINIR	1	6	0	9210	0.000650971031789	0.0	0.0	1.0	0.0001084951719648	0.000650971031789	1.0
AASYLAVGTAALGGLACTTPVGAALYLGTEVCASAASIYYGTN	GAECVLGTAGSVGEFALVGAGLGALGGPEAAGVGAAVGSSYGLFRAIDSGYCS	1	1	0	9215	0.0001084951719648	0.0	0.0	1.0	0.0001084951719648	0.0001084951719648	1.0
AASYLAVGTAALGGLACTTPVGAALYLGTEVCASAASIYYGTN	GALQCVTGILGSAGLGFLAGASAGTVTIPFIGSVPGSAVGLWSGWSLGAATFCN	1	2	0	9214	0.0002169903439296	0.0	0.0	1.0	0.0001084951719648	0.0002169903439296	1.0
AASYLAVGTAALGGLACTTPVGAALYLGTEVCASAASIYYGTN	GALQCVTGTLGSAGFGFLAGVSAGTVTIPFIGSVPGLAVGLWSGWSLGCSNVL	1	1	0	9215	0.0001084951719648	0.0	0.0	1.0	0.0001084951719648	0.0001084951719648	1.0
AASYLAVGTAALGGLACTTPVGAALYLGTEVCASAASIYYGTN	GALQCVTGTLGSAGFGFLAGVSAGTVTIPFIGSVPGSAVGLWSGWSLGAATFCNR	1	1	0	9215	0.0001084951719648	0.0	0.0	1.0	0.0001084951719648	0.0001084951719648	1.0
AASYLAVGTAALGGLACTTPVGAALYLGTEVCASAASIYYGTN	GALQCVTGTLGSAGLGFLAGASAGTVTIPFIGSVPGRLVTWCSNVL	1	1	0	9215	0.0001084951719648	0.0	0.0	1.0	0.0001084951719648	0.0001084951719648	1.0
AASYLAVGTAALGGLACTTPVGAALYLGTEVCASAASIYYGTN	GALQCVTGTLGSAGLGFLAGASAGTVTIPFIGSVPGSAVGLWSGWSLGAATFCN	1	5	0	9211	0.0005424758598242	0.0	0.0	1.0	0.0001084951719648	0.0005424758598242	1.0
AASYLAVGTAALGGLACTTPVGAALYLGTEVCASAASIYYGTN	GALQCVTGTLGSAGLGFLAGASAGTVTIPFIGSVPGSAVGLWSGWSLGAATFCNR	1	1	0	9215	0.0001084951719648	0.0	0.0	1.0	0.0001084951719648	0.0001084951719648	1.0
AASYLAVGTAALGGLACTTPVGAALYLGTEVCASAASIYYGTN	GALQCVTGTLGSAGLGFLAGASAGTVTIPFIGSVPGSAVGLWSGWSLGCSNVL	1	3	0	9213	0.0003254855158945	0.0	0.0	1.0	0.0001084951719648	0.0003254855158945	1.0
AASYLAVGTAALGGLACTTPVGAALYLGTEVCASAASIYYGTN	GALQCVTGTLGSAGLGFLAGASTGTVTIPFIGSVPGSAVGLWSGWSLGCSNVL	1	1	0	9215	0.0001084951719648	0.0	0.0	1.0	0.0001084951719648	0.0001084951719648	1.0
AASYLAVGTAALGGLACTTPVGAALYLGTEVCASAASIYYGTN	GAVGVIGGCVAGGLGGVWLAGPVGTVYGCAAGVGFYNGYKH	1	3	0	9213	0.0003254855158945	0.0	0.0	1.0	0.0001084951719648	0.0003254855158945	1.0
AASYLAVGTAALGGLACTTPVGAALYLGTEVCASAASIYYGTN	GAVISATICVSLFALSYTIGKDLRKKFS	1	1	0	9215	0.0001084951719648	0.0	0.0	1.0	0.0001084951719648	0.0001084951719648	1.0
AASYLAVGTAALGGLACTTPVGAALYLGTEVCASAASIYYGTN	GAVLGALLGGVGATFGIGFGPVGGVVGGLTGTALGLSIKTPYSWL	1	1	0	9215	0.0001084951719648	0.0	0.0	1.0	0.0001084951719648	0.0001084951719648	1.0
AASYLAVGTAALGGLACTTPVGAALYLGTEVCASAASIYYGTN	GCNRIDGGKAVLAGGISSATVGFFTGGPLGAIGGAAGYYGTCWIG	1	1	0	9215	0.0001084951719648	0.0	0.0	1.0	0.0001084951719648	0.0001084951719648	1.0
AASYLAVGTAALGGLACTTPVGAALYLGTEVCASAASIYYGTN	GCNWGDFAKAGVGGAAARGLQLGIKTGTWQGAATGAAGGAILGGVAYAATCWW	1	136	0	9080	0.0147553433872192	0.0	0.0	1.0	0.0001084951719648	0.0147553433872192	1.0
AASYLAVGTAALGGLACTTPVGAALYLGTEVCASAASIYYGTN	GCNWGDFAKAGVGGAAARGLQLGIKTGTWQGAATGAAGGVKYGKILGPWGAAIGGIGGAVVCGYLAYTATS	1	7	0	9209	0.0007594662037539	0.0	0.0	1.0	0.0001084951719648	0.0007594662037539	1.0
AASYLAVGTAALGGLACTTPVGAALYLGTEVCASAASIYYGTN	GCNWGDFAKAGVGGAARGLQLGIKTGTWQGAATGAAGGAILGGVAYAATCWW	1	2	0	9214	0.0002169903439296	0.0	0.0	1.0	0.0001084951719648	0.0002169903439296	1.0
AASYLAVGTAALGGLACTTPVGAALYLGTEVCASAASIYYGTN	GCNWGDFAKAGVGGAAVVAALGCAAGGVKYGKILGPWGAAIGGIGGAVVCGYLAYTATS	1	197	0	9019	0.0213735488770749	0.0	0.0	1.0	0.0001084951719648	0.0213735488770749	1.0
AASYLAVGTAALGGLACTTPVGAALYLGTEVCASAASIYYGTN	GCNWGDFAKAGVGGAAVVAALGCAAGGVKYGRLLGPWGAAIGGIGGAVVCGYLAYTATS	1	5	0	9211	0.0005424758598242	0.0	0.0	1.0	0.0001084951719648	0.0005424758598242	1.0
AASYLAVGTAALGGLACTTPVGAALYLGTEVCASAASIYYGTN	GCNWGDFAKAGVGGGAARGL	1	16	0	9200	0.0017359227514375	0.0	0.0	1.0	0.0001084951719648	0.0017359227514375	1.0
AASYLAVGTAALGGLACTTPVGAALYLGTEVCASAASIYYGTN	GCNWGDFAKAGVGGGAARGLQLGIKTGTWQGAATGAAGGAIFGGVAYAATCWW	1	4	0	9212	0.0004339806878593	0.0	0.0	1.0	0.0001084951719648	0.0004339806878593	1.0
AASYLAVGTAALGGLACTTPVGAALYLGTEVCASAASIYYGTN	GCNWGDFAKAGVGGGAARGLQLGIKTGTWQGAATGAAGGAILGGVAYAAICWW	1	1	0	9215	0.0001084951719648	0.0	0.0	1.0	0.0001084951719648	0.0001084951719648	1.0
AASYLAVGTAALGGLACTTPVGAALYLGTEVCASAASIYYGTN	GCNWGDFAKAGVGGGAARGLQLGIKTGTWQGAATGAAGGAILGGVAYAATCWW	1	143	0	9073	0.0155148095909732	0.0	0.0	1.0	0.0001084951719648	0.0155148095909732	1.0
AASYLAVGTAALGGLACTTPVGAALYLGTEVCASAASIYYGTN	GCNWGDFAKAGVGGGAARGLQLGIKTGTWQGAATGAAGGVKYGKILGPWGAAIGGIGGAVVCGYLAYTATS	1	1	0	9215	0.0001084951719648	0.0	0.0	1.0	0.0001084951719648	0.0001084951719648	1.0
AASYLAVGTAALGGLACTTPVGAALYLGTEVCASAASIYYGTN	GCNWGDFAKAGVGGGAARGLQLGIKTGTWQGAATGAAGGVKYGKILGPWGAAIGGIGVAVVCGYLAYTATS	1	1	0	9215	0.0001084951719648	0.0	0.0	1.0	0.0001084951719648	0.0001084951719648	1.0
AASYLAVGTAALGGLACTTPVGAALYLGTEVCASAASIYYGTN	GCNWGDFAKAGVGGGAARGLQLGIKTRTWQGAATGAAGGAILGGVAYAATCWW	1	78	0	9138	0.0084626234132581	0.0	0.0	1.0	0.0001084951719648	0.0084626234132581	1.0
AASYLAVGTAALGGLACTTPVGAALYLGTEVCASAASIYYGTN	GCNWGDFAKAGVGGGAARGLQLGIKTRTWQGAATGAAGGAILGVVAYAATCWW	1	5	0	9211	0.0005424758598242	0.0	0.0	1.0	0.0001084951719648	0.0005424758598242	1.0
AASYLAVGTAALGGLACTTPVGAALYLGTEVCASAASIYYGTN	GCNWGDFAKAGVGGGAARGLQLGIKTRTWQGAATGAVGGAILGGVACVATCWG	1	3	0	9213	0.0003254855158945	0.0	0.0	1.0	0.0001084951719648	0.0003254855158945	1.0
AASYLAVGTAALGGLACTTPVGAALYLGTEVCASAASIYYGTN	GCNWGDFAKAGVGGGAARGLQLGIKTRTWQGAATGAVGGAILGGVAYAATCWW	1	156	0	9060	0.0169252468265162	0.0	0.0	1.0	0.0001084951719648	0.0169252468265162	1.0
AASYLAVGTAALGGLACTTPVGAALYLGTEVCASAASIYYGTN	GCNWGDFAKAGVGGGAILGGVAYAATCWW	1	27	0	9189	0.0029293696430508	0.0	0.0	1.0	0.0001084951719648	0.0029293696430508	1.0
AASYLAVGTAALGGLACTTPVGAALYLGTEVCASAASIYYGTN	GCNWGDFAKAGVGGGAV	1	4	0	9212	0.0004339806878593	0.0	0.0	1.0	0.0001084951719648	0.0004339806878593	1.0
AASYLAVGTAALGGLACTTPVGAALYLGTEVCASAASIYYGTN	GCNWGDFAKAGVGGGAVRGLQLGIKTRTWQGAATGAAGGAILGGVAYAAICWW	1	3	0	9213	0.0003254855158945	0.0	0.0	1.0	0.0001084951719648	0.0003254855158945	1.0
AASYLAVGTAALGGLACTTPVGAALYLGTEVCASAASIYYGTN	GCNWGDFAKAGVGGGAVRGLQLGIKTRTWQGAATGAAGGAILGGVAYAATCWW	1	154	0	9062	0.0167082564825865	0.0	0.0	1.0	0.0001084951719648	0.0167082564825865	1.0
AASYLAVGTAALGGLACTTPVGAALYLGTEVCASAASIYYGTN	GCNWGDFAKAGVGGGAVRGLQLGIKTRTWQGAATGAVGGAILGGVAYAAICWW	1	3	0	9213	0.0003254855158945	0.0	0.0	1.0	0.0001084951719648	0.0003254855158945	1.0
AASYLAVGTAALGGLACTTPVGAALYLGTEVCASAASIYYGTN	GCNWGDFAKAGVGGGAVRGLQLGIKTRTWQGAATGAVGGAILGGVAYAATCWW	1	69	0	9147	0.0074861668655744	0.0	0.0	1.0	0.0001084951719648	0.0074861668655744	1.0
AASYLAVGTAALGGLACTTPVGAALYLGTEVCASAASIYYGTN	GCNWGDFAKAGVGGGVARGLQLGIKTRTWQGAATGAAGGAILGGVAYAATCWW	1	28	0	9188	0.0030378648150157	0.0	0.0	1.0	0.0001084951719648	0.0030378648150157	1.0
AASYLAVGTAALGGLACTTPVGAALYLGTEVCASAASIYYGTN	GCNWGDFAKAGVGGGVARGLRLGIKTRTWQGAAAGAAGGAILGGVAYAATCWW	1	9	0	9207	0.0009764565476836	0.0	0.0	1.0	0.0001084951719648	0.0009764565476836	1.0
AASYLAVGTAALGGLACTTPVGAALYLGTEVCASAASIYYGTN	GCNWGDFAKLGIAGGAGNGLRLGIKTRTWQGVVAGAIIGGVGYGATCWW	1	10	0	9206	0.0010849517196484	0.0	0.0	1.0	0.0001084951719648	0.0010849517196484	1.0
AASYLAVGTAALGGLACTTPVGAALYLGTEVCASAASIYYGTN	GCNWGDFAKSGIAGGAGDGLRLGIKTRTWQGVVAGAIIGGVGYGATCWW	1	1	0	9215	0.0001084951719648	0.0	0.0	1.0	0.0001084951719648	0.0001084951719648	1.0
AASYLAVGTAALGGLACTTPVGAALYLGTEVCASAASIYYGTN	GCNWGDFAKSGIAGGAGDGLRLGIKTRTWQGVVAGAVGGAIIGGVGYGATCWW	1	1	0	9215	0.0001084951719648	0.0	0.0	1.0	0.0001084951719648	0.0001084951719648	1.0
AASYLAVGTAALGGLACTTPVGAALYLGTEVCASAASIYYGTN	GCNWGDFAKSGIAGGAGNGLKWIEIRNQDQNMARSSCRSCWGSYYWWSWLWSYLLVVSEMGE	1	1	0	9215	0.0001084951719648	0.0	0.0	1.0	0.0001084951719648	0.0001084951719648	1.0
AASYLAVGTAALGGLACTTPVGAALYLGTEVCASAASIYYGTN	GCNWGDFAKSGIAGGAGNGLRLGIKTITWQGVVAGAVGGAIIGKVGYGATCWW	1	6	0	9210	0.000650971031789	0.0	0.0	1.0	0.0001084951719648	0.000650971031789	1.0
AASYLAVGTAALGGLACTTPVGAALYLGTEVCASAASIYYGTN	GCNWGDFAKSGIAGGAGNGLRLGIKTRTWQGVVAGAIIGGVGYGATCWW	1	11	0	9205	0.0011934468916133	0.0	0.0	1.0	0.0001084951719648	0.0011934468916133	1.0
AASYLAVGTAALGGLACTTPVGAALYLGTEVCASAASIYYGTN	GCNWGDFAKSGIAGGAGNGLRLGIKTRTWQGVVAGAVGGAIIGGVGYGATCWW	1	28	0	9188	0.0030378648150157	0.0	0.0	1.0	0.0001084951719648	0.0030378648150157	1.0
AASYLAVGTAALGGLACTTPVGAALYLGTEVCASAASIYYGTN	GCNWGDFAKSGIAGGAGNGLRLGIKTRTWQGVVAGAVGGAIIGRVGYGATCWW	1	7	0	9209	0.0007594662037539	0.0	0.0	1.0	0.0001084951719648	0.0007594662037539	1.0
AASYLAVGTAALGGLACTTPVGAALYLGTEVCASAASIYYGTN	GCNWGDFAKSGIAGGAGNRLRLGIKTITWQGVVAGAVGGAIIGKVGYGATCWW	1	1	0	9215	0.0001084951719648	0.0	0.0	1.0	0.0001084951719648	0.0001084951719648	1.0
AASYLAVGTAALGGLACTTPVGAALYLGTEVCASAASIYYGTN	GCNWGDFAKSGIASGAGNGLRLGIKTRTWQGVVAGAIIGGVGYGATCWW	1	1	0	9215	0.0001084951719648	0.0	0.0	1.0	0.0001084951719648	0.0001084951719648	1.0
AASYLAVGTAALGGLACTTPVGAALYLGTEVCASAASIYYGTN	GCNWGDFARAGVGGGAARGLQLGIKTRTWQGAATGAAGGAILGGVAYAATCWW	1	1	0	9215	0.0001084951719648	0.0	0.0	1.0	0.0001084951719648	0.0001084951719648	1.0
AASYLAVGTAALGGLACTTPVGAALYLGTEVCASAASIYYGTN	GCNWKGAAATVAVGAVGGAIKGAVTTYSWQGAALKAVGYGIKAGVAYGATCRWT	1	16	0	9200	0.0017359227514375	0.0	0.0	1.0	0.0001084951719648	0.0017359227514375	1.0
AASYLAVGTAALGGLACTTPVGAALYLGTEVCASAASIYYGTN	GCNWKGAAATVAVGAVGGAIKGAVTTYSWQGAALKAVGYGIKAGVAYGVTCRWT	1	1	0	9215	0.0001084951719648	0.0	0.0	1.0	0.0001084951719648	0.0001084951719648	1.0
AASYLAVGTAALGGLACTTPVGAALYLGTEVCASAASIYYGTN	GCNWKGAAATVAVGAVGGAIKGAVTTYSWQGAALKAVGYGIKVGVAYGATCR	1	1	0	9215	0.0001084951719648	0.0	0.0	1.0	0.0001084951719648	0.0001084951719648	1.0
AASYLAVGTAALGGLACTTPVGAALYLGTEVCASAASIYYGTN	GCNWRDADKAGVAGGIGGLIGGGPVGGIAGIAGGLAAYGATCWW	1	1	0	9215	0.0001084951719648	0.0	0.0	1.0	0.0001084951719648	0.0001084951719648	1.0
AASYLAVGTAALGGLACTTPVGAALYLGTEVCASAASIYYGTN	GCSQRGAGIATMQGIIGGMFGVILGGPATIAAGGFWDAVGGRAAYWATCGGL	1	1	0	9215	0.0001084951719648	0.0	0.0	1.0	0.0001084951719648	0.0001084951719648	1.0
AASYLAVGTAALGGLACTTPVGAALYLGTEVCASAASIYYGTN	GCSWEGADKAGFSGGVGGLIGAGGNPVGGVLGIAGGLAAYGATCWW	1	1	0	9215	0.0001084951719648	0.0	0.0	1.0	0.0001084951719648	0.0001084951719648	1.0
AASYLAVGTAALGGLACTTPVGAALYLGTEVCASAASIYYGTN	GCSWGGAGGATVQGAIGGAIGGAFGGNVVLPVVGSVPGYLAGGVLGGAGGTVAYGATCWWS	1	36	0	9180	0.0039058261907345	0.0	0.0	1.0	0.0001084951719648	0.0039058261907345	1.0
AASYLAVGTAALGGLACTTPVGAALYLGTEVCASAASIYYGTN	GCSWGGAGGATVQGAIGGAIGGAIGGAFGGNVVLPVVGSVPGYLAGGVLGGAGGTVAYGATCWWS	1	7	0	9209	0.0007594662037539	0.0	0.0	1.0	0.0001084951719648	0.0007594662037539	1.0
AASYLAVGTAALGGLACTTPVGAALYLGTEVCASAASIYYGTN	GCSWGGFAKQGVATGVGNGLRLGIKTRTWQGAVAGAAGGAIVGGVGYGATCWW	1	87	0	9129	0.0094390799609417	0.0	0.0	1.0	0.0001084951719648	0.0094390799609417	1.0
AASYLAVGTAALGGLACTTPVGAALYLGTEVCASAASIYYGTN	GCSWGGFAKQGVATGVGNGLRLGIKTRTWQGAVAGAAGGDGLCLI	1	5	0	9211	0.0005424758598242	0.0	0.0	1.0	0.0001084951719648	0.0005424758598242	1.0
AASYLAVGTAALGGLACTTPVGAALYLGTEVCASAASIYYGTN	GCSWGGFARQGVATGVGNGLRLGIKTRTWQGAVAGAAGGAIVGGVGYGATCWW	1	1	0	9215	0.0001084951719648	0.0	0.0	1.0	0.0001084951719648	0.0001084951719648	1.0
AASYLAVGTAALGGLACTTPVGAALYLGTEVCASAASIYYGTN	GCSWGGTGGATVQGAIGGAFGGNVVLPVVGSVPGYLAGGVLGGAGGTVAYGATCWWS	1	1	0	9215	0.0001084951719648	0.0	0.0	1.0	0.0001084951719648	0.0001084951719648	1.0
AASYLAVGTAALGGLACTTPVGAALYLGTEVCASAASIYYGTN	GCSWKGAAKATVAGGIGGAFAGDVTVPIVGTVPGWAAGAGLGAAGYGATCWW	1	2	0	9214	0.0002169903439296	0.0	0.0	1.0	0.0001084951719648	0.0002169903439296	1.0
AASYLAVGTAALGGLACTTPVGAALYLGTEVCASAASIYYGTN	GCSWKGAAKATVPGWAAGAGLGAAGYGATCWW	1	1	0	9215	0.0001084951719648	0.0	0.0	1.0	0.0001084951719648	0.0001084951719648	1.0
AASYLAVGTAALGGLACTTPVGAALYLGTEVCASAASIYYGTN	GCSWKGADKAGFSGGVGGLIGAGGK	1	2	0	9214	0.0002169903439296	0.0	0.0	1.0	0.0001084951719648	0.0002169903439296	1.0
AASYLAVGTAALGGLACTTPVGAALYLGTEVCASAASIYYGTN	GCSWKGADKAGFSGGVGGLIGAGGNPVGGLDAYGELVGGN	1	6	0	9210	0.000650971031789	0.0	0.0	1.0	0.0001084951719648	0.000650971031789	1.0
AASYLAVGTAALGGLACTTPVGAALYLGTEVCASAASIYYGTN	GCSWKGADKAGFSGGVGGLIGAGGNPVGGVLGIAGGLAAYGATCWW	1	6	0	9210	0.000650971031789	0.0	0.0	1.0	0.0001084951719648	0.000650971031789	1.0
AASYLAVGTAALGGLACTTPVGAALYLGTEVCASAASIYYGTN	GCSWKGADKAGFSGGVGGLIGAGGNPVGGVLGIAGGLDAYDKFVGGN	1	1	0	9215	0.0001084951719648	0.0	0.0	1.0	0.0001084951719648	0.0001084951719648	1.0
AASYLAVGTAALGGLACTTPVGAALYLGTEVCASAASIYYGTN	GCSWKGADKAGFSGGVGGLIGAGGNPVGGVLGIAGGLDAYGATCWW	1	1	0	9215	0.0001084951719648	0.0	0.0	1.0	0.0001084951719648	0.0001084951719648	1.0
AASYLAVGTAALGGLACTTPVGAALYLGTEVCASAASIYYGTN	GCSWKGADKAGFSGGVGGN	1	1	0	9215	0.0001084951719648	0.0	0.0	1.0	0.0001084951719648	0.0001084951719648	1.0
AASYLAVGTAALGGLACTTPVGAALYLGTEVCASAASIYYGTN	GCSWKGADKASFSGGVGGLIGAGGNPVGGVLGIAGGLDAYGELVGGN	1	1	0	9215	0.0001084951719648	0.0	0.0	1.0	0.0001084951719648	0.0001084951719648	1.0
AASYLAVGTAALGGLACTTPVGAALYLGTEVCASAASIYYGTN	GCSWKGADKAVFSGGVGGLIGAGGNPVGGVLGITGGLDAYGELVGGN	1	5	0	9211	0.0005424758598242	0.0	0.0	1.0	0.0001084951719648	0.0005424758598242	1.0
AASYLAVGTAALGGLACTTPVGAALYLGTEVCASAASIYYGTN	GCSWKGTDKAGFSGGVGGLIGAGGNPVGGVLGIAGGLDAYGELVGGN	1	2	0	9214	0.0002169903439296	0.0	0.0	1.0	0.0001084951719648	0.0002169903439296	1.0
AASYLAVGTAALGGLACTTPVGAALYLGTEVCASAASIYYGTN	GCSWNNAAKAALGTSITGLITSGPGGALLGLAGGAVSYGALCWV	1	18	0	9198	0.0019529130953672	0.0	0.0	1.0	0.0001084951719648	0.0019529130953672	1.0
AASYLAVGTAALGGLACTTPVGAALYLGTEVCASAASIYYGTN	GCSWRGAGGAAAQGAIGGAIAGAFGGNVVLPVVGSVPGWVGGGALGGVGGTVAYGATCWWS	1	9	0	9207	0.0009764565476836	0.0	0.0	1.0	0.0001084951719648	0.0009764565476836	1.0
AASYLAVGTAALGGLACTTPVGAALYLGTEVCASAASIYYGTN	GCSWRGAGGATVQGAIGGAFGGNVVLPVVGSVPGYLAGGVLGGAGGTVAYGATCWWS	1	11	0	9205	0.0011934468916133	0.0	0.0	1.0	0.0001084951719648	0.0011934468916133	1.0
AASYLAVGTAALGGLACTTPVGAALYLGTEVCASAASIYYGTN	GCSWRGAGGATVQGAIGGAIGGAFGGNVVLPVVGSVPGYLAGGVLGGAGGTVAYGATCWWS	1	5	0	9211	0.0005424758598242	0.0	0.0	1.0	0.0001084951719648	0.0005424758598242	1.0
AASYLAVGTAALGGLACTTPVGAALYLGTEVCASAASIYYGTN	GCSWRGAGGATVQGAIGGAIGGAIGGAFGGNVVLPVVGSVPGYLAGGVLGGAGGTVAYGATCWWS	1	1	0	9215	0.0001084951719648	0.0	0.0	1.0	0.0001084951719648	0.0001084951719648	1.0
AASYLAVGTAALGGLACTTPVGAALYLGTEVCASAASIYYGTN	GCSWRGAGGTVAYGATCWWS	1	1	0	9215	0.0001084951719648	0.0	0.0	1.0	0.0001084951719648	0.0001084951719648	1.0
AASYLAVGTAALGGLACTTPVGAALYLGTEVCASAASIYYGTN	GCSWRGTGGATAQGAIGGAIAGAFGGNVVLPVVGSVPGWVGGGALGGVGGTVAYGATCWWS	1	3	0	9213	0.0003254855158945	0.0	0.0	1.0	0.0001084951719648	0.0003254855158945	1.0
AASYLAVGTAALGGLACTTPVGAALYLGTEVCASAASIYYGTN	GCSWRGTGGATVQGAIGGAFGGNVVLPVVGSVPGYLAGGVLGGAGGTVAYGATCWWS	1	3	0	9213	0.0003254855158945	0.0	0.0	1.0	0.0001084951719648	0.0003254855158945	1.0
AASYLAVGTAALGGLACTTPVGAALYLGTEVCASAASIYYGTN	GCSWRGTGGATVQGAIGGAIGGAFGGNVVLPVVGSVPGYLAGGVLGGAGGTVAHGATCWWS	1	1	0	9215	0.0001084951719648	0.0	0.0	1.0	0.0001084951719648	0.0001084951719648	1.0
AASYLAVGTAALGGLACTTPVGAALYLGTEVCASAASIYYGTN	GCSWRGTGGATVQGAIGGAIGGAFGGNVVLPVVGSVPGYLAGGVLGGAGGTVAYGATCWWS	1	2	0	9214	0.0002169903439296	0.0	0.0	1.0	0.0001084951719648	0.0002169903439296	1.0
AASYLAVGTAALGGLACTTPVGAALYLGTEVCASAASIYYGTN	GCTIQLIHHFPFGMGLGHLKKDYIEFKRVGIFDGKAVEVTLREPYSRDLLQVVKSIK	1	2	0	9214	0.0002169903439296	0.0	0.0	1.0	0.0001084951719648	0.0002169903439296	1.0
AASYLAVGTAALGGLACTTPVGAALYLGTEVCASAASIYYGTN	GCTQQGAGKAVIKGMITGVIGGIPGGPLTMAVGYNFGAVGGAAAYLATCWW	1	1	0	9215	0.0001084951719648	0.0	0.0	1.0	0.0001084951719648	0.0001084951719648	1.0
AASYLAVGTAALGGLACTTPVGAALYLGTEVCASAASIYYGTN	GDLAPGVYCVDVNGRAKCSINPGEFWGYTGSVIVNGWINPGPWAPRPGFGVIIP	1	1	0	9215	0.0001084951719648	0.0	0.0	1.0	0.0001084951719648	0.0001084951719648	1.0
AASYLAVGTAALGGLACTTPVGAALYLGTEVCASAASIYYGTN	GDSILHDCLFFIDYLMGNAGCVEDYNGQGDSLCWTGPDAISRYYS	1	1	0	9215	0.0001084951719648	0.0	0.0	1.0	0.0001084951719648	0.0001084951719648	1.0
AASYLAVGTAALGGLACTTPVGAALYLGTEVCASAASIYYGTN	GEFYSYLNLESTKTDAIKDPNVNLFYSYLNLESTKTRECNEETSFRFYSYLNLESTKTGSAALVTALLFYSYLNLESTKTSFFTGGHGSVFYSYLNLESTKTSN	1	1	0	9215	0.0001084951719648	0.0	0.0	1.0	0.0001084951719648	0.0001084951719648	1.0
AASYLAVGTAALGGLACTTPVGAALYLGTEVCASAASIYYGTN	GFDWGRTGMCVLGIGAGALLTC	1	1	0	9215	0.0001084951719648	0.0	0.0	1.0	0.0001084951719648	0.0001084951719648	1.0
AASYLAVGTAALGGLACTTPVGAALYLGTEVCASAASIYYGTN	GFGLAEAVGIAGVLNAAVQIFNAGYKFGSDLARRGR	1	1	0	9215	0.0001084951719648	0.0	0.0	1.0	0.0001084951719648	0.0001084951719648	1.0
AASYLAVGTAALGGLACTTPVGAALYLGTEVCASAASIYYGTN	GFGVGIGIVAAAAGIVALT	1	2	0	9214	0.0002169903439296	0.0	0.0	1.0	0.0001084951719648	0.0002169903439296	1.0
AASYLAVGTAALGGLACTTPVGAALYLGTEVCASAASIYYGTN	GFGYACLGYGAASFAAGASAIGAAATGAGLPVAIYLGAQALATGATLLACLP	1	1	0	9215	0.0001084951719648	0.0	0.0	1.0	0.0001084951719648	0.0001084951719648	1.0
AASYLAVGTAALGGLACTTPVGAALYLGTEVCASAASIYYGTN	GFGYACLGYGAVSFAAEI	1	2	0	9214	0.0002169903439296	0.0	0.0	1.0	0.0001084951719648	0.0002169903439296	1.0
AASYLAVGTAALGGLACTTPVGAALYLGTEVCASAASIYYGTN	GGHYNPSAQDIFKAAASGAVQVGMTCLPAGPWAVAGCALVGGLWGGYLQYELRH	1	1	0	9215	0.0001084951719648	0.0	0.0	1.0	0.0001084951719648	0.0001084951719648	1.0
AASYLAVGTAALGGLACTTPVGAALYLGTEVCASAASIYYGTN	GGISASVTFIINLIF	1	3	0	9213	0.0003254855158945	0.0	0.0	1.0	0.0001084951719648	0.0003254855158945	1.0
AASYLAVGTAALGGLACTTPVGAALYLGTEVCASAASIYYGTN	GGNIGSAIGGCIGGVLLAAAGGPITGGAAAFVCIASGIATGL	1	1	0	9215	0.0001084951719648	0.0	0.0	1.0	0.0001084951719648	0.0001084951719648	1.0
AASYLAVGTAALGGLACTTPVGAALYLGTEVCASAASIYYGTN	GGNLGSAIGGCIGAVLLAAAAGPITGGAATLICVGSGIMSSL	1	2	0	9214	0.0002169903439296	0.0	0.0	1.0	0.0001084951719648	0.0002169903439296	1.0
AASYLAVGTAALGGLACTTPVGAALYLGTEVCASAASIYYGTN	GGTVEELDKAFTWGAAAALAIGVIAINVGLAAGYCYNNNDVFGDQK	1	2	0	9214	0.0002169903439296	0.0	0.0	1.0	0.0001084951719648	0.0002169903439296	1.0
AASYLAVGTAALGGLACTTPVGAALYLGTEVCASAASIYYGTN	GGWFLPLLPTYSQILSSICGLADGLKGRKHKGSC	1	1	0	9215	0.0001084951719648	0.0	0.0	1.0	0.0001084951719648	0.0001084951719648	1.0
AASYLAVGTAALGGLACTTPVGAALYLGTEVCASAASIYYGTN	GHYNPSAQDIFKAAASGAVQVGLSCLPAGPWAVAGCAIVGGVWGGYIQYELRH	1	1	0	9215	0.0001084951719648	0.0	0.0	1.0	0.0001084951719648	0.0001084951719648	1.0
AASYLAVGTAALGGLACTTPVGAALYLGTEVCASAASIYYGTN	GIDPVLVAGACMIGVAGAGPLGCAGVAVFTWGFYNGYEGAKRG	1	2	0	9214	0.0002169903439296	0.0	0.0	1.0	0.0001084951719648	0.0002169903439296	1.0
AASYLAVGTAALGGLACTTPVGAALYLGTEVCASAASIYYGTN	GIDPVLVAGACMIGVAGAGPLRLCWSGNIHLGIL	1	1	0	9215	0.0001084951719648	0.0	0.0	1.0	0.0001084951719648	0.0001084951719648	1.0
AASYLAVGTAALGGLACTTPVGAALYLGTEVCASAASIYYGTN	GILFGIVIVGGIIVGGTFVLGAIDGAMGARARRSGY	1	1	0	9215	0.0001084951719648	0.0	0.0	1.0	0.0001084951719648	0.0001084951719648	1.0
AASYLAVGTAALGGLACTTPVGAALYLGTEVCASAASIYYGTN	GINPVQAGLALMCLSGPVNCLASGLFAWGFYNGYNGAARP	1	1	0	9215	0.0001084951719648	0.0	0.0	1.0	0.0001084951719648	0.0001084951719648	1.0
AASYLAVGTAALGGLACTTPVGAALYLGTEVCASAASIYYGTN	GKASANTFLNGFGGAVEGVVFCAQAGAFVPLPAYAVCAAGGAVASLIWPH	1	10	0	9206	0.0010849517196484	0.0	0.0	1.0	0.0001084951719648	0.0010849517196484	1.0
AASYLAVGTAALGGLACTTPVGAALYLGTEVCASAASIYYGTN	GKDGANIFLTGMAGAAQRVTVCAQTGVFIPWQGYILCGAAGAATNIIWPH	1	1	0	9215	0.0001084951719648	0.0	0.0	1.0	0.0001084951719648	0.0001084951719648	1.0
AASYLAVGTAALGGLACTTPVGAALYLGTEVCASAASIYYGTN	GKGICKFVMAGSNGYACRYSNGEWGYIVTKSNFEATKDVIVNGWISSLGGGYFHPGYRG	1	29	0	9187	0.0031463599869805	0.0	0.0	1.0	0.0001084951719648	0.0031463599869805	1.0
AASYLAVGTAALGGLACTTPVGAALYLGTEVCASAASIYYGTN	GKGICKFVMAGSNGYACRYSNGEWGYIVTKSNVEATKDVIVNGWISSLGGGYFHSGYRG	1	2	0	9214	0.0002169903439296	0.0	0.0	1.0	0.0001084951719648	0.0002169903439296	1.0
AASYLAVGTAALGGLACTTPVGAALYLGTEVCASAASIYYGTN	GKGICKFVMSGSNGYACRYSNGEWGYIVTKSNFEATKDVIVNGWISSLGGGYFHPGYRG	1	3	0	9213	0.0003254855158945	0.0	0.0	1.0	0.0001084951719648	0.0003254855158945	1.0
AASYLAVGTAALGGLACTTPVGAALYLGTEVCASAASIYYGTN	GKGICKFVMSGSNGYACRYSNGEWGYIVTKSNVEATKDVIVNGWISSLGGGYFHPGYRG	1	1	0	9215	0.0001084951719648	0.0	0.0	1.0	0.0001084951719648	0.0001084951719648	1.0
AASYLAVGTAALGGLACTTPVGAALYLGTEVCASAASIYYGTN	GKGNCQFVMAGSNGYACRYSNGEWGYIVTKSNVEATKDVIVNGWISSLGGGYFHPGYRG	1	8	0	9208	0.0008679613757187	0.0	0.0	1.0	0.0001084951719648	0.0008679613757187	1.0
AASYLAVGTAALGGLACTTPVGAALYLGTEVCASAASIYYGTN	GKGNCQFVMAGSNGYACRYSNGEWGYIVTKSNVEATKDVIVNGWISSLGGGYFHSGYRG	1	4	0	9212	0.0004339806878593	0.0	0.0	1.0	0.0001084951719648	0.0004339806878593	1.0
AASYLAVGTAALGGLACTTPVGAALYLGTEVCASAASIYYGTN	GKGYCKPVYYAANGYLCRYSNGEWGYVVTKGVFQATTDVIANGWVSSLAGGYFGKP	1	3	0	9213	0.0003254855158945	0.0	0.0	1.0	0.0001084951719648	0.0003254855158945	1.0
AASYLAVGTAALGGLACTTPVGAALYLGTEVCASAASIYYGTN	GKGYCKPVYYAANGYSCR	1	1	0	9215	0.0001084951719648	0.0	0.0	1.0	0.0001084951719648	0.0001084951719648	1.0
AASYLAVGTAALGGLACTTPVGAALYLGTEVCASAASIYYGTN	GKGYCKPVYYAANGYSCRYSNGEWGYVVTKGAFQATTDVIANGWVSSLGGGYFGKP	1	4	0	9212	0.0004339806878593	0.0	0.0	1.0	0.0001084951719648	0.0004339806878593	1.0
AASYLAVGTAALGGLACTTPVGAALYLGTEVCASAASIYYGTN	GKGYCKPVYYAANGYSCRYSNGEWGYVVTKGAFQATTDVIATGWVSSLGGAYGYATSWGRRP	1	1	0	9215	0.0001084951719648	0.0	0.0	1.0	0.0001084951719648	0.0001084951719648	1.0
AASYLAVGTAALGGLACTTPVGAALYLGTEVCASAASIYYGTN	GKGYCKPVYYAANGYSCRYSSGEWGYVVTKGTFQATTDVIATGWVSSLGGAYGYATSWGRRP	1	1	0	9215	0.0001084951719648	0.0	0.0	1.0	0.0001084951719648	0.0001084951719648	1.0
AASYLAVGTAALGGLACTTPVGAALYLGTEVCASAASIYYGTN	GKIGAAVGGCLGGMLLAWAGGPVSATGYAVVCGTSAAASAYFN	1	2	0	9214	0.0002169903439296	0.0	0.0	1.0	0.0001084951719648	0.0002169903439296	1.0
AASYLAVGTAALGGLACTTPVGAALYLGTEVCASAASIYYGTN	GKKAADIYVSAISGAAQGAMLCAQTGVVVQPGVILGCAGAGAVLGVMFPS	1	1	0	9215	0.0001084951719648	0.0	0.0	1.0	0.0001084951719648	0.0001084951719648	1.0
AASYLAVGTAALGGLACTTPVGAALYLGTEVCASAASIYYGTN	GKNSANAFLTGFGGAVEGVVLCAQAGMFLPPHAYAACAAGGAAASLIWPH	1	2	0	9214	0.0002169903439296	0.0	0.0	1.0	0.0001084951719648	0.0002169903439296	1.0
AASYLAVGTAALGGLACTTPVGAALYLGTEVCASAASIYYGTN	GKRTADVFLSSVGGAAEGVYYCAGVGALTPYTVVGCAGIGAVVGAFFPH	1	3	0	9213	0.0003254855158945	0.0	0.0	1.0	0.0001084951719648	0.0003254855158945	1.0
AASYLAVGTAALGGLACTTPVGAALYLGTEVCASAASIYYGTN	GKSGANTFLAGAAGAAEGVMFCAQAGVFVPPAVYVACAGAGAIADIVFPH	1	2	0	9214	0.0002169903439296	0.0	0.0	1.0	0.0001084951719648	0.0002169903439296	1.0
AASYLAVGTAALGGLACTTPVGAALYLGTEVCASAASIYYGTN	GKSGANTFLAGAAGAAEGVMFCAQAGVFVPPAVYVACAGAGAIAGIVFPH	1	22	0	9194	0.0023868937832266	0.0	0.0	1.0	0.0001084951719648	0.0023868937832266	1.0
AASYLAVGTAALGGLACTTPVGAALYLGTEVCASAASIYYGTN	GKSGANTFLAGAAGAGAIAGIVFPH	1	16	0	9200	0.0017359227514375	0.0	0.0	1.0	0.0001084951719648	0.0017359227514375	1.0
AASYLAVGTAALGGLACTTPVGAALYLGTEVCASAASIYYGTN	GKVAPGIYCRDVNGRAKCSADQKELWGYTAQVIGNGWVNYGPWHPRPGFGVIIP	1	1	0	9215	0.0001084951719648	0.0	0.0	1.0	0.0001084951719648	0.0001084951719648	1.0
AASYLAVGTAALGGLACTTPVGAALYLGTEVCASAASIYYGTN	GKVGAAVGGCLGGMLLAWAGGPVTATGYAVVCGTAGAAAAYFN	1	6	0	9210	0.000650971031789	0.0	0.0	1.0	0.0001084951719648	0.000650971031789	1.0
AASYLAVGTAALGGLACTTPVGAALYLGTEVCASAASIYYGTN	GKVGAVIGGCLGGMLMAWAAGPVSAGGYTMICATSGLANAYF	1	20	0	9196	0.0021699034392969	0.0	0.0	1.0	0.0001084951719648	0.0021699034392969	1.0
AASYLAVGTAALGGLACTTPVGAALYLGTEVCASAASIYYGTN	GKVGEVIGGCLGGMLMAWAAGPVSAGGYTMICATSGLANAYF	1	1	0	9215	0.0001084951719648	0.0	0.0	1.0	0.0001084951719648	0.0001084951719648	1.0
AASYLAVGTAALGGLACTTPVGAALYLGTEVCASAASIYYGTN	GKVSFGQAATAIGGCAIQGAAIGGFATGGAGFLPGAILGAQYCGAAALWALAQ	1	1	0	9215	0.0001084951719648	0.0	0.0	1.0	0.0001084951719648	0.0001084951719648	1.0
AASYLAVGTAALGGLACTTPVGAALYLGTEVCASAASIYYGTN	GKWEIHIEAHKVVDSVGRFFSGIYKSGQGFGKNWYNANN	1	3	0	9213	0.0003254855158945	0.0	0.0	1.0	0.0001084951719648	0.0003254855158945	1.0
AASYLAVGTAALGGLACTTPVGAALYLGTEVCASAASIYYGTN	GLFDGANGYAYRDSQGHWGYKVTKSPAQALTDVVVNSWASGAASFAAYA	1	1	0	9215	0.0001084951719648	0.0	0.0	1.0	0.0001084951719648	0.0001084951719648	1.0
AASYLAVGTAALGGLACTTPVGAALYLGTEVCASAASIYYGTN	GLGGDIAVGALSGAYQAGQQCILAGPQAYLICAAGGAVVGGLIAYGLRPPK	1	5	0	9211	0.0005424758598242	0.0	0.0	1.0	0.0001084951719648	0.0005424758598242	1.0
AASYLAVGTAALGGLACTTPVGAALYLGTEVCASAASIYYGTN	GLGGDVLVGALSGAFQAGQSCIAGGPQAYFICAAGGAIVGGFVAYGLRPPK	1	6	0	9210	0.000650971031789	0.0	0.0	1.0	0.0001084951719648	0.000650971031789	1.0
AASYLAVGTAALGGLACTTPVGAALYLGTEVCASAASIYYGTN	GLGGDVLVGALSGAFQAGQSCIAGGPQAYFICAAGGAIVGGFVAYGLRSPK	1	1	0	9215	0.0001084951719648	0.0	0.0	1.0	0.0001084951719648	0.0001084951719648	1.0
AASYLAVGTAALGGLACTTPVGAALYLGTEVCASAASIYYGTN	GLGGDVVVGALSGAFQAGQSCIAGGPQAYFICATGGAIVGGIIAFGLRPPK	1	2	0	9214	0.0002169903439296	0.0	0.0	1.0	0.0001084951719648	0.0002169903439296	1.0
AASYLAVGTAALGGLACTTPVGAALYLGTEVCASAASIYYGTN	GLGGDVVVGALSGAFQAGQSCIAGGPQAYLICATGGAIVGGFLAYGLRPPK	1	2	0	9214	0.0002169903439296	0.0	0.0	1.0	0.0001084951719648	0.0002169903439296	1.0
AASYLAVGTAALGGLACTTPVGAALYLGTEVCASAASIYYGTN	GLGGDVVVGALSGAFQAGQSCIAGGPQAYLICATGGAIVGGILAFGLRPPK	1	1	0	9215	0.0001084951719648	0.0	0.0	1.0	0.0001084951719648	0.0001084951719648	1.0
AASYLAVGTAALGGLACTTPVGAALYLGTEVCASAASIYYGTN	GLGGDVVVGALSGAFQAGQSCIAGGPQAYLICATGGAIVGGILAYGLRPPK	1	29	0	9187	0.0031463599869805	0.0	0.0	1.0	0.0001084951719648	0.0031463599869805	1.0
AASYLAVGTAALGGLACTTPVGAALYLGTEVCASAASIYYGTN	GLGLGICLGLVGFAGGFAHGVVQGAGVGTAIEPGYGTIIGALVDGVGQGLIYGGAGFASGYSL	1	1	0	9215	0.0001084951719648	0.0	0.0	1.0	0.0001084951719648	0.0001084951719648	1.0
AASYLAVGTAALGGLACTTPVGAALYLGTEVCASAASIYYGTN	GLGPIAGAAIGWDLGAISGAGLGWANFCQ	1	1	0	9215	0.0001084951719648	0.0	0.0	1.0	0.0001084951719648	0.0001084951719648	1.0
AASYLAVGTAALGGLACTTPVGAALYLGTEVCASAASIYYGTN	GLGSHIAVGALSGAFQAGQSCIVLGPQAYLICAAGGAVVGGLIAYGLRPPKL	1	1	0	9215	0.0001084951719648	0.0	0.0	1.0	0.0001084951719648	0.0001084951719648	1.0
AASYLAVGTAALGGLACTTPVGAALYLGTEVCASAASIYYGTN	GLHKMPAYLYGAIFGGTAPTGLVYANRLMK	1	1	0	9215	0.0001084951719648	0.0	0.0	1.0	0.0001084951719648	0.0001084951719648	1.0
AASYLAVGTAALGGLACTTPVGAALYLGTEVCASAASIYYGTN	GLLLAGLGAVTGFFGGGAAGGAVGTVTLPIVGTVAGATAGAVGGAGAGFIAGAAVDTWGPWI	1	1	0	9215	0.0001084951719648	0.0	0.0	1.0	0.0001084951719648	0.0001084951719648	1.0
AASYLAVGTAALGGLACTTPVGAALYLGTEVCASAASIYYGTN	GLLLGIAGAVVGGVAGGIYGAATGGAIGSMVLPGVGTVSGATIKGVRDGVALGGALGMAGAAVDTWGPWI	1	1	0	9215	0.0001084951719648	0.0	0.0	1.0	0.0001084951719648	0.0001084951719648	1.0
AASYLAVGTAALGGLACTTPVGAALYLGTEVCASAASIYYGTN	GLLLGITGAVVGGIAGGIYGAATGGAIGSMILPGVGTVSGATIKGVRDGVALGGALGLAGAAVDTWGPWI	1	4	0	9212	0.0004339806878593	0.0	0.0	1.0	0.0001084951719648	0.0004339806878593	1.0
AASYLAVGTAALGGLACTTPVGAALYLGTEVCASAASIYYGTN	GLLLGLAGATFGFIGGAAVGAGLGTVTVPIFGTVSGAGAVGASTGFACMMAGLSYDKCGPLI	1	1	0	9215	0.0001084951719648	0.0	0.0	1.0	0.0001084951719648	0.0001084951719648	1.0
AASYLAVGTAALGGLACTTPVGAALYLGTEVCASAASIYYGTN	GLYDGANGYAYRDAQGHWGYKVTKSPAQALANVVVNSWASSAANGFGTY	1	2	0	9214	0.0002169903439296	0.0	0.0	1.0	0.0001084951719648	0.0002169903439296	1.0
AASYLAVGTAALGGLACTTPVGAALYLGTEVCASAASIYYGTN	GLYIPRWAITGAITGAAYAALAAAGGGGLQLVLASYGLRSALVAGIVKGLGVLGIHIGNAFANTVIRSIASAGIGAGADWIFTNIIDGWDGRRDSQLRIG	1	1	0	9215	0.0001084951719648	0.0	0.0	1.0	0.0001084951719648	0.0001084951719648	1.0
AASYLAVGTAALGGLACTTPVGAALYLGTEVCASAASIYYGTN	GMGYCKPVYYAANGYSCRYSNGEWGYVVTKGVFQATTDVIANGWVSSLAGAYGYATSWGRRP	1	1	0	9215	0.0001084951719648	0.0	0.0	1.0	0.0001084951719648	0.0001084951719648	1.0
AASYLAVGTAALGGLACTTPVGAALYLGTEVCASAASIYYGTN	GMIRCALDTAGSAGLGFVGGMGAGTVTLPVVGTVSGAALGGWSGAAVGAATFC	1	1	0	9215	0.0001084951719648	0.0	0.0	1.0	0.0001084951719648	0.0001084951719648	1.0
AASYLAVGTAALGGLACTTPVGAALYLGTEVCASAASIYYGTN	GMIRCALDTAGSAGLGFVGGMGAGTVTLPVVGTVSGTALGNWSGAAVGAATFC	1	1	0	9215	0.0001084951719648	0.0	0.0	1.0	0.0001084951719648	0.0001084951719648	1.0
AASYLAVGTAALGGLACTTPVGAALYLGTEVCASAASIYYGTN	GMIRCALGTAGSAGLGFVGGMGAGTVLSQSLVQYLERL	1	3	0	9213	0.0003254855158945	0.0	0.0	1.0	0.0001084951719648	0.0003254855158945	1.0
AASYLAVGTAALGGLACTTPVGAALYLGTEVCASAASIYYGTN	GMIRCALGTAGSAGLGFVGGMGAGTVTLPVVGTVSEAALGGWSGAAVGAATFC	1	2	0	9214	0.0002169903439296	0.0	0.0	1.0	0.0001084951719648	0.0002169903439296	1.0
AASYLAVGTAALGGLACTTPVGAALYLGTEVCASAASIYYGTN	GMIRCALGTAGSAGLGFVGGMGAGTVTLPVVGTVSGAALGGWSGAAVGATTFC	1	1	0	9215	0.0001084951719648	0.0	0.0	1.0	0.0001084951719648	0.0001084951719648	1.0
AASYLAVGTAALGGLACTTPVGAALYLGTEVCASAASIYYGTN	GMIRCALGTAGSAGLGFVGGMGAGTVTLPVVGTVSGAALGGWSGAAVSAATFC	1	1	0	9215	0.0001084951719648	0.0	0.0	1.0	0.0001084951719648	0.0001084951719648	1.0
AASYLAVGTAALGGLACTTPVGAALYLGTEVCASAASIYYGTN	GMIRCALGTAGSAGLGFVGGMGAGTVTLPVVGTVSGAALGGWSGADVGAATFC	1	1	0	9215	0.0001084951719648	0.0	0.0	1.0	0.0001084951719648	0.0001084951719648	1.0
AASYLAVGTAALGGLACTTPVGAALYLGTEVCASAASIYYGTN	GMIRCALGTAGSAGLGFVGGMGAGTVTLPVVGTVSGAAVGAATFC	1	9	0	9207	0.0009764565476836	0.0	0.0	1.0	0.0001084951719648	0.0009764565476836	1.0
AASYLAVGTAALGGLACTTPVGAALYLGTEVCASAASIYYGTN	GMPWWTSLIPNYDQFLGSICGFIDGISKSTNRGQC	1	1	0	9215	0.0001084951719648	0.0	0.0	1.0	0.0001084951719648	0.0001084951719648	1.0
AASYLAVGTAALGGLACTTPVGAALYLGTEVCASAASIYYGTN	GNKCVNAIFGGALTGAGSGFVGG	1	5	0	9211	0.0005424758598242	0.0	0.0	1.0	0.0001084951719648	0.0005424758598242	1.0
AASYLAVGTAALGGLACTTPVGAALYLGTEVCASAASIYYGTN	GNLGAAVGGCLGGMLLAWAGGPVTGLGYAVVCGTAGLATYYYF	1	1	0	9215	0.0001084951719648	0.0	0.0	1.0	0.0001084951719648	0.0001084951719648	1.0
AASYLAVGTAALGGLACTTPVGAALYLGTEVCASAASIYYGTN	GNLGPGIYCVDVKGRAKCSINPGEFWGYTGSVIVNGWINYGPWAPRPGFGVIIP	1	2	0	9214	0.0002169903439296	0.0	0.0	1.0	0.0001084951719648	0.0002169903439296	1.0
AASYLAVGTAALGGLACTTPVGAALYLGTEVCASAASIYYGTN	GNLGPGVYCVDVKGRAKCSINPGESWGYTGSVIVNGWINYGPWAPRPGFGVIIP	1	1	0	9215	0.0001084951719648	0.0	0.0	1.0	0.0001084951719648	0.0001084951719648	1.0
AASYLAVGTAALGGLACTTPVGAALYLGTEVCASAASIYYGTN	GNSGPGVYCVDVKGRAKCSINHGEFWGYTGSVIVNGWINYGPWAPRPGFGVIIP	1	2	0	9214	0.0002169903439296	0.0	0.0	1.0	0.0001084951719648	0.0002169903439296	1.0
AASYLAVGTAALGGLACTTPVGAALYLGTEVCASAASIYYGTN	GNVNDCVNGILASAGVLAIAATGPTGWLALAALGGAAGTAGFATGWSCTALYYNGD	1	1	0	9215	0.0001084951719648	0.0	0.0	1.0	0.0001084951719648	0.0001084951719648	1.0
AASYLAVGTAALGGLACTTPVGAALYLGTEVCASAASIYYGTN	GRAPRCAALVGASIYDGLAVVGDPVGVAMTAGTIAAGSFC	1	8	0	9208	0.0008679613757187	0.0	0.0	1.0	0.0001084951719648	0.0008679613757187	1.0
AASYLAVGTAALGGLACTTPVGAALYLGTEVCASAASIYYGTN	GRAPRCAALVGASIYDGLAVVGDSVGVTMAAGAIAAGSFC	1	1	0	9215	0.0001084951719648	0.0	0.0	1.0	0.0001084951719648	0.0001084951719648	1.0
AASYLAVGTAALGGLACTTPVGAALYLGTEVCASAASIYYGTN	GRAPRCAALVGASIYDGLAVVGGPVGVAMTAGTIAAGSFC	1	1	0	9215	0.0001084951719648	0.0	0.0	1.0	0.0001084951719648	0.0001084951719648	1.0
AASYLAVGTAALGGLACTTPVGAALYLGTEVCASAASIYYGTN	GRDPRCAALVGASIYDGLAVVGGPVGVAMTAGTIAAGSFC	1	26	0	9190	0.002820874471086	0.0	0.0	1.0	0.0001084951719648	0.002820874471086	1.0
AASYLAVGTAALGGLACTTPVGAALYLGTEVCASAASIYYGTN	GRDPRCAALVGASIYDGLAVVGGPVGVAMTAGTIAVGSFC	1	6	0	9210	0.000650971031789	0.0	0.0	1.0	0.0001084951719648	0.000650971031789	1.0
AASYLAVGTAALGGLACTTPVGAALYLGTEVCASAASIYYGTN	GRDPRCAALVGASIYDGLAVVGGSVGVAMTAGTIAAGSFC	1	1	0	9215	0.0001084951719648	0.0	0.0	1.0	0.0001084951719648	0.0001084951719648	1.0
AASYLAVGTAALGGLACTTPVGAALYLGTEVCASAASIYYGTN	GRDPRCVALVGASIYDGLAVVGGPVGVAMTAGTIAAGSFC	1	1	0	9215	0.0001084951719648	0.0	0.0	1.0	0.0001084951719648	0.0001084951719648	1.0
AASYLAVGTAALGGLACTTPVGAALYLGTEVCASAASIYYGTN	GRGICRYVWSGANGYSCRYPDGRWDYIVTKSPSQAVYDIAVHGWSGFYIAP	1	10	0	9206	0.0010849517196484	0.0	0.0	1.0	0.0001084951719648	0.0010849517196484	1.0
AASYLAVGTAALGGLACTTPVGAALYLGTEVCASAASIYYGTN	GRGWDCAAGIALGAGQGYMTTAGGTAFLGPYAIGTGVFGALIGGAGGAMTSCG	1	2	0	9214	0.0002169903439296	0.0	0.0	1.0	0.0001084951719648	0.0002169903439296	1.0
AASYLAVGTAALGGLACTTPVGAALYLGTEVCASAASIYYGTN	GRGWNCAAGIALGAGQGYMATAGGTAFLGPYAIGTDAFGAIAGGIGGALNSCG	1	1	0	9215	0.0001084951719648	0.0	0.0	1.0	0.0001084951719648	0.0001084951719648	1.0
AASYLAVGTAALGGLACTTPVGAALYLGTEVCASAASIYYGTN	GRGWNCAAGIALGAGQGYMATAGGTAFLGPYAIGTGAFGGYCWRNRRSS	1	1	0	9215	0.0001084951719648	0.0	0.0	1.0	0.0001084951719648	0.0001084951719648	1.0
AASYLAVGTAALGGLACTTPVGAALYLGTEVCASAASIYYGTN	GRRASDAILNGASGAVEGLLICGDSGLLVVPYGVFACAAGGAALYCF	1	1	0	9215	0.0001084951719648	0.0	0.0	1.0	0.0001084951719648	0.0001084951719648	1.0
AASYLAVGTAALGGLACTTPVGAALYLGTEVCASAASIYYGTN	GRVNWVVAGAQCIGAGVIGLVGGPWTALGACVVNGGKSITGDLLK	1	1	0	9215	0.0001084951719648	0.0	0.0	1.0	0.0001084951719648	0.0001084951719648	1.0
AASYLAVGTAALGGLACTTPVGAALYLGTEVCASAASIYYGTN	GRWELHIEAHKVVDSVGRFFSGIYKAGQGFGKNWYNANN	1	3	0	9213	0.0003254855158945	0.0	0.0	1.0	0.0001084951719648	0.0003254855158945	1.0
AASYLAVGTAALGGLACTTPVGAALYLGTEVCASAASIYYGTN	GSALWGGTV	1	13	0	9203	0.001410437235543	0.0	0.0	1.0	0.0001084951719648	0.001410437235543	1.0
AASYLAVGTAALGGLACTTPVGAALYLGTEVCASAASIYYGTN	GSGYCKPVMVGANGYACRYSNGRWDYKVTKGIFQATTDVIVKGWAEYGPWIPRH	1	19	0	9197	0.0020614082673321	0.0	0.0	1.0	0.0001084951719648	0.0020614082673321	1.0
AASYLAVGTAALGGLACTTPVGAALYLGTEVCASAASIYYGTN	GSVNWVVAGTQCLGAGVIGLIGGPWTALGACVISGGRSITGDLLN	1	1	0	9215	0.0001084951719648	0.0	0.0	1.0	0.0001084951719648	0.0001084951719648	1.0
AASYLAVGTAALGGLACTTPVGAALYLGTEVCASAASIYYGTN	GTGACLASAATAIGLGAAAVGSSVLPAAALYLGAQAFAAGANYYYCTH	1	2	0	9214	0.0002169903439296	0.0	0.0	1.0	0.0001084951719648	0.0002169903439296	1.0
AASYLAVGTAALGGLACTTPVGAALYLGTEVCASAASIYYGTN	GTPWWTSLIPNYDQLLGSICGFVDGFSKSTNRGQC	1	1	0	9215	0.0001084951719648	0.0	0.0	1.0	0.0001084951719648	0.0001084951719648	1.0
AASYLAVGTAALGGLACTTPVGAALYLGTEVCASAASIYYGTN	GVDWGKAVSCAGSIAMGAMEGYGMAAGSTIYLGPFAIGTGAVGGIIGGIGGAFYCG	1	1	0	9215	0.0001084951719648	0.0	0.0	1.0	0.0001084951719648	0.0001084951719648	1.0
AASYLAVGTAALGGLACTTPVGAALYLGTEVCASAASIYYGTN	GVGCNWWNKRDNIAAAAVSGGMSVYQTYAIKKLIANRGMMSRVVRSAITRYIGGVSMATITNALNIAATVAEVFSLGGAIAYGLDIVDGKFDGYLWA	1	65	0	9151	0.007052186177715	0.0	0.0	1.0	0.0001084951719648	0.007052186177715	1.0
AASYLAVGTAALGGLACTTPVGAALYLGTEVCASAASIYYGTN	GVGRNWWNSRGSLATVLDVGLAIYSGGATIYSAYAIKKAISANRGAITRTLRSLIIKHVGSAAGHLANTALNVALTVTGFSLGGAIAYGADWADGSLDGYIFA	1	1	0	9215	0.0001084951719648	0.0	0.0	1.0	0.0001084951719648	0.0001084951719648	1.0
AASYLAVGTAALGGLACTTPVGAALYLGTEVCASAASIYYGTN	GVIGCVAGTAESAGLGFLTGTSVGTVIFPIVGTVSGGAFGAWSGAGLGMATFCGV	1	1	0	9215	0.0001084951719648	0.0	0.0	1.0	0.0001084951719648	0.0001084951719648	1.0
AASYLAVGTAALGGLACTTPVGAALYLGTEVCASAASIYYGTN	GVIGCVAGTAESAGLGFLTGTSVGTVTFPIVGTVSGGAFGAWSGAGLGMATFCGV	1	3	0	9213	0.0003254855158945	0.0	0.0	1.0	0.0001084951719648	0.0003254855158945	1.0
AASYLAVGTAALGGLACTTPVGAALYLGTEVCASAASIYYGTN	GVIGCVAGTAGSAGLGFLTGTSVGTVTFPIVGTVSGGAFGAWSGAGLGMATFCGV	1	5	0	9211	0.0005424758598242	0.0	0.0	1.0	0.0001084951719648	0.0005424758598242	1.0
AASYLAVGTAALGGLACTTPVGAALYLGTEVCASAASIYYGTN	GVIGCVAVTAGSAGLGFLTGTSVGTVTFPIVGTVSGGVFGAWSGAGLGMATFCGV	1	1	0	9215	0.0001084951719648	0.0	0.0	1.0	0.0001084951719648	0.0001084951719648	1.0
AASYLAVGTAALGGLACTTPVGAALYLGTEVCASAASIYYGTN	GVLLFVGGGIVSLGLLAWGAYNGYQSAARGG	1	5	0	9211	0.0005424758598242	0.0	0.0	1.0	0.0001084951719648	0.0005424758598242	1.0
AASYLAVGTAALGGLACTTPVGAALYLGTEVCASAASIYYGTN	GVLLLVGGGILAVGLLAWGAYNGYQSASRGG	1	4	0	9212	0.0004339806878593	0.0	0.0	1.0	0.0001084951719648	0.0004339806878593	1.0
AASYLAVGTAALGGLACTTPVGAALYLGTEVCASAASIYYGTN	GVLLVVGGGILAIGLLAWGAYNGYQSAARGG	1	1	0	9215	0.0001084951719648	0.0	0.0	1.0	0.0001084951719648	0.0001084951719648	1.0
AASYLAVGTAALGGLACTTPVGAALYLGTEVCASAASIYYGTN	GVLLVVGGGILAVGLLAWGAYNGYQSAARGG	1	1	0	9215	0.0001084951719648	0.0	0.0	1.0	0.0001084951719648	0.0001084951719648	1.0
AASYLAVGTAALGGLACTTPVGAALYLGTEVCASAASIYYGTN	GVNQCVAGTTGKVIEGALAGGAAGATIAAAVSAPVAEGGGIGPAAGAGIGAVLGGISNGLYGASQYCN	1	8	0	9208	0.0008679613757187	0.0	0.0	1.0	0.0001084951719648	0.0008679613757187	1.0
AASYLAVGTAALGGLACTTPVGAALYLGTEVCASAASIYYGTN	GVNWGVAAGYCVAGALIGAAGGAISAGVGCLVSGLQEVSDGLFK	1	1	0	9215	0.0001084951719648	0.0	0.0	1.0	0.0001084951719648	0.0001084951719648	1.0
AASYLAVGTAALGGLACTTPVGAALYLGTEVCASAASIYYGTN	GVPWVAISVGMAAAKLTYDLSYAAGKSFYNLTH	1	1	0	9215	0.0001084951719648	0.0	0.0	1.0	0.0001084951719648	0.0001084951719648	1.0
AASYLAVGTAALGGLACTTPVGAALYLGTEVCASAASIYYGTN	GVVLLIGGGILSVGLLAWGAYNGYQSASRGG	1	1	0	9215	0.0001084951719648	0.0	0.0	1.0	0.0001084951719648	0.0001084951719648	1.0
AASYLAVGTAALGGLACTTPVGAALYLGTEVCASAASIYYGTN	GVVSDIGGFVGNTWNTLYNTGRDFGRSIVNAVMP	1	11	0	9205	0.0011934468916133	0.0	0.0	1.0	0.0001084951719648	0.0011934468916133	1.0
AASYLAVGTAALGGLACTTPVGAALYLGTEVCASAASIYYGTN	GWARCALGTAGSAGLGFLTGSGAGTFTFPIVGTISGGAIGGWSGGAVGIATFC	1	1	0	9215	0.0001084951719648	0.0	0.0	1.0	0.0001084951719648	0.0001084951719648	1.0
AASYLAVGTAALGGLACTTPVGAALYLGTEVCASAASIYYGTN	GWGDMLSGLLGGLAPSPILDQLNGKWPIIHLSKPCSPYGIGGTPNSCNGI	1	4	0	9212	0.0004339806878593	0.0	0.0	1.0	0.0001084951719648	0.0004339806878593	1.0
AASYLAVGTAALGGLACTTPVGAALYLGTEVCASAASIYYGTN	GWIKCGLGTVGGALTGGVVGSAAGTVTLPIFGTVSGAAAGFWGGAATGAATFC	1	1	0	9215	0.0001084951719648	0.0	0.0	1.0	0.0001084951719648	0.0001084951719648	1.0
AASYLAVGTAALGGLACTTPVGAALYLGTEVCASAASIYYGTN	GWIKCGLGVVGGALTGGVAGGAVGTVTLPFFGTVSGAAAGFWGGGATGAATFC	1	1	0	9215	0.0001084951719648	0.0	0.0	1.0	0.0001084951719648	0.0001084951719648	1.0
AASYLAVGTAALGGLACTTPVGAALYLGTEVCASAASIYYGTN	GWIKCGLGVVGGALTGGVAGGAVGTVTLPIIGTVSGAAAGFWGGAATGAATFC	1	1	0	9215	0.0001084951719648	0.0	0.0	1.0	0.0001084951719648	0.0001084951719648	1.0
AASYLAVGTAALGGLACTTPVGAALYLGTEVCASAASIYYGTN	GWIKCGLGVVGGALTGGVAGGAVGTVTLPIIGTVSGAAAGFWGGGATGAATFC	1	1	0	9215	0.0001084951719648	0.0	0.0	1.0	0.0001084951719648	0.0001084951719648	1.0
AASYLAVGTAALGGLACTTPVGAALYLGTEVCASAASIYYGTN	GWIKCGLGVVGGALTGGVAGSAVGTVTLPIIGTVSGAAVGFWGGAATGGAKYC	1	2	0	9214	0.0002169903439296	0.0	0.0	1.0	0.0001084951719648	0.0002169903439296	1.0
AASYLAVGTAALGGLACTTPVGAALYLGTEVCASAASIYYGTN	GWIKCGLGVVGGALTGGVDGGAVGTVTLPFFGTVSGAAAGFWGGAATGAATFC	1	1	0	9215	0.0001084951719648	0.0	0.0	1.0	0.0001084951719648	0.0001084951719648	1.0
AASYLAVGTAALGGLACTTPVGAALYLGTEVCASAASIYYGTN	GWIKCGLGVVGGALTRGVAGGAVGTVTLPIIGTVSGAAAGFWGGAAAGAAKYC	1	1	0	9215	0.0001084951719648	0.0	0.0	1.0	0.0001084951719648	0.0001084951719648	1.0
AASYLAVGTAALGGLACTTPVGAALYLGTEVCASAASIYYGTN	GWIKCGLGVVGGALTRGVAGGAVGTVTLPIIGTVSGAAAGFWGGGATGAATFC	1	6	0	9210	0.000650971031789	0.0	0.0	1.0	0.0001084951719648	0.000650971031789	1.0
AASYLAVGTAALGGLACTTPVGAALYLGTEVCASAASIYYGTN	GWIRCGLGVVGGAVTTGIAGSALGTVTLPIIGTVSGATVGFWGGAAAGAAKYC	1	2	0	9214	0.0002169903439296	0.0	0.0	1.0	0.0001084951719648	0.0002169903439296	1.0
AASYLAVGTAALGGLACTTPVGAALYLGTEVCASAASIYYGTN	GWKCAAGVGGGAFSGLAAAGIGLAAASNPVGWVAGGIIVGSAVAGGGLTGAATFC	1	2	0	9214	0.0002169903439296	0.0	0.0	1.0	0.0001084951719648	0.0002169903439296	1.0
AASYLAVGTAALGGLACTTPVGAALYLGTEVCASAASIYYGTN	GWKCVAGVGGAFTC	1	16	0	9200	0.0017359227514375	0.0	0.0	1.0	0.0001084951719648	0.0017359227514375	1.0
AASYLAVGTAALGGLACTTPVGAALYLGTEVCASAASIYYGTN	GWKTNIAIGGLCLASGPIGTLVCVGAYNGYKDSAR	1	1	0	9215	0.0001084951719648	0.0	0.0	1.0	0.0001084951719648	0.0001084951719648	1.0
AASYLAVGTAALGGLACTTPVGAALYLGTEVCASAASIYYGTN	GWKTNIAIGGLCLASGPIGTMVCLGAYNGYMDSAR	1	3	0	9213	0.0003254855158945	0.0	0.0	1.0	0.0001084951719648	0.0003254855158945	1.0
AASYLAVGTAALGGLACTTPVGAALYLGTEVCASAASIYYGTN	GWKTNLAIGGLCLASGPIGTMICLGAYNGYMDSAR	1	7	0	9209	0.0007594662037539	0.0	0.0	1.0	0.0001084951719648	0.0007594662037539	1.0
AASYLAVGTAALGGLACTTPVGAALYLGTEVCASAASIYYGTN	GWKTNLAIGGLCLASGPIGTMMCLGAYNGYMDSAR	1	20	0	9196	0.0021699034392969	0.0	0.0	1.0	0.0001084951719648	0.0021699034392969	1.0
AASYLAVGTAALGGLACTTPVGAALYLGTEVCASAASIYYGTN	GWKTNLAIGGLCLASGPIGTMMCLGAYNGYVDSAR	1	2	0	9214	0.0002169903439296	0.0	0.0	1.0	0.0001084951719648	0.0002169903439296	1.0
AASYLAVGTAALGGLACTTPVGAALYLGTEVCASAASIYYGTN	GWKTNLAIGGLCLASGPIGTMVCLGAYNGYMDSAR	1	66	0	9150	0.0071606813496799	0.0	0.0	1.0	0.0001084951719648	0.0071606813496799	1.0
AASYLAVGTAALGGLACTTPVGAALYLGTEVCASAASIYYGTN	GWKTNLAIGGLCLASRPIGTMVCLGAYNGYMDSAR	1	10	0	9206	0.0010849517196484	0.0	0.0	1.0	0.0001084951719648	0.0010849517196484	1.0
AASYLAVGTAALGGLACTTPVGAALYLGTEVCASAASIYYGTN	GWKTNLAIGGLCLTSGPIGTMVCLGAYNGYMDSAR	1	1	0	9215	0.0001084951719648	0.0	0.0	1.0	0.0001084951719648	0.0001084951719648	1.0
AASYLAVGTAALGGLACTTPVGAALYLGTEVCASAASIYYGTN	GWKTNLAVGGLCLASGPIGTMICLGAYNGYMDSAR	1	11	0	9205	0.0011934468916133	0.0	0.0	1.0	0.0001084951719648	0.0011934468916133	1.0
AASYLAVGTAALGGLACTTPVGAALYLGTEVCASAASIYYGTN	GWKTNLAVGVGGLCLASGPIGTLICIGSYNGYMDTAR	1	5	0	9211	0.0005424758598242	0.0	0.0	1.0	0.0001084951719648	0.0005424758598242	1.0
AASYLAVGTAALGGLACTTPVGAALYLGTEVCASAASIYYGTN	GWLKCGLGTVGGALTGGVAGAAVGTVTLPIIGTVSGSAAGFWGGAATGAATFC	1	12	0	9204	0.0013019420635781	0.0	0.0	1.0	0.0001084951719648	0.0013019420635781	1.0
AASYLAVGTAALGGLACTTPVGAALYLGTEVCASAASIYYGTN	GWTVSTVTSPSSAPCLISGGISLSVTAAVSYFVTR	1	3	0	9213	0.0003254855158945	0.0	0.0	1.0	0.0001084951719648	0.0003254855158945	1.0
AASYLAVGTAALGGLACTTPVGAALYLGTEVCASAASIYYGTN	GWVKCGLGTVGSALTGGVAGAAVGTVTLPIFGTVSGTAAGFWGGAATGAATFC	1	2	0	9214	0.0002169903439296	0.0	0.0	1.0	0.0001084951719648	0.0002169903439296	1.0
AASYLAVGTAALGGLACTTPVGAALYLGTEVCASAASIYYGTN	GWVKCGLGVVGGALTGGVAGGAVGTVTLPIVGTVSGATAGFWGGAATGVATFC	1	1	0	9215	0.0001084951719648	0.0	0.0	1.0	0.0001084951719648	0.0001084951719648	1.0
AASYLAVGTAALGGLACTTPVGAALYLGTEVCASAASIYYGTN	GWVKCYAGTIGSALVGSAGGPVGYRGGALVGYATFC	1	1	0	9215	0.0001084951719648	0.0	0.0	1.0	0.0001084951719648	0.0001084951719648	1.0
AASYLAVGTAALGGLACTTPVGAALYLGTEVCASAASIYYGTN	GWVKCYAGTIGSALVGSAGGPVGYWGGALVGYATFC	1	66	0	9150	0.0071606813496799	0.0	0.0	1.0	0.0001084951719648	0.0071606813496799	1.0
AASYLAVGTAALGGLACTTPVGAALYLGTEVCASAASIYYGTN	GWVRCALGTAGSAGLGFLTGSGAGTFTFPIVGTISGGAIGGWSGGAVGIATFC	1	1	0	9215	0.0001084951719648	0.0	0.0	1.0	0.0001084951719648	0.0001084951719648	1.0
AASYLAVGTAALGGLACTTPVGAALYLGTEVCASAASIYYGTN	GWWEDFFYSVSRYSHSITQGLHQPIQL	1	1	0	9215	0.0001084951719648	0.0	0.0	1.0	0.0001084951719648	0.0001084951719648	1.0
AASYLAVGTAALGGLACTTPVGAALYLGTEVCASAASIYYGTN	GWWEDFLYRVNRYSHHIAQGLHQPIQL	1	1	0	9215	0.0001084951719648	0.0	0.0	1.0	0.0001084951719648	0.0001084951719648	1.0
AASYLAVGTAALGGLACTTPVGAALYLGTEVCASAASIYYGTN	GWWLDSILDMLTSKIPDQANRYGNHQQM	1	3	0	9213	0.0003254855158945	0.0	0.0	1.0	0.0001084951719648	0.0003254855158945	1.0
AASYLAVGTAALGGLACTTPVGAALYLGTEVCASAASIYYGTN	GWWLDSILSILTSNSSNQANRSRNYQQM	1	2	0	9214	0.0002169903439296	0.0	0.0	1.0	0.0001084951719648	0.0002169903439296	1.0
AASYLAVGTAALGGLACTTPVGAALYLGTEVCASAASIYYGTN	GYGAQCVVGTVGSVILGGALFGPFGAGAGVVGGSTAFCYSKVH	1	1	0	9215	0.0001084951719648	0.0	0.0	1.0	0.0001084951719648	0.0001084951719648	1.0
AASYLAVGTAALGGLACTTPVGAALYLGTEVCASAASIYYGTN	GYILAAAGAAGGSYVGTSAGTLAGQYIGSTIGTMICPGLGSVAGYLMGGAIGGVTGKIVGTGVGGYVGASVNKGGLL	1	1	0	9215	0.0001084951719648	0.0	0.0	1.0	0.0001084951719648	0.0001084951719648	1.0
AASYLAVGTAALGGLACTTPVGAALYLGTEVCASAASIYYGTN	GYKFGSDLARRGR	1	1	0	9215	0.0001084951719648	0.0	0.0	1.0	0.0001084951719648	0.0001084951719648	1.0
AASYLAVGTAALGGLACTTPVGAALYLGTEVCASAASIYYGTN	GYWDDYDAVGAGAAAISGTAAPWYLLQTCAPVVDFLPRY	1	2	0	9214	0.0002169903439296	0.0	0.0	1.0	0.0001084951719648	0.0002169903439296	1.0
AASYLAVGTAALGGLACTTPVGAALYLGTEVCASAASIYYGTN	GYWDDYPLVGAAAGVLFGTGGYLLQNYADTDVAPGVNFW	1	1	0	9215	0.0001084951719648	0.0	0.0	1.0	0.0001084951719648	0.0001084951719648	1.0
AASYLAVGTAALGGLACTTPVGAALYLGTEVCASAASIYYGTN	IAPAIIYGGAVAGGLLLGWLLG	1	2	0	9214	0.0002169903439296	0.0	0.0	1.0	0.0001084951719648	0.0002169903439296	1.0
AASYLAVGTAALGGLACTTPVGAALYLGTEVCASAASIYYGTN	IAPFLIGAGIVAGLGGGFFGGYALARIFG	1	23	0	9193	0.0024953889551914	0.0	0.0	1.0	0.0001084951719648	0.0024953889551914	1.0
AASYLAVGTAALGGLACTTPVGAALYLGTEVCASAASIYYGTN	IAPFLIGAGIVAGLGGRFFGGYALARIFG	1	1	0	9215	0.0001084951719648	0.0	0.0	1.0	0.0001084951719648	0.0001084951719648	1.0
AASYLAVGTAALGGLACTTPVGAALYLGTEVCASAASIYYGTN	IAPFLIGLGIVTSLGGGFFGGYALARIFG	1	5	0	9211	0.0005424758598242	0.0	0.0	1.0	0.0001084951719648	0.0005424758598242	1.0
AASYLAVGTAALGGLACTTPVGAALYLGTEVCASAASIYYGTN	IAPFLIGVGIVAGLGGGFFGGYALARIFG	1	1	0	9215	0.0001084951719648	0.0	0.0	1.0	0.0001084951719648	0.0001084951719648	1.0
AASYLAVGTAALGGLACTTPVGAALYLGTEVCASAASIYYGTN	IAPFLIGVGIVAGLGGGFFGGYTLARLFG	1	1	0	9215	0.0001084951719648	0.0	0.0	1.0	0.0001084951719648	0.0001084951719648	1.0
AASYLAVGTAALGGLACTTPVGAALYLGTEVCASAASIYYGTN	IAPIIIGGVVIGWKLIGGVAALATVSAGAGIAAGYYANRP	1	5	0	9211	0.0005424758598242	0.0	0.0	1.0	0.0001084951719648	0.0005424758598242	1.0
AASYLAVGTAALGGLACTTPVGAALYLGTEVCASAASIYYGTN	IAPIIIGGVVISWKLIGGVAALATASAGAGIAAGYYANRP	1	5	0	9211	0.0005424758598242	0.0	0.0	1.0	0.0001084951719648	0.0005424758598242	1.0
AASYLAVGTAALGGLACTTPVGAALYLGTEVCASAASIYYGTN	IAPILIGVGVAASLGGGFAAGYTLARVFG	1	1	0	9215	0.0001084951719648	0.0	0.0	1.0	0.0001084951719648	0.0001084951719648	1.0
AASYLAVGTAALGGLACTTPVGAALYLGTEVCASAASIYYGTN	IAPIVIGGVVVSWKLIGGVAALATATAGAGVAAGYYANRP	1	1	0	9215	0.0001084951719648	0.0	0.0	1.0	0.0001084951719648	0.0001084951719648	1.0
AASYLAVGTAALGGLACTTPVGAALYLGTEVCASAASIYYGTN	IAPLVIFGVAVSWKAIAGGTALVGSGLAAGYFLGG	1	3	0	9213	0.0003254855158945	0.0	0.0	1.0	0.0001084951719648	0.0003254855158945	1.0
AASYLAVGTAALGGLACTTPVGAALYLGTEVCASAASIYYGTN	IAPLVVAFGVAAFKGFSVTGGAIILGAGLYQVGKNLK	1	6	0	9210	0.000650971031789	0.0	0.0	1.0	0.0001084951719648	0.000650971031789	1.0
AASYLAVGTAALGGLACTTPVGAALYLGTEVCASAASIYYGTN	IAPVIVAFGVAAFKGFSVTGGAIILGTSLYKAGQGLK	1	6	0	9210	0.000650971031789	0.0	0.0	1.0	0.0001084951719648	0.000650971031789	1.0
AASYLAVGTAALGGLACTTPVGAALYLGTEVCASAASIYYGTN	IATAMTGFENAFYAKVTGK	1	1	0	9215	0.0001084951719648	0.0	0.0	1.0	0.0001084951719648	0.0001084951719648	1.0
AASYLAVGTAALGGLACTTPVGAALYLGTEVCASAASIYYGTN	IATATVLGIISAAVAAGGAAYGAGLAAGTRVYYAGLRNSQYQKIKWQVRAAALVVGNVWGGIFMTGFENAFYAKVTGK	1	20	0	9196	0.0021699034392969	0.0	0.0	1.0	0.0001084951719648	0.0021699034392969	1.0
AASYLAVGTAALGGLACTTPVGAALYLGTEVCASAASIYYGTN	IATATVLGIISAAVAAGGAAYGAGLAAGTRVYYAGLRNSQYQKIKWQVRAVALVVGNVWGGIFMTGFENAFYAKVTGK	1	7	0	9209	0.0007594662037539	0.0	0.0	1.0	0.0001084951719648	0.0007594662037539	1.0
AASYLAVGTAALGGLACTTPVGAALYLGTEVCASAASIYYGTN	IAWEMVSVGIAIGWGIYQVGEAAGKTFYYITHP	1	5	0	9211	0.0005424758598242	0.0	0.0	1.0	0.0001084951719648	0.0005424758598242	1.0
AASYLAVGTAALGGLACTTPVGAALYLGTEVCASAASIYYGTN	IAWEVVSLGIAIGWGIYQAGEAAGKTFYYITHP	1	2	0	9214	0.0002169903439296	0.0	0.0	1.0	0.0001084951719648	0.0002169903439296	1.0
AASYLAVGTAALGGLACTTPVGAALYLGTEVCASAASIYYGTN	IAWEVVSLGIAISWGIYQAGEAAGKTFYYITHP	1	1	0	9215	0.0001084951719648	0.0	0.0	1.0	0.0001084951719648	0.0001084951719648	1.0
AASYLAVGTAALGGLACTTPVGAALYLGTEVCASAASIYYGTN	IAWEVVSVGIAIGWGIYQVGEAAGKTFYYITHP	1	3	0	9213	0.0003254855158945	0.0	0.0	1.0	0.0001084951719648	0.0003254855158945	1.0
AASYLAVGTAALGGLACTTPVGAALYLGTEVCASAASIYYGTN	IAWWLGPAGAFAYGILAGYTDEKCMIDNGNHWYCIKMP	1	1	0	9215	0.0001084951719648	0.0	0.0	1.0	0.0001084951719648	0.0001084951719648	1.0
AASYLAVGTAALGGLACTTPVGAALYLGTEVCASAASIYYGTN	IDIAAPIKAIFNVGKEFGRALAAGKRYEIY	1	1	0	9215	0.0001084951719648	0.0	0.0	1.0	0.0001084951719648	0.0001084951719648	1.0
AASYLAVGTAALGGLACTTPVGAALYLGTEVCASAASIYYGTN	IDPITGGLLIIGGLVSIGMFNGCSDEHHRRGK	1	1	0	9215	0.0001084951719648	0.0	0.0	1.0	0.0001084951719648	0.0001084951719648	1.0
AASYLAVGTAALGGLACTTPVGAALYLGTEVCASAASIYYGTN	IDPITGGLLIIGGLVSIGMFNGCSDERHRRGK	1	2	0	9214	0.0002169903439296	0.0	0.0	1.0	0.0001084951719648	0.0002169903439296	1.0
AASYLAVGTAALGGLACTTPVGAALYLGTEVCASAASIYYGTN	IDPITGGLLIIGGLVSNWNV	1	1	0	9215	0.0001084951719648	0.0	0.0	1.0	0.0001084951719648	0.0001084951719648	1.0
AASYLAVGTAALGGLACTTPVGAALYLGTEVCASAASIYYGTN	IDSVIAAFGVIAFKSFSVTGGAIILGTSLYKAGQGLK	1	1	0	9215	0.0001084951719648	0.0	0.0	1.0	0.0001084951719648	0.0001084951719648	1.0
AASYLAVGTAALGGLACTTPVGAALYLGTEVCASAASIYYGTN	IDWGKTASCAGSIAMGAMEGYGMAAGSTIFLGPFAIGTGAVGAVIGGIGGAFYCG	1	1	0	9215	0.0001084951719648	0.0	0.0	1.0	0.0001084951719648	0.0001084951719648	1.0
AASYLAVGTAALGGLACTTPVGAALYLGTEVCASAASIYYGTN	IFEDAVKWCDKLFSTGRHFA	1	1	0	9215	0.0001084951719648	0.0	0.0	1.0	0.0001084951719648	0.0001084951719648	1.0
AASYLAVGTAALGGLACTTPVGAALYLGTEVCASAASIYYGTN	IFEDTVKWCDKLFSTGRHFA	1	2	0	9214	0.0002169903439296	0.0	0.0	1.0	0.0001084951719648	0.0002169903439296	1.0
AASYLAVGTAALGGLACTTPVGAALYLGTEVCASAASIYYGTN	IFEDTVKWCNKLFGTGRHFA	1	1	0	9215	0.0001084951719648	0.0	0.0	1.0	0.0001084951719648	0.0001084951719648	1.0
AASYLAVGTAALGGLACTTPVGAALYLGTEVCASAASIYYGTN	IFEDTVKWCNKLFGTGRHVA	1	10	0	9206	0.0010849517196484	0.0	0.0	1.0	0.0001084951719648	0.0010849517196484	1.0
AASYLAVGTAALGGLACTTPVGAALYLGTEVCASAASIYYGTN	IFGVDDALFWAGLGTAICAASGVGAPFMGACGYIGAKFGVALWAGVTGATGGF	1	6	0	9210	0.000650971031789	0.0	0.0	1.0	0.0001084951719648	0.000650971031789	1.0
AASYLAVGTAALGGLACTTPVGAALYLGTEVCASAASIYYGTN	IFGVDDALFWAGLGYVAGSIVDTAIDDFTNQCQKNPHQWFCVRV	1	3	0	9213	0.0003254855158945	0.0	0.0	1.0	0.0001084951719648	0.0003254855158945	1.0
AASYLAVGTAALGGLACTTPVGAALYLGTEVCASAASIYYGTN	IFGVDDALFWAGLGYVAGSIVDTAIDDFTNQCRKNPHQWFCVRV	1	143	0	9073	0.0155148095909732	0.0	0.0	1.0	0.0001084951719648	0.0155148095909732	1.0
AASYLAVGTAALGGLACTTPVGAALYLGTEVCASAASIYYGTN	IFGVDDALFWGAVGYVSGSIVDTAIDDFTNQCRKNPHQWFCVRV	1	1	0	9215	0.0001084951719648	0.0	0.0	1.0	0.0001084951719648	0.0001084951719648	1.0
AASYLAVGTAALGGLACTTPVGAALYLGTEVCASAASIYYGTN	IFGVDDAVFWTVGGYVVGRIVDTAIGDFTNQCRKNPHQWFCVRV	1	4	0	9212	0.0004339806878593	0.0	0.0	1.0	0.0001084951719648	0.0004339806878593	1.0
AASYLAVGTAALGGLACTTPVGAALYLGTEVCASAASIYYGTN	IGAGEAAQALAVCTVAGGTIGSVFPGVGTAVGAILGAQYCTGAWAIIRAH	1	1	0	9215	0.0001084951719648	0.0	0.0	1.0	0.0001084951719648	0.0001084951719648	1.0
AASYLAVGTAALGGLACTTPVGAALYLGTEVCASAASIYYGTN	IGANEFIGAVGVCTVGGAVLGSVFPVVGTGAGAILGAQFCTGAWALIRH	1	1	0	9215	0.0001084951719648	0.0	0.0	1.0	0.0001084951719648	0.0001084951719648	1.0
AASYLAVGTAALGGLACTTPVGAALYLGTEVCASAASIYYGTN	IGFRWRCNDGTVSAWHLFHRSAQDNANAHMINYPGTICSVYHD	1	1	0	9215	0.0001084951719648	0.0	0.0	1.0	0.0001084951719648	0.0001084951719648	1.0
AASYLAVGTAALGGLACTTPVGAALYLGTEVCASAASIYYGTN	IGIAFGTGVVIGGAIVLT	1	2	0	9214	0.0002169903439296	0.0	0.0	1.0	0.0001084951719648	0.0002169903439296	1.0
AASYLAVGTAALGGLACTTPVGAALYLGTEVCASAASIYYGTN	IGPAVVAIPAGVKIAGYVVGGLTAAGIAAWGYFSSR	1	5	0	9211	0.0005424758598242	0.0	0.0	1.0	0.0001084951719648	0.0005424758598242	1.0
AASYLAVGTAALGGLACTTPVGAALYLGTEVCASAASIYYGTN	IGPAVVAIPAGVKIAGYVVGGLTAAGIAVWGYFSSR	1	1	0	9215	0.0001084951719648	0.0	0.0	1.0	0.0001084951719648	0.0001084951719648	1.0
AASYLAVGTAALGGLACTTPVGAALYLGTEVCASAASIYYGTN	IIGIDDVAAIVGICAGAYALSYGVGQAWYTMTH	1	6	0	9210	0.000650971031789	0.0	0.0	1.0	0.0001084951719648	0.000650971031789	1.0
AASYLAVGTAALGGLACTTPVGAALYLGTEVCASAASIYYGTN	IIPIAVAASIIAGSAFAGLSAGVAIGISRNKR	1	11	0	9205	0.0011934468916133	0.0	0.0	1.0	0.0001084951719648	0.0011934468916133	1.0
AASYLAVGTAALGGLACTTPVGAALYLGTEVCASAASIYYGTN	IIPVAIWAIWGAATAAGFTGGIAVGLNRVNRK	1	1	0	9215	0.0001084951719648	0.0	0.0	1.0	0.0001084951719648	0.0001084951719648	1.0
AASYLAVGTAALGGLACTTPVGAALYLGTEVCASAASIYYGTN	IIPVAVAASIIAGSAFAGLSAGVAIGLSRNKR	1	1	0	9215	0.0001084951719648	0.0	0.0	1.0	0.0001084951719648	0.0001084951719648	1.0
AASYLAVGTAALGGLACTTPVGAALYLGTEVCASAASIYYGTN	ILEYLLEKINNSQKKASEPRYKIG	1	1	0	9215	0.0001084951719648	0.0	0.0	1.0	0.0001084951719648	0.0001084951719648	1.0
AASYLAVGTAALGGLACTTPVGAALYLGTEVCASAASIYYGTN	ILGAVAYGLCQGAVGGISGFGAGLGASIALAQVSPPMAAEAAPWLIGVGTIAGAVGGLVQGSAEGWKNGW	1	4	0	9212	0.0004339806878593	0.0	0.0	1.0	0.0001084951719648	0.0004339806878593	1.0
AASYLAVGTAALGGLACTTPVGAALYLGTEVCASAASIYYGTN	ILPIAVAATIISGSAFAGFSAGIAVGLS	1	1	0	9215	0.0001084951719648	0.0	0.0	1.0	0.0001084951719648	0.0001084951719648	1.0
AASYLAVGTAALGGLACTTPVGAALYLGTEVCASAASIYYGTN	ILPIAVAATIISGSAFAGFSAGIAVGLSRNKR	1	1	0	9215	0.0001084951719648	0.0	0.0	1.0	0.0001084951719648	0.0001084951719648	1.0
AASYLAVGTAALGGLACTTPVGAALYLGTEVCASAASIYYGTN	ILPILATAAAVVGICAGAYALSYGAGEAWYNMTH	1	4	0	9212	0.0004339806878593	0.0	0.0	1.0	0.0001084951719648	0.0004339806878593	1.0
AASYLAVGTAALGGLACTTPVGAALYLGTEVCASAASIYYGTN	ILPILATAAVVGICAGAYALSYGAGEAWYNMTH	1	2	0	9214	0.0002169903439296	0.0	0.0	1.0	0.0001084951719648	0.0002169903439296	1.0
AASYLAVGTAALGGLACTTPVGAALYLGTEVCASAASIYYGTN	INDYIGHYDPSNTLPNPYPFPLKNMGPFPVSGYCPRGYHDIGYIGAGFHLCKMG	1	1	0	9215	0.0001084951719648	0.0	0.0	1.0	0.0001084951719648	0.0001084951719648	1.0
AASYLAVGTAALGGLACTTPVGAALYLGTEVCASAASIYYGTN	ISVEGGEWNYGGHHDPSNWGAYSSYYHARERHYARVSSTQRPGKSSKVYAGPGGVAYAFINTDIGEHVDFGYGF	1	35	0	9181	0.0037973310187696	0.0	0.0	1.0	0.0001084951719648	0.0037973310187696	1.0
AASYLAVGTAALGGLACTTPVGAALYLGTEVCASAASIYYGTN	ITAYQAGYAAGRAIAVAATVATFAAL	1	1	0	9215	0.0001084951719648	0.0	0.0	1.0	0.0001084951719648	0.0001084951719648	1.0
AASYLAVGTAALGGLACTTPVGAALYLGTEVCASAASIYYGTN	IVGWLLGGAFVYGVIAGYTDEKCIMDKGKHWYCTNLG	1	1	0	9215	0.0001084951719648	0.0	0.0	1.0	0.0001084951719648	0.0001084951719648	1.0
AASYLAVGTAALGGLACTTPVGAALYLGTEVCASAASIYYGTN	IVITGTAVALGVGIAAGSFAIGYTIGQSLKR	1	2	0	9214	0.0002169903439296	0.0	0.0	1.0	0.0001084951719648	0.0002169903439296	1.0
AASYLAVGTAALGGLACTTPVGAALYLGTEVCASAASIYYGTN	IVPVILFFAGVGSGIASTSTAIYTLNRVSKLKW	1	2	0	9214	0.0002169903439296	0.0	0.0	1.0	0.0001084951719648	0.0002169903439296	1.0
AASYLAVGTAALGGLACTTPVGAALYLGTEVCASAASIYYGTN	IVVTASTAIAWGILGVASYMYGRYLGSRR	1	2	0	9214	0.0002169903439296	0.0	0.0	1.0	0.0001084951719648	0.0002169903439296	1.0
AASYLAVGTAALGGLACTTPVGAALYLGTEVCASAASIYYGTN	IVVTASTAIAWGVLGVVTYMYGRHLGSRR	1	2	0	9214	0.0002169903439296	0.0	0.0	1.0	0.0001084951719648	0.0002169903439296	1.0
AASYLAVGTAALGGLACTTPVGAALYLGTEVCASAASIYYGTN	IVVTGTAVGIGVGIFTGSFAVGYAIGQSTKR	1	1	0	9215	0.0001084951719648	0.0	0.0	1.0	0.0001084951719648	0.0001084951719648	1.0
AASYLAVGTAALGGLACTTPVGAALYLGTEVCASAASIYYGTN	IVVTTSTAIAWGILGVASYMYGRYLGSRR	1	1	0	9215	0.0001084951719648	0.0	0.0	1.0	0.0001084951719648	0.0001084951719648	1.0
AASYLAVGTAALGGLACTTPVGAALYLGTEVCASAASIYYGTN	IVVTTSTAIAWGVLGVVTYMYGRHLGSRR	1	1	0	9215	0.0001084951719648	0.0	0.0	1.0	0.0001084951719648	0.0001084951719648	1.0
AASYLAVGTAALGGLACTTPVGAALYLGTEVCASAASIYYGTN	IVVTTSTAVAWGVLGVVTYMYGRHLGSRR	1	1	0	9215	0.0001084951719648	0.0	0.0	1.0	0.0001084951719648	0.0001084951719648	1.0
AASYLAVGTAALGGLACTTPVGAALYLGTEVCASAASIYYGTN	KDDFRCFEATEGGGIAAGTAAAIGLGLASGPIGWGGLALVGLASLGGAMGANGSADACTIQ	1	1	0	9215	0.0001084951719648	0.0	0.0	1.0	0.0001084951719648	0.0001084951719648	1.0
AASYLAVGTAALGGLACTTPVGAALYLGTEVCASAASIYYGTN	KDDFRCFEATEGGGIVAGTAAAIGLGLASGPIGWGGLALVGLASLGGAMGANGSADACTIQ	1	1	0	9215	0.0001084951719648	0.0	0.0	1.0	0.0001084951719648	0.0001084951719648	1.0
AASYLAVGTAALGGLACTTPVGAALYLGTEVCASAASIYYGTN	KDFQLPNQEKDAIAFLSYLDSKGY	1	2	0	9214	0.0002169903439296	0.0	0.0	1.0	0.0001084951719648	0.0002169903439296	1.0
AASYLAVGTAALGGLACTTPVGAALYLGTEVCASAASIYYGTN	KDFSLPNQEKDAIAFLSYLDSKGY	1	1	0	9215	0.0001084951719648	0.0	0.0	1.0	0.0001084951719648	0.0001084951719648	1.0
AASYLAVGTAALGGLACTTPVGAALYLGTEVCASAASIYYGTN	KEKASVSRFVQANYKPYDGDESFLAGPTERSLKIKKS	1	1	0	9215	0.0001084951719648	0.0	0.0	1.0	0.0001084951719648	0.0001084951719648	1.0
AASYLAVGTAALGGLACTTPVGAALYLGTEVCASAASIYYGTN	KFTGTDCVKAVSVGAITGATTGFASGVPTLGLTSIPAAFVGAHIGAIGGGIVCVGGMLGN	1	2	0	9214	0.0002169903439296	0.0	0.0	1.0	0.0001084951719648	0.0002169903439296	1.0
AASYLAVGTAALGGLACTTPVGAALYLGTEVCASAASIYYGTN	KGICKFVMEGANGYSCRYPDGEWGYIVTKSNFEATKDVIVNGWISSLGGSYFLRGYRG	1	2	0	9214	0.0002169903439296	0.0	0.0	1.0	0.0001084951719648	0.0002169903439296	1.0
AASYLAVGTAALGGLACTTPVGAALYLGTEVCASAASIYYGTN	KGICKFVMSGSNGYACRYSNGEWGYIVTKSNFEATKDVIVNGWISSLGGGYFHPGYRG	1	93	0	9123	0.0100900509927308	0.0	0.0	1.0	0.0001084951719648	0.0100900509927308	1.0
AASYLAVGTAALGGLACTTPVGAALYLGTEVCASAASIYYGTN	KGICKFVMSGSNGYACRYSNGEWGYIVTKSNVEATKDVIVNGWISSLGGGYFHPGYRG	1	1	0	9215	0.0001084951719648	0.0	0.0	1.0	0.0001084951719648	0.0001084951719648	1.0
AASYLAVGTAALGGLACTTPVGAALYLGTEVCASAASIYYGTN	KGNIGSAIGECLGGMLIAAAGGPITGGAAAFVCVASGIAAYQ	1	18	0	9198	0.0019529130953672	0.0	0.0	1.0	0.0001084951719648	0.0019529130953672	1.0
AASYLAVGTAALGGLACTTPVGAALYLGTEVCASAASIYYGTN	KGNIGSAIGGCLGGMLIAAAGGPIIGGTAAFVCVASGIAAYQ	1	1	0	9215	0.0001084951719648	0.0	0.0	1.0	0.0001084951719648	0.0001084951719648	1.0
AASYLAVGTAALGGLACTTPVGAALYLGTEVCASAASIYYGTN	KGNIGSAIGGCLGGMLIAAAGGPITGGAAAFVCVASGIAAYQ	1	955	0	8261	0.1036128892264294	0.0	0.0	1.0	0.0001084951719648	0.1036128892264294	1.0
AASYLAVGTAALGGLACTTPVGAALYLGTEVCASAASIYYGTN	KGNIGSAIGGCLGGMLIAAAGGPITGGAAAFVCVASGIAAYQRYDYSYNTRFNLSNTFPNFFEG	1	4	0	9212	0.0004339806878593	0.0	0.0	1.0	0.0001084951719648	0.0004339806878593	1.0
AASYLAVGTAALGGLACTTPVGAALYLGTEVCASAASIYYGTN	KGNIGSAIGGCLGGMLIAAAGGPITGGAATFVCVASGIAAYQ	1	19	0	9197	0.0020614082673321	0.0	0.0	1.0	0.0001084951719648	0.0020614082673321	1.0
AASYLAVGTAALGGLACTTPVGAALYLGTEVCASAASIYYGTN	KGNIGSAIGGCLGGMLIAAAGGPITGGPAAFVCVASGIAAYQ	1	4	0	9212	0.0004339806878593	0.0	0.0	1.0	0.0001084951719648	0.0004339806878593	1.0
AASYLAVGTAALGGLACTTPVGAALYLGTEVCASAASIYYGTN	KGNIGSAIGGCLGGMLIAAAGSPITGGAAAFVCVASGIAAYQ	1	3	0	9213	0.0003254855158945	0.0	0.0	1.0	0.0001084951719648	0.0003254855158945	1.0
AASYLAVGTAALGGLACTTPVGAALYLGTEVCASAASIYYGTN	KGNIGSAIGGCLGGVLIASAGGPITGGAAAFVCVVSGIVAYQ	1	1	0	9215	0.0001084951719648	0.0	0.0	1.0	0.0001084951719648	0.0001084951719648	1.0
AASYLAVGTAALGGLACTTPVGAALYLGTEVCASAASIYYGTN	KGNIGSAIGGRLGGMLIAAAGGPITGGAAAFVCVASGIAAYQ	1	1	0	9215	0.0001084951719648	0.0	0.0	1.0	0.0001084951719648	0.0001084951719648	1.0
AASYLAVGTAALGGLACTTPVGAALYLGTEVCASAASIYYGTN	KGNIGSAIGRCLGGMLIAAAGGPITGGAAAFVCVASGIAAYQ	1	11	0	9205	0.0011934468916133	0.0	0.0	1.0	0.0001084951719648	0.0011934468916133	1.0
AASYLAVGTAALGGLACTTPVGAALYLGTEVCASAASIYYGTN	KGNIGSAIGRCLGGMLIAAAGGPITGGVAAFVCVASGIAAYQ	1	38	0	9178	0.0041228165346642	0.0	0.0	1.0	0.0001084951719648	0.0041228165346642	1.0
AASYLAVGTAALGGLACTTPVGAALYLGTEVCASAASIYYGTN	KGNLGSAIGGCIGGVILAAATGPLTGGAAALVCVGSGLSAYL	1	2	0	9214	0.0002169903439296	0.0	0.0	1.0	0.0001084951719648	0.0002169903439296	1.0
AASYLAVGTAALGGLACTTPVGAALYLGTEVCASAASIYYGTN	KGNMGSAIGGCIGGVLLAAATGPITGGGAAMICVASGISAYL	1	12	0	9204	0.0013019420635781	0.0	0.0	1.0	0.0001084951719648	0.0013019420635781	1.0
AASYLAVGTAALGGLACTTPVGAALYLGTEVCASAASIYYGTN	KGVDSILAGVATYGAATAGFLVAASNPVGWGVCAAYLLTSAVAGGMIGYGATTYGE	1	1	0	9215	0.0001084951719648	0.0	0.0	1.0	0.0001084951719648	0.0001084951719648	1.0
AASYLAVGTAALGGLACTTPVGAALYLGTEVCASAASIYYGTN	KGVLTGVAATVAAVAGAVYAVKKKVIEPEEQKAAFIEENRKKAARRRVSH	1	1	0	9215	0.0001084951719648	0.0	0.0	1.0	0.0001084951719648	0.0001084951719648	1.0
AASYLAVGTAALGGLACTTPVGAALYLGTEVCASAASIYYGTN	KGYCKPVYYAANGYSCRYSNGEWGYVVTKGVFQATIDVIANGWVSSLAGAYGYATSWGRRP	1	2	0	9214	0.0002169903439296	0.0	0.0	1.0	0.0001084951719648	0.0002169903439296	1.0
AASYLAVGTAALGGLACTTPVGAALYLGTEVCASAASIYYGTN	KGYCKPVYYAANGYSCRYSNGEWGYVVTKGVFQATTDVIANGWVSSLAGAYGYATS	1	1	0	9215	0.0001084951719648	0.0	0.0	1.0	0.0001084951719648	0.0001084951719648	1.0
AASYLAVGTAALGGLACTTPVGAALYLGTEVCASAASIYYGTN	KGYCKPVYYAANGYSCRYSNGEWGYVVTKGVFQATTDVIANGWVSSLAGAYGYATSWGRRP	1	7	0	9209	0.0007594662037539	0.0	0.0	1.0	0.0001084951719648	0.0007594662037539	1.0
AASYLAVGTAALGGLACTTPVGAALYLGTEVCASAASIYYGTN	KGYSSFIYESVRVVSSFLDGLNGRKYRGN	1	3	0	9213	0.0003254855158945	0.0	0.0	1.0	0.0001084951719648	0.0003254855158945	1.0
AASYLAVGTAALGGLACTTPVGAALYLGTEVCASAASIYYGTN	KHTYTSAWHLSEKTAAANARNRMGLYPESVCRVYHV	1	5	0	9211	0.0005424758598242	0.0	0.0	1.0	0.0001084951719648	0.0005424758598242	1.0
AASYLAVGTAALGGLACTTPVGAALYLGTEVCASAASIYYGTN	KHTYTSAWHLSEKTAAANARNRMGLYPGSVCRVYHV	1	18	0	9198	0.0019529130953672	0.0	0.0	1.0	0.0001084951719648	0.0019529130953672	1.0
AASYLAVGTAALGGLACTTPVGAALYLGTEVCASAASIYYGTN	KHTYTSAWHLSEKTAAANTRNRMGLYPGSVCRVYLV	1	1	0	9215	0.0001084951719648	0.0	0.0	1.0	0.0001084951719648	0.0001084951719648	1.0
AASYLAVGTAALGGLACTTPVGAALYLGTEVCASAASIYYGTN	KHTYTSAWHLSENTAAANARNRMGLYPGSVCRVYLV	1	13	0	9203	0.001410437235543	0.0	0.0	1.0	0.0001084951719648	0.001410437235543	1.0
AASYLAVGTAALGGLACTTPVGAALYLGTEVCASAASIYYGTN	KHTYTSAWYLSEKTAAANARNRMGLYPESVCRVYHV	1	1	0	9215	0.0001084951719648	0.0	0.0	1.0	0.0001084951719648	0.0001084951719648	1.0
AASYLAVGTAALGGLACTTPVGAALYLGTEVCASAASIYYGTN	KIGAAVGGCLGGMLLAWAGGPVTATGYAVVCATSGAAAAYFN	1	5	0	9211	0.0005424758598242	0.0	0.0	1.0	0.0001084951719648	0.0005424758598242	1.0
AASYLAVGTAALGGLACTTPVGAALYLGTEVCASAASIYYGTN	KIGAGEAAQALAVCIVAGGTIGSVFPGVGTAVGAILGAQYCTGAWAIIRAH	1	13	0	9203	0.001410437235543	0.0	0.0	1.0	0.0001084951719648	0.001410437235543	1.0
AASYLAVGTAALGGLACTTPVGAALYLGTEVCASAASIYYGTN	KIGAGEAAQALAVCTVAGGTIGSVFPGVGTAVGAILGAQYCTGAWAIIRAH	1	12	0	9204	0.0013019420635781	0.0	0.0	1.0	0.0001084951719648	0.0013019420635781	1.0
AASYLAVGTAALGGLACTTPVGAALYLGTEVCASAASIYYGTN	KIGAGEAAQALVVCTVAGGTIGSVFPGVGTAVGAILGAQYCTGAWAIIRAH	1	5	0	9211	0.0005424758598242	0.0	0.0	1.0	0.0001084951719648	0.0005424758598242	1.0
AASYLAVGTAALGGLACTTPVGAALYLGTEVCASAASIYYGTN	KIGAGGAAQVLAVCIVAGGS	1	3	0	9213	0.0003254855158945	0.0	0.0	1.0	0.0001084951719648	0.0003254855158945	1.0
AASYLAVGTAALGGLACTTPVGAALYLGTEVCASAASIYYGTN	KIGGGEVMTAAFAGCGLGAAVGGLGGCILGAQYGTAIWTAIRVA	1	1	0	9215	0.0001084951719648	0.0	0.0	1.0	0.0001084951719648	0.0001084951719648	1.0
AASYLAVGTAALGGLACTTPVGAALYLGTEVCASAASIYYGTN	KIGWISLVDPVYNLVSGLYDGWKSKHK	1	1	0	9215	0.0001084951719648	0.0	0.0	1.0	0.0001084951719648	0.0001084951719648	1.0
AASYLAVGTAALGGLACTTPVGAALYLGTEVCASAASIYYGTN	KINPVCAVAVAGSIYTATAFASGGAGVPLVIGAGAAAAAGFCG	1	2	0	9214	0.0002169903439296	0.0	0.0	1.0	0.0001084951719648	0.0002169903439296	1.0
AASYLAVGTAALGGLACTTPVGAALYLGTEVCASAASIYYGTN	KINPVCAVAVTGSIYTATTFASGGAGVPLVIGAGAAAAAGFCG	1	1	0	9215	0.0001084951719648	0.0	0.0	1.0	0.0001084951719648	0.0001084951719648	1.0
AASYLAVGTAALGGLACTTPVGAALYLGTEVCASAASIYYGTN	KINWGGVVGHCIGGGIIGSFGGAAGAFSGCVIGAGSAIIDGL	1	10	0	9206	0.0010849517196484	0.0	0.0	1.0	0.0001084951719648	0.0010849517196484	1.0
AASYLAVGTAALGGLACTTPVGAALYLGTEVCASAASIYYGTN	KINWGSVAGHCAGGAIIGGAFSGGLAAGIGCVVGSGKAIIGGL	1	28	0	9188	0.0030378648150157	0.0	0.0	1.0	0.0001084951719648	0.0030378648150157	1.0
AASYLAVGTAALGGLACTTPVGAALYLGTEVCASAASIYYGTN	KINWGSVAGHCAGGAIVTGAFSGPLYVLSAGIGSTVGAGQAIINGL	1	2	0	9214	0.0002169903439296	0.0	0.0	1.0	0.0001084951719648	0.0002169903439296	1.0
AASYLAVGTAALGGLACTTPVGAALYLGTEVCASAASIYYGTN	KINWGSVVGNCIGGAIIAGAFSGPISAGVACIVGGGKAIIYG	1	1	0	9215	0.0001084951719648	0.0	0.0	1.0	0.0001084951719648	0.0001084951719648	1.0
AASYLAVGTAALGGLACTTPVGAALYLGTEVCASAASIYYGTN	KISGGEAVAAIGICATASAAIGGLAGATLVTPYCVGTWGLIRSH	1	2	0	9214	0.0002169903439296	0.0	0.0	1.0	0.0001084951719648	0.0002169903439296	1.0
AASYLAVGTAALGGLACTTPVGAALYLGTEVCASAASIYYGTN	KKCNYSQVIFDGFMGAAAGAAGNVPGIVIGGIGGAVLSYGGYCL	1	1	0	9215	0.0001084951719648	0.0	0.0	1.0	0.0001084951719648	0.0001084951719648	1.0
AASYLAVGTAALGGLACTTPVGAALYLGTEVCASAASIYYGTN	KKCNYSQVIFDGFMGAAGNVPGIVIGGIGGAVLSYGGYCL	1	1	0	9215	0.0001084951719648	0.0	0.0	1.0	0.0001084951719648	0.0001084951719648	1.0
AASYLAVGTAALGGLACTTPVGAALYLGTEVCASAASIYYGTN	KKFGDCETAIAAGISVGAVFGGPWGGIGLGMVAAAYYC	1	1	0	9215	0.0001084951719648	0.0	0.0	1.0	0.0001084951719648	0.0001084951719648	1.0
AASYLAVGTAALGGLACTTPVGAALYLGTEVCASAASIYYGTN	KKFGDCETAIAAGVSVGAVFGGPWGGIGLGMVAAAYYC	1	1	0	9215	0.0001084951719648	0.0	0.0	1.0	0.0001084951719648	0.0001084951719648	1.0
AASYLAVGTAALGGLACTTPVGAALYLGTEVCASAASIYYGTN	KKFGDCETAISAGIGVGAVFAGPWGAVGLGTVTNMFFCATPVS	1	1	0	9215	0.0001084951719648	0.0	0.0	1.0	0.0001084951719648	0.0001084951719648	1.0
AASYLAVGTAALGGLACTTPVGAALYLGTEVCASAASIYYGTN	KKFGDCETAISAGIGVGAVFAGPWGAVGVGTAANMFFCATPVS	1	1	0	9215	0.0001084951719648	0.0	0.0	1.0	0.0001084951719648	0.0001084951719648	1.0
AASYLAVGTAALGGLACTTPVGAALYLGTEVCASAASIYYGTN	KKFGDCETAISAGISVGAVFGGPWGGIGLGMVAAAYYC	1	1	0	9215	0.0001084951719648	0.0	0.0	1.0	0.0001084951719648	0.0001084951719648	1.0
AASYLAVGTAALGGLACTTPVGAALYLGTEVCASAASIYYGTN	KKVVSMGNGMYCTVLL	1	5	0	9211	0.0005424758598242	0.0	0.0	1.0	0.0001084951719648	0.0005424758598242	1.0
AASYLAVGTAALGGLACTTPVGAALYLGTEVCASAASIYYGTN	KKVVSMGNGMYCYDGALKCWSNPREIWGIAGKVIVNGWINYGPWIPRP	1	1	0	9215	0.0001084951719648	0.0	0.0	1.0	0.0001084951719648	0.0001084951719648	1.0
AASYLAVGTAALGGLACTTPVGAALYLGTEVCASAASIYYGTN	KKVVSMGNGMYCYDGTLKCWSNPREIWGIAGKVIVNGWINYGPWIPRP	1	7	0	9209	0.0007594662037539	0.0	0.0	1.0	0.0001084951719648	0.0007594662037539	1.0
AASYLAVGTAALGGLACTTPVGAALYLGTEVCASAASIYYGTN	KKVVSMGNGMYCYDGTLKCWSNPSEIWGIAGKVIVNGWINYGPWIPRP	1	13	0	9203	0.001410437235543	0.0	0.0	1.0	0.0001084951719648	0.001410437235543	1.0
AASYLAVGTAALGGLACTTPVGAALYLGTEVCASAASIYYGTN	KKVVSMGNGMYCYDGTLKCWSNPSEIWSIAGKVIVNGWINYGPWIPRP	1	15	0	9201	0.0016274275794727	0.0	0.0	1.0	0.0001084951719648	0.0016274275794727	1.0
AASYLAVGTAALGGLACTTPVGAALYLGTEVCASAASIYYGTN	KMGDACLSAGAASLAAGAGALASSAVPVVSMYLGAQALATGATLYSCLR	1	2	0	9214	0.0002169903439296	0.0	0.0	1.0	0.0001084951719648	0.0002169903439296	1.0
AASYLAVGTAALGGLACTTPVGAALYLGTEVCASAASIYYGTN	KNEWACILSVAALGTAGTIYGSPLAGAAMAGMAARVYC	1	2	0	9214	0.0002169903439296	0.0	0.0	1.0	0.0001084951719648	0.0002169903439296	1.0
AASYLAVGTAALGGLACTTPVGAALYLGTEVCASAASIYYGTN	KNGVVKLPGGIGVYCWNTGKNSAKCGMDWSVAGPYVGKIIVNGWVNHGPWASRP	1	1	0	9215	0.0001084951719648	0.0	0.0	1.0	0.0001084951719648	0.0001084951719648	1.0
AASYLAVGTAALGGLACTTPVGAALYLGTEVCASAASIYYGTN	KNGVVKLPGGTGVYCWNTGKNSAKCGIDWSEAGPYVGKIIVNGWVNHGPWASRP	1	5	0	9211	0.0005424758598242	0.0	0.0	1.0	0.0001084951719648	0.0005424758598242	1.0
AASYLAVGTAALGGLACTTPVGAALYLGTEVCASAASIYYGTN	KNGVVKLPGGTGVYCWNTGKNSAKCGMD	1	5	0	9211	0.0005424758598242	0.0	0.0	1.0	0.0001084951719648	0.0005424758598242	1.0
AASYLAVGTAALGGLACTTPVGAALYLGTEVCASAASIYYGTN	KNGVVKLPGGTGVYCWNTGKNSAKCGMDWSVAGPYVGKIIVNGWVNHGPWASRP	1	112	0	9104	0.0121514592600629	0.0	0.0	1.0	0.0001084951719648	0.0121514592600629	1.0
AASYLAVGTAALGGLACTTPVGAALYLGTEVCASAASIYYGTN	KNISGVCYKGTQFSLIAVNSDMPLGR	1	1	0	9215	0.0001084951719648	0.0	0.0	1.0	0.0001084951719648	0.0001084951719648	1.0
AASYLAVGTAALGGLACTTPVGAALYLGTEVCASAASIYYGTN	KNKDGRDLACVLGTAGMAGAGFLFAGPGGAAVLGGATALRVCR	1	1	0	9215	0.0001084951719648	0.0	0.0	1.0	0.0001084951719648	0.0001084951719648	1.0
AASYLAVGTAALGGLACTTPVGAALYLGTEVCASAASIYYGTN	KNNWAANVSGVIGAGSAGAALGFLVCGVACGYIGAKTGVTLWTWATGVTGGF	1	4	0	9212	0.0004339806878593	0.0	0.0	1.0	0.0001084951719648	0.0004339806878593	1.0
AASYLAVGTAALGGLACTTPVGAALYLGTEVCASAASIYYGTN	KNNWAANVSGVIGAGSAGAALGFPVCGVACGSIGAKTGVTLWAWATGVTGGF	1	3	0	9213	0.0003254855158945	0.0	0.0	1.0	0.0001084951719648	0.0003254855158945	1.0
AASYLAVGTAALGGLACTTPVGAALYLGTEVCASAASIYYGTN	KNNWAANVSGVIGAGSAGAALGFPVCGVACGSIGVKTGVTFWAWAIGVTGGF	1	1	0	9215	0.0001084951719648	0.0	0.0	1.0	0.0001084951719648	0.0001084951719648	1.0
AASYLAVGTAALGGLACTTPVGAALYLGTEVCASAASIYYGTN	KNNWAANVSGVIGAGSAGAALGFPVCGVACGYIGAKTGVTFWAWAIGVTGGF	1	1	0	9215	0.0001084951719648	0.0	0.0	1.0	0.0001084951719648	0.0001084951719648	1.0
AASYLAVGTAALGGLACTTPVGAALYLGTEVCASAASIYYGTN	KNNWAANVSGVIGAGSAGAALGFPVCGVACGYIGAKTGVTLWAWATGVTGGF	1	4	0	9212	0.0004339806878593	0.0	0.0	1.0	0.0001084951719648	0.0004339806878593	1.0
AASYLAVGTAALGGLACTTPVGAALYLGTEVCASAASIYYGTN	KNNWAANVSGVIGAGSAGAALGFPVRGVACGSIGAKTGVTLWAWATGVTGGF	1	1	0	9215	0.0001084951719648	0.0	0.0	1.0	0.0001084951719648	0.0001084951719648	1.0
AASYLAVGTAALGGLACTTPVGAALYLGTEVCASAASIYYGTN	KNNWAANVSGVLGAGSAGAALGFPVCGVACGYIGAKTGVTLWAWATGVTGGF	1	7	0	9209	0.0007594662037539	0.0	0.0	1.0	0.0001084951719648	0.0007594662037539	1.0
AASYLAVGTAALGGLACTTPVGAALYLGTEVCASAASIYYGTN	KNNWQANISGVIAAGSAGAAIGFPVCGVACGYIGAKTAITLWAGVTGATGGF	1	4	0	9212	0.0004339806878593	0.0	0.0	1.0	0.0001084951719648	0.0004339806878593	1.0
AASYLAVGTAALGGLACTTPVGAALYLGTEVCASAASIYYGTN	KNNWQANVSGGYRCR	1	1	0	9215	0.0001084951719648	0.0	0.0	1.0	0.0001084951719648	0.0001084951719648	1.0
AASYLAVGTAALGGLACTTPVGAALYLGTEVCASAASIYYGTN	KNNWQANVSGILAAGAAGAAGAAIGAPVCGLACGYIGAKTAITLWAGVTGATGGFK	1	19	0	9197	0.0020614082673321	0.0	0.0	1.0	0.0001084951719648	0.0020614082673321	1.0
AASYLAVGTAALGGLACTTPVGAALYLGTEVCASAASIYYGTN	KNNWQANVSGILAAGAAGAAIGAPVCGLACGYIGAKTAITLWAGVTGATGGFK	1	27	0	9189	0.0029293696430508	0.0	0.0	1.0	0.0001084951719648	0.0029293696430508	1.0
AASYLAVGTAALGGLACTTPVGAALYLGTEVCASAASIYYGTN	KNNWQANVSGILAAGAAIGAPVCGLACGYIGAKTAITLWAGVTGATGGFK	1	1	0	9215	0.0001084951719648	0.0	0.0	1.0	0.0001084951719648	0.0001084951719648	1.0
AASYLAVGTAALGGLACTTPVGAALYLGTEVCASAASIYYGTN	KNNWQANVSGLIAAGSAGAAIGFPVCGVACGYIGAKTAITLWAGVTGATGGF	1	2	0	9214	0.0002169903439296	0.0	0.0	1.0	0.0001084951719648	0.0002169903439296	1.0
AASYLAVGTAALGGLACTTPVGAALYLGTEVCASAASIYYGTN	KNNWQANVSGVIAADSAGAAIGFPACGVACGYIGAKTAITLWAGVLGGISLIVIFIYFILIVYLYLRYRYLVWKKIPEIKINFTEL	1	8	0	9208	0.0008679613757187	0.0	0.0	1.0	0.0001084951719648	0.0008679613757187	1.0
AASYLAVGTAALGGLACTTPVGAALYLGTEVCASAASIYYGTN	KNNWQANVSGVIAADSAGAAIGFPVCGVACGYIGAKTAITLWAGVLGGISLIVIFIYFILIVYLYLRYRYLVWKKIPEIKINFTEL	1	1	0	9215	0.0001084951719648	0.0	0.0	1.0	0.0001084951719648	0.0001084951719648	1.0
AASYLAVGTAALGGLACTTPVGAALYLGTEVCASAASIYYGTN	KNNWQANVSGVIAAGSAEAAIGFPVCGVACGYIGAKTAITLWAGVTGATGGF	1	8	0	9208	0.0008679613757187	0.0	0.0	1.0	0.0001084951719648	0.0008679613757187	1.0
AASYLAVGTAALGGLACTTPVGAALYLGTEVCASAASIYYGTN	KNNWQANVSGVIAAGSAGAAIGFPV	1	5	0	9211	0.0005424758598242	0.0	0.0	1.0	0.0001084951719648	0.0005424758598242	1.0
AASYLAVGTAALGGLACTTPVGAALYLGTEVCASAASIYYGTN	KNNWQANVSGVIAAGSAGAAIGFPVCGVACGYIEAKTAVTLWAGVTGATGGF	1	8	0	9208	0.0008679613757187	0.0	0.0	1.0	0.0001084951719648	0.0008679613757187	1.0
AASYLAVGTAALGGLACTTPVGAALYLGTEVCASAASIYYGTN	KNNWQANVSGVIAAGSAGAAIGFPVCGVACGYIGAKTAITFWAGVTGATGGF	1	51	0	9165	0.0055332537702072	0.0	0.0	1.0	0.0001084951719648	0.0055332537702072	1.0
AASYLAVGTAALGGLACTTPVGAALYLGTEVCASAASIYYGTN	KNNWQANVSGVIAAGSAGAAIGFPVCGVACGYIGAKTAITLWAGVLGGISLIVIFIYFILIVYLYLRYRYLVWKKIPEIKINFTEL	1	12	0	9204	0.0013019420635781	0.0	0.0	1.0	0.0001084951719648	0.0013019420635781	1.0
AASYLAVGTAALGGLACTTPVGAALYLGTEVCASAASIYYGTN	KNNWQANVSGVIAAGSAGAAIGFPVCGVACGYIGAKTAITLWAGVTGAAGGF	1	2	0	9214	0.0002169903439296	0.0	0.0	1.0	0.0001084951719648	0.0002169903439296	1.0
AASYLAVGTAALGGLACTTPVGAALYLGTEVCASAASIYYGTN	KNNWQANVSGVIAAGSAGAAIGFPVCGVACGYIGAKTAITLWAGVTGATGDF	1	1	0	9215	0.0001084951719648	0.0	0.0	1.0	0.0001084951719648	0.0001084951719648	1.0
AASYLAVGTAALGGLACTTPVGAALYLGTEVCASAASIYYGTN	KNNWQANVSGVIAAGSAGAAIGFPVCGVACGYIGAKTAITLWAGVTGATGGF	1	889	0	8327	0.0964522078767494	0.0	0.0	1.0	0.0001084951719648	0.0964522078767494	1.0
AASYLAVGTAALGGLACTTPVGAALYLGTEVCASAASIYYGTN	KNNWQANVSGVIAAGSAGAAIGFPVCGVACGYIGAKTAITLWAGVTGDTGGF	1	6	0	9210	0.000650971031789	0.0	0.0	1.0	0.0001084951719648	0.000650971031789	1.0
AASYLAVGTAALGGLACTTPVGAALYLGTEVCASAASIYYGTN	KNNWQANVSGVIAAGSAGAAIGFPVCGVACGYIGAKTAITLWVGVTGATGGF	1	7	0	9209	0.0007594662037539	0.0	0.0	1.0	0.0001084951719648	0.0007594662037539	1.0
AASYLAVGTAALGGLACTTPVGAALYLGTEVCASAASIYYGTN	KNNWQANVSGVIAAGSAGAAIGFPVCGVACGYIGAKTAVTLWAGVTGATGGF	1	104	0	9112	0.0112834978843441	0.0	0.0	1.0	0.0001084951719648	0.0112834978843441	1.0
AASYLAVGTAALGGLACTTPVGAALYLGTEVCASAASIYYGTN	KNNWQANVSGVIAAGSAGAAIGFPVCGVAWS	1	195	0	9021	0.0211565585331452	0.0	0.0	1.0	0.0001084951719648	0.0211565585331452	1.0
AASYLAVGTAALGGLACTTPVGAALYLGTEVCASAASIYYGTN	KNNWQANVSGVIAAGSAGAAIGFPVCGVDCGYIGAKAAVTLWAGVTGATGGF	1	3	0	9213	0.0003254855158945	0.0	0.0	1.0	0.0001084951719648	0.0003254855158945	1.0
AASYLAVGTAALGGLACTTPVGAALYLGTEVCASAASIYYGTN	KNNWQANVSGVIAAGSAGAAIGFPVCGVDCGYIGAKTAVTLWAGVTGATGGF	1	7	0	9209	0.0007594662037539	0.0	0.0	1.0	0.0001084951719648	0.0007594662037539	1.0
AASYLAVGTAALGGLACTTPVGAALYLGTEVCASAASIYYGTN	KNNWQANVSGVIAAGSAGAAIGFPVCSVACGYIGAKTAITLWAGVTGATGGF	1	2	0	9214	0.0002169903439296	0.0	0.0	1.0	0.0001084951719648	0.0002169903439296	1.0
AASYLAVGTAALGGLACTTPVGAALYLGTEVCASAASIYYGTN	KNNWQANVSGVIAAGSAGAAISFPVCGVACGYIGAKTAVTLWAGVTGATGGF	1	26	0	9190	0.002820874471086	0.0	0.0	1.0	0.0001084951719648	0.002820874471086	1.0
AASYLAVGTAALGGLACTTPVGAALYLGTEVCASAASIYYGTN	KNNWQANVSGVIAAGSAGSPIGFPVCGVACGYIGAKIAITLWAGVTGATGGF	1	10	0	9206	0.0010849517196484	0.0	0.0	1.0	0.0001084951719648	0.0010849517196484	1.0
AASYLAVGTAALGGLACTTPVGAALYLGTEVCASAASIYYGTN	KNNWQANVSGVIAAGSAGSPIGFPVCGVACGYIGAKTAITLWAGVTGATGGF	1	74	0	9142	0.0080286427253987	0.0	0.0	1.0	0.0001084951719648	0.0080286427253987	1.0
AASYLAVGTAALGGLACTTPVGAALYLGTEVCASAASIYYGTN	KNNWQANVSGVIAAGSAGSPIGFPVCGVACGYIGALLFGLV	1	5	0	9211	0.0005424758598242	0.0	0.0	1.0	0.0001084951719648	0.0005424758598242	1.0
AASYLAVGTAALGGLACTTPVGAALYLGTEVCASAASIYYGTN	KNNWQANVSGVIAVGSAGAAIGFPVCGVACGYIGAKTAITLWAGVTGATGGF	1	3	0	9213	0.0003254855158945	0.0	0.0	1.0	0.0001084951719648	0.0003254855158945	1.0
AASYLAVGTAALGGLACTTPVGAALYLGTEVCASAASIYYGTN	KNNWQANVSGVISAGSAGAAIGFPVCGVACGYIGAKTAITLWAGVTGATGGF	1	1	0	9215	0.0001084951719648	0.0	0.0	1.0	0.0001084951719648	0.0001084951719648	1.0
AASYLAVGTAALGGLACTTPVGAALYLGTEVCASAASIYYGTN	KNNWQANVSGVTAAGSAGAAIGFPVCGVACGYIGAKTAITLWAGVTGATGGF	1	1	0	9215	0.0001084951719648	0.0	0.0	1.0	0.0001084951719648	0.0001084951719648	1.0
AASYLAVGTAALGGLACTTPVGAALYLGTEVCASAASIYYGTN	KNNWQANVWEGGIAAVSGWGLGTAICAASGAGAPFMGACGYIGAKFGVSLWAGVTGATGGF	1	1	0	9215	0.0001084951719648	0.0	0.0	1.0	0.0001084951719648	0.0001084951719648	1.0
AASYLAVGTAALGGLACTTPVGAALYLGTEVCASAASIYYGTN	KNNWQANVWEGGTAAVSGWGLGTAICAASGAGAPFMGACGYIGAKFGVSLWAGVTGATGGF	1	93	0	9123	0.0100900509927308	0.0	0.0	1.0	0.0001084951719648	0.0100900509927308	1.0
AASYLAVGTAALGGLACTTPVGAALYLGTEVCASAASIYYGTN	KNNWQANVWEGGTAAVSGWGLGTAVCGYLAYKASS	1	1	0	9215	0.0001084951719648	0.0	0.0	1.0	0.0001084951719648	0.0001084951719648	1.0
AASYLAVGTAALGGLACTTPVGAALYLGTEVCASAASIYYGTN	KNNWQMNVLEGGSALVSGWGLGVAVCAATGVGAAWAPACGYIGAKFGGALWAGVTAATGGF	1	1	0	9215	0.0001084951719648	0.0	0.0	1.0	0.0001084951719648	0.0001084951719648	1.0
AASYLAVGTAALGGLACTTPVGAALYLGTEVCASAASIYYGTN	KNNWQNNVLEGVGAATAGWGLGTTICTVTGVGAPLAPACGYIGAKFGVALWAGVTGATGGF	1	5	0	9211	0.0005424758598242	0.0	0.0	1.0	0.0001084951719648	0.0005424758598242	1.0
AASYLAVGTAALGGLACTTPVGAALYLGTEVCASAASIYYGTN	KNNWQTIVNSAIAAGAAGAGLGFPLCGVPCGYIGAKAAISSHYTLGRCYRGYRWILDI	1	1	0	9215	0.0001084951719648	0.0	0.0	1.0	0.0001084951719648	0.0001084951719648	1.0
AASYLAVGTAALGGLACTTPVGAALYLGTEVCASAASIYYGTN	KNNWQTNVFEGGSAAFGGWGLGTAICAASGVGAPFMGACGYIGAKFGVALWAGVTGATGGF	1	94	0	9122	0.0101985461646956	0.0	0.0	1.0	0.0001084951719648	0.0101985461646956	1.0
AASYLAVGTAALGGLACTTPVGAALYLGTEVCASAASIYYGTN	KNNWQTNVLEGGGAAFGCAAGGVKYGRLLGPWGAAIGGIGGAVVCGYLAYTATS	1	23	0	9193	0.0024953889551914	0.0	0.0	1.0	0.0001084951719648	0.0024953889551914	1.0
AASYLAVGTAALGGLACTTPVGAALYLGTEVCASAASIYYGTN	KNNWQTNVLEGGGAAFGDWGLGTAICAASGVGALFMGECGYIGAKFGVALWAGVTGATGGF	1	1	0	9215	0.0001084951719648	0.0	0.0	1.0	0.0001084951719648	0.0001084951719648	1.0
AASYLAVGTAALGGLACTTPVGAALYLGTEVCASAASIYYGTN	KNNWQTNVLEGGGAAFGGWGLGTAICAASGVGALFMGECGYIGAKFGVALWAGVTGATGGF	1	1	0	9215	0.0001084951719648	0.0	0.0	1.0	0.0001084951719648	0.0001084951719648	1.0
AASYLAVGTAALGGLACTTPVGAALYLGTEVCASAASIYYGTN	KNNWQTNVLEGGGAAFGGWGLGTAICAASGVGAPFMGACGYIEAKFGVDLWAGVTGATGGF	1	1	0	9215	0.0001084951719648	0.0	0.0	1.0	0.0001084951719648	0.0001084951719648	1.0
AASYLAVGTAALGGLACTTPVGAALYLGTEVCASAASIYYGTN	KNNWQTNVLEGGGAAFGGWGLGTAICAASGVGAPFMGACGYIGAKFGVALWAGVTGATGGF	1	82	0	9134	0.0088966041011175	0.0	0.0	1.0	0.0001084951719648	0.0088966041011175	1.0
AASYLAVGTAALGGLACTTPVGAALYLGTEVCASAASIYYGTN	KNNWQTNVLEGGGAAFGGWGLGTAICAASGVGAPFMGACGYIGAKFGVALWAGVTGATSGF	1	25	0	9191	0.0027123792991211	0.0	0.0	1.0	0.0001084951719648	0.0027123792991211	1.0
AASYLAVGTAALGGLACTTPVGAALYLGTEVCASAASIYYGTN	KNNWQTNVLEGGGAAFGGWGLGTAICAASGVGAPFMGACGYIGAKFGVDLWAGVTGATGGF	1	304	0	8912	0.0329825322773136	0.0	0.0	1.0	0.0001084951719648	0.0329825322773136	1.0
AASYLAVGTAALGGLACTTPVGAALYLGTEVCASAASIYYGTN	KNNWQTNVLEGGGAAFGGWGLGTAICAASGVGAPFMGACGYIGAKFGVDLWAGVTGATGGVKYGRLLGPWGAAIGGIGGAVVCGYLAYTATS	1	2	0	9214	0.0002169903439296	0.0	0.0	1.0	0.0001084951719648	0.0002169903439296	1.0
AASYLAVGTAALGGLACTTPVGAALYLGTEVCASAASIYYGTN	KNNWQTNVLEGGGAAFGGWGLGTAICAASGVGAPFMGACGYIGAKFGVDLWAGVTGTTGGF	1	2	0	9214	0.0002169903439296	0.0	0.0	1.0	0.0001084951719648	0.0002169903439296	1.0
AASYLAVGTAALGGLACTTPVGAALYLGTEVCASAASIYYGTN	KNNWQTNVLEGGGAAFGGWGLGTAICAASGVGAPFMGACGYIGAKLGVALWAGVTGATGGF	1	1	0	9215	0.0001084951719648	0.0	0.0	1.0	0.0001084951719648	0.0001084951719648	1.0
AASYLAVGTAALGGLACTTPVGAALYLGTEVCASAASIYYGTN	KNNWQTNVLEGGGAAFGGWGLGTAICAASGVGVPFMGACGYIGAKFGVDLWAGVTGATGGF	1	1	0	9215	0.0001084951719648	0.0	0.0	1.0	0.0001084951719648	0.0001084951719648	1.0
AASYLAVGTAALGGLACTTPVGAALYLGTEVCASAASIYYGTN	KNNWQTNVNSAIAAGAAGAGLGFPLCGVPCGYIGAKAAITLWAGVAGATGGF	1	1	0	9215	0.0001084951719648	0.0	0.0	1.0	0.0001084951719648	0.0001084951719648	1.0
AASYLAVGTAALGGLACTTPVGAALYLGTEVCASAASIYYGTN	KNNWQTNVNSAIAAGAAGGF	1	2	0	9214	0.0002169903439296	0.0	0.0	1.0	0.0001084951719648	0.0002169903439296	1.0
AASYLAVGTAALGGLACTTPVGAALYLGTEVCASAASIYYGTN	KNNWQTNVNSAIVAGATGAGLGFPLCGVPCGYIGAKAAITLWAGVTGATGGF	1	3	0	9213	0.0003254855158945	0.0	0.0	1.0	0.0001084951719648	0.0003254855158945	1.0
AASYLAVGTAALGGLACTTPVGAALYLGTEVCASAASIYYGTN	KNNWQTNVWECGLSAVAGWGFGVSICAASGVGAPLMGACGYLGAKSAVTLWAAMTEATGGV	1	6	0	9210	0.000650971031789	0.0	0.0	1.0	0.0001084951719648	0.000650971031789	1.0
AASYLAVGTAALGGLACTTPVGAALYLGTEVCASAASIYYGTN	KNNWQTNVWECGLSAVAGWGFGVSICAASGVGVPLMGACGYLGAKSAVTLWAAMTEAKGGV	1	2	0	9214	0.0002169903439296	0.0	0.0	1.0	0.0001084951719648	0.0002169903439296	1.0
AASYLAVGTAALGGLACTTPVGAALYLGTEVCASAASIYYGTN	KNNWQTNVWECGLSAVAGWGFGVSICAASGVGVPLMGACGYLGAKSAVTLWAAMTEATGGV	1	18	0	9198	0.0019529130953672	0.0	0.0	1.0	0.0001084951719648	0.0019529130953672	1.0
AASYLAVGTAALGGLACTTPVGAALYLGTEVCASAASIYYGTN	KNNWQTNVWEGGSAAVSGWGFGSAVCGVLGVTAPLMPACGYIGAKFGVALWAEATGATGGF	1	2	0	9214	0.0002169903439296	0.0	0.0	1.0	0.0001084951719648	0.0002169903439296	1.0
AASYLAVGTAALGGLACTTPVGAALYLGTEVCASAASIYYGTN	KNNWQTNVWEGGSAAVSGWGFGSAVCGVLGVTAPLMPACGYIGAKFGVALWAGATGATGGF	1	7	0	9209	0.0007594662037539	0.0	0.0	1.0	0.0001084951719648	0.0007594662037539	1.0
AASYLAVGTAALGGLACTTPVGAALYLGTEVCASAASIYYGTN	KNNWQTNVWEGGSAAVSGWGFGSAVCGVLGVTTPLMPACGYIGAKFGVALWAGATGATGGF	1	1	0	9215	0.0001084951719648	0.0	0.0	1.0	0.0001084951719648	0.0001084951719648	1.0
AASYLAVGTAALGGLACTTPVGAALYLGTEVCASAASIYYGTN	KNNWQTNVWEGGSAAVSGWGFGSAVCGVLGVTTPLMPACGYIGAKFGVALWAGATRATGGF	1	1	0	9215	0.0001084951719648	0.0	0.0	1.0	0.0001084951719648	0.0001084951719648	1.0
AASYLAVGTAALGGLACTTPVGAALYLGTEVCASAASIYYGTN	KNNWQTNVWEGGSSAVAGWGLCINLCSEWCWGTVNGSLWLSWS	1	32	0	9184	0.0034718455028751	0.0	0.0	1.0	0.0001084951719648	0.0034718455028751	1.0
AASYLAVGTAALGGLACTTPVGAALYLGTEVCASAASIYYGTN	KNNWQTNVWEGGTAAVGGWTLGTTICAASGAGAPFMGACGYIGAKFGVSLWAGVTGATGGF	1	25	0	9191	0.0027123792991211	0.0	0.0	1.0	0.0001084951719648	0.0027123792991211	1.0
AASYLAVGTAALGGLACTTPVGAALYLGTEVCASAASIYYGTN	KNNWQTNVWEGGTAAVGGWTLGTTICAASGAGAPFMGAWGYIGAKFGVSLWAGVTGATGGF	1	14	0	9202	0.0015189324075078	0.0	0.0	1.0	0.0001084951719648	0.0015189324075078	1.0
AASYLAVGTAALGGLACTTPVGAALYLGTEVCASAASIYYGTN	KNNWQTNVWEGGTAAVGGWTLGTTICSASGAGAPFMGACGYIGAKFGVSLWAGVTGATGGF	1	1	0	9215	0.0001084951719648	0.0	0.0	1.0	0.0001084951719648	0.0001084951719648	1.0
AASYLAVGTAALGGLACTTPVGAALYLGTEVCASAASIYYGTN	KNNWQTNVWEGGTAAVSGWGLGTAICAASGAGAPFMGACGYIGAKFGVSLWAGVTGATGGF	1	1	0	9215	0.0001084951719648	0.0	0.0	1.0	0.0001084951719648	0.0001084951719648	1.0
AASYLAVGTAALGGLACTTPVGAALYLGTEVCASAASIYYGTN	KNNWQYNVLEGVGAAICTASGVGAPLVPACGYIGAKFGVGLWAGVTKVTGGF	1	1	0	9215	0.0001084951719648	0.0	0.0	1.0	0.0001084951719648	0.0001084951719648	1.0
AASYLAVGTAALGGLACTTPVGAALYLGTEVCASAASIYYGTN	KRPGGAPITGMTKEHWACLAAGWGAFYGGVLNPITLIGTVPGALVACSNLP	1	3	0	9213	0.0003254855158945	0.0	0.0	1.0	0.0001084951719648	0.0003254855158945	1.0
AASYLAVGTAALGGLACTTPVGAALYLGTEVCASAASIYYGTN	KRPGGAPITGMTQAHYTCLAATWGATFGGMLAPISLIGSVPGVLAACSGL	1	2	0	9214	0.0002169903439296	0.0	0.0	1.0	0.0001084951719648	0.0002169903439296	1.0
AASYLAVGTAALGGLACTTPVGAALYLGTEVCASAASIYYGTN	KRPGGAPVTGMTQAHYTCLAATWGATFGGMLAPISLIGSVPGVLAACSGL	1	26	0	9190	0.002820874471086	0.0	0.0	1.0	0.0001084951719648	0.002820874471086	1.0
AASYLAVGTAALGGLACTTPVGAALYLGTEVCASAASIYYGTN	KRPGGAPVTGMTQAHYTCLAATWGVTFGGMLAPISLIGSVPGVLAAYSGL	1	1	0	9215	0.0001084951719648	0.0	0.0	1.0	0.0001084951719648	0.0001084951719648	1.0
AASYLAVGTAALGGLACTTPVGAALYLGTEVCASAASIYYGTN	KSFFYDFGYWYGSHASLSNLANNLGRMLRS	1	5	0	9211	0.0005424758598242	0.0	0.0	1.0	0.0001084951719648	0.0005424758598242	1.0
AASYLAVGTAALGGLACTTPVGAALYLGTEVCASAASIYYGTN	KSGIFKAAGYCAGDALLGVWGGPAGMAAGCAVGVVESFF	1	3	0	9213	0.0003254855158945	0.0	0.0	1.0	0.0001084951719648	0.0003254855158945	1.0
AASYLAVGTAALGGLACTTPVGAALYLGTEVCASAASIYYGTN	KSKEGRNMGCILGTAGMAGAGFLVAGPAGAAALGGATALRVCR	1	14	0	9202	0.0015189324075078	0.0	0.0	1.0	0.0001084951719648	0.0015189324075078	1.0
AASYLAVGTAALGGLACTTPVGAALYLGTEVCASAASIYYGTN	KSKEGRNMGCILGTAGMAGAGFLVAGPVGAAALGGATALRVCR	1	2	0	9214	0.0002169903439296	0.0	0.0	1.0	0.0001084951719648	0.0002169903439296	1.0
AASYLAVGTAALGGLACTTPVGAALYLGTEVCASAASIYYGTN	KSNDYCTGQIWGRIFAKKVLGQRIVPSDYICR	1	1	0	9215	0.0001084951719648	0.0	0.0	1.0	0.0001084951719648	0.0001084951719648	1.0
AASYLAVGTAALGGLACTTPVGAALYLGTEVCASAASIYYGTN	KTCSVFDIFCVIGETLASGGGGPVKPPVCSYPSASNPAPAVRCY	1	1	0	9215	0.0001084951719648	0.0	0.0	1.0	0.0001084951719648	0.0001084951719648	1.0
AASYLAVGTAALGGLACTTPVGAALYLGTEVCASAASIYYGTN	KTIYYGNGLYCDNSKGCWVNWPEAINKILTNSIVNGFSGGNAGWNSGGPL	1	8	0	9208	0.0008679613757187	0.0	0.0	1.0	0.0001084951719648	0.0008679613757187	1.0
AASYLAVGTAALGGLACTTPVGAALYLGTEVCASAASIYYGTN	KTIYYGNGLYCNANKCWVNWSQTATTIANNSVINGLTGGNAGWHSGGIA	1	2	0	9214	0.0002169903439296	0.0	0.0	1.0	0.0001084951719648	0.0002169903439296	1.0
AASYLAVGTAALGGLACTTPVGAALYLGTEVCASAASIYYGTN	KTIYYGNGLYCNANKCWVNWSQTATTIANNSVINGLTGGNAGWHSGGRA	1	1	0	9215	0.0001084951719648	0.0	0.0	1.0	0.0001084951719648	0.0001084951719648	1.0
AASYLAVGTAALGGLACTTPVGAALYLGTEVCASAASIYYGTN	KTIYYGNGLYCNANKCWVNWSQTATTIANNSVMNGLTGGNAGWHSGGRA	1	9	0	9207	0.0009764565476836	0.0	0.0	1.0	0.0001084951719648	0.0009764565476836	1.0
AASYLAVGTAALGGLACTTPVGAALYLGTEVCASAASIYYGTN	KTIYYGNGLYCNNKKGCWVNWAETINIIANNSAMNSLTGGNAGWHSGGIA	1	2	0	9214	0.0002169903439296	0.0	0.0	1.0	0.0001084951719648	0.0002169903439296	1.0
AASYLAVGTAALGGLACTTPVGAALYLGTEVCASAASIYYGTN	KTIYYGNGLYCNNKKGCWVNWAETINIIANNSAMNSLTGGNAGWYSGGIA	1	1	0	9215	0.0001084951719648	0.0	0.0	1.0	0.0001084951719648	0.0001084951719648	1.0
AASYLAVGTAALGGLACTTPVGAALYLGTEVCASAASIYYGTN	KTIYYGNGVYCNKTCWVDWGQTINSIATNSAMNWATQGNAGWHSGGVI	1	2	0	9214	0.0002169903439296	0.0	0.0	1.0	0.0001084951719648	0.0002169903439296	1.0
AASYLAVGTAALGGLACTTPVGAALYLGTEVCASAASIYYGTN	KTTDYSNTTWYKWFDWGGKVAEAGSGLWRGRP	1	1	0	9215	0.0001084951719648	0.0	0.0	1.0	0.0001084951719648	0.0001084951719648	1.0
AASYLAVGTAALGGLACTTPVGAALYLGTEVCASAASIYYGTN	KTTYYGNGLYCNENKCWVNWSQTATTIANNSAMNLLTGGNAGWHSGGIA	1	2	0	9214	0.0002169903439296	0.0	0.0	1.0	0.0001084951719648	0.0002169903439296	1.0
AASYLAVGTAALGGLACTTPVGAALYLGTEVCASAASIYYGTN	KTTYYGNGLYCNENKCWVNWSQTVTTIANNSAMNLLTGGNAGWHSGGII	1	1	0	9215	0.0001084951719648	0.0	0.0	1.0	0.0001084951719648	0.0001084951719648	1.0
AASYLAVGTAALGGLACTTPVGAALYLGTEVCASAASIYYGTN	KTTYYGNGLYCNTQKCWVNWPEAVNIILNNSVMNGLTGGNAGWHSGGII	1	2	0	9214	0.0002169903439296	0.0	0.0	1.0	0.0001084951719648	0.0002169903439296	1.0
AASYLAVGTAALGGLACTTPVGAALYLGTEVCASAASIYYGTN	KTTYYGNGLYCNTQKCWVNWSEAVNIILNNSVMNGLTGGNAGWHSEGII	1	1	0	9215	0.0001084951719648	0.0	0.0	1.0	0.0001084951719648	0.0001084951719648	1.0
AASYLAVGTAALGGLACTTPVGAALYLGTEVCASAASIYYGTN	KTTYYGNGLYCNTQKCWVNWSEAVNIILNNSVMNGLTGGNAGWHSGGII	1	45	0	9171	0.0048822827384181	0.0	0.0	1.0	0.0001084951719648	0.0048822827384181	1.0
AASYLAVGTAALGGLACTTPVGAALYLGTEVCASAASIYYGTN	KTTYYGNGLYCNTQKCWVNWSEAVNIILNNSVMNGLTSGNAGWHSGGII	1	3	0	9213	0.0003254855158945	0.0	0.0	1.0	0.0001084951719648	0.0003254855158945	1.0
AASYLAVGTAALGGLACTTPVGAALYLGTEVCASAASIYYGTN	KTVNYGNGLYCNQKKCWVNWSETATTIVNNSIMNGLTGGNAGWHSGGRA	1	1	0	9215	0.0001084951719648	0.0	0.0	1.0	0.0001084951719648	0.0001084951719648	1.0
AASYLAVGTAALGGLACTTPVGAALYLGTEVCASAASIYYGTN	KTVYYGNGLYCNETKGCWVNWAEAINIIITNSTMNGLSGGNAGWYSGGPL	1	1	0	9215	0.0001084951719648	0.0	0.0	1.0	0.0001084951719648	0.0001084951719648	1.0
AASYLAVGTAALGGLACTTPVGAALYLGTEVCASAASIYYGTN	KVDWKRVGQCALSIGIGASEAYMATAGGTMFLGPYAIGTGAVGAVIGGIGGSLTC	1	8	0	9208	0.0008679613757187	0.0	0.0	1.0	0.0001084951719648	0.0008679613757187	1.0
AASYLAVGTAALGGLACTTPVGAALYLGTEVCASAASIYYGTN	KVGVEEFVHVLAVCTAAGAAGSVFPVVGTLGEAILGAQYCTGTWAIIRAN	1	1	0	9215	0.0001084951719648	0.0	0.0	1.0	0.0001084951719648	0.0001084951719648	1.0
AASYLAVGTAALGGLACTTPVGAALYLGTEVCASAASIYYGTN	KVIYYGNGLYCKSNGGCWVDWSQTINSILTNSAMNWATRGNAGWHSGGIAP	1	2	0	9214	0.0002169903439296	0.0	0.0	1.0	0.0001084951719648	0.0002169903439296	1.0
AASYLAVGTAALGGLACTTPVGAALYLGTEVCASAASIYYGTN	KVIYYGNGLYCKSNGGCWVDWSQTINSILTNSAMNWGTQGHAGWHTGGVAP	1	1	0	9215	0.0001084951719648	0.0	0.0	1.0	0.0001084951719648	0.0001084951719648	1.0
AASYLAVGTAALGGLACTTPVGAALYLGTEVCASAASIYYGTN	KVNWDRLSSSASGAAEGIYFCAASGAPLFTLAPYAIVGCGVVGAGLGYAFPH	1	12	0	9204	0.0013019420635781	0.0	0.0	1.0	0.0001084951719648	0.0013019420635781	1.0
AASYLAVGTAALGGLACTTPVGAALYLGTEVCASAASIYYGTN	KVNWGKVGTCAAGIAVGAGEG	1	43	0	9173	0.0046652923944884	0.0	0.0	1.0	0.0001084951719648	0.0046652923944884	1.0
AASYLAVGTAALGGLACTTPVGAALYLGTEVCASAASIYYGTN	KVNWGKVGVCAAGIAAGMGEGYMTTAGSTLFLGPYAVGTGAVGAVIGGIGGALTC	1	1	0	9215	0.0001084951719648	0.0	0.0	1.0	0.0001084951719648	0.0001084951719648	1.0
AASYLAVGTAALGGLACTTPVGAALYLGTEVCASAASIYYGTN	KVNWGKVGVCAAGIAAGMGEGYMTTAGSTLFLGPYAVGTGVVGAAIGGIGGALTC	1	3	0	9213	0.0003254855158945	0.0	0.0	1.0	0.0001084951719648	0.0003254855158945	1.0
AASYLAVGTAALGGLACTTPVGAALYLGTEVCASAASIYYGTN	KVSGGEAVAAIGGLVGATLVTPYCVGTWGLIRSH	1	2	0	9214	0.0002169903439296	0.0	0.0	1.0	0.0001084951719648	0.0002169903439296	1.0
AASYLAVGTAALGGLACTTPVGAALYLGTEVCASAASIYYGTN	KVSGGEAVAAIGICATASAAIGGLAGVTLVTPYCVGTWGLIRSH	1	1	0	9215	0.0001084951719648	0.0	0.0	1.0	0.0001084951719648	0.0001084951719648	1.0
AASYLAVGTAALGGLACTTPVGAALYLGTEVCASAASIYYGTN	KVSGGEAVAAIGICATASAAIGGLTGATLVTPYCVGTWGLIRSH	1	2	0	9214	0.0002169903439296	0.0	0.0	1.0	0.0001084951719648	0.0002169903439296	1.0
AASYLAVGTAALGGLACTTPVGAALYLGTEVCASAASIYYGTN	KVSGGEAVAAIGICATASAALGGLAGATLVTPYCVGTWGLIRSH	1	1	0	9215	0.0001084951719648	0.0	0.0	1.0	0.0001084951719648	0.0001084951719648	1.0
AASYLAVGTAALGGLACTTPVGAALYLGTEVCASAASIYYGTN	KVSGGEAVSAIGICATASAAVGGLAGATLITPYCVGTWGLLRK	1	1	0	9215	0.0001084951719648	0.0	0.0	1.0	0.0001084951719648	0.0001084951719648	1.0
AASYLAVGTAALGGLACTTPVGAALYLGTEVCASAASIYYGTN	KVSPTCAALVAAFIYGGLAVAGPAGVGLAMAVGGAAAGSFCR	1	2	0	9214	0.0002169903439296	0.0	0.0	1.0	0.0001084951719648	0.0002169903439296	1.0
AASYLAVGTAALGGLACTTPVGAALYLGTEVCASAASIYYGTN	KVSPTCAALVAASIYGGLAIAGPVGVGVAMATGGVAAGSFCR	1	1	0	9215	0.0001084951719648	0.0	0.0	1.0	0.0001084951719648	0.0001084951719648	1.0
AASYLAVGTAALGGLACTTPVGAALYLGTEVCASAASIYYGTN	KVSPTCAALVAASIYGGLAVAGPAGVGLAMAVGGAAAGSFCR	1	14	0	9202	0.0015189324075078	0.0	0.0	1.0	0.0001084951719648	0.0015189324075078	1.0
AASYLAVGTAALGGLACTTPVGAALYLGTEVCASAASIYYGTN	KVVYYGNGLYCDSNRGCWVDWSQTVNTIITNSTMNWLTGGNAGWNSGGIL	1	2	0	9214	0.0002169903439296	0.0	0.0	1.0	0.0001084951719648	0.0002169903439296	1.0
AASYLAVGTAALGGLACTTPVGAALYLGTEVCASAASIYYGTN	LAPIVIGGVVVGWKVIGGVAGVIAASGAAGIAAGYYANRP	1	6	0	9210	0.000650971031789	0.0	0.0	1.0	0.0001084951719648	0.000650971031789	1.0
AASYLAVGTAALGGLACTTPVGAALYLGTEVCASAASIYYGTN	LAPIVIGGVVVGWKVIGGVGAVIGTGLAVGAAAGYYANRP	1	1	0	9215	0.0001084951719648	0.0	0.0	1.0	0.0001084951719648	0.0001084951719648	1.0
AASYLAVGTAALGGLACTTPVGAALYLGTEVCASAASIYYGTN	LAPLIIFGVAVSWKAIAGGTALIGSGLAAGYFLGGD	1	26	0	9190	0.002820874471086	0.0	0.0	1.0	0.0001084951719648	0.002820874471086	1.0
AASYLAVGTAALGGLACTTPVGAALYLGTEVCASAASIYYGTN	LAPLIIFGVAVSWKAIAGGTALVGSGLAAGYFLGGD	1	5	0	9211	0.0005424758598242	0.0	0.0	1.0	0.0001084951719648	0.0005424758598242	1.0
AASYLAVGTAALGGLACTTPVGAALYLGTEVCASAASIYYGTN	LAPLVIFEVAISWKAIAGGTALIGSGLAAGYFLVGD	1	1	0	9215	0.0001084951719648	0.0	0.0	1.0	0.0001084951719648	0.0001084951719648	1.0
AASYLAVGTAALGGLACTTPVGAALYLGTEVCASAASIYYGTN	LAPLVIFGVAISWKAIAGGTALIGSGLAAGYFLGGD	1	68	0	9148	0.0073776716936096	0.0	0.0	1.0	0.0001084951719648	0.0073776716936096	1.0
AASYLAVGTAALGGLACTTPVGAALYLGTEVCASAASIYYGTN	LAPLVIFGVAVSWKAIAGETALIGSGLAAGYFLGGD	1	3	0	9213	0.0003254855158945	0.0	0.0	1.0	0.0001084951719648	0.0003254855158945	1.0
AASYLAVGTAALGGLACTTPVGAALYLGTEVCASAASIYYGTN	LAPLVIFGVAVSWKAIAGGAALIGSGLAAGYFLGGD	1	1	0	9215	0.0001084951719648	0.0	0.0	1.0	0.0001084951719648	0.0001084951719648	1.0
AASYLAVGTAALGGLACTTPVGAALYLGTEVCASAASIYYGTN	LAPLVIFGVAVSWKAIAGGAALVGSGLAAGYFLGGD	1	1	0	9215	0.0001084951719648	0.0	0.0	1.0	0.0001084951719648	0.0001084951719648	1.0
AASYLAVGTAALGGLACTTPVGAALYLGTEVCASAASIYYGTN	LAPLVIFGVAVSWKAIAGGTALIGSGFAAGYFLGGD	1	1	0	9215	0.0001084951719648	0.0	0.0	1.0	0.0001084951719648	0.0001084951719648	1.0
AASYLAVGTAALGGLACTTPVGAALYLGTEVCASAASIYYGTN	LAPLVIFGVAVSWKAIAGGTALIGSGLAAGYFLEGD	1	3	0	9213	0.0003254855158945	0.0	0.0	1.0	0.0001084951719648	0.0003254855158945	1.0
AASYLAVGTAALGGLACTTPVGAALYLGTEVCASAASIYYGTN	LAPLVIFGVAVSWKAIAGGTALIGSGLAAGYFLGGD	1	2235	0	6981	0.2424867093414343	0.0	0.0	1.0	0.0001084951719648	0.2424867093414343	1.0
AASYLAVGTAALGGLACTTPVGAALYLGTEVCASAASIYYGTN	LAPLVIFGVAVSWKAIAGGTALIGSGLAAGYFLGGN	1	11	0	9205	0.0011934468916133	0.0	0.0	1.0	0.0001084951719648	0.0011934468916133	1.0
AASYLAVGTAALGGLACTTPVGAALYLGTEVCASAASIYYGTN	LAPLVIFGVAVSWKAIAGGTALIGSGLAAGYFLRGD	1	3	0	9213	0.0003254855158945	0.0	0.0	1.0	0.0001084951719648	0.0003254855158945	1.0
AASYLAVGTAALGGLACTTPVGAALYLGTEVCASAASIYYGTN	LAPLVIFGVAVSWKAIAGGTALIGSGLATGYFLGGD	1	33	0	9183	0.0035803406748399	0.0	0.0	1.0	0.0001084951719648	0.0035803406748399	1.0
AASYLAVGTAALGGLACTTPVGAALYLGTEVCASAASIYYGTN	LAPLVIFGVAVSWKAIAGGTALIGSGWAAGYFLGGD	1	10	0	9206	0.0010849517196484	0.0	0.0	1.0	0.0001084951719648	0.0010849517196484	1.0
AASYLAVGTAALGGLACTTPVGAALYLGTEVCASAASIYYGTN	LAPLVIFGVAVSWKAIAGGTALISSGLAAGYFLGGD	1	1	0	9215	0.0001084951719648	0.0	0.0	1.0	0.0001084951719648	0.0001084951719648	1.0
AASYLAVGTAALGGLACTTPVGAALYLGTEVCASAASIYYGTN	LAPLVIFGVAVSWKAIAGGTALVGSGLAAGYFLGG	1	19	0	9197	0.0020614082673321	0.0	0.0	1.0	0.0001084951719648	0.0020614082673321	1.0
AASYLAVGTAALGGLACTTPVGAALYLGTEVCASAASIYYGTN	LAPLVIFGVAVSWKAIAGGTALVGSGLAAGYFLGGD	1	10	0	9206	0.0010849517196484	0.0	0.0	1.0	0.0001084951719648	0.0010849517196484	1.0
AASYLAVGTAALGGLACTTPVGAALYLGTEVCASAASIYYGTN	LAPLVIFGVAVSWKAIAGGTELIGSGLAAGYFLGGD	1	1	0	9215	0.0001084951719648	0.0	0.0	1.0	0.0001084951719648	0.0001084951719648	1.0
AASYLAVGTAALGGLACTTPVGAALYLGTEVCASAASIYYGTN	LAPLVIFGVAVSWKAVAGGTALVGSGLAAG	1	2	0	9214	0.0002169903439296	0.0	0.0	1.0	0.0001084951719648	0.0002169903439296	1.0
AASYLAVGTAALGGLACTTPVGAALYLGTEVCASAASIYYGTN	LAPLVIFGVAVSWKAVAGGTALVGSGLAAGYFLGG	1	2	0	9214	0.0002169903439296	0.0	0.0	1.0	0.0001084951719648	0.0002169903439296	1.0
AASYLAVGTAALGGLACTTPVGAALYLGTEVCASAASIYYGTN	LAPLVIFGVAVSWKTIAGGTALIGSGLAAGYFLGGD	1	7	0	9209	0.0007594662037539	0.0	0.0	1.0	0.0001084951719648	0.0007594662037539	1.0
AASYLAVGTAALGGLACTTPVGAALYLGTEVCASAASIYYGTN	LAPLVIFGVAVSWKVIAGGTALIGSGLAAGYFLGGD	1	221	0	8995	0.0239774330042313	0.0	0.0	1.0	0.0001084951719648	0.0239774330042313	1.0
AASYLAVGTAALGGLACTTPVGAALYLGTEVCASAASIYYGTN	LAPLVILGVAVSWKAIAAGAALVGSGLAAGYFLGGD	1	2	0	9214	0.0002169903439296	0.0	0.0	1.0	0.0001084951719648	0.0002169903439296	1.0
AASYLAVGTAALGGLACTTPVGAALYLGTEVCASAASIYYGTN	LAPLVILGVAVSWKAIAGGTALIGSGLAAGYFLGGD	1	6	0	9210	0.000650971031789	0.0	0.0	1.0	0.0001084951719648	0.000650971031789	1.0
AASYLAVGTAALGGLACTTPVGAALYLGTEVCASAASIYYGTN	LAPLVVFGVAVSWKAIAGGTALVGSGLAAGYFLGG	1	1	0	9215	0.0001084951719648	0.0	0.0	1.0	0.0001084951719648	0.0001084951719648	1.0
AASYLAVGTAALGGLACTTPVGAALYLGTEVCASAASIYYGTN	LAPVIIGGVAIGWKVIGGVVGVVGTGLTIGAAAGYYANRP	1	3	0	9213	0.0003254855158945	0.0	0.0	1.0	0.0001084951719648	0.0003254855158945	1.0
AASYLAVGTAALGGLACTTPVGAALYLGTEVCASAASIYYGTN	LAPVIIGGVAIGWKVIGGVVGVVTAAGAVGVATGYYANRP	1	3	0	9213	0.0003254855158945	0.0	0.0	1.0	0.0001084951719648	0.0003254855158945	1.0
AASYLAVGTAALGGLACTTPVGAALYLGTEVCASAASIYYGTN	LDPISIVIGVGGLIFTAYNAGYTLGKDLARRKR	1	1	0	9215	0.0001084951719648	0.0	0.0	1.0	0.0001084951719648	0.0001084951719648	1.0
AASYLAVGTAALGGLACTTPVGAALYLGTEVCASAASIYYGTN	LDPISIVIGVGGLMFTAYNAGYTLGKDLARRKR	1	2	0	9214	0.0002169903439296	0.0	0.0	1.0	0.0001084951719648	0.0002169903439296	1.0
AASYLAVGTAALGGLACTTPVGAALYLGTEVCASAASIYYGTN	LDPLVIFGVAVSWKAIAGGTALIGSGLAAGYFLGGD	1	70	0	9146	0.0075946620375393	0.0	0.0	1.0	0.0001084951719648	0.0075946620375393	1.0
AASYLAVGTAALGGLACTTPVGAALYLGTEVCASAASIYYGTN	LEPITVAIGIGTLLVSSIKIGYDFGKDLARRKR	1	3	0	9213	0.0003254855158945	0.0	0.0	1.0	0.0001084951719648	0.0003254855158945	1.0
AASYLAVGTAALGGLACTTPVGAALYLGTEVCASAASIYYGTN	LGAAIDLGITEGIAGVATGFSAKSKGLLIPGLGELTTTGGMIIGGTVGFIHGLPEDGICDKWSR	1	2	0	9214	0.0002169903439296	0.0	0.0	1.0	0.0001084951719648	0.0002169903439296	1.0
AASYLAVGTAALGGLACTTPVGAALYLGTEVCASAASIYYGTN	LGEATAKSAVGGAASGFATGAFIGATGGSVVCPGLGTATGWLGCGLALGAGGLVTGAVSGAAEYLVSCW	1	1	0	9215	0.0001084951719648	0.0	0.0	1.0	0.0001084951719648	0.0001084951719648	1.0
AASYLAVGTAALGGLACTTPVGAALYLGTEVCASAASIYYGTN	LGLGICLGFVGFAAGYSL	1	1	0	9215	0.0001084951719648	0.0	0.0	1.0	0.0001084951719648	0.0001084951719648	1.0
AASYLAVGTAALGGLACTTPVGAALYLGTEVCASAASIYYGTN	LGLGICLGLVGFAAGYSL	1	2	0	9214	0.0002169903439296	0.0	0.0	1.0	0.0001084951719648	0.0002169903439296	1.0
AASYLAVGTAALGGLACTTPVGAALYLGTEVCASAASIYYGTN	LGLGICLGLVGFAGGFAHGVVQGAGVGTAIEPGYGTIIGALVDGVGQGLIYGGAGFAAGYSL	1	15	0	9201	0.0016274275794727	0.0	0.0	1.0	0.0001084951719648	0.0016274275794727	1.0
AASYLAVGTAALGGLACTTPVGAALYLGTEVCASAASIYYGTN	LGLGICLGLVGFASGFAHGVVQGAGVGTAIEPGYGTIIGALVDGVGQGLIYGGAGFAAGYSL	1	1	0	9215	0.0001084951719648	0.0	0.0	1.0	0.0001084951719648	0.0001084951719648	1.0
AASYLAVGTAALGGLACTTPVGAALYLGTEVCASAASIYYGTN	LIHLFEGGRTTLPAWGGRSIGPSPYGAFDWANGLAEGLIGRRRR	1	1	0	9215	0.0001084951719648	0.0	0.0	1.0	0.0001084951719648	0.0001084951719648	1.0
AASYLAVGTAALGGLACTTPVGAALYLGTEVCASAASIYYGTN	LIITAAGIILAGKVAGAVVTIGGALYGAGYAIGKALRP	1	7	0	9209	0.0007594662037539	0.0	0.0	1.0	0.0001084951719648	0.0007594662037539	1.0
AASYLAVGTAALGGLACTTPVGAALYLGTEVCASAASIYYGTN	LIITAAGIILAGKVAGAVVTIGGALYGAGYAIGTALRP	1	1	0	9215	0.0001084951719648	0.0	0.0	1.0	0.0001084951719648	0.0001084951719648	1.0
AASYLAVGTAALGGLACTTPVGAALYLGTEVCASAASIYYGTN	LIITTSTAIAWGILGVVTYMYGRHLGSRR	1	15	0	9201	0.0016274275794727	0.0	0.0	1.0	0.0001084951719648	0.0016274275794727	1.0
AASYLAVGTAALGGLACTTPVGAALYLGTEVCASAASIYYGTN	LIITTSTAIAWGVLGVVTYMYGRHLGSKR	1	1	0	9215	0.0001084951719648	0.0	0.0	1.0	0.0001084951719648	0.0001084951719648	1.0
AASYLAVGTAALGGLACTTPVGAALYLGTEVCASAASIYYGTN	LIITTSTAIAWGVLGVVTYMYGRHLGSRR	1	8	0	9208	0.0008679613757187	0.0	0.0	1.0	0.0001084951719648	0.0008679613757187	1.0
AASYLAVGTAALGGLACTTPVGAALYLGTEVCASAASIYYGTN	LITIAMIAGGVAIFLGGRLIGQDLKRKFG	1	6	0	9210	0.000650971031789	0.0	0.0	1.0	0.0001084951719648	0.000650971031789	1.0
AASYLAVGTAALGGLACTTPVGAALYLGTEVCASAASIYYGTN	LITIATIAGGVAIFLGGRLIGQDLKRKFG	1	4	0	9212	0.0004339806878593	0.0	0.0	1.0	0.0001084951719648	0.0004339806878593	1.0
AASYLAVGTAALGGLACTTPVGAALYLGTEVCASAASIYYGTN	LLDPFSLGLIAGGVITVGAAIWSIVKKK	1	2	0	9214	0.0002169903439296	0.0	0.0	1.0	0.0001084951719648	0.0002169903439296	1.0
AASYLAVGTAALGGLACTTPVGAALYLGTEVCASAASIYYGTN	LLFGLVVVGGVAIAGTFLLGAVDGASGAHAKRRGR	1	24	0	9192	0.0026038841271563	0.0	0.0	1.0	0.0001084951719648	0.0026038841271563	1.0
AASYLAVGTAALGGLACTTPVGAALYLGTEVCASAASIYYGTN	LLGAVAYGLCQGAVGGISGFGAGLGARHCIGASFSAYGSRSSPLANWSWDYCRCCGWIGTGIR	1	1	0	9215	0.0001084951719648	0.0	0.0	1.0	0.0001084951719648	0.0001084951719648	1.0
AASYLAVGTAALGGLACTTPVGAALYLGTEVCASAASIYYGTN	LLIGLVVVGGVAIAGTFLLGAVDGASGAHAKRRGR	1	1	0	9215	0.0001084951719648	0.0	0.0	1.0	0.0001084951719648	0.0001084951719648	1.0
AASYLAVGTAALGGLACTTPVGAALYLGTEVCASAASIYYGTN	LLLGLVVVGGVAIAGTFLLGAVDGASGAHAKRRGR	1	2	0	9214	0.0002169903439296	0.0	0.0	1.0	0.0001084951719648	0.0002169903439296	1.0
AASYLAVGTAALGGLACTTPVGAALYLGTEVCASAASIYYGTN	LLLGVLGAAAGGVGGFFTGGVAGAAVGTVTLPVVGTIAGTTAGAIGGAATGAAPLGIAGASVNTWGKWI	1	3	0	9213	0.0003254855158945	0.0	0.0	1.0	0.0001084951719648	0.0003254855158945	1.0
AASYLAVGTAALGGLACTTPVGAALYLGTEVCASAASIYYGTN	LLLGVLGAAAGGVGGFFTGGVAGAAVGTVTLPVVGTIAGTTAGAIGGAATGAATLGIAGASVNTWGKWI	1	5	0	9211	0.0005424758598242	0.0	0.0	1.0	0.0001084951719648	0.0005424758598242	1.0
AASYLAVGTAALGGLACTTPVGAALYLGTEVCASAASIYYGTN	LLLGVLGAAAGGVGGFFTGGVAGAAVGTVTLPVVGTIAGTTAGASVNTWGKWI	1	1	0	9215	0.0001084951719648	0.0	0.0	1.0	0.0001084951719648	0.0001084951719648	1.0
AASYLAVGTAALGGLACTTPVGAALYLGTEVCASAASIYYGTN	LLPVVVGGVVVGWKVAAGVTAAVIAGGVAIGAAAGYFANRP	1	1	0	9215	0.0001084951719648	0.0	0.0	1.0	0.0001084951719648	0.0001084951719648	1.0
AASYLAVGTAALGGLACTTPVGAALYLGTEVCASAASIYYGTN	LLTSGSAWAMTAGCAWAGAKLGGAFTAIADNIWP	1	1	0	9215	0.0001084951719648	0.0	0.0	1.0	0.0001084951719648	0.0001084951719648	1.0
AASYLAVGTAALGGLACTTPVGAALYLGTEVCASAASIYYGTN	LLTSGSAWAMTAGCAWAGAKLGGTFTAIADNIWP	1	1	0	9215	0.0001084951719648	0.0	0.0	1.0	0.0001084951719648	0.0001084951719648	1.0
AASYLAVGTAALGGLACTTPVGAALYLGTEVCASAASIYYGTN	LLTSGSAWAMTAGCAWAGAKLGGTFTAIADNIWPWKGIEIMFNYKIVDNQELSNISGGRLGGDVVVGALSGAFQAGQSCIAGGPQAYLICATGGAIVGGIIAFGLRPPK	1	1	0	9215	0.0001084951719648	0.0	0.0	1.0	0.0001084951719648	0.0001084951719648	1.0
AASYLAVGTAALGGLACTTPVGAALYLGTEVCASAASIYYGTN	LNPTCGVLVGMLIYIGLTAFTGPVGIALRFQQVG	1	1	0	9215	0.0001084951719648	0.0	0.0	1.0	0.0001084951719648	0.0001084951719648	1.0
AASYLAVGTAALGGLACTTPVGAALYLGTEVCASAASIYYGTN	LNPTCGVLVGMLIYIGLTAFTGPVGVALRFQQVG	1	1	0	9215	0.0001084951719648	0.0	0.0	1.0	0.0001084951719648	0.0001084951719648	1.0
AASYLAVGTAALGGLACTTPVGAALYLGTEVCASAASIYYGTN	LNPTCGVLVGMSIYIGLTAFTAPVGVALRFQQVG	1	1	0	9215	0.0001084951719648	0.0	0.0	1.0	0.0001084951719648	0.0001084951719648	1.0
AASYLAVGTAALGGLACTTPVGAALYLGTEVCASAASIYYGTN	LNPTCGVLVGMSIYIGLTAFTGPVGVALRFQQVG	1	2	0	9214	0.0002169903439296	0.0	0.0	1.0	0.0001084951719648	0.0002169903439296	1.0
AASYLAVGTAALGGLACTTPVGAALYLGTEVCASAASIYYGTN	LSCDEGMLAVGGLGAVGGPWGACRWGVSRCSLILFLICMGGIYE	1	1	0	9215	0.0001084951719648	0.0	0.0	1.0	0.0001084951719648	0.0001084951719648	1.0
AASYLAVGTAALGGLACTTPVGAALYLGTEVCASAASIYYGTN	LSCDEGMLAVGGLGAVGGPWGAVGGVLVGAALYCF	1	87	0	9129	0.0094390799609417	0.0	0.0	1.0	0.0001084951719648	0.0094390799609417	1.0
AASYLAVGTAALGGLACTTPVGAALYLGTEVCASAASIYYGTN	LSDCAQGTLATAALGAATGGGPWGAVGGGLVGVAAFCLW	1	2	0	9214	0.0002169903439296	0.0	0.0	1.0	0.0001084951719648	0.0002169903439296	1.0
AASYLAVGTAALGGLACTTPVGAALYLGTEVCASAASIYYGTN	LSDCATGILGTGGLGAVGGPWGMVGGAMVGAAAFCF	1	2	0	9214	0.0002169903439296	0.0	0.0	1.0	0.0001084951719648	0.0002169903439296	1.0
AASYLAVGTAALGGLACTTPVGAALYLGTEVCASAASIYYGTN	LSGPPGYPLTRDFSRNFLEENTAKYLDQLENIYSTDLVNLRA	1	1	0	9215	0.0001084951719648	0.0	0.0	1.0	0.0001084951719648	0.0001084951719648	1.0
AASYLAVGTAALGGLACTTPVGAALYLGTEVCASAASIYYGTN	LSIHNGVLSFGINAAVNATLAYFMGGGGGIALFRAAIKAVGRQTFTRQLRGTLISFVGVQAANRISGTVVGFILQSGGLSV	1	5	0	9211	0.0005424758598242	0.0	0.0	1.0	0.0001084951719648	0.0005424758598242	1.0
AASYLAVGTAALGGLACTTPVGAALYLGTEVCASAASIYYGTN	LSIHNGVLSFGINAEVNATLAYFMGGGGGIALFRAAIKAVGRQTFTRQLRGTLISFVGVQAANRISGTVVGFILQSGGLSVGGMLANWLDSGDKYPRNGWWDIT	1	15	0	9201	0.0016274275794727	0.0	0.0	1.0	0.0001084951719648	0.0016274275794727	1.0
AASYLAVGTAALGGLACTTPVGAALYLGTEVCASAASIYYGTN	LSIHNGVLSFGINAEVNATLAYFMGGGGGIALFRAAIKAVGRQTFTRQLRGTLISFVGVQAANRISGTVVGFILQSGGLSVGGMLANWLDSGDKYPRNGWWDQTCFN	1	1	0	9215	0.0001084951719648	0.0	0.0	1.0	0.0001084951719648	0.0001084951719648	1.0
AASYLAVGTAALGGLACTTPVGAALYLGTEVCASAASIYYGTN	LSIHNSVVAFGVNSAVNTVIAYFMGGGGGFALFKAAIKAVGRQTFTRRLKGALINFLGVQAANRISGIVVGFILETGGLSVGGMLAKLWDSGDRHPNNEWCDII	1	1	0	9215	0.0001084951719648	0.0	0.0	1.0	0.0001084951719648	0.0001084951719648	1.0
AASYLAVGTAALGGLACTTPVGAALYLGTEVCASAASIYYGTN	LSIHNSVVAFGVNSAVNTVIAYFMGGGGGFALFKAAIKAVGRQTFTRRLRGALINFLGVQAANRISGIVVGFILETGGLSVGGMLAKLWDSGDKHPNNGWCDII	1	1	0	9215	0.0001084951719648	0.0	0.0	1.0	0.0001084951719648	0.0001084951719648	1.0
AASYLAVGTAALGGLACTTPVGAALYLGTEVCASAASIYYGTN	LSPTLTTTSSGWCLAASAAVSGGISAAATFIVSATYNRG	1	3	0	9213	0.0003254855158945	0.0	0.0	1.0	0.0001084951719648	0.0003254855158945	1.0
AASYLAVGTAALGGLACTTPVGAALYLGTEVCASAASIYYGTN	LSVPNGALAFGVNSAINATIAYFMGGGGGIALFKAAIKAVGRQTFTRYLRGALINFIGVQAANRISGTVVGFVLGTGGLSVGGMLARHLDSGDKHPNNGWWDIT	1	1	0	9215	0.0001084951719648	0.0	0.0	1.0	0.0001084951719648	0.0001084951719648	1.0
AASYLAVGTAALGGLACTTPVGAALYLGTEVCASAASIYYGTN	LSVPNGALAFGVNSAINATIAYFMGGGGGIALFKAAIKAVGRQTFTRYLRGALVNFIGVQAANRISGKVVGFVLGTGGLSVGGMLARHLDSGDKHPNNGWWDIT	1	2	0	9214	0.0002169903439296	0.0	0.0	1.0	0.0001084951719648	0.0002169903439296	1.0
AASYLAVGTAALGGLACTTPVGAALYLGTEVCASAASIYYGTN	LTYGFSGGVTGHLWSGEVWARWTSKNDPKINNNVVVYASGSHVTKAYANRWASAYTSTGRKPSGNRAYWEYY	1	6	0	9210	0.000650971031789	0.0	0.0	1.0	0.0001084951719648	0.000650971031789	1.0
AASYLAVGTAALGGLACTTPVGAALYLGTEVCASAASIYYGTN	LVWWAVPAAGVVYGIVAGYTDEKCIMDNGKHWYCTKLP	1	1	0	9215	0.0001084951719648	0.0	0.0	1.0	0.0001084951719648	0.0001084951719648	1.0
AASYLAVGTAALGGLACTTPVGAALYLGTEVCASAASIYYGTN	LWEDLLYNINRYAHYIAQGLHQPIQL	1	3	0	9213	0.0003254855158945	0.0	0.0	1.0	0.0001084951719648	0.0003254855158945	1.0
AASYLAVGTAALGGLACTTPVGAALYLGTEVCASAASIYYGTN	LYIPRWAITGAITGAAYAALAAAGGGGLQLVLASYGLRSALVAGIVKGLGVLGIHIGNAFANTVIRSIASAGIGAGADWIFTNIIDGWDGRRDSQLRIG	1	1	0	9215	0.0001084951719648	0.0	0.0	1.0	0.0001084951719648	0.0001084951719648	1.0
AASYLAVGTAALGGLACTTPVGAALYLGTEVCASAASIYYGTN	MEWIGAVLGAIGNAAHPVDPRQVVDQLNGKYPRRGPVRSCPPGGTGGTPNAC	1	1	0	9215	0.0001084951719648	0.0	0.0	1.0	0.0001084951719648	0.0001084951719648	1.0
AASYLAVGTAALGGLACTTPVGAALYLGTEVCASAASIYYGTN	MEWIGDILGAIGNAAHPVNPRQVVDQLNGKYPRRGPVRSCPPGGTGGTPNAC	1	2	0	9214	0.0002169903439296	0.0	0.0	1.0	0.0001084951719648	0.0002169903439296	1.0
AASYLAVGTAALGGLACTTPVGAALYLGTEVCASAASIYYGTN	MEWIGDVLGAIGNAAHPVNPDQVVAQLNGKYPRRGPVHYCAPGGTGGTPNACN	1	3	0	9213	0.0003254855158945	0.0	0.0	1.0	0.0001084951719648	0.0003254855158945	1.0
AASYLAVGTAALGGLACTTPVGAALYLGTEVCASAASIYYGTN	MEWIGDVLGAIGNAAHPVNPDQVVAQLNGKYPRRGPVHYCTPGGTGGTPNACN	1	1	0	9215	0.0001084951719648	0.0	0.0	1.0	0.0001084951719648	0.0001084951719648	1.0
AASYLAVGTAALGGLACTTPVGAALYLGTEVCASAASIYYGTN	MEWIGDVLGAIGNAAHPVNPRQVVDQLNGKYPRRGPVRSCHPGGTGGTPNAC	1	1	0	9215	0.0001084951719648	0.0	0.0	1.0	0.0001084951719648	0.0001084951719648	1.0
AASYLAVGTAALGGLACTTPVGAALYLGTEVCASAASIYYGTN	MEWIGDVLGAIGNAAHPVNPRQVVDQLNGKYPRRGPVRSCPPGGTGGTPNAC	1	16	0	9200	0.0017359227514375	0.0	0.0	1.0	0.0001084951719648	0.0017359227514375	1.0
AASYLAVGTAALGGLACTTPVGAALYLGTEVCASAASIYYGTN	MEWIGDVLGAIGNAAHPVNPRQVVDQLNGKYPRRGPVRSCPPGGTGGTPNACNW	1	2	0	9214	0.0002169903439296	0.0	0.0	1.0	0.0001084951719648	0.0002169903439296	1.0
AASYLAVGTAALGGLACTTPVGAALYLGTEVCASAASIYYGTN	MEWIGDVLGAIGNAAHPVNPRQVVDQLNGKYPRRGSVRSCPPGGTGGTPNAC	1	4	0	9212	0.0004339806878593	0.0	0.0	1.0	0.0001084951719648	0.0004339806878593	1.0
AASYLAVGTAALGGLACTTPVGAALYLGTEVCASAASIYYGTN	MEWIGDVLGAIGNAAHPVNPRQVVDQLNGKYPRRGSVRSCPPGGTPNAC	1	5	0	9211	0.0005424758598242	0.0	0.0	1.0	0.0001084951719648	0.0005424758598242	1.0
AASYLAVGTAALGGLACTTPVGAALYLGTEVCASAASIYYGTN	MEWIGDVLSAIGNAAHPVNPQQVVDQLNGKYPRRGPVRSCPPGGIGGTPNACNW	1	1	0	9215	0.0001084951719648	0.0	0.0	1.0	0.0001084951719648	0.0001084951719648	1.0
AASYLAVGTAALGGLACTTPVGAALYLGTEVCASAASIYYGTN	MGVLAVIGYSVLAGTGAGIVGYGVARIFG	1	1	0	9215	0.0001084951719648	0.0	0.0	1.0	0.0001084951719648	0.0001084951719648	1.0
AASYLAVGTAALGGLACTTPVGAALYLGTEVCASAASIYYGTN	MGVLAVIGYSVLAGTGVGIVGYGVARIFG	1	1	0	9215	0.0001084951719648	0.0	0.0	1.0	0.0001084951719648	0.0001084951719648	1.0
AASYLAVGTAALGGLACTTPVGAALYLGTEVCASAASIYYGTN	MGVLAVIVYSVLAGTGVGIVGYGVARIFG	1	1	0	9215	0.0001084951719648	0.0	0.0	1.0	0.0001084951719648	0.0001084951719648	1.0
AASYLAVGTAALGGLACTTPVGAALYLGTEVCASAASIYYGTN	NAAGNAVIGGLGGLKTGIKFCKIPHPVLKGVCIAGFTAGGAYLAYKAN	1	18	0	9198	0.0019529130953672	0.0	0.0	1.0	0.0001084951719648	0.0019529130953672	1.0
AASYLAVGTAALGGLACTTPVGAALYLGTEVCASAASIYYGTN	NAAGNAVIGGLGGLKTGIKFCKIPHPVLKGVCIDGFTALGACLAYKVN	1	5	0	9211	0.0005424758598242	0.0	0.0	1.0	0.0001084951719648	0.0005424758598242	1.0
AASYLAVGTAALGGLACTTPVGAALYLGTEVCASAASIYYGTN	NAAGNAVIGGLGGLKTGIKFCKIPHSVLKGVCIAGFTAGGAYLAYKAN	1	4	0	9212	0.0004339806878593	0.0	0.0	1.0	0.0001084951719648	0.0004339806878593	1.0
AASYLAVGTAALGGLACTTPVGAALYLGTEVCASAASIYYGTN	NAAGNAVIGGLGGLKTGITFCKIPHLVQKGVCIAGFTAGGAYLAYKVN	1	1	0	9215	0.0001084951719648	0.0	0.0	1.0	0.0001084951719648	0.0001084951719648	1.0
AASYLAVGTAALGGLACTTPVGAALYLGTEVCASAASIYYGTN	NAAGNAVIGGLGGLKTGITFCKIPHPVLKGVCIAGFTAGGAYLAYKAN	1	1	0	9215	0.0001084951719648	0.0	0.0	1.0	0.0001084951719648	0.0001084951719648	1.0
AASYLAVGTAALGGLACTTPVGAALYLGTEVCASAASIYYGTN	NAAGNAVIGGLGGLKTGITFCKIPHPVLKGVCIDGFTAGGACLAYKVN	1	5	0	9211	0.0005424758598242	0.0	0.0	1.0	0.0001084951719648	0.0005424758598242	1.0
AASYLAVGTAALGGLACTTPVGAALYLGTEVCASAASIYYGTN	NAAGNAVIGGLGGLKTGITFCKIPHPVLKGVCIDGFTALGACLAYKVN	1	119	0	9097	0.0129109254638168	0.0	0.0	1.0	0.0001084951719648	0.0129109254638168	1.0
AASYLAVGTAALGGLACTTPVGAALYLGTEVCASAASIYYGTN	NAAGNAVIGGLGGLKTGITFCKISHPVLKGVCIAGFTALGAYLAYKAN	1	1	0	9215	0.0001084951719648	0.0	0.0	1.0	0.0001084951719648	0.0001084951719648	1.0
AASYLAVGTAALGGLACTTPVGAALYLGTEVCASAASIYYGTN	NAAGNAVIGGLGGLKTGITFCKMPHPVLKGVCIAGFTAGGACLAYKAN	1	1	0	9215	0.0001084951719648	0.0	0.0	1.0	0.0001084951719648	0.0001084951719648	1.0
AASYLAVGTAALGGLACTTPVGAALYLGTEVCASAASIYYGTN	NAAGNAVIGGLGGLKTGITFCKTPHPVLKGVCIDGFTALGACLAYKVN	1	1	0	9215	0.0001084951719648	0.0	0.0	1.0	0.0001084951719648	0.0001084951719648	1.0
AASYLAVGTAALGGLACTTPVGAALYLGTEVCASAASIYYGTN	NAAGNTAIIGLVGGSKGGIKFCKVLPFPPIKGVCTTEFTA	1	1	0	9215	0.0001084951719648	0.0	0.0	1.0	0.0001084951719648	0.0001084951719648	1.0
AASYLAVGTAALGGLACTTPVGAALYLGTEVCASAASIYYGTN	NAFETAGYYTGKAAHAVYDFGRGVIAGI	1	1	0	9215	0.0001084951719648	0.0	0.0	1.0	0.0001084951719648	0.0001084951719648	1.0
AASYLAVGTAALGGLACTTPVGAALYLGTEVCASAASIYYGTN	NAFGAVVGFAGGFAGGFLKGAMTGAEAGTLAEPGAGTIAGALLCGVGQGLVAGTATGLAGYKYLDL	1	2	0	9214	0.0002169903439296	0.0	0.0	1.0	0.0001084951719648	0.0002169903439296	1.0
AASYLAVGTAALGGLACTTPVGAALYLGTEVCASAASIYYGTN	NAFGAVVGFAGGFAGGFLKGAMTGDDAGTLAEPGAGTIAGALLCGVGQGLVAGTATGLAGYKYLDL	1	1	0	9215	0.0001084951719648	0.0	0.0	1.0	0.0001084951719648	0.0001084951719648	1.0
AASYLAVGTAALGGLACTTPVGAALYLGTEVCASAASIYYGTN	NAFGVVVGFAGGFAGGFAGGFLKGAMTGDDAGTLAEPGAGTIAGALLCGVGQGLVAGTATGLAGYKYLDL	1	3	0	9213	0.0003254855158945	0.0	0.0	1.0	0.0001084951719648	0.0003254855158945	1.0
AASYLAVGTAALGGLACTTPVGAALYLGTEVCASAASIYYGTN	NAFGVVVGFAGGFAGGFLKGAMTGDDAGTLAEPGAGTIAGALLCGVGQGLVAGTATGLAGYKYLDL	1	1	0	9215	0.0001084951719648	0.0	0.0	1.0	0.0001084951719648	0.0001084951719648	1.0
AASYLAVGTAALGGLACTTPVGAALYLGTEVCASAASIYYGTN	NAPEDAVIGGLGGLASGLKFCKLPHPVLTGGCVVGFTVGGAYLGYTAN	1	10	0	9206	0.0010849517196484	0.0	0.0	1.0	0.0001084951719648	0.0010849517196484	1.0
AASYLAVGTAALGGLACTTPVGAALYLGTEVCASAASIYYGTN	NAPGDAIIGGLGGLASGLKFCKLPHLVLTGECVVGFTVGGAYLGYTAN	1	4	0	9212	0.0004339806878593	0.0	0.0	1.0	0.0001084951719648	0.0004339806878593	1.0
AASYLAVGTAALGGLACTTPVGAALYLGTEVCASAASIYYGTN	NAPGDAVIDGLGGLASGLKFCKLPHPVLTGGCVVGFTVGGAYLGYTAN	1	26	0	9190	0.002820874471086	0.0	0.0	1.0	0.0001084951719648	0.002820874471086	1.0
AASYLAVGTAALGGLACTTPVGAALYLGTEVCASAASIYYGTN	NAPGDAVIGGLGGLASGLKFCKLLHPVLAGGCVVGFTVGGAYLGYTAN	1	197	0	9019	0.0213735488770749	0.0	0.0	1.0	0.0001084951719648	0.0213735488770749	1.0
AASYLAVGTAALGGLACTTPVGAALYLGTEVCASAASIYYGTN	NAPGDAVIGGLGGLASGLKFCKLPHLVLTGGCVVGFTVGGAYLGYTAN	1	6	0	9210	0.000650971031789	0.0	0.0	1.0	0.0001084951719648	0.000650971031789	1.0
AASYLAVGTAALGGLACTTPVGAALYLGTEVCASAASIYYGTN	NAPGDAVIGGLGGLASGLKFCKLPHPVLAGGCVVGFTVGGAYLGYTAN	1	216	0	9000	0.023434957144407	0.0	0.0	1.0	0.0001084951719648	0.023434957144407	1.0
AASYLAVGTAALGGLACTTPVGAALYLGTEVCASAASIYYGTN	NAPGDAVIGGLGGLASGLKFCKLPHPVLIGGCVVGFTVGGAYLGYTAN	1	4	0	9212	0.0004339806878593	0.0	0.0	1.0	0.0001084951719648	0.0004339806878593	1.0
AASYLAVGTAALGGLACTTPVGAALYLGTEVCASAASIYYGTN	NAPGDAVIGGLGGLASGLKFCKLPHPVLTGGCVVGFTVGGAYLGNTAN	1	12	0	9204	0.0013019420635781	0.0	0.0	1.0	0.0001084951719648	0.0013019420635781	1.0
AASYLAVGTAALGGLACTTPVGAALYLGTEVCASAASIYYGTN	NAPGDAVIGGLGGLASGLKFCKLPHPVLTGGCVVGFTVGGAYLGYTAN	1	924	0	8292	0.1002495388955191	0.0	0.0	1.0	0.0001084951719648	0.1002495388955191	1.0
AASYLAVGTAALGGLACTTPVGAALYLGTEVCASAASIYYGTN	NAPGDAVIGGLGGLASGLKFCKLPHPVLTGGCVVGFTVGGAYLGYTTN	1	4	0	9212	0.0004339806878593	0.0	0.0	1.0	0.0001084951719648	0.0004339806878593	1.0
AASYLAVGTAALGGLACTTPVGAALYLGTEVCASAASIYYGTN	NAPGDAVIGGLGGLASGLKFCKLPHPVLTGGCVVGFTVGGSYLGYTAN	1	2	0	9214	0.0002169903439296	0.0	0.0	1.0	0.0001084951719648	0.0002169903439296	1.0
AASYLAVGTAALGGLACTTPVGAALYLGTEVCASAASIYYGTN	NAPGDAVIGGLGGLASGLKFCKLPHPVLTGGCVVGFTVGVAYLGYTAN	1	2	0	9214	0.0002169903439296	0.0	0.0	1.0	0.0001084951719648	0.0002169903439296	1.0
AASYLAVGTAALGGLACTTPVGAALYLGTEVCASAASIYYGTN	NAPGDAVIGGLGGLASGLKFCKLPHSVLTGGCVVGFTVGGAYLGYTAN	1	28	0	9188	0.0030378648150157	0.0	0.0	1.0	0.0001084951719648	0.0030378648150157	1.0
AASYLAVGTAALGGLACTTPVGAALYLGTEVCASAASIYYGTN	NAPGDAVIGGLGGLASGLKFCKLSHPVLTGGCVVGFTVGGAYLGYTAN	1	1	0	9215	0.0001084951719648	0.0	0.0	1.0	0.0001084951719648	0.0001084951719648	1.0
AASYLAVGTAALGGLACTTPVGAALYLGTEVCASAASIYYGTN	NAPGDAVIGGLGGLASGLKFCKLTHPVLTGGCVVGFTVGGAYLGYTAN	1	10	0	9206	0.0010849517196484	0.0	0.0	1.0	0.0001084951719648	0.0010849517196484	1.0
AASYLAVGTAALGGLACTTPVGAALYLGTEVCASAASIYYGTN	NAPGDAVIGGLGGLDSGLKFCKLPHPVLTGGCVVGFTVGGAYLGYTAN	1	1	0	9215	0.0001084951719648	0.0	0.0	1.0	0.0001084951719648	0.0001084951719648	1.0
AASYLAVGTAALGGLACTTPVGAALYLGTEVCASAASIYYGTN	NAPGDAVIGRLGGLASGLKFCKLPHPVLTGGCVVGFTVGGAYLGYTAN	1	1	0	9215	0.0001084951719648	0.0	0.0	1.0	0.0001084951719648	0.0001084951719648	1.0
AASYLAVGTAALGGLACTTPVGAALYLGTEVCASAASIYYGTN	NAPGNAVIGGLGGLKAGIKFCKVAHPILKGVCVAGFTASVAYLAYKAN	1	1	0	9215	0.0001084951719648	0.0	0.0	1.0	0.0001084951719648	0.0001084951719648	1.0
AASYLAVGTAALGGLACTTPVGAALYLGTEVCASAASIYYGTN	NAPGNAVLGGLGGLKAGFKFCKVPHPVLKGVCVAGFTAGGAYLAYKAN	1	3	0	9213	0.0003254855158945	0.0	0.0	1.0	0.0001084951719648	0.0003254855158945	1.0
AASYLAVGTAALGGLACTTPVGAALYLGTEVCASAASIYYGTN	NAPGNAVLGGLGGLKAGFKFCKVPHPVLKGVCVAGFTAGGAYLTYKAN	1	1	0	9215	0.0001084951719648	0.0	0.0	1.0	0.0001084951719648	0.0001084951719648	1.0
AASYLAVGTAALGGLACTTPVGAALYLGTEVCASAASIYYGTN	NAPGNAVLGGLGGLQTGIKYCKVPHPVLKGVCIVGFTTAGAYLAYKAN	1	47	0	9169	0.0050992730823478	0.0	0.0	1.0	0.0001084951719648	0.0050992730823478	1.0
AASYLAVGTAALGGLACTTPVGAALYLGTEVCASAASIYYGTN	NAPGNAVLGGLGGLQTGIKYCKVPHPVLKGVCIVGFTTAVAYLAYKAN	1	1	0	9215	0.0001084951719648	0.0	0.0	1.0	0.0001084951719648	0.0001084951719648	1.0
AASYLAVGTAALGGLACTTPVGAALYLGTEVCASAASIYYGTN	NAPGNAVLGGLGVLKAGFKFCKVPHPVLKGVCVAGFTAGGAYLAYKAN	1	1	0	9215	0.0001084951719648	0.0	0.0	1.0	0.0001084951719648	0.0001084951719648	1.0
AASYLAVGTAALGGLACTTPVGAALYLGTEVCASAASIYYGTN	NAPGNAVLGGLKAGFKFCKVPHPVLKGVCVAGFTATRAYLAYKAN	1	1	0	9215	0.0001084951719648	0.0	0.0	1.0	0.0001084951719648	0.0001084951719648	1.0
AASYLAVGTAALGGLACTTPVGAALYLGTEVCASAASIYYGTN	NAQTPAVQNCENGCCDRPFFGYCGPFSWLHYNTRYFLGYSDTATNQ	1	1	0	9215	0.0001084951719648	0.0	0.0	1.0	0.0001084951719648	0.0001084951719648	1.0
AASYLAVGTAALGGLACTTPVGAALYLGTEVCASAASIYYGTN	NAQTPAVQNCENGCCDRPFFGYCGPFSWLYYNTRYFLGYSDTATNQ	1	70	0	9146	0.0075946620375393	0.0	0.0	1.0	0.0001084951719648	0.0075946620375393	1.0
AASYLAVGTAALGGLACTTPVGAALYLGTEVCASAASIYYGTN	NAQTPAVQNCESGCCDRPFFGYCGPFSWLYYNTRYFLGYSDTATNQ	1	1	0	9215	0.0001084951719648	0.0	0.0	1.0	0.0001084951719648	0.0001084951719648	1.0
AASYLAVGTAALGGLACTTPVGAALYLGTEVCASAASIYYGTN	NCIWHDFTQAAVFSGAGNGFRLGVKTRTWQGAAAGAAGGLVIGAVG	1	1	0	9215	0.0001084951719648	0.0	0.0	1.0	0.0001084951719648	0.0001084951719648	1.0
AASYLAVGTAALGGLACTTPVGAALYLGTEVCASAASIYYGTN	NCIWHDFTQAAVFSGAGNGFRLGVKTRTWQGAAAGAAGGLVIGAVGYGSVCRW	1	1	0	9215	0.0001084951719648	0.0	0.0	1.0	0.0001084951719648	0.0001084951719648	1.0
AASYLAVGTAALGGLACTTPVGAALYLGTEVCASAASIYYGTN	NCIWHDFTQAAVFSGAGNGFRLGVKTRTWQGAAAGAAGGLVIGAVGYGSVCWW	1	44	0	9172	0.0047737875664532	0.0	0.0	1.0	0.0001084951719648	0.0047737875664532	1.0
AASYLAVGTAALGGLACTTPVGAALYLGTEVCASAASIYYGTN	NCIWHDFTQVAVFSGAGNGFRLGVKTRTWQGAAAGAAGGLVIGAVGYGSVCWW	1	1	0	9215	0.0001084951719648	0.0	0.0	1.0	0.0001084951719648	0.0001084951719648	1.0
AASYLAVGTAALGGLACTTPVGAALYLGTEVCASAASIYYGTN	NCNWHDFTQAAVFSGAGNGFRLGVKTRTWQGAAAGAAGGLVIGAVGYGAVCWW	1	4	0	9212	0.0004339806878593	0.0	0.0	1.0	0.0001084951719648	0.0004339806878593	1.0
AASYLAVGTAALGGLACTTPVGAALYLGTEVCASAASIYYGTN	NCNWHDFTQAAVFSGAGNGFRLGVKTRTWQGAAAGAAGGLVIGAVGYGSVCWW	1	11	0	9205	0.0011934468916133	0.0	0.0	1.0	0.0001084951719648	0.0011934468916133	1.0
AASYLAVGTAALGGLACTTPVGAALYLGTEVCASAASIYYGTN	NCNWHGFTQAAVFSGAGNGFRLGVKTRTWQGAAAGAAGGLVIGAVGYGAVCWW	1	6	0	9210	0.000650971031789	0.0	0.0	1.0	0.0001084951719648	0.000650971031789	1.0
AASYLAVGTAALGGLACTTPVGAALYLGTEVCASAASIYYGTN	NDASFYGQNAPDSWLLYTVW	1	134	0	9082	0.0145383530432895	0.0	0.0	1.0	0.0001084951719648	0.0145383530432895	1.0
AASYLAVGTAALGGLACTTPVGAALYLGTEVCASAASIYYGTN	NDASYSNGFYGHNGPDSWLLYTVW	1	262	0	8954	0.02842573505479	0.0	0.0	1.0	0.0001084951719648	0.02842573505479	1.0
AASYLAVGTAALGGLACTTPVGAALYLGTEVCASAASIYYGTN	NDASYSNGFYGHNGPESWLLYTVW	1	4	0	9212	0.0004339806878593	0.0	0.0	1.0	0.0001084951719648	0.0004339806878593	1.0
AASYLAVGTAALGGLACTTPVGAALYLGTEVCASAASIYYGTN	NDASYSNGFYGHTGPDSWLLYTVW	1	418	0	8798	0.0453509818813062	0.0	0.0	1.0	0.0001084951719648	0.0453509818813062	1.0
AASYLAVGTAALGGLACTTPVGAALYLGTEVCASAASIYYGTN	NDASYSNGFYGPTSSDSWVLYTVW	1	2	0	9214	0.0002169903439296	0.0	0.0	1.0	0.0001084951719648	0.0002169903439296	1.0
AASYLAVGTAALGGLACTTPVGAALYLGTEVCASAASIYYGTN	NDASYSNGFYGQNAPDNWLLYTVW	1	33	0	9183	0.0035803406748399	0.0	0.0	1.0	0.0001084951719648	0.0035803406748399	1.0
AASYLAVGTAALGGLACTTPVGAALYLGTEVCASAASIYYGTN	NDASYSNSFYGHNGPDSWLLYTVW	1	3	0	9213	0.0003254855158945	0.0	0.0	1.0	0.0001084951719648	0.0003254855158945	1.0
AASYLAVGTAALGGLACTTPVGAALYLGTEVCASAASIYYGTN	NDTQVTCVGCPDCGPKWSCCPLTCMRDLLRGWGKSAAYYCTWGYYYSE	1	153	0	9063	0.0165997613106216	0.0	0.0	1.0	0.0001084951719648	0.0165997613106216	1.0
AASYLAVGTAALGGLACTTPVGAALYLGTEVCASAASIYYGTN	NDTQVTCVGCPDCGPKWSCCPLTCMRDLLRGWGKSAAYYCTWGYYYYE	1	1	0	9215	0.0001084951719648	0.0	0.0	1.0	0.0001084951719648	0.0001084951719648	1.0
AASYLAVGTAALGGLACTTPVGAALYLGTEVCASAASIYYGTN	NDTQVTCVGCPDCGPKWSCCPLTCMRDLLRGWGRSAAYYCTWGYYYSE	1	4	0	9212	0.0004339806878593	0.0	0.0	1.0	0.0001084951719648	0.0004339806878593	1.0
AASYLAVGTAALGGLACTTPVGAALYLGTEVCASAASIYYGTN	NDTSYSNGFYGHTGPDSWLLYIVW	1	1	0	9215	0.0001084951719648	0.0	0.0	1.0	0.0001084951719648	0.0001084951719648	1.0
AASYLAVGTAALGGLACTTPVGAALYLGTEVCASAASIYYGTN	NDTSYSNGFYGHTGPDSWLLYTVW	1	122	0	9094	0.0132364109797114	0.0	0.0	1.0	0.0001084951719648	0.0132364109797114	1.0
AASYLAVGTAALGGLACTTPVGAALYLGTEVCASAASIYYGTN	NDVLITAGSAIAGGIVGYLACSASIVAAPVAGACAYTGAKIGGAGYLIARHS	1	1	0	9215	0.0001084951719648	0.0	0.0	1.0	0.0001084951719648	0.0001084951719648	1.0
AASYLAVGTAALGGLACTTPVGAALYLGTEVCASAASIYYGTN	NEAAVSTICTDENGCCNGSFYGYCGPISWLFYKTKYLLGYPNPNTITTTDTVAK	1	5	0	9211	0.0005424758598242	0.0	0.0	1.0	0.0001084951719648	0.0005424758598242	1.0
AASYLAVGTAALGGLACTTPVGAALYLGTEVCASAASIYYGTN	NEAAVSTICTDENGCCNGSFYGYCGPISWLFYKTKYLLGYPNPNTITTTDTVTK	1	1	0	9215	0.0001084951719648	0.0	0.0	1.0	0.0001084951719648	0.0001084951719648	1.0
AASYLAVGTAALGGLACTTPVGAALYLGTEVCASAASIYYGTN	NEAAVSTICTDGNGCCNGSFYGYCGPISWLFYKTKYLLGYPNPNTITTTDTVTK	1	13	0	9203	0.001410437235543	0.0	0.0	1.0	0.0001084951719648	0.001410437235543	1.0
AASYLAVGTAALGGLACTTPVGAALYLGTEVCASAASIYYGTN	NEAAVSTICTDGNGCCNGSFYGYCGPISWLFYKTKYLLGYPNPNTITTTNTVTK	1	1	0	9215	0.0001084951719648	0.0	0.0	1.0	0.0001084951719648	0.0001084951719648	1.0
AASYLAVGTAALGGLACTTPVGAALYLGTEVCASAASIYYGTN	NEAAVSTICTDGNGCCNGSFYGYCGPISWLFYKTKYLLGYPNPNTTTTDTITK	1	3	0	9213	0.0003254855158945	0.0	0.0	1.0	0.0001084951719648	0.0003254855158945	1.0
AASYLAVGTAALGGLACTTPVGAALYLGTEVCASAASIYYGTN	NEAAVSTICTDGNGCYNGSFYGYCGPISWLFYKTKYLLGYPNPNTITTTDTVTK	1	3	0	9213	0.0003254855158945	0.0	0.0	1.0	0.0001084951719648	0.0003254855158945	1.0
AASYLAVGTAALGGLACTTPVGAALYLGTEVCASAASIYYGTN	NEASYSNGFYGHTGPDSWLLYTVW	1	1	0	9215	0.0001084951719648	0.0	0.0	1.0	0.0001084951719648	0.0001084951719648	1.0
AASYLAVGTAALGGLACTTPVGAALYLGTEVCASAASIYYGTN	NEAVAAQACADGTNCCGYNFYGYCRPISWLFYKTKHLLMGDQPTTDIVTK	1	1	0	9215	0.0001084951719648	0.0	0.0	1.0	0.0001084951719648	0.0001084951719648	1.0
AASYLAVGTAALGGLACTTPVGAALYLGTEVCASAASIYYGTN	NEAVATQACADGTNCCGYNFRGYCGPITWLYYCIRDGKIY	1	1	0	9215	0.0001084951719648	0.0	0.0	1.0	0.0001084951719648	0.0001084951719648	1.0
AASYLAVGTAALGGLACTTPVGAALYLGTEVCASAASIYYGTN	NEAVATQACADGTNCCGYNFYGYCGPISWLFYKTKHLLMGEQPTTTTTTATVTK	1	2	0	9214	0.0002169903439296	0.0	0.0	1.0	0.0001084951719648	0.0002169903439296	1.0
AASYLAVGTAALGGLACTTPVGAALYLGTEVCASAASIYYGTN	NEAVATQACADGTNCCGYNFYGYCGPISWLFYKTKYLLGYTNPNTTTTTDTITK	1	3	0	9213	0.0003254855158945	0.0	0.0	1.0	0.0001084951719648	0.0003254855158945	1.0
AASYLAVGTAALGGLACTTPVGAALYLGTEVCASAASIYYGTN	NEAVATQACADGTNCCGYNFYGYCRPISWLFYKTKHLLMGDQPTPLTNTEKSLSMKVSHRQAFFCICERSRHKASRDKQHQGA	1	1	0	9215	0.0001084951719648	0.0	0.0	1.0	0.0001084951719648	0.0001084951719648	1.0
AASYLAVGTAALGGLACTTPVGAALYLGTEVCASAASIYYGTN	NEAVATQACADGTNCCGYNFYGYCRPISWLFYKTKHLLMGDQPTTDIVTK	1	189	0	9027	0.0205055875013561	0.0	0.0	1.0	0.0001084951719648	0.0205055875013561	1.0
AASYLAVGTAALGGLACTTPVGAALYLGTEVCASAASIYYGTN	NEAVATQACADGTNCCGYNFYGYCRPISWLFYKTKHLLTGDQPTTDTVTK	1	101	0	9115	0.0109580123684496	0.0	0.0	1.0	0.0001084951719648	0.0109580123684496	1.0
AASYLAVGTAALGGLACTTPVGAALYLGTEVCASAASIYYGTN	NEAVATQACADGTNCCGYNFYGYCRPVSWLFYKTKHLLMGDQPTTDIVTK	1	7	0	9209	0.0007594662037539	0.0	0.0	1.0	0.0001084951719648	0.0007594662037539	1.0
AASYLAVGTAALGGLACTTPVGAALYLGTEVCASAASIYYGTN	NEAVATQACADGTNCCSYNFYGYCRPISWLFYKTKHLLMGDQPTTDIVTK	1	2	0	9214	0.0002169903439296	0.0	0.0	1.0	0.0001084951719648	0.0002169903439296	1.0
AASYLAVGTAALGGLACTTPVGAALYLGTEVCASAASIYYGTN	NEAVVTQACADGTNCCGYNFYGYCGPISWLFYKTKHLLMGEQPTTTTSTATVTK	1	2	0	9214	0.0002169903439296	0.0	0.0	1.0	0.0001084951719648	0.0002169903439296	1.0
AASYLAVGTAALGGLACTTPVGAALYLGTEVCASAASIYYGTN	NETAVSTICTDGNGCCNGPFFGYCGPISWLFYHTKYLLGYPNPNTTTTTDTITK	1	3	0	9213	0.0003254855158945	0.0	0.0	1.0	0.0001084951719648	0.0003254855158945	1.0
AASYLAVGTAALGGLACTTPVGAALYLGTEVCASAASIYYGTN	NETAVSTICTDGNGCCNGSFFGYCGPISWLFYHTKYLLGYPNPNTITTTDTVTK	1	27	0	9189	0.0029293696430508	0.0	0.0	1.0	0.0001084951719648	0.0029293696430508	1.0
AASYLAVGTAALGGLACTTPVGAALYLGTEVCASAASIYYGTN	NETQVTCVECPDCGPKWSCCPLTCMRDLLRGWGKSAAYYCTLGYCYSE	1	2	0	9214	0.0002169903439296	0.0	0.0	1.0	0.0001084951719648	0.0002169903439296	1.0
AASYLAVGTAALGGLACTTPVGAALYLGTEVCASAASIYYGTN	NETTTTQACADGTNCCGYNFRGYCGPITWLYYCIRDGKIY	1	31	0	9185	0.0033633503309102	0.0	0.0	1.0	0.0001084951719648	0.0033633503309102	1.0
AASYLAVGTAALGGLACTTPVGAALYLGTEVCASAASIYYGTN	NETTTTQACADGTNCCGYNFRGYCGPITWLYYCIRDGRIY	1	1	0	9215	0.0001084951719648	0.0	0.0	1.0	0.0001084951719648	0.0001084951719648	1.0
AASYLAVGTAALGGLACTTPVGAALYLGTEVCASAASIYYGTN	NETTTTQACDYSFYGYCGPISWLFYNTRDFLLGSTTVK	1	1	0	9215	0.0001084951719648	0.0	0.0	1.0	0.0001084951719648	0.0001084951719648	1.0
AASYLAVGTAALGGLACTTPVGAALYLGTEVCASAASIYYGTN	NFTMACVGENIGCGGSALPAWGGRGISPRPYGAFDWSNGLIEGLFGKRRN	1	5	0	9211	0.0005424758598242	0.0	0.0	1.0	0.0001084951719648	0.0005424758598242	1.0
AASYLAVGTAALGGLACTTPVGAALYLGTEVCASAASIYYGTN	NFTMACVGENIGCGGSALPAWGGRGISPRPYGAFDWSSGLIEGLFGKRRN	1	2	0	9214	0.0002169903439296	0.0	0.0	1.0	0.0001084951719648	0.0002169903439296	1.0
AASYLAVGTAALGGLACTTPVGAALYLGTEVCASAASIYYGTN	NFTTVCAGENIGCGGSALPAWGGRGISPRPYGAFDWTNGLIEGLFGKRRN	1	1	0	9215	0.0001084951719648	0.0	0.0	1.0	0.0001084951719648	0.0001084951719648	1.0
AASYLAVGTAALGGLACTTPVGAALYLGTEVCASAASIYYGTN	NGGLAGAATGATEGAMVGAMGGTAVCPGVGTVTGAFACGVANGFIGAIVGGIGGGVNYLLNC	1	2	0	9214	0.0002169903439296	0.0	0.0	1.0	0.0001084951719648	0.0002169903439296	1.0
AASYLAVGTAALGGLACTTPVGAALYLGTEVCASAASIYYGTN	NGSLSTFFRLFNRSFTQALGK	1	1	0	9215	0.0001084951719648	0.0	0.0	1.0	0.0001084951719648	0.0001084951719648	1.0
AASYLAVGTAALGGLACTTPVGAALYLGTEVCASAASIYYGTN	NIFNWWYDHPAEAALISSWAAGPVTGVIGTGIYNGYNSTR	1	6	0	9210	0.000650971031789	0.0	0.0	1.0	0.0001084951719648	0.000650971031789	1.0
AASYLAVGTAALGGLACTTPVGAALYLGTEVCASAASIYYGTN	NIVNSMGGGGRGGISGWGVPGIYPGWGNQGMSPNRGAFDWTIDLADGLFGRRRR	1	2	0	9214	0.0002169903439296	0.0	0.0	1.0	0.0001084951719648	0.0002169903439296	1.0
AASYLAVGTAALGGLACTTPVGAALYLGTEVCASAASIYYGTN	NIVNSMGGGGRSGISGWGVSGIYPGWGNQGMSPNRGAFDWTIDLADGLFSRRRR	1	3	0	9213	0.0003254855158945	0.0	0.0	1.0	0.0001084951719648	0.0003254855158945	1.0
AASYLAVGTAALGGLACTTPVGAALYLGTEVCASAASIYYGTN	NIVVNPGNGGGIALPIWGGGGIGPSPYGAFDWMKGLWEGLAERRRK	1	1	0	9215	0.0001084951719648	0.0	0.0	1.0	0.0001084951719648	0.0001084951719648	1.0
AASYLAVGTAALGGLACTTPVGAALYLGTEVCASAASIYYGTN	NKCVNAIFGGALTGAGSGFVGGMATLGVTSIPGAFVGAHFGAIAGGLYCVGASL	1	5	0	9211	0.0005424758598242	0.0	0.0	1.0	0.0001084951719648	0.0005424758598242	1.0
AASYLAVGTAALGGLACTTPVGAALYLGTEVCASAASIYYGTN	NKISAGEAGTALGICTAGGAAVGAVFGSAPGAIAGGVYGAQFCTSVWALLRTH	1	10	0	9206	0.0010849517196484	0.0	0.0	1.0	0.0001084951719648	0.0010849517196484	1.0
AASYLAVGTAALGGLACTTPVGAALYLGTEVCASAASIYYGTN	NLSAGDVGTAFGICATAGAVIGGALGSVPGALGGAVLGAQYCGGTWVILRTH	1	1	0	9215	0.0001084951719648	0.0	0.0	1.0	0.0001084951719648	0.0001084951719648	1.0
AASYLAVGTAALGGLACTTPVGAALYLGTEVCASAASIYYGTN	NLSAGEVGNAFGICATAGAIIGGAFGAVPGALGGAVLGAQYCGGTWVIIRTH	1	2	0	9214	0.0002169903439296	0.0	0.0	1.0	0.0001084951719648	0.0002169903439296	1.0
AASYLAVGTAALGGLACTTPVGAALYLGTEVCASAASIYYGTN	NLVNSMGGGGGSGISGWGVPGIYPGWGNQGMSPNRGAFDWTIDLADGLFGRRRR	1	1	0	9215	0.0001084951719648	0.0	0.0	1.0	0.0001084951719648	0.0001084951719648	1.0
AASYLAVGTAALGGLACTTPVGAALYLGTEVCASAASIYYGTN	NLVNSMGGGGRSDISGWGVPGIYPGWGNQGMSPNRGAFDWTIDLADGLFGRRRR	1	5	0	9211	0.0005424758598242	0.0	0.0	1.0	0.0001084951719648	0.0005424758598242	1.0
AASYLAVGTAALGGLACTTPVGAALYLGTEVCASAASIYYGTN	NLVNSMGGGGRSGISGWGNQGMSPNRGAFDWTIDLADGLFGRRRR	1	27	0	9189	0.0029293696430508	0.0	0.0	1.0	0.0001084951719648	0.0029293696430508	1.0
AASYLAVGTAALGGLACTTPVGAALYLGTEVCASAASIYYGTN	NLVNSMGGGGRSGISGWGVP	1	4	0	9212	0.0004339806878593	0.0	0.0	1.0	0.0001084951719648	0.0004339806878593	1.0
AASYLAVGTAALGGLACTTPVGAALYLGTEVCASAASIYYGTN	NLVNSMGGGGRSGISGWGVPGIYPGWGNQGMSLNRGAFDWTIDLADGLFGRRRR	1	1	0	9215	0.0001084951719648	0.0	0.0	1.0	0.0001084951719648	0.0001084951719648	1.0
AASYLAVGTAALGGLACTTPVGAALYLGTEVCASAASIYYGTN	NLVNSMGGGGRSGISGWGVPGIYPGWGNQGMSPNRGAFDWTIDLADGLFAAVEDRLL	1	1	0	9215	0.0001084951719648	0.0	0.0	1.0	0.0001084951719648	0.0001084951719648	1.0
AASYLAVGTAALGGLACTTPVGAALYLGTEVCASAASIYYGTN	NLVNSMGGGGRSGISGWGVPGIYPGWGNQGMSPNRGAFDWTIDLADGLFGRRRR	1	1459	0	7757	0.1582944558967126	0.0	0.0	1.0	0.0001084951719648	0.1582944558967126	1.0
AASYLAVGTAALGGLACTTPVGAALYLGTEVCASAASIYYGTN	NLVNSMGGGGRSGISGWGVPGIYPGWGNQGMSPNRGAFDWTIDLADGLFGSRRR	1	1	0	9215	0.0001084951719648	0.0	0.0	1.0	0.0001084951719648	0.0001084951719648	1.0
AASYLAVGTAALGGLACTTPVGAALYLGTEVCASAASIYYGTN	NLVNSMGGGGRSGISGWGVPGIYPGWGVPGIYPGWGNQGMSPNRGAFDWTIDLADGLFGRRRR	1	1	0	9215	0.0001084951719648	0.0	0.0	1.0	0.0001084951719648	0.0001084951719648	1.0
AASYLAVGTAALGGLACTTPVGAALYLGTEVCASAASIYYGTN	NLVNSMGGSGRSGISGWGVPGIYPGWGNQGMSPNRGAFDWTIDLADGLFGRRRR	1	2	0	9214	0.0002169903439296	0.0	0.0	1.0	0.0001084951719648	0.0002169903439296	1.0
AASYLAVGTAALGGLACTTPVGAALYLGTEVCASAASIYYGTN	NLVVNPGNGGGIALPIWGGGGIGPSPYGAFDWMKGLWAGLAERRRK	1	1	0	9215	0.0001084951719648	0.0	0.0	1.0	0.0001084951719648	0.0001084951719648	1.0
AASYLAVGTAALGGLACTTPVGAALYLGTEVCASAASIYYGTN	NLVVNPGNGGGIALPIWGGGGIGPSPYGAFDWMKGLWVGLAERRRK	1	1	0	9215	0.0001084951719648	0.0	0.0	1.0	0.0001084951719648	0.0001084951719648	1.0
AASYLAVGTAALGGLACTTPVGAALYLGTEVCASAASIYYGTN	NLVVNPGNGGGTALPILGGGGIGPIPYGAFDWMKGLWAGLAERRRK	1	1	0	9215	0.0001084951719648	0.0	0.0	1.0	0.0001084951719648	0.0001084951719648	1.0
AASYLAVGTAALGGLACTTPVGAALYLGTEVCASAASIYYGTN	NLVYVANIPGGGNWGGLGTPRSITNFWKKYFNDKPDSNSDRRRY	1	1	0	9215	0.0001084951719648	0.0	0.0	1.0	0.0001084951719648	0.0001084951719648	1.0
AASYLAVGTAALGGLACTTPVGAALYLGTEVCASAASIYYGTN	NMNLLENLPDQTLELTTGGGSVNWVVAGTQCLGAGVIGLIGGPWTALGACVISGGRSITGDLLN	1	3	0	9213	0.0003254855158945	0.0	0.0	1.0	0.0001084951719648	0.0003254855158945	1.0
AASYLAVGTAALGGLACTTPVGAALYLGTEVCASAASIYYGTN	NNAGAAVVAAMSCAAGGIKLGGKFGPWGAAIGGVGGAAICGYLAYTAIG	1	1	0	9215	0.0001084951719648	0.0	0.0	1.0	0.0001084951719648	0.0001084951719648	1.0
AASYLAVGTAALGGLACTTPVGAALYLGTEVCASAASIYYGTN	NNAVIPAGAWGGLGTSWSITNFWKKYFNHDSSTVNRRHY	1	13	0	9203	0.001410437235543	0.0	0.0	1.0	0.0001084951719648	0.001410437235543	1.0
AASYLAVGTAALGGLACTTPVGAALYLGTEVCASAASIYYGTN	NNHGYQKFFAWFSYWFTLPNFRQYIIEYPEKLEKPIEDTKMGLYSVYIGDL	1	179	0	9037	0.0194206357817077	0.0	0.0	1.0	0.0001084951719648	0.0194206357817077	1.0
AASYLAVGTAALGGLACTTPVGAALYLGTEVCASAASIYYGTN	NNHGYQKFFAWFSYWFTLPNFRQYIIEYSEKLEKPIEDTKMGLYSVYIGDL	1	3	0	9213	0.0003254855158945	0.0	0.0	1.0	0.0001084951719648	0.0003254855158945	1.0
AASYLAVGTAALGGLACTTPVGAALYLGTEVCASAASIYYGTN	NNHGYQKFFVWFSYWFTLPNFRQYIIEYPEKLEKPIEDTKMGLYSVYIGDL	1	1	0	9215	0.0001084951719648	0.0	0.0	1.0	0.0001084951719648	0.0001084951719648	1.0
AASYLAVGTAALGGLACTTPVGAALYLGTEVCASAASIYYGTN	NNYGHYNPSAQDILKAAASGAIQVGATCLPAGAWAVAGCALVGGLWGGYIQYELKH	1	1	0	9215	0.0001084951719648	0.0	0.0	1.0	0.0001084951719648	0.0001084951719648	1.0
AASYLAVGTAALGGLACTTPVGAALYLGTEVCASAASIYYGTN	NPAGAAVIGAIGCASRGVKLGSRIGPWGAVIGGVGSAAVCGYLAYKASS	1	41	0	9175	0.0044483020505587	0.0	0.0	1.0	0.0001084951719648	0.0044483020505587	1.0
AASYLAVGTAALGGLACTTPVGAALYLGTEVCASAASIYYGTN	NPAGAAVVAGMGCAATGIKYGSKLGVWGAAIGGVGGAVVCGYLAYTAVG	1	5	0	9211	0.0005424758598242	0.0	0.0	1.0	0.0001084951719648	0.0005424758598242	1.0
AASYLAVGTAALGGLACTTPVGAALYLGTEVCASAASIYYGTN	NPAGAAVVAGMGCAATGIKYGSKLGVWGAGIGGVRGAVVCGYLAYTAVG	1	27	0	9189	0.0029293696430508	0.0	0.0	1.0	0.0001084951719648	0.0029293696430508	1.0
AASYLAVGTAALGGLACTTPVGAALYLGTEVCASAASIYYGTN	NPAGAAVVGALGCAAGGVKFGSKLGPAGAIIGGIGGAAVCGYLAYKAAGG	1	10	0	9206	0.0010849517196484	0.0	0.0	1.0	0.0001084951719648	0.0010849517196484	1.0
AASYLAVGTAALGGLACTTPVGAALYLGTEVCASAASIYYGTN	NPAGAAVVGALGCAAGGVKFGSKLGTAGAIIGGIGGAAVCGYLAYKAAGG	1	1	0	9215	0.0001084951719648	0.0	0.0	1.0	0.0001084951719648	0.0001084951719648	1.0
AASYLAVGTAALGGLACTTPVGAALYLGTEVCASAASIYYGTN	NPAGAAVVGGLTCAVGGIKLGSRIGPWGAVIGGVGSAAVCGYLAYKASS	1	87	0	9129	0.0094390799609417	0.0	0.0	1.0	0.0001084951719648	0.0094390799609417	1.0
AASYLAVGTAALGGLACTTPVGAALYLGTEVCASAASIYYGTN	NPASAAVVAGMGCAATGIKYGSKLGVWGAGIGGAVVCGYLAYTAVG	1	1	0	9215	0.0001084951719648	0.0	0.0	1.0	0.0001084951719648	0.0001084951719648	1.0
AASYLAVGTAALGGLACTTPVGAALYLGTEVCASAASIYYGTN	NQRAGEVFLSAAAGAAQGVSVCMQTGVAIQPGAMLACAGVGAALGVVFPH	1	1	0	9215	0.0001084951719648	0.0	0.0	1.0	0.0001084951719648	0.0001084951719648	1.0
AASYLAVGTAALGGLACTTPVGAALYLGTEVCASAASIYYGTN	NQVAFEGGGADWYAYVTYCKDGIHVTPWPYICPEKRGKK	1	1	0	9215	0.0001084951719648	0.0	0.0	1.0	0.0001084951719648	0.0001084951719648	1.0
AASYLAVGTAALGGLACTTPVGAALYLGTEVCASAASIYYGTN	NQVAFETGGADWYGYVTYCRDGIHVTPWPYVCPEKRGKK	1	1	0	9215	0.0001084951719648	0.0	0.0	1.0	0.0001084951719648	0.0001084951719648	1.0
AASYLAVGTAALGGLACTTPVGAALYLGTEVCASAASIYYGTN	NQVFAGGGGKFTHDQPWWTKVDWCSIASGVNGGMIVC	1	1	0	9215	0.0001084951719648	0.0	0.0	1.0	0.0001084951719648	0.0001084951719648	1.0
AASYLAVGTAALGGLACTTPVGAALYLGTEVCASAASIYYGTN	NQVFAGGGGKFTPDQPWWTKADWCSIASGVNGGMIVC	1	2	0	9214	0.0002169903439296	0.0	0.0	1.0	0.0001084951719648	0.0002169903439296	1.0
AASYLAVGTAALGGLACTTPVGAALYLGTEVCASAASIYYGTN	NQVFAGGGGKFTPDQPWWTKVDWCSIASGVNGGMIVC	1	3	0	9213	0.0003254855158945	0.0	0.0	1.0	0.0001084951719648	0.0003254855158945	1.0
AASYLAVGTAALGGLACTTPVGAALYLGTEVCASAASIYYGTN	NQVFAGGGGKLKPDQPWWTKVDWCSIASGVNGGMIVC	1	3	0	9213	0.0003254855158945	0.0	0.0	1.0	0.0001084951719648	0.0003254855158945	1.0
AASYLAVGTAALGGLACTTPVGAALYLGTEVCASAASIYYGTN	NQVFAGGGGKLKPNQPWWTKVDWCSIASGVNGGMIVC	1	1	0	9215	0.0001084951719648	0.0	0.0	1.0	0.0001084951719648	0.0001084951719648	1.0
AASYLAVGTAALGGLACTTPVGAALYLGTEVCASAASIYYGTN	NQVFAGGRGKFTPDQPWWTKADWCSIASGVNGGMIVC	1	2	0	9214	0.0002169903439296	0.0	0.0	1.0	0.0001084951719648	0.0002169903439296	1.0
AASYLAVGTAALGGLACTTPVGAALYLGTEVCASAASIYYGTN	NQVFAGGRGVLKPDYPWWRIDPLIDFRLL	1	1	0	9215	0.0001084951719648	0.0	0.0	1.0	0.0001084951719648	0.0001084951719648	1.0
AASYLAVGTAALGGLACTTPVGAALYLGTEVCASAASIYYGTN	NRCKDLIFGGALTGAGAGFTGGMAAFGVTAFPGAFVGAHVGAVAGGLACIGASF	1	22	0	9194	0.0023868937832266	0.0	0.0	1.0	0.0001084951719648	0.0023868937832266	1.0
AASYLAVGTAALGGLACTTPVGAALYLGTEVCASAASIYYGTN	NRCKDLIFGGALTGAGAGFTGGMVAFGVTAFPGAFVGAHVGAVAGGLACIGASF	1	1	0	9215	0.0001084951719648	0.0	0.0	1.0	0.0001084951719648	0.0001084951719648	1.0
AASYLAVGTAALGGLACTTPVGAALYLGTEVCASAASIYYGTN	NRISAGEFGQALGVCTAGGAAVGGLIGNVPGAIAGGIYGAQYCTAAWALLRTH	1	2	0	9214	0.0002169903439296	0.0	0.0	1.0	0.0001084951719648	0.0002169903439296	1.0
AASYLAVGTAALGGLACTTPVGAALYLGTEVCASAASIYYGTN	NSGGAAARGLQLGIKTGTWQGAATGAAGGAILGGVAYAATCWW	1	1	0	9215	0.0001084951719648	0.0	0.0	1.0	0.0001084951719648	0.0001084951719648	1.0
AASYLAVGTAALGGLACTTPVGAALYLGTEVCASAASIYYGTN	NSGGAAVVAALGCAAGGVKYGKFLGPWGAAIGGIGGALICGYLAYSATS	1	7	0	9209	0.0007594662037539	0.0	0.0	1.0	0.0001084951719648	0.0007594662037539	1.0
AASYLAVGTAALGGLACTTPVGAALYLGTEVCASAASIYYGTN	NSGGAAVVAALGCAAGGVKYGKFLGPWGAAIGGIGGAVICGYLAYSATS	1	2	0	9214	0.0002169903439296	0.0	0.0	1.0	0.0001084951719648	0.0002169903439296	1.0
AASYLAVGTAALGGLACTTPVGAALYLGTEVCASAASIYYGTN	NSGGAAVVAALGCAAGGVKYGKILGPWGAAIGGAVVCGYLAYTATS	1	9	0	9207	0.0009764565476836	0.0	0.0	1.0	0.0001084951719648	0.0009764565476836	1.0
AASYLAVGTAALGGLACTTPVGAALYLGTEVCASAASIYYGTN	NSGGAAVVAALGCAAGGVKYGKILGPWGAAIGGIGGAVVCGYLAYTATS	1	107	0	9109	0.0116089834002386	0.0	0.0	1.0	0.0001084951719648	0.0116089834002386	1.0
AASYLAVGTAALGGLACTTPVGAALYLGTEVCASAASIYYGTN	NSGGAAVVAALGCAAGGVKYGKILGPWSAAIGGIGGAVVCGYLAYTATS	1	2	0	9214	0.0002169903439296	0.0	0.0	1.0	0.0001084951719648	0.0002169903439296	1.0
AASYLAVGTAALGGLACTTPVGAALYLGTEVCASAASIYYGTN	NSGGAAVVAALGCAAGGVKYGRLLGLWGAAIGGIGGAVVCGYLAYTATS	1	7	0	9209	0.0007594662037539	0.0	0.0	1.0	0.0001084951719648	0.0007594662037539	1.0
AASYLAVGTAALGGLACTTPVGAALYLGTEVCASAASIYYGTN	NSGGAAVVAALGCAAGGVKYGRLLGPWGAAIGGIGGAVVCGYLAYTATS	1	312	0	8904	0.0338504936530324	0.0	0.0	1.0	0.0001084951719648	0.0338504936530324	1.0
AASYLAVGTAALGGLACTTPVGAALYLGTEVCASAASIYYGTN	NSGGAAVVAALGCAAGGVKYGRLLGPWGAEIGGIGGAVVCGYLAYTATS	1	7	0	9209	0.0007594662037539	0.0	0.0	1.0	0.0001084951719648	0.0007594662037539	1.0
AASYLAVGTAALGGLACTTPVGAALYLGTEVCASAASIYYGTN	NSGGAAVVAALGCAAGGVKYRRLLGPWGAAIGGIGGAVVCGYLAYTATS	1	73	0	9143	0.0079201475534338	0.0	0.0	1.0	0.0001084951719648	0.0079201475534338	1.0
AASYLAVGTAALGGLACTTPVGAALYLGTEVCASAASIYYGTN	NSGGAAVVAALGCVAGGVKYGKILGPWGAAIGGIGGAVVCGYLAYTATS	1	3	0	9213	0.0003254855158945	0.0	0.0	1.0	0.0001084951719648	0.0003254855158945	1.0
AASYLAVGTAALGGLACTTPVGAALYLGTEVCASAASIYYGTN	NTAYDAGKVVGKVGQIAAVIAAFF	1	2	0	9214	0.0002169903439296	0.0	0.0	1.0	0.0001084951719648	0.0002169903439296	1.0
AASYLAVGTAALGGLACTTPVGAALYLGTEVCASAASIYYGTN	NTAYNAGKVVGKVGQIAAVIAAFF	1	4	0	9212	0.0004339806878593	0.0	0.0	1.0	0.0001084951719648	0.0004339806878593	1.0
AASYLAVGTAALGGLACTTPVGAALYLGTEVCASAASIYYGTN	NTCAYGVAGGVLTGVGTAAIGLLAATNPVGWVVGSLVVTTMGAGGGFTGAALFCR	1	1	0	9215	0.0001084951719648	0.0	0.0	1.0	0.0001084951719648	0.0001084951719648	1.0
AASYLAVGTAALGGLACTTPVGAALYLGTEVCASAASIYYGTN	NTCVNAIFGGALAGAGSGFVGGMATLGVTSIPGAFVGAHVGAIAGGLYCVGASL	1	2	0	9214	0.0002169903439296	0.0	0.0	1.0	0.0001084951719648	0.0002169903439296	1.0
AASYLAVGTAALGGLACTTPVGAALYLGTEVCASAASIYYGTN	NTNWSDVRDGAVYGAGIGVSLCAAGGMLTAGATWMMVGACAWAGAKFGAALPIIFDNIARK	1	1	0	9215	0.0001084951719648	0.0	0.0	1.0	0.0001084951719648	0.0001084951719648	1.0
AASYLAVGTAALGGLACTTPVGAALYLGTEVCASAASIYYGTN	NTPGDAVIGGLGGLASGLKFCKLPHPVLTGGCVVGFTVGGAYLGYTAN	1	4	0	9212	0.0004339806878593	0.0	0.0	1.0	0.0001084951719648	0.0004339806878593	1.0
AASYLAVGTAALGGLACTTPVGAALYLGTEVCASAASIYYGTN	NTVVNPGGGIGVGLGAPWSITNFWKKYFNHDSSTVNRRH	1	4	0	9212	0.0004339806878593	0.0	0.0	1.0	0.0001084951719648	0.0004339806878593	1.0
AASYLAVGTAALGGLACTTPVGAALYLGTEVCASAASIYYGTN	NTVVNPGGGIGVGWGGFGTPWSITNFWEKNFNHDSSTVNRRR	1	1	0	9215	0.0001084951719648	0.0	0.0	1.0	0.0001084951719648	0.0001084951719648	1.0
AASYLAVGTAALGGLACTTPVGAALYLGTEVCASAASIYYGTN	NTVVNPGNGGGIALPIWGGGGIGPSPYGAFDWMKGLWEGLAERRRK	1	1	0	9215	0.0001084951719648	0.0	0.0	1.0	0.0001084951719648	0.0001084951719648	1.0
AASYLAVGTAALGGLACTTPVGAALYLGTEVCASAASIYYGTN	NVAYDIGYGVGQVSYIAVEILKLRKIR	1	30	0	9186	0.0032548551589454	0.0	0.0	1.0	0.0001084951719648	0.0032548551589454	1.0
AASYLAVGTAALGGLACTTPVGAALYLGTEVCASAASIYYGTN	NVFYDAAYQVGSFARGVWDAF	1	6	0	9210	0.000650971031789	0.0	0.0	1.0	0.0001084951719648	0.000650971031789	1.0
AASYLAVGTAALGGLACTTPVGAALYLGTEVCASAASIYYGTN	NVGWLSLVDPVYNLVSGLYDGWKSKHKKK	1	5	0	9211	0.0005424758598242	0.0	0.0	1.0	0.0001084951719648	0.0005424758598242	1.0
AASYLAVGTAALGGLACTTPVGAALYLGTEVCASAASIYYGTN	NVPYDIGYEVGPVSYIAVEILKLRKIR	1	1	0	9215	0.0001084951719648	0.0	0.0	1.0	0.0001084951719648	0.0001084951719648	1.0
AASYLAVGTAALGGLACTTPVGAALYLGTEVCASAASIYYGTN	NVPYDIGYGVGPVSYIAVEILKLRKIR	1	58	0	9158	0.0062927199739611	0.0	0.0	1.0	0.0001084951719648	0.0062927199739611	1.0
AASYLAVGTAALGGLACTTPVGAALYLGTEVCASAASIYYGTN	NVPYDIGYGVGPVSYITVEILKLRKIR	1	1	0	9215	0.0001084951719648	0.0	0.0	1.0	0.0001084951719648	0.0001084951719648	1.0
AASYLAVGTAALGGLACTTPVGAALYLGTEVCASAASIYYGTN	NVPYDISYGVGPVSYIAVEILKLRKIR	1	4	0	9212	0.0004339806878593	0.0	0.0	1.0	0.0001084951719648	0.0004339806878593	1.0
AASYLAVGTAALGGLACTTPVGAALYLGTEVCASAASIYYGTN	NVSYDIGYGVGQVSYIAVEILKLRKIR	1	5	0	9211	0.0005424758598242	0.0	0.0	1.0	0.0001084951719648	0.0005424758598242	1.0
AASYLAVGTAALGGLACTTPVGAALYLGTEVCASAASIYYGTN	NVVINTAGVAIAGGVVGAGVCSASVALAPFAGACAYVGAKALASGYLIAYYS	1	1	0	9215	0.0001084951719648	0.0	0.0	1.0	0.0001084951719648	0.0001084951719648	1.0
AASYLAVGTAALGGLACTTPVGAALYLGTEVCASAASIYYGTN	NWGQCIVGTGSSALAGGLAGAGTGAAVSALAAEGGGLGPIAGAAIGWDLGAISGAGLGWANFCQ	1	2	0	9214	0.0002169903439296	0.0	0.0	1.0	0.0001084951719648	0.0002169903439296	1.0
AASYLAVGTAALGGLACTTPVGAALYLGTEVCASAASIYYGTN	NWGQCIVGTGSSALAGGLAGAGTGAAVSAPAAEGGGLGPIAGAAIGWDLGAISGAGLGWANFCQ	1	17	0	9199	0.0018444179234024	0.0	0.0	1.0	0.0001084951719648	0.0018444179234024	1.0
AASYLAVGTAALGGLACTTPVGAALYLGTEVCASAASIYYGTN	NWGQCIVGTGSSALAGGLAGAGTGAAVSAPAAEGGGLGPIAGAAIGWDLGSISGAGLGWANFCQ	1	3	0	9213	0.0003254855158945	0.0	0.0	1.0	0.0001084951719648	0.0003254855158945	1.0
AASYLAVGTAALGGLACTTPVGAALYLGTEVCASAASIYYGTN	NWGQCIVGTGSSALAGGLAGAGTGAGIGAAVSAPAAEGGGLGPIVGAAIGWDLGAISGAGLGWANFCQ	1	6	0	9210	0.000650971031789	0.0	0.0	1.0	0.0001084951719648	0.000650971031789	1.0
AASYLAVGTAALGGLACTTPVGAALYLGTEVCASAASIYYGTN	NWRCYVGTAGGAIFGAVGGPWGAIAGGTVANAYFCAEKVS	1	4	0	9212	0.0004339806878593	0.0	0.0	1.0	0.0001084951719648	0.0004339806878593	1.0
AASYLAVGTAALGGLACTTPVGAALYLGTEVCASAASIYYGTN	PAGAAILGGDTAMRVC	1	4	0	9212	0.0004339806878593	0.0	0.0	1.0	0.0001084951719648	0.0004339806878593	1.0
AASYLAVGTAALGGLACTTPVGAALYLGTEVCASAASIYYGTN	PISVIFGLSAIAFGAFGAGYTFGSDLARRGR	1	1	0	9215	0.0001084951719648	0.0	0.0	1.0	0.0001084951719648	0.0001084951719648	1.0
AASYLAVGTAALGGLACTTPVGAALYLGTEVCASAASIYYGTN	PITVGIGLGSLFISAVKIGYDFGRDLARRGR	1	1	0	9215	0.0001084951719648	0.0	0.0	1.0	0.0001084951719648	0.0001084951719648	1.0
AASYLAVGTAALGGLACTTPVGAALYLGTEVCASAASIYYGTN	PLVIFGVAVSWKAIAGGTALIGSGLAAGYFLGGD	1	1	0	9215	0.0001084951719648	0.0	0.0	1.0	0.0001084951719648	0.0001084951719648	1.0
AASYLAVGTAALGGLACTTPVGAALYLGTEVCASAASIYYGTN	PWATISVEIAGAKLTYDLSYAAGKSFCNLKH	1	1	0	9215	0.0001084951719648	0.0	0.0	1.0	0.0001084951719648	0.0001084951719648	1.0
AASYLAVGTAALGGLACTTPVGAALYLGTEVCASAASIYYGTN	QASLGCVLGTAGMAGAGFVFGGGPAGAAVLGGATALRLCR	1	3	0	9213	0.0003254855158945	0.0	0.0	1.0	0.0001084951719648	0.0003254855158945	1.0
AASYLAVGTAALGGLACTTPVGAALYLGTEVCASAASIYYGTN	QCDDLSAFWRGTAEGTVDGIGGGAALGSVVPGVGTLGGAVLGGTAGAIFGMLDGAAAGGCYAS	1	2	0	9214	0.0002169903439296	0.0	0.0	1.0	0.0001084951719648	0.0002169903439296	1.0
AASYLAVGTAALGGLACTTPVGAALYLGTEVCASAASIYYGTN	QINWGSVVGHCIGGAIIGGAAAGVGCLVGSGKAIINGL	1	5	0	9211	0.0005424758598242	0.0	0.0	1.0	0.0001084951719648	0.0005424758598242	1.0
AASYLAVGTAALGGLACTTPVGAALYLGTEVCASAASIYYGTN	QINWGSVVGHCIGGAIIGGAFSGGAAAGVGCLVGSGKAIINGL	1	8	0	9208	0.0008679613757187	0.0	0.0	1.0	0.0001084951719648	0.0008679613757187	1.0
AASYLAVGTAALGGLACTTPVGAALYLGTEVCASAASIYYGTN	QREGEAVLAGAAGAVEAAMSCAPAGPYVIAACAVGGAIYGGFWGYVFGS	1	2	0	9214	0.0002169903439296	0.0	0.0	1.0	0.0001084951719648	0.0002169903439296	1.0
AASYLAVGTAALGGLACTTPVGAALYLGTEVCASAASIYYGTN	QSIRTLGDTWNDDYGVGYAYSHYQHDYNNHGAKVVNSNNGVQNFKNAGPGVWAKASIGDLWDPATFYYNPSGFYSN	1	5	0	9211	0.0005424758598242	0.0	0.0	1.0	0.0001084951719648	0.0005424758598242	1.0
AASYLAVGTAALGGLACTTPVGAALYLGTEVCASAASIYYGTN	RAMAFIGPAIDFTSQVSAGENVPNAVIKTGVHTVVSNTAMAIGGTIGSAIPIPVAGTAVGGIVGAAARFIIGVGLSIAGNAVFDMIYDNTVGKEVTKITNDVVKAGKEVIDGVGNAVSDFFSGIGTVFQ	1	1	0	9215	0.0001084951719648	0.0	0.0	1.0	0.0001084951719648	0.0001084951719648	1.0
AASYLAVGTAALGGLACTTPVGAALYLGTEVCASAASIYYGTN	RASPPLIHIGGDYGGGFGTPWSITNFWKKYFNDKPESDSDRRRY	1	1	0	9215	0.0001084951719648	0.0	0.0	1.0	0.0001084951719648	0.0001084951719648	1.0
AASYLAVGTAALGGLACTTPVGAALYLGTEVCASAASIYYGTN	RAYPPLESGGMGGLWQNYFNFAPPAPETRRRY	1	2	0	9214	0.0002169903439296	0.0	0.0	1.0	0.0001084951719648	0.0002169903439296	1.0
AASYLAVGTAALGGLACTTPVGAALYLGTEVCASAASIYYGTN	RAYPPLIHIGGDYGGGFGTPWSITNFWQKYFNDKPDSDYDRRRY	1	1	0	9215	0.0001084951719648	0.0	0.0	1.0	0.0001084951719648	0.0001084951719648	1.0
AASYLAVGTAALGGLACTTPVGAALYLGTEVCASAASIYYGTN	RDAITGFGIGLGAVAAVATITT	1	2	0	9214	0.0002169903439296	0.0	0.0	1.0	0.0001084951719648	0.0002169903439296	1.0
AASYLAVGTAALGGLACTTPVGAALYLGTEVCASAASIYYGTN	RDAVTGFGVGIGIVAAAAGIVALT	1	2	0	9214	0.0002169903439296	0.0	0.0	1.0	0.0001084951719648	0.0002169903439296	1.0
AASYLAVGTAALGGLACTTPVGAALYLGTEVCASAASIYYGTN	RDVITGFGLGLGAVAAVATIAT	1	1	0	9215	0.0001084951719648	0.0	0.0	1.0	0.0001084951719648	0.0001084951719648	1.0
AASYLAVGTAALGGLACTTPVGAALYLGTEVCASAASIYYGTN	RFCIIGLRYGVGIFCWD	1	6	0	9210	0.000650971031789	0.0	0.0	1.0	0.0001084951719648	0.000650971031789	1.0
AASYLAVGTAALGGLACTTPVGAALYLGTEVCASAASIYYGTN	RFNAWGATIGFAGGFIGGAIDGAGKGLIAGTAAEPGAGSVVGAVLGGIGEGLIAGTTCGIAGSQV	1	2	0	9214	0.0002169903439296	0.0	0.0	1.0	0.0001084951719648	0.0002169903439296	1.0
AASYLAVGTAALGGLACTTPVGAALYLGTEVCASAASIYYGTN	RFNAWGATIGFAGGFIGGAIDGAGKGLIAGTAAEPGAGSVVGSVLGGIGEGLIAGTTCGIAGSQV	1	4	0	9212	0.0004339806878593	0.0	0.0	1.0	0.0001084951719648	0.0004339806878593	1.0
AASYLAVGTAALGGLACTTPVGAALYLGTEVCASAASIYYGTN	RFNAWGATIGFAGGFISGAIDGAGKGLIAGTAAEPGAGSVVGAVLGGIGEGLIAGTTCGIAGSQV	1	1	0	9215	0.0001084951719648	0.0	0.0	1.0	0.0001084951719648	0.0001084951719648	1.0
AASYLAVGTAALGGLACTTPVGAALYLGTEVCASAASIYYGTN	RGNLGSAIGGCIGAVLLAAATGPITGGAATLICVGSGIMPSL	1	17	0	9199	0.0018444179234024	0.0	0.0	1.0	0.0001084951719648	0.0018444179234024	1.0
AASYLAVGTAALGGLACTTPVGAALYLGTEVCASAASIYYGTN	RGNLGSAIGGCIGAVLLAAATGPITGGAATLICVGSGIMSSL	1	478	0	8738	0.0518606921991971	0.0	0.0	1.0	0.0001084951719648	0.0518606921991971	1.0
AASYLAVGTAALGGLACTTPVGAALYLGTEVCASAASIYYGTN	RGNLGSAIGGCIGAVLLAAATGPITGGAATLTCVGSGIMSSL	1	24	0	9192	0.0026038841271563	0.0	0.0	1.0	0.0001084951719648	0.0026038841271563	1.0
AASYLAVGTAALGGLACTTPVGAALYLGTEVCASAASIYYGTN	RKWGNCEIAVAGGAVLGGAITGGNPLGAIGGAMMAAAEYC	1	4	0	9212	0.0004339806878593	0.0	0.0	1.0	0.0001084951719648	0.0004339806878593	1.0
AASYLAVGTAALGGLACTTPVGAALYLGTEVCASAASIYYGTN	RLGGDVVVGALSGAFQAGQSCIAGDPRAYLICATGGATVGGILAYGLRPPK	1	1	0	9215	0.0001084951719648	0.0	0.0	1.0	0.0001084951719648	0.0001084951719648	1.0
AASYLAVGTAALGGLACTTPVGAALYLGTEVCASAASIYYGTN	RLGGDVVVGALSGAFQAGQSCIAGGPQAYLICATGGAIVGGIIAFGLRPPK	1	1	0	9215	0.0001084951719648	0.0	0.0	1.0	0.0001084951719648	0.0001084951719648	1.0
AASYLAVGTAALGGLACTTPVGAALYLGTEVCASAASIYYGTN	RNAPGDAVIGGLGGLASGLKFCKLPHPVLAGGCVVGFTVGGAYLGYTAN	1	1	0	9215	0.0001084951719648	0.0	0.0	1.0	0.0001084951719648	0.0001084951719648	1.0
AASYLAVGTAALGGLACTTPVGAALYLGTEVCASAASIYYGTN	RNFGAVLQGLFGGFANSPTLEQLNGTKLPKPKSCSPYGTGGIPNAC	1	1	0	9215	0.0001084951719648	0.0	0.0	1.0	0.0001084951719648	0.0001084951719648	1.0
AASYLAVGTAALGGLACTTPVGAALYLGTEVCASAASIYYGTN	RNLGAALQGLFGGFANSPTLEQLNGTKLPKPKSCSPYGTGGTSNAC	1	2	0	9214	0.0002169903439296	0.0	0.0	1.0	0.0001084951719648	0.0002169903439296	1.0
AASYLAVGTAALGGLACTTPVGAALYLGTEVCASAASIYYGTN	RNLGVALQGLFGGFANSPTLEQLNGTKLPKPKSCSPYGTGGTSNAC	1	2	0	9214	0.0002169903439296	0.0	0.0	1.0	0.0001084951719648	0.0002169903439296	1.0
AASYLAVGTAALGGLACTTPVGAALYLGTEVCASAASIYYGTN	RNLRVALQGLFGGFANSPTLEQLNGTKLPKPKSCSPYGTGGTSNAC	1	1	0	9215	0.0001084951719648	0.0	0.0	1.0	0.0001084951719648	0.0001084951719648	1.0
AASYLAVGTAALGGLACTTPVGAALYLGTEVCASAASIYYGTN	RSYPPLGSGGMGGLWQNYFNFAPPAPETRRRY	1	3	0	9213	0.0003254855158945	0.0	0.0	1.0	0.0001084951719648	0.0003254855158945	1.0
AASYLAVGTAALGGLACTTPVGAALYLGTEVCASAASIYYGTN	RTIFMECANGYSYRDENGHWGYQVTKSPLEAATNTIVNSWASGIASFAAY	1	4	0	9212	0.0004339806878593	0.0	0.0	1.0	0.0001084951719648	0.0004339806878593	1.0
AASYLAVGTAALGGLACTTPVGAALYLGTEVCASAASIYYGTN	RTIFMECANGYSYRDESGHWGYQVTKSPLEAATNTIVIVGLQVLLVLQLIKNWLLS	1	3	0	9213	0.0003254855158945	0.0	0.0	1.0	0.0001084951719648	0.0003254855158945	1.0
AASYLAVGTAALGGLACTTPVGAALYLGTEVCASAASIYYGTN	RTIYYGNGVYCNKTCWVDWGQTINSIATNSAMNWATQGNAGWHSGGVA	1	2	0	9214	0.0002169903439296	0.0	0.0	1.0	0.0001084951719648	0.0002169903439296	1.0
AASYLAVGTAALGGLACTTPVGAALYLGTEVCASAASIYYGTN	RVNWERWGMCGASVAVGAAIGGGVALLGC	1	3	0	9213	0.0003254855158945	0.0	0.0	1.0	0.0001084951719648	0.0003254855158945	1.0
AASYLAVGTAALGGLACTTPVGAALYLGTEVCASAASIYYGTN	RVNWERWGMCGASVAVGASEGFSAAAGGTAFFIGPYAIGTGAVGAAIGGGVALLGC	1	43	0	9173	0.0046652923944884	0.0	0.0	1.0	0.0001084951719648	0.0046652923944884	1.0
AASYLAVGTAALGGLACTTPVGAALYLGTEVCASAASIYYGTN	RVNWERWGMCGASVAVGATIGGGVALLGC	1	20	0	9196	0.0021699034392969	0.0	0.0	1.0	0.0001084951719648	0.0021699034392969	1.0
AASYLAVGTAALGGLACTTPVGAALYLGTEVCASAASIYYGTN	RVNWERWGVCGASVAVGASEGFSAAAGGTAFFIGPYAIGTGAVGAAIGGGVALLGC	1	12	0	9204	0.0013019420635781	0.0	0.0	1.0	0.0001084951719648	0.0013019420635781	1.0
AASYLAVGTAALGGLACTTPVGAALYLGTEVCASAASIYYGTN	RVSWRGNINIDVHKVIDSTGRFFGGIYNAGRAFGRNVYNAFY	1	3	0	9213	0.0003254855158945	0.0	0.0	1.0	0.0001084951719648	0.0003254855158945	1.0
AASYLAVGTAALGGLACTTPVGAALYLGTEVCASAASIYYGTN	SAEVVGIVLGAAWAIYSFGEAAGRTAYYVTHSK	1	1	0	9215	0.0001084951719648	0.0	0.0	1.0	0.0001084951719648	0.0001084951719648	1.0
AASYLAVGTAALGGLACTTPVGAALYLGTEVCASAASIYYGTN	SALWGGTVEELDKAFTWGAAAALAIGVIAINVGLAAGYCYNNDVFGDQK	1	1	0	9215	0.0001084951719648	0.0	0.0	1.0	0.0001084951719648	0.0001084951719648	1.0
AASYLAVGTAALGGLACTTPVGAALYLGTEVCASAASIYYGTN	SALWGGTVEELDKAFTWGAAAALAIGVIAINVGLAAGYCYNNNDVF	1	1	0	9215	0.0001084951719648	0.0	0.0	1.0	0.0001084951719648	0.0001084951719648	1.0
AASYLAVGTAALGGLACTTPVGAALYLGTEVCASAASIYYGTN	SALWGGTVEELDKAFTWGAAAVLAIGVIAINVGLAAGYCYNNNDVFGDQK	1	1	0	9215	0.0001084951719648	0.0	0.0	1.0	0.0001084951719648	0.0001084951719648	1.0
AASYLAVGTAALGGLACTTPVGAALYLGTEVCASAASIYYGTN	SALWGGTVEELDKAFTWGAAVALAIGVIAINVGLAAGYCYNNNDVFGDQK	1	1	0	9215	0.0001084951719648	0.0	0.0	1.0	0.0001084951719648	0.0001084951719648	1.0
AASYLAVGTAALGGLACTTPVGAALYLGTEVCASAASIYYGTN	SALWGGTVEGLDKAFTWGAAAALAIGVIAINVGLAAGHCYNNNDVFGDQK	1	1	0	9215	0.0001084951719648	0.0	0.0	1.0	0.0001084951719648	0.0001084951719648	1.0
AASYLAVGTAALGGLACTTPVGAALYLGTEVCASAASIYYGTN	SALWGGTVEGLDKAFTWGAAGAGIGGAIGGTVGLAPSIPTGGLSVGACATIGGGIGAVAGVTLGTTVGFIDGFIKNY	1	1	0	9215	0.0001084951719648	0.0	0.0	1.0	0.0001084951719648	0.0001084951719648	1.0
AASYLAVGTAALGGLACTTPVGAALYLGTEVCASAASIYYGTN	SALWGGTVEGLDKAFTWGAAGALAIGVIAINVGLAAGYCYNNNDVFGD	1	1	0	9215	0.0001084951719648	0.0	0.0	1.0	0.0001084951719648	0.0001084951719648	1.0
AASYLAVGTAALGGLACTTPVGAALYLGTEVCASAASIYYGTN	SDFLDKILGKHVRKSIPSEIVSTKY	1	2	0	9214	0.0002169903439296	0.0	0.0	1.0	0.0001084951719648	0.0002169903439296	1.0
AASYLAVGTAALGGLACTTPVGAALYLGTEVCASAASIYYGTN	SDFLIRVVDKILGKHVRKSIPSEIVSTKY	1	3	0	9213	0.0003254855158945	0.0	0.0	1.0	0.0001084951719648	0.0003254855158945	1.0
AASYLAVGTAALGGLACTTPVGAALYLGTEVCASAASIYYGTN	SEAVPVASLAGLAIGATFGGVCGAVGGGFTGAVTGYEKLPF	1	1	0	9215	0.0001084951719648	0.0	0.0	1.0	0.0001084951719648	0.0001084951719648	1.0
AASYLAVGTAALGGLACTTPVGAALYLGTEVCASAASIYYGTN	SENIARFAAAFENEQVVSYARWFRRSWRGLGSSSRF	1	1	0	9215	0.0001084951719648	0.0	0.0	1.0	0.0001084951719648	0.0001084951719648	1.0
AASYLAVGTAALGGLACTTPVGAALYLGTEVCASAASIYYGTN	SETAVSTICDGNGCCNGPFFGYCGPASWLYYNIKYLFVERPTTTTTDTVTK	1	1	0	9215	0.0001084951719648	0.0	0.0	1.0	0.0001084951719648	0.0001084951719648	1.0
AASYLAVGTAALGGLACTTPVGAALYLGTEVCASAASIYYGTN	SETAVSTICDGNGCCNGPFFGYCGPASWLYYNIKYLFVERPTTTTTTTDTVTK	1	3	0	9213	0.0003254855158945	0.0	0.0	1.0	0.0001084951719648	0.0003254855158945	1.0
AASYLAVGTAALGGLACTTPVGAALYLGTEVCASAASIYYGTN	SETAVSTICDGNGCCNGSFYGYCGPISWLFYKTKYLLGYPNPNTITTTDTVTK	1	9	0	9207	0.0009764565476836	0.0	0.0	1.0	0.0001084951719648	0.0009764565476836	1.0
AASYLAVGTAALGGLACTTPVGAALYLGTEVCASAASIYYGTN	SETAVSTICTDGNGCCNGSFFGYCGPISWLFYHTKYLLGYPNPNTITTTDTVTK	1	1	0	9215	0.0001084951719648	0.0	0.0	1.0	0.0001084951719648	0.0001084951719648	1.0
AASYLAVGTAALGGLACTTPVGAALYLGTEVCASAASIYYGTN	SETQVACVECPDCGPKWSCCPLTCMRDLLRGWGKSAAYYCTLGYCYSE	1	3	0	9213	0.0003254855158945	0.0	0.0	1.0	0.0001084951719648	0.0003254855158945	1.0
AASYLAVGTAALGGLACTTPVGAALYLGTEVCASAASIYYGTN	SETTSTQKCDYSFYGYCGPLSYLFYETKYLFWERPADTTLR	1	4	0	9212	0.0004339806878593	0.0	0.0	1.0	0.0001084951719648	0.0004339806878593	1.0
AASYLAVGTAALGGLACTTPVGAALYLGTEVCASAASIYYGTN	SETTTTQACADGTNCCGYNFRGYCGPITWLYYCIRDGKIY	1	4	0	9212	0.0004339806878593	0.0	0.0	1.0	0.0001084951719648	0.0004339806878593	1.0
AASYLAVGTAALGGLACTTPVGAALYLGTEVCASAASIYYGTN	SETTTTQACADGTNCCGYNFRGYCGPITWLYYCIRDGRIY	1	8	0	9208	0.0008679613757187	0.0	0.0	1.0	0.0001084951719648	0.0008679613757187	1.0
AASYLAVGTAALGGLACTTPVGAALYLGTEVCASAASIYYGTN	SETTTTQACDYSFYGYCGPISWLFYNTRDFFIW	1	1	0	9215	0.0001084951719648	0.0	0.0	1.0	0.0001084951719648	0.0001084951719648	1.0
AASYLAVGTAALGGLACTTPVGAALYLGTEVCASAASIYYGTN	SETTTTQACDYSFYGYCGPISWLFYNTRDFLFGSTTVK	1	29	0	9187	0.0031463599869805	0.0	0.0	1.0	0.0001084951719648	0.0031463599869805	1.0
AASYLAVGTAALGGLACTTPVGAALYLGTEVCASAASIYYGTN	SETTTTQACDYSFYGYCGPISWLFYNTRDFLFR	1	14	0	9202	0.0015189324075078	0.0	0.0	1.0	0.0001084951719648	0.0015189324075078	1.0
AASYLAVGTAALGGLACTTPVGAALYLGTEVCASAASIYYGTN	SFSWKGFNDAVGNGGLAGAATGAAEGAMAGAMGGTAVCPGVGTVTGAFACGVANGFIGAVAGGIGGGVNYLLNC	1	2	0	9214	0.0002169903439296	0.0	0.0	1.0	0.0001084951719648	0.0002169903439296	1.0
AASYLAVGTAALGGLACTTPVGAALYLGTEVCASAASIYYGTN	SGSLSIFFRLFNRSFTQA	1	1	0	9215	0.0001084951719648	0.0	0.0	1.0	0.0001084951719648	0.0001084951719648	1.0
AASYLAVGTAALGGLACTTPVGAALYLGTEVCASAASIYYGTN	SGSLSTFFRLFNRSFTQA	1	13	0	9203	0.001410437235543	0.0	0.0	1.0	0.0001084951719648	0.001410437235543	1.0
AASYLAVGTAALGGLACTTPVGAALYLGTEVCASAASIYYGTN	SGSLSTFFRLFNRSFTQALGKIR	1	6	0	9210	0.000650971031789	0.0	0.0	1.0	0.0001084951719648	0.000650971031789	1.0
AASYLAVGTAALGGLACTTPVGAALYLGTEVCASAASIYYGTN	SGTLSTFFRLFNRSFTQA	1	4	0	9212	0.0004339806878593	0.0	0.0	1.0	0.0001084951719648	0.0004339806878593	1.0
AASYLAVGTAALGGLACTTPVGAALYLGTEVCASAASIYYGTN	SGWMDYINGFLKGFGGQRTLPAQDYNIPQA	1	2	0	9214	0.0002169903439296	0.0	0.0	1.0	0.0001084951719648	0.0002169903439296	1.0
AASYLAVGTAALGGLACTTPVGAALYLGTEVCASAASIYYGTN	SGWMDYINGFLKGFGGQRTLPTKDYNIPQA	1	77	0	9139	0.0083541282412932	0.0	0.0	1.0	0.0001084951719648	0.0083541282412932	1.0
AASYLAVGTAALGGLACTTPVGAALYLGTEVCASAASIYYGTN	SGWMDYINGFLKGFGGQRTLPTKDYNIPQV	1	37	0	9179	0.0040143213626993	0.0	0.0	1.0	0.0001084951719648	0.0040143213626993	1.0
AASYLAVGTAALGGLACTTPVGAALYLGTEVCASAASIYYGTN	SIDSSVGYGVGVVTHTVYDFGRGFVDGFRG	1	5	0	9211	0.0005424758598242	0.0	0.0	1.0	0.0001084951719648	0.0005424758598242	1.0
AASYLAVGTAALGGLACTTPVGAALYLGTEVCASAASIYYGTN	SIFLGVAIASGVAIAGTYIFGALDGAFEAKAKRRGF	1	1	0	9215	0.0001084951719648	0.0	0.0	1.0	0.0001084951719648	0.0001084951719648	1.0
AASYLAVGTAALGGLACTTPVGAALYLGTEVCASAASIYYGTN	SIFLGVAIASGVAIAGTYIFGALDGAFEAKAKRRGY	1	4	0	9212	0.0004339806878593	0.0	0.0	1.0	0.0001084951719648	0.0004339806878593	1.0
AASYLAVGTAALGGLACTTPVGAALYLGTEVCASAASIYYGTN	SITIAMVGAGVAIFLGGRLIGQDLKRKFG	1	1	0	9215	0.0001084951719648	0.0	0.0	1.0	0.0001084951719648	0.0001084951719648	1.0
AASYLAVGTAALGGLACTTPVGAALYLGTEVCASAASIYYGTN	SITLTTGALIGLGLGAAGFGAGYYFGHK	1	1	0	9215	0.0001084951719648	0.0	0.0	1.0	0.0001084951719648	0.0001084951719648	1.0
AASYLAVGTAALGGLACTTPVGAALYLGTEVCASAASIYYGTN	SIVGAILIVGGAVTVVSGGVFAVGAVDGYNQAKAKRKGY	1	6	0	9210	0.000650971031789	0.0	0.0	1.0	0.0001084951719648	0.000650971031789	1.0
AASYLAVGTAALGGLACTTPVGAALYLGTEVCASAASIYYGTN	SIYSSVGCGVGVVTHTVYDFGRGFVDGFRG	1	1	0	9215	0.0001084951719648	0.0	0.0	1.0	0.0001084951719648	0.0001084951719648	1.0
AASYLAVGTAALGGLACTTPVGAALYLGTEVCASAASIYYGTN	SIYSSVGYGVGVVTHTVYDFGRGFVDGFRG	1	21	0	9195	0.0022783986112617	0.0	0.0	1.0	0.0001084951719648	0.0022783986112617	1.0
AASYLAVGTAALGGLACTTPVGAALYLGTEVCASAASIYYGTN	SKISAGEVGQALAVCTLAGATIGSVFPIAGTLGGAVLGAQYCTGAWAIIRAH	1	13	0	9203	0.001410437235543	0.0	0.0	1.0	0.0001084951719648	0.001410437235543	1.0
AASYLAVGTAALGGLACTTPVGAALYLGTEVCASAASIYYGTN	SKISVGEVGQALAVCTLAGATIGSVFPIAGTLGGAVLGAQYCTGAWAIIRAH	1	66	0	9150	0.0071606813496799	0.0	0.0	1.0	0.0001084951719648	0.0071606813496799	1.0
AASYLAVGTAALGGLACTTPVGAALYLGTEVCASAASIYYGTN	SKISVGEVGQALAVCTLTGATIGSVFPIAGTLGGAVLGAQYCTGAWAIIRAH	1	1	0	9215	0.0001084951719648	0.0	0.0	1.0	0.0001084951719648	0.0001084951719648	1.0
AASYLAVGTAALGGLACTTPVGAALYLGTEVCASAASIYYGTN	SKLQCAVTQAGGALADLWKNT	1	1	0	9215	0.0001084951719648	0.0	0.0	1.0	0.0001084951719648	0.0001084951719648	1.0
AASYLAVGTAALGGLACTTPVGAALYLGTEVCASAASIYYGTN	SKLQCAVTQAGGALAGFGAGTALGPWGSVAGFAIGYQYATSKYC	1	1	0	9215	0.0001084951719648	0.0	0.0	1.0	0.0001084951719648	0.0001084951719648	1.0
AASYLAVGTAALGGLACTTPVGAALYLGTEVCASAASIYYGTN	SKPGFGEFASALAICTGSGAMIGSAFPVVGTVGGAILGAQYCTAGWGVLR	1	10	0	9206	0.0010849517196484	0.0	0.0	1.0	0.0001084951719648	0.0010849517196484	1.0
AASYLAVGTAALGGLACTTPVGAALYLGTEVCASAASIYYGTN	SKPGFGEFASALAICTGSGAMIGSAFPVVGTVGGAILGAQYCTAGWGVLRR	1	2	0	9214	0.0002169903439296	0.0	0.0	1.0	0.0001084951719648	0.0002169903439296	1.0
AASYLAVGTAALGGLACTTPVGAALYLGTEVCASAASIYYGTN	SKRNGDLFLSGVAGAAEGVTTCAANGIIVPAHLAVCGAVGAGMNMAFPH	1	1	0	9215	0.0001084951719648	0.0	0.0	1.0	0.0001084951719648	0.0001084951719648	1.0
AASYLAVGTAALGGLACTTPVGAALYLGTEVCASAASIYYGTN	SLVVNPGNGGGIALPIWGGGGIGPSPYGAFDWMKGLWAGLAERRRK	1	1	0	9215	0.0001084951719648	0.0	0.0	1.0	0.0001084951719648	0.0001084951719648	1.0
AASYLAVGTAALGGLACTTPVGAALYLGTEVCASAASIYYGTN	SLVVNPGNGGGIALPIWGGGGIGPSPYGAFDWMKGLWEGLAERRRK	1	1	0	9215	0.0001084951719648	0.0	0.0	1.0	0.0001084951719648	0.0001084951719648	1.0
AASYLAVGTAALGGLACTTPVGAALYLGTEVCASAASIYYGTN	SLVVNPGNGGGIALPIWGGGGIGPSPYGAFDWMKGLWVGLAERRRK	1	1	0	9215	0.0001084951719648	0.0	0.0	1.0	0.0001084951719648	0.0001084951719648	1.0
AASYLAVGTAALGGLACTTPVGAALYLGTEVCASAASIYYGTN	SMIRCALGTAGSAGLGFVGGMGAGTVTLPVVGTVSGAALGGWSGAAVGAATFC	1	2	0	9214	0.0002169903439296	0.0	0.0	1.0	0.0001084951719648	0.0002169903439296	1.0
AASYLAVGTAALGGLACTTPVGAALYLGTEVCASAASIYYGTN	SNPRSIFHPEVVWSKIEGWLSQNYRHGGSVPVCFNYTPAYPGKILPQC	1	1	0	9215	0.0001084951719648	0.0	0.0	1.0	0.0001084951719648	0.0001084951719648	1.0
AASYLAVGTAALGGLACTTPVGAALYLGTEVCASAASIYYGTN	SPQNFIKNIQGLIHKTGLSMANRIAAGLPSTITMAKWGYWTAMAYFPGVITKLSALTGNPIIIGLAGLGAAAAVHHLWHNRVFY	1	2	0	9214	0.0002169903439296	0.0	0.0	1.0	0.0001084951719648	0.0002169903439296	1.0
AASYLAVGTAALGGLACTTPVGAALYLGTEVCASAASIYYGTN	SPQNLIKNIQGLIHKTGLSMANRIAAGLPSTITMAKWGY	1	1	0	9215	0.0001084951719648	0.0	0.0	1.0	0.0001084951719648	0.0001084951719648	1.0
AASYLAVGTAALGGLACTTPVGAALYLGTEVCASAASIYYGTN	SPQNLIKNIQGLIHKTGLSMANRIAAGLPSTITMAKWGYWTAMAYFLGVITKLSALTGNPIIIGLAGLGVAAAVHHLWHNRVFY	1	2	0	9214	0.0002169903439296	0.0	0.0	1.0	0.0001084951719648	0.0002169903439296	1.0
AASYLAVGTAALGGLACTTPVGAALYLGTEVCASAASIYYGTN	SPQNLIKNIQGLIHKTGLSMANRIAAGLPSTITMAKWGYWTAMAYFPGVITKLSALTGNPIIIGLAGLDAAAAIHHLWHNRVFY	1	1	0	9215	0.0001084951719648	0.0	0.0	1.0	0.0001084951719648	0.0001084951719648	1.0
AASYLAVGTAALGGLACTTPVGAALYLGTEVCASAASIYYGTN	SPQNLIKNIQGLIHKTGLSMANRIAAGLPSTITMAKWGYWTAMAYFPGVITKLSALTGNPIIIGLAGLGAAAAVHHLWHNRVFY	1	2	0	9214	0.0002169903439296	0.0	0.0	1.0	0.0001084951719648	0.0002169903439296	1.0
AASYLAVGTAALGGLACTTPVGAALYLGTEVCASAASIYYGTN	SRQAADTFLSGAYGAAKGVTACASTGVYVVPAALVACGVVGAGLNIAFPH	1	11	0	9205	0.0011934468916133	0.0	0.0	1.0	0.0001084951719648	0.0011934468916133	1.0
AASYLAVGTAALGGLACTTPVGAALYLGTEVCASAASIYYGTN	STASNIKDGMYIGAIFGGVKGAIAGGVLGWAFTPTKVS	1	1	0	9215	0.0001084951719648	0.0	0.0	1.0	0.0001084951719648	0.0001084951719648	1.0
AASYLAVGTAALGGLACTTPVGAALYLGTEVCASAASIYYGTN	SVAGALAIAWGVTKAVGIVGATATTVYVGGKAVKRAGDWVLSHF	1	1	0	9215	0.0001084951719648	0.0	0.0	1.0	0.0001084951719648	0.0001084951719648	1.0
AASYLAVGTAALGGLACTTPVGAALYLGTEVCASAASIYYGTN	SVEVVGIVLGAAWAIYSFGEAAGRTAYYVTHSK	1	2	0	9214	0.0002169903439296	0.0	0.0	1.0	0.0001084951719648	0.0002169903439296	1.0
AASYLAVGTAALGGLACTTPVGAALYLGTEVCASAASIYYGTN	SVFPILPNWDQFLNSICGFIDGLNGAKKRGSC	1	1	0	9215	0.0001084951719648	0.0	0.0	1.0	0.0001084951719648	0.0001084951719648	1.0
AASYLAVGTAALGGLACTTPVGAALYLGTEVCASAASIYYGTN	SVGCNWWNKRDNIAATAVYGGMSVYQTYAIKKLIANRGMMSRVVRSAITRYIGGVSMATITNALNIAATVAEVFSLGGAIAYGLDIVDGTFYGYLW	1	1	0	9215	0.0001084951719648	0.0	0.0	1.0	0.0001084951719648	0.0001084951719648	1.0
AASYLAVGTAALGGLACTTPVGAALYLGTEVCASAASIYYGTN	SVLAIAIGLAGFAYTIGKDLKRKYG	1	1	0	9215	0.0001084951719648	0.0	0.0	1.0	0.0001084951719648	0.0001084951719648	1.0
AASYLAVGTAALGGLACTTPVGAALYLGTEVCASAASIYYGTN	SVLAVAIGLAGFAYTIGKDLKRKYG	1	1	0	9215	0.0001084951719648	0.0	0.0	1.0	0.0001084951719648	0.0001084951719648	1.0
AASYLAVGTAALGGLACTTPVGAALYLGTEVCASAASIYYGTN	SVLWGGTVEELDKAFTWGAAAALAIGVIAINVGLAAGYCYNNNDVF	1	12	0	9204	0.0013019420635781	0.0	0.0	1.0	0.0001084951719648	0.0013019420635781	1.0
AASYLAVGTAALGGLACTTPVGAALYLGTEVCASAASIYYGTN	SVLWGGTVEELDKAFTWGAAAALAIGVIAINVGLAAGYCYNNNDVFGDQK	1	1	0	9215	0.0001084951719648	0.0	0.0	1.0	0.0001084951719648	0.0001084951719648	1.0
AASYLAVGTAALGGLACTTPVGAALYLGTEVCASAASIYYGTN	SVLWGGTVEELDKAFTWGAAVALAIGVIAINVGLAAGYCYNNNDVF	1	2	0	9214	0.0002169903439296	0.0	0.0	1.0	0.0001084951719648	0.0002169903439296	1.0
AASYLAVGTAALGGLACTTPVGAALYLGTEVCASAASIYYGTN	SVRSDYDKLSNAEGYAAAACALYSTAYASAACPLVSIPALGGGAVCTYFEYSELGYI	1	2	0	9214	0.0002169903439296	0.0	0.0	1.0	0.0001084951719648	0.0002169903439296	1.0
AASYLAVGTAALGGLACTTPVGAALYLGTEVCASAASIYYGTN	SVTAVVVGGILLIGGIAWGYFM	1	13	0	9203	0.001410437235543	0.0	0.0	1.0	0.0001084951719648	0.001410437235543	1.0
AASYLAVGTAALGGLACTTPVGAALYLGTEVCASAASIYYGTN	SVTAVVVGGVLLIGGIAWGYFM	1	8	0	9208	0.0008679613757187	0.0	0.0	1.0	0.0001084951719648	0.0008679613757187	1.0
AASYLAVGTAALGGLACTTPVGAALYLGTEVCASAASIYYGTN	SVWITVGLIATPLLMGTFAGAFDEYARKRGK	1	17	0	9199	0.0018444179234024	0.0	0.0	1.0	0.0001084951719648	0.0018444179234024	1.0
AASYLAVGTAALGGLACTTPVGAALYLGTEVCASAASIYYGTN	SVWITVGLIATPLLMGTFAGAFDEYARKRGKH	1	1	0	9215	0.0001084951719648	0.0	0.0	1.0	0.0001084951719648	0.0001084951719648	1.0
AASYLAVGTAALGGLACTTPVGAALYLGTEVCASAASIYYGTN	SVWITVGLIATPLLMGTFAGAFDEYARKRGKQ	1	2	0	9214	0.0002169903439296	0.0	0.0	1.0	0.0001084951719648	0.0002169903439296	1.0
AASYLAVGTAALGGLACTTPVGAALYLGTEVCASAASIYYGTN	SVWITVGLIATPLLMGTFAGAFDEYARKRGKY	1	3	0	9213	0.0003254855158945	0.0	0.0	1.0	0.0001084951719648	0.0003254855158945	1.0
AASYLAVGTAALGGLACTTPVGAALYLGTEVCASAASIYYGTN	SVWITVGLIATPLLTGTFAGAFDEYARKRGK	1	1	0	9215	0.0001084951719648	0.0	0.0	1.0	0.0001084951719648	0.0001084951719648	1.0
AASYLAVGTAALGGLACTTPVGAALYLGTEVCASAASIYYGTN	SVWLAVGLIATPLIMGTFAGAFDEYARKRGAH	1	5	0	9211	0.0005424758598242	0.0	0.0	1.0	0.0001084951719648	0.0005424758598242	1.0
AASYLAVGTAALGGLACTTPVGAALYLGTEVCASAASIYYGTN	SVWLTVGLIATPLLMGTFAGAFDEYARKRGK	1	1	0	9215	0.0001084951719648	0.0	0.0	1.0	0.0001084951719648	0.0001084951719648	1.0
AASYLAVGTAALGGLACTTPVGAALYLGTEVCASAASIYYGTN	SVYSSVGYGIGVVRHTFYDFGHGFVDGFRG	1	8	0	9208	0.0008679613757187	0.0	0.0	1.0	0.0001084951719648	0.0008679613757187	1.0
AASYLAVGTAALGGLACTTPVGAALYLGTEVCASAASIYYGTN	SVYSSVGYGVGVVTHTVYDFGRGFVDGFRG	1	5	0	9211	0.0005424758598242	0.0	0.0	1.0	0.0001084951719648	0.0005424758598242	1.0
AASYLAVGTAALGGLACTTPVGAALYLGTEVCASAASIYYGTN	SWANYLSRYLKEDYKYFLSDGSKNLL	1	3	0	9213	0.0003254855158945	0.0	0.0	1.0	0.0001084951719648	0.0003254855158945	1.0
AASYLAVGTAALGGLACTTPVGAALYLGTEVCASAASIYYGTN	SWANYLSSYLKEDYKYFLSDGSKNLL	1	2	0	9214	0.0002169903439296	0.0	0.0	1.0	0.0001084951719648	0.0002169903439296	1.0
AASYLAVGTAALGGLACTTPVGAALYLGTEVCASAASIYYGTN	SYNFKVDVDKLVDYATRAFGSIYNAGKSFGRNWYNAFY	1	5	0	9211	0.0005424758598242	0.0	0.0	1.0	0.0001084951719648	0.0005424758598242	1.0
AASYLAVGTAALGGLACTTPVGAALYLGTEVCASAASIYYGTN	TASAGEVCTLAGAMIGSLVAPRAGT	1	1	0	9215	0.0001084951719648	0.0	0.0	1.0	0.0001084951719648	0.0001084951719648	1.0
AASYLAVGTAALGGLACTTPVGAALYLGTEVCASAASIYYGTN	TASAGEVCTLAGAMIGSLVAPRAGTWAGDFL	1	1	0	9215	0.0001084951719648	0.0	0.0	1.0	0.0001084951719648	0.0001084951719648	1.0
AASYLAVGTAALGGLACTTPVGAALYLGTEVCASAASIYYGTN	TASAGEVCTLAGAMIGSLVAPRAGTWAGGVL	1	7	0	9209	0.0007594662037539	0.0	0.0	1.0	0.0001084951719648	0.0007594662037539	1.0
AASYLAVGTAALGGLACTTPVGAALYLGTEVCASAASIYYGTN	TDMDGVLQNAAISLGACGTALAFAATAPLITTVAIGVGIGAICLEYKSLLD	1	6	0	9210	0.000650971031789	0.0	0.0	1.0	0.0001084951719648	0.000650971031789	1.0
AASYLAVGTAALGGLACTTPVGAALYLGTEVCASAASIYYGTN	TDWGTVGKGAIYGAGIGVAMCGVGGLLTGGSTWAMTAGCAWAGAKIGGSITAIADNIWP	1	2	0	9214	0.0002169903439296	0.0	0.0	1.0	0.0001084951719648	0.0002169903439296	1.0
AASYLAVGTAALGGLACTTPVGAALYLGTEVCASAASIYYGTN	TDWGTVGKGAVYGAGIGVAMCAVGGLLTGGSTWAMTAGCAWAGAKLGGSFTAIADNLWP	1	29	0	9187	0.0031463599869805	0.0	0.0	1.0	0.0001084951719648	0.0031463599869805	1.0
AASYLAVGTAALGGLACTTPVGAALYLGTEVCASAASIYYGTN	TDWGTVGKGAVYGAGIGVAMCGVGGLLTGGATWAMTAACAWAGAKLGGSFTAIADNIWS	1	4	0	9212	0.0004339806878593	0.0	0.0	1.0	0.0001084951719648	0.0004339806878593	1.0
AASYLAVGTAALGGLACTTPVGAALYLGTEVCASAASIYYGTN	TDWGTVGKGAVYGAGIGVAMCGVGGLLTGGATWAMTAACAWAGAKLGGSFTGIADNIWS	1	1	0	9215	0.0001084951719648	0.0	0.0	1.0	0.0001084951719648	0.0001084951719648	1.0
AASYLAVGTAALGGLACTTPVGAALYLGTEVCASAASIYYGTN	TDWGTVGKGAVYGAGIGVAMCGVGGLLTGGSTWAMTAGCAWAGAKIGGSITAIADNLWP	1	2	0	9214	0.0002169903439296	0.0	0.0	1.0	0.0001084951719648	0.0002169903439296	1.0
AASYLAVGTAALGGLACTTPVGAALYLGTEVCASAASIYYGTN	TDWGTVGKGAVYGAGIGVAMCTVGGLLTGGSAWAMTAGCAWAGAKLGGAFTAIADNIWP	1	4	0	9212	0.0004339806878593	0.0	0.0	1.0	0.0001084951719648	0.0004339806878593	1.0
AASYLAVGTAALGGLACTTPVGAALYLGTEVCASAASIYYGTN	TDWVKCYAGTIGSAILGFGAMGPIGYWAGAGVGYASFC	1	1	0	9215	0.0001084951719648	0.0	0.0	1.0	0.0001084951719648	0.0001084951719648	1.0
AASYLAVGTAALGGLACTTPVGAALYLGTEVCASAASIYYGTN	TGICKPVYYAANGYSCRYSNGEWGYVVTKGAFQATTDVIAIGWVSSLAGGYFAK	1	1	0	9215	0.0001084951719648	0.0	0.0	1.0	0.0001084951719648	0.0001084951719648	1.0
AASYLAVGTAALGGLACTTPVGAALYLGTEVCASAASIYYGTN	TGVCRPVYYAANGYSCRYSNGEWGYVVTKGAFQATTDVIANGWGSSLGGAHGYATSWGRRS	1	2	0	9214	0.0002169903439296	0.0	0.0	1.0	0.0001084951719648	0.0002169903439296	1.0
AASYLAVGTAALGGLACTTPVGAALYLGTEVCASAASIYYGTN	TGWGDVFLGLFGGLSKSPTLEELNGGRTKNFRACTCSPYGTGGTPIACNSC	1	2	0	9214	0.0002169903439296	0.0	0.0	1.0	0.0001084951719648	0.0002169903439296	1.0
AASYLAVGTAALGGLACTTPVGAALYLGTEVCASAASIYYGTN	TGWGDVFLGLFGGLSKSPTLEELNGGRTKNFRACTCSPYGTGGTPNACNIC	1	34	0	9182	0.0036888358468048	0.0	0.0	1.0	0.0001084951719648	0.0036888358468048	1.0
AASYLAVGTAALGGLACTTPVGAALYLGTEVCASAASIYYGTN	TIGGGFAGYGMYVLGYIGDYLDISNHRVVSQKTFEKEYRIQESL	1	1	0	9215	0.0001084951719648	0.0	0.0	1.0	0.0001084951719648	0.0001084951719648	1.0
AASYLAVGTAALGGLACTTPVGAALYLGTEVCASAASIYYGTN	TIQYVSGKAPSEWVAMGLSNVENYIREQAKKGSSEIMIPKSGPFTCPGVVIDHSGMCG	1	1	0	9215	0.0001084951719648	0.0	0.0	1.0	0.0001084951719648	0.0001084951719648	1.0
AASYLAVGTAALGGLACTTPVGAALYLGTEVCASAASIYYGTN	TKDFQLPNQEKDAIAFLSYLDSKGY	1	3	0	9213	0.0003254855158945	0.0	0.0	1.0	0.0001084951719648	0.0003254855158945	1.0
AASYLAVGTAALGGLACTTPVGAALYLGTEVCASAASIYYGTN	TNIAPGIYCVDKNGKAKCSVDYKELWGYTGQVIGNGWINYGPWAPRPGFGVIIP	1	5	0	9211	0.0005424758598242	0.0	0.0	1.0	0.0001084951719648	0.0005424758598242	1.0
AASYLAVGTAALGGLACTTPVGAALYLGTEVCASAASIYYGTN	TNPTRCVVGIAGEGVQSGIAGAAALGAVGLAVGGPVGAYGGAHLGFFLGFIGGSLKGTADYCF	1	2	0	9214	0.0002169903439296	0.0	0.0	1.0	0.0001084951719648	0.0002169903439296	1.0
AASYLAVGTAALGGLACTTPVGAALYLGTEVCASAASIYYGTN	TNVAPGIYCVDKNEKAKCSVDYKELWGYTGQVIGNSWINYGPWAPRPGFGVIIP	1	1	0	9215	0.0001084951719648	0.0	0.0	1.0	0.0001084951719648	0.0001084951719648	1.0
AASYLAVGTAALGGLACTTPVGAALYLGTEVCASAASIYYGTN	TNVAPGIYCVDKNGKAKCSVDYKALWGYTGQVIGNGWINYGPWAPRPGFGVIIP	1	1	0	9215	0.0001084951719648	0.0	0.0	1.0	0.0001084951719648	0.0001084951719648	1.0
AASYLAVGTAALGGLACTTPVGAALYLGTEVCASAASIYYGTN	TNVAPGIYCVDKNGKAKCSVDYKELWGIYRSSYWKWLD	1	1	0	9215	0.0001084951719648	0.0	0.0	1.0	0.0001084951719648	0.0001084951719648	1.0
AASYLAVGTAALGGLACTTPVGAALYLGTEVCASAASIYYGTN	TNVAPGIYCVDKNGKAKCSVDYKELWGYIGQVIGNGWINYGPWAPRPGFGVIIP	1	4	0	9212	0.0004339806878593	0.0	0.0	1.0	0.0001084951719648	0.0004339806878593	1.0
AASYLAVGTAALGGLACTTPVGAALYLGTEVCASAASIYYGTN	TNVAPGIYCVDKNGKAKCSVDYKELWGYTDQVIGNGWINYGPWAPRPGFGVIIP	1	1	0	9215	0.0001084951719648	0.0	0.0	1.0	0.0001084951719648	0.0001084951719648	1.0
AASYLAVGTAALGGLACTTPVGAALYLGTEVCASAASIYYGTN	TNVAPGIYCVDKNGKAKCSVDYKELWGYTGQVIGNGWINYGPWAPRPGFGVIIP	1	55	0	9161	0.0059672344580666	0.0	0.0	1.0	0.0001084951719648	0.0059672344580666	1.0
AASYLAVGTAALGGLACTTPVGAALYLGTEVCASAASIYYGTN	TNVAPGIYCVDKNGKAKCSVDYKVLWGYTGQVIGNGWINYGPWAPRPGFGVIIP	1	16	0	9200	0.0017359227514375	0.0	0.0	1.0	0.0001084951719648	0.0017359227514375	1.0
AASYLAVGTAALGGLACTTPVGAALYLGTEVCASAASIYYGTN	TNVAPGIYCVDKNGKAKCSVDYKVLWGYTGQVIGNGWINYGPWAPRPGFGVIIPYINYVIKVLLIK	1	1	0	9215	0.0001084951719648	0.0	0.0	1.0	0.0001084951719648	0.0001084951719648	1.0
AASYLAVGTAALGGLACTTPVGAALYLGTEVCASAASIYYGTN	TNVAPGIYCVDKNGKTKCSVDYKELWGYTGQVIGNGWINCGPWAPRPGFGVIIP	1	11	0	9205	0.0011934468916133	0.0	0.0	1.0	0.0001084951719648	0.0011934468916133	1.0
AASYLAVGTAALGGLACTTPVGAALYLGTEVCASAASIYYGTN	TNVAPGNAV	1	1	0	9215	0.0001084951719648	0.0	0.0	1.0	0.0001084951719648	0.0001084951719648	1.0
AASYLAVGTAALGGLACTTPVGAALYLGTEVCASAASIYYGTN	TNVAPGNAVL	1	2	0	9214	0.0002169903439296	0.0	0.0	1.0	0.0001084951719648	0.0002169903439296	1.0
AASYLAVGTAALGGLACTTPVGAALYLGTEVCASAASIYYGTN	TNVAPGNAVLGGLGGLQTGIKYCKVPHPVLKGVCIVGFTIAGAYLAYKAN	1	4	0	9212	0.0004339806878593	0.0	0.0	1.0	0.0001084951719648	0.0004339806878593	1.0
AASYLAVGTAALGGLACTTPVGAALYLGTEVCASAASIYYGTN	TNVAPGNAVLGGLGGLQTGIKYCKVPHPVLKGVCIVGFTTAGAYLAYKAN	1	17	0	9199	0.0018444179234024	0.0	0.0	1.0	0.0001084951719648	0.0018444179234024	1.0
AASYLAVGTAALGGLACTTPVGAALYLGTEVCASAASIYYGTN	TNVGQCVAGAGGSAALKGLEWAGTGVEVGSWFGPEVALPVAIAGGIVGLIAGGVQGANTYCR	1	1	0	9215	0.0001084951719648	0.0	0.0	1.0	0.0001084951719648	0.0001084951719648	1.0
AASYLAVGTAALGGLACTTPVGAALYLGTEVCASAASIYYGTN	TPENQTVSANDTQVTCVGCPDCGPKWSCCPLTCMRDLLRGWGKSAAYYCTWGYYYSE	1	1	0	9215	0.0001084951719648	0.0	0.0	1.0	0.0001084951719648	0.0001084951719648	1.0
AASYLAVGTAALGGLACTTPVGAALYLGTEVCASAASIYYGTN	TPENQTVSVNEAVATQACNYDFYGYCGPISWLFYKTKHLLMGDQPTTDIVTK	1	1	0	9215	0.0001084951719648	0.0	0.0	1.0	0.0001084951719648	0.0001084951719648	1.0
AASYLAVGTAALGGLACTTPVGAALYLGTEVCASAASIYYGTN	TPENQTVSVNEAVATQACVDRTNCCGYNFYGYCRPISWLFYKTKHLLMGDQPTTDIVTK	1	4	0	9212	0.0004339806878593	0.0	0.0	1.0	0.0001084951719648	0.0004339806878593	1.0
AASYLAVGTAALGGLACTTPVGAALYLGTEVCASAASIYYGTN	TPTILYLRNGHPTSGWVGGGATAQQVYDYMYLYVFEKLT	1	3	0	9213	0.0003254855158945	0.0	0.0	1.0	0.0001084951719648	0.0003254855158945	1.0
AASYLAVGTAALGGLACTTPVGAALYLGTEVCASAASIYYGTN	TQYPGGGVWTYGAANGGAYSNYYHGSKHHSSTVVSRKTGASSKGYADAGQTSRAWIKTSWGERAAFYYNY	1	1	0	9215	0.0001084951719648	0.0	0.0	1.0	0.0001084951719648	0.0001084951719648	1.0
AASYLAVGTAALGGLACTTPVGAALYLGTEVCASAASIYYGTN	TQYPGGGVWTYGASNGGAFSNYYHGSKYHSSTVVSRWTSKSSKAYAYAGQTSYAFIKTSFGEQAAFYYNYN	1	29	0	9187	0.0031463599869805	0.0	0.0	1.0	0.0001084951719648	0.0031463599869805	1.0
AASYLAVGTAALGGLACTTPVGAALYLGTEVCASAASIYYGTN	TQYPGGGVWTYGASNGGAFSNYYHGSKYHSSTVVSRWTSKSSKAYAYAGQTSYAFIKTSFGEQAALYYNYN	1	1	0	9215	0.0001084951719648	0.0	0.0	1.0	0.0001084951719648	0.0001084951719648	1.0
AASYLAVGTAALGGLACTTPVGAALYLGTEVCASAASIYYGTN	TQYPGGGVWTYGASNGGAFSNYYHGSKYHSSTVVSRWTSKSSKAYVYAGQTSYAFIKTSFGEQAAFYYNYD	1	2	0	9214	0.0002169903439296	0.0	0.0	1.0	0.0001084951719648	0.0002169903439296	1.0
AASYLAVGTAALGGLACTTPVGAALYLGTEVCASAASIYYGTN	TSWCPPIMYGANGYSCRDKKGQWHYIVTKGPLEATLGVMTNGWASSAAGGFGFVGKP	1	1	0	9215	0.0001084951719648	0.0	0.0	1.0	0.0001084951719648	0.0001084951719648	1.0
AASYLAVGTAALGGLACTTPVGAALYLGTEVCASAASIYYGTN	TTAHPAPSPIIDVWEYGVNDNSGYSNYFVSSPDNIGSKSSVTNFWGTVKAQDKQDYGWAYSSATKSWSDVRLNAYWDYYRF	1	9	0	9207	0.0009764565476836	0.0	0.0	1.0	0.0001084951719648	0.0009764565476836	1.0
AASYLAVGTAALGGLACTTPVGAALYLGTEVCASAASIYYGTN	TTAHPAPSPIIDVWEYGVNDNYGYSNYFVSSPNNIGSKSSVTNFWGTVKAQDKKDYGWAYSSATKSWNDVRLNAYWDYYRF	1	2	0	9214	0.0002169903439296	0.0	0.0	1.0	0.0001084951719648	0.0002169903439296	1.0
AASYLAVGTAALGGLACTTPVGAALYLGTEVCASAASIYYGTN	TTAHPAPYPIIDEWNYGVSDNYGYSNYYVKSPNNIGSKSSVTNLWGTVKDRDSQKYGWANSSATKSWNDVRLKCTLELL	1	1	0	9215	0.0001084951719648	0.0	0.0	1.0	0.0001084951719648	0.0001084951719648	1.0
AASYLAVGTAALGGLACTTPVGAALYLGTEVCASAASIYYGTN	TTAHPAPYPIIDVWEYGVNDNYGYSNYFVKSPDNIGSKSSVTNFWGTVKAQDKKDYGWAYSSATKSWNDVRLNAYWDYYRF	1	2	0	9214	0.0002169903439296	0.0	0.0	1.0	0.0001084951719648	0.0002169903439296	1.0
AASYLAVGTAALGGLACTTPVGAALYLGTEVCASAASIYYGTN	TTAHPAPYPIIDVWQYGVDNSYGYSNYFVSSPDNIGSKSSVTNYWGTVKAYDKKDYGWAYSSAKKSWSDIRLNAYWDYYRF	1	2	0	9214	0.0002169903439296	0.0	0.0	1.0	0.0001084951719648	0.0002169903439296	1.0
AASYLAVGTAALGGLACTTPVGAALYLGTEVCASAASIYYGTN	TVEDDGSTYYGNGLYCSEDKGCWVDTGRLITSLVNNIPAQWFTGGKSGWNSNY	1	2	0	9214	0.0002169903439296	0.0	0.0	1.0	0.0001084951719648	0.0002169903439296	1.0
AASYLAVGTAALGGLACTTPVGAALYLGTEVCASAASIYYGTN	TVGGGFAGYGMYVLGYIDDYLDVTNHRVVSQKTFEKEYHVQENFKIN	1	1	0	9215	0.0001084951719648	0.0	0.0	1.0	0.0001084951719648	0.0001084951719648	1.0
AASYLAVGTAALGGLACTTPVGAALYLGTEVCASAASIYYGTN	TVKYPGGGVWTYGSANGGAYSNYYHPSKYHSSTVSSRWNSSSDKGYANAGGTSRAWIRTAWAEQVSFYYNY	1	1	0	9215	0.0001084951719648	0.0	0.0	1.0	0.0001084951719648	0.0001084951719648	1.0
AASYLAVGTAALGGLACTTPVGAALYLGTEVCASAASIYYGTN	TVPWAAISAGIAGAKLTYDLSYAAGKSFCNLKH	1	1	0	9215	0.0001084951719648	0.0	0.0	1.0	0.0001084951719648	0.0001084951719648	1.0
AASYLAVGTAALGGLACTTPVGAALYLGTEVCASAASIYYGTN	TVPWAAISDSSLGCYFRQFLGLLFQ	1	4	0	9212	0.0004339806878593	0.0	0.0	1.0	0.0001084951719648	0.0004339806878593	1.0
AASYLAVGTAALGGLACTTPVGAALYLGTEVCASAASIYYGTN	TVPWAAISDSSLGCYFSRNCWRKTDL	1	19	0	9197	0.0020614082673321	0.0	0.0	1.0	0.0001084951719648	0.0020614082673321	1.0
AASYLAVGTAALGGLACTTPVGAALYLGTEVCASAASIYYGTN	TVPWAAISVGIAGAKLTYDLSYAAGKSFCDLKH	1	10	0	9206	0.0010849517196484	0.0	0.0	1.0	0.0001084951719648	0.0010849517196484	1.0
AASYLAVGTAALGGLACTTPVGAALYLGTEVCASAASIYYGTN	TVPWAAISVGIAGAKLTYDLSYAAGKSFCNLKH	1	65	0	9151	0.007052186177715	0.0	0.0	1.0	0.0001084951719648	0.007052186177715	1.0
AASYLAVGTAALGGLACTTPVGAALYLGTEVCASAASIYYGTN	TVPWAAISVGIGGAKLTYDLSYAAGKSFCNLKH	1	1	0	9215	0.0001084951719648	0.0	0.0	1.0	0.0001084951719648	0.0001084951719648	1.0
AASYLAVGTAALGGLACTTPVGAALYLGTEVCASAASIYYGTN	TVPWAAVSVGIAGAKLTYDLSYAAGKSFCNLKH	1	5	0	9211	0.0005424758598242	0.0	0.0	1.0	0.0001084951719648	0.0005424758598242	1.0
AASYLAVGTAALGGLACTTPVGAALYLGTEVCASAASIYYGTN	TVPWATISVGIAGAKLTYDLSYAAGKSFCNLKH	1	4	0	9212	0.0004339806878593	0.0	0.0	1.0	0.0001084951719648	0.0004339806878593	1.0
AASYLAVGTAALGGLACTTPVGAALYLGTEVCASAASIYYGTN	TVSAGEVAKAAGICTLAGAAIGSLVAPGAGTWAGGILGAQYCTAIWGIARSL	1	1	0	9215	0.0001084951719648	0.0	0.0	1.0	0.0001084951719648	0.0001084951719648	1.0
AASYLAVGTAALGGLACTTPVGAALYLGTEVCASAASIYYGTN	TVSAGEVARAAGICTLAGAAIGSLVAPGAGTWAGGILGAQYCTAIWGIARSL	1	1	0	9215	0.0001084951719648	0.0	0.0	1.0	0.0001084951719648	0.0001084951719648	1.0
AASYLAVGTAALGGLACTTPVGAALYLGTEVCASAASIYYGTN	TVSAGEVCTLAGEMIGSLVAPRAGT	1	1	0	9215	0.0001084951719648	0.0	0.0	1.0	0.0001084951719648	0.0001084951719648	1.0
AASYLAVGTAALGGLACTTPVGAALYLGTEVCASAASIYYGTN	TWAEIGAIVGATIGSFYIPKPVIVPFRVR	1	2	0	9214	0.0002169903439296	0.0	0.0	1.0	0.0001084951719648	0.0002169903439296	1.0
AASYLAVGTAALGGLACTTPVGAALYLGTEVCASAASIYYGTN	TYCSIFDVGCWSWGVFKSVIGTFGPSAPHPEACIPKSSWNPVPPVPCP	1	1	0	9215	0.0001084951719648	0.0	0.0	1.0	0.0001084951719648	0.0001084951719648	1.0
AASYLAVGTAALGGLACTTPVGAALYLGTEVCASAASIYYGTN	TYLSKRACQGICVALAMSPGTFIALAGAAVLTKKLINYIKVGGLGGWLIGAAAGVLATAAGKIAYCIGYGALNRGCDISGNPYPWNGFISVTVR	1	1	0	9215	0.0001084951719648	0.0	0.0	1.0	0.0001084951719648	0.0001084951719648	1.0
AASYLAVGTAALGGLACTTPVGAALYLGTEVCASAASIYYGTN	TYLSKRACQGICVALAMSPGTFIALAGAAVLTKKLINYIKVGSFGGWLIGAAAGVLATAAGKIAYCIGYGALNRGCDISGNPYPWNGFISVTVR	1	30	0	9186	0.0032548551589454	0.0	0.0	1.0	0.0001084951719648	0.0032548551589454	1.0
AASYLAVGTAALGGLACTTPVGAALYLGTEVCASAASIYYGTN	TYLSKRACQGICVALAMSPGTFIALTGAAVLTKKLINYIKVGSFGGWLIGAAAGVLATAAGKIAYCIGYGVLNRGCDINGNPYPWDGFISATVR	1	4	0	9212	0.0004339806878593	0.0	0.0	1.0	0.0001084951719648	0.0004339806878593	1.0
AASYLAVGTAALGGLACTTPVGAALYLGTEVCASAASIYYGTN	TYLSKRACQGICVVLAMSPGTFIALAGAAVLTKKLINYIKVGSFGGWLIGAAAGVLATAAGKIAYCIGYGALNRGCDISGNPYPWNGFISVTVR	1	3	0	9213	0.0003254855158945	0.0	0.0	1.0	0.0001084951719648	0.0003254855158945	1.0
AASYLAVGTAALGGLACTTPVGAALYLGTEVCASAASIYYGTN	TYYGNGVTCTKKGCTTDWGTAITTILNNSAMNWATDGKAGWHSGGVI	1	2	0	9214	0.0002169903439296	0.0	0.0	1.0	0.0001084951719648	0.0002169903439296	1.0
AASYLAVGTAALGGLACTTPVGAALYLGTEVCASAASIYYGTN	TYYGNGVTCTKKRCTTDWGTAITTTLNNSAINWATDGKAGWHSGGVI	1	1	0	9215	0.0001084951719648	0.0	0.0	1.0	0.0001084951719648	0.0001084951719648	1.0
AASYLAVGTAALGGLACTTPVGAALYLGTEVCASAASIYYGTN	VAPFIIYGGCIITGLALGFILG	1	1	0	9215	0.0001084951719648	0.0	0.0	1.0	0.0001084951719648	0.0001084951719648	1.0
AASYLAVGTAALGGLACTTPVGAALYLGTEVCASAASIYYGTN	VAPFIVYGGCIITGLALGFILG	1	4	0	9212	0.0004339806878593	0.0	0.0	1.0	0.0001084951719648	0.0004339806878593	1.0
AASYLAVGTAALGGLACTTPVGAALYLGTEVCASAASIYYGTN	VAPFIVYGGCIITGLALGWLLG	1	1	0	9215	0.0001084951719648	0.0	0.0	1.0	0.0001084951719648	0.0001084951719648	1.0
AASYLAVGTAALGGLACTTPVGAALYLGTEVCASAASIYYGTN	VAPFIVYGGCILGGLALGFILG	1	3	0	9213	0.0003254855158945	0.0	0.0	1.0	0.0001084951719648	0.0003254855158945	1.0
AASYLAVGTAALGGLACTTPVGAALYLGTEVCASAASIYYGTN	VAPIIIGGAVIGWKLIGGVAALATVSAGAGVAAGYYANRP	1	1	0	9215	0.0001084951719648	0.0	0.0	1.0	0.0001084951719648	0.0001084951719648	1.0
AASYLAVGTAALGGLACTTPVGAALYLGTEVCASAASIYYGTN	VAPIMVAIGLGSLAVASFSSGYKFGTDLARRGR	1	6	0	9210	0.000650971031789	0.0	0.0	1.0	0.0001084951719648	0.000650971031789	1.0
AASYLAVGTAALGGLACTTPVGAALYLGTEVCASAASIYYGTN	VAPVVIAVGVIATPFVLGAIAGGADEYARKRGHH	1	1	0	9215	0.0001084951719648	0.0	0.0	1.0	0.0001084951719648	0.0001084951719648	1.0
AASYLAVGTAALGGLACTTPVGAALYLGTEVCASAASIYYGTN	VAPVVIAVGVVATPFVLGAIAGGADEYARKRGHH	1	9	0	9207	0.0009764565476836	0.0	0.0	1.0	0.0001084951719648	0.0009764565476836	1.0
AASYLAVGTAALGGLACTTPVGAALYLGTEVCASAASIYYGTN	VAWEVVSVGIAIGWGIYQVGEAAGKTFYYITHP	1	1	0	9215	0.0001084951719648	0.0	0.0	1.0	0.0001084951719648	0.0001084951719648	1.0
AASYLAVGTAALGGLACTTPVGAALYLGTEVCASAASIYYGTN	VAWWVIPAGVFVYGVVAGYTDEKCIMDNGKHWYCAKLP	1	1	0	9215	0.0001084951719648	0.0	0.0	1.0	0.0001084951719648	0.0001084951719648	1.0
AASYLAVGTAALGGLACTTPVGAALYLGTEVCASAASIYYGTN	VCRPVLYGANGYGCLDTRTHQWRYVVTTGDVQATVNTVVNGWMKYGPWIPRR	1	1	0	9215	0.0001084951719648	0.0	0.0	1.0	0.0001084951719648	0.0001084951719648	1.0
AASYLAVGTAALGGLACTTPVGAALYLGTEVCASAASIYYGTN	VCRPVLYGANGYGCLDTRTHQWRYVVTTGNVQATVNTVVNGWMRYGPWIPRP	1	2	0	9214	0.0002169903439296	0.0	0.0	1.0	0.0001084951719648	0.0002169903439296	1.0
AASYLAVGTAALGGLACTTPVGAALYLGTEVCASAASIYYGTN	VCSFWGATAAVGVGAVGGAIKGGIQTGTWQGAALKGIGYGIKDGITYGLICRY	1	1	0	9215	0.0001084951719648	0.0	0.0	1.0	0.0001084951719648	0.0001084951719648	1.0
AASYLAVGTAALGGLACTTPVGAALYLGTEVCASAASIYYGTN	VCSWGGFAKQGVATGVGNGLRLGIKTRTWQGAVAGAAGGAIVGGVGYGATCWW	1	47	0	9169	0.0050992730823478	0.0	0.0	1.0	0.0001084951719648	0.0050992730823478	1.0
AASYLAVGTAALGGLACTTPVGAALYLGTEVCASAASIYYGTN	VDFGLQLKDGEDVGDAAVKTGGHVAIGIGAAKAGAIIGSAFPVVGTAGGAVVGFAIGVAGSMAFDWLYDNKEQVYNTTKKVISTRKTIDSVVYEGFWR	1	1	0	9215	0.0001084951719648	0.0	0.0	1.0	0.0001084951719648	0.0001084951719648	1.0
AASYLAVGTAALGGLACTTPVGAALYLGTEVCASAASIYYGTN	VDSILAGVATYGAATMGLCAVSGPIGWGLGGAYLLTCAAAGGMIGYGAATLD	1	1	0	9215	0.0001084951719648	0.0	0.0	1.0	0.0001084951719648	0.0001084951719648	1.0
AASYLAVGTAALGGLACTTPVGAALYLGTEVCASAASIYYGTN	VDSILEGAATYGGATMAFLSLTGPVGWGVAGAYLATSAVAGAMIGYGAATYGE	1	2	0	9214	0.0002169903439296	0.0	0.0	1.0	0.0001084951719648	0.0002169903439296	1.0
AASYLAVGTAALGGLACTTPVGAALYLGTEVCASAASIYYGTN	VDSILGGVATYGAATMGLCAVSGPIGWGLGGAYLLTCAAARGMIGYGAATLD	1	1	0	9215	0.0001084951719648	0.0	0.0	1.0	0.0001084951719648	0.0001084951719648	1.0
AASYLAVGTAALGGLACTTPVGAALYLGTEVCASAASIYYGTN	VDSILSGVATYGAATMGLCAVSGPIGWGLGGAYLLTCAAAGGMIGYGAATLD	1	2	0	9214	0.0002169903439296	0.0	0.0	1.0	0.0001084951719648	0.0002169903439296	1.0
AASYLAVGTAALGGLACTTPVGAALYLGTEVCASAASIYYGTN	VEVGGGYWNYGVGWSGNFGYSDYLHNSKTHSSSIKFDGQVVASSRAQPGVWAKSVYYRFPPTRMSYYWNTY	1	2	0	9214	0.0002169903439296	0.0	0.0	1.0	0.0001084951719648	0.0002169903439296	1.0
AASYLAVGTAALGGLACTTPVGAALYLGTEVCASAASIYYGTN	VEVGGGYWNYGVGWTGTFGYSDYLHNSKPHRSAIKFDGQVVASSYAQAGVWAKSVYYRIPPTRMSYYWNTY	1	2	0	9214	0.0002169903439296	0.0	0.0	1.0	0.0001084951719648	0.0002169903439296	1.0
AASYLAVGTAALGGLACTTPVGAALYLGTEVCASAASIYYGTN	VGCNWWNKRDNIAAAAVSGGMSVYQTYAIKKLIANRGMMSRVVRSAITRYIGGVSMATITNALNIAATVAEVFSLGGAIAYGLDIVDGKFDGYLWA	1	157	0	9059	0.017033741998481	0.0	0.0	1.0	0.0001084951719648	0.017033741998481	1.0
AASYLAVGTAALGGLACTTPVGAALYLGTEVCASAASIYYGTN	VGCNWWNKRDNIAAAAVSGGMSVYQTYAIKKLIANRGMMSRVVRSAITRYIGGVSMATITNALNIAATVAEVFSLGGAIAYGLDIVDGKFDGYNRLVR	1	2	0	9214	0.0002169903439296	0.0	0.0	1.0	0.0001084951719648	0.0002169903439296	1.0
AASYLAVGTAALGGLACTTPVGAALYLGTEVCASAASIYYGTN	VGCNWWNKRDNIAAAAVSGGMSVYQTYAIKKLIANRGMMSRVVRSAITRYIGGVSMVTITNALNIAATVAEVFSLGGAIAYGLDIVDGKFDGYLWA	1	1	0	9215	0.0001084951719648	0.0	0.0	1.0	0.0001084951719648	0.0001084951719648	1.0
AASYLAVGTAALGGLACTTPVGAALYLGTEVCASAASIYYGTN	VGCNWWNKRDNIAYAINIAAAAVSGGMSVYQTYAIKKLIANRGMMSRVVRSAITRYIGGVSMATITNALNIAATVAEVFSLGGAIAYGLDIVDGKFDGYLWA	1	1	0	9215	0.0001084951719648	0.0	0.0	1.0	0.0001084951719648	0.0001084951719648	1.0
AASYLAVGTAALGGLACTTPVGAALYLGTEVCASAASIYYGTN	VGCNWWNKRYNIAATAVYGGMSVYQRYAIKKLIANRGMMSRVVRSAITRYIGGVSMATITNALNIAATVAEVFSLGGAIAYGLDIVDGKFDGYLWG	1	1	0	9215	0.0001084951719648	0.0	0.0	1.0	0.0001084951719648	0.0001084951719648	1.0
AASYLAVGTAALGGLACTTPVGAALYLGTEVCASAASIYYGTN	VGCNWWNSRGSFATVLDVDLAIYSGGATIYSAYAIKKAISANRGAITRTLRSLIIKHVGSAAGHLVNTALTVTGFSLGGAIAYGVDWADGSLDGYIFA	1	65	0	9151	0.007052186177715	0.0	0.0	1.0	0.0001084951719648	0.007052186177715	1.0
AASYLAVGTAALGGLACTTPVGAALYLGTEVCASAASIYYGTN	VGCNWWNSRGSFATVLDVGLAIYSGGATIYSAYAIKKAISANRGAITRTLRSLIIKHVGSAAGHLVNTALNVALTVTGFSLGGAIAYGADWADGSLDGYIFA	1	32	0	9184	0.0034718455028751	0.0	0.0	1.0	0.0001084951719648	0.0034718455028751	1.0
AASYLAVGTAALGGLACTTPVGAALYLGTEVCASAASIYYGTN	VGGAAARGLQLGIKTGTWQGAATGAAGGAILGGVAYAATCWW	1	1	0	9215	0.0001084951719648	0.0	0.0	1.0	0.0001084951719648	0.0001084951719648	1.0
AASYLAVGTAALGGLACTTPVGAALYLGTEVCASAASIYYGTN	VGLLIVIGGSLLAAGGAGVAGYWLSRTFG	1	11	0	9205	0.0011934468916133	0.0	0.0	1.0	0.0001084951719648	0.0011934468916133	1.0
AASYLAVGTAALGGLACTTPVGAALYLGTEVCASAASIYYGTN	VGLLVLVGGSLLAAGGAGAAGYWLARTFG	1	1	0	9215	0.0001084951719648	0.0	0.0	1.0	0.0001084951719648	0.0001084951719648	1.0
AASYLAVGTAALGGLACTTPVGAALYLGTEVCASAASIYYGTN	VGPAEIVAISGVANFFVSVFNAGYKFGADLARRH	1	3	0	9213	0.0003254855158945	0.0	0.0	1.0	0.0001084951719648	0.0003254855158945	1.0
AASYLAVGTAALGGLACTTPVGAALYLGTEVCASAASIYYGTN	VGPLFVAGALIATPFVLGAIAGGADEYARKKGHR	1	11	0	9205	0.0011934468916133	0.0	0.0	1.0	0.0001084951719648	0.0011934468916133	1.0
AASYLAVGTAALGGLACTTPVGAALYLGTEVCASAASIYYGTN	VGRNWWNSRGSFATVHPSAFLSFLRLVIDLYFFFEMRQHRSFLGQL	1	1	0	9215	0.0001084951719648	0.0	0.0	1.0	0.0001084951719648	0.0001084951719648	1.0
AASYLAVGTAALGGLACTTPVGAALYLGTEVCASAASIYYGTN	VGRNWWNSRGSFATVLDVDLAIYSGGATIYSADAIKKAISANRGAITRTLRSLIIKHVGSAAGHLVNTALNVALTVTGFSLGGAIAYGVDWADGSLDGYIFA	1	82	0	9134	0.0088966041011175	0.0	0.0	1.0	0.0001084951719648	0.0088966041011175	1.0
AASYLAVGTAALGGLACTTPVGAALYLGTEVCASAASIYYGTN	VGRNWWNSRGSFATVLDVDLAIYSGGATIYSADAIKKAISANRGAITRTLRSLIIKHVGSAAGHLVNTALTVTGFSLGGAIAYGVDWADGSLDGYIFA	1	2	0	9214	0.0002169903439296	0.0	0.0	1.0	0.0001084951719648	0.0002169903439296	1.0
AASYLAVGTAALGGLACTTPVGAALYLGTEVCASAASIYYGTN	VGRNWWNSRGSFATVLDVDLAIYSGGATIYSAYAIKKAISANRGAITRTLRSLIIKHVGSAAGHLVNTALNVALTVTGFSLGGAIAYGADWADGSLDGYIFA	1	89	0	9127	0.0096560703048714	0.0	0.0	1.0	0.0001084951719648	0.0096560703048714	1.0
AASYLAVGTAALGGLACTTPVGAALYLGTEVCASAASIYYGTN	VGRNWWNSRGSFATVLDVDLAIYSGGATIYSAYAIKKAISANRGAITRTLRSLIIKHVGSAAGHLVNTALNVALTVTGFSLGGAIAYGVDWADGSLDGYIFA	1	9	0	9207	0.0009764565476836	0.0	0.0	1.0	0.0001084951719648	0.0009764565476836	1.0
AASYLAVGTAALGGLACTTPVGAALYLGTEVCASAASIYYGTN	VGRNWWNSRGSFATVLDVDLAIYSGGATIYSAYAIKKAISANRGAITRTLRSLIIKHVGSAAGHLVNTALTVTGFSLGGAIAYGVDWADGSLDDYIFA	1	2	0	9214	0.0002169903439296	0.0	0.0	1.0	0.0001084951719648	0.0002169903439296	1.0
AASYLAVGTAALGGLACTTPVGAALYLGTEVCASAASIYYGTN	VGRNWWNSRGSFATVLDVDLAIYSGGATIYSAYAIKKAISANRGAITRTLRSLIIKHVGSAAGHLVNTALTVTGFSLGGAIAYGVDWADGSLDGYIFA	1	26	0	9190	0.002820874471086	0.0	0.0	1.0	0.0001084951719648	0.002820874471086	1.0
AASYLAVGTAALGGLACTTPVGAALYLGTEVCASAASIYYGTN	VGRNWWNSRGSFATVLDVGLAIYSGGATIYSAYAIKKAISANRGAITRTLRSLIIKHVGSAAGHLVNTALNVALTVTGFSLGGAIAYGADWADGSLDGYIFA	1	256	0	8960	0.0277747640230009	0.0	0.0	1.0	0.0001084951719648	0.0277747640230009	1.0
AASYLAVGTAALGGLACTTPVGAALYLGTEVCASAASIYYGTN	VGRNWWNSRGSFATVLDVGLAIYSGGATIYSAYAIKKAISANRGAITRTLRSLIIKHVGSAAGHLVNTALNVALTVTGFSLGGAIAYGADWADGSLDGYIFT	1	1	0	9215	0.0001084951719648	0.0	0.0	1.0	0.0001084951719648	0.0001084951719648	1.0
AASYLAVGTAALGGLACTTPVGAALYLGTEVCASAASIYYGTN	VGRNWWNSRGSFATVLDVGLAIYSGGATIYSAYAIKKAISANRRAITRTLRSLIIKHVGSAAGHLVNTALNVALTVTGFSLGGAIAYGADWADGSLDGYIFA	1	2	0	9214	0.0002169903439296	0.0	0.0	1.0	0.0001084951719648	0.0002169903439296	1.0
AASYLAVGTAALGGLACTTPVGAALYLGTEVCASAASIYYGTN	VGRNWWNSRGSFATVLDVGLAIYSGGATIYSAYAIKKSISANRGAITRTLRSLIIKHVGSAAGHLVNTALNVALTVTGFSLGGAIAYGADWADGSLDGYIFA	1	1	0	9215	0.0001084951719648	0.0	0.0	1.0	0.0001084951719648	0.0001084951719648	1.0
AASYLAVGTAALGGLACTTPVGAALYLGTEVCASAASIYYGTN	VGRNWWNSRGSFATVLDVGLAIYSGGATIYSAYAIKKVISANRGAITRTLRSLIIKHVGSAAGHLVNTALNVALTVTGFSLGGAIAYGADWADGSLDGYIFA	1	1	0	9215	0.0001084951719648	0.0	0.0	1.0	0.0001084951719648	0.0001084951719648	1.0
AASYLAVGTAALGGLACTTPVGAALYLGTEVCASAASIYYGTN	VGVAIALFMAGYTIGKDIAQRGK	1	1	0	9215	0.0001084951719648	0.0	0.0	1.0	0.0001084951719648	0.0001084951719648	1.0
AASYLAVGTAALGGLACTTPVGAALYLGTEVCASAASIYYGTN	VGVGIALFMAGYTIGKDLRKKFGKSC	1	3	0	9213	0.0003254855158945	0.0	0.0	1.0	0.0001084951719648	0.0003254855158945	1.0
AASYLAVGTAALGGLACTTPVGAALYLGTEVCASAASIYYGTN	VGVVAAGAGLAAVLT	1	1	0	9215	0.0001084951719648	0.0	0.0	1.0	0.0001084951719648	0.0001084951719648	1.0
AASYLAVGTAALGGLACTTPVGAALYLGTEVCASAASIYYGTN	VGYRRHCSDGFSSAWHAFRKTAENNTRGYEKIYRGVTCSVMYD	1	8	0	9208	0.0008679613757187	0.0	0.0	1.0	0.0001084951719648	0.0008679613757187	1.0
AASYLAVGTAALGGLACTTPVGAALYLGTEVCASAASIYYGTN	VGYRWHCGDGFSSAWHAFRKTAENNARGYEKIHRGVTCSVMYD	1	6	0	9210	0.000650971031789	0.0	0.0	1.0	0.0001084951719648	0.000650971031789	1.0
AASYLAVGTAALGGLACTTPVGAALYLGTEVCASAASIYYGTN	VGYRWHCGDGFSSAWHAFRKTAENYARGYEKIHRGVTCSVMYD	1	1	0	9215	0.0001084951719648	0.0	0.0	1.0	0.0001084951719648	0.0001084951719648	1.0
AASYLAVGTAALGGLACTTPVGAALYLGTEVCASAASIYYGTN	VGYRWHCSAGFSSAWHAFRKTAENNARGYEKIHRGVTCSVMYD	1	1	0	9215	0.0001084951719648	0.0	0.0	1.0	0.0001084951719648	0.0001084951719648	1.0
AASYLAVGTAALGGLACTTPVGAALYLGTEVCASAASIYYGTN	VGYRWHCSDGFSSAWHAFRKTAENNARGYEKIHRGVTCSVMYD	1	6	0	9210	0.000650971031789	0.0	0.0	1.0	0.0001084951719648	0.000650971031789	1.0
AASYLAVGTAALGGLACTTPVGAALYLGTEVCASAASIYYGTN	VGYRWHCSDGFSSAWHAFRKTAENNARGYEKNYRGVTCSVMYD	1	1	0	9215	0.0001084951719648	0.0	0.0	1.0	0.0001084951719648	0.0001084951719648	1.0
AASYLAVGTAALGGLACTTPVGAALYLGTEVCASAASIYYGTN	VGYRWHCSDGFSSAWHAFRKTAENNTRGYEKIYRGVTCSVMYD	1	14	0	9202	0.0015189324075078	0.0	0.0	1.0	0.0001084951719648	0.0015189324075078	1.0
AASYLAVGTAALGGLACTTPVGAALYLGTEVCASAASIYYGTN	VGYRWHCSDGFSSAWHAFRKTAENNTRGYEKVYRGVTCSVMYD	1	2	0	9214	0.0002169903439296	0.0	0.0	1.0	0.0001084951719648	0.0002169903439296	1.0
AASYLAVGTAALGGLACTTPVGAALYLGTEVCASAASIYYGTN	VGYRWHCSDGFSSAWHAFRKTVENNARGYEKIYRGVTCSVMYD	1	2	0	9214	0.0002169903439296	0.0	0.0	1.0	0.0001084951719648	0.0002169903439296	1.0
AASYLAVGTAALGGLACTTPVGAALYLGTEVCASAASIYYGTN	VGYRWHCSDGFSSVWHAFRKTAENNARGYEKIHRGVTCSVMYD	1	1	0	9215	0.0001084951719648	0.0	0.0	1.0	0.0001084951719648	0.0001084951719648	1.0
AASYLAVGTAALGGLACTTPVGAALYLGTEVCASAASIYYGTN	VIGCVAGAAGSPVLRFLTGTSVGTHTLPIVGTIHVGYLGHGQEPVLEWLHFVEFS	1	1	0	9215	0.0001084951719648	0.0	0.0	1.0	0.0001084951719648	0.0001084951719648	1.0
AASYLAVGTAALGGLACTTPVGAALYLGTEVCASAASIYYGTN	VIGCVAGAAGSPVLRFLTGTSVGTHTLPIVGTIQVGYLGHGQEPVLEWLHFVEFS	1	17	0	9199	0.0018444179234024	0.0	0.0	1.0	0.0001084951719648	0.0018444179234024	1.0
AASYLAVGTAALGGLACTTPVGAALYLGTEVCASAASIYYGTN	VIGCVAGAAGSPVLRFLTGTSVGTHTLPIVGTISGGVFGAWSGAGVGMAIFCGV	1	9	0	9207	0.0009764565476836	0.0	0.0	1.0	0.0001084951719648	0.0009764565476836	1.0
AASYLAVGTAALGGLACTTPVGAALYLGTEVCASAASIYYGTN	VIGCVAGADGSPVLRFLPGISVGTHTLPIVGTISGGVFGAWSGAGVGMAIFCGV	1	3	0	9213	0.0003254855158945	0.0	0.0	1.0	0.0001084951719648	0.0003254855158945	1.0
AASYLAVGTAALGGLACTTPVGAALYLGTEVCASAASIYYGTN	VIGCVAGADGSPVLRFLTGTSVGSHTLPIVGTISGGVFGAWSGAGVGMAIFCGV	1	1	0	9215	0.0001084951719648	0.0	0.0	1.0	0.0001084951719648	0.0001084951719648	1.0
AASYLAVGTAALGGLACTTPVGAALYLGTEVCASAASIYYGTN	VILGVAGAIAGGVGGFLTGAVAGAAVGSVTVPVVGSIPGATAGAIGGAITGAATLGIAGAAVNNWGPWV	1	5	0	9211	0.0005424758598242	0.0	0.0	1.0	0.0001084951719648	0.0005424758598242	1.0
AASYLAVGTAALGGLACTTPVGAALYLGTEVCASAASIYYGTN	VILGVAGAIAGGVGGLFAGAAAGAAVGTVTVPLVGALPGATAGAIGGAVTGAATLGIAGAGVNTWGPWV	1	2	0	9214	0.0002169903439296	0.0	0.0	1.0	0.0001084951719648	0.0002169903439296	1.0
AASYLAVGTAALGGLACTTPVGAALYLGTEVCASAASIYYGTN	VILGVAGGAVGTVTLPVVGTIAGGTAGAIGGAITGAATLGISGASVNTWGPWI	1	1	0	9215	0.0001084951719648	0.0	0.0	1.0	0.0001084951719648	0.0001084951719648	1.0
AASYLAVGTAALGGLACTTPVGAALYLGTEVCASAASIYYGTN	VILGVTGAIAGGVGGFFAGGAAGGAVGTVTLPVVGTIAGATAGAIGGAITGAATLGISGASVNTWGPWI	1	2	0	9214	0.0002169903439296	0.0	0.0	1.0	0.0001084951719648	0.0002169903439296	1.0
AASYLAVGTAALGGLACTTPVGAALYLGTEVCASAASIYYGTN	VIPVAIWAIWGAATAAGFSGGIAVGLNRVNRK	1	1	0	9215	0.0001084951719648	0.0	0.0	1.0	0.0001084951719648	0.0001084951719648	1.0
AASYLAVGTAALGGLACTTPVGAALYLGTEVCASAASIYYGTN	VIPVAIWAIWGAATAAGFTGGIAVGLNRVNRK	1	23	0	9193	0.0024953889551914	0.0	0.0	1.0	0.0001084951719648	0.0024953889551914	1.0
AASYLAVGTAALGGLACTTPVGAALYLGTEVCASAASIYYGTN	VIPWAAISVGIAAAKLTYDLSYAAGKSFYNLTH	1	3	0	9213	0.0003254855158945	0.0	0.0	1.0	0.0001084951719648	0.0003254855158945	1.0
AASYLAVGTAALGGLACTTPVGAALYLGTEVCASAASIYYGTN	VITFATIGIGVTIFLGGRLIGQDLKRRFG	1	3	0	9213	0.0003254855158945	0.0	0.0	1.0	0.0001084951719648	0.0003254855158945	1.0
AASYLAVGTAALGGLACTTPVGAALYLGTEVCASAASIYYGTN	VITIATIGIGVTIFLGGRLIGQDLKRRFG	1	6	0	9210	0.000650971031789	0.0	0.0	1.0	0.0001084951719648	0.000650971031789	1.0
AASYLAVGTAALGGLACTTPVGAALYLGTEVCASAASIYYGTN	VITLATIGIGVTIFLGGRLIGQDLKRRFG	1	3	0	9213	0.0003254855158945	0.0	0.0	1.0	0.0001084951719648	0.0003254855158945	1.0
AASYLAVGTAALGGLACTTPVGAALYLGTEVCASAASIYYGTN	VITLTIGTAVLVGWKAVAAYGAAATVAGGTLGLGVYNGYRGR	1	1	0	9215	0.0001084951719648	0.0	0.0	1.0	0.0001084951719648	0.0001084951719648	1.0
AASYLAVGTAALGGLACTTPVGAALYLGTEVCASAASIYYGTN	VITLTIGTVVLVGWKAVAAYGAAATLAGGTLGLGVYNGYRGR	1	2	0	9214	0.0002169903439296	0.0	0.0	1.0	0.0001084951719648	0.0002169903439296	1.0
AASYLAVGTAALGGLACTTPVGAALYLGTEVCASAASIYYGTN	VITLTIGTVVLVGWKAVAAYGAAATVAGGTLGLGVYNGYRGR	1	5	0	9211	0.0005424758598242	0.0	0.0	1.0	0.0001084951719648	0.0005424758598242	1.0
AASYLAVGTAALGGLACTTPVGAALYLGTEVCASAASIYYGTN	VKIAPGAYCKTVNDKTSCSVDYRELWGYTGQVIVNGWINYGPWHARPGIGVIIP	1	1	0	9215	0.0001084951719648	0.0	0.0	1.0	0.0001084951719648	0.0001084951719648	1.0
AASYLAVGTAALGGLACTTPVGAALYLGTEVCASAASIYYGTN	VKIAPGAYCKTVNGKTSCSVDYKELWGYTGQVIVNGWINYGPWHARPGIGVIIP	1	11	0	9205	0.0011934468916133	0.0	0.0	1.0	0.0001084951719648	0.0011934468916133	1.0
AASYLAVGTAALGGLACTTPVGAALYLGTEVCASAASIYYGTN	VKIAPGAYCKTVNGKTSCSVDYRELWGYTGQVIVNGWINYGPWHARPGIGVIIP	1	1	0	9215	0.0001084951719648	0.0	0.0	1.0	0.0001084951719648	0.0001084951719648	1.0
AASYLAVGTAALGGLACTTPVGAALYLGTEVCASAASIYYGTN	VKVGAVIGGCLGGMLMAWAAGPVSAGGYTMICATSGLANAYF	1	2	0	9214	0.0002169903439296	0.0	0.0	1.0	0.0001084951719648	0.0002169903439296	1.0
AASYLAVGTAALGGLACTTPVGAALYLGTEVCASAASIYYGTN	VLPAAVVAVPVGIKVAGYVVGGLSAVGLAAWGYFR	1	2	0	9214	0.0002169903439296	0.0	0.0	1.0	0.0001084951719648	0.0002169903439296	1.0
AASYLAVGTAALGGLACTTPVGAALYLGTEVCASAASIYYGTN	VLPAAVVAVPVGIKVAGYVVGGLSAVGLVAWGYFR	1	2	0	9214	0.0002169903439296	0.0	0.0	1.0	0.0001084951719648	0.0002169903439296	1.0
AASYLAVGTAALGGLACTTPVGAALYLGTEVCASAASIYYGTN	VLPAAVVAVPVGIKVAGYVVGSLSAAGLVAWGYFR	1	2	0	9214	0.0002169903439296	0.0	0.0	1.0	0.0001084951719648	0.0002169903439296	1.0
AASYLAVGTAALGGLACTTPVGAALYLGTEVCASAASIYYGTN	VNEVVAGSACAMALGFVGTAILAGSGPVGWATLALAYACDGVAIAALNDK	1	2	0	9214	0.0002169903439296	0.0	0.0	1.0	0.0001084951719648	0.0002169903439296	1.0
AASYLAVGTAALGGLACTTPVGAALYLGTEVCASAASIYYGTN	VNWDRVFGGATVYGAATMAVCMATGPIGWGAGAAYLGLCAASGAYIGYGLAS	1	7	0	9209	0.0007594662037539	0.0	0.0	1.0	0.0001084951719648	0.0007594662037539	1.0
AASYLAVGTAALGGLACTTPVGAALYLGTEVCASAASIYYGTN	VNWDRVFGGATVYGAATMAVCMATGPIGWGAGAAYLGLRAASGAYIGYGLAS	1	2	0	9214	0.0002169903439296	0.0	0.0	1.0	0.0001084951719648	0.0002169903439296	1.0
AASYLAVGTAALGGLACTTPVGAALYLGTEVCASAASIYYGTN	VNWDRVFGGTTVYLGATMALCATTGPIGWGVGAAYLATCAASGAYIGYGLAT	1	2	0	9214	0.0002169903439296	0.0	0.0	1.0	0.0001084951719648	0.0002169903439296	1.0
AASYLAVGTAALGGLACTTPVGAALYLGTEVCASAASIYYGTN	VNWGVAAGYCVAGALIGAAGGAISAGVGCLVSGLQEVSDGLFK	1	2	0	9214	0.0002169903439296	0.0	0.0	1.0	0.0001084951719648	0.0002169903439296	1.0
AASYLAVGTAALGGLACTTPVGAALYLGTEVCASAASIYYGTN	VPYGWYSPFSSISDNIICRNGYRYTTANMNNGNCKVNWSNIVGNVVNNMASSIGDLHNPLP	1	1	0	9215	0.0001084951719648	0.0	0.0	1.0	0.0001084951719648	0.0001084951719648	1.0
AASYLAVGTAALGGLACTTPVGAALYLGTEVCASAASIYYGTN	VQNGGYWSYGGHHDPDNWGAFSSYRHDYMWHWASVTRASDSRGDYKTADRHYTAYAFVNTSFGEHAWFDCGTN	1	1	0	9215	0.0001084951719648	0.0	0.0	1.0	0.0001084951719648	0.0001084951719648	1.0
AASYLAVGTAALGGLACTTPVGAALYLGTEVCASAASIYYGTN	VQYPDGGVWTYGASNGGAFSNYYHGKKEHSSTVVSRKDSRSAKGSAGPGQTSKAYIKTSFGEPAAFYYDFWQ	1	2	0	9214	0.0002169903439296	0.0	0.0	1.0	0.0001084951719648	0.0002169903439296	1.0
AASYLAVGTAALGGLACTTPVGAALYLGTEVCASAASIYYGTN	VQYPDGGVWTYGEGSGGGWAFSNYYHGKKYHYSSIVSRWDGHSDKGEAPAGKTSYAWIWTKWGEQVAFYCDYD	1	1	0	9215	0.0001084951719648	0.0	0.0	1.0	0.0001084951719648	0.0001084951719648	1.0
AASYLAVGTAALGGLACTTPVGAALYLGTEVCASAASIYYGTN	VSCFEGIVGIGGLGAVAGPWGVLGGVLVGVASFCM	1	2	0	9214	0.0002169903439296	0.0	0.0	1.0	0.0001084951719648	0.0002169903439296	1.0
AASYLAVGTAALGGLACTTPVGAALYLGTEVCASAASIYYGTN	VSCFEGVIGVGGLGSTAGPWGLVGGVLVGAAAFCMK	1	1	0	9215	0.0001084951719648	0.0	0.0	1.0	0.0001084951719648	0.0001084951719648	1.0
AASYLAVGTAALGGLACTTPVGAALYLGTEVCASAASIYYGTN	VSCFEGVVGIGSLGAAAGPWGALGGVLVGYASFCM	1	2	0	9214	0.0002169903439296	0.0	0.0	1.0	0.0001084951719648	0.0002169903439296	1.0
AASYLAVGTAALGGLACTTPVGAALYLGTEVCASAASIYYGTN	VSDIYRGHAYQEGPFGAYPSILKNSGPFPVSGSCPRGYHDRGYIGEGFHLCGI	1	1	0	9215	0.0001084951719648	0.0	0.0	1.0	0.0001084951719648	0.0001084951719648	1.0
AASYLAVGTAALGGLACTTPVGAALYLGTEVCASAASIYYGTN	VSHLDGEWNYGGHHDPRNWGAFSNYYHRDRYHFSYVGSLERNNERRPSVQAGHTSYAFINTNFGERVTFDAGW	1	1	0	9215	0.0001084951719648	0.0	0.0	1.0	0.0001084951719648	0.0001084951719648	1.0
AASYLAVGTAALGGLACTTPVGAALYLGTEVCASAASIYYGTN	VSHLGGEWNYGGHHDPRNWGAFSNYYHRDRYHFSYVGSLERNNERRPSVQAGHTSYAFINTNFGERVTFDAGW	1	10	0	9206	0.0010849517196484	0.0	0.0	1.0	0.0001084951719648	0.0010849517196484	1.0
AASYLAVGTAALGGLACTTPVGAALYLGTEVCASAASIYYGTN	VSHLGGEWTYGGHHDPNNWGAFSNYYHGSQYHWAYVGSKGRNNQKTAYAGAHSAAYAFVNTNFGEQVTFDAGW	1	6	0	9210	0.000650971031789	0.0	0.0	1.0	0.0001084951719648	0.000650971031789	1.0
AASYLAVGTAALGGLACTTPVGAALYLGTEVCASAASIYYGTN	VSHLGGEWTYGGHHDPSNWGAFSNYYHGSESHWSYVGSNTRNNSKKDTARAGEHSYAFINTNFGESVVFDAGK	1	1	0	9215	0.0001084951719648	0.0	0.0	1.0	0.0001084951719648	0.0001084951719648	1.0
AASYLAVGTAALGGLACTTPVGAALYLGTEVCASAASIYYGTN	VSHRDGEWTYGGHHDPYNWGAFSNYYHGSQYHWAYVGSNERDNQKTVYAGAHSAAYAFVNTNLGERITFDAGW	1	2	0	9214	0.0002169903439296	0.0	0.0	1.0	0.0001084951719648	0.0002169903439296	1.0
AASYLAVGTAALGGLACTTPVGAALYLGTEVCASAASIYYGTN	VSHRGGDWNYGGHHNPNNWGAFSNYYHGSQYHWSYVGSTARNNQRTAYAGARSTSYAFINTNVGEHVVFDAGW	1	11	0	9205	0.0011934468916133	0.0	0.0	1.0	0.0001084951719648	0.0011934468916133	1.0
AASYLAVGTAALGGLACTTPVGAALYLGTEVCASAASIYYGTN	VSHRGGEWNYGGHHDPDNWGAFSNYYHATNYHWSYVGSTGRANERTVYAGARSAAHAFINTNFGEHVNFDAGW	1	1	0	9215	0.0001084951719648	0.0	0.0	1.0	0.0001084951719648	0.0001084951719648	1.0
AASYLAVGTAALGGLACTTPVGAALYLGTEVCASAASIYYGTN	VSHRGGEWTYGGHHDPNNWGAFSNYYHGSQYHWAYVGSNGRNNQKTAYAGARSAAYAFVNTNFGEQVTFDAGW	1	1	0	9215	0.0001084951719648	0.0	0.0	1.0	0.0001084951719648	0.0001084951719648	1.0
AASYLAVGTAALGGLACTTPVGAALYLGTEVCASAASIYYGTN	VSHRGGEWTYGGHHDPNNWGAFSNYYHGSQYHWAYVGSNGRNNQKTVYAGAHSAAYAFVNTNFGEQVTFDAGW	1	27	0	9189	0.0029293696430508	0.0	0.0	1.0	0.0001084951719648	0.0029293696430508	1.0
AASYLAVGTAALGGLACTTPVGAALYLGTEVCASAASIYYGTN	VSHRGGEWTYGGHHDPNNWGAFSNYYHGSQYHWAYVGSNGRNNQKTVYAGARSAAYAFVNTNFGEQVTFDAGW	1	207	0	9009	0.0224585005967234	0.0	0.0	1.0	0.0001084951719648	0.0224585005967234	1.0
AASYLAVGTAALGGLACTTPVGAALYLGTEVCASAASIYYGTN	VSHRGGEWTYGGHHDPNNWGAFSNYYHGSQYHWVYVGSNGRNNQKTVYAGARSAAYAFVNTNFGEQVTFDAGW	1	1	0	9215	0.0001084951719648	0.0	0.0	1.0	0.0001084951719648	0.0001084951719648	1.0
AASYLAVGTAALGGLACTTPVGAALYLGTEVCASAASIYYGTN	VSHRGGEWTYGGHHDPNNWGAFSNYYHGSRDHWAYVGSNGRDNQKTAYAGARSAAYAFINTNFGEQVTFDAGW	1	1	0	9215	0.0001084951719648	0.0	0.0	1.0	0.0001084951719648	0.0001084951719648	1.0
AASYLAVGTAALGGLACTTPVGAALYLGTEVCASAASIYYGTN	VSHRGGEWTYGGHHDPNNWGAFSNYYHGSRDHWSYVGSTERNNQRTAYAGARSTSYAFINTNVGEHVVFDAGW	1	2	0	9214	0.0002169903439296	0.0	0.0	1.0	0.0001084951719648	0.0002169903439296	1.0
AASYLAVGTAALGGLACTTPVGAALYLGTEVCASAASIYYGTN	VSHRGGEWTYGGHHDPNNWGAFSNYYHGSRNHWAYVGSNGRDNQKQLMQEHVVRPMRLLIQILGSKLHLMRDGKE	1	1	0	9215	0.0001084951719648	0.0	0.0	1.0	0.0001084951719648	0.0001084951719648	1.0
AASYLAVGTAALGGLACTTPVGAALYLGTEVCASAASIYYGTN	VSHRGGEWTYGGHHDPYNWGAFSNYYHGSQYHWAYVGSNERDNQKTVYAGAHSAAYAFVNTNLGERITFDAGW	1	581	0	8635	0.0630356949115764	0.0	0.0	1.0	0.0001084951719648	0.0630356949115764	1.0
AASYLAVGTAALGGLACTTPVGAALYLGTEVCASAASIYYGTN	VSHRGGEWTYGGHHDPYNWGAFSNYYHGSQYHWAYVGSNERDNQKTVYAGARSAAYAFVNTNFGEQITFDAGW	1	9	0	9207	0.0009764565476836	0.0	0.0	1.0	0.0001084951719648	0.0009764565476836	1.0
AASYLAVGTAALGGLACTTPVGAALYLGTEVCASAASIYYGTN	VSHRGGEWTYGSHHDPYNWGAFSNYYHGSQYHWAYVGSNERDNQKTVYAGAHSAAYAFVNTNLGERITFDAGW	1	1	0	9215	0.0001084951719648	0.0	0.0	1.0	0.0001084951719648	0.0001084951719648	1.0
AASYLAVGTAALGGLACTTPVGAALYLGTEVCASAASIYYGTN	VSLHGGEWTYGGYHDPNNWGAFSNYYHGSEDHWAYVGSNGRDNQKTAYAGAHSAAYAFVNTNFGEQVTFDAGLQE	1	1	0	9215	0.0001084951719648	0.0	0.0	1.0	0.0001084951719648	0.0001084951719648	1.0
AASYLAVGTAALGGLACTTPVGAALYLGTEVCASAASIYYGTN	VSNKCIAAIVGGAVWGGSRGLVGGPLAGGIGTAVGAAAGAIIGCR	1	1	0	9215	0.0001084951719648	0.0	0.0	1.0	0.0001084951719648	0.0001084951719648	1.0
AASYLAVGTAALGGLACTTPVGAALYLGTEVCASAASIYYGTN	VSTRCVATIAGGAFWGGSRGLAGGLLAGAIGTAVGAAAGAIIACR	1	5	0	9211	0.0005424758598242	0.0	0.0	1.0	0.0001084951719648	0.0005424758598242	1.0
AASYLAVGTAALGGLACTTPVGAALYLGTEVCASAASIYYGTN	VTAHPAPSPIIDEWNYGVSDNYGYSNYYVKSPNNIGSKSSITNYWGSIKASDSQKYGWALSSSKKAWNDIRLNAHWNYFNF	1	10	0	9206	0.0010849517196484	0.0	0.0	1.0	0.0001084951719648	0.0010849517196484	1.0
AASYLAVGTAALGGLACTTPVGAALYLGTEVCASAASIYYGTN	VTAHPAPSPIIDVWEYGVNDNYGYSNYFVSSPSNIGSKSSVTNFWGTVKAQDKKDYGWAYSSATKSWNDVRLNAYWDYYRF	1	122	0	9094	0.0132364109797114	0.0	0.0	1.0	0.0001084951719648	0.0132364109797114	1.0
AASYLAVGTAALGGLACTTPVGAALYLGTEVCASAASIYYGTN	VTGVLEAIGIGIGIGWGIYSFGEAAGRAYYYATHP	1	1	0	9215	0.0001084951719648	0.0	0.0	1.0	0.0001084951719648	0.0001084951719648	1.0
AASYLAVGTAALGGLACTTPVGAALYLGTEVCASAASIYYGTN	VVGTIIAAGGAVMAGFQFAHWLGQMQAESDYNHTHR	1	1	0	9215	0.0001084951719648	0.0	0.0	1.0	0.0001084951719648	0.0001084951719648	1.0
AASYLAVGTAALGGLACTTPVGAALYLGTEVCASAASIYYGTN	VVGTIIAAGGAVMAGFQFAHWLGQMQAESDYNRTHR	1	2	0	9214	0.0002169903439296	0.0	0.0	1.0	0.0001084951719648	0.0002169903439296	1.0
AASYLAVGTAALGGLACTTPVGAALYLGTEVCASAASIYYGTN	VVPWAAISVGIAAAKLTYDLSYAAGKSFYNLIH	1	10	0	9206	0.0010849517196484	0.0	0.0	1.0	0.0001084951719648	0.0010849517196484	1.0
AASYLAVGTAALGGLACTTPVGAALYLGTEVCASAASIYYGTN	VVPWAAISVGIAAAKLTYDLSYAAGKSFYNLTH	1	87	0	9129	0.0094390799609417	0.0	0.0	1.0	0.0001084951719648	0.0094390799609417	1.0
AASYLAVGTAALGGLACTTPVGAALYLGTEVCASAASIYYGTN	VVPWAAISVGMAAAKLTYDLSYAAGKSFYNLTH	1	1	0	9215	0.0001084951719648	0.0	0.0	1.0	0.0001084951719648	0.0001084951719648	1.0
AASYLAVGTAALGGLACTTPVGAALYLGTEVCASAASIYYGTN	VVPWGAISVGMAAAKLTYDLSYAAGKSFYNLTH	1	1	0	9215	0.0001084951719648	0.0	0.0	1.0	0.0001084951719648	0.0001084951719648	1.0
AASYLAVGTAALGGLACTTPVGAALYLGTEVCASAASIYYGTN	VVPWVAISVGMAAAKLTYDLSYAAGKSFYNLTH	1	11	0	9205	0.0011934468916133	0.0	0.0	1.0	0.0001084951719648	0.0011934468916133	1.0
AASYLAVGTAALGGLACTTPVGAALYLGTEVCASAASIYYGTN	VVPWVAISVGMAAAKLTYDLSYATGKSFYNLTH	1	2	0	9214	0.0002169903439296	0.0	0.0	1.0	0.0001084951719648	0.0002169903439296	1.0
AASYLAVGTAALGGLACTTPVGAALYLGTEVCASAASIYYGTN	VVPWVAISVGMAAAKLTYDLSYTAGKSFYNLTH	1	4	0	9212	0.0004339806878593	0.0	0.0	1.0	0.0001084951719648	0.0004339806878593	1.0
AASYLAVGTAALGGLACTTPVGAALYLGTEVCASAASIYYGTN	VVPWVAISVGMAAAKRTYDLSYAAGKSFYNLTH	1	1	0	9215	0.0001084951719648	0.0	0.0	1.0	0.0001084951719648	0.0001084951719648	1.0
AASYLAVGTAALGGLACTTPVGAALYLGTEVCASAASIYYGTN	VWPIVAWMIANPVTAAKIAGGITAAGIAGYNYVTSRW	1	1	0	9215	0.0001084951719648	0.0	0.0	1.0	0.0001084951719648	0.0001084951719648	1.0
AASYLAVGTAALGGLACTTPVGAALYLGTEVCASAASIYYGTN	VWVDGGQWNYGVGWSGNFGYSDYLHSTRSHTATVKDGNKFSKDRAEAEAWARASIFKFPPTGMEYFYGF	1	12	0	9204	0.0013019420635781	0.0	0.0	1.0	0.0001084951719648	0.0013019420635781	1.0
AASYLAVGTAALGGLACTTPVGAALYLGTEVCASAASIYYGTN	VWVDGGQWNYGVGWTGTFGYSDYLHSTRSHTATVKHGGRISKDREDPEVWAKAALNQIPPTGMEYFYGF	1	4	0	9212	0.0004339806878593	0.0	0.0	1.0	0.0001084951719648	0.0004339806878593	1.0
AASYLAVGTAALGGLACTTPVGAALYLGTEVCASAASIYYGTN	VWVDGGQWNYGVGWTGTFGYSDYLHSTRSHTATVKHGGRISKDREDPEVWAKASLNKIPPTGLEYFYGF	1	3	0	9213	0.0003254855158945	0.0	0.0	1.0	0.0001084951719648	0.0003254855158945	1.0
AASYLAVGTAALGGLACTTPVGAALYLGTEVCASAASIYYGTN	VWVDGGQWNYGVGWTGTFGYSDYLHSTRSHTATVKHGGRISKDREDPEVWAQASLNKIPPTGLEYFYGF	1	4	0	9212	0.0004339806878593	0.0	0.0	1.0	0.0001084951719648	0.0004339806878593	1.0
AASYLAVGTAALGGLACTTPVGAALYLGTEVCASAASIYYGTN	VWVDGGQWNYGVGWTGTFGYSDYLHSTRSHTATVKHGGRTSKDYAKPEAWARASLTKIPPTGMEYFYGFE	1	2	0	9214	0.0002169903439296	0.0	0.0	1.0	0.0001084951719648	0.0002169903439296	1.0
AASYLAVGTAALGGLACTTPVGAALYLGTEVCASAASIYYGTN	VWVDGGQWNYGVGWTGTFGYSDYLHSTRSHTATVRHGGRISKDREAPEVWAQASLTKIPPTGLEYFYGF	1	1	0	9215	0.0001084951719648	0.0	0.0	1.0	0.0001084951719648	0.0001084951719648	1.0
AASYLAVGTAALGGLACTTPVGAALYLGTEVCASAASIYYGTN	VWVDGGQWNYGVGWTGTFGYSDYLHSTRSHTATVRHGGRISKDRQGPRVWAQASLTKIPPTGLEYFYGF	1	7	0	9209	0.0007594662037539	0.0	0.0	1.0	0.0001084951719648	0.0007594662037539	1.0
AASYLAVGTAALGGLACTTPVGAALYLGTEVCASAASIYYGTN	VWVDGGQWNYGVGWTGTFGYSDYLHSTRSHTATVRHGSRISKDREAPEVWAQASLTKIPPTGLEYFYGF	1	1	0	9215	0.0001084951719648	0.0	0.0	1.0	0.0001084951719648	0.0001084951719648	1.0
AASYLAVGTAALGGLACTTPVGAALYLGTEVCASAASIYYGTN	VWVEGGQWNYGVGWTGTFGYSDYLHSTRSHTATVKHGGRISKDREDPEVWAQASLNKIPPTGLEYFYGF	1	1	0	9215	0.0001084951719648	0.0	0.0	1.0	0.0001084951719648	0.0001084951719648	1.0
AASYLAVGTAALGGLACTTPVGAALYLGTEVCASAASIYYGTN	VWVEGGQWNYGVGWTGTFGYSDYLHSTRSHTATVKHGSRISKDREDPEVWAKASLNKIPPTGLEYFYGF	1	1	0	9215	0.0001084951719648	0.0	0.0	1.0	0.0001084951719648	0.0001084951719648	1.0
AASYLAVGTAALGGLACTTPVGAALYLGTEVCASAASIYYGTN	VWVEGGQWNYGVGWTGTFGYSDYLHSTRSHTATVKHGSRISKDREDPEVWAQASLNKIPPTGLEYFYGF	1	1	0	9215	0.0001084951719648	0.0	0.0	1.0	0.0001084951719648	0.0001084951719648	1.0
AASYLAVGTAALGGLACTTPVGAALYLGTEVCASAASIYYGTN	VWVEGGQWNYGVGWTGTFGYSDYLHSTRYHTATVRHGGRTSKDYAKPDAWARASLTKIPPTGMEYFYGFE	1	5	0	9211	0.0005424758598242	0.0	0.0	1.0	0.0001084951719648	0.0005424758598242	1.0
AASYLAVGTAALGGLACTTPVGAALYLGTEVCASAASIYYGTN	VWVEGGQWNYGVGWTGTFGYSDYLHSTRYHTATVRHGGRTSKDYAKPEAWAIASLTKIPPTGMEYFYGFE	1	15	0	9201	0.0016274275794727	0.0	0.0	1.0	0.0001084951719648	0.0016274275794727	1.0
AASYLAVGTAALGGLACTTPVGAALYLGTEVCASAASIYYGTN	VWVEGGQWNYGVGWTGTFGYSDYLHSTRYHTATVRHGGRTSKDYAKPEAWARASLTKIPPTGMEYFYGFE	1	432	0	8784	0.0468699142888141	0.0	0.0	1.0	0.0001084951719648	0.0468699142888141	1.0
AASYLAVGTAALGGLACTTPVGAALYLGTEVCASAASIYYGTN	VWVEGGQWNYGVGWTGTFGYSDYLHSTRYHTATVRHGGRTSKDYAKPEAWARASLTKIPPTVMEYFYGFE	1	19	0	9197	0.0020614082673321	0.0	0.0	1.0	0.0001084951719648	0.0020614082673321	1.0
AASYLAVGTAALGGLACTTPVGAALYLGTEVCASAASIYYGTN	VWVEGGQWNYGVGWTGTFGYSDYLHSTRYHTATVRHGGRTSKDYAKPEAWARASLTKISPTVMEYFYGFE	1	1	0	9215	0.0001084951719648	0.0	0.0	1.0	0.0001084951719648	0.0001084951719648	1.0
AASYLAVGTAALGGLACTTPVGAALYLGTEVCASAASIYYGTN	VWVEGGQWNYGVGWTGTFGYSDYLHSTRYHTATVRHGGRTSKDYAKPEAWARASLTKLPPTGMEYFYGFE	1	2	0	9214	0.0002169903439296	0.0	0.0	1.0	0.0001084951719648	0.0002169903439296	1.0
AASYLAVGTAALGGLACTTPVGAALYLGTEVCASAASIYYGTN	VWVGGGQWNYGVGWTGTFGYSDYLHSTRSHTATVRHGGRISRDRETPGVWAQASLTKIPPTGLEYFYGF	1	12	0	9204	0.0013019420635781	0.0	0.0	1.0	0.0001084951719648	0.0013019420635781	1.0
AASYLAVGTAALGGLACTTPVGAALYLGTEVCASAASIYYGTN	VYFSRKDCQLICAALAMSPGTFIALAATAVVAKKLTNFIKVGGLGGWLVGAAAGVLAGAISRVAYCIGYGAINRGCDITGNPYPWDGFISATVR	1	5	0	9211	0.0005424758598242	0.0	0.0	1.0	0.0001084951719648	0.0005424758598242	1.0
AASYLAVGTAALGGLACTTPVGAALYLGTEVCASAASIYYGTN	VYRFNTWHTWDTPNIINPTYRPGLDRFAIVPATLAV	1	1	0	9215	0.0001084951719648	0.0	0.0	1.0	0.0001084951719648	0.0001084951719648	1.0
AASYLAVGTAALGGLACTTPVGAALYLGTEVCASAASIYYGTN	WAFYGIPVDIFTVSLAILGGSLVSGFLVGLFN	1	7	0	9209	0.0007594662037539	0.0	0.0	1.0	0.0001084951719648	0.0007594662037539	1.0
AASYLAVGTAALGGLACTTPVGAALYLGTEVCASAASIYYGTN	WAFYGIPVDIFTVSLAILGGSLVSGFLVGLFS	1	5	0	9211	0.0005424758598242	0.0	0.0	1.0	0.0001084951719648	0.0005424758598242	1.0
AASYLAVGTAALGGLACTTPVGAALYLGTEVCASAASIYYGTN	WFWDNWKGGEWALAGAWALGPGTGIIATGFYNGYNSHG	1	6	0	9210	0.000650971031789	0.0	0.0	1.0	0.0001084951719648	0.000650971031789	1.0
AASYLAVGTAALGGLACTTPVGAALYLGTEVCASAASIYYGTN	WGDMLSGLLGGLAPSPILDQLNGKWPIIHLSKPCSPYGIGGTPNSCNGI	1	1	0	9215	0.0001084951719648	0.0	0.0	1.0	0.0001084951719648	0.0001084951719648	1.0
AASYLAVGTAALGGLACTTPVGAALYLGTEVCASAASIYYGTN	WGDMLYGLLGGLAPSPTLDQLMVSGLLYILQNHVVLMVLGNSKLM	1	1	0	9215	0.0001084951719648	0.0	0.0	1.0	0.0001084951719648	0.0001084951719648	1.0
AASYLAVGTAALGGLACTTPVGAALYLGTEVCASAASIYYGTN	WGGATLGGAAGSLMPGVGNAAGTLVGGAIGGVAGGIVGGIGGAITGGIVGYQLPF	1	2	0	9214	0.0002169903439296	0.0	0.0	1.0	0.0001084951719648	0.0002169903439296	1.0
AASYLAVGTAALGGLACTTPVGAALYLGTEVCASAASIYYGTN	WGGWGEAIADLLGGFTPSPTLDQLNGKWPIRKPSKPCSPYGTGGTPNAYNGL	1	4	0	9212	0.0004339806878593	0.0	0.0	1.0	0.0001084951719648	0.0004339806878593	1.0
AASYLAVGTAALGGLACTTPVGAALYLGTEVCASAASIYYGTN	WGGWGEAIAGLAPSPTLDQLNGKWPIRKPSKPCSPYGTGGTPNACNGL	1	2	0	9214	0.0002169903439296	0.0	0.0	1.0	0.0001084951719648	0.0002169903439296	1.0
AASYLAVGTAALGGLACTTPVGAALYLGTEVCASAASIYYGTN	WGGWGEAIAGLLGGFAPSPTLDQLNGKWPIRKPSKPCSPYGTGGIPNACNGL	1	5	0	9211	0.0005424758598242	0.0	0.0	1.0	0.0001084951719648	0.0005424758598242	1.0
AASYLAVGTAALGGLACTTPVGAALYLGTEVCASAASIYYGTN	WGGWGEAIAGLLGGFAPSPTLDQLNGKWPIRKPSKPCSPYGTGGTPNACNGL	1	137	0	9079	0.0148638385591841	0.0	0.0	1.0	0.0001084951719648	0.0148638385591841	1.0
AASYLAVGTAALGGLACTTPVGAALYLGTEVCASAASIYYGTN	WGGWGEAIAGLLGGFAPSPTLDQLNGKWPIRKPSKPCSPYGTGGTPNTCNGL	1	33	0	9183	0.0035803406748399	0.0	0.0	1.0	0.0001084951719648	0.0035803406748399	1.0
AASYLAVGTAALGGLACTTPVGAALYLGTEVCASAASIYYGTN	WGGWGEAIAGLLGGFAPSPTLDQLNGKWPIRKPSKPCSPYGTGGTPNVCNGL	1	1	0	9215	0.0001084951719648	0.0	0.0	1.0	0.0001084951719648	0.0001084951719648	1.0
AASYLAVGTAALGGLACTTPVGAALYLGTEVCASAASIYYGTN	WGGWGEAIAGLLVGGFAPSPTLDQLNGKWPIRKPSKPCSPYGTGGTPNACNGL	1	1	0	9215	0.0001084951719648	0.0	0.0	1.0	0.0001084951719648	0.0001084951719648	1.0
AASYLAVGTAALGGLACTTPVGAALYLGTEVCASAASIYYGTN	WGGWGEAITGLLGGFAPSPTLDQLNGKWPIRKPSKPCSPYGTGGTPNACNGL	1	7	0	9209	0.0007594662037539	0.0	0.0	1.0	0.0001084951719648	0.0007594662037539	1.0
AASYLAVGTAALGGLACTTPVGAALYLGTEVCASAASIYYGTN	WGGWGEAIVGLLGGFAPSPTLDQLNGKWPIRKPSKPCSPYGTGGTPNACNGL	1	2	0	9214	0.0002169903439296	0.0	0.0	1.0	0.0001084951719648	0.0002169903439296	1.0
AASYLAVGTAALGGLACTTPVGAALYLGTEVCASAASIYYGTN	WGGWGEAMPVY	1	2	0	9214	0.0002169903439296	0.0	0.0	1.0	0.0001084951719648	0.0002169903439296	1.0
AASYLAVGTAALGGLACTTPVGAALYLGTEVCASAASIYYGTN	WGNFFGSVLGALDGGGPTLDQLNEGATRNFRACSCSPSGTGGTPNSCNFC	1	14	0	9202	0.0015189324075078	0.0	0.0	1.0	0.0001084951719648	0.0015189324075078	1.0
AASYLAVGTAALGGLACTTPVGAALYLGTEVCASAASIYYGTN	WGNFFGSVLGALDGGGPTLDQLNGGATRNFRACSCSPSGTGGTPNSCNFC	1	1	0	9215	0.0001084951719648	0.0	0.0	1.0	0.0001084951719648	0.0001084951719648	1.0
AASYLAVGTAALGGLACTTPVGAALYLGTEVCASAASIYYGTN	WGVWGEAITGLLGGFAPSPTLDQLNGKWPIRKPSKPCSPYGTGGTPNACNGL	1	10	0	9206	0.0010849517196484	0.0	0.0	1.0	0.0001084951719648	0.0010849517196484	1.0
AASYLAVGTAALGGLACTTPVGAALYLGTEVCASAASIYYGTN	WGYRWRCTDGYTSAWHLLRDTAQENADNHMILYPGTVCRVYNA	1	143	0	9073	0.0155148095909732	0.0	0.0	1.0	0.0001084951719648	0.0155148095909732	1.0
AASYLAVGTAALGGLACTTPVGAALYLGTEVCASAASIYYGTN	WGYVWQCSNKYKSAWHAQRRTAQENANAYMRIHRGVVCAVFNA	1	3	0	9213	0.0003254855158945	0.0	0.0	1.0	0.0001084951719648	0.0003254855158945	1.0
AASYLAVGTAALGGLACTTPVGAALYLGTEVCASAASIYYGTN	WGYVWRCSDGYVSAKHFFRFTAQENADNHVALYGGVCRVYNV	1	1	0	9215	0.0001084951719648	0.0	0.0	1.0	0.0001084951719648	0.0001084951719648	1.0
AASYLAVGTAALGGLACTTPVGAALYLGTEVCASAASIYYGTN	WGYVWRCSDGYVSAKQFSDSLHKRMQITM	1	1	0	9215	0.0001084951719648	0.0	0.0	1.0	0.0001084951719648	0.0001084951719648	1.0
AASYLAVGTAALGGLACTTPVGAALYLGTEVCASAASIYYGTN	WIADSFAAGGAIVGHGVKHSLVGAAIRLAGGWVANTINALVISAWLNPGGAIAVVATAVYLTGKHYKFW	1	2	0	9214	0.0002169903439296	0.0	0.0	1.0	0.0001084951719648	0.0002169903439296	1.0
AASYLAVGTAALGGLACTTPVGAALYLGTEVCASAASIYYGTN	WIADSFAAGGAIVGHGVKHSLVGAAIRLAGGWVANTINALVISAWLNPGGAIAVVGGAAVVATAVYLTGKHYKFW	1	4	0	9212	0.0004339806878593	0.0	0.0	1.0	0.0001084951719648	0.0004339806878593	1.0
AASYLAVGTAALGGLACTTPVGAALYLGTEVCASAASIYYGTN	WIADSFAVGGGVIKGFVWAVQTASYASALGTVALPIVGTVSVGTLGAISGAVTGYITGYKTGRWLGRWIETNIFGWK	1	2	0	9214	0.0002169903439296	0.0	0.0	1.0	0.0001084951719648	0.0002169903439296	1.0
AASYLAVGTAALGGLACTTPVGAALYLGTEVCASAASIYYGTN	WIADSFAVGGGVIKGFVWAVQTASYASALGTVALPIVGTVSVGTLGAISGAVTGYITGYKTGRWLGRWIETNILGWK	1	1	0	9215	0.0001084951719648	0.0	0.0	1.0	0.0001084951719648	0.0001084951719648	1.0
AASYLAVGTAALGGLACTTPVGAALYLGTEVCASAASIYYGTN	WIGAIAGGVTGALAGAKAGGAAGAVLGAGVGYNTPL	1	1	0	9215	0.0001084951719648	0.0	0.0	1.0	0.0001084951719648	0.0001084951719648	1.0
AASYLAVGTAALGGLACTTPVGAALYLGTEVCASAASIYYGTN	WLALLCGGVGGVAGGIAGAITGAAAGAALGTITLPVIGTVSYAFILATCGAATGYMSGYITGYNFGRILESNLGWD	1	2	0	9214	0.0002169903439296	0.0	0.0	1.0	0.0001084951719648	0.0002169903439296	1.0
AASYLAVGTAALGGLACTTPVGAALYLGTEVCASAASIYYGTN	WLALLCGGVGGVASGIAGAITGAAAGAALGTITLPVIGTVSYAFILATCGAATGYMSGYITGYNFGRILESNLGWD	1	5	0	9211	0.0005424758598242	0.0	0.0	1.0	0.0001084951719648	0.0005424758598242	1.0
AASYLAVGTAALGGLACTTPVGAALYLGTEVCASAASIYYGTN	WLEDLLKHFSGYNSLTKGDSNNTLG	1	26	0	9190	0.002820874471086	0.0	0.0	1.0	0.0001084951719648	0.002820874471086	1.0
AASYLAVGTAALGGLACTTPVGAALYLGTEVCASAASIYYGTN	WLGAVAGGVTGALAGAKAGGAAALPVMCIPGFGWATEAGVVATSTIAGAVLGAGVGYNTPL	1	14	0	9202	0.0015189324075078	0.0	0.0	1.0	0.0001084951719648	0.0015189324075078	1.0
AASYLAVGTAALGGLACTTPVGAALYLGTEVCASAASIYYGTN	WLLGAAGAVLGGIGGGLLAAGSGASAAGIWGGAISGATACGLGGLAITTPISPV	1	6	0	9210	0.000650971031789	0.0	0.0	1.0	0.0001084951719648	0.000650971031789	1.0
AASYLAVGTAALGGLACTTPVGAALYLGTEVCASAASIYYGTN	WNLAVPNSVVAFGINAGINGTIAALTGGGGGLAVLKGLISSLGARRITQTFAHHLGRFIAIQLANRMAGTIIGLVTGFGGWSIGDFAARWWDSRDKNRNDGWCDI	1	1	0	9215	0.0001084951719648	0.0	0.0	1.0	0.0001084951719648	0.0001084951719648	1.0
AASYLAVGTAALGGLACTTPVGAALYLGTEVCASAASIYYGTN	WNNFRRNIEGLSKRSEGLRFAMREAGLLSAAGRAISYAYPVLMAKAAAISAPVIWATGGLAAVVAIGAGAALWQMRLFY	1	1	0	9215	0.0001084951719648	0.0	0.0	1.0	0.0001084951719648	0.0001084951719648	1.0
AASYLAVGTAALGGLACTTPVGAALYLGTEVCASAASIYYGTN	WNNFRRNIEGLSKRSEGLRFAMREVGLLSSAGKAVWANKTILLAKVGMLSGKVIAVAGLLGVGIVGAVGLTLYNVRLFY	1	3	0	9213	0.0003254855158945	0.0	0.0	1.0	0.0001084951719648	0.0003254855158945	1.0
AASYLAVGTAALGGLACTTPVGAALYLGTEVCASAASIYYGTN	WRSSCWGLVTIRHYKEIVLNI	1	1	0	9215	0.0001084951719648	0.0	0.0	1.0	0.0001084951719648	0.0001084951719648	1.0
AASYLAVGTAALGGLACTTPVGAALYLGTEVCASAASIYYGTN	WRSSCWGLVTIRHYKEVVLNI	1	10	0	9206	0.0010849517196484	0.0	0.0	1.0	0.0001084951719648	0.0010849517196484	1.0
AASYLAVGTAALGGLACTTPVGAALYLGTEVCASAASIYYGTN	WRSSCWGWLQYAIIKRLC	1	15	0	9201	0.0016274275794727	0.0	0.0	1.0	0.0001084951719648	0.0016274275794727	1.0
AASYLAVGTAALGGLACTTPVGAALYLGTEVCASAASIYYGTN	WSASVLGKNLWGAAKKFAVVFSVVNAMAKSLGYVNAGALAALKGSFSFIVGKISWAIGKFVGMIGGFWTGFLAGFSAGAALTYLGNNRVFY	1	1	0	9215	0.0001084951719648	0.0	0.0	1.0	0.0001084951719648	0.0001084951719648	1.0
AASYLAVGTAALGGLACTTPVGAALYLGTEVCASAASIYYGTN	WSASVLGNNLWGAAKKFAVVFSVVNAMAKSLGYVNAGALAALKGSFSFIVGKISWAIGKFVGIIGGFWTGFLAGFSAGAALTYLGNNRVFY	1	9	0	9207	0.0009764565476836	0.0	0.0	1.0	0.0001084951719648	0.0009764565476836	1.0
AASYLAVGTAALGGLACTTPVGAALYLGTEVCASAASIYYGTN	WSFYGIPVDIFTVSLAILGGSLVSGFLVGLFN	1	2	0	9214	0.0002169903439296	0.0	0.0	1.0	0.0001084951719648	0.0002169903439296	1.0
AASYLAVGTAALGGLACTTPVGAALYLGTEVCASAASIYYGTN	WSFYGVPVDIFTVSLAILGGSLVSGFLVGLFS	1	1	0	9215	0.0001084951719648	0.0	0.0	1.0	0.0001084951719648	0.0001084951719648	1.0
AASYLAVGTAALGGLACTTPVGAALYLGTEVCASAASIYYGTN	WSGWGDILQGLLGGFAPSPTVDQLNGKWPVRNPPKSCSPYGTGGTPNACNGF	1	1	0	9215	0.0001084951719648	0.0	0.0	1.0	0.0001084951719648	0.0001084951719648	1.0
AASYLAVGTAALGGLACTTPVGAALYLGTEVCASAASIYYGTN	WSKYTAISNIKALLGVPAVAFAARALWNFMTSNNAATWDYIQTTARMAWAGVKMFWMLPAYAKLAGVAAGAAFIYAIGTWSLFG	1	1	0	9215	0.0001084951719648	0.0	0.0	1.0	0.0001084951719648	0.0001084951719648	1.0
AASYLAVGTAALGGLACTTPVGAALYLGTEVCASAASIYYGTN	WTQYPDGGVWAYGYRSGEAYSNYYHGKKYHYSSVISRKDADSSRGEAEATKTSYATIKIGKDEKAAFYYDYD	1	4	0	9212	0.0004339806878593	0.0	0.0	1.0	0.0001084951719648	0.0004339806878593	1.0
AASYLAVGTAALGGLACTTPVGAALYLGTEVCASAASIYYGTN	WTQYPDGGVWAYGYRSGEAYSNYYHGKKYHYSSVISRKDADSSRGEAEATKTSYATIKIVKDEKAAFYYDYD	1	13	0	9203	0.001410437235543	0.0	0.0	1.0	0.0001084951719648	0.001410437235543	1.0
AASYLAVGTAALGGLACTTPVGAALYLGTEVCASAASIYYGTN	WTQYPDGGVWAYGYRSGEAYSNYYHGKKYHYSSVISRKDADSSRGEAKATKTSYATIKIVKDEKAAFYYDYD	1	1	0	9215	0.0001084951719648	0.0	0.0	1.0	0.0001084951719648	0.0001084951719648	1.0
AASYLAVGTAALGGLACTTPVGAALYLGTEVCASAASIYYGTN	WTWKEAAAISVAANPTLWPIVSTASVFGLGAYNGYNDAAH	1	4	0	9212	0.0004339806878593	0.0	0.0	1.0	0.0001084951719648	0.0004339806878593	1.0
AASYLAVGTAALGGLACTTPVGAALYLGTEVCASAASIYYGTN	WTWKEAAAIYVATNPTVWPIVSNASVFGLGAYNGYNDAAH	1	2	0	9214	0.0002169903439296	0.0	0.0	1.0	0.0001084951719648	0.0002169903439296	1.0
AASYLAVGTAALGGLACTTPVGAALYLGTEVCASAASIYYGTN	WTWKEAAAIYVATNPTVWPIVSTGSVFGLGAYNGYNDAAH	1	1	0	9215	0.0001084951719648	0.0	0.0	1.0	0.0001084951719648	0.0001084951719648	1.0
AASYLAVGTAALGGLACTTPVGAALYLGTEVCASAASIYYGTN	WTWKEAAATYVAISPAPAIVVFGLGAYNGYNDAAH	1	2	0	9214	0.0002169903439296	0.0	0.0	1.0	0.0001084951719648	0.0002169903439296	1.0
AASYLAVGTAALGGLACTTPVGAALYLGTEVCASAASIYYGTN	WTWKEAVAGATAIYATNPTVWPIVSTASVFGLGAYNGYNDAAH	1	2	0	9214	0.0002169903439296	0.0	0.0	1.0	0.0001084951719648	0.0002169903439296	1.0
AASYLAVGTAALGGLACTTPVGAALYLGTEVCASAASIYYGTN	WVGAVAGGVAGFIGGAALGAEAAAPLALIPGFGWVTDVGCATVGAISGAIGGAASGYKASAW	1	14	0	9202	0.0015189324075078	0.0	0.0	1.0	0.0001084951719648	0.0015189324075078	1.0
AASYLAVGTAALGGLACTTPVGAALYLGTEVCASAASIYYGTN	WVGAVAGGVTGALAGAKAGGAAALPVMCIPGFGWATEAGVVATSTIAGAVLGAGVGYNTPL	1	1	0	9215	0.0001084951719648	0.0	0.0	1.0	0.0001084951719648	0.0001084951719648	1.0
AASYLAVGTAALGGLACTTPVGAALYLGTEVCASAASIYYGTN	WVGAVAVGSYNTPL	1	1	0	9215	0.0001084951719648	0.0	0.0	1.0	0.0001084951719648	0.0001084951719648	1.0
AASYLAVGTAALGGLACTTPVGAALYLGTEVCASAASIYYGTN	WWEDFLYNINRYAYNIAQELHHPIQL	1	2	0	9214	0.0002169903439296	0.0	0.0	1.0	0.0001084951719648	0.0002169903439296	1.0
AASYLAVGTAALGGLACTTPVGAALYLGTEVCASAASIYYGTN	YANQRSPFASYPSILKNSGPFPVSGYCLRGYHDRGYIGAGFHLCGI	1	23	0	9193	0.0024953889551914	0.0	0.0	1.0	0.0001084951719648	0.0024953889551914	1.0
AASYLAVGTAALGGLACTTPVGAALYLGTEVCASAASIYYGTN	YEHFMDCANGYAYRDENGHWSYQVTKSPLEAALNITVNSWASGVASFAAY	1	1	0	9215	0.0001084951719648	0.0	0.0	1.0	0.0001084951719648	0.0001084951719648	1.0
AASYLAVGTAALGGLACTTPVGAALYLGTEVCASAASIYYGTN	YEVTATRDASVCWTCCPLTCLKYNVEDWYKAVTSFF	1	16	0	9200	0.0017359227514375	0.0	0.0	1.0	0.0001084951719648	0.0017359227514375	1.0
AASYLAVGTAALGGLACTTPVGAALYLGTEVCASAASIYYGTN	YFGALLAGLAQAYDGSVTLDQLNGRVIGHSSNTCSPYGNGGTPNSCIP	1	2	0	9214	0.0002169903439296	0.0	0.0	1.0	0.0001084951719648	0.0002169903439296	1.0
AASYLAVGTAALGGLACTTPVGAALYLGTEVCASAASIYYGTN	YFIGGAAAGVIVGAAIWAGVTLT	1	2	0	9214	0.0002169903439296	0.0	0.0	1.0	0.0001084951719648	0.0002169903439296	1.0
AASYLAVGTAALGGLACTTPVGAALYLGTEVCASAASIYYGTN	YGAQCVIGTTGMTIVGAAFFGIAGAGAGFAGGSTAFCYDTAK	1	88	0	9128	0.0095475751329065	0.0	0.0	1.0	0.0001084951719648	0.0095475751329065	1.0
AASYLAVGTAALGGLACTTPVGAALYLGTEVCASAASIYYGTN	YGAQCVLGTVGGTIMGGALFGPGGAAAGFAGSSTAFCYDTVS	1	2	0	9214	0.0002169903439296	0.0	0.0	1.0	0.0001084951719648	0.0002169903439296	1.0
AASYLAVGTAALGGLACTTPVGAALYLGTEVCASAASIYYGTN	YGSQCVIGTAGMTIVGAAFFGIAGAGAGFAGGSTAFCYGTAE	1	1	0	9215	0.0001084951719648	0.0	0.0	1.0	0.0001084951719648	0.0001084951719648	1.0
AASYLAVGTAALGGLACTTPVGAALYLGTEVCASAASIYYGTN	YGVQCILGTAGGTIMGGALFGPGGAAAGFAGGSTAFCYDTVS	1	1	0	9215	0.0001084951719648	0.0	0.0	1.0	0.0001084951719648	0.0001084951719648	1.0
AASYLAVGTAALGGLACTTPVGAALYLGTEVCASAASIYYGTN	YNATDCKNHLIGGISSGAIAGGVGAGLTTLGVGGVAGAFVGAHIGAVAGGLTCVGGMIGNKF	1	1	0	9215	0.0001084951719648	0.0	0.0	1.0	0.0001084951719648	0.0001084951719648	1.0
AASYLAVGTAALGGLACTTPVGAALYLGTEVCASAASIYYGTN	YNATDCRNHLIGGISGGAITGGVGSGLVTLGVGGPAGAFVGAHIGAIAGGITCIGGMIGNNIKF	1	1	0	9215	0.0001084951719648	0.0	0.0	1.0	0.0001084951719648	0.0001084951719648	1.0
AASYLAVGTAALGGLACTTPVGAALYLGTEVCASAASIYYGTN	YNCTGDFVTGVASGTAGGALAGGPVGAFVGAHVGVIAGGLKCVGGQLSSRFF	1	3	0	9213	0.0003254855158945	0.0	0.0	1.0	0.0001084951719648	0.0003254855158945	1.0
AASYLAVGTAALGGLACTTPVGAALYLGTEVCASAASIYYGTN	YNTSDCLKDYGKGFLSGTAAGAAWGSIAGGIGALPGAFVGAHVGIIGGGLACIGNMLGK	1	10	0	9206	0.0010849517196484	0.0	0.0	1.0	0.0001084951719648	0.0010849517196484	1.0
AASYLAVGTAALGGLACTTPVGAALYLGTEVCASAASIYYGTN	YQITEGRDSSVCWTCCPLTCLKYNVEDWYSAVKNFF	1	7	0	9209	0.0007594662037539	0.0	0.0	1.0	0.0001084951719648	0.0007594662037539	1.0
AASYLAVGTAALGGLACTTPVGAALYLGTEVCASAASIYYGTN	YQPIPNPYGGGGLGSIGVYPGWAGSNLSPNRSPWSWAVDLGGALFGKKRP	1	2	0	9214	0.0002169903439296	0.0	0.0	1.0	0.0001084951719648	0.0002169903439296	1.0
AASYLAVGTAALGGLACTTPVGAALYLGTEVCASAASIYYGTN	YRYDVEGGTWEYGYTYGINAYSDYYHSDNNHGSKVINRNNGNSAVDNADPGVWSRAWIWDVWDPATFRYNPTGWY	1	3	0	9213	0.0003254855158945	0.0	0.0	1.0	0.0001084951719648	0.0003254855158945	1.0
AASYLAVGTAALGGLACTTPVGAALYLGTEVCASAASIYYGTN	YSAGACLTDIGLGMVGGGAAGVAGGVAGIALGVALGQIGGSVRCITSYVGGK	1	1	0	9215	0.0001084951719648	0.0	0.0	1.0	0.0001084951719648	0.0001084951719648	1.0
AASYLAVGTAALGGLACTTPVGAALYLGTEVCASAASIYYGTN	YSAGKCLADIGWGMVEGVVTGAIAGGLMGAGIGFGLGQIGGSIYCIGNVLGGK	1	4	0	9212	0.0004339806878593	0.0	0.0	1.0	0.0001084951719648	0.0004339806878593	1.0
AASYLAVGTAALGGLACTTPVGAALYLGTEVCASAASIYYGTN	YSAGKSLADIGWGMAEGAIGGALAGGPIGAGIGIGLGQIGGSIYCIGNILGGK	1	1	0	9215	0.0001084951719648	0.0	0.0	1.0	0.0001084951719648	0.0001084951719648	1.0
AASYLAVGTAALGGLACTTPVGAALYLGTEVCASAASIYYGTN	YSAIDCRNAMLTGIASGIIAGGTGAGLATLGVGGLAGAFVGAHIGAIGGGLTCVGGMIGNKF	1	2	0	9214	0.0002169903439296	0.0	0.0	1.0	0.0001084951719648	0.0002169903439296	1.0
AASYLAVGTAALGGLACTTPVGAALYLGTEVCASAASIYYGTN	YSATDCKKHLIGGITSGAIAGGWLL	1	18	0	9198	0.0019529130953672	0.0	0.0	1.0	0.0001084951719648	0.0019529130953672	1.0
AASYLAVGTAALGGLACTTPVGAALYLGTEVCASAASIYYGTN	YSATDCKNHLIDGITSGAIAGGVGAGMATLGVGGVAGAFAGAHVGAIAGGLTCVGGMLFNGK	1	21	0	9195	0.0022783986112617	0.0	0.0	1.0	0.0001084951719648	0.0022783986112617	1.0
AASYLAVGTAALGGLACTTPVGAALYLGTEVCASAASIYYGTN	YSATDCKNHLIGDITSGAIAGGVGAGMATLGVGGVAGAFAGAHVGAIAGGLTCVGGMLFNGK	1	2	0	9214	0.0002169903439296	0.0	0.0	1.0	0.0001084951719648	0.0002169903439296	1.0
AASYLAVGTAALGGLACTTPVGAALYLGTEVCASAASIYYGTN	YSATDCKNHLIGGIGAGMATLGVGGVAGAFAGAHVGAIAGGLTCVGGMLFNGK	1	4	0	9212	0.0004339806878593	0.0	0.0	1.0	0.0001084951719648	0.0004339806878593	1.0
AASYLAVGTAALGGLACTTPVGAALYLGTEVCASAASIYYGTN	YSATDCKNHLIGGITSGAIADGVGAGMATLGVGGVAGAFAGAHVGAIAGGLTCVGGMLFNGK	1	32	0	9184	0.0034718455028751	0.0	0.0	1.0	0.0001084951719648	0.0034718455028751	1.0
AASYLAVGTAALGGLACTTPVGAALYLGTEVCASAASIYYGTN	YSATDCKNHLIGGITSGAIADGVGAGMATLGVGGVAGAHVGAIAGGLTCVGGMLFNGK	1	1	0	9215	0.0001084951719648	0.0	0.0	1.0	0.0001084951719648	0.0001084951719648	1.0
AASYLAVGTAALGGLACTTPVGAALYLGTEVCASAASIYYGTN	YSATDCKNHLIGGITSGAIADGVGAGMATLGVRGVAGAFAGAHVGAIAGGLTCVGGMLFNGK	1	1	0	9215	0.0001084951719648	0.0	0.0	1.0	0.0001084951719648	0.0001084951719648	1.0
AASYLAVGTAALGGLACTTPVGAALYLGTEVCASAASIYYGTN	YSATDCKNHLIGGITSGAIAGAFAGAHVGAIAGGLTCVGGMLFNGK	1	10	0	9206	0.0010849517196484	0.0	0.0	1.0	0.0001084951719648	0.0010849517196484	1.0
AASYLAVGTAALGGLACTTPVGAALYLGTEVCASAASIYYGTN	YSATDCKNHLIGGITSGAIAGAHVGAIAGGLTCVGGMLFNGK	1	15	0	9201	0.0016274275794727	0.0	0.0	1.0	0.0001084951719648	0.0016274275794727	1.0
AASYLAVGTAALGGLACTTPVGAALYLGTEVCASAASIYYGTN	YSATDCKNHLIGGITSGAIAGAIAGAIAGAHVGAIAGGLTCVGGMLFNGK	1	1	0	9215	0.0001084951719648	0.0	0.0	1.0	0.0001084951719648	0.0001084951719648	1.0
AASYLAVGTAALGGLACTTPVGAALYLGTEVCASAASIYYGTN	YSATDCKNHLIGGITSGAIAGGIGAGMATLGVGGVAGAFAGAHVGAIAGGLTCVGGVI	1	12	0	9204	0.0013019420635781	0.0	0.0	1.0	0.0001084951719648	0.0013019420635781	1.0
AASYLAVGTAALGGLACTTPVGAALYLGTEVCASAASIYYGTN	YSATDCKNHLIGGITSGAIAGGLTCVGGMLFNGK	1	8	0	9208	0.0008679613757187	0.0	0.0	1.0	0.0001084951719648	0.0008679613757187	1.0
AASYLAVGTAALGGLACTTPVGAALYLGTEVCASAASIYYGTN	YSATDCKNHLIGGITSGAIAGGLTRVGGMLFNGK	1	7	0	9209	0.0007594662037539	0.0	0.0	1.0	0.0001084951719648	0.0007594662037539	1.0
AASYLAVGTAALGGLACTTPVGAALYLGTEVCASAASIYYGTN	YSATDCKNHLIGGITSGAIAGGVGAGMAILGVGGVAGVFAGAHVGAIAGGLTCVGGMLFNGK	1	31	0	9185	0.0033633503309102	0.0	0.0	1.0	0.0001084951719648	0.0033633503309102	1.0
AASYLAVGTAALGGLACTTPVGAALYLGTEVCASAASIYYGTN	YSATDCKNHLIGGITSGAIAGGVGAGMATLGVGGVAGAFAGAFAGAHVGAIAGGLTCVGGMLFNGK	1	3	0	9213	0.0003254855158945	0.0	0.0	1.0	0.0001084951719648	0.0003254855158945	1.0
AASYLAVGTAALGGLACTTPVGAALYLGTEVCASAASIYYGTN	YSATDCKNHLIGGITSGAIAGGVGAGMATLGVGGVAGAFAGAHVGAIAGGLTCVGGMLF	1	8	0	9208	0.0008679613757187	0.0	0.0	1.0	0.0001084951719648	0.0008679613757187	1.0
AASYLAVGTAALGGLACTTPVGAALYLGTEVCASAASIYYGTN	YSATDCKNHLIGGITSGAIAGGVGAGMATLGVGGVAGAFAGAHVGAIAGGLTCVGGMLFNGK	1	482	0	8734	0.0522946728870565	0.0	0.0	1.0	0.0001084951719648	0.0522946728870565	1.0
AASYLAVGTAALGGLACTTPVGAALYLGTEVCASAASIYYGTN	YSATDCKNHLIGGITSGAIAGGVGAGMATLGVGGVAGAFAGAHVGAIAGGLTRVGGMLFNGK	1	8	0	9208	0.0008679613757187	0.0	0.0	1.0	0.0001084951719648	0.0008679613757187	1.0
AASYLAVGTAALGGLACTTPVGAALYLGTEVCASAASIYYGTN	YSATDCKNHLIGGITSGAIAGGVGAGMATLGVGGVAGAFAGAIAGGLTCVGGMLFNGK	1	61	0	9155	0.0066182054898557	0.0	0.0	1.0	0.0001084951719648	0.0066182054898557	1.0
AASYLAVGTAALGGLACTTPVGAALYLGTEVCASAASIYYGTN	YSATDCKNHLIGGITSGAIAGGVGAGMATLGVGGVAGAFASAHVGAIAGGLTCVGGMLFNGK	1	1	0	9215	0.0001084951719648	0.0	0.0	1.0	0.0001084951719648	0.0001084951719648	1.0
AASYLAVGTAALGGLACTTPVGAALYLGTEVCASAASIYYGTN	YSATDCKNHLIGGITSGAIAGGVGAGMATLGVGGVAGAFGGAHVGAIAGGLTCVGGMLFNGK	1	1	0	9215	0.0001084951719648	0.0	0.0	1.0	0.0001084951719648	0.0001084951719648	1.0
AASYLAVGTAALGGLACTTPVGAALYLGTEVCASAASIYYGTN	YSATDCKNHLIGGITSGAIAGGVGAGMATLGVGGVAGAFVGAHVGAIAGGLTCVGGMLFNGK	1	4	0	9212	0.0004339806878593	0.0	0.0	1.0	0.0001084951719648	0.0004339806878593	1.0
AASYLAVGTAALGGLACTTPVGAALYLGTEVCASAASIYYGTN	YSATDCKNHLIGGITSGAIAGGVGAGMATLGVGGVAGVFAGAHVGAIAGGLTCVGGMLFNGK	1	1	0	9215	0.0001084951719648	0.0	0.0	1.0	0.0001084951719648	0.0001084951719648	1.0
AASYLAVGTAALGGLACTTPVGAALYLGTEVCASAASIYYGTN	YSATDCKNHLIGGITSGAIAGGVGAGMATLGVGGVEVRLQVHM	1	2	0	9214	0.0002169903439296	0.0	0.0	1.0	0.0001084951719648	0.0002169903439296	1.0
AASYLAVGTAALGGLACTTPVGAALYLGTEVCASAASIYYGTN	YSATDCKNHLIGGITSGAIAGGVGAGMATLGVVGVAGAIAGGLTCVGGMLFNGK	1	4	0	9212	0.0004339806878593	0.0	0.0	1.0	0.0001084951719648	0.0004339806878593	1.0
AASYLAVGTAALGGLACTTPVGAALYLGTEVCASAASIYYGTN	YSATDCKNHLIGGITSGAIAGGVGAGVATLGVGGVAGAFAGAHVGAIAGGLTCVGGMLFNGK	1	1	0	9215	0.0001084951719648	0.0	0.0	1.0	0.0001084951719648	0.0001084951719648	1.0
AASYLAVGTAALGGLACTTPVGAALYLGTEVCASAASIYYGTN	YSATDCKNHLIGGITSGAIAGGVRAGMATLGVGGVAGAFAGAFAGAHVGAIAGGLTCVGGMLFNGK	1	2	0	9214	0.0002169903439296	0.0	0.0	1.0	0.0001084951719648	0.0002169903439296	1.0
AASYLAVGTAALGGLACTTPVGAALYLGTEVCASAASIYYGTN	YSATDCKNHLIGGITSGAIAGGVRAGMATLGVGGVAGAFAGAHVGAIAGGLTCVGGMLFNGK	1	32	0	9184	0.0034718455028751	0.0	0.0	1.0	0.0001084951719648	0.0034718455028751	1.0
AASYLAVGTAALGGLACTTPVGAALYLGTEVCASAASIYYGTN	YSATDCKNHLIGGITSGAIAGGWLL	1	232	0	8984	0.0251708798958446	0.0	0.0	1.0	0.0001084951719648	0.0251708798958446	1.0
AASYLAVGTAALGGLACTTPVGAALYLGTEVCASAASIYYGTN	YSATDCKNHLIGGITSGAITGGVRAGMATLGVGGVAGAFAGAHVGAIAGGLTCVGGMLFNGK	1	1	0	9215	0.0001084951719648	0.0	0.0	1.0	0.0001084951719648	0.0001084951719648	1.0
AASYLAVGTAALGGLACTTPVGAALYLGTEVCASAASIYYGTN	YSATDCKNHLIRGITSGAIAGGWLL	1	14	0	9202	0.0015189324075078	0.0	0.0	1.0	0.0001084951719648	0.0015189324075078	1.0
AASYLAVGTAALGGLACTTPVGAALYLGTEVCASAASIYYGTN	YSATDCKNHLIRGITSGVIAGGWLL	1	1	0	9215	0.0001084951719648	0.0	0.0	1.0	0.0001084951719648	0.0001084951719648	1.0
AASYLAVGTAALGGLACTTPVGAALYLGTEVCASAASIYYGTN	YSATDCKNQLIGGITSGAIAGGWLL	1	9	0	9207	0.0009764565476836	0.0	0.0	1.0	0.0001084951719648	0.0009764565476836	1.0
AASYLAVGTAALGGLACTTPVGAALYLGTEVCASAASIYYGTN	YSATDCKSHLIGGITSGAIAGGWLL	1	2	0	9214	0.0002169903439296	0.0	0.0	1.0	0.0001084951719648	0.0002169903439296	1.0
AASYLAVGTAALGGLACTTPVGAALYLGTEVCASAASIYYGTN	YSATDYKNHLIGGITSGAIAGGVGAGMATLGVGGVAGAFAGAHVGAIAGGLTCVGGMLFNGK	1	1	0	9215	0.0001084951719648	0.0	0.0	1.0	0.0001084951719648	0.0001084951719648	1.0
AASYLAVGTAALGGLACTTPVGAALYLGTEVCASAASIYYGTN	YSFTDCQNALITGVTTGIITGGTGAGLATLGVAGLAGAFVGAHIGAIGGGLTCLGGMVGDKLGLSW	1	16	0	9200	0.0017359227514375	0.0	0.0	1.0	0.0001084951719648	0.0017359227514375	1.0
AASYLAVGTAALGGLACTTPVGAALYLGTEVCASAASIYYGTN	YSGKDCLKDMGGYALAGAGSGALWGAPAGGVGALPGAFVGAHVGAIAGGFACMGGMIGNKFN	1	13	0	9203	0.001410437235543	0.0	0.0	1.0	0.0001084951719648	0.001410437235543	1.0
AASYLAVGTAALGGLACTTPVGAALYLGTEVCASAASIYYGTN	YSGKDCLKDMGGYMLIGAGSGALWGAPAGGIGALPGAFVGAHVGAIGGGFACMGGMIGNRFN	1	30	0	9186	0.0032548551589454	0.0	0.0	1.0	0.0001084951719648	0.0032548551589454	1.0
AASYLAVGTAALGGLACTTPVGAALYLGTEVCASAASIYYGTN	YSGKDCLKDMGGYMLIGAGSGALWGAPAGGIGALPGAIVGAHVGAIGGGFACMGGMIGNRFN	1	2	0	9214	0.0002169903439296	0.0	0.0	1.0	0.0001084951719648	0.0002169903439296	1.0
AASYLAVGTAALGGLACTTPVGAALYLGTEVCASAASIYYGTN	YSGKDCLKDMGGYMLIGAGSGALWGAPAGGIGVLPGAFVGAHVGAIGGGFACMGGMIGNRFN	1	82	0	9134	0.0088966041011175	0.0	0.0	1.0	0.0001084951719648	0.0088966041011175	1.0
AASYLAVGTAALGGLACTTPVGAALYLGTEVCASAASIYYGTN	YSGKDCLKDMGGYMLIGAGSGALWGAPAGGIGVLPGAFVGAHVGTIGGGFACMGGMIGNRFN	1	9	0	9207	0.0009764565476836	0.0	0.0	1.0	0.0001084951719648	0.0009764565476836	1.0
AASYLAVGTAALGGLACTTPVGAALYLGTEVCASAASIYYGTN	YSGKDCLKDMGGYMLSGAGSGA	1	1	0	9215	0.0001084951719648	0.0	0.0	1.0	0.0001084951719648	0.0001084951719648	1.0
AASYLAVGTAALGGLACTTPVGAALYLGTEVCASAASIYYGTN	YSGKDCLKDMGGYMLSGAGSGALWGAPAGGIGALPGAFVGAHVGAIAGGFACMDGMIGNRFN	1	1	0	9215	0.0001084951719648	0.0	0.0	1.0	0.0001084951719648	0.0001084951719648	1.0
AASYLAVGTAALGGLACTTPVGAALYLGTEVCASAASIYYGTN	YSGKDCLKDMGGYMLSGAGSGALWGAPAGGIGALPGAFVGAHVGAIAGGFACMGGMIGNRFN	1	18	0	9198	0.0019529130953672	0.0	0.0	1.0	0.0001084951719648	0.0019529130953672	1.0
AASYLAVGTAALGGLACTTPVGAALYLGTEVCASAASIYYGTN	YSGKDCLKDMGGYMLSGAGSGALWGAPAGGIGALPGAFVGAIAGGFACMGGMIGNRFN	1	1	0	9215	0.0001084951719648	0.0	0.0	1.0	0.0001084951719648	0.0001084951719648	1.0
AASYLAVGTAALGGLACTTPVGAALYLGTEVCASAASIYYGTN	YSGKDCLKDMGGYMLSGAGSGGAPAGGIGALPGVFVGAHVGAIGGGFACMGGMIGNRFN	1	1	0	9215	0.0001084951719648	0.0	0.0	1.0	0.0001084951719648	0.0001084951719648	1.0
AASYLAVGTAALGGLACTTPVGAALYLGTEVCASAASIYYGTN	YSGKDCLKDMGIYMLSGAGSGAMWGAPVGGVGAVPGAFVGAHVGAIAGGFVCMGGMIGNKFN	1	2	0	9214	0.0002169903439296	0.0	0.0	1.0	0.0001084951719648	0.0002169903439296	1.0
AASYLAVGTAALGGLACTTPVGAALYLGTEVCASAASIYYGTN	YSGKDCLKDMGRYMLIGAGSGALWGAPAGGIGALPGAFVGAHVGAIGGGFACMGGMIGNRFN	1	2	0	9214	0.0002169903439296	0.0	0.0	1.0	0.0001084951719648	0.0002169903439296	1.0
AASYLAVGTAALGGLACTTPVGAALYLGTEVCASAASIYYGTN	YSGNDCLRDMGGFVLSGAGSDALWGAPEGGIGAIPGAFVGAHVGAIAGGFACMGGILGN	1	1	0	9215	0.0001084951719648	0.0	0.0	1.0	0.0001084951719648	0.0001084951719648	1.0
AASYLAVGTAALGGLACTTPVGAALYLGTEVCASAASIYYGTN	YSKTDCLNAMITGIAGGIVAGGTGAGLVTLGVAGLPGAFVGAHIGAIGGGATCVGGMLFN	1	12	0	9204	0.0013019420635781	0.0	0.0	1.0	0.0001084951719648	0.0013019420635781	1.0
AASYLAVGTAALGGLACTTPVGAALYLGTEVCASAASIYYGTN	YSSNNCIRDMGASMLAGAGQGHGGQQLEELEQFQVHLLERMLEL	1	1	0	9215	0.0001084951719648	0.0	0.0	1.0	0.0001084951719648	0.0001084951719648	1.0
AASYLAVGTAALGGLACTTPVGAALYLGTEVCASAASIYYGTN	YSSTDCQNALITGVTTGIITGGTGAGLATLGVAGLAGAFVGAHIGAIGEILPKQVLEEQQQEVFN	1	19	0	9197	0.0020614082673321	0.0	0.0	1.0	0.0001084951719648	0.0020614082673321	1.0
AASYLAVGTAALGGLACTTPVGAALYLGTEVCASAASIYYGTN	YSSTDCQNALITGVTTGIITGGTGAGLATLGVAGLAGAFVGAHIGAIGGGLTCLGGMVGDKLGLSW	1	406	0	8810	0.0440490398177281	0.0	0.0	1.0	0.0001084951719648	0.0440490398177281	1.0
AASYLAVGTAALGGLACTTPVGAALYLGTEVCASAASIYYGTN	YSSTDCQNALITGVTTGIITGGTGAGLATLGVAGLAGAFVGAHIGAIGSGLTCLGGMVGDKLGLSW	1	30	0	9186	0.0032548551589454	0.0	0.0	1.0	0.0001084951719648	0.0032548551589454	1.0
AASYLAVGTAALGGLACTTPVGAALYLGTEVCASAASIYYGTN	YSSTDCQNALITGVTTGIITGGTGAGLATLGVAGLAGAFVGAHIGAIRGGLTCLGGMVGDKLGLSW	1	14	0	9202	0.0015189324075078	0.0	0.0	1.0	0.0001084951719648	0.0015189324075078	1.0
AASYLAVGTAALGGLACTTPVGAALYLGTEVCASAASIYYGTN	YSSTDCQNALITGVTTGIITGGTGAGLATLGVAGLVGAFVGAHIGAIGDGLTCLGGMVGDKLGLSW	1	7	0	9209	0.0007594662037539	0.0	0.0	1.0	0.0001084951719648	0.0007594662037539	1.0
AASYLAVGTAALGGLACTTPVGAALYLGTEVCASAASIYYGTN	YSSTDCQNALITGVTTGIITGGTGAGLATLGVAGLVGAFVGAHIGAIGGGLTCLGGMVGDKLGLSW	1	5	0	9211	0.0005424758598242	0.0	0.0	1.0	0.0001084951719648	0.0005424758598242	1.0
AASYLAVGTAALGGLACTTPVGAALYLGTEVCASAASIYYGTN	YSSTDCRNALITGVTTGIITGGTGAGLATLGVGGLAGAFVGAHIGAIGGGLTCLGGMVGDKLGLSW	1	2	0	9214	0.0002169903439296	0.0	0.0	1.0	0.0001084951719648	0.0002169903439296	1.0
AASYLAVGTAALGGLACTTPVGAALYLGTEVCASAASIYYGTN	YSSTDYQNALITGVTTGIITGGTGAGLATLGVAGLAGAFVGAHIGAIGSGLTCLGGMVGDKLGLSW	1	2	0	9214	0.0002169903439296	0.0	0.0	1.0	0.0001084951719648	0.0002169903439296	1.0
AASYLAVGTAALGGLACTTPVGAALYLGTEVCASAASIYYGTN	YSSTNCQNALITGVTTGIITGGTGAGLATLGVTGLAGAFVGAHIGAIGGGLTCLGGMVGDKLGLSW	1	1	0	9215	0.0001084951719648	0.0	0.0	1.0	0.0001084951719648	0.0001084951719648	1.0
AASYLAVGTAALGGLACTTPVGAALYLGTEVCASAASIYYGTN	YSWGGFFDSVGQAGIGGMAGGAATGALTGAAGGTMVFPGVGTVAGAGGCAAAGGIIGGIGGMVTGAANYLVSGGD	1	1	0	9215	0.0001084951719648	0.0	0.0	1.0	0.0001084951719648	0.0001084951719648	1.0
AASYLAVGTAALGGLACTTPVGAALYLGTEVCASAASIYYGTN	YTFEAYRGEFPPPPYYSQALSPQALHARMTAWAYGVRP	1	1	0	9215	0.0001084951719648	0.0	0.0	1.0	0.0001084951719648	0.0001084951719648	1.0
AASYLAVGTAALGGLACTTPVGAALYLGTEVCASAASIYYGTN	YTFEAYRGEFPPPSYYSQALSPQALHARMTAWAYGVRP	1	6	0	9210	0.000650971031789	0.0	0.0	1.0	0.0001084951719648	0.000650971031789	1.0
AASYLAVGTAALGGLACTTPVGAALYLGTEVCASAASIYYGTN	YTVVNPGGGIGVSLGAPWSITNFWKKYFNHDSSTVNRRH	1	3	0	9213	0.0003254855158945	0.0	0.0	1.0	0.0001084951719648	0.0003254855158945	1.0
AASYLAVGTAALGGLACTTPVGAVLYLGAEVCAGAAVIYYGAN	AASYLAVGTAALGGLACTTPVGVALYLGAEVCASAAAIYYGAN	1	11	0	9205	0.0011934468916133	0.0	0.0	1.0	0.0001084951719648	0.0011934468916133	1.0
AASYLAVGTAALGGLACTTPVGAVLYLGAEVCAGAAVIYYGAN	AAVVAAGAGLAAVLT	1	71	0	9145	0.0077031572095041	0.0	0.0	1.0	0.0001084951719648	0.0077031572095041	1.0
AASYLAVGTAALGGLACTTPVGAVLYLGAEVCAGAAVIYYGAN	AAYASAAIGTMIGGPIGTVVGAGLGMAFSWAMNFKVGKSDDSSLTGWAKSGLKKLFGG	1	4	0	9212	0.0004339806878593	0.0	0.0	1.0	0.0001084951719648	0.0004339806878593	1.0
AASYLAVGTAALGGLACTTPVGAVLYLGAEVCAGAAVIYYGAN	ACSFWGATAAVGVGAVGGAIKGGIQTGTWQGAALKGIGYGIKDGITYGLICRY	1	87	0	9129	0.0094390799609417	0.0	0.0	1.0	0.0001084951719648	0.0094390799609417	1.0
AASYLAVGTAALGGLACTTPVGAVLYLGAEVCAGAAVIYYGAN	ACSFWGATAAVGVGAVGGAIKGGIQTGTWQGAALKGIGYGIKGGITYGLTCRY	1	5	0	9211	0.0005424758598242	0.0	0.0	1.0	0.0001084951719648	0.0005424758598242	1.0
AASYLAVGTAALGGLACTTPVGAVLYLGAEVCAGAAVIYYGAN	ACSFWGATAAVGVGAVGGAVKGGIQTGTWQGAALKGIGYGIKGGITYGLTCRY	1	12	0	9204	0.0013019420635781	0.0	0.0	1.0	0.0001084951719648	0.0013019420635781	1.0
AASYLAVGTAALGGLACTTPVGAVLYLGAEVCAGAAVIYYGAN	ACSFWGATAAVGVGAVGGAVKGGTQTGTWQGAALKGIGYGIKGGITYGLTCRY	1	1	0	9215	0.0001084951719648	0.0	0.0	1.0	0.0001084951719648	0.0001084951719648	1.0
AASYLAVGTAALGGLACTTPVGAVLYLGAEVCAGAAVIYYGAN	ADYGGWSEETGYYTSVKAFNASHQAVGSHTPKALLGVPRHTGRKEQSNLFLRAHGWTTWVGVRHYTRARMTSYLSENNVYTDSGRVWGVGGTEAISPWYNTLHPENGAMARTYYGR	1	1	0	9215	0.0001084951719648	0.0	0.0	1.0	0.0001084951719648	0.0001084951719648	1.0
AASYLAVGTAALGGLACTTPVGAVLYLGAEVCAGAAVIYYGAN	ADYGGWSEETGYYTSVKAFNASHQAVGSHTPKALLGVPRHTGRKEQSNLLLRAHGWTTWVGVRHYTRARMTSYLSENNVYTDSGRVWGVGGTEAISPWYNTLHPENGAMARTYYGR	1	4	0	9212	0.0004339806878593	0.0	0.0	1.0	0.0001084951719648	0.0004339806878593	1.0
AASYLAVGTAALGGLACTTPVGAVLYLGAEVCAGAAVIYYGAN	AEETNLPYVEGLGYEMEVFEEDYTQPTLFSYDSGWKNFLGGKWRHGVGSRYVWSKYDHSKKTHKTTVQGAGGKFSYSGWISAGSRAEASWEKALSGNRAWADVK	1	1	0	9215	0.0001084951719648	0.0	0.0	1.0	0.0001084951719648	0.0001084951719648	1.0
AASYLAVGTAALGGLACTTPVGAVLYLGAEVCAGAAVIYYGAN	AEETNLPYVEGLGYEVEVFEEDYTQPKLFSYDSGWKSFLGGKWRHGVGSRYVWSKYDHNNKTHKTTVQGAGGQFSYSGWTSAGSRAEASWEKALSGNRAWADVK	1	87	0	9129	0.0094390799609417	0.0	0.0	1.0	0.0001084951719648	0.0094390799609417	1.0
AASYLAVGTAALGGLACTTPVGAVLYLGAEVCAGAAVIYYGAN	AEGGSVLGGIIVGAGAGFVGAMKGAEEGASGGAALSFIPVVGPYMEAGCASCAIGGAVIGGISGAYAGYKIGDKLF	1	3	0	9213	0.0003254855158945	0.0	0.0	1.0	0.0001084951719648	0.0003254855158945	1.0
AASYLAVGTAALGGLACTTPVGAVLYLGAEVCAGAAVIYYGAN	AEKTNLPYVEGLGYEVEVFEEDYTLPRLFSYDSGWKSFLGGKWRHGVGSVYVWSKYDHNNKTHKTTVQGAGGKFSYSGWINAGSRAEASWEKASSGNRAWADVK	1	4	0	9212	0.0004339806878593	0.0	0.0	1.0	0.0001084951719648	0.0004339806878593	1.0
AASYLAVGTAALGGLACTTPVGAVLYLGAEVCAGAAVIYYGAN	AEKTNLPYVEGLGYEVEVFEEDYTLPRLFSYDSGWKSFLGGKWRHGVGSVYVWSKYDHNNKTHKTTVQGAGGQFSYSGWTRAGSRAEASWEKASSGNRAWADVK	1	1	0	9215	0.0001084951719648	0.0	0.0	1.0	0.0001084951719648	0.0001084951719648	1.0
AASYLAVGTAALGGLACTTPVGAVLYLGAEVCAGAAVIYYGAN	AEWGNALLSAATSIGFGAMALTAAPVSVPATLMLLTAQGVSTGLEIYYLNKD	1	1	0	9215	0.0001084951719648	0.0	0.0	1.0	0.0001084951719648	0.0001084951719648	1.0
AASYLAVGTAALGGLACTTPVGAVLYLGAEVCAGAAVIYYGAN	AFGAGYTFGSDFARRGR	1	1	0	9215	0.0001084951719648	0.0	0.0	1.0	0.0001084951719648	0.0001084951719648	1.0
AASYLAVGTAALGGLACTTPVGAVLYLGAEVCAGAAVIYYGAN	AFGAGYTFGSDLARRGR	1	8	0	9208	0.0008679613757187	0.0	0.0	1.0	0.0001084951719648	0.0008679613757187	1.0
AASYLAVGTAALGGLACTTPVGAVLYLGAEVCAGAAVIYYGAN	AFYVPKWAITGAITGAAYTALAAAGGGGLQLVLGSYGMRSALLAGIVKGLGVLGIHIGNAFANTIIRTIASAGIGAGADWIFTNVIDGWDGKRDNRLRIG	1	1	0	9215	0.0001084951719648	0.0	0.0	1.0	0.0001084951719648	0.0001084951719648	1.0
AASYLAVGTAALGGLACTTPVGAVLYLGAEVCAGAAVIYYGAN	AGMTEIDFFYAGAAGAAILGSDTAMRVC	1	1	0	9215	0.0001084951719648	0.0	0.0	1.0	0.0001084951719648	0.0001084951719648	1.0
AASYLAVGTAALGGLACTTPVGAVLYLGAEVCAGAAVIYYGAN	AGSGKMVYQGNGLYCNKVKCWVNWAETWTTIANNSVMNVLTGGNAGWHPGGAL	1	4	0	9212	0.0004339806878593	0.0	0.0	1.0	0.0001084951719648	0.0004339806878593	1.0
AASYLAVGTAALGGLACTTPVGAVLYLGAEVCAGAAVIYYGAN	AGSGKMVYQGNGLYCNKVKCWVNWAETWTTIANNSVMNVLTGGNAGWHSGGAL	1	3	0	9213	0.0003254855158945	0.0	0.0	1.0	0.0001084951719648	0.0003254855158945	1.0
AASYLAVGTAALGGLACTTPVGAVLYLGAEVCAGAAVIYYGAN	AGSGKTVYQGNGLYCNKVKCWVNWAETWTTIANNSVMNVLTGGNAGWHSGGAL	1	70	0	9146	0.0075946620375393	0.0	0.0	1.0	0.0001084951719648	0.0075946620375393	1.0
AASYLAVGTAALGGLACTTPVGAVLYLGAEVCAGAAVIYYGAN	AGVVAALLGTRFLPYHIT	1	3	0	9213	0.0003254855158945	0.0	0.0	1.0	0.0001084951719648	0.0003254855158945	1.0
AASYLAVGTAALGGLACTTPVGAVLYLGAEVCAGAAVIYYGAN	AGYRWHCSDGFTSNWHAFSNTAKNNARAYEKIHKGVTCSVMHD	1	1	0	9215	0.0001084951719648	0.0	0.0	1.0	0.0001084951719648	0.0001084951719648	1.0
AASYLAVGTAALGGLACTTPVGAVLYLGAEVCAGAAVIYYGAN	AGYYWNCKDGYRSHKHVFRRTAESNAKAHERLYNTKCEIFMVRINCQRNNLTLAFLE	1	1	0	9215	0.0001084951719648	0.0	0.0	1.0	0.0001084951719648	0.0001084951719648	1.0
AASYLAVGTAALGGLACTTPVGAVLYLGAEVCAGAAVIYYGAN	AGYYWNCKDGYRSHKHVFRRTAESNAKAHERLYNTKCEIFYG	1	67	0	9149	0.0072691765216447	0.0	0.0	1.0	0.0001084951719648	0.0072691765216447	1.0
AASYLAVGTAALGGLACTTPVGAVLYLGAEVCAGAAVIYYGAN	AIALFGAGAFVGYTEGKKK	1	1	0	9215	0.0001084951719648	0.0	0.0	1.0	0.0001084951719648	0.0001084951719648	1.0
AASYLAVGTAALGGLACTTPVGAVLYLGAEVCAGAAVIYYGAN	AIDWGRKISCAAGVAYGAIDGCATTV	1	1	0	9215	0.0001084951719648	0.0	0.0	1.0	0.0001084951719648	0.0001084951719648	1.0
AASYLAVGTAALGGLACTTPVGAVLYLGAEVCAGAAVIYYGAN	AIFNTIYMGPPPVSGGPNGWEYYRKLIGPLEMRSFFAI	1	2	0	9214	0.0002169903439296	0.0	0.0	1.0	0.0001084951719648	0.0002169903439296	1.0
AASYLAVGTAALGGLACTTPVGAVLYLGAEVCAGAAVIYYGAN	AIGNAAHPVNPDQVVAQLNGKYPRRGPVHYCAPGGTGGTPNACN	1	1	0	9215	0.0001084951719648	0.0	0.0	1.0	0.0001084951719648	0.0001084951719648	1.0
AASYLAVGTAALGGLACTTPVGAVLYLGAEVCAGAAVIYYGAN	AIINIGYQFARGFADGWISK	1	1	0	9215	0.0001084951719648	0.0	0.0	1.0	0.0001084951719648	0.0001084951719648	1.0
AASYLAVGTAALGGLACTTPVGAVLYLGAEVCAGAAVIYYGAN	AIPFIAWIAAHPYISGSIAGGVTAIGTAIWGAFK	1	2	0	9214	0.0002169903439296	0.0	0.0	1.0	0.0001084951719648	0.0002169903439296	1.0
AASYLAVGTAALGGLACTTPVGAVLYLGAEVCAGAAVIYYGAN	AIPLIAWIAAHPYISGSIAGGVTAIGTAIWGAFK	1	1	0	9215	0.0001084951719648	0.0	0.0	1.0	0.0001084951719648	0.0001084951719648	1.0
AASYLAVGTAALGGLACTTPVGAVLYLGAEVCAGAAVIYYGAN	AIPLIAWIIAHPYLSGSIAGGVTAVGTAIWGAFK	1	7	0	9209	0.0007594662037539	0.0	0.0	1.0	0.0001084951719648	0.0007594662037539	1.0
AASYLAVGTAALGGLACTTPVGAVLYLGAEVCAGAAVIYYGAN	AIPLIAWVIAHPYLSGSIAGGVTAIGTAIWGAFK	1	1	0	9215	0.0001084951719648	0.0	0.0	1.0	0.0001084951719648	0.0001084951719648	1.0
AASYLAVGTAALGGLACTTPVGAVLYLGAEVCAGAAVIYYGAN	AIPLVAWAIANPVTAAKIAGGVAAVGIAGYHYVTGKW	1	2	0	9214	0.0002169903439296	0.0	0.0	1.0	0.0001084951719648	0.0002169903439296	1.0
AASYLAVGTAALGGLACTTPVGAVLYLGAEVCAGAAVIYYGAN	AIPLVAWILAHPYLSGTIAGGVTAVGTAIWGAFK	1	10	0	9206	0.0010849517196484	0.0	0.0	1.0	0.0001084951719648	0.0010849517196484	1.0
AASYLAVGTAALGGLACTTPVGAVLYLGAEVCAGAAVIYYGAN	AIPVAIWAIWGAATAAGFTGGIAVGLNRVNRK	1	5	0	9211	0.0005424758598242	0.0	0.0	1.0	0.0001084951719648	0.0005424758598242	1.0
AASYLAVGTAALGGLACTTPVGAVLYLGAEVCAGAAVIYYGAN	AIYIPKWAITGAITGAAYAALVAAGGGGLQLVLASYGLRSALVAGIIKGLGVLGIHIGNAFANTVIRSIASAGIGAGADWIFTNIIDGWDGRRDNQLRIG	1	1	0	9215	0.0001084951719648	0.0	0.0	1.0	0.0001084951719648	0.0001084951719648	1.0
AASYLAVGTAALGGLACTTPVGAVLYLGAEVCAGAAVIYYGAN	AIYIPKWAITGAITGAAYAALVAAGGGGLQLVLASYGLRSALVAGIVKGLGVLGIHIGNAFANTVIRSIASAGIGAGADWIFTNIIDG	1	9	0	9207	0.0009764565476836	0.0	0.0	1.0	0.0001084951719648	0.0009764565476836	1.0
AASYLAVGTAALGGLACTTPVGAVLYLGAEVCAGAAVIYYGAN	AIYIPKWAITGAITGAAYAALVAAGGGGLQLVLASYGLRSALVAGIVKGLGVLGIHIGNAFANTVIRSIASAGIGAGADWIFTNIIDGWDGRRDNQLRIG	1	2	0	9214	0.0002169903439296	0.0	0.0	1.0	0.0001084951719648	0.0002169903439296	1.0
AASYLAVGTAALGGLACTTPVGAVLYLGAEVCAGAAVIYYGAN	AIYIPKWAITGAITGAAYTALAAAGGGGLQLVLASYGLRSALVAGIVKGLGVLGIHIGNAFANTVIRSIASGGIGAGADWIFTNIIDGWDGRRDNQLRIG	1	1	0	9215	0.0001084951719648	0.0	0.0	1.0	0.0001084951719648	0.0001084951719648	1.0
AASYLAVGTAALGGLACTTPVGAVLYLGAEVCAGAAVIYYGAN	AIYIPRWAITGAITDAAYAALAAAGGGGLQLVLASYGLRSALVAGIVKGLGVLGIHIGNAFANTVIRSIASAGIGAGADWIFTNIIDGWDGRRDNQLRIG	1	7	0	9209	0.0007594662037539	0.0	0.0	1.0	0.0001084951719648	0.0007594662037539	1.0
AASYLAVGTAALGGLACTTPVGAVLYLGAEVCAGAAVIYYGAN	AIYIPRWAITGAITGAALAAAGGGGLQLVLASYGLRSALVAGIVKGLGVLGIHIGNAFANTVIRSIASAGIGAGADWIFTNIIDGWDGRRDNQLRIG	1	6	0	9210	0.000650971031789	0.0	0.0	1.0	0.0001084951719648	0.000650971031789	1.0
AASYLAVGTAALGGLACTTPVGAVLYLGAEVCAGAAVIYYGAN	AIYIPRWAITGAITGAAYAAAGGGGLQLVLASYGLRSALVAGIVKGLGVLGIHIGNAFANTVIRSIASAGIGAGADWIFTNIIDGWDGRRDNQLRIG	1	1	0	9215	0.0001084951719648	0.0	0.0	1.0	0.0001084951719648	0.0001084951719648	1.0
AASYLAVGTAALGGLACTTPVGAVLYLGAEVCAGAAVIYYGAN	AIYIPRWAITGAITGAAYAALAAAGGGGLQLVLASYGLRSALVAGIVKDLGVLGIHIGNAFANTVIRSIASAGIGAGADWIFTNIIDGWDGRRDSQLRIG	1	1	0	9215	0.0001084951719648	0.0	0.0	1.0	0.0001084951719648	0.0001084951719648	1.0
AASYLAVGTAALGGLACTTPVGAVLYLGAEVCAGAAVIYYGAN	AIYIPRWAITGAITGAAYAALAAAGGGGLQLVLASYGLRSALVAGIVKGLGVLEIHIGNAFANTVIRSIASAGIGAGADWIFTNIIDGWDGRRDNQLRIG	1	2	0	9214	0.0002169903439296	0.0	0.0	1.0	0.0001084951719648	0.0002169903439296	1.0
AASYLAVGTAALGGLACTTPVGAVLYLGAEVCAGAAVIYYGAN	AIYIPRWAITGAITGAAYAALAAAGGGGLQLVLASYGLRSALVAGIVKGLGVLGIHIGNAFANTVIRSIASAGIGAGADWIFTNIIDG	1	1	0	9215	0.0001084951719648	0.0	0.0	1.0	0.0001084951719648	0.0001084951719648	1.0
AASYLAVGTAALGGLACTTPVGAVLYLGAEVCAGAAVIYYGAN	AIYIPRWAITGAITGAAYAALAAAGGGGLQLVLASYGLRSALVAGIVKGLGVLGIHIGNAFANTVIRSIASAGIGAGADWIFTNIIDGWDERRDSQLRIG	1	9	0	9207	0.0009764565476836	0.0	0.0	1.0	0.0001084951719648	0.0009764565476836	1.0
AASYLAVGTAALGGLACTTPVGAVLYLGAEVCAGAAVIYYGAN	AIYIPRWAITGAITGAAYAALAAAGGGGLQLVLASYGLRSALVAGIVKGLGVLGIHIGNAFANTVIRSIASAGIGAGADWIFTNIIDGWDGRRDNQLRIG	1	344	0	8872	0.0373223391559075	0.0	0.0	1.0	0.0001084951719648	0.0373223391559075	1.0
AASYLAVGTAALGGLACTTPVGAVLYLGAEVCAGAAVIYYGAN	AIYIPRWAITGAITGAAYAALAAAGGGGLQLVLASYGLRSALVAGIVKGLGVLGIHIGNAFANTVIRSIASAGIGAGADWIFTNIIDGWDGRRDSQLRIG	1	45	0	9171	0.0048822827384181	0.0	0.0	1.0	0.0001084951719648	0.0048822827384181	1.0
AASYLAVGTAALGGLACTTPVGAVLYLGAEVCAGAAVIYYGAN	AIYIPRWAITGAITGAAYAALAAAGGGGLQLVLASYGLRSALVAGIVKGLGVLGIHIGNAFANTVIRSIASAGIGAGADWILPILLMAGMGDVIIN	1	23	0	9193	0.0024953889551914	0.0	0.0	1.0	0.0001084951719648	0.0024953889551914	1.0
AASYLAVGTAALGGLACTTPVGAVLYLGAEVCAGAAVIYYGAN	AIYIPRWAITGAITGAAYAALAAAGGGGLQLVLASYGLRSALVAGIVKGLGVLGIHIGNAFANTVIRSIVSAGIGAGADWIFTNIIDGWDGRRDNQLRIG	1	1	0	9215	0.0001084951719648	0.0	0.0	1.0	0.0001084951719648	0.0001084951719648	1.0
AASYLAVGTAALGGLACTTPVGAVLYLGAEVCAGAAVIYYGAN	AIYIPRWAITGAITGAAYAALAAGGGGL	1	1	0	9215	0.0001084951719648	0.0	0.0	1.0	0.0001084951719648	0.0001084951719648	1.0
AASYLAVGTAALGGLACTTPVGAVLYLGAEVCAGAAVIYYGAN	AIYIPRWAITGAITGAAYAALAAGGGGLQLVLASYGLRSALVAGIVKGLGVLGIHIGNAFANTVIGSIASAGIGAGADWIFTNIIDGWDGRRDNQLRIG	1	3	0	9213	0.0003254855158945	0.0	0.0	1.0	0.0001084951719648	0.0003254855158945	1.0
AASYLAVGTAALGGLACTTPVGAVLYLGAEVCAGAAVIYYGAN	AIYIPRWAITGAITGAAYAALAAGGGGLQLVLASYGLRSALVAGIVKGLGVLGIHIGNAFANTVIRSIASAGIGAGADWIFTNIIDGWDGRRDNQLRIG	1	74	0	9142	0.0080286427253987	0.0	0.0	1.0	0.0001084951719648	0.0080286427253987	1.0
AASYLAVGTAALGGLACTTPVGAVLYLGAEVCAGAAVIYYGAN	AIYIPRWAITGAITGAAYAAVAAAGGGGLQLVLASYGLRSALVAGIVKGLGVLGIHIGNAFANTVIRSIASAGIGAGADWIFTNIIDGWDGRRDNQLRIG	1	3	0	9213	0.0003254855158945	0.0	0.0	1.0	0.0001084951719648	0.0003254855158945	1.0
AASYLAVGTAALGGLACTTPVGAVLYLGAEVCAGAAVIYYGAN	AIYIPRWAITGAITGAAYAAYAAAGGGGLQLVLASYGLRSALVAGIVKGLGVLGIHIGNAFANTVIRSIASAGIGAGADWIFTNIIDGWDGRRDSQLRIG	1	1	0	9215	0.0001084951719648	0.0	0.0	1.0	0.0001084951719648	0.0001084951719648	1.0
AASYLAVGTAALGGLACTTPVGAVLYLGAEVCAGAAVIYYGAN	AIYIPRWAITGAITGAAYAAYAALAAAGGGGLQLVLASYGLRSALVAGIVKGLGVLGIHIGNAFANTVIRSIASAGIGAGADWIFTNIIDGWDGRRDNQLRIG	1	15	0	9201	0.0016274275794727	0.0	0.0	1.0	0.0001084951719648	0.0016274275794727	1.0
AASYLAVGTAALGGLACTTPVGAVLYLGAEVCAGAAVIYYGAN	AIYIPRWAITGAITGAAYAAYAAYAALAAAGGGGLQLVLASYGLRSALVAGIVKGLGVLGIHIGNAFANTVIRSIASAGIGAGADWIFTNIIDGWDGRRDNQLRIG	1	1	0	9215	0.0001084951719648	0.0	0.0	1.0	0.0001084951719648	0.0001084951719648	1.0
AASYLAVGTAALGGLACTTPVGAVLYLGAEVCAGAAVIYYGAN	AIYIPRWAITGAITGAITGAAYAALAAAGGGGLQLVLASYGLRSALVAGIVKGLGVLGIHIGNAFANTVIRSIASAGIGAGADWIFTNIIDGWDGRRDNQLRIG	1	2	0	9214	0.0002169903439296	0.0	0.0	1.0	0.0001084951719648	0.0002169903439296	1.0
AASYLAVGTAALGGLACTTPVGAVLYLGAEVCAGAAVIYYGAN	AIYIPRWVITGAITGAAYAALAAAGGGGLQLVLASYGLRSALVAGIVKGLGVLGIHIGNAFANTVIRSIASAGIGAGADWIFTNIIDGWDGRRDNQLRIG	1	1	0	9215	0.0001084951719648	0.0	0.0	1.0	0.0001084951719648	0.0001084951719648	1.0
AASYLAVGTAALGGLACTTPVGAVLYLGAEVCAGAAVIYYGAN	AKGICKYVYPGSNGYACRYPNGEWGYIVTKSNFEATKDVIVNGWVSSLGGGYFHGNRG	1	1	0	9215	0.0001084951719648	0.0	0.0	1.0	0.0001084951719648	0.0001084951719648	1.0
AASYLAVGTAALGGLACTTPVGAVLYLGAEVCAGAAVIYYGAN	AKGTCNYVYPGSNGYACRYPNGEWGYIVTKSNFEATKDVVVNGWISSLGGGYFNPKYRG	1	4	0	9212	0.0004339806878593	0.0	0.0	1.0	0.0001084951719648	0.0004339806878593	1.0
AASYLAVGTAALGGLACTTPVGAVLYLGAEVCAGAAVIYYGAN	AKGVCKYVYPGSNGYACRYPNG	1	5	0	9211	0.0005424758598242	0.0	0.0	1.0	0.0001084951719648	0.0005424758598242	1.0
AASYLAVGTAALGGLACTTPVGAVLYLGAEVCAGAAVIYYGAN	AKGVCKYVYPGSNGYACRYPNGDWGYIVTKSNFEATKDVIVNGWVSSLGGGYFHGNRG	1	6	0	9210	0.000650971031789	0.0	0.0	1.0	0.0001084951719648	0.000650971031789	1.0
AASYLAVGTAALGGLACTTPVGAVLYLGAEVCAGAAVIYYGAN	AKGVCKYVYPGSNGYACRYPNGEWGYIVTKSNFEATKDVIVNGWGSSLGGGYFHGNRG	1	1	0	9215	0.0001084951719648	0.0	0.0	1.0	0.0001084951719648	0.0001084951719648	1.0
AASYLAVGTAALGGLACTTPVGAVLYLGAEVCAGAAVIYYGAN	AKGVCKYVYPGSNGYACRYPNGEWGYIVTKSNFEATKDVIVNGWVSSLGGGYFHGNRG	1	76	0	9140	0.0082456330693284	0.0	0.0	1.0	0.0001084951719648	0.0082456330693284	1.0
AASYLAVGTAALGGLACTTPVGAVLYLGAEVCAGAAVIYYGAN	ALAMSSGTFIALAGAAVLTKKLINYIKVGGLGGWLIGAAAGKIAYCIGYGALNRGCDISGNPYPWDGFISATVR	1	1	0	9215	0.0001084951719648	0.0	0.0	1.0	0.0001084951719648	0.0001084951719648	1.0
AASYLAVGTAALGGLACTTPVGAVLYLGAEVCAGAAVIYYGAN	ALAMSSGTFIALAGAAVLTKKLINYIKVGGLGGWLIGAAAGVLATAAGKIAYYIGYGVLNRGCDINGNPYPWDGFISATVK	1	16	0	9200	0.0017359227514375	0.0	0.0	1.0	0.0001084951719648	0.0017359227514375	1.0
AASYLAVGTAALGGLACTTPVGAVLYLGAEVCAGAAVIYYGAN	ALAMSSGTFIALAGAAVLTKKLINYIKVGGLGGWLIGAAAGVLATAAGKIAYYIGYGVLNRGCDINGNPYPWDGFISATVR	1	9	0	9207	0.0009764565476836	0.0	0.0	1.0	0.0001084951719648	0.0009764565476836	1.0
AASYLAVGTAALGGLACTTPVGAVLYLGAEVCAGAAVIYYGAN	ALAPLVIFGVAVSWKAIAGGTALIGSGLAAGYFLGGD	1	1	0	9215	0.0001084951719648	0.0	0.0	1.0	0.0001084951719648	0.0001084951719648	1.0
AASYLAVGTAALGGLACTTPVGAVLYLGAEVCAGAAVIYYGAN	ALLLVPVIVGVIITYLGKQTFEHADQISKGFEKGWKKY	1	1	0	9215	0.0001084951719648	0.0	0.0	1.0	0.0001084951719648	0.0001084951719648	1.0
AASYLAVGTAALGGLACTTPVGAVLYLGAEVCAGAAVIYYGAN	ALLTTTIAGVAAWKIIGGAGLVGAGIGVGYLVNK	1	1	0	9215	0.0001084951719648	0.0	0.0	1.0	0.0001084951719648	0.0001084951719648	1.0
AASYLAVGTAALGGLACTTPVGAVLYLGAEVCAGAAVIYYGAN	ALPLIIAGVSIWKVGGAVVGGATALFAGGAALGYYANRP	1	1	0	9215	0.0001084951719648	0.0	0.0	1.0	0.0001084951719648	0.0001084951719648	1.0
AASYLAVGTAALGGLACTTPVGAVLYLGAEVCAGAAVIYYGAN	ALPLLIPIAAGFIKGFIYTGGAILTTRALLSGN	1	2	0	9214	0.0002169903439296	0.0	0.0	1.0	0.0001084951719648	0.0002169903439296	1.0
AASYLAVGTAALGGLACTTPVGAVLYLGAEVCAGAAVIYYGAN	ALPLLIPIAAGFVKGFVYTGGAILTTRALLSGN	1	2	0	9214	0.0002169903439296	0.0	0.0	1.0	0.0001084951719648	0.0002169903439296	1.0
AASYLAVGTAALGGLACTTPVGAVLYLGAEVCAGAAVIYYGAN	ALPLVIAGVSIWKIGAAVAGGAAALFAGGAALGYYANRP	1	26	0	9190	0.002820874471086	0.0	0.0	1.0	0.0001084951719648	0.002820874471086	1.0
AASYLAVGTAALGGLACTTPVGAVLYLGAEVCAGAAVIYYGAN	ALPLVIAGVSIWKIGAAVAGGAVAGGAAALGYYANRP	1	1	0	9215	0.0001084951719648	0.0	0.0	1.0	0.0001084951719648	0.0001084951719648	1.0
AASYLAVGTAALGGLACTTPVGAVLYLGAEVCAGAAVIYYGAN	ALPLVLAGVSIWKIGAAVAGGATALFAGGAALGYYANRP	1	1	0	9215	0.0001084951719648	0.0	0.0	1.0	0.0001084951719648	0.0001084951719648	1.0
AASYLAVGTAALGGLACTTPVGAVLYLGAEVCAGAAVIYYGAN	ALPLVPVIVGGIITYLGKQAFEHADQISKGFEKGWKKY	1	2	0	9214	0.0002169903439296	0.0	0.0	1.0	0.0001084951719648	0.0002169903439296	1.0
AASYLAVGTAALGGLACTTPVGAVLYLGAEVCAGAAVIYYGAN	ALPLVPVIVGGIITYLGKQAFEHVDQISKGFEKGWKKY	1	22	0	9194	0.0023868937832266	0.0	0.0	1.0	0.0001084951719648	0.0023868937832266	1.0
AASYLAVGTAALGGLACTTPVGAVLYLGAEVCAGAAVIYYGAN	ALPLVVAGVSIWKIGAAVAGGAAALFAGGAALGYYANRP	1	2	0	9214	0.0002169903439296	0.0	0.0	1.0	0.0001084951719648	0.0002169903439296	1.0
AASYLAVGTAALGGLACTTPVGAVLYLGAEVCAGAAVIYYGAN	ALPLVVAGVSIWKIGAAVAGGAALFAGGAALGYYANRP	1	1	0	9215	0.0001084951719648	0.0	0.0	1.0	0.0001084951719648	0.0001084951719648	1.0
AASYLAVGTAALGGLACTTPVGAVLYLGAEVCAGAAVIYYGAN	ANWDRVFGGASVYLGATMAVAMATNPIGWTAGAAYLATCAASGAYIGYGLAT	1	1	0	9215	0.0001084951719648	0.0	0.0	1.0	0.0001084951719648	0.0001084951719648	1.0
AASYLAVGTAALGGLACTTPVGAVLYLGAEVCAGAAVIYYGAN	ANWDRVFGGTSVYLGATMAVLMTSTPIGWGAAAAYLATCAASGAYVGYGLAT	1	1	0	9215	0.0001084951719648	0.0	0.0	1.0	0.0001084951719648	0.0001084951719648	1.0
AASYLAVGTAALGGLACTTPVGAVLYLGAEVCAGAAVIYYGAN	ANWDRVFTGGSVYLGATMAVVMATNPIGWGAGAVYLATCAASGAYMGYGLAT	1	1	0	9215	0.0001084951719648	0.0	0.0	1.0	0.0001084951719648	0.0001084951719648	1.0
AASYLAVGTAALGGLACTTPVGAVLYLGAEVCAGAAVIYYGAN	AQNIYGGVWSYGGHHDPNNWGAFSNYYHRSRSHWSNVVRASDSRASYSEKGPNATSYAFINTSVGEVAYFNCGVK	1	1	0	9215	0.0001084951719648	0.0	0.0	1.0	0.0001084951719648	0.0001084951719648	1.0
AASYLAVGTAALGGLACTTPVGAVLYLGAEVCAGAAVIYYGAN	AQYPGGGIWTYGDSNGGDFPNYYHFRNIIVQL	1	1	0	9215	0.0001084951719648	0.0	0.0	1.0	0.0001084951719648	0.0001084951719648	1.0
AASYLAVGTAALGGLACTTPVGAVLYLGAEVCAGAAVIYYGAN	ASESANCKWAIVTCAHDIILAGLGTSDPGSSCAYMRRVCKKN	1	6	0	9210	0.000650971031789	0.0	0.0	1.0	0.0001084951719648	0.000650971031789	1.0
AASYLAVGTAALGGLACTTPVGAVLYLGAEVCAGAAVIYYGAN	ASESANCKWAIVTCAHDTILAGLGTSDPGSSCAYMRRVCKKN	1	3	0	9213	0.0003254855158945	0.0	0.0	1.0	0.0001084951719648	0.0003254855158945	1.0
AASYLAVGTAALGGLACTTPVGAVLYLGAEVCAGAAVIYYGAN	ASESANCKWAIVTCTHDTILAGLGTSDPGSACAYMRRVCKKN	1	8	0	9208	0.0008679613757187	0.0	0.0	1.0	0.0001084951719648	0.0008679613757187	1.0
AASYLAVGTAALGGLACTTPVGAVLYLGAEVCAGAAVIYYGAN	ASGKCIAGVVVGALLGSVGGPWGSAAGGAVGAGFFC	1	18	0	9198	0.0019529130953672	0.0	0.0	1.0	0.0001084951719648	0.0019529130953672	1.0
AASYLAVGTAALGGLACTTPVGAVLYLGAEVCAGAAVIYYGAN	ASHRGGEWNYGGHHDPNNWGAYSNYYHGSRYHWAYVGSSGRKNEKTVYAGEHSAAYAFVNTNFGEQVTFDAGW	1	1	0	9215	0.0001084951719648	0.0	0.0	1.0	0.0001084951719648	0.0001084951719648	1.0
AASYLAVGTAALGGLACTTPVGAVLYLGAEVCAGAAVIYYGAN	ASHRGGEWTYGGYHDPNNWGAFSNYYHDSEYHWAYVGSNGRDNQKTAYAGARSAAYAFVNTNFGEQVTFDAGW	1	2	0	9214	0.0002169903439296	0.0	0.0	1.0	0.0001084951719648	0.0002169903439296	1.0
AASYLAVGTAALGGLACTTPVGAVLYLGAEVCAGAAVIYYGAN	ASHRGGEWTYGGYHDPNNWGAFSNYYHGSEEHWAYVGSNGRDNQKTAYAGAHSAAYAFINTNFGEQVTFDAGWQE	1	1	0	9215	0.0001084951719648	0.0	0.0	1.0	0.0001084951719648	0.0001084951719648	1.0
AASYLAVGTAALGGLACTTPVGAVLYLGAEVCAGAAVIYYGAN	ASHRGGEWTYGGYHDPNNWGAFSNYYHGSQDHWAYVGSNGRDNQKTAYAGAHSAAYAFINTNFGEQVTFDAGWQE	1	1	0	9215	0.0001084951719648	0.0	0.0	1.0	0.0001084951719648	0.0001084951719648	1.0
AASYLAVGTAALGGLACTTPVGAVLYLGAEVCAGAAVIYYGAN	ASKNNCVWGVMAAAGGGFLAGAALTGPLGVFGGAMAGVGAAVALCK	1	5	0	9211	0.0005424758598242	0.0	0.0	1.0	0.0001084951719648	0.0005424758598242	1.0
AASYLAVGTAALGGLACTTPVGAVLYLGAEVCAGAAVIYYGAN	ASSGKTVYQGNGLYCNKVKCWVNWAETWTTIANNSVMNVLTGGNAGWHSGGAL	1	1	0	9215	0.0001084951719648	0.0	0.0	1.0	0.0001084951719648	0.0001084951719648	1.0
AASYLAVGTAALGGLACTTPVGAVLYLGAEVCAGAAVIYYGAN	ASTACKWAMVTCAHDIALGGYGTSDPGSACAYMRRVCKN	1	8	0	9208	0.0008679613757187	0.0	0.0	1.0	0.0001084951719648	0.0008679613757187	1.0
AASYLAVGTAALGGLACTTPVGAVLYLGAEVCAGAAVIYYGAN	ASVAGGTWHYGVGYTGTYGYSNYYHPRRSHTASVKQGKLVNTQRQGAGLWAKTSIDKIPPTGLEYFYGF	1	2	0	9214	0.0002169903439296	0.0	0.0	1.0	0.0001084951719648	0.0002169903439296	1.0
AASYLAVGTAALGGLACTTPVGAVLYLGAEVCAGAAVIYYGAN	ASVDGGTWNYGVGYTGTYGYSNYHHPSRSHTASVKNGKLVNSQRQGAGLWAKASITKIPPTGLEYFYGF	1	1	0	9215	0.0001084951719648	0.0	0.0	1.0	0.0001084951719648	0.0001084951719648	1.0
AASYLAVGTAALGGLACTTPVGAVLYLGAEVCAGAAVIYYGAN	ASVSANCKWAIVTCAHDTILAGLGTSDPGSSCAYMRRVCKKN	1	1	0	9215	0.0001084951719648	0.0	0.0	1.0	0.0001084951719648	0.0001084951719648	1.0
AASYLAVGTAALGGLACTTPVGAVLYLGAEVCAGAAVIYYGAN	ATAHPAPSPIIDEWNYGVSDNYGYSNYYVKSPNNIGSKSSITNYWGSIKASDSQKYGWALSSSKKAWNDIRLNAHWNYFNF	1	46	0	9170	0.0049907779103829	0.0	0.0	1.0	0.0001084951719648	0.0049907779103829	1.0
AASYLAVGTAALGGLACTTPVGAVLYLGAEVCAGAAVIYYGAN	ATAHPAPSPIIDEWNYGVSDNYGYSNYYVKSPNNIGSKSSVTNYWGSIKASDSQKYGWALSSSKKA	1	1	0	9215	0.0001084951719648	0.0	0.0	1.0	0.0001084951719648	0.0001084951719648	1.0
AASYLAVGTAALGGLACTTPVGAVLYLGAEVCAGAAVIYYGAN	ATAHPAPSPIIDEWNYGVSDNYGYSNYYVKSPNNIGSKSSVTNYWGSIKASDSQKYGWALSSSKKAWNDIRLNAHWNYFNF	1	3	0	9213	0.0003254855158945	0.0	0.0	1.0	0.0001084951719648	0.0003254855158945	1.0
AASYLAVGTAALGGLACTTPVGAVLYLGAEVCAGAAVIYYGAN	ATAIFFGGMVVAWVIDGTITYVTGKAPSEWVAWGLRNIHNYILQQVRNGARQVVIPTSGPYTCPGVVIDHSGMCP	1	2	0	9214	0.0002169903439296	0.0	0.0	1.0	0.0001084951719648	0.0002169903439296	1.0
AASYLAVGTAALGGLACTTPVGAVLYLGAEVCAGAAVIYYGAN	ATAIFFGGMVVAWVIDGTITYVTGKAPSEWVAWGLRNVHNYILQQVRNGARQVVIPKSGPYTCPGVVIDHSGMCP	1	1	0	9215	0.0001084951719648	0.0	0.0	1.0	0.0001084951719648	0.0001084951719648	1.0
AASYLAVGTAALGGLACTTPVGAVLYLGAEVCAGAAVIYYGAN	ATDWKNAAQGAVYGAGIGVSLCAAGGMMTAGATWVVTGACAWAGAKIGGSVAIIADNIFK	1	5	0	9211	0.0005424758598242	0.0	0.0	1.0	0.0001084951719648	0.0005424758598242	1.0
AASYLAVGTAALGGLACTTPVGAVLYLGAEVCAGAAVIYYGAN	ATIWYKGTAVYWNYGRTAGLWSYSNVQSSVYKHSATANGAFSGWQSPGVEEHVSKFIGTVQLNVTGIVGKYL	1	1	0	9215	0.0001084951719648	0.0	0.0	1.0	0.0001084951719648	0.0001084951719648	1.0
AASYLAVGTAALGGLACTTPVGAVLYLGAEVCAGAAVIYYGAN	ATRVAPGVYCWDEPGKKVATCRMNPREAGSYTARTIGNGWVNYGPWNPRPGFGIIIP	1	2	0	9214	0.0002169903439296	0.0	0.0	1.0	0.0001084951719648	0.0002169903439296	1.0
AASYLAVGTAALGGLACTTPVGAVLYLGAEVCAGAAVIYYGAN	ATSTRCKLAIATCAHDTILGALGTSNPGSSCAYMRKVCK	1	1	0	9215	0.0001084951719648	0.0	0.0	1.0	0.0001084951719648	0.0001084951719648	1.0
AASYLAVGTAALGGLACTTPVGAVLYLGAEVCAGAAVIYYGAN	ATVEGGGAGGVLTWGGLLTAYGLGYAAGQTVYNLTH	1	1	0	9215	0.0001084951719648	0.0	0.0	1.0	0.0001084951719648	0.0001084951719648	1.0
AASYLAVGTAALGGLACTTPVGAVLYLGAEVCAGAAVIYYGAN	ATVWYKGTAVYWDYGRTAGLWSYSNVQSGVYEHSASANGAFSGWESPGVEARVSKFIGTATAECYWNCR	1	2	0	9214	0.0002169903439296	0.0	0.0	1.0	0.0001084951719648	0.0002169903439296	1.0
AASYLAVGTAALGGLACTTPVGAVLYLGAEVCAGAAVIYYGAN	ATVWYKGTAVYWDYGRTAGLWSYSNVQSSVYEHSATANGAFSGWQSPGVEARVSKFIGTATAECYWNCR	1	1	0	9215	0.0001084951719648	0.0	0.0	1.0	0.0001084951719648	0.0001084951719648	1.0
AASYLAVGTAALGGLACTTPVGAVLYLGAEVCAGAAVIYYGAN	ATVWYKGTAVYWNYGRTAGLWSYSNVQSGVYEHSASANGAFSGWRSPGVEARASRFIGTGTAECYWNCR	1	1	0	9215	0.0001084951719648	0.0	0.0	1.0	0.0001084951719648	0.0001084951719648	1.0
AASYLAVGTAALGGLACTTPVGAVLYLGAEVCAGAAVIYYGAN	ATVWYKGTAVYWNYGRTAGLWSYSNVQSGVYEHSASANGAFSGWRSPGVEARASRFIGTGTAQCYWNCR	1	1	0	9215	0.0001084951719648	0.0	0.0	1.0	0.0001084951719648	0.0001084951719648	1.0
AASYLAVGTAALGGLACTTPVGAVLYLGAEVCAGAAVIYYGAN	ATVWYKGTAVYWNYGRVAGLWSYSNVQSGVYEHASSANGGFSGWKSPGVEAHASKYIGTGTAECYWNCR	1	2	0	9214	0.0002169903439296	0.0	0.0	1.0	0.0001084951719648	0.0002169903439296	1.0
AASYLAVGTAALGGLACTTPVGAVLYLGAEVCAGAAVIYYGAN	ATVWYKGTAVYWNYGRVAGLWSYSNVQTGVYEHSSSANGAFSGWKSPGVEARASKYIGTGTAECYWNCR	1	2	0	9214	0.0002169903439296	0.0	0.0	1.0	0.0001084951719648	0.0002169903439296	1.0
AASYLAVGTAALGGLACTTPVGAVLYLGAEVCAGAAVIYYGAN	ATVYYKGSAVYWDYGRTAAVFSYSDVQSTVYEHRATANGVSSGWKDPGVMASATAFIGGSTAQCYWNCRG	1	2	0	9214	0.0002169903439296	0.0	0.0	1.0	0.0001084951719648	0.0002169903439296	1.0
AASYLAVGTAALGGLACTTPVGAVLYLGAEVCAGAAVIYYGAN	ATVYYKGSAVYWDYGRTAAVFSYSNVQSTVYEHTATANGVSSGWQDPGVMASATAFIGGGTAQCYWNCRG	1	1	0	9215	0.0001084951719648	0.0	0.0	1.0	0.0001084951719648	0.0001084951719648	1.0
AASYLAVGTAALGGLACTTPVGAVLYLGAEVCAGAAVIYYGAN	ATVYYKGSAVYWNYGRTVGLWSYSHVKSGVYEHAASANGGFSGWKRPGIEARASRYIGSGTAQCYWNCR	1	4	0	9212	0.0004339806878593	0.0	0.0	1.0	0.0001084951719648	0.0004339806878593	1.0
AASYLAVGTAALGGLACTTPVGAVLYLGAEVCAGAAVIYYGAN	ATVYYKGSAVYWNYGRTVGLWSYSHVQSGVYEHAASANGGFSGWKRPGIEARASKYIGTGTAQCYWNCR	1	2	0	9214	0.0002169903439296	0.0	0.0	1.0	0.0001084951719648	0.0002169903439296	1.0
AASYLAVGTAALGGLACTTPVGAVLYLGAEVCAGAAVIYYGAN	ATVYYKGSAVYWNYGRTVGLWSYSHVQSGVYEHAASANGGFSGWKRPGIEARASRYIGSGTAQCYWNCR	1	6	0	9210	0.000650971031789	0.0	0.0	1.0	0.0001084951719648	0.000650971031789	1.0
AASYLAVGTAALGGLACTTPVGAVLYLGAEVCAGAAVIYYGAN	ATVYYKGSAVYWNYGRTVGLWSYSHVQSGVYEHAASANGGFSGWKRPGIEARASRYIGSGTAQCYWNCT	1	1	0	9215	0.0001084951719648	0.0	0.0	1.0	0.0001084951719648	0.0001084951719648	1.0
AASYLAVGTAALGGLACTTPVGAVLYLGAEVCAGAAVIYYGAN	ATVYYKGSTVYWDYGRTAAIFSYSNVQSSVYEHTATANGVSSGWQAPGVMASATAFIGGGTAQCYWNCRGY	1	1	0	9215	0.0001084951719648	0.0	0.0	1.0	0.0001084951719648	0.0001084951719648	1.0
AASYLAVGTAALGGLACTTPVGAVLYLGAEVCAGAAVIYYGAN	ATVYYNGTAVYWDYGRTAGLWSYSNVQSGVYEHSSTANGAFSGWKKPGVEARASKFIGNATAQCYWNCR	1	23	0	9193	0.0024953889551914	0.0	0.0	1.0	0.0001084951719648	0.0024953889551914	1.0
AASYLAVGTAALGGLACTTPVGAVLYLGAEVCAGAAVIYYGAN	ATYGDSSNGVRNTEQFQVRYVGEAWTNRRGNSTWIKYYRNGSYLGGAMAYKDSWRTDNGKVYDSVTIWDSMNPWAPKTTFHYKL	1	2	0	9214	0.0002169903439296	0.0	0.0	1.0	0.0001084951719648	0.0002169903439296	1.0
AASYLAVGTAALGGLACTTPVGAVLYLGAEVCAGAAVIYYGAN	ATYGNNAHGVKNTEHFQLYYVGEAWTNQRGNSAWIKYYRNGSFIGSAVAYKDNWRTDNGKVYDSVTIWDSMNPWAPKTTFTYKL	1	2	0	9214	0.0002169903439296	0.0	0.0	1.0	0.0001084951719648	0.0002169903439296	1.0
AASYLAVGTAALGGLACTTPVGAVLYLGAEVCAGAAVIYYGAN	AVCRMPNVNSKEGAPLKDGWVSPPKYRSGEAYPMVYIPICAIM	1	1	0	9215	0.0001084951719648	0.0	0.0	1.0	0.0001084951719648	0.0001084951719648	1.0
AASYLAVGTAALGGLACTTPVGAVLYLGAEVCAGAAVIYYGAN	AVEHPDGGVWTYGEGSGGGWAFSNYYHGKKYHYSSVVSRWDSDSDKGEAPAGKTSYAWIWTKWGEQVAFYYDYK	1	1	0	9215	0.0001084951719648	0.0	0.0	1.0	0.0001084951719648	0.0001084951719648	1.0
AASYLAVGTAALGGLACTTPVGAVLYLGAEVCAGAAVIYYGAN	AVGTAGGGFAGYGMYVLGYIGDYLDVTNHRVIAQKTFEKEYRIQENL	1	1	0	9215	0.0001084951719648	0.0	0.0	1.0	0.0001084951719648	0.0001084951719648	1.0
AASYLAVGTAALGGLACTTPVGAVLYLGAEVCAGAAVIYYGAN	AVKYPDGGVWTYGSGDGGAYSNYYHSSEYHSSTVVSRKTGSSDKGYADAEGTSRAWIRTSWGEKVAFYYNV	1	1	0	9215	0.0001084951719648	0.0	0.0	1.0	0.0001084951719648	0.0001084951719648	1.0
AASYLAVGTAALGGLACTTPVGAVLYLGAEVCAGAAVIYYGAN	AVKYPDGGVWTYGSGDGGAYSNYYHSSEYHSSTVVSRKTGSSDKGYAGAGGTSRAWIRTSWGEKVAFYYNV	1	18	0	9198	0.0019529130953672	0.0	0.0	1.0	0.0001084951719648	0.0019529130953672	1.0
AASYLAVGTAALGGLACTTPVGAVLYLGAEVCAGAAVIYYGAN	AVKYPGGGVWTYGSANGGAYSNYYHPSKYHSSTVSSRWNSSSDKGYADAGGTSRAWIRTAWGEQVSFYYDY	1	1	0	9215	0.0001084951719648	0.0	0.0	1.0	0.0001084951719648	0.0001084951719648	1.0
AASYLAVGTAALGGLACTTPVGAVLYLGAEVCAGAAVIYYGAN	AVKYPGGGVWTYGSANGGAYSNYYHPSKYHSSTVSSRWNSSSDKGYANAGGTSRAWIRTAWAEQVSFYYDY	1	1	0	9215	0.0001084951719648	0.0	0.0	1.0	0.0001084951719648	0.0001084951719648	1.0
AASYLAVGTAALGGLACTTPVGAVLYLGAEVCAGAAVIYYGAN	AVLETAAVIYVTKWVAGGAIALFGAGAFVGYTEGKKK	1	56	0	9160	0.0060757296300314	0.0	0.0	1.0	0.0001084951719648	0.0060757296300314	1.0
AASYLAVGTAALGGLACTTPVGAVLYLGAEVCAGAAVIYYGAN	AVLETAAVIYVTKWVAGGAIALFGAGVFVGYTEGKKK	1	6	0	9210	0.000650971031789	0.0	0.0	1.0	0.0001084951719648	0.000650971031789	1.0
AASYLAVGTAALGGLACTTPVGAVLYLGAEVCAGAAVIYYGAN	AVLETAAVIYVTKWVASGAIALFGAGAFVGYTEGKKK	1	2	0	9214	0.0002169903439296	0.0	0.0	1.0	0.0001084951719648	0.0002169903439296	1.0
AASYLAVGTAALGGLACTTPVGAVLYLGAEVCAGAAVIYYGAN	AVPWAAISVGIAAAKLTYDLSYAVGKTYYNLTH	1	1	0	9215	0.0001084951719648	0.0	0.0	1.0	0.0001084951719648	0.0001084951719648	1.0
AASYLAVGTAALGGLACTTPVGAVLYLGAEVCAGAAVIYYGAN	AVQYPDGGVWTYGADLRRRGAFSNYYHGSKHHSSTVISRWNSDFEKGYAGPGETSYAFMRTSIGEKMAFYYDYD	1	2	0	9214	0.0002169903439296	0.0	0.0	1.0	0.0001084951719648	0.0002169903439296	1.0
AASYLAVGTAALGGLACTTPVGAVLYLGAEVCAGAAVIYYGAN	AVQYPDGGVWTYGATNNGAFSNYYHGSKHHSSTVVSRKNSNSAKAFADPGKTSRAYIRTEFGEPAAFYYNYW	1	1	0	9215	0.0001084951719648	0.0	0.0	1.0	0.0001084951719648	0.0001084951719648	1.0
AASYLAVGTAALGGLACTTPVGAVLYLGAEVCAGAAVIYYGAN	AVQYPDGGVWTYGEGSGGGWAFSNYYHGDKYHYSSIVSRWDGHSDRGEAPAGNTSYAWIWTKWGEQVAFYYDYD	1	1	0	9215	0.0001084951719648	0.0	0.0	1.0	0.0001084951719648	0.0001084951719648	1.0
AASYLAVGTAALGGLACTTPVGAVLYLGAEVCAGAAVIYYGAN	AVQYPDGGVWTYGEGSGGGWAFSNYYHGKKYHSSSLVSKWDSHSDKGTAVAGKTSEAWIWTKFGEQVAFYYDYD	1	4	0	9212	0.0004339806878593	0.0	0.0	1.0	0.0001084951719648	0.0004339806878593	1.0
AASYLAVGTAALGGLACTTPVGAVLYLGAEVCAGAAVIYYGAN	AVQYPDGGVWTYGEGSGGGWAFSNYYHGKKYHYSFIVSRWNGHSDKGEAPAGKTSYAWIWTKWGEQVAFYCDYD	1	85	0	9131	0.009222089617012	0.0	0.0	1.0	0.0001084951719648	0.009222089617012	1.0
AASYLAVGTAALGGLACTTPVGAVLYLGAEVCAGAAVIYYGAN	AVQYPDGGVWTYGEGSGGGWAFSNYYHGKKYHYSSIVSRWDGHSDKGEAPAGKTSYAWIWTKFGEQVSFFYDYDD	1	30	0	9186	0.0032548551589454	0.0	0.0	1.0	0.0001084951719648	0.0032548551589454	1.0
AASYLAVGTAALGGLACTTPVGAVLYLGAEVCAGAAVIYYGAN	AVQYPDGGVWTYGEGSGGGWAFSNYYHGKKYHYSSIVSRWDGHSDKGEAPAGKTSYAWIWTKWGEQVAFYCDYD	1	330	0	8886	0.0358034067483997	0.0	0.0	1.0	0.0001084951719648	0.0358034067483997	1.0
AASYLAVGTAALGGLACTTPVGAVLYLGAEVCAGAAVIYYGAN	AVQYPDGGVWTYGEGSGGGWAFSNYYHGKKYHYSSIVSRWDGHSDKGEAPAGKTSYAWIWTKWGEQVAFYYDYD	1	166	0	9050	0.0180101985461646	0.0	0.0	1.0	0.0001084951719648	0.0180101985461646	1.0
AASYLAVGTAALGGLACTTPVGAVLYLGAEVCAGAAVIYYGAN	AVQYPDGGVWTYGEGSGGGWAFSNYYHGKKYHYSSIVSRWDGHSDKGEASAGKTSYAWIWTKWGEQVAFYYDYD	1	9	0	9207	0.0009764565476836	0.0	0.0	1.0	0.0001084951719648	0.0009764565476836	1.0
AASYLAVGTAALGGLACTTPVGAVLYLGAEVCAGAAVIYYGAN	AVQYPDGGVWTYGEGSGGGWAFSNYYHGKKYHYSSIVSRWDGHSDKGEAVAGKTSEAWIWTKFGEQVSFFYDYDD	1	75	0	9141	0.0081371378973635	0.0	0.0	1.0	0.0001084951719648	0.0081371378973635	1.0
AASYLAVGTAALGGLACTTPVGAVLYLGAEVCAGAAVIYYGAN	AVQYPDGGVWTYGEGSGGGWAFSNYYHGKKYHYSSIVSRWDGHSDNGEAPAGKTSYAWIWTKWGEQVAFYYDYD	1	1	0	9215	0.0001084951719648	0.0	0.0	1.0	0.0001084951719648	0.0001084951719648	1.0
AASYLAVGTAALGGLACTTPVGAVLYLGAEVCAGAAVIYYGAN	AVQYPDGGVWTYGEGSGGGWAFSNYYHGKKYHYSSIVSRWDGYSDKGEAPAGKTSYAWIWTKWGEQVAFYYDYD	1	1	0	9215	0.0001084951719648	0.0	0.0	1.0	0.0001084951719648	0.0001084951719648	1.0
AASYLAVGTAALGGLACTTPVGAVLYLGAEVCAGAAVIYYGAN	AVQYPDGGVWTYGEGSGGGWAFSNYYHGKKYHYSSIVSRWDSDSDKGEAPAGKTSYAWIWTKWGEQVSFYYDYD	1	4	0	9212	0.0004339806878593	0.0	0.0	1.0	0.0001084951719648	0.0004339806878593	1.0
AASYLAVGTAALGGLACTTPVGAVLYLGAEVCAGAAVIYYGAN	AVQYPDGGVWTYGEGSGGGWAFSNYYHGKKYHYSSIVSRWDSHSDKGEAPAGKTSYAWIWTEWGEQVAFYYDYK	1	1	0	9215	0.0001084951719648	0.0	0.0	1.0	0.0001084951719648	0.0001084951719648	1.0
AASYLAVGTAALGGLACTTPVGAVLYLGAEVCAGAAVIYYGAN	AVQYPDGGVWTYGEGSGGGWAFSNYYHGKKYHYSSIVSRWNGHSDKGEAPAGKTSYAWIWTKWGEQVAFYCDYD	1	108	0	9108	0.0117174785722035	0.0	0.0	1.0	0.0001084951719648	0.0117174785722035	1.0
AASYLAVGTAALGGLACTTPVGAVLYLGAEVCAGAAVIYYGAN	AVQYPDGGVWTYGEGSGGGWAFSNYYHGKKYHYSSLASRWDSHSDKGEAPAGKTSEAWIWTKFGEQVSFYYDYDD	1	1	0	9215	0.0001084951719648	0.0	0.0	1.0	0.0001084951719648	0.0001084951719648	1.0
AASYLAVGTAALGGLACTTPVGAVLYLGAEVCAGAAVIYYGAN	AVQYPDGGVWTYGEGSGGGWAFSNYYHGKKYHYSSLVSKWDSHSDKGSAPAGKTSEAWIWTKFGEQVAFYYDYD	1	3	0	9213	0.0003254855158945	0.0	0.0	1.0	0.0001084951719648	0.0003254855158945	1.0
AASYLAVGTAALGGLACTTPVGAVLYLGAEVCAGAAVIYYGAN	AVQYPDGGVWTYGEGSGGGWAFSNYYHGKKYHYSSLVSKWDSHSDKGSAPAGKTSEAWIWTKFGEQVSFYYDYD	1	1	0	9215	0.0001084951719648	0.0	0.0	1.0	0.0001084951719648	0.0001084951719648	1.0
AASYLAVGTAALGGLACTTPVGAVLYLGAEVCAGAAVIYYGAN	AVQYPDGGVWTYGEGSGGGWAFSNYYHGKKYHYSSLVSRWDSHSNKGEAVAGETSKAWIWTKFGEQVSFYYDYDD	1	1	0	9215	0.0001084951719648	0.0	0.0	1.0	0.0001084951719648	0.0001084951719648	1.0
AASYLAVGTAALGGLACTTPVGAVLYLGAEVCAGAAVIYYGAN	AVQYPDGGVWTYGEGSGGGWAFSNYYHGKKYHYSSLVSRWDSHSNKGEAVAGKTSEAWIWTEFGEQVSFYYDYDD	1	1	0	9215	0.0001084951719648	0.0	0.0	1.0	0.0001084951719648	0.0001084951719648	1.0
AASYLAVGTAALGGLACTTPVGAVLYLGAEVCAGAAVIYYGAN	AVQYPDGGVWTYGEGSGGGWAFSNYYHGKKYHYSSLVSRWNSHSDKGEAPAGKTSYAWIWTKWGEQVAFYCDYD	1	696	0	8520	0.0755126396875339	0.0	0.0	1.0	0.0001084951719648	0.0755126396875339	1.0
AASYLAVGTAALGGLACTTPVGAVLYLGAEVCAGAAVIYYGAN	AVQYPDGGVWTYGEGSGGGWAFSNYYHGKKYHYSSLVSRWNSHSDKGEAPAGKTSYAWIWTKWGEQVAFYCDYELIVH	1	1	0	9215	0.0001084951719648	0.0	0.0	1.0	0.0001084951719648	0.0001084951719648	1.0
AASYLAVGTAALGGLACTTPVGAVLYLGAEVCAGAAVIYYGAN	AVQYPDGGVWTYGEGSGGGWAFSNYYHGKKYHYSSLVSRWNSHSDKGEASAGKTSYAWIWTKFGEQVSFYYDYD	1	33	0	9183	0.0035803406748399	0.0	0.0	1.0	0.0001084951719648	0.0035803406748399	1.0
AASYLAVGTAALGGLACTTPVGAVLYLGAEVCAGAAVIYYGAN	AVQYPDGGVWTYGEGSGGGWAFSNYYHGKKYHYSSLVSRWNSHSDKGEASAGKTSYAWIWTKWGEQAAFYCDYD	1	6	0	9210	0.000650971031789	0.0	0.0	1.0	0.0001084951719648	0.000650971031789	1.0
AASYLAVGTAALGGLACTTPVGAVLYLGAEVCAGAAVIYYGAN	AVQYPDGGVWTYGEGSGGGWAFSNYYHGKKYHYSSLVSRWNSHSDKGEASAGKTSYAWIWTKWGEQVAFYCDYD	1	185	0	9031	0.0200716068134968	0.0	0.0	1.0	0.0001084951719648	0.0200716068134968	1.0
AASYLAVGTAALGGLACTTPVGAVLYLGAEVCAGAAVIYYGAN	AVQYPDGGVWTYGEGSGGGWAFSNYYHGKKYHYSSVVSKWDSHSDKGSAPAGKTSEAWIWTKFGEQVSFYYDYD	1	306	0	8910	0.0331995226212433	0.0	0.0	1.0	0.0001084951719648	0.0331995226212433	1.0
AASYLAVGTAALGGLACTTPVGAVLYLGAEVCAGAAVIYYGAN	AVQYPDGGVWTYGEGSGGGWAFSNYYHGKKYHYSSVVSRLDSHSDKGEAPAGKTSYAWIWTEWGEQVAFYYDYD	1	1	0	9215	0.0001084951719648	0.0	0.0	1.0	0.0001084951719648	0.0001084951719648	1.0
AASYLAVGTAALGGLACTTPVGAVLYLGAEVCAGAAVIYYGAN	AVQYPDGGVWTYGEGSGGGWAFSNYYHGKKYHYSSVVSRWDSDSSKGEAPAGKTSYAWIWTKWGEQVAFYYDYK	1	2	0	9214	0.0002169903439296	0.0	0.0	1.0	0.0001084951719648	0.0002169903439296	1.0
AASYLAVGTAALGGLACTTPVGAVLYLGAEVCAGAAVIYYGAN	AVQYPDGGVWTYGEGSGGGWAFSNYYHGKKYHYSSVVSRWNSDSDKGEAPAGKTSYAWIWTEWGEKVAFYYDYK	1	1	0	9215	0.0001084951719648	0.0	0.0	1.0	0.0001084951719648	0.0001084951719648	1.0
AASYLAVGTAALGGLACTTPVGAVLYLGAEVCAGAAVIYYGAN	AVQYPDGGVWTYGEGSGGGWAFSNYYHGKKYIHPS	1	85	0	9131	0.009222089617012	0.0	0.0	1.0	0.0001084951719648	0.009222089617012	1.0
AASYLAVGTAALGGLACTTPVGAVLYLGAEVCAGAAVIYYGAN	AVQYPEGGVWTYGSGNDGAYSNYYHPSKYHSSTVVSRKTGSSDKGYAGAGGTSRAWIRTSWGEKVAFYYNV	1	54	0	9162	0.0058587392861017	0.0	0.0	1.0	0.0001084951719648	0.0058587392861017	1.0
AASYLAVGTAALGGLACTTPVGAVLYLGAEVCAGAAVIYYGAN	AVQYPEGGVWTYGSGNDGAYSNYYHPSKYHSSTVVSRKTGSSDKGYAGAGGTSRTWIRTSWGEKVAFYYNV	1	2	0	9214	0.0002169903439296	0.0	0.0	1.0	0.0001084951719648	0.0002169903439296	1.0
AASYLAVGTAALGGLACTTPVGAVLYLGAEVCAGAAVIYYGAN	AVQYPEGGVWTYGSGNDGAYSNYYHPSKYHSSTVVSRKTGSSDKGYTGAGGTSRAWIRTSWGEKVAFYYNV	1	3	0	9213	0.0003254855158945	0.0	0.0	1.0	0.0001084951719648	0.0003254855158945	1.0
AASYLAVGTAALGGLACTTPVGAVLYLGAEVCAGAAVIYYGAN	AVQYPEGGVWTYGSGNGGAYSNYYHPSKYHSSTVVSRKTGSSDKGYAGAGGTSRAWIRTSLGEKVAFYYNV	1	1	0	9215	0.0001084951719648	0.0	0.0	1.0	0.0001084951719648	0.0001084951719648	1.0
AASYLAVGTAALGGLACTTPVGAVLYLGAEVCAGAAVIYYGAN	AVQYPEGGVWTYGSGNGGAYSNYYHPSKYHSSTVVSRKTGSSDKGYAGAGGTSRAWIRTSWGEKVAFYYNV	1	692	0	8524	0.0750786589996745	0.0	0.0	1.0	0.0001084951719648	0.0750786589996745	1.0
AASYLAVGTAALGGLACTTPVGAVLYLGAEVCAGAAVIYYGAN	AVQYPGGGVWTYGAANGGAYSNYYHGSRYHSSTVVSRWTGASSKGYAQAGQTSRAWISTKLGEQAAFYYNY	1	2	0	9214	0.0002169903439296	0.0	0.0	1.0	0.0001084951719648	0.0002169903439296	1.0
AASYLAVGTAALGGLACTTPVGAVLYLGAEVCAGAAVIYYGAN	AVQYPGGGVWTYGAANGGAYSNYYHSGRYHSSTVVSRWTGASSKGSAQAGQTSRAWISTKRGEKAAFYYNY	1	1	0	9215	0.0001084951719648	0.0	0.0	1.0	0.0001084951719648	0.0001084951719648	1.0
AASYLAVGTAALGGLACTTPVGAVLYLGAEVCAGAAVIYYGAN	AVQYPGGGVWTYGAANGGAYSNYYHSGRYHSSTVVSRWTGASSKGYAQAGQTSRAWISTKLGEQAAFYYNY	1	1	0	9215	0.0001084951719648	0.0	0.0	1.0	0.0001084951719648	0.0001084951719648	1.0
AASYLAVGTAALGGLACTTPVGAVLYLGAEVCAGAAVIYYGAN	AVQYPGGGVWTYGAANGGAYSNYYHSSRYHSSTVVSRWTGASSKGYAQAGQTSRAWISTKRGEQAAFYYNY	1	3	0	9213	0.0003254855158945	0.0	0.0	1.0	0.0001084951719648	0.0003254855158945	1.0
AASYLAVGTAALGGLACTTPVGAVLYLGAEVCAGAAVIYYGAN	AVQYPGGGVWTYGAGYGGAYSNYYHGSRYHSSTVVSRWTGASSKGYAQAGQTSRAWISTKRGEQAAFYYNY	1	1	0	9215	0.0001084951719648	0.0	0.0	1.0	0.0001084951719648	0.0001084951719648	1.0
AASYLAVGTAALGGLACTTPVGAVLYLGAEVCAGAAVIYYGAN	AVRYPDGGVWTYGEGSGGGWAFSNYYHGKKYHYSSLVSRWNSHSDKGEAVAGKTSEAWIWTEFGEQVSFFYDYDD	1	14	0	9202	0.0015189324075078	0.0	0.0	1.0	0.0001084951719648	0.0015189324075078	1.0
AASYLAVGTAALGGLACTTPVGAVLYLGAEVCAGAAVIYYGAN	AVSAVVVGGLLLIGGIAWGYFM	1	1	0	9215	0.0001084951719648	0.0	0.0	1.0	0.0001084951719648	0.0001084951719648	1.0
AASYLAVGTAALGGLACTTPVGAVLYLGAEVCAGAAVIYYGAN	AVVSAGVCVALVALCYTIGKDIKKKFF	1	3	0	9213	0.0003254855158945	0.0	0.0	1.0	0.0001084951719648	0.0003254855158945	1.0
AASYLAVGTAALGGLACTTPVGAVLYLGAEVCAGAAVIYYGAN	AVVSAGVCVALVALSYTIGKDIKKKFF	1	5	0	9211	0.0005424758598242	0.0	0.0	1.0	0.0001084951719648	0.0005424758598242	1.0
AASYLAVGTAALGGLACTTPVGAVLYLGAEVCAGAAVIYYGAN	AVWVCLTCGYISHDHIFVETAKATAYDHERRYRGHKTIVRA	1	2	0	9214	0.0002169903439296	0.0	0.0	1.0	0.0001084951719648	0.0002169903439296	1.0
AASYLAVGTAALGGLACTTPVGAVLYLGAEVCAGAAVIYYGAN	AVWVCLTCGYISHDHIFVETAKATAYGHERRYRGHKTIVRA	1	1	0	9215	0.0001084951719648	0.0	0.0	1.0	0.0001084951719648	0.0001084951719648	1.0
AASYLAVGTAALGGLACTTPVGAVLYLGAEVCAGAAVIYYGAN	AWPIVAWMIANPVTAAKIAGGITAAGIAGYNYVTSRW	1	1	0	9215	0.0001084951719648	0.0	0.0	1.0	0.0001084951719648	0.0001084951719648	1.0
AASYLAVGTAALGGLACTTPVGAVLYLGAEVCAGAAVIYYGAN	AWPIVAWVIANPVTAAKIAGGITAAGIAGYNYVTGRW	1	7	0	9209	0.0007594662037539	0.0	0.0	1.0	0.0001084951719648	0.0007594662037539	1.0
AASYLAVGTAALGGLACTTPVGAVLYLGAEVCAGAAVIYYGAN	AWPIVAWVIANPVTAAKIAGGITAAGIAGYNYVTSRW	1	4	0	9212	0.0004339806878593	0.0	0.0	1.0	0.0001084951719648	0.0004339806878593	1.0
AASYLAVGTAALGGLACTTPVGAVLYLGAEVCAGAAVIYYGAN	AWPIVAWVIANPVTAAKIAGGITAAGVAGYNYVTGRW	1	1	0	9215	0.0001084951719648	0.0	0.0	1.0	0.0001084951719648	0.0001084951719648	1.0
AASYLAVGTAALGGLACTTPVGAVLYLGAEVCAGAAVIYYGAN	AWPIVAWVIANPVTAAKIAGGITAVGIAGYNYVTGRW	1	4	0	9212	0.0004339806878593	0.0	0.0	1.0	0.0001084951719648	0.0004339806878593	1.0
AASYLAVGTAALGGLACTTPVGAVLYLGAEVCAGAAVIYYGAN	AWPIVAWVIANPVTATKIAGGITAAGIAGYNYVTSRW	1	1	0	9215	0.0001084951719648	0.0	0.0	1.0	0.0001084951719648	0.0001084951719648	1.0
AASYLAVGTAALGGLACTTPVGAVLYLGAEVCAGAAVIYYGAN	AYLSKRACKGICAALAMSSGTFIALAGAAVLTKKLINYIKFGGLGGWLIGAAAGVLATAAEKIAYCIGYGVLNRGCDINGNPYPWDGFISATVR	1	15	0	9201	0.0016274275794727	0.0	0.0	1.0	0.0001084951719648	0.0016274275794727	1.0
AASYLAVGTAALGGLACTTPVGAVLYLGAEVCAGAAVIYYGAN	AYLSKRACQGFCAALAMSSGTFIALAGAAVLTKKLINYIKVGGLGGWLIGAAAGVLATAAGKIAYCIGYGVLNRGCDINGNPYPWDGFISATVR	1	1	0	9215	0.0001084951719648	0.0	0.0	1.0	0.0001084951719648	0.0001084951719648	1.0
AASYLAVGTAALGGLACTTPVGAVLYLGAEVCAGAAVIYYGAN	AYLSKRACQGICAAAGVLATAAGKIAYCIGYGALNRGCDINGNPYPWDGFISATVR	1	10	0	9206	0.0010849517196484	0.0	0.0	1.0	0.0001084951719648	0.0010849517196484	1.0
AASYLAVGTAALGGLACTTPVGAVLYLGAEVCAGAAVIYYGAN	AYLSKRACQGICAAAGVLATAAGKIAYCIGYGVLNRGCDINENPYPWDGFISATVR	1	13	0	9203	0.001410437235543	0.0	0.0	1.0	0.0001084951719648	0.001410437235543	1.0
AASYLAVGTAALGGLACTTPVGAVLYLGAEVCAGAAVIYYGAN	AYLSKRACQGICAAAGVLATAAGKIAYCIGYGVLNRGCDINGNPYPWDGFISATVR	1	25	0	9191	0.0027123792991211	0.0	0.0	1.0	0.0001084951719648	0.0027123792991211	1.0
AASYLAVGTAALGGLACTTPVGAVLYLGAEVCAGAAVIYYGAN	AYLSKRACQGICAAAGVLATAAGVLATAAGKIAYCIGYGVLNRGCDINGNPYPWDGFISATVR	1	1	0	9215	0.0001084951719648	0.0	0.0	1.0	0.0001084951719648	0.0001084951719648	1.0
AASYLAVGTAALGGLACTTPVGAVLYLGAEVCAGAAVIYYGAN	AYLSKRACQGICAALAMSPGTFIALAGAAVLTKKLINYIKVGGFGGWLIGAAAGVLAGAAGRIAYCIGYGALNRGCDISGNPYPWDGFISATVR	1	15	0	9201	0.0016274275794727	0.0	0.0	1.0	0.0001084951719648	0.0016274275794727	1.0
AASYLAVGTAALGGLACTTPVGAVLYLGAEVCAGAAVIYYGAN	AYLSKRACQGICAALAMSPGTFIALAGAAVLTKKLINYIKVGGLGGWLIGAAAGKIAYCIGYGALNRDCDISGNPYPWDGFISATVR	1	2	0	9214	0.0002169903439296	0.0	0.0	1.0	0.0001084951719648	0.0002169903439296	1.0
AASYLAVGTAALGGLACTTPVGAVLYLGAEVCAGAAVIYYGAN	AYLSKRACQGICAALAMSPGTFIALAGAAVLTKKLINYIKVGGLGGWLIGAAAGKIAYCIGYGALNRGCDINGNPYPWDGFISVTVR	1	19	0	9197	0.0020614082673321	0.0	0.0	1.0	0.0001084951719648	0.0020614082673321	1.0
AASYLAVGTAALGGLACTTPVGAVLYLGAEVCAGAAVIYYGAN	AYLSKRACQGICAALAMSPGTFIALAGAAVLTKKLINYIKVGGLGGWLIGAAAGKIAYCIGYGALNRGCDISGNPYPWDGFISATVR	1	63	0	9153	0.0068351958337853	0.0	0.0	1.0	0.0001084951719648	0.0068351958337853	1.0
AASYLAVGTAALGGLACTTPVGAVLYLGAEVCAGAAVIYYGAN	AYLSKRACQGICAALAMSPGTFIALAGAAVLTKKLINYIKVGGLGGWLIGAAAGVLAGAAGKIAYCIGYGALNRGCDISGNPYPWDGFISATVR	1	1	0	9215	0.0001084951719648	0.0	0.0	1.0	0.0001084951719648	0.0001084951719648	1.0
AASYLAVGTAALGGLACTTPVGAVLYLGAEVCAGAAVIYYGAN	AYLSKRACQGICAALAMSPGTFIALAGAAVLTKKLINYIKVGGLGGWLIGAAAGVLAGAAGRIAYCIGYGALNRGCDINGNPYPWDGFISATVR	1	9	0	9207	0.0009764565476836	0.0	0.0	1.0	0.0001084951719648	0.0009764565476836	1.0
AASYLAVGTAALGGLACTTPVGAVLYLGAEVCAGAAVIYYGAN	AYLSKRACQGICAALAMSPGTFIALAGAAVLTKKLINYIKVGGLGGWLIGAAAGVLAGAAGRIAYCIGYGALNRGCDISGNPYPWDGFISATVR	1	357	0	8859	0.0387327763914505	0.0	0.0	1.0	0.0001084951719648	0.0387327763914505	1.0
AASYLAVGTAALGGLACTTPVGAVLYLGAEVCAGAAVIYYGAN	AYLSKRACQGICAALAMSPGTFIALAGAAVLTKKLINYIKVGGLGGWLIGAAAGVLAGAAGRIAYCIGYGVLNRGCDINGNPYPWDGFISATVR	1	22	0	9194	0.0023868937832266	0.0	0.0	1.0	0.0001084951719648	0.0023868937832266	1.0
AASYLAVGTAALGGLACTTPVGAVLYLGAEVCAGAAVIYYGAN	AYLSKRACQGICAALAMSPGTFIALAGAAVLTKKLINYIKVGGLGGWLIGAAAGVLAGAAGRIAYYIGYGALNRGCDISGNPYPWDGFISATVR	1	1	0	9215	0.0001084951719648	0.0	0.0	1.0	0.0001084951719648	0.0001084951719648	1.0
AASYLAVGTAALGGLACTTPVGAVLYLGAEVCAGAAVIYYGAN	AYLSKRACQGICAALAMSPGTFIALAGAAVLTKKLINYIKVGGLGGWLIGAAAGVLATAAGKIAYCIGYGALNRGCDISGNPYPWNGFISVTVR	1	3	0	9213	0.0003254855158945	0.0	0.0	1.0	0.0001084951719648	0.0003254855158945	1.0
AASYLAVGTAALGGLACTTPVGAVLYLGAEVCAGAAVIYYGAN	AYLSKRACQGICAALAMSPGTFIALAGAAVLTKKLINYIKVGGLGGWLIGAAAGVLATAAGKIAYCIGYGVLNRGCDINGNPYPWDGFISATVR	1	19	0	9197	0.0020614082673321	0.0	0.0	1.0	0.0001084951719648	0.0020614082673321	1.0
AASYLAVGTAALGGLACTTPVGAVLYLGAEVCAGAAVIYYGAN	AYLSKRACQGICAALAMSPGTFIALAGAAVLTKKLINYIKVGGLGGWLIGAAAGVLATAAGKIAYYIGYGVLNRGCDINGNPYPWDGFISATVR	1	33	0	9183	0.0035803406748399	0.0	0.0	1.0	0.0001084951719648	0.0035803406748399	1.0
AASYLAVGTAALGGLACTTPVGAVLYLGAEVCAGAAVIYYGAN	AYLSKRACQGICAALAMSPGTFIALAGAAVLTKKLINYIKVGGLGGWLIGAAAGVSLLIFRISFSDSKSRLFVFGFTSFF	1	1	0	9215	0.0001084951719648	0.0	0.0	1.0	0.0001084951719648	0.0001084951719648	1.0
AASYLAVGTAALGGLACTTPVGAVLYLGAEVCAGAAVIYYGAN	AYLSKRACQGICAALAMSPGTFIALAGVAVLTKKLINYIKVGGLGGWLIGAAAGVLAGAAGRIAYCIGYGALNRGCDISGNPYPWDGFISATVR	1	4	0	9212	0.0004339806878593	0.0	0.0	1.0	0.0001084951719648	0.0004339806878593	1.0
AASYLAVGTAALGGLACTTPVGAVLYLGAEVCAGAAVIYYGAN	AYLSKRACQGICAALAMSPGTFIALAGVAVLTKKLINYIKVGGLGGWLIGAAAGVLATAAGKIAYCIGYGVLNRGCDINGNPYPWDGFISATVR	1	1	0	9215	0.0001084951719648	0.0	0.0	1.0	0.0001084951719648	0.0001084951719648	1.0
AASYLAVGTAALGGLACTTPVGAVLYLGAEVCAGAAVIYYGAN	AYLSKRACQGICAALAMSPGTFIALTGAAVLTKKLINYIKFGGLGGWLIGAAAGVLATAAGKIAYYIGYGVLNRGCDINGNPYPWDGFISATVR	1	1	0	9215	0.0001084951719648	0.0	0.0	1.0	0.0001084951719648	0.0001084951719648	1.0
AASYLAVGTAALGGLACTTPVGAVLYLGAEVCAGAAVIYYGAN	AYLSKRACQGICAALAMSPGTFIALTGAAVLTKKLINYIKVGGLGGWLIGAAAGVLATAAEKIAYCIGYGVLNRGCDINGNPYPWDGFISATVR	1	1	0	9215	0.0001084951719648	0.0	0.0	1.0	0.0001084951719648	0.0001084951719648	1.0
AASYLAVGTAALGGLACTTPVGAVLYLGAEVCAGAAVIYYGAN	AYLSKRACQGICAALAMSPGTFIALTGAAVLTKKLINYIKVGGLGGWLIGAAAGVLATAAGKIAYCIGYGALNRGCDISGNPYPWDGFISATVR	1	2	0	9214	0.0002169903439296	0.0	0.0	1.0	0.0001084951719648	0.0002169903439296	1.0
AASYLAVGTAALGGLACTTPVGAVLYLGAEVCAGAAVIYYGAN	AYLSKRACQGICAALAMSSGTFIALAGAAVLTKKLINPNYSPLI	1	1	0	9215	0.0001084951719648	0.0	0.0	1.0	0.0001084951719648	0.0001084951719648	1.0
AASYLAVGTAALGGLACTTPVGAVLYLGAEVCAGAAVIYYGAN	AYLSKRACQGICAALAMSSGTFIALAGAAVLTKKLINYIKFGGLGGWLIGAAAGVLATAAEKIAYCIGYGVLNRGCDINGNPYPWDGFISATVR	1	46	0	9170	0.0049907779103829	0.0	0.0	1.0	0.0001084951719648	0.0049907779103829	1.0
AASYLAVGTAALGGLACTTPVGAVLYLGAEVCAGAAVIYYGAN	AYLSKRACQGICAALAMSSGTFIALAGAAVLTKKLINYIKFGGLGGWLIGAAAGVLATAAGEIAYYIGYGVLNRGCDINGNPYPWDGFISATVR	1	1	0	9215	0.0001084951719648	0.0	0.0	1.0	0.0001084951719648	0.0001084951719648	1.0
AASYLAVGTAALGGLACTTPVGAVLYLGAEVCAGAAVIYYGAN	AYLSKRACQGICAALAMSSGTFIALAGAAVLTKKLINYIKFGGLGGWLIGAAAGVLATAAGKIAYCIGYGVLNRGCDINGNPYPWDGFISATVR	1	353	0	8863	0.0382987957035911	0.0	0.0	1.0	0.0001084951719648	0.0382987957035911	1.0
AASYLAVGTAALGGLACTTPVGAVLYLGAEVCAGAAVIYYGAN	AYLSKRACQGICAALAMSSGTFIALAGAAVLTKKLINYIKFGGLGGWLIGAAAGVLATAAGKIAYYIGYGVLNRGCDINGNPYPWDGFISATVR	1	4	0	9212	0.0004339806878593	0.0	0.0	1.0	0.0001084951719648	0.0004339806878593	1.0
AASYLAVGTAALGGLACTTPVGAVLYLGAEVCAGAAVIYYGAN	AYLSKRACQGICAALAMSSGTFIALAGAAVLTKKLINYIKVGGLGGWLIGAAAGKIAYCIGYGALNRGCDISGNPYPWDGFISATVR	1	13	0	9203	0.001410437235543	0.0	0.0	1.0	0.0001084951719648	0.001410437235543	1.0
AASYLAVGTAALGGLACTTPVGAVLYLGAEVCAGAAVIYYGAN	AYLSKRACQGICAALAMSSGTFIALAGAAVLTKKLINYIKVGGLGGWLIGAAAGKIAYCIGYGVLNRGCDINGNPYPWDGFISATVR	1	5	0	9211	0.0005424758598242	0.0	0.0	1.0	0.0001084951719648	0.0005424758598242	1.0
AASYLAVGTAALGGLACTTPVGAVLYLGAEVCAGAAVIYYGAN	AYLSKRACQGICAALAMSSGTFIALAGAAVLTKKLINYIKVGGLGGWLIGAAAGKIAYYIGYGVLNRGCDINGNPYPWDGFISATVR	1	115	0	9101	0.0124769447759574	0.0	0.0	1.0	0.0001084951719648	0.0124769447759574	1.0
AASYLAVGTAALGGLACTTPVGAVLYLGAEVCAGAAVIYYGAN	AYLSKRACQGICAALAMSSGTFIALAGAAVLTKKLINYIKVGGLGGWLIGAAAGVLAGAAGRIAYCIGYGALNRGCDISGNPYPWDGFISATVR	1	12	0	9204	0.0013019420635781	0.0	0.0	1.0	0.0001084951719648	0.0013019420635781	1.0
AASYLAVGTAALGGLACTTPVGAVLYLGAEVCAGAAVIYYGAN	AYLSKRACQGICAALAMSSGTFIALAGAAVLTKKLINYIKVGGLGGWLIGAAAGVLAGAAGRIAYCIGYGVLNRGCDINGNPYPWDGFISATVR	1	1	0	9215	0.0001084951719648	0.0	0.0	1.0	0.0001084951719648	0.0001084951719648	1.0
AASYLAVGTAALGGLACTTPVGAVLYLGAEVCAGAAVIYYGAN	AYLSKRACQGICAALAMSSGTFIALAGAAVLTKKLINYIKVGGLGGWLIGAAAGVLATAAGKIAYCIGYGALNRGCDISGNPYPWDGFISATVR	1	1	0	9215	0.0001084951719648	0.0	0.0	1.0	0.0001084951719648	0.0001084951719648	1.0
AASYLAVGTAALGGLACTTPVGAVLYLGAEVCAGAAVIYYGAN	AYLSKRACQGICAALAMSSGTFIALAGAAVLTKKLINYIKVGGLGGWLIGAAAGVLATAAGKIAYCIGYGVLNRGCDINGNPYPWDGFISATVR	1	366	0	8850	0.0397092329391342	0.0	0.0	1.0	0.0001084951719648	0.0397092329391342	1.0
AASYLAVGTAALGGLACTTPVGAVLYLGAEVCAGAAVIYYGAN	AYLSKRACQGICAALAMSSGTFIALAGAAVLTKKLINYIKVGGLGGWLIGAAAGVLATAAGKIAYCIGYGVLNRGCDISGNPYPWDGFISATVR	1	23	0	9193	0.0024953889551914	0.0	0.0	1.0	0.0001084951719648	0.0024953889551914	1.0
AASYLAVGTAALGGLACTTPVGAVLYLGAEVCAGAAVIYYGAN	AYLSKRACQGICAALAMSSGTFIALAGAAVLTKKLINYIKVGGLGGWLIGAAAGVLATAAGKIAYYIGYGVLNRGCDINGNPYPWDGFISATVR	1	28	0	9188	0.0030378648150157	0.0	0.0	1.0	0.0001084951719648	0.0030378648150157	1.0
AASYLAVGTAALGGLACTTPVGAVLYLGAEVCAGAAVIYYGAN	AYLSKRACQGICAALAMSSGTFIALAGAAVLTKKLINYIKVGGLGGWLIGAATGKIAYYIGYGVLNRGCDINGNPYPWDGFISATVR	1	2	0	9214	0.0002169903439296	0.0	0.0	1.0	0.0001084951719648	0.0002169903439296	1.0
AASYLAVGTAALGGLACTTPVGAVLYLGAEVCAGAAVIYYGAN	AYLSKRACQGICAALAMSSGTFIALAGAAVLTKKTNKLY	1	6	0	9210	0.000650971031789	0.0	0.0	1.0	0.0001084951719648	0.000650971031789	1.0
AASYLAVGTAALGGLACTTPVGAVLYLGAEVCAGAAVIYYGAN	AYLSKRACQGICAALAMSSGTFIALTGAAVLTKKLINYIKVGGLGGWLIGAAAGVLAGAAGRITYCIGYGALNRGCDISGNPYPWDGFISATVR	1	41	0	9175	0.0044483020505587	0.0	0.0	1.0	0.0001084951719648	0.0044483020505587	1.0
AASYLAVGTAALGGLACTTPVGAVLYLGAEVCAGAAVIYYGAN	AYLSKRACQGICAALVMSSGTFIALAGAAVLTKKLINYIKVGGLGGWLIGAAAGKIAYYIGYGVLNRGCDINGNPYPWDGFISATVR	1	2	0	9214	0.0002169903439296	0.0	0.0	1.0	0.0001084951719648	0.0002169903439296	1.0
AASYLAVGTAALGGLACTTPVGAVLYLGAEVCAGAAVIYYGAN	AYLSKRACQGICVALAMSPGIFIALAGAAVLTKKLINYIKVGGLGGWLIGAAAGVLATAAGKIAYCIGYGALNRGCDISGNPYPWDGFISATVR	1	12	0	9204	0.0013019420635781	0.0	0.0	1.0	0.0001084951719648	0.0013019420635781	1.0
AASYLAVGTAALGGLACTTPVGAVLYLGAEVCAGAAVIYYGAN	AYLSKRACQGICVALAMSPGTFIALAGAAVLTKKLINYIKVGGLGGWLIGAAAGALATAAGKIAYCIGYGVLNRGCDINGNPYPWDGFISATVR	1	2	0	9214	0.0002169903439296	0.0	0.0	1.0	0.0001084951719648	0.0002169903439296	1.0
AASYLAVGTAALGGLACTTPVGAVLYLGAEVCAGAAVIYYGAN	AYLSKRACQGICVALAMSPGTFIALAGAAVLTKKLINYIKVGGLGGWLIGAAAGVLATAAGKIAYCIGYGALNRGCDISGNPYPWDGFISATVR	1	1	0	9215	0.0001084951719648	0.0	0.0	1.0	0.0001084951719648	0.0001084951719648	1.0
AASYLAVGTAALGGLACTTPVGAVLYLGAEVCAGAAVIYYGAN	AYLSKRACQGICVALAMSPGTFIALAGAAVLTKKLINYIKVGGLGGWLIGAAAGVLATAAGKIAYCIGYGVLNRGCDINGNPYPWDGFISATVR	1	62	0	9154	0.0067267006618205	0.0	0.0	1.0	0.0001084951719648	0.0067267006618205	1.0
AASYLAVGTAALGGLACTTPVGAVLYLGAEVCAGAAVIYYGAN	AYLSKRACQGICVALAMSPGTFIALAGAAVLTKKLINYIKVGSFGGWLIGAAAGVLAGAAGRIAYCIGYGTLNRGCDISGNPYPWDGFISATVR	1	8	0	9208	0.0008679613757187	0.0	0.0	1.0	0.0001084951719648	0.0008679613757187	1.0
AASYLAVGTAALGGLACTTPVGAVLYLGAEVCAGAAVIYYGAN	AYLSKRACQGICVALAMSPGTFIALAGAAVLTKKLINYIKVGSFGGWLIGAAAGVLATAAGKIAYCIGYGALNRGCDISGNPYPWNGFISVTVR	1	4	0	9212	0.0004339806878593	0.0	0.0	1.0	0.0001084951719648	0.0004339806878593	1.0
AASYLAVGTAALGGLACTTPVGAVLYLGAEVCAGAAVIYYGAN	AYLSKRACQGICVALAMSPGTFIALTGAAVLTKKLINYIKVGGLGGWLIGAAAGVLAGAAGRIAYCIGYGALNRGCDISGNPYPWDGFISATVR	1	39	0	9177	0.004231311706629	0.0	0.0	1.0	0.0001084951719648	0.004231311706629	1.0
AASYLAVGTAALGGLACTTPVGAVLYLGAEVCAGAAVIYYGAN	AYLSKRACQGICVALAMSPGTFIALTGAAVLTKKLINYIKVGGLGGWLIGAAAGVLATAAGKIAYCIGYGALNRGCDISGNPYPWDGFISATVR	1	7	0	9209	0.0007594662037539	0.0	0.0	1.0	0.0001084951719648	0.0007594662037539	1.0
AASYLAVGTAALGGLACTTPVGAVLYLGAEVCAGAAVIYYGAN	AYLSKRACQGICVALAMSSGTFIALAGAAVLTKKLINDIKVGGLGGWLIGAAAGKIAYCIGYGALNRGCDISGNPYPWDGFISATVR	1	1	0	9215	0.0001084951719648	0.0	0.0	1.0	0.0001084951719648	0.0001084951719648	1.0
AASYLAVGTAALGGLACTTPVGAVLYLGAEVCAGAAVIYYGAN	AYLSKRACQGICVALAMSSGTFIALAGAAVLTKKLINYIKVGGLGGWLIGAAAGKIAYCIGYGALNRGCDINGNPYPWDGFISATVR	1	2	0	9214	0.0002169903439296	0.0	0.0	1.0	0.0001084951719648	0.0002169903439296	1.0
AASYLAVGTAALGGLACTTPVGAVLYLGAEVCAGAAVIYYGAN	AYLSKRACQGICVALAMSSGTFIALAGAAVLTKKLINYIKVGGLGGWLIGAAAGKIAYCIGYGALNRGCDISGNPYPWDGFISATVR	1	316	0	8900	0.0342844743408918	0.0	0.0	1.0	0.0001084951719648	0.0342844743408918	1.0
AASYLAVGTAALGGLACTTPVGAVLYLGAEVCAGAAVIYYGAN	AYLSKRACQGICVALAMSSGTFIALAGAAVLTKKLINYIKVGGLGGWLIGAAAGKIAYCIGYGVLNRGCDINGNPYPWDGFISATVR	1	6	0	9210	0.000650971031789	0.0	0.0	1.0	0.0001084951719648	0.000650971031789	1.0
AASYLAVGTAALGGLACTTPVGAVLYLGAEVCAGAAVIYYGAN	AYLSKRACQGICVALAMSSGTFIALAGAAVLTKKLINYIKVGSFGGWLIGAAAGVLATAAGKIAYCIGYGALNRGCDISGNPYPWNGFISVTVR	1	6	0	9210	0.000650971031789	0.0	0.0	1.0	0.0001084951719648	0.000650971031789	1.0
AASYLAVGTAALGGLACTTPVGAVLYLGAEVCAGAAVIYYGAN	AYLSKRACQVICAALAMSPGTFIALAGAAVLTKKLINYIKVGGLGGWLIGAAAGVLAGAAGRIAYCIGYGALNRGCDISGNPYPWDGFISATVR	1	1	0	9215	0.0001084951719648	0.0	0.0	1.0	0.0001084951719648	0.0001084951719648	1.0
AASYLAVGTAALGGLACTTPVGAVLYLGAEVCAGAAVIYYGAN	AYLSKSACQGICAALAMSPGTFIALTGAAVLTKKLINYIKVGGLGGWLIGAAAGVLALIFLIKICVDTTIKVLLNRIFKASKVMKRRIFSLFVLDLMVYIFYIFRLCFSDTKRRISVFNSDNFF	1	2	0	9214	0.0002169903439296	0.0	0.0	1.0	0.0001084951719648	0.0002169903439296	1.0
AASYLAVGTAALGGLACTTPVGAVLYLGAEVCAGAAVIYYGAN	AYLSKSACQGICAALAMSPGTFIALTGAAVLTKKLINYIKVGGLGGWLIGAAEVYWLLFF	1	1	0	9215	0.0001084951719648	0.0	0.0	1.0	0.0001084951719648	0.0001084951719648	1.0
AASYLAVGTAALGGLACTTPVGAVLYLGAEVCAGAAVIYYGAN	AYLSKSACQGICAALAMSSGTFIALAGAAVLTKKLINYIKFGGLGGWLIGAAAGVLATAAGKIAYCIGYGVLNRGCDINGNPYPWDGFISATVR	1	1	0	9215	0.0001084951719648	0.0	0.0	1.0	0.0001084951719648	0.0001084951719648	1.0
AASYLAVGTAALGGLACTTPVGAVLYLGAEVCAGAAVIYYGAN	AYLSKSACQGICVALAMSPGAFIALTGAAVLTKKLINYIKVGGLGGWLIGAAAGKIAYCIGYGALNRGCDINGNPYPWDGFISATVR	1	12	0	9204	0.0013019420635781	0.0	0.0	1.0	0.0001084951719648	0.0013019420635781	1.0
AASYLAVGTAALGGLACTTPVGAVLYLGAEVCAGAAVIYYGAN	AYLSKSACQGICVALAMSPGAFIALTGAAVLTKKLINYIKVGGLGGWLIGAAAGKIAYCIGYGVLNRGCDINGNPYPWDGFISATVR	1	1	0	9215	0.0001084951719648	0.0	0.0	1.0	0.0001084951719648	0.0001084951719648	1.0
AASYLAVGTAALGGLACTTPVGAVLYLGAEVCAGAAVIYYGAN	AYLSKSACQGICVALAMSPGTFIALAGAAVLTKKLINYIKVGGLGGWLIGAAAGVLATAAGKIAYCIGYGALNRGCDISGNPYPWDGFISATVR	1	1	0	9215	0.0001084951719648	0.0	0.0	1.0	0.0001084951719648	0.0001084951719648	1.0
AASYLAVGTAALGGLACTTPVGAVLYLGAEVCAGAAVIYYGAN	AYLSKSACQGICVALAMSPGTFIALTGAAVLTKKLINYIKVGGLGGWLIGAAADVLATAAGKIAYCIGYGALNRGCDISGNPYPWDGFISVTVR	1	1	0	9215	0.0001084951719648	0.0	0.0	1.0	0.0001084951719648	0.0001084951719648	1.0
AASYLAVGTAALGGLACTTPVGAVLYLGAEVCAGAAVIYYGAN	AYLSKSACQGICVALAMSPGTFIALTGAAVLTKKLINYIKVGGLGGWLIGAAAGVLAGAAGKIAYCIGYGALNRGCDISGNPYPWDGFISATVR	1	1	0	9215	0.0001084951719648	0.0	0.0	1.0	0.0001084951719648	0.0001084951719648	1.0
AASYLAVGTAALGGLACTTPVGAVLYLGAEVCAGAAVIYYGAN	AYLSKSACQGICVALAMSPGTFIALTGAAVLTKKLINYIKVGGLGGWLIGAAAGVLATAAGKIAYCIGYGALNRGCDISGNPYPWDGFISATVR	1	37	0	9179	0.0040143213626993	0.0	0.0	1.0	0.0001084951719648	0.0040143213626993	1.0
AASYLAVGTAALGGLACTTPVGAVLYLGAEVCAGAAVIYYGAN	AYLSKSACQGICVALAMSSGTFIALAGAAVLTKKLINYIKVGGLGGWLIGAAAGKIAYCIGYGALNRGCDISGNPYPWDGFISATVR	1	1	0	9215	0.0001084951719648	0.0	0.0	1.0	0.0001084951719648	0.0001084951719648	1.0
AASYLAVGTAALGGLACTTPVGAVLYLGAEVCAGAAVIYYGAN	AYLSKSDCQGICAALAMSPGTFIALAGAAVLTKKLINYIKFGGLGGWLIGAAAGVLATAAGKIAYCIGYGALNRGCDISGNPYPWDGFISATVR	1	7	0	9209	0.0007594662037539	0.0	0.0	1.0	0.0001084951719648	0.0007594662037539	1.0
AASYLAVGTAALGGLACTTPVGAVLYLGAEVCAGAAVIYYGAN	AYLSKSDCQGICAALAMSPGTFIALAGAAVLTKKLINYIKVGGLGGWLIGAAAGVLAGAAGRIAYCIGYGALNRGCDINGNPYPWDGFISATVR	1	1	0	9215	0.0001084951719648	0.0	0.0	1.0	0.0001084951719648	0.0001084951719648	1.0
AASYLAVGTAALGGLACTTPVGAVLYLGAEVCAGAAVIYYGAN	AYLSKSDCQGICAALAMSPGTFIALAGSAVLTKKLINYIKFGGLGGWLIGAAAGVLATAAGKIAYCIGYGALNRGCDISGNPYPWDGFISATVR	1	49	0	9167	0.0053162634262775	0.0	0.0	1.0	0.0001084951719648	0.0053162634262775	1.0
AASYLAVGTAALGGLACTTPVGAVLYLGAEVCAGAAVIYYGAN	AYLSKSDCQGICAALAMSSGTFIALAGAAVLTKKLINYIKVGGLGGWLIGAAAGVLATAAGKIAYCIGYGVLNRGCDINGNPYPWDGFISATVR	1	2	0	9214	0.0002169903439296	0.0	0.0	1.0	0.0001084951719648	0.0002169903439296	1.0
AASYLAVGTAALGGLACTTPVGAVLYLGAEVCAGAAVIYYGAN	CFEVVDETDEVSNHTARQS	1	1	0	9215	0.0001084951719648	0.0	0.0	1.0	0.0001084951719648	0.0001084951719648	1.0
AASYLAVGTAALGGLACTTPVGAVLYLGAEVCAGAAVIYYGAN	CFKVVDGTDEVSSKHGFEVVDETDEVSNHIYGKATLTWFEEIFEEY	1	1	0	9215	0.0001084951719648	0.0	0.0	1.0	0.0001084951719648	0.0001084951719648	1.0
AASYLAVGTAALGGLACTTPVGAVLYLGAEVCAGAAVIYYGAN	CFKVVDRTDEVSSKHGFEVVDETDEVSHIYNPRRR	1	1	0	9215	0.0001084951719648	0.0	0.0	1.0	0.0001084951719648	0.0001084951719648	1.0
AASYLAVGTAALGGLACTTPVGAVLYLGAEVCAGAAVIYYGAN	CKVVLADREPTSGGWTPTQVEQHKADMESRTLQYVGGGTWFAANLGNETVSSYYHRDRKHSATVSSTSGKYHKAVRPAGQEARASLPYVRGANSTYWNNSPQERVGDYRN	1	1	0	9215	0.0001084951719648	0.0	0.0	1.0	0.0001084951719648	0.0001084951719648	1.0
AASYLAVGTAALGGLACTTPVGAVLYLGAEVCAGAAVIYYGAN	CNWGDFAKAGVGGGAARGLQLGIKTGTWQGAATGAAGGAILGGVAYAATCWW	1	4	0	9212	0.0004339806878593	0.0	0.0	1.0	0.0001084951719648	0.0004339806878593	1.0
AASYLAVGTAALGGLACTTPVGAVLYLGAEVCAGAAVIYYGAN	CNWGDFAKAGVGGGVARGLQLGIKTGTWQGVATGDAGGAILGGVAYVAICWW	1	1	0	9215	0.0001084951719648	0.0	0.0	1.0	0.0001084951719648	0.0001084951719648	1.0
AASYLAVGTAALGGLACTTPVGAVLYLGAEVCAGAAVIYYGAN	CSLGGLTRSVVKGGGNPTKTAVNAGIYVLTCWW	1	1	0	9215	0.0001084951719648	0.0	0.0	1.0	0.0001084951719648	0.0001084951719648	1.0
AASYLAVGTAALGGLACTTPVGAVLYLGAEVCAGAAVIYYGAN	CSWHGLAQAAVFTGAGNGFRLGVKTRTWQGAAAGAAGGLVIGGVGYGATCWW	1	209	0	9007	0.0226754909406531	0.0	0.0	1.0	0.0001084951719648	0.0226754909406531	1.0
AASYLAVGTAALGGLACTTPVGAVLYLGAEVCAGAAVIYYGAN	CSWHGLAQAAVFTGAGNGFRLGVKTRTWQGAAAGAAGGLVIGGVGYGTTCWW	1	1	0	9215	0.0001084951719648	0.0	0.0	1.0	0.0001084951719648	0.0001084951719648	1.0
AASYLAVGTAALGGLACTTPVGAVLYLGAEVCAGAAVIYYGAN	CVAGAAGSPVLRFLTGTSVGTHTLPIVGTIHVGYLGHGQEPVLEWLHFVEFS	1	1	0	9215	0.0001084951719648	0.0	0.0	1.0	0.0001084951719648	0.0001084951719648	1.0
AASYLAVGTAALGGLACTTPVGAVLYLGAEVCAGAAVIYYGAN	DAVIGGLGGLASGLKFCKLPHPVLTGGCVVGFTVGGAYLGYTAN	1	2	0	9214	0.0002169903439296	0.0	0.0	1.0	0.0001084951719648	0.0002169903439296	1.0
AASYLAVGTAALGGLACTTPVGAVLYLGAEVCAGAAVIYYGAN	DDCFFLDVGCITWGSIKRISGMIKPGPYVSPTCIPKSSWNPASPVPCP	1	1	0	9215	0.0001084951719648	0.0	0.0	1.0	0.0001084951719648	0.0001084951719648	1.0
AASYLAVGTAALGGLACTTPVGAVLYLGAEVCAGAAVIYYGAN	DDCFIADVGCIGWGLLKSIGGMIKPAPYVPPVCIPKSSWNPAPPVPC	1	1	0	9215	0.0001084951719648	0.0	0.0	1.0	0.0001084951719648	0.0001084951719648	1.0
AASYLAVGTAALGGLACTTPVGAVLYLGAEVCAGAAVIYYGAN	DDCFIGDIGCIGWGILKSIGGMIKPGPYVPPVCIPKSSWNPAPPVPC	1	4	0	9212	0.0004339806878593	0.0	0.0	1.0	0.0001084951719648	0.0004339806878593	1.0
AASYLAVGTAALGGLACTTPVGAVLYLGAEVCAGAAVIYYGAN	DDCFIGDIGCIGWGLLKSIGGMIKPAPYVPPVCIPKSSWNPAPPVPC	1	143	0	9073	0.0155148095909732	0.0	0.0	1.0	0.0001084951719648	0.0155148095909732	1.0
AASYLAVGTAALGGLACTTPVGAVLYLGAEVCAGAAVIYYGAN	DDCFIGDIGWGLLKSIGGMIKPAPYVPPVCIPKSSWNPAPPVPC	1	1	0	9215	0.0001084951719648	0.0	0.0	1.0	0.0001084951719648	0.0001084951719648	1.0
AASYLAVGTAALGGLACTTPVGAVLYLGAEVCAGAAVIYYGAN	DDLYKLVNQGFGAICSFIDGFNGKKYRGKC	1	2	0	9214	0.0002169903439296	0.0	0.0	1.0	0.0001084951719648	0.0002169903439296	1.0
AASYLAVGTAALGGLACTTPVGAVLYLGAEVCAGAAVIYYGAN	DDNTSYNFFYKVGKRIGQFPVLKAGFCSPLICN	1	1	0	9215	0.0001084951719648	0.0	0.0	1.0	0.0001084951719648	0.0001084951719648	1.0
AASYLAVGTAALGGLACTTPVGAVLYLGAEVCAGAAVIYYGAN	DFVDGGEWHYGVGWTGTYGYSNYHHPTCSHTATVKNGQHENRQRQGAGIWAKASITKIPPTGMEYFYGF	1	2	0	9214	0.0002169903439296	0.0	0.0	1.0	0.0001084951719648	0.0002169903439296	1.0
AASYLAVGTAALGGLACTTPVGAVLYLGAEVCAGAAVIYYGAN	DFVDGGEWHYGVGWTGTYGYSNYHHPTRSHTATVKNGQHENRQHQGAGIWAKASITKIPPTGMEYFYGF	1	6	0	9210	0.000650971031789	0.0	0.0	1.0	0.0001084951719648	0.000650971031789	1.0
AASYLAVGTAALGGLACTTPVGAVLYLGAEVCAGAAVIYYGAN	DFVDGGEWHYGVGWTGTYGYSNYHHPTRSHTATVKNGQHENRQRQGAGIWAKASIIKIPPTGMEYFYGF	1	4	0	9212	0.0004339806878593	0.0	0.0	1.0	0.0001084951719648	0.0004339806878593	1.0
AASYLAVGTAALGGLACTTPVGAVLYLGAEVCAGAAVIYYGAN	DFVDGGEWHYGVGWTGTYGYSNYHHPTRSHTATVKNGQHENRQRQGAGIWAKASITKIPPTGMEYFYGF	1	10	0	9206	0.0010849517196484	0.0	0.0	1.0	0.0001084951719648	0.0010849517196484	1.0
AASYLAVGTAALGGLACTTPVGAVLYLGAEVCAGAAVIYYGAN	DFVDGGEWHYGVGWTGTYGYSNYHHPTRSHTATVKNGQHENRQRQGAGIWAKASITKIPSTGMEYFYGF	1	1	0	9215	0.0001084951719648	0.0	0.0	1.0	0.0001084951719648	0.0001084951719648	1.0
AASYLAVGTAALGGLACTTPVGAVLYLGAEVCAGAAVIYYGAN	DFVDGGEWHYGVGWTGTYGYSNYHHPTRSHTATVRNGQHENRQRQGAGIWAKASITKIPPTGMEYFYGF	1	5	0	9211	0.0005424758598242	0.0	0.0	1.0	0.0001084951719648	0.0005424758598242	1.0
AASYLAVGTAALGGLACTTPVGAVLYLGAEVCAGAAVIYYGAN	DFVEGGEWHYGVGWTGTYGYSNYHHPTRSHTATVKNGQHENRQRQGAGIWAKASITKIPPTGMEYFYGF	1	1	0	9215	0.0001084951719648	0.0	0.0	1.0	0.0001084951719648	0.0001084951719648	1.0
AASYLAVGTAALGGLACTTPVGAVLYLGAEVCAGAAVIYYGAN	DFVEGGEWHYGVGWTGTYGYSNYHHPTRSHTATVRNGQHENRQRQGAGIWAKASITKIPPTGMEYFYGF	1	2	0	9214	0.0002169903439296	0.0	0.0	1.0	0.0001084951719648	0.0002169903439296	1.0
AASYLAVGTAALGGLACTTPVGAVLYLGAEVCAGAAVIYYGAN	DFVYIANIPGGGGWGGIGTPWSITNFWEKYFNHDSSTVNRRRY	1	1	0	9215	0.0001084951719648	0.0	0.0	1.0	0.0001084951719648	0.0001084951719648	1.0
AASYLAVGTAALGGLACTTPVGAVLYLGAEVCAGAAVIYYGAN	DFVYTANIPGGGGGTALPIWGGGGIGPSPYGAFDWMKGLWAGLAERRRK	1	7	0	9209	0.0007594662037539	0.0	0.0	1.0	0.0001084951719648	0.0007594662037539	1.0
AASYLAVGTAALGGLACTTPVGAVLYLGAEVCAGAAVIYYGAN	DFVYTANIPGGGGWGGLGTPWSITNFWKKNFNHDSSTVNRRRY	1	1	0	9215	0.0001084951719648	0.0	0.0	1.0	0.0001084951719648	0.0001084951719648	1.0
AASYLAVGTAALGGLACTTPVGAVLYLGAEVCAGAAVIYYGAN	DFVYVANIPGGGGWGGIGTPWSITNFWEKYFNHDSSTVNRRRY	1	1	0	9215	0.0001084951719648	0.0	0.0	1.0	0.0001084951719648	0.0001084951719648	1.0
AASYLAVGTAALGGLACTTPVGAVLYLGAEVCAGAAVIYYGAN	DGDYIGGPLYREVYYLDDPPINHWILDRYL	1	7	0	9209	0.0007594662037539	0.0	0.0	1.0	0.0001084951719648	0.0007594662037539	1.0
AASYLAVGTAALGGLACTTPVGAVLYLGAEVCAGAAVIYYGAN	DGGASFFWFVVGGVYSYYASEATASCRKNPNQWHCVNIK	1	1	0	9215	0.0001084951719648	0.0	0.0	1.0	0.0001084951719648	0.0001084951719648	1.0
AASYLAVGTAALGGLACTTPVGAVLYLGAEVCAGAAVIYYGAN	DGLTRAAYLFGRQIRQIKKGFLK	1	4	0	9212	0.0004339806878593	0.0	0.0	1.0	0.0001084951719648	0.0004339806878593	1.0
AASYLAVGTAALGGLACTTPVGAVLYLGAEVCAGAAVIYYGAN	DGRVGYSGSKLFGRK	1	1	0	9215	0.0001084951719648	0.0	0.0	1.0	0.0001084951719648	0.0001084951719648	1.0
AASYLAVGTAALGGLACTTPVGAVLYLGAEVCAGAAVIYYGAN	DGVAQCIIGTAGGAIWGNAAFGLIGAGVGTFIGNTVFCTPEAY	1	2	0	9214	0.0002169903439296	0.0	0.0	1.0	0.0001084951719648	0.0002169903439296	1.0
AASYLAVGTAALGGLACTTPVGAVLYLGAEVCAGAAVIYYGAN	DIDWGREISCAAGVAYGAIDGCATTV	1	18	0	9198	0.0019529130953672	0.0	0.0	1.0	0.0001084951719648	0.0019529130953672	1.0
AASYLAVGTAALGGLACTTPVGAVLYLGAEVCAGAAVIYYGAN	DIDWGRKISCAAGVAYGAIDGCATTV	1	205	0	9011	0.0222415102527937	0.0	0.0	1.0	0.0001084951719648	0.0222415102527937	1.0
AASYLAVGTAALGGLACTTPVGAVLYLGAEVCAGAAVIYYGAN	DIDWGRKISCTAGVAYGAIDGCATTV	1	39	0	9177	0.004231311706629	0.0	0.0	1.0	0.0001084951719648	0.004231311706629	1.0
AASYLAVGTAALGGLACTTPVGAVLYLGAEVCAGAAVIYYGAN	DIDWGRTIACGAGIAYGAIDGYATTYGSTFLLGPYAIGTGAIGAVLGGIGGALTC	1	9	0	9207	0.0009764565476836	0.0	0.0	1.0	0.0001084951719648	0.0009764565476836	1.0
AASYLAVGTAALGGLACTTPVGAVLYLGAEVCAGAAVIYYGAN	DIDWGRTIACGAGIAYGALDGYATTYGSTFLLGPYAIGTGAIGAVLGGIGGALTC	1	5	0	9211	0.0005424758598242	0.0	0.0	1.0	0.0001084951719648	0.0005424758598242	1.0
AASYLAVGTAALGGLACTTPVGAVLYLGAEVCAGAAVIYYGAN	DIDWGRTIGCAAGIAYGAIDGYATTYGSTFLLEISDVSAGGF	1	1	0	9215	0.0001084951719648	0.0	0.0	1.0	0.0001084951719648	0.0001084951719648	1.0
AASYLAVGTAALGGLACTTPVGAVLYLGAEVCAGAAVIYYGAN	DIDWGRTISCAAGIAYGAIDGYATTYGSTFLLGPYAIGTGAIGAVLGGIGGALTC	1	2	0	9214	0.0002169903439296	0.0	0.0	1.0	0.0001084951719648	0.0002169903439296	1.0
AASYLAVGTAALGGLACTTPVGAVLYLGAEVCAGAAVIYYGAN	DIDWGRTISCAAGVAYGAMEGYATTYGSTFLLGPYAIGTGAIGAVLGGIGGALTC	1	2	0	9214	0.0002169903439296	0.0	0.0	1.0	0.0001084951719648	0.0002169903439296	1.0
AASYLAVGTAALGGLACTTPVGAVLYLGAEVCAGAAVIYYGAN	DINENIGHYDPSNTLPNPYPFPLKNMGPFPVSGYCPRGYHDIGYIGAGFHLCKMG	1	2	0	9214	0.0002169903439296	0.0	0.0	1.0	0.0001084951719648	0.0002169903439296	1.0
AASYLAVGTAALGGLACTTPVGAVLYLGAEVCAGAAVIYYGAN	DKQAADTFLSAVGGAASGFTYCASNGVWHPYILAGCAGVDAVGSVVFPH	1	2	0	9214	0.0002169903439296	0.0	0.0	1.0	0.0001084951719648	0.0002169903439296	1.0
AASYLAVGTAALGGLACTTPVGAVLYLGAEVCAGAAVIYYGAN	DKQAADTFLSAVGGAASGFTYCASNGVWHPYILAGCAGVGAVGSVVFPH	1	70	0	9146	0.0075946620375393	0.0	0.0	1.0	0.0001084951719648	0.0075946620375393	1.0
AASYLAVGTAALGGLACTTPVGAVLYLGAEVCAGAAVIYYGAN	DKQTADTFLSAVGGAASGFTYCASNGVWHPYILAGCAGVGAVGSVVFPH	1	1	0	9215	0.0001084951719648	0.0	0.0	1.0	0.0001084951719648	0.0001084951719648	1.0
AASYLAVGTAALGGLACTTPVGAVLYLGAEVCAGAAVIYYGAN	DKVGAGEVVQALGICTIGGAALGSVIPVVGTLAGGILGAQFCTAAWGAFRAS	1	16	0	9200	0.0017359227514375	0.0	0.0	1.0	0.0001084951719648	0.0017359227514375	1.0
AASYLAVGTAALGGLACTTPVGAVLYLGAEVCAGAAVIYYGAN	DKVGAGEVVQALGICTIGGAALGSVIPVVGTLAGGVLGAQFCTAAWGAFRAS	1	7	0	9209	0.0007594662037539	0.0	0.0	1.0	0.0001084951719648	0.0007594662037539	1.0
AASYLAVGTAALGGLACTTPVGAVLYLGAEVCAGAAVIYYGAN	DKVGAGEVVQALGVCTIGGAALGSVIPAVGTLAGGILGAQFCTAAWGAFRAS	1	1	0	9215	0.0001084951719648	0.0	0.0	1.0	0.0001084951719648	0.0001084951719648	1.0
AASYLAVGTAALGGLACTTPVGAVLYLGAEVCAGAAVIYYGAN	DKVGAGEVVQALGVCTIGGAALGSVIPVVGTLAGGILGAQFCTAAWGALRAS	1	1	0	9215	0.0001084951719648	0.0	0.0	1.0	0.0001084951719648	0.0001084951719648	1.0
AASYLAVGTAALGGLACTTPVGAVLYLGAEVCAGAAVIYYGAN	DKVGAGEVVQALGVCTIGGAALGSVIPVVGTLAGGILGAQFCTAVWGALRAS	1	3	0	9213	0.0003254855158945	0.0	0.0	1.0	0.0001084951719648	0.0003254855158945	1.0
AASYLAVGTAALGGLACTTPVGAVLYLGAEVCAGAAVIYYGAN	DKVGAGEVVQALGVYTIGGAALGSVIPVVGTLAGGILGAQFCTAVWGALRAS	1	1	0	9215	0.0001084951719648	0.0	0.0	1.0	0.0001084951719648	0.0001084951719648	1.0
AASYLAVGTAALGGLACTTPVGAVLYLGAEVCAGAAVIYYGAN	DLGVLVGIFAAAYVIGSDLARRKK	1	37	0	9179	0.0040143213626993	0.0	0.0	1.0	0.0001084951719648	0.0040143213626993	1.0
AASYLAVGTAALGGLACTTPVGAVLYLGAEVCAGAAVIYYGAN	DLGVLVGIFAAAYVIGSDLVRRKK	1	6	0	9210	0.000650971031789	0.0	0.0	1.0	0.0001084951719648	0.000650971031789	1.0
AASYLAVGTAALGGLACTTPVGAVLYLGAEVCAGAAVIYYGAN	DLVNSMGGGGRSGISGWGVPGIYPGWGNQGMSPNRGAFDWTIDLADGLFGRRRR	1	1	0	9215	0.0001084951719648	0.0	0.0	1.0	0.0001084951719648	0.0001084951719648	1.0
AASYLAVGTAALGGLACTTPVGAVLYLGAEVCAGAAVIYYGAN	DLVNVANIPGGGNWGGWGGLGTPWSIIDHWKRNFNHDSSTVNRRRY	1	7	0	9209	0.0007594662037539	0.0	0.0	1.0	0.0001084951719648	0.0007594662037539	1.0
AASYLAVGTAALGGLACTTPVGAVLYLGAEVCAGAAVIYYGAN	DLVNVANIPGGGNWGGWGGLGTPWSITNFWKKYFNHDSSTVNRRRD	1	1	0	9215	0.0001084951719648	0.0	0.0	1.0	0.0001084951719648	0.0001084951719648	1.0
AASYLAVGTAALGGLACTTPVGAVLYLGAEVCAGAAVIYYGAN	DLVNVANIPGGGNWGGWGGLGTPWSITNFWQKYFNDKPDSDYDRRRY	1	2	0	9214	0.0002169903439296	0.0	0.0	1.0	0.0001084951719648	0.0002169903439296	1.0
AASYLAVGTAALGGLACTTPVGAVLYLGAEVCAGAAVIYYGAN	DLVYAAVIPGGGGWGGFGTPWSITNFWQKYFNDKPDSDYDRRRY	1	1	0	9215	0.0001084951719648	0.0	0.0	1.0	0.0001084951719648	0.0001084951719648	1.0
AASYLAVGTAALGGLACTTPVGAVLYLGAEVCAGAAVIYYGAN	DLVYAAVIPGGGNWGGFGTPWSITNFWQKYFNHDSSTVNRRRY	1	1	0	9215	0.0001084951719648	0.0	0.0	1.0	0.0001084951719648	0.0001084951719648	1.0
AASYLAVGTAALGGLACTTPVGAVLYLGAEVCAGAAVIYYGAN	DLVYLGNIPSGAWGGFGTPWSITNFWEKNFNHDSSTVNRRR	1	6	0	9210	0.000650971031789	0.0	0.0	1.0	0.0001084951719648	0.000650971031789	1.0
AASYLAVGTAALGGLACTTPVGAVLYLGAEVCAGAAVIYYGAN	DLVYLGNIPSGAWGGFGTPWSITNFWQKYFNDKPDSDYDRRRY	1	1	0	9215	0.0001084951719648	0.0	0.0	1.0	0.0001084951719648	0.0001084951719648	1.0
AASYLAVGTAALGGLACTTPVGAVLYLGAEVCAGAAVIYYGAN	DLVYNANIPGGGNWGGIGSFWRNSNFADHFFYFIKGSDPDRRRYY	1	1	0	9215	0.0001084951719648	0.0	0.0	1.0	0.0001084951719648	0.0001084951719648	1.0
AASYLAVGTAALGGLACTTPVGAVLYLGAEVCAGAAVIYYGAN	DLVYTGNIPGSGIGTSRSITNFWRTIFIYDSPTVNRRRY	1	4	0	9212	0.0004339806878593	0.0	0.0	1.0	0.0001084951719648	0.0004339806878593	1.0
AASYLAVGTAALGGLACTTPVGAVLYLGAEVCAGAAVIYYGAN	DLVYTGNTPGSGIGTSRSITNFWRVIFIYDSPTVHRRRY	1	1	0	9215	0.0001084951719648	0.0	0.0	1.0	0.0001084951719648	0.0001084951719648	1.0
AASYLAVGTAALGGLACTTPVGAVLYLGAEVCAGAAVIYYGAN	DLVYTGNTPGSSIGKSWPITNFWRPIFVYDSPTVNRRY	1	1	0	9215	0.0001084951719648	0.0	0.0	1.0	0.0001084951719648	0.0001084951719648	1.0
AASYLAVGTAALGGLACTTPVGAVLYLGAEVCAGAAVIYYGAN	DLVYVANIPGGGGWGGLGTPWSITNFWKKNFNHDSSTVNRRRY	1	1	0	9215	0.0001084951719648	0.0	0.0	1.0	0.0001084951719648	0.0001084951719648	1.0
AASYLAVGTAALGGLACTTPVGAVLYLGAEVCAGAAVIYYGAN	DLVYVGNIPSGAWGGFGTPWSITNFWEKNFNHDSSTVNRRR	1	1	0	9215	0.0001084951719648	0.0	0.0	1.0	0.0001084951719648	0.0001084951719648	1.0
AASYLAVGTAALGGLACTTPVGAVLYLGAEVCAGAAVIYYGAN	DLVYVGTIPSGAWGGFGTPWSITNFWEKNFNHDSSTVNRRR	1	1	0	9215	0.0001084951719648	0.0	0.0	1.0	0.0001084951719648	0.0001084951719648	1.0
AASYLAVGTAALGGLACTTPVGAVLYLGAEVCAGAAVIYYGAN	DNESYDFWYRIGKNTRKAINAVGKAICGVAPWC	1	1	0	9215	0.0001084951719648	0.0	0.0	1.0	0.0001084951719648	0.0001084951719648	1.0
AASYLAVGTAALGGLACTTPVGAVLYLGAEVCAGAAVIYYGAN	DNITKGAYKLGKATRQAAKAIGKAVGKLF	1	2	0	9214	0.0002169903439296	0.0	0.0	1.0	0.0001084951719648	0.0002169903439296	1.0
AASYLAVGTAALGGLACTTPVGAVLYLGAEVCAGAAVIYYGAN	DRFWGNVFTGAMGGAATGMQLCTVSGPAYGVCVGGFTVIGGAIGGWNT	1	1	0	9215	0.0001084951719648	0.0	0.0	1.0	0.0001084951719648	0.0001084951719648	1.0
AASYLAVGTAALGGLACTTPVGAVLYLGAEVCAGAAVIYYGAN	DRNSYCNGLIAGRLLRKALYHQPILPSDFICK	1	1	0	9215	0.0001084951719648	0.0	0.0	1.0	0.0001084951719648	0.0001084951719648	1.0
AASYLAVGTAALGGLACTTPVGAVLYLGAEVCAGAAVIYYGAN	DRNSYCNGLIAGRLLRKALYHQPVLPSDFICK	1	2	0	9214	0.0002169903439296	0.0	0.0	1.0	0.0001084951719648	0.0002169903439296	1.0
AASYLAVGTAALGGLACTTPVGAVLYLGAEVCAGAAVIYYGAN	DRRLGNAVISAAMGAVEGAKACSLGGPWVVAACAAGAGAYSGYWGYVIGG	1	2	0	9214	0.0002169903439296	0.0	0.0	1.0	0.0001084951719648	0.0002169903439296	1.0
AASYLAVGTAALGGLACTTPVGAVLYLGAEVCAGAAVIYYGAN	DRVIVHDGTWDYGYGWNNAYSHYKHDHKNHGAKVVNANNGIKNFRNAGPGVWAKASIGTLWDPATFYYNPSGFYSN	1	1	0	9215	0.0001084951719648	0.0	0.0	1.0	0.0001084951719648	0.0001084951719648	1.0
AASYLAVGTAALGGLACTTPVGAVLYLGAEVCAGAAVIYYGAN	DRVIVHDGTWDYGYGWNYAYSHYKHDHKNHGAKVVNANNGIKNFRNAGPGVWAKASIGTLWDPATFYYNPSGFYSN	1	1	0	9215	0.0001084951719648	0.0	0.0	1.0	0.0001084951719648	0.0001084951719648	1.0
AASYLAVGTAALGGLACTTPVGAVLYLGAEVCAGAAVIYYGAN	DRVIVRGGTWDYGYGWNNAYSHYKHDYKNHGAKVVNANNGIKNFRNAGPGVWAKASIGTLWDPATFYYNPSGFYSN	1	1	0	9215	0.0001084951719648	0.0	0.0	1.0	0.0001084951719648	0.0001084951719648	1.0
AASYLAVGTAALGGLACTTPVGAVLYLGAEVCAGAAVIYYGAN	DSSTDCQNALITGVTTGIITGGTGAGLATLGVAGLAGAFVGAHIGAIGGGLTCLGGMVGDKLGLSW	1	1	0	9215	0.0001084951719648	0.0	0.0	1.0	0.0001084951719648	0.0001084951719648	1.0
AASYLAVGTAALGGLACTTPVGAVLYLGAEVCAGAAVIYYGAN	DTQHPHPTYKDTWNYGVTSNGWAYSHYYLEAPIRLGSGSSVTDIWGNVKDYAKSNYGWANSGATKHWSWIQAKSFYSWYEF	1	7	0	9209	0.0007594662037539	0.0	0.0	1.0	0.0001084951719648	0.0007594662037539	1.0
AASYLAVGTAALGGLACTTPVGAVLYLGAEVCAGAAVIYYGAN	DTYKCVAGTAGTAICGGVVGAGVGGAIGAAATSPVAEGLGLGPLVGAAIGWDIGVIGGGLKGYADYCR	1	2	0	9214	0.0002169903439296	0.0	0.0	1.0	0.0001084951719648	0.0002169903439296	1.0
AASYLAVGTAALGGLACTTPVGAVLYLGAEVCAGAAVIYYGAN	DVIGCVAGTAGSAGLGFLTGTSVGTVAFPIVGTVSGGAFGAWSGAGLGMATFCGV	1	8	0	9208	0.0008679613757187	0.0	0.0	1.0	0.0001084951719648	0.0008679613757187	1.0
AASYLAVGTAALGGLACTTPVGAVLYLGAEVCAGAAVIYYGAN	DVSDIYKGHADQGSPFGAYPSILKNSGPFPVSGYCPRGYHDRGYIGAGFHLCGI	1	2	0	9214	0.0002169903439296	0.0	0.0	1.0	0.0001084951719648	0.0002169903439296	1.0
AASYLAVGTAALGGLACTTPVGAVLYLGAEVCAGAAVIYYGAN	DVSDIYRGYANQVSPFGSYPPILKNSGPFPVSGYCPRGYHDRGYIGAGFHLCGI	1	40	0	9176	0.0043398068785939	0.0	0.0	1.0	0.0001084951719648	0.0043398068785939	1.0
AASYLAVGTAALGGLACTTPVGAVLYLGAEVCAGAAVIYYGAN	DVSDIYRGYAYQGSPFGSYPSILKNSGPFPVSGSCPRGYRDLGYIGAGFHLCGI	1	4	0	9212	0.0004339806878593	0.0	0.0	1.0	0.0001084951719648	0.0004339806878593	1.0
AASYLAVGTAALGGLACTTPVGAVLYLGAEVCAGAAVIYYGAN	DVSDIYRGYAYQGSPFGSYPSILKNSGPFPVSGYCPRGYRDLGYIGAGFHLCGI	1	3	0	9213	0.0003254855158945	0.0	0.0	1.0	0.0001084951719648	0.0003254855158945	1.0
AASYLAVGTAALGGLACTTPVGAVLYLGAEVCAGAAVIYYGAN	DVSGIYRGYAYQDSPFGPYPSILKNSDPFPVSGYCPRGYRDLGYIGAGFHLCGI	1	6	0	9210	0.000650971031789	0.0	0.0	1.0	0.0001084951719648	0.000650971031789	1.0
AASYLAVGTAALGGLACTTPVGAVLYLGAEVCAGAAVIYYGAN	DVSGIYRGYAYQDSPFGPYPSILKNSGPFPVSGYCPRGYRDLGYIGAGFHLCAI	1	1	0	9215	0.0001084951719648	0.0	0.0	1.0	0.0001084951719648	0.0001084951719648	1.0
AASYLAVGTAALGGLACTTPVGAVLYLGAEVCAGAAVIYYGAN	DVSGIYRGYAYQDSPFGPYPSILKNSGPFPVSGYCPRGYRDLGYIGAGFHLCGI	1	32	0	9184	0.0034718455028751	0.0	0.0	1.0	0.0001084951719648	0.0034718455028751	1.0
AASYLAVGTAALGGLACTTPVGAVLYLGAEVCAGAAVIYYGAN	DVSGIYRGYAYQDSPFGSYPSILKNSGPFPVSGSCPRGYRDLGYIGAGFHLCGI	1	1	0	9215	0.0001084951719648	0.0	0.0	1.0	0.0001084951719648	0.0001084951719648	1.0
AASYLAVGTAALGGLACTTPVGAVLYLGAEVCAGAAVIYYGAN	DVSGIYRGYAYQDSPFGSYPSILKNSGPFPVSGYCPRGYRDLGYIGAGFHLCGI	1	2	0	9214	0.0002169903439296	0.0	0.0	1.0	0.0001084951719648	0.0002169903439296	1.0
AASYLAVGTAALGGLACTTPVGAVLYLGAEVCAGAAVIYYGAN	DVSGIYRGYAYQDSPFVSYPSILKNSGPFPVSGYCPRGYRDLGYIGAGFHLCGI	1	1	0	9215	0.0001084951719648	0.0	0.0	1.0	0.0001084951719648	0.0001084951719648	1.0
AASYLAVGTAALGGLACTTPVGAVLYLGAEVCAGAAVIYYGAN	DWNNFKRNIEGLWISSAGLRFAMRESGLTNYAGKAIVASYPILMAKAATISAPIIWATGGAAAVVAAGAGVALWNMRLFY	1	2	0	9214	0.0002169903439296	0.0	0.0	1.0	0.0001084951719648	0.0002169903439296	1.0
AASYLAVGTAALGGLACTTPVGAVLYLGAEVCAGAAVIYYGAN	DWNNFRKNIQGLWARTAALRFALRESGLTNYAGQVIVASYPVLMAKVASISTTVLAITGIAGLVAAVGLGAALYGWRLFY	1	7	0	9209	0.0007594662037539	0.0	0.0	1.0	0.0001084951719648	0.0007594662037539	1.0
AASYLAVGTAALGGLACTTPVGAVLYLGAEVCAGAAVIYYGAN	DWNNFSRNIKGLWARSAGLRDAMRQVGLVSAVGNAVRYSYPVLMAKVATISAPIIWATGGAAAVVAIGAGAALWNMRLFY	1	17	0	9199	0.0018444179234024	0.0	0.0	1.0	0.0001084951719648	0.0018444179234024	1.0
AASYLAVGTAALGGLACTTPVGAVLYLGAEVCAGAAVIYYGAN	DWNTFKNNIKGLAASSAGFRDAARQVGLWGAIWSARVYSYSYVVSVLAPILGSVTAANFVLGAIGVATVGAVSYALWNYKYY	1	23	0	9193	0.0024953889551914	0.0	0.0	1.0	0.0001084951719648	0.0024953889551914	1.0
AASYLAVGTAALGGLACTTPVGAVLYLGAEVCAGAAVIYYGAN	DWNTFKNNIKGLARASSGFRFAARETGLWAAIWSTRVYSYTYVVSAFAPILGSVAAVNAALAVIGGISVAGITYALWTRKFY	1	94	0	9122	0.0101985461646956	0.0	0.0	1.0	0.0001084951719648	0.0101985461646956	1.0
AASYLAVGTAALGGLACTTPVGAVLYLGAEVCAGAAVIYYGAN	DWNTFKNNIKGLARASSGFRFAVRETGLWAAIWSTRVYSYTYVVSAFAPILGSVAAVNAALAVIGGISVAGITYALWTRKFY	1	1	0	9215	0.0001084951719648	0.0	0.0	1.0	0.0001084951719648	0.0001084951719648	1.0
AASYLAVGTAALGGLACTTPVGAVLYLGAEVCAGAAVIYYGAN	DWQCTSGVLGGMVYGALTGAGAGAAIGAAVSAPAAEGGGVGPAAGALLGGTYGAIGGILQGATACE	1	35	0	9181	0.0037973310187696	0.0	0.0	1.0	0.0001084951719648	0.0037973310187696	1.0
AASYLAVGTAALGGLACTTPVGAVLYLGAEVCAGAAVIYYGAN	DWRCVVGTAGGAIFGGAFAGPWGALGVGTAANMFFCATPVS	1	2	0	9214	0.0002169903439296	0.0	0.0	1.0	0.0001084951719648	0.0002169903439296	1.0
AASYLAVGTAALGGLACTTPVGAVLYLGAEVCAGAAVIYYGAN	DWRCVVGTAGGAIFGGAFGGPWGALGVGTAANMYFCATPVS	1	1	0	9215	0.0001084951719648	0.0	0.0	1.0	0.0001084951719648	0.0001084951719648	1.0
AASYLAVGTAALGGLACTTPVGAVLYLGAEVCAGAAVIYYGAN	DWVSGGNWSYGGYHDPSNWGAFSNYFHDYRWHWSSVTRESDSKSNVGYASAHYTSKSFINTSFGEFVYFNYGF	1	1	0	9215	0.0001084951719648	0.0	0.0	1.0	0.0001084951719648	0.0001084951719648	1.0
AASYLAVGTAALGGLACTTPVGAVLYLGAEVCAGAAVIYYGAN	DWVSGGNWSYGGYHDPSNWGAFSNYFHDYRWHWSSVTRKSDSKSNVGYASAHYTSKSFINTSFGEFVYFNYGF	1	2	0	9214	0.0002169903439296	0.0	0.0	1.0	0.0001084951719648	0.0002169903439296	1.0
AASYLAVGTAALGGLACTTPVGAVLYLGAEVCAGAAVIYYGAN	DWVSGGNWSYGGYHDPSNWGAFSNYFHDYRWHWSSVTRKSDSKSNVGYASTHYTSKSFINTSFGEFVYFNYGF	1	1	0	9215	0.0001084951719648	0.0	0.0	1.0	0.0001084951719648	0.0001084951719648	1.0
AASYLAVGTAALGGLACTTPVGAVLYLGAEVCAGAAVIYYGAN	DWVSGGNWSYGGYHNPGNWGAFSNYFHDYRWHWSSVTRASDSKANVGYASAHYTSRSFINTSFGETAYFNYGF	1	79	0	9137	0.0085711185852229	0.0	0.0	1.0	0.0001084951719648	0.0085711185852229	1.0
AASYLAVGTAALGGLACTTPVGAVLYLGAEVCAGAAVIYYGAN	DWVSGGNWSYGGYHNPGNWGAFSNYFHDYRWHWSSVTRASDSRANVGYASAHYTSRSFINTSFGETAYFNYGF	1	2	0	9214	0.0002169903439296	0.0	0.0	1.0	0.0001084951719648	0.0002169903439296	1.0
AASYLAVGTAALGGLACTTPVGAVLYLGAEVCAGAAVIYYGAN	DWVSGGNWSYGGYHNPVNWGAFSNYFHDYRWHWSSVARASDSRANVGYASAHHTSTSFINTSFGETAYFNYGF	1	1	0	9215	0.0001084951719648	0.0	0.0	1.0	0.0001084951719648	0.0001084951719648	1.0
AASYLAVGTAALGGLACTTPVGAVLYLGAEVCAGAAVIYYGAN	DWVSGGVWSYGANHDPNNWGAFSNYYHDYQYHWSSVTRARDSKSKYGTAPAHQTSKAFINTNLGEVAYFNYGF	1	2	0	9214	0.0002169903439296	0.0	0.0	1.0	0.0001084951719648	0.0002169903439296	1.0
AASYLAVGTAALGGLACTTPVGAVLYLGAEVCAGAAVIYYGAN	DWWTDFIKLIPKPFDGALPGNHRQG	1	1	0	9215	0.0001084951719648	0.0	0.0	1.0	0.0001084951719648	0.0001084951719648	1.0
AASYLAVGTAALGGLACTTPVGAVLYLGAEVCAGAAVIYYGAN	DWWTDFLREIRIRGIGRADSDNKHKIS	1	2	0	9214	0.0002169903439296	0.0	0.0	1.0	0.0001084951719648	0.0002169903439296	1.0
AASYLAVGTAALGGLACTTPVGAVLYLGAEVCAGAAVIYYGAN	DWWTDILKGFIRGDSKKTSETTLPKIG	1	1	0	9215	0.0001084951719648	0.0	0.0	1.0	0.0001084951719648	0.0001084951719648	1.0
AASYLAVGTAALGGLACTTPVGAVLYLGAEVCAGAAVIYYGAN	DYLSKRACQGICAALAMSPGTFIALAGAAVLTKKLINYIKVGGLGGWLIGAAAGVLAGAAGRIAYCIGYGALNRGCDISGNPYPWDGFISATVR	1	2	0	9214	0.0002169903439296	0.0	0.0	1.0	0.0001084951719648	0.0002169903439296	1.0
AASYLAVGTAALGGLACTTPVGAVLYLGAEVCAGAAVIYYGAN	DYLSKRACQGICAALAMSPGTFIALAGAAVLTKKLINYIKVGGLGGWLIGAAAGVLATAAGKIAYCIGYGALNRGCDISGNPYPWDGFISATVR	1	5	0	9211	0.0005424758598242	0.0	0.0	1.0	0.0001084951719648	0.0005424758598242	1.0
AASYLAVGTAALGGLACTTPVGAVLYLGAEVCAGAAVIYYGAN	DYLSKRACQGICAALAMSPGTFIALAGAAVLTKKLINYIKVGGLGGWLIGAAAGVLATAAGKIAYCIGYGVLNRGCDINGNPYPWDGFISATVR	1	23	0	9193	0.0024953889551914	0.0	0.0	1.0	0.0001084951719648	0.0024953889551914	1.0
AASYLAVGTAALGGLACTTPVGAVLYLGAEVCAGAAVIYYGAN	EAIKQSVEQAEGKVTQRGSSGDRSVMEEEGQLYENSYDEGLQKGYEEGEKSDTRDLDRNKIEVPDNLDDTGYKDGFERGYADGWRNTHPVEAFLENVWGYLVSIFHGWFSSGTTSR	1	7	0	9209	0.0007594662037539	0.0	0.0	1.0	0.0001084951719648	0.0007594662037539	1.0
AASYLAVGTAALGGLACTTPVGAVLYLGAEVCAGAAVIYYGAN	EAVRQNVEQTEGKVTQEGGSRDRSVIEEEGQLYENSYDEGLQKGYEEGEKSDTRDLDRDKIEVPDSLDDTGYKDGFERGYADGWRNTHPVEAFLENVWGYLVSIFHGWFSSGTNSR	1	3	0	9213	0.0003254855158945	0.0	0.0	1.0	0.0001084951719648	0.0003254855158945	1.0
AASYLAVGTAALGGLACTTPVGAVLYLGAEVCAGAAVIYYGAN	EAVRQNVEQTEGKVTQEGGSRDRSVIEEEGRLYENSYDEGLQKGYEEGEKSDTRDLDRDKIEVPDSLDDTGYKDGFERGYADGWRNTHPVEAFLENVWGYLVSIFHGWFSSGTNSR	1	3	0	9213	0.0003254855158945	0.0	0.0	1.0	0.0001084951719648	0.0003254855158945	1.0
AASYLAVGTAALGGLACTTPVGAVLYLGAEVCAGAAVIYYGAN	ECGNNAVIPAGAWGGFGTPWSITNFWKKNFNDRPDFDSDRRRY	1	36	0	9180	0.0039058261907345	0.0	0.0	1.0	0.0001084951719648	0.0039058261907345	1.0
AASYLAVGTAALGGLACTTPVGAVLYLGAEVCAGAAVIYYGAN	EFFSATIAGIAVWKIGVAALSGLSLGYLINR	1	1	0	9215	0.0001084951719648	0.0	0.0	1.0	0.0001084951719648	0.0001084951719648	1.0
AASYLAVGTAALGGLACTTPVGAVLYLGAEVCAGAAVIYYGAN	EFFTATIAGIAVWKIGVAALSGLSLGYLINR	1	34	0	9182	0.0036888358468048	0.0	0.0	1.0	0.0001084951719648	0.0036888358468048	1.0
AASYLAVGTAALGGLACTTPVGAVLYLGAEVCAGAAVIYYGAN	EFFTATIAGIAVWKLGVAALSGLSLGYLINR	1	2	0	9214	0.0002169903439296	0.0	0.0	1.0	0.0001084951719648	0.0002169903439296	1.0
AASYLAVGTAALGGLACTTPVGAVLYLGAEVCAGAAVIYYGAN	EFGNIAVIPAGAWGGLGTSWSITNFWKKYFNHDSSTVNRRHY	1	1	0	9215	0.0001084951719648	0.0	0.0	1.0	0.0001084951719648	0.0001084951719648	1.0
AASYLAVGTAALGGLACTTPVGAVLYLGAEVCAGAAVIYYGAN	EFGNNAVIPAGAWGGFGTPWSITNFWEKYFNHDSSTVNRRHY	1	1	0	9215	0.0001084951719648	0.0	0.0	1.0	0.0001084951719648	0.0001084951719648	1.0
AASYLAVGTAALGGLACTTPVGAVLYLGAEVCAGAAVIYYGAN	EFGNNAVIPAGAWGGFGTPWSITNFWKKNFNDRPDFDSDRRRY	1	428	0	8788	0.0464359336009547	0.0	0.0	1.0	0.0001084951719648	0.0464359336009547	1.0
AASYLAVGTAALGGLACTTPVGAVLYLGAEVCAGAAVIYYGAN	EFGNNAVIPAGAWGGFGTPWSITNFWKKYFNHDSSTVNRRHY	1	27	0	9189	0.0029293696430508	0.0	0.0	1.0	0.0001084951719648	0.0029293696430508	1.0
AASYLAVGTAALGGLACTTPVGAVLYLGAEVCAGAAVIYYGAN	EFGNNAVIPAGAWGGLGTSWLITNFWKKYFNHDSSTVNRRHY	1	158	0	9058	0.0171422371704459	0.0	0.0	1.0	0.0001084951719648	0.0171422371704459	1.0
AASYLAVGTAALGGLACTTPVGAVLYLGAEVCAGAAVIYYGAN	EFGNNAVIPAGAWGGLGTSWSITNFWKKYFNHDSSTVNRRHY	1	764	0	8452	0.0828903113811435	0.0	0.0	1.0	0.0001084951719648	0.0828903113811435	1.0
AASYLAVGTAALGGLACTTPVGAVLYLGAEVCAGAAVIYYGAN	EFGNNAVIPVGAWGGFGTPWSITNFWKKNFNDRPDFDSDRRRY	1	6	0	9210	0.000650971031789	0.0	0.0	1.0	0.0001084951719648	0.000650971031789	1.0
AASYLAVGTAALGGLACTTPVGAVLYLGAEVCAGAAVIYYGAN	EFGNNAVISVGAWGGFGTPWSITNFWKKNFNDRPDFDSDRRRY	1	3	0	9213	0.0003254855158945	0.0	0.0	1.0	0.0001084951719648	0.0003254855158945	1.0
AASYLAVGTAALGGLACTTPVGAVLYLGAEVCAGAAVIYYGAN	EFGNNAVLPAGAWGGLGTSWSITNFWKKYFNHDSSTVNRRHY	1	1	0	9215	0.0001084951719648	0.0	0.0	1.0	0.0001084951719648	0.0001084951719648	1.0
AASYLAVGTAALGGLACTTPVGAVLYLGAEVCAGAAVIYYGAN	EFLTATIAGIAVWKLGVAALSGLSLGYLINR	1	6	0	9210	0.000650971031789	0.0	0.0	1.0	0.0001084951719648	0.000650971031789	1.0
AASYLAVGTAALGGLACTTPVGAVLYLGAEVCAGAAVIYYGAN	EFNALGAAIGFAGGFVGGALDGAGKSLIAGTAAEPGVGSVVGAVLGGIGEGMVVGTTCAIAGSQL	1	2	0	9214	0.0002169903439296	0.0	0.0	1.0	0.0001084951719648	0.0002169903439296	1.0
AASYLAVGTAALGGLACTTPVGAVLYLGAEVCAGAAVIYYGAN	EIITFGAIADAYFGYKAEGYLIN	1	7	0	9209	0.0007594662037539	0.0	0.0	1.0	0.0001084951719648	0.0007594662037539	1.0
AASYLAVGTAALGGLACTTPVGAVLYLGAEVCAGAAVIYYGAN	EINWGSVVGHCIGGIIIGAAFSGGLAAGVGCVVGSGKAIIGGL	1	2	0	9214	0.0002169903439296	0.0	0.0	1.0	0.0001084951719648	0.0002169903439296	1.0
AASYLAVGTAALGGLACTTPVGAVLYLGAEVCAGAAVIYYGAN	EITLAEGESTSHQTAQPTSPGKLLLGSESGENSTYNYDFWRGLGYKDGYEKGEESDSPGIGDINVPDYVSDKQAYKDGYKGGHEAGWRDTHPIASLLDMAWHLLTYAFNSIFG	1	7	0	9209	0.0007594662037539	0.0	0.0	1.0	0.0001084951719648	0.0007594662037539	1.0
AASYLAVGTAALGGLACTTPVGAVLYLGAEVCAGAAVIYYGAN	EIVKSPEAEQTVMQKNGVTETDNSYQKEWDRGYDEGYKKGNERNSPKKPEHSPVADGSGYSDGYSTGYGAGWYDGHLVEAIIDGLISWFNYIFFGSGGSSE	1	2	0	9214	0.0002169903439296	0.0	0.0	1.0	0.0001084951719648	0.0002169903439296	1.0
AASYLAVGTAALGGLACTTPVGAVLYLGAEVCAGAAVIYYGAN	EIVKSPEAEQTVMQKNGVTETGDDNSYQKEWDRGYDEGYKKGNERNSPKKPEHPPVADGSGYSDGYSTGYGAGWYDGHLVEAIIDGLISWFNYIFFG	1	1	0	9215	0.0001084951719648	0.0	0.0	1.0	0.0001084951719648	0.0001084951719648	1.0
AASYLAVGTAALGGLACTTPVGAVLYLGAEVCAGAAVIYYGAN	EIVSTRPQSGENSTLVSTPEEDSTGEETEQAGDDAKKDWRRGYNDGYKVGQKSDNRGDIDRNNITVPRDVTDEGEYKDGYEGGFGAGWQDSHPFQAILEAAISFLSYVFGSLFQ	1	8	0	9208	0.0008679613757187	0.0	0.0	1.0	0.0001084951719648	0.0008679613757187	1.0
AASYLAVGTAALGGLACTTPVGAVLYLGAEVCAGAAVIYYGAN	ELGNNAFIPAGAWGGFGTPWSITNFWKKNFNDRPDFDSDRRRY	1	1	0	9215	0.0001084951719648	0.0	0.0	1.0	0.0001084951719648	0.0001084951719648	1.0
AASYLAVGTAALGGLACTTPVGAVLYLGAEVCAGAAVIYYGAN	ELGYNAVIPGGSWGGLGTSWSITNFWEKYFNHDSSTVNRRHY	1	10	0	9206	0.0010849517196484	0.0	0.0	1.0	0.0001084951719648	0.0010849517196484	1.0
AASYLAVGTAALGGLACTTPVGAVLYLGAEVCAGAAVIYYGAN	ELGYNAVIPGGSWGGLGTSWSITNFWKKNFNDRPDFDSDRRRY	1	39	0	9177	0.004231311706629	0.0	0.0	1.0	0.0001084951719648	0.004231311706629	1.0
AASYLAVGTAALGGLACTTPVGAVLYLGAEVCAGAAVIYYGAN	ELGYNAVIPGGSWGGLGTSWSITNFWKKYFNHDSSTVNRRHY	1	70	0	9146	0.0075946620375393	0.0	0.0	1.0	0.0001084951719648	0.0075946620375393	1.0
AASYLAVGTAALGGLACTTPVGAVLYLGAEVCAGAAVIYYGAN	ENWTKTLADWYIGFRRGLGF	1	3	0	9213	0.0003254855158945	0.0	0.0	1.0	0.0001084951719648	0.0003254855158945	1.0
AASYLAVGTAALGGLACTTPVGAVLYLGAEVCAGAAVIYYGAN	ENWTKTLADWYVGFRRGLGF	1	4	0	9212	0.0004339806878593	0.0	0.0	1.0	0.0001084951719648	0.0004339806878593	1.0
AASYLAVGTAALGGLACTTPVGAVLYLGAEVCAGAAVIYYGAN	EPMSISAIVALAITIGGASYSTGYVLGERVYYSGYKNSDYQKNKWGIRGAMLAAFGAIGAVVMLGFENRYYALVTGRG	1	212	0	9004	0.0230009764565476	0.0	0.0	1.0	0.0001084951719648	0.0230009764565476	1.0
AASYLAVGTAALGGLACTTPVGAVLYLGAEVCAGAAVIYYGAN	EPMSISAIVALAITIGGASYSTGYVLGERVYYSGYKNSDYQKNKWGIRGAMLVAFGAIGAIVMLGFENRYYALVTGRG	1	4	0	9212	0.0004339806878593	0.0	0.0	1.0	0.0001084951719648	0.0004339806878593	1.0
AASYLAVGTAALGGLACTTPVGAVLYLGAEVCAGAAVIYYGAN	EPMSISAIVALAITIGGASYSTGYVLGERVYYSGYKNSDYQKNKWGIRGTMLAAFGAIGAVVMLGFENRYYALVTGRG	1	1	0	9215	0.0001084951719648	0.0	0.0	1.0	0.0001084951719648	0.0001084951719648	1.0
AASYLAVGTAALGGLACTTPVGAVLYLGAEVCAGAAVIYYGAN	ESISVAGGTWNYGYGVGQAYSHYKHDYNNHGAKVVNSNNGVKDYKNAGPGVWAKASIGTVWDPATFYYNPTGFYSN	1	8	0	9208	0.0008679613757187	0.0	0.0	1.0	0.0001084951719648	0.0008679613757187	1.0
AASYLAVGTAALGGLACTTPVGAVLYLGAEVCAGAAVIYYGAN	ESVRTLGDTWNYGYGVGYAYSHYKHDYNNHGAKVVNSNNGVQNFKNAGPGVWAKASIGDLWDPATFYYNPSGFYAN	1	1	0	9215	0.0001084951719648	0.0	0.0	1.0	0.0001084951719648	0.0001084951719648	1.0
AASYLAVGTAALGGLACTTPVGAVLYLGAEVCAGAAVIYYGAN	ESVRTLGGTWNYGYGVGYAYSHYQHDYNNHGAKVVNSNNGVQNFKNAGPGVWAKASIGDLWDPATFYYNPSEFYAN	1	4	0	9212	0.0004339806878593	0.0	0.0	1.0	0.0001084951719648	0.0004339806878593	1.0
AASYLAVGTAALGGLACTTPVGAVLYLGAEVCAGAAVIYYGAN	ETAYPAPYPIIDEWNYGVSDNYGYSNYYVKSPNNIGSKSSVTNFWGTVKASDSQRYGWALSSATKAWNDVRLNAHWNYFRF	1	1	0	9215	0.0001084951719648	0.0	0.0	1.0	0.0001084951719648	0.0001084951719648	1.0
AASYLAVGTAALGGLACTTPVGAVLYLGAEVCAGAAVIYYGAN	ETFGFSGGVTGHLWFGKVWARWNSHPKTNNNVVIYACGKTTSKSYASNRSSAYTEVNRIPSGNRAYWHYY	1	3	0	9213	0.0003254855158945	0.0	0.0	1.0	0.0001084951719648	0.0003254855158945	1.0
AASYLAVGTAALGGLACTTPVGAVLYLGAEVCAGAAVIYYGAN	ETFGFSGGVTGHLWFGKVWARWNSHPQTNNNVVIYARGKTTSKSYASNRSSAYTEVDRIPSGNRAYWHYY	1	3	0	9213	0.0003254855158945	0.0	0.0	1.0	0.0001084951719648	0.0003254855158945	1.0
AASYLAVGTAALGGLACTTPVGAVLYLGAEVCAGAAVIYYGAN	ETRHPHPKYKDTWEFGITSAS	1	82	0	9134	0.0088966041011175	0.0	0.0	1.0	0.0001084951719648	0.0088966041011175	1.0
AASYLAVGTAALGGLACTTPVGAVLYLGAEVCAGAAVIYYGAN	ETRHPHPKYKDTWEFGITSDNWAYSNYFLEAPIRLGSSASVTDFWGNVKSRDSQNYGWARAGAKKQWSWVQAKSFYGWYNF	1	3	0	9213	0.0003254855158945	0.0	0.0	1.0	0.0001084951719648	0.0003254855158945	1.0
AASYLAVGTAALGGLACTTPVGAVLYLGAEVCAGAAVIYYGAN	ETRHPHPTYTDTWNFGVTNDGWAYSHYYLEAPVRLGSSATVTDFWGNVKSYKAANYGWAIAGAKKNWDWIQAKAYYGWYWF	1	2	0	9214	0.0002169903439296	0.0	0.0	1.0	0.0001084951719648	0.0002169903439296	1.0
AASYLAVGTAALGGLACTTPVGAVLYLGAEVCAGAAVIYYGAN	ETVDVEGGTWSYGYTTGINAYSDYYHSYNYHGSRVKNRNNGDTNTANAESGVWSKAWIWDVWDPATFYYSSDGGY	1	1	0	9215	0.0001084951719648	0.0	0.0	1.0	0.0001084951719648	0.0001084951719648	1.0
AASYLAVGTAALGGLACTTPVGAVLYLGAEVCAGAAVIYYGAN	ETVDVEGGTWSYGYTTGINAYSDYYHSYNYHGSRVKNRNNGDTNTANAESGVWSKAWIWDVWDPATFYYSSNGGY	1	1	0	9215	0.0001084951719648	0.0	0.0	1.0	0.0001084951719648	0.0001084951719648	1.0
AASYLAVGTAALGGLACTTPVGAVLYLGAEVCAGAAVIYYGAN	EVAYPAPYPIIDEWNYGVNDNYGYSNYYVKSPNNIGSKSSITNLWGTVKSSDSQKYGWAMSSSTKSWNDVRLNAHWNYFKF	1	15	0	9201	0.0016274275794727	0.0	0.0	1.0	0.0001084951719648	0.0016274275794727	1.0
AASYLAVGTAALGGLACTTPVGAVLYLGAEVCAGAAVIYYGAN	EVAYPAPYPIIDEWNYGVNGNYGYSNYYVKSPNNIGSKSSITNLWGTVKSSDSQKYGWAMSSSTKSWNDVRLNAHWNYFKF	1	1	0	9215	0.0001084951719648	0.0	0.0	1.0	0.0001084951719648	0.0001084951719648	1.0
AASYLAVGTAALGGLACTTPVGAVLYLGAEVCAGAAVIYYGAN	EVDWHSGIADGIKALGVYGGAYAVAAACPPLALVGVAIGAYYTYNEWNELDTNNNIKKLIN	1	2	0	9214	0.0002169903439296	0.0	0.0	1.0	0.0001084951719648	0.0002169903439296	1.0
AASYLAVGTAALGGLACTTPVGAVLYLGAEVCAGAAVIYYGAN	EVGAGEVVQALGICTIGGAALGSVIPVVGTFAGGILGAQFCTAVWGALRAS	1	2	0	9214	0.0002169903439296	0.0	0.0	1.0	0.0001084951719648	0.0002169903439296	1.0
AASYLAVGTAALGGLACTTPVGAVLYLGAEVCAGAAVIYYGAN	EVLAAIGTGIAAVTLVYGAGYAVGKAYYYYTH	1	2	0	9214	0.0002169903439296	0.0	0.0	1.0	0.0001084951719648	0.0002169903439296	1.0
AASYLAVGTAALGGLACTTPVGAVLYLGAEVCAGAAVIYYGAN	EVLAAIGVGIAAGTFVYSAGYAVGKAYYYYTH	1	6	0	9210	0.000650971031789	0.0	0.0	1.0	0.0001084951719648	0.000650971031789	1.0
AASYLAVGTAALGGLACTTPVGAVLYLGAEVCAGAAVIYYGAN	EVLTAIGVGIAAGTLVYSAGYAVGKAYYYYTH	1	1	0	9215	0.0001084951719648	0.0	0.0	1.0	0.0001084951719648	0.0001084951719648	1.0
AASYLAVGTAALGGLACTTPVGAVLYLGAEVCAGAAVIYYGAN	EVVMTQSLAEGSNSSEKNSEQQDQDKVQQRGDSKEDWDRGYDDGYKKGEESDTREELDRSTFDSFPPGISDQGEYLDGYEGGYEAGWRKGHPVEAFLEMAWHFLTYAFTSLFGNHGS	1	8	0	9208	0.0008679613757187	0.0	0.0	1.0	0.0001084951719648	0.0008679613757187	1.0
AASYLAVGTAALGGLACTTPVGAVLYLGAEVCAGAAVIYYGAN	EWVDGGQWNYGVGWTGTFGYSDYLHSTRSHTATVKHGGRISKDREDPEVWAQASLNKIPPTGLEYFYGF	1	3	0	9213	0.0003254855158945	0.0	0.0	1.0	0.0001084951719648	0.0003254855158945	1.0
AASYLAVGTAALGGLACTTPVGAVLYLGAEVCAGAAVIYYGAN	FASAVAEGFVGACTGATAAYRPAKRLWNIPAVGP	1	1	0	9215	0.0001084951719648	0.0	0.0	1.0	0.0001084951719648	0.0001084951719648	1.0
AASYLAVGTAALGGLACTTPVGAVLYLGAEVCAGAAVIYYGAN	FASAVAEGFVGACTGATAAYRPAKWLWNIPAVGP	1	2	0	9214	0.0002169903439296	0.0	0.0	1.0	0.0001084951719648	0.0002169903439296	1.0
AASYLAVGTAALGGLACTTPVGAVLYLGAEVCAGAAVIYYGAN	FDIAAPIKAIFNAGKEFGRALAKWI	1	65	0	9151	0.007052186177715	0.0	0.0	1.0	0.0001084951719648	0.007052186177715	1.0
AASYLAVGTAALGGLACTTPVGAVLYLGAEVCAGAAVIYYGAN	FDIAAPIKAILNAGKEFGRALAKWI	1	1	0	9215	0.0001084951719648	0.0	0.0	1.0	0.0001084951719648	0.0001084951719648	1.0
AASYLAVGTAALGGLACTTPVGAVLYLGAEVCAGAAVIYYGAN	FDIKGVAASYLAVGTAALGGLACTTPVGAALYLGAKVCASAASIYYGAN	1	4	0	9212	0.0004339806878593	0.0	0.0	1.0	0.0001084951719648	0.0004339806878593	1.0
AASYLAVGTAALGGLACTTPVGAVLYLGAEVCAGAAVIYYGAN	FDIKGVAGSYLAMGTAILGGLSCTTPVGAAFYLGAEVCAGAAAVYYGAN	1	1	0	9215	0.0001084951719648	0.0	0.0	1.0	0.0001084951719648	0.0001084951719648	1.0
AASYLAVGTAALGGLACTTPVGAVLYLGAEVCAGAAVIYYGAN	FDVKGVAASYLAMGTAAL	1	1	0	9215	0.0001084951719648	0.0	0.0	1.0	0.0001084951719648	0.0001084951719648	1.0
AASYLAVGTAALGGLACTTPVGAVLYLGAEVCAGAAVIYYGAN	FDVKGVAASYLAMGTAALGGLACTTPVGAVLYLGAAVIYYGAN	1	2	0	9214	0.0002169903439296	0.0	0.0	1.0	0.0001084951719648	0.0002169903439296	1.0
AASYLAVGTAALGGLACTTPVGAVLYLGAEVCAGAAVIYYGAN	FDVKGVAASYLAMGTAALGGLACTTPVGAVLYLGAEVCAGAAVIYYGAN	1	66	0	9150	0.0071606813496799	0.0	0.0	1.0	0.0001084951719648	0.0071606813496799	1.0
AASYLAVGTAALGGLACTTPVGAVLYLGAEVCAGAAVIYYGAN	FDVKGVAASYLAMGTAALGGLACTTPVGAVLYLGAEVCASAAAIYYGAN	1	1	0	9215	0.0001084951719648	0.0	0.0	1.0	0.0001084951719648	0.0001084951719648	1.0
AASYLAVGTAALGGLACTTPVGAVLYLGAEVCAGAAVIYYGAN	FDVKGVAASYLAMGTAALGGLACTTPVGAVLYLVAEVCAGAAVIYYGAN	1	1	0	9215	0.0001084951719648	0.0	0.0	1.0	0.0001084951719648	0.0001084951719648	1.0
AASYLAVGTAALGGLACTTPVGAVLYLGAEVCAGAAVIYYGAN	FDVKGVAASYLAVGTAAFGGLACTTHVGAALYLGAEVCASAASIYYGAN	1	1	0	9215	0.0001084951719648	0.0	0.0	1.0	0.0001084951719648	0.0001084951719648	1.0
AASYLAVGTAALGGLACTTPVGAVLYLGAEVCAGAAVIYYGAN	FDVKGVAASYLAVGTAALEGLACTTPVGVTLYLGAEVCASAAAIYYGAN	1	1	0	9215	0.0001084951719648	0.0	0.0	1.0	0.0001084951719648	0.0001084951719648	1.0
AASYLAVGTAALGGLACTTPVGAVLYLGAEVCAGAAVIYYGAN	FDVKGVAASYLAVGTAALGGLACTTPVGVTLYLGAEVCASAAAIYYGAN	1	1	0	9215	0.0001084951719648	0.0	0.0	1.0	0.0001084951719648	0.0001084951719648	1.0
AASYLAVGTAALGGLACTTPVGAVLYLGAEVCAGAAVIYYGAN	FDWGSIWRGFKCVAGTAGTIGTGALGGSTTGGLTLPIIGHVSGGIIGGISGAGVGIASFC	1	1	0	9215	0.0001084951719648	0.0	0.0	1.0	0.0001084951719648	0.0001084951719648	1.0
AASYLAVGTAALGGLACTTPVGAVLYLGAEVCAGAAVIYYGAN	FFGPVLFTIWGTKVLVGHALSAGVAVGFAALATN	1	3	0	9213	0.0003254855158945	0.0	0.0	1.0	0.0001084951719648	0.0003254855158945	1.0
AASYLAVGTAALGGLACTTPVGAVLYLGAEVCAGAAVIYYGAN	FFGPVLFTVWGTQVLVGHALSAGATLGIAALATT	1	1	0	9215	0.0001084951719648	0.0	0.0	1.0	0.0001084951719648	0.0001084951719648	1.0
AASYLAVGTAALGGLACTTPVGAVLYLGAEVCAGAAVIYYGAN	FFPEPPIVPVIPYYGFGTLIGGAVGSLYGSFAGSGSASKF	1	3	0	9213	0.0003254855158945	0.0	0.0	1.0	0.0001084951719648	0.0003254855158945	1.0
AASYLAVGTAALGGLACTTPVGAVLYLGAEVCAGAAVIYYGAN	FFPEPPIVPVIPYYVFGTLIGGAVGSLYGSFAGSGSASKF	1	3	0	9213	0.0003254855158945	0.0	0.0	1.0	0.0001084951719648	0.0003254855158945	1.0
AASYLAVGTAALGGLACTTPVGAVLYLGAEVCAGAAVIYYGAN	FFPFPPTPPYPVYPIWAGSGAMIGSVVGALGAELY	1	1	0	9215	0.0001084951719648	0.0	0.0	1.0	0.0001084951719648	0.0001084951719648	1.0
AASYLAVGTAALGGLACTTPVGAVLYLGAEVCAGAAVIYYGAN	FGAGVGIALFMAAYTIGKDLRKKFG	1	1	0	9215	0.0001084951719648	0.0	0.0	1.0	0.0001084951719648	0.0001084951719648	1.0
AASYLAVGTAALGGLACTTPVGAVLYLGAEVCAGAAVIYYGAN	FGAGVGIALFMAAYTIGKDLRKKFGKSC	1	7	0	9209	0.0007594662037539	0.0	0.0	1.0	0.0001084951719648	0.0007594662037539	1.0
AASYLAVGTAALGGLACTTPVGAVLYLGAEVCAGAAVIYYGAN	FGAGVGIALFMAGYTIGKDLRKKFGKSC	1	1	0	9215	0.0001084951719648	0.0	0.0	1.0	0.0001084951719648	0.0001084951719648	1.0
AASYLAVGTAALGGLACTTPVGAVLYLGAEVCAGAAVIYYGAN	FGDMLSGLLGGLAPSPTLDQLNGKWPIRHPSKPCSPYGIGGTPNSCNGI	1	1	0	9215	0.0001084951719648	0.0	0.0	1.0	0.0001084951719648	0.0001084951719648	1.0
AASYLAVGTAALGGLACTTPVGAVLYLGAEVCAGAAVIYYGAN	FGGLFLGGAISAFDGGGVTLEQLNGIDRSTPKSCSPYGTGGTPNSCNF	1	1	0	9215	0.0001084951719648	0.0	0.0	1.0	0.0001084951719648	0.0001084951719648	1.0
AASYLAVGTAALGGLACTTPVGAVLYLGAEVCAGAAVIYYGAN	FGGWGDMIAGLLGGLAPSPTLDQLNGKWPIIHFSKPCGLYGIGGTPNSCNGI	1	1	0	9215	0.0001084951719648	0.0	0.0	1.0	0.0001084951719648	0.0001084951719648	1.0
AASYLAVGTAALGGLACTTPVGAVLYLGAEVCAGAAVIYYGAN	FGGWGDMIAGLLGGLAPSPTLDQLNGKWPIIHFSKPCGPYGIGGTPNSCNGI	1	6	0	9210	0.000650971031789	0.0	0.0	1.0	0.0001084951719648	0.000650971031789	1.0
AASYLAVGTAALGGLACTTPVGAVLYLGAEVCAGAAVIYYGAN	FGGWGDMISGLLGGLAPSPTLDQLNGKWPIIHFSKPCGPYGIGGTPNSCNGI	1	1	0	9215	0.0001084951719648	0.0	0.0	1.0	0.0001084951719648	0.0001084951719648	1.0
AASYLAVGTAALGGLACTTPVGAVLYLGAEVCAGAAVIYYGAN	FGGWGDMISGLLGGLAPSPTLDQLNGKWPIIHFSKPCGPYGIGGTPNSCNGIYYEGKIWESNC	1	1	0	9215	0.0001084951719648	0.0	0.0	1.0	0.0001084951719648	0.0001084951719648	1.0
AASYLAVGTAALGGLACTTPVGAVLYLGAEVCAGAAVIYYGAN	FGGWGDMISGLLGGLAPSPTLDQLNGKWSIIHLSKPCSPYGIGGTPNSYNGI	1	1	0	9215	0.0001084951719648	0.0	0.0	1.0	0.0001084951719648	0.0001084951719648	1.0
AASYLAVGTAALGGLACTTPVGAVLYLGAEVCAGAAVIYYGAN	FGGWGDMLSALLGGLALSPTLDQLNGKWPIIHFSKPCGSYGIGGTPNSCNGI	1	1	0	9215	0.0001084951719648	0.0	0.0	1.0	0.0001084951719648	0.0001084951719648	1.0
AASYLAVGTAALGGLACTTPVGAVLYLGAEVCAGAAVIYYGAN	FGGWGDMLSALLGGLALSPTLDQLNGKWPIIHPSKPCSPYGIGGTPNSCNGI	1	1	0	9215	0.0001084951719648	0.0	0.0	1.0	0.0001084951719648	0.0001084951719648	1.0
AASYLAVGTAALGGLACTTPVGAVLYLGAEVCAGAAVIYYGAN	FGGWGDMLSGLLGGLAPSPTLDQLNGKWPIRHPSKPCSPYGIGGTPNSCNGI	1	3	0	9213	0.0003254855158945	0.0	0.0	1.0	0.0001084951719648	0.0003254855158945	1.0
AASYLAVGTAALGGLACTTPVGAVLYLGAEVCAGAAVIYYGAN	FGGWGDMVAGLLGGLAPSPTLDQLNGKWPIIHFSKPCGPYGIGGTPNSCNGI	1	1	0	9215	0.0001084951719648	0.0	0.0	1.0	0.0001084951719648	0.0001084951719648	1.0
AASYLAVGTAALGGLACTTPVGAVLYLGAEVCAGAAVIYYGAN	FGGWGYMLSALLGGLALSPTLNQLNGKWPIIHLSKPCSPYGIGGTPSSCNGI	1	1	0	9215	0.0001084951719648	0.0	0.0	1.0	0.0001084951719648	0.0001084951719648	1.0
AASYLAVGTAALGGLACTTPVGAVLYLGAEVCAGAAVIYYGAN	FGIGVGIALFMAAYTIGKDLRKKFG	1	2	0	9214	0.0002169903439296	0.0	0.0	1.0	0.0001084951719648	0.0002169903439296	1.0
AASYLAVGTAALGGLACTTPVGAVLYLGAEVCAGAAVIYYGAN	FGLAEAVGIAGLLNAAVQIFNAGYKFGSDFARRGR	1	3	0	9213	0.0003254855158945	0.0	0.0	1.0	0.0001084951719648	0.0003254855158945	1.0
AASYLAVGTAALGGLACTTPVGAVLYLGAEVCAGAAVIYYGAN	FGLAEAVGIAGVLNAAVQIFNAGYKFGSDFARRGR	1	5	0	9211	0.0005424758598242	0.0	0.0	1.0	0.0001084951719648	0.0005424758598242	1.0
AASYLAVGTAALGGLACTTPVGAVLYLGAEVCAGAAVIYYGAN	FGLAEAVGIAGVLNAAVQIFNAGYKFGSDLARRGR	1	4	0	9212	0.0004339806878593	0.0	0.0	1.0	0.0001084951719648	0.0004339806878593	1.0
AASYLAVGTAALGGLACTTPVGAVLYLGAEVCAGAAVIYYGAN	FGLAEAVGIAGVLNAAVQIFNSGYKFGSDFARRGR	1	1	0	9215	0.0001084951719648	0.0	0.0	1.0	0.0001084951719648	0.0001084951719648	1.0
AASYLAVGTAALGGLACTTPVGAVLYLGAEVCAGAAVIYYGAN	FGLAEAVGIAGVLNAAVQIFSAGYKFGSDLARRGR	1	1	0	9215	0.0001084951719648	0.0	0.0	1.0	0.0001084951719648	0.0001084951719648	1.0
AASYLAVGTAALGGLACTTPVGAVLYLGAEVCAGAAVIYYGAN	FGLAEAVRIVGVLNAAVQIFNAGYTFGSDLARRGR	1	14	0	9202	0.0015189324075078	0.0	0.0	1.0	0.0001084951719648	0.0015189324075078	1.0
AASYLAVGTAALGGLACTTPVGAVLYLGAEVCAGAAVIYYGAN	FGLGAGIALFMAAYTIGKDLRKKFG	1	3	0	9213	0.0003254855158945	0.0	0.0	1.0	0.0001084951719648	0.0003254855158945	1.0
AASYLAVGTAALGGLACTTPVGAVLYLGAEVCAGAAVIYYGAN	FGLGVGIALFMAGYTIGKDLRKKFGKSC	1	1	0	9215	0.0001084951719648	0.0	0.0	1.0	0.0001084951719648	0.0001084951719648	1.0
AASYLAVGTAALGGLACTTPVGAVLYLGAEVCAGAAVIYYGAN	FGLTEAVGIAGVLNAAVQIFNAGYKFGSDLARRGR	1	4	0	9212	0.0004339806878593	0.0	0.0	1.0	0.0001084951719648	0.0004339806878593	1.0
AASYLAVGTAALGGLACTTPVGAVLYLGAEVCAGAAVIYYGAN	FGLVEAVGIAGVLNAAVQIFNAGYKFGSDFARRGR	1	1	0	9215	0.0001084951719648	0.0	0.0	1.0	0.0001084951719648	0.0001084951719648	1.0
AASYLAVGTAALGGLACTTPVGAVLYLGAEVCAGAAVIYYGAN	FGPFVPDPPIPYPNPILSGAIGALTGAIGYIGFGG	1	2	0	9214	0.0002169903439296	0.0	0.0	1.0	0.0001084951719648	0.0002169903439296	1.0
AASYLAVGTAALGGLACTTPVGAVLYLGAEVCAGAAVIYYGAN	FGPFVPDPPIPYPNPILSGAIGALTGAVGYIGFGG	1	4	0	9212	0.0004339806878593	0.0	0.0	1.0	0.0001084951719648	0.0004339806878593	1.0
AASYLAVGTAALGGLACTTPVGAVLYLGAEVCAGAAVIYYGAN	FGVGIGIVAAAAGIVALT	1	5	0	9211	0.0005424758598242	0.0	0.0	1.0	0.0001084951719648	0.0005424758598242	1.0
AASYLAVGTAALGGLACTTPVGAVLYLGAEVCAGAAVIYYGAN	FGVGVGIALFMAAYTIGKDIRKKFG	1	4	0	9212	0.0004339806878593	0.0	0.0	1.0	0.0001084951719648	0.0004339806878593	1.0
AASYLAVGTAALGGLACTTPVGAVLYLGAEVCAGAAVIYYGAN	FGVGVGIALFMAAYTIGKDLRKKFAKSC	1	4	0	9212	0.0004339806878593	0.0	0.0	1.0	0.0001084951719648	0.0004339806878593	1.0
AASYLAVGTAALGGLACTTPVGAVLYLGAEVCAGAAVIYYGAN	FGVGVGIALFMAAYTIGKDLRKKFG	1	17	0	9199	0.0018444179234024	0.0	0.0	1.0	0.0001084951719648	0.0018444179234024	1.0
AASYLAVGTAALGGLACTTPVGAVLYLGAEVCAGAAVIYYGAN	FGVGVGIALFMAAYTIGKDLRKKFGKSC	1	2	0	9214	0.0002169903439296	0.0	0.0	1.0	0.0001084951719648	0.0002169903439296	1.0
AASYLAVGTAALGGLACTTPVGAVLYLGAEVCAGAAVIYYGAN	FGVGVGIALFMAAYTIGKDLRKKFGSGIYVSTRFSMREINIVTIKISSKYTEIHPIYQDEVDFLYI	1	1	0	9215	0.0001084951719648	0.0	0.0	1.0	0.0001084951719648	0.0001084951719648	1.0
AASYLAVGTAALGGLACTTPVGAVLYLGAEVCAGAAVIYYGAN	FGVGVGIALFMAAYTIGKNLRKKFG	1	2	0	9214	0.0002169903439296	0.0	0.0	1.0	0.0001084951719648	0.0002169903439296	1.0
AASYLAVGTAALGGLACTTPVGAVLYLGAEVCAGAAVIYYGAN	FGVGVGIALFMAGYAIGKDLRKKFGKSC	1	100	0	9116	0.0108495171964847	0.0	0.0	1.0	0.0001084951719648	0.0108495171964847	1.0
AASYLAVGTAALGGLACTTPVGAVLYLGAEVCAGAAVIYYGAN	FGVGVGIALFMAGYTIGKDLRKKFG	1	20	0	9196	0.0021699034392969	0.0	0.0	1.0	0.0001084951719648	0.0021699034392969	1.0
AASYLAVGTAALGGLACTTPVGAVLYLGAEVCAGAAVIYYGAN	FGVGVGIALFMAGYTIGKDLRKKFGKLC	1	1	0	9215	0.0001084951719648	0.0	0.0	1.0	0.0001084951719648	0.0001084951719648	1.0
AASYLAVGTAALGGLACTTPVGAVLYLGAEVCAGAAVIYYGAN	FGVGVGIALFMAGYTIGKDLRKKFGKSC	1	2616	0	6600	0.2838233698600412	0.0	0.0	1.0	0.0001084951719648	0.2838233698600412	1.0
AASYLAVGTAALGGLACTTPVGAVLYLGAEVCAGAAVIYYGAN	FGVGVGIALFMAGYTTGKDLRKKFGKSC	1	2	0	9214	0.0002169903439296	0.0	0.0	1.0	0.0001084951719648	0.0002169903439296	1.0
AASYLAVGTAALGGLACTTPVGAVLYLGAEVCAGAAVIYYGAN	FGVGVGITLFMAGYTIGKDLRKKFGKSC	1	1	0	9215	0.0001084951719648	0.0	0.0	1.0	0.0001084951719648	0.0001084951719648	1.0
AASYLAVGTAALGGLACTTPVGAVLYLGAEVCAGAAVIYYGAN	FGVGVIIALFMAGYTIGKDLRKKFGKSC	1	1	0	9215	0.0001084951719648	0.0	0.0	1.0	0.0001084951719648	0.0001084951719648	1.0
AASYLAVGTAALGGLACTTPVGAVLYLGAEVCAGAAVIYYGAN	FGVGVSIALFMAGYTIGKDLRKKFGKSC	1	51	0	9165	0.0055332537702072	0.0	0.0	1.0	0.0001084951719648	0.0055332537702072	1.0
AASYLAVGTAALGGLACTTPVGAVLYLGAEVCAGAAVIYYGAN	FGWDSIWRGFKCVAGTAGTIGTGALGGSATGGLTLPIIGHVSGGIIGGISGAGVGIASFC	1	10	0	9206	0.0010849517196484	0.0	0.0	1.0	0.0001084951719648	0.0010849517196484	1.0
AASYLAVGTAALGGLACTTPVGAVLYLGAEVCAGAAVIYYGAN	FGWGAALAGLFGGLAASPTLEDLNGKKLPKPSSCSLYGIGGTPNACNF	1	1	0	9215	0.0001084951719648	0.0	0.0	1.0	0.0001084951719648	0.0001084951719648	1.0
AASYLAVGTAALGGLACTTPVGAVLYLGAEVCAGAAVIYYGAN	FGWGNFFGSVLGALDGGGPTLDQLNEGATRNFRACSCSPSGTGGTPNSCNFC	1	1	0	9215	0.0001084951719648	0.0	0.0	1.0	0.0001084951719648	0.0001084951719648	1.0
AASYLAVGTAALGGLACTTPVGAVLYLGAEVCAGAAVIYYGAN	FGWGNFFGSVLGALDGGGPTLDQLNGGATRNFRACSCSPSGTGGTPNSCNFC	1	21	0	9195	0.0022783986112617	0.0	0.0	1.0	0.0001084951719648	0.0022783986112617	1.0
AASYLAVGTAALGGLACTTPVGAVLYLGAEVCAGAAVIYYGAN	FGWGNFFGSVLGSLDGGGPTLDQLNGGATRNFRACSCSPSGTGGTPNSCNFC	1	1	0	9215	0.0001084951719648	0.0	0.0	1.0	0.0001084951719648	0.0001084951719648	1.0
AASYLAVGTAALGGLACTTPVGAVLYLGAEVCAGAAVIYYGAN	FGWGNFFGSVLGTLDGGEPTLDQLNGGATRNFRACSCSPSGTGGTPNSCNFC	1	1	0	9215	0.0001084951719648	0.0	0.0	1.0	0.0001084951719648	0.0001084951719648	1.0
AASYLAVGTAALGGLACTTPVGAVLYLGAEVCAGAAVIYYGAN	FGWGNFFGSVLGTLDGGGPTLDQLNGGATRNFRACSCSPSGTGGTPNSCNFC	1	1	0	9215	0.0001084951719648	0.0	0.0	1.0	0.0001084951719648	0.0001084951719648	1.0
AASYLAVGTAALGGLACTTPVGAVLYLGAEVCAGAAVIYYGAN	FGWGSIWRGFKCVAGTAGTIGTGALGGSATGGLTLPIIGHVSGGIIGGISGAGVGIASFC	1	14	0	9202	0.0015189324075078	0.0	0.0	1.0	0.0001084951719648	0.0015189324075078	1.0
AASYLAVGTAALGGLACTTPVGAVLYLGAEVCAGAAVIYYGAN	FGWGSIWRGFKCVAGTAGTIGTGALGGSTTGGLTLPIIGHVSGGIIGGISGAGVGIASFC	1	4	0	9212	0.0004339806878593	0.0	0.0	1.0	0.0001084951719648	0.0004339806878593	1.0
AASYLAVGTAALGGLACTTPVGAVLYLGAEVCAGAAVIYYGAN	FGYTWQCSDGKVSARHWFRKTAEDNMKAYEKISGATCAIFHA	1	15	0	9201	0.0016274275794727	0.0	0.0	1.0	0.0001084951719648	0.0016274275794727	1.0
AASYLAVGTAALGGLACTTPVGAVLYLGAEVCAGAAVIYYGAN	FIPAVIAGIATWKIAATAVSSIGLVFAAGAGLGYLANRP	1	2	0	9214	0.0002169903439296	0.0	0.0	1.0	0.0001084951719648	0.0002169903439296	1.0
AASYLAVGTAALGGLACTTPVGAVLYLGAEVCAGAAVIYYGAN	FIPAVIAGIATWKIATAAVSSIGLVFAAGAGLGYLANRP	1	1	0	9215	0.0001084951719648	0.0	0.0	1.0	0.0001084951719648	0.0001084951719648	1.0
AASYLAVGTAALGGLACTTPVGAVLYLGAEVCAGAAVIYYGAN	FIPAVIAGVATWKIAAAAVGSVGLVFAAGAGLGYLANRP	1	2	0	9214	0.0002169903439296	0.0	0.0	1.0	0.0001084951719648	0.0002169903439296	1.0
AASYLAVGTAALGGLACTTPVGAVLYLGAEVCAGAAVIYYGAN	FIPAVIAGVATWKIAATAVSSIGLVFAAGAGLGYLANRP	1	6	0	9210	0.000650971031789	0.0	0.0	1.0	0.0001084951719648	0.000650971031789	1.0
AASYLAVGTAALGGLACTTPVGAVLYLGAEVCAGAAVIYYGAN	FIPAVIAGVATWKIATAAVGSVGLVFAAGAGLGYLANRP	1	3	0	9213	0.0003254855158945	0.0	0.0	1.0	0.0001084951719648	0.0003254855158945	1.0
AASYLAVGTAALGGLACTTPVGAVLYLGAEVCAGAAVIYYGAN	FIPAVIAGVATWKIATAAVSSVGLVFAAGAGLGYLANRP	1	1	0	9215	0.0001084951719648	0.0	0.0	1.0	0.0001084951719648	0.0001084951719648	1.0
AASYLAVGTAALGGLACTTPVGAVLYLGAEVCAGAAVIYYGAN	FIPAVIAGVATWKIATTAVSSIGLVFAAGAGLGYLANRP	1	2	0	9214	0.0002169903439296	0.0	0.0	1.0	0.0001084951719648	0.0002169903439296	1.0
AASYLAVGTAALGGLACTTPVGAVLYLGAEVCAGAAVIYYGAN	FIPAVIAGVATWKIATVAVGSIGLVFAAGAGLRYLANRP	1	3	0	9213	0.0003254855158945	0.0	0.0	1.0	0.0001084951719648	0.0003254855158945	1.0
AASYLAVGTAALGGLACTTPVGAVLYLGAEVCAGAAVIYYGAN	FIPAVIAGVATWKIATVAVGSVGLVFAAGADLGYLANRP	1	1	0	9215	0.0001084951719648	0.0	0.0	1.0	0.0001084951719648	0.0001084951719648	1.0
AASYLAVGTAALGGLACTTPVGAVLYLGAEVCAGAAVIYYGAN	FIPAVVAGVATWKIATAAVGSIGLVFAAGAGLGYLANRP	1	3	0	9213	0.0003254855158945	0.0	0.0	1.0	0.0001084951719648	0.0003254855158945	1.0
AASYLAVGTAALGGLACTTPVGAVLYLGAEVCAGAAVIYYGAN	FIPAVVAGVATWKIATAAVGSIGLVFAAGVGLGYLANRP	1	3	0	9213	0.0003254855158945	0.0	0.0	1.0	0.0001084951719648	0.0003254855158945	1.0
AASYLAVGTAALGGLACTTPVGAVLYLGAEVCAGAAVIYYGAN	FIVTTSTAIAWGVLGVAAYMYGRYLGSRR	1	9	0	9207	0.0009764565476836	0.0	0.0	1.0	0.0001084951719648	0.0009764565476836	1.0
AASYLAVGTAALGGLACTTPVGAVLYLGAEVCAGAAVIYYGAN	FIVTTSTAIAWGVLGVASYMYGRYLGSRR	1	10	0	9206	0.0010849517196484	0.0	0.0	1.0	0.0001084951719648	0.0010849517196484	1.0
AASYLAVGTAALGGLACTTPVGAVLYLGAEVCAGAAVIYYGAN	FNPLKAIGDAAHDFAKGFHRGW	1	2	0	9214	0.0002169903439296	0.0	0.0	1.0	0.0001084951719648	0.0002169903439296	1.0
AASYLAVGTAALGGLACTTPVGAVLYLGAEVCAGAAVIYYGAN	FPWGTLFSGAIDAMDGGGQTLDQLNGKWPKRNPPRPCTPFGTGGTPNACNGL	1	2	0	9214	0.0002169903439296	0.0	0.0	1.0	0.0001084951719648	0.0002169903439296	1.0
AASYLAVGTAALGGLACTTPVGAVLYLGAEVCAGAAVIYYGAN	FSAYQAGYATGRAIAIAAVAATFAAL	1	2	0	9214	0.0002169903439296	0.0	0.0	1.0	0.0001084951719648	0.0002169903439296	1.0
AASYLAVGTAALGGLACTTPVGAVLYLGAEVCAGAAVIYYGAN	FSDCATGILGTGGLGAVGGPWGIVGGAMVGAAAFCF	1	1	0	9215	0.0001084951719648	0.0	0.0	1.0	0.0001084951719648	0.0001084951719648	1.0
AASYLAVGTAALGGLACTTPVGAVLYLGAEVCAGAAVIYYGAN	FSDRDCVNAIFGTAITTAGAGFVGGMATFGVTSLPGAFVGFHVGAIAGGLVCVGGKIGSKFG	1	1	0	9215	0.0001084951719648	0.0	0.0	1.0	0.0001084951719648	0.0001084951719648	1.0
AASYLAVGTAALGGLACTTPVGAVLYLGAEVCAGAAVIYYGAN	FSHRGGEWNYGGHHDPNNWGAYSNYYHGSRYHWAYVGSNGRDNQKIVYKGAHVAAYAFVNTDFGEQVTFDAGW	1	2	0	9214	0.0002169903439296	0.0	0.0	1.0	0.0001084951719648	0.0002169903439296	1.0
AASYLAVGTAALGGLACTTPVGAVLYLGAEVCAGAAVIYYGAN	FSHRGGEWNYGGHHDPNNWGAYSNYYHGSRYHWAYVGSSGRKNEKTVYAGEHSAAYAFVNTNFGEQVTFDAGW	1	1	0	9215	0.0001084951719648	0.0	0.0	1.0	0.0001084951719648	0.0001084951719648	1.0
AASYLAVGTAALGGLACTTPVGAVLYLGAEVCAGAAVIYYGAN	FSILRWPVATAINIAFNDVLGGGAISLVRNYIRNYGLRRVTSAIAGAAARYVGVRVANRVAGFALSAINGFAAWMSIGDAITTIWANNDVNRRDPNLNALW	1	1	0	9215	0.0001084951719648	0.0	0.0	1.0	0.0001084951719648	0.0001084951719648	1.0
AASYLAVGTAALGGLACTTPVGAVLYLGAEVCAGAAVIYYGAN	FSILRWPVATAINIAFNGVLGGGAISLVRNYIRNYGLGRVTSAIAGAAARYVGVRVANRVAGFALSAINGFAAWMSIGDAITTIWANNDVNRRDPNLNALW	1	51	0	9165	0.0055332537702072	0.0	0.0	1.0	0.0001084951719648	0.0055332537702072	1.0
AASYLAVGTAALGGLACTTPVGAVLYLGAEVCAGAAVIYYGAN	FSILRWPVATAINIAFNGVLGGGAISLVRNYIRNYGLGRVTSAIAGAAARYVGVRVANRVAGFALSAINGFAAWMSIGNAITTIWANNDVNRRDPNLNALW	1	1	0	9215	0.0001084951719648	0.0	0.0	1.0	0.0001084951719648	0.0001084951719648	1.0
AASYLAVGTAALGGLACTTPVGAVLYLGAEVCAGAAVIYYGAN	FSILRWPVATAINIAFNGVLGGGAISLVRNYIRNYGLGRVTSAIAGAAARYVGVRVANRVAGFALSAINGFVAWMSIGDAITTIWANNDVNRRDPNLNAWW	1	7	0	9209	0.0007594662037539	0.0	0.0	1.0	0.0001084951719648	0.0007594662037539	1.0
AASYLAVGTAALGGLACTTPVGAVLYLGAEVCAGAAVIYYGAN	FSILRWPVATAINIAFNGVLGGGAISLVRNYIRNYGLGRVTSAIAGVAARYVGVRVANRVAGFALSAINGFAAWMSIGDAITTIWANNDVNRRDPNLNALW	1	1	0	9215	0.0001084951719648	0.0	0.0	1.0	0.0001084951719648	0.0001084951719648	1.0
AASYLAVGTAALGGLACTTPVGAVLYLGAEVCAGAAVIYYGAN	FSILRWPVATAINIAFNGVLGGGAISLVRNYIRNYGLRRVTSAIAGAAARYVGVRVANRVAGFALSAINGFAAWMSIGDAITTIWANNDVNRRDPNLNALW	1	276	0	8940	0.0299446674622979	0.0	0.0	1.0	0.0001084951719648	0.0299446674622979	1.0
AASYLAVGTAALGGLACTTPVGAVLYLGAEVCAGAAVIYYGAN	FSILRWPVATAINIAFNGVLGGGAISLVRNYIRNYGLRRVTSAIAGAAARYVGVRVANRVAGFALSAINGFAAWMSIGDAITTIWANNDVNRRDPNSNALW	1	2	0	9214	0.0002169903439296	0.0	0.0	1.0	0.0001084951719648	0.0002169903439296	1.0
AASYLAVGTAALGGLACTTPVGAVLYLGAEVCAGAAVIYYGAN	FSILRWPVATAINIAFNGVLGGGAISLVRNYIRNYGLRRVTSAIAGAAARYVGVRVANRVAGFALSAINGFAAWMSIGDAITTIWGNNDVNRRDPNLNALW	1	3	0	9213	0.0003254855158945	0.0	0.0	1.0	0.0001084951719648	0.0003254855158945	1.0
AASYLAVGTAALGGLACTTPVGAVLYLGAEVCAGAAVIYYGAN	FSILRWPVATAINIAFNGVLGGGAISLVRNYIRNYGLRRVTSAIAGAAARYVGVRVANRVAGFALSAINGFAAWNVNWRCYYNNLGQQ	1	1	0	9215	0.0001084951719648	0.0	0.0	1.0	0.0001084951719648	0.0001084951719648	1.0
AASYLAVGTAALGGLACTTPVGAVLYLGAEVCAGAAVIYYGAN	FSILRWPVATAINIAFNGVLGGGAISLVRNYIRNYGLRRVTSAIAGAAARYVGVRVANRVAGFALSAINGIAAWMSIGDAITTIWANNDVNRRDPNLNALW	1	2	0	9214	0.0002169903439296	0.0	0.0	1.0	0.0001084951719648	0.0002169903439296	1.0
AASYLAVGTAALGGLACTTPVGAVLYLGAEVCAGAAVIYYGAN	FSILRWPVATAINIAFNGVLGGGAISLVRNYIRNYGLRRVTSAIAGVAARYVGVRVANRVAGFALSAINGFAAWMSIGDAITTIWANNDVNRRDPNLNALW	1	33	0	9183	0.0035803406748399	0.0	0.0	1.0	0.0001084951719648	0.0035803406748399	1.0
AASYLAVGTAALGGLACTTPVGAVLYLGAEVCAGAAVIYYGAN	FSILRWPVATAINIAFNGVLGVGAISLVRNYIRNYGLRRVTSAIAGAAARYVGVRVANRVAGFALSAINGFAAWMSIGDAITTIWANNDVNRRDPNLNALW	1	1	0	9215	0.0001084951719648	0.0	0.0	1.0	0.0001084951719648	0.0001084951719648	1.0
AASYLAVGTAALGGLACTTPVGAVLYLGAEVCAGAAVIYYGAN	FSIPRWPVATAINIAFNDVLGGGAISLVRNYIRNYGLRRVTSAIAGAAARYVGVRVANRVAGFALSAINGFAAWMSIGDAITTIWANNDVNRRDPNLNALW	1	158	0	9058	0.0171422371704459	0.0	0.0	1.0	0.0001084951719648	0.0171422371704459	1.0
AASYLAVGTAALGGLACTTPVGAVLYLGAEVCAGAAVIYYGAN	FSIPRWPVATAINIAFNDVLGGGAISLVRNYIRNYGLRRVTSAIAGAAARYVGVRVANRVAGFALSAINGFAAWMSIGNAITTIWANNDVNRRDPNLNALW	1	28	0	9188	0.0030378648150157	0.0	0.0	1.0	0.0001084951719648	0.0030378648150157	1.0
AASYLAVGTAALGGLACTTPVGAVLYLGAEVCAGAAVIYYGAN	FSIPRWPVATAINIAFNDVLGGGAISLVRNYIRNYGLRRVTSAIAGAAARYVGVRVANRVAGFAQSAINGFAAWMSIGDAITTIWANNDVNRRDPNLNALW	1	2	0	9214	0.0002169903439296	0.0	0.0	1.0	0.0001084951719648	0.0002169903439296	1.0
AASYLAVGTAALGGLACTTPVGAVLYLGAEVCAGAAVIYYGAN	FSIPRWPVATAINIAFNDVLGGGAISLVRNYIRNYGLRRVTSAIAGAASRYVGVRVANRVAGFALSAINGFAAWMSIGDAITTIWANNDVNRRDPNLNALW	1	1	0	9215	0.0001084951719648	0.0	0.0	1.0	0.0001084951719648	0.0001084951719648	1.0
AASYLAVGTAALGGLACTTPVGAVLYLGAEVCAGAAVIYYGAN	FSIPRWPVATAINIAFNGVLGGEEQSV	1	2	0	9214	0.0002169903439296	0.0	0.0	1.0	0.0001084951719648	0.0002169903439296	1.0
AASYLAVGTAALGGLACTTPVGAVLYLGAEVCAGAAVIYYGAN	FSIPRWPVATAINIAFNGVLGGGAISLVRNYIRNYGLGRVTSAIAGAAARYVGVRVANRVAGFALSAINGFAAWMSIGDAITTIWANNDVNRRDPNLNALW	1	43	0	9173	0.0046652923944884	0.0	0.0	1.0	0.0001084951719648	0.0046652923944884	1.0
AASYLAVGTAALGGLACTTPVGAVLYLGAEVCAGAAVIYYGAN	FSIPRWPVATAINIAFNGVLGGGAISLVRNYIRNYGLGRVTSAIAGAAARYVGVRVANRVAGFALSAINGFAAWMSIGDAITTIWSNNDVNRRDPNLNALW	1	1	0	9215	0.0001084951719648	0.0	0.0	1.0	0.0001084951719648	0.0001084951719648	1.0
AASYLAVGTAALGGLACTTPVGAVLYLGAEVCAGAAVIYYGAN	FSIPRWPVATAINIAFNGVLGGGAISLVRNYIRNYGLRLVTSAIAGAAARYVGVRVANRVAGFALSAINGFAAWMSIGNAITTIWANNDVNRRDPNLNALW	1	3	0	9213	0.0003254855158945	0.0	0.0	1.0	0.0001084951719648	0.0003254855158945	1.0
AASYLAVGTAALGGLACTTPVGAVLYLGAEVCAGAAVIYYGAN	FSIPRWPVATAINIAFNGVLGGGAISLVRNYIRNYGLRRVTSAIAGAAARYVGVRVANRVAGFALPAINGFAAWMSIGDAITTIWANNDVNRRDPNLNALW	1	118	0	9098	0.012802430291852	0.0	0.0	1.0	0.0001084951719648	0.012802430291852	1.0
AASYLAVGTAALGGLACTTPVGAVLYLGAEVCAGAAVIYYGAN	FSIPRWPVATAINIAFNGVLGGGAISLVRNYIRNYGLRRVTSAIAGAAARYVGVRVANRVAGFALSAINGFAAWMSIGDAITTIWANNDVNRRDPNLNALW	1	463	0	8753	0.0502332646197244	0.0	0.0	1.0	0.0001084951719648	0.0502332646197244	1.0
AASYLAVGTAALGGLACTTPVGAVLYLGAEVCAGAAVIYYGAN	FSIPRWPVATAINIAFNGVLGGGAISLVRNYIRNYGLRRVTSAIAGAAARYVGVRVANRVAGFALSAINGFAAWMSIGDAITTIWANNDVNRRDSNLNALW	1	1	0	9215	0.0001084951719648	0.0	0.0	1.0	0.0001084951719648	0.0001084951719648	1.0
AASYLAVGTAALGGLACTTPVGAVLYLGAEVCAGAAVIYYGAN	FSIPRWPVATAINIAFNGVLGGGAISLVRNYIRNYGLRRVTSAIAGAAARYVGVRVANRVAGFALSAINGFAAWMSIGNAITTIWANNDVNRRDPNLNALW	1	441	0	8775	0.0478463708364977	0.0	0.0	1.0	0.0001084951719648	0.0478463708364977	1.0
AASYLAVGTAALGGLACTTPVGAVLYLGAEVCAGAAVIYYGAN	FSIPRWPVATAINIAFNGVLGGGAISLVRNYIRNYGLRRVTSAIAGAAARYVGVRVANRVAGFSLSAINGFAAWMSIGDAITTIWANNDVNRRDPNLNALW	1	1	0	9215	0.0001084951719648	0.0	0.0	1.0	0.0001084951719648	0.0001084951719648	1.0
AASYLAVGTAALGGLACTTPVGAVLYLGAEVCAGAAVIYYGAN	FSIPRWPVATAINIAFNGVLGGGAISLVRNYIRNYGLRRVTSAIAGAAARYVGVRVTSAIAGAAARYVGVRVANRVAGFALSAINGFAAWMSIGDAITTIWANNDVNRRDPNLNALW	1	1	0	9215	0.0001084951719648	0.0	0.0	1.0	0.0001084951719648	0.0001084951719648	1.0
AASYLAVGTAALGGLACTTPVGAVLYLGAEVCAGAAVIYYGAN	FSIPRWPVATAINIAFNGVLGGGAISLVRNYIRNYGLRRVTSAIAGAATRYVGVRVANRVAGFALSAINGFAAWMSIGDAITTIWANNDVNRRDPNLNALW	1	62	0	9154	0.0067267006618205	0.0	0.0	1.0	0.0001084951719648	0.0067267006618205	1.0
AASYLAVGTAALGGLACTTPVGAVLYLGAEVCAGAAVIYYGAN	FSIPRWPVATAINIAFNGVLGGGAISLVRNYIRNYGLRRVTSAIAGAATRYVGVRVANRVAGFALSAINGFAAWMSIGNAITTIWANNDVNRRDPNLNALW	1	1	0	9215	0.0001084951719648	0.0	0.0	1.0	0.0001084951719648	0.0001084951719648	1.0
AASYLAVGTAALGGLACTTPVGAVLYLGAEVCAGAAVIYYGAN	FSIPRWPVATAINIAFNGVLGGGAISLVRNYIRNYGLRRVTSAIAGSAARYVGVRVANRVAGFALSAINGFAAWMSIGDAITTIWANNDVNRRDPNLNALW	1	3	0	9213	0.0003254855158945	0.0	0.0	1.0	0.0001084951719648	0.0003254855158945	1.0
AASYLAVGTAALGGLACTTPVGAVLYLGAEVCAGAAVIYYGAN	FSIPRWPVATAINIAFNGVLGGGAISLVRNYIRNYGLRRVTSAIAGVAARYVGVRVANRVAGFALSAINGFAAWMSIGDAITTIWANNDVNRRDPNLNALW	1	4	0	9212	0.0004339806878593	0.0	0.0	1.0	0.0001084951719648	0.0004339806878593	1.0
AASYLAVGTAALGGLACTTPVGAVLYLGAEVCAGAAVIYYGAN	FSIPRWPVATAINIAFNGVLGGGAISLVRNYIRNYGLRRVTSAIAGVAARYVGVRVANRVAGFALSAINGFAAWMSIGDAITTIWVNNDVNRRDPNLNALW	1	1	0	9215	0.0001084951719648	0.0	0.0	1.0	0.0001084951719648	0.0001084951719648	1.0
AASYLAVGTAALGGLACTTPVGAVLYLGAEVCAGAAVIYYGAN	FSIPRWPVATAINIAFNGVLGGGAISLVRNYIRNYGLRRVTSAIAGVAARYVGVRVANRVAGFALSAINGFAAWMSIGDAITTVWANNDVNRRDPNLNALW	1	2	0	9214	0.0002169903439296	0.0	0.0	1.0	0.0001084951719648	0.0002169903439296	1.0
AASYLAVGTAALGGLACTTPVGAVLYLGAEVCAGAAVIYYGAN	FSIPRWPVATAINIAFNGVLGGGAISLVRNYIRNYSLRRVTSAIAGAAARYVGVRVANRVAGFALSAINGFAAWMSIGDAITTIWANNDVNRRDPNLNALW	1	8	0	9208	0.0008679613757187	0.0	0.0	1.0	0.0001084951719648	0.0008679613757187	1.0
AASYLAVGTAALGGLACTTPVGAVLYLGAEVCAGAAVIYYGAN	FSIPRWPVATAINIAFNGVLGGGAISLVRNYIRNYSLRRVTSAIAGAAARYVGVRVANRVAGFALSAINGFAAWMSIGNAITTIWANNDVNRRDPNLNALW	1	1	0	9215	0.0001084951719648	0.0	0.0	1.0	0.0001084951719648	0.0001084951719648	1.0
AASYLAVGTAALGGLACTTPVGAVLYLGAEVCAGAAVIYYGAN	FSIPRWPVATAINIAFNGVLGVGAISLVRNYIRNYGLRRVTSAIAGAAARYVGVRVANRVAGFALSAINGFAAWMSIGDAITTIWANNDVNRRDPNLNALW	1	80	0	9136	0.0086796137571878	0.0	0.0	1.0	0.0001084951719648	0.0086796137571878	1.0
AASYLAVGTAALGGLACTTPVGAVLYLGAEVCAGAAVIYYGAN	FSIPRWPVAVAINIAFNGVLGGGAISLVKNYVRKHDLRWVTSAVAGAAARYVGVRVANRVAGFATSAINGFAAWMSIGDAITTIWANNDINRRDPNLNALW	1	4	0	9212	0.0004339806878593	0.0	0.0	1.0	0.0001084951719648	0.0004339806878593	1.0
AASYLAVGTAALGGLACTTPVGAVLYLGAEVCAGAAVIYYGAN	FSIPRWPVAVAINIAFNGVLGGGAISLVKNYVRKHGLRWVTSAVAGAAARYVGVRVANRVAGFATSAINGFAAWMSIGDAITTIWANNDINRRDPNLNALC	1	1	0	9215	0.0001084951719648	0.0	0.0	1.0	0.0001084951719648	0.0001084951719648	1.0
AASYLAVGTAALGGLACTTPVGAVLYLGAEVCAGAAVIYYGAN	FSIPRWPVAVAINIAFNGVLGGGAISLVKNYVRKHGLRWVTSAVAGAAARYVGVRVANRVAGFATSAINGFAAWMSIGDAITTIWANNDINRRDPNLNALW	1	16	0	9200	0.0017359227514375	0.0	0.0	1.0	0.0001084951719648	0.0017359227514375	1.0
AASYLAVGTAALGGLACTTPVGAVLYLGAEVCAGAAVIYYGAN	FSIPRWSVATAINIAFNGVLGGGAISLVRNYIRNYGLRRVTSAIAGAAARYVGVRVANRVAGFALSAINGFAAWMSIGNAITTIWANNDVNRRDPNLNALW	1	2	0	9214	0.0002169903439296	0.0	0.0	1.0	0.0001084951719648	0.0002169903439296	1.0
AASYLAVGTAALGGLACTTPVGAVLYLGAEVCAGAAVIYYGAN	FSWQDAIPVAIATLYPPLGAALGVYALWGTIKPQGILS	1	4	0	9212	0.0004339806878593	0.0	0.0	1.0	0.0001084951719648	0.0004339806878593	1.0
AASYLAVGTAALGGLACTTPVGAVLYLGAEVCAGAAVIYYGAN	FSWQDAIPVAVATLYPPLGAALGVYALWGTIKPQGILS	1	6	0	9210	0.000650971031789	0.0	0.0	1.0	0.0001084951719648	0.000650971031789	1.0
AASYLAVGTAALGGLACTTPVGAVLYLGAEVCAGAAVIYYGAN	FSWSDFWEISRVIGGPIRLPYPVL	1	1	0	9215	0.0001084951719648	0.0	0.0	1.0	0.0001084951719648	0.0001084951719648	1.0
AASYLAVGTAALGGLACTTPVGAVLYLGAEVCAGAAVIYYGAN	FVGAIAGGVLGAGTGFTAGFKPAQFLWRVPVAGPYLALGTLGLTTVAGVYIGAREGWGDGGFW	1	2	0	9214	0.0002169903439296	0.0	0.0	1.0	0.0001084951719648	0.0002169903439296	1.0
AASYLAVGTAALGGLACTTPVGAVLYLGAEVCAGAAVIYYGAN	FVGATAEGAWTGAIGGATAGSMTLPVIGSVPGYVGGGILGGNGGAVANGSWYLITGGD	1	1	0	9215	0.0001084951719648	0.0	0.0	1.0	0.0001084951719648	0.0001084951719648	1.0
AASYLAVGTAALGGLACTTPVGAVLYLGAEVCAGAAVIYYGAN	FVGAVAGGIVGFGTGVTAMYRPAKFVATIPEVGPEIAAGMEIVGGLAGMYTGAKAGWGDGGFW	1	2	0	9214	0.0002169903439296	0.0	0.0	1.0	0.0001084951719648	0.0002169903439296	1.0
AASYLAVGTAALGGLACTTPVGAVLYLGAEVCAGAAVIYYGAN	FVGSIAGGVLGAGTEFTAGFKPAQFLWRVPVAGSYLALGTLGLTTVAGVYIGAREGWGDGGFW	1	2	0	9214	0.0002169903439296	0.0	0.0	1.0	0.0001084951719648	0.0002169903439296	1.0
AASYLAVGTAALGGLACTTPVGAVLYLGAEVCAGAAVIYYGAN	FVGSIAGGVLGAGTGFTAGFKLAQFLWRVPVAGSYLALGTLGLTTVAGVYIGAREGWGDGGFW	1	1	0	9215	0.0001084951719648	0.0	0.0	1.0	0.0001084951719648	0.0001084951719648	1.0
AASYLAVGTAALGGLACTTPVGAVLYLGAEVCAGAAVIYYGAN	FVGSIAGGVLGAGTGFTAGFKPAQFLWRVPVAGPYLALGTLDLTTVAGVYGVYIGAREGWGDGGFW	1	1	0	9215	0.0001084951719648	0.0	0.0	1.0	0.0001084951719648	0.0001084951719648	1.0
AASYLAVGTAALGGLACTTPVGAVLYLGAEVCAGAAVIYYGAN	FVGSIAGGVLGAGTGFTAGFKPAQFLWRVPVAGPYLALGTLGLTTVAGVYIGAREG	1	1	0	9215	0.0001084951719648	0.0	0.0	1.0	0.0001084951719648	0.0001084951719648	1.0
AASYLAVGTAALGGLACTTPVGAVLYLGAEVCAGAAVIYYGAN	FVGSIAGGVLGAGTGFTAGFKPAQFLWRVPVAGPYLALGTLGLTTVAGVYIGAREGWGDGGFW	1	4	0	9212	0.0004339806878593	0.0	0.0	1.0	0.0001084951719648	0.0004339806878593	1.0
AASYLAVGTAALGGLACTTPVGAVLYLGAEVCAGAAVIYYGAN	FVGSIAGGVLGAGTGFTAGFKPAQFLWRVPVAGSYLALGTLGLTTVAGVYIGAREGWGDGGFW	1	10	0	9206	0.0010849517196484	0.0	0.0	1.0	0.0001084951719648	0.0010849517196484	1.0
AASYLAVGTAALGGLACTTPVGAVLYLGAEVCAGAAVIYYGAN	FVGSIAGGVLGAGTGFTAGFKPAQFLWRVPVVGPYLALGTLGLTTVAGVYIGAREGWGDGGFW	1	3	0	9213	0.0003254855158945	0.0	0.0	1.0	0.0001084951719648	0.0003254855158945	1.0
AASYLAVGTAALGGLACTTPVGAVLYLGAEVCAGAAVIYYGAN	FVGSIAGGVLGVGTGFTAGFKPAQFLWRVPVAGLYLALGTLGLTTVAGVYIGAREGWGDGGFW	1	2	0	9214	0.0002169903439296	0.0	0.0	1.0	0.0001084951719648	0.0002169903439296	1.0
AASYLAVGTAALGGLACTTPVGAVLYLGAEVCAGAAVIYYGAN	FVGSIAGGVLGVGTGFTAGFKPAQFLWRVPVAGPYLALGTLDLTTVAGVYIGAREGWGDGGFW	1	1	0	9215	0.0001084951719648	0.0	0.0	1.0	0.0001084951719648	0.0001084951719648	1.0
AASYLAVGTAALGGLACTTPVGAVLYLGAEVCAGAAVIYYGAN	FVGSIAGGVLGVGTGFTAGFKPAQFLWRVPVAGPYLALGTLSLTTVAGVYIGAREG	1	14	0	9202	0.0015189324075078	0.0	0.0	1.0	0.0001084951719648	0.0015189324075078	1.0
AASYLAVGTAALGGLACTTPVGAVLYLGAEVCAGAAVIYYGAN	FVSAVAEGFVGACTGATAAYRPAKWLWNIPAVGPYDPT	1	2	0	9214	0.0002169903439296	0.0	0.0	1.0	0.0001084951719648	0.0002169903439296	1.0
AASYLAVGTAALGGLACTTPVGAVLYLGAEVCAGAAVIYYGAN	FVSAVAEGFVGACTGATAAYRPAKWLWNIPAVGPYLALGTEAIGIVSGAYAGARNGWGDGGFW	1	2	0	9214	0.0002169903439296	0.0	0.0	1.0	0.0001084951719648	0.0002169903439296	1.0
AASYLAVGTAALGGLACTTPVGAVLYLGAEVCAGAAVIYYGAN	FVSAVAEGFVGACTGATAAYRPAKWLWNIPAVGPYLALGTEAIGIVSGAYAGARSGWGDGGFW	1	1	0	9215	0.0001084951719648	0.0	0.0	1.0	0.0001084951719648	0.0001084951719648	1.0
AASYLAVGTAALGGLACTTPVGAVLYLGAEVCAGAAVIYYGAN	FVSAVAEGFVGACTGATAAYRPATWLWNIPAVGPYLALGTEAIGIVSGAYAGAKNGWGDGGFW	1	36	0	9180	0.0039058261907345	0.0	0.0	1.0	0.0001084951719648	0.0039058261907345	1.0
AASYLAVGTAALGGLACTTPVGAVLYLGAEVCAGAAVIYYGAN	FVSAVAEGFVGACTGATAAYRPATWLWNIPAVGPYLALGTEAIGIVSGAYASAKNGWGDGGFW	1	1	0	9215	0.0001084951719648	0.0	0.0	1.0	0.0001084951719648	0.0001084951719648	1.0
AASYLAVGTAALGGLACTTPVGAVLYLGAEVCAGAAVIYYGAN	FVSAVAEGFVGACTGVTAAYRPATWLWNIPAVGPYLALGTEAIGIVSGAYAGAKNGWGDGGFW	1	1	0	9215	0.0001084951719648	0.0	0.0	1.0	0.0001084951719648	0.0001084951719648	1.0
AASYLAVGTAALGGLACTTPVGAVLYLGAEVCAGAAVIYYGAN	FVSAVAEGFVGAYTGATAAYRPATWLWNIPAVGPYLALGTEAIGIVSGAYAGAKNGWGDGGFW	1	5	0	9211	0.0005424758598242	0.0	0.0	1.0	0.0001084951719648	0.0005424758598242	1.0
AASYLAVGTAALGGLACTTPVGAVLYLGAEVCAGAAVIYYGAN	FWGSLFAGFAQAYDGGVTLDQLNGHVIRHPSRPCSPYGTGGTPNSCNP	1	5	0	9211	0.0005424758598242	0.0	0.0	1.0	0.0001084951719648	0.0005424758598242	1.0
AASYLAVGTAALGGLACTTPVGAVLYLGAEVCAGAAVIYYGAN	FYISYGTLKAFAISAGINPLGSFLIGLGLYKVGALITAKAAIFGMKIGSIGGPVVAGISGLVSSVIGGGAAFTIARALIERKGIGVDLAYTRNGIPYWVDINIR	1	6	0	9210	0.000650971031789	0.0	0.0	1.0	0.0001084951719648	0.000650971031789	1.0
AASYLAVGTAALGGLACTTPVGAVLYLGAEVCAGAAVIYYGAN	GAECVLGTAGSVGEFALVGAGLGALGGPEAAGVGAAVGSSYGLFRAIDSGYCS	1	1	0	9215	0.0001084951719648	0.0	0.0	1.0	0.0001084951719648	0.0001084951719648	1.0
AASYLAVGTAALGGLACTTPVGAVLYLGAEVCAGAAVIYYGAN	GALQCVTGILGSAGLGFLAGASAGTVTIPFIGSVPGSAVGLWSGWSLGAATFCN	1	2	0	9214	0.0002169903439296	0.0	0.0	1.0	0.0001084951719648	0.0002169903439296	1.0
AASYLAVGTAALGGLACTTPVGAVLYLGAEVCAGAAVIYYGAN	GALQCVTGTLGSAGFGFLAGVSAGTVTIPFIGSVPGLAVGLWSGWSLGCSNVL	1	1	0	9215	0.0001084951719648	0.0	0.0	1.0	0.0001084951719648	0.0001084951719648	1.0
AASYLAVGTAALGGLACTTPVGAVLYLGAEVCAGAAVIYYGAN	GALQCVTGTLGSAGFGFLAGVSAGTVTIPFIGSVPGSAVGLWSGWSLGAATFCNR	1	1	0	9215	0.0001084951719648	0.0	0.0	1.0	0.0001084951719648	0.0001084951719648	1.0
AASYLAVGTAALGGLACTTPVGAVLYLGAEVCAGAAVIYYGAN	GALQCVTGTLGSAGLGFLAGASAGTVTIPFIGSVPGRLVTWCSNVL	1	1	0	9215	0.0001084951719648	0.0	0.0	1.0	0.0001084951719648	0.0001084951719648	1.0
AASYLAVGTAALGGLACTTPVGAVLYLGAEVCAGAAVIYYGAN	GALQCVTGTLGSAGLGFLAGASAGTVTIPFIGSVPGSAVGLWSGWSLGAATFCN	1	5	0	9211	0.0005424758598242	0.0	0.0	1.0	0.0001084951719648	0.0005424758598242	1.0
AASYLAVGTAALGGLACTTPVGAVLYLGAEVCAGAAVIYYGAN	GALQCVTGTLGSAGLGFLAGASAGTVTIPFIGSVPGSAVGLWSGWSLGAATFCNR	1	1	0	9215	0.0001084951719648	0.0	0.0	1.0	0.0001084951719648	0.0001084951719648	1.0
AASYLAVGTAALGGLACTTPVGAVLYLGAEVCAGAAVIYYGAN	GALQCVTGTLGSAGLGFLAGASAGTVTIPFIGSVPGSAVGLWSGWSLGCSNVL	1	3	0	9213	0.0003254855158945	0.0	0.0	1.0	0.0001084951719648	0.0003254855158945	1.0
AASYLAVGTAALGGLACTTPVGAVLYLGAEVCAGAAVIYYGAN	GALQCVTGTLGSAGLGFLAGASTGTVTIPFIGSVPGSAVGLWSGWSLGCSNVL	1	1	0	9215	0.0001084951719648	0.0	0.0	1.0	0.0001084951719648	0.0001084951719648	1.0
AASYLAVGTAALGGLACTTPVGAVLYLGAEVCAGAAVIYYGAN	GAVGVIGGCVAGGLGGVWLAGPVGTVYGCAAGVGFYNGYKH	1	3	0	9213	0.0003254855158945	0.0	0.0	1.0	0.0001084951719648	0.0003254855158945	1.0
AASYLAVGTAALGGLACTTPVGAVLYLGAEVCAGAAVIYYGAN	GAVISATICVSLFALSYTIGKDLRKKFS	1	1	0	9215	0.0001084951719648	0.0	0.0	1.0	0.0001084951719648	0.0001084951719648	1.0
AASYLAVGTAALGGLACTTPVGAVLYLGAEVCAGAAVIYYGAN	GAVLGALLGGVGATFGIGFGPVGGVVGGLTGTALGLSIKTPYSWL	1	1	0	9215	0.0001084951719648	0.0	0.0	1.0	0.0001084951719648	0.0001084951719648	1.0
AASYLAVGTAALGGLACTTPVGAVLYLGAEVCAGAAVIYYGAN	GCNRIDGGKAVLAGGISSATVGFFTGGPLGAIGGAAGYYGTCWIG	1	1	0	9215	0.0001084951719648	0.0	0.0	1.0	0.0001084951719648	0.0001084951719648	1.0
AASYLAVGTAALGGLACTTPVGAVLYLGAEVCAGAAVIYYGAN	GCNWGDFAKAGVGGAAARGLQLGIKTGTWQGAATGAAGGAILGGVAYAATCWW	1	136	0	9080	0.0147553433872192	0.0	0.0	1.0	0.0001084951719648	0.0147553433872192	1.0
AASYLAVGTAALGGLACTTPVGAVLYLGAEVCAGAAVIYYGAN	GCNWGDFAKAGVGGAAARGLQLGIKTGTWQGAATGAAGGVKYGKILGPWGAAIGGIGGAVVCGYLAYTATS	1	7	0	9209	0.0007594662037539	0.0	0.0	1.0	0.0001084951719648	0.0007594662037539	1.0
AASYLAVGTAALGGLACTTPVGAVLYLGAEVCAGAAVIYYGAN	GCNWGDFAKAGVGGAARGLQLGIKTGTWQGAATGAAGGAILGGVAYAATCWW	1	2	0	9214	0.0002169903439296	0.0	0.0	1.0	0.0001084951719648	0.0002169903439296	1.0
AASYLAVGTAALGGLACTTPVGAVLYLGAEVCAGAAVIYYGAN	GCNWGDFAKAGVGGAAVVAALGCAAGGVKYGKILGPWGAAIGGIGGAVVCGYLAYTATS	1	197	0	9019	0.0213735488770749	0.0	0.0	1.0	0.0001084951719648	0.0213735488770749	1.0
AASYLAVGTAALGGLACTTPVGAVLYLGAEVCAGAAVIYYGAN	GCNWGDFAKAGVGGAAVVAALGCAAGGVKYGRLLGPWGAAIGGIGGAVVCGYLAYTATS	1	5	0	9211	0.0005424758598242	0.0	0.0	1.0	0.0001084951719648	0.0005424758598242	1.0
AASYLAVGTAALGGLACTTPVGAVLYLGAEVCAGAAVIYYGAN	GCNWGDFAKAGVGGGAARGL	1	16	0	9200	0.0017359227514375	0.0	0.0	1.0	0.0001084951719648	0.0017359227514375	1.0
AASYLAVGTAALGGLACTTPVGAVLYLGAEVCAGAAVIYYGAN	GCNWGDFAKAGVGGGAARGLQLGIKTGTWQGAATGAAGGAIFGGVAYAATCWW	1	4	0	9212	0.0004339806878593	0.0	0.0	1.0	0.0001084951719648	0.0004339806878593	1.0
AASYLAVGTAALGGLACTTPVGAVLYLGAEVCAGAAVIYYGAN	GCNWGDFAKAGVGGGAARGLQLGIKTGTWQGAATGAAGGAILGGVAYAAICWW	1	1	0	9215	0.0001084951719648	0.0	0.0	1.0	0.0001084951719648	0.0001084951719648	1.0
AASYLAVGTAALGGLACTTPVGAVLYLGAEVCAGAAVIYYGAN	GCNWGDFAKAGVGGGAARGLQLGIKTGTWQGAATGAAGGAILGGVAYAATCWW	1	143	0	9073	0.0155148095909732	0.0	0.0	1.0	0.0001084951719648	0.0155148095909732	1.0
AASYLAVGTAALGGLACTTPVGAVLYLGAEVCAGAAVIYYGAN	GCNWGDFAKAGVGGGAARGLQLGIKTGTWQGAATGAAGGVKYGKILGPWGAAIGGIGGAVVCGYLAYTATS	1	1	0	9215	0.0001084951719648	0.0	0.0	1.0	0.0001084951719648	0.0001084951719648	1.0
AASYLAVGTAALGGLACTTPVGAVLYLGAEVCAGAAVIYYGAN	GCNWGDFAKAGVGGGAARGLQLGIKTGTWQGAATGAAGGVKYGKILGPWGAAIGGIGVAVVCGYLAYTATS	1	1	0	9215	0.0001084951719648	0.0	0.0	1.0	0.0001084951719648	0.0001084951719648	1.0
AASYLAVGTAALGGLACTTPVGAVLYLGAEVCAGAAVIYYGAN	GCNWGDFAKAGVGGGAARGLQLGIKTRTWQGAATGAAGGAILGGVAYAATCWW	1	78	0	9138	0.0084626234132581	0.0	0.0	1.0	0.0001084951719648	0.0084626234132581	1.0
AASYLAVGTAALGGLACTTPVGAVLYLGAEVCAGAAVIYYGAN	GCNWGDFAKAGVGGGAARGLQLGIKTRTWQGAATGAAGGAILGVVAYAATCWW	1	5	0	9211	0.0005424758598242	0.0	0.0	1.0	0.0001084951719648	0.0005424758598242	1.0
AASYLAVGTAALGGLACTTPVGAVLYLGAEVCAGAAVIYYGAN	GCNWGDFAKAGVGGGAARGLQLGIKTRTWQGAATGAVGGAILGGVACVATCWG	1	3	0	9213	0.0003254855158945	0.0	0.0	1.0	0.0001084951719648	0.0003254855158945	1.0
AASYLAVGTAALGGLACTTPVGAVLYLGAEVCAGAAVIYYGAN	GCNWGDFAKAGVGGGAARGLQLGIKTRTWQGAATGAVGGAILGGVAYAATCWW	1	156	0	9060	0.0169252468265162	0.0	0.0	1.0	0.0001084951719648	0.0169252468265162	1.0
AASYLAVGTAALGGLACTTPVGAVLYLGAEVCAGAAVIYYGAN	GCNWGDFAKAGVGGGAILGGVAYAATCWW	1	27	0	9189	0.0029293696430508	0.0	0.0	1.0	0.0001084951719648	0.0029293696430508	1.0
AASYLAVGTAALGGLACTTPVGAVLYLGAEVCAGAAVIYYGAN	GCNWGDFAKAGVGGGAV	1	4	0	9212	0.0004339806878593	0.0	0.0	1.0	0.0001084951719648	0.0004339806878593	1.0
AASYLAVGTAALGGLACTTPVGAVLYLGAEVCAGAAVIYYGAN	GCNWGDFAKAGVGGGAVRGLQLGIKTRTWQGAATGAAGGAILGGVAYAAICWW	1	3	0	9213	0.0003254855158945	0.0	0.0	1.0	0.0001084951719648	0.0003254855158945	1.0
AASYLAVGTAALGGLACTTPVGAVLYLGAEVCAGAAVIYYGAN	GCNWGDFAKAGVGGGAVRGLQLGIKTRTWQGAATGAAGGAILGGVAYAATCWW	1	154	0	9062	0.0167082564825865	0.0	0.0	1.0	0.0001084951719648	0.0167082564825865	1.0
AASYLAVGTAALGGLACTTPVGAVLYLGAEVCAGAAVIYYGAN	GCNWGDFAKAGVGGGAVRGLQLGIKTRTWQGAATGAVGGAILGGVAYAAICWW	1	3	0	9213	0.0003254855158945	0.0	0.0	1.0	0.0001084951719648	0.0003254855158945	1.0
AASYLAVGTAALGGLACTTPVGAVLYLGAEVCAGAAVIYYGAN	GCNWGDFAKAGVGGGAVRGLQLGIKTRTWQGAATGAVGGAILGGVAYAATCWW	1	69	0	9147	0.0074861668655744	0.0	0.0	1.0	0.0001084951719648	0.0074861668655744	1.0
AASYLAVGTAALGGLACTTPVGAVLYLGAEVCAGAAVIYYGAN	GCNWGDFAKAGVGGGVARGLQLGIKTRTWQGAATGAAGGAILGGVAYAATCWW	1	28	0	9188	0.0030378648150157	0.0	0.0	1.0	0.0001084951719648	0.0030378648150157	1.0
AASYLAVGTAALGGLACTTPVGAVLYLGAEVCAGAAVIYYGAN	GCNWGDFAKAGVGGGVARGLRLGIKTRTWQGAAAGAAGGAILGGVAYAATCWW	1	9	0	9207	0.0009764565476836	0.0	0.0	1.0	0.0001084951719648	0.0009764565476836	1.0
AASYLAVGTAALGGLACTTPVGAVLYLGAEVCAGAAVIYYGAN	GCNWGDFAKLGIAGGAGNGLRLGIKTRTWQGVVAGAIIGGVGYGATCWW	1	10	0	9206	0.0010849517196484	0.0	0.0	1.0	0.0001084951719648	0.0010849517196484	1.0
AASYLAVGTAALGGLACTTPVGAVLYLGAEVCAGAAVIYYGAN	GCNWGDFAKSGIAGGAGDGLRLGIKTRTWQGVVAGAIIGGVGYGATCWW	1	1	0	9215	0.0001084951719648	0.0	0.0	1.0	0.0001084951719648	0.0001084951719648	1.0
AASYLAVGTAALGGLACTTPVGAVLYLGAEVCAGAAVIYYGAN	GCNWGDFAKSGIAGGAGDGLRLGIKTRTWQGVVAGAVGGAIIGGVGYGATCWW	1	1	0	9215	0.0001084951719648	0.0	0.0	1.0	0.0001084951719648	0.0001084951719648	1.0
AASYLAVGTAALGGLACTTPVGAVLYLGAEVCAGAAVIYYGAN	GCNWGDFAKSGIAGGAGNGLKWIEIRNQDQNMARSSCRSCWGSYYWWSWLWSYLLVVSEMGE	1	1	0	9215	0.0001084951719648	0.0	0.0	1.0	0.0001084951719648	0.0001084951719648	1.0
AASYLAVGTAALGGLACTTPVGAVLYLGAEVCAGAAVIYYGAN	GCNWGDFAKSGIAGGAGNGLRLGIKTITWQGVVAGAVGGAIIGKVGYGATCWW	1	6	0	9210	0.000650971031789	0.0	0.0	1.0	0.0001084951719648	0.000650971031789	1.0
AASYLAVGTAALGGLACTTPVGAVLYLGAEVCAGAAVIYYGAN	GCNWGDFAKSGIAGGAGNGLRLGIKTRTWQGVVAGAIIGGVGYGATCWW	1	11	0	9205	0.0011934468916133	0.0	0.0	1.0	0.0001084951719648	0.0011934468916133	1.0
AASYLAVGTAALGGLACTTPVGAVLYLGAEVCAGAAVIYYGAN	GCNWGDFAKSGIAGGAGNGLRLGIKTRTWQGVVAGAVGGAIIGGVGYGATCWW	1	28	0	9188	0.0030378648150157	0.0	0.0	1.0	0.0001084951719648	0.0030378648150157	1.0
AASYLAVGTAALGGLACTTPVGAVLYLGAEVCAGAAVIYYGAN	GCNWGDFAKSGIAGGAGNGLRLGIKTRTWQGVVAGAVGGAIIGRVGYGATCWW	1	7	0	9209	0.0007594662037539	0.0	0.0	1.0	0.0001084951719648	0.0007594662037539	1.0
AASYLAVGTAALGGLACTTPVGAVLYLGAEVCAGAAVIYYGAN	GCNWGDFAKSGIAGGAGNRLRLGIKTITWQGVVAGAVGGAIIGKVGYGATCWW	1	1	0	9215	0.0001084951719648	0.0	0.0	1.0	0.0001084951719648	0.0001084951719648	1.0
AASYLAVGTAALGGLACTTPVGAVLYLGAEVCAGAAVIYYGAN	GCNWGDFAKSGIASGAGNGLRLGIKTRTWQGVVAGAIIGGVGYGATCWW	1	1	0	9215	0.0001084951719648	0.0	0.0	1.0	0.0001084951719648	0.0001084951719648	1.0
AASYLAVGTAALGGLACTTPVGAVLYLGAEVCAGAAVIYYGAN	GCNWGDFARAGVGGGAARGLQLGIKTRTWQGAATGAAGGAILGGVAYAATCWW	1	1	0	9215	0.0001084951719648	0.0	0.0	1.0	0.0001084951719648	0.0001084951719648	1.0
AASYLAVGTAALGGLACTTPVGAVLYLGAEVCAGAAVIYYGAN	GCNWKGAAATVAVGAVGGAIKGAVTTYSWQGAALKAVGYGIKAGVAYGATCRWT	1	16	0	9200	0.0017359227514375	0.0	0.0	1.0	0.0001084951719648	0.0017359227514375	1.0
AASYLAVGTAALGGLACTTPVGAVLYLGAEVCAGAAVIYYGAN	GCNWKGAAATVAVGAVGGAIKGAVTTYSWQGAALKAVGYGIKAGVAYGVTCRWT	1	1	0	9215	0.0001084951719648	0.0	0.0	1.0	0.0001084951719648	0.0001084951719648	1.0
AASYLAVGTAALGGLACTTPVGAVLYLGAEVCAGAAVIYYGAN	GCNWKGAAATVAVGAVGGAIKGAVTTYSWQGAALKAVGYGIKVGVAYGATCR	1	1	0	9215	0.0001084951719648	0.0	0.0	1.0	0.0001084951719648	0.0001084951719648	1.0
AASYLAVGTAALGGLACTTPVGAVLYLGAEVCAGAAVIYYGAN	GCNWRDADKAGVAGGIGGLIGGGPVGGIAGIAGGLAAYGATCWW	1	1	0	9215	0.0001084951719648	0.0	0.0	1.0	0.0001084951719648	0.0001084951719648	1.0
AASYLAVGTAALGGLACTTPVGAVLYLGAEVCAGAAVIYYGAN	GCSQRGAGIATMQGIIGGMFGVILGGPATIAAGGFWDAVGGRAAYWATCGGL	1	1	0	9215	0.0001084951719648	0.0	0.0	1.0	0.0001084951719648	0.0001084951719648	1.0
AASYLAVGTAALGGLACTTPVGAVLYLGAEVCAGAAVIYYGAN	GCSWEGADKAGFSGGVGGLIGAGGNPVGGVLGIAGGLAAYGATCWW	1	1	0	9215	0.0001084951719648	0.0	0.0	1.0	0.0001084951719648	0.0001084951719648	1.0
AASYLAVGTAALGGLACTTPVGAVLYLGAEVCAGAAVIYYGAN	GCSWGGAGGATVQGAIGGAIGGAFGGNVVLPVVGSVPGYLAGGVLGGAGGTVAYGATCWWS	1	36	0	9180	0.0039058261907345	0.0	0.0	1.0	0.0001084951719648	0.0039058261907345	1.0
AASYLAVGTAALGGLACTTPVGAVLYLGAEVCAGAAVIYYGAN	GCSWGGAGGATVQGAIGGAIGGAIGGAFGGNVVLPVVGSVPGYLAGGVLGGAGGTVAYGATCWWS	1	7	0	9209	0.0007594662037539	0.0	0.0	1.0	0.0001084951719648	0.0007594662037539	1.0
AASYLAVGTAALGGLACTTPVGAVLYLGAEVCAGAAVIYYGAN	GCSWGGFAKQGVATGVGNGLRLGIKTRTWQGAVAGAAGGAIVGGVGYGATCWW	1	87	0	9129	0.0094390799609417	0.0	0.0	1.0	0.0001084951719648	0.0094390799609417	1.0
AASYLAVGTAALGGLACTTPVGAVLYLGAEVCAGAAVIYYGAN	GCSWGGFAKQGVATGVGNGLRLGIKTRTWQGAVAGAAGGDGLCLI	1	5	0	9211	0.0005424758598242	0.0	0.0	1.0	0.0001084951719648	0.0005424758598242	1.0
AASYLAVGTAALGGLACTTPVGAVLYLGAEVCAGAAVIYYGAN	GCSWGGFARQGVATGVGNGLRLGIKTRTWQGAVAGAAGGAIVGGVGYGATCWW	1	1	0	9215	0.0001084951719648	0.0	0.0	1.0	0.0001084951719648	0.0001084951719648	1.0
AASYLAVGTAALGGLACTTPVGAVLYLGAEVCAGAAVIYYGAN	GCSWGGTGGATVQGAIGGAFGGNVVLPVVGSVPGYLAGGVLGGAGGTVAYGATCWWS	1	1	0	9215	0.0001084951719648	0.0	0.0	1.0	0.0001084951719648	0.0001084951719648	1.0
AASYLAVGTAALGGLACTTPVGAVLYLGAEVCAGAAVIYYGAN	GCSWKGAAKATVAGGIGGAFAGDVTVPIVGTVPGWAAGAGLGAAGYGATCWW	1	2	0	9214	0.0002169903439296	0.0	0.0	1.0	0.0001084951719648	0.0002169903439296	1.0
AASYLAVGTAALGGLACTTPVGAVLYLGAEVCAGAAVIYYGAN	GCSWKGAAKATVPGWAAGAGLGAAGYGATCWW	1	1	0	9215	0.0001084951719648	0.0	0.0	1.0	0.0001084951719648	0.0001084951719648	1.0
AASYLAVGTAALGGLACTTPVGAVLYLGAEVCAGAAVIYYGAN	GCSWKGADKAGFSGGVGGLIGAGGK	1	2	0	9214	0.0002169903439296	0.0	0.0	1.0	0.0001084951719648	0.0002169903439296	1.0
AASYLAVGTAALGGLACTTPVGAVLYLGAEVCAGAAVIYYGAN	GCSWKGADKAGFSGGVGGLIGAGGNPVGGLDAYGELVGGN	1	6	0	9210	0.000650971031789	0.0	0.0	1.0	0.0001084951719648	0.000650971031789	1.0
AASYLAVGTAALGGLACTTPVGAVLYLGAEVCAGAAVIYYGAN	GCSWKGADKAGFSGGVGGLIGAGGNPVGGVLGIAGGLAAYGATCWW	1	6	0	9210	0.000650971031789	0.0	0.0	1.0	0.0001084951719648	0.000650971031789	1.0
AASYLAVGTAALGGLACTTPVGAVLYLGAEVCAGAAVIYYGAN	GCSWKGADKAGFSGGVGGLIGAGGNPVGGVLGIAGGLDAYDKFVGGN	1	1	0	9215	0.0001084951719648	0.0	0.0	1.0	0.0001084951719648	0.0001084951719648	1.0
AASYLAVGTAALGGLACTTPVGAVLYLGAEVCAGAAVIYYGAN	GCSWKGADKAGFSGGVGGLIGAGGNPVGGVLGIAGGLDAYGATCWW	1	1	0	9215	0.0001084951719648	0.0	0.0	1.0	0.0001084951719648	0.0001084951719648	1.0
AASYLAVGTAALGGLACTTPVGAVLYLGAEVCAGAAVIYYGAN	GCSWKGADKAGFSGGVGGN	1	1	0	9215	0.0001084951719648	0.0	0.0	1.0	0.0001084951719648	0.0001084951719648	1.0
AASYLAVGTAALGGLACTTPVGAVLYLGAEVCAGAAVIYYGAN	GCSWKGADKASFSGGVGGLIGAGGNPVGGVLGIAGGLDAYGELVGGN	1	1	0	9215	0.0001084951719648	0.0	0.0	1.0	0.0001084951719648	0.0001084951719648	1.0
AASYLAVGTAALGGLACTTPVGAVLYLGAEVCAGAAVIYYGAN	GCSWKGADKAVFSGGVGGLIGAGGNPVGGVLGITGGLDAYGELVGGN	1	5	0	9211	0.0005424758598242	0.0	0.0	1.0	0.0001084951719648	0.0005424758598242	1.0
AASYLAVGTAALGGLACTTPVGAVLYLGAEVCAGAAVIYYGAN	GCSWKGTDKAGFSGGVGGLIGAGGNPVGGVLGIAGGLDAYGELVGGN	1	2	0	9214	0.0002169903439296	0.0	0.0	1.0	0.0001084951719648	0.0002169903439296	1.0
AASYLAVGTAALGGLACTTPVGAVLYLGAEVCAGAAVIYYGAN	GCSWNNAAKAALGTSITGLITSGPGGALLGLAGGAVSYGALCWV	1	18	0	9198	0.0019529130953672	0.0	0.0	1.0	0.0001084951719648	0.0019529130953672	1.0
AASYLAVGTAALGGLACTTPVGAVLYLGAEVCAGAAVIYYGAN	GCSWRGAGGAAAQGAIGGAIAGAFGGNVVLPVVGSVPGWVGGGALGGVGGTVAYGATCWWS	1	9	0	9207	0.0009764565476836	0.0	0.0	1.0	0.0001084951719648	0.0009764565476836	1.0
AASYLAVGTAALGGLACTTPVGAVLYLGAEVCAGAAVIYYGAN	GCSWRGAGGATVQGAIGGAFGGNVVLPVVGSVPGYLAGGVLGGAGGTVAYGATCWWS	1	11	0	9205	0.0011934468916133	0.0	0.0	1.0	0.0001084951719648	0.0011934468916133	1.0
AASYLAVGTAALGGLACTTPVGAVLYLGAEVCAGAAVIYYGAN	GCSWRGAGGATVQGAIGGAIGGAFGGNVVLPVVGSVPGYLAGGVLGGAGGTVAYGATCWWS	1	5	0	9211	0.0005424758598242	0.0	0.0	1.0	0.0001084951719648	0.0005424758598242	1.0
AASYLAVGTAALGGLACTTPVGAVLYLGAEVCAGAAVIYYGAN	GCSWRGAGGATVQGAIGGAIGGAIGGAFGGNVVLPVVGSVPGYLAGGVLGGAGGTVAYGATCWWS	1	1	0	9215	0.0001084951719648	0.0	0.0	1.0	0.0001084951719648	0.0001084951719648	1.0
AASYLAVGTAALGGLACTTPVGAVLYLGAEVCAGAAVIYYGAN	GCSWRGAGGTVAYGATCWWS	1	1	0	9215	0.0001084951719648	0.0	0.0	1.0	0.0001084951719648	0.0001084951719648	1.0
AASYLAVGTAALGGLACTTPVGAVLYLGAEVCAGAAVIYYGAN	GCSWRGTGGATAQGAIGGAIAGAFGGNVVLPVVGSVPGWVGGGALGGVGGTVAYGATCWWS	1	3	0	9213	0.0003254855158945	0.0	0.0	1.0	0.0001084951719648	0.0003254855158945	1.0
AASYLAVGTAALGGLACTTPVGAVLYLGAEVCAGAAVIYYGAN	GCSWRGTGGATVQGAIGGAFGGNVVLPVVGSVPGYLAGGVLGGAGGTVAYGATCWWS	1	3	0	9213	0.0003254855158945	0.0	0.0	1.0	0.0001084951719648	0.0003254855158945	1.0
AASYLAVGTAALGGLACTTPVGAVLYLGAEVCAGAAVIYYGAN	GCSWRGTGGATVQGAIGGAIGGAFGGNVVLPVVGSVPGYLAGGVLGGAGGTVAHGATCWWS	1	1	0	9215	0.0001084951719648	0.0	0.0	1.0	0.0001084951719648	0.0001084951719648	1.0
AASYLAVGTAALGGLACTTPVGAVLYLGAEVCAGAAVIYYGAN	GCSWRGTGGATVQGAIGGAIGGAFGGNVVLPVVGSVPGYLAGGVLGGAGGTVAYGATCWWS	1	2	0	9214	0.0002169903439296	0.0	0.0	1.0	0.0001084951719648	0.0002169903439296	1.0
AASYLAVGTAALGGLACTTPVGAVLYLGAEVCAGAAVIYYGAN	GCTIQLIHHFPFGMGLGHLKKDYIEFKRVGIFDGKAVEVTLREPYSRDLLQVVKSIK	1	2	0	9214	0.0002169903439296	0.0	0.0	1.0	0.0001084951719648	0.0002169903439296	1.0
AASYLAVGTAALGGLACTTPVGAVLYLGAEVCAGAAVIYYGAN	GCTQQGAGKAVIKGMITGVIGGIPGGPLTMAVGYNFGAVGGAAAYLATCWW	1	1	0	9215	0.0001084951719648	0.0	0.0	1.0	0.0001084951719648	0.0001084951719648	1.0
AASYLAVGTAALGGLACTTPVGAVLYLGAEVCAGAAVIYYGAN	GDLAPGVYCVDVNGRAKCSINPGEFWGYTGSVIVNGWINPGPWAPRPGFGVIIP	1	1	0	9215	0.0001084951719648	0.0	0.0	1.0	0.0001084951719648	0.0001084951719648	1.0
AASYLAVGTAALGGLACTTPVGAVLYLGAEVCAGAAVIYYGAN	GDSILHDCLFFIDYLMGNAGCVEDYNGQGDSLCWTGPDAISRYYS	1	1	0	9215	0.0001084951719648	0.0	0.0	1.0	0.0001084951719648	0.0001084951719648	1.0
AASYLAVGTAALGGLACTTPVGAVLYLGAEVCAGAAVIYYGAN	GEFYSYLNLESTKTDAIKDPNVNLFYSYLNLESTKTRECNEETSFRFYSYLNLESTKTGSAALVTALLFYSYLNLESTKTSFFTGGHGSVFYSYLNLESTKTSN	1	1	0	9215	0.0001084951719648	0.0	0.0	1.0	0.0001084951719648	0.0001084951719648	1.0
AASYLAVGTAALGGLACTTPVGAVLYLGAEVCAGAAVIYYGAN	GFDWGRTGMCVLGIGAGALLTC	1	1	0	9215	0.0001084951719648	0.0	0.0	1.0	0.0001084951719648	0.0001084951719648	1.0
AASYLAVGTAALGGLACTTPVGAVLYLGAEVCAGAAVIYYGAN	GFGLAEAVGIAGVLNAAVQIFNAGYKFGSDLARRGR	1	1	0	9215	0.0001084951719648	0.0	0.0	1.0	0.0001084951719648	0.0001084951719648	1.0
AASYLAVGTAALGGLACTTPVGAVLYLGAEVCAGAAVIYYGAN	GFGVGIGIVAAAAGIVALT	1	2	0	9214	0.0002169903439296	0.0	0.0	1.0	0.0001084951719648	0.0002169903439296	1.0
AASYLAVGTAALGGLACTTPVGAVLYLGAEVCAGAAVIYYGAN	GFGYACLGYGAASFAAGASAIGAAATGAGLPVAIYLGAQALATGATLLACLP	1	1	0	9215	0.0001084951719648	0.0	0.0	1.0	0.0001084951719648	0.0001084951719648	1.0
AASYLAVGTAALGGLACTTPVGAVLYLGAEVCAGAAVIYYGAN	GFGYACLGYGAVSFAAEI	1	2	0	9214	0.0002169903439296	0.0	0.0	1.0	0.0001084951719648	0.0002169903439296	1.0
AASYLAVGTAALGGLACTTPVGAVLYLGAEVCAGAAVIYYGAN	GGHYNPSAQDIFKAAASGAVQVGMTCLPAGPWAVAGCALVGGLWGGYLQYELRH	1	1	0	9215	0.0001084951719648	0.0	0.0	1.0	0.0001084951719648	0.0001084951719648	1.0
AASYLAVGTAALGGLACTTPVGAVLYLGAEVCAGAAVIYYGAN	GGISASVTFIINLIF	1	3	0	9213	0.0003254855158945	0.0	0.0	1.0	0.0001084951719648	0.0003254855158945	1.0
AASYLAVGTAALGGLACTTPVGAVLYLGAEVCAGAAVIYYGAN	GGNIGSAIGGCIGGVLLAAAGGPITGGAAAFVCIASGIATGL	1	1	0	9215	0.0001084951719648	0.0	0.0	1.0	0.0001084951719648	0.0001084951719648	1.0
AASYLAVGTAALGGLACTTPVGAVLYLGAEVCAGAAVIYYGAN	GGNLGSAIGGCIGAVLLAAAAGPITGGAATLICVGSGIMSSL	1	2	0	9214	0.0002169903439296	0.0	0.0	1.0	0.0001084951719648	0.0002169903439296	1.0
AASYLAVGTAALGGLACTTPVGAVLYLGAEVCAGAAVIYYGAN	GGTVEELDKAFTWGAAAALAIGVIAINVGLAAGYCYNNNDVFGDQK	1	2	0	9214	0.0002169903439296	0.0	0.0	1.0	0.0001084951719648	0.0002169903439296	1.0
AASYLAVGTAALGGLACTTPVGAVLYLGAEVCAGAAVIYYGAN	GGWFLPLLPTYSQILSSICGLADGLKGRKHKGSC	1	1	0	9215	0.0001084951719648	0.0	0.0	1.0	0.0001084951719648	0.0001084951719648	1.0
AASYLAVGTAALGGLACTTPVGAVLYLGAEVCAGAAVIYYGAN	GHYNPSAQDIFKAAASGAVQVGLSCLPAGPWAVAGCAIVGGVWGGYIQYELRH	1	1	0	9215	0.0001084951719648	0.0	0.0	1.0	0.0001084951719648	0.0001084951719648	1.0
AASYLAVGTAALGGLACTTPVGAVLYLGAEVCAGAAVIYYGAN	GIDPVLVAGACMIGVAGAGPLGCAGVAVFTWGFYNGYEGAKRG	1	2	0	9214	0.0002169903439296	0.0	0.0	1.0	0.0001084951719648	0.0002169903439296	1.0
AASYLAVGTAALGGLACTTPVGAVLYLGAEVCAGAAVIYYGAN	GIDPVLVAGACMIGVAGAGPLRLCWSGNIHLGIL	1	1	0	9215	0.0001084951719648	0.0	0.0	1.0	0.0001084951719648	0.0001084951719648	1.0
AASYLAVGTAALGGLACTTPVGAVLYLGAEVCAGAAVIYYGAN	GILFGIVIVGGIIVGGTFVLGAIDGAMGARARRSGY	1	1	0	9215	0.0001084951719648	0.0	0.0	1.0	0.0001084951719648	0.0001084951719648	1.0
AASYLAVGTAALGGLACTTPVGAVLYLGAEVCAGAAVIYYGAN	GINPVQAGLALMCLSGPVNCLASGLFAWGFYNGYNGAARP	1	1	0	9215	0.0001084951719648	0.0	0.0	1.0	0.0001084951719648	0.0001084951719648	1.0
AASYLAVGTAALGGLACTTPVGAVLYLGAEVCAGAAVIYYGAN	GKASANTFLNGFGGAVEGVVFCAQAGAFVPLPAYAVCAAGGAVASLIWPH	1	10	0	9206	0.0010849517196484	0.0	0.0	1.0	0.0001084951719648	0.0010849517196484	1.0
AASYLAVGTAALGGLACTTPVGAVLYLGAEVCAGAAVIYYGAN	GKDGANIFLTGMAGAAQRVTVCAQTGVFIPWQGYILCGAAGAATNIIWPH	1	1	0	9215	0.0001084951719648	0.0	0.0	1.0	0.0001084951719648	0.0001084951719648	1.0
AASYLAVGTAALGGLACTTPVGAVLYLGAEVCAGAAVIYYGAN	GKGICKFVMAGSNGYACRYSNGEWGYIVTKSNFEATKDVIVNGWISSLGGGYFHPGYRG	1	29	0	9187	0.0031463599869805	0.0	0.0	1.0	0.0001084951719648	0.0031463599869805	1.0
AASYLAVGTAALGGLACTTPVGAVLYLGAEVCAGAAVIYYGAN	GKGICKFVMAGSNGYACRYSNGEWGYIVTKSNVEATKDVIVNGWISSLGGGYFHSGYRG	1	2	0	9214	0.0002169903439296	0.0	0.0	1.0	0.0001084951719648	0.0002169903439296	1.0
AASYLAVGTAALGGLACTTPVGAVLYLGAEVCAGAAVIYYGAN	GKGICKFVMSGSNGYACRYSNGEWGYIVTKSNFEATKDVIVNGWISSLGGGYFHPGYRG	1	3	0	9213	0.0003254855158945	0.0	0.0	1.0	0.0001084951719648	0.0003254855158945	1.0
AASYLAVGTAALGGLACTTPVGAVLYLGAEVCAGAAVIYYGAN	GKGICKFVMSGSNGYACRYSNGEWGYIVTKSNVEATKDVIVNGWISSLGGGYFHPGYRG	1	1	0	9215	0.0001084951719648	0.0	0.0	1.0	0.0001084951719648	0.0001084951719648	1.0
AASYLAVGTAALGGLACTTPVGAVLYLGAEVCAGAAVIYYGAN	GKGNCQFVMAGSNGYACRYSNGEWGYIVTKSNVEATKDVIVNGWISSLGGGYFHPGYRG	1	8	0	9208	0.0008679613757187	0.0	0.0	1.0	0.0001084951719648	0.0008679613757187	1.0
AASYLAVGTAALGGLACTTPVGAVLYLGAEVCAGAAVIYYGAN	GKGNCQFVMAGSNGYACRYSNGEWGYIVTKSNVEATKDVIVNGWISSLGGGYFHSGYRG	1	4	0	9212	0.0004339806878593	0.0	0.0	1.0	0.0001084951719648	0.0004339806878593	1.0
AASYLAVGTAALGGLACTTPVGAVLYLGAEVCAGAAVIYYGAN	GKGYCKPVYYAANGYLCRYSNGEWGYVVTKGVFQATTDVIANGWVSSLAGGYFGKP	1	3	0	9213	0.0003254855158945	0.0	0.0	1.0	0.0001084951719648	0.0003254855158945	1.0
AASYLAVGTAALGGLACTTPVGAVLYLGAEVCAGAAVIYYGAN	GKGYCKPVYYAANGYSCR	1	1	0	9215	0.0001084951719648	0.0	0.0	1.0	0.0001084951719648	0.0001084951719648	1.0
AASYLAVGTAALGGLACTTPVGAVLYLGAEVCAGAAVIYYGAN	GKGYCKPVYYAANGYSCRYSNGEWGYVVTKGAFQATTDVIANGWVSSLGGGYFGKP	1	4	0	9212	0.0004339806878593	0.0	0.0	1.0	0.0001084951719648	0.0004339806878593	1.0
AASYLAVGTAALGGLACTTPVGAVLYLGAEVCAGAAVIYYGAN	GKGYCKPVYYAANGYSCRYSNGEWGYVVTKGAFQATTDVIATGWVSSLGGAYGYATSWGRRP	1	1	0	9215	0.0001084951719648	0.0	0.0	1.0	0.0001084951719648	0.0001084951719648	1.0
AASYLAVGTAALGGLACTTPVGAVLYLGAEVCAGAAVIYYGAN	GKGYCKPVYYAANGYSCRYSSGEWGYVVTKGTFQATTDVIATGWVSSLGGAYGYATSWGRRP	1	1	0	9215	0.0001084951719648	0.0	0.0	1.0	0.0001084951719648	0.0001084951719648	1.0
AASYLAVGTAALGGLACTTPVGAVLYLGAEVCAGAAVIYYGAN	GKIGAAVGGCLGGMLLAWAGGPVSATGYAVVCGTSAAASAYFN	1	2	0	9214	0.0002169903439296	0.0	0.0	1.0	0.0001084951719648	0.0002169903439296	1.0
AASYLAVGTAALGGLACTTPVGAVLYLGAEVCAGAAVIYYGAN	GKKAADIYVSAISGAAQGAMLCAQTGVVVQPGVILGCAGAGAVLGVMFPS	1	1	0	9215	0.0001084951719648	0.0	0.0	1.0	0.0001084951719648	0.0001084951719648	1.0
AASYLAVGTAALGGLACTTPVGAVLYLGAEVCAGAAVIYYGAN	GKNSANAFLTGFGGAVEGVVLCAQAGMFLPPHAYAACAAGGAAASLIWPH	1	2	0	9214	0.0002169903439296	0.0	0.0	1.0	0.0001084951719648	0.0002169903439296	1.0
AASYLAVGTAALGGLACTTPVGAVLYLGAEVCAGAAVIYYGAN	GKRTADVFLSSVGGAAEGVYYCAGVGALTPYTVVGCAGIGAVVGAFFPH	1	3	0	9213	0.0003254855158945	0.0	0.0	1.0	0.0001084951719648	0.0003254855158945	1.0
AASYLAVGTAALGGLACTTPVGAVLYLGAEVCAGAAVIYYGAN	GKSGANTFLAGAAGAAEGVMFCAQAGVFVPPAVYVACAGAGAIADIVFPH	1	2	0	9214	0.0002169903439296	0.0	0.0	1.0	0.0001084951719648	0.0002169903439296	1.0
AASYLAVGTAALGGLACTTPVGAVLYLGAEVCAGAAVIYYGAN	GKSGANTFLAGAAGAAEGVMFCAQAGVFVPPAVYVACAGAGAIAGIVFPH	1	22	0	9194	0.0023868937832266	0.0	0.0	1.0	0.0001084951719648	0.0023868937832266	1.0
AASYLAVGTAALGGLACTTPVGAVLYLGAEVCAGAAVIYYGAN	GKSGANTFLAGAAGAGAIAGIVFPH	1	16	0	9200	0.0017359227514375	0.0	0.0	1.0	0.0001084951719648	0.0017359227514375	1.0
AASYLAVGTAALGGLACTTPVGAVLYLGAEVCAGAAVIYYGAN	GKVAPGIYCRDVNGRAKCSADQKELWGYTAQVIGNGWVNYGPWHPRPGFGVIIP	1	1	0	9215	0.0001084951719648	0.0	0.0	1.0	0.0001084951719648	0.0001084951719648	1.0
AASYLAVGTAALGGLACTTPVGAVLYLGAEVCAGAAVIYYGAN	GKVGAAVGGCLGGMLLAWAGGPVTATGYAVVCGTAGAAAAYFN	1	6	0	9210	0.000650971031789	0.0	0.0	1.0	0.0001084951719648	0.000650971031789	1.0
AASYLAVGTAALGGLACTTPVGAVLYLGAEVCAGAAVIYYGAN	GKVGAVIGGCLGGMLMAWAAGPVSAGGYTMICATSGLANAYF	1	20	0	9196	0.0021699034392969	0.0	0.0	1.0	0.0001084951719648	0.0021699034392969	1.0
AASYLAVGTAALGGLACTTPVGAVLYLGAEVCAGAAVIYYGAN	GKVGEVIGGCLGGMLMAWAAGPVSAGGYTMICATSGLANAYF	1	1	0	9215	0.0001084951719648	0.0	0.0	1.0	0.0001084951719648	0.0001084951719648	1.0
AASYLAVGTAALGGLACTTPVGAVLYLGAEVCAGAAVIYYGAN	GKVSFGQAATAIGGCAIQGAAIGGFATGGAGFLPGAILGAQYCGAAALWALAQ	1	1	0	9215	0.0001084951719648	0.0	0.0	1.0	0.0001084951719648	0.0001084951719648	1.0
AASYLAVGTAALGGLACTTPVGAVLYLGAEVCAGAAVIYYGAN	GKWEIHIEAHKVVDSVGRFFSGIYKSGQGFGKNWYNANN	1	3	0	9213	0.0003254855158945	0.0	0.0	1.0	0.0001084951719648	0.0003254855158945	1.0
AASYLAVGTAALGGLACTTPVGAVLYLGAEVCAGAAVIYYGAN	GLFDGANGYAYRDSQGHWGYKVTKSPAQALTDVVVNSWASGAASFAAYA	1	1	0	9215	0.0001084951719648	0.0	0.0	1.0	0.0001084951719648	0.0001084951719648	1.0
AASYLAVGTAALGGLACTTPVGAVLYLGAEVCAGAAVIYYGAN	GLGGDIAVGALSGAYQAGQQCILAGPQAYLICAAGGAVVGGLIAYGLRPPK	1	5	0	9211	0.0005424758598242	0.0	0.0	1.0	0.0001084951719648	0.0005424758598242	1.0
AASYLAVGTAALGGLACTTPVGAVLYLGAEVCAGAAVIYYGAN	GLGGDVLVGALSGAFQAGQSCIAGGPQAYFICAAGGAIVGGFVAYGLRPPK	1	6	0	9210	0.000650971031789	0.0	0.0	1.0	0.0001084951719648	0.000650971031789	1.0
AASYLAVGTAALGGLACTTPVGAVLYLGAEVCAGAAVIYYGAN	GLGGDVLVGALSGAFQAGQSCIAGGPQAYFICAAGGAIVGGFVAYGLRSPK	1	1	0	9215	0.0001084951719648	0.0	0.0	1.0	0.0001084951719648	0.0001084951719648	1.0
AASYLAVGTAALGGLACTTPVGAVLYLGAEVCAGAAVIYYGAN	GLGGDVVVGALSGAFQAGQSCIAGGPQAYFICATGGAIVGGIIAFGLRPPK	1	2	0	9214	0.0002169903439296	0.0	0.0	1.0	0.0001084951719648	0.0002169903439296	1.0
AASYLAVGTAALGGLACTTPVGAVLYLGAEVCAGAAVIYYGAN	GLGGDVVVGALSGAFQAGQSCIAGGPQAYLICATGGAIVGGFLAYGLRPPK	1	2	0	9214	0.0002169903439296	0.0	0.0	1.0	0.0001084951719648	0.0002169903439296	1.0
AASYLAVGTAALGGLACTTPVGAVLYLGAEVCAGAAVIYYGAN	GLGGDVVVGALSGAFQAGQSCIAGGPQAYLICATGGAIVGGILAFGLRPPK	1	1	0	9215	0.0001084951719648	0.0	0.0	1.0	0.0001084951719648	0.0001084951719648	1.0
AASYLAVGTAALGGLACTTPVGAVLYLGAEVCAGAAVIYYGAN	GLGGDVVVGALSGAFQAGQSCIAGGPQAYLICATGGAIVGGILAYGLRPPK	1	29	0	9187	0.0031463599869805	0.0	0.0	1.0	0.0001084951719648	0.0031463599869805	1.0
AASYLAVGTAALGGLACTTPVGAVLYLGAEVCAGAAVIYYGAN	GLGLGICLGLVGFAGGFAHGVVQGAGVGTAIEPGYGTIIGALVDGVGQGLIYGGAGFASGYSL	1	1	0	9215	0.0001084951719648	0.0	0.0	1.0	0.0001084951719648	0.0001084951719648	1.0
AASYLAVGTAALGGLACTTPVGAVLYLGAEVCAGAAVIYYGAN	GLGPIAGAAIGWDLGAISGAGLGWANFCQ	1	1	0	9215	0.0001084951719648	0.0	0.0	1.0	0.0001084951719648	0.0001084951719648	1.0
AASYLAVGTAALGGLACTTPVGAVLYLGAEVCAGAAVIYYGAN	GLGSHIAVGALSGAFQAGQSCIVLGPQAYLICAAGGAVVGGLIAYGLRPPKL	1	1	0	9215	0.0001084951719648	0.0	0.0	1.0	0.0001084951719648	0.0001084951719648	1.0
AASYLAVGTAALGGLACTTPVGAVLYLGAEVCAGAAVIYYGAN	GLHKMPAYLYGAIFGGTAPTGLVYANRLMK	1	1	0	9215	0.0001084951719648	0.0	0.0	1.0	0.0001084951719648	0.0001084951719648	1.0
AASYLAVGTAALGGLACTTPVGAVLYLGAEVCAGAAVIYYGAN	GLLLAGLGAVTGFFGGGAAGGAVGTVTLPIVGTVAGATAGAVGGAGAGFIAGAAVDTWGPWI	1	1	0	9215	0.0001084951719648	0.0	0.0	1.0	0.0001084951719648	0.0001084951719648	1.0
AASYLAVGTAALGGLACTTPVGAVLYLGAEVCAGAAVIYYGAN	GLLLGIAGAVVGGVAGGIYGAATGGAIGSMVLPGVGTVSGATIKGVRDGVALGGALGMAGAAVDTWGPWI	1	1	0	9215	0.0001084951719648	0.0	0.0	1.0	0.0001084951719648	0.0001084951719648	1.0
AASYLAVGTAALGGLACTTPVGAVLYLGAEVCAGAAVIYYGAN	GLLLGITGAVVGGIAGGIYGAATGGAIGSMILPGVGTVSGATIKGVRDGVALGGALGLAGAAVDTWGPWI	1	4	0	9212	0.0004339806878593	0.0	0.0	1.0	0.0001084951719648	0.0004339806878593	1.0
AASYLAVGTAALGGLACTTPVGAVLYLGAEVCAGAAVIYYGAN	GLLLGLAGATFGFIGGAAVGAGLGTVTVPIFGTVSGAGAVGASTGFACMMAGLSYDKCGPLI	1	1	0	9215	0.0001084951719648	0.0	0.0	1.0	0.0001084951719648	0.0001084951719648	1.0
AASYLAVGTAALGGLACTTPVGAVLYLGAEVCAGAAVIYYGAN	GLYDGANGYAYRDAQGHWGYKVTKSPAQALANVVVNSWASSAANGFGTY	1	2	0	9214	0.0002169903439296	0.0	0.0	1.0	0.0001084951719648	0.0002169903439296	1.0
AASYLAVGTAALGGLACTTPVGAVLYLGAEVCAGAAVIYYGAN	GLYIPRWAITGAITGAAYAALAAAGGGGLQLVLASYGLRSALVAGIVKGLGVLGIHIGNAFANTVIRSIASAGIGAGADWIFTNIIDGWDGRRDSQLRIG	1	1	0	9215	0.0001084951719648	0.0	0.0	1.0	0.0001084951719648	0.0001084951719648	1.0
AASYLAVGTAALGGLACTTPVGAVLYLGAEVCAGAAVIYYGAN	GMGYCKPVYYAANGYSCRYSNGEWGYVVTKGVFQATTDVIANGWVSSLAGAYGYATSWGRRP	1	1	0	9215	0.0001084951719648	0.0	0.0	1.0	0.0001084951719648	0.0001084951719648	1.0
AASYLAVGTAALGGLACTTPVGAVLYLGAEVCAGAAVIYYGAN	GMIRCALDTAGSAGLGFVGGMGAGTVTLPVVGTVSGAALGGWSGAAVGAATFC	1	1	0	9215	0.0001084951719648	0.0	0.0	1.0	0.0001084951719648	0.0001084951719648	1.0
AASYLAVGTAALGGLACTTPVGAVLYLGAEVCAGAAVIYYGAN	GMIRCALDTAGSAGLGFVGGMGAGTVTLPVVGTVSGTALGNWSGAAVGAATFC	1	1	0	9215	0.0001084951719648	0.0	0.0	1.0	0.0001084951719648	0.0001084951719648	1.0
AASYLAVGTAALGGLACTTPVGAVLYLGAEVCAGAAVIYYGAN	GMIRCALGTAGSAGLGFVGGMGAGTVLSQSLVQYLERL	1	3	0	9213	0.0003254855158945	0.0	0.0	1.0	0.0001084951719648	0.0003254855158945	1.0
AASYLAVGTAALGGLACTTPVGAVLYLGAEVCAGAAVIYYGAN	GMIRCALGTAGSAGLGFVGGMGAGTVTLPVVGTVSEAALGGWSGAAVGAATFC	1	2	0	9214	0.0002169903439296	0.0	0.0	1.0	0.0001084951719648	0.0002169903439296	1.0
AASYLAVGTAALGGLACTTPVGAVLYLGAEVCAGAAVIYYGAN	GMIRCALGTAGSAGLGFVGGMGAGTVTLPVVGTVSGAALGGWSGAAVGATTFC	1	1	0	9215	0.0001084951719648	0.0	0.0	1.0	0.0001084951719648	0.0001084951719648	1.0
AASYLAVGTAALGGLACTTPVGAVLYLGAEVCAGAAVIYYGAN	GMIRCALGTAGSAGLGFVGGMGAGTVTLPVVGTVSGAALGGWSGAAVSAATFC	1	1	0	9215	0.0001084951719648	0.0	0.0	1.0	0.0001084951719648	0.0001084951719648	1.0
AASYLAVGTAALGGLACTTPVGAVLYLGAEVCAGAAVIYYGAN	GMIRCALGTAGSAGLGFVGGMGAGTVTLPVVGTVSGAALGGWSGADVGAATFC	1	1	0	9215	0.0001084951719648	0.0	0.0	1.0	0.0001084951719648	0.0001084951719648	1.0
AASYLAVGTAALGGLACTTPVGAVLYLGAEVCAGAAVIYYGAN	GMIRCALGTAGSAGLGFVGGMGAGTVTLPVVGTVSGAAVGAATFC	1	9	0	9207	0.0009764565476836	0.0	0.0	1.0	0.0001084951719648	0.0009764565476836	1.0
AASYLAVGTAALGGLACTTPVGAVLYLGAEVCAGAAVIYYGAN	GMPWWTSLIPNYDQFLGSICGFIDGISKSTNRGQC	1	1	0	9215	0.0001084951719648	0.0	0.0	1.0	0.0001084951719648	0.0001084951719648	1.0
AASYLAVGTAALGGLACTTPVGAVLYLGAEVCAGAAVIYYGAN	GNKCVNAIFGGALTGAGSGFVGG	1	5	0	9211	0.0005424758598242	0.0	0.0	1.0	0.0001084951719648	0.0005424758598242	1.0
AASYLAVGTAALGGLACTTPVGAVLYLGAEVCAGAAVIYYGAN	GNLGAAVGGCLGGMLLAWAGGPVTGLGYAVVCGTAGLATYYYF	1	1	0	9215	0.0001084951719648	0.0	0.0	1.0	0.0001084951719648	0.0001084951719648	1.0
AASYLAVGTAALGGLACTTPVGAVLYLGAEVCAGAAVIYYGAN	GNLGPGIYCVDVKGRAKCSINPGEFWGYTGSVIVNGWINYGPWAPRPGFGVIIP	1	2	0	9214	0.0002169903439296	0.0	0.0	1.0	0.0001084951719648	0.0002169903439296	1.0
AASYLAVGTAALGGLACTTPVGAVLYLGAEVCAGAAVIYYGAN	GNLGPGVYCVDVKGRAKCSINPGESWGYTGSVIVNGWINYGPWAPRPGFGVIIP	1	1	0	9215	0.0001084951719648	0.0	0.0	1.0	0.0001084951719648	0.0001084951719648	1.0
AASYLAVGTAALGGLACTTPVGAVLYLGAEVCAGAAVIYYGAN	GNSGPGVYCVDVKGRAKCSINHGEFWGYTGSVIVNGWINYGPWAPRPGFGVIIP	1	2	0	9214	0.0002169903439296	0.0	0.0	1.0	0.0001084951719648	0.0002169903439296	1.0
AASYLAVGTAALGGLACTTPVGAVLYLGAEVCAGAAVIYYGAN	GNVNDCVNGILASAGVLAIAATGPTGWLALAALGGAAGTAGFATGWSCTALYYNGD	1	1	0	9215	0.0001084951719648	0.0	0.0	1.0	0.0001084951719648	0.0001084951719648	1.0
AASYLAVGTAALGGLACTTPVGAVLYLGAEVCAGAAVIYYGAN	GRAPRCAALVGASIYDGLAVVGDPVGVAMAAGTIAAGSFC	1	40	0	9176	0.0043398068785939	0.0	0.0	1.0	0.0001084951719648	0.0043398068785939	1.0
AASYLAVGTAALGGLACTTPVGAVLYLGAEVCAGAAVIYYGAN	GRAPRCAALVGASIYDGLAVVGDPVGVAMTAGTIAAGSFC	1	8	0	9208	0.0008679613757187	0.0	0.0	1.0	0.0001084951719648	0.0008679613757187	1.0
AASYLAVGTAALGGLACTTPVGAVLYLGAEVCAGAAVIYYGAN	GRAPRCAALVGASIYDGLAVVGDSVGVTMAAGAIAAGSFC	1	1	0	9215	0.0001084951719648	0.0	0.0	1.0	0.0001084951719648	0.0001084951719648	1.0
AASYLAVGTAALGGLACTTPVGAVLYLGAEVCAGAAVIYYGAN	GRAPRCAALVGASIYDGLAVVGGPVGVAMTAGTIAAGSFC	1	1	0	9215	0.0001084951719648	0.0	0.0	1.0	0.0001084951719648	0.0001084951719648	1.0
AASYLAVGTAALGGLACTTPVGAVLYLGAEVCAGAAVIYYGAN	GRDPRCAALVGASIYDGLAVVGGPVGVAMTAGTIAVGSFC	1	6	0	9210	0.000650971031789	0.0	0.0	1.0	0.0001084951719648	0.000650971031789	1.0
AASYLAVGTAALGGLACTTPVGAVLYLGAEVCAGAAVIYYGAN	GRDPRCAALVGASIYDGLAVVGGSVGVAMTAGTIAAGSFC	1	1	0	9215	0.0001084951719648	0.0	0.0	1.0	0.0001084951719648	0.0001084951719648	1.0
AASYLAVGTAALGGLACTTPVGAVLYLGAEVCAGAAVIYYGAN	GRDPRCVALVGASIYDGLAVVGGPVGVAMTAGTIAAGSFC	1	1	0	9215	0.0001084951719648	0.0	0.0	1.0	0.0001084951719648	0.0001084951719648	1.0
AASYLAVGTAALGGLACTTPVGAVLYLGAEVCAGAAVIYYGAN	GRGICRYVWSGANGYSCRYPDGRWDYIVTKSPSQAVYDIAVHGWSGFYIAP	1	10	0	9206	0.0010849517196484	0.0	0.0	1.0	0.0001084951719648	0.0010849517196484	1.0
AASYLAVGTAALGGLACTTPVGAVLYLGAEVCAGAAVIYYGAN	GRGWDCAAGIALGAGQGYMTTAGGTAFLGPYAIGTGVFGALIGGAGGAMTSCG	1	2	0	9214	0.0002169903439296	0.0	0.0	1.0	0.0001084951719648	0.0002169903439296	1.0
AASYLAVGTAALGGLACTTPVGAVLYLGAEVCAGAAVIYYGAN	GRGWNCAAGIALGAGQGYMATAGGTAFLGPYAIGTDAFGAIAGGIGGALNSCG	1	1	0	9215	0.0001084951719648	0.0	0.0	1.0	0.0001084951719648	0.0001084951719648	1.0
AASYLAVGTAALGGLACTTPVGAVLYLGAEVCAGAAVIYYGAN	GRGWNCAAGIALGAGQGYMATAGGTAFLGPYAIGTGAFGAIAGGIGGALNSCG	1	57	0	9159	0.0061842248019963	0.0	0.0	1.0	0.0001084951719648	0.0061842248019963	1.0
AASYLAVGTAALGGLACTTPVGAVLYLGAEVCAGAAVIYYGAN	GRGWNCAAGIALGAGQGYMATAGGTAFLGPYAIGTGAFGGYCWRNRRSS	1	1	0	9215	0.0001084951719648	0.0	0.0	1.0	0.0001084951719648	0.0001084951719648	1.0
AASYLAVGTAALGGLACTTPVGAVLYLGAEVCAGAAVIYYGAN	GRRASDAILNGASGAVEGLLICGDSGLLVVPYGVFACAAGGAALYCF	1	1	0	9215	0.0001084951719648	0.0	0.0	1.0	0.0001084951719648	0.0001084951719648	1.0
AASYLAVGTAALGGLACTTPVGAVLYLGAEVCAGAAVIYYGAN	GRVNWVVAGAQCIGAGVIGLVGGPWTALGACVVNGGKSITGDLLK	1	1	0	9215	0.0001084951719648	0.0	0.0	1.0	0.0001084951719648	0.0001084951719648	1.0
AASYLAVGTAALGGLACTTPVGAVLYLGAEVCAGAAVIYYGAN	GRWELHIEAHKVVDSVGRFFSGIYKAGQGFGKNWYNANN	1	3	0	9213	0.0003254855158945	0.0	0.0	1.0	0.0001084951719648	0.0003254855158945	1.0
AASYLAVGTAALGGLACTTPVGAVLYLGAEVCAGAAVIYYGAN	GSGYCKPVMVGANGYACRYSNGRWDYKVTKGIFQATTDVIVKGWAEYGPWIPRH	1	19	0	9197	0.0020614082673321	0.0	0.0	1.0	0.0001084951719648	0.0020614082673321	1.0
AASYLAVGTAALGGLACTTPVGAVLYLGAEVCAGAAVIYYGAN	GSVNWVVAGTQCLGAGVIGLIGGPWTALGACVISGGRSITGDLLN	1	1	0	9215	0.0001084951719648	0.0	0.0	1.0	0.0001084951719648	0.0001084951719648	1.0
AASYLAVGTAALGGLACTTPVGAVLYLGAEVCAGAAVIYYGAN	GTGACLASAATAIGLGAAAVGSSVLPAAALYLGAQAFAAGANYYYCTH	1	2	0	9214	0.0002169903439296	0.0	0.0	1.0	0.0001084951719648	0.0002169903439296	1.0
AASYLAVGTAALGGLACTTPVGAVLYLGAEVCAGAAVIYYGAN	GTPWWTSLIPNYDQLLGSICGFVDGFSKSTNRGQC	1	1	0	9215	0.0001084951719648	0.0	0.0	1.0	0.0001084951719648	0.0001084951719648	1.0
AASYLAVGTAALGGLACTTPVGAVLYLGAEVCAGAAVIYYGAN	GVDWGKAVSCAGSIAMGAMEGYGMAAGSTIYLGPFAIGTGAVGGIIGGIGGAFYCG	1	1	0	9215	0.0001084951719648	0.0	0.0	1.0	0.0001084951719648	0.0001084951719648	1.0
AASYLAVGTAALGGLACTTPVGAVLYLGAEVCAGAAVIYYGAN	GVGCNWWNKRDNIAAAAVSGGMSVYQTYAIKKLIANRGMMSRVVRSAITRYIGGVSMATITNALNIAATVAEVFSLGGAIAYGLDIVDGKFDGYLWA	1	65	0	9151	0.007052186177715	0.0	0.0	1.0	0.0001084951719648	0.007052186177715	1.0
AASYLAVGTAALGGLACTTPVGAVLYLGAEVCAGAAVIYYGAN	GVGRNWWNSRGSLATVLDVGLAIYSGGATIYSAYAIKKAISANRGAITRTLRSLIIKHVGSAAGHLANTALNVALTVTGFSLGGAIAYGADWADGSLDGYIFA	1	1	0	9215	0.0001084951719648	0.0	0.0	1.0	0.0001084951719648	0.0001084951719648	1.0
AASYLAVGTAALGGLACTTPVGAVLYLGAEVCAGAAVIYYGAN	GVIGCVAGTAESAGLGFLTGTSVGTVIFPIVGTVSGGAFGAWSGAGLGMATFCGV	1	1	0	9215	0.0001084951719648	0.0	0.0	1.0	0.0001084951719648	0.0001084951719648	1.0
AASYLAVGTAALGGLACTTPVGAVLYLGAEVCAGAAVIYYGAN	GVIGCVAGTAESAGLGFLTGTSVGTVTFPIVGTVSGGAFGAWSGAGLGMATFCGV	1	3	0	9213	0.0003254855158945	0.0	0.0	1.0	0.0001084951719648	0.0003254855158945	1.0
AASYLAVGTAALGGLACTTPVGAVLYLGAEVCAGAAVIYYGAN	GVIGCVAGTAGSAGLGFLTGTSVGTVTFPIVGTVSGGAFGAWSGAGLGMATFCGV	1	5	0	9211	0.0005424758598242	0.0	0.0	1.0	0.0001084951719648	0.0005424758598242	1.0
AASYLAVGTAALGGLACTTPVGAVLYLGAEVCAGAAVIYYGAN	GVIGCVAVTAGSAGLGFLTGTSVGTVTFPIVGTVSGGVFGAWSGAGLGMATFCGV	1	1	0	9215	0.0001084951719648	0.0	0.0	1.0	0.0001084951719648	0.0001084951719648	1.0
AASYLAVGTAALGGLACTTPVGAVLYLGAEVCAGAAVIYYGAN	GVLLFVGGGIVSLGLLAWGAYNGYQSAARGG	1	5	0	9211	0.0005424758598242	0.0	0.0	1.0	0.0001084951719648	0.0005424758598242	1.0
AASYLAVGTAALGGLACTTPVGAVLYLGAEVCAGAAVIYYGAN	GVLLLVGGGILAVGLLAWGAYNGYQSASRGG	1	4	0	9212	0.0004339806878593	0.0	0.0	1.0	0.0001084951719648	0.0004339806878593	1.0
AASYLAVGTAALGGLACTTPVGAVLYLGAEVCAGAAVIYYGAN	GVLLVVGGGILAIGLLAWGAYNGYQSAARGG	1	1	0	9215	0.0001084951719648	0.0	0.0	1.0	0.0001084951719648	0.0001084951719648	1.0
AASYLAVGTAALGGLACTTPVGAVLYLGAEVCAGAAVIYYGAN	GVLLVVGGGILAVGLLAWGAYNGYQSAARGG	1	1	0	9215	0.0001084951719648	0.0	0.0	1.0	0.0001084951719648	0.0001084951719648	1.0
AASYLAVGTAALGGLACTTPVGAVLYLGAEVCAGAAVIYYGAN	GVNQCVAGTTGKVIEGALAGGAAGATIAAAVSAPVAEGGGIGPAAGAGIGAVLGGISNGLYGASQYCN	1	8	0	9208	0.0008679613757187	0.0	0.0	1.0	0.0001084951719648	0.0008679613757187	1.0
AASYLAVGTAALGGLACTTPVGAVLYLGAEVCAGAAVIYYGAN	GVNWGVAAGYCVAGALIGAAGGAISAGVGCLVSGLQEVSDGLFK	1	1	0	9215	0.0001084951719648	0.0	0.0	1.0	0.0001084951719648	0.0001084951719648	1.0
AASYLAVGTAALGGLACTTPVGAVLYLGAEVCAGAAVIYYGAN	GVPWVAISVGMAAAKLTYDLSYAAGKSFYNLTH	1	1	0	9215	0.0001084951719648	0.0	0.0	1.0	0.0001084951719648	0.0001084951719648	1.0
AASYLAVGTAALGGLACTTPVGAVLYLGAEVCAGAAVIYYGAN	GVVLLIGGGILSVGLLAWGAYNGYQSASRGG	1	1	0	9215	0.0001084951719648	0.0	0.0	1.0	0.0001084951719648	0.0001084951719648	1.0
AASYLAVGTAALGGLACTTPVGAVLYLGAEVCAGAAVIYYGAN	GVVSDIGGFVGNTWNTLYNTGRDFGRSIVNAVMP	1	11	0	9205	0.0011934468916133	0.0	0.0	1.0	0.0001084951719648	0.0011934468916133	1.0
AASYLAVGTAALGGLACTTPVGAVLYLGAEVCAGAAVIYYGAN	GWARCALGTAGSAGLGFLTGSGAGTFTFPIVGTISGGAIGGWSGGAVGIATFC	1	1	0	9215	0.0001084951719648	0.0	0.0	1.0	0.0001084951719648	0.0001084951719648	1.0
AASYLAVGTAALGGLACTTPVGAVLYLGAEVCAGAAVIYYGAN	GWGDMLSGLLGGLAPSPILDQLNGKWPIIHLSKPCSPYGIGGTPNSCNGI	1	4	0	9212	0.0004339806878593	0.0	0.0	1.0	0.0001084951719648	0.0004339806878593	1.0
AASYLAVGTAALGGLACTTPVGAVLYLGAEVCAGAAVIYYGAN	GWIKCGLGTVGGALTGGVVGSAAGTVTLPIFGTVSGAAAGFWGGAATGAATFC	1	1	0	9215	0.0001084951719648	0.0	0.0	1.0	0.0001084951719648	0.0001084951719648	1.0
AASYLAVGTAALGGLACTTPVGAVLYLGAEVCAGAAVIYYGAN	GWIKCGLGVVGGALTGGVAGGAVGTVTLPFFGTVSGAAAGFWGGGATGAATFC	1	1	0	9215	0.0001084951719648	0.0	0.0	1.0	0.0001084951719648	0.0001084951719648	1.0
AASYLAVGTAALGGLACTTPVGAVLYLGAEVCAGAAVIYYGAN	GWIKCGLGVVGGALTGGVAGGAVGTVTLPIIGTVSGAAAGFWGGAATGAATFC	1	1	0	9215	0.0001084951719648	0.0	0.0	1.0	0.0001084951719648	0.0001084951719648	1.0
AASYLAVGTAALGGLACTTPVGAVLYLGAEVCAGAAVIYYGAN	GWIKCGLGVVGGALTGGVAGGAVGTVTLPIIGTVSGAAAGFWGGGATGAATFC	1	1	0	9215	0.0001084951719648	0.0	0.0	1.0	0.0001084951719648	0.0001084951719648	1.0
AASYLAVGTAALGGLACTTPVGAVLYLGAEVCAGAAVIYYGAN	GWIKCGLGVVGGALTGGVAGSAVGTVTLPIIGTVSGAAVGFWGGAATGGAKYC	1	2	0	9214	0.0002169903439296	0.0	0.0	1.0	0.0001084951719648	0.0002169903439296	1.0
AASYLAVGTAALGGLACTTPVGAVLYLGAEVCAGAAVIYYGAN	GWIKCGLGVVGGALTGGVDGGAVGTVTLPFFGTVSGAAAGFWGGAATGAATFC	1	1	0	9215	0.0001084951719648	0.0	0.0	1.0	0.0001084951719648	0.0001084951719648	1.0
AASYLAVGTAALGGLACTTPVGAVLYLGAEVCAGAAVIYYGAN	GWIKCGLGVVGGALTRGVAGGAVGTVTLPIIGTVSGAAAGFWGGAAAGAAKYC	1	1	0	9215	0.0001084951719648	0.0	0.0	1.0	0.0001084951719648	0.0001084951719648	1.0
AASYLAVGTAALGGLACTTPVGAVLYLGAEVCAGAAVIYYGAN	GWIKCGLGVVGGALTRGVAGGAVGTVTLPIIGTVSGAAAGFWGGGATGAATFC	1	6	0	9210	0.000650971031789	0.0	0.0	1.0	0.0001084951719648	0.000650971031789	1.0
AASYLAVGTAALGGLACTTPVGAVLYLGAEVCAGAAVIYYGAN	GWIRCGLGVVGGAVTTGIAGSALGTVTLPIIGTVSGATVGFWGGAAAGAAKYC	1	2	0	9214	0.0002169903439296	0.0	0.0	1.0	0.0001084951719648	0.0002169903439296	1.0
AASYLAVGTAALGGLACTTPVGAVLYLGAEVCAGAAVIYYGAN	GWKCAAGVGGGAFSGLAAAGIGLAAASNPVGWVAGGIIVGSAVAGGGLTGAATFC	1	2	0	9214	0.0002169903439296	0.0	0.0	1.0	0.0001084951719648	0.0002169903439296	1.0
AASYLAVGTAALGGLACTTPVGAVLYLGAEVCAGAAVIYYGAN	GWKCVAGVGGAFTC	1	16	0	9200	0.0017359227514375	0.0	0.0	1.0	0.0001084951719648	0.0017359227514375	1.0
AASYLAVGTAALGGLACTTPVGAVLYLGAEVCAGAAVIYYGAN	GWKTNIAIGGLCLASGPIGTLVCVGAYNGYKDSAR	1	1	0	9215	0.0001084951719648	0.0	0.0	1.0	0.0001084951719648	0.0001084951719648	1.0
AASYLAVGTAALGGLACTTPVGAVLYLGAEVCAGAAVIYYGAN	GWKTNIAIGGLCLASGPIGTMVCLGAYNGYMDSAR	1	3	0	9213	0.0003254855158945	0.0	0.0	1.0	0.0001084951719648	0.0003254855158945	1.0
AASYLAVGTAALGGLACTTPVGAVLYLGAEVCAGAAVIYYGAN	GWKTNLAIGGLCLASGPIGTMICLGAYNGYMDSAR	1	7	0	9209	0.0007594662037539	0.0	0.0	1.0	0.0001084951719648	0.0007594662037539	1.0
AASYLAVGTAALGGLACTTPVGAVLYLGAEVCAGAAVIYYGAN	GWKTNLAIGGLCLASGPIGTMMCLGAYNGYMDSAR	1	20	0	9196	0.0021699034392969	0.0	0.0	1.0	0.0001084951719648	0.0021699034392969	1.0
AASYLAVGTAALGGLACTTPVGAVLYLGAEVCAGAAVIYYGAN	GWKTNLAIGGLCLASGPIGTMMCLGAYNGYVDSAR	1	2	0	9214	0.0002169903439296	0.0	0.0	1.0	0.0001084951719648	0.0002169903439296	1.0
AASYLAVGTAALGGLACTTPVGAVLYLGAEVCAGAAVIYYGAN	GWKTNLAIGGLCLASGPIGTMVCLGAYNGYMDSAR	1	66	0	9150	0.0071606813496799	0.0	0.0	1.0	0.0001084951719648	0.0071606813496799	1.0
AASYLAVGTAALGGLACTTPVGAVLYLGAEVCAGAAVIYYGAN	GWKTNLAIGGLCLASRPIGTMVCLGAYNGYMDSAR	1	10	0	9206	0.0010849517196484	0.0	0.0	1.0	0.0001084951719648	0.0010849517196484	1.0
AASYLAVGTAALGGLACTTPVGAVLYLGAEVCAGAAVIYYGAN	GWKTNLAIGGLCLTSGPIGTMVCLGAYNGYMDSAR	1	1	0	9215	0.0001084951719648	0.0	0.0	1.0	0.0001084951719648	0.0001084951719648	1.0
AASYLAVGTAALGGLACTTPVGAVLYLGAEVCAGAAVIYYGAN	GWKTNLAVGGLCLASGPIGTMICLGAYNGYMDSAR	1	11	0	9205	0.0011934468916133	0.0	0.0	1.0	0.0001084951719648	0.0011934468916133	1.0
AASYLAVGTAALGGLACTTPVGAVLYLGAEVCAGAAVIYYGAN	GWKTNLAVGVGGLCLASGPIGTLICIGSYNGYMDTAR	1	5	0	9211	0.0005424758598242	0.0	0.0	1.0	0.0001084951719648	0.0005424758598242	1.0
AASYLAVGTAALGGLACTTPVGAVLYLGAEVCAGAAVIYYGAN	GWLKCGLGTVGGALTGGVAGAAVGTVTLPIIGTVSGSAAGFWGGAATGAATFC	1	12	0	9204	0.0013019420635781	0.0	0.0	1.0	0.0001084951719648	0.0013019420635781	1.0
AASYLAVGTAALGGLACTTPVGAVLYLGAEVCAGAAVIYYGAN	GWTVSTVTSPSSAPCLISGGISLSVTAAVSYFVTR	1	3	0	9213	0.0003254855158945	0.0	0.0	1.0	0.0001084951719648	0.0003254855158945	1.0
AASYLAVGTAALGGLACTTPVGAVLYLGAEVCAGAAVIYYGAN	GWVKCGLGTVGSALTGGVAGAAVGTVTLPIFGTVSGTAAGFWGGAATGAATFC	1	2	0	9214	0.0002169903439296	0.0	0.0	1.0	0.0001084951719648	0.0002169903439296	1.0
AASYLAVGTAALGGLACTTPVGAVLYLGAEVCAGAAVIYYGAN	GWVKCGLGVVGGALTGGVAGGAVGTVTLPIVGTVSGATAGFWGGAATGVATFC	1	1	0	9215	0.0001084951719648	0.0	0.0	1.0	0.0001084951719648	0.0001084951719648	1.0
AASYLAVGTAALGGLACTTPVGAVLYLGAEVCAGAAVIYYGAN	GWVKCYAGTIGSALVGSAGGPVGYRGGALVGYATFC	1	1	0	9215	0.0001084951719648	0.0	0.0	1.0	0.0001084951719648	0.0001084951719648	1.0
AASYLAVGTAALGGLACTTPVGAVLYLGAEVCAGAAVIYYGAN	GWVKCYAGTIGSALVGSAGGPVGYWGGALVGYATFC	1	66	0	9150	0.0071606813496799	0.0	0.0	1.0	0.0001084951719648	0.0071606813496799	1.0
AASYLAVGTAALGGLACTTPVGAVLYLGAEVCAGAAVIYYGAN	GWVRCALGTAGSAGLGFLTGSGAGTFTFPIVGTISGGAIGGWSGGAVGIATFC	1	1	0	9215	0.0001084951719648	0.0	0.0	1.0	0.0001084951719648	0.0001084951719648	1.0
AASYLAVGTAALGGLACTTPVGAVLYLGAEVCAGAAVIYYGAN	GWWEDFFYSVSRYSHSITQGLHQPIQL	1	1	0	9215	0.0001084951719648	0.0	0.0	1.0	0.0001084951719648	0.0001084951719648	1.0
AASYLAVGTAALGGLACTTPVGAVLYLGAEVCAGAAVIYYGAN	GWWEDFLYRVNRYSHHIAQGLHQPIQL	1	1	0	9215	0.0001084951719648	0.0	0.0	1.0	0.0001084951719648	0.0001084951719648	1.0
AASYLAVGTAALGGLACTTPVGAVLYLGAEVCAGAAVIYYGAN	GWWLDSILDMLTSKIPDQANRYGNHQQM	1	3	0	9213	0.0003254855158945	0.0	0.0	1.0	0.0001084951719648	0.0003254855158945	1.0
AASYLAVGTAALGGLACTTPVGAVLYLGAEVCAGAAVIYYGAN	GWWLDSILSILTSNSSNQANRSRNYQQM	1	2	0	9214	0.0002169903439296	0.0	0.0	1.0	0.0001084951719648	0.0002169903439296	1.0
AASYLAVGTAALGGLACTTPVGAVLYLGAEVCAGAAVIYYGAN	GYGAQCVVGTVGSVILGGALFGPFGAGAGVVGGSTAFCYSKVH	1	1	0	9215	0.0001084951719648	0.0	0.0	1.0	0.0001084951719648	0.0001084951719648	1.0
AASYLAVGTAALGGLACTTPVGAVLYLGAEVCAGAAVIYYGAN	GYILAAAGAAGGSYVGTSAGTLAGQYIGSTIGTMICPGLGSVAGYLMGGAIGGVTGKIVGTGVGGYVGASVNKGGLL	1	1	0	9215	0.0001084951719648	0.0	0.0	1.0	0.0001084951719648	0.0001084951719648	1.0
AASYLAVGTAALGGLACTTPVGAVLYLGAEVCAGAAVIYYGAN	GYKFGSDLARRGR	1	1	0	9215	0.0001084951719648	0.0	0.0	1.0	0.0001084951719648	0.0001084951719648	1.0
AASYLAVGTAALGGLACTTPVGAVLYLGAEVCAGAAVIYYGAN	GYWDDYDAVGAGAAAISGTAAPWYLLQTCAPVVDFLPRY	1	2	0	9214	0.0002169903439296	0.0	0.0	1.0	0.0001084951719648	0.0002169903439296	1.0
AASYLAVGTAALGGLACTTPVGAVLYLGAEVCAGAAVIYYGAN	GYWDDYPLVGAAAGVLFGTGGYLLQNYADTDVAPGVNFW	1	1	0	9215	0.0001084951719648	0.0	0.0	1.0	0.0001084951719648	0.0001084951719648	1.0
AASYLAVGTAALGGLACTTPVGAVLYLGAEVCAGAAVIYYGAN	IAPAIIYGGAVAGGLLLGWLLG	1	2	0	9214	0.0002169903439296	0.0	0.0	1.0	0.0001084951719648	0.0002169903439296	1.0
AASYLAVGTAALGGLACTTPVGAVLYLGAEVCAGAAVIYYGAN	IAPFLIGAGIVAGLGGGFFGGYALARIFG	1	23	0	9193	0.0024953889551914	0.0	0.0	1.0	0.0001084951719648	0.0024953889551914	1.0
AASYLAVGTAALGGLACTTPVGAVLYLGAEVCAGAAVIYYGAN	IAPFLIGAGIVAGLGGRFFGGYALARIFG	1	1	0	9215	0.0001084951719648	0.0	0.0	1.0	0.0001084951719648	0.0001084951719648	1.0
AASYLAVGTAALGGLACTTPVGAVLYLGAEVCAGAAVIYYGAN	IAPFLIGLGIVTSLGGGFFGGYALARIFG	1	5	0	9211	0.0005424758598242	0.0	0.0	1.0	0.0001084951719648	0.0005424758598242	1.0
AASYLAVGTAALGGLACTTPVGAVLYLGAEVCAGAAVIYYGAN	IAPFLIGVGIVAGLGGGFFGGYALARIFG	1	1	0	9215	0.0001084951719648	0.0	0.0	1.0	0.0001084951719648	0.0001084951719648	1.0
AASYLAVGTAALGGLACTTPVGAVLYLGAEVCAGAAVIYYGAN	IAPFLIGVGIVAGLGGGFFGGYTLARLFG	1	1	0	9215	0.0001084951719648	0.0	0.0	1.0	0.0001084951719648	0.0001084951719648	1.0
AASYLAVGTAALGGLACTTPVGAVLYLGAEVCAGAAVIYYGAN	IAPIIIGGVVIGWKLIGGVAALATVSAGAGIAAGYYANRP	1	5	0	9211	0.0005424758598242	0.0	0.0	1.0	0.0001084951719648	0.0005424758598242	1.0
AASYLAVGTAALGGLACTTPVGAVLYLGAEVCAGAAVIYYGAN	IAPIIIGGVVISWKLIGGVAALATASAGAGIAAGYYANRP	1	5	0	9211	0.0005424758598242	0.0	0.0	1.0	0.0001084951719648	0.0005424758598242	1.0
AASYLAVGTAALGGLACTTPVGAVLYLGAEVCAGAAVIYYGAN	IAPILIGVGVAASLGGGFAAGYTLARVFG	1	1	0	9215	0.0001084951719648	0.0	0.0	1.0	0.0001084951719648	0.0001084951719648	1.0
AASYLAVGTAALGGLACTTPVGAVLYLGAEVCAGAAVIYYGAN	IAPIVIGGVVVSWKLIGGVAALATATAGAGVAAGYYANRP	1	1	0	9215	0.0001084951719648	0.0	0.0	1.0	0.0001084951719648	0.0001084951719648	1.0
AASYLAVGTAALGGLACTTPVGAVLYLGAEVCAGAAVIYYGAN	IAPLVIFGVAVSWKAIAGGTALVGSGLAAGYFLGG	1	3	0	9213	0.0003254855158945	0.0	0.0	1.0	0.0001084951719648	0.0003254855158945	1.0
AASYLAVGTAALGGLACTTPVGAVLYLGAEVCAGAAVIYYGAN	IAPLVVAFGVAAFKGFSVTGGAIILGAGLYQVGKNLK	1	6	0	9210	0.000650971031789	0.0	0.0	1.0	0.0001084951719648	0.000650971031789	1.0
AASYLAVGTAALGGLACTTPVGAVLYLGAEVCAGAAVIYYGAN	IAPVIVAFGVAAFKGFSVTGGAIILGTSLYKAGQGLK	1	6	0	9210	0.000650971031789	0.0	0.0	1.0	0.0001084951719648	0.000650971031789	1.0
AASYLAVGTAALGGLACTTPVGAVLYLGAEVCAGAAVIYYGAN	IATAMTGFENAFYAKVTGK	1	1	0	9215	0.0001084951719648	0.0	0.0	1.0	0.0001084951719648	0.0001084951719648	1.0
AASYLAVGTAALGGLACTTPVGAVLYLGAEVCAGAAVIYYGAN	IATATVLGIISAAVAAGGAAYGAGLAAGTRVYYAGLRNSQYQKIKWQVRAAALVVGNVWGGIFMTGFENAFYAKVTGK	1	20	0	9196	0.0021699034392969	0.0	0.0	1.0	0.0001084951719648	0.0021699034392969	1.0
AASYLAVGTAALGGLACTTPVGAVLYLGAEVCAGAAVIYYGAN	IATATVLGIISAAVAAGGAAYGAGLAAGTRVYYAGLRNSQYQKIKWQVRAVALVVGNVWGGIFMTGFENAFYAKVTGK	1	7	0	9209	0.0007594662037539	0.0	0.0	1.0	0.0001084951719648	0.0007594662037539	1.0
AASYLAVGTAALGGLACTTPVGAVLYLGAEVCAGAAVIYYGAN	IAWEMVSVGIAIGWGIYQVGEAAGKTFYYITHP	1	5	0	9211	0.0005424758598242	0.0	0.0	1.0	0.0001084951719648	0.0005424758598242	1.0
AASYLAVGTAALGGLACTTPVGAVLYLGAEVCAGAAVIYYGAN	IAWEVVSLGIAIGWGIYQAGEAAGKTFYYITHP	1	2	0	9214	0.0002169903439296	0.0	0.0	1.0	0.0001084951719648	0.0002169903439296	1.0
AASYLAVGTAALGGLACTTPVGAVLYLGAEVCAGAAVIYYGAN	IAWEVVSLGIAISWGIYQAGEAAGKTFYYITHP	1	1	0	9215	0.0001084951719648	0.0	0.0	1.0	0.0001084951719648	0.0001084951719648	1.0
AASYLAVGTAALGGLACTTPVGAVLYLGAEVCAGAAVIYYGAN	IAWEVVSVGIAIGWGIYQVGEAAGKTFYYITHP	1	3	0	9213	0.0003254855158945	0.0	0.0	1.0	0.0001084951719648	0.0003254855158945	1.0
AASYLAVGTAALGGLACTTPVGAVLYLGAEVCAGAAVIYYGAN	IAWWLGPAGAFAYGILAGYTDEKCMIDNGNHWYCIKMP	1	1	0	9215	0.0001084951719648	0.0	0.0	1.0	0.0001084951719648	0.0001084951719648	1.0
AASYLAVGTAALGGLACTTPVGAVLYLGAEVCAGAAVIYYGAN	IDIAAPIKAIFNVGKEFGRALAAGKRYEIY	1	1	0	9215	0.0001084951719648	0.0	0.0	1.0	0.0001084951719648	0.0001084951719648	1.0
AASYLAVGTAALGGLACTTPVGAVLYLGAEVCAGAAVIYYGAN	IDPITGGLLIIGGLVSIGMFNGCSDEHHRRGK	1	1	0	9215	0.0001084951719648	0.0	0.0	1.0	0.0001084951719648	0.0001084951719648	1.0
AASYLAVGTAALGGLACTTPVGAVLYLGAEVCAGAAVIYYGAN	IDPITGGLLIIGGLVSIGMFNGCSDERHRRGK	1	2	0	9214	0.0002169903439296	0.0	0.0	1.0	0.0001084951719648	0.0002169903439296	1.0
AASYLAVGTAALGGLACTTPVGAVLYLGAEVCAGAAVIYYGAN	IDPITGGLLIIGGLVSNWNV	1	1	0	9215	0.0001084951719648	0.0	0.0	1.0	0.0001084951719648	0.0001084951719648	1.0
AASYLAVGTAALGGLACTTPVGAVLYLGAEVCAGAAVIYYGAN	IDSVIAAFGVIAFKSFSVTGGAIILGTSLYKAGQGLK	1	1	0	9215	0.0001084951719648	0.0	0.0	1.0	0.0001084951719648	0.0001084951719648	1.0
AASYLAVGTAALGGLACTTPVGAVLYLGAEVCAGAAVIYYGAN	IDWGKTASCAGSIAMGAMEGYGMAAGSTIFLGPFAIGTGAVGAVIGGIGGAFYCG	1	1	0	9215	0.0001084951719648	0.0	0.0	1.0	0.0001084951719648	0.0001084951719648	1.0
AASYLAVGTAALGGLACTTPVGAVLYLGAEVCAGAAVIYYGAN	IFEDAVKWCDKLFSTGRHFA	1	1	0	9215	0.0001084951719648	0.0	0.0	1.0	0.0001084951719648	0.0001084951719648	1.0
AASYLAVGTAALGGLACTTPVGAVLYLGAEVCAGAAVIYYGAN	IFEDTVKWCDKLFSTGRHFA	1	2	0	9214	0.0002169903439296	0.0	0.0	1.0	0.0001084951719648	0.0002169903439296	1.0
AASYLAVGTAALGGLACTTPVGAVLYLGAEVCAGAAVIYYGAN	IFEDTVKWCNKLFGTGRHFA	1	1	0	9215	0.0001084951719648	0.0	0.0	1.0	0.0001084951719648	0.0001084951719648	1.0
AASYLAVGTAALGGLACTTPVGAVLYLGAEVCAGAAVIYYGAN	IFEDTVKWCNKLFGTGRHVA	1	10	0	9206	0.0010849517196484	0.0	0.0	1.0	0.0001084951719648	0.0010849517196484	1.0
AASYLAVGTAALGGLACTTPVGAVLYLGAEVCAGAAVIYYGAN	IFGVDDALFWAGLGTAICAASGVGAPFMGACGYIGAKFGVALWAGVTGATGGF	1	6	0	9210	0.000650971031789	0.0	0.0	1.0	0.0001084951719648	0.000650971031789	1.0
AASYLAVGTAALGGLACTTPVGAVLYLGAEVCAGAAVIYYGAN	IFGVDDALFWAGLGYVAGSIVDTAIDDFTNQCQKNPHQWFCVRV	1	3	0	9213	0.0003254855158945	0.0	0.0	1.0	0.0001084951719648	0.0003254855158945	1.0
AASYLAVGTAALGGLACTTPVGAVLYLGAEVCAGAAVIYYGAN	IFGVDDALFWAGLGYVAGSIVDTAIDDFTNQCRKNPHQWFCVRV	1	143	0	9073	0.0155148095909732	0.0	0.0	1.0	0.0001084951719648	0.0155148095909732	1.0
AASYLAVGTAALGGLACTTPVGAVLYLGAEVCAGAAVIYYGAN	IFGVDDALFWGAVGYVSGSIVDTAIDDFTNQCRKNPHQWFCVRV	1	1	0	9215	0.0001084951719648	0.0	0.0	1.0	0.0001084951719648	0.0001084951719648	1.0
AASYLAVGTAALGGLACTTPVGAVLYLGAEVCAGAAVIYYGAN	IFGVDDAVFWTVGGYVVGRIVDTAIGDFTNQCRKNPHQWFCVRV	1	4	0	9212	0.0004339806878593	0.0	0.0	1.0	0.0001084951719648	0.0004339806878593	1.0
AASYLAVGTAALGGLACTTPVGAVLYLGAEVCAGAAVIYYGAN	IGAGEAAQALAVCTVAGGTIGSVFPGVGTAVGAILGAQYCTGAWAIIRAH	1	1	0	9215	0.0001084951719648	0.0	0.0	1.0	0.0001084951719648	0.0001084951719648	1.0
AASYLAVGTAALGGLACTTPVGAVLYLGAEVCAGAAVIYYGAN	IGANEFIGAVGVCTVGGAVLGSVFPVVGTGAGAILGAQFCTGAWALIRH	1	1	0	9215	0.0001084951719648	0.0	0.0	1.0	0.0001084951719648	0.0001084951719648	1.0
AASYLAVGTAALGGLACTTPVGAVLYLGAEVCAGAAVIYYGAN	IGFRWRCNDGTVSAWHLFHRSAQDNANAHMINYPGTICSVYHD	1	1	0	9215	0.0001084951719648	0.0	0.0	1.0	0.0001084951719648	0.0001084951719648	1.0
AASYLAVGTAALGGLACTTPVGAVLYLGAEVCAGAAVIYYGAN	IGIAFGTGVVIGGAIVLT	1	2	0	9214	0.0002169903439296	0.0	0.0	1.0	0.0001084951719648	0.0002169903439296	1.0
AASYLAVGTAALGGLACTTPVGAVLYLGAEVCAGAAVIYYGAN	IGPAVVAIPAGVKIAGYVVGGLTAAGIAAWGYFSSR	1	5	0	9211	0.0005424758598242	0.0	0.0	1.0	0.0001084951719648	0.0005424758598242	1.0
AASYLAVGTAALGGLACTTPVGAVLYLGAEVCAGAAVIYYGAN	IGPAVVAIPAGVKIAGYVVGGLTAAGIAVWGYFSSR	1	1	0	9215	0.0001084951719648	0.0	0.0	1.0	0.0001084951719648	0.0001084951719648	1.0
AASYLAVGTAALGGLACTTPVGAVLYLGAEVCAGAAVIYYGAN	IIGIDDVAAIVGICAGAYALSYGVGQAWYTMTH	1	6	0	9210	0.000650971031789	0.0	0.0	1.0	0.0001084951719648	0.000650971031789	1.0
AASYLAVGTAALGGLACTTPVGAVLYLGAEVCAGAAVIYYGAN	IIPIAVAASIIAGSAFAGLSAGVAIGISRNKR	1	11	0	9205	0.0011934468916133	0.0	0.0	1.0	0.0001084951719648	0.0011934468916133	1.0
AASYLAVGTAALGGLACTTPVGAVLYLGAEVCAGAAVIYYGAN	IIPVAIWAIWGAATAAGFTGGIAVGLNRVNRK	1	1	0	9215	0.0001084951719648	0.0	0.0	1.0	0.0001084951719648	0.0001084951719648	1.0
AASYLAVGTAALGGLACTTPVGAVLYLGAEVCAGAAVIYYGAN	IIPVAVAASIIAGSAFAGLSAGVAIGLSRNKR	1	1	0	9215	0.0001084951719648	0.0	0.0	1.0	0.0001084951719648	0.0001084951719648	1.0
AASYLAVGTAALGGLACTTPVGAVLYLGAEVCAGAAVIYYGAN	ILEYLLEKINNSQKKASEPRYKIG	1	1	0	9215	0.0001084951719648	0.0	0.0	1.0	0.0001084951719648	0.0001084951719648	1.0
AASYLAVGTAALGGLACTTPVGAVLYLGAEVCAGAAVIYYGAN	ILPIAVAATIISGSAFAGFSAGIAVGLS	1	1	0	9215	0.0001084951719648	0.0	0.0	1.0	0.0001084951719648	0.0001084951719648	1.0
AASYLAVGTAALGGLACTTPVGAVLYLGAEVCAGAAVIYYGAN	ILPIAVAATIISGSAFAGFSAGIAVGLSRNKR	1	1	0	9215	0.0001084951719648	0.0	0.0	1.0	0.0001084951719648	0.0001084951719648	1.0
AASYLAVGTAALGGLACTTPVGAVLYLGAEVCAGAAVIYYGAN	ILPILATAAAVVGICAGAYALSYGAGEAWYNMTH	1	4	0	9212	0.0004339806878593	0.0	0.0	1.0	0.0001084951719648	0.0004339806878593	1.0
AASYLAVGTAALGGLACTTPVGAVLYLGAEVCAGAAVIYYGAN	ILPILATAAVVGICAGAYALSYGAGEAWYNMTH	1	2	0	9214	0.0002169903439296	0.0	0.0	1.0	0.0001084951719648	0.0002169903439296	1.0
AASYLAVGTAALGGLACTTPVGAVLYLGAEVCAGAAVIYYGAN	INDYIGHYDPSNTLPNPYPFPLKNMGPFPVSGYCPRGYHDIGYIGAGFHLCKMG	1	1	0	9215	0.0001084951719648	0.0	0.0	1.0	0.0001084951719648	0.0001084951719648	1.0
AASYLAVGTAALGGLACTTPVGAVLYLGAEVCAGAAVIYYGAN	ISVEGGEWNYGGHHDPSNWGAYSSYYHARERHYARVSSTQRPGKSSKVYAGPGGVAYAFINTDIGEHVDFGYGF	1	35	0	9181	0.0037973310187696	0.0	0.0	1.0	0.0001084951719648	0.0037973310187696	1.0
AASYLAVGTAALGGLACTTPVGAVLYLGAEVCAGAAVIYYGAN	ITAYQAGYAAGRAIAVAATVATFAAL	1	1	0	9215	0.0001084951719648	0.0	0.0	1.0	0.0001084951719648	0.0001084951719648	1.0
AASYLAVGTAALGGLACTTPVGAVLYLGAEVCAGAAVIYYGAN	IVGWLLGGAFVYGVIAGYTDEKCIMDKGKHWYCTNLG	1	1	0	9215	0.0001084951719648	0.0	0.0	1.0	0.0001084951719648	0.0001084951719648	1.0
AASYLAVGTAALGGLACTTPVGAVLYLGAEVCAGAAVIYYGAN	IVITGTAVALGVGIAAGSFAIGYTIGQSLKR	1	2	0	9214	0.0002169903439296	0.0	0.0	1.0	0.0001084951719648	0.0002169903439296	1.0
AASYLAVGTAALGGLACTTPVGAVLYLGAEVCAGAAVIYYGAN	IVPVILFFAGVGSGIASTSTAIYTLNRVSKLKW	1	2	0	9214	0.0002169903439296	0.0	0.0	1.0	0.0001084951719648	0.0002169903439296	1.0
AASYLAVGTAALGGLACTTPVGAVLYLGAEVCAGAAVIYYGAN	IVVTASTAIAWGILGVASYMYGRYLGSRR	1	2	0	9214	0.0002169903439296	0.0	0.0	1.0	0.0001084951719648	0.0002169903439296	1.0
AASYLAVGTAALGGLACTTPVGAVLYLGAEVCAGAAVIYYGAN	IVVTASTAIAWGVLGVVTYMYGRHLGSRR	1	2	0	9214	0.0002169903439296	0.0	0.0	1.0	0.0001084951719648	0.0002169903439296	1.0
AASYLAVGTAALGGLACTTPVGAVLYLGAEVCAGAAVIYYGAN	IVVTGTAVGIGVGIFTGSFAVGYAIGQSTKR	1	1	0	9215	0.0001084951719648	0.0	0.0	1.0	0.0001084951719648	0.0001084951719648	1.0
AASYLAVGTAALGGLACTTPVGAVLYLGAEVCAGAAVIYYGAN	IVVTTSTAIAWGILGVASYMYGRYLGSRR	1	1	0	9215	0.0001084951719648	0.0	0.0	1.0	0.0001084951719648	0.0001084951719648	1.0
AASYLAVGTAALGGLACTTPVGAVLYLGAEVCAGAAVIYYGAN	IVVTTSTAIAWGVLGVVTYMYGRHLGSRR	1	1	0	9215	0.0001084951719648	0.0	0.0	1.0	0.0001084951719648	0.0001084951719648	1.0
AASYLAVGTAALGGLACTTPVGAVLYLGAEVCAGAAVIYYGAN	IVVTTSTAVAWGVLGVVTYMYGRHLGSRR	1	1	0	9215	0.0001084951719648	0.0	0.0	1.0	0.0001084951719648	0.0001084951719648	1.0
AASYLAVGTAALGGLACTTPVGAVLYLGAEVCAGAAVIYYGAN	KDDFRCFEATEGGGIAAGTAAAIGLGLASGPIGWGGLALVGLASLGGAMGANGSADACTIQ	1	1	0	9215	0.0001084951719648	0.0	0.0	1.0	0.0001084951719648	0.0001084951719648	1.0
AASYLAVGTAALGGLACTTPVGAVLYLGAEVCAGAAVIYYGAN	KDDFRCFEATEGGGIVAGTAAAIGLGLASGPIGWGGLALVGLASLGGAMGANGSADACTIQ	1	1	0	9215	0.0001084951719648	0.0	0.0	1.0	0.0001084951719648	0.0001084951719648	1.0
AASYLAVGTAALGGLACTTPVGAVLYLGAEVCAGAAVIYYGAN	KDFQLPNQEKDAIAFLSYLDSKGY	1	2	0	9214	0.0002169903439296	0.0	0.0	1.0	0.0001084951719648	0.0002169903439296	1.0
AASYLAVGTAALGGLACTTPVGAVLYLGAEVCAGAAVIYYGAN	KDFSLPNQEKDAIAFLSYLDSKGY	1	1	0	9215	0.0001084951719648	0.0	0.0	1.0	0.0001084951719648	0.0001084951719648	1.0
AASYLAVGTAALGGLACTTPVGAVLYLGAEVCAGAAVIYYGAN	KEKASVSRFVQANYKPYDGDESFLAGPTERSLKIKKS	1	1	0	9215	0.0001084951719648	0.0	0.0	1.0	0.0001084951719648	0.0001084951719648	1.0
AASYLAVGTAALGGLACTTPVGAVLYLGAEVCAGAAVIYYGAN	KFTGTDCVKAVSVGAITGATTGFASGVPTLGLTSIPAAFVGAHIGAIGGGIVCVGGMLGN	1	2	0	9214	0.0002169903439296	0.0	0.0	1.0	0.0001084951719648	0.0002169903439296	1.0
AASYLAVGTAALGGLACTTPVGAVLYLGAEVCAGAAVIYYGAN	KGICKFVMEGANGYSCRYPDGEWGYIVTKSNFEATKDVIVNGWISSLGGSYFLRGYRG	1	2	0	9214	0.0002169903439296	0.0	0.0	1.0	0.0001084951719648	0.0002169903439296	1.0
AASYLAVGTAALGGLACTTPVGAVLYLGAEVCAGAAVIYYGAN	KGICKFVMSGSNGYACRYSNGEWGYIVTKSNFEATKDVIVNGWISSLGGGYFHPGYRG	1	93	0	9123	0.0100900509927308	0.0	0.0	1.0	0.0001084951719648	0.0100900509927308	1.0
AASYLAVGTAALGGLACTTPVGAVLYLGAEVCAGAAVIYYGAN	KGICKFVMSGSNGYACRYSNGEWGYIVTKSNVEATKDVIVNGWISSLGGGYFHPGYRG	1	1	0	9215	0.0001084951719648	0.0	0.0	1.0	0.0001084951719648	0.0001084951719648	1.0
AASYLAVGTAALGGLACTTPVGAVLYLGAEVCAGAAVIYYGAN	KGNIGSAIGECLGGMLIAAAGGPITGGAAAFVCVASGIAAYQ	1	18	0	9198	0.0019529130953672	0.0	0.0	1.0	0.0001084951719648	0.0019529130953672	1.0
AASYLAVGTAALGGLACTTPVGAVLYLGAEVCAGAAVIYYGAN	KGNIGSAIGGCLGGMLIAAAGGPIIGGTAAFVCVASGIAAYQ	1	1	0	9215	0.0001084951719648	0.0	0.0	1.0	0.0001084951719648	0.0001084951719648	1.0
AASYLAVGTAALGGLACTTPVGAVLYLGAEVCAGAAVIYYGAN	KGNIGSAIGGCLGGMLIAAAGGPITGGAAAFVCVASGIAAYQ	1	955	0	8261	0.1036128892264294	0.0	0.0	1.0	0.0001084951719648	0.1036128892264294	1.0
AASYLAVGTAALGGLACTTPVGAVLYLGAEVCAGAAVIYYGAN	KGNIGSAIGGCLGGMLIAAAGGPITGGAAAFVCVASGIAAYQRYDYSYNTRFNLSNTFPNFFEG	1	4	0	9212	0.0004339806878593	0.0	0.0	1.0	0.0001084951719648	0.0004339806878593	1.0
AASYLAVGTAALGGLACTTPVGAVLYLGAEVCAGAAVIYYGAN	KGNIGSAIGGCLGGMLIAAAGGPITGGAATFVCVASGIAAYQ	1	19	0	9197	0.0020614082673321	0.0	0.0	1.0	0.0001084951719648	0.0020614082673321	1.0
AASYLAVGTAALGGLACTTPVGAVLYLGAEVCAGAAVIYYGAN	KGNIGSAIGGCLGGMLIAAAGGPITGGPAAFVCVASGIAAYQ	1	4	0	9212	0.0004339806878593	0.0	0.0	1.0	0.0001084951719648	0.0004339806878593	1.0
AASYLAVGTAALGGLACTTPVGAVLYLGAEVCAGAAVIYYGAN	KGNIGSAIGGCLGGMLIAAAGSPITGGAAAFVCVASGIAAYQ	1	3	0	9213	0.0003254855158945	0.0	0.0	1.0	0.0001084951719648	0.0003254855158945	1.0
AASYLAVGTAALGGLACTTPVGAVLYLGAEVCAGAAVIYYGAN	KGNIGSAIGGCLGGVLIASAGGPITGGAAAFVCVVSGIVAYQ	1	1	0	9215	0.0001084951719648	0.0	0.0	1.0	0.0001084951719648	0.0001084951719648	1.0
AASYLAVGTAALGGLACTTPVGAVLYLGAEVCAGAAVIYYGAN	KGNIGSAIGGRLGGMLIAAAGGPITGGAAAFVCVASGIAAYQ	1	1	0	9215	0.0001084951719648	0.0	0.0	1.0	0.0001084951719648	0.0001084951719648	1.0
AASYLAVGTAALGGLACTTPVGAVLYLGAEVCAGAAVIYYGAN	KGNIGSAIGRCLGGMLIAAAGGPITGGAAAFVCVASGIAAYQ	1	11	0	9205	0.0011934468916133	0.0	0.0	1.0	0.0001084951719648	0.0011934468916133	1.0
AASYLAVGTAALGGLACTTPVGAVLYLGAEVCAGAAVIYYGAN	KGNIGSAIGRCLGGMLIAAAGGPITGGVAAFVCVASGIAAYQ	1	38	0	9178	0.0041228165346642	0.0	0.0	1.0	0.0001084951719648	0.0041228165346642	1.0
AASYLAVGTAALGGLACTTPVGAVLYLGAEVCAGAAVIYYGAN	KGNLGSAIGGCIGGVILAAATGPLTGGAAALVCVGSGLSAYL	1	2	0	9214	0.0002169903439296	0.0	0.0	1.0	0.0001084951719648	0.0002169903439296	1.0
AASYLAVGTAALGGLACTTPVGAVLYLGAEVCAGAAVIYYGAN	KGNMGSAIGGCIGGVLLAAATGPITGGGAAMICVASGISAYL	1	12	0	9204	0.0013019420635781	0.0	0.0	1.0	0.0001084951719648	0.0013019420635781	1.0
AASYLAVGTAALGGLACTTPVGAVLYLGAEVCAGAAVIYYGAN	KGVDSILAGVATYGAATAGFLVAASNPVGWGVCAAYLLTSAVAGGMIGYGATTYGE	1	1	0	9215	0.0001084951719648	0.0	0.0	1.0	0.0001084951719648	0.0001084951719648	1.0
AASYLAVGTAALGGLACTTPVGAVLYLGAEVCAGAAVIYYGAN	KGVLTGVAATVAAVAGAVYAVKKKVIEPEEQKAAFIEENRKKAARRRVSH	1	1	0	9215	0.0001084951719648	0.0	0.0	1.0	0.0001084951719648	0.0001084951719648	1.0
AASYLAVGTAALGGLACTTPVGAVLYLGAEVCAGAAVIYYGAN	KGYCKPVYYAANGYSCRYSNGEWGYVVTKGVFQATIDVIANGWVSSLAGAYGYATSWGRRP	1	2	0	9214	0.0002169903439296	0.0	0.0	1.0	0.0001084951719648	0.0002169903439296	1.0
AASYLAVGTAALGGLACTTPVGAVLYLGAEVCAGAAVIYYGAN	KGYCKPVYYAANGYSCRYSNGEWGYVVTKGVFQATTDVIANGWVSSLAGAYGYATS	1	1	0	9215	0.0001084951719648	0.0	0.0	1.0	0.0001084951719648	0.0001084951719648	1.0
AASYLAVGTAALGGLACTTPVGAVLYLGAEVCAGAAVIYYGAN	KGYCKPVYYAANGYSCRYSNGEWGYVVTKGVFQATTDVIANGWVSSLAGAYGYATSWGRRP	1	7	0	9209	0.0007594662037539	0.0	0.0	1.0	0.0001084951719648	0.0007594662037539	1.0
AASYLAVGTAALGGLACTTPVGAVLYLGAEVCAGAAVIYYGAN	KGYSSFIYESVRVVSSFLDGLNGRKYRGN	1	3	0	9213	0.0003254855158945	0.0	0.0	1.0	0.0001084951719648	0.0003254855158945	1.0
AASYLAVGTAALGGLACTTPVGAVLYLGAEVCAGAAVIYYGAN	KHTYTSAWHLSEKTAAANARNRMGLYPESVCRVYHV	1	5	0	9211	0.0005424758598242	0.0	0.0	1.0	0.0001084951719648	0.0005424758598242	1.0
AASYLAVGTAALGGLACTTPVGAVLYLGAEVCAGAAVIYYGAN	KHTYTSAWHLSEKTAAANARNRMGLYPGSVCRVYHV	1	18	0	9198	0.0019529130953672	0.0	0.0	1.0	0.0001084951719648	0.0019529130953672	1.0
AASYLAVGTAALGGLACTTPVGAVLYLGAEVCAGAAVIYYGAN	KHTYTSAWHLSEKTAAANTRNRMGLYPGSVCRVYLV	1	1	0	9215	0.0001084951719648	0.0	0.0	1.0	0.0001084951719648	0.0001084951719648	1.0
AASYLAVGTAALGGLACTTPVGAVLYLGAEVCAGAAVIYYGAN	KHTYTSAWHLSENTAAANARNRMGLYPGSVCRVYLV	1	13	0	9203	0.001410437235543	0.0	0.0	1.0	0.0001084951719648	0.001410437235543	1.0
AASYLAVGTAALGGLACTTPVGAVLYLGAEVCAGAAVIYYGAN	KHTYTSAWYLSEKTAAANARNRMGLYPESVCRVYHV	1	1	0	9215	0.0001084951719648	0.0	0.0	1.0	0.0001084951719648	0.0001084951719648	1.0
AASYLAVGTAALGGLACTTPVGAVLYLGAEVCAGAAVIYYGAN	KIGAAVGGCLGGMLLAWAGGPVTATGYAVVCATSGAAAAYFN	1	5	0	9211	0.0005424758598242	0.0	0.0	1.0	0.0001084951719648	0.0005424758598242	1.0
AASYLAVGTAALGGLACTTPVGAVLYLGAEVCAGAAVIYYGAN	KIGAGEAAQALAVCIVAGGTIGSVFPGVGTAVGAILGAQYCTGAWAIIRAH	1	13	0	9203	0.001410437235543	0.0	0.0	1.0	0.0001084951719648	0.001410437235543	1.0
AASYLAVGTAALGGLACTTPVGAVLYLGAEVCAGAAVIYYGAN	KIGAGEAAQALAVCTVAGGTIGSVFPGVGTAVGAILGAQYCTGAWAIIRAH	1	12	0	9204	0.0013019420635781	0.0	0.0	1.0	0.0001084951719648	0.0013019420635781	1.0
AASYLAVGTAALGGLACTTPVGAVLYLGAEVCAGAAVIYYGAN	KIGAGEAAQALVVCTVAGGTIGSVFPGVGTAVGAILGAQYCTGAWAIIRAH	1	5	0	9211	0.0005424758598242	0.0	0.0	1.0	0.0001084951719648	0.0005424758598242	1.0
AASYLAVGTAALGGLACTTPVGAVLYLGAEVCAGAAVIYYGAN	KIGAGGAAQVLAVCIVAGGS	1	3	0	9213	0.0003254855158945	0.0	0.0	1.0	0.0001084951719648	0.0003254855158945	1.0
AASYLAVGTAALGGLACTTPVGAVLYLGAEVCAGAAVIYYGAN	KIGGGEVMTAAFAGCGLGAAVGGLGGCILGAQYGTAIWTAIRVA	1	1	0	9215	0.0001084951719648	0.0	0.0	1.0	0.0001084951719648	0.0001084951719648	1.0
AASYLAVGTAALGGLACTTPVGAVLYLGAEVCAGAAVIYYGAN	KIGWISLVDPVYNLVSGLYDGWKSKHK	1	1	0	9215	0.0001084951719648	0.0	0.0	1.0	0.0001084951719648	0.0001084951719648	1.0
AASYLAVGTAALGGLACTTPVGAVLYLGAEVCAGAAVIYYGAN	KINPVCAVAVAGSIYTATAFASGGAGVPLVIGAGAAAAAGFCG	1	2	0	9214	0.0002169903439296	0.0	0.0	1.0	0.0001084951719648	0.0002169903439296	1.0
AASYLAVGTAALGGLACTTPVGAVLYLGAEVCAGAAVIYYGAN	KINPVCAVAVTGSIYTATTFASGGAGVPLVIGAGAAAAAGFCG	1	1	0	9215	0.0001084951719648	0.0	0.0	1.0	0.0001084951719648	0.0001084951719648	1.0
AASYLAVGTAALGGLACTTPVGAVLYLGAEVCAGAAVIYYGAN	KINWGGVVGHCIGGGIIGSFGGAAGAFSGCVIGAGSAIIDGL	1	10	0	9206	0.0010849517196484	0.0	0.0	1.0	0.0001084951719648	0.0010849517196484	1.0
AASYLAVGTAALGGLACTTPVGAVLYLGAEVCAGAAVIYYGAN	KINWGSVAGHCAGGAIIGGAFSGGLAAGIGCVVGSGKAIIGGL	1	28	0	9188	0.0030378648150157	0.0	0.0	1.0	0.0001084951719648	0.0030378648150157	1.0
AASYLAVGTAALGGLACTTPVGAVLYLGAEVCAGAAVIYYGAN	KINWGSVAGHCAGGAIVTGAFSGPLYVLSAGIGSTVGAGQAIINGL	1	2	0	9214	0.0002169903439296	0.0	0.0	1.0	0.0001084951719648	0.0002169903439296	1.0
AASYLAVGTAALGGLACTTPVGAVLYLGAEVCAGAAVIYYGAN	KINWGSVVGNCIGGAIIAGAFSGPISAGVACIVGGGKAIIYG	1	1	0	9215	0.0001084951719648	0.0	0.0	1.0	0.0001084951719648	0.0001084951719648	1.0
AASYLAVGTAALGGLACTTPVGAVLYLGAEVCAGAAVIYYGAN	KISGGEAVAAIGICATASAAIGGLAGATLVTPYCVGTWGLIRSH	1	2	0	9214	0.0002169903439296	0.0	0.0	1.0	0.0001084951719648	0.0002169903439296	1.0
AASYLAVGTAALGGLACTTPVGAVLYLGAEVCAGAAVIYYGAN	KKCNYSQVIFDGFMGAAAGAAGNVPGIVIGGIGGAVLSYGGYCL	1	1	0	9215	0.0001084951719648	0.0	0.0	1.0	0.0001084951719648	0.0001084951719648	1.0
AASYLAVGTAALGGLACTTPVGAVLYLGAEVCAGAAVIYYGAN	KKCNYSQVIFDGFMGAAGNVPGIVIGGIGGAVLSYGGYCL	1	1	0	9215	0.0001084951719648	0.0	0.0	1.0	0.0001084951719648	0.0001084951719648	1.0
AASYLAVGTAALGGLACTTPVGAVLYLGAEVCAGAAVIYYGAN	KKFGDCETAIAAGISVGAVFGGPWGGIGLGMVAAAYYC	1	1	0	9215	0.0001084951719648	0.0	0.0	1.0	0.0001084951719648	0.0001084951719648	1.0
AASYLAVGTAALGGLACTTPVGAVLYLGAEVCAGAAVIYYGAN	KKFGDCETAIAAGVSVGAVFGGPWGGIGLGMVAAAYYC	1	1	0	9215	0.0001084951719648	0.0	0.0	1.0	0.0001084951719648	0.0001084951719648	1.0
AASYLAVGTAALGGLACTTPVGAVLYLGAEVCAGAAVIYYGAN	KKFGDCETAISAGIGVGAVFAGPWGAVGLGTVTNMFFCATPVS	1	1	0	9215	0.0001084951719648	0.0	0.0	1.0	0.0001084951719648	0.0001084951719648	1.0
AASYLAVGTAALGGLACTTPVGAVLYLGAEVCAGAAVIYYGAN	KKFGDCETAISAGIGVGAVFAGPWGAVGVGTAANMFFCATPVS	1	1	0	9215	0.0001084951719648	0.0	0.0	1.0	0.0001084951719648	0.0001084951719648	1.0
AASYLAVGTAALGGLACTTPVGAVLYLGAEVCAGAAVIYYGAN	KKFGDCETAISAGISVGAVFGGPWGGIGLGMVAAAYYC	1	1	0	9215	0.0001084951719648	0.0	0.0	1.0	0.0001084951719648	0.0001084951719648	1.0
AASYLAVGTAALGGLACTTPVGAVLYLGAEVCAGAAVIYYGAN	KKVVSMGNGMYCTVLL	1	5	0	9211	0.0005424758598242	0.0	0.0	1.0	0.0001084951719648	0.0005424758598242	1.0
AASYLAVGTAALGGLACTTPVGAVLYLGAEVCAGAAVIYYGAN	KKVVSMGNGMYCYDGALKCWSNPREIWGIAGKVIVNGWINYGPWIPRP	1	1	0	9215	0.0001084951719648	0.0	0.0	1.0	0.0001084951719648	0.0001084951719648	1.0
AASYLAVGTAALGGLACTTPVGAVLYLGAEVCAGAAVIYYGAN	KKVVSMGNGMYCYDGTLKCWSNPREIWGIAGKVIVNGWINYGPWIPRP	1	7	0	9209	0.0007594662037539	0.0	0.0	1.0	0.0001084951719648	0.0007594662037539	1.0
AASYLAVGTAALGGLACTTPVGAVLYLGAEVCAGAAVIYYGAN	KKVVSMGNGMYCYDGTLKCWSNPSEIWGIAGKVIVNGWINYGPWIPRP	1	13	0	9203	0.001410437235543	0.0	0.0	1.0	0.0001084951719648	0.001410437235543	1.0
AASYLAVGTAALGGLACTTPVGAVLYLGAEVCAGAAVIYYGAN	KKVVSMGNGMYCYDGTLKCWSNPSEIWSIAGKVIVNGWINYGPWIPRP	1	15	0	9201	0.0016274275794727	0.0	0.0	1.0	0.0001084951719648	0.0016274275794727	1.0
AASYLAVGTAALGGLACTTPVGAVLYLGAEVCAGAAVIYYGAN	KMGDACLSAGAASLAAGAGALASSAVPVVSMYLGAQALATGATLYSCLR	1	2	0	9214	0.0002169903439296	0.0	0.0	1.0	0.0001084951719648	0.0002169903439296	1.0
AASYLAVGTAALGGLACTTPVGAVLYLGAEVCAGAAVIYYGAN	KNEWACILSVAALGTAGTIYGSPLAGAAMAGMAARVYC	1	2	0	9214	0.0002169903439296	0.0	0.0	1.0	0.0001084951719648	0.0002169903439296	1.0
AASYLAVGTAALGGLACTTPVGAVLYLGAEVCAGAAVIYYGAN	KNGVVKLPGGIGVYCWNTGKNSAKCGMDWSVAGPYVGKIIVNGWVNHGPWASRP	1	1	0	9215	0.0001084951719648	0.0	0.0	1.0	0.0001084951719648	0.0001084951719648	1.0
AASYLAVGTAALGGLACTTPVGAVLYLGAEVCAGAAVIYYGAN	KNGVVKLPGGTGVYCWNTGKNSAKCGIDWSEAGPYVGKIIVNGWVNHGPWASRP	1	5	0	9211	0.0005424758598242	0.0	0.0	1.0	0.0001084951719648	0.0005424758598242	1.0
AASYLAVGTAALGGLACTTPVGAVLYLGAEVCAGAAVIYYGAN	KNGVVKLPGGTGVYCWNTGKNSAKCGMD	1	5	0	9211	0.0005424758598242	0.0	0.0	1.0	0.0001084951719648	0.0005424758598242	1.0
AASYLAVGTAALGGLACTTPVGAVLYLGAEVCAGAAVIYYGAN	KNGVVKLPGGTGVYCWNTGKNSAKCGMDWSVAGPYVGKIIVNGWVNHGPWASRP	1	112	0	9104	0.0121514592600629	0.0	0.0	1.0	0.0001084951719648	0.0121514592600629	1.0
AASYLAVGTAALGGLACTTPVGAVLYLGAEVCAGAAVIYYGAN	KNISGVCYKGTQFSLIAVNSDMPLGR	1	1	0	9215	0.0001084951719648	0.0	0.0	1.0	0.0001084951719648	0.0001084951719648	1.0
AASYLAVGTAALGGLACTTPVGAVLYLGAEVCAGAAVIYYGAN	KNKDGRDLACVLGTAGMAGAGFLFAGPGGAAVLGGATALRVCR	1	1	0	9215	0.0001084951719648	0.0	0.0	1.0	0.0001084951719648	0.0001084951719648	1.0
AASYLAVGTAALGGLACTTPVGAVLYLGAEVCAGAAVIYYGAN	KNNWAANVSGVIGAGSAGAALGFLVCGVACGYIGAKTGVTLWTWATGVTGGF	1	4	0	9212	0.0004339806878593	0.0	0.0	1.0	0.0001084951719648	0.0004339806878593	1.0
AASYLAVGTAALGGLACTTPVGAVLYLGAEVCAGAAVIYYGAN	KNNWAANVSGVIGAGSAGAALGFPVCGVACGSIGAKTGVTLWAWATGVTGGF	1	3	0	9213	0.0003254855158945	0.0	0.0	1.0	0.0001084951719648	0.0003254855158945	1.0
AASYLAVGTAALGGLACTTPVGAVLYLGAEVCAGAAVIYYGAN	KNNWAANVSGVIGAGSAGAALGFPVCGVACGSIGVKTGVTFWAWAIGVTGGF	1	1	0	9215	0.0001084951719648	0.0	0.0	1.0	0.0001084951719648	0.0001084951719648	1.0
AASYLAVGTAALGGLACTTPVGAVLYLGAEVCAGAAVIYYGAN	KNNWAANVSGVIGAGSAGAALGFPVCGVACGYIGAKTGVTFWAWAIGVTGGF	1	1	0	9215	0.0001084951719648	0.0	0.0	1.0	0.0001084951719648	0.0001084951719648	1.0
AASYLAVGTAALGGLACTTPVGAVLYLGAEVCAGAAVIYYGAN	KNNWAANVSGVIGAGSAGAALGFPVCGVACGYIGAKTGVTLWAWATGVTGGF	1	4	0	9212	0.0004339806878593	0.0	0.0	1.0	0.0001084951719648	0.0004339806878593	1.0
AASYLAVGTAALGGLACTTPVGAVLYLGAEVCAGAAVIYYGAN	KNNWAANVSGVIGAGSAGAALGFPVRGVACGSIGAKTGVTLWAWATGVTGGF	1	1	0	9215	0.0001084951719648	0.0	0.0	1.0	0.0001084951719648	0.0001084951719648	1.0
AASYLAVGTAALGGLACTTPVGAVLYLGAEVCAGAAVIYYGAN	KNNWAANVSGVLGAGSAGAALGFPVCGVACGYIGAKTGVTLWAWATGVTGGF	1	7	0	9209	0.0007594662037539	0.0	0.0	1.0	0.0001084951719648	0.0007594662037539	1.0
AASYLAVGTAALGGLACTTPVGAVLYLGAEVCAGAAVIYYGAN	KNNWQANISGVIAAGSAGAAIGFPVCGVACGYIGAKTAITLWAGVTGATGGF	1	4	0	9212	0.0004339806878593	0.0	0.0	1.0	0.0001084951719648	0.0004339806878593	1.0
AASYLAVGTAALGGLACTTPVGAVLYLGAEVCAGAAVIYYGAN	KNNWQANVSGGYRCR	1	1	0	9215	0.0001084951719648	0.0	0.0	1.0	0.0001084951719648	0.0001084951719648	1.0
AASYLAVGTAALGGLACTTPVGAVLYLGAEVCAGAAVIYYGAN	KNNWQANVSGILAAGAAGAAGAAIGAPVCGLACGYIGAKTAITLWAGVTGATGGFK	1	19	0	9197	0.0020614082673321	0.0	0.0	1.0	0.0001084951719648	0.0020614082673321	1.0
AASYLAVGTAALGGLACTTPVGAVLYLGAEVCAGAAVIYYGAN	KNNWQANVSGILAAGAAGAAIGAPVCGLACGYIGAKTAITLWAGVTGATGGFK	1	27	0	9189	0.0029293696430508	0.0	0.0	1.0	0.0001084951719648	0.0029293696430508	1.0
AASYLAVGTAALGGLACTTPVGAVLYLGAEVCAGAAVIYYGAN	KNNWQANVSGILAAGAAIGAPVCGLACGYIGAKTAITLWAGVTGATGGFK	1	1	0	9215	0.0001084951719648	0.0	0.0	1.0	0.0001084951719648	0.0001084951719648	1.0
AASYLAVGTAALGGLACTTPVGAVLYLGAEVCAGAAVIYYGAN	KNNWQANVSGLIAAGSAGAAIGFPVCGVACGYIGAKTAITLWAGVTGATGGF	1	2	0	9214	0.0002169903439296	0.0	0.0	1.0	0.0001084951719648	0.0002169903439296	1.0
AASYLAVGTAALGGLACTTPVGAVLYLGAEVCAGAAVIYYGAN	KNNWQANVSGVIAADSAGAAIGFPACGVACGYIGAKTAITLWAGVLGGISLIVIFIYFILIVYLYLRYRYLVWKKIPEIKINFTEL	1	8	0	9208	0.0008679613757187	0.0	0.0	1.0	0.0001084951719648	0.0008679613757187	1.0
AASYLAVGTAALGGLACTTPVGAVLYLGAEVCAGAAVIYYGAN	KNNWQANVSGVIAADSAGAAIGFPVCGVACGYIGAKTAITLWAGVLGGISLIVIFIYFILIVYLYLRYRYLVWKKIPEIKINFTEL	1	1	0	9215	0.0001084951719648	0.0	0.0	1.0	0.0001084951719648	0.0001084951719648	1.0
AASYLAVGTAALGGLACTTPVGAVLYLGAEVCAGAAVIYYGAN	KNNWQANVSGVIAAGSAEAAIGFPVCGVACGYIGAKTAITLWAGVTGATGGF	1	8	0	9208	0.0008679613757187	0.0	0.0	1.0	0.0001084951719648	0.0008679613757187	1.0
AASYLAVGTAALGGLACTTPVGAVLYLGAEVCAGAAVIYYGAN	KNNWQANVSGVIAAGSAGAAIGFPV	1	5	0	9211	0.0005424758598242	0.0	0.0	1.0	0.0001084951719648	0.0005424758598242	1.0
AASYLAVGTAALGGLACTTPVGAVLYLGAEVCAGAAVIYYGAN	KNNWQANVSGVIAAGSAGAAIGFPVCGVACGYIEAKTAVTLWAGVTGATGGF	1	8	0	9208	0.0008679613757187	0.0	0.0	1.0	0.0001084951719648	0.0008679613757187	1.0
AASYLAVGTAALGGLACTTPVGAVLYLGAEVCAGAAVIYYGAN	KNNWQANVSGVIAAGSAGAAIGFPVCGVACGYIGAKTAITFWAGVTGATGGF	1	51	0	9165	0.0055332537702072	0.0	0.0	1.0	0.0001084951719648	0.0055332537702072	1.0
AASYLAVGTAALGGLACTTPVGAVLYLGAEVCAGAAVIYYGAN	KNNWQANVSGVIAAGSAGAAIGFPVCGVACGYIGAKTAITLWAGVLGGISLIVIFIYFILIVYLYLRYRYLVWKKIPEIKINFTEL	1	12	0	9204	0.0013019420635781	0.0	0.0	1.0	0.0001084951719648	0.0013019420635781	1.0
AASYLAVGTAALGGLACTTPVGAVLYLGAEVCAGAAVIYYGAN	KNNWQANVSGVIAAGSAGAAIGFPVCGVACGYIGAKTAITLWAGVTGAAGGF	1	2	0	9214	0.0002169903439296	0.0	0.0	1.0	0.0001084951719648	0.0002169903439296	1.0
AASYLAVGTAALGGLACTTPVGAVLYLGAEVCAGAAVIYYGAN	KNNWQANVSGVIAAGSAGAAIGFPVCGVACGYIGAKTAITLWAGVTGATGDF	1	1	0	9215	0.0001084951719648	0.0	0.0	1.0	0.0001084951719648	0.0001084951719648	1.0
AASYLAVGTAALGGLACTTPVGAVLYLGAEVCAGAAVIYYGAN	KNNWQANVSGVIAAGSAGAAIGFPVCGVACGYIGAKTAITLWAGVTGATGGF	1	889	0	8327	0.0964522078767494	0.0	0.0	1.0	0.0001084951719648	0.0964522078767494	1.0
AASYLAVGTAALGGLACTTPVGAVLYLGAEVCAGAAVIYYGAN	KNNWQANVSGVIAAGSAGAAIGFPVCGVACGYIGAKTAITLWAGVTGDTGGF	1	6	0	9210	0.000650971031789	0.0	0.0	1.0	0.0001084951719648	0.000650971031789	1.0
AASYLAVGTAALGGLACTTPVGAVLYLGAEVCAGAAVIYYGAN	KNNWQANVSGVIAAGSAGAAIGFPVCGVACGYIGAKTAITLWVGVTGATGGF	1	7	0	9209	0.0007594662037539	0.0	0.0	1.0	0.0001084951719648	0.0007594662037539	1.0
AASYLAVGTAALGGLACTTPVGAVLYLGAEVCAGAAVIYYGAN	KNNWQANVSGVIAAGSAGAAIGFPVCGVACGYIGAKTAVTLWAGVTGATGGF	1	104	0	9112	0.0112834978843441	0.0	0.0	1.0	0.0001084951719648	0.0112834978843441	1.0
AASYLAVGTAALGGLACTTPVGAVLYLGAEVCAGAAVIYYGAN	KNNWQANVSGVIAAGSAGAAIGFPVCGVAWS	1	195	0	9021	0.0211565585331452	0.0	0.0	1.0	0.0001084951719648	0.0211565585331452	1.0
AASYLAVGTAALGGLACTTPVGAVLYLGAEVCAGAAVIYYGAN	KNNWQANVSGVIAAGSAGAAIGFPVCGVDCGYIGAKAAVTLWAGVTGATGGF	1	3	0	9213	0.0003254855158945	0.0	0.0	1.0	0.0001084951719648	0.0003254855158945	1.0
AASYLAVGTAALGGLACTTPVGAVLYLGAEVCAGAAVIYYGAN	KNNWQANVSGVIAAGSAGAAIGFPVCGVDCGYIGAKTAVTLWAGVTGATGGF	1	7	0	9209	0.0007594662037539	0.0	0.0	1.0	0.0001084951719648	0.0007594662037539	1.0
AASYLAVGTAALGGLACTTPVGAVLYLGAEVCAGAAVIYYGAN	KNNWQANVSGVIAAGSAGAAIGFPVCSVACGYIGAKTAITLWAGVTGATGGF	1	2	0	9214	0.0002169903439296	0.0	0.0	1.0	0.0001084951719648	0.0002169903439296	1.0
AASYLAVGTAALGGLACTTPVGAVLYLGAEVCAGAAVIYYGAN	KNNWQANVSGVIAAGSAGAAISFPVCGVACGYIGAKTAVTLWAGVTGATGGF	1	26	0	9190	0.002820874471086	0.0	0.0	1.0	0.0001084951719648	0.002820874471086	1.0
AASYLAVGTAALGGLACTTPVGAVLYLGAEVCAGAAVIYYGAN	KNNWQANVSGVIAAGSAGSPIGFPVCGVACGYIGAKIAITLWAGVTGATGGF	1	10	0	9206	0.0010849517196484	0.0	0.0	1.0	0.0001084951719648	0.0010849517196484	1.0
AASYLAVGTAALGGLACTTPVGAVLYLGAEVCAGAAVIYYGAN	KNNWQANVSGVIAAGSAGSPIGFPVCGVACGYIGAKTAITLWAGVTGATGGF	1	74	0	9142	0.0080286427253987	0.0	0.0	1.0	0.0001084951719648	0.0080286427253987	1.0
AASYLAVGTAALGGLACTTPVGAVLYLGAEVCAGAAVIYYGAN	KNNWQANVSGVIAAGSAGSPIGFPVCGVACGYIGALLFGLV	1	5	0	9211	0.0005424758598242	0.0	0.0	1.0	0.0001084951719648	0.0005424758598242	1.0
AASYLAVGTAALGGLACTTPVGAVLYLGAEVCAGAAVIYYGAN	KNNWQANVSGVIAVGSAGAAIGFPVCGVACGYIGAKTAITLWAGVTGATGGF	1	3	0	9213	0.0003254855158945	0.0	0.0	1.0	0.0001084951719648	0.0003254855158945	1.0
AASYLAVGTAALGGLACTTPVGAVLYLGAEVCAGAAVIYYGAN	KNNWQANVSGVISAGSAGAAIGFPVCGVACGYIGAKTAITLWAGVTGATGGF	1	1	0	9215	0.0001084951719648	0.0	0.0	1.0	0.0001084951719648	0.0001084951719648	1.0
AASYLAVGTAALGGLACTTPVGAVLYLGAEVCAGAAVIYYGAN	KNNWQANVSGVTAAGSAGAAIGFPVCGVACGYIGAKTAITLWAGVTGATGGF	1	1	0	9215	0.0001084951719648	0.0	0.0	1.0	0.0001084951719648	0.0001084951719648	1.0
AASYLAVGTAALGGLACTTPVGAVLYLGAEVCAGAAVIYYGAN	KNNWQANVWEGGIAAVSGWGLGTAICAASGAGAPFMGACGYIGAKFGVSLWAGVTGATGGF	1	1	0	9215	0.0001084951719648	0.0	0.0	1.0	0.0001084951719648	0.0001084951719648	1.0
AASYLAVGTAALGGLACTTPVGAVLYLGAEVCAGAAVIYYGAN	KNNWQANVWEGGTAAVSGWGLGTAICAASGAGAPFMGACGYIGAKFGVSLWAGVTGATGGF	1	93	0	9123	0.0100900509927308	0.0	0.0	1.0	0.0001084951719648	0.0100900509927308	1.0
AASYLAVGTAALGGLACTTPVGAVLYLGAEVCAGAAVIYYGAN	KNNWQANVWEGGTAAVSGWGLGTAVCGYLAYKASS	1	1	0	9215	0.0001084951719648	0.0	0.0	1.0	0.0001084951719648	0.0001084951719648	1.0
AASYLAVGTAALGGLACTTPVGAVLYLGAEVCAGAAVIYYGAN	KNNWQMNVLEGGSALVSGWGLGVAVCAATGVGAAWAPACGYIGAKFGGALWAGVTAATGGF	1	1	0	9215	0.0001084951719648	0.0	0.0	1.0	0.0001084951719648	0.0001084951719648	1.0
AASYLAVGTAALGGLACTTPVGAVLYLGAEVCAGAAVIYYGAN	KNNWQNNVLEGVGAATAGWGLGTTICTVTGVGAPLAPACGYIGAKFGVALWAGVTGATGGF	1	5	0	9211	0.0005424758598242	0.0	0.0	1.0	0.0001084951719648	0.0005424758598242	1.0
AASYLAVGTAALGGLACTTPVGAVLYLGAEVCAGAAVIYYGAN	KNNWQTIVNSAIAAGAAGAGLGFPLCGVPCGYIGAKAAISSHYTLGRCYRGYRWILDI	1	1	0	9215	0.0001084951719648	0.0	0.0	1.0	0.0001084951719648	0.0001084951719648	1.0
AASYLAVGTAALGGLACTTPVGAVLYLGAEVCAGAAVIYYGAN	KNNWQTNVFEGGSAAFGGWGLGTAICAASGVGAPFMGACGYIGAKFGVALWAGVTGATGGF	1	94	0	9122	0.0101985461646956	0.0	0.0	1.0	0.0001084951719648	0.0101985461646956	1.0
AASYLAVGTAALGGLACTTPVGAVLYLGAEVCAGAAVIYYGAN	KNNWQTNVLEGGGAAFGCAAGGVKYGRLLGPWGAAIGGIGGAVVCGYLAYTATS	1	23	0	9193	0.0024953889551914	0.0	0.0	1.0	0.0001084951719648	0.0024953889551914	1.0
AASYLAVGTAALGGLACTTPVGAVLYLGAEVCAGAAVIYYGAN	KNNWQTNVLEGGGAAFGDWGLGTAICAASGVGALFMGECGYIGAKFGVALWAGVTGATGGF	1	1	0	9215	0.0001084951719648	0.0	0.0	1.0	0.0001084951719648	0.0001084951719648	1.0
AASYLAVGTAALGGLACTTPVGAVLYLGAEVCAGAAVIYYGAN	KNNWQTNVLEGGGAAFGGWGLGTAICAASGVGALFMGECGYIGAKFGVALWAGVTGATGGF	1	1	0	9215	0.0001084951719648	0.0	0.0	1.0	0.0001084951719648	0.0001084951719648	1.0
AASYLAVGTAALGGLACTTPVGAVLYLGAEVCAGAAVIYYGAN	KNNWQTNVLEGGGAAFGGWGLGTAICAASGVGAPFMGACGYIEAKFGVDLWAGVTGATGGF	1	1	0	9215	0.0001084951719648	0.0	0.0	1.0	0.0001084951719648	0.0001084951719648	1.0
AASYLAVGTAALGGLACTTPVGAVLYLGAEVCAGAAVIYYGAN	KNNWQTNVLEGGGAAFGGWGLGTAICAASGVGAPFMGACGYIGAKFGVALWAGVTGATGGF	1	82	0	9134	0.0088966041011175	0.0	0.0	1.0	0.0001084951719648	0.0088966041011175	1.0
AASYLAVGTAALGGLACTTPVGAVLYLGAEVCAGAAVIYYGAN	KNNWQTNVLEGGGAAFGGWGLGTAICAASGVGAPFMGACGYIGAKFGVALWAGVTGATSGF	1	25	0	9191	0.0027123792991211	0.0	0.0	1.0	0.0001084951719648	0.0027123792991211	1.0
AASYLAVGTAALGGLACTTPVGAVLYLGAEVCAGAAVIYYGAN	KNNWQTNVLEGGGAAFGGWGLGTAICAASGVGAPFMGACGYIGAKFGVDLWAGVTGATGGF	1	304	0	8912	0.0329825322773136	0.0	0.0	1.0	0.0001084951719648	0.0329825322773136	1.0
AASYLAVGTAALGGLACTTPVGAVLYLGAEVCAGAAVIYYGAN	KNNWQTNVLEGGGAAFGGWGLGTAICAASGVGAPFMGACGYIGAKFGVDLWAGVTGATGGVKYGRLLGPWGAAIGGIGGAVVCGYLAYTATS	1	2	0	9214	0.0002169903439296	0.0	0.0	1.0	0.0001084951719648	0.0002169903439296	1.0
AASYLAVGTAALGGLACTTPVGAVLYLGAEVCAGAAVIYYGAN	KNNWQTNVLEGGGAAFGGWGLGTAICAASGVGAPFMGACGYIGAKFGVDLWAGVTGTTGGF	1	2	0	9214	0.0002169903439296	0.0	0.0	1.0	0.0001084951719648	0.0002169903439296	1.0
AASYLAVGTAALGGLACTTPVGAVLYLGAEVCAGAAVIYYGAN	KNNWQTNVLEGGGAAFGGWGLGTAICAASGVGAPFMGACGYIGAKLGVALWAGVTGATGGF	1	1	0	9215	0.0001084951719648	0.0	0.0	1.0	0.0001084951719648	0.0001084951719648	1.0
AASYLAVGTAALGGLACTTPVGAVLYLGAEVCAGAAVIYYGAN	KNNWQTNVLEGGGAAFGGWGLGTAICAASGVGVPFMGACGYIGAKFGVDLWAGVTGATGGF	1	1	0	9215	0.0001084951719648	0.0	0.0	1.0	0.0001084951719648	0.0001084951719648	1.0
AASYLAVGTAALGGLACTTPVGAVLYLGAEVCAGAAVIYYGAN	KNNWQTNVNSAIAAGAAGAGLGFPLCGVPCGYIGAKAAITLWAGVAGATGGF	1	1	0	9215	0.0001084951719648	0.0	0.0	1.0	0.0001084951719648	0.0001084951719648	1.0
AASYLAVGTAALGGLACTTPVGAVLYLGAEVCAGAAVIYYGAN	KNNWQTNVNSAIAAGAAGGF	1	2	0	9214	0.0002169903439296	0.0	0.0	1.0	0.0001084951719648	0.0002169903439296	1.0
AASYLAVGTAALGGLACTTPVGAVLYLGAEVCAGAAVIYYGAN	KNNWQTNVNSAIVAGATGAGLGFPLCGVPCGYIGAKAAITLWAGVTGATGGF	1	3	0	9213	0.0003254855158945	0.0	0.0	1.0	0.0001084951719648	0.0003254855158945	1.0
AASYLAVGTAALGGLACTTPVGAVLYLGAEVCAGAAVIYYGAN	KNNWQTNVWECGLSAVAGWGFGVSICAASGVGAPLMGACGYLGAKSAVTLWAAMTEATGGV	1	6	0	9210	0.000650971031789	0.0	0.0	1.0	0.0001084951719648	0.000650971031789	1.0
AASYLAVGTAALGGLACTTPVGAVLYLGAEVCAGAAVIYYGAN	KNNWQTNVWECGLSAVAGWGFGVSICAASGVGVPLMGACGYLGAKSAVTLWAAMTEAKGGV	1	2	0	9214	0.0002169903439296	0.0	0.0	1.0	0.0001084951719648	0.0002169903439296	1.0
AASYLAVGTAALGGLACTTPVGAVLYLGAEVCAGAAVIYYGAN	KNNWQTNVWECGLSAVAGWGFGVSICAASGVGVPLMGACGYLGAKSAVTLWAAMTEATGGV	1	18	0	9198	0.0019529130953672	0.0	0.0	1.0	0.0001084951719648	0.0019529130953672	1.0
AASYLAVGTAALGGLACTTPVGAVLYLGAEVCAGAAVIYYGAN	KNNWQTNVWEGGSAAVSGWGFGSAVCGVLGVTAPLMPACGYIGAKFGVALWAEATGATGGF	1	2	0	9214	0.0002169903439296	0.0	0.0	1.0	0.0001084951719648	0.0002169903439296	1.0
AASYLAVGTAALGGLACTTPVGAVLYLGAEVCAGAAVIYYGAN	KNNWQTNVWEGGSAAVSGWGFGSAVCGVLGVTAPLMPACGYIGAKFGVALWAGATGATGGF	1	7	0	9209	0.0007594662037539	0.0	0.0	1.0	0.0001084951719648	0.0007594662037539	1.0
AASYLAVGTAALGGLACTTPVGAVLYLGAEVCAGAAVIYYGAN	KNNWQTNVWEGGSAAVSGWGFGSAVCGVLGVTTPLMPACGYIGAKFGVALWAGATGATGGF	1	1	0	9215	0.0001084951719648	0.0	0.0	1.0	0.0001084951719648	0.0001084951719648	1.0
AASYLAVGTAALGGLACTTPVGAVLYLGAEVCAGAAVIYYGAN	KNNWQTNVWEGGSAAVSGWGFGSAVCGVLGVTTPLMPACGYIGAKFGVALWAGATRATGGF	1	1	0	9215	0.0001084951719648	0.0	0.0	1.0	0.0001084951719648	0.0001084951719648	1.0
AASYLAVGTAALGGLACTTPVGAVLYLGAEVCAGAAVIYYGAN	KNNWQTNVWEGGSSAVAGWGLCINLCSEWCWGTVNGSLWLSWS	1	32	0	9184	0.0034718455028751	0.0	0.0	1.0	0.0001084951719648	0.0034718455028751	1.0
AASYLAVGTAALGGLACTTPVGAVLYLGAEVCAGAAVIYYGAN	KNNWQTNVWEGGTAAVGGWTLGTTICAASGAGAPFMGACGYIGAKFGVSLWAGVTGATGGF	1	25	0	9191	0.0027123792991211	0.0	0.0	1.0	0.0001084951719648	0.0027123792991211	1.0
AASYLAVGTAALGGLACTTPVGAVLYLGAEVCAGAAVIYYGAN	KNNWQTNVWEGGTAAVGGWTLGTTICAASGAGAPFMGAWGYIGAKFGVSLWAGVTGATGGF	1	14	0	9202	0.0015189324075078	0.0	0.0	1.0	0.0001084951719648	0.0015189324075078	1.0
AASYLAVGTAALGGLACTTPVGAVLYLGAEVCAGAAVIYYGAN	KNNWQTNVWEGGTAAVGGWTLGTTICSASGAGAPFMGACGYIGAKFGVSLWAGVTGATGGF	1	1	0	9215	0.0001084951719648	0.0	0.0	1.0	0.0001084951719648	0.0001084951719648	1.0
AASYLAVGTAALGGLACTTPVGAVLYLGAEVCAGAAVIYYGAN	KNNWQTNVWEGGTAAVSGWGLGTAICAASGAGAPFMGACGYIGAKFGVSLWAGVTGATGGF	1	1	0	9215	0.0001084951719648	0.0	0.0	1.0	0.0001084951719648	0.0001084951719648	1.0
AASYLAVGTAALGGLACTTPVGAVLYLGAEVCAGAAVIYYGAN	KNNWQYNVLEGVGAAICTASGVGAPLVPACGYIGAKFGVGLWAGVTKVTGGF	1	1	0	9215	0.0001084951719648	0.0	0.0	1.0	0.0001084951719648	0.0001084951719648	1.0
AASYLAVGTAALGGLACTTPVGAVLYLGAEVCAGAAVIYYGAN	KRPGGAPITGMTKEHWACLAAGWGAFYGGVLNPITLIGTVPGALVACSNLP	1	3	0	9213	0.0003254855158945	0.0	0.0	1.0	0.0001084951719648	0.0003254855158945	1.0
AASYLAVGTAALGGLACTTPVGAVLYLGAEVCAGAAVIYYGAN	KRPGGAPITGMTQAHYTCLAATWGATFGGMLAPISLIGSVPGVLAACSGL	1	2	0	9214	0.0002169903439296	0.0	0.0	1.0	0.0001084951719648	0.0002169903439296	1.0
AASYLAVGTAALGGLACTTPVGAVLYLGAEVCAGAAVIYYGAN	KRPGGAPVTGMTQAHYTCLAATWGATFGGMLAPISLIGSVPGVLAACSGL	1	26	0	9190	0.002820874471086	0.0	0.0	1.0	0.0001084951719648	0.002820874471086	1.0
AASYLAVGTAALGGLACTTPVGAVLYLGAEVCAGAAVIYYGAN	KRPGGAPVTGMTQAHYTCLAATWGVTFGGMLAPISLIGSVPGVLAAYSGL	1	1	0	9215	0.0001084951719648	0.0	0.0	1.0	0.0001084951719648	0.0001084951719648	1.0
AASYLAVGTAALGGLACTTPVGAVLYLGAEVCAGAAVIYYGAN	KSFFYDFGYWYGSHASLSNLANNLGRMLRS	1	5	0	9211	0.0005424758598242	0.0	0.0	1.0	0.0001084951719648	0.0005424758598242	1.0
AASYLAVGTAALGGLACTTPVGAVLYLGAEVCAGAAVIYYGAN	KSGIFKAAGYCAGDALLGVWGGPAGMAAGCAVGVVESFF	1	3	0	9213	0.0003254855158945	0.0	0.0	1.0	0.0001084951719648	0.0003254855158945	1.0
AASYLAVGTAALGGLACTTPVGAVLYLGAEVCAGAAVIYYGAN	KSKEGRNMGCILGTAGMAGAGFLVAGPAGAAALGGATALRVCR	1	14	0	9202	0.0015189324075078	0.0	0.0	1.0	0.0001084951719648	0.0015189324075078	1.0
AASYLAVGTAALGGLACTTPVGAVLYLGAEVCAGAAVIYYGAN	KSKEGRNMGCILGTAGMAGAGFLVAGPVGAAALGGATALRVCR	1	2	0	9214	0.0002169903439296	0.0	0.0	1.0	0.0001084951719648	0.0002169903439296	1.0
AASYLAVGTAALGGLACTTPVGAVLYLGAEVCAGAAVIYYGAN	KSNDYCTGQIWGRIFAKKVLGQRIVPSDYICR	1	1	0	9215	0.0001084951719648	0.0	0.0	1.0	0.0001084951719648	0.0001084951719648	1.0
AASYLAVGTAALGGLACTTPVGAVLYLGAEVCAGAAVIYYGAN	KTCSVFDIFCVIGETLASGGGGPVKPPVCSYPSASNPAPAVRCY	1	1	0	9215	0.0001084951719648	0.0	0.0	1.0	0.0001084951719648	0.0001084951719648	1.0
AASYLAVGTAALGGLACTTPVGAVLYLGAEVCAGAAVIYYGAN	KTIYYGNGLYCDNSKGCWVNWPEAINKILTNSIVNGFSGGNAGWNSGGPL	1	8	0	9208	0.0008679613757187	0.0	0.0	1.0	0.0001084951719648	0.0008679613757187	1.0
AASYLAVGTAALGGLACTTPVGAVLYLGAEVCAGAAVIYYGAN	KTIYYGNGLYCNANKCWVNWSQTATTIANNSVINGLTGGNAGWHSGGIA	1	2	0	9214	0.0002169903439296	0.0	0.0	1.0	0.0001084951719648	0.0002169903439296	1.0
AASYLAVGTAALGGLACTTPVGAVLYLGAEVCAGAAVIYYGAN	KTIYYGNGLYCNANKCWVNWSQTATTIANNSVINGLTGGNAGWHSGGRA	1	1	0	9215	0.0001084951719648	0.0	0.0	1.0	0.0001084951719648	0.0001084951719648	1.0
AASYLAVGTAALGGLACTTPVGAVLYLGAEVCAGAAVIYYGAN	KTIYYGNGLYCNANKCWVNWSQTATTIANNSVMNGLTGGNAGWHSGGRA	1	9	0	9207	0.0009764565476836	0.0	0.0	1.0	0.0001084951719648	0.0009764565476836	1.0
AASYLAVGTAALGGLACTTPVGAVLYLGAEVCAGAAVIYYGAN	KTIYYGNGLYCNNKKGCWVNWAETINIIANNSAMNSLTGGNAGWHSGGIA	1	2	0	9214	0.0002169903439296	0.0	0.0	1.0	0.0001084951719648	0.0002169903439296	1.0
AASYLAVGTAALGGLACTTPVGAVLYLGAEVCAGAAVIYYGAN	KTIYYGNGLYCNNKKGCWVNWAETINIIANNSAMNSLTGGNAGWYSGGIA	1	1	0	9215	0.0001084951719648	0.0	0.0	1.0	0.0001084951719648	0.0001084951719648	1.0
AASYLAVGTAALGGLACTTPVGAVLYLGAEVCAGAAVIYYGAN	KTIYYGNGVYCNKTCWVDWGQTINSIATNSAMNWATQGNAGWHSGGVI	1	2	0	9214	0.0002169903439296	0.0	0.0	1.0	0.0001084951719648	0.0002169903439296	1.0
AASYLAVGTAALGGLACTTPVGAVLYLGAEVCAGAAVIYYGAN	KTTDYSNTTWYKWFDWGGKVAEAGSGLWRGRP	1	1	0	9215	0.0001084951719648	0.0	0.0	1.0	0.0001084951719648	0.0001084951719648	1.0
AASYLAVGTAALGGLACTTPVGAVLYLGAEVCAGAAVIYYGAN	KTTYYGNGLYCNENKCWVNWSQTATTIANNSAMNLLTGGNAGWHSGGIA	1	2	0	9214	0.0002169903439296	0.0	0.0	1.0	0.0001084951719648	0.0002169903439296	1.0
AASYLAVGTAALGGLACTTPVGAVLYLGAEVCAGAAVIYYGAN	KTTYYGNGLYCNENKCWVNWSQTVTTIANNSAMNLLTGGNAGWHSGGII	1	1	0	9215	0.0001084951719648	0.0	0.0	1.0	0.0001084951719648	0.0001084951719648	1.0
AASYLAVGTAALGGLACTTPVGAVLYLGAEVCAGAAVIYYGAN	KTTYYGNGLYCNTQKCWVNWPEAVNIILNNSVMNGLTGGNAGWHSGGII	1	2	0	9214	0.0002169903439296	0.0	0.0	1.0	0.0001084951719648	0.0002169903439296	1.0
AASYLAVGTAALGGLACTTPVGAVLYLGAEVCAGAAVIYYGAN	KTTYYGNGLYCNTQKCWVNWSEAVNIILNNSVMNGLTGGNAGWHSEGII	1	1	0	9215	0.0001084951719648	0.0	0.0	1.0	0.0001084951719648	0.0001084951719648	1.0
AASYLAVGTAALGGLACTTPVGAVLYLGAEVCAGAAVIYYGAN	KTTYYGNGLYCNTQKCWVNWSEAVNIILNNSVMNGLTGGNAGWHSGGII	1	45	0	9171	0.0048822827384181	0.0	0.0	1.0	0.0001084951719648	0.0048822827384181	1.0
AASYLAVGTAALGGLACTTPVGAVLYLGAEVCAGAAVIYYGAN	KTTYYGNGLYCNTQKCWVNWSEAVNIILNNSVMNGLTSGNAGWHSGGII	1	3	0	9213	0.0003254855158945	0.0	0.0	1.0	0.0001084951719648	0.0003254855158945	1.0
AASYLAVGTAALGGLACTTPVGAVLYLGAEVCAGAAVIYYGAN	KTVNYGNGLYCNQKKCWVNWSETATTIVNNSIMNGLTGGNAGWHSGGRA	1	1	0	9215	0.0001084951719648	0.0	0.0	1.0	0.0001084951719648	0.0001084951719648	1.0
AASYLAVGTAALGGLACTTPVGAVLYLGAEVCAGAAVIYYGAN	KTVYYGNGLYCNETKGCWVNWAEAINIIITNSTMNGLSGGNAGWYSGGPL	1	1	0	9215	0.0001084951719648	0.0	0.0	1.0	0.0001084951719648	0.0001084951719648	1.0
AASYLAVGTAALGGLACTTPVGAVLYLGAEVCAGAAVIYYGAN	KVDWKRVGQCALSIGIGASEAYMATAGGTMFLGPYAIGTGAVGAVIGGIGGSLTC	1	8	0	9208	0.0008679613757187	0.0	0.0	1.0	0.0001084951719648	0.0008679613757187	1.0
AASYLAVGTAALGGLACTTPVGAVLYLGAEVCAGAAVIYYGAN	KVGVEEFVHVLAVCTAAGAAGSVFPVVGTLGEAILGAQYCTGTWAIIRAN	1	1	0	9215	0.0001084951719648	0.0	0.0	1.0	0.0001084951719648	0.0001084951719648	1.0
AASYLAVGTAALGGLACTTPVGAVLYLGAEVCAGAAVIYYGAN	KVIYYGNGLYCKSNGGCWVDWSQTINSILTNSAMNWATRGNAGWHSGGIAP	1	2	0	9214	0.0002169903439296	0.0	0.0	1.0	0.0001084951719648	0.0002169903439296	1.0
AASYLAVGTAALGGLACTTPVGAVLYLGAEVCAGAAVIYYGAN	KVIYYGNGLYCKSNGGCWVDWSQTINSILTNSAMNWGTQGHAGWHTGGVAP	1	1	0	9215	0.0001084951719648	0.0	0.0	1.0	0.0001084951719648	0.0001084951719648	1.0
AASYLAVGTAALGGLACTTPVGAVLYLGAEVCAGAAVIYYGAN	KVNWDRLSSSASGAAEGIYFCAASGAPLFTLAPYAIVGCGVVGAGLGYAFPH	1	12	0	9204	0.0013019420635781	0.0	0.0	1.0	0.0001084951719648	0.0013019420635781	1.0
AASYLAVGTAALGGLACTTPVGAVLYLGAEVCAGAAVIYYGAN	KVNWGKVGTCAAGIAVGAGEG	1	43	0	9173	0.0046652923944884	0.0	0.0	1.0	0.0001084951719648	0.0046652923944884	1.0
AASYLAVGTAALGGLACTTPVGAVLYLGAEVCAGAAVIYYGAN	KVNWGKVGVCAAGIAAGMGEGYMTTAGSTLFLGPYAVGTGAVGAVIGGIGGALTC	1	1	0	9215	0.0001084951719648	0.0	0.0	1.0	0.0001084951719648	0.0001084951719648	1.0
AASYLAVGTAALGGLACTTPVGAVLYLGAEVCAGAAVIYYGAN	KVNWGKVGVCAAGIAAGMGEGYMTTAGSTLFLGPYAVGTGVVGAAIGGIGGALTC	1	3	0	9213	0.0003254855158945	0.0	0.0	1.0	0.0001084951719648	0.0003254855158945	1.0
AASYLAVGTAALGGLACTTPVGAVLYLGAEVCAGAAVIYYGAN	KVSGGEAVAAIGGLVGATLVTPYCVGTWGLIRSH	1	2	0	9214	0.0002169903439296	0.0	0.0	1.0	0.0001084951719648	0.0002169903439296	1.0
AASYLAVGTAALGGLACTTPVGAVLYLGAEVCAGAAVIYYGAN	KVSGGEAVAAIGICATASAAIGGLAGVTLVTPYCVGTWGLIRSH	1	1	0	9215	0.0001084951719648	0.0	0.0	1.0	0.0001084951719648	0.0001084951719648	1.0
AASYLAVGTAALGGLACTTPVGAVLYLGAEVCAGAAVIYYGAN	KVSGGEAVAAIGICATASAAIGGLTGATLVTPYCVGTWGLIRSH	1	2	0	9214	0.0002169903439296	0.0	0.0	1.0	0.0001084951719648	0.0002169903439296	1.0
AASYLAVGTAALGGLACTTPVGAVLYLGAEVCAGAAVIYYGAN	KVSGGEAVAAIGICATASAALGGLAGATLVTPYCVGTWGLIRSH	1	1	0	9215	0.0001084951719648	0.0	0.0	1.0	0.0001084951719648	0.0001084951719648	1.0
AASYLAVGTAALGGLACTTPVGAVLYLGAEVCAGAAVIYYGAN	KVSGGEAVSAIGICATASAAVGGLAGATLITPYCVGTWGLLRK	1	1	0	9215	0.0001084951719648	0.0	0.0	1.0	0.0001084951719648	0.0001084951719648	1.0
AASYLAVGTAALGGLACTTPVGAVLYLGAEVCAGAAVIYYGAN	KVSPTCAALVAAFIYGGLAVAGPAGVGLAMAVGGAAAGSFCR	1	2	0	9214	0.0002169903439296	0.0	0.0	1.0	0.0001084951719648	0.0002169903439296	1.0
AASYLAVGTAALGGLACTTPVGAVLYLGAEVCAGAAVIYYGAN	KVSPTCAALVAASIYGGLAIAGPVGVGVAMATGGVAAGSFCR	1	1	0	9215	0.0001084951719648	0.0	0.0	1.0	0.0001084951719648	0.0001084951719648	1.0
AASYLAVGTAALGGLACTTPVGAVLYLGAEVCAGAAVIYYGAN	KVSPTCAALVAASIYGGLAVAGPAGVGLAMAVGGAAAGSFCR	1	14	0	9202	0.0015189324075078	0.0	0.0	1.0	0.0001084951719648	0.0015189324075078	1.0
AASYLAVGTAALGGLACTTPVGAVLYLGAEVCAGAAVIYYGAN	KVVYYGNGLYCDSNRGCWVDWSQTVNTIITNSTMNWLTGGNAGWNSGGIL	1	2	0	9214	0.0002169903439296	0.0	0.0	1.0	0.0001084951719648	0.0002169903439296	1.0
AASYLAVGTAALGGLACTTPVGAVLYLGAEVCAGAAVIYYGAN	LAPIVIGGVVVGWKVIGGVAGVIAASGAAGIAAGYYANRP	1	6	0	9210	0.000650971031789	0.0	0.0	1.0	0.0001084951719648	0.000650971031789	1.0
AASYLAVGTAALGGLACTTPVGAVLYLGAEVCAGAAVIYYGAN	LAPIVIGGVVVGWKVIGGVGAVIGTGLAVGAAAGYYANRP	1	1	0	9215	0.0001084951719648	0.0	0.0	1.0	0.0001084951719648	0.0001084951719648	1.0
AASYLAVGTAALGGLACTTPVGAVLYLGAEVCAGAAVIYYGAN	LAPLIIFGVAVSWKAIAGGTALIGSGLAAGYFLGGD	1	26	0	9190	0.002820874471086	0.0	0.0	1.0	0.0001084951719648	0.002820874471086	1.0
AASYLAVGTAALGGLACTTPVGAVLYLGAEVCAGAAVIYYGAN	LAPLIIFGVAVSWKAIAGGTALVGSGLAAGYFLGGD	1	5	0	9211	0.0005424758598242	0.0	0.0	1.0	0.0001084951719648	0.0005424758598242	1.0
AASYLAVGTAALGGLACTTPVGAVLYLGAEVCAGAAVIYYGAN	LAPLVIFEVAISWKAIAGGTALIGSGLAAGYFLVGD	1	1	0	9215	0.0001084951719648	0.0	0.0	1.0	0.0001084951719648	0.0001084951719648	1.0
AASYLAVGTAALGGLACTTPVGAVLYLGAEVCAGAAVIYYGAN	LAPLVIFGVAISWKAIAGGTALIGSGLAAGYFLGGD	1	68	0	9148	0.0073776716936096	0.0	0.0	1.0	0.0001084951719648	0.0073776716936096	1.0
AASYLAVGTAALGGLACTTPVGAVLYLGAEVCAGAAVIYYGAN	LAPLVIFGVAVSWKAIAGETALIGSGLAAGYFLGGD	1	3	0	9213	0.0003254855158945	0.0	0.0	1.0	0.0001084951719648	0.0003254855158945	1.0
AASYLAVGTAALGGLACTTPVGAVLYLGAEVCAGAAVIYYGAN	LAPLVIFGVAVSWKAIAGGAALIGSGLAAGYFLGGD	1	1	0	9215	0.0001084951719648	0.0	0.0	1.0	0.0001084951719648	0.0001084951719648	1.0
AASYLAVGTAALGGLACTTPVGAVLYLGAEVCAGAAVIYYGAN	LAPLVIFGVAVSWKAIAGGAALVGSGLAAGYFLGGD	1	1	0	9215	0.0001084951719648	0.0	0.0	1.0	0.0001084951719648	0.0001084951719648	1.0
AASYLAVGTAALGGLACTTPVGAVLYLGAEVCAGAAVIYYGAN	LAPLVIFGVAVSWKAIAGGTALIGSGFAAGYFLGGD	1	1	0	9215	0.0001084951719648	0.0	0.0	1.0	0.0001084951719648	0.0001084951719648	1.0
AASYLAVGTAALGGLACTTPVGAVLYLGAEVCAGAAVIYYGAN	LAPLVIFGVAVSWKAIAGGTALIGSGLAAGYFLEGD	1	3	0	9213	0.0003254855158945	0.0	0.0	1.0	0.0001084951719648	0.0003254855158945	1.0
AASYLAVGTAALGGLACTTPVGAVLYLGAEVCAGAAVIYYGAN	LAPLVIFGVAVSWKAIAGGTALIGSGLAAGYFLGGD	1	2235	0	6981	0.2424867093414343	0.0	0.0	1.0	0.0001084951719648	0.2424867093414343	1.0
AASYLAVGTAALGGLACTTPVGAVLYLGAEVCAGAAVIYYGAN	LAPLVIFGVAVSWKAIAGGTALIGSGLAAGYFLGGN	1	11	0	9205	0.0011934468916133	0.0	0.0	1.0	0.0001084951719648	0.0011934468916133	1.0
AASYLAVGTAALGGLACTTPVGAVLYLGAEVCAGAAVIYYGAN	LAPLVIFGVAVSWKAIAGGTALIGSGLAAGYFLRGD	1	3	0	9213	0.0003254855158945	0.0	0.0	1.0	0.0001084951719648	0.0003254855158945	1.0
AASYLAVGTAALGGLACTTPVGAVLYLGAEVCAGAAVIYYGAN	LAPLVIFGVAVSWKAIAGGTALIGSGLATGYFLGGD	1	33	0	9183	0.0035803406748399	0.0	0.0	1.0	0.0001084951719648	0.0035803406748399	1.0
AASYLAVGTAALGGLACTTPVGAVLYLGAEVCAGAAVIYYGAN	LAPLVIFGVAVSWKAIAGGTALIGSGWAAGYFLGGD	1	10	0	9206	0.0010849517196484	0.0	0.0	1.0	0.0001084951719648	0.0010849517196484	1.0
AASYLAVGTAALGGLACTTPVGAVLYLGAEVCAGAAVIYYGAN	LAPLVIFGVAVSWKAIAGGTALISSGLAAGYFLGGD	1	1	0	9215	0.0001084951719648	0.0	0.0	1.0	0.0001084951719648	0.0001084951719648	1.0
AASYLAVGTAALGGLACTTPVGAVLYLGAEVCAGAAVIYYGAN	LAPLVIFGVAVSWKAIAGGTALVGSGLAAGYFLGG	1	19	0	9197	0.0020614082673321	0.0	0.0	1.0	0.0001084951719648	0.0020614082673321	1.0
AASYLAVGTAALGGLACTTPVGAVLYLGAEVCAGAAVIYYGAN	LAPLVIFGVAVSWKAIAGGTALVGSGLAAGYFLGGD	1	10	0	9206	0.0010849517196484	0.0	0.0	1.0	0.0001084951719648	0.0010849517196484	1.0
AASYLAVGTAALGGLACTTPVGAVLYLGAEVCAGAAVIYYGAN	LAPLVIFGVAVSWKAIAGGTELIGSGLAAGYFLGGD	1	1	0	9215	0.0001084951719648	0.0	0.0	1.0	0.0001084951719648	0.0001084951719648	1.0
AASYLAVGTAALGGLACTTPVGAVLYLGAEVCAGAAVIYYGAN	LAPLVIFGVAVSWKAVAGGTALVGSGLAAG	1	2	0	9214	0.0002169903439296	0.0	0.0	1.0	0.0001084951719648	0.0002169903439296	1.0
AASYLAVGTAALGGLACTTPVGAVLYLGAEVCAGAAVIYYGAN	LAPLVIFGVAVSWKAVAGGTALVGSGLAAGYFLGG	1	2	0	9214	0.0002169903439296	0.0	0.0	1.0	0.0001084951719648	0.0002169903439296	1.0
AASYLAVGTAALGGLACTTPVGAVLYLGAEVCAGAAVIYYGAN	LAPLVIFGVAVSWKTIAGGTALIGSGLAAGYFLGGD	1	7	0	9209	0.0007594662037539	0.0	0.0	1.0	0.0001084951719648	0.0007594662037539	1.0
AASYLAVGTAALGGLACTTPVGAVLYLGAEVCAGAAVIYYGAN	LAPLVIFGVAVSWKVIAGGTALIGSGLAAGYFLGGD	1	221	0	8995	0.0239774330042313	0.0	0.0	1.0	0.0001084951719648	0.0239774330042313	1.0
AASYLAVGTAALGGLACTTPVGAVLYLGAEVCAGAAVIYYGAN	LAPLVILGVAVSWKAIAAGAALVGSGLAAGYFLGGD	1	2	0	9214	0.0002169903439296	0.0	0.0	1.0	0.0001084951719648	0.0002169903439296	1.0
AASYLAVGTAALGGLACTTPVGAVLYLGAEVCAGAAVIYYGAN	LAPLVILGVAVSWKAIAGGTALIGSGLAAGYFLGGD	1	6	0	9210	0.000650971031789	0.0	0.0	1.0	0.0001084951719648	0.000650971031789	1.0
AASYLAVGTAALGGLACTTPVGAVLYLGAEVCAGAAVIYYGAN	LAPLVVFGVAVSWKAIAGGTALVGSGLAAGYFLGG	1	1	0	9215	0.0001084951719648	0.0	0.0	1.0	0.0001084951719648	0.0001084951719648	1.0
AASYLAVGTAALGGLACTTPVGAVLYLGAEVCAGAAVIYYGAN	LAPVIIGGVAIGWKVIGGVVGVVGTGLTIGAAAGYYANRP	1	3	0	9213	0.0003254855158945	0.0	0.0	1.0	0.0001084951719648	0.0003254855158945	1.0
AASYLAVGTAALGGLACTTPVGAVLYLGAEVCAGAAVIYYGAN	LAPVIIGGVAIGWKVIGGVVGVVTAAGAVGVATGYYANRP	1	3	0	9213	0.0003254855158945	0.0	0.0	1.0	0.0001084951719648	0.0003254855158945	1.0
AASYLAVGTAALGGLACTTPVGAVLYLGAEVCAGAAVIYYGAN	LDPISIVIGVGGLIFTAYNAGYTLGKDLARRKR	1	1	0	9215	0.0001084951719648	0.0	0.0	1.0	0.0001084951719648	0.0001084951719648	1.0
AASYLAVGTAALGGLACTTPVGAVLYLGAEVCAGAAVIYYGAN	LDPISIVIGVGGLMFTAYNAGYTLGKDLARRKR	1	2	0	9214	0.0002169903439296	0.0	0.0	1.0	0.0001084951719648	0.0002169903439296	1.0
AASYLAVGTAALGGLACTTPVGAVLYLGAEVCAGAAVIYYGAN	LDPLVIFGVAVSWKAIAGGTALIGSGLAAGYFLGGD	1	70	0	9146	0.0075946620375393	0.0	0.0	1.0	0.0001084951719648	0.0075946620375393	1.0
AASYLAVGTAALGGLACTTPVGAVLYLGAEVCAGAAVIYYGAN	LEPITVAIGIGTLLVSSIKIGYDFGKDLARRKR	1	3	0	9213	0.0003254855158945	0.0	0.0	1.0	0.0001084951719648	0.0003254855158945	1.0
AASYLAVGTAALGGLACTTPVGAVLYLGAEVCAGAAVIYYGAN	LGAAIDLGITEGIAGVATGFSAKSKGLLIPGLGELTTTGGMIIGGTVGFIHGLPEDGICDKWSR	1	2	0	9214	0.0002169903439296	0.0	0.0	1.0	0.0001084951719648	0.0002169903439296	1.0
AASYLAVGTAALGGLACTTPVGAVLYLGAEVCAGAAVIYYGAN	LGEATAKSAVGGAASGFATGAFIGATGGSVVCPGLGTATGWLGCGLALGAGGLVTGAVSGAAEYLVSCW	1	1	0	9215	0.0001084951719648	0.0	0.0	1.0	0.0001084951719648	0.0001084951719648	1.0
AASYLAVGTAALGGLACTTPVGAVLYLGAEVCAGAAVIYYGAN	LGLGICLGFVGFAAGYSL	1	1	0	9215	0.0001084951719648	0.0	0.0	1.0	0.0001084951719648	0.0001084951719648	1.0
AASYLAVGTAALGGLACTTPVGAVLYLGAEVCAGAAVIYYGAN	LGLGICLGLVGFAAGYSL	1	2	0	9214	0.0002169903439296	0.0	0.0	1.0	0.0001084951719648	0.0002169903439296	1.0
AASYLAVGTAALGGLACTTPVGAVLYLGAEVCAGAAVIYYGAN	LGLGICLGLVGFAGGFAHGVVQGAGVGTAIEPGYGTIIGALVDGVGQGLIYGGAGFAAGYSL	1	15	0	9201	0.0016274275794727	0.0	0.0	1.0	0.0001084951719648	0.0016274275794727	1.0
AASYLAVGTAALGGLACTTPVGAVLYLGAEVCAGAAVIYYGAN	LGLGICLGLVGFASGFAHGVVQGAGVGTAIEPGYGTIIGALVDGVGQGLIYGGAGFAAGYSL	1	1	0	9215	0.0001084951719648	0.0	0.0	1.0	0.0001084951719648	0.0001084951719648	1.0
AASYLAVGTAALGGLACTTPVGAVLYLGAEVCAGAAVIYYGAN	LIHLFEGGRTTLPAWGGRSIGPSPYGAFDWANGLAEGLIGRRRR	1	1	0	9215	0.0001084951719648	0.0	0.0	1.0	0.0001084951719648	0.0001084951719648	1.0
AASYLAVGTAALGGLACTTPVGAVLYLGAEVCAGAAVIYYGAN	LIITAAGIILAGKVAGAVVTIGGALYGAGYAIGKALRP	1	7	0	9209	0.0007594662037539	0.0	0.0	1.0	0.0001084951719648	0.0007594662037539	1.0
AASYLAVGTAALGGLACTTPVGAVLYLGAEVCAGAAVIYYGAN	LIITAAGIILAGKVAGAVVTIGGALYGAGYAIGTALRP	1	1	0	9215	0.0001084951719648	0.0	0.0	1.0	0.0001084951719648	0.0001084951719648	1.0
AASYLAVGTAALGGLACTTPVGAVLYLGAEVCAGAAVIYYGAN	LIITTSTAIAWGILGVVTYMYGRHLGSRR	1	15	0	9201	0.0016274275794727	0.0	0.0	1.0	0.0001084951719648	0.0016274275794727	1.0
AASYLAVGTAALGGLACTTPVGAVLYLGAEVCAGAAVIYYGAN	LIITTSTAIAWGVLGVVTYMYGRHLGSKR	1	1	0	9215	0.0001084951719648	0.0	0.0	1.0	0.0001084951719648	0.0001084951719648	1.0
AASYLAVGTAALGGLACTTPVGAVLYLGAEVCAGAAVIYYGAN	LIITTSTAIAWGVLGVVTYMYGRHLGSRR	1	8	0	9208	0.0008679613757187	0.0	0.0	1.0	0.0001084951719648	0.0008679613757187	1.0
AASYLAVGTAALGGLACTTPVGAVLYLGAEVCAGAAVIYYGAN	LITIAMIAGGVAIFLGGRLIGQDLKRKFG	1	6	0	9210	0.000650971031789	0.0	0.0	1.0	0.0001084951719648	0.000650971031789	1.0
AASYLAVGTAALGGLACTTPVGAVLYLGAEVCAGAAVIYYGAN	LITIATIAGGVAIFLGGRLIGQDLKRKFG	1	4	0	9212	0.0004339806878593	0.0	0.0	1.0	0.0001084951719648	0.0004339806878593	1.0
AASYLAVGTAALGGLACTTPVGAVLYLGAEVCAGAAVIYYGAN	LLDPFSLGLIAGGVITVGAAIWSIVKKK	1	2	0	9214	0.0002169903439296	0.0	0.0	1.0	0.0001084951719648	0.0002169903439296	1.0
AASYLAVGTAALGGLACTTPVGAVLYLGAEVCAGAAVIYYGAN	LLFGLVVVGGVAIAGTFLLGAVDGASGAHAKRRGR	1	24	0	9192	0.0026038841271563	0.0	0.0	1.0	0.0001084951719648	0.0026038841271563	1.0
AASYLAVGTAALGGLACTTPVGAVLYLGAEVCAGAAVIYYGAN	LLGAVAYGLCQGAVGGISGFGAGLGARHCIGASFSAYGSRSSPLANWSWDYCRCCGWIGTGIR	1	1	0	9215	0.0001084951719648	0.0	0.0	1.0	0.0001084951719648	0.0001084951719648	1.0
AASYLAVGTAALGGLACTTPVGAVLYLGAEVCAGAAVIYYGAN	LLIGLVVVGGVAIAGTFLLGAVDGASGAHAKRRGR	1	1	0	9215	0.0001084951719648	0.0	0.0	1.0	0.0001084951719648	0.0001084951719648	1.0
AASYLAVGTAALGGLACTTPVGAVLYLGAEVCAGAAVIYYGAN	LLLGLVVVGGVAIAGTFLLGAVDGASGAHAKRRGR	1	2	0	9214	0.0002169903439296	0.0	0.0	1.0	0.0001084951719648	0.0002169903439296	1.0
AASYLAVGTAALGGLACTTPVGAVLYLGAEVCAGAAVIYYGAN	LLLGVLGAAAGGVGGFFTGGVAGAAVGTVTLPVVGTIAGTTAGAIGGAATGAAPLGIAGASVNTWGKWI	1	3	0	9213	0.0003254855158945	0.0	0.0	1.0	0.0001084951719648	0.0003254855158945	1.0
AASYLAVGTAALGGLACTTPVGAVLYLGAEVCAGAAVIYYGAN	LLLGVLGAAAGGVGGFFTGGVAGAAVGTVTLPVVGTIAGTTAGAIGGAATGAATLGIAGASVNTWGKWI	1	5	0	9211	0.0005424758598242	0.0	0.0	1.0	0.0001084951719648	0.0005424758598242	1.0
AASYLAVGTAALGGLACTTPVGAVLYLGAEVCAGAAVIYYGAN	LLLGVLGAAAGGVGGFFTGGVAGAAVGTVTLPVVGTIAGTTAGASVNTWGKWI	1	1	0	9215	0.0001084951719648	0.0	0.0	1.0	0.0001084951719648	0.0001084951719648	1.0
AASYLAVGTAALGGLACTTPVGAVLYLGAEVCAGAAVIYYGAN	LLPVVVGGVVVGWKVAAGVTAAVIAGGVAIGAAAGYFANRP	1	1	0	9215	0.0001084951719648	0.0	0.0	1.0	0.0001084951719648	0.0001084951719648	1.0
AASYLAVGTAALGGLACTTPVGAVLYLGAEVCAGAAVIYYGAN	LLTSGSAWAMTAGCAWAGAKLGGAFTAIADNIWP	1	1	0	9215	0.0001084951719648	0.0	0.0	1.0	0.0001084951719648	0.0001084951719648	1.0
AASYLAVGTAALGGLACTTPVGAVLYLGAEVCAGAAVIYYGAN	LLTSGSAWAMTAGCAWAGAKLGGTFTAIADNIWP	1	1	0	9215	0.0001084951719648	0.0	0.0	1.0	0.0001084951719648	0.0001084951719648	1.0
AASYLAVGTAALGGLACTTPVGAVLYLGAEVCAGAAVIYYGAN	LLTSGSAWAMTAGCAWAGAKLGGTFTAIADNIWPWKGIEIMFNYKIVDNQELSNISGGRLGGDVVVGALSGAFQAGQSCIAGGPQAYLICATGGAIVGGIIAFGLRPPK	1	1	0	9215	0.0001084951719648	0.0	0.0	1.0	0.0001084951719648	0.0001084951719648	1.0
AASYLAVGTAALGGLACTTPVGAVLYLGAEVCAGAAVIYYGAN	LNPTCGVLVGMLIYIGLTAFTGPVGIALRFQQVG	1	1	0	9215	0.0001084951719648	0.0	0.0	1.0	0.0001084951719648	0.0001084951719648	1.0
AASYLAVGTAALGGLACTTPVGAVLYLGAEVCAGAAVIYYGAN	LNPTCGVLVGMLIYIGLTAFTGPVGVALRFQQVG	1	1	0	9215	0.0001084951719648	0.0	0.0	1.0	0.0001084951719648	0.0001084951719648	1.0
AASYLAVGTAALGGLACTTPVGAVLYLGAEVCAGAAVIYYGAN	LNPTCGVLVGMSIYIGLTAFTAPVGVALRFQQVG	1	1	0	9215	0.0001084951719648	0.0	0.0	1.0	0.0001084951719648	0.0001084951719648	1.0
AASYLAVGTAALGGLACTTPVGAVLYLGAEVCAGAAVIYYGAN	LNPTCGVLVGMSIYIGLTAFTGPVGVALRFQQVG	1	2	0	9214	0.0002169903439296	0.0	0.0	1.0	0.0001084951719648	0.0002169903439296	1.0
AASYLAVGTAALGGLACTTPVGAVLYLGAEVCAGAAVIYYGAN	LSCDEGMLAVGGLGAVGGPWGACRWGVSRCSLILFLICMGGIYE	1	1	0	9215	0.0001084951719648	0.0	0.0	1.0	0.0001084951719648	0.0001084951719648	1.0
AASYLAVGTAALGGLACTTPVGAVLYLGAEVCAGAAVIYYGAN	LSCDEGMLAVGGLGAVGGPWGAVGGVLVGAALYCF	1	87	0	9129	0.0094390799609417	0.0	0.0	1.0	0.0001084951719648	0.0094390799609417	1.0
AASYLAVGTAALGGLACTTPVGAVLYLGAEVCAGAAVIYYGAN	LSDCAQGTLATAALGAATGGGPWGAVGGGLVGVAAFCLW	1	2	0	9214	0.0002169903439296	0.0	0.0	1.0	0.0001084951719648	0.0002169903439296	1.0
AASYLAVGTAALGGLACTTPVGAVLYLGAEVCAGAAVIYYGAN	LSDCATGILGTGGLGAVGGPWGMVGGAMVGAAAFCF	1	2	0	9214	0.0002169903439296	0.0	0.0	1.0	0.0001084951719648	0.0002169903439296	1.0
AASYLAVGTAALGGLACTTPVGAVLYLGAEVCAGAAVIYYGAN	LSGPPGYPLTRDFSRNFLEENTAKYLDQLENIYSTDLVNLRA	1	1	0	9215	0.0001084951719648	0.0	0.0	1.0	0.0001084951719648	0.0001084951719648	1.0
AASYLAVGTAALGGLACTTPVGAVLYLGAEVCAGAAVIYYGAN	LSIHNGVLSFGINAAVNATLAYFMGGGGGIALFRAAIKAVGRQTFTRQLRGTLISFVGVQAANRISGTVVGFILQSGGLSV	1	5	0	9211	0.0005424758598242	0.0	0.0	1.0	0.0001084951719648	0.0005424758598242	1.0
AASYLAVGTAALGGLACTTPVGAVLYLGAEVCAGAAVIYYGAN	LSIHNGVLSFGINAEVNATLAYFMGGGGGIALFRAAIKAVGRQTFTRQLRGTLISFVGVQAANRISGTVVGFILQSGGLSVGGMLANWLDSGDKYPRNGWWDIT	1	15	0	9201	0.0016274275794727	0.0	0.0	1.0	0.0001084951719648	0.0016274275794727	1.0
AASYLAVGTAALGGLACTTPVGAVLYLGAEVCAGAAVIYYGAN	LSIHNGVLSFGINAEVNATLAYFMGGGGGIALFRAAIKAVGRQTFTRQLRGTLISFVGVQAANRISGTVVGFILQSGGLSVGGMLANWLDSGDKYPRNGWWDQTCFN	1	1	0	9215	0.0001084951719648	0.0	0.0	1.0	0.0001084951719648	0.0001084951719648	1.0
AASYLAVGTAALGGLACTTPVGAVLYLGAEVCAGAAVIYYGAN	LSIHNSVVAFGVNSAVNTVIAYFMGGGGGFALFKAAIKAVGRQTFTRRLKGALINFLGVQAANRISGIVVGFILETGGLSVGGMLAKLWDSGDRHPNNEWCDII	1	1	0	9215	0.0001084951719648	0.0	0.0	1.0	0.0001084951719648	0.0001084951719648	1.0
AASYLAVGTAALGGLACTTPVGAVLYLGAEVCAGAAVIYYGAN	LSIHNSVVAFGVNSAVNTVIAYFMGGGGGFALFKAAIKAVGRQTFTRRLRGALINFLGVQAANRISGIVVGFILETGGLSVGGMLAKLWDSGDKHPNNGWCDII	1	1	0	9215	0.0001084951719648	0.0	0.0	1.0	0.0001084951719648	0.0001084951719648	1.0
AASYLAVGTAALGGLACTTPVGAVLYLGAEVCAGAAVIYYGAN	LSPTLTTTSSGWCLAASAAVSGGISAAATFIVSATYNRG	1	3	0	9213	0.0003254855158945	0.0	0.0	1.0	0.0001084951719648	0.0003254855158945	1.0
AASYLAVGTAALGGLACTTPVGAVLYLGAEVCAGAAVIYYGAN	LSVPNGALAFGVNSAINATIAYFMGGGGGIALFKAAIKAVGRQTFTRYLRGALINFIGVQAANRISGTVVGFVLGTGGLSVGGMLARHLDSGDKHPNNGWWDIT	1	1	0	9215	0.0001084951719648	0.0	0.0	1.0	0.0001084951719648	0.0001084951719648	1.0
AASYLAVGTAALGGLACTTPVGAVLYLGAEVCAGAAVIYYGAN	LSVPNGALAFGVNSAINATIAYFMGGGGGIALFKAAIKAVGRQTFTRYLRGALVNFIGVQAANRISGKVVGFVLGTGGLSVGGMLARHLDSGDKHPNNGWWDIT	1	2	0	9214	0.0002169903439296	0.0	0.0	1.0	0.0001084951719648	0.0002169903439296	1.0
AASYLAVGTAALGGLACTTPVGAVLYLGAEVCAGAAVIYYGAN	LTYGFSGGVTGHLWSGEVWARWTSKNDPKINNNVVVYASGSHVTKAYANRWASAYTSTGRKPSGNRAYWEYY	1	6	0	9210	0.000650971031789	0.0	0.0	1.0	0.0001084951719648	0.000650971031789	1.0
AASYLAVGTAALGGLACTTPVGAVLYLGAEVCAGAAVIYYGAN	LVWWAVPAAGVVYGIVAGYTDEKCIMDNGKHWYCTKLP	1	1	0	9215	0.0001084951719648	0.0	0.0	1.0	0.0001084951719648	0.0001084951719648	1.0
AASYLAVGTAALGGLACTTPVGAVLYLGAEVCAGAAVIYYGAN	LWEDLLYNINRYAHYIAQGLHQPIQL	1	3	0	9213	0.0003254855158945	0.0	0.0	1.0	0.0001084951719648	0.0003254855158945	1.0
AASYLAVGTAALGGLACTTPVGAVLYLGAEVCAGAAVIYYGAN	LYIPRWAITGAITGAAYAALAAAGGGGLQLVLASYGLRSALVAGIVKGLGVLGIHIGNAFANTVIRSIASAGIGAGADWIFTNIIDGWDGRRDSQLRIG	1	1	0	9215	0.0001084951719648	0.0	0.0	1.0	0.0001084951719648	0.0001084951719648	1.0
AASYLAVGTAALGGLACTTPVGAVLYLGAEVCAGAAVIYYGAN	MEWIGAVLGAIGNAAHPVDPRQVVDQLNGKYPRRGPVRSCPPGGTGGTPNAC	1	1	0	9215	0.0001084951719648	0.0	0.0	1.0	0.0001084951719648	0.0001084951719648	1.0
AASYLAVGTAALGGLACTTPVGAVLYLGAEVCAGAAVIYYGAN	MEWIGDILGAIGNAAHPVNPRQVVDQLNGKYPRRGPVRSCPPGGTGGTPNAC	1	2	0	9214	0.0002169903439296	0.0	0.0	1.0	0.0001084951719648	0.0002169903439296	1.0
AASYLAVGTAALGGLACTTPVGAVLYLGAEVCAGAAVIYYGAN	MEWIGDVLGAIGNAAHPVNPDQVVAQLNGKYPRRGPVHYCAPGGTGGTPNACN	1	3	0	9213	0.0003254855158945	0.0	0.0	1.0	0.0001084951719648	0.0003254855158945	1.0
AASYLAVGTAALGGLACTTPVGAVLYLGAEVCAGAAVIYYGAN	MEWIGDVLGAIGNAAHPVNPDQVVAQLNGKYPRRGPVHYCTPGGTGGTPNACN	1	1	0	9215	0.0001084951719648	0.0	0.0	1.0	0.0001084951719648	0.0001084951719648	1.0
AASYLAVGTAALGGLACTTPVGAVLYLGAEVCAGAAVIYYGAN	MEWIGDVLGAIGNAAHPVNPRQVVDQLNGKYPRRGPVRSCHPGGTGGTPNAC	1	1	0	9215	0.0001084951719648	0.0	0.0	1.0	0.0001084951719648	0.0001084951719648	1.0
AASYLAVGTAALGGLACTTPVGAVLYLGAEVCAGAAVIYYGAN	MEWIGDVLGAIGNAAHPVNPRQVVDQLNGKYPRRGPVRSCPPGGTGGTPNAC	1	16	0	9200	0.0017359227514375	0.0	0.0	1.0	0.0001084951719648	0.0017359227514375	1.0
AASYLAVGTAALGGLACTTPVGAVLYLGAEVCAGAAVIYYGAN	MEWIGDVLGAIGNAAHPVNPRQVVDQLNGKYPRRGPVRSCPPGGTGGTPNACNW	1	2	0	9214	0.0002169903439296	0.0	0.0	1.0	0.0001084951719648	0.0002169903439296	1.0
AASYLAVGTAALGGLACTTPVGAVLYLGAEVCAGAAVIYYGAN	MEWIGDVLGAIGNAAHPVNPRQVVDQLNGKYPRRGSVRSCPPGGTGGTPNAC	1	4	0	9212	0.0004339806878593	0.0	0.0	1.0	0.0001084951719648	0.0004339806878593	1.0
AASYLAVGTAALGGLACTTPVGAVLYLGAEVCAGAAVIYYGAN	MEWIGDVLGAIGNAAHPVNPRQVVDQLNGKYPRRGSVRSCPPGGTPNAC	1	5	0	9211	0.0005424758598242	0.0	0.0	1.0	0.0001084951719648	0.0005424758598242	1.0
AASYLAVGTAALGGLACTTPVGAVLYLGAEVCAGAAVIYYGAN	MEWIGDVLSAIGNAAHPVNPQQVVDQLNGKYPRRGPVRSCPPGGIGGTPNACNW	1	1	0	9215	0.0001084951719648	0.0	0.0	1.0	0.0001084951719648	0.0001084951719648	1.0
AASYLAVGTAALGGLACTTPVGAVLYLGAEVCAGAAVIYYGAN	MGVLAVIGYSVLAGTGAGIVGYGVARIFG	1	1	0	9215	0.0001084951719648	0.0	0.0	1.0	0.0001084951719648	0.0001084951719648	1.0
AASYLAVGTAALGGLACTTPVGAVLYLGAEVCAGAAVIYYGAN	MGVLAVIGYSVLAGTGVGIVGYGVARIFG	1	1	0	9215	0.0001084951719648	0.0	0.0	1.0	0.0001084951719648	0.0001084951719648	1.0
AASYLAVGTAALGGLACTTPVGAVLYLGAEVCAGAAVIYYGAN	MGVLAVIVYSVLAGTGVGIVGYGVARIFG	1	1	0	9215	0.0001084951719648	0.0	0.0	1.0	0.0001084951719648	0.0001084951719648	1.0
AASYLAVGTAALGGLACTTPVGAVLYLGAEVCAGAAVIYYGAN	NAAGNAVIGGLGGLKTGIKFCKIPHPVLKGVCIAGFTAGGAYLAYKAN	1	18	0	9198	0.0019529130953672	0.0	0.0	1.0	0.0001084951719648	0.0019529130953672	1.0
AASYLAVGTAALGGLACTTPVGAVLYLGAEVCAGAAVIYYGAN	NAAGNAVIGGLGGLKTGIKFCKIPHPVLKGVCIDGFTALGACLAYKVN	1	5	0	9211	0.0005424758598242	0.0	0.0	1.0	0.0001084951719648	0.0005424758598242	1.0
AASYLAVGTAALGGLACTTPVGAVLYLGAEVCAGAAVIYYGAN	NAAGNAVIGGLGGLKTGIKFCKIPHSVLKGVCIAGFTAGGAYLAYKAN	1	4	0	9212	0.0004339806878593	0.0	0.0	1.0	0.0001084951719648	0.0004339806878593	1.0
AASYLAVGTAALGGLACTTPVGAVLYLGAEVCAGAAVIYYGAN	NAAGNAVIGGLGGLKTGITFCKIPHLVQKGVCIAGFTAGGAYLAYKVN	1	1	0	9215	0.0001084951719648	0.0	0.0	1.0	0.0001084951719648	0.0001084951719648	1.0
AASYLAVGTAALGGLACTTPVGAVLYLGAEVCAGAAVIYYGAN	NAAGNAVIGGLGGLKTGITFCKIPHPVLKGVCIAGFTAGGAYLAYKAN	1	1	0	9215	0.0001084951719648	0.0	0.0	1.0	0.0001084951719648	0.0001084951719648	1.0
AASYLAVGTAALGGLACTTPVGAVLYLGAEVCAGAAVIYYGAN	NAAGNAVIGGLGGLKTGITFCKIPHPVLKGVCIDGFTAGGACLAYKVN	1	5	0	9211	0.0005424758598242	0.0	0.0	1.0	0.0001084951719648	0.0005424758598242	1.0
AASYLAVGTAALGGLACTTPVGAVLYLGAEVCAGAAVIYYGAN	NAAGNAVIGGLGGLKTGITFCKIPHPVLKGVCIDGFTALGACLAYKVN	1	119	0	9097	0.0129109254638168	0.0	0.0	1.0	0.0001084951719648	0.0129109254638168	1.0
AASYLAVGTAALGGLACTTPVGAVLYLGAEVCAGAAVIYYGAN	NAAGNAVIGGLGGLKTGITFCKISHPVLKGVCIAGFTALGAYLAYKAN	1	1	0	9215	0.0001084951719648	0.0	0.0	1.0	0.0001084951719648	0.0001084951719648	1.0
AASYLAVGTAALGGLACTTPVGAVLYLGAEVCAGAAVIYYGAN	NAAGNAVIGGLGGLKTGITFCKMPHPVLKGVCIAGFTAGGACLAYKAN	1	1	0	9215	0.0001084951719648	0.0	0.0	1.0	0.0001084951719648	0.0001084951719648	1.0
AASYLAVGTAALGGLACTTPVGAVLYLGAEVCAGAAVIYYGAN	NAAGNAVIGGLGGLKTGITFCKTPHPVLKGVCIDGFTALGACLAYKVN	1	1	0	9215	0.0001084951719648	0.0	0.0	1.0	0.0001084951719648	0.0001084951719648	1.0
AASYLAVGTAALGGLACTTPVGAVLYLGAEVCAGAAVIYYGAN	NAAGNTAIIGLVGGSKGGIKFCKVLPFPPIKGVCTTEFTA	1	1	0	9215	0.0001084951719648	0.0	0.0	1.0	0.0001084951719648	0.0001084951719648	1.0
AASYLAVGTAALGGLACTTPVGAVLYLGAEVCAGAAVIYYGAN	NAFETAGYYTGKAAHAVYDFGRGVIAGI	1	1	0	9215	0.0001084951719648	0.0	0.0	1.0	0.0001084951719648	0.0001084951719648	1.0
AASYLAVGTAALGGLACTTPVGAVLYLGAEVCAGAAVIYYGAN	NAFGAVVGFAGGFAGGFLKGAMTGAEAGTLAEPGAGTIAGALLCGVGQGLVAGTATGLAGYKYLDL	1	2	0	9214	0.0002169903439296	0.0	0.0	1.0	0.0001084951719648	0.0002169903439296	1.0
AASYLAVGTAALGGLACTTPVGAVLYLGAEVCAGAAVIYYGAN	NAFGAVVGFAGGFAGGFLKGAMTGDDAGTLAEPGAGTIAGALLCGVGQGLVAGTATGLAGYKYLDL	1	1	0	9215	0.0001084951719648	0.0	0.0	1.0	0.0001084951719648	0.0001084951719648	1.0
AASYLAVGTAALGGLACTTPVGAVLYLGAEVCAGAAVIYYGAN	NAFGVVVGFAGGFAGGFAGGFLKGAMTGDDAGTLAEPGAGTIAGALLCGVGQGLVAGTATGLAGYKYLDL	1	3	0	9213	0.0003254855158945	0.0	0.0	1.0	0.0001084951719648	0.0003254855158945	1.0
AASYLAVGTAALGGLACTTPVGAVLYLGAEVCAGAAVIYYGAN	NAFGVVVGFAGGFAGGFLKGAMTGDDAGTLAEPGAGTIAGALLCGVGQGLVAGTATGLAGYKYLDL	1	1	0	9215	0.0001084951719648	0.0	0.0	1.0	0.0001084951719648	0.0001084951719648	1.0
AASYLAVGTAALGGLACTTPVGAVLYLGAEVCAGAAVIYYGAN	NAPEDAVIGGLGGLASGLKFCKLPHPVLTGGCVVGFTVGGAYLGYTAN	1	10	0	9206	0.0010849517196484	0.0	0.0	1.0	0.0001084951719648	0.0010849517196484	1.0
AASYLAVGTAALGGLACTTPVGAVLYLGAEVCAGAAVIYYGAN	NAPGDAIIGGLGGLASGLKFCKLPHLVLTGECVVGFTVGGAYLGYTAN	1	4	0	9212	0.0004339806878593	0.0	0.0	1.0	0.0001084951719648	0.0004339806878593	1.0
AASYLAVGTAALGGLACTTPVGAVLYLGAEVCAGAAVIYYGAN	NAPGDAVIDGLGGLASGLKFCKLPHPVLTGGCVVGFTVGGAYLGYTAN	1	26	0	9190	0.002820874471086	0.0	0.0	1.0	0.0001084951719648	0.002820874471086	1.0
AASYLAVGTAALGGLACTTPVGAVLYLGAEVCAGAAVIYYGAN	NAPGDAVIGGLGGLASGLKFCKLLHPVLAGGCVVGFTVGGAYLGYTAN	1	197	0	9019	0.0213735488770749	0.0	0.0	1.0	0.0001084951719648	0.0213735488770749	1.0
AASYLAVGTAALGGLACTTPVGAVLYLGAEVCAGAAVIYYGAN	NAPGDAVIGGLGGLASGLKFCKLPHLVLTGGCVVGFTVGGAYLGYTAN	1	6	0	9210	0.000650971031789	0.0	0.0	1.0	0.0001084951719648	0.000650971031789	1.0
AASYLAVGTAALGGLACTTPVGAVLYLGAEVCAGAAVIYYGAN	NAPGDAVIGGLGGLASGLKFCKLPHPVLAGGCVVGFTVGGAYLGYTAN	1	216	0	9000	0.023434957144407	0.0	0.0	1.0	0.0001084951719648	0.023434957144407	1.0
AASYLAVGTAALGGLACTTPVGAVLYLGAEVCAGAAVIYYGAN	NAPGDAVIGGLGGLASGLKFCKLPHPVLIGGCVVGFTVGGAYLGYTAN	1	4	0	9212	0.0004339806878593	0.0	0.0	1.0	0.0001084951719648	0.0004339806878593	1.0
AASYLAVGTAALGGLACTTPVGAVLYLGAEVCAGAAVIYYGAN	NAPGDAVIGGLGGLASGLKFCKLPHPVLTGGCVVGFTVGGAYLGNTAN	1	12	0	9204	0.0013019420635781	0.0	0.0	1.0	0.0001084951719648	0.0013019420635781	1.0
AASYLAVGTAALGGLACTTPVGAVLYLGAEVCAGAAVIYYGAN	NAPGDAVIGGLGGLASGLKFCKLPHPVLTGGCVVGFTVGGAYLGYTAN	1	924	0	8292	0.1002495388955191	0.0	0.0	1.0	0.0001084951719648	0.1002495388955191	1.0
AASYLAVGTAALGGLACTTPVGAVLYLGAEVCAGAAVIYYGAN	NAPGDAVIGGLGGLASGLKFCKLPHPVLTGGCVVGFTVGGAYLGYTTN	1	4	0	9212	0.0004339806878593	0.0	0.0	1.0	0.0001084951719648	0.0004339806878593	1.0
AASYLAVGTAALGGLACTTPVGAVLYLGAEVCAGAAVIYYGAN	NAPGDAVIGGLGGLASGLKFCKLPHPVLTGGCVVGFTVGGSYLGYTAN	1	2	0	9214	0.0002169903439296	0.0	0.0	1.0	0.0001084951719648	0.0002169903439296	1.0
AASYLAVGTAALGGLACTTPVGAVLYLGAEVCAGAAVIYYGAN	NAPGDAVIGGLGGLASGLKFCKLPHPVLTGGCVVGFTVGVAYLGYTAN	1	2	0	9214	0.0002169903439296	0.0	0.0	1.0	0.0001084951719648	0.0002169903439296	1.0
AASYLAVGTAALGGLACTTPVGAVLYLGAEVCAGAAVIYYGAN	NAPGDAVIGGLGGLASGLKFCKLPHSVLTGGCVVGFTVGGAYLGYTAN	1	28	0	9188	0.0030378648150157	0.0	0.0	1.0	0.0001084951719648	0.0030378648150157	1.0
AASYLAVGTAALGGLACTTPVGAVLYLGAEVCAGAAVIYYGAN	NAPGDAVIGGLGGLASGLKFCKLSHPVLTGGCVVGFTVGGAYLGYTAN	1	1	0	9215	0.0001084951719648	0.0	0.0	1.0	0.0001084951719648	0.0001084951719648	1.0
AASYLAVGTAALGGLACTTPVGAVLYLGAEVCAGAAVIYYGAN	NAPGDAVIGGLGGLASGLKFCKLTHPVLTGGCVVGFTVGGAYLGYTAN	1	10	0	9206	0.0010849517196484	0.0	0.0	1.0	0.0001084951719648	0.0010849517196484	1.0
AASYLAVGTAALGGLACTTPVGAVLYLGAEVCAGAAVIYYGAN	NAPGDAVIGGLGGLDSGLKFCKLPHPVLTGGCVVGFTVGGAYLGYTAN	1	1	0	9215	0.0001084951719648	0.0	0.0	1.0	0.0001084951719648	0.0001084951719648	1.0
AASYLAVGTAALGGLACTTPVGAVLYLGAEVCAGAAVIYYGAN	NAPGDAVIGRLGGLASGLKFCKLPHPVLTGGCVVGFTVGGAYLGYTAN	1	1	0	9215	0.0001084951719648	0.0	0.0	1.0	0.0001084951719648	0.0001084951719648	1.0
AASYLAVGTAALGGLACTTPVGAVLYLGAEVCAGAAVIYYGAN	NAPGNAVIGGLGGLKAGIKFCKVAHPILKGVCVAGFTASVAYLAYKAN	1	1	0	9215	0.0001084951719648	0.0	0.0	1.0	0.0001084951719648	0.0001084951719648	1.0
AASYLAVGTAALGGLACTTPVGAVLYLGAEVCAGAAVIYYGAN	NAPGNAVLGGLGGLKAGFKFCKVPHPVLKGVCVAGFTAGGAYLAYKAN	1	3	0	9213	0.0003254855158945	0.0	0.0	1.0	0.0001084951719648	0.0003254855158945	1.0
AASYLAVGTAALGGLACTTPVGAVLYLGAEVCAGAAVIYYGAN	NAPGNAVLGGLGGLKAGFKFCKVPHPVLKGVCVAGFTAGGAYLTYKAN	1	1	0	9215	0.0001084951719648	0.0	0.0	1.0	0.0001084951719648	0.0001084951719648	1.0
AASYLAVGTAALGGLACTTPVGAVLYLGAEVCAGAAVIYYGAN	NAPGNAVLGGLGGLQTGIKYCKVPHPVLKGVCIVGFTTAGAYLAYKAN	1	47	0	9169	0.0050992730823478	0.0	0.0	1.0	0.0001084951719648	0.0050992730823478	1.0
AASYLAVGTAALGGLACTTPVGAVLYLGAEVCAGAAVIYYGAN	NAPGNAVLGGLGGLQTGIKYCKVPHPVLKGVCIVGFTTAVAYLAYKAN	1	1	0	9215	0.0001084951719648	0.0	0.0	1.0	0.0001084951719648	0.0001084951719648	1.0
AASYLAVGTAALGGLACTTPVGAVLYLGAEVCAGAAVIYYGAN	NAPGNAVLGGLGVLKAGFKFCKVPHPVLKGVCVAGFTAGGAYLAYKAN	1	1	0	9215	0.0001084951719648	0.0	0.0	1.0	0.0001084951719648	0.0001084951719648	1.0
AASYLAVGTAALGGLACTTPVGAVLYLGAEVCAGAAVIYYGAN	NAPGNAVLGGLKAGFKFCKVPHPVLKGVCVAGFTATRAYLAYKAN	1	1	0	9215	0.0001084951719648	0.0	0.0	1.0	0.0001084951719648	0.0001084951719648	1.0
AASYLAVGTAALGGLACTTPVGAVLYLGAEVCAGAAVIYYGAN	NAQTPAVQNCENGCCDRPFFGYCGPFSWLHYNTRYFLGYSDTATNQ	1	1	0	9215	0.0001084951719648	0.0	0.0	1.0	0.0001084951719648	0.0001084951719648	1.0
AASYLAVGTAALGGLACTTPVGAVLYLGAEVCAGAAVIYYGAN	NAQTPAVQNCENGCCDRPFFGYCGPFSWLYYNTRYFLGYSDTATNQ	1	70	0	9146	0.0075946620375393	0.0	0.0	1.0	0.0001084951719648	0.0075946620375393	1.0
AASYLAVGTAALGGLACTTPVGAVLYLGAEVCAGAAVIYYGAN	NAQTPAVQNCESGCCDRPFFGYCGPFSWLYYNTRYFLGYSDTATNQ	1	1	0	9215	0.0001084951719648	0.0	0.0	1.0	0.0001084951719648	0.0001084951719648	1.0
AASYLAVGTAALGGLACTTPVGAVLYLGAEVCAGAAVIYYGAN	NCIWHDFTQAAVFSGAGNGFRLGVKTRTWQGAAAGAAGGLVIGAVG	1	1	0	9215	0.0001084951719648	0.0	0.0	1.0	0.0001084951719648	0.0001084951719648	1.0
AASYLAVGTAALGGLACTTPVGAVLYLGAEVCAGAAVIYYGAN	NCIWHDFTQAAVFSGAGNGFRLGVKTRTWQGAAAGAAGGLVIGAVGYGSVCRW	1	1	0	9215	0.0001084951719648	0.0	0.0	1.0	0.0001084951719648	0.0001084951719648	1.0
AASYLAVGTAALGGLACTTPVGAVLYLGAEVCAGAAVIYYGAN	NCIWHDFTQAAVFSGAGNGFRLGVKTRTWQGAAAGAAGGLVIGAVGYGSVCWW	1	44	0	9172	0.0047737875664532	0.0	0.0	1.0	0.0001084951719648	0.0047737875664532	1.0
AASYLAVGTAALGGLACTTPVGAVLYLGAEVCAGAAVIYYGAN	NCIWHDFTQVAVFSGAGNGFRLGVKTRTWQGAAAGAAGGLVIGAVGYGSVCWW	1	1	0	9215	0.0001084951719648	0.0	0.0	1.0	0.0001084951719648	0.0001084951719648	1.0
AASYLAVGTAALGGLACTTPVGAVLYLGAEVCAGAAVIYYGAN	NCNWHDFTQAAVFSGAGNGFRLGVKTRTWQGAAAGAAGGLVIGAVGYGAVCWW	1	4	0	9212	0.0004339806878593	0.0	0.0	1.0	0.0001084951719648	0.0004339806878593	1.0
AASYLAVGTAALGGLACTTPVGAVLYLGAEVCAGAAVIYYGAN	NCNWHDFTQAAVFSGAGNGFRLGVKTRTWQGAAAGAAGGLVIGAVGYGSVCWW	1	11	0	9205	0.0011934468916133	0.0	0.0	1.0	0.0001084951719648	0.0011934468916133	1.0
AASYLAVGTAALGGLACTTPVGAVLYLGAEVCAGAAVIYYGAN	NCNWHGFTQAAVFSGAGNGFRLGVKTRTWQGAAAGAAGGLVIGAVGYGAVCWW	1	6	0	9210	0.000650971031789	0.0	0.0	1.0	0.0001084951719648	0.000650971031789	1.0
AASYLAVGTAALGGLACTTPVGAVLYLGAEVCAGAAVIYYGAN	NDASFYGQNAPDSWLLYTVW	1	134	0	9082	0.0145383530432895	0.0	0.0	1.0	0.0001084951719648	0.0145383530432895	1.0
AASYLAVGTAALGGLACTTPVGAVLYLGAEVCAGAAVIYYGAN	NDASYSNGFYGHNGPDSWLLYTVW	1	262	0	8954	0.02842573505479	0.0	0.0	1.0	0.0001084951719648	0.02842573505479	1.0
AASYLAVGTAALGGLACTTPVGAVLYLGAEVCAGAAVIYYGAN	NDASYSNGFYGHNGPESWLLYTVW	1	4	0	9212	0.0004339806878593	0.0	0.0	1.0	0.0001084951719648	0.0004339806878593	1.0
AASYLAVGTAALGGLACTTPVGAVLYLGAEVCAGAAVIYYGAN	NDASYSNGFYGHTGPDSWLLYTVW	1	418	0	8798	0.0453509818813062	0.0	0.0	1.0	0.0001084951719648	0.0453509818813062	1.0
AASYLAVGTAALGGLACTTPVGAVLYLGAEVCAGAAVIYYGAN	NDASYSNGFYGPTSSDSWVLYTVW	1	2	0	9214	0.0002169903439296	0.0	0.0	1.0	0.0001084951719648	0.0002169903439296	1.0
AASYLAVGTAALGGLACTTPVGAVLYLGAEVCAGAAVIYYGAN	NDASYSNGFYGQNAPDNWLLYTVW	1	33	0	9183	0.0035803406748399	0.0	0.0	1.0	0.0001084951719648	0.0035803406748399	1.0
AASYLAVGTAALGGLACTTPVGAVLYLGAEVCAGAAVIYYGAN	NDASYSNSFYGHNGPDSWLLYTVW	1	3	0	9213	0.0003254855158945	0.0	0.0	1.0	0.0001084951719648	0.0003254855158945	1.0
AASYLAVGTAALGGLACTTPVGAVLYLGAEVCAGAAVIYYGAN	NDTQVTCVGCPDCGPKWSCCPLTCMRDLLRGWGKSAAYYCTWGYYYSE	1	153	0	9063	0.0165997613106216	0.0	0.0	1.0	0.0001084951719648	0.0165997613106216	1.0
AASYLAVGTAALGGLACTTPVGAVLYLGAEVCAGAAVIYYGAN	NDTQVTCVGCPDCGPKWSCCPLTCMRDLLRGWGKSAAYYCTWGYYYYE	1	1	0	9215	0.0001084951719648	0.0	0.0	1.0	0.0001084951719648	0.0001084951719648	1.0
AASYLAVGTAALGGLACTTPVGAVLYLGAEVCAGAAVIYYGAN	NDTQVTCVGCPDCGPKWSCCPLTCMRDLLRGWGRSAAYYCTWGYYYSE	1	4	0	9212	0.0004339806878593	0.0	0.0	1.0	0.0001084951719648	0.0004339806878593	1.0
AASYLAVGTAALGGLACTTPVGAVLYLGAEVCAGAAVIYYGAN	NDTSYSNGFYGHTGPDSWLLYIVW	1	1	0	9215	0.0001084951719648	0.0	0.0	1.0	0.0001084951719648	0.0001084951719648	1.0
AASYLAVGTAALGGLACTTPVGAVLYLGAEVCAGAAVIYYGAN	NDTSYSNGFYGHTGPDSWLLYTVW	1	122	0	9094	0.0132364109797114	0.0	0.0	1.0	0.0001084951719648	0.0132364109797114	1.0
AASYLAVGTAALGGLACTTPVGAVLYLGAEVCAGAAVIYYGAN	NDVLITAGSAIAGGIVGYLACSASIVAAPVAGACAYTGAKIGGAGYLIARHS	1	1	0	9215	0.0001084951719648	0.0	0.0	1.0	0.0001084951719648	0.0001084951719648	1.0
AASYLAVGTAALGGLACTTPVGAVLYLGAEVCAGAAVIYYGAN	NEAAVSTICTDENGCCNGSFYGYCGPISWLFYKTKYLLGYPNPNTITTTDTVAK	1	5	0	9211	0.0005424758598242	0.0	0.0	1.0	0.0001084951719648	0.0005424758598242	1.0
AASYLAVGTAALGGLACTTPVGAVLYLGAEVCAGAAVIYYGAN	NEAAVSTICTDENGCCNGSFYGYCGPISWLFYKTKYLLGYPNPNTITTTDTVTK	1	1	0	9215	0.0001084951719648	0.0	0.0	1.0	0.0001084951719648	0.0001084951719648	1.0
AASYLAVGTAALGGLACTTPVGAVLYLGAEVCAGAAVIYYGAN	NEAAVSTICTDGNGCCNGSFYGYCGPISWLFYKTKYLLGYPNPNTITTTDTVTK	1	13	0	9203	0.001410437235543	0.0	0.0	1.0	0.0001084951719648	0.001410437235543	1.0
AASYLAVGTAALGGLACTTPVGAVLYLGAEVCAGAAVIYYGAN	NEAAVSTICTDGNGCCNGSFYGYCGPISWLFYKTKYLLGYPNPNTITTTNTVTK	1	1	0	9215	0.0001084951719648	0.0	0.0	1.0	0.0001084951719648	0.0001084951719648	1.0
AASYLAVGTAALGGLACTTPVGAVLYLGAEVCAGAAVIYYGAN	NEAAVSTICTDGNGCCNGSFYGYCGPISWLFYKTKYLLGYPNPNTTTTDTITK	1	3	0	9213	0.0003254855158945	0.0	0.0	1.0	0.0001084951719648	0.0003254855158945	1.0
AASYLAVGTAALGGLACTTPVGAVLYLGAEVCAGAAVIYYGAN	NEAAVSTICTDGNGCYNGSFYGYCGPISWLFYKTKYLLGYPNPNTITTTDTVTK	1	3	0	9213	0.0003254855158945	0.0	0.0	1.0	0.0001084951719648	0.0003254855158945	1.0
AASYLAVGTAALGGLACTTPVGAVLYLGAEVCAGAAVIYYGAN	NEASYSNGFYGHTGPDSWLLYTVW	1	1	0	9215	0.0001084951719648	0.0	0.0	1.0	0.0001084951719648	0.0001084951719648	1.0
AASYLAVGTAALGGLACTTPVGAVLYLGAEVCAGAAVIYYGAN	NEAVAAQACADGTNCCGYNFYGYCRPISWLFYKTKHLLMGDQPTTDIVTK	1	1	0	9215	0.0001084951719648	0.0	0.0	1.0	0.0001084951719648	0.0001084951719648	1.0
AASYLAVGTAALGGLACTTPVGAVLYLGAEVCAGAAVIYYGAN	NEAVATQACADGTNCCGYNFRGYCGPITWLYYCIRDGKIY	1	1	0	9215	0.0001084951719648	0.0	0.0	1.0	0.0001084951719648	0.0001084951719648	1.0
AASYLAVGTAALGGLACTTPVGAVLYLGAEVCAGAAVIYYGAN	NEAVATQACADGTNCCGYNFYGYCGPISWLFYKTKHLLMGEQPTTTTTTATVTK	1	2	0	9214	0.0002169903439296	0.0	0.0	1.0	0.0001084951719648	0.0002169903439296	1.0
AASYLAVGTAALGGLACTTPVGAVLYLGAEVCAGAAVIYYGAN	NEAVATQACADGTNCCGYNFYGYCGPISWLFYKTKYLLGYTNPNTTTTTDTITK	1	3	0	9213	0.0003254855158945	0.0	0.0	1.0	0.0001084951719648	0.0003254855158945	1.0
AASYLAVGTAALGGLACTTPVGAVLYLGAEVCAGAAVIYYGAN	NEAVATQACADGTNCCGYNFYGYCRPISWLFYKTKHLLMGDQPTPLTNTEKSLSMKVSHRQAFFCICERSRHKASRDKQHQGA	1	1	0	9215	0.0001084951719648	0.0	0.0	1.0	0.0001084951719648	0.0001084951719648	1.0
AASYLAVGTAALGGLACTTPVGAVLYLGAEVCAGAAVIYYGAN	NEAVATQACADGTNCCGYNFYGYCRPISWLFYKTKHLLMGDQPTTDIVTK	1	189	0	9027	0.0205055875013561	0.0	0.0	1.0	0.0001084951719648	0.0205055875013561	1.0
AASYLAVGTAALGGLACTTPVGAVLYLGAEVCAGAAVIYYGAN	NEAVATQACADGTNCCGYNFYGYCRPISWLFYKTKHLLTGDQPTTDTVTK	1	101	0	9115	0.0109580123684496	0.0	0.0	1.0	0.0001084951719648	0.0109580123684496	1.0
AASYLAVGTAALGGLACTTPVGAVLYLGAEVCAGAAVIYYGAN	NEAVATQACADGTNCCGYNFYGYCRPVSWLFYKTKHLLMGDQPTTDIVTK	1	7	0	9209	0.0007594662037539	0.0	0.0	1.0	0.0001084951719648	0.0007594662037539	1.0
AASYLAVGTAALGGLACTTPVGAVLYLGAEVCAGAAVIYYGAN	NEAVATQACADGTNCCSYNFYGYCRPISWLFYKTKHLLMGDQPTTDIVTK	1	2	0	9214	0.0002169903439296	0.0	0.0	1.0	0.0001084951719648	0.0002169903439296	1.0
AASYLAVGTAALGGLACTTPVGAVLYLGAEVCAGAAVIYYGAN	NEAVVTQACADGTNCCGYNFYGYCGPISWLFYKTKHLLMGEQPTTTTSTATVTK	1	2	0	9214	0.0002169903439296	0.0	0.0	1.0	0.0001084951719648	0.0002169903439296	1.0
AASYLAVGTAALGGLACTTPVGAVLYLGAEVCAGAAVIYYGAN	NETAVSTICTDGNGCCNGPFFGYCGPISWLFYHTKYLLGYPNPNTTTTTDTITK	1	3	0	9213	0.0003254855158945	0.0	0.0	1.0	0.0001084951719648	0.0003254855158945	1.0
AASYLAVGTAALGGLACTTPVGAVLYLGAEVCAGAAVIYYGAN	NETAVSTICTDGNGCCNGSFFGYCGPISWLFYHTKYLLGYPNPNTITTTDTVTK	1	27	0	9189	0.0029293696430508	0.0	0.0	1.0	0.0001084951719648	0.0029293696430508	1.0
AASYLAVGTAALGGLACTTPVGAVLYLGAEVCAGAAVIYYGAN	NETQVTCVECPDCGPKWSCCPLTCMRDLLRGWGKSAAYYCTLGYCYSE	1	2	0	9214	0.0002169903439296	0.0	0.0	1.0	0.0001084951719648	0.0002169903439296	1.0
AASYLAVGTAALGGLACTTPVGAVLYLGAEVCAGAAVIYYGAN	NETTTTQACADGTNCCGYNFRGYCGPITWLYYCIRDGKIY	1	31	0	9185	0.0033633503309102	0.0	0.0	1.0	0.0001084951719648	0.0033633503309102	1.0
AASYLAVGTAALGGLACTTPVGAVLYLGAEVCAGAAVIYYGAN	NETTTTQACADGTNCCGYNFRGYCGPITWLYYCIRDGRIY	1	1	0	9215	0.0001084951719648	0.0	0.0	1.0	0.0001084951719648	0.0001084951719648	1.0
AASYLAVGTAALGGLACTTPVGAVLYLGAEVCAGAAVIYYGAN	NETTTTQACDYSFYGYCGPISWLFYNTRDFLLGSTTVK	1	1	0	9215	0.0001084951719648	0.0	0.0	1.0	0.0001084951719648	0.0001084951719648	1.0
AASYLAVGTAALGGLACTTPVGAVLYLGAEVCAGAAVIYYGAN	NFTMACVGENIGCGGSALPAWGGRGISPRPYGAFDWSNGLIEGLFGKRRN	1	5	0	9211	0.0005424758598242	0.0	0.0	1.0	0.0001084951719648	0.0005424758598242	1.0
AASYLAVGTAALGGLACTTPVGAVLYLGAEVCAGAAVIYYGAN	NFTMACVGENIGCGGSALPAWGGRGISPRPYGAFDWSSGLIEGLFGKRRN	1	2	0	9214	0.0002169903439296	0.0	0.0	1.0	0.0001084951719648	0.0002169903439296	1.0
AASYLAVGTAALGGLACTTPVGAVLYLGAEVCAGAAVIYYGAN	NFTTVCAGENIGCGGSALPAWGGRGISPRPYGAFDWTNGLIEGLFGKRRN	1	1	0	9215	0.0001084951719648	0.0	0.0	1.0	0.0001084951719648	0.0001084951719648	1.0
AASYLAVGTAALGGLACTTPVGAVLYLGAEVCAGAAVIYYGAN	NGGLAGAATGATEGAMVGAMGGTAVCPGVGTVTGAFACGVANGFIGAIVGGIGGGVNYLLNC	1	2	0	9214	0.0002169903439296	0.0	0.0	1.0	0.0001084951719648	0.0002169903439296	1.0
AASYLAVGTAALGGLACTTPVGAVLYLGAEVCAGAAVIYYGAN	NGSLSTFFRLFNRSFTQALGK	1	1	0	9215	0.0001084951719648	0.0	0.0	1.0	0.0001084951719648	0.0001084951719648	1.0
AASYLAVGTAALGGLACTTPVGAVLYLGAEVCAGAAVIYYGAN	NIFNWWYDHPAEAALISSWAAGPVTGVIGTGIYNGYNSTR	1	6	0	9210	0.000650971031789	0.0	0.0	1.0	0.0001084951719648	0.000650971031789	1.0
AASYLAVGTAALGGLACTTPVGAVLYLGAEVCAGAAVIYYGAN	NIVNSMGGGGRGGISGWGVPGIYPGWGNQGMSPNRGAFDWTIDLADGLFGRRRR	1	2	0	9214	0.0002169903439296	0.0	0.0	1.0	0.0001084951719648	0.0002169903439296	1.0
AASYLAVGTAALGGLACTTPVGAVLYLGAEVCAGAAVIYYGAN	NIVNSMGGGGRSGISGWGVSGIYPGWGNQGMSPNRGAFDWTIDLADGLFSRRRR	1	3	0	9213	0.0003254855158945	0.0	0.0	1.0	0.0001084951719648	0.0003254855158945	1.0
AASYLAVGTAALGGLACTTPVGAVLYLGAEVCAGAAVIYYGAN	NIVVNPGNGGGIALPIWGGGGIGPSPYGAFDWMKGLWEGLAERRRK	1	1	0	9215	0.0001084951719648	0.0	0.0	1.0	0.0001084951719648	0.0001084951719648	1.0
AASYLAVGTAALGGLACTTPVGAVLYLGAEVCAGAAVIYYGAN	NKCVNAIFGGALTGAGSGFVGGMATLGVTSIPGAFVGAHFGAIAGGLYCVGASL	1	5	0	9211	0.0005424758598242	0.0	0.0	1.0	0.0001084951719648	0.0005424758598242	1.0
AASYLAVGTAALGGLACTTPVGAVLYLGAEVCAGAAVIYYGAN	NKISAGEAGTALGICTAGGAAVGAVFGSAPGAIAGGVYGAQFCTSVWALLRTH	1	10	0	9206	0.0010849517196484	0.0	0.0	1.0	0.0001084951719648	0.0010849517196484	1.0
AASYLAVGTAALGGLACTTPVGAVLYLGAEVCAGAAVIYYGAN	NLSAGDVGTAFGICATAGAVIGGALGSVPGALGGAVLGAQYCGGTWVILRTH	1	1	0	9215	0.0001084951719648	0.0	0.0	1.0	0.0001084951719648	0.0001084951719648	1.0
AASYLAVGTAALGGLACTTPVGAVLYLGAEVCAGAAVIYYGAN	NLSAGEVGNAFGICATAGAIIGGAFGAVPGALGGAVLGAQYCGGTWVIIRTH	1	2	0	9214	0.0002169903439296	0.0	0.0	1.0	0.0001084951719648	0.0002169903439296	1.0
AASYLAVGTAALGGLACTTPVGAVLYLGAEVCAGAAVIYYGAN	NLVNSMGGGGGSGISGWGVPGIYPGWGNQGMSPNRGAFDWTIDLADGLFGRRRR	1	1	0	9215	0.0001084951719648	0.0	0.0	1.0	0.0001084951719648	0.0001084951719648	1.0
AASYLAVGTAALGGLACTTPVGAVLYLGAEVCAGAAVIYYGAN	NLVNSMGGGGRSDISGWGVPGIYPGWGNQGMSPNRGAFDWTIDLADGLFGRRRR	1	5	0	9211	0.0005424758598242	0.0	0.0	1.0	0.0001084951719648	0.0005424758598242	1.0
AASYLAVGTAALGGLACTTPVGAVLYLGAEVCAGAAVIYYGAN	NLVNSMGGGGRSGISGWGNQGMSPNRGAFDWTIDLADGLFGRRRR	1	27	0	9189	0.0029293696430508	0.0	0.0	1.0	0.0001084951719648	0.0029293696430508	1.0
AASYLAVGTAALGGLACTTPVGAVLYLGAEVCAGAAVIYYGAN	NLVNSMGGGGRSGISGWGVP	1	4	0	9212	0.0004339806878593	0.0	0.0	1.0	0.0001084951719648	0.0004339806878593	1.0
AASYLAVGTAALGGLACTTPVGAVLYLGAEVCAGAAVIYYGAN	NLVNSMGGGGRSGISGWGVPGIYPGWGNQGMSLNRGAFDWTIDLADGLFGRRRR	1	1	0	9215	0.0001084951719648	0.0	0.0	1.0	0.0001084951719648	0.0001084951719648	1.0
AASYLAVGTAALGGLACTTPVGAVLYLGAEVCAGAAVIYYGAN	NLVNSMGGGGRSGISGWGVPGIYPGWGNQGMSPNRGAFDWTIDLADGLFAAVEDRLL	1	1	0	9215	0.0001084951719648	0.0	0.0	1.0	0.0001084951719648	0.0001084951719648	1.0
AASYLAVGTAALGGLACTTPVGAVLYLGAEVCAGAAVIYYGAN	NLVNSMGGGGRSGISGWGVPGIYPGWGNQGMSPNRGAFDWTIDLADGLFGRRRR	1	1459	0	7757	0.1582944558967126	0.0	0.0	1.0	0.0001084951719648	0.1582944558967126	1.0
AASYLAVGTAALGGLACTTPVGAVLYLGAEVCAGAAVIYYGAN	NLVNSMGGGGRSGISGWGVPGIYPGWGNQGMSPNRGAFDWTIDLADGLFGSRRR	1	1	0	9215	0.0001084951719648	0.0	0.0	1.0	0.0001084951719648	0.0001084951719648	1.0
AASYLAVGTAALGGLACTTPVGAVLYLGAEVCAGAAVIYYGAN	NLVNSMGGGGRSGISGWGVPGIYPGWGVPGIYPGWGNQGMSPNRGAFDWTIDLADGLFGRRRR	1	1	0	9215	0.0001084951719648	0.0	0.0	1.0	0.0001084951719648	0.0001084951719648	1.0
AASYLAVGTAALGGLACTTPVGAVLYLGAEVCAGAAVIYYGAN	NLVNSMGGSGRSGISGWGVPGIYPGWGNQGMSPNRGAFDWTIDLADGLFGRRRR	1	2	0	9214	0.0002169903439296	0.0	0.0	1.0	0.0001084951719648	0.0002169903439296	1.0
AASYLAVGTAALGGLACTTPVGAVLYLGAEVCAGAAVIYYGAN	NLVVNPGNGGGIALPIWGGGGIGPSPYGAFDWMKGLWAGLAERRRK	1	1	0	9215	0.0001084951719648	0.0	0.0	1.0	0.0001084951719648	0.0001084951719648	1.0
AASYLAVGTAALGGLACTTPVGAVLYLGAEVCAGAAVIYYGAN	NLVVNPGNGGGIALPIWGGGGIGPSPYGAFDWMKGLWVGLAERRRK	1	1	0	9215	0.0001084951719648	0.0	0.0	1.0	0.0001084951719648	0.0001084951719648	1.0
AASYLAVGTAALGGLACTTPVGAVLYLGAEVCAGAAVIYYGAN	NLVVNPGNGGGTALPILGGGGIGPIPYGAFDWMKGLWAGLAERRRK	1	1	0	9215	0.0001084951719648	0.0	0.0	1.0	0.0001084951719648	0.0001084951719648	1.0
AASYLAVGTAALGGLACTTPVGAVLYLGAEVCAGAAVIYYGAN	NLVYVANIPGGGNWGGLGTPRSITNFWKKYFNDKPDSNSDRRRY	1	1	0	9215	0.0001084951719648	0.0	0.0	1.0	0.0001084951719648	0.0001084951719648	1.0
AASYLAVGTAALGGLACTTPVGAVLYLGAEVCAGAAVIYYGAN	NMNLLENLPDQTLELTTGGGSVNWVVAGTQCLGAGVIGLIGGPWTALGACVISGGRSITGDLLN	1	3	0	9213	0.0003254855158945	0.0	0.0	1.0	0.0001084951719648	0.0003254855158945	1.0
AASYLAVGTAALGGLACTTPVGAVLYLGAEVCAGAAVIYYGAN	NNAGAAVVAAMSCAAGGIKLGGKFGPWGAAIGGVGGAAICGYLAYTAIG	1	1	0	9215	0.0001084951719648	0.0	0.0	1.0	0.0001084951719648	0.0001084951719648	1.0
AASYLAVGTAALGGLACTTPVGAVLYLGAEVCAGAAVIYYGAN	NNAVIPAGAWGGLGTSWSITNFWKKYFNHDSSTVNRRHY	1	13	0	9203	0.001410437235543	0.0	0.0	1.0	0.0001084951719648	0.001410437235543	1.0
AASYLAVGTAALGGLACTTPVGAVLYLGAEVCAGAAVIYYGAN	NNHGYQKFFAWFSYWFTLPNFRQYIIEYPEKLEKPIEDTKMGLYSVYIGDL	1	179	0	9037	0.0194206357817077	0.0	0.0	1.0	0.0001084951719648	0.0194206357817077	1.0
AASYLAVGTAALGGLACTTPVGAVLYLGAEVCAGAAVIYYGAN	NNHGYQKFFAWFSYWFTLPNFRQYIIEYSEKLEKPIEDTKMGLYSVYIGDL	1	3	0	9213	0.0003254855158945	0.0	0.0	1.0	0.0001084951719648	0.0003254855158945	1.0
AASYLAVGTAALGGLACTTPVGAVLYLGAEVCAGAAVIYYGAN	NNHGYQKFFVWFSYWFTLPNFRQYIIEYPEKLEKPIEDTKMGLYSVYIGDL	1	1	0	9215	0.0001084951719648	0.0	0.0	1.0	0.0001084951719648	0.0001084951719648	1.0
AASYLAVGTAALGGLACTTPVGAVLYLGAEVCAGAAVIYYGAN	NNYGHYNPSAQDILKAAASGAIQVGATCLPAGAWAVAGCALVGGLWGGYIQYELKH	1	1	0	9215	0.0001084951719648	0.0	0.0	1.0	0.0001084951719648	0.0001084951719648	1.0
AASYLAVGTAALGGLACTTPVGAVLYLGAEVCAGAAVIYYGAN	NPAGAAVIGAIGCASRGVKLGSRIGPWGAVIGGVGSAAVCGYLAYKASS	1	41	0	9175	0.0044483020505587	0.0	0.0	1.0	0.0001084951719648	0.0044483020505587	1.0
AASYLAVGTAALGGLACTTPVGAVLYLGAEVCAGAAVIYYGAN	NPAGAAVVAGMGCAATGIKYGSKLGVWGAAIGGVGGAVVCGYLAYTAVG	1	5	0	9211	0.0005424758598242	0.0	0.0	1.0	0.0001084951719648	0.0005424758598242	1.0
AASYLAVGTAALGGLACTTPVGAVLYLGAEVCAGAAVIYYGAN	NPAGAAVVAGMGCAATGIKYGSKLGVWGAGIGGVRGAVVCGYLAYTAVG	1	27	0	9189	0.0029293696430508	0.0	0.0	1.0	0.0001084951719648	0.0029293696430508	1.0
AASYLAVGTAALGGLACTTPVGAVLYLGAEVCAGAAVIYYGAN	NPAGAAVVGALGCAAGGVKFGSKLGPAGAIIGGIGGAAVCGYLAYKAAGG	1	10	0	9206	0.0010849517196484	0.0	0.0	1.0	0.0001084951719648	0.0010849517196484	1.0
AASYLAVGTAALGGLACTTPVGAVLYLGAEVCAGAAVIYYGAN	NPAGAAVVGALGCAAGGVKFGSKLGTAGAIIGGIGGAAVCGYLAYKAAGG	1	1	0	9215	0.0001084951719648	0.0	0.0	1.0	0.0001084951719648	0.0001084951719648	1.0
AASYLAVGTAALGGLACTTPVGAVLYLGAEVCAGAAVIYYGAN	NPAGAAVVGGLTCAVGGIKLGSRIGPWGAVIGGVGSAAVCGYLAYKASS	1	87	0	9129	0.0094390799609417	0.0	0.0	1.0	0.0001084951719648	0.0094390799609417	1.0
AASYLAVGTAALGGLACTTPVGAVLYLGAEVCAGAAVIYYGAN	NPASAAVVAGMGCAATGIKYGSKLGVWGAGIGGAVVCGYLAYTAVG	1	1	0	9215	0.0001084951719648	0.0	0.0	1.0	0.0001084951719648	0.0001084951719648	1.0
AASYLAVGTAALGGLACTTPVGAVLYLGAEVCAGAAVIYYGAN	NQRAGEVFLSAAAGAAQGVSVCMQTGVAIQPGAMLACAGVGAALGVVFPH	1	1	0	9215	0.0001084951719648	0.0	0.0	1.0	0.0001084951719648	0.0001084951719648	1.0
AASYLAVGTAALGGLACTTPVGAVLYLGAEVCAGAAVIYYGAN	NQVAFEGGGADWYAYVTYCKDGIHVTPWPYICPEKRGKK	1	1	0	9215	0.0001084951719648	0.0	0.0	1.0	0.0001084951719648	0.0001084951719648	1.0
AASYLAVGTAALGGLACTTPVGAVLYLGAEVCAGAAVIYYGAN	NQVAFETGGADWYGYVTYCRDGIHVTPWPYVCPEKRGKK	1	1	0	9215	0.0001084951719648	0.0	0.0	1.0	0.0001084951719648	0.0001084951719648	1.0
AASYLAVGTAALGGLACTTPVGAVLYLGAEVCAGAAVIYYGAN	NQVFAGGGGKFTHDQPWWTKVDWCSIASGVNGGMIVC	1	1	0	9215	0.0001084951719648	0.0	0.0	1.0	0.0001084951719648	0.0001084951719648	1.0
AASYLAVGTAALGGLACTTPVGAVLYLGAEVCAGAAVIYYGAN	NQVFAGGGGKFTPDQPWWTKADWCSIASGVNGGMIVC	1	2	0	9214	0.0002169903439296	0.0	0.0	1.0	0.0001084951719648	0.0002169903439296	1.0
AASYLAVGTAALGGLACTTPVGAVLYLGAEVCAGAAVIYYGAN	NQVFAGGGGKFTPDQPWWTKVDWCSIASGVNGGMIVC	1	3	0	9213	0.0003254855158945	0.0	0.0	1.0	0.0001084951719648	0.0003254855158945	1.0
AASYLAVGTAALGGLACTTPVGAVLYLGAEVCAGAAVIYYGAN	NQVFAGGGGKLKPDQPWWTKVDWCSIASGVNGGMIVC	1	3	0	9213	0.0003254855158945	0.0	0.0	1.0	0.0001084951719648	0.0003254855158945	1.0
AASYLAVGTAALGGLACTTPVGAVLYLGAEVCAGAAVIYYGAN	NQVFAGGGGKLKPNQPWWTKVDWCSIASGVNGGMIVC	1	1	0	9215	0.0001084951719648	0.0	0.0	1.0	0.0001084951719648	0.0001084951719648	1.0
AASYLAVGTAALGGLACTTPVGAVLYLGAEVCAGAAVIYYGAN	NQVFAGGRGKFTPDQPWWTKADWCSIASGVNGGMIVC	1	2	0	9214	0.0002169903439296	0.0	0.0	1.0	0.0001084951719648	0.0002169903439296	1.0
AASYLAVGTAALGGLACTTPVGAVLYLGAEVCAGAAVIYYGAN	NQVFAGGRGVLKPDYPWWRIDPLIDFRLL	1	1	0	9215	0.0001084951719648	0.0	0.0	1.0	0.0001084951719648	0.0001084951719648	1.0
AASYLAVGTAALGGLACTTPVGAVLYLGAEVCAGAAVIYYGAN	NRCKDLIFGGALTGAGAGFTGGMAAFGVTAFPGAFVGAHVGAVAGGLACIGASF	1	22	0	9194	0.0023868937832266	0.0	0.0	1.0	0.0001084951719648	0.0023868937832266	1.0
AASYLAVGTAALGGLACTTPVGAVLYLGAEVCAGAAVIYYGAN	NRCKDLIFGGALTGAGAGFTGGMVAFGVTAFPGAFVGAHVGAVAGGLACIGASF	1	1	0	9215	0.0001084951719648	0.0	0.0	1.0	0.0001084951719648	0.0001084951719648	1.0
AASYLAVGTAALGGLACTTPVGAVLYLGAEVCAGAAVIYYGAN	NRISAGEFGQALGVCTAGGAAVGGLIGNVPGAIAGGIYGAQYCTAAWALLRTH	1	2	0	9214	0.0002169903439296	0.0	0.0	1.0	0.0001084951719648	0.0002169903439296	1.0
AASYLAVGTAALGGLACTTPVGAVLYLGAEVCAGAAVIYYGAN	NSGGAAARGLQLGIKTGTWQGAATGAAGGAILGGVAYAATCWW	1	1	0	9215	0.0001084951719648	0.0	0.0	1.0	0.0001084951719648	0.0001084951719648	1.0
AASYLAVGTAALGGLACTTPVGAVLYLGAEVCAGAAVIYYGAN	NSGGAAVVAALGCAAGGVKYGKFLGPWGAAIGGIGGALICGYLAYSATS	1	7	0	9209	0.0007594662037539	0.0	0.0	1.0	0.0001084951719648	0.0007594662037539	1.0
AASYLAVGTAALGGLACTTPVGAVLYLGAEVCAGAAVIYYGAN	NSGGAAVVAALGCAAGGVKYGKFLGPWGAAIGGIGGAVICGYLAYSATS	1	2	0	9214	0.0002169903439296	0.0	0.0	1.0	0.0001084951719648	0.0002169903439296	1.0
AASYLAVGTAALGGLACTTPVGAVLYLGAEVCAGAAVIYYGAN	NSGGAAVVAALGCAAGGVKYGKILGPWGAAIGGAVVCGYLAYTATS	1	9	0	9207	0.0009764565476836	0.0	0.0	1.0	0.0001084951719648	0.0009764565476836	1.0
AASYLAVGTAALGGLACTTPVGAVLYLGAEVCAGAAVIYYGAN	NSGGAAVVAALGCAAGGVKYGKILGPWGAAIGGIGGAVVCGYLAYTATS	1	107	0	9109	0.0116089834002386	0.0	0.0	1.0	0.0001084951719648	0.0116089834002386	1.0
AASYLAVGTAALGGLACTTPVGAVLYLGAEVCAGAAVIYYGAN	NSGGAAVVAALGCAAGGVKYGKILGPWSAAIGGIGGAVVCGYLAYTATS	1	2	0	9214	0.0002169903439296	0.0	0.0	1.0	0.0001084951719648	0.0002169903439296	1.0
AASYLAVGTAALGGLACTTPVGAVLYLGAEVCAGAAVIYYGAN	NSGGAAVVAALGCAAGGVKYGRLLGLWGAAIGGIGGAVVCGYLAYTATS	1	7	0	9209	0.0007594662037539	0.0	0.0	1.0	0.0001084951719648	0.0007594662037539	1.0
AASYLAVGTAALGGLACTTPVGAVLYLGAEVCAGAAVIYYGAN	NSGGAAVVAALGCAAGGVKYGRLLGPWGAAIGGIGGAVVCGYLAYTATS	1	312	0	8904	0.0338504936530324	0.0	0.0	1.0	0.0001084951719648	0.0338504936530324	1.0
AASYLAVGTAALGGLACTTPVGAVLYLGAEVCAGAAVIYYGAN	NSGGAAVVAALGCAAGGVKYGRLLGPWGAEIGGIGGAVVCGYLAYTATS	1	7	0	9209	0.0007594662037539	0.0	0.0	1.0	0.0001084951719648	0.0007594662037539	1.0
AASYLAVGTAALGGLACTTPVGAVLYLGAEVCAGAAVIYYGAN	NSGGAAVVAALGCAAGGVKYRRLLGPWGAAIGGIGGAVVCGYLAYTATS	1	73	0	9143	0.0079201475534338	0.0	0.0	1.0	0.0001084951719648	0.0079201475534338	1.0
AASYLAVGTAALGGLACTTPVGAVLYLGAEVCAGAAVIYYGAN	NSGGAAVVAALGCVAGGVKYGKILGPWGAAIGGIGGAVVCGYLAYTATS	1	3	0	9213	0.0003254855158945	0.0	0.0	1.0	0.0001084951719648	0.0003254855158945	1.0
AASYLAVGTAALGGLACTTPVGAVLYLGAEVCAGAAVIYYGAN	NTAYDAGKVVGKVGQIAAVIAAFF	1	2	0	9214	0.0002169903439296	0.0	0.0	1.0	0.0001084951719648	0.0002169903439296	1.0
AASYLAVGTAALGGLACTTPVGAVLYLGAEVCAGAAVIYYGAN	NTAYNAGKVVGKVGQIAAVIAAFF	1	4	0	9212	0.0004339806878593	0.0	0.0	1.0	0.0001084951719648	0.0004339806878593	1.0
AASYLAVGTAALGGLACTTPVGAVLYLGAEVCAGAAVIYYGAN	NTCAYGVAGGVLTGVGTAAIGLLAATNPVGWVVGSLVVTTMGAGGGFTGAALFCR	1	1	0	9215	0.0001084951719648	0.0	0.0	1.0	0.0001084951719648	0.0001084951719648	1.0
AASYLAVGTAALGGLACTTPVGAVLYLGAEVCAGAAVIYYGAN	NTCVNAIFGGALAGAGSGFVGGMATLGVTSIPGAFVGAHVGAIAGGLYCVGASL	1	2	0	9214	0.0002169903439296	0.0	0.0	1.0	0.0001084951719648	0.0002169903439296	1.0
AASYLAVGTAALGGLACTTPVGAVLYLGAEVCAGAAVIYYGAN	NTNWSDVRDGAVYGAGIGVSLCAAGGMLTAGATWMMVGACAWAGAKFGAALPIIFDNIARK	1	1	0	9215	0.0001084951719648	0.0	0.0	1.0	0.0001084951719648	0.0001084951719648	1.0
AASYLAVGTAALGGLACTTPVGAVLYLGAEVCAGAAVIYYGAN	NTPGDAVIGGLGGLASGLKFCKLPHPVLTGGCVVGFTVGGAYLGYTAN	1	4	0	9212	0.0004339806878593	0.0	0.0	1.0	0.0001084951719648	0.0004339806878593	1.0
AASYLAVGTAALGGLACTTPVGAVLYLGAEVCAGAAVIYYGAN	NTVVNPGGGIGVGLGAPWSITNFWKKYFNHDSSTVNRRH	1	4	0	9212	0.0004339806878593	0.0	0.0	1.0	0.0001084951719648	0.0004339806878593	1.0
AASYLAVGTAALGGLACTTPVGAVLYLGAEVCAGAAVIYYGAN	NTVVNPGGGIGVGWGGFGTPWSITNFWEKNFNHDSSTVNRRR	1	1	0	9215	0.0001084951719648	0.0	0.0	1.0	0.0001084951719648	0.0001084951719648	1.0
AASYLAVGTAALGGLACTTPVGAVLYLGAEVCAGAAVIYYGAN	NTVVNPGNGGGIALPIWGGGGIGPSPYGAFDWMKGLWEGLAERRRK	1	1	0	9215	0.0001084951719648	0.0	0.0	1.0	0.0001084951719648	0.0001084951719648	1.0
AASYLAVGTAALGGLACTTPVGAVLYLGAEVCAGAAVIYYGAN	NVAYDIGYGVGQVSYIAVEILKLRKIR	1	30	0	9186	0.0032548551589454	0.0	0.0	1.0	0.0001084951719648	0.0032548551589454	1.0
AASYLAVGTAALGGLACTTPVGAVLYLGAEVCAGAAVIYYGAN	NVFYDAAYQVGSFARGVWDAF	1	6	0	9210	0.000650971031789	0.0	0.0	1.0	0.0001084951719648	0.000650971031789	1.0
AASYLAVGTAALGGLACTTPVGAVLYLGAEVCAGAAVIYYGAN	NVGWLSLVDPVYNLVSGLYDGWKSKHKKK	1	5	0	9211	0.0005424758598242	0.0	0.0	1.0	0.0001084951719648	0.0005424758598242	1.0
AASYLAVGTAALGGLACTTPVGAVLYLGAEVCAGAAVIYYGAN	NVPYDIGYEVGPVSYIAVEILKLRKIR	1	1	0	9215	0.0001084951719648	0.0	0.0	1.0	0.0001084951719648	0.0001084951719648	1.0
AASYLAVGTAALGGLACTTPVGAVLYLGAEVCAGAAVIYYGAN	NVPYDIGYGVGPVSYIAVEILKLRKIR	1	58	0	9158	0.0062927199739611	0.0	0.0	1.0	0.0001084951719648	0.0062927199739611	1.0
AASYLAVGTAALGGLACTTPVGAVLYLGAEVCAGAAVIYYGAN	NVPYDIGYGVGPVSYITVEILKLRKIR	1	1	0	9215	0.0001084951719648	0.0	0.0	1.0	0.0001084951719648	0.0001084951719648	1.0
AASYLAVGTAALGGLACTTPVGAVLYLGAEVCAGAAVIYYGAN	NVPYDISYGVGPVSYIAVEILKLRKIR	1	4	0	9212	0.0004339806878593	0.0	0.0	1.0	0.0001084951719648	0.0004339806878593	1.0
AASYLAVGTAALGGLACTTPVGAVLYLGAEVCAGAAVIYYGAN	NVSYDIGYGVGQVSYIAVEILKLRKIR	1	5	0	9211	0.0005424758598242	0.0	0.0	1.0	0.0001084951719648	0.0005424758598242	1.0
AASYLAVGTAALGGLACTTPVGAVLYLGAEVCAGAAVIYYGAN	NVVINTAGVAIAGGVVGAGVCSASVALAPFAGACAYVGAKALASGYLIAYYS	1	1	0	9215	0.0001084951719648	0.0	0.0	1.0	0.0001084951719648	0.0001084951719648	1.0
AASYLAVGTAALGGLACTTPVGAVLYLGAEVCAGAAVIYYGAN	NWGQCIVGTGSSALAGGLAGAGTGAAVSALAAEGGGLGPIAGAAIGWDLGAISGAGLGWANFCQ	1	2	0	9214	0.0002169903439296	0.0	0.0	1.0	0.0001084951719648	0.0002169903439296	1.0
AASYLAVGTAALGGLACTTPVGAVLYLGAEVCAGAAVIYYGAN	NWGQCIVGTGSSALAGGLAGAGTGAAVSAPAAEGGGLGPIAGAAIGWDLGSISGAGLGWANFCQ	1	3	0	9213	0.0003254855158945	0.0	0.0	1.0	0.0001084951719648	0.0003254855158945	1.0
AASYLAVGTAALGGLACTTPVGAVLYLGAEVCAGAAVIYYGAN	NWGQCIVGTGSSALAGGLAGAGTGAGIGAAVSAPAAEGGGLGPIAGAAIGWDLGAISGAGLGWANFCQ	1	13	0	9203	0.001410437235543	0.0	0.0	1.0	0.0001084951719648	0.001410437235543	1.0
AASYLAVGTAALGGLACTTPVGAVLYLGAEVCAGAAVIYYGAN	NWGQCIVGTGSSALAGGLAGAGTGAGIGAAVSAPAAEGGGLGPIVGAAIGWDLGAISGAGLGWANFCQ	1	6	0	9210	0.000650971031789	0.0	0.0	1.0	0.0001084951719648	0.000650971031789	1.0
AASYLAVGTAALGGLACTTPVGAVLYLGAEVCAGAAVIYYGAN	NWRCYVGTAGGAIFGAVGGPWGAIAGGTVANAYFCAEKVS	1	4	0	9212	0.0004339806878593	0.0	0.0	1.0	0.0001084951719648	0.0004339806878593	1.0
AASYLAVGTAALGGLACTTPVGAVLYLGAEVCAGAAVIYYGAN	PAGAAILGGDTAMRVC	1	4	0	9212	0.0004339806878593	0.0	0.0	1.0	0.0001084951719648	0.0004339806878593	1.0
AASYLAVGTAALGGLACTTPVGAVLYLGAEVCAGAAVIYYGAN	PISVIFGLSAIAFGAFGAGYTFGSDLARRGR	1	1	0	9215	0.0001084951719648	0.0	0.0	1.0	0.0001084951719648	0.0001084951719648	1.0
AASYLAVGTAALGGLACTTPVGAVLYLGAEVCAGAAVIYYGAN	PITVGIGLGSLFISAVKIGYDFGRDLARRGR	1	1	0	9215	0.0001084951719648	0.0	0.0	1.0	0.0001084951719648	0.0001084951719648	1.0
AASYLAVGTAALGGLACTTPVGAVLYLGAEVCAGAAVIYYGAN	PLVIFGVAVSWKAIAGGTALIGSGLAAGYFLGGD	1	1	0	9215	0.0001084951719648	0.0	0.0	1.0	0.0001084951719648	0.0001084951719648	1.0
AASYLAVGTAALGGLACTTPVGAVLYLGAEVCAGAAVIYYGAN	PWATISVEIAGAKLTYDLSYAAGKSFCNLKH	1	1	0	9215	0.0001084951719648	0.0	0.0	1.0	0.0001084951719648	0.0001084951719648	1.0
AASYLAVGTAALGGLACTTPVGAVLYLGAEVCAGAAVIYYGAN	QASLGCVLGTAGMAGAGFVFGGGPAGAAVLGGATALRLCR	1	3	0	9213	0.0003254855158945	0.0	0.0	1.0	0.0001084951719648	0.0003254855158945	1.0
AASYLAVGTAALGGLACTTPVGAVLYLGAEVCAGAAVIYYGAN	QCDDLSAFWRGTAEGTVDGIGGGAALGSVVPGVGTLGGAVLGGTAGAIFGMLDGAAAGGCYAS	1	2	0	9214	0.0002169903439296	0.0	0.0	1.0	0.0001084951719648	0.0002169903439296	1.0
AASYLAVGTAALGGLACTTPVGAVLYLGAEVCAGAAVIYYGAN	QINWGSVVGHCIGGAIIGGAAAGVGCLVGSGKAIINGL	1	5	0	9211	0.0005424758598242	0.0	0.0	1.0	0.0001084951719648	0.0005424758598242	1.0
AASYLAVGTAALGGLACTTPVGAVLYLGAEVCAGAAVIYYGAN	QINWGSVVGHCIGGAIIGGAFSGGAAAGVGCLVGSGKAIINGL	1	8	0	9208	0.0008679613757187	0.0	0.0	1.0	0.0001084951719648	0.0008679613757187	1.0
AASYLAVGTAALGGLACTTPVGAVLYLGAEVCAGAAVIYYGAN	QREGEAVLAGAAGAVEAAMSCAPAGPYVIAACAVGGAIYGGFWGYVFGS	1	2	0	9214	0.0002169903439296	0.0	0.0	1.0	0.0001084951719648	0.0002169903439296	1.0
AASYLAVGTAALGGLACTTPVGAVLYLGAEVCAGAAVIYYGAN	QSIRTLGDTWNDDYGVGYAYSHYQHDYNNHGAKVVNSNNGVQNFKNAGPGVWAKASIGDLWDPATFYYNPSGFYSN	1	5	0	9211	0.0005424758598242	0.0	0.0	1.0	0.0001084951719648	0.0005424758598242	1.0
AASYLAVGTAALGGLACTTPVGAVLYLGAEVCAGAAVIYYGAN	RAMAFIGPAIDFTSQVSAGENVPNAVIKTGVHTVVSNTAMAIGGTIGSAIPIPVAGTAVGGIVGAAARFIIGVGLSIAGNAVFDMIYDNTVGKEVTKITNDVVKAGKEVIDGVGNAVSDFFSGIGTVFQ	1	1	0	9215	0.0001084951719648	0.0	0.0	1.0	0.0001084951719648	0.0001084951719648	1.0
AASYLAVGTAALGGLACTTPVGAVLYLGAEVCAGAAVIYYGAN	RASPPLIHIGGDYGGGFGTPWSITNFWKKYFNDKPESDSDRRRY	1	1	0	9215	0.0001084951719648	0.0	0.0	1.0	0.0001084951719648	0.0001084951719648	1.0
AASYLAVGTAALGGLACTTPVGAVLYLGAEVCAGAAVIYYGAN	RAYPPLESGGMGGLWQNYFNFAPPAPETRRRY	1	2	0	9214	0.0002169903439296	0.0	0.0	1.0	0.0001084951719648	0.0002169903439296	1.0
AASYLAVGTAALGGLACTTPVGAVLYLGAEVCAGAAVIYYGAN	RAYPPLIHIGGDYGGGFGTPWSITNFWQKYFNDKPDSDYDRRRY	1	1	0	9215	0.0001084951719648	0.0	0.0	1.0	0.0001084951719648	0.0001084951719648	1.0
AASYLAVGTAALGGLACTTPVGAVLYLGAEVCAGAAVIYYGAN	RDAITGFGIGLGAVAAVATITT	1	2	0	9214	0.0002169903439296	0.0	0.0	1.0	0.0001084951719648	0.0002169903439296	1.0
AASYLAVGTAALGGLACTTPVGAVLYLGAEVCAGAAVIYYGAN	RDAVTGFGVGIGIVAAAAGIVALT	1	2	0	9214	0.0002169903439296	0.0	0.0	1.0	0.0001084951719648	0.0002169903439296	1.0
AASYLAVGTAALGGLACTTPVGAVLYLGAEVCAGAAVIYYGAN	RDVITGFGLGLGAVAAVATIAT	1	1	0	9215	0.0001084951719648	0.0	0.0	1.0	0.0001084951719648	0.0001084951719648	1.0
AASYLAVGTAALGGLACTTPVGAVLYLGAEVCAGAAVIYYGAN	RFCIIGLRYGVGIFCWD	1	6	0	9210	0.000650971031789	0.0	0.0	1.0	0.0001084951719648	0.000650971031789	1.0
AASYLAVGTAALGGLACTTPVGAVLYLGAEVCAGAAVIYYGAN	RFNAWGATIGFAGGFIGGAIDGAGKGLIAGTAAEPGAGSVVGAVLGGIGEGLIAGTTCGIAGSQV	1	2	0	9214	0.0002169903439296	0.0	0.0	1.0	0.0001084951719648	0.0002169903439296	1.0
AASYLAVGTAALGGLACTTPVGAVLYLGAEVCAGAAVIYYGAN	RFNAWGATIGFAGGFIGGAIDGAGKGLIAGTAAEPGAGSVVGSVLGGIGEGLIAGTTCGIAGSQV	1	4	0	9212	0.0004339806878593	0.0	0.0	1.0	0.0001084951719648	0.0004339806878593	1.0
AASYLAVGTAALGGLACTTPVGAVLYLGAEVCAGAAVIYYGAN	RFNAWGATIGFAGGFISGAIDGAGKGLIAGTAAEPGAGSVVGAVLGGIGEGLIAGTTCGIAGSQV	1	1	0	9215	0.0001084951719648	0.0	0.0	1.0	0.0001084951719648	0.0001084951719648	1.0
AASYLAVGTAALGGLACTTPVGAVLYLGAEVCAGAAVIYYGAN	RGNLGSAIGGCIGAVLLAAATGPITGGAATLICVGSGIMPSL	1	17	0	9199	0.0018444179234024	0.0	0.0	1.0	0.0001084951719648	0.0018444179234024	1.0
AASYLAVGTAALGGLACTTPVGAVLYLGAEVCAGAAVIYYGAN	RGNLGSAIGGCIGAVLLAAATGPITGGAATLICVGSGIMSSL	1	478	0	8738	0.0518606921991971	0.0	0.0	1.0	0.0001084951719648	0.0518606921991971	1.0
AASYLAVGTAALGGLACTTPVGAVLYLGAEVCAGAAVIYYGAN	RGNLGSAIGGCIGAVLLAAATGPITGGAATLTCVGSGIMSSL	1	24	0	9192	0.0026038841271563	0.0	0.0	1.0	0.0001084951719648	0.0026038841271563	1.0
AASYLAVGTAALGGLACTTPVGAVLYLGAEVCAGAAVIYYGAN	RKWGNCEIAVAGGAVLGGAITGGNPLGAIGGAMMAAAEYC	1	4	0	9212	0.0004339806878593	0.0	0.0	1.0	0.0001084951719648	0.0004339806878593	1.0
AASYLAVGTAALGGLACTTPVGAVLYLGAEVCAGAAVIYYGAN	RLGGDVVVGALSGAFQAGQSCIAGDPRAYLICATGGATVGGILAYGLRPPK	1	1	0	9215	0.0001084951719648	0.0	0.0	1.0	0.0001084951719648	0.0001084951719648	1.0
AASYLAVGTAALGGLACTTPVGAVLYLGAEVCAGAAVIYYGAN	RLGGDVVVGALSGAFQAGQSCIAGGPQAYLICATGGAIVGGIIAFGLRPPK	1	1	0	9215	0.0001084951719648	0.0	0.0	1.0	0.0001084951719648	0.0001084951719648	1.0
AASYLAVGTAALGGLACTTPVGAVLYLGAEVCAGAAVIYYGAN	RNAPGDAVIGGLGGLASGLKFCKLPHPVLAGGCVVGFTVGGAYLGYTAN	1	1	0	9215	0.0001084951719648	0.0	0.0	1.0	0.0001084951719648	0.0001084951719648	1.0
AASYLAVGTAALGGLACTTPVGAVLYLGAEVCAGAAVIYYGAN	RNFGAVLQGLFGGFANSPTLEQLNGTKLPKPKSCSPYGTGGIPNAC	1	1	0	9215	0.0001084951719648	0.0	0.0	1.0	0.0001084951719648	0.0001084951719648	1.0
AASYLAVGTAALGGLACTTPVGAVLYLGAEVCAGAAVIYYGAN	RNLGAALQGLFGGFANSPTLEQLNGTKLPKPKSCSPYGTGGTSNAC	1	2	0	9214	0.0002169903439296	0.0	0.0	1.0	0.0001084951719648	0.0002169903439296	1.0
AASYLAVGTAALGGLACTTPVGAVLYLGAEVCAGAAVIYYGAN	RNLGVALQGLFGGFANSPTLEQLNGTKLPKPKSCSPYGTGGTSNAC	1	2	0	9214	0.0002169903439296	0.0	0.0	1.0	0.0001084951719648	0.0002169903439296	1.0
AASYLAVGTAALGGLACTTPVGAVLYLGAEVCAGAAVIYYGAN	RNLRVALQGLFGGFANSPTLEQLNGTKLPKPKSCSPYGTGGTSNAC	1	1	0	9215	0.0001084951719648	0.0	0.0	1.0	0.0001084951719648	0.0001084951719648	1.0
AASYLAVGTAALGGLACTTPVGAVLYLGAEVCAGAAVIYYGAN	RSYPPLGSGGMGGLWQNYFNFAPPAPETRRRY	1	3	0	9213	0.0003254855158945	0.0	0.0	1.0	0.0001084951719648	0.0003254855158945	1.0
AASYLAVGTAALGGLACTTPVGAVLYLGAEVCAGAAVIYYGAN	RTIFMECANGYSYRDENGHWGYQVTKSPLEAATNTIVNSWASGIASFAAY	1	4	0	9212	0.0004339806878593	0.0	0.0	1.0	0.0001084951719648	0.0004339806878593	1.0
AASYLAVGTAALGGLACTTPVGAVLYLGAEVCAGAAVIYYGAN	RTIFMECANGYSYRDESGHWGYQVTKSPLEAATNTIVIVGLQVLLVLQLIKNWLLS	1	3	0	9213	0.0003254855158945	0.0	0.0	1.0	0.0001084951719648	0.0003254855158945	1.0
AASYLAVGTAALGGLACTTPVGAVLYLGAEVCAGAAVIYYGAN	RTIYYGNGVYCNKTCWVDWGQTINSIATNSAMNWATQGNAGWHSGGVA	1	2	0	9214	0.0002169903439296	0.0	0.0	1.0	0.0001084951719648	0.0002169903439296	1.0
AASYLAVGTAALGGLACTTPVGAVLYLGAEVCAGAAVIYYGAN	RVNWERWGMCGASVAVGAAIGGGVALLGC	1	3	0	9213	0.0003254855158945	0.0	0.0	1.0	0.0001084951719648	0.0003254855158945	1.0
AASYLAVGTAALGGLACTTPVGAVLYLGAEVCAGAAVIYYGAN	RVNWERWGMCGASVAVGASEGFSAAAGGTAFFIGPYAIGTGAVGAAIGGGVALLGC	1	43	0	9173	0.0046652923944884	0.0	0.0	1.0	0.0001084951719648	0.0046652923944884	1.0
AASYLAVGTAALGGLACTTPVGAVLYLGAEVCAGAAVIYYGAN	RVNWERWGMCGASVAVGATIGGGVALLGC	1	20	0	9196	0.0021699034392969	0.0	0.0	1.0	0.0001084951719648	0.0021699034392969	1.0
AASYLAVGTAALGGLACTTPVGAVLYLGAEVCAGAAVIYYGAN	RVNWERWGVCGASVAVGASEGFSAAAGGTAFFIGPYAIGTGAVGAAIGGGVALLGC	1	12	0	9204	0.0013019420635781	0.0	0.0	1.0	0.0001084951719648	0.0013019420635781	1.0
AASYLAVGTAALGGLACTTPVGAVLYLGAEVCAGAAVIYYGAN	RVSWRGNINIDVHKVIDSTGRFFGGIYNAGRAFGRNVYNAFY	1	3	0	9213	0.0003254855158945	0.0	0.0	1.0	0.0001084951719648	0.0003254855158945	1.0
AASYLAVGTAALGGLACTTPVGAVLYLGAEVCAGAAVIYYGAN	SAEVVGIVLGAAWAIYSFGEAAGRTAYYVTHSK	1	1	0	9215	0.0001084951719648	0.0	0.0	1.0	0.0001084951719648	0.0001084951719648	1.0
AASYLAVGTAALGGLACTTPVGAVLYLGAEVCAGAAVIYYGAN	SALWGGTVEELDKAFTWGAAAALAIGVIAINVGLAAGYCYNNDVFGDQK	1	1	0	9215	0.0001084951719648	0.0	0.0	1.0	0.0001084951719648	0.0001084951719648	1.0
AASYLAVGTAALGGLACTTPVGAVLYLGAEVCAGAAVIYYGAN	SALWGGTVEELDKAFTWGAAAALAIGVIAINVGLAAGYCYNNNDVF	1	1	0	9215	0.0001084951719648	0.0	0.0	1.0	0.0001084951719648	0.0001084951719648	1.0
AASYLAVGTAALGGLACTTPVGAVLYLGAEVCAGAAVIYYGAN	SALWGGTVEELDKAFTWGAAAALAIGVIAINVGLAAGYCYNNNDVFGDQK	1	71	0	9145	0.0077031572095041	0.0	0.0	1.0	0.0001084951719648	0.0077031572095041	1.0
AASYLAVGTAALGGLACTTPVGAVLYLGAEVCAGAAVIYYGAN	SALWGGTVEELDKAFTWGAAAVLAIGVIAINVGLAAGYCYNNNDVFGDQK	1	1	0	9215	0.0001084951719648	0.0	0.0	1.0	0.0001084951719648	0.0001084951719648	1.0
AASYLAVGTAALGGLACTTPVGAVLYLGAEVCAGAAVIYYGAN	SALWGGTVEELDKAFTWGAAVALAIGVIAINVGLAAGYCYNNNDVFGDQK	1	1	0	9215	0.0001084951719648	0.0	0.0	1.0	0.0001084951719648	0.0001084951719648	1.0
AASYLAVGTAALGGLACTTPVGAVLYLGAEVCAGAAVIYYGAN	SALWGGTVEGLDKAFTWGAAAALAIGVIAINVGLAAGHCYNNNDVFGDQK	1	1	0	9215	0.0001084951719648	0.0	0.0	1.0	0.0001084951719648	0.0001084951719648	1.0
AASYLAVGTAALGGLACTTPVGAVLYLGAEVCAGAAVIYYGAN	SALWGGTVEGLDKAFTWGAAGAGIGGAIGGTVGLAPSIPTGGLSVGACATIGGGIGAVAGVTLGTTVGFIDGFIKNY	1	1	0	9215	0.0001084951719648	0.0	0.0	1.0	0.0001084951719648	0.0001084951719648	1.0
AASYLAVGTAALGGLACTTPVGAVLYLGAEVCAGAAVIYYGAN	SALWGGTVEGLDKAFTWGAAGALAIGVIAINVGLAAGYCYNNNDVFGD	1	1	0	9215	0.0001084951719648	0.0	0.0	1.0	0.0001084951719648	0.0001084951719648	1.0
AASYLAVGTAALGGLACTTPVGAVLYLGAEVCAGAAVIYYGAN	SDFLDKILGKHVRKSIPSEIVSTKY	1	2	0	9214	0.0002169903439296	0.0	0.0	1.0	0.0001084951719648	0.0002169903439296	1.0
AASYLAVGTAALGGLACTTPVGAVLYLGAEVCAGAAVIYYGAN	SDFLIRVVDKILGKHVRKSIPSEIVSTKY	1	3	0	9213	0.0003254855158945	0.0	0.0	1.0	0.0001084951719648	0.0003254855158945	1.0
AASYLAVGTAALGGLACTTPVGAVLYLGAEVCAGAAVIYYGAN	SEAVPVASLAGLAIGATFGGVCGAVGGGFTGAVTGYEKLPF	1	1	0	9215	0.0001084951719648	0.0	0.0	1.0	0.0001084951719648	0.0001084951719648	1.0
AASYLAVGTAALGGLACTTPVGAVLYLGAEVCAGAAVIYYGAN	SENIARFAAAFENEQVVSYARWFRRSWRGLGSSSRF	1	1	0	9215	0.0001084951719648	0.0	0.0	1.0	0.0001084951719648	0.0001084951719648	1.0
AASYLAVGTAALGGLACTTPVGAVLYLGAEVCAGAAVIYYGAN	SETAVSTICDGNGCCNGPFFGYCGPASWLYYNIKYLFVERPTTTTTDTVTK	1	1	0	9215	0.0001084951719648	0.0	0.0	1.0	0.0001084951719648	0.0001084951719648	1.0
AASYLAVGTAALGGLACTTPVGAVLYLGAEVCAGAAVIYYGAN	SETAVSTICDGNGCCNGPFFGYCGPASWLYYNIKYLFVERPTTTTTTTDTVTK	1	3	0	9213	0.0003254855158945	0.0	0.0	1.0	0.0001084951719648	0.0003254855158945	1.0
AASYLAVGTAALGGLACTTPVGAVLYLGAEVCAGAAVIYYGAN	SETAVSTICDGNGCCNGSFYGYCGPISWLFYKTKYLLGYPNPNTITTTDTVTK	1	9	0	9207	0.0009764565476836	0.0	0.0	1.0	0.0001084951719648	0.0009764565476836	1.0
AASYLAVGTAALGGLACTTPVGAVLYLGAEVCAGAAVIYYGAN	SETAVSTICTDGNGCCNGSFFGYCGPISWLFYHTKYLLGYPNPNTITTTDTVTK	1	1	0	9215	0.0001084951719648	0.0	0.0	1.0	0.0001084951719648	0.0001084951719648	1.0
AASYLAVGTAALGGLACTTPVGAVLYLGAEVCAGAAVIYYGAN	SETQVACVECPDCGPKWSCCPLTCMRDLLRGWGKSAAYYCTLGYCYSE	1	3	0	9213	0.0003254855158945	0.0	0.0	1.0	0.0001084951719648	0.0003254855158945	1.0
AASYLAVGTAALGGLACTTPVGAVLYLGAEVCAGAAVIYYGAN	SETTSTQKCDYSFYGYCGPLSYLFYETKYLFWERPADTTLR	1	4	0	9212	0.0004339806878593	0.0	0.0	1.0	0.0001084951719648	0.0004339806878593	1.0
AASYLAVGTAALGGLACTTPVGAVLYLGAEVCAGAAVIYYGAN	SETTTTQACADGTNCCGYNFRGYCGPITWLYYCIRDGKIY	1	4	0	9212	0.0004339806878593	0.0	0.0	1.0	0.0001084951719648	0.0004339806878593	1.0
AASYLAVGTAALGGLACTTPVGAVLYLGAEVCAGAAVIYYGAN	SETTTTQACADGTNCCGYNFRGYCGPITWLYYCIRDGRIY	1	8	0	9208	0.0008679613757187	0.0	0.0	1.0	0.0001084951719648	0.0008679613757187	1.0
AASYLAVGTAALGGLACTTPVGAVLYLGAEVCAGAAVIYYGAN	SETTTTQACDYSFYGYCGPISWLFYNTRDFFIW	1	1	0	9215	0.0001084951719648	0.0	0.0	1.0	0.0001084951719648	0.0001084951719648	1.0
AASYLAVGTAALGGLACTTPVGAVLYLGAEVCAGAAVIYYGAN	SETTTTQACDYSFYGYCGPISWLFYNTRDFLFGSTTVK	1	29	0	9187	0.0031463599869805	0.0	0.0	1.0	0.0001084951719648	0.0031463599869805	1.0
AASYLAVGTAALGGLACTTPVGAVLYLGAEVCAGAAVIYYGAN	SETTTTQACDYSFYGYCGPISWLFYNTRDFLFR	1	14	0	9202	0.0015189324075078	0.0	0.0	1.0	0.0001084951719648	0.0015189324075078	1.0
AASYLAVGTAALGGLACTTPVGAVLYLGAEVCAGAAVIYYGAN	SFSWKGFNDAVGNGGLAGAATGAAEGAMAGAMGGTAVCPGVGTVTGAFACGVANGFIGAVAGGIGGGVNYLLNC	1	2	0	9214	0.0002169903439296	0.0	0.0	1.0	0.0001084951719648	0.0002169903439296	1.0
AASYLAVGTAALGGLACTTPVGAVLYLGAEVCAGAAVIYYGAN	SGSLSIFFRLFNRSFTQA	1	1	0	9215	0.0001084951719648	0.0	0.0	1.0	0.0001084951719648	0.0001084951719648	1.0
AASYLAVGTAALGGLACTTPVGAVLYLGAEVCAGAAVIYYGAN	SGSLSTFFRLFNRSFTQA	1	13	0	9203	0.001410437235543	0.0	0.0	1.0	0.0001084951719648	0.001410437235543	1.0
AASYLAVGTAALGGLACTTPVGAVLYLGAEVCAGAAVIYYGAN	SGSLSTFFRLFNRSFTQALGKIR	1	6	0	9210	0.000650971031789	0.0	0.0	1.0	0.0001084951719648	0.000650971031789	1.0
AASYLAVGTAALGGLACTTPVGAVLYLGAEVCAGAAVIYYGAN	SGTLSTFFRLFNRSFTQA	1	4	0	9212	0.0004339806878593	0.0	0.0	1.0	0.0001084951719648	0.0004339806878593	1.0
AASYLAVGTAALGGLACTTPVGAVLYLGAEVCAGAAVIYYGAN	SGWMDYINGFLKGFGGQRTLPAQDYNIPQA	1	2	0	9214	0.0002169903439296	0.0	0.0	1.0	0.0001084951719648	0.0002169903439296	1.0
AASYLAVGTAALGGLACTTPVGAVLYLGAEVCAGAAVIYYGAN	SGWMDYINGFLKGFGGQRTLPTKDYNIPQA	1	77	0	9139	0.0083541282412932	0.0	0.0	1.0	0.0001084951719648	0.0083541282412932	1.0
AASYLAVGTAALGGLACTTPVGAVLYLGAEVCAGAAVIYYGAN	SGWMDYINGFLKGFGGQRTLPTKDYNIPQV	1	37	0	9179	0.0040143213626993	0.0	0.0	1.0	0.0001084951719648	0.0040143213626993	1.0
AASYLAVGTAALGGLACTTPVGAVLYLGAEVCAGAAVIYYGAN	SIDSSVGYGVGVVTHTVYDFGRGFVDGFRG	1	5	0	9211	0.0005424758598242	0.0	0.0	1.0	0.0001084951719648	0.0005424758598242	1.0
AASYLAVGTAALGGLACTTPVGAVLYLGAEVCAGAAVIYYGAN	SIFLGVAIASGVAIAGTYIFGALDGAFEAKAKRRGF	1	1	0	9215	0.0001084951719648	0.0	0.0	1.0	0.0001084951719648	0.0001084951719648	1.0
AASYLAVGTAALGGLACTTPVGAVLYLGAEVCAGAAVIYYGAN	SIFLGVAIASGVAIAGTYIFGALDGAFEAKAKRRGY	1	4	0	9212	0.0004339806878593	0.0	0.0	1.0	0.0001084951719648	0.0004339806878593	1.0
AASYLAVGTAALGGLACTTPVGAVLYLGAEVCAGAAVIYYGAN	SITIAMVGAGVAIFLGGRLIGQDLKRKFG	1	1	0	9215	0.0001084951719648	0.0	0.0	1.0	0.0001084951719648	0.0001084951719648	1.0
AASYLAVGTAALGGLACTTPVGAVLYLGAEVCAGAAVIYYGAN	SITLTTGALIGLGLGAAGFGAGYYFGHK	1	1	0	9215	0.0001084951719648	0.0	0.0	1.0	0.0001084951719648	0.0001084951719648	1.0
AASYLAVGTAALGGLACTTPVGAVLYLGAEVCAGAAVIYYGAN	SIVGAILIVGGAVTVVSGGVFAVGAVDGYNQAKAKRKGY	1	6	0	9210	0.000650971031789	0.0	0.0	1.0	0.0001084951719648	0.000650971031789	1.0
AASYLAVGTAALGGLACTTPVGAVLYLGAEVCAGAAVIYYGAN	SIYSSVGCGVGVVTHTVYDFGRGFVDGFRG	1	1	0	9215	0.0001084951719648	0.0	0.0	1.0	0.0001084951719648	0.0001084951719648	1.0
AASYLAVGTAALGGLACTTPVGAVLYLGAEVCAGAAVIYYGAN	SIYSSVGYGVGVVTHTVYDFGRGFVDGFRG	1	21	0	9195	0.0022783986112617	0.0	0.0	1.0	0.0001084951719648	0.0022783986112617	1.0
AASYLAVGTAALGGLACTTPVGAVLYLGAEVCAGAAVIYYGAN	SKISAGEVGQALAVCTLAGATIGSVFPIAGTLGGAVLGAQYCTGAWAIIRAH	1	13	0	9203	0.001410437235543	0.0	0.0	1.0	0.0001084951719648	0.001410437235543	1.0
AASYLAVGTAALGGLACTTPVGAVLYLGAEVCAGAAVIYYGAN	SKISVGEVGQALAVCTLAGATIGSVFPIAGTLGGAVLGAQYCTGAWAIIRAH	1	66	0	9150	0.0071606813496799	0.0	0.0	1.0	0.0001084951719648	0.0071606813496799	1.0
AASYLAVGTAALGGLACTTPVGAVLYLGAEVCAGAAVIYYGAN	SKISVGEVGQALAVCTLTGATIGSVFPIAGTLGGAVLGAQYCTGAWAIIRAH	1	1	0	9215	0.0001084951719648	0.0	0.0	1.0	0.0001084951719648	0.0001084951719648	1.0
AASYLAVGTAALGGLACTTPVGAVLYLGAEVCAGAAVIYYGAN	SKLQCAVTQAGGALADLWKNT	1	1	0	9215	0.0001084951719648	0.0	0.0	1.0	0.0001084951719648	0.0001084951719648	1.0
AASYLAVGTAALGGLACTTPVGAVLYLGAEVCAGAAVIYYGAN	SKLQCAVTQAGGALAGFGAGTALGPWGSVAGFAIGYQYATSKYC	1	1	0	9215	0.0001084951719648	0.0	0.0	1.0	0.0001084951719648	0.0001084951719648	1.0
AASYLAVGTAALGGLACTTPVGAVLYLGAEVCAGAAVIYYGAN	SKPGFGEFASALAICTGSGAMIGSAFPVVGTVGGAILGAQYCTAGWGVLR	1	10	0	9206	0.0010849517196484	0.0	0.0	1.0	0.0001084951719648	0.0010849517196484	1.0
AASYLAVGTAALGGLACTTPVGAVLYLGAEVCAGAAVIYYGAN	SKPGFGEFASALAICTGSGAMIGSAFPVVGTVGGAILGAQYCTAGWGVLRR	1	2	0	9214	0.0002169903439296	0.0	0.0	1.0	0.0001084951719648	0.0002169903439296	1.0
AASYLAVGTAALGGLACTTPVGAVLYLGAEVCAGAAVIYYGAN	SKRNGDLFLSGVAGAAEGVTTCAANGIIVPAHLAVCGAVGAGMNMAFPH	1	1	0	9215	0.0001084951719648	0.0	0.0	1.0	0.0001084951719648	0.0001084951719648	1.0
AASYLAVGTAALGGLACTTPVGAVLYLGAEVCAGAAVIYYGAN	SLVVNPGNGGGIALPIWGGGGIGPSPYGAFDWMKGLWAGLAERRRK	1	1	0	9215	0.0001084951719648	0.0	0.0	1.0	0.0001084951719648	0.0001084951719648	1.0
AASYLAVGTAALGGLACTTPVGAVLYLGAEVCAGAAVIYYGAN	SLVVNPGNGGGIALPIWGGGGIGPSPYGAFDWMKGLWEGLAERRRK	1	1	0	9215	0.0001084951719648	0.0	0.0	1.0	0.0001084951719648	0.0001084951719648	1.0
AASYLAVGTAALGGLACTTPVGAVLYLGAEVCAGAAVIYYGAN	SLVVNPGNGGGIALPIWGGGGIGPSPYGAFDWMKGLWVGLAERRRK	1	1	0	9215	0.0001084951719648	0.0	0.0	1.0	0.0001084951719648	0.0001084951719648	1.0
AASYLAVGTAALGGLACTTPVGAVLYLGAEVCAGAAVIYYGAN	SMIRCALGTAGSAGLGFVGGMGAGTVTLPVVGTVSGAALGGWSGAAVGAATFC	1	2	0	9214	0.0002169903439296	0.0	0.0	1.0	0.0001084951719648	0.0002169903439296	1.0
AASYLAVGTAALGGLACTTPVGAVLYLGAEVCAGAAVIYYGAN	SNPRSIFHPEVVWSKIEGWLSQNYRHGGSVPVCFNYTPAYPGKILPQC	1	1	0	9215	0.0001084951719648	0.0	0.0	1.0	0.0001084951719648	0.0001084951719648	1.0
AASYLAVGTAALGGLACTTPVGAVLYLGAEVCAGAAVIYYGAN	SPQNFIKNIQGLIHKTGLSMANRIAAGLPSTITMAKWGYWTAMAYFPGVITKLSALTGNPIIIGLAGLGAAAAVHHLWHNRVFY	1	2	0	9214	0.0002169903439296	0.0	0.0	1.0	0.0001084951719648	0.0002169903439296	1.0
AASYLAVGTAALGGLACTTPVGAVLYLGAEVCAGAAVIYYGAN	SPQNLIKNIQGLIHKTGLSMANRIAAGLPSTITMAKWGY	1	1	0	9215	0.0001084951719648	0.0	0.0	1.0	0.0001084951719648	0.0001084951719648	1.0
AASYLAVGTAALGGLACTTPVGAVLYLGAEVCAGAAVIYYGAN	SPQNLIKNIQGLIHKTGLSMANRIAAGLPSTITMAKWGYWTAMAYFLGVITKLSALTGNPIIIGLAGLGVAAAVHHLWHNRVFY	1	2	0	9214	0.0002169903439296	0.0	0.0	1.0	0.0001084951719648	0.0002169903439296	1.0
AASYLAVGTAALGGLACTTPVGAVLYLGAEVCAGAAVIYYGAN	SPQNLIKNIQGLIHKTGLSMANRIAAGLPSTITMAKWGYWTAMAYFPGVITKLSALTGNPIIIGLAGLDAAAAIHHLWHNRVFY	1	1	0	9215	0.0001084951719648	0.0	0.0	1.0	0.0001084951719648	0.0001084951719648	1.0
AASYLAVGTAALGGLACTTPVGAVLYLGAEVCAGAAVIYYGAN	SPQNLIKNIQGLIHKTGLSMANRIAAGLPSTITMAKWGYWTAMAYFPGVITKLSALTGNPIIIGLAGLGAAAAVHHLWHNRVFY	1	2	0	9214	0.0002169903439296	0.0	0.0	1.0	0.0001084951719648	0.0002169903439296	1.0
AASYLAVGTAALGGLACTTPVGAVLYLGAEVCAGAAVIYYGAN	SRQAADTFLSGAYGAAKGVTACASTGVYVVPAALVACGVVGAGLNIAFPH	1	11	0	9205	0.0011934468916133	0.0	0.0	1.0	0.0001084951719648	0.0011934468916133	1.0
AASYLAVGTAALGGLACTTPVGAVLYLGAEVCAGAAVIYYGAN	STASNIKDGMYIGAIFGGVKGAIAGGVLGWAFTPTKVS	1	1	0	9215	0.0001084951719648	0.0	0.0	1.0	0.0001084951719648	0.0001084951719648	1.0
AASYLAVGTAALGGLACTTPVGAVLYLGAEVCAGAAVIYYGAN	SVAGALAIAWGVTKAVGIVGATATTVYVGGKAVKRAGDWVLSHF	1	1	0	9215	0.0001084951719648	0.0	0.0	1.0	0.0001084951719648	0.0001084951719648	1.0
AASYLAVGTAALGGLACTTPVGAVLYLGAEVCAGAAVIYYGAN	SVEVVGIVLGAAWAIYSFGEAAGRTAYYVTHSK	1	2	0	9214	0.0002169903439296	0.0	0.0	1.0	0.0001084951719648	0.0002169903439296	1.0
AASYLAVGTAALGGLACTTPVGAVLYLGAEVCAGAAVIYYGAN	SVFPILPNWDQFLNSICGFIDGLNGAKKRGSC	1	1	0	9215	0.0001084951719648	0.0	0.0	1.0	0.0001084951719648	0.0001084951719648	1.0
AASYLAVGTAALGGLACTTPVGAVLYLGAEVCAGAAVIYYGAN	SVGCNWWNKRDNIAATAVYGGMSVYQTYAIKKLIANRGMMSRVVRSAITRYIGGVSMATITNALNIAATVAEVFSLGGAIAYGLDIVDGTFYGYLW	1	1	0	9215	0.0001084951719648	0.0	0.0	1.0	0.0001084951719648	0.0001084951719648	1.0
AASYLAVGTAALGGLACTTPVGAVLYLGAEVCAGAAVIYYGAN	SVLAIAIGLAGFAYTIGKDLKRKYG	1	1	0	9215	0.0001084951719648	0.0	0.0	1.0	0.0001084951719648	0.0001084951719648	1.0
AASYLAVGTAALGGLACTTPVGAVLYLGAEVCAGAAVIYYGAN	SVLAVAIGLAGFAYTIGKDLKRKYG	1	1	0	9215	0.0001084951719648	0.0	0.0	1.0	0.0001084951719648	0.0001084951719648	1.0
AASYLAVGTAALGGLACTTPVGAVLYLGAEVCAGAAVIYYGAN	SVLWGGTVEELDKAFTWGAAAALAIGVIAINVGLAAGYCYNNNDVF	1	12	0	9204	0.0013019420635781	0.0	0.0	1.0	0.0001084951719648	0.0013019420635781	1.0
AASYLAVGTAALGGLACTTPVGAVLYLGAEVCAGAAVIYYGAN	SVLWGGTVEELDKAFTWGAAAALAIGVIAINVGLAAGYCYNNNDVFGDQK	1	1	0	9215	0.0001084951719648	0.0	0.0	1.0	0.0001084951719648	0.0001084951719648	1.0
AASYLAVGTAALGGLACTTPVGAVLYLGAEVCAGAAVIYYGAN	SVLWGGTVEELDKAFTWGAAVALAIGVIAINVGLAAGYCYNNNDVF	1	2	0	9214	0.0002169903439296	0.0	0.0	1.0	0.0001084951719648	0.0002169903439296	1.0
AASYLAVGTAALGGLACTTPVGAVLYLGAEVCAGAAVIYYGAN	SVRSDYDKLSNAEGYAAAACALYSTAYASAACPLVSIPALGGGAVCTYFEYSELGYI	1	2	0	9214	0.0002169903439296	0.0	0.0	1.0	0.0001084951719648	0.0002169903439296	1.0
AASYLAVGTAALGGLACTTPVGAVLYLGAEVCAGAAVIYYGAN	SVTAVVVGGILLIGGIAWGYFM	1	13	0	9203	0.001410437235543	0.0	0.0	1.0	0.0001084951719648	0.001410437235543	1.0
AASYLAVGTAALGGLACTTPVGAVLYLGAEVCAGAAVIYYGAN	SVTAVVVGGVLLIGGIAWGYFM	1	8	0	9208	0.0008679613757187	0.0	0.0	1.0	0.0001084951719648	0.0008679613757187	1.0
AASYLAVGTAALGGLACTTPVGAVLYLGAEVCAGAAVIYYGAN	SVWITVGLIATPLLMGTFAGAFDEYARKRGK	1	17	0	9199	0.0018444179234024	0.0	0.0	1.0	0.0001084951719648	0.0018444179234024	1.0
AASYLAVGTAALGGLACTTPVGAVLYLGAEVCAGAAVIYYGAN	SVWITVGLIATPLLMGTFAGAFDEYARKRGKH	1	1	0	9215	0.0001084951719648	0.0	0.0	1.0	0.0001084951719648	0.0001084951719648	1.0
AASYLAVGTAALGGLACTTPVGAVLYLGAEVCAGAAVIYYGAN	SVWITVGLIATPLLMGTFAGAFDEYARKRGKQ	1	2	0	9214	0.0002169903439296	0.0	0.0	1.0	0.0001084951719648	0.0002169903439296	1.0
AASYLAVGTAALGGLACTTPVGAVLYLGAEVCAGAAVIYYGAN	SVWITVGLIATPLLMGTFAGAFDEYARKRGKY	1	3	0	9213	0.0003254855158945	0.0	0.0	1.0	0.0001084951719648	0.0003254855158945	1.0
AASYLAVGTAALGGLACTTPVGAVLYLGAEVCAGAAVIYYGAN	SVWITVGLIATPLLTGTFAGAFDEYARKRGK	1	1	0	9215	0.0001084951719648	0.0	0.0	1.0	0.0001084951719648	0.0001084951719648	1.0
AASYLAVGTAALGGLACTTPVGAVLYLGAEVCAGAAVIYYGAN	SVWLAVGLIATPLIMGTFAGAFDEYARKRGAH	1	5	0	9211	0.0005424758598242	0.0	0.0	1.0	0.0001084951719648	0.0005424758598242	1.0
AASYLAVGTAALGGLACTTPVGAVLYLGAEVCAGAAVIYYGAN	SVWLTVGLIATPLLMGTFAGAFDEYARKRGK	1	1	0	9215	0.0001084951719648	0.0	0.0	1.0	0.0001084951719648	0.0001084951719648	1.0
AASYLAVGTAALGGLACTTPVGAVLYLGAEVCAGAAVIYYGAN	SVYSSVGYGIGVVRHTFYDFGHGFVDGFRG	1	8	0	9208	0.0008679613757187	0.0	0.0	1.0	0.0001084951719648	0.0008679613757187	1.0
AASYLAVGTAALGGLACTTPVGAVLYLGAEVCAGAAVIYYGAN	SVYSSVGYGVGVVTHTVYDFGRGFVDGFRG	1	5	0	9211	0.0005424758598242	0.0	0.0	1.0	0.0001084951719648	0.0005424758598242	1.0
AASYLAVGTAALGGLACTTPVGAVLYLGAEVCAGAAVIYYGAN	SWANYLSRYLKEDYKYFLSDGSKNLL	1	3	0	9213	0.0003254855158945	0.0	0.0	1.0	0.0001084951719648	0.0003254855158945	1.0
AASYLAVGTAALGGLACTTPVGAVLYLGAEVCAGAAVIYYGAN	SWANYLSSYLKEDYKYFLSDGSKNLL	1	2	0	9214	0.0002169903439296	0.0	0.0	1.0	0.0001084951719648	0.0002169903439296	1.0
AASYLAVGTAALGGLACTTPVGAVLYLGAEVCAGAAVIYYGAN	SYNFKVDVDKLVDYATRAFGSIYNAGKSFGRNWYNAFY	1	5	0	9211	0.0005424758598242	0.0	0.0	1.0	0.0001084951719648	0.0005424758598242	1.0
AASYLAVGTAALGGLACTTPVGAVLYLGAEVCAGAAVIYYGAN	TASAGEVCTLAGAMIGSLVAPRAGT	1	1	0	9215	0.0001084951719648	0.0	0.0	1.0	0.0001084951719648	0.0001084951719648	1.0
AASYLAVGTAALGGLACTTPVGAVLYLGAEVCAGAAVIYYGAN	TASAGEVCTLAGAMIGSLVAPRAGTWAGDFL	1	1	0	9215	0.0001084951719648	0.0	0.0	1.0	0.0001084951719648	0.0001084951719648	1.0
AASYLAVGTAALGGLACTTPVGAVLYLGAEVCAGAAVIYYGAN	TASAGEVCTLAGAMIGSLVAPRAGTWAGGVL	1	7	0	9209	0.0007594662037539	0.0	0.0	1.0	0.0001084951719648	0.0007594662037539	1.0
AASYLAVGTAALGGLACTTPVGAVLYLGAEVCAGAAVIYYGAN	TDMDGVLQNAAISLGACGTALAFAATAPLITTVAIGVGIGAICLEYKSLLD	1	6	0	9210	0.000650971031789	0.0	0.0	1.0	0.0001084951719648	0.000650971031789	1.0
AASYLAVGTAALGGLACTTPVGAVLYLGAEVCAGAAVIYYGAN	TDWGTVGKGAIYGAGIGVAMCGVGGLLTGGSTWAMTAGCAWAGAKIGGSITAIADNIWP	1	2	0	9214	0.0002169903439296	0.0	0.0	1.0	0.0001084951719648	0.0002169903439296	1.0
AASYLAVGTAALGGLACTTPVGAVLYLGAEVCAGAAVIYYGAN	TDWGTVGKGAVYGAGIGVAMCAVGGLLTGGSTWAMTAGCAWAGAKLGGSFTAIADNLWP	1	29	0	9187	0.0031463599869805	0.0	0.0	1.0	0.0001084951719648	0.0031463599869805	1.0
AASYLAVGTAALGGLACTTPVGAVLYLGAEVCAGAAVIYYGAN	TDWGTVGKGAVYGAGIGVAMCGVGGLLTGGATWAMTAACAWAGAKLGGSFTAIADNIWS	1	4	0	9212	0.0004339806878593	0.0	0.0	1.0	0.0001084951719648	0.0004339806878593	1.0
AASYLAVGTAALGGLACTTPVGAVLYLGAEVCAGAAVIYYGAN	TDWGTVGKGAVYGAGIGVAMCGVGGLLTGGATWAMTAACAWAGAKLGGSFTGIADNIWS	1	1	0	9215	0.0001084951719648	0.0	0.0	1.0	0.0001084951719648	0.0001084951719648	1.0
AASYLAVGTAALGGLACTTPVGAVLYLGAEVCAGAAVIYYGAN	TDWGTVGKGAVYGAGIGVAMCGVGGLLTGGSTWAMTAGCAWAGAKIGGSITAIADNLWP	1	2	0	9214	0.0002169903439296	0.0	0.0	1.0	0.0001084951719648	0.0002169903439296	1.0
AASYLAVGTAALGGLACTTPVGAVLYLGAEVCAGAAVIYYGAN	TDWGTVGKGAVYGAGIGVAMCTVGGLLTGGSAWAMTAGCAWAGAKLGGAFTAIADNIWP	1	4	0	9212	0.0004339806878593	0.0	0.0	1.0	0.0001084951719648	0.0004339806878593	1.0
AASYLAVGTAALGGLACTTPVGAVLYLGAEVCAGAAVIYYGAN	TDWVKCYAGTIGSAILGFGAMGPIGYWAGAGVGYASFC	1	1	0	9215	0.0001084951719648	0.0	0.0	1.0	0.0001084951719648	0.0001084951719648	1.0
AASYLAVGTAALGGLACTTPVGAVLYLGAEVCAGAAVIYYGAN	TGICKPVYYAANGYSCRYSNGEWGYVVTKGAFQATTDVIAIGWVSSLAGGYFAK	1	1	0	9215	0.0001084951719648	0.0	0.0	1.0	0.0001084951719648	0.0001084951719648	1.0
AASYLAVGTAALGGLACTTPVGAVLYLGAEVCAGAAVIYYGAN	TGVCRPVYYAANGYSCRYSNGEWGYVVTKGAFQATTDVIANGWGSSLGGAHGYATSWGRRS	1	2	0	9214	0.0002169903439296	0.0	0.0	1.0	0.0001084951719648	0.0002169903439296	1.0
AASYLAVGTAALGGLACTTPVGAVLYLGAEVCAGAAVIYYGAN	TGWGDVFLGLFGGLSKSPTLEELNGGRTKNFRACTCSPYGTGGTPIACNSC	1	2	0	9214	0.0002169903439296	0.0	0.0	1.0	0.0001084951719648	0.0002169903439296	1.0
AASYLAVGTAALGGLACTTPVGAVLYLGAEVCAGAAVIYYGAN	TGWGDVFLGLFGGLSKSPTLEELNGGRTKNFRACTCSPYGTGGTPNACNIC	1	34	0	9182	0.0036888358468048	0.0	0.0	1.0	0.0001084951719648	0.0036888358468048	1.0
AASYLAVGTAALGGLACTTPVGAVLYLGAEVCAGAAVIYYGAN	TIGGGFAGYGMYVLGYIGDYLDISNHRVVSQKTFEKEYRIQESL	1	1	0	9215	0.0001084951719648	0.0	0.0	1.0	0.0001084951719648	0.0001084951719648	1.0
AASYLAVGTAALGGLACTTPVGAVLYLGAEVCAGAAVIYYGAN	TIQYVSGKAPSEWVAMGLSNVENYIREQAKKGSSEIMIPKSGPFTCPGVVIDHSGMCG	1	1	0	9215	0.0001084951719648	0.0	0.0	1.0	0.0001084951719648	0.0001084951719648	1.0
AASYLAVGTAALGGLACTTPVGAVLYLGAEVCAGAAVIYYGAN	TKDFQLPNQEKDAIAFLSYLDSKGY	1	3	0	9213	0.0003254855158945	0.0	0.0	1.0	0.0001084951719648	0.0003254855158945	1.0
AASYLAVGTAALGGLACTTPVGAVLYLGAEVCAGAAVIYYGAN	TNIAPGIYCVDKNGKAKCSVDYKELWGYTGQVIGNGWINYGPWAPRPGFGVIIP	1	5	0	9211	0.0005424758598242	0.0	0.0	1.0	0.0001084951719648	0.0005424758598242	1.0
AASYLAVGTAALGGLACTTPVGAVLYLGAEVCAGAAVIYYGAN	TNPTRCVVGIAGEGVQSGIAGAAALGAVGLAVGGPVGAYGGAHLGFFLGFIGGSLKGTADYCF	1	2	0	9214	0.0002169903439296	0.0	0.0	1.0	0.0001084951719648	0.0002169903439296	1.0
AASYLAVGTAALGGLACTTPVGAVLYLGAEVCAGAAVIYYGAN	TNVAPGIYCVDKNEKAKCSVDYKELWGYTGQVIGNSWINYGPWAPRPGFGVIIP	1	1	0	9215	0.0001084951719648	0.0	0.0	1.0	0.0001084951719648	0.0001084951719648	1.0
AASYLAVGTAALGGLACTTPVGAVLYLGAEVCAGAAVIYYGAN	TNVAPGIYCVDKNGKAKCSVDYKALWGYTGQVIGNGWINYGPWAPRPGFGVIIP	1	1	0	9215	0.0001084951719648	0.0	0.0	1.0	0.0001084951719648	0.0001084951719648	1.0
AASYLAVGTAALGGLACTTPVGAVLYLGAEVCAGAAVIYYGAN	TNVAPGIYCVDKNGKAKCSVDYKELWGIYRSSYWKWLD	1	1	0	9215	0.0001084951719648	0.0	0.0	1.0	0.0001084951719648	0.0001084951719648	1.0
AASYLAVGTAALGGLACTTPVGAVLYLGAEVCAGAAVIYYGAN	TNVAPGIYCVDKNGKAKCSVDYKELWGYIGQVIGNGWINYGPWAPRPGFGVIIP	1	4	0	9212	0.0004339806878593	0.0	0.0	1.0	0.0001084951719648	0.0004339806878593	1.0
AASYLAVGTAALGGLACTTPVGAVLYLGAEVCAGAAVIYYGAN	TNVAPGIYCVDKNGKAKCSVDYKELWGYTDQVIGNGWINYGPWAPRPGFGVIIP	1	1	0	9215	0.0001084951719648	0.0	0.0	1.0	0.0001084951719648	0.0001084951719648	1.0
AASYLAVGTAALGGLACTTPVGAVLYLGAEVCAGAAVIYYGAN	TNVAPGIYCVDKNGKAKCSVDYKELWGYTGQVIGNGWINYGPWAPRPGFGVIIP	1	55	0	9161	0.0059672344580666	0.0	0.0	1.0	0.0001084951719648	0.0059672344580666	1.0
AASYLAVGTAALGGLACTTPVGAVLYLGAEVCAGAAVIYYGAN	TNVAPGIYCVDKNGKAKCSVDYKVLWGYTGQVIGNGWINYGPWAPRPGFGVIIP	1	16	0	9200	0.0017359227514375	0.0	0.0	1.0	0.0001084951719648	0.0017359227514375	1.0
AASYLAVGTAALGGLACTTPVGAVLYLGAEVCAGAAVIYYGAN	TNVAPGIYCVDKNGKAKCSVDYKVLWGYTGQVIGNGWINYGPWAPRPGFGVIIPYINYVIKVLLIK	1	1	0	9215	0.0001084951719648	0.0	0.0	1.0	0.0001084951719648	0.0001084951719648	1.0
AASYLAVGTAALGGLACTTPVGAVLYLGAEVCAGAAVIYYGAN	TNVAPGIYCVDKNGKTKCSVDYKELWGYTGQVIGNGWINCGPWAPRPGFGVIIP	1	11	0	9205	0.0011934468916133	0.0	0.0	1.0	0.0001084951719648	0.0011934468916133	1.0
AASYLAVGTAALGGLACTTPVGAVLYLGAEVCAGAAVIYYGAN	TNVAPGNAV	1	1	0	9215	0.0001084951719648	0.0	0.0	1.0	0.0001084951719648	0.0001084951719648	1.0
AASYLAVGTAALGGLACTTPVGAVLYLGAEVCAGAAVIYYGAN	TNVAPGNAVL	1	2	0	9214	0.0002169903439296	0.0	0.0	1.0	0.0001084951719648	0.0002169903439296	1.0
AASYLAVGTAALGGLACTTPVGAVLYLGAEVCAGAAVIYYGAN	TNVAPGNAVLGGLGGLQTGIKYCKVPHPVLKGVCIVGFTIAGAYLAYKAN	1	4	0	9212	0.0004339806878593	0.0	0.0	1.0	0.0001084951719648	0.0004339806878593	1.0
AASYLAVGTAALGGLACTTPVGAVLYLGAEVCAGAAVIYYGAN	TNVAPGNAVLGGLGGLQTGIKYCKVPHPVLKGVCIVGFTTAGAYLAYKAN	1	17	0	9199	0.0018444179234024	0.0	0.0	1.0	0.0001084951719648	0.0018444179234024	1.0
AASYLAVGTAALGGLACTTPVGAVLYLGAEVCAGAAVIYYGAN	TNVGQCVAGAGGSAALKGLEWAGTGVEVGSWFGPEVALPVAIAGGIVGLIAGGVQGANTYCR	1	1	0	9215	0.0001084951719648	0.0	0.0	1.0	0.0001084951719648	0.0001084951719648	1.0
AASYLAVGTAALGGLACTTPVGAVLYLGAEVCAGAAVIYYGAN	TPENQTVSANDTQVTCVGCPDCGPKWSCCPLTCMRDLLRGWGKSAAYYCTWGYYYSE	1	1	0	9215	0.0001084951719648	0.0	0.0	1.0	0.0001084951719648	0.0001084951719648	1.0
AASYLAVGTAALGGLACTTPVGAVLYLGAEVCAGAAVIYYGAN	TPENQTVSVNEAVATQACNYDFYGYCGPISWLFYKTKHLLMGDQPTTDIVTK	1	1	0	9215	0.0001084951719648	0.0	0.0	1.0	0.0001084951719648	0.0001084951719648	1.0
AASYLAVGTAALGGLACTTPVGAVLYLGAEVCAGAAVIYYGAN	TPENQTVSVNEAVATQACVDRTNCCGYNFYGYCRPISWLFYKTKHLLMGDQPTTDIVTK	1	4	0	9212	0.0004339806878593	0.0	0.0	1.0	0.0001084951719648	0.0004339806878593	1.0
AASYLAVGTAALGGLACTTPVGAVLYLGAEVCAGAAVIYYGAN	TPTILYLRNGHPTSGWVGGGATAQQVYDYMYLYVFEKLT	1	3	0	9213	0.0003254855158945	0.0	0.0	1.0	0.0001084951719648	0.0003254855158945	1.0
AASYLAVGTAALGGLACTTPVGAVLYLGAEVCAGAAVIYYGAN	TQYPGGGVWTYGAANGGAYSNYYHGSKHHSSTVVSRKTGASSKGYADAGQTSRAWIKTSWGERAAFYYNY	1	1	0	9215	0.0001084951719648	0.0	0.0	1.0	0.0001084951719648	0.0001084951719648	1.0
AASYLAVGTAALGGLACTTPVGAVLYLGAEVCAGAAVIYYGAN	TQYPGGGVWTYGASNGGAFSNYYHGSKYHSSTVVSRWTSKSSKAYAYAGQTSYAFIKTSFGEQAAFYYNYN	1	29	0	9187	0.0031463599869805	0.0	0.0	1.0	0.0001084951719648	0.0031463599869805	1.0
AASYLAVGTAALGGLACTTPVGAVLYLGAEVCAGAAVIYYGAN	TQYPGGGVWTYGASNGGAFSNYYHGSKYHSSTVVSRWTSKSSKAYAYAGQTSYAFIKTSFGEQAALYYNYN	1	1	0	9215	0.0001084951719648	0.0	0.0	1.0	0.0001084951719648	0.0001084951719648	1.0
AASYLAVGTAALGGLACTTPVGAVLYLGAEVCAGAAVIYYGAN	TQYPGGGVWTYGASNGGAFSNYYHGSKYHSSTVVSRWTSKSSKAYVYAGQTSYAFIKTSFGEQAAFYYNYD	1	2	0	9214	0.0002169903439296	0.0	0.0	1.0	0.0001084951719648	0.0002169903439296	1.0
AASYLAVGTAALGGLACTTPVGAVLYLGAEVCAGAAVIYYGAN	TSWCPPIMYGANGYSCRDKKGQWHYIVTKGPLEATLGVMTNGWASSAAGGFGFVGKP	1	1	0	9215	0.0001084951719648	0.0	0.0	1.0	0.0001084951719648	0.0001084951719648	1.0
AASYLAVGTAALGGLACTTPVGAVLYLGAEVCAGAAVIYYGAN	TTAHPAPSPIIDVWEYGVNDNSGYSNYFVSSPDNIGSKSSVTNFWGTVKAQDKQDYGWAYSSATKSWSDVRLNAYWDYYRF	1	9	0	9207	0.0009764565476836	0.0	0.0	1.0	0.0001084951719648	0.0009764565476836	1.0
AASYLAVGTAALGGLACTTPVGAVLYLGAEVCAGAAVIYYGAN	TTAHPAPSPIIDVWEYGVNDNYGYSNYFVSSPNNIGSKSSVTNFWGTVKAQDKKDYGWAYSSATKSWNDVRLNAYWDYYRF	1	2	0	9214	0.0002169903439296	0.0	0.0	1.0	0.0001084951719648	0.0002169903439296	1.0
AASYLAVGTAALGGLACTTPVGAVLYLGAEVCAGAAVIYYGAN	TTAHPAPYPIIDEWNYGVSDNYGYSNYYVKSPNNIGSKSSVTNLWGTVKDRDSQKYGWANSSATKSWNDVRLKCTLELL	1	1	0	9215	0.0001084951719648	0.0	0.0	1.0	0.0001084951719648	0.0001084951719648	1.0
AASYLAVGTAALGGLACTTPVGAVLYLGAEVCAGAAVIYYGAN	TTAHPAPYPIIDVWEYGVNDNYGYSNYFVKSPDNIGSKSSVTNFWGTVKAQDKKDYGWAYSSATKSWNDVRLNAYWDYYRF	1	2	0	9214	0.0002169903439296	0.0	0.0	1.0	0.0001084951719648	0.0002169903439296	1.0
AASYLAVGTAALGGLACTTPVGAVLYLGAEVCAGAAVIYYGAN	TTAHPAPYPIIDVWQYGVDNSYGYSNYFVSSPDNIGSKSSVTNYWGTVKAYDKKDYGWAYSSAKKSWSDIRLNAYWDYYRF	1	2	0	9214	0.0002169903439296	0.0	0.0	1.0	0.0001084951719648	0.0002169903439296	1.0
AASYLAVGTAALGGLACTTPVGAVLYLGAEVCAGAAVIYYGAN	TVEDDGSTYYGNGLYCSEDKGCWVDTGRLITSLVNNIPAQWFTGGKSGWNSNY	1	2	0	9214	0.0002169903439296	0.0	0.0	1.0	0.0001084951719648	0.0002169903439296	1.0
AASYLAVGTAALGGLACTTPVGAVLYLGAEVCAGAAVIYYGAN	TVGGGFAGYGMYVLGYIDDYLDVTNHRVVSQKTFEKEYHVQENFKIN	1	1	0	9215	0.0001084951719648	0.0	0.0	1.0	0.0001084951719648	0.0001084951719648	1.0
AASYLAVGTAALGGLACTTPVGAVLYLGAEVCAGAAVIYYGAN	TVKYPGGGVWTYGSANGGAYSNYYHPSKYHSSTVSSRWNSSSDKGYANAGGTSRAWIRTAWAEQVSFYYNY	1	1	0	9215	0.0001084951719648	0.0	0.0	1.0	0.0001084951719648	0.0001084951719648	1.0
AASYLAVGTAALGGLACTTPVGAVLYLGAEVCAGAAVIYYGAN	TVPWAAISAGIAGAKLTYDLSYAAGKSFCNLKH	1	1	0	9215	0.0001084951719648	0.0	0.0	1.0	0.0001084951719648	0.0001084951719648	1.0
AASYLAVGTAALGGLACTTPVGAVLYLGAEVCAGAAVIYYGAN	TVPWAAISDSSLGCYFRQFLGLLFQ	1	4	0	9212	0.0004339806878593	0.0	0.0	1.0	0.0001084951719648	0.0004339806878593	1.0
AASYLAVGTAALGGLACTTPVGAVLYLGAEVCAGAAVIYYGAN	TVPWAAISDSSLGCYFSRNCWRKTDL	1	19	0	9197	0.0020614082673321	0.0	0.0	1.0	0.0001084951719648	0.0020614082673321	1.0
AASYLAVGTAALGGLACTTPVGAVLYLGAEVCAGAAVIYYGAN	TVPWAAISVGIAGAKLTYDLSYAAGKSFCDLKH	1	10	0	9206	0.0010849517196484	0.0	0.0	1.0	0.0001084951719648	0.0010849517196484	1.0
AASYLAVGTAALGGLACTTPVGAVLYLGAEVCAGAAVIYYGAN	TVPWAAISVGIAGAKLTYDLSYAAGKSFCNLKH	1	65	0	9151	0.007052186177715	0.0	0.0	1.0	0.0001084951719648	0.007052186177715	1.0
AASYLAVGTAALGGLACTTPVGAVLYLGAEVCAGAAVIYYGAN	TVPWAAISVGIGGAKLTYDLSYAAGKSFCNLKH	1	1	0	9215	0.0001084951719648	0.0	0.0	1.0	0.0001084951719648	0.0001084951719648	1.0
AASYLAVGTAALGGLACTTPVGAVLYLGAEVCAGAAVIYYGAN	TVPWAAVSVGIAGAKLTYDLSYAAGKSFCNLKH	1	5	0	9211	0.0005424758598242	0.0	0.0	1.0	0.0001084951719648	0.0005424758598242	1.0
AASYLAVGTAALGGLACTTPVGAVLYLGAEVCAGAAVIYYGAN	TVPWATISVGIAGAKLTYDLSYAAGKSFCNLKH	1	4	0	9212	0.0004339806878593	0.0	0.0	1.0	0.0001084951719648	0.0004339806878593	1.0
AASYLAVGTAALGGLACTTPVGAVLYLGAEVCAGAAVIYYGAN	TVSAGEVAKAAGICTLAGAAIGSLVAPGAGTWAGGILGAQYCTAIWGIARSL	1	1	0	9215	0.0001084951719648	0.0	0.0	1.0	0.0001084951719648	0.0001084951719648	1.0
AASYLAVGTAALGGLACTTPVGAVLYLGAEVCAGAAVIYYGAN	TVSAGEVARAAGICTLAGAAIGSLVAPGAGTWAGGILGAQYCTAIWGIARSL	1	1	0	9215	0.0001084951719648	0.0	0.0	1.0	0.0001084951719648	0.0001084951719648	1.0
AASYLAVGTAALGGLACTTPVGAVLYLGAEVCAGAAVIYYGAN	TVSAGEVCTLAGEMIGSLVAPRAGT	1	1	0	9215	0.0001084951719648	0.0	0.0	1.0	0.0001084951719648	0.0001084951719648	1.0
AASYLAVGTAALGGLACTTPVGAVLYLGAEVCAGAAVIYYGAN	TWAEIGAIVGATIGSFYIPKPVIVPFRVR	1	2	0	9214	0.0002169903439296	0.0	0.0	1.0	0.0001084951719648	0.0002169903439296	1.0
AASYLAVGTAALGGLACTTPVGAVLYLGAEVCAGAAVIYYGAN	TYCSIFDVGCWSWGVFKSVIGTFGPSAPHPEACIPKSSWNPVPPVPCP	1	1	0	9215	0.0001084951719648	0.0	0.0	1.0	0.0001084951719648	0.0001084951719648	1.0
AASYLAVGTAALGGLACTTPVGAVLYLGAEVCAGAAVIYYGAN	TYLSKRACQGICVALAMSPGTFIALAGAAVLTKKLINYIKVGGLGGWLIGAAAGVLATAAGKIAYCIGYGALNRGCDISGNPYPWNGFISVTVR	1	1	0	9215	0.0001084951719648	0.0	0.0	1.0	0.0001084951719648	0.0001084951719648	1.0
AASYLAVGTAALGGLACTTPVGAVLYLGAEVCAGAAVIYYGAN	TYLSKRACQGICVALAMSPGTFIALAGAAVLTKKLINYIKVGSFGGWLIGAAAGVLATAAGKIAYCIGYGALNRGCDISGNPYPWNGFISVTVR	1	30	0	9186	0.0032548551589454	0.0	0.0	1.0	0.0001084951719648	0.0032548551589454	1.0
AASYLAVGTAALGGLACTTPVGAVLYLGAEVCAGAAVIYYGAN	TYLSKRACQGICVALAMSPGTFIALTGAAVLTKKLINYIKVGSFGGWLIGAAAGVLATAAGKIAYCIGYGVLNRGCDINGNPYPWDGFISATVR	1	4	0	9212	0.0004339806878593	0.0	0.0	1.0	0.0001084951719648	0.0004339806878593	1.0
AASYLAVGTAALGGLACTTPVGAVLYLGAEVCAGAAVIYYGAN	TYLSKRACQGICVVLAMSPGTFIALAGAAVLTKKLINYIKVGSFGGWLIGAAAGVLATAAGKIAYCIGYGALNRGCDISGNPYPWNGFISVTVR	1	3	0	9213	0.0003254855158945	0.0	0.0	1.0	0.0001084951719648	0.0003254855158945	1.0
AASYLAVGTAALGGLACTTPVGAVLYLGAEVCAGAAVIYYGAN	TYYGNGVTCTKKGCTTDWGTAITTILNNSAMNWATDGKAGWHSGGVI	1	2	0	9214	0.0002169903439296	0.0	0.0	1.0	0.0001084951719648	0.0002169903439296	1.0
AASYLAVGTAALGGLACTTPVGAVLYLGAEVCAGAAVIYYGAN	TYYGNGVTCTKKRCTTDWGTAITTTLNNSAINWATDGKAGWHSGGVI	1	1	0	9215	0.0001084951719648	0.0	0.0	1.0	0.0001084951719648	0.0001084951719648	1.0
AASYLAVGTAALGGLACTTPVGAVLYLGAEVCAGAAVIYYGAN	VAPFIIYGGCIITGLALGFILG	1	1	0	9215	0.0001084951719648	0.0	0.0	1.0	0.0001084951719648	0.0001084951719648	1.0
AASYLAVGTAALGGLACTTPVGAVLYLGAEVCAGAAVIYYGAN	VAPFIVYGGCIITGLALGFILG	1	4	0	9212	0.0004339806878593	0.0	0.0	1.0	0.0001084951719648	0.0004339806878593	1.0
AASYLAVGTAALGGLACTTPVGAVLYLGAEVCAGAAVIYYGAN	VAPFIVYGGCIITGLALGWLLG	1	1	0	9215	0.0001084951719648	0.0	0.0	1.0	0.0001084951719648	0.0001084951719648	1.0
AASYLAVGTAALGGLACTTPVGAVLYLGAEVCAGAAVIYYGAN	VAPFIVYGGCILGGLALGFILG	1	3	0	9213	0.0003254855158945	0.0	0.0	1.0	0.0001084951719648	0.0003254855158945	1.0
AASYLAVGTAALGGLACTTPVGAVLYLGAEVCAGAAVIYYGAN	VAPIIIGGAVIGWKLIGGVAALATVSAGAGVAAGYYANRP	1	1	0	9215	0.0001084951719648	0.0	0.0	1.0	0.0001084951719648	0.0001084951719648	1.0
AASYLAVGTAALGGLACTTPVGAVLYLGAEVCAGAAVIYYGAN	VAPIMVAIGLGSLAVASFSSGYKFGTDLARRGR	1	6	0	9210	0.000650971031789	0.0	0.0	1.0	0.0001084951719648	0.000650971031789	1.0
AASYLAVGTAALGGLACTTPVGAVLYLGAEVCAGAAVIYYGAN	VAPVVIAVGVIATPFVLGAIAGGADEYARKRGHH	1	1	0	9215	0.0001084951719648	0.0	0.0	1.0	0.0001084951719648	0.0001084951719648	1.0
AASYLAVGTAALGGLACTTPVGAVLYLGAEVCAGAAVIYYGAN	VAPVVIAVGVVATPFVLGAIAGGADEYARKRGHH	1	9	0	9207	0.0009764565476836	0.0	0.0	1.0	0.0001084951719648	0.0009764565476836	1.0
AASYLAVGTAALGGLACTTPVGAVLYLGAEVCAGAAVIYYGAN	VAWEVVSVGIAIGWGIYQVGEAAGKTFYYITHP	1	1	0	9215	0.0001084951719648	0.0	0.0	1.0	0.0001084951719648	0.0001084951719648	1.0
AASYLAVGTAALGGLACTTPVGAVLYLGAEVCAGAAVIYYGAN	VAWWVIPAGVFVYGVVAGYTDEKCIMDNGKHWYCAKLP	1	1	0	9215	0.0001084951719648	0.0	0.0	1.0	0.0001084951719648	0.0001084951719648	1.0
AASYLAVGTAALGGLACTTPVGAVLYLGAEVCAGAAVIYYGAN	VCRPVLYGANGYGCLDTRTHQWRYVVTTGDVQATVNTVVNGWMKYGPWIPRR	1	1	0	9215	0.0001084951719648	0.0	0.0	1.0	0.0001084951719648	0.0001084951719648	1.0
AASYLAVGTAALGGLACTTPVGAVLYLGAEVCAGAAVIYYGAN	VCRPVLYGANGYGCLDTRTHQWRYVVTTGNVQATVNTVVNGWMRYGPWIPRP	1	2	0	9214	0.0002169903439296	0.0	0.0	1.0	0.0001084951719648	0.0002169903439296	1.0
AASYLAVGTAALGGLACTTPVGAVLYLGAEVCAGAAVIYYGAN	VCSFWGATAAVGVGAVGGAIKGGIQTGTWQGAALKGIGYGIKDGITYGLICRY	1	1	0	9215	0.0001084951719648	0.0	0.0	1.0	0.0001084951719648	0.0001084951719648	1.0
AASYLAVGTAALGGLACTTPVGAVLYLGAEVCAGAAVIYYGAN	VCSWGGFAKQGVATGVGNGLRLGIKTRTWQGAVAGAAGGAIVGGVGYGATCWW	1	47	0	9169	0.0050992730823478	0.0	0.0	1.0	0.0001084951719648	0.0050992730823478	1.0
AASYLAVGTAALGGLACTTPVGAVLYLGAEVCAGAAVIYYGAN	VDFGLQLKDGEDVGDAAVKTGGHVAIGIGAAKAGAIIGSAFPVVGTAGGAVVGFAIGVAGSMAFDWLYDNKEQVYNTTKKVISTRKTIDSVVYEGFWR	1	1	0	9215	0.0001084951719648	0.0	0.0	1.0	0.0001084951719648	0.0001084951719648	1.0
AASYLAVGTAALGGLACTTPVGAVLYLGAEVCAGAAVIYYGAN	VDSILAGVATYGAATMGLCAVSGPIGWGLGGAYLLTCAAAGGMIGYGAATLD	1	1	0	9215	0.0001084951719648	0.0	0.0	1.0	0.0001084951719648	0.0001084951719648	1.0
AASYLAVGTAALGGLACTTPVGAVLYLGAEVCAGAAVIYYGAN	VDSILEGAATYGGATMAFLSLTGPVGWGVAGAYLATSAVAGAMIGYGAATYGE	1	2	0	9214	0.0002169903439296	0.0	0.0	1.0	0.0001084951719648	0.0002169903439296	1.0
AASYLAVGTAALGGLACTTPVGAVLYLGAEVCAGAAVIYYGAN	VDSILGGVATYGAATMGLCAVSGPIGWGLGGAYLLTCAAARGMIGYGAATLD	1	1	0	9215	0.0001084951719648	0.0	0.0	1.0	0.0001084951719648	0.0001084951719648	1.0
AASYLAVGTAALGGLACTTPVGAVLYLGAEVCAGAAVIYYGAN	VDSILSGVATYGAATMGLCAVSGPIGWGLGGAYLLTCAAAGGMIGYGAATLD	1	2	0	9214	0.0002169903439296	0.0	0.0	1.0	0.0001084951719648	0.0002169903439296	1.0
AASYLAVGTAALGGLACTTPVGAVLYLGAEVCAGAAVIYYGAN	VEVGGGYWNYGVGWSGNFGYSDYLHNSKTHSSSIKFDGQVVASSRAQPGVWAKSVYYRFPPTRMSYYWNTY	1	2	0	9214	0.0002169903439296	0.0	0.0	1.0	0.0001084951719648	0.0002169903439296	1.0
AASYLAVGTAALGGLACTTPVGAVLYLGAEVCAGAAVIYYGAN	VEVGGGYWNYGVGWTGTFGYSDYLHNSKPHRSAIKFDGQVVASSYAQAGVWAKSVYYRIPPTRMSYYWNTY	1	2	0	9214	0.0002169903439296	0.0	0.0	1.0	0.0001084951719648	0.0002169903439296	1.0
AASYLAVGTAALGGLACTTPVGAVLYLGAEVCAGAAVIYYGAN	VGCNWWNKRDNIAAAAVSGGMSVYQTYAIKKLIANRGMMSRVVRSAITRYIGGVSMATITNALNIAATVAEVFSLGGAIAYGLDIVDGKFDGYLWA	1	157	0	9059	0.017033741998481	0.0	0.0	1.0	0.0001084951719648	0.017033741998481	1.0
AASYLAVGTAALGGLACTTPVGAVLYLGAEVCAGAAVIYYGAN	VGCNWWNKRDNIAAAAVSGGMSVYQTYAIKKLIANRGMMSRVVRSAITRYIGGVSMATITNALNIAATVAEVFSLGGAIAYGLDIVDGKFDGYNRLVR	1	2	0	9214	0.0002169903439296	0.0	0.0	1.0	0.0001084951719648	0.0002169903439296	1.0
AASYLAVGTAALGGLACTTPVGAVLYLGAEVCAGAAVIYYGAN	VGCNWWNKRDNIAAAAVSGGMSVYQTYAIKKLIANRGMMSRVVRSAITRYIGGVSMVTITNALNIAATVAEVFSLGGAIAYGLDIVDGKFDGYLWA	1	1	0	9215	0.0001084951719648	0.0	0.0	1.0	0.0001084951719648	0.0001084951719648	1.0
AASYLAVGTAALGGLACTTPVGAVLYLGAEVCAGAAVIYYGAN	VGCNWWNKRDNIAYAINIAAAAVSGGMSVYQTYAIKKLIANRGMMSRVVRSAITRYIGGVSMATITNALNIAATVAEVFSLGGAIAYGLDIVDGKFDGYLWA	1	1	0	9215	0.0001084951719648	0.0	0.0	1.0	0.0001084951719648	0.0001084951719648	1.0
AASYLAVGTAALGGLACTTPVGAVLYLGAEVCAGAAVIYYGAN	VGCNWWNKRYNIAATAVYGGMSVYQRYAIKKLIANRGMMSRVVRSAITRYIGGVSMATITNALNIAATVAEVFSLGGAIAYGLDIVDGKFDGYLWG	1	1	0	9215	0.0001084951719648	0.0	0.0	1.0	0.0001084951719648	0.0001084951719648	1.0
AASYLAVGTAALGGLACTTPVGAVLYLGAEVCAGAAVIYYGAN	VGCNWWNSRGSFATVLDVDLAIYSGGATIYSAYAIKKAISANRGAITRTLRSLIIKHVGSAAGHLVNTALTVTGFSLGGAIAYGVDWADGSLDGYIFA	1	65	0	9151	0.007052186177715	0.0	0.0	1.0	0.0001084951719648	0.007052186177715	1.0
AASYLAVGTAALGGLACTTPVGAVLYLGAEVCAGAAVIYYGAN	VGCNWWNSRGSFATVLDVGLAIYSGGATIYSAYAIKKAISANRGAITRTLRSLIIKHVGSAAGHLVNTALNVALTVTGFSLGGAIAYGADWADGSLDGYIFA	1	32	0	9184	0.0034718455028751	0.0	0.0	1.0	0.0001084951719648	0.0034718455028751	1.0
AASYLAVGTAALGGLACTTPVGAVLYLGAEVCAGAAVIYYGAN	VGGAAARGLQLGIKTGTWQGAATGAAGGAILGGVAYAATCWW	1	1	0	9215	0.0001084951719648	0.0	0.0	1.0	0.0001084951719648	0.0001084951719648	1.0
AASYLAVGTAALGGLACTTPVGAVLYLGAEVCAGAAVIYYGAN	VGLLIVIGGSLLAAGGAGVAGYWLSRTFG	1	11	0	9205	0.0011934468916133	0.0	0.0	1.0	0.0001084951719648	0.0011934468916133	1.0
AASYLAVGTAALGGLACTTPVGAVLYLGAEVCAGAAVIYYGAN	VGLLVLVGGSLLAAGGAGAAGYWLARTFG	1	1	0	9215	0.0001084951719648	0.0	0.0	1.0	0.0001084951719648	0.0001084951719648	1.0
AASYLAVGTAALGGLACTTPVGAVLYLGAEVCAGAAVIYYGAN	VGPAEIVAISGVANFFVSVFNAGYKFGADLARRH	1	3	0	9213	0.0003254855158945	0.0	0.0	1.0	0.0001084951719648	0.0003254855158945	1.0
AASYLAVGTAALGGLACTTPVGAVLYLGAEVCAGAAVIYYGAN	VGPLFVAGALIATPFVLGAIAGGADEYARKKGHR	1	11	0	9205	0.0011934468916133	0.0	0.0	1.0	0.0001084951719648	0.0011934468916133	1.0
AASYLAVGTAALGGLACTTPVGAVLYLGAEVCAGAAVIYYGAN	VGRNWWNSRGSFATVHPSAFLSFLRLVIDLYFFFEMRQHRSFLGQL	1	1	0	9215	0.0001084951719648	0.0	0.0	1.0	0.0001084951719648	0.0001084951719648	1.0
AASYLAVGTAALGGLACTTPVGAVLYLGAEVCAGAAVIYYGAN	VGRNWWNSRGSFATVLDVDLAIYSGGATIYSADAIKKAISANRGAITRTLRSLIIKHVGSAAGHLVNTALNVALTVTGFSLGGAIAYGVDWADGSLDGYIFA	1	82	0	9134	0.0088966041011175	0.0	0.0	1.0	0.0001084951719648	0.0088966041011175	1.0
AASYLAVGTAALGGLACTTPVGAVLYLGAEVCAGAAVIYYGAN	VGRNWWNSRGSFATVLDVDLAIYSGGATIYSADAIKKAISANRGAITRTLRSLIIKHVGSAAGHLVNTALTVTGFSLGGAIAYGVDWADGSLDGYIFA	1	2	0	9214	0.0002169903439296	0.0	0.0	1.0	0.0001084951719648	0.0002169903439296	1.0
AASYLAVGTAALGGLACTTPVGAVLYLGAEVCAGAAVIYYGAN	VGRNWWNSRGSFATVLDVDLAIYSGGATIYSAYAIKKAISANRGAITRTLRSLIIKHVGSAAGHLVNTALNVALTVTGFSLGGAIAYGADWADGSLDGYIFA	1	89	0	9127	0.0096560703048714	0.0	0.0	1.0	0.0001084951719648	0.0096560703048714	1.0
AASYLAVGTAALGGLACTTPVGAVLYLGAEVCAGAAVIYYGAN	VGRNWWNSRGSFATVLDVDLAIYSGGATIYSAYAIKKAISANRGAITRTLRSLIIKHVGSAAGHLVNTALNVALTVTGFSLGGAIAYGVDWADGSLDGYIFA	1	9	0	9207	0.0009764565476836	0.0	0.0	1.0	0.0001084951719648	0.0009764565476836	1.0
AASYLAVGTAALGGLACTTPVGAVLYLGAEVCAGAAVIYYGAN	VGRNWWNSRGSFATVLDVDLAIYSGGATIYSAYAIKKAISANRGAITRTLRSLIIKHVGSAAGHLVNTALTVTGFSLGGAIAYGVDWADGSLDDYIFA	1	2	0	9214	0.0002169903439296	0.0	0.0	1.0	0.0001084951719648	0.0002169903439296	1.0
AASYLAVGTAALGGLACTTPVGAVLYLGAEVCAGAAVIYYGAN	VGRNWWNSRGSFATVLDVDLAIYSGGATIYSAYAIKKAISANRGAITRTLRSLIIKHVGSAAGHLVNTALTVTGFSLGGAIAYGVDWADGSLDGYIFA	1	26	0	9190	0.002820874471086	0.0	0.0	1.0	0.0001084951719648	0.002820874471086	1.0
AASYLAVGTAALGGLACTTPVGAVLYLGAEVCAGAAVIYYGAN	VGRNWWNSRGSFATVLDVGLAIYSGGATIYSAYAIKKAISANRGAITRTLRSLIIKHVGSAAGHLVNTALNVALTVTGFSLGGAIAYGADWADGSLDGYIFA	1	256	0	8960	0.0277747640230009	0.0	0.0	1.0	0.0001084951719648	0.0277747640230009	1.0
AASYLAVGTAALGGLACTTPVGAVLYLGAEVCAGAAVIYYGAN	VGRNWWNSRGSFATVLDVGLAIYSGGATIYSAYAIKKAISANRGAITRTLRSLIIKHVGSAAGHLVNTALNVALTVTGFSLGGAIAYGADWADGSLDGYIFT	1	1	0	9215	0.0001084951719648	0.0	0.0	1.0	0.0001084951719648	0.0001084951719648	1.0
AASYLAVGTAALGGLACTTPVGAVLYLGAEVCAGAAVIYYGAN	VGRNWWNSRGSFATVLDVGLAIYSGGATIYSAYAIKKAISANRRAITRTLRSLIIKHVGSAAGHLVNTALNVALTVTGFSLGGAIAYGADWADGSLDGYIFA	1	2	0	9214	0.0002169903439296	0.0	0.0	1.0	0.0001084951719648	0.0002169903439296	1.0
AASYLAVGTAALGGLACTTPVGAVLYLGAEVCAGAAVIYYGAN	VGRNWWNSRGSFATVLDVGLAIYSGGATIYSAYAIKKSISANRGAITRTLRSLIIKHVGSAAGHLVNTALNVALTVTGFSLGGAIAYGADWADGSLDGYIFA	1	1	0	9215	0.0001084951719648	0.0	0.0	1.0	0.0001084951719648	0.0001084951719648	1.0
AASYLAVGTAALGGLACTTPVGAVLYLGAEVCAGAAVIYYGAN	VGRNWWNSRGSFATVLDVGLAIYSGGATIYSAYAIKKVISANRGAITRTLRSLIIKHVGSAAGHLVNTALNVALTVTGFSLGGAIAYGADWADGSLDGYIFA	1	1	0	9215	0.0001084951719648	0.0	0.0	1.0	0.0001084951719648	0.0001084951719648	1.0
AASYLAVGTAALGGLACTTPVGAVLYLGAEVCAGAAVIYYGAN	VGVAIALFMAGYTIGKDIAQRGK	1	1	0	9215	0.0001084951719648	0.0	0.0	1.0	0.0001084951719648	0.0001084951719648	1.0
AASYLAVGTAALGGLACTTPVGAVLYLGAEVCAGAAVIYYGAN	VGVGIALFMAGYTIGKDLRKKFGKSC	1	3	0	9213	0.0003254855158945	0.0	0.0	1.0	0.0001084951719648	0.0003254855158945	1.0
AASYLAVGTAALGGLACTTPVGAVLYLGAEVCAGAAVIYYGAN	VGVVAAGAGLAAVLT	1	1	0	9215	0.0001084951719648	0.0	0.0	1.0	0.0001084951719648	0.0001084951719648	1.0
AASYLAVGTAALGGLACTTPVGAVLYLGAEVCAGAAVIYYGAN	VGYRRHCSDGFSSAWHAFRKTAENNTRGYEKIYRGVTCSVMYD	1	8	0	9208	0.0008679613757187	0.0	0.0	1.0	0.0001084951719648	0.0008679613757187	1.0
AASYLAVGTAALGGLACTTPVGAVLYLGAEVCAGAAVIYYGAN	VGYRWHCGDGFSSAWHAFRKTAENNARGYEKIHRGVTCSVMYD	1	6	0	9210	0.000650971031789	0.0	0.0	1.0	0.0001084951719648	0.000650971031789	1.0
AASYLAVGTAALGGLACTTPVGAVLYLGAEVCAGAAVIYYGAN	VGYRWHCGDGFSSAWHAFRKTAENYARGYEKIHRGVTCSVMYD	1	1	0	9215	0.0001084951719648	0.0	0.0	1.0	0.0001084951719648	0.0001084951719648	1.0
AASYLAVGTAALGGLACTTPVGAVLYLGAEVCAGAAVIYYGAN	VGYRWHCSAGFSSAWHAFRKTAENNARGYEKIHRGVTCSVMYD	1	1	0	9215	0.0001084951719648	0.0	0.0	1.0	0.0001084951719648	0.0001084951719648	1.0
AASYLAVGTAALGGLACTTPVGAVLYLGAEVCAGAAVIYYGAN	VGYRWHCSDGFSSAWHAFRKTAENNARGYEKIHRGVTCSVMYD	1	6	0	9210	0.000650971031789	0.0	0.0	1.0	0.0001084951719648	0.000650971031789	1.0
AASYLAVGTAALGGLACTTPVGAVLYLGAEVCAGAAVIYYGAN	VGYRWHCSDGFSSAWHAFRKTAENNARGYEKNYRGVTCSVMYD	1	1	0	9215	0.0001084951719648	0.0	0.0	1.0	0.0001084951719648	0.0001084951719648	1.0
AASYLAVGTAALGGLACTTPVGAVLYLGAEVCAGAAVIYYGAN	VGYRWHCSDGFSSAWHAFRKTAENNTRGYEKIYRGVTCSVMYD	1	14	0	9202	0.0015189324075078	0.0	0.0	1.0	0.0001084951719648	0.0015189324075078	1.0
AASYLAVGTAALGGLACTTPVGAVLYLGAEVCAGAAVIYYGAN	VGYRWHCSDGFSSAWHAFRKTAENNTRGYEKVYRGVTCSVMYD	1	2	0	9214	0.0002169903439296	0.0	0.0	1.0	0.0001084951719648	0.0002169903439296	1.0
AASYLAVGTAALGGLACTTPVGAVLYLGAEVCAGAAVIYYGAN	VGYRWHCSDGFSSAWHAFRKTVENNARGYEKIYRGVTCSVMYD	1	2	0	9214	0.0002169903439296	0.0	0.0	1.0	0.0001084951719648	0.0002169903439296	1.0
AASYLAVGTAALGGLACTTPVGAVLYLGAEVCAGAAVIYYGAN	VGYRWHCSDGFSSVWHAFRKTAENNARGYEKIHRGVTCSVMYD	1	1	0	9215	0.0001084951719648	0.0	0.0	1.0	0.0001084951719648	0.0001084951719648	1.0
AASYLAVGTAALGGLACTTPVGAVLYLGAEVCAGAAVIYYGAN	VIGCVAGAAGSPVLRFLTGTSVGTHTLPIVGTIHVGYLGHGQEPVLEWLHFVEFS	1	1	0	9215	0.0001084951719648	0.0	0.0	1.0	0.0001084951719648	0.0001084951719648	1.0
AASYLAVGTAALGGLACTTPVGAVLYLGAEVCAGAAVIYYGAN	VIGCVAGAAGSPVLRFLTGTSVGTHTLPIVGTIQVGYLGHGQEPVLEWLHFVEFS	1	17	0	9199	0.0018444179234024	0.0	0.0	1.0	0.0001084951719648	0.0018444179234024	1.0
AASYLAVGTAALGGLACTTPVGAVLYLGAEVCAGAAVIYYGAN	VIGCVAGAAGSPVLRFLTGTSVGTHTLPIVGTISGGVFGAWSGAGVGMAIFCGV	1	9	0	9207	0.0009764565476836	0.0	0.0	1.0	0.0001084951719648	0.0009764565476836	1.0
AASYLAVGTAALGGLACTTPVGAVLYLGAEVCAGAAVIYYGAN	VIGCVAGADGSPVLRFLPGISVGTHTLPIVGTISGGVFGAWSGAGVGMAIFCGV	1	3	0	9213	0.0003254855158945	0.0	0.0	1.0	0.0001084951719648	0.0003254855158945	1.0
AASYLAVGTAALGGLACTTPVGAVLYLGAEVCAGAAVIYYGAN	VIGCVAGADGSPVLRFLTGTSVGSHTLPIVGTISGGVFGAWSGAGVGMAIFCGV	1	1	0	9215	0.0001084951719648	0.0	0.0	1.0	0.0001084951719648	0.0001084951719648	1.0
AASYLAVGTAALGGLACTTPVGAVLYLGAEVCAGAAVIYYGAN	VILGVAGAIAGGVGGFLTGAVAGAAVGSVTVPVVGSIPGATAGAIGGAITGAATLGIAGAAVNNWGPWV	1	5	0	9211	0.0005424758598242	0.0	0.0	1.0	0.0001084951719648	0.0005424758598242	1.0
AASYLAVGTAALGGLACTTPVGAVLYLGAEVCAGAAVIYYGAN	VILGVAGAIAGGVGGLFAGAAAGAAVGTVTVPLVGALPGATAGAIGGAVTGAATLGIAGAGVNTWGPWV	1	2	0	9214	0.0002169903439296	0.0	0.0	1.0	0.0001084951719648	0.0002169903439296	1.0
AASYLAVGTAALGGLACTTPVGAVLYLGAEVCAGAAVIYYGAN	VILGVAGGAVGTVTLPVVGTIAGGTAGAIGGAITGAATLGISGASVNTWGPWI	1	1	0	9215	0.0001084951719648	0.0	0.0	1.0	0.0001084951719648	0.0001084951719648	1.0
AASYLAVGTAALGGLACTTPVGAVLYLGAEVCAGAAVIYYGAN	VILGVTGAIAGGVGGFFAGGAAGGAVGTVTLPVVGTIAGATAGAIGGAITGAATLGISGASVNTWGPWI	1	2	0	9214	0.0002169903439296	0.0	0.0	1.0	0.0001084951719648	0.0002169903439296	1.0
AASYLAVGTAALGGLACTTPVGAVLYLGAEVCAGAAVIYYGAN	VIPVAIWAIWGAATAAGFSGGIAVGLNRVNRK	1	1	0	9215	0.0001084951719648	0.0	0.0	1.0	0.0001084951719648	0.0001084951719648	1.0
AASYLAVGTAALGGLACTTPVGAVLYLGAEVCAGAAVIYYGAN	VIPVAIWAIWGAATAAGFTGGIAVGLNRVNRK	1	23	0	9193	0.0024953889551914	0.0	0.0	1.0	0.0001084951719648	0.0024953889551914	1.0
AASYLAVGTAALGGLACTTPVGAVLYLGAEVCAGAAVIYYGAN	VIPWAAISVGIAAAKLTYDLSYAAGKSFYNLTH	1	3	0	9213	0.0003254855158945	0.0	0.0	1.0	0.0001084951719648	0.0003254855158945	1.0
AASYLAVGTAALGGLACTTPVGAVLYLGAEVCAGAAVIYYGAN	VITFATIGIGVTIFLGGRLIGQDLKRRFG	1	3	0	9213	0.0003254855158945	0.0	0.0	1.0	0.0001084951719648	0.0003254855158945	1.0
AASYLAVGTAALGGLACTTPVGAVLYLGAEVCAGAAVIYYGAN	VITIATIGIGVTIFLGGRLIGQDLKRRFG	1	6	0	9210	0.000650971031789	0.0	0.0	1.0	0.0001084951719648	0.000650971031789	1.0
AASYLAVGTAALGGLACTTPVGAVLYLGAEVCAGAAVIYYGAN	VITLATIGIGVTIFLGGRLIGQDLKRRFG	1	3	0	9213	0.0003254855158945	0.0	0.0	1.0	0.0001084951719648	0.0003254855158945	1.0
AASYLAVGTAALGGLACTTPVGAVLYLGAEVCAGAAVIYYGAN	VITLTIGTAVLVGWKAVAAYGAAATVAGGTLGLGVYNGYRGR	1	1	0	9215	0.0001084951719648	0.0	0.0	1.0	0.0001084951719648	0.0001084951719648	1.0
AASYLAVGTAALGGLACTTPVGAVLYLGAEVCAGAAVIYYGAN	VITLTIGTVVLVGWKAVAAYGAAATLAGGTLGLGVYNGYRGR	1	2	0	9214	0.0002169903439296	0.0	0.0	1.0	0.0001084951719648	0.0002169903439296	1.0
AASYLAVGTAALGGLACTTPVGAVLYLGAEVCAGAAVIYYGAN	VITLTIGTVVLVGWKAVAAYGAAATVAGGTLGLGVYNGYRGR	1	5	0	9211	0.0005424758598242	0.0	0.0	1.0	0.0001084951719648	0.0005424758598242	1.0
AASYLAVGTAALGGLACTTPVGAVLYLGAEVCAGAAVIYYGAN	VKIAPGAYCKTVNDKTSCSVDYRELWGYTGQVIVNGWINYGPWHARPGIGVIIP	1	1	0	9215	0.0001084951719648	0.0	0.0	1.0	0.0001084951719648	0.0001084951719648	1.0
AASYLAVGTAALGGLACTTPVGAVLYLGAEVCAGAAVIYYGAN	VKIAPGAYCKTVNGKTSCSVDYKELWGYTGQVIVNGWINYGPWHARPGIGVIIP	1	11	0	9205	0.0011934468916133	0.0	0.0	1.0	0.0001084951719648	0.0011934468916133	1.0
AASYLAVGTAALGGLACTTPVGAVLYLGAEVCAGAAVIYYGAN	VKIAPGAYCKTVNGKTSCSVDYRELWGYTGQVIVNGWINYGPWHARPGIGVIIP	1	1	0	9215	0.0001084951719648	0.0	0.0	1.0	0.0001084951719648	0.0001084951719648	1.0
AASYLAVGTAALGGLACTTPVGAVLYLGAEVCAGAAVIYYGAN	VKVGAVIGGCLGGMLMAWAAGPVSAGGYTMICATSGLANAYF	1	2	0	9214	0.0002169903439296	0.0	0.0	1.0	0.0001084951719648	0.0002169903439296	1.0
AASYLAVGTAALGGLACTTPVGAVLYLGAEVCAGAAVIYYGAN	VLPAAVVAVPVGIKVAGYVVGGLSAVGLAAWGYFR	1	2	0	9214	0.0002169903439296	0.0	0.0	1.0	0.0001084951719648	0.0002169903439296	1.0
AASYLAVGTAALGGLACTTPVGAVLYLGAEVCAGAAVIYYGAN	VLPAAVVAVPVGIKVAGYVVGGLSAVGLVAWGYFR	1	2	0	9214	0.0002169903439296	0.0	0.0	1.0	0.0001084951719648	0.0002169903439296	1.0
AASYLAVGTAALGGLACTTPVGAVLYLGAEVCAGAAVIYYGAN	VLPAAVVAVPVGIKVAGYVVGSLSAAGLVAWGYFR	1	2	0	9214	0.0002169903439296	0.0	0.0	1.0	0.0001084951719648	0.0002169903439296	1.0
AASYLAVGTAALGGLACTTPVGAVLYLGAEVCAGAAVIYYGAN	VNEVVAGSACAMALGFVGTAILAGSGPVGWATLALAYACDGVAIAALNDK	1	2	0	9214	0.0002169903439296	0.0	0.0	1.0	0.0001084951719648	0.0002169903439296	1.0
AASYLAVGTAALGGLACTTPVGAVLYLGAEVCAGAAVIYYGAN	VNWDRVFGGATVYGAATMAVCMATGPIGWGAGAAYLGLCAASGAYIGYGLAS	1	7	0	9209	0.0007594662037539	0.0	0.0	1.0	0.0001084951719648	0.0007594662037539	1.0
AASYLAVGTAALGGLACTTPVGAVLYLGAEVCAGAAVIYYGAN	VNWDRVFGGATVYGAATMAVCMATGPIGWGAGAAYLGLRAASGAYIGYGLAS	1	2	0	9214	0.0002169903439296	0.0	0.0	1.0	0.0001084951719648	0.0002169903439296	1.0
AASYLAVGTAALGGLACTTPVGAVLYLGAEVCAGAAVIYYGAN	VNWDRVFGGTTVYLGATMALCATTGPIGWGVGAAYLATCAASGAYIGYGLAT	1	2	0	9214	0.0002169903439296	0.0	0.0	1.0	0.0001084951719648	0.0002169903439296	1.0
AASYLAVGTAALGGLACTTPVGAVLYLGAEVCAGAAVIYYGAN	VNWGVAAGYCVAGALIGAAGGAISAGVGCLVSGLQEVSDGLFK	1	2	0	9214	0.0002169903439296	0.0	0.0	1.0	0.0001084951719648	0.0002169903439296	1.0
AASYLAVGTAALGGLACTTPVGAVLYLGAEVCAGAAVIYYGAN	VPYGWYSPFSSISDNIICRNGYRYTTANMNNGNCKVNWSNIVGNVVNNMASSIGDLHNPLP	1	1	0	9215	0.0001084951719648	0.0	0.0	1.0	0.0001084951719648	0.0001084951719648	1.0
AASYLAVGTAALGGLACTTPVGAVLYLGAEVCAGAAVIYYGAN	VQNGGYWSYGGHHDPDNWGAFSSYRHDYMWHWASVTRASDSRGDYKTADRHYTAYAFVNTSFGEHAWFDCGTN	1	1	0	9215	0.0001084951719648	0.0	0.0	1.0	0.0001084951719648	0.0001084951719648	1.0
AASYLAVGTAALGGLACTTPVGAVLYLGAEVCAGAAVIYYGAN	VQYPDGGVWTYGASNGGAFSNYYHGKKEHSSTVVSRKDSRSAKGSAGPGQTSKAYIKTSFGEPAAFYYDFWQ	1	2	0	9214	0.0002169903439296	0.0	0.0	1.0	0.0001084951719648	0.0002169903439296	1.0
AASYLAVGTAALGGLACTTPVGAVLYLGAEVCAGAAVIYYGAN	VQYPDGGVWTYGEGSGGGWAFSNYYHGKKYHYSSIVSRWDGHSDKGEAPAGKTSYAWIWTKWGEQVAFYCDYD	1	1	0	9215	0.0001084951719648	0.0	0.0	1.0	0.0001084951719648	0.0001084951719648	1.0
AASYLAVGTAALGGLACTTPVGAVLYLGAEVCAGAAVIYYGAN	VSCFEGIVGIGGLGAVAGPWGVLGGVLVGVASFCM	1	2	0	9214	0.0002169903439296	0.0	0.0	1.0	0.0001084951719648	0.0002169903439296	1.0
AASYLAVGTAALGGLACTTPVGAVLYLGAEVCAGAAVIYYGAN	VSCFEGVIGVGGLGSTAGPWGLVGGVLVGAAAFCMK	1	1	0	9215	0.0001084951719648	0.0	0.0	1.0	0.0001084951719648	0.0001084951719648	1.0
AASYLAVGTAALGGLACTTPVGAVLYLGAEVCAGAAVIYYGAN	VSCFEGVVGIGSLGAAAGPWGALGGVLVGYASFCM	1	2	0	9214	0.0002169903439296	0.0	0.0	1.0	0.0001084951719648	0.0002169903439296	1.0
AASYLAVGTAALGGLACTTPVGAVLYLGAEVCAGAAVIYYGAN	VSDIYRGHAYQEGPFGAYPSILKNSGPFPVSGSCPRGYHDRGYIGEGFHLCGI	1	1	0	9215	0.0001084951719648	0.0	0.0	1.0	0.0001084951719648	0.0001084951719648	1.0
AASYLAVGTAALGGLACTTPVGAVLYLGAEVCAGAAVIYYGAN	VSHLDGEWNYGGHHDPRNWGAFSNYYHRDRYHFSYVGSLERNNERRPSVQAGHTSYAFINTNFGERVTFDAGW	1	1	0	9215	0.0001084951719648	0.0	0.0	1.0	0.0001084951719648	0.0001084951719648	1.0
AASYLAVGTAALGGLACTTPVGAVLYLGAEVCAGAAVIYYGAN	VSHLGGEWNYGGHHDPRNWGAFSNYYHRDRYHFSYVGSLERNNERRPSVQAGHTSYAFINTNFGERVTFDAGW	1	10	0	9206	0.0010849517196484	0.0	0.0	1.0	0.0001084951719648	0.0010849517196484	1.0
AASYLAVGTAALGGLACTTPVGAVLYLGAEVCAGAAVIYYGAN	VSHLGGEWTYGGHHDPNNWGAFSNYYHGSQYHWAYVGSKGRNNQKTAYAGAHSAAYAFVNTNFGEQVTFDAGW	1	6	0	9210	0.000650971031789	0.0	0.0	1.0	0.0001084951719648	0.000650971031789	1.0
AASYLAVGTAALGGLACTTPVGAVLYLGAEVCAGAAVIYYGAN	VSHLGGEWTYGGHHDPSNWGAFSNYYHGSESHWSYVGSNTRNNSKKDTARAGEHSYAFINTNFGESVVFDAGK	1	1	0	9215	0.0001084951719648	0.0	0.0	1.0	0.0001084951719648	0.0001084951719648	1.0
AASYLAVGTAALGGLACTTPVGAVLYLGAEVCAGAAVIYYGAN	VSHRDGEWTYGGHHDPYNWGAFSNYYHGSQYHWAYVGSNERDNQKTVYAGAHSAAYAFVNTNLGERITFDAGW	1	2	0	9214	0.0002169903439296	0.0	0.0	1.0	0.0001084951719648	0.0002169903439296	1.0
AASYLAVGTAALGGLACTTPVGAVLYLGAEVCAGAAVIYYGAN	VSHRGGDWNYGGHHNPNNWGAFSNYYHGSQYHWSYVGSTARNNQRTAYAGARSTSYAFINTNVGEHVVFDAGW	1	11	0	9205	0.0011934468916133	0.0	0.0	1.0	0.0001084951719648	0.0011934468916133	1.0
AASYLAVGTAALGGLACTTPVGAVLYLGAEVCAGAAVIYYGAN	VSHRGGEWNYGGHHDPDNWGAFSNYYHATNYHWSYVGSTGRANERTVYAGARSAAHAFINTNFGEHVNFDAGW	1	1	0	9215	0.0001084951719648	0.0	0.0	1.0	0.0001084951719648	0.0001084951719648	1.0
AASYLAVGTAALGGLACTTPVGAVLYLGAEVCAGAAVIYYGAN	VSHRGGEWTYGGHHDPNNWGAFSNYYHGSQYHWAYVGSNGRNNQKTAYAGARSAAYAFVNTNFGEQVTFDAGW	1	1	0	9215	0.0001084951719648	0.0	0.0	1.0	0.0001084951719648	0.0001084951719648	1.0
AASYLAVGTAALGGLACTTPVGAVLYLGAEVCAGAAVIYYGAN	VSHRGGEWTYGGHHDPNNWGAFSNYYHGSQYHWAYVGSNGRNNQKTVYAGAHSAAYAFVNTNFGEQVTFDAGW	1	27	0	9189	0.0029293696430508	0.0	0.0	1.0	0.0001084951719648	0.0029293696430508	1.0
AASYLAVGTAALGGLACTTPVGAVLYLGAEVCAGAAVIYYGAN	VSHRGGEWTYGGHHDPNNWGAFSNYYHGSQYHWAYVGSNGRNNQKTVYAGARSAAYAFVNTNFGEQVTFDAGW	1	207	0	9009	0.0224585005967234	0.0	0.0	1.0	0.0001084951719648	0.0224585005967234	1.0
AASYLAVGTAALGGLACTTPVGAVLYLGAEVCAGAAVIYYGAN	VSHRGGEWTYGGHHDPNNWGAFSNYYHGSQYHWVYVGSNGRNNQKTVYAGARSAAYAFVNTNFGEQVTFDAGW	1	1	0	9215	0.0001084951719648	0.0	0.0	1.0	0.0001084951719648	0.0001084951719648	1.0
AASYLAVGTAALGGLACTTPVGAVLYLGAEVCAGAAVIYYGAN	VSHRGGEWTYGGHHDPNNWGAFSNYYHGSRDHWAYVGSNGRDNQKTAYAGARSAAYAFINTNFGEQVTFDAGW	1	1	0	9215	0.0001084951719648	0.0	0.0	1.0	0.0001084951719648	0.0001084951719648	1.0
AASYLAVGTAALGGLACTTPVGAVLYLGAEVCAGAAVIYYGAN	VSHRGGEWTYGGHHDPNNWGAFSNYYHGSRDHWSYVGSTERNNQRTAYAGARSTSYAFINTNVGEHVVFDAGW	1	2	0	9214	0.0002169903439296	0.0	0.0	1.0	0.0001084951719648	0.0002169903439296	1.0
AASYLAVGTAALGGLACTTPVGAVLYLGAEVCAGAAVIYYGAN	VSHRGGEWTYGGHHDPNNWGAFSNYYHGSRNHWAYVGSNGRDNQKQLMQEHVVRPMRLLIQILGSKLHLMRDGKE	1	1	0	9215	0.0001084951719648	0.0	0.0	1.0	0.0001084951719648	0.0001084951719648	1.0
AASYLAVGTAALGGLACTTPVGAVLYLGAEVCAGAAVIYYGAN	VSHRGGEWTYGGHHDPYNWGAFSNYYHGSQYHWAYVGSNERDNQKTVYAGAHSAAYAFVNTNLGERITFDAGW	1	581	0	8635	0.0630356949115764	0.0	0.0	1.0	0.0001084951719648	0.0630356949115764	1.0
AASYLAVGTAALGGLACTTPVGAVLYLGAEVCAGAAVIYYGAN	VSHRGGEWTYGGHHDPYNWGAFSNYYHGSQYHWAYVGSNERDNQKTVYAGARSAAYAFVNTNFGEQITFDAGW	1	9	0	9207	0.0009764565476836	0.0	0.0	1.0	0.0001084951719648	0.0009764565476836	1.0
AASYLAVGTAALGGLACTTPVGAVLYLGAEVCAGAAVIYYGAN	VSHRGGEWTYGSHHDPYNWGAFSNYYHGSQYHWAYVGSNERDNQKTVYAGAHSAAYAFVNTNLGERITFDAGW	1	1	0	9215	0.0001084951719648	0.0	0.0	1.0	0.0001084951719648	0.0001084951719648	1.0
AASYLAVGTAALGGLACTTPVGAVLYLGAEVCAGAAVIYYGAN	VSLHGGEWTYGGYHDPNNWGAFSNYYHGSEDHWAYVGSNGRDNQKTAYAGAHSAAYAFVNTNFGEQVTFDAGLQE	1	1	0	9215	0.0001084951719648	0.0	0.0	1.0	0.0001084951719648	0.0001084951719648	1.0
AASYLAVGTAALGGLACTTPVGAVLYLGAEVCAGAAVIYYGAN	VSNKCIAAIVGGAVWGGSRGLVGGPLAGGIGTAVGAAAGAIIGCR	1	1	0	9215	0.0001084951719648	0.0	0.0	1.0	0.0001084951719648	0.0001084951719648	1.0
AASYLAVGTAALGGLACTTPVGAVLYLGAEVCAGAAVIYYGAN	VSTRCVATIAGGAFWGGSRGLAGGLLAGAIGTAVGAAAGAIIACR	1	5	0	9211	0.0005424758598242	0.0	0.0	1.0	0.0001084951719648	0.0005424758598242	1.0
AASYLAVGTAALGGLACTTPVGAVLYLGAEVCAGAAVIYYGAN	VTAHPAPSPIIDEWNYGVSDNYGYSNYYVKSPNNIGSKSSITNYWGSIKASDSQKYGWALSSSKKAWNDIRLNAHWNYFNF	1	10	0	9206	0.0010849517196484	0.0	0.0	1.0	0.0001084951719648	0.0010849517196484	1.0
AASYLAVGTAALGGLACTTPVGAVLYLGAEVCAGAAVIYYGAN	VTAHPAPSPIIDVWEYGVNDNYGYSNYFVSSPSNIGSKSSVTNFWGTVKAQDKKDYGWAYSSATKSWNDVRLNAYWDYYRF	1	122	0	9094	0.0132364109797114	0.0	0.0	1.0	0.0001084951719648	0.0132364109797114	1.0
AASYLAVGTAALGGLACTTPVGAVLYLGAEVCAGAAVIYYGAN	VTGVLEAIGIGIGIGWGIYSFGEAAGRAYYYATHP	1	1	0	9215	0.0001084951719648	0.0	0.0	1.0	0.0001084951719648	0.0001084951719648	1.0
AASYLAVGTAALGGLACTTPVGAVLYLGAEVCAGAAVIYYGAN	VVGTIIAAGGAVMAGFQFAHWLGQMQAESDYNHTHR	1	1	0	9215	0.0001084951719648	0.0	0.0	1.0	0.0001084951719648	0.0001084951719648	1.0
AASYLAVGTAALGGLACTTPVGAVLYLGAEVCAGAAVIYYGAN	VVGTIIAAGGAVMAGFQFAHWLGQMQAESDYNRTHR	1	2	0	9214	0.0002169903439296	0.0	0.0	1.0	0.0001084951719648	0.0002169903439296	1.0
AASYLAVGTAALGGLACTTPVGAVLYLGAEVCAGAAVIYYGAN	VVPWAAISVGIAAAKLTYDLSYAAGKSFYNLIH	1	10	0	9206	0.0010849517196484	0.0	0.0	1.0	0.0001084951719648	0.0010849517196484	1.0
AASYLAVGTAALGGLACTTPVGAVLYLGAEVCAGAAVIYYGAN	VVPWAAISVGIAAAKLTYDLSYAAGKSFYNLTH	1	87	0	9129	0.0094390799609417	0.0	0.0	1.0	0.0001084951719648	0.0094390799609417	1.0
AASYLAVGTAALGGLACTTPVGAVLYLGAEVCAGAAVIYYGAN	VVPWAAISVGMAAAKLTYDLSYAAGKSFYNLTH	1	1	0	9215	0.0001084951719648	0.0	0.0	1.0	0.0001084951719648	0.0001084951719648	1.0
AASYLAVGTAALGGLACTTPVGAVLYLGAEVCAGAAVIYYGAN	VVPWGAISVGMAAAKLTYDLSYAAGKSFYNLTH	1	1	0	9215	0.0001084951719648	0.0	0.0	1.0	0.0001084951719648	0.0001084951719648	1.0
AASYLAVGTAALGGLACTTPVGAVLYLGAEVCAGAAVIYYGAN	VVPWVAISVGMAAAKLTYDLSYAAGKSFYNLTH	1	11	0	9205	0.0011934468916133	0.0	0.0	1.0	0.0001084951719648	0.0011934468916133	1.0
AASYLAVGTAALGGLACTTPVGAVLYLGAEVCAGAAVIYYGAN	VVPWVAISVGMAAAKLTYDLSYATGKSFYNLTH	1	2	0	9214	0.0002169903439296	0.0	0.0	1.0	0.0001084951719648	0.0002169903439296	1.0
AASYLAVGTAALGGLACTTPVGAVLYLGAEVCAGAAVIYYGAN	VVPWVAISVGMAAAKLTYDLSYTAGKSFYNLTH	1	4	0	9212	0.0004339806878593	0.0	0.0	1.0	0.0001084951719648	0.0004339806878593	1.0
AASYLAVGTAALGGLACTTPVGAVLYLGAEVCAGAAVIYYGAN	VVPWVAISVGMAAAKRTYDLSYAAGKSFYNLTH	1	1	0	9215	0.0001084951719648	0.0	0.0	1.0	0.0001084951719648	0.0001084951719648	1.0
AASYLAVGTAALGGLACTTPVGAVLYLGAEVCAGAAVIYYGAN	VWPIVAWMIANPVTAAKIAGGITAAGIAGYNYVTSRW	1	1	0	9215	0.0001084951719648	0.0	0.0	1.0	0.0001084951719648	0.0001084951719648	1.0
AASYLAVGTAALGGLACTTPVGAVLYLGAEVCAGAAVIYYGAN	VWVDGGQWNYGVGWSGNFGYSDYLHSTRSHTATVKDGNKFSKDRAEAEAWARASIFKFPPTGMEYFYGF	1	12	0	9204	0.0013019420635781	0.0	0.0	1.0	0.0001084951719648	0.0013019420635781	1.0
AASYLAVGTAALGGLACTTPVGAVLYLGAEVCAGAAVIYYGAN	VWVDGGQWNYGVGWTGTFGYSDYLHSTRSHTATVKHGGRISKDREDPEVWAKAALNQIPPTGMEYFYGF	1	4	0	9212	0.0004339806878593	0.0	0.0	1.0	0.0001084951719648	0.0004339806878593	1.0
AASYLAVGTAALGGLACTTPVGAVLYLGAEVCAGAAVIYYGAN	VWVDGGQWNYGVGWTGTFGYSDYLHSTRSHTATVKHGGRISKDREDPEVWAKASLNKIPPTGLEYFYGF	1	3	0	9213	0.0003254855158945	0.0	0.0	1.0	0.0001084951719648	0.0003254855158945	1.0
AASYLAVGTAALGGLACTTPVGAVLYLGAEVCAGAAVIYYGAN	VWVDGGQWNYGVGWTGTFGYSDYLHSTRSHTATVKHGGRISKDREDPEVWAQASLNKIPPTGLEYFYGF	1	4	0	9212	0.0004339806878593	0.0	0.0	1.0	0.0001084951719648	0.0004339806878593	1.0
AASYLAVGTAALGGLACTTPVGAVLYLGAEVCAGAAVIYYGAN	VWVDGGQWNYGVGWTGTFGYSDYLHSTRSHTATVKHGGRTSKDYAKPEAWARASLTKIPPTGMEYFYGFE	1	2	0	9214	0.0002169903439296	0.0	0.0	1.0	0.0001084951719648	0.0002169903439296	1.0
AASYLAVGTAALGGLACTTPVGAVLYLGAEVCAGAAVIYYGAN	VWVDGGQWNYGVGWTGTFGYSDYLHSTRSHTATVRHGGRISKDREAPEVWAQASLTKIPPTGLEYFYGF	1	1	0	9215	0.0001084951719648	0.0	0.0	1.0	0.0001084951719648	0.0001084951719648	1.0
AASYLAVGTAALGGLACTTPVGAVLYLGAEVCAGAAVIYYGAN	VWVDGGQWNYGVGWTGTFGYSDYLHSTRSHTATVRHGGRISKDRQGPRVWAQASLTKIPPTGLEYFYGF	1	7	0	9209	0.0007594662037539	0.0	0.0	1.0	0.0001084951719648	0.0007594662037539	1.0
AASYLAVGTAALGGLACTTPVGAVLYLGAEVCAGAAVIYYGAN	VWVDGGQWNYGVGWTGTFGYSDYLHSTRSHTATVRHGSRISKDREAPEVWAQASLTKIPPTGLEYFYGF	1	1	0	9215	0.0001084951719648	0.0	0.0	1.0	0.0001084951719648	0.0001084951719648	1.0
AASYLAVGTAALGGLACTTPVGAVLYLGAEVCAGAAVIYYGAN	VWVEGGQWNYGVGWTGTFGYSDYLHSTRSHTATVKHGGRISKDREDPEVWAQASLNKIPPTGLEYFYGF	1	1	0	9215	0.0001084951719648	0.0	0.0	1.0	0.0001084951719648	0.0001084951719648	1.0
AASYLAVGTAALGGLACTTPVGAVLYLGAEVCAGAAVIYYGAN	VWVEGGQWNYGVGWTGTFGYSDYLHSTRSHTATVKHGSRISKDREDPEVWAKASLNKIPPTGLEYFYGF	1	1	0	9215	0.0001084951719648	0.0	0.0	1.0	0.0001084951719648	0.0001084951719648	1.0
AASYLAVGTAALGGLACTTPVGAVLYLGAEVCAGAAVIYYGAN	VWVEGGQWNYGVGWTGTFGYSDYLHSTRSHTATVKHGSRISKDREDPEVWAQASLNKIPPTGLEYFYGF	1	1	0	9215	0.0001084951719648	0.0	0.0	1.0	0.0001084951719648	0.0001084951719648	1.0
AASYLAVGTAALGGLACTTPVGAVLYLGAEVCAGAAVIYYGAN	VWVEGGQWNYGVGWTGTFGYSDYLHSTRYHTATVRHGGRTSKDYAKPDAWARASLTKIPPTGMEYFYGFE	1	5	0	9211	0.0005424758598242	0.0	0.0	1.0	0.0001084951719648	0.0005424758598242	1.0
AASYLAVGTAALGGLACTTPVGAVLYLGAEVCAGAAVIYYGAN	VWVEGGQWNYGVGWTGTFGYSDYLHSTRYHTATVRHGGRTSKDYAKPEAWAIASLTKIPPTGMEYFYGFE	1	15	0	9201	0.0016274275794727	0.0	0.0	1.0	0.0001084951719648	0.0016274275794727	1.0
AASYLAVGTAALGGLACTTPVGAVLYLGAEVCAGAAVIYYGAN	VWVEGGQWNYGVGWTGTFGYSDYLHSTRYHTATVRHGGRTSKDYAKPEAWARASLTKIPPTGMEYFYGFE	1	432	0	8784	0.0468699142888141	0.0	0.0	1.0	0.0001084951719648	0.0468699142888141	1.0
AASYLAVGTAALGGLACTTPVGAVLYLGAEVCAGAAVIYYGAN	VWVEGGQWNYGVGWTGTFGYSDYLHSTRYHTATVRHGGRTSKDYAKPEAWARASLTKIPPTVMEYFYGFE	1	19	0	9197	0.0020614082673321	0.0	0.0	1.0	0.0001084951719648	0.0020614082673321	1.0
AASYLAVGTAALGGLACTTPVGAVLYLGAEVCAGAAVIYYGAN	VWVEGGQWNYGVGWTGTFGYSDYLHSTRYHTATVRHGGRTSKDYAKPEAWARASLTKISPTVMEYFYGFE	1	1	0	9215	0.0001084951719648	0.0	0.0	1.0	0.0001084951719648	0.0001084951719648	1.0
AASYLAVGTAALGGLACTTPVGAVLYLGAEVCAGAAVIYYGAN	VWVEGGQWNYGVGWTGTFGYSDYLHSTRYHTATVRHGGRTSKDYAKPEAWARASLTKLPPTGMEYFYGFE	1	2	0	9214	0.0002169903439296	0.0	0.0	1.0	0.0001084951719648	0.0002169903439296	1.0
AASYLAVGTAALGGLACTTPVGAVLYLGAEVCAGAAVIYYGAN	VWVGGGQWNYGVGWTGTFGYSDYLHSTRSHTATVRHGGRISRDRETPGVWAQASLTKIPPTGLEYFYGF	1	12	0	9204	0.0013019420635781	0.0	0.0	1.0	0.0001084951719648	0.0013019420635781	1.0
AASYLAVGTAALGGLACTTPVGAVLYLGAEVCAGAAVIYYGAN	VYFSRKDCQLICAALAMSPGTFIALAATAVVAKKLTNFIKVGGLGGWLVGAAAGVLAGAISRVAYCIGYGAINRGCDITGNPYPWDGFISATVR	1	5	0	9211	0.0005424758598242	0.0	0.0	1.0	0.0001084951719648	0.0005424758598242	1.0
AASYLAVGTAALGGLACTTPVGAVLYLGAEVCAGAAVIYYGAN	VYRFNTWHTWDTPNIINPTYRPGLDRFAIVPATLAV	1	1	0	9215	0.0001084951719648	0.0	0.0	1.0	0.0001084951719648	0.0001084951719648	1.0
AASYLAVGTAALGGLACTTPVGAVLYLGAEVCAGAAVIYYGAN	WAFYGIPVDIFTVSLAILGGSLVSGFLVGLFN	1	7	0	9209	0.0007594662037539	0.0	0.0	1.0	0.0001084951719648	0.0007594662037539	1.0
AASYLAVGTAALGGLACTTPVGAVLYLGAEVCAGAAVIYYGAN	WAFYGIPVDIFTVSLAILGGSLVSGFLVGLFS	1	5	0	9211	0.0005424758598242	0.0	0.0	1.0	0.0001084951719648	0.0005424758598242	1.0
AASYLAVGTAALGGLACTTPVGAVLYLGAEVCAGAAVIYYGAN	WFWDNWKGGEWALAGAWALGPGTGIIATGFYNGYNSHG	1	6	0	9210	0.000650971031789	0.0	0.0	1.0	0.0001084951719648	0.000650971031789	1.0
AASYLAVGTAALGGLACTTPVGAVLYLGAEVCAGAAVIYYGAN	WGDMLSGLLGGLAPSPILDQLNGKWPIIHLSKPCSPYGIGGTPNSCNGI	1	1	0	9215	0.0001084951719648	0.0	0.0	1.0	0.0001084951719648	0.0001084951719648	1.0
AASYLAVGTAALGGLACTTPVGAVLYLGAEVCAGAAVIYYGAN	WGDMLYGLLGGLAPSPTLDQLMVSGLLYILQNHVVLMVLGNSKLM	1	1	0	9215	0.0001084951719648	0.0	0.0	1.0	0.0001084951719648	0.0001084951719648	1.0
AASYLAVGTAALGGLACTTPVGAVLYLGAEVCAGAAVIYYGAN	WGGATLGGAAGSLMPGVGNAAGTLVGGAIGGVAGGIVGGIGGAITGGIVGYQLPF	1	2	0	9214	0.0002169903439296	0.0	0.0	1.0	0.0001084951719648	0.0002169903439296	1.0
AASYLAVGTAALGGLACTTPVGAVLYLGAEVCAGAAVIYYGAN	WGGWGEAIADLLGGFTPSPTLDQLNGKWPIRKPSKPCSPYGTGGTPNAYNGL	1	4	0	9212	0.0004339806878593	0.0	0.0	1.0	0.0001084951719648	0.0004339806878593	1.0
AASYLAVGTAALGGLACTTPVGAVLYLGAEVCAGAAVIYYGAN	WGGWGEAIAGLAPSPTLDQLNGKWPIRKPSKPCSPYGTGGTPNACNGL	1	2	0	9214	0.0002169903439296	0.0	0.0	1.0	0.0001084951719648	0.0002169903439296	1.0
AASYLAVGTAALGGLACTTPVGAVLYLGAEVCAGAAVIYYGAN	WGGWGEAIAGLLGGFAPSPTLDQLNGKWPIRKPSKPCSPYGTGGIPNACNGL	1	5	0	9211	0.0005424758598242	0.0	0.0	1.0	0.0001084951719648	0.0005424758598242	1.0
AASYLAVGTAALGGLACTTPVGAVLYLGAEVCAGAAVIYYGAN	WGGWGEAIAGLLGGFAPSPTLDQLNGKWPIRKPSKPCSPYGTGGTPNACNGL	1	137	0	9079	0.0148638385591841	0.0	0.0	1.0	0.0001084951719648	0.0148638385591841	1.0
AASYLAVGTAALGGLACTTPVGAVLYLGAEVCAGAAVIYYGAN	WGGWGEAIAGLLGGFAPSPTLDQLNGKWPIRKPSKPCSPYGTGGTPNTCNGL	1	33	0	9183	0.0035803406748399	0.0	0.0	1.0	0.0001084951719648	0.0035803406748399	1.0
AASYLAVGTAALGGLACTTPVGAVLYLGAEVCAGAAVIYYGAN	WGGWGEAIAGLLGGFAPSPTLDQLNGKWPIRKPSKPCSPYGTGGTPNVCNGL	1	1	0	9215	0.0001084951719648	0.0	0.0	1.0	0.0001084951719648	0.0001084951719648	1.0
AASYLAVGTAALGGLACTTPVGAVLYLGAEVCAGAAVIYYGAN	WGGWGEAIAGLLVGGFAPSPTLDQLNGKWPIRKPSKPCSPYGTGGTPNACNGL	1	1	0	9215	0.0001084951719648	0.0	0.0	1.0	0.0001084951719648	0.0001084951719648	1.0
AASYLAVGTAALGGLACTTPVGAVLYLGAEVCAGAAVIYYGAN	WGGWGEAITGLLGGFAPSPTLDQLNGKWPIRKPSKPCSPYGTGGTPNACNGL	1	7	0	9209	0.0007594662037539	0.0	0.0	1.0	0.0001084951719648	0.0007594662037539	1.0
AASYLAVGTAALGGLACTTPVGAVLYLGAEVCAGAAVIYYGAN	WGGWGEAIVGLLGGFAPSPTLDQLNGKWPIRKPSKPCSPYGTGGTPNACNGL	1	2	0	9214	0.0002169903439296	0.0	0.0	1.0	0.0001084951719648	0.0002169903439296	1.0
AASYLAVGTAALGGLACTTPVGAVLYLGAEVCAGAAVIYYGAN	WGGWGEAMPVY	1	2	0	9214	0.0002169903439296	0.0	0.0	1.0	0.0001084951719648	0.0002169903439296	1.0
AASYLAVGTAALGGLACTTPVGAVLYLGAEVCAGAAVIYYGAN	WGNFFGSVLGALDGGGPTLDQLNEGATRNFRACSCSPSGTGGTPNSCNFC	1	14	0	9202	0.0015189324075078	0.0	0.0	1.0	0.0001084951719648	0.0015189324075078	1.0
AASYLAVGTAALGGLACTTPVGAVLYLGAEVCAGAAVIYYGAN	WGNFFGSVLGALDGGGPTLDQLNGGATRNFRACSCSPSGTGGTPNSCNFC	1	1	0	9215	0.0001084951719648	0.0	0.0	1.0	0.0001084951719648	0.0001084951719648	1.0
AASYLAVGTAALGGLACTTPVGAVLYLGAEVCAGAAVIYYGAN	WGVWGEAITGLLGGFAPSPTLDQLNGKWPIRKPSKPCSPYGTGGTPNACNGL	1	10	0	9206	0.0010849517196484	0.0	0.0	1.0	0.0001084951719648	0.0010849517196484	1.0
AASYLAVGTAALGGLACTTPVGAVLYLGAEVCAGAAVIYYGAN	WGYRWRCTDGYTSAWHLLRDTAQENADNHMILYPGTVCRVYNA	1	143	0	9073	0.0155148095909732	0.0	0.0	1.0	0.0001084951719648	0.0155148095909732	1.0
AASYLAVGTAALGGLACTTPVGAVLYLGAEVCAGAAVIYYGAN	WGYVWQCSNKYKSAWHAQRRTAQENANAYMRIHRGVVCAVFNA	1	3	0	9213	0.0003254855158945	0.0	0.0	1.0	0.0001084951719648	0.0003254855158945	1.0
AASYLAVGTAALGGLACTTPVGAVLYLGAEVCAGAAVIYYGAN	WGYVWRCSDGYVSAKHFFRFTAQENADNHVALYGGVCRVYNV	1	1	0	9215	0.0001084951719648	0.0	0.0	1.0	0.0001084951719648	0.0001084951719648	1.0
AASYLAVGTAALGGLACTTPVGAVLYLGAEVCAGAAVIYYGAN	WGYVWRCSDGYVSAKQFSDSLHKRMQITM	1	1	0	9215	0.0001084951719648	0.0	0.0	1.0	0.0001084951719648	0.0001084951719648	1.0
AASYLAVGTAALGGLACTTPVGAVLYLGAEVCAGAAVIYYGAN	WIADSFAAGGAIVGHGVKHSLVGAAIRLAGGWVANTINALVISAWLNPGGAIAVVATAVYLTGKHYKFW	1	2	0	9214	0.0002169903439296	0.0	0.0	1.0	0.0001084951719648	0.0002169903439296	1.0
AASYLAVGTAALGGLACTTPVGAVLYLGAEVCAGAAVIYYGAN	WIADSFAAGGAIVGHGVKHSLVGAAIRLAGGWVANTINALVISAWLNPGGAIAVVGGAAVVATAVYLTGKHYKFW	1	4	0	9212	0.0004339806878593	0.0	0.0	1.0	0.0001084951719648	0.0004339806878593	1.0
AASYLAVGTAALGGLACTTPVGAVLYLGAEVCAGAAVIYYGAN	WIADSFAVGGGVIKGFVWAVQTASYASALGTVALPIVGTVSVGTLGAISGAVTGYITGYKTGRWLGRWIETNIFGWK	1	2	0	9214	0.0002169903439296	0.0	0.0	1.0	0.0001084951719648	0.0002169903439296	1.0
AASYLAVGTAALGGLACTTPVGAVLYLGAEVCAGAAVIYYGAN	WIADSFAVGGGVIKGFVWAVQTASYASALGTVALPIVGTVSVGTLGAISGAVTGYITGYKTGRWLGRWIETNILGWK	1	1	0	9215	0.0001084951719648	0.0	0.0	1.0	0.0001084951719648	0.0001084951719648	1.0
AASYLAVGTAALGGLACTTPVGAVLYLGAEVCAGAAVIYYGAN	WIGAIAGGVTGALAGAKAGGAAGAVLGAGVGYNTPL	1	1	0	9215	0.0001084951719648	0.0	0.0	1.0	0.0001084951719648	0.0001084951719648	1.0
AASYLAVGTAALGGLACTTPVGAVLYLGAEVCAGAAVIYYGAN	WLALLCGGVGGVAGGIAGAITGAAAGAALGTITLPVIGTVSYAFILATCGAATGYMSGYITGYNFGRILESNLGWD	1	2	0	9214	0.0002169903439296	0.0	0.0	1.0	0.0001084951719648	0.0002169903439296	1.0
AASYLAVGTAALGGLACTTPVGAVLYLGAEVCAGAAVIYYGAN	WLALLCGGVGGVASGIAGAITGAAAGAALGTITLPVIGTVSYAFILATCGAATGYMSGYITGYNFGRILESNLGWD	1	5	0	9211	0.0005424758598242	0.0	0.0	1.0	0.0001084951719648	0.0005424758598242	1.0
AASYLAVGTAALGGLACTTPVGAVLYLGAEVCAGAAVIYYGAN	WLEDLLKHFSGYNSLTKGDSNNTLG	1	26	0	9190	0.002820874471086	0.0	0.0	1.0	0.0001084951719648	0.002820874471086	1.0
AASYLAVGTAALGGLACTTPVGAVLYLGAEVCAGAAVIYYGAN	WLGAVAGGVTGALAGAKAGGAAALPVMCIPGFGWATEAGVVATSTIAGAVLGAGVGYNTPL	1	14	0	9202	0.0015189324075078	0.0	0.0	1.0	0.0001084951719648	0.0015189324075078	1.0
AASYLAVGTAALGGLACTTPVGAVLYLGAEVCAGAAVIYYGAN	WLLGAAGAVLGGIGGGLLAAGSGASAAGIWGGAISGATACGLGGLAITTPISPV	1	6	0	9210	0.000650971031789	0.0	0.0	1.0	0.0001084951719648	0.000650971031789	1.0
AASYLAVGTAALGGLACTTPVGAVLYLGAEVCAGAAVIYYGAN	WNLAVPNSVVAFGINAGINGTIAALTGGGGGLAVLKGLISSLGARRITQTFAHHLGRFIAIQLANRMAGTIIGLVTGFGGWSIGDFAARWWDSRDKNRNDGWCDI	1	1	0	9215	0.0001084951719648	0.0	0.0	1.0	0.0001084951719648	0.0001084951719648	1.0
AASYLAVGTAALGGLACTTPVGAVLYLGAEVCAGAAVIYYGAN	WNNFRRNIEGLSKRSEGLRFAMREAGLLSAAGRAISYAYPVLMAKAAAISAPVIWATGGLAAVVAIGAGAALWQMRLFY	1	1	0	9215	0.0001084951719648	0.0	0.0	1.0	0.0001084951719648	0.0001084951719648	1.0
AASYLAVGTAALGGLACTTPVGAVLYLGAEVCAGAAVIYYGAN	WNNFRRNIEGLSKRSEGLRFAMREVGLLSSAGKAVWANKTILLAKVGMLSGKVIAVAGLLGVGIVGAVGLTLYNVRLFY	1	3	0	9213	0.0003254855158945	0.0	0.0	1.0	0.0001084951719648	0.0003254855158945	1.0
AASYLAVGTAALGGLACTTPVGAVLYLGAEVCAGAAVIYYGAN	WRSSCWGLVTIRHYKEIVLNI	1	1	0	9215	0.0001084951719648	0.0	0.0	1.0	0.0001084951719648	0.0001084951719648	1.0
AASYLAVGTAALGGLACTTPVGAVLYLGAEVCAGAAVIYYGAN	WRSSCWGLVTIRHYKEVVLNI	1	10	0	9206	0.0010849517196484	0.0	0.0	1.0	0.0001084951719648	0.0010849517196484	1.0
AASYLAVGTAALGGLACTTPVGAVLYLGAEVCAGAAVIYYGAN	WRSSCWGWLQYAIIKRLC	1	15	0	9201	0.0016274275794727	0.0	0.0	1.0	0.0001084951719648	0.0016274275794727	1.0
AASYLAVGTAALGGLACTTPVGAVLYLGAEVCAGAAVIYYGAN	WSASVLGKNLWGAAKKFAVVFSVVNAMAKSLGYVNAGALAALKGSFSFIVGKISWAIGKFVGMIGGFWTGFLAGFSAGAALTYLGNNRVFY	1	1	0	9215	0.0001084951719648	0.0	0.0	1.0	0.0001084951719648	0.0001084951719648	1.0
AASYLAVGTAALGGLACTTPVGAVLYLGAEVCAGAAVIYYGAN	WSASVLGNNLWGAAKKFAVVFSVVNAMAKSLGYVNAGALAALKGSFSFIVGKISWAIGKFVGIIGGFWTGFLAGFSAGAALTYLGNNRVFY	1	9	0	9207	0.0009764565476836	0.0	0.0	1.0	0.0001084951719648	0.0009764565476836	1.0
AASYLAVGTAALGGLACTTPVGAVLYLGAEVCAGAAVIYYGAN	WSFYGIPVDIFTVSLAILGGSLVSGFLVGLFN	1	2	0	9214	0.0002169903439296	0.0	0.0	1.0	0.0001084951719648	0.0002169903439296	1.0
AASYLAVGTAALGGLACTTPVGAVLYLGAEVCAGAAVIYYGAN	WSFYGVPVDIFTVSLAILGGSLVSGFLVGLFS	1	1	0	9215	0.0001084951719648	0.0	0.0	1.0	0.0001084951719648	0.0001084951719648	1.0
AASYLAVGTAALGGLACTTPVGAVLYLGAEVCAGAAVIYYGAN	WSGWGDILQGLLGGFAPSPTVDQLNGKWPVRNPPKSCSPYGTGGTPNACNGF	1	1	0	9215	0.0001084951719648	0.0	0.0	1.0	0.0001084951719648	0.0001084951719648	1.0
AASYLAVGTAALGGLACTTPVGAVLYLGAEVCAGAAVIYYGAN	WSKYTAISNIKALLGVPAVAFAARALWNFMTSNNAATWDYIQTTARMAWAGVKMFWMLPAYAKLAGVAAGAAFIYAIGTWSLFG	1	1	0	9215	0.0001084951719648	0.0	0.0	1.0	0.0001084951719648	0.0001084951719648	1.0
AASYLAVGTAALGGLACTTPVGAVLYLGAEVCAGAAVIYYGAN	WTQYPDGGVWAYGYRSGEAYSNYYHGKKYHYSSVISRKDADSSRGEAEATKTSYATIKIGKDEKAAFYYDYD	1	4	0	9212	0.0004339806878593	0.0	0.0	1.0	0.0001084951719648	0.0004339806878593	1.0
AASYLAVGTAALGGLACTTPVGAVLYLGAEVCAGAAVIYYGAN	WTQYPDGGVWAYGYRSGEAYSNYYHGKKYHYSSVISRKDADSSRGEAEATKTSYATIKIVKDEKAAFYYDYD	1	13	0	9203	0.001410437235543	0.0	0.0	1.0	0.0001084951719648	0.001410437235543	1.0
AASYLAVGTAALGGLACTTPVGAVLYLGAEVCAGAAVIYYGAN	WTQYPDGGVWAYGYRSGEAYSNYYHGKKYHYSSVISRKDADSSRGEAKATKTSYATIKIVKDEKAAFYYDYD	1	1	0	9215	0.0001084951719648	0.0	0.0	1.0	0.0001084951719648	0.0001084951719648	1.0
AASYLAVGTAALGGLACTTPVGAVLYLGAEVCAGAAVIYYGAN	WTWKEAAAISVAANPTLWPIVSTASVFGLGAYNGYNDAAH	1	4	0	9212	0.0004339806878593	0.0	0.0	1.0	0.0001084951719648	0.0004339806878593	1.0
AASYLAVGTAALGGLACTTPVGAVLYLGAEVCAGAAVIYYGAN	WTWKEAAAIYVATNPTVWPIVSNASVFGLGAYNGYNDAAH	1	2	0	9214	0.0002169903439296	0.0	0.0	1.0	0.0001084951719648	0.0002169903439296	1.0
AASYLAVGTAALGGLACTTPVGAVLYLGAEVCAGAAVIYYGAN	WTWKEAAAIYVATNPTVWPIVSTGSVFGLGAYNGYNDAAH	1	1	0	9215	0.0001084951719648	0.0	0.0	1.0	0.0001084951719648	0.0001084951719648	1.0
AASYLAVGTAALGGLACTTPVGAVLYLGAEVCAGAAVIYYGAN	WTWKEAAATYVAISPAPAIVVFGLGAYNGYNDAAH	1	2	0	9214	0.0002169903439296	0.0	0.0	1.0	0.0001084951719648	0.0002169903439296	1.0
AASYLAVGTAALGGLACTTPVGAVLYLGAEVCAGAAVIYYGAN	WTWKEAVAGATAIYATNPTVWPIVSTASVFGLGAYNGYNDAAH	1	2	0	9214	0.0002169903439296	0.0	0.0	1.0	0.0001084951719648	0.0002169903439296	1.0
AASYLAVGTAALGGLACTTPVGAVLYLGAEVCAGAAVIYYGAN	WVGAVAGGVAGFIGGAALGAEAAAPLALIPGFGWVTDVGCATVGAISGAIGGAASGYKASAW	1	14	0	9202	0.0015189324075078	0.0	0.0	1.0	0.0001084951719648	0.0015189324075078	1.0
AASYLAVGTAALGGLACTTPVGAVLYLGAEVCAGAAVIYYGAN	WVGAVAGGVTGALAGAKAGGAAALPVMCIPGFGWATEAGVVATSTIAGAVLGAGVGYNTPL	1	1	0	9215	0.0001084951719648	0.0	0.0	1.0	0.0001084951719648	0.0001084951719648	1.0
AASYLAVGTAALGGLACTTPVGAVLYLGAEVCAGAAVIYYGAN	WVGAVAVGSYNTPL	1	1	0	9215	0.0001084951719648	0.0	0.0	1.0	0.0001084951719648	0.0001084951719648	1.0
AASYLAVGTAALGGLACTTPVGAVLYLGAEVCAGAAVIYYGAN	WWEDFLYNINRYAYNIAQELHHPIQL	1	2	0	9214	0.0002169903439296	0.0	0.0	1.0	0.0001084951719648	0.0002169903439296	1.0
AASYLAVGTAALGGLACTTPVGAVLYLGAEVCAGAAVIYYGAN	YANQRSPFASYPSILKNSGPFPVSGYCLRGYHDRGYIGAGFHLCGI	1	23	0	9193	0.0024953889551914	0.0	0.0	1.0	0.0001084951719648	0.0024953889551914	1.0
AASYLAVGTAALGGLACTTPVGAVLYLGAEVCAGAAVIYYGAN	YEHFMDCANGYAYRDENGHWSYQVTKSPLEAALNITVNSWASGVASFAAY	1	1	0	9215	0.0001084951719648	0.0	0.0	1.0	0.0001084951719648	0.0001084951719648	1.0
AASYLAVGTAALGGLACTTPVGAVLYLGAEVCAGAAVIYYGAN	YEVTATRDASVCWTCCPLTCLKYNVEDWYKAVTSFF	1	16	0	9200	0.0017359227514375	0.0	0.0	1.0	0.0001084951719648	0.0017359227514375	1.0
AASYLAVGTAALGGLACTTPVGAVLYLGAEVCAGAAVIYYGAN	YFGALLAGLAQAYDGSVTLDQLNGRVIGHSSNTCSPYGNGGTPNSCIP	1	2	0	9214	0.0002169903439296	0.0	0.0	1.0	0.0001084951719648	0.0002169903439296	1.0
AASYLAVGTAALGGLACTTPVGAVLYLGAEVCAGAAVIYYGAN	YFIGGAAAGVIVGAAIWAGVTLT	1	2	0	9214	0.0002169903439296	0.0	0.0	1.0	0.0001084951719648	0.0002169903439296	1.0
AASYLAVGTAALGGLACTTPVGAVLYLGAEVCAGAAVIYYGAN	YGAQCVIGTTGMTIVGAAFFGIAGAGAGFAGGSTAFCYDTAK	1	88	0	9128	0.0095475751329065	0.0	0.0	1.0	0.0001084951719648	0.0095475751329065	1.0
AASYLAVGTAALGGLACTTPVGAVLYLGAEVCAGAAVIYYGAN	YGAQCVLGTVGGTIMGGALFGPGGAAAGFAGSSTAFCYDTVS	1	2	0	9214	0.0002169903439296	0.0	0.0	1.0	0.0001084951719648	0.0002169903439296	1.0
AASYLAVGTAALGGLACTTPVGAVLYLGAEVCAGAAVIYYGAN	YGSQCVIGTAGMTIVGAAFFGIAGAGAGFAGGSTAFCYGTAE	1	1	0	9215	0.0001084951719648	0.0	0.0	1.0	0.0001084951719648	0.0001084951719648	1.0
AASYLAVGTAALGGLACTTPVGAVLYLGAEVCAGAAVIYYGAN	YGVQCILGTAGGTIMGGALFGPGGAAAGFAGGSTAFCYDTVS	1	1	0	9215	0.0001084951719648	0.0	0.0	1.0	0.0001084951719648	0.0001084951719648	1.0
AASYLAVGTAALGGLACTTPVGAVLYLGAEVCAGAAVIYYGAN	YNATDCKNHLIGGISSGAIAGGVGAGLTTLGVGGVAGAFVGAHIGAVAGGLTCVGGMIGNKF	1	1	0	9215	0.0001084951719648	0.0	0.0	1.0	0.0001084951719648	0.0001084951719648	1.0
AASYLAVGTAALGGLACTTPVGAVLYLGAEVCAGAAVIYYGAN	YNATDCRNHLIGGISGGAITGGVGSGLVTLGVGGPAGAFVGAHIGAIAGGITCIGGMIGNNIKF	1	1	0	9215	0.0001084951719648	0.0	0.0	1.0	0.0001084951719648	0.0001084951719648	1.0
AASYLAVGTAALGGLACTTPVGAVLYLGAEVCAGAAVIYYGAN	YNCTGDFVTGVASGTAGGALAGGPVGAFVGAHVGVIAGGLKCVGGQLSSRFF	1	3	0	9213	0.0003254855158945	0.0	0.0	1.0	0.0001084951719648	0.0003254855158945	1.0
AASYLAVGTAALGGLACTTPVGAVLYLGAEVCAGAAVIYYGAN	YNTSDCLKDYGKGFLSGTAAGAAWGSIAGGIGALPGAFVGAHVGIIGGGLACIGNMLGK	1	10	0	9206	0.0010849517196484	0.0	0.0	1.0	0.0001084951719648	0.0010849517196484	1.0
AASYLAVGTAALGGLACTTPVGAVLYLGAEVCAGAAVIYYGAN	YQITEGRDSSVCWTCCPLTCLKYNVEDWYSAVKNFF	1	7	0	9209	0.0007594662037539	0.0	0.0	1.0	0.0001084951719648	0.0007594662037539	1.0
AASYLAVGTAALGGLACTTPVGAVLYLGAEVCAGAAVIYYGAN	YQPIPNPYGGGGLGSIGVYPGWAGSNLSPNRSPWSWAVDLGGALFGKKRP	1	2	0	9214	0.0002169903439296	0.0	0.0	1.0	0.0001084951719648	0.0002169903439296	1.0
AASYLAVGTAALGGLACTTPVGAVLYLGAEVCAGAAVIYYGAN	YRYDVEGGTWEYGYTYGINAYSDYYHSDNNHGSKVINRNNGNSAVDNADPGVWSRAWIWDVWDPATFRYNPTGWY	1	3	0	9213	0.0003254855158945	0.0	0.0	1.0	0.0001084951719648	0.0003254855158945	1.0
AASYLAVGTAALGGLACTTPVGAVLYLGAEVCAGAAVIYYGAN	YSAGACLTDIGLGMVGGGAAGVAGGVAGIALGVALGQIGGSVRCITSYVGGK	1	1	0	9215	0.0001084951719648	0.0	0.0	1.0	0.0001084951719648	0.0001084951719648	1.0
AASYLAVGTAALGGLACTTPVGAVLYLGAEVCAGAAVIYYGAN	YSAGKCLADIGWGMVEGVVTGAIAGGLMGAGIGFGLGQIGGSIYCIGNVLGGK	1	4	0	9212	0.0004339806878593	0.0	0.0	1.0	0.0001084951719648	0.0004339806878593	1.0
AASYLAVGTAALGGLACTTPVGAVLYLGAEVCAGAAVIYYGAN	YSAGKSLADIGWGMAEGAIGGALAGGPIGAGIGIGLGQIGGSIYCIGNILGGK	1	1	0	9215	0.0001084951719648	0.0	0.0	1.0	0.0001084951719648	0.0001084951719648	1.0
AASYLAVGTAALGGLACTTPVGAVLYLGAEVCAGAAVIYYGAN	YSAIDCRNAMLTGIASGIIAGGTGAGLATLGVGGLAGAFVGAHIGAIGGGLTCVGGMIGNKF	1	2	0	9214	0.0002169903439296	0.0	0.0	1.0	0.0001084951719648	0.0002169903439296	1.0
AASYLAVGTAALGGLACTTPVGAVLYLGAEVCAGAAVIYYGAN	YSATDCKKHLIGGITSGAIAGGWLL	1	18	0	9198	0.0019529130953672	0.0	0.0	1.0	0.0001084951719648	0.0019529130953672	1.0
AASYLAVGTAALGGLACTTPVGAVLYLGAEVCAGAAVIYYGAN	YSATDCKNHLIDGITSGAIAGGVGAGMATLGVGGVAGAFAGAHVGAIAGGLTCVGGMLFNGK	1	21	0	9195	0.0022783986112617	0.0	0.0	1.0	0.0001084951719648	0.0022783986112617	1.0
AASYLAVGTAALGGLACTTPVGAVLYLGAEVCAGAAVIYYGAN	YSATDCKNHLIGDITSGAIAGGVGAGMATLGVGGVAGAFAGAHVGAIAGGLTCVGGMLFNGK	1	2	0	9214	0.0002169903439296	0.0	0.0	1.0	0.0001084951719648	0.0002169903439296	1.0
AASYLAVGTAALGGLACTTPVGAVLYLGAEVCAGAAVIYYGAN	YSATDCKNHLIGGIGAGMATLGVGGVAGAFAGAHVGAIAGGLTCVGGMLFNGK	1	4	0	9212	0.0004339806878593	0.0	0.0	1.0	0.0001084951719648	0.0004339806878593	1.0
AASYLAVGTAALGGLACTTPVGAVLYLGAEVCAGAAVIYYGAN	YSATDCKNHLIGGITSGAIADGVGAGMATLGVGGVAGAFAGAHVGAIAGGLTCVGGMLFNGK	1	32	0	9184	0.0034718455028751	0.0	0.0	1.0	0.0001084951719648	0.0034718455028751	1.0
AASYLAVGTAALGGLACTTPVGAVLYLGAEVCAGAAVIYYGAN	YSATDCKNHLIGGITSGAIADGVGAGMATLGVGGVAGAHVGAIAGGLTCVGGMLFNGK	1	1	0	9215	0.0001084951719648	0.0	0.0	1.0	0.0001084951719648	0.0001084951719648	1.0
AASYLAVGTAALGGLACTTPVGAVLYLGAEVCAGAAVIYYGAN	YSATDCKNHLIGGITSGAIADGVGAGMATLGVRGVAGAFAGAHVGAIAGGLTCVGGMLFNGK	1	1	0	9215	0.0001084951719648	0.0	0.0	1.0	0.0001084951719648	0.0001084951719648	1.0
AASYLAVGTAALGGLACTTPVGAVLYLGAEVCAGAAVIYYGAN	YSATDCKNHLIGGITSGAIAGAFAGAHVGAIAGGLTCVGGMLFNGK	1	10	0	9206	0.0010849517196484	0.0	0.0	1.0	0.0001084951719648	0.0010849517196484	1.0
AASYLAVGTAALGGLACTTPVGAVLYLGAEVCAGAAVIYYGAN	YSATDCKNHLIGGITSGAIAGAHVGAIAGGLTCVGGMLFNGK	1	15	0	9201	0.0016274275794727	0.0	0.0	1.0	0.0001084951719648	0.0016274275794727	1.0
AASYLAVGTAALGGLACTTPVGAVLYLGAEVCAGAAVIYYGAN	YSATDCKNHLIGGITSGAIAGAIAGAIAGAHVGAIAGGLTCVGGMLFNGK	1	1	0	9215	0.0001084951719648	0.0	0.0	1.0	0.0001084951719648	0.0001084951719648	1.0
AASYLAVGTAALGGLACTTPVGAVLYLGAEVCAGAAVIYYGAN	YSATDCKNHLIGGITSGAIAGGIGAGMATLGVGGVAGAFAGAHVGAIAGGLTCVGGVI	1	12	0	9204	0.0013019420635781	0.0	0.0	1.0	0.0001084951719648	0.0013019420635781	1.0
AASYLAVGTAALGGLACTTPVGAVLYLGAEVCAGAAVIYYGAN	YSATDCKNHLIGGITSGAIAGGLTCVGGMLFNGK	1	8	0	9208	0.0008679613757187	0.0	0.0	1.0	0.0001084951719648	0.0008679613757187	1.0
AASYLAVGTAALGGLACTTPVGAVLYLGAEVCAGAAVIYYGAN	YSATDCKNHLIGGITSGAIAGGLTRVGGMLFNGK	1	7	0	9209	0.0007594662037539	0.0	0.0	1.0	0.0001084951719648	0.0007594662037539	1.0
AASYLAVGTAALGGLACTTPVGAVLYLGAEVCAGAAVIYYGAN	YSATDCKNHLIGGITSGAIAGGVGAGMAILGVGGVAGVFAGAHVGAIAGGLTCVGGMLFNGK	1	31	0	9185	0.0033633503309102	0.0	0.0	1.0	0.0001084951719648	0.0033633503309102	1.0
AASYLAVGTAALGGLACTTPVGAVLYLGAEVCAGAAVIYYGAN	YSATDCKNHLIGGITSGAIAGGVGAGMATLGVGGVAGAFAGAFAGAHVGAIAGGLTCVGGMLFNGK	1	3	0	9213	0.0003254855158945	0.0	0.0	1.0	0.0001084951719648	0.0003254855158945	1.0
AASYLAVGTAALGGLACTTPVGAVLYLGAEVCAGAAVIYYGAN	YSATDCKNHLIGGITSGAIAGGVGAGMATLGVGGVAGAFAGAHVGAIAGGLTCVGGMLF	1	8	0	9208	0.0008679613757187	0.0	0.0	1.0	0.0001084951719648	0.0008679613757187	1.0
AASYLAVGTAALGGLACTTPVGAVLYLGAEVCAGAAVIYYGAN	YSATDCKNHLIGGITSGAIAGGVGAGMATLGVGGVAGAFAGAHVGAIAGGLTCVGGMLFNGK	1	482	0	8734	0.0522946728870565	0.0	0.0	1.0	0.0001084951719648	0.0522946728870565	1.0
AASYLAVGTAALGGLACTTPVGAVLYLGAEVCAGAAVIYYGAN	YSATDCKNHLIGGITSGAIAGGVGAGMATLGVGGVAGAFAGAHVGAIAGGLTRVGGMLFNGK	1	8	0	9208	0.0008679613757187	0.0	0.0	1.0	0.0001084951719648	0.0008679613757187	1.0
AASYLAVGTAALGGLACTTPVGAVLYLGAEVCAGAAVIYYGAN	YSATDCKNHLIGGITSGAIAGGVGAGMATLGVGGVAGAFAGAIAGGLTCVGGMLFNGK	1	61	0	9155	0.0066182054898557	0.0	0.0	1.0	0.0001084951719648	0.0066182054898557	1.0
AASYLAVGTAALGGLACTTPVGAVLYLGAEVCAGAAVIYYGAN	YSATDCKNHLIGGITSGAIAGGVGAGMATLGVGGVAGAFASAHVGAIAGGLTCVGGMLFNGK	1	1	0	9215	0.0001084951719648	0.0	0.0	1.0	0.0001084951719648	0.0001084951719648	1.0
AASYLAVGTAALGGLACTTPVGAVLYLGAEVCAGAAVIYYGAN	YSATDCKNHLIGGITSGAIAGGVGAGMATLGVGGVAGAFGGAHVGAIAGGLTCVGGMLFNGK	1	1	0	9215	0.0001084951719648	0.0	0.0	1.0	0.0001084951719648	0.0001084951719648	1.0
AASYLAVGTAALGGLACTTPVGAVLYLGAEVCAGAAVIYYGAN	YSATDCKNHLIGGITSGAIAGGVGAGMATLGVGGVAGAFVGAHVGAIAGGLTCVGGMLFNGK	1	4	0	9212	0.0004339806878593	0.0	0.0	1.0	0.0001084951719648	0.0004339806878593	1.0
AASYLAVGTAALGGLACTTPVGAVLYLGAEVCAGAAVIYYGAN	YSATDCKNHLIGGITSGAIAGGVGAGMATLGVGGVAGVFAGAHVGAIAGGLTCVGGMLFNGK	1	1	0	9215	0.0001084951719648	0.0	0.0	1.0	0.0001084951719648	0.0001084951719648	1.0
AASYLAVGTAALGGLACTTPVGAVLYLGAEVCAGAAVIYYGAN	YSATDCKNHLIGGITSGAIAGGVGAGMATLGVGGVEVRLQVHM	1	2	0	9214	0.0002169903439296	0.0	0.0	1.0	0.0001084951719648	0.0002169903439296	1.0
AASYLAVGTAALGGLACTTPVGAVLYLGAEVCAGAAVIYYGAN	YSATDCKNHLIGGITSGAIAGGVGAGMATLGVVGVAGAIAGGLTCVGGMLFNGK	1	4	0	9212	0.0004339806878593	0.0	0.0	1.0	0.0001084951719648	0.0004339806878593	1.0
AASYLAVGTAALGGLACTTPVGAVLYLGAEVCAGAAVIYYGAN	YSATDCKNHLIGGITSGAIAGGVGAGVATLGVGGVAGAFAGAHVGAIAGGLTCVGGMLFNGK	1	1	0	9215	0.0001084951719648	0.0	0.0	1.0	0.0001084951719648	0.0001084951719648	1.0
AASYLAVGTAALGGLACTTPVGAVLYLGAEVCAGAAVIYYGAN	YSATDCKNHLIGGITSGAIAGGVRAGMATLGVGGVAGAFAGAFAGAHVGAIAGGLTCVGGMLFNGK	1	2	0	9214	0.0002169903439296	0.0	0.0	1.0	0.0001084951719648	0.0002169903439296	1.0
AASYLAVGTAALGGLACTTPVGAVLYLGAEVCAGAAVIYYGAN	YSATDCKNHLIGGITSGAIAGGVRAGMATLGVGGVAGAFAGAHVGAIAGGLTCVGGMLFNGK	1	32	0	9184	0.0034718455028751	0.0	0.0	1.0	0.0001084951719648	0.0034718455028751	1.0
AASYLAVGTAALGGLACTTPVGAVLYLGAEVCAGAAVIYYGAN	YSATDCKNHLIGGITSGAIAGGWLL	1	232	0	8984	0.0251708798958446	0.0	0.0	1.0	0.0001084951719648	0.0251708798958446	1.0
AASYLAVGTAALGGLACTTPVGAVLYLGAEVCAGAAVIYYGAN	YSATDCKNHLIGGITSGAITGGVRAGMATLGVGGVAGAFAGAHVGAIAGGLTCVGGMLFNGK	1	1	0	9215	0.0001084951719648	0.0	0.0	1.0	0.0001084951719648	0.0001084951719648	1.0
AASYLAVGTAALGGLACTTPVGAVLYLGAEVCAGAAVIYYGAN	YSATDCKNHLIRGITSGAIAGGWLL	1	14	0	9202	0.0015189324075078	0.0	0.0	1.0	0.0001084951719648	0.0015189324075078	1.0
AASYLAVGTAALGGLACTTPVGAVLYLGAEVCAGAAVIYYGAN	YSATDCKNHLIRGITSGVIAGGWLL	1	1	0	9215	0.0001084951719648	0.0	0.0	1.0	0.0001084951719648	0.0001084951719648	1.0
AASYLAVGTAALGGLACTTPVGAVLYLGAEVCAGAAVIYYGAN	YSATDCKNQLIGGITSGAIAGGWLL	1	9	0	9207	0.0009764565476836	0.0	0.0	1.0	0.0001084951719648	0.0009764565476836	1.0
AASYLAVGTAALGGLACTTPVGAVLYLGAEVCAGAAVIYYGAN	YSATDCKSHLIGGITSGAIAGGWLL	1	2	0	9214	0.0002169903439296	0.0	0.0	1.0	0.0001084951719648	0.0002169903439296	1.0
AASYLAVGTAALGGLACTTPVGAVLYLGAEVCAGAAVIYYGAN	YSATDYKNHLIGGITSGAIAGGVGAGMATLGVGGVAGAFAGAHVGAIAGGLTCVGGMLFNGK	1	1	0	9215	0.0001084951719648	0.0	0.0	1.0	0.0001084951719648	0.0001084951719648	1.0
AASYLAVGTAALGGLACTTPVGAVLYLGAEVCAGAAVIYYGAN	YSFTDCQNALITGVTTGIITGGTGAGLATLGVAGLAGAFVGAHIGAIGGGLTCLGGMVGDKLGLSW	1	16	0	9200	0.0017359227514375	0.0	0.0	1.0	0.0001084951719648	0.0017359227514375	1.0
AASYLAVGTAALGGLACTTPVGAVLYLGAEVCAGAAVIYYGAN	YSGKDCLKDMGGYALAGAGSGALWGAPAGGVGALPGAFVGAHVGAIAGGFACMGGMIGNKFN	1	13	0	9203	0.001410437235543	0.0	0.0	1.0	0.0001084951719648	0.001410437235543	1.0
AASYLAVGTAALGGLACTTPVGAVLYLGAEVCAGAAVIYYGAN	YSGKDCLKDMGGYMLIGAGSGALWGAPAGGIGALPGAFVGAHVGAIGGGFACMGGMIGNRFN	1	30	0	9186	0.0032548551589454	0.0	0.0	1.0	0.0001084951719648	0.0032548551589454	1.0
AASYLAVGTAALGGLACTTPVGAVLYLGAEVCAGAAVIYYGAN	YSGKDCLKDMGGYMLIGAGSGALWGAPAGGIGALPGAIVGAHVGAIGGGFACMGGMIGNRFN	1	2	0	9214	0.0002169903439296	0.0	0.0	1.0	0.0001084951719648	0.0002169903439296	1.0
AASYLAVGTAALGGLACTTPVGAVLYLGAEVCAGAAVIYYGAN	YSGKDCLKDMGGYMLIGAGSGALWGAPAGGIGVLPGAFVGAHVGAIGGGFACMGGMIGNRFN	1	82	0	9134	0.0088966041011175	0.0	0.0	1.0	0.0001084951719648	0.0088966041011175	1.0
AASYLAVGTAALGGLACTTPVGAVLYLGAEVCAGAAVIYYGAN	YSGKDCLKDMGGYMLIGAGSGALWGAPAGGIGVLPGAFVGAHVGTIGGGFACMGGMIGNRFN	1	9	0	9207	0.0009764565476836	0.0	0.0	1.0	0.0001084951719648	0.0009764565476836	1.0
AASYLAVGTAALGGLACTTPVGAVLYLGAEVCAGAAVIYYGAN	YSGKDCLKDMGGYMLSGAGSGA	1	1	0	9215	0.0001084951719648	0.0	0.0	1.0	0.0001084951719648	0.0001084951719648	1.0
AASYLAVGTAALGGLACTTPVGAVLYLGAEVCAGAAVIYYGAN	YSGKDCLKDMGGYMLSGAGSGALWGAPAGGIGALPGAFVGAHVGAIAGGFACMDGMIGNRFN	1	1	0	9215	0.0001084951719648	0.0	0.0	1.0	0.0001084951719648	0.0001084951719648	1.0
AASYLAVGTAALGGLACTTPVGAVLYLGAEVCAGAAVIYYGAN	YSGKDCLKDMGGYMLSGAGSGALWGAPAGGIGALPGAFVGAHVGAIAGGFACMGGMIGNRFN	1	18	0	9198	0.0019529130953672	0.0	0.0	1.0	0.0001084951719648	0.0019529130953672	1.0
AASYLAVGTAALGGLACTTPVGAVLYLGAEVCAGAAVIYYGAN	YSGKDCLKDMGGYMLSGAGSGALWGAPAGGIGALPGAFVGAIAGGFACMGGMIGNRFN	1	1	0	9215	0.0001084951719648	0.0	0.0	1.0	0.0001084951719648	0.0001084951719648	1.0
AASYLAVGTAALGGLACTTPVGAVLYLGAEVCAGAAVIYYGAN	YSGKDCLKDMGGYMLSGAGSGGAPAGGIGALPGVFVGAHVGAIGGGFACMGGMIGNRFN	1	1	0	9215	0.0001084951719648	0.0	0.0	1.0	0.0001084951719648	0.0001084951719648	1.0
AASYLAVGTAALGGLACTTPVGAVLYLGAEVCAGAAVIYYGAN	YSGKDCLKDMGIYMLSGAGSGAMWGAPVGGVGAVPGAFVGAHVGAIAGGFVCMGGMIGNKFN	1	2	0	9214	0.0002169903439296	0.0	0.0	1.0	0.0001084951719648	0.0002169903439296	1.0
AASYLAVGTAALGGLACTTPVGAVLYLGAEVCAGAAVIYYGAN	YSGKDCLKDMGRYMLIGAGSGALWGAPAGGIGALPGAFVGAHVGAIGGGFACMGGMIGNRFN	1	2	0	9214	0.0002169903439296	0.0	0.0	1.0	0.0001084951719648	0.0002169903439296	1.0
AASYLAVGTAALGGLACTTPVGAVLYLGAEVCAGAAVIYYGAN	YSGNDCLRDMGGFVLSGAGSDALWGAPEGGIGAIPGAFVGAHVGAIAGGFACMGGILGN	1	1	0	9215	0.0001084951719648	0.0	0.0	1.0	0.0001084951719648	0.0001084951719648	1.0
AASYLAVGTAALGGLACTTPVGAVLYLGAEVCAGAAVIYYGAN	YSKTDCLNAMITGIAGGIVAGGTGAGLVTLGVAGLPGAFVGAHIGAIGGGATCVGGMLFN	1	12	0	9204	0.0013019420635781	0.0	0.0	1.0	0.0001084951719648	0.0013019420635781	1.0
AASYLAVGTAALGGLACTTPVGAVLYLGAEVCAGAAVIYYGAN	YSSNNCIRDMGASMLAGAGQGHGGQQLEELEQFQVHLLERMLEL	1	1	0	9215	0.0001084951719648	0.0	0.0	1.0	0.0001084951719648	0.0001084951719648	1.0
AASYLAVGTAALGGLACTTPVGAVLYLGAEVCAGAAVIYYGAN	YSSTDCQNALITGVTTGIITGGTGAGLATLGVAGLAGAFVGAHIGAIGEILPKQVLEEQQQEVFN	1	19	0	9197	0.0020614082673321	0.0	0.0	1.0	0.0001084951719648	0.0020614082673321	1.0
AASYLAVGTAALGGLACTTPVGAVLYLGAEVCAGAAVIYYGAN	YSSTDCQNALITGVTTGIITGGTGAGLATLGVAGLAGAFVGAHIGAIGGGLTCLGGMVGDKLGLSW	1	406	0	8810	0.0440490398177281	0.0	0.0	1.0	0.0001084951719648	0.0440490398177281	1.0
AASYLAVGTAALGGLACTTPVGAVLYLGAEVCAGAAVIYYGAN	YSSTDCQNALITGVTTGIITGGTGAGLATLGVAGLAGAFVGAHIGAIGSGLTCLGGMVGDKLGLSW	1	30	0	9186	0.0032548551589454	0.0	0.0	1.0	0.0001084951719648	0.0032548551589454	1.0
AASYLAVGTAALGGLACTTPVGAVLYLGAEVCAGAAVIYYGAN	YSSTDCQNALITGVTTGIITGGTGAGLATLGVAGLAGAFVGAHIGAIRGGLTCLGGMVGDKLGLSW	1	14	0	9202	0.0015189324075078	0.0	0.0	1.0	0.0001084951719648	0.0015189324075078	1.0
AASYLAVGTAALGGLACTTPVGAVLYLGAEVCAGAAVIYYGAN	YSSTDCQNALITGVTTGIITGGTGAGLATLGVAGLVGAFVGAHIGAIGDGLTCLGGMVGDKLGLSW	1	7	0	9209	0.0007594662037539	0.0	0.0	1.0	0.0001084951719648	0.0007594662037539	1.0
AASYLAVGTAALGGLACTTPVGAVLYLGAEVCAGAAVIYYGAN	YSSTDCQNALITGVTTGIITGGTGAGLATLGVAGLVGAFVGAHIGAIGGGLTCLGGMVGDKLGLSW	1	5	0	9211	0.0005424758598242	0.0	0.0	1.0	0.0001084951719648	0.0005424758598242	1.0
AASYLAVGTAALGGLACTTPVGAVLYLGAEVCAGAAVIYYGAN	YSSTDCRNALITGVTTGIITGGTGAGLATLGVGGLAGAFVGAHIGAIGGGLTCLGGMVGDKLGLSW	1	2	0	9214	0.0002169903439296	0.0	0.0	1.0	0.0001084951719648	0.0002169903439296	1.0
AASYLAVGTAALGGLACTTPVGAVLYLGAEVCAGAAVIYYGAN	YSSTDYQNALITGVTTGIITGGTGAGLATLGVAGLAGAFVGAHIGAIGSGLTCLGGMVGDKLGLSW	1	2	0	9214	0.0002169903439296	0.0	0.0	1.0	0.0001084951719648	0.0002169903439296	1.0
AASYLAVGTAALGGLACTTPVGAVLYLGAEVCAGAAVIYYGAN	YSSTNCQNALITGVTTGIITGGTGAGLATLGVTGLAGAFVGAHIGAIGGGLTCLGGMVGDKLGLSW	1	1	0	9215	0.0001084951719648	0.0	0.0	1.0	0.0001084951719648	0.0001084951719648	1.0
AASYLAVGTAALGGLACTTPVGAVLYLGAEVCAGAAVIYYGAN	YSWGGFFDSVGQAGIGGMAGGAATGALTGAAGGTMVFPGVGTVAGAGGCAAAGGIIGGIGGMVTGAANYLVSGGD	1	1	0	9215	0.0001084951719648	0.0	0.0	1.0	0.0001084951719648	0.0001084951719648	1.0
AASYLAVGTAALGGLACTTPVGAVLYLGAEVCAGAAVIYYGAN	YTFEAYRGEFPPPPYYSQALSPQALHARMTAWAYGVRP	1	1	0	9215	0.0001084951719648	0.0	0.0	1.0	0.0001084951719648	0.0001084951719648	1.0
AASYLAVGTAALGGLACTTPVGAVLYLGAEVCAGAAVIYYGAN	YTFEAYRGEFPPPSYYSQALSPQALHARMTAWAYGVRP	1	6	0	9210	0.000650971031789	0.0	0.0	1.0	0.0001084951719648	0.000650971031789	1.0
AASYLAVGTAALGGLACTTPVGAVLYLGAEVCAGAAVIYYGAN	YTVVNPGGGIGVSLGAPWSITNFWKKYFNHDSSTVNRRH	1	3	0	9213	0.0003254855158945	0.0	0.0	1.0	0.0001084951719648	0.0003254855158945	1.0
AASYLAVGTAALGGLACTTPVGVALYLGAEVCASAAAIYYGAN	AAYASAAIGTMIGGPIGTVVGAGLGMAFSWAMNFKVGKSDDSSLTGWAKSGLKKLFGG	11	4	0	9202	0.0047737875664532	0.0	0.0	1.0	0.0011934468916133	0.0004339806878593	1.0
AASYLAVGTAALGGLACTTPVGVALYLGAEVCASAAAIYYGAN	ACSFWGATAAVGVGAVGGAIKGGIQTGTWQGAALKGIGYGIKDGITYGLICRY	11	87	0	9119	0.1038298795703591	0.0	0.0	1.0	0.0011934468916133	0.0094390799609417	1.0
AASYLAVGTAALGGLACTTPVGVALYLGAEVCASAAAIYYGAN	ACSFWGATAAVGVGAVGGAIKGGIQTGTWQGAALKGIGYGIKGGITYGLTCRY	11	5	0	9201	0.0059672344580666	0.0	0.0	1.0	0.0011934468916133	0.0005424758598242	1.0
AASYLAVGTAALGGLACTTPVGVALYLGAEVCASAAAIYYGAN	ACSFWGATAAVGVGAVGGAVKGGIQTGTWQGAALKGIGYGIKGGITYGLTCRY	11	12	0	9194	0.0143213626993598	0.0	0.0	1.0	0.0011934468916133	0.0013019420635781	1.0
AASYLAVGTAALGGLACTTPVGVALYLGAEVCASAAAIYYGAN	ACSFWGATAAVGVGAVGGAVKGGTQTGTWQGAALKGIGYGIKGGITYGLTCRY	11	1	0	9205	0.0011934468916133	0.0	0.0	1.0	0.0011934468916133	0.0001084951719648	1.0
AASYLAVGTAALGGLACTTPVGVALYLGAEVCASAAAIYYGAN	ADYGGWSEETGYYTSVKAFNASHQAVGSHTPKALLGVPRHTGRKEQSNLFLRAHGWTTWVGVRHYTRARMTSYLSENNVYTDSGRVWGVGGTEAISPWYNTLHPENGAMARTYYGR	11	1	0	9205	0.0011934468916133	0.0	0.0	1.0	0.0011934468916133	0.0001084951719648	1.0
AASYLAVGTAALGGLACTTPVGVALYLGAEVCASAAAIYYGAN	ADYGGWSEETGYYTSVKAFNASHQAVGSHTPKALLGVPRHTGRKEQSNLLLRAHGWTTWVGVRHYTRARMTSYLSENNVYTDSGRVWGVGGTEAISPWYNTLHPENGAMARTYYGR	11	4	0	9202	0.0047737875664532	0.0	0.0	1.0	0.0011934468916133	0.0004339806878593	1.0
AASYLAVGTAALGGLACTTPVGVALYLGAEVCASAAAIYYGAN	AEETNLPYVEGLGYEMEVFEEDYTQPTLFSYDSGWKNFLGGKWRHGVGSRYVWSKYDHSKKTHKTTVQGAGGKFSYSGWISAGSRAEASWEKALSGNRAWADVK	11	1	0	9205	0.0011934468916133	0.0	0.0	1.0	0.0011934468916133	0.0001084951719648	1.0
AASYLAVGTAALGGLACTTPVGVALYLGAEVCASAAAIYYGAN	AEETNLPYVEGLGYEVEVFEEDYTQPKLFSYDSGWKSFLGGKWRHGVGSRYVWSKYDHNNKTHKTTVQGAGGQFSYSGWTSAGSRAEASWEKALSGNRAWADVK	11	87	0	9119	0.1038298795703591	0.0	0.0	1.0	0.0011934468916133	0.0094390799609417	1.0
AASYLAVGTAALGGLACTTPVGVALYLGAEVCASAAAIYYGAN	AEGGSVLGGIIVGAGAGFVGAMKGAEEGASGGAALSFIPVVGPYMEAGCASCAIGGAVIGGISGAYAGYKIGDKLF	11	3	0	9203	0.0035803406748399	0.0	0.0	1.0	0.0011934468916133	0.0003254855158945	1.0
AASYLAVGTAALGGLACTTPVGVALYLGAEVCASAAAIYYGAN	AEKTNLPYVEGLGYEVEVFEEDYTLPRLFSYDSGWKSFLGGKWRHGVGSVYVWSKYDHNNKTHKTTVQGAGGKFSYSGWINAGSRAEASWEKASSGNRAWADVK	11	4	0	9202	0.0047737875664532	0.0	0.0	1.0	0.0011934468916133	0.0004339806878593	1.0
AASYLAVGTAALGGLACTTPVGVALYLGAEVCASAAAIYYGAN	AEKTNLPYVEGLGYEVEVFEEDYTLPRLFSYDSGWKSFLGGKWRHGVGSVYVWSKYDHNNKTHKTTVQGAGGQFSYSGWTRAGSRAEASWEKASSGNRAWADVK	11	1	0	9205	0.0011934468916133	0.0	0.0	1.0	0.0011934468916133	0.0001084951719648	1.0
AASYLAVGTAALGGLACTTPVGVALYLGAEVCASAAAIYYGAN	AEWGNALLSAATSIGFGAMALTAAPVSVPATLMLLTAQGVSTGLEIYYLNKD	11	1	0	9205	0.0011934468916133	0.0	0.0	1.0	0.0011934468916133	0.0001084951719648	1.0
AASYLAVGTAALGGLACTTPVGVALYLGAEVCASAAAIYYGAN	AFGAGYTFGSDFARRGR	11	1	0	9205	0.0011934468916133	0.0	0.0	1.0	0.0011934468916133	0.0001084951719648	1.0
AASYLAVGTAALGGLACTTPVGVALYLGAEVCASAAAIYYGAN	AFGAGYTFGSDLARRGR	11	8	0	9198	0.0095475751329065	0.0	0.0	1.0	0.0011934468916133	0.0008679613757187	1.0
AASYLAVGTAALGGLACTTPVGVALYLGAEVCASAAAIYYGAN	AFYVPKWAITGAITGAAYTALAAAGGGGLQLVLGSYGMRSALLAGIVKGLGVLGIHIGNAFANTIIRTIASAGIGAGADWIFTNVIDGWDGKRDNRLRIG	11	1	0	9205	0.0011934468916133	0.0	0.0	1.0	0.0011934468916133	0.0001084951719648	1.0
AASYLAVGTAALGGLACTTPVGVALYLGAEVCASAAAIYYGAN	AGMTEIDFFYAGAAGAAILGSDTAMRVC	11	1	0	9205	0.0011934468916133	0.0	0.0	1.0	0.0011934468916133	0.0001084951719648	1.0
AASYLAVGTAALGGLACTTPVGVALYLGAEVCASAAAIYYGAN	AGSGKMVYQGNGLYCNKVKCWVNWAETWTTIANNSVMNVLTGGNAGWHPGGAL	11	4	0	9202	0.0047737875664532	0.0	0.0	1.0	0.0011934468916133	0.0004339806878593	1.0
AASYLAVGTAALGGLACTTPVGVALYLGAEVCASAAAIYYGAN	AGSGKMVYQGNGLYCNKVKCWVNWAETWTTIANNSVMNVLTGGNAGWHSGGAL	11	3	0	9203	0.0035803406748399	0.0	0.0	1.0	0.0011934468916133	0.0003254855158945	1.0
AASYLAVGTAALGGLACTTPVGVALYLGAEVCASAAAIYYGAN	AGSGKTVYQGNGLYCNKVKCWVNWAETWTTIANNSVMNVLTGGNAGWHSGGAL	11	70	0	9136	0.0835412824129326	0.0	0.0	1.0	0.0011934468916133	0.0075946620375393	1.0
AASYLAVGTAALGGLACTTPVGVALYLGAEVCASAAAIYYGAN	AGVVAALLGTRFLPYHIT	11	3	0	9203	0.0035803406748399	0.0	0.0	1.0	0.0011934468916133	0.0003254855158945	1.0
AASYLAVGTAALGGLACTTPVGVALYLGAEVCASAAAIYYGAN	AGYRWHCSDGFTSNWHAFSNTAKNNARAYEKIHKGVTCSVMHD	11	1	0	9205	0.0011934468916133	0.0	0.0	1.0	0.0011934468916133	0.0001084951719648	1.0
AASYLAVGTAALGGLACTTPVGVALYLGAEVCASAAAIYYGAN	AGYYWNCKDGYRSHKHVFRRTAESNAKAHERLYNTKCEIFMVRINCQRNNLTLAFLE	11	1	0	9205	0.0011934468916133	0.0	0.0	1.0	0.0011934468916133	0.0001084951719648	1.0
AASYLAVGTAALGGLACTTPVGVALYLGAEVCASAAAIYYGAN	AGYYWNCKDGYRSHKHVFRRTAESNAKAHERLYNTKCEIFYG	11	67	0	9139	0.0799609417380926	0.0	0.0	1.0	0.0011934468916133	0.0072691765216447	1.0
AASYLAVGTAALGGLACTTPVGVALYLGAEVCASAAAIYYGAN	AIALFGAGAFVGYTEGKKK	11	1	0	9205	0.0011934468916133	0.0	0.0	1.0	0.0011934468916133	0.0001084951719648	1.0
AASYLAVGTAALGGLACTTPVGVALYLGAEVCASAAAIYYGAN	AIDWGRKISCAAGVAYGAIDGCATTV	11	1	0	9205	0.0011934468916133	0.0	0.0	1.0	0.0011934468916133	0.0001084951719648	1.0
AASYLAVGTAALGGLACTTPVGVALYLGAEVCASAAAIYYGAN	AIFNTIYMGPPPVSGGPNGWEYYRKLIGPLEMRSFFAI	11	2	0	9204	0.0023868937832266	0.0	0.0	1.0	0.0011934468916133	0.0002169903439296	1.0
AASYLAVGTAALGGLACTTPVGVALYLGAEVCASAAAIYYGAN	AIGNAAHPVNPDQVVAQLNGKYPRRGPVHYCAPGGTGGTPNACN	11	1	0	9205	0.0011934468916133	0.0	0.0	1.0	0.0011934468916133	0.0001084951719648	1.0
AASYLAVGTAALGGLACTTPVGVALYLGAEVCASAAAIYYGAN	AIINIGYQFARGFADGWISK	11	1	0	9205	0.0011934468916133	0.0	0.0	1.0	0.0011934468916133	0.0001084951719648	1.0
AASYLAVGTAALGGLACTTPVGVALYLGAEVCASAAAIYYGAN	AIPFIAWIAAHPYISGSIAGGVTAIGTAIWGAFK	11	2	0	9204	0.0023868937832266	0.0	0.0	1.0	0.0011934468916133	0.0002169903439296	1.0
AASYLAVGTAALGGLACTTPVGVALYLGAEVCASAAAIYYGAN	AIPLIAWIAAHPYISGSIAGGVTAIGTAIWGAFK	11	1	0	9205	0.0011934468916133	0.0	0.0	1.0	0.0011934468916133	0.0001084951719648	1.0
AASYLAVGTAALGGLACTTPVGVALYLGAEVCASAAAIYYGAN	AIPLIAWIIAHPYLSGSIAGGVTAVGTAIWGAFK	11	7	0	9199	0.0083541282412932	0.0	0.0	1.0	0.0011934468916133	0.0007594662037539	1.0
AASYLAVGTAALGGLACTTPVGVALYLGAEVCASAAAIYYGAN	AIPLIAWVIAHPYLSGSIAGGVTAIGTAIWGAFK	11	1	0	9205	0.0011934468916133	0.0	0.0	1.0	0.0011934468916133	0.0001084951719648	1.0
AASYLAVGTAALGGLACTTPVGVALYLGAEVCASAAAIYYGAN	AIPLVAWAIANPVTAAKIAGGVAAVGIAGYHYVTGKW	11	2	0	9204	0.0023868937832266	0.0	0.0	1.0	0.0011934468916133	0.0002169903439296	1.0
AASYLAVGTAALGGLACTTPVGVALYLGAEVCASAAAIYYGAN	AIPLVAWILAHPYLSGTIAGGVTAVGTAIWGAFK	11	10	0	9196	0.0119344689161332	0.0	0.0	1.0	0.0011934468916133	0.0010849517196484	1.0
AASYLAVGTAALGGLACTTPVGVALYLGAEVCASAAAIYYGAN	AIPVAIWAIWGAATAAGFTGGIAVGLNRVNRK	11	5	0	9201	0.0059672344580666	0.0	0.0	1.0	0.0011934468916133	0.0005424758598242	1.0
AASYLAVGTAALGGLACTTPVGVALYLGAEVCASAAAIYYGAN	AIYIPKWAITGAITGAAYAALVAAGGGGLQLVLASYGLRSALVAGIIKGLGVLGIHIGNAFANTVIRSIASAGIGAGADWIFTNIIDGWDGRRDNQLRIG	11	1	0	9205	0.0011934468916133	0.0	0.0	1.0	0.0011934468916133	0.0001084951719648	1.0
AASYLAVGTAALGGLACTTPVGVALYLGAEVCASAAAIYYGAN	AIYIPKWAITGAITGAAYAALVAAGGGGLQLVLASYGLRSALVAGIVKGLGVLGIHIGNAFANTVIRSIASAGIGAGADWIFTNIIDG	11	9	0	9197	0.0107410220245199	0.0	0.0	1.0	0.0011934468916133	0.0009764565476836	1.0
AASYLAVGTAALGGLACTTPVGVALYLGAEVCASAAAIYYGAN	AIYIPKWAITGAITGAAYAALVAAGGGGLQLVLASYGLRSALVAGIVKGLGVLGIHIGNAFANTVIRSIASAGIGAGADWIFTNIIDGWDGRRDNQLRIG	11	2	0	9204	0.0023868937832266	0.0	0.0	1.0	0.0011934468916133	0.0002169903439296	1.0
AASYLAVGTAALGGLACTTPVGVALYLGAEVCASAAAIYYGAN	AIYIPKWAITGAITGAAYTALAAAGGGGLQLVLASYGLRSALVAGIVKGLGVLGIHIGNAFANTVIRSIASGGIGAGADWIFTNIIDGWDGRRDNQLRIG	11	1	0	9205	0.0011934468916133	0.0	0.0	1.0	0.0011934468916133	0.0001084951719648	1.0
AASYLAVGTAALGGLACTTPVGVALYLGAEVCASAAAIYYGAN	AIYIPRWAITGAITDAAYAALAAAGGGGLQLVLASYGLRSALVAGIVKGLGVLGIHIGNAFANTVIRSIASAGIGAGADWIFTNIIDGWDGRRDNQLRIG	11	7	0	9199	0.0083541282412932	0.0	0.0	1.0	0.0011934468916133	0.0007594662037539	1.0
AASYLAVGTAALGGLACTTPVGVALYLGAEVCASAAAIYYGAN	AIYIPRWAITGAITGAALAAAGGGGLQLVLASYGLRSALVAGIVKGLGVLGIHIGNAFANTVIRSIASAGIGAGADWIFTNIIDGWDGRRDNQLRIG	11	6	0	9200	0.0071606813496799	0.0	0.0	1.0	0.0011934468916133	0.000650971031789	1.0
AASYLAVGTAALGGLACTTPVGVALYLGAEVCASAAAIYYGAN	AIYIPRWAITGAITGAAYAAAGGGGLQLVLASYGLRSALVAGIVKGLGVLGIHIGNAFANTVIRSIASAGIGAGADWIFTNIIDGWDGRRDNQLRIG	11	1	0	9205	0.0011934468916133	0.0	0.0	1.0	0.0011934468916133	0.0001084951719648	1.0
AASYLAVGTAALGGLACTTPVGVALYLGAEVCASAAAIYYGAN	AIYIPRWAITGAITGAAYAALAAAGGGGLQLVLASYGLRSALVAGIVKDLGVLGIHIGNAFANTVIRSIASAGIGAGADWIFTNIIDGWDGRRDSQLRIG	11	1	0	9205	0.0011934468916133	0.0	0.0	1.0	0.0011934468916133	0.0001084951719648	1.0
AASYLAVGTAALGGLACTTPVGVALYLGAEVCASAAAIYYGAN	AIYIPRWAITGAITGAAYAALAAAGGGGLQLVLASYGLRSALVAGIVKGLGVLEIHIGNAFANTVIRSIASAGIGAGADWIFTNIIDGWDGRRDNQLRIG	11	2	0	9204	0.0023868937832266	0.0	0.0	1.0	0.0011934468916133	0.0002169903439296	1.0
AASYLAVGTAALGGLACTTPVGVALYLGAEVCASAAAIYYGAN	AIYIPRWAITGAITGAAYAALAAAGGGGLQLVLASYGLRSALVAGIVKGLGVLGIHIGNAFANTVIRSIASAGIGAGADWIFTNIIDG	11	1	0	9205	0.0011934468916133	0.0	0.0	1.0	0.0011934468916133	0.0001084951719648	1.0
AASYLAVGTAALGGLACTTPVGVALYLGAEVCASAAAIYYGAN	AIYIPRWAITGAITGAAYAALAAAGGGGLQLVLASYGLRSALVAGIVKGLGVLGIHIGNAFANTVIRSIASAGIGAGADWIFTNIIDGWDERRDSQLRIG	11	9	0	9197	0.0107410220245199	0.0	0.0	1.0	0.0011934468916133	0.0009764565476836	1.0
AASYLAVGTAALGGLACTTPVGVALYLGAEVCASAAAIYYGAN	AIYIPRWAITGAITGAAYAALAAAGGGGLQLVLASYGLRSALVAGIVKGLGVLGIHIGNAFANTVIRSIASAGIGAGADWIFTNIIDGWDGRRDNQLRIG	11	344	0	8862	0.4105457307149832	0.0	0.0	1.0	0.0011934468916133	0.0373223391559075	1.0
AASYLAVGTAALGGLACTTPVGVALYLGAEVCASAAAIYYGAN	AIYIPRWAITGAITGAAYAALAAAGGGGLQLVLASYGLRSALVAGIVKGLGVLGIHIGNAFANTVIRSIASAGIGAGADWIFTNIIDGWDGRRDSQLRIG	11	45	0	9161	0.0537051101225995	0.0	0.0	1.0	0.0011934468916133	0.0048822827384181	1.0
AASYLAVGTAALGGLACTTPVGVALYLGAEVCASAAAIYYGAN	AIYIPRWAITGAITGAAYAALAAAGGGGLQLVLASYGLRSALVAGIVKGLGVLGIHIGNAFANTVIRSIASAGIGAGADWILPILLMAGMGDVIIN	11	23	0	9183	0.0274492785071064	0.0	0.0	1.0	0.0011934468916133	0.0024953889551914	1.0
AASYLAVGTAALGGLACTTPVGVALYLGAEVCASAAAIYYGAN	AIYIPRWAITGAITGAAYAALAAAGGGGLQLVLASYGLRSALVAGIVKGLGVLGIHIGNAFANTVIRSIVSAGIGAGADWIFTNIIDGWDGRRDNQLRIG	11	1	0	9205	0.0011934468916133	0.0	0.0	1.0	0.0011934468916133	0.0001084951719648	1.0
AASYLAVGTAALGGLACTTPVGVALYLGAEVCASAAAIYYGAN	AIYIPRWAITGAITGAAYAALAAGGGGL	11	1	0	9205	0.0011934468916133	0.0	0.0	1.0	0.0011934468916133	0.0001084951719648	1.0
AASYLAVGTAALGGLACTTPVGVALYLGAEVCASAAAIYYGAN	AIYIPRWAITGAITGAAYAALAAGGGGLQLVLASYGLRSALVAGIVKGLGVLGIHIGNAFANTVIGSIASAGIGAGADWIFTNIIDGWDGRRDNQLRIG	11	3	0	9203	0.0035803406748399	0.0	0.0	1.0	0.0011934468916133	0.0003254855158945	1.0
AASYLAVGTAALGGLACTTPVGVALYLGAEVCASAAAIYYGAN	AIYIPRWAITGAITGAAYAALAAGGGGLQLVLASYGLRSALVAGIVKGLGVLGIHIGNAFANTVIRSIASAGIGAGADWIFTNIIDGWDGRRDNQLRIG	11	74	0	9132	0.0883150699793859	0.0	0.0	1.0	0.0011934468916133	0.0080286427253987	1.0
AASYLAVGTAALGGLACTTPVGVALYLGAEVCASAAAIYYGAN	AIYIPRWAITGAITGAAYAAVAAAGGGGLQLVLASYGLRSALVAGIVKGLGVLGIHIGNAFANTVIRSIASAGIGAGADWIFTNIIDGWDGRRDNQLRIG	11	3	0	9203	0.0035803406748399	0.0	0.0	1.0	0.0011934468916133	0.0003254855158945	1.0
AASYLAVGTAALGGLACTTPVGVALYLGAEVCASAAAIYYGAN	AIYIPRWAITGAITGAAYAAYAAAGGGGLQLVLASYGLRSALVAGIVKGLGVLGIHIGNAFANTVIRSIASAGIGAGADWIFTNIIDGWDGRRDSQLRIG	11	1	0	9205	0.0011934468916133	0.0	0.0	1.0	0.0011934468916133	0.0001084951719648	1.0
AASYLAVGTAALGGLACTTPVGVALYLGAEVCASAAAIYYGAN	AIYIPRWAITGAITGAAYAAYAALAAAGGGGLQLVLASYGLRSALVAGIVKGLGVLGIHIGNAFANTVIRSIASAGIGAGADWIFTNIIDGWDGRRDNQLRIG	11	15	0	9191	0.0179017033741998	0.0	0.0	1.0	0.0011934468916133	0.0016274275794727	1.0
AASYLAVGTAALGGLACTTPVGVALYLGAEVCASAAAIYYGAN	AIYIPRWAITGAITGAAYAAYAAYAALAAAGGGGLQLVLASYGLRSALVAGIVKGLGVLGIHIGNAFANTVIRSIASAGIGAGADWIFTNIIDGWDGRRDNQLRIG	11	1	0	9205	0.0011934468916133	0.0	0.0	1.0	0.0011934468916133	0.0001084951719648	1.0
AASYLAVGTAALGGLACTTPVGVALYLGAEVCASAAAIYYGAN	AIYIPRWAITGAITGAITGAAYAALAAAGGGGLQLVLASYGLRSALVAGIVKGLGVLGIHIGNAFANTVIRSIASAGIGAGADWIFTNIIDGWDGRRDNQLRIG	11	2	0	9204	0.0023868937832266	0.0	0.0	1.0	0.0011934468916133	0.0002169903439296	1.0
AASYLAVGTAALGGLACTTPVGVALYLGAEVCASAAAIYYGAN	AIYIPRWVITGAITGAAYAALAAAGGGGLQLVLASYGLRSALVAGIVKGLGVLGIHIGNAFANTVIRSIASAGIGAGADWIFTNIIDGWDGRRDNQLRIG	11	1	0	9205	0.0011934468916133	0.0	0.0	1.0	0.0011934468916133	0.0001084951719648	1.0
AASYLAVGTAALGGLACTTPVGVALYLGAEVCASAAAIYYGAN	AKGICKYVYPGSNGYACRYPNGEWGYIVTKSNFEATKDVIVNGWVSSLGGGYFHGNRG	11	1	0	9205	0.0011934468916133	0.0	0.0	1.0	0.0011934468916133	0.0001084951719648	1.0
AASYLAVGTAALGGLACTTPVGVALYLGAEVCASAAAIYYGAN	AKGTCNYVYPGSNGYACRYPNGEWGYIVTKSNFEATKDVVVNGWISSLGGGYFNPKYRG	11	4	0	9202	0.0047737875664532	0.0	0.0	1.0	0.0011934468916133	0.0004339806878593	1.0
AASYLAVGTAALGGLACTTPVGVALYLGAEVCASAAAIYYGAN	AKGVCKYVYPGSNGYACRYPNG	11	5	0	9201	0.0059672344580666	0.0	0.0	1.0	0.0011934468916133	0.0005424758598242	1.0
AASYLAVGTAALGGLACTTPVGVALYLGAEVCASAAAIYYGAN	AKGVCKYVYPGSNGYACRYPNGDWGYIVTKSNFEATKDVIVNGWVSSLGGGYFHGNRG	11	6	0	9200	0.0071606813496799	0.0	0.0	1.0	0.0011934468916133	0.000650971031789	1.0
AASYLAVGTAALGGLACTTPVGVALYLGAEVCASAAAIYYGAN	AKGVCKYVYPGSNGYACRYPNGEWGYIVTKSNFEATKDVIVNGWGSSLGGGYFHGNRG	11	1	0	9205	0.0011934468916133	0.0	0.0	1.0	0.0011934468916133	0.0001084951719648	1.0
AASYLAVGTAALGGLACTTPVGVALYLGAEVCASAAAIYYGAN	AKGVCKYVYPGSNGYACRYPNGEWGYIVTKSNFEATKDVIVNGWVSSLGGGYFHGNRG	11	76	0	9130	0.0907019637626125	0.0	0.0	1.0	0.0011934468916133	0.0082456330693284	1.0
AASYLAVGTAALGGLACTTPVGVALYLGAEVCASAAAIYYGAN	ALAMSSGTFIALAGAAVLTKKLINYIKVGGLGGWLIGAAAGKIAYCIGYGALNRGCDISGNPYPWDGFISATVR	11	1	0	9205	0.0011934468916133	0.0	0.0	1.0	0.0011934468916133	0.0001084951719648	1.0
AASYLAVGTAALGGLACTTPVGVALYLGAEVCASAAAIYYGAN	ALAMSSGTFIALAGAAVLTKKLINYIKVGGLGGWLIGAAAGVLATAAGKIAYYIGYGVLNRGCDINGNPYPWDGFISATVK	11	16	0	9190	0.0190951502658131	0.0	0.0	1.0	0.0011934468916133	0.0017359227514375	1.0
AASYLAVGTAALGGLACTTPVGVALYLGAEVCASAAAIYYGAN	ALAMSSGTFIALAGAAVLTKKLINYIKVGGLGGWLIGAAAGVLATAAGKIAYYIGYGVLNRGCDINGNPYPWDGFISATVR	11	9	0	9197	0.0107410220245199	0.0	0.0	1.0	0.0011934468916133	0.0009764565476836	1.0
AASYLAVGTAALGGLACTTPVGVALYLGAEVCASAAAIYYGAN	ALAPLVIFGVAVSWKAIAGGTALIGSGLAAGYFLGGD	11	1	0	9205	0.0011934468916133	0.0	0.0	1.0	0.0011934468916133	0.0001084951719648	1.0
AASYLAVGTAALGGLACTTPVGVALYLGAEVCASAAAIYYGAN	ALLLVPVIVGVIITYLGKQTFEHADQISKGFEKGWKKY	11	1	0	9205	0.0011934468916133	0.0	0.0	1.0	0.0011934468916133	0.0001084951719648	1.0
AASYLAVGTAALGGLACTTPVGVALYLGAEVCASAAAIYYGAN	ALLTTTIAGVAAWKIIGGAGLVGAGIGVGYLVNK	11	1	0	9205	0.0011934468916133	0.0	0.0	1.0	0.0011934468916133	0.0001084951719648	1.0
AASYLAVGTAALGGLACTTPVGVALYLGAEVCASAAAIYYGAN	ALPLIIAGVSIWKVGGAVVGGATALFAGGAALGYYANRP	11	1	0	9205	0.0011934468916133	0.0	0.0	1.0	0.0011934468916133	0.0001084951719648	1.0
AASYLAVGTAALGGLACTTPVGVALYLGAEVCASAAAIYYGAN	ALPLLIPIAAGFIKGFIYTGGAILTTRALLSGN	11	2	0	9204	0.0023868937832266	0.0	0.0	1.0	0.0011934468916133	0.0002169903439296	1.0
AASYLAVGTAALGGLACTTPVGVALYLGAEVCASAAAIYYGAN	ALPLLIPIAAGFVKGFVYTGGAILTTRALLSGN	11	2	0	9204	0.0023868937832266	0.0	0.0	1.0	0.0011934468916133	0.0002169903439296	1.0
AASYLAVGTAALGGLACTTPVGVALYLGAEVCASAAAIYYGAN	ALPLVIAGVSIWKIGAAVAGGAAALFAGGAALGYYANRP	11	26	0	9180	0.0310296191819464	0.0	0.0	1.0	0.0011934468916133	0.002820874471086	1.0
AASYLAVGTAALGGLACTTPVGVALYLGAEVCASAAAIYYGAN	ALPLVIAGVSIWKIGAAVAGGAVAGGAAALGYYANRP	11	1	0	9205	0.0011934468916133	0.0	0.0	1.0	0.0011934468916133	0.0001084951719648	1.0
AASYLAVGTAALGGLACTTPVGVALYLGAEVCASAAAIYYGAN	ALPLVLAGVSIWKIGAAVAGGATALFAGGAALGYYANRP	11	1	0	9205	0.0011934468916133	0.0	0.0	1.0	0.0011934468916133	0.0001084951719648	1.0
AASYLAVGTAALGGLACTTPVGVALYLGAEVCASAAAIYYGAN	ALPLVPVIVGGIITYLGKQAFEHADQISKGFEKGWKKY	11	2	0	9204	0.0023868937832266	0.0	0.0	1.0	0.0011934468916133	0.0002169903439296	1.0
AASYLAVGTAALGGLACTTPVGVALYLGAEVCASAAAIYYGAN	ALPLVPVIVGGIITYLGKQAFEHVDQISKGFEKGWKKY	11	22	0	9184	0.0262558316154931	0.0	0.0	1.0	0.0011934468916133	0.0023868937832266	1.0
AASYLAVGTAALGGLACTTPVGVALYLGAEVCASAAAIYYGAN	ALPLVVAGVSIWKIGAAVAGGAAALFAGGAALGYYANRP	11	2	0	9204	0.0023868937832266	0.0	0.0	1.0	0.0011934468916133	0.0002169903439296	1.0
AASYLAVGTAALGGLACTTPVGVALYLGAEVCASAAAIYYGAN	ALPLVVAGVSIWKIGAAVAGGAALFAGGAALGYYANRP	11	1	0	9205	0.0011934468916133	0.0	0.0	1.0	0.0011934468916133	0.0001084951719648	1.0
AASYLAVGTAALGGLACTTPVGVALYLGAEVCASAAAIYYGAN	ANWDRVFGGASVYLGATMAVAMATNPIGWTAGAAYLATCAASGAYIGYGLAT	11	1	0	9205	0.0011934468916133	0.0	0.0	1.0	0.0011934468916133	0.0001084951719648	1.0
AASYLAVGTAALGGLACTTPVGVALYLGAEVCASAAAIYYGAN	ANWDRVFGGTSVYLGATMAVLMTSTPIGWGAAAAYLATCAASGAYVGYGLAT	11	1	0	9205	0.0011934468916133	0.0	0.0	1.0	0.0011934468916133	0.0001084951719648	1.0
AASYLAVGTAALGGLACTTPVGVALYLGAEVCASAAAIYYGAN	ANWDRVFTGGSVYLGATMAVVMATNPIGWGAGAVYLATCAASGAYMGYGLAT	11	1	0	9205	0.0011934468916133	0.0	0.0	1.0	0.0011934468916133	0.0001084951719648	1.0
AASYLAVGTAALGGLACTTPVGVALYLGAEVCASAAAIYYGAN	AQNIYGGVWSYGGHHDPNNWGAFSNYYHRSRSHWSNVVRASDSRASYSEKGPNATSYAFINTSVGEVAYFNCGVK	11	1	0	9205	0.0011934468916133	0.0	0.0	1.0	0.0011934468916133	0.0001084951719648	1.0
AASYLAVGTAALGGLACTTPVGVALYLGAEVCASAAAIYYGAN	AQYPGGGIWTYGDSNGGDFPNYYHFRNIIVQL	11	1	0	9205	0.0011934468916133	0.0	0.0	1.0	0.0011934468916133	0.0001084951719648	1.0
AASYLAVGTAALGGLACTTPVGVALYLGAEVCASAAAIYYGAN	ARDFILGAAAGATIAGAIIT	11	17	0	9189	0.0202885971574264	0.0	0.0	1.0	0.0011934468916133	0.0018444179234024	1.0
AASYLAVGTAALGGLACTTPVGVALYLGAEVCASAAAIYYGAN	ASESANCKWAIVTCAHDIILAGLGTSDPGSSCAYMRRVCKKN	11	6	0	9200	0.0071606813496799	0.0	0.0	1.0	0.0011934468916133	0.000650971031789	1.0
AASYLAVGTAALGGLACTTPVGVALYLGAEVCASAAAIYYGAN	ASESANCKWAIVTCAHDTILAGLGTSDPGSSCAYMRRVCKKN	11	3	0	9203	0.0035803406748399	0.0	0.0	1.0	0.0011934468916133	0.0003254855158945	1.0
AASYLAVGTAALGGLACTTPVGVALYLGAEVCASAAAIYYGAN	ASESANCKWAIVTCTHDTILAGLGTSDPGSACAYMRRVCKKN	11	8	0	9198	0.0095475751329065	0.0	0.0	1.0	0.0011934468916133	0.0008679613757187	1.0
AASYLAVGTAALGGLACTTPVGVALYLGAEVCASAAAIYYGAN	ASGKCIAGVVVGALLGSVGGPWGSAAGGAVGAGFFC	11	18	0	9188	0.0214820440490398	0.0	0.0	1.0	0.0011934468916133	0.0019529130953672	1.0
AASYLAVGTAALGGLACTTPVGVALYLGAEVCASAAAIYYGAN	ASHRGGEWNYGGHHDPNNWGAYSNYYHGSRYHWAYVGSSGRKNEKTVYAGEHSAAYAFVNTNFGEQVTFDAGW	11	1	0	9205	0.0011934468916133	0.0	0.0	1.0	0.0011934468916133	0.0001084951719648	1.0
AASYLAVGTAALGGLACTTPVGVALYLGAEVCASAAAIYYGAN	ASHRGGEWTYGGYHDPNNWGAFSNYYHDSEYHWAYVGSNGRDNQKTAYAGARSAAYAFVNTNFGEQVTFDAGW	11	2	0	9204	0.0023868937832266	0.0	0.0	1.0	0.0011934468916133	0.0002169903439296	1.0
AASYLAVGTAALGGLACTTPVGVALYLGAEVCASAAAIYYGAN	ASHRGGEWTYGGYHDPNNWGAFSNYYHGSEEHWAYVGSNGRDNQKTAYAGAHSAAYAFINTNFGEQVTFDAGWQE	11	1	0	9205	0.0011934468916133	0.0	0.0	1.0	0.0011934468916133	0.0001084951719648	1.0
AASYLAVGTAALGGLACTTPVGVALYLGAEVCASAAAIYYGAN	ASHRGGEWTYGGYHDPNNWGAFSNYYHGSQDHWAYVGSNGRDNQKTAYAGAHSAAYAFINTNFGEQVTFDAGWQE	11	1	0	9205	0.0011934468916133	0.0	0.0	1.0	0.0011934468916133	0.0001084951719648	1.0
AASYLAVGTAALGGLACTTPVGVALYLGAEVCASAAAIYYGAN	ASKNNCVWGVMAAAGGGFLAGAALTGPLGVFGGAMAGVGAAVALCK	11	5	0	9201	0.0059672344580666	0.0	0.0	1.0	0.0011934468916133	0.0005424758598242	1.0
AASYLAVGTAALGGLACTTPVGVALYLGAEVCASAAAIYYGAN	ASSGKTVYQGNGLYCNKVKCWVNWAETWTTIANNSVMNVLTGGNAGWHSGGAL	11	1	0	9205	0.0011934468916133	0.0	0.0	1.0	0.0011934468916133	0.0001084951719648	1.0
AASYLAVGTAALGGLACTTPVGVALYLGAEVCASAAAIYYGAN	ASTACKWAMVTCAHDIALGGYGTSDPGSACAYMRRVCKN	11	8	0	9198	0.0095475751329065	0.0	0.0	1.0	0.0011934468916133	0.0008679613757187	1.0
AASYLAVGTAALGGLACTTPVGVALYLGAEVCASAAAIYYGAN	ASVAGGTWHYGVGYTGTYGYSNYYHPRRSHTASVKQGKLVNTQRQGAGLWAKTSIDKIPPTGLEYFYGF	11	2	0	9204	0.0023868937832266	0.0	0.0	1.0	0.0011934468916133	0.0002169903439296	1.0
AASYLAVGTAALGGLACTTPVGVALYLGAEVCASAAAIYYGAN	ASVDGGTWNYGVGYTGTYGYSNYHHPSRSHTASVKNGKLVNSQRQGAGLWAKASITKIPPTGLEYFYGF	11	1	0	9205	0.0011934468916133	0.0	0.0	1.0	0.0011934468916133	0.0001084951719648	1.0
AASYLAVGTAALGGLACTTPVGVALYLGAEVCASAAAIYYGAN	ASVSANCKWAIVTCAHDTILAGLGTSDPGSSCAYMRRVCKKN	11	1	0	9205	0.0011934468916133	0.0	0.0	1.0	0.0011934468916133	0.0001084951719648	1.0
AASYLAVGTAALGGLACTTPVGVALYLGAEVCASAAAIYYGAN	ATAHPAPSPIIDEWNYGVSDNYGYSNYYVKSPNNIGSKSSITNYWGSIKASDSQKYGWALSSSKKAWNDIRLNAHWNYFNF	11	46	0	9160	0.0548985570142128	0.0	0.0	1.0	0.0011934468916133	0.0049907779103829	1.0
AASYLAVGTAALGGLACTTPVGVALYLGAEVCASAAAIYYGAN	ATAHPAPSPIIDEWNYGVSDNYGYSNYYVKSPNNIGSKSSVTNYWGSIKASDSQKYGWALSSSKKA	11	1	0	9205	0.0011934468916133	0.0	0.0	1.0	0.0011934468916133	0.0001084951719648	1.0
AASYLAVGTAALGGLACTTPVGVALYLGAEVCASAAAIYYGAN	ATAHPAPSPIIDEWNYGVSDNYGYSNYYVKSPNNIGSKSSVTNYWGSIKASDSQKYGWALSSSKKAWNDIRLNAHWNYFNF	11	3	0	9203	0.0035803406748399	0.0	0.0	1.0	0.0011934468916133	0.0003254855158945	1.0
AASYLAVGTAALGGLACTTPVGVALYLGAEVCASAAAIYYGAN	ATAIFFGGMVVAWVIDGTITYVTGKAPSEWVAWGLRNIHNYILQQVRNGARQVVIPTSGPYTCPGVVIDHSGMCP	11	2	0	9204	0.0023868937832266	0.0	0.0	1.0	0.0011934468916133	0.0002169903439296	1.0
AASYLAVGTAALGGLACTTPVGVALYLGAEVCASAAAIYYGAN	ATAIFFGGMVVAWVIDGTITYVTGKAPSEWVAWGLRNVHNYILQQVRNGARQVVIPKSGPYTCPGVVIDHSGMCP	11	1	0	9205	0.0011934468916133	0.0	0.0	1.0	0.0011934468916133	0.0001084951719648	1.0
AASYLAVGTAALGGLACTTPVGVALYLGAEVCASAAAIYYGAN	ATDWKNAAQGAVYGAGIGVSLCAAGGMMTAGATWVVTGACAWAGAKIGGSVAIIADNIFK	11	5	0	9201	0.0059672344580666	0.0	0.0	1.0	0.0011934468916133	0.0005424758598242	1.0
AASYLAVGTAALGGLACTTPVGVALYLGAEVCASAAAIYYGAN	ATIWYKGTAVYWNYGRTAGLWSYSNVQSSVYKHSATANGAFSGWQSPGVEEHVSKFIGTVQLNVTGIVGKYL	11	1	0	9205	0.0011934468916133	0.0	0.0	1.0	0.0011934468916133	0.0001084951719648	1.0
AASYLAVGTAALGGLACTTPVGVALYLGAEVCASAAAIYYGAN	ATRVAPGVYCWDEPGKKVATCRMNPREAGSYTARTIGNGWVNYGPWNPRPGFGIIIP	11	2	0	9204	0.0023868937832266	0.0	0.0	1.0	0.0011934468916133	0.0002169903439296	1.0
AASYLAVGTAALGGLACTTPVGVALYLGAEVCASAAAIYYGAN	ATSTRCKLAIATCAHDTILGALGTSNPGSSCAYMRKVCK	11	1	0	9205	0.0011934468916133	0.0	0.0	1.0	0.0011934468916133	0.0001084951719648	1.0
AASYLAVGTAALGGLACTTPVGVALYLGAEVCASAAAIYYGAN	ATVEGGGAGGVLTWGGLLTAYGLGYAAGQTVYNLTH	11	1	0	9205	0.0011934468916133	0.0	0.0	1.0	0.0011934468916133	0.0001084951719648	1.0
AASYLAVGTAALGGLACTTPVGVALYLGAEVCASAAAIYYGAN	ATVWYKGTAVYWDYGRTAGLWSYSNVQSGVYEHSASANGAFSGWESPGVEARVSKFIGTATAECYWNCR	11	2	0	9204	0.0023868937832266	0.0	0.0	1.0	0.0011934468916133	0.0002169903439296	1.0
AASYLAVGTAALGGLACTTPVGVALYLGAEVCASAAAIYYGAN	ATVWYKGTAVYWDYGRTAGLWSYSNVQSSVYEHSATANGAFSGWQSPGVEARVSKFIGTATAECYWNCR	11	1	0	9205	0.0011934468916133	0.0	0.0	1.0	0.0011934468916133	0.0001084951719648	1.0
AASYLAVGTAALGGLACTTPVGVALYLGAEVCASAAAIYYGAN	ATVWYKGTAVYWNYGRTAGLWSYSNVQSGVYEHSASANGAFSGWRSPGVEARASRFIGTGTAECYWNCR	11	1	0	9205	0.0011934468916133	0.0	0.0	1.0	0.0011934468916133	0.0001084951719648	1.0
AASYLAVGTAALGGLACTTPVGVALYLGAEVCASAAAIYYGAN	ATVWYKGTAVYWNYGRTAGLWSYSNVQSGVYEHSASANGAFSGWRSPGVEARASRFIGTGTAQCYWNCR	11	1	0	9205	0.0011934468916133	0.0	0.0	1.0	0.0011934468916133	0.0001084951719648	1.0
AASYLAVGTAALGGLACTTPVGVALYLGAEVCASAAAIYYGAN	ATVWYKGTAVYWNYGRVAGLWSYSNVQSGVYEHASSANGGFSGWKSPGVEAHASKYIGTGTAECYWNCR	11	2	0	9204	0.0023868937832266	0.0	0.0	1.0	0.0011934468916133	0.0002169903439296	1.0
AASYLAVGTAALGGLACTTPVGVALYLGAEVCASAAAIYYGAN	ATVWYKGTAVYWNYGRVAGLWSYSNVQTGVYEHSSSANGAFSGWKSPGVEARASKYIGTGTAECYWNCR	11	2	0	9204	0.0023868937832266	0.0	0.0	1.0	0.0011934468916133	0.0002169903439296	1.0
AASYLAVGTAALGGLACTTPVGVALYLGAEVCASAAAIYYGAN	ATVYYKGSAVYWDYGRTAAVFSYSDVQSTVYEHRATANGVSSGWKDPGVMASATAFIGGSTAQCYWNCRG	11	2	0	9204	0.0023868937832266	0.0	0.0	1.0	0.0011934468916133	0.0002169903439296	1.0
AASYLAVGTAALGGLACTTPVGVALYLGAEVCASAAAIYYGAN	ATVYYKGSAVYWDYGRTAAVFSYSNVQSTVYEHTATANGVSSGWQDPGVMASATAFIGGGTAQCYWNCRG	11	1	0	9205	0.0011934468916133	0.0	0.0	1.0	0.0011934468916133	0.0001084951719648	1.0
AASYLAVGTAALGGLACTTPVGVALYLGAEVCASAAAIYYGAN	ATVYYKGSAVYWNYGRTVGLWSYSHVKSGVYEHAASANGGFSGWKRPGIEARASRYIGSGTAQCYWNCR	11	4	0	9202	0.0047737875664532	0.0	0.0	1.0	0.0011934468916133	0.0004339806878593	1.0
AASYLAVGTAALGGLACTTPVGVALYLGAEVCASAAAIYYGAN	ATVYYKGSAVYWNYGRTVGLWSYSHVQSGVYEHAASANGGFSGWKRPGIEARASKYIGTGTAQCYWNCR	11	2	0	9204	0.0023868937832266	0.0	0.0	1.0	0.0011934468916133	0.0002169903439296	1.0
AASYLAVGTAALGGLACTTPVGVALYLGAEVCASAAAIYYGAN	ATVYYKGSAVYWNYGRTVGLWSYSHVQSGVYEHAASANGGFSGWKRPGIEARASRYIGSGTAQCYWNCR	11	6	0	9200	0.0071606813496799	0.0	0.0	1.0	0.0011934468916133	0.000650971031789	1.0
AASYLAVGTAALGGLACTTPVGVALYLGAEVCASAAAIYYGAN	ATVYYKGSAVYWNYGRTVGLWSYSHVQSGVYEHAASANGGFSGWKRPGIEARASRYIGSGTAQCYWNCT	11	1	0	9205	0.0011934468916133	0.0	0.0	1.0	0.0011934468916133	0.0001084951719648	1.0
AASYLAVGTAALGGLACTTPVGVALYLGAEVCASAAAIYYGAN	ATVYYKGSTVYWDYGRTAAIFSYSNVQSSVYEHTATANGVSSGWQAPGVMASATAFIGGGTAQCYWNCRGY	11	1	0	9205	0.0011934468916133	0.0	0.0	1.0	0.0011934468916133	0.0001084951719648	1.0
AASYLAVGTAALGGLACTTPVGVALYLGAEVCASAAAIYYGAN	ATVYYNGTAVYWDYGRTAGLWSYSNVQSGVYEHSSTANGAFSGWKKPGVEARASKFIGNATAQCYWNCR	11	23	0	9183	0.0274492785071064	0.0	0.0	1.0	0.0011934468916133	0.0024953889551914	1.0
AASYLAVGTAALGGLACTTPVGVALYLGAEVCASAAAIYYGAN	ATYGDSSNGVRNTEQFQVRYVGEAWTNRRGNSTWIKYYRNGSYLGGAMAYKDSWRTDNGKVYDSVTIWDSMNPWAPKTTFHYKL	11	2	0	9204	0.0023868937832266	0.0	0.0	1.0	0.0011934468916133	0.0002169903439296	1.0
AASYLAVGTAALGGLACTTPVGVALYLGAEVCASAAAIYYGAN	ATYGNNAHGVKNTEHFQLYYVGEAWTNQRGNSAWIKYYRNGSFIGSAVAYKDNWRTDNGKVYDSVTIWDSMNPWAPKTTFTYKL	11	2	0	9204	0.0023868937832266	0.0	0.0	1.0	0.0011934468916133	0.0002169903439296	1.0
AASYLAVGTAALGGLACTTPVGVALYLGAEVCASAAAIYYGAN	AVCRMPNVNSKEGAPLKDGWVSPPKYRSGEAYPMVYIPICAIM	11	1	0	9205	0.0011934468916133	0.0	0.0	1.0	0.0011934468916133	0.0001084951719648	1.0
AASYLAVGTAALGGLACTTPVGVALYLGAEVCASAAAIYYGAN	AVEHPDGGVWTYGEGSGGGWAFSNYYHGKKYHYSSVVSRWDSDSDKGEAPAGKTSYAWIWTKWGEQVAFYYDYK	11	1	0	9205	0.0011934468916133	0.0	0.0	1.0	0.0011934468916133	0.0001084951719648	1.0
AASYLAVGTAALGGLACTTPVGVALYLGAEVCASAAAIYYGAN	AVGTAGGGFAGYGMYVLGYIGDYLDVTNHRVIAQKTFEKEYRIQENL	11	1	0	9205	0.0011934468916133	0.0	0.0	1.0	0.0011934468916133	0.0001084951719648	1.0
AASYLAVGTAALGGLACTTPVGVALYLGAEVCASAAAIYYGAN	AVKYPDGGVWTYGSGDGGAYSNYYHSSEYHSSTVVSRKTGSSDKGYADAEGTSRAWIRTSWGEKVAFYYNV	11	1	0	9205	0.0011934468916133	0.0	0.0	1.0	0.0011934468916133	0.0001084951719648	1.0
AASYLAVGTAALGGLACTTPVGVALYLGAEVCASAAAIYYGAN	AVKYPDGGVWTYGSGDGGAYSNYYHSSEYHSSTVVSRKTGSSDKGYAGAGGTSRAWIRTSWGEKVAFYYNV	11	18	0	9188	0.0214820440490398	0.0	0.0	1.0	0.0011934468916133	0.0019529130953672	1.0
AASYLAVGTAALGGLACTTPVGVALYLGAEVCASAAAIYYGAN	AVKYPGGGVWTYGSANGGAYSNYYHPSKYHSSTVSSRWNSSSDKGYADAGGTSRAWIRTAWGEQVSFYYDY	11	1	0	9205	0.0011934468916133	0.0	0.0	1.0	0.0011934468916133	0.0001084951719648	1.0
AASYLAVGTAALGGLACTTPVGVALYLGAEVCASAAAIYYGAN	AVKYPGGGVWTYGSANGGAYSNYYHPSKYHSSTVSSRWNSSSDKGYANAGGTSRAWIRTAWAEQVSFYYDY	11	1	0	9205	0.0011934468916133	0.0	0.0	1.0	0.0011934468916133	0.0001084951719648	1.0
AASYLAVGTAALGGLACTTPVGVALYLGAEVCASAAAIYYGAN	AVLETAAVIYVTKWVAGGAIALFGAGAFVGYTEGKKK	11	56	0	9150	0.0668330259303461	0.0	0.0	1.0	0.0011934468916133	0.0060757296300314	1.0
AASYLAVGTAALGGLACTTPVGVALYLGAEVCASAAAIYYGAN	AVLETAAVIYVTKWVAGGAIALFGAGVFVGYTEGKKK	11	6	0	9200	0.0071606813496799	0.0	0.0	1.0	0.0011934468916133	0.000650971031789	1.0
AASYLAVGTAALGGLACTTPVGVALYLGAEVCASAAAIYYGAN	AVLETAAVIYVTKWVASGAIALFGAGAFVGYTEGKKK	11	2	0	9204	0.0023868937832266	0.0	0.0	1.0	0.0011934468916133	0.0002169903439296	1.0
AASYLAVGTAALGGLACTTPVGVALYLGAEVCASAAAIYYGAN	AVPWAAISVGIAAAKLTYDLSYAVGKTYYNLTH	11	1	0	9205	0.0011934468916133	0.0	0.0	1.0	0.0011934468916133	0.0001084951719648	1.0
AASYLAVGTAALGGLACTTPVGVALYLGAEVCASAAAIYYGAN	AVQYPDGGVWTYGADLRRRGAFSNYYHGSKHHSSTVISRWNSDFEKGYAGPGETSYAFMRTSIGEKMAFYYDYD	11	2	0	9204	0.0023868937832266	0.0	0.0	1.0	0.0011934468916133	0.0002169903439296	1.0
AASYLAVGTAALGGLACTTPVGVALYLGAEVCASAAAIYYGAN	AVQYPDGGVWTYGATNNGAFSNYYHGSKHHSSTVVSRKNSNSAKAFADPGKTSRAYIRTEFGEPAAFYYNYW	11	1	0	9205	0.0011934468916133	0.0	0.0	1.0	0.0011934468916133	0.0001084951719648	1.0
AASYLAVGTAALGGLACTTPVGVALYLGAEVCASAAAIYYGAN	AVQYPDGGVWTYGEGSGGGWAFSNYYHGDKYHYSSIVSRWDGHSDRGEAPAGNTSYAWIWTKWGEQVAFYYDYD	11	1	0	9205	0.0011934468916133	0.0	0.0	1.0	0.0011934468916133	0.0001084951719648	1.0
AASYLAVGTAALGGLACTTPVGVALYLGAEVCASAAAIYYGAN	AVQYPDGGVWTYGEGSGGGWAFSNYYHGKKYHSSSLVSKWDSHSDKGTAVAGKTSEAWIWTKFGEQVAFYYDYD	11	4	0	9202	0.0047737875664532	0.0	0.0	1.0	0.0011934468916133	0.0004339806878593	1.0
AASYLAVGTAALGGLACTTPVGVALYLGAEVCASAAAIYYGAN	AVQYPDGGVWTYGEGSGGGWAFSNYYHGKKYHYSFIVSRWNGHSDKGEAPAGKTSYAWIWTKWGEQVAFYCDYD	11	85	0	9121	0.1014429857871324	0.0	0.0	1.0	0.0011934468916133	0.009222089617012	1.0
AASYLAVGTAALGGLACTTPVGVALYLGAEVCASAAAIYYGAN	AVQYPDGGVWTYGEGSGGGWAFSNYYHGKKYHYSSIVSRWDGHSDKGEAPAGKTSYAWIWTKFGEQVSFFYDYDD	11	30	0	9176	0.0358034067483996	0.0	0.0	1.0	0.0011934468916133	0.0032548551589454	1.0
AASYLAVGTAALGGLACTTPVGVALYLGAEVCASAAAIYYGAN	AVQYPDGGVWTYGEGSGGGWAFSNYYHGKKYHYSSIVSRWDGHSDKGEAPAGKTSYAWIWTKWGEQVAFYCDYD	11	330	0	8876	0.3938374742323967	0.0	0.0	1.0	0.0011934468916133	0.0358034067483997	1.0
AASYLAVGTAALGGLACTTPVGVALYLGAEVCASAAAIYYGAN	AVQYPDGGVWTYGEGSGGGWAFSNYYHGKKYHYSSIVSRWDGHSDKGEAPAGKTSYAWIWTKWGEQVAFYYDYD	11	166	0	9040	0.1981121840078116	0.0	0.0	1.0	0.0011934468916133	0.0180101985461646	1.0
AASYLAVGTAALGGLACTTPVGVALYLGAEVCASAAAIYYGAN	AVQYPDGGVWTYGEGSGGGWAFSNYYHGKKYHYSSIVSRWDGHSDKGEASAGKTSYAWIWTKWGEQVAFYYDYD	11	9	0	9197	0.0107410220245199	0.0	0.0	1.0	0.0011934468916133	0.0009764565476836	1.0
AASYLAVGTAALGGLACTTPVGVALYLGAEVCASAAAIYYGAN	AVQYPDGGVWTYGEGSGGGWAFSNYYHGKKYHYSSIVSRWDGHSDKGEAVAGKTSEAWIWTKFGEQVSFFYDYDD	11	75	0	9131	0.0895085168709992	0.0	0.0	1.0	0.0011934468916133	0.0081371378973635	1.0
AASYLAVGTAALGGLACTTPVGVALYLGAEVCASAAAIYYGAN	AVQYPDGGVWTYGEGSGGGWAFSNYYHGKKYHYSSIVSRWDGHSDNGEAPAGKTSYAWIWTKWGEQVAFYYDYD	11	1	0	9205	0.0011934468916133	0.0	0.0	1.0	0.0011934468916133	0.0001084951719648	1.0
AASYLAVGTAALGGLACTTPVGVALYLGAEVCASAAAIYYGAN	AVQYPDGGVWTYGEGSGGGWAFSNYYHGKKYHYSSIVSRWDGYSDKGEAPAGKTSYAWIWTKWGEQVAFYYDYD	11	1	0	9205	0.0011934468916133	0.0	0.0	1.0	0.0011934468916133	0.0001084951719648	1.0
AASYLAVGTAALGGLACTTPVGVALYLGAEVCASAAAIYYGAN	AVQYPDGGVWTYGEGSGGGWAFSNYYHGKKYHYSSIVSRWDSDSDKGEAPAGKTSYAWIWTKWGEQVSFYYDYD	11	4	0	9202	0.0047737875664532	0.0	0.0	1.0	0.0011934468916133	0.0004339806878593	1.0
AASYLAVGTAALGGLACTTPVGVALYLGAEVCASAAAIYYGAN	AVQYPDGGVWTYGEGSGGGWAFSNYYHGKKYHYSSIVSRWDSHSDKGEAPAGKTSYAWIWTEWGEQVAFYYDYK	11	1	0	9205	0.0011934468916133	0.0	0.0	1.0	0.0011934468916133	0.0001084951719648	1.0
AASYLAVGTAALGGLACTTPVGVALYLGAEVCASAAAIYYGAN	AVQYPDGGVWTYGEGSGGGWAFSNYYHGKKYHYSSIVSRWNGHSDKGEAPAGKTSYAWIWTKWGEQVAFYCDYD	11	108	0	9098	0.1288922642942389	0.0	0.0	1.0	0.0011934468916133	0.0117174785722035	1.0
AASYLAVGTAALGGLACTTPVGVALYLGAEVCASAAAIYYGAN	AVQYPDGGVWTYGEGSGGGWAFSNYYHGKKYHYSSLASRWDSHSDKGEAPAGKTSEAWIWTKFGEQVSFYYDYDD	11	1	0	9205	0.0011934468916133	0.0	0.0	1.0	0.0011934468916133	0.0001084951719648	1.0
AASYLAVGTAALGGLACTTPVGVALYLGAEVCASAAAIYYGAN	AVQYPDGGVWTYGEGSGGGWAFSNYYHGKKYHYSSLVSKWDSHSDKGSAPAGKTSEAWIWTKFGEQVAFYYDYD	11	3	0	9203	0.0035803406748399	0.0	0.0	1.0	0.0011934468916133	0.0003254855158945	1.0
AASYLAVGTAALGGLACTTPVGVALYLGAEVCASAAAIYYGAN	AVQYPDGGVWTYGEGSGGGWAFSNYYHGKKYHYSSLVSKWDSHSDKGSAPAGKTSEAWIWTKFGEQVSFYYDYD	11	1	0	9205	0.0011934468916133	0.0	0.0	1.0	0.0011934468916133	0.0001084951719648	1.0
AASYLAVGTAALGGLACTTPVGVALYLGAEVCASAAAIYYGAN	AVQYPDGGVWTYGEGSGGGWAFSNYYHGKKYHYSSLVSRWDSHSNKGEAVAGETSKAWIWTKFGEQVSFYYDYDD	11	1	0	9205	0.0011934468916133	0.0	0.0	1.0	0.0011934468916133	0.0001084951719648	1.0
AASYLAVGTAALGGLACTTPVGVALYLGAEVCASAAAIYYGAN	AVQYPDGGVWTYGEGSGGGWAFSNYYHGKKYHYSSLVSRWDSHSNKGEAVAGKTSEAWIWTEFGEQVSFYYDYDD	11	1	0	9205	0.0011934468916133	0.0	0.0	1.0	0.0011934468916133	0.0001084951719648	1.0
AASYLAVGTAALGGLACTTPVGVALYLGAEVCASAAAIYYGAN	AVQYPDGGVWTYGEGSGGGWAFSNYYHGKKYHYSSLVSRWNSHSDKGEAPAGKTSYAWIWTKWGEQVAFYCDYD	11	696	0	8510	0.830639036562873	0.0	0.0	1.0	0.0011934468916133	0.0755126396875339	1.0
AASYLAVGTAALGGLACTTPVGVALYLGAEVCASAAAIYYGAN	AVQYPDGGVWTYGEGSGGGWAFSNYYHGKKYHYSSLVSRWNSHSDKGEAPAGKTSYAWIWTKWGEQVAFYCDYELIVH	11	1	0	9205	0.0011934468916133	0.0	0.0	1.0	0.0011934468916133	0.0001084951719648	1.0
AASYLAVGTAALGGLACTTPVGVALYLGAEVCASAAAIYYGAN	AVQYPDGGVWTYGEGSGGGWAFSNYYHGKKYHYSSLVSRWNSHSDKGEASAGKTSYAWIWTKFGEQVSFYYDYD	11	33	0	9173	0.0393837474232396	0.0	0.0	1.0	0.0011934468916133	0.0035803406748399	1.0
AASYLAVGTAALGGLACTTPVGVALYLGAEVCASAAAIYYGAN	AVQYPDGGVWTYGEGSGGGWAFSNYYHGKKYHYSSLVSRWNSHSDKGEASAGKTSYAWIWTKWGEQAAFYCDYD	11	6	0	9200	0.0071606813496799	0.0	0.0	1.0	0.0011934468916133	0.000650971031789	1.0
AASYLAVGTAALGGLACTTPVGVALYLGAEVCASAAAIYYGAN	AVQYPDGGVWTYGEGSGGGWAFSNYYHGKKYHYSSLVSRWNSHSDKGEASAGKTSYAWIWTKWGEQVAFYCDYD	11	185	0	9021	0.2207876749484648	0.0	0.0	1.0	0.0011934468916133	0.0200716068134968	1.0
AASYLAVGTAALGGLACTTPVGVALYLGAEVCASAAAIYYGAN	AVQYPDGGVWTYGEGSGGGWAFSNYYHGKKYHYSSVVSKWDSHSDKGSAPAGKTSEAWIWTKFGEQVSFYYDYD	11	306	0	8900	0.365194748833677	0.0	0.0	1.0	0.0011934468916133	0.0331995226212433	1.0
AASYLAVGTAALGGLACTTPVGVALYLGAEVCASAAAIYYGAN	AVQYPDGGVWTYGEGSGGGWAFSNYYHGKKYHYSSVVSRLDSHSDKGEAPAGKTSYAWIWTEWGEQVAFYYDYD	11	1	0	9205	0.0011934468916133	0.0	0.0	1.0	0.0011934468916133	0.0001084951719648	1.0
AASYLAVGTAALGGLACTTPVGVALYLGAEVCASAAAIYYGAN	AVQYPDGGVWTYGEGSGGGWAFSNYYHGKKYHYSSVVSRWDSDSSKGEAPAGKTSYAWIWTKWGEQVAFYYDYK	11	2	0	9204	0.0023868937832266	0.0	0.0	1.0	0.0011934468916133	0.0002169903439296	1.0
AASYLAVGTAALGGLACTTPVGVALYLGAEVCASAAAIYYGAN	AVQYPDGGVWTYGEGSGGGWAFSNYYHGKKYHYSSVVSRWNSDSDKGEAPAGKTSYAWIWTEWGEKVAFYYDYK	11	1	0	9205	0.0011934468916133	0.0	0.0	1.0	0.0011934468916133	0.0001084951719648	1.0
AASYLAVGTAALGGLACTTPVGVALYLGAEVCASAAAIYYGAN	AVQYPDGGVWTYGEGSGGGWAFSNYYHGKKYIHPS	11	85	0	9121	0.1014429857871324	0.0	0.0	1.0	0.0011934468916133	0.009222089617012	1.0
AASYLAVGTAALGGLACTTPVGVALYLGAEVCASAAAIYYGAN	AVQYPEGGVWTYGSGNDGAYSNYYHPSKYHSSTVVSRKTGSSDKGYAGAGGTSRAWIRTSWGEKVAFYYNV	11	54	0	9152	0.0644461321471194	0.0	0.0	1.0	0.0011934468916133	0.0058587392861017	1.0
AASYLAVGTAALGGLACTTPVGVALYLGAEVCASAAAIYYGAN	AVQYPEGGVWTYGSGNDGAYSNYYHPSKYHSSTVVSRKTGSSDKGYAGAGGTSRTWIRTSWGEKVAFYYNV	11	2	0	9204	0.0023868937832266	0.0	0.0	1.0	0.0011934468916133	0.0002169903439296	1.0
AASYLAVGTAALGGLACTTPVGVALYLGAEVCASAAAIYYGAN	AVQYPEGGVWTYGSGNDGAYSNYYHPSKYHSSTVVSRKTGSSDKGYTGAGGTSRAWIRTSWGEKVAFYYNV	11	3	0	9203	0.0035803406748399	0.0	0.0	1.0	0.0011934468916133	0.0003254855158945	1.0
AASYLAVGTAALGGLACTTPVGVALYLGAEVCASAAAIYYGAN	AVQYPEGGVWTYGSGNGGAYSNYYHPSKYHSSTVVSRKTGSSDKGYAGAGGTSRAWIRTSLGEKVAFYYNV	11	1	0	9205	0.0011934468916133	0.0	0.0	1.0	0.0011934468916133	0.0001084951719648	1.0
AASYLAVGTAALGGLACTTPVGVALYLGAEVCASAAAIYYGAN	AVQYPEGGVWTYGSGNGGAYSNYYHPSKYHSSTVVSRKTGSSDKGYAGAGGTSRAWIRTSWGEKVAFYYNV	11	692	0	8514	0.8258652489964198	0.0	0.0	1.0	0.0011934468916133	0.0750786589996745	1.0
AASYLAVGTAALGGLACTTPVGVALYLGAEVCASAAAIYYGAN	AVQYPGGGVWTYGAANGGAYSNYYHGSRYHSSTVVSRWTGASSKGYAQAGQTSRAWISTKLGEQAAFYYNY	11	2	0	9204	0.0023868937832266	0.0	0.0	1.0	0.0011934468916133	0.0002169903439296	1.0
AASYLAVGTAALGGLACTTPVGVALYLGAEVCASAAAIYYGAN	AVQYPGGGVWTYGAANGGAYSNYYHSGRYHSSTVVSRWTGASSKGSAQAGQTSRAWISTKRGEKAAFYYNY	11	1	0	9205	0.0011934468916133	0.0	0.0	1.0	0.0011934468916133	0.0001084951719648	1.0
AASYLAVGTAALGGLACTTPVGVALYLGAEVCASAAAIYYGAN	AVQYPGGGVWTYGAANGGAYSNYYHSGRYHSSTVVSRWTGASSKGYAQAGQTSRAWISTKLGEQAAFYYNY	11	1	0	9205	0.0011934468916133	0.0	0.0	1.0	0.0011934468916133	0.0001084951719648	1.0
AASYLAVGTAALGGLACTTPVGVALYLGAEVCASAAAIYYGAN	AVQYPGGGVWTYGAANGGAYSNYYHSSRYHSSTVVSRWTGASSKGYAQAGQTSRAWISTKRGEQAAFYYNY	11	3	0	9203	0.0035803406748399	0.0	0.0	1.0	0.0011934468916133	0.0003254855158945	1.0
AASYLAVGTAALGGLACTTPVGVALYLGAEVCASAAAIYYGAN	AVQYPGGGVWTYGAGYGGAYSNYYHGSRYHSSTVVSRWTGASSKGYAQAGQTSRAWISTKRGEQAAFYYNY	11	1	0	9205	0.0011934468916133	0.0	0.0	1.0	0.0011934468916133	0.0001084951719648	1.0
AASYLAVGTAALGGLACTTPVGVALYLGAEVCASAAAIYYGAN	AVRYPDGGVWTYGEGSGGGWAFSNYYHGKKYHYSSLVSRWNSHSDKGEAVAGKTSEAWIWTEFGEQVSFFYDYDD	11	14	0	9192	0.0167082564825865	0.0	0.0	1.0	0.0011934468916133	0.0015189324075078	1.0
AASYLAVGTAALGGLACTTPVGVALYLGAEVCASAAAIYYGAN	AVSAVVVGGLLLIGGIAWGYFM	11	1	0	9205	0.0011934468916133	0.0	0.0	1.0	0.0011934468916133	0.0001084951719648	1.0
AASYLAVGTAALGGLACTTPVGVALYLGAEVCASAAAIYYGAN	AVVSAGVCVALVALCYTIGKDIKKKFF	11	3	0	9203	0.0035803406748399	0.0	0.0	1.0	0.0011934468916133	0.0003254855158945	1.0
AASYLAVGTAALGGLACTTPVGVALYLGAEVCASAAAIYYGAN	AVVSAGVCVALVALSYTIGKDIKKKFF	11	5	0	9201	0.0059672344580666	0.0	0.0	1.0	0.0011934468916133	0.0005424758598242	1.0
AASYLAVGTAALGGLACTTPVGVALYLGAEVCASAAAIYYGAN	AVWVCLTCGYISHDHIFVETAKATAYDHERRYRGHKTIVRA	11	2	0	9204	0.0023868937832266	0.0	0.0	1.0	0.0011934468916133	0.0002169903439296	1.0
AASYLAVGTAALGGLACTTPVGVALYLGAEVCASAAAIYYGAN	AVWVCLTCGYISHDHIFVETAKATAYGHERRYRGHKTIVRA	11	1	0	9205	0.0011934468916133	0.0	0.0	1.0	0.0011934468916133	0.0001084951719648	1.0
AASYLAVGTAALGGLACTTPVGVALYLGAEVCASAAAIYYGAN	AWPIVAWMIANPVTAAKIAGGITAAGIAGYNYVTSRW	11	1	0	9205	0.0011934468916133	0.0	0.0	1.0	0.0011934468916133	0.0001084951719648	1.0
AASYLAVGTAALGGLACTTPVGVALYLGAEVCASAAAIYYGAN	AWPIVAWVIANPVTAAKIAGGITAAGIAGYNYVTGRW	11	7	0	9199	0.0083541282412932	0.0	0.0	1.0	0.0011934468916133	0.0007594662037539	1.0
AASYLAVGTAALGGLACTTPVGVALYLGAEVCASAAAIYYGAN	AWPIVAWVIANPVTAAKIAGGITAAGIAGYNYVTSRW	11	4	0	9202	0.0047737875664532	0.0	0.0	1.0	0.0011934468916133	0.0004339806878593	1.0
AASYLAVGTAALGGLACTTPVGVALYLGAEVCASAAAIYYGAN	AWPIVAWVIANPVTAAKIAGGITAAGVAGYNYVTGRW	11	1	0	9205	0.0011934468916133	0.0	0.0	1.0	0.0011934468916133	0.0001084951719648	1.0
AASYLAVGTAALGGLACTTPVGVALYLGAEVCASAAAIYYGAN	AWPIVAWVIANPVTAAKIAGGITAVGIAGYNYVTGRW	11	4	0	9202	0.0047737875664532	0.0	0.0	1.0	0.0011934468916133	0.0004339806878593	1.0
AASYLAVGTAALGGLACTTPVGVALYLGAEVCASAAAIYYGAN	AWPIVAWVIANPVTATKIAGGITAAGIAGYNYVTSRW	11	1	0	9205	0.0011934468916133	0.0	0.0	1.0	0.0011934468916133	0.0001084951719648	1.0
AASYLAVGTAALGGLACTTPVGVALYLGAEVCASAAAIYYGAN	AYLSKRACKGICAALAMSSGTFIALAGAAVLTKKLINYIKFGGLGGWLIGAAAGVLATAAEKIAYCIGYGVLNRGCDINGNPYPWDGFISATVR	11	15	0	9191	0.0179017033741998	0.0	0.0	1.0	0.0011934468916133	0.0016274275794727	1.0
AASYLAVGTAALGGLACTTPVGVALYLGAEVCASAAAIYYGAN	AYLSKRACQGFCAALAMSSGTFIALAGAAVLTKKLINYIKVGGLGGWLIGAAAGVLATAAGKIAYCIGYGVLNRGCDINGNPYPWDGFISATVR	11	1	0	9205	0.0011934468916133	0.0	0.0	1.0	0.0011934468916133	0.0001084951719648	1.0
AASYLAVGTAALGGLACTTPVGVALYLGAEVCASAAAIYYGAN	AYLSKRACQGICAAAGVLATAAGKIAYCIGYGALNRGCDINGNPYPWDGFISATVR	11	10	0	9196	0.0119344689161332	0.0	0.0	1.0	0.0011934468916133	0.0010849517196484	1.0
AASYLAVGTAALGGLACTTPVGVALYLGAEVCASAAAIYYGAN	AYLSKRACQGICAAAGVLATAAGKIAYCIGYGVLNRGCDINENPYPWDGFISATVR	11	13	0	9193	0.0155148095909732	0.0	0.0	1.0	0.0011934468916133	0.001410437235543	1.0
AASYLAVGTAALGGLACTTPVGVALYLGAEVCASAAAIYYGAN	AYLSKRACQGICAAAGVLATAAGKIAYCIGYGVLNRGCDINGNPYPWDGFISATVR	11	25	0	9181	0.029836172290333	0.0	0.0	1.0	0.0011934468916133	0.0027123792991211	1.0
AASYLAVGTAALGGLACTTPVGVALYLGAEVCASAAAIYYGAN	AYLSKRACQGICAAAGVLATAAGVLATAAGKIAYCIGYGVLNRGCDINGNPYPWDGFISATVR	11	1	0	9205	0.0011934468916133	0.0	0.0	1.0	0.0011934468916133	0.0001084951719648	1.0
AASYLAVGTAALGGLACTTPVGVALYLGAEVCASAAAIYYGAN	AYLSKRACQGICAALAMSPGTFIALAGAAVLTKKLINYIKVGGFGGWLIGAAAGVLAGAAGRIAYCIGYGALNRGCDISGNPYPWDGFISATVR	11	15	0	9191	0.0179017033741998	0.0	0.0	1.0	0.0011934468916133	0.0016274275794727	1.0
AASYLAVGTAALGGLACTTPVGVALYLGAEVCASAAAIYYGAN	AYLSKRACQGICAALAMSPGTFIALAGAAVLTKKLINYIKVGGLGGWLIGAAAGKIAYCIGYGALNRDCDISGNPYPWDGFISATVR	11	2	0	9204	0.0023868937832266	0.0	0.0	1.0	0.0011934468916133	0.0002169903439296	1.0
AASYLAVGTAALGGLACTTPVGVALYLGAEVCASAAAIYYGAN	AYLSKRACQGICAALAMSPGTFIALAGAAVLTKKLINYIKVGGLGGWLIGAAAGKIAYCIGYGALNRGCDINGNPYPWDGFISVTVR	11	19	0	9187	0.0226754909406531	0.0	0.0	1.0	0.0011934468916133	0.0020614082673321	1.0
AASYLAVGTAALGGLACTTPVGVALYLGAEVCASAAAIYYGAN	AYLSKRACQGICAALAMSPGTFIALAGAAVLTKKLINYIKVGGLGGWLIGAAAGKIAYCIGYGALNRGCDISGNPYPWDGFISATVR	11	63	0	9143	0.0751871541716393	0.0	0.0	1.0	0.0011934468916133	0.0068351958337853	1.0
AASYLAVGTAALGGLACTTPVGVALYLGAEVCASAAAIYYGAN	AYLSKRACQGICAALAMSPGTFIALAGAAVLTKKLINYIKVGGLGGWLIGAAAGVLAGAAGKIAYCIGYGALNRGCDISGNPYPWDGFISATVR	11	1	0	9205	0.0011934468916133	0.0	0.0	1.0	0.0011934468916133	0.0001084951719648	1.0
AASYLAVGTAALGGLACTTPVGVALYLGAEVCASAAAIYYGAN	AYLSKRACQGICAALAMSPGTFIALAGAAVLTKKLINYIKVGGLGGWLIGAAAGVLAGAAGRIAYCIGYGALNRGCDINGNPYPWDGFISATVR	11	9	0	9197	0.0107410220245199	0.0	0.0	1.0	0.0011934468916133	0.0009764565476836	1.0
AASYLAVGTAALGGLACTTPVGVALYLGAEVCASAAAIYYGAN	AYLSKRACQGICAALAMSPGTFIALAGAAVLTKKLINYIKVGGLGGWLIGAAAGVLAGAAGRIAYCIGYGALNRGCDISGNPYPWDGFISATVR	11	357	0	8849	0.4260605403059564	0.0	0.0	1.0	0.0011934468916133	0.0387327763914505	1.0
AASYLAVGTAALGGLACTTPVGVALYLGAEVCASAAAIYYGAN	AYLSKRACQGICAALAMSPGTFIALAGAAVLTKKLINYIKVGGLGGWLIGAAAGVLAGAAGRIAYCIGYGVLNRGCDINGNPYPWDGFISATVR	11	22	0	9184	0.0262558316154931	0.0	0.0	1.0	0.0011934468916133	0.0023868937832266	1.0
AASYLAVGTAALGGLACTTPVGVALYLGAEVCASAAAIYYGAN	AYLSKRACQGICAALAMSPGTFIALAGAAVLTKKLINYIKVGGLGGWLIGAAAGVLAGAAGRIAYYIGYGALNRGCDISGNPYPWDGFISATVR	11	1	0	9205	0.0011934468916133	0.0	0.0	1.0	0.0011934468916133	0.0001084951719648	1.0
AASYLAVGTAALGGLACTTPVGVALYLGAEVCASAAAIYYGAN	AYLSKRACQGICAALAMSPGTFIALAGAAVLTKKLINYIKVGGLGGWLIGAAAGVLATAAGKIAYCIGYGALNRGCDISGNPYPWNGFISVTVR	11	3	0	9203	0.0035803406748399	0.0	0.0	1.0	0.0011934468916133	0.0003254855158945	1.0
AASYLAVGTAALGGLACTTPVGVALYLGAEVCASAAAIYYGAN	AYLSKRACQGICAALAMSPGTFIALAGAAVLTKKLINYIKVGGLGGWLIGAAAGVLATAAGKIAYCIGYGVLNRGCDINGNPYPWDGFISATVR	11	19	0	9187	0.0226754909406531	0.0	0.0	1.0	0.0011934468916133	0.0020614082673321	1.0
AASYLAVGTAALGGLACTTPVGVALYLGAEVCASAAAIYYGAN	AYLSKRACQGICAALAMSPGTFIALAGAAVLTKKLINYIKVGGLGGWLIGAAAGVLATAAGKIAYYIGYGVLNRGCDINGNPYPWDGFISATVR	11	33	0	9173	0.0393837474232396	0.0	0.0	1.0	0.0011934468916133	0.0035803406748399	1.0
AASYLAVGTAALGGLACTTPVGVALYLGAEVCASAAAIYYGAN	AYLSKRACQGICAALAMSPGTFIALAGAAVLTKKLINYIKVGGLGGWLIGAAAGVSLLIFRISFSDSKSRLFVFGFTSFF	11	1	0	9205	0.0011934468916133	0.0	0.0	1.0	0.0011934468916133	0.0001084951719648	1.0
AASYLAVGTAALGGLACTTPVGVALYLGAEVCASAAAIYYGAN	AYLSKRACQGICAALAMSPGTFIALAGVAVLTKKLINYIKVGGLGGWLIGAAAGVLAGAAGRIAYCIGYGALNRGCDISGNPYPWDGFISATVR	11	4	0	9202	0.0047737875664532	0.0	0.0	1.0	0.0011934468916133	0.0004339806878593	1.0
AASYLAVGTAALGGLACTTPVGVALYLGAEVCASAAAIYYGAN	AYLSKRACQGICAALAMSPGTFIALAGVAVLTKKLINYIKVGGLGGWLIGAAAGVLATAAGKIAYCIGYGVLNRGCDINGNPYPWDGFISATVR	11	1	0	9205	0.0011934468916133	0.0	0.0	1.0	0.0011934468916133	0.0001084951719648	1.0
AASYLAVGTAALGGLACTTPVGVALYLGAEVCASAAAIYYGAN	AYLSKRACQGICAALAMSPGTFIALTGAAVLTKKLINYIKFGGLGGWLIGAAAGVLATAAGKIAYYIGYGVLNRGCDINGNPYPWDGFISATVR	11	1	0	9205	0.0011934468916133	0.0	0.0	1.0	0.0011934468916133	0.0001084951719648	1.0
AASYLAVGTAALGGLACTTPVGVALYLGAEVCASAAAIYYGAN	AYLSKRACQGICAALAMSPGTFIALTGAAVLTKKLINYIKVGGLGGWLIGAAAGVLATAAEKIAYCIGYGVLNRGCDINGNPYPWDGFISATVR	11	1	0	9205	0.0011934468916133	0.0	0.0	1.0	0.0011934468916133	0.0001084951719648	1.0
AASYLAVGTAALGGLACTTPVGVALYLGAEVCASAAAIYYGAN	AYLSKRACQGICAALAMSPGTFIALTGAAVLTKKLINYIKVGGLGGWLIGAAAGVLATAAGKIAYCIGYGALNRGCDISGNPYPWDGFISATVR	11	2	0	9204	0.0023868937832266	0.0	0.0	1.0	0.0011934468916133	0.0002169903439296	1.0
AASYLAVGTAALGGLACTTPVGVALYLGAEVCASAAAIYYGAN	AYLSKRACQGICAALAMSSGTFIALAGAAVLTKKLINPNYSPLI	11	1	0	9205	0.0011934468916133	0.0	0.0	1.0	0.0011934468916133	0.0001084951719648	1.0
AASYLAVGTAALGGLACTTPVGVALYLGAEVCASAAAIYYGAN	AYLSKRACQGICAALAMSSGTFIALAGAAVLTKKLINYIKFGGLGGWLIGAAAGVLATAAEKIAYCIGYGVLNRGCDINGNPYPWDGFISATVR	11	46	0	9160	0.0548985570142128	0.0	0.0	1.0	0.0011934468916133	0.0049907779103829	1.0
AASYLAVGTAALGGLACTTPVGVALYLGAEVCASAAAIYYGAN	AYLSKRACQGICAALAMSSGTFIALAGAAVLTKKLINYIKFGGLGGWLIGAAAGVLATAAGEIAYYIGYGVLNRGCDINGNPYPWDGFISATVR	11	1	0	9205	0.0011934468916133	0.0	0.0	1.0	0.0011934468916133	0.0001084951719648	1.0
AASYLAVGTAALGGLACTTPVGVALYLGAEVCASAAAIYYGAN	AYLSKRACQGICAALAMSSGTFIALAGAAVLTKKLINYIKFGGLGGWLIGAAAGVLATAAGKIAYCIGYGVLNRGCDINGNPYPWDGFISATVR	11	353	0	8853	0.4212867527395031	0.0	0.0	1.0	0.0011934468916133	0.0382987957035911	1.0
AASYLAVGTAALGGLACTTPVGVALYLGAEVCASAAAIYYGAN	AYLSKRACQGICAALAMSSGTFIALAGAAVLTKKLINYIKFGGLGGWLIGAAAGVLATAAGKIAYYIGYGVLNRGCDINGNPYPWDGFISATVR	11	4	0	9202	0.0047737875664532	0.0	0.0	1.0	0.0011934468916133	0.0004339806878593	1.0
AASYLAVGTAALGGLACTTPVGVALYLGAEVCASAAAIYYGAN	AYLSKRACQGICAALAMSSGTFIALAGAAVLTKKLINYIKVGGLGGWLIGAAAGKIAYCIGYGALNRGCDISGNPYPWDGFISATVR	11	13	0	9193	0.0155148095909732	0.0	0.0	1.0	0.0011934468916133	0.001410437235543	1.0
AASYLAVGTAALGGLACTTPVGVALYLGAEVCASAAAIYYGAN	AYLSKRACQGICAALAMSSGTFIALAGAAVLTKKLINYIKVGGLGGWLIGAAAGKIAYCIGYGVLNRGCDINGNPYPWDGFISATVR	11	5	0	9201	0.0059672344580666	0.0	0.0	1.0	0.0011934468916133	0.0005424758598242	1.0
AASYLAVGTAALGGLACTTPVGVALYLGAEVCASAAAIYYGAN	AYLSKRACQGICAALAMSSGTFIALAGAAVLTKKLINYIKVGGLGGWLIGAAAGKIAYYIGYGVLNRGCDINGNPYPWDGFISATVR	11	115	0	9091	0.1372463925355322	0.0	0.0	1.0	0.0011934468916133	0.0124769447759574	1.0
AASYLAVGTAALGGLACTTPVGVALYLGAEVCASAAAIYYGAN	AYLSKRACQGICAALAMSSGTFIALAGAAVLTKKLINYIKVGGLGGWLIGAAAGVLAGAAGRIAYCIGYGALNRGCDISGNPYPWDGFISATVR	11	12	0	9194	0.0143213626993598	0.0	0.0	1.0	0.0011934468916133	0.0013019420635781	1.0
AASYLAVGTAALGGLACTTPVGVALYLGAEVCASAAAIYYGAN	AYLSKRACQGICAALAMSSGTFIALAGAAVLTKKLINYIKVGGLGGWLIGAAAGVLAGAAGRIAYCIGYGVLNRGCDINGNPYPWDGFISATVR	11	1	0	9205	0.0011934468916133	0.0	0.0	1.0	0.0011934468916133	0.0001084951719648	1.0
AASYLAVGTAALGGLACTTPVGVALYLGAEVCASAAAIYYGAN	AYLSKRACQGICAALAMSSGTFIALAGAAVLTKKLINYIKVGGLGGWLIGAAAGVLATAAGKIAYCIGYGALNRGCDISGNPYPWDGFISATVR	11	1	0	9205	0.0011934468916133	0.0	0.0	1.0	0.0011934468916133	0.0001084951719648	1.0
AASYLAVGTAALGGLACTTPVGVALYLGAEVCASAAAIYYGAN	AYLSKRACQGICAALAMSSGTFIALAGAAVLTKKLINYIKVGGLGGWLIGAAAGVLATAAGKIAYCIGYGVLNRGCDINGNPYPWDGFISATVR	11	366	0	8840	0.4368015623304763	0.0	0.0	1.0	0.0011934468916133	0.0397092329391342	1.0
AASYLAVGTAALGGLACTTPVGVALYLGAEVCASAAAIYYGAN	AYLSKRACQGICAALAMSSGTFIALAGAAVLTKKLINYIKVGGLGGWLIGAAAGVLATAAGKIAYCIGYGVLNRGCDISGNPYPWDGFISATVR	11	23	0	9183	0.0274492785071064	0.0	0.0	1.0	0.0011934468916133	0.0024953889551914	1.0
AASYLAVGTAALGGLACTTPVGVALYLGAEVCASAAAIYYGAN	AYLSKRACQGICAALAMSSGTFIALAGAAVLTKKLINYIKVGGLGGWLIGAAAGVLATAAGKIAYYIGYGVLNRGCDINGNPYPWDGFISATVR	11	28	0	9178	0.033416512965173	0.0	0.0	1.0	0.0011934468916133	0.0030378648150157	1.0
AASYLAVGTAALGGLACTTPVGVALYLGAEVCASAAAIYYGAN	AYLSKRACQGICAALAMSSGTFIALAGAAVLTKKLINYIKVGGLGGWLIGAATGKIAYYIGYGVLNRGCDINGNPYPWDGFISATVR	11	2	0	9204	0.0023868937832266	0.0	0.0	1.0	0.0011934468916133	0.0002169903439296	1.0
AASYLAVGTAALGGLACTTPVGVALYLGAEVCASAAAIYYGAN	AYLSKRACQGICAALAMSSGTFIALAGAAVLTKKTNKLY	11	6	0	9200	0.0071606813496799	0.0	0.0	1.0	0.0011934468916133	0.000650971031789	1.0
AASYLAVGTAALGGLACTTPVGVALYLGAEVCASAAAIYYGAN	AYLSKRACQGICAALAMSSGTFIALTGAAVLTKKLINYIKVGGLGGWLIGAAAGVLAGAAGRITYCIGYGALNRGCDISGNPYPWDGFISATVR	11	41	0	9165	0.0489313225561462	0.0	0.0	1.0	0.0011934468916133	0.0044483020505587	1.0
AASYLAVGTAALGGLACTTPVGVALYLGAEVCASAAAIYYGAN	AYLSKRACQGICAALVMSSGTFIALAGAAVLTKKLINYIKVGGLGGWLIGAAAGKIAYYIGYGVLNRGCDINGNPYPWDGFISATVR	11	2	0	9204	0.0023868937832266	0.0	0.0	1.0	0.0011934468916133	0.0002169903439296	1.0
AASYLAVGTAALGGLACTTPVGVALYLGAEVCASAAAIYYGAN	AYLSKRACQGICVALAMSPGIFIALAGAAVLTKKLINYIKVGGLGGWLIGAAAGVLATAAGKIAYCIGYGALNRGCDISGNPYPWDGFISATVR	11	12	0	9194	0.0143213626993598	0.0	0.0	1.0	0.0011934468916133	0.0013019420635781	1.0
AASYLAVGTAALGGLACTTPVGVALYLGAEVCASAAAIYYGAN	AYLSKRACQGICVALAMSPGTFIALAGAAVLTKKLINYIKVGGLGGWLIGAAAGALATAAGKIAYCIGYGVLNRGCDINGNPYPWDGFISATVR	11	2	0	9204	0.0023868937832266	0.0	0.0	1.0	0.0011934468916133	0.0002169903439296	1.0
AASYLAVGTAALGGLACTTPVGVALYLGAEVCASAAAIYYGAN	AYLSKRACQGICVALAMSPGTFIALAGAAVLTKKLINYIKVGGLGGWLIGAAAGVLATAAGKIAYCIGYGALNRGCDISGNPYPWDGFISATVR	11	1	0	9205	0.0011934468916133	0.0	0.0	1.0	0.0011934468916133	0.0001084951719648	1.0
AASYLAVGTAALGGLACTTPVGVALYLGAEVCASAAAIYYGAN	AYLSKRACQGICVALAMSPGTFIALAGAAVLTKKLINYIKVGGLGGWLIGAAAGVLATAAGKIAYCIGYGVLNRGCDINGNPYPWDGFISATVR	11	62	0	9144	0.073993707280026	0.0	0.0	1.0	0.0011934468916133	0.0067267006618205	1.0
AASYLAVGTAALGGLACTTPVGVALYLGAEVCASAAAIYYGAN	AYLSKRACQGICVALAMSPGTFIALAGAAVLTKKLINYIKVGSFGGWLIGAAAGVLAGAAGRIAYCIGYGTLNRGCDISGNPYPWDGFISATVR	11	8	0	9198	0.0095475751329065	0.0	0.0	1.0	0.0011934468916133	0.0008679613757187	1.0
AASYLAVGTAALGGLACTTPVGVALYLGAEVCASAAAIYYGAN	AYLSKRACQGICVALAMSPGTFIALAGAAVLTKKLINYIKVGSFGGWLIGAAAGVLATAAGKIAYCIGYGALNRGCDISGNPYPWNGFISVTVR	11	4	0	9202	0.0047737875664532	0.0	0.0	1.0	0.0011934468916133	0.0004339806878593	1.0
AASYLAVGTAALGGLACTTPVGVALYLGAEVCASAAAIYYGAN	AYLSKRACQGICVALAMSPGTFIALTGAAVLTKKLINYIKVGGLGGWLIGAAAGVLAGAAGRIAYCIGYGALNRGCDISGNPYPWDGFISATVR	11	39	0	9167	0.0465444287729196	0.0	0.0	1.0	0.0011934468916133	0.004231311706629	1.0
AASYLAVGTAALGGLACTTPVGVALYLGAEVCASAAAIYYGAN	AYLSKRACQGICVALAMSPGTFIALTGAAVLTKKLINYIKVGGLGGWLIGAAAGVLATAAGKIAYCIGYGALNRGCDISGNPYPWDGFISATVR	11	7	0	9199	0.0083541282412932	0.0	0.0	1.0	0.0011934468916133	0.0007594662037539	1.0
AASYLAVGTAALGGLACTTPVGVALYLGAEVCASAAAIYYGAN	AYLSKRACQGICVALAMSSGTFIALAGAAVLTKKLINDIKVGGLGGWLIGAAAGKIAYCIGYGALNRGCDISGNPYPWDGFISATVR	11	1	0	9205	0.0011934468916133	0.0	0.0	1.0	0.0011934468916133	0.0001084951719648	1.0
AASYLAVGTAALGGLACTTPVGVALYLGAEVCASAAAIYYGAN	AYLSKRACQGICVALAMSSGTFIALAGAAVLTKKLINYIKVGGLGGWLIGAAAGKIAYCIGYGALNRGCDINGNPYPWDGFISATVR	11	2	0	9204	0.0023868937832266	0.0	0.0	1.0	0.0011934468916133	0.0002169903439296	1.0
AASYLAVGTAALGGLACTTPVGVALYLGAEVCASAAAIYYGAN	AYLSKRACQGICVALAMSSGTFIALAGAAVLTKKLINYIKVGGLGGWLIGAAAGKIAYCIGYGALNRGCDISGNPYPWDGFISATVR	11	316	0	8890	0.3771292177498102	0.0	0.0	1.0	0.0011934468916133	0.0342844743408918	1.0
AASYLAVGTAALGGLACTTPVGVALYLGAEVCASAAAIYYGAN	AYLSKRACQGICVALAMSSGTFIALAGAAVLTKKLINYIKVGGLGGWLIGAAAGKIAYCIGYGVLNRGCDINGNPYPWDGFISATVR	11	6	0	9200	0.0071606813496799	0.0	0.0	1.0	0.0011934468916133	0.000650971031789	1.0
AASYLAVGTAALGGLACTTPVGVALYLGAEVCASAAAIYYGAN	AYLSKRACQGICVALAMSSGTFIALAGAAVLTKKLINYIKVGSFGGWLIGAAAGVLATAAGKIAYCIGYGALNRGCDISGNPYPWNGFISVTVR	11	6	0	9200	0.0071606813496799	0.0	0.0	1.0	0.0011934468916133	0.000650971031789	1.0
AASYLAVGTAALGGLACTTPVGVALYLGAEVCASAAAIYYGAN	AYLSKRACQVICAALAMSPGTFIALAGAAVLTKKLINYIKVGGLGGWLIGAAAGVLAGAAGRIAYCIGYGALNRGCDISGNPYPWDGFISATVR	11	1	0	9205	0.0011934468916133	0.0	0.0	1.0	0.0011934468916133	0.0001084951719648	1.0
AASYLAVGTAALGGLACTTPVGVALYLGAEVCASAAAIYYGAN	AYLSKSACQGICAALAMSPGTFIALTGAAVLTKKLINYIKVGGLGGWLIGAAAGVLALIFLIKICVDTTIKVLLNRIFKASKVMKRRIFSLFVLDLMVYIFYIFRLCFSDTKRRISVFNSDNFF	11	2	0	9204	0.0023868937832266	0.0	0.0	1.0	0.0011934468916133	0.0002169903439296	1.0
AASYLAVGTAALGGLACTTPVGVALYLGAEVCASAAAIYYGAN	AYLSKSACQGICAALAMSPGTFIALTGAAVLTKKLINYIKVGGLGGWLIGAAEVYWLLFF	11	1	0	9205	0.0011934468916133	0.0	0.0	1.0	0.0011934468916133	0.0001084951719648	1.0
AASYLAVGTAALGGLACTTPVGVALYLGAEVCASAAAIYYGAN	AYLSKSACQGICAALAMSSGTFIALAGAAVLTKKLINYIKFGGLGGWLIGAAAGVLATAAGKIAYCIGYGVLNRGCDINGNPYPWDGFISATVR	11	1	0	9205	0.0011934468916133	0.0	0.0	1.0	0.0011934468916133	0.0001084951719648	1.0
AASYLAVGTAALGGLACTTPVGVALYLGAEVCASAAAIYYGAN	AYLSKSACQGICVALAMSPGAFIALTGAAVLTKKLINYIKVGGLGGWLIGAAAGKIAYCIGYGALNRGCDINGNPYPWDGFISATVR	11	12	0	9194	0.0143213626993598	0.0	0.0	1.0	0.0011934468916133	0.0013019420635781	1.0
AASYLAVGTAALGGLACTTPVGVALYLGAEVCASAAAIYYGAN	AYLSKSACQGICVALAMSPGAFIALTGAAVLTKKLINYIKVGGLGGWLIGAAAGKIAYCIGYGVLNRGCDINGNPYPWDGFISATVR	11	1	0	9205	0.0011934468916133	0.0	0.0	1.0	0.0011934468916133	0.0001084951719648	1.0
AASYLAVGTAALGGLACTTPVGVALYLGAEVCASAAAIYYGAN	AYLSKSACQGICVALAMSPGTFIALAGAAVLTKKLINYIKVGGLGGWLIGAAAGVLATAAGKIAYCIGYGALNRGCDISGNPYPWDGFISATVR	11	1	0	9205	0.0011934468916133	0.0	0.0	1.0	0.0011934468916133	0.0001084951719648	1.0
AASYLAVGTAALGGLACTTPVGVALYLGAEVCASAAAIYYGAN	AYLSKSACQGICVALAMSPGTFIALTGAAVLTKKLINYIKVGGLGGWLIGAAADVLATAAGKIAYCIGYGALNRGCDISGNPYPWDGFISVTVR	11	1	0	9205	0.0011934468916133	0.0	0.0	1.0	0.0011934468916133	0.0001084951719648	1.0
AASYLAVGTAALGGLACTTPVGVALYLGAEVCASAAAIYYGAN	AYLSKSACQGICVALAMSPGTFIALTGAAVLTKKLINYIKVGGLGGWLIGAAAGVLAGAAGKIAYCIGYGALNRGCDISGNPYPWDGFISATVR	11	1	0	9205	0.0011934468916133	0.0	0.0	1.0	0.0011934468916133	0.0001084951719648	1.0
AASYLAVGTAALGGLACTTPVGVALYLGAEVCASAAAIYYGAN	AYLSKSACQGICVALAMSPGTFIALTGAAVLTKKLINYIKVGGLGGWLIGAAAGVLATAAGKIAYCIGYGALNRGCDISGNPYPWDGFISATVR	11	37	0	9169	0.0441575349896929	0.0	0.0	1.0	0.0011934468916133	0.0040143213626993	1.0
AASYLAVGTAALGGLACTTPVGVALYLGAEVCASAAAIYYGAN	AYLSKSACQGICVALAMSSGTFIALAGAAVLTKKLINYIKVGGLGGWLIGAAAGKIAYCIGYGALNRGCDISGNPYPWDGFISATVR	11	1	0	9205	0.0011934468916133	0.0	0.0	1.0	0.0011934468916133	0.0001084951719648	1.0
AASYLAVGTAALGGLACTTPVGVALYLGAEVCASAAAIYYGAN	AYLSKSDCQGICAALAMSPGTFIALAGAAVLTKKLINYIKFGGLGGWLIGAAAGVLATAAGKIAYCIGYGALNRGCDISGNPYPWDGFISATVR	11	7	0	9199	0.0083541282412932	0.0	0.0	1.0	0.0011934468916133	0.0007594662037539	1.0
AASYLAVGTAALGGLACTTPVGVALYLGAEVCASAAAIYYGAN	AYLSKSDCQGICAALAMSPGTFIALAGAAVLTKKLINYIKVGGLGGWLIGAAAGVLAGAAGRIAYCIGYGALNRGCDINGNPYPWDGFISATVR	11	1	0	9205	0.0011934468916133	0.0	0.0	1.0	0.0011934468916133	0.0001084951719648	1.0
AASYLAVGTAALGGLACTTPVGVALYLGAEVCASAAAIYYGAN	AYLSKSDCQGICAALAMSPGTFIALAGSAVLTKKLINYIKFGGLGGWLIGAAAGVLATAAGKIAYCIGYGALNRGCDISGNPYPWDGFISATVR	11	49	0	9157	0.0584788976890528	0.0	0.0	1.0	0.0011934468916133	0.0053162634262775	1.0
AASYLAVGTAALGGLACTTPVGVALYLGAEVCASAAAIYYGAN	AYLSKSDCQGICAALAMSSGTFIALAGAAVLTKKLINYIKVGGLGGWLIGAAAGVLATAAGKIAYCIGYGVLNRGCDINGNPYPWDGFISATVR	11	2	0	9204	0.0023868937832266	0.0	0.0	1.0	0.0011934468916133	0.0002169903439296	1.0
AASYLAVGTAALGGLACTTPVGVALYLGAEVCASAAAIYYGAN	CFEVVDETDEVSNHTARQS	11	1	0	9205	0.0011934468916133	0.0	0.0	1.0	0.0011934468916133	0.0001084951719648	1.0
AASYLAVGTAALGGLACTTPVGVALYLGAEVCASAAAIYYGAN	CFKVVDGTDEVSSKHGFEVVDETDEVSNHIYGKATLTWFEEIFEEY	11	1	0	9205	0.0011934468916133	0.0	0.0	1.0	0.0011934468916133	0.0001084951719648	1.0
AASYLAVGTAALGGLACTTPVGVALYLGAEVCASAAAIYYGAN	CFKVVDRTDEVSSKHGFEVVDETDEVSHIYNPRRR	11	1	0	9205	0.0011934468916133	0.0	0.0	1.0	0.0011934468916133	0.0001084951719648	1.0
AASYLAVGTAALGGLACTTPVGVALYLGAEVCASAAAIYYGAN	CKVVLADREPTSGGWTPTQVEQHKADMESRTLQYVGGGTWFAANLGNETVSSYYHRDRKHSATVSSTSGKYHKAVRPAGQEARASLPYVRGANSTYWNNSPQERVGDYRN	11	1	0	9205	0.0011934468916133	0.0	0.0	1.0	0.0011934468916133	0.0001084951719648	1.0
AASYLAVGTAALGGLACTTPVGVALYLGAEVCASAAAIYYGAN	CNWGDFAKAGVGGGAARGLQLGIKTGTWQGAATGAAGGAILGGVAYAATCWW	11	4	0	9202	0.0047737875664532	0.0	0.0	1.0	0.0011934468916133	0.0004339806878593	1.0
AASYLAVGTAALGGLACTTPVGVALYLGAEVCASAAAIYYGAN	CNWGDFAKAGVGGGVARGLQLGIKTGTWQGVATGDAGGAILGGVAYVAICWW	11	1	0	9205	0.0011934468916133	0.0	0.0	1.0	0.0011934468916133	0.0001084951719648	1.0
AASYLAVGTAALGGLACTTPVGVALYLGAEVCASAAAIYYGAN	CSLGGLTRSVVKGGGNPTKTAVNAGIYVLTCWW	11	1	0	9205	0.0011934468916133	0.0	0.0	1.0	0.0011934468916133	0.0001084951719648	1.0
AASYLAVGTAALGGLACTTPVGVALYLGAEVCASAAAIYYGAN	CSWHGLAQAAVFTGAGNGFRLGVKTRTWQGAAAGAAGGLVIGGVGYGATCWW	11	209	0	8997	0.2494304003471845	0.0	0.0	1.0	0.0011934468916133	0.0226754909406531	1.0
AASYLAVGTAALGGLACTTPVGVALYLGAEVCASAAAIYYGAN	CSWHGLAQAAVFTGAGNGFRLGVKTRTWQGAAAGAAGGLVIGGVGYGTTCWW	11	1	0	9205	0.0011934468916133	0.0	0.0	1.0	0.0011934468916133	0.0001084951719648	1.0
AASYLAVGTAALGGLACTTPVGVALYLGAEVCASAAAIYYGAN	CVAGAAGSPVLRFLTGTSVGTHTLPIVGTIHVGYLGHGQEPVLEWLHFVEFS	11	1	0	9205	0.0011934468916133	0.0	0.0	1.0	0.0011934468916133	0.0001084951719648	1.0
AASYLAVGTAALGGLACTTPVGVALYLGAEVCASAAAIYYGAN	DAVIGGLGGLASGLKFCKLPHPVLTGGCVVGFTVGGAYLGYTAN	11	2	0	9204	0.0023868937832266	0.0	0.0	1.0	0.0011934468916133	0.0002169903439296	1.0
AASYLAVGTAALGGLACTTPVGVALYLGAEVCASAAAIYYGAN	DDCFFLDVGCITWGSIKRISGMIKPGPYVSPTCIPKSSWNPASPVPCP	11	1	0	9205	0.0011934468916133	0.0	0.0	1.0	0.0011934468916133	0.0001084951719648	1.0
AASYLAVGTAALGGLACTTPVGVALYLGAEVCASAAAIYYGAN	DDCFIADVGCIGWGLLKSIGGMIKPAPYVPPVCIPKSSWNPAPPVPC	11	1	0	9205	0.0011934468916133	0.0	0.0	1.0	0.0011934468916133	0.0001084951719648	1.0
AASYLAVGTAALGGLACTTPVGVALYLGAEVCASAAAIYYGAN	DDCFIGDIGCIGWGILKSIGGMIKPGPYVPPVCIPKSSWNPAPPVPC	11	4	0	9202	0.0047737875664532	0.0	0.0	1.0	0.0011934468916133	0.0004339806878593	1.0
AASYLAVGTAALGGLACTTPVGVALYLGAEVCASAAAIYYGAN	DDCFIGDIGCIGWGLLKSIGGMIKPAPYVPPVCIPKSSWNPAPPVPC	11	143	0	9063	0.1706629055007052	0.0	0.0	1.0	0.0011934468916133	0.0155148095909732	1.0
AASYLAVGTAALGGLACTTPVGVALYLGAEVCASAAAIYYGAN	DDCFIGDIGWGLLKSIGGMIKPAPYVPPVCIPKSSWNPAPPVPC	11	1	0	9205	0.0011934468916133	0.0	0.0	1.0	0.0011934468916133	0.0001084951719648	1.0
AASYLAVGTAALGGLACTTPVGVALYLGAEVCASAAAIYYGAN	DDLYKLVNQGFGAICSFIDGFNGKKYRGKC	11	2	0	9204	0.0023868937832266	0.0	0.0	1.0	0.0011934468916133	0.0002169903439296	1.0
AASYLAVGTAALGGLACTTPVGVALYLGAEVCASAAAIYYGAN	DDNTSYNFFYKVGKRIGQFPVLKAGFCSPLICN	11	1	0	9205	0.0011934468916133	0.0	0.0	1.0	0.0011934468916133	0.0001084951719648	1.0
AASYLAVGTAALGGLACTTPVGVALYLGAEVCASAAAIYYGAN	DFVDGGEWHYGVGWTGTYGYSNYHHPTCSHTATVKNGQHENRQRQGAGIWAKASITKIPPTGMEYFYGF	11	2	0	9204	0.0023868937832266	0.0	0.0	1.0	0.0011934468916133	0.0002169903439296	1.0
AASYLAVGTAALGGLACTTPVGVALYLGAEVCASAAAIYYGAN	DFVDGGEWHYGVGWTGTYGYSNYHHPTRSHTATVKNGQHENRQHQGAGIWAKASITKIPPTGMEYFYGF	11	6	0	9200	0.0071606813496799	0.0	0.0	1.0	0.0011934468916133	0.000650971031789	1.0
AASYLAVGTAALGGLACTTPVGVALYLGAEVCASAAAIYYGAN	DFVDGGEWHYGVGWTGTYGYSNYHHPTRSHTATVKNGQHENRQRQGAGIWAKASIIKIPPTGMEYFYGF	11	4	0	9202	0.0047737875664532	0.0	0.0	1.0	0.0011934468916133	0.0004339806878593	1.0
AASYLAVGTAALGGLACTTPVGVALYLGAEVCASAAAIYYGAN	DFVDGGEWHYGVGWTGTYGYSNYHHPTRSHTATVKNGQHENRQRQGAGIWAKASITKIPPTGMEYFYGF	11	10	0	9196	0.0119344689161332	0.0	0.0	1.0	0.0011934468916133	0.0010849517196484	1.0
AASYLAVGTAALGGLACTTPVGVALYLGAEVCASAAAIYYGAN	DFVDGGEWHYGVGWTGTYGYSNYHHPTRSHTATVKNGQHENRQRQGAGIWAKASITKIPSTGMEYFYGF	11	1	0	9205	0.0011934468916133	0.0	0.0	1.0	0.0011934468916133	0.0001084951719648	1.0
AASYLAVGTAALGGLACTTPVGVALYLGAEVCASAAAIYYGAN	DFVDGGEWHYGVGWTGTYGYSNYHHPTRSHTATVRNGQHENRQRQGAGIWAKASITKIPPTGMEYFYGF	11	5	0	9201	0.0059672344580666	0.0	0.0	1.0	0.0011934468916133	0.0005424758598242	1.0
AASYLAVGTAALGGLACTTPVGVALYLGAEVCASAAAIYYGAN	DFVEGGEWHYGVGWTGTYGYSNYHHPTRSHTATVKNGQHENRQRQGAGIWAKASITKIPPTGMEYFYGF	11	1	0	9205	0.0011934468916133	0.0	0.0	1.0	0.0011934468916133	0.0001084951719648	1.0
AASYLAVGTAALGGLACTTPVGVALYLGAEVCASAAAIYYGAN	DFVEGGEWHYGVGWTGTYGYSNYHHPTRSHTATVRNGQHENRQRQGAGIWAKASITKIPPTGMEYFYGF	11	2	0	9204	0.0023868937832266	0.0	0.0	1.0	0.0011934468916133	0.0002169903439296	1.0
AASYLAVGTAALGGLACTTPVGVALYLGAEVCASAAAIYYGAN	DFVYIANIPGGGGWGGIGTPWSITNFWEKYFNHDSSTVNRRRY	11	1	0	9205	0.0011934468916133	0.0	0.0	1.0	0.0011934468916133	0.0001084951719648	1.0
AASYLAVGTAALGGLACTTPVGVALYLGAEVCASAAAIYYGAN	DFVYTANIPGGGGGTALPIWGGGGIGPSPYGAFDWMKGLWAGLAERRRK	11	7	0	9199	0.0083541282412932	0.0	0.0	1.0	0.0011934468916133	0.0007594662037539	1.0
AASYLAVGTAALGGLACTTPVGVALYLGAEVCASAAAIYYGAN	DFVYTANIPGGGGWGGLGTPWSITNFWKKNFNHDSSTVNRRRY	11	1	0	9205	0.0011934468916133	0.0	0.0	1.0	0.0011934468916133	0.0001084951719648	1.0
AASYLAVGTAALGGLACTTPVGVALYLGAEVCASAAAIYYGAN	DFVYVANIPGGGGWGGIGTPWSITNFWEKYFNHDSSTVNRRRY	11	1	0	9205	0.0011934468916133	0.0	0.0	1.0	0.0011934468916133	0.0001084951719648	1.0
AASYLAVGTAALGGLACTTPVGVALYLGAEVCASAAAIYYGAN	DGDYIGGPLYREVYYLDDPPINHWILDRYL	11	7	0	9199	0.0083541282412932	0.0	0.0	1.0	0.0011934468916133	0.0007594662037539	1.0
AASYLAVGTAALGGLACTTPVGVALYLGAEVCASAAAIYYGAN	DGGASFFWFVVGGVYSYYASEATASCRKNPNQWHCVNIK	11	1	0	9205	0.0011934468916133	0.0	0.0	1.0	0.0011934468916133	0.0001084951719648	1.0
AASYLAVGTAALGGLACTTPVGVALYLGAEVCASAAAIYYGAN	DGLTRAAYLFGRQIRQIKKGFLK	11	4	0	9202	0.0047737875664532	0.0	0.0	1.0	0.0011934468916133	0.0004339806878593	1.0
AASYLAVGTAALGGLACTTPVGVALYLGAEVCASAAAIYYGAN	DGRVGYSGSKLFGRK	11	1	0	9205	0.0011934468916133	0.0	0.0	1.0	0.0011934468916133	0.0001084951719648	1.0
AASYLAVGTAALGGLACTTPVGVALYLGAEVCASAAAIYYGAN	DGVAQCIIGTAGGAIWGNAAFGLIGAGVGTFIGNTVFCTPEAY	11	2	0	9204	0.0023868937832266	0.0	0.0	1.0	0.0011934468916133	0.0002169903439296	1.0
AASYLAVGTAALGGLACTTPVGVALYLGAEVCASAAAIYYGAN	DIDWGREISCAAGVAYGAIDGCATTV	11	18	0	9188	0.0214820440490398	0.0	0.0	1.0	0.0011934468916133	0.0019529130953672	1.0
AASYLAVGTAALGGLACTTPVGVALYLGAEVCASAAAIYYGAN	DIDWGRKISCAAGVAYGAIDGCATTV	11	205	0	9001	0.2446566127807312	0.0	0.0	1.0	0.0011934468916133	0.0222415102527937	1.0
AASYLAVGTAALGGLACTTPVGVALYLGAEVCASAAAIYYGAN	DIDWGRKISCTAGVAYGAIDGCATTV	11	39	0	9167	0.0465444287729196	0.0	0.0	1.0	0.0011934468916133	0.004231311706629	1.0
AASYLAVGTAALGGLACTTPVGVALYLGAEVCASAAAIYYGAN	DIDWGRTIACGAGIAYGAIDGYATTYGSTFLLGPYAIGTGAIGAVLGGIGGALTC	11	9	0	9197	0.0107410220245199	0.0	0.0	1.0	0.0011934468916133	0.0009764565476836	1.0
AASYLAVGTAALGGLACTTPVGVALYLGAEVCASAAAIYYGAN	DIDWGRTIACGAGIAYGALDGYATTYGSTFLLGPYAIGTGAIGAVLGGIGGALTC	11	5	0	9201	0.0059672344580666	0.0	0.0	1.0	0.0011934468916133	0.0005424758598242	1.0
AASYLAVGTAALGGLACTTPVGVALYLGAEVCASAAAIYYGAN	DIDWGRTIGCAAGIAYGAIDGYATTYGSTFLLEISDVSAGGF	11	1	0	9205	0.0011934468916133	0.0	0.0	1.0	0.0011934468916133	0.0001084951719648	1.0
AASYLAVGTAALGGLACTTPVGVALYLGAEVCASAAAIYYGAN	DIDWGRTISCAAGIAYGAIDGYATTYGSTFLLGPYAIGTGAIGAVLGGIGGALTC	11	2	0	9204	0.0023868937832266	0.0	0.0	1.0	0.0011934468916133	0.0002169903439296	1.0
AASYLAVGTAALGGLACTTPVGVALYLGAEVCASAAAIYYGAN	DIDWGRTISCAAGVAYGAMEGYATTYGSTFLLGPYAIGTGAIGAVLGGIGGALTC	11	2	0	9204	0.0023868937832266	0.0	0.0	1.0	0.0011934468916133	0.0002169903439296	1.0
AASYLAVGTAALGGLACTTPVGVALYLGAEVCASAAAIYYGAN	DINENIGHYDPSNTLPNPYPFPLKNMGPFPVSGYCPRGYHDIGYIGAGFHLCKMG	11	2	0	9204	0.0023868937832266	0.0	0.0	1.0	0.0011934468916133	0.0002169903439296	1.0
AASYLAVGTAALGGLACTTPVGVALYLGAEVCASAAAIYYGAN	DKQAADTFLSAVGGAASGFTYCASNGVWHPYILAGCAGVDAVGSVVFPH	11	2	0	9204	0.0023868937832266	0.0	0.0	1.0	0.0011934468916133	0.0002169903439296	1.0
AASYLAVGTAALGGLACTTPVGVALYLGAEVCASAAAIYYGAN	DKQTADTFLSAVGGAASGFTYCASNGVWHPYILAGCAGVGAVGSVVFPH	11	1	0	9205	0.0011934468916133	0.0	0.0	1.0	0.0011934468916133	0.0001084951719648	1.0
AASYLAVGTAALGGLACTTPVGVALYLGAEVCASAAAIYYGAN	DKVGAGEVVQALGICTIGGAALGSVIPVVGTLAGGILGAQFCTAAWGAFRAS	11	16	0	9190	0.0190951502658131	0.0	0.0	1.0	0.0011934468916133	0.0017359227514375	1.0
AASYLAVGTAALGGLACTTPVGVALYLGAEVCASAAAIYYGAN	DKVGAGEVVQALGICTIGGAALGSVIPVVGTLAGGVLGAQFCTAAWGAFRAS	11	7	0	9199	0.0083541282412932	0.0	0.0	1.0	0.0011934468916133	0.0007594662037539	1.0
AASYLAVGTAALGGLACTTPVGVALYLGAEVCASAAAIYYGAN	DKVGAGEVVQALGVCTIGGAALGSVIPAVGTLAGGILGAQFCTAAWGAFRAS	11	1	0	9205	0.0011934468916133	0.0	0.0	1.0	0.0011934468916133	0.0001084951719648	1.0
AASYLAVGTAALGGLACTTPVGVALYLGAEVCASAAAIYYGAN	DKVGAGEVVQALGVCTIGGAALGSVIPVVGTLAGGILGAQFCTAAWGALRAS	11	1	0	9205	0.0011934468916133	0.0	0.0	1.0	0.0011934468916133	0.0001084951719648	1.0
AASYLAVGTAALGGLACTTPVGVALYLGAEVCASAAAIYYGAN	DKVGAGEVVQALGVCTIGGAALGSVIPVVGTLAGGILGAQFCTAVWGALRAS	11	3	0	9203	0.0035803406748399	0.0	0.0	1.0	0.0011934468916133	0.0003254855158945	1.0
AASYLAVGTAALGGLACTTPVGVALYLGAEVCASAAAIYYGAN	DKVGAGEVVQALGVYTIGGAALGSVIPVVGTLAGGILGAQFCTAVWGALRAS	11	1	0	9205	0.0011934468916133	0.0	0.0	1.0	0.0011934468916133	0.0001084951719648	1.0
AASYLAVGTAALGGLACTTPVGVALYLGAEVCASAAAIYYGAN	DLGVLVGIFAAAYVIGSDLARRKK	11	37	0	9169	0.0441575349896929	0.0	0.0	1.0	0.0011934468916133	0.0040143213626993	1.0
AASYLAVGTAALGGLACTTPVGVALYLGAEVCASAAAIYYGAN	DLGVLVGIFAAAYVIGSDLVRRKK	11	6	0	9200	0.0071606813496799	0.0	0.0	1.0	0.0011934468916133	0.000650971031789	1.0
AASYLAVGTAALGGLACTTPVGVALYLGAEVCASAAAIYYGAN	DLVNSMGGGGRSGISGWGVPGIYPGWGNQGMSPNRGAFDWTIDLADGLFGRRRR	11	1	0	9205	0.0011934468916133	0.0	0.0	1.0	0.0011934468916133	0.0001084951719648	1.0
AASYLAVGTAALGGLACTTPVGVALYLGAEVCASAAAIYYGAN	DLVNVANIPGGGNWGGWGGLGTPWSIIDHWKRNFNHDSSTVNRRRY	11	7	0	9199	0.0083541282412932	0.0	0.0	1.0	0.0011934468916133	0.0007594662037539	1.0
AASYLAVGTAALGGLACTTPVGVALYLGAEVCASAAAIYYGAN	DLVNVANIPGGGNWGGWGGLGTPWSITNFWKKYFNHDSSTVNRRRD	11	1	0	9205	0.0011934468916133	0.0	0.0	1.0	0.0011934468916133	0.0001084951719648	1.0
AASYLAVGTAALGGLACTTPVGVALYLGAEVCASAAAIYYGAN	DLVNVANIPGGGNWGGWGGLGTPWSITNFWQKYFNDKPDSDYDRRRY	11	2	0	9204	0.0023868937832266	0.0	0.0	1.0	0.0011934468916133	0.0002169903439296	1.0
AASYLAVGTAALGGLACTTPVGVALYLGAEVCASAAAIYYGAN	DLVYAAVIPGGGGWGGFGTPWSITNFWQKYFNDKPDSDYDRRRY	11	1	0	9205	0.0011934468916133	0.0	0.0	1.0	0.0011934468916133	0.0001084951719648	1.0
AASYLAVGTAALGGLACTTPVGVALYLGAEVCASAAAIYYGAN	DLVYAAVIPGGGNWGGFGTPWSITNFWQKYFNHDSSTVNRRRY	11	1	0	9205	0.0011934468916133	0.0	0.0	1.0	0.0011934468916133	0.0001084951719648	1.0
AASYLAVGTAALGGLACTTPVGVALYLGAEVCASAAAIYYGAN	DLVYLGNIPSGAWGGFGTPWSITNFWEKNFNHDSSTVNRRR	11	6	0	9200	0.0071606813496799	0.0	0.0	1.0	0.0011934468916133	0.000650971031789	1.0
AASYLAVGTAALGGLACTTPVGVALYLGAEVCASAAAIYYGAN	DLVYLGNIPSGAWGGFGTPWSITNFWQKYFNDKPDSDYDRRRY	11	1	0	9205	0.0011934468916133	0.0	0.0	1.0	0.0011934468916133	0.0001084951719648	1.0
AASYLAVGTAALGGLACTTPVGVALYLGAEVCASAAAIYYGAN	DLVYNANIPGGGNWGGIGSFWRNSNFADHFFYFIKGSDPDRRRYY	11	1	0	9205	0.0011934468916133	0.0	0.0	1.0	0.0011934468916133	0.0001084951719648	1.0
AASYLAVGTAALGGLACTTPVGVALYLGAEVCASAAAIYYGAN	DLVYTGNIPGSGIGTSRSITNFWRTIFIYDSPTVNRRRY	11	4	0	9202	0.0047737875664532	0.0	0.0	1.0	0.0011934468916133	0.0004339806878593	1.0
AASYLAVGTAALGGLACTTPVGVALYLGAEVCASAAAIYYGAN	DLVYTGNTPGSGIGTSRSITNFWRVIFIYDSPTVHRRRY	11	1	0	9205	0.0011934468916133	0.0	0.0	1.0	0.0011934468916133	0.0001084951719648	1.0
AASYLAVGTAALGGLACTTPVGVALYLGAEVCASAAAIYYGAN	DLVYTGNTPGSSIGKSWPITNFWRPIFVYDSPTVNRRY	11	1	0	9205	0.0011934468916133	0.0	0.0	1.0	0.0011934468916133	0.0001084951719648	1.0
AASYLAVGTAALGGLACTTPVGVALYLGAEVCASAAAIYYGAN	DLVYVANIPGGGGWGGLGTPWSITNFWKKNFNHDSSTVNRRRY	11	1	0	9205	0.0011934468916133	0.0	0.0	1.0	0.0011934468916133	0.0001084951719648	1.0
AASYLAVGTAALGGLACTTPVGVALYLGAEVCASAAAIYYGAN	DLVYVGNIPSGAWGGFGTPWSITNFWEKNFNHDSSTVNRRR	11	1	0	9205	0.0011934468916133	0.0	0.0	1.0	0.0011934468916133	0.0001084951719648	1.0
AASYLAVGTAALGGLACTTPVGVALYLGAEVCASAAAIYYGAN	DLVYVGTIPSGAWGGFGTPWSITNFWEKNFNHDSSTVNRRR	11	1	0	9205	0.0011934468916133	0.0	0.0	1.0	0.0011934468916133	0.0001084951719648	1.0
AASYLAVGTAALGGLACTTPVGVALYLGAEVCASAAAIYYGAN	DNESYDFWYRIGKNTRKAINAVGKAICGVAPWC	11	1	0	9205	0.0011934468916133	0.0	0.0	1.0	0.0011934468916133	0.0001084951719648	1.0
AASYLAVGTAALGGLACTTPVGVALYLGAEVCASAAAIYYGAN	DNITKGAYKLGKATRQAAKAIGKAVGKLF	11	2	0	9204	0.0023868937832266	0.0	0.0	1.0	0.0011934468916133	0.0002169903439296	1.0
AASYLAVGTAALGGLACTTPVGVALYLGAEVCASAAAIYYGAN	DRFWGNVFTGAMGGAATGMQLCTVSGPAYGVCVGGFTVIGGAIGGWNT	11	1	0	9205	0.0011934468916133	0.0	0.0	1.0	0.0011934468916133	0.0001084951719648	1.0
AASYLAVGTAALGGLACTTPVGVALYLGAEVCASAAAIYYGAN	DRNSYCNGLIAGRLLRKALYHQPILPSDFICK	11	1	0	9205	0.0011934468916133	0.0	0.0	1.0	0.0011934468916133	0.0001084951719648	1.0
AASYLAVGTAALGGLACTTPVGVALYLGAEVCASAAAIYYGAN	DRNSYCNGLIAGRLLRKALYHQPVLPSDFICK	11	2	0	9204	0.0023868937832266	0.0	0.0	1.0	0.0011934468916133	0.0002169903439296	1.0
AASYLAVGTAALGGLACTTPVGVALYLGAEVCASAAAIYYGAN	DRRLGNAVISAAMGAVEGAKACSLGGPWVVAACAAGAGAYSGYWGYVIGG	11	2	0	9204	0.0023868937832266	0.0	0.0	1.0	0.0011934468916133	0.0002169903439296	1.0
AASYLAVGTAALGGLACTTPVGVALYLGAEVCASAAAIYYGAN	DRVIVHDGTWDYGYGWNNAYSHYKHDHKNHGAKVVNANNGIKNFRNAGPGVWAKASIGTLWDPATFYYNPSGFYSN	11	1	0	9205	0.0011934468916133	0.0	0.0	1.0	0.0011934468916133	0.0001084951719648	1.0
AASYLAVGTAALGGLACTTPVGVALYLGAEVCASAAAIYYGAN	DRVIVHDGTWDYGYGWNYAYSHYKHDHKNHGAKVVNANNGIKNFRNAGPGVWAKASIGTLWDPATFYYNPSGFYSN	11	1	0	9205	0.0011934468916133	0.0	0.0	1.0	0.0011934468916133	0.0001084951719648	1.0
AASYLAVGTAALGGLACTTPVGVALYLGAEVCASAAAIYYGAN	DRVIVRGGTWDYGYGWNNAYSHYKHDYKNHGAKVVNANNGIKNFRNAGPGVWAKASIGTLWDPATFYYNPSGFYSN	11	1	0	9205	0.0011934468916133	0.0	0.0	1.0	0.0011934468916133	0.0001084951719648	1.0
AASYLAVGTAALGGLACTTPVGVALYLGAEVCASAAAIYYGAN	DSSTDCQNALITGVTTGIITGGTGAGLATLGVAGLAGAFVGAHIGAIGGGLTCLGGMVGDKLGLSW	11	1	0	9205	0.0011934468916133	0.0	0.0	1.0	0.0011934468916133	0.0001084951719648	1.0
AASYLAVGTAALGGLACTTPVGVALYLGAEVCASAAAIYYGAN	DTQHPHPTYKDTWNYGVTSNGWAYSHYYLEAPIRLGSGSSVTDIWGNVKDYAKSNYGWANSGATKHWSWIQAKSFYSWYEF	11	7	0	9199	0.0083541282412932	0.0	0.0	1.0	0.0011934468916133	0.0007594662037539	1.0
AASYLAVGTAALGGLACTTPVGVALYLGAEVCASAAAIYYGAN	DTYKCVAGTAGTAICGGVVGAGVGGAIGAAATSPVAEGLGLGPLVGAAIGWDIGVIGGGLKGYADYCR	11	2	0	9204	0.0023868937832266	0.0	0.0	1.0	0.0011934468916133	0.0002169903439296	1.0
AASYLAVGTAALGGLACTTPVGVALYLGAEVCASAAAIYYGAN	DVIGCVAGTAGSAGLGFLTGTSVGTVAFPIVGTVSGGAFGAWSGAGLGMATFCGV	11	8	0	9198	0.0095475751329065	0.0	0.0	1.0	0.0011934468916133	0.0008679613757187	1.0
AASYLAVGTAALGGLACTTPVGVALYLGAEVCASAAAIYYGAN	DVSDIYKGHADQGSPFGAYPSILKNSGPFPVSGYCPRGYHDRGYIGAGFHLCGI	11	2	0	9204	0.0023868937832266	0.0	0.0	1.0	0.0011934468916133	0.0002169903439296	1.0
AASYLAVGTAALGGLACTTPVGVALYLGAEVCASAAAIYYGAN	DVSDIYRGYANQVSPFGSYPPILKNSGPFPVSGYCPRGYHDRGYIGAGFHLCGI	11	40	0	9166	0.0477378756645329	0.0	0.0	1.0	0.0011934468916133	0.0043398068785939	1.0
AASYLAVGTAALGGLACTTPVGVALYLGAEVCASAAAIYYGAN	DVSDIYRGYAYQGSPFGSYPSILKNSGPFPVSGSCPRGYRDLGYIGAGFHLCGI	11	4	0	9202	0.0047737875664532	0.0	0.0	1.0	0.0011934468916133	0.0004339806878593	1.0
AASYLAVGTAALGGLACTTPVGVALYLGAEVCASAAAIYYGAN	DVSDIYRGYAYQGSPFGSYPSILKNSGPFPVSGYCPRGYRDLGYIGAGFHLCGI	11	3	0	9203	0.0035803406748399	0.0	0.0	1.0	0.0011934468916133	0.0003254855158945	1.0
AASYLAVGTAALGGLACTTPVGVALYLGAEVCASAAAIYYGAN	DVSGIYRGYAYQDSPFGPYPSILKNSDPFPVSGYCPRGYRDLGYIGAGFHLCGI	11	6	0	9200	0.0071606813496799	0.0	0.0	1.0	0.0011934468916133	0.000650971031789	1.0
AASYLAVGTAALGGLACTTPVGVALYLGAEVCASAAAIYYGAN	DVSGIYRGYAYQDSPFGPYPSILKNSGPFPVSGYCPRGYRDLGYIGAGFHLCAI	11	1	0	9205	0.0011934468916133	0.0	0.0	1.0	0.0011934468916133	0.0001084951719648	1.0
AASYLAVGTAALGGLACTTPVGVALYLGAEVCASAAAIYYGAN	DVSGIYRGYAYQDSPFGPYPSILKNSGPFPVSGYCPRGYRDLGYIGAGFHLCGI	11	32	0	9174	0.0381903005316263	0.0	0.0	1.0	0.0011934468916133	0.0034718455028751	1.0
AASYLAVGTAALGGLACTTPVGVALYLGAEVCASAAAIYYGAN	DVSGIYRGYAYQDSPFGSYPSILKNSGPFPVSGSCPRGYRDLGYIGAGFHLCGI	11	1	0	9205	0.0011934468916133	0.0	0.0	1.0	0.0011934468916133	0.0001084951719648	1.0
AASYLAVGTAALGGLACTTPVGVALYLGAEVCASAAAIYYGAN	DVSGIYRGYAYQDSPFGSYPSILKNSGPFPVSGYCPRGYRDLGYIGAGFHLCGI	11	2	0	9204	0.0023868937832266	0.0	0.0	1.0	0.0011934468916133	0.0002169903439296	1.0
AASYLAVGTAALGGLACTTPVGVALYLGAEVCASAAAIYYGAN	DVSGIYRGYAYQDSPFVSYPSILKNSGPFPVSGYCPRGYRDLGYIGAGFHLCGI	11	1	0	9205	0.0011934468916133	0.0	0.0	1.0	0.0011934468916133	0.0001084951719648	1.0
AASYLAVGTAALGGLACTTPVGVALYLGAEVCASAAAIYYGAN	DWNNFKRNIEGLWISSAGLRFAMRESGLTNYAGKAIVASYPILMAKAATISAPIIWATGGAAAVVAAGAGVALWNMRLFY	11	2	0	9204	0.0023868937832266	0.0	0.0	1.0	0.0011934468916133	0.0002169903439296	1.0
AASYLAVGTAALGGLACTTPVGVALYLGAEVCASAAAIYYGAN	DWNNFRKNIQGLWARTAALRFALRESGLTNYAGQVIVASYPVLMAKVASISTTVLAITGIAGLVAAVGLGAALYGWRLFY	11	7	0	9199	0.0083541282412932	0.0	0.0	1.0	0.0011934468916133	0.0007594662037539	1.0
AASYLAVGTAALGGLACTTPVGVALYLGAEVCASAAAIYYGAN	DWNNFSRNIKGLWARSAGLRDAMRQVGLVSAVGNAVRYSYPVLMAKVATISAPIIWATGGAAAVVAIGAGAALWNMRLFY	11	17	0	9189	0.0202885971574264	0.0	0.0	1.0	0.0011934468916133	0.0018444179234024	1.0
AASYLAVGTAALGGLACTTPVGVALYLGAEVCASAAAIYYGAN	DWNTFKNNIKGLAASSAGFRDAARQVGLWGAIWSARVYSYSYVVSVLAPILGSVTAANFVLGAIGVATVGAVSYALWNYKYY	11	23	0	9183	0.0274492785071064	0.0	0.0	1.0	0.0011934468916133	0.0024953889551914	1.0
AASYLAVGTAALGGLACTTPVGVALYLGAEVCASAAAIYYGAN	DWNTFKNNIKGLARASSGFRFAARETGLWAAIWSTRVYSYTYVVSAFAPILGSVAAVNAALAVIGGISVAGITYALWTRKFY	11	94	0	9112	0.1121840078116523	0.0	0.0	1.0	0.0011934468916133	0.0101985461646956	1.0
AASYLAVGTAALGGLACTTPVGVALYLGAEVCASAAAIYYGAN	DWNTFKNNIKGLARASSGFRFAVRETGLWAAIWSTRVYSYTYVVSAFAPILGSVAAVNAALAVIGGISVAGITYALWTRKFY	11	1	0	9205	0.0011934468916133	0.0	0.0	1.0	0.0011934468916133	0.0001084951719648	1.0
AASYLAVGTAALGGLACTTPVGVALYLGAEVCASAAAIYYGAN	DWRCVVGTAGGAIFGGAFAGPWGALGVGTAANMFFCATPVS	11	2	0	9204	0.0023868937832266	0.0	0.0	1.0	0.0011934468916133	0.0002169903439296	1.0
AASYLAVGTAALGGLACTTPVGVALYLGAEVCASAAAIYYGAN	DWRCVVGTAGGAIFGGAFGGPWGALGVGTAANMYFCATPVS	11	1	0	9205	0.0011934468916133	0.0	0.0	1.0	0.0011934468916133	0.0001084951719648	1.0
AASYLAVGTAALGGLACTTPVGVALYLGAEVCASAAAIYYGAN	DWVSGGNWSYGGYHDPSNWGAFSNYFHDYRWHWSSVTRESDSKSNVGYASAHYTSKSFINTSFGEFVYFNYGF	11	1	0	9205	0.0011934468916133	0.0	0.0	1.0	0.0011934468916133	0.0001084951719648	1.0
AASYLAVGTAALGGLACTTPVGVALYLGAEVCASAAAIYYGAN	DWVSGGNWSYGGYHDPSNWGAFSNYFHDYRWHWSSVTRKSDSKSNVGYASAHYTSKSFINTSFGEFVYFNYGF	11	2	0	9204	0.0023868937832266	0.0	0.0	1.0	0.0011934468916133	0.0002169903439296	1.0
AASYLAVGTAALGGLACTTPVGVALYLGAEVCASAAAIYYGAN	DWVSGGNWSYGGYHDPSNWGAFSNYFHDYRWHWSSVTRKSDSKSNVGYASTHYTSKSFINTSFGEFVYFNYGF	11	1	0	9205	0.0011934468916133	0.0	0.0	1.0	0.0011934468916133	0.0001084951719648	1.0
AASYLAVGTAALGGLACTTPVGVALYLGAEVCASAAAIYYGAN	DWVSGGNWSYGGYHNPGNWGAFSNYFHDYRWHWSSVTRASDSKANVGYASAHYTSRSFINTSFGETAYFNYGF	11	79	0	9127	0.0942823044374525	0.0	0.0	1.0	0.0011934468916133	0.0085711185852229	1.0
AASYLAVGTAALGGLACTTPVGVALYLGAEVCASAAAIYYGAN	DWVSGGNWSYGGYHNPGNWGAFSNYFHDYRWHWSSVTRASDSRANVGYASAHYTSRSFINTSFGETAYFNYGF	11	2	0	9204	0.0023868937832266	0.0	0.0	1.0	0.0011934468916133	0.0002169903439296	1.0
AASYLAVGTAALGGLACTTPVGVALYLGAEVCASAAAIYYGAN	DWVSGGNWSYGGYHNPVNWGAFSNYFHDYRWHWSSVARASDSRANVGYASAHHTSTSFINTSFGETAYFNYGF	11	1	0	9205	0.0011934468916133	0.0	0.0	1.0	0.0011934468916133	0.0001084951719648	1.0
AASYLAVGTAALGGLACTTPVGVALYLGAEVCASAAAIYYGAN	DWVSGGVWSYGANHDPNNWGAFSNYYHDYQYHWSSVTRARDSKSKYGTAPAHQTSKAFINTNLGEVAYFNYGF	11	2	0	9204	0.0023868937832266	0.0	0.0	1.0	0.0011934468916133	0.0002169903439296	1.0
AASYLAVGTAALGGLACTTPVGVALYLGAEVCASAAAIYYGAN	DWWTDFIKLIPKPFDGALPGNHRQG	11	1	0	9205	0.0011934468916133	0.0	0.0	1.0	0.0011934468916133	0.0001084951719648	1.0
AASYLAVGTAALGGLACTTPVGVALYLGAEVCASAAAIYYGAN	DWWTDFLREIRIRGIGRADSDNKHKIS	11	2	0	9204	0.0023868937832266	0.0	0.0	1.0	0.0011934468916133	0.0002169903439296	1.0
AASYLAVGTAALGGLACTTPVGVALYLGAEVCASAAAIYYGAN	DWWTDILKGFIRGDSKKTSETTLPKIG	11	1	0	9205	0.0011934468916133	0.0	0.0	1.0	0.0011934468916133	0.0001084951719648	1.0
AASYLAVGTAALGGLACTTPVGVALYLGAEVCASAAAIYYGAN	DYLSKRACQGICAALAMSPGTFIALAGAAVLTKKLINYIKVGGLGGWLIGAAAGVLAGAAGRIAYCIGYGALNRGCDISGNPYPWDGFISATVR	11	2	0	9204	0.0023868937832266	0.0	0.0	1.0	0.0011934468916133	0.0002169903439296	1.0
AASYLAVGTAALGGLACTTPVGVALYLGAEVCASAAAIYYGAN	DYLSKRACQGICAALAMSPGTFIALAGAAVLTKKLINYIKVGGLGGWLIGAAAGVLATAAGKIAYCIGYGALNRGCDISGNPYPWDGFISATVR	11	5	0	9201	0.0059672344580666	0.0	0.0	1.0	0.0011934468916133	0.0005424758598242	1.0
AASYLAVGTAALGGLACTTPVGVALYLGAEVCASAAAIYYGAN	DYLSKRACQGICAALAMSPGTFIALAGAAVLTKKLINYIKVGGLGGWLIGAAAGVLATAAGKIAYCIGYGVLNRGCDINGNPYPWDGFISATVR	11	23	0	9183	0.0274492785071064	0.0	0.0	1.0	0.0011934468916133	0.0024953889551914	1.0
AASYLAVGTAALGGLACTTPVGVALYLGAEVCASAAAIYYGAN	EAIKQSVEQAEGKVTQRGSSGDRSVMEEEGQLYENSYDEGLQKGYEEGEKSDTRDLDRNKIEVPDNLDDTGYKDGFERGYADGWRNTHPVEAFLENVWGYLVSIFHGWFSSGTTSR	11	7	0	9199	0.0083541282412932	0.0	0.0	1.0	0.0011934468916133	0.0007594662037539	1.0
AASYLAVGTAALGGLACTTPVGVALYLGAEVCASAAAIYYGAN	EAVRQNVEQTEGKVTQEGGSRDRSVIEEEGQLYENSYDEGLQKGYEEGEKSDTRDLDRDKIEVPDSLDDTGYKDGFERGYADGWRNTHPVEAFLENVWGYLVSIFHGWFSSGTNSR	11	3	0	9203	0.0035803406748399	0.0	0.0	1.0	0.0011934468916133	0.0003254855158945	1.0
AASYLAVGTAALGGLACTTPVGVALYLGAEVCASAAAIYYGAN	EAVRQNVEQTEGKVTQEGGSRDRSVIEEEGRLYENSYDEGLQKGYEEGEKSDTRDLDRDKIEVPDSLDDTGYKDGFERGYADGWRNTHPVEAFLENVWGYLVSIFHGWFSSGTNSR	11	3	0	9203	0.0035803406748399	0.0	0.0	1.0	0.0011934468916133	0.0003254855158945	1.0
AASYLAVGTAALGGLACTTPVGVALYLGAEVCASAAAIYYGAN	ECGNNAVIPAGAWGGFGTPWSITNFWKKNFNDRPDFDSDRRRY	11	36	0	9170	0.0429640880980796	0.0	0.0	1.0	0.0011934468916133	0.0039058261907345	1.0
AASYLAVGTAALGGLACTTPVGVALYLGAEVCASAAAIYYGAN	EFFSATIAGIAVWKIGVAALSGLSLGYLINR	11	1	0	9205	0.0011934468916133	0.0	0.0	1.0	0.0011934468916133	0.0001084951719648	1.0
AASYLAVGTAALGGLACTTPVGVALYLGAEVCASAAAIYYGAN	EFFTATIAGIAVWKIGVAALSGLSLGYLINR	11	34	0	9172	0.0405771943148529	0.0	0.0	1.0	0.0011934468916133	0.0036888358468048	1.0
AASYLAVGTAALGGLACTTPVGVALYLGAEVCASAAAIYYGAN	EFFTATIAGIAVWKLGVAALSGLSLGYLINR	11	2	0	9204	0.0023868937832266	0.0	0.0	1.0	0.0011934468916133	0.0002169903439296	1.0
AASYLAVGTAALGGLACTTPVGVALYLGAEVCASAAAIYYGAN	EFGNIAVIPAGAWGGLGTSWSITNFWKKYFNHDSSTVNRRHY	11	1	0	9205	0.0011934468916133	0.0	0.0	1.0	0.0011934468916133	0.0001084951719648	1.0
AASYLAVGTAALGGLACTTPVGVALYLGAEVCASAAAIYYGAN	EFGNNAVIPAGAWGGFGTPWSITNFWEKYFNHDSSTVNRRHY	11	1	0	9205	0.0011934468916133	0.0	0.0	1.0	0.0011934468916133	0.0001084951719648	1.0
AASYLAVGTAALGGLACTTPVGVALYLGAEVCASAAAIYYGAN	EFGNNAVIPAGAWGGFGTPWSITNFWKKNFNDRPDFDSDRRRY	11	428	0	8778	0.5107952696105024	0.0	0.0	1.0	0.0011934468916133	0.0464359336009547	1.0
AASYLAVGTAALGGLACTTPVGVALYLGAEVCASAAAIYYGAN	EFGNNAVIPAGAWGGFGTPWSITNFWKKYFNHDSSTVNRRHY	11	27	0	9179	0.0322230660735597	0.0	0.0	1.0	0.0011934468916133	0.0029293696430508	1.0
AASYLAVGTAALGGLACTTPVGVALYLGAEVCASAAAIYYGAN	EFGNNAVIPAGAWGGLGTSWLITNFWKKYFNHDSSTVNRRHY	11	158	0	9048	0.1885646088749051	0.0	0.0	1.0	0.0011934468916133	0.0171422371704459	1.0
AASYLAVGTAALGGLACTTPVGVALYLGAEVCASAAAIYYGAN	EFGNNAVIPAGAWGGLGTSWSITNFWKKYFNHDSSTVNRRHY	11	764	0	8442	0.911793425192579	0.0	0.0	1.0	0.0011934468916133	0.0828903113811435	1.0
AASYLAVGTAALGGLACTTPVGVALYLGAEVCASAAAIYYGAN	EFGNNAVIPVGAWGGFGTPWSITNFWKKNFNDRPDFDSDRRRY	11	6	0	9200	0.0071606813496799	0.0	0.0	1.0	0.0011934468916133	0.000650971031789	1.0
AASYLAVGTAALGGLACTTPVGVALYLGAEVCASAAAIYYGAN	EFGNNAVISVGAWGGFGTPWSITNFWKKNFNDRPDFDSDRRRY	11	3	0	9203	0.0035803406748399	0.0	0.0	1.0	0.0011934468916133	0.0003254855158945	1.0
AASYLAVGTAALGGLACTTPVGVALYLGAEVCASAAAIYYGAN	EFGNNAVLPAGAWGGLGTSWSITNFWKKYFNHDSSTVNRRHY	11	1	0	9205	0.0011934468916133	0.0	0.0	1.0	0.0011934468916133	0.0001084951719648	1.0
AASYLAVGTAALGGLACTTPVGVALYLGAEVCASAAAIYYGAN	EFLTATIAGIAVWKLGVAALSGLSLGYLINR	11	6	0	9200	0.0071606813496799	0.0	0.0	1.0	0.0011934468916133	0.000650971031789	1.0
AASYLAVGTAALGGLACTTPVGVALYLGAEVCASAAAIYYGAN	EFNALGAAIGFAGGFVGGALDGAGKSLIAGTAAEPGVGSVVGAVLGGIGEGMVVGTTCAIAGSQL	11	2	0	9204	0.0023868937832266	0.0	0.0	1.0	0.0011934468916133	0.0002169903439296	1.0
AASYLAVGTAALGGLACTTPVGVALYLGAEVCASAAAIYYGAN	EIITFGAIADAYFGYKAEGYLIN	11	7	0	9199	0.0083541282412932	0.0	0.0	1.0	0.0011934468916133	0.0007594662037539	1.0
AASYLAVGTAALGGLACTTPVGVALYLGAEVCASAAAIYYGAN	EINWGSVVGHCIGGIIIGAAFSGGLAAGVGCVVGSGKAIIGGL	11	2	0	9204	0.0023868937832266	0.0	0.0	1.0	0.0011934468916133	0.0002169903439296	1.0
AASYLAVGTAALGGLACTTPVGVALYLGAEVCASAAAIYYGAN	EITLAEGESTSHQTAQPTSPGKLLLGSESGENSTYNYDFWRGLGYKDGYEKGEESDSPGIGDINVPDYVSDKQAYKDGYKGGHEAGWRDTHPIASLLDMAWHLLTYAFNSIFG	11	7	0	9199	0.0083541282412932	0.0	0.0	1.0	0.0011934468916133	0.0007594662037539	1.0
AASYLAVGTAALGGLACTTPVGVALYLGAEVCASAAAIYYGAN	EIVKSPEAEQTVMQKNGVTETDNSYQKEWDRGYDEGYKKGNERNSPKKPEHSPVADGSGYSDGYSTGYGAGWYDGHLVEAIIDGLISWFNYIFFGSGGSSE	11	2	0	9204	0.0023868937832266	0.0	0.0	1.0	0.0011934468916133	0.0002169903439296	1.0
AASYLAVGTAALGGLACTTPVGVALYLGAEVCASAAAIYYGAN	EIVKSPEAEQTVMQKNGVTETGDDNSYQKEWDRGYDEGYKKGNERNSPKKPEHPPVADGSGYSDGYSTGYGAGWYDGHLVEAIIDGLISWFNYIFFG	11	1	0	9205	0.0011934468916133	0.0	0.0	1.0	0.0011934468916133	0.0001084951719648	1.0
AASYLAVGTAALGGLACTTPVGVALYLGAEVCASAAAIYYGAN	EIVSTRPQSGENSTLVSTPEEDSTGEETEQAGDDAKKDWRRGYNDGYKVGQKSDNRGDIDRNNITVPRDVTDEGEYKDGYEGGFGAGWQDSHPFQAILEAAISFLSYVFGSLFQ	11	8	0	9198	0.0095475751329065	0.0	0.0	1.0	0.0011934468916133	0.0008679613757187	1.0
AASYLAVGTAALGGLACTTPVGVALYLGAEVCASAAAIYYGAN	ELGNNAFIPAGAWGGFGTPWSITNFWKKNFNDRPDFDSDRRRY	11	1	0	9205	0.0011934468916133	0.0	0.0	1.0	0.0011934468916133	0.0001084951719648	1.0
AASYLAVGTAALGGLACTTPVGVALYLGAEVCASAAAIYYGAN	ELGYNAVIPGGSWGGLGTSWSITNFWEKYFNHDSSTVNRRHY	11	10	0	9196	0.0119344689161332	0.0	0.0	1.0	0.0011934468916133	0.0010849517196484	1.0
AASYLAVGTAALGGLACTTPVGVALYLGAEVCASAAAIYYGAN	ELGYNAVIPGGSWGGLGTSWSITNFWKKNFNDRPDFDSDRRRY	11	39	0	9167	0.0465444287729196	0.0	0.0	1.0	0.0011934468916133	0.004231311706629	1.0
AASYLAVGTAALGGLACTTPVGVALYLGAEVCASAAAIYYGAN	ELGYNAVIPGGSWGGLGTSWSITNFWKKYFNHDSSTVNRRHY	11	70	0	9136	0.0835412824129326	0.0	0.0	1.0	0.0011934468916133	0.0075946620375393	1.0
AASYLAVGTAALGGLACTTPVGVALYLGAEVCASAAAIYYGAN	ENWTKTLADWYIGFRRGLGF	11	3	0	9203	0.0035803406748399	0.0	0.0	1.0	0.0011934468916133	0.0003254855158945	1.0
AASYLAVGTAALGGLACTTPVGVALYLGAEVCASAAAIYYGAN	ENWTKTLADWYVGFRRGLGF	11	4	0	9202	0.0047737875664532	0.0	0.0	1.0	0.0011934468916133	0.0004339806878593	1.0
AASYLAVGTAALGGLACTTPVGVALYLGAEVCASAAAIYYGAN	EPMSISAIVALAITIGGASYSTGYVLGERVYYSGYKNSDYQKNKWGIRGAMLAAFGAIGAVVMLGFENRYYALVTGRG	11	212	0	8994	0.2530107410220245	0.0	0.0	1.0	0.0011934468916133	0.0230009764565476	1.0
AASYLAVGTAALGGLACTTPVGVALYLGAEVCASAAAIYYGAN	EPMSISAIVALAITIGGASYSTGYVLGERVYYSGYKNSDYQKNKWGIRGAMLVAFGAIGAIVMLGFENRYYALVTGRG	11	4	0	9202	0.0047737875664532	0.0	0.0	1.0	0.0011934468916133	0.0004339806878593	1.0
AASYLAVGTAALGGLACTTPVGVALYLGAEVCASAAAIYYGAN	EPMSISAIVALAITIGGASYSTGYVLGERVYYSGYKNSDYQKNKWGIRGTMLAAFGAIGAVVMLGFENRYYALVTGRG	11	1	0	9205	0.0011934468916133	0.0	0.0	1.0	0.0011934468916133	0.0001084951719648	1.0
AASYLAVGTAALGGLACTTPVGVALYLGAEVCASAAAIYYGAN	ESISVAGGTWNYGYGVGQAYSHYKHDYNNHGAKVVNSNNGVKDYKNAGPGVWAKASIGTVWDPATFYYNPTGFYSN	11	8	0	9198	0.0095475751329065	0.0	0.0	1.0	0.0011934468916133	0.0008679613757187	1.0
AASYLAVGTAALGGLACTTPVGVALYLGAEVCASAAAIYYGAN	ESVRTLGDTWNYGYGVGYAYSHYKHDYNNHGAKVVNSNNGVQNFKNAGPGVWAKASIGDLWDPATFYYNPSGFYAN	11	1	0	9205	0.0011934468916133	0.0	0.0	1.0	0.0011934468916133	0.0001084951719648	1.0
AASYLAVGTAALGGLACTTPVGVALYLGAEVCASAAAIYYGAN	ESVRTLGGTWNYGYGVGYAYSHYQHDYNNHGAKVVNSNNGVQNFKNAGPGVWAKASIGDLWDPATFYYNPSEFYAN	11	4	0	9202	0.0047737875664532	0.0	0.0	1.0	0.0011934468916133	0.0004339806878593	1.0
AASYLAVGTAALGGLACTTPVGVALYLGAEVCASAAAIYYGAN	ETAYPAPYPIIDEWNYGVSDNYGYSNYYVKSPNNIGSKSSVTNFWGTVKASDSQRYGWALSSATKAWNDVRLNAHWNYFRF	11	1	0	9205	0.0011934468916133	0.0	0.0	1.0	0.0011934468916133	0.0001084951719648	1.0
AASYLAVGTAALGGLACTTPVGVALYLGAEVCASAAAIYYGAN	ETFGFSGGVTGHLWFGKVWARWNSHPKTNNNVVIYACGKTTSKSYASNRSSAYTEVNRIPSGNRAYWHYY	11	3	0	9203	0.0035803406748399	0.0	0.0	1.0	0.0011934468916133	0.0003254855158945	1.0
AASYLAVGTAALGGLACTTPVGVALYLGAEVCASAAAIYYGAN	ETFGFSGGVTGHLWFGKVWARWNSHPQTNNNVVIYARGKTTSKSYASNRSSAYTEVDRIPSGNRAYWHYY	11	3	0	9203	0.0035803406748399	0.0	0.0	1.0	0.0011934468916133	0.0003254855158945	1.0
AASYLAVGTAALGGLACTTPVGVALYLGAEVCASAAAIYYGAN	ETRHPHPKYKDTWEFGITSAS	11	82	0	9124	0.0978626451122925	0.0	0.0	1.0	0.0011934468916133	0.0088966041011175	1.0
AASYLAVGTAALGGLACTTPVGVALYLGAEVCASAAAIYYGAN	ETRHPHPKYKDTWEFGITSDNWAYSNYFLEAPIRLGSSASVTDFWGNVKSRDSQNYGWARAGAKKQWSWVQAKSFYGWYNF	11	3	0	9203	0.0035803406748399	0.0	0.0	1.0	0.0011934468916133	0.0003254855158945	1.0
AASYLAVGTAALGGLACTTPVGVALYLGAEVCASAAAIYYGAN	ETRHPHPTYTDTWNFGVTNDGWAYSHYYLEAPVRLGSSATVTDFWGNVKSYKAANYGWAIAGAKKNWDWIQAKAYYGWYWF	11	2	0	9204	0.0023868937832266	0.0	0.0	1.0	0.0011934468916133	0.0002169903439296	1.0
AASYLAVGTAALGGLACTTPVGVALYLGAEVCASAAAIYYGAN	ETVDVEGGTWSYGYTTGINAYSDYYHSYNYHGSRVKNRNNGDTNTANAESGVWSKAWIWDVWDPATFYYSSDGGY	11	1	0	9205	0.0011934468916133	0.0	0.0	1.0	0.0011934468916133	0.0001084951719648	1.0
AASYLAVGTAALGGLACTTPVGVALYLGAEVCASAAAIYYGAN	ETVDVEGGTWSYGYTTGINAYSDYYHSYNYHGSRVKNRNNGDTNTANAESGVWSKAWIWDVWDPATFYYSSNGGY	11	1	0	9205	0.0011934468916133	0.0	0.0	1.0	0.0011934468916133	0.0001084951719648	1.0
AASYLAVGTAALGGLACTTPVGVALYLGAEVCASAAAIYYGAN	EVAYPAPYPIIDEWNYGVNDNYGYSNYYVKSPNNIGSKSSITNLWGTVKSSDSQKYGWAMSSSTKSWNDVRLNAHWNYFKF	11	15	0	9191	0.0179017033741998	0.0	0.0	1.0	0.0011934468916133	0.0016274275794727	1.0
AASYLAVGTAALGGLACTTPVGVALYLGAEVCASAAAIYYGAN	EVAYPAPYPIIDEWNYGVNGNYGYSNYYVKSPNNIGSKSSITNLWGTVKSSDSQKYGWAMSSSTKSWNDVRLNAHWNYFKF	11	1	0	9205	0.0011934468916133	0.0	0.0	1.0	0.0011934468916133	0.0001084951719648	1.0
AASYLAVGTAALGGLACTTPVGVALYLGAEVCASAAAIYYGAN	EVDWHSGIADGIKALGVYGGAYAVAAACPPLALVGVAIGAYYTYNEWNELDTNNNIKKLIN	11	2	0	9204	0.0023868937832266	0.0	0.0	1.0	0.0011934468916133	0.0002169903439296	1.0
AASYLAVGTAALGGLACTTPVGVALYLGAEVCASAAAIYYGAN	EVGAGEVVQALGICTIGGAALGSVIPVVGTFAGGILGAQFCTAVWGALRAS	11	2	0	9204	0.0023868937832266	0.0	0.0	1.0	0.0011934468916133	0.0002169903439296	1.0
AASYLAVGTAALGGLACTTPVGVALYLGAEVCASAAAIYYGAN	EVLAAIGTGIAAVTLVYGAGYAVGKAYYYYTH	11	2	0	9204	0.0023868937832266	0.0	0.0	1.0	0.0011934468916133	0.0002169903439296	1.0
AASYLAVGTAALGGLACTTPVGVALYLGAEVCASAAAIYYGAN	EVLAAIGVGIAAGTFVYSAGYAVGKAYYYYTH	11	6	0	9200	0.0071606813496799	0.0	0.0	1.0	0.0011934468916133	0.000650971031789	1.0
AASYLAVGTAALGGLACTTPVGVALYLGAEVCASAAAIYYGAN	EVLTAIGVGIAAGTLVYSAGYAVGKAYYYYTH	11	1	0	9205	0.0011934468916133	0.0	0.0	1.0	0.0011934468916133	0.0001084951719648	1.0
AASYLAVGTAALGGLACTTPVGVALYLGAEVCASAAAIYYGAN	EVVMTQSLAEGSNSSEKNSEQQDQDKVQQRGDSKEDWDRGYDDGYKKGEESDTREELDRSTFDSFPPGISDQGEYLDGYEGGYEAGWRKGHPVEAFLEMAWHFLTYAFTSLFGNHGS	11	8	0	9198	0.0095475751329065	0.0	0.0	1.0	0.0011934468916133	0.0008679613757187	1.0
AASYLAVGTAALGGLACTTPVGVALYLGAEVCASAAAIYYGAN	EWVDGGQWNYGVGWTGTFGYSDYLHSTRSHTATVKHGGRISKDREDPEVWAQASLNKIPPTGLEYFYGF	11	3	0	9203	0.0035803406748399	0.0	0.0	1.0	0.0011934468916133	0.0003254855158945	1.0
AASYLAVGTAALGGLACTTPVGVALYLGAEVCASAAAIYYGAN	FASAVAEGFVGACTGATAAYRPAKRLWNIPAVGP	11	1	0	9205	0.0011934468916133	0.0	0.0	1.0	0.0011934468916133	0.0001084951719648	1.0
AASYLAVGTAALGGLACTTPVGVALYLGAEVCASAAAIYYGAN	FASAVAEGFVGACTGATAAYRPAKWLWNIPAVGP	11	2	0	9204	0.0023868937832266	0.0	0.0	1.0	0.0011934468916133	0.0002169903439296	1.0
AASYLAVGTAALGGLACTTPVGVALYLGAEVCASAAAIYYGAN	FDIAAPIKAIFNAGKEFGRALAKWI	11	65	0	9141	0.077574047954866	0.0	0.0	1.0	0.0011934468916133	0.007052186177715	1.0
AASYLAVGTAALGGLACTTPVGVALYLGAEVCASAAAIYYGAN	FDIAAPIKAILNAGKEFGRALAKWI	11	1	0	9205	0.0011934468916133	0.0	0.0	1.0	0.0011934468916133	0.0001084951719648	1.0
AASYLAVGTAALGGLACTTPVGVALYLGAEVCASAAAIYYGAN	FDIKGVAASYLAVGTAALGGLACTTPVGAALYLGAKVCASAASIYYGAN	11	4	0	9202	0.0047737875664532	0.0	0.0	1.0	0.0011934468916133	0.0004339806878593	1.0
AASYLAVGTAALGGLACTTPVGVALYLGAEVCASAAAIYYGAN	FDIKGVAGSYLAMGTAILGGLSCTTPVGAAFYLGAEVCAGAAAVYYGAN	11	1	0	9205	0.0011934468916133	0.0	0.0	1.0	0.0011934468916133	0.0001084951719648	1.0
AASYLAVGTAALGGLACTTPVGVALYLGAEVCASAAAIYYGAN	FDVKGVAASYLAMGTAAL	11	1	0	9205	0.0011934468916133	0.0	0.0	1.0	0.0011934468916133	0.0001084951719648	1.0
AASYLAVGTAALGGLACTTPVGVALYLGAEVCASAAAIYYGAN	FDVKGVAASYLAMGTAALGGLACTTPVGAVLYLGAAVIYYGAN	11	2	0	9204	0.0023868937832266	0.0	0.0	1.0	0.0011934468916133	0.0002169903439296	1.0
AASYLAVGTAALGGLACTTPVGVALYLGAEVCASAAAIYYGAN	FDVKGVAASYLAMGTAALGGLACTTPVGAVLYLGAEVCAGAAVIYYGAN	11	66	0	9140	0.0787674948464793	0.0	0.0	1.0	0.0011934468916133	0.0071606813496799	1.0
AASYLAVGTAALGGLACTTPVGVALYLGAEVCASAAAIYYGAN	FDVKGVAASYLAMGTAALGGLACTTPVGAVLYLGAEVCASAAAIYYGAN	11	1	0	9205	0.0011934468916133	0.0	0.0	1.0	0.0011934468916133	0.0001084951719648	1.0
AASYLAVGTAALGGLACTTPVGVALYLGAEVCASAAAIYYGAN	FDVKGVAASYLAMGTAALGGLACTTPVGAVLYLVAEVCAGAAVIYYGAN	11	1	0	9205	0.0011934468916133	0.0	0.0	1.0	0.0011934468916133	0.0001084951719648	1.0
AASYLAVGTAALGGLACTTPVGVALYLGAEVCASAAAIYYGAN	FDVKGVAASYLAVGTAAFGGLACTTHVGAALYLGAEVCASAASIYYGAN	11	1	0	9205	0.0011934468916133	0.0	0.0	1.0	0.0011934468916133	0.0001084951719648	1.0
AASYLAVGTAALGGLACTTPVGVALYLGAEVCASAAAIYYGAN	FDVKGVAASYLAVGTAALEGLACTTPVGVTLYLGAEVCASAAAIYYGAN	11	1	0	9205	0.0011934468916133	0.0	0.0	1.0	0.0011934468916133	0.0001084951719648	1.0
AASYLAVGTAALGGLACTTPVGVALYLGAEVCASAAAIYYGAN	FDVKGVAASYLAVGTAALGGLACTTPVGVTLYLGAEVCASAAAIYYGAN	11	1	0	9205	0.0011934468916133	0.0	0.0	1.0	0.0011934468916133	0.0001084951719648	1.0
AASYLAVGTAALGGLACTTPVGVALYLGAEVCASAAAIYYGAN	FFGPVLFTIWGTKVLVGHALSAGVAVGFAALATN	11	3	0	9203	0.0035803406748399	0.0	0.0	1.0	0.0011934468916133	0.0003254855158945	1.0
AASYLAVGTAALGGLACTTPVGVALYLGAEVCASAAAIYYGAN	FFGPVLFTVWGTQVLVGHALSAGATLGIAALATT	11	1	0	9205	0.0011934468916133	0.0	0.0	1.0	0.0011934468916133	0.0001084951719648	1.0
AASYLAVGTAALGGLACTTPVGVALYLGAEVCASAAAIYYGAN	FFPEPPIVPVIPYYGFGTLIGGAVGSLYGSFAGSGSASKF	11	3	0	9203	0.0035803406748399	0.0	0.0	1.0	0.0011934468916133	0.0003254855158945	1.0
AASYLAVGTAALGGLACTTPVGVALYLGAEVCASAAAIYYGAN	FFPEPPIVPVIPYYVFGTLIGGAVGSLYGSFAGSGSASKF	11	3	0	9203	0.0035803406748399	0.0	0.0	1.0	0.0011934468916133	0.0003254855158945	1.0
AASYLAVGTAALGGLACTTPVGVALYLGAEVCASAAAIYYGAN	FFPFPPTPPYPVYPIWAGSGAMIGSVVGALGAELY	11	1	0	9205	0.0011934468916133	0.0	0.0	1.0	0.0011934468916133	0.0001084951719648	1.0
AASYLAVGTAALGGLACTTPVGVALYLGAEVCASAAAIYYGAN	FGAGVGIALFMAAYTIGKDLRKKFG	11	1	0	9205	0.0011934468916133	0.0	0.0	1.0	0.0011934468916133	0.0001084951719648	1.0
AASYLAVGTAALGGLACTTPVGVALYLGAEVCASAAAIYYGAN	FGAGVGIALFMAAYTIGKDLRKKFGKSC	11	7	0	9199	0.0083541282412932	0.0	0.0	1.0	0.0011934468916133	0.0007594662037539	1.0
AASYLAVGTAALGGLACTTPVGVALYLGAEVCASAAAIYYGAN	FGAGVGIALFMAGYTIGKDLRKKFGKSC	11	1	0	9205	0.0011934468916133	0.0	0.0	1.0	0.0011934468916133	0.0001084951719648	1.0
AASYLAVGTAALGGLACTTPVGVALYLGAEVCASAAAIYYGAN	FGDMLSGLLGGLAPSPTLDQLNGKWPIRHPSKPCSPYGIGGTPNSCNGI	11	1	0	9205	0.0011934468916133	0.0	0.0	1.0	0.0011934468916133	0.0001084951719648	1.0
AASYLAVGTAALGGLACTTPVGVALYLGAEVCASAAAIYYGAN	FGGLFLGGAISAFDGGGVTLEQLNGIDRSTPKSCSPYGTGGTPNSCNF	11	1	0	9205	0.0011934468916133	0.0	0.0	1.0	0.0011934468916133	0.0001084951719648	1.0
AASYLAVGTAALGGLACTTPVGVALYLGAEVCASAAAIYYGAN	FGGWGDMIAGLLGGLAPSPTLDQLNGKWPIIHFSKPCGLYGIGGTPNSCNGI	11	1	0	9205	0.0011934468916133	0.0	0.0	1.0	0.0011934468916133	0.0001084951719648	1.0
AASYLAVGTAALGGLACTTPVGVALYLGAEVCASAAAIYYGAN	FGGWGDMIAGLLGGLAPSPTLDQLNGKWPIIHFSKPCGPYGIGGTPNSCNGI	11	6	0	9200	0.0071606813496799	0.0	0.0	1.0	0.0011934468916133	0.000650971031789	1.0
AASYLAVGTAALGGLACTTPVGVALYLGAEVCASAAAIYYGAN	FGGWGDMISGLLGGLAPSPTLDQLNGKWPIIHFSKPCGPYGIGGTPNSCNGI	11	1	0	9205	0.0011934468916133	0.0	0.0	1.0	0.0011934468916133	0.0001084951719648	1.0
AASYLAVGTAALGGLACTTPVGVALYLGAEVCASAAAIYYGAN	FGGWGDMISGLLGGLAPSPTLDQLNGKWPIIHFSKPCGPYGIGGTPNSCNGIYYEGKIWESNC	11	1	0	9205	0.0011934468916133	0.0	0.0	1.0	0.0011934468916133	0.0001084951719648	1.0
AASYLAVGTAALGGLACTTPVGVALYLGAEVCASAAAIYYGAN	FGGWGDMISGLLGGLAPSPTLDQLNGKWSIIHLSKPCSPYGIGGTPNSYNGI	11	1	0	9205	0.0011934468916133	0.0	0.0	1.0	0.0011934468916133	0.0001084951719648	1.0
AASYLAVGTAALGGLACTTPVGVALYLGAEVCASAAAIYYGAN	FGGWGDMLSALLGGLALSPTLDQLNGKWPIIHFSKPCGSYGIGGTPNSCNGI	11	1	0	9205	0.0011934468916133	0.0	0.0	1.0	0.0011934468916133	0.0001084951719648	1.0
AASYLAVGTAALGGLACTTPVGVALYLGAEVCASAAAIYYGAN	FGGWGDMLSALLGGLALSPTLDQLNGKWPIIHPSKPCSPYGIGGTPNSCNGI	11	1	0	9205	0.0011934468916133	0.0	0.0	1.0	0.0011934468916133	0.0001084951719648	1.0
AASYLAVGTAALGGLACTTPVGVALYLGAEVCASAAAIYYGAN	FGGWGDMLSGLLGGLAPSPTLDQLNGKWPIRHPSKPCSPYGIGGTPNSCNGI	11	3	0	9203	0.0035803406748399	0.0	0.0	1.0	0.0011934468916133	0.0003254855158945	1.0
AASYLAVGTAALGGLACTTPVGVALYLGAEVCASAAAIYYGAN	FGGWGDMVAGLLGGLAPSPTLDQLNGKWPIIHFSKPCGPYGIGGTPNSCNGI	11	1	0	9205	0.0011934468916133	0.0	0.0	1.0	0.0011934468916133	0.0001084951719648	1.0
AASYLAVGTAALGGLACTTPVGVALYLGAEVCASAAAIYYGAN	FGGWGYMLSALLGGLALSPTLNQLNGKWPIIHLSKPCSPYGIGGTPSSCNGI	11	1	0	9205	0.0011934468916133	0.0	0.0	1.0	0.0011934468916133	0.0001084951719648	1.0
AASYLAVGTAALGGLACTTPVGVALYLGAEVCASAAAIYYGAN	FGIGVGIALFMAAYTIGKDLRKKFG	11	2	0	9204	0.0023868937832266	0.0	0.0	1.0	0.0011934468916133	0.0002169903439296	1.0
AASYLAVGTAALGGLACTTPVGVALYLGAEVCASAAAIYYGAN	FGLAEAVGIAGLLNAAVQIFNAGYKFGSDFARRGR	11	3	0	9203	0.0035803406748399	0.0	0.0	1.0	0.0011934468916133	0.0003254855158945	1.0
AASYLAVGTAALGGLACTTPVGVALYLGAEVCASAAAIYYGAN	FGLAEAVGIAGVLNAAVQIFNAGYKFGSDFARRGR	11	5	0	9201	0.0059672344580666	0.0	0.0	1.0	0.0011934468916133	0.0005424758598242	1.0
AASYLAVGTAALGGLACTTPVGVALYLGAEVCASAAAIYYGAN	FGLAEAVGIAGVLNAAVQIFNAGYKFGSDLARRGR	11	4	0	9202	0.0047737875664532	0.0	0.0	1.0	0.0011934468916133	0.0004339806878593	1.0
AASYLAVGTAALGGLACTTPVGVALYLGAEVCASAAAIYYGAN	FGLAEAVGIAGVLNAAVQIFNSGYKFGSDFARRGR	11	1	0	9205	0.0011934468916133	0.0	0.0	1.0	0.0011934468916133	0.0001084951719648	1.0
AASYLAVGTAALGGLACTTPVGVALYLGAEVCASAAAIYYGAN	FGLAEAVGIAGVLNAAVQIFSAGYKFGSDLARRGR	11	1	0	9205	0.0011934468916133	0.0	0.0	1.0	0.0011934468916133	0.0001084951719648	1.0
AASYLAVGTAALGGLACTTPVGVALYLGAEVCASAAAIYYGAN	FGLAEAVRIVGVLNAAVQIFNAGYTFGSDLARRGR	11	14	0	9192	0.0167082564825865	0.0	0.0	1.0	0.0011934468916133	0.0015189324075078	1.0
AASYLAVGTAALGGLACTTPVGVALYLGAEVCASAAAIYYGAN	FGLGAGIALFMAAYTIGKDLRKKFG	11	3	0	9203	0.0035803406748399	0.0	0.0	1.0	0.0011934468916133	0.0003254855158945	1.0
AASYLAVGTAALGGLACTTPVGVALYLGAEVCASAAAIYYGAN	FGLGVGIALFMAGYTIGKDLRKKFGKSC	11	1	0	9205	0.0011934468916133	0.0	0.0	1.0	0.0011934468916133	0.0001084951719648	1.0
AASYLAVGTAALGGLACTTPVGVALYLGAEVCASAAAIYYGAN	FGLTEAVGIAGVLNAAVQIFNAGYKFGSDLARRGR	11	4	0	9202	0.0047737875664532	0.0	0.0	1.0	0.0011934468916133	0.0004339806878593	1.0
AASYLAVGTAALGGLACTTPVGVALYLGAEVCASAAAIYYGAN	FGLVEAVGIAGVLNAAVQIFNAGYKFGSDFARRGR	11	1	0	9205	0.0011934468916133	0.0	0.0	1.0	0.0011934468916133	0.0001084951719648	1.0
AASYLAVGTAALGGLACTTPVGVALYLGAEVCASAAAIYYGAN	FGPFVPDPPIPYPNPILSGAIGALTGAIGYIGFGG	11	2	0	9204	0.0023868937832266	0.0	0.0	1.0	0.0011934468916133	0.0002169903439296	1.0
AASYLAVGTAALGGLACTTPVGVALYLGAEVCASAAAIYYGAN	FGPFVPDPPIPYPNPILSGAIGALTGAVGYIGFGG	11	4	0	9202	0.0047737875664532	0.0	0.0	1.0	0.0011934468916133	0.0004339806878593	1.0
AASYLAVGTAALGGLACTTPVGVALYLGAEVCASAAAIYYGAN	FGVGIGIVAAAAGIVALT	11	5	0	9201	0.0059672344580666	0.0	0.0	1.0	0.0011934468916133	0.0005424758598242	1.0
AASYLAVGTAALGGLACTTPVGVALYLGAEVCASAAAIYYGAN	FGVGVGIALFMAAYTIGKDIRKKFG	11	4	0	9202	0.0047737875664532	0.0	0.0	1.0	0.0011934468916133	0.0004339806878593	1.0
AASYLAVGTAALGGLACTTPVGVALYLGAEVCASAAAIYYGAN	FGVGVGIALFMAAYTIGKDLRKKFAKSC	11	4	0	9202	0.0047737875664532	0.0	0.0	1.0	0.0011934468916133	0.0004339806878593	1.0
AASYLAVGTAALGGLACTTPVGVALYLGAEVCASAAAIYYGAN	FGVGVGIALFMAAYTIGKDLRKKFG	11	17	0	9189	0.0202885971574264	0.0	0.0	1.0	0.0011934468916133	0.0018444179234024	1.0
AASYLAVGTAALGGLACTTPVGVALYLGAEVCASAAAIYYGAN	FGVGVGIALFMAAYTIGKDLRKKFGKSC	11	2	0	9204	0.0023868937832266	0.0	0.0	1.0	0.0011934468916133	0.0002169903439296	1.0
AASYLAVGTAALGGLACTTPVGVALYLGAEVCASAAAIYYGAN	FGVGVGIALFMAAYTIGKDLRKKFGSGIYVSTRFSMREINIVTIKISSKYTEIHPIYQDEVDFLYI	11	1	0	9205	0.0011934468916133	0.0	0.0	1.0	0.0011934468916133	0.0001084951719648	1.0
AASYLAVGTAALGGLACTTPVGVALYLGAEVCASAAAIYYGAN	FGVGVGIALFMAAYTIGKNLRKKFG	11	2	0	9204	0.0023868937832266	0.0	0.0	1.0	0.0011934468916133	0.0002169903439296	1.0
AASYLAVGTAALGGLACTTPVGVALYLGAEVCASAAAIYYGAN	FGVGVGIALFMAGYAIGKDLRKKFGKSC	11	100	0	9106	0.1193446891613323	0.0	0.0	1.0	0.0011934468916133	0.0108495171964847	1.0
AASYLAVGTAALGGLACTTPVGVALYLGAEVCASAAAIYYGAN	FGVGVGIALFMAGYTIGKDLRKKFG	11	20	0	9186	0.0238689378322664	0.0	0.0	1.0	0.0011934468916133	0.0021699034392969	1.0
AASYLAVGTAALGGLACTTPVGVALYLGAEVCASAAAIYYGAN	FGVGVGIALFMAGYTIGKDLRKKFGKLC	11	1	0	9205	0.0011934468916133	0.0	0.0	1.0	0.0011934468916133	0.0001084951719648	1.0
AASYLAVGTAALGGLACTTPVGVALYLGAEVCASAAAIYYGAN	FGVGVGIALFMAGYTIGKDLRKKFGKSC	11	2616	0	6590	3.122057068460454	0.0	0.0	0.0411057249405264	0.0011934468916133	0.2838233698600412	1.0
AASYLAVGTAALGGLACTTPVGVALYLGAEVCASAAAIYYGAN	FGVGVGIALFMAGYTTGKDLRKKFGKSC	11	2	0	9204	0.0023868937832266	0.0	0.0	1.0	0.0011934468916133	0.0002169903439296	1.0
AASYLAVGTAALGGLACTTPVGVALYLGAEVCASAAAIYYGAN	FGVGVGITLFMAGYTIGKDLRKKFGKSC	11	1	0	9205	0.0011934468916133	0.0	0.0	1.0	0.0011934468916133	0.0001084951719648	1.0
AASYLAVGTAALGGLACTTPVGVALYLGAEVCASAAAIYYGAN	FGVGVIIALFMAGYTIGKDLRKKFGKSC	11	1	0	9205	0.0011934468916133	0.0	0.0	1.0	0.0011934468916133	0.0001084951719648	1.0
AASYLAVGTAALGGLACTTPVGVALYLGAEVCASAAAIYYGAN	FGVGVSIALFMAGYTIGKDLRKKFGKSC	11	51	0	9155	0.0608657914722794	0.0	0.0	1.0	0.0011934468916133	0.0055332537702072	1.0
AASYLAVGTAALGGLACTTPVGVALYLGAEVCASAAAIYYGAN	FGWDSIWRGFKCVAGTAGTIGTGALGGSATGGLTLPIIGHVSGGIIGGISGAGVGIASFC	11	10	0	9196	0.0119344689161332	0.0	0.0	1.0	0.0011934468916133	0.0010849517196484	1.0
AASYLAVGTAALGGLACTTPVGVALYLGAEVCASAAAIYYGAN	FGWGAALAGLFGGLAASPTLEDLNGKKLPKPSSCSLYGIGGTPNACNF	11	1	0	9205	0.0011934468916133	0.0	0.0	1.0	0.0011934468916133	0.0001084951719648	1.0
AASYLAVGTAALGGLACTTPVGVALYLGAEVCASAAAIYYGAN	FGWGNFFGSVLGALDGGGPTLDQLNEGATRNFRACSCSPSGTGGTPNSCNFC	11	1	0	9205	0.0011934468916133	0.0	0.0	1.0	0.0011934468916133	0.0001084951719648	1.0
AASYLAVGTAALGGLACTTPVGVALYLGAEVCASAAAIYYGAN	FGWGNFFGSVLGALDGGGPTLDQLNGGATRNFRACSCSPSGTGGTPNSCNFC	11	21	0	9185	0.0250623847238797	0.0	0.0	1.0	0.0011934468916133	0.0022783986112617	1.0
AASYLAVGTAALGGLACTTPVGVALYLGAEVCASAAAIYYGAN	FGWGNFFGSVLGSLDGGGPTLDQLNGGATRNFRACSCSPSGTGGTPNSCNFC	11	1	0	9205	0.0011934468916133	0.0	0.0	1.0	0.0011934468916133	0.0001084951719648	1.0
AASYLAVGTAALGGLACTTPVGVALYLGAEVCASAAAIYYGAN	FGWGNFFGSVLGTLDGGEPTLDQLNGGATRNFRACSCSPSGTGGTPNSCNFC	11	1	0	9205	0.0011934468916133	0.0	0.0	1.0	0.0011934468916133	0.0001084951719648	1.0
AASYLAVGTAALGGLACTTPVGVALYLGAEVCASAAAIYYGAN	FGWGNFFGSVLGTLDGGGPTLDQLNGGATRNFRACSCSPSGTGGTPNSCNFC	11	1	0	9205	0.0011934468916133	0.0	0.0	1.0	0.0011934468916133	0.0001084951719648	1.0
AASYLAVGTAALGGLACTTPVGVALYLGAEVCASAAAIYYGAN	FGWGSIWRGFKCVAGTAGTIGTGALGGSTTGGLTLPIIGHVSGGIIGGISGAGVGIASFC	11	4	0	9202	0.0047737875664532	0.0	0.0	1.0	0.0011934468916133	0.0004339806878593	1.0
AASYLAVGTAALGGLACTTPVGVALYLGAEVCASAAAIYYGAN	FGYTWQCSDGKVSARHWFRKTAEDNMKAYEKISGATCAIFHA	11	15	0	9191	0.0179017033741998	0.0	0.0	1.0	0.0011934468916133	0.0016274275794727	1.0
AASYLAVGTAALGGLACTTPVGVALYLGAEVCASAAAIYYGAN	FIPAVIAGIATWKIAATAVSSIGLVFAAGAGLGYLANRP	11	2	0	9204	0.0023868937832266	0.0	0.0	1.0	0.0011934468916133	0.0002169903439296	1.0
AASYLAVGTAALGGLACTTPVGVALYLGAEVCASAAAIYYGAN	FIPAVIAGIATWKIATAAVSSIGLVFAAGAGLGYLANRP	11	1	0	9205	0.0011934468916133	0.0	0.0	1.0	0.0011934468916133	0.0001084951719648	1.0
AASYLAVGTAALGGLACTTPVGVALYLGAEVCASAAAIYYGAN	FIPAVIAGVATWKIAAAAVGSVGLVFAAGAGLGYLANRP	11	2	0	9204	0.0023868937832266	0.0	0.0	1.0	0.0011934468916133	0.0002169903439296	1.0
AASYLAVGTAALGGLACTTPVGVALYLGAEVCASAAAIYYGAN	FIPAVIAGVATWKIAATAVSSIGLVFAAGAGLGYLANRP	11	6	0	9200	0.0071606813496799	0.0	0.0	1.0	0.0011934468916133	0.000650971031789	1.0
AASYLAVGTAALGGLACTTPVGVALYLGAEVCASAAAIYYGAN	FIPAVIAGVATWKIATAAVGSVGLVFAAGAGLGYLANRP	11	3	0	9203	0.0035803406748399	0.0	0.0	1.0	0.0011934468916133	0.0003254855158945	1.0
AASYLAVGTAALGGLACTTPVGVALYLGAEVCASAAAIYYGAN	FIPAVIAGVATWKIATAAVSSVGLVFAAGAGLGYLANRP	11	1	0	9205	0.0011934468916133	0.0	0.0	1.0	0.0011934468916133	0.0001084951719648	1.0
AASYLAVGTAALGGLACTTPVGVALYLGAEVCASAAAIYYGAN	FIPAVIAGVATWKIATTAVSSIGLVFAAGAGLGYLANRP	11	2	0	9204	0.0023868937832266	0.0	0.0	1.0	0.0011934468916133	0.0002169903439296	1.0
AASYLAVGTAALGGLACTTPVGVALYLGAEVCASAAAIYYGAN	FIPAVIAGVATWKIATVAVGSIGLVFAAGAGLRYLANRP	11	3	0	9203	0.0035803406748399	0.0	0.0	1.0	0.0011934468916133	0.0003254855158945	1.0
AASYLAVGTAALGGLACTTPVGVALYLGAEVCASAAAIYYGAN	FIPAVIAGVATWKIATVAVGSVGLVFAAGADLGYLANRP	11	1	0	9205	0.0011934468916133	0.0	0.0	1.0	0.0011934468916133	0.0001084951719648	1.0
AASYLAVGTAALGGLACTTPVGVALYLGAEVCASAAAIYYGAN	FIPAVVAGVATWKIATAAVGSIGLVFAAGAGLGYLANRP	11	3	0	9203	0.0035803406748399	0.0	0.0	1.0	0.0011934468916133	0.0003254855158945	1.0
AASYLAVGTAALGGLACTTPVGVALYLGAEVCASAAAIYYGAN	FIPAVVAGVATWKIATAAVGSIGLVFAAGVGLGYLANRP	11	3	0	9203	0.0035803406748399	0.0	0.0	1.0	0.0011934468916133	0.0003254855158945	1.0
AASYLAVGTAALGGLACTTPVGVALYLGAEVCASAAAIYYGAN	FIVTTSTAIAWGVLGVAAYMYGRYLGSRR	11	9	0	9197	0.0107410220245199	0.0	0.0	1.0	0.0011934468916133	0.0009764565476836	1.0
AASYLAVGTAALGGLACTTPVGVALYLGAEVCASAAAIYYGAN	FIVTTSTAIAWGVLGVASYMYGRYLGSRR	11	10	0	9196	0.0119344689161332	0.0	0.0	1.0	0.0011934468916133	0.0010849517196484	1.0
AASYLAVGTAALGGLACTTPVGVALYLGAEVCASAAAIYYGAN	FNPLKAIGDAAHDFAKGFHRGW	11	2	0	9204	0.0023868937832266	0.0	0.0	1.0	0.0011934468916133	0.0002169903439296	1.0
AASYLAVGTAALGGLACTTPVGVALYLGAEVCASAAAIYYGAN	FPWGTLFSGAIDAMDGGGQTLDQLNGKWPKRNPPRPCTPFGTGGTPNACNGL	11	2	0	9204	0.0023868937832266	0.0	0.0	1.0	0.0011934468916133	0.0002169903439296	1.0
AASYLAVGTAALGGLACTTPVGVALYLGAEVCASAAAIYYGAN	FSAYQAGYATGRAIAIAAVAATFAAL	11	2	0	9204	0.0023868937832266	0.0	0.0	1.0	0.0011934468916133	0.0002169903439296	1.0
AASYLAVGTAALGGLACTTPVGVALYLGAEVCASAAAIYYGAN	FSDCATGILGTGGLGAVGGPWGIVGGAMVGAAAFCF	11	1	0	9205	0.0011934468916133	0.0	0.0	1.0	0.0011934468916133	0.0001084951719648	1.0
AASYLAVGTAALGGLACTTPVGVALYLGAEVCASAAAIYYGAN	FSDRDCVNAIFGTAITTAGAGFVGGMATFGVTSLPGAFVGFHVGAIAGGLVCVGGKIGSKFG	11	1	0	9205	0.0011934468916133	0.0	0.0	1.0	0.0011934468916133	0.0001084951719648	1.0
AASYLAVGTAALGGLACTTPVGVALYLGAEVCASAAAIYYGAN	FSHRGGEWNYGGHHDPNNWGAYSNYYHGSRYHWAYVGSNGRDNQKIVYKGAHVAAYAFVNTDFGEQVTFDAGW	11	2	0	9204	0.0023868937832266	0.0	0.0	1.0	0.0011934468916133	0.0002169903439296	1.0
AASYLAVGTAALGGLACTTPVGVALYLGAEVCASAAAIYYGAN	FSHRGGEWNYGGHHDPNNWGAYSNYYHGSRYHWAYVGSSGRKNEKTVYAGEHSAAYAFVNTNFGEQVTFDAGW	11	1	0	9205	0.0011934468916133	0.0	0.0	1.0	0.0011934468916133	0.0001084951719648	1.0
AASYLAVGTAALGGLACTTPVGVALYLGAEVCASAAAIYYGAN	FSILRWPVATAINIAFNDVLGGGAISLVRNYIRNYGLRRVTSAIAGAAARYVGVRVANRVAGFALSAINGFAAWMSIGDAITTIWANNDVNRRDPNLNALW	11	1	0	9205	0.0011934468916133	0.0	0.0	1.0	0.0011934468916133	0.0001084951719648	1.0
AASYLAVGTAALGGLACTTPVGVALYLGAEVCASAAAIYYGAN	FSILRWPVATAINIAFNGVLGGGAISLVRNYIRNYGLGRVTSAIAGAAARYVGVRVANRVAGFALSAINGFAAWMSIGDAITTIWANNDVNRRDPNLNALW	11	51	0	9155	0.0608657914722794	0.0	0.0	1.0	0.0011934468916133	0.0055332537702072	1.0
AASYLAVGTAALGGLACTTPVGVALYLGAEVCASAAAIYYGAN	FSILRWPVATAINIAFNGVLGGGAISLVRNYIRNYGLGRVTSAIAGAAARYVGVRVANRVAGFALSAINGFAAWMSIGNAITTIWANNDVNRRDPNLNALW	11	1	0	9205	0.0011934468916133	0.0	0.0	1.0	0.0011934468916133	0.0001084951719648	1.0
AASYLAVGTAALGGLACTTPVGVALYLGAEVCASAAAIYYGAN	FSILRWPVATAINIAFNGVLGGGAISLVRNYIRNYGLGRVTSAIAGAAARYVGVRVANRVAGFALSAINGFVAWMSIGDAITTIWANNDVNRRDPNLNAWW	11	7	0	9199	0.0083541282412932	0.0	0.0	1.0	0.0011934468916133	0.0007594662037539	1.0
AASYLAVGTAALGGLACTTPVGVALYLGAEVCASAAAIYYGAN	FSILRWPVATAINIAFNGVLGGGAISLVRNYIRNYGLGRVTSAIAGVAARYVGVRVANRVAGFALSAINGFAAWMSIGDAITTIWANNDVNRRDPNLNALW	11	1	0	9205	0.0011934468916133	0.0	0.0	1.0	0.0011934468916133	0.0001084951719648	1.0
AASYLAVGTAALGGLACTTPVGVALYLGAEVCASAAAIYYGAN	FSILRWPVATAINIAFNGVLGGGAISLVRNYIRNYGLRRVTSAIAGAAARYVGVRVANRVAGFALSAINGFAAWMSIGDAITTIWANNDVNRRDPNLNALW	11	276	0	8930	0.3293913420852772	0.0	0.0	1.0	0.0011934468916133	0.0299446674622979	1.0
AASYLAVGTAALGGLACTTPVGVALYLGAEVCASAAAIYYGAN	FSILRWPVATAINIAFNGVLGGGAISLVRNYIRNYGLRRVTSAIAGAAARYVGVRVANRVAGFALSAINGFAAWMSIGDAITTIWANNDVNRRDPNSNALW	11	2	0	9204	0.0023868937832266	0.0	0.0	1.0	0.0011934468916133	0.0002169903439296	1.0
AASYLAVGTAALGGLACTTPVGVALYLGAEVCASAAAIYYGAN	FSILRWPVATAINIAFNGVLGGGAISLVRNYIRNYGLRRVTSAIAGAAARYVGVRVANRVAGFALSAINGFAAWMSIGDAITTIWGNNDVNRRDPNLNALW	11	3	0	9203	0.0035803406748399	0.0	0.0	1.0	0.0011934468916133	0.0003254855158945	1.0
AASYLAVGTAALGGLACTTPVGVALYLGAEVCASAAAIYYGAN	FSILRWPVATAINIAFNGVLGGGAISLVRNYIRNYGLRRVTSAIAGAAARYVGVRVANRVAGFALSAINGFAAWNVNWRCYYNNLGQQ	11	1	0	9205	0.0011934468916133	0.0	0.0	1.0	0.0011934468916133	0.0001084951719648	1.0
AASYLAVGTAALGGLACTTPVGVALYLGAEVCASAAAIYYGAN	FSILRWPVATAINIAFNGVLGGGAISLVRNYIRNYGLRRVTSAIAGAAARYVGVRVANRVAGFALSAINGIAAWMSIGDAITTIWANNDVNRRDPNLNALW	11	2	0	9204	0.0023868937832266	0.0	0.0	1.0	0.0011934468916133	0.0002169903439296	1.0
AASYLAVGTAALGGLACTTPVGVALYLGAEVCASAAAIYYGAN	FSILRWPVATAINIAFNGVLGGGAISLVRNYIRNYGLRRVTSAIAGVAARYVGVRVANRVAGFALSAINGFAAWMSIGDAITTIWANNDVNRRDPNLNALW	11	33	0	9173	0.0393837474232396	0.0	0.0	1.0	0.0011934468916133	0.0035803406748399	1.0
AASYLAVGTAALGGLACTTPVGVALYLGAEVCASAAAIYYGAN	FSILRWPVATAINIAFNGVLGVGAISLVRNYIRNYGLRRVTSAIAGAAARYVGVRVANRVAGFALSAINGFAAWMSIGDAITTIWANNDVNRRDPNLNALW	11	1	0	9205	0.0011934468916133	0.0	0.0	1.0	0.0011934468916133	0.0001084951719648	1.0
AASYLAVGTAALGGLACTTPVGVALYLGAEVCASAAAIYYGAN	FSIPRWPVATAINIAFNDVLGGGAISLVRNYIRNYGLRRVTSAIAGAAARYVGVRVANRVAGFALSAINGFAAWMSIGDAITTIWANNDVNRRDPNLNALW	11	158	0	9048	0.1885646088749051	0.0	0.0	1.0	0.0011934468916133	0.0171422371704459	1.0
AASYLAVGTAALGGLACTTPVGVALYLGAEVCASAAAIYYGAN	FSIPRWPVATAINIAFNDVLGGGAISLVRNYIRNYGLRRVTSAIAGAAARYVGVRVANRVAGFALSAINGFAAWMSIGNAITTIWANNDVNRRDPNLNALW	11	28	0	9178	0.033416512965173	0.0	0.0	1.0	0.0011934468916133	0.0030378648150157	1.0
AASYLAVGTAALGGLACTTPVGVALYLGAEVCASAAAIYYGAN	FSIPRWPVATAINIAFNDVLGGGAISLVRNYIRNYGLRRVTSAIAGAAARYVGVRVANRVAGFAQSAINGFAAWMSIGDAITTIWANNDVNRRDPNLNALW	11	2	0	9204	0.0023868937832266	0.0	0.0	1.0	0.0011934468916133	0.0002169903439296	1.0
AASYLAVGTAALGGLACTTPVGVALYLGAEVCASAAAIYYGAN	FSIPRWPVATAINIAFNDVLGGGAISLVRNYIRNYGLRRVTSAIAGAASRYVGVRVANRVAGFALSAINGFAAWMSIGDAITTIWANNDVNRRDPNLNALW	11	1	0	9205	0.0011934468916133	0.0	0.0	1.0	0.0011934468916133	0.0001084951719648	1.0
AASYLAVGTAALGGLACTTPVGVALYLGAEVCASAAAIYYGAN	FSIPRWPVATAINIAFNGVLGGEEQSV	11	2	0	9204	0.0023868937832266	0.0	0.0	1.0	0.0011934468916133	0.0002169903439296	1.0
AASYLAVGTAALGGLACTTPVGVALYLGAEVCASAAAIYYGAN	FSIPRWPVATAINIAFNGVLGGGAISLVRNYIRNYGLGRVTSAIAGAAARYVGVRVANRVAGFALSAINGFAAWMSIGDAITTIWANNDVNRRDPNLNALW	11	43	0	9163	0.0513182163393729	0.0	0.0	1.0	0.0011934468916133	0.0046652923944884	1.0
AASYLAVGTAALGGLACTTPVGVALYLGAEVCASAAAIYYGAN	FSIPRWPVATAINIAFNGVLGGGAISLVRNYIRNYGLGRVTSAIAGAAARYVGVRVANRVAGFALSAINGFAAWMSIGDAITTIWSNNDVNRRDPNLNALW	11	1	0	9205	0.0011934468916133	0.0	0.0	1.0	0.0011934468916133	0.0001084951719648	1.0
AASYLAVGTAALGGLACTTPVGVALYLGAEVCASAAAIYYGAN	FSIPRWPVATAINIAFNGVLGGGAISLVRNYIRNYGLRLVTSAIAGAAARYVGVRVANRVAGFALSAINGFAAWMSIGNAITTIWANNDVNRRDPNLNALW	11	3	0	9203	0.0035803406748399	0.0	0.0	1.0	0.0011934468916133	0.0003254855158945	1.0
AASYLAVGTAALGGLACTTPVGVALYLGAEVCASAAAIYYGAN	FSIPRWPVATAINIAFNGVLGGGAISLVRNYIRNYGLRRVTSAIAGAAARYVGVRVANRVAGFALPAINGFAAWMSIGDAITTIWANNDVNRRDPNLNALW	11	118	0	9088	0.1408267332103721	0.0	0.0	1.0	0.0011934468916133	0.012802430291852	1.0
AASYLAVGTAALGGLACTTPVGVALYLGAEVCASAAAIYYGAN	FSIPRWPVATAINIAFNGVLGGGAISLVRNYIRNYGLRRVTSAIAGAAARYVGVRVANRVAGFALSAINGFAAWMSIGDAITTIWANNDVNRRDPNLNALW	11	463	0	8743	0.5525659108169687	0.0	0.0	1.0	0.0011934468916133	0.0502332646197244	1.0
AASYLAVGTAALGGLACTTPVGVALYLGAEVCASAAAIYYGAN	FSIPRWPVATAINIAFNGVLGGGAISLVRNYIRNYGLRRVTSAIAGAAARYVGVRVANRVAGFALSAINGFAAWMSIGDAITTIWANNDVNRRDSNLNALW	11	1	0	9205	0.0011934468916133	0.0	0.0	1.0	0.0011934468916133	0.0001084951719648	1.0
AASYLAVGTAALGGLACTTPVGVALYLGAEVCASAAAIYYGAN	FSIPRWPVATAINIAFNGVLGGGAISLVRNYIRNYGLRRVTSAIAGAAARYVGVRVANRVAGFALSAINGFAAWMSIGNAITTIWANNDVNRRDPNLNALW	11	441	0	8765	0.5263100792014755	0.0	0.0	1.0	0.0011934468916133	0.0478463708364977	1.0
AASYLAVGTAALGGLACTTPVGVALYLGAEVCASAAAIYYGAN	FSIPRWPVATAINIAFNGVLGGGAISLVRNYIRNYGLRRVTSAIAGAAARYVGVRVANRVAGFSLSAINGFAAWMSIGDAITTIWANNDVNRRDPNLNALW	11	1	0	9205	0.0011934468916133	0.0	0.0	1.0	0.0011934468916133	0.0001084951719648	1.0
AASYLAVGTAALGGLACTTPVGVALYLGAEVCASAAAIYYGAN	FSIPRWPVATAINIAFNGVLGGGAISLVRNYIRNYGLRRVTSAIAGAAARYVGVRVTSAIAGAAARYVGVRVANRVAGFALSAINGFAAWMSIGDAITTIWANNDVNRRDPNLNALW	11	1	0	9205	0.0011934468916133	0.0	0.0	1.0	0.0011934468916133	0.0001084951719648	1.0
AASYLAVGTAALGGLACTTPVGVALYLGAEVCASAAAIYYGAN	FSIPRWPVATAINIAFNGVLGGGAISLVRNYIRNYGLRRVTSAIAGAATRYVGVRVANRVAGFALSAINGFAAWMSIGDAITTIWANNDVNRRDPNLNALW	11	62	0	9144	0.073993707280026	0.0	0.0	1.0	0.0011934468916133	0.0067267006618205	1.0
AASYLAVGTAALGGLACTTPVGVALYLGAEVCASAAAIYYGAN	FSIPRWPVATAINIAFNGVLGGGAISLVRNYIRNYGLRRVTSAIAGAATRYVGVRVANRVAGFALSAINGFAAWMSIGNAITTIWANNDVNRRDPNLNALW	11	1	0	9205	0.0011934468916133	0.0	0.0	1.0	0.0011934468916133	0.0001084951719648	1.0
AASYLAVGTAALGGLACTTPVGVALYLGAEVCASAAAIYYGAN	FSIPRWPVATAINIAFNGVLGGGAISLVRNYIRNYGLRRVTSAIAGSAARYVGVRVANRVAGFALSAINGFAAWMSIGDAITTIWANNDVNRRDPNLNALW	11	3	0	9203	0.0035803406748399	0.0	0.0	1.0	0.0011934468916133	0.0003254855158945	1.0
AASYLAVGTAALGGLACTTPVGVALYLGAEVCASAAAIYYGAN	FSIPRWPVATAINIAFNGVLGGGAISLVRNYIRNYGLRRVTSAIAGVAARYVGVRVANRVAGFALSAINGFAAWMSIGDAITTIWANNDVNRRDPNLNALW	11	4	0	9202	0.0047737875664532	0.0	0.0	1.0	0.0011934468916133	0.0004339806878593	1.0
AASYLAVGTAALGGLACTTPVGVALYLGAEVCASAAAIYYGAN	FSIPRWPVATAINIAFNGVLGGGAISLVRNYIRNYGLRRVTSAIAGVAARYVGVRVANRVAGFALSAINGFAAWMSIGDAITTIWVNNDVNRRDPNLNALW	11	1	0	9205	0.0011934468916133	0.0	0.0	1.0	0.0011934468916133	0.0001084951719648	1.0
AASYLAVGTAALGGLACTTPVGVALYLGAEVCASAAAIYYGAN	FSIPRWPVATAINIAFNGVLGGGAISLVRNYIRNYGLRRVTSAIAGVAARYVGVRVANRVAGFALSAINGFAAWMSIGDAITTVWANNDVNRRDPNLNALW	11	2	0	9204	0.0023868937832266	0.0	0.0	1.0	0.0011934468916133	0.0002169903439296	1.0
AASYLAVGTAALGGLACTTPVGVALYLGAEVCASAAAIYYGAN	FSIPRWPVATAINIAFNGVLGGGAISLVRNYIRNYSLRRVTSAIAGAAARYVGVRVANRVAGFALSAINGFAAWMSIGDAITTIWANNDVNRRDPNLNALW	11	8	0	9198	0.0095475751329065	0.0	0.0	1.0	0.0011934468916133	0.0008679613757187	1.0
AASYLAVGTAALGGLACTTPVGVALYLGAEVCASAAAIYYGAN	FSIPRWPVATAINIAFNGVLGGGAISLVRNYIRNYSLRRVTSAIAGAAARYVGVRVANRVAGFALSAINGFAAWMSIGNAITTIWANNDVNRRDPNLNALW	11	1	0	9205	0.0011934468916133	0.0	0.0	1.0	0.0011934468916133	0.0001084951719648	1.0
AASYLAVGTAALGGLACTTPVGVALYLGAEVCASAAAIYYGAN	FSIPRWPVATAINIAFNGVLGVGAISLVRNYIRNYGLRRVTSAIAGAAARYVGVRVANRVAGFALSAINGFAAWMSIGDAITTIWANNDVNRRDPNLNALW	11	80	0	9126	0.0954757513290658	0.0	0.0	1.0	0.0011934468916133	0.0086796137571878	1.0
AASYLAVGTAALGGLACTTPVGVALYLGAEVCASAAAIYYGAN	FSIPRWPVAVAINIAFNGVLGGGAISLVKNYVRKHDLRWVTSAVAGAAARYVGVRVANRVAGFATSAINGFAAWMSIGDAITTIWANNDINRRDPNLNALW	11	4	0	9202	0.0047737875664532	0.0	0.0	1.0	0.0011934468916133	0.0004339806878593	1.0
AASYLAVGTAALGGLACTTPVGVALYLGAEVCASAAAIYYGAN	FSIPRWPVAVAINIAFNGVLGGGAISLVKNYVRKHGLRWVTSAVAGAAARYVGVRVANRVAGFATSAINGFAAWMSIGDAITTIWANNDINRRDPNLNALC	11	1	0	9205	0.0011934468916133	0.0	0.0	1.0	0.0011934468916133	0.0001084951719648	1.0
AASYLAVGTAALGGLACTTPVGVALYLGAEVCASAAAIYYGAN	FSIPRWPVAVAINIAFNGVLGGGAISLVKNYVRKHGLRWVTSAVAGAAARYVGVRVANRVAGFATSAINGFAAWMSIGDAITTIWANNDINRRDPNLNALW	11	16	0	9190	0.0190951502658131	0.0	0.0	1.0	0.0011934468916133	0.0017359227514375	1.0
AASYLAVGTAALGGLACTTPVGVALYLGAEVCASAAAIYYGAN	FSIPRWSVATAINIAFNGVLGGGAISLVRNYIRNYGLRRVTSAIAGAAARYVGVRVANRVAGFALSAINGFAAWMSIGNAITTIWANNDVNRRDPNLNALW	11	2	0	9204	0.0023868937832266	0.0	0.0	1.0	0.0011934468916133	0.0002169903439296	1.0
AASYLAVGTAALGGLACTTPVGVALYLGAEVCASAAAIYYGAN	FSWQDAIPVAIATLYPPLGAALGVYALWGTIKPQGILS	11	4	0	9202	0.0047737875664532	0.0	0.0	1.0	0.0011934468916133	0.0004339806878593	1.0
AASYLAVGTAALGGLACTTPVGVALYLGAEVCASAAAIYYGAN	FSWQDAIPVAVATLYPPLGAALGVYALWGTIKPQGILS	11	6	0	9200	0.0071606813496799	0.0	0.0	1.0	0.0011934468916133	0.000650971031789	1.0
AASYLAVGTAALGGLACTTPVGVALYLGAEVCASAAAIYYGAN	FSWSDFWEISRVIGGPIRLPYPVL	11	1	0	9205	0.0011934468916133	0.0	0.0	1.0	0.0011934468916133	0.0001084951719648	1.0
AASYLAVGTAALGGLACTTPVGVALYLGAEVCASAAAIYYGAN	FVGAIAGGVLGAGTGFTAGFKPAQFLWRVPVAGPYLALGTLGLTTVAGVYIGAREGWGDGGFW	11	2	0	9204	0.0023868937832266	0.0	0.0	1.0	0.0011934468916133	0.0002169903439296	1.0
AASYLAVGTAALGGLACTTPVGVALYLGAEVCASAAAIYYGAN	FVGATAEGAWTGAIGGATAGSMTLPVIGSVPGYVGGGILGGNGGAVANGSWYLITGGD	11	1	0	9205	0.0011934468916133	0.0	0.0	1.0	0.0011934468916133	0.0001084951719648	1.0
AASYLAVGTAALGGLACTTPVGVALYLGAEVCASAAAIYYGAN	FVGAVAGGIVGFGTGVTAMYRPAKFVATIPEVGPEIAAGMEIVGGLAGMYTGAKAGWGDGGFW	11	2	0	9204	0.0023868937832266	0.0	0.0	1.0	0.0011934468916133	0.0002169903439296	1.0
AASYLAVGTAALGGLACTTPVGVALYLGAEVCASAAAIYYGAN	FVGSIAGGVLGAGTEFTAGFKPAQFLWRVPVAGSYLALGTLGLTTVAGVYIGAREGWGDGGFW	11	2	0	9204	0.0023868937832266	0.0	0.0	1.0	0.0011934468916133	0.0002169903439296	1.0
AASYLAVGTAALGGLACTTPVGVALYLGAEVCASAAAIYYGAN	FVGSIAGGVLGAGTGFTAGFKLAQFLWRVPVAGSYLALGTLGLTTVAGVYIGAREGWGDGGFW	11	1	0	9205	0.0011934468916133	0.0	0.0	1.0	0.0011934468916133	0.0001084951719648	1.0
AASYLAVGTAALGGLACTTPVGVALYLGAEVCASAAAIYYGAN	FVGSIAGGVLGAGTGFTAGFKPAQFLWRVPVAGPYLALGTLDLTTVAGVYGVYIGAREGWGDGGFW	11	1	0	9205	0.0011934468916133	0.0	0.0	1.0	0.0011934468916133	0.0001084951719648	1.0
AASYLAVGTAALGGLACTTPVGVALYLGAEVCASAAAIYYGAN	FVGSIAGGVLGAGTGFTAGFKPAQFLWRVPVAGPYLALGTLDLTTVAGVYIGAREGWGDGGFW	7	61	0	9149	0.0463274384289899	0.0	0.0	1.0	0.0007594662037539	0.0066182054898557	1.0
AASYLAVGTAALGGLACTTPVGVALYLGAEVCASAAAIYYGAN	FVGSIAGGVLGAGTGFTAGFKPAQFLWRVPVAGPYLALGTLGLTTVAGVYIGAREG	11	1	0	9205	0.0011934468916133	0.0	0.0	1.0	0.0011934468916133	0.0001084951719648	1.0
AASYLAVGTAALGGLACTTPVGVALYLGAEVCASAAAIYYGAN	FVGSIAGGVLGAGTGFTAGFKPAQFLWRVPVAGSYLALGTLGLTTVAGVYIGAREGWGDGGFW	10	9	0	9198	0.0097645654768362	0.0	0.0	1.0	0.0010849517196484	0.0009764565476836	1.0
AASYLAVGTAALGGLACTTPVGVALYLGAEVCASAAAIYYGAN	FVGSIAGGVLGAGTGFTAGFKPAQFLWRVPVVGPYLALGTLGLTTVAGVYIGAREGWGDGGFW	11	3	0	9203	0.0035803406748399	0.0	0.0	1.0	0.0011934468916133	0.0003254855158945	1.0
AASYLAVGTAALGGLACTTPVGVALYLGAEVCASAAAIYYGAN	FVGSIAGGVLGVGTGFTAGFKPAQFLWRVPVAGLYLALGTLGLTTVAGVYIGAREGWGDGGFW	11	2	0	9204	0.0023868937832266	0.0	0.0	1.0	0.0011934468916133	0.0002169903439296	1.0
AASYLAVGTAALGGLACTTPVGVALYLGAEVCASAAAIYYGAN	FVGSIAGGVLGVGTGFTAGFKPAQFLWRVPVAGPYLALGTLDLTTVAGVYIGAREGWGDGGFW	11	1	0	9205	0.0011934468916133	0.0	0.0	1.0	0.0011934468916133	0.0001084951719648	1.0
AASYLAVGTAALGGLACTTPVGVALYLGAEVCASAAAIYYGAN	FVGSIAGGVLGVGTGFTAGFKPAQFLWRVPVAGPYLALGTLSLTTVAGVYIGAREG	11	14	0	9192	0.0167082564825865	0.0	0.0	1.0	0.0011934468916133	0.0015189324075078	1.0
AASYLAVGTAALGGLACTTPVGVALYLGAEVCASAAAIYYGAN	FVSAVAEGFVGACTGATAAYRPAKWLWNIPAVGPYLALGTEAIGIVSGAYAGARSGWGDGGFW	11	1	0	9205	0.0011934468916133	0.0	0.0	1.0	0.0011934468916133	0.0001084951719648	1.0
AASYLAVGTAALGGLACTTPVGVALYLGAEVCASAAAIYYGAN	FVSAVAEGFVGACTGATAAYRPATWLWNIPAVGPYLALGTEAIGIVSGAYAGAKNGWRDGGFW	11	1	0	9205	0.0011934468916133	0.0	0.0	1.0	0.0011934468916133	0.0001084951719648	1.0
AASYLAVGTAALGGLACTTPVGVALYLGAEVCASAAAIYYGAN	FVSAVAEGFVGACTGATAAYRPATWLWNIPAVGPYLALGTEAIGIVSGAYASAKNGWGDGGFW	11	1	0	9205	0.0011934468916133	0.0	0.0	1.0	0.0011934468916133	0.0001084951719648	1.0
AASYLAVGTAALGGLACTTPVGVALYLGAEVCASAAAIYYGAN	FVSAVAEGFVGACTGVTAAYRPATWLWNIPAVGPYLALGTEAIGIVSGAYAGAKNGWGDGGFW	11	1	0	9205	0.0011934468916133	0.0	0.0	1.0	0.0011934468916133	0.0001084951719648	1.0
AASYLAVGTAALGGLACTTPVGVALYLGAEVCASAAAIYYGAN	FVSAVAEGFVGAYTGATAAYRPATWLWNIPAVGPYLALGTEAIGIVSGAYAGAKNGWGDGGFW	11	5	0	9201	0.0059672344580666	0.0	0.0	1.0	0.0011934468916133	0.0005424758598242	1.0
AASYLAVGTAALGGLACTTPVGVALYLGAEVCASAAAIYYGAN	FWGSLFAGFAQAYDGGVTLDQLNGHVIRHPSRPCSPYGTGGTPNSCNP	11	5	0	9201	0.0059672344580666	0.0	0.0	1.0	0.0011934468916133	0.0005424758598242	1.0
AASYLAVGTAALGGLACTTPVGVALYLGAEVCASAAAIYYGAN	FYISYGTLKAFAISAGINPLGSFLIGLGLYKVGALITAKAAIFGMKIGSIGGPVVAGISGLVSSVIGGGAAFTIARALIERKGIGVDLAYTRNGIPYWVDINIR	11	6	0	9200	0.0071606813496799	0.0	0.0	1.0	0.0011934468916133	0.000650971031789	1.0
AASYLAVGTAALGGLACTTPVGVALYLGAEVCASAAAIYYGAN	GALQCVTGILGSAGLGFLAGASAGTVTIPFIGSVPGSAVGLWSGWSLGAATFCN	11	2	0	9204	0.0023868937832266	0.0	0.0	1.0	0.0011934468916133	0.0002169903439296	1.0
AASYLAVGTAALGGLACTTPVGVALYLGAEVCASAAAIYYGAN	GALQCVTGTLGSAGFGFLAGVSAGTVTIPFIGSVPGLAVGLWSGWSLGCSNVL	11	1	0	9205	0.0011934468916133	0.0	0.0	1.0	0.0011934468916133	0.0001084951719648	1.0
AASYLAVGTAALGGLACTTPVGVALYLGAEVCASAAAIYYGAN	GALQCVTGTLGSAGFGFLAGVSAGTVTIPFIGSVPGSAVGLWSGWSLGAATFCNR	11	1	0	9205	0.0011934468916133	0.0	0.0	1.0	0.0011934468916133	0.0001084951719648	1.0
AASYLAVGTAALGGLACTTPVGVALYLGAEVCASAAAIYYGAN	GALQCVTGTLGSAGLGFLAGASAGTVTIPFIGSVPGRLVTWCSNVL	11	1	0	9205	0.0011934468916133	0.0	0.0	1.0	0.0011934468916133	0.0001084951719648	1.0
AASYLAVGTAALGGLACTTPVGVALYLGAEVCASAAAIYYGAN	GALQCVTGTLGSAGLGFLAGASAGTVTIPFIGSVPGSAVGLWSGWSLGAATFCN	11	5	0	9201	0.0059672344580666	0.0	0.0	1.0	0.0011934468916133	0.0005424758598242	1.0
AASYLAVGTAALGGLACTTPVGVALYLGAEVCASAAAIYYGAN	GALQCVTGTLGSAGLGFLAGASAGTVTIPFIGSVPGSAVGLWSGWSLGAATFCNR	11	1	0	9205	0.0011934468916133	0.0	0.0	1.0	0.0011934468916133	0.0001084951719648	1.0
AASYLAVGTAALGGLACTTPVGVALYLGAEVCASAAAIYYGAN	GALQCVTGTLGSAGLGFLAGASAGTVTIPFIGSVPGSAVGLWSGWSLGCSNVL	11	3	0	9203	0.0035803406748399	0.0	0.0	1.0	0.0011934468916133	0.0003254855158945	1.0
AASYLAVGTAALGGLACTTPVGVALYLGAEVCASAAAIYYGAN	GALQCVTGTLGSAGLGFLAGASTGTVTIPFIGSVPGSAVGLWSGWSLGCSNVL	11	1	0	9205	0.0011934468916133	0.0	0.0	1.0	0.0011934468916133	0.0001084951719648	1.0
AASYLAVGTAALGGLACTTPVGVALYLGAEVCASAAAIYYGAN	GAVGVIGGCVAGGLGGVWLAGPVGTVYGCAAGVGFYNGYKH	11	3	0	9203	0.0035803406748399	0.0	0.0	1.0	0.0011934468916133	0.0003254855158945	1.0
AASYLAVGTAALGGLACTTPVGVALYLGAEVCASAAAIYYGAN	GAVISATICVSLFALSYTIGKDLRKKFS	11	1	0	9205	0.0011934468916133	0.0	0.0	1.0	0.0011934468916133	0.0001084951719648	1.0
AASYLAVGTAALGGLACTTPVGVALYLGAEVCASAAAIYYGAN	GAVLGALLGGVGATFGIGFGPVGGVVGGLTGTALGLSIKTPYSWL	11	1	0	9205	0.0011934468916133	0.0	0.0	1.0	0.0011934468916133	0.0001084951719648	1.0
AASYLAVGTAALGGLACTTPVGVALYLGAEVCASAAAIYYGAN	GCNRIDGGKAVLAGGISSATVGFFTGGPLGAIGGAAGYYGTCWIG	11	1	0	9205	0.0011934468916133	0.0	0.0	1.0	0.0011934468916133	0.0001084951719648	1.0
AASYLAVGTAALGGLACTTPVGVALYLGAEVCASAAAIYYGAN	GCNWGDFAKAGVGGAAARGLQLGIKTGTWQGAATGAAGGAILGGVAYAATCWW	11	136	0	9070	0.1623087772594119	0.0	0.0	1.0	0.0011934468916133	0.0147553433872192	1.0
AASYLAVGTAALGGLACTTPVGVALYLGAEVCASAAAIYYGAN	GCNWGDFAKAGVGGAAARGLQLGIKTGTWQGAATGAAGGVKYGKILGPWGAAIGGIGGAVVCGYLAYTATS	11	7	0	9199	0.0083541282412932	0.0	0.0	1.0	0.0011934468916133	0.0007594662037539	1.0
AASYLAVGTAALGGLACTTPVGVALYLGAEVCASAAAIYYGAN	GCNWGDFAKAGVGGAARGLQLGIKTGTWQGAATGAAGGAILGGVAYAATCWW	11	2	0	9204	0.0023868937832266	0.0	0.0	1.0	0.0011934468916133	0.0002169903439296	1.0
AASYLAVGTAALGGLACTTPVGVALYLGAEVCASAAAIYYGAN	GCNWGDFAKAGVGGAAVVAALGCAAGGVKYGKILGPWGAAIGGIGGAVVCGYLAYTATS	11	197	0	9009	0.2351090376478247	0.0	0.0	1.0	0.0011934468916133	0.0213735488770749	1.0
AASYLAVGTAALGGLACTTPVGVALYLGAEVCASAAAIYYGAN	GCNWGDFAKAGVGGAAVVAALGCAAGGVKYGRLLGPWGAAIGGIGGAVVCGYLAYTATS	11	5	0	9201	0.0059672344580666	0.0	0.0	1.0	0.0011934468916133	0.0005424758598242	1.0
AASYLAVGTAALGGLACTTPVGVALYLGAEVCASAAAIYYGAN	GCNWGDFAKAGVGGGAARGL	11	16	0	9190	0.0190951502658131	0.0	0.0	1.0	0.0011934468916133	0.0017359227514375	1.0
AASYLAVGTAALGGLACTTPVGVALYLGAEVCASAAAIYYGAN	GCNWGDFAKAGVGGGAARGLQLGIKTGTWQGAATGAAGGAIFGGVAYAATCWW	11	4	0	9202	0.0047737875664532	0.0	0.0	1.0	0.0011934468916133	0.0004339806878593	1.0
AASYLAVGTAALGGLACTTPVGVALYLGAEVCASAAAIYYGAN	GCNWGDFAKAGVGGGAARGLQLGIKTGTWQGAATGAAGGAILGGVAYAAICWW	11	1	0	9205	0.0011934468916133	0.0	0.0	1.0	0.0011934468916133	0.0001084951719648	1.0
AASYLAVGTAALGGLACTTPVGVALYLGAEVCASAAAIYYGAN	GCNWGDFAKAGVGGGAARGLQLGIKTGTWQGAATGAAGGAILGGVAYAATCWW	11	143	0	9063	0.1706629055007052	0.0	0.0	1.0	0.0011934468916133	0.0155148095909732	1.0
AASYLAVGTAALGGLACTTPVGVALYLGAEVCASAAAIYYGAN	GCNWGDFAKAGVGGGAARGLQLGIKTGTWQGAATGAAGGVKYGKILGPWGAAIGGIGGAVVCGYLAYTATS	11	1	0	9205	0.0011934468916133	0.0	0.0	1.0	0.0011934468916133	0.0001084951719648	1.0
AASYLAVGTAALGGLACTTPVGVALYLGAEVCASAAAIYYGAN	GCNWGDFAKAGVGGGAARGLQLGIKTGTWQGAATGAAGGVKYGKILGPWGAAIGGIGVAVVCGYLAYTATS	11	1	0	9205	0.0011934468916133	0.0	0.0	1.0	0.0011934468916133	0.0001084951719648	1.0
AASYLAVGTAALGGLACTTPVGVALYLGAEVCASAAAIYYGAN	GCNWGDFAKAGVGGGAARGLQLGIKTRTWQGAATGAAGGAILGGVAYAATCWW	11	78	0	9128	0.0930888575458392	0.0	0.0	1.0	0.0011934468916133	0.0084626234132581	1.0
AASYLAVGTAALGGLACTTPVGVALYLGAEVCASAAAIYYGAN	GCNWGDFAKAGVGGGAARGLQLGIKTRTWQGAATGAAGGAILGVVAYAATCWW	11	5	0	9201	0.0059672344580666	0.0	0.0	1.0	0.0011934468916133	0.0005424758598242	1.0
AASYLAVGTAALGGLACTTPVGVALYLGAEVCASAAAIYYGAN	GCNWGDFAKAGVGGGAARGLQLGIKTRTWQGAATGAVGGAILGGVACVATCWG	11	3	0	9203	0.0035803406748399	0.0	0.0	1.0	0.0011934468916133	0.0003254855158945	1.0
AASYLAVGTAALGGLACTTPVGVALYLGAEVCASAAAIYYGAN	GCNWGDFAKAGVGGGAARGLQLGIKTRTWQGAATGAVGGAILGGVAYAATCWW	11	156	0	9050	0.1861777150916784	0.0	0.0	1.0	0.0011934468916133	0.0169252468265162	1.0
AASYLAVGTAALGGLACTTPVGVALYLGAEVCASAAAIYYGAN	GCNWGDFAKAGVGGGAILGGVAYAATCWW	11	27	0	9179	0.0322230660735597	0.0	0.0	1.0	0.0011934468916133	0.0029293696430508	1.0
AASYLAVGTAALGGLACTTPVGVALYLGAEVCASAAAIYYGAN	GCNWGDFAKAGVGGGAV	11	4	0	9202	0.0047737875664532	0.0	0.0	1.0	0.0011934468916133	0.0004339806878593	1.0
AASYLAVGTAALGGLACTTPVGVALYLGAEVCASAAAIYYGAN	GCNWGDFAKAGVGGGAVRGLQLGIKTRTWQGAATGAAGGAILGGVAYAAICWW	11	3	0	9203	0.0035803406748399	0.0	0.0	1.0	0.0011934468916133	0.0003254855158945	1.0
AASYLAVGTAALGGLACTTPVGVALYLGAEVCASAAAIYYGAN	GCNWGDFAKAGVGGGAVRGLQLGIKTRTWQGAATGAAGGAILGGVAYAATCWW	11	154	0	9052	0.1837908213084517	0.0	0.0	1.0	0.0011934468916133	0.0167082564825865	1.0
AASYLAVGTAALGGLACTTPVGVALYLGAEVCASAAAIYYGAN	GCNWGDFAKAGVGGGAVRGLQLGIKTRTWQGAATGAVGGAILGGVAYAAICWW	11	3	0	9203	0.0035803406748399	0.0	0.0	1.0	0.0011934468916133	0.0003254855158945	1.0
AASYLAVGTAALGGLACTTPVGVALYLGAEVCASAAAIYYGAN	GCNWGDFAKAGVGGGAVRGLQLGIKTRTWQGAATGAVGGAILGGVAYAATCWW	11	69	0	9137	0.0823478355213193	0.0	0.0	1.0	0.0011934468916133	0.0074861668655744	1.0
AASYLAVGTAALGGLACTTPVGVALYLGAEVCASAAAIYYGAN	GCNWGDFAKAGVGGGVARGLQLGIKTRTWQGAATGAAGGAILGGVAYAATCWW	11	28	0	9178	0.033416512965173	0.0	0.0	1.0	0.0011934468916133	0.0030378648150157	1.0
AASYLAVGTAALGGLACTTPVGVALYLGAEVCASAAAIYYGAN	GCNWGDFAKAGVGGGVARGLRLGIKTRTWQGAAAGAAGGAILGGVAYAATCWW	11	9	0	9197	0.0107410220245199	0.0	0.0	1.0	0.0011934468916133	0.0009764565476836	1.0
AASYLAVGTAALGGLACTTPVGVALYLGAEVCASAAAIYYGAN	GCNWGDFAKLGIAGGAGNGLRLGIKTRTWQGVVAGAIIGGVGYGATCWW	11	10	0	9196	0.0119344689161332	0.0	0.0	1.0	0.0011934468916133	0.0010849517196484	1.0
AASYLAVGTAALGGLACTTPVGVALYLGAEVCASAAAIYYGAN	GCNWGDFAKSGIAGGAGDGLRLGIKTRTWQGVVAGAIIGGVGYGATCWW	11	1	0	9205	0.0011934468916133	0.0	0.0	1.0	0.0011934468916133	0.0001084951719648	1.0
AASYLAVGTAALGGLACTTPVGVALYLGAEVCASAAAIYYGAN	GCNWGDFAKSGIAGGAGDGLRLGIKTRTWQGVVAGAVGGAIIGGVGYGATCWW	11	1	0	9205	0.0011934468916133	0.0	0.0	1.0	0.0011934468916133	0.0001084951719648	1.0
AASYLAVGTAALGGLACTTPVGVALYLGAEVCASAAAIYYGAN	GCNWGDFAKSGIAGGAGNGLKWIEIRNQDQNMARSSCRSCWGSYYWWSWLWSYLLVVSEMGE	11	1	0	9205	0.0011934468916133	0.0	0.0	1.0	0.0011934468916133	0.0001084951719648	1.0
AASYLAVGTAALGGLACTTPVGVALYLGAEVCASAAAIYYGAN	GCNWGDFAKSGIAGGAGNGLRLGIKTITWQGVVAGAVGGAIIGKVGYGATCWW	11	6	0	9200	0.0071606813496799	0.0	0.0	1.0	0.0011934468916133	0.000650971031789	1.0
AASYLAVGTAALGGLACTTPVGVALYLGAEVCASAAAIYYGAN	GCNWGDFAKSGIAGGAGNGLRLGIKTRTWQGVVAGAIIGGVGYGATCWW	11	11	0	9195	0.0131279158077465	0.0	0.0	1.0	0.0011934468916133	0.0011934468916133	1.0
AASYLAVGTAALGGLACTTPVGVALYLGAEVCASAAAIYYGAN	GCNWGDFAKSGIAGGAGNGLRLGIKTRTWQGVVAGAVGGAIIGGVGYGATCWW	11	28	0	9178	0.033416512965173	0.0	0.0	1.0	0.0011934468916133	0.0030378648150157	1.0
AASYLAVGTAALGGLACTTPVGVALYLGAEVCASAAAIYYGAN	GCNWGDFAKSGIAGGAGNGLRLGIKTRTWQGVVAGAVGGAIIGRVGYGATCWW	11	7	0	9199	0.0083541282412932	0.0	0.0	1.0	0.0011934468916133	0.0007594662037539	1.0
AASYLAVGTAALGGLACTTPVGVALYLGAEVCASAAAIYYGAN	GCNWGDFAKSGIAGGAGNRLRLGIKTITWQGVVAGAVGGAIIGKVGYGATCWW	11	1	0	9205	0.0011934468916133	0.0	0.0	1.0	0.0011934468916133	0.0001084951719648	1.0
AASYLAVGTAALGGLACTTPVGVALYLGAEVCASAAAIYYGAN	GCNWGDFAKSGIASGAGNGLRLGIKTRTWQGVVAGAIIGGVGYGATCWW	11	1	0	9205	0.0011934468916133	0.0	0.0	1.0	0.0011934468916133	0.0001084951719648	1.0
AASYLAVGTAALGGLACTTPVGVALYLGAEVCASAAAIYYGAN	GCNWGDFARAGVGGGAARGLQLGIKTRTWQGAATGAAGGAILGGVAYAATCWW	11	1	0	9205	0.0011934468916133	0.0	0.0	1.0	0.0011934468916133	0.0001084951719648	1.0
AASYLAVGTAALGGLACTTPVGVALYLGAEVCASAAAIYYGAN	GCNWKGAAATVAVGAVGGAIKGAVTTYSWQGAALKAVGYGIKAGVAYGATCRWT	11	16	0	9190	0.0190951502658131	0.0	0.0	1.0	0.0011934468916133	0.0017359227514375	1.0
AASYLAVGTAALGGLACTTPVGVALYLGAEVCASAAAIYYGAN	GCNWKGAAATVAVGAVGGAIKGAVTTYSWQGAALKAVGYGIKAGVAYGVTCRWT	11	1	0	9205	0.0011934468916133	0.0	0.0	1.0	0.0011934468916133	0.0001084951719648	1.0
AASYLAVGTAALGGLACTTPVGVALYLGAEVCASAAAIYYGAN	GCNWKGAAATVAVGAVGGAIKGAVTTYSWQGAALKAVGYGIKVGVAYGATCR	11	1	0	9205	0.0011934468916133	0.0	0.0	1.0	0.0011934468916133	0.0001084951719648	1.0
AASYLAVGTAALGGLACTTPVGVALYLGAEVCASAAAIYYGAN	GCNWRDADKAGVAGGIGGLIGGGPVGGIAGIAGGLAAYGATCWW	11	1	0	9205	0.0011934468916133	0.0	0.0	1.0	0.0011934468916133	0.0001084951719648	1.0
AASYLAVGTAALGGLACTTPVGVALYLGAEVCASAAAIYYGAN	GCSQRGAGIATMQGIIGGMFGVILGGPATIAAGGFWDAVGGRAAYWATCGGL	11	1	0	9205	0.0011934468916133	0.0	0.0	1.0	0.0011934468916133	0.0001084951719648	1.0
AASYLAVGTAALGGLACTTPVGVALYLGAEVCASAAAIYYGAN	GCSWEGADKAGFSGGVGGLIGAGGNPVGGVLGIAGGLAAYGATCWW	11	1	0	9205	0.0011934468916133	0.0	0.0	1.0	0.0011934468916133	0.0001084951719648	1.0
AASYLAVGTAALGGLACTTPVGVALYLGAEVCASAAAIYYGAN	GCSWGGAGGATVQGAIGGAIGGAFGGNVVLPVVGSVPGYLAGGVLGGAGGTVAYGATCWWS	11	36	0	9170	0.0429640880980796	0.0	0.0	1.0	0.0011934468916133	0.0039058261907345	1.0
AASYLAVGTAALGGLACTTPVGVALYLGAEVCASAAAIYYGAN	GCSWGGAGGATVQGAIGGAIGGAIGGAFGGNVVLPVVGSVPGYLAGGVLGGAGGTVAYGATCWWS	11	7	0	9199	0.0083541282412932	0.0	0.0	1.0	0.0011934468916133	0.0007594662037539	1.0
AASYLAVGTAALGGLACTTPVGVALYLGAEVCASAAAIYYGAN	GCSWGGFAKQGVATGVGNGLRLGIKTRTWQGAVAGAAGGAIVGGVGYGATCWW	11	87	0	9119	0.1038298795703591	0.0	0.0	1.0	0.0011934468916133	0.0094390799609417	1.0
AASYLAVGTAALGGLACTTPVGVALYLGAEVCASAAAIYYGAN	GCSWGGFAKQGVATGVGNGLRLGIKTRTWQGAVAGAAGGDGLCLI	11	5	0	9201	0.0059672344580666	0.0	0.0	1.0	0.0011934468916133	0.0005424758598242	1.0
AASYLAVGTAALGGLACTTPVGVALYLGAEVCASAAAIYYGAN	GCSWGGFARQGVATGVGNGLRLGIKTRTWQGAVAGAAGGAIVGGVGYGATCWW	11	1	0	9205	0.0011934468916133	0.0	0.0	1.0	0.0011934468916133	0.0001084951719648	1.0
AASYLAVGTAALGGLACTTPVGVALYLGAEVCASAAAIYYGAN	GCSWGGTGGATVQGAIGGAFGGNVVLPVVGSVPGYLAGGVLGGAGGTVAYGATCWWS	11	1	0	9205	0.0011934468916133	0.0	0.0	1.0	0.0011934468916133	0.0001084951719648	1.0
AASYLAVGTAALGGLACTTPVGVALYLGAEVCASAAAIYYGAN	GCSWKGAAKATVAGGIGGAFAGDVTVPIVGTVPGWAAGAGLGAAGYGATCWW	11	2	0	9204	0.0023868937832266	0.0	0.0	1.0	0.0011934468916133	0.0002169903439296	1.0
AASYLAVGTAALGGLACTTPVGVALYLGAEVCASAAAIYYGAN	GCSWKGAAKATVPGWAAGAGLGAAGYGATCWW	11	1	0	9205	0.0011934468916133	0.0	0.0	1.0	0.0011934468916133	0.0001084951719648	1.0
AASYLAVGTAALGGLACTTPVGVALYLGAEVCASAAAIYYGAN	GCSWKGADKAGFSGGVGGLIGAGGNPVGGLDAYGELVGGN	11	6	0	9200	0.0071606813496799	0.0	0.0	1.0	0.0011934468916133	0.000650971031789	1.0
AASYLAVGTAALGGLACTTPVGVALYLGAEVCASAAAIYYGAN	GCSWKGADKAGFSGGVGGLIGAGGNPVGGVLGIAGGLDAYDKFVGGN	11	1	0	9205	0.0011934468916133	0.0	0.0	1.0	0.0011934468916133	0.0001084951719648	1.0
AASYLAVGTAALGGLACTTPVGVALYLGAEVCASAAAIYYGAN	GCSWKGADKAGFSGGVGGN	11	1	0	9205	0.0011934468916133	0.0	0.0	1.0	0.0011934468916133	0.0001084951719648	1.0
AASYLAVGTAALGGLACTTPVGVALYLGAEVCASAAAIYYGAN	GCSWKGADKASFSGGVGGLIGAGGNPVGGVLGIAGGLDAYGELVGGN	11	1	0	9205	0.0011934468916133	0.0	0.0	1.0	0.0011934468916133	0.0001084951719648	1.0
AASYLAVGTAALGGLACTTPVGVALYLGAEVCASAAAIYYGAN	GCSWKGADKAVFSGGVGGLIGAGGNPVGGVLGITGGLDAYGELVGGN	11	5	0	9201	0.0059672344580666	0.0	0.0	1.0	0.0011934468916133	0.0005424758598242	1.0
AASYLAVGTAALGGLACTTPVGVALYLGAEVCASAAAIYYGAN	GCSWKGTDKAGFSGGVGGLIGAGGNPVGGVLGIAGGLDAYGELVGGN	11	2	0	9204	0.0023868937832266	0.0	0.0	1.0	0.0011934468916133	0.0002169903439296	1.0
AASYLAVGTAALGGLACTTPVGVALYLGAEVCASAAAIYYGAN	GCSWNNAAKAALGTSITGLITSGPGGALLGLAGGAVSYGALCWV	11	18	0	9188	0.0214820440490398	0.0	0.0	1.0	0.0011934468916133	0.0019529130953672	1.0
AASYLAVGTAALGGLACTTPVGVALYLGAEVCASAAAIYYGAN	GCSWRGAGGAAAQGAIGGAIAGAFGGNVVLPVVGSVPGWVGGGALGGVGGTVAYGATCWWS	11	9	0	9197	0.0107410220245199	0.0	0.0	1.0	0.0011934468916133	0.0009764565476836	1.0
AASYLAVGTAALGGLACTTPVGVALYLGAEVCASAAAIYYGAN	GCSWRGAGGATVQGAIGGAFGGNVVLPVVGSVPGYLAGGVLGGAGGTVAYGATCWWS	11	11	0	9195	0.0131279158077465	0.0	0.0	1.0	0.0011934468916133	0.0011934468916133	1.0
AASYLAVGTAALGGLACTTPVGVALYLGAEVCASAAAIYYGAN	GCSWRGAGGATVQGAIGGAIGGAFGGNVVLPVVGSVPGYLAGGVLGGAGGTVAYGATCWWS	11	5	0	9201	0.0059672344580666	0.0	0.0	1.0	0.0011934468916133	0.0005424758598242	1.0
AASYLAVGTAALGGLACTTPVGVALYLGAEVCASAAAIYYGAN	GCSWRGAGGATVQGAIGGAIGGAIGGAFGGNVVLPVVGSVPGYLAGGVLGGAGGTVAYGATCWWS	11	1	0	9205	0.0011934468916133	0.0	0.0	1.0	0.0011934468916133	0.0001084951719648	1.0
AASYLAVGTAALGGLACTTPVGVALYLGAEVCASAAAIYYGAN	GCSWRGAGGTVAYGATCWWS	11	1	0	9205	0.0011934468916133	0.0	0.0	1.0	0.0011934468916133	0.0001084951719648	1.0
AASYLAVGTAALGGLACTTPVGVALYLGAEVCASAAAIYYGAN	GCSWRGTGGATAQGAIGGAIAGAFGGNVVLPVVGSVPGWVGGGALGGVGGTVAYGATCWWS	11	3	0	9203	0.0035803406748399	0.0	0.0	1.0	0.0011934468916133	0.0003254855158945	1.0
AASYLAVGTAALGGLACTTPVGVALYLGAEVCASAAAIYYGAN	GCSWRGTGGATVQGAIGGAFGGNVVLPVVGSVPGYLAGGVLGGAGGTVAYGATCWWS	11	3	0	9203	0.0035803406748399	0.0	0.0	1.0	0.0011934468916133	0.0003254855158945	1.0
AASYLAVGTAALGGLACTTPVGVALYLGAEVCASAAAIYYGAN	GCSWRGTGGATVQGAIGGAIGGAFGGNVVLPVVGSVPGYLAGGVLGGAGGTVAHGATCWWS	11	1	0	9205	0.0011934468916133	0.0	0.0	1.0	0.0011934468916133	0.0001084951719648	1.0
AASYLAVGTAALGGLACTTPVGVALYLGAEVCASAAAIYYGAN	GCSWRGTGGATVQGAIGGAIGGAFGGNVVLPVVGSVPGYLAGGVLGGAGGTVAYGATCWWS	11	2	0	9204	0.0023868937832266	0.0	0.0	1.0	0.0011934468916133	0.0002169903439296	1.0
AASYLAVGTAALGGLACTTPVGVALYLGAEVCASAAAIYYGAN	GCTIQLIHHFPFGMGLGHLKKDYIEFKRVGIFDGKAVEVTLREPYSRDLLQVVKSIK	11	2	0	9204	0.0023868937832266	0.0	0.0	1.0	0.0011934468916133	0.0002169903439296	1.0
AASYLAVGTAALGGLACTTPVGVALYLGAEVCASAAAIYYGAN	GCTQQGAGKAVIKGMITGVIGGIPGGPLTMAVGYNFGAVGGAAAYLATCWW	11	1	0	9205	0.0011934468916133	0.0	0.0	1.0	0.0011934468916133	0.0001084951719648	1.0
AASYLAVGTAALGGLACTTPVGVALYLGAEVCASAAAIYYGAN	GDLAPGVYCVDVNGRAKCSINPGEFWGYTGSVIVNGWINPGPWAPRPGFGVIIP	11	1	0	9205	0.0011934468916133	0.0	0.0	1.0	0.0011934468916133	0.0001084951719648	1.0
AASYLAVGTAALGGLACTTPVGVALYLGAEVCASAAAIYYGAN	GDSILHDCLFFIDYLMGNAGCVEDYNGQGDSLCWTGPDAISRYYS	11	1	0	9205	0.0011934468916133	0.0	0.0	1.0	0.0011934468916133	0.0001084951719648	1.0
AASYLAVGTAALGGLACTTPVGVALYLGAEVCASAAAIYYGAN	GEFYSYLNLESTKTDAIKDPNVNLFYSYLNLESTKTRECNEETSFRFYSYLNLESTKTGSAALVTALLFYSYLNLESTKTSFFTGGHGSVFYSYLNLESTKTSN	11	1	0	9205	0.0011934468916133	0.0	0.0	1.0	0.0011934468916133	0.0001084951719648	1.0
AASYLAVGTAALGGLACTTPVGVALYLGAEVCASAAAIYYGAN	GFDWGRTGMCVLGIGAGALLTC	11	1	0	9205	0.0011934468916133	0.0	0.0	1.0	0.0011934468916133	0.0001084951719648	1.0
AASYLAVGTAALGGLACTTPVGVALYLGAEVCASAAAIYYGAN	GFGLAEAVGIAGVLNAAVQIFNAGYKFGSDLARRGR	11	1	0	9205	0.0011934468916133	0.0	0.0	1.0	0.0011934468916133	0.0001084951719648	1.0
AASYLAVGTAALGGLACTTPVGVALYLGAEVCASAAAIYYGAN	GFGVGIGIVAAAAGIVALT	11	2	0	9204	0.0023868937832266	0.0	0.0	1.0	0.0011934468916133	0.0002169903439296	1.0
AASYLAVGTAALGGLACTTPVGVALYLGAEVCASAAAIYYGAN	GFGYACLGYGAASFAAGASAIGAAATGAGLPVAIYLGAQALATGATLLACLP	11	1	0	9205	0.0011934468916133	0.0	0.0	1.0	0.0011934468916133	0.0001084951719648	1.0
AASYLAVGTAALGGLACTTPVGVALYLGAEVCASAAAIYYGAN	GFGYACLGYGAVSFAAEI	11	2	0	9204	0.0023868937832266	0.0	0.0	1.0	0.0011934468916133	0.0002169903439296	1.0
AASYLAVGTAALGGLACTTPVGVALYLGAEVCASAAAIYYGAN	GGHYNPSAQDIFKAAASGAVQVGMTCLPAGPWAVAGCALVGGLWGGYLQYELRH	11	1	0	9205	0.0011934468916133	0.0	0.0	1.0	0.0011934468916133	0.0001084951719648	1.0
AASYLAVGTAALGGLACTTPVGVALYLGAEVCASAAAIYYGAN	GGISASVTFIINLIF	11	3	0	9203	0.0035803406748399	0.0	0.0	1.0	0.0011934468916133	0.0003254855158945	1.0
AASYLAVGTAALGGLACTTPVGVALYLGAEVCASAAAIYYGAN	GGNIGSAIGGCIGGVLLAAAGGPITGGAAAFVCIASGIATGL	11	1	0	9205	0.0011934468916133	0.0	0.0	1.0	0.0011934468916133	0.0001084951719648	1.0
AASYLAVGTAALGGLACTTPVGVALYLGAEVCASAAAIYYGAN	GGNLGSAIGGCIGAVLLAAAAGPITGGAATLICVGSGIMSSL	11	2	0	9204	0.0023868937832266	0.0	0.0	1.0	0.0011934468916133	0.0002169903439296	1.0
AASYLAVGTAALGGLACTTPVGVALYLGAEVCASAAAIYYGAN	GGTVEELDKAFTWGAAAALAIGVIAINVGLAAGYCYNNNDVFGDQK	11	2	0	9204	0.0023868937832266	0.0	0.0	1.0	0.0011934468916133	0.0002169903439296	1.0
AASYLAVGTAALGGLACTTPVGVALYLGAEVCASAAAIYYGAN	GGWFLPLLPTYSQILSSICGLADGLKGRKHKGSC	11	1	0	9205	0.0011934468916133	0.0	0.0	1.0	0.0011934468916133	0.0001084951719648	1.0
AASYLAVGTAALGGLACTTPVGVALYLGAEVCASAAAIYYGAN	GHYNPSAQDIFKAAASGAVQVGLSCLPAGPWAVAGCAIVGGVWGGYIQYELRH	11	1	0	9205	0.0011934468916133	0.0	0.0	1.0	0.0011934468916133	0.0001084951719648	1.0
AASYLAVGTAALGGLACTTPVGVALYLGAEVCASAAAIYYGAN	GIDPVLVAGACMIGVAGAGPLGCAGVAVFTWGFYNGYEGAKRG	11	2	0	9204	0.0023868937832266	0.0	0.0	1.0	0.0011934468916133	0.0002169903439296	1.0
AASYLAVGTAALGGLACTTPVGVALYLGAEVCASAAAIYYGAN	GIDPVLVAGACMIGVAGAGPLRLCWSGNIHLGIL	11	1	0	9205	0.0011934468916133	0.0	0.0	1.0	0.0011934468916133	0.0001084951719648	1.0
AASYLAVGTAALGGLACTTPVGVALYLGAEVCASAAAIYYGAN	GILFGIVIVGGIIVGGTFVLGAIDGAMGARARRSGY	11	1	0	9205	0.0011934468916133	0.0	0.0	1.0	0.0011934468916133	0.0001084951719648	1.0
AASYLAVGTAALGGLACTTPVGVALYLGAEVCASAAAIYYGAN	GINPVQAGLALMCLSGPVNCLASGLFAWGFYNGYNGAARP	11	1	0	9205	0.0011934468916133	0.0	0.0	1.0	0.0011934468916133	0.0001084951719648	1.0
AASYLAVGTAALGGLACTTPVGVALYLGAEVCASAAAIYYGAN	GKASANTFLNGFGGAVEGVVFCAQAGAFVPLPAYAVCAAGGAVASLIWPH	11	10	0	9196	0.0119344689161332	0.0	0.0	1.0	0.0011934468916133	0.0010849517196484	1.0
AASYLAVGTAALGGLACTTPVGVALYLGAEVCASAAAIYYGAN	GKDGANIFLTGMAGAAQRVTVCAQTGVFIPWQGYILCGAAGAATNIIWPH	11	1	0	9205	0.0011934468916133	0.0	0.0	1.0	0.0011934468916133	0.0001084951719648	1.0
AASYLAVGTAALGGLACTTPVGVALYLGAEVCASAAAIYYGAN	GKGICKFVMAGSNGYACRYSNGEWGYIVTKSNFEATKDVIVNGWISSLGGGYFHPGYRG	11	29	0	9177	0.0346099598567863	0.0	0.0	1.0	0.0011934468916133	0.0031463599869805	1.0
AASYLAVGTAALGGLACTTPVGVALYLGAEVCASAAAIYYGAN	GKGICKFVMAGSNGYACRYSNGEWGYIVTKSNVEATKDVIVNGWISSLGGGYFHSGYRG	11	2	0	9204	0.0023868937832266	0.0	0.0	1.0	0.0011934468916133	0.0002169903439296	1.0
AASYLAVGTAALGGLACTTPVGVALYLGAEVCASAAAIYYGAN	GKGICKFVMSGSNGYACRYSNGEWGYIVTKSNFEATKDVIVNGWISSLGGGYFHPGYRG	11	3	0	9203	0.0035803406748399	0.0	0.0	1.0	0.0011934468916133	0.0003254855158945	1.0
AASYLAVGTAALGGLACTTPVGVALYLGAEVCASAAAIYYGAN	GKGICKFVMSGSNGYACRYSNGEWGYIVTKSNVEATKDVIVNGWISSLGGGYFHPGYRG	11	1	0	9205	0.0011934468916133	0.0	0.0	1.0	0.0011934468916133	0.0001084951719648	1.0
AASYLAVGTAALGGLACTTPVGVALYLGAEVCASAAAIYYGAN	GKGNCQFVMAGSNGYACRYSNGEWGYIVTKSNVEATKDVIVNGWISSLGGGYFHPGYRG	11	8	0	9198	0.0095475751329065	0.0	0.0	1.0	0.0011934468916133	0.0008679613757187	1.0
AASYLAVGTAALGGLACTTPVGVALYLGAEVCASAAAIYYGAN	GKGNCQFVMAGSNGYACRYSNGEWGYIVTKSNVEATKDVIVNGWISSLGGGYFHSGYRG	11	4	0	9202	0.0047737875664532	0.0	0.0	1.0	0.0011934468916133	0.0004339806878593	1.0
AASYLAVGTAALGGLACTTPVGVALYLGAEVCASAAAIYYGAN	GKGYCKPVYYAANGYLCRYSNGEWGYVVTKGVFQATTDVIANGWVSSLAGGYFGKP	11	3	0	9203	0.0035803406748399	0.0	0.0	1.0	0.0011934468916133	0.0003254855158945	1.0
AASYLAVGTAALGGLACTTPVGVALYLGAEVCASAAAIYYGAN	GKGYCKPVYYAANGYSCR	11	1	0	9205	0.0011934468916133	0.0	0.0	1.0	0.0011934468916133	0.0001084951719648	1.0
AASYLAVGTAALGGLACTTPVGVALYLGAEVCASAAAIYYGAN	GKGYCKPVYYAANGYSCRYSNGEWGYVVTKGAFQATTDVIANGWVSSLGGGYFGKP	11	4	0	9202	0.0047737875664532	0.0	0.0	1.0	0.0011934468916133	0.0004339806878593	1.0
AASYLAVGTAALGGLACTTPVGVALYLGAEVCASAAAIYYGAN	GKGYCKPVYYAANGYSCRYSNGEWGYVVTKGAFQATTDVIATGWVSSLGGAYGYATSWGRRP	11	1	0	9205	0.0011934468916133	0.0	0.0	1.0	0.0011934468916133	0.0001084951719648	1.0
AASYLAVGTAALGGLACTTPVGVALYLGAEVCASAAAIYYGAN	GKGYCKPVYYAANGYSCRYSSGEWGYVVTKGTFQATTDVIATGWVSSLGGAYGYATSWGRRP	11	1	0	9205	0.0011934468916133	0.0	0.0	1.0	0.0011934468916133	0.0001084951719648	1.0
AASYLAVGTAALGGLACTTPVGVALYLGAEVCASAAAIYYGAN	GKIGAAVGGCLGGMLLAWAGGPVSATGYAVVCGTSAAASAYFN	11	2	0	9204	0.0023868937832266	0.0	0.0	1.0	0.0011934468916133	0.0002169903439296	1.0
AASYLAVGTAALGGLACTTPVGVALYLGAEVCASAAAIYYGAN	GKKAADIYVSAISGAAQGAMLCAQTGVVVQPGVILGCAGAGAVLGVMFPS	11	1	0	9205	0.0011934468916133	0.0	0.0	1.0	0.0011934468916133	0.0001084951719648	1.0
AASYLAVGTAALGGLACTTPVGVALYLGAEVCASAAAIYYGAN	GKNSANAFLTGFGGAVEGVVLCAQAGMFLPPHAYAACAAGGAAASLIWPH	11	2	0	9204	0.0023868937832266	0.0	0.0	1.0	0.0011934468916133	0.0002169903439296	1.0
AASYLAVGTAALGGLACTTPVGVALYLGAEVCASAAAIYYGAN	GKRTADVFLSSVGGAAEGVYYCAGVGALTPYTVVGCAGIGAVVGAFFPH	11	3	0	9203	0.0035803406748399	0.0	0.0	1.0	0.0011934468916133	0.0003254855158945	1.0
AASYLAVGTAALGGLACTTPVGVALYLGAEVCASAAAIYYGAN	GKSGANTFLAGAAGAAEGVMFCAQAGVFVPPAVYVACAGAGAIADIVFPH	11	2	0	9204	0.0023868937832266	0.0	0.0	1.0	0.0011934468916133	0.0002169903439296	1.0
AASYLAVGTAALGGLACTTPVGVALYLGAEVCASAAAIYYGAN	GKSGANTFLAGAAGAAEGVMFCAQAGVFVPPAVYVACAGAGAIAGIVFPH	11	22	0	9184	0.0262558316154931	0.0	0.0	1.0	0.0011934468916133	0.0023868937832266	1.0
AASYLAVGTAALGGLACTTPVGVALYLGAEVCASAAAIYYGAN	GKSGANTFLAGAAGAGAIAGIVFPH	11	16	0	9190	0.0190951502658131	0.0	0.0	1.0	0.0011934468916133	0.0017359227514375	1.0
AASYLAVGTAALGGLACTTPVGVALYLGAEVCASAAAIYYGAN	GKVAPGIYCRDVNGRAKCSADQKELWGYTAQVIGNGWVNYGPWHPRPGFGVIIP	11	1	0	9205	0.0011934468916133	0.0	0.0	1.0	0.0011934468916133	0.0001084951719648	1.0
AASYLAVGTAALGGLACTTPVGVALYLGAEVCASAAAIYYGAN	GKVGAAVGGCLGGMLLAWAGGPVTATGYAVVCGTAGAAAAYFN	11	6	0	9200	0.0071606813496799	0.0	0.0	1.0	0.0011934468916133	0.000650971031789	1.0
AASYLAVGTAALGGLACTTPVGVALYLGAEVCASAAAIYYGAN	GKVGAVIGGCLGGMLMAWAAGPVSAGGYTMICATSGLANAYF	11	20	0	9186	0.0238689378322664	0.0	0.0	1.0	0.0011934468916133	0.0021699034392969	1.0
AASYLAVGTAALGGLACTTPVGVALYLGAEVCASAAAIYYGAN	GKVGEVIGGCLGGMLMAWAAGPVSAGGYTMICATSGLANAYF	11	1	0	9205	0.0011934468916133	0.0	0.0	1.0	0.0011934468916133	0.0001084951719648	1.0
AASYLAVGTAALGGLACTTPVGVALYLGAEVCASAAAIYYGAN	GKVSFGQAATAIGGCAIQGAAIGGFATGGAGFLPGAILGAQYCGAAALWALAQ	11	1	0	9205	0.0011934468916133	0.0	0.0	1.0	0.0011934468916133	0.0001084951719648	1.0
AASYLAVGTAALGGLACTTPVGVALYLGAEVCASAAAIYYGAN	GKWEIHIEAHKVVDSVGRFFSGIYKSGQGFGKNWYNANN	11	3	0	9203	0.0035803406748399	0.0	0.0	1.0	0.0011934468916133	0.0003254855158945	1.0
AASYLAVGTAALGGLACTTPVGVALYLGAEVCASAAAIYYGAN	GLFDGANGYAYRDSQGHWGYKVTKSPAQALTDVVVNSWASGAASFAAYA	11	1	0	9205	0.0011934468916133	0.0	0.0	1.0	0.0011934468916133	0.0001084951719648	1.0
AASYLAVGTAALGGLACTTPVGVALYLGAEVCASAAAIYYGAN	GLGGDIAVGALSGAYQAGQQCILAGPQAYLICAAGGAVVGGLIAYGLRPPK	11	5	0	9201	0.0059672344580666	0.0	0.0	1.0	0.0011934468916133	0.0005424758598242	1.0
AASYLAVGTAALGGLACTTPVGVALYLGAEVCASAAAIYYGAN	GLGGDVLVGALSGAFQAGQSCIAGGPQAYFICAAGGAIVGGFVAYGLRPPK	11	6	0	9200	0.0071606813496799	0.0	0.0	1.0	0.0011934468916133	0.000650971031789	1.0
AASYLAVGTAALGGLACTTPVGVALYLGAEVCASAAAIYYGAN	GLGGDVLVGALSGAFQAGQSCIAGGPQAYFICAAGGAIVGGFVAYGLRSPK	11	1	0	9205	0.0011934468916133	0.0	0.0	1.0	0.0011934468916133	0.0001084951719648	1.0
AASYLAVGTAALGGLACTTPVGVALYLGAEVCASAAAIYYGAN	GLGGDVVVGALSGAFQAGQSCIAGGPQAYFICATGGAIVGGIIAFGLRPPK	11	2	0	9204	0.0023868937832266	0.0	0.0	1.0	0.0011934468916133	0.0002169903439296	1.0
AASYLAVGTAALGGLACTTPVGVALYLGAEVCASAAAIYYGAN	GLGGDVVVGALSGAFQAGQSCIAGGPQAYLICATGGAIVGGFLAYGLRPPK	11	2	0	9204	0.0023868937832266	0.0	0.0	1.0	0.0011934468916133	0.0002169903439296	1.0
AASYLAVGTAALGGLACTTPVGVALYLGAEVCASAAAIYYGAN	GLGGDVVVGALSGAFQAGQSCIAGGPQAYLICATGGAIVGGILAFGLRPPK	11	1	0	9205	0.0011934468916133	0.0	0.0	1.0	0.0011934468916133	0.0001084951719648	1.0
AASYLAVGTAALGGLACTTPVGVALYLGAEVCASAAAIYYGAN	GLGGDVVVGALSGAFQAGQSCIAGGPQAYLICATGGAIVGGILAYGLRPPK	11	29	0	9177	0.0346099598567863	0.0	0.0	1.0	0.0011934468916133	0.0031463599869805	1.0
AASYLAVGTAALGGLACTTPVGVALYLGAEVCASAAAIYYGAN	GLGLGICLGLVGFAGGFAHGVVQGAGVGTAIEPGYGTIIGALVDGVGQGLIYGGAGFASGYSL	11	1	0	9205	0.0011934468916133	0.0	0.0	1.0	0.0011934468916133	0.0001084951719648	1.0
AASYLAVGTAALGGLACTTPVGVALYLGAEVCASAAAIYYGAN	GLGPIAGAAIGWDLGAISGAGLGWANFCQ	11	1	0	9205	0.0011934468916133	0.0	0.0	1.0	0.0011934468916133	0.0001084951719648	1.0
AASYLAVGTAALGGLACTTPVGVALYLGAEVCASAAAIYYGAN	GLGSHIAVGALSGAFQAGQSCIVLGPQAYLICAAGGAVVGGLIAYGLRPPKL	11	1	0	9205	0.0011934468916133	0.0	0.0	1.0	0.0011934468916133	0.0001084951719648	1.0
AASYLAVGTAALGGLACTTPVGVALYLGAEVCASAAAIYYGAN	GLHKMPAYLYGAIFGGTAPTGLVYANRLMK	11	1	0	9205	0.0011934468916133	0.0	0.0	1.0	0.0011934468916133	0.0001084951719648	1.0
AASYLAVGTAALGGLACTTPVGVALYLGAEVCASAAAIYYGAN	GLLLAGLGAVTGFFGGGAAGGAVGTVTLPIVGTVAGATAGAVGGAGAGFIAGAAVDTWGPWI	11	1	0	9205	0.0011934468916133	0.0	0.0	1.0	0.0011934468916133	0.0001084951719648	1.0
AASYLAVGTAALGGLACTTPVGVALYLGAEVCASAAAIYYGAN	GLLLGIAGAVVGGVAGGIYGAATGGAIGSMVLPGVGTVSGATIKGVRDGVALGGALGMAGAAVDTWGPWI	11	1	0	9205	0.0011934468916133	0.0	0.0	1.0	0.0011934468916133	0.0001084951719648	1.0
AASYLAVGTAALGGLACTTPVGVALYLGAEVCASAAAIYYGAN	GLLLGLAGATFGFIGGAAVGAGLGTVTVPIFGTVSGAGAVGASTGFACMMAGLSYDKCGPLI	11	1	0	9205	0.0011934468916133	0.0	0.0	1.0	0.0011934468916133	0.0001084951719648	1.0
AASYLAVGTAALGGLACTTPVGVALYLGAEVCASAAAIYYGAN	GLYDGANGYAYRDAQGHWGYKVTKSPAQALANVVVNSWASSAANGFGTY	11	2	0	9204	0.0023868937832266	0.0	0.0	1.0	0.0011934468916133	0.0002169903439296	1.0
AASYLAVGTAALGGLACTTPVGVALYLGAEVCASAAAIYYGAN	GLYDGANGYAYRDSQGHWAYKVTKTPAQALTDVVVNSWASGAASFAAYA	3	86	0	9128	0.0279917543669306	0.0	0.0	1.0	0.0003254855158945	0.0093305847889768	1.0
AASYLAVGTAALGGLACTTPVGVALYLGAEVCASAAAIYYGAN	GLYIPRWAITGAITGAAYAALAAAGGGGLQLVLASYGLRSALVAGIVKGLGVLGIHIGNAFANTVIRSIASAGIGAGADWIFTNIIDGWDGRRDSQLRIG	11	1	0	9205	0.0011934468916133	0.0	0.0	1.0	0.0011934468916133	0.0001084951719648	1.0
AASYLAVGTAALGGLACTTPVGVALYLGAEVCASAAAIYYGAN	GMGYCKPVYYAANGYSCRYSNGEWGYVVTKGVFQATTDVIANGWVSSLAGAYGYATSWGRRP	11	1	0	9205	0.0011934468916133	0.0	0.0	1.0	0.0011934468916133	0.0001084951719648	1.0
AASYLAVGTAALGGLACTTPVGVALYLGAEVCASAAAIYYGAN	GMIRCALDTAGSAGLGFVGGMGAGTVTLPVVGTVSGAALGGWSGAAVGAATFC	11	1	0	9205	0.0011934468916133	0.0	0.0	1.0	0.0011934468916133	0.0001084951719648	1.0
AASYLAVGTAALGGLACTTPVGVALYLGAEVCASAAAIYYGAN	GMIRCALDTAGSAGLGFVGGMGAGTVTLPVVGTVSGTALGNWSGAAVGAATFC	11	1	0	9205	0.0011934468916133	0.0	0.0	1.0	0.0011934468916133	0.0001084951719648	1.0
AASYLAVGTAALGGLACTTPVGVALYLGAEVCASAAAIYYGAN	GMIRCALGTAGSAGLGFVGGMGAGTVLSQSLVQYLERL	11	3	0	9203	0.0035803406748399	0.0	0.0	1.0	0.0011934468916133	0.0003254855158945	1.0
AASYLAVGTAALGGLACTTPVGVALYLGAEVCASAAAIYYGAN	GMIRCALGTAGSAGLGFVGGMGAGTVTLPVVGTVSEAALGGWSGAAVGAATFC	11	2	0	9204	0.0023868937832266	0.0	0.0	1.0	0.0011934468916133	0.0002169903439296	1.0
AASYLAVGTAALGGLACTTPVGVALYLGAEVCASAAAIYYGAN	GMIRCALGTAGSAGLGFVGGMGAGTVTLPVVGTVSGAALGGWSGAAVGATTFC	11	1	0	9205	0.0011934468916133	0.0	0.0	1.0	0.0011934468916133	0.0001084951719648	1.0
AASYLAVGTAALGGLACTTPVGVALYLGAEVCASAAAIYYGAN	GMIRCALGTAGSAGLGFVGGMGAGTVTLPVVGTVSGAALGGWSGADVGAATFC	11	1	0	9205	0.0011934468916133	0.0	0.0	1.0	0.0011934468916133	0.0001084951719648	1.0
AASYLAVGTAALGGLACTTPVGVALYLGAEVCASAAAIYYGAN	GMIRCALGTAGSAGLGFVGGMGAGTVTLPVVGTVSGAAVGAATFC	11	9	0	9197	0.0107410220245199	0.0	0.0	1.0	0.0011934468916133	0.0009764565476836	1.0
AASYLAVGTAALGGLACTTPVGVALYLGAEVCASAAAIYYGAN	GMPWWTSLIPNYDQFLGSICGFIDGISKSTNRGQC	11	1	0	9205	0.0011934468916133	0.0	0.0	1.0	0.0011934468916133	0.0001084951719648	1.0
AASYLAVGTAALGGLACTTPVGVALYLGAEVCASAAAIYYGAN	GNKCVNAIFGGALTGAGSGFVGG	11	5	0	9201	0.0059672344580666	0.0	0.0	1.0	0.0011934468916133	0.0005424758598242	1.0
AASYLAVGTAALGGLACTTPVGVALYLGAEVCASAAAIYYGAN	GNLGAAVGGCLGGMLLAWAGGPVTGLGYAVVCGTAGLATYYYF	11	1	0	9205	0.0011934468916133	0.0	0.0	1.0	0.0011934468916133	0.0001084951719648	1.0
AASYLAVGTAALGGLACTTPVGVALYLGAEVCASAAAIYYGAN	GNLGPGIYCVDVKGRAKCSINPGEFWGYTGSVIVNGWINYGPWAPRPGFGVIIP	11	2	0	9204	0.0023868937832266	0.0	0.0	1.0	0.0011934468916133	0.0002169903439296	1.0
AASYLAVGTAALGGLACTTPVGVALYLGAEVCASAAAIYYGAN	GNLGPGVYCVDVKGRAKCSINPGESWGYTGSVIVNGWINYGPWAPRPGFGVIIP	11	1	0	9205	0.0011934468916133	0.0	0.0	1.0	0.0011934468916133	0.0001084951719648	1.0
AASYLAVGTAALGGLACTTPVGVALYLGAEVCASAAAIYYGAN	GNSGPGVYCVDVKGRAKCSINHGEFWGYTGSVIVNGWINYGPWAPRPGFGVIIP	11	2	0	9204	0.0023868937832266	0.0	0.0	1.0	0.0011934468916133	0.0002169903439296	1.0
AASYLAVGTAALGGLACTTPVGVALYLGAEVCASAAAIYYGAN	GNVNDCVNGILASAGVLAIAATGPTGWLALAALGGAAGTAGFATGWSCTALYYNGD	11	1	0	9205	0.0011934468916133	0.0	0.0	1.0	0.0011934468916133	0.0001084951719648	1.0
AASYLAVGTAALGGLACTTPVGVALYLGAEVCASAAAIYYGAN	GRAPRCAALVGASIYDGLAVVGDSVGVTMAAGAIAAGSFC	11	1	0	9205	0.0011934468916133	0.0	0.0	1.0	0.0011934468916133	0.0001084951719648	1.0
AASYLAVGTAALGGLACTTPVGVALYLGAEVCASAAAIYYGAN	GRAPRCAALVGASIYDGLAVVGGPVGVAMTAGTIAAGSFC	11	1	0	9205	0.0011934468916133	0.0	0.0	1.0	0.0011934468916133	0.0001084951719648	1.0
AASYLAVGTAALGGLACTTPVGVALYLGAEVCASAAAIYYGAN	GRDPRCAALVGASIYDGLAVVGGPVGVAMTAGTIAVGSFC	11	6	0	9200	0.0071606813496799	0.0	0.0	1.0	0.0011934468916133	0.000650971031789	1.0
AASYLAVGTAALGGLACTTPVGVALYLGAEVCASAAAIYYGAN	GRDPRCAALVGASIYDGLAVVGGSVGVAMTAGTIAAGSFC	11	1	0	9205	0.0011934468916133	0.0	0.0	1.0	0.0011934468916133	0.0001084951719648	1.0
AASYLAVGTAALGGLACTTPVGVALYLGAEVCASAAAIYYGAN	GRDPRCVALVGASIYDGLAVVGGPVGVAMTAGTIAAGSFC	11	1	0	9205	0.0011934468916133	0.0	0.0	1.0	0.0011934468916133	0.0001084951719648	1.0
AASYLAVGTAALGGLACTTPVGVALYLGAEVCASAAAIYYGAN	GRGICRYVWSGANGYSCRYPDGRWDYIVTKSPSQAVYDIAVHGWSGFYIAP	11	10	0	9196	0.0119344689161332	0.0	0.0	1.0	0.0011934468916133	0.0010849517196484	1.0
AASYLAVGTAALGGLACTTPVGVALYLGAEVCASAAAIYYGAN	GRGWDCAAGIALGAGQGYMTTAGGTAFLGPYAIGTGVFGALIGGAGGAMTSCG	11	2	0	9204	0.0023868937832266	0.0	0.0	1.0	0.0011934468916133	0.0002169903439296	1.0
AASYLAVGTAALGGLACTTPVGVALYLGAEVCASAAAIYYGAN	GRGWNCAAGIALGAGQGYMATAGGTAFLGPYAIGTDAFGAIAGGIGGALNSCG	11	1	0	9205	0.0011934468916133	0.0	0.0	1.0	0.0011934468916133	0.0001084951719648	1.0
AASYLAVGTAALGGLACTTPVGVALYLGAEVCASAAAIYYGAN	GRGWNCAAGIALGAGQGYMATAGGTAFLGPYAIGTGAFGGYCWRNRRSS	11	1	0	9205	0.0011934468916133	0.0	0.0	1.0	0.0011934468916133	0.0001084951719648	1.0
AASYLAVGTAALGGLACTTPVGVALYLGAEVCASAAAIYYGAN	GRRASDAILNGASGAVEGLLICGDSGLLVVPYGVFACAAGGAALYCF	11	1	0	9205	0.0011934468916133	0.0	0.0	1.0	0.0011934468916133	0.0001084951719648	1.0
AASYLAVGTAALGGLACTTPVGVALYLGAEVCASAAAIYYGAN	GRVNWVVAGAQCIGAGVIGLVGGPWTALGACVVNGGKSITGDLLK	11	1	0	9205	0.0011934468916133	0.0	0.0	1.0	0.0011934468916133	0.0001084951719648	1.0
AASYLAVGTAALGGLACTTPVGVALYLGAEVCASAAAIYYGAN	GRWELHIEAHKVVDSVGRFFSGIYKAGQGFGKNWYNANN	11	3	0	9203	0.0035803406748399	0.0	0.0	1.0	0.0011934468916133	0.0003254855158945	1.0
AASYLAVGTAALGGLACTTPVGVALYLGAEVCASAAAIYYGAN	GSALWGGTV	11	13	0	9193	0.0155148095909732	0.0	0.0	1.0	0.0011934468916133	0.001410437235543	1.0
AASYLAVGTAALGGLACTTPVGVALYLGAEVCASAAAIYYGAN	GSGYCKPVMVGANGYACRYSNGRWDYKVTKGIFQATTDVIVKGWAEYGPWIPRH	11	19	0	9187	0.0226754909406531	0.0	0.0	1.0	0.0011934468916133	0.0020614082673321	1.0
AASYLAVGTAALGGLACTTPVGVALYLGAEVCASAAAIYYGAN	GSVNWVVAGTQCLGAGVIGLIGGPWTALGACVISGGRSITGDLLN	11	1	0	9205	0.0011934468916133	0.0	0.0	1.0	0.0011934468916133	0.0001084951719648	1.0
AASYLAVGTAALGGLACTTPVGVALYLGAEVCASAAAIYYGAN	GTGACLASAATAIGLGAAAVGSSVLPAAALYLGAQAFAAGANYYYCTH	11	2	0	9204	0.0023868937832266	0.0	0.0	1.0	0.0011934468916133	0.0002169903439296	1.0
AASYLAVGTAALGGLACTTPVGVALYLGAEVCASAAAIYYGAN	GTPWWTSLIPNYDQLLGSICGFVDGFSKSTNRGQC	11	1	0	9205	0.0011934468916133	0.0	0.0	1.0	0.0011934468916133	0.0001084951719648	1.0
AASYLAVGTAALGGLACTTPVGVALYLGAEVCASAAAIYYGAN	GVDWGKAVSCAGSIAMGAMEGYGMAAGSTIYLGPFAIGTGAVGGIIGGIGGAFYCG	11	1	0	9205	0.0011934468916133	0.0	0.0	1.0	0.0011934468916133	0.0001084951719648	1.0
AASYLAVGTAALGGLACTTPVGVALYLGAEVCASAAAIYYGAN	GVGCNWWNKRDNIAAAAVSGGMSVYQTYAIKKLIANRGMMSRVVRSAITRYIGGVSMATITNALNIAATVAEVFSLGGAIAYGLDIVDGKFDGYLWA	11	65	0	9141	0.077574047954866	0.0	0.0	1.0	0.0011934468916133	0.007052186177715	1.0
AASYLAVGTAALGGLACTTPVGVALYLGAEVCASAAAIYYGAN	GVGRNWWNSRGSLATVLDVGLAIYSGGATIYSAYAIKKAISANRGAITRTLRSLIIKHVGSAAGHLANTALNVALTVTGFSLGGAIAYGADWADGSLDGYIFA	11	1	0	9205	0.0011934468916133	0.0	0.0	1.0	0.0011934468916133	0.0001084951719648	1.0
AASYLAVGTAALGGLACTTPVGVALYLGAEVCASAAAIYYGAN	GVIGCVAGTAESAGLGFLTGTSVGTVIFPIVGTVSGGAFGAWSGAGLGMATFCGV	11	1	0	9205	0.0011934468916133	0.0	0.0	1.0	0.0011934468916133	0.0001084951719648	1.0
AASYLAVGTAALGGLACTTPVGVALYLGAEVCASAAAIYYGAN	GVIGCVAGTAESAGLGFLTGTSVGTVTFPIVGTVSGGAFGAWSGAGLGMATFCGV	11	3	0	9203	0.0035803406748399	0.0	0.0	1.0	0.0011934468916133	0.0003254855158945	1.0
AASYLAVGTAALGGLACTTPVGVALYLGAEVCASAAAIYYGAN	GVIGCVAGTAGSAGLGFLTGTSVGTVTFPIVGTVSGGAFGAWSGAGLGMATFCGV	11	5	0	9201	0.0059672344580666	0.0	0.0	1.0	0.0011934468916133	0.0005424758598242	1.0
AASYLAVGTAALGGLACTTPVGVALYLGAEVCASAAAIYYGAN	GVIGCVAVTAGSAGLGFLTGTSVGTVTFPIVGTVSGGVFGAWSGAGLGMATFCGV	11	1	0	9205	0.0011934468916133	0.0	0.0	1.0	0.0011934468916133	0.0001084951719648	1.0
AASYLAVGTAALGGLACTTPVGVALYLGAEVCASAAAIYYGAN	GVLLFVGGGIVSLGLLAWGAYNGYQSAARGG	11	5	0	9201	0.0059672344580666	0.0	0.0	1.0	0.0011934468916133	0.0005424758598242	1.0
AASYLAVGTAALGGLACTTPVGVALYLGAEVCASAAAIYYGAN	GVLLLVGGGILAVGLLAWGAYNGYQSASRGG	11	4	0	9202	0.0047737875664532	0.0	0.0	1.0	0.0011934468916133	0.0004339806878593	1.0
AASYLAVGTAALGGLACTTPVGVALYLGAEVCASAAAIYYGAN	GVLLVVGGGILAIGLLAWGAYNGYQSAARGG	11	1	0	9205	0.0011934468916133	0.0	0.0	1.0	0.0011934468916133	0.0001084951719648	1.0
AASYLAVGTAALGGLACTTPVGVALYLGAEVCASAAAIYYGAN	GVLLVVGGGILAVGLLAWGAYNGYQSAARGG	11	1	0	9205	0.0011934468916133	0.0	0.0	1.0	0.0011934468916133	0.0001084951719648	1.0
AASYLAVGTAALGGLACTTPVGVALYLGAEVCASAAAIYYGAN	GVNQCVAGTTGKVIEGALAGGAAGATIAAAVSAPVAEGGGIGPAAGAGIGAVLGGISNGLYGASQYCN	11	8	0	9198	0.0095475751329065	0.0	0.0	1.0	0.0011934468916133	0.0008679613757187	1.0
AASYLAVGTAALGGLACTTPVGVALYLGAEVCASAAAIYYGAN	GVNWGVAAGYCVAGALIGAAGGAISAGVGCLVSGLQEVSDGLFK	11	1	0	9205	0.0011934468916133	0.0	0.0	1.0	0.0011934468916133	0.0001084951719648	1.0
AASYLAVGTAALGGLACTTPVGVALYLGAEVCASAAAIYYGAN	GVPWVAISVGMAAAKLTYDLSYAAGKSFYNLTH	11	1	0	9205	0.0011934468916133	0.0	0.0	1.0	0.0011934468916133	0.0001084951719648	1.0
AASYLAVGTAALGGLACTTPVGVALYLGAEVCASAAAIYYGAN	GVVLLIGGGILSVGLLAWGAYNGYQSASRGG	11	1	0	9205	0.0011934468916133	0.0	0.0	1.0	0.0011934468916133	0.0001084951719648	1.0
AASYLAVGTAALGGLACTTPVGVALYLGAEVCASAAAIYYGAN	GVVSDIGGFVGNTWNTLYNTGRDFGRSIVNAVMP	11	11	0	9195	0.0131279158077465	0.0	0.0	1.0	0.0011934468916133	0.0011934468916133	1.0
AASYLAVGTAALGGLACTTPVGVALYLGAEVCASAAAIYYGAN	GWARCALGTAGSAGLGFLTGSGAGTFTFPIVGTISGGAIGGWSGGAVGIATFC	11	1	0	9205	0.0011934468916133	0.0	0.0	1.0	0.0011934468916133	0.0001084951719648	1.0
AASYLAVGTAALGGLACTTPVGVALYLGAEVCASAAAIYYGAN	GWGDMLSGLLGGLAPSPILDQLNGKWPIIHLSKPCSPYGIGGTPNSCNGI	11	4	0	9202	0.0047737875664532	0.0	0.0	1.0	0.0011934468916133	0.0004339806878593	1.0
AASYLAVGTAALGGLACTTPVGVALYLGAEVCASAAAIYYGAN	GWIKCGLGTVGGALTGGVVGSAAGTVTLPIFGTVSGAAAGFWGGAATGAATFC	11	1	0	9205	0.0011934468916133	0.0	0.0	1.0	0.0011934468916133	0.0001084951719648	1.0
AASYLAVGTAALGGLACTTPVGVALYLGAEVCASAAAIYYGAN	GWIKCGLGVVGGALTGGVAGGAVGTVTLPFFGTVSGAAAGFWGGGATGAATFC	11	1	0	9205	0.0011934468916133	0.0	0.0	1.0	0.0011934468916133	0.0001084951719648	1.0
AASYLAVGTAALGGLACTTPVGVALYLGAEVCASAAAIYYGAN	GWIKCGLGVVGGALTGGVAGGAVGTVTLPIIGTVSGAAAGFWGGAATGAATFC	11	1	0	9205	0.0011934468916133	0.0	0.0	1.0	0.0011934468916133	0.0001084951719648	1.0
AASYLAVGTAALGGLACTTPVGVALYLGAEVCASAAAIYYGAN	GWIKCGLGVVGGALTGGVAGGAVGTVTLPIIGTVSGAAAGFWGGGATGAATFC	11	1	0	9205	0.0011934468916133	0.0	0.0	1.0	0.0011934468916133	0.0001084951719648	1.0
AASYLAVGTAALGGLACTTPVGVALYLGAEVCASAAAIYYGAN	GWIKCGLGVVGGALTGGVAGSAVGTVTLPIIGTVSGAAVGFWGGAATGGAKYC	11	2	0	9204	0.0023868937832266	0.0	0.0	1.0	0.0011934468916133	0.0002169903439296	1.0
AASYLAVGTAALGGLACTTPVGVALYLGAEVCASAAAIYYGAN	GWIKCGLGVVGGALTGGVDGGAVGTVTLPFFGTVSGAAAGFWGGAATGAATFC	11	1	0	9205	0.0011934468916133	0.0	0.0	1.0	0.0011934468916133	0.0001084951719648	1.0
AASYLAVGTAALGGLACTTPVGVALYLGAEVCASAAAIYYGAN	GWIKCGLGVVGGALTRGVAGGAVGTVTLPIIGTVSGAAAGFWGGAAAGAAKYC	11	1	0	9205	0.0011934468916133	0.0	0.0	1.0	0.0011934468916133	0.0001084951719648	1.0
AASYLAVGTAALGGLACTTPVGVALYLGAEVCASAAAIYYGAN	GWIKCGLGVVGGALTRGVAGGAVGTVTLPIIGTVSGAAAGFWGGGATGAATFC	11	6	0	9200	0.0071606813496799	0.0	0.0	1.0	0.0011934468916133	0.000650971031789	1.0
AASYLAVGTAALGGLACTTPVGVALYLGAEVCASAAAIYYGAN	GWIRCGLGVVGGAVTTGIAGSALGTVTLPIIGTVSGATVGFWGGAAAGAAKYC	11	2	0	9204	0.0023868937832266	0.0	0.0	1.0	0.0011934468916133	0.0002169903439296	1.0
AASYLAVGTAALGGLACTTPVGVALYLGAEVCASAAAIYYGAN	GWKCAAGVGGGAFSGLAAAGIGLAAASNPVGWVAGGIIVGSAVAGGGLTGAATFC	11	2	0	9204	0.0023868937832266	0.0	0.0	1.0	0.0011934468916133	0.0002169903439296	1.0
AASYLAVGTAALGGLACTTPVGVALYLGAEVCASAAAIYYGAN	GWKCVAGVGGAFTC	11	16	0	9190	0.0190951502658131	0.0	0.0	1.0	0.0011934468916133	0.0017359227514375	1.0
AASYLAVGTAALGGLACTTPVGVALYLGAEVCASAAAIYYGAN	GWKTNIAIGGLCLASGPIGTLVCVGAYNGYKDSAR	11	1	0	9205	0.0011934468916133	0.0	0.0	1.0	0.0011934468916133	0.0001084951719648	1.0
AASYLAVGTAALGGLACTTPVGVALYLGAEVCASAAAIYYGAN	GWKTNIAIGGLCLASGPIGTMVCLGAYNGYMDSAR	11	3	0	9203	0.0035803406748399	0.0	0.0	1.0	0.0011934468916133	0.0003254855158945	1.0
AASYLAVGTAALGGLACTTPVGVALYLGAEVCASAAAIYYGAN	GWKTNLAIGGLCLASGPIGTMICLGAYNGYMDSAR	11	7	0	9199	0.0083541282412932	0.0	0.0	1.0	0.0011934468916133	0.0007594662037539	1.0
AASYLAVGTAALGGLACTTPVGVALYLGAEVCASAAAIYYGAN	GWKTNLAIGGLCLASGPIGTMMCLGAYNGYMDSAR	11	20	0	9186	0.0238689378322664	0.0	0.0	1.0	0.0011934468916133	0.0021699034392969	1.0
AASYLAVGTAALGGLACTTPVGVALYLGAEVCASAAAIYYGAN	GWKTNLAIGGLCLASGPIGTMMCLGAYNGYVDSAR	11	2	0	9204	0.0023868937832266	0.0	0.0	1.0	0.0011934468916133	0.0002169903439296	1.0
AASYLAVGTAALGGLACTTPVGVALYLGAEVCASAAAIYYGAN	GWKTNLAIGGLCLASGPIGTMVCLGAYNGYMDSAR	11	66	0	9140	0.0787674948464793	0.0	0.0	1.0	0.0011934468916133	0.0071606813496799	1.0
AASYLAVGTAALGGLACTTPVGVALYLGAEVCASAAAIYYGAN	GWKTNLAIGGLCLASRPIGTMVCLGAYNGYMDSAR	11	10	0	9196	0.0119344689161332	0.0	0.0	1.0	0.0011934468916133	0.0010849517196484	1.0
AASYLAVGTAALGGLACTTPVGVALYLGAEVCASAAAIYYGAN	GWKTNLAIGGLCLTSGPIGTMVCLGAYNGYMDSAR	11	1	0	9205	0.0011934468916133	0.0	0.0	1.0	0.0011934468916133	0.0001084951719648	1.0
AASYLAVGTAALGGLACTTPVGVALYLGAEVCASAAAIYYGAN	GWKTNLAVGGLCLASGPIGTMICLGAYNGYMDSAR	11	11	0	9195	0.0131279158077465	0.0	0.0	1.0	0.0011934468916133	0.0011934468916133	1.0
AASYLAVGTAALGGLACTTPVGVALYLGAEVCASAAAIYYGAN	GWKTNLAVGVGGLCLASGPIGTLICIGSYNGYMDTAR	11	5	0	9201	0.0059672344580666	0.0	0.0	1.0	0.0011934468916133	0.0005424758598242	1.0
AASYLAVGTAALGGLACTTPVGVALYLGAEVCASAAAIYYGAN	GWLKCGLGTVGGALTGGVAGAAVGTVTLPIIGTVSGSAAGFWGGAATGAATFC	11	12	0	9194	0.0143213626993598	0.0	0.0	1.0	0.0011934468916133	0.0013019420635781	1.0
AASYLAVGTAALGGLACTTPVGVALYLGAEVCASAAAIYYGAN	GWTVSTVTSPSSAPCLISGGISLSVTAAVSYFVTR	11	3	0	9203	0.0035803406748399	0.0	0.0	1.0	0.0011934468916133	0.0003254855158945	1.0
AASYLAVGTAALGGLACTTPVGVALYLGAEVCASAAAIYYGAN	GWVKCGLGTVGSALTGGVAGAAVGTVTLPIFGTVSGTAAGFWGGAATGAATFC	11	2	0	9204	0.0023868937832266	0.0	0.0	1.0	0.0011934468916133	0.0002169903439296	1.0
AASYLAVGTAALGGLACTTPVGVALYLGAEVCASAAAIYYGAN	GWVKCGLGVVGGALTGGVAGGAVGTVTLPIVGTVSGATAGFWGGAATGVATFC	11	1	0	9205	0.0011934468916133	0.0	0.0	1.0	0.0011934468916133	0.0001084951719648	1.0
AASYLAVGTAALGGLACTTPVGVALYLGAEVCASAAAIYYGAN	GWVKCYAGTIGSALVGSAGGPVGYRGGALVGYATFC	11	1	0	9205	0.0011934468916133	0.0	0.0	1.0	0.0011934468916133	0.0001084951719648	1.0
AASYLAVGTAALGGLACTTPVGVALYLGAEVCASAAAIYYGAN	GWVKCYAGTIGSALVGSAGGPVGYWGGALVGYATFC	11	66	0	9140	0.0787674948464793	0.0	0.0	1.0	0.0011934468916133	0.0071606813496799	1.0
AASYLAVGTAALGGLACTTPVGVALYLGAEVCASAAAIYYGAN	GWVRCALGTAGSAGLGFLTGSGAGTFTFPIVGTISGGAIGGWSGGAVGIATFC	11	1	0	9205	0.0011934468916133	0.0	0.0	1.0	0.0011934468916133	0.0001084951719648	1.0
AASYLAVGTAALGGLACTTPVGVALYLGAEVCASAAAIYYGAN	GWWEDFFYSVSRYSHSITQGLHQPIQL	11	1	0	9205	0.0011934468916133	0.0	0.0	1.0	0.0011934468916133	0.0001084951719648	1.0
AASYLAVGTAALGGLACTTPVGVALYLGAEVCASAAAIYYGAN	GWWEDFLYRVNRYSHHIAQGLHQPIQL	11	1	0	9205	0.0011934468916133	0.0	0.0	1.0	0.0011934468916133	0.0001084951719648	1.0
AASYLAVGTAALGGLACTTPVGVALYLGAEVCASAAAIYYGAN	GWWLDSILDMLTSKIPDQANRYGNHQQM	11	3	0	9203	0.0035803406748399	0.0	0.0	1.0	0.0011934468916133	0.0003254855158945	1.0
AASYLAVGTAALGGLACTTPVGVALYLGAEVCASAAAIYYGAN	GWWLDSILSILTSNSSNQANRSRNYQQM	11	2	0	9204	0.0023868937832266	0.0	0.0	1.0	0.0011934468916133	0.0002169903439296	1.0
AASYLAVGTAALGGLACTTPVGVALYLGAEVCASAAAIYYGAN	GYGAQCVVGTVGSVILGGALFGPFGAGAGVVGGSTAFCYSKVH	11	1	0	9205	0.0011934468916133	0.0	0.0	1.0	0.0011934468916133	0.0001084951719648	1.0
AASYLAVGTAALGGLACTTPVGVALYLGAEVCASAAAIYYGAN	GYILAAAGAAGGSYVGTSAGTLAGQYIGSTIGTMICPGLGSVAGYLMGGAIGGVTGKIVGTGVGGYVGASVNKGGLL	11	1	0	9205	0.0011934468916133	0.0	0.0	1.0	0.0011934468916133	0.0001084951719648	1.0
AASYLAVGTAALGGLACTTPVGVALYLGAEVCASAAAIYYGAN	GYKFGSDLARRGR	11	1	0	9205	0.0011934468916133	0.0	0.0	1.0	0.0011934468916133	0.0001084951719648	1.0
AASYLAVGTAALGGLACTTPVGVALYLGAEVCASAAAIYYGAN	GYWDDYDAVGAGAAAISGTAAPWYLLQTCAPVVDFLPRY	11	2	0	9204	0.0023868937832266	0.0	0.0	1.0	0.0011934468916133	0.0002169903439296	1.0
AASYLAVGTAALGGLACTTPVGVALYLGAEVCASAAAIYYGAN	GYWDDYPLVGAAAGVLFGTGGYLLQNYADTDVAPGVNFW	11	1	0	9205	0.0011934468916133	0.0	0.0	1.0	0.0011934468916133	0.0001084951719648	1.0
AASYLAVGTAALGGLACTTPVGVALYLGAEVCASAAAIYYGAN	IAPAIIYGGAVAGGLLLGWLLG	11	2	0	9204	0.0023868937832266	0.0	0.0	1.0	0.0011934468916133	0.0002169903439296	1.0
AASYLAVGTAALGGLACTTPVGVALYLGAEVCASAAAIYYGAN	IAPFLIGAGIVAGLGGGFFGGYALARIFG	11	23	0	9183	0.0274492785071064	0.0	0.0	1.0	0.0011934468916133	0.0024953889551914	1.0
AASYLAVGTAALGGLACTTPVGVALYLGAEVCASAAAIYYGAN	IAPFLIGAGIVAGLGGRFFGGYALARIFG	11	1	0	9205	0.0011934468916133	0.0	0.0	1.0	0.0011934468916133	0.0001084951719648	1.0
AASYLAVGTAALGGLACTTPVGVALYLGAEVCASAAAIYYGAN	IAPFLIGLGIVTSLGGGFFGGYALARIFG	11	5	0	9201	0.0059672344580666	0.0	0.0	1.0	0.0011934468916133	0.0005424758598242	1.0
AASYLAVGTAALGGLACTTPVGVALYLGAEVCASAAAIYYGAN	IAPFLIGVGIVAGLGGGFFGGYALARIFG	11	1	0	9205	0.0011934468916133	0.0	0.0	1.0	0.0011934468916133	0.0001084951719648	1.0
AASYLAVGTAALGGLACTTPVGVALYLGAEVCASAAAIYYGAN	IAPFLIGVGIVAGLGGGFFGGYTLARLFG	11	1	0	9205	0.0011934468916133	0.0	0.0	1.0	0.0011934468916133	0.0001084951719648	1.0
AASYLAVGTAALGGLACTTPVGVALYLGAEVCASAAAIYYGAN	IAPIIIGGVVIGWKLIGGVAALATVSAGAGIAAGYYANRP	11	5	0	9201	0.0059672344580666	0.0	0.0	1.0	0.0011934468916133	0.0005424758598242	1.0
AASYLAVGTAALGGLACTTPVGVALYLGAEVCASAAAIYYGAN	IAPIIIGGVVISWKLIGGVAALATASAGAGIAAGYYANRP	11	5	0	9201	0.0059672344580666	0.0	0.0	1.0	0.0011934468916133	0.0005424758598242	1.0
AASYLAVGTAALGGLACTTPVGVALYLGAEVCASAAAIYYGAN	IAPILIGVGVAASLGGGFAAGYTLARVFG	11	1	0	9205	0.0011934468916133	0.0	0.0	1.0	0.0011934468916133	0.0001084951719648	1.0
AASYLAVGTAALGGLACTTPVGVALYLGAEVCASAAAIYYGAN	IAPIVIGGVVVSWKLIGGVAALATATAGAGVAAGYYANRP	11	1	0	9205	0.0011934468916133	0.0	0.0	1.0	0.0011934468916133	0.0001084951719648	1.0
AASYLAVGTAALGGLACTTPVGVALYLGAEVCASAAAIYYGAN	IAPLVIFGVAVSWKAIAGGTALVGSGLAAGYFLGG	11	3	0	9203	0.0035803406748399	0.0	0.0	1.0	0.0011934468916133	0.0003254855158945	1.0
AASYLAVGTAALGGLACTTPVGVALYLGAEVCASAAAIYYGAN	IAPLVVAFGVAAFKGFSVTGGAIILGAGLYQVGKNLK	11	6	0	9200	0.0071606813496799	0.0	0.0	1.0	0.0011934468916133	0.000650971031789	1.0
AASYLAVGTAALGGLACTTPVGVALYLGAEVCASAAAIYYGAN	IAPVIVAFGVAAFKGFSVTGGAIILGTSLYKAGQGLK	11	6	0	9200	0.0071606813496799	0.0	0.0	1.0	0.0011934468916133	0.000650971031789	1.0
AASYLAVGTAALGGLACTTPVGVALYLGAEVCASAAAIYYGAN	IATAMTGFENAFYAKVTGK	11	1	0	9205	0.0011934468916133	0.0	0.0	1.0	0.0011934468916133	0.0001084951719648	1.0
AASYLAVGTAALGGLACTTPVGVALYLGAEVCASAAAIYYGAN	IATATVLGIISAAVAAGGAAYGAGLAAGTRVYYAGLRNSQYQKIKWQVRAAALVVGNVWGGIFMTGFENAFYAKVTGK	11	20	0	9186	0.0238689378322664	0.0	0.0	1.0	0.0011934468916133	0.0021699034392969	1.0
AASYLAVGTAALGGLACTTPVGVALYLGAEVCASAAAIYYGAN	IATATVLGIISAAVAAGGAAYGAGLAAGTRVYYAGLRNSQYQKIKWQVRAVALVVGNVWGGIFMTGFENAFYAKVTGK	11	7	0	9199	0.0083541282412932	0.0	0.0	1.0	0.0011934468916133	0.0007594662037539	1.0
AASYLAVGTAALGGLACTTPVGVALYLGAEVCASAAAIYYGAN	IAWEMVSVGIAIGWGIYQVGEAAGKTFYYITHP	11	5	0	9201	0.0059672344580666	0.0	0.0	1.0	0.0011934468916133	0.0005424758598242	1.0
AASYLAVGTAALGGLACTTPVGVALYLGAEVCASAAAIYYGAN	IAWEVVSLGIAIGWGIYQAGEAAGKTFYYITHP	11	2	0	9204	0.0023868937832266	0.0	0.0	1.0	0.0011934468916133	0.0002169903439296	1.0
AASYLAVGTAALGGLACTTPVGVALYLGAEVCASAAAIYYGAN	IAWEVVSLGIAISWGIYQAGEAAGKTFYYITHP	11	1	0	9205	0.0011934468916133	0.0	0.0	1.0	0.0011934468916133	0.0001084951719648	1.0
AASYLAVGTAALGGLACTTPVGVALYLGAEVCASAAAIYYGAN	IAWEVVSVGIAIGWGIYQVGEAAGKTFYYITHP	11	3	0	9203	0.0035803406748399	0.0	0.0	1.0	0.0011934468916133	0.0003254855158945	1.0
AASYLAVGTAALGGLACTTPVGVALYLGAEVCASAAAIYYGAN	IAWWLGPAGAFAYGILAGYTDEKCMIDNGNHWYCIKMP	11	1	0	9205	0.0011934468916133	0.0	0.0	1.0	0.0011934468916133	0.0001084951719648	1.0
AASYLAVGTAALGGLACTTPVGVALYLGAEVCASAAAIYYGAN	IDIAAPIKAIFNVGKEFGRALAAGKRYEIY	11	1	0	9205	0.0011934468916133	0.0	0.0	1.0	0.0011934468916133	0.0001084951719648	1.0
AASYLAVGTAALGGLACTTPVGVALYLGAEVCASAAAIYYGAN	IDPITGGLLIIGGLVSIGMFNGCSDEHHRRGK	11	1	0	9205	0.0011934468916133	0.0	0.0	1.0	0.0011934468916133	0.0001084951719648	1.0
AASYLAVGTAALGGLACTTPVGVALYLGAEVCASAAAIYYGAN	IDPITGGLLIIGGLVSIGMFNGCSDERHRRGK	11	2	0	9204	0.0023868937832266	0.0	0.0	1.0	0.0011934468916133	0.0002169903439296	1.0
AASYLAVGTAALGGLACTTPVGVALYLGAEVCASAAAIYYGAN	IDPITGGLLIIGGLVSNWNV	11	1	0	9205	0.0011934468916133	0.0	0.0	1.0	0.0011934468916133	0.0001084951719648	1.0
AASYLAVGTAALGGLACTTPVGVALYLGAEVCASAAAIYYGAN	IDSVIAAFGVIAFKSFSVTGGAIILGTSLYKAGQGLK	11	1	0	9205	0.0011934468916133	0.0	0.0	1.0	0.0011934468916133	0.0001084951719648	1.0
AASYLAVGTAALGGLACTTPVGVALYLGAEVCASAAAIYYGAN	IDWGKTASCAGSIAMGAMEGYGMAAGSTIFLGPFAIGTGAVGAVIGGIGGAFYCG	11	1	0	9205	0.0011934468916133	0.0	0.0	1.0	0.0011934468916133	0.0001084951719648	1.0
AASYLAVGTAALGGLACTTPVGVALYLGAEVCASAAAIYYGAN	IFEDAVKWCDKLFSTGRHFA	11	1	0	9205	0.0011934468916133	0.0	0.0	1.0	0.0011934468916133	0.0001084951719648	1.0
AASYLAVGTAALGGLACTTPVGVALYLGAEVCASAAAIYYGAN	IFEDTVKWCDKLFSTGRHFA	11	2	0	9204	0.0023868937832266	0.0	0.0	1.0	0.0011934468916133	0.0002169903439296	1.0
AASYLAVGTAALGGLACTTPVGVALYLGAEVCASAAAIYYGAN	IFEDTVKWCNKLFGTGRHFA	11	1	0	9205	0.0011934468916133	0.0	0.0	1.0	0.0011934468916133	0.0001084951719648	1.0
AASYLAVGTAALGGLACTTPVGVALYLGAEVCASAAAIYYGAN	IFEDTVKWCNKLFGTGRHVA	11	10	0	9196	0.0119344689161332	0.0	0.0	1.0	0.0011934468916133	0.0010849517196484	1.0
AASYLAVGTAALGGLACTTPVGVALYLGAEVCASAAAIYYGAN	IFGVDDALFWAGLGTAICAASGVGAPFMGACGYIGAKFGVALWAGVTGATGGF	11	6	0	9200	0.0071606813496799	0.0	0.0	1.0	0.0011934468916133	0.000650971031789	1.0
AASYLAVGTAALGGLACTTPVGVALYLGAEVCASAAAIYYGAN	IFGVDDALFWAGLGYVAGSIVDTAIDDFTNQCQKNPHQWFCVRV	11	3	0	9203	0.0035803406748399	0.0	0.0	1.0	0.0011934468916133	0.0003254855158945	1.0
AASYLAVGTAALGGLACTTPVGVALYLGAEVCASAAAIYYGAN	IFGVDDALFWAGLGYVAGSIVDTAIDDFTNQCRKNPHQWFCVRV	11	143	0	9063	0.1706629055007052	0.0	0.0	1.0	0.0011934468916133	0.0155148095909732	1.0
AASYLAVGTAALGGLACTTPVGVALYLGAEVCASAAAIYYGAN	IFGVDDALFWGAVGYVSGSIVDTAIDDFTNQCRKNPHQWFCVRV	11	1	0	9205	0.0011934468916133	0.0	0.0	1.0	0.0011934468916133	0.0001084951719648	1.0
AASYLAVGTAALGGLACTTPVGVALYLGAEVCASAAAIYYGAN	IFGVDDAVFWTVGGYVVGRIVDTAIGDFTNQCRKNPHQWFCVRV	11	4	0	9202	0.0047737875664532	0.0	0.0	1.0	0.0011934468916133	0.0004339806878593	1.0
AASYLAVGTAALGGLACTTPVGVALYLGAEVCASAAAIYYGAN	IGAGEAAQALAVCTVAGGTIGSVFPGVGTAVGAILGAQYCTGAWAIIRAH	11	1	0	9205	0.0011934468916133	0.0	0.0	1.0	0.0011934468916133	0.0001084951719648	1.0
AASYLAVGTAALGGLACTTPVGVALYLGAEVCASAAAIYYGAN	IGANEFIGAVGVCTVGGAVLGSVFPVVGTGAGAILGAQFCTGAWALIRH	11	1	0	9205	0.0011934468916133	0.0	0.0	1.0	0.0011934468916133	0.0001084951719648	1.0
AASYLAVGTAALGGLACTTPVGVALYLGAEVCASAAAIYYGAN	IGFRWRCNDGTVSAWHLFHRSAQDNANAHMINYPGTICSVYHD	11	1	0	9205	0.0011934468916133	0.0	0.0	1.0	0.0011934468916133	0.0001084951719648	1.0
AASYLAVGTAALGGLACTTPVGVALYLGAEVCASAAAIYYGAN	IGIAFGTGVVIGGAIVLT	11	2	0	9204	0.0023868937832266	0.0	0.0	1.0	0.0011934468916133	0.0002169903439296	1.0
AASYLAVGTAALGGLACTTPVGVALYLGAEVCASAAAIYYGAN	IGPAVVAIPAGVKIAGYVVGGLTAAGIAAWGYFSSR	11	5	0	9201	0.0059672344580666	0.0	0.0	1.0	0.0011934468916133	0.0005424758598242	1.0
AASYLAVGTAALGGLACTTPVGVALYLGAEVCASAAAIYYGAN	IGPAVVAIPAGVKIAGYVVGGLTAAGIAVWGYFSSR	11	1	0	9205	0.0011934468916133	0.0	0.0	1.0	0.0011934468916133	0.0001084951719648	1.0
AASYLAVGTAALGGLACTTPVGVALYLGAEVCASAAAIYYGAN	IIGIDDVAAIVGICAGAYALSYGVGQAWYTMTH	11	6	0	9200	0.0071606813496799	0.0	0.0	1.0	0.0011934468916133	0.000650971031789	1.0
AASYLAVGTAALGGLACTTPVGVALYLGAEVCASAAAIYYGAN	IIPIAVAASIIAGSAFAGLSAGVAIGISRNKR	11	11	0	9195	0.0131279158077465	0.0	0.0	1.0	0.0011934468916133	0.0011934468916133	1.0
AASYLAVGTAALGGLACTTPVGVALYLGAEVCASAAAIYYGAN	IIPVAIWAIWGAATAAGFTGGIAVGLNRVNRK	11	1	0	9205	0.0011934468916133	0.0	0.0	1.0	0.0011934468916133	0.0001084951719648	1.0
AASYLAVGTAALGGLACTTPVGVALYLGAEVCASAAAIYYGAN	IIPVAVAASIIAGSAFAGLSAGVAIGLSRNKR	11	1	0	9205	0.0011934468916133	0.0	0.0	1.0	0.0011934468916133	0.0001084951719648	1.0
AASYLAVGTAALGGLACTTPVGVALYLGAEVCASAAAIYYGAN	ILEYLLEKINNSQKKASEPRYKIG	11	1	0	9205	0.0011934468916133	0.0	0.0	1.0	0.0011934468916133	0.0001084951719648	1.0
AASYLAVGTAALGGLACTTPVGVALYLGAEVCASAAAIYYGAN	ILGAVAYGLCQGAVGGISGFGAGLGASIALAQVSPPMAAEAAPWLIGVGTIAGAVGGLVQGSAEGWKNGW	10	3	0	9204	0.0032548551589454	0.0	0.0	1.0	0.0010849517196484	0.0003254855158945	1.0
AASYLAVGTAALGGLACTTPVGVALYLGAEVCASAAAIYYGAN	ILPIAVAATIISGSAFAGFSAGIAVGLS	11	1	0	9205	0.0011934468916133	0.0	0.0	1.0	0.0011934468916133	0.0001084951719648	1.0
AASYLAVGTAALGGLACTTPVGVALYLGAEVCASAAAIYYGAN	ILPIAVAATIISGSAFAGFSAGIAVGLSRNKR	11	1	0	9205	0.0011934468916133	0.0	0.0	1.0	0.0011934468916133	0.0001084951719648	1.0
AASYLAVGTAALGGLACTTPVGVALYLGAEVCASAAAIYYGAN	ILPILATAAAVVGICAGAYALSYGAGEAWYNMTH	11	4	0	9202	0.0047737875664532	0.0	0.0	1.0	0.0011934468916133	0.0004339806878593	1.0
AASYLAVGTAALGGLACTTPVGVALYLGAEVCASAAAIYYGAN	ILPILATAAVVGICAGAYALSYGAGEAWYNMTH	11	2	0	9204	0.0023868937832266	0.0	0.0	1.0	0.0011934468916133	0.0002169903439296	1.0
AASYLAVGTAALGGLACTTPVGVALYLGAEVCASAAAIYYGAN	INDYIGHYDPSNTLPNPYPFPLKNMGPFPVSGYCPRGYHDIGYIGAGFHLCKMG	11	1	0	9205	0.0011934468916133	0.0	0.0	1.0	0.0011934468916133	0.0001084951719648	1.0
AASYLAVGTAALGGLACTTPVGVALYLGAEVCASAAAIYYGAN	ISVEGGEWNYGGHHDPSNWGAYSSYYHARERHYARVSSTQRPGKSSKVYAGPGGVAYAFINTDIGEHVDFGYGF	11	35	0	9171	0.0417706412064663	0.0	0.0	1.0	0.0011934468916133	0.0037973310187696	1.0
AASYLAVGTAALGGLACTTPVGVALYLGAEVCASAAAIYYGAN	ITAYQAGYAAGRAIAVAATVATFAAL	11	1	0	9205	0.0011934468916133	0.0	0.0	1.0	0.0011934468916133	0.0001084951719648	1.0
AASYLAVGTAALGGLACTTPVGVALYLGAEVCASAAAIYYGAN	IVGWLLGGAFVYGVIAGYTDEKCIMDKGKHWYCTNLG	11	1	0	9205	0.0011934468916133	0.0	0.0	1.0	0.0011934468916133	0.0001084951719648	1.0
AASYLAVGTAALGGLACTTPVGVALYLGAEVCASAAAIYYGAN	IVITGTAVALGVGIAAGSFAIGYTIGQSLKR	11	2	0	9204	0.0023868937832266	0.0	0.0	1.0	0.0011934468916133	0.0002169903439296	1.0
AASYLAVGTAALGGLACTTPVGVALYLGAEVCASAAAIYYGAN	IVPVILFFAGVGSGIASTSTAIYTLNRVSKLKW	11	2	0	9204	0.0023868937832266	0.0	0.0	1.0	0.0011934468916133	0.0002169903439296	1.0
AASYLAVGTAALGGLACTTPVGVALYLGAEVCASAAAIYYGAN	IVVTASTAIAWGILGVASYMYGRYLGSRR	11	2	0	9204	0.0023868937832266	0.0	0.0	1.0	0.0011934468916133	0.0002169903439296	1.0
AASYLAVGTAALGGLACTTPVGVALYLGAEVCASAAAIYYGAN	IVVTASTAIAWGVLGVVTYMYGRHLGSRR	11	2	0	9204	0.0023868937832266	0.0	0.0	1.0	0.0011934468916133	0.0002169903439296	1.0
AASYLAVGTAALGGLACTTPVGVALYLGAEVCASAAAIYYGAN	IVVTGTAVGIGVGIFTGSFAVGYAIGQSTKR	11	1	0	9205	0.0011934468916133	0.0	0.0	1.0	0.0011934468916133	0.0001084951719648	1.0
AASYLAVGTAALGGLACTTPVGVALYLGAEVCASAAAIYYGAN	IVVTTSTAIAWGILGVASYMYGRYLGSRR	11	1	0	9205	0.0011934468916133	0.0	0.0	1.0	0.0011934468916133	0.0001084951719648	1.0
AASYLAVGTAALGGLACTTPVGVALYLGAEVCASAAAIYYGAN	IVVTTSTAIAWGVLGVVTYMYGRHLGSRR	11	1	0	9205	0.0011934468916133	0.0	0.0	1.0	0.0011934468916133	0.0001084951719648	1.0
AASYLAVGTAALGGLACTTPVGVALYLGAEVCASAAAIYYGAN	IVVTTSTAVAWGVLGVVTYMYGRHLGSRR	11	1	0	9205	0.0011934468916133	0.0	0.0	1.0	0.0011934468916133	0.0001084951719648	1.0
AASYLAVGTAALGGLACTTPVGVALYLGAEVCASAAAIYYGAN	KDDFRCFEATEGGGIAAGTAAAIGLGLASGPIGWGGLALVGLASLGGAMGANGSADACTIQ	11	1	0	9205	0.0011934468916133	0.0	0.0	1.0	0.0011934468916133	0.0001084951719648	1.0
AASYLAVGTAALGGLACTTPVGVALYLGAEVCASAAAIYYGAN	KDDFRCFEATEGGGIVAGTAAAIGLGLASGPIGWGGLALVGLASLGGAMGANGSADACTIQ	11	1	0	9205	0.0011934468916133	0.0	0.0	1.0	0.0011934468916133	0.0001084951719648	1.0
AASYLAVGTAALGGLACTTPVGVALYLGAEVCASAAAIYYGAN	KDFQLPNQEKDAIAFLSYLDSKGY	11	2	0	9204	0.0023868937832266	0.0	0.0	1.0	0.0011934468916133	0.0002169903439296	1.0
AASYLAVGTAALGGLACTTPVGVALYLGAEVCASAAAIYYGAN	KDFSLPNQEKDAIAFLSYLDSKGY	11	1	0	9205	0.0011934468916133	0.0	0.0	1.0	0.0011934468916133	0.0001084951719648	1.0
AASYLAVGTAALGGLACTTPVGVALYLGAEVCASAAAIYYGAN	KEKASVSRFVQANYKPYDGDESFLAGPTERSLKIKKS	11	1	0	9205	0.0011934468916133	0.0	0.0	1.0	0.0011934468916133	0.0001084951719648	1.0
AASYLAVGTAALGGLACTTPVGVALYLGAEVCASAAAIYYGAN	KFTGTDCVKAVSVGAITGATTGFASGVPTLGLTSIPAAFVGAHIGAIGGGIVCVGGMLGN	11	2	0	9204	0.0023868937832266	0.0	0.0	1.0	0.0011934468916133	0.0002169903439296	1.0
AASYLAVGTAALGGLACTTPVGVALYLGAEVCASAAAIYYGAN	KGICKFVMEGANGYSCRYPDGEWGYIVTKSNFEATKDVIVNGWISSLGGSYFLRGYRG	11	2	0	9204	0.0023868937832266	0.0	0.0	1.0	0.0011934468916133	0.0002169903439296	1.0
AASYLAVGTAALGGLACTTPVGVALYLGAEVCASAAAIYYGAN	KGICKFVMSGSNGYACRYSNGEWGYIVTKSNFEATKDVIVNGWISSLGGGYFHPGYRG	11	93	0	9113	0.110990560920039	0.0	0.0	1.0	0.0011934468916133	0.0100900509927308	1.0
AASYLAVGTAALGGLACTTPVGVALYLGAEVCASAAAIYYGAN	KGICKFVMSGSNGYACRYSNGEWGYIVTKSNVEATKDVIVNGWISSLGGGYFHPGYRG	11	1	0	9205	0.0011934468916133	0.0	0.0	1.0	0.0011934468916133	0.0001084951719648	1.0
AASYLAVGTAALGGLACTTPVGVALYLGAEVCASAAAIYYGAN	KGNIGSAIGECLGGMLIAAAGGPITGGAAAFVCVASGIAAYQ	11	18	0	9188	0.0214820440490398	0.0	0.0	1.0	0.0011934468916133	0.0019529130953672	1.0
AASYLAVGTAALGGLACTTPVGVALYLGAEVCASAAAIYYGAN	KGNIGSAIGGCLGGMLIAAAGGPIIGGTAAFVCVASGIAAYQ	11	1	0	9205	0.0011934468916133	0.0	0.0	1.0	0.0011934468916133	0.0001084951719648	1.0
AASYLAVGTAALGGLACTTPVGVALYLGAEVCASAAAIYYGAN	KGNIGSAIGGCLGGMLIAAAGGPITGGAAAFVCVASGIAAYQ	11	955	0	8251	1.1397417814907238	0.0	0.0	0.6180656872291068	0.0011934468916133	0.1036128892264294	1.0
AASYLAVGTAALGGLACTTPVGVALYLGAEVCASAAAIYYGAN	KGNIGSAIGGCLGGMLIAAAGGPITGGAAAFVCVASGIAAYQRYDYSYNTRFNLSNTFPNFFEG	11	4	0	9202	0.0047737875664532	0.0	0.0	1.0	0.0011934468916133	0.0004339806878593	1.0
AASYLAVGTAALGGLACTTPVGVALYLGAEVCASAAAIYYGAN	KGNIGSAIGGCLGGMLIAAAGGPITGGAATFVCVASGIAAYQ	11	19	0	9187	0.0226754909406531	0.0	0.0	1.0	0.0011934468916133	0.0020614082673321	1.0
AASYLAVGTAALGGLACTTPVGVALYLGAEVCASAAAIYYGAN	KGNIGSAIGGCLGGMLIAAAGGPITGGPAAFVCVASGIAAYQ	11	4	0	9202	0.0047737875664532	0.0	0.0	1.0	0.0011934468916133	0.0004339806878593	1.0
AASYLAVGTAALGGLACTTPVGVALYLGAEVCASAAAIYYGAN	KGNIGSAIGGCLGGMLIAAAGSPITGGAAAFVCVASGIAAYQ	11	3	0	9203	0.0035803406748399	0.0	0.0	1.0	0.0011934468916133	0.0003254855158945	1.0
AASYLAVGTAALGGLACTTPVGVALYLGAEVCASAAAIYYGAN	KGNIGSAIGGCLGGVLIASAGGPITGGAAAFVCVVSGIVAYQ	11	1	0	9205	0.0011934468916133	0.0	0.0	1.0	0.0011934468916133	0.0001084951719648	1.0
AASYLAVGTAALGGLACTTPVGVALYLGAEVCASAAAIYYGAN	KGNIGSAIGGRLGGMLIAAAGGPITGGAAAFVCVASGIAAYQ	11	1	0	9205	0.0011934468916133	0.0	0.0	1.0	0.0011934468916133	0.0001084951719648	1.0
AASYLAVGTAALGGLACTTPVGVALYLGAEVCASAAAIYYGAN	KGNIGSAIGRCLGGMLIAAAGGPITGGAAAFVCVASGIAAYQ	11	11	0	9195	0.0131279158077465	0.0	0.0	1.0	0.0011934468916133	0.0011934468916133	1.0
AASYLAVGTAALGGLACTTPVGVALYLGAEVCASAAAIYYGAN	KGNIGSAIGRCLGGMLIAAAGGPITGGVAAFVCVASGIAAYQ	11	38	0	9168	0.0453509818813062	0.0	0.0	1.0	0.0011934468916133	0.0041228165346642	1.0
AASYLAVGTAALGGLACTTPVGVALYLGAEVCASAAAIYYGAN	KGNLGSAIGGCIGGVILAAATGPLTGGAAALVCVGSGLSAYL	11	2	0	9204	0.0023868937832266	0.0	0.0	1.0	0.0011934468916133	0.0002169903439296	1.0
AASYLAVGTAALGGLACTTPVGVALYLGAEVCASAAAIYYGAN	KGNMGSAIGGCIGGVLLAAATGPITGGGAAMICVASGISAYL	11	12	0	9194	0.0143213626993598	0.0	0.0	1.0	0.0011934468916133	0.0013019420635781	1.0
AASYLAVGTAALGGLACTTPVGVALYLGAEVCASAAAIYYGAN	KGVDSILAGVATYGAATAGFLVAASNPVGWGVCAAYLLTSAVAGGMIGYGATTYGE	11	1	0	9205	0.0011934468916133	0.0	0.0	1.0	0.0011934468916133	0.0001084951719648	1.0
AASYLAVGTAALGGLACTTPVGVALYLGAEVCASAAAIYYGAN	KGVLTGVAATVAAVAGAVYAVKKKVIEPEEQKAAFIEENRKKAARRRVSH	11	1	0	9205	0.0011934468916133	0.0	0.0	1.0	0.0011934468916133	0.0001084951719648	1.0
AASYLAVGTAALGGLACTTPVGVALYLGAEVCASAAAIYYGAN	KGYCKPVYYAANGYSCRYSNGEWGYVVTKGVFQATIDVIANGWVSSLAGAYGYATSWGRRP	11	2	0	9204	0.0023868937832266	0.0	0.0	1.0	0.0011934468916133	0.0002169903439296	1.0
AASYLAVGTAALGGLACTTPVGVALYLGAEVCASAAAIYYGAN	KGYCKPVYYAANGYSCRYSNGEWGYVVTKGVFQATTDVIANGWVSSLAGAYGYATS	11	1	0	9205	0.0011934468916133	0.0	0.0	1.0	0.0011934468916133	0.0001084951719648	1.0
AASYLAVGTAALGGLACTTPVGVALYLGAEVCASAAAIYYGAN	KGYCKPVYYAANGYSCRYSNGEWGYVVTKGVFQATTDVIANGWVSSLAGAYGYATSWGRRP	11	7	0	9199	0.0083541282412932	0.0	0.0	1.0	0.0011934468916133	0.0007594662037539	1.0
AASYLAVGTAALGGLACTTPVGVALYLGAEVCASAAAIYYGAN	KGYSSFIYESVRVVSSFLDGLNGRKYRGN	11	3	0	9203	0.0035803406748399	0.0	0.0	1.0	0.0011934468916133	0.0003254855158945	1.0
AASYLAVGTAALGGLACTTPVGVALYLGAEVCASAAAIYYGAN	KHTYTSAWHLSEKTAAANARNRMGLYPESVCRVYHV	11	5	0	9201	0.0059672344580666	0.0	0.0	1.0	0.0011934468916133	0.0005424758598242	1.0
AASYLAVGTAALGGLACTTPVGVALYLGAEVCASAAAIYYGAN	KHTYTSAWHLSEKTAAANARNRMGLYPGSVCRVYHV	11	18	0	9188	0.0214820440490398	0.0	0.0	1.0	0.0011934468916133	0.0019529130953672	1.0
AASYLAVGTAALGGLACTTPVGVALYLGAEVCASAAAIYYGAN	KHTYTSAWHLSEKTAAANTRNRMGLYPGSVCRVYLV	11	1	0	9205	0.0011934468916133	0.0	0.0	1.0	0.0011934468916133	0.0001084951719648	1.0
AASYLAVGTAALGGLACTTPVGVALYLGAEVCASAAAIYYGAN	KHTYTSAWHLSENTAAANARNRMGLYPGSVCRVYLV	11	13	0	9193	0.0155148095909732	0.0	0.0	1.0	0.0011934468916133	0.001410437235543	1.0
AASYLAVGTAALGGLACTTPVGVALYLGAEVCASAAAIYYGAN	KHTYTSAWYLSEKTAAANARNRMGLYPESVCRVYHV	11	1	0	9205	0.0011934468916133	0.0	0.0	1.0	0.0011934468916133	0.0001084951719648	1.0
AASYLAVGTAALGGLACTTPVGVALYLGAEVCASAAAIYYGAN	KIGAAVGGCLGGMLLAWAGGPVTATGYAVVCATSGAAAAYFN	11	5	0	9201	0.0059672344580666	0.0	0.0	1.0	0.0011934468916133	0.0005424758598242	1.0
AASYLAVGTAALGGLACTTPVGVALYLGAEVCASAAAIYYGAN	KIGAGEAAQALAVCIVAGGTIGSVFPGVGTAVGAILGAQYCTGAWAIIRAH	11	13	0	9193	0.0155148095909732	0.0	0.0	1.0	0.0011934468916133	0.001410437235543	1.0
AASYLAVGTAALGGLACTTPVGVALYLGAEVCASAAAIYYGAN	KIGAGEAAQALAVCTVAGGTIGSVFPGVGTAVGAILGAQYCTGAWAIIRAH	11	12	0	9194	0.0143213626993598	0.0	0.0	1.0	0.0011934468916133	0.0013019420635781	1.0
AASYLAVGTAALGGLACTTPVGVALYLGAEVCASAAAIYYGAN	KIGAGEAAQALVVCTVAGGTIGSVFPGVGTAVGAILGAQYCTGAWAIIRAH	11	5	0	9201	0.0059672344580666	0.0	0.0	1.0	0.0011934468916133	0.0005424758598242	1.0
AASYLAVGTAALGGLACTTPVGVALYLGAEVCASAAAIYYGAN	KIGAGGAAQVLAVCIVAGGS	11	3	0	9203	0.0035803406748399	0.0	0.0	1.0	0.0011934468916133	0.0003254855158945	1.0
AASYLAVGTAALGGLACTTPVGVALYLGAEVCASAAAIYYGAN	KIGGGEVMTAAFAGCGLGAAVGGLGGCILGAQYGTAIWTAIRVA	11	1	0	9205	0.0011934468916133	0.0	0.0	1.0	0.0011934468916133	0.0001084951719648	1.0
AASYLAVGTAALGGLACTTPVGVALYLGAEVCASAAAIYYGAN	KIGWISLVDPVYNLVSGLYDGWKSKHK	11	1	0	9205	0.0011934468916133	0.0	0.0	1.0	0.0011934468916133	0.0001084951719648	1.0
AASYLAVGTAALGGLACTTPVGVALYLGAEVCASAAAIYYGAN	KINPVCAVAVAGSIYTATAFASGGAGVPLVIGAGAAAAAGFCG	11	2	0	9204	0.0023868937832266	0.0	0.0	1.0	0.0011934468916133	0.0002169903439296	1.0
AASYLAVGTAALGGLACTTPVGVALYLGAEVCASAAAIYYGAN	KINPVCAVAVTGSIYTATTFASGGAGVPLVIGAGAAAAAGFCG	11	1	0	9205	0.0011934468916133	0.0	0.0	1.0	0.0011934468916133	0.0001084951719648	1.0
AASYLAVGTAALGGLACTTPVGVALYLGAEVCASAAAIYYGAN	KINWGGVVGHCIGGGIIGSFGGAAGAFSGCVIGAGSAIIDGL	11	10	0	9196	0.0119344689161332	0.0	0.0	1.0	0.0011934468916133	0.0010849517196484	1.0
AASYLAVGTAALGGLACTTPVGVALYLGAEVCASAAAIYYGAN	KINWGSVAGHCAGGAIIGGAFSGGLAAGIGCVVGSGKAIIGGL	11	28	0	9178	0.033416512965173	0.0	0.0	1.0	0.0011934468916133	0.0030378648150157	1.0
AASYLAVGTAALGGLACTTPVGVALYLGAEVCASAAAIYYGAN	KINWGSVAGHCAGGAIVTGAFSGPLYVLSAGIGSTVGAGQAIINGL	11	2	0	9204	0.0023868937832266	0.0	0.0	1.0	0.0011934468916133	0.0002169903439296	1.0
AASYLAVGTAALGGLACTTPVGVALYLGAEVCASAAAIYYGAN	KINWGSVVGNCIGGAIIAGAFSGPISAGVACIVGGGKAIIYG	11	1	0	9205	0.0011934468916133	0.0	0.0	1.0	0.0011934468916133	0.0001084951719648	1.0
AASYLAVGTAALGGLACTTPVGVALYLGAEVCASAAAIYYGAN	KISGGEAVAAIGICATASAAIGGLAGATLVTPYCVGTWGLIRSH	11	2	0	9204	0.0023868937832266	0.0	0.0	1.0	0.0011934468916133	0.0002169903439296	1.0
AASYLAVGTAALGGLACTTPVGVALYLGAEVCASAAAIYYGAN	KKCNYSQVIFDGFMGAAAGAAGNVPGIVIGGIGGAVLSYGGYCL	11	1	0	9205	0.0011934468916133	0.0	0.0	1.0	0.0011934468916133	0.0001084951719648	1.0
AASYLAVGTAALGGLACTTPVGVALYLGAEVCASAAAIYYGAN	KKCNYSQVIFDGFMGAAGNVPGIVIGGIGGAVLSYGGYCL	11	1	0	9205	0.0011934468916133	0.0	0.0	1.0	0.0011934468916133	0.0001084951719648	1.0
AASYLAVGTAALGGLACTTPVGVALYLGAEVCASAAAIYYGAN	KKFGDCETAIAAGISVGAVFGGPWGGIGLGMVAAAYYC	11	1	0	9205	0.0011934468916133	0.0	0.0	1.0	0.0011934468916133	0.0001084951719648	1.0
AASYLAVGTAALGGLACTTPVGVALYLGAEVCASAAAIYYGAN	KKFGDCETAIAAGVSVGAVFGGPWGGIGLGMVAAAYYC	11	1	0	9205	0.0011934468916133	0.0	0.0	1.0	0.0011934468916133	0.0001084951719648	1.0
AASYLAVGTAALGGLACTTPVGVALYLGAEVCASAAAIYYGAN	KKFGDCETAISAGIGVGAVFAGPWGAVGLGTVTNMFFCATPVS	11	1	0	9205	0.0011934468916133	0.0	0.0	1.0	0.0011934468916133	0.0001084951719648	1.0
AASYLAVGTAALGGLACTTPVGVALYLGAEVCASAAAIYYGAN	KKFGDCETAISAGIGVGAVFAGPWGAVGVGTAANMFFCATPVS	11	1	0	9205	0.0011934468916133	0.0	0.0	1.0	0.0011934468916133	0.0001084951719648	1.0
AASYLAVGTAALGGLACTTPVGVALYLGAEVCASAAAIYYGAN	KKFGDCETAISAGISVGAVFGGPWGGIGLGMVAAAYYC	11	1	0	9205	0.0011934468916133	0.0	0.0	1.0	0.0011934468916133	0.0001084951719648	1.0
AASYLAVGTAALGGLACTTPVGVALYLGAEVCASAAAIYYGAN	KKVVSMGNGMYCTVLL	11	5	0	9201	0.0059672344580666	0.0	0.0	1.0	0.0011934468916133	0.0005424758598242	1.0
AASYLAVGTAALGGLACTTPVGVALYLGAEVCASAAAIYYGAN	KKVVSMGNGMYCYDGALKCWSNPREIWGIAGKVIVNGWINYGPWIPRP	11	1	0	9205	0.0011934468916133	0.0	0.0	1.0	0.0011934468916133	0.0001084951719648	1.0
AASYLAVGTAALGGLACTTPVGVALYLGAEVCASAAAIYYGAN	KKVVSMGNGMYCYDGTLKCWSNPREIWGIAGKVIVNGWINYGPWIPRP	11	7	0	9199	0.0083541282412932	0.0	0.0	1.0	0.0011934468916133	0.0007594662037539	1.0
AASYLAVGTAALGGLACTTPVGVALYLGAEVCASAAAIYYGAN	KKVVSMGNGMYCYDGTLKCWSNPSEIWGIAGKVIVNGWINYGPWIPRP	11	13	0	9193	0.0155148095909732	0.0	0.0	1.0	0.0011934468916133	0.001410437235543	1.0
AASYLAVGTAALGGLACTTPVGVALYLGAEVCASAAAIYYGAN	KKVVSMGNGMYCYDGTLKCWSNPSEIWSIAGKVIVNGWINYGPWIPRP	11	15	0	9191	0.0179017033741998	0.0	0.0	1.0	0.0011934468916133	0.0016274275794727	1.0
AASYLAVGTAALGGLACTTPVGVALYLGAEVCASAAAIYYGAN	KMGDACLSAGAASLAAGAGALASSAVPVVSMYLGAQALATGATLYSCLR	11	2	0	9204	0.0023868937832266	0.0	0.0	1.0	0.0011934468916133	0.0002169903439296	1.0
AASYLAVGTAALGGLACTTPVGVALYLGAEVCASAAAIYYGAN	KNEWACILSVAALGTAGTIYGSPLAGAAMAGMAARVYC	11	2	0	9204	0.0023868937832266	0.0	0.0	1.0	0.0011934468916133	0.0002169903439296	1.0
AASYLAVGTAALGGLACTTPVGVALYLGAEVCASAAAIYYGAN	KNGVVKLPGGIGVYCWNTGKNSAKCGMDWSVAGPYVGKIIVNGWVNHGPWASRP	11	1	0	9205	0.0011934468916133	0.0	0.0	1.0	0.0011934468916133	0.0001084951719648	1.0
AASYLAVGTAALGGLACTTPVGVALYLGAEVCASAAAIYYGAN	KNGVVKLPGGTGVYCWNTGKNSAKCGIDWSEAGPYVGKIIVNGWVNHGPWASRP	11	5	0	9201	0.0059672344580666	0.0	0.0	1.0	0.0011934468916133	0.0005424758598242	1.0
AASYLAVGTAALGGLACTTPVGVALYLGAEVCASAAAIYYGAN	KNGVVKLPGGTGVYCWNTGKNSAKCGMD	11	5	0	9201	0.0059672344580666	0.0	0.0	1.0	0.0011934468916133	0.0005424758598242	1.0
AASYLAVGTAALGGLACTTPVGVALYLGAEVCASAAAIYYGAN	KNGVVKLPGGTGVYCWNTGKNSAKCGMDWSVAGPYVGKIIVNGWVNHGPWASRP	11	112	0	9094	0.1336660518606922	0.0	0.0	1.0	0.0011934468916133	0.0121514592600629	1.0
AASYLAVGTAALGGLACTTPVGVALYLGAEVCASAAAIYYGAN	KNISGVCYKGTQFSLIAVNSDMPLGR	11	1	0	9205	0.0011934468916133	0.0	0.0	1.0	0.0011934468916133	0.0001084951719648	1.0
AASYLAVGTAALGGLACTTPVGVALYLGAEVCASAAAIYYGAN	KNKDGRDLACVLGTAGMAGAGFLFAGPGGAAVLGGATALRVCR	11	1	0	9205	0.0011934468916133	0.0	0.0	1.0	0.0011934468916133	0.0001084951719648	1.0
AASYLAVGTAALGGLACTTPVGVALYLGAEVCASAAAIYYGAN	KNNWAANVSGVIGAGSAGAALGFLVCGVACGYIGAKTGVTLWTWATGVTGGF	11	4	0	9202	0.0047737875664532	0.0	0.0	1.0	0.0011934468916133	0.0004339806878593	1.0
AASYLAVGTAALGGLACTTPVGVALYLGAEVCASAAAIYYGAN	KNNWAANVSGVIGAGSAGAALGFPVCGVACGSIGAKTGVTLWAWATGVTGGF	11	3	0	9203	0.0035803406748399	0.0	0.0	1.0	0.0011934468916133	0.0003254855158945	1.0
AASYLAVGTAALGGLACTTPVGVALYLGAEVCASAAAIYYGAN	KNNWAANVSGVIGAGSAGAALGFPVCGVACGSIGVKTGVTFWAWAIGVTGGF	11	1	0	9205	0.0011934468916133	0.0	0.0	1.0	0.0011934468916133	0.0001084951719648	1.0
AASYLAVGTAALGGLACTTPVGVALYLGAEVCASAAAIYYGAN	KNNWAANVSGVIGAGSAGAALGFPVCGVACGYIGAKTGVTFWAWAIGVTGGF	11	1	0	9205	0.0011934468916133	0.0	0.0	1.0	0.0011934468916133	0.0001084951719648	1.0
AASYLAVGTAALGGLACTTPVGVALYLGAEVCASAAAIYYGAN	KNNWAANVSGVIGAGSAGAALGFPVCGVACGYIGAKTGVTLWAWATGVTGGF	11	4	0	9202	0.0047737875664532	0.0	0.0	1.0	0.0011934468916133	0.0004339806878593	1.0
AASYLAVGTAALGGLACTTPVGVALYLGAEVCASAAAIYYGAN	KNNWAANVSGVIGAGSAGAALGFPVRGVACGSIGAKTGVTLWAWATGVTGGF	11	1	0	9205	0.0011934468916133	0.0	0.0	1.0	0.0011934468916133	0.0001084951719648	1.0
AASYLAVGTAALGGLACTTPVGVALYLGAEVCASAAAIYYGAN	KNNWAANVSGVLGAGSAGAALGFPVCGVACGYIGAKTGVTLWAWATGVTGGF	11	7	0	9199	0.0083541282412932	0.0	0.0	1.0	0.0011934468916133	0.0007594662037539	1.0
AASYLAVGTAALGGLACTTPVGVALYLGAEVCASAAAIYYGAN	KNNWQANISGVIAAGSAGAAIGFPVCGVACGYIGAKTAITLWAGVTGATGGF	11	4	0	9202	0.0047737875664532	0.0	0.0	1.0	0.0011934468916133	0.0004339806878593	1.0
AASYLAVGTAALGGLACTTPVGVALYLGAEVCASAAAIYYGAN	KNNWQANVSGGYRCR	11	1	0	9205	0.0011934468916133	0.0	0.0	1.0	0.0011934468916133	0.0001084951719648	1.0
AASYLAVGTAALGGLACTTPVGVALYLGAEVCASAAAIYYGAN	KNNWQANVSGILAAGAAGAAGAAIGAPVCGLACGYIGAKTAITLWAGVTGATGGFK	11	19	0	9187	0.0226754909406531	0.0	0.0	1.0	0.0011934468916133	0.0020614082673321	1.0
AASYLAVGTAALGGLACTTPVGVALYLGAEVCASAAAIYYGAN	KNNWQANVSGILAAGAAGAAIGAPVCGLACGYIGAKTAITLWAGVTGATGGFK	11	27	0	9179	0.0322230660735597	0.0	0.0	1.0	0.0011934468916133	0.0029293696430508	1.0
AASYLAVGTAALGGLACTTPVGVALYLGAEVCASAAAIYYGAN	KNNWQANVSGILAAGAAIGAPVCGLACGYIGAKTAITLWAGVTGATGGFK	11	1	0	9205	0.0011934468916133	0.0	0.0	1.0	0.0011934468916133	0.0001084951719648	1.0
AASYLAVGTAALGGLACTTPVGVALYLGAEVCASAAAIYYGAN	KNNWQANVSGLIAAGSAGAAIGFPVCGVACGYIGAKTAITLWAGVTGATGGF	11	2	0	9204	0.0023868937832266	0.0	0.0	1.0	0.0011934468916133	0.0002169903439296	1.0
AASYLAVGTAALGGLACTTPVGVALYLGAEVCASAAAIYYGAN	KNNWQANVSGVIAADSAGAAIGFPACGVACGYIGAKTAITLWAGVLGGISLIVIFIYFILIVYLYLRYRYLVWKKIPEIKINFTEL	11	8	0	9198	0.0095475751329065	0.0	0.0	1.0	0.0011934468916133	0.0008679613757187	1.0
AASYLAVGTAALGGLACTTPVGVALYLGAEVCASAAAIYYGAN	KNNWQANVSGVIAADSAGAAIGFPVCGVACGYIGAKTAITLWAGVLGGISLIVIFIYFILIVYLYLRYRYLVWKKIPEIKINFTEL	11	1	0	9205	0.0011934468916133	0.0	0.0	1.0	0.0011934468916133	0.0001084951719648	1.0
AASYLAVGTAALGGLACTTPVGVALYLGAEVCASAAAIYYGAN	KNNWQANVSGVIAAGSAEAAIGFPVCGVACGYIGAKTAITLWAGVTGATGGF	11	8	0	9198	0.0095475751329065	0.0	0.0	1.0	0.0011934468916133	0.0008679613757187	1.0
AASYLAVGTAALGGLACTTPVGVALYLGAEVCASAAAIYYGAN	KNNWQANVSGVIAAGSAGAAIGFPV	11	5	0	9201	0.0059672344580666	0.0	0.0	1.0	0.0011934468916133	0.0005424758598242	1.0
AASYLAVGTAALGGLACTTPVGVALYLGAEVCASAAAIYYGAN	KNNWQANVSGVIAAGSAGAAIGFPVCGVACGYIEAKTAVTLWAGVTGATGGF	11	8	0	9198	0.0095475751329065	0.0	0.0	1.0	0.0011934468916133	0.0008679613757187	1.0
AASYLAVGTAALGGLACTTPVGVALYLGAEVCASAAAIYYGAN	KNNWQANVSGVIAAGSAGAAIGFPVCGVACGYIGAKTAITFWAGVTGATGGF	11	51	0	9155	0.0608657914722794	0.0	0.0	1.0	0.0011934468916133	0.0055332537702072	1.0
AASYLAVGTAALGGLACTTPVGVALYLGAEVCASAAAIYYGAN	KNNWQANVSGVIAAGSAGAAIGFPVCGVACGYIGAKTAITLWAGVLGGISLIVIFIYFILIVYLYLRYRYLVWKKIPEIKINFTEL	11	12	0	9194	0.0143213626993598	0.0	0.0	1.0	0.0011934468916133	0.0013019420635781	1.0
AASYLAVGTAALGGLACTTPVGVALYLGAEVCASAAAIYYGAN	KNNWQANVSGVIAAGSAGAAIGFPVCGVACGYIGAKTAITLWAGVTGAAGGF	11	2	0	9204	0.0023868937832266	0.0	0.0	1.0	0.0011934468916133	0.0002169903439296	1.0
AASYLAVGTAALGGLACTTPVGVALYLGAEVCASAAAIYYGAN	KNNWQANVSGVIAAGSAGAAIGFPVCGVACGYIGAKTAITLWAGVTGATGDF	11	1	0	9205	0.0011934468916133	0.0	0.0	1.0	0.0011934468916133	0.0001084951719648	1.0
AASYLAVGTAALGGLACTTPVGVALYLGAEVCASAAAIYYGAN	KNNWQANVSGVIAAGSAGAAIGFPVCGVACGYIGAKTAITLWAGVTGATGGF	11	889	0	8317	1.0609742866442444	0.0	0.0	0.6149996844093083	0.0011934468916133	0.0964522078767494	1.0
AASYLAVGTAALGGLACTTPVGVALYLGAEVCASAAAIYYGAN	KNNWQANVSGVIAAGSAGAAIGFPVCGVACGYIGAKTAITLWAGVTGDTGGF	11	6	0	9200	0.0071606813496799	0.0	0.0	1.0	0.0011934468916133	0.000650971031789	1.0
AASYLAVGTAALGGLACTTPVGVALYLGAEVCASAAAIYYGAN	KNNWQANVSGVIAAGSAGAAIGFPVCGVACGYIGAKTAITLWVGVTGATGGF	11	7	0	9199	0.0083541282412932	0.0	0.0	1.0	0.0011934468916133	0.0007594662037539	1.0
AASYLAVGTAALGGLACTTPVGVALYLGAEVCASAAAIYYGAN	KNNWQANVSGVIAAGSAGAAIGFPVCGVACGYIGAKTAVTLWAGVTGATGGF	11	104	0	9102	0.1241184767277856	0.0	0.0	1.0	0.0011934468916133	0.0112834978843441	1.0
AASYLAVGTAALGGLACTTPVGVALYLGAEVCASAAAIYYGAN	KNNWQANVSGVIAAGSAGAAIGFPVCGVAWS	11	195	0	9011	0.232722143864598	0.0	0.0	1.0	0.0011934468916133	0.0211565585331452	1.0
AASYLAVGTAALGGLACTTPVGVALYLGAEVCASAAAIYYGAN	KNNWQANVSGVIAAGSAGAAIGFPVCGVDCGYIGAKAAVTLWAGVTGATGGF	11	3	0	9203	0.0035803406748399	0.0	0.0	1.0	0.0011934468916133	0.0003254855158945	1.0
AASYLAVGTAALGGLACTTPVGVALYLGAEVCASAAAIYYGAN	KNNWQANVSGVIAAGSAGAAIGFPVCGVDCGYIGAKTAVTLWAGVTGATGGF	11	7	0	9199	0.0083541282412932	0.0	0.0	1.0	0.0011934468916133	0.0007594662037539	1.0
AASYLAVGTAALGGLACTTPVGVALYLGAEVCASAAAIYYGAN	KNNWQANVSGVIAAGSAGAAIGFPVCSVACGYIGAKTAITLWAGVTGATGGF	11	2	0	9204	0.0023868937832266	0.0	0.0	1.0	0.0011934468916133	0.0002169903439296	1.0
AASYLAVGTAALGGLACTTPVGVALYLGAEVCASAAAIYYGAN	KNNWQANVSGVIAAGSAGAAISFPVCGVACGYIGAKTAVTLWAGVTGATGGF	11	26	0	9180	0.0310296191819464	0.0	0.0	1.0	0.0011934468916133	0.002820874471086	1.0
AASYLAVGTAALGGLACTTPVGVALYLGAEVCASAAAIYYGAN	KNNWQANVSGVIAAGSAGSPIGFPVCGVACGYIGAKIAITLWAGVTGATGGF	11	10	0	9196	0.0119344689161332	0.0	0.0	1.0	0.0011934468916133	0.0010849517196484	1.0
AASYLAVGTAALGGLACTTPVGVALYLGAEVCASAAAIYYGAN	KNNWQANVSGVIAAGSAGSPIGFPVCGVACGYIGAKTAITLWAGVTGATGGF	11	74	0	9132	0.0883150699793859	0.0	0.0	1.0	0.0011934468916133	0.0080286427253987	1.0
AASYLAVGTAALGGLACTTPVGVALYLGAEVCASAAAIYYGAN	KNNWQANVSGVIAAGSAGSPIGFPVCGVACGYIGALLFGLV	11	5	0	9201	0.0059672344580666	0.0	0.0	1.0	0.0011934468916133	0.0005424758598242	1.0
AASYLAVGTAALGGLACTTPVGVALYLGAEVCASAAAIYYGAN	KNNWQANVSGVIAVGSAGAAIGFPVCGVACGYIGAKTAITLWAGVTGATGGF	11	3	0	9203	0.0035803406748399	0.0	0.0	1.0	0.0011934468916133	0.0003254855158945	1.0
AASYLAVGTAALGGLACTTPVGVALYLGAEVCASAAAIYYGAN	KNNWQANVSGVISAGSAGAAIGFPVCGVACGYIGAKTAITLWAGVTGATGGF	11	1	0	9205	0.0011934468916133	0.0	0.0	1.0	0.0011934468916133	0.0001084951719648	1.0
AASYLAVGTAALGGLACTTPVGVALYLGAEVCASAAAIYYGAN	KNNWQANVSGVTAAGSAGAAIGFPVCGVACGYIGAKTAITLWAGVTGATGGF	11	1	0	9205	0.0011934468916133	0.0	0.0	1.0	0.0011934468916133	0.0001084951719648	1.0
AASYLAVGTAALGGLACTTPVGVALYLGAEVCASAAAIYYGAN	KNNWQANVWEGGIAAVSGWGLGTAICAASGAGAPFMGACGYIGAKFGVSLWAGVTGATGGF	11	1	0	9205	0.0011934468916133	0.0	0.0	1.0	0.0011934468916133	0.0001084951719648	1.0
AASYLAVGTAALGGLACTTPVGVALYLGAEVCASAAAIYYGAN	KNNWQANVWEGGTAAVSGWGLGTAICAASGAGAPFMGACGYIGAKFGVSLWAGVTGATGGF	11	93	0	9113	0.110990560920039	0.0	0.0	1.0	0.0011934468916133	0.0100900509927308	1.0
AASYLAVGTAALGGLACTTPVGVALYLGAEVCASAAAIYYGAN	KNNWQANVWEGGTAAVSGWGLGTAVCGYLAYKASS	11	1	0	9205	0.0011934468916133	0.0	0.0	1.0	0.0011934468916133	0.0001084951719648	1.0
AASYLAVGTAALGGLACTTPVGVALYLGAEVCASAAAIYYGAN	KNNWQMNVLEGGSALVSGWGLGVAVCAATGVGAAWAPACGYIGAKFGGALWAGVTAATGGF	11	1	0	9205	0.0011934468916133	0.0	0.0	1.0	0.0011934468916133	0.0001084951719648	1.0
AASYLAVGTAALGGLACTTPVGVALYLGAEVCASAAAIYYGAN	KNNWQNNVLEGVGAATAGWGLGTTICTVTGVGAPLAPACGYIGAKFGVALWAGVTGATGGF	11	5	0	9201	0.0059672344580666	0.0	0.0	1.0	0.0011934468916133	0.0005424758598242	1.0
AASYLAVGTAALGGLACTTPVGVALYLGAEVCASAAAIYYGAN	KNNWQTIVNSAIAAGAAGAGLGFPLCGVPCGYIGAKAAISSHYTLGRCYRGYRWILDI	11	1	0	9205	0.0011934468916133	0.0	0.0	1.0	0.0011934468916133	0.0001084951719648	1.0
AASYLAVGTAALGGLACTTPVGVALYLGAEVCASAAAIYYGAN	KNNWQTNVFEGGSAAFGGWGLGTAICAASGVGAPFMGACGYIGAKFGVALWAGVTGATGGF	11	94	0	9112	0.1121840078116523	0.0	0.0	1.0	0.0011934468916133	0.0101985461646956	1.0
AASYLAVGTAALGGLACTTPVGVALYLGAEVCASAAAIYYGAN	KNNWQTNVLEGGGAAFGCAAGGVKYGRLLGPWGAAIGGIGGAVVCGYLAYTATS	11	23	0	9183	0.0274492785071064	0.0	0.0	1.0	0.0011934468916133	0.0024953889551914	1.0
AASYLAVGTAALGGLACTTPVGVALYLGAEVCASAAAIYYGAN	KNNWQTNVLEGGGAAFGDWGLGTAICAASGVGALFMGECGYIGAKFGVALWAGVTGATGGF	11	1	0	9205	0.0011934468916133	0.0	0.0	1.0	0.0011934468916133	0.0001084951719648	1.0
AASYLAVGTAALGGLACTTPVGVALYLGAEVCASAAAIYYGAN	KNNWQTNVLEGGGAAFGGWGLGTAICAASGVGALFMGECGYIGAKFGVALWAGVTGATGGF	11	1	0	9205	0.0011934468916133	0.0	0.0	1.0	0.0011934468916133	0.0001084951719648	1.0
AASYLAVGTAALGGLACTTPVGVALYLGAEVCASAAAIYYGAN	KNNWQTNVLEGGGAAFGGWGLGTAICAASGVGAPFMGACGYIEAKFGVDLWAGVTGATGGF	11	1	0	9205	0.0011934468916133	0.0	0.0	1.0	0.0011934468916133	0.0001084951719648	1.0
AASYLAVGTAALGGLACTTPVGVALYLGAEVCASAAAIYYGAN	KNNWQTNVLEGGGAAFGGWGLGTAICAASGVGAPFMGACGYIGAKFGVALWAGVTGATGGF	11	82	0	9124	0.0978626451122925	0.0	0.0	1.0	0.0011934468916133	0.0088966041011175	1.0
AASYLAVGTAALGGLACTTPVGVALYLGAEVCASAAAIYYGAN	KNNWQTNVLEGGGAAFGGWGLGTAICAASGVGAPFMGACGYIGAKFGVALWAGVTGATSGF	11	25	0	9181	0.029836172290333	0.0	0.0	1.0	0.0011934468916133	0.0027123792991211	1.0
AASYLAVGTAALGGLACTTPVGVALYLGAEVCASAAAIYYGAN	KNNWQTNVLEGGGAAFGGWGLGTAICAASGVGAPFMGACGYIGAKFGVDLWAGVTGATGGF	11	304	0	8902	0.3628078550504502	0.0	0.0	1.0	0.0011934468916133	0.0329825322773136	1.0
AASYLAVGTAALGGLACTTPVGVALYLGAEVCASAAAIYYGAN	KNNWQTNVLEGGGAAFGGWGLGTAICAASGVGAPFMGACGYIGAKFGVDLWAGVTGATGGVKYGRLLGPWGAAIGGIGGAVVCGYLAYTATS	11	2	0	9204	0.0023868937832266	0.0	0.0	1.0	0.0011934468916133	0.0002169903439296	1.0
AASYLAVGTAALGGLACTTPVGVALYLGAEVCASAAAIYYGAN	KNNWQTNVLEGGGAAFGGWGLGTAICAASGVGAPFMGACGYIGAKFGVDLWAGVTGTTGGF	11	2	0	9204	0.0023868937832266	0.0	0.0	1.0	0.0011934468916133	0.0002169903439296	1.0
AASYLAVGTAALGGLACTTPVGVALYLGAEVCASAAAIYYGAN	KNNWQTNVLEGGGAAFGGWGLGTAICAASGVGAPFMGACGYIGAKLGVALWAGVTGATGGF	11	1	0	9205	0.0011934468916133	0.0	0.0	1.0	0.0011934468916133	0.0001084951719648	1.0
AASYLAVGTAALGGLACTTPVGVALYLGAEVCASAAAIYYGAN	KNNWQTNVLEGGGAAFGGWGLGTAICAASGVGVPFMGACGYIGAKFGVDLWAGVTGATGGF	11	1	0	9205	0.0011934468916133	0.0	0.0	1.0	0.0011934468916133	0.0001084951719648	1.0
AASYLAVGTAALGGLACTTPVGVALYLGAEVCASAAAIYYGAN	KNNWQTNVNSAIAAGAAGAGLGFPLCGVPCGYIGAKAAITLWAGVAGATGGF	11	1	0	9205	0.0011934468916133	0.0	0.0	1.0	0.0011934468916133	0.0001084951719648	1.0
AASYLAVGTAALGGLACTTPVGVALYLGAEVCASAAAIYYGAN	KNNWQTNVNSAIAAGAAGGF	11	2	0	9204	0.0023868937832266	0.0	0.0	1.0	0.0011934468916133	0.0002169903439296	1.0
AASYLAVGTAALGGLACTTPVGVALYLGAEVCASAAAIYYGAN	KNNWQTNVNSAIVAGATGAGLGFPLCGVPCGYIGAKAAITLWAGVTGATGGF	11	3	0	9203	0.0035803406748399	0.0	0.0	1.0	0.0011934468916133	0.0003254855158945	1.0
AASYLAVGTAALGGLACTTPVGVALYLGAEVCASAAAIYYGAN	KNNWQTNVWECGLSAVAGWGFGVSICAASGVGAPLMGACGYLGAKSAVTLWAAMTEATGGV	11	6	0	9200	0.0071606813496799	0.0	0.0	1.0	0.0011934468916133	0.000650971031789	1.0
AASYLAVGTAALGGLACTTPVGVALYLGAEVCASAAAIYYGAN	KNNWQTNVWECGLSAVAGWGFGVSICAASGVGVPLMGACGYLGAKSAVTLWAAMTEAKGGV	11	2	0	9204	0.0023868937832266	0.0	0.0	1.0	0.0011934468916133	0.0002169903439296	1.0
AASYLAVGTAALGGLACTTPVGVALYLGAEVCASAAAIYYGAN	KNNWQTNVWECGLSAVAGWGFGVSICAASGVGVPLMGACGYLGAKSAVTLWAAMTEATGGV	11	18	0	9188	0.0214820440490398	0.0	0.0	1.0	0.0011934468916133	0.0019529130953672	1.0
AASYLAVGTAALGGLACTTPVGVALYLGAEVCASAAAIYYGAN	KNNWQTNVWEGGSAAVSGWGFGSAVCGVLGVTAPLMPACGYIGAKFGVALWAEATGATGGF	11	2	0	9204	0.0023868937832266	0.0	0.0	1.0	0.0011934468916133	0.0002169903439296	1.0
AASYLAVGTAALGGLACTTPVGVALYLGAEVCASAAAIYYGAN	KNNWQTNVWEGGSAAVSGWGFGSAVCGVLGVTAPLMPACGYIGAKFGVALWAGATGATGGF	11	7	0	9199	0.0083541282412932	0.0	0.0	1.0	0.0011934468916133	0.0007594662037539	1.0
AASYLAVGTAALGGLACTTPVGVALYLGAEVCASAAAIYYGAN	KNNWQTNVWEGGSAAVSGWGFGSAVCGVLGVTTPLMPACGYIGAKFGVALWAGATGATGGF	11	1	0	9205	0.0011934468916133	0.0	0.0	1.0	0.0011934468916133	0.0001084951719648	1.0
AASYLAVGTAALGGLACTTPVGVALYLGAEVCASAAAIYYGAN	KNNWQTNVWEGGSAAVSGWGFGSAVCGVLGVTTPLMPACGYIGAKFGVALWAGATRATGGF	11	1	0	9205	0.0011934468916133	0.0	0.0	1.0	0.0011934468916133	0.0001084951719648	1.0
AASYLAVGTAALGGLACTTPVGVALYLGAEVCASAAAIYYGAN	KNNWQTNVWEGGSSAVAGWGLCINLCSEWCWGTVNGSLWLSWS	11	32	0	9174	0.0381903005316263	0.0	0.0	1.0	0.0011934468916133	0.0034718455028751	1.0
AASYLAVGTAALGGLACTTPVGVALYLGAEVCASAAAIYYGAN	KNNWQTNVWEGGTAAVGGWTLGTTICAASGAGAPFMGACGYIGAKFGVSLWAGVTGATGGF	11	25	0	9181	0.029836172290333	0.0	0.0	1.0	0.0011934468916133	0.0027123792991211	1.0
AASYLAVGTAALGGLACTTPVGVALYLGAEVCASAAAIYYGAN	KNNWQTNVWEGGTAAVGGWTLGTTICAASGAGAPFMGAWGYIGAKFGVSLWAGVTGATGGF	11	14	0	9192	0.0167082564825865	0.0	0.0	1.0	0.0011934468916133	0.0015189324075078	1.0
AASYLAVGTAALGGLACTTPVGVALYLGAEVCASAAAIYYGAN	KNNWQTNVWEGGTAAVGGWTLGTTICSASGAGAPFMGACGYIGAKFGVSLWAGVTGATGGF	11	1	0	9205	0.0011934468916133	0.0	0.0	1.0	0.0011934468916133	0.0001084951719648	1.0
AASYLAVGTAALGGLACTTPVGVALYLGAEVCASAAAIYYGAN	KNNWQTNVWEGGTAAVSGWGLGTAICAASGAGAPFMGACGYIGAKFGVSLWAGVTGATGGF	11	1	0	9205	0.0011934468916133	0.0	0.0	1.0	0.0011934468916133	0.0001084951719648	1.0
AASYLAVGTAALGGLACTTPVGVALYLGAEVCASAAAIYYGAN	KNNWQYNVLEGVGAAICTASGVGAPLVPACGYIGAKFGVGLWAGVTKVTGGF	11	1	0	9205	0.0011934468916133	0.0	0.0	1.0	0.0011934468916133	0.0001084951719648	1.0
AASYLAVGTAALGGLACTTPVGVALYLGAEVCASAAAIYYGAN	KRPGGAPITGMTKEHWACLAAGWGAFYGGVLNPITLIGTVPGALVACSNLP	11	3	0	9203	0.0035803406748399	0.0	0.0	1.0	0.0011934468916133	0.0003254855158945	1.0
AASYLAVGTAALGGLACTTPVGVALYLGAEVCASAAAIYYGAN	KRPGGAPITGMTQAHYTCLAATWGATFGGMLAPISLIGSVPGVLAACSGL	11	2	0	9204	0.0023868937832266	0.0	0.0	1.0	0.0011934468916133	0.0002169903439296	1.0
AASYLAVGTAALGGLACTTPVGVALYLGAEVCASAAAIYYGAN	KRPGGAPVTGMTQAHYTCLAATWGATFGGMLAPISLIGSVPGVLAACSGL	11	26	0	9180	0.0310296191819464	0.0	0.0	1.0	0.0011934468916133	0.002820874471086	1.0
AASYLAVGTAALGGLACTTPVGVALYLGAEVCASAAAIYYGAN	KRPGGAPVTGMTQAHYTCLAATWGVTFGGMLAPISLIGSVPGVLAAYSGL	11	1	0	9205	0.0011934468916133	0.0	0.0	1.0	0.0011934468916133	0.0001084951719648	1.0
AASYLAVGTAALGGLACTTPVGVALYLGAEVCASAAAIYYGAN	KSFFYDFGYWYGSHASLSNLANNLGRMLRS	11	5	0	9201	0.0059672344580666	0.0	0.0	1.0	0.0011934468916133	0.0005424758598242	1.0
AASYLAVGTAALGGLACTTPVGVALYLGAEVCASAAAIYYGAN	KSGIFKAAGYCAGDALLGVWGGPAGMAAGCAVGVVESFF	11	3	0	9203	0.0035803406748399	0.0	0.0	1.0	0.0011934468916133	0.0003254855158945	1.0
AASYLAVGTAALGGLACTTPVGVALYLGAEVCASAAAIYYGAN	KSKEGRNMGCILGTAGMAGAGFLVAGPAGAAALGGATALRVCR	11	14	0	9192	0.0167082564825865	0.0	0.0	1.0	0.0011934468916133	0.0015189324075078	1.0
AASYLAVGTAALGGLACTTPVGVALYLGAEVCASAAAIYYGAN	KSKEGRNMGCILGTAGMAGAGFLVAGPVGAAALGGATALRVCR	11	2	0	9204	0.0023868937832266	0.0	0.0	1.0	0.0011934468916133	0.0002169903439296	1.0
AASYLAVGTAALGGLACTTPVGVALYLGAEVCASAAAIYYGAN	KSNDYCTGQIWGRIFAKKVLGQRIVPSDYICR	11	1	0	9205	0.0011934468916133	0.0	0.0	1.0	0.0011934468916133	0.0001084951719648	1.0
AASYLAVGTAALGGLACTTPVGVALYLGAEVCASAAAIYYGAN	KTCSVFDIFCVIGETLASGGGGPVKPPVCSYPSASNPAPAVRCY	11	1	0	9205	0.0011934468916133	0.0	0.0	1.0	0.0011934468916133	0.0001084951719648	1.0
AASYLAVGTAALGGLACTTPVGVALYLGAEVCASAAAIYYGAN	KTIYYGNGLYCDNSKGCWVNWPEAINKILTNSIVNGFSGGNAGWNSGGPL	11	8	0	9198	0.0095475751329065	0.0	0.0	1.0	0.0011934468916133	0.0008679613757187	1.0
AASYLAVGTAALGGLACTTPVGVALYLGAEVCASAAAIYYGAN	KTIYYGNGLYCNANKCWVNWSQTATTIANNSVINGLTGGNAGWHSGGIA	11	2	0	9204	0.0023868937832266	0.0	0.0	1.0	0.0011934468916133	0.0002169903439296	1.0
AASYLAVGTAALGGLACTTPVGVALYLGAEVCASAAAIYYGAN	KTIYYGNGLYCNANKCWVNWSQTATTIANNSVINGLTGGNAGWHSGGRA	11	1	0	9205	0.0011934468916133	0.0	0.0	1.0	0.0011934468916133	0.0001084951719648	1.0
AASYLAVGTAALGGLACTTPVGVALYLGAEVCASAAAIYYGAN	KTIYYGNGLYCNANKCWVNWSQTATTIANNSVMNGLTGGNAGWHSGGRA	11	9	0	9197	0.0107410220245199	0.0	0.0	1.0	0.0011934468916133	0.0009764565476836	1.0
AASYLAVGTAALGGLACTTPVGVALYLGAEVCASAAAIYYGAN	KTIYYGNGLYCNNKKGCWVNWAETINIIANNSAMNSLTGGNAGWHSGGIA	11	2	0	9204	0.0023868937832266	0.0	0.0	1.0	0.0011934468916133	0.0002169903439296	1.0
AASYLAVGTAALGGLACTTPVGVALYLGAEVCASAAAIYYGAN	KTIYYGNGLYCNNKKGCWVNWAETINIIANNSAMNSLTGGNAGWYSGGIA	11	1	0	9205	0.0011934468916133	0.0	0.0	1.0	0.0011934468916133	0.0001084951719648	1.0
AASYLAVGTAALGGLACTTPVGVALYLGAEVCASAAAIYYGAN	KTIYYGNGVYCNKTCWVDWGQTINSIATNSAMNWATQGNAGWHSGGVI	11	2	0	9204	0.0023868937832266	0.0	0.0	1.0	0.0011934468916133	0.0002169903439296	1.0
AASYLAVGTAALGGLACTTPVGVALYLGAEVCASAAAIYYGAN	KTTDYSNTTWYKWFDWGGKVAEAGSGLWRGRP	11	1	0	9205	0.0011934468916133	0.0	0.0	1.0	0.0011934468916133	0.0001084951719648	1.0
AASYLAVGTAALGGLACTTPVGVALYLGAEVCASAAAIYYGAN	KTTYYGNGLYCNENKCWVNWSQTATTIANNSAMNLLTGGNAGWHSGGIA	11	2	0	9204	0.0023868937832266	0.0	0.0	1.0	0.0011934468916133	0.0002169903439296	1.0
AASYLAVGTAALGGLACTTPVGVALYLGAEVCASAAAIYYGAN	KTTYYGNGLYCNENKCWVNWSQTVTTIANNSAMNLLTGGNAGWHSGGII	11	1	0	9205	0.0011934468916133	0.0	0.0	1.0	0.0011934468916133	0.0001084951719648	1.0
AASYLAVGTAALGGLACTTPVGVALYLGAEVCASAAAIYYGAN	KTTYYGNGLYCNTQKCWVNWPEAVNIILNNSVMNGLTGGNAGWHSGGII	11	2	0	9204	0.0023868937832266	0.0	0.0	1.0	0.0011934468916133	0.0002169903439296	1.0
AASYLAVGTAALGGLACTTPVGVALYLGAEVCASAAAIYYGAN	KTTYYGNGLYCNTQKCWVNWSEAVNIILNNSVMNGLTGGNAGWHSEGII	11	1	0	9205	0.0011934468916133	0.0	0.0	1.0	0.0011934468916133	0.0001084951719648	1.0
AASYLAVGTAALGGLACTTPVGVALYLGAEVCASAAAIYYGAN	KTTYYGNGLYCNTQKCWVNWSEAVNIILNNSVMNGLTGGNAGWHSGGII	11	45	0	9161	0.0537051101225995	0.0	0.0	1.0	0.0011934468916133	0.0048822827384181	1.0
AASYLAVGTAALGGLACTTPVGVALYLGAEVCASAAAIYYGAN	KTTYYGNGLYCNTQKCWVNWSEAVNIILNNSVMNGLTSGNAGWHSGGII	11	3	0	9203	0.0035803406748399	0.0	0.0	1.0	0.0011934468916133	0.0003254855158945	1.0
AASYLAVGTAALGGLACTTPVGVALYLGAEVCASAAAIYYGAN	KTVNYGNGLYCNQKKCWVNWSETATTIVNNSIMNGLTGGNAGWHSGGRA	11	1	0	9205	0.0011934468916133	0.0	0.0	1.0	0.0011934468916133	0.0001084951719648	1.0
AASYLAVGTAALGGLACTTPVGVALYLGAEVCASAAAIYYGAN	KTVYYGNGLYCNETKGCWVNWAEAINIIITNSTMNGLSGGNAGWYSGGPL	11	1	0	9205	0.0011934468916133	0.0	0.0	1.0	0.0011934468916133	0.0001084951719648	1.0
AASYLAVGTAALGGLACTTPVGVALYLGAEVCASAAAIYYGAN	KVDWKRVGQCALSIGIGASEAYMATAGGTMFLGPYAIGTGAVGAVIGGIGGSLTC	11	8	0	9198	0.0095475751329065	0.0	0.0	1.0	0.0011934468916133	0.0008679613757187	1.0
AASYLAVGTAALGGLACTTPVGVALYLGAEVCASAAAIYYGAN	KVGVEEFVHVLAVCTAAGAAGSVFPVVGTLGEAILGAQYCTGTWAIIRAN	11	1	0	9205	0.0011934468916133	0.0	0.0	1.0	0.0011934468916133	0.0001084951719648	1.0
AASYLAVGTAALGGLACTTPVGVALYLGAEVCASAAAIYYGAN	KVIYYGNGLYCKSNGGCWVDWSQTINSILTNSAMNWATRGNAGWHSGGIAP	11	2	0	9204	0.0023868937832266	0.0	0.0	1.0	0.0011934468916133	0.0002169903439296	1.0
AASYLAVGTAALGGLACTTPVGVALYLGAEVCASAAAIYYGAN	KVIYYGNGLYCKSNGGCWVDWSQTINSILTNSAMNWGTQGHAGWHTGGVAP	11	1	0	9205	0.0011934468916133	0.0	0.0	1.0	0.0011934468916133	0.0001084951719648	1.0
AASYLAVGTAALGGLACTTPVGVALYLGAEVCASAAAIYYGAN	KVNWDRLSSSASGAAEGIYFCAASGAPLFTLAPYAIVGCGVVGAGLGYAFPH	11	12	0	9194	0.0143213626993598	0.0	0.0	1.0	0.0011934468916133	0.0013019420635781	1.0
AASYLAVGTAALGGLACTTPVGVALYLGAEVCASAAAIYYGAN	KVNWGKVGTCAAGIAVGAGEG	11	43	0	9163	0.0513182163393729	0.0	0.0	1.0	0.0011934468916133	0.0046652923944884	1.0
AASYLAVGTAALGGLACTTPVGVALYLGAEVCASAAAIYYGAN	KVNWGKVGVCAAGIAAGMGEGYMTTAGSTLFLGPYAVGTGAVGAVIGGIGGALTC	11	1	0	9205	0.0011934468916133	0.0	0.0	1.0	0.0011934468916133	0.0001084951719648	1.0
AASYLAVGTAALGGLACTTPVGVALYLGAEVCASAAAIYYGAN	KVNWGKVGVCAAGIAAGMGEGYMTTAGSTLFLGPYAVGTGVVGAAIGGIGGALTC	11	3	0	9203	0.0035803406748399	0.0	0.0	1.0	0.0011934468916133	0.0003254855158945	1.0
AASYLAVGTAALGGLACTTPVGVALYLGAEVCASAAAIYYGAN	KVSGGEAVAAIGGLVGATLVTPYCVGTWGLIRSH	11	2	0	9204	0.0023868937832266	0.0	0.0	1.0	0.0011934468916133	0.0002169903439296	1.0
AASYLAVGTAALGGLACTTPVGVALYLGAEVCASAAAIYYGAN	KVSGGEAVAAIGICATASAAIGGLAGVTLVTPYCVGTWGLIRSH	11	1	0	9205	0.0011934468916133	0.0	0.0	1.0	0.0011934468916133	0.0001084951719648	1.0
AASYLAVGTAALGGLACTTPVGVALYLGAEVCASAAAIYYGAN	KVSGGEAVAAIGICATASAAIGGLTGATLVTPYCVGTWGLIRSH	11	2	0	9204	0.0023868937832266	0.0	0.0	1.0	0.0011934468916133	0.0002169903439296	1.0
AASYLAVGTAALGGLACTTPVGVALYLGAEVCASAAAIYYGAN	KVSGGEAVSAIGICATASAAVGGLAGATLITPYCVGTWGLLRK	11	1	0	9205	0.0011934468916133	0.0	0.0	1.0	0.0011934468916133	0.0001084951719648	1.0
AASYLAVGTAALGGLACTTPVGVALYLGAEVCASAAAIYYGAN	KVSPTCAALVAAFIYGGLAVAGPAGVGLAMAVGGAAAGSFCR	11	2	0	9204	0.0023868937832266	0.0	0.0	1.0	0.0011934468916133	0.0002169903439296	1.0
AASYLAVGTAALGGLACTTPVGVALYLGAEVCASAAAIYYGAN	KVSPTCAALVAASIYGGLAIAGPVGVGVAMATGGVAAGSFCR	11	1	0	9205	0.0011934468916133	0.0	0.0	1.0	0.0011934468916133	0.0001084951719648	1.0
AASYLAVGTAALGGLACTTPVGVALYLGAEVCASAAAIYYGAN	KVSPTCAALVAASIYGGLAVAGPAGVGLAMAVGGAAAGSFCR	11	14	0	9192	0.0167082564825865	0.0	0.0	1.0	0.0011934468916133	0.0015189324075078	1.0
AASYLAVGTAALGGLACTTPVGVALYLGAEVCASAAAIYYGAN	KVVYYGNGLYCDSNRGCWVDWSQTVNTIITNSTMNWLTGGNAGWNSGGIL	11	2	0	9204	0.0023868937832266	0.0	0.0	1.0	0.0011934468916133	0.0002169903439296	1.0
AASYLAVGTAALGGLACTTPVGVALYLGAEVCASAAAIYYGAN	LAPIVIGGVVVGWKVIGGVAGVIAASGAAGIAAGYYANRP	11	6	0	9200	0.0071606813496799	0.0	0.0	1.0	0.0011934468916133	0.000650971031789	1.0
AASYLAVGTAALGGLACTTPVGVALYLGAEVCASAAAIYYGAN	LAPIVIGGVVVGWKVIGGVGAVIGTGLAVGAAAGYYANRP	11	1	0	9205	0.0011934468916133	0.0	0.0	1.0	0.0011934468916133	0.0001084951719648	1.0
AASYLAVGTAALGGLACTTPVGVALYLGAEVCASAAAIYYGAN	LAPLIIFGVAVSWKAIAGGTALIGSGLAAGYFLGGD	11	26	0	9180	0.0310296191819464	0.0	0.0	1.0	0.0011934468916133	0.002820874471086	1.0
AASYLAVGTAALGGLACTTPVGVALYLGAEVCASAAAIYYGAN	LAPLIIFGVAVSWKAIAGGTALVGSGLAAGYFLGGD	11	5	0	9201	0.0059672344580666	0.0	0.0	1.0	0.0011934468916133	0.0005424758598242	1.0
AASYLAVGTAALGGLACTTPVGVALYLGAEVCASAAAIYYGAN	LAPLVIFEVAISWKAIAGGTALIGSGLAAGYFLVGD	11	1	0	9205	0.0011934468916133	0.0	0.0	1.0	0.0011934468916133	0.0001084951719648	1.0
AASYLAVGTAALGGLACTTPVGVALYLGAEVCASAAAIYYGAN	LAPLVIFGVAISWKAIAGGTALIGSGLAAGYFLGGD	11	68	0	9138	0.0811543886297059	0.0	0.0	1.0	0.0011934468916133	0.0073776716936096	1.0
AASYLAVGTAALGGLACTTPVGVALYLGAEVCASAAAIYYGAN	LAPLVIFGVAVSWKAIAGETALIGSGLAAGYFLGGD	11	3	0	9203	0.0035803406748399	0.0	0.0	1.0	0.0011934468916133	0.0003254855158945	1.0
AASYLAVGTAALGGLACTTPVGVALYLGAEVCASAAAIYYGAN	LAPLVIFGVAVSWKAIAGGAALIGSGLAAGYFLGGD	11	1	0	9205	0.0011934468916133	0.0	0.0	1.0	0.0011934468916133	0.0001084951719648	1.0
AASYLAVGTAALGGLACTTPVGVALYLGAEVCASAAAIYYGAN	LAPLVIFGVAVSWKAIAGGAALVGSGLAAGYFLGGD	11	1	0	9205	0.0011934468916133	0.0	0.0	1.0	0.0011934468916133	0.0001084951719648	1.0
AASYLAVGTAALGGLACTTPVGVALYLGAEVCASAAAIYYGAN	LAPLVIFGVAVSWKAIAGGTALIGSGFAAGYFLGGD	11	1	0	9205	0.0011934468916133	0.0	0.0	1.0	0.0011934468916133	0.0001084951719648	1.0
AASYLAVGTAALGGLACTTPVGVALYLGAEVCASAAAIYYGAN	LAPLVIFGVAVSWKAIAGGTALIGSGLAAGYFLEGD	11	3	0	9203	0.0035803406748399	0.0	0.0	1.0	0.0011934468916133	0.0003254855158945	1.0
AASYLAVGTAALGGLACTTPVGVALYLGAEVCASAAAIYYGAN	LAPLVIFGVAVSWKAIAGGTALIGSGLAAGYFLGGD	11	2235	0	6971	2.6673538027557777	0.0	0.0	0.0766972056490029	0.0011934468916133	0.2424867093414343	1.0
AASYLAVGTAALGGLACTTPVGVALYLGAEVCASAAAIYYGAN	LAPLVIFGVAVSWKAIAGGTALIGSGLAAGYFLGGN	11	11	0	9195	0.0131279158077465	0.0	0.0	1.0	0.0011934468916133	0.0011934468916133	1.0
AASYLAVGTAALGGLACTTPVGVALYLGAEVCASAAAIYYGAN	LAPLVIFGVAVSWKAIAGGTALIGSGLAAGYFLRGD	11	3	0	9203	0.0035803406748399	0.0	0.0	1.0	0.0011934468916133	0.0003254855158945	1.0
AASYLAVGTAALGGLACTTPVGVALYLGAEVCASAAAIYYGAN	LAPLVIFGVAVSWKAIAGGTALIGSGLATGYFLGGD	11	33	0	9173	0.0393837474232396	0.0	0.0	1.0	0.0011934468916133	0.0035803406748399	1.0
AASYLAVGTAALGGLACTTPVGVALYLGAEVCASAAAIYYGAN	LAPLVIFGVAVSWKAIAGGTALIGSGWAAGYFLGGD	11	10	0	9196	0.0119344689161332	0.0	0.0	1.0	0.0011934468916133	0.0010849517196484	1.0
AASYLAVGTAALGGLACTTPVGVALYLGAEVCASAAAIYYGAN	LAPLVIFGVAVSWKAIAGGTALISSGLAAGYFLGGD	11	1	0	9205	0.0011934468916133	0.0	0.0	1.0	0.0011934468916133	0.0001084951719648	1.0
AASYLAVGTAALGGLACTTPVGVALYLGAEVCASAAAIYYGAN	LAPLVIFGVAVSWKAIAGGTALVGSGLAAGYFLGG	11	19	0	9187	0.0226754909406531	0.0	0.0	1.0	0.0011934468916133	0.0020614082673321	1.0
AASYLAVGTAALGGLACTTPVGVALYLGAEVCASAAAIYYGAN	LAPLVIFGVAVSWKAIAGGTALVGSGLAAGYFLGGD	11	10	0	9196	0.0119344689161332	0.0	0.0	1.0	0.0011934468916133	0.0010849517196484	1.0
AASYLAVGTAALGGLACTTPVGVALYLGAEVCASAAAIYYGAN	LAPLVIFGVAVSWKAIAGGTELIGSGLAAGYFLGGD	11	1	0	9205	0.0011934468916133	0.0	0.0	1.0	0.0011934468916133	0.0001084951719648	1.0
AASYLAVGTAALGGLACTTPVGVALYLGAEVCASAAAIYYGAN	LAPLVIFGVAVSWKAVAGGTALVGSGLAAG	11	2	0	9204	0.0023868937832266	0.0	0.0	1.0	0.0011934468916133	0.0002169903439296	1.0
AASYLAVGTAALGGLACTTPVGVALYLGAEVCASAAAIYYGAN	LAPLVIFGVAVSWKAVAGGTALVGSGLAAGYFLGG	11	2	0	9204	0.0023868937832266	0.0	0.0	1.0	0.0011934468916133	0.0002169903439296	1.0
AASYLAVGTAALGGLACTTPVGVALYLGAEVCASAAAIYYGAN	LAPLVIFGVAVSWKTIAGGTALIGSGLAAGYFLGGD	11	7	0	9199	0.0083541282412932	0.0	0.0	1.0	0.0011934468916133	0.0007594662037539	1.0
AASYLAVGTAALGGLACTTPVGVALYLGAEVCASAAAIYYGAN	LAPLVIFGVAVSWKVIAGGTALIGSGLAAGYFLGGD	11	221	0	8985	0.2637517630465444	0.0	0.0	1.0	0.0011934468916133	0.0239774330042313	1.0
AASYLAVGTAALGGLACTTPVGVALYLGAEVCASAAAIYYGAN	LAPLVILGVAVSWKAIAAGAALVGSGLAAGYFLGGD	11	2	0	9204	0.0023868937832266	0.0	0.0	1.0	0.0011934468916133	0.0002169903439296	1.0
AASYLAVGTAALGGLACTTPVGVALYLGAEVCASAAAIYYGAN	LAPLVILGVAVSWKAIAGGTALIGSGLAAGYFLGGD	11	6	0	9200	0.0071606813496799	0.0	0.0	1.0	0.0011934468916133	0.000650971031789	1.0
AASYLAVGTAALGGLACTTPVGVALYLGAEVCASAAAIYYGAN	LAPLVVFGVAVSWKAIAGGTALVGSGLAAGYFLGG	11	1	0	9205	0.0011934468916133	0.0	0.0	1.0	0.0011934468916133	0.0001084951719648	1.0
AASYLAVGTAALGGLACTTPVGVALYLGAEVCASAAAIYYGAN	LAPVIIGGVAIGWKVIGGVVGVVGTGLTIGAAAGYYANRP	11	3	0	9203	0.0035803406748399	0.0	0.0	1.0	0.0011934468916133	0.0003254855158945	1.0
AASYLAVGTAALGGLACTTPVGVALYLGAEVCASAAAIYYGAN	LAPVIIGGVAIGWKVIGGVVGVVTAAGAVGVATGYYANRP	11	3	0	9203	0.0035803406748399	0.0	0.0	1.0	0.0011934468916133	0.0003254855158945	1.0
AASYLAVGTAALGGLACTTPVGVALYLGAEVCASAAAIYYGAN	LDPISIVIGVGGLIFTAYNAGYTLGKDLARRKR	11	1	0	9205	0.0011934468916133	0.0	0.0	1.0	0.0011934468916133	0.0001084951719648	1.0
AASYLAVGTAALGGLACTTPVGVALYLGAEVCASAAAIYYGAN	LDPISIVIGVGGLMFTAYNAGYTLGKDLARRKR	11	2	0	9204	0.0023868937832266	0.0	0.0	1.0	0.0011934468916133	0.0002169903439296	1.0
AASYLAVGTAALGGLACTTPVGVALYLGAEVCASAAAIYYGAN	LDPLVIFGVAVSWKAIAGGTALIGSGLAAGYFLGGD	11	70	0	9136	0.0835412824129326	0.0	0.0	1.0	0.0011934468916133	0.0075946620375393	1.0
AASYLAVGTAALGGLACTTPVGVALYLGAEVCASAAAIYYGAN	LEPITVAIGIGTLLVSSIKIGYDFGKDLARRKR	11	3	0	9203	0.0035803406748399	0.0	0.0	1.0	0.0011934468916133	0.0003254855158945	1.0
AASYLAVGTAALGGLACTTPVGVALYLGAEVCASAAAIYYGAN	LGAAIDLGITEGIAGVATGFSAKSKGLLIPGLGELTTTGGMIIGGTVGFIHGLPEDGICDKWSR	11	2	0	9204	0.0023868937832266	0.0	0.0	1.0	0.0011934468916133	0.0002169903439296	1.0
AASYLAVGTAALGGLACTTPVGVALYLGAEVCASAAAIYYGAN	LGLGICLGFVGFAAGYSL	11	1	0	9205	0.0011934468916133	0.0	0.0	1.0	0.0011934468916133	0.0001084951719648	1.0
AASYLAVGTAALGGLACTTPVGVALYLGAEVCASAAAIYYGAN	LGLGICLGLVGFAAGYSL	11	2	0	9204	0.0023868937832266	0.0	0.0	1.0	0.0011934468916133	0.0002169903439296	1.0
AASYLAVGTAALGGLACTTPVGVALYLGAEVCASAAAIYYGAN	LGLGICLGLVGFAGGFAHGVVQGAGVGTAIEPGYGTIIGALVDGVGQGLIYGGAGFAAGYSL	9	13	0	9195	0.0126939351198871	0.0	0.0	1.0	0.0009764565476836	0.001410437235543	1.0
AASYLAVGTAALGGLACTTPVGVALYLGAEVCASAAAIYYGAN	LGLGICLGLVGFASGFAHGVVQGAGVGTAIEPGYGTIIGALVDGVGQGLIYGGAGFAAGYSL	11	1	0	9205	0.0011934468916133	0.0	0.0	1.0	0.0011934468916133	0.0001084951719648	1.0
AASYLAVGTAALGGLACTTPVGVALYLGAEVCASAAAIYYGAN	LIHLFEGGRTTLPAWGGRSIGPSPYGAFDWANGLAEGLIGRRRR	11	1	0	9205	0.0011934468916133	0.0	0.0	1.0	0.0011934468916133	0.0001084951719648	1.0
AASYLAVGTAALGGLACTTPVGVALYLGAEVCASAAAIYYGAN	LIITAAGIILAGKVAGAVVTIGGALYGAGYAIGKALRP	11	7	0	9199	0.0083541282412932	0.0	0.0	1.0	0.0011934468916133	0.0007594662037539	1.0
AASYLAVGTAALGGLACTTPVGVALYLGAEVCASAAAIYYGAN	LIITAAGIILAGKVAGAVVTIGGALYGAGYAIGTALRP	11	1	0	9205	0.0011934468916133	0.0	0.0	1.0	0.0011934468916133	0.0001084951719648	1.0
AASYLAVGTAALGGLACTTPVGVALYLGAEVCASAAAIYYGAN	LIITTSTAIAWGILGVVTYMYGRHLGSRR	11	15	0	9191	0.0179017033741998	0.0	0.0	1.0	0.0011934468916133	0.0016274275794727	1.0
AASYLAVGTAALGGLACTTPVGVALYLGAEVCASAAAIYYGAN	LIITTSTAIAWGVLGVVTYMYGRHLGSKR	11	1	0	9205	0.0011934468916133	0.0	0.0	1.0	0.0011934468916133	0.0001084951719648	1.0
AASYLAVGTAALGGLACTTPVGVALYLGAEVCASAAAIYYGAN	LIITTSTAIAWGVLGVVTYMYGRHLGSRR	11	8	0	9198	0.0095475751329065	0.0	0.0	1.0	0.0011934468916133	0.0008679613757187	1.0
AASYLAVGTAALGGLACTTPVGVALYLGAEVCASAAAIYYGAN	LITIAMIAGGVAIFLGGRLIGQDLKRKFG	11	6	0	9200	0.0071606813496799	0.0	0.0	1.0	0.0011934468916133	0.000650971031789	1.0
AASYLAVGTAALGGLACTTPVGVALYLGAEVCASAAAIYYGAN	LITIATIAGGVAIFLGGRLIGQDLKRKFG	11	4	0	9202	0.0047737875664532	0.0	0.0	1.0	0.0011934468916133	0.0004339806878593	1.0
AASYLAVGTAALGGLACTTPVGVALYLGAEVCASAAAIYYGAN	LLDPFSLGLIAGGVITVGAAIWSIVKKK	11	2	0	9204	0.0023868937832266	0.0	0.0	1.0	0.0011934468916133	0.0002169903439296	1.0
AASYLAVGTAALGGLACTTPVGVALYLGAEVCASAAAIYYGAN	LLFGLVVVGGVAIAGTFLLGAVDGASGAHAKRRGR	11	24	0	9182	0.0286427253987197	0.0	0.0	1.0	0.0011934468916133	0.0026038841271563	1.0
AASYLAVGTAALGGLACTTPVGVALYLGAEVCASAAAIYYGAN	LLGAVAYGLCQGAVGGISGFGAGLGARHCIGASFSAYGSRSSPLANWSWDYCRCCGWIGTGIR	11	1	0	9205	0.0011934468916133	0.0	0.0	1.0	0.0011934468916133	0.0001084951719648	1.0
AASYLAVGTAALGGLACTTPVGVALYLGAEVCASAAAIYYGAN	LLIGLVVVGGVAIAGTFLLGAVDGASGAHAKRRGR	11	1	0	9205	0.0011934468916133	0.0	0.0	1.0	0.0011934468916133	0.0001084951719648	1.0
AASYLAVGTAALGGLACTTPVGVALYLGAEVCASAAAIYYGAN	LLLGLVVVGGVAIAGTFLLGAVDGASGAHAKRRGR	11	2	0	9204	0.0023868937832266	0.0	0.0	1.0	0.0011934468916133	0.0002169903439296	1.0
AASYLAVGTAALGGLACTTPVGVALYLGAEVCASAAAIYYGAN	LLLGVLGAAAGGVGGFFTGGVAGAAVGTVTLPVVGTIAGTTAGAIGGAATGAAPLGIAGASVNTWGKWI	11	3	0	9203	0.0035803406748399	0.0	0.0	1.0	0.0011934468916133	0.0003254855158945	1.0
AASYLAVGTAALGGLACTTPVGVALYLGAEVCASAAAIYYGAN	LLLGVLGAAAGGVGGFFTGGVAGAAVGTVTLPVVGTIAGTTAGAIGGAATGAATLGIAGASVNTWGKWI	11	5	0	9201	0.0059672344580666	0.0	0.0	1.0	0.0011934468916133	0.0005424758598242	1.0
AASYLAVGTAALGGLACTTPVGVALYLGAEVCASAAAIYYGAN	LLLGVLGAAAGGVGGFFTGGVAGAAVGTVTLPVVGTIAGTTAGASVNTWGKWI	11	1	0	9205	0.0011934468916133	0.0	0.0	1.0	0.0011934468916133	0.0001084951719648	1.0
AASYLAVGTAALGGLACTTPVGVALYLGAEVCASAAAIYYGAN	LLPVVVGGVVVGWKVAAGVTAAVIAGGVAIGAAAGYFANRP	11	1	0	9205	0.0011934468916133	0.0	0.0	1.0	0.0011934468916133	0.0001084951719648	1.0
AASYLAVGTAALGGLACTTPVGVALYLGAEVCASAAAIYYGAN	LLTSGSAWAMTAGCAWAGAKLGGAFTAIADNIWP	11	1	0	9205	0.0011934468916133	0.0	0.0	1.0	0.0011934468916133	0.0001084951719648	1.0
AASYLAVGTAALGGLACTTPVGVALYLGAEVCASAAAIYYGAN	LLTSGSAWAMTAGCAWAGAKLGGTFTAIADNIWP	11	1	0	9205	0.0011934468916133	0.0	0.0	1.0	0.0011934468916133	0.0001084951719648	1.0
AASYLAVGTAALGGLACTTPVGVALYLGAEVCASAAAIYYGAN	LLTSGSAWAMTAGCAWAGAKLGGTFTAIADNIWPWKGIEIMFNYKIVDNQELSNISGGRLGGDVVVGALSGAFQAGQSCIAGGPQAYLICATGGAIVGGIIAFGLRPPK	11	1	0	9205	0.0011934468916133	0.0	0.0	1.0	0.0011934468916133	0.0001084951719648	1.0
AASYLAVGTAALGGLACTTPVGVALYLGAEVCASAAAIYYGAN	LNPTCGVLVGMLIYIGLTAFTGPVGIALRFQQVG	11	1	0	9205	0.0011934468916133	0.0	0.0	1.0	0.0011934468916133	0.0001084951719648	1.0
AASYLAVGTAALGGLACTTPVGVALYLGAEVCASAAAIYYGAN	LNPTCGVLVGMLIYIGLTAFTGPVGVALRFQQVG	11	1	0	9205	0.0011934468916133	0.0	0.0	1.0	0.0011934468916133	0.0001084951719648	1.0
AASYLAVGTAALGGLACTTPVGVALYLGAEVCASAAAIYYGAN	LNPTCGVLVGMSIYIGLTAFTAPVGVALRFQQVG	11	1	0	9205	0.0011934468916133	0.0	0.0	1.0	0.0011934468916133	0.0001084951719648	1.0
AASYLAVGTAALGGLACTTPVGVALYLGAEVCASAAAIYYGAN	LNPTCGVLVGMSIYIGLTAFTGPVGVALRFQQVG	11	2	0	9204	0.0023868937832266	0.0	0.0	1.0	0.0011934468916133	0.0002169903439296	1.0
AASYLAVGTAALGGLACTTPVGVALYLGAEVCASAAAIYYGAN	LSCDEGMLAVGGLGAVGGPWGACRWGVSRCSLILFLICMGGIYE	11	1	0	9205	0.0011934468916133	0.0	0.0	1.0	0.0011934468916133	0.0001084951719648	1.0
AASYLAVGTAALGGLACTTPVGVALYLGAEVCASAAAIYYGAN	LSCDEGMLAVGGLGAVGGPWGAVGGVLVGAALYCF	11	87	0	9119	0.1038298795703591	0.0	0.0	1.0	0.0011934468916133	0.0094390799609417	1.0
AASYLAVGTAALGGLACTTPVGVALYLGAEVCASAAAIYYGAN	LSDCAQGTLATAALGAATGGGPWGAVGGGLVGVAAFCLW	11	2	0	9204	0.0023868937832266	0.0	0.0	1.0	0.0011934468916133	0.0002169903439296	1.0
AASYLAVGTAALGGLACTTPVGVALYLGAEVCASAAAIYYGAN	LSDCATGILGTGGLGAVGGPWGMVGGAMVGAAAFCF	11	2	0	9204	0.0023868937832266	0.0	0.0	1.0	0.0011934468916133	0.0002169903439296	1.0
AASYLAVGTAALGGLACTTPVGVALYLGAEVCASAAAIYYGAN	LSGPPGYPLTRDFSRNFLEENTAKYLDQLENIYSTDLVNLRA	11	1	0	9205	0.0011934468916133	0.0	0.0	1.0	0.0011934468916133	0.0001084951719648	1.0
AASYLAVGTAALGGLACTTPVGVALYLGAEVCASAAAIYYGAN	LSIHNGVLSFGINAAVNATLAYFMGGGGGIALFRAAIKAVGRQTFTRQLRGTLISFVGVQAANRISGTVVGFILQSGGLSV	11	5	0	9201	0.0059672344580666	0.0	0.0	1.0	0.0011934468916133	0.0005424758598242	1.0
AASYLAVGTAALGGLACTTPVGVALYLGAEVCASAAAIYYGAN	LSIHNGVLSFGINAEVNATLAYFMGGGGGIALFRAAIKAVGRQTFTRQLRGTLISFVGVQAANRISGTVVGFILQSGGLSVGGMLANWLDSGDKYPRNGWWDIT	11	15	0	9191	0.0179017033741998	0.0	0.0	1.0	0.0011934468916133	0.0016274275794727	1.0
AASYLAVGTAALGGLACTTPVGVALYLGAEVCASAAAIYYGAN	LSIHNGVLSFGINAEVNATLAYFMGGGGGIALFRAAIKAVGRQTFTRQLRGTLISFVGVQAANRISGTVVGFILQSGGLSVGGMLANWLDSGDKYPRNGWWDQTCFN	11	1	0	9205	0.0011934468916133	0.0	0.0	1.0	0.0011934468916133	0.0001084951719648	1.0
AASYLAVGTAALGGLACTTPVGVALYLGAEVCASAAAIYYGAN	LSIHNSVVAFGVNSAVNTVIAYFMGGGGGFALFKAAIKAVGRQTFTRRLKGALINFLGVQAANRISGIVVGFILETGGLSVGGMLAKLWDSGDRHPNNEWCDII	11	1	0	9205	0.0011934468916133	0.0	0.0	1.0	0.0011934468916133	0.0001084951719648	1.0
AASYLAVGTAALGGLACTTPVGVALYLGAEVCASAAAIYYGAN	LSIHNSVVAFGVNSAVNTVIAYFMGGGGGFALFKAAIKAVGRQTFTRRLRGALINFLGVQAANRISGIVVGFILETGGLSVGGMLAKLWDSGDKHPNNGWCDII	11	1	0	9205	0.0011934468916133	0.0	0.0	1.0	0.0011934468916133	0.0001084951719648	1.0
AASYLAVGTAALGGLACTTPVGVALYLGAEVCASAAAIYYGAN	LSPTLTTTSSGWCLAASAAVSGGISAAATFIVSATYNRG	11	3	0	9203	0.0035803406748399	0.0	0.0	1.0	0.0011934468916133	0.0003254855158945	1.0
AASYLAVGTAALGGLACTTPVGVALYLGAEVCASAAAIYYGAN	LSVPNGALAFGVNSAINATIAYFMGGGGGIALFKAAIKAVGRQTFTRYLRGALINFIGVQAANRISGTVVGFVLGTGGLSVGGMLARHLDSGDKHPNNGWWDIT	11	1	0	9205	0.0011934468916133	0.0	0.0	1.0	0.0011934468916133	0.0001084951719648	1.0
AASYLAVGTAALGGLACTTPVGVALYLGAEVCASAAAIYYGAN	LSVPNGALAFGVNSAINATIAYFMGGGGGIALFKAAIKAVGRQTFTRYLRGALVNFIGVQAANRISGKVVGFVLGTGGLSVGGMLARHLDSGDKHPNNGWWDIT	11	2	0	9204	0.0023868937832266	0.0	0.0	1.0	0.0011934468916133	0.0002169903439296	1.0
AASYLAVGTAALGGLACTTPVGVALYLGAEVCASAAAIYYGAN	LTYGFSGGVTGHLWSGEVWARWTSKNDPKINNNVVVYASGSHVTKAYANRWASAYTSTGRKPSGNRAYWEYY	11	6	0	9200	0.0071606813496799	0.0	0.0	1.0	0.0011934468916133	0.000650971031789	1.0
AASYLAVGTAALGGLACTTPVGVALYLGAEVCASAAAIYYGAN	LVWWAVPAAGVVYGIVAGYTDEKCIMDNGKHWYCTKLP	11	1	0	9205	0.0011934468916133	0.0	0.0	1.0	0.0011934468916133	0.0001084951719648	1.0
AASYLAVGTAALGGLACTTPVGVALYLGAEVCASAAAIYYGAN	LWEDLLYNINRYAHYIAQGLHQPIQL	11	3	0	9203	0.0035803406748399	0.0	0.0	1.0	0.0011934468916133	0.0003254855158945	1.0
AASYLAVGTAALGGLACTTPVGVALYLGAEVCASAAAIYYGAN	LYIPRWAITGAITGAAYAALAAAGGGGLQLVLASYGLRSALVAGIVKGLGVLGIHIGNAFANTVIRSIASAGIGAGADWIFTNIIDGWDGRRDSQLRIG	11	1	0	9205	0.0011934468916133	0.0	0.0	1.0	0.0011934468916133	0.0001084951719648	1.0
AASYLAVGTAALGGLACTTPVGVALYLGAEVCASAAAIYYGAN	MEWIGAVLGAIGNAAHPVDPRQVVDQLNGKYPRRGPVRSCPPGGTGGTPNAC	11	1	0	9205	0.0011934468916133	0.0	0.0	1.0	0.0011934468916133	0.0001084951719648	1.0
AASYLAVGTAALGGLACTTPVGVALYLGAEVCASAAAIYYGAN	MEWIGDILGAIGNAAHPVNPRQVVDQLNGKYPRRGPVRSCPPGGTGGTPNAC	11	2	0	9204	0.0023868937832266	0.0	0.0	1.0	0.0011934468916133	0.0002169903439296	1.0
AASYLAVGTAALGGLACTTPVGVALYLGAEVCASAAAIYYGAN	MEWIGDVLGAIGNAAHPVNPDQVVAQLNGKYPRRGPVHYCAPGGTGGTPNACN	11	3	0	9203	0.0035803406748399	0.0	0.0	1.0	0.0011934468916133	0.0003254855158945	1.0
AASYLAVGTAALGGLACTTPVGVALYLGAEVCASAAAIYYGAN	MEWIGDVLGAIGNAAHPVNPDQVVAQLNGKYPRRGPVHYCTPGGTGGTPNACN	11	1	0	9205	0.0011934468916133	0.0	0.0	1.0	0.0011934468916133	0.0001084951719648	1.0
AASYLAVGTAALGGLACTTPVGVALYLGAEVCASAAAIYYGAN	MEWIGDVLGAIGNAAHPVNPRQVVDQLNGKYPRRGPVRSCHPGGTGGTPNAC	11	1	0	9205	0.0011934468916133	0.0	0.0	1.0	0.0011934468916133	0.0001084951719648	1.0
AASYLAVGTAALGGLACTTPVGVALYLGAEVCASAAAIYYGAN	MEWIGDVLGAIGNAAHPVNPRQVVDQLNGKYPRRGPVRSCPPGGTGGTPNAC	11	16	0	9190	0.0190951502658131	0.0	0.0	1.0	0.0011934468916133	0.0017359227514375	1.0
AASYLAVGTAALGGLACTTPVGVALYLGAEVCASAAAIYYGAN	MEWIGDVLGAIGNAAHPVNPRQVVDQLNGKYPRRGPVRSCPPGGTGGTPNACNW	11	2	0	9204	0.0023868937832266	0.0	0.0	1.0	0.0011934468916133	0.0002169903439296	1.0
AASYLAVGTAALGGLACTTPVGVALYLGAEVCASAAAIYYGAN	MEWIGDVLGAIGNAAHPVNPRQVVDQLNGKYPRRGSVRSCPPGGTGGTPNAC	11	4	0	9202	0.0047737875664532	0.0	0.0	1.0	0.0011934468916133	0.0004339806878593	1.0
AASYLAVGTAALGGLACTTPVGVALYLGAEVCASAAAIYYGAN	MEWIGDVLGAIGNAAHPVNPRQVVDQLNGKYPRRGSVRSCPPGGTPNAC	11	5	0	9201	0.0059672344580666	0.0	0.0	1.0	0.0011934468916133	0.0005424758598242	1.0
AASYLAVGTAALGGLACTTPVGVALYLGAEVCASAAAIYYGAN	MEWIGDVLSAIGNAAHPVNPQQVVDQLNGKYPRRGPVRSCPPGGIGGTPNACNW	11	1	0	9205	0.0011934468916133	0.0	0.0	1.0	0.0011934468916133	0.0001084951719648	1.0
AASYLAVGTAALGGLACTTPVGVALYLGAEVCASAAAIYYGAN	MGVLAVIGYSVLAGTGAGIVGYGVARIFG	11	1	0	9205	0.0011934468916133	0.0	0.0	1.0	0.0011934468916133	0.0001084951719648	1.0
AASYLAVGTAALGGLACTTPVGVALYLGAEVCASAAAIYYGAN	MGVLAVIGYSVLAGTGVGIVGYGVARIFG	11	1	0	9205	0.0011934468916133	0.0	0.0	1.0	0.0011934468916133	0.0001084951719648	1.0
AASYLAVGTAALGGLACTTPVGVALYLGAEVCASAAAIYYGAN	MGVLAVIVYSVLAGTGVGIVGYGVARIFG	11	1	0	9205	0.0011934468916133	0.0	0.0	1.0	0.0011934468916133	0.0001084951719648	1.0
AASYLAVGTAALGGLACTTPVGVALYLGAEVCASAAAIYYGAN	NAAGNAVIGGLGGLKTGIKFCKIPHPVLKGVCIAGFTAGGAYLAYKAN	11	18	0	9188	0.0214820440490398	0.0	0.0	1.0	0.0011934468916133	0.0019529130953672	1.0
AASYLAVGTAALGGLACTTPVGVALYLGAEVCASAAAIYYGAN	NAAGNAVIGGLGGLKTGIKFCKIPHPVLKGVCIDGFTALGACLAYKVN	11	5	0	9201	0.0059672344580666	0.0	0.0	1.0	0.0011934468916133	0.0005424758598242	1.0
AASYLAVGTAALGGLACTTPVGVALYLGAEVCASAAAIYYGAN	NAAGNAVIGGLGGLKTGIKFCKIPHSVLKGVCIAGFTAGGAYLAYKAN	11	4	0	9202	0.0047737875664532	0.0	0.0	1.0	0.0011934468916133	0.0004339806878593	1.0
AASYLAVGTAALGGLACTTPVGVALYLGAEVCASAAAIYYGAN	NAAGNAVIGGLGGLKTGITFCKIPHLVQKGVCIAGFTAGGAYLAYKVN	11	1	0	9205	0.0011934468916133	0.0	0.0	1.0	0.0011934468916133	0.0001084951719648	1.0
AASYLAVGTAALGGLACTTPVGVALYLGAEVCASAAAIYYGAN	NAAGNAVIGGLGGLKTGITFCKIPHPVLKGVCIAGFTAGGAYLAYKAN	11	1	0	9205	0.0011934468916133	0.0	0.0	1.0	0.0011934468916133	0.0001084951719648	1.0
AASYLAVGTAALGGLACTTPVGVALYLGAEVCASAAAIYYGAN	NAAGNAVIGGLGGLKTGITFCKIPHPVLKGVCIDGFTAGGACLAYKVN	11	5	0	9201	0.0059672344580666	0.0	0.0	1.0	0.0011934468916133	0.0005424758598242	1.0
AASYLAVGTAALGGLACTTPVGVALYLGAEVCASAAAIYYGAN	NAAGNAVIGGLGGLKTGITFCKIPHPVLKGVCIDGFTALGACLAYKVN	11	119	0	9087	0.1420201801019854	0.0	0.0	1.0	0.0011934468916133	0.0129109254638168	1.0
AASYLAVGTAALGGLACTTPVGVALYLGAEVCASAAAIYYGAN	NAAGNAVIGGLGGLKTGITFCKISHPVLKGVCIAGFTALGAYLAYKAN	11	1	0	9205	0.0011934468916133	0.0	0.0	1.0	0.0011934468916133	0.0001084951719648	1.0
AASYLAVGTAALGGLACTTPVGVALYLGAEVCASAAAIYYGAN	NAAGNAVIGGLGGLKTGITFCKMPHPVLKGVCIAGFTAGGACLAYKAN	11	1	0	9205	0.0011934468916133	0.0	0.0	1.0	0.0011934468916133	0.0001084951719648	1.0
AASYLAVGTAALGGLACTTPVGVALYLGAEVCASAAAIYYGAN	NAAGNAVIGGLGGLKTGITFCKTPHPVLKGVCIDGFTALGACLAYKVN	11	1	0	9205	0.0011934468916133	0.0	0.0	1.0	0.0011934468916133	0.0001084951719648	1.0
AASYLAVGTAALGGLACTTPVGVALYLGAEVCASAAAIYYGAN	NAAGNTAIIGLVGGSKGGIKFCKVLPFPPIKGVCTTEFTA	11	1	0	9205	0.0011934468916133	0.0	0.0	1.0	0.0011934468916133	0.0001084951719648	1.0
AASYLAVGTAALGGLACTTPVGVALYLGAEVCASAAAIYYGAN	NAFETAGYYTGKAAHAVYDFGRGVIAGI	11	1	0	9205	0.0011934468916133	0.0	0.0	1.0	0.0011934468916133	0.0001084951719648	1.0
AASYLAVGTAALGGLACTTPVGVALYLGAEVCASAAAIYYGAN	NAFGAVVGFAGGFAGGFLKGAMTGAEAGTLAEPGAGTIAGALLCGVGQGLVAGTATGLAGYKYLDL	11	2	0	9204	0.0023868937832266	0.0	0.0	1.0	0.0011934468916133	0.0002169903439296	1.0
AASYLAVGTAALGGLACTTPVGVALYLGAEVCASAAAIYYGAN	NAFGAVVGFAGGFAGGFLKGAMTGDDAGTLAEPGAGTIAGALLCGVGQGLVAGTATGLAGYKYLDL	11	1	0	9205	0.0011934468916133	0.0	0.0	1.0	0.0011934468916133	0.0001084951719648	1.0
AASYLAVGTAALGGLACTTPVGVALYLGAEVCASAAAIYYGAN	NAFGVVVGFAGGFAGGFAGGFLKGAMTGDDAGTLAEPGAGTIAGALLCGVGQGLVAGTATGLAGYKYLDL	11	3	0	9203	0.0035803406748399	0.0	0.0	1.0	0.0011934468916133	0.0003254855158945	1.0
AASYLAVGTAALGGLACTTPVGVALYLGAEVCASAAAIYYGAN	NAFGVVVGFAGGFAGGFLKGAMTGDDAGTLAEPGAGTIAGALLCGVGQGLVAGTATGLAGYKYLDL	11	1	0	9205	0.0011934468916133	0.0	0.0	1.0	0.0011934468916133	0.0001084951719648	1.0
AASYLAVGTAALGGLACTTPVGVALYLGAEVCASAAAIYYGAN	NAPEDAVIGGLGGLASGLKFCKLPHPVLTGGCVVGFTVGGAYLGYTAN	11	10	0	9196	0.0119344689161332	0.0	0.0	1.0	0.0011934468916133	0.0010849517196484	1.0
AASYLAVGTAALGGLACTTPVGVALYLGAEVCASAAAIYYGAN	NAPGDAIIGGLGGLASGLKFCKLPHLVLTGECVVGFTVGGAYLGYTAN	11	4	0	9202	0.0047737875664532	0.0	0.0	1.0	0.0011934468916133	0.0004339806878593	1.0
AASYLAVGTAALGGLACTTPVGVALYLGAEVCASAAAIYYGAN	NAPGDAVIDGLGGLASGLKFCKLPHPVLTGGCVVGFTVGGAYLGYTAN	11	26	0	9180	0.0310296191819464	0.0	0.0	1.0	0.0011934468916133	0.002820874471086	1.0
AASYLAVGTAALGGLACTTPVGVALYLGAEVCASAAAIYYGAN	NAPGDAVIGGLGGLASGLKFCKLLHPVLAGGCVVGFTVGGAYLGYTAN	11	197	0	9009	0.2351090376478247	0.0	0.0	1.0	0.0011934468916133	0.0213735488770749	1.0
AASYLAVGTAALGGLACTTPVGVALYLGAEVCASAAAIYYGAN	NAPGDAVIGGLGGLASGLKFCKLPHLVLTGGCVVGFTVGGAYLGYTAN	11	6	0	9200	0.0071606813496799	0.0	0.0	1.0	0.0011934468916133	0.000650971031789	1.0
AASYLAVGTAALGGLACTTPVGVALYLGAEVCASAAAIYYGAN	NAPGDAVIGGLGGLASGLKFCKLPHPVLAGGCVVGFTVGGAYLGYTAN	11	216	0	8990	0.2577845285884778	0.0	0.0	1.0	0.0011934468916133	0.023434957144407	1.0
AASYLAVGTAALGGLACTTPVGVALYLGAEVCASAAAIYYGAN	NAPGDAVIGGLGGLASGLKFCKLPHPVLIGGCVVGFTVGGAYLGYTAN	11	4	0	9202	0.0047737875664532	0.0	0.0	1.0	0.0011934468916133	0.0004339806878593	1.0
AASYLAVGTAALGGLACTTPVGVALYLGAEVCASAAAIYYGAN	NAPGDAVIGGLGGLASGLKFCKLPHPVLTGGCVVGFTVGGAYLGNTAN	11	12	0	9194	0.0143213626993598	0.0	0.0	1.0	0.0011934468916133	0.0013019420635781	1.0
AASYLAVGTAALGGLACTTPVGVALYLGAEVCASAAAIYYGAN	NAPGDAVIGGLGGLASGLKFCKLPHPVLTGGCVVGFTVGGAYLGYTAN	11	924	0	8282	1.1027449278507109	0.0	0.0	0.6163538246732936	0.0011934468916133	0.1002495388955191	1.0
AASYLAVGTAALGGLACTTPVGVALYLGAEVCASAAAIYYGAN	NAPGDAVIGGLGGLASGLKFCKLPHPVLTGGCVVGFTVGGAYLGYTTN	11	4	0	9202	0.0047737875664532	0.0	0.0	1.0	0.0011934468916133	0.0004339806878593	1.0
AASYLAVGTAALGGLACTTPVGVALYLGAEVCASAAAIYYGAN	NAPGDAVIGGLGGLASGLKFCKLPHPVLTGGCVVGFTVGGSYLGYTAN	11	2	0	9204	0.0023868937832266	0.0	0.0	1.0	0.0011934468916133	0.0002169903439296	1.0
AASYLAVGTAALGGLACTTPVGVALYLGAEVCASAAAIYYGAN	NAPGDAVIGGLGGLASGLKFCKLPHPVLTGGCVVGFTVGVAYLGYTAN	11	2	0	9204	0.0023868937832266	0.0	0.0	1.0	0.0011934468916133	0.0002169903439296	1.0
AASYLAVGTAALGGLACTTPVGVALYLGAEVCASAAAIYYGAN	NAPGDAVIGGLGGLASGLKFCKLPHSVLTGGCVVGFTVGGAYLGYTAN	11	28	0	9178	0.033416512965173	0.0	0.0	1.0	0.0011934468916133	0.0030378648150157	1.0
AASYLAVGTAALGGLACTTPVGVALYLGAEVCASAAAIYYGAN	NAPGDAVIGGLGGLASGLKFCKLSHPVLTGGCVVGFTVGGAYLGYTAN	11	1	0	9205	0.0011934468916133	0.0	0.0	1.0	0.0011934468916133	0.0001084951719648	1.0
AASYLAVGTAALGGLACTTPVGVALYLGAEVCASAAAIYYGAN	NAPGDAVIGGLGGLASGLKFCKLTHPVLTGGCVVGFTVGGAYLGYTAN	11	10	0	9196	0.0119344689161332	0.0	0.0	1.0	0.0011934468916133	0.0010849517196484	1.0
AASYLAVGTAALGGLACTTPVGVALYLGAEVCASAAAIYYGAN	NAPGDAVIGGLGGLDSGLKFCKLPHPVLTGGCVVGFTVGGAYLGYTAN	11	1	0	9205	0.0011934468916133	0.0	0.0	1.0	0.0011934468916133	0.0001084951719648	1.0
AASYLAVGTAALGGLACTTPVGVALYLGAEVCASAAAIYYGAN	NAPGDAVIGRLGGLASGLKFCKLPHPVLTGGCVVGFTVGGAYLGYTAN	11	1	0	9205	0.0011934468916133	0.0	0.0	1.0	0.0011934468916133	0.0001084951719648	1.0
AASYLAVGTAALGGLACTTPVGVALYLGAEVCASAAAIYYGAN	NAPGNAVIGGLGGLKAGIKFCKVAHPILKGVCVAGFTASVAYLAYKAN	11	1	0	9205	0.0011934468916133	0.0	0.0	1.0	0.0011934468916133	0.0001084951719648	1.0
AASYLAVGTAALGGLACTTPVGVALYLGAEVCASAAAIYYGAN	NAPGNAVLGGLGGLKAGFKFCKVPHPVLKGVCVAGFTAGGAYLAYKAN	11	3	0	9203	0.0035803406748399	0.0	0.0	1.0	0.0011934468916133	0.0003254855158945	1.0
AASYLAVGTAALGGLACTTPVGVALYLGAEVCASAAAIYYGAN	NAPGNAVLGGLGGLKAGFKFCKVPHPVLKGVCVAGFTAGGAYLTYKAN	11	1	0	9205	0.0011934468916133	0.0	0.0	1.0	0.0011934468916133	0.0001084951719648	1.0
AASYLAVGTAALGGLACTTPVGVALYLGAEVCASAAAIYYGAN	NAPGNAVLGGLGGLQTGIKYCKVPHPVLKGVCIVGFTTAGAYLAYKAN	11	47	0	9159	0.0560920039058261	0.0	0.0	1.0	0.0011934468916133	0.0050992730823478	1.0
AASYLAVGTAALGGLACTTPVGVALYLGAEVCASAAAIYYGAN	NAPGNAVLGGLGGLQTGIKYCKVPHPVLKGVCIVGFTTAVAYLAYKAN	11	1	0	9205	0.0011934468916133	0.0	0.0	1.0	0.0011934468916133	0.0001084951719648	1.0
AASYLAVGTAALGGLACTTPVGVALYLGAEVCASAAAIYYGAN	NAPGNAVLGGLGVLKAGFKFCKVPHPVLKGVCVAGFTAGGAYLAYKAN	11	1	0	9205	0.0011934468916133	0.0	0.0	1.0	0.0011934468916133	0.0001084951719648	1.0
AASYLAVGTAALGGLACTTPVGVALYLGAEVCASAAAIYYGAN	NAPGNAVLGGLKAGFKFCKVPHPVLKGVCVAGFTATRAYLAYKAN	11	1	0	9205	0.0011934468916133	0.0	0.0	1.0	0.0011934468916133	0.0001084951719648	1.0
AASYLAVGTAALGGLACTTPVGVALYLGAEVCASAAAIYYGAN	NAQTPAVQNCENGCCDRPFFGYCGPFSWLHYNTRYFLGYSDTATNQ	11	1	0	9205	0.0011934468916133	0.0	0.0	1.0	0.0011934468916133	0.0001084951719648	1.0
AASYLAVGTAALGGLACTTPVGVALYLGAEVCASAAAIYYGAN	NAQTPAVQNCENGCCDRPFFGYCGPFSWLYYNTRYFLGYSDTATNQ	11	70	0	9136	0.0835412824129326	0.0	0.0	1.0	0.0011934468916133	0.0075946620375393	1.0
AASYLAVGTAALGGLACTTPVGVALYLGAEVCASAAAIYYGAN	NAQTPAVQNCESGCCDRPFFGYCGPFSWLYYNTRYFLGYSDTATNQ	11	1	0	9205	0.0011934468916133	0.0	0.0	1.0	0.0011934468916133	0.0001084951719648	1.0
AASYLAVGTAALGGLACTTPVGVALYLGAEVCASAAAIYYGAN	NCIWHDFTQAAVFSGAGNGFRLGVKTRTWQGAAAGAAGGLVIGAVG	11	1	0	9205	0.0011934468916133	0.0	0.0	1.0	0.0011934468916133	0.0001084951719648	1.0
AASYLAVGTAALGGLACTTPVGVALYLGAEVCASAAAIYYGAN	NCIWHDFTQAAVFSGAGNGFRLGVKTRTWQGAAAGAAGGLVIGAVGYGSVCRW	11	1	0	9205	0.0011934468916133	0.0	0.0	1.0	0.0011934468916133	0.0001084951719648	1.0
AASYLAVGTAALGGLACTTPVGVALYLGAEVCASAAAIYYGAN	NCIWHDFTQAAVFSGAGNGFRLGVKTRTWQGAAAGAAGGLVIGAVGYGSVCWW	11	44	0	9162	0.0525116632309862	0.0	0.0	1.0	0.0011934468916133	0.0047737875664532	1.0
AASYLAVGTAALGGLACTTPVGVALYLGAEVCASAAAIYYGAN	NCIWHDFTQVAVFSGAGNGFRLGVKTRTWQGAAAGAAGGLVIGAVGYGSVCWW	11	1	0	9205	0.0011934468916133	0.0	0.0	1.0	0.0011934468916133	0.0001084951719648	1.0
AASYLAVGTAALGGLACTTPVGVALYLGAEVCASAAAIYYGAN	NCNWHDFTQAAVFSGAGNGFRLGVKTRTWQGAAAGAAGGLVIGAVGYGAVCWW	11	4	0	9202	0.0047737875664532	0.0	0.0	1.0	0.0011934468916133	0.0004339806878593	1.0
AASYLAVGTAALGGLACTTPVGVALYLGAEVCASAAAIYYGAN	NCNWHDFTQAAVFSGAGNGFRLGVKTRTWQGAAAGAAGGLVIGAVGYGSVCWW	11	11	0	9195	0.0131279158077465	0.0	0.0	1.0	0.0011934468916133	0.0011934468916133	1.0
AASYLAVGTAALGGLACTTPVGVALYLGAEVCASAAAIYYGAN	NCNWHGFTQAAVFSGAGNGFRLGVKTRTWQGAAAGAAGGLVIGAVGYGAVCWW	11	6	0	9200	0.0071606813496799	0.0	0.0	1.0	0.0011934468916133	0.000650971031789	1.0
AASYLAVGTAALGGLACTTPVGVALYLGAEVCASAAAIYYGAN	NDASFYGQNAPDSWLLYTVW	11	134	0	9072	0.1599218834761853	0.0	0.0	1.0	0.0011934468916133	0.0145383530432895	1.0
AASYLAVGTAALGGLACTTPVGVALYLGAEVCASAAAIYYGAN	NDASYSNGFYGHNGPDSWLLYTVW	11	262	0	8944	0.3126830856026907	0.0	0.0	1.0	0.0011934468916133	0.02842573505479	1.0
AASYLAVGTAALGGLACTTPVGVALYLGAEVCASAAAIYYGAN	NDASYSNGFYGHNGPESWLLYTVW	11	4	0	9202	0.0047737875664532	0.0	0.0	1.0	0.0011934468916133	0.0004339806878593	1.0
AASYLAVGTAALGGLACTTPVGVALYLGAEVCASAAAIYYGAN	NDASYSNGFYGHTGPDSWLLYTVW	11	418	0	8788	0.4988608006943691	0.0	0.0	1.0	0.0011934468916133	0.0453509818813062	1.0
AASYLAVGTAALGGLACTTPVGVALYLGAEVCASAAAIYYGAN	NDASYSNGFYGPTSSDSWVLYTVW	11	2	0	9204	0.0023868937832266	0.0	0.0	1.0	0.0011934468916133	0.0002169903439296	1.0
AASYLAVGTAALGGLACTTPVGVALYLGAEVCASAAAIYYGAN	NDASYSNGFYGQNAPDNWLLYTVW	11	33	0	9173	0.0393837474232396	0.0	0.0	1.0	0.0011934468916133	0.0035803406748399	1.0
AASYLAVGTAALGGLACTTPVGVALYLGAEVCASAAAIYYGAN	NDASYSNSFYGHNGPDSWLLYTVW	11	3	0	9203	0.0035803406748399	0.0	0.0	1.0	0.0011934468916133	0.0003254855158945	1.0
AASYLAVGTAALGGLACTTPVGVALYLGAEVCASAAAIYYGAN	NDTQVTCVGCPDCGPKWSCCPLTCMRDLLRGWGKSAAYYCTWGYYYSE	11	153	0	9053	0.1825973744168385	0.0	0.0	1.0	0.0011934468916133	0.0165997613106216	1.0
AASYLAVGTAALGGLACTTPVGVALYLGAEVCASAAAIYYGAN	NDTQVTCVGCPDCGPKWSCCPLTCMRDLLRGWGKSAAYYCTWGYYYYE	11	1	0	9205	0.0011934468916133	0.0	0.0	1.0	0.0011934468916133	0.0001084951719648	1.0
AASYLAVGTAALGGLACTTPVGVALYLGAEVCASAAAIYYGAN	NDTQVTCVGCPDCGPKWSCCPLTCMRDLLRGWGRSAAYYCTWGYYYSE	11	4	0	9202	0.0047737875664532	0.0	0.0	1.0	0.0011934468916133	0.0004339806878593	1.0
AASYLAVGTAALGGLACTTPVGVALYLGAEVCASAAAIYYGAN	NDTSYSNGFYGHTGPDSWLLYIVW	11	1	0	9205	0.0011934468916133	0.0	0.0	1.0	0.0011934468916133	0.0001084951719648	1.0
AASYLAVGTAALGGLACTTPVGVALYLGAEVCASAAAIYYGAN	NDTSYSNGFYGHTGPDSWLLYTVW	11	122	0	9084	0.1456005207768254	0.0	0.0	1.0	0.0011934468916133	0.0132364109797114	1.0
AASYLAVGTAALGGLACTTPVGVALYLGAEVCASAAAIYYGAN	NDVLITAGSAIAGGIVGYLACSASIVAAPVAGACAYTGAKIGGAGYLIARHS	11	1	0	9205	0.0011934468916133	0.0	0.0	1.0	0.0011934468916133	0.0001084951719648	1.0
AASYLAVGTAALGGLACTTPVGVALYLGAEVCASAAAIYYGAN	NEAAVSTICTDENGCCNGSFYGYCGPISWLFYKTKYLLGYPNPNTITTTDTVAK	11	5	0	9201	0.0059672344580666	0.0	0.0	1.0	0.0011934468916133	0.0005424758598242	1.0
AASYLAVGTAALGGLACTTPVGVALYLGAEVCASAAAIYYGAN	NEAAVSTICTDENGCCNGSFYGYCGPISWLFYKTKYLLGYPNPNTITTTDTVTK	11	1	0	9205	0.0011934468916133	0.0	0.0	1.0	0.0011934468916133	0.0001084951719648	1.0
AASYLAVGTAALGGLACTTPVGVALYLGAEVCASAAAIYYGAN	NEAAVSTICTDGNGCCNGSFYGYCGPISWLFYKTKYLLGYPNPNTITTTDTVTK	11	13	0	9193	0.0155148095909732	0.0	0.0	1.0	0.0011934468916133	0.001410437235543	1.0
AASYLAVGTAALGGLACTTPVGVALYLGAEVCASAAAIYYGAN	NEAAVSTICTDGNGCCNGSFYGYCGPISWLFYKTKYLLGYPNPNTITTTNTVTK	11	1	0	9205	0.0011934468916133	0.0	0.0	1.0	0.0011934468916133	0.0001084951719648	1.0
AASYLAVGTAALGGLACTTPVGVALYLGAEVCASAAAIYYGAN	NEAAVSTICTDGNGCCNGSFYGYCGPISWLFYKTKYLLGYPNPNTTTTDTITK	11	3	0	9203	0.0035803406748399	0.0	0.0	1.0	0.0011934468916133	0.0003254855158945	1.0
AASYLAVGTAALGGLACTTPVGVALYLGAEVCASAAAIYYGAN	NEAAVSTICTDGNGCYNGSFYGYCGPISWLFYKTKYLLGYPNPNTITTTDTVTK	11	3	0	9203	0.0035803406748399	0.0	0.0	1.0	0.0011934468916133	0.0003254855158945	1.0
AASYLAVGTAALGGLACTTPVGVALYLGAEVCASAAAIYYGAN	NEASYSNGFYGHTGPDSWLLYTVW	11	1	0	9205	0.0011934468916133	0.0	0.0	1.0	0.0011934468916133	0.0001084951719648	1.0
AASYLAVGTAALGGLACTTPVGVALYLGAEVCASAAAIYYGAN	NEAVAAQACADGTNCCGYNFYGYCRPISWLFYKTKHLLMGDQPTTDIVTK	11	1	0	9205	0.0011934468916133	0.0	0.0	1.0	0.0011934468916133	0.0001084951719648	1.0
AASYLAVGTAALGGLACTTPVGVALYLGAEVCASAAAIYYGAN	NEAVATQACADGTNCCGYNFRGYCGPITWLYYCIRDGKIY	11	1	0	9205	0.0011934468916133	0.0	0.0	1.0	0.0011934468916133	0.0001084951719648	1.0
AASYLAVGTAALGGLACTTPVGVALYLGAEVCASAAAIYYGAN	NEAVATQACADGTNCCGYNFYGYCGPISWLFYKTKHLLMGEQPTTTTTTATVTK	11	2	0	9204	0.0023868937832266	0.0	0.0	1.0	0.0011934468916133	0.0002169903439296	1.0
AASYLAVGTAALGGLACTTPVGVALYLGAEVCASAAAIYYGAN	NEAVATQACADGTNCCGYNFYGYCGPISWLFYKTKYLLGYTNPNTTTTTDTITK	11	3	0	9203	0.0035803406748399	0.0	0.0	1.0	0.0011934468916133	0.0003254855158945	1.0
AASYLAVGTAALGGLACTTPVGVALYLGAEVCASAAAIYYGAN	NEAVATQACADGTNCCGYNFYGYCRPISWLFYKTKHLLMGDQPTPLTNTEKSLSMKVSHRQAFFCICERSRHKASRDKQHQGA	11	1	0	9205	0.0011934468916133	0.0	0.0	1.0	0.0011934468916133	0.0001084951719648	1.0
AASYLAVGTAALGGLACTTPVGVALYLGAEVCASAAAIYYGAN	NEAVATQACADGTNCCGYNFYGYCRPISWLFYKTKHLLMGDQPTTDIVTK	11	189	0	9017	0.225561462514918	0.0	0.0	1.0	0.0011934468916133	0.0205055875013561	1.0
AASYLAVGTAALGGLACTTPVGVALYLGAEVCASAAAIYYGAN	NEAVATQACADGTNCCGYNFYGYCRPISWLFYKTKHLLTGDQPTTDTVTK	11	101	0	9105	0.1205381360529456	0.0	0.0	1.0	0.0011934468916133	0.0109580123684496	1.0
AASYLAVGTAALGGLACTTPVGVALYLGAEVCASAAAIYYGAN	NEAVATQACADGTNCCGYNFYGYCRPVSWLFYKTKHLLMGDQPTTDIVTK	11	7	0	9199	0.0083541282412932	0.0	0.0	1.0	0.0011934468916133	0.0007594662037539	1.0
AASYLAVGTAALGGLACTTPVGVALYLGAEVCASAAAIYYGAN	NEAVATQACADGTNCCSYNFYGYCRPISWLFYKTKHLLMGDQPTTDIVTK	11	2	0	9204	0.0023868937832266	0.0	0.0	1.0	0.0011934468916133	0.0002169903439296	1.0
AASYLAVGTAALGGLACTTPVGVALYLGAEVCASAAAIYYGAN	NEAVVTQACADGTNCCGYNFYGYCGPISWLFYKTKHLLMGEQPTTTTSTATVTK	11	2	0	9204	0.0023868937832266	0.0	0.0	1.0	0.0011934468916133	0.0002169903439296	1.0
AASYLAVGTAALGGLACTTPVGVALYLGAEVCASAAAIYYGAN	NETAVSTICTDGNGCCNGPFFGYCGPISWLFYHTKYLLGYPNPNTTTTTDTITK	11	3	0	9203	0.0035803406748399	0.0	0.0	1.0	0.0011934468916133	0.0003254855158945	1.0
AASYLAVGTAALGGLACTTPVGVALYLGAEVCASAAAIYYGAN	NETAVSTICTDGNGCCNGSFFGYCGPISWLFYHTKYLLGYPNPNTITTTDTVTK	11	27	0	9179	0.0322230660735597	0.0	0.0	1.0	0.0011934468916133	0.0029293696430508	1.0
AASYLAVGTAALGGLACTTPVGVALYLGAEVCASAAAIYYGAN	NETQVTCVECPDCGPKWSCCPLTCMRDLLRGWGKSAAYYCTLGYCYSE	11	2	0	9204	0.0023868937832266	0.0	0.0	1.0	0.0011934468916133	0.0002169903439296	1.0
AASYLAVGTAALGGLACTTPVGVALYLGAEVCASAAAIYYGAN	NETTTTQACADGTNCCGYNFRGYCGPITWLYYCIRDGKIY	11	31	0	9175	0.036996853640013	0.0	0.0	1.0	0.0011934468916133	0.0033633503309102	1.0
AASYLAVGTAALGGLACTTPVGVALYLGAEVCASAAAIYYGAN	NETTTTQACADGTNCCGYNFRGYCGPITWLYYCIRDGRIY	11	1	0	9205	0.0011934468916133	0.0	0.0	1.0	0.0011934468916133	0.0001084951719648	1.0
AASYLAVGTAALGGLACTTPVGVALYLGAEVCASAAAIYYGAN	NETTTTQACDYSFYGYCGPISWLFYNTRDFLLGSTTVK	11	1	0	9205	0.0011934468916133	0.0	0.0	1.0	0.0011934468916133	0.0001084951719648	1.0
AASYLAVGTAALGGLACTTPVGVALYLGAEVCASAAAIYYGAN	NFTMACVGENIGCGGSALPAWGGRGISPRPYGAFDWSNGLIEGLFGKRRN	11	5	0	9201	0.0059672344580666	0.0	0.0	1.0	0.0011934468916133	0.0005424758598242	1.0
AASYLAVGTAALGGLACTTPVGVALYLGAEVCASAAAIYYGAN	NFTMACVGENIGCGGSALPAWGGRGISPRPYGAFDWSSGLIEGLFGKRRN	11	2	0	9204	0.0023868937832266	0.0	0.0	1.0	0.0011934468916133	0.0002169903439296	1.0
AASYLAVGTAALGGLACTTPVGVALYLGAEVCASAAAIYYGAN	NFTTVCAGENIGCGGSALPAWGGRGISPRPYGAFDWTNGLIEGLFGKRRN	11	1	0	9205	0.0011934468916133	0.0	0.0	1.0	0.0011934468916133	0.0001084951719648	1.0
AASYLAVGTAALGGLACTTPVGVALYLGAEVCASAAAIYYGAN	NGGLAGAATGATEGAMVGAMGGTAVCPGVGTVTGAFACGVANGFIGAIVGGIGGGVNYLLNC	11	2	0	9204	0.0023868937832266	0.0	0.0	1.0	0.0011934468916133	0.0002169903439296	1.0
AASYLAVGTAALGGLACTTPVGVALYLGAEVCASAAAIYYGAN	NGSLSTFFRLFNRSFTQALGK	11	1	0	9205	0.0011934468916133	0.0	0.0	1.0	0.0011934468916133	0.0001084951719648	1.0
AASYLAVGTAALGGLACTTPVGVALYLGAEVCASAAAIYYGAN	NIVNSMGGGGRGGISGWGVPGIYPGWGNQGMSPNRGAFDWTIDLADGLFGRRRR	11	2	0	9204	0.0023868937832266	0.0	0.0	1.0	0.0011934468916133	0.0002169903439296	1.0
AASYLAVGTAALGGLACTTPVGVALYLGAEVCASAAAIYYGAN	NIVNSMGGGGRSGISGWGVSGIYPGWGNQGMSPNRGAFDWTIDLADGLFSRRRR	11	3	0	9203	0.0035803406748399	0.0	0.0	1.0	0.0011934468916133	0.0003254855158945	1.0
AASYLAVGTAALGGLACTTPVGVALYLGAEVCASAAAIYYGAN	NIVVNPGNGGGIALPIWGGGGIGPSPYGAFDWMKGLWEGLAERRRK	11	1	0	9205	0.0011934468916133	0.0	0.0	1.0	0.0011934468916133	0.0001084951719648	1.0
AASYLAVGTAALGGLACTTPVGVALYLGAEVCASAAAIYYGAN	NKCVNAIFGGALTGAGSGFVGGMATLGVTSIPGAFVGAHFGAIAGGLYCVGASL	11	5	0	9201	0.0059672344580666	0.0	0.0	1.0	0.0011934468916133	0.0005424758598242	1.0
AASYLAVGTAALGGLACTTPVGVALYLGAEVCASAAAIYYGAN	NKISAGEAGTALGICTAGGAAVGAVFGSAPGAIAGGVYGAQFCTSVWALLRTH	11	10	0	9196	0.0119344689161332	0.0	0.0	1.0	0.0011934468916133	0.0010849517196484	1.0
AASYLAVGTAALGGLACTTPVGVALYLGAEVCASAAAIYYGAN	NLSAGDVGTAFGICATAGAVIGGALGSVPGALGGAVLGAQYCGGTWVILRTH	11	1	0	9205	0.0011934468916133	0.0	0.0	1.0	0.0011934468916133	0.0001084951719648	1.0
AASYLAVGTAALGGLACTTPVGVALYLGAEVCASAAAIYYGAN	NLSAGEVGNAFGICATAGAIIGGAFGAVPGALGGAVLGAQYCGGTWVIIRTH	11	2	0	9204	0.0023868937832266	0.0	0.0	1.0	0.0011934468916133	0.0002169903439296	1.0
AASYLAVGTAALGGLACTTPVGVALYLGAEVCASAAAIYYGAN	NLVNSMGGGGGSGISGWGVPGIYPGWGNQGMSPNRGAFDWTIDLADGLFGRRRR	11	1	0	9205	0.0011934468916133	0.0	0.0	1.0	0.0011934468916133	0.0001084951719648	1.0
AASYLAVGTAALGGLACTTPVGVALYLGAEVCASAAAIYYGAN	NLVNSMGGGGRSDISGWGVPGIYPGWGNQGMSPNRGAFDWTIDLADGLFGRRRR	11	5	0	9201	0.0059672344580666	0.0	0.0	1.0	0.0011934468916133	0.0005424758598242	1.0
AASYLAVGTAALGGLACTTPVGVALYLGAEVCASAAAIYYGAN	NLVNSMGGGGRSGISGWGNQGMSPNRGAFDWTIDLADGLFGRRRR	11	27	0	9179	0.0322230660735597	0.0	0.0	1.0	0.0011934468916133	0.0029293696430508	1.0
AASYLAVGTAALGGLACTTPVGVALYLGAEVCASAAAIYYGAN	NLVNSMGGGGRSGISGWGVP	11	4	0	9202	0.0047737875664532	0.0	0.0	1.0	0.0011934468916133	0.0004339806878593	1.0
AASYLAVGTAALGGLACTTPVGVALYLGAEVCASAAAIYYGAN	NLVNSMGGGGRSGISGWGVPGIYPGWGNQGMSLNRGAFDWTIDLADGLFGRRRR	11	1	0	9205	0.0011934468916133	0.0	0.0	1.0	0.0011934468916133	0.0001084951719648	1.0
AASYLAVGTAALGGLACTTPVGVALYLGAEVCASAAAIYYGAN	NLVNSMGGGGRSGISGWGVPGIYPGWGNQGMSPNRGAFDWTIDLADGLFAAVEDRLL	11	1	0	9205	0.0011934468916133	0.0	0.0	1.0	0.0011934468916133	0.0001084951719648	1.0
AASYLAVGTAALGGLACTTPVGVALYLGAEVCASAAAIYYGAN	NLVNSMGGGGRSGISGWGVPGIYPGWGNQGMSPNRGAFDWTIDLADGLFGRRRR	11	1459	0	7747	1.7412390148638386	0.0	0.0	0.2318103212517531	0.0011934468916133	0.1582944558967126	1.0
AASYLAVGTAALGGLACTTPVGVALYLGAEVCASAAAIYYGAN	NLVNSMGGGGRSGISGWGVPGIYPGWGNQGMSPNRGAFDWTIDLADGLFGSRRR	11	1	0	9205	0.0011934468916133	0.0	0.0	1.0	0.0011934468916133	0.0001084951719648	1.0
AASYLAVGTAALGGLACTTPVGVALYLGAEVCASAAAIYYGAN	NLVNSMGGGGRSGISGWGVPGIYPGWGVPGIYPGWGNQGMSPNRGAFDWTIDLADGLFGRRRR	11	1	0	9205	0.0011934468916133	0.0	0.0	1.0	0.0011934468916133	0.0001084951719648	1.0
AASYLAVGTAALGGLACTTPVGVALYLGAEVCASAAAIYYGAN	NLVNSMGGSGRSGISGWGVPGIYPGWGNQGMSPNRGAFDWTIDLADGLFGRRRR	11	2	0	9204	0.0023868937832266	0.0	0.0	1.0	0.0011934468916133	0.0002169903439296	1.0
AASYLAVGTAALGGLACTTPVGVALYLGAEVCASAAAIYYGAN	NLVVNPGNGGGIALPIWGGGGIGPSPYGAFDWMKGLWAGLAERRRK	11	1	0	9205	0.0011934468916133	0.0	0.0	1.0	0.0011934468916133	0.0001084951719648	1.0
AASYLAVGTAALGGLACTTPVGVALYLGAEVCASAAAIYYGAN	NLVVNPGNGGGIALPIWGGGGIGPSPYGAFDWMKGLWVGLAERRRK	11	1	0	9205	0.0011934468916133	0.0	0.0	1.0	0.0011934468916133	0.0001084951719648	1.0
AASYLAVGTAALGGLACTTPVGVALYLGAEVCASAAAIYYGAN	NLVVNPGNGGGTALPILGGGGIGPIPYGAFDWMKGLWAGLAERRRK	11	1	0	9205	0.0011934468916133	0.0	0.0	1.0	0.0011934468916133	0.0001084951719648	1.0
AASYLAVGTAALGGLACTTPVGVALYLGAEVCASAAAIYYGAN	NLVYVANIPGGGNWGGLGTPRSITNFWKKYFNDKPDSNSDRRRY	11	1	0	9205	0.0011934468916133	0.0	0.0	1.0	0.0011934468916133	0.0001084951719648	1.0
AASYLAVGTAALGGLACTTPVGVALYLGAEVCASAAAIYYGAN	NMNLLENLPDQTLELTTGGGSVNWVVAGTQCLGAGVIGLIGGPWTALGACVISGGRSITGDLLN	11	3	0	9203	0.0035803406748399	0.0	0.0	1.0	0.0011934468916133	0.0003254855158945	1.0
AASYLAVGTAALGGLACTTPVGVALYLGAEVCASAAAIYYGAN	NNAGAAVVAAMSCAAGGIKLGGKFGPWGAAIGGVGGAAICGYLAYTAIG	11	1	0	9205	0.0011934468916133	0.0	0.0	1.0	0.0011934468916133	0.0001084951719648	1.0
AASYLAVGTAALGGLACTTPVGVALYLGAEVCASAAAIYYGAN	NNAVIPAGAWGGLGTSWSITNFWKKYFNHDSSTVNRRHY	11	13	0	9193	0.0155148095909732	0.0	0.0	1.0	0.0011934468916133	0.001410437235543	1.0
AASYLAVGTAALGGLACTTPVGVALYLGAEVCASAAAIYYGAN	NNHGYQKFFAWFSYWFTLPNFRQYIIEYPEKLEKPIEDTKMGLYSVYIGDL	11	179	0	9027	0.2136269935987848	0.0	0.0	1.0	0.0011934468916133	0.0194206357817077	1.0
AASYLAVGTAALGGLACTTPVGVALYLGAEVCASAAAIYYGAN	NNHGYQKFFAWFSYWFTLPNFRQYIIEYSEKLEKPIEDTKMGLYSVYIGDL	11	3	0	9203	0.0035803406748399	0.0	0.0	1.0	0.0011934468916133	0.0003254855158945	1.0
AASYLAVGTAALGGLACTTPVGVALYLGAEVCASAAAIYYGAN	NNHGYQKFFVWFSYWFTLPNFRQYIIEYPEKLEKPIEDTKMGLYSVYIGDL	11	1	0	9205	0.0011934468916133	0.0	0.0	1.0	0.0011934468916133	0.0001084951719648	1.0
AASYLAVGTAALGGLACTTPVGVALYLGAEVCASAAAIYYGAN	NNYGHYNPSAQDILKAAASGAIQVGATCLPAGAWAVAGCALVGGLWGGYIQYELKH	11	1	0	9205	0.0011934468916133	0.0	0.0	1.0	0.0011934468916133	0.0001084951719648	1.0
AASYLAVGTAALGGLACTTPVGVALYLGAEVCASAAAIYYGAN	NPAGAAVIGAIGCASRGVKLGSRIGPWGAVIGGVGSAAVCGYLAYKASS	11	41	0	9165	0.0489313225561462	0.0	0.0	1.0	0.0011934468916133	0.0044483020505587	1.0
AASYLAVGTAALGGLACTTPVGVALYLGAEVCASAAAIYYGAN	NPAGAAVVAGMGCAATGIKYGSKLGVWGAAIGGVGGAVVCGYLAYTAVG	11	5	0	9201	0.0059672344580666	0.0	0.0	1.0	0.0011934468916133	0.0005424758598242	1.0
AASYLAVGTAALGGLACTTPVGVALYLGAEVCASAAAIYYGAN	NPAGAAVVAGMGCAATGIKYGSKLGVWGAGIGGVRGAVVCGYLAYTAVG	11	27	0	9179	0.0322230660735597	0.0	0.0	1.0	0.0011934468916133	0.0029293696430508	1.0
AASYLAVGTAALGGLACTTPVGVALYLGAEVCASAAAIYYGAN	NPAGAAVVGALGCAAGGVKFGSKLGPAGAIIGGIGGAAVCGYLAYKAAGG	11	10	0	9196	0.0119344689161332	0.0	0.0	1.0	0.0011934468916133	0.0010849517196484	1.0
AASYLAVGTAALGGLACTTPVGVALYLGAEVCASAAAIYYGAN	NPAGAAVVGALGCAAGGVKFGSKLGTAGAIIGGIGGAAVCGYLAYKAAGG	11	1	0	9205	0.0011934468916133	0.0	0.0	1.0	0.0011934468916133	0.0001084951719648	1.0
AASYLAVGTAALGGLACTTPVGVALYLGAEVCASAAAIYYGAN	NPAGAAVVGGLTCAVGGIKLGSRIGPWGAVIGGVGSAAVCGYLAYKASS	11	87	0	9119	0.1038298795703591	0.0	0.0	1.0	0.0011934468916133	0.0094390799609417	1.0
AASYLAVGTAALGGLACTTPVGVALYLGAEVCASAAAIYYGAN	NPASAAVVAGMGCAATGIKYGSKLGVWGAGIGGAVVCGYLAYTAVG	11	1	0	9205	0.0011934468916133	0.0	0.0	1.0	0.0011934468916133	0.0001084951719648	1.0
AASYLAVGTAALGGLACTTPVGVALYLGAEVCASAAAIYYGAN	NQRAGEVFLSAAAGAAQGVSVCMQTGVAIQPGAMLACAGVGAALGVVFPH	11	1	0	9205	0.0011934468916133	0.0	0.0	1.0	0.0011934468916133	0.0001084951719648	1.0
AASYLAVGTAALGGLACTTPVGVALYLGAEVCASAAAIYYGAN	NQVAFEGGGADWYAYVTYCKDGIHVTPWPYICPEKRGKK	11	1	0	9205	0.0011934468916133	0.0	0.0	1.0	0.0011934468916133	0.0001084951719648	1.0
AASYLAVGTAALGGLACTTPVGVALYLGAEVCASAAAIYYGAN	NQVAFETGGADWYGYVTYCRDGIHVTPWPYVCPEKRGKK	11	1	0	9205	0.0011934468916133	0.0	0.0	1.0	0.0011934468916133	0.0001084951719648	1.0
AASYLAVGTAALGGLACTTPVGVALYLGAEVCASAAAIYYGAN	NQVFAGGGGKFTHDQPWWTKVDWCSIASGVNGGMIVC	11	1	0	9205	0.0011934468916133	0.0	0.0	1.0	0.0011934468916133	0.0001084951719648	1.0
AASYLAVGTAALGGLACTTPVGVALYLGAEVCASAAAIYYGAN	NQVFAGGGGKFTPDQPWWTKADWCSIASGVNGGMIVC	11	2	0	9204	0.0023868937832266	0.0	0.0	1.0	0.0011934468916133	0.0002169903439296	1.0
AASYLAVGTAALGGLACTTPVGVALYLGAEVCASAAAIYYGAN	NQVFAGGGGKFTPDQPWWTKVDWCSIASGVNGGMIVC	11	3	0	9203	0.0035803406748399	0.0	0.0	1.0	0.0011934468916133	0.0003254855158945	1.0
AASYLAVGTAALGGLACTTPVGVALYLGAEVCASAAAIYYGAN	NQVFAGGGGKLKPDQPWWTKVDWCSIASGVNGGMIVC	11	3	0	9203	0.0035803406748399	0.0	0.0	1.0	0.0011934468916133	0.0003254855158945	1.0
AASYLAVGTAALGGLACTTPVGVALYLGAEVCASAAAIYYGAN	NQVFAGGGGKLKPNQPWWTKVDWCSIASGVNGGMIVC	11	1	0	9205	0.0011934468916133	0.0	0.0	1.0	0.0011934468916133	0.0001084951719648	1.0
AASYLAVGTAALGGLACTTPVGVALYLGAEVCASAAAIYYGAN	NQVFAGGRGKFTPDQPWWTKADWCSIASGVNGGMIVC	11	2	0	9204	0.0023868937832266	0.0	0.0	1.0	0.0011934468916133	0.0002169903439296	1.0
AASYLAVGTAALGGLACTTPVGVALYLGAEVCASAAAIYYGAN	NQVFAGGRGVLKPDYPWWRIDPLIDFRLL	11	1	0	9205	0.0011934468916133	0.0	0.0	1.0	0.0011934468916133	0.0001084951719648	1.0
AASYLAVGTAALGGLACTTPVGVALYLGAEVCASAAAIYYGAN	NRCKDLIFGGALTGAGAGFTGGMAAFGVTAFPGAFVGAHVGAVAGGLACIGASF	11	22	0	9184	0.0262558316154931	0.0	0.0	1.0	0.0011934468916133	0.0023868937832266	1.0
AASYLAVGTAALGGLACTTPVGVALYLGAEVCASAAAIYYGAN	NRCKDLIFGGALTGAGAGFTGGMVAFGVTAFPGAFVGAHVGAVAGGLACIGASF	11	1	0	9205	0.0011934468916133	0.0	0.0	1.0	0.0011934468916133	0.0001084951719648	1.0
AASYLAVGTAALGGLACTTPVGVALYLGAEVCASAAAIYYGAN	NRISAGEFGQALGVCTAGGAAVGGLIGNVPGAIAGGIYGAQYCTAAWALLRTH	11	2	0	9204	0.0023868937832266	0.0	0.0	1.0	0.0011934468916133	0.0002169903439296	1.0
AASYLAVGTAALGGLACTTPVGVALYLGAEVCASAAAIYYGAN	NSGGAAARGLQLGIKTGTWQGAATGAAGGAILGGVAYAATCWW	11	1	0	9205	0.0011934468916133	0.0	0.0	1.0	0.0011934468916133	0.0001084951719648	1.0
AASYLAVGTAALGGLACTTPVGVALYLGAEVCASAAAIYYGAN	NSGGAAVVAALGCAAGGVKYGKFLGPWGAAIGGIGGALICGYLAYSATS	11	7	0	9199	0.0083541282412932	0.0	0.0	1.0	0.0011934468916133	0.0007594662037539	1.0
AASYLAVGTAALGGLACTTPVGVALYLGAEVCASAAAIYYGAN	NSGGAAVVAALGCAAGGVKYGKFLGPWGAAIGGIGGAVICGYLAYSATS	11	2	0	9204	0.0023868937832266	0.0	0.0	1.0	0.0011934468916133	0.0002169903439296	1.0
AASYLAVGTAALGGLACTTPVGVALYLGAEVCASAAAIYYGAN	NSGGAAVVAALGCAAGGVKYGKILGPWGAAIGGAVVCGYLAYTATS	11	9	0	9197	0.0107410220245199	0.0	0.0	1.0	0.0011934468916133	0.0009764565476836	1.0
AASYLAVGTAALGGLACTTPVGVALYLGAEVCASAAAIYYGAN	NSGGAAVVAALGCAAGGVKYGKILGPWGAAIGGIGGAVVCGYLAYTATS	11	107	0	9099	0.1276988174026256	0.0	0.0	1.0	0.0011934468916133	0.0116089834002386	1.0
AASYLAVGTAALGGLACTTPVGVALYLGAEVCASAAAIYYGAN	NSGGAAVVAALGCAAGGVKYGKILGPWSAAIGGIGGAVVCGYLAYTATS	11	2	0	9204	0.0023868937832266	0.0	0.0	1.0	0.0011934468916133	0.0002169903439296	1.0
AASYLAVGTAALGGLACTTPVGVALYLGAEVCASAAAIYYGAN	NSGGAAVVAALGCAAGGVKYGRLLGLWGAAIGGIGGAVVCGYLAYTATS	11	7	0	9199	0.0083541282412932	0.0	0.0	1.0	0.0011934468916133	0.0007594662037539	1.0
AASYLAVGTAALGGLACTTPVGVALYLGAEVCASAAAIYYGAN	NSGGAAVVAALGCAAGGVKYGRLLGPWGAAIGGIGGAVVCGYLAYTATS	11	312	0	8894	0.3723554301833569	0.0	0.0	1.0	0.0011934468916133	0.0338504936530324	1.0
AASYLAVGTAALGGLACTTPVGVALYLGAEVCASAAAIYYGAN	NSGGAAVVAALGCAAGGVKYGRLLGPWGAEIGGIGGAVVCGYLAYTATS	11	7	0	9199	0.0083541282412932	0.0	0.0	1.0	0.0011934468916133	0.0007594662037539	1.0
AASYLAVGTAALGGLACTTPVGVALYLGAEVCASAAAIYYGAN	NSGGAAVVAALGCAAGGVKYRRLLGPWGAAIGGIGGAVVCGYLAYTATS	11	73	0	9133	0.0871216230877726	0.0	0.0	1.0	0.0011934468916133	0.0079201475534338	1.0
AASYLAVGTAALGGLACTTPVGVALYLGAEVCASAAAIYYGAN	NSGGAAVVAALGCVAGGVKYGKILGPWGAAIGGIGGAVVCGYLAYTATS	11	3	0	9203	0.0035803406748399	0.0	0.0	1.0	0.0011934468916133	0.0003254855158945	1.0
AASYLAVGTAALGGLACTTPVGVALYLGAEVCASAAAIYYGAN	NTAYDAGKVVGKVGQIAAVIAAFF	11	2	0	9204	0.0023868937832266	0.0	0.0	1.0	0.0011934468916133	0.0002169903439296	1.0
AASYLAVGTAALGGLACTTPVGVALYLGAEVCASAAAIYYGAN	NTAYNAGKVVGKVGQIAAVIAAFF	11	4	0	9202	0.0047737875664532	0.0	0.0	1.0	0.0011934468916133	0.0004339806878593	1.0
AASYLAVGTAALGGLACTTPVGVALYLGAEVCASAAAIYYGAN	NTCAYGVAGGVLTGVGTAAIGLLAATNPVGWVVGSLVVTTMGAGGGFTGAALFCR	11	1	0	9205	0.0011934468916133	0.0	0.0	1.0	0.0011934468916133	0.0001084951719648	1.0
AASYLAVGTAALGGLACTTPVGVALYLGAEVCASAAAIYYGAN	NTCVNAIFGGALAGAGSGFVGGMATLGVTSIPGAFVGAHVGAIAGGLYCVGASL	11	2	0	9204	0.0023868937832266	0.0	0.0	1.0	0.0011934468916133	0.0002169903439296	1.0
AASYLAVGTAALGGLACTTPVGVALYLGAEVCASAAAIYYGAN	NTNWSDVRDGAVYGAGIGVSLCAAGGMLTAGATWMMVGACAWAGAKFGAALPIIFDNIARK	11	1	0	9205	0.0011934468916133	0.0	0.0	1.0	0.0011934468916133	0.0001084951719648	1.0
AASYLAVGTAALGGLACTTPVGVALYLGAEVCASAAAIYYGAN	NTPGDAVIGGLGGLASGLKFCKLPHPVLTGGCVVGFTVGGAYLGYTAN	11	4	0	9202	0.0047737875664532	0.0	0.0	1.0	0.0011934468916133	0.0004339806878593	1.0
AASYLAVGTAALGGLACTTPVGVALYLGAEVCASAAAIYYGAN	NTVVNPGGGIGVGLGAPWSITNFWKKYFNHDSSTVNRRH	11	4	0	9202	0.0047737875664532	0.0	0.0	1.0	0.0011934468916133	0.0004339806878593	1.0
AASYLAVGTAALGGLACTTPVGVALYLGAEVCASAAAIYYGAN	NTVVNPGGGIGVGWGGFGTPWSITNFWEKNFNHDSSTVNRRR	11	1	0	9205	0.0011934468916133	0.0	0.0	1.0	0.0011934468916133	0.0001084951719648	1.0
AASYLAVGTAALGGLACTTPVGVALYLGAEVCASAAAIYYGAN	NTVVNPGNGGGIALPIWGGGGIGPSPYGAFDWMKGLWEGLAERRRK	11	1	0	9205	0.0011934468916133	0.0	0.0	1.0	0.0011934468916133	0.0001084951719648	1.0
AASYLAVGTAALGGLACTTPVGVALYLGAEVCASAAAIYYGAN	NVAYDIGYGVGQVSYIAVEILKLRKIR	11	30	0	9176	0.0358034067483996	0.0	0.0	1.0	0.0011934468916133	0.0032548551589454	1.0
AASYLAVGTAALGGLACTTPVGVALYLGAEVCASAAAIYYGAN	NVFYDAAYQVGSFARGVWDAF	11	6	0	9200	0.0071606813496799	0.0	0.0	1.0	0.0011934468916133	0.000650971031789	1.0
AASYLAVGTAALGGLACTTPVGVALYLGAEVCASAAAIYYGAN	NVGWLSLVDPVYNLVSGLYDGWKSKHKKK	11	5	0	9201	0.0059672344580666	0.0	0.0	1.0	0.0011934468916133	0.0005424758598242	1.0
AASYLAVGTAALGGLACTTPVGVALYLGAEVCASAAAIYYGAN	NVPYDIGYEVGPVSYIAVEILKLRKIR	11	1	0	9205	0.0011934468916133	0.0	0.0	1.0	0.0011934468916133	0.0001084951719648	1.0
AASYLAVGTAALGGLACTTPVGVALYLGAEVCASAAAIYYGAN	NVPYDIGYGVGPVSYIAVEILKLRKIR	11	58	0	9148	0.0692199197135727	0.0	0.0	1.0	0.0011934468916133	0.0062927199739611	1.0
AASYLAVGTAALGGLACTTPVGVALYLGAEVCASAAAIYYGAN	NVPYDIGYGVGPVSYITVEILKLRKIR	11	1	0	9205	0.0011934468916133	0.0	0.0	1.0	0.0011934468916133	0.0001084951719648	1.0
AASYLAVGTAALGGLACTTPVGVALYLGAEVCASAAAIYYGAN	NVPYDISYGVGPVSYIAVEILKLRKIR	11	4	0	9202	0.0047737875664532	0.0	0.0	1.0	0.0011934468916133	0.0004339806878593	1.0
AASYLAVGTAALGGLACTTPVGVALYLGAEVCASAAAIYYGAN	NVSYDIGYGVGQVSYIAVEILKLRKIR	11	5	0	9201	0.0059672344580666	0.0	0.0	1.0	0.0011934468916133	0.0005424758598242	1.0
AASYLAVGTAALGGLACTTPVGVALYLGAEVCASAAAIYYGAN	NVVINTAGVAIAGGVVGAGVCSASVALAPFAGACAYVGAKALASGYLIAYYS	11	1	0	9205	0.0011934468916133	0.0	0.0	1.0	0.0011934468916133	0.0001084951719648	1.0
AASYLAVGTAALGGLACTTPVGVALYLGAEVCASAAAIYYGAN	NWGQCIVGTGSSALAGGLAGAGTGAAVSALAAEGGGLGPIAGAAIGWDLGAISGAGLGWANFCQ	11	2	0	9204	0.0023868937832266	0.0	0.0	1.0	0.0011934468916133	0.0002169903439296	1.0
AASYLAVGTAALGGLACTTPVGVALYLGAEVCASAAAIYYGAN	NWGQCIVGTGSSALAGGLAGAGTGAAVSAPAAEGGGLGPIAGAAIGWDLGAISGAGLGWANFCQ	11	17	0	9189	0.0202885971574264	0.0	0.0	1.0	0.0011934468916133	0.0018444179234024	1.0
AASYLAVGTAALGGLACTTPVGVALYLGAEVCASAAAIYYGAN	NWGQCIVGTGSSALAGGLAGAGTGAAVSAPAAEGGGLGPIAGAAIGWDLGSISGAGLGWANFCQ	11	3	0	9203	0.0035803406748399	0.0	0.0	1.0	0.0011934468916133	0.0003254855158945	1.0
AASYLAVGTAALGGLACTTPVGVALYLGAEVCASAAAIYYGAN	NWRCYVGTAGGAIFGAVGGPWGAIAGGTVANAYFCAEKVS	11	4	0	9202	0.0047737875664532	0.0	0.0	1.0	0.0011934468916133	0.0004339806878593	1.0
AASYLAVGTAALGGLACTTPVGVALYLGAEVCASAAAIYYGAN	PAGAAILGGDTAMRVC	11	4	0	9202	0.0047737875664532	0.0	0.0	1.0	0.0011934468916133	0.0004339806878593	1.0
AASYLAVGTAALGGLACTTPVGVALYLGAEVCASAAAIYYGAN	PISVIFGLSAIAFGAFGAGYTFGSDLARRGR	11	1	0	9205	0.0011934468916133	0.0	0.0	1.0	0.0011934468916133	0.0001084951719648	1.0
AASYLAVGTAALGGLACTTPVGVALYLGAEVCASAAAIYYGAN	PITVGIGLGSLFISAVKIGYDFGRDLARRGR	11	1	0	9205	0.0011934468916133	0.0	0.0	1.0	0.0011934468916133	0.0001084951719648	1.0
AASYLAVGTAALGGLACTTPVGVALYLGAEVCASAAAIYYGAN	PLVIFGVAVSWKAIAGGTALIGSGLAAGYFLGGD	11	1	0	9205	0.0011934468916133	0.0	0.0	1.0	0.0011934468916133	0.0001084951719648	1.0
AASYLAVGTAALGGLACTTPVGVALYLGAEVCASAAAIYYGAN	PWATISVEIAGAKLTYDLSYAAGKSFCNLKH	11	1	0	9205	0.0011934468916133	0.0	0.0	1.0	0.0011934468916133	0.0001084951719648	1.0
AASYLAVGTAALGGLACTTPVGVALYLGAEVCASAAAIYYGAN	QASLGCVLGTAGMAGAGFVFGGGPAGAAVLGGATALRLCR	11	3	0	9203	0.0035803406748399	0.0	0.0	1.0	0.0011934468916133	0.0003254855158945	1.0
AASYLAVGTAALGGLACTTPVGVALYLGAEVCASAAAIYYGAN	QINWGSVVGHCIGGAIIGGAAAGVGCLVGSGKAIINGL	11	5	0	9201	0.0059672344580666	0.0	0.0	1.0	0.0011934468916133	0.0005424758598242	1.0
AASYLAVGTAALGGLACTTPVGVALYLGAEVCASAAAIYYGAN	QINWGSVVGHCIGGAIIGGAFSGGAAAGVGCLVGSGKAIINGL	11	8	0	9198	0.0095475751329065	0.0	0.0	1.0	0.0011934468916133	0.0008679613757187	1.0
AASYLAVGTAALGGLACTTPVGVALYLGAEVCASAAAIYYGAN	QREGEAVLAGAAGAVEAAMSCAPAGPYVIAACAVGGAIYGGFWGYVFGS	11	2	0	9204	0.0023868937832266	0.0	0.0	1.0	0.0011934468916133	0.0002169903439296	1.0
AASYLAVGTAALGGLACTTPVGVALYLGAEVCASAAAIYYGAN	QSIRTLGDTWNDDYGVGYAYSHYQHDYNNHGAKVVNSNNGVQNFKNAGPGVWAKASIGDLWDPATFYYNPSGFYSN	11	5	0	9201	0.0059672344580666	0.0	0.0	1.0	0.0011934468916133	0.0005424758598242	1.0
AASYLAVGTAALGGLACTTPVGVALYLGAEVCASAAAIYYGAN	RAMAFIGPAIDFTSQVSAGENVPNAVIKTGVHTVVSNTAMAIGGTIGSAIPIPVAGTAVGGIVGAAARFIIGVGLSIAGNAVFDMIYDNTVGKEVTKITNDVVKAGKEVIDGVGNAVSDFFSGIGTVFQ	11	1	0	9205	0.0011934468916133	0.0	0.0	1.0	0.0011934468916133	0.0001084951719648	1.0
AASYLAVGTAALGGLACTTPVGVALYLGAEVCASAAAIYYGAN	RASPPLIHIGGDYGGGFGTPWSITNFWKKYFNDKPESDSDRRRY	11	1	0	9205	0.0011934468916133	0.0	0.0	1.0	0.0011934468916133	0.0001084951719648	1.0
AASYLAVGTAALGGLACTTPVGVALYLGAEVCASAAAIYYGAN	RAYPPLESGGMGGLWQNYFNFAPPAPETRRRY	11	2	0	9204	0.0023868937832266	0.0	0.0	1.0	0.0011934468916133	0.0002169903439296	1.0
AASYLAVGTAALGGLACTTPVGVALYLGAEVCASAAAIYYGAN	RAYPPLIHIGGDYGGGFGTPWSITNFWQKYFNDKPDSDYDRRRY	11	1	0	9205	0.0011934468916133	0.0	0.0	1.0	0.0011934468916133	0.0001084951719648	1.0
AASYLAVGTAALGGLACTTPVGVALYLGAEVCASAAAIYYGAN	RDAITGFGIGLGAVAAVATITT	11	2	0	9204	0.0023868937832266	0.0	0.0	1.0	0.0011934468916133	0.0002169903439296	1.0
AASYLAVGTAALGGLACTTPVGVALYLGAEVCASAAAIYYGAN	RDAVTGFGVGIGIVAAAAGIVALT	11	2	0	9204	0.0023868937832266	0.0	0.0	1.0	0.0011934468916133	0.0002169903439296	1.0
AASYLAVGTAALGGLACTTPVGVALYLGAEVCASAAAIYYGAN	RDVITGFGLGLGAVAAVATIAT	11	1	0	9205	0.0011934468916133	0.0	0.0	1.0	0.0011934468916133	0.0001084951719648	1.0
AASYLAVGTAALGGLACTTPVGVALYLGAEVCASAAAIYYGAN	RFCIIGLRYGVGIFCWD	11	6	0	9200	0.0071606813496799	0.0	0.0	1.0	0.0011934468916133	0.000650971031789	1.0
AASYLAVGTAALGGLACTTPVGVALYLGAEVCASAAAIYYGAN	RFNAWGATIGFAGGFIGGAIDGAGKGLIAGTAAEPGAGSVVGAVLGGIGEGLIAGTTCGIAGSQV	11	2	0	9204	0.0023868937832266	0.0	0.0	1.0	0.0011934468916133	0.0002169903439296	1.0
AASYLAVGTAALGGLACTTPVGVALYLGAEVCASAAAIYYGAN	RFNAWGATIGFAGGFIGGAIDGAGKGLIAGTAAEPGAGSVVGSVLGGIGEGLIAGTTCGIAGSQV	11	4	0	9202	0.0047737875664532	0.0	0.0	1.0	0.0011934468916133	0.0004339806878593	1.0
AASYLAVGTAALGGLACTTPVGVALYLGAEVCASAAAIYYGAN	RFNAWGATIGFAGGFISGAIDGAGKGLIAGTAAEPGAGSVVGAVLGGIGEGLIAGTTCGIAGSQV	11	1	0	9205	0.0011934468916133	0.0	0.0	1.0	0.0011934468916133	0.0001084951719648	1.0
AASYLAVGTAALGGLACTTPVGVALYLGAEVCASAAAIYYGAN	RGNLGSAIGGCIGAVLLAAATGPITGGAATLICVGSGIMPSL	11	17	0	9189	0.0202885971574264	0.0	0.0	1.0	0.0011934468916133	0.0018444179234024	1.0
AASYLAVGTAALGGLACTTPVGVALYLGAEVCASAAAIYYGAN	RGNLGSAIGGCIGAVLLAAATGPITGGAATLICVGSGIMSSL	11	478	0	8728	0.5704676141911685	0.0	0.0	1.0	0.0011934468916133	0.0518606921991971	1.0
AASYLAVGTAALGGLACTTPVGVALYLGAEVCASAAAIYYGAN	RGNLGSAIGGCIGAVLLAAATGPITGGAATLTCVGSGIMSSL	11	24	0	9182	0.0286427253987197	0.0	0.0	1.0	0.0011934468916133	0.0026038841271563	1.0
AASYLAVGTAALGGLACTTPVGVALYLGAEVCASAAAIYYGAN	RKWGNCEIAVAGGAVLGGAITGGNPLGAIGGAMMAAAEYC	11	4	0	9202	0.0047737875664532	0.0	0.0	1.0	0.0011934468916133	0.0004339806878593	1.0
AASYLAVGTAALGGLACTTPVGVALYLGAEVCASAAAIYYGAN	RLGGDVVVGALSGAFQAGQSCIAGDPRAYLICATGGATVGGILAYGLRPPK	11	1	0	9205	0.0011934468916133	0.0	0.0	1.0	0.0011934468916133	0.0001084951719648	1.0
AASYLAVGTAALGGLACTTPVGVALYLGAEVCASAAAIYYGAN	RLGGDVVVGALSGAFQAGQSCIAGGPQAYLICATGGAIVGGIIAFGLRPPK	11	1	0	9205	0.0011934468916133	0.0	0.0	1.0	0.0011934468916133	0.0001084951719648	1.0
AASYLAVGTAALGGLACTTPVGVALYLGAEVCASAAAIYYGAN	RNAPGDAVIGGLGGLASGLKFCKLPHPVLAGGCVVGFTVGGAYLGYTAN	11	1	0	9205	0.0011934468916133	0.0	0.0	1.0	0.0011934468916133	0.0001084951719648	1.0
AASYLAVGTAALGGLACTTPVGVALYLGAEVCASAAAIYYGAN	RNFGAVLQGLFGGFANSPTLEQLNGTKLPKPKSCSPYGTGGIPNAC	11	1	0	9205	0.0011934468916133	0.0	0.0	1.0	0.0011934468916133	0.0001084951719648	1.0
AASYLAVGTAALGGLACTTPVGVALYLGAEVCASAAAIYYGAN	RNLGAALQGLFGGFANSPTLEQLNGTKLPKPKSCSPYGTGGTSNAC	11	2	0	9204	0.0023868937832266	0.0	0.0	1.0	0.0011934468916133	0.0002169903439296	1.0
