## Supplementary Table for "Multi-locus pairing expands the functional repertoire of two-peptide bacteriocins" (part 7 of 328)

Bacteriocin A	Bacteriocin B	Number of genomes with Bacteriocin A only	Number of genomes with Bacteriocin B only	Number of genomes with Bacteriocin A and B together	Number of genomes with neither Bacteriocin A and B	Expected number of co-occurrences	Observed/Expected co-occurrence ratio	Odds ratio	P value	Prevalence of bacteriocin A	Prevalence of bacteriocin B	FDR
AASYLAVGTAALGGLACTTPVGVALYLGAEVCASAAAIYYGAN	RNLGVALQGLFGGFANSPTLEQLNGTKLPKPKSCSPYGTGGTSNAC	11	2	0	9204	0.0023868937832266	0.0	0.0	1.0	0.0011934468916133	0.0002169903439296	1.0
AASYLAVGTAALGGLACTTPVGVALYLGAEVCASAAAIYYGAN	RNLRVALQGLFGGFANSPTLEQLNGTKLPKPKSCSPYGTGGTSNAC	11	1	0	9205	0.0011934468916133	0.0	0.0	1.0	0.0011934468916133	0.0001084951719648	1.0
AASYLAVGTAALGGLACTTPVGVALYLGAEVCASAAAIYYGAN	RSYPPLGSGGMGGLWQNYFNFAPPAPETRRRY	11	3	0	9203	0.0035803406748399	0.0	0.0	1.0	0.0011934468916133	0.0003254855158945	1.0
AASYLAVGTAALGGLACTTPVGVALYLGAEVCASAAAIYYGAN	RTIFMECANGYSYRDENGHWGYQVTKSPLEAATNTIVNSWASGIASFAAY	11	4	0	9202	0.0047737875664532	0.0	0.0	1.0	0.0011934468916133	0.0004339806878593	1.0
AASYLAVGTAALGGLACTTPVGVALYLGAEVCASAAAIYYGAN	RTIFMECANGYSYRDESGHWGYQVTKSPLEAATNTIVIVGLQVLLVLQLIKNWLLS	11	3	0	9203	0.0035803406748399	0.0	0.0	1.0	0.0011934468916133	0.0003254855158945	1.0
AASYLAVGTAALGGLACTTPVGVALYLGAEVCASAAAIYYGAN	RTIYYGNGVYCNKTCWVDWGQTINSIATNSAMNWATQGNAGWHSGGVA	11	2	0	9204	0.0023868937832266	0.0	0.0	1.0	0.0011934468916133	0.0002169903439296	1.0
AASYLAVGTAALGGLACTTPVGVALYLGAEVCASAAAIYYGAN	RVNWERWGMCGASVAVGAAIGGGVALLGC	11	3	0	9203	0.0035803406748399	0.0	0.0	1.0	0.0011934468916133	0.0003254855158945	1.0
AASYLAVGTAALGGLACTTPVGVALYLGAEVCASAAAIYYGAN	RVNWERWGMCGASVAVGASEGFSAAAGGTAFFIGPYAIGTGAVGAAIGGGVALLGC	11	43	0	9163	0.0513182163393729	0.0	0.0	1.0	0.0011934468916133	0.0046652923944884	1.0
AASYLAVGTAALGGLACTTPVGVALYLGAEVCASAAAIYYGAN	RVNWERWGMCGASVAVGATIGGGVALLGC	11	20	0	9186	0.0238689378322664	0.0	0.0	1.0	0.0011934468916133	0.0021699034392969	1.0
AASYLAVGTAALGGLACTTPVGVALYLGAEVCASAAAIYYGAN	RVNWERWGVCGASVAVGASEGFSAAAGGTAFFIGPYAIGTGAVGAAIGGGVALLGC	11	12	0	9194	0.0143213626993598	0.0	0.0	1.0	0.0011934468916133	0.0013019420635781	1.0
AASYLAVGTAALGGLACTTPVGVALYLGAEVCASAAAIYYGAN	RVSWRGNINIDVHKVIDSTGRFFGGIYNAGRAFGRNVYNAFY	11	3	0	9203	0.0035803406748399	0.0	0.0	1.0	0.0011934468916133	0.0003254855158945	1.0
AASYLAVGTAALGGLACTTPVGVALYLGAEVCASAAAIYYGAN	SAEVVGIVLGAAWAIYSFGEAAGRTAYYVTHSK	11	1	0	9205	0.0011934468916133	0.0	0.0	1.0	0.0011934468916133	0.0001084951719648	1.0
AASYLAVGTAALGGLACTTPVGVALYLGAEVCASAAAIYYGAN	SALWGGTVEELDKAFTWGAAAALAIGVIAINVGLAAGYCYNNDVFGDQK	11	1	0	9205	0.0011934468916133	0.0	0.0	1.0	0.0011934468916133	0.0001084951719648	1.0
AASYLAVGTAALGGLACTTPVGVALYLGAEVCASAAAIYYGAN	SALWGGTVEELDKAFTWGAAAVLAIGVIAINVGLAAGYCYNNNDVFGDQK	11	1	0	9205	0.0011934468916133	0.0	0.0	1.0	0.0011934468916133	0.0001084951719648	1.0
AASYLAVGTAALGGLACTTPVGVALYLGAEVCASAAAIYYGAN	SALWGGTVEELDKAFTWGAAVALAIGVIAINVGLAAGYCYNNNDVFGDQK	11	1	0	9205	0.0011934468916133	0.0	0.0	1.0	0.0011934468916133	0.0001084951719648	1.0
AASYLAVGTAALGGLACTTPVGVALYLGAEVCASAAAIYYGAN	SALWGGTVEGLDKAFTWGAAAALAIGVIAINVGLAAGHCYNNNDVFGDQK	11	1	0	9205	0.0011934468916133	0.0	0.0	1.0	0.0011934468916133	0.0001084951719648	1.0
AASYLAVGTAALGGLACTTPVGVALYLGAEVCASAAAIYYGAN	SALWGGTVEGLDKAFTWGAAGAGIGGAIGGTVGLAPSIPTGGLSVGACATIGGGIGAVAGVTLGTTVGFIDGFIKNY	11	1	0	9205	0.0011934468916133	0.0	0.0	1.0	0.0011934468916133	0.0001084951719648	1.0
AASYLAVGTAALGGLACTTPVGVALYLGAEVCASAAAIYYGAN	SDFLDKILGKHVRKSIPSEIVSTKY	11	2	0	9204	0.0023868937832266	0.0	0.0	1.0	0.0011934468916133	0.0002169903439296	1.0
AASYLAVGTAALGGLACTTPVGVALYLGAEVCASAAAIYYGAN	SDFLIRVVDKILGKHVRKSIPSEIVSTKY	11	3	0	9203	0.0035803406748399	0.0	0.0	1.0	0.0011934468916133	0.0003254855158945	1.0
AASYLAVGTAALGGLACTTPVGVALYLGAEVCASAAAIYYGAN	SEAVPVASLAGLAIGATFGGVCGAVGGGFTGAVTGYEKLPF	11	1	0	9205	0.0011934468916133	0.0	0.0	1.0	0.0011934468916133	0.0001084951719648	1.0
AASYLAVGTAALGGLACTTPVGVALYLGAEVCASAAAIYYGAN	SENIARFAAAFENEQVVSYARWFRRSWRGLGSSSRF	11	1	0	9205	0.0011934468916133	0.0	0.0	1.0	0.0011934468916133	0.0001084951719648	1.0
AASYLAVGTAALGGLACTTPVGVALYLGAEVCASAAAIYYGAN	SETAVSTICDGNGCCNGPFFGYCGPASWLYYNIKYLFVERPTTTTTDTVTK	11	1	0	9205	0.0011934468916133	0.0	0.0	1.0	0.0011934468916133	0.0001084951719648	1.0
AASYLAVGTAALGGLACTTPVGVALYLGAEVCASAAAIYYGAN	SETAVSTICDGNGCCNGPFFGYCGPASWLYYNIKYLFVERPTTTTTTTDTVTK	11	3	0	9203	0.0035803406748399	0.0	0.0	1.0	0.0011934468916133	0.0003254855158945	1.0
AASYLAVGTAALGGLACTTPVGVALYLGAEVCASAAAIYYGAN	SETAVSTICDGNGCCNGSFYGYCGPISWLFYKTKYLLGYPNPNTITTTDTVTK	11	9	0	9197	0.0107410220245199	0.0	0.0	1.0	0.0011934468916133	0.0009764565476836	1.0
AASYLAVGTAALGGLACTTPVGVALYLGAEVCASAAAIYYGAN	SETAVSTICTDGNGCCNGSFFGYCGPISWLFYHTKYLLGYPNPNTITTTDTVTK	11	1	0	9205	0.0011934468916133	0.0	0.0	1.0	0.0011934468916133	0.0001084951719648	1.0
AASYLAVGTAALGGLACTTPVGVALYLGAEVCASAAAIYYGAN	SETQVACVECPDCGPKWSCCPLTCMRDLLRGWGKSAAYYCTLGYCYSE	11	3	0	9203	0.0035803406748399	0.0	0.0	1.0	0.0011934468916133	0.0003254855158945	1.0
AASYLAVGTAALGGLACTTPVGVALYLGAEVCASAAAIYYGAN	SETTSTQKCDYSFYGYCGPLSYLFYETKYLFWERPADTTLR	11	4	0	9202	0.0047737875664532	0.0	0.0	1.0	0.0011934468916133	0.0004339806878593	1.0
AASYLAVGTAALGGLACTTPVGVALYLGAEVCASAAAIYYGAN	SETTTTQACADGTNCCGYNFRGYCGPITWLYYCIRDGKIY	11	4	0	9202	0.0047737875664532	0.0	0.0	1.0	0.0011934468916133	0.0004339806878593	1.0
AASYLAVGTAALGGLACTTPVGVALYLGAEVCASAAAIYYGAN	SETTTTQACADGTNCCGYNFRGYCGPITWLYYCIRDGRIY	11	8	0	9198	0.0095475751329065	0.0	0.0	1.0	0.0011934468916133	0.0008679613757187	1.0
AASYLAVGTAALGGLACTTPVGVALYLGAEVCASAAAIYYGAN	SETTTTQACDYSFYGYCGPISWLFYNTRDFFIW	11	1	0	9205	0.0011934468916133	0.0	0.0	1.0	0.0011934468916133	0.0001084951719648	1.0
AASYLAVGTAALGGLACTTPVGVALYLGAEVCASAAAIYYGAN	SETTTTQACDYSFYGYCGPISWLFYNTRDFLFGSTTVK	11	29	0	9177	0.0346099598567863	0.0	0.0	1.0	0.0011934468916133	0.0031463599869805	1.0
AASYLAVGTAALGGLACTTPVGVALYLGAEVCASAAAIYYGAN	SETTTTQACDYSFYGYCGPISWLFYNTRDFLFR	11	14	0	9192	0.0167082564825865	0.0	0.0	1.0	0.0011934468916133	0.0015189324075078	1.0
AASYLAVGTAALGGLACTTPVGVALYLGAEVCASAAAIYYGAN	SFSWKGFNDAVGNGGLAGAATGAAEGAMAGAMGGTAVCPGVGTVTGAFACGVANGFIGAVAGGIGGGVNYLLNC	11	2	0	9204	0.0023868937832266	0.0	0.0	1.0	0.0011934468916133	0.0002169903439296	1.0
AASYLAVGTAALGGLACTTPVGVALYLGAEVCASAAAIYYGAN	SGSLSIFFRLFNRSFTQA	11	1	0	9205	0.0011934468916133	0.0	0.0	1.0	0.0011934468916133	0.0001084951719648	1.0
AASYLAVGTAALGGLACTTPVGVALYLGAEVCASAAAIYYGAN	SGSLSTFFRLFNRSFTQA	11	13	0	9193	0.0155148095909732	0.0	0.0	1.0	0.0011934468916133	0.001410437235543	1.0
AASYLAVGTAALGGLACTTPVGVALYLGAEVCASAAAIYYGAN	SGSLSTFFRLFNRSFTQALGKIR	11	6	0	9200	0.0071606813496799	0.0	0.0	1.0	0.0011934468916133	0.000650971031789	1.0
AASYLAVGTAALGGLACTTPVGVALYLGAEVCASAAAIYYGAN	SGWMDYINGFLKGFGGQRTLPAQDYNIPQA	11	2	0	9204	0.0023868937832266	0.0	0.0	1.0	0.0011934468916133	0.0002169903439296	1.0
AASYLAVGTAALGGLACTTPVGVALYLGAEVCASAAAIYYGAN	SGWMDYINGFLKGFGGQRTLPTKDYNIPQA	11	77	0	9129	0.0918954106542258	0.0	0.0	1.0	0.0011934468916133	0.0083541282412932	1.0
AASYLAVGTAALGGLACTTPVGVALYLGAEVCASAAAIYYGAN	SGWMDYINGFLKGFGGQRTLPTKDYNIPQV	11	37	0	9169	0.0441575349896929	0.0	0.0	1.0	0.0011934468916133	0.0040143213626993	1.0
AASYLAVGTAALGGLACTTPVGVALYLGAEVCASAAAIYYGAN	SIDSSVGYGVGVVTHTVYDFGRGFVDGFRG	11	5	0	9201	0.0059672344580666	0.0	0.0	1.0	0.0011934468916133	0.0005424758598242	1.0
AASYLAVGTAALGGLACTTPVGVALYLGAEVCASAAAIYYGAN	SIFLGVAIASGVAIAGTYIFGALDGAFEAKAKRRGF	11	1	0	9205	0.0011934468916133	0.0	0.0	1.0	0.0011934468916133	0.0001084951719648	1.0
AASYLAVGTAALGGLACTTPVGVALYLGAEVCASAAAIYYGAN	SIFLGVAIASGVAIAGTYIFGALDGAFEAKAKRRGY	11	4	0	9202	0.0047737875664532	0.0	0.0	1.0	0.0011934468916133	0.0004339806878593	1.0
AASYLAVGTAALGGLACTTPVGVALYLGAEVCASAAAIYYGAN	SITIAMVGAGVAIFLGGRLIGQDLKRKFG	11	1	0	9205	0.0011934468916133	0.0	0.0	1.0	0.0011934468916133	0.0001084951719648	1.0
AASYLAVGTAALGGLACTTPVGVALYLGAEVCASAAAIYYGAN	SITLTTGALIGLGLGAAGFGAGYYFGHK	11	1	0	9205	0.0011934468916133	0.0	0.0	1.0	0.0011934468916133	0.0001084951719648	1.0
AASYLAVGTAALGGLACTTPVGVALYLGAEVCASAAAIYYGAN	SIVGAILIVGGAVTVVSGGVFAVGAVDGYNQAKAKRKGY	11	6	0	9200	0.0071606813496799	0.0	0.0	1.0	0.0011934468916133	0.000650971031789	1.0
AASYLAVGTAALGGLACTTPVGVALYLGAEVCASAAAIYYGAN	SIYSSVGCGVGVVTHTVYDFGRGFVDGFRG	11	1	0	9205	0.0011934468916133	0.0	0.0	1.0	0.0011934468916133	0.0001084951719648	1.0
AASYLAVGTAALGGLACTTPVGVALYLGAEVCASAAAIYYGAN	SIYSSVGYGVGVVTHTVYDFGRGFVDGFRG	11	21	0	9185	0.0250623847238797	0.0	0.0	1.0	0.0011934468916133	0.0022783986112617	1.0
AASYLAVGTAALGGLACTTPVGVALYLGAEVCASAAAIYYGAN	SKISAGEVGQALAVCTLAGATIGSVFPIAGTLGGAVLGAQYCTGAWAIIRAH	11	13	0	9193	0.0155148095909732	0.0	0.0	1.0	0.0011934468916133	0.001410437235543	1.0
AASYLAVGTAALGGLACTTPVGVALYLGAEVCASAAAIYYGAN	SKISVGEVGQALAVCTLAGATIGSVFPIAGTLGGAVLGAQYCTGAWAIIRAH	11	66	0	9140	0.0787674948464793	0.0	0.0	1.0	0.0011934468916133	0.0071606813496799	1.0
AASYLAVGTAALGGLACTTPVGVALYLGAEVCASAAAIYYGAN	SKISVGEVGQALAVCTLTGATIGSVFPIAGTLGGAVLGAQYCTGAWAIIRAH	11	1	0	9205	0.0011934468916133	0.0	0.0	1.0	0.0011934468916133	0.0001084951719648	1.0
AASYLAVGTAALGGLACTTPVGVALYLGAEVCASAAAIYYGAN	SKLQCAVTQAGGALADLWKNT	11	1	0	9205	0.0011934468916133	0.0	0.0	1.0	0.0011934468916133	0.0001084951719648	1.0
AASYLAVGTAALGGLACTTPVGVALYLGAEVCASAAAIYYGAN	SKLQCAVTQAGGALAGFGAGTALGPWGSVAGFAIGYQYATSKYC	11	1	0	9205	0.0011934468916133	0.0	0.0	1.0	0.0011934468916133	0.0001084951719648	1.0
AASYLAVGTAALGGLACTTPVGVALYLGAEVCASAAAIYYGAN	SKRNGDLFLSGVAGAAEGVTTCAANGIIVPAHLAVCGAVGAGMNMAFPH	11	1	0	9205	0.0011934468916133	0.0	0.0	1.0	0.0011934468916133	0.0001084951719648	1.0
AASYLAVGTAALGGLACTTPVGVALYLGAEVCASAAAIYYGAN	SLVVNPGNGGGIALPIWGGGGIGPSPYGAFDWMKGLWAGLAERRRK	11	1	0	9205	0.0011934468916133	0.0	0.0	1.0	0.0011934468916133	0.0001084951719648	1.0
AASYLAVGTAALGGLACTTPVGVALYLGAEVCASAAAIYYGAN	SLVVNPGNGGGIALPIWGGGGIGPSPYGAFDWMKGLWEGLAERRRK	11	1	0	9205	0.0011934468916133	0.0	0.0	1.0	0.0011934468916133	0.0001084951719648	1.0
AASYLAVGTAALGGLACTTPVGVALYLGAEVCASAAAIYYGAN	SLVVNPGNGGGIALPIWGGGGIGPSPYGAFDWMKGLWVGLAERRRK	11	1	0	9205	0.0011934468916133	0.0	0.0	1.0	0.0011934468916133	0.0001084951719648	1.0
AASYLAVGTAALGGLACTTPVGVALYLGAEVCASAAAIYYGAN	SMIRCALGTAGSAGLGFVGGMGAGTVTLPVVGTVSGAALGGWSGAAVGAATFC	11	2	0	9204	0.0023868937832266	0.0	0.0	1.0	0.0011934468916133	0.0002169903439296	1.0
AASYLAVGTAALGGLACTTPVGVALYLGAEVCASAAAIYYGAN	SNPRSIFHPEVVWSKIEGWLSQNYRHGGSVPVCFNYTPAYPGKILPQC	11	1	0	9205	0.0011934468916133	0.0	0.0	1.0	0.0011934468916133	0.0001084951719648	1.0
AASYLAVGTAALGGLACTTPVGVALYLGAEVCASAAAIYYGAN	SPQNFIKNIQGLIHKTGLSMANRIAAGLPSTITMAKWGYWTAMAYFPGVITKLSALTGNPIIIGLAGLGAAAAVHHLWHNRVFY	11	2	0	9204	0.0023868937832266	0.0	0.0	1.0	0.0011934468916133	0.0002169903439296	1.0
AASYLAVGTAALGGLACTTPVGVALYLGAEVCASAAAIYYGAN	SPQNLIKNIQGLIHKTGLSMANRIAAGLPSTITMAKWGY	11	1	0	9205	0.0011934468916133	0.0	0.0	1.0	0.0011934468916133	0.0001084951719648	1.0
AASYLAVGTAALGGLACTTPVGVALYLGAEVCASAAAIYYGAN	SPQNLIKNIQGLIHKTGLSMANRIAAGLPSTITMAKWGYWTAMAYFLGVITKLSALTGNPIIIGLAGLGVAAAVHHLWHNRVFY	11	2	0	9204	0.0023868937832266	0.0	0.0	1.0	0.0011934468916133	0.0002169903439296	1.0
AASYLAVGTAALGGLACTTPVGVALYLGAEVCASAAAIYYGAN	SPQNLIKNIQGLIHKTGLSMANRIAAGLPSTITMAKWGYWTAMAYFPGVITKLSALTGNPIIIGLAGLDAAAAIHHLWHNRVFY	11	1	0	9205	0.0011934468916133	0.0	0.0	1.0	0.0011934468916133	0.0001084951719648	1.0
AASYLAVGTAALGGLACTTPVGVALYLGAEVCASAAAIYYGAN	SPQNLIKNIQGLIHKTGLSMANRIAAGLPSTITMAKWGYWTAMAYFPGVITKLSALTGNPIIIGLAGLGAAAAVHHLWHNRVFY	11	2	0	9204	0.0023868937832266	0.0	0.0	1.0	0.0011934468916133	0.0002169903439296	1.0
AASYLAVGTAALGGLACTTPVGVALYLGAEVCASAAAIYYGAN	STASNIKDGMYIGAIFGGVKGAIAGGVLGWAFTPTKVS	11	1	0	9205	0.0011934468916133	0.0	0.0	1.0	0.0011934468916133	0.0001084951719648	1.0
AASYLAVGTAALGGLACTTPVGVALYLGAEVCASAAAIYYGAN	SVAGALAIAWGVTKAVGIVGATATTVYVGGKAVKRAGDWVLSHF	11	1	0	9205	0.0011934468916133	0.0	0.0	1.0	0.0011934468916133	0.0001084951719648	1.0
AASYLAVGTAALGGLACTTPVGVALYLGAEVCASAAAIYYGAN	SVEVVGIVLGAAWAIYSFGEAAGRTAYYVTHSK	11	2	0	9204	0.0023868937832266	0.0	0.0	1.0	0.0011934468916133	0.0002169903439296	1.0
AASYLAVGTAALGGLACTTPVGVALYLGAEVCASAAAIYYGAN	SVFPILPNWDQFLNSICGFIDGLNGAKKRGSC	11	1	0	9205	0.0011934468916133	0.0	0.0	1.0	0.0011934468916133	0.0001084951719648	1.0
AASYLAVGTAALGGLACTTPVGVALYLGAEVCASAAAIYYGAN	SVGCNWWNKRDNIAATAVYGGMSVYQTYAIKKLIANRGMMSRVVRSAITRYIGGVSMATITNALNIAATVAEVFSLGGAIAYGLDIVDGTFYGYLW	11	1	0	9205	0.0011934468916133	0.0	0.0	1.0	0.0011934468916133	0.0001084951719648	1.0
AASYLAVGTAALGGLACTTPVGVALYLGAEVCASAAAIYYGAN	SVLAIAIGLAGFAYTIGKDLKRKYG	11	1	0	9205	0.0011934468916133	0.0	0.0	1.0	0.0011934468916133	0.0001084951719648	1.0
AASYLAVGTAALGGLACTTPVGVALYLGAEVCASAAAIYYGAN	SVLAVAIGLAGFAYTIGKDLKRKYG	11	1	0	9205	0.0011934468916133	0.0	0.0	1.0	0.0011934468916133	0.0001084951719648	1.0
AASYLAVGTAALGGLACTTPVGVALYLGAEVCASAAAIYYGAN	SVLWGGTVEELDKAFTWGAAAALAIGVIAINVGLAAGYCYNNNDVF	11	12	0	9194	0.0143213626993598	0.0	0.0	1.0	0.0011934468916133	0.0013019420635781	1.0
AASYLAVGTAALGGLACTTPVGVALYLGAEVCASAAAIYYGAN	SVLWGGTVEELDKAFTWGAAAALAIGVIAINVGLAAGYCYNNNDVFGDQK	11	1	0	9205	0.0011934468916133	0.0	0.0	1.0	0.0011934468916133	0.0001084951719648	1.0
AASYLAVGTAALGGLACTTPVGVALYLGAEVCASAAAIYYGAN	SVLWGGTVEELDKAFTWGAAVALAIGVIAINVGLAAGYCYNNNDVF	11	2	0	9204	0.0023868937832266	0.0	0.0	1.0	0.0011934468916133	0.0002169903439296	1.0
AASYLAVGTAALGGLACTTPVGVALYLGAEVCASAAAIYYGAN	SVRSDYDKLSNAEGYAAAACALYSTAYASAACPLVSIPALGGGAVCTYFEYSELGYI	11	2	0	9204	0.0023868937832266	0.0	0.0	1.0	0.0011934468916133	0.0002169903439296	1.0
AASYLAVGTAALGGLACTTPVGVALYLGAEVCASAAAIYYGAN	SVTAVVVGGILLIGGIAWGYFM	11	13	0	9193	0.0155148095909732	0.0	0.0	1.0	0.0011934468916133	0.001410437235543	1.0
AASYLAVGTAALGGLACTTPVGVALYLGAEVCASAAAIYYGAN	SVTAVVVGGVLLIGGIAWGYFM	11	8	0	9198	0.0095475751329065	0.0	0.0	1.0	0.0011934468916133	0.0008679613757187	1.0
AASYLAVGTAALGGLACTTPVGVALYLGAEVCASAAAIYYGAN	SVWITVGLIATPLLMGTFAGAFDEYARKRGK	11	17	0	9189	0.0202885971574264	0.0	0.0	1.0	0.0011934468916133	0.0018444179234024	1.0
AASYLAVGTAALGGLACTTPVGVALYLGAEVCASAAAIYYGAN	SVWITVGLIATPLLMGTFAGAFDEYARKRGKH	11	1	0	9205	0.0011934468916133	0.0	0.0	1.0	0.0011934468916133	0.0001084951719648	1.0
AASYLAVGTAALGGLACTTPVGVALYLGAEVCASAAAIYYGAN	SVWITVGLIATPLLMGTFAGAFDEYARKRGKQ	11	2	0	9204	0.0023868937832266	0.0	0.0	1.0	0.0011934468916133	0.0002169903439296	1.0
AASYLAVGTAALGGLACTTPVGVALYLGAEVCASAAAIYYGAN	SVWITVGLIATPLLMGTFAGAFDEYARKRGKY	11	3	0	9203	0.0035803406748399	0.0	0.0	1.0	0.0011934468916133	0.0003254855158945	1.0
AASYLAVGTAALGGLACTTPVGVALYLGAEVCASAAAIYYGAN	SVWITVGLIATPLLTGTFAGAFDEYARKRGK	11	1	0	9205	0.0011934468916133	0.0	0.0	1.0	0.0011934468916133	0.0001084951719648	1.0
AASYLAVGTAALGGLACTTPVGVALYLGAEVCASAAAIYYGAN	SVWLAVGLIATPLIMGTFAGAFDEYARKRGAH	11	5	0	9201	0.0059672344580666	0.0	0.0	1.0	0.0011934468916133	0.0005424758598242	1.0
AASYLAVGTAALGGLACTTPVGVALYLGAEVCASAAAIYYGAN	SVWLTVGLIATPLLMGTFAGAFDEYARKRGK	11	1	0	9205	0.0011934468916133	0.0	0.0	1.0	0.0011934468916133	0.0001084951719648	1.0
AASYLAVGTAALGGLACTTPVGVALYLGAEVCASAAAIYYGAN	SVYSSVGYGIGVVRHTFYDFGHGFVDGFRG	11	8	0	9198	0.0095475751329065	0.0	0.0	1.0	0.0011934468916133	0.0008679613757187	1.0
AASYLAVGTAALGGLACTTPVGVALYLGAEVCASAAAIYYGAN	SVYSSVGYGVGVVTHTVYDFGRGFVDGFRG	11	5	0	9201	0.0059672344580666	0.0	0.0	1.0	0.0011934468916133	0.0005424758598242	1.0
AASYLAVGTAALGGLACTTPVGVALYLGAEVCASAAAIYYGAN	SWANYLSRYLKEDYKYFLSDGSKNLL	11	3	0	9203	0.0035803406748399	0.0	0.0	1.0	0.0011934468916133	0.0003254855158945	1.0
AASYLAVGTAALGGLACTTPVGVALYLGAEVCASAAAIYYGAN	SWANYLSSYLKEDYKYFLSDGSKNLL	11	2	0	9204	0.0023868937832266	0.0	0.0	1.0	0.0011934468916133	0.0002169903439296	1.0
AASYLAVGTAALGGLACTTPVGVALYLGAEVCASAAAIYYGAN	SYNFKVDVDKLVDYATRAFGSIYNAGKSFGRNWYNAFY	11	5	0	9201	0.0059672344580666	0.0	0.0	1.0	0.0011934468916133	0.0005424758598242	1.0
AASYLAVGTAALGGLACTTPVGVALYLGAEVCASAAAIYYGAN	TASAGEVCTLAGAMIGSLVAPRAGT	11	1	0	9205	0.0011934468916133	0.0	0.0	1.0	0.0011934468916133	0.0001084951719648	1.0
AASYLAVGTAALGGLACTTPVGVALYLGAEVCASAAAIYYGAN	TASAGEVCTLAGAMIGSLVAPRAGTWAGDFL	11	1	0	9205	0.0011934468916133	0.0	0.0	1.0	0.0011934468916133	0.0001084951719648	1.0
AASYLAVGTAALGGLACTTPVGVALYLGAEVCASAAAIYYGAN	TASAGEVCTLAGAMIGSLVAPRAGTWAGGVL	11	7	0	9199	0.0083541282412932	0.0	0.0	1.0	0.0011934468916133	0.0007594662037539	1.0
AASYLAVGTAALGGLACTTPVGVALYLGAEVCASAAAIYYGAN	TDMDGVLQNAAISLGACGTALAFAATAPLITTVAIGVGIGAICLEYKSLLD	11	6	0	9200	0.0071606813496799	0.0	0.0	1.0	0.0011934468916133	0.000650971031789	1.0
AASYLAVGTAALGGLACTTPVGVALYLGAEVCASAAAIYYGAN	TDWGTVGKGAIYGAGIGVAMCGVGGLLTGGSTWAMTAGCAWAGAKIGGSITAIADNIWP	11	2	0	9204	0.0023868937832266	0.0	0.0	1.0	0.0011934468916133	0.0002169903439296	1.0
AASYLAVGTAALGGLACTTPVGVALYLGAEVCASAAAIYYGAN	TDWGTVGKGAVYGAGIGVAMCAVGGLLTGGSTWAMTAGCAWAGAKLGGSFTAIADNLWP	11	29	0	9177	0.0346099598567863	0.0	0.0	1.0	0.0011934468916133	0.0031463599869805	1.0
AASYLAVGTAALGGLACTTPVGVALYLGAEVCASAAAIYYGAN	TDWGTVGKGAVYGAGIGVAMCGVGGLLTGGATWAMTAACAWAGAKLGGSFTAIADNIWS	11	4	0	9202	0.0047737875664532	0.0	0.0	1.0	0.0011934468916133	0.0004339806878593	1.0
AASYLAVGTAALGGLACTTPVGVALYLGAEVCASAAAIYYGAN	TDWGTVGKGAVYGAGIGVAMCGVGGLLTGGATWAMTAACAWAGAKLGGSFTGIADNIWS	11	1	0	9205	0.0011934468916133	0.0	0.0	1.0	0.0011934468916133	0.0001084951719648	1.0
AASYLAVGTAALGGLACTTPVGVALYLGAEVCASAAAIYYGAN	TDWGTVGKGAVYGAGIGVAMCGVGGLLTGGSTWAMTAGCAWAGAKIGGSITAIADNLWP	11	2	0	9204	0.0023868937832266	0.0	0.0	1.0	0.0011934468916133	0.0002169903439296	1.0
AASYLAVGTAALGGLACTTPVGVALYLGAEVCASAAAIYYGAN	TDWGTVGKGAVYGAGIGVAMCTVGGLLTGGSAWAMTAGCAWAGAKLGGAFTAIADNIWP	11	4	0	9202	0.0047737875664532	0.0	0.0	1.0	0.0011934468916133	0.0004339806878593	1.0
AASYLAVGTAALGGLACTTPVGVALYLGAEVCASAAAIYYGAN	TDWVKCYAGTIGSAILGFGAMGPIGYWAGAGVGYASFC	11	1	0	9205	0.0011934468916133	0.0	0.0	1.0	0.0011934468916133	0.0001084951719648	1.0
AASYLAVGTAALGGLACTTPVGVALYLGAEVCASAAAIYYGAN	TGICKPVYYAANGYSCRYSNGEWGYVVTKGAFQATTDVIAIGWVSSLAGGYFAK	11	1	0	9205	0.0011934468916133	0.0	0.0	1.0	0.0011934468916133	0.0001084951719648	1.0
AASYLAVGTAALGGLACTTPVGVALYLGAEVCASAAAIYYGAN	TGVCRPVYYAANGYSCRYSNGEWGYVVTKGAFQATTDVIANGWGSSLGGAHGYATSWGRRS	11	2	0	9204	0.0023868937832266	0.0	0.0	1.0	0.0011934468916133	0.0002169903439296	1.0
AASYLAVGTAALGGLACTTPVGVALYLGAEVCASAAAIYYGAN	TGWGDVFLGLFGGLSKSPTLEELNGGRTKNFRACTCSPYGTGGTPIACNSC	11	2	0	9204	0.0023868937832266	0.0	0.0	1.0	0.0011934468916133	0.0002169903439296	1.0
AASYLAVGTAALGGLACTTPVGVALYLGAEVCASAAAIYYGAN	TGWGDVFLGLFGGLSKSPTLEELNGGRTKNFRACTCSPYGTGGTPNACNIC	11	34	0	9172	0.0405771943148529	0.0	0.0	1.0	0.0011934468916133	0.0036888358468048	1.0
AASYLAVGTAALGGLACTTPVGVALYLGAEVCASAAAIYYGAN	TIGGGFAGYGMYVLGYIGDYLDISNHRVVSQKTFEKEYRIQESL	11	1	0	9205	0.0011934468916133	0.0	0.0	1.0	0.0011934468916133	0.0001084951719648	1.0
AASYLAVGTAALGGLACTTPVGVALYLGAEVCASAAAIYYGAN	TIQYVSGKAPSEWVAMGLSNVENYIREQAKKGSSEIMIPKSGPFTCPGVVIDHSGMCG	11	1	0	9205	0.0011934468916133	0.0	0.0	1.0	0.0011934468916133	0.0001084951719648	1.0
AASYLAVGTAALGGLACTTPVGVALYLGAEVCASAAAIYYGAN	TKDFQLPNQEKDAIAFLSYLDSKGY	11	3	0	9203	0.0035803406748399	0.0	0.0	1.0	0.0011934468916133	0.0003254855158945	1.0
AASYLAVGTAALGGLACTTPVGVALYLGAEVCASAAAIYYGAN	TNIAPGIYCVDKNGKAKCSVDYKELWGYTGQVIGNGWINYGPWAPRPGFGVIIP	11	5	0	9201	0.0059672344580666	0.0	0.0	1.0	0.0011934468916133	0.0005424758598242	1.0
AASYLAVGTAALGGLACTTPVGVALYLGAEVCASAAAIYYGAN	TNPTRCVVGIAGEGVQSGIAGAAALGAVGLAVGGPVGAYGGAHLGFFLGFIGGSLKGTADYCF	11	2	0	9204	0.0023868937832266	0.0	0.0	1.0	0.0011934468916133	0.0002169903439296	1.0
AASYLAVGTAALGGLACTTPVGVALYLGAEVCASAAAIYYGAN	TNVAPGIYCVDKNEKAKCSVDYKELWGYTGQVIGNSWINYGPWAPRPGFGVIIP	11	1	0	9205	0.0011934468916133	0.0	0.0	1.0	0.0011934468916133	0.0001084951719648	1.0
AASYLAVGTAALGGLACTTPVGVALYLGAEVCASAAAIYYGAN	TNVAPGIYCVDKNGKAKCSVDYKALWGYTGQVIGNGWINYGPWAPRPGFGVIIP	11	1	0	9205	0.0011934468916133	0.0	0.0	1.0	0.0011934468916133	0.0001084951719648	1.0
AASYLAVGTAALGGLACTTPVGVALYLGAEVCASAAAIYYGAN	TNVAPGIYCVDKNGKAKCSVDYKELWGIYRSSYWKWLD	11	1	0	9205	0.0011934468916133	0.0	0.0	1.0	0.0011934468916133	0.0001084951719648	1.0
AASYLAVGTAALGGLACTTPVGVALYLGAEVCASAAAIYYGAN	TNVAPGIYCVDKNGKAKCSVDYKELWGYIGQVIGNGWINYGPWAPRPGFGVIIP	11	4	0	9202	0.0047737875664532	0.0	0.0	1.0	0.0011934468916133	0.0004339806878593	1.0
AASYLAVGTAALGGLACTTPVGVALYLGAEVCASAAAIYYGAN	TNVAPGIYCVDKNGKAKCSVDYKELWGYTDQVIGNGWINYGPWAPRPGFGVIIP	11	1	0	9205	0.0011934468916133	0.0	0.0	1.0	0.0011934468916133	0.0001084951719648	1.0
AASYLAVGTAALGGLACTTPVGVALYLGAEVCASAAAIYYGAN	TNVAPGIYCVDKNGKAKCSVDYKELWGYTGQVIGNGWINYGPWAPRPGFGVIIP	11	55	0	9151	0.0656395790387327	0.0	0.0	1.0	0.0011934468916133	0.0059672344580666	1.0
AASYLAVGTAALGGLACTTPVGVALYLGAEVCASAAAIYYGAN	TNVAPGIYCVDKNGKAKCSVDYKVLWGYTGQVIGNGWINYGPWAPRPGFGVIIP	11	16	0	9190	0.0190951502658131	0.0	0.0	1.0	0.0011934468916133	0.0017359227514375	1.0
AASYLAVGTAALGGLACTTPVGVALYLGAEVCASAAAIYYGAN	TNVAPGIYCVDKNGKAKCSVDYKVLWGYTGQVIGNGWINYGPWAPRPGFGVIIPYINYVIKVLLIK	11	1	0	9205	0.0011934468916133	0.0	0.0	1.0	0.0011934468916133	0.0001084951719648	1.0
AASYLAVGTAALGGLACTTPVGVALYLGAEVCASAAAIYYGAN	TNVAPGIYCVDKNGKTKCSVDYKELWGYTGQVIGNGWINCGPWAPRPGFGVIIP	11	11	0	9195	0.0131279158077465	0.0	0.0	1.0	0.0011934468916133	0.0011934468916133	1.0
AASYLAVGTAALGGLACTTPVGVALYLGAEVCASAAAIYYGAN	TNVAPGNAV	11	1	0	9205	0.0011934468916133	0.0	0.0	1.0	0.0011934468916133	0.0001084951719648	1.0
AASYLAVGTAALGGLACTTPVGVALYLGAEVCASAAAIYYGAN	TNVAPGNAVL	11	2	0	9204	0.0023868937832266	0.0	0.0	1.0	0.0011934468916133	0.0002169903439296	1.0
AASYLAVGTAALGGLACTTPVGVALYLGAEVCASAAAIYYGAN	TNVAPGNAVLGGLGGLQTGIKYCKVPHPVLKGVCIVGFTIAGAYLAYKAN	11	4	0	9202	0.0047737875664532	0.0	0.0	1.0	0.0011934468916133	0.0004339806878593	1.0
AASYLAVGTAALGGLACTTPVGVALYLGAEVCASAAAIYYGAN	TNVAPGNAVLGGLGGLQTGIKYCKVPHPVLKGVCIVGFTTAGAYLAYKAN	11	17	0	9189	0.0202885971574264	0.0	0.0	1.0	0.0011934468916133	0.0018444179234024	1.0
AASYLAVGTAALGGLACTTPVGVALYLGAEVCASAAAIYYGAN	TNVGQCVAGAGGSAALKGLEWAGTGVEVGSWFGPEVALPVAIAGGIVGLIAGGVQGANTYCR	11	1	0	9205	0.0011934468916133	0.0	0.0	1.0	0.0011934468916133	0.0001084951719648	1.0
AASYLAVGTAALGGLACTTPVGVALYLGAEVCASAAAIYYGAN	TPENQTVSANDTQVTCVGCPDCGPKWSCCPLTCMRDLLRGWGKSAAYYCTWGYYYSE	11	1	0	9205	0.0011934468916133	0.0	0.0	1.0	0.0011934468916133	0.0001084951719648	1.0
AASYLAVGTAALGGLACTTPVGVALYLGAEVCASAAAIYYGAN	TPENQTVSVNEAVATQACNYDFYGYCGPISWLFYKTKHLLMGDQPTTDIVTK	11	1	0	9205	0.0011934468916133	0.0	0.0	1.0	0.0011934468916133	0.0001084951719648	1.0
AASYLAVGTAALGGLACTTPVGVALYLGAEVCASAAAIYYGAN	TPENQTVSVNEAVATQACVDRTNCCGYNFYGYCRPISWLFYKTKHLLMGDQPTTDIVTK	11	4	0	9202	0.0047737875664532	0.0	0.0	1.0	0.0011934468916133	0.0004339806878593	1.0
AASYLAVGTAALGGLACTTPVGVALYLGAEVCASAAAIYYGAN	TPTILYLRNGHPTSGWVGGGATAQQVYDYMYLYVFEKLT	11	3	0	9203	0.0035803406748399	0.0	0.0	1.0	0.0011934468916133	0.0003254855158945	1.0
AASYLAVGTAALGGLACTTPVGVALYLGAEVCASAAAIYYGAN	TQYPGGGVWTYGAANGGAYSNYYHGSKHHSSTVVSRKTGASSKGYADAGQTSRAWIKTSWGERAAFYYNY	11	1	0	9205	0.0011934468916133	0.0	0.0	1.0	0.0011934468916133	0.0001084951719648	1.0
AASYLAVGTAALGGLACTTPVGVALYLGAEVCASAAAIYYGAN	TQYPGGGVWTYGASNGGAFSNYYHGSKYHSSTVVSRWTSKSSKAYAYAGQTSYAFIKTSFGEQAAFYYNYN	11	29	0	9177	0.0346099598567863	0.0	0.0	1.0	0.0011934468916133	0.0031463599869805	1.0
AASYLAVGTAALGGLACTTPVGVALYLGAEVCASAAAIYYGAN	TQYPGGGVWTYGASNGGAFSNYYHGSKYHSSTVVSRWTSKSSKAYAYAGQTSYAFIKTSFGEQAALYYNYN	11	1	0	9205	0.0011934468916133	0.0	0.0	1.0	0.0011934468916133	0.0001084951719648	1.0
AASYLAVGTAALGGLACTTPVGVALYLGAEVCASAAAIYYGAN	TQYPGGGVWTYGASNGGAFSNYYHGSKYHSSTVVSRWTSKSSKAYVYAGQTSYAFIKTSFGEQAAFYYNYD	11	2	0	9204	0.0023868937832266	0.0	0.0	1.0	0.0011934468916133	0.0002169903439296	1.0
AASYLAVGTAALGGLACTTPVGVALYLGAEVCASAAAIYYGAN	TSWCPPIMYGANGYSCRDKKGQWHYIVTKGPLEATLGVMTNGWASSAAGGFGFVGKP	11	1	0	9205	0.0011934468916133	0.0	0.0	1.0	0.0011934468916133	0.0001084951719648	1.0
AASYLAVGTAALGGLACTTPVGVALYLGAEVCASAAAIYYGAN	TTAHPAPSPIIDVWEYGVNDNSGYSNYFVSSPDNIGSKSSVTNFWGTVKAQDKQDYGWAYSSATKSWSDVRLNAYWDYYRF	11	9	0	9197	0.0107410220245199	0.0	0.0	1.0	0.0011934468916133	0.0009764565476836	1.0
AASYLAVGTAALGGLACTTPVGVALYLGAEVCASAAAIYYGAN	TTAHPAPSPIIDVWEYGVNDNYGYSNYFVSSPNNIGSKSSVTNFWGTVKAQDKKDYGWAYSSATKSWNDVRLNAYWDYYRF	11	2	0	9204	0.0023868937832266	0.0	0.0	1.0	0.0011934468916133	0.0002169903439296	1.0
AASYLAVGTAALGGLACTTPVGVALYLGAEVCASAAAIYYGAN	TTAHPAPYPIIDEWNYGVSDNYGYSNYYVKSPNNIGSKSSVTNLWGTVKDRDSQKYGWANSSATKSWNDVRLKCTLELL	11	1	0	9205	0.0011934468916133	0.0	0.0	1.0	0.0011934468916133	0.0001084951719648	1.0
AASYLAVGTAALGGLACTTPVGVALYLGAEVCASAAAIYYGAN	TTAHPAPYPIIDVWEYGVNDNYGYSNYFVKSPDNIGSKSSVTNFWGTVKAQDKKDYGWAYSSATKSWNDVRLNAYWDYYRF	11	2	0	9204	0.0023868937832266	0.0	0.0	1.0	0.0011934468916133	0.0002169903439296	1.0
AASYLAVGTAALGGLACTTPVGVALYLGAEVCASAAAIYYGAN	TTAHPAPYPIIDVWQYGVDNSYGYSNYFVSSPDNIGSKSSVTNYWGTVKAYDKKDYGWAYSSAKKSWSDIRLNAYWDYYRF	11	2	0	9204	0.0023868937832266	0.0	0.0	1.0	0.0011934468916133	0.0002169903439296	1.0
AASYLAVGTAALGGLACTTPVGVALYLGAEVCASAAAIYYGAN	TVEDDGSTYYGNGLYCSEDKGCWVDTGRLITSLVNNIPAQWFTGGKSGWNSNY	11	2	0	9204	0.0023868937832266	0.0	0.0	1.0	0.0011934468916133	0.0002169903439296	1.0
AASYLAVGTAALGGLACTTPVGVALYLGAEVCASAAAIYYGAN	TVGGGFAGYGMYVLGYIDDYLDVTNHRVVSQKTFEKEYHVQENFKIN	11	1	0	9205	0.0011934468916133	0.0	0.0	1.0	0.0011934468916133	0.0001084951719648	1.0
AASYLAVGTAALGGLACTTPVGVALYLGAEVCASAAAIYYGAN	TVKYPGGGVWTYGSANGGAYSNYYHPSKYHSSTVSSRWNSSSDKGYANAGGTSRAWIRTAWAEQVSFYYNY	11	1	0	9205	0.0011934468916133	0.0	0.0	1.0	0.0011934468916133	0.0001084951719648	1.0
AASYLAVGTAALGGLACTTPVGVALYLGAEVCASAAAIYYGAN	TVPWAAISAGIAGAKLTYDLSYAAGKSFCNLKH	11	1	0	9205	0.0011934468916133	0.0	0.0	1.0	0.0011934468916133	0.0001084951719648	1.0
AASYLAVGTAALGGLACTTPVGVALYLGAEVCASAAAIYYGAN	TVPWAAISDSSLGCYFRQFLGLLFQ	11	4	0	9202	0.0047737875664532	0.0	0.0	1.0	0.0011934468916133	0.0004339806878593	1.0
AASYLAVGTAALGGLACTTPVGVALYLGAEVCASAAAIYYGAN	TVPWAAISDSSLGCYFSRNCWRKTDL	11	19	0	9187	0.0226754909406531	0.0	0.0	1.0	0.0011934468916133	0.0020614082673321	1.0
AASYLAVGTAALGGLACTTPVGVALYLGAEVCASAAAIYYGAN	TVPWAAISVGIAGAKLTYDLSYAAGKSFCDLKH	11	10	0	9196	0.0119344689161332	0.0	0.0	1.0	0.0011934468916133	0.0010849517196484	1.0
AASYLAVGTAALGGLACTTPVGVALYLGAEVCASAAAIYYGAN	TVPWAAISVGIAGAKLTYDLSYAAGKSFCNLKH	11	65	0	9141	0.077574047954866	0.0	0.0	1.0	0.0011934468916133	0.007052186177715	1.0
AASYLAVGTAALGGLACTTPVGVALYLGAEVCASAAAIYYGAN	TVPWAAISVGIGGAKLTYDLSYAAGKSFCNLKH	11	1	0	9205	0.0011934468916133	0.0	0.0	1.0	0.0011934468916133	0.0001084951719648	1.0
AASYLAVGTAALGGLACTTPVGVALYLGAEVCASAAAIYYGAN	TVPWAAVSVGIAGAKLTYDLSYAAGKSFCNLKH	11	5	0	9201	0.0059672344580666	0.0	0.0	1.0	0.0011934468916133	0.0005424758598242	1.0
AASYLAVGTAALGGLACTTPVGVALYLGAEVCASAAAIYYGAN	TVPWATISVGIAGAKLTYDLSYAAGKSFCNLKH	11	4	0	9202	0.0047737875664532	0.0	0.0	1.0	0.0011934468916133	0.0004339806878593	1.0
AASYLAVGTAALGGLACTTPVGVALYLGAEVCASAAAIYYGAN	TVSAGEVAKAAGICTLAGAAIGSLVAPGAGTWAGGILGAQYCTAIWGIARSL	11	1	0	9205	0.0011934468916133	0.0	0.0	1.0	0.0011934468916133	0.0001084951719648	1.0
AASYLAVGTAALGGLACTTPVGVALYLGAEVCASAAAIYYGAN	TVSAGEVARAAGICTLAGAAIGSLVAPGAGTWAGGILGAQYCTAIWGIARSL	11	1	0	9205	0.0011934468916133	0.0	0.0	1.0	0.0011934468916133	0.0001084951719648	1.0
AASYLAVGTAALGGLACTTPVGVALYLGAEVCASAAAIYYGAN	TVSAGEVCTLAGEMIGSLVAPRAGT	11	1	0	9205	0.0011934468916133	0.0	0.0	1.0	0.0011934468916133	0.0001084951719648	1.0
AASYLAVGTAALGGLACTTPVGVALYLGAEVCASAAAIYYGAN	TWAEIGAIVGATIGSFYIPKPVIVPFRVR	11	2	0	9204	0.0023868937832266	0.0	0.0	1.0	0.0011934468916133	0.0002169903439296	1.0
AASYLAVGTAALGGLACTTPVGVALYLGAEVCASAAAIYYGAN	TYCSIFDVGCWSWGVFKSVIGTFGPSAPHPEACIPKSSWNPVPPVPCP	11	1	0	9205	0.0011934468916133	0.0	0.0	1.0	0.0011934468916133	0.0001084951719648	1.0
AASYLAVGTAALGGLACTTPVGVALYLGAEVCASAAAIYYGAN	TYLSKRACQGICVALAMSPGTFIALAGAAVLTKKLINYIKVGGLGGWLIGAAAGVLATAAGKIAYCIGYGALNRGCDISGNPYPWNGFISVTVR	11	1	0	9205	0.0011934468916133	0.0	0.0	1.0	0.0011934468916133	0.0001084951719648	1.0
AASYLAVGTAALGGLACTTPVGVALYLGAEVCASAAAIYYGAN	TYLSKRACQGICVALAMSPGTFIALAGAAVLTKKLINYIKVGSFGGWLIGAAAGVLATAAGKIAYCIGYGALNRGCDISGNPYPWNGFISVTVR	11	30	0	9176	0.0358034067483996	0.0	0.0	1.0	0.0011934468916133	0.0032548551589454	1.0
AASYLAVGTAALGGLACTTPVGVALYLGAEVCASAAAIYYGAN	TYLSKRACQGICVALAMSPGTFIALTGAAVLTKKLINYIKVGSFGGWLIGAAAGVLATAAGKIAYCIGYGVLNRGCDINGNPYPWDGFISATVR	11	4	0	9202	0.0047737875664532	0.0	0.0	1.0	0.0011934468916133	0.0004339806878593	1.0
AASYLAVGTAALGGLACTTPVGVALYLGAEVCASAAAIYYGAN	TYLSKRACQGICVVLAMSPGTFIALAGAAVLTKKLINYIKVGSFGGWLIGAAAGVLATAAGKIAYCIGYGALNRGCDISGNPYPWNGFISVTVR	11	3	0	9203	0.0035803406748399	0.0	0.0	1.0	0.0011934468916133	0.0003254855158945	1.0
AASYLAVGTAALGGLACTTPVGVALYLGAEVCASAAAIYYGAN	TYYGNGVTCTKKGCTTDWGTAITTILNNSAMNWATDGKAGWHSGGVI	11	2	0	9204	0.0023868937832266	0.0	0.0	1.0	0.0011934468916133	0.0002169903439296	1.0
AASYLAVGTAALGGLACTTPVGVALYLGAEVCASAAAIYYGAN	TYYGNGVTCTKKRCTTDWGTAITTTLNNSAINWATDGKAGWHSGGVI	11	1	0	9205	0.0011934468916133	0.0	0.0	1.0	0.0011934468916133	0.0001084951719648	1.0
AASYLAVGTAALGGLACTTPVGVALYLGAEVCASAAAIYYGAN	VAPFIIYGGCIITGLALGFILG	11	1	0	9205	0.0011934468916133	0.0	0.0	1.0	0.0011934468916133	0.0001084951719648	1.0
AASYLAVGTAALGGLACTTPVGVALYLGAEVCASAAAIYYGAN	VAPFIVYGGCIITGLALGFILG	11	4	0	9202	0.0047737875664532	0.0	0.0	1.0	0.0011934468916133	0.0004339806878593	1.0
AASYLAVGTAALGGLACTTPVGVALYLGAEVCASAAAIYYGAN	VAPFIVYGGCIITGLALGWLLG	11	1	0	9205	0.0011934468916133	0.0	0.0	1.0	0.0011934468916133	0.0001084951719648	1.0
AASYLAVGTAALGGLACTTPVGVALYLGAEVCASAAAIYYGAN	VAPFIVYGGCILGGLALGFILG	11	3	0	9203	0.0035803406748399	0.0	0.0	1.0	0.0011934468916133	0.0003254855158945	1.0
AASYLAVGTAALGGLACTTPVGVALYLGAEVCASAAAIYYGAN	VAPIIIGGAVIGWKLIGGVAALATVSAGAGVAAGYYANRP	11	1	0	9205	0.0011934468916133	0.0	0.0	1.0	0.0011934468916133	0.0001084951719648	1.0
AASYLAVGTAALGGLACTTPVGVALYLGAEVCASAAAIYYGAN	VAPIMVAIGLGSLAVASFSSGYKFGTDLARRGR	11	6	0	9200	0.0071606813496799	0.0	0.0	1.0	0.0011934468916133	0.000650971031789	1.0
AASYLAVGTAALGGLACTTPVGVALYLGAEVCASAAAIYYGAN	VAPVVIAVGVIATPFVLGAIAGGADEYARKRGHH	11	1	0	9205	0.0011934468916133	0.0	0.0	1.0	0.0011934468916133	0.0001084951719648	1.0
AASYLAVGTAALGGLACTTPVGVALYLGAEVCASAAAIYYGAN	VAPVVIAVGVVATPFVLGAIAGGADEYARKRGHH	11	9	0	9197	0.0107410220245199	0.0	0.0	1.0	0.0011934468916133	0.0009764565476836	1.0
AASYLAVGTAALGGLACTTPVGVALYLGAEVCASAAAIYYGAN	VAWEVVSVGIAIGWGIYQVGEAAGKTFYYITHP	11	1	0	9205	0.0011934468916133	0.0	0.0	1.0	0.0011934468916133	0.0001084951719648	1.0
AASYLAVGTAALGGLACTTPVGVALYLGAEVCASAAAIYYGAN	VAWWVIPAGVFVYGVVAGYTDEKCIMDNGKHWYCAKLP	11	1	0	9205	0.0011934468916133	0.0	0.0	1.0	0.0011934468916133	0.0001084951719648	1.0
AASYLAVGTAALGGLACTTPVGVALYLGAEVCASAAAIYYGAN	VCRPVLYGANGYGCLDTRTHQWRYVVTTGDVQATVNTVVNGWMKYGPWIPRR	11	1	0	9205	0.0011934468916133	0.0	0.0	1.0	0.0011934468916133	0.0001084951719648	1.0
AASYLAVGTAALGGLACTTPVGVALYLGAEVCASAAAIYYGAN	VCRPVLYGANGYGCLDTRTHQWRYVVTTGNVQATVNTVVNGWMRYGPWIPRP	11	2	0	9204	0.0023868937832266	0.0	0.0	1.0	0.0011934468916133	0.0002169903439296	1.0
AASYLAVGTAALGGLACTTPVGVALYLGAEVCASAAAIYYGAN	VCSFWGATAAVGVGAVGGAIKGGIQTGTWQGAALKGIGYGIKDGITYGLICRY	11	1	0	9205	0.0011934468916133	0.0	0.0	1.0	0.0011934468916133	0.0001084951719648	1.0
AASYLAVGTAALGGLACTTPVGVALYLGAEVCASAAAIYYGAN	VCSWGGFAKQGVATGVGNGLRLGIKTRTWQGAVAGAAGGAIVGGVGYGATCWW	11	47	0	9159	0.0560920039058261	0.0	0.0	1.0	0.0011934468916133	0.0050992730823478	1.0
AASYLAVGTAALGGLACTTPVGVALYLGAEVCASAAAIYYGAN	VDFGLQLKDGEDVGDAAVKTGGHVAIGIGAAKAGAIIGSAFPVVGTAGGAVVGFAIGVAGSMAFDWLYDNKEQVYNTTKKVISTRKTIDSVVYEGFWR	11	1	0	9205	0.0011934468916133	0.0	0.0	1.0	0.0011934468916133	0.0001084951719648	1.0
AASYLAVGTAALGGLACTTPVGVALYLGAEVCASAAAIYYGAN	VDSILAGVATYGAATMGLCAVSGPIGWGLGGAYLLTCAAAGGMIGYGAATLD	11	1	0	9205	0.0011934468916133	0.0	0.0	1.0	0.0011934468916133	0.0001084951719648	1.0
AASYLAVGTAALGGLACTTPVGVALYLGAEVCASAAAIYYGAN	VDSILEGAATYGGATMAFLSLTGPVGWGVAGAYLATSAVAGAMIGYGAATYGE	11	2	0	9204	0.0023868937832266	0.0	0.0	1.0	0.0011934468916133	0.0002169903439296	1.0
AASYLAVGTAALGGLACTTPVGVALYLGAEVCASAAAIYYGAN	VDSILGGVATYGAATMGLCAVSGPIGWGLGGAYLLTCAAARGMIGYGAATLD	11	1	0	9205	0.0011934468916133	0.0	0.0	1.0	0.0011934468916133	0.0001084951719648	1.0
AASYLAVGTAALGGLACTTPVGVALYLGAEVCASAAAIYYGAN	VDSILSGVATYGAATMGLCAVSGPIGWGLGGAYLLTCAAAGGMIGYGAATLD	11	2	0	9204	0.0023868937832266	0.0	0.0	1.0	0.0011934468916133	0.0002169903439296	1.0
AASYLAVGTAALGGLACTTPVGVALYLGAEVCASAAAIYYGAN	VEVGGGYWNYGVGWSGNFGYSDYLHNSKTHSSSIKFDGQVVASSRAQPGVWAKSVYYRFPPTRMSYYWNTY	11	2	0	9204	0.0023868937832266	0.0	0.0	1.0	0.0011934468916133	0.0002169903439296	1.0
AASYLAVGTAALGGLACTTPVGVALYLGAEVCASAAAIYYGAN	VEVGGGYWNYGVGWTGTFGYSDYLHNSKPHRSAIKFDGQVVASSYAQAGVWAKSVYYRIPPTRMSYYWNTY	11	2	0	9204	0.0023868937832266	0.0	0.0	1.0	0.0011934468916133	0.0002169903439296	1.0
AASYLAVGTAALGGLACTTPVGVALYLGAEVCASAAAIYYGAN	VGCNWWNKRDNIAAAAVSGGMSVYQTYAIKKLIANRGMMSRVVRSAITRYIGGVSMATITNALNIAATVAEVFSLGGAIAYGLDIVDGKFDGYLWA	11	157	0	9049	0.1873711619832917	0.0	0.0	1.0	0.0011934468916133	0.017033741998481	1.0
AASYLAVGTAALGGLACTTPVGVALYLGAEVCASAAAIYYGAN	VGCNWWNKRDNIAAAAVSGGMSVYQTYAIKKLIANRGMMSRVVRSAITRYIGGVSMATITNALNIAATVAEVFSLGGAIAYGLDIVDGKFDGYNRLVR	11	2	0	9204	0.0023868937832266	0.0	0.0	1.0	0.0011934468916133	0.0002169903439296	1.0
AASYLAVGTAALGGLACTTPVGVALYLGAEVCASAAAIYYGAN	VGCNWWNKRDNIAAAAVSGGMSVYQTYAIKKLIANRGMMSRVVRSAITRYIGGVSMVTITNALNIAATVAEVFSLGGAIAYGLDIVDGKFDGYLWA	11	1	0	9205	0.0011934468916133	0.0	0.0	1.0	0.0011934468916133	0.0001084951719648	1.0
AASYLAVGTAALGGLACTTPVGVALYLGAEVCASAAAIYYGAN	VGCNWWNKRDNIAYAINIAAAAVSGGMSVYQTYAIKKLIANRGMMSRVVRSAITRYIGGVSMATITNALNIAATVAEVFSLGGAIAYGLDIVDGKFDGYLWA	11	1	0	9205	0.0011934468916133	0.0	0.0	1.0	0.0011934468916133	0.0001084951719648	1.0
AASYLAVGTAALGGLACTTPVGVALYLGAEVCASAAAIYYGAN	VGCNWWNKRYNIAATAVYGGMSVYQRYAIKKLIANRGMMSRVVRSAITRYIGGVSMATITNALNIAATVAEVFSLGGAIAYGLDIVDGKFDGYLWG	11	1	0	9205	0.0011934468916133	0.0	0.0	1.0	0.0011934468916133	0.0001084951719648	1.0
AASYLAVGTAALGGLACTTPVGVALYLGAEVCASAAAIYYGAN	VGCNWWNSRGSFATVLDVDLAIYSGGATIYSAYAIKKAISANRGAITRTLRSLIIKHVGSAAGHLVNTALTVTGFSLGGAIAYGVDWADGSLDGYIFA	11	65	0	9141	0.077574047954866	0.0	0.0	1.0	0.0011934468916133	0.007052186177715	1.0
AASYLAVGTAALGGLACTTPVGVALYLGAEVCASAAAIYYGAN	VGCNWWNSRGSFATVLDVGLAIYSGGATIYSAYAIKKAISANRGAITRTLRSLIIKHVGSAAGHLVNTALNVALTVTGFSLGGAIAYGADWADGSLDGYIFA	11	32	0	9174	0.0381903005316263	0.0	0.0	1.0	0.0011934468916133	0.0034718455028751	1.0
AASYLAVGTAALGGLACTTPVGVALYLGAEVCASAAAIYYGAN	VGGAAARGLQLGIKTGTWQGAATGAAGGAILGGVAYAATCWW	11	1	0	9205	0.0011934468916133	0.0	0.0	1.0	0.0011934468916133	0.0001084951719648	1.0
AASYLAVGTAALGGLACTTPVGVALYLGAEVCASAAAIYYGAN	VGLLIVIGGSLLAAGGAGVAGYWLSRTFG	11	11	0	9195	0.0131279158077465	0.0	0.0	1.0	0.0011934468916133	0.0011934468916133	1.0
AASYLAVGTAALGGLACTTPVGVALYLGAEVCASAAAIYYGAN	VGLLVLVGGSLLAAGGAGAAGYWLARTFG	11	1	0	9205	0.0011934468916133	0.0	0.0	1.0	0.0011934468916133	0.0001084951719648	1.0
AASYLAVGTAALGGLACTTPVGVALYLGAEVCASAAAIYYGAN	VGPAEIVAISGVANFFVSVFNAGYKFGADLARRH	11	3	0	9203	0.0035803406748399	0.0	0.0	1.0	0.0011934468916133	0.0003254855158945	1.0
AASYLAVGTAALGGLACTTPVGVALYLGAEVCASAAAIYYGAN	VGPLFVAGALIATPFVLGAIAGGADEYARKKGHR	11	11	0	9195	0.0131279158077465	0.0	0.0	1.0	0.0011934468916133	0.0011934468916133	1.0
AASYLAVGTAALGGLACTTPVGVALYLGAEVCASAAAIYYGAN	VGRNWWNSRGSFATVHPSAFLSFLRLVIDLYFFFEMRQHRSFLGQL	11	1	0	9205	0.0011934468916133	0.0	0.0	1.0	0.0011934468916133	0.0001084951719648	1.0
AASYLAVGTAALGGLACTTPVGVALYLGAEVCASAAAIYYGAN	VGRNWWNSRGSFATVLDVDLAIYSGGATIYSADAIKKAISANRGAITRTLRSLIIKHVGSAAGHLVNTALNVALTVTGFSLGGAIAYGVDWADGSLDGYIFA	11	82	0	9124	0.0978626451122925	0.0	0.0	1.0	0.0011934468916133	0.0088966041011175	1.0
AASYLAVGTAALGGLACTTPVGVALYLGAEVCASAAAIYYGAN	VGRNWWNSRGSFATVLDVDLAIYSGGATIYSADAIKKAISANRGAITRTLRSLIIKHVGSAAGHLVNTALTVTGFSLGGAIAYGVDWADGSLDGYIFA	11	2	0	9204	0.0023868937832266	0.0	0.0	1.0	0.0011934468916133	0.0002169903439296	1.0
AASYLAVGTAALGGLACTTPVGVALYLGAEVCASAAAIYYGAN	VGRNWWNSRGSFATVLDVDLAIYSGGATIYSAYAIKKAISANRGAITRTLRSLIIKHVGSAAGHLVNTALNVALTVTGFSLGGAIAYGADWADGSLDGYIFA	11	89	0	9117	0.1062167733535857	0.0	0.0	1.0	0.0011934468916133	0.0096560703048714	1.0
AASYLAVGTAALGGLACTTPVGVALYLGAEVCASAAAIYYGAN	VGRNWWNSRGSFATVLDVDLAIYSGGATIYSAYAIKKAISANRGAITRTLRSLIIKHVGSAAGHLVNTALNVALTVTGFSLGGAIAYGVDWADGSLDGYIFA	11	9	0	9197	0.0107410220245199	0.0	0.0	1.0	0.0011934468916133	0.0009764565476836	1.0
AASYLAVGTAALGGLACTTPVGVALYLGAEVCASAAAIYYGAN	VGRNWWNSRGSFATVLDVDLAIYSGGATIYSAYAIKKAISANRGAITRTLRSLIIKHVGSAAGHLVNTALTVTGFSLGGAIAYGVDWADGSLDDYIFA	11	2	0	9204	0.0023868937832266	0.0	0.0	1.0	0.0011934468916133	0.0002169903439296	1.0
AASYLAVGTAALGGLACTTPVGVALYLGAEVCASAAAIYYGAN	VGRNWWNSRGSFATVLDVDLAIYSGGATIYSAYAIKKAISANRGAITRTLRSLIIKHVGSAAGHLVNTALTVTGFSLGGAIAYGVDWADGSLDGYIFA	11	26	0	9180	0.0310296191819464	0.0	0.0	1.0	0.0011934468916133	0.002820874471086	1.0
AASYLAVGTAALGGLACTTPVGVALYLGAEVCASAAAIYYGAN	VGRNWWNSRGSFATVLDVGLAIYSGGATIYSAYAIKKAISANRGAITRTLRSLIIKHVGSAAGHLVNTALNVALTVTGFSLGGAIAYGADWADGSLDGYIFA	11	256	0	8950	0.3055224042530107	0.0	0.0	1.0	0.0011934468916133	0.0277747640230009	1.0
AASYLAVGTAALGGLACTTPVGVALYLGAEVCASAAAIYYGAN	VGRNWWNSRGSFATVLDVGLAIYSGGATIYSAYAIKKAISANRGAITRTLRSLIIKHVGSAAGHLVNTALNVALTVTGFSLGGAIAYGADWADGSLDGYIFT	11	1	0	9205	0.0011934468916133	0.0	0.0	1.0	0.0011934468916133	0.0001084951719648	1.0
AASYLAVGTAALGGLACTTPVGVALYLGAEVCASAAAIYYGAN	VGRNWWNSRGSFATVLDVGLAIYSGGATIYSAYAIKKAISANRRAITRTLRSLIIKHVGSAAGHLVNTALNVALTVTGFSLGGAIAYGADWADGSLDGYIFA	11	2	0	9204	0.0023868937832266	0.0	0.0	1.0	0.0011934468916133	0.0002169903439296	1.0
AASYLAVGTAALGGLACTTPVGVALYLGAEVCASAAAIYYGAN	VGRNWWNSRGSFATVLDVGLAIYSGGATIYSAYAIKKSISANRGAITRTLRSLIIKHVGSAAGHLVNTALNVALTVTGFSLGGAIAYGADWADGSLDGYIFA	11	1	0	9205	0.0011934468916133	0.0	0.0	1.0	0.0011934468916133	0.0001084951719648	1.0
AASYLAVGTAALGGLACTTPVGVALYLGAEVCASAAAIYYGAN	VGRNWWNSRGSFATVLDVGLAIYSGGATIYSAYAIKKVISANRGAITRTLRSLIIKHVGSAAGHLVNTALNVALTVTGFSLGGAIAYGADWADGSLDGYIFA	11	1	0	9205	0.0011934468916133	0.0	0.0	1.0	0.0011934468916133	0.0001084951719648	1.0
AASYLAVGTAALGGLACTTPVGVALYLGAEVCASAAAIYYGAN	VGVAIALFMAGYTIGKDIAQRGK	11	1	0	9205	0.0011934468916133	0.0	0.0	1.0	0.0011934468916133	0.0001084951719648	1.0
AASYLAVGTAALGGLACTTPVGVALYLGAEVCASAAAIYYGAN	VGVGIALFMAGYTIGKDLRKKFGKSC	11	3	0	9203	0.0035803406748399	0.0	0.0	1.0	0.0011934468916133	0.0003254855158945	1.0
AASYLAVGTAALGGLACTTPVGVALYLGAEVCASAAAIYYGAN	VGVVAAGAGLAAVLT	11	1	0	9205	0.0011934468916133	0.0	0.0	1.0	0.0011934468916133	0.0001084951719648	1.0
AASYLAVGTAALGGLACTTPVGVALYLGAEVCASAAAIYYGAN	VGYRRHCSDGFSSAWHAFRKTAENNTRGYEKIYRGVTCSVMYD	11	8	0	9198	0.0095475751329065	0.0	0.0	1.0	0.0011934468916133	0.0008679613757187	1.0
AASYLAVGTAALGGLACTTPVGVALYLGAEVCASAAAIYYGAN	VGYRWHCGDGFSSAWHAFRKTAENNARGYEKIHRGVTCSVMYD	11	6	0	9200	0.0071606813496799	0.0	0.0	1.0	0.0011934468916133	0.000650971031789	1.0
AASYLAVGTAALGGLACTTPVGVALYLGAEVCASAAAIYYGAN	VGYRWHCGDGFSSAWHAFRKTAENYARGYEKIHRGVTCSVMYD	11	1	0	9205	0.0011934468916133	0.0	0.0	1.0	0.0011934468916133	0.0001084951719648	1.0
AASYLAVGTAALGGLACTTPVGVALYLGAEVCASAAAIYYGAN	VGYRWHCSAGFSSAWHAFRKTAENNARGYEKIHRGVTCSVMYD	11	1	0	9205	0.0011934468916133	0.0	0.0	1.0	0.0011934468916133	0.0001084951719648	1.0
AASYLAVGTAALGGLACTTPVGVALYLGAEVCASAAAIYYGAN	VGYRWHCSDGFSSAWHAFRKTAENNARGYEKIHRGVTCSVMYD	11	6	0	9200	0.0071606813496799	0.0	0.0	1.0	0.0011934468916133	0.000650971031789	1.0
AASYLAVGTAALGGLACTTPVGVALYLGAEVCASAAAIYYGAN	VGYRWHCSDGFSSAWHAFRKTAENNARGYEKNYRGVTCSVMYD	11	1	0	9205	0.0011934468916133	0.0	0.0	1.0	0.0011934468916133	0.0001084951719648	1.0
AASYLAVGTAALGGLACTTPVGVALYLGAEVCASAAAIYYGAN	VGYRWHCSDGFSSAWHAFRKTAENNTRGYEKIYRGVTCSVMYD	11	14	0	9192	0.0167082564825865	0.0	0.0	1.0	0.0011934468916133	0.0015189324075078	1.0
AASYLAVGTAALGGLACTTPVGVALYLGAEVCASAAAIYYGAN	VGYRWHCSDGFSSAWHAFRKTAENNTRGYEKVYRGVTCSVMYD	11	2	0	9204	0.0023868937832266	0.0	0.0	1.0	0.0011934468916133	0.0002169903439296	1.0
AASYLAVGTAALGGLACTTPVGVALYLGAEVCASAAAIYYGAN	VGYRWHCSDGFSSAWHAFRKTVENNARGYEKIYRGVTCSVMYD	11	2	0	9204	0.0023868937832266	0.0	0.0	1.0	0.0011934468916133	0.0002169903439296	1.0
AASYLAVGTAALGGLACTTPVGVALYLGAEVCASAAAIYYGAN	VGYRWHCSDGFSSVWHAFRKTAENNARGYEKIHRGVTCSVMYD	11	1	0	9205	0.0011934468916133	0.0	0.0	1.0	0.0011934468916133	0.0001084951719648	1.0
AASYLAVGTAALGGLACTTPVGVALYLGAEVCASAAAIYYGAN	VIGCVAGAAGSPVLRFLTGTSVGTHTLPIVGTIHVGYLGHGQEPVLEWLHFVEFS	11	1	0	9205	0.0011934468916133	0.0	0.0	1.0	0.0011934468916133	0.0001084951719648	1.0
AASYLAVGTAALGGLACTTPVGVALYLGAEVCASAAAIYYGAN	VIGCVAGAAGSPVLRFLTGTSVGTHTLPIVGTIQVGYLGHGQEPVLEWLHFVEFS	11	17	0	9189	0.0202885971574264	0.0	0.0	1.0	0.0011934468916133	0.0018444179234024	1.0
AASYLAVGTAALGGLACTTPVGVALYLGAEVCASAAAIYYGAN	VIGCVAGAAGSPVLRFLTGTSVGTHTLPIVGTISGGVFGAWSGAGVGMAIFCGV	11	9	0	9197	0.0107410220245199	0.0	0.0	1.0	0.0011934468916133	0.0009764565476836	1.0
AASYLAVGTAALGGLACTTPVGVALYLGAEVCASAAAIYYGAN	VIGCVAGADGSPVLRFLPGISVGTHTLPIVGTISGGVFGAWSGAGVGMAIFCGV	11	3	0	9203	0.0035803406748399	0.0	0.0	1.0	0.0011934468916133	0.0003254855158945	1.0
AASYLAVGTAALGGLACTTPVGVALYLGAEVCASAAAIYYGAN	VIGCVAGADGSPVLRFLTGTSVGSHTLPIVGTISGGVFGAWSGAGVGMAIFCGV	11	1	0	9205	0.0011934468916133	0.0	0.0	1.0	0.0011934468916133	0.0001084951719648	1.0
AASYLAVGTAALGGLACTTPVGVALYLGAEVCASAAAIYYGAN	VILGVAGAIAGGVGGFLTGAVAGAAVGSVTVPVVGSIPGATAGAIGGAITGAATLGIAGAAVNNWGPWV	11	5	0	9201	0.0059672344580666	0.0	0.0	1.0	0.0011934468916133	0.0005424758598242	1.0
AASYLAVGTAALGGLACTTPVGVALYLGAEVCASAAAIYYGAN	VILGVAGAIAGGVGGLFAGAAAGAAVGTVTVPLVGALPGATAGAIGGAVTGAATLGIAGAGVNTWGPWV	11	2	0	9204	0.0023868937832266	0.0	0.0	1.0	0.0011934468916133	0.0002169903439296	1.0
AASYLAVGTAALGGLACTTPVGVALYLGAEVCASAAAIYYGAN	VILGVAGGAVGTVTLPVVGTIAGGTAGAIGGAITGAATLGISGASVNTWGPWI	11	1	0	9205	0.0011934468916133	0.0	0.0	1.0	0.0011934468916133	0.0001084951719648	1.0
AASYLAVGTAALGGLACTTPVGVALYLGAEVCASAAAIYYGAN	VILGVTGAIAGGVGGFFAGGAAGGAVGTVTLPVVGTIAGATAGAIGGAITGAATLGISGASVNTWGPWI	11	2	0	9204	0.0023868937832266	0.0	0.0	1.0	0.0011934468916133	0.0002169903439296	1.0
AASYLAVGTAALGGLACTTPVGVALYLGAEVCASAAAIYYGAN	VIPVAIWAIWGAATAAGFSGGIAVGLNRVNRK	11	1	0	9205	0.0011934468916133	0.0	0.0	1.0	0.0011934468916133	0.0001084951719648	1.0
AASYLAVGTAALGGLACTTPVGVALYLGAEVCASAAAIYYGAN	VIPVAIWAIWGAATAAGFTGGIAVGLNRVNRK	11	23	0	9183	0.0274492785071064	0.0	0.0	1.0	0.0011934468916133	0.0024953889551914	1.0
AASYLAVGTAALGGLACTTPVGVALYLGAEVCASAAAIYYGAN	VIPWAAISVGIAAAKLTYDLSYAAGKSFYNLTH	11	3	0	9203	0.0035803406748399	0.0	0.0	1.0	0.0011934468916133	0.0003254855158945	1.0
AASYLAVGTAALGGLACTTPVGVALYLGAEVCASAAAIYYGAN	VITFATIGIGVTIFLGGRLIGQDLKRRFG	11	3	0	9203	0.0035803406748399	0.0	0.0	1.0	0.0011934468916133	0.0003254855158945	1.0
AASYLAVGTAALGGLACTTPVGVALYLGAEVCASAAAIYYGAN	VITIATIGIGVTIFLGGRLIGQDLKRRFG	11	6	0	9200	0.0071606813496799	0.0	0.0	1.0	0.0011934468916133	0.000650971031789	1.0
AASYLAVGTAALGGLACTTPVGVALYLGAEVCASAAAIYYGAN	VITLATIGIGVTIFLGGRLIGQDLKRRFG	11	3	0	9203	0.0035803406748399	0.0	0.0	1.0	0.0011934468916133	0.0003254855158945	1.0
AASYLAVGTAALGGLACTTPVGVALYLGAEVCASAAAIYYGAN	VITLTIGTAVLVGWKAVAAYGAAATVAGGTLGLGVYNGYRGR	11	1	0	9205	0.0011934468916133	0.0	0.0	1.0	0.0011934468916133	0.0001084951719648	1.0
AASYLAVGTAALGGLACTTPVGVALYLGAEVCASAAAIYYGAN	VITLTIGTVVLVGWKAVAAYGAAATLAGGTLGLGVYNGYRGR	11	2	0	9204	0.0023868937832266	0.0	0.0	1.0	0.0011934468916133	0.0002169903439296	1.0
AASYLAVGTAALGGLACTTPVGVALYLGAEVCASAAAIYYGAN	VITLTIGTVVLVGWKAVAAYGAAATVAGGTLGLGVYNGYRGR	11	5	0	9201	0.0059672344580666	0.0	0.0	1.0	0.0011934468916133	0.0005424758598242	1.0
AASYLAVGTAALGGLACTTPVGVALYLGAEVCASAAAIYYGAN	VKIAPGAYCKTVNDKTSCSVDYRELWGYTGQVIVNGWINYGPWHARPGIGVIIP	11	1	0	9205	0.0011934468916133	0.0	0.0	1.0	0.0011934468916133	0.0001084951719648	1.0
AASYLAVGTAALGGLACTTPVGVALYLGAEVCASAAAIYYGAN	VKIAPGAYCKTVNGKTSCSVDYKELWGYTGQVIVNGWINYGPWHARPGIGVIIP	11	11	0	9195	0.0131279158077465	0.0	0.0	1.0	0.0011934468916133	0.0011934468916133	1.0
AASYLAVGTAALGGLACTTPVGVALYLGAEVCASAAAIYYGAN	VKIAPGAYCKTVNGKTSCSVDYRELWGYTGQVIVNGWINYGPWHARPGIGVIIP	11	1	0	9205	0.0011934468916133	0.0	0.0	1.0	0.0011934468916133	0.0001084951719648	1.0
AASYLAVGTAALGGLACTTPVGVALYLGAEVCASAAAIYYGAN	VKVGAVIGGCLGGMLMAWAAGPVSAGGYTMICATSGLANAYF	11	2	0	9204	0.0023868937832266	0.0	0.0	1.0	0.0011934468916133	0.0002169903439296	1.0
AASYLAVGTAALGGLACTTPVGVALYLGAEVCASAAAIYYGAN	VLPAAVVAVPVGIKVAGYVVGGLSAVGLAAWGYFR	11	2	0	9204	0.0023868937832266	0.0	0.0	1.0	0.0011934468916133	0.0002169903439296	1.0
AASYLAVGTAALGGLACTTPVGVALYLGAEVCASAAAIYYGAN	VLPAAVVAVPVGIKVAGYVVGGLSAVGLVAWGYFR	11	2	0	9204	0.0023868937832266	0.0	0.0	1.0	0.0011934468916133	0.0002169903439296	1.0
AASYLAVGTAALGGLACTTPVGVALYLGAEVCASAAAIYYGAN	VLPAAVVAVPVGIKVAGYVVGSLSAAGLVAWGYFR	11	2	0	9204	0.0023868937832266	0.0	0.0	1.0	0.0011934468916133	0.0002169903439296	1.0
AASYLAVGTAALGGLACTTPVGVALYLGAEVCASAAAIYYGAN	VNEVVAGSACAMALGFVGTAILAGSGPVGWATLALAYACDGVAIAALNDK	11	2	0	9204	0.0023868937832266	0.0	0.0	1.0	0.0011934468916133	0.0002169903439296	1.0
AASYLAVGTAALGGLACTTPVGVALYLGAEVCASAAAIYYGAN	VNWDRVFGGATVYGAATMAVCMATGPIGWGAGAAYLGLCAASGAYIGYGLAS	11	7	0	9199	0.0083541282412932	0.0	0.0	1.0	0.0011934468916133	0.0007594662037539	1.0
AASYLAVGTAALGGLACTTPVGVALYLGAEVCASAAAIYYGAN	VNWDRVFGGATVYGAATMAVCMATGPIGWGAGAAYLGLRAASGAYIGYGLAS	11	2	0	9204	0.0023868937832266	0.0	0.0	1.0	0.0011934468916133	0.0002169903439296	1.0
AASYLAVGTAALGGLACTTPVGVALYLGAEVCASAAAIYYGAN	VNWDRVFGGTTVYLGATMALCATTGPIGWGVGAAYLATCAASGAYIGYGLAT	11	2	0	9204	0.0023868937832266	0.0	0.0	1.0	0.0011934468916133	0.0002169903439296	1.0
AASYLAVGTAALGGLACTTPVGVALYLGAEVCASAAAIYYGAN	VNWGVAAGYCVAGALIGAAGGAISAGVGCLVSGLQEVSDGLFK	11	2	0	9204	0.0023868937832266	0.0	0.0	1.0	0.0011934468916133	0.0002169903439296	1.0
AASYLAVGTAALGGLACTTPVGVALYLGAEVCASAAAIYYGAN	VPYGWYSPFSSISDNIICRNGYRYTTANMNNGNCKVNWSNIVGNVVNNMASSIGDLHNPLP	11	1	0	9205	0.0011934468916133	0.0	0.0	1.0	0.0011934468916133	0.0001084951719648	1.0
AASYLAVGTAALGGLACTTPVGVALYLGAEVCASAAAIYYGAN	VQNGGYWSYGGHHDPDNWGAFSSYRHDYMWHWASVTRASDSRGDYKTADRHYTAYAFVNTSFGEHAWFDCGTN	11	1	0	9205	0.0011934468916133	0.0	0.0	1.0	0.0011934468916133	0.0001084951719648	1.0
AASYLAVGTAALGGLACTTPVGVALYLGAEVCASAAAIYYGAN	VQYPDGGVWTYGASNGGAFSNYYHGKKEHSSTVVSRKDSRSAKGSAGPGQTSKAYIKTSFGEPAAFYYDFWQ	11	2	0	9204	0.0023868937832266	0.0	0.0	1.0	0.0011934468916133	0.0002169903439296	1.0
AASYLAVGTAALGGLACTTPVGVALYLGAEVCASAAAIYYGAN	VQYPDGGVWTYGEGSGGGWAFSNYYHGKKYHYSSIVSRWDGHSDKGEAPAGKTSYAWIWTKWGEQVAFYCDYD	11	1	0	9205	0.0011934468916133	0.0	0.0	1.0	0.0011934468916133	0.0001084951719648	1.0
AASYLAVGTAALGGLACTTPVGVALYLGAEVCASAAAIYYGAN	VSCFEGIVGIGGLGAVAGPWGVLGGVLVGVASFCM	11	2	0	9204	0.0023868937832266	0.0	0.0	1.0	0.0011934468916133	0.0002169903439296	1.0
AASYLAVGTAALGGLACTTPVGVALYLGAEVCASAAAIYYGAN	VSCFEGVIGVGGLGSTAGPWGLVGGVLVGAAAFCMK	11	1	0	9205	0.0011934468916133	0.0	0.0	1.0	0.0011934468916133	0.0001084951719648	1.0
AASYLAVGTAALGGLACTTPVGVALYLGAEVCASAAAIYYGAN	VSCFEGVVGIGSLGAAAGPWGALGGVLVGYASFCM	11	2	0	9204	0.0023868937832266	0.0	0.0	1.0	0.0011934468916133	0.0002169903439296	1.0
AASYLAVGTAALGGLACTTPVGVALYLGAEVCASAAAIYYGAN	VSDIYRGHAYQEGPFGAYPSILKNSGPFPVSGSCPRGYHDRGYIGEGFHLCGI	11	1	0	9205	0.0011934468916133	0.0	0.0	1.0	0.0011934468916133	0.0001084951719648	1.0
AASYLAVGTAALGGLACTTPVGVALYLGAEVCASAAAIYYGAN	VSHLDGEWNYGGHHDPRNWGAFSNYYHRDRYHFSYVGSLERNNERRPSVQAGHTSYAFINTNFGERVTFDAGW	11	1	0	9205	0.0011934468916133	0.0	0.0	1.0	0.0011934468916133	0.0001084951719648	1.0
AASYLAVGTAALGGLACTTPVGVALYLGAEVCASAAAIYYGAN	VSHLGGEWNYGGHHDPRNWGAFSNYYHRDRYHFSYVGSLERNNERRPSVQAGHTSYAFINTNFGERVTFDAGW	11	10	0	9196	0.0119344689161332	0.0	0.0	1.0	0.0011934468916133	0.0010849517196484	1.0
AASYLAVGTAALGGLACTTPVGVALYLGAEVCASAAAIYYGAN	VSHLGGEWTYGGHHDPNNWGAFSNYYHGSQYHWAYVGSKGRNNQKTAYAGAHSAAYAFVNTNFGEQVTFDAGW	11	6	0	9200	0.0071606813496799	0.0	0.0	1.0	0.0011934468916133	0.000650971031789	1.0
AASYLAVGTAALGGLACTTPVGVALYLGAEVCASAAAIYYGAN	VSHLGGEWTYGGHHDPSNWGAFSNYYHGSESHWSYVGSNTRNNSKKDTARAGEHSYAFINTNFGESVVFDAGK	11	1	0	9205	0.0011934468916133	0.0	0.0	1.0	0.0011934468916133	0.0001084951719648	1.0
AASYLAVGTAALGGLACTTPVGVALYLGAEVCASAAAIYYGAN	VSHRDGEWTYGGHHDPYNWGAFSNYYHGSQYHWAYVGSNERDNQKTVYAGAHSAAYAFVNTNLGERITFDAGW	11	2	0	9204	0.0023868937832266	0.0	0.0	1.0	0.0011934468916133	0.0002169903439296	1.0
AASYLAVGTAALGGLACTTPVGVALYLGAEVCASAAAIYYGAN	VSHRGGDWNYGGHHNPNNWGAFSNYYHGSQYHWSYVGSTARNNQRTAYAGARSTSYAFINTNVGEHVVFDAGW	11	11	0	9195	0.0131279158077465	0.0	0.0	1.0	0.0011934468916133	0.0011934468916133	1.0
AASYLAVGTAALGGLACTTPVGVALYLGAEVCASAAAIYYGAN	VSHRGGEWNYGGHHDPDNWGAFSNYYHATNYHWSYVGSTGRANERTVYAGARSAAHAFINTNFGEHVNFDAGW	11	1	0	9205	0.0011934468916133	0.0	0.0	1.0	0.0011934468916133	0.0001084951719648	1.0
AASYLAVGTAALGGLACTTPVGVALYLGAEVCASAAAIYYGAN	VSHRGGEWTYGGHHDPNNWGAFSNYYHGSQYHWAYVGSNGRNNQKTAYAGARSAAYAFVNTNFGEQVTFDAGW	11	1	0	9205	0.0011934468916133	0.0	0.0	1.0	0.0011934468916133	0.0001084951719648	1.0
AASYLAVGTAALGGLACTTPVGVALYLGAEVCASAAAIYYGAN	VSHRGGEWTYGGHHDPNNWGAFSNYYHGSQYHWAYVGSNGRNNQKTVYAGAHSAAYAFVNTNFGEQVTFDAGW	11	27	0	9179	0.0322230660735597	0.0	0.0	1.0	0.0011934468916133	0.0029293696430508	1.0
AASYLAVGTAALGGLACTTPVGVALYLGAEVCASAAAIYYGAN	VSHRGGEWTYGGHHDPNNWGAFSNYYHGSQYHWAYVGSNGRNNQKTVYAGARSAAYAFVNTNFGEQVTFDAGW	11	207	0	8999	0.2470435065639578	0.0	0.0	1.0	0.0011934468916133	0.0224585005967234	1.0
AASYLAVGTAALGGLACTTPVGVALYLGAEVCASAAAIYYGAN	VSHRGGEWTYGGHHDPNNWGAFSNYYHGSQYHWVYVGSNGRNNQKTVYAGARSAAYAFVNTNFGEQVTFDAGW	11	1	0	9205	0.0011934468916133	0.0	0.0	1.0	0.0011934468916133	0.0001084951719648	1.0
AASYLAVGTAALGGLACTTPVGVALYLGAEVCASAAAIYYGAN	VSHRGGEWTYGGHHDPNNWGAFSNYYHGSRDHWAYVGSNGRDNQKTAYAGARSAAYAFINTNFGEQVTFDAGW	11	1	0	9205	0.0011934468916133	0.0	0.0	1.0	0.0011934468916133	0.0001084951719648	1.0
AASYLAVGTAALGGLACTTPVGVALYLGAEVCASAAAIYYGAN	VSHRGGEWTYGGHHDPNNWGAFSNYYHGSRDHWSYVGSTERNNQRTAYAGARSTSYAFINTNVGEHVVFDAGW	11	2	0	9204	0.0023868937832266	0.0	0.0	1.0	0.0011934468916133	0.0002169903439296	1.0
AASYLAVGTAALGGLACTTPVGVALYLGAEVCASAAAIYYGAN	VSHRGGEWTYGGHHDPNNWGAFSNYYHGSRNHWAYVGSNGRDNQKQLMQEHVVRPMRLLIQILGSKLHLMRDGKE	11	1	0	9205	0.0011934468916133	0.0	0.0	1.0	0.0011934468916133	0.0001084951719648	1.0
AASYLAVGTAALGGLACTTPVGVALYLGAEVCASAAAIYYGAN	VSHRGGEWTYGGHHDPYNWGAFSNYYHGSQYHWAYVGSNERDNQKTVYAGAHSAAYAFVNTNLGERITFDAGW	11	581	0	8625	0.6933926440273407	0.0	0.0	1.0	0.0011934468916133	0.0630356949115764	1.0
AASYLAVGTAALGGLACTTPVGVALYLGAEVCASAAAIYYGAN	VSHRGGEWTYGGHHDPYNWGAFSNYYHGSQYHWAYVGSNERDNQKTVYAGARSAAYAFVNTNFGEQITFDAGW	11	9	0	9197	0.0107410220245199	0.0	0.0	1.0	0.0011934468916133	0.0009764565476836	1.0
AASYLAVGTAALGGLACTTPVGVALYLGAEVCASAAAIYYGAN	VSHRGGEWTYGSHHDPYNWGAFSNYYHGSQYHWAYVGSNERDNQKTVYAGAHSAAYAFVNTNLGERITFDAGW	11	1	0	9205	0.0011934468916133	0.0	0.0	1.0	0.0011934468916133	0.0001084951719648	1.0
AASYLAVGTAALGGLACTTPVGVALYLGAEVCASAAAIYYGAN	VSLHGGEWTYGGYHDPNNWGAFSNYYHGSEDHWAYVGSNGRDNQKTAYAGAHSAAYAFVNTNFGEQVTFDAGLQE	11	1	0	9205	0.0011934468916133	0.0	0.0	1.0	0.0011934468916133	0.0001084951719648	1.0
AASYLAVGTAALGGLACTTPVGVALYLGAEVCASAAAIYYGAN	VSNKCIAAIVGGAVWGGSRGLVGGPLAGGIGTAVGAAAGAIIGCR	11	1	0	9205	0.0011934468916133	0.0	0.0	1.0	0.0011934468916133	0.0001084951719648	1.0
AASYLAVGTAALGGLACTTPVGVALYLGAEVCASAAAIYYGAN	VSTRCVATIAGGAFWGGSRGLAGGLLAGAIGTAVGAAAGAIIACR	11	5	0	9201	0.0059672344580666	0.0	0.0	1.0	0.0011934468916133	0.0005424758598242	1.0
AASYLAVGTAALGGLACTTPVGVALYLGAEVCASAAAIYYGAN	VTAHPAPSPIIDEWNYGVSDNYGYSNYYVKSPNNIGSKSSITNYWGSIKASDSQKYGWALSSSKKAWNDIRLNAHWNYFNF	11	10	0	9196	0.0119344689161332	0.0	0.0	1.0	0.0011934468916133	0.0010849517196484	1.0
AASYLAVGTAALGGLACTTPVGVALYLGAEVCASAAAIYYGAN	VTAHPAPSPIIDVWEYGVNDNYGYSNYFVSSPSNIGSKSSVTNFWGTVKAQDKKDYGWAYSSATKSWNDVRLNAYWDYYRF	11	122	0	9084	0.1456005207768254	0.0	0.0	1.0	0.0011934468916133	0.0132364109797114	1.0
AASYLAVGTAALGGLACTTPVGVALYLGAEVCASAAAIYYGAN	VTGVLEAIGIGIGIGWGIYSFGEAAGRAYYYATHP	11	1	0	9205	0.0011934468916133	0.0	0.0	1.0	0.0011934468916133	0.0001084951719648	1.0
AASYLAVGTAALGGLACTTPVGVALYLGAEVCASAAAIYYGAN	VVGTIIAAGGAVMAGFQFAHWLGQMQAESDYNHTHR	11	1	0	9205	0.0011934468916133	0.0	0.0	1.0	0.0011934468916133	0.0001084951719648	1.0
AASYLAVGTAALGGLACTTPVGVALYLGAEVCASAAAIYYGAN	VVGTIIAAGGAVMAGFQFAHWLGQMQAESDYNRTHR	11	2	0	9204	0.0023868937832266	0.0	0.0	1.0	0.0011934468916133	0.0002169903439296	1.0
AASYLAVGTAALGGLACTTPVGVALYLGAEVCASAAAIYYGAN	VVPWAAISVGIAAAKLTYDLSYAAGKSFYNLIH	11	10	0	9196	0.0119344689161332	0.0	0.0	1.0	0.0011934468916133	0.0010849517196484	1.0
AASYLAVGTAALGGLACTTPVGVALYLGAEVCASAAAIYYGAN	VVPWAAISVGIAAAKLTYDLSYAAGKSFYNLTH	11	87	0	9119	0.1038298795703591	0.0	0.0	1.0	0.0011934468916133	0.0094390799609417	1.0
AASYLAVGTAALGGLACTTPVGVALYLGAEVCASAAAIYYGAN	VVPWAAISVGMAAAKLTYDLSYAAGKSFYNLTH	11	1	0	9205	0.0011934468916133	0.0	0.0	1.0	0.0011934468916133	0.0001084951719648	1.0
AASYLAVGTAALGGLACTTPVGVALYLGAEVCASAAAIYYGAN	VVPWGAISVGMAAAKLTYDLSYAAGKSFYNLTH	11	1	0	9205	0.0011934468916133	0.0	0.0	1.0	0.0011934468916133	0.0001084951719648	1.0
AASYLAVGTAALGGLACTTPVGVALYLGAEVCASAAAIYYGAN	VVPWVAISVGMAAAKLTYDLSYAAGKSFYNLTH	11	11	0	9195	0.0131279158077465	0.0	0.0	1.0	0.0011934468916133	0.0011934468916133	1.0
AASYLAVGTAALGGLACTTPVGVALYLGAEVCASAAAIYYGAN	VVPWVAISVGMAAAKLTYDLSYATGKSFYNLTH	11	2	0	9204	0.0023868937832266	0.0	0.0	1.0	0.0011934468916133	0.0002169903439296	1.0
AASYLAVGTAALGGLACTTPVGVALYLGAEVCASAAAIYYGAN	VVPWVAISVGMAAAKLTYDLSYTAGKSFYNLTH	11	4	0	9202	0.0047737875664532	0.0	0.0	1.0	0.0011934468916133	0.0004339806878593	1.0
AASYLAVGTAALGGLACTTPVGVALYLGAEVCASAAAIYYGAN	VVPWVAISVGMAAAKRTYDLSYAAGKSFYNLTH	11	1	0	9205	0.0011934468916133	0.0	0.0	1.0	0.0011934468916133	0.0001084951719648	1.0
AASYLAVGTAALGGLACTTPVGVALYLGAEVCASAAAIYYGAN	VWPIVAWMIANPVTAAKIAGGITAAGIAGYNYVTSRW	11	1	0	9205	0.0011934468916133	0.0	0.0	1.0	0.0011934468916133	0.0001084951719648	1.0
AASYLAVGTAALGGLACTTPVGVALYLGAEVCASAAAIYYGAN	VWVDGGQWNYGVGWSGNFGYSDYLHSTRSHTATVKDGNKFSKDRAEAEAWARASIFKFPPTGMEYFYGF	11	12	0	9194	0.0143213626993598	0.0	0.0	1.0	0.0011934468916133	0.0013019420635781	1.0
AASYLAVGTAALGGLACTTPVGVALYLGAEVCASAAAIYYGAN	VWVDGGQWNYGVGWTGTFGYSDYLHSTRSHTATVKHGGRISKDREDPEVWAKAALNQIPPTGMEYFYGF	11	4	0	9202	0.0047737875664532	0.0	0.0	1.0	0.0011934468916133	0.0004339806878593	1.0
AASYLAVGTAALGGLACTTPVGVALYLGAEVCASAAAIYYGAN	VWVDGGQWNYGVGWTGTFGYSDYLHSTRSHTATVKHGGRISKDREDPEVWAKASLNKIPPTGLEYFYGF	11	3	0	9203	0.0035803406748399	0.0	0.0	1.0	0.0011934468916133	0.0003254855158945	1.0
AASYLAVGTAALGGLACTTPVGVALYLGAEVCASAAAIYYGAN	VWVDGGQWNYGVGWTGTFGYSDYLHSTRSHTATVKHGGRISKDREDPEVWAQASLNKIPPTGLEYFYGF	11	4	0	9202	0.0047737875664532	0.0	0.0	1.0	0.0011934468916133	0.0004339806878593	1.0
AASYLAVGTAALGGLACTTPVGVALYLGAEVCASAAAIYYGAN	VWVDGGQWNYGVGWTGTFGYSDYLHSTRSHTATVKHGGRTSKDYAKPEAWARASLTKIPPTGMEYFYGFE	11	2	0	9204	0.0023868937832266	0.0	0.0	1.0	0.0011934468916133	0.0002169903439296	1.0
AASYLAVGTAALGGLACTTPVGVALYLGAEVCASAAAIYYGAN	VWVDGGQWNYGVGWTGTFGYSDYLHSTRSHTATVRHGGRISKDREAPEVWAQASLTKIPPTGLEYFYGF	11	1	0	9205	0.0011934468916133	0.0	0.0	1.0	0.0011934468916133	0.0001084951719648	1.0
AASYLAVGTAALGGLACTTPVGVALYLGAEVCASAAAIYYGAN	VWVDGGQWNYGVGWTGTFGYSDYLHSTRSHTATVRHGGRISKDRQGPRVWAQASLTKIPPTGLEYFYGF	11	7	0	9199	0.0083541282412932	0.0	0.0	1.0	0.0011934468916133	0.0007594662037539	1.0
AASYLAVGTAALGGLACTTPVGVALYLGAEVCASAAAIYYGAN	VWVDGGQWNYGVGWTGTFGYSDYLHSTRSHTATVRHGSRISKDREAPEVWAQASLTKIPPTGLEYFYGF	11	1	0	9205	0.0011934468916133	0.0	0.0	1.0	0.0011934468916133	0.0001084951719648	1.0
AASYLAVGTAALGGLACTTPVGVALYLGAEVCASAAAIYYGAN	VWVEGGQWNYGVGWTGTFGYSDYLHSTRSHTATVKHGGRISKDREDPEVWAQASLNKIPPTGLEYFYGF	11	1	0	9205	0.0011934468916133	0.0	0.0	1.0	0.0011934468916133	0.0001084951719648	1.0
AASYLAVGTAALGGLACTTPVGVALYLGAEVCASAAAIYYGAN	VWVEGGQWNYGVGWTGTFGYSDYLHSTRSHTATVKHGSRISKDREDPEVWAKASLNKIPPTGLEYFYGF	11	1	0	9205	0.0011934468916133	0.0	0.0	1.0	0.0011934468916133	0.0001084951719648	1.0
AASYLAVGTAALGGLACTTPVGVALYLGAEVCASAAAIYYGAN	VWVEGGQWNYGVGWTGTFGYSDYLHSTRSHTATVKHGSRISKDREDPEVWAQASLNKIPPTGLEYFYGF	11	1	0	9205	0.0011934468916133	0.0	0.0	1.0	0.0011934468916133	0.0001084951719648	1.0
AASYLAVGTAALGGLACTTPVGVALYLGAEVCASAAAIYYGAN	VWVEGGQWNYGVGWTGTFGYSDYLHSTRYHTATVRHGGRTSKDYAKPDAWARASLTKIPPTGMEYFYGFE	11	5	0	9201	0.0059672344580666	0.0	0.0	1.0	0.0011934468916133	0.0005424758598242	1.0
AASYLAVGTAALGGLACTTPVGVALYLGAEVCASAAAIYYGAN	VWVEGGQWNYGVGWTGTFGYSDYLHSTRYHTATVRHGGRTSKDYAKPEAWAIASLTKIPPTGMEYFYGFE	11	15	0	9191	0.0179017033741998	0.0	0.0	1.0	0.0011934468916133	0.0016274275794727	1.0
AASYLAVGTAALGGLACTTPVGVALYLGAEVCASAAAIYYGAN	VWVEGGQWNYGVGWTGTFGYSDYLHSTRYHTATVRHGGRTSKDYAKPEAWARASLTKIPPTGMEYFYGFE	11	432	0	8774	0.5155690571769556	0.0	0.0	1.0	0.0011934468916133	0.0468699142888141	1.0
AASYLAVGTAALGGLACTTPVGVALYLGAEVCASAAAIYYGAN	VWVEGGQWNYGVGWTGTFGYSDYLHSTRYHTATVRHGGRTSKDYAKPEAWARASLTKIPPTVMEYFYGFE	11	19	0	9187	0.0226754909406531	0.0	0.0	1.0	0.0011934468916133	0.0020614082673321	1.0
AASYLAVGTAALGGLACTTPVGVALYLGAEVCASAAAIYYGAN	VWVEGGQWNYGVGWTGTFGYSDYLHSTRYHTATVRHGGRTSKDYAKPEAWARASLTKISPTVMEYFYGFE	11	1	0	9205	0.0011934468916133	0.0	0.0	1.0	0.0011934468916133	0.0001084951719648	1.0
AASYLAVGTAALGGLACTTPVGVALYLGAEVCASAAAIYYGAN	VWVEGGQWNYGVGWTGTFGYSDYLHSTRYHTATVRHGGRTSKDYAKPEAWARASLTKLPPTGMEYFYGFE	11	2	0	9204	0.0023868937832266	0.0	0.0	1.0	0.0011934468916133	0.0002169903439296	1.0
AASYLAVGTAALGGLACTTPVGVALYLGAEVCASAAAIYYGAN	VWVGGGQWNYGVGWTGTFGYSDYLHSTRSHTATVRHGGRISRDRETPGVWAQASLTKIPPTGLEYFYGF	11	12	0	9194	0.0143213626993598	0.0	0.0	1.0	0.0011934468916133	0.0013019420635781	1.0
AASYLAVGTAALGGLACTTPVGVALYLGAEVCASAAAIYYGAN	VYFSRKDCQLICAALAMSPGTFIALAATAVVAKKLTNFIKVGGLGGWLVGAAAGVLAGAISRVAYCIGYGAINRGCDITGNPYPWDGFISATVR	11	5	0	9201	0.0059672344580666	0.0	0.0	1.0	0.0011934468916133	0.0005424758598242	1.0
AASYLAVGTAALGGLACTTPVGVALYLGAEVCASAAAIYYGAN	VYRFNTWHTWDTPNIINPTYRPGLDRFAIVPATLAV	11	1	0	9205	0.0011934468916133	0.0	0.0	1.0	0.0011934468916133	0.0001084951719648	1.0
AASYLAVGTAALGGLACTTPVGVALYLGAEVCASAAAIYYGAN	WAFYGIPVDIFTVSLAILGGSLVSGFLVGLFN	11	7	0	9199	0.0083541282412932	0.0	0.0	1.0	0.0011934468916133	0.0007594662037539	1.0
AASYLAVGTAALGGLACTTPVGVALYLGAEVCASAAAIYYGAN	WAFYGIPVDIFTVSLAILGGSLVSGFLVGLFS	11	5	0	9201	0.0059672344580666	0.0	0.0	1.0	0.0011934468916133	0.0005424758598242	1.0
AASYLAVGTAALGGLACTTPVGVALYLGAEVCASAAAIYYGAN	WFWDNWKGGEWALAGAWALGPGTGIIATGFYNGYNSHG	11	6	0	9200	0.0071606813496799	0.0	0.0	1.0	0.0011934468916133	0.000650971031789	1.0
AASYLAVGTAALGGLACTTPVGVALYLGAEVCASAAAIYYGAN	WGDMLSGLLGGLAPSPILDQLNGKWPIIHLSKPCSPYGIGGTPNSCNGI	11	1	0	9205	0.0011934468916133	0.0	0.0	1.0	0.0011934468916133	0.0001084951719648	1.0
AASYLAVGTAALGGLACTTPVGVALYLGAEVCASAAAIYYGAN	WGDMLYGLLGGLAPSPTLDQLMVSGLLYILQNHVVLMVLGNSKLM	11	1	0	9205	0.0011934468916133	0.0	0.0	1.0	0.0011934468916133	0.0001084951719648	1.0
AASYLAVGTAALGGLACTTPVGVALYLGAEVCASAAAIYYGAN	WGGATLGGAAGSLMPGVGNAAGTLVGGAIGGVAGGIVGGIGGAITGGIVGYQLPF	11	2	0	9204	0.0023868937832266	0.0	0.0	1.0	0.0011934468916133	0.0002169903439296	1.0
AASYLAVGTAALGGLACTTPVGVALYLGAEVCASAAAIYYGAN	WGGWGEAIADLLGGFTPSPTLDQLNGKWPIRKPSKPCSPYGTGGTPNAYNGL	11	4	0	9202	0.0047737875664532	0.0	0.0	1.0	0.0011934468916133	0.0004339806878593	1.0
AASYLAVGTAALGGLACTTPVGVALYLGAEVCASAAAIYYGAN	WGGWGEAIAGLAPSPTLDQLNGKWPIRKPSKPCSPYGTGGTPNACNGL	11	2	0	9204	0.0023868937832266	0.0	0.0	1.0	0.0011934468916133	0.0002169903439296	1.0
AASYLAVGTAALGGLACTTPVGVALYLGAEVCASAAAIYYGAN	WGGWGEAIAGLLGGFAPSPTLDQLNGKWPIRKPSKPCSPYGTGGIPNACNGL	11	5	0	9201	0.0059672344580666	0.0	0.0	1.0	0.0011934468916133	0.0005424758598242	1.0
AASYLAVGTAALGGLACTTPVGVALYLGAEVCASAAAIYYGAN	WGGWGEAIAGLLGGFAPSPTLDQLNGKWPIRKPSKPCSPYGTGGTPNACNGL	11	137	0	9069	0.1635022241510252	0.0	0.0	1.0	0.0011934468916133	0.0148638385591841	1.0
AASYLAVGTAALGGLACTTPVGVALYLGAEVCASAAAIYYGAN	WGGWGEAIAGLLGGFAPSPTLDQLNGKWPIRKPSKPCSPYGTGGTPNTCNGL	11	33	0	9173	0.0393837474232396	0.0	0.0	1.0	0.0011934468916133	0.0035803406748399	1.0
AASYLAVGTAALGGLACTTPVGVALYLGAEVCASAAAIYYGAN	WGGWGEAIAGLLGGFAPSPTLDQLNGKWPIRKPSKPCSPYGTGGTPNVCNGL	11	1	0	9205	0.0011934468916133	0.0	0.0	1.0	0.0011934468916133	0.0001084951719648	1.0
AASYLAVGTAALGGLACTTPVGVALYLGAEVCASAAAIYYGAN	WGGWGEAIAGLLVGGFAPSPTLDQLNGKWPIRKPSKPCSPYGTGGTPNACNGL	11	1	0	9205	0.0011934468916133	0.0	0.0	1.0	0.0011934468916133	0.0001084951719648	1.0
AASYLAVGTAALGGLACTTPVGVALYLGAEVCASAAAIYYGAN	WGGWGEAITGLLGGFAPSPTLDQLNGKWPIRKPSKPCSPYGTGGTPNACNGL	11	7	0	9199	0.0083541282412932	0.0	0.0	1.0	0.0011934468916133	0.0007594662037539	1.0
AASYLAVGTAALGGLACTTPVGVALYLGAEVCASAAAIYYGAN	WGGWGEAIVGLLGGFAPSPTLDQLNGKWPIRKPSKPCSPYGTGGTPNACNGL	11	2	0	9204	0.0023868937832266	0.0	0.0	1.0	0.0011934468916133	0.0002169903439296	1.0
AASYLAVGTAALGGLACTTPVGVALYLGAEVCASAAAIYYGAN	WGGWGEAMPVY	11	2	0	9204	0.0023868937832266	0.0	0.0	1.0	0.0011934468916133	0.0002169903439296	1.0
AASYLAVGTAALGGLACTTPVGVALYLGAEVCASAAAIYYGAN	WGNFFGSVLGALDGGGPTLDQLNEGATRNFRACSCSPSGTGGTPNSCNFC	11	14	0	9192	0.0167082564825865	0.0	0.0	1.0	0.0011934468916133	0.0015189324075078	1.0
AASYLAVGTAALGGLACTTPVGVALYLGAEVCASAAAIYYGAN	WGNFFGSVLGALDGGGPTLDQLNGGATRNFRACSCSPSGTGGTPNSCNFC	11	1	0	9205	0.0011934468916133	0.0	0.0	1.0	0.0011934468916133	0.0001084951719648	1.0
AASYLAVGTAALGGLACTTPVGVALYLGAEVCASAAAIYYGAN	WGVWGEAITGLLGGFAPSPTLDQLNGKWPIRKPSKPCSPYGTGGTPNACNGL	11	10	0	9196	0.0119344689161332	0.0	0.0	1.0	0.0011934468916133	0.0010849517196484	1.0
AASYLAVGTAALGGLACTTPVGVALYLGAEVCASAAAIYYGAN	WGYRWRCTDGYTSAWHLLRDTAQENADNHMILYPGTVCRVYNA	11	143	0	9063	0.1706629055007052	0.0	0.0	1.0	0.0011934468916133	0.0155148095909732	1.0
AASYLAVGTAALGGLACTTPVGVALYLGAEVCASAAAIYYGAN	WGYVWQCSNKYKSAWHAQRRTAQENANAYMRIHRGVVCAVFNA	11	3	0	9203	0.0035803406748399	0.0	0.0	1.0	0.0011934468916133	0.0003254855158945	1.0
AASYLAVGTAALGGLACTTPVGVALYLGAEVCASAAAIYYGAN	WGYVWRCSDGYVSAKHFFRFTAQENADNHVALYGGVCRVYNV	11	1	0	9205	0.0011934468916133	0.0	0.0	1.0	0.0011934468916133	0.0001084951719648	1.0
AASYLAVGTAALGGLACTTPVGVALYLGAEVCASAAAIYYGAN	WGYVWRCSDGYVSAKQFSDSLHKRMQITM	11	1	0	9205	0.0011934468916133	0.0	0.0	1.0	0.0011934468916133	0.0001084951719648	1.0
AASYLAVGTAALGGLACTTPVGVALYLGAEVCASAAAIYYGAN	WIADSFAAGGAIVGHGVKHSLVGAAIRLAGGWVANTINALVISAWLNPGGAIAVVATAVYLTGKHYKFW	11	2	0	9204	0.0023868937832266	0.0	0.0	1.0	0.0011934468916133	0.0002169903439296	1.0
AASYLAVGTAALGGLACTTPVGVALYLGAEVCASAAAIYYGAN	WIADSFAAGGAIVGHGVKHSLVGAAIRLAGGWVANTINALVISAWLNPGGAIAVVGGAAVVATAVYLTGKHYKFW	11	4	0	9202	0.0047737875664532	0.0	0.0	1.0	0.0011934468916133	0.0004339806878593	1.0
AASYLAVGTAALGGLACTTPVGVALYLGAEVCASAAAIYYGAN	WIADSFAVGGGVIKGFVWAVQTASYASALGTVALPIVGTVSVGTLGAISGAVTGYITGYKTGRWLGRWIETNIFGWK	11	2	0	9204	0.0023868937832266	0.0	0.0	1.0	0.0011934468916133	0.0002169903439296	1.0
AASYLAVGTAALGGLACTTPVGVALYLGAEVCASAAAIYYGAN	WIADSFAVGGGVIKGFVWAVQTASYASALGTVALPIVGTVSVGTLGAISGAVTGYITGYKTGRWLGRWIETNILGWK	11	1	0	9205	0.0011934468916133	0.0	0.0	1.0	0.0011934468916133	0.0001084951719648	1.0
AASYLAVGTAALGGLACTTPVGVALYLGAEVCASAAAIYYGAN	WIGAIAGGVTGALAGAKAGGAAGAVLGAGVGYNTPL	11	1	0	9205	0.0011934468916133	0.0	0.0	1.0	0.0011934468916133	0.0001084951719648	1.0
AASYLAVGTAALGGLACTTPVGVALYLGAEVCASAAAIYYGAN	WLALLCGGVGGVAGGIAGAITGAAAGAALGTITLPVIGTVSYAFILATCGAATGYMSGYITGYNFGRILESNLGWD	11	2	0	9204	0.0023868937832266	0.0	0.0	1.0	0.0011934468916133	0.0002169903439296	1.0
AASYLAVGTAALGGLACTTPVGVALYLGAEVCASAAAIYYGAN	WLALLCGGVGGVASGIAGAITGAAAGAALGTITLPVIGTVSYAFILATCGAATGYMSGYITGYNFGRILESNLGWD	11	5	0	9201	0.0059672344580666	0.0	0.0	1.0	0.0011934468916133	0.0005424758598242	1.0
AASYLAVGTAALGGLACTTPVGVALYLGAEVCASAAAIYYGAN	WLEDLLKHFSGYNSLTKGDSNNTLG	11	26	0	9180	0.0310296191819464	0.0	0.0	1.0	0.0011934468916133	0.002820874471086	1.0
AASYLAVGTAALGGLACTTPVGVALYLGAEVCASAAAIYYGAN	WLGAVAGGVTGALAGAKAGGAAALPVMCIPGFGWATEAGVVATSTIAGAVLGAGVGYNTPL	11	14	0	9192	0.0167082564825865	0.0	0.0	1.0	0.0011934468916133	0.0015189324075078	1.0
AASYLAVGTAALGGLACTTPVGVALYLGAEVCASAAAIYYGAN	WNLAVPNSVVAFGINAGINGTIAALTGGGGGLAVLKGLISSLGARRITQTFAHHLGRFIAIQLANRMAGTIIGLVTGFGGWSIGDFAARWWDSRDKNRNDGWCDI	11	1	0	9205	0.0011934468916133	0.0	0.0	1.0	0.0011934468916133	0.0001084951719648	1.0
AASYLAVGTAALGGLACTTPVGVALYLGAEVCASAAAIYYGAN	WNNFRRNIEGLSKRSEGLRFAMREAGLLSAAGRAISYAYPVLMAKAAAISAPVIWATGGLAAVVAIGAGAALWQMRLFY	11	1	0	9205	0.0011934468916133	0.0	0.0	1.0	0.0011934468916133	0.0001084951719648	1.0
AASYLAVGTAALGGLACTTPVGVALYLGAEVCASAAAIYYGAN	WNNFRRNIEGLSKRSEGLRFAMREVGLLSSAGKAVWANKTILLAKVGMLSGKVIAVAGLLGVGIVGAVGLTLYNVRLFY	11	3	0	9203	0.0035803406748399	0.0	0.0	1.0	0.0011934468916133	0.0003254855158945	1.0
AASYLAVGTAALGGLACTTPVGVALYLGAEVCASAAAIYYGAN	WRSSCWGLVTIRHYKEIVLNI	11	1	0	9205	0.0011934468916133	0.0	0.0	1.0	0.0011934468916133	0.0001084951719648	1.0
AASYLAVGTAALGGLACTTPVGVALYLGAEVCASAAAIYYGAN	WRSSCWGLVTIRHYKEVVLNI	11	10	0	9196	0.0119344689161332	0.0	0.0	1.0	0.0011934468916133	0.0010849517196484	1.0
AASYLAVGTAALGGLACTTPVGVALYLGAEVCASAAAIYYGAN	WSASVLGKNLWGAAKKFAVVFSVVNAMAKSLGYVNAGALAALKGSFSFIVGKISWAIGKFVGMIGGFWTGFLAGFSAGAALTYLGNNRVFY	11	1	0	9205	0.0011934468916133	0.0	0.0	1.0	0.0011934468916133	0.0001084951719648	1.0
AASYLAVGTAALGGLACTTPVGVALYLGAEVCASAAAIYYGAN	WSASVLGNNLWGAAKKFAVVFSVVNAMAKSLGYVNAGALAALKGSFSFIVGKISWAIGKFVGIIGGFWTGFLAGFSAGAALTYLGNNRVFY	11	9	0	9197	0.0107410220245199	0.0	0.0	1.0	0.0011934468916133	0.0009764565476836	1.0
AASYLAVGTAALGGLACTTPVGVALYLGAEVCASAAAIYYGAN	WSFYGIPVDIFTVSLAILGGSLVSGFLVGLFN	11	2	0	9204	0.0023868937832266	0.0	0.0	1.0	0.0011934468916133	0.0002169903439296	1.0
AASYLAVGTAALGGLACTTPVGVALYLGAEVCASAAAIYYGAN	WSFYGVPVDIFTVSLAILGGSLVSGFLVGLFS	11	1	0	9205	0.0011934468916133	0.0	0.0	1.0	0.0011934468916133	0.0001084951719648	1.0
AASYLAVGTAALGGLACTTPVGVALYLGAEVCASAAAIYYGAN	WSGWGDILQGLLGGFAPSPTVDQLNGKWPVRNPPKSCSPYGTGGTPNACNGF	11	1	0	9205	0.0011934468916133	0.0	0.0	1.0	0.0011934468916133	0.0001084951719648	1.0
AASYLAVGTAALGGLACTTPVGVALYLGAEVCASAAAIYYGAN	WSKYTAISNIKALLGVPAVAFAARALWNFMTSNNAATWDYIQTTARMAWAGVKMFWMLPAYAKLAGVAAGAAFIYAIGTWSLFG	11	1	0	9205	0.0011934468916133	0.0	0.0	1.0	0.0011934468916133	0.0001084951719648	1.0
AASYLAVGTAALGGLACTTPVGVALYLGAEVCASAAAIYYGAN	WTQYPDGGVWAYGYRSGEAYSNYYHGKKYHYSSVISRKDADSSRGEAEATKTSYATIKIGKDEKAAFYYDYD	11	4	0	9202	0.0047737875664532	0.0	0.0	1.0	0.0011934468916133	0.0004339806878593	1.0
AASYLAVGTAALGGLACTTPVGVALYLGAEVCASAAAIYYGAN	WTQYPDGGVWAYGYRSGEAYSNYYHGKKYHYSSVISRKDADSSRGEAEATKTSYATIKIVKDEKAAFYYDYD	11	13	0	9193	0.0155148095909732	0.0	0.0	1.0	0.0011934468916133	0.001410437235543	1.0
AASYLAVGTAALGGLACTTPVGVALYLGAEVCASAAAIYYGAN	WTQYPDGGVWAYGYRSGEAYSNYYHGKKYHYSSVISRKDADSSRGEAKATKTSYATIKIVKDEKAAFYYDYD	11	1	0	9205	0.0011934468916133	0.0	0.0	1.0	0.0011934468916133	0.0001084951719648	1.0
AASYLAVGTAALGGLACTTPVGVALYLGAEVCASAAAIYYGAN	WTWKEAAAISVAANPTLWPIVSTASVFGLGAYNGYNDAAH	11	4	0	9202	0.0047737875664532	0.0	0.0	1.0	0.0011934468916133	0.0004339806878593	1.0
AASYLAVGTAALGGLACTTPVGVALYLGAEVCASAAAIYYGAN	WTWKEAAAIYVATNPTVWPIVSNASVFGLGAYNGYNDAAH	11	2	0	9204	0.0023868937832266	0.0	0.0	1.0	0.0011934468916133	0.0002169903439296	1.0
AASYLAVGTAALGGLACTTPVGVALYLGAEVCASAAAIYYGAN	WTWKEAAAIYVATNPTVWPIVSTGSVFGLGAYNGYNDAAH	11	1	0	9205	0.0011934468916133	0.0	0.0	1.0	0.0011934468916133	0.0001084951719648	1.0
AASYLAVGTAALGGLACTTPVGVALYLGAEVCASAAAIYYGAN	WTWKEAAATYVAISPAPAIVVFGLGAYNGYNDAAH	11	2	0	9204	0.0023868937832266	0.0	0.0	1.0	0.0011934468916133	0.0002169903439296	1.0
AASYLAVGTAALGGLACTTPVGVALYLGAEVCASAAAIYYGAN	WTWKEAVAGATAIYATNPTVWPIVSTASVFGLGAYNGYNDAAH	11	2	0	9204	0.0023868937832266	0.0	0.0	1.0	0.0011934468916133	0.0002169903439296	1.0
AASYLAVGTAALGGLACTTPVGVALYLGAEVCASAAAIYYGAN	WVGAVAGGVAGFIGGAALGAEAAAPLALIPGFGWVTDVGCATVGAISGAIGGAASGYKASAW	11	14	0	9192	0.0167082564825865	0.0	0.0	1.0	0.0011934468916133	0.0015189324075078	1.0
AASYLAVGTAALGGLACTTPVGVALYLGAEVCASAAAIYYGAN	WVGAVAGGVTGALAGAKAGGAAALPVMCIPGFGWATEAGVVATSTIAGAVLGAGVGYNTPL	11	1	0	9205	0.0011934468916133	0.0	0.0	1.0	0.0011934468916133	0.0001084951719648	1.0
AASYLAVGTAALGGLACTTPVGVALYLGAEVCASAAAIYYGAN	WVGAVAVGSYNTPL	11	1	0	9205	0.0011934468916133	0.0	0.0	1.0	0.0011934468916133	0.0001084951719648	1.0
AASYLAVGTAALGGLACTTPVGVALYLGAEVCASAAAIYYGAN	WWEDFLYNINRYAYNIAQELHHPIQL	11	2	0	9204	0.0023868937832266	0.0	0.0	1.0	0.0011934468916133	0.0002169903439296	1.0
AASYLAVGTAALGGLACTTPVGVALYLGAEVCASAAAIYYGAN	YANQRSPFASYPSILKNSGPFPVSGYCLRGYHDRGYIGAGFHLCGI	11	23	0	9183	0.0274492785071064	0.0	0.0	1.0	0.0011934468916133	0.0024953889551914	1.0
AASYLAVGTAALGGLACTTPVGVALYLGAEVCASAAAIYYGAN	YEHFMDCANGYAYRDENGHWSYQVTKSPLEAALNITVNSWASGVASFAAY	11	1	0	9205	0.0011934468916133	0.0	0.0	1.0	0.0011934468916133	0.0001084951719648	1.0
AASYLAVGTAALGGLACTTPVGVALYLGAEVCASAAAIYYGAN	YEVTATRDASVCWTCCPLTCLKYNVEDWYKAVTSFF	11	16	0	9190	0.0190951502658131	0.0	0.0	1.0	0.0011934468916133	0.0017359227514375	1.0
AASYLAVGTAALGGLACTTPVGVALYLGAEVCASAAAIYYGAN	YFGALLAGLAQAYDGSVTLDQLNGRVIGHSSNTCSPYGNGGTPNSCIP	11	2	0	9204	0.0023868937832266	0.0	0.0	1.0	0.0011934468916133	0.0002169903439296	1.0
AASYLAVGTAALGGLACTTPVGVALYLGAEVCASAAAIYYGAN	YFIGGAAAGVIVGAAIWAGVTLT	11	2	0	9204	0.0023868937832266	0.0	0.0	1.0	0.0011934468916133	0.0002169903439296	1.0
AASYLAVGTAALGGLACTTPVGVALYLGAEVCASAAAIYYGAN	YGAQCVIGTTGMTIVGAAFFGIAGAGAGFAGGSTAFCYDTAK	11	88	0	9118	0.1050233264619724	0.0	0.0	1.0	0.0011934468916133	0.0095475751329065	1.0
AASYLAVGTAALGGLACTTPVGVALYLGAEVCASAAAIYYGAN	YGAQCVLGTVGGTIMGGALFGPGGAAAGFAGSSTAFCYDTVS	11	2	0	9204	0.0023868937832266	0.0	0.0	1.0	0.0011934468916133	0.0002169903439296	1.0
AASYLAVGTAALGGLACTTPVGVALYLGAEVCASAAAIYYGAN	YGSQCVIGTAGMTIVGAAFFGIAGAGAGFAGGSTAFCYGTAE	11	1	0	9205	0.0011934468916133	0.0	0.0	1.0	0.0011934468916133	0.0001084951719648	1.0
AASYLAVGTAALGGLACTTPVGVALYLGAEVCASAAAIYYGAN	YGVQCILGTAGGTIMGGALFGPGGAAAGFAGGSTAFCYDTVS	11	1	0	9205	0.0011934468916133	0.0	0.0	1.0	0.0011934468916133	0.0001084951719648	1.0
AASYLAVGTAALGGLACTTPVGVALYLGAEVCASAAAIYYGAN	YNATDCKNHLIGGISSGAIAGGVGAGLTTLGVGGVAGAFVGAHIGAVAGGLTCVGGMIGNKF	11	1	0	9205	0.0011934468916133	0.0	0.0	1.0	0.0011934468916133	0.0001084951719648	1.0
AASYLAVGTAALGGLACTTPVGVALYLGAEVCASAAAIYYGAN	YNATDCRNHLIGGISGGAITGGVGSGLVTLGVGGPAGAFVGAHIGAIAGGITCIGGMIGNNIKF	11	1	0	9205	0.0011934468916133	0.0	0.0	1.0	0.0011934468916133	0.0001084951719648	1.0
AASYLAVGTAALGGLACTTPVGVALYLGAEVCASAAAIYYGAN	YNCTGDFVTGVASGTAGGALAGGPVGAFVGAHVGVIAGGLKCVGGQLSSRFF	11	3	0	9203	0.0035803406748399	0.0	0.0	1.0	0.0011934468916133	0.0003254855158945	1.0
AASYLAVGTAALGGLACTTPVGVALYLGAEVCASAAAIYYGAN	YNTSDCLKDYGKGFLSGTAAGAAWGSIAGGIGALPGAFVGAHVGIIGGGLACIGNMLGK	11	10	0	9196	0.0119344689161332	0.0	0.0	1.0	0.0011934468916133	0.0010849517196484	1.0
AASYLAVGTAALGGLACTTPVGVALYLGAEVCASAAAIYYGAN	YQITEGRDSSVCWTCCPLTCLKYNVEDWYSAVKNFF	11	7	0	9199	0.0083541282412932	0.0	0.0	1.0	0.0011934468916133	0.0007594662037539	1.0
AASYLAVGTAALGGLACTTPVGVALYLGAEVCASAAAIYYGAN	YQPIPNPYGGGGLGSIGVYPGWAGSNLSPNRSPWSWAVDLGGALFGKKRP	11	2	0	9204	0.0023868937832266	0.0	0.0	1.0	0.0011934468916133	0.0002169903439296	1.0
AASYLAVGTAALGGLACTTPVGVALYLGAEVCASAAAIYYGAN	YRYDVEGGTWEYGYTYGINAYSDYYHSDNNHGSKVINRNNGNSAVDNADPGVWSRAWIWDVWDPATFRYNPTGWY	11	3	0	9203	0.0035803406748399	0.0	0.0	1.0	0.0011934468916133	0.0003254855158945	1.0
AASYLAVGTAALGGLACTTPVGVALYLGAEVCASAAAIYYGAN	YSAGACLTDIGLGMVGGGAAGVAGGVAGIALGVALGQIGGSVRCITSYVGGK	11	1	0	9205	0.0011934468916133	0.0	0.0	1.0	0.0011934468916133	0.0001084951719648	1.0
AASYLAVGTAALGGLACTTPVGVALYLGAEVCASAAAIYYGAN	YSAGKCLADIGWGMVEGVVTGAIAGGLMGAGIGFGLGQIGGSIYCIGNVLGGK	11	4	0	9202	0.0047737875664532	0.0	0.0	1.0	0.0011934468916133	0.0004339806878593	1.0
AASYLAVGTAALGGLACTTPVGVALYLGAEVCASAAAIYYGAN	YSAGKSLADIGWGMAEGAIGGALAGGPIGAGIGIGLGQIGGSIYCIGNILGGK	11	1	0	9205	0.0011934468916133	0.0	0.0	1.0	0.0011934468916133	0.0001084951719648	1.0
AASYLAVGTAALGGLACTTPVGVALYLGAEVCASAAAIYYGAN	YSAIDCRNAMLTGIASGIIAGGTGAGLATLGVGGLAGAFVGAHIGAIGGGLTCVGGMIGNKF	11	2	0	9204	0.0023868937832266	0.0	0.0	1.0	0.0011934468916133	0.0002169903439296	1.0
AASYLAVGTAALGGLACTTPVGVALYLGAEVCASAAAIYYGAN	YSATDCKKHLIGGITSGAIAGGWLL	11	18	0	9188	0.0214820440490398	0.0	0.0	1.0	0.0011934468916133	0.0019529130953672	1.0
AASYLAVGTAALGGLACTTPVGVALYLGAEVCASAAAIYYGAN	YSATDCKNHLIDGITSGAIAGGVGAGMATLGVGGVAGAFAGAHVGAIAGGLTCVGGMLFNGK	11	21	0	9185	0.0250623847238797	0.0	0.0	1.0	0.0011934468916133	0.0022783986112617	1.0
AASYLAVGTAALGGLACTTPVGVALYLGAEVCASAAAIYYGAN	YSATDCKNHLIGDITSGAIAGGVGAGMATLGVGGVAGAFAGAHVGAIAGGLTCVGGMLFNGK	11	2	0	9204	0.0023868937832266	0.0	0.0	1.0	0.0011934468916133	0.0002169903439296	1.0
AASYLAVGTAALGGLACTTPVGVALYLGAEVCASAAAIYYGAN	YSATDCKNHLIGGIGAGMATLGVGGVAGAFAGAHVGAIAGGLTCVGGMLFNGK	11	4	0	9202	0.0047737875664532	0.0	0.0	1.0	0.0011934468916133	0.0004339806878593	1.0
AASYLAVGTAALGGLACTTPVGVALYLGAEVCASAAAIYYGAN	YSATDCKNHLIGGITSGAIADGVGAGMATLGVGGVAGAFAGAHVGAIAGGLTCVGGMLFNGK	11	32	0	9174	0.0381903005316263	0.0	0.0	1.0	0.0011934468916133	0.0034718455028751	1.0
AASYLAVGTAALGGLACTTPVGVALYLGAEVCASAAAIYYGAN	YSATDCKNHLIGGITSGAIADGVGAGMATLGVGGVAGAHVGAIAGGLTCVGGMLFNGK	11	1	0	9205	0.0011934468916133	0.0	0.0	1.0	0.0011934468916133	0.0001084951719648	1.0
AASYLAVGTAALGGLACTTPVGVALYLGAEVCASAAAIYYGAN	YSATDCKNHLIGGITSGAIADGVGAGMATLGVRGVAGAFAGAHVGAIAGGLTCVGGMLFNGK	11	1	0	9205	0.0011934468916133	0.0	0.0	1.0	0.0011934468916133	0.0001084951719648	1.0
AASYLAVGTAALGGLACTTPVGVALYLGAEVCASAAAIYYGAN	YSATDCKNHLIGGITSGAIAGAFAGAHVGAIAGGLTCVGGMLFNGK	11	10	0	9196	0.0119344689161332	0.0	0.0	1.0	0.0011934468916133	0.0010849517196484	1.0
AASYLAVGTAALGGLACTTPVGVALYLGAEVCASAAAIYYGAN	YSATDCKNHLIGGITSGAIAGAHVGAIAGGLTCVGGMLFNGK	11	15	0	9191	0.0179017033741998	0.0	0.0	1.0	0.0011934468916133	0.0016274275794727	1.0
AASYLAVGTAALGGLACTTPVGVALYLGAEVCASAAAIYYGAN	YSATDCKNHLIGGITSGAIAGAIAGAIAGAHVGAIAGGLTCVGGMLFNGK	11	1	0	9205	0.0011934468916133	0.0	0.0	1.0	0.0011934468916133	0.0001084951719648	1.0
AASYLAVGTAALGGLACTTPVGVALYLGAEVCASAAAIYYGAN	YSATDCKNHLIGGITSGAIAGGIGAGMATLGVGGVAGAFAGAHVGAIAGGLTCVGGVI	11	12	0	9194	0.0143213626993598	0.0	0.0	1.0	0.0011934468916133	0.0013019420635781	1.0
AASYLAVGTAALGGLACTTPVGVALYLGAEVCASAAAIYYGAN	YSATDCKNHLIGGITSGAIAGGLTCVGGMLFNGK	11	8	0	9198	0.0095475751329065	0.0	0.0	1.0	0.0011934468916133	0.0008679613757187	1.0
AASYLAVGTAALGGLACTTPVGVALYLGAEVCASAAAIYYGAN	YSATDCKNHLIGGITSGAIAGGLTRVGGMLFNGK	11	7	0	9199	0.0083541282412932	0.0	0.0	1.0	0.0011934468916133	0.0007594662037539	1.0
AASYLAVGTAALGGLACTTPVGVALYLGAEVCASAAAIYYGAN	YSATDCKNHLIGGITSGAIAGGVGAGMAILGVGGVAGVFAGAHVGAIAGGLTCVGGMLFNGK	11	31	0	9175	0.036996853640013	0.0	0.0	1.0	0.0011934468916133	0.0033633503309102	1.0
AASYLAVGTAALGGLACTTPVGVALYLGAEVCASAAAIYYGAN	YSATDCKNHLIGGITSGAIAGGVGAGMATLGVGGVAGAFAGAFAGAHVGAIAGGLTCVGGMLFNGK	11	3	0	9203	0.0035803406748399	0.0	0.0	1.0	0.0011934468916133	0.0003254855158945	1.0
AASYLAVGTAALGGLACTTPVGVALYLGAEVCASAAAIYYGAN	YSATDCKNHLIGGITSGAIAGGVGAGMATLGVGGVAGAFAGAHVGAIAGGLTCVGGMLF	11	8	0	9198	0.0095475751329065	0.0	0.0	1.0	0.0011934468916133	0.0008679613757187	1.0
AASYLAVGTAALGGLACTTPVGVALYLGAEVCASAAAIYYGAN	YSATDCKNHLIGGITSGAIAGGVGAGMATLGVGGVAGAFAGAHVGAIAGGLTCVGGMLFNGK	11	482	0	8724	0.5752414017576218	0.0	0.0	1.0	0.0011934468916133	0.0522946728870565	1.0
AASYLAVGTAALGGLACTTPVGVALYLGAEVCASAAAIYYGAN	YSATDCKNHLIGGITSGAIAGGVGAGMATLGVGGVAGAFAGAHVGAIAGGLTRVGGMLFNGK	11	8	0	9198	0.0095475751329065	0.0	0.0	1.0	0.0011934468916133	0.0008679613757187	1.0
AASYLAVGTAALGGLACTTPVGVALYLGAEVCASAAAIYYGAN	YSATDCKNHLIGGITSGAIAGGVGAGMATLGVGGVAGAFAGAIAGGLTCVGGMLFNGK	11	61	0	9145	0.0728002603884127	0.0	0.0	1.0	0.0011934468916133	0.0066182054898557	1.0
AASYLAVGTAALGGLACTTPVGVALYLGAEVCASAAAIYYGAN	YSATDCKNHLIGGITSGAIAGGVGAGMATLGVGGVAGAFASAHVGAIAGGLTCVGGMLFNGK	11	1	0	9205	0.0011934468916133	0.0	0.0	1.0	0.0011934468916133	0.0001084951719648	1.0
AASYLAVGTAALGGLACTTPVGVALYLGAEVCASAAAIYYGAN	YSATDCKNHLIGGITSGAIAGGVGAGMATLGVGGVAGAFGGAHVGAIAGGLTCVGGMLFNGK	11	1	0	9205	0.0011934468916133	0.0	0.0	1.0	0.0011934468916133	0.0001084951719648	1.0
AASYLAVGTAALGGLACTTPVGVALYLGAEVCASAAAIYYGAN	YSATDCKNHLIGGITSGAIAGGVGAGMATLGVGGVAGAFVGAHVGAIAGGLTCVGGMLFNGK	11	4	0	9202	0.0047737875664532	0.0	0.0	1.0	0.0011934468916133	0.0004339806878593	1.0
AASYLAVGTAALGGLACTTPVGVALYLGAEVCASAAAIYYGAN	YSATDCKNHLIGGITSGAIAGGVGAGMATLGVGGVAGVFAGAHVGAIAGGLTCVGGMLFNGK	11	1	0	9205	0.0011934468916133	0.0	0.0	1.0	0.0011934468916133	0.0001084951719648	1.0
AASYLAVGTAALGGLACTTPVGVALYLGAEVCASAAAIYYGAN	YSATDCKNHLIGGITSGAIAGGVGAGMATLGVGGVEVRLQVHM	11	2	0	9204	0.0023868937832266	0.0	0.0	1.0	0.0011934468916133	0.0002169903439296	1.0
AASYLAVGTAALGGLACTTPVGVALYLGAEVCASAAAIYYGAN	YSATDCKNHLIGGITSGAIAGGVGAGMATLGVVGVAGAIAGGLTCVGGMLFNGK	11	4	0	9202	0.0047737875664532	0.0	0.0	1.0	0.0011934468916133	0.0004339806878593	1.0
AASYLAVGTAALGGLACTTPVGVALYLGAEVCASAAAIYYGAN	YSATDCKNHLIGGITSGAIAGGVGAGVATLGVGGVAGAFAGAHVGAIAGGLTCVGGMLFNGK	11	1	0	9205	0.0011934468916133	0.0	0.0	1.0	0.0011934468916133	0.0001084951719648	1.0
AASYLAVGTAALGGLACTTPVGVALYLGAEVCASAAAIYYGAN	YSATDCKNHLIGGITSGAIAGGVRAGMATLGVGGVAGAFAGAFAGAHVGAIAGGLTCVGGMLFNGK	11	2	0	9204	0.0023868937832266	0.0	0.0	1.0	0.0011934468916133	0.0002169903439296	1.0
AASYLAVGTAALGGLACTTPVGVALYLGAEVCASAAAIYYGAN	YSATDCKNHLIGGITSGAIAGGVRAGMATLGVGGVAGAFAGAHVGAIAGGLTCVGGMLFNGK	11	32	0	9174	0.0381903005316263	0.0	0.0	1.0	0.0011934468916133	0.0034718455028751	1.0
AASYLAVGTAALGGLACTTPVGVALYLGAEVCASAAAIYYGAN	YSATDCKNHLIGGITSGAIAGGWLL	11	232	0	8974	0.276879678854291	0.0	0.0	1.0	0.0011934468916133	0.0251708798958446	1.0
AASYLAVGTAALGGLACTTPVGVALYLGAEVCASAAAIYYGAN	YSATDCKNHLIGGITSGAITGGVRAGMATLGVGGVAGAFAGAHVGAIAGGLTCVGGMLFNGK	11	1	0	9205	0.0011934468916133	0.0	0.0	1.0	0.0011934468916133	0.0001084951719648	1.0
AASYLAVGTAALGGLACTTPVGVALYLGAEVCASAAAIYYGAN	YSATDCKNHLIRGITSGAIAGGWLL	11	14	0	9192	0.0167082564825865	0.0	0.0	1.0	0.0011934468916133	0.0015189324075078	1.0
AASYLAVGTAALGGLACTTPVGVALYLGAEVCASAAAIYYGAN	YSATDCKNHLIRGITSGVIAGGWLL	11	1	0	9205	0.0011934468916133	0.0	0.0	1.0	0.0011934468916133	0.0001084951719648	1.0
AASYLAVGTAALGGLACTTPVGVALYLGAEVCASAAAIYYGAN	YSATDCKNQLIGGITSGAIAGGWLL	11	9	0	9197	0.0107410220245199	0.0	0.0	1.0	0.0011934468916133	0.0009764565476836	1.0
AASYLAVGTAALGGLACTTPVGVALYLGAEVCASAAAIYYGAN	YSATDCKSHLIGGITSGAIAGGWLL	11	2	0	9204	0.0023868937832266	0.0	0.0	1.0	0.0011934468916133	0.0002169903439296	1.0
AASYLAVGTAALGGLACTTPVGVALYLGAEVCASAAAIYYGAN	YSATDYKNHLIGGITSGAIAGGVGAGMATLGVGGVAGAFAGAHVGAIAGGLTCVGGMLFNGK	11	1	0	9205	0.0011934468916133	0.0	0.0	1.0	0.0011934468916133	0.0001084951719648	1.0
AASYLAVGTAALGGLACTTPVGVALYLGAEVCASAAAIYYGAN	YSFTDCQNALITGVTTGIITGGTGAGLATLGVAGLAGAFVGAHIGAIGGGLTCLGGMVGDKLGLSW	11	16	0	9190	0.0190951502658131	0.0	0.0	1.0	0.0011934468916133	0.0017359227514375	1.0
AASYLAVGTAALGGLACTTPVGVALYLGAEVCASAAAIYYGAN	YSGKDCLKDMGGYALAGAGSGALWGAPAGGVGALPGAFVGAHVGAIAGGFACMGGMIGNKFN	11	13	0	9193	0.0155148095909732	0.0	0.0	1.0	0.0011934468916133	0.001410437235543	1.0
AASYLAVGTAALGGLACTTPVGVALYLGAEVCASAAAIYYGAN	YSGKDCLKDMGGYMLIGAGSGALWGAPAGGIGALPGAFVGAHVGAIGGGFACMGGMIGNRFN	11	30	0	9176	0.0358034067483996	0.0	0.0	1.0	0.0011934468916133	0.0032548551589454	1.0
AASYLAVGTAALGGLACTTPVGVALYLGAEVCASAAAIYYGAN	YSGKDCLKDMGGYMLIGAGSGALWGAPAGGIGALPGAIVGAHVGAIGGGFACMGGMIGNRFN	11	2	0	9204	0.0023868937832266	0.0	0.0	1.0	0.0011934468916133	0.0002169903439296	1.0
AASYLAVGTAALGGLACTTPVGVALYLGAEVCASAAAIYYGAN	YSGKDCLKDMGGYMLIGAGSGALWGAPAGGIGVLPGAFVGAHVGAIGGGFACMGGMIGNRFN	11	82	0	9124	0.0978626451122925	0.0	0.0	1.0	0.0011934468916133	0.0088966041011175	1.0
AASYLAVGTAALGGLACTTPVGVALYLGAEVCASAAAIYYGAN	YSGKDCLKDMGGYMLIGAGSGALWGAPAGGIGVLPGAFVGAHVGTIGGGFACMGGMIGNRFN	11	9	0	9197	0.0107410220245199	0.0	0.0	1.0	0.0011934468916133	0.0009764565476836	1.0
AASYLAVGTAALGGLACTTPVGVALYLGAEVCASAAAIYYGAN	YSGKDCLKDMGGYMLSGAGSGA	11	1	0	9205	0.0011934468916133	0.0	0.0	1.0	0.0011934468916133	0.0001084951719648	1.0
AASYLAVGTAALGGLACTTPVGVALYLGAEVCASAAAIYYGAN	YSGKDCLKDMGGYMLSGAGSGALWGAPAGGIGALPGAFVGAHVGAIAGGFACMDGMIGNRFN	11	1	0	9205	0.0011934468916133	0.0	0.0	1.0	0.0011934468916133	0.0001084951719648	1.0
AASYLAVGTAALGGLACTTPVGVALYLGAEVCASAAAIYYGAN	YSGKDCLKDMGGYMLSGAGSGALWGAPAGGIGALPGAFVGAHVGAIAGGFACMGGMIGNRFN	11	18	0	9188	0.0214820440490398	0.0	0.0	1.0	0.0011934468916133	0.0019529130953672	1.0
AASYLAVGTAALGGLACTTPVGVALYLGAEVCASAAAIYYGAN	YSGKDCLKDMGGYMLSGAGSGALWGAPAGGIGALPGAFVGAIAGGFACMGGMIGNRFN	11	1	0	9205	0.0011934468916133	0.0	0.0	1.0	0.0011934468916133	0.0001084951719648	1.0
AASYLAVGTAALGGLACTTPVGVALYLGAEVCASAAAIYYGAN	YSGKDCLKDMGGYMLSGAGSGGAPAGGIGALPGVFVGAHVGAIGGGFACMGGMIGNRFN	11	1	0	9205	0.0011934468916133	0.0	0.0	1.0	0.0011934468916133	0.0001084951719648	1.0
AASYLAVGTAALGGLACTTPVGVALYLGAEVCASAAAIYYGAN	YSGKDCLKDMGIYMLSGAGSGAMWGAPVGGVGAVPGAFVGAHVGAIAGGFVCMGGMIGNKFN	11	2	0	9204	0.0023868937832266	0.0	0.0	1.0	0.0011934468916133	0.0002169903439296	1.0
AASYLAVGTAALGGLACTTPVGVALYLGAEVCASAAAIYYGAN	YSGKDCLKDMGRYMLIGAGSGALWGAPAGGIGALPGAFVGAHVGAIGGGFACMGGMIGNRFN	11	2	0	9204	0.0023868937832266	0.0	0.0	1.0	0.0011934468916133	0.0002169903439296	1.0
AASYLAVGTAALGGLACTTPVGVALYLGAEVCASAAAIYYGAN	YSGNDCLRDMGGFVLSGAGSDALWGAPEGGIGAIPGAFVGAHVGAIAGGFACMGGILGN	11	1	0	9205	0.0011934468916133	0.0	0.0	1.0	0.0011934468916133	0.0001084951719648	1.0
AASYLAVGTAALGGLACTTPVGVALYLGAEVCASAAAIYYGAN	YSKTDCLNAMITGIAGGIVAGGTGAGLVTLGVAGLPGAFVGAHIGAIGGGATCVGGMLFN	11	12	0	9194	0.0143213626993598	0.0	0.0	1.0	0.0011934468916133	0.0013019420635781	1.0
AASYLAVGTAALGGLACTTPVGVALYLGAEVCASAAAIYYGAN	YSSNNCIRDMGASMLAGAGQGHGGQQLEELEQFQVHLLERMLEL	11	1	0	9205	0.0011934468916133	0.0	0.0	1.0	0.0011934468916133	0.0001084951719648	1.0
AASYLAVGTAALGGLACTTPVGVALYLGAEVCASAAAIYYGAN	YSSTDCQNALITGVTTGIITGGTGAGLATLGVAGLAGAFVGAHIGAIGEILPKQVLEEQQQEVFN	11	19	0	9187	0.0226754909406531	0.0	0.0	1.0	0.0011934468916133	0.0020614082673321	1.0
AASYLAVGTAALGGLACTTPVGVALYLGAEVCASAAAIYYGAN	YSSTDCQNALITGVTTGIITGGTGAGLATLGVAGLAGAFVGAHIGAIGGGLTCLGGMVGDKLGLSW	11	406	0	8800	0.4845394379950092	0.0	0.0	1.0	0.0011934468916133	0.0440490398177281	1.0
AASYLAVGTAALGGLACTTPVGVALYLGAEVCASAAAIYYGAN	YSSTDCQNALITGVTTGIITGGTGAGLATLGVAGLAGAFVGAHIGAIGSGLTCLGGMVGDKLGLSW	11	30	0	9176	0.0358034067483996	0.0	0.0	1.0	0.0011934468916133	0.0032548551589454	1.0
AASYLAVGTAALGGLACTTPVGVALYLGAEVCASAAAIYYGAN	YSSTDCQNALITGVTTGIITGGTGAGLATLGVAGLAGAFVGAHIGAIRGGLTCLGGMVGDKLGLSW	11	14	0	9192	0.0167082564825865	0.0	0.0	1.0	0.0011934468916133	0.0015189324075078	1.0
AASYLAVGTAALGGLACTTPVGVALYLGAEVCASAAAIYYGAN	YSSTDCQNALITGVTTGIITGGTGAGLATLGVAGLVGAFVGAHIGAIGDGLTCLGGMVGDKLGLSW	11	7	0	9199	0.0083541282412932	0.0	0.0	1.0	0.0011934468916133	0.0007594662037539	1.0
AASYLAVGTAALGGLACTTPVGVALYLGAEVCASAAAIYYGAN	YSSTDCQNALITGVTTGIITGGTGAGLATLGVAGLVGAFVGAHIGAIGGGLTCLGGMVGDKLGLSW	11	5	0	9201	0.0059672344580666	0.0	0.0	1.0	0.0011934468916133	0.0005424758598242	1.0
AASYLAVGTAALGGLACTTPVGVALYLGAEVCASAAAIYYGAN	YSSTDCRNALITGVTTGIITGGTGAGLATLGVGGLAGAFVGAHIGAIGGGLTCLGGMVGDKLGLSW	11	2	0	9204	0.0023868937832266	0.0	0.0	1.0	0.0011934468916133	0.0002169903439296	1.0
AASYLAVGTAALGGLACTTPVGVALYLGAEVCASAAAIYYGAN	YSSTDYQNALITGVTTGIITGGTGAGLATLGVAGLAGAFVGAHIGAIGSGLTCLGGMVGDKLGLSW	11	2	0	9204	0.0023868937832266	0.0	0.0	1.0	0.0011934468916133	0.0002169903439296	1.0
AASYLAVGTAALGGLACTTPVGVALYLGAEVCASAAAIYYGAN	YSSTNCQNALITGVTTGIITGGTGAGLATLGVTGLAGAFVGAHIGAIGGGLTCLGGMVGDKLGLSW	11	1	0	9205	0.0011934468916133	0.0	0.0	1.0	0.0011934468916133	0.0001084951719648	1.0
AASYLAVGTAALGGLACTTPVGVALYLGAEVCASAAAIYYGAN	YSWGGFFDSVGQAGIGGMAGGAATGALTGAAGGTMVFPGVGTVAGAGGCAAAGGIIGGIGGMVTGAANYLVSGGD	11	1	0	9205	0.0011934468916133	0.0	0.0	1.0	0.0011934468916133	0.0001084951719648	1.0
AASYLAVGTAALGGLACTTPVGVALYLGAEVCASAAAIYYGAN	YTFEAYRGEFPPPPYYSQALSPQALHARMTAWAYGVRP	11	1	0	9205	0.0011934468916133	0.0	0.0	1.0	0.0011934468916133	0.0001084951719648	1.0
AASYLAVGTAALGGLACTTPVGVALYLGAEVCASAAAIYYGAN	YTFEAYRGEFPPPSYYSQALSPQALHARMTAWAYGVRP	11	6	0	9200	0.0071606813496799	0.0	0.0	1.0	0.0011934468916133	0.000650971031789	1.0
AASYLAVGTAALGGLACTTPVGVALYLGAEVCASAAAIYYGAN	YTVVNPGGGIGVSLGAPWSITNFWKKYFNHDSSTVNRRH	11	3	0	9203	0.0035803406748399	0.0	0.0	1.0	0.0011934468916133	0.0003254855158945	1.0
AAVVAAGAGLAAVLT	AAYASAAIGTMIGGPIGTVVGAGLGMAFSWAMNFKVGKSDDSSLTGWAKSGLKKLFGG	71	4	0	9142	0.0308126288380167	0.0	0.0	1.0	0.0077031572095041	0.0004339806878593	1.0
AAVVAAGAGLAAVLT	ACSFWGATAAVGVGAVGGAIKGGIQTGTWQGAALKGIGYGIKDGITYGLICRY	71	87	0	9059	0.6701746772268635	0.0	0.0	1.0	0.0077031572095041	0.0094390799609417	1.0
AAVVAAGAGLAAVLT	ACSFWGATAAVGVGAVGGAIKGGIQTGTWQGAALKGIGYGIKGGITYGLTCRY	71	5	0	9141	0.0385157860475208	0.0	0.0	1.0	0.0077031572095041	0.0005424758598242	1.0
AAVVAAGAGLAAVLT	ACSFWGATAAVGVGAVGGAVKGGIQTGTWQGAALKGIGYGIKGGITYGLTCRY	71	12	0	9134	0.0924378865140501	0.0	0.0	1.0	0.0077031572095041	0.0013019420635781	1.0
AAVVAAGAGLAAVLT	ACSFWGATAAVGVGAVGGAVKGGTQTGTWQGAALKGIGYGIKGGITYGLTCRY	71	1	0	9145	0.0077031572095041	0.0	0.0	1.0	0.0077031572095041	0.0001084951719648	1.0
AAVVAAGAGLAAVLT	ADYGGWSEETGYYTSVKAFNASHQAVGSHTPKALLGVPRHTGRKEQSNLFLRAHGWTTWVGVRHYTRARMTSYLSENNVYTDSGRVWGVGGTEAISPWYNTLHPENGAMARTYYGR	71	1	0	9145	0.0077031572095041	0.0	0.0	1.0	0.0077031572095041	0.0001084951719648	1.0
AAVVAAGAGLAAVLT	ADYGGWSEETGYYTSVKAFNASHQAVGSHTPKALLGVPRHTGRKEQSNLLLRAHGWTTWVGVRHYTRARMTSYLSENNVYTDSGRVWGVGGTEAISPWYNTLHPENGAMARTYYGR	71	4	0	9142	0.0308126288380167	0.0	0.0	1.0	0.0077031572095041	0.0004339806878593	1.0
AAVVAAGAGLAAVLT	AEETNLPYVEGLGYEMEVFEEDYTQPTLFSYDSGWKNFLGGKWRHGVGSRYVWSKYDHSKKTHKTTVQGAGGKFSYSGWISAGSRAEASWEKALSGNRAWADVK	71	1	0	9145	0.0077031572095041	0.0	0.0	1.0	0.0077031572095041	0.0001084951719648	1.0
AAVVAAGAGLAAVLT	AEETNLPYVEGLGYEVEVFEEDYTQPKLFSYDSGWKSFLGGKWRHGVGSRYVWSKYDHNNKTHKTTVQGAGGQFSYSGWTSAGSRAEASWEKALSGNRAWADVK	71	87	0	9059	0.6701746772268635	0.0	0.0	1.0	0.0077031572095041	0.0094390799609417	1.0
AAVVAAGAGLAAVLT	AEGGSVLGGIIVGAGAGFVGAMKGAEEGASGGAALSFIPVVGPYMEAGCASCAIGGAVIGGISGAYAGYKIGDKLF	71	3	0	9143	0.0231094716285125	0.0	0.0	1.0	0.0077031572095041	0.0003254855158945	1.0
AAVVAAGAGLAAVLT	AEKTNLPYVEGLGYEVEVFEEDYTLPRLFSYDSGWKSFLGGKWRHGVGSVYVWSKYDHNNKTHKTTVQGAGGKFSYSGWINAGSRAEASWEKASSGNRAWADVK	71	4	0	9142	0.0308126288380167	0.0	0.0	1.0	0.0077031572095041	0.0004339806878593	1.0
AAVVAAGAGLAAVLT	AEKTNLPYVEGLGYEVEVFEEDYTLPRLFSYDSGWKSFLGGKWRHGVGSVYVWSKYDHNNKTHKTTVQGAGGQFSYSGWTRAGSRAEASWEKASSGNRAWADVK	71	1	0	9145	0.0077031572095041	0.0	0.0	1.0	0.0077031572095041	0.0001084951719648	1.0
AAVVAAGAGLAAVLT	AEWGNALLSAATSIGFGAMALTAAPVSVPATLMLLTAQGVSTGLEIYYLNKD	71	1	0	9145	0.0077031572095041	0.0	0.0	1.0	0.0077031572095041	0.0001084951719648	1.0
AAVVAAGAGLAAVLT	AFGAGYTFGSDFARRGR	71	1	0	9145	0.0077031572095041	0.0	0.0	1.0	0.0077031572095041	0.0001084951719648	1.0
AAVVAAGAGLAAVLT	AFGAGYTFGSDLARRGR	71	8	0	9138	0.0616252576760334	0.0	0.0	1.0	0.0077031572095041	0.0008679613757187	1.0
AAVVAAGAGLAAVLT	AFYVPKWAITGAITGAAYTALAAAGGGGLQLVLGSYGMRSALLAGIVKGLGVLGIHIGNAFANTIIRTIASAGIGAGADWIFTNVIDGWDGKRDNRLRIG	71	1	0	9145	0.0077031572095041	0.0	0.0	1.0	0.0077031572095041	0.0001084951719648	1.0
AAVVAAGAGLAAVLT	AGMTEIDFFYAGAAGAAILGSDTAMRVC	71	1	0	9145	0.0077031572095041	0.0	0.0	1.0	0.0077031572095041	0.0001084951719648	1.0
AAVVAAGAGLAAVLT	AGSGKMVYQGNGLYCNKVKCWVNWAETWTTIANNSVMNVLTGGNAGWHPGGAL	71	4	0	9142	0.0308126288380167	0.0	0.0	1.0	0.0077031572095041	0.0004339806878593	1.0
AAVVAAGAGLAAVLT	AGSGKMVYQGNGLYCNKVKCWVNWAETWTTIANNSVMNVLTGGNAGWHSGGAL	71	3	0	9143	0.0231094716285125	0.0	0.0	1.0	0.0077031572095041	0.0003254855158945	1.0
AAVVAAGAGLAAVLT	AGSGKTVYQGNGLYCNKVKCWVNWAETWTTIANNSVMNVLTGGNAGWHSGGAL	71	70	0	9076	0.5392210046652924	0.0	0.0	1.0	0.0077031572095041	0.0075946620375393	1.0
AAVVAAGAGLAAVLT	AGVVAALLGTRFLPYHIT	71	3	0	9143	0.0231094716285125	0.0	0.0	1.0	0.0077031572095041	0.0003254855158945	1.0
AAVVAAGAGLAAVLT	AGYRWHCSDGFTSNWHAFSNTAKNNARAYEKIHKGVTCSVMHD	71	1	0	9145	0.0077031572095041	0.0	0.0	1.0	0.0077031572095041	0.0001084951719648	1.0
AAVVAAGAGLAAVLT	AGYYWNCKDGYRSHKHVFRRTAESNAKAHERLYNTKCEIFMVRINCQRNNLTLAFLE	71	1	0	9145	0.0077031572095041	0.0	0.0	1.0	0.0077031572095041	0.0001084951719648	1.0
AAVVAAGAGLAAVLT	AGYYWNCKDGYRSHKHVFRRTAESNAKAHERLYNTKCEIFYG	71	67	0	9079	0.5161115330367798	0.0	0.0	1.0	0.0077031572095041	0.0072691765216447	1.0
AAVVAAGAGLAAVLT	AIALFGAGAFVGYTEGKKK	71	1	0	9145	0.0077031572095041	0.0	0.0	1.0	0.0077031572095041	0.0001084951719648	1.0
AAVVAAGAGLAAVLT	AIDWGRKISCAAGVAYGAIDGCATTV	71	1	0	9145	0.0077031572095041	0.0	0.0	1.0	0.0077031572095041	0.0001084951719648	1.0
AAVVAAGAGLAAVLT	AIFNTIYMGPPPVSGGPNGWEYYRKLIGPLEMRSFFAI	71	2	0	9144	0.0154063144190083	0.0	0.0	1.0	0.0077031572095041	0.0002169903439296	1.0
AAVVAAGAGLAAVLT	AIGNAAHPVNPDQVVAQLNGKYPRRGPVHYCAPGGTGGTPNACN	71	1	0	9145	0.0077031572095041	0.0	0.0	1.0	0.0077031572095041	0.0001084951719648	1.0
AAVVAAGAGLAAVLT	AIINIGYQFARGFADGWISK	71	1	0	9145	0.0077031572095041	0.0	0.0	1.0	0.0077031572095041	0.0001084951719648	1.0
AAVVAAGAGLAAVLT	AIPFIAWIAAHPYISGSIAGGVTAIGTAIWGAFK	71	2	0	9144	0.0154063144190083	0.0	0.0	1.0	0.0077031572095041	0.0002169903439296	1.0
AAVVAAGAGLAAVLT	AIPLIAWIAAHPYISGSIAGGVTAIGTAIWGAFK	71	1	0	9145	0.0077031572095041	0.0	0.0	1.0	0.0077031572095041	0.0001084951719648	1.0
AAVVAAGAGLAAVLT	AIPLIAWIIAHPYLSGSIAGGVTAVGTAIWGAFK	71	7	0	9139	0.0539221004665292	0.0	0.0	1.0	0.0077031572095041	0.0007594662037539	1.0
AAVVAAGAGLAAVLT	AIPLIAWVIAHPYLSGSIAGGVTAIGTAIWGAFK	71	1	0	9145	0.0077031572095041	0.0	0.0	1.0	0.0077031572095041	0.0001084951719648	1.0
AAVVAAGAGLAAVLT	AIPLVAWAIANPVTAAKIAGGVAAVGIAGYHYVTGKW	71	2	0	9144	0.0154063144190083	0.0	0.0	1.0	0.0077031572095041	0.0002169903439296	1.0
AAVVAAGAGLAAVLT	AIPLVAWILAHPYLSGTIAGGVTAVGTAIWGAFK	71	10	0	9136	0.0770315720950417	0.0	0.0	1.0	0.0077031572095041	0.0010849517196484	1.0
AAVVAAGAGLAAVLT	AIPVAIWAIWGAATAAGFTGGIAVGLNRVNRK	71	5	0	9141	0.0385157860475208	0.0	0.0	1.0	0.0077031572095041	0.0005424758598242	1.0
AAVVAAGAGLAAVLT	AIYIPKWAITGAITGAAYAALVAAGGGGLQLVLASYGLRSALVAGIIKGLGVLGIHIGNAFANTVIRSIASAGIGAGADWIFTNIIDGWDGRRDNQLRIG	71	1	0	9145	0.0077031572095041	0.0	0.0	1.0	0.0077031572095041	0.0001084951719648	1.0
AAVVAAGAGLAAVLT	AIYIPKWAITGAITGAAYAALVAAGGGGLQLVLASYGLRSALVAGIVKGLGVLGIHIGNAFANTVIRSIASAGIGAGADWIFTNIIDG	71	9	0	9137	0.0693284148855375	0.0	0.0	1.0	0.0077031572095041	0.0009764565476836	1.0
AAVVAAGAGLAAVLT	AIYIPKWAITGAITGAAYAALVAAGGGGLQLVLASYGLRSALVAGIVKGLGVLGIHIGNAFANTVIRSIASAGIGAGADWIFTNIIDGWDGRRDNQLRIG	71	2	0	9144	0.0154063144190083	0.0	0.0	1.0	0.0077031572095041	0.0002169903439296	1.0
AAVVAAGAGLAAVLT	AIYIPKWAITGAITGAAYTALAAAGGGGLQLVLASYGLRSALVAGIVKGLGVLGIHIGNAFANTVIRSIASGGIGAGADWIFTNIIDGWDGRRDNQLRIG	71	1	0	9145	0.0077031572095041	0.0	0.0	1.0	0.0077031572095041	0.0001084951719648	1.0
AAVVAAGAGLAAVLT	AIYIPRWAITGAITDAAYAALAAAGGGGLQLVLASYGLRSALVAGIVKGLGVLGIHIGNAFANTVIRSIASAGIGAGADWIFTNIIDGWDGRRDNQLRIG	71	7	0	9139	0.0539221004665292	0.0	0.0	1.0	0.0077031572095041	0.0007594662037539	1.0
AAVVAAGAGLAAVLT	AIYIPRWAITGAITGAALAAAGGGGLQLVLASYGLRSALVAGIVKGLGVLGIHIGNAFANTVIRSIASAGIGAGADWIFTNIIDGWDGRRDNQLRIG	71	6	0	9140	0.046218943257025	0.0	0.0	1.0	0.0077031572095041	0.000650971031789	1.0
AAVVAAGAGLAAVLT	AIYIPRWAITGAITGAAYAAAGGGGLQLVLASYGLRSALVAGIVKGLGVLGIHIGNAFANTVIRSIASAGIGAGADWIFTNIIDGWDGRRDNQLRIG	71	1	0	9145	0.0077031572095041	0.0	0.0	1.0	0.0077031572095041	0.0001084951719648	1.0
AAVVAAGAGLAAVLT	AIYIPRWAITGAITGAAYAALAAAGGGGLQLVLASYGLRSALVAGIVKDLGVLGIHIGNAFANTVIRSIASAGIGAGADWIFTNIIDGWDGRRDSQLRIG	71	1	0	9145	0.0077031572095041	0.0	0.0	1.0	0.0077031572095041	0.0001084951719648	1.0
AAVVAAGAGLAAVLT	AIYIPRWAITGAITGAAYAALAAAGGGGLQLVLASYGLRSALVAGIVKGLGVLEIHIGNAFANTVIRSIASAGIGAGADWIFTNIIDGWDGRRDNQLRIG	71	2	0	9144	0.0154063144190083	0.0	0.0	1.0	0.0077031572095041	0.0002169903439296	1.0
AAVVAAGAGLAAVLT	AIYIPRWAITGAITGAAYAALAAAGGGGLQLVLASYGLRSALVAGIVKGLGVLGIHIGNAFANTVIRSIASAGIGAGADWIFTNIIDG	71	1	0	9145	0.0077031572095041	0.0	0.0	1.0	0.0077031572095041	0.0001084951719648	1.0
AAVVAAGAGLAAVLT	AIYIPRWAITGAITGAAYAALAAAGGGGLQLVLASYGLRSALVAGIVKGLGVLGIHIGNAFANTVIRSIASAGIGAGADWIFTNIIDGWDERRDSQLRIG	71	9	0	9137	0.0693284148855375	0.0	0.0	1.0	0.0077031572095041	0.0009764565476836	1.0
AAVVAAGAGLAAVLT	AIYIPRWAITGAITGAAYAALAAAGGGGLQLVLASYGLRSALVAGIVKGLGVLGIHIGNAFANTVIRSIASAGIGAGADWIFTNIIDGWDGRRDNQLRIG	71	344	0	8802	2.649886080069437	0.0	0.0	0.115142261849457	0.0077031572095041	0.0373223391559075	1.0
AAVVAAGAGLAAVLT	AIYIPRWAITGAITGAAYAALAAAGGGGLQLVLASYGLRSALVAGIVKGLGVLGIHIGNAFANTVIRSIASAGIGAGADWIFTNIIDGWDGRRDSQLRIG	71	45	0	9101	0.346642074427688	0.0	0.0	1.0	0.0077031572095041	0.0048822827384181	1.0
AAVVAAGAGLAAVLT	AIYIPRWAITGAITGAAYAALAAAGGGGLQLVLASYGLRSALVAGIVKGLGVLGIHIGNAFANTVIRSIASAGIGAGADWILPILLMAGMGDVIIN	71	23	0	9123	0.177172615818596	0.0	0.0	1.0	0.0077031572095041	0.0024953889551914	1.0
AAVVAAGAGLAAVLT	AIYIPRWAITGAITGAAYAALAAAGGGGLQLVLASYGLRSALVAGIVKGLGVLGIHIGNAFANTVIRSIVSAGIGAGADWIFTNIIDGWDGRRDNQLRIG	71	1	0	9145	0.0077031572095041	0.0	0.0	1.0	0.0077031572095041	0.0001084951719648	1.0
AAVVAAGAGLAAVLT	AIYIPRWAITGAITGAAYAALAAGGGGL	71	1	0	9145	0.0077031572095041	0.0	0.0	1.0	0.0077031572095041	0.0001084951719648	1.0
AAVVAAGAGLAAVLT	AIYIPRWAITGAITGAAYAALAAGGGGLQLVLASYGLRSALVAGIVKGLGVLGIHIGNAFANTVIGSIASAGIGAGADWIFTNIIDGWDGRRDNQLRIG	71	3	0	9143	0.0231094716285125	0.0	0.0	1.0	0.0077031572095041	0.0003254855158945	1.0
AAVVAAGAGLAAVLT	AIYIPRWAITGAITGAAYAALAAGGGGLQLVLASYGLRSALVAGIVKGLGVLGIHIGNAFANTVIRSIASAGIGAGADWIFTNIIDGWDGRRDNQLRIG	71	74	0	9072	0.570033633503309	0.0	0.0	1.0	0.0077031572095041	0.0080286427253987	1.0
AAVVAAGAGLAAVLT	AIYIPRWAITGAITGAAYAAVAAAGGGGLQLVLASYGLRSALVAGIVKGLGVLGIHIGNAFANTVIRSIASAGIGAGADWIFTNIIDGWDGRRDNQLRIG	71	3	0	9143	0.0231094716285125	0.0	0.0	1.0	0.0077031572095041	0.0003254855158945	1.0
AAVVAAGAGLAAVLT	AIYIPRWAITGAITGAAYAAYAAAGGGGLQLVLASYGLRSALVAGIVKGLGVLGIHIGNAFANTVIRSIASAGIGAGADWIFTNIIDGWDGRRDSQLRIG	71	1	0	9145	0.0077031572095041	0.0	0.0	1.0	0.0077031572095041	0.0001084951719648	1.0
AAVVAAGAGLAAVLT	AIYIPRWAITGAITGAAYAAYAALAAAGGGGLQLVLASYGLRSALVAGIVKGLGVLGIHIGNAFANTVIRSIASAGIGAGADWIFTNIIDGWDGRRDNQLRIG	71	15	0	9131	0.1155473581425626	0.0	0.0	1.0	0.0077031572095041	0.0016274275794727	1.0
AAVVAAGAGLAAVLT	AIYIPRWAITGAITGAAYAAYAAYAALAAAGGGGLQLVLASYGLRSALVAGIVKGLGVLGIHIGNAFANTVIRSIASAGIGAGADWIFTNIIDGWDGRRDNQLRIG	71	1	0	9145	0.0077031572095041	0.0	0.0	1.0	0.0077031572095041	0.0001084951719648	1.0
AAVVAAGAGLAAVLT	AIYIPRWAITGAITGAITGAAYAALAAAGGGGLQLVLASYGLRSALVAGIVKGLGVLGIHIGNAFANTVIRSIASAGIGAGADWIFTNIIDGWDGRRDNQLRIG	71	2	0	9144	0.0154063144190083	0.0	0.0	1.0	0.0077031572095041	0.0002169903439296	1.0
AAVVAAGAGLAAVLT	AIYIPRWVITGAITGAAYAALAAAGGGGLQLVLASYGLRSALVAGIVKGLGVLGIHIGNAFANTVIRSIASAGIGAGADWIFTNIIDGWDGRRDNQLRIG	71	1	0	9145	0.0077031572095041	0.0	0.0	1.0	0.0077031572095041	0.0001084951719648	1.0
AAVVAAGAGLAAVLT	AKGICKYVYPGSNGYACRYPNGEWGYIVTKSNFEATKDVIVNGWVSSLGGGYFHGNRG	71	1	0	9145	0.0077031572095041	0.0	0.0	1.0	0.0077031572095041	0.0001084951719648	1.0
AAVVAAGAGLAAVLT	AKGTCNYVYPGSNGYACRYPNGEWGYIVTKSNFEATKDVVVNGWISSLGGGYFNPKYRG	71	4	0	9142	0.0308126288380167	0.0	0.0	1.0	0.0077031572095041	0.0004339806878593	1.0
AAVVAAGAGLAAVLT	AKGVCKYVYPGSNGYACRYPNG	71	5	0	9141	0.0385157860475208	0.0	0.0	1.0	0.0077031572095041	0.0005424758598242	1.0
AAVVAAGAGLAAVLT	AKGVCKYVYPGSNGYACRYPNGDWGYIVTKSNFEATKDVIVNGWVSSLGGGYFHGNRG	71	6	0	9140	0.046218943257025	0.0	0.0	1.0	0.0077031572095041	0.000650971031789	1.0
AAVVAAGAGLAAVLT	AKGVCKYVYPGSNGYACRYPNGEWGYIVTKSNFEATKDVIVNGWGSSLGGGYFHGNRG	71	1	0	9145	0.0077031572095041	0.0	0.0	1.0	0.0077031572095041	0.0001084951719648	1.0
AAVVAAGAGLAAVLT	AKGVCKYVYPGSNGYACRYPNGEWGYIVTKSNFEATKDVIVNGWVSSLGGGYFHGNRG	71	76	0	9070	0.5854399479223175	0.0	0.0	1.0	0.0077031572095041	0.0082456330693284	1.0
AAVVAAGAGLAAVLT	ALAMSSGTFIALAGAAVLTKKLINYIKVGGLGGWLIGAAAGKIAYCIGYGALNRGCDISGNPYPWDGFISATVR	71	1	0	9145	0.0077031572095041	0.0	0.0	1.0	0.0077031572095041	0.0001084951719648	1.0
AAVVAAGAGLAAVLT	ALAMSSGTFIALAGAAVLTKKLINYIKVGGLGGWLIGAAAGVLATAAGKIAYYIGYGVLNRGCDINGNPYPWDGFISATVK	71	16	0	9130	0.1232505153520668	0.0	0.0	1.0	0.0077031572095041	0.0017359227514375	1.0
AAVVAAGAGLAAVLT	ALAMSSGTFIALAGAAVLTKKLINYIKVGGLGGWLIGAAAGVLATAAGKIAYYIGYGVLNRGCDINGNPYPWDGFISATVR	71	9	0	9137	0.0693284148855375	0.0	0.0	1.0	0.0077031572095041	0.0009764565476836	1.0
AAVVAAGAGLAAVLT	ALAPLVIFGVAVSWKAIAGGTALIGSGLAAGYFLGGD	71	1	0	9145	0.0077031572095041	0.0	0.0	1.0	0.0077031572095041	0.0001084951719648	1.0
AAVVAAGAGLAAVLT	ALLLVPVIVGVIITYLGKQTFEHADQISKGFEKGWKKY	71	1	0	9145	0.0077031572095041	0.0	0.0	1.0	0.0077031572095041	0.0001084951719648	1.0
AAVVAAGAGLAAVLT	ALLTTTIAGVAAWKIIGGAGLVGAGIGVGYLVNK	71	1	0	9145	0.0077031572095041	0.0	0.0	1.0	0.0077031572095041	0.0001084951719648	1.0
AAVVAAGAGLAAVLT	ALPLIIAGVSIWKVGGAVVGGATALFAGGAALGYYANRP	71	1	0	9145	0.0077031572095041	0.0	0.0	1.0	0.0077031572095041	0.0001084951719648	1.0
AAVVAAGAGLAAVLT	ALPLLIPIAAGFIKGFIYTGGAILTTRALLSGN	71	2	0	9144	0.0154063144190083	0.0	0.0	1.0	0.0077031572095041	0.0002169903439296	1.0
AAVVAAGAGLAAVLT	ALPLLIPIAAGFVKGFVYTGGAILTTRALLSGN	71	2	0	9144	0.0154063144190083	0.0	0.0	1.0	0.0077031572095041	0.0002169903439296	1.0
AAVVAAGAGLAAVLT	ALPLVIAGVSIWKIGAAVAGGAAALFAGGAALGYYANRP	71	26	0	9120	0.2002820874471086	0.0	0.0	1.0	0.0077031572095041	0.002820874471086	1.0
AAVVAAGAGLAAVLT	ALPLVIAGVSIWKIGAAVAGGAVAGGAAALGYYANRP	71	1	0	9145	0.0077031572095041	0.0	0.0	1.0	0.0077031572095041	0.0001084951719648	1.0
AAVVAAGAGLAAVLT	ALPLVLAGVSIWKIGAAVAGGATALFAGGAALGYYANRP	71	1	0	9145	0.0077031572095041	0.0	0.0	1.0	0.0077031572095041	0.0001084951719648	1.0
AAVVAAGAGLAAVLT	ALPLVPVIVGGIITYLGKQAFEHADQISKGFEKGWKKY	71	2	0	9144	0.0154063144190083	0.0	0.0	1.0	0.0077031572095041	0.0002169903439296	1.0
AAVVAAGAGLAAVLT	ALPLVPVIVGGIITYLGKQAFEHVDQISKGFEKGWKKY	71	22	0	9124	0.1694694586090919	0.0	0.0	1.0	0.0077031572095041	0.0023868937832266	1.0
AAVVAAGAGLAAVLT	ALPLVVAGVSIWKIGAAVAGGAAALFAGGAALGYYANRP	71	2	0	9144	0.0154063144190083	0.0	0.0	1.0	0.0077031572095041	0.0002169903439296	1.0
AAVVAAGAGLAAVLT	ALPLVVAGVSIWKIGAAVAGGAALFAGGAALGYYANRP	71	1	0	9145	0.0077031572095041	0.0	0.0	1.0	0.0077031572095041	0.0001084951719648	1.0
AAVVAAGAGLAAVLT	ANWDRVFGGASVYLGATMAVAMATNPIGWTAGAAYLATCAASGAYIGYGLAT	71	1	0	9145	0.0077031572095041	0.0	0.0	1.0	0.0077031572095041	0.0001084951719648	1.0
AAVVAAGAGLAAVLT	ANWDRVFGGTSVYLGATMAVLMTSTPIGWGAAAAYLATCAASGAYVGYGLAT	71	1	0	9145	0.0077031572095041	0.0	0.0	1.0	0.0077031572095041	0.0001084951719648	1.0
AAVVAAGAGLAAVLT	ANWDRVFTGGSVYLGATMAVVMATNPIGWGAGAVYLATCAASGAYMGYGLAT	71	1	0	9145	0.0077031572095041	0.0	0.0	1.0	0.0077031572095041	0.0001084951719648	1.0
AAVVAAGAGLAAVLT	AQNIYGGVWSYGGHHDPNNWGAFSNYYHRSRSHWSNVVRASDSRASYSEKGPNATSYAFINTSVGEVAYFNCGVK	71	1	0	9145	0.0077031572095041	0.0	0.0	1.0	0.0077031572095041	0.0001084951719648	1.0
AAVVAAGAGLAAVLT	AQYPGGGIWTYGDSNGGDFPNYYHFRNIIVQL	71	1	0	9145	0.0077031572095041	0.0	0.0	1.0	0.0077031572095041	0.0001084951719648	1.0
AAVVAAGAGLAAVLT	ARDFILGAAAGATIAGAIIT	71	17	0	9129	0.130953672561571	0.0	0.0	1.0	0.0077031572095041	0.0018444179234024	1.0
AAVVAAGAGLAAVLT	ASESANCKWAIVTCAHDIILAGLGTSDPGSSCAYMRRVCKKN	71	6	0	9140	0.046218943257025	0.0	0.0	1.0	0.0077031572095041	0.000650971031789	1.0
AAVVAAGAGLAAVLT	ASESANCKWAIVTCAHDTILAGLGTSDPGSSCAYMRRVCKKN	71	3	0	9143	0.0231094716285125	0.0	0.0	1.0	0.0077031572095041	0.0003254855158945	1.0
AAVVAAGAGLAAVLT	ASESANCKWAIVTCTHDTILAGLGTSDPGSACAYMRRVCKKN	71	8	0	9138	0.0616252576760334	0.0	0.0	1.0	0.0077031572095041	0.0008679613757187	1.0
AAVVAAGAGLAAVLT	ASGKCIAGVVVGALLGSVGGPWGSAAGGAVGAGFFC	71	18	0	9128	0.1386568297710751	0.0	0.0	1.0	0.0077031572095041	0.0019529130953672	1.0
AAVVAAGAGLAAVLT	ASHRGGEWNYGGHHDPNNWGAYSNYYHGSRYHWAYVGSSGRKNEKTVYAGEHSAAYAFVNTNFGEQVTFDAGW	71	1	0	9145	0.0077031572095041	0.0	0.0	1.0	0.0077031572095041	0.0001084951719648	1.0
AAVVAAGAGLAAVLT	ASHRGGEWTYGGYHDPNNWGAFSNYYHDSEYHWAYVGSNGRDNQKTAYAGARSAAYAFVNTNFGEQVTFDAGW	71	2	0	9144	0.0154063144190083	0.0	0.0	1.0	0.0077031572095041	0.0002169903439296	1.0
AAVVAAGAGLAAVLT	ASHRGGEWTYGGYHDPNNWGAFSNYYHGSEEHWAYVGSNGRDNQKTAYAGAHSAAYAFINTNFGEQVTFDAGWQE	71	1	0	9145	0.0077031572095041	0.0	0.0	1.0	0.0077031572095041	0.0001084951719648	1.0
AAVVAAGAGLAAVLT	ASHRGGEWTYGGYHDPNNWGAFSNYYHGSQDHWAYVGSNGRDNQKTAYAGAHSAAYAFINTNFGEQVTFDAGWQE	71	1	0	9145	0.0077031572095041	0.0	0.0	1.0	0.0077031572095041	0.0001084951719648	1.0
AAVVAAGAGLAAVLT	ASKNNCVWGVMAAAGGGFLAGAALTGPLGVFGGAMAGVGAAVALCK	71	5	0	9141	0.0385157860475208	0.0	0.0	1.0	0.0077031572095041	0.0005424758598242	1.0
AAVVAAGAGLAAVLT	ASSGKTVYQGNGLYCNKVKCWVNWAETWTTIANNSVMNVLTGGNAGWHSGGAL	71	1	0	9145	0.0077031572095041	0.0	0.0	1.0	0.0077031572095041	0.0001084951719648	1.0
AAVVAAGAGLAAVLT	ASTACKWAMVTCAHDIALGGYGTSDPGSACAYMRRVCKN	71	8	0	9138	0.0616252576760334	0.0	0.0	1.0	0.0077031572095041	0.0008679613757187	1.0
AAVVAAGAGLAAVLT	ASVAGGTWHYGVGYTGTYGYSNYYHPRRSHTASVKQGKLVNTQRQGAGLWAKTSIDKIPPTGLEYFYGF	71	2	0	9144	0.0154063144190083	0.0	0.0	1.0	0.0077031572095041	0.0002169903439296	1.0
AAVVAAGAGLAAVLT	ASVDGGTWNYGVGYTGTYGYSNYHHPSRSHTASVKNGKLVNSQRQGAGLWAKASITKIPPTGLEYFYGF	71	1	0	9145	0.0077031572095041	0.0	0.0	1.0	0.0077031572095041	0.0001084951719648	1.0
AAVVAAGAGLAAVLT	ASVSANCKWAIVTCAHDTILAGLGTSDPGSSCAYMRRVCKKN	71	1	0	9145	0.0077031572095041	0.0	0.0	1.0	0.0077031572095041	0.0001084951719648	1.0
AAVVAAGAGLAAVLT	ATAHPAPSPIIDEWNYGVSDNYGYSNYYVKSPNNIGSKSSITNYWGSIKASDSQKYGWALSSSKKAWNDIRLNAHWNYFNF	71	46	0	9100	0.3543452316371921	0.0	0.0	1.0	0.0077031572095041	0.0049907779103829	1.0
AAVVAAGAGLAAVLT	ATAHPAPSPIIDEWNYGVSDNYGYSNYYVKSPNNIGSKSSVTNYWGSIKASDSQKYGWALSSSKKA	71	1	0	9145	0.0077031572095041	0.0	0.0	1.0	0.0077031572095041	0.0001084951719648	1.0
AAVVAAGAGLAAVLT	ATAHPAPSPIIDEWNYGVSDNYGYSNYYVKSPNNIGSKSSVTNYWGSIKASDSQKYGWALSSSKKAWNDIRLNAHWNYFNF	71	3	0	9143	0.0231094716285125	0.0	0.0	1.0	0.0077031572095041	0.0003254855158945	1.0
AAVVAAGAGLAAVLT	ATAIFFGGMVVAWVIDGTITYVTGKAPSEWVAWGLRNIHNYILQQVRNGARQVVIPTSGPYTCPGVVIDHSGMCP	71	2	0	9144	0.0154063144190083	0.0	0.0	1.0	0.0077031572095041	0.0002169903439296	1.0
AAVVAAGAGLAAVLT	ATAIFFGGMVVAWVIDGTITYVTGKAPSEWVAWGLRNVHNYILQQVRNGARQVVIPKSGPYTCPGVVIDHSGMCP	71	1	0	9145	0.0077031572095041	0.0	0.0	1.0	0.0077031572095041	0.0001084951719648	1.0
AAVVAAGAGLAAVLT	ATDWKNAAQGAVYGAGIGVSLCAAGGMMTAGATWVVTGACAWAGAKIGGSVAIIADNIFK	71	5	0	9141	0.0385157860475208	0.0	0.0	1.0	0.0077031572095041	0.0005424758598242	1.0
AAVVAAGAGLAAVLT	ATIWYKGTAVYWNYGRTAGLWSYSNVQSSVYKHSATANGAFSGWQSPGVEEHVSKFIGTVQLNVTGIVGKYL	71	1	0	9145	0.0077031572095041	0.0	0.0	1.0	0.0077031572095041	0.0001084951719648	1.0
AAVVAAGAGLAAVLT	ATRVAPGVYCWDEPGKKVATCRMNPREAGSYTARTIGNGWVNYGPWNPRPGFGIIIP	71	2	0	9144	0.0154063144190083	0.0	0.0	1.0	0.0077031572095041	0.0002169903439296	1.0
AAVVAAGAGLAAVLT	ATSTRCKLAIATCAHDTILGALGTSNPGSSCAYMRKVCK	71	1	0	9145	0.0077031572095041	0.0	0.0	1.0	0.0077031572095041	0.0001084951719648	1.0
AAVVAAGAGLAAVLT	ATVEGGGAGGVLTWGGLLTAYGLGYAAGQTVYNLTH	71	1	0	9145	0.0077031572095041	0.0	0.0	1.0	0.0077031572095041	0.0001084951719648	1.0
AAVVAAGAGLAAVLT	ATVWYKGTAVYWDYGRTAGLWSYSNVQSGVYEHSASANGAFSGWESPGVEARVSKFIGTATAECYWNCR	71	2	0	9144	0.0154063144190083	0.0	0.0	1.0	0.0077031572095041	0.0002169903439296	1.0
AAVVAAGAGLAAVLT	ATVWYKGTAVYWDYGRTAGLWSYSNVQSSVYEHSATANGAFSGWQSPGVEARVSKFIGTATAECYWNCR	71	1	0	9145	0.0077031572095041	0.0	0.0	1.0	0.0077031572095041	0.0001084951719648	1.0
AAVVAAGAGLAAVLT	ATVWYKGTAVYWNYGRTAGLWSYSNVQSGVYEHSASANGAFSGWRSPGVEARASRFIGTGTAECYWNCR	71	1	0	9145	0.0077031572095041	0.0	0.0	1.0	0.0077031572095041	0.0001084951719648	1.0
AAVVAAGAGLAAVLT	ATVWYKGTAVYWNYGRTAGLWSYSNVQSGVYEHSASANGAFSGWRSPGVEARASRFIGTGTAQCYWNCR	71	1	0	9145	0.0077031572095041	0.0	0.0	1.0	0.0077031572095041	0.0001084951719648	1.0
AAVVAAGAGLAAVLT	ATVWYKGTAVYWNYGRVAGLWSYSNVQSGVYEHASSANGGFSGWKSPGVEAHASKYIGTGTAECYWNCR	71	2	0	9144	0.0154063144190083	0.0	0.0	1.0	0.0077031572095041	0.0002169903439296	1.0
AAVVAAGAGLAAVLT	ATVWYKGTAVYWNYGRVAGLWSYSNVQTGVYEHSSSANGAFSGWKSPGVEARASKYIGTGTAECYWNCR	71	2	0	9144	0.0154063144190083	0.0	0.0	1.0	0.0077031572095041	0.0002169903439296	1.0
AAVVAAGAGLAAVLT	ATVYYKGSAVYWDYGRTAAVFSYSDVQSTVYEHRATANGVSSGWKDPGVMASATAFIGGSTAQCYWNCRG	71	2	0	9144	0.0154063144190083	0.0	0.0	1.0	0.0077031572095041	0.0002169903439296	1.0
AAVVAAGAGLAAVLT	ATVYYKGSAVYWDYGRTAAVFSYSNVQSTVYEHTATANGVSSGWQDPGVMASATAFIGGGTAQCYWNCRG	71	1	0	9145	0.0077031572095041	0.0	0.0	1.0	0.0077031572095041	0.0001084951719648	1.0
AAVVAAGAGLAAVLT	ATVYYKGSAVYWNYGRTVGLWSYSHVKSGVYEHAASANGGFSGWKRPGIEARASRYIGSGTAQCYWNCR	71	4	0	9142	0.0308126288380167	0.0	0.0	1.0	0.0077031572095041	0.0004339806878593	1.0
AAVVAAGAGLAAVLT	ATVYYKGSAVYWNYGRTVGLWSYSHVQSGVYEHAASANGGFSGWKRPGIEARASKYIGTGTAQCYWNCR	71	2	0	9144	0.0154063144190083	0.0	0.0	1.0	0.0077031572095041	0.0002169903439296	1.0
AAVVAAGAGLAAVLT	ATVYYKGSAVYWNYGRTVGLWSYSHVQSGVYEHAASANGGFSGWKRPGIEARASRYIGSGTAQCYWNCR	71	6	0	9140	0.046218943257025	0.0	0.0	1.0	0.0077031572095041	0.000650971031789	1.0
AAVVAAGAGLAAVLT	ATVYYKGSAVYWNYGRTVGLWSYSHVQSGVYEHAASANGGFSGWKRPGIEARASRYIGSGTAQCYWNCT	71	1	0	9145	0.0077031572095041	0.0	0.0	1.0	0.0077031572095041	0.0001084951719648	1.0
AAVVAAGAGLAAVLT	ATVYYKGSTVYWDYGRTAAIFSYSNVQSSVYEHTATANGVSSGWQAPGVMASATAFIGGGTAQCYWNCRGY	71	1	0	9145	0.0077031572095041	0.0	0.0	1.0	0.0077031572095041	0.0001084951719648	1.0
AAVVAAGAGLAAVLT	ATVYYNGTAVYWDYGRTAGLWSYSNVQSGVYEHSSTANGAFSGWKKPGVEARASKFIGNATAQCYWNCR	71	23	0	9123	0.177172615818596	0.0	0.0	1.0	0.0077031572095041	0.0024953889551914	1.0
AAVVAAGAGLAAVLT	ATYGDSSNGVRNTEQFQVRYVGEAWTNRRGNSTWIKYYRNGSYLGGAMAYKDSWRTDNGKVYDSVTIWDSMNPWAPKTTFHYKL	71	2	0	9144	0.0154063144190083	0.0	0.0	1.0	0.0077031572095041	0.0002169903439296	1.0
AAVVAAGAGLAAVLT	ATYGNNAHGVKNTEHFQLYYVGEAWTNQRGNSAWIKYYRNGSFIGSAVAYKDNWRTDNGKVYDSVTIWDSMNPWAPKTTFTYKL	71	2	0	9144	0.0154063144190083	0.0	0.0	1.0	0.0077031572095041	0.0002169903439296	1.0
AAVVAAGAGLAAVLT	AVCRMPNVNSKEGAPLKDGWVSPPKYRSGEAYPMVYIPICAIM	71	1	0	9145	0.0077031572095041	0.0	0.0	1.0	0.0077031572095041	0.0001084951719648	1.0
AAVVAAGAGLAAVLT	AVEHPDGGVWTYGEGSGGGWAFSNYYHGKKYHYSSVVSRWDSDSDKGEAPAGKTSYAWIWTKWGEQVAFYYDYK	71	1	0	9145	0.0077031572095041	0.0	0.0	1.0	0.0077031572095041	0.0001084951719648	1.0
AAVVAAGAGLAAVLT	AVGTAGGGFAGYGMYVLGYIGDYLDVTNHRVIAQKTFEKEYRIQENL	71	1	0	9145	0.0077031572095041	0.0	0.0	1.0	0.0077031572095041	0.0001084951719648	1.0
AAVVAAGAGLAAVLT	AVKYPDGGVWTYGSGDGGAYSNYYHSSEYHSSTVVSRKTGSSDKGYADAEGTSRAWIRTSWGEKVAFYYNV	71	1	0	9145	0.0077031572095041	0.0	0.0	1.0	0.0077031572095041	0.0001084951719648	1.0
AAVVAAGAGLAAVLT	AVKYPDGGVWTYGSGDGGAYSNYYHSSEYHSSTVVSRKTGSSDKGYAGAGGTSRAWIRTSWGEKVAFYYNV	71	18	0	9128	0.1386568297710751	0.0	0.0	1.0	0.0077031572095041	0.0019529130953672	1.0
AAVVAAGAGLAAVLT	AVKYPGGGVWTYGSANGGAYSNYYHPSKYHSSTVSSRWNSSSDKGYADAGGTSRAWIRTAWGEQVSFYYDY	71	1	0	9145	0.0077031572095041	0.0	0.0	1.0	0.0077031572095041	0.0001084951719648	1.0
AAVVAAGAGLAAVLT	AVKYPGGGVWTYGSANGGAYSNYYHPSKYHSSTVSSRWNSSSDKGYANAGGTSRAWIRTAWAEQVSFYYDY	71	1	0	9145	0.0077031572095041	0.0	0.0	1.0	0.0077031572095041	0.0001084951719648	1.0
AAVVAAGAGLAAVLT	AVLETAAVIYVTKWVAGGAIALFGAGAFVGYTEGKKK	71	56	0	9090	0.4313768037322339	0.0	0.0	1.0	0.0077031572095041	0.0060757296300314	1.0
AAVVAAGAGLAAVLT	AVLETAAVIYVTKWVAGGAIALFGAGVFVGYTEGKKK	71	6	0	9140	0.046218943257025	0.0	0.0	1.0	0.0077031572095041	0.000650971031789	1.0
AAVVAAGAGLAAVLT	AVLETAAVIYVTKWVASGAIALFGAGAFVGYTEGKKK	71	2	0	9144	0.0154063144190083	0.0	0.0	1.0	0.0077031572095041	0.0002169903439296	1.0
AAVVAAGAGLAAVLT	AVPWAAISVGIAAAKLTYDLSYAVGKTYYNLTH	71	1	0	9145	0.0077031572095041	0.0	0.0	1.0	0.0077031572095041	0.0001084951719648	1.0
AAVVAAGAGLAAVLT	AVQYPDGGVWTYGADLRRRGAFSNYYHGSKHHSSTVISRWNSDFEKGYAGPGETSYAFMRTSIGEKMAFYYDYD	71	2	0	9144	0.0154063144190083	0.0	0.0	1.0	0.0077031572095041	0.0002169903439296	1.0
AAVVAAGAGLAAVLT	AVQYPDGGVWTYGATNNGAFSNYYHGSKHHSSTVVSRKNSNSAKAFADPGKTSRAYIRTEFGEPAAFYYNYW	71	1	0	9145	0.0077031572095041	0.0	0.0	1.0	0.0077031572095041	0.0001084951719648	1.0
AAVVAAGAGLAAVLT	AVQYPDGGVWTYGEGSGGGWAFSNYYHGDKYHYSSIVSRWDGHSDRGEAPAGNTSYAWIWTKWGEQVAFYYDYD	71	1	0	9145	0.0077031572095041	0.0	0.0	1.0	0.0077031572095041	0.0001084951719648	1.0
AAVVAAGAGLAAVLT	AVQYPDGGVWTYGEGSGGGWAFSNYYHGKKYHSSSLVSKWDSHSDKGTAVAGKTSEAWIWTKFGEQVAFYYDYD	71	4	0	9142	0.0308126288380167	0.0	0.0	1.0	0.0077031572095041	0.0004339806878593	1.0
AAVVAAGAGLAAVLT	AVQYPDGGVWTYGEGSGGGWAFSNYYHGKKYHYSFIVSRWNGHSDKGEAPAGKTSYAWIWTKWGEQVAFYCDYD	71	85	0	9061	0.6547683628078551	0.0	0.0	1.0	0.0077031572095041	0.009222089617012	1.0
AAVVAAGAGLAAVLT	AVQYPDGGVWTYGEGSGGGWAFSNYYHGKKYHYSSIVSRWDGHSDKGEAPAGKTSYAWIWTKFGEQVSFFYDYDD	71	30	0	9116	0.2310947162851253	0.0	0.0	1.0	0.0077031572095041	0.0032548551589454	1.0
AAVVAAGAGLAAVLT	AVQYPDGGVWTYGEGSGGGWAFSNYYHGKKYHYSSIVSRWDGHSDKGEAPAGKTSYAWIWTKWGEQVAFYCDYD	71	330	0	8816	2.5420418791363786	0.0	0.0	0.1844165767929191	0.0077031572095041	0.0358034067483997	1.0
AAVVAAGAGLAAVLT	AVQYPDGGVWTYGEGSGGGWAFSNYYHGKKYHYSSIVSRWDGHSDKGEAPAGKTSYAWIWTKWGEQVAFYYDYD	71	166	0	8980	1.2787240967776934	0.0	0.0	0.640682372658826	0.0077031572095041	0.0180101985461646	1.0
AAVVAAGAGLAAVLT	AVQYPDGGVWTYGEGSGGGWAFSNYYHGKKYHYSSIVSRWDGHSDKGEASAGKTSYAWIWTKWGEQVAFYYDYD	71	9	0	9137	0.0693284148855375	0.0	0.0	1.0	0.0077031572095041	0.0009764565476836	1.0
AAVVAAGAGLAAVLT	AVQYPDGGVWTYGEGSGGGWAFSNYYHGKKYHYSSIVSRWDGHSDKGEAVAGKTSEAWIWTKFGEQVSFFYDYDD	71	75	0	9071	0.5777367907128134	0.0	0.0	1.0	0.0077031572095041	0.0081371378973635	1.0
AAVVAAGAGLAAVLT	AVQYPDGGVWTYGEGSGGGWAFSNYYHGKKYHYSSIVSRWDGHSDNGEAPAGKTSYAWIWTKWGEQVAFYYDYD	71	1	0	9145	0.0077031572095041	0.0	0.0	1.0	0.0077031572095041	0.0001084951719648	1.0
AAVVAAGAGLAAVLT	AVQYPDGGVWTYGEGSGGGWAFSNYYHGKKYHYSSIVSRWDGYSDKGEAPAGKTSYAWIWTKWGEQVAFYYDYD	71	1	0	9145	0.0077031572095041	0.0	0.0	1.0	0.0077031572095041	0.0001084951719648	1.0
AAVVAAGAGLAAVLT	AVQYPDGGVWTYGEGSGGGWAFSNYYHGKKYHYSSIVSRWDSDSDKGEAPAGKTSYAWIWTKWGEQVSFYYDYD	71	4	0	9142	0.0308126288380167	0.0	0.0	1.0	0.0077031572095041	0.0004339806878593	1.0
AAVVAAGAGLAAVLT	AVQYPDGGVWTYGEGSGGGWAFSNYYHGKKYHYSSIVSRWDSHSDKGEAPAGKTSYAWIWTEWGEQVAFYYDYK	71	1	0	9145	0.0077031572095041	0.0	0.0	1.0	0.0077031572095041	0.0001084951719648	1.0
AAVVAAGAGLAAVLT	AVQYPDGGVWTYGEGSGGGWAFSNYYHGKKYHYSSIVSRWNGHSDKGEAPAGKTSYAWIWTKWGEQVAFYCDYD	71	108	0	9038	0.8319409786264511	0.0	0.0	1.0	0.0077031572095041	0.0117174785722035	1.0
AAVVAAGAGLAAVLT	AVQYPDGGVWTYGEGSGGGWAFSNYYHGKKYHYSSLASRWDSHSDKGEAPAGKTSEAWIWTKFGEQVSFYYDYDD	71	1	0	9145	0.0077031572095041	0.0	0.0	1.0	0.0077031572095041	0.0001084951719648	1.0
AAVVAAGAGLAAVLT	AVQYPDGGVWTYGEGSGGGWAFSNYYHGKKYHYSSLVSKWDSHSDKGSAPAGKTSEAWIWTKFGEQVAFYYDYD	71	3	0	9143	0.0231094716285125	0.0	0.0	1.0	0.0077031572095041	0.0003254855158945	1.0
AAVVAAGAGLAAVLT	AVQYPDGGVWTYGEGSGGGWAFSNYYHGKKYHYSSLVSKWDSHSDKGSAPAGKTSEAWIWTKFGEQVSFYYDYD	71	1	0	9145	0.0077031572095041	0.0	0.0	1.0	0.0077031572095041	0.0001084951719648	1.0
AAVVAAGAGLAAVLT	AVQYPDGGVWTYGEGSGGGWAFSNYYHGKKYHYSSLVSRWDSHSNKGEAVAGETSKAWIWTKFGEQVSFYYDYDD	71	1	0	9145	0.0077031572095041	0.0	0.0	1.0	0.0077031572095041	0.0001084951719648	1.0
AAVVAAGAGLAAVLT	AVQYPDGGVWTYGEGSGGGWAFSNYYHGKKYHYSSLVSRWDSHSNKGEAVAGKTSEAWIWTEFGEQVSFYYDYDD	71	1	0	9145	0.0077031572095041	0.0	0.0	1.0	0.0077031572095041	0.0001084951719648	1.0
AAVVAAGAGLAAVLT	AVQYPDGGVWTYGEGSGGGWAFSNYYHGKKYHYSSLVSRWNSHSDKGEAPAGKTSYAWIWTKWGEQVAFYCDYD	71	696	0	8450	5.361397417814908	0.0	0.0	0.0059670813497521	0.0077031572095041	0.0755126396875339	1.0
AAVVAAGAGLAAVLT	AVQYPDGGVWTYGEGSGGGWAFSNYYHGKKYHYSSLVSRWNSHSDKGEAPAGKTSYAWIWTKWGEQVAFYCDYELIVH	71	1	0	9145	0.0077031572095041	0.0	0.0	1.0	0.0077031572095041	0.0001084951719648	1.0
AAVVAAGAGLAAVLT	AVQYPDGGVWTYGEGSGGGWAFSNYYHGKKYHYSSLVSRWNSHSDKGEASAGKTSYAWIWTKFGEQVSFYYDYD	71	33	0	9113	0.2542041879136378	0.0	0.0	1.0	0.0077031572095041	0.0035803406748399	1.0
AAVVAAGAGLAAVLT	AVQYPDGGVWTYGEGSGGGWAFSNYYHGKKYHYSSLVSRWNSHSDKGEASAGKTSYAWIWTKWGEQAAFYCDYD	71	6	0	9140	0.046218943257025	0.0	0.0	1.0	0.0077031572095041	0.000650971031789	1.0
AAVVAAGAGLAAVLT	AVQYPDGGVWTYGEGSGGGWAFSNYYHGKKYHYSSLVSRWNSHSDKGEASAGKTSYAWIWTKWGEQVAFYCDYD	71	185	0	8961	1.4250840837582728	0.0	0.0	0.4063034285016063	0.0077031572095041	0.0200716068134968	1.0
AAVVAAGAGLAAVLT	AVQYPDGGVWTYGEGSGGGWAFSNYYHGKKYHYSSVVSKWDSHSDKGSAPAGKTSEAWIWTKFGEQVSFYYDYD	71	306	0	8840	2.3571661061082785	0.0	0.0	0.1765271679740692	0.0077031572095041	0.0331995226212433	1.0
AAVVAAGAGLAAVLT	AVQYPDGGVWTYGEGSGGGWAFSNYYHGKKYHYSSVVSRLDSHSDKGEAPAGKTSYAWIWTEWGEQVAFYYDYD	71	1	0	9145	0.0077031572095041	0.0	0.0	1.0	0.0077031572095041	0.0001084951719648	1.0
AAVVAAGAGLAAVLT	AVQYPDGGVWTYGEGSGGGWAFSNYYHGKKYHYSSVVSRWDSDSSKGEAPAGKTSYAWIWTKWGEQVAFYYDYK	71	2	0	9144	0.0154063144190083	0.0	0.0	1.0	0.0077031572095041	0.0002169903439296	1.0
AAVVAAGAGLAAVLT	AVQYPDGGVWTYGEGSGGGWAFSNYYHGKKYHYSSVVSRWNSDSDKGEAPAGKTSYAWIWTEWGEKVAFYYDYK	71	1	0	9145	0.0077031572095041	0.0	0.0	1.0	0.0077031572095041	0.0001084951719648	1.0
AAVVAAGAGLAAVLT	AVQYPDGGVWTYGEGSGGGWAFSNYYHGKKYIHPS	71	85	0	9061	0.6547683628078551	0.0	0.0	1.0	0.0077031572095041	0.009222089617012	1.0
AAVVAAGAGLAAVLT	AVQYPEGGVWTYGSGNDGAYSNYYHPSKYHSSTVVSRKTGSSDKGYAGAGGTSRAWIRTSWGEKVAFYYNV	71	54	0	9092	0.4159704893132255	0.0	0.0	1.0	0.0077031572095041	0.0058587392861017	1.0
AAVVAAGAGLAAVLT	AVQYPEGGVWTYGSGNDGAYSNYYHPSKYHSSTVVSRKTGSSDKGYAGAGGTSRTWIRTSWGEKVAFYYNV	71	2	0	9144	0.0154063144190083	0.0	0.0	1.0	0.0077031572095041	0.0002169903439296	1.0
AAVVAAGAGLAAVLT	AVQYPEGGVWTYGSGNDGAYSNYYHPSKYHSSTVVSRKTGSSDKGYTGAGGTSRAWIRTSWGEKVAFYYNV	71	3	0	9143	0.0231094716285125	0.0	0.0	1.0	0.0077031572095041	0.0003254855158945	1.0
AAVVAAGAGLAAVLT	AVQYPEGGVWTYGSGNGGAYSNYYHPSKYHSSTVVSRKTGSSDKGYAGAGGTSRAWIRTSLGEKVAFYYNV	71	1	0	9145	0.0077031572095041	0.0	0.0	1.0	0.0077031572095041	0.0001084951719648	1.0
AAVVAAGAGLAAVLT	AVQYPEGGVWTYGSGNGGAYSNYYHPSKYHSSTVVSRKTGSSDKGYAGAGGTSRAWIRTSWGEKVAFYYNV	71	692	0	8454	5.330584788976891	0.0	0.0	0.0059807905068172	0.0077031572095041	0.0750786589996745	1.0
AAVVAAGAGLAAVLT	AVQYPGGGVWTYGAANGGAYSNYYHGSRYHSSTVVSRWTGASSKGYAQAGQTSRAWISTKLGEQAAFYYNY	71	2	0	9144	0.0154063144190083	0.0	0.0	1.0	0.0077031572095041	0.0002169903439296	1.0
AAVVAAGAGLAAVLT	AVQYPGGGVWTYGAANGGAYSNYYHSGRYHSSTVVSRWTGASSKGSAQAGQTSRAWISTKRGEKAAFYYNY	71	1	0	9145	0.0077031572095041	0.0	0.0	1.0	0.0077031572095041	0.0001084951719648	1.0
AAVVAAGAGLAAVLT	AVQYPGGGVWTYGAANGGAYSNYYHSGRYHSSTVVSRWTGASSKGYAQAGQTSRAWISTKLGEQAAFYYNY	71	1	0	9145	0.0077031572095041	0.0	0.0	1.0	0.0077031572095041	0.0001084951719648	1.0
AAVVAAGAGLAAVLT	AVQYPGGGVWTYGAANGGAYSNYYHSSRYHSSTVVSRWTGASSKGYAQAGQTSRAWISTKRGEQAAFYYNY	71	3	0	9143	0.0231094716285125	0.0	0.0	1.0	0.0077031572095041	0.0003254855158945	1.0
AAVVAAGAGLAAVLT	AVQYPGGGVWTYGAGYGGAYSNYYHGSRYHSSTVVSRWTGASSKGYAQAGQTSRAWISTKRGEQAAFYYNY	71	1	0	9145	0.0077031572095041	0.0	0.0	1.0	0.0077031572095041	0.0001084951719648	1.0
AAVVAAGAGLAAVLT	AVRYPDGGVWTYGEGSGGGWAFSNYYHGKKYHYSSLVSRWNSHSDKGEAVAGKTSEAWIWTEFGEQVSFFYDYDD	71	14	0	9132	0.1078442009330584	0.0	0.0	1.0	0.0077031572095041	0.0015189324075078	1.0
AAVVAAGAGLAAVLT	AVSAVVVGGLLLIGGIAWGYFM	71	1	0	9145	0.0077031572095041	0.0	0.0	1.0	0.0077031572095041	0.0001084951719648	1.0
AAVVAAGAGLAAVLT	AVVSAGVCVALVALCYTIGKDIKKKFF	71	3	0	9143	0.0231094716285125	0.0	0.0	1.0	0.0077031572095041	0.0003254855158945	1.0
AAVVAAGAGLAAVLT	AVVSAGVCVALVALSYTIGKDIKKKFF	71	5	0	9141	0.0385157860475208	0.0	0.0	1.0	0.0077031572095041	0.0005424758598242	1.0
AAVVAAGAGLAAVLT	AVWVCLTCGYISHDHIFVETAKATAYDHERRYRGHKTIVRA	71	2	0	9144	0.0154063144190083	0.0	0.0	1.0	0.0077031572095041	0.0002169903439296	1.0
AAVVAAGAGLAAVLT	AVWVCLTCGYISHDHIFVETAKATAYGHERRYRGHKTIVRA	71	1	0	9145	0.0077031572095041	0.0	0.0	1.0	0.0077031572095041	0.0001084951719648	1.0
AAVVAAGAGLAAVLT	AWPIVAWMIANPVTAAKIAGGITAAGIAGYNYVTSRW	71	1	0	9145	0.0077031572095041	0.0	0.0	1.0	0.0077031572095041	0.0001084951719648	1.0
AAVVAAGAGLAAVLT	AWPIVAWVIANPVTAAKIAGGITAAGIAGYNYVTGRW	71	7	0	9139	0.0539221004665292	0.0	0.0	1.0	0.0077031572095041	0.0007594662037539	1.0
AAVVAAGAGLAAVLT	AWPIVAWVIANPVTAAKIAGGITAAGIAGYNYVTSRW	71	4	0	9142	0.0308126288380167	0.0	0.0	1.0	0.0077031572095041	0.0004339806878593	1.0
AAVVAAGAGLAAVLT	AWPIVAWVIANPVTAAKIAGGITAAGVAGYNYVTGRW	71	1	0	9145	0.0077031572095041	0.0	0.0	1.0	0.0077031572095041	0.0001084951719648	1.0
AAVVAAGAGLAAVLT	AWPIVAWVIANPVTAAKIAGGITAVGIAGYNYVTGRW	71	4	0	9142	0.0308126288380167	0.0	0.0	1.0	0.0077031572095041	0.0004339806878593	1.0
AAVVAAGAGLAAVLT	AWPIVAWVIANPVTATKIAGGITAAGIAGYNYVTSRW	71	1	0	9145	0.0077031572095041	0.0	0.0	1.0	0.0077031572095041	0.0001084951719648	1.0
AAVVAAGAGLAAVLT	AYLSKRACKGICAALAMSSGTFIALAGAAVLTKKLINYIKFGGLGGWLIGAAAGVLATAAEKIAYCIGYGVLNRGCDINGNPYPWDGFISATVR	71	15	0	9131	0.1155473581425626	0.0	0.0	1.0	0.0077031572095041	0.0016274275794727	1.0
AAVVAAGAGLAAVLT	AYLSKRACQGFCAALAMSSGTFIALAGAAVLTKKLINYIKVGGLGGWLIGAAAGVLATAAGKIAYCIGYGVLNRGCDINGNPYPWDGFISATVR	71	1	0	9145	0.0077031572095041	0.0	0.0	1.0	0.0077031572095041	0.0001084951719648	1.0
AAVVAAGAGLAAVLT	AYLSKRACQGICAAAGVLATAAGKIAYCIGYGALNRGCDINGNPYPWDGFISATVR	71	10	0	9136	0.0770315720950417	0.0	0.0	1.0	0.0077031572095041	0.0010849517196484	1.0
AAVVAAGAGLAAVLT	AYLSKRACQGICAAAGVLATAAGKIAYCIGYGVLNRGCDINENPYPWDGFISATVR	71	13	0	9133	0.1001410437235543	0.0	0.0	1.0	0.0077031572095041	0.001410437235543	1.0
AAVVAAGAGLAAVLT	AYLSKRACQGICAAAGVLATAAGKIAYCIGYGVLNRGCDINGNPYPWDGFISATVR	71	25	0	9121	0.1925789302376044	0.0	0.0	1.0	0.0077031572095041	0.0027123792991211	1.0
AAVVAAGAGLAAVLT	AYLSKRACQGICAAAGVLATAAGVLATAAGKIAYCIGYGVLNRGCDINGNPYPWDGFISATVR	71	1	0	9145	0.0077031572095041	0.0	0.0	1.0	0.0077031572095041	0.0001084951719648	1.0
AAVVAAGAGLAAVLT	AYLSKRACQGICAALAMSPGTFIALAGAAVLTKKLINYIKVGGFGGWLIGAAAGVLAGAAGRIAYCIGYGALNRGCDISGNPYPWDGFISATVR	71	15	0	9131	0.1155473581425626	0.0	0.0	1.0	0.0077031572095041	0.0016274275794727	1.0
AAVVAAGAGLAAVLT	AYLSKRACQGICAALAMSPGTFIALAGAAVLTKKLINYIKVGGLGGWLIGAAAGKIAYCIGYGALNRDCDISGNPYPWDGFISATVR	71	2	0	9144	0.0154063144190083	0.0	0.0	1.0	0.0077031572095041	0.0002169903439296	1.0
AAVVAAGAGLAAVLT	AYLSKRACQGICAALAMSPGTFIALAGAAVLTKKLINYIKVGGLGGWLIGAAAGKIAYCIGYGALNRGCDINGNPYPWDGFISVTVR	71	19	0	9127	0.1463599869805793	0.0	0.0	1.0	0.0077031572095041	0.0020614082673321	1.0
AAVVAAGAGLAAVLT	AYLSKRACQGICAALAMSPGTFIALAGAAVLTKKLINYIKVGGLGGWLIGAAAGKIAYCIGYGALNRGCDISGNPYPWDGFISATVR	71	63	0	9083	0.4852989041987631	0.0	0.0	1.0	0.0077031572095041	0.0068351958337853	1.0
AAVVAAGAGLAAVLT	AYLSKRACQGICAALAMSPGTFIALAGAAVLTKKLINYIKVGGLGGWLIGAAAGVLAGAAGKIAYCIGYGALNRGCDISGNPYPWDGFISATVR	71	1	0	9145	0.0077031572095041	0.0	0.0	1.0	0.0077031572095041	0.0001084951719648	1.0
AAVVAAGAGLAAVLT	AYLSKRACQGICAALAMSPGTFIALAGAAVLTKKLINYIKVGGLGGWLIGAAAGVLAGAAGRIAYCIGYGALNRGCDINGNPYPWDGFISATVR	71	9	0	9137	0.0693284148855375	0.0	0.0	1.0	0.0077031572095041	0.0009764565476836	1.0
AAVVAAGAGLAAVLT	AYLSKRACQGICAALAMSPGTFIALAGAAVLTKKLINYIKVGGLGGWLIGAAAGVLAGAAGRIAYCIGYGALNRGCDISGNPYPWDGFISATVR	71	357	0	8789	2.7500271237929916	0.0	0.0	0.1162679978660377	0.0077031572095041	0.0387327763914505	1.0
AAVVAAGAGLAAVLT	AYLSKRACQGICAALAMSPGTFIALAGAAVLTKKLINYIKVGGLGGWLIGAAAGVLAGAAGRIAYCIGYGVLNRGCDINGNPYPWDGFISATVR	71	22	0	9124	0.1694694586090919	0.0	0.0	1.0	0.0077031572095041	0.0023868937832266	1.0
AAVVAAGAGLAAVLT	AYLSKRACQGICAALAMSPGTFIALAGAAVLTKKLINYIKVGGLGGWLIGAAAGVLAGAAGRIAYYIGYGALNRGCDISGNPYPWDGFISATVR	71	1	0	9145	0.0077031572095041	0.0	0.0	1.0	0.0077031572095041	0.0001084951719648	1.0
AAVVAAGAGLAAVLT	AYLSKRACQGICAALAMSPGTFIALAGAAVLTKKLINYIKVGGLGGWLIGAAAGVLATAAGKIAYCIGYGALNRGCDISGNPYPWNGFISVTVR	71	3	0	9143	0.0231094716285125	0.0	0.0	1.0	0.0077031572095041	0.0003254855158945	1.0
AAVVAAGAGLAAVLT	AYLSKRACQGICAALAMSPGTFIALAGAAVLTKKLINYIKVGGLGGWLIGAAAGVLATAAGKIAYCIGYGVLNRGCDINGNPYPWDGFISATVR	71	19	0	9127	0.1463599869805793	0.0	0.0	1.0	0.0077031572095041	0.0020614082673321	1.0
AAVVAAGAGLAAVLT	AYLSKRACQGICAALAMSPGTFIALAGAAVLTKKLINYIKVGGLGGWLIGAAAGVLATAAGKIAYYIGYGVLNRGCDINGNPYPWDGFISATVR	71	33	0	9113	0.2542041879136378	0.0	0.0	1.0	0.0077031572095041	0.0035803406748399	1.0
AAVVAAGAGLAAVLT	AYLSKRACQGICAALAMSPGTFIALAGAAVLTKKLINYIKVGGLGGWLIGAAAGVSLLIFRISFSDSKSRLFVFGFTSFF	71	1	0	9145	0.0077031572095041	0.0	0.0	1.0	0.0077031572095041	0.0001084951719648	1.0
AAVVAAGAGLAAVLT	AYLSKRACQGICAALAMSPGTFIALAGVAVLTKKLINYIKVGGLGGWLIGAAAGVLAGAAGRIAYCIGYGALNRGCDISGNPYPWDGFISATVR	71	4	0	9142	0.0308126288380167	0.0	0.0	1.0	0.0077031572095041	0.0004339806878593	1.0
AAVVAAGAGLAAVLT	AYLSKRACQGICAALAMSPGTFIALAGVAVLTKKLINYIKVGGLGGWLIGAAAGVLATAAGKIAYCIGYGVLNRGCDINGNPYPWDGFISATVR	71	1	0	9145	0.0077031572095041	0.0	0.0	1.0	0.0077031572095041	0.0001084951719648	1.0
AAVVAAGAGLAAVLT	AYLSKRACQGICAALAMSPGTFIALTGAAVLTKKLINYIKFGGLGGWLIGAAAGVLATAAGKIAYYIGYGVLNRGCDINGNPYPWDGFISATVR	71	1	0	9145	0.0077031572095041	0.0	0.0	1.0	0.0077031572095041	0.0001084951719648	1.0
AAVVAAGAGLAAVLT	AYLSKRACQGICAALAMSPGTFIALTGAAVLTKKLINYIKVGGLGGWLIGAAAGVLATAAEKIAYCIGYGVLNRGCDINGNPYPWDGFISATVR	71	1	0	9145	0.0077031572095041	0.0	0.0	1.0	0.0077031572095041	0.0001084951719648	1.0
AAVVAAGAGLAAVLT	AYLSKRACQGICAALAMSPGTFIALTGAAVLTKKLINYIKVGGLGGWLIGAAAGVLATAAGKIAYCIGYGALNRGCDISGNPYPWDGFISATVR	71	2	0	9144	0.0154063144190083	0.0	0.0	1.0	0.0077031572095041	0.0002169903439296	1.0
AAVVAAGAGLAAVLT	AYLSKRACQGICAALAMSSGTFIALAGAAVLTKKLINPNYSPLI	71	1	0	9145	0.0077031572095041	0.0	0.0	1.0	0.0077031572095041	0.0001084951719648	1.0
AAVVAAGAGLAAVLT	AYLSKRACQGICAALAMSSGTFIALAGAAVLTKKLINYIKFGGLGGWLIGAAAGVLATAAEKIAYCIGYGVLNRGCDINGNPYPWDGFISATVR	71	46	0	9100	0.3543452316371921	0.0	0.0	1.0	0.0077031572095041	0.0049907779103829	1.0
AAVVAAGAGLAAVLT	AYLSKRACQGICAALAMSSGTFIALAGAAVLTKKLINYIKFGGLGGWLIGAAAGVLATAAGEIAYYIGYGVLNRGCDINGNPYPWDGFISATVR	71	1	0	9145	0.0077031572095041	0.0	0.0	1.0	0.0077031572095041	0.0001084951719648	1.0
AAVVAAGAGLAAVLT	AYLSKRACQGICAALAMSSGTFIALAGAAVLTKKLINYIKFGGLGGWLIGAAAGVLATAAGKIAYCIGYGVLNRGCDINGNPYPWDGFISATVR	71	353	0	8793	2.719214494954975	0.0	0.0	0.1157747267707722	0.0077031572095041	0.0382987957035911	1.0
AAVVAAGAGLAAVLT	AYLSKRACQGICAALAMSSGTFIALAGAAVLTKKLINYIKFGGLGGWLIGAAAGVLATAAGKIAYYIGYGVLNRGCDINGNPYPWDGFISATVR	71	4	0	9142	0.0308126288380167	0.0	0.0	1.0	0.0077031572095041	0.0004339806878593	1.0
AAVVAAGAGLAAVLT	AYLSKRACQGICAALAMSSGTFIALAGAAVLTKKLINYIKVGGLGGWLIGAAAGKIAYCIGYGALNRGCDISGNPYPWDGFISATVR	71	13	0	9133	0.1001410437235543	0.0	0.0	1.0	0.0077031572095041	0.001410437235543	1.0
AAVVAAGAGLAAVLT	AYLSKRACQGICAALAMSSGTFIALAGAAVLTKKLINYIKVGGLGGWLIGAAAGKIAYCIGYGVLNRGCDINGNPYPWDGFISATVR	71	5	0	9141	0.0385157860475208	0.0	0.0	1.0	0.0077031572095041	0.0005424758598242	1.0
AAVVAAGAGLAAVLT	AYLSKRACQGICAALAMSSGTFIALAGAAVLTKKLINYIKVGGLGGWLIGAAAGKIAYYIGYGVLNRGCDINGNPYPWDGFISATVR	71	115	0	9031	0.8858630790929805	0.0	0.0	1.0	0.0077031572095041	0.0124769447759574	1.0
AAVVAAGAGLAAVLT	AYLSKRACQGICAALAMSSGTFIALAGAAVLTKKLINYIKVGGLGGWLIGAAAGVLAGAAGRIAYCIGYGALNRGCDISGNPYPWDGFISATVR	71	12	0	9134	0.0924378865140501	0.0	0.0	1.0	0.0077031572095041	0.0013019420635781	1.0
AAVVAAGAGLAAVLT	AYLSKRACQGICAALAMSSGTFIALAGAAVLTKKLINYIKVGGLGGWLIGAAAGVLAGAAGRIAYCIGYGVLNRGCDINGNPYPWDGFISATVR	71	1	0	9145	0.0077031572095041	0.0	0.0	1.0	0.0077031572095041	0.0001084951719648	1.0
AAVVAAGAGLAAVLT	AYLSKRACQGICAALAMSSGTFIALAGAAVLTKKLINYIKVGGLGGWLIGAAAGVLATAAGKIAYCIGYGALNRGCDISGNPYPWDGFISATVR	71	1	0	9145	0.0077031572095041	0.0	0.0	1.0	0.0077031572095041	0.0001084951719648	1.0
AAVVAAGAGLAAVLT	AYLSKRACQGICAALAMSSGTFIALAGAAVLTKKLINYIKVGGLGGWLIGAAAGVLATAAGKIAYCIGYGVLNRGCDINGNPYPWDGFISATVR	71	366	0	8780	2.819355538678529	0.0	0.0	0.1178436738297647	0.0077031572095041	0.0397092329391342	1.0
AAVVAAGAGLAAVLT	AYLSKRACQGICAALAMSSGTFIALAGAAVLTKKLINYIKVGGLGGWLIGAAAGVLATAAGKIAYCIGYGVLNRGCDISGNPYPWDGFISATVR	71	23	0	9123	0.177172615818596	0.0	0.0	1.0	0.0077031572095041	0.0024953889551914	1.0
AAVVAAGAGLAAVLT	AYLSKRACQGICAALAMSSGTFIALAGAAVLTKKLINYIKVGGLGGWLIGAAAGVLATAAGKIAYYIGYGVLNRGCDINGNPYPWDGFISATVR	71	28	0	9118	0.2156884018661169	0.0	0.0	1.0	0.0077031572095041	0.0030378648150157	1.0
AAVVAAGAGLAAVLT	AYLSKRACQGICAALAMSSGTFIALAGAAVLTKKLINYIKVGGLGGWLIGAATGKIAYYIGYGVLNRGCDINGNPYPWDGFISATVR	71	2	0	9144	0.0154063144190083	0.0	0.0	1.0	0.0077031572095041	0.0002169903439296	1.0
AAVVAAGAGLAAVLT	AYLSKRACQGICAALAMSSGTFIALAGAAVLTKKTNKLY	71	6	0	9140	0.046218943257025	0.0	0.0	1.0	0.0077031572095041	0.000650971031789	1.0
AAVVAAGAGLAAVLT	AYLSKRACQGICAALAMSSGTFIALTGAAVLTKKLINYIKVGGLGGWLIGAAAGVLAGAAGRITYCIGYGALNRGCDISGNPYPWDGFISATVR	71	41	0	9105	0.3158294455896712	0.0	0.0	1.0	0.0077031572095041	0.0044483020505587	1.0
AAVVAAGAGLAAVLT	AYLSKRACQGICAALVMSSGTFIALAGAAVLTKKLINYIKVGGLGGWLIGAAAGKIAYYIGYGVLNRGCDINGNPYPWDGFISATVR	71	2	0	9144	0.0154063144190083	0.0	0.0	1.0	0.0077031572095041	0.0002169903439296	1.0
AAVVAAGAGLAAVLT	AYLSKRACQGICVALAMSPGIFIALAGAAVLTKKLINYIKVGGLGGWLIGAAAGVLATAAGKIAYCIGYGALNRGCDISGNPYPWDGFISATVR	71	12	0	9134	0.0924378865140501	0.0	0.0	1.0	0.0077031572095041	0.0013019420635781	1.0
AAVVAAGAGLAAVLT	AYLSKRACQGICVALAMSPGTFIALAGAAVLTKKLINYIKVGGLGGWLIGAAAGALATAAGKIAYCIGYGVLNRGCDINGNPYPWDGFISATVR	71	2	0	9144	0.0154063144190083	0.0	0.0	1.0	0.0077031572095041	0.0002169903439296	1.0
AAVVAAGAGLAAVLT	AYLSKRACQGICVALAMSPGTFIALAGAAVLTKKLINYIKVGGLGGWLIGAAAGVLATAAGKIAYCIGYGALNRGCDISGNPYPWDGFISATVR	71	1	0	9145	0.0077031572095041	0.0	0.0	1.0	0.0077031572095041	0.0001084951719648	1.0
AAVVAAGAGLAAVLT	AYLSKRACQGICVALAMSPGTFIALAGAAVLTKKLINYIKVGGLGGWLIGAAAGVLATAAGKIAYCIGYGVLNRGCDINGNPYPWDGFISATVR	71	62	0	9084	0.477595746989259	0.0	0.0	1.0	0.0077031572095041	0.0067267006618205	1.0
AAVVAAGAGLAAVLT	AYLSKRACQGICVALAMSPGTFIALAGAAVLTKKLINYIKVGSFGGWLIGAAAGVLAGAAGRIAYCIGYGTLNRGCDISGNPYPWDGFISATVR	71	8	0	9138	0.0616252576760334	0.0	0.0	1.0	0.0077031572095041	0.0008679613757187	1.0
AAVVAAGAGLAAVLT	AYLSKRACQGICVALAMSPGTFIALAGAAVLTKKLINYIKVGSFGGWLIGAAAGVLATAAGKIAYCIGYGALNRGCDISGNPYPWNGFISVTVR	71	4	0	9142	0.0308126288380167	0.0	0.0	1.0	0.0077031572095041	0.0004339806878593	1.0
AAVVAAGAGLAAVLT	AYLSKRACQGICVALAMSPGTFIALTGAAVLTKKLINYIKVGGLGGWLIGAAAGVLAGAAGRIAYCIGYGALNRGCDISGNPYPWDGFISATVR	71	39	0	9107	0.300423131170663	0.0	0.0	1.0	0.0077031572095041	0.004231311706629	1.0
AAVVAAGAGLAAVLT	AYLSKRACQGICVALAMSPGTFIALTGAAVLTKKLINYIKVGGLGGWLIGAAAGVLATAAGKIAYCIGYGALNRGCDISGNPYPWDGFISATVR	71	7	0	9139	0.0539221004665292	0.0	0.0	1.0	0.0077031572095041	0.0007594662037539	1.0
AAVVAAGAGLAAVLT	AYLSKRACQGICVALAMSSGTFIALAGAAVLTKKLINDIKVGGLGGWLIGAAAGKIAYCIGYGALNRGCDISGNPYPWDGFISATVR	71	1	0	9145	0.0077031572095041	0.0	0.0	1.0	0.0077031572095041	0.0001084951719648	1.0
AAVVAAGAGLAAVLT	AYLSKRACQGICVALAMSSGTFIALAGAAVLTKKLINYIKVGGLGGWLIGAAAGKIAYCIGYGALNRGCDINGNPYPWDGFISATVR	71	2	0	9144	0.0154063144190083	0.0	0.0	1.0	0.0077031572095041	0.0002169903439296	1.0
AAVVAAGAGLAAVLT	AYLSKRACQGICVALAMSSGTFIALAGAAVLTKKLINYIKVGGLGGWLIGAAAGKIAYCIGYGALNRGCDISGNPYPWDGFISATVR	71	316	0	8830	2.4341976782033203	0.0	0.0	0.1790894812219497	0.0077031572095041	0.0342844743408918	1.0
AAVVAAGAGLAAVLT	AYLSKRACQGICVALAMSSGTFIALAGAAVLTKKLINYIKVGGLGGWLIGAAAGKIAYCIGYGVLNRGCDINGNPYPWDGFISATVR	71	6	0	9140	0.046218943257025	0.0	0.0	1.0	0.0077031572095041	0.000650971031789	1.0
AAVVAAGAGLAAVLT	AYLSKRACQGICVALAMSSGTFIALAGAAVLTKKLINYIKVGSFGGWLIGAAAGVLATAAGKIAYCIGYGALNRGCDISGNPYPWNGFISVTVR	71	6	0	9140	0.046218943257025	0.0	0.0	1.0	0.0077031572095041	0.000650971031789	1.0
AAVVAAGAGLAAVLT	AYLSKRACQVICAALAMSPGTFIALAGAAVLTKKLINYIKVGGLGGWLIGAAAGVLAGAAGRIAYCIGYGALNRGCDISGNPYPWDGFISATVR	71	1	0	9145	0.0077031572095041	0.0	0.0	1.0	0.0077031572095041	0.0001084951719648	1.0
AAVVAAGAGLAAVLT	AYLSKSACQGICAALAMSPGTFIALTGAAVLTKKLINYIKVGGLGGWLIGAAAGVLALIFLIKICVDTTIKVLLNRIFKASKVMKRRIFSLFVLDLMVYIFYIFRLCFSDTKRRISVFNSDNFF	71	2	0	9144	0.0154063144190083	0.0	0.0	1.0	0.0077031572095041	0.0002169903439296	1.0
AAVVAAGAGLAAVLT	AYLSKSACQGICAALAMSPGTFIALTGAAVLTKKLINYIKVGGLGGWLIGAAEVYWLLFF	71	1	0	9145	0.0077031572095041	0.0	0.0	1.0	0.0077031572095041	0.0001084951719648	1.0
AAVVAAGAGLAAVLT	AYLSKSACQGICAALAMSSGTFIALAGAAVLTKKLINYIKFGGLGGWLIGAAAGVLATAAGKIAYCIGYGVLNRGCDINGNPYPWDGFISATVR	71	1	0	9145	0.0077031572095041	0.0	0.0	1.0	0.0077031572095041	0.0001084951719648	1.0
AAVVAAGAGLAAVLT	AYLSKSACQGICVALAMSPGAFIALTGAAVLTKKLINYIKVGGLGGWLIGAAAGKIAYCIGYGALNRGCDINGNPYPWDGFISATVR	71	12	0	9134	0.0924378865140501	0.0	0.0	1.0	0.0077031572095041	0.0013019420635781	1.0
AAVVAAGAGLAAVLT	AYLSKSACQGICVALAMSPGAFIALTGAAVLTKKLINYIKVGGLGGWLIGAAAGKIAYCIGYGVLNRGCDINGNPYPWDGFISATVR	71	1	0	9145	0.0077031572095041	0.0	0.0	1.0	0.0077031572095041	0.0001084951719648	1.0
AAVVAAGAGLAAVLT	AYLSKSACQGICVALAMSPGTFIALAGAAVLTKKLINYIKVGGLGGWLIGAAAGVLATAAGKIAYCIGYGALNRGCDISGNPYPWDGFISATVR	71	1	0	9145	0.0077031572095041	0.0	0.0	1.0	0.0077031572095041	0.0001084951719648	1.0
AAVVAAGAGLAAVLT	AYLSKSACQGICVALAMSPGTFIALTGAAVLTKKLINYIKVGGLGGWLIGAAADVLATAAGKIAYCIGYGALNRGCDISGNPYPWDGFISVTVR	71	1	0	9145	0.0077031572095041	0.0	0.0	1.0	0.0077031572095041	0.0001084951719648	1.0
AAVVAAGAGLAAVLT	AYLSKSACQGICVALAMSPGTFIALTGAAVLTKKLINYIKVGGLGGWLIGAAAGVLAGAAGKIAYCIGYGALNRGCDISGNPYPWDGFISATVR	71	1	0	9145	0.0077031572095041	0.0	0.0	1.0	0.0077031572095041	0.0001084951719648	1.0
AAVVAAGAGLAAVLT	AYLSKSACQGICVALAMSPGTFIALTGAAVLTKKLINYIKVGGLGGWLIGAAAGVLATAAGKIAYCIGYGALNRGCDISGNPYPWDGFISATVR	71	37	0	9109	0.2850168167516545	0.0	0.0	1.0	0.0077031572095041	0.0040143213626993	1.0
AAVVAAGAGLAAVLT	AYLSKSACQGICVALAMSSGTFIALAGAAVLTKKLINYIKVGGLGGWLIGAAAGKIAYCIGYGALNRGCDISGNPYPWDGFISATVR	71	1	0	9145	0.0077031572095041	0.0	0.0	1.0	0.0077031572095041	0.0001084951719648	1.0
AAVVAAGAGLAAVLT	AYLSKSDCQGICAALAMSPGTFIALAGAAVLTKKLINYIKFGGLGGWLIGAAAGVLATAAGKIAYCIGYGALNRGCDISGNPYPWDGFISATVR	71	7	0	9139	0.0539221004665292	0.0	0.0	1.0	0.0077031572095041	0.0007594662037539	1.0
AAVVAAGAGLAAVLT	AYLSKSDCQGICAALAMSPGTFIALAGAAVLTKKLINYIKVGGLGGWLIGAAAGVLAGAAGRIAYCIGYGALNRGCDINGNPYPWDGFISATVR	71	1	0	9145	0.0077031572095041	0.0	0.0	1.0	0.0077031572095041	0.0001084951719648	1.0
AAVVAAGAGLAAVLT	AYLSKSDCQGICAALAMSPGTFIALAGSAVLTKKLINYIKFGGLGGWLIGAAAGVLATAAGKIAYCIGYGALNRGCDISGNPYPWDGFISATVR	71	49	0	9097	0.3774547032657047	0.0	0.0	1.0	0.0077031572095041	0.0053162634262775	1.0
AAVVAAGAGLAAVLT	AYLSKSDCQGICAALAMSSGTFIALAGAAVLTKKLINYIKVGGLGGWLIGAAAGVLATAAGKIAYCIGYGVLNRGCDINGNPYPWDGFISATVR	71	2	0	9144	0.0154063144190083	0.0	0.0	1.0	0.0077031572095041	0.0002169903439296	1.0
AAVVAAGAGLAAVLT	CFEVVDETDEVSNHTARQS	71	1	0	9145	0.0077031572095041	0.0	0.0	1.0	0.0077031572095041	0.0001084951719648	1.0
AAVVAAGAGLAAVLT	CFKVVDGTDEVSSKHGFEVVDETDEVSNHIYGKATLTWFEEIFEEY	71	1	0	9145	0.0077031572095041	0.0	0.0	1.0	0.0077031572095041	0.0001084951719648	1.0
AAVVAAGAGLAAVLT	CFKVVDRTDEVSSKHGFEVVDETDEVSHIYNPRRR	71	1	0	9145	0.0077031572095041	0.0	0.0	1.0	0.0077031572095041	0.0001084951719648	1.0
AAVVAAGAGLAAVLT	CKVVLADREPTSGGWTPTQVEQHKADMESRTLQYVGGGTWFAANLGNETVSSYYHRDRKHSATVSSTSGKYHKAVRPAGQEARASLPYVRGANSTYWNNSPQERVGDYRN	71	1	0	9145	0.0077031572095041	0.0	0.0	1.0	0.0077031572095041	0.0001084951719648	1.0
AAVVAAGAGLAAVLT	CNWGDFAKAGVGGGAARGLQLGIKTGTWQGAATGAAGGAILGGVAYAATCWW	71	4	0	9142	0.0308126288380167	0.0	0.0	1.0	0.0077031572095041	0.0004339806878593	1.0
AAVVAAGAGLAAVLT	CNWGDFAKAGVGGGVARGLQLGIKTGTWQGVATGDAGGAILGGVAYVAICWW	71	1	0	9145	0.0077031572095041	0.0	0.0	1.0	0.0077031572095041	0.0001084951719648	1.0
AAVVAAGAGLAAVLT	CSLGGLTRSVVKGGGNPTKTAVNAGIYVLTCWW	71	1	0	9145	0.0077031572095041	0.0	0.0	1.0	0.0077031572095041	0.0001084951719648	1.0
AAVVAAGAGLAAVLT	CSWHGLAQAAVFTGAGNGFRLGVKTRTWQGAAAGAAGGLVIGGVGYGATCWW	71	209	0	8937	1.609959856786373	0.0	0.0	0.4126151603381268	0.0077031572095041	0.0226754909406531	1.0
AAVVAAGAGLAAVLT	CSWHGLAQAAVFTGAGNGFRLGVKTRTWQGAAAGAAGGLVIGGVGYGTTCWW	71	1	0	9145	0.0077031572095041	0.0	0.0	1.0	0.0077031572095041	0.0001084951719648	1.0
AAVVAAGAGLAAVLT	CVAGAAGSPVLRFLTGTSVGTHTLPIVGTIHVGYLGHGQEPVLEWLHFVEFS	71	1	0	9145	0.0077031572095041	0.0	0.0	1.0	0.0077031572095041	0.0001084951719648	1.0
AAVVAAGAGLAAVLT	DAVIGGLGGLASGLKFCKLPHPVLTGGCVVGFTVGGAYLGYTAN	71	2	0	9144	0.0154063144190083	0.0	0.0	1.0	0.0077031572095041	0.0002169903439296	1.0
AAVVAAGAGLAAVLT	DDCFFLDVGCITWGSIKRISGMIKPGPYVSPTCIPKSSWNPASPVPCP	71	1	0	9145	0.0077031572095041	0.0	0.0	1.0	0.0077031572095041	0.0001084951719648	1.0
AAVVAAGAGLAAVLT	DDCFIADVGCIGWGLLKSIGGMIKPAPYVPPVCIPKSSWNPAPPVPC	71	1	0	9145	0.0077031572095041	0.0	0.0	1.0	0.0077031572095041	0.0001084951719648	1.0
AAVVAAGAGLAAVLT	DDCFIGDIGCIGWGILKSIGGMIKPGPYVPPVCIPKSSWNPAPPVPC	71	4	0	9142	0.0308126288380167	0.0	0.0	1.0	0.0077031572095041	0.0004339806878593	1.0
AAVVAAGAGLAAVLT	DDCFIGDIGCIGWGLLKSIGGMIKPAPYVPPVCIPKSSWNPAPPVPC	71	143	0	9003	1.1015514809590974	0.0	0.0	0.630038607147246	0.0077031572095041	0.0155148095909732	1.0
AAVVAAGAGLAAVLT	DDCFIGDIGWGLLKSIGGMIKPAPYVPPVCIPKSSWNPAPPVPC	71	1	0	9145	0.0077031572095041	0.0	0.0	1.0	0.0077031572095041	0.0001084951719648	1.0
AAVVAAGAGLAAVLT	DDLYKLVNQGFGAICSFIDGFNGKKYRGKC	71	2	0	9144	0.0154063144190083	0.0	0.0	1.0	0.0077031572095041	0.0002169903439296	1.0
AAVVAAGAGLAAVLT	DDNTSYNFFYKVGKRIGQFPVLKAGFCSPLICN	71	1	0	9145	0.0077031572095041	0.0	0.0	1.0	0.0077031572095041	0.0001084951719648	1.0
AAVVAAGAGLAAVLT	DFVDGGEWHYGVGWTGTYGYSNYHHPTCSHTATVKNGQHENRQRQGAGIWAKASITKIPPTGMEYFYGF	71	2	0	9144	0.0154063144190083	0.0	0.0	1.0	0.0077031572095041	0.0002169903439296	1.0
AAVVAAGAGLAAVLT	DFVDGGEWHYGVGWTGTYGYSNYHHPTRSHTATVKNGQHENRQHQGAGIWAKASITKIPPTGMEYFYGF	71	6	0	9140	0.046218943257025	0.0	0.0	1.0	0.0077031572095041	0.000650971031789	1.0
AAVVAAGAGLAAVLT	DFVDGGEWHYGVGWTGTYGYSNYHHPTRSHTATVKNGQHENRQRQGAGIWAKASIIKIPPTGMEYFYGF	71	4	0	9142	0.0308126288380167	0.0	0.0	1.0	0.0077031572095041	0.0004339806878593	1.0
AAVVAAGAGLAAVLT	DFVDGGEWHYGVGWTGTYGYSNYHHPTRSHTATVKNGQHENRQRQGAGIWAKASITKIPPTGMEYFYGF	71	10	0	9136	0.0770315720950417	0.0	0.0	1.0	0.0077031572095041	0.0010849517196484	1.0
AAVVAAGAGLAAVLT	DFVDGGEWHYGVGWTGTYGYSNYHHPTRSHTATVKNGQHENRQRQGAGIWAKASITKIPSTGMEYFYGF	71	1	0	9145	0.0077031572095041	0.0	0.0	1.0	0.0077031572095041	0.0001084951719648	1.0
AAVVAAGAGLAAVLT	DFVDGGEWHYGVGWTGTYGYSNYHHPTRSHTATVRNGQHENRQRQGAGIWAKASITKIPPTGMEYFYGF	71	5	0	9141	0.0385157860475208	0.0	0.0	1.0	0.0077031572095041	0.0005424758598242	1.0
AAVVAAGAGLAAVLT	DFVEGGEWHYGVGWTGTYGYSNYHHPTRSHTATVKNGQHENRQRQGAGIWAKASITKIPPTGMEYFYGF	71	1	0	9145	0.0077031572095041	0.0	0.0	1.0	0.0077031572095041	0.0001084951719648	1.0
AAVVAAGAGLAAVLT	DFVEGGEWHYGVGWTGTYGYSNYHHPTRSHTATVRNGQHENRQRQGAGIWAKASITKIPPTGMEYFYGF	71	2	0	9144	0.0154063144190083	0.0	0.0	1.0	0.0077031572095041	0.0002169903439296	1.0
AAVVAAGAGLAAVLT	DFVYIANIPGGGGWGGIGTPWSITNFWEKYFNHDSSTVNRRRY	71	1	0	9145	0.0077031572095041	0.0	0.0	1.0	0.0077031572095041	0.0001084951719648	1.0
AAVVAAGAGLAAVLT	DFVYTANIPGGGGGTALPIWGGGGIGPSPYGAFDWMKGLWAGLAERRRK	71	7	0	9139	0.0539221004665292	0.0	0.0	1.0	0.0077031572095041	0.0007594662037539	1.0
AAVVAAGAGLAAVLT	DFVYTANIPGGGGWGGLGTPWSITNFWKKNFNHDSSTVNRRRY	71	1	0	9145	0.0077031572095041	0.0	0.0	1.0	0.0077031572095041	0.0001084951719648	1.0
AAVVAAGAGLAAVLT	DFVYVANIPGGGGWGGIGTPWSITNFWEKYFNHDSSTVNRRRY	71	1	0	9145	0.0077031572095041	0.0	0.0	1.0	0.0077031572095041	0.0001084951719648	1.0
AAVVAAGAGLAAVLT	DGDYIGGPLYREVYYLDDPPINHWILDRYL	71	7	0	9139	0.0539221004665292	0.0	0.0	1.0	0.0077031572095041	0.0007594662037539	1.0
AAVVAAGAGLAAVLT	DGGASFFWFVVGGVYSYYASEATASCRKNPNQWHCVNIK	71	1	0	9145	0.0077031572095041	0.0	0.0	1.0	0.0077031572095041	0.0001084951719648	1.0
AAVVAAGAGLAAVLT	DGLTRAAYLFGRQIRQIKKGFLK	71	4	0	9142	0.0308126288380167	0.0	0.0	1.0	0.0077031572095041	0.0004339806878593	1.0
AAVVAAGAGLAAVLT	DGRVGYSGSKLFGRK	71	1	0	9145	0.0077031572095041	0.0	0.0	1.0	0.0077031572095041	0.0001084951719648	1.0
AAVVAAGAGLAAVLT	DGVAQCIIGTAGGAIWGNAAFGLIGAGVGTFIGNTVFCTPEAY	71	2	0	9144	0.0154063144190083	0.0	0.0	1.0	0.0077031572095041	0.0002169903439296	1.0
AAVVAAGAGLAAVLT	DIDWGREISCAAGVAYGAIDGCATTV	71	18	0	9128	0.1386568297710751	0.0	0.0	1.0	0.0077031572095041	0.0019529130953672	1.0
AAVVAAGAGLAAVLT	DIDWGRKISCAAGVAYGAIDGCATTV	71	205	0	8941	1.5791472279483565	0.0	0.0	0.4108480262100096	0.0077031572095041	0.0222415102527937	1.0
AAVVAAGAGLAAVLT	DIDWGRKISCTAGVAYGAIDGCATTV	71	39	0	9107	0.300423131170663	0.0	0.0	1.0	0.0077031572095041	0.004231311706629	1.0
AAVVAAGAGLAAVLT	DIDWGRTIACGAGIAYGAIDGYATTYGSTFLLGPYAIGTGAIGAVLGGIGGALTC	71	9	0	9137	0.0693284148855375	0.0	0.0	1.0	0.0077031572095041	0.0009764565476836	1.0
AAVVAAGAGLAAVLT	DIDWGRTIACGAGIAYGALDGYATTYGSTFLLGPYAIGTGAIGAVLGGIGGALTC	71	5	0	9141	0.0385157860475208	0.0	0.0	1.0	0.0077031572095041	0.0005424758598242	1.0
AAVVAAGAGLAAVLT	DIDWGRTIGCAAGIAYGAIDGYATTYGSTFLLEISDVSAGGF	71	1	0	9145	0.0077031572095041	0.0	0.0	1.0	0.0077031572095041	0.0001084951719648	1.0
AAVVAAGAGLAAVLT	DIDWGRTISCAAGIAYGAIDGYATTYGSTFLLGPYAIGTGAIGAVLGGIGGALTC	71	2	0	9144	0.0154063144190083	0.0	0.0	1.0	0.0077031572095041	0.0002169903439296	1.0
AAVVAAGAGLAAVLT	DIDWGRTISCAAGVAYGAMEGYATTYGSTFLLGPYAIGTGAIGAVLGGIGGALTC	71	2	0	9144	0.0154063144190083	0.0	0.0	1.0	0.0077031572095041	0.0002169903439296	1.0
AAVVAAGAGLAAVLT	DINENIGHYDPSNTLPNPYPFPLKNMGPFPVSGYCPRGYHDIGYIGAGFHLCKMG	71	2	0	9144	0.0154063144190083	0.0	0.0	1.0	0.0077031572095041	0.0002169903439296	1.0
AAVVAAGAGLAAVLT	DKQAADTFLSAVGGAASGFTYCASNGVWHPYILAGCAGVDAVGSVVFPH	71	2	0	9144	0.0154063144190083	0.0	0.0	1.0	0.0077031572095041	0.0002169903439296	1.0
AAVVAAGAGLAAVLT	DKVGAGEVVQALGICTIGGAALGSVIPVVGTLAGGILGAQFCTAAWGAFRAS	71	16	0	9130	0.1232505153520668	0.0	0.0	1.0	0.0077031572095041	0.0017359227514375	1.0
AAVVAAGAGLAAVLT	DKVGAGEVVQALGICTIGGAALGSVIPVVGTLAGGVLGAQFCTAAWGAFRAS	71	7	0	9139	0.0539221004665292	0.0	0.0	1.0	0.0077031572095041	0.0007594662037539	1.0
AAVVAAGAGLAAVLT	DKVGAGEVVQALGVCTIGGAALGSVIPAVGTLAGGILGAQFCTAAWGAFRAS	71	1	0	9145	0.0077031572095041	0.0	0.0	1.0	0.0077031572095041	0.0001084951719648	1.0
AAVVAAGAGLAAVLT	DKVGAGEVVQALGVCTIGGAALGSVIPVVGTLAGGILGAQFCTAAWGALRAS	71	1	0	9145	0.0077031572095041	0.0	0.0	1.0	0.0077031572095041	0.0001084951719648	1.0
AAVVAAGAGLAAVLT	DKVGAGEVVQALGVCTIGGAALGSVIPVVGTLAGGILGAQFCTAVWGALRAS	71	3	0	9143	0.0231094716285125	0.0	0.0	1.0	0.0077031572095041	0.0003254855158945	1.0
AAVVAAGAGLAAVLT	DKVGAGEVVQALGVYTIGGAALGSVIPVVGTLAGGILGAQFCTAVWGALRAS	71	1	0	9145	0.0077031572095041	0.0	0.0	1.0	0.0077031572095041	0.0001084951719648	1.0
AAVVAAGAGLAAVLT	DLGVLVGIFAAAYVIGSDLARRKK	71	37	0	9109	0.2850168167516545	0.0	0.0	1.0	0.0077031572095041	0.0040143213626993	1.0
AAVVAAGAGLAAVLT	DLGVLVGIFAAAYVIGSDLVRRKK	71	6	0	9140	0.046218943257025	0.0	0.0	1.0	0.0077031572095041	0.000650971031789	1.0
AAVVAAGAGLAAVLT	DLVNSMGGGGRSGISGWGVPGIYPGWGNQGMSPNRGAFDWTIDLADGLFGRRRR	71	1	0	9145	0.0077031572095041	0.0	0.0	1.0	0.0077031572095041	0.0001084951719648	1.0
AAVVAAGAGLAAVLT	DLVNVANIPGGGNWGGWGGLGTPWSIIDHWKRNFNHDSSTVNRRRY	71	7	0	9139	0.0539221004665292	0.0	0.0	1.0	0.0077031572095041	0.0007594662037539	1.0
AAVVAAGAGLAAVLT	DLVNVANIPGGGNWGGWGGLGTPWSITNFWKKYFNHDSSTVNRRRD	71	1	0	9145	0.0077031572095041	0.0	0.0	1.0	0.0077031572095041	0.0001084951719648	1.0
AAVVAAGAGLAAVLT	DLVNVANIPGGGNWGGWGGLGTPWSITNFWQKYFNDKPDSDYDRRRY	71	2	0	9144	0.0154063144190083	0.0	0.0	1.0	0.0077031572095041	0.0002169903439296	1.0
AAVVAAGAGLAAVLT	DLVYAAVIPGGGGWGGFGTPWSITNFWQKYFNDKPDSDYDRRRY	71	1	0	9145	0.0077031572095041	0.0	0.0	1.0	0.0077031572095041	0.0001084951719648	1.0
AAVVAAGAGLAAVLT	DLVYAAVIPGGGNWGGFGTPWSITNFWQKYFNHDSSTVNRRRY	71	1	0	9145	0.0077031572095041	0.0	0.0	1.0	0.0077031572095041	0.0001084951719648	1.0
AAVVAAGAGLAAVLT	DLVYLGNIPSGAWGGFGTPWSITNFWEKNFNHDSSTVNRRR	71	6	0	9140	0.046218943257025	0.0	0.0	1.0	0.0077031572095041	0.000650971031789	1.0
AAVVAAGAGLAAVLT	DLVYLGNIPSGAWGGFGTPWSITNFWQKYFNDKPDSDYDRRRY	71	1	0	9145	0.0077031572095041	0.0	0.0	1.0	0.0077031572095041	0.0001084951719648	1.0
AAVVAAGAGLAAVLT	DLVYNANIPGGGNWGGIGSFWRNSNFADHFFYFIKGSDPDRRRYY	71	1	0	9145	0.0077031572095041	0.0	0.0	1.0	0.0077031572095041	0.0001084951719648	1.0
AAVVAAGAGLAAVLT	DLVYTGNIPGSGIGTSRSITNFWRTIFIYDSPTVNRRRY	71	4	0	9142	0.0308126288380167	0.0	0.0	1.0	0.0077031572095041	0.0004339806878593	1.0
AAVVAAGAGLAAVLT	DLVYTGNTPGSGIGTSRSITNFWRVIFIYDSPTVHRRRY	71	1	0	9145	0.0077031572095041	0.0	0.0	1.0	0.0077031572095041	0.0001084951719648	1.0
AAVVAAGAGLAAVLT	DLVYTGNTPGSSIGKSWPITNFWRPIFVYDSPTVNRRY	71	1	0	9145	0.0077031572095041	0.0	0.0	1.0	0.0077031572095041	0.0001084951719648	1.0
AAVVAAGAGLAAVLT	DLVYVANIPGGGGWGGLGTPWSITNFWKKNFNHDSSTVNRRRY	71	1	0	9145	0.0077031572095041	0.0	0.0	1.0	0.0077031572095041	0.0001084951719648	1.0
AAVVAAGAGLAAVLT	DLVYVGNIPSGAWGGFGTPWSITNFWEKNFNHDSSTVNRRR	71	1	0	9145	0.0077031572095041	0.0	0.0	1.0	0.0077031572095041	0.0001084951719648	1.0
AAVVAAGAGLAAVLT	DLVYVGTIPSGAWGGFGTPWSITNFWEKNFNHDSSTVNRRR	71	1	0	9145	0.0077031572095041	0.0	0.0	1.0	0.0077031572095041	0.0001084951719648	1.0
AAVVAAGAGLAAVLT	DNESYDFWYRIGKNTRKAINAVGKAICGVAPWC	71	1	0	9145	0.0077031572095041	0.0	0.0	1.0	0.0077031572095041	0.0001084951719648	1.0
AAVVAAGAGLAAVLT	DNITKGAYKLGKATRQAAKAIGKAVGKLF	71	2	0	9144	0.0154063144190083	0.0	0.0	1.0	0.0077031572095041	0.0002169903439296	1.0
AAVVAAGAGLAAVLT	DRFWGNVFTGAMGGAATGMQLCTVSGPAYGVCVGGFTVIGGAIGGWNT	71	1	0	9145	0.0077031572095041	0.0	0.0	1.0	0.0077031572095041	0.0001084951719648	1.0
AAVVAAGAGLAAVLT	DRNSYCNGLIAGRLLRKALYHQPILPSDFICK	71	1	0	9145	0.0077031572095041	0.0	0.0	1.0	0.0077031572095041	0.0001084951719648	1.0
AAVVAAGAGLAAVLT	DRNSYCNGLIAGRLLRKALYHQPVLPSDFICK	71	2	0	9144	0.0154063144190083	0.0	0.0	1.0	0.0077031572095041	0.0002169903439296	1.0
AAVVAAGAGLAAVLT	DRRLGNAVISAAMGAVEGAKACSLGGPWVVAACAAGAGAYSGYWGYVIGG	71	2	0	9144	0.0154063144190083	0.0	0.0	1.0	0.0077031572095041	0.0002169903439296	1.0
AAVVAAGAGLAAVLT	DRVIVHDGTWDYGYGWNNAYSHYKHDHKNHGAKVVNANNGIKNFRNAGPGVWAKASIGTLWDPATFYYNPSGFYSN	71	1	0	9145	0.0077031572095041	0.0	0.0	1.0	0.0077031572095041	0.0001084951719648	1.0
AAVVAAGAGLAAVLT	DRVIVHDGTWDYGYGWNYAYSHYKHDHKNHGAKVVNANNGIKNFRNAGPGVWAKASIGTLWDPATFYYNPSGFYSN	71	1	0	9145	0.0077031572095041	0.0	0.0	1.0	0.0077031572095041	0.0001084951719648	1.0
AAVVAAGAGLAAVLT	DRVIVRGGTWDYGYGWNNAYSHYKHDYKNHGAKVVNANNGIKNFRNAGPGVWAKASIGTLWDPATFYYNPSGFYSN	71	1	0	9145	0.0077031572095041	0.0	0.0	1.0	0.0077031572095041	0.0001084951719648	1.0
AAVVAAGAGLAAVLT	DSSTDCQNALITGVTTGIITGGTGAGLATLGVAGLAGAFVGAHIGAIGGGLTCLGGMVGDKLGLSW	71	1	0	9145	0.0077031572095041	0.0	0.0	1.0	0.0077031572095041	0.0001084951719648	1.0
AAVVAAGAGLAAVLT	DTQHPHPTYKDTWNYGVTSNGWAYSHYYLEAPIRLGSGSSVTDIWGNVKDYAKSNYGWANSGATKHWSWIQAKSFYSWYEF	71	7	0	9139	0.0539221004665292	0.0	0.0	1.0	0.0077031572095041	0.0007594662037539	1.0
AAVVAAGAGLAAVLT	DTYKCVAGTAGTAICGGVVGAGVGGAIGAAATSPVAEGLGLGPLVGAAIGWDIGVIGGGLKGYADYCR	71	2	0	9144	0.0154063144190083	0.0	0.0	1.0	0.0077031572095041	0.0002169903439296	1.0
AAVVAAGAGLAAVLT	DVIGCVAGTAGSAGLGFLTGTSVGTVAFPIVGTVSGGAFGAWSGAGLGMATFCGV	71	8	0	9138	0.0616252576760334	0.0	0.0	1.0	0.0077031572095041	0.0008679613757187	1.0
AAVVAAGAGLAAVLT	DVSDIYKGHADQGSPFGAYPSILKNSGPFPVSGYCPRGYHDRGYIGAGFHLCGI	71	2	0	9144	0.0154063144190083	0.0	0.0	1.0	0.0077031572095041	0.0002169903439296	1.0
AAVVAAGAGLAAVLT	DVSDIYRGYANQVSPFGSYPPILKNSGPFPVSGYCPRGYHDRGYIGAGFHLCGI	71	40	0	9106	0.308126288380167	0.0	0.0	1.0	0.0077031572095041	0.0043398068785939	1.0
AAVVAAGAGLAAVLT	DVSDIYRGYAYQGSPFGSYPSILKNSGPFPVSGSCPRGYRDLGYIGAGFHLCGI	71	4	0	9142	0.0308126288380167	0.0	0.0	1.0	0.0077031572095041	0.0004339806878593	1.0
AAVVAAGAGLAAVLT	DVSDIYRGYAYQGSPFGSYPSILKNSGPFPVSGYCPRGYRDLGYIGAGFHLCGI	71	3	0	9143	0.0231094716285125	0.0	0.0	1.0	0.0077031572095041	0.0003254855158945	1.0
AAVVAAGAGLAAVLT	DVSGIYRGYAYQDSPFGPYPSILKNSDPFPVSGYCPRGYRDLGYIGAGFHLCGI	71	6	0	9140	0.046218943257025	0.0	0.0	1.0	0.0077031572095041	0.000650971031789	1.0
AAVVAAGAGLAAVLT	DVSGIYRGYAYQDSPFGPYPSILKNSGPFPVSGYCPRGYRDLGYIGAGFHLCAI	71	1	0	9145	0.0077031572095041	0.0	0.0	1.0	0.0077031572095041	0.0001084951719648	1.0
AAVVAAGAGLAAVLT	DVSGIYRGYAYQDSPFGPYPSILKNSGPFPVSGYCPRGYRDLGYIGAGFHLCGI	71	32	0	9114	0.2465010307041336	0.0	0.0	1.0	0.0077031572095041	0.0034718455028751	1.0
AAVVAAGAGLAAVLT	DVSGIYRGYAYQDSPFGSYPSILKNSGPFPVSGSCPRGYRDLGYIGAGFHLCGI	71	1	0	9145	0.0077031572095041	0.0	0.0	1.0	0.0077031572095041	0.0001084951719648	1.0
AAVVAAGAGLAAVLT	DVSGIYRGYAYQDSPFGSYPSILKNSGPFPVSGYCPRGYRDLGYIGAGFHLCGI	71	2	0	9144	0.0154063144190083	0.0	0.0	1.0	0.0077031572095041	0.0002169903439296	1.0
AAVVAAGAGLAAVLT	DVSGIYRGYAYQDSPFVSYPSILKNSGPFPVSGYCPRGYRDLGYIGAGFHLCGI	71	1	0	9145	0.0077031572095041	0.0	0.0	1.0	0.0077031572095041	0.0001084951719648	1.0
AAVVAAGAGLAAVLT	DWNNFKRNIEGLWISSAGLRFAMRESGLTNYAGKAIVASYPILMAKAATISAPIIWATGGAAAVVAAGAGVALWNMRLFY	71	2	0	9144	0.0154063144190083	0.0	0.0	1.0	0.0077031572095041	0.0002169903439296	1.0
AAVVAAGAGLAAVLT	DWNNFRKNIQGLWARTAALRFALRESGLTNYAGQVIVASYPVLMAKVASISTTVLAITGIAGLVAAVGLGAALYGWRLFY	71	7	0	9139	0.0539221004665292	0.0	0.0	1.0	0.0077031572095041	0.0007594662037539	1.0
AAVVAAGAGLAAVLT	DWNNFSRNIKGLWARSAGLRDAMRQVGLVSAVGNAVRYSYPVLMAKVATISAPIIWATGGAAAVVAIGAGAALWNMRLFY	71	17	0	9129	0.130953672561571	0.0	0.0	1.0	0.0077031572095041	0.0018444179234024	1.0
AAVVAAGAGLAAVLT	DWNTFKNNIKGLAASSAGFRDAARQVGLWGAIWSARVYSYSYVVSVLAPILGSVTAANFVLGAIGVATVGAVSYALWNYKYY	71	23	0	9123	0.177172615818596	0.0	0.0	1.0	0.0077031572095041	0.0024953889551914	1.0
AAVVAAGAGLAAVLT	DWNTFKNNIKGLARASSGFRFAARETGLWAAIWSTRVYSYTYVVSAFAPILGSVAAVNAALAVIGGISVAGITYALWTRKFY	71	94	0	9052	0.7240967776933926	0.0	0.0	1.0	0.0077031572095041	0.0101985461646956	1.0
AAVVAAGAGLAAVLT	DWNTFKNNIKGLARASSGFRFAVRETGLWAAIWSTRVYSYTYVVSAFAPILGSVAAVNAALAVIGGISVAGITYALWTRKFY	71	1	0	9145	0.0077031572095041	0.0	0.0	1.0	0.0077031572095041	0.0001084951719648	1.0
AAVVAAGAGLAAVLT	DWRCVVGTAGGAIFGGAFAGPWGALGVGTAANMFFCATPVS	71	2	0	9144	0.0154063144190083	0.0	0.0	1.0	0.0077031572095041	0.0002169903439296	1.0
AAVVAAGAGLAAVLT	DWRCVVGTAGGAIFGGAFGGPWGALGVGTAANMYFCATPVS	71	1	0	9145	0.0077031572095041	0.0	0.0	1.0	0.0077031572095041	0.0001084951719648	1.0
AAVVAAGAGLAAVLT	DWVSGGNWSYGGYHDPSNWGAFSNYFHDYRWHWSSVTRESDSKSNVGYASAHYTSKSFINTSFGEFVYFNYGF	71	1	0	9145	0.0077031572095041	0.0	0.0	1.0	0.0077031572095041	0.0001084951719648	1.0
AAVVAAGAGLAAVLT	DWVSGGNWSYGGYHDPSNWGAFSNYFHDYRWHWSSVTRKSDSKSNVGYASAHYTSKSFINTSFGEFVYFNYGF	71	2	0	9144	0.0154063144190083	0.0	0.0	1.0	0.0077031572095041	0.0002169903439296	1.0
AAVVAAGAGLAAVLT	DWVSGGNWSYGGYHDPSNWGAFSNYFHDYRWHWSSVTRKSDSKSNVGYASTHYTSKSFINTSFGEFVYFNYGF	71	1	0	9145	0.0077031572095041	0.0	0.0	1.0	0.0077031572095041	0.0001084951719648	1.0
AAVVAAGAGLAAVLT	DWVSGGNWSYGGYHNPGNWGAFSNYFHDYRWHWSSVTRASDSKANVGYASAHYTSRSFINTSFGETAYFNYGF	71	79	0	9067	0.6085494195508301	0.0	0.0	1.0	0.0077031572095041	0.0085711185852229	1.0
AAVVAAGAGLAAVLT	DWVSGGNWSYGGYHNPGNWGAFSNYFHDYRWHWSSVTRASDSRANVGYASAHYTSRSFINTSFGETAYFNYGF	71	2	0	9144	0.0154063144190083	0.0	0.0	1.0	0.0077031572095041	0.0002169903439296	1.0
AAVVAAGAGLAAVLT	DWVSGGNWSYGGYHNPVNWGAFSNYFHDYRWHWSSVARASDSRANVGYASAHHTSTSFINTSFGETAYFNYGF	71	1	0	9145	0.0077031572095041	0.0	0.0	1.0	0.0077031572095041	0.0001084951719648	1.0
AAVVAAGAGLAAVLT	DWVSGGVWSYGANHDPNNWGAFSNYYHDYQYHWSSVTRARDSKSKYGTAPAHQTSKAFINTNLGEVAYFNYGF	71	2	0	9144	0.0154063144190083	0.0	0.0	1.0	0.0077031572095041	0.0002169903439296	1.0
AAVVAAGAGLAAVLT	DWWTDFIKLIPKPFDGALPGNHRQG	71	1	0	9145	0.0077031572095041	0.0	0.0	1.0	0.0077031572095041	0.0001084951719648	1.0
AAVVAAGAGLAAVLT	DWWTDFLREIRIRGIGRADSDNKHKIS	71	2	0	9144	0.0154063144190083	0.0	0.0	1.0	0.0077031572095041	0.0002169903439296	1.0
AAVVAAGAGLAAVLT	DWWTDILKGFIRGDSKKTSETTLPKIG	71	1	0	9145	0.0077031572095041	0.0	0.0	1.0	0.0077031572095041	0.0001084951719648	1.0
AAVVAAGAGLAAVLT	DYLSKRACQGICAALAMSPGTFIALAGAAVLTKKLINYIKVGGLGGWLIGAAAGVLAGAAGRIAYCIGYGALNRGCDISGNPYPWDGFISATVR	71	2	0	9144	0.0154063144190083	0.0	0.0	1.0	0.0077031572095041	0.0002169903439296	1.0
AAVVAAGAGLAAVLT	DYLSKRACQGICAALAMSPGTFIALAGAAVLTKKLINYIKVGGLGGWLIGAAAGVLATAAGKIAYCIGYGALNRGCDISGNPYPWDGFISATVR	71	5	0	9141	0.0385157860475208	0.0	0.0	1.0	0.0077031572095041	0.0005424758598242	1.0
AAVVAAGAGLAAVLT	DYLSKRACQGICAALAMSPGTFIALAGAAVLTKKLINYIKVGGLGGWLIGAAAGVLATAAGKIAYCIGYGVLNRGCDINGNPYPWDGFISATVR	71	23	0	9123	0.177172615818596	0.0	0.0	1.0	0.0077031572095041	0.0024953889551914	1.0
AAVVAAGAGLAAVLT	EAIKQSVEQAEGKVTQRGSSGDRSVMEEEGQLYENSYDEGLQKGYEEGEKSDTRDLDRNKIEVPDNLDDTGYKDGFERGYADGWRNTHPVEAFLENVWGYLVSIFHGWFSSGTTSR	71	7	0	9139	0.0539221004665292	0.0	0.0	1.0	0.0077031572095041	0.0007594662037539	1.0
AAVVAAGAGLAAVLT	EAVRQNVEQTEGKVTQEGGSRDRSVIEEEGQLYENSYDEGLQKGYEEGEKSDTRDLDRDKIEVPDSLDDTGYKDGFERGYADGWRNTHPVEAFLENVWGYLVSIFHGWFSSGTNSR	71	3	0	9143	0.0231094716285125	0.0	0.0	1.0	0.0077031572095041	0.0003254855158945	1.0
AAVVAAGAGLAAVLT	EAVRQNVEQTEGKVTQEGGSRDRSVIEEEGRLYENSYDEGLQKGYEEGEKSDTRDLDRDKIEVPDSLDDTGYKDGFERGYADGWRNTHPVEAFLENVWGYLVSIFHGWFSSGTNSR	71	3	0	9143	0.0231094716285125	0.0	0.0	1.0	0.0077031572095041	0.0003254855158945	1.0
AAVVAAGAGLAAVLT	ECGNNAVIPAGAWGGFGTPWSITNFWKKNFNDRPDFDSDRRRY	71	36	0	9110	0.2773136595421503	0.0	0.0	1.0	0.0077031572095041	0.0039058261907345	1.0
AAVVAAGAGLAAVLT	EFFSATIAGIAVWKIGVAALSGLSLGYLINR	71	1	0	9145	0.0077031572095041	0.0	0.0	1.0	0.0077031572095041	0.0001084951719648	1.0
AAVVAAGAGLAAVLT	EFFTATIAGIAVWKIGVAALSGLSLGYLINR	71	34	0	9112	0.261907345123142	0.0	0.0	1.0	0.0077031572095041	0.0036888358468048	1.0
AAVVAAGAGLAAVLT	EFFTATIAGIAVWKLGVAALSGLSLGYLINR	71	2	0	9144	0.0154063144190083	0.0	0.0	1.0	0.0077031572095041	0.0002169903439296	1.0
AAVVAAGAGLAAVLT	EFGNIAVIPAGAWGGLGTSWSITNFWKKYFNHDSSTVNRRHY	71	1	0	9145	0.0077031572095041	0.0	0.0	1.0	0.0077031572095041	0.0001084951719648	1.0
AAVVAAGAGLAAVLT	EFGNNAVIPAGAWGGFGTPWSITNFWEKYFNHDSSTVNRRHY	71	1	0	9145	0.0077031572095041	0.0	0.0	1.0	0.0077031572095041	0.0001084951719648	1.0
AAVVAAGAGLAAVLT	EFGNNAVIPAGAWGGFGTPWSITNFWKKNFNDRPDFDSDRRRY	71	428	0	8718	3.296951285667788	0.0	0.0	0.0796225090809039	0.0077031572095041	0.0464359336009547	1.0
AAVVAAGAGLAAVLT	EFGNNAVIPAGAWGGFGTPWSITNFWKKYFNHDSSTVNRRHY	71	27	0	9119	0.2079852446566127	0.0	0.0	1.0	0.0077031572095041	0.0029293696430508	1.0
AAVVAAGAGLAAVLT	EFGNNAVIPAGAWGGLGTSWLITNFWKKYFNHDSSTVNRRHY	71	158	0	8988	1.2170988391016602	0.0	0.0	0.6360941685774737	0.0077031572095041	0.0171422371704459	1.0
AAVVAAGAGLAAVLT	EFGNNAVIPAGAWGGLGTSWSITNFWKKYFNHDSSTVNRRHY	71	764	0	8382	5.885212108061192	0.0	0.0	0.003889961386297	0.0077031572095041	0.0828903113811435	1.0
AAVVAAGAGLAAVLT	EFGNNAVIPVGAWGGFGTPWSITNFWKKNFNDRPDFDSDRRRY	71	6	0	9140	0.046218943257025	0.0	0.0	1.0	0.0077031572095041	0.000650971031789	1.0
AAVVAAGAGLAAVLT	EFGNNAVISVGAWGGFGTPWSITNFWKKNFNDRPDFDSDRRRY	71	3	0	9143	0.0231094716285125	0.0	0.0	1.0	0.0077031572095041	0.0003254855158945	1.0
AAVVAAGAGLAAVLT	EFGNNAVLPAGAWGGLGTSWSITNFWKKYFNHDSSTVNRRHY	71	1	0	9145	0.0077031572095041	0.0	0.0	1.0	0.0077031572095041	0.0001084951719648	1.0
AAVVAAGAGLAAVLT	EFLTATIAGIAVWKLGVAALSGLSLGYLINR	71	6	0	9140	0.046218943257025	0.0	0.0	1.0	0.0077031572095041	0.000650971031789	1.0
AAVVAAGAGLAAVLT	EFNALGAAIGFAGGFVGGALDGAGKSLIAGTAAEPGVGSVVGAVLGGIGEGMVVGTTCAIAGSQL	71	2	0	9144	0.0154063144190083	0.0	0.0	1.0	0.0077031572095041	0.0002169903439296	1.0
AAVVAAGAGLAAVLT	EIITFGAIADAYFGYKAEGYLIN	71	7	0	9139	0.0539221004665292	0.0	0.0	1.0	0.0077031572095041	0.0007594662037539	1.0
AAVVAAGAGLAAVLT	EINWGSVVGHCIGGIIIGAAFSGGLAAGVGCVVGSGKAIIGGL	71	2	0	9144	0.0154063144190083	0.0	0.0	1.0	0.0077031572095041	0.0002169903439296	1.0
AAVVAAGAGLAAVLT	EITLAEGESTSHQTAQPTSPGKLLLGSESGENSTYNYDFWRGLGYKDGYEKGEESDSPGIGDINVPDYVSDKQAYKDGYKGGHEAGWRDTHPIASLLDMAWHLLTYAFNSIFG	71	7	0	9139	0.0539221004665292	0.0	0.0	1.0	0.0077031572095041	0.0007594662037539	1.0
AAVVAAGAGLAAVLT	EIVKSPEAEQTVMQKNGVTETDNSYQKEWDRGYDEGYKKGNERNSPKKPEHSPVADGSGYSDGYSTGYGAGWYDGHLVEAIIDGLISWFNYIFFGSGGSSE	71	2	0	9144	0.0154063144190083	0.0	0.0	1.0	0.0077031572095041	0.0002169903439296	1.0
AAVVAAGAGLAAVLT	EIVKSPEAEQTVMQKNGVTETGDDNSYQKEWDRGYDEGYKKGNERNSPKKPEHPPVADGSGYSDGYSTGYGAGWYDGHLVEAIIDGLISWFNYIFFG	71	1	0	9145	0.0077031572095041	0.0	0.0	1.0	0.0077031572095041	0.0001084951719648	1.0
AAVVAAGAGLAAVLT	EIVSTRPQSGENSTLVSTPEEDSTGEETEQAGDDAKKDWRRGYNDGYKVGQKSDNRGDIDRNNITVPRDVTDEGEYKDGYEGGFGAGWQDSHPFQAILEAAISFLSYVFGSLFQ	71	8	0	9138	0.0616252576760334	0.0	0.0	1.0	0.0077031572095041	0.0008679613757187	1.0
AAVVAAGAGLAAVLT	ELGNNAFIPAGAWGGFGTPWSITNFWKKNFNDRPDFDSDRRRY	71	1	0	9145	0.0077031572095041	0.0	0.0	1.0	0.0077031572095041	0.0001084951719648	1.0
AAVVAAGAGLAAVLT	ELGYNAVIPGGSWGGLGTSWSITNFWEKYFNHDSSTVNRRHY	71	10	0	9136	0.0770315720950417	0.0	0.0	1.0	0.0077031572095041	0.0010849517196484	1.0
AAVVAAGAGLAAVLT	ELGYNAVIPGGSWGGLGTSWSITNFWKKNFNDRPDFDSDRRRY	71	39	0	9107	0.300423131170663	0.0	0.0	1.0	0.0077031572095041	0.004231311706629	1.0
AAVVAAGAGLAAVLT	ELGYNAVIPGGSWGGLGTSWSITNFWKKYFNHDSSTVNRRHY	71	70	0	9076	0.5392210046652924	0.0	0.0	1.0	0.0077031572095041	0.0075946620375393	1.0
AAVVAAGAGLAAVLT	ENWTKTLADWYIGFRRGLGF	71	3	0	9143	0.0231094716285125	0.0	0.0	1.0	0.0077031572095041	0.0003254855158945	1.0
AAVVAAGAGLAAVLT	ENWTKTLADWYVGFRRGLGF	71	4	0	9142	0.0308126288380167	0.0	0.0	1.0	0.0077031572095041	0.0004339806878593	1.0
AAVVAAGAGLAAVLT	EPMSISAIVALAITIGGASYSTGYVLGERVYYSGYKNSDYQKNKWGIRGAMLAAFGAIGAVVMLGFENRYYALVTGRG	71	212	0	8934	1.6330693284148856	0.0	0.0	0.4141107066593277	0.0077031572095041	0.0230009764565476	1.0
AAVVAAGAGLAAVLT	EPMSISAIVALAITIGGASYSTGYVLGERVYYSGYKNSDYQKNKWGIRGAMLVAFGAIGAIVMLGFENRYYALVTGRG	71	4	0	9142	0.0308126288380167	0.0	0.0	1.0	0.0077031572095041	0.0004339806878593	1.0
AAVVAAGAGLAAVLT	EPMSISAIVALAITIGGASYSTGYVLGERVYYSGYKNSDYQKNKWGIRGTMLAAFGAIGAVVMLGFENRYYALVTGRG	71	1	0	9145	0.0077031572095041	0.0	0.0	1.0	0.0077031572095041	0.0001084951719648	1.0
AAVVAAGAGLAAVLT	ESISVAGGTWNYGYGVGQAYSHYKHDYNNHGAKVVNSNNGVKDYKNAGPGVWAKASIGTVWDPATFYYNPTGFYSN	71	8	0	9138	0.0616252576760334	0.0	0.0	1.0	0.0077031572095041	0.0008679613757187	1.0
AAVVAAGAGLAAVLT	ESVRTLGDTWNYGYGVGYAYSHYKHDYNNHGAKVVNSNNGVQNFKNAGPGVWAKASIGDLWDPATFYYNPSGFYAN	71	1	0	9145	0.0077031572095041	0.0	0.0	1.0	0.0077031572095041	0.0001084951719648	1.0
AAVVAAGAGLAAVLT	ESVRTLGGTWNYGYGVGYAYSHYQHDYNNHGAKVVNSNNGVQNFKNAGPGVWAKASIGDLWDPATFYYNPSEFYAN	71	4	0	9142	0.0308126288380167	0.0	0.0	1.0	0.0077031572095041	0.0004339806878593	1.0
AAVVAAGAGLAAVLT	ETAYPAPYPIIDEWNYGVSDNYGYSNYYVKSPNNIGSKSSVTNFWGTVKASDSQRYGWALSSATKAWNDVRLNAHWNYFRF	71	1	0	9145	0.0077031572095041	0.0	0.0	1.0	0.0077031572095041	0.0001084951719648	1.0
AAVVAAGAGLAAVLT	ETFGFSGGVTGHLWFGKVWARWNSHPKTNNNVVIYACGKTTSKSYASNRSSAYTEVNRIPSGNRAYWHYY	71	3	0	9143	0.0231094716285125	0.0	0.0	1.0	0.0077031572095041	0.0003254855158945	1.0
AAVVAAGAGLAAVLT	ETFGFSGGVTGHLWFGKVWARWNSHPQTNNNVVIYARGKTTSKSYASNRSSAYTEVDRIPSGNRAYWHYY	71	3	0	9143	0.0231094716285125	0.0	0.0	1.0	0.0077031572095041	0.0003254855158945	1.0
AAVVAAGAGLAAVLT	ETRHPHPKYKDTWEFGITSAS	71	82	0	9064	0.6316588911793425	0.0	0.0	1.0	0.0077031572095041	0.0088966041011175	1.0
AAVVAAGAGLAAVLT	ETRHPHPKYKDTWEFGITSDNWAYSNYFLEAPIRLGSSASVTDFWGNVKSRDSQNYGWARAGAKKQWSWVQAKSFYGWYNF	71	3	0	9143	0.0231094716285125	0.0	0.0	1.0	0.0077031572095041	0.0003254855158945	1.0
AAVVAAGAGLAAVLT	ETRHPHPTYTDTWNFGVTNDGWAYSHYYLEAPVRLGSSATVTDFWGNVKSYKAANYGWAIAGAKKNWDWIQAKAYYGWYWF	71	2	0	9144	0.0154063144190083	0.0	0.0	1.0	0.0077031572095041	0.0002169903439296	1.0
AAVVAAGAGLAAVLT	ETVDVEGGTWSYGYTTGINAYSDYYHSYNYHGSRVKNRNNGDTNTANAESGVWSKAWIWDVWDPATFYYSSDGGY	71	1	0	9145	0.0077031572095041	0.0	0.0	1.0	0.0077031572095041	0.0001084951719648	1.0
AAVVAAGAGLAAVLT	ETVDVEGGTWSYGYTTGINAYSDYYHSYNYHGSRVKNRNNGDTNTANAESGVWSKAWIWDVWDPATFYYSSNGGY	71	1	0	9145	0.0077031572095041	0.0	0.0	1.0	0.0077031572095041	0.0001084951719648	1.0
AAVVAAGAGLAAVLT	EVAYPAPYPIIDEWNYGVNDNYGYSNYYVKSPNNIGSKSSITNLWGTVKSSDSQKYGWAMSSSTKSWNDVRLNAHWNYFKF	71	15	0	9131	0.1155473581425626	0.0	0.0	1.0	0.0077031572095041	0.0016274275794727	1.0
AAVVAAGAGLAAVLT	EVAYPAPYPIIDEWNYGVNGNYGYSNYYVKSPNNIGSKSSITNLWGTVKSSDSQKYGWAMSSSTKSWNDVRLNAHWNYFKF	71	1	0	9145	0.0077031572095041	0.0	0.0	1.0	0.0077031572095041	0.0001084951719648	1.0
AAVVAAGAGLAAVLT	EVDWHSGIADGIKALGVYGGAYAVAAACPPLALVGVAIGAYYTYNEWNELDTNNNIKKLIN	71	2	0	9144	0.0154063144190083	0.0	0.0	1.0	0.0077031572095041	0.0002169903439296	1.0
AAVVAAGAGLAAVLT	EVGAGEVVQALGICTIGGAALGSVIPVVGTFAGGILGAQFCTAVWGALRAS	71	2	0	9144	0.0154063144190083	0.0	0.0	1.0	0.0077031572095041	0.0002169903439296	1.0
AAVVAAGAGLAAVLT	EVLAAIGTGIAAVTLVYGAGYAVGKAYYYYTH	71	2	0	9144	0.0154063144190083	0.0	0.0	1.0	0.0077031572095041	0.0002169903439296	1.0
AAVVAAGAGLAAVLT	EVLTAIGVGIAAGTLVYSAGYAVGKAYYYYTH	71	1	0	9145	0.0077031572095041	0.0	0.0	1.0	0.0077031572095041	0.0001084951719648	1.0
AAVVAAGAGLAAVLT	EVVMTQSLAEGSNSSEKNSEQQDQDKVQQRGDSKEDWDRGYDDGYKKGEESDTREELDRSTFDSFPPGISDQGEYLDGYEGGYEAGWRKGHPVEAFLEMAWHFLTYAFTSLFGNHGS	71	8	0	9138	0.0616252576760334	0.0	0.0	1.0	0.0077031572095041	0.0008679613757187	1.0
AAVVAAGAGLAAVLT	EWVDGGQWNYGVGWTGTFGYSDYLHSTRSHTATVKHGGRISKDREDPEVWAQASLNKIPPTGLEYFYGF	71	3	0	9143	0.0231094716285125	0.0	0.0	1.0	0.0077031572095041	0.0003254855158945	1.0
AAVVAAGAGLAAVLT	FASAVAEGFVGACTGATAAYRPAKWLWNIPAVGP	71	2	0	9144	0.0154063144190083	0.0	0.0	1.0	0.0077031572095041	0.0002169903439296	1.0
AAVVAAGAGLAAVLT	FDIAAPIKAIFNAGKEFGRALAKWI	71	65	0	9081	0.5007052186177716	0.0	0.0	1.0	0.0077031572095041	0.007052186177715	1.0
AAVVAAGAGLAAVLT	FDIAAPIKAILNAGKEFGRALAKWI	71	1	0	9145	0.0077031572095041	0.0	0.0	1.0	0.0077031572095041	0.0001084951719648	1.0
AAVVAAGAGLAAVLT	FDIKGVAASYLAVGTAALGGLACTTPVGAALYLGAKVCASAASIYYGAN	71	4	0	9142	0.0308126288380167	0.0	0.0	1.0	0.0077031572095041	0.0004339806878593	1.0
AAVVAAGAGLAAVLT	FDIKGVAGSYLAMGTAILGGLSCTTPVGAAFYLGAEVCAGAAAVYYGAN	71	1	0	9145	0.0077031572095041	0.0	0.0	1.0	0.0077031572095041	0.0001084951719648	1.0
AAVVAAGAGLAAVLT	FDVKGVAASYLAVGTAAFGGLACTTHVGAALYLGAEVCASAASIYYGAN	71	1	0	9145	0.0077031572095041	0.0	0.0	1.0	0.0077031572095041	0.0001084951719648	1.0
AAVVAAGAGLAAVLT	FFGPVLFTIWGTKVLVGHALSAGVAVGFAALATN	71	3	0	9143	0.0231094716285125	0.0	0.0	1.0	0.0077031572095041	0.0003254855158945	1.0
AAVVAAGAGLAAVLT	FFGPVLFTVWGTQVLVGHALSAGATLGIAALATT	71	1	0	9145	0.0077031572095041	0.0	0.0	1.0	0.0077031572095041	0.0001084951719648	1.0
AAVVAAGAGLAAVLT	FFPEPPIVPVIPYYGFGTLIGGAVGSLYGSFAGSGSASKF	71	3	0	9143	0.0231094716285125	0.0	0.0	1.0	0.0077031572095041	0.0003254855158945	1.0
AAVVAAGAGLAAVLT	FFPEPPIVPVIPYYVFGTLIGGAVGSLYGSFAGSGSASKF	71	3	0	9143	0.0231094716285125	0.0	0.0	1.0	0.0077031572095041	0.0003254855158945	1.0
AAVVAAGAGLAAVLT	FFPFPPTPPYPVYPIWAGSGAMIGSVVGALGAELY	71	1	0	9145	0.0077031572095041	0.0	0.0	1.0	0.0077031572095041	0.0001084951719648	1.0
AAVVAAGAGLAAVLT	FGAGVGIALFMAAYTIGKDLRKKFG	71	1	0	9145	0.0077031572095041	0.0	0.0	1.0	0.0077031572095041	0.0001084951719648	1.0
AAVVAAGAGLAAVLT	FGAGVGIALFMAAYTIGKDLRKKFGKSC	71	7	0	9139	0.0539221004665292	0.0	0.0	1.0	0.0077031572095041	0.0007594662037539	1.0
AAVVAAGAGLAAVLT	FGAGVGIALFMAGYTIGKDLRKKFGKSC	71	1	0	9145	0.0077031572095041	0.0	0.0	1.0	0.0077031572095041	0.0001084951719648	1.0
AAVVAAGAGLAAVLT	FGDMLSGLLGGLAPSPTLDQLNGKWPIRHPSKPCSPYGIGGTPNSCNGI	71	1	0	9145	0.0077031572095041	0.0	0.0	1.0	0.0077031572095041	0.0001084951719648	1.0
AAVVAAGAGLAAVLT	FGGLFLGGAISAFDGGGVTLEQLNGIDRSTPKSCSPYGTGGTPNSCNF	71	1	0	9145	0.0077031572095041	0.0	0.0	1.0	0.0077031572095041	0.0001084951719648	1.0
AAVVAAGAGLAAVLT	FGGWGDMIAGLLGGLAPSPTLDQLNGKWPIIHFSKPCGLYGIGGTPNSCNGI	71	1	0	9145	0.0077031572095041	0.0	0.0	1.0	0.0077031572095041	0.0001084951719648	1.0
AAVVAAGAGLAAVLT	FGGWGDMIAGLLGGLAPSPTLDQLNGKWPIIHFSKPCGPYGIGGTPNSCNGI	71	6	0	9140	0.046218943257025	0.0	0.0	1.0	0.0077031572095041	0.000650971031789	1.0
AAVVAAGAGLAAVLT	FGGWGDMISGLLGGLAPSPTLDQLNGKWPIIHFSKPCGPYGIGGTPNSCNGI	71	1	0	9145	0.0077031572095041	0.0	0.0	1.0	0.0077031572095041	0.0001084951719648	1.0
AAVVAAGAGLAAVLT	FGGWGDMISGLLGGLAPSPTLDQLNGKWPIIHFSKPCGPYGIGGTPNSCNGIYYEGKIWESNC	71	1	0	9145	0.0077031572095041	0.0	0.0	1.0	0.0077031572095041	0.0001084951719648	1.0
AAVVAAGAGLAAVLT	FGGWGDMISGLLGGLAPSPTLDQLNGKWSIIHLSKPCSPYGIGGTPNSYNGI	71	1	0	9145	0.0077031572095041	0.0	0.0	1.0	0.0077031572095041	0.0001084951719648	1.0
AAVVAAGAGLAAVLT	FGGWGDMLSALLGGLALSPTLDQLNGKWPIIHFSKPCGSYGIGGTPNSCNGI	71	1	0	9145	0.0077031572095041	0.0	0.0	1.0	0.0077031572095041	0.0001084951719648	1.0
AAVVAAGAGLAAVLT	FGGWGDMLSALLGGLALSPTLDQLNGKWPIIHPSKPCSPYGIGGTPNSCNGI	71	1	0	9145	0.0077031572095041	0.0	0.0	1.0	0.0077031572095041	0.0001084951719648	1.0
AAVVAAGAGLAAVLT	FGGWGDMLSGLLGGLAPSPTLDQLNGKWPIRHPSKPCSPYGIGGTPNSCNGI	71	3	0	9143	0.0231094716285125	0.0	0.0	1.0	0.0077031572095041	0.0003254855158945	1.0
AAVVAAGAGLAAVLT	FGGWGDMVAGLLGGLAPSPTLDQLNGKWPIIHFSKPCGPYGIGGTPNSCNGI	71	1	0	9145	0.0077031572095041	0.0	0.0	1.0	0.0077031572095041	0.0001084951719648	1.0
AAVVAAGAGLAAVLT	FGGWGYMLSALLGGLALSPTLNQLNGKWPIIHLSKPCSPYGIGGTPSSCNGI	71	1	0	9145	0.0077031572095041	0.0	0.0	1.0	0.0077031572095041	0.0001084951719648	1.0
AAVVAAGAGLAAVLT	FGIGVGIALFMAAYTIGKDLRKKFG	71	2	0	9144	0.0154063144190083	0.0	0.0	1.0	0.0077031572095041	0.0002169903439296	1.0
AAVVAAGAGLAAVLT	FGLAEAVGIAGLLNAAVQIFNAGYKFGSDFARRGR	71	3	0	9143	0.0231094716285125	0.0	0.0	1.0	0.0077031572095041	0.0003254855158945	1.0
AAVVAAGAGLAAVLT	FGLAEAVGIAGVLNAAVQIFNAGYKFGSDFARRGR	71	5	0	9141	0.0385157860475208	0.0	0.0	1.0	0.0077031572095041	0.0005424758598242	1.0
AAVVAAGAGLAAVLT	FGLAEAVGIAGVLNAAVQIFNAGYKFGSDLARRGR	71	4	0	9142	0.0308126288380167	0.0	0.0	1.0	0.0077031572095041	0.0004339806878593	1.0
AAVVAAGAGLAAVLT	FGLAEAVGIAGVLNAAVQIFNSGYKFGSDFARRGR	71	1	0	9145	0.0077031572095041	0.0	0.0	1.0	0.0077031572095041	0.0001084951719648	1.0
AAVVAAGAGLAAVLT	FGLAEAVGIAGVLNAAVQIFSAGYKFGSDLARRGR	71	1	0	9145	0.0077031572095041	0.0	0.0	1.0	0.0077031572095041	0.0001084951719648	1.0
AAVVAAGAGLAAVLT	FGLAEAVRIVGVLNAAVQIFNAGYTFGSDLARRGR	71	14	0	9132	0.1078442009330584	0.0	0.0	1.0	0.0077031572095041	0.0015189324075078	1.0
AAVVAAGAGLAAVLT	FGLGAGIALFMAAYTIGKDLRKKFG	71	3	0	9143	0.0231094716285125	0.0	0.0	1.0	0.0077031572095041	0.0003254855158945	1.0
AAVVAAGAGLAAVLT	FGLGVGIALFMAGYTIGKDLRKKFGKSC	71	1	0	9145	0.0077031572095041	0.0	0.0	1.0	0.0077031572095041	0.0001084951719648	1.0
AAVVAAGAGLAAVLT	FGLTEAVGIAGVLNAAVQIFNAGYKFGSDLARRGR	71	4	0	9142	0.0308126288380167	0.0	0.0	1.0	0.0077031572095041	0.0004339806878593	1.0
AAVVAAGAGLAAVLT	FGLVEAVGIAGVLNAAVQIFNAGYKFGSDFARRGR	71	1	0	9145	0.0077031572095041	0.0	0.0	1.0	0.0077031572095041	0.0001084951719648	1.0
AAVVAAGAGLAAVLT	FGPFVPDPPIPYPNPILSGAIGALTGAIGYIGFGG	71	2	0	9144	0.0154063144190083	0.0	0.0	1.0	0.0077031572095041	0.0002169903439296	1.0
AAVVAAGAGLAAVLT	FGPFVPDPPIPYPNPILSGAIGALTGAVGYIGFGG	71	4	0	9142	0.0308126288380167	0.0	0.0	1.0	0.0077031572095041	0.0004339806878593	1.0
AAVVAAGAGLAAVLT	FGVGIGIVAAAAGIVALT	71	5	0	9141	0.0385157860475208	0.0	0.0	1.0	0.0077031572095041	0.0005424758598242	1.0
AAVVAAGAGLAAVLT	FGVGVGIALFMAAYTIGKDIRKKFG	71	4	0	9142	0.0308126288380167	0.0	0.0	1.0	0.0077031572095041	0.0004339806878593	1.0
AAVVAAGAGLAAVLT	FGVGVGIALFMAAYTIGKDLRKKFAKSC	71	4	0	9142	0.0308126288380167	0.0	0.0	1.0	0.0077031572095041	0.0004339806878593	1.0
AAVVAAGAGLAAVLT	FGVGVGIALFMAAYTIGKDLRKKFG	71	17	0	9129	0.130953672561571	0.0	0.0	1.0	0.0077031572095041	0.0018444179234024	1.0
AAVVAAGAGLAAVLT	FGVGVGIALFMAAYTIGKDLRKKFGKSC	71	2	0	9144	0.0154063144190083	0.0	0.0	1.0	0.0077031572095041	0.0002169903439296	1.0
AAVVAAGAGLAAVLT	FGVGVGIALFMAAYTIGKDLRKKFGSGIYVSTRFSMREINIVTIKISSKYTEIHPIYQDEVDFLYI	71	1	0	9145	0.0077031572095041	0.0	0.0	1.0	0.0077031572095041	0.0001084951719648	1.0
AAVVAAGAGLAAVLT	FGVGVGIALFMAAYTIGKNLRKKFG	71	2	0	9144	0.0154063144190083	0.0	0.0	1.0	0.0077031572095041	0.0002169903439296	1.0
AAVVAAGAGLAAVLT	FGVGVGIALFMAGYAIGKDLRKKFGKSC	71	100	0	9046	0.7703157209504178	0.0	0.0	1.0	0.0077031572095041	0.0108495171964847	1.0
AAVVAAGAGLAAVLT	FGVGVGIALFMAGYTIGKDLRKKFG	71	20	0	9126	0.1540631441900835	0.0	0.0	1.0	0.0077031572095041	0.0021699034392969	1.0
AAVVAAGAGLAAVLT	FGVGVGIALFMAGYTIGKDLRKKFGKLC	71	1	0	9145	0.0077031572095041	0.0	0.0	1.0	0.0077031572095041	0.0001084951719648	1.0
AAVVAAGAGLAAVLT	FGVGVGIALFMAGYTTGKDLRKKFGKSC	71	2	0	9144	0.0154063144190083	0.0	0.0	1.0	0.0077031572095041	0.0002169903439296	1.0
AAVVAAGAGLAAVLT	FGVGVGITLFMAGYTIGKDLRKKFGKSC	71	1	0	9145	0.0077031572095041	0.0	0.0	1.0	0.0077031572095041	0.0001084951719648	1.0
AAVVAAGAGLAAVLT	FGVGVIIALFMAGYTIGKDLRKKFGKSC	71	1	0	9145	0.0077031572095041	0.0	0.0	1.0	0.0077031572095041	0.0001084951719648	1.0
AAVVAAGAGLAAVLT	FGVGVSIALFMAGYTIGKDLRKKFGKSC	71	51	0	9095	0.392861017684713	0.0	0.0	1.0	0.0077031572095041	0.0055332537702072	1.0
AAVVAAGAGLAAVLT	FGWGAALAGLFGGLAASPTLEDLNGKKLPKPSSCSLYGIGGTPNACNF	71	1	0	9145	0.0077031572095041	0.0	0.0	1.0	0.0077031572095041	0.0001084951719648	1.0
AAVVAAGAGLAAVLT	FGWGNFFGSVLGALDGGGPTLDQLNEGATRNFRACSCSPSGTGGTPNSCNFC	71	1	0	9145	0.0077031572095041	0.0	0.0	1.0	0.0077031572095041	0.0001084951719648	1.0
AAVVAAGAGLAAVLT	FGWGNFFGSVLGALDGGGPTLDQLNGGATRNFRACSCSPSGTGGTPNSCNFC	71	21	0	9125	0.1617663013995877	0.0	0.0	1.0	0.0077031572095041	0.0022783986112617	1.0
AAVVAAGAGLAAVLT	FGWGNFFGSVLGSLDGGGPTLDQLNGGATRNFRACSCSPSGTGGTPNSCNFC	71	1	0	9145	0.0077031572095041	0.0	0.0	1.0	0.0077031572095041	0.0001084951719648	1.0
AAVVAAGAGLAAVLT	FGWGNFFGSVLGTLDGGEPTLDQLNGGATRNFRACSCSPSGTGGTPNSCNFC	71	1	0	9145	0.0077031572095041	0.0	0.0	1.0	0.0077031572095041	0.0001084951719648	1.0
AAVVAAGAGLAAVLT	FGWGNFFGSVLGTLDGGGPTLDQLNGGATRNFRACSCSPSGTGGTPNSCNFC	71	1	0	9145	0.0077031572095041	0.0	0.0	1.0	0.0077031572095041	0.0001084951719648	1.0
AAVVAAGAGLAAVLT	FGYTWQCSDGKVSARHWFRKTAEDNMKAYEKISGATCAIFHA	71	15	0	9131	0.1155473581425626	0.0	0.0	1.0	0.0077031572095041	0.0016274275794727	1.0
AAVVAAGAGLAAVLT	FIPAVIAGIATWKIAATAVSSIGLVFAAGAGLGYLANRP	71	2	0	9144	0.0154063144190083	0.0	0.0	1.0	0.0077031572095041	0.0002169903439296	1.0
AAVVAAGAGLAAVLT	FIPAVIAGIATWKIATAAVSSIGLVFAAGAGLGYLANRP	71	1	0	9145	0.0077031572095041	0.0	0.0	1.0	0.0077031572095041	0.0001084951719648	1.0
AAVVAAGAGLAAVLT	FIPAVIAGVATWKIAAAAVGSVGLVFAAGAGLGYLANRP	71	2	0	9144	0.0154063144190083	0.0	0.0	1.0	0.0077031572095041	0.0002169903439296	1.0
AAVVAAGAGLAAVLT	FIPAVIAGVATWKIAATAVSSIGLVFAAGAGLGYLANRP	71	6	0	9140	0.046218943257025	0.0	0.0	1.0	0.0077031572095041	0.000650971031789	1.0
AAVVAAGAGLAAVLT	FIPAVIAGVATWKIATAAVGSVGLVFAAGAGLGYLANRP	71	3	0	9143	0.0231094716285125	0.0	0.0	1.0	0.0077031572095041	0.0003254855158945	1.0
AAVVAAGAGLAAVLT	FIPAVIAGVATWKIATAAVSSVGLVFAAGAGLGYLANRP	71	1	0	9145	0.0077031572095041	0.0	0.0	1.0	0.0077031572095041	0.0001084951719648	1.0
AAVVAAGAGLAAVLT	FIPAVIAGVATWKIATTAVSSIGLVFAAGAGLGYLANRP	71	2	0	9144	0.0154063144190083	0.0	0.0	1.0	0.0077031572095041	0.0002169903439296	1.0
AAVVAAGAGLAAVLT	FIPAVIAGVATWKIATVAVGSIGLVFAAGAGLRYLANRP	71	3	0	9143	0.0231094716285125	0.0	0.0	1.0	0.0077031572095041	0.0003254855158945	1.0
AAVVAAGAGLAAVLT	FIPAVIAGVATWKIATVAVGSVGLVFAAGADLGYLANRP	71	1	0	9145	0.0077031572095041	0.0	0.0	1.0	0.0077031572095041	0.0001084951719648	1.0
AAVVAAGAGLAAVLT	FIPAVVAGVATWKIATAAVGSIGLVFAAGAGLGYLANRP	71	3	0	9143	0.0231094716285125	0.0	0.0	1.0	0.0077031572095041	0.0003254855158945	1.0
AAVVAAGAGLAAVLT	FIPAVVAGVATWKIATAAVGSIGLVFAAGVGLGYLANRP	71	3	0	9143	0.0231094716285125	0.0	0.0	1.0	0.0077031572095041	0.0003254855158945	1.0
AAVVAAGAGLAAVLT	FIVTTSTAIAWGVLGVAAYMYGRYLGSRR	71	9	0	9137	0.0693284148855375	0.0	0.0	1.0	0.0077031572095041	0.0009764565476836	1.0
AAVVAAGAGLAAVLT	FIVTTSTAIAWGVLGVASYMYGRYLGSRR	71	10	0	9136	0.0770315720950417	0.0	0.0	1.0	0.0077031572095041	0.0010849517196484	1.0
AAVVAAGAGLAAVLT	FNPLKAIGDAAHDFAKGFHRGW	71	2	0	9144	0.0154063144190083	0.0	0.0	1.0	0.0077031572095041	0.0002169903439296	1.0
AAVVAAGAGLAAVLT	FPWGTLFSGAIDAMDGGGQTLDQLNGKWPKRNPPRPCTPFGTGGTPNACNGL	71	2	0	9144	0.0154063144190083	0.0	0.0	1.0	0.0077031572095041	0.0002169903439296	1.0
AAVVAAGAGLAAVLT	FSAYQAGYATGRAIAIAAVAATFAAL	71	2	0	9144	0.0154063144190083	0.0	0.0	1.0	0.0077031572095041	0.0002169903439296	1.0
AAVVAAGAGLAAVLT	FSDCATGILGTGGLGAVGGPWGIVGGAMVGAAAFCF	71	1	0	9145	0.0077031572095041	0.0	0.0	1.0	0.0077031572095041	0.0001084951719648	1.0
AAVVAAGAGLAAVLT	FSDRDCVNAIFGTAITTAGAGFVGGMATFGVTSLPGAFVGFHVGAIAGGLVCVGGKIGSKFG	71	1	0	9145	0.0077031572095041	0.0	0.0	1.0	0.0077031572095041	0.0001084951719648	1.0
AAVVAAGAGLAAVLT	FSHRGGEWNYGGHHDPNNWGAYSNYYHGSRYHWAYVGSNGRDNQKIVYKGAHVAAYAFVNTDFGEQVTFDAGW	71	2	0	9144	0.0154063144190083	0.0	0.0	1.0	0.0077031572095041	0.0002169903439296	1.0
AAVVAAGAGLAAVLT	FSHRGGEWNYGGHHDPNNWGAYSNYYHGSRYHWAYVGSSGRKNEKTVYAGEHSAAYAFVNTNFGEQVTFDAGW	71	1	0	9145	0.0077031572095041	0.0	0.0	1.0	0.0077031572095041	0.0001084951719648	1.0
AAVVAAGAGLAAVLT	FSILRWPVATAINIAFNDVLGGGAISLVRNYIRNYGLRRVTSAIAGAAARYVGVRVANRVAGFALSAINGFAAWMSIGDAITTIWANNDVNRRDPNLNALW	71	1	0	9145	0.0077031572095041	0.0	0.0	1.0	0.0077031572095041	0.0001084951719648	1.0
AAVVAAGAGLAAVLT	FSILRWPVATAINIAFNGVLGGGAISLVRNYIRNYGLGRVTSAIAGAAARYVGVRVANRVAGFALSAINGFAAWMSIGDAITTIWANNDVNRRDPNLNALW	71	51	0	9095	0.392861017684713	0.0	0.0	1.0	0.0077031572095041	0.0055332537702072	1.0
AAVVAAGAGLAAVLT	FSILRWPVATAINIAFNGVLGGGAISLVRNYIRNYGLGRVTSAIAGAAARYVGVRVANRVAGFALSAINGFAAWMSIGNAITTIWANNDVNRRDPNLNALW	71	1	0	9145	0.0077031572095041	0.0	0.0	1.0	0.0077031572095041	0.0001084951719648	1.0
AAVVAAGAGLAAVLT	FSILRWPVATAINIAFNGVLGGGAISLVRNYIRNYGLGRVTSAIAGAAARYVGVRVANRVAGFALSAINGFVAWMSIGDAITTIWANNDVNRRDPNLNAWW	71	7	0	9139	0.0539221004665292	0.0	0.0	1.0	0.0077031572095041	0.0007594662037539	1.0
AAVVAAGAGLAAVLT	FSILRWPVATAINIAFNGVLGGGAISLVRNYIRNYGLGRVTSAIAGVAARYVGVRVANRVAGFALSAINGFAAWMSIGDAITTIWANNDVNRRDPNLNALW	71	1	0	9145	0.0077031572095041	0.0	0.0	1.0	0.0077031572095041	0.0001084951719648	1.0
AAVVAAGAGLAAVLT	FSILRWPVATAINIAFNGVLGGGAISLVRNYIRNYGLRRVTSAIAGAAARYVGVRVANRVAGFALSAINGFAAWMSIGDAITTIWANNDVNRRDPNLNALW	71	276	0	8870	2.126071389823153	0.0	0.0	0.277595476711277	0.0077031572095041	0.0299446674622979	1.0
AAVVAAGAGLAAVLT	FSILRWPVATAINIAFNGVLGGGAISLVRNYIRNYGLRRVTSAIAGAAARYVGVRVANRVAGFALSAINGFAAWMSIGDAITTIWANNDVNRRDPNSNALW	71	2	0	9144	0.0154063144190083	0.0	0.0	1.0	0.0077031572095041	0.0002169903439296	1.0
AAVVAAGAGLAAVLT	FSILRWPVATAINIAFNGVLGGGAISLVRNYIRNYGLRRVTSAIAGAAARYVGVRVANRVAGFALSAINGFAAWMSIGDAITTIWGNNDVNRRDPNLNALW	71	3	0	9143	0.0231094716285125	0.0	0.0	1.0	0.0077031572095041	0.0003254855158945	1.0
AAVVAAGAGLAAVLT	FSILRWPVATAINIAFNGVLGGGAISLVRNYIRNYGLRRVTSAIAGAAARYVGVRVANRVAGFALSAINGFAAWNVNWRCYYNNLGQQ	71	1	0	9145	0.0077031572095041	0.0	0.0	1.0	0.0077031572095041	0.0001084951719648	1.0
AAVVAAGAGLAAVLT	FSILRWPVATAINIAFNGVLGGGAISLVRNYIRNYGLRRVTSAIAGAAARYVGVRVANRVAGFALSAINGIAAWMSIGDAITTIWANNDVNRRDPNLNALW	71	2	0	9144	0.0154063144190083	0.0	0.0	1.0	0.0077031572095041	0.0002169903439296	1.0
AAVVAAGAGLAAVLT	FSILRWPVATAINIAFNGVLGGGAISLVRNYIRNYGLRRVTSAIAGVAARYVGVRVANRVAGFALSAINGFAAWMSIGDAITTIWANNDVNRRDPNLNALW	71	33	0	9113	0.2542041879136378	0.0	0.0	1.0	0.0077031572095041	0.0035803406748399	1.0
AAVVAAGAGLAAVLT	FSILRWPVATAINIAFNGVLGVGAISLVRNYIRNYGLRRVTSAIAGAAARYVGVRVANRVAGFALSAINGFAAWMSIGDAITTIWANNDVNRRDPNLNALW	71	1	0	9145	0.0077031572095041	0.0	0.0	1.0	0.0077031572095041	0.0001084951719648	1.0
AAVVAAGAGLAAVLT	FSIPRWPVATAINIAFNDVLGGGAISLVRNYIRNYGLRRVTSAIAGAAARYVGVRVANRVAGFALSAINGFAAWMSIGDAITTIWANNDVNRRDPNLNALW	71	158	0	8988	1.2170988391016602	0.0	0.0	0.6360941685774737	0.0077031572095041	0.0171422371704459	1.0
AAVVAAGAGLAAVLT	FSIPRWPVATAINIAFNDVLGGGAISLVRNYIRNYGLRRVTSAIAGAAARYVGVRVANRVAGFALSAINGFAAWMSIGNAITTIWANNDVNRRDPNLNALW	71	28	0	9118	0.2156884018661169	0.0	0.0	1.0	0.0077031572095041	0.0030378648150157	1.0
AAVVAAGAGLAAVLT	FSIPRWPVATAINIAFNDVLGGGAISLVRNYIRNYGLRRVTSAIAGAAARYVGVRVANRVAGFAQSAINGFAAWMSIGDAITTIWANNDVNRRDPNLNALW	71	2	0	9144	0.0154063144190083	0.0	0.0	1.0	0.0077031572095041	0.0002169903439296	1.0
AAVVAAGAGLAAVLT	FSIPRWPVATAINIAFNDVLGGGAISLVRNYIRNYGLRRVTSAIAGAASRYVGVRVANRVAGFALSAINGFAAWMSIGDAITTIWANNDVNRRDPNLNALW	71	1	0	9145	0.0077031572095041	0.0	0.0	1.0	0.0077031572095041	0.0001084951719648	1.0
AAVVAAGAGLAAVLT	FSIPRWPVATAINIAFNGVLGGEEQSV	71	2	0	9144	0.0154063144190083	0.0	0.0	1.0	0.0077031572095041	0.0002169903439296	1.0
AAVVAAGAGLAAVLT	FSIPRWPVATAINIAFNGVLGGGAISLVRNYIRNYGLGRVTSAIAGAAARYVGVRVANRVAGFALSAINGFAAWMSIGDAITTIWANNDVNRRDPNLNALW	71	43	0	9103	0.3312357600086796	0.0	0.0	1.0	0.0077031572095041	0.0046652923944884	1.0
AAVVAAGAGLAAVLT	FSIPRWPVATAINIAFNGVLGGGAISLVRNYIRNYGLGRVTSAIAGAAARYVGVRVANRVAGFALSAINGFAAWMSIGDAITTIWSNNDVNRRDPNLNALW	71	1	0	9145	0.0077031572095041	0.0	0.0	1.0	0.0077031572095041	0.0001084951719648	1.0
AAVVAAGAGLAAVLT	FSIPRWPVATAINIAFNGVLGGGAISLVRNYIRNYGLRLVTSAIAGAAARYVGVRVANRVAGFALSAINGFAAWMSIGNAITTIWANNDVNRRDPNLNALW	71	3	0	9143	0.0231094716285125	0.0	0.0	1.0	0.0077031572095041	0.0003254855158945	1.0
AAVVAAGAGLAAVLT	FSIPRWPVATAINIAFNGVLGGGAISLVRNYIRNYGLRRVTSAIAGAAARYVGVRVANRVAGFALPAINGFAAWMSIGDAITTIWANNDVNRRDPNLNALW	71	118	0	9028	0.908972550721493	0.0	0.0	1.0	0.0077031572095041	0.012802430291852	1.0
AAVVAAGAGLAAVLT	FSIPRWPVATAINIAFNGVLGGGAISLVRNYIRNYGLRRVTSAIAGAAARYVGVRVANRVAGFALSAINGFAAWMSIGDAITTIWANNDVNRRDPNLNALW	71	463	0	8683	3.5665617880004343	0.0	0.0	0.050708422006023	0.0077031572095041	0.0502332646197244	1.0
AAVVAAGAGLAAVLT	FSIPRWPVATAINIAFNGVLGGGAISLVRNYIRNYGLRRVTSAIAGAAARYVGVRVANRVAGFALSAINGFAAWMSIGDAITTIWANNDVNRRDSNLNALW	71	1	0	9145	0.0077031572095041	0.0	0.0	1.0	0.0077031572095041	0.0001084951719648	1.0
AAVVAAGAGLAAVLT	FSIPRWPVATAINIAFNGVLGGGAISLVRNYIRNYGLRRVTSAIAGAAARYVGVRVANRVAGFALSAINGFAAWMSIGNAITTIWANNDVNRRDPNLNALW	71	441	0	8705	3.3970923293913424	0.0	0.0	0.0499096200553732	0.0077031572095041	0.0478463708364977	1.0
AAVVAAGAGLAAVLT	FSIPRWPVATAINIAFNGVLGGGAISLVRNYIRNYGLRRVTSAIAGAAARYVGVRVANRVAGFSLSAINGFAAWMSIGDAITTIWANNDVNRRDPNLNALW	71	1	0	9145	0.0077031572095041	0.0	0.0	1.0	0.0077031572095041	0.0001084951719648	1.0
AAVVAAGAGLAAVLT	FSIPRWPVATAINIAFNGVLGGGAISLVRNYIRNYGLRRVTSAIAGAAARYVGVRVTSAIAGAAARYVGVRVANRVAGFALSAINGFAAWMSIGDAITTIWANNDVNRRDPNLNALW	71	1	0	9145	0.0077031572095041	0.0	0.0	1.0	0.0077031572095041	0.0001084951719648	1.0
AAVVAAGAGLAAVLT	FSIPRWPVATAINIAFNGVLGGGAISLVRNYIRNYGLRRVTSAIAGAATRYVGVRVANRVAGFALSAINGFAAWMSIGDAITTIWANNDVNRRDPNLNALW	71	62	0	9084	0.477595746989259	0.0	0.0	1.0	0.0077031572095041	0.0067267006618205	1.0
AAVVAAGAGLAAVLT	FSIPRWPVATAINIAFNGVLGGGAISLVRNYIRNYGLRRVTSAIAGAATRYVGVRVANRVAGFALSAINGFAAWMSIGNAITTIWANNDVNRRDPNLNALW	71	1	0	9145	0.0077031572095041	0.0	0.0	1.0	0.0077031572095041	0.0001084951719648	1.0
AAVVAAGAGLAAVLT	FSIPRWPVATAINIAFNGVLGGGAISLVRNYIRNYGLRRVTSAIAGSAARYVGVRVANRVAGFALSAINGFAAWMSIGDAITTIWANNDVNRRDPNLNALW	71	3	0	9143	0.0231094716285125	0.0	0.0	1.0	0.0077031572095041	0.0003254855158945	1.0
AAVVAAGAGLAAVLT	FSIPRWPVATAINIAFNGVLGGGAISLVRNYIRNYGLRRVTSAIAGVAARYVGVRVANRVAGFALSAINGFAAWMSIGDAITTIWANNDVNRRDPNLNALW	71	4	0	9142	0.0308126288380167	0.0	0.0	1.0	0.0077031572095041	0.0004339806878593	1.0
AAVVAAGAGLAAVLT	FSIPRWPVATAINIAFNGVLGGGAISLVRNYIRNYGLRRVTSAIAGVAARYVGVRVANRVAGFALSAINGFAAWMSIGDAITTIWVNNDVNRRDPNLNALW	71	1	0	9145	0.0077031572095041	0.0	0.0	1.0	0.0077031572095041	0.0001084951719648	1.0
AAVVAAGAGLAAVLT	FSIPRWPVATAINIAFNGVLGGGAISLVRNYIRNYGLRRVTSAIAGVAARYVGVRVANRVAGFALSAINGFAAWMSIGDAITTVWANNDVNRRDPNLNALW	71	2	0	9144	0.0154063144190083	0.0	0.0	1.0	0.0077031572095041	0.0002169903439296	1.0
AAVVAAGAGLAAVLT	FSIPRWPVATAINIAFNGVLGGGAISLVRNYIRNYSLRRVTSAIAGAAARYVGVRVANRVAGFALSAINGFAAWMSIGDAITTIWANNDVNRRDPNLNALW	71	8	0	9138	0.0616252576760334	0.0	0.0	1.0	0.0077031572095041	0.0008679613757187	1.0
AAVVAAGAGLAAVLT	FSIPRWPVATAINIAFNGVLGGGAISLVRNYIRNYSLRRVTSAIAGAAARYVGVRVANRVAGFALSAINGFAAWMSIGNAITTIWANNDVNRRDPNLNALW	71	1	0	9145	0.0077031572095041	0.0	0.0	1.0	0.0077031572095041	0.0001084951719648	1.0
AAVVAAGAGLAAVLT	FSIPRWPVATAINIAFNGVLGVGAISLVRNYIRNYGLRRVTSAIAGAAARYVGVRVANRVAGFALSAINGFAAWMSIGDAITTIWANNDVNRRDPNLNALW	71	80	0	9066	0.6162525767603341	0.0	0.0	1.0	0.0077031572095041	0.0086796137571878	1.0
AAVVAAGAGLAAVLT	FSIPRWPVAVAINIAFNGVLGGGAISLVKNYVRKHDLRWVTSAVAGAAARYVGVRVANRVAGFATSAINGFAAWMSIGDAITTIWANNDINRRDPNLNALW	71	4	0	9142	0.0308126288380167	0.0	0.0	1.0	0.0077031572095041	0.0004339806878593	1.0
AAVVAAGAGLAAVLT	FSIPRWPVAVAINIAFNGVLGGGAISLVKNYVRKHGLRWVTSAVAGAAARYVGVRVANRVAGFATSAINGFAAWMSIGDAITTIWANNDINRRDPNLNALC	71	1	0	9145	0.0077031572095041	0.0	0.0	1.0	0.0077031572095041	0.0001084951719648	1.0
AAVVAAGAGLAAVLT	FSIPRWPVAVAINIAFNGVLGGGAISLVKNYVRKHGLRWVTSAVAGAAARYVGVRVANRVAGFATSAINGFAAWMSIGDAITTIWANNDINRRDPNLNALW	71	16	0	9130	0.1232505153520668	0.0	0.0	1.0	0.0077031572095041	0.0017359227514375	1.0
AAVVAAGAGLAAVLT	FSIPRWSVATAINIAFNGVLGGGAISLVRNYIRNYGLRRVTSAIAGAAARYVGVRVANRVAGFALSAINGFAAWMSIGNAITTIWANNDVNRRDPNLNALW	71	2	0	9144	0.0154063144190083	0.0	0.0	1.0	0.0077031572095041	0.0002169903439296	1.0
AAVVAAGAGLAAVLT	FSWQDAIPVAIATLYPPLGAALGVYALWGTIKPQGILS	71	4	0	9142	0.0308126288380167	0.0	0.0	1.0	0.0077031572095041	0.0004339806878593	1.0
AAVVAAGAGLAAVLT	FSWQDAIPVAVATLYPPLGAALGVYALWGTIKPQGILS	71	6	0	9140	0.046218943257025	0.0	0.0	1.0	0.0077031572095041	0.000650971031789	1.0
AAVVAAGAGLAAVLT	FSWSDFWEISRVIGGPIRLPYPVL	71	1	0	9145	0.0077031572095041	0.0	0.0	1.0	0.0077031572095041	0.0001084951719648	1.0
AAVVAAGAGLAAVLT	FVGAIAGGVLGAGTGFTAGFKPAQFLWRVPVAGPYLALGTLGLTTVAGVYIGAREGWGDGGFW	71	2	0	9144	0.0154063144190083	0.0	0.0	1.0	0.0077031572095041	0.0002169903439296	1.0
AAVVAAGAGLAAVLT	FVGATAEGAWTGAIGGATAGSMTLPVIGSVPGYVGGGILGGNGGAVANGSWYLITGGD	71	1	0	9145	0.0077031572095041	0.0	0.0	1.0	0.0077031572095041	0.0001084951719648	1.0
AAVVAAGAGLAAVLT	FVGAVAGGIVGFGTGVTAMYRPAKFVATIPEVGPEIAAGMEIVGGLAGMYTGAKAGWGDGGFW	71	2	0	9144	0.0154063144190083	0.0	0.0	1.0	0.0077031572095041	0.0002169903439296	1.0
AAVVAAGAGLAAVLT	FVGSIAGGVLGAGTGFTAGFKPAQFLWRVPVAGPYLALGTLGLTTVAGVYIGAREG	71	1	0	9145	0.0077031572095041	0.0	0.0	1.0	0.0077031572095041	0.0001084951719648	1.0
AAVVAAGAGLAAVLT	FVGSIAGGVLGAGTGFTAGFKPAQFLWRVPVAGSYLALGTLGLTTVAGVYIGAREGWGDGGFW	71	10	0	9136	0.0770315720950417	0.0	0.0	1.0	0.0077031572095041	0.0010849517196484	1.0
AAVVAAGAGLAAVLT	FVGSIAGGVLGAGTGFTAGFKPAQFLWRVPVVGPYLALGTLGLTTVAGVYIGAREGWGDGGFW	71	3	0	9143	0.0231094716285125	0.0	0.0	1.0	0.0077031572095041	0.0003254855158945	1.0
AAVVAAGAGLAAVLT	FVGSIAGGVLGVGTGFTAGFKPAQFLWRVPVAGLYLALGTLGLTTVAGVYIGAREGWGDGGFW	71	2	0	9144	0.0154063144190083	0.0	0.0	1.0	0.0077031572095041	0.0002169903439296	1.0
AAVVAAGAGLAAVLT	FVGSIAGGVLGVGTGFTAGFKPAQFLWRVPVAGPYLALGTLDLTTVAGVYIGAREGWGDGGFW	71	1	0	9145	0.0077031572095041	0.0	0.0	1.0	0.0077031572095041	0.0001084951719648	1.0
AAVVAAGAGLAAVLT	FVSAVAEGFVGACTGATAAYRPAKWLWNIPAVGPYDPT	71	2	0	9144	0.0154063144190083	0.0	0.0	1.0	0.0077031572095041	0.0002169903439296	1.0
AAVVAAGAGLAAVLT	FVSAVAEGFVGACTGATAAYRPATWLWNIPAVGPYLALGTEAIGIVSGAYAGAKNGWRDGGFW	71	1	0	9145	0.0077031572095041	0.0	0.0	1.0	0.0077031572095041	0.0001084951719648	1.0
AAVVAAGAGLAAVLT	FWGSLFAGFAQAYDGGVTLDQLNGHVIRHPSRPCSPYGTGGTPNSCNP	71	5	0	9141	0.0385157860475208	0.0	0.0	1.0	0.0077031572095041	0.0005424758598242	1.0
AAVVAAGAGLAAVLT	FYISYGTLKAFAISAGINPLGSFLIGLGLYKVGALITAKAAIFGMKIGSIGGPVVAGISGLVSSVIGGGAAFTIARALIERKGIGVDLAYTRNGIPYWVDINIR	71	6	0	9140	0.046218943257025	0.0	0.0	1.0	0.0077031572095041	0.000650971031789	1.0
AAVVAAGAGLAAVLT	GALQCVTGILGSAGLGFLAGASAGTVTIPFIGSVPGSAVGLWSGWSLGAATFCN	71	2	0	9144	0.0154063144190083	0.0	0.0	1.0	0.0077031572095041	0.0002169903439296	1.0
AAVVAAGAGLAAVLT	GALQCVTGTLGSAGFGFLAGVSAGTVTIPFIGSVPGLAVGLWSGWSLGCSNVL	71	1	0	9145	0.0077031572095041	0.0	0.0	1.0	0.0077031572095041	0.0001084951719648	1.0
AAVVAAGAGLAAVLT	GALQCVTGTLGSAGFGFLAGVSAGTVTIPFIGSVPGSAVGLWSGWSLGAATFCNR	71	1	0	9145	0.0077031572095041	0.0	0.0	1.0	0.0077031572095041	0.0001084951719648	1.0
AAVVAAGAGLAAVLT	GALQCVTGTLGSAGLGFLAGASAGTVTIPFIGSVPGRLVTWCSNVL	71	1	0	9145	0.0077031572095041	0.0	0.0	1.0	0.0077031572095041	0.0001084951719648	1.0
AAVVAAGAGLAAVLT	GALQCVTGTLGSAGLGFLAGASAGTVTIPFIGSVPGSAVGLWSGWSLGAATFCN	71	5	0	9141	0.0385157860475208	0.0	0.0	1.0	0.0077031572095041	0.0005424758598242	1.0
AAVVAAGAGLAAVLT	GALQCVTGTLGSAGLGFLAGASAGTVTIPFIGSVPGSAVGLWSGWSLGAATFCNR	71	1	0	9145	0.0077031572095041	0.0	0.0	1.0	0.0077031572095041	0.0001084951719648	1.0
AAVVAAGAGLAAVLT	GALQCVTGTLGSAGLGFLAGASAGTVTIPFIGSVPGSAVGLWSGWSLGCSNVL	71	3	0	9143	0.0231094716285125	0.0	0.0	1.0	0.0077031572095041	0.0003254855158945	1.0
AAVVAAGAGLAAVLT	GALQCVTGTLGSAGLGFLAGASTGTVTIPFIGSVPGSAVGLWSGWSLGCSNVL	71	1	0	9145	0.0077031572095041	0.0	0.0	1.0	0.0077031572095041	0.0001084951719648	1.0
AAVVAAGAGLAAVLT	GAVGVIGGCVAGGLGGVWLAGPVGTVYGCAAGVGFYNGYKH	71	3	0	9143	0.0231094716285125	0.0	0.0	1.0	0.0077031572095041	0.0003254855158945	1.0
AAVVAAGAGLAAVLT	GAVISATICVSLFALSYTIGKDLRKKFS	71	1	0	9145	0.0077031572095041	0.0	0.0	1.0	0.0077031572095041	0.0001084951719648	1.0
AAVVAAGAGLAAVLT	GAVLGALLGGVGATFGIGFGPVGGVVGGLTGTALGLSIKTPYSWL	71	1	0	9145	0.0077031572095041	0.0	0.0	1.0	0.0077031572095041	0.0001084951719648	1.0
AAVVAAGAGLAAVLT	GCNRIDGGKAVLAGGISSATVGFFTGGPLGAIGGAAGYYGTCWIG	71	1	0	9145	0.0077031572095041	0.0	0.0	1.0	0.0077031572095041	0.0001084951719648	1.0
AAVVAAGAGLAAVLT	GCNWGDFAKAGVGGAAARGLQLGIKTGTWQGAATGAAGGAILGGVAYAATCWW	71	136	0	9010	1.0476293804925685	0.0	0.0	0.6285572515468657	0.0077031572095041	0.0147553433872192	1.0
AAVVAAGAGLAAVLT	GCNWGDFAKAGVGGAAARGLQLGIKTGTWQGAATGAAGGVKYGKILGPWGAAIGGIGGAVVCGYLAYTATS	71	7	0	9139	0.0539221004665292	0.0	0.0	1.0	0.0077031572095041	0.0007594662037539	1.0
AAVVAAGAGLAAVLT	GCNWGDFAKAGVGGAARGLQLGIKTGTWQGAATGAAGGAILGGVAYAATCWW	71	2	0	9144	0.0154063144190083	0.0	0.0	1.0	0.0077031572095041	0.0002169903439296	1.0
AAVVAAGAGLAAVLT	GCNWGDFAKAGVGGAAVVAALGCAAGGVKYGKILGPWGAAIGGIGGAVVCGYLAYTATS	71	197	0	8949	1.517521970272323	0.0	0.0	0.4081355974758994	0.0077031572095041	0.0213735488770749	1.0
AAVVAAGAGLAAVLT	GCNWGDFAKAGVGGAAVVAALGCAAGGVKYGRLLGPWGAAIGGIGGAVVCGYLAYTATS	71	5	0	9141	0.0385157860475208	0.0	0.0	1.0	0.0077031572095041	0.0005424758598242	1.0
AAVVAAGAGLAAVLT	GCNWGDFAKAGVGGGAARGL	71	16	0	9130	0.1232505153520668	0.0	0.0	1.0	0.0077031572095041	0.0017359227514375	1.0
AAVVAAGAGLAAVLT	GCNWGDFAKAGVGGGAARGLQLGIKTGTWQGAATGAAGGAIFGGVAYAATCWW	71	4	0	9142	0.0308126288380167	0.0	0.0	1.0	0.0077031572095041	0.0004339806878593	1.0
AAVVAAGAGLAAVLT	GCNWGDFAKAGVGGGAARGLQLGIKTGTWQGAATGAAGGAILGGVAYAAICWW	71	1	0	9145	0.0077031572095041	0.0	0.0	1.0	0.0077031572095041	0.0001084951719648	1.0
AAVVAAGAGLAAVLT	GCNWGDFAKAGVGGGAARGLQLGIKTGTWQGAATGAAGGAILGGVAYAATCWW	71	143	0	9003	1.1015514809590974	0.0	0.0	0.630038607147246	0.0077031572095041	0.0155148095909732	1.0
AAVVAAGAGLAAVLT	GCNWGDFAKAGVGGGAARGLQLGIKTGTWQGAATGAAGGVKYGKILGPWGAAIGGIGGAVVCGYLAYTATS	71	1	0	9145	0.0077031572095041	0.0	0.0	1.0	0.0077031572095041	0.0001084951719648	1.0
AAVVAAGAGLAAVLT	GCNWGDFAKAGVGGGAARGLQLGIKTGTWQGAATGAAGGVKYGKILGPWGAAIGGIGVAVVCGYLAYTATS	71	1	0	9145	0.0077031572095041	0.0	0.0	1.0	0.0077031572095041	0.0001084951719648	1.0
AAVVAAGAGLAAVLT	GCNWGDFAKAGVGGGAARGLQLGIKTRTWQGAATGAAGGAILGGVAYAATCWW	71	78	0	9068	0.600846262341326	0.0	0.0	1.0	0.0077031572095041	0.0084626234132581	1.0
AAVVAAGAGLAAVLT	GCNWGDFAKAGVGGGAARGLQLGIKTRTWQGAATGAAGGAILGVVAYAATCWW	71	5	0	9141	0.0385157860475208	0.0	0.0	1.0	0.0077031572095041	0.0005424758598242	1.0
AAVVAAGAGLAAVLT	GCNWGDFAKAGVGGGAARGLQLGIKTRTWQGAATGAVGGAILGGVACVATCWG	71	3	0	9143	0.0231094716285125	0.0	0.0	1.0	0.0077031572095041	0.0003254855158945	1.0
AAVVAAGAGLAAVLT	GCNWGDFAKAGVGGGAARGLQLGIKTRTWQGAATGAVGGAILGGVAYAATCWW	71	156	0	8990	1.201692524682652	0.0	0.0	0.6350837820705314	0.0077031572095041	0.0169252468265162	1.0
AAVVAAGAGLAAVLT	GCNWGDFAKAGVGGGAILGGVAYAATCWW	71	27	0	9119	0.2079852446566127	0.0	0.0	1.0	0.0077031572095041	0.0029293696430508	1.0
AAVVAAGAGLAAVLT	GCNWGDFAKAGVGGGAV	71	4	0	9142	0.0308126288380167	0.0	0.0	1.0	0.0077031572095041	0.0004339806878593	1.0
AAVVAAGAGLAAVLT	GCNWGDFAKAGVGGGAVRGLQLGIKTRTWQGAATGAAGGAILGGVAYAAICWW	71	3	0	9143	0.0231094716285125	0.0	0.0	1.0	0.0077031572095041	0.0003254855158945	1.0
AAVVAAGAGLAAVLT	GCNWGDFAKAGVGGGAVRGLQLGIKTRTWQGAATGAAGGAILGGVAYAATCWW	71	154	0	8992	1.1862862102636431	0.0	0.0	0.6341319937432409	0.0077031572095041	0.0167082564825865	1.0
AAVVAAGAGLAAVLT	GCNWGDFAKAGVGGGAVRGLQLGIKTRTWQGAATGAVGGAILGGVAYAAICWW	71	3	0	9143	0.0231094716285125	0.0	0.0	1.0	0.0077031572095041	0.0003254855158945	1.0
AAVVAAGAGLAAVLT	GCNWGDFAKAGVGGGAVRGLQLGIKTRTWQGAATGAVGGAILGGVAYAATCWW	71	69	0	9077	0.5315178474557882	0.0	0.0	1.0	0.0077031572095041	0.0074861668655744	1.0
AAVVAAGAGLAAVLT	GCNWGDFAKAGVGGGVARGLQLGIKTRTWQGAATGAAGGAILGGVAYAATCWW	71	28	0	9118	0.2156884018661169	0.0	0.0	1.0	0.0077031572095041	0.0030378648150157	1.0
AAVVAAGAGLAAVLT	GCNWGDFAKAGVGGGVARGLRLGIKTRTWQGAAAGAAGGAILGGVAYAATCWW	71	9	0	9137	0.0693284148855375	0.0	0.0	1.0	0.0077031572095041	0.0009764565476836	1.0
AAVVAAGAGLAAVLT	GCNWGDFAKLGIAGGAGNGLRLGIKTRTWQGVVAGAIIGGVGYGATCWW	71	10	0	9136	0.0770315720950417	0.0	0.0	1.0	0.0077031572095041	0.0010849517196484	1.0
AAVVAAGAGLAAVLT	GCNWGDFAKSGIAGGAGDGLRLGIKTRTWQGVVAGAIIGGVGYGATCWW	71	1	0	9145	0.0077031572095041	0.0	0.0	1.0	0.0077031572095041	0.0001084951719648	1.0
AAVVAAGAGLAAVLT	GCNWGDFAKSGIAGGAGDGLRLGIKTRTWQGVVAGAVGGAIIGGVGYGATCWW	71	1	0	9145	0.0077031572095041	0.0	0.0	1.0	0.0077031572095041	0.0001084951719648	1.0
AAVVAAGAGLAAVLT	GCNWGDFAKSGIAGGAGNGLKWIEIRNQDQNMARSSCRSCWGSYYWWSWLWSYLLVVSEMGE	71	1	0	9145	0.0077031572095041	0.0	0.0	1.0	0.0077031572095041	0.0001084951719648	1.0
AAVVAAGAGLAAVLT	GCNWGDFAKSGIAGGAGNGLRLGIKTITWQGVVAGAVGGAIIGKVGYGATCWW	71	6	0	9140	0.046218943257025	0.0	0.0	1.0	0.0077031572095041	0.000650971031789	1.0
AAVVAAGAGLAAVLT	GCNWGDFAKSGIAGGAGNGLRLGIKTRTWQGVVAGAIIGGVGYGATCWW	71	11	0	9135	0.0847347293045459	0.0	0.0	1.0	0.0077031572095041	0.0011934468916133	1.0
AAVVAAGAGLAAVLT	GCNWGDFAKSGIAGGAGNGLRLGIKTRTWQGVVAGAVGGAIIGGVGYGATCWW	71	28	0	9118	0.2156884018661169	0.0	0.0	1.0	0.0077031572095041	0.0030378648150157	1.0
AAVVAAGAGLAAVLT	GCNWGDFAKSGIAGGAGNGLRLGIKTRTWQGVVAGAVGGAIIGRVGYGATCWW	71	7	0	9139	0.0539221004665292	0.0	0.0	1.0	0.0077031572095041	0.0007594662037539	1.0
AAVVAAGAGLAAVLT	GCNWGDFAKSGIAGGAGNRLRLGIKTITWQGVVAGAVGGAIIGKVGYGATCWW	71	1	0	9145	0.0077031572095041	0.0	0.0	1.0	0.0077031572095041	0.0001084951719648	1.0
AAVVAAGAGLAAVLT	GCNWGDFAKSGIASGAGNGLRLGIKTRTWQGVVAGAIIGGVGYGATCWW	71	1	0	9145	0.0077031572095041	0.0	0.0	1.0	0.0077031572095041	0.0001084951719648	1.0
AAVVAAGAGLAAVLT	GCNWGDFARAGVGGGAARGLQLGIKTRTWQGAATGAAGGAILGGVAYAATCWW	71	1	0	9145	0.0077031572095041	0.0	0.0	1.0	0.0077031572095041	0.0001084951719648	1.0
AAVVAAGAGLAAVLT	GCNWKGAAATVAVGAVGGAIKGAVTTYSWQGAALKAVGYGIKAGVAYGATCRWT	71	16	0	9130	0.1232505153520668	0.0	0.0	1.0	0.0077031572095041	0.0017359227514375	1.0
AAVVAAGAGLAAVLT	GCNWKGAAATVAVGAVGGAIKGAVTTYSWQGAALKAVGYGIKAGVAYGVTCRWT	71	1	0	9145	0.0077031572095041	0.0	0.0	1.0	0.0077031572095041	0.0001084951719648	1.0
AAVVAAGAGLAAVLT	GCNWKGAAATVAVGAVGGAIKGAVTTYSWQGAALKAVGYGIKVGVAYGATCR	71	1	0	9145	0.0077031572095041	0.0	0.0	1.0	0.0077031572095041	0.0001084951719648	1.0
AAVVAAGAGLAAVLT	GCNWRDADKAGVAGGIGGLIGGGPVGGIAGIAGGLAAYGATCWW	71	1	0	9145	0.0077031572095041	0.0	0.0	1.0	0.0077031572095041	0.0001084951719648	1.0
AAVVAAGAGLAAVLT	GCSQRGAGIATMQGIIGGMFGVILGGPATIAAGGFWDAVGGRAAYWATCGGL	71	1	0	9145	0.0077031572095041	0.0	0.0	1.0	0.0077031572095041	0.0001084951719648	1.0
AAVVAAGAGLAAVLT	GCSWGGAGGATVQGAIGGAIGGAFGGNVVLPVVGSVPGYLAGGVLGGAGGTVAYGATCWWS	71	36	0	9110	0.2773136595421503	0.0	0.0	1.0	0.0077031572095041	0.0039058261907345	1.0
AAVVAAGAGLAAVLT	GCSWGGAGGATVQGAIGGAIGGAIGGAFGGNVVLPVVGSVPGYLAGGVLGGAGGTVAYGATCWWS	71	7	0	9139	0.0539221004665292	0.0	0.0	1.0	0.0077031572095041	0.0007594662037539	1.0
AAVVAAGAGLAAVLT	GCSWGGFAKQGVATGVGNGLRLGIKTRTWQGAVAGAAGGAIVGGVGYGATCWW	71	87	0	9059	0.6701746772268635	0.0	0.0	1.0	0.0077031572095041	0.0094390799609417	1.0
AAVVAAGAGLAAVLT	GCSWGGFAKQGVATGVGNGLRLGIKTRTWQGAVAGAAGGDGLCLI	71	5	0	9141	0.0385157860475208	0.0	0.0	1.0	0.0077031572095041	0.0005424758598242	1.0
AAVVAAGAGLAAVLT	GCSWGGFARQGVATGVGNGLRLGIKTRTWQGAVAGAAGGAIVGGVGYGATCWW	71	1	0	9145	0.0077031572095041	0.0	0.0	1.0	0.0077031572095041	0.0001084951719648	1.0
AAVVAAGAGLAAVLT	GCSWGGTGGATVQGAIGGAFGGNVVLPVVGSVPGYLAGGVLGGAGGTVAYGATCWWS	71	1	0	9145	0.0077031572095041	0.0	0.0	1.0	0.0077031572095041	0.0001084951719648	1.0
AAVVAAGAGLAAVLT	GCSWKGAAKATVPGWAAGAGLGAAGYGATCWW	71	1	0	9145	0.0077031572095041	0.0	0.0	1.0	0.0077031572095041	0.0001084951719648	1.0
AAVVAAGAGLAAVLT	GCSWKGADKAGFSGGVGGLIGAGGNPVGGVLGIAGGLDAYDKFVGGN	71	1	0	9145	0.0077031572095041	0.0	0.0	1.0	0.0077031572095041	0.0001084951719648	1.0
AAVVAAGAGLAAVLT	GCSWKGADKASFSGGVGGLIGAGGNPVGGVLGIAGGLDAYGELVGGN	71	1	0	9145	0.0077031572095041	0.0	0.0	1.0	0.0077031572095041	0.0001084951719648	1.0
AAVVAAGAGLAAVLT	GCSWKGADKAVFSGGVGGLIGAGGNPVGGVLGITGGLDAYGELVGGN	71	5	0	9141	0.0385157860475208	0.0	0.0	1.0	0.0077031572095041	0.0005424758598242	1.0
AAVVAAGAGLAAVLT	GCSWKGTDKAGFSGGVGGLIGAGGNPVGGVLGIAGGLDAYGELVGGN	71	2	0	9144	0.0154063144190083	0.0	0.0	1.0	0.0077031572095041	0.0002169903439296	1.0
AAVVAAGAGLAAVLT	GCSWNNAAKAALGTSITGLITSGPGGALLGLAGGAVSYGALCWV	71	18	0	9128	0.1386568297710751	0.0	0.0	1.0	0.0077031572095041	0.0019529130953672	1.0
AAVVAAGAGLAAVLT	GCSWRGAGGAAAQGAIGGAIAGAFGGNVVLPVVGSVPGWVGGGALGGVGGTVAYGATCWWS	71	9	0	9137	0.0693284148855375	0.0	0.0	1.0	0.0077031572095041	0.0009764565476836	1.0
AAVVAAGAGLAAVLT	GCSWRGAGGATVQGAIGGAFGGNVVLPVVGSVPGYLAGGVLGGAGGTVAYGATCWWS	71	11	0	9135	0.0847347293045459	0.0	0.0	1.0	0.0077031572095041	0.0011934468916133	1.0
AAVVAAGAGLAAVLT	GCSWRGAGGATVQGAIGGAIGGAFGGNVVLPVVGSVPGYLAGGVLGGAGGTVAYGATCWWS	71	5	0	9141	0.0385157860475208	0.0	0.0	1.0	0.0077031572095041	0.0005424758598242	1.0
AAVVAAGAGLAAVLT	GCSWRGAGGATVQGAIGGAIGGAIGGAFGGNVVLPVVGSVPGYLAGGVLGGAGGTVAYGATCWWS	71	1	0	9145	0.0077031572095041	0.0	0.0	1.0	0.0077031572095041	0.0001084951719648	1.0
AAVVAAGAGLAAVLT	GCSWRGAGGTVAYGATCWWS	71	1	0	9145	0.0077031572095041	0.0	0.0	1.0	0.0077031572095041	0.0001084951719648	1.0
AAVVAAGAGLAAVLT	GCSWRGTGGATAQGAIGGAIAGAFGGNVVLPVVGSVPGWVGGGALGGVGGTVAYGATCWWS	71	3	0	9143	0.0231094716285125	0.0	0.0	1.0	0.0077031572095041	0.0003254855158945	1.0
AAVVAAGAGLAAVLT	GCSWRGTGGATVQGAIGGAFGGNVVLPVVGSVPGYLAGGVLGGAGGTVAYGATCWWS	71	3	0	9143	0.0231094716285125	0.0	0.0	1.0	0.0077031572095041	0.0003254855158945	1.0
AAVVAAGAGLAAVLT	GCSWRGTGGATVQGAIGGAIGGAFGGNVVLPVVGSVPGYLAGGVLGGAGGTVAHGATCWWS	71	1	0	9145	0.0077031572095041	0.0	0.0	1.0	0.0077031572095041	0.0001084951719648	1.0
AAVVAAGAGLAAVLT	GCSWRGTGGATVQGAIGGAIGGAFGGNVVLPVVGSVPGYLAGGVLGGAGGTVAYGATCWWS	71	2	0	9144	0.0154063144190083	0.0	0.0	1.0	0.0077031572095041	0.0002169903439296	1.0
AAVVAAGAGLAAVLT	GCTIQLIHHFPFGMGLGHLKKDYIEFKRVGIFDGKAVEVTLREPYSRDLLQVVKSIK	71	2	0	9144	0.0154063144190083	0.0	0.0	1.0	0.0077031572095041	0.0002169903439296	1.0
AAVVAAGAGLAAVLT	GCTQQGAGKAVIKGMITGVIGGIPGGPLTMAVGYNFGAVGGAAAYLATCWW	71	1	0	9145	0.0077031572095041	0.0	0.0	1.0	0.0077031572095041	0.0001084951719648	1.0
AAVVAAGAGLAAVLT	GDLAPGVYCVDVNGRAKCSINPGEFWGYTGSVIVNGWINPGPWAPRPGFGVIIP	71	1	0	9145	0.0077031572095041	0.0	0.0	1.0	0.0077031572095041	0.0001084951719648	1.0
AAVVAAGAGLAAVLT	GDSILHDCLFFIDYLMGNAGCVEDYNGQGDSLCWTGPDAISRYYS	71	1	0	9145	0.0077031572095041	0.0	0.0	1.0	0.0077031572095041	0.0001084951719648	1.0
AAVVAAGAGLAAVLT	GEFYSYLNLESTKTDAIKDPNVNLFYSYLNLESTKTRECNEETSFRFYSYLNLESTKTGSAALVTALLFYSYLNLESTKTSFFTGGHGSVFYSYLNLESTKTSN	71	1	0	9145	0.0077031572095041	0.0	0.0	1.0	0.0077031572095041	0.0001084951719648	1.0
AAVVAAGAGLAAVLT	GFDWGRTGMCVLGIGAGALLTC	71	1	0	9145	0.0077031572095041	0.0	0.0	1.0	0.0077031572095041	0.0001084951719648	1.0
AAVVAAGAGLAAVLT	GFGLAEAVGIAGVLNAAVQIFNAGYKFGSDLARRGR	71	1	0	9145	0.0077031572095041	0.0	0.0	1.0	0.0077031572095041	0.0001084951719648	1.0
AAVVAAGAGLAAVLT	GFGVGIGIVAAAAGIVALT	71	2	0	9144	0.0154063144190083	0.0	0.0	1.0	0.0077031572095041	0.0002169903439296	1.0
AAVVAAGAGLAAVLT	GFGYACLGYGAASFAAGASAIGAAATGAGLPVAIYLGAQALATGATLLACLP	71	1	0	9145	0.0077031572095041	0.0	0.0	1.0	0.0077031572095041	0.0001084951719648	1.0
AAVVAAGAGLAAVLT	GFGYACLGYGAVSFAAEI	71	2	0	9144	0.0154063144190083	0.0	0.0	1.0	0.0077031572095041	0.0002169903439296	1.0
AAVVAAGAGLAAVLT	GGHYNPSAQDIFKAAASGAVQVGMTCLPAGPWAVAGCALVGGLWGGYLQYELRH	71	1	0	9145	0.0077031572095041	0.0	0.0	1.0	0.0077031572095041	0.0001084951719648	1.0
AAVVAAGAGLAAVLT	GGISASVTFIINLIF	71	3	0	9143	0.0231094716285125	0.0	0.0	1.0	0.0077031572095041	0.0003254855158945	1.0
AAVVAAGAGLAAVLT	GGNIGSAIGGCIGGVLLAAAGGPITGGAAAFVCIASGIATGL	71	1	0	9145	0.0077031572095041	0.0	0.0	1.0	0.0077031572095041	0.0001084951719648	1.0
AAVVAAGAGLAAVLT	GGNLGSAIGGCIGAVLLAAAAGPITGGAATLICVGSGIMSSL	71	2	0	9144	0.0154063144190083	0.0	0.0	1.0	0.0077031572095041	0.0002169903439296	1.0
AAVVAAGAGLAAVLT	GGTVEELDKAFTWGAAAALAIGVIAINVGLAAGYCYNNNDVFGDQK	71	2	0	9144	0.0154063144190083	0.0	0.0	1.0	0.0077031572095041	0.0002169903439296	1.0
AAVVAAGAGLAAVLT	GGWFLPLLPTYSQILSSICGLADGLKGRKHKGSC	71	1	0	9145	0.0077031572095041	0.0	0.0	1.0	0.0077031572095041	0.0001084951719648	1.0
AAVVAAGAGLAAVLT	GHYNPSAQDIFKAAASGAVQVGLSCLPAGPWAVAGCAIVGGVWGGYIQYELRH	71	1	0	9145	0.0077031572095041	0.0	0.0	1.0	0.0077031572095041	0.0001084951719648	1.0
AAVVAAGAGLAAVLT	GIDPVLVAGACMIGVAGAGPLGCAGVAVFTWGFYNGYEGAKRG	71	2	0	9144	0.0154063144190083	0.0	0.0	1.0	0.0077031572095041	0.0002169903439296	1.0
AAVVAAGAGLAAVLT	GIDPVLVAGACMIGVAGAGPLRLCWSGNIHLGIL	71	1	0	9145	0.0077031572095041	0.0	0.0	1.0	0.0077031572095041	0.0001084951719648	1.0
AAVVAAGAGLAAVLT	GILFGIVIVGGIIVGGTFVLGAIDGAMGARARRSGY	71	1	0	9145	0.0077031572095041	0.0	0.0	1.0	0.0077031572095041	0.0001084951719648	1.0
AAVVAAGAGLAAVLT	GINPVQAGLALMCLSGPVNCLASGLFAWGFYNGYNGAARP	71	1	0	9145	0.0077031572095041	0.0	0.0	1.0	0.0077031572095041	0.0001084951719648	1.0
AAVVAAGAGLAAVLT	GKASANTFLNGFGGAVEGVVFCAQAGAFVPLPAYAVCAAGGAVASLIWPH	71	10	0	9136	0.0770315720950417	0.0	0.0	1.0	0.0077031572095041	0.0010849517196484	1.0
AAVVAAGAGLAAVLT	GKDGANIFLTGMAGAAQRVTVCAQTGVFIPWQGYILCGAAGAATNIIWPH	71	1	0	9145	0.0077031572095041	0.0	0.0	1.0	0.0077031572095041	0.0001084951719648	1.0
AAVVAAGAGLAAVLT	GKGICKFVMAGSNGYACRYSNGEWGYIVTKSNFEATKDVIVNGWISSLGGGYFHPGYRG	71	29	0	9117	0.2233915590756211	0.0	0.0	1.0	0.0077031572095041	0.0031463599869805	1.0
AAVVAAGAGLAAVLT	GKGICKFVMAGSNGYACRYSNGEWGYIVTKSNVEATKDVIVNGWISSLGGGYFHSGYRG	71	2	0	9144	0.0154063144190083	0.0	0.0	1.0	0.0077031572095041	0.0002169903439296	1.0
AAVVAAGAGLAAVLT	GKGICKFVMSGSNGYACRYSNGEWGYIVTKSNFEATKDVIVNGWISSLGGGYFHPGYRG	71	3	0	9143	0.0231094716285125	0.0	0.0	1.0	0.0077031572095041	0.0003254855158945	1.0
AAVVAAGAGLAAVLT	GKGICKFVMSGSNGYACRYSNGEWGYIVTKSNVEATKDVIVNGWISSLGGGYFHPGYRG	71	1	0	9145	0.0077031572095041	0.0	0.0	1.0	0.0077031572095041	0.0001084951719648	1.0
AAVVAAGAGLAAVLT	GKGNCQFVMAGSNGYACRYSNGEWGYIVTKSNVEATKDVIVNGWISSLGGGYFHPGYRG	71	8	0	9138	0.0616252576760334	0.0	0.0	1.0	0.0077031572095041	0.0008679613757187	1.0
AAVVAAGAGLAAVLT	GKGNCQFVMAGSNGYACRYSNGEWGYIVTKSNVEATKDVIVNGWISSLGGGYFHSGYRG	71	4	0	9142	0.0308126288380167	0.0	0.0	1.0	0.0077031572095041	0.0004339806878593	1.0
AAVVAAGAGLAAVLT	GKGYCKPVYYAANGYLCRYSNGEWGYVVTKGVFQATTDVIANGWVSSLAGGYFGKP	71	3	0	9143	0.0231094716285125	0.0	0.0	1.0	0.0077031572095041	0.0003254855158945	1.0
AAVVAAGAGLAAVLT	GKGYCKPVYYAANGYSCR	71	1	0	9145	0.0077031572095041	0.0	0.0	1.0	0.0077031572095041	0.0001084951719648	1.0
AAVVAAGAGLAAVLT	GKGYCKPVYYAANGYSCRYSNGEWGYVVTKGAFQATTDVIANGWVSSLGGGYFGKP	71	4	0	9142	0.0308126288380167	0.0	0.0	1.0	0.0077031572095041	0.0004339806878593	1.0
AAVVAAGAGLAAVLT	GKGYCKPVYYAANGYSCRYSNGEWGYVVTKGAFQATTDVIATGWVSSLGGAYGYATSWGRRP	71	1	0	9145	0.0077031572095041	0.0	0.0	1.0	0.0077031572095041	0.0001084951719648	1.0
AAVVAAGAGLAAVLT	GKGYCKPVYYAANGYSCRYSSGEWGYVVTKGTFQATTDVIATGWVSSLGGAYGYATSWGRRP	71	1	0	9145	0.0077031572095041	0.0	0.0	1.0	0.0077031572095041	0.0001084951719648	1.0
AAVVAAGAGLAAVLT	GKIGAAVGGCLGGMLLAWAGGPVSATGYAVVCGTSAAASAYFN	71	2	0	9144	0.0154063144190083	0.0	0.0	1.0	0.0077031572095041	0.0002169903439296	1.0
AAVVAAGAGLAAVLT	GKKAADIYVSAISGAAQGAMLCAQTGVVVQPGVILGCAGAGAVLGVMFPS	71	1	0	9145	0.0077031572095041	0.0	0.0	1.0	0.0077031572095041	0.0001084951719648	1.0
AAVVAAGAGLAAVLT	GKNSANAFLTGFGGAVEGVVLCAQAGMFLPPHAYAACAAGGAAASLIWPH	71	2	0	9144	0.0154063144190083	0.0	0.0	1.0	0.0077031572095041	0.0002169903439296	1.0
AAVVAAGAGLAAVLT	GKRTADVFLSSVGGAAEGVYYCAGVGALTPYTVVGCAGIGAVVGAFFPH	71	3	0	9143	0.0231094716285125	0.0	0.0	1.0	0.0077031572095041	0.0003254855158945	1.0
AAVVAAGAGLAAVLT	GKSGANTFLAGAAGAAEGVMFCAQAGVFVPPAVYVACAGAGAIADIVFPH	71	2	0	9144	0.0154063144190083	0.0	0.0	1.0	0.0077031572095041	0.0002169903439296	1.0
AAVVAAGAGLAAVLT	GKSGANTFLAGAAGAAEGVMFCAQAGVFVPPAVYVACAGAGAIAGIVFPH	71	22	0	9124	0.1694694586090919	0.0	0.0	1.0	0.0077031572095041	0.0023868937832266	1.0
AAVVAAGAGLAAVLT	GKSGANTFLAGAAGAGAIAGIVFPH	71	16	0	9130	0.1232505153520668	0.0	0.0	1.0	0.0077031572095041	0.0017359227514375	1.0
AAVVAAGAGLAAVLT	GKVAPGIYCRDVNGRAKCSADQKELWGYTAQVIGNGWVNYGPWHPRPGFGVIIP	71	1	0	9145	0.0077031572095041	0.0	0.0	1.0	0.0077031572095041	0.0001084951719648	1.0
AAVVAAGAGLAAVLT	GKVGAAVGGCLGGMLLAWAGGPVTATGYAVVCGTAGAAAAYFN	71	6	0	9140	0.046218943257025	0.0	0.0	1.0	0.0077031572095041	0.000650971031789	1.0
AAVVAAGAGLAAVLT	GKVGAVIGGCLGGMLMAWAAGPVSAGGYTMICATSGLANAYF	71	20	0	9126	0.1540631441900835	0.0	0.0	1.0	0.0077031572095041	0.0021699034392969	1.0
AAVVAAGAGLAAVLT	GKVGEVIGGCLGGMLMAWAAGPVSAGGYTMICATSGLANAYF	71	1	0	9145	0.0077031572095041	0.0	0.0	1.0	0.0077031572095041	0.0001084951719648	1.0
AAVVAAGAGLAAVLT	GKVSFGQAATAIGGCAIQGAAIGGFATGGAGFLPGAILGAQYCGAAALWALAQ	71	1	0	9145	0.0077031572095041	0.0	0.0	1.0	0.0077031572095041	0.0001084951719648	1.0
AAVVAAGAGLAAVLT	GKWEIHIEAHKVVDSVGRFFSGIYKSGQGFGKNWYNANN	71	3	0	9143	0.0231094716285125	0.0	0.0	1.0	0.0077031572095041	0.0003254855158945	1.0
AAVVAAGAGLAAVLT	GLFDGANGYAYRDSQGHWGYKVTKSPAQALTDVVVNSWASGAASFAAYA	71	1	0	9145	0.0077031572095041	0.0	0.0	1.0	0.0077031572095041	0.0001084951719648	1.0
AAVVAAGAGLAAVLT	GLGGDIAVGALSGAYQAGQQCILAGPQAYLICAAGGAVVGGLIAYGLRPPK	71	5	0	9141	0.0385157860475208	0.0	0.0	1.0	0.0077031572095041	0.0005424758598242	1.0
AAVVAAGAGLAAVLT	GLGGDVLVGALSGAFQAGQSCIAGGPQAYFICAAGGAIVGGFVAYGLRPPK	71	6	0	9140	0.046218943257025	0.0	0.0	1.0	0.0077031572095041	0.000650971031789	1.0
AAVVAAGAGLAAVLT	GLGGDVLVGALSGAFQAGQSCIAGGPQAYFICAAGGAIVGGFVAYGLRSPK	71	1	0	9145	0.0077031572095041	0.0	0.0	1.0	0.0077031572095041	0.0001084951719648	1.0
AAVVAAGAGLAAVLT	GLGGDVVVGALSGAFQAGQSCIAGGPQAYFICATGGAIVGGIIAFGLRPPK	71	2	0	9144	0.0154063144190083	0.0	0.0	1.0	0.0077031572095041	0.0002169903439296	1.0
AAVVAAGAGLAAVLT	GLGGDVVVGALSGAFQAGQSCIAGGPQAYLICATGGAIVGGFLAYGLRPPK	71	2	0	9144	0.0154063144190083	0.0	0.0	1.0	0.0077031572095041	0.0002169903439296	1.0
AAVVAAGAGLAAVLT	GLGGDVVVGALSGAFQAGQSCIAGGPQAYLICATGGAIVGGILAFGLRPPK	71	1	0	9145	0.0077031572095041	0.0	0.0	1.0	0.0077031572095041	0.0001084951719648	1.0
AAVVAAGAGLAAVLT	GLGGDVVVGALSGAFQAGQSCIAGGPQAYLICATGGAIVGGILAYGLRPPK	71	29	0	9117	0.2233915590756211	0.0	0.0	1.0	0.0077031572095041	0.0031463599869805	1.0
AAVVAAGAGLAAVLT	GLGLGICLGLVGFAGGFAHGVVQGAGVGTAIEPGYGTIIGALVDGVGQGLIYGGAGFASGYSL	71	1	0	9145	0.0077031572095041	0.0	0.0	1.0	0.0077031572095041	0.0001084951719648	1.0
AAVVAAGAGLAAVLT	GLGPIAGAAIGWDLGAISGAGLGWANFCQ	71	1	0	9145	0.0077031572095041	0.0	0.0	1.0	0.0077031572095041	0.0001084951719648	1.0
AAVVAAGAGLAAVLT	GLGSHIAVGALSGAFQAGQSCIVLGPQAYLICAAGGAVVGGLIAYGLRPPKL	71	1	0	9145	0.0077031572095041	0.0	0.0	1.0	0.0077031572095041	0.0001084951719648	1.0
AAVVAAGAGLAAVLT	GLHKMPAYLYGAIFGGTAPTGLVYANRLMK	71	1	0	9145	0.0077031572095041	0.0	0.0	1.0	0.0077031572095041	0.0001084951719648	1.0
AAVVAAGAGLAAVLT	GLLLAGLGAVTGFFGGGAAGGAVGTVTLPIVGTVAGATAGAVGGAGAGFIAGAAVDTWGPWI	71	1	0	9145	0.0077031572095041	0.0	0.0	1.0	0.0077031572095041	0.0001084951719648	1.0
AAVVAAGAGLAAVLT	GLLLGIAGAVVGGVAGGIYGAATGGAIGSMVLPGVGTVSGATIKGVRDGVALGGALGMAGAAVDTWGPWI	71	1	0	9145	0.0077031572095041	0.0	0.0	1.0	0.0077031572095041	0.0001084951719648	1.0
AAVVAAGAGLAAVLT	GLLLGLAGATFGFIGGAAVGAGLGTVTVPIFGTVSGAGAVGASTGFACMMAGLSYDKCGPLI	71	1	0	9145	0.0077031572095041	0.0	0.0	1.0	0.0077031572095041	0.0001084951719648	1.0
AAVVAAGAGLAAVLT	GLYDGANGYAYRDAQGHWGYKVTKSPAQALANVVVNSWASSAANGFGTY	71	2	0	9144	0.0154063144190083	0.0	0.0	1.0	0.0077031572095041	0.0002169903439296	1.0
AAVVAAGAGLAAVLT	GLYIPRWAITGAITGAAYAALAAAGGGGLQLVLASYGLRSALVAGIVKGLGVLGIHIGNAFANTVIRSIASAGIGAGADWIFTNIIDGWDGRRDSQLRIG	71	1	0	9145	0.0077031572095041	0.0	0.0	1.0	0.0077031572095041	0.0001084951719648	1.0
AAVVAAGAGLAAVLT	GMGYCKPVYYAANGYSCRYSNGEWGYVVTKGVFQATTDVIANGWVSSLAGAYGYATSWGRRP	71	1	0	9145	0.0077031572095041	0.0	0.0	1.0	0.0077031572095041	0.0001084951719648	1.0
AAVVAAGAGLAAVLT	GMIRCALDTAGSAGLGFVGGMGAGTVTLPVVGTVSGTALGNWSGAAVGAATFC	71	1	0	9145	0.0077031572095041	0.0	0.0	1.0	0.0077031572095041	0.0001084951719648	1.0
AAVVAAGAGLAAVLT	GMIRCALGTAGSAGLGFVGGMGAGTVLSQSLVQYLERL	71	3	0	9143	0.0231094716285125	0.0	0.0	1.0	0.0077031572095041	0.0003254855158945	1.0
AAVVAAGAGLAAVLT	GMIRCALGTAGSAGLGFVGGMGAGTVTLPVVGTVSEAALGGWSGAAVGAATFC	71	2	0	9144	0.0154063144190083	0.0	0.0	1.0	0.0077031572095041	0.0002169903439296	1.0
AAVVAAGAGLAAVLT	GMIRCALGTAGSAGLGFVGGMGAGTVTLPVVGTVSGAALGGWSGAAVGATTFC	71	1	0	9145	0.0077031572095041	0.0	0.0	1.0	0.0077031572095041	0.0001084951719648	1.0
AAVVAAGAGLAAVLT	GMIRCALGTAGSAGLGFVGGMGAGTVTLPVVGTVSGAALGGWSGAAVSAATFC	71	1	0	9145	0.0077031572095041	0.0	0.0	1.0	0.0077031572095041	0.0001084951719648	1.0
AAVVAAGAGLAAVLT	GMIRCALGTAGSAGLGFVGGMGAGTVTLPVVGTVSGAALGGWSGADVGAATFC	71	1	0	9145	0.0077031572095041	0.0	0.0	1.0	0.0077031572095041	0.0001084951719648	1.0
AAVVAAGAGLAAVLT	GMPWWTSLIPNYDQFLGSICGFIDGISKSTNRGQC	71	1	0	9145	0.0077031572095041	0.0	0.0	1.0	0.0077031572095041	0.0001084951719648	1.0
AAVVAAGAGLAAVLT	GNKCVNAIFGGALTGAGSGFVGG	71	5	0	9141	0.0385157860475208	0.0	0.0	1.0	0.0077031572095041	0.0005424758598242	1.0
AAVVAAGAGLAAVLT	GNLGAAVGGCLGGMLLAWAGGPVTGLGYAVVCGTAGLATYYYF	71	1	0	9145	0.0077031572095041	0.0	0.0	1.0	0.0077031572095041	0.0001084951719648	1.0
AAVVAAGAGLAAVLT	GNLGPGIYCVDVKGRAKCSINPGEFWGYTGSVIVNGWINYGPWAPRPGFGVIIP	71	2	0	9144	0.0154063144190083	0.0	0.0	1.0	0.0077031572095041	0.0002169903439296	1.0
AAVVAAGAGLAAVLT	GNLGPGVYCVDVKGRAKCSINPGESWGYTGSVIVNGWINYGPWAPRPGFGVIIP	71	1	0	9145	0.0077031572095041	0.0	0.0	1.0	0.0077031572095041	0.0001084951719648	1.0
AAVVAAGAGLAAVLT	GNSGPGVYCVDVKGRAKCSINHGEFWGYTGSVIVNGWINYGPWAPRPGFGVIIP	71	2	0	9144	0.0154063144190083	0.0	0.0	1.0	0.0077031572095041	0.0002169903439296	1.0
AAVVAAGAGLAAVLT	GNVNDCVNGILASAGVLAIAATGPTGWLALAALGGAAGTAGFATGWSCTALYYNGD	71	1	0	9145	0.0077031572095041	0.0	0.0	1.0	0.0077031572095041	0.0001084951719648	1.0
AAVVAAGAGLAAVLT	GRAPRCAALVGASIYDGLAVVGDSVGVTMAAGAIAAGSFC	71	1	0	9145	0.0077031572095041	0.0	0.0	1.0	0.0077031572095041	0.0001084951719648	1.0
AAVVAAGAGLAAVLT	GRAPRCAALVGASIYDGLAVVGGPVGVAMTAGTIAAGSFC	71	1	0	9145	0.0077031572095041	0.0	0.0	1.0	0.0077031572095041	0.0001084951719648	1.0
AAVVAAGAGLAAVLT	GRGICRYVWSGANGYSCRYPDGRWDYIVTKSPSQAVYDIAVHGWSGFYIAP	71	10	0	9136	0.0770315720950417	0.0	0.0	1.0	0.0077031572095041	0.0010849517196484	1.0
AAVVAAGAGLAAVLT	GRGWDCAAGIALGAGQGYMTTAGGTAFLGPYAIGTGVFGALIGGAGGAMTSCG	71	2	0	9144	0.0154063144190083	0.0	0.0	1.0	0.0077031572095041	0.0002169903439296	1.0
AAVVAAGAGLAAVLT	GRGWNCAAGIALGAGQGYMATAGGTAFLGPYAIGTGAFGGYCWRNRRSS	71	1	0	9145	0.0077031572095041	0.0	0.0	1.0	0.0077031572095041	0.0001084951719648	1.0
AAVVAAGAGLAAVLT	GRRASDAILNGASGAVEGLLICGDSGLLVVPYGVFACAAGGAALYCF	71	1	0	9145	0.0077031572095041	0.0	0.0	1.0	0.0077031572095041	0.0001084951719648	1.0
AAVVAAGAGLAAVLT	GRVNWVVAGAQCIGAGVIGLVGGPWTALGACVVNGGKSITGDLLK	71	1	0	9145	0.0077031572095041	0.0	0.0	1.0	0.0077031572095041	0.0001084951719648	1.0
AAVVAAGAGLAAVLT	GRWELHIEAHKVVDSVGRFFSGIYKAGQGFGKNWYNANN	71	3	0	9143	0.0231094716285125	0.0	0.0	1.0	0.0077031572095041	0.0003254855158945	1.0
AAVVAAGAGLAAVLT	GSGYCKPVMVGANGYACRYSNGRWDYKVTKGIFQATTDVIVKGWAEYGPWIPRH	71	19	0	9127	0.1463599869805793	0.0	0.0	1.0	0.0077031572095041	0.0020614082673321	1.0
AAVVAAGAGLAAVLT	GSVNWVVAGTQCLGAGVIGLIGGPWTALGACVISGGRSITGDLLN	71	1	0	9145	0.0077031572095041	0.0	0.0	1.0	0.0077031572095041	0.0001084951719648	1.0
AAVVAAGAGLAAVLT	GTGACLASAATAIGLGAAAVGSSVLPAAALYLGAQAFAAGANYYYCTH	71	2	0	9144	0.0154063144190083	0.0	0.0	1.0	0.0077031572095041	0.0002169903439296	1.0
AAVVAAGAGLAAVLT	GTPWWTSLIPNYDQLLGSICGFVDGFSKSTNRGQC	71	1	0	9145	0.0077031572095041	0.0	0.0	1.0	0.0077031572095041	0.0001084951719648	1.0
AAVVAAGAGLAAVLT	GVDWGKAVSCAGSIAMGAMEGYGMAAGSTIYLGPFAIGTGAVGGIIGGIGGAFYCG	71	1	0	9145	0.0077031572095041	0.0	0.0	1.0	0.0077031572095041	0.0001084951719648	1.0
AAVVAAGAGLAAVLT	GVGCNWWNKRDNIAAAAVSGGMSVYQTYAIKKLIANRGMMSRVVRSAITRYIGGVSMATITNALNIAATVAEVFSLGGAIAYGLDIVDGKFDGYLWA	71	65	0	9081	0.5007052186177716	0.0	0.0	1.0	0.0077031572095041	0.007052186177715	1.0
AAVVAAGAGLAAVLT	GVGRNWWNSRGSLATVLDVGLAIYSGGATIYSAYAIKKAISANRGAITRTLRSLIIKHVGSAAGHLANTALNVALTVTGFSLGGAIAYGADWADGSLDGYIFA	71	1	0	9145	0.0077031572095041	0.0	0.0	1.0	0.0077031572095041	0.0001084951719648	1.0
AAVVAAGAGLAAVLT	GVIGCVAGTAESAGLGFLTGTSVGTVIFPIVGTVSGGAFGAWSGAGLGMATFCGV	71	1	0	9145	0.0077031572095041	0.0	0.0	1.0	0.0077031572095041	0.0001084951719648	1.0
AAVVAAGAGLAAVLT	GVIGCVAGTAESAGLGFLTGTSVGTVTFPIVGTVSGGAFGAWSGAGLGMATFCGV	71	3	0	9143	0.0231094716285125	0.0	0.0	1.0	0.0077031572095041	0.0003254855158945	1.0
AAVVAAGAGLAAVLT	GVIGCVAGTAGSAGLGFLTGTSVGTVTFPIVGTVSGGAFGAWSGAGLGMATFCGV	71	5	0	9141	0.0385157860475208	0.0	0.0	1.0	0.0077031572095041	0.0005424758598242	1.0
AAVVAAGAGLAAVLT	GVIGCVAVTAGSAGLGFLTGTSVGTVTFPIVGTVSGGVFGAWSGAGLGMATFCGV	71	1	0	9145	0.0077031572095041	0.0	0.0	1.0	0.0077031572095041	0.0001084951719648	1.0
AAVVAAGAGLAAVLT	GVLLFVGGGIVSLGLLAWGAYNGYQSAARGG	71	5	0	9141	0.0385157860475208	0.0	0.0	1.0	0.0077031572095041	0.0005424758598242	1.0
AAVVAAGAGLAAVLT	GVLLLVGGGILAVGLLAWGAYNGYQSASRGG	71	4	0	9142	0.0308126288380167	0.0	0.0	1.0	0.0077031572095041	0.0004339806878593	1.0
AAVVAAGAGLAAVLT	GVLLVVGGGILAIGLLAWGAYNGYQSAARGG	71	1	0	9145	0.0077031572095041	0.0	0.0	1.0	0.0077031572095041	0.0001084951719648	1.0
AAVVAAGAGLAAVLT	GVLLVVGGGILAVGLLAWGAYNGYQSAARGG	71	1	0	9145	0.0077031572095041	0.0	0.0	1.0	0.0077031572095041	0.0001084951719648	1.0
AAVVAAGAGLAAVLT	GVNWGVAAGYCVAGALIGAAGGAISAGVGCLVSGLQEVSDGLFK	71	1	0	9145	0.0077031572095041	0.0	0.0	1.0	0.0077031572095041	0.0001084951719648	1.0
AAVVAAGAGLAAVLT	GVPWVAISVGMAAAKLTYDLSYAAGKSFYNLTH	71	1	0	9145	0.0077031572095041	0.0	0.0	1.0	0.0077031572095041	0.0001084951719648	1.0
AAVVAAGAGLAAVLT	GVVLLIGGGILSVGLLAWGAYNGYQSASRGG	71	1	0	9145	0.0077031572095041	0.0	0.0	1.0	0.0077031572095041	0.0001084951719648	1.0
AAVVAAGAGLAAVLT	GVVSDIGGFVGNTWNTLYNTGRDFGRSIVNAVMP	71	11	0	9135	0.0847347293045459	0.0	0.0	1.0	0.0077031572095041	0.0011934468916133	1.0
AAVVAAGAGLAAVLT	GWARCALGTAGSAGLGFLTGSGAGTFTFPIVGTISGGAIGGWSGGAVGIATFC	71	1	0	9145	0.0077031572095041	0.0	0.0	1.0	0.0077031572095041	0.0001084951719648	1.0
AAVVAAGAGLAAVLT	GWGDMLSGLLGGLAPSPILDQLNGKWPIIHLSKPCSPYGIGGTPNSCNGI	71	4	0	9142	0.0308126288380167	0.0	0.0	1.0	0.0077031572095041	0.0004339806878593	1.0
AAVVAAGAGLAAVLT	GWIKCGLGTVGGALTGGVVGSAAGTVTLPIFGTVSGAAAGFWGGAATGAATFC	71	1	0	9145	0.0077031572095041	0.0	0.0	1.0	0.0077031572095041	0.0001084951719648	1.0
AAVVAAGAGLAAVLT	GWIKCGLGVVGGALTGGVAGGAVGTVTLPFFGTVSGAAAGFWGGGATGAATFC	71	1	0	9145	0.0077031572095041	0.0	0.0	1.0	0.0077031572095041	0.0001084951719648	1.0
AAVVAAGAGLAAVLT	GWIKCGLGVVGGALTGGVAGGAVGTVTLPIIGTVSGAAAGFWGGAATGAATFC	71	1	0	9145	0.0077031572095041	0.0	0.0	1.0	0.0077031572095041	0.0001084951719648	1.0
AAVVAAGAGLAAVLT	GWIKCGLGVVGGALTGGVAGGAVGTVTLPIIGTVSGAAAGFWGGGATGAATFC	71	1	0	9145	0.0077031572095041	0.0	0.0	1.0	0.0077031572095041	0.0001084951719648	1.0
AAVVAAGAGLAAVLT	GWIKCGLGVVGGALTGGVAGSAVGTVTLPIIGTVSGAAVGFWGGAATGGAKYC	71	2	0	9144	0.0154063144190083	0.0	0.0	1.0	0.0077031572095041	0.0002169903439296	1.0
AAVVAAGAGLAAVLT	GWIKCGLGVVGGALTGGVDGGAVGTVTLPFFGTVSGAAAGFWGGAATGAATFC	71	1	0	9145	0.0077031572095041	0.0	0.0	1.0	0.0077031572095041	0.0001084951719648	1.0
AAVVAAGAGLAAVLT	GWIKCGLGVVGGALTRGVAGGAVGTVTLPIIGTVSGAAAGFWGGAAAGAAKYC	71	1	0	9145	0.0077031572095041	0.0	0.0	1.0	0.0077031572095041	0.0001084951719648	1.0
AAVVAAGAGLAAVLT	GWIKCGLGVVGGALTRGVAGGAVGTVTLPIIGTVSGAAAGFWGGGATGAATFC	71	6	0	9140	0.046218943257025	0.0	0.0	1.0	0.0077031572095041	0.000650971031789	1.0
AAVVAAGAGLAAVLT	GWIRCGLGVVGGAVTTGIAGSALGTVTLPIIGTVSGATVGFWGGAAAGAAKYC	71	2	0	9144	0.0154063144190083	0.0	0.0	1.0	0.0077031572095041	0.0002169903439296	1.0
AAVVAAGAGLAAVLT	GWKCAAGVGGGAFSGLAAAGIGLAAASNPVGWVAGGIIVGSAVAGGGLTGAATFC	71	2	0	9144	0.0154063144190083	0.0	0.0	1.0	0.0077031572095041	0.0002169903439296	1.0
AAVVAAGAGLAAVLT	GWKCVAGVGGAFTC	71	16	0	9130	0.1232505153520668	0.0	0.0	1.0	0.0077031572095041	0.0017359227514375	1.0
AAVVAAGAGLAAVLT	GWKTNIAIGGLCLASGPIGTLVCVGAYNGYKDSAR	71	1	0	9145	0.0077031572095041	0.0	0.0	1.0	0.0077031572095041	0.0001084951719648	1.0
AAVVAAGAGLAAVLT	GWKTNIAIGGLCLASGPIGTMVCLGAYNGYMDSAR	71	3	0	9143	0.0231094716285125	0.0	0.0	1.0	0.0077031572095041	0.0003254855158945	1.0
AAVVAAGAGLAAVLT	GWKTNLAIGGLCLASGPIGTMICLGAYNGYMDSAR	71	7	0	9139	0.0539221004665292	0.0	0.0	1.0	0.0077031572095041	0.0007594662037539	1.0
AAVVAAGAGLAAVLT	GWKTNLAIGGLCLASGPIGTMMCLGAYNGYMDSAR	71	20	0	9126	0.1540631441900835	0.0	0.0	1.0	0.0077031572095041	0.0021699034392969	1.0
AAVVAAGAGLAAVLT	GWKTNLAIGGLCLASGPIGTMMCLGAYNGYVDSAR	71	2	0	9144	0.0154063144190083	0.0	0.0	1.0	0.0077031572095041	0.0002169903439296	1.0
AAVVAAGAGLAAVLT	GWKTNLAIGGLCLASGPIGTMVCLGAYNGYMDSAR	71	66	0	9080	0.5084083758272757	0.0	0.0	1.0	0.0077031572095041	0.0071606813496799	1.0
AAVVAAGAGLAAVLT	GWKTNLAIGGLCLASRPIGTMVCLGAYNGYMDSAR	71	10	0	9136	0.0770315720950417	0.0	0.0	1.0	0.0077031572095041	0.0010849517196484	1.0
AAVVAAGAGLAAVLT	GWKTNLAIGGLCLTSGPIGTMVCLGAYNGYMDSAR	71	1	0	9145	0.0077031572095041	0.0	0.0	1.0	0.0077031572095041	0.0001084951719648	1.0
AAVVAAGAGLAAVLT	GWKTNLAVGGLCLASGPIGTMICLGAYNGYMDSAR	71	11	0	9135	0.0847347293045459	0.0	0.0	1.0	0.0077031572095041	0.0011934468916133	1.0
AAVVAAGAGLAAVLT	GWKTNLAVGVGGLCLASGPIGTLICIGSYNGYMDTAR	71	5	0	9141	0.0385157860475208	0.0	0.0	1.0	0.0077031572095041	0.0005424758598242	1.0
AAVVAAGAGLAAVLT	GWLKCGLGTVGGALTGGVAGAAVGTVTLPIIGTVSGSAAGFWGGAATGAATFC	71	12	0	9134	0.0924378865140501	0.0	0.0	1.0	0.0077031572095041	0.0013019420635781	1.0
AAVVAAGAGLAAVLT	GWTVSTVTSPSSAPCLISGGISLSVTAAVSYFVTR	71	3	0	9143	0.0231094716285125	0.0	0.0	1.0	0.0077031572095041	0.0003254855158945	1.0
AAVVAAGAGLAAVLT	GWVKCGLGTVGSALTGGVAGAAVGTVTLPIFGTVSGTAAGFWGGAATGAATFC	71	2	0	9144	0.0154063144190083	0.0	0.0	1.0	0.0077031572095041	0.0002169903439296	1.0
AAVVAAGAGLAAVLT	GWVKCGLGVVGGALTGGVAGGAVGTVTLPIVGTVSGATAGFWGGAATGVATFC	71	1	0	9145	0.0077031572095041	0.0	0.0	1.0	0.0077031572095041	0.0001084951719648	1.0
AAVVAAGAGLAAVLT	GWVKCYAGTIGSALVGSAGGPVGYRGGALVGYATFC	71	1	0	9145	0.0077031572095041	0.0	0.0	1.0	0.0077031572095041	0.0001084951719648	1.0
AAVVAAGAGLAAVLT	GWVKCYAGTIGSALVGSAGGPVGYWGGALVGYATFC	71	66	0	9080	0.5084083758272757	0.0	0.0	1.0	0.0077031572095041	0.0071606813496799	1.0
AAVVAAGAGLAAVLT	GWVRCALGTAGSAGLGFLTGSGAGTFTFPIVGTISGGAIGGWSGGAVGIATFC	71	1	0	9145	0.0077031572095041	0.0	0.0	1.0	0.0077031572095041	0.0001084951719648	1.0
AAVVAAGAGLAAVLT	GWWEDFFYSVSRYSHSITQGLHQPIQL	71	1	0	9145	0.0077031572095041	0.0	0.0	1.0	0.0077031572095041	0.0001084951719648	1.0
AAVVAAGAGLAAVLT	GWWEDFLYRVNRYSHHIAQGLHQPIQL	71	1	0	9145	0.0077031572095041	0.0	0.0	1.0	0.0077031572095041	0.0001084951719648	1.0
AAVVAAGAGLAAVLT	GWWLDSILDMLTSKIPDQANRYGNHQQM	71	3	0	9143	0.0231094716285125	0.0	0.0	1.0	0.0077031572095041	0.0003254855158945	1.0
AAVVAAGAGLAAVLT	GWWLDSILSILTSNSSNQANRSRNYQQM	71	2	0	9144	0.0154063144190083	0.0	0.0	1.0	0.0077031572095041	0.0002169903439296	1.0
AAVVAAGAGLAAVLT	GYGAQCVVGTVGSVILGGALFGPFGAGAGVVGGSTAFCYSKVH	71	1	0	9145	0.0077031572095041	0.0	0.0	1.0	0.0077031572095041	0.0001084951719648	1.0
AAVVAAGAGLAAVLT	GYILAAAGAAGGSYVGTSAGTLAGQYIGSTIGTMICPGLGSVAGYLMGGAIGGVTGKIVGTGVGGYVGASVNKGGLL	71	1	0	9145	0.0077031572095041	0.0	0.0	1.0	0.0077031572095041	0.0001084951719648	1.0
AAVVAAGAGLAAVLT	GYKFGSDLARRGR	71	1	0	9145	0.0077031572095041	0.0	0.0	1.0	0.0077031572095041	0.0001084951719648	1.0
AAVVAAGAGLAAVLT	GYWDDYDAVGAGAAAISGTAAPWYLLQTCAPVVDFLPRY	71	2	0	9144	0.0154063144190083	0.0	0.0	1.0	0.0077031572095041	0.0002169903439296	1.0
AAVVAAGAGLAAVLT	GYWDDYPLVGAAAGVLFGTGGYLLQNYADTDVAPGVNFW	71	1	0	9145	0.0077031572095041	0.0	0.0	1.0	0.0077031572095041	0.0001084951719648	1.0
AAVVAAGAGLAAVLT	IAPAIIYGGAVAGGLLLGWLLG	71	2	0	9144	0.0154063144190083	0.0	0.0	1.0	0.0077031572095041	0.0002169903439296	1.0
AAVVAAGAGLAAVLT	IAPFLIGAGIVAGLGGGFFGGYALARIFG	71	23	0	9123	0.177172615818596	0.0	0.0	1.0	0.0077031572095041	0.0024953889551914	1.0
AAVVAAGAGLAAVLT	IAPFLIGAGIVAGLGGRFFGGYALARIFG	71	1	0	9145	0.0077031572095041	0.0	0.0	1.0	0.0077031572095041	0.0001084951719648	1.0
AAVVAAGAGLAAVLT	IAPFLIGLGIVTSLGGGFFGGYALARIFG	71	5	0	9141	0.0385157860475208	0.0	0.0	1.0	0.0077031572095041	0.0005424758598242	1.0
AAVVAAGAGLAAVLT	IAPFLIGVGIVAGLGGGFFGGYALARIFG	71	1	0	9145	0.0077031572095041	0.0	0.0	1.0	0.0077031572095041	0.0001084951719648	1.0
AAVVAAGAGLAAVLT	IAPFLIGVGIVAGLGGGFFGGYTLARLFG	71	1	0	9145	0.0077031572095041	0.0	0.0	1.0	0.0077031572095041	0.0001084951719648	1.0
AAVVAAGAGLAAVLT	IAPIIIGGVVIGWKLIGGVAALATVSAGAGIAAGYYANRP	71	5	0	9141	0.0385157860475208	0.0	0.0	1.0	0.0077031572095041	0.0005424758598242	1.0
AAVVAAGAGLAAVLT	IAPIIIGGVVISWKLIGGVAALATASAGAGIAAGYYANRP	71	5	0	9141	0.0385157860475208	0.0	0.0	1.0	0.0077031572095041	0.0005424758598242	1.0
AAVVAAGAGLAAVLT	IAPILIGVGVAASLGGGFAAGYTLARVFG	71	1	0	9145	0.0077031572095041	0.0	0.0	1.0	0.0077031572095041	0.0001084951719648	1.0
AAVVAAGAGLAAVLT	IAPIVIGGVVVSWKLIGGVAALATATAGAGVAAGYYANRP	71	1	0	9145	0.0077031572095041	0.0	0.0	1.0	0.0077031572095041	0.0001084951719648	1.0
AAVVAAGAGLAAVLT	IAPLVIFGVAVSWKAIAGGTALVGSGLAAGYFLGG	71	3	0	9143	0.0231094716285125	0.0	0.0	1.0	0.0077031572095041	0.0003254855158945	1.0
AAVVAAGAGLAAVLT	IAPLVVAFGVAAFKGFSVTGGAIILGAGLYQVGKNLK	71	6	0	9140	0.046218943257025	0.0	0.0	1.0	0.0077031572095041	0.000650971031789	1.0
AAVVAAGAGLAAVLT	IAPVIVAFGVAAFKGFSVTGGAIILGTSLYKAGQGLK	71	6	0	9140	0.046218943257025	0.0	0.0	1.0	0.0077031572095041	0.000650971031789	1.0
AAVVAAGAGLAAVLT	IATAMTGFENAFYAKVTGK	71	1	0	9145	0.0077031572095041	0.0	0.0	1.0	0.0077031572095041	0.0001084951719648	1.0
AAVVAAGAGLAAVLT	IATATVLGIISAAVAAGGAAYGAGLAAGTRVYYAGLRNSQYQKIKWQVRAAALVVGNVWGGIFMTGFENAFYAKVTGK	71	20	0	9126	0.1540631441900835	0.0	0.0	1.0	0.0077031572095041	0.0021699034392969	1.0
AAVVAAGAGLAAVLT	IATATVLGIISAAVAAGGAAYGAGLAAGTRVYYAGLRNSQYQKIKWQVRAVALVVGNVWGGIFMTGFENAFYAKVTGK	71	7	0	9139	0.0539221004665292	0.0	0.0	1.0	0.0077031572095041	0.0007594662037539	1.0
AAVVAAGAGLAAVLT	IAWEMVSVGIAIGWGIYQVGEAAGKTFYYITHP	71	5	0	9141	0.0385157860475208	0.0	0.0	1.0	0.0077031572095041	0.0005424758598242	1.0
AAVVAAGAGLAAVLT	IAWEVVSLGIAIGWGIYQAGEAAGKTFYYITHP	71	2	0	9144	0.0154063144190083	0.0	0.0	1.0	0.0077031572095041	0.0002169903439296	1.0
AAVVAAGAGLAAVLT	IAWEVVSLGIAISWGIYQAGEAAGKTFYYITHP	71	1	0	9145	0.0077031572095041	0.0	0.0	1.0	0.0077031572095041	0.0001084951719648	1.0
AAVVAAGAGLAAVLT	IAWEVVSVGIAIGWGIYQVGEAAGKTFYYITHP	71	3	0	9143	0.0231094716285125	0.0	0.0	1.0	0.0077031572095041	0.0003254855158945	1.0
AAVVAAGAGLAAVLT	IAWWLGPAGAFAYGILAGYTDEKCMIDNGNHWYCIKMP	71	1	0	9145	0.0077031572095041	0.0	0.0	1.0	0.0077031572095041	0.0001084951719648	1.0
AAVVAAGAGLAAVLT	IDIAAPIKAIFNVGKEFGRALAAGKRYEIY	71	1	0	9145	0.0077031572095041	0.0	0.0	1.0	0.0077031572095041	0.0001084951719648	1.0
AAVVAAGAGLAAVLT	IDPITGGLLIIGGLVSIGMFNGCSDEHHRRGK	71	1	0	9145	0.0077031572095041	0.0	0.0	1.0	0.0077031572095041	0.0001084951719648	1.0
AAVVAAGAGLAAVLT	IDPITGGLLIIGGLVSIGMFNGCSDERHRRGK	71	2	0	9144	0.0154063144190083	0.0	0.0	1.0	0.0077031572095041	0.0002169903439296	1.0
AAVVAAGAGLAAVLT	IDPITGGLLIIGGLVSNWNV	71	1	0	9145	0.0077031572095041	0.0	0.0	1.0	0.0077031572095041	0.0001084951719648	1.0
AAVVAAGAGLAAVLT	IDSVIAAFGVIAFKSFSVTGGAIILGTSLYKAGQGLK	71	1	0	9145	0.0077031572095041	0.0	0.0	1.0	0.0077031572095041	0.0001084951719648	1.0
AAVVAAGAGLAAVLT	IDWGKTASCAGSIAMGAMEGYGMAAGSTIFLGPFAIGTGAVGAVIGGIGGAFYCG	71	1	0	9145	0.0077031572095041	0.0	0.0	1.0	0.0077031572095041	0.0001084951719648	1.0
AAVVAAGAGLAAVLT	IFEDAVKWCDKLFSTGRHFA	71	1	0	9145	0.0077031572095041	0.0	0.0	1.0	0.0077031572095041	0.0001084951719648	1.0
AAVVAAGAGLAAVLT	IFEDTVKWCDKLFSTGRHFA	71	2	0	9144	0.0154063144190083	0.0	0.0	1.0	0.0077031572095041	0.0002169903439296	1.0
AAVVAAGAGLAAVLT	IFEDTVKWCNKLFGTGRHFA	71	1	0	9145	0.0077031572095041	0.0	0.0	1.0	0.0077031572095041	0.0001084951719648	1.0
AAVVAAGAGLAAVLT	IFEDTVKWCNKLFGTGRHVA	71	10	0	9136	0.0770315720950417	0.0	0.0	1.0	0.0077031572095041	0.0010849517196484	1.0
AAVVAAGAGLAAVLT	IFGVDDALFWAGLGTAICAASGVGAPFMGACGYIGAKFGVALWAGVTGATGGF	71	6	0	9140	0.046218943257025	0.0	0.0	1.0	0.0077031572095041	0.000650971031789	1.0
AAVVAAGAGLAAVLT	IFGVDDALFWAGLGYVAGSIVDTAIDDFTNQCQKNPHQWFCVRV	71	3	0	9143	0.0231094716285125	0.0	0.0	1.0	0.0077031572095041	0.0003254855158945	1.0
AAVVAAGAGLAAVLT	IFGVDDALFWAGLGYVAGSIVDTAIDDFTNQCRKNPHQWFCVRV	71	143	0	9003	1.1015514809590974	0.0	0.0	0.630038607147246	0.0077031572095041	0.0155148095909732	1.0
AAVVAAGAGLAAVLT	IFGVDDALFWGAVGYVSGSIVDTAIDDFTNQCRKNPHQWFCVRV	71	1	0	9145	0.0077031572095041	0.0	0.0	1.0	0.0077031572095041	0.0001084951719648	1.0
AAVVAAGAGLAAVLT	IFGVDDAVFWTVGGYVVGRIVDTAIGDFTNQCRKNPHQWFCVRV	71	4	0	9142	0.0308126288380167	0.0	0.0	1.0	0.0077031572095041	0.0004339806878593	1.0
AAVVAAGAGLAAVLT	IGAGEAAQALAVCTVAGGTIGSVFPGVGTAVGAILGAQYCTGAWAIIRAH	71	1	0	9145	0.0077031572095041	0.0	0.0	1.0	0.0077031572095041	0.0001084951719648	1.0
AAVVAAGAGLAAVLT	IGANEFIGAVGVCTVGGAVLGSVFPVVGTGAGAILGAQFCTGAWALIRH	71	1	0	9145	0.0077031572095041	0.0	0.0	1.0	0.0077031572095041	0.0001084951719648	1.0
AAVVAAGAGLAAVLT	IGFRWRCNDGTVSAWHLFHRSAQDNANAHMINYPGTICSVYHD	71	1	0	9145	0.0077031572095041	0.0	0.0	1.0	0.0077031572095041	0.0001084951719648	1.0
AAVVAAGAGLAAVLT	IGIAFGTGVVIGGAIVLT	71	2	0	9144	0.0154063144190083	0.0	0.0	1.0	0.0077031572095041	0.0002169903439296	1.0
AAVVAAGAGLAAVLT	IGPAVVAIPAGVKIAGYVVGGLTAAGIAAWGYFSSR	71	5	0	9141	0.0385157860475208	0.0	0.0	1.0	0.0077031572095041	0.0005424758598242	1.0
AAVVAAGAGLAAVLT	IGPAVVAIPAGVKIAGYVVGGLTAAGIAVWGYFSSR	71	1	0	9145	0.0077031572095041	0.0	0.0	1.0	0.0077031572095041	0.0001084951719648	1.0
AAVVAAGAGLAAVLT	IIGIDDVAAIVGICAGAYALSYGVGQAWYTMTH	71	6	0	9140	0.046218943257025	0.0	0.0	1.0	0.0077031572095041	0.000650971031789	1.0
AAVVAAGAGLAAVLT	IIPIAVAASIIAGSAFAGLSAGVAIGISRNKR	71	11	0	9135	0.0847347293045459	0.0	0.0	1.0	0.0077031572095041	0.0011934468916133	1.0
AAVVAAGAGLAAVLT	IIPVAIWAIWGAATAAGFTGGIAVGLNRVNRK	71	1	0	9145	0.0077031572095041	0.0	0.0	1.0	0.0077031572095041	0.0001084951719648	1.0
AAVVAAGAGLAAVLT	IIPVAVAASIIAGSAFAGLSAGVAIGLSRNKR	71	1	0	9145	0.0077031572095041	0.0	0.0	1.0	0.0077031572095041	0.0001084951719648	1.0
AAVVAAGAGLAAVLT	ILEYLLEKINNSQKKASEPRYKIG	71	1	0	9145	0.0077031572095041	0.0	0.0	1.0	0.0077031572095041	0.0001084951719648	1.0
AAVVAAGAGLAAVLT	ILPIAVAATIISGSAFAGFSAGIAVGLS	71	1	0	9145	0.0077031572095041	0.0	0.0	1.0	0.0077031572095041	0.0001084951719648	1.0
AAVVAAGAGLAAVLT	ILPIAVAATIISGSAFAGFSAGIAVGLSRNKR	71	1	0	9145	0.0077031572095041	0.0	0.0	1.0	0.0077031572095041	0.0001084951719648	1.0
AAVVAAGAGLAAVLT	ILPILATAAAVVGICAGAYALSYGAGEAWYNMTH	71	4	0	9142	0.0308126288380167	0.0	0.0	1.0	0.0077031572095041	0.0004339806878593	1.0
AAVVAAGAGLAAVLT	ILPILATAAVVGICAGAYALSYGAGEAWYNMTH	71	2	0	9144	0.0154063144190083	0.0	0.0	1.0	0.0077031572095041	0.0002169903439296	1.0
AAVVAAGAGLAAVLT	INDYIGHYDPSNTLPNPYPFPLKNMGPFPVSGYCPRGYHDIGYIGAGFHLCKMG	71	1	0	9145	0.0077031572095041	0.0	0.0	1.0	0.0077031572095041	0.0001084951719648	1.0
AAVVAAGAGLAAVLT	ISVEGGEWNYGGHHDPSNWGAYSSYYHARERHYARVSSTQRPGKSSKVYAGPGGVAYAFINTDIGEHVDFGYGF	71	35	0	9111	0.2696105023326462	0.0	0.0	1.0	0.0077031572095041	0.0037973310187696	1.0
AAVVAAGAGLAAVLT	ITAYQAGYAAGRAIAVAATVATFAAL	71	1	0	9145	0.0077031572095041	0.0	0.0	1.0	0.0077031572095041	0.0001084951719648	1.0
AAVVAAGAGLAAVLT	IVGWLLGGAFVYGVIAGYTDEKCIMDKGKHWYCTNLG	71	1	0	9145	0.0077031572095041	0.0	0.0	1.0	0.0077031572095041	0.0001084951719648	1.0
AAVVAAGAGLAAVLT	IVITGTAVALGVGIAAGSFAIGYTIGQSLKR	71	2	0	9144	0.0154063144190083	0.0	0.0	1.0	0.0077031572095041	0.0002169903439296	1.0
AAVVAAGAGLAAVLT	IVPVILFFAGVGSGIASTSTAIYTLNRVSKLKW	71	2	0	9144	0.0154063144190083	0.0	0.0	1.0	0.0077031572095041	0.0002169903439296	1.0
AAVVAAGAGLAAVLT	IVVTASTAIAWGILGVASYMYGRYLGSRR	71	2	0	9144	0.0154063144190083	0.0	0.0	1.0	0.0077031572095041	0.0002169903439296	1.0
AAVVAAGAGLAAVLT	IVVTASTAIAWGVLGVVTYMYGRHLGSRR	71	2	0	9144	0.0154063144190083	0.0	0.0	1.0	0.0077031572095041	0.0002169903439296	1.0
AAVVAAGAGLAAVLT	IVVTGTAVGIGVGIFTGSFAVGYAIGQSTKR	71	1	0	9145	0.0077031572095041	0.0	0.0	1.0	0.0077031572095041	0.0001084951719648	1.0
AAVVAAGAGLAAVLT	IVVTTSTAIAWGILGVASYMYGRYLGSRR	71	1	0	9145	0.0077031572095041	0.0	0.0	1.0	0.0077031572095041	0.0001084951719648	1.0
AAVVAAGAGLAAVLT	IVVTTSTAIAWGVLGVVTYMYGRHLGSRR	71	1	0	9145	0.0077031572095041	0.0	0.0	1.0	0.0077031572095041	0.0001084951719648	1.0
AAVVAAGAGLAAVLT	IVVTTSTAVAWGVLGVVTYMYGRHLGSRR	71	1	0	9145	0.0077031572095041	0.0	0.0	1.0	0.0077031572095041	0.0001084951719648	1.0
AAVVAAGAGLAAVLT	KDDFRCFEATEGGGIAAGTAAAIGLGLASGPIGWGGLALVGLASLGGAMGANGSADACTIQ	71	1	0	9145	0.0077031572095041	0.0	0.0	1.0	0.0077031572095041	0.0001084951719648	1.0
AAVVAAGAGLAAVLT	KDDFRCFEATEGGGIVAGTAAAIGLGLASGPIGWGGLALVGLASLGGAMGANGSADACTIQ	71	1	0	9145	0.0077031572095041	0.0	0.0	1.0	0.0077031572095041	0.0001084951719648	1.0
AAVVAAGAGLAAVLT	KDFQLPNQEKDAIAFLSYLDSKGY	71	2	0	9144	0.0154063144190083	0.0	0.0	1.0	0.0077031572095041	0.0002169903439296	1.0
AAVVAAGAGLAAVLT	KDFSLPNQEKDAIAFLSYLDSKGY	71	1	0	9145	0.0077031572095041	0.0	0.0	1.0	0.0077031572095041	0.0001084951719648	1.0
AAVVAAGAGLAAVLT	KEKASVSRFVQANYKPYDGDESFLAGPTERSLKIKKS	71	1	0	9145	0.0077031572095041	0.0	0.0	1.0	0.0077031572095041	0.0001084951719648	1.0
AAVVAAGAGLAAVLT	KFTGTDCVKAVSVGAITGATTGFASGVPTLGLTSIPAAFVGAHIGAIGGGIVCVGGMLGN	71	2	0	9144	0.0154063144190083	0.0	0.0	1.0	0.0077031572095041	0.0002169903439296	1.0
AAVVAAGAGLAAVLT	KGICKFVMEGANGYSCRYPDGEWGYIVTKSNFEATKDVIVNGWISSLGGSYFLRGYRG	71	2	0	9144	0.0154063144190083	0.0	0.0	1.0	0.0077031572095041	0.0002169903439296	1.0
AAVVAAGAGLAAVLT	KGICKFVMSGSNGYACRYSNGEWGYIVTKSNFEATKDVIVNGWISSLGGGYFHPGYRG	71	93	0	9053	0.7163936204838885	0.0	0.0	1.0	0.0077031572095041	0.0100900509927308	1.0
AAVVAAGAGLAAVLT	KGICKFVMSGSNGYACRYSNGEWGYIVTKSNVEATKDVIVNGWISSLGGGYFHPGYRG	71	1	0	9145	0.0077031572095041	0.0	0.0	1.0	0.0077031572095041	0.0001084951719648	1.0
AAVVAAGAGLAAVLT	KGNIGSAIGECLGGMLIAAAGGPITGGAAAFVCVASGIAAYQ	71	18	0	9128	0.1386568297710751	0.0	0.0	1.0	0.0077031572095041	0.0019529130953672	1.0
AAVVAAGAGLAAVLT	KGNIGSAIGGCLGGMLIAAAGGPIIGGTAAFVCVASGIAAYQ	71	1	0	9145	0.0077031572095041	0.0	0.0	1.0	0.0077031572095041	0.0001084951719648	1.0
AAVVAAGAGLAAVLT	KGNIGSAIGGCLGGMLIAAAGGPITGGAAAFVCVASGIAAYQRYDYSYNTRFNLSNTFPNFFEG	71	4	0	9142	0.0308126288380167	0.0	0.0	1.0	0.0077031572095041	0.0004339806878593	1.0
AAVVAAGAGLAAVLT	KGNIGSAIGGCLGGMLIAAAGGPITGGAATFVCVASGIAAYQ	71	19	0	9127	0.1463599869805793	0.0	0.0	1.0	0.0077031572095041	0.0020614082673321	1.0
AAVVAAGAGLAAVLT	KGNIGSAIGGCLGGMLIAAAGGPITGGPAAFVCVASGIAAYQ	71	4	0	9142	0.0308126288380167	0.0	0.0	1.0	0.0077031572095041	0.0004339806878593	1.0
AAVVAAGAGLAAVLT	KGNIGSAIGGCLGGMLIAAAGSPITGGAAAFVCVASGIAAYQ	71	3	0	9143	0.0231094716285125	0.0	0.0	1.0	0.0077031572095041	0.0003254855158945	1.0
AAVVAAGAGLAAVLT	KGNIGSAIGGCLGGVLIASAGGPITGGAAAFVCVVSGIVAYQ	71	1	0	9145	0.0077031572095041	0.0	0.0	1.0	0.0077031572095041	0.0001084951719648	1.0
AAVVAAGAGLAAVLT	KGNIGSAIGGRLGGMLIAAAGGPITGGAAAFVCVASGIAAYQ	71	1	0	9145	0.0077031572095041	0.0	0.0	1.0	0.0077031572095041	0.0001084951719648	1.0
AAVVAAGAGLAAVLT	KGNIGSAIGRCLGGMLIAAAGGPITGGAAAFVCVASGIAAYQ	71	11	0	9135	0.0847347293045459	0.0	0.0	1.0	0.0077031572095041	0.0011934468916133	1.0
AAVVAAGAGLAAVLT	KGNIGSAIGRCLGGMLIAAAGGPITGGVAAFVCVASGIAAYQ	71	38	0	9108	0.2927199739611587	0.0	0.0	1.0	0.0077031572095041	0.0041228165346642	1.0
AAVVAAGAGLAAVLT	KGNLGSAIGGCIGGVILAAATGPLTGGAAALVCVGSGLSAYL	71	2	0	9144	0.0154063144190083	0.0	0.0	1.0	0.0077031572095041	0.0002169903439296	1.0
AAVVAAGAGLAAVLT	KGNMGSAIGGCIGGVLLAAATGPITGGGAAMICVASGISAYL	71	12	0	9134	0.0924378865140501	0.0	0.0	1.0	0.0077031572095041	0.0013019420635781	1.0
AAVVAAGAGLAAVLT	KGVDSILAGVATYGAATAGFLVAASNPVGWGVCAAYLLTSAVAGGMIGYGATTYGE	71	1	0	9145	0.0077031572095041	0.0	0.0	1.0	0.0077031572095041	0.0001084951719648	1.0
AAVVAAGAGLAAVLT	KGVLTGVAATVAAVAGAVYAVKKKVIEPEEQKAAFIEENRKKAARRRVSH	71	1	0	9145	0.0077031572095041	0.0	0.0	1.0	0.0077031572095041	0.0001084951719648	1.0
AAVVAAGAGLAAVLT	KGYCKPVYYAANGYSCRYSNGEWGYVVTKGVFQATIDVIANGWVSSLAGAYGYATSWGRRP	71	2	0	9144	0.0154063144190083	0.0	0.0	1.0	0.0077031572095041	0.0002169903439296	1.0
AAVVAAGAGLAAVLT	KGYCKPVYYAANGYSCRYSNGEWGYVVTKGVFQATTDVIANGWVSSLAGAYGYATS	71	1	0	9145	0.0077031572095041	0.0	0.0	1.0	0.0077031572095041	0.0001084951719648	1.0
AAVVAAGAGLAAVLT	KGYCKPVYYAANGYSCRYSNGEWGYVVTKGVFQATTDVIANGWVSSLAGAYGYATSWGRRP	71	7	0	9139	0.0539221004665292	0.0	0.0	1.0	0.0077031572095041	0.0007594662037539	1.0
AAVVAAGAGLAAVLT	KGYSSFIYESVRVVSSFLDGLNGRKYRGN	71	3	0	9143	0.0231094716285125	0.0	0.0	1.0	0.0077031572095041	0.0003254855158945	1.0
AAVVAAGAGLAAVLT	KHTYTSAWHLSEKTAAANARNRMGLYPESVCRVYHV	71	5	0	9141	0.0385157860475208	0.0	0.0	1.0	0.0077031572095041	0.0005424758598242	1.0
AAVVAAGAGLAAVLT	KHTYTSAWHLSEKTAAANARNRMGLYPGSVCRVYHV	71	18	0	9128	0.1386568297710751	0.0	0.0	1.0	0.0077031572095041	0.0019529130953672	1.0
AAVVAAGAGLAAVLT	KHTYTSAWHLSEKTAAANTRNRMGLYPGSVCRVYLV	71	1	0	9145	0.0077031572095041	0.0	0.0	1.0	0.0077031572095041	0.0001084951719648	1.0
AAVVAAGAGLAAVLT	KHTYTSAWHLSENTAAANARNRMGLYPGSVCRVYLV	71	13	0	9133	0.1001410437235543	0.0	0.0	1.0	0.0077031572095041	0.001410437235543	1.0
AAVVAAGAGLAAVLT	KHTYTSAWYLSEKTAAANARNRMGLYPESVCRVYHV	71	1	0	9145	0.0077031572095041	0.0	0.0	1.0	0.0077031572095041	0.0001084951719648	1.0
AAVVAAGAGLAAVLT	KIGAAVGGCLGGMLLAWAGGPVTATGYAVVCATSGAAAAYFN	71	5	0	9141	0.0385157860475208	0.0	0.0	1.0	0.0077031572095041	0.0005424758598242	1.0
AAVVAAGAGLAAVLT	KIGAGEAAQALAVCIVAGGTIGSVFPGVGTAVGAILGAQYCTGAWAIIRAH	71	13	0	9133	0.1001410437235543	0.0	0.0	1.0	0.0077031572095041	0.001410437235543	1.0
AAVVAAGAGLAAVLT	KIGAGEAAQALAVCTVAGGTIGSVFPGVGTAVGAILGAQYCTGAWAIIRAH	71	12	0	9134	0.0924378865140501	0.0	0.0	1.0	0.0077031572095041	0.0013019420635781	1.0
AAVVAAGAGLAAVLT	KIGAGEAAQALVVCTVAGGTIGSVFPGVGTAVGAILGAQYCTGAWAIIRAH	71	5	0	9141	0.0385157860475208	0.0	0.0	1.0	0.0077031572095041	0.0005424758598242	1.0
AAVVAAGAGLAAVLT	KIGAGGAAQVLAVCIVAGGS	71	3	0	9143	0.0231094716285125	0.0	0.0	1.0	0.0077031572095041	0.0003254855158945	1.0
AAVVAAGAGLAAVLT	KIGGGEVMTAAFAGCGLGAAVGGLGGCILGAQYGTAIWTAIRVA	71	1	0	9145	0.0077031572095041	0.0	0.0	1.0	0.0077031572095041	0.0001084951719648	1.0
AAVVAAGAGLAAVLT	KIGWISLVDPVYNLVSGLYDGWKSKHK	71	1	0	9145	0.0077031572095041	0.0	0.0	1.0	0.0077031572095041	0.0001084951719648	1.0
AAVVAAGAGLAAVLT	KINPVCAVAVAGSIYTATAFASGGAGVPLVIGAGAAAAAGFCG	71	2	0	9144	0.0154063144190083	0.0	0.0	1.0	0.0077031572095041	0.0002169903439296	1.0
AAVVAAGAGLAAVLT	KINPVCAVAVTGSIYTATTFASGGAGVPLVIGAGAAAAAGFCG	71	1	0	9145	0.0077031572095041	0.0	0.0	1.0	0.0077031572095041	0.0001084951719648	1.0
AAVVAAGAGLAAVLT	KINWGGVVGHCIGGGIIGSFGGAAGAFSGCVIGAGSAIIDGL	71	10	0	9136	0.0770315720950417	0.0	0.0	1.0	0.0077031572095041	0.0010849517196484	1.0
AAVVAAGAGLAAVLT	KINWGSVAGHCAGGAIIGGAFSGGLAAGIGCVVGSGKAIIGGL	71	28	0	9118	0.2156884018661169	0.0	0.0	1.0	0.0077031572095041	0.0030378648150157	1.0
AAVVAAGAGLAAVLT	KINWGSVAGHCAGGAIVTGAFSGPLYVLSAGIGSTVGAGQAIINGL	71	2	0	9144	0.0154063144190083	0.0	0.0	1.0	0.0077031572095041	0.0002169903439296	1.0
AAVVAAGAGLAAVLT	KINWGSVVGNCIGGAIIAGAFSGPISAGVACIVGGGKAIIYG	71	1	0	9145	0.0077031572095041	0.0	0.0	1.0	0.0077031572095041	0.0001084951719648	1.0
AAVVAAGAGLAAVLT	KKCNYSQVIFDGFMGAAAGAAGNVPGIVIGGIGGAVLSYGGYCL	71	1	0	9145	0.0077031572095041	0.0	0.0	1.0	0.0077031572095041	0.0001084951719648	1.0
AAVVAAGAGLAAVLT	KKCNYSQVIFDGFMGAAGNVPGIVIGGIGGAVLSYGGYCL	71	1	0	9145	0.0077031572095041	0.0	0.0	1.0	0.0077031572095041	0.0001084951719648	1.0
AAVVAAGAGLAAVLT	KKFGDCETAIAAGISVGAVFGGPWGGIGLGMVAAAYYC	71	1	0	9145	0.0077031572095041	0.0	0.0	1.0	0.0077031572095041	0.0001084951719648	1.0
AAVVAAGAGLAAVLT	KKFGDCETAIAAGVSVGAVFGGPWGGIGLGMVAAAYYC	71	1	0	9145	0.0077031572095041	0.0	0.0	1.0	0.0077031572095041	0.0001084951719648	1.0
AAVVAAGAGLAAVLT	KKFGDCETAISAGIGVGAVFAGPWGAVGLGTVTNMFFCATPVS	71	1	0	9145	0.0077031572095041	0.0	0.0	1.0	0.0077031572095041	0.0001084951719648	1.0
AAVVAAGAGLAAVLT	KKFGDCETAISAGIGVGAVFAGPWGAVGVGTAANMFFCATPVS	71	1	0	9145	0.0077031572095041	0.0	0.0	1.0	0.0077031572095041	0.0001084951719648	1.0
AAVVAAGAGLAAVLT	KKFGDCETAISAGISVGAVFGGPWGGIGLGMVAAAYYC	71	1	0	9145	0.0077031572095041	0.0	0.0	1.0	0.0077031572095041	0.0001084951719648	1.0
AAVVAAGAGLAAVLT	KKVVSMGNGMYCTVLL	71	5	0	9141	0.0385157860475208	0.0	0.0	1.0	0.0077031572095041	0.0005424758598242	1.0
AAVVAAGAGLAAVLT	KKVVSMGNGMYCYDGALKCWSNPREIWGIAGKVIVNGWINYGPWIPRP	71	1	0	9145	0.0077031572095041	0.0	0.0	1.0	0.0077031572095041	0.0001084951719648	1.0
AAVVAAGAGLAAVLT	KKVVSMGNGMYCYDGTLKCWSNPREIWGIAGKVIVNGWINYGPWIPRP	71	7	0	9139	0.0539221004665292	0.0	0.0	1.0	0.0077031572095041	0.0007594662037539	1.0
AAVVAAGAGLAAVLT	KKVVSMGNGMYCYDGTLKCWSNPSEIWGIAGKVIVNGWINYGPWIPRP	71	13	0	9133	0.1001410437235543	0.0	0.0	1.0	0.0077031572095041	0.001410437235543	1.0
AAVVAAGAGLAAVLT	KKVVSMGNGMYCYDGTLKCWSNPSEIWSIAGKVIVNGWINYGPWIPRP	71	15	0	9131	0.1155473581425626	0.0	0.0	1.0	0.0077031572095041	0.0016274275794727	1.0
AAVVAAGAGLAAVLT	KMGDACLSAGAASLAAGAGALASSAVPVVSMYLGAQALATGATLYSCLR	71	2	0	9144	0.0154063144190083	0.0	0.0	1.0	0.0077031572095041	0.0002169903439296	1.0
AAVVAAGAGLAAVLT	KNEWACILSVAALGTAGTIYGSPLAGAAMAGMAARVYC	71	2	0	9144	0.0154063144190083	0.0	0.0	1.0	0.0077031572095041	0.0002169903439296	1.0
AAVVAAGAGLAAVLT	KNGVVKLPGGIGVYCWNTGKNSAKCGMDWSVAGPYVGKIIVNGWVNHGPWASRP	71	1	0	9145	0.0077031572095041	0.0	0.0	1.0	0.0077031572095041	0.0001084951719648	1.0
AAVVAAGAGLAAVLT	KNGVVKLPGGTGVYCWNTGKNSAKCGIDWSEAGPYVGKIIVNGWVNHGPWASRP	71	5	0	9141	0.0385157860475208	0.0	0.0	1.0	0.0077031572095041	0.0005424758598242	1.0
AAVVAAGAGLAAVLT	KNGVVKLPGGTGVYCWNTGKNSAKCGMD	71	5	0	9141	0.0385157860475208	0.0	0.0	1.0	0.0077031572095041	0.0005424758598242	1.0
AAVVAAGAGLAAVLT	KNGVVKLPGGTGVYCWNTGKNSAKCGMDWSVAGPYVGKIIVNGWVNHGPWASRP	71	112	0	9034	0.8627536074644678	0.0	0.0	1.0	0.0077031572095041	0.0121514592600629	1.0
AAVVAAGAGLAAVLT	KNISGVCYKGTQFSLIAVNSDMPLGR	71	1	0	9145	0.0077031572095041	0.0	0.0	1.0	0.0077031572095041	0.0001084951719648	1.0
AAVVAAGAGLAAVLT	KNKDGRDLACVLGTAGMAGAGFLFAGPGGAAVLGGATALRVCR	71	1	0	9145	0.0077031572095041	0.0	0.0	1.0	0.0077031572095041	0.0001084951719648	1.0
AAVVAAGAGLAAVLT	KNNWAANVSGVIGAGSAGAALGFLVCGVACGYIGAKTGVTLWTWATGVTGGF	71	4	0	9142	0.0308126288380167	0.0	0.0	1.0	0.0077031572095041	0.0004339806878593	1.0
AAVVAAGAGLAAVLT	KNNWAANVSGVIGAGSAGAALGFPVCGVACGSIGAKTGVTLWAWATGVTGGF	71	3	0	9143	0.0231094716285125	0.0	0.0	1.0	0.0077031572095041	0.0003254855158945	1.0
AAVVAAGAGLAAVLT	KNNWAANVSGVIGAGSAGAALGFPVCGVACGSIGVKTGVTFWAWAIGVTGGF	71	1	0	9145	0.0077031572095041	0.0	0.0	1.0	0.0077031572095041	0.0001084951719648	1.0
AAVVAAGAGLAAVLT	KNNWAANVSGVIGAGSAGAALGFPVCGVACGYIGAKTGVTFWAWAIGVTGGF	71	1	0	9145	0.0077031572095041	0.0	0.0	1.0	0.0077031572095041	0.0001084951719648	1.0
AAVVAAGAGLAAVLT	KNNWAANVSGVIGAGSAGAALGFPVCGVACGYIGAKTGVTLWAWATGVTGGF	71	4	0	9142	0.0308126288380167	0.0	0.0	1.0	0.0077031572095041	0.0004339806878593	1.0
AAVVAAGAGLAAVLT	KNNWAANVSGVIGAGSAGAALGFPVRGVACGSIGAKTGVTLWAWATGVTGGF	71	1	0	9145	0.0077031572095041	0.0	0.0	1.0	0.0077031572095041	0.0001084951719648	1.0
AAVVAAGAGLAAVLT	KNNWAANVSGVLGAGSAGAALGFPVCGVACGYIGAKTGVTLWAWATGVTGGF	71	7	0	9139	0.0539221004665292	0.0	0.0	1.0	0.0077031572095041	0.0007594662037539	1.0
AAVVAAGAGLAAVLT	KNNWQANISGVIAAGSAGAAIGFPVCGVACGYIGAKTAITLWAGVTGATGGF	71	4	0	9142	0.0308126288380167	0.0	0.0	1.0	0.0077031572095041	0.0004339806878593	1.0
AAVVAAGAGLAAVLT	KNNWQANVSGGYRCR	71	1	0	9145	0.0077031572095041	0.0	0.0	1.0	0.0077031572095041	0.0001084951719648	1.0
AAVVAAGAGLAAVLT	KNNWQANVSGILAAGAAGAAGAAIGAPVCGLACGYIGAKTAITLWAGVTGATGGFK	71	19	0	9127	0.1463599869805793	0.0	0.0	1.0	0.0077031572095041	0.0020614082673321	1.0
AAVVAAGAGLAAVLT	KNNWQANVSGILAAGAAGAAIGAPVCGLACGYIGAKTAITLWAGVTGATGGFK	71	27	0	9119	0.2079852446566127	0.0	0.0	1.0	0.0077031572095041	0.0029293696430508	1.0
AAVVAAGAGLAAVLT	KNNWQANVSGILAAGAAIGAPVCGLACGYIGAKTAITLWAGVTGATGGFK	71	1	0	9145	0.0077031572095041	0.0	0.0	1.0	0.0077031572095041	0.0001084951719648	1.0
AAVVAAGAGLAAVLT	KNNWQANVSGLIAAGSAGAAIGFPVCGVACGYIGAKTAITLWAGVTGATGGF	71	2	0	9144	0.0154063144190083	0.0	0.0	1.0	0.0077031572095041	0.0002169903439296	1.0
AAVVAAGAGLAAVLT	KNNWQANVSGVIAADSAGAAIGFPACGVACGYIGAKTAITLWAGVLGGISLIVIFIYFILIVYLYLRYRYLVWKKIPEIKINFTEL	71	8	0	9138	0.0616252576760334	0.0	0.0	1.0	0.0077031572095041	0.0008679613757187	1.0
AAVVAAGAGLAAVLT	KNNWQANVSGVIAADSAGAAIGFPVCGVACGYIGAKTAITLWAGVLGGISLIVIFIYFILIVYLYLRYRYLVWKKIPEIKINFTEL	71	1	0	9145	0.0077031572095041	0.0	0.0	1.0	0.0077031572095041	0.0001084951719648	1.0
AAVVAAGAGLAAVLT	KNNWQANVSGVIAAGSAEAAIGFPVCGVACGYIGAKTAITLWAGVTGATGGF	71	8	0	9138	0.0616252576760334	0.0	0.0	1.0	0.0077031572095041	0.0008679613757187	1.0
AAVVAAGAGLAAVLT	KNNWQANVSGVIAAGSAGAAIGFPV	71	5	0	9141	0.0385157860475208	0.0	0.0	1.0	0.0077031572095041	0.0005424758598242	1.0
AAVVAAGAGLAAVLT	KNNWQANVSGVIAAGSAGAAIGFPVCGVACGYIEAKTAVTLWAGVTGATGGF	71	8	0	9138	0.0616252576760334	0.0	0.0	1.0	0.0077031572095041	0.0008679613757187	1.0
AAVVAAGAGLAAVLT	KNNWQANVSGVIAAGSAGAAIGFPVCGVACGYIGAKTAITFWAGVTGATGGF	71	51	0	9095	0.392861017684713	0.0	0.0	1.0	0.0077031572095041	0.0055332537702072	1.0
AAVVAAGAGLAAVLT	KNNWQANVSGVIAAGSAGAAIGFPVCGVACGYIGAKTAITLWAGVLGGISLIVIFIYFILIVYLYLRYRYLVWKKIPEIKINFTEL	71	12	0	9134	0.0924378865140501	0.0	0.0	1.0	0.0077031572095041	0.0013019420635781	1.0
AAVVAAGAGLAAVLT	KNNWQANVSGVIAAGSAGAAIGFPVCGVACGYIGAKTAITLWAGVTGAAGGF	71	2	0	9144	0.0154063144190083	0.0	0.0	1.0	0.0077031572095041	0.0002169903439296	1.0
AAVVAAGAGLAAVLT	KNNWQANVSGVIAAGSAGAAIGFPVCGVACGYIGAKTAITLWAGVTGATGDF	71	1	0	9145	0.0077031572095041	0.0	0.0	1.0	0.0077031572095041	0.0001084951719648	1.0
AAVVAAGAGLAAVLT	KNNWQANVSGVIAAGSAGAAIGFPVCGVACGYIGAKTAITLWAGVTGDTGGF	71	6	0	9140	0.046218943257025	0.0	0.0	1.0	0.0077031572095041	0.000650971031789	1.0
AAVVAAGAGLAAVLT	KNNWQANVSGVIAAGSAGAAIGFPVCGVACGYIGAKTAITLWVGVTGATGGF	71	7	0	9139	0.0539221004665292	0.0	0.0	1.0	0.0077031572095041	0.0007594662037539	1.0
AAVVAAGAGLAAVLT	KNNWQANVSGVIAAGSAGAAIGFPVCGVACGYIGAKTAVTLWAGVTGATGGF	71	104	0	9042	0.8011283497884344	0.0	0.0	1.0	0.0077031572095041	0.0112834978843441	1.0
AAVVAAGAGLAAVLT	KNNWQANVSGVIAAGSAGAAIGFPVCGVAWS	71	195	0	8951	1.5021156558533146	0.0	0.0	0.4076374284306847	0.0077031572095041	0.0211565585331452	1.0
AAVVAAGAGLAAVLT	KNNWQANVSGVIAAGSAGAAIGFPVCGVDCGYIGAKAAVTLWAGVTGATGGF	71	3	0	9143	0.0231094716285125	0.0	0.0	1.0	0.0077031572095041	0.0003254855158945	1.0
AAVVAAGAGLAAVLT	KNNWQANVSGVIAAGSAGAAIGFPVCGVDCGYIGAKTAVTLWAGVTGATGGF	71	7	0	9139	0.0539221004665292	0.0	0.0	1.0	0.0077031572095041	0.0007594662037539	1.0
AAVVAAGAGLAAVLT	KNNWQANVSGVIAAGSAGAAIGFPVCSVACGYIGAKTAITLWAGVTGATGGF	71	2	0	9144	0.0154063144190083	0.0	0.0	1.0	0.0077031572095041	0.0002169903439296	1.0
AAVVAAGAGLAAVLT	KNNWQANVSGVIAAGSAGAAISFPVCGVACGYIGAKTAVTLWAGVTGATGGF	71	26	0	9120	0.2002820874471086	0.0	0.0	1.0	0.0077031572095041	0.002820874471086	1.0
AAVVAAGAGLAAVLT	KNNWQANVSGVIAAGSAGSPIGFPVCGVACGYIGAKIAITLWAGVTGATGGF	71	10	0	9136	0.0770315720950417	0.0	0.0	1.0	0.0077031572095041	0.0010849517196484	1.0
AAVVAAGAGLAAVLT	KNNWQANVSGVIAAGSAGSPIGFPVCGVACGYIGAKTAITLWAGVTGATGGF	71	74	0	9072	0.570033633503309	0.0	0.0	1.0	0.0077031572095041	0.0080286427253987	1.0
AAVVAAGAGLAAVLT	KNNWQANVSGVIAAGSAGSPIGFPVCGVACGYIGALLFGLV	71	5	0	9141	0.0385157860475208	0.0	0.0	1.0	0.0077031572095041	0.0005424758598242	1.0
AAVVAAGAGLAAVLT	KNNWQANVSGVIAVGSAGAAIGFPVCGVACGYIGAKTAITLWAGVTGATGGF	71	3	0	9143	0.0231094716285125	0.0	0.0	1.0	0.0077031572095041	0.0003254855158945	1.0
AAVVAAGAGLAAVLT	KNNWQANVSGVISAGSAGAAIGFPVCGVACGYIGAKTAITLWAGVTGATGGF	71	1	0	9145	0.0077031572095041	0.0	0.0	1.0	0.0077031572095041	0.0001084951719648	1.0
AAVVAAGAGLAAVLT	KNNWQANVSGVTAAGSAGAAIGFPVCGVACGYIGAKTAITLWAGVTGATGGF	71	1	0	9145	0.0077031572095041	0.0	0.0	1.0	0.0077031572095041	0.0001084951719648	1.0
AAVVAAGAGLAAVLT	KNNWQANVWEGGIAAVSGWGLGTAICAASGAGAPFMGACGYIGAKFGVSLWAGVTGATGGF	71	1	0	9145	0.0077031572095041	0.0	0.0	1.0	0.0077031572095041	0.0001084951719648	1.0
AAVVAAGAGLAAVLT	KNNWQANVWEGGTAAVSGWGLGTAICAASGAGAPFMGACGYIGAKFGVSLWAGVTGATGGF	71	93	0	9053	0.7163936204838885	0.0	0.0	1.0	0.0077031572095041	0.0100900509927308	1.0
AAVVAAGAGLAAVLT	KNNWQANVWEGGTAAVSGWGLGTAVCGYLAYKASS	71	1	0	9145	0.0077031572095041	0.0	0.0	1.0	0.0077031572095041	0.0001084951719648	1.0
AAVVAAGAGLAAVLT	KNNWQMNVLEGGSALVSGWGLGVAVCAATGVGAAWAPACGYIGAKFGGALWAGVTAATGGF	71	1	0	9145	0.0077031572095041	0.0	0.0	1.0	0.0077031572095041	0.0001084951719648	1.0
AAVVAAGAGLAAVLT	KNNWQNNVLEGVGAATAGWGLGTTICTVTGVGAPLAPACGYIGAKFGVALWAGVTGATGGF	71	5	0	9141	0.0385157860475208	0.0	0.0	1.0	0.0077031572095041	0.0005424758598242	1.0
AAVVAAGAGLAAVLT	KNNWQTIVNSAIAAGAAGAGLGFPLCGVPCGYIGAKAAISSHYTLGRCYRGYRWILDI	71	1	0	9145	0.0077031572095041	0.0	0.0	1.0	0.0077031572095041	0.0001084951719648	1.0
AAVVAAGAGLAAVLT	KNNWQTNVFEGGSAAFGGWGLGTAICAASGVGAPFMGACGYIGAKFGVALWAGVTGATGGF	71	94	0	9052	0.7240967776933926	0.0	0.0	1.0	0.0077031572095041	0.0101985461646956	1.0
AAVVAAGAGLAAVLT	KNNWQTNVLEGGGAAFGCAAGGVKYGRLLGPWGAAIGGIGGAVVCGYLAYTATS	71	23	0	9123	0.177172615818596	0.0	0.0	1.0	0.0077031572095041	0.0024953889551914	1.0
AAVVAAGAGLAAVLT	KNNWQTNVLEGGGAAFGDWGLGTAICAASGVGALFMGECGYIGAKFGVALWAGVTGATGGF	71	1	0	9145	0.0077031572095041	0.0	0.0	1.0	0.0077031572095041	0.0001084951719648	1.0
AAVVAAGAGLAAVLT	KNNWQTNVLEGGGAAFGGWGLGTAICAASGVGALFMGECGYIGAKFGVALWAGVTGATGGF	71	1	0	9145	0.0077031572095041	0.0	0.0	1.0	0.0077031572095041	0.0001084951719648	1.0
AAVVAAGAGLAAVLT	KNNWQTNVLEGGGAAFGGWGLGTAICAASGVGAPFMGACGYIEAKFGVDLWAGVTGATGGF	71	1	0	9145	0.0077031572095041	0.0	0.0	1.0	0.0077031572095041	0.0001084951719648	1.0
AAVVAAGAGLAAVLT	KNNWQTNVLEGGGAAFGGWGLGTAICAASGVGAPFMGACGYIGAKFGVALWAGVTGATGGF	71	82	0	9064	0.6316588911793425	0.0	0.0	1.0	0.0077031572095041	0.0088966041011175	1.0
AAVVAAGAGLAAVLT	KNNWQTNVLEGGGAAFGGWGLGTAICAASGVGAPFMGACGYIGAKFGVALWAGVTGATSGF	71	25	0	9121	0.1925789302376044	0.0	0.0	1.0	0.0077031572095041	0.0027123792991211	1.0
AAVVAAGAGLAAVLT	KNNWQTNVLEGGGAAFGGWGLGTAICAASGVGAPFMGACGYIGAKFGVDLWAGVTGATGGF	71	304	0	8842	2.34175979168927	0.0	0.0	0.1761446087628947	0.0077031572095041	0.0329825322773136	1.0
AAVVAAGAGLAAVLT	KNNWQTNVLEGGGAAFGGWGLGTAICAASGVGAPFMGACGYIGAKFGVDLWAGVTGATGGVKYGRLLGPWGAAIGGIGGAVVCGYLAYTATS	71	2	0	9144	0.0154063144190083	0.0	0.0	1.0	0.0077031572095041	0.0002169903439296	1.0
AAVVAAGAGLAAVLT	KNNWQTNVLEGGGAAFGGWGLGTAICAASGVGAPFMGACGYIGAKFGVDLWAGVTGTTGGF	71	2	0	9144	0.0154063144190083	0.0	0.0	1.0	0.0077031572095041	0.0002169903439296	1.0
AAVVAAGAGLAAVLT	KNNWQTNVLEGGGAAFGGWGLGTAICAASGVGAPFMGACGYIGAKLGVALWAGVTGATGGF	71	1	0	9145	0.0077031572095041	0.0	0.0	1.0	0.0077031572095041	0.0001084951719648	1.0
AAVVAAGAGLAAVLT	KNNWQTNVLEGGGAAFGGWGLGTAICAASGVGVPFMGACGYIGAKFGVDLWAGVTGATGGF	71	1	0	9145	0.0077031572095041	0.0	0.0	1.0	0.0077031572095041	0.0001084951719648	1.0
AAVVAAGAGLAAVLT	KNNWQTNVNSAIAAGAAGAGLGFPLCGVPCGYIGAKAAITLWAGVAGATGGF	71	1	0	9145	0.0077031572095041	0.0	0.0	1.0	0.0077031572095041	0.0001084951719648	1.0
AAVVAAGAGLAAVLT	KNNWQTNVNSAIAAGAAGGF	71	2	0	9144	0.0154063144190083	0.0	0.0	1.0	0.0077031572095041	0.0002169903439296	1.0
AAVVAAGAGLAAVLT	KNNWQTNVNSAIVAGATGAGLGFPLCGVPCGYIGAKAAITLWAGVTGATGGF	71	3	0	9143	0.0231094716285125	0.0	0.0	1.0	0.0077031572095041	0.0003254855158945	1.0
AAVVAAGAGLAAVLT	KNNWQTNVWECGLSAVAGWGFGVSICAASGVGAPLMGACGYLGAKSAVTLWAAMTEATGGV	71	6	0	9140	0.046218943257025	0.0	0.0	1.0	0.0077031572095041	0.000650971031789	1.0
AAVVAAGAGLAAVLT	KNNWQTNVWECGLSAVAGWGFGVSICAASGVGVPLMGACGYLGAKSAVTLWAAMTEAKGGV	71	2	0	9144	0.0154063144190083	0.0	0.0	1.0	0.0077031572095041	0.0002169903439296	1.0
AAVVAAGAGLAAVLT	KNNWQTNVWECGLSAVAGWGFGVSICAASGVGVPLMGACGYLGAKSAVTLWAAMTEATGGV	71	18	0	9128	0.1386568297710751	0.0	0.0	1.0	0.0077031572095041	0.0019529130953672	1.0
AAVVAAGAGLAAVLT	KNNWQTNVWEGGSAAVSGWGFGSAVCGVLGVTAPLMPACGYIGAKFGVALWAEATGATGGF	71	2	0	9144	0.0154063144190083	0.0	0.0	1.0	0.0077031572095041	0.0002169903439296	1.0
AAVVAAGAGLAAVLT	KNNWQTNVWEGGSAAVSGWGFGSAVCGVLGVTAPLMPACGYIGAKFGVALWAGATGATGGF	71	7	0	9139	0.0539221004665292	0.0	0.0	1.0	0.0077031572095041	0.0007594662037539	1.0
AAVVAAGAGLAAVLT	KNNWQTNVWEGGSAAVSGWGFGSAVCGVLGVTTPLMPACGYIGAKFGVALWAGATGATGGF	71	1	0	9145	0.0077031572095041	0.0	0.0	1.0	0.0077031572095041	0.0001084951719648	1.0
AAVVAAGAGLAAVLT	KNNWQTNVWEGGSAAVSGWGFGSAVCGVLGVTTPLMPACGYIGAKFGVALWAGATRATGGF	71	1	0	9145	0.0077031572095041	0.0	0.0	1.0	0.0077031572095041	0.0001084951719648	1.0
AAVVAAGAGLAAVLT	KNNWQTNVWEGGSSAVAGWGLCINLCSEWCWGTVNGSLWLSWS	71	32	0	9114	0.2465010307041336	0.0	0.0	1.0	0.0077031572095041	0.0034718455028751	1.0
AAVVAAGAGLAAVLT	KNNWQTNVWEGGTAAVGGWTLGTTICAASGAGAPFMGACGYIGAKFGVSLWAGVTGATGGF	71	25	0	9121	0.1925789302376044	0.0	0.0	1.0	0.0077031572095041	0.0027123792991211	1.0
AAVVAAGAGLAAVLT	KNNWQTNVWEGGTAAVGGWTLGTTICAASGAGAPFMGAWGYIGAKFGVSLWAGVTGATGGF	71	14	0	9132	0.1078442009330584	0.0	0.0	1.0	0.0077031572095041	0.0015189324075078	1.0
AAVVAAGAGLAAVLT	KNNWQTNVWEGGTAAVGGWTLGTTICSASGAGAPFMGACGYIGAKFGVSLWAGVTGATGGF	71	1	0	9145	0.0077031572095041	0.0	0.0	1.0	0.0077031572095041	0.0001084951719648	1.0
AAVVAAGAGLAAVLT	KNNWQTNVWEGGTAAVSGWGLGTAICAASGAGAPFMGACGYIGAKFGVSLWAGVTGATGGF	71	1	0	9145	0.0077031572095041	0.0	0.0	1.0	0.0077031572095041	0.0001084951719648	1.0
AAVVAAGAGLAAVLT	KNNWQYNVLEGVGAAICTASGVGAPLVPACGYIGAKFGVGLWAGVTKVTGGF	71	1	0	9145	0.0077031572095041	0.0	0.0	1.0	0.0077031572095041	0.0001084951719648	1.0
AAVVAAGAGLAAVLT	KRPGGAPITGMTKEHWACLAAGWGAFYGGVLNPITLIGTVPGALVACSNLP	71	3	0	9143	0.0231094716285125	0.0	0.0	1.0	0.0077031572095041	0.0003254855158945	1.0
AAVVAAGAGLAAVLT	KRPGGAPITGMTQAHYTCLAATWGATFGGMLAPISLIGSVPGVLAACSGL	71	2	0	9144	0.0154063144190083	0.0	0.0	1.0	0.0077031572095041	0.0002169903439296	1.0
AAVVAAGAGLAAVLT	KRPGGAPVTGMTQAHYTCLAATWGATFGGMLAPISLIGSVPGVLAACSGL	71	26	0	9120	0.2002820874471086	0.0	0.0	1.0	0.0077031572095041	0.002820874471086	1.0
AAVVAAGAGLAAVLT	KRPGGAPVTGMTQAHYTCLAATWGVTFGGMLAPISLIGSVPGVLAAYSGL	71	1	0	9145	0.0077031572095041	0.0	0.0	1.0	0.0077031572095041	0.0001084951719648	1.0
AAVVAAGAGLAAVLT	KSFFYDFGYWYGSHASLSNLANNLGRMLRS	71	5	0	9141	0.0385157860475208	0.0	0.0	1.0	0.0077031572095041	0.0005424758598242	1.0
AAVVAAGAGLAAVLT	KSGIFKAAGYCAGDALLGVWGGPAGMAAGCAVGVVESFF	71	3	0	9143	0.0231094716285125	0.0	0.0	1.0	0.0077031572095041	0.0003254855158945	1.0
AAVVAAGAGLAAVLT	KSKEGRNMGCILGTAGMAGAGFLVAGPAGAAALGGATALRVCR	71	14	0	9132	0.1078442009330584	0.0	0.0	1.0	0.0077031572095041	0.0015189324075078	1.0
AAVVAAGAGLAAVLT	KSKEGRNMGCILGTAGMAGAGFLVAGPVGAAALGGATALRVCR	71	2	0	9144	0.0154063144190083	0.0	0.0	1.0	0.0077031572095041	0.0002169903439296	1.0
AAVVAAGAGLAAVLT	KSNDYCTGQIWGRIFAKKVLGQRIVPSDYICR	71	1	0	9145	0.0077031572095041	0.0	0.0	1.0	0.0077031572095041	0.0001084951719648	1.0
AAVVAAGAGLAAVLT	KTCSVFDIFCVIGETLASGGGGPVKPPVCSYPSASNPAPAVRCY	71	1	0	9145	0.0077031572095041	0.0	0.0	1.0	0.0077031572095041	0.0001084951719648	1.0
AAVVAAGAGLAAVLT	KTIYYGNGLYCDNSKGCWVNWPEAINKILTNSIVNGFSGGNAGWNSGGPL	71	8	0	9138	0.0616252576760334	0.0	0.0	1.0	0.0077031572095041	0.0008679613757187	1.0
AAVVAAGAGLAAVLT	KTIYYGNGLYCNANKCWVNWSQTATTIANNSVINGLTGGNAGWHSGGIA	71	2	0	9144	0.0154063144190083	0.0	0.0	1.0	0.0077031572095041	0.0002169903439296	1.0
AAVVAAGAGLAAVLT	KTIYYGNGLYCNANKCWVNWSQTATTIANNSVINGLTGGNAGWHSGGRA	71	1	0	9145	0.0077031572095041	0.0	0.0	1.0	0.0077031572095041	0.0001084951719648	1.0
AAVVAAGAGLAAVLT	KTIYYGNGLYCNANKCWVNWSQTATTIANNSVMNGLTGGNAGWHSGGRA	71	9	0	9137	0.0693284148855375	0.0	0.0	1.0	0.0077031572095041	0.0009764565476836	1.0
AAVVAAGAGLAAVLT	KTIYYGNGLYCNNKKGCWVNWAETINIIANNSAMNSLTGGNAGWHSGGIA	71	2	0	9144	0.0154063144190083	0.0	0.0	1.0	0.0077031572095041	0.0002169903439296	1.0
AAVVAAGAGLAAVLT	KTIYYGNGLYCNNKKGCWVNWAETINIIANNSAMNSLTGGNAGWYSGGIA	71	1	0	9145	0.0077031572095041	0.0	0.0	1.0	0.0077031572095041	0.0001084951719648	1.0
AAVVAAGAGLAAVLT	KTIYYGNGVYCNKTCWVDWGQTINSIATNSAMNWATQGNAGWHSGGVI	71	2	0	9144	0.0154063144190083	0.0	0.0	1.0	0.0077031572095041	0.0002169903439296	1.0
AAVVAAGAGLAAVLT	KTTDYSNTTWYKWFDWGGKVAEAGSGLWRGRP	71	1	0	9145	0.0077031572095041	0.0	0.0	1.0	0.0077031572095041	0.0001084951719648	1.0
AAVVAAGAGLAAVLT	KTTYYGNGLYCNENKCWVNWSQTATTIANNSAMNLLTGGNAGWHSGGIA	71	2	0	9144	0.0154063144190083	0.0	0.0	1.0	0.0077031572095041	0.0002169903439296	1.0
AAVVAAGAGLAAVLT	KTTYYGNGLYCNENKCWVNWSQTVTTIANNSAMNLLTGGNAGWHSGGII	71	1	0	9145	0.0077031572095041	0.0	0.0	1.0	0.0077031572095041	0.0001084951719648	1.0
AAVVAAGAGLAAVLT	KTTYYGNGLYCNTQKCWVNWPEAVNIILNNSVMNGLTGGNAGWHSGGII	71	2	0	9144	0.0154063144190083	0.0	0.0	1.0	0.0077031572095041	0.0002169903439296	1.0
AAVVAAGAGLAAVLT	KTTYYGNGLYCNTQKCWVNWSEAVNIILNNSVMNGLTGGNAGWHSEGII	71	1	0	9145	0.0077031572095041	0.0	0.0	1.0	0.0077031572095041	0.0001084951719648	1.0
AAVVAAGAGLAAVLT	KTTYYGNGLYCNTQKCWVNWSEAVNIILNNSVMNGLTGGNAGWHSGGII	71	45	0	9101	0.346642074427688	0.0	0.0	1.0	0.0077031572095041	0.0048822827384181	1.0
AAVVAAGAGLAAVLT	KTTYYGNGLYCNTQKCWVNWSEAVNIILNNSVMNGLTSGNAGWHSGGII	71	3	0	9143	0.0231094716285125	0.0	0.0	1.0	0.0077031572095041	0.0003254855158945	1.0
AAVVAAGAGLAAVLT	KTVNYGNGLYCNQKKCWVNWSETATTIVNNSIMNGLTGGNAGWHSGGRA	71	1	0	9145	0.0077031572095041	0.0	0.0	1.0	0.0077031572095041	0.0001084951719648	1.0
AAVVAAGAGLAAVLT	KTVYYGNGLYCNETKGCWVNWAEAINIIITNSTMNGLSGGNAGWYSGGPL	71	1	0	9145	0.0077031572095041	0.0	0.0	1.0	0.0077031572095041	0.0001084951719648	1.0
AAVVAAGAGLAAVLT	KVDWKRVGQCALSIGIGASEAYMATAGGTMFLGPYAIGTGAVGAVIGGIGGSLTC	71	8	0	9138	0.0616252576760334	0.0	0.0	1.0	0.0077031572095041	0.0008679613757187	1.0
AAVVAAGAGLAAVLT	KVGVEEFVHVLAVCTAAGAAGSVFPVVGTLGEAILGAQYCTGTWAIIRAN	71	1	0	9145	0.0077031572095041	0.0	0.0	1.0	0.0077031572095041	0.0001084951719648	1.0
AAVVAAGAGLAAVLT	KVIYYGNGLYCKSNGGCWVDWSQTINSILTNSAMNWATRGNAGWHSGGIAP	71	2	0	9144	0.0154063144190083	0.0	0.0	1.0	0.0077031572095041	0.0002169903439296	1.0
AAVVAAGAGLAAVLT	KVIYYGNGLYCKSNGGCWVDWSQTINSILTNSAMNWGTQGHAGWHTGGVAP	71	1	0	9145	0.0077031572095041	0.0	0.0	1.0	0.0077031572095041	0.0001084951719648	1.0
AAVVAAGAGLAAVLT	KVNWDRLSSSASGAAEGIYFCAASGAPLFTLAPYAIVGCGVVGAGLGYAFPH	71	12	0	9134	0.0924378865140501	0.0	0.0	1.0	0.0077031572095041	0.0013019420635781	1.0
AAVVAAGAGLAAVLT	KVNWGKVGTCAAGIAVGAGEG	71	43	0	9103	0.3312357600086796	0.0	0.0	1.0	0.0077031572095041	0.0046652923944884	1.0
AAVVAAGAGLAAVLT	KVNWGKVGVCAAGIAAGMGEGYMTTAGSTLFLGPYAVGTGAVGAVIGGIGGALTC	71	1	0	9145	0.0077031572095041	0.0	0.0	1.0	0.0077031572095041	0.0001084951719648	1.0
AAVVAAGAGLAAVLT	KVNWGKVGVCAAGIAAGMGEGYMTTAGSTLFLGPYAVGTGVVGAAIGGIGGALTC	71	3	0	9143	0.0231094716285125	0.0	0.0	1.0	0.0077031572095041	0.0003254855158945	1.0
AAVVAAGAGLAAVLT	KVSGGEAVAAIGICATASAAIGGLAGVTLVTPYCVGTWGLIRSH	71	1	0	9145	0.0077031572095041	0.0	0.0	1.0	0.0077031572095041	0.0001084951719648	1.0
AAVVAAGAGLAAVLT	KVSGGEAVSAIGICATASAAVGGLAGATLITPYCVGTWGLLRK	71	1	0	9145	0.0077031572095041	0.0	0.0	1.0	0.0077031572095041	0.0001084951719648	1.0
AAVVAAGAGLAAVLT	KVSPTCAALVAAFIYGGLAVAGPAGVGLAMAVGGAAAGSFCR	71	2	0	9144	0.0154063144190083	0.0	0.0	1.0	0.0077031572095041	0.0002169903439296	1.0
AAVVAAGAGLAAVLT	KVSPTCAALVAASIYGGLAIAGPVGVGVAMATGGVAAGSFCR	71	1	0	9145	0.0077031572095041	0.0	0.0	1.0	0.0077031572095041	0.0001084951719648	1.0
AAVVAAGAGLAAVLT	KVSPTCAALVAASIYGGLAVAGPAGVGLAMAVGGAAAGSFCR	71	14	0	9132	0.1078442009330584	0.0	0.0	1.0	0.0077031572095041	0.0015189324075078	1.0
AAVVAAGAGLAAVLT	KVVYYGNGLYCDSNRGCWVDWSQTVNTIITNSTMNWLTGGNAGWNSGGIL	71	2	0	9144	0.0154063144190083	0.0	0.0	1.0	0.0077031572095041	0.0002169903439296	1.0
AAVVAAGAGLAAVLT	LAPIVIGGVVVGWKVIGGVAGVIAASGAAGIAAGYYANRP	71	6	0	9140	0.046218943257025	0.0	0.0	1.0	0.0077031572095041	0.000650971031789	1.0
AAVVAAGAGLAAVLT	LAPIVIGGVVVGWKVIGGVGAVIGTGLAVGAAAGYYANRP	71	1	0	9145	0.0077031572095041	0.0	0.0	1.0	0.0077031572095041	0.0001084951719648	1.0
AAVVAAGAGLAAVLT	LAPLIIFGVAVSWKAIAGGTALIGSGLAAGYFLGGD	71	26	0	9120	0.2002820874471086	0.0	0.0	1.0	0.0077031572095041	0.002820874471086	1.0
AAVVAAGAGLAAVLT	LAPLIIFGVAVSWKAIAGGTALVGSGLAAGYFLGGD	71	5	0	9141	0.0385157860475208	0.0	0.0	1.0	0.0077031572095041	0.0005424758598242	1.0
AAVVAAGAGLAAVLT	LAPLVIFEVAISWKAIAGGTALIGSGLAAGYFLVGD	71	1	0	9145	0.0077031572095041	0.0	0.0	1.0	0.0077031572095041	0.0001084951719648	1.0
AAVVAAGAGLAAVLT	LAPLVIFGVAISWKAIAGGTALIGSGLAAGYFLGGD	71	68	0	9078	0.5238146902462841	0.0	0.0	1.0	0.0077031572095041	0.0073776716936096	1.0
AAVVAAGAGLAAVLT	LAPLVIFGVAVSWKAIAGETALIGSGLAAGYFLGGD	71	3	0	9143	0.0231094716285125	0.0	0.0	1.0	0.0077031572095041	0.0003254855158945	1.0
AAVVAAGAGLAAVLT	LAPLVIFGVAVSWKAIAGGAALIGSGLAAGYFLGGD	71	1	0	9145	0.0077031572095041	0.0	0.0	1.0	0.0077031572095041	0.0001084951719648	1.0
AAVVAAGAGLAAVLT	LAPLVIFGVAVSWKAIAGGAALVGSGLAAGYFLGGD	71	1	0	9145	0.0077031572095041	0.0	0.0	1.0	0.0077031572095041	0.0001084951719648	1.0
AAVVAAGAGLAAVLT	LAPLVIFGVAVSWKAIAGGTALIGSGFAAGYFLGGD	71	1	0	9145	0.0077031572095041	0.0	0.0	1.0	0.0077031572095041	0.0001084951719648	1.0
AAVVAAGAGLAAVLT	LAPLVIFGVAVSWKAIAGGTALIGSGLAAGYFLEGD	71	3	0	9143	0.0231094716285125	0.0	0.0	1.0	0.0077031572095041	0.0003254855158945	1.0
AAVVAAGAGLAAVLT	LAPLVIFGVAVSWKAIAGGTALIGSGLAAGYFLGGN	71	11	0	9135	0.0847347293045459	0.0	0.0	1.0	0.0077031572095041	0.0011934468916133	1.0
AAVVAAGAGLAAVLT	LAPLVIFGVAVSWKAIAGGTALIGSGLAAGYFLRGD	71	3	0	9143	0.0231094716285125	0.0	0.0	1.0	0.0077031572095041	0.0003254855158945	1.0
AAVVAAGAGLAAVLT	LAPLVIFGVAVSWKAIAGGTALIGSGLATGYFLGGD	71	33	0	9113	0.2542041879136378	0.0	0.0	1.0	0.0077031572095041	0.0035803406748399	1.0
AAVVAAGAGLAAVLT	LAPLVIFGVAVSWKAIAGGTALIGSGWAAGYFLGGD	71	10	0	9136	0.0770315720950417	0.0	0.0	1.0	0.0077031572095041	0.0010849517196484	1.0
AAVVAAGAGLAAVLT	LAPLVIFGVAVSWKAIAGGTALISSGLAAGYFLGGD	71	1	0	9145	0.0077031572095041	0.0	0.0	1.0	0.0077031572095041	0.0001084951719648	1.0
AAVVAAGAGLAAVLT	LAPLVIFGVAVSWKAIAGGTALVGSGLAAGYFLGG	71	19	0	9127	0.1463599869805793	0.0	0.0	1.0	0.0077031572095041	0.0020614082673321	1.0
AAVVAAGAGLAAVLT	LAPLVIFGVAVSWKAIAGGTALVGSGLAAGYFLGGD	71	10	0	9136	0.0770315720950417	0.0	0.0	1.0	0.0077031572095041	0.0010849517196484	1.0
AAVVAAGAGLAAVLT	LAPLVIFGVAVSWKAIAGGTELIGSGLAAGYFLGGD	71	1	0	9145	0.0077031572095041	0.0	0.0	1.0	0.0077031572095041	0.0001084951719648	1.0
AAVVAAGAGLAAVLT	LAPLVIFGVAVSWKAVAGGTALVGSGLAAG	71	2	0	9144	0.0154063144190083	0.0	0.0	1.0	0.0077031572095041	0.0002169903439296	1.0
AAVVAAGAGLAAVLT	LAPLVIFGVAVSWKAVAGGTALVGSGLAAGYFLGG	71	2	0	9144	0.0154063144190083	0.0	0.0	1.0	0.0077031572095041	0.0002169903439296	1.0
AAVVAAGAGLAAVLT	LAPLVIFGVAVSWKTIAGGTALIGSGLAAGYFLGGD	71	7	0	9139	0.0539221004665292	0.0	0.0	1.0	0.0077031572095041	0.0007594662037539	1.0
AAVVAAGAGLAAVLT	LAPLVIFGVAVSWKVIAGGTALIGSGLAAGYFLGGD	71	221	0	8925	1.7023977433004234	0.0	0.0	0.4194218619396411	0.0077031572095041	0.0239774330042313	1.0
AAVVAAGAGLAAVLT	LAPLVILGVAVSWKAIAAGAALVGSGLAAGYFLGGD	71	2	0	9144	0.0154063144190083	0.0	0.0	1.0	0.0077031572095041	0.0002169903439296	1.0
AAVVAAGAGLAAVLT	LAPLVILGVAVSWKAIAGGTALIGSGLAAGYFLGGD	71	6	0	9140	0.046218943257025	0.0	0.0	1.0	0.0077031572095041	0.000650971031789	1.0
AAVVAAGAGLAAVLT	LAPLVVFGVAVSWKAIAGGTALVGSGLAAGYFLGG	71	1	0	9145	0.0077031572095041	0.0	0.0	1.0	0.0077031572095041	0.0001084951719648	1.0
AAVVAAGAGLAAVLT	LAPVIIGGVAIGWKVIGGVVGVVGTGLTIGAAAGYYANRP	71	3	0	9143	0.0231094716285125	0.0	0.0	1.0	0.0077031572095041	0.0003254855158945	1.0
AAVVAAGAGLAAVLT	LAPVIIGGVAIGWKVIGGVVGVVTAAGAVGVATGYYANRP	71	3	0	9143	0.0231094716285125	0.0	0.0	1.0	0.0077031572095041	0.0003254855158945	1.0
AAVVAAGAGLAAVLT	LDPISIVIGVGGLIFTAYNAGYTLGKDLARRKR	71	1	0	9145	0.0077031572095041	0.0	0.0	1.0	0.0077031572095041	0.0001084951719648	1.0
AAVVAAGAGLAAVLT	LDPISIVIGVGGLMFTAYNAGYTLGKDLARRKR	71	2	0	9144	0.0154063144190083	0.0	0.0	1.0	0.0077031572095041	0.0002169903439296	1.0
AAVVAAGAGLAAVLT	LDPLVIFGVAVSWKAIAGGTALIGSGLAAGYFLGGD	71	70	0	9076	0.5392210046652924	0.0	0.0	1.0	0.0077031572095041	0.0075946620375393	1.0
AAVVAAGAGLAAVLT	LEPITVAIGIGTLLVSSIKIGYDFGKDLARRKR	71	3	0	9143	0.0231094716285125	0.0	0.0	1.0	0.0077031572095041	0.0003254855158945	1.0
AAVVAAGAGLAAVLT	LGAAIDLGITEGIAGVATGFSAKSKGLLIPGLGELTTTGGMIIGGTVGFIHGLPEDGICDKWSR	71	2	0	9144	0.0154063144190083	0.0	0.0	1.0	0.0077031572095041	0.0002169903439296	1.0
AAVVAAGAGLAAVLT	LGLGICLGFVGFAAGYSL	71	1	0	9145	0.0077031572095041	0.0	0.0	1.0	0.0077031572095041	0.0001084951719648	1.0
AAVVAAGAGLAAVLT	LGLGICLGLVGFAAGYSL	71	2	0	9144	0.0154063144190083	0.0	0.0	1.0	0.0077031572095041	0.0002169903439296	1.0
AAVVAAGAGLAAVLT	LIHLFEGGRTTLPAWGGRSIGPSPYGAFDWANGLAEGLIGRRRR	71	1	0	9145	0.0077031572095041	0.0	0.0	1.0	0.0077031572095041	0.0001084951719648	1.0
AAVVAAGAGLAAVLT	LIITAAGIILAGKVAGAVVTIGGALYGAGYAIGKALRP	71	7	0	9139	0.0539221004665292	0.0	0.0	1.0	0.0077031572095041	0.0007594662037539	1.0
AAVVAAGAGLAAVLT	LIITAAGIILAGKVAGAVVTIGGALYGAGYAIGTALRP	71	1	0	9145	0.0077031572095041	0.0	0.0	1.0	0.0077031572095041	0.0001084951719648	1.0
AAVVAAGAGLAAVLT	LIITTSTAIAWGILGVVTYMYGRHLGSRR	71	15	0	9131	0.1155473581425626	0.0	0.0	1.0	0.0077031572095041	0.0016274275794727	1.0
AAVVAAGAGLAAVLT	LIITTSTAIAWGVLGVVTYMYGRHLGSKR	71	1	0	9145	0.0077031572095041	0.0	0.0	1.0	0.0077031572095041	0.0001084951719648	1.0
AAVVAAGAGLAAVLT	LIITTSTAIAWGVLGVVTYMYGRHLGSRR	71	8	0	9138	0.0616252576760334	0.0	0.0	1.0	0.0077031572095041	0.0008679613757187	1.0
AAVVAAGAGLAAVLT	LITIAMIAGGVAIFLGGRLIGQDLKRKFG	71	6	0	9140	0.046218943257025	0.0	0.0	1.0	0.0077031572095041	0.000650971031789	1.0
AAVVAAGAGLAAVLT	LITIATIAGGVAIFLGGRLIGQDLKRKFG	71	4	0	9142	0.0308126288380167	0.0	0.0	1.0	0.0077031572095041	0.0004339806878593	1.0
AAVVAAGAGLAAVLT	LLDPFSLGLIAGGVITVGAAIWSIVKKK	71	2	0	9144	0.0154063144190083	0.0	0.0	1.0	0.0077031572095041	0.0002169903439296	1.0
AAVVAAGAGLAAVLT	LLFGLVVVGGVAIAGTFLLGAVDGASGAHAKRRGR	71	24	0	9122	0.1848757730281002	0.0	0.0	1.0	0.0077031572095041	0.0026038841271563	1.0
AAVVAAGAGLAAVLT	LLGAVAYGLCQGAVGGISGFGAGLGARHCIGASFSAYGSRSSPLANWSWDYCRCCGWIGTGIR	71	1	0	9145	0.0077031572095041	0.0	0.0	1.0	0.0077031572095041	0.0001084951719648	1.0
AAVVAAGAGLAAVLT	LLIGLVVVGGVAIAGTFLLGAVDGASGAHAKRRGR	71	1	0	9145	0.0077031572095041	0.0	0.0	1.0	0.0077031572095041	0.0001084951719648	1.0
AAVVAAGAGLAAVLT	LLLGLVVVGGVAIAGTFLLGAVDGASGAHAKRRGR	71	2	0	9144	0.0154063144190083	0.0	0.0	1.0	0.0077031572095041	0.0002169903439296	1.0
AAVVAAGAGLAAVLT	LLLGVLGAAAGGVGGFFTGGVAGAAVGTVTLPVVGTIAGTTAGAIGGAATGAAPLGIAGASVNTWGKWI	71	3	0	9143	0.0231094716285125	0.0	0.0	1.0	0.0077031572095041	0.0003254855158945	1.0
AAVVAAGAGLAAVLT	LLLGVLGAAAGGVGGFFTGGVAGAAVGTVTLPVVGTIAGTTAGAIGGAATGAATLGIAGASVNTWGKWI	71	5	0	9141	0.0385157860475208	0.0	0.0	1.0	0.0077031572095041	0.0005424758598242	1.0
AAVVAAGAGLAAVLT	LLLGVLGAAAGGVGGFFTGGVAGAAVGTVTLPVVGTIAGTTAGASVNTWGKWI	71	1	0	9145	0.0077031572095041	0.0	0.0	1.0	0.0077031572095041	0.0001084951719648	1.0
AAVVAAGAGLAAVLT	LLPVVVGGVVVGWKVAAGVTAAVIAGGVAIGAAAGYFANRP	71	1	0	9145	0.0077031572095041	0.0	0.0	1.0	0.0077031572095041	0.0001084951719648	1.0
AAVVAAGAGLAAVLT	LLTSGSAWAMTAGCAWAGAKLGGAFTAIADNIWP	71	1	0	9145	0.0077031572095041	0.0	0.0	1.0	0.0077031572095041	0.0001084951719648	1.0
AAVVAAGAGLAAVLT	LLTSGSAWAMTAGCAWAGAKLGGTFTAIADNIWP	71	1	0	9145	0.0077031572095041	0.0	0.0	1.0	0.0077031572095041	0.0001084951719648	1.0
AAVVAAGAGLAAVLT	LLTSGSAWAMTAGCAWAGAKLGGTFTAIADNIWPWKGIEIMFNYKIVDNQELSNISGGRLGGDVVVGALSGAFQAGQSCIAGGPQAYLICATGGAIVGGIIAFGLRPPK	71	1	0	9145	0.0077031572095041	0.0	0.0	1.0	0.0077031572095041	0.0001084951719648	1.0
AAVVAAGAGLAAVLT	LNPTCGVLVGMLIYIGLTAFTGPVGIALRFQQVG	71	1	0	9145	0.0077031572095041	0.0	0.0	1.0	0.0077031572095041	0.0001084951719648	1.0
AAVVAAGAGLAAVLT	LNPTCGVLVGMLIYIGLTAFTGPVGVALRFQQVG	71	1	0	9145	0.0077031572095041	0.0	0.0	1.0	0.0077031572095041	0.0001084951719648	1.0
AAVVAAGAGLAAVLT	LNPTCGVLVGMSIYIGLTAFTAPVGVALRFQQVG	71	1	0	9145	0.0077031572095041	0.0	0.0	1.0	0.0077031572095041	0.0001084951719648	1.0
AAVVAAGAGLAAVLT	LNPTCGVLVGMSIYIGLTAFTGPVGVALRFQQVG	71	2	0	9144	0.0154063144190083	0.0	0.0	1.0	0.0077031572095041	0.0002169903439296	1.0
AAVVAAGAGLAAVLT	LSCDEGMLAVGGLGAVGGPWGACRWGVSRCSLILFLICMGGIYE	71	1	0	9145	0.0077031572095041	0.0	0.0	1.0	0.0077031572095041	0.0001084951719648	1.0
AAVVAAGAGLAAVLT	LSCDEGMLAVGGLGAVGGPWGAVGGVLVGAALYCF	71	87	0	9059	0.6701746772268635	0.0	0.0	1.0	0.0077031572095041	0.0094390799609417	1.0
AAVVAAGAGLAAVLT	LSDCAQGTLATAALGAATGGGPWGAVGGGLVGVAAFCLW	71	2	0	9144	0.0154063144190083	0.0	0.0	1.0	0.0077031572095041	0.0002169903439296	1.0
AAVVAAGAGLAAVLT	LSDCATGILGTGGLGAVGGPWGMVGGAMVGAAAFCF	71	2	0	9144	0.0154063144190083	0.0	0.0	1.0	0.0077031572095041	0.0002169903439296	1.0
AAVVAAGAGLAAVLT	LSGPPGYPLTRDFSRNFLEENTAKYLDQLENIYSTDLVNLRA	71	1	0	9145	0.0077031572095041	0.0	0.0	1.0	0.0077031572095041	0.0001084951719648	1.0
AAVVAAGAGLAAVLT	LSIHNGVLSFGINAAVNATLAYFMGGGGGIALFRAAIKAVGRQTFTRQLRGTLISFVGVQAANRISGTVVGFILQSGGLSV	71	5	0	9141	0.0385157860475208	0.0	0.0	1.0	0.0077031572095041	0.0005424758598242	1.0
AAVVAAGAGLAAVLT	LSIHNGVLSFGINAEVNATLAYFMGGGGGIALFRAAIKAVGRQTFTRQLRGTLISFVGVQAANRISGTVVGFILQSGGLSVGGMLANWLDSGDKYPRNGWWDIT	71	15	0	9131	0.1155473581425626	0.0	0.0	1.0	0.0077031572095041	0.0016274275794727	1.0
AAVVAAGAGLAAVLT	LSIHNGVLSFGINAEVNATLAYFMGGGGGIALFRAAIKAVGRQTFTRQLRGTLISFVGVQAANRISGTVVGFILQSGGLSVGGMLANWLDSGDKYPRNGWWDQTCFN	71	1	0	9145	0.0077031572095041	0.0	0.0	1.0	0.0077031572095041	0.0001084951719648	1.0
AAVVAAGAGLAAVLT	LSIHNSVVAFGVNSAVNTVIAYFMGGGGGFALFKAAIKAVGRQTFTRRLKGALINFLGVQAANRISGIVVGFILETGGLSVGGMLAKLWDSGDRHPNNEWCDII	71	1	0	9145	0.0077031572095041	0.0	0.0	1.0	0.0077031572095041	0.0001084951719648	1.0
AAVVAAGAGLAAVLT	LSIHNSVVAFGVNSAVNTVIAYFMGGGGGFALFKAAIKAVGRQTFTRRLRGALINFLGVQAANRISGIVVGFILETGGLSVGGMLAKLWDSGDKHPNNGWCDII	71	1	0	9145	0.0077031572095041	0.0	0.0	1.0	0.0077031572095041	0.0001084951719648	1.0
AAVVAAGAGLAAVLT	LSPTLTTTSSGWCLAASAAVSGGISAAATFIVSATYNRG	71	3	0	9143	0.0231094716285125	0.0	0.0	1.0	0.0077031572095041	0.0003254855158945	1.0
AAVVAAGAGLAAVLT	LSVPNGALAFGVNSAINATIAYFMGGGGGIALFKAAIKAVGRQTFTRYLRGALINFIGVQAANRISGTVVGFVLGTGGLSVGGMLARHLDSGDKHPNNGWWDIT	71	1	0	9145	0.0077031572095041	0.0	0.0	1.0	0.0077031572095041	0.0001084951719648	1.0
AAVVAAGAGLAAVLT	LSVPNGALAFGVNSAINATIAYFMGGGGGIALFKAAIKAVGRQTFTRYLRGALVNFIGVQAANRISGKVVGFVLGTGGLSVGGMLARHLDSGDKHPNNGWWDIT	71	2	0	9144	0.0154063144190083	0.0	0.0	1.0	0.0077031572095041	0.0002169903439296	1.0
AAVVAAGAGLAAVLT	LTYGFSGGVTGHLWSGEVWARWTSKNDPKINNNVVVYASGSHVTKAYANRWASAYTSTGRKPSGNRAYWEYY	71	6	0	9140	0.046218943257025	0.0	0.0	1.0	0.0077031572095041	0.000650971031789	1.0
AAVVAAGAGLAAVLT	LVWWAVPAAGVVYGIVAGYTDEKCIMDNGKHWYCTKLP	71	1	0	9145	0.0077031572095041	0.0	0.0	1.0	0.0077031572095041	0.0001084951719648	1.0
AAVVAAGAGLAAVLT	LWEDLLYNINRYAHYIAQGLHQPIQL	71	3	0	9143	0.0231094716285125	0.0	0.0	1.0	0.0077031572095041	0.0003254855158945	1.0
AAVVAAGAGLAAVLT	LYIPRWAITGAITGAAYAALAAAGGGGLQLVLASYGLRSALVAGIVKGLGVLGIHIGNAFANTVIRSIASAGIGAGADWIFTNIIDGWDGRRDSQLRIG	71	1	0	9145	0.0077031572095041	0.0	0.0	1.0	0.0077031572095041	0.0001084951719648	1.0
AAVVAAGAGLAAVLT	MEWIGAVLGAIGNAAHPVDPRQVVDQLNGKYPRRGPVRSCPPGGTGGTPNAC	71	1	0	9145	0.0077031572095041	0.0	0.0	1.0	0.0077031572095041	0.0001084951719648	1.0
AAVVAAGAGLAAVLT	MEWIGDILGAIGNAAHPVNPRQVVDQLNGKYPRRGPVRSCPPGGTGGTPNAC	71	2	0	9144	0.0154063144190083	0.0	0.0	1.0	0.0077031572095041	0.0002169903439296	1.0
AAVVAAGAGLAAVLT	MEWIGDVLGAIGNAAHPVNPDQVVAQLNGKYPRRGPVHYCAPGGTGGTPNACN	71	3	0	9143	0.0231094716285125	0.0	0.0	1.0	0.0077031572095041	0.0003254855158945	1.0
AAVVAAGAGLAAVLT	MEWIGDVLGAIGNAAHPVNPDQVVAQLNGKYPRRGPVHYCTPGGTGGTPNACN	71	1	0	9145	0.0077031572095041	0.0	0.0	1.0	0.0077031572095041	0.0001084951719648	1.0
AAVVAAGAGLAAVLT	MEWIGDVLGAIGNAAHPVNPRQVVDQLNGKYPRRGPVRSCHPGGTGGTPNAC	71	1	0	9145	0.0077031572095041	0.0	0.0	1.0	0.0077031572095041	0.0001084951719648	1.0
AAVVAAGAGLAAVLT	MEWIGDVLGAIGNAAHPVNPRQVVDQLNGKYPRRGPVRSCPPGGTGGTPNAC	71	16	0	9130	0.1232505153520668	0.0	0.0	1.0	0.0077031572095041	0.0017359227514375	1.0
AAVVAAGAGLAAVLT	MEWIGDVLGAIGNAAHPVNPRQVVDQLNGKYPRRGPVRSCPPGGTGGTPNACNW	71	2	0	9144	0.0154063144190083	0.0	0.0	1.0	0.0077031572095041	0.0002169903439296	1.0
AAVVAAGAGLAAVLT	MEWIGDVLGAIGNAAHPVNPRQVVDQLNGKYPRRGSVRSCPPGGTGGTPNAC	71	4	0	9142	0.0308126288380167	0.0	0.0	1.0	0.0077031572095041	0.0004339806878593	1.0
AAVVAAGAGLAAVLT	MEWIGDVLGAIGNAAHPVNPRQVVDQLNGKYPRRGSVRSCPPGGTPNAC	71	5	0	9141	0.0385157860475208	0.0	0.0	1.0	0.0077031572095041	0.0005424758598242	1.0
AAVVAAGAGLAAVLT	MEWIGDVLSAIGNAAHPVNPQQVVDQLNGKYPRRGPVRSCPPGGIGGTPNACNW	71	1	0	9145	0.0077031572095041	0.0	0.0	1.0	0.0077031572095041	0.0001084951719648	1.0
AAVVAAGAGLAAVLT	MGVLAVIGYSVLAGTGAGIVGYGVARIFG	71	1	0	9145	0.0077031572095041	0.0	0.0	1.0	0.0077031572095041	0.0001084951719648	1.0
AAVVAAGAGLAAVLT	MGVLAVIGYSVLAGTGVGIVGYGVARIFG	71	1	0	9145	0.0077031572095041	0.0	0.0	1.0	0.0077031572095041	0.0001084951719648	1.0
AAVVAAGAGLAAVLT	MGVLAVIVYSVLAGTGVGIVGYGVARIFG	71	1	0	9145	0.0077031572095041	0.0	0.0	1.0	0.0077031572095041	0.0001084951719648	1.0
AAVVAAGAGLAAVLT	NAAGNAVIGGLGGLKTGIKFCKIPHPVLKGVCIAGFTAGGAYLAYKAN	71	18	0	9128	0.1386568297710751	0.0	0.0	1.0	0.0077031572095041	0.0019529130953672	1.0
AAVVAAGAGLAAVLT	NAAGNAVIGGLGGLKTGIKFCKIPHPVLKGVCIDGFTALGACLAYKVN	71	5	0	9141	0.0385157860475208	0.0	0.0	1.0	0.0077031572095041	0.0005424758598242	1.0
AAVVAAGAGLAAVLT	NAAGNAVIGGLGGLKTGIKFCKIPHSVLKGVCIAGFTAGGAYLAYKAN	71	4	0	9142	0.0308126288380167	0.0	0.0	1.0	0.0077031572095041	0.0004339806878593	1.0
AAVVAAGAGLAAVLT	NAAGNAVIGGLGGLKTGITFCKIPHLVQKGVCIAGFTAGGAYLAYKVN	71	1	0	9145	0.0077031572095041	0.0	0.0	1.0	0.0077031572095041	0.0001084951719648	1.0
AAVVAAGAGLAAVLT	NAAGNAVIGGLGGLKTGITFCKIPHPVLKGVCIAGFTAGGAYLAYKAN	71	1	0	9145	0.0077031572095041	0.0	0.0	1.0	0.0077031572095041	0.0001084951719648	1.0
AAVVAAGAGLAAVLT	NAAGNAVIGGLGGLKTGITFCKIPHPVLKGVCIDGFTAGGACLAYKVN	71	5	0	9141	0.0385157860475208	0.0	0.0	1.0	0.0077031572095041	0.0005424758598242	1.0
AAVVAAGAGLAAVLT	NAAGNAVIGGLGGLKTGITFCKIPHPVLKGVCIDGFTALGACLAYKVN	71	119	0	9027	0.9166757079309972	0.0	0.0	1.0	0.0077031572095041	0.0129109254638168	1.0
AAVVAAGAGLAAVLT	NAAGNAVIGGLGGLKTGITFCKISHPVLKGVCIAGFTALGAYLAYKAN	71	1	0	9145	0.0077031572095041	0.0	0.0	1.0	0.0077031572095041	0.0001084951719648	1.0
AAVVAAGAGLAAVLT	NAAGNAVIGGLGGLKTGITFCKMPHPVLKGVCIAGFTAGGACLAYKAN	71	1	0	9145	0.0077031572095041	0.0	0.0	1.0	0.0077031572095041	0.0001084951719648	1.0
AAVVAAGAGLAAVLT	NAAGNAVIGGLGGLKTGITFCKTPHPVLKGVCIDGFTALGACLAYKVN	71	1	0	9145	0.0077031572095041	0.0	0.0	1.0	0.0077031572095041	0.0001084951719648	1.0
AAVVAAGAGLAAVLT	NAAGNTAIIGLVGGSKGGIKFCKVLPFPPIKGVCTTEFTA	71	1	0	9145	0.0077031572095041	0.0	0.0	1.0	0.0077031572095041	0.0001084951719648	1.0
AAVVAAGAGLAAVLT	NAFETAGYYTGKAAHAVYDFGRGVIAGI	71	1	0	9145	0.0077031572095041	0.0	0.0	1.0	0.0077031572095041	0.0001084951719648	1.0
AAVVAAGAGLAAVLT	NAFGAVVGFAGGFAGGFLKGAMTGAEAGTLAEPGAGTIAGALLCGVGQGLVAGTATGLAGYKYLDL	71	2	0	9144	0.0154063144190083	0.0	0.0	1.0	0.0077031572095041	0.0002169903439296	1.0
AAVVAAGAGLAAVLT	NAFGAVVGFAGGFAGGFLKGAMTGDDAGTLAEPGAGTIAGALLCGVGQGLVAGTATGLAGYKYLDL	71	1	0	9145	0.0077031572095041	0.0	0.0	1.0	0.0077031572095041	0.0001084951719648	1.0
AAVVAAGAGLAAVLT	NAFGVVVGFAGGFAGGFAGGFLKGAMTGDDAGTLAEPGAGTIAGALLCGVGQGLVAGTATGLAGYKYLDL	71	3	0	9143	0.0231094716285125	0.0	0.0	1.0	0.0077031572095041	0.0003254855158945	1.0
AAVVAAGAGLAAVLT	NAFGVVVGFAGGFAGGFLKGAMTGDDAGTLAEPGAGTIAGALLCGVGQGLVAGTATGLAGYKYLDL	71	1	0	9145	0.0077031572095041	0.0	0.0	1.0	0.0077031572095041	0.0001084951719648	1.0
AAVVAAGAGLAAVLT	NAPEDAVIGGLGGLASGLKFCKLPHPVLTGGCVVGFTVGGAYLGYTAN	71	10	0	9136	0.0770315720950417	0.0	0.0	1.0	0.0077031572095041	0.0010849517196484	1.0
AAVVAAGAGLAAVLT	NAPGDAIIGGLGGLASGLKFCKLPHLVLTGECVVGFTVGGAYLGYTAN	71	4	0	9142	0.0308126288380167	0.0	0.0	1.0	0.0077031572095041	0.0004339806878593	1.0
AAVVAAGAGLAAVLT	NAPGDAVIDGLGGLASGLKFCKLPHPVLTGGCVVGFTVGGAYLGYTAN	71	26	0	9120	0.2002820874471086	0.0	0.0	1.0	0.0077031572095041	0.002820874471086	1.0
AAVVAAGAGLAAVLT	NAPGDAVIGGLGGLASGLKFCKLLHPVLAGGCVVGFTVGGAYLGYTAN	71	197	0	8949	1.517521970272323	0.0	0.0	0.4081355974758994	0.0077031572095041	0.0213735488770749	1.0
AAVVAAGAGLAAVLT	NAPGDAVIGGLGGLASGLKFCKLPHLVLTGGCVVGFTVGGAYLGYTAN	71	6	0	9140	0.046218943257025	0.0	0.0	1.0	0.0077031572095041	0.000650971031789	1.0
AAVVAAGAGLAAVLT	NAPGDAVIGGLGGLASGLKFCKLPHPVLAGGCVVGFTVGGAYLGYTAN	71	216	0	8930	1.6638819572529022	0.0	0.0	0.4163225793433314	0.0077031572095041	0.023434957144407	1.0
AAVVAAGAGLAAVLT	NAPGDAVIGGLGGLASGLKFCKLPHPVLIGGCVVGFTVGGAYLGYTAN	71	4	0	9142	0.0308126288380167	0.0	0.0	1.0	0.0077031572095041	0.0004339806878593	1.0
AAVVAAGAGLAAVLT	NAPGDAVIGGLGGLASGLKFCKLPHPVLTGGCVVGFTVGGAYLGNTAN	71	12	0	9134	0.0924378865140501	0.0	0.0	1.0	0.0077031572095041	0.0013019420635781	1.0
AAVVAAGAGLAAVLT	NAPGDAVIGGLGGLASGLKFCKLPHPVLTGGCVVGFTVGGAYLGYTTN	71	4	0	9142	0.0308126288380167	0.0	0.0	1.0	0.0077031572095041	0.0004339806878593	1.0
AAVVAAGAGLAAVLT	NAPGDAVIGGLGGLASGLKFCKLPHPVLTGGCVVGFTVGGSYLGYTAN	71	2	0	9144	0.0154063144190083	0.0	0.0	1.0	0.0077031572095041	0.0002169903439296	1.0
AAVVAAGAGLAAVLT	NAPGDAVIGGLGGLASGLKFCKLPHPVLTGGCVVGFTVGVAYLGYTAN	71	2	0	9144	0.0154063144190083	0.0	0.0	1.0	0.0077031572095041	0.0002169903439296	1.0
AAVVAAGAGLAAVLT	NAPGDAVIGGLGGLASGLKFCKLPHSVLTGGCVVGFTVGGAYLGYTAN	71	28	0	9118	0.2156884018661169	0.0	0.0	1.0	0.0077031572095041	0.0030378648150157	1.0
AAVVAAGAGLAAVLT	NAPGDAVIGGLGGLASGLKFCKLSHPVLTGGCVVGFTVGGAYLGYTAN	71	1	0	9145	0.0077031572095041	0.0	0.0	1.0	0.0077031572095041	0.0001084951719648	1.0
AAVVAAGAGLAAVLT	NAPGDAVIGGLGGLASGLKFCKLTHPVLTGGCVVGFTVGGAYLGYTAN	71	10	0	9136	0.0770315720950417	0.0	0.0	1.0	0.0077031572095041	0.0010849517196484	1.0
AAVVAAGAGLAAVLT	NAPGDAVIGGLGGLDSGLKFCKLPHPVLTGGCVVGFTVGGAYLGYTAN	71	1	0	9145	0.0077031572095041	0.0	0.0	1.0	0.0077031572095041	0.0001084951719648	1.0
AAVVAAGAGLAAVLT	NAPGDAVIGRLGGLASGLKFCKLPHPVLTGGCVVGFTVGGAYLGYTAN	71	1	0	9145	0.0077031572095041	0.0	0.0	1.0	0.0077031572095041	0.0001084951719648	1.0
AAVVAAGAGLAAVLT	NAPGNAVIGGLGGLKAGIKFCKVAHPILKGVCVAGFTASVAYLAYKAN	71	1	0	9145	0.0077031572095041	0.0	0.0	1.0	0.0077031572095041	0.0001084951719648	1.0
AAVVAAGAGLAAVLT	NAPGNAVLGGLGGLKAGFKFCKVPHPVLKGVCVAGFTAGGAYLAYKAN	71	3	0	9143	0.0231094716285125	0.0	0.0	1.0	0.0077031572095041	0.0003254855158945	1.0
AAVVAAGAGLAAVLT	NAPGNAVLGGLGGLKAGFKFCKVPHPVLKGVCVAGFTAGGAYLTYKAN	71	1	0	9145	0.0077031572095041	0.0	0.0	1.0	0.0077031572095041	0.0001084951719648	1.0
AAVVAAGAGLAAVLT	NAPGNAVLGGLGGLQTGIKYCKVPHPVLKGVCIVGFTTAGAYLAYKAN	71	47	0	9099	0.3620483888466963	0.0	0.0	1.0	0.0077031572095041	0.0050992730823478	1.0
AAVVAAGAGLAAVLT	NAPGNAVLGGLGGLQTGIKYCKVPHPVLKGVCIVGFTTAVAYLAYKAN	71	1	0	9145	0.0077031572095041	0.0	0.0	1.0	0.0077031572095041	0.0001084951719648	1.0
AAVVAAGAGLAAVLT	NAPGNAVLGGLGVLKAGFKFCKVPHPVLKGVCVAGFTAGGAYLAYKAN	71	1	0	9145	0.0077031572095041	0.0	0.0	1.0	0.0077031572095041	0.0001084951719648	1.0
AAVVAAGAGLAAVLT	NAPGNAVLGGLKAGFKFCKVPHPVLKGVCVAGFTATRAYLAYKAN	71	1	0	9145	0.0077031572095041	0.0	0.0	1.0	0.0077031572095041	0.0001084951719648	1.0
AAVVAAGAGLAAVLT	NAQTPAVQNCENGCCDRPFFGYCGPFSWLHYNTRYFLGYSDTATNQ	71	1	0	9145	0.0077031572095041	0.0	0.0	1.0	0.0077031572095041	0.0001084951719648	1.0
AAVVAAGAGLAAVLT	NAQTPAVQNCENGCCDRPFFGYCGPFSWLYYNTRYFLGYSDTATNQ	71	70	0	9076	0.5392210046652924	0.0	0.0	1.0	0.0077031572095041	0.0075946620375393	1.0
AAVVAAGAGLAAVLT	NAQTPAVQNCESGCCDRPFFGYCGPFSWLYYNTRYFLGYSDTATNQ	71	1	0	9145	0.0077031572095041	0.0	0.0	1.0	0.0077031572095041	0.0001084951719648	1.0
AAVVAAGAGLAAVLT	NCIWHDFTQAAVFSGAGNGFRLGVKTRTWQGAAAGAAGGLVIGAVG	71	1	0	9145	0.0077031572095041	0.0	0.0	1.0	0.0077031572095041	0.0001084951719648	1.0
AAVVAAGAGLAAVLT	NCIWHDFTQAAVFSGAGNGFRLGVKTRTWQGAAAGAAGGLVIGAVGYGSVCRW	71	1	0	9145	0.0077031572095041	0.0	0.0	1.0	0.0077031572095041	0.0001084951719648	1.0
AAVVAAGAGLAAVLT	NCIWHDFTQAAVFSGAGNGFRLGVKTRTWQGAAAGAAGGLVIGAVGYGSVCWW	71	44	0	9102	0.3389389172181838	0.0	0.0	1.0	0.0077031572095041	0.0047737875664532	1.0
AAVVAAGAGLAAVLT	NCIWHDFTQVAVFSGAGNGFRLGVKTRTWQGAAAGAAGGLVIGAVGYGSVCWW	71	1	0	9145	0.0077031572095041	0.0	0.0	1.0	0.0077031572095041	0.0001084951719648	1.0
AAVVAAGAGLAAVLT	NCNWHDFTQAAVFSGAGNGFRLGVKTRTWQGAAAGAAGGLVIGAVGYGAVCWW	71	4	0	9142	0.0308126288380167	0.0	0.0	1.0	0.0077031572095041	0.0004339806878593	1.0
AAVVAAGAGLAAVLT	NCNWHDFTQAAVFSGAGNGFRLGVKTRTWQGAAAGAAGGLVIGAVGYGSVCWW	71	11	0	9135	0.0847347293045459	0.0	0.0	1.0	0.0077031572095041	0.0011934468916133	1.0
AAVVAAGAGLAAVLT	NCNWHGFTQAAVFSGAGNGFRLGVKTRTWQGAAAGAAGGLVIGAVGYGAVCWW	71	6	0	9140	0.046218943257025	0.0	0.0	1.0	0.0077031572095041	0.000650971031789	1.0
AAVVAAGAGLAAVLT	NDASFYGQNAPDSWLLYTVW	71	134	0	9012	1.0322230660735596	0.0	0.0	0.6283124349778224	0.0077031572095041	0.0145383530432895	1.0
AAVVAAGAGLAAVLT	NDASYSNGFYGHNGPDSWLLYTVW	71	262	0	8884	2.0182271888900947	0.0	0.0	0.2709001426122242	0.0077031572095041	0.02842573505479	1.0
AAVVAAGAGLAAVLT	NDASYSNGFYGHNGPESWLLYTVW	71	4	0	9142	0.0308126288380167	0.0	0.0	1.0	0.0077031572095041	0.0004339806878593	1.0
AAVVAAGAGLAAVLT	NDASYSNGFYGHTGPDSWLLYTVW	71	418	0	8728	3.219919713572746	0.0	0.0	0.0778314558338265	0.0077031572095041	0.0453509818813062	1.0
AAVVAAGAGLAAVLT	NDASYSNGFYGPTSSDSWVLYTVW	71	2	0	9144	0.0154063144190083	0.0	0.0	1.0	0.0077031572095041	0.0002169903439296	1.0
AAVVAAGAGLAAVLT	NDASYSNGFYGQNAPDNWLLYTVW	71	33	0	9113	0.2542041879136378	0.0	0.0	1.0	0.0077031572095041	0.0035803406748399	1.0
AAVVAAGAGLAAVLT	NDASYSNSFYGHNGPDSWLLYTVW	71	3	0	9143	0.0231094716285125	0.0	0.0	1.0	0.0077031572095041	0.0003254855158945	1.0
AAVVAAGAGLAAVLT	NDTQVTCVGCPDCGPKWSCCPLTCMRDLLRGWGKSAAYYCTWGYYYSE	71	153	0	8993	1.1785830530541392	0.0	0.0	0.6336787121191733	0.0077031572095041	0.0165997613106216	1.0
AAVVAAGAGLAAVLT	NDTQVTCVGCPDCGPKWSCCPLTCMRDLLRGWGKSAAYYCTWGYYYYE	71	1	0	9145	0.0077031572095041	0.0	0.0	1.0	0.0077031572095041	0.0001084951719648	1.0
AAVVAAGAGLAAVLT	NDTQVTCVGCPDCGPKWSCCPLTCMRDLLRGWGRSAAYYCTWGYYYSE	71	4	0	9142	0.0308126288380167	0.0	0.0	1.0	0.0077031572095041	0.0004339806878593	1.0
AAVVAAGAGLAAVLT	NDTSYSNGFYGHTGPDSWLLYIVW	71	1	0	9145	0.0077031572095041	0.0	0.0	1.0	0.0077031572095041	0.0001084951719648	1.0
AAVVAAGAGLAAVLT	NDTSYSNGFYGHTGPDSWLLYTVW	71	122	0	9024	0.9397851795595096	0.0	0.0	1.0	0.0077031572095041	0.0132364109797114	1.0
AAVVAAGAGLAAVLT	NDVLITAGSAIAGGIVGYLACSASIVAAPVAGACAYTGAKIGGAGYLIARHS	71	1	0	9145	0.0077031572095041	0.0	0.0	1.0	0.0077031572095041	0.0001084951719648	1.0
AAVVAAGAGLAAVLT	NEAAVSTICTDENGCCNGSFYGYCGPISWLFYKTKYLLGYPNPNTITTTDTVAK	71	5	0	9141	0.0385157860475208	0.0	0.0	1.0	0.0077031572095041	0.0005424758598242	1.0
AAVVAAGAGLAAVLT	NEAAVSTICTDENGCCNGSFYGYCGPISWLFYKTKYLLGYPNPNTITTTDTVTK	71	1	0	9145	0.0077031572095041	0.0	0.0	1.0	0.0077031572095041	0.0001084951719648	1.0
AAVVAAGAGLAAVLT	NEAAVSTICTDGNGCCNGSFYGYCGPISWLFYKTKYLLGYPNPNTITTTDTVTK	71	13	0	9133	0.1001410437235543	0.0	0.0	1.0	0.0077031572095041	0.001410437235543	1.0
AAVVAAGAGLAAVLT	NEAAVSTICTDGNGCCNGSFYGYCGPISWLFYKTKYLLGYPNPNTITTTNTVTK	71	1	0	9145	0.0077031572095041	0.0	0.0	1.0	0.0077031572095041	0.0001084951719648	1.0
AAVVAAGAGLAAVLT	NEAAVSTICTDGNGCCNGSFYGYCGPISWLFYKTKYLLGYPNPNTTTTDTITK	71	3	0	9143	0.0231094716285125	0.0	0.0	1.0	0.0077031572095041	0.0003254855158945	1.0
AAVVAAGAGLAAVLT	NEAAVSTICTDGNGCYNGSFYGYCGPISWLFYKTKYLLGYPNPNTITTTDTVTK	71	3	0	9143	0.0231094716285125	0.0	0.0	1.0	0.0077031572095041	0.0003254855158945	1.0
AAVVAAGAGLAAVLT	NEASYSNGFYGHTGPDSWLLYTVW	71	1	0	9145	0.0077031572095041	0.0	0.0	1.0	0.0077031572095041	0.0001084951719648	1.0
AAVVAAGAGLAAVLT	NEAVAAQACADGTNCCGYNFYGYCRPISWLFYKTKHLLMGDQPTTDIVTK	71	1	0	9145	0.0077031572095041	0.0	0.0	1.0	0.0077031572095041	0.0001084951719648	1.0
AAVVAAGAGLAAVLT	NEAVATQACADGTNCCGYNFRGYCGPITWLYYCIRDGKIY	71	1	0	9145	0.0077031572095041	0.0	0.0	1.0	0.0077031572095041	0.0001084951719648	1.0
AAVVAAGAGLAAVLT	NEAVATQACADGTNCCGYNFYGYCGPISWLFYKTKHLLMGEQPTTTTTTATVTK	71	2	0	9144	0.0154063144190083	0.0	0.0	1.0	0.0077031572095041	0.0002169903439296	1.0
AAVVAAGAGLAAVLT	NEAVATQACADGTNCCGYNFYGYCGPISWLFYKTKYLLGYTNPNTTTTTDTITK	71	3	0	9143	0.0231094716285125	0.0	0.0	1.0	0.0077031572095041	0.0003254855158945	1.0
AAVVAAGAGLAAVLT	NEAVATQACADGTNCCGYNFYGYCRPISWLFYKTKHLLMGDQPTPLTNTEKSLSMKVSHRQAFFCICERSRHKASRDKQHQGA	71	1	0	9145	0.0077031572095041	0.0	0.0	1.0	0.0077031572095041	0.0001084951719648	1.0
AAVVAAGAGLAAVLT	NEAVATQACADGTNCCGYNFYGYCRPISWLFYKTKHLLMGDQPTTDIVTK	71	189	0	8957	1.4558967125962894	0.0	0.0	0.4065993517102214	0.0077031572095041	0.0205055875013561	1.0
AAVVAAGAGLAAVLT	NEAVATQACADGTNCCGYNFYGYCRPISWLFYKTKHLLTGDQPTTDTVTK	71	101	0	9045	0.7780188781599219	0.0	0.0	1.0	0.0077031572095041	0.0109580123684496	1.0
AAVVAAGAGLAAVLT	NEAVATQACADGTNCCGYNFYGYCRPVSWLFYKTKHLLMGDQPTTDIVTK	71	7	0	9139	0.0539221004665292	0.0	0.0	1.0	0.0077031572095041	0.0007594662037539	1.0
AAVVAAGAGLAAVLT	NEAVATQACADGTNCCSYNFYGYCRPISWLFYKTKHLLMGDQPTTDIVTK	71	2	0	9144	0.0154063144190083	0.0	0.0	1.0	0.0077031572095041	0.0002169903439296	1.0
AAVVAAGAGLAAVLT	NEAVVTQACADGTNCCGYNFYGYCGPISWLFYKTKHLLMGEQPTTTTSTATVTK	71	2	0	9144	0.0154063144190083	0.0	0.0	1.0	0.0077031572095041	0.0002169903439296	1.0
AAVVAAGAGLAAVLT	NETAVSTICTDGNGCCNGPFFGYCGPISWLFYHTKYLLGYPNPNTTTTTDTITK	71	3	0	9143	0.0231094716285125	0.0	0.0	1.0	0.0077031572095041	0.0003254855158945	1.0
AAVVAAGAGLAAVLT	NETAVSTICTDGNGCCNGSFFGYCGPISWLFYHTKYLLGYPNPNTITTTDTVTK	71	27	0	9119	0.2079852446566127	0.0	0.0	1.0	0.0077031572095041	0.0029293696430508	1.0
AAVVAAGAGLAAVLT	NETQVTCVECPDCGPKWSCCPLTCMRDLLRGWGKSAAYYCTLGYCYSE	71	2	0	9144	0.0154063144190083	0.0	0.0	1.0	0.0077031572095041	0.0002169903439296	1.0
AAVVAAGAGLAAVLT	NETTTTQACADGTNCCGYNFRGYCGPITWLYYCIRDGKIY	71	31	0	9115	0.2387978734946295	0.0	0.0	1.0	0.0077031572095041	0.0033633503309102	1.0
AAVVAAGAGLAAVLT	NETTTTQACADGTNCCGYNFRGYCGPITWLYYCIRDGRIY	71	1	0	9145	0.0077031572095041	0.0	0.0	1.0	0.0077031572095041	0.0001084951719648	1.0
AAVVAAGAGLAAVLT	NETTTTQACDYSFYGYCGPISWLFYNTRDFLLGSTTVK	71	1	0	9145	0.0077031572095041	0.0	0.0	1.0	0.0077031572095041	0.0001084951719648	1.0
AAVVAAGAGLAAVLT	NFTMACVGENIGCGGSALPAWGGRGISPRPYGAFDWSNGLIEGLFGKRRN	71	5	0	9141	0.0385157860475208	0.0	0.0	1.0	0.0077031572095041	0.0005424758598242	1.0
AAVVAAGAGLAAVLT	NFTMACVGENIGCGGSALPAWGGRGISPRPYGAFDWSSGLIEGLFGKRRN	71	2	0	9144	0.0154063144190083	0.0	0.0	1.0	0.0077031572095041	0.0002169903439296	1.0
AAVVAAGAGLAAVLT	NFTTVCAGENIGCGGSALPAWGGRGISPRPYGAFDWTNGLIEGLFGKRRN	71	1	0	9145	0.0077031572095041	0.0	0.0	1.0	0.0077031572095041	0.0001084951719648	1.0
AAVVAAGAGLAAVLT	NGGLAGAATGATEGAMVGAMGGTAVCPGVGTVTGAFACGVANGFIGAIVGGIGGGVNYLLNC	71	2	0	9144	0.0154063144190083	0.0	0.0	1.0	0.0077031572095041	0.0002169903439296	1.0
AAVVAAGAGLAAVLT	NIVNSMGGGGRGGISGWGVPGIYPGWGNQGMSPNRGAFDWTIDLADGLFGRRRR	71	2	0	9144	0.0154063144190083	0.0	0.0	1.0	0.0077031572095041	0.0002169903439296	1.0
AAVVAAGAGLAAVLT	NIVNSMGGGGRSGISGWGVSGIYPGWGNQGMSPNRGAFDWTIDLADGLFSRRRR	71	3	0	9143	0.0231094716285125	0.0	0.0	1.0	0.0077031572095041	0.0003254855158945	1.0
AAVVAAGAGLAAVLT	NIVVNPGNGGGIALPIWGGGGIGPSPYGAFDWMKGLWEGLAERRRK	71	1	0	9145	0.0077031572095041	0.0	0.0	1.0	0.0077031572095041	0.0001084951719648	1.0
AAVVAAGAGLAAVLT	NKCVNAIFGGALTGAGSGFVGGMATLGVTSIPGAFVGAHFGAIAGGLYCVGASL	71	5	0	9141	0.0385157860475208	0.0	0.0	1.0	0.0077031572095041	0.0005424758598242	1.0
AAVVAAGAGLAAVLT	NKISAGEAGTALGICTAGGAAVGAVFGSAPGAIAGGVYGAQFCTSVWALLRTH	71	10	0	9136	0.0770315720950417	0.0	0.0	1.0	0.0077031572095041	0.0010849517196484	1.0
AAVVAAGAGLAAVLT	NLSAGDVGTAFGICATAGAVIGGALGSVPGALGGAVLGAQYCGGTWVILRTH	71	1	0	9145	0.0077031572095041	0.0	0.0	1.0	0.0077031572095041	0.0001084951719648	1.0
AAVVAAGAGLAAVLT	NLSAGEVGNAFGICATAGAIIGGAFGAVPGALGGAVLGAQYCGGTWVIIRTH	71	2	0	9144	0.0154063144190083	0.0	0.0	1.0	0.0077031572095041	0.0002169903439296	1.0
AAVVAAGAGLAAVLT	NLVNSMGGGGGSGISGWGVPGIYPGWGNQGMSPNRGAFDWTIDLADGLFGRRRR	71	1	0	9145	0.0077031572095041	0.0	0.0	1.0	0.0077031572095041	0.0001084951719648	1.0
AAVVAAGAGLAAVLT	NLVNSMGGGGRSDISGWGVPGIYPGWGNQGMSPNRGAFDWTIDLADGLFGRRRR	71	5	0	9141	0.0385157860475208	0.0	0.0	1.0	0.0077031572095041	0.0005424758598242	1.0
AAVVAAGAGLAAVLT	NLVNSMGGGGRSGISGWGNQGMSPNRGAFDWTIDLADGLFGRRRR	71	27	0	9119	0.2079852446566127	0.0	0.0	1.0	0.0077031572095041	0.0029293696430508	1.0
AAVVAAGAGLAAVLT	NLVNSMGGGGRSGISGWGVP	71	4	0	9142	0.0308126288380167	0.0	0.0	1.0	0.0077031572095041	0.0004339806878593	1.0
AAVVAAGAGLAAVLT	NLVNSMGGGGRSGISGWGVPGIYPGWGNQGMSLNRGAFDWTIDLADGLFGRRRR	71	1	0	9145	0.0077031572095041	0.0	0.0	1.0	0.0077031572095041	0.0001084951719648	1.0
AAVVAAGAGLAAVLT	NLVNSMGGGGRSGISGWGVPGIYPGWGNQGMSPNRGAFDWTIDLADGLFAAVEDRLL	71	1	0	9145	0.0077031572095041	0.0	0.0	1.0	0.0077031572095041	0.0001084951719648	1.0
AAVVAAGAGLAAVLT	NLVNSMGGGGRSGISGWGVPGIYPGWGNQGMSPNRGAFDWTIDLADGLFGSRRR	71	1	0	9145	0.0077031572095041	0.0	0.0	1.0	0.0077031572095041	0.0001084951719648	1.0
AAVVAAGAGLAAVLT	NLVNSMGGGGRSGISGWGVPGIYPGWGVPGIYPGWGNQGMSPNRGAFDWTIDLADGLFGRRRR	71	1	0	9145	0.0077031572095041	0.0	0.0	1.0	0.0077031572095041	0.0001084951719648	1.0
AAVVAAGAGLAAVLT	NLVNSMGGSGRSGISGWGVPGIYPGWGNQGMSPNRGAFDWTIDLADGLFGRRRR	71	2	0	9144	0.0154063144190083	0.0	0.0	1.0	0.0077031572095041	0.0002169903439296	1.0
AAVVAAGAGLAAVLT	NLVVNPGNGGGIALPIWGGGGIGPSPYGAFDWMKGLWAGLAERRRK	71	1	0	9145	0.0077031572095041	0.0	0.0	1.0	0.0077031572095041	0.0001084951719648	1.0
AAVVAAGAGLAAVLT	NLVVNPGNGGGIALPIWGGGGIGPSPYGAFDWMKGLWVGLAERRRK	71	1	0	9145	0.0077031572095041	0.0	0.0	1.0	0.0077031572095041	0.0001084951719648	1.0
AAVVAAGAGLAAVLT	NLVVNPGNGGGTALPILGGGGIGPIPYGAFDWMKGLWAGLAERRRK	71	1	0	9145	0.0077031572095041	0.0	0.0	1.0	0.0077031572095041	0.0001084951719648	1.0
AAVVAAGAGLAAVLT	NLVYVANIPGGGNWGGLGTPRSITNFWKKYFNDKPDSNSDRRRY	71	1	0	9145	0.0077031572095041	0.0	0.0	1.0	0.0077031572095041	0.0001084951719648	1.0
AAVVAAGAGLAAVLT	NMNLLENLPDQTLELTTGGGSVNWVVAGTQCLGAGVIGLIGGPWTALGACVISGGRSITGDLLN	71	3	0	9143	0.0231094716285125	0.0	0.0	1.0	0.0077031572095041	0.0003254855158945	1.0
AAVVAAGAGLAAVLT	NNAGAAVVAAMSCAAGGIKLGGKFGPWGAAIGGVGGAAICGYLAYTAIG	71	1	0	9145	0.0077031572095041	0.0	0.0	1.0	0.0077031572095041	0.0001084951719648	1.0
AAVVAAGAGLAAVLT	NNAVIPAGAWGGLGTSWSITNFWKKYFNHDSSTVNRRHY	71	13	0	9133	0.1001410437235543	0.0	0.0	1.0	0.0077031572095041	0.001410437235543	1.0
AAVVAAGAGLAAVLT	NNHGYQKFFAWFSYWFTLPNFRQYIIEYPEKLEKPIEDTKMGLYSVYIGDL	71	179	0	8967	1.378865140501248	0.0	0.0	0.649764650704198	0.0077031572095041	0.0194206357817077	1.0
AAVVAAGAGLAAVLT	NNHGYQKFFAWFSYWFTLPNFRQYIIEYSEKLEKPIEDTKMGLYSVYIGDL	71	3	0	9143	0.0231094716285125	0.0	0.0	1.0	0.0077031572095041	0.0003254855158945	1.0
AAVVAAGAGLAAVLT	NNHGYQKFFVWFSYWFTLPNFRQYIIEYPEKLEKPIEDTKMGLYSVYIGDL	71	1	0	9145	0.0077031572095041	0.0	0.0	1.0	0.0077031572095041	0.0001084951719648	1.0
AAVVAAGAGLAAVLT	NNYGHYNPSAQDILKAAASGAIQVGATCLPAGAWAVAGCALVGGLWGGYIQYELKH	71	1	0	9145	0.0077031572095041	0.0	0.0	1.0	0.0077031572095041	0.0001084951719648	1.0
AAVVAAGAGLAAVLT	NPAGAAVIGAIGCASRGVKLGSRIGPWGAVIGGVGSAAVCGYLAYKASS	71	41	0	9105	0.3158294455896712	0.0	0.0	1.0	0.0077031572095041	0.0044483020505587	1.0
AAVVAAGAGLAAVLT	NPAGAAVVAGMGCAATGIKYGSKLGVWGAAIGGVGGAVVCGYLAYTAVG	71	5	0	9141	0.0385157860475208	0.0	0.0	1.0	0.0077031572095041	0.0005424758598242	1.0
AAVVAAGAGLAAVLT	NPAGAAVVAGMGCAATGIKYGSKLGVWGAGIGGVRGAVVCGYLAYTAVG	71	27	0	9119	0.2079852446566127	0.0	0.0	1.0	0.0077031572095041	0.0029293696430508	1.0
AAVVAAGAGLAAVLT	NPAGAAVVGALGCAAGGVKFGSKLGPAGAIIGGIGGAAVCGYLAYKAAGG	71	10	0	9136	0.0770315720950417	0.0	0.0	1.0	0.0077031572095041	0.0010849517196484	1.0
AAVVAAGAGLAAVLT	NPAGAAVVGALGCAAGGVKFGSKLGTAGAIIGGIGGAAVCGYLAYKAAGG	71	1	0	9145	0.0077031572095041	0.0	0.0	1.0	0.0077031572095041	0.0001084951719648	1.0
AAVVAAGAGLAAVLT	NPAGAAVVGGLTCAVGGIKLGSRIGPWGAVIGGVGSAAVCGYLAYKASS	71	87	0	9059	0.6701746772268635	0.0	0.0	1.0	0.0077031572095041	0.0094390799609417	1.0
AAVVAAGAGLAAVLT	NPASAAVVAGMGCAATGIKYGSKLGVWGAGIGGAVVCGYLAYTAVG	71	1	0	9145	0.0077031572095041	0.0	0.0	1.0	0.0077031572095041	0.0001084951719648	1.0
AAVVAAGAGLAAVLT	NQRAGEVFLSAAAGAAQGVSVCMQTGVAIQPGAMLACAGVGAALGVVFPH	71	1	0	9145	0.0077031572095041	0.0	0.0	1.0	0.0077031572095041	0.0001084951719648	1.0
AAVVAAGAGLAAVLT	NQVAFEGGGADWYAYVTYCKDGIHVTPWPYICPEKRGKK	71	1	0	9145	0.0077031572095041	0.0	0.0	1.0	0.0077031572095041	0.0001084951719648	1.0
AAVVAAGAGLAAVLT	NQVAFETGGADWYGYVTYCRDGIHVTPWPYVCPEKRGKK	71	1	0	9145	0.0077031572095041	0.0	0.0	1.0	0.0077031572095041	0.0001084951719648	1.0
AAVVAAGAGLAAVLT	NQVFAGGGGKFTHDQPWWTKVDWCSIASGVNGGMIVC	71	1	0	9145	0.0077031572095041	0.0	0.0	1.0	0.0077031572095041	0.0001084951719648	1.0
AAVVAAGAGLAAVLT	NQVFAGGGGKFTPDQPWWTKADWCSIASGVNGGMIVC	71	2	0	9144	0.0154063144190083	0.0	0.0	1.0	0.0077031572095041	0.0002169903439296	1.0
AAVVAAGAGLAAVLT	NQVFAGGGGKFTPDQPWWTKVDWCSIASGVNGGMIVC	71	3	0	9143	0.0231094716285125	0.0	0.0	1.0	0.0077031572095041	0.0003254855158945	1.0
AAVVAAGAGLAAVLT	NQVFAGGGGKLKPDQPWWTKVDWCSIASGVNGGMIVC	71	3	0	9143	0.0231094716285125	0.0	0.0	1.0	0.0077031572095041	0.0003254855158945	1.0
AAVVAAGAGLAAVLT	NQVFAGGGGKLKPNQPWWTKVDWCSIASGVNGGMIVC	71	1	0	9145	0.0077031572095041	0.0	0.0	1.0	0.0077031572095041	0.0001084951719648	1.0
AAVVAAGAGLAAVLT	NQVFAGGRGKFTPDQPWWTKADWCSIASGVNGGMIVC	71	2	0	9144	0.0154063144190083	0.0	0.0	1.0	0.0077031572095041	0.0002169903439296	1.0
AAVVAAGAGLAAVLT	NQVFAGGRGVLKPDYPWWRIDPLIDFRLL	71	1	0	9145	0.0077031572095041	0.0	0.0	1.0	0.0077031572095041	0.0001084951719648	1.0
AAVVAAGAGLAAVLT	NRCKDLIFGGALTGAGAGFTGGMAAFGVTAFPGAFVGAHVGAVAGGLACIGASF	71	22	0	9124	0.1694694586090919	0.0	0.0	1.0	0.0077031572095041	0.0023868937832266	1.0
AAVVAAGAGLAAVLT	NRCKDLIFGGALTGAGAGFTGGMVAFGVTAFPGAFVGAHVGAVAGGLACIGASF	71	1	0	9145	0.0077031572095041	0.0	0.0	1.0	0.0077031572095041	0.0001084951719648	1.0
AAVVAAGAGLAAVLT	NRISAGEFGQALGVCTAGGAAVGGLIGNVPGAIAGGIYGAQYCTAAWALLRTH	71	2	0	9144	0.0154063144190083	0.0	0.0	1.0	0.0077031572095041	0.0002169903439296	1.0
AAVVAAGAGLAAVLT	NSGGAAARGLQLGIKTGTWQGAATGAAGGAILGGVAYAATCWW	71	1	0	9145	0.0077031572095041	0.0	0.0	1.0	0.0077031572095041	0.0001084951719648	1.0
AAVVAAGAGLAAVLT	NSGGAAVVAALGCAAGGVKYGKFLGPWGAAIGGIGGALICGYLAYSATS	71	7	0	9139	0.0539221004665292	0.0	0.0	1.0	0.0077031572095041	0.0007594662037539	1.0
AAVVAAGAGLAAVLT	NSGGAAVVAALGCAAGGVKYGKFLGPWGAAIGGIGGAVICGYLAYSATS	71	2	0	9144	0.0154063144190083	0.0	0.0	1.0	0.0077031572095041	0.0002169903439296	1.0
AAVVAAGAGLAAVLT	NSGGAAVVAALGCAAGGVKYGKILGPWGAAIGGAVVCGYLAYTATS	71	9	0	9137	0.0693284148855375	0.0	0.0	1.0	0.0077031572095041	0.0009764565476836	1.0
AAVVAAGAGLAAVLT	NSGGAAVVAALGCAAGGVKYGKILGPWGAAIGGIGGAVVCGYLAYTATS	71	107	0	9039	0.824237821416947	0.0	0.0	1.0	0.0077031572095041	0.0116089834002386	1.0
AAVVAAGAGLAAVLT	NSGGAAVVAALGCAAGGVKYGKILGPWSAAIGGIGGAVVCGYLAYTATS	71	2	0	9144	0.0154063144190083	0.0	0.0	1.0	0.0077031572095041	0.0002169903439296	1.0
AAVVAAGAGLAAVLT	NSGGAAVVAALGCAAGGVKYGRLLGLWGAAIGGIGGAVVCGYLAYTATS	71	7	0	9139	0.0539221004665292	0.0	0.0	1.0	0.0077031572095041	0.0007594662037539	1.0
AAVVAAGAGLAAVLT	NSGGAAVVAALGCAAGGVKYGRLLGPWGAAIGGIGGAVVCGYLAYTATS	71	312	0	8834	2.403385049365304	0.0	0.0	0.1779363942882494	0.0077031572095041	0.0338504936530324	1.0
AAVVAAGAGLAAVLT	NSGGAAVVAALGCAAGGVKYGRLLGPWGAEIGGIGGAVVCGYLAYTATS	71	7	0	9139	0.0539221004665292	0.0	0.0	1.0	0.0077031572095041	0.0007594662037539	1.0
AAVVAAGAGLAAVLT	NSGGAAVVAALGCAAGGVKYRRLLGPWGAAIGGIGGAVVCGYLAYTATS	71	73	0	9073	0.562330476293805	0.0	0.0	1.0	0.0077031572095041	0.0079201475534338	1.0
AAVVAAGAGLAAVLT	NSGGAAVVAALGCVAGGVKYGKILGPWGAAIGGIGGAVVCGYLAYTATS	71	3	0	9143	0.0231094716285125	0.0	0.0	1.0	0.0077031572095041	0.0003254855158945	1.0
AAVVAAGAGLAAVLT	NTAYDAGKVVGKVGQIAAVIAAFF	71	2	0	9144	0.0154063144190083	0.0	0.0	1.0	0.0077031572095041	0.0002169903439296	1.0
AAVVAAGAGLAAVLT	NTAYNAGKVVGKVGQIAAVIAAFF	71	4	0	9142	0.0308126288380167	0.0	0.0	1.0	0.0077031572095041	0.0004339806878593	1.0
AAVVAAGAGLAAVLT	NTCAYGVAGGVLTGVGTAAIGLLAATNPVGWVVGSLVVTTMGAGGGFTGAALFCR	71	1	0	9145	0.0077031572095041	0.0	0.0	1.0	0.0077031572095041	0.0001084951719648	1.0
AAVVAAGAGLAAVLT	NTCVNAIFGGALAGAGSGFVGGMATLGVTSIPGAFVGAHVGAIAGGLYCVGASL	71	2	0	9144	0.0154063144190083	0.0	0.0	1.0	0.0077031572095041	0.0002169903439296	1.0
AAVVAAGAGLAAVLT	NTNWSDVRDGAVYGAGIGVSLCAAGGMLTAGATWMMVGACAWAGAKFGAALPIIFDNIARK	71	1	0	9145	0.0077031572095041	0.0	0.0	1.0	0.0077031572095041	0.0001084951719648	1.0
AAVVAAGAGLAAVLT	NTPGDAVIGGLGGLASGLKFCKLPHPVLTGGCVVGFTVGGAYLGYTAN	71	4	0	9142	0.0308126288380167	0.0	0.0	1.0	0.0077031572095041	0.0004339806878593	1.0
AAVVAAGAGLAAVLT	NTVVNPGGGIGVGLGAPWSITNFWKKYFNHDSSTVNRRH	71	4	0	9142	0.0308126288380167	0.0	0.0	1.0	0.0077031572095041	0.0004339806878593	1.0
AAVVAAGAGLAAVLT	NTVVNPGGGIGVGWGGFGTPWSITNFWEKNFNHDSSTVNRRR	71	1	0	9145	0.0077031572095041	0.0	0.0	1.0	0.0077031572095041	0.0001084951719648	1.0
AAVVAAGAGLAAVLT	NTVVNPGNGGGIALPIWGGGGIGPSPYGAFDWMKGLWEGLAERRRK	71	1	0	9145	0.0077031572095041	0.0	0.0	1.0	0.0077031572095041	0.0001084951719648	1.0
AAVVAAGAGLAAVLT	NVAYDIGYGVGQVSYIAVEILKLRKIR	71	30	0	9116	0.2310947162851253	0.0	0.0	1.0	0.0077031572095041	0.0032548551589454	1.0
AAVVAAGAGLAAVLT	NVFYDAAYQVGSFARGVWDAF	71	6	0	9140	0.046218943257025	0.0	0.0	1.0	0.0077031572095041	0.000650971031789	1.0
AAVVAAGAGLAAVLT	NVGWLSLVDPVYNLVSGLYDGWKSKHKKK	71	5	0	9141	0.0385157860475208	0.0	0.0	1.0	0.0077031572095041	0.0005424758598242	1.0
AAVVAAGAGLAAVLT	NVPYDIGYEVGPVSYIAVEILKLRKIR	71	1	0	9145	0.0077031572095041	0.0	0.0	1.0	0.0077031572095041	0.0001084951719648	1.0
AAVVAAGAGLAAVLT	NVPYDIGYGVGPVSYIAVEILKLRKIR	71	58	0	9088	0.4467831181512423	0.0	0.0	1.0	0.0077031572095041	0.0062927199739611	1.0
AAVVAAGAGLAAVLT	NVPYDIGYGVGPVSYITVEILKLRKIR	71	1	0	9145	0.0077031572095041	0.0	0.0	1.0	0.0077031572095041	0.0001084951719648	1.0
AAVVAAGAGLAAVLT	NVPYDISYGVGPVSYIAVEILKLRKIR	71	4	0	9142	0.0308126288380167	0.0	0.0	1.0	0.0077031572095041	0.0004339806878593	1.0
AAVVAAGAGLAAVLT	NVSYDIGYGVGQVSYIAVEILKLRKIR	71	5	0	9141	0.0385157860475208	0.0	0.0	1.0	0.0077031572095041	0.0005424758598242	1.0
AAVVAAGAGLAAVLT	NVVINTAGVAIAGGVVGAGVCSASVALAPFAGACAYVGAKALASGYLIAYYS	71	1	0	9145	0.0077031572095041	0.0	0.0	1.0	0.0077031572095041	0.0001084951719648	1.0
AAVVAAGAGLAAVLT	NWGQCIVGTGSSALAGGLAGAGTGAAVSALAAEGGGLGPIAGAAIGWDLGAISGAGLGWANFCQ	71	2	0	9144	0.0154063144190083	0.0	0.0	1.0	0.0077031572095041	0.0002169903439296	1.0
AAVVAAGAGLAAVLT	NWRCYVGTAGGAIFGAVGGPWGAIAGGTVANAYFCAEKVS	71	4	0	9142	0.0308126288380167	0.0	0.0	1.0	0.0077031572095041	0.0004339806878593	1.0
AAVVAAGAGLAAVLT	PAGAAILGGDTAMRVC	71	4	0	9142	0.0308126288380167	0.0	0.0	1.0	0.0077031572095041	0.0004339806878593	1.0
AAVVAAGAGLAAVLT	PISVIFGLSAIAFGAFGAGYTFGSDLARRGR	71	1	0	9145	0.0077031572095041	0.0	0.0	1.0	0.0077031572095041	0.0001084951719648	1.0
AAVVAAGAGLAAVLT	PITVGIGLGSLFISAVKIGYDFGRDLARRGR	71	1	0	9145	0.0077031572095041	0.0	0.0	1.0	0.0077031572095041	0.0001084951719648	1.0
AAVVAAGAGLAAVLT	PLVIFGVAVSWKAIAGGTALIGSGLAAGYFLGGD	71	1	0	9145	0.0077031572095041	0.0	0.0	1.0	0.0077031572095041	0.0001084951719648	1.0
AAVVAAGAGLAAVLT	PWATISVEIAGAKLTYDLSYAAGKSFCNLKH	71	1	0	9145	0.0077031572095041	0.0	0.0	1.0	0.0077031572095041	0.0001084951719648	1.0
AAVVAAGAGLAAVLT	QASLGCVLGTAGMAGAGFVFGGGPAGAAVLGGATALRLCR	71	3	0	9143	0.0231094716285125	0.0	0.0	1.0	0.0077031572095041	0.0003254855158945	1.0
AAVVAAGAGLAAVLT	QINWGSVVGHCIGGAIIGGAAAGVGCLVGSGKAIINGL	71	5	0	9141	0.0385157860475208	0.0	0.0	1.0	0.0077031572095041	0.0005424758598242	1.0
AAVVAAGAGLAAVLT	QINWGSVVGHCIGGAIIGGAFSGGAAAGVGCLVGSGKAIINGL	71	8	0	9138	0.0616252576760334	0.0	0.0	1.0	0.0077031572095041	0.0008679613757187	1.0
AAVVAAGAGLAAVLT	QREGEAVLAGAAGAVEAAMSCAPAGPYVIAACAVGGAIYGGFWGYVFGS	71	2	0	9144	0.0154063144190083	0.0	0.0	1.0	0.0077031572095041	0.0002169903439296	1.0
AAVVAAGAGLAAVLT	QSIRTLGDTWNDDYGVGYAYSHYQHDYNNHGAKVVNSNNGVQNFKNAGPGVWAKASIGDLWDPATFYYNPSGFYSN	71	5	0	9141	0.0385157860475208	0.0	0.0	1.0	0.0077031572095041	0.0005424758598242	1.0
AAVVAAGAGLAAVLT	RAMAFIGPAIDFTSQVSAGENVPNAVIKTGVHTVVSNTAMAIGGTIGSAIPIPVAGTAVGGIVGAAARFIIGVGLSIAGNAVFDMIYDNTVGKEVTKITNDVVKAGKEVIDGVGNAVSDFFSGIGTVFQ	71	1	0	9145	0.0077031572095041	0.0	0.0	1.0	0.0077031572095041	0.0001084951719648	1.0
AAVVAAGAGLAAVLT	RASPPLIHIGGDYGGGFGTPWSITNFWKKYFNDKPESDSDRRRY	71	1	0	9145	0.0077031572095041	0.0	0.0	1.0	0.0077031572095041	0.0001084951719648	1.0
AAVVAAGAGLAAVLT	RAYPPLESGGMGGLWQNYFNFAPPAPETRRRY	71	2	0	9144	0.0154063144190083	0.0	0.0	1.0	0.0077031572095041	0.0002169903439296	1.0
AAVVAAGAGLAAVLT	RAYPPLIHIGGDYGGGFGTPWSITNFWQKYFNDKPDSDYDRRRY	71	1	0	9145	0.0077031572095041	0.0	0.0	1.0	0.0077031572095041	0.0001084951719648	1.0
AAVVAAGAGLAAVLT	RDAITGFGIGLGAVAAVATITT	71	2	0	9144	0.0154063144190083	0.0	0.0	1.0	0.0077031572095041	0.0002169903439296	1.0
AAVVAAGAGLAAVLT	RDAVTGFGVGIGIVAAAAGIVALT	71	2	0	9144	0.0154063144190083	0.0	0.0	1.0	0.0077031572095041	0.0002169903439296	1.0
AAVVAAGAGLAAVLT	RDVITGFGLGLGAVAAVATIAT	71	1	0	9145	0.0077031572095041	0.0	0.0	1.0	0.0077031572095041	0.0001084951719648	1.0
AAVVAAGAGLAAVLT	RFCIIGLRYGVGIFCWD	71	6	0	9140	0.046218943257025	0.0	0.0	1.0	0.0077031572095041	0.000650971031789	1.0
AAVVAAGAGLAAVLT	RFNAWGATIGFAGGFIGGAIDGAGKGLIAGTAAEPGAGSVVGAVLGGIGEGLIAGTTCGIAGSQV	71	2	0	9144	0.0154063144190083	0.0	0.0	1.0	0.0077031572095041	0.0002169903439296	1.0
AAVVAAGAGLAAVLT	RFNAWGATIGFAGGFIGGAIDGAGKGLIAGTAAEPGAGSVVGSVLGGIGEGLIAGTTCGIAGSQV	71	4	0	9142	0.0308126288380167	0.0	0.0	1.0	0.0077031572095041	0.0004339806878593	1.0
AAVVAAGAGLAAVLT	RFNAWGATIGFAGGFISGAIDGAGKGLIAGTAAEPGAGSVVGAVLGGIGEGLIAGTTCGIAGSQV	71	1	0	9145	0.0077031572095041	0.0	0.0	1.0	0.0077031572095041	0.0001084951719648	1.0
AAVVAAGAGLAAVLT	RGNLGSAIGGCIGAVLLAAATGPITGGAATLICVGSGIMPSL	71	17	0	9129	0.130953672561571	0.0	0.0	1.0	0.0077031572095041	0.0018444179234024	1.0
AAVVAAGAGLAAVLT	RGNLGSAIGGCIGAVLLAAATGPITGGAATLICVGSGIMSSL	71	478	0	8668	3.682109146142997	0.0	0.0	0.0523549866454009	0.0077031572095041	0.0518606921991971	1.0
AAVVAAGAGLAAVLT	RGNLGSAIGGCIGAVLLAAATGPITGGAATLTCVGSGIMSSL	71	24	0	9122	0.1848757730281002	0.0	0.0	1.0	0.0077031572095041	0.0026038841271563	1.0
AAVVAAGAGLAAVLT	RKWGNCEIAVAGGAVLGGAITGGNPLGAIGGAMMAAAEYC	71	4	0	9142	0.0308126288380167	0.0	0.0	1.0	0.0077031572095041	0.0004339806878593	1.0
AAVVAAGAGLAAVLT	RLGGDVVVGALSGAFQAGQSCIAGDPRAYLICATGGATVGGILAYGLRPPK	71	1	0	9145	0.0077031572095041	0.0	0.0	1.0	0.0077031572095041	0.0001084951719648	1.0
AAVVAAGAGLAAVLT	RLGGDVVVGALSGAFQAGQSCIAGGPQAYLICATGGAIVGGIIAFGLRPPK	71	1	0	9145	0.0077031572095041	0.0	0.0	1.0	0.0077031572095041	0.0001084951719648	1.0
AAVVAAGAGLAAVLT	RNAPGDAVIGGLGGLASGLKFCKLPHPVLAGGCVVGFTVGGAYLGYTAN	71	1	0	9145	0.0077031572095041	0.0	0.0	1.0	0.0077031572095041	0.0001084951719648	1.0
AAVVAAGAGLAAVLT	RNFGAVLQGLFGGFANSPTLEQLNGTKLPKPKSCSPYGTGGIPNAC	71	1	0	9145	0.0077031572095041	0.0	0.0	1.0	0.0077031572095041	0.0001084951719648	1.0
AAVVAAGAGLAAVLT	RNLGAALQGLFGGFANSPTLEQLNGTKLPKPKSCSPYGTGGTSNAC	71	2	0	9144	0.0154063144190083	0.0	0.0	1.0	0.0077031572095041	0.0002169903439296	1.0
AAVVAAGAGLAAVLT	RNLGVALQGLFGGFANSPTLEQLNGTKLPKPKSCSPYGTGGTSNAC	71	2	0	9144	0.0154063144190083	0.0	0.0	1.0	0.0077031572095041	0.0002169903439296	1.0
AAVVAAGAGLAAVLT	RNLRVALQGLFGGFANSPTLEQLNGTKLPKPKSCSPYGTGGTSNAC	71	1	0	9145	0.0077031572095041	0.0	0.0	1.0	0.0077031572095041	0.0001084951719648	1.0
AAVVAAGAGLAAVLT	RSYPPLGSGGMGGLWQNYFNFAPPAPETRRRY	71	3	0	9143	0.0231094716285125	0.0	0.0	1.0	0.0077031572095041	0.0003254855158945	1.0
AAVVAAGAGLAAVLT	RTIFMECANGYSYRDENGHWGYQVTKSPLEAATNTIVNSWASGIASFAAY	71	4	0	9142	0.0308126288380167	0.0	0.0	1.0	0.0077031572095041	0.0004339806878593	1.0
AAVVAAGAGLAAVLT	RTIFMECANGYSYRDESGHWGYQVTKSPLEAATNTIVIVGLQVLLVLQLIKNWLLS	71	3	0	9143	0.0231094716285125	0.0	0.0	1.0	0.0077031572095041	0.0003254855158945	1.0
AAVVAAGAGLAAVLT	RTIYYGNGVYCNKTCWVDWGQTINSIATNSAMNWATQGNAGWHSGGVA	71	2	0	9144	0.0154063144190083	0.0	0.0	1.0	0.0077031572095041	0.0002169903439296	1.0
AAVVAAGAGLAAVLT	RVNWERWGMCGASVAVGAAIGGGVALLGC	71	3	0	9143	0.0231094716285125	0.0	0.0	1.0	0.0077031572095041	0.0003254855158945	1.0
AAVVAAGAGLAAVLT	RVNWERWGMCGASVAVGASEGFSAAAGGTAFFIGPYAIGTGAVGAAIGGGVALLGC	71	43	0	9103	0.3312357600086796	0.0	0.0	1.0	0.0077031572095041	0.0046652923944884	1.0
AAVVAAGAGLAAVLT	RVNWERWGMCGASVAVGATIGGGVALLGC	71	20	0	9126	0.1540631441900835	0.0	0.0	1.0	0.0077031572095041	0.0021699034392969	1.0
AAVVAAGAGLAAVLT	RVNWERWGVCGASVAVGASEGFSAAAGGTAFFIGPYAIGTGAVGAAIGGGVALLGC	71	12	0	9134	0.0924378865140501	0.0	0.0	1.0	0.0077031572095041	0.0013019420635781	1.0
AAVVAAGAGLAAVLT	RVSWRGNINIDVHKVIDSTGRFFGGIYNAGRAFGRNVYNAFY	71	3	0	9143	0.0231094716285125	0.0	0.0	1.0	0.0077031572095041	0.0003254855158945	1.0
AAVVAAGAGLAAVLT	SAEVVGIVLGAAWAIYSFGEAAGRTAYYVTHSK	71	1	0	9145	0.0077031572095041	0.0	0.0	1.0	0.0077031572095041	0.0001084951719648	1.0
AAVVAAGAGLAAVLT	SALWGGTVEELDKAFTWGAAAALAIGVIAINVGLAAGYCYNNDVFGDQK	71	1	0	9145	0.0077031572095041	0.0	0.0	1.0	0.0077031572095041	0.0001084951719648	1.0
AAVVAAGAGLAAVLT	SALWGGTVEELDKAFTWGAAAALAIGVIAINVGLAAGYCYNNNDVF	71	1	0	9145	0.0077031572095041	0.0	0.0	1.0	0.0077031572095041	0.0001084951719648	1.0
AAVVAAGAGLAAVLT	SALWGGTVEELDKAFTWGAAAVLAIGVIAINVGLAAGYCYNNNDVFGDQK	71	1	0	9145	0.0077031572095041	0.0	0.0	1.0	0.0077031572095041	0.0001084951719648	1.0
AAVVAAGAGLAAVLT	SALWGGTVEELDKAFTWGAAVALAIGVIAINVGLAAGYCYNNNDVFGDQK	71	1	0	9145	0.0077031572095041	0.0	0.0	1.0	0.0077031572095041	0.0001084951719648	1.0
AAVVAAGAGLAAVLT	SALWGGTVEGLDKAFTWGAAAALAIGVIAINVGLAAGHCYNNNDVFGDQK	71	1	0	9145	0.0077031572095041	0.0	0.0	1.0	0.0077031572095041	0.0001084951719648	1.0
AAVVAAGAGLAAVLT	SALWGGTVEGLDKAFTWGAAGAGIGGAIGGTVGLAPSIPTGGLSVGACATIGGGIGAVAGVTLGTTVGFIDGFIKNY	71	1	0	9145	0.0077031572095041	0.0	0.0	1.0	0.0077031572095041	0.0001084951719648	1.0
AAVVAAGAGLAAVLT	SDFLDKILGKHVRKSIPSEIVSTKY	71	2	0	9144	0.0154063144190083	0.0	0.0	1.0	0.0077031572095041	0.0002169903439296	1.0
AAVVAAGAGLAAVLT	SDFLIRVVDKILGKHVRKSIPSEIVSTKY	71	3	0	9143	0.0231094716285125	0.0	0.0	1.0	0.0077031572095041	0.0003254855158945	1.0
AAVVAAGAGLAAVLT	SEAVPVASLAGLAIGATFGGVCGAVGGGFTGAVTGYEKLPF	71	1	0	9145	0.0077031572095041	0.0	0.0	1.0	0.0077031572095041	0.0001084951719648	1.0
AAVVAAGAGLAAVLT	SETAVSTICDGNGCCNGPFFGYCGPASWLYYNIKYLFVERPTTTTTDTVTK	71	1	0	9145	0.0077031572095041	0.0	0.0	1.0	0.0077031572095041	0.0001084951719648	1.0
AAVVAAGAGLAAVLT	SETAVSTICDGNGCCNGPFFGYCGPASWLYYNIKYLFVERPTTTTTTTDTVTK	71	3	0	9143	0.0231094716285125	0.0	0.0	1.0	0.0077031572095041	0.0003254855158945	1.0
AAVVAAGAGLAAVLT	SETAVSTICDGNGCCNGSFYGYCGPISWLFYKTKYLLGYPNPNTITTTDTVTK	71	9	0	9137	0.0693284148855375	0.0	0.0	1.0	0.0077031572095041	0.0009764565476836	1.0
AAVVAAGAGLAAVLT	SETAVSTICTDGNGCCNGSFFGYCGPISWLFYHTKYLLGYPNPNTITTTDTVTK	71	1	0	9145	0.0077031572095041	0.0	0.0	1.0	0.0077031572095041	0.0001084951719648	1.0
AAVVAAGAGLAAVLT	SETQVACVECPDCGPKWSCCPLTCMRDLLRGWGKSAAYYCTLGYCYSE	71	3	0	9143	0.0231094716285125	0.0	0.0	1.0	0.0077031572095041	0.0003254855158945	1.0
AAVVAAGAGLAAVLT	SETTSTQKCDYSFYGYCGPLSYLFYETKYLFWERPADTTLR	71	4	0	9142	0.0308126288380167	0.0	0.0	1.0	0.0077031572095041	0.0004339806878593	1.0
AAVVAAGAGLAAVLT	SETTTTQACADGTNCCGYNFRGYCGPITWLYYCIRDGKIY	71	4	0	9142	0.0308126288380167	0.0	0.0	1.0	0.0077031572095041	0.0004339806878593	1.0
AAVVAAGAGLAAVLT	SETTTTQACADGTNCCGYNFRGYCGPITWLYYCIRDGRIY	71	8	0	9138	0.0616252576760334	0.0	0.0	1.0	0.0077031572095041	0.0008679613757187	1.0
AAVVAAGAGLAAVLT	SETTTTQACDYSFYGYCGPISWLFYNTRDFFIW	71	1	0	9145	0.0077031572095041	0.0	0.0	1.0	0.0077031572095041	0.0001084951719648	1.0
AAVVAAGAGLAAVLT	SETTTTQACDYSFYGYCGPISWLFYNTRDFLFGSTTVK	71	29	0	9117	0.2233915590756211	0.0	0.0	1.0	0.0077031572095041	0.0031463599869805	1.0
AAVVAAGAGLAAVLT	SETTTTQACDYSFYGYCGPISWLFYNTRDFLFR	71	14	0	9132	0.1078442009330584	0.0	0.0	1.0	0.0077031572095041	0.0015189324075078	1.0
AAVVAAGAGLAAVLT	SFSWKGFNDAVGNGGLAGAATGAAEGAMAGAMGGTAVCPGVGTVTGAFACGVANGFIGAVAGGIGGGVNYLLNC	71	2	0	9144	0.0154063144190083	0.0	0.0	1.0	0.0077031572095041	0.0002169903439296	1.0
AAVVAAGAGLAAVLT	SGSLSIFFRLFNRSFTQA	71	1	0	9145	0.0077031572095041	0.0	0.0	1.0	0.0077031572095041	0.0001084951719648	1.0
AAVVAAGAGLAAVLT	SGWMDYINGFLKGFGGQRTLPAQDYNIPQA	71	2	0	9144	0.0154063144190083	0.0	0.0	1.0	0.0077031572095041	0.0002169903439296	1.0
AAVVAAGAGLAAVLT	SGWMDYINGFLKGFGGQRTLPTKDYNIPQA	71	77	0	9069	0.5931431051318217	0.0	0.0	1.0	0.0077031572095041	0.0083541282412932	1.0
AAVVAAGAGLAAVLT	SGWMDYINGFLKGFGGQRTLPTKDYNIPQV	71	37	0	9109	0.2850168167516545	0.0	0.0	1.0	0.0077031572095041	0.0040143213626993	1.0
AAVVAAGAGLAAVLT	SIDSSVGYGVGVVTHTVYDFGRGFVDGFRG	71	5	0	9141	0.0385157860475208	0.0	0.0	1.0	0.0077031572095041	0.0005424758598242	1.0
AAVVAAGAGLAAVLT	SIFLGVAIASGVAIAGTYIFGALDGAFEAKAKRRGF	71	1	0	9145	0.0077031572095041	0.0	0.0	1.0	0.0077031572095041	0.0001084951719648	1.0
AAVVAAGAGLAAVLT	SIFLGVAIASGVAIAGTYIFGALDGAFEAKAKRRGY	71	4	0	9142	0.0308126288380167	0.0	0.0	1.0	0.0077031572095041	0.0004339806878593	1.0
AAVVAAGAGLAAVLT	SITIAMVGAGVAIFLGGRLIGQDLKRKFG	71	1	0	9145	0.0077031572095041	0.0	0.0	1.0	0.0077031572095041	0.0001084951719648	1.0
AAVVAAGAGLAAVLT	SITLTTGALIGLGLGAAGFGAGYYFGHK	71	1	0	9145	0.0077031572095041	0.0	0.0	1.0	0.0077031572095041	0.0001084951719648	1.0
AAVVAAGAGLAAVLT	SIVGAILIVGGAVTVVSGGVFAVGAVDGYNQAKAKRKGY	71	6	0	9140	0.046218943257025	0.0	0.0	1.0	0.0077031572095041	0.000650971031789	1.0
AAVVAAGAGLAAVLT	SIYSSVGCGVGVVTHTVYDFGRGFVDGFRG	71	1	0	9145	0.0077031572095041	0.0	0.0	1.0	0.0077031572095041	0.0001084951719648	1.0
AAVVAAGAGLAAVLT	SIYSSVGYGVGVVTHTVYDFGRGFVDGFRG	71	21	0	9125	0.1617663013995877	0.0	0.0	1.0	0.0077031572095041	0.0022783986112617	1.0
AAVVAAGAGLAAVLT	SKISAGEVGQALAVCTLAGATIGSVFPIAGTLGGAVLGAQYCTGAWAIIRAH	71	13	0	9133	0.1001410437235543	0.0	0.0	1.0	0.0077031572095041	0.001410437235543	1.0
AAVVAAGAGLAAVLT	SKISVGEVGQALAVCTLAGATIGSVFPIAGTLGGAVLGAQYCTGAWAIIRAH	71	66	0	9080	0.5084083758272757	0.0	0.0	1.0	0.0077031572095041	0.0071606813496799	1.0
AAVVAAGAGLAAVLT	SKISVGEVGQALAVCTLTGATIGSVFPIAGTLGGAVLGAQYCTGAWAIIRAH	71	1	0	9145	0.0077031572095041	0.0	0.0	1.0	0.0077031572095041	0.0001084951719648	1.0
AAVVAAGAGLAAVLT	SKLQCAVTQAGGALADLWKNT	71	1	0	9145	0.0077031572095041	0.0	0.0	1.0	0.0077031572095041	0.0001084951719648	1.0
AAVVAAGAGLAAVLT	SKLQCAVTQAGGALAGFGAGTALGPWGSVAGFAIGYQYATSKYC	71	1	0	9145	0.0077031572095041	0.0	0.0	1.0	0.0077031572095041	0.0001084951719648	1.0
AAVVAAGAGLAAVLT	SKRNGDLFLSGVAGAAEGVTTCAANGIIVPAHLAVCGAVGAGMNMAFPH	71	1	0	9145	0.0077031572095041	0.0	0.0	1.0	0.0077031572095041	0.0001084951719648	1.0
AAVVAAGAGLAAVLT	SLVVNPGNGGGIALPIWGGGGIGPSPYGAFDWMKGLWAGLAERRRK	71	1	0	9145	0.0077031572095041	0.0	0.0	1.0	0.0077031572095041	0.0001084951719648	1.0
AAVVAAGAGLAAVLT	SLVVNPGNGGGIALPIWGGGGIGPSPYGAFDWMKGLWEGLAERRRK	71	1	0	9145	0.0077031572095041	0.0	0.0	1.0	0.0077031572095041	0.0001084951719648	1.0
AAVVAAGAGLAAVLT	SLVVNPGNGGGIALPIWGGGGIGPSPYGAFDWMKGLWVGLAERRRK	71	1	0	9145	0.0077031572095041	0.0	0.0	1.0	0.0077031572095041	0.0001084951719648	1.0
AAVVAAGAGLAAVLT	SNPRSIFHPEVVWSKIEGWLSQNYRHGGSVPVCFNYTPAYPGKILPQC	71	1	0	9145	0.0077031572095041	0.0	0.0	1.0	0.0077031572095041	0.0001084951719648	1.0
AAVVAAGAGLAAVLT	SPQNFIKNIQGLIHKTGLSMANRIAAGLPSTITMAKWGYWTAMAYFPGVITKLSALTGNPIIIGLAGLGAAAAVHHLWHNRVFY	71	2	0	9144	0.0154063144190083	0.0	0.0	1.0	0.0077031572095041	0.0002169903439296	1.0
AAVVAAGAGLAAVLT	SPQNLIKNIQGLIHKTGLSMANRIAAGLPSTITMAKWGY	71	1	0	9145	0.0077031572095041	0.0	0.0	1.0	0.0077031572095041	0.0001084951719648	1.0
AAVVAAGAGLAAVLT	SPQNLIKNIQGLIHKTGLSMANRIAAGLPSTITMAKWGYWTAMAYFLGVITKLSALTGNPIIIGLAGLGVAAAVHHLWHNRVFY	71	2	0	9144	0.0154063144190083	0.0	0.0	1.0	0.0077031572095041	0.0002169903439296	1.0
AAVVAAGAGLAAVLT	SPQNLIKNIQGLIHKTGLSMANRIAAGLPSTITMAKWGYWTAMAYFPGVITKLSALTGNPIIIGLAGLDAAAAIHHLWHNRVFY	71	1	0	9145	0.0077031572095041	0.0	0.0	1.0	0.0077031572095041	0.0001084951719648	1.0
AAVVAAGAGLAAVLT	SPQNLIKNIQGLIHKTGLSMANRIAAGLPSTITMAKWGYWTAMAYFPGVITKLSALTGNPIIIGLAGLGAAAAVHHLWHNRVFY	71	2	0	9144	0.0154063144190083	0.0	0.0	1.0	0.0077031572095041	0.0002169903439296	1.0
AAVVAAGAGLAAVLT	STASNIKDGMYIGAIFGGVKGAIAGGVLGWAFTPTKVS	71	1	0	9145	0.0077031572095041	0.0	0.0	1.0	0.0077031572095041	0.0001084951719648	1.0
AAVVAAGAGLAAVLT	SVAGALAIAWGVTKAVGIVGATATTVYVGGKAVKRAGDWVLSHF	71	1	0	9145	0.0077031572095041	0.0	0.0	1.0	0.0077031572095041	0.0001084951719648	1.0
AAVVAAGAGLAAVLT	SVEVVGIVLGAAWAIYSFGEAAGRTAYYVTHSK	71	2	0	9144	0.0154063144190083	0.0	0.0	1.0	0.0077031572095041	0.0002169903439296	1.0
AAVVAAGAGLAAVLT	SVFPILPNWDQFLNSICGFIDGLNGAKKRGSC	71	1	0	9145	0.0077031572095041	0.0	0.0	1.0	0.0077031572095041	0.0001084951719648	1.0
AAVVAAGAGLAAVLT	SVGCNWWNKRDNIAATAVYGGMSVYQTYAIKKLIANRGMMSRVVRSAITRYIGGVSMATITNALNIAATVAEVFSLGGAIAYGLDIVDGTFYGYLW	71	1	0	9145	0.0077031572095041	0.0	0.0	1.0	0.0077031572095041	0.0001084951719648	1.0
AAVVAAGAGLAAVLT	SVLAIAIGLAGFAYTIGKDLKRKYG	71	1	0	9145	0.0077031572095041	0.0	0.0	1.0	0.0077031572095041	0.0001084951719648	1.0
AAVVAAGAGLAAVLT	SVLAVAIGLAGFAYTIGKDLKRKYG	71	1	0	9145	0.0077031572095041	0.0	0.0	1.0	0.0077031572095041	0.0001084951719648	1.0
AAVVAAGAGLAAVLT	SVLWGGTVEELDKAFTWGAAAALAIGVIAINVGLAAGYCYNNNDVFGDQK	71	1	0	9145	0.0077031572095041	0.0	0.0	1.0	0.0077031572095041	0.0001084951719648	1.0
AAVVAAGAGLAAVLT	SVRSDYDKLSNAEGYAAAACALYSTAYASAACPLVSIPALGGGAVCTYFEYSELGYI	71	2	0	9144	0.0154063144190083	0.0	0.0	1.0	0.0077031572095041	0.0002169903439296	1.0
AAVVAAGAGLAAVLT	SVTAVVVGGILLIGGIAWGYFM	71	13	0	9133	0.1001410437235543	0.0	0.0	1.0	0.0077031572095041	0.001410437235543	1.0
AAVVAAGAGLAAVLT	SVTAVVVGGVLLIGGIAWGYFM	71	8	0	9138	0.0616252576760334	0.0	0.0	1.0	0.0077031572095041	0.0008679613757187	1.0
AAVVAAGAGLAAVLT	SVWITVGLIATPLLMGTFAGAFDEYARKRGK	71	17	0	9129	0.130953672561571	0.0	0.0	1.0	0.0077031572095041	0.0018444179234024	1.0
AAVVAAGAGLAAVLT	SVWITVGLIATPLLMGTFAGAFDEYARKRGKH	71	1	0	9145	0.0077031572095041	0.0	0.0	1.0	0.0077031572095041	0.0001084951719648	1.0
AAVVAAGAGLAAVLT	SVWITVGLIATPLLMGTFAGAFDEYARKRGKQ	71	2	0	9144	0.0154063144190083	0.0	0.0	1.0	0.0077031572095041	0.0002169903439296	1.0
AAVVAAGAGLAAVLT	SVWITVGLIATPLLMGTFAGAFDEYARKRGKY	71	3	0	9143	0.0231094716285125	0.0	0.0	1.0	0.0077031572095041	0.0003254855158945	1.0
AAVVAAGAGLAAVLT	SVWITVGLIATPLLTGTFAGAFDEYARKRGK	71	1	0	9145	0.0077031572095041	0.0	0.0	1.0	0.0077031572095041	0.0001084951719648	1.0
AAVVAAGAGLAAVLT	SVWLAVGLIATPLIMGTFAGAFDEYARKRGAH	71	5	0	9141	0.0385157860475208	0.0	0.0	1.0	0.0077031572095041	0.0005424758598242	1.0
AAVVAAGAGLAAVLT	SVWLTVGLIATPLLMGTFAGAFDEYARKRGK	71	1	0	9145	0.0077031572095041	0.0	0.0	1.0	0.0077031572095041	0.0001084951719648	1.0
AAVVAAGAGLAAVLT	SVYSSVGYGIGVVRHTFYDFGHGFVDGFRG	71	8	0	9138	0.0616252576760334	0.0	0.0	1.0	0.0077031572095041	0.0008679613757187	1.0
AAVVAAGAGLAAVLT	SVYSSVGYGVGVVTHTVYDFGRGFVDGFRG	71	5	0	9141	0.0385157860475208	0.0	0.0	1.0	0.0077031572095041	0.0005424758598242	1.0
AAVVAAGAGLAAVLT	SWANYLSRYLKEDYKYFLSDGSKNLL	71	3	0	9143	0.0231094716285125	0.0	0.0	1.0	0.0077031572095041	0.0003254855158945	1.0
AAVVAAGAGLAAVLT	SWANYLSSYLKEDYKYFLSDGSKNLL	71	2	0	9144	0.0154063144190083	0.0	0.0	1.0	0.0077031572095041	0.0002169903439296	1.0
AAVVAAGAGLAAVLT	SYNFKVDVDKLVDYATRAFGSIYNAGKSFGRNWYNAFY	71	5	0	9141	0.0385157860475208	0.0	0.0	1.0	0.0077031572095041	0.0005424758598242	1.0
AAVVAAGAGLAAVLT	TASAGEVCTLAGAMIGSLVAPRAGT	71	1	0	9145	0.0077031572095041	0.0	0.0	1.0	0.0077031572095041	0.0001084951719648	1.0
AAVVAAGAGLAAVLT	TASAGEVCTLAGAMIGSLVAPRAGTWAGDFL	71	1	0	9145	0.0077031572095041	0.0	0.0	1.0	0.0077031572095041	0.0001084951719648	1.0
AAVVAAGAGLAAVLT	TASAGEVCTLAGAMIGSLVAPRAGTWAGGVL	71	7	0	9139	0.0539221004665292	0.0	0.0	1.0	0.0077031572095041	0.0007594662037539	1.0
AAVVAAGAGLAAVLT	TDMDGVLQNAAISLGACGTALAFAATAPLITTVAIGVGIGAICLEYKSLLD	71	6	0	9140	0.046218943257025	0.0	0.0	1.0	0.0077031572095041	0.000650971031789	1.0
AAVVAAGAGLAAVLT	TDWGTVGKGAIYGAGIGVAMCGVGGLLTGGSTWAMTAGCAWAGAKIGGSITAIADNIWP	71	2	0	9144	0.0154063144190083	0.0	0.0	1.0	0.0077031572095041	0.0002169903439296	1.0
AAVVAAGAGLAAVLT	TDWGTVGKGAVYGAGIGVAMCAVGGLLTGGSTWAMTAGCAWAGAKLGGSFTAIADNLWP	71	29	0	9117	0.2233915590756211	0.0	0.0	1.0	0.0077031572095041	0.0031463599869805	1.0
AAVVAAGAGLAAVLT	TDWGTVGKGAVYGAGIGVAMCGVGGLLTGGATWAMTAACAWAGAKLGGSFTAIADNIWS	71	4	0	9142	0.0308126288380167	0.0	0.0	1.0	0.0077031572095041	0.0004339806878593	1.0
AAVVAAGAGLAAVLT	TDWGTVGKGAVYGAGIGVAMCGVGGLLTGGATWAMTAACAWAGAKLGGSFTGIADNIWS	71	1	0	9145	0.0077031572095041	0.0	0.0	1.0	0.0077031572095041	0.0001084951719648	1.0
AAVVAAGAGLAAVLT	TDWGTVGKGAVYGAGIGVAMCGVGGLLTGGSTWAMTAGCAWAGAKIGGSITAIADNLWP	71	2	0	9144	0.0154063144190083	0.0	0.0	1.0	0.0077031572095041	0.0002169903439296	1.0
AAVVAAGAGLAAVLT	TDWGTVGKGAVYGAGIGVAMCTVGGLLTGGSAWAMTAGCAWAGAKLGGAFTAIADNIWP	71	4	0	9142	0.0308126288380167	0.0	0.0	1.0	0.0077031572095041	0.0004339806878593	1.0
AAVVAAGAGLAAVLT	TDWVKCYAGTIGSAILGFGAMGPIGYWAGAGVGYASFC	71	1	0	9145	0.0077031572095041	0.0	0.0	1.0	0.0077031572095041	0.0001084951719648	1.0
AAVVAAGAGLAAVLT	TGICKPVYYAANGYSCRYSNGEWGYVVTKGAFQATTDVIAIGWVSSLAGGYFAK	71	1	0	9145	0.0077031572095041	0.0	0.0	1.0	0.0077031572095041	0.0001084951719648	1.0
AAVVAAGAGLAAVLT	TGVCRPVYYAANGYSCRYSNGEWGYVVTKGAFQATTDVIANGWGSSLGGAHGYATSWGRRS	71	2	0	9144	0.0154063144190083	0.0	0.0	1.0	0.0077031572095041	0.0002169903439296	1.0
AAVVAAGAGLAAVLT	TGWGDVFLGLFGGLSKSPTLEELNGGRTKNFRACTCSPYGTGGTPIACNSC	71	2	0	9144	0.0154063144190083	0.0	0.0	1.0	0.0077031572095041	0.0002169903439296	1.0
AAVVAAGAGLAAVLT	TGWGDVFLGLFGGLSKSPTLEELNGGRTKNFRACTCSPYGTGGTPNACNIC	71	34	0	9112	0.261907345123142	0.0	0.0	1.0	0.0077031572095041	0.0036888358468048	1.0
AAVVAAGAGLAAVLT	TIGGGFAGYGMYVLGYIGDYLDISNHRVVSQKTFEKEYRIQESL	71	1	0	9145	0.0077031572095041	0.0	0.0	1.0	0.0077031572095041	0.0001084951719648	1.0
AAVVAAGAGLAAVLT	TIQYVSGKAPSEWVAMGLSNVENYIREQAKKGSSEIMIPKSGPFTCPGVVIDHSGMCG	71	1	0	9145	0.0077031572095041	0.0	0.0	1.0	0.0077031572095041	0.0001084951719648	1.0
AAVVAAGAGLAAVLT	TKDFQLPNQEKDAIAFLSYLDSKGY	71	3	0	9143	0.0231094716285125	0.0	0.0	1.0	0.0077031572095041	0.0003254855158945	1.0
AAVVAAGAGLAAVLT	TNIAPGIYCVDKNGKAKCSVDYKELWGYTGQVIGNGWINYGPWAPRPGFGVIIP	71	5	0	9141	0.0385157860475208	0.0	0.0	1.0	0.0077031572095041	0.0005424758598242	1.0
AAVVAAGAGLAAVLT	TNPTRCVVGIAGEGVQSGIAGAAALGAVGLAVGGPVGAYGGAHLGFFLGFIGGSLKGTADYCF	71	2	0	9144	0.0154063144190083	0.0	0.0	1.0	0.0077031572095041	0.0002169903439296	1.0
AAVVAAGAGLAAVLT	TNVAPGIYCVDKNEKAKCSVDYKELWGYTGQVIGNSWINYGPWAPRPGFGVIIP	71	1	0	9145	0.0077031572095041	0.0	0.0	1.0	0.0077031572095041	0.0001084951719648	1.0
AAVVAAGAGLAAVLT	TNVAPGIYCVDKNGKAKCSVDYKALWGYTGQVIGNGWINYGPWAPRPGFGVIIP	71	1	0	9145	0.0077031572095041	0.0	0.0	1.0	0.0077031572095041	0.0001084951719648	1.0
AAVVAAGAGLAAVLT	TNVAPGIYCVDKNGKAKCSVDYKELWGIYRSSYWKWLD	71	1	0	9145	0.0077031572095041	0.0	0.0	1.0	0.0077031572095041	0.0001084951719648	1.0
AAVVAAGAGLAAVLT	TNVAPGIYCVDKNGKAKCSVDYKELWGYIGQVIGNGWINYGPWAPRPGFGVIIP	71	4	0	9142	0.0308126288380167	0.0	0.0	1.0	0.0077031572095041	0.0004339806878593	1.0
AAVVAAGAGLAAVLT	TNVAPGIYCVDKNGKAKCSVDYKELWGYTDQVIGNGWINYGPWAPRPGFGVIIP	71	1	0	9145	0.0077031572095041	0.0	0.0	1.0	0.0077031572095041	0.0001084951719648	1.0
AAVVAAGAGLAAVLT	TNVAPGIYCVDKNGKAKCSVDYKELWGYTGQVIGNGWINYGPWAPRPGFGVIIP	71	55	0	9091	0.4236736465227297	0.0	0.0	1.0	0.0077031572095041	0.0059672344580666	1.0
AAVVAAGAGLAAVLT	TNVAPGIYCVDKNGKAKCSVDYKVLWGYTGQVIGNGWINYGPWAPRPGFGVIIP	71	16	0	9130	0.1232505153520668	0.0	0.0	1.0	0.0077031572095041	0.0017359227514375	1.0
AAVVAAGAGLAAVLT	TNVAPGIYCVDKNGKAKCSVDYKVLWGYTGQVIGNGWINYGPWAPRPGFGVIIPYINYVIKVLLIK	71	1	0	9145	0.0077031572095041	0.0	0.0	1.0	0.0077031572095041	0.0001084951719648	1.0
AAVVAAGAGLAAVLT	TNVAPGIYCVDKNGKTKCSVDYKELWGYTGQVIGNGWINCGPWAPRPGFGVIIP	71	11	0	9135	0.0847347293045459	0.0	0.0	1.0	0.0077031572095041	0.0011934468916133	1.0
AAVVAAGAGLAAVLT	TNVAPGNAV	71	1	0	9145	0.0077031572095041	0.0	0.0	1.0	0.0077031572095041	0.0001084951719648	1.0
AAVVAAGAGLAAVLT	TNVAPGNAVL	71	2	0	9144	0.0154063144190083	0.0	0.0	1.0	0.0077031572095041	0.0002169903439296	1.0
AAVVAAGAGLAAVLT	TNVAPGNAVLGGLGGLQTGIKYCKVPHPVLKGVCIVGFTIAGAYLAYKAN	71	4	0	9142	0.0308126288380167	0.0	0.0	1.0	0.0077031572095041	0.0004339806878593	1.0
AAVVAAGAGLAAVLT	TNVAPGNAVLGGLGGLQTGIKYCKVPHPVLKGVCIVGFTTAGAYLAYKAN	71	17	0	9129	0.130953672561571	0.0	0.0	1.0	0.0077031572095041	0.0018444179234024	1.0
AAVVAAGAGLAAVLT	TNVGQCVAGAGGSAALKGLEWAGTGVEVGSWFGPEVALPVAIAGGIVGLIAGGVQGANTYCR	71	1	0	9145	0.0077031572095041	0.0	0.0	1.0	0.0077031572095041	0.0001084951719648	1.0
AAVVAAGAGLAAVLT	TPENQTVSANDTQVTCVGCPDCGPKWSCCPLTCMRDLLRGWGKSAAYYCTWGYYYSE	71	1	0	9145	0.0077031572095041	0.0	0.0	1.0	0.0077031572095041	0.0001084951719648	1.0
AAVVAAGAGLAAVLT	TPENQTVSVNEAVATQACNYDFYGYCGPISWLFYKTKHLLMGDQPTTDIVTK	71	1	0	9145	0.0077031572095041	0.0	0.0	1.0	0.0077031572095041	0.0001084951719648	1.0
AAVVAAGAGLAAVLT	TPENQTVSVNEAVATQACVDRTNCCGYNFYGYCRPISWLFYKTKHLLMGDQPTTDIVTK	71	4	0	9142	0.0308126288380167	0.0	0.0	1.0	0.0077031572095041	0.0004339806878593	1.0
AAVVAAGAGLAAVLT	TPTILYLRNGHPTSGWVGGGATAQQVYDYMYLYVFEKLT	71	3	0	9143	0.0231094716285125	0.0	0.0	1.0	0.0077031572095041	0.0003254855158945	1.0
AAVVAAGAGLAAVLT	TQYPGGGVWTYGAANGGAYSNYYHGSKHHSSTVVSRKTGASSKGYADAGQTSRAWIKTSWGERAAFYYNY	71	1	0	9145	0.0077031572095041	0.0	0.0	1.0	0.0077031572095041	0.0001084951719648	1.0
AAVVAAGAGLAAVLT	TQYPGGGVWTYGASNGGAFSNYYHGSKYHSSTVVSRWTSKSSKAYAYAGQTSYAFIKTSFGEQAAFYYNYN	71	29	0	9117	0.2233915590756211	0.0	0.0	1.0	0.0077031572095041	0.0031463599869805	1.0
AAVVAAGAGLAAVLT	TQYPGGGVWTYGASNGGAFSNYYHGSKYHSSTVVSRWTSKSSKAYAYAGQTSYAFIKTSFGEQAALYYNYN	71	1	0	9145	0.0077031572095041	0.0	0.0	1.0	0.0077031572095041	0.0001084951719648	1.0
AAVVAAGAGLAAVLT	TQYPGGGVWTYGASNGGAFSNYYHGSKYHSSTVVSRWTSKSSKAYVYAGQTSYAFIKTSFGEQAAFYYNYD	71	2	0	9144	0.0154063144190083	0.0	0.0	1.0	0.0077031572095041	0.0002169903439296	1.0
AAVVAAGAGLAAVLT	TSWCPPIMYGANGYSCRDKKGQWHYIVTKGPLEATLGVMTNGWASSAAGGFGFVGKP	71	1	0	9145	0.0077031572095041	0.0	0.0	1.0	0.0077031572095041	0.0001084951719648	1.0
AAVVAAGAGLAAVLT	TTAHPAPSPIIDVWEYGVNDNSGYSNYFVSSPDNIGSKSSVTNFWGTVKAQDKQDYGWAYSSATKSWSDVRLNAYWDYYRF	71	9	0	9137	0.0693284148855375	0.0	0.0	1.0	0.0077031572095041	0.0009764565476836	1.0
AAVVAAGAGLAAVLT	TTAHPAPSPIIDVWEYGVNDNYGYSNYFVSSPNNIGSKSSVTNFWGTVKAQDKKDYGWAYSSATKSWNDVRLNAYWDYYRF	71	2	0	9144	0.0154063144190083	0.0	0.0	1.0	0.0077031572095041	0.0002169903439296	1.0
AAVVAAGAGLAAVLT	TTAHPAPYPIIDEWNYGVSDNYGYSNYYVKSPNNIGSKSSVTNLWGTVKDRDSQKYGWANSSATKSWNDVRLKCTLELL	71	1	0	9145	0.0077031572095041	0.0	0.0	1.0	0.0077031572095041	0.0001084951719648	1.0
AAVVAAGAGLAAVLT	TTAHPAPYPIIDVWEYGVNDNYGYSNYFVKSPDNIGSKSSVTNFWGTVKAQDKKDYGWAYSSATKSWNDVRLNAYWDYYRF	71	2	0	9144	0.0154063144190083	0.0	0.0	1.0	0.0077031572095041	0.0002169903439296	1.0
AAVVAAGAGLAAVLT	TTAHPAPYPIIDVWQYGVDNSYGYSNYFVSSPDNIGSKSSVTNYWGTVKAYDKKDYGWAYSSAKKSWSDIRLNAYWDYYRF	71	2	0	9144	0.0154063144190083	0.0	0.0	1.0	0.0077031572095041	0.0002169903439296	1.0
AAVVAAGAGLAAVLT	TVEDDGSTYYGNGLYCSEDKGCWVDTGRLITSLVNNIPAQWFTGGKSGWNSNY	71	2	0	9144	0.0154063144190083	0.0	0.0	1.0	0.0077031572095041	0.0002169903439296	1.0
AAVVAAGAGLAAVLT	TVGGGFAGYGMYVLGYIDDYLDVTNHRVVSQKTFEKEYHVQENFKIN	71	1	0	9145	0.0077031572095041	0.0	0.0	1.0	0.0077031572095041	0.0001084951719648	1.0
AAVVAAGAGLAAVLT	TVKYPGGGVWTYGSANGGAYSNYYHPSKYHSSTVSSRWNSSSDKGYANAGGTSRAWIRTAWAEQVSFYYNY	71	1	0	9145	0.0077031572095041	0.0	0.0	1.0	0.0077031572095041	0.0001084951719648	1.0
AAVVAAGAGLAAVLT	TVPWAAISAGIAGAKLTYDLSYAAGKSFCNLKH	71	1	0	9145	0.0077031572095041	0.0	0.0	1.0	0.0077031572095041	0.0001084951719648	1.0
AAVVAAGAGLAAVLT	TVPWAAISDSSLGCYFRQFLGLLFQ	71	4	0	9142	0.0308126288380167	0.0	0.0	1.0	0.0077031572095041	0.0004339806878593	1.0
AAVVAAGAGLAAVLT	TVPWAAISDSSLGCYFSRNCWRKTDL	71	19	0	9127	0.1463599869805793	0.0	0.0	1.0	0.0077031572095041	0.0020614082673321	1.0
AAVVAAGAGLAAVLT	TVPWAAISVGIAGAKLTYDLSYAAGKSFCDLKH	71	10	0	9136	0.0770315720950417	0.0	0.0	1.0	0.0077031572095041	0.0010849517196484	1.0
AAVVAAGAGLAAVLT	TVPWAAISVGIAGAKLTYDLSYAAGKSFCNLKH	71	65	0	9081	0.5007052186177716	0.0	0.0	1.0	0.0077031572095041	0.007052186177715	1.0
AAVVAAGAGLAAVLT	TVPWAAISVGIGGAKLTYDLSYAAGKSFCNLKH	71	1	0	9145	0.0077031572095041	0.0	0.0	1.0	0.0077031572095041	0.0001084951719648	1.0
AAVVAAGAGLAAVLT	TVPWAAVSVGIAGAKLTYDLSYAAGKSFCNLKH	71	5	0	9141	0.0385157860475208	0.0	0.0	1.0	0.0077031572095041	0.0005424758598242	1.0
AAVVAAGAGLAAVLT	TVPWATISVGIAGAKLTYDLSYAAGKSFCNLKH	71	4	0	9142	0.0308126288380167	0.0	0.0	1.0	0.0077031572095041	0.0004339806878593	1.0
AAVVAAGAGLAAVLT	TVSAGEVAKAAGICTLAGAAIGSLVAPGAGTWAGGILGAQYCTAIWGIARSL	71	1	0	9145	0.0077031572095041	0.0	0.0	1.0	0.0077031572095041	0.0001084951719648	1.0
AAVVAAGAGLAAVLT	TVSAGEVARAAGICTLAGAAIGSLVAPGAGTWAGGILGAQYCTAIWGIARSL	71	1	0	9145	0.0077031572095041	0.0	0.0	1.0	0.0077031572095041	0.0001084951719648	1.0
AAVVAAGAGLAAVLT	TVSAGEVCTLAGEMIGSLVAPRAGT	71	1	0	9145	0.0077031572095041	0.0	0.0	1.0	0.0077031572095041	0.0001084951719648	1.0
AAVVAAGAGLAAVLT	TWAEIGAIVGATIGSFYIPKPVIVPFRVR	71	2	0	9144	0.0154063144190083	0.0	0.0	1.0	0.0077031572095041	0.0002169903439296	1.0
AAVVAAGAGLAAVLT	TYCSIFDVGCWSWGVFKSVIGTFGPSAPHPEACIPKSSWNPVPPVPCP	71	1	0	9145	0.0077031572095041	0.0	0.0	1.0	0.0077031572095041	0.0001084951719648	1.0
AAVVAAGAGLAAVLT	TYLSKRACQGICVALAMSPGTFIALAGAAVLTKKLINYIKVGGLGGWLIGAAAGVLATAAGKIAYCIGYGALNRGCDISGNPYPWNGFISVTVR	71	1	0	9145	0.0077031572095041	0.0	0.0	1.0	0.0077031572095041	0.0001084951719648	1.0
AAVVAAGAGLAAVLT	TYLSKRACQGICVALAMSPGTFIALAGAAVLTKKLINYIKVGSFGGWLIGAAAGVLATAAGKIAYCIGYGALNRGCDISGNPYPWNGFISVTVR	71	30	0	9116	0.2310947162851253	0.0	0.0	1.0	0.0077031572095041	0.0032548551589454	1.0
AAVVAAGAGLAAVLT	TYLSKRACQGICVALAMSPGTFIALTGAAVLTKKLINYIKVGSFGGWLIGAAAGVLATAAGKIAYCIGYGVLNRGCDINGNPYPWDGFISATVR	71	4	0	9142	0.0308126288380167	0.0	0.0	1.0	0.0077031572095041	0.0004339806878593	1.0
AAVVAAGAGLAAVLT	TYLSKRACQGICVVLAMSPGTFIALAGAAVLTKKLINYIKVGSFGGWLIGAAAGVLATAAGKIAYCIGYGALNRGCDISGNPYPWNGFISVTVR	71	3	0	9143	0.0231094716285125	0.0	0.0	1.0	0.0077031572095041	0.0003254855158945	1.0
AAVVAAGAGLAAVLT	TYYGNGVTCTKKGCTTDWGTAITTILNNSAMNWATDGKAGWHSGGVI	71	2	0	9144	0.0154063144190083	0.0	0.0	1.0	0.0077031572095041	0.0002169903439296	1.0
AAVVAAGAGLAAVLT	TYYGNGVTCTKKRCTTDWGTAITTTLNNSAINWATDGKAGWHSGGVI	71	1	0	9145	0.0077031572095041	0.0	0.0	1.0	0.0077031572095041	0.0001084951719648	1.0
AAVVAAGAGLAAVLT	VAPFIIYGGCIITGLALGFILG	71	1	0	9145	0.0077031572095041	0.0	0.0	1.0	0.0077031572095041	0.0001084951719648	1.0
AAVVAAGAGLAAVLT	VAPFIVYGGCIITGLALGFILG	71	4	0	9142	0.0308126288380167	0.0	0.0	1.0	0.0077031572095041	0.0004339806878593	1.0
AAVVAAGAGLAAVLT	VAPFIVYGGCIITGLALGWLLG	71	1	0	9145	0.0077031572095041	0.0	0.0	1.0	0.0077031572095041	0.0001084951719648	1.0
AAVVAAGAGLAAVLT	VAPFIVYGGCILGGLALGFILG	71	3	0	9143	0.0231094716285125	0.0	0.0	1.0	0.0077031572095041	0.0003254855158945	1.0
AAVVAAGAGLAAVLT	VAPIIIGGAVIGWKLIGGVAALATVSAGAGVAAGYYANRP	71	1	0	9145	0.0077031572095041	0.0	0.0	1.0	0.0077031572095041	0.0001084951719648	1.0
AAVVAAGAGLAAVLT	VAPIMVAIGLGSLAVASFSSGYKFGTDLARRGR	71	6	0	9140	0.046218943257025	0.0	0.0	1.0	0.0077031572095041	0.000650971031789	1.0
AAVVAAGAGLAAVLT	VAPVVIAVGVIATPFVLGAIAGGADEYARKRGHH	71	1	0	9145	0.0077031572095041	0.0	0.0	1.0	0.0077031572095041	0.0001084951719648	1.0
AAVVAAGAGLAAVLT	VAPVVIAVGVVATPFVLGAIAGGADEYARKRGHH	71	9	0	9137	0.0693284148855375	0.0	0.0	1.0	0.0077031572095041	0.0009764565476836	1.0
AAVVAAGAGLAAVLT	VAWEVVSVGIAIGWGIYQVGEAAGKTFYYITHP	71	1	0	9145	0.0077031572095041	0.0	0.0	1.0	0.0077031572095041	0.0001084951719648	1.0
AAVVAAGAGLAAVLT	VAWWVIPAGVFVYGVVAGYTDEKCIMDNGKHWYCAKLP	71	1	0	9145	0.0077031572095041	0.0	0.0	1.0	0.0077031572095041	0.0001084951719648	1.0
AAVVAAGAGLAAVLT	VCRPVLYGANGYGCLDTRTHQWRYVVTTGDVQATVNTVVNGWMKYGPWIPRR	71	1	0	9145	0.0077031572095041	0.0	0.0	1.0	0.0077031572095041	0.0001084951719648	1.0
AAVVAAGAGLAAVLT	VCRPVLYGANGYGCLDTRTHQWRYVVTTGNVQATVNTVVNGWMRYGPWIPRP	71	2	0	9144	0.0154063144190083	0.0	0.0	1.0	0.0077031572095041	0.0002169903439296	1.0
AAVVAAGAGLAAVLT	VCSFWGATAAVGVGAVGGAIKGGIQTGTWQGAALKGIGYGIKDGITYGLICRY	71	1	0	9145	0.0077031572095041	0.0	0.0	1.0	0.0077031572095041	0.0001084951719648	1.0
AAVVAAGAGLAAVLT	VCSWGGFAKQGVATGVGNGLRLGIKTRTWQGAVAGAAGGAIVGGVGYGATCWW	71	47	0	9099	0.3620483888466963	0.0	0.0	1.0	0.0077031572095041	0.0050992730823478	1.0
AAVVAAGAGLAAVLT	VDFGLQLKDGEDVGDAAVKTGGHVAIGIGAAKAGAIIGSAFPVVGTAGGAVVGFAIGVAGSMAFDWLYDNKEQVYNTTKKVISTRKTIDSVVYEGFWR	71	1	0	9145	0.0077031572095041	0.0	0.0	1.0	0.0077031572095041	0.0001084951719648	1.0
AAVVAAGAGLAAVLT	VDSILAGVATYGAATMGLCAVSGPIGWGLGGAYLLTCAAAGGMIGYGAATLD	71	1	0	9145	0.0077031572095041	0.0	0.0	1.0	0.0077031572095041	0.0001084951719648	1.0
AAVVAAGAGLAAVLT	VDSILEGAATYGGATMAFLSLTGPVGWGVAGAYLATSAVAGAMIGYGAATYGE	71	2	0	9144	0.0154063144190083	0.0	0.0	1.0	0.0077031572095041	0.0002169903439296	1.0
AAVVAAGAGLAAVLT	VDSILSGVATYGAATMGLCAVSGPIGWGLGGAYLLTCAAAGGMIGYGAATLD	71	2	0	9144	0.0154063144190083	0.0	0.0	1.0	0.0077031572095041	0.0002169903439296	1.0
AAVVAAGAGLAAVLT	VEVGGGYWNYGVGWSGNFGYSDYLHNSKTHSSSIKFDGQVVASSRAQPGVWAKSVYYRFPPTRMSYYWNTY	71	2	0	9144	0.0154063144190083	0.0	0.0	1.0	0.0077031572095041	0.0002169903439296	1.0
AAVVAAGAGLAAVLT	VEVGGGYWNYGVGWTGTFGYSDYLHNSKPHRSAIKFDGQVVASSYAQAGVWAKSVYYRIPPTRMSYYWNTY	71	2	0	9144	0.0154063144190083	0.0	0.0	1.0	0.0077031572095041	0.0002169903439296	1.0
AAVVAAGAGLAAVLT	VGCNWWNKRDNIAAAAVSGGMSVYQTYAIKKLIANRGMMSRVVRSAITRYIGGVSMATITNALNIAATVAEVFSLGGAIAYGLDIVDGKFDGYLWA	71	157	0	8989	1.2093956818921558	0.0	0.0	0.6355817767054603	0.0077031572095041	0.017033741998481	1.0
AAVVAAGAGLAAVLT	VGCNWWNKRDNIAAAAVSGGMSVYQTYAIKKLIANRGMMSRVVRSAITRYIGGVSMATITNALNIAATVAEVFSLGGAIAYGLDIVDGKFDGYNRLVR	71	2	0	9144	0.0154063144190083	0.0	0.0	1.0	0.0077031572095041	0.0002169903439296	1.0
AAVVAAGAGLAAVLT	VGCNWWNKRDNIAAAAVSGGMSVYQTYAIKKLIANRGMMSRVVRSAITRYIGGVSMVTITNALNIAATVAEVFSLGGAIAYGLDIVDGKFDGYLWA	71	1	0	9145	0.0077031572095041	0.0	0.0	1.0	0.0077031572095041	0.0001084951719648	1.0
AAVVAAGAGLAAVLT	VGCNWWNKRDNIAYAINIAAAAVSGGMSVYQTYAIKKLIANRGMMSRVVRSAITRYIGGVSMATITNALNIAATVAEVFSLGGAIAYGLDIVDGKFDGYLWA	71	1	0	9145	0.0077031572095041	0.0	0.0	1.0	0.0077031572095041	0.0001084951719648	1.0
AAVVAAGAGLAAVLT	VGCNWWNKRYNIAATAVYGGMSVYQRYAIKKLIANRGMMSRVVRSAITRYIGGVSMATITNALNIAATVAEVFSLGGAIAYGLDIVDGKFDGYLWG	71	1	0	9145	0.0077031572095041	0.0	0.0	1.0	0.0077031572095041	0.0001084951719648	1.0
AAVVAAGAGLAAVLT	VGCNWWNSRGSFATVLDVDLAIYSGGATIYSAYAIKKAISANRGAITRTLRSLIIKHVGSAAGHLVNTALTVTGFSLGGAIAYGVDWADGSLDGYIFA	71	65	0	9081	0.5007052186177716	0.0	0.0	1.0	0.0077031572095041	0.007052186177715	1.0
AAVVAAGAGLAAVLT	VGCNWWNSRGSFATVLDVGLAIYSGGATIYSAYAIKKAISANRGAITRTLRSLIIKHVGSAAGHLVNTALNVALTVTGFSLGGAIAYGADWADGSLDGYIFA	71	32	0	9114	0.2465010307041336	0.0	0.0	1.0	0.0077031572095041	0.0034718455028751	1.0
AAVVAAGAGLAAVLT	VGGAAARGLQLGIKTGTWQGAATGAAGGAILGGVAYAATCWW	71	1	0	9145	0.0077031572095041	0.0	0.0	1.0	0.0077031572095041	0.0001084951719648	1.0
AAVVAAGAGLAAVLT	VGLLIVIGGSLLAAGGAGVAGYWLSRTFG	71	11	0	9135	0.0847347293045459	0.0	0.0	1.0	0.0077031572095041	0.0011934468916133	1.0
AAVVAAGAGLAAVLT	VGLLVLVGGSLLAAGGAGAAGYWLARTFG	71	1	0	9145	0.0077031572095041	0.0	0.0	1.0	0.0077031572095041	0.0001084951719648	1.0
AAVVAAGAGLAAVLT	VGPAEIVAISGVANFFVSVFNAGYKFGADLARRH	71	3	0	9143	0.0231094716285125	0.0	0.0	1.0	0.0077031572095041	0.0003254855158945	1.0
AAVVAAGAGLAAVLT	VGPLFVAGALIATPFVLGAIAGGADEYARKKGHR	71	11	0	9135	0.0847347293045459	0.0	0.0	1.0	0.0077031572095041	0.0011934468916133	1.0
AAVVAAGAGLAAVLT	VGRNWWNSRGSFATVHPSAFLSFLRLVIDLYFFFEMRQHRSFLGQL	71	1	0	9145	0.0077031572095041	0.0	0.0	1.0	0.0077031572095041	0.0001084951719648	1.0
AAVVAAGAGLAAVLT	VGRNWWNSRGSFATVLDVDLAIYSGGATIYSADAIKKAISANRGAITRTLRSLIIKHVGSAAGHLVNTALNVALTVTGFSLGGAIAYGVDWADGSLDGYIFA	71	82	0	9064	0.6316588911793425	0.0	0.0	1.0	0.0077031572095041	0.0088966041011175	1.0
AAVVAAGAGLAAVLT	VGRNWWNSRGSFATVLDVDLAIYSGGATIYSADAIKKAISANRGAITRTLRSLIIKHVGSAAGHLVNTALTVTGFSLGGAIAYGVDWADGSLDGYIFA	71	2	0	9144	0.0154063144190083	0.0	0.0	1.0	0.0077031572095041	0.0002169903439296	1.0
AAVVAAGAGLAAVLT	VGRNWWNSRGSFATVLDVDLAIYSGGATIYSAYAIKKAISANRGAITRTLRSLIIKHVGSAAGHLVNTALNVALTVTGFSLGGAIAYGADWADGSLDGYIFA	71	89	0	9057	0.6855809916458718	0.0	0.0	1.0	0.0077031572095041	0.0096560703048714	1.0
AAVVAAGAGLAAVLT	VGRNWWNSRGSFATVLDVDLAIYSGGATIYSAYAIKKAISANRGAITRTLRSLIIKHVGSAAGHLVNTALNVALTVTGFSLGGAIAYGVDWADGSLDGYIFA	71	9	0	9137	0.0693284148855375	0.0	0.0	1.0	0.0077031572095041	0.0009764565476836	1.0
AAVVAAGAGLAAVLT	VGRNWWNSRGSFATVLDVDLAIYSGGATIYSAYAIKKAISANRGAITRTLRSLIIKHVGSAAGHLVNTALTVTGFSLGGAIAYGVDWADGSLDDYIFA	71	2	0	9144	0.0154063144190083	0.0	0.0	1.0	0.0077031572095041	0.0002169903439296	1.0
AAVVAAGAGLAAVLT	VGRNWWNSRGSFATVLDVDLAIYSGGATIYSAYAIKKAISANRGAITRTLRSLIIKHVGSAAGHLVNTALTVTGFSLGGAIAYGVDWADGSLDGYIFA	71	26	0	9120	0.2002820874471086	0.0	0.0	1.0	0.0077031572095041	0.002820874471086	1.0
AAVVAAGAGLAAVLT	VGRNWWNSRGSFATVLDVGLAIYSGGATIYSAYAIKKAISANRGAITRTLRSLIIKHVGSAAGHLVNTALNVALTVTGFSLGGAIAYGADWADGSLDGYIFA	71	256	0	8890	1.9720082456330696	0.0	0.0	0.2688322083538769	0.0077031572095041	0.0277747640230009	1.0
AAVVAAGAGLAAVLT	VGRNWWNSRGSFATVLDVGLAIYSGGATIYSAYAIKKAISANRGAITRTLRSLIIKHVGSAAGHLVNTALNVALTVTGFSLGGAIAYGADWADGSLDGYIFT	71	1	0	9145	0.0077031572095041	0.0	0.0	1.0	0.0077031572095041	0.0001084951719648	1.0
AAVVAAGAGLAAVLT	VGRNWWNSRGSFATVLDVGLAIYSGGATIYSAYAIKKAISANRRAITRTLRSLIIKHVGSAAGHLVNTALNVALTVTGFSLGGAIAYGADWADGSLDGYIFA	71	2	0	9144	0.0154063144190083	0.0	0.0	1.0	0.0077031572095041	0.0002169903439296	1.0
AAVVAAGAGLAAVLT	VGRNWWNSRGSFATVLDVGLAIYSGGATIYSAYAIKKSISANRGAITRTLRSLIIKHVGSAAGHLVNTALNVALTVTGFSLGGAIAYGADWADGSLDGYIFA	71	1	0	9145	0.0077031572095041	0.0	0.0	1.0	0.0077031572095041	0.0001084951719648	1.0
AAVVAAGAGLAAVLT	VGRNWWNSRGSFATVLDVGLAIYSGGATIYSAYAIKKVISANRGAITRTLRSLIIKHVGSAAGHLVNTALNVALTVTGFSLGGAIAYGADWADGSLDGYIFA	71	1	0	9145	0.0077031572095041	0.0	0.0	1.0	0.0077031572095041	0.0001084951719648	1.0
AAVVAAGAGLAAVLT	VGVAIALFMAGYTIGKDIAQRGK	71	1	0	9145	0.0077031572095041	0.0	0.0	1.0	0.0077031572095041	0.0001084951719648	1.0
AAVVAAGAGLAAVLT	VGVGIALFMAGYTIGKDLRKKFGKSC	71	3	0	9143	0.0231094716285125	0.0	0.0	1.0	0.0077031572095041	0.0003254855158945	1.0
AAVVAAGAGLAAVLT	VGVVAAGAGLAAVLT	71	1	0	9145	0.0077031572095041	0.0	0.0	1.0	0.0077031572095041	0.0001084951719648	1.0
AAVVAAGAGLAAVLT	VGYRRHCSDGFSSAWHAFRKTAENNTRGYEKIYRGVTCSVMYD	71	8	0	9138	0.0616252576760334	0.0	0.0	1.0	0.0077031572095041	0.0008679613757187	1.0
AAVVAAGAGLAAVLT	VGYRWHCGDGFSSAWHAFRKTAENNARGYEKIHRGVTCSVMYD	71	6	0	9140	0.046218943257025	0.0	0.0	1.0	0.0077031572095041	0.000650971031789	1.0
AAVVAAGAGLAAVLT	VGYRWHCGDGFSSAWHAFRKTAENYARGYEKIHRGVTCSVMYD	71	1	0	9145	0.0077031572095041	0.0	0.0	1.0	0.0077031572095041	0.0001084951719648	1.0
AAVVAAGAGLAAVLT	VGYRWHCSAGFSSAWHAFRKTAENNARGYEKIHRGVTCSVMYD	71	1	0	9145	0.0077031572095041	0.0	0.0	1.0	0.0077031572095041	0.0001084951719648	1.0
AAVVAAGAGLAAVLT	VGYRWHCSDGFSSAWHAFRKTAENNARGYEKIHRGVTCSVMYD	71	6	0	9140	0.046218943257025	0.0	0.0	1.0	0.0077031572095041	0.000650971031789	1.0
AAVVAAGAGLAAVLT	VGYRWHCSDGFSSAWHAFRKTAENNARGYEKNYRGVTCSVMYD	71	1	0	9145	0.0077031572095041	0.0	0.0	1.0	0.0077031572095041	0.0001084951719648	1.0
AAVVAAGAGLAAVLT	VGYRWHCSDGFSSAWHAFRKTAENNTRGYEKIYRGVTCSVMYD	71	14	0	9132	0.1078442009330584	0.0	0.0	1.0	0.0077031572095041	0.0015189324075078	1.0
AAVVAAGAGLAAVLT	VGYRWHCSDGFSSAWHAFRKTAENNTRGYEKVYRGVTCSVMYD	71	2	0	9144	0.0154063144190083	0.0	0.0	1.0	0.0077031572095041	0.0002169903439296	1.0
AAVVAAGAGLAAVLT	VGYRWHCSDGFSSAWHAFRKTVENNARGYEKIYRGVTCSVMYD	71	2	0	9144	0.0154063144190083	0.0	0.0	1.0	0.0077031572095041	0.0002169903439296	1.0
AAVVAAGAGLAAVLT	VGYRWHCSDGFSSVWHAFRKTAENNARGYEKIHRGVTCSVMYD	71	1	0	9145	0.0077031572095041	0.0	0.0	1.0	0.0077031572095041	0.0001084951719648	1.0
AAVVAAGAGLAAVLT	VIGCVAGAAGSPVLRFLTGTSVGTHTLPIVGTIHVGYLGHGQEPVLEWLHFVEFS	71	1	0	9145	0.0077031572095041	0.0	0.0	1.0	0.0077031572095041	0.0001084951719648	1.0
AAVVAAGAGLAAVLT	VIGCVAGAAGSPVLRFLTGTSVGTHTLPIVGTIQVGYLGHGQEPVLEWLHFVEFS	71	17	0	9129	0.130953672561571	0.0	0.0	1.0	0.0077031572095041	0.0018444179234024	1.0
AAVVAAGAGLAAVLT	VIGCVAGAAGSPVLRFLTGTSVGTHTLPIVGTISGGVFGAWSGAGVGMAIFCGV	71	9	0	9137	0.0693284148855375	0.0	0.0	1.0	0.0077031572095041	0.0009764565476836	1.0
AAVVAAGAGLAAVLT	VIGCVAGADGSPVLRFLPGISVGTHTLPIVGTISGGVFGAWSGAGVGMAIFCGV	71	3	0	9143	0.0231094716285125	0.0	0.0	1.0	0.0077031572095041	0.0003254855158945	1.0
AAVVAAGAGLAAVLT	VIGCVAGADGSPVLRFLTGTSVGSHTLPIVGTISGGVFGAWSGAGVGMAIFCGV	71	1	0	9145	0.0077031572095041	0.0	0.0	1.0	0.0077031572095041	0.0001084951719648	1.0
AAVVAAGAGLAAVLT	VILGVAGAIAGGVGGFLTGAVAGAAVGSVTVPVVGSIPGATAGAIGGAITGAATLGIAGAAVNNWGPWV	71	5	0	9141	0.0385157860475208	0.0	0.0	1.0	0.0077031572095041	0.0005424758598242	1.0
AAVVAAGAGLAAVLT	VILGVAGAIAGGVGGLFAGAAAGAAVGTVTVPLVGALPGATAGAIGGAVTGAATLGIAGAGVNTWGPWV	71	2	0	9144	0.0154063144190083	0.0	0.0	1.0	0.0077031572095041	0.0002169903439296	1.0
AAVVAAGAGLAAVLT	VILGVAGGAVGTVTLPVVGTIAGGTAGAIGGAITGAATLGISGASVNTWGPWI	71	1	0	9145	0.0077031572095041	0.0	0.0	1.0	0.0077031572095041	0.0001084951719648	1.0
AAVVAAGAGLAAVLT	VILGVTGAIAGGVGGFFAGGAAGGAVGTVTLPVVGTIAGATAGAIGGAITGAATLGISGASVNTWGPWI	71	2	0	9144	0.0154063144190083	0.0	0.0	1.0	0.0077031572095041	0.0002169903439296	1.0
AAVVAAGAGLAAVLT	VIPVAIWAIWGAATAAGFSGGIAVGLNRVNRK	71	1	0	9145	0.0077031572095041	0.0	0.0	1.0	0.0077031572095041	0.0001084951719648	1.0
AAVVAAGAGLAAVLT	VIPVAIWAIWGAATAAGFTGGIAVGLNRVNRK	71	23	0	9123	0.177172615818596	0.0	0.0	1.0	0.0077031572095041	0.0024953889551914	1.0
AAVVAAGAGLAAVLT	VIPWAAISVGIAAAKLTYDLSYAAGKSFYNLTH	71	3	0	9143	0.0231094716285125	0.0	0.0	1.0	0.0077031572095041	0.0003254855158945	1.0
AAVVAAGAGLAAVLT	VITFATIGIGVTIFLGGRLIGQDLKRRFG	71	3	0	9143	0.0231094716285125	0.0	0.0	1.0	0.0077031572095041	0.0003254855158945	1.0
AAVVAAGAGLAAVLT	VITIATIGIGVTIFLGGRLIGQDLKRRFG	71	6	0	9140	0.046218943257025	0.0	0.0	1.0	0.0077031572095041	0.000650971031789	1.0
AAVVAAGAGLAAVLT	VITLATIGIGVTIFLGGRLIGQDLKRRFG	71	3	0	9143	0.0231094716285125	0.0	0.0	1.0	0.0077031572095041	0.0003254855158945	1.0
AAVVAAGAGLAAVLT	VITLTIGTAVLVGWKAVAAYGAAATVAGGTLGLGVYNGYRGR	71	1	0	9145	0.0077031572095041	0.0	0.0	1.0	0.0077031572095041	0.0001084951719648	1.0
AAVVAAGAGLAAVLT	VITLTIGTVVLVGWKAVAAYGAAATLAGGTLGLGVYNGYRGR	71	2	0	9144	0.0154063144190083	0.0	0.0	1.0	0.0077031572095041	0.0002169903439296	1.0
AAVVAAGAGLAAVLT	VITLTIGTVVLVGWKAVAAYGAAATVAGGTLGLGVYNGYRGR	71	5	0	9141	0.0385157860475208	0.0	0.0	1.0	0.0077031572095041	0.0005424758598242	1.0
AAVVAAGAGLAAVLT	VKIAPGAYCKTVNDKTSCSVDYRELWGYTGQVIVNGWINYGPWHARPGIGVIIP	71	1	0	9145	0.0077031572095041	0.0	0.0	1.0	0.0077031572095041	0.0001084951719648	1.0
AAVVAAGAGLAAVLT	VKIAPGAYCKTVNGKTSCSVDYKELWGYTGQVIVNGWINYGPWHARPGIGVIIP	71	11	0	9135	0.0847347293045459	0.0	0.0	1.0	0.0077031572095041	0.0011934468916133	1.0
AAVVAAGAGLAAVLT	VKIAPGAYCKTVNGKTSCSVDYRELWGYTGQVIVNGWINYGPWHARPGIGVIIP	71	1	0	9145	0.0077031572095041	0.0	0.0	1.0	0.0077031572095041	0.0001084951719648	1.0
AAVVAAGAGLAAVLT	VKVGAVIGGCLGGMLMAWAAGPVSAGGYTMICATSGLANAYF	71	2	0	9144	0.0154063144190083	0.0	0.0	1.0	0.0077031572095041	0.0002169903439296	1.0
AAVVAAGAGLAAVLT	VLPAAVVAVPVGIKVAGYVVGGLSAVGLAAWGYFR	71	2	0	9144	0.0154063144190083	0.0	0.0	1.0	0.0077031572095041	0.0002169903439296	1.0
AAVVAAGAGLAAVLT	VLPAAVVAVPVGIKVAGYVVGGLSAVGLVAWGYFR	71	2	0	9144	0.0154063144190083	0.0	0.0	1.0	0.0077031572095041	0.0002169903439296	1.0
AAVVAAGAGLAAVLT	VLPAAVVAVPVGIKVAGYVVGSLSAAGLVAWGYFR	71	2	0	9144	0.0154063144190083	0.0	0.0	1.0	0.0077031572095041	0.0002169903439296	1.0
AAVVAAGAGLAAVLT	VNEVVAGSACAMALGFVGTAILAGSGPVGWATLALAYACDGVAIAALNDK	71	2	0	9144	0.0154063144190083	0.0	0.0	1.0	0.0077031572095041	0.0002169903439296	1.0
AAVVAAGAGLAAVLT	VNWDRVFGGATVYGAATMAVCMATGPIGWGAGAAYLGLCAASGAYIGYGLAS	71	7	0	9139	0.0539221004665292	0.0	0.0	1.0	0.0077031572095041	0.0007594662037539	1.0
AAVVAAGAGLAAVLT	VNWDRVFGGATVYGAATMAVCMATGPIGWGAGAAYLGLRAASGAYIGYGLAS	71	2	0	9144	0.0154063144190083	0.0	0.0	1.0	0.0077031572095041	0.0002169903439296	1.0
AAVVAAGAGLAAVLT	VNWDRVFGGTTVYLGATMALCATTGPIGWGVGAAYLATCAASGAYIGYGLAT	71	2	0	9144	0.0154063144190083	0.0	0.0	1.0	0.0077031572095041	0.0002169903439296	1.0
AAVVAAGAGLAAVLT	VNWGVAAGYCVAGALIGAAGGAISAGVGCLVSGLQEVSDGLFK	71	2	0	9144	0.0154063144190083	0.0	0.0	1.0	0.0077031572095041	0.0002169903439296	1.0
AAVVAAGAGLAAVLT	VPYGWYSPFSSISDNIICRNGYRYTTANMNNGNCKVNWSNIVGNVVNNMASSIGDLHNPLP	71	1	0	9145	0.0077031572095041	0.0	0.0	1.0	0.0077031572095041	0.0001084951719648	1.0
AAVVAAGAGLAAVLT	VQNGGYWSYGGHHDPDNWGAFSSYRHDYMWHWASVTRASDSRGDYKTADRHYTAYAFVNTSFGEHAWFDCGTN	71	1	0	9145	0.0077031572095041	0.0	0.0	1.0	0.0077031572095041	0.0001084951719648	1.0
AAVVAAGAGLAAVLT	VQYPDGGVWTYGASNGGAFSNYYHGKKEHSSTVVSRKDSRSAKGSAGPGQTSKAYIKTSFGEPAAFYYDFWQ	71	2	0	9144	0.0154063144190083	0.0	0.0	1.0	0.0077031572095041	0.0002169903439296	1.0
AAVVAAGAGLAAVLT	VQYPDGGVWTYGEGSGGGWAFSNYYHGKKYHYSSIVSRWDGHSDKGEAPAGKTSYAWIWTKWGEQVAFYCDYD	71	1	0	9145	0.0077031572095041	0.0	0.0	1.0	0.0077031572095041	0.0001084951719648	1.0
AAVVAAGAGLAAVLT	VSCFEGIVGIGGLGAVAGPWGVLGGVLVGVASFCM	71	2	0	9144	0.0154063144190083	0.0	0.0	1.0	0.0077031572095041	0.0002169903439296	1.0
AAVVAAGAGLAAVLT	VSCFEGVIGVGGLGSTAGPWGLVGGVLVGAAAFCMK	71	1	0	9145	0.0077031572095041	0.0	0.0	1.0	0.0077031572095041	0.0001084951719648	1.0
AAVVAAGAGLAAVLT	VSCFEGVVGIGSLGAAAGPWGALGGVLVGYASFCM	71	2	0	9144	0.0154063144190083	0.0	0.0	1.0	0.0077031572095041	0.0002169903439296	1.0
AAVVAAGAGLAAVLT	VSDIYRGHAYQEGPFGAYPSILKNSGPFPVSGSCPRGYHDRGYIGEGFHLCGI	71	1	0	9145	0.0077031572095041	0.0	0.0	1.0	0.0077031572095041	0.0001084951719648	1.0
AAVVAAGAGLAAVLT	VSHLDGEWNYGGHHDPRNWGAFSNYYHRDRYHFSYVGSLERNNERRPSVQAGHTSYAFINTNFGERVTFDAGW	71	1	0	9145	0.0077031572095041	0.0	0.0	1.0	0.0077031572095041	0.0001084951719648	1.0
AAVVAAGAGLAAVLT	VSHLGGEWNYGGHHDPRNWGAFSNYYHRDRYHFSYVGSLERNNERRPSVQAGHTSYAFINTNFGERVTFDAGW	71	10	0	9136	0.0770315720950417	0.0	0.0	1.0	0.0077031572095041	0.0010849517196484	1.0
AAVVAAGAGLAAVLT	VSHLGGEWTYGGHHDPNNWGAFSNYYHGSQYHWAYVGSKGRNNQKTAYAGAHSAAYAFVNTNFGEQVTFDAGW	71	6	0	9140	0.046218943257025	0.0	0.0	1.0	0.0077031572095041	0.000650971031789	1.0
AAVVAAGAGLAAVLT	VSHLGGEWTYGGHHDPSNWGAFSNYYHGSESHWSYVGSNTRNNSKKDTARAGEHSYAFINTNFGESVVFDAGK	71	1	0	9145	0.0077031572095041	0.0	0.0	1.0	0.0077031572095041	0.0001084951719648	1.0
AAVVAAGAGLAAVLT	VSHRDGEWTYGGHHDPYNWGAFSNYYHGSQYHWAYVGSNERDNQKTVYAGAHSAAYAFVNTNLGERITFDAGW	71	2	0	9144	0.0154063144190083	0.0	0.0	1.0	0.0077031572095041	0.0002169903439296	1.0
AAVVAAGAGLAAVLT	VSHRGGDWNYGGHHNPNNWGAFSNYYHGSQYHWSYVGSTARNNQRTAYAGARSTSYAFINTNVGEHVVFDAGW	71	11	0	9135	0.0847347293045459	0.0	0.0	1.0	0.0077031572095041	0.0011934468916133	1.0
AAVVAAGAGLAAVLT	VSHRGGEWNYGGHHDPDNWGAFSNYYHATNYHWSYVGSTGRANERTVYAGARSAAHAFINTNFGEHVNFDAGW	71	1	0	9145	0.0077031572095041	0.0	0.0	1.0	0.0077031572095041	0.0001084951719648	1.0
AAVVAAGAGLAAVLT	VSHRGGEWTYGGHHDPNNWGAFSNYYHGSQYHWAYVGSNGRNNQKTAYAGARSAAYAFVNTNFGEQVTFDAGW	71	1	0	9145	0.0077031572095041	0.0	0.0	1.0	0.0077031572095041	0.0001084951719648	1.0
AAVVAAGAGLAAVLT	VSHRGGEWTYGGHHDPNNWGAFSNYYHGSQYHWAYVGSNGRNNQKTVYAGAHSAAYAFVNTNFGEQVTFDAGW	71	27	0	9119	0.2079852446566127	0.0	0.0	1.0	0.0077031572095041	0.0029293696430508	1.0
AAVVAAGAGLAAVLT	VSHRGGEWTYGGHHDPNNWGAFSNYYHGSQYHWAYVGSNGRNNQKTVYAGARSAAYAFVNTNFGEQVTFDAGW	71	207	0	8939	1.5945535423673645	0.0	0.0	0.411698575288951	0.0077031572095041	0.0224585005967234	1.0
AAVVAAGAGLAAVLT	VSHRGGEWTYGGHHDPNNWGAFSNYYHGSQYHWVYVGSNGRNNQKTVYAGARSAAYAFVNTNFGEQVTFDAGW	71	1	0	9145	0.0077031572095041	0.0	0.0	1.0	0.0077031572095041	0.0001084951719648	1.0
AAVVAAGAGLAAVLT	VSHRGGEWTYGGHHDPNNWGAFSNYYHGSRDHWAYVGSNGRDNQKTAYAGARSAAYAFINTNFGEQVTFDAGW	71	1	0	9145	0.0077031572095041	0.0	0.0	1.0	0.0077031572095041	0.0001084951719648	1.0
AAVVAAGAGLAAVLT	VSHRGGEWTYGGHHDPNNWGAFSNYYHGSRDHWSYVGSTERNNQRTAYAGARSTSYAFINTNVGEHVVFDAGW	71	2	0	9144	0.0154063144190083	0.0	0.0	1.0	0.0077031572095041	0.0002169903439296	1.0
AAVVAAGAGLAAVLT	VSHRGGEWTYGGHHDPNNWGAFSNYYHGSRNHWAYVGSNGRDNQKQLMQEHVVRPMRLLIQILGSKLHLMRDGKE	71	1	0	9145	0.0077031572095041	0.0	0.0	1.0	0.0077031572095041	0.0001084951719648	1.0
AAVVAAGAGLAAVLT	VSHRGGEWTYGGHHDPYNWGAFSNYYHGSQYHWAYVGSNERDNQKTVYAGAHSAAYAFVNTNLGERITFDAGW	71	581	0	8565	4.475534338721927	0.0	0.0	0.0226746773532741	0.0077031572095041	0.0630356949115764	1.0
AAVVAAGAGLAAVLT	VSHRGGEWTYGGHHDPYNWGAFSNYYHGSQYHWAYVGSNERDNQKTVYAGARSAAYAFVNTNFGEQITFDAGW	71	9	0	9137	0.0693284148855375	0.0	0.0	1.0	0.0077031572095041	0.0009764565476836	1.0
AAVVAAGAGLAAVLT	VSHRGGEWTYGSHHDPYNWGAFSNYYHGSQYHWAYVGSNERDNQKTVYAGAHSAAYAFVNTNLGERITFDAGW	71	1	0	9145	0.0077031572095041	0.0	0.0	1.0	0.0077031572095041	0.0001084951719648	1.0
AAVVAAGAGLAAVLT	VSLHGGEWTYGGYHDPNNWGAFSNYYHGSEDHWAYVGSNGRDNQKTAYAGAHSAAYAFVNTNFGEQVTFDAGLQE	71	1	0	9145	0.0077031572095041	0.0	0.0	1.0	0.0077031572095041	0.0001084951719648	1.0
AAVVAAGAGLAAVLT	VSNKCIAAIVGGAVWGGSRGLVGGPLAGGIGTAVGAAAGAIIGCR	71	1	0	9145	0.0077031572095041	0.0	0.0	1.0	0.0077031572095041	0.0001084951719648	1.0
AAVVAAGAGLAAVLT	VSTRCVATIAGGAFWGGSRGLAGGLLAGAIGTAVGAAAGAIIACR	71	5	0	9141	0.0385157860475208	0.0	0.0	1.0	0.0077031572095041	0.0005424758598242	1.0
AAVVAAGAGLAAVLT	VTAHPAPSPIIDEWNYGVSDNYGYSNYYVKSPNNIGSKSSITNYWGSIKASDSQKYGWALSSSKKAWNDIRLNAHWNYFNF	71	10	0	9136	0.0770315720950417	0.0	0.0	1.0	0.0077031572095041	0.0010849517196484	1.0
AAVVAAGAGLAAVLT	VTAHPAPSPIIDVWEYGVNDNYGYSNYFVSSPSNIGSKSSVTNFWGTVKAQDKKDYGWAYSSATKSWNDVRLNAYWDYYRF	71	122	0	9024	0.9397851795595096	0.0	0.0	1.0	0.0077031572095041	0.0132364109797114	1.0
AAVVAAGAGLAAVLT	VTGVLEAIGIGIGIGWGIYSFGEAAGRAYYYATHP	71	1	0	9145	0.0077031572095041	0.0	0.0	1.0	0.0077031572095041	0.0001084951719648	1.0
AAVVAAGAGLAAVLT	VVGTIIAAGGAVMAGFQFAHWLGQMQAESDYNHTHR	71	1	0	9145	0.0077031572095041	0.0	0.0	1.0	0.0077031572095041	0.0001084951719648	1.0
AAVVAAGAGLAAVLT	VVGTIIAAGGAVMAGFQFAHWLGQMQAESDYNRTHR	71	2	0	9144	0.0154063144190083	0.0	0.0	1.0	0.0077031572095041	0.0002169903439296	1.0
AAVVAAGAGLAAVLT	VVPWAAISVGIAAAKLTYDLSYAAGKSFYNLIH	71	10	0	9136	0.0770315720950417	0.0	0.0	1.0	0.0077031572095041	0.0010849517196484	1.0
AAVVAAGAGLAAVLT	VVPWAAISVGIAAAKLTYDLSYAAGKSFYNLTH	71	87	0	9059	0.6701746772268635	0.0	0.0	1.0	0.0077031572095041	0.0094390799609417	1.0
AAVVAAGAGLAAVLT	VVPWAAISVGMAAAKLTYDLSYAAGKSFYNLTH	71	1	0	9145	0.0077031572095041	0.0	0.0	1.0	0.0077031572095041	0.0001084951719648	1.0
AAVVAAGAGLAAVLT	VVPWGAISVGMAAAKLTYDLSYAAGKSFYNLTH	71	1	0	9145	0.0077031572095041	0.0	0.0	1.0	0.0077031572095041	0.0001084951719648	1.0
AAVVAAGAGLAAVLT	VVPWVAISVGMAAAKLTYDLSYAAGKSFYNLTH	71	11	0	9135	0.0847347293045459	0.0	0.0	1.0	0.0077031572095041	0.0011934468916133	1.0
AAVVAAGAGLAAVLT	VVPWVAISVGMAAAKLTYDLSYATGKSFYNLTH	71	2	0	9144	0.0154063144190083	0.0	0.0	1.0	0.0077031572095041	0.0002169903439296	1.0
AAVVAAGAGLAAVLT	VVPWVAISVGMAAAKLTYDLSYTAGKSFYNLTH	71	4	0	9142	0.0308126288380167	0.0	0.0	1.0	0.0077031572095041	0.0004339806878593	1.0
AAVVAAGAGLAAVLT	VVPWVAISVGMAAAKRTYDLSYAAGKSFYNLTH	71	1	0	9145	0.0077031572095041	0.0	0.0	1.0	0.0077031572095041	0.0001084951719648	1.0
AAVVAAGAGLAAVLT	VWPIVAWMIANPVTAAKIAGGITAAGIAGYNYVTSRW	71	1	0	9145	0.0077031572095041	0.0	0.0	1.0	0.0077031572095041	0.0001084951719648	1.0
AAVVAAGAGLAAVLT	VWVDGGQWNYGVGWSGNFGYSDYLHSTRSHTATVKDGNKFSKDRAEAEAWARASIFKFPPTGMEYFYGF	71	12	0	9134	0.0924378865140501	0.0	0.0	1.0	0.0077031572095041	0.0013019420635781	1.0
AAVVAAGAGLAAVLT	VWVDGGQWNYGVGWTGTFGYSDYLHSTRSHTATVKHGGRISKDREDPEVWAKAALNQIPPTGMEYFYGF	71	4	0	9142	0.0308126288380167	0.0	0.0	1.0	0.0077031572095041	0.0004339806878593	1.0
AAVVAAGAGLAAVLT	VWVDGGQWNYGVGWTGTFGYSDYLHSTRSHTATVKHGGRISKDREDPEVWAKASLNKIPPTGLEYFYGF	71	3	0	9143	0.0231094716285125	0.0	0.0	1.0	0.0077031572095041	0.0003254855158945	1.0
AAVVAAGAGLAAVLT	VWVDGGQWNYGVGWTGTFGYSDYLHSTRSHTATVKHGGRISKDREDPEVWAQASLNKIPPTGLEYFYGF	71	4	0	9142	0.0308126288380167	0.0	0.0	1.0	0.0077031572095041	0.0004339806878593	1.0
AAVVAAGAGLAAVLT	VWVDGGQWNYGVGWTGTFGYSDYLHSTRSHTATVKHGGRTSKDYAKPEAWARASLTKIPPTGMEYFYGFE	71	2	0	9144	0.0154063144190083	0.0	0.0	1.0	0.0077031572095041	0.0002169903439296	1.0
AAVVAAGAGLAAVLT	VWVDGGQWNYGVGWTGTFGYSDYLHSTRSHTATVRHGGRISKDREAPEVWAQASLTKIPPTGLEYFYGF	71	1	0	9145	0.0077031572095041	0.0	0.0	1.0	0.0077031572095041	0.0001084951719648	1.0
AAVVAAGAGLAAVLT	VWVDGGQWNYGVGWTGTFGYSDYLHSTRSHTATVRHGGRISKDRQGPRVWAQASLTKIPPTGLEYFYGF	71	7	0	9139	0.0539221004665292	0.0	0.0	1.0	0.0077031572095041	0.0007594662037539	1.0
AAVVAAGAGLAAVLT	VWVDGGQWNYGVGWTGTFGYSDYLHSTRSHTATVRHGSRISKDREAPEVWAQASLTKIPPTGLEYFYGF	71	1	0	9145	0.0077031572095041	0.0	0.0	1.0	0.0077031572095041	0.0001084951719648	1.0
AAVVAAGAGLAAVLT	VWVEGGQWNYGVGWTGTFGYSDYLHSTRSHTATVKHGGRISKDREDPEVWAQASLNKIPPTGLEYFYGF	71	1	0	9145	0.0077031572095041	0.0	0.0	1.0	0.0077031572095041	0.0001084951719648	1.0
AAVVAAGAGLAAVLT	VWVEGGQWNYGVGWTGTFGYSDYLHSTRSHTATVKHGSRISKDREDPEVWAKASLNKIPPTGLEYFYGF	71	1	0	9145	0.0077031572095041	0.0	0.0	1.0	0.0077031572095041	0.0001084951719648	1.0
AAVVAAGAGLAAVLT	VWVEGGQWNYGVGWTGTFGYSDYLHSTRSHTATVKHGSRISKDREDPEVWAQASLNKIPPTGLEYFYGF	71	1	0	9145	0.0077031572095041	0.0	0.0	1.0	0.0077031572095041	0.0001084951719648	1.0
AAVVAAGAGLAAVLT	VWVEGGQWNYGVGWTGTFGYSDYLHSTRYHTATVRHGGRTSKDYAKPDAWARASLTKIPPTGMEYFYGFE	71	5	0	9141	0.0385157860475208	0.0	0.0	1.0	0.0077031572095041	0.0005424758598242	1.0
AAVVAAGAGLAAVLT	VWVEGGQWNYGVGWTGTFGYSDYLHSTRYHTATVRHGGRTSKDYAKPEAWAIASLTKIPPTGMEYFYGFE	71	15	0	9131	0.1155473581425626	0.0	0.0	1.0	0.0077031572095041	0.0016274275794727	1.0
AAVVAAGAGLAAVLT	VWVEGGQWNYGVGWTGTFGYSDYLHSTRYHTATVRHGGRTSKDYAKPEAWARASLTKIPPTGMEYFYGFE	71	432	0	8714	3.3277639145058044	0.0	0.0	0.0804923952538814	0.0077031572095041	0.0468699142888141	1.0
AAVVAAGAGLAAVLT	VWVEGGQWNYGVGWTGTFGYSDYLHSTRYHTATVRHGGRTSKDYAKPEAWARASLTKIPPTVMEYFYGFE	71	19	0	9127	0.1463599869805793	0.0	0.0	1.0	0.0077031572095041	0.0020614082673321	1.0
AAVVAAGAGLAAVLT	VWVEGGQWNYGVGWTGTFGYSDYLHSTRYHTATVRHGGRTSKDYAKPEAWARASLTKISPTVMEYFYGFE	71	1	0	9145	0.0077031572095041	0.0	0.0	1.0	0.0077031572095041	0.0001084951719648	1.0
AAVVAAGAGLAAVLT	VWVEGGQWNYGVGWTGTFGYSDYLHSTRYHTATVRHGGRTSKDYAKPEAWARASLTKLPPTGMEYFYGFE	71	2	0	9144	0.0154063144190083	0.0	0.0	1.0	0.0077031572095041	0.0002169903439296	1.0
AAVVAAGAGLAAVLT	VWVGGGQWNYGVGWTGTFGYSDYLHSTRSHTATVRHGGRISRDRETPGVWAQASLTKIPPTGLEYFYGF	71	12	0	9134	0.0924378865140501	0.0	0.0	1.0	0.0077031572095041	0.0013019420635781	1.0
AAVVAAGAGLAAVLT	VYFSRKDCQLICAALAMSPGTFIALAATAVVAKKLTNFIKVGGLGGWLVGAAAGVLAGAISRVAYCIGYGAINRGCDITGNPYPWDGFISATVR	71	5	0	9141	0.0385157860475208	0.0	0.0	1.0	0.0077031572095041	0.0005424758598242	1.0
AAVVAAGAGLAAVLT	VYRFNTWHTWDTPNIINPTYRPGLDRFAIVPATLAV	71	1	0	9145	0.0077031572095041	0.0	0.0	1.0	0.0077031572095041	0.0001084951719648	1.0
AAVVAAGAGLAAVLT	WAFYGIPVDIFTVSLAILGGSLVSGFLVGLFN	71	7	0	9139	0.0539221004665292	0.0	0.0	1.0	0.0077031572095041	0.0007594662037539	1.0
AAVVAAGAGLAAVLT	WAFYGIPVDIFTVSLAILGGSLVSGFLVGLFS	71	5	0	9141	0.0385157860475208	0.0	0.0	1.0	0.0077031572095041	0.0005424758598242	1.0
AAVVAAGAGLAAVLT	WFWDNWKGGEWALAGAWALGPGTGIIATGFYNGYNSHG	71	6	0	9140	0.046218943257025	0.0	0.0	1.0	0.0077031572095041	0.000650971031789	1.0
AAVVAAGAGLAAVLT	WGDMLSGLLGGLAPSPILDQLNGKWPIIHLSKPCSPYGIGGTPNSCNGI	71	1	0	9145	0.0077031572095041	0.0	0.0	1.0	0.0077031572095041	0.0001084951719648	1.0
AAVVAAGAGLAAVLT	WGDMLYGLLGGLAPSPTLDQLMVSGLLYILQNHVVLMVLGNSKLM	71	1	0	9145	0.0077031572095041	0.0	0.0	1.0	0.0077031572095041	0.0001084951719648	1.0
AAVVAAGAGLAAVLT	WGGATLGGAAGSLMPGVGNAAGTLVGGAIGGVAGGIVGGIGGAITGGIVGYQLPF	71	2	0	9144	0.0154063144190083	0.0	0.0	1.0	0.0077031572095041	0.0002169903439296	1.0
AAVVAAGAGLAAVLT	WGGWGEAIADLLGGFTPSPTLDQLNGKWPIRKPSKPCSPYGTGGTPNAYNGL	71	4	0	9142	0.0308126288380167	0.0	0.0	1.0	0.0077031572095041	0.0004339806878593	1.0
AAVVAAGAGLAAVLT	WGGWGEAIAGLAPSPTLDQLNGKWPIRKPSKPCSPYGTGGTPNACNGL	71	2	0	9144	0.0154063144190083	0.0	0.0	1.0	0.0077031572095041	0.0002169903439296	1.0
AAVVAAGAGLAAVLT	WGGWGEAIAGLLGGFAPSPTLDQLNGKWPIRKPSKPCSPYGTGGIPNACNGL	71	5	0	9141	0.0385157860475208	0.0	0.0	1.0	0.0077031572095041	0.0005424758598242	1.0
AAVVAAGAGLAAVLT	WGGWGEAIAGLLGGFAPSPTLDQLNGKWPIRKPSKPCSPYGTGGTPNACNGL	71	137	0	9009	1.0553325377020724	0.0	0.0	0.6287103381133251	0.0077031572095041	0.0148638385591841	1.0
AAVVAAGAGLAAVLT	WGGWGEAIAGLLGGFAPSPTLDQLNGKWPIRKPSKPCSPYGTGGTPNTCNGL	71	33	0	9113	0.2542041879136378	0.0	0.0	1.0	0.0077031572095041	0.0035803406748399	1.0
AAVVAAGAGLAAVLT	WGGWGEAIAGLLGGFAPSPTLDQLNGKWPIRKPSKPCSPYGTGGTPNVCNGL	71	1	0	9145	0.0077031572095041	0.0	0.0	1.0	0.0077031572095041	0.0001084951719648	1.0
AAVVAAGAGLAAVLT	WGGWGEAIAGLLVGGFAPSPTLDQLNGKWPIRKPSKPCSPYGTGGTPNACNGL	71	1	0	9145	0.0077031572095041	0.0	0.0	1.0	0.0077031572095041	0.0001084951719648	1.0
AAVVAAGAGLAAVLT	WGGWGEAITGLLGGFAPSPTLDQLNGKWPIRKPSKPCSPYGTGGTPNACNGL	71	7	0	9139	0.0539221004665292	0.0	0.0	1.0	0.0077031572095041	0.0007594662037539	1.0
AAVVAAGAGLAAVLT	WGGWGEAIVGLLGGFAPSPTLDQLNGKWPIRKPSKPCSPYGTGGTPNACNGL	71	2	0	9144	0.0154063144190083	0.0	0.0	1.0	0.0077031572095041	0.0002169903439296	1.0
AAVVAAGAGLAAVLT	WGGWGEAMPVY	71	2	0	9144	0.0154063144190083	0.0	0.0	1.0	0.0077031572095041	0.0002169903439296	1.0
AAVVAAGAGLAAVLT	WGNFFGSVLGALDGGGPTLDQLNEGATRNFRACSCSPSGTGGTPNSCNFC	71	14	0	9132	0.1078442009330584	0.0	0.0	1.0	0.0077031572095041	0.0015189324075078	1.0
AAVVAAGAGLAAVLT	WGNFFGSVLGALDGGGPTLDQLNGGATRNFRACSCSPSGTGGTPNSCNFC	71	1	0	9145	0.0077031572095041	0.0	0.0	1.0	0.0077031572095041	0.0001084951719648	1.0
AAVVAAGAGLAAVLT	WGVWGEAITGLLGGFAPSPTLDQLNGKWPIRKPSKPCSPYGTGGTPNACNGL	71	10	0	9136	0.0770315720950417	0.0	0.0	1.0	0.0077031572095041	0.0010849517196484	1.0
AAVVAAGAGLAAVLT	WGYRWRCTDGYTSAWHLLRDTAQENADNHMILYPGTVCRVYNA	71	143	0	9003	1.1015514809590974	0.0	0.0	0.630038607147246	0.0077031572095041	0.0155148095909732	1.0
AAVVAAGAGLAAVLT	WGYVWQCSNKYKSAWHAQRRTAQENANAYMRIHRGVVCAVFNA	71	3	0	9143	0.0231094716285125	0.0	0.0	1.0	0.0077031572095041	0.0003254855158945	1.0
AAVVAAGAGLAAVLT	WGYVWRCSDGYVSAKHFFRFTAQENADNHVALYGGVCRVYNV	71	1	0	9145	0.0077031572095041	0.0	0.0	1.0	0.0077031572095041	0.0001084951719648	1.0
AAVVAAGAGLAAVLT	WGYVWRCSDGYVSAKQFSDSLHKRMQITM	71	1	0	9145	0.0077031572095041	0.0	0.0	1.0	0.0077031572095041	0.0001084951719648	1.0
AAVVAAGAGLAAVLT	WIADSFAAGGAIVGHGVKHSLVGAAIRLAGGWVANTINALVISAWLNPGGAIAVVATAVYLTGKHYKFW	71	2	0	9144	0.0154063144190083	0.0	0.0	1.0	0.0077031572095041	0.0002169903439296	1.0
AAVVAAGAGLAAVLT	WIADSFAAGGAIVGHGVKHSLVGAAIRLAGGWVANTINALVISAWLNPGGAIAVVGGAAVVATAVYLTGKHYKFW	71	4	0	9142	0.0308126288380167	0.0	0.0	1.0	0.0077031572095041	0.0004339806878593	1.0
AAVVAAGAGLAAVLT	WIADSFAVGGGVIKGFVWAVQTASYASALGTVALPIVGTVSVGTLGAISGAVTGYITGYKTGRWLGRWIETNIFGWK	71	2	0	9144	0.0154063144190083	0.0	0.0	1.0	0.0077031572095041	0.0002169903439296	1.0
AAVVAAGAGLAAVLT	WIADSFAVGGGVIKGFVWAVQTASYASALGTVALPIVGTVSVGTLGAISGAVTGYITGYKTGRWLGRWIETNILGWK	71	1	0	9145	0.0077031572095041	0.0	0.0	1.0	0.0077031572095041	0.0001084951719648	1.0
AAVVAAGAGLAAVLT	WIGAIAGGVTGALAGAKAGGAAGAVLGAGVGYNTPL	71	1	0	9145	0.0077031572095041	0.0	0.0	1.0	0.0077031572095041	0.0001084951719648	1.0
AAVVAAGAGLAAVLT	WLALLCGGVGGVAGGIAGAITGAAAGAALGTITLPVIGTVSYAFILATCGAATGYMSGYITGYNFGRILESNLGWD	71	2	0	9144	0.0154063144190083	0.0	0.0	1.0	0.0077031572095041	0.0002169903439296	1.0
AAVVAAGAGLAAVLT	WLALLCGGVGGVASGIAGAITGAAAGAALGTITLPVIGTVSYAFILATCGAATGYMSGYITGYNFGRILESNLGWD	71	5	0	9141	0.0385157860475208	0.0	0.0	1.0	0.0077031572095041	0.0005424758598242	1.0
AAVVAAGAGLAAVLT	WLEDLLKHFSGYNSLTKGDSNNTLG	71	26	0	9120	0.2002820874471086	0.0	0.0	1.0	0.0077031572095041	0.002820874471086	1.0
AAVVAAGAGLAAVLT	WNLAVPNSVVAFGINAGINGTIAALTGGGGGLAVLKGLISSLGARRITQTFAHHLGRFIAIQLANRMAGTIIGLVTGFGGWSIGDFAARWWDSRDKNRNDGWCDI	71	1	0	9145	0.0077031572095041	0.0	0.0	1.0	0.0077031572095041	0.0001084951719648	1.0
AAVVAAGAGLAAVLT	WNNFRRNIEGLSKRSEGLRFAMREAGLLSAAGRAISYAYPVLMAKAAAISAPVIWATGGLAAVVAIGAGAALWQMRLFY	71	1	0	9145	0.0077031572095041	0.0	0.0	1.0	0.0077031572095041	0.0001084951719648	1.0
AAVVAAGAGLAAVLT	WNNFRRNIEGLSKRSEGLRFAMREVGLLSSAGKAVWANKTILLAKVGMLSGKVIAVAGLLGVGIVGAVGLTLYNVRLFY	71	3	0	9143	0.0231094716285125	0.0	0.0	1.0	0.0077031572095041	0.0003254855158945	1.0
AAVVAAGAGLAAVLT	WRSSCWGLVTIRHYKEIVLNI	71	1	0	9145	0.0077031572095041	0.0	0.0	1.0	0.0077031572095041	0.0001084951719648	1.0
AAVVAAGAGLAAVLT	WSASVLGKNLWGAAKKFAVVFSVVNAMAKSLGYVNAGALAALKGSFSFIVGKISWAIGKFVGMIGGFWTGFLAGFSAGAALTYLGNNRVFY	71	1	0	9145	0.0077031572095041	0.0	0.0	1.0	0.0077031572095041	0.0001084951719648	1.0
AAVVAAGAGLAAVLT	WSASVLGNNLWGAAKKFAVVFSVVNAMAKSLGYVNAGALAALKGSFSFIVGKISWAIGKFVGIIGGFWTGFLAGFSAGAALTYLGNNRVFY	71	9	0	9137	0.0693284148855375	0.0	0.0	1.0	0.0077031572095041	0.0009764565476836	1.0
AAVVAAGAGLAAVLT	WSFYGIPVDIFTVSLAILGGSLVSGFLVGLFN	71	2	0	9144	0.0154063144190083	0.0	0.0	1.0	0.0077031572095041	0.0002169903439296	1.0
AAVVAAGAGLAAVLT	WSFYGVPVDIFTVSLAILGGSLVSGFLVGLFS	71	1	0	9145	0.0077031572095041	0.0	0.0	1.0	0.0077031572095041	0.0001084951719648	1.0
AAVVAAGAGLAAVLT	WSGWGDILQGLLGGFAPSPTVDQLNGKWPVRNPPKSCSPYGTGGTPNACNGF	71	1	0	9145	0.0077031572095041	0.0	0.0	1.0	0.0077031572095041	0.0001084951719648	1.0
AAVVAAGAGLAAVLT	WSKYTAISNIKALLGVPAVAFAARALWNFMTSNNAATWDYIQTTARMAWAGVKMFWMLPAYAKLAGVAAGAAFIYAIGTWSLFG	71	1	0	9145	0.0077031572095041	0.0	0.0	1.0	0.0077031572095041	0.0001084951719648	1.0
AAVVAAGAGLAAVLT	WTQYPDGGVWAYGYRSGEAYSNYYHGKKYHYSSVISRKDADSSRGEAEATKTSYATIKIGKDEKAAFYYDYD	71	4	0	9142	0.0308126288380167	0.0	0.0	1.0	0.0077031572095041	0.0004339806878593	1.0
AAVVAAGAGLAAVLT	WTQYPDGGVWAYGYRSGEAYSNYYHGKKYHYSSVISRKDADSSRGEAEATKTSYATIKIVKDEKAAFYYDYD	71	13	0	9133	0.1001410437235543	0.0	0.0	1.0	0.0077031572095041	0.001410437235543	1.0
AAVVAAGAGLAAVLT	WTQYPDGGVWAYGYRSGEAYSNYYHGKKYHYSSVISRKDADSSRGEAKATKTSYATIKIVKDEKAAFYYDYD	71	1	0	9145	0.0077031572095041	0.0	0.0	1.0	0.0077031572095041	0.0001084951719648	1.0
AAVVAAGAGLAAVLT	WTWKEAAAIYVATNPTVWPIVSNASVFGLGAYNGYNDAAH	71	2	0	9144	0.0154063144190083	0.0	0.0	1.0	0.0077031572095041	0.0002169903439296	1.0
AAVVAAGAGLAAVLT	WTWKEAAAIYVATNPTVWPIVSTGSVFGLGAYNGYNDAAH	71	1	0	9145	0.0077031572095041	0.0	0.0	1.0	0.0077031572095041	0.0001084951719648	1.0
AAVVAAGAGLAAVLT	WTWKEAAATYVAISPAPAIVVFGLGAYNGYNDAAH	71	2	0	9144	0.0154063144190083	0.0	0.0	1.0	0.0077031572095041	0.0002169903439296	1.0
AAVVAAGAGLAAVLT	WVGAVAVGSYNTPL	71	1	0	9145	0.0077031572095041	0.0	0.0	1.0	0.0077031572095041	0.0001084951719648	1.0
AAVVAAGAGLAAVLT	WWEDFLYNINRYAYNIAQELHHPIQL	71	2	0	9144	0.0154063144190083	0.0	0.0	1.0	0.0077031572095041	0.0002169903439296	1.0
AAVVAAGAGLAAVLT	YANQRSPFASYPSILKNSGPFPVSGYCLRGYHDRGYIGAGFHLCGI	71	23	0	9123	0.177172615818596	0.0	0.0	1.0	0.0077031572095041	0.0024953889551914	1.0
AAVVAAGAGLAAVLT	YEHFMDCANGYAYRDENGHWSYQVTKSPLEAALNITVNSWASGVASFAAY	71	1	0	9145	0.0077031572095041	0.0	0.0	1.0	0.0077031572095041	0.0001084951719648	1.0
AAVVAAGAGLAAVLT	YEVTATRDASVCWTCCPLTCLKYNVEDWYKAVTSFF	71	16	0	9130	0.1232505153520668	0.0	0.0	1.0	0.0077031572095041	0.0017359227514375	1.0
AAVVAAGAGLAAVLT	YFGALLAGLAQAYDGSVTLDQLNGRVIGHSSNTCSPYGNGGTPNSCIP	71	2	0	9144	0.0154063144190083	0.0	0.0	1.0	0.0077031572095041	0.0002169903439296	1.0
AAVVAAGAGLAAVLT	YFIGGAAAGVIVGAAIWAGVTLT	71	2	0	9144	0.0154063144190083	0.0	0.0	1.0	0.0077031572095041	0.0002169903439296	1.0
AAVVAAGAGLAAVLT	YGAQCVIGTTGMTIVGAAFFGIAGAGAGFAGGSTAFCYDTAK	71	88	0	9058	0.6778778344363676	0.0	0.0	1.0	0.0077031572095041	0.0095475751329065	1.0
AAVVAAGAGLAAVLT	YGAQCVLGTVGGTIMGGALFGPGGAAAGFAGSSTAFCYDTVS	71	2	0	9144	0.0154063144190083	0.0	0.0	1.0	0.0077031572095041	0.0002169903439296	1.0
AAVVAAGAGLAAVLT	YGSQCVIGTAGMTIVGAAFFGIAGAGAGFAGGSTAFCYGTAE	71	1	0	9145	0.0077031572095041	0.0	0.0	1.0	0.0077031572095041	0.0001084951719648	1.0
AAVVAAGAGLAAVLT	YGVQCILGTAGGTIMGGALFGPGGAAAGFAGGSTAFCYDTVS	71	1	0	9145	0.0077031572095041	0.0	0.0	1.0	0.0077031572095041	0.0001084951719648	1.0
AAVVAAGAGLAAVLT	YNATDCKNHLIGGISSGAIAGGVGAGLTTLGVGGVAGAFVGAHIGAVAGGLTCVGGMIGNKF	71	1	0	9145	0.0077031572095041	0.0	0.0	1.0	0.0077031572095041	0.0001084951719648	1.0
AAVVAAGAGLAAVLT	YNATDCRNHLIGGISGGAITGGVGSGLVTLGVGGPAGAFVGAHIGAIAGGITCIGGMIGNNIKF	71	1	0	9145	0.0077031572095041	0.0	0.0	1.0	0.0077031572095041	0.0001084951719648	1.0
AAVVAAGAGLAAVLT	YNCTGDFVTGVASGTAGGALAGGPVGAFVGAHVGVIAGGLKCVGGQLSSRFF	71	3	0	9143	0.0231094716285125	0.0	0.0	1.0	0.0077031572095041	0.0003254855158945	1.0
AAVVAAGAGLAAVLT	YNTSDCLKDYGKGFLSGTAAGAAWGSIAGGIGALPGAFVGAHVGIIGGGLACIGNMLGK	71	10	0	9136	0.0770315720950417	0.0	0.0	1.0	0.0077031572095041	0.0010849517196484	1.0
AAVVAAGAGLAAVLT	YQITEGRDSSVCWTCCPLTCLKYNVEDWYSAVKNFF	71	7	0	9139	0.0539221004665292	0.0	0.0	1.0	0.0077031572095041	0.0007594662037539	1.0
AAVVAAGAGLAAVLT	YQPIPNPYGGGGLGSIGVYPGWAGSNLSPNRSPWSWAVDLGGALFGKKRP	71	2	0	9144	0.0154063144190083	0.0	0.0	1.0	0.0077031572095041	0.0002169903439296	1.0
AAVVAAGAGLAAVLT	YRYDVEGGTWEYGYTYGINAYSDYYHSDNNHGSKVINRNNGNSAVDNADPGVWSRAWIWDVWDPATFRYNPTGWY	71	3	0	9143	0.0231094716285125	0.0	0.0	1.0	0.0077031572095041	0.0003254855158945	1.0
AAVVAAGAGLAAVLT	YSAGACLTDIGLGMVGGGAAGVAGGVAGIALGVALGQIGGSVRCITSYVGGK	71	1	0	9145	0.0077031572095041	0.0	0.0	1.0	0.0077031572095041	0.0001084951719648	1.0
AAVVAAGAGLAAVLT	YSAGKCLADIGWGMVEGVVTGAIAGGLMGAGIGFGLGQIGGSIYCIGNVLGGK	71	4	0	9142	0.0308126288380167	0.0	0.0	1.0	0.0077031572095041	0.0004339806878593	1.0
AAVVAAGAGLAAVLT	YSAGKSLADIGWGMAEGAIGGALAGGPIGAGIGIGLGQIGGSIYCIGNILGGK	71	1	0	9145	0.0077031572095041	0.0	0.0	1.0	0.0077031572095041	0.0001084951719648	1.0
AAVVAAGAGLAAVLT	YSAIDCRNAMLTGIASGIIAGGTGAGLATLGVGGLAGAFVGAHIGAIGGGLTCVGGMIGNKF	71	2	0	9144	0.0154063144190083	0.0	0.0	1.0	0.0077031572095041	0.0002169903439296	1.0
AAVVAAGAGLAAVLT	YSATDCKKHLIGGITSGAIAGGWLL	71	18	0	9128	0.1386568297710751	0.0	0.0	1.0	0.0077031572095041	0.0019529130953672	1.0
AAVVAAGAGLAAVLT	YSATDCKNHLIDGITSGAIAGGVGAGMATLGVGGVAGAFAGAHVGAIAGGLTCVGGMLFNGK	71	21	0	9125	0.1617663013995877	0.0	0.0	1.0	0.0077031572095041	0.0022783986112617	1.0
AAVVAAGAGLAAVLT	YSATDCKNHLIGDITSGAIAGGVGAGMATLGVGGVAGAFAGAHVGAIAGGLTCVGGMLFNGK	71	2	0	9144	0.0154063144190083	0.0	0.0	1.0	0.0077031572095041	0.0002169903439296	1.0
AAVVAAGAGLAAVLT	YSATDCKNHLIGGIGAGMATLGVGGVAGAFAGAHVGAIAGGLTCVGGMLFNGK	71	4	0	9142	0.0308126288380167	0.0	0.0	1.0	0.0077031572095041	0.0004339806878593	1.0
AAVVAAGAGLAAVLT	YSATDCKNHLIGGITSGAIADGVGAGMATLGVGGVAGAFAGAHVGAIAGGLTCVGGMLFNGK	71	32	0	9114	0.2465010307041336	0.0	0.0	1.0	0.0077031572095041	0.0034718455028751	1.0
AAVVAAGAGLAAVLT	YSATDCKNHLIGGITSGAIADGVGAGMATLGVGGVAGAHVGAIAGGLTCVGGMLFNGK	71	1	0	9145	0.0077031572095041	0.0	0.0	1.0	0.0077031572095041	0.0001084951719648	1.0
AAVVAAGAGLAAVLT	YSATDCKNHLIGGITSGAIADGVGAGMATLGVRGVAGAFAGAHVGAIAGGLTCVGGMLFNGK	71	1	0	9145	0.0077031572095041	0.0	0.0	1.0	0.0077031572095041	0.0001084951719648	1.0
AAVVAAGAGLAAVLT	YSATDCKNHLIGGITSGAIAGAFAGAHVGAIAGGLTCVGGMLFNGK	71	10	0	9136	0.0770315720950417	0.0	0.0	1.0	0.0077031572095041	0.0010849517196484	1.0
AAVVAAGAGLAAVLT	YSATDCKNHLIGGITSGAIAGAHVGAIAGGLTCVGGMLFNGK	71	15	0	9131	0.1155473581425626	0.0	0.0	1.0	0.0077031572095041	0.0016274275794727	1.0
AAVVAAGAGLAAVLT	YSATDCKNHLIGGITSGAIAGAIAGAIAGAHVGAIAGGLTCVGGMLFNGK	71	1	0	9145	0.0077031572095041	0.0	0.0	1.0	0.0077031572095041	0.0001084951719648	1.0
AAVVAAGAGLAAVLT	YSATDCKNHLIGGITSGAIAGGIGAGMATLGVGGVAGAFAGAHVGAIAGGLTCVGGVI	71	12	0	9134	0.0924378865140501	0.0	0.0	1.0	0.0077031572095041	0.0013019420635781	1.0
AAVVAAGAGLAAVLT	YSATDCKNHLIGGITSGAIAGGLTCVGGMLFNGK	71	8	0	9138	0.0616252576760334	0.0	0.0	1.0	0.0077031572095041	0.0008679613757187	1.0
AAVVAAGAGLAAVLT	YSATDCKNHLIGGITSGAIAGGLTRVGGMLFNGK	71	7	0	9139	0.0539221004665292	0.0	0.0	1.0	0.0077031572095041	0.0007594662037539	1.0
AAVVAAGAGLAAVLT	YSATDCKNHLIGGITSGAIAGGVGAGMAILGVGGVAGVFAGAHVGAIAGGLTCVGGMLFNGK	71	31	0	9115	0.2387978734946295	0.0	0.0	1.0	0.0077031572095041	0.0033633503309102	1.0
AAVVAAGAGLAAVLT	YSATDCKNHLIGGITSGAIAGGVGAGMATLGVGGVAGAFAGAFAGAHVGAIAGGLTCVGGMLFNGK	71	3	0	9143	0.0231094716285125	0.0	0.0	1.0	0.0077031572095041	0.0003254855158945	1.0
AAVVAAGAGLAAVLT	YSATDCKNHLIGGITSGAIAGGVGAGMATLGVGGVAGAFAGAHVGAIAGGLTCVGGMLF	71	8	0	9138	0.0616252576760334	0.0	0.0	1.0	0.0077031572095041	0.0008679613757187	1.0
AAVVAAGAGLAAVLT	YSATDCKNHLIGGITSGAIAGGVGAGMATLGVGGVAGAFAGAHVGAIAGGLTCVGGMLFNGK	71	482	0	8664	3.7129217749810137	0.0	0.0	0.0529427133278334	0.0077031572095041	0.0522946728870565	1.0
AAVVAAGAGLAAVLT	YSATDCKNHLIGGITSGAIAGGVGAGMATLGVGGVAGAFAGAHVGAIAGGLTRVGGMLFNGK	71	8	0	9138	0.0616252576760334	0.0	0.0	1.0	0.0077031572095041	0.0008679613757187	1.0
AAVVAAGAGLAAVLT	YSATDCKNHLIGGITSGAIAGGVGAGMATLGVGGVAGAFAGAIAGGLTCVGGMLFNGK	71	61	0	9085	0.4698925897797548	0.0	0.0	1.0	0.0077031572095041	0.0066182054898557	1.0
AAVVAAGAGLAAVLT	YSATDCKNHLIGGITSGAIAGGVGAGMATLGVGGVAGAFASAHVGAIAGGLTCVGGMLFNGK	71	1	0	9145	0.0077031572095041	0.0	0.0	1.0	0.0077031572095041	0.0001084951719648	1.0
AAVVAAGAGLAAVLT	YSATDCKNHLIGGITSGAIAGGVGAGMATLGVGGVAGAFGGAHVGAIAGGLTCVGGMLFNGK	71	1	0	9145	0.0077031572095041	0.0	0.0	1.0	0.0077031572095041	0.0001084951719648	1.0
AAVVAAGAGLAAVLT	YSATDCKNHLIGGITSGAIAGGVGAGMATLGVGGVAGAFVGAHVGAIAGGLTCVGGMLFNGK	71	4	0	9142	0.0308126288380167	0.0	0.0	1.0	0.0077031572095041	0.0004339806878593	1.0
AAVVAAGAGLAAVLT	YSATDCKNHLIGGITSGAIAGGVGAGMATLGVGGVAGVFAGAHVGAIAGGLTCVGGMLFNGK	71	1	0	9145	0.0077031572095041	0.0	0.0	1.0	0.0077031572095041	0.0001084951719648	1.0
AAVVAAGAGLAAVLT	YSATDCKNHLIGGITSGAIAGGVGAGMATLGVGGVEVRLQVHM	71	2	0	9144	0.0154063144190083	0.0	0.0	1.0	0.0077031572095041	0.0002169903439296	1.0
AAVVAAGAGLAAVLT	YSATDCKNHLIGGITSGAIAGGVGAGMATLGVVGVAGAIAGGLTCVGGMLFNGK	71	4	0	9142	0.0308126288380167	0.0	0.0	1.0	0.0077031572095041	0.0004339806878593	1.0
AAVVAAGAGLAAVLT	YSATDCKNHLIGGITSGAIAGGVGAGVATLGVGGVAGAFAGAHVGAIAGGLTCVGGMLFNGK	71	1	0	9145	0.0077031572095041	0.0	0.0	1.0	0.0077031572095041	0.0001084951719648	1.0
AAVVAAGAGLAAVLT	YSATDCKNHLIGGITSGAIAGGVRAGMATLGVGGVAGAFAGAFAGAHVGAIAGGLTCVGGMLFNGK	71	2	0	9144	0.0154063144190083	0.0	0.0	1.0	0.0077031572095041	0.0002169903439296	1.0
AAVVAAGAGLAAVLT	YSATDCKNHLIGGITSGAIAGGVRAGMATLGVGGVAGAFAGAHVGAIAGGLTCVGGMLFNGK	71	32	0	9114	0.2465010307041336	0.0	0.0	1.0	0.0077031572095041	0.0034718455028751	1.0
AAVVAAGAGLAAVLT	YSATDCKNHLIGGITSGAIAGGWLL	71	232	0	8914	1.787132472604969	0.0	0.0	0.4274500394516882	0.0077031572095041	0.0251708798958446	1.0
AAVVAAGAGLAAVLT	YSATDCKNHLIGGITSGAITGGVRAGMATLGVGGVAGAFAGAHVGAIAGGLTCVGGMLFNGK	71	1	0	9145	0.0077031572095041	0.0	0.0	1.0	0.0077031572095041	0.0001084951719648	1.0
AAVVAAGAGLAAVLT	YSATDCKNHLIRGITSGAIAGGWLL	71	14	0	9132	0.1078442009330584	0.0	0.0	1.0	0.0077031572095041	0.0015189324075078	1.0
AAVVAAGAGLAAVLT	YSATDCKNHLIRGITSGVIAGGWLL	71	1	0	9145	0.0077031572095041	0.0	0.0	1.0	0.0077031572095041	0.0001084951719648	1.0
AAVVAAGAGLAAVLT	YSATDCKNQLIGGITSGAIAGGWLL	71	9	0	9137	0.0693284148855375	0.0	0.0	1.0	0.0077031572095041	0.0009764565476836	1.0
AAVVAAGAGLAAVLT	YSATDCKSHLIGGITSGAIAGGWLL	71	2	0	9144	0.0154063144190083	0.0	0.0	1.0	0.0077031572095041	0.0002169903439296	1.0
AAVVAAGAGLAAVLT	YSATDYKNHLIGGITSGAIAGGVGAGMATLGVGGVAGAFAGAHVGAIAGGLTCVGGMLFNGK	71	1	0	9145	0.0077031572095041	0.0	0.0	1.0	0.0077031572095041	0.0001084951719648	1.0
AAVVAAGAGLAAVLT	YSFTDCQNALITGVTTGIITGGTGAGLATLGVAGLAGAFVGAHIGAIGGGLTCLGGMVGDKLGLSW	71	16	0	9130	0.1232505153520668	0.0	0.0	1.0	0.0077031572095041	0.0017359227514375	1.0
AAVVAAGAGLAAVLT	YSGKDCLKDMGGYALAGAGSGALWGAPAGGVGALPGAFVGAHVGAIAGGFACMGGMIGNKFN	71	13	0	9133	0.1001410437235543	0.0	0.0	1.0	0.0077031572095041	0.001410437235543	1.0
AAVVAAGAGLAAVLT	YSGKDCLKDMGGYMLIGAGSGALWGAPAGGIGALPGAFVGAHVGAIGGGFACMGGMIGNRFN	71	30	0	9116	0.2310947162851253	0.0	0.0	1.0	0.0077031572095041	0.0032548551589454	1.0
AAVVAAGAGLAAVLT	YSGKDCLKDMGGYMLIGAGSGALWGAPAGGIGALPGAIVGAHVGAIGGGFACMGGMIGNRFN	71	2	0	9144	0.0154063144190083	0.0	0.0	1.0	0.0077031572095041	0.0002169903439296	1.0
AAVVAAGAGLAAVLT	YSGKDCLKDMGGYMLIGAGSGALWGAPAGGIGVLPGAFVGAHVGAIGGGFACMGGMIGNRFN	71	82	0	9064	0.6316588911793425	0.0	0.0	1.0	0.0077031572095041	0.0088966041011175	1.0
AAVVAAGAGLAAVLT	YSGKDCLKDMGGYMLIGAGSGALWGAPAGGIGVLPGAFVGAHVGTIGGGFACMGGMIGNRFN	71	9	0	9137	0.0693284148855375	0.0	0.0	1.0	0.0077031572095041	0.0009764565476836	1.0
AAVVAAGAGLAAVLT	YSGKDCLKDMGGYMLSGAGSGA	71	1	0	9145	0.0077031572095041	0.0	0.0	1.0	0.0077031572095041	0.0001084951719648	1.0
AAVVAAGAGLAAVLT	YSGKDCLKDMGGYMLSGAGSGALWGAPAGGIGALPGAFVGAHVGAIAGGFACMDGMIGNRFN	71	1	0	9145	0.0077031572095041	0.0	0.0	1.0	0.0077031572095041	0.0001084951719648	1.0
AAVVAAGAGLAAVLT	YSGKDCLKDMGGYMLSGAGSGALWGAPAGGIGALPGAFVGAHVGAIAGGFACMGGMIGNRFN	71	18	0	9128	0.1386568297710751	0.0	0.0	1.0	0.0077031572095041	0.0019529130953672	1.0
AAVVAAGAGLAAVLT	YSGKDCLKDMGGYMLSGAGSGALWGAPAGGIGALPGAFVGAIAGGFACMGGMIGNRFN	71	1	0	9145	0.0077031572095041	0.0	0.0	1.0	0.0077031572095041	0.0001084951719648	1.0
AAVVAAGAGLAAVLT	YSGKDCLKDMGGYMLSGAGSGGAPAGGIGALPGVFVGAHVGAIGGGFACMGGMIGNRFN	71	1	0	9145	0.0077031572095041	0.0	0.0	1.0	0.0077031572095041	0.0001084951719648	1.0
AAVVAAGAGLAAVLT	YSGKDCLKDMGIYMLSGAGSGAMWGAPVGGVGAVPGAFVGAHVGAIAGGFVCMGGMIGNKFN	71	2	0	9144	0.0154063144190083	0.0	0.0	1.0	0.0077031572095041	0.0002169903439296	1.0
AAVVAAGAGLAAVLT	YSGKDCLKDMGRYMLIGAGSGALWGAPAGGIGALPGAFVGAHVGAIGGGFACMGGMIGNRFN	71	2	0	9144	0.0154063144190083	0.0	0.0	1.0	0.0077031572095041	0.0002169903439296	1.0
AAVVAAGAGLAAVLT	YSGNDCLRDMGGFVLSGAGSDALWGAPEGGIGAIPGAFVGAHVGAIAGGFACMGGILGN	71	1	0	9145	0.0077031572095041	0.0	0.0	1.0	0.0077031572095041	0.0001084951719648	1.0
AAVVAAGAGLAAVLT	YSKTDCLNAMITGIAGGIVAGGTGAGLVTLGVAGLPGAFVGAHIGAIGGGATCVGGMLFN	71	12	0	9134	0.0924378865140501	0.0	0.0	1.0	0.0077031572095041	0.0013019420635781	1.0
AAVVAAGAGLAAVLT	YSSNNCIRDMGASMLAGAGQGHGGQQLEELEQFQVHLLERMLEL	71	1	0	9145	0.0077031572095041	0.0	0.0	1.0	0.0077031572095041	0.0001084951719648	1.0
AAVVAAGAGLAAVLT	YSSTDCQNALITGVTTGIITGGTGAGLATLGVAGLAGAFVGAHIGAIGEILPKQVLEEQQQEVFN	71	19	0	9127	0.1463599869805793	0.0	0.0	1.0	0.0077031572095041	0.0020614082673321	1.0
AAVVAAGAGLAAVLT	YSSTDCQNALITGVTTGIITGGTGAGLATLGVAGLAGAFVGAHIGAIGGGLTCLGGMVGDKLGLSW	71	406	0	8740	3.1274818270586957	0.0	0.0	0.0764189030071004	0.0077031572095041	0.0440490398177281	1.0
AAVVAAGAGLAAVLT	YSSTDCQNALITGVTTGIITGGTGAGLATLGVAGLAGAFVGAHIGAIGSGLTCLGGMVGDKLGLSW	71	30	0	9116	0.2310947162851253	0.0	0.0	1.0	0.0077031572095041	0.0032548551589454	1.0
AAVVAAGAGLAAVLT	YSSTDCQNALITGVTTGIITGGTGAGLATLGVAGLAGAFVGAHIGAIRGGLTCLGGMVGDKLGLSW	71	14	0	9132	0.1078442009330584	0.0	0.0	1.0	0.0077031572095041	0.0015189324075078	1.0
AAVVAAGAGLAAVLT	YSSTDCQNALITGVTTGIITGGTGAGLATLGVAGLVGAFVGAHIGAIGDGLTCLGGMVGDKLGLSW	71	7	0	9139	0.0539221004665292	0.0	0.0	1.0	0.0077031572095041	0.0007594662037539	1.0
AAVVAAGAGLAAVLT	YSSTDCQNALITGVTTGIITGGTGAGLATLGVAGLVGAFVGAHIGAIGGGLTCLGGMVGDKLGLSW	71	5	0	9141	0.0385157860475208	0.0	0.0	1.0	0.0077031572095041	0.0005424758598242	1.0
AAVVAAGAGLAAVLT	YSSTDCRNALITGVTTGIITGGTGAGLATLGVGGLAGAFVGAHIGAIGGGLTCLGGMVGDKLGLSW	71	2	0	9144	0.0154063144190083	0.0	0.0	1.0	0.0077031572095041	0.0002169903439296	1.0
AAVVAAGAGLAAVLT	YSSTDYQNALITGVTTGIITGGTGAGLATLGVAGLAGAFVGAHIGAIGSGLTCLGGMVGDKLGLSW	71	2	0	9144	0.0154063144190083	0.0	0.0	1.0	0.0077031572095041	0.0002169903439296	1.0
AAVVAAGAGLAAVLT	YSSTNCQNALITGVTTGIITGGTGAGLATLGVTGLAGAFVGAHIGAIGGGLTCLGGMVGDKLGLSW	71	1	0	9145	0.0077031572095041	0.0	0.0	1.0	0.0077031572095041	0.0001084951719648	1.0
AAVVAAGAGLAAVLT	YSWGGFFDSVGQAGIGGMAGGAATGALTGAAGGTMVFPGVGTVAGAGGCAAAGGIIGGIGGMVTGAANYLVSGGD	71	1	0	9145	0.0077031572095041	0.0	0.0	1.0	0.0077031572095041	0.0001084951719648	1.0
AAVVAAGAGLAAVLT	YTFEAYRGEFPPPPYYSQALSPQALHARMTAWAYGVRP	71	1	0	9145	0.0077031572095041	0.0	0.0	1.0	0.0077031572095041	0.0001084951719648	1.0
AAVVAAGAGLAAVLT	YTFEAYRGEFPPPSYYSQALSPQALHARMTAWAYGVRP	71	6	0	9140	0.046218943257025	0.0	0.0	1.0	0.0077031572095041	0.000650971031789	1.0
AAVVAAGAGLAAVLT	YTVVNPGGGIGVSLGAPWSITNFWKKYFNHDSSTVNRRH	71	3	0	9143	0.0231094716285125	0.0	0.0	1.0	0.0077031572095041	0.0003254855158945	1.0
AAYASAAIGTMIGGPIGTVVGAGLGMAFSWAMNFKVGKSDDSSLTGWAKSGLKKLFGG	ACSFWGATAAVGVGAVGGAIKGGIQTGTWQGAALKGIGYGIKDGITYGLICRY	4	87	0	9126	0.0377563198437669	0.0	0.0	1.0	0.0004339806878593	0.0094390799609417	1.0
AAYASAAIGTMIGGPIGTVVGAGLGMAFSWAMNFKVGKSDDSSLTGWAKSGLKKLFGG	ACSFWGATAAVGVGAVGGAIKGGIQTGTWQGAALKGIGYGIKGGITYGLTCRY	4	5	0	9208	0.0021699034392969	0.0	0.0	1.0	0.0004339806878593	0.0005424758598242	1.0
AAYASAAIGTMIGGPIGTVVGAGLGMAFSWAMNFKVGKSDDSSLTGWAKSGLKKLFGG	ACSFWGATAAVGVGAVGGAVKGGIQTGTWQGAALKGIGYGIKGGITYGLTCRY	4	12	0	9201	0.0052077682543126	0.0	0.0	1.0	0.0004339806878593	0.0013019420635781	1.0
AAYASAAIGTMIGGPIGTVVGAGLGMAFSWAMNFKVGKSDDSSLTGWAKSGLKKLFGG	ACSFWGATAAVGVGAVGGAVKGGTQTGTWQGAALKGIGYGIKGGITYGLTCRY	4	1	0	9212	0.0004339806878593	0.0	0.0	1.0	0.0004339806878593	0.0001084951719648	1.0
AAYASAAIGTMIGGPIGTVVGAGLGMAFSWAMNFKVGKSDDSSLTGWAKSGLKKLFGG	ADYGGWSEETGYYTSVKAFNASHQAVGSHTPKALLGVPRHTGRKEQSNLFLRAHGWTTWVGVRHYTRARMTSYLSENNVYTDSGRVWGVGGTEAISPWYNTLHPENGAMARTYYGR	4	1	0	9212	0.0004339806878593	0.0	0.0	1.0	0.0004339806878593	0.0001084951719648	1.0
AAYASAAIGTMIGGPIGTVVGAGLGMAFSWAMNFKVGKSDDSSLTGWAKSGLKKLFGG	ADYGGWSEETGYYTSVKAFNASHQAVGSHTPKALLGVPRHTGRKEQSNLLLRAHGWTTWVGVRHYTRARMTSYLSENNVYTDSGRVWGVGGTEAISPWYNTLHPENGAMARTYYGR	4	4	0	9209	0.0017359227514375	0.0	0.0	1.0	0.0004339806878593	0.0004339806878593	1.0
AAYASAAIGTMIGGPIGTVVGAGLGMAFSWAMNFKVGKSDDSSLTGWAKSGLKKLFGG	AEETNLPYVEGLGYEMEVFEEDYTQPTLFSYDSGWKNFLGGKWRHGVGSRYVWSKYDHSKKTHKTTVQGAGGKFSYSGWISAGSRAEASWEKALSGNRAWADVK	4	1	0	9212	0.0004339806878593	0.0	0.0	1.0	0.0004339806878593	0.0001084951719648	1.0
AAYASAAIGTMIGGPIGTVVGAGLGMAFSWAMNFKVGKSDDSSLTGWAKSGLKKLFGG	AEETNLPYVEGLGYEVEVFEEDYTQPKLFSYDSGWKSFLGGKWRHGVGSRYVWSKYDHNNKTHKTTVQGAGGQFSYSGWTSAGSRAEASWEKALSGNRAWADVK	4	87	0	9126	0.0377563198437669	0.0	0.0	1.0	0.0004339806878593	0.0094390799609417	1.0
AAYASAAIGTMIGGPIGTVVGAGLGMAFSWAMNFKVGKSDDSSLTGWAKSGLKKLFGG	AEGGSVLGGIIVGAGAGFVGAMKGAEEGASGGAALSFIPVVGPYMEAGCASCAIGGAVIGGISGAYAGYKIGDKLF	4	3	0	9210	0.0013019420635781	0.0	0.0	1.0	0.0004339806878593	0.0003254855158945	1.0
AAYASAAIGTMIGGPIGTVVGAGLGMAFSWAMNFKVGKSDDSSLTGWAKSGLKKLFGG	AEKTNLPYVEGLGYEVEVFEEDYTLPRLFSYDSGWKSFLGGKWRHGVGSVYVWSKYDHNNKTHKTTVQGAGGKFSYSGWINAGSRAEASWEKASSGNRAWADVK	4	4	0	9209	0.0017359227514375	0.0	0.0	1.0	0.0004339806878593	0.0004339806878593	1.0
AAYASAAIGTMIGGPIGTVVGAGLGMAFSWAMNFKVGKSDDSSLTGWAKSGLKKLFGG	AEKTNLPYVEGLGYEVEVFEEDYTLPRLFSYDSGWKSFLGGKWRHGVGSVYVWSKYDHNNKTHKTTVQGAGGQFSYSGWTRAGSRAEASWEKASSGNRAWADVK	4	1	0	9212	0.0004339806878593	0.0	0.0	1.0	0.0004339806878593	0.0001084951719648	1.0
AAYASAAIGTMIGGPIGTVVGAGLGMAFSWAMNFKVGKSDDSSLTGWAKSGLKKLFGG	AEWGNALLSAATSIGFGAMALTAAPVSVPATLMLLTAQGVSTGLEIYYLNKD	4	1	0	9212	0.0004339806878593	0.0	0.0	1.0	0.0004339806878593	0.0001084951719648	1.0
AAYASAAIGTMIGGPIGTVVGAGLGMAFSWAMNFKVGKSDDSSLTGWAKSGLKKLFGG	AFGAGYTFGSDFARRGR	4	1	0	9212	0.0004339806878593	0.0	0.0	1.0	0.0004339806878593	0.0001084951719648	1.0
AAYASAAIGTMIGGPIGTVVGAGLGMAFSWAMNFKVGKSDDSSLTGWAKSGLKKLFGG	AFGAGYTFGSDLARRGR	4	8	0	9205	0.0034718455028751	0.0	0.0	1.0	0.0004339806878593	0.0008679613757187	1.0
AAYASAAIGTMIGGPIGTVVGAGLGMAFSWAMNFKVGKSDDSSLTGWAKSGLKKLFGG	AFYVPKWAITGAITGAAYTALAAAGGGGLQLVLGSYGMRSALLAGIVKGLGVLGIHIGNAFANTIIRTIASAGIGAGADWIFTNVIDGWDGKRDNRLRIG	4	1	0	9212	0.0004339806878593	0.0	0.0	1.0	0.0004339806878593	0.0001084951719648	1.0
AAYASAAIGTMIGGPIGTVVGAGLGMAFSWAMNFKVGKSDDSSLTGWAKSGLKKLFGG	AGMTEIDFFYAGAAGAAILGSDTAMRVC	4	1	0	9212	0.0004339806878593	0.0	0.0	1.0	0.0004339806878593	0.0001084951719648	1.0
AAYASAAIGTMIGGPIGTVVGAGLGMAFSWAMNFKVGKSDDSSLTGWAKSGLKKLFGG	AGSGKMVYQGNGLYCNKVKCWVNWAETWTTIANNSVMNVLTGGNAGWHPGGAL	4	4	0	9209	0.0017359227514375	0.0	0.0	1.0	0.0004339806878593	0.0004339806878593	1.0
AAYASAAIGTMIGGPIGTVVGAGLGMAFSWAMNFKVGKSDDSSLTGWAKSGLKKLFGG	AGSGKMVYQGNGLYCNKVKCWVNWAETWTTIANNSVMNVLTGGNAGWHSGGAL	4	3	0	9210	0.0013019420635781	0.0	0.0	1.0	0.0004339806878593	0.0003254855158945	1.0
AAYASAAIGTMIGGPIGTVVGAGLGMAFSWAMNFKVGKSDDSSLTGWAKSGLKKLFGG	AGSGKTVYQGNGLYCNKVKCWVNWAETWTTIANNSVMNVLTGGNAGWHSGGAL	4	70	0	9143	0.0303786481501573	0.0	0.0	1.0	0.0004339806878593	0.0075946620375393	1.0
AAYASAAIGTMIGGPIGTVVGAGLGMAFSWAMNFKVGKSDDSSLTGWAKSGLKKLFGG	AGVVAALLGTRFLPYHIT	4	3	0	9210	0.0013019420635781	0.0	0.0	1.0	0.0004339806878593	0.0003254855158945	1.0
AAYASAAIGTMIGGPIGTVVGAGLGMAFSWAMNFKVGKSDDSSLTGWAKSGLKKLFGG	AGYRWHCSDGFTSNWHAFSNTAKNNARAYEKIHKGVTCSVMHD	4	1	0	9212	0.0004339806878593	0.0	0.0	1.0	0.0004339806878593	0.0001084951719648	1.0
AAYASAAIGTMIGGPIGTVVGAGLGMAFSWAMNFKVGKSDDSSLTGWAKSGLKKLFGG	AGYYWNCKDGYRSHKHVFRRTAESNAKAHERLYNTKCEIFMVRINCQRNNLTLAFLE	4	1	0	9212	0.0004339806878593	0.0	0.0	1.0	0.0004339806878593	0.0001084951719648	1.0
AAYASAAIGTMIGGPIGTVVGAGLGMAFSWAMNFKVGKSDDSSLTGWAKSGLKKLFGG	AGYYWNCKDGYRSHKHVFRRTAESNAKAHERLYNTKCEIFYG	4	67	0	9146	0.0290767060865791	0.0	0.0	1.0	0.0004339806878593	0.0072691765216447	1.0
AAYASAAIGTMIGGPIGTVVGAGLGMAFSWAMNFKVGKSDDSSLTGWAKSGLKKLFGG	AIALFGAGAFVGYTEGKKK	4	1	0	9212	0.0004339806878593	0.0	0.0	1.0	0.0004339806878593	0.0001084951719648	1.0
AAYASAAIGTMIGGPIGTVVGAGLGMAFSWAMNFKVGKSDDSSLTGWAKSGLKKLFGG	AIDWGRKISCAAGVAYGAIDGCATTV	4	1	0	9212	0.0004339806878593	0.0	0.0	1.0	0.0004339806878593	0.0001084951719648	1.0
AAYASAAIGTMIGGPIGTVVGAGLGMAFSWAMNFKVGKSDDSSLTGWAKSGLKKLFGG	AIFNTIYMGPPPVSGGPNGWEYYRKLIGPLEMRSFFAI	4	2	0	9211	0.0008679613757187	0.0	0.0	1.0	0.0004339806878593	0.0002169903439296	1.0
AAYASAAIGTMIGGPIGTVVGAGLGMAFSWAMNFKVGKSDDSSLTGWAKSGLKKLFGG	AIGNAAHPVNPDQVVAQLNGKYPRRGPVHYCAPGGTGGTPNACN	4	1	0	9212	0.0004339806878593	0.0	0.0	1.0	0.0004339806878593	0.0001084951719648	1.0
AAYASAAIGTMIGGPIGTVVGAGLGMAFSWAMNFKVGKSDDSSLTGWAKSGLKKLFGG	AIINIGYQFARGFADGWISK	4	1	0	9212	0.0004339806878593	0.0	0.0	1.0	0.0004339806878593	0.0001084951719648	1.0
AAYASAAIGTMIGGPIGTVVGAGLGMAFSWAMNFKVGKSDDSSLTGWAKSGLKKLFGG	AIPFIAWIAAHPYISGSIAGGVTAIGTAIWGAFK	4	2	0	9211	0.0008679613757187	0.0	0.0	1.0	0.0004339806878593	0.0002169903439296	1.0
AAYASAAIGTMIGGPIGTVVGAGLGMAFSWAMNFKVGKSDDSSLTGWAKSGLKKLFGG	AIPLIAWIAAHPYISGSIAGGVTAIGTAIWGAFK	4	1	0	9212	0.0004339806878593	0.0	0.0	1.0	0.0004339806878593	0.0001084951719648	1.0
AAYASAAIGTMIGGPIGTVVGAGLGMAFSWAMNFKVGKSDDSSLTGWAKSGLKKLFGG	AIPLIAWIIAHPYLSGSIAGGVTAVGTAIWGAFK	4	7	0	9206	0.0030378648150157	0.0	0.0	1.0	0.0004339806878593	0.0007594662037539	1.0
AAYASAAIGTMIGGPIGTVVGAGLGMAFSWAMNFKVGKSDDSSLTGWAKSGLKKLFGG	AIPLIAWVIAHPYLSGSIAGGVTAIGTAIWGAFK	4	1	0	9212	0.0004339806878593	0.0	0.0	1.0	0.0004339806878593	0.0001084951719648	1.0
AAYASAAIGTMIGGPIGTVVGAGLGMAFSWAMNFKVGKSDDSSLTGWAKSGLKKLFGG	AIPLVAWAIANPVTAAKIAGGVAAVGIAGYHYVTGKW	4	2	0	9211	0.0008679613757187	0.0	0.0	1.0	0.0004339806878593	0.0002169903439296	1.0
AAYASAAIGTMIGGPIGTVVGAGLGMAFSWAMNFKVGKSDDSSLTGWAKSGLKKLFGG	AIPLVAWILAHPYLSGTIAGGVTAVGTAIWGAFK	4	10	0	9203	0.0043398068785939	0.0	0.0	1.0	0.0004339806878593	0.0010849517196484	1.0
AAYASAAIGTMIGGPIGTVVGAGLGMAFSWAMNFKVGKSDDSSLTGWAKSGLKKLFGG	AIPVAIWAIWGAATAAGFTGGIAVGLNRVNRK	4	5	0	9208	0.0021699034392969	0.0	0.0	1.0	0.0004339806878593	0.0005424758598242	1.0
AAYASAAIGTMIGGPIGTVVGAGLGMAFSWAMNFKVGKSDDSSLTGWAKSGLKKLFGG	AIYIPKWAITGAITGAAYAALVAAGGGGLQLVLASYGLRSALVAGIIKGLGVLGIHIGNAFANTVIRSIASAGIGAGADWIFTNIIDGWDGRRDNQLRIG	4	1	0	9212	0.0004339806878593	0.0	0.0	1.0	0.0004339806878593	0.0001084951719648	1.0
AAYASAAIGTMIGGPIGTVVGAGLGMAFSWAMNFKVGKSDDSSLTGWAKSGLKKLFGG	AIYIPKWAITGAITGAAYAALVAAGGGGLQLVLASYGLRSALVAGIVKGLGVLGIHIGNAFANTVIRSIASAGIGAGADWIFTNIIDG	4	9	0	9204	0.0039058261907345	0.0	0.0	1.0	0.0004339806878593	0.0009764565476836	1.0
AAYASAAIGTMIGGPIGTVVGAGLGMAFSWAMNFKVGKSDDSSLTGWAKSGLKKLFGG	AIYIPKWAITGAITGAAYAALVAAGGGGLQLVLASYGLRSALVAGIVKGLGVLGIHIGNAFANTVIRSIASAGIGAGADWIFTNIIDGWDGRRDNQLRIG	4	2	0	9211	0.0008679613757187	0.0	0.0	1.0	0.0004339806878593	0.0002169903439296	1.0
AAYASAAIGTMIGGPIGTVVGAGLGMAFSWAMNFKVGKSDDSSLTGWAKSGLKKLFGG	AIYIPKWAITGAITGAAYTALAAAGGGGLQLVLASYGLRSALVAGIVKGLGVLGIHIGNAFANTVIRSIASGGIGAGADWIFTNIIDGWDGRRDNQLRIG	4	1	0	9212	0.0004339806878593	0.0	0.0	1.0	0.0004339806878593	0.0001084951719648	1.0
AAYASAAIGTMIGGPIGTVVGAGLGMAFSWAMNFKVGKSDDSSLTGWAKSGLKKLFGG	AIYIPRWAITGAITDAAYAALAAAGGGGLQLVLASYGLRSALVAGIVKGLGVLGIHIGNAFANTVIRSIASAGIGAGADWIFTNIIDGWDGRRDNQLRIG	4	7	0	9206	0.0030378648150157	0.0	0.0	1.0	0.0004339806878593	0.0007594662037539	1.0
AAYASAAIGTMIGGPIGTVVGAGLGMAFSWAMNFKVGKSDDSSLTGWAKSGLKKLFGG	AIYIPRWAITGAITGAALAAAGGGGLQLVLASYGLRSALVAGIVKGLGVLGIHIGNAFANTVIRSIASAGIGAGADWIFTNIIDGWDGRRDNQLRIG	4	6	0	9207	0.0026038841271563	0.0	0.0	1.0	0.0004339806878593	0.000650971031789	1.0
AAYASAAIGTMIGGPIGTVVGAGLGMAFSWAMNFKVGKSDDSSLTGWAKSGLKKLFGG	AIYIPRWAITGAITGAAYAAAGGGGLQLVLASYGLRSALVAGIVKGLGVLGIHIGNAFANTVIRSIASAGIGAGADWIFTNIIDGWDGRRDNQLRIG	4	1	0	9212	0.0004339806878593	0.0	0.0	1.0	0.0004339806878593	0.0001084951719648	1.0
AAYASAAIGTMIGGPIGTVVGAGLGMAFSWAMNFKVGKSDDSSLTGWAKSGLKKLFGG	AIYIPRWAITGAITGAAYAALAAAGGGGLQLVLASYGLRSALVAGIVKDLGVLGIHIGNAFANTVIRSIASAGIGAGADWIFTNIIDGWDGRRDSQLRIG	4	1	0	9212	0.0004339806878593	0.0	0.0	1.0	0.0004339806878593	0.0001084951719648	1.0
AAYASAAIGTMIGGPIGTVVGAGLGMAFSWAMNFKVGKSDDSSLTGWAKSGLKKLFGG	AIYIPRWAITGAITGAAYAALAAAGGGGLQLVLASYGLRSALVAGIVKGLGVLEIHIGNAFANTVIRSIASAGIGAGADWIFTNIIDGWDGRRDNQLRIG	4	2	0	9211	0.0008679613757187	0.0	0.0	1.0	0.0004339806878593	0.0002169903439296	1.0
AAYASAAIGTMIGGPIGTVVGAGLGMAFSWAMNFKVGKSDDSSLTGWAKSGLKKLFGG	AIYIPRWAITGAITGAAYAALAAAGGGGLQLVLASYGLRSALVAGIVKGLGVLGIHIGNAFANTVIRSIASAGIGAGADWIFTNIIDG	4	1	0	9212	0.0004339806878593	0.0	0.0	1.0	0.0004339806878593	0.0001084951719648	1.0
AAYASAAIGTMIGGPIGTVVGAGLGMAFSWAMNFKVGKSDDSSLTGWAKSGLKKLFGG	AIYIPRWAITGAITGAAYAALAAAGGGGLQLVLASYGLRSALVAGIVKGLGVLGIHIGNAFANTVIRSIASAGIGAGADWIFTNIIDGWDERRDSQLRIG	4	9	0	9204	0.0039058261907345	0.0	0.0	1.0	0.0004339806878593	0.0009764565476836	1.0
AAYASAAIGTMIGGPIGTVVGAGLGMAFSWAMNFKVGKSDDSSLTGWAKSGLKKLFGG	AIYIPRWAITGAITGAAYAALAAAGGGGLQLVLASYGLRSALVAGIVKGLGVLGIHIGNAFANTVIRSIASAGIGAGADWIFTNIIDGWDGRRDNQLRIG	4	344	0	8869	0.1492893566236302	0.0	0.0	1.0	0.0004339806878593	0.0373223391559075	1.0
AAYASAAIGTMIGGPIGTVVGAGLGMAFSWAMNFKVGKSDDSSLTGWAKSGLKKLFGG	AIYIPRWAITGAITGAAYAALAAAGGGGLQLVLASYGLRSALVAGIVKGLGVLGIHIGNAFANTVIRSIASAGIGAGADWIFTNIIDGWDGRRDSQLRIG	4	45	0	9168	0.0195291309536725	0.0	0.0	1.0	0.0004339806878593	0.0048822827384181	1.0
AAYASAAIGTMIGGPIGTVVGAGLGMAFSWAMNFKVGKSDDSSLTGWAKSGLKKLFGG	AIYIPRWAITGAITGAAYAALAAAGGGGLQLVLASYGLRSALVAGIVKGLGVLGIHIGNAFANTVIRSIASAGIGAGADWILPILLMAGMGDVIIN	4	23	0	9190	0.0099815558207659	0.0	0.0	1.0	0.0004339806878593	0.0024953889551914	1.0
AAYASAAIGTMIGGPIGTVVGAGLGMAFSWAMNFKVGKSDDSSLTGWAKSGLKKLFGG	AIYIPRWAITGAITGAAYAALAAAGGGGLQLVLASYGLRSALVAGIVKGLGVLGIHIGNAFANTVIRSIVSAGIGAGADWIFTNIIDGWDGRRDNQLRIG	4	1	0	9212	0.0004339806878593	0.0	0.0	1.0	0.0004339806878593	0.0001084951719648	1.0
AAYASAAIGTMIGGPIGTVVGAGLGMAFSWAMNFKVGKSDDSSLTGWAKSGLKKLFGG	AIYIPRWAITGAITGAAYAALAAGGGGL	4	1	0	9212	0.0004339806878593	0.0	0.0	1.0	0.0004339806878593	0.0001084951719648	1.0
AAYASAAIGTMIGGPIGTVVGAGLGMAFSWAMNFKVGKSDDSSLTGWAKSGLKKLFGG	AIYIPRWAITGAITGAAYAALAAGGGGLQLVLASYGLRSALVAGIVKGLGVLGIHIGNAFANTVIGSIASAGIGAGADWIFTNIIDGWDGRRDNQLRIG	4	3	0	9210	0.0013019420635781	0.0	0.0	1.0	0.0004339806878593	0.0003254855158945	1.0
AAYASAAIGTMIGGPIGTVVGAGLGMAFSWAMNFKVGKSDDSSLTGWAKSGLKKLFGG	AIYIPRWAITGAITGAAYAALAAGGGGLQLVLASYGLRSALVAGIVKGLGVLGIHIGNAFANTVIRSIASAGIGAGADWIFTNIIDGWDGRRDNQLRIG	4	74	0	9139	0.0321145709015948	0.0	0.0	1.0	0.0004339806878593	0.0080286427253987	1.0
AAYASAAIGTMIGGPIGTVVGAGLGMAFSWAMNFKVGKSDDSSLTGWAKSGLKKLFGG	AIYIPRWAITGAITGAAYAAVAAAGGGGLQLVLASYGLRSALVAGIVKGLGVLGIHIGNAFANTVIRSIASAGIGAGADWIFTNIIDGWDGRRDNQLRIG	4	3	0	9210	0.0013019420635781	0.0	0.0	1.0	0.0004339806878593	0.0003254855158945	1.0
AAYASAAIGTMIGGPIGTVVGAGLGMAFSWAMNFKVGKSDDSSLTGWAKSGLKKLFGG	AIYIPRWAITGAITGAAYAAYAAAGGGGLQLVLASYGLRSALVAGIVKGLGVLGIHIGNAFANTVIRSIASAGIGAGADWIFTNIIDGWDGRRDSQLRIG	4	1	0	9212	0.0004339806878593	0.0	0.0	1.0	0.0004339806878593	0.0001084951719648	1.0
AAYASAAIGTMIGGPIGTVVGAGLGMAFSWAMNFKVGKSDDSSLTGWAKSGLKKLFGG	AIYIPRWAITGAITGAAYAAYAALAAAGGGGLQLVLASYGLRSALVAGIVKGLGVLGIHIGNAFANTVIRSIASAGIGAGADWIFTNIIDGWDGRRDNQLRIG	4	15	0	9198	0.0065097103178908	0.0	0.0	1.0	0.0004339806878593	0.0016274275794727	1.0
AAYASAAIGTMIGGPIGTVVGAGLGMAFSWAMNFKVGKSDDSSLTGWAKSGLKKLFGG	AIYIPRWAITGAITGAAYAAYAAYAALAAAGGGGLQLVLASYGLRSALVAGIVKGLGVLGIHIGNAFANTVIRSIASAGIGAGADWIFTNIIDGWDGRRDNQLRIG	4	1	0	9212	0.0004339806878593	0.0	0.0	1.0	0.0004339806878593	0.0001084951719648	1.0
AAYASAAIGTMIGGPIGTVVGAGLGMAFSWAMNFKVGKSDDSSLTGWAKSGLKKLFGG	AIYIPRWAITGAITGAITGAAYAALAAAGGGGLQLVLASYGLRSALVAGIVKGLGVLGIHIGNAFANTVIRSIASAGIGAGADWIFTNIIDGWDGRRDNQLRIG	4	2	0	9211	0.0008679613757187	0.0	0.0	1.0	0.0004339806878593	0.0002169903439296	1.0
AAYASAAIGTMIGGPIGTVVGAGLGMAFSWAMNFKVGKSDDSSLTGWAKSGLKKLFGG	AIYIPRWVITGAITGAAYAALAAAGGGGLQLVLASYGLRSALVAGIVKGLGVLGIHIGNAFANTVIRSIASAGIGAGADWIFTNIIDGWDGRRDNQLRIG	4	1	0	9212	0.0004339806878593	0.0	0.0	1.0	0.0004339806878593	0.0001084951719648	1.0
AAYASAAIGTMIGGPIGTVVGAGLGMAFSWAMNFKVGKSDDSSLTGWAKSGLKKLFGG	AKGICKYVYPGSNGYACRYPNGEWGYIVTKSNFEATKDVIVNGWVSSLGGGYFHGNRG	4	1	0	9212	0.0004339806878593	0.0	0.0	1.0	0.0004339806878593	0.0001084951719648	1.0
AAYASAAIGTMIGGPIGTVVGAGLGMAFSWAMNFKVGKSDDSSLTGWAKSGLKKLFGG	AKGTCNYVYPGSNGYACRYPNGEWGYIVTKSNFEATKDVVVNGWISSLGGGYFNPKYRG	4	4	0	9209	0.0017359227514375	0.0	0.0	1.0	0.0004339806878593	0.0004339806878593	1.0
AAYASAAIGTMIGGPIGTVVGAGLGMAFSWAMNFKVGKSDDSSLTGWAKSGLKKLFGG	AKGVCKYVYPGSNGYACRYPNG	4	5	0	9208	0.0021699034392969	0.0	0.0	1.0	0.0004339806878593	0.0005424758598242	1.0
AAYASAAIGTMIGGPIGTVVGAGLGMAFSWAMNFKVGKSDDSSLTGWAKSGLKKLFGG	AKGVCKYVYPGSNGYACRYPNGDWGYIVTKSNFEATKDVIVNGWVSSLGGGYFHGNRG	4	6	0	9207	0.0026038841271563	0.0	0.0	1.0	0.0004339806878593	0.000650971031789	1.0
AAYASAAIGTMIGGPIGTVVGAGLGMAFSWAMNFKVGKSDDSSLTGWAKSGLKKLFGG	AKGVCKYVYPGSNGYACRYPNGEWGYIVTKSNFEATKDVIVNGWGSSLGGGYFHGNRG	4	1	0	9212	0.0004339806878593	0.0	0.0	1.0	0.0004339806878593	0.0001084951719648	1.0
AAYASAAIGTMIGGPIGTVVGAGLGMAFSWAMNFKVGKSDDSSLTGWAKSGLKKLFGG	AKGVCKYVYPGSNGYACRYPNGEWGYIVTKSNFEATKDVIVNGWVSSLGGGYFHGNRG	4	76	0	9137	0.0329825322773136	0.0	0.0	1.0	0.0004339806878593	0.0082456330693284	1.0
AAYASAAIGTMIGGPIGTVVGAGLGMAFSWAMNFKVGKSDDSSLTGWAKSGLKKLFGG	ALAMSSGTFIALAGAAVLTKKLINYIKVGGLGGWLIGAAAGKIAYCIGYGALNRGCDISGNPYPWDGFISATVR	4	1	0	9212	0.0004339806878593	0.0	0.0	1.0	0.0004339806878593	0.0001084951719648	1.0
AAYASAAIGTMIGGPIGTVVGAGLGMAFSWAMNFKVGKSDDSSLTGWAKSGLKKLFGG	ALAMSSGTFIALAGAAVLTKKLINYIKVGGLGGWLIGAAAGVLATAAGKIAYYIGYGVLNRGCDINGNPYPWDGFISATVK	4	16	0	9197	0.0069436910057502	0.0	0.0	1.0	0.0004339806878593	0.0017359227514375	1.0
AAYASAAIGTMIGGPIGTVVGAGLGMAFSWAMNFKVGKSDDSSLTGWAKSGLKKLFGG	ALAMSSGTFIALAGAAVLTKKLINYIKVGGLGGWLIGAAAGVLATAAGKIAYYIGYGVLNRGCDINGNPYPWDGFISATVR	4	9	0	9204	0.0039058261907345	0.0	0.0	1.0	0.0004339806878593	0.0009764565476836	1.0
AAYASAAIGTMIGGPIGTVVGAGLGMAFSWAMNFKVGKSDDSSLTGWAKSGLKKLFGG	ALAPLVIFGVAVSWKAIAGGTALIGSGLAAGYFLGGD	4	1	0	9212	0.0004339806878593	0.0	0.0	1.0	0.0004339806878593	0.0001084951719648	1.0
AAYASAAIGTMIGGPIGTVVGAGLGMAFSWAMNFKVGKSDDSSLTGWAKSGLKKLFGG	ALLLVPVIVGVIITYLGKQTFEHADQISKGFEKGWKKY	4	1	0	9212	0.0004339806878593	0.0	0.0	1.0	0.0004339806878593	0.0001084951719648	1.0
AAYASAAIGTMIGGPIGTVVGAGLGMAFSWAMNFKVGKSDDSSLTGWAKSGLKKLFGG	ALLTTTIAGVAAWKIIGGAGLVGAGIGVGYLVNK	4	1	0	9212	0.0004339806878593	0.0	0.0	1.0	0.0004339806878593	0.0001084951719648	1.0
AAYASAAIGTMIGGPIGTVVGAGLGMAFSWAMNFKVGKSDDSSLTGWAKSGLKKLFGG	ALPLIIAGVSIWKVGGAVVGGATALFAGGAALGYYANRP	4	1	0	9212	0.0004339806878593	0.0	0.0	1.0	0.0004339806878593	0.0001084951719648	1.0
AAYASAAIGTMIGGPIGTVVGAGLGMAFSWAMNFKVGKSDDSSLTGWAKSGLKKLFGG	ALPLLIPIAAGFIKGFIYTGGAILTTRALLSGN	4	2	0	9211	0.0008679613757187	0.0	0.0	1.0	0.0004339806878593	0.0002169903439296	1.0
AAYASAAIGTMIGGPIGTVVGAGLGMAFSWAMNFKVGKSDDSSLTGWAKSGLKKLFGG	ALPLLIPIAAGFVKGFVYTGGAILTTRALLSGN	4	2	0	9211	0.0008679613757187	0.0	0.0	1.0	0.0004339806878593	0.0002169903439296	1.0
AAYASAAIGTMIGGPIGTVVGAGLGMAFSWAMNFKVGKSDDSSLTGWAKSGLKKLFGG	ALPLVIAGVSIWKIGAAVAGGAAALFAGGAALGYYANRP	4	26	0	9187	0.0112834978843441	0.0	0.0	1.0	0.0004339806878593	0.002820874471086	1.0
AAYASAAIGTMIGGPIGTVVGAGLGMAFSWAMNFKVGKSDDSSLTGWAKSGLKKLFGG	ALPLVIAGVSIWKIGAAVAGGAVAGGAAALGYYANRP	4	1	0	9212	0.0004339806878593	0.0	0.0	1.0	0.0004339806878593	0.0001084951719648	1.0
AAYASAAIGTMIGGPIGTVVGAGLGMAFSWAMNFKVGKSDDSSLTGWAKSGLKKLFGG	ALPLVLAGVSIWKIGAAVAGGATALFAGGAALGYYANRP	4	1	0	9212	0.0004339806878593	0.0	0.0	1.0	0.0004339806878593	0.0001084951719648	1.0
AAYASAAIGTMIGGPIGTVVGAGLGMAFSWAMNFKVGKSDDSSLTGWAKSGLKKLFGG	ALPLVPVIVGGIITYLGKQAFEHADQISKGFEKGWKKY	4	2	0	9211	0.0008679613757187	0.0	0.0	1.0	0.0004339806878593	0.0002169903439296	1.0
AAYASAAIGTMIGGPIGTVVGAGLGMAFSWAMNFKVGKSDDSSLTGWAKSGLKKLFGG	ALPLVPVIVGGIITYLGKQAFEHVDQISKGFEKGWKKY	4	22	0	9191	0.0095475751329065	0.0	0.0	1.0	0.0004339806878593	0.0023868937832266	1.0
AAYASAAIGTMIGGPIGTVVGAGLGMAFSWAMNFKVGKSDDSSLTGWAKSGLKKLFGG	ALPLVVAGVSIWKIGAAVAGGAAALFAGGAALGYYANRP	4	2	0	9211	0.0008679613757187	0.0	0.0	1.0	0.0004339806878593	0.0002169903439296	1.0
AAYASAAIGTMIGGPIGTVVGAGLGMAFSWAMNFKVGKSDDSSLTGWAKSGLKKLFGG	ALPLVVAGVSIWKIGAAVAGGAALFAGGAALGYYANRP	4	1	0	9212	0.0004339806878593	0.0	0.0	1.0	0.0004339806878593	0.0001084951719648	1.0
AAYASAAIGTMIGGPIGTVVGAGLGMAFSWAMNFKVGKSDDSSLTGWAKSGLKKLFGG	ANWDRVFGGASVYLGATMAVAMATNPIGWTAGAAYLATCAASGAYIGYGLAT	4	1	0	9212	0.0004339806878593	0.0	0.0	1.0	0.0004339806878593	0.0001084951719648	1.0
AAYASAAIGTMIGGPIGTVVGAGLGMAFSWAMNFKVGKSDDSSLTGWAKSGLKKLFGG	ANWDRVFGGTSVYLGATMAVLMTSTPIGWGAAAAYLATCAASGAYVGYGLAT	4	1	0	9212	0.0004339806878593	0.0	0.0	1.0	0.0004339806878593	0.0001084951719648	1.0
AAYASAAIGTMIGGPIGTVVGAGLGMAFSWAMNFKVGKSDDSSLTGWAKSGLKKLFGG	ANWDRVFTGGSVYLGATMAVVMATNPIGWGAGAVYLATCAASGAYMGYGLAT	4	1	0	9212	0.0004339806878593	0.0	0.0	1.0	0.0004339806878593	0.0001084951719648	1.0
AAYASAAIGTMIGGPIGTVVGAGLGMAFSWAMNFKVGKSDDSSLTGWAKSGLKKLFGG	AQNIYGGVWSYGGHHDPNNWGAFSNYYHRSRSHWSNVVRASDSRASYSEKGPNATSYAFINTSVGEVAYFNCGVK	4	1	0	9212	0.0004339806878593	0.0	0.0	1.0	0.0004339806878593	0.0001084951719648	1.0
AAYASAAIGTMIGGPIGTVVGAGLGMAFSWAMNFKVGKSDDSSLTGWAKSGLKKLFGG	AQYPGGGIWTYGDSNGGDFPNYYHFRNIIVQL	4	1	0	9212	0.0004339806878593	0.0	0.0	1.0	0.0004339806878593	0.0001084951719648	1.0
AAYASAAIGTMIGGPIGTVVGAGLGMAFSWAMNFKVGKSDDSSLTGWAKSGLKKLFGG	ARDFILGAAAGATIAGAIIT	4	17	0	9196	0.0073776716936096	0.0	0.0	1.0	0.0004339806878593	0.0018444179234024	1.0
AAYASAAIGTMIGGPIGTVVGAGLGMAFSWAMNFKVGKSDDSSLTGWAKSGLKKLFGG	ASESANCKWAIVTCAHDIILAGLGTSDPGSSCAYMRRVCKKN	4	6	0	9207	0.0026038841271563	0.0	0.0	1.0	0.0004339806878593	0.000650971031789	1.0
AAYASAAIGTMIGGPIGTVVGAGLGMAFSWAMNFKVGKSDDSSLTGWAKSGLKKLFGG	ASESANCKWAIVTCAHDTILAGLGTSDPGSSCAYMRRVCKKN	4	3	0	9210	0.0013019420635781	0.0	0.0	1.0	0.0004339806878593	0.0003254855158945	1.0
AAYASAAIGTMIGGPIGTVVGAGLGMAFSWAMNFKVGKSDDSSLTGWAKSGLKKLFGG	ASESANCKWAIVTCTHDTILAGLGTSDPGSACAYMRRVCKKN	4	8	0	9205	0.0034718455028751	0.0	0.0	1.0	0.0004339806878593	0.0008679613757187	1.0
AAYASAAIGTMIGGPIGTVVGAGLGMAFSWAMNFKVGKSDDSSLTGWAKSGLKKLFGG	ASGKCIAGVVVGALLGSVGGPWGSAAGGAVGAGFFC	4	18	0	9195	0.007811652381469	0.0	0.0	1.0	0.0004339806878593	0.0019529130953672	1.0
AAYASAAIGTMIGGPIGTVVGAGLGMAFSWAMNFKVGKSDDSSLTGWAKSGLKKLFGG	ASHRGGEWNYGGHHDPNNWGAYSNYYHGSRYHWAYVGSSGRKNEKTVYAGEHSAAYAFVNTNFGEQVTFDAGW	4	1	0	9212	0.0004339806878593	0.0	0.0	1.0	0.0004339806878593	0.0001084951719648	1.0
AAYASAAIGTMIGGPIGTVVGAGLGMAFSWAMNFKVGKSDDSSLTGWAKSGLKKLFGG	ASHRGGEWTYGGYHDPNNWGAFSNYYHDSEYHWAYVGSNGRDNQKTAYAGARSAAYAFVNTNFGEQVTFDAGW	4	2	0	9211	0.0008679613757187	0.0	0.0	1.0	0.0004339806878593	0.0002169903439296	1.0
AAYASAAIGTMIGGPIGTVVGAGLGMAFSWAMNFKVGKSDDSSLTGWAKSGLKKLFGG	ASHRGGEWTYGGYHDPNNWGAFSNYYHGSEEHWAYVGSNGRDNQKTAYAGAHSAAYAFINTNFGEQVTFDAGWQE	4	1	0	9212	0.0004339806878593	0.0	0.0	1.0	0.0004339806878593	0.0001084951719648	1.0
AAYASAAIGTMIGGPIGTVVGAGLGMAFSWAMNFKVGKSDDSSLTGWAKSGLKKLFGG	ASHRGGEWTYGGYHDPNNWGAFSNYYHGSQDHWAYVGSNGRDNQKTAYAGAHSAAYAFINTNFGEQVTFDAGWQE	4	1	0	9212	0.0004339806878593	0.0	0.0	1.0	0.0004339806878593	0.0001084951719648	1.0
AAYASAAIGTMIGGPIGTVVGAGLGMAFSWAMNFKVGKSDDSSLTGWAKSGLKKLFGG	ASKNNCVWGVMAAAGGGFLAGAALTGPLGVFGGAMAGVGAAVALCK	4	5	0	9208	0.0021699034392969	0.0	0.0	1.0	0.0004339806878593	0.0005424758598242	1.0
AAYASAAIGTMIGGPIGTVVGAGLGMAFSWAMNFKVGKSDDSSLTGWAKSGLKKLFGG	ASSGKTVYQGNGLYCNKVKCWVNWAETWTTIANNSVMNVLTGGNAGWHSGGAL	4	1	0	9212	0.0004339806878593	0.0	0.0	1.0	0.0004339806878593	0.0001084951719648	1.0
AAYASAAIGTMIGGPIGTVVGAGLGMAFSWAMNFKVGKSDDSSLTGWAKSGLKKLFGG	ASTACKWAMVTCAHDIALGGYGTSDPGSACAYMRRVCKN	4	8	0	9205	0.0034718455028751	0.0	0.0	1.0	0.0004339806878593	0.0008679613757187	1.0
AAYASAAIGTMIGGPIGTVVGAGLGMAFSWAMNFKVGKSDDSSLTGWAKSGLKKLFGG	ASVAGGTWHYGVGYTGTYGYSNYYHPRRSHTASVKQGKLVNTQRQGAGLWAKTSIDKIPPTGLEYFYGF	4	2	0	9211	0.0008679613757187	0.0	0.0	1.0	0.0004339806878593	0.0002169903439296	1.0
AAYASAAIGTMIGGPIGTVVGAGLGMAFSWAMNFKVGKSDDSSLTGWAKSGLKKLFGG	ASVDGGTWNYGVGYTGTYGYSNYHHPSRSHTASVKNGKLVNSQRQGAGLWAKASITKIPPTGLEYFYGF	4	1	0	9212	0.0004339806878593	0.0	0.0	1.0	0.0004339806878593	0.0001084951719648	1.0
AAYASAAIGTMIGGPIGTVVGAGLGMAFSWAMNFKVGKSDDSSLTGWAKSGLKKLFGG	ASVSANCKWAIVTCAHDTILAGLGTSDPGSSCAYMRRVCKKN	4	1	0	9212	0.0004339806878593	0.0	0.0	1.0	0.0004339806878593	0.0001084951719648	1.0
AAYASAAIGTMIGGPIGTVVGAGLGMAFSWAMNFKVGKSDDSSLTGWAKSGLKKLFGG	ATAHPAPSPIIDEWNYGVSDNYGYSNYYVKSPNNIGSKSSITNYWGSIKASDSQKYGWALSSSKKAWNDIRLNAHWNYFNF	4	46	0	9167	0.0199631116415319	0.0	0.0	1.0	0.0004339806878593	0.0049907779103829	1.0
AAYASAAIGTMIGGPIGTVVGAGLGMAFSWAMNFKVGKSDDSSLTGWAKSGLKKLFGG	ATAHPAPSPIIDEWNYGVSDNYGYSNYYVKSPNNIGSKSSVTNYWGSIKASDSQKYGWALSSSKKA	4	1	0	9212	0.0004339806878593	0.0	0.0	1.0	0.0004339806878593	0.0001084951719648	1.0
AAYASAAIGTMIGGPIGTVVGAGLGMAFSWAMNFKVGKSDDSSLTGWAKSGLKKLFGG	ATAHPAPSPIIDEWNYGVSDNYGYSNYYVKSPNNIGSKSSVTNYWGSIKASDSQKYGWALSSSKKAWNDIRLNAHWNYFNF	4	3	0	9210	0.0013019420635781	0.0	0.0	1.0	0.0004339806878593	0.0003254855158945	1.0
AAYASAAIGTMIGGPIGTVVGAGLGMAFSWAMNFKVGKSDDSSLTGWAKSGLKKLFGG	ATAIFFGGMVVAWVIDGTITYVTGKAPSEWVAWGLRNIHNYILQQVRNGARQVVIPTSGPYTCPGVVIDHSGMCP	4	2	0	9211	0.0008679613757187	0.0	0.0	1.0	0.0004339806878593	0.0002169903439296	1.0
AAYASAAIGTMIGGPIGTVVGAGLGMAFSWAMNFKVGKSDDSSLTGWAKSGLKKLFGG	ATAIFFGGMVVAWVIDGTITYVTGKAPSEWVAWGLRNVHNYILQQVRNGARQVVIPKSGPYTCPGVVIDHSGMCP	4	1	0	9212	0.0004339806878593	0.0	0.0	1.0	0.0004339806878593	0.0001084951719648	1.0
AAYASAAIGTMIGGPIGTVVGAGLGMAFSWAMNFKVGKSDDSSLTGWAKSGLKKLFGG	ATDWKNAAQGAVYGAGIGVSLCAAGGMMTAGATWVVTGACAWAGAKIGGSVAIIADNIFK	4	5	0	9208	0.0021699034392969	0.0	0.0	1.0	0.0004339806878593	0.0005424758598242	1.0
AAYASAAIGTMIGGPIGTVVGAGLGMAFSWAMNFKVGKSDDSSLTGWAKSGLKKLFGG	ATIWYKGTAVYWNYGRTAGLWSYSNVQSSVYKHSATANGAFSGWQSPGVEEHVSKFIGTVQLNVTGIVGKYL	4	1	0	9212	0.0004339806878593	0.0	0.0	1.0	0.0004339806878593	0.0001084951719648	1.0
AAYASAAIGTMIGGPIGTVVGAGLGMAFSWAMNFKVGKSDDSSLTGWAKSGLKKLFGG	ATRVAPGVYCWDEPGKKVATCRMNPREAGSYTARTIGNGWVNYGPWNPRPGFGIIIP	4	2	0	9211	0.0008679613757187	0.0	0.0	1.0	0.0004339806878593	0.0002169903439296	1.0
AAYASAAIGTMIGGPIGTVVGAGLGMAFSWAMNFKVGKSDDSSLTGWAKSGLKKLFGG	ATSTRCKLAIATCAHDTILGALGTSNPGSSCAYMRKVCK	4	1	0	9212	0.0004339806878593	0.0	0.0	1.0	0.0004339806878593	0.0001084951719648	1.0
AAYASAAIGTMIGGPIGTVVGAGLGMAFSWAMNFKVGKSDDSSLTGWAKSGLKKLFGG	ATVEGGGAGGVLTWGGLLTAYGLGYAAGQTVYNLTH	4	1	0	9212	0.0004339806878593	0.0	0.0	1.0	0.0004339806878593	0.0001084951719648	1.0
AAYASAAIGTMIGGPIGTVVGAGLGMAFSWAMNFKVGKSDDSSLTGWAKSGLKKLFGG	ATVWYKGTAVYWDYGRTAGLWSYSNVQSGVYEHSASANGAFSGWESPGVEARVSKFIGTATAECYWNCR	4	2	0	9211	0.0008679613757187	0.0	0.0	1.0	0.0004339806878593	0.0002169903439296	1.0
AAYASAAIGTMIGGPIGTVVGAGLGMAFSWAMNFKVGKSDDSSLTGWAKSGLKKLFGG	ATVWYKGTAVYWDYGRTAGLWSYSNVQSSVYEHSATANGAFSGWQSPGVEARVSKFIGTATAECYWNCR	4	1	0	9212	0.0004339806878593	0.0	0.0	1.0	0.0004339806878593	0.0001084951719648	1.0
AAYASAAIGTMIGGPIGTVVGAGLGMAFSWAMNFKVGKSDDSSLTGWAKSGLKKLFGG	ATVWYKGTAVYWNYGRTAGLWSYSNVQSGVYEHSASANGAFSGWRSPGVEARASRFIGTGTAECYWNCR	4	1	0	9212	0.0004339806878593	0.0	0.0	1.0	0.0004339806878593	0.0001084951719648	1.0
AAYASAAIGTMIGGPIGTVVGAGLGMAFSWAMNFKVGKSDDSSLTGWAKSGLKKLFGG	ATVWYKGTAVYWNYGRTAGLWSYSNVQSGVYEHSASANGAFSGWRSPGVEARASRFIGTGTAQCYWNCR	4	1	0	9212	0.0004339806878593	0.0	0.0	1.0	0.0004339806878593	0.0001084951719648	1.0
AAYASAAIGTMIGGPIGTVVGAGLGMAFSWAMNFKVGKSDDSSLTGWAKSGLKKLFGG	ATVWYKGTAVYWNYGRVAGLWSYSNVQSGVYEHASSANGGFSGWKSPGVEAHASKYIGTGTAECYWNCR	4	2	0	9211	0.0008679613757187	0.0	0.0	1.0	0.0004339806878593	0.0002169903439296	1.0
AAYASAAIGTMIGGPIGTVVGAGLGMAFSWAMNFKVGKSDDSSLTGWAKSGLKKLFGG	ATVWYKGTAVYWNYGRVAGLWSYSNVQTGVYEHSSSANGAFSGWKSPGVEARASKYIGTGTAECYWNCR	4	2	0	9211	0.0008679613757187	0.0	0.0	1.0	0.0004339806878593	0.0002169903439296	1.0
AAYASAAIGTMIGGPIGTVVGAGLGMAFSWAMNFKVGKSDDSSLTGWAKSGLKKLFGG	ATVYYKGSAVYWDYGRTAAVFSYSDVQSTVYEHRATANGVSSGWKDPGVMASATAFIGGSTAQCYWNCRG	4	2	0	9211	0.0008679613757187	0.0	0.0	1.0	0.0004339806878593	0.0002169903439296	1.0
AAYASAAIGTMIGGPIGTVVGAGLGMAFSWAMNFKVGKSDDSSLTGWAKSGLKKLFGG	ATVYYKGSAVYWDYGRTAAVFSYSNVQSTVYEHTATANGVSSGWQDPGVMASATAFIGGGTAQCYWNCRG	4	1	0	9212	0.0004339806878593	0.0	0.0	1.0	0.0004339806878593	0.0001084951719648	1.0
AAYASAAIGTMIGGPIGTVVGAGLGMAFSWAMNFKVGKSDDSSLTGWAKSGLKKLFGG	ATVYYKGSAVYWNYGRTVGLWSYSHVKSGVYEHAASANGGFSGWKRPGIEARASRYIGSGTAQCYWNCR	4	4	0	9209	0.0017359227514375	0.0	0.0	1.0	0.0004339806878593	0.0004339806878593	1.0
AAYASAAIGTMIGGPIGTVVGAGLGMAFSWAMNFKVGKSDDSSLTGWAKSGLKKLFGG	ATVYYKGSAVYWNYGRTVGLWSYSHVQSGVYEHAASANGGFSGWKRPGIEARASKYIGTGTAQCYWNCR	4	2	0	9211	0.0008679613757187	0.0	0.0	1.0	0.0004339806878593	0.0002169903439296	1.0
AAYASAAIGTMIGGPIGTVVGAGLGMAFSWAMNFKVGKSDDSSLTGWAKSGLKKLFGG	ATVYYKGSAVYWNYGRTVGLWSYSHVQSGVYEHAASANGGFSGWKRPGIEARASRYIGSGTAQCYWNCR	4	6	0	9207	0.0026038841271563	0.0	0.0	1.0	0.0004339806878593	0.000650971031789	1.0
AAYASAAIGTMIGGPIGTVVGAGLGMAFSWAMNFKVGKSDDSSLTGWAKSGLKKLFGG	ATVYYKGSAVYWNYGRTVGLWSYSHVQSGVYEHAASANGGFSGWKRPGIEARASRYIGSGTAQCYWNCT	4	1	0	9212	0.0004339806878593	0.0	0.0	1.0	0.0004339806878593	0.0001084951719648	1.0
AAYASAAIGTMIGGPIGTVVGAGLGMAFSWAMNFKVGKSDDSSLTGWAKSGLKKLFGG	ATVYYKGSTVYWDYGRTAAIFSYSNVQSSVYEHTATANGVSSGWQAPGVMASATAFIGGGTAQCYWNCRGY	4	1	0	9212	0.0004339806878593	0.0	0.0	1.0	0.0004339806878593	0.0001084951719648	1.0
AAYASAAIGTMIGGPIGTVVGAGLGMAFSWAMNFKVGKSDDSSLTGWAKSGLKKLFGG	ATVYYNGTAVYWDYGRTAGLWSYSNVQSGVYEHSSTANGAFSGWKKPGVEARASKFIGNATAQCYWNCR	4	23	0	9190	0.0099815558207659	0.0	0.0	1.0	0.0004339806878593	0.0024953889551914	1.0
AAYASAAIGTMIGGPIGTVVGAGLGMAFSWAMNFKVGKSDDSSLTGWAKSGLKKLFGG	ATYGDSSNGVRNTEQFQVRYVGEAWTNRRGNSTWIKYYRNGSYLGGAMAYKDSWRTDNGKVYDSVTIWDSMNPWAPKTTFHYKL	4	2	0	9211	0.0008679613757187	0.0	0.0	1.0	0.0004339806878593	0.0002169903439296	1.0
AAYASAAIGTMIGGPIGTVVGAGLGMAFSWAMNFKVGKSDDSSLTGWAKSGLKKLFGG	ATYGNNAHGVKNTEHFQLYYVGEAWTNQRGNSAWIKYYRNGSFIGSAVAYKDNWRTDNGKVYDSVTIWDSMNPWAPKTTFTYKL	4	2	0	9211	0.0008679613757187	0.0	0.0	1.0	0.0004339806878593	0.0002169903439296	1.0
AAYASAAIGTMIGGPIGTVVGAGLGMAFSWAMNFKVGKSDDSSLTGWAKSGLKKLFGG	AVCRMPNVNSKEGAPLKDGWVSPPKYRSGEAYPMVYIPICAIM	4	1	0	9212	0.0004339806878593	0.0	0.0	1.0	0.0004339806878593	0.0001084951719648	1.0
AAYASAAIGTMIGGPIGTVVGAGLGMAFSWAMNFKVGKSDDSSLTGWAKSGLKKLFGG	AVEHPDGGVWTYGEGSGGGWAFSNYYHGKKYHYSSVVSRWDSDSDKGEAPAGKTSYAWIWTKWGEQVAFYYDYK	4	1	0	9212	0.0004339806878593	0.0	0.0	1.0	0.0004339806878593	0.0001084951719648	1.0
AAYASAAIGTMIGGPIGTVVGAGLGMAFSWAMNFKVGKSDDSSLTGWAKSGLKKLFGG	AVGTAGGGFAGYGMYVLGYIGDYLDVTNHRVIAQKTFEKEYRIQENL	4	1	0	9212	0.0004339806878593	0.0	0.0	1.0	0.0004339806878593	0.0001084951719648	1.0
AAYASAAIGTMIGGPIGTVVGAGLGMAFSWAMNFKVGKSDDSSLTGWAKSGLKKLFGG	AVKYPDGGVWTYGSGDGGAYSNYYHSSEYHSSTVVSRKTGSSDKGYADAEGTSRAWIRTSWGEKVAFYYNV	4	1	0	9212	0.0004339806878593	0.0	0.0	1.0	0.0004339806878593	0.0001084951719648	1.0
AAYASAAIGTMIGGPIGTVVGAGLGMAFSWAMNFKVGKSDDSSLTGWAKSGLKKLFGG	AVKYPDGGVWTYGSGDGGAYSNYYHSSEYHSSTVVSRKTGSSDKGYAGAGGTSRAWIRTSWGEKVAFYYNV	4	18	0	9195	0.007811652381469	0.0	0.0	1.0	0.0004339806878593	0.0019529130953672	1.0
AAYASAAIGTMIGGPIGTVVGAGLGMAFSWAMNFKVGKSDDSSLTGWAKSGLKKLFGG	AVKYPGGGVWTYGSANGGAYSNYYHPSKYHSSTVSSRWNSSSDKGYADAGGTSRAWIRTAWGEQVSFYYDY	4	1	0	9212	0.0004339806878593	0.0	0.0	1.0	0.0004339806878593	0.0001084951719648	1.0
AAYASAAIGTMIGGPIGTVVGAGLGMAFSWAMNFKVGKSDDSSLTGWAKSGLKKLFGG	AVKYPGGGVWTYGSANGGAYSNYYHPSKYHSSTVSSRWNSSSDKGYANAGGTSRAWIRTAWAEQVSFYYDY	4	1	0	9212	0.0004339806878593	0.0	0.0	1.0	0.0004339806878593	0.0001084951719648	1.0
AAYASAAIGTMIGGPIGTVVGAGLGMAFSWAMNFKVGKSDDSSLTGWAKSGLKKLFGG	AVLETAAVIYVTKWVAGGAIALFGAGAFVGYTEGKKK	4	56	0	9157	0.0243029185201258	0.0	0.0	1.0	0.0004339806878593	0.0060757296300314	1.0
AAYASAAIGTMIGGPIGTVVGAGLGMAFSWAMNFKVGKSDDSSLTGWAKSGLKKLFGG	AVLETAAVIYVTKWVAGGAIALFGAGVFVGYTEGKKK	4	6	0	9207	0.0026038841271563	0.0	0.0	1.0	0.0004339806878593	0.000650971031789	1.0
AAYASAAIGTMIGGPIGTVVGAGLGMAFSWAMNFKVGKSDDSSLTGWAKSGLKKLFGG	AVLETAAVIYVTKWVASGAIALFGAGAFVGYTEGKKK	4	2	0	9211	0.0008679613757187	0.0	0.0	1.0	0.0004339806878593	0.0002169903439296	1.0
AAYASAAIGTMIGGPIGTVVGAGLGMAFSWAMNFKVGKSDDSSLTGWAKSGLKKLFGG	AVPWAAISVGIAAAKLTYDLSYAVGKTYYNLTH	4	1	0	9212	0.0004339806878593	0.0	0.0	1.0	0.0004339806878593	0.0001084951719648	1.0
AAYASAAIGTMIGGPIGTVVGAGLGMAFSWAMNFKVGKSDDSSLTGWAKSGLKKLFGG	AVQYPDGGVWTYGADLRRRGAFSNYYHGSKHHSSTVISRWNSDFEKGYAGPGETSYAFMRTSIGEKMAFYYDYD	4	2	0	9211	0.0008679613757187	0.0	0.0	1.0	0.0004339806878593	0.0002169903439296	1.0
AAYASAAIGTMIGGPIGTVVGAGLGMAFSWAMNFKVGKSDDSSLTGWAKSGLKKLFGG	AVQYPDGGVWTYGATNNGAFSNYYHGSKHHSSTVVSRKNSNSAKAFADPGKTSRAYIRTEFGEPAAFYYNYW	4	1	0	9212	0.0004339806878593	0.0	0.0	1.0	0.0004339806878593	0.0001084951719648	1.0
AAYASAAIGTMIGGPIGTVVGAGLGMAFSWAMNFKVGKSDDSSLTGWAKSGLKKLFGG	AVQYPDGGVWTYGEGSGGGWAFSNYYHGDKYHYSSIVSRWDGHSDRGEAPAGNTSYAWIWTKWGEQVAFYYDYD	4	1	0	9212	0.0004339806878593	0.0	0.0	1.0	0.0004339806878593	0.0001084951719648	1.0
AAYASAAIGTMIGGPIGTVVGAGLGMAFSWAMNFKVGKSDDSSLTGWAKSGLKKLFGG	AVQYPDGGVWTYGEGSGGGWAFSNYYHGKKYHSSSLVSKWDSHSDKGTAVAGKTSEAWIWTKFGEQVAFYYDYD	4	4	0	9209	0.0017359227514375	0.0	0.0	1.0	0.0004339806878593	0.0004339806878593	1.0
AAYASAAIGTMIGGPIGTVVGAGLGMAFSWAMNFKVGKSDDSSLTGWAKSGLKKLFGG	AVQYPDGGVWTYGEGSGGGWAFSNYYHGKKYHYSFIVSRWNGHSDKGEAPAGKTSYAWIWTKWGEQVAFYCDYD	4	85	0	9128	0.0368883584680481	0.0	0.0	1.0	0.0004339806878593	0.009222089617012	1.0
AAYASAAIGTMIGGPIGTVVGAGLGMAFSWAMNFKVGKSDDSSLTGWAKSGLKKLFGG	AVQYPDGGVWTYGEGSGGGWAFSNYYHGKKYHYSSIVSRWDGHSDKGEAPAGKTSYAWIWTKFGEQVSFFYDYDD	4	30	0	9183	0.0130194206357817	0.0	0.0	1.0	0.0004339806878593	0.0032548551589454	1.0
AAYASAAIGTMIGGPIGTVVGAGLGMAFSWAMNFKVGKSDDSSLTGWAKSGLKKLFGG	AVQYPDGGVWTYGEGSGGGWAFSNYYHGKKYHYSSIVSRWDGHSDKGEAPAGKTSYAWIWTKWGEQVAFYCDYD	4	330	0	8883	0.1432136269935988	0.0	0.0	1.0	0.0004339806878593	0.0358034067483997	1.0
AAYASAAIGTMIGGPIGTVVGAGLGMAFSWAMNFKVGKSDDSSLTGWAKSGLKKLFGG	AVQYPDGGVWTYGEGSGGGWAFSNYYHGKKYHYSSIVSRWDGHSDKGEAPAGKTSYAWIWTKWGEQVAFYYDYD	4	166	0	9047	0.0720407941846587	0.0	0.0	1.0	0.0004339806878593	0.0180101985461646	1.0
AAYASAAIGTMIGGPIGTVVGAGLGMAFSWAMNFKVGKSDDSSLTGWAKSGLKKLFGG	AVQYPDGGVWTYGEGSGGGWAFSNYYHGKKYHYSSIVSRWDGHSDKGEASAGKTSYAWIWTKWGEQVAFYYDYD	4	9	0	9204	0.0039058261907345	0.0	0.0	1.0	0.0004339806878593	0.0009764565476836	1.0
AAYASAAIGTMIGGPIGTVVGAGLGMAFSWAMNFKVGKSDDSSLTGWAKSGLKKLFGG	AVQYPDGGVWTYGEGSGGGWAFSNYYHGKKYHYSSIVSRWDGHSDKGEAVAGKTSEAWIWTKFGEQVSFFYDYDD	4	75	0	9138	0.0325485515894542	0.0	0.0	1.0	0.0004339806878593	0.0081371378973635	1.0
AAYASAAIGTMIGGPIGTVVGAGLGMAFSWAMNFKVGKSDDSSLTGWAKSGLKKLFGG	AVQYPDGGVWTYGEGSGGGWAFSNYYHGKKYHYSSIVSRWDGHSDNGEAPAGKTSYAWIWTKWGEQVAFYYDYD	4	1	0	9212	0.0004339806878593	0.0	0.0	1.0	0.0004339806878593	0.0001084951719648	1.0
AAYASAAIGTMIGGPIGTVVGAGLGMAFSWAMNFKVGKSDDSSLTGWAKSGLKKLFGG	AVQYPDGGVWTYGEGSGGGWAFSNYYHGKKYHYSSIVSRWDGYSDKGEAPAGKTSYAWIWTKWGEQVAFYYDYD	4	1	0	9212	0.0004339806878593	0.0	0.0	1.0	0.0004339806878593	0.0001084951719648	1.0
AAYASAAIGTMIGGPIGTVVGAGLGMAFSWAMNFKVGKSDDSSLTGWAKSGLKKLFGG	AVQYPDGGVWTYGEGSGGGWAFSNYYHGKKYHYSSIVSRWDSDSDKGEAPAGKTSYAWIWTKWGEQVSFYYDYD	4	4	0	9209	0.0017359227514375	0.0	0.0	1.0	0.0004339806878593	0.0004339806878593	1.0
AAYASAAIGTMIGGPIGTVVGAGLGMAFSWAMNFKVGKSDDSSLTGWAKSGLKKLFGG	AVQYPDGGVWTYGEGSGGGWAFSNYYHGKKYHYSSIVSRWDSHSDKGEAPAGKTSYAWIWTEWGEQVAFYYDYK	4	1	0	9212	0.0004339806878593	0.0	0.0	1.0	0.0004339806878593	0.0001084951719648	1.0
AAYASAAIGTMIGGPIGTVVGAGLGMAFSWAMNFKVGKSDDSSLTGWAKSGLKKLFGG	AVQYPDGGVWTYGEGSGGGWAFSNYYHGKKYHYSSIVSRWNGHSDKGEAPAGKTSYAWIWTKWGEQVAFYCDYD	4	108	0	9105	0.0468699142888141	0.0	0.0	1.0	0.0004339806878593	0.0117174785722035	1.0
AAYASAAIGTMIGGPIGTVVGAGLGMAFSWAMNFKVGKSDDSSLTGWAKSGLKKLFGG	AVQYPDGGVWTYGEGSGGGWAFSNYYHGKKYHYSSLASRWDSHSDKGEAPAGKTSEAWIWTKFGEQVSFYYDYDD	4	1	0	9212	0.0004339806878593	0.0	0.0	1.0	0.0004339806878593	0.0001084951719648	1.0
AAYASAAIGTMIGGPIGTVVGAGLGMAFSWAMNFKVGKSDDSSLTGWAKSGLKKLFGG	AVQYPDGGVWTYGEGSGGGWAFSNYYHGKKYHYSSLVSKWDSHSDKGSAPAGKTSEAWIWTKFGEQVAFYYDYD	4	3	0	9210	0.0013019420635781	0.0	0.0	1.0	0.0004339806878593	0.0003254855158945	1.0
AAYASAAIGTMIGGPIGTVVGAGLGMAFSWAMNFKVGKSDDSSLTGWAKSGLKKLFGG	AVQYPDGGVWTYGEGSGGGWAFSNYYHGKKYHYSSLVSKWDSHSDKGSAPAGKTSEAWIWTKFGEQVSFYYDYD	4	1	0	9212	0.0004339806878593	0.0	0.0	1.0	0.0004339806878593	0.0001084951719648	1.0
AAYASAAIGTMIGGPIGTVVGAGLGMAFSWAMNFKVGKSDDSSLTGWAKSGLKKLFGG	AVQYPDGGVWTYGEGSGGGWAFSNYYHGKKYHYSSLVSRWDSHSNKGEAVAGETSKAWIWTKFGEQVSFYYDYDD	4	1	0	9212	0.0004339806878593	0.0	0.0	1.0	0.0004339806878593	0.0001084951719648	1.0
AAYASAAIGTMIGGPIGTVVGAGLGMAFSWAMNFKVGKSDDSSLTGWAKSGLKKLFGG	AVQYPDGGVWTYGEGSGGGWAFSNYYHGKKYHYSSLVSRWDSHSNKGEAVAGKTSEAWIWTEFGEQVSFYYDYDD	4	1	0	9212	0.0004339806878593	0.0	0.0	1.0	0.0004339806878593	0.0001084951719648	1.0
AAYASAAIGTMIGGPIGTVVGAGLGMAFSWAMNFKVGKSDDSSLTGWAKSGLKKLFGG	AVQYPDGGVWTYGEGSGGGWAFSNYYHGKKYHYSSLVSRWNSHSDKGEAPAGKTSYAWIWTKWGEQVAFYCDYD	4	696	0	8517	0.3020505587501356	0.0	0.0	1.0	0.0004339806878593	0.0755126396875339	1.0
AAYASAAIGTMIGGPIGTVVGAGLGMAFSWAMNFKVGKSDDSSLTGWAKSGLKKLFGG	AVQYPDGGVWTYGEGSGGGWAFSNYYHGKKYHYSSLVSRWNSHSDKGEAPAGKTSYAWIWTKWGEQVAFYCDYELIVH	4	1	0	9212	0.0004339806878593	0.0	0.0	1.0	0.0004339806878593	0.0001084951719648	1.0
AAYASAAIGTMIGGPIGTVVGAGLGMAFSWAMNFKVGKSDDSSLTGWAKSGLKKLFGG	AVQYPDGGVWTYGEGSGGGWAFSNYYHGKKYHYSSLVSRWNSHSDKGEASAGKTSYAWIWTKFGEQVSFYYDYD	4	33	0	9180	0.0143213626993598	0.0	0.0	1.0	0.0004339806878593	0.0035803406748399	1.0
AAYASAAIGTMIGGPIGTVVGAGLGMAFSWAMNFKVGKSDDSSLTGWAKSGLKKLFGG	AVQYPDGGVWTYGEGSGGGWAFSNYYHGKKYHYSSLVSRWNSHSDKGEASAGKTSYAWIWTKWGEQAAFYCDYD	4	6	0	9207	0.0026038841271563	0.0	0.0	1.0	0.0004339806878593	0.000650971031789	1.0
AAYASAAIGTMIGGPIGTVVGAGLGMAFSWAMNFKVGKSDDSSLTGWAKSGLKKLFGG	AVQYPDGGVWTYGEGSGGGWAFSNYYHGKKYHYSSLVSRWNSHSDKGEASAGKTSYAWIWTKWGEQVAFYCDYD	4	185	0	9028	0.0802864272539872	0.0	0.0	1.0	0.0004339806878593	0.0200716068134968	1.0
AAYASAAIGTMIGGPIGTVVGAGLGMAFSWAMNFKVGKSDDSSLTGWAKSGLKKLFGG	AVQYPDGGVWTYGEGSGGGWAFSNYYHGKKYHYSSVVSKWDSHSDKGSAPAGKTSEAWIWTKFGEQVSFYYDYD	4	306	0	8907	0.1327980904849734	0.0	0.0	1.0	0.0004339806878593	0.0331995226212433	1.0
AAYASAAIGTMIGGPIGTVVGAGLGMAFSWAMNFKVGKSDDSSLTGWAKSGLKKLFGG	AVQYPDGGVWTYGEGSGGGWAFSNYYHGKKYHYSSVVSRLDSHSDKGEAPAGKTSYAWIWTEWGEQVAFYYDYD	4	1	0	9212	0.0004339806878593	0.0	0.0	1.0	0.0004339806878593	0.0001084951719648	1.0
AAYASAAIGTMIGGPIGTVVGAGLGMAFSWAMNFKVGKSDDSSLTGWAKSGLKKLFGG	AVQYPDGGVWTYGEGSGGGWAFSNYYHGKKYHYSSVVSRWDSDSSKGEAPAGKTSYAWIWTKWGEQVAFYYDYK	4	2	0	9211	0.0008679613757187	0.0	0.0	1.0	0.0004339806878593	0.0002169903439296	1.0
AAYASAAIGTMIGGPIGTVVGAGLGMAFSWAMNFKVGKSDDSSLTGWAKSGLKKLFGG	AVQYPDGGVWTYGEGSGGGWAFSNYYHGKKYHYSSVVSRWNSDSDKGEAPAGKTSYAWIWTEWGEKVAFYYDYK	4	1	0	9212	0.0004339806878593	0.0	0.0	1.0	0.0004339806878593	0.0001084951719648	1.0
AAYASAAIGTMIGGPIGTVVGAGLGMAFSWAMNFKVGKSDDSSLTGWAKSGLKKLFGG	AVQYPDGGVWTYGEGSGGGWAFSNYYHGKKYIHPS	4	85	0	9128	0.0368883584680481	0.0	0.0	1.0	0.0004339806878593	0.009222089617012	1.0
AAYASAAIGTMIGGPIGTVVGAGLGMAFSWAMNFKVGKSDDSSLTGWAKSGLKKLFGG	AVQYPEGGVWTYGSGNDGAYSNYYHPSKYHSSTVVSRKTGSSDKGYAGAGGTSRAWIRTSWGEKVAFYYNV	4	54	0	9159	0.023434957144407	0.0	0.0	1.0	0.0004339806878593	0.0058587392861017	1.0
AAYASAAIGTMIGGPIGTVVGAGLGMAFSWAMNFKVGKSDDSSLTGWAKSGLKKLFGG	AVQYPEGGVWTYGSGNDGAYSNYYHPSKYHSSTVVSRKTGSSDKGYAGAGGTSRTWIRTSWGEKVAFYYNV	4	2	0	9211	0.0008679613757187	0.0	0.0	1.0	0.0004339806878593	0.0002169903439296	1.0
AAYASAAIGTMIGGPIGTVVGAGLGMAFSWAMNFKVGKSDDSSLTGWAKSGLKKLFGG	AVQYPEGGVWTYGSGNDGAYSNYYHPSKYHSSTVVSRKTGSSDKGYTGAGGTSRAWIRTSWGEKVAFYYNV	4	3	0	9210	0.0013019420635781	0.0	0.0	1.0	0.0004339806878593	0.0003254855158945	1.0
AAYASAAIGTMIGGPIGTVVGAGLGMAFSWAMNFKVGKSDDSSLTGWAKSGLKKLFGG	AVQYPEGGVWTYGSGNGGAYSNYYHPSKYHSSTVVSRKTGSSDKGYAGAGGTSRAWIRTSLGEKVAFYYNV	4	1	0	9212	0.0004339806878593	0.0	0.0	1.0	0.0004339806878593	0.0001084951719648	1.0
AAYASAAIGTMIGGPIGTVVGAGLGMAFSWAMNFKVGKSDDSSLTGWAKSGLKKLFGG	AVQYPEGGVWTYGSGNGGAYSNYYHPSKYHSSTVVSRKTGSSDKGYAGAGGTSRAWIRTSWGEKVAFYYNV	4	692	0	8521	0.300314635998698	0.0	0.0	1.0	0.0004339806878593	0.0750786589996745	1.0
AAYASAAIGTMIGGPIGTVVGAGLGMAFSWAMNFKVGKSDDSSLTGWAKSGLKKLFGG	AVQYPGGGVWTYGAANGGAYSNYYHGSRYHSSTVVSRWTGASSKGYAQAGQTSRAWISTKLGEQAAFYYNY	4	2	0	9211	0.0008679613757187	0.0	0.0	1.0	0.0004339806878593	0.0002169903439296	1.0
AAYASAAIGTMIGGPIGTVVGAGLGMAFSWAMNFKVGKSDDSSLTGWAKSGLKKLFGG	AVQYPGGGVWTYGAANGGAYSNYYHSGRYHSSTVVSRWTGASSKGSAQAGQTSRAWISTKRGEKAAFYYNY	4	1	0	9212	0.0004339806878593	0.0	0.0	1.0	0.0004339806878593	0.0001084951719648	1.0
AAYASAAIGTMIGGPIGTVVGAGLGMAFSWAMNFKVGKSDDSSLTGWAKSGLKKLFGG	AVQYPGGGVWTYGAANGGAYSNYYHSGRYHSSTVVSRWTGASSKGYAQAGQTSRAWISTKLGEQAAFYYNY	4	1	0	9212	0.0004339806878593	0.0	0.0	1.0	0.0004339806878593	0.0001084951719648	1.0
AAYASAAIGTMIGGPIGTVVGAGLGMAFSWAMNFKVGKSDDSSLTGWAKSGLKKLFGG	AVQYPGGGVWTYGAANGGAYSNYYHSSRYHSSTVVSRWTGASSKGYAQAGQTSRAWISTKRGEQAAFYYNY	4	3	0	9210	0.0013019420635781	0.0	0.0	1.0	0.0004339806878593	0.0003254855158945	1.0
AAYASAAIGTMIGGPIGTVVGAGLGMAFSWAMNFKVGKSDDSSLTGWAKSGLKKLFGG	AVQYPGGGVWTYGAGYGGAYSNYYHGSRYHSSTVVSRWTGASSKGYAQAGQTSRAWISTKRGEQAAFYYNY	4	1	0	9212	0.0004339806878593	0.0	0.0	1.0	0.0004339806878593	0.0001084951719648	1.0
AAYASAAIGTMIGGPIGTVVGAGLGMAFSWAMNFKVGKSDDSSLTGWAKSGLKKLFGG	AVRYPDGGVWTYGEGSGGGWAFSNYYHGKKYHYSSLVSRWNSHSDKGEAVAGKTSEAWIWTEFGEQVSFFYDYDD	4	14	0	9199	0.0060757296300314	0.0	0.0	1.0	0.0004339806878593	0.0015189324075078	1.0
AAYASAAIGTMIGGPIGTVVGAGLGMAFSWAMNFKVGKSDDSSLTGWAKSGLKKLFGG	AVSAVVVGGLLLIGGIAWGYFM	4	1	0	9212	0.0004339806878593	0.0	0.0	1.0	0.0004339806878593	0.0001084951719648	1.0
AAYASAAIGTMIGGPIGTVVGAGLGMAFSWAMNFKVGKSDDSSLTGWAKSGLKKLFGG	AVVSAGVCVALVALCYTIGKDIKKKFF	4	3	0	9210	0.0013019420635781	0.0	0.0	1.0	0.0004339806878593	0.0003254855158945	1.0
AAYASAAIGTMIGGPIGTVVGAGLGMAFSWAMNFKVGKSDDSSLTGWAKSGLKKLFGG	AVVSAGVCVALVALSYTIGKDIKKKFF	4	5	0	9208	0.0021699034392969	0.0	0.0	1.0	0.0004339806878593	0.0005424758598242	1.0
AAYASAAIGTMIGGPIGTVVGAGLGMAFSWAMNFKVGKSDDSSLTGWAKSGLKKLFGG	AVWVCLTCGYISHDHIFVETAKATAYDHERRYRGHKTIVRA	4	2	0	9211	0.0008679613757187	0.0	0.0	1.0	0.0004339806878593	0.0002169903439296	1.0
AAYASAAIGTMIGGPIGTVVGAGLGMAFSWAMNFKVGKSDDSSLTGWAKSGLKKLFGG	AVWVCLTCGYISHDHIFVETAKATAYGHERRYRGHKTIVRA	4	1	0	9212	0.0004339806878593	0.0	0.0	1.0	0.0004339806878593	0.0001084951719648	1.0
AAYASAAIGTMIGGPIGTVVGAGLGMAFSWAMNFKVGKSDDSSLTGWAKSGLKKLFGG	AWPIVAWMIANPVTAAKIAGGITAAGIAGYNYVTSRW	4	1	0	9212	0.0004339806878593	0.0	0.0	1.0	0.0004339806878593	0.0001084951719648	1.0
AAYASAAIGTMIGGPIGTVVGAGLGMAFSWAMNFKVGKSDDSSLTGWAKSGLKKLFGG	AWPIVAWVIANPVTAAKIAGGITAAGIAGYNYVTGRW	4	7	0	9206	0.0030378648150157	0.0	0.0	1.0	0.0004339806878593	0.0007594662037539	1.0
AAYASAAIGTMIGGPIGTVVGAGLGMAFSWAMNFKVGKSDDSSLTGWAKSGLKKLFGG	AWPIVAWVIANPVTAAKIAGGITAAGIAGYNYVTSRW	4	4	0	9209	0.0017359227514375	0.0	0.0	1.0	0.0004339806878593	0.0004339806878593	1.0
AAYASAAIGTMIGGPIGTVVGAGLGMAFSWAMNFKVGKSDDSSLTGWAKSGLKKLFGG	AWPIVAWVIANPVTAAKIAGGITAAGVAGYNYVTGRW	4	1	0	9212	0.0004339806878593	0.0	0.0	1.0	0.0004339806878593	0.0001084951719648	1.0
AAYASAAIGTMIGGPIGTVVGAGLGMAFSWAMNFKVGKSDDSSLTGWAKSGLKKLFGG	AWPIVAWVIANPVTAAKIAGGITAVGIAGYNYVTGRW	4	4	0	9209	0.0017359227514375	0.0	0.0	1.0	0.0004339806878593	0.0004339806878593	1.0
AAYASAAIGTMIGGPIGTVVGAGLGMAFSWAMNFKVGKSDDSSLTGWAKSGLKKLFGG	AWPIVAWVIANPVTATKIAGGITAAGIAGYNYVTSRW	4	1	0	9212	0.0004339806878593	0.0	0.0	1.0	0.0004339806878593	0.0001084951719648	1.0
AAYASAAIGTMIGGPIGTVVGAGLGMAFSWAMNFKVGKSDDSSLTGWAKSGLKKLFGG	AYLSKRACKGICAALAMSSGTFIALAGAAVLTKKLINYIKFGGLGGWLIGAAAGVLATAAEKIAYCIGYGVLNRGCDINGNPYPWDGFISATVR	4	15	0	9198	0.0065097103178908	0.0	0.0	1.0	0.0004339806878593	0.0016274275794727	1.0
AAYASAAIGTMIGGPIGTVVGAGLGMAFSWAMNFKVGKSDDSSLTGWAKSGLKKLFGG	AYLSKRACQGFCAALAMSSGTFIALAGAAVLTKKLINYIKVGGLGGWLIGAAAGVLATAAGKIAYCIGYGVLNRGCDINGNPYPWDGFISATVR	4	1	0	9212	0.0004339806878593	0.0	0.0	1.0	0.0004339806878593	0.0001084951719648	1.0
AAYASAAIGTMIGGPIGTVVGAGLGMAFSWAMNFKVGKSDDSSLTGWAKSGLKKLFGG	AYLSKRACQGICAAAGVLATAAGKIAYCIGYGALNRGCDINGNPYPWDGFISATVR	4	10	0	9203	0.0043398068785939	0.0	0.0	1.0	0.0004339806878593	0.0010849517196484	1.0
AAYASAAIGTMIGGPIGTVVGAGLGMAFSWAMNFKVGKSDDSSLTGWAKSGLKKLFGG	AYLSKRACQGICAAAGVLATAAGKIAYCIGYGVLNRGCDINENPYPWDGFISATVR	4	13	0	9200	0.005641748942172	0.0	0.0	1.0	0.0004339806878593	0.001410437235543	1.0
AAYASAAIGTMIGGPIGTVVGAGLGMAFSWAMNFKVGKSDDSSLTGWAKSGLKKLFGG	AYLSKRACQGICAAAGVLATAAGKIAYCIGYGVLNRGCDINGNPYPWDGFISATVR	4	25	0	9188	0.0108495171964847	0.0	0.0	1.0	0.0004339806878593	0.0027123792991211	1.0
AAYASAAIGTMIGGPIGTVVGAGLGMAFSWAMNFKVGKSDDSSLTGWAKSGLKKLFGG	AYLSKRACQGICAAAGVLATAAGVLATAAGKIAYCIGYGVLNRGCDINGNPYPWDGFISATVR	4	1	0	9212	0.0004339806878593	0.0	0.0	1.0	0.0004339806878593	0.0001084951719648	1.0
AAYASAAIGTMIGGPIGTVVGAGLGMAFSWAMNFKVGKSDDSSLTGWAKSGLKKLFGG	AYLSKRACQGICAALAMSPGTFIALAGAAVLTKKLINYIKVGGFGGWLIGAAAGVLAGAAGRIAYCIGYGALNRGCDISGNPYPWDGFISATVR	4	15	0	9198	0.0065097103178908	0.0	0.0	1.0	0.0004339806878593	0.0016274275794727	1.0
AAYASAAIGTMIGGPIGTVVGAGLGMAFSWAMNFKVGKSDDSSLTGWAKSGLKKLFGG	AYLSKRACQGICAALAMSPGTFIALAGAAVLTKKLINYIKVGGLGGWLIGAAAGKIAYCIGYGALNRDCDISGNPYPWDGFISATVR	4	2	0	9211	0.0008679613757187	0.0	0.0	1.0	0.0004339806878593	0.0002169903439296	1.0
AAYASAAIGTMIGGPIGTVVGAGLGMAFSWAMNFKVGKSDDSSLTGWAKSGLKKLFGG	AYLSKRACQGICAALAMSPGTFIALAGAAVLTKKLINYIKVGGLGGWLIGAAAGKIAYCIGYGALNRGCDINGNPYPWDGFISVTVR	4	19	0	9194	0.0082456330693284	0.0	0.0	1.0	0.0004339806878593	0.0020614082673321	1.0
AAYASAAIGTMIGGPIGTVVGAGLGMAFSWAMNFKVGKSDDSSLTGWAKSGLKKLFGG	AYLSKRACQGICAALAMSPGTFIALAGAAVLTKKLINYIKVGGLGGWLIGAAAGKIAYCIGYGALNRGCDISGNPYPWDGFISATVR	4	63	0	9150	0.0273407833351415	0.0	0.0	1.0	0.0004339806878593	0.0068351958337853	1.0
AAYASAAIGTMIGGPIGTVVGAGLGMAFSWAMNFKVGKSDDSSLTGWAKSGLKKLFGG	AYLSKRACQGICAALAMSPGTFIALAGAAVLTKKLINYIKVGGLGGWLIGAAAGVLAGAAGKIAYCIGYGALNRGCDISGNPYPWDGFISATVR	4	1	0	9212	0.0004339806878593	0.0	0.0	1.0	0.0004339806878593	0.0001084951719648	1.0
AAYASAAIGTMIGGPIGTVVGAGLGMAFSWAMNFKVGKSDDSSLTGWAKSGLKKLFGG	AYLSKRACQGICAALAMSPGTFIALAGAAVLTKKLINYIKVGGLGGWLIGAAAGVLAGAAGRIAYCIGYGALNRGCDINGNPYPWDGFISATVR	4	9	0	9204	0.0039058261907345	0.0	0.0	1.0	0.0004339806878593	0.0009764565476836	1.0
AAYASAAIGTMIGGPIGTVVGAGLGMAFSWAMNFKVGKSDDSSLTGWAKSGLKKLFGG	AYLSKRACQGICAALAMSPGTFIALAGAAVLTKKLINYIKVGGLGGWLIGAAAGVLAGAAGRIAYCIGYGALNRGCDISGNPYPWDGFISATVR	4	357	0	8856	0.1549311055658023	0.0	0.0	1.0	0.0004339806878593	0.0387327763914505	1.0
AAYASAAIGTMIGGPIGTVVGAGLGMAFSWAMNFKVGKSDDSSLTGWAKSGLKKLFGG	AYLSKRACQGICAALAMSPGTFIALAGAAVLTKKLINYIKVGGLGGWLIGAAAGVLAGAAGRIAYCIGYGVLNRGCDINGNPYPWDGFISATVR	4	22	0	9191	0.0095475751329065	0.0	0.0	1.0	0.0004339806878593	0.0023868937832266	1.0
AAYASAAIGTMIGGPIGTVVGAGLGMAFSWAMNFKVGKSDDSSLTGWAKSGLKKLFGG	AYLSKRACQGICAALAMSPGTFIALAGAAVLTKKLINYIKVGGLGGWLIGAAAGVLAGAAGRIAYYIGYGALNRGCDISGNPYPWDGFISATVR	4	1	0	9212	0.0004339806878593	0.0	0.0	1.0	0.0004339806878593	0.0001084951719648	1.0
AAYASAAIGTMIGGPIGTVVGAGLGMAFSWAMNFKVGKSDDSSLTGWAKSGLKKLFGG	AYLSKRACQGICAALAMSPGTFIALAGAAVLTKKLINYIKVGGLGGWLIGAAAGVLATAAGKIAYCIGYGALNRGCDISGNPYPWNGFISVTVR	4	3	0	9210	0.0013019420635781	0.0	0.0	1.0	0.0004339806878593	0.0003254855158945	1.0
AAYASAAIGTMIGGPIGTVVGAGLGMAFSWAMNFKVGKSDDSSLTGWAKSGLKKLFGG	AYLSKRACQGICAALAMSPGTFIALAGAAVLTKKLINYIKVGGLGGWLIGAAAGVLATAAGKIAYCIGYGVLNRGCDINGNPYPWDGFISATVR	4	19	0	9194	0.0082456330693284	0.0	0.0	1.0	0.0004339806878593	0.0020614082673321	1.0
AAYASAAIGTMIGGPIGTVVGAGLGMAFSWAMNFKVGKSDDSSLTGWAKSGLKKLFGG	AYLSKRACQGICAALAMSPGTFIALAGAAVLTKKLINYIKVGGLGGWLIGAAAGVLATAAGKIAYYIGYGVLNRGCDINGNPYPWDGFISATVR	4	33	0	9180	0.0143213626993598	0.0	0.0	1.0	0.0004339806878593	0.0035803406748399	1.0
AAYASAAIGTMIGGPIGTVVGAGLGMAFSWAMNFKVGKSDDSSLTGWAKSGLKKLFGG	AYLSKRACQGICAALAMSPGTFIALAGAAVLTKKLINYIKVGGLGGWLIGAAAGVSLLIFRISFSDSKSRLFVFGFTSFF	4	1	0	9212	0.0004339806878593	0.0	0.0	1.0	0.0004339806878593	0.0001084951719648	1.0
AAYASAAIGTMIGGPIGTVVGAGLGMAFSWAMNFKVGKSDDSSLTGWAKSGLKKLFGG	AYLSKRACQGICAALAMSPGTFIALAGVAVLTKKLINYIKVGGLGGWLIGAAAGVLAGAAGRIAYCIGYGALNRGCDISGNPYPWDGFISATVR	4	4	0	9209	0.0017359227514375	0.0	0.0	1.0	0.0004339806878593	0.0004339806878593	1.0
AAYASAAIGTMIGGPIGTVVGAGLGMAFSWAMNFKVGKSDDSSLTGWAKSGLKKLFGG	AYLSKRACQGICAALAMSPGTFIALAGVAVLTKKLINYIKVGGLGGWLIGAAAGVLATAAGKIAYCIGYGVLNRGCDINGNPYPWDGFISATVR	4	1	0	9212	0.0004339806878593	0.0	0.0	1.0	0.0004339806878593	0.0001084951719648	1.0
AAYASAAIGTMIGGPIGTVVGAGLGMAFSWAMNFKVGKSDDSSLTGWAKSGLKKLFGG	AYLSKRACQGICAALAMSPGTFIALTGAAVLTKKLINYIKFGGLGGWLIGAAAGVLATAAGKIAYYIGYGVLNRGCDINGNPYPWDGFISATVR	4	1	0	9212	0.0004339806878593	0.0	0.0	1.0	0.0004339806878593	0.0001084951719648	1.0
AAYASAAIGTMIGGPIGTVVGAGLGMAFSWAMNFKVGKSDDSSLTGWAKSGLKKLFGG	AYLSKRACQGICAALAMSPGTFIALTGAAVLTKKLINYIKVGGLGGWLIGAAAGVLATAAEKIAYCIGYGVLNRGCDINGNPYPWDGFISATVR	4	1	0	9212	0.0004339806878593	0.0	0.0	1.0	0.0004339806878593	0.0001084951719648	1.0
AAYASAAIGTMIGGPIGTVVGAGLGMAFSWAMNFKVGKSDDSSLTGWAKSGLKKLFGG	AYLSKRACQGICAALAMSPGTFIALTGAAVLTKKLINYIKVGGLGGWLIGAAAGVLATAAGKIAYCIGYGALNRGCDISGNPYPWDGFISATVR	4	2	0	9211	0.0008679613757187	0.0	0.0	1.0	0.0004339806878593	0.0002169903439296	1.0
AAYASAAIGTMIGGPIGTVVGAGLGMAFSWAMNFKVGKSDDSSLTGWAKSGLKKLFGG	AYLSKRACQGICAALAMSSGTFIALAGAAVLTKKLINPNYSPLI	4	1	0	9212	0.0004339806878593	0.0	0.0	1.0	0.0004339806878593	0.0001084951719648	1.0
AAYASAAIGTMIGGPIGTVVGAGLGMAFSWAMNFKVGKSDDSSLTGWAKSGLKKLFGG	AYLSKRACQGICAALAMSSGTFIALAGAAVLTKKLINYIKFGGLGGWLIGAAAGVLATAAEKIAYCIGYGVLNRGCDINGNPYPWDGFISATVR	4	46	0	9167	0.0199631116415319	0.0	0.0	1.0	0.0004339806878593	0.0049907779103829	1.0
AAYASAAIGTMIGGPIGTVVGAGLGMAFSWAMNFKVGKSDDSSLTGWAKSGLKKLFGG	AYLSKRACQGICAALAMSSGTFIALAGAAVLTKKLINYIKFGGLGGWLIGAAAGVLATAAGEIAYYIGYGVLNRGCDINGNPYPWDGFISATVR	4	1	0	9212	0.0004339806878593	0.0	0.0	1.0	0.0004339806878593	0.0001084951719648	1.0
AAYASAAIGTMIGGPIGTVVGAGLGMAFSWAMNFKVGKSDDSSLTGWAKSGLKKLFGG	AYLSKRACQGICAALAMSSGTFIALAGAAVLTKKLINYIKFGGLGGWLIGAAAGVLATAAGKIAYCIGYGVLNRGCDINGNPYPWDGFISATVR	4	353	0	8860	0.1531951828143647	0.0	0.0	1.0	0.0004339806878593	0.0382987957035911	1.0
AAYASAAIGTMIGGPIGTVVGAGLGMAFSWAMNFKVGKSDDSSLTGWAKSGLKKLFGG	AYLSKRACQGICAALAMSSGTFIALAGAAVLTKKLINYIKFGGLGGWLIGAAAGVLATAAGKIAYYIGYGVLNRGCDINGNPYPWDGFISATVR	4	4	0	9209	0.0017359227514375	0.0	0.0	1.0	0.0004339806878593	0.0004339806878593	1.0
AAYASAAIGTMIGGPIGTVVGAGLGMAFSWAMNFKVGKSDDSSLTGWAKSGLKKLFGG	AYLSKRACQGICAALAMSSGTFIALAGAAVLTKKLINYIKVGGLGGWLIGAAAGKIAYCIGYGALNRGCDISGNPYPWDGFISATVR	4	13	0	9200	0.005641748942172	0.0	0.0	1.0	0.0004339806878593	0.001410437235543	1.0
AAYASAAIGTMIGGPIGTVVGAGLGMAFSWAMNFKVGKSDDSSLTGWAKSGLKKLFGG	AYLSKRACQGICAALAMSSGTFIALAGAAVLTKKLINYIKVGGLGGWLIGAAAGKIAYCIGYGVLNRGCDINGNPYPWDGFISATVR	4	5	0	9208	0.0021699034392969	0.0	0.0	1.0	0.0004339806878593	0.0005424758598242	1.0
AAYASAAIGTMIGGPIGTVVGAGLGMAFSWAMNFKVGKSDDSSLTGWAKSGLKKLFGG	AYLSKRACQGICAALAMSSGTFIALAGAAVLTKKLINYIKVGGLGGWLIGAAAGKIAYYIGYGVLNRGCDINGNPYPWDGFISATVR	4	115	0	9098	0.0499077791038298	0.0	0.0	1.0	0.0004339806878593	0.0124769447759574	1.0
AAYASAAIGTMIGGPIGTVVGAGLGMAFSWAMNFKVGKSDDSSLTGWAKSGLKKLFGG	AYLSKRACQGICAALAMSSGTFIALAGAAVLTKKLINYIKVGGLGGWLIGAAAGVLAGAAGRIAYCIGYGALNRGCDISGNPYPWDGFISATVR	4	12	0	9201	0.0052077682543126	0.0	0.0	1.0	0.0004339806878593	0.0013019420635781	1.0
AAYASAAIGTMIGGPIGTVVGAGLGMAFSWAMNFKVGKSDDSSLTGWAKSGLKKLFGG	AYLSKRACQGICAALAMSSGTFIALAGAAVLTKKLINYIKVGGLGGWLIGAAAGVLAGAAGRIAYCIGYGVLNRGCDINGNPYPWDGFISATVR	4	1	0	9212	0.0004339806878593	0.0	0.0	1.0	0.0004339806878593	0.0001084951719648	1.0
AAYASAAIGTMIGGPIGTVVGAGLGMAFSWAMNFKVGKSDDSSLTGWAKSGLKKLFGG	AYLSKRACQGICAALAMSSGTFIALAGAAVLTKKLINYIKVGGLGGWLIGAAAGVLATAAGKIAYCIGYGALNRGCDISGNPYPWDGFISATVR	4	1	0	9212	0.0004339806878593	0.0	0.0	1.0	0.0004339806878593	0.0001084951719648	1.0
AAYASAAIGTMIGGPIGTVVGAGLGMAFSWAMNFKVGKSDDSSLTGWAKSGLKKLFGG	AYLSKRACQGICAALAMSSGTFIALAGAAVLTKKLINYIKVGGLGGWLIGAAAGVLATAAGKIAYCIGYGVLNRGCDINGNPYPWDGFISATVR	4	366	0	8847	0.1588369317565368	0.0	0.0	1.0	0.0004339806878593	0.0397092329391342	1.0
AAYASAAIGTMIGGPIGTVVGAGLGMAFSWAMNFKVGKSDDSSLTGWAKSGLKKLFGG	AYLSKRACQGICAALAMSSGTFIALAGAAVLTKKLINYIKVGGLGGWLIGAAAGVLATAAGKIAYCIGYGVLNRGCDISGNPYPWDGFISATVR	4	23	0	9190	0.0099815558207659	0.0	0.0	1.0	0.0004339806878593	0.0024953889551914	1.0
AAYASAAIGTMIGGPIGTVVGAGLGMAFSWAMNFKVGKSDDSSLTGWAKSGLKKLFGG	AYLSKRACQGICAALAMSSGTFIALAGAAVLTKKLINYIKVGGLGGWLIGAAAGVLATAAGKIAYYIGYGVLNRGCDINGNPYPWDGFISATVR	4	28	0	9185	0.0121514592600629	0.0	0.0	1.0	0.0004339806878593	0.0030378648150157	1.0
AAYASAAIGTMIGGPIGTVVGAGLGMAFSWAMNFKVGKSDDSSLTGWAKSGLKKLFGG	AYLSKRACQGICAALAMSSGTFIALAGAAVLTKKLINYIKVGGLGGWLIGAATGKIAYYIGYGVLNRGCDINGNPYPWDGFISATVR	4	2	0	9211	0.0008679613757187	0.0	0.0	1.0	0.0004339806878593	0.0002169903439296	1.0
AAYASAAIGTMIGGPIGTVVGAGLGMAFSWAMNFKVGKSDDSSLTGWAKSGLKKLFGG	AYLSKRACQGICAALAMSSGTFIALAGAAVLTKKTNKLY	4	6	0	9207	0.0026038841271563	0.0	0.0	1.0	0.0004339806878593	0.000650971031789	1.0
AAYASAAIGTMIGGPIGTVVGAGLGMAFSWAMNFKVGKSDDSSLTGWAKSGLKKLFGG	AYLSKRACQGICAALAMSSGTFIALTGAAVLTKKLINYIKVGGLGGWLIGAAAGVLAGAAGRITYCIGYGALNRGCDISGNPYPWDGFISATVR	4	41	0	9172	0.017793208202235	0.0	0.0	1.0	0.0004339806878593	0.0044483020505587	1.0
AAYASAAIGTMIGGPIGTVVGAGLGMAFSWAMNFKVGKSDDSSLTGWAKSGLKKLFGG	AYLSKRACQGICAALVMSSGTFIALAGAAVLTKKLINYIKVGGLGGWLIGAAAGKIAYYIGYGVLNRGCDINGNPYPWDGFISATVR	4	2	0	9211	0.0008679613757187	0.0	0.0	1.0	0.0004339806878593	0.0002169903439296	1.0
AAYASAAIGTMIGGPIGTVVGAGLGMAFSWAMNFKVGKSDDSSLTGWAKSGLKKLFGG	AYLSKRACQGICVALAMSPGIFIALAGAAVLTKKLINYIKVGGLGGWLIGAAAGVLATAAGKIAYCIGYGALNRGCDISGNPYPWDGFISATVR	4	12	0	9201	0.0052077682543126	0.0	0.0	1.0	0.0004339806878593	0.0013019420635781	1.0
AAYASAAIGTMIGGPIGTVVGAGLGMAFSWAMNFKVGKSDDSSLTGWAKSGLKKLFGG	AYLSKRACQGICVALAMSPGTFIALAGAAVLTKKLINYIKVGGLGGWLIGAAAGALATAAGKIAYCIGYGVLNRGCDINGNPYPWDGFISATVR	4	2	0	9211	0.0008679613757187	0.0	0.0	1.0	0.0004339806878593	0.0002169903439296	1.0
AAYASAAIGTMIGGPIGTVVGAGLGMAFSWAMNFKVGKSDDSSLTGWAKSGLKKLFGG	AYLSKRACQGICVALAMSPGTFIALAGAAVLTKKLINYIKVGGLGGWLIGAAAGVLATAAGKIAYCIGYGALNRGCDISGNPYPWDGFISATVR	4	1	0	9212	0.0004339806878593	0.0	0.0	1.0	0.0004339806878593	0.0001084951719648	1.0
AAYASAAIGTMIGGPIGTVVGAGLGMAFSWAMNFKVGKSDDSSLTGWAKSGLKKLFGG	AYLSKRACQGICVALAMSPGTFIALAGAAVLTKKLINYIKVGGLGGWLIGAAAGVLATAAGKIAYCIGYGVLNRGCDINGNPYPWDGFISATVR	4	62	0	9151	0.0269068026472821	0.0	0.0	1.0	0.0004339806878593	0.0067267006618205	1.0
AAYASAAIGTMIGGPIGTVVGAGLGMAFSWAMNFKVGKSDDSSLTGWAKSGLKKLFGG	AYLSKRACQGICVALAMSPGTFIALAGAAVLTKKLINYIKVGSFGGWLIGAAAGVLAGAAGRIAYCIGYGTLNRGCDISGNPYPWDGFISATVR	4	8	0	9205	0.0034718455028751	0.0	0.0	1.0	0.0004339806878593	0.0008679613757187	1.0
AAYASAAIGTMIGGPIGTVVGAGLGMAFSWAMNFKVGKSDDSSLTGWAKSGLKKLFGG	AYLSKRACQGICVALAMSPGTFIALAGAAVLTKKLINYIKVGSFGGWLIGAAAGVLATAAGKIAYCIGYGALNRGCDISGNPYPWNGFISVTVR	4	4	0	9209	0.0017359227514375	0.0	0.0	1.0	0.0004339806878593	0.0004339806878593	1.0
AAYASAAIGTMIGGPIGTVVGAGLGMAFSWAMNFKVGKSDDSSLTGWAKSGLKKLFGG	AYLSKRACQGICVALAMSPGTFIALTGAAVLTKKLINYIKVGGLGGWLIGAAAGVLAGAAGRIAYCIGYGALNRGCDISGNPYPWDGFISATVR	4	39	0	9174	0.0169252468265162	0.0	0.0	1.0	0.0004339806878593	0.004231311706629	1.0
AAYASAAIGTMIGGPIGTVVGAGLGMAFSWAMNFKVGKSDDSSLTGWAKSGLKKLFGG	AYLSKRACQGICVALAMSPGTFIALTGAAVLTKKLINYIKVGGLGGWLIGAAAGVLATAAGKIAYCIGYGALNRGCDISGNPYPWDGFISATVR	4	7	0	9206	0.0030378648150157	0.0	0.0	1.0	0.0004339806878593	0.0007594662037539	1.0
AAYASAAIGTMIGGPIGTVVGAGLGMAFSWAMNFKVGKSDDSSLTGWAKSGLKKLFGG	AYLSKRACQGICVALAMSSGTFIALAGAAVLTKKLINDIKVGGLGGWLIGAAAGKIAYCIGYGALNRGCDISGNPYPWDGFISATVR	4	1	0	9212	0.0004339806878593	0.0	0.0	1.0	0.0004339806878593	0.0001084951719648	1.0
AAYASAAIGTMIGGPIGTVVGAGLGMAFSWAMNFKVGKSDDSSLTGWAKSGLKKLFGG	AYLSKRACQGICVALAMSSGTFIALAGAAVLTKKLINYIKVGGLGGWLIGAAAGKIAYCIGYGALNRGCDINGNPYPWDGFISATVR	4	2	0	9211	0.0008679613757187	0.0	0.0	1.0	0.0004339806878593	0.0002169903439296	1.0
AAYASAAIGTMIGGPIGTVVGAGLGMAFSWAMNFKVGKSDDSSLTGWAKSGLKKLFGG	AYLSKRACQGICVALAMSSGTFIALAGAAVLTKKLINYIKVGGLGGWLIGAAAGKIAYCIGYGALNRGCDISGNPYPWDGFISATVR	4	316	0	8897	0.1371378973635673	0.0	0.0	1.0	0.0004339806878593	0.0342844743408918	1.0
AAYASAAIGTMIGGPIGTVVGAGLGMAFSWAMNFKVGKSDDSSLTGWAKSGLKKLFGG	AYLSKRACQGICVALAMSSGTFIALAGAAVLTKKLINYIKVGGLGGWLIGAAAGKIAYCIGYGVLNRGCDINGNPYPWDGFISATVR	4	6	0	9207	0.0026038841271563	0.0	0.0	1.0	0.0004339806878593	0.000650971031789	1.0
AAYASAAIGTMIGGPIGTVVGAGLGMAFSWAMNFKVGKSDDSSLTGWAKSGLKKLFGG	AYLSKRACQGICVALAMSSGTFIALAGAAVLTKKLINYIKVGSFGGWLIGAAAGVLATAAGKIAYCIGYGALNRGCDISGNPYPWNGFISVTVR	4	6	0	9207	0.0026038841271563	0.0	0.0	1.0	0.0004339806878593	0.000650971031789	1.0
AAYASAAIGTMIGGPIGTVVGAGLGMAFSWAMNFKVGKSDDSSLTGWAKSGLKKLFGG	AYLSKRACQVICAALAMSPGTFIALAGAAVLTKKLINYIKVGGLGGWLIGAAAGVLAGAAGRIAYCIGYGALNRGCDISGNPYPWDGFISATVR	4	1	0	9212	0.0004339806878593	0.0	0.0	1.0	0.0004339806878593	0.0001084951719648	1.0
AAYASAAIGTMIGGPIGTVVGAGLGMAFSWAMNFKVGKSDDSSLTGWAKSGLKKLFGG	AYLSKSACQGICAALAMSPGTFIALTGAAVLTKKLINYIKVGGLGGWLIGAAAGVLALIFLIKICVDTTIKVLLNRIFKASKVMKRRIFSLFVLDLMVYIFYIFRLCFSDTKRRISVFNSDNFF	4	2	0	9211	0.0008679613757187	0.0	0.0	1.0	0.0004339806878593	0.0002169903439296	1.0
AAYASAAIGTMIGGPIGTVVGAGLGMAFSWAMNFKVGKSDDSSLTGWAKSGLKKLFGG	AYLSKSACQGICAALAMSPGTFIALTGAAVLTKKLINYIKVGGLGGWLIGAAEVYWLLFF	4	1	0	9212	0.0004339806878593	0.0	0.0	1.0	0.0004339806878593	0.0001084951719648	1.0
AAYASAAIGTMIGGPIGTVVGAGLGMAFSWAMNFKVGKSDDSSLTGWAKSGLKKLFGG	AYLSKSACQGICAALAMSSGTFIALAGAAVLTKKLINYIKFGGLGGWLIGAAAGVLATAAGKIAYCIGYGVLNRGCDINGNPYPWDGFISATVR	4	1	0	9212	0.0004339806878593	0.0	0.0	1.0	0.0004339806878593	0.0001084951719648	1.0
AAYASAAIGTMIGGPIGTVVGAGLGMAFSWAMNFKVGKSDDSSLTGWAKSGLKKLFGG	AYLSKSACQGICVALAMSPGAFIALTGAAVLTKKLINYIKVGGLGGWLIGAAAGKIAYCIGYGALNRGCDINGNPYPWDGFISATVR	4	12	0	9201	0.0052077682543126	0.0	0.0	1.0	0.0004339806878593	0.0013019420635781	1.0
AAYASAAIGTMIGGPIGTVVGAGLGMAFSWAMNFKVGKSDDSSLTGWAKSGLKKLFGG	AYLSKSACQGICVALAMSPGAFIALTGAAVLTKKLINYIKVGGLGGWLIGAAAGKIAYCIGYGVLNRGCDINGNPYPWDGFISATVR	4	1	0	9212	0.0004339806878593	0.0	0.0	1.0	0.0004339806878593	0.0001084951719648	1.0
AAYASAAIGTMIGGPIGTVVGAGLGMAFSWAMNFKVGKSDDSSLTGWAKSGLKKLFGG	AYLSKSACQGICVALAMSPGTFIALAGAAVLTKKLINYIKVGGLGGWLIGAAAGVLATAAGKIAYCIGYGALNRGCDISGNPYPWDGFISATVR	4	1	0	9212	0.0004339806878593	0.0	0.0	1.0	0.0004339806878593	0.0001084951719648	1.0
AAYASAAIGTMIGGPIGTVVGAGLGMAFSWAMNFKVGKSDDSSLTGWAKSGLKKLFGG	AYLSKSACQGICVALAMSPGTFIALTGAAVLTKKLINYIKVGGLGGWLIGAAADVLATAAGKIAYCIGYGALNRGCDISGNPYPWDGFISVTVR	4	1	0	9212	0.0004339806878593	0.0	0.0	1.0	0.0004339806878593	0.0001084951719648	1.0
AAYASAAIGTMIGGPIGTVVGAGLGMAFSWAMNFKVGKSDDSSLTGWAKSGLKKLFGG	AYLSKSACQGICVALAMSPGTFIALTGAAVLTKKLINYIKVGGLGGWLIGAAAGVLAGAAGKIAYCIGYGALNRGCDISGNPYPWDGFISATVR	4	1	0	9212	0.0004339806878593	0.0	0.0	1.0	0.0004339806878593	0.0001084951719648	1.0
AAYASAAIGTMIGGPIGTVVGAGLGMAFSWAMNFKVGKSDDSSLTGWAKSGLKKLFGG	AYLSKSACQGICVALAMSPGTFIALTGAAVLTKKLINYIKVGGLGGWLIGAAAGVLATAAGKIAYCIGYGALNRGCDISGNPYPWDGFISATVR	4	37	0	9176	0.0160572854507974	0.0	0.0	1.0	0.0004339806878593	0.0040143213626993	1.0
AAYASAAIGTMIGGPIGTVVGAGLGMAFSWAMNFKVGKSDDSSLTGWAKSGLKKLFGG	AYLSKSACQGICVALAMSSGTFIALAGAAVLTKKLINYIKVGGLGGWLIGAAAGKIAYCIGYGALNRGCDISGNPYPWDGFISATVR	4	1	0	9212	0.0004339806878593	0.0	0.0	1.0	0.0004339806878593	0.0001084951719648	1.0
AAYASAAIGTMIGGPIGTVVGAGLGMAFSWAMNFKVGKSDDSSLTGWAKSGLKKLFGG	AYLSKSDCQGICAALAMSPGTFIALAGAAVLTKKLINYIKFGGLGGWLIGAAAGVLATAAGKIAYCIGYGALNRGCDISGNPYPWDGFISATVR	4	7	0	9206	0.0030378648150157	0.0	0.0	1.0	0.0004339806878593	0.0007594662037539	1.0
AAYASAAIGTMIGGPIGTVVGAGLGMAFSWAMNFKVGKSDDSSLTGWAKSGLKKLFGG	AYLSKSDCQGICAALAMSPGTFIALAGAAVLTKKLINYIKVGGLGGWLIGAAAGVLAGAAGRIAYCIGYGALNRGCDINGNPYPWDGFISATVR	4	1	0	9212	0.0004339806878593	0.0	0.0	1.0	0.0004339806878593	0.0001084951719648	1.0
AAYASAAIGTMIGGPIGTVVGAGLGMAFSWAMNFKVGKSDDSSLTGWAKSGLKKLFGG	AYLSKSDCQGICAALAMSPGTFIALAGSAVLTKKLINYIKFGGLGGWLIGAAAGVLATAAGKIAYCIGYGALNRGCDISGNPYPWDGFISATVR	4	49	0	9164	0.0212650537051101	0.0	0.0	1.0	0.0004339806878593	0.0053162634262775	1.0
AAYASAAIGTMIGGPIGTVVGAGLGMAFSWAMNFKVGKSDDSSLTGWAKSGLKKLFGG	AYLSKSDCQGICAALAMSSGTFIALAGAAVLTKKLINYIKVGGLGGWLIGAAAGVLATAAGKIAYCIGYGVLNRGCDINGNPYPWDGFISATVR	4	2	0	9211	0.0008679613757187	0.0	0.0	1.0	0.0004339806878593	0.0002169903439296	1.0
AAYASAAIGTMIGGPIGTVVGAGLGMAFSWAMNFKVGKSDDSSLTGWAKSGLKKLFGG	CFEVVDETDEVSNHTARQS	4	1	0	9212	0.0004339806878593	0.0	0.0	1.0	0.0004339806878593	0.0001084951719648	1.0
AAYASAAIGTMIGGPIGTVVGAGLGMAFSWAMNFKVGKSDDSSLTGWAKSGLKKLFGG	CFKVVDGTDEVSSKHGFEVVDETDEVSNHIYGKATLTWFEEIFEEY	4	1	0	9212	0.0004339806878593	0.0	0.0	1.0	0.0004339806878593	0.0001084951719648	1.0
AAYASAAIGTMIGGPIGTVVGAGLGMAFSWAMNFKVGKSDDSSLTGWAKSGLKKLFGG	CFKVVDRTDEVSSKHGFEVVDETDEVSHIYNPRRR	4	1	0	9212	0.0004339806878593	0.0	0.0	1.0	0.0004339806878593	0.0001084951719648	1.0
AAYASAAIGTMIGGPIGTVVGAGLGMAFSWAMNFKVGKSDDSSLTGWAKSGLKKLFGG	CKVVLADREPTSGGWTPTQVEQHKADMESRTLQYVGGGTWFAANLGNETVSSYYHRDRKHSATVSSTSGKYHKAVRPAGQEARASLPYVRGANSTYWNNSPQERVGDYRN	4	1	0	9212	0.0004339806878593	0.0	0.0	1.0	0.0004339806878593	0.0001084951719648	1.0
AAYASAAIGTMIGGPIGTVVGAGLGMAFSWAMNFKVGKSDDSSLTGWAKSGLKKLFGG	CNWGDFAKAGVGGGAARGLQLGIKTGTWQGAATGAAGGAILGGVAYAATCWW	4	4	0	9209	0.0017359227514375	0.0	0.0	1.0	0.0004339806878593	0.0004339806878593	1.0
AAYASAAIGTMIGGPIGTVVGAGLGMAFSWAMNFKVGKSDDSSLTGWAKSGLKKLFGG	CNWGDFAKAGVGGGVARGLQLGIKTGTWQGVATGDAGGAILGGVAYVAICWW	4	1	0	9212	0.0004339806878593	0.0	0.0	1.0	0.0004339806878593	0.0001084951719648	1.0
AAYASAAIGTMIGGPIGTVVGAGLGMAFSWAMNFKVGKSDDSSLTGWAKSGLKKLFGG	CSLGGLTRSVVKGGGNPTKTAVNAGIYVLTCWW	4	1	0	9212	0.0004339806878593	0.0	0.0	1.0	0.0004339806878593	0.0001084951719648	1.0
AAYASAAIGTMIGGPIGTVVGAGLGMAFSWAMNFKVGKSDDSSLTGWAKSGLKKLFGG	CSWHGLAQAAVFTGAGNGFRLGVKTRTWQGAAAGAAGGLVIGGVGYGATCWW	4	209	0	9004	0.0907019637626125	0.0	0.0	1.0	0.0004339806878593	0.0226754909406531	1.0
AAYASAAIGTMIGGPIGTVVGAGLGMAFSWAMNFKVGKSDDSSLTGWAKSGLKKLFGG	CSWHGLAQAAVFTGAGNGFRLGVKTRTWQGAAAGAAGGLVIGGVGYGTTCWW	4	1	0	9212	0.0004339806878593	0.0	0.0	1.0	0.0004339806878593	0.0001084951719648	1.0
AAYASAAIGTMIGGPIGTVVGAGLGMAFSWAMNFKVGKSDDSSLTGWAKSGLKKLFGG	CVAGAAGSPVLRFLTGTSVGTHTLPIVGTIHVGYLGHGQEPVLEWLHFVEFS	4	1	0	9212	0.0004339806878593	0.0	0.0	1.0	0.0004339806878593	0.0001084951719648	1.0
AAYASAAIGTMIGGPIGTVVGAGLGMAFSWAMNFKVGKSDDSSLTGWAKSGLKKLFGG	DAVIGGLGGLASGLKFCKLPHPVLTGGCVVGFTVGGAYLGYTAN	4	2	0	9211	0.0008679613757187	0.0	0.0	1.0	0.0004339806878593	0.0002169903439296	1.0
AAYASAAIGTMIGGPIGTVVGAGLGMAFSWAMNFKVGKSDDSSLTGWAKSGLKKLFGG	DDCFFLDVGCITWGSIKRISGMIKPGPYVSPTCIPKSSWNPASPVPCP	4	1	0	9212	0.0004339806878593	0.0	0.0	1.0	0.0004339806878593	0.0001084951719648	1.0
AAYASAAIGTMIGGPIGTVVGAGLGMAFSWAMNFKVGKSDDSSLTGWAKSGLKKLFGG	DDCFIADVGCIGWGLLKSIGGMIKPAPYVPPVCIPKSSWNPAPPVPC	4	1	0	9212	0.0004339806878593	0.0	0.0	1.0	0.0004339806878593	0.0001084951719648	1.0
AAYASAAIGTMIGGPIGTVVGAGLGMAFSWAMNFKVGKSDDSSLTGWAKSGLKKLFGG	DDCFIGDIGCIGWGILKSIGGMIKPGPYVPPVCIPKSSWNPAPPVPC	4	4	0	9209	0.0017359227514375	0.0	0.0	1.0	0.0004339806878593	0.0004339806878593	1.0
AAYASAAIGTMIGGPIGTVVGAGLGMAFSWAMNFKVGKSDDSSLTGWAKSGLKKLFGG	DDCFIGDIGCIGWGLLKSIGGMIKPAPYVPPVCIPKSSWNPAPPVPC	4	143	0	9070	0.0620592383638928	0.0	0.0	1.0	0.0004339806878593	0.0155148095909732	1.0
AAYASAAIGTMIGGPIGTVVGAGLGMAFSWAMNFKVGKSDDSSLTGWAKSGLKKLFGG	DDCFIGDIGWGLLKSIGGMIKPAPYVPPVCIPKSSWNPAPPVPC	4	1	0	9212	0.0004339806878593	0.0	0.0	1.0	0.0004339806878593	0.0001084951719648	1.0
AAYASAAIGTMIGGPIGTVVGAGLGMAFSWAMNFKVGKSDDSSLTGWAKSGLKKLFGG	DDLYKLVNQGFGAICSFIDGFNGKKYRGKC	4	2	0	9211	0.0008679613757187	0.0	0.0	1.0	0.0004339806878593	0.0002169903439296	1.0
AAYASAAIGTMIGGPIGTVVGAGLGMAFSWAMNFKVGKSDDSSLTGWAKSGLKKLFGG	DDNTSYNFFYKVGKRIGQFPVLKAGFCSPLICN	4	1	0	9212	0.0004339806878593	0.0	0.0	1.0	0.0004339806878593	0.0001084951719648	1.0
AAYASAAIGTMIGGPIGTVVGAGLGMAFSWAMNFKVGKSDDSSLTGWAKSGLKKLFGG	DFVDGGEWHYGVGWTGTYGYSNYHHPTCSHTATVKNGQHENRQRQGAGIWAKASITKIPPTGMEYFYGF	4	2	0	9211	0.0008679613757187	0.0	0.0	1.0	0.0004339806878593	0.0002169903439296	1.0
AAYASAAIGTMIGGPIGTVVGAGLGMAFSWAMNFKVGKSDDSSLTGWAKSGLKKLFGG	DFVDGGEWHYGVGWTGTYGYSNYHHPTRSHTATVKNGQHENRQHQGAGIWAKASITKIPPTGMEYFYGF	4	6	0	9207	0.0026038841271563	0.0	0.0	1.0	0.0004339806878593	0.000650971031789	1.0
AAYASAAIGTMIGGPIGTVVGAGLGMAFSWAMNFKVGKSDDSSLTGWAKSGLKKLFGG	DFVDGGEWHYGVGWTGTYGYSNYHHPTRSHTATVKNGQHENRQRQGAGIWAKASIIKIPPTGMEYFYGF	4	4	0	9209	0.0017359227514375	0.0	0.0	1.0	0.0004339806878593	0.0004339806878593	1.0
AAYASAAIGTMIGGPIGTVVGAGLGMAFSWAMNFKVGKSDDSSLTGWAKSGLKKLFGG	DFVDGGEWHYGVGWTGTYGYSNYHHPTRSHTATVKNGQHENRQRQGAGIWAKASITKIPPTGMEYFYGF	4	10	0	9203	0.0043398068785939	0.0	0.0	1.0	0.0004339806878593	0.0010849517196484	1.0
AAYASAAIGTMIGGPIGTVVGAGLGMAFSWAMNFKVGKSDDSSLTGWAKSGLKKLFGG	DFVDGGEWHYGVGWTGTYGYSNYHHPTRSHTATVKNGQHENRQRQGAGIWAKASITKIPSTGMEYFYGF	4	1	0	9212	0.0004339806878593	0.0	0.0	1.0	0.0004339806878593	0.0001084951719648	1.0
AAYASAAIGTMIGGPIGTVVGAGLGMAFSWAMNFKVGKSDDSSLTGWAKSGLKKLFGG	DFVDGGEWHYGVGWTGTYGYSNYHHPTRSHTATVRNGQHENRQRQGAGIWAKASITKIPPTGMEYFYGF	4	5	0	9208	0.0021699034392969	0.0	0.0	1.0	0.0004339806878593	0.0005424758598242	1.0
AAYASAAIGTMIGGPIGTVVGAGLGMAFSWAMNFKVGKSDDSSLTGWAKSGLKKLFGG	DFVEGGEWHYGVGWTGTYGYSNYHHPTRSHTATVKNGQHENRQRQGAGIWAKASITKIPPTGMEYFYGF	4	1	0	9212	0.0004339806878593	0.0	0.0	1.0	0.0004339806878593	0.0001084951719648	1.0
AAYASAAIGTMIGGPIGTVVGAGLGMAFSWAMNFKVGKSDDSSLTGWAKSGLKKLFGG	DFVEGGEWHYGVGWTGTYGYSNYHHPTRSHTATVRNGQHENRQRQGAGIWAKASITKIPPTGMEYFYGF	4	2	0	9211	0.0008679613757187	0.0	0.0	1.0	0.0004339806878593	0.0002169903439296	1.0
AAYASAAIGTMIGGPIGTVVGAGLGMAFSWAMNFKVGKSDDSSLTGWAKSGLKKLFGG	DFVYIANIPGGGGWGGIGTPWSITNFWEKYFNHDSSTVNRRRY	4	1	0	9212	0.0004339806878593	0.0	0.0	1.0	0.0004339806878593	0.0001084951719648	1.0
AAYASAAIGTMIGGPIGTVVGAGLGMAFSWAMNFKVGKSDDSSLTGWAKSGLKKLFGG	DFVYTANIPGGGGGTALPIWGGGGIGPSPYGAFDWMKGLWAGLAERRRK	4	7	0	9206	0.0030378648150157	0.0	0.0	1.0	0.0004339806878593	0.0007594662037539	1.0
AAYASAAIGTMIGGPIGTVVGAGLGMAFSWAMNFKVGKSDDSSLTGWAKSGLKKLFGG	DFVYTANIPGGGGWGGLGTPWSITNFWKKNFNHDSSTVNRRRY	4	1	0	9212	0.0004339806878593	0.0	0.0	1.0	0.0004339806878593	0.0001084951719648	1.0
AAYASAAIGTMIGGPIGTVVGAGLGMAFSWAMNFKVGKSDDSSLTGWAKSGLKKLFGG	DFVYVANIPGGGGWGGIGTPWSITNFWEKYFNHDSSTVNRRRY	4	1	0	9212	0.0004339806878593	0.0	0.0	1.0	0.0004339806878593	0.0001084951719648	1.0
AAYASAAIGTMIGGPIGTVVGAGLGMAFSWAMNFKVGKSDDSSLTGWAKSGLKKLFGG	DGDYIGGPLYREVYYLDDPPINHWILDRYL	4	7	0	9206	0.0030378648150157	0.0	0.0	1.0	0.0004339806878593	0.0007594662037539	1.0
AAYASAAIGTMIGGPIGTVVGAGLGMAFSWAMNFKVGKSDDSSLTGWAKSGLKKLFGG	DGGASFFWFVVGGVYSYYASEATASCRKNPNQWHCVNIK	4	1	0	9212	0.0004339806878593	0.0	0.0	1.0	0.0004339806878593	0.0001084951719648	1.0
AAYASAAIGTMIGGPIGTVVGAGLGMAFSWAMNFKVGKSDDSSLTGWAKSGLKKLFGG	DGLTRAAYLFGRQIRQIKKGFLK	4	4	0	9209	0.0017359227514375	0.0	0.0	1.0	0.0004339806878593	0.0004339806878593	1.0
AAYASAAIGTMIGGPIGTVVGAGLGMAFSWAMNFKVGKSDDSSLTGWAKSGLKKLFGG	DGRVGYSGSKLFGRK	4	1	0	9212	0.0004339806878593	0.0	0.0	1.0	0.0004339806878593	0.0001084951719648	1.0
AAYASAAIGTMIGGPIGTVVGAGLGMAFSWAMNFKVGKSDDSSLTGWAKSGLKKLFGG	DGVAQCIIGTAGGAIWGNAAFGLIGAGVGTFIGNTVFCTPEAY	4	2	0	9211	0.0008679613757187	0.0	0.0	1.0	0.0004339806878593	0.0002169903439296	1.0
AAYASAAIGTMIGGPIGTVVGAGLGMAFSWAMNFKVGKSDDSSLTGWAKSGLKKLFGG	DIDWGREISCAAGVAYGAIDGCATTV	4	18	0	9195	0.007811652381469	0.0	0.0	1.0	0.0004339806878593	0.0019529130953672	1.0
AAYASAAIGTMIGGPIGTVVGAGLGMAFSWAMNFKVGKSDDSSLTGWAKSGLKKLFGG	DIDWGRKISCAAGVAYGAIDGCATTV	4	205	0	9008	0.088966041011175	0.0	0.0	1.0	0.0004339806878593	0.0222415102527937	1.0
AAYASAAIGTMIGGPIGTVVGAGLGMAFSWAMNFKVGKSDDSSLTGWAKSGLKKLFGG	DIDWGRKISCTAGVAYGAIDGCATTV	4	39	0	9174	0.0169252468265162	0.0	0.0	1.0	0.0004339806878593	0.004231311706629	1.0
AAYASAAIGTMIGGPIGTVVGAGLGMAFSWAMNFKVGKSDDSSLTGWAKSGLKKLFGG	DIDWGRTIACGAGIAYGAIDGYATTYGSTFLLGPYAIGTGAIGAVLGGIGGALTC	4	9	0	9204	0.0039058261907345	0.0	0.0	1.0	0.0004339806878593	0.0009764565476836	1.0
AAYASAAIGTMIGGPIGTVVGAGLGMAFSWAMNFKVGKSDDSSLTGWAKSGLKKLFGG	DIDWGRTIACGAGIAYGALDGYATTYGSTFLLGPYAIGTGAIGAVLGGIGGALTC	4	5	0	9208	0.0021699034392969	0.0	0.0	1.0	0.0004339806878593	0.0005424758598242	1.0
AAYASAAIGTMIGGPIGTVVGAGLGMAFSWAMNFKVGKSDDSSLTGWAKSGLKKLFGG	DIDWGRTIGCAAGIAYGAIDGYATTYGSTFLLEISDVSAGGF	4	1	0	9212	0.0004339806878593	0.0	0.0	1.0	0.0004339806878593	0.0001084951719648	1.0
AAYASAAIGTMIGGPIGTVVGAGLGMAFSWAMNFKVGKSDDSSLTGWAKSGLKKLFGG	DIDWGRTISCAAGIAYGAIDGYATTYGSTFLLGPYAIGTGAIGAVLGGIGGALTC	4	2	0	9211	0.0008679613757187	0.0	0.0	1.0	0.0004339806878593	0.0002169903439296	1.0
AAYASAAIGTMIGGPIGTVVGAGLGMAFSWAMNFKVGKSDDSSLTGWAKSGLKKLFGG	DIDWGRTISCAAGVAYGAMEGYATTYGSTFLLGPYAIGTGAIGAVLGGIGGALTC	4	2	0	9211	0.0008679613757187	0.0	0.0	1.0	0.0004339806878593	0.0002169903439296	1.0
AAYASAAIGTMIGGPIGTVVGAGLGMAFSWAMNFKVGKSDDSSLTGWAKSGLKKLFGG	DINENIGHYDPSNTLPNPYPFPLKNMGPFPVSGYCPRGYHDIGYIGAGFHLCKMG	4	2	0	9211	0.0008679613757187	0.0	0.0	1.0	0.0004339806878593	0.0002169903439296	1.0
AAYASAAIGTMIGGPIGTVVGAGLGMAFSWAMNFKVGKSDDSSLTGWAKSGLKKLFGG	DKQAADTFLSAVGGAASGFTYCASNGVWHPYILAGCAGVDAVGSVVFPH	4	2	0	9211	0.0008679613757187	0.0	0.0	1.0	0.0004339806878593	0.0002169903439296	1.0
AAYASAAIGTMIGGPIGTVVGAGLGMAFSWAMNFKVGKSDDSSLTGWAKSGLKKLFGG	DKQAADTFLSAVGGAASGFTYCASNGVWHPYILAGCAGVGAVGSVVFPH	4	70	0	9143	0.0303786481501573	0.0	0.0	1.0	0.0004339806878593	0.0075946620375393	1.0
AAYASAAIGTMIGGPIGTVVGAGLGMAFSWAMNFKVGKSDDSSLTGWAKSGLKKLFGG	DKQTADTFLSAVGGAASGFTYCASNGVWHPYILAGCAGVGAVGSVVFPH	4	1	0	9212	0.0004339806878593	0.0	0.0	1.0	0.0004339806878593	0.0001084951719648	1.0
AAYASAAIGTMIGGPIGTVVGAGLGMAFSWAMNFKVGKSDDSSLTGWAKSGLKKLFGG	DKVGAGEVVQALGICTIGGAALGSVIPVVGTLAGGILGAQFCTAAWGAFRAS	4	16	0	9197	0.0069436910057502	0.0	0.0	1.0	0.0004339806878593	0.0017359227514375	1.0
AAYASAAIGTMIGGPIGTVVGAGLGMAFSWAMNFKVGKSDDSSLTGWAKSGLKKLFGG	DKVGAGEVVQALGICTIGGAALGSVIPVVGTLAGGVLGAQFCTAAWGAFRAS	4	7	0	9206	0.0030378648150157	0.0	0.0	1.0	0.0004339806878593	0.0007594662037539	1.0
AAYASAAIGTMIGGPIGTVVGAGLGMAFSWAMNFKVGKSDDSSLTGWAKSGLKKLFGG	DKVGAGEVVQALGVCTIGGAALGSVIPAVGTLAGGILGAQFCTAAWGAFRAS	4	1	0	9212	0.0004339806878593	0.0	0.0	1.0	0.0004339806878593	0.0001084951719648	1.0
AAYASAAIGTMIGGPIGTVVGAGLGMAFSWAMNFKVGKSDDSSLTGWAKSGLKKLFGG	DKVGAGEVVQALGVCTIGGAALGSVIPVVGTLAGGILGAQFCTAAWGALRAS	4	1	0	9212	0.0004339806878593	0.0	0.0	1.0	0.0004339806878593	0.0001084951719648	1.0
AAYASAAIGTMIGGPIGTVVGAGLGMAFSWAMNFKVGKSDDSSLTGWAKSGLKKLFGG	DKVGAGEVVQALGVCTIGGAALGSVIPVVGTLAGGILGAQFCTAVWGALRAS	4	3	0	9210	0.0013019420635781	0.0	0.0	1.0	0.0004339806878593	0.0003254855158945	1.0
AAYASAAIGTMIGGPIGTVVGAGLGMAFSWAMNFKVGKSDDSSLTGWAKSGLKKLFGG	DKVGAGEVVQALGVYTIGGAALGSVIPVVGTLAGGILGAQFCTAVWGALRAS	4	1	0	9212	0.0004339806878593	0.0	0.0	1.0	0.0004339806878593	0.0001084951719648	1.0
AAYASAAIGTMIGGPIGTVVGAGLGMAFSWAMNFKVGKSDDSSLTGWAKSGLKKLFGG	DLGVLVGIFAAAYVIGSDLARRKK	4	37	0	9176	0.0160572854507974	0.0	0.0	1.0	0.0004339806878593	0.0040143213626993	1.0
AAYASAAIGTMIGGPIGTVVGAGLGMAFSWAMNFKVGKSDDSSLTGWAKSGLKKLFGG	DLGVLVGIFAAAYVIGSDLVRRKK	4	6	0	9207	0.0026038841271563	0.0	0.0	1.0	0.0004339806878593	0.000650971031789	1.0
AAYASAAIGTMIGGPIGTVVGAGLGMAFSWAMNFKVGKSDDSSLTGWAKSGLKKLFGG	DLVNSMGGGGRSGISGWGVPGIYPGWGNQGMSPNRGAFDWTIDLADGLFGRRRR	4	1	0	9212	0.0004339806878593	0.0	0.0	1.0	0.0004339806878593	0.0001084951719648	1.0
AAYASAAIGTMIGGPIGTVVGAGLGMAFSWAMNFKVGKSDDSSLTGWAKSGLKKLFGG	DLVNVANIPGGGNWGGWGGLGTPWSIIDHWKRNFNHDSSTVNRRRY	4	7	0	9206	0.0030378648150157	0.0	0.0	1.0	0.0004339806878593	0.0007594662037539	1.0
AAYASAAIGTMIGGPIGTVVGAGLGMAFSWAMNFKVGKSDDSSLTGWAKSGLKKLFGG	DLVNVANIPGGGNWGGWGGLGTPWSITNFWKKYFNHDSSTVNRRRD	4	1	0	9212	0.0004339806878593	0.0	0.0	1.0	0.0004339806878593	0.0001084951719648	1.0
AAYASAAIGTMIGGPIGTVVGAGLGMAFSWAMNFKVGKSDDSSLTGWAKSGLKKLFGG	DLVNVANIPGGGNWGGWGGLGTPWSITNFWQKYFNDKPDSDYDRRRY	4	2	0	9211	0.0008679613757187	0.0	0.0	1.0	0.0004339806878593	0.0002169903439296	1.0
AAYASAAIGTMIGGPIGTVVGAGLGMAFSWAMNFKVGKSDDSSLTGWAKSGLKKLFGG	DLVYAAVIPGGGGWGGFGTPWSITNFWQKYFNDKPDSDYDRRRY	4	1	0	9212	0.0004339806878593	0.0	0.0	1.0	0.0004339806878593	0.0001084951719648	1.0
AAYASAAIGTMIGGPIGTVVGAGLGMAFSWAMNFKVGKSDDSSLTGWAKSGLKKLFGG	DLVYAAVIPGGGNWGGFGTPWSITNFWQKYFNHDSSTVNRRRY	4	1	0	9212	0.0004339806878593	0.0	0.0	1.0	0.0004339806878593	0.0001084951719648	1.0
AAYASAAIGTMIGGPIGTVVGAGLGMAFSWAMNFKVGKSDDSSLTGWAKSGLKKLFGG	DLVYLGNIPSGAWGGFGTPWSITNFWEKNFNHDSSTVNRRR	4	6	0	9207	0.0026038841271563	0.0	0.0	1.0	0.0004339806878593	0.000650971031789	1.0
AAYASAAIGTMIGGPIGTVVGAGLGMAFSWAMNFKVGKSDDSSLTGWAKSGLKKLFGG	DLVYLGNIPSGAWGGFGTPWSITNFWQKYFNDKPDSDYDRRRY	4	1	0	9212	0.0004339806878593	0.0	0.0	1.0	0.0004339806878593	0.0001084951719648	1.0
AAYASAAIGTMIGGPIGTVVGAGLGMAFSWAMNFKVGKSDDSSLTGWAKSGLKKLFGG	DLVYNANIPGGGNWGGIGSFWRNSNFADHFFYFIKGSDPDRRRYY	4	1	0	9212	0.0004339806878593	0.0	0.0	1.0	0.0004339806878593	0.0001084951719648	1.0
AAYASAAIGTMIGGPIGTVVGAGLGMAFSWAMNFKVGKSDDSSLTGWAKSGLKKLFGG	DLVYTGNIPGSGIGTSRSITNFWRTIFIYDSPTVNRRRY	4	4	0	9209	0.0017359227514375	0.0	0.0	1.0	0.0004339806878593	0.0004339806878593	1.0
AAYASAAIGTMIGGPIGTVVGAGLGMAFSWAMNFKVGKSDDSSLTGWAKSGLKKLFGG	DLVYTGNTPGSGIGTSRSITNFWRVIFIYDSPTVHRRRY	4	1	0	9212	0.0004339806878593	0.0	0.0	1.0	0.0004339806878593	0.0001084951719648	1.0
AAYASAAIGTMIGGPIGTVVGAGLGMAFSWAMNFKVGKSDDSSLTGWAKSGLKKLFGG	DLVYTGNTPGSSIGKSWPITNFWRPIFVYDSPTVNRRY	4	1	0	9212	0.0004339806878593	0.0	0.0	1.0	0.0004339806878593	0.0001084951719648	1.0
AAYASAAIGTMIGGPIGTVVGAGLGMAFSWAMNFKVGKSDDSSLTGWAKSGLKKLFGG	DLVYVANIPGGGGWGGLGTPWSITNFWKKNFNHDSSTVNRRRY	4	1	0	9212	0.0004339806878593	0.0	0.0	1.0	0.0004339806878593	0.0001084951719648	1.0
AAYASAAIGTMIGGPIGTVVGAGLGMAFSWAMNFKVGKSDDSSLTGWAKSGLKKLFGG	DLVYVGNIPSGAWGGFGTPWSITNFWEKNFNHDSSTVNRRR	4	1	0	9212	0.0004339806878593	0.0	0.0	1.0	0.0004339806878593	0.0001084951719648	1.0
AAYASAAIGTMIGGPIGTVVGAGLGMAFSWAMNFKVGKSDDSSLTGWAKSGLKKLFGG	DLVYVGTIPSGAWGGFGTPWSITNFWEKNFNHDSSTVNRRR	4	1	0	9212	0.0004339806878593	0.0	0.0	1.0	0.0004339806878593	0.0001084951719648	1.0
AAYASAAIGTMIGGPIGTVVGAGLGMAFSWAMNFKVGKSDDSSLTGWAKSGLKKLFGG	DNESYDFWYRIGKNTRKAINAVGKAICGVAPWC	4	1	0	9212	0.0004339806878593	0.0	0.0	1.0	0.0004339806878593	0.0001084951719648	1.0
AAYASAAIGTMIGGPIGTVVGAGLGMAFSWAMNFKVGKSDDSSLTGWAKSGLKKLFGG	DNITKGAYKLGKATRQAAKAIGKAVGKLF	4	2	0	9211	0.0008679613757187	0.0	0.0	1.0	0.0004339806878593	0.0002169903439296	1.0
AAYASAAIGTMIGGPIGTVVGAGLGMAFSWAMNFKVGKSDDSSLTGWAKSGLKKLFGG	DRFWGNVFTGAMGGAATGMQLCTVSGPAYGVCVGGFTVIGGAIGGWNT	4	1	0	9212	0.0004339806878593	0.0	0.0	1.0	0.0004339806878593	0.0001084951719648	1.0
AAYASAAIGTMIGGPIGTVVGAGLGMAFSWAMNFKVGKSDDSSLTGWAKSGLKKLFGG	DRNSYCNGLIAGRLLRKALYHQPILPSDFICK	4	1	0	9212	0.0004339806878593	0.0	0.0	1.0	0.0004339806878593	0.0001084951719648	1.0
AAYASAAIGTMIGGPIGTVVGAGLGMAFSWAMNFKVGKSDDSSLTGWAKSGLKKLFGG	DRNSYCNGLIAGRLLRKALYHQPVLPSDFICK	4	2	0	9211	0.0008679613757187	0.0	0.0	1.0	0.0004339806878593	0.0002169903439296	1.0
AAYASAAIGTMIGGPIGTVVGAGLGMAFSWAMNFKVGKSDDSSLTGWAKSGLKKLFGG	DRRLGNAVISAAMGAVEGAKACSLGGPWVVAACAAGAGAYSGYWGYVIGG	4	2	0	9211	0.0008679613757187	0.0	0.0	1.0	0.0004339806878593	0.0002169903439296	1.0
AAYASAAIGTMIGGPIGTVVGAGLGMAFSWAMNFKVGKSDDSSLTGWAKSGLKKLFGG	DRVIVHDGTWDYGYGWNNAYSHYKHDHKNHGAKVVNANNGIKNFRNAGPGVWAKASIGTLWDPATFYYNPSGFYSN	4	1	0	9212	0.0004339806878593	0.0	0.0	1.0	0.0004339806878593	0.0001084951719648	1.0
AAYASAAIGTMIGGPIGTVVGAGLGMAFSWAMNFKVGKSDDSSLTGWAKSGLKKLFGG	DRVIVHDGTWDYGYGWNYAYSHYKHDHKNHGAKVVNANNGIKNFRNAGPGVWAKASIGTLWDPATFYYNPSGFYSN	4	1	0	9212	0.0004339806878593	0.0	0.0	1.0	0.0004339806878593	0.0001084951719648	1.0
AAYASAAIGTMIGGPIGTVVGAGLGMAFSWAMNFKVGKSDDSSLTGWAKSGLKKLFGG	DRVIVRGGTWDYGYGWNNAYSHYKHDYKNHGAKVVNANNGIKNFRNAGPGVWAKASIGTLWDPATFYYNPSGFYSN	4	1	0	9212	0.0004339806878593	0.0	0.0	1.0	0.0004339806878593	0.0001084951719648	1.0
AAYASAAIGTMIGGPIGTVVGAGLGMAFSWAMNFKVGKSDDSSLTGWAKSGLKKLFGG	DSSTDCQNALITGVTTGIITGGTGAGLATLGVAGLAGAFVGAHIGAIGGGLTCLGGMVGDKLGLSW	4	1	0	9212	0.0004339806878593	0.0	0.0	1.0	0.0004339806878593	0.0001084951719648	1.0
AAYASAAIGTMIGGPIGTVVGAGLGMAFSWAMNFKVGKSDDSSLTGWAKSGLKKLFGG	DTQHPHPTYKDTWNYGVTSNGWAYSHYYLEAPIRLGSGSSVTDIWGNVKDYAKSNYGWANSGATKHWSWIQAKSFYSWYEF	4	7	0	9206	0.0030378648150157	0.0	0.0	1.0	0.0004339806878593	0.0007594662037539	1.0
AAYASAAIGTMIGGPIGTVVGAGLGMAFSWAMNFKVGKSDDSSLTGWAKSGLKKLFGG	DTYKCVAGTAGTAICGGVVGAGVGGAIGAAATSPVAEGLGLGPLVGAAIGWDIGVIGGGLKGYADYCR	4	2	0	9211	0.0008679613757187	0.0	0.0	1.0	0.0004339806878593	0.0002169903439296	1.0
AAYASAAIGTMIGGPIGTVVGAGLGMAFSWAMNFKVGKSDDSSLTGWAKSGLKKLFGG	DVIGCVAGTAGSAGLGFLTGTSVGTVAFPIVGTVSGGAFGAWSGAGLGMATFCGV	4	8	0	9205	0.0034718455028751	0.0	0.0	1.0	0.0004339806878593	0.0008679613757187	1.0
AAYASAAIGTMIGGPIGTVVGAGLGMAFSWAMNFKVGKSDDSSLTGWAKSGLKKLFGG	DVSDIYKGHADQGSPFGAYPSILKNSGPFPVSGYCPRGYHDRGYIGAGFHLCGI	4	2	0	9211	0.0008679613757187	0.0	0.0	1.0	0.0004339806878593	0.0002169903439296	1.0
AAYASAAIGTMIGGPIGTVVGAGLGMAFSWAMNFKVGKSDDSSLTGWAKSGLKKLFGG	DVSDIYRGYANQVSPFGSYPPILKNSGPFPVSGYCPRGYHDRGYIGAGFHLCGI	4	40	0	9173	0.0173592275143756	0.0	0.0	1.0	0.0004339806878593	0.0043398068785939	1.0
AAYASAAIGTMIGGPIGTVVGAGLGMAFSWAMNFKVGKSDDSSLTGWAKSGLKKLFGG	DVSDIYRGYAYQGSPFGSYPSILKNSGPFPVSGSCPRGYRDLGYIGAGFHLCGI	4	4	0	9209	0.0017359227514375	0.0	0.0	1.0	0.0004339806878593	0.0004339806878593	1.0
AAYASAAIGTMIGGPIGTVVGAGLGMAFSWAMNFKVGKSDDSSLTGWAKSGLKKLFGG	DVSDIYRGYAYQGSPFGSYPSILKNSGPFPVSGYCPRGYRDLGYIGAGFHLCGI	4	3	0	9210	0.0013019420635781	0.0	0.0	1.0	0.0004339806878593	0.0003254855158945	1.0
AAYASAAIGTMIGGPIGTVVGAGLGMAFSWAMNFKVGKSDDSSLTGWAKSGLKKLFGG	DVSGIYRGYAYQDSPFGPYPSILKNSDPFPVSGYCPRGYRDLGYIGAGFHLCGI	4	6	0	9207	0.0026038841271563	0.0	0.0	1.0	0.0004339806878593	0.000650971031789	1.0
AAYASAAIGTMIGGPIGTVVGAGLGMAFSWAMNFKVGKSDDSSLTGWAKSGLKKLFGG	DVSGIYRGYAYQDSPFGPYPSILKNSGPFPVSGYCPRGYRDLGYIGAGFHLCAI	4	1	0	9212	0.0004339806878593	0.0	0.0	1.0	0.0004339806878593	0.0001084951719648	1.0
AAYASAAIGTMIGGPIGTVVGAGLGMAFSWAMNFKVGKSDDSSLTGWAKSGLKKLFGG	DVSGIYRGYAYQDSPFGPYPSILKNSGPFPVSGYCPRGYRDLGYIGAGFHLCGI	4	32	0	9181	0.0138873820115004	0.0	0.0	1.0	0.0004339806878593	0.0034718455028751	1.0
AAYASAAIGTMIGGPIGTVVGAGLGMAFSWAMNFKVGKSDDSSLTGWAKSGLKKLFGG	DVSGIYRGYAYQDSPFGSYPSILKNSGPFPVSGSCPRGYRDLGYIGAGFHLCGI	4	1	0	9212	0.0004339806878593	0.0	0.0	1.0	0.0004339806878593	0.0001084951719648	1.0
AAYASAAIGTMIGGPIGTVVGAGLGMAFSWAMNFKVGKSDDSSLTGWAKSGLKKLFGG	DVSGIYRGYAYQDSPFGSYPSILKNSGPFPVSGYCPRGYRDLGYIGAGFHLCGI	4	2	0	9211	0.0008679613757187	0.0	0.0	1.0	0.0004339806878593	0.0002169903439296	1.0
AAYASAAIGTMIGGPIGTVVGAGLGMAFSWAMNFKVGKSDDSSLTGWAKSGLKKLFGG	DVSGIYRGYAYQDSPFVSYPSILKNSGPFPVSGYCPRGYRDLGYIGAGFHLCGI	4	1	0	9212	0.0004339806878593	0.0	0.0	1.0	0.0004339806878593	0.0001084951719648	1.0
AAYASAAIGTMIGGPIGTVVGAGLGMAFSWAMNFKVGKSDDSSLTGWAKSGLKKLFGG	DWNNFKRNIEGLWISSAGLRFAMRESGLTNYAGKAIVASYPILMAKAATISAPIIWATGGAAAVVAAGAGVALWNMRLFY	4	2	0	9211	0.0008679613757187	0.0	0.0	1.0	0.0004339806878593	0.0002169903439296	1.0
AAYASAAIGTMIGGPIGTVVGAGLGMAFSWAMNFKVGKSDDSSLTGWAKSGLKKLFGG	DWNNFRKNIQGLWARTAALRFALRESGLTNYAGQVIVASYPVLMAKVASISTTVLAITGIAGLVAAVGLGAALYGWRLFY	4	7	0	9206	0.0030378648150157	0.0	0.0	1.0	0.0004339806878593	0.0007594662037539	1.0
AAYASAAIGTMIGGPIGTVVGAGLGMAFSWAMNFKVGKSDDSSLTGWAKSGLKKLFGG	DWNNFSRNIKGLWARSAGLRDAMRQVGLVSAVGNAVRYSYPVLMAKVATISAPIIWATGGAAAVVAIGAGAALWNMRLFY	4	17	0	9196	0.0073776716936096	0.0	0.0	1.0	0.0004339806878593	0.0018444179234024	1.0
AAYASAAIGTMIGGPIGTVVGAGLGMAFSWAMNFKVGKSDDSSLTGWAKSGLKKLFGG	DWNTFKNNIKGLAASSAGFRDAARQVGLWGAIWSARVYSYSYVVSVLAPILGSVTAANFVLGAIGVATVGAVSYALWNYKYY	4	23	0	9190	0.0099815558207659	0.0	0.0	1.0	0.0004339806878593	0.0024953889551914	1.0
AAYASAAIGTMIGGPIGTVVGAGLGMAFSWAMNFKVGKSDDSSLTGWAKSGLKKLFGG	DWNTFKNNIKGLARASSGFRFAARETGLWAAIWSTRVYSYTYVVSAFAPILGSVAAVNAALAVIGGISVAGITYALWTRKFY	4	94	0	9119	0.0407941846587826	0.0	0.0	1.0	0.0004339806878593	0.0101985461646956	1.0
AAYASAAIGTMIGGPIGTVVGAGLGMAFSWAMNFKVGKSDDSSLTGWAKSGLKKLFGG	DWNTFKNNIKGLARASSGFRFAVRETGLWAAIWSTRVYSYTYVVSAFAPILGSVAAVNAALAVIGGISVAGITYALWTRKFY	4	1	0	9212	0.0004339806878593	0.0	0.0	1.0	0.0004339806878593	0.0001084951719648	1.0
AAYASAAIGTMIGGPIGTVVGAGLGMAFSWAMNFKVGKSDDSSLTGWAKSGLKKLFGG	DWQCTSGVLGGMVYGALTGAGAGAAIGAAVSAPAAEGGGVGPAAGALLGGTYGAIGGILQGATACE	4	35	0	9178	0.0151893240750786	0.0	0.0	1.0	0.0004339806878593	0.0037973310187696	1.0
AAYASAAIGTMIGGPIGTVVGAGLGMAFSWAMNFKVGKSDDSSLTGWAKSGLKKLFGG	DWRCVVGTAGGAIFGGAFAGPWGALGVGTAANMFFCATPVS	4	2	0	9211	0.0008679613757187	0.0	0.0	1.0	0.0004339806878593	0.0002169903439296	1.0
AAYASAAIGTMIGGPIGTVVGAGLGMAFSWAMNFKVGKSDDSSLTGWAKSGLKKLFGG	DWRCVVGTAGGAIFGGAFGGPWGALGVGTAANMYFCATPVS	4	1	0	9212	0.0004339806878593	0.0	0.0	1.0	0.0004339806878593	0.0001084951719648	1.0
AAYASAAIGTMIGGPIGTVVGAGLGMAFSWAMNFKVGKSDDSSLTGWAKSGLKKLFGG	DWVSGGNWSYGGYHDPSNWGAFSNYFHDYRWHWSSVTRESDSKSNVGYASAHYTSKSFINTSFGEFVYFNYGF	4	1	0	9212	0.0004339806878593	0.0	0.0	1.0	0.0004339806878593	0.0001084951719648	1.0
AAYASAAIGTMIGGPIGTVVGAGLGMAFSWAMNFKVGKSDDSSLTGWAKSGLKKLFGG	DWVSGGNWSYGGYHDPSNWGAFSNYFHDYRWHWSSVTRKSDSKSNVGYASAHYTSKSFINTSFGEFVYFNYGF	4	2	0	9211	0.0008679613757187	0.0	0.0	1.0	0.0004339806878593	0.0002169903439296	1.0
AAYASAAIGTMIGGPIGTVVGAGLGMAFSWAMNFKVGKSDDSSLTGWAKSGLKKLFGG	DWVSGGNWSYGGYHDPSNWGAFSNYFHDYRWHWSSVTRKSDSKSNVGYASTHYTSKSFINTSFGEFVYFNYGF	4	1	0	9212	0.0004339806878593	0.0	0.0	1.0	0.0004339806878593	0.0001084951719648	1.0
AAYASAAIGTMIGGPIGTVVGAGLGMAFSWAMNFKVGKSDDSSLTGWAKSGLKKLFGG	DWVSGGNWSYGGYHNPGNWGAFSNYFHDYRWHWSSVTRASDSKANVGYASAHYTSRSFINTSFGETAYFNYGF	4	79	0	9134	0.0342844743408918	0.0	0.0	1.0	0.0004339806878593	0.0085711185852229	1.0
AAYASAAIGTMIGGPIGTVVGAGLGMAFSWAMNFKVGKSDDSSLTGWAKSGLKKLFGG	DWVSGGNWSYGGYHNPGNWGAFSNYFHDYRWHWSSVTRASDSRANVGYASAHYTSRSFINTSFGETAYFNYGF	4	2	0	9211	0.0008679613757187	0.0	0.0	1.0	0.0004339806878593	0.0002169903439296	1.0
AAYASAAIGTMIGGPIGTVVGAGLGMAFSWAMNFKVGKSDDSSLTGWAKSGLKKLFGG	DWVSGGNWSYGGYHNPVNWGAFSNYFHDYRWHWSSVARASDSRANVGYASAHHTSTSFINTSFGETAYFNYGF	4	1	0	9212	0.0004339806878593	0.0	0.0	1.0	0.0004339806878593	0.0001084951719648	1.0
AAYASAAIGTMIGGPIGTVVGAGLGMAFSWAMNFKVGKSDDSSLTGWAKSGLKKLFGG	DWVSGGVWSYGANHDPNNWGAFSNYYHDYQYHWSSVTRARDSKSKYGTAPAHQTSKAFINTNLGEVAYFNYGF	4	2	0	9211	0.0008679613757187	0.0	0.0	1.0	0.0004339806878593	0.0002169903439296	1.0
AAYASAAIGTMIGGPIGTVVGAGLGMAFSWAMNFKVGKSDDSSLTGWAKSGLKKLFGG	DWWTDFIKLIPKPFDGALPGNHRQG	4	1	0	9212	0.0004339806878593	0.0	0.0	1.0	0.0004339806878593	0.0001084951719648	1.0
AAYASAAIGTMIGGPIGTVVGAGLGMAFSWAMNFKVGKSDDSSLTGWAKSGLKKLFGG	DWWTDFLREIRIRGIGRADSDNKHKIS	4	2	0	9211	0.0008679613757187	0.0	0.0	1.0	0.0004339806878593	0.0002169903439296	1.0
AAYASAAIGTMIGGPIGTVVGAGLGMAFSWAMNFKVGKSDDSSLTGWAKSGLKKLFGG	DWWTDILKGFIRGDSKKTSETTLPKIG	4	1	0	9212	0.0004339806878593	0.0	0.0	1.0	0.0004339806878593	0.0001084951719648	1.0
AAYASAAIGTMIGGPIGTVVGAGLGMAFSWAMNFKVGKSDDSSLTGWAKSGLKKLFGG	DYLSKRACQGICAALAMSPGTFIALAGAAVLTKKLINYIKVGGLGGWLIGAAAGVLAGAAGRIAYCIGYGALNRGCDISGNPYPWDGFISATVR	4	2	0	9211	0.0008679613757187	0.0	0.0	1.0	0.0004339806878593	0.0002169903439296	1.0
AAYASAAIGTMIGGPIGTVVGAGLGMAFSWAMNFKVGKSDDSSLTGWAKSGLKKLFGG	DYLSKRACQGICAALAMSPGTFIALAGAAVLTKKLINYIKVGGLGGWLIGAAAGVLATAAGKIAYCIGYGALNRGCDISGNPYPWDGFISATVR	4	5	0	9208	0.0021699034392969	0.0	0.0	1.0	0.0004339806878593	0.0005424758598242	1.0
AAYASAAIGTMIGGPIGTVVGAGLGMAFSWAMNFKVGKSDDSSLTGWAKSGLKKLFGG	DYLSKRACQGICAALAMSPGTFIALAGAAVLTKKLINYIKVGGLGGWLIGAAAGVLATAAGKIAYCIGYGVLNRGCDINGNPYPWDGFISATVR	4	23	0	9190	0.0099815558207659	0.0	0.0	1.0	0.0004339806878593	0.0024953889551914	1.0
AAYASAAIGTMIGGPIGTVVGAGLGMAFSWAMNFKVGKSDDSSLTGWAKSGLKKLFGG	EAIKQSVEQAEGKVTQRGSSGDRSVMEEEGQLYENSYDEGLQKGYEEGEKSDTRDLDRNKIEVPDNLDDTGYKDGFERGYADGWRNTHPVEAFLENVWGYLVSIFHGWFSSGTTSR	4	7	0	9206	0.0030378648150157	0.0	0.0	1.0	0.0004339806878593	0.0007594662037539	1.0
AAYASAAIGTMIGGPIGTVVGAGLGMAFSWAMNFKVGKSDDSSLTGWAKSGLKKLFGG	EAVRQNVEQTEGKVTQEGGSRDRSVIEEEGQLYENSYDEGLQKGYEEGEKSDTRDLDRDKIEVPDSLDDTGYKDGFERGYADGWRNTHPVEAFLENVWGYLVSIFHGWFSSGTNSR	4	3	0	9210	0.0013019420635781	0.0	0.0	1.0	0.0004339806878593	0.0003254855158945	1.0
AAYASAAIGTMIGGPIGTVVGAGLGMAFSWAMNFKVGKSDDSSLTGWAKSGLKKLFGG	EAVRQNVEQTEGKVTQEGGSRDRSVIEEEGRLYENSYDEGLQKGYEEGEKSDTRDLDRDKIEVPDSLDDTGYKDGFERGYADGWRNTHPVEAFLENVWGYLVSIFHGWFSSGTNSR	4	3	0	9210	0.0013019420635781	0.0	0.0	1.0	0.0004339806878593	0.0003254855158945	1.0
AAYASAAIGTMIGGPIGTVVGAGLGMAFSWAMNFKVGKSDDSSLTGWAKSGLKKLFGG	ECGNNAVIPAGAWGGFGTPWSITNFWKKNFNDRPDFDSDRRRY	4	36	0	9177	0.015623304762938	0.0	0.0	1.0	0.0004339806878593	0.0039058261907345	1.0
AAYASAAIGTMIGGPIGTVVGAGLGMAFSWAMNFKVGKSDDSSLTGWAKSGLKKLFGG	EFFSATIAGIAVWKIGVAALSGLSLGYLINR	4	1	0	9212	0.0004339806878593	0.0	0.0	1.0	0.0004339806878593	0.0001084951719648	1.0
AAYASAAIGTMIGGPIGTVVGAGLGMAFSWAMNFKVGKSDDSSLTGWAKSGLKKLFGG	EFFTATIAGIAVWKIGVAALSGLSLGYLINR	4	34	0	9179	0.0147553433872192	0.0	0.0	1.0	0.0004339806878593	0.0036888358468048	1.0
AAYASAAIGTMIGGPIGTVVGAGLGMAFSWAMNFKVGKSDDSSLTGWAKSGLKKLFGG	EFFTATIAGIAVWKLGVAALSGLSLGYLINR	4	2	0	9211	0.0008679613757187	0.0	0.0	1.0	0.0004339806878593	0.0002169903439296	1.0
AAYASAAIGTMIGGPIGTVVGAGLGMAFSWAMNFKVGKSDDSSLTGWAKSGLKKLFGG	EFGNIAVIPAGAWGGLGTSWSITNFWKKYFNHDSSTVNRRHY	4	1	0	9212	0.0004339806878593	0.0	0.0	1.0	0.0004339806878593	0.0001084951719648	1.0
AAYASAAIGTMIGGPIGTVVGAGLGMAFSWAMNFKVGKSDDSSLTGWAKSGLKKLFGG	EFGNNAVIPAGAWGGFGTPWSITNFWEKYFNHDSSTVNRRHY	4	1	0	9212	0.0004339806878593	0.0	0.0	1.0	0.0004339806878593	0.0001084951719648	1.0
AAYASAAIGTMIGGPIGTVVGAGLGMAFSWAMNFKVGKSDDSSLTGWAKSGLKKLFGG	EFGNNAVIPAGAWGGFGTPWSITNFWKKNFNDRPDFDSDRRRY	4	428	0	8785	0.185743734403819	0.0	0.0	1.0	0.0004339806878593	0.0464359336009547	1.0
AAYASAAIGTMIGGPIGTVVGAGLGMAFSWAMNFKVGKSDDSSLTGWAKSGLKKLFGG	EFGNNAVIPAGAWGGFGTPWSITNFWKKYFNHDSSTVNRRHY	4	27	0	9186	0.0117174785722035	0.0	0.0	1.0	0.0004339806878593	0.0029293696430508	1.0
AAYASAAIGTMIGGPIGTVVGAGLGMAFSWAMNFKVGKSDDSSLTGWAKSGLKKLFGG	EFGNNAVIPAGAWGGLGTSWLITNFWKKYFNHDSSTVNRRHY	4	158	0	9055	0.0685689486817836	0.0	0.0	1.0	0.0004339806878593	0.0171422371704459	1.0
AAYASAAIGTMIGGPIGTVVGAGLGMAFSWAMNFKVGKSDDSSLTGWAKSGLKKLFGG	EFGNNAVIPAGAWGGLGTSWSITNFWKKYFNHDSSTVNRRHY	4	764	0	8449	0.3315612455245741	0.0	0.0	1.0	0.0004339806878593	0.0828903113811435	1.0
AAYASAAIGTMIGGPIGTVVGAGLGMAFSWAMNFKVGKSDDSSLTGWAKSGLKKLFGG	EFGNNAVIPVGAWGGFGTPWSITNFWKKNFNDRPDFDSDRRRY	4	6	0	9207	0.0026038841271563	0.0	0.0	1.0	0.0004339806878593	0.000650971031789	1.0
AAYASAAIGTMIGGPIGTVVGAGLGMAFSWAMNFKVGKSDDSSLTGWAKSGLKKLFGG	EFGNNAVISVGAWGGFGTPWSITNFWKKNFNDRPDFDSDRRRY	4	3	0	9210	0.0013019420635781	0.0	0.0	1.0	0.0004339806878593	0.0003254855158945	1.0
AAYASAAIGTMIGGPIGTVVGAGLGMAFSWAMNFKVGKSDDSSLTGWAKSGLKKLFGG	EFGNNAVLPAGAWGGLGTSWSITNFWKKYFNHDSSTVNRRHY	4	1	0	9212	0.0004339806878593	0.0	0.0	1.0	0.0004339806878593	0.0001084951719648	1.0
AAYASAAIGTMIGGPIGTVVGAGLGMAFSWAMNFKVGKSDDSSLTGWAKSGLKKLFGG	EFLTATIAGIAVWKLGVAALSGLSLGYLINR	4	6	0	9207	0.0026038841271563	0.0	0.0	1.0	0.0004339806878593	0.000650971031789	1.0
AAYASAAIGTMIGGPIGTVVGAGLGMAFSWAMNFKVGKSDDSSLTGWAKSGLKKLFGG	EFNALGAAIGFAGGFVGGALDGAGKSLIAGTAAEPGVGSVVGAVLGGIGEGMVVGTTCAIAGSQL	4	2	0	9211	0.0008679613757187	0.0	0.0	1.0	0.0004339806878593	0.0002169903439296	1.0
AAYASAAIGTMIGGPIGTVVGAGLGMAFSWAMNFKVGKSDDSSLTGWAKSGLKKLFGG	EIITFGAIADAYFGYKAEGYLIN	4	7	0	9206	0.0030378648150157	0.0	0.0	1.0	0.0004339806878593	0.0007594662037539	1.0
AAYASAAIGTMIGGPIGTVVGAGLGMAFSWAMNFKVGKSDDSSLTGWAKSGLKKLFGG	EINWGSVVGHCIGGIIIGAAFSGGLAAGVGCVVGSGKAIIGGL	4	2	0	9211	0.0008679613757187	0.0	0.0	1.0	0.0004339806878593	0.0002169903439296	1.0
AAYASAAIGTMIGGPIGTVVGAGLGMAFSWAMNFKVGKSDDSSLTGWAKSGLKKLFGG	EITLAEGESTSHQTAQPTSPGKLLLGSESGENSTYNYDFWRGLGYKDGYEKGEESDSPGIGDINVPDYVSDKQAYKDGYKGGHEAGWRDTHPIASLLDMAWHLLTYAFNSIFG	4	7	0	9206	0.0030378648150157	0.0	0.0	1.0	0.0004339806878593	0.0007594662037539	1.0
AAYASAAIGTMIGGPIGTVVGAGLGMAFSWAMNFKVGKSDDSSLTGWAKSGLKKLFGG	EIVKSPEAEQTVMQKNGVTETDNSYQKEWDRGYDEGYKKGNERNSPKKPEHSPVADGSGYSDGYSTGYGAGWYDGHLVEAIIDGLISWFNYIFFGSGGSSE	4	2	0	9211	0.0008679613757187	0.0	0.0	1.0	0.0004339806878593	0.0002169903439296	1.0
AAYASAAIGTMIGGPIGTVVGAGLGMAFSWAMNFKVGKSDDSSLTGWAKSGLKKLFGG	EIVKSPEAEQTVMQKNGVTETGDDNSYQKEWDRGYDEGYKKGNERNSPKKPEHPPVADGSGYSDGYSTGYGAGWYDGHLVEAIIDGLISWFNYIFFG	4	1	0	9212	0.0004339806878593	0.0	0.0	1.0	0.0004339806878593	0.0001084951719648	1.0
AAYASAAIGTMIGGPIGTVVGAGLGMAFSWAMNFKVGKSDDSSLTGWAKSGLKKLFGG	EIVSTRPQSGENSTLVSTPEEDSTGEETEQAGDDAKKDWRRGYNDGYKVGQKSDNRGDIDRNNITVPRDVTDEGEYKDGYEGGFGAGWQDSHPFQAILEAAISFLSYVFGSLFQ	4	8	0	9205	0.0034718455028751	0.0	0.0	1.0	0.0004339806878593	0.0008679613757187	1.0
AAYASAAIGTMIGGPIGTVVGAGLGMAFSWAMNFKVGKSDDSSLTGWAKSGLKKLFGG	ELGNNAFIPAGAWGGFGTPWSITNFWKKNFNDRPDFDSDRRRY	4	1	0	9212	0.0004339806878593	0.0	0.0	1.0	0.0004339806878593	0.0001084951719648	1.0
AAYASAAIGTMIGGPIGTVVGAGLGMAFSWAMNFKVGKSDDSSLTGWAKSGLKKLFGG	ELGYNAVIPGGSWGGLGTSWSITNFWEKYFNHDSSTVNRRHY	4	10	0	9203	0.0043398068785939	0.0	0.0	1.0	0.0004339806878593	0.0010849517196484	1.0
AAYASAAIGTMIGGPIGTVVGAGLGMAFSWAMNFKVGKSDDSSLTGWAKSGLKKLFGG	ELGYNAVIPGGSWGGLGTSWSITNFWKKNFNDRPDFDSDRRRY	4	39	0	9174	0.0169252468265162	0.0	0.0	1.0	0.0004339806878593	0.004231311706629	1.0
AAYASAAIGTMIGGPIGTVVGAGLGMAFSWAMNFKVGKSDDSSLTGWAKSGLKKLFGG	ELGYNAVIPGGSWGGLGTSWSITNFWKKYFNHDSSTVNRRHY	4	70	0	9143	0.0303786481501573	0.0	0.0	1.0	0.0004339806878593	0.0075946620375393	1.0
AAYASAAIGTMIGGPIGTVVGAGLGMAFSWAMNFKVGKSDDSSLTGWAKSGLKKLFGG	ENWTKTLADWYIGFRRGLGF	4	3	0	9210	0.0013019420635781	0.0	0.0	1.0	0.0004339806878593	0.0003254855158945	1.0
AAYASAAIGTMIGGPIGTVVGAGLGMAFSWAMNFKVGKSDDSSLTGWAKSGLKKLFGG	ENWTKTLADWYVGFRRGLGF	4	4	0	9209	0.0017359227514375	0.0	0.0	1.0	0.0004339806878593	0.0004339806878593	1.0
AAYASAAIGTMIGGPIGTVVGAGLGMAFSWAMNFKVGKSDDSSLTGWAKSGLKKLFGG	EPMSISAIVALAITIGGASYSTGYVLGERVYYSGYKNSDYQKNKWGIRGAMLAAFGAIGAVVMLGFENRYYALVTGRG	4	212	0	9001	0.0920039058261907	0.0	0.0	1.0	0.0004339806878593	0.0230009764565476	1.0
AAYASAAIGTMIGGPIGTVVGAGLGMAFSWAMNFKVGKSDDSSLTGWAKSGLKKLFGG	EPMSISAIVALAITIGGASYSTGYVLGERVYYSGYKNSDYQKNKWGIRGAMLVAFGAIGAIVMLGFENRYYALVTGRG	4	4	0	9209	0.0017359227514375	0.0	0.0	1.0	0.0004339806878593	0.0004339806878593	1.0
AAYASAAIGTMIGGPIGTVVGAGLGMAFSWAMNFKVGKSDDSSLTGWAKSGLKKLFGG	EPMSISAIVALAITIGGASYSTGYVLGERVYYSGYKNSDYQKNKWGIRGTMLAAFGAIGAVVMLGFENRYYALVTGRG	4	1	0	9212	0.0004339806878593	0.0	0.0	1.0	0.0004339806878593	0.0001084951719648	1.0
AAYASAAIGTMIGGPIGTVVGAGLGMAFSWAMNFKVGKSDDSSLTGWAKSGLKKLFGG	ESISVAGGTWNYGYGVGQAYSHYKHDYNNHGAKVVNSNNGVKDYKNAGPGVWAKASIGTVWDPATFYYNPTGFYSN	4	8	0	9205	0.0034718455028751	0.0	0.0	1.0	0.0004339806878593	0.0008679613757187	1.0
AAYASAAIGTMIGGPIGTVVGAGLGMAFSWAMNFKVGKSDDSSLTGWAKSGLKKLFGG	ESVRTLGDTWNYGYGVGYAYSHYKHDYNNHGAKVVNSNNGVQNFKNAGPGVWAKASIGDLWDPATFYYNPSGFYAN	4	1	0	9212	0.0004339806878593	0.0	0.0	1.0	0.0004339806878593	0.0001084951719648	1.0
AAYASAAIGTMIGGPIGTVVGAGLGMAFSWAMNFKVGKSDDSSLTGWAKSGLKKLFGG	ESVRTLGGTWNYGYGVGYAYSHYQHDYNNHGAKVVNSNNGVQNFKNAGPGVWAKASIGDLWDPATFYYNPSEFYAN	4	4	0	9209	0.0017359227514375	0.0	0.0	1.0	0.0004339806878593	0.0004339806878593	1.0
AAYASAAIGTMIGGPIGTVVGAGLGMAFSWAMNFKVGKSDDSSLTGWAKSGLKKLFGG	ETAYPAPYPIIDEWNYGVSDNYGYSNYYVKSPNNIGSKSSVTNFWGTVKASDSQRYGWALSSATKAWNDVRLNAHWNYFRF	4	1	0	9212	0.0004339806878593	0.0	0.0	1.0	0.0004339806878593	0.0001084951719648	1.0
AAYASAAIGTMIGGPIGTVVGAGLGMAFSWAMNFKVGKSDDSSLTGWAKSGLKKLFGG	ETFGFSGGVTGHLWFGKVWARWNSHPKTNNNVVIYACGKTTSKSYASNRSSAYTEVNRIPSGNRAYWHYY	4	3	0	9210	0.0013019420635781	0.0	0.0	1.0	0.0004339806878593	0.0003254855158945	1.0
AAYASAAIGTMIGGPIGTVVGAGLGMAFSWAMNFKVGKSDDSSLTGWAKSGLKKLFGG	ETFGFSGGVTGHLWFGKVWARWNSHPQTNNNVVIYARGKTTSKSYASNRSSAYTEVDRIPSGNRAYWHYY	4	3	0	9210	0.0013019420635781	0.0	0.0	1.0	0.0004339806878593	0.0003254855158945	1.0
AAYASAAIGTMIGGPIGTVVGAGLGMAFSWAMNFKVGKSDDSSLTGWAKSGLKKLFGG	ETRHPHPKYKDTWEFGITSAS	4	82	0	9131	0.03558641640447	0.0	0.0	1.0	0.0004339806878593	0.0088966041011175	1.0
AAYASAAIGTMIGGPIGTVVGAGLGMAFSWAMNFKVGKSDDSSLTGWAKSGLKKLFGG	ETRHPHPKYKDTWEFGITSDNWAYSNYFLEAPIRLGSSASVTDFWGNVKSRDSQNYGWARAGAKKQWSWVQAKSFYGWYNF	4	3	0	9210	0.0013019420635781	0.0	0.0	1.0	0.0004339806878593	0.0003254855158945	1.0
AAYASAAIGTMIGGPIGTVVGAGLGMAFSWAMNFKVGKSDDSSLTGWAKSGLKKLFGG	ETRHPHPTYTDTWNFGVTNDGWAYSHYYLEAPVRLGSSATVTDFWGNVKSYKAANYGWAIAGAKKNWDWIQAKAYYGWYWF	4	2	0	9211	0.0008679613757187	0.0	0.0	1.0	0.0004339806878593	0.0002169903439296	1.0
AAYASAAIGTMIGGPIGTVVGAGLGMAFSWAMNFKVGKSDDSSLTGWAKSGLKKLFGG	ETVDVEGGTWSYGYTTGINAYSDYYHSYNYHGSRVKNRNNGDTNTANAESGVWSKAWIWDVWDPATFYYSSDGGY	4	1	0	9212	0.0004339806878593	0.0	0.0	1.0	0.0004339806878593	0.0001084951719648	1.0
AAYASAAIGTMIGGPIGTVVGAGLGMAFSWAMNFKVGKSDDSSLTGWAKSGLKKLFGG	ETVDVEGGTWSYGYTTGINAYSDYYHSYNYHGSRVKNRNNGDTNTANAESGVWSKAWIWDVWDPATFYYSSNGGY	4	1	0	9212	0.0004339806878593	0.0	0.0	1.0	0.0004339806878593	0.0001084951719648	1.0
AAYASAAIGTMIGGPIGTVVGAGLGMAFSWAMNFKVGKSDDSSLTGWAKSGLKKLFGG	EVAYPAPYPIIDEWNYGVNDNYGYSNYYVKSPNNIGSKSSITNLWGTVKSSDSQKYGWAMSSSTKSWNDVRLNAHWNYFKF	4	15	0	9198	0.0065097103178908	0.0	0.0	1.0	0.0004339806878593	0.0016274275794727	1.0
AAYASAAIGTMIGGPIGTVVGAGLGMAFSWAMNFKVGKSDDSSLTGWAKSGLKKLFGG	EVAYPAPYPIIDEWNYGVNGNYGYSNYYVKSPNNIGSKSSITNLWGTVKSSDSQKYGWAMSSSTKSWNDVRLNAHWNYFKF	4	1	0	9212	0.0004339806878593	0.0	0.0	1.0	0.0004339806878593	0.0001084951719648	1.0
AAYASAAIGTMIGGPIGTVVGAGLGMAFSWAMNFKVGKSDDSSLTGWAKSGLKKLFGG	EVDWHSGIADGIKALGVYGGAYAVAAACPPLALVGVAIGAYYTYNEWNELDTNNNIKKLIN	4	2	0	9211	0.0008679613757187	0.0	0.0	1.0	0.0004339806878593	0.0002169903439296	1.0
AAYASAAIGTMIGGPIGTVVGAGLGMAFSWAMNFKVGKSDDSSLTGWAKSGLKKLFGG	EVGAGEVVQALGICTIGGAALGSVIPVVGTFAGGILGAQFCTAVWGALRAS	4	2	0	9211	0.0008679613757187	0.0	0.0	1.0	0.0004339806878593	0.0002169903439296	1.0
AAYASAAIGTMIGGPIGTVVGAGLGMAFSWAMNFKVGKSDDSSLTGWAKSGLKKLFGG	EVLAAIGTGIAAVTLVYGAGYAVGKAYYYYTH	4	2	0	9211	0.0008679613757187	0.0	0.0	1.0	0.0004339806878593	0.0002169903439296	1.0
AAYASAAIGTMIGGPIGTVVGAGLGMAFSWAMNFKVGKSDDSSLTGWAKSGLKKLFGG	EVLAAIGVGIAAGTFVYSAGYAVGKAYYYYTH	4	6	0	9207	0.0026038841271563	0.0	0.0	1.0	0.0004339806878593	0.000650971031789	1.0
AAYASAAIGTMIGGPIGTVVGAGLGMAFSWAMNFKVGKSDDSSLTGWAKSGLKKLFGG	EVLTAIGVGIAAGTLVYSAGYAVGKAYYYYTH	4	1	0	9212	0.0004339806878593	0.0	0.0	1.0	0.0004339806878593	0.0001084951719648	1.0
AAYASAAIGTMIGGPIGTVVGAGLGMAFSWAMNFKVGKSDDSSLTGWAKSGLKKLFGG	EVVMTQSLAEGSNSSEKNSEQQDQDKVQQRGDSKEDWDRGYDDGYKKGEESDTREELDRSTFDSFPPGISDQGEYLDGYEGGYEAGWRKGHPVEAFLEMAWHFLTYAFTSLFGNHGS	4	8	0	9205	0.0034718455028751	0.0	0.0	1.0	0.0004339806878593	0.0008679613757187	1.0
AAYASAAIGTMIGGPIGTVVGAGLGMAFSWAMNFKVGKSDDSSLTGWAKSGLKKLFGG	EWVDGGQWNYGVGWTGTFGYSDYLHSTRSHTATVKHGGRISKDREDPEVWAQASLNKIPPTGLEYFYGF	4	3	0	9210	0.0013019420635781	0.0	0.0	1.0	0.0004339806878593	0.0003254855158945	1.0
AAYASAAIGTMIGGPIGTVVGAGLGMAFSWAMNFKVGKSDDSSLTGWAKSGLKKLFGG	FASAVAEGFVGACTGATAAYRPAKRLWNIPAVGP	4	1	0	9212	0.0004339806878593	0.0	0.0	1.0	0.0004339806878593	0.0001084951719648	1.0
AAYASAAIGTMIGGPIGTVVGAGLGMAFSWAMNFKVGKSDDSSLTGWAKSGLKKLFGG	FASAVAEGFVGACTGATAAYRPAKWLWNIPAVGP	4	2	0	9211	0.0008679613757187	0.0	0.0	1.0	0.0004339806878593	0.0002169903439296	1.0
AAYASAAIGTMIGGPIGTVVGAGLGMAFSWAMNFKVGKSDDSSLTGWAKSGLKKLFGG	FDIAAPIKAIFNAGKEFGRALAKWI	4	65	0	9148	0.0282087447108603	0.0	0.0	1.0	0.0004339806878593	0.007052186177715	1.0
AAYASAAIGTMIGGPIGTVVGAGLGMAFSWAMNFKVGKSDDSSLTGWAKSGLKKLFGG	FDIAAPIKAILNAGKEFGRALAKWI	4	1	0	9212	0.0004339806878593	0.0	0.0	1.0	0.0004339806878593	0.0001084951719648	1.0
AAYASAAIGTMIGGPIGTVVGAGLGMAFSWAMNFKVGKSDDSSLTGWAKSGLKKLFGG	FDIKGVAASYLAVGTAALGGLACTTPVGAALYLGAKVCASAASIYYGAN	4	4	0	9209	0.0017359227514375	0.0	0.0	1.0	0.0004339806878593	0.0004339806878593	1.0
AAYASAAIGTMIGGPIGTVVGAGLGMAFSWAMNFKVGKSDDSSLTGWAKSGLKKLFGG	FDIKGVAGSYLAMGTAILGGLSCTTPVGAAFYLGAEVCAGAAAVYYGAN	4	1	0	9212	0.0004339806878593	0.0	0.0	1.0	0.0004339806878593	0.0001084951719648	1.0
AAYASAAIGTMIGGPIGTVVGAGLGMAFSWAMNFKVGKSDDSSLTGWAKSGLKKLFGG	FDVKGVAASYLAMGTAAL	4	1	0	9212	0.0004339806878593	0.0	0.0	1.0	0.0004339806878593	0.0001084951719648	1.0
AAYASAAIGTMIGGPIGTVVGAGLGMAFSWAMNFKVGKSDDSSLTGWAKSGLKKLFGG	FDVKGVAASYLAMGTAALGGLACTTPVGAVLYLGAAVIYYGAN	4	2	0	9211	0.0008679613757187	0.0	0.0	1.0	0.0004339806878593	0.0002169903439296	1.0
AAYASAAIGTMIGGPIGTVVGAGLGMAFSWAMNFKVGKSDDSSLTGWAKSGLKKLFGG	FDVKGVAASYLAMGTAALGGLACTTPVGAVLYLGAEVCAGAAVIYYGAN	4	66	0	9147	0.0286427253987197	0.0	0.0	1.0	0.0004339806878593	0.0071606813496799	1.0
AAYASAAIGTMIGGPIGTVVGAGLGMAFSWAMNFKVGKSDDSSLTGWAKSGLKKLFGG	FDVKGVAASYLAMGTAALGGLACTTPVGAVLYLGAEVCASAAAIYYGAN	4	1	0	9212	0.0004339806878593	0.0	0.0	1.0	0.0004339806878593	0.0001084951719648	1.0
AAYASAAIGTMIGGPIGTVVGAGLGMAFSWAMNFKVGKSDDSSLTGWAKSGLKKLFGG	FDVKGVAASYLAMGTAALGGLACTTPVGAVLYLVAEVCAGAAVIYYGAN	4	1	0	9212	0.0004339806878593	0.0	0.0	1.0	0.0004339806878593	0.0001084951719648	1.0
AAYASAAIGTMIGGPIGTVVGAGLGMAFSWAMNFKVGKSDDSSLTGWAKSGLKKLFGG	FDVKGVAASYLAVGTAAFGGLACTTHVGAALYLGAEVCASAASIYYGAN	4	1	0	9212	0.0004339806878593	0.0	0.0	1.0	0.0004339806878593	0.0001084951719648	1.0
AAYASAAIGTMIGGPIGTVVGAGLGMAFSWAMNFKVGKSDDSSLTGWAKSGLKKLFGG	FDVKGVAASYLAVGTAALEGLACTTPVGVTLYLGAEVCASAAAIYYGAN	4	1	0	9212	0.0004339806878593	0.0	0.0	1.0	0.0004339806878593	0.0001084951719648	1.0
AAYASAAIGTMIGGPIGTVVGAGLGMAFSWAMNFKVGKSDDSSLTGWAKSGLKKLFGG	FDVKGVAASYLAVGTAALGGLACTTPVGVTLYLGAEVCASAAAIYYGAN	4	1	0	9212	0.0004339806878593	0.0	0.0	1.0	0.0004339806878593	0.0001084951719648	1.0
AAYASAAIGTMIGGPIGTVVGAGLGMAFSWAMNFKVGKSDDSSLTGWAKSGLKKLFGG	FDWGSIWRGFKCVAGTAGTIGTGALGGSTTGGLTLPIIGHVSGGIIGGISGAGVGIASFC	4	1	0	9212	0.0004339806878593	0.0	0.0	1.0	0.0004339806878593	0.0001084951719648	1.0
AAYASAAIGTMIGGPIGTVVGAGLGMAFSWAMNFKVGKSDDSSLTGWAKSGLKKLFGG	FFGPVLFTIWGTKVLVGHALSAGVAVGFAALATN	4	3	0	9210	0.0013019420635781	0.0	0.0	1.0	0.0004339806878593	0.0003254855158945	1.0
AAYASAAIGTMIGGPIGTVVGAGLGMAFSWAMNFKVGKSDDSSLTGWAKSGLKKLFGG	FFGPVLFTVWGTQVLVGHALSAGATLGIAALATT	4	1	0	9212	0.0004339806878593	0.0	0.0	1.0	0.0004339806878593	0.0001084951719648	1.0
AAYASAAIGTMIGGPIGTVVGAGLGMAFSWAMNFKVGKSDDSSLTGWAKSGLKKLFGG	FFPEPPIVPVIPYYGFGTLIGGAVGSLYGSFAGSGSASKF	4	3	0	9210	0.0013019420635781	0.0	0.0	1.0	0.0004339806878593	0.0003254855158945	1.0
AAYASAAIGTMIGGPIGTVVGAGLGMAFSWAMNFKVGKSDDSSLTGWAKSGLKKLFGG	FFPEPPIVPVIPYYVFGTLIGGAVGSLYGSFAGSGSASKF	4	3	0	9210	0.0013019420635781	0.0	0.0	1.0	0.0004339806878593	0.0003254855158945	1.0
AAYASAAIGTMIGGPIGTVVGAGLGMAFSWAMNFKVGKSDDSSLTGWAKSGLKKLFGG	FFPFPPTPPYPVYPIWAGSGAMIGSVVGALGAELY	4	1	0	9212	0.0004339806878593	0.0	0.0	1.0	0.0004339806878593	0.0001084951719648	1.0
AAYASAAIGTMIGGPIGTVVGAGLGMAFSWAMNFKVGKSDDSSLTGWAKSGLKKLFGG	FGAGVGIALFMAAYTIGKDLRKKFG	4	1	0	9212	0.0004339806878593	0.0	0.0	1.0	0.0004339806878593	0.0001084951719648	1.0
AAYASAAIGTMIGGPIGTVVGAGLGMAFSWAMNFKVGKSDDSSLTGWAKSGLKKLFGG	FGAGVGIALFMAAYTIGKDLRKKFGKSC	4	7	0	9206	0.0030378648150157	0.0	0.0	1.0	0.0004339806878593	0.0007594662037539	1.0
AAYASAAIGTMIGGPIGTVVGAGLGMAFSWAMNFKVGKSDDSSLTGWAKSGLKKLFGG	FGAGVGIALFMAGYTIGKDLRKKFGKSC	4	1	0	9212	0.0004339806878593	0.0	0.0	1.0	0.0004339806878593	0.0001084951719648	1.0
AAYASAAIGTMIGGPIGTVVGAGLGMAFSWAMNFKVGKSDDSSLTGWAKSGLKKLFGG	FGDMLSGLLGGLAPSPTLDQLNGKWPIRHPSKPCSPYGIGGTPNSCNGI	4	1	0	9212	0.0004339806878593	0.0	0.0	1.0	0.0004339806878593	0.0001084951719648	1.0
AAYASAAIGTMIGGPIGTVVGAGLGMAFSWAMNFKVGKSDDSSLTGWAKSGLKKLFGG	FGGLFLGGAISAFDGGGVTLEQLNGIDRSTPKSCSPYGTGGTPNSCNF	4	1	0	9212	0.0004339806878593	0.0	0.0	1.0	0.0004339806878593	0.0001084951719648	1.0
AAYASAAIGTMIGGPIGTVVGAGLGMAFSWAMNFKVGKSDDSSLTGWAKSGLKKLFGG	FGGWGDMIAGLLGGLAPSPTLDQLNGKWPIIHFSKPCGLYGIGGTPNSCNGI	4	1	0	9212	0.0004339806878593	0.0	0.0	1.0	0.0004339806878593	0.0001084951719648	1.0
AAYASAAIGTMIGGPIGTVVGAGLGMAFSWAMNFKVGKSDDSSLTGWAKSGLKKLFGG	FGGWGDMIAGLLGGLAPSPTLDQLNGKWPIIHFSKPCGPYGIGGTPNSCNGI	4	6	0	9207	0.0026038841271563	0.0	0.0	1.0	0.0004339806878593	0.000650971031789	1.0
AAYASAAIGTMIGGPIGTVVGAGLGMAFSWAMNFKVGKSDDSSLTGWAKSGLKKLFGG	FGGWGDMISGLLGGLAPSPTLDQLNGKWPIIHFSKPCGPYGIGGTPNSCNGI	4	1	0	9212	0.0004339806878593	0.0	0.0	1.0	0.0004339806878593	0.0001084951719648	1.0
AAYASAAIGTMIGGPIGTVVGAGLGMAFSWAMNFKVGKSDDSSLTGWAKSGLKKLFGG	FGGWGDMISGLLGGLAPSPTLDQLNGKWPIIHFSKPCGPYGIGGTPNSCNGIYYEGKIWESNC	4	1	0	9212	0.0004339806878593	0.0	0.0	1.0	0.0004339806878593	0.0001084951719648	1.0
AAYASAAIGTMIGGPIGTVVGAGLGMAFSWAMNFKVGKSDDSSLTGWAKSGLKKLFGG	FGGWGDMISGLLGGLAPSPTLDQLNGKWSIIHLSKPCSPYGIGGTPNSYNGI	4	1	0	9212	0.0004339806878593	0.0	0.0	1.0	0.0004339806878593	0.0001084951719648	1.0
AAYASAAIGTMIGGPIGTVVGAGLGMAFSWAMNFKVGKSDDSSLTGWAKSGLKKLFGG	FGGWGDMLSALLGGLALSPTLDQLNGKWPIIHFSKPCGSYGIGGTPNSCNGI	4	1	0	9212	0.0004339806878593	0.0	0.0	1.0	0.0004339806878593	0.0001084951719648	1.0
AAYASAAIGTMIGGPIGTVVGAGLGMAFSWAMNFKVGKSDDSSLTGWAKSGLKKLFGG	FGGWGDMLSALLGGLALSPTLDQLNGKWPIIHPSKPCSPYGIGGTPNSCNGI	4	1	0	9212	0.0004339806878593	0.0	0.0	1.0	0.0004339806878593	0.0001084951719648	1.0
AAYASAAIGTMIGGPIGTVVGAGLGMAFSWAMNFKVGKSDDSSLTGWAKSGLKKLFGG	FGGWGDMLSGLLGGLAPSPTLDQLNGKWPIRHPSKPCSPYGIGGTPNSCNGI	4	3	0	9210	0.0013019420635781	0.0	0.0	1.0	0.0004339806878593	0.0003254855158945	1.0
AAYASAAIGTMIGGPIGTVVGAGLGMAFSWAMNFKVGKSDDSSLTGWAKSGLKKLFGG	FGGWGDMVAGLLGGLAPSPTLDQLNGKWPIIHFSKPCGPYGIGGTPNSCNGI	4	1	0	9212	0.0004339806878593	0.0	0.0	1.0	0.0004339806878593	0.0001084951719648	1.0
AAYASAAIGTMIGGPIGTVVGAGLGMAFSWAMNFKVGKSDDSSLTGWAKSGLKKLFGG	FGGWGYMLSALLGGLALSPTLNQLNGKWPIIHLSKPCSPYGIGGTPSSCNGI	4	1	0	9212	0.0004339806878593	0.0	0.0	1.0	0.0004339806878593	0.0001084951719648	1.0
AAYASAAIGTMIGGPIGTVVGAGLGMAFSWAMNFKVGKSDDSSLTGWAKSGLKKLFGG	FGIGVGIALFMAAYTIGKDLRKKFG	4	2	0	9211	0.0008679613757187	0.0	0.0	1.0	0.0004339806878593	0.0002169903439296	1.0
AAYASAAIGTMIGGPIGTVVGAGLGMAFSWAMNFKVGKSDDSSLTGWAKSGLKKLFGG	FGLAEAVGIAGLLNAAVQIFNAGYKFGSDFARRGR	4	3	0	9210	0.0013019420635781	0.0	0.0	1.0	0.0004339806878593	0.0003254855158945	1.0
AAYASAAIGTMIGGPIGTVVGAGLGMAFSWAMNFKVGKSDDSSLTGWAKSGLKKLFGG	FGLAEAVGIAGVLNAAVQIFNAGYKFGSDFARRGR	4	5	0	9208	0.0021699034392969	0.0	0.0	1.0	0.0004339806878593	0.0005424758598242	1.0
AAYASAAIGTMIGGPIGTVVGAGLGMAFSWAMNFKVGKSDDSSLTGWAKSGLKKLFGG	FGLAEAVGIAGVLNAAVQIFNAGYKFGSDLARRGR	4	4	0	9209	0.0017359227514375	0.0	0.0	1.0	0.0004339806878593	0.0004339806878593	1.0
AAYASAAIGTMIGGPIGTVVGAGLGMAFSWAMNFKVGKSDDSSLTGWAKSGLKKLFGG	FGLAEAVGIAGVLNAAVQIFNSGYKFGSDFARRGR	4	1	0	9212	0.0004339806878593	0.0	0.0	1.0	0.0004339806878593	0.0001084951719648	1.0
AAYASAAIGTMIGGPIGTVVGAGLGMAFSWAMNFKVGKSDDSSLTGWAKSGLKKLFGG	FGLAEAVGIAGVLNAAVQIFSAGYKFGSDLARRGR	4	1	0	9212	0.0004339806878593	0.0	0.0	1.0	0.0004339806878593	0.0001084951719648	1.0
AAYASAAIGTMIGGPIGTVVGAGLGMAFSWAMNFKVGKSDDSSLTGWAKSGLKKLFGG	FGLAEAVRIVGVLNAAVQIFNAGYTFGSDLARRGR	4	14	0	9199	0.0060757296300314	0.0	0.0	1.0	0.0004339806878593	0.0015189324075078	1.0
AAYASAAIGTMIGGPIGTVVGAGLGMAFSWAMNFKVGKSDDSSLTGWAKSGLKKLFGG	FGLGAGIALFMAAYTIGKDLRKKFG	4	3	0	9210	0.0013019420635781	0.0	0.0	1.0	0.0004339806878593	0.0003254855158945	1.0
AAYASAAIGTMIGGPIGTVVGAGLGMAFSWAMNFKVGKSDDSSLTGWAKSGLKKLFGG	FGLGVGIALFMAGYTIGKDLRKKFGKSC	4	1	0	9212	0.0004339806878593	0.0	0.0	1.0	0.0004339806878593	0.0001084951719648	1.0
AAYASAAIGTMIGGPIGTVVGAGLGMAFSWAMNFKVGKSDDSSLTGWAKSGLKKLFGG	FGLTEAVGIAGVLNAAVQIFNAGYKFGSDLARRGR	4	4	0	9209	0.0017359227514375	0.0	0.0	1.0	0.0004339806878593	0.0004339806878593	1.0
AAYASAAIGTMIGGPIGTVVGAGLGMAFSWAMNFKVGKSDDSSLTGWAKSGLKKLFGG	FGLVEAVGIAGVLNAAVQIFNAGYKFGSDFARRGR	4	1	0	9212	0.0004339806878593	0.0	0.0	1.0	0.0004339806878593	0.0001084951719648	1.0
AAYASAAIGTMIGGPIGTVVGAGLGMAFSWAMNFKVGKSDDSSLTGWAKSGLKKLFGG	FGPFVPDPPIPYPNPILSGAIGALTGAIGYIGFGG	4	2	0	9211	0.0008679613757187	0.0	0.0	1.0	0.0004339806878593	0.0002169903439296	1.0
AAYASAAIGTMIGGPIGTVVGAGLGMAFSWAMNFKVGKSDDSSLTGWAKSGLKKLFGG	FGPFVPDPPIPYPNPILSGAIGALTGAVGYIGFGG	4	4	0	9209	0.0017359227514375	0.0	0.0	1.0	0.0004339806878593	0.0004339806878593	1.0
AAYASAAIGTMIGGPIGTVVGAGLGMAFSWAMNFKVGKSDDSSLTGWAKSGLKKLFGG	FGVGIGIVAAAAGIVALT	4	5	0	9208	0.0021699034392969	0.0	0.0	1.0	0.0004339806878593	0.0005424758598242	1.0
AAYASAAIGTMIGGPIGTVVGAGLGMAFSWAMNFKVGKSDDSSLTGWAKSGLKKLFGG	FGVGVGIALFMAAYTIGKDIRKKFG	4	4	0	9209	0.0017359227514375	0.0	0.0	1.0	0.0004339806878593	0.0004339806878593	1.0
AAYASAAIGTMIGGPIGTVVGAGLGMAFSWAMNFKVGKSDDSSLTGWAKSGLKKLFGG	FGVGVGIALFMAAYTIGKDLRKKFAKSC	4	4	0	9209	0.0017359227514375	0.0	0.0	1.0	0.0004339806878593	0.0004339806878593	1.0
AAYASAAIGTMIGGPIGTVVGAGLGMAFSWAMNFKVGKSDDSSLTGWAKSGLKKLFGG	FGVGVGIALFMAAYTIGKDLRKKFG	4	17	0	9196	0.0073776716936096	0.0	0.0	1.0	0.0004339806878593	0.0018444179234024	1.0
AAYASAAIGTMIGGPIGTVVGAGLGMAFSWAMNFKVGKSDDSSLTGWAKSGLKKLFGG	FGVGVGIALFMAAYTIGKDLRKKFGKSC	4	2	0	9211	0.0008679613757187	0.0	0.0	1.0	0.0004339806878593	0.0002169903439296	1.0
AAYASAAIGTMIGGPIGTVVGAGLGMAFSWAMNFKVGKSDDSSLTGWAKSGLKKLFGG	FGVGVGIALFMAAYTIGKDLRKKFGSGIYVSTRFSMREINIVTIKISSKYTEIHPIYQDEVDFLYI	4	1	0	9212	0.0004339806878593	0.0	0.0	1.0	0.0004339806878593	0.0001084951719648	1.0
AAYASAAIGTMIGGPIGTVVGAGLGMAFSWAMNFKVGKSDDSSLTGWAKSGLKKLFGG	FGVGVGIALFMAAYTIGKNLRKKFG	4	2	0	9211	0.0008679613757187	0.0	0.0	1.0	0.0004339806878593	0.0002169903439296	1.0
AAYASAAIGTMIGGPIGTVVGAGLGMAFSWAMNFKVGKSDDSSLTGWAKSGLKKLFGG	FGVGVGIALFMAGYAIGKDLRKKFGKSC	4	100	0	9113	0.043398068785939	0.0	0.0	1.0	0.0004339806878593	0.0108495171964847	1.0
AAYASAAIGTMIGGPIGTVVGAGLGMAFSWAMNFKVGKSDDSSLTGWAKSGLKKLFGG	FGVGVGIALFMAGYTIGKDLRKKFG	4	20	0	9193	0.0086796137571878	0.0	0.0	1.0	0.0004339806878593	0.0021699034392969	1.0
AAYASAAIGTMIGGPIGTVVGAGLGMAFSWAMNFKVGKSDDSSLTGWAKSGLKKLFGG	FGVGVGIALFMAGYTIGKDLRKKFGKLC	4	1	0	9212	0.0004339806878593	0.0	0.0	1.0	0.0004339806878593	0.0001084951719648	1.0
AAYASAAIGTMIGGPIGTVVGAGLGMAFSWAMNFKVGKSDDSSLTGWAKSGLKKLFGG	FGVGVGIALFMAGYTIGKDLRKKFGKSC	4	2616	0	6597	1.135293479440165	0.0	0.0	0.5828868069042523	0.0004339806878593	0.2838233698600412	1.0
AAYASAAIGTMIGGPIGTVVGAGLGMAFSWAMNFKVGKSDDSSLTGWAKSGLKKLFGG	FGVGVGIALFMAGYTTGKDLRKKFGKSC	4	2	0	9211	0.0008679613757187	0.0	0.0	1.0	0.0004339806878593	0.0002169903439296	1.0
AAYASAAIGTMIGGPIGTVVGAGLGMAFSWAMNFKVGKSDDSSLTGWAKSGLKKLFGG	FGVGVGITLFMAGYTIGKDLRKKFGKSC	4	1	0	9212	0.0004339806878593	0.0	0.0	1.0	0.0004339806878593	0.0001084951719648	1.0
AAYASAAIGTMIGGPIGTVVGAGLGMAFSWAMNFKVGKSDDSSLTGWAKSGLKKLFGG	FGVGVIIALFMAGYTIGKDLRKKFGKSC	4	1	0	9212	0.0004339806878593	0.0	0.0	1.0	0.0004339806878593	0.0001084951719648	1.0
AAYASAAIGTMIGGPIGTVVGAGLGMAFSWAMNFKVGKSDDSSLTGWAKSGLKKLFGG	FGVGVSIALFMAGYTIGKDLRKKFGKSC	4	51	0	9162	0.0221330150808289	0.0	0.0	1.0	0.0004339806878593	0.0055332537702072	1.0
AAYASAAIGTMIGGPIGTVVGAGLGMAFSWAMNFKVGKSDDSSLTGWAKSGLKKLFGG	FGWDSIWRGFKCVAGTAGTIGTGALGGSATGGLTLPIIGHVSGGIIGGISGAGVGIASFC	4	10	0	9203	0.0043398068785939	0.0	0.0	1.0	0.0004339806878593	0.0010849517196484	1.0
AAYASAAIGTMIGGPIGTVVGAGLGMAFSWAMNFKVGKSDDSSLTGWAKSGLKKLFGG	FGWGAALAGLFGGLAASPTLEDLNGKKLPKPSSCSLYGIGGTPNACNF	4	1	0	9212	0.0004339806878593	0.0	0.0	1.0	0.0004339806878593	0.0001084951719648	1.0
AAYASAAIGTMIGGPIGTVVGAGLGMAFSWAMNFKVGKSDDSSLTGWAKSGLKKLFGG	FGWGNFFGSVLGALDGGGPTLDQLNEGATRNFRACSCSPSGTGGTPNSCNFC	4	1	0	9212	0.0004339806878593	0.0	0.0	1.0	0.0004339806878593	0.0001084951719648	1.0
AAYASAAIGTMIGGPIGTVVGAGLGMAFSWAMNFKVGKSDDSSLTGWAKSGLKKLFGG	FGWGNFFGSVLGALDGGGPTLDQLNGGATRNFRACSCSPSGTGGTPNSCNFC	4	21	0	9192	0.0091135944450471	0.0	0.0	1.0	0.0004339806878593	0.0022783986112617	1.0
AAYASAAIGTMIGGPIGTVVGAGLGMAFSWAMNFKVGKSDDSSLTGWAKSGLKKLFGG	FGWGNFFGSVLGSLDGGGPTLDQLNGGATRNFRACSCSPSGTGGTPNSCNFC	4	1	0	9212	0.0004339806878593	0.0	0.0	1.0	0.0004339806878593	0.0001084951719648	1.0
AAYASAAIGTMIGGPIGTVVGAGLGMAFSWAMNFKVGKSDDSSLTGWAKSGLKKLFGG	FGWGNFFGSVLGTLDGGEPTLDQLNGGATRNFRACSCSPSGTGGTPNSCNFC	4	1	0	9212	0.0004339806878593	0.0	0.0	1.0	0.0004339806878593	0.0001084951719648	1.0
AAYASAAIGTMIGGPIGTVVGAGLGMAFSWAMNFKVGKSDDSSLTGWAKSGLKKLFGG	FGWGNFFGSVLGTLDGGGPTLDQLNGGATRNFRACSCSPSGTGGTPNSCNFC	4	1	0	9212	0.0004339806878593	0.0	0.0	1.0	0.0004339806878593	0.0001084951719648	1.0
AAYASAAIGTMIGGPIGTVVGAGLGMAFSWAMNFKVGKSDDSSLTGWAKSGLKKLFGG	FGWGSIWRGFKCVAGTAGTIGTGALGGSATGGLTLPIIGHVSGGIIGGISGAGVGIASFC	4	14	0	9199	0.0060757296300314	0.0	0.0	1.0	0.0004339806878593	0.0015189324075078	1.0
AAYASAAIGTMIGGPIGTVVGAGLGMAFSWAMNFKVGKSDDSSLTGWAKSGLKKLFGG	FGWGSIWRGFKCVAGTAGTIGTGALGGSTTGGLTLPIIGHVSGGIIGGISGAGVGIASFC	4	4	0	9209	0.0017359227514375	0.0	0.0	1.0	0.0004339806878593	0.0004339806878593	1.0
AAYASAAIGTMIGGPIGTVVGAGLGMAFSWAMNFKVGKSDDSSLTGWAKSGLKKLFGG	FGYTWQCSDGKVSARHWFRKTAEDNMKAYEKISGATCAIFHA	4	15	0	9198	0.0065097103178908	0.0	0.0	1.0	0.0004339806878593	0.0016274275794727	1.0
AAYASAAIGTMIGGPIGTVVGAGLGMAFSWAMNFKVGKSDDSSLTGWAKSGLKKLFGG	FIPAVIAGIATWKIAATAVSSIGLVFAAGAGLGYLANRP	4	2	0	9211	0.0008679613757187	0.0	0.0	1.0	0.0004339806878593	0.0002169903439296	1.0
AAYASAAIGTMIGGPIGTVVGAGLGMAFSWAMNFKVGKSDDSSLTGWAKSGLKKLFGG	FIPAVIAGIATWKIATAAVSSIGLVFAAGAGLGYLANRP	4	1	0	9212	0.0004339806878593	0.0	0.0	1.0	0.0004339806878593	0.0001084951719648	1.0
AAYASAAIGTMIGGPIGTVVGAGLGMAFSWAMNFKVGKSDDSSLTGWAKSGLKKLFGG	FIPAVIAGVATWKIAAAAVGSVGLVFAAGAGLGYLANRP	4	2	0	9211	0.0008679613757187	0.0	0.0	1.0	0.0004339806878593	0.0002169903439296	1.0
AAYASAAIGTMIGGPIGTVVGAGLGMAFSWAMNFKVGKSDDSSLTGWAKSGLKKLFGG	FIPAVIAGVATWKIAATAVSSIGLVFAAGAGLGYLANRP	4	6	0	9207	0.0026038841271563	0.0	0.0	1.0	0.0004339806878593	0.000650971031789	1.0
AAYASAAIGTMIGGPIGTVVGAGLGMAFSWAMNFKVGKSDDSSLTGWAKSGLKKLFGG	FIPAVIAGVATWKIATAAVGSVGLVFAAGAGLGYLANRP	4	3	0	9210	0.0013019420635781	0.0	0.0	1.0	0.0004339806878593	0.0003254855158945	1.0
AAYASAAIGTMIGGPIGTVVGAGLGMAFSWAMNFKVGKSDDSSLTGWAKSGLKKLFGG	FIPAVIAGVATWKIATAAVSSVGLVFAAGAGLGYLANRP	4	1	0	9212	0.0004339806878593	0.0	0.0	1.0	0.0004339806878593	0.0001084951719648	1.0
AAYASAAIGTMIGGPIGTVVGAGLGMAFSWAMNFKVGKSDDSSLTGWAKSGLKKLFGG	FIPAVIAGVATWKIATTAVSSIGLVFAAGAGLGYLANRP	4	2	0	9211	0.0008679613757187	0.0	0.0	1.0	0.0004339806878593	0.0002169903439296	1.0
AAYASAAIGTMIGGPIGTVVGAGLGMAFSWAMNFKVGKSDDSSLTGWAKSGLKKLFGG	FIPAVIAGVATWKIATVAVGSIGLVFAAGAGLRYLANRP	4	3	0	9210	0.0013019420635781	0.0	0.0	1.0	0.0004339806878593	0.0003254855158945	1.0
AAYASAAIGTMIGGPIGTVVGAGLGMAFSWAMNFKVGKSDDSSLTGWAKSGLKKLFGG	FIPAVIAGVATWKIATVAVGSVGLVFAAGADLGYLANRP	4	1	0	9212	0.0004339806878593	0.0	0.0	1.0	0.0004339806878593	0.0001084951719648	1.0
AAYASAAIGTMIGGPIGTVVGAGLGMAFSWAMNFKVGKSDDSSLTGWAKSGLKKLFGG	FIPAVVAGVATWKIATAAVGSIGLVFAAGAGLGYLANRP	4	3	0	9210	0.0013019420635781	0.0	0.0	1.0	0.0004339806878593	0.0003254855158945	1.0
AAYASAAIGTMIGGPIGTVVGAGLGMAFSWAMNFKVGKSDDSSLTGWAKSGLKKLFGG	FIPAVVAGVATWKIATAAVGSIGLVFAAGVGLGYLANRP	4	3	0	9210	0.0013019420635781	0.0	0.0	1.0	0.0004339806878593	0.0003254855158945	1.0
AAYASAAIGTMIGGPIGTVVGAGLGMAFSWAMNFKVGKSDDSSLTGWAKSGLKKLFGG	FIVTTSTAIAWGVLGVAAYMYGRYLGSRR	4	9	0	9204	0.0039058261907345	0.0	0.0	1.0	0.0004339806878593	0.0009764565476836	1.0
AAYASAAIGTMIGGPIGTVVGAGLGMAFSWAMNFKVGKSDDSSLTGWAKSGLKKLFGG	FIVTTSTAIAWGVLGVASYMYGRYLGSRR	4	10	0	9203	0.0043398068785939	0.0	0.0	1.0	0.0004339806878593	0.0010849517196484	1.0
AAYASAAIGTMIGGPIGTVVGAGLGMAFSWAMNFKVGKSDDSSLTGWAKSGLKKLFGG	FNPLKAIGDAAHDFAKGFHRGW	4	2	0	9211	0.0008679613757187	0.0	0.0	1.0	0.0004339806878593	0.0002169903439296	1.0
AAYASAAIGTMIGGPIGTVVGAGLGMAFSWAMNFKVGKSDDSSLTGWAKSGLKKLFGG	FPWGTLFSGAIDAMDGGGQTLDQLNGKWPKRNPPRPCTPFGTGGTPNACNGL	4	2	0	9211	0.0008679613757187	0.0	0.0	1.0	0.0004339806878593	0.0002169903439296	1.0
AAYASAAIGTMIGGPIGTVVGAGLGMAFSWAMNFKVGKSDDSSLTGWAKSGLKKLFGG	FSAYQAGYATGRAIAIAAVAATFAAL	4	2	0	9211	0.0008679613757187	0.0	0.0	1.0	0.0004339806878593	0.0002169903439296	1.0
AAYASAAIGTMIGGPIGTVVGAGLGMAFSWAMNFKVGKSDDSSLTGWAKSGLKKLFGG	FSDCATGILGTGGLGAVGGPWGIVGGAMVGAAAFCF	4	1	0	9212	0.0004339806878593	0.0	0.0	1.0	0.0004339806878593	0.0001084951719648	1.0
AAYASAAIGTMIGGPIGTVVGAGLGMAFSWAMNFKVGKSDDSSLTGWAKSGLKKLFGG	FSDRDCVNAIFGTAITTAGAGFVGGMATFGVTSLPGAFVGFHVGAIAGGLVCVGGKIGSKFG	4	1	0	9212	0.0004339806878593	0.0	0.0	1.0	0.0004339806878593	0.0001084951719648	1.0
AAYASAAIGTMIGGPIGTVVGAGLGMAFSWAMNFKVGKSDDSSLTGWAKSGLKKLFGG	FSHRGGEWNYGGHHDPNNWGAYSNYYHGSRYHWAYVGSNGRDNQKIVYKGAHVAAYAFVNTDFGEQVTFDAGW	4	2	0	9211	0.0008679613757187	0.0	0.0	1.0	0.0004339806878593	0.0002169903439296	1.0
AAYASAAIGTMIGGPIGTVVGAGLGMAFSWAMNFKVGKSDDSSLTGWAKSGLKKLFGG	FSHRGGEWNYGGHHDPNNWGAYSNYYHGSRYHWAYVGSSGRKNEKTVYAGEHSAAYAFVNTNFGEQVTFDAGW	4	1	0	9212	0.0004339806878593	0.0	0.0	1.0	0.0004339806878593	0.0001084951719648	1.0
AAYASAAIGTMIGGPIGTVVGAGLGMAFSWAMNFKVGKSDDSSLTGWAKSGLKKLFGG	FSILRWPVATAINIAFNDVLGGGAISLVRNYIRNYGLRRVTSAIAGAAARYVGVRVANRVAGFALSAINGFAAWMSIGDAITTIWANNDVNRRDPNLNALW	4	1	0	9212	0.0004339806878593	0.0	0.0	1.0	0.0004339806878593	0.0001084951719648	1.0
AAYASAAIGTMIGGPIGTVVGAGLGMAFSWAMNFKVGKSDDSSLTGWAKSGLKKLFGG	FSILRWPVATAINIAFNGVLGGGAISLVRNYIRNYGLGRVTSAIAGAAARYVGVRVANRVAGFALSAINGFAAWMSIGDAITTIWANNDVNRRDPNLNALW	4	51	0	9162	0.0221330150808289	0.0	0.0	1.0	0.0004339806878593	0.0055332537702072	1.0
AAYASAAIGTMIGGPIGTVVGAGLGMAFSWAMNFKVGKSDDSSLTGWAKSGLKKLFGG	FSILRWPVATAINIAFNGVLGGGAISLVRNYIRNYGLGRVTSAIAGAAARYVGVRVANRVAGFALSAINGFAAWMSIGNAITTIWANNDVNRRDPNLNALW	4	1	0	9212	0.0004339806878593	0.0	0.0	1.0	0.0004339806878593	0.0001084951719648	1.0
AAYASAAIGTMIGGPIGTVVGAGLGMAFSWAMNFKVGKSDDSSLTGWAKSGLKKLFGG	FSILRWPVATAINIAFNGVLGGGAISLVRNYIRNYGLGRVTSAIAGAAARYVGVRVANRVAGFALSAINGFVAWMSIGDAITTIWANNDVNRRDPNLNAWW	4	7	0	9206	0.0030378648150157	0.0	0.0	1.0	0.0004339806878593	0.0007594662037539	1.0
AAYASAAIGTMIGGPIGTVVGAGLGMAFSWAMNFKVGKSDDSSLTGWAKSGLKKLFGG	FSILRWPVATAINIAFNGVLGGGAISLVRNYIRNYGLGRVTSAIAGVAARYVGVRVANRVAGFALSAINGFAAWMSIGDAITTIWANNDVNRRDPNLNALW	4	1	0	9212	0.0004339806878593	0.0	0.0	1.0	0.0004339806878593	0.0001084951719648	1.0
AAYASAAIGTMIGGPIGTVVGAGLGMAFSWAMNFKVGKSDDSSLTGWAKSGLKKLFGG	FSILRWPVATAINIAFNGVLGGGAISLVRNYIRNYGLRRVTSAIAGAAARYVGVRVANRVAGFALSAINGFAAWMSIGDAITTIWANNDVNRRDPNLNALW	4	276	0	8937	0.1197786698491917	0.0	0.0	1.0	0.0004339806878593	0.0299446674622979	1.0
AAYASAAIGTMIGGPIGTVVGAGLGMAFSWAMNFKVGKSDDSSLTGWAKSGLKKLFGG	FSILRWPVATAINIAFNGVLGGGAISLVRNYIRNYGLRRVTSAIAGAAARYVGVRVANRVAGFALSAINGFAAWMSIGDAITTIWANNDVNRRDPNSNALW	4	2	0	9211	0.0008679613757187	0.0	0.0	1.0	0.0004339806878593	0.0002169903439296	1.0
AAYASAAIGTMIGGPIGTVVGAGLGMAFSWAMNFKVGKSDDSSLTGWAKSGLKKLFGG	FSILRWPVATAINIAFNGVLGGGAISLVRNYIRNYGLRRVTSAIAGAAARYVGVRVANRVAGFALSAINGFAAWMSIGDAITTIWGNNDVNRRDPNLNALW	4	3	0	9210	0.0013019420635781	0.0	0.0	1.0	0.0004339806878593	0.0003254855158945	1.0
AAYASAAIGTMIGGPIGTVVGAGLGMAFSWAMNFKVGKSDDSSLTGWAKSGLKKLFGG	FSILRWPVATAINIAFNGVLGGGAISLVRNYIRNYGLRRVTSAIAGAAARYVGVRVANRVAGFALSAINGFAAWNVNWRCYYNNLGQQ	4	1	0	9212	0.0004339806878593	0.0	0.0	1.0	0.0004339806878593	0.0001084951719648	1.0
AAYASAAIGTMIGGPIGTVVGAGLGMAFSWAMNFKVGKSDDSSLTGWAKSGLKKLFGG	FSILRWPVATAINIAFNGVLGGGAISLVRNYIRNYGLRRVTSAIAGAAARYVGVRVANRVAGFALSAINGIAAWMSIGDAITTIWANNDVNRRDPNLNALW	4	2	0	9211	0.0008679613757187	0.0	0.0	1.0	0.0004339806878593	0.0002169903439296	1.0
AAYASAAIGTMIGGPIGTVVGAGLGMAFSWAMNFKVGKSDDSSLTGWAKSGLKKLFGG	FSILRWPVATAINIAFNGVLGGGAISLVRNYIRNYGLRRVTSAIAGVAARYVGVRVANRVAGFALSAINGFAAWMSIGDAITTIWANNDVNRRDPNLNALW	4	33	0	9180	0.0143213626993598	0.0	0.0	1.0	0.0004339806878593	0.0035803406748399	1.0
AAYASAAIGTMIGGPIGTVVGAGLGMAFSWAMNFKVGKSDDSSLTGWAKSGLKKLFGG	FSILRWPVATAINIAFNGVLGVGAISLVRNYIRNYGLRRVTSAIAGAAARYVGVRVANRVAGFALSAINGFAAWMSIGDAITTIWANNDVNRRDPNLNALW	4	1	0	9212	0.0004339806878593	0.0	0.0	1.0	0.0004339806878593	0.0001084951719648	1.0
AAYASAAIGTMIGGPIGTVVGAGLGMAFSWAMNFKVGKSDDSSLTGWAKSGLKKLFGG	FSIPRWPVATAINIAFNDVLGGGAISLVRNYIRNYGLRRVTSAIAGAAARYVGVRVANRVAGFALSAINGFAAWMSIGDAITTIWANNDVNRRDPNLNALW	4	158	0	9055	0.0685689486817836	0.0	0.0	1.0	0.0004339806878593	0.0171422371704459	1.0
AAYASAAIGTMIGGPIGTVVGAGLGMAFSWAMNFKVGKSDDSSLTGWAKSGLKKLFGG	FSIPRWPVATAINIAFNDVLGGGAISLVRNYIRNYGLRRVTSAIAGAAARYVGVRVANRVAGFALSAINGFAAWMSIGNAITTIWANNDVNRRDPNLNALW	4	28	0	9185	0.0121514592600629	0.0	0.0	1.0	0.0004339806878593	0.0030378648150157	1.0
AAYASAAIGTMIGGPIGTVVGAGLGMAFSWAMNFKVGKSDDSSLTGWAKSGLKKLFGG	FSIPRWPVATAINIAFNDVLGGGAISLVRNYIRNYGLRRVTSAIAGAAARYVGVRVANRVAGFAQSAINGFAAWMSIGDAITTIWANNDVNRRDPNLNALW	4	2	0	9211	0.0008679613757187	0.0	0.0	1.0	0.0004339806878593	0.0002169903439296	1.0
AAYASAAIGTMIGGPIGTVVGAGLGMAFSWAMNFKVGKSDDSSLTGWAKSGLKKLFGG	FSIPRWPVATAINIAFNDVLGGGAISLVRNYIRNYGLRRVTSAIAGAASRYVGVRVANRVAGFALSAINGFAAWMSIGDAITTIWANNDVNRRDPNLNALW	4	1	0	9212	0.0004339806878593	0.0	0.0	1.0	0.0004339806878593	0.0001084951719648	1.0
AAYASAAIGTMIGGPIGTVVGAGLGMAFSWAMNFKVGKSDDSSLTGWAKSGLKKLFGG	FSIPRWPVATAINIAFNGVLGGEEQSV	4	2	0	9211	0.0008679613757187	0.0	0.0	1.0	0.0004339806878593	0.0002169903439296	1.0
AAYASAAIGTMIGGPIGTVVGAGLGMAFSWAMNFKVGKSDDSSLTGWAKSGLKKLFGG	FSIPRWPVATAINIAFNGVLGGGAISLVRNYIRNYGLGRVTSAIAGAAARYVGVRVANRVAGFALSAINGFAAWMSIGDAITTIWANNDVNRRDPNLNALW	4	43	0	9170	0.0186611695779537	0.0	0.0	1.0	0.0004339806878593	0.0046652923944884	1.0
AAYASAAIGTMIGGPIGTVVGAGLGMAFSWAMNFKVGKSDDSSLTGWAKSGLKKLFGG	FSIPRWPVATAINIAFNGVLGGGAISLVRNYIRNYGLGRVTSAIAGAAARYVGVRVANRVAGFALSAINGFAAWMSIGDAITTIWSNNDVNRRDPNLNALW	4	1	0	9212	0.0004339806878593	0.0	0.0	1.0	0.0004339806878593	0.0001084951719648	1.0
AAYASAAIGTMIGGPIGTVVGAGLGMAFSWAMNFKVGKSDDSSLTGWAKSGLKKLFGG	FSIPRWPVATAINIAFNGVLGGGAISLVRNYIRNYGLRLVTSAIAGAAARYVGVRVANRVAGFALSAINGFAAWMSIGNAITTIWANNDVNRRDPNLNALW	4	3	0	9210	0.0013019420635781	0.0	0.0	1.0	0.0004339806878593	0.0003254855158945	1.0
AAYASAAIGTMIGGPIGTVVGAGLGMAFSWAMNFKVGKSDDSSLTGWAKSGLKKLFGG	FSIPRWPVATAINIAFNGVLGGGAISLVRNYIRNYGLRRVTSAIAGAAARYVGVRVANRVAGFALPAINGFAAWMSIGDAITTIWANNDVNRRDPNLNALW	4	118	0	9095	0.051209721167408	0.0	0.0	1.0	0.0004339806878593	0.012802430291852	1.0
AAYASAAIGTMIGGPIGTVVGAGLGMAFSWAMNFKVGKSDDSSLTGWAKSGLKKLFGG	FSIPRWPVATAINIAFNGVLGGGAISLVRNYIRNYGLRRVTSAIAGAAARYVGVRVANRVAGFALSAINGFAAWMSIGDAITTIWANNDVNRRDPNLNALW	4	463	0	8750	0.2009330584788977	0.0	0.0	1.0	0.0004339806878593	0.0502332646197244	1.0
AAYASAAIGTMIGGPIGTVVGAGLGMAFSWAMNFKVGKSDDSSLTGWAKSGLKKLFGG	FSIPRWPVATAINIAFNGVLGGGAISLVRNYIRNYGLRRVTSAIAGAAARYVGVRVANRVAGFALSAINGFAAWMSIGDAITTIWANNDVNRRDSNLNALW	4	1	0	9212	0.0004339806878593	0.0	0.0	1.0	0.0004339806878593	0.0001084951719648	1.0
AAYASAAIGTMIGGPIGTVVGAGLGMAFSWAMNFKVGKSDDSSLTGWAKSGLKKLFGG	FSIPRWPVATAINIAFNGVLGGGAISLVRNYIRNYGLRRVTSAIAGAAARYVGVRVANRVAGFALSAINGFAAWMSIGNAITTIWANNDVNRRDPNLNALW	4	441	0	8772	0.1913854833459911	0.0	0.0	1.0	0.0004339806878593	0.0478463708364977	1.0
AAYASAAIGTMIGGPIGTVVGAGLGMAFSWAMNFKVGKSDDSSLTGWAKSGLKKLFGG	FSIPRWPVATAINIAFNGVLGGGAISLVRNYIRNYGLRRVTSAIAGAAARYVGVRVANRVAGFSLSAINGFAAWMSIGDAITTIWANNDVNRRDPNLNALW	4	1	0	9212	0.0004339806878593	0.0	0.0	1.0	0.0004339806878593	0.0001084951719648	1.0
AAYASAAIGTMIGGPIGTVVGAGLGMAFSWAMNFKVGKSDDSSLTGWAKSGLKKLFGG	FSIPRWPVATAINIAFNGVLGGGAISLVRNYIRNYGLRRVTSAIAGAAARYVGVRVTSAIAGAAARYVGVRVANRVAGFALSAINGFAAWMSIGDAITTIWANNDVNRRDPNLNALW	4	1	0	9212	0.0004339806878593	0.0	0.0	1.0	0.0004339806878593	0.0001084951719648	1.0
AAYASAAIGTMIGGPIGTVVGAGLGMAFSWAMNFKVGKSDDSSLTGWAKSGLKKLFGG	FSIPRWPVATAINIAFNGVLGGGAISLVRNYIRNYGLRRVTSAIAGAATRYVGVRVANRVAGFALSAINGFAAWMSIGDAITTIWANNDVNRRDPNLNALW	4	62	0	9151	0.0269068026472821	0.0	0.0	1.0	0.0004339806878593	0.0067267006618205	1.0
AAYASAAIGTMIGGPIGTVVGAGLGMAFSWAMNFKVGKSDDSSLTGWAKSGLKKLFGG	FSIPRWPVATAINIAFNGVLGGGAISLVRNYIRNYGLRRVTSAIAGAATRYVGVRVANRVAGFALSAINGFAAWMSIGNAITTIWANNDVNRRDPNLNALW	4	1	0	9212	0.0004339806878593	0.0	0.0	1.0	0.0004339806878593	0.0001084951719648	1.0
AAYASAAIGTMIGGPIGTVVGAGLGMAFSWAMNFKVGKSDDSSLTGWAKSGLKKLFGG	FSIPRWPVATAINIAFNGVLGGGAISLVRNYIRNYGLRRVTSAIAGSAARYVGVRVANRVAGFALSAINGFAAWMSIGDAITTIWANNDVNRRDPNLNALW	4	3	0	9210	0.0013019420635781	0.0	0.0	1.0	0.0004339806878593	0.0003254855158945	1.0
AAYASAAIGTMIGGPIGTVVGAGLGMAFSWAMNFKVGKSDDSSLTGWAKSGLKKLFGG	FSIPRWPVATAINIAFNGVLGGGAISLVRNYIRNYGLRRVTSAIAGVAARYVGVRVANRVAGFALSAINGFAAWMSIGDAITTIWANNDVNRRDPNLNALW	4	4	0	9209	0.0017359227514375	0.0	0.0	1.0	0.0004339806878593	0.0004339806878593	1.0
AAYASAAIGTMIGGPIGTVVGAGLGMAFSWAMNFKVGKSDDSSLTGWAKSGLKKLFGG	FSIPRWPVATAINIAFNGVLGGGAISLVRNYIRNYGLRRVTSAIAGVAARYVGVRVANRVAGFALSAINGFAAWMSIGDAITTIWVNNDVNRRDPNLNALW	4	1	0	9212	0.0004339806878593	0.0	0.0	1.0	0.0004339806878593	0.0001084951719648	1.0
AAYASAAIGTMIGGPIGTVVGAGLGMAFSWAMNFKVGKSDDSSLTGWAKSGLKKLFGG	FSIPRWPVATAINIAFNGVLGGGAISLVRNYIRNYGLRRVTSAIAGVAARYVGVRVANRVAGFALSAINGFAAWMSIGDAITTVWANNDVNRRDPNLNALW	4	2	0	9211	0.0008679613757187	0.0	0.0	1.0	0.0004339806878593	0.0002169903439296	1.0
AAYASAAIGTMIGGPIGTVVGAGLGMAFSWAMNFKVGKSDDSSLTGWAKSGLKKLFGG	FSIPRWPVATAINIAFNGVLGGGAISLVRNYIRNYSLRRVTSAIAGAAARYVGVRVANRVAGFALSAINGFAAWMSIGDAITTIWANNDVNRRDPNLNALW	4	8	0	9205	0.0034718455028751	0.0	0.0	1.0	0.0004339806878593	0.0008679613757187	1.0
AAYASAAIGTMIGGPIGTVVGAGLGMAFSWAMNFKVGKSDDSSLTGWAKSGLKKLFGG	FSIPRWPVATAINIAFNGVLGGGAISLVRNYIRNYSLRRVTSAIAGAAARYVGVRVANRVAGFALSAINGFAAWMSIGNAITTIWANNDVNRRDPNLNALW	4	1	0	9212	0.0004339806878593	0.0	0.0	1.0	0.0004339806878593	0.0001084951719648	1.0
AAYASAAIGTMIGGPIGTVVGAGLGMAFSWAMNFKVGKSDDSSLTGWAKSGLKKLFGG	FSIPRWPVATAINIAFNGVLGVGAISLVRNYIRNYGLRRVTSAIAGAAARYVGVRVANRVAGFALSAINGFAAWMSIGDAITTIWANNDVNRRDPNLNALW	4	80	0	9133	0.0347184550287512	0.0	0.0	1.0	0.0004339806878593	0.0086796137571878	1.0
AAYASAAIGTMIGGPIGTVVGAGLGMAFSWAMNFKVGKSDDSSLTGWAKSGLKKLFGG	FSIPRWPVAVAINIAFNGVLGGGAISLVKNYVRKHDLRWVTSAVAGAAARYVGVRVANRVAGFATSAINGFAAWMSIGDAITTIWANNDINRRDPNLNALW	4	4	0	9209	0.0017359227514375	0.0	0.0	1.0	0.0004339806878593	0.0004339806878593	1.0
AAYASAAIGTMIGGPIGTVVGAGLGMAFSWAMNFKVGKSDDSSLTGWAKSGLKKLFGG	FSIPRWPVAVAINIAFNGVLGGGAISLVKNYVRKHGLRWVTSAVAGAAARYVGVRVANRVAGFATSAINGFAAWMSIGDAITTIWANNDINRRDPNLNALC	4	1	0	9212	0.0004339806878593	0.0	0.0	1.0	0.0004339806878593	0.0001084951719648	1.0
AAYASAAIGTMIGGPIGTVVGAGLGMAFSWAMNFKVGKSDDSSLTGWAKSGLKKLFGG	FSIPRWPVAVAINIAFNGVLGGGAISLVKNYVRKHGLRWVTSAVAGAAARYVGVRVANRVAGFATSAINGFAAWMSIGDAITTIWANNDINRRDPNLNALW	4	16	0	9197	0.0069436910057502	0.0	0.0	1.0	0.0004339806878593	0.0017359227514375	1.0
AAYASAAIGTMIGGPIGTVVGAGLGMAFSWAMNFKVGKSDDSSLTGWAKSGLKKLFGG	FSIPRWSVATAINIAFNGVLGGGAISLVRNYIRNYGLRRVTSAIAGAAARYVGVRVANRVAGFALSAINGFAAWMSIGNAITTIWANNDVNRRDPNLNALW	4	2	0	9211	0.0008679613757187	0.0	0.0	1.0	0.0004339806878593	0.0002169903439296	1.0
AAYASAAIGTMIGGPIGTVVGAGLGMAFSWAMNFKVGKSDDSSLTGWAKSGLKKLFGG	FSWQDAIPVAIATLYPPLGAALGVYALWGTIKPQGILS	4	4	0	9209	0.0017359227514375	0.0	0.0	1.0	0.0004339806878593	0.0004339806878593	1.0
AAYASAAIGTMIGGPIGTVVGAGLGMAFSWAMNFKVGKSDDSSLTGWAKSGLKKLFGG	FSWQDAIPVAVATLYPPLGAALGVYALWGTIKPQGILS	4	6	0	9207	0.0026038841271563	0.0	0.0	1.0	0.0004339806878593	0.000650971031789	1.0
AAYASAAIGTMIGGPIGTVVGAGLGMAFSWAMNFKVGKSDDSSLTGWAKSGLKKLFGG	FSWSDFWEISRVIGGPIRLPYPVL	4	1	0	9212	0.0004339806878593	0.0	0.0	1.0	0.0004339806878593	0.0001084951719648	1.0
AAYASAAIGTMIGGPIGTVVGAGLGMAFSWAMNFKVGKSDDSSLTGWAKSGLKKLFGG	FVGAIAGGVLGAGTGFTAGFKPAQFLWRVPVAGPYLALGTLGLTTVAGVYIGAREGWGDGGFW	4	2	0	9211	0.0008679613757187	0.0	0.0	1.0	0.0004339806878593	0.0002169903439296	1.0
AAYASAAIGTMIGGPIGTVVGAGLGMAFSWAMNFKVGKSDDSSLTGWAKSGLKKLFGG	FVGATAEGAWTGAIGGATAGSMTLPVIGSVPGYVGGGILGGNGGAVANGSWYLITGGD	4	1	0	9212	0.0004339806878593	0.0	0.0	1.0	0.0004339806878593	0.0001084951719648	1.0
AAYASAAIGTMIGGPIGTVVGAGLGMAFSWAMNFKVGKSDDSSLTGWAKSGLKKLFGG	FVGAVAGGIVGFGTGVTAMYRPAKFVATIPEVGPEIAAGMEIVGGLAGMYTGAKAGWGDGGFW	4	2	0	9211	0.0008679613757187	0.0	0.0	1.0	0.0004339806878593	0.0002169903439296	1.0
AAYASAAIGTMIGGPIGTVVGAGLGMAFSWAMNFKVGKSDDSSLTGWAKSGLKKLFGG	FVGSIAGGVLGAGTEFTAGFKPAQFLWRVPVAGSYLALGTLGLTTVAGVYIGAREGWGDGGFW	4	2	0	9211	0.0008679613757187	0.0	0.0	1.0	0.0004339806878593	0.0002169903439296	1.0
AAYASAAIGTMIGGPIGTVVGAGLGMAFSWAMNFKVGKSDDSSLTGWAKSGLKKLFGG	FVGSIAGGVLGAGTGFTAGFKLAQFLWRVPVAGSYLALGTLGLTTVAGVYIGAREGWGDGGFW	4	1	0	9212	0.0004339806878593	0.0	0.0	1.0	0.0004339806878593	0.0001084951719648	1.0
AAYASAAIGTMIGGPIGTVVGAGLGMAFSWAMNFKVGKSDDSSLTGWAKSGLKKLFGG	FVGSIAGGVLGAGTGFTAGFKPAQFLWRVPVAGPYLALGTLDLTTVAGVYGVYIGAREGWGDGGFW	4	1	0	9212	0.0004339806878593	0.0	0.0	1.0	0.0004339806878593	0.0001084951719648	1.0
AAYASAAIGTMIGGPIGTVVGAGLGMAFSWAMNFKVGKSDDSSLTGWAKSGLKKLFGG	FVGSIAGGVLGAGTGFTAGFKPAQFLWRVPVAGPYLALGTLDLTTVAGVYIGAREGWGDGGFW	4	65	0	9148	0.0282087447108603	0.0	0.0	1.0	0.0004339806878593	0.007052186177715	1.0
AAYASAAIGTMIGGPIGTVVGAGLGMAFSWAMNFKVGKSDDSSLTGWAKSGLKKLFGG	FVGSIAGGVLGAGTGFTAGFKPAQFLWRVPVAGPYLALGTLGLTTVAGVYIGAREG	4	1	0	9212	0.0004339806878593	0.0	0.0	1.0	0.0004339806878593	0.0001084951719648	1.0
AAYASAAIGTMIGGPIGTVVGAGLGMAFSWAMNFKVGKSDDSSLTGWAKSGLKKLFGG	FVGSIAGGVLGAGTGFTAGFKPAQFLWRVPVAGPYLALGTLGLTTVAGVYIGAREGWGDGGFW	4	4	0	9209	0.0017359227514375	0.0	0.0	1.0	0.0004339806878593	0.0004339806878593	1.0
AAYASAAIGTMIGGPIGTVVGAGLGMAFSWAMNFKVGKSDDSSLTGWAKSGLKKLFGG	FVGSIAGGVLGAGTGFTAGFKPAQFLWRVPVAGSYLALGTLGLTTVAGVYIGAREGWGDGGFW	4	10	0	9203	0.0043398068785939	0.0	0.0	1.0	0.0004339806878593	0.0010849517196484	1.0
AAYASAAIGTMIGGPIGTVVGAGLGMAFSWAMNFKVGKSDDSSLTGWAKSGLKKLFGG	FVGSIAGGVLGAGTGFTAGFKPAQFLWRVPVVGPYLALGTLGLTTVAGVYIGAREGWGDGGFW	4	3	0	9210	0.0013019420635781	0.0	0.0	1.0	0.0004339806878593	0.0003254855158945	1.0
AAYASAAIGTMIGGPIGTVVGAGLGMAFSWAMNFKVGKSDDSSLTGWAKSGLKKLFGG	FVGSIAGGVLGVGTGFTAGFKPAQFLWRVPVAGLYLALGTLGLTTVAGVYIGAREGWGDGGFW	4	2	0	9211	0.0008679613757187	0.0	0.0	1.0	0.0004339806878593	0.0002169903439296	1.0
AAYASAAIGTMIGGPIGTVVGAGLGMAFSWAMNFKVGKSDDSSLTGWAKSGLKKLFGG	FVGSIAGGVLGVGTGFTAGFKPAQFLWRVPVAGPYLALGTLDLTTVAGVYIGAREGWGDGGFW	4	1	0	9212	0.0004339806878593	0.0	0.0	1.0	0.0004339806878593	0.0001084951719648	1.0
AAYASAAIGTMIGGPIGTVVGAGLGMAFSWAMNFKVGKSDDSSLTGWAKSGLKKLFGG	FVGSIAGGVLGVGTGFTAGFKPAQFLWRVPVAGPYLALGTLSLTTVAGVYIGAREG	4	14	0	9199	0.0060757296300314	0.0	0.0	1.0	0.0004339806878593	0.0015189324075078	1.0
AAYASAAIGTMIGGPIGTVVGAGLGMAFSWAMNFKVGKSDDSSLTGWAKSGLKKLFGG	FVSAVAEGFVGACTGATAAYRPAKWLWNIPAVGPYDPT	4	2	0	9211	0.0008679613757187	0.0	0.0	1.0	0.0004339806878593	0.0002169903439296	1.0
AAYASAAIGTMIGGPIGTVVGAGLGMAFSWAMNFKVGKSDDSSLTGWAKSGLKKLFGG	FVSAVAEGFVGACTGATAAYRPAKWLWNIPAVGPYLALGTEAIGIVSGAYAGARNGWGDGGFW	4	2	0	9211	0.0008679613757187	0.0	0.0	1.0	0.0004339806878593	0.0002169903439296	1.0
AAYASAAIGTMIGGPIGTVVGAGLGMAFSWAMNFKVGKSDDSSLTGWAKSGLKKLFGG	FVSAVAEGFVGACTGATAAYRPAKWLWNIPAVGPYLALGTEAIGIVSGAYAGARSGWGDGGFW	4	1	0	9212	0.0004339806878593	0.0	0.0	1.0	0.0004339806878593	0.0001084951719648	1.0
AAYASAAIGTMIGGPIGTVVGAGLGMAFSWAMNFKVGKSDDSSLTGWAKSGLKKLFGG	FVSAVAEGFVGACTGATAAYRPATWLWNIPAVGPYLALGTEAIGIVSGAYAGAKNGWGDGGFW	4	36	0	9177	0.015623304762938	0.0	0.0	1.0	0.0004339806878593	0.0039058261907345	1.0
AAYASAAIGTMIGGPIGTVVGAGLGMAFSWAMNFKVGKSDDSSLTGWAKSGLKKLFGG	FVSAVAEGFVGACTGATAAYRPATWLWNIPAVGPYLALGTEAIGIVSGAYAGAKNGWRDGGFW	4	1	0	9212	0.0004339806878593	0.0	0.0	1.0	0.0004339806878593	0.0001084951719648	1.0
AAYASAAIGTMIGGPIGTVVGAGLGMAFSWAMNFKVGKSDDSSLTGWAKSGLKKLFGG	FVSAVAEGFVGACTGATAAYRPATWLWNIPAVGPYLALGTEAIGIVSGAYASAKNGWGDGGFW	4	1	0	9212	0.0004339806878593	0.0	0.0	1.0	0.0004339806878593	0.0001084951719648	1.0
AAYASAAIGTMIGGPIGTVVGAGLGMAFSWAMNFKVGKSDDSSLTGWAKSGLKKLFGG	FVSAVAEGFVGACTGVTAAYRPATWLWNIPAVGPYLALGTEAIGIVSGAYAGAKNGWGDGGFW	4	1	0	9212	0.0004339806878593	0.0	0.0	1.0	0.0004339806878593	0.0001084951719648	1.0
AAYASAAIGTMIGGPIGTVVGAGLGMAFSWAMNFKVGKSDDSSLTGWAKSGLKKLFGG	FVSAVAEGFVGAYTGATAAYRPATWLWNIPAVGPYLALGTEAIGIVSGAYAGAKNGWGDGGFW	4	5	0	9208	0.0021699034392969	0.0	0.0	1.0	0.0004339806878593	0.0005424758598242	1.0
AAYASAAIGTMIGGPIGTVVGAGLGMAFSWAMNFKVGKSDDSSLTGWAKSGLKKLFGG	FWGSLFAGFAQAYDGGVTLDQLNGHVIRHPSRPCSPYGTGGTPNSCNP	4	5	0	9208	0.0021699034392969	0.0	0.0	1.0	0.0004339806878593	0.0005424758598242	1.0
AAYASAAIGTMIGGPIGTVVGAGLGMAFSWAMNFKVGKSDDSSLTGWAKSGLKKLFGG	FYISYGTLKAFAISAGINPLGSFLIGLGLYKVGALITAKAAIFGMKIGSIGGPVVAGISGLVSSVIGGGAAFTIARALIERKGIGVDLAYTRNGIPYWVDINIR	4	6	0	9207	0.0026038841271563	0.0	0.0	1.0	0.0004339806878593	0.000650971031789	1.0
AAYASAAIGTMIGGPIGTVVGAGLGMAFSWAMNFKVGKSDDSSLTGWAKSGLKKLFGG	GAECVLGTAGSVGEFALVGAGLGALGGPEAAGVGAAVGSSYGLFRAIDSGYCS	4	1	0	9212	0.0004339806878593	0.0	0.0	1.0	0.0004339806878593	0.0001084951719648	1.0
AAYASAAIGTMIGGPIGTVVGAGLGMAFSWAMNFKVGKSDDSSLTGWAKSGLKKLFGG	GALQCVTGILGSAGLGFLAGASAGTVTIPFIGSVPGSAVGLWSGWSLGAATFCN	4	2	0	9211	0.0008679613757187	0.0	0.0	1.0	0.0004339806878593	0.0002169903439296	1.0
AAYASAAIGTMIGGPIGTVVGAGLGMAFSWAMNFKVGKSDDSSLTGWAKSGLKKLFGG	GALQCVTGTLGSAGFGFLAGVSAGTVTIPFIGSVPGLAVGLWSGWSLGCSNVL	4	1	0	9212	0.0004339806878593	0.0	0.0	1.0	0.0004339806878593	0.0001084951719648	1.0
AAYASAAIGTMIGGPIGTVVGAGLGMAFSWAMNFKVGKSDDSSLTGWAKSGLKKLFGG	GALQCVTGTLGSAGFGFLAGVSAGTVTIPFIGSVPGSAVGLWSGWSLGAATFCNR	4	1	0	9212	0.0004339806878593	0.0	0.0	1.0	0.0004339806878593	0.0001084951719648	1.0
AAYASAAIGTMIGGPIGTVVGAGLGMAFSWAMNFKVGKSDDSSLTGWAKSGLKKLFGG	GALQCVTGTLGSAGLGFLAGASAGTVTIPFIGSVPGRLVTWCSNVL	4	1	0	9212	0.0004339806878593	0.0	0.0	1.0	0.0004339806878593	0.0001084951719648	1.0
AAYASAAIGTMIGGPIGTVVGAGLGMAFSWAMNFKVGKSDDSSLTGWAKSGLKKLFGG	GALQCVTGTLGSAGLGFLAGASAGTVTIPFIGSVPGSAVGLWSGWSLGAATFCN	4	5	0	9208	0.0021699034392969	0.0	0.0	1.0	0.0004339806878593	0.0005424758598242	1.0
AAYASAAIGTMIGGPIGTVVGAGLGMAFSWAMNFKVGKSDDSSLTGWAKSGLKKLFGG	GALQCVTGTLGSAGLGFLAGASAGTVTIPFIGSVPGSAVGLWSGWSLGAATFCNR	4	1	0	9212	0.0004339806878593	0.0	0.0	1.0	0.0004339806878593	0.0001084951719648	1.0
AAYASAAIGTMIGGPIGTVVGAGLGMAFSWAMNFKVGKSDDSSLTGWAKSGLKKLFGG	GALQCVTGTLGSAGLGFLAGASAGTVTIPFIGSVPGSAVGLWSGWSLGCSNVL	4	3	0	9210	0.0013019420635781	0.0	0.0	1.0	0.0004339806878593	0.0003254855158945	1.0
AAYASAAIGTMIGGPIGTVVGAGLGMAFSWAMNFKVGKSDDSSLTGWAKSGLKKLFGG	GALQCVTGTLGSAGLGFLAGASTGTVTIPFIGSVPGSAVGLWSGWSLGCSNVL	4	1	0	9212	0.0004339806878593	0.0	0.0	1.0	0.0004339806878593	0.0001084951719648	1.0
AAYASAAIGTMIGGPIGTVVGAGLGMAFSWAMNFKVGKSDDSSLTGWAKSGLKKLFGG	GAVGVIGGCVAGGLGGVWLAGPVGTVYGCAAGVGFYNGYKH	4	3	0	9210	0.0013019420635781	0.0	0.0	1.0	0.0004339806878593	0.0003254855158945	1.0
AAYASAAIGTMIGGPIGTVVGAGLGMAFSWAMNFKVGKSDDSSLTGWAKSGLKKLFGG	GAVISATICVSLFALSYTIGKDLRKKFS	4	1	0	9212	0.0004339806878593	0.0	0.0	1.0	0.0004339806878593	0.0001084951719648	1.0
AAYASAAIGTMIGGPIGTVVGAGLGMAFSWAMNFKVGKSDDSSLTGWAKSGLKKLFGG	GAVLGALLGGVGATFGIGFGPVGGVVGGLTGTALGLSIKTPYSWL	4	1	0	9212	0.0004339806878593	0.0	0.0	1.0	0.0004339806878593	0.0001084951719648	1.0
AAYASAAIGTMIGGPIGTVVGAGLGMAFSWAMNFKVGKSDDSSLTGWAKSGLKKLFGG	GCNRIDGGKAVLAGGISSATVGFFTGGPLGAIGGAAGYYGTCWIG	4	1	0	9212	0.0004339806878593	0.0	0.0	1.0	0.0004339806878593	0.0001084951719648	1.0
AAYASAAIGTMIGGPIGTVVGAGLGMAFSWAMNFKVGKSDDSSLTGWAKSGLKKLFGG	GCNWGDFAKAGVGGAAARGLQLGIKTGTWQGAATGAAGGAILGGVAYAATCWW	4	136	0	9077	0.059021373548877	0.0	0.0	1.0	0.0004339806878593	0.0147553433872192	1.0
AAYASAAIGTMIGGPIGTVVGAGLGMAFSWAMNFKVGKSDDSSLTGWAKSGLKKLFGG	GCNWGDFAKAGVGGAAARGLQLGIKTGTWQGAATGAAGGVKYGKILGPWGAAIGGIGGAVVCGYLAYTATS	4	7	0	9206	0.0030378648150157	0.0	0.0	1.0	0.0004339806878593	0.0007594662037539	1.0
AAYASAAIGTMIGGPIGTVVGAGLGMAFSWAMNFKVGKSDDSSLTGWAKSGLKKLFGG	GCNWGDFAKAGVGGAARGLQLGIKTGTWQGAATGAAGGAILGGVAYAATCWW	4	2	0	9211	0.0008679613757187	0.0	0.0	1.0	0.0004339806878593	0.0002169903439296	1.0
AAYASAAIGTMIGGPIGTVVGAGLGMAFSWAMNFKVGKSDDSSLTGWAKSGLKKLFGG	GCNWGDFAKAGVGGAAVVAALGCAAGGVKYGKILGPWGAAIGGIGGAVVCGYLAYTATS	4	197	0	9016	0.0854941955082998	0.0	0.0	1.0	0.0004339806878593	0.0213735488770749	1.0
AAYASAAIGTMIGGPIGTVVGAGLGMAFSWAMNFKVGKSDDSSLTGWAKSGLKKLFGG	GCNWGDFAKAGVGGAAVVAALGCAAGGVKYGRLLGPWGAAIGGIGGAVVCGYLAYTATS	4	5	0	9208	0.0021699034392969	0.0	0.0	1.0	0.0004339806878593	0.0005424758598242	1.0
AAYASAAIGTMIGGPIGTVVGAGLGMAFSWAMNFKVGKSDDSSLTGWAKSGLKKLFGG	GCNWGDFAKAGVGGGAARGL	4	16	0	9197	0.0069436910057502	0.0	0.0	1.0	0.0004339806878593	0.0017359227514375	1.0
AAYASAAIGTMIGGPIGTVVGAGLGMAFSWAMNFKVGKSDDSSLTGWAKSGLKKLFGG	GCNWGDFAKAGVGGGAARGLQLGIKTGTWQGAATGAAGGAIFGGVAYAATCWW	4	4	0	9209	0.0017359227514375	0.0	0.0	1.0	0.0004339806878593	0.0004339806878593	1.0
AAYASAAIGTMIGGPIGTVVGAGLGMAFSWAMNFKVGKSDDSSLTGWAKSGLKKLFGG	GCNWGDFAKAGVGGGAARGLQLGIKTGTWQGAATGAAGGAILGGVAYAAICWW	4	1	0	9212	0.0004339806878593	0.0	0.0	1.0	0.0004339806878593	0.0001084951719648	1.0
AAYASAAIGTMIGGPIGTVVGAGLGMAFSWAMNFKVGKSDDSSLTGWAKSGLKKLFGG	GCNWGDFAKAGVGGGAARGLQLGIKTGTWQGAATGAAGGAILGGVAYAATCWW	4	143	0	9070	0.0620592383638928	0.0	0.0	1.0	0.0004339806878593	0.0155148095909732	1.0
AAYASAAIGTMIGGPIGTVVGAGLGMAFSWAMNFKVGKSDDSSLTGWAKSGLKKLFGG	GCNWGDFAKAGVGGGAARGLQLGIKTGTWQGAATGAAGGVKYGKILGPWGAAIGGIGGAVVCGYLAYTATS	4	1	0	9212	0.0004339806878593	0.0	0.0	1.0	0.0004339806878593	0.0001084951719648	1.0
AAYASAAIGTMIGGPIGTVVGAGLGMAFSWAMNFKVGKSDDSSLTGWAKSGLKKLFGG	GCNWGDFAKAGVGGGAARGLQLGIKTGTWQGAATGAAGGVKYGKILGPWGAAIGGIGVAVVCGYLAYTATS	4	1	0	9212	0.0004339806878593	0.0	0.0	1.0	0.0004339806878593	0.0001084951719648	1.0
AAYASAAIGTMIGGPIGTVVGAGLGMAFSWAMNFKVGKSDDSSLTGWAKSGLKKLFGG	GCNWGDFAKAGVGGGAARGLQLGIKTRTWQGAATGAAGGAILGGVAYAATCWW	4	78	0	9135	0.0338504936530324	0.0	0.0	1.0	0.0004339806878593	0.0084626234132581	1.0
AAYASAAIGTMIGGPIGTVVGAGLGMAFSWAMNFKVGKSDDSSLTGWAKSGLKKLFGG	GCNWGDFAKAGVGGGAARGLQLGIKTRTWQGAATGAAGGAILGVVAYAATCWW	4	5	0	9208	0.0021699034392969	0.0	0.0	1.0	0.0004339806878593	0.0005424758598242	1.0
AAYASAAIGTMIGGPIGTVVGAGLGMAFSWAMNFKVGKSDDSSLTGWAKSGLKKLFGG	GCNWGDFAKAGVGGGAARGLQLGIKTRTWQGAATGAVGGAILGGVACVATCWG	4	3	0	9210	0.0013019420635781	0.0	0.0	1.0	0.0004339806878593	0.0003254855158945	1.0
AAYASAAIGTMIGGPIGTVVGAGLGMAFSWAMNFKVGKSDDSSLTGWAKSGLKKLFGG	GCNWGDFAKAGVGGGAARGLQLGIKTRTWQGAATGAVGGAILGGVAYAATCWW	4	156	0	9057	0.0677009873060648	0.0	0.0	1.0	0.0004339806878593	0.0169252468265162	1.0
AAYASAAIGTMIGGPIGTVVGAGLGMAFSWAMNFKVGKSDDSSLTGWAKSGLKKLFGG	GCNWGDFAKAGVGGGAILGGVAYAATCWW	4	27	0	9186	0.0117174785722035	0.0	0.0	1.0	0.0004339806878593	0.0029293696430508	1.0
AAYASAAIGTMIGGPIGTVVGAGLGMAFSWAMNFKVGKSDDSSLTGWAKSGLKKLFGG	GCNWGDFAKAGVGGGAV	4	4	0	9209	0.0017359227514375	0.0	0.0	1.0	0.0004339806878593	0.0004339806878593	1.0
AAYASAAIGTMIGGPIGTVVGAGLGMAFSWAMNFKVGKSDDSSLTGWAKSGLKKLFGG	GCNWGDFAKAGVGGGAVRGLQLGIKTRTWQGAATGAAGGAILGGVAYAAICWW	4	3	0	9210	0.0013019420635781	0.0	0.0	1.0	0.0004339806878593	0.0003254855158945	1.0
AAYASAAIGTMIGGPIGTVVGAGLGMAFSWAMNFKVGKSDDSSLTGWAKSGLKKLFGG	GCNWGDFAKAGVGGGAVRGLQLGIKTRTWQGAATGAAGGAILGGVAYAATCWW	4	154	0	9059	0.0668330259303461	0.0	0.0	1.0	0.0004339806878593	0.0167082564825865	1.0
AAYASAAIGTMIGGPIGTVVGAGLGMAFSWAMNFKVGKSDDSSLTGWAKSGLKKLFGG	GCNWGDFAKAGVGGGAVRGLQLGIKTRTWQGAATGAVGGAILGGVAYAAICWW	4	3	0	9210	0.0013019420635781	0.0	0.0	1.0	0.0004339806878593	0.0003254855158945	1.0
AAYASAAIGTMIGGPIGTVVGAGLGMAFSWAMNFKVGKSDDSSLTGWAKSGLKKLFGG	GCNWGDFAKAGVGGGAVRGLQLGIKTRTWQGAATGAVGGAILGGVAYAATCWW	4	69	0	9144	0.0299446674622979	0.0	0.0	1.0	0.0004339806878593	0.0074861668655744	1.0
AAYASAAIGTMIGGPIGTVVGAGLGMAFSWAMNFKVGKSDDSSLTGWAKSGLKKLFGG	GCNWGDFAKAGVGGGVARGLQLGIKTRTWQGAATGAAGGAILGGVAYAATCWW	4	28	0	9185	0.0121514592600629	0.0	0.0	1.0	0.0004339806878593	0.0030378648150157	1.0
AAYASAAIGTMIGGPIGTVVGAGLGMAFSWAMNFKVGKSDDSSLTGWAKSGLKKLFGG	GCNWGDFAKAGVGGGVARGLRLGIKTRTWQGAAAGAAGGAILGGVAYAATCWW	4	9	0	9204	0.0039058261907345	0.0	0.0	1.0	0.0004339806878593	0.0009764565476836	1.0
AAYASAAIGTMIGGPIGTVVGAGLGMAFSWAMNFKVGKSDDSSLTGWAKSGLKKLFGG	GCNWGDFAKLGIAGGAGNGLRLGIKTRTWQGVVAGAIIGGVGYGATCWW	4	10	0	9203	0.0043398068785939	0.0	0.0	1.0	0.0004339806878593	0.0010849517196484	1.0
AAYASAAIGTMIGGPIGTVVGAGLGMAFSWAMNFKVGKSDDSSLTGWAKSGLKKLFGG	GCNWGDFAKSGIAGGAGDGLRLGIKTRTWQGVVAGAIIGGVGYGATCWW	4	1	0	9212	0.0004339806878593	0.0	0.0	1.0	0.0004339806878593	0.0001084951719648	1.0
AAYASAAIGTMIGGPIGTVVGAGLGMAFSWAMNFKVGKSDDSSLTGWAKSGLKKLFGG	GCNWGDFAKSGIAGGAGDGLRLGIKTRTWQGVVAGAVGGAIIGGVGYGATCWW	4	1	0	9212	0.0004339806878593	0.0	0.0	1.0	0.0004339806878593	0.0001084951719648	1.0
AAYASAAIGTMIGGPIGTVVGAGLGMAFSWAMNFKVGKSDDSSLTGWAKSGLKKLFGG	GCNWGDFAKSGIAGGAGNGLKWIEIRNQDQNMARSSCRSCWGSYYWWSWLWSYLLVVSEMGE	4	1	0	9212	0.0004339806878593	0.0	0.0	1.0	0.0004339806878593	0.0001084951719648	1.0
AAYASAAIGTMIGGPIGTVVGAGLGMAFSWAMNFKVGKSDDSSLTGWAKSGLKKLFGG	GCNWGDFAKSGIAGGAGNGLRLGIKTITWQGVVAGAVGGAIIGKVGYGATCWW	4	6	0	9207	0.0026038841271563	0.0	0.0	1.0	0.0004339806878593	0.000650971031789	1.0
AAYASAAIGTMIGGPIGTVVGAGLGMAFSWAMNFKVGKSDDSSLTGWAKSGLKKLFGG	GCNWGDFAKSGIAGGAGNGLRLGIKTRTWQGVVAGAIIGGVGYGATCWW	4	11	0	9202	0.0047737875664532	0.0	0.0	1.0	0.0004339806878593	0.0011934468916133	1.0
AAYASAAIGTMIGGPIGTVVGAGLGMAFSWAMNFKVGKSDDSSLTGWAKSGLKKLFGG	GCNWGDFAKSGIAGGAGNGLRLGIKTRTWQGVVAGAVGGAIIGGVGYGATCWW	4	28	0	9185	0.0121514592600629	0.0	0.0	1.0	0.0004339806878593	0.0030378648150157	1.0
AAYASAAIGTMIGGPIGTVVGAGLGMAFSWAMNFKVGKSDDSSLTGWAKSGLKKLFGG	GCNWGDFAKSGIAGGAGNGLRLGIKTRTWQGVVAGAVGGAIIGRVGYGATCWW	4	7	0	9206	0.0030378648150157	0.0	0.0	1.0	0.0004339806878593	0.0007594662037539	1.0
AAYASAAIGTMIGGPIGTVVGAGLGMAFSWAMNFKVGKSDDSSLTGWAKSGLKKLFGG	GCNWGDFAKSGIAGGAGNRLRLGIKTITWQGVVAGAVGGAIIGKVGYGATCWW	4	1	0	9212	0.0004339806878593	0.0	0.0	1.0	0.0004339806878593	0.0001084951719648	1.0
AAYASAAIGTMIGGPIGTVVGAGLGMAFSWAMNFKVGKSDDSSLTGWAKSGLKKLFGG	GCNWGDFAKSGIASGAGNGLRLGIKTRTWQGVVAGAIIGGVGYGATCWW	4	1	0	9212	0.0004339806878593	0.0	0.0	1.0	0.0004339806878593	0.0001084951719648	1.0
AAYASAAIGTMIGGPIGTVVGAGLGMAFSWAMNFKVGKSDDSSLTGWAKSGLKKLFGG	GCNWGDFARAGVGGGAARGLQLGIKTRTWQGAATGAAGGAILGGVAYAATCWW	4	1	0	9212	0.0004339806878593	0.0	0.0	1.0	0.0004339806878593	0.0001084951719648	1.0
AAYASAAIGTMIGGPIGTVVGAGLGMAFSWAMNFKVGKSDDSSLTGWAKSGLKKLFGG	GCNWKGAAATVAVGAVGGAIKGAVTTYSWQGAALKAVGYGIKAGVAYGATCRWT	4	16	0	9197	0.0069436910057502	0.0	0.0	1.0	0.0004339806878593	0.0017359227514375	1.0
AAYASAAIGTMIGGPIGTVVGAGLGMAFSWAMNFKVGKSDDSSLTGWAKSGLKKLFGG	GCNWKGAAATVAVGAVGGAIKGAVTTYSWQGAALKAVGYGIKAGVAYGVTCRWT	4	1	0	9212	0.0004339806878593	0.0	0.0	1.0	0.0004339806878593	0.0001084951719648	1.0
AAYASAAIGTMIGGPIGTVVGAGLGMAFSWAMNFKVGKSDDSSLTGWAKSGLKKLFGG	GCNWKGAAATVAVGAVGGAIKGAVTTYSWQGAALKAVGYGIKVGVAYGATCR	4	1	0	9212	0.0004339806878593	0.0	0.0	1.0	0.0004339806878593	0.0001084951719648	1.0
AAYASAAIGTMIGGPIGTVVGAGLGMAFSWAMNFKVGKSDDSSLTGWAKSGLKKLFGG	GCNWRDADKAGVAGGIGGLIGGGPVGGIAGIAGGLAAYGATCWW	4	1	0	9212	0.0004339806878593	0.0	0.0	1.0	0.0004339806878593	0.0001084951719648	1.0
AAYASAAIGTMIGGPIGTVVGAGLGMAFSWAMNFKVGKSDDSSLTGWAKSGLKKLFGG	GCSQRGAGIATMQGIIGGMFGVILGGPATIAAGGFWDAVGGRAAYWATCGGL	4	1	0	9212	0.0004339806878593	0.0	0.0	1.0	0.0004339806878593	0.0001084951719648	1.0
AAYASAAIGTMIGGPIGTVVGAGLGMAFSWAMNFKVGKSDDSSLTGWAKSGLKKLFGG	GCSWEGADKAGFSGGVGGLIGAGGNPVGGVLGIAGGLAAYGATCWW	4	1	0	9212	0.0004339806878593	0.0	0.0	1.0	0.0004339806878593	0.0001084951719648	1.0
AAYASAAIGTMIGGPIGTVVGAGLGMAFSWAMNFKVGKSDDSSLTGWAKSGLKKLFGG	GCSWGGAGGATVQGAIGGAIGGAFGGNVVLPVVGSVPGYLAGGVLGGAGGTVAYGATCWWS	4	36	0	9177	0.015623304762938	0.0	0.0	1.0	0.0004339806878593	0.0039058261907345	1.0
AAYASAAIGTMIGGPIGTVVGAGLGMAFSWAMNFKVGKSDDSSLTGWAKSGLKKLFGG	GCSWGGAGGATVQGAIGGAIGGAIGGAFGGNVVLPVVGSVPGYLAGGVLGGAGGTVAYGATCWWS	4	7	0	9206	0.0030378648150157	0.0	0.0	1.0	0.0004339806878593	0.0007594662037539	1.0
AAYASAAIGTMIGGPIGTVVGAGLGMAFSWAMNFKVGKSDDSSLTGWAKSGLKKLFGG	GCSWGGFAKQGVATGVGNGLRLGIKTRTWQGAVAGAAGGAIVGGVGYGATCWW	4	87	0	9126	0.0377563198437669	0.0	0.0	1.0	0.0004339806878593	0.0094390799609417	1.0
AAYASAAIGTMIGGPIGTVVGAGLGMAFSWAMNFKVGKSDDSSLTGWAKSGLKKLFGG	GCSWGGFAKQGVATGVGNGLRLGIKTRTWQGAVAGAAGGDGLCLI	4	5	0	9208	0.0021699034392969	0.0	0.0	1.0	0.0004339806878593	0.0005424758598242	1.0
AAYASAAIGTMIGGPIGTVVGAGLGMAFSWAMNFKVGKSDDSSLTGWAKSGLKKLFGG	GCSWGGFARQGVATGVGNGLRLGIKTRTWQGAVAGAAGGAIVGGVGYGATCWW	4	1	0	9212	0.0004339806878593	0.0	0.0	1.0	0.0004339806878593	0.0001084951719648	1.0
AAYASAAIGTMIGGPIGTVVGAGLGMAFSWAMNFKVGKSDDSSLTGWAKSGLKKLFGG	GCSWGGTGGATVQGAIGGAFGGNVVLPVVGSVPGYLAGGVLGGAGGTVAYGATCWWS	4	1	0	9212	0.0004339806878593	0.0	0.0	1.0	0.0004339806878593	0.0001084951719648	1.0
AAYASAAIGTMIGGPIGTVVGAGLGMAFSWAMNFKVGKSDDSSLTGWAKSGLKKLFGG	GCSWKGAAKATVAGGIGGAFAGDVTVPIVGTVPGWAAGAGLGAAGYGATCWW	4	2	0	9211	0.0008679613757187	0.0	0.0	1.0	0.0004339806878593	0.0002169903439296	1.0
AAYASAAIGTMIGGPIGTVVGAGLGMAFSWAMNFKVGKSDDSSLTGWAKSGLKKLFGG	GCSWKGAAKATVPGWAAGAGLGAAGYGATCWW	4	1	0	9212	0.0004339806878593	0.0	0.0	1.0	0.0004339806878593	0.0001084951719648	1.0
AAYASAAIGTMIGGPIGTVVGAGLGMAFSWAMNFKVGKSDDSSLTGWAKSGLKKLFGG	GCSWKGADKAGFSGGVGGLIGAGGK	4	2	0	9211	0.0008679613757187	0.0	0.0	1.0	0.0004339806878593	0.0002169903439296	1.0
AAYASAAIGTMIGGPIGTVVGAGLGMAFSWAMNFKVGKSDDSSLTGWAKSGLKKLFGG	GCSWKGADKAGFSGGVGGLIGAGGNPVGGLDAYGELVGGN	4	6	0	9207	0.0026038841271563	0.0	0.0	1.0	0.0004339806878593	0.000650971031789	1.0
AAYASAAIGTMIGGPIGTVVGAGLGMAFSWAMNFKVGKSDDSSLTGWAKSGLKKLFGG	GCSWKGADKAGFSGGVGGLIGAGGNPVGGVLGIAGGLAAYGATCWW	4	6	0	9207	0.0026038841271563	0.0	0.0	1.0	0.0004339806878593	0.000650971031789	1.0
AAYASAAIGTMIGGPIGTVVGAGLGMAFSWAMNFKVGKSDDSSLTGWAKSGLKKLFGG	GCSWKGADKAGFSGGVGGLIGAGGNPVGGVLGIAGGLDAYDKFVGGN	4	1	0	9212	0.0004339806878593	0.0	0.0	1.0	0.0004339806878593	0.0001084951719648	1.0
AAYASAAIGTMIGGPIGTVVGAGLGMAFSWAMNFKVGKSDDSSLTGWAKSGLKKLFGG	GCSWKGADKAGFSGGVGGLIGAGGNPVGGVLGIAGGLDAYGATCWW	4	1	0	9212	0.0004339806878593	0.0	0.0	1.0	0.0004339806878593	0.0001084951719648	1.0
AAYASAAIGTMIGGPIGTVVGAGLGMAFSWAMNFKVGKSDDSSLTGWAKSGLKKLFGG	GCSWKGADKAGFSGGVGGLIGAGGNPVGGVLGIAGGLDAYGELVGGN	4	63	0	9150	0.0273407833351415	0.0	0.0	1.0	0.0004339806878593	0.0068351958337853	1.0
AAYASAAIGTMIGGPIGTVVGAGLGMAFSWAMNFKVGKSDDSSLTGWAKSGLKKLFGG	GCSWKGADKAGFSGGVGGN	4	1	0	9212	0.0004339806878593	0.0	0.0	1.0	0.0004339806878593	0.0001084951719648	1.0
AAYASAAIGTMIGGPIGTVVGAGLGMAFSWAMNFKVGKSDDSSLTGWAKSGLKKLFGG	GCSWKGADKASFSGGVGGLIGAGGNPVGGVLGIAGGLDAYGELVGGN	4	1	0	9212	0.0004339806878593	0.0	0.0	1.0	0.0004339806878593	0.0001084951719648	1.0
AAYASAAIGTMIGGPIGTVVGAGLGMAFSWAMNFKVGKSDDSSLTGWAKSGLKKLFGG	GCSWKGADKAVFSGGVGGLIGAGGNPVGGVLGITGGLDAYGELVGGN	4	5	0	9208	0.0021699034392969	0.0	0.0	1.0	0.0004339806878593	0.0005424758598242	1.0
AAYASAAIGTMIGGPIGTVVGAGLGMAFSWAMNFKVGKSDDSSLTGWAKSGLKKLFGG	GCSWKGTDKAGFSGGVGGLIGAGGNPVGGVLGIAGGLDAYGELVGGN	4	2	0	9211	0.0008679613757187	0.0	0.0	1.0	0.0004339806878593	0.0002169903439296	1.0
AAYASAAIGTMIGGPIGTVVGAGLGMAFSWAMNFKVGKSDDSSLTGWAKSGLKKLFGG	GCSWNNAAKAALGTSITGLITSGPGGALLGLAGGAVSYGALCWV	4	18	0	9195	0.007811652381469	0.0	0.0	1.0	0.0004339806878593	0.0019529130953672	1.0
AAYASAAIGTMIGGPIGTVVGAGLGMAFSWAMNFKVGKSDDSSLTGWAKSGLKKLFGG	GCSWRGAGGAAAQGAIGGAIAGAFGGNVVLPVVGSVPGWVGGGALGGVGGTVAYGATCWWS	4	9	0	9204	0.0039058261907345	0.0	0.0	1.0	0.0004339806878593	0.0009764565476836	1.0
AAYASAAIGTMIGGPIGTVVGAGLGMAFSWAMNFKVGKSDDSSLTGWAKSGLKKLFGG	GCSWRGAGGATVQGAIGGAFGGNVVLPVVGSVPGYLAGGVLGGAGGTVAYGATCWWS	4	11	0	9202	0.0047737875664532	0.0	0.0	1.0	0.0004339806878593	0.0011934468916133	1.0
AAYASAAIGTMIGGPIGTVVGAGLGMAFSWAMNFKVGKSDDSSLTGWAKSGLKKLFGG	GCSWRGAGGATVQGAIGGAIGGAFGGNVVLPVVGSVPGYLAGGVLGGAGGTVAYGATCWWS	4	5	0	9208	0.0021699034392969	0.0	0.0	1.0	0.0004339806878593	0.0005424758598242	1.0
AAYASAAIGTMIGGPIGTVVGAGLGMAFSWAMNFKVGKSDDSSLTGWAKSGLKKLFGG	GCSWRGAGGATVQGAIGGAIGGAIGGAFGGNVVLPVVGSVPGYLAGGVLGGAGGTVAYGATCWWS	4	1	0	9212	0.0004339806878593	0.0	0.0	1.0	0.0004339806878593	0.0001084951719648	1.0
AAYASAAIGTMIGGPIGTVVGAGLGMAFSWAMNFKVGKSDDSSLTGWAKSGLKKLFGG	GCSWRGAGGTVAYGATCWWS	4	1	0	9212	0.0004339806878593	0.0	0.0	1.0	0.0004339806878593	0.0001084951719648	1.0
AAYASAAIGTMIGGPIGTVVGAGLGMAFSWAMNFKVGKSDDSSLTGWAKSGLKKLFGG	GCSWRGTGGATAQGAIGGAIAGAFGGNVVLPVVGSVPGWVGGGALGGVGGTVAYGATCWWS	4	3	0	9210	0.0013019420635781	0.0	0.0	1.0	0.0004339806878593	0.0003254855158945	1.0
AAYASAAIGTMIGGPIGTVVGAGLGMAFSWAMNFKVGKSDDSSLTGWAKSGLKKLFGG	GCSWRGTGGATVQGAIGGAFGGNVVLPVVGSVPGYLAGGVLGGAGGTVAYGATCWWS	4	3	0	9210	0.0013019420635781	0.0	0.0	1.0	0.0004339806878593	0.0003254855158945	1.0
AAYASAAIGTMIGGPIGTVVGAGLGMAFSWAMNFKVGKSDDSSLTGWAKSGLKKLFGG	GCSWRGTGGATVQGAIGGAIGGAFGGNVVLPVVGSVPGYLAGGVLGGAGGTVAHGATCWWS	4	1	0	9212	0.0004339806878593	0.0	0.0	1.0	0.0004339806878593	0.0001084951719648	1.0
AAYASAAIGTMIGGPIGTVVGAGLGMAFSWAMNFKVGKSDDSSLTGWAKSGLKKLFGG	GCSWRGTGGATVQGAIGGAIGGAFGGNVVLPVVGSVPGYLAGGVLGGAGGTVAYGATCWWS	4	2	0	9211	0.0008679613757187	0.0	0.0	1.0	0.0004339806878593	0.0002169903439296	1.0
AAYASAAIGTMIGGPIGTVVGAGLGMAFSWAMNFKVGKSDDSSLTGWAKSGLKKLFGG	GCTIQLIHHFPFGMGLGHLKKDYIEFKRVGIFDGKAVEVTLREPYSRDLLQVVKSIK	4	2	0	9211	0.0008679613757187	0.0	0.0	1.0	0.0004339806878593	0.0002169903439296	1.0
AAYASAAIGTMIGGPIGTVVGAGLGMAFSWAMNFKVGKSDDSSLTGWAKSGLKKLFGG	GCTQQGAGKAVIKGMITGVIGGIPGGPLTMAVGYNFGAVGGAAAYLATCWW	4	1	0	9212	0.0004339806878593	0.0	0.0	1.0	0.0004339806878593	0.0001084951719648	1.0
AAYASAAIGTMIGGPIGTVVGAGLGMAFSWAMNFKVGKSDDSSLTGWAKSGLKKLFGG	GDLAPGVYCVDVNGRAKCSINPGEFWGYTGSVIVNGWINPGPWAPRPGFGVIIP	4	1	0	9212	0.0004339806878593	0.0	0.0	1.0	0.0004339806878593	0.0001084951719648	1.0
AAYASAAIGTMIGGPIGTVVGAGLGMAFSWAMNFKVGKSDDSSLTGWAKSGLKKLFGG	GDSILHDCLFFIDYLMGNAGCVEDYNGQGDSLCWTGPDAISRYYS	4	1	0	9212	0.0004339806878593	0.0	0.0	1.0	0.0004339806878593	0.0001084951719648	1.0
AAYASAAIGTMIGGPIGTVVGAGLGMAFSWAMNFKVGKSDDSSLTGWAKSGLKKLFGG	GEFYSYLNLESTKTDAIKDPNVNLFYSYLNLESTKTRECNEETSFRFYSYLNLESTKTGSAALVTALLFYSYLNLESTKTSFFTGGHGSVFYSYLNLESTKTSN	4	1	0	9212	0.0004339806878593	0.0	0.0	1.0	0.0004339806878593	0.0001084951719648	1.0
AAYASAAIGTMIGGPIGTVVGAGLGMAFSWAMNFKVGKSDDSSLTGWAKSGLKKLFGG	GFDWGRTGMCVLGIGAGALLTC	4	1	0	9212	0.0004339806878593	0.0	0.0	1.0	0.0004339806878593	0.0001084951719648	1.0
AAYASAAIGTMIGGPIGTVVGAGLGMAFSWAMNFKVGKSDDSSLTGWAKSGLKKLFGG	GFGLAEAVGIAGVLNAAVQIFNAGYKFGSDLARRGR	4	1	0	9212	0.0004339806878593	0.0	0.0	1.0	0.0004339806878593	0.0001084951719648	1.0
AAYASAAIGTMIGGPIGTVVGAGLGMAFSWAMNFKVGKSDDSSLTGWAKSGLKKLFGG	GFGVGIGIVAAAAGIVALT	4	2	0	9211	0.0008679613757187	0.0	0.0	1.0	0.0004339806878593	0.0002169903439296	1.0
AAYASAAIGTMIGGPIGTVVGAGLGMAFSWAMNFKVGKSDDSSLTGWAKSGLKKLFGG	GFGYACLGYGAASFAAGASAIGAAATGAGLPVAIYLGAQALATGATLLACLP	4	1	0	9212	0.0004339806878593	0.0	0.0	1.0	0.0004339806878593	0.0001084951719648	1.0
AAYASAAIGTMIGGPIGTVVGAGLGMAFSWAMNFKVGKSDDSSLTGWAKSGLKKLFGG	GFGYACLGYGAVSFAAEI	4	2	0	9211	0.0008679613757187	0.0	0.0	1.0	0.0004339806878593	0.0002169903439296	1.0
AAYASAAIGTMIGGPIGTVVGAGLGMAFSWAMNFKVGKSDDSSLTGWAKSGLKKLFGG	GGHYNPSAQDIFKAAASGAVQVGMTCLPAGPWAVAGCALVGGLWGGYLQYELRH	4	1	0	9212	0.0004339806878593	0.0	0.0	1.0	0.0004339806878593	0.0001084951719648	1.0
AAYASAAIGTMIGGPIGTVVGAGLGMAFSWAMNFKVGKSDDSSLTGWAKSGLKKLFGG	GGISASVTFIINLIF	4	3	0	9210	0.0013019420635781	0.0	0.0	1.0	0.0004339806878593	0.0003254855158945	1.0
AAYASAAIGTMIGGPIGTVVGAGLGMAFSWAMNFKVGKSDDSSLTGWAKSGLKKLFGG	GGNIGSAIGGCIGGVLLAAAGGPITGGAAAFVCIASGIATGL	4	1	0	9212	0.0004339806878593	0.0	0.0	1.0	0.0004339806878593	0.0001084951719648	1.0
AAYASAAIGTMIGGPIGTVVGAGLGMAFSWAMNFKVGKSDDSSLTGWAKSGLKKLFGG	GGNLGSAIGGCIGAVLLAAAAGPITGGAATLICVGSGIMSSL	4	2	0	9211	0.0008679613757187	0.0	0.0	1.0	0.0004339806878593	0.0002169903439296	1.0
AAYASAAIGTMIGGPIGTVVGAGLGMAFSWAMNFKVGKSDDSSLTGWAKSGLKKLFGG	GGTVEELDKAFTWGAAAALAIGVIAINVGLAAGYCYNNNDVFGDQK	4	2	0	9211	0.0008679613757187	0.0	0.0	1.0	0.0004339806878593	0.0002169903439296	1.0
AAYASAAIGTMIGGPIGTVVGAGLGMAFSWAMNFKVGKSDDSSLTGWAKSGLKKLFGG	GGWFLPLLPTYSQILSSICGLADGLKGRKHKGSC	4	1	0	9212	0.0004339806878593	0.0	0.0	1.0	0.0004339806878593	0.0001084951719648	1.0
AAYASAAIGTMIGGPIGTVVGAGLGMAFSWAMNFKVGKSDDSSLTGWAKSGLKKLFGG	GHYNPSAQDIFKAAASGAVQVGLSCLPAGPWAVAGCAIVGGVWGGYIQYELRH	4	1	0	9212	0.0004339806878593	0.0	0.0	1.0	0.0004339806878593	0.0001084951719648	1.0
AAYASAAIGTMIGGPIGTVVGAGLGMAFSWAMNFKVGKSDDSSLTGWAKSGLKKLFGG	GIDPVLVAGACMIGVAGAGPLGCAGVAVFTWGFYNGYEGAKRG	4	2	0	9211	0.0008679613757187	0.0	0.0	1.0	0.0004339806878593	0.0002169903439296	1.0
AAYASAAIGTMIGGPIGTVVGAGLGMAFSWAMNFKVGKSDDSSLTGWAKSGLKKLFGG	GIDPVLVAGACMIGVAGAGPLRLCWSGNIHLGIL	4	1	0	9212	0.0004339806878593	0.0	0.0	1.0	0.0004339806878593	0.0001084951719648	1.0
AAYASAAIGTMIGGPIGTVVGAGLGMAFSWAMNFKVGKSDDSSLTGWAKSGLKKLFGG	GILFGIVIVGGIIVGGTFVLGAIDGAMGARARRSGY	4	1	0	9212	0.0004339806878593	0.0	0.0	1.0	0.0004339806878593	0.0001084951719648	1.0
AAYASAAIGTMIGGPIGTVVGAGLGMAFSWAMNFKVGKSDDSSLTGWAKSGLKKLFGG	GINPVQAGLALMCLSGPVNCLASGLFAWGFYNGYNGAARP	4	1	0	9212	0.0004339806878593	0.0	0.0	1.0	0.0004339806878593	0.0001084951719648	1.0
AAYASAAIGTMIGGPIGTVVGAGLGMAFSWAMNFKVGKSDDSSLTGWAKSGLKKLFGG	GKASANTFLNGFGGAVEGVVFCAQAGAFVPLPAYAVCAAGGAVASLIWPH	4	10	0	9203	0.0043398068785939	0.0	0.0	1.0	0.0004339806878593	0.0010849517196484	1.0
AAYASAAIGTMIGGPIGTVVGAGLGMAFSWAMNFKVGKSDDSSLTGWAKSGLKKLFGG	GKDGANIFLTGMAGAAQRVTVCAQTGVFIPWQGYILCGAAGAATNIIWPH	4	1	0	9212	0.0004339806878593	0.0	0.0	1.0	0.0004339806878593	0.0001084951719648	1.0
AAYASAAIGTMIGGPIGTVVGAGLGMAFSWAMNFKVGKSDDSSLTGWAKSGLKKLFGG	GKGICKFVMAGSNGYACRYSNGEWGYIVTKSNFEATKDVIVNGWISSLGGGYFHPGYRG	4	29	0	9184	0.0125854399479223	0.0	0.0	1.0	0.0004339806878593	0.0031463599869805	1.0
AAYASAAIGTMIGGPIGTVVGAGLGMAFSWAMNFKVGKSDDSSLTGWAKSGLKKLFGG	GKGICKFVMAGSNGYACRYSNGEWGYIVTKSNVEATKDVIVNGWISSLGGGYFHSGYRG	4	2	0	9211	0.0008679613757187	0.0	0.0	1.0	0.0004339806878593	0.0002169903439296	1.0
AAYASAAIGTMIGGPIGTVVGAGLGMAFSWAMNFKVGKSDDSSLTGWAKSGLKKLFGG	GKGICKFVMSGSNGYACRYSNGEWGYIVTKSNFEATKDVIVNGWISSLGGGYFHPGYRG	4	3	0	9210	0.0013019420635781	0.0	0.0	1.0	0.0004339806878593	0.0003254855158945	1.0
AAYASAAIGTMIGGPIGTVVGAGLGMAFSWAMNFKVGKSDDSSLTGWAKSGLKKLFGG	GKGICKFVMSGSNGYACRYSNGEWGYIVTKSNVEATKDVIVNGWISSLGGGYFHPGYRG	4	1	0	9212	0.0004339806878593	0.0	0.0	1.0	0.0004339806878593	0.0001084951719648	1.0
AAYASAAIGTMIGGPIGTVVGAGLGMAFSWAMNFKVGKSDDSSLTGWAKSGLKKLFGG	GKGNCQFVMAGSNGYACRYSNGEWGYIVTKSNVEATKDVIVNGWISSLGGGYFHPGYRG	4	8	0	9205	0.0034718455028751	0.0	0.0	1.0	0.0004339806878593	0.0008679613757187	1.0
AAYASAAIGTMIGGPIGTVVGAGLGMAFSWAMNFKVGKSDDSSLTGWAKSGLKKLFGG	GKGNCQFVMAGSNGYACRYSNGEWGYIVTKSNVEATKDVIVNGWISSLGGGYFHSGYRG	4	4	0	9209	0.0017359227514375	0.0	0.0	1.0	0.0004339806878593	0.0004339806878593	1.0
AAYASAAIGTMIGGPIGTVVGAGLGMAFSWAMNFKVGKSDDSSLTGWAKSGLKKLFGG	GKGYCKPVYYAANGYLCRYSNGEWGYVVTKGVFQATTDVIANGWVSSLAGGYFGKP	4	3	0	9210	0.0013019420635781	0.0	0.0	1.0	0.0004339806878593	0.0003254855158945	1.0
AAYASAAIGTMIGGPIGTVVGAGLGMAFSWAMNFKVGKSDDSSLTGWAKSGLKKLFGG	GKGYCKPVYYAANGYSCR	4	1	0	9212	0.0004339806878593	0.0	0.0	1.0	0.0004339806878593	0.0001084951719648	1.0
AAYASAAIGTMIGGPIGTVVGAGLGMAFSWAMNFKVGKSDDSSLTGWAKSGLKKLFGG	GKGYCKPVYYAANGYSCRYSNGEWGYVVTKGAFQATTDVIANGWVSSLGGGYFGKP	4	4	0	9209	0.0017359227514375	0.0	0.0	1.0	0.0004339806878593	0.0004339806878593	1.0
AAYASAAIGTMIGGPIGTVVGAGLGMAFSWAMNFKVGKSDDSSLTGWAKSGLKKLFGG	GKGYCKPVYYAANGYSCRYSNGEWGYVVTKGAFQATTDVIATGWVSSLGGAYGYATSWGRRP	4	1	0	9212	0.0004339806878593	0.0	0.0	1.0	0.0004339806878593	0.0001084951719648	1.0
AAYASAAIGTMIGGPIGTVVGAGLGMAFSWAMNFKVGKSDDSSLTGWAKSGLKKLFGG	GKGYCKPVYYAANGYSCRYSSGEWGYVVTKGTFQATTDVIATGWVSSLGGAYGYATSWGRRP	4	1	0	9212	0.0004339806878593	0.0	0.0	1.0	0.0004339806878593	0.0001084951719648	1.0
AAYASAAIGTMIGGPIGTVVGAGLGMAFSWAMNFKVGKSDDSSLTGWAKSGLKKLFGG	GKIGAAVGGCLGGMLLAWAGGPVSATGYAVVCGTSAAASAYFN	4	2	0	9211	0.0008679613757187	0.0	0.0	1.0	0.0004339806878593	0.0002169903439296	1.0
AAYASAAIGTMIGGPIGTVVGAGLGMAFSWAMNFKVGKSDDSSLTGWAKSGLKKLFGG	GKKAADIYVSAISGAAQGAMLCAQTGVVVQPGVILGCAGAGAVLGVMFPS	4	1	0	9212	0.0004339806878593	0.0	0.0	1.0	0.0004339806878593	0.0001084951719648	1.0
AAYASAAIGTMIGGPIGTVVGAGLGMAFSWAMNFKVGKSDDSSLTGWAKSGLKKLFGG	GKNSANAFLTGFGGAVEGVVLCAQAGMFLPPHAYAACAAGGAAASLIWPH	4	2	0	9211	0.0008679613757187	0.0	0.0	1.0	0.0004339806878593	0.0002169903439296	1.0
AAYASAAIGTMIGGPIGTVVGAGLGMAFSWAMNFKVGKSDDSSLTGWAKSGLKKLFGG	GKRTADVFLSSVGGAAEGVYYCAGVGALTPYTVVGCAGIGAVVGAFFPH	4	3	0	9210	0.0013019420635781	0.0	0.0	1.0	0.0004339806878593	0.0003254855158945	1.0
AAYASAAIGTMIGGPIGTVVGAGLGMAFSWAMNFKVGKSDDSSLTGWAKSGLKKLFGG	GKSGANTFLAGAAGAAEGVMFCAQAGVFVPPAVYVACAGAGAIADIVFPH	4	2	0	9211	0.0008679613757187	0.0	0.0	1.0	0.0004339806878593	0.0002169903439296	1.0
AAYASAAIGTMIGGPIGTVVGAGLGMAFSWAMNFKVGKSDDSSLTGWAKSGLKKLFGG	GKSGANTFLAGAAGAAEGVMFCAQAGVFVPPAVYVACAGAGAIAGIVFPH	4	22	0	9191	0.0095475751329065	0.0	0.0	1.0	0.0004339806878593	0.0023868937832266	1.0
AAYASAAIGTMIGGPIGTVVGAGLGMAFSWAMNFKVGKSDDSSLTGWAKSGLKKLFGG	GKSGANTFLAGAAGAGAIAGIVFPH	4	16	0	9197	0.0069436910057502	0.0	0.0	1.0	0.0004339806878593	0.0017359227514375	1.0
AAYASAAIGTMIGGPIGTVVGAGLGMAFSWAMNFKVGKSDDSSLTGWAKSGLKKLFGG	GKVAPGIYCRDVNGRAKCSADQKELWGYTAQVIGNGWVNYGPWHPRPGFGVIIP	4	1	0	9212	0.0004339806878593	0.0	0.0	1.0	0.0004339806878593	0.0001084951719648	1.0
AAYASAAIGTMIGGPIGTVVGAGLGMAFSWAMNFKVGKSDDSSLTGWAKSGLKKLFGG	GKVGAAVGGCLGGMLLAWAGGPVTATGYAVVCGTAGAAAAYFN	4	6	0	9207	0.0026038841271563	0.0	0.0	1.0	0.0004339806878593	0.000650971031789	1.0
AAYASAAIGTMIGGPIGTVVGAGLGMAFSWAMNFKVGKSDDSSLTGWAKSGLKKLFGG	GKVGAVIGGCLGGMLMAWAAGPVSAGGYTMICATSGLANAYF	4	20	0	9193	0.0086796137571878	0.0	0.0	1.0	0.0004339806878593	0.0021699034392969	1.0
AAYASAAIGTMIGGPIGTVVGAGLGMAFSWAMNFKVGKSDDSSLTGWAKSGLKKLFGG	GKVGEVIGGCLGGMLMAWAAGPVSAGGYTMICATSGLANAYF	4	1	0	9212	0.0004339806878593	0.0	0.0	1.0	0.0004339806878593	0.0001084951719648	1.0
AAYASAAIGTMIGGPIGTVVGAGLGMAFSWAMNFKVGKSDDSSLTGWAKSGLKKLFGG	GKVSFGQAATAIGGCAIQGAAIGGFATGGAGFLPGAILGAQYCGAAALWALAQ	4	1	0	9212	0.0004339806878593	0.0	0.0	1.0	0.0004339806878593	0.0001084951719648	1.0
AAYASAAIGTMIGGPIGTVVGAGLGMAFSWAMNFKVGKSDDSSLTGWAKSGLKKLFGG	GKWEIHIEAHKVVDSVGRFFSGIYKSGQGFGKNWYNANN	4	3	0	9210	0.0013019420635781	0.0	0.0	1.0	0.0004339806878593	0.0003254855158945	1.0
AAYASAAIGTMIGGPIGTVVGAGLGMAFSWAMNFKVGKSDDSSLTGWAKSGLKKLFGG	GLFDGANGYAYRDSQGHWGYKVTKSPAQALTDVVVNSWASGAASFAAYA	4	1	0	9212	0.0004339806878593	0.0	0.0	1.0	0.0004339806878593	0.0001084951719648	1.0
AAYASAAIGTMIGGPIGTVVGAGLGMAFSWAMNFKVGKSDDSSLTGWAKSGLKKLFGG	GLGGDIAVGALSGAYQAGQQCILAGPQAYLICAAGGAVVGGLIAYGLRPPK	4	5	0	9208	0.0021699034392969	0.0	0.0	1.0	0.0004339806878593	0.0005424758598242	1.0
AAYASAAIGTMIGGPIGTVVGAGLGMAFSWAMNFKVGKSDDSSLTGWAKSGLKKLFGG	GLGGDVLVGALSGAFQAGQSCIAGGPQAYFICAAGGAIVGGFVAYGLRPPK	4	6	0	9207	0.0026038841271563	0.0	0.0	1.0	0.0004339806878593	0.000650971031789	1.0
AAYASAAIGTMIGGPIGTVVGAGLGMAFSWAMNFKVGKSDDSSLTGWAKSGLKKLFGG	GLGGDVLVGALSGAFQAGQSCIAGGPQAYFICAAGGAIVGGFVAYGLRSPK	4	1	0	9212	0.0004339806878593	0.0	0.0	1.0	0.0004339806878593	0.0001084951719648	1.0
AAYASAAIGTMIGGPIGTVVGAGLGMAFSWAMNFKVGKSDDSSLTGWAKSGLKKLFGG	GLGGDVVVGALSGAFQAGQSCIAGGPQAYFICATGGAIVGGIIAFGLRPPK	4	2	0	9211	0.0008679613757187	0.0	0.0	1.0	0.0004339806878593	0.0002169903439296	1.0
AAYASAAIGTMIGGPIGTVVGAGLGMAFSWAMNFKVGKSDDSSLTGWAKSGLKKLFGG	GLGGDVVVGALSGAFQAGQSCIAGGPQAYLICATGGAIVGGFLAYGLRPPK	4	2	0	9211	0.0008679613757187	0.0	0.0	1.0	0.0004339806878593	0.0002169903439296	1.0
AAYASAAIGTMIGGPIGTVVGAGLGMAFSWAMNFKVGKSDDSSLTGWAKSGLKKLFGG	GLGGDVVVGALSGAFQAGQSCIAGGPQAYLICATGGAIVGGILAFGLRPPK	4	1	0	9212	0.0004339806878593	0.0	0.0	1.0	0.0004339806878593	0.0001084951719648	1.0
AAYASAAIGTMIGGPIGTVVGAGLGMAFSWAMNFKVGKSDDSSLTGWAKSGLKKLFGG	GLGGDVVVGALSGAFQAGQSCIAGGPQAYLICATGGAIVGGILAYGLRPPK	4	29	0	9184	0.0125854399479223	0.0	0.0	1.0	0.0004339806878593	0.0031463599869805	1.0
AAYASAAIGTMIGGPIGTVVGAGLGMAFSWAMNFKVGKSDDSSLTGWAKSGLKKLFGG	GLGLGICLGLVGFAGGFAHGVVQGAGVGTAIEPGYGTIIGALVDGVGQGLIYGGAGFASGYSL	4	1	0	9212	0.0004339806878593	0.0	0.0	1.0	0.0004339806878593	0.0001084951719648	1.0
AAYASAAIGTMIGGPIGTVVGAGLGMAFSWAMNFKVGKSDDSSLTGWAKSGLKKLFGG	GLGPIAGAAIGWDLGAISGAGLGWANFCQ	4	1	0	9212	0.0004339806878593	0.0	0.0	1.0	0.0004339806878593	0.0001084951719648	1.0
AAYASAAIGTMIGGPIGTVVGAGLGMAFSWAMNFKVGKSDDSSLTGWAKSGLKKLFGG	GLGSHIAVGALSGAFQAGQSCIVLGPQAYLICAAGGAVVGGLIAYGLRPPKL	4	1	0	9212	0.0004339806878593	0.0	0.0	1.0	0.0004339806878593	0.0001084951719648	1.0
AAYASAAIGTMIGGPIGTVVGAGLGMAFSWAMNFKVGKSDDSSLTGWAKSGLKKLFGG	GLHKMPAYLYGAIFGGTAPTGLVYANRLMK	4	1	0	9212	0.0004339806878593	0.0	0.0	1.0	0.0004339806878593	0.0001084951719648	1.0
AAYASAAIGTMIGGPIGTVVGAGLGMAFSWAMNFKVGKSDDSSLTGWAKSGLKKLFGG	GLLLAGLGAVTGFFGGGAAGGAVGTVTLPIVGTVAGATAGAVGGAGAGFIAGAAVDTWGPWI	4	1	0	9212	0.0004339806878593	0.0	0.0	1.0	0.0004339806878593	0.0001084951719648	1.0
AAYASAAIGTMIGGPIGTVVGAGLGMAFSWAMNFKVGKSDDSSLTGWAKSGLKKLFGG	GLLLGIAGAVVGGVAGGIYGAATGGAIGSMVLPGVGTVSGATIKGVRDGVALGGALGMAGAAVDTWGPWI	4	1	0	9212	0.0004339806878593	0.0	0.0	1.0	0.0004339806878593	0.0001084951719648	1.0
AAYASAAIGTMIGGPIGTVVGAGLGMAFSWAMNFKVGKSDDSSLTGWAKSGLKKLFGG	GLLLGITGAVVGGIAGGIYGAATGGAIGSMILPGVGTVSGATIKGVRDGVALGGALGLAGAAVDTWGPWI	4	4	0	9209	0.0017359227514375	0.0	0.0	1.0	0.0004339806878593	0.0004339806878593	1.0
AAYASAAIGTMIGGPIGTVVGAGLGMAFSWAMNFKVGKSDDSSLTGWAKSGLKKLFGG	GLLLGLAGATFGFIGGAAVGAGLGTVTVPIFGTVSGAGAVGASTGFACMMAGLSYDKCGPLI	4	1	0	9212	0.0004339806878593	0.0	0.0	1.0	0.0004339806878593	0.0001084951719648	1.0
AAYASAAIGTMIGGPIGTVVGAGLGMAFSWAMNFKVGKSDDSSLTGWAKSGLKKLFGG	GLYDGANGYAYRDAQGHWGYKVTKSPAQALANVVVNSWASSAANGFGTY	4	2	0	9211	0.0008679613757187	0.0	0.0	1.0	0.0004339806878593	0.0002169903439296	1.0
AAYASAAIGTMIGGPIGTVVGAGLGMAFSWAMNFKVGKSDDSSLTGWAKSGLKKLFGG	GLYDGANGYAYRDSQGHWAYKVTKTPAQALTDVVVNSWASGAASFAAYA	4	94	0	9119	0.0407941846587826	0.0	0.0	1.0	0.0004339806878593	0.0101985461646956	1.0
AAYASAAIGTMIGGPIGTVVGAGLGMAFSWAMNFKVGKSDDSSLTGWAKSGLKKLFGG	GLYIPRWAITGAITGAAYAALAAAGGGGLQLVLASYGLRSALVAGIVKGLGVLGIHIGNAFANTVIRSIASAGIGAGADWIFTNIIDGWDGRRDSQLRIG	4	1	0	9212	0.0004339806878593	0.0	0.0	1.0	0.0004339806878593	0.0001084951719648	1.0
AAYASAAIGTMIGGPIGTVVGAGLGMAFSWAMNFKVGKSDDSSLTGWAKSGLKKLFGG	GMGYCKPVYYAANGYSCRYSNGEWGYVVTKGVFQATTDVIANGWVSSLAGAYGYATSWGRRP	4	1	0	9212	0.0004339806878593	0.0	0.0	1.0	0.0004339806878593	0.0001084951719648	1.0
AAYASAAIGTMIGGPIGTVVGAGLGMAFSWAMNFKVGKSDDSSLTGWAKSGLKKLFGG	GMIRCALDTAGSAGLGFVGGMGAGTVTLPVVGTVSGAALGGWSGAAVGAATFC	4	1	0	9212	0.0004339806878593	0.0	0.0	1.0	0.0004339806878593	0.0001084951719648	1.0
AAYASAAIGTMIGGPIGTVVGAGLGMAFSWAMNFKVGKSDDSSLTGWAKSGLKKLFGG	GMIRCALDTAGSAGLGFVGGMGAGTVTLPVVGTVSGTALGNWSGAAVGAATFC	4	1	0	9212	0.0004339806878593	0.0	0.0	1.0	0.0004339806878593	0.0001084951719648	1.0
AAYASAAIGTMIGGPIGTVVGAGLGMAFSWAMNFKVGKSDDSSLTGWAKSGLKKLFGG	GMIRCALGTAGSAGLGFVGGMGAGTVLSQSLVQYLERL	4	3	0	9210	0.0013019420635781	0.0	0.0	1.0	0.0004339806878593	0.0003254855158945	1.0
AAYASAAIGTMIGGPIGTVVGAGLGMAFSWAMNFKVGKSDDSSLTGWAKSGLKKLFGG	GMIRCALGTAGSAGLGFVGGMGAGTVTLPVVGTVSEAALGGWSGAAVGAATFC	4	2	0	9211	0.0008679613757187	0.0	0.0	1.0	0.0004339806878593	0.0002169903439296	1.0
AAYASAAIGTMIGGPIGTVVGAGLGMAFSWAMNFKVGKSDDSSLTGWAKSGLKKLFGG	GMIRCALGTAGSAGLGFVGGMGAGTVTLPVVGTVSGAALGGWSGAAVGAATFC	4	97	0	9116	0.0420961267223608	0.0	0.0	1.0	0.0004339806878593	0.0105240316805902	1.0
AAYASAAIGTMIGGPIGTVVGAGLGMAFSWAMNFKVGKSDDSSLTGWAKSGLKKLFGG	GMIRCALGTAGSAGLGFVGGMGAGTVTLPVVGTVSGAALGGWSGAAVGATTFC	4	1	0	9212	0.0004339806878593	0.0	0.0	1.0	0.0004339806878593	0.0001084951719648	1.0
AAYASAAIGTMIGGPIGTVVGAGLGMAFSWAMNFKVGKSDDSSLTGWAKSGLKKLFGG	GMIRCALGTAGSAGLGFVGGMGAGTVTLPVVGTVSGAALGGWSGAAVSAATFC	4	1	0	9212	0.0004339806878593	0.0	0.0	1.0	0.0004339806878593	0.0001084951719648	1.0
AAYASAAIGTMIGGPIGTVVGAGLGMAFSWAMNFKVGKSDDSSLTGWAKSGLKKLFGG	GMIRCALGTAGSAGLGFVGGMGAGTVTLPVVGTVSGAALGGWSGADVGAATFC	4	1	0	9212	0.0004339806878593	0.0	0.0	1.0	0.0004339806878593	0.0001084951719648	1.0
AAYASAAIGTMIGGPIGTVVGAGLGMAFSWAMNFKVGKSDDSSLTGWAKSGLKKLFGG	GMIRCALGTAGSAGLGFVGGMGAGTVTLPVVGTVSGAAVGAATFC	4	9	0	9204	0.0039058261907345	0.0	0.0	1.0	0.0004339806878593	0.0009764565476836	1.0
AAYASAAIGTMIGGPIGTVVGAGLGMAFSWAMNFKVGKSDDSSLTGWAKSGLKKLFGG	GMPWWTSLIPNYDQFLGSICGFIDGISKSTNRGQC	4	1	0	9212	0.0004339806878593	0.0	0.0	1.0	0.0004339806878593	0.0001084951719648	1.0
AAYASAAIGTMIGGPIGTVVGAGLGMAFSWAMNFKVGKSDDSSLTGWAKSGLKKLFGG	GNKCVNAIFGGALTGAGSGFVGG	4	5	0	9208	0.0021699034392969	0.0	0.0	1.0	0.0004339806878593	0.0005424758598242	1.0
AAYASAAIGTMIGGPIGTVVGAGLGMAFSWAMNFKVGKSDDSSLTGWAKSGLKKLFGG	GNLGAAVGGCLGGMLLAWAGGPVTGLGYAVVCGTAGLATYYYF	4	1	0	9212	0.0004339806878593	0.0	0.0	1.0	0.0004339806878593	0.0001084951719648	1.0
AAYASAAIGTMIGGPIGTVVGAGLGMAFSWAMNFKVGKSDDSSLTGWAKSGLKKLFGG	GNLGPGIYCVDVKGRAKCSINPGEFWGYTGSVIVNGWINYGPWAPRPGFGVIIP	4	2	0	9211	0.0008679613757187	0.0	0.0	1.0	0.0004339806878593	0.0002169903439296	1.0
AAYASAAIGTMIGGPIGTVVGAGLGMAFSWAMNFKVGKSDDSSLTGWAKSGLKKLFGG	GNLGPGVYCVDVKGRAKCSINPGESWGYTGSVIVNGWINYGPWAPRPGFGVIIP	4	1	0	9212	0.0004339806878593	0.0	0.0	1.0	0.0004339806878593	0.0001084951719648	1.0
AAYASAAIGTMIGGPIGTVVGAGLGMAFSWAMNFKVGKSDDSSLTGWAKSGLKKLFGG	GNSGPGVYCVDVKGRAKCSINHGEFWGYTGSVIVNGWINYGPWAPRPGFGVIIP	4	2	0	9211	0.0008679613757187	0.0	0.0	1.0	0.0004339806878593	0.0002169903439296	1.0
AAYASAAIGTMIGGPIGTVVGAGLGMAFSWAMNFKVGKSDDSSLTGWAKSGLKKLFGG	GNVNDCVNGILASAGVLAIAATGPTGWLALAALGGAAGTAGFATGWSCTALYYNGD	4	1	0	9212	0.0004339806878593	0.0	0.0	1.0	0.0004339806878593	0.0001084951719648	1.0
AAYASAAIGTMIGGPIGTVVGAGLGMAFSWAMNFKVGKSDDSSLTGWAKSGLKKLFGG	GRAPRCAALVGASIYDGLAVVGDPVGVAMAAGTIAAGSFC	4	40	0	9173	0.0173592275143756	0.0	0.0	1.0	0.0004339806878593	0.0043398068785939	1.0
AAYASAAIGTMIGGPIGTVVGAGLGMAFSWAMNFKVGKSDDSSLTGWAKSGLKKLFGG	GRAPRCAALVGASIYDGLAVVGDPVGVAMTAGTIAAGSFC	4	8	0	9205	0.0034718455028751	0.0	0.0	1.0	0.0004339806878593	0.0008679613757187	1.0
AAYASAAIGTMIGGPIGTVVGAGLGMAFSWAMNFKVGKSDDSSLTGWAKSGLKKLFGG	GRAPRCAALVGASIYDGLAVVGDSVGVTMAAGAIAAGSFC	4	1	0	9212	0.0004339806878593	0.0	0.0	1.0	0.0004339806878593	0.0001084951719648	1.0
AAYASAAIGTMIGGPIGTVVGAGLGMAFSWAMNFKVGKSDDSSLTGWAKSGLKKLFGG	GRAPRCAALVGASIYDGLAVVGGPVGVAMTAGTIAAGSFC	4	1	0	9212	0.0004339806878593	0.0	0.0	1.0	0.0004339806878593	0.0001084951719648	1.0
AAYASAAIGTMIGGPIGTVVGAGLGMAFSWAMNFKVGKSDDSSLTGWAKSGLKKLFGG	GRDPRCAALVGASIYDGLAVVGGPVGVAMTAGTIAAGSFC	4	26	0	9187	0.0112834978843441	0.0	0.0	1.0	0.0004339806878593	0.002820874471086	1.0
AAYASAAIGTMIGGPIGTVVGAGLGMAFSWAMNFKVGKSDDSSLTGWAKSGLKKLFGG	GRDPRCAALVGASIYDGLAVVGGPVGVAMTAGTIAVGSFC	4	6	0	9207	0.0026038841271563	0.0	0.0	1.0	0.0004339806878593	0.000650971031789	1.0
AAYASAAIGTMIGGPIGTVVGAGLGMAFSWAMNFKVGKSDDSSLTGWAKSGLKKLFGG	GRDPRCAALVGASIYDGLAVVGGSVGVAMTAGTIAAGSFC	4	1	0	9212	0.0004339806878593	0.0	0.0	1.0	0.0004339806878593	0.0001084951719648	1.0
AAYASAAIGTMIGGPIGTVVGAGLGMAFSWAMNFKVGKSDDSSLTGWAKSGLKKLFGG	GRDPRCVALVGASIYDGLAVVGGPVGVAMTAGTIAAGSFC	4	1	0	9212	0.0004339806878593	0.0	0.0	1.0	0.0004339806878593	0.0001084951719648	1.0
AAYASAAIGTMIGGPIGTVVGAGLGMAFSWAMNFKVGKSDDSSLTGWAKSGLKKLFGG	GRGICRYVWSGANGYSCRYPDGRWDYIVTKSPSQAVYDIAVHGWSGFYIAP	4	10	0	9203	0.0043398068785939	0.0	0.0	1.0	0.0004339806878593	0.0010849517196484	1.0
AAYASAAIGTMIGGPIGTVVGAGLGMAFSWAMNFKVGKSDDSSLTGWAKSGLKKLFGG	GRGWDCAAGIALGAGQGYMTTAGGTAFLGPYAIGTGVFGALIGGAGGAMTSCG	4	2	0	9211	0.0008679613757187	0.0	0.0	1.0	0.0004339806878593	0.0002169903439296	1.0
AAYASAAIGTMIGGPIGTVVGAGLGMAFSWAMNFKVGKSDDSSLTGWAKSGLKKLFGG	GRGWNCAAGIALGAGQGYMATAGGTAFLGPYAIGTDAFGAIAGGIGGALNSCG	4	1	0	9212	0.0004339806878593	0.0	0.0	1.0	0.0004339806878593	0.0001084951719648	1.0
AAYASAAIGTMIGGPIGTVVGAGLGMAFSWAMNFKVGKSDDSSLTGWAKSGLKKLFGG	GRGWNCAAGIALGAGQGYMATAGGTAFLGPYAIGTGAFGAIAGGIGGALNSCG	4	57	0	9156	0.0247368992079852	0.0	0.0	1.0	0.0004339806878593	0.0061842248019963	1.0
AAYASAAIGTMIGGPIGTVVGAGLGMAFSWAMNFKVGKSDDSSLTGWAKSGLKKLFGG	GRGWNCAAGIALGAGQGYMATAGGTAFLGPYAIGTGAFGGYCWRNRRSS	4	1	0	9212	0.0004339806878593	0.0	0.0	1.0	0.0004339806878593	0.0001084951719648	1.0
AAYASAAIGTMIGGPIGTVVGAGLGMAFSWAMNFKVGKSDDSSLTGWAKSGLKKLFGG	GRRASDAILNGASGAVEGLLICGDSGLLVVPYGVFACAAGGAALYCF	4	1	0	9212	0.0004339806878593	0.0	0.0	1.0	0.0004339806878593	0.0001084951719648	1.0
AAYASAAIGTMIGGPIGTVVGAGLGMAFSWAMNFKVGKSDDSSLTGWAKSGLKKLFGG	GRVNWVVAGAQCIGAGVIGLVGGPWTALGACVVNGGKSITGDLLK	4	1	0	9212	0.0004339806878593	0.0	0.0	1.0	0.0004339806878593	0.0001084951719648	1.0
AAYASAAIGTMIGGPIGTVVGAGLGMAFSWAMNFKVGKSDDSSLTGWAKSGLKKLFGG	GRWELHIEAHKVVDSVGRFFSGIYKAGQGFGKNWYNANN	4	3	0	9210	0.0013019420635781	0.0	0.0	1.0	0.0004339806878593	0.0003254855158945	1.0
AAYASAAIGTMIGGPIGTVVGAGLGMAFSWAMNFKVGKSDDSSLTGWAKSGLKKLFGG	GSALWGGTV	4	13	0	9200	0.005641748942172	0.0	0.0	1.0	0.0004339806878593	0.001410437235543	1.0
AAYASAAIGTMIGGPIGTVVGAGLGMAFSWAMNFKVGKSDDSSLTGWAKSGLKKLFGG	GSGYCKPVMVGANGYACRYSNGRWDYKVTKGIFQATTDVIVKGWAEYGPWIPRH	4	19	0	9194	0.0082456330693284	0.0	0.0	1.0	0.0004339806878593	0.0020614082673321	1.0
AAYASAAIGTMIGGPIGTVVGAGLGMAFSWAMNFKVGKSDDSSLTGWAKSGLKKLFGG	GSVNWVVAGTQCLGAGVIGLIGGPWTALGACVISGGRSITGDLLN	4	1	0	9212	0.0004339806878593	0.0	0.0	1.0	0.0004339806878593	0.0001084951719648	1.0
AAYASAAIGTMIGGPIGTVVGAGLGMAFSWAMNFKVGKSDDSSLTGWAKSGLKKLFGG	GTGACLASAATAIGLGAAAVGSSVLPAAALYLGAQAFAAGANYYYCTH	4	2	0	9211	0.0008679613757187	0.0	0.0	1.0	0.0004339806878593	0.0002169903439296	1.0
AAYASAAIGTMIGGPIGTVVGAGLGMAFSWAMNFKVGKSDDSSLTGWAKSGLKKLFGG	GTPWWTSLIPNYDQLLGSICGFVDGFSKSTNRGQC	4	1	0	9212	0.0004339806878593	0.0	0.0	1.0	0.0004339806878593	0.0001084951719648	1.0
AAYASAAIGTMIGGPIGTVVGAGLGMAFSWAMNFKVGKSDDSSLTGWAKSGLKKLFGG	GVDWGKAVSCAGSIAMGAMEGYGMAAGSTIYLGPFAIGTGAVGGIIGGIGGAFYCG	4	1	0	9212	0.0004339806878593	0.0	0.0	1.0	0.0004339806878593	0.0001084951719648	1.0
AAYASAAIGTMIGGPIGTVVGAGLGMAFSWAMNFKVGKSDDSSLTGWAKSGLKKLFGG	GVGCNWWNKRDNIAAAAVSGGMSVYQTYAIKKLIANRGMMSRVVRSAITRYIGGVSMATITNALNIAATVAEVFSLGGAIAYGLDIVDGKFDGYLWA	4	65	0	9148	0.0282087447108603	0.0	0.0	1.0	0.0004339806878593	0.007052186177715	1.0
AAYASAAIGTMIGGPIGTVVGAGLGMAFSWAMNFKVGKSDDSSLTGWAKSGLKKLFGG	GVGRNWWNSRGSLATVLDVGLAIYSGGATIYSAYAIKKAISANRGAITRTLRSLIIKHVGSAAGHLANTALNVALTVTGFSLGGAIAYGADWADGSLDGYIFA	4	1	0	9212	0.0004339806878593	0.0	0.0	1.0	0.0004339806878593	0.0001084951719648	1.0
AAYASAAIGTMIGGPIGTVVGAGLGMAFSWAMNFKVGKSDDSSLTGWAKSGLKKLFGG	GVIGCVAGTAESAGLGFLTGTSVGTVIFPIVGTVSGGAFGAWSGAGLGMATFCGV	4	1	0	9212	0.0004339806878593	0.0	0.0	1.0	0.0004339806878593	0.0001084951719648	1.0
AAYASAAIGTMIGGPIGTVVGAGLGMAFSWAMNFKVGKSDDSSLTGWAKSGLKKLFGG	GVIGCVAGTAESAGLGFLTGTSVGTVTFPIVGTVSGGAFGAWSGAGLGMATFCGV	4	3	0	9210	0.0013019420635781	0.0	0.0	1.0	0.0004339806878593	0.0003254855158945	1.0
AAYASAAIGTMIGGPIGTVVGAGLGMAFSWAMNFKVGKSDDSSLTGWAKSGLKKLFGG	GVIGCVAGTAGSAGLGFLTGTSVGTVTFPIVGTVSGGAFGAWSGAGLGMATFCGV	4	5	0	9208	0.0021699034392969	0.0	0.0	1.0	0.0004339806878593	0.0005424758598242	1.0
AAYASAAIGTMIGGPIGTVVGAGLGMAFSWAMNFKVGKSDDSSLTGWAKSGLKKLFGG	GVIGCVAVTAGSAGLGFLTGTSVGTVTFPIVGTVSGGVFGAWSGAGLGMATFCGV	4	1	0	9212	0.0004339806878593	0.0	0.0	1.0	0.0004339806878593	0.0001084951719648	1.0
AAYASAAIGTMIGGPIGTVVGAGLGMAFSWAMNFKVGKSDDSSLTGWAKSGLKKLFGG	GVLLFVGGGIVSLGLLAWGAYNGYQSAARGG	4	5	0	9208	0.0021699034392969	0.0	0.0	1.0	0.0004339806878593	0.0005424758598242	1.0
AAYASAAIGTMIGGPIGTVVGAGLGMAFSWAMNFKVGKSDDSSLTGWAKSGLKKLFGG	GVLLLVGGGILAVGLLAWGAYNGYQSASRGG	4	4	0	9209	0.0017359227514375	0.0	0.0	1.0	0.0004339806878593	0.0004339806878593	1.0
AAYASAAIGTMIGGPIGTVVGAGLGMAFSWAMNFKVGKSDDSSLTGWAKSGLKKLFGG	GVLLVVGGGILAIGLLAWGAYNGYQSAARGG	4	1	0	9212	0.0004339806878593	0.0	0.0	1.0	0.0004339806878593	0.0001084951719648	1.0
AAYASAAIGTMIGGPIGTVVGAGLGMAFSWAMNFKVGKSDDSSLTGWAKSGLKKLFGG	GVLLVVGGGILAVGLLAWGAYNGYQSAARGG	4	1	0	9212	0.0004339806878593	0.0	0.0	1.0	0.0004339806878593	0.0001084951719648	1.0
AAYASAAIGTMIGGPIGTVVGAGLGMAFSWAMNFKVGKSDDSSLTGWAKSGLKKLFGG	GVNQCVAGTTGKVIEGALAGGAAGATIAAAVSAPVAEGGGIGPAAGAGIGAVLGGISNGLYGASQYCN	4	8	0	9205	0.0034718455028751	0.0	0.0	1.0	0.0004339806878593	0.0008679613757187	1.0
AAYASAAIGTMIGGPIGTVVGAGLGMAFSWAMNFKVGKSDDSSLTGWAKSGLKKLFGG	GVNWGVAAGYCVAGALIGAAGGAISAGVGCLVSGLQEVSDGLFK	4	1	0	9212	0.0004339806878593	0.0	0.0	1.0	0.0004339806878593	0.0001084951719648	1.0
AAYASAAIGTMIGGPIGTVVGAGLGMAFSWAMNFKVGKSDDSSLTGWAKSGLKKLFGG	GVPWVAISVGMAAAKLTYDLSYAAGKSFYNLTH	4	1	0	9212	0.0004339806878593	0.0	0.0	1.0	0.0004339806878593	0.0001084951719648	1.0
AAYASAAIGTMIGGPIGTVVGAGLGMAFSWAMNFKVGKSDDSSLTGWAKSGLKKLFGG	GVVLLIGGGILSVGLLAWGAYNGYQSASRGG	4	1	0	9212	0.0004339806878593	0.0	0.0	1.0	0.0004339806878593	0.0001084951719648	1.0
AAYASAAIGTMIGGPIGTVVGAGLGMAFSWAMNFKVGKSDDSSLTGWAKSGLKKLFGG	GVVSDIGGFVGNTWNTLYNTGRDFGRSIVNAVMP	4	11	0	9202	0.0047737875664532	0.0	0.0	1.0	0.0004339806878593	0.0011934468916133	1.0
AAYASAAIGTMIGGPIGTVVGAGLGMAFSWAMNFKVGKSDDSSLTGWAKSGLKKLFGG	GWARCALGTAGSAGLGFLTGSGAGTFTFPIVGTISGGAIGGWSGGAVGIATFC	4	1	0	9212	0.0004339806878593	0.0	0.0	1.0	0.0004339806878593	0.0001084951719648	1.0
AAYASAAIGTMIGGPIGTVVGAGLGMAFSWAMNFKVGKSDDSSLTGWAKSGLKKLFGG	GWGDMLSGLLGGLAPSPILDQLNGKWPIIHLSKPCSPYGIGGTPNSCNGI	4	4	0	9209	0.0017359227514375	0.0	0.0	1.0	0.0004339806878593	0.0004339806878593	1.0
AAYASAAIGTMIGGPIGTVVGAGLGMAFSWAMNFKVGKSDDSSLTGWAKSGLKKLFGG	GWIKCGLGTVGGALTGGVVGSAAGTVTLPIFGTVSGAAAGFWGGAATGAATFC	4	1	0	9212	0.0004339806878593	0.0	0.0	1.0	0.0004339806878593	0.0001084951719648	1.0
AAYASAAIGTMIGGPIGTVVGAGLGMAFSWAMNFKVGKSDDSSLTGWAKSGLKKLFGG	GWIKCGLGVVGGALTGGVAGGAVGTVTLPFFGTVSGAAAGFWGGGATGAATFC	4	1	0	9212	0.0004339806878593	0.0	0.0	1.0	0.0004339806878593	0.0001084951719648	1.0
AAYASAAIGTMIGGPIGTVVGAGLGMAFSWAMNFKVGKSDDSSLTGWAKSGLKKLFGG	GWIKCGLGVVGGALTGGVAGGAVGTVTLPIIGTVSGAAAGFWGGAATGAATFC	4	1	0	9212	0.0004339806878593	0.0	0.0	1.0	0.0004339806878593	0.0001084951719648	1.0
AAYASAAIGTMIGGPIGTVVGAGLGMAFSWAMNFKVGKSDDSSLTGWAKSGLKKLFGG	GWIKCGLGVVGGALTGGVAGGAVGTVTLPIIGTVSGAAAGFWGGGATGAATFC	4	1	0	9212	0.0004339806878593	0.0	0.0	1.0	0.0004339806878593	0.0001084951719648	1.0
AAYASAAIGTMIGGPIGTVVGAGLGMAFSWAMNFKVGKSDDSSLTGWAKSGLKKLFGG	GWIKCGLGVVGGALTGGVAGSAVGTVTLPIIGTVSGAAVGFWGGAATGGAKYC	4	2	0	9211	0.0008679613757187	0.0	0.0	1.0	0.0004339806878593	0.0002169903439296	1.0
AAYASAAIGTMIGGPIGTVVGAGLGMAFSWAMNFKVGKSDDSSLTGWAKSGLKKLFGG	GWIKCGLGVVGGALTGGVDGGAVGTVTLPFFGTVSGAAAGFWGGAATGAATFC	4	1	0	9212	0.0004339806878593	0.0	0.0	1.0	0.0004339806878593	0.0001084951719648	1.0
AAYASAAIGTMIGGPIGTVVGAGLGMAFSWAMNFKVGKSDDSSLTGWAKSGLKKLFGG	GWIKCGLGVVGGALTRGVAGGAVGTVTLPIIGTVSGAAAGFWGGAAAGAAKYC	4	1	0	9212	0.0004339806878593	0.0	0.0	1.0	0.0004339806878593	0.0001084951719648	1.0
AAYASAAIGTMIGGPIGTVVGAGLGMAFSWAMNFKVGKSDDSSLTGWAKSGLKKLFGG	GWIKCGLGVVGGALTRGVAGGAVGTVTLPIIGTVSGAAAGFWGGGATGAATFC	4	6	0	9207	0.0026038841271563	0.0	0.0	1.0	0.0004339806878593	0.000650971031789	1.0
AAYASAAIGTMIGGPIGTVVGAGLGMAFSWAMNFKVGKSDDSSLTGWAKSGLKKLFGG	GWIRCGLGVVGGAVTTGIAGSALGTVTLPIIGTVSGATVGFWGGAAAGAAKYC	4	2	0	9211	0.0008679613757187	0.0	0.0	1.0	0.0004339806878593	0.0002169903439296	1.0
AAYASAAIGTMIGGPIGTVVGAGLGMAFSWAMNFKVGKSDDSSLTGWAKSGLKKLFGG	GWKCAAGVGGGAFSGLAAAGIGLAAASNPVGWVAGGIIVGSAVAGGGLTGAATFC	4	2	0	9211	0.0008679613757187	0.0	0.0	1.0	0.0004339806878593	0.0002169903439296	1.0
AAYASAAIGTMIGGPIGTVVGAGLGMAFSWAMNFKVGKSDDSSLTGWAKSGLKKLFGG	GWKCVAGVGGAFTC	4	16	0	9197	0.0069436910057502	0.0	0.0	1.0	0.0004339806878593	0.0017359227514375	1.0
AAYASAAIGTMIGGPIGTVVGAGLGMAFSWAMNFKVGKSDDSSLTGWAKSGLKKLFGG	GWKTNIAIGGLCLASGPIGTLVCVGAYNGYKDSAR	4	1	0	9212	0.0004339806878593	0.0	0.0	1.0	0.0004339806878593	0.0001084951719648	1.0
AAYASAAIGTMIGGPIGTVVGAGLGMAFSWAMNFKVGKSDDSSLTGWAKSGLKKLFGG	GWKTNIAIGGLCLASGPIGTMVCLGAYNGYMDSAR	4	3	0	9210	0.0013019420635781	0.0	0.0	1.0	0.0004339806878593	0.0003254855158945	1.0
AAYASAAIGTMIGGPIGTVVGAGLGMAFSWAMNFKVGKSDDSSLTGWAKSGLKKLFGG	GWKTNLAIGGLCLASGPIGTMICLGAYNGYMDSAR	4	7	0	9206	0.0030378648150157	0.0	0.0	1.0	0.0004339806878593	0.0007594662037539	1.0
AAYASAAIGTMIGGPIGTVVGAGLGMAFSWAMNFKVGKSDDSSLTGWAKSGLKKLFGG	GWKTNLAIGGLCLASGPIGTMMCLGAYNGYMDSAR	4	20	0	9193	0.0086796137571878	0.0	0.0	1.0	0.0004339806878593	0.0021699034392969	1.0
AAYASAAIGTMIGGPIGTVVGAGLGMAFSWAMNFKVGKSDDSSLTGWAKSGLKKLFGG	GWKTNLAIGGLCLASGPIGTMMCLGAYNGYVDSAR	4	2	0	9211	0.0008679613757187	0.0	0.0	1.0	0.0004339806878593	0.0002169903439296	1.0
AAYASAAIGTMIGGPIGTVVGAGLGMAFSWAMNFKVGKSDDSSLTGWAKSGLKKLFGG	GWKTNLAIGGLCLASGPIGTMVCLGAYNGYMDSAR	4	66	0	9147	0.0286427253987197	0.0	0.0	1.0	0.0004339806878593	0.0071606813496799	1.0
AAYASAAIGTMIGGPIGTVVGAGLGMAFSWAMNFKVGKSDDSSLTGWAKSGLKKLFGG	GWKTNLAIGGLCLASRPIGTMVCLGAYNGYMDSAR	4	10	0	9203	0.0043398068785939	0.0	0.0	1.0	0.0004339806878593	0.0010849517196484	1.0
AAYASAAIGTMIGGPIGTVVGAGLGMAFSWAMNFKVGKSDDSSLTGWAKSGLKKLFGG	GWKTNLAIGGLCLTSGPIGTMVCLGAYNGYMDSAR	4	1	0	9212	0.0004339806878593	0.0	0.0	1.0	0.0004339806878593	0.0001084951719648	1.0
AAYASAAIGTMIGGPIGTVVGAGLGMAFSWAMNFKVGKSDDSSLTGWAKSGLKKLFGG	GWKTNLAVGGLCLASGPIGTMICLGAYNGYMDSAR	4	11	0	9202	0.0047737875664532	0.0	0.0	1.0	0.0004339806878593	0.0011934468916133	1.0
AAYASAAIGTMIGGPIGTVVGAGLGMAFSWAMNFKVGKSDDSSLTGWAKSGLKKLFGG	GWKTNLAVGVGGLCLASGPIGTLICIGSYNGYMDTAR	4	5	0	9208	0.0021699034392969	0.0	0.0	1.0	0.0004339806878593	0.0005424758598242	1.0
AAYASAAIGTMIGGPIGTVVGAGLGMAFSWAMNFKVGKSDDSSLTGWAKSGLKKLFGG	GWLKCGLGTVGGALTGGVAGAAVGTVTLPIIGTVSGSAAGFWGGAATGAATFC	4	12	0	9201	0.0052077682543126	0.0	0.0	1.0	0.0004339806878593	0.0013019420635781	1.0
AAYASAAIGTMIGGPIGTVVGAGLGMAFSWAMNFKVGKSDDSSLTGWAKSGLKKLFGG	GWTVSTVTSPSSAPCLISGGISLSVTAAVSYFVTR	4	3	0	9210	0.0013019420635781	0.0	0.0	1.0	0.0004339806878593	0.0003254855158945	1.0
AAYASAAIGTMIGGPIGTVVGAGLGMAFSWAMNFKVGKSDDSSLTGWAKSGLKKLFGG	GWVKCGLGTVGSALTGGVAGAAVGTVTLPIFGTVSGTAAGFWGGAATGAATFC	4	2	0	9211	0.0008679613757187	0.0	0.0	1.0	0.0004339806878593	0.0002169903439296	1.0
AAYASAAIGTMIGGPIGTVVGAGLGMAFSWAMNFKVGKSDDSSLTGWAKSGLKKLFGG	GWVKCGLGVVGGALTGGVAGGAVGTVTLPIVGTVSGATAGFWGGAATGVATFC	4	1	0	9212	0.0004339806878593	0.0	0.0	1.0	0.0004339806878593	0.0001084951719648	1.0
AAYASAAIGTMIGGPIGTVVGAGLGMAFSWAMNFKVGKSDDSSLTGWAKSGLKKLFGG	GWVKCYAGTIGSALVGSAGGPVGYRGGALVGYATFC	4	1	0	9212	0.0004339806878593	0.0	0.0	1.0	0.0004339806878593	0.0001084951719648	1.0
AAYASAAIGTMIGGPIGTVVGAGLGMAFSWAMNFKVGKSDDSSLTGWAKSGLKKLFGG	GWVKCYAGTIGSALVGSAGGPVGYWGGALVGYATFC	4	66	0	9147	0.0286427253987197	0.0	0.0	1.0	0.0004339806878593	0.0071606813496799	1.0
AAYASAAIGTMIGGPIGTVVGAGLGMAFSWAMNFKVGKSDDSSLTGWAKSGLKKLFGG	GWVRCALGTAGSAGLGFLTGSGAGTFTFPIVGTISGGAIGGWSGGAVGIATFC	4	1	0	9212	0.0004339806878593	0.0	0.0	1.0	0.0004339806878593	0.0001084951719648	1.0
AAYASAAIGTMIGGPIGTVVGAGLGMAFSWAMNFKVGKSDDSSLTGWAKSGLKKLFGG	GWWEDFFYSVSRYSHSITQGLHQPIQL	4	1	0	9212	0.0004339806878593	0.0	0.0	1.0	0.0004339806878593	0.0001084951719648	1.0
AAYASAAIGTMIGGPIGTVVGAGLGMAFSWAMNFKVGKSDDSSLTGWAKSGLKKLFGG	GWWEDFLYRVNRYSHHIAQGLHQPIQL	4	1	0	9212	0.0004339806878593	0.0	0.0	1.0	0.0004339806878593	0.0001084951719648	1.0
AAYASAAIGTMIGGPIGTVVGAGLGMAFSWAMNFKVGKSDDSSLTGWAKSGLKKLFGG	GWWLDSILDMLTSKIPDQANRYGNHQQM	4	3	0	9210	0.0013019420635781	0.0	0.0	1.0	0.0004339806878593	0.0003254855158945	1.0
AAYASAAIGTMIGGPIGTVVGAGLGMAFSWAMNFKVGKSDDSSLTGWAKSGLKKLFGG	GWWLDSILSILTSNSSNQANRSRNYQQM	4	2	0	9211	0.0008679613757187	0.0	0.0	1.0	0.0004339806878593	0.0002169903439296	1.0
AAYASAAIGTMIGGPIGTVVGAGLGMAFSWAMNFKVGKSDDSSLTGWAKSGLKKLFGG	GYGAQCVVGTVGSVILGGALFGPFGAGAGVVGGSTAFCYSKVH	4	1	0	9212	0.0004339806878593	0.0	0.0	1.0	0.0004339806878593	0.0001084951719648	1.0
AAYASAAIGTMIGGPIGTVVGAGLGMAFSWAMNFKVGKSDDSSLTGWAKSGLKKLFGG	GYILAAAGAAGGSYVGTSAGTLAGQYIGSTIGTMICPGLGSVAGYLMGGAIGGVTGKIVGTGVGGYVGASVNKGGLL	4	1	0	9212	0.0004339806878593	0.0	0.0	1.0	0.0004339806878593	0.0001084951719648	1.0
AAYASAAIGTMIGGPIGTVVGAGLGMAFSWAMNFKVGKSDDSSLTGWAKSGLKKLFGG	GYKFGSDLARRGR	4	1	0	9212	0.0004339806878593	0.0	0.0	1.0	0.0004339806878593	0.0001084951719648	1.0
AAYASAAIGTMIGGPIGTVVGAGLGMAFSWAMNFKVGKSDDSSLTGWAKSGLKKLFGG	GYWDDYDAVGAGAAAISGTAAPWYLLQTCAPVVDFLPRY	4	2	0	9211	0.0008679613757187	0.0	0.0	1.0	0.0004339806878593	0.0002169903439296	1.0
AAYASAAIGTMIGGPIGTVVGAGLGMAFSWAMNFKVGKSDDSSLTGWAKSGLKKLFGG	GYWDDYPLVGAAAGVLFGTGGYLLQNYADTDVAPGVNFW	4	1	0	9212	0.0004339806878593	0.0	0.0	1.0	0.0004339806878593	0.0001084951719648	1.0
AAYASAAIGTMIGGPIGTVVGAGLGMAFSWAMNFKVGKSDDSSLTGWAKSGLKKLFGG	IAPAIIYGGAVAGGLLLGWLLG	4	2	0	9211	0.0008679613757187	0.0	0.0	1.0	0.0004339806878593	0.0002169903439296	1.0
AAYASAAIGTMIGGPIGTVVGAGLGMAFSWAMNFKVGKSDDSSLTGWAKSGLKKLFGG	IAPFLIGAGIVAGLGGGFFGGYALARIFG	4	23	0	9190	0.0099815558207659	0.0	0.0	1.0	0.0004339806878593	0.0024953889551914	1.0
AAYASAAIGTMIGGPIGTVVGAGLGMAFSWAMNFKVGKSDDSSLTGWAKSGLKKLFGG	IAPFLIGAGIVAGLGGRFFGGYALARIFG	4	1	0	9212	0.0004339806878593	0.0	0.0	1.0	0.0004339806878593	0.0001084951719648	1.0
AAYASAAIGTMIGGPIGTVVGAGLGMAFSWAMNFKVGKSDDSSLTGWAKSGLKKLFGG	IAPFLIGLGIVTSLGGGFFGGYALARIFG	4	5	0	9208	0.0021699034392969	0.0	0.0	1.0	0.0004339806878593	0.0005424758598242	1.0
AAYASAAIGTMIGGPIGTVVGAGLGMAFSWAMNFKVGKSDDSSLTGWAKSGLKKLFGG	IAPFLIGVGIVAGLGGGFFGGYALARIFG	4	1	0	9212	0.0004339806878593	0.0	0.0	1.0	0.0004339806878593	0.0001084951719648	1.0
AAYASAAIGTMIGGPIGTVVGAGLGMAFSWAMNFKVGKSDDSSLTGWAKSGLKKLFGG	IAPFLIGVGIVAGLGGGFFGGYTLARLFG	4	1	0	9212	0.0004339806878593	0.0	0.0	1.0	0.0004339806878593	0.0001084951719648	1.0
AAYASAAIGTMIGGPIGTVVGAGLGMAFSWAMNFKVGKSDDSSLTGWAKSGLKKLFGG	IAPIIIGGVVIGWKLIGGVAALATVSAGAGIAAGYYANRP	4	5	0	9208	0.0021699034392969	0.0	0.0	1.0	0.0004339806878593	0.0005424758598242	1.0
AAYASAAIGTMIGGPIGTVVGAGLGMAFSWAMNFKVGKSDDSSLTGWAKSGLKKLFGG	IAPIIIGGVVISWKLIGGVAALATASAGAGIAAGYYANRP	4	5	0	9208	0.0021699034392969	0.0	0.0	1.0	0.0004339806878593	0.0005424758598242	1.0
AAYASAAIGTMIGGPIGTVVGAGLGMAFSWAMNFKVGKSDDSSLTGWAKSGLKKLFGG	IAPILIGVGVAASLGGGFAAGYTLARVFG	4	1	0	9212	0.0004339806878593	0.0	0.0	1.0	0.0004339806878593	0.0001084951719648	1.0
AAYASAAIGTMIGGPIGTVVGAGLGMAFSWAMNFKVGKSDDSSLTGWAKSGLKKLFGG	IAPIVIGGVVVSWKLIGGVAALATATAGAGVAAGYYANRP	4	1	0	9212	0.0004339806878593	0.0	0.0	1.0	0.0004339806878593	0.0001084951719648	1.0
AAYASAAIGTMIGGPIGTVVGAGLGMAFSWAMNFKVGKSDDSSLTGWAKSGLKKLFGG	IAPLVIFGVAVSWKAIAGGTALVGSGLAAGYFLGG	4	3	0	9210	0.0013019420635781	0.0	0.0	1.0	0.0004339806878593	0.0003254855158945	1.0
AAYASAAIGTMIGGPIGTVVGAGLGMAFSWAMNFKVGKSDDSSLTGWAKSGLKKLFGG	IAPLVVAFGVAAFKGFSVTGGAIILGAGLYQVGKNLK	4	6	0	9207	0.0026038841271563	0.0	0.0	1.0	0.0004339806878593	0.000650971031789	1.0
AAYASAAIGTMIGGPIGTVVGAGLGMAFSWAMNFKVGKSDDSSLTGWAKSGLKKLFGG	IAPVIVAFGVAAFKGFSVTGGAIILGTSLYKAGQGLK	4	6	0	9207	0.0026038841271563	0.0	0.0	1.0	0.0004339806878593	0.000650971031789	1.0
AAYASAAIGTMIGGPIGTVVGAGLGMAFSWAMNFKVGKSDDSSLTGWAKSGLKKLFGG	IATAMTGFENAFYAKVTGK	4	1	0	9212	0.0004339806878593	0.0	0.0	1.0	0.0004339806878593	0.0001084951719648	1.0
AAYASAAIGTMIGGPIGTVVGAGLGMAFSWAMNFKVGKSDDSSLTGWAKSGLKKLFGG	IATATVLGIISAAVAAGGAAYGAGLAAGTRVYYAGLRNSQYQKIKWQVRAAALVVGNVWGGIFMTGFENAFYAKVTGK	4	20	0	9193	0.0086796137571878	0.0	0.0	1.0	0.0004339806878593	0.0021699034392969	1.0
AAYASAAIGTMIGGPIGTVVGAGLGMAFSWAMNFKVGKSDDSSLTGWAKSGLKKLFGG	IATATVLGIISAAVAAGGAAYGAGLAAGTRVYYAGLRNSQYQKIKWQVRAVALVVGNVWGGIFMTGFENAFYAKVTGK	4	7	0	9206	0.0030378648150157	0.0	0.0	1.0	0.0004339806878593	0.0007594662037539	1.0
AAYASAAIGTMIGGPIGTVVGAGLGMAFSWAMNFKVGKSDDSSLTGWAKSGLKKLFGG	IAWEMVSVGIAIGWGIYQVGEAAGKTFYYITHP	4	5	0	9208	0.0021699034392969	0.0	0.0	1.0	0.0004339806878593	0.0005424758598242	1.0
AAYASAAIGTMIGGPIGTVVGAGLGMAFSWAMNFKVGKSDDSSLTGWAKSGLKKLFGG	IAWEVVSLGIAIGWGIYQAGEAAGKTFYYITHP	4	2	0	9211	0.0008679613757187	0.0	0.0	1.0	0.0004339806878593	0.0002169903439296	1.0
AAYASAAIGTMIGGPIGTVVGAGLGMAFSWAMNFKVGKSDDSSLTGWAKSGLKKLFGG	IAWEVVSLGIAISWGIYQAGEAAGKTFYYITHP	4	1	0	9212	0.0004339806878593	0.0	0.0	1.0	0.0004339806878593	0.0001084951719648	1.0
AAYASAAIGTMIGGPIGTVVGAGLGMAFSWAMNFKVGKSDDSSLTGWAKSGLKKLFGG	IAWEVVSVGIAIGWGIYQVGEAAGKTFYYITHP	4	3	0	9210	0.0013019420635781	0.0	0.0	1.0	0.0004339806878593	0.0003254855158945	1.0
AAYASAAIGTMIGGPIGTVVGAGLGMAFSWAMNFKVGKSDDSSLTGWAKSGLKKLFGG	IAWWLGPAGAFAYGILAGYTDEKCMIDNGNHWYCIKMP	4	1	0	9212	0.0004339806878593	0.0	0.0	1.0	0.0004339806878593	0.0001084951719648	1.0
AAYASAAIGTMIGGPIGTVVGAGLGMAFSWAMNFKVGKSDDSSLTGWAKSGLKKLFGG	IDIAAPIKAIFNVGKEFGRALAAGKRYEIY	4	1	0	9212	0.0004339806878593	0.0	0.0	1.0	0.0004339806878593	0.0001084951719648	1.0
AAYASAAIGTMIGGPIGTVVGAGLGMAFSWAMNFKVGKSDDSSLTGWAKSGLKKLFGG	IDPITGGLLIIGGLVSIGMFNGCSDEHHRRGK	4	1	0	9212	0.0004339806878593	0.0	0.0	1.0	0.0004339806878593	0.0001084951719648	1.0
AAYASAAIGTMIGGPIGTVVGAGLGMAFSWAMNFKVGKSDDSSLTGWAKSGLKKLFGG	IDPITGGLLIIGGLVSIGMFNGCSDERHRRGK	4	2	0	9211	0.0008679613757187	0.0	0.0	1.0	0.0004339806878593	0.0002169903439296	1.0
AAYASAAIGTMIGGPIGTVVGAGLGMAFSWAMNFKVGKSDDSSLTGWAKSGLKKLFGG	IDPITGGLLIIGGLVSNWNV	4	1	0	9212	0.0004339806878593	0.0	0.0	1.0	0.0004339806878593	0.0001084951719648	1.0
AAYASAAIGTMIGGPIGTVVGAGLGMAFSWAMNFKVGKSDDSSLTGWAKSGLKKLFGG	IDSVIAAFGVIAFKSFSVTGGAIILGTSLYKAGQGLK	4	1	0	9212	0.0004339806878593	0.0	0.0	1.0	0.0004339806878593	0.0001084951719648	1.0
AAYASAAIGTMIGGPIGTVVGAGLGMAFSWAMNFKVGKSDDSSLTGWAKSGLKKLFGG	IDWGKTASCAGSIAMGAMEGYGMAAGSTIFLGPFAIGTGAVGAVIGGIGGAFYCG	4	1	0	9212	0.0004339806878593	0.0	0.0	1.0	0.0004339806878593	0.0001084951719648	1.0
AAYASAAIGTMIGGPIGTVVGAGLGMAFSWAMNFKVGKSDDSSLTGWAKSGLKKLFGG	IFEDAVKWCDKLFSTGRHFA	4	1	0	9212	0.0004339806878593	0.0	0.0	1.0	0.0004339806878593	0.0001084951719648	1.0
AAYASAAIGTMIGGPIGTVVGAGLGMAFSWAMNFKVGKSDDSSLTGWAKSGLKKLFGG	IFEDTVKWCDKLFSTGRHFA	4	2	0	9211	0.0008679613757187	0.0	0.0	1.0	0.0004339806878593	0.0002169903439296	1.0
AAYASAAIGTMIGGPIGTVVGAGLGMAFSWAMNFKVGKSDDSSLTGWAKSGLKKLFGG	IFEDTVKWCNKLFGTGRHFA	4	1	0	9212	0.0004339806878593	0.0	0.0	1.0	0.0004339806878593	0.0001084951719648	1.0
AAYASAAIGTMIGGPIGTVVGAGLGMAFSWAMNFKVGKSDDSSLTGWAKSGLKKLFGG	IFEDTVKWCNKLFGTGRHVA	4	10	0	9203	0.0043398068785939	0.0	0.0	1.0	0.0004339806878593	0.0010849517196484	1.0
AAYASAAIGTMIGGPIGTVVGAGLGMAFSWAMNFKVGKSDDSSLTGWAKSGLKKLFGG	IFGVDDALFWAGLGTAICAASGVGAPFMGACGYIGAKFGVALWAGVTGATGGF	4	6	0	9207	0.0026038841271563	0.0	0.0	1.0	0.0004339806878593	0.000650971031789	1.0
AAYASAAIGTMIGGPIGTVVGAGLGMAFSWAMNFKVGKSDDSSLTGWAKSGLKKLFGG	IFGVDDALFWAGLGYVAGSIVDTAIDDFTNQCQKNPHQWFCVRV	4	3	0	9210	0.0013019420635781	0.0	0.0	1.0	0.0004339806878593	0.0003254855158945	1.0
AAYASAAIGTMIGGPIGTVVGAGLGMAFSWAMNFKVGKSDDSSLTGWAKSGLKKLFGG	IFGVDDALFWAGLGYVAGSIVDTAIDDFTNQCRKNPHQWFCVRV	4	143	0	9070	0.0620592383638928	0.0	0.0	1.0	0.0004339806878593	0.0155148095909732	1.0
AAYASAAIGTMIGGPIGTVVGAGLGMAFSWAMNFKVGKSDDSSLTGWAKSGLKKLFGG	IFGVDDALFWGAVGYVSGSIVDTAIDDFTNQCRKNPHQWFCVRV	4	1	0	9212	0.0004339806878593	0.0	0.0	1.0	0.0004339806878593	0.0001084951719648	1.0
AAYASAAIGTMIGGPIGTVVGAGLGMAFSWAMNFKVGKSDDSSLTGWAKSGLKKLFGG	IFGVDDAVFWTVGGYVVGRIVDTAIGDFTNQCRKNPHQWFCVRV	4	4	0	9209	0.0017359227514375	0.0	0.0	1.0	0.0004339806878593	0.0004339806878593	1.0
AAYASAAIGTMIGGPIGTVVGAGLGMAFSWAMNFKVGKSDDSSLTGWAKSGLKKLFGG	IGAGEAAQALAVCTVAGGTIGSVFPGVGTAVGAILGAQYCTGAWAIIRAH	4	1	0	9212	0.0004339806878593	0.0	0.0	1.0	0.0004339806878593	0.0001084951719648	1.0
AAYASAAIGTMIGGPIGTVVGAGLGMAFSWAMNFKVGKSDDSSLTGWAKSGLKKLFGG	IGANEFIGAVGVCTVGGAVLGSVFPVVGTGAGAILGAQFCTGAWALIRH	4	1	0	9212	0.0004339806878593	0.0	0.0	1.0	0.0004339806878593	0.0001084951719648	1.0
AAYASAAIGTMIGGPIGTVVGAGLGMAFSWAMNFKVGKSDDSSLTGWAKSGLKKLFGG	IGFRWRCNDGTVSAWHLFHRSAQDNANAHMINYPGTICSVYHD	4	1	0	9212	0.0004339806878593	0.0	0.0	1.0	0.0004339806878593	0.0001084951719648	1.0
AAYASAAIGTMIGGPIGTVVGAGLGMAFSWAMNFKVGKSDDSSLTGWAKSGLKKLFGG	IGIAFGTGVVIGGAIVLT	4	2	0	9211	0.0008679613757187	0.0	0.0	1.0	0.0004339806878593	0.0002169903439296	1.0
AAYASAAIGTMIGGPIGTVVGAGLGMAFSWAMNFKVGKSDDSSLTGWAKSGLKKLFGG	IGPAVVAIPAGVKIAGYVVGGLTAAGIAAWGYFSSR	4	5	0	9208	0.0021699034392969	0.0	0.0	1.0	0.0004339806878593	0.0005424758598242	1.0
AAYASAAIGTMIGGPIGTVVGAGLGMAFSWAMNFKVGKSDDSSLTGWAKSGLKKLFGG	IGPAVVAIPAGVKIAGYVVGGLTAAGIAVWGYFSSR	4	1	0	9212	0.0004339806878593	0.0	0.0	1.0	0.0004339806878593	0.0001084951719648	1.0
AAYASAAIGTMIGGPIGTVVGAGLGMAFSWAMNFKVGKSDDSSLTGWAKSGLKKLFGG	IIGIDDVAAIVGICAGAYALSYGVGQAWYTMTH	4	6	0	9207	0.0026038841271563	0.0	0.0	1.0	0.0004339806878593	0.000650971031789	1.0
AAYASAAIGTMIGGPIGTVVGAGLGMAFSWAMNFKVGKSDDSSLTGWAKSGLKKLFGG	IIPIAVAASIIAGSAFAGLSAGVAIGISRNKR	4	11	0	9202	0.0047737875664532	0.0	0.0	1.0	0.0004339806878593	0.0011934468916133	1.0
AAYASAAIGTMIGGPIGTVVGAGLGMAFSWAMNFKVGKSDDSSLTGWAKSGLKKLFGG	IIPVAIWAIWGAATAAGFTGGIAVGLNRVNRK	4	1	0	9212	0.0004339806878593	0.0	0.0	1.0	0.0004339806878593	0.0001084951719648	1.0
AAYASAAIGTMIGGPIGTVVGAGLGMAFSWAMNFKVGKSDDSSLTGWAKSGLKKLFGG	IIPVAVAASIIAGSAFAGLSAGVAIGLSRNKR	4	1	0	9212	0.0004339806878593	0.0	0.0	1.0	0.0004339806878593	0.0001084951719648	1.0
AAYASAAIGTMIGGPIGTVVGAGLGMAFSWAMNFKVGKSDDSSLTGWAKSGLKKLFGG	ILEYLLEKINNSQKKASEPRYKIG	4	1	0	9212	0.0004339806878593	0.0	0.0	1.0	0.0004339806878593	0.0001084951719648	1.0
AAYASAAIGTMIGGPIGTVVGAGLGMAFSWAMNFKVGKSDDSSLTGWAKSGLKKLFGG	ILGAVAYGLCQGAVGGISGFGAGLGASIALAQVSPPMAAEAAPWLIGVGTIAGAVGGLVQGSAEGWKNGW	4	4	0	9209	0.0017359227514375	0.0	0.0	1.0	0.0004339806878593	0.0004339806878593	1.0
AAYASAAIGTMIGGPIGTVVGAGLGMAFSWAMNFKVGKSDDSSLTGWAKSGLKKLFGG	ILPIAVAATIISGSAFAGFSAGIAVGLS	4	1	0	9212	0.0004339806878593	0.0	0.0	1.0	0.0004339806878593	0.0001084951719648	1.0
AAYASAAIGTMIGGPIGTVVGAGLGMAFSWAMNFKVGKSDDSSLTGWAKSGLKKLFGG	ILPIAVAATIISGSAFAGFSAGIAVGLSRNKR	4	1	0	9212	0.0004339806878593	0.0	0.0	1.0	0.0004339806878593	0.0001084951719648	1.0
AAYASAAIGTMIGGPIGTVVGAGLGMAFSWAMNFKVGKSDDSSLTGWAKSGLKKLFGG	ILPILATAAAVVGICAGAYALSYGAGEAWYNMTH	4	4	0	9209	0.0017359227514375	0.0	0.0	1.0	0.0004339806878593	0.0004339806878593	1.0
AAYASAAIGTMIGGPIGTVVGAGLGMAFSWAMNFKVGKSDDSSLTGWAKSGLKKLFGG	ILPILATAAVVGICAGAYALSYGAGEAWYNMTH	4	2	0	9211	0.0008679613757187	0.0	0.0	1.0	0.0004339806878593	0.0002169903439296	1.0
AAYASAAIGTMIGGPIGTVVGAGLGMAFSWAMNFKVGKSDDSSLTGWAKSGLKKLFGG	INDYIGHYDPSNTLPNPYPFPLKNMGPFPVSGYCPRGYHDIGYIGAGFHLCKMG	4	1	0	9212	0.0004339806878593	0.0	0.0	1.0	0.0004339806878593	0.0001084951719648	1.0
AAYASAAIGTMIGGPIGTVVGAGLGMAFSWAMNFKVGKSDDSSLTGWAKSGLKKLFGG	ISVEGGEWNYGGHHDPSNWGAYSSYYHARERHYARVSSTQRPGKSSKVYAGPGGVAYAFINTDIGEHVDFGYGF	4	35	0	9178	0.0151893240750786	0.0	0.0	1.0	0.0004339806878593	0.0037973310187696	1.0
AAYASAAIGTMIGGPIGTVVGAGLGMAFSWAMNFKVGKSDDSSLTGWAKSGLKKLFGG	ITAYQAGYAAGRAIAVAATVATFAAL	4	1	0	9212	0.0004339806878593	0.0	0.0	1.0	0.0004339806878593	0.0001084951719648	1.0
AAYASAAIGTMIGGPIGTVVGAGLGMAFSWAMNFKVGKSDDSSLTGWAKSGLKKLFGG	IVGWLLGGAFVYGVIAGYTDEKCIMDKGKHWYCTNLG	4	1	0	9212	0.0004339806878593	0.0	0.0	1.0	0.0004339806878593	0.0001084951719648	1.0
AAYASAAIGTMIGGPIGTVVGAGLGMAFSWAMNFKVGKSDDSSLTGWAKSGLKKLFGG	IVITGTAVALGVGIAAGSFAIGYTIGQSLKR	4	2	0	9211	0.0008679613757187	0.0	0.0	1.0	0.0004339806878593	0.0002169903439296	1.0
AAYASAAIGTMIGGPIGTVVGAGLGMAFSWAMNFKVGKSDDSSLTGWAKSGLKKLFGG	IVPVILFFAGVGSGIASTSTAIYTLNRVSKLKW	4	2	0	9211	0.0008679613757187	0.0	0.0	1.0	0.0004339806878593	0.0002169903439296	1.0
AAYASAAIGTMIGGPIGTVVGAGLGMAFSWAMNFKVGKSDDSSLTGWAKSGLKKLFGG	IVVTASTAIAWGILGVASYMYGRYLGSRR	4	2	0	9211	0.0008679613757187	0.0	0.0	1.0	0.0004339806878593	0.0002169903439296	1.0
AAYASAAIGTMIGGPIGTVVGAGLGMAFSWAMNFKVGKSDDSSLTGWAKSGLKKLFGG	IVVTASTAIAWGVLGVVTYMYGRHLGSRR	4	2	0	9211	0.0008679613757187	0.0	0.0	1.0	0.0004339806878593	0.0002169903439296	1.0
AAYASAAIGTMIGGPIGTVVGAGLGMAFSWAMNFKVGKSDDSSLTGWAKSGLKKLFGG	IVVTGTAVGIGVGIFTGSFAVGYAIGQSTKR	4	1	0	9212	0.0004339806878593	0.0	0.0	1.0	0.0004339806878593	0.0001084951719648	1.0
AAYASAAIGTMIGGPIGTVVGAGLGMAFSWAMNFKVGKSDDSSLTGWAKSGLKKLFGG	IVVTTSTAIAWGILGVASYMYGRYLGSRR	4	1	0	9212	0.0004339806878593	0.0	0.0	1.0	0.0004339806878593	0.0001084951719648	1.0
AAYASAAIGTMIGGPIGTVVGAGLGMAFSWAMNFKVGKSDDSSLTGWAKSGLKKLFGG	IVVTTSTAIAWGVLGVVTYMYGRHLGSRR	4	1	0	9212	0.0004339806878593	0.0	0.0	1.0	0.0004339806878593	0.0001084951719648	1.0
AAYASAAIGTMIGGPIGTVVGAGLGMAFSWAMNFKVGKSDDSSLTGWAKSGLKKLFGG	IVVTTSTAVAWGVLGVVTYMYGRHLGSRR	4	1	0	9212	0.0004339806878593	0.0	0.0	1.0	0.0004339806878593	0.0001084951719648	1.0
AAYASAAIGTMIGGPIGTVVGAGLGMAFSWAMNFKVGKSDDSSLTGWAKSGLKKLFGG	KDDFRCFEATEGGGIAAGTAAAIGLGLASGPIGWGGLALVGLASLGGAMGANGSADACTIQ	4	1	0	9212	0.0004339806878593	0.0	0.0	1.0	0.0004339806878593	0.0001084951719648	1.0
AAYASAAIGTMIGGPIGTVVGAGLGMAFSWAMNFKVGKSDDSSLTGWAKSGLKKLFGG	KDDFRCFEATEGGGIVAGTAAAIGLGLASGPIGWGGLALVGLASLGGAMGANGSADACTIQ	4	1	0	9212	0.0004339806878593	0.0	0.0	1.0	0.0004339806878593	0.0001084951719648	1.0
AAYASAAIGTMIGGPIGTVVGAGLGMAFSWAMNFKVGKSDDSSLTGWAKSGLKKLFGG	KDFQLPNQEKDAIAFLSYLDSKGY	4	2	0	9211	0.0008679613757187	0.0	0.0	1.0	0.0004339806878593	0.0002169903439296	1.0
AAYASAAIGTMIGGPIGTVVGAGLGMAFSWAMNFKVGKSDDSSLTGWAKSGLKKLFGG	KDFSLPNQEKDAIAFLSYLDSKGY	4	1	0	9212	0.0004339806878593	0.0	0.0	1.0	0.0004339806878593	0.0001084951719648	1.0
AAYASAAIGTMIGGPIGTVVGAGLGMAFSWAMNFKVGKSDDSSLTGWAKSGLKKLFGG	KEKASVSRFVQANYKPYDGDESFLAGPTERSLKIKKS	4	1	0	9212	0.0004339806878593	0.0	0.0	1.0	0.0004339806878593	0.0001084951719648	1.0
AAYASAAIGTMIGGPIGTVVGAGLGMAFSWAMNFKVGKSDDSSLTGWAKSGLKKLFGG	KFTGTDCVKAVSVGAITGATTGFASGVPTLGLTSIPAAFVGAHIGAIGGGIVCVGGMLGN	4	2	0	9211	0.0008679613757187	0.0	0.0	1.0	0.0004339806878593	0.0002169903439296	1.0
AAYASAAIGTMIGGPIGTVVGAGLGMAFSWAMNFKVGKSDDSSLTGWAKSGLKKLFGG	KGICKFVMEGANGYSCRYPDGEWGYIVTKSNFEATKDVIVNGWISSLGGSYFLRGYRG	4	2	0	9211	0.0008679613757187	0.0	0.0	1.0	0.0004339806878593	0.0002169903439296	1.0
AAYASAAIGTMIGGPIGTVVGAGLGMAFSWAMNFKVGKSDDSSLTGWAKSGLKKLFGG	KGICKFVMSGSNGYACRYSNGEWGYIVTKSNFEATKDVIVNGWISSLGGGYFHPGYRG	4	93	0	9120	0.0403602039709233	0.0	0.0	1.0	0.0004339806878593	0.0100900509927308	1.0
AAYASAAIGTMIGGPIGTVVGAGLGMAFSWAMNFKVGKSDDSSLTGWAKSGLKKLFGG	KGICKFVMSGSNGYACRYSNGEWGYIVTKSNVEATKDVIVNGWISSLGGGYFHPGYRG	4	1	0	9212	0.0004339806878593	0.0	0.0	1.0	0.0004339806878593	0.0001084951719648	1.0
AAYASAAIGTMIGGPIGTVVGAGLGMAFSWAMNFKVGKSDDSSLTGWAKSGLKKLFGG	KGNIGSAIGECLGGMLIAAAGGPITGGAAAFVCVASGIAAYQ	4	18	0	9195	0.007811652381469	0.0	0.0	1.0	0.0004339806878593	0.0019529130953672	1.0
AAYASAAIGTMIGGPIGTVVGAGLGMAFSWAMNFKVGKSDDSSLTGWAKSGLKKLFGG	KGNIGSAIGGCLGGMLIAAAGGPIIGGTAAFVCVASGIAAYQ	4	1	0	9212	0.0004339806878593	0.0	0.0	1.0	0.0004339806878593	0.0001084951719648	1.0
AAYASAAIGTMIGGPIGTVVGAGLGMAFSWAMNFKVGKSDDSSLTGWAKSGLKKLFGG	KGNIGSAIGGCLGGMLIAAAGGPITGGAAAFVCVASGIAAYQ	4	955	0	8258	0.4144515569057177	0.0	0.0	1.0	0.0004339806878593	0.1036128892264294	1.0
AAYASAAIGTMIGGPIGTVVGAGLGMAFSWAMNFKVGKSDDSSLTGWAKSGLKKLFGG	KGNIGSAIGGCLGGMLIAAAGGPITGGAAAFVCVASGIAAYQRYDYSYNTRFNLSNTFPNFFEG	4	4	0	9209	0.0017359227514375	0.0	0.0	1.0	0.0004339806878593	0.0004339806878593	1.0
AAYASAAIGTMIGGPIGTVVGAGLGMAFSWAMNFKVGKSDDSSLTGWAKSGLKKLFGG	KGNIGSAIGGCLGGMLIAAAGGPITGGAATFVCVASGIAAYQ	4	19	0	9194	0.0082456330693284	0.0	0.0	1.0	0.0004339806878593	0.0020614082673321	1.0
AAYASAAIGTMIGGPIGTVVGAGLGMAFSWAMNFKVGKSDDSSLTGWAKSGLKKLFGG	KGNIGSAIGGCLGGMLIAAAGGPITGGPAAFVCVASGIAAYQ	4	4	0	9209	0.0017359227514375	0.0	0.0	1.0	0.0004339806878593	0.0004339806878593	1.0
AAYASAAIGTMIGGPIGTVVGAGLGMAFSWAMNFKVGKSDDSSLTGWAKSGLKKLFGG	KGNIGSAIGGCLGGMLIAAAGSPITGGAAAFVCVASGIAAYQ	4	3	0	9210	0.0013019420635781	0.0	0.0	1.0	0.0004339806878593	0.0003254855158945	1.0
AAYASAAIGTMIGGPIGTVVGAGLGMAFSWAMNFKVGKSDDSSLTGWAKSGLKKLFGG	KGNIGSAIGGCLGGVLIASAGGPITGGAAAFVCVVSGIVAYQ	4	1	0	9212	0.0004339806878593	0.0	0.0	1.0	0.0004339806878593	0.0001084951719648	1.0
AAYASAAIGTMIGGPIGTVVGAGLGMAFSWAMNFKVGKSDDSSLTGWAKSGLKKLFGG	KGNIGSAIGGRLGGMLIAAAGGPITGGAAAFVCVASGIAAYQ	4	1	0	9212	0.0004339806878593	0.0	0.0	1.0	0.0004339806878593	0.0001084951719648	1.0
AAYASAAIGTMIGGPIGTVVGAGLGMAFSWAMNFKVGKSDDSSLTGWAKSGLKKLFGG	KGNIGSAIGRCLGGMLIAAAGGPITGGAAAFVCVASGIAAYQ	4	11	0	9202	0.0047737875664532	0.0	0.0	1.0	0.0004339806878593	0.0011934468916133	1.0
AAYASAAIGTMIGGPIGTVVGAGLGMAFSWAMNFKVGKSDDSSLTGWAKSGLKKLFGG	KGNIGSAIGRCLGGMLIAAAGGPITGGVAAFVCVASGIAAYQ	4	38	0	9175	0.0164912661386568	0.0	0.0	1.0	0.0004339806878593	0.0041228165346642	1.0
AAYASAAIGTMIGGPIGTVVGAGLGMAFSWAMNFKVGKSDDSSLTGWAKSGLKKLFGG	KGNLGSAIGGCIGGVILAAATGPLTGGAAALVCVGSGLSAYL	4	2	0	9211	0.0008679613757187	0.0	0.0	1.0	0.0004339806878593	0.0002169903439296	1.0
AAYASAAIGTMIGGPIGTVVGAGLGMAFSWAMNFKVGKSDDSSLTGWAKSGLKKLFGG	KGNMGSAIGGCIGGVLLAAATGPITGGGAAMICVASGISAYL	4	12	0	9201	0.0052077682543126	0.0	0.0	1.0	0.0004339806878593	0.0013019420635781	1.0
AAYASAAIGTMIGGPIGTVVGAGLGMAFSWAMNFKVGKSDDSSLTGWAKSGLKKLFGG	KGVDSILAGVATYGAATAGFLVAASNPVGWGVCAAYLLTSAVAGGMIGYGATTYGE	4	1	0	9212	0.0004339806878593	0.0	0.0	1.0	0.0004339806878593	0.0001084951719648	1.0
AAYASAAIGTMIGGPIGTVVGAGLGMAFSWAMNFKVGKSDDSSLTGWAKSGLKKLFGG	KGVLTGVAATVAAVAGAVYAVKKKVIEPEEQKAAFIEENRKKAARRRVSH	4	1	0	9212	0.0004339806878593	0.0	0.0	1.0	0.0004339806878593	0.0001084951719648	1.0
AAYASAAIGTMIGGPIGTVVGAGLGMAFSWAMNFKVGKSDDSSLTGWAKSGLKKLFGG	KGYCKPVYYAANGYSCRYSNGEWGYVVTKGVFQATIDVIANGWVSSLAGAYGYATSWGRRP	4	2	0	9211	0.0008679613757187	0.0	0.0	1.0	0.0004339806878593	0.0002169903439296	1.0
AAYASAAIGTMIGGPIGTVVGAGLGMAFSWAMNFKVGKSDDSSLTGWAKSGLKKLFGG	KGYCKPVYYAANGYSCRYSNGEWGYVVTKGVFQATTDVIANGWVSSLAGAYGYATS	4	1	0	9212	0.0004339806878593	0.0	0.0	1.0	0.0004339806878593	0.0001084951719648	1.0
AAYASAAIGTMIGGPIGTVVGAGLGMAFSWAMNFKVGKSDDSSLTGWAKSGLKKLFGG	KGYCKPVYYAANGYSCRYSNGEWGYVVTKGVFQATTDVIANGWVSSLAGAYGYATSWGRRP	4	7	0	9206	0.0030378648150157	0.0	0.0	1.0	0.0004339806878593	0.0007594662037539	1.0
AAYASAAIGTMIGGPIGTVVGAGLGMAFSWAMNFKVGKSDDSSLTGWAKSGLKKLFGG	KGYSSFIYESVRVVSSFLDGLNGRKYRGN	4	3	0	9210	0.0013019420635781	0.0	0.0	1.0	0.0004339806878593	0.0003254855158945	1.0
AAYASAAIGTMIGGPIGTVVGAGLGMAFSWAMNFKVGKSDDSSLTGWAKSGLKKLFGG	KHTYTSAWHLSEKTAAANARNRMGLYPESVCRVYHV	4	5	0	9208	0.0021699034392969	0.0	0.0	1.0	0.0004339806878593	0.0005424758598242	1.0
AAYASAAIGTMIGGPIGTVVGAGLGMAFSWAMNFKVGKSDDSSLTGWAKSGLKKLFGG	KHTYTSAWHLSEKTAAANARNRMGLYPGSVCRVYHV	4	18	0	9195	0.007811652381469	0.0	0.0	1.0	0.0004339806878593	0.0019529130953672	1.0
AAYASAAIGTMIGGPIGTVVGAGLGMAFSWAMNFKVGKSDDSSLTGWAKSGLKKLFGG	KHTYTSAWHLSEKTAAANTRNRMGLYPGSVCRVYLV	4	1	0	9212	0.0004339806878593	0.0	0.0	1.0	0.0004339806878593	0.0001084951719648	1.0
AAYASAAIGTMIGGPIGTVVGAGLGMAFSWAMNFKVGKSDDSSLTGWAKSGLKKLFGG	KHTYTSAWHLSENTAAANARNRMGLYPGSVCRVYLV	4	13	0	9200	0.005641748942172	0.0	0.0	1.0	0.0004339806878593	0.001410437235543	1.0
AAYASAAIGTMIGGPIGTVVGAGLGMAFSWAMNFKVGKSDDSSLTGWAKSGLKKLFGG	KHTYTSAWYLSEKTAAANARNRMGLYPESVCRVYHV	4	1	0	9212	0.0004339806878593	0.0	0.0	1.0	0.0004339806878593	0.0001084951719648	1.0
AAYASAAIGTMIGGPIGTVVGAGLGMAFSWAMNFKVGKSDDSSLTGWAKSGLKKLFGG	KIGAAVGGCLGGMLLAWAGGPVTATGYAVVCATSGAAAAYFN	4	5	0	9208	0.0021699034392969	0.0	0.0	1.0	0.0004339806878593	0.0005424758598242	1.0
AAYASAAIGTMIGGPIGTVVGAGLGMAFSWAMNFKVGKSDDSSLTGWAKSGLKKLFGG	KIGAGEAAQALAVCIVAGGTIGSVFPGVGTAVGAILGAQYCTGAWAIIRAH	4	13	0	9200	0.005641748942172	0.0	0.0	1.0	0.0004339806878593	0.001410437235543	1.0
AAYASAAIGTMIGGPIGTVVGAGLGMAFSWAMNFKVGKSDDSSLTGWAKSGLKKLFGG	KIGAGEAAQALAVCTVAGGTIGSVFPGVGTAVGAILGAQYCTGAWAIIRAH	4	12	0	9201	0.0052077682543126	0.0	0.0	1.0	0.0004339806878593	0.0013019420635781	1.0
AAYASAAIGTMIGGPIGTVVGAGLGMAFSWAMNFKVGKSDDSSLTGWAKSGLKKLFGG	KIGAGEAAQALVVCTVAGGTIGSVFPGVGTAVGAILGAQYCTGAWAIIRAH	4	5	0	9208	0.0021699034392969	0.0	0.0	1.0	0.0004339806878593	0.0005424758598242	1.0
AAYASAAIGTMIGGPIGTVVGAGLGMAFSWAMNFKVGKSDDSSLTGWAKSGLKKLFGG	KIGAGGAAQVLAVCIVAGGS	4	3	0	9210	0.0013019420635781	0.0	0.0	1.0	0.0004339806878593	0.0003254855158945	1.0
AAYASAAIGTMIGGPIGTVVGAGLGMAFSWAMNFKVGKSDDSSLTGWAKSGLKKLFGG	KIGGGEVMTAAFAGCGLGAAVGGLGGCILGAQYGTAIWTAIRVA	4	1	0	9212	0.0004339806878593	0.0	0.0	1.0	0.0004339806878593	0.0001084951719648	1.0
AAYASAAIGTMIGGPIGTVVGAGLGMAFSWAMNFKVGKSDDSSLTGWAKSGLKKLFGG	KIGWISLVDPVYNLVSGLYDGWKSKHK	4	1	0	9212	0.0004339806878593	0.0	0.0	1.0	0.0004339806878593	0.0001084951719648	1.0
AAYASAAIGTMIGGPIGTVVGAGLGMAFSWAMNFKVGKSDDSSLTGWAKSGLKKLFGG	KINPVCAVAVAGSIYTATAFASGGAGVPLVIGAGAAAAAGFCG	4	2	0	9211	0.0008679613757187	0.0	0.0	1.0	0.0004339806878593	0.0002169903439296	1.0
AAYASAAIGTMIGGPIGTVVGAGLGMAFSWAMNFKVGKSDDSSLTGWAKSGLKKLFGG	KINPVCAVAVTGSIYTATTFASGGAGVPLVIGAGAAAAAGFCG	4	1	0	9212	0.0004339806878593	0.0	0.0	1.0	0.0004339806878593	0.0001084951719648	1.0
AAYASAAIGTMIGGPIGTVVGAGLGMAFSWAMNFKVGKSDDSSLTGWAKSGLKKLFGG	KINWGGVVGHCIGGGIIGSFGGAAGAFSGCVIGAGSAIIDGL	4	10	0	9203	0.0043398068785939	0.0	0.0	1.0	0.0004339806878593	0.0010849517196484	1.0
AAYASAAIGTMIGGPIGTVVGAGLGMAFSWAMNFKVGKSDDSSLTGWAKSGLKKLFGG	KINWGSVAGHCAGGAIIGGAFSGGLAAGIGCVVGSGKAIIGGL	4	28	0	9185	0.0121514592600629	0.0	0.0	1.0	0.0004339806878593	0.0030378648150157	1.0
AAYASAAIGTMIGGPIGTVVGAGLGMAFSWAMNFKVGKSDDSSLTGWAKSGLKKLFGG	KINWGSVAGHCAGGAIVTGAFSGPLYVLSAGIGSTVGAGQAIINGL	4	2	0	9211	0.0008679613757187	0.0	0.0	1.0	0.0004339806878593	0.0002169903439296	1.0
AAYASAAIGTMIGGPIGTVVGAGLGMAFSWAMNFKVGKSDDSSLTGWAKSGLKKLFGG	KINWGSVVGNCIGGAIIAGAFSGPISAGVACIVGGGKAIIYG	4	1	0	9212	0.0004339806878593	0.0	0.0	1.0	0.0004339806878593	0.0001084951719648	1.0
AAYASAAIGTMIGGPIGTVVGAGLGMAFSWAMNFKVGKSDDSSLTGWAKSGLKKLFGG	KISGGEAVAAIGICATASAAIGGLAGATLVTPYCVGTWGLIRSH	4	2	0	9211	0.0008679613757187	0.0	0.0	1.0	0.0004339806878593	0.0002169903439296	1.0
AAYASAAIGTMIGGPIGTVVGAGLGMAFSWAMNFKVGKSDDSSLTGWAKSGLKKLFGG	KKCNYSQVIFDGFMGAAAGAAGNVPGIVIGGIGGAVLSYGGYCL	4	1	0	9212	0.0004339806878593	0.0	0.0	1.0	0.0004339806878593	0.0001084951719648	1.0
AAYASAAIGTMIGGPIGTVVGAGLGMAFSWAMNFKVGKSDDSSLTGWAKSGLKKLFGG	KKCNYSQVIFDGFMGAAGNVPGIVIGGIGGAVLSYGGYCL	4	1	0	9212	0.0004339806878593	0.0	0.0	1.0	0.0004339806878593	0.0001084951719648	1.0
AAYASAAIGTMIGGPIGTVVGAGLGMAFSWAMNFKVGKSDDSSLTGWAKSGLKKLFGG	KKFGDCETAIAAGISVGAVFGGPWGGIGLGMVAAAYYC	4	1	0	9212	0.0004339806878593	0.0	0.0	1.0	0.0004339806878593	0.0001084951719648	1.0
AAYASAAIGTMIGGPIGTVVGAGLGMAFSWAMNFKVGKSDDSSLTGWAKSGLKKLFGG	KKFGDCETAIAAGVSVGAVFGGPWGGIGLGMVAAAYYC	4	1	0	9212	0.0004339806878593	0.0	0.0	1.0	0.0004339806878593	0.0001084951719648	1.0
AAYASAAIGTMIGGPIGTVVGAGLGMAFSWAMNFKVGKSDDSSLTGWAKSGLKKLFGG	KKFGDCETAISAGIGVGAVFAGPWGAVGLGTVTNMFFCATPVS	4	1	0	9212	0.0004339806878593	0.0	0.0	1.0	0.0004339806878593	0.0001084951719648	1.0
AAYASAAIGTMIGGPIGTVVGAGLGMAFSWAMNFKVGKSDDSSLTGWAKSGLKKLFGG	KKFGDCETAISAGIGVGAVFAGPWGAVGVGTAANMFFCATPVS	4	1	0	9212	0.0004339806878593	0.0	0.0	1.0	0.0004339806878593	0.0001084951719648	1.0
AAYASAAIGTMIGGPIGTVVGAGLGMAFSWAMNFKVGKSDDSSLTGWAKSGLKKLFGG	KKFGDCETAISAGISVGAVFGGPWGGIGLGMVAAAYYC	4	1	0	9212	0.0004339806878593	0.0	0.0	1.0	0.0004339806878593	0.0001084951719648	1.0
AAYASAAIGTMIGGPIGTVVGAGLGMAFSWAMNFKVGKSDDSSLTGWAKSGLKKLFGG	KKVVSMGNGMYCTVLL	4	5	0	9208	0.0021699034392969	0.0	0.0	1.0	0.0004339806878593	0.0005424758598242	1.0
AAYASAAIGTMIGGPIGTVVGAGLGMAFSWAMNFKVGKSDDSSLTGWAKSGLKKLFGG	KKVVSMGNGMYCYDGALKCWSNPREIWGIAGKVIVNGWINYGPWIPRP	4	1	0	9212	0.0004339806878593	0.0	0.0	1.0	0.0004339806878593	0.0001084951719648	1.0
AAYASAAIGTMIGGPIGTVVGAGLGMAFSWAMNFKVGKSDDSSLTGWAKSGLKKLFGG	KKVVSMGNGMYCYDGTLKCWSNPREIWGIAGKVIVNGWINYGPWIPRP	4	7	0	9206	0.0030378648150157	0.0	0.0	1.0	0.0004339806878593	0.0007594662037539	1.0
AAYASAAIGTMIGGPIGTVVGAGLGMAFSWAMNFKVGKSDDSSLTGWAKSGLKKLFGG	KKVVSMGNGMYCYDGTLKCWSNPSEIWGIAGKVIVNGWINYGPWIPRP	4	13	0	9200	0.005641748942172	0.0	0.0	1.0	0.0004339806878593	0.001410437235543	1.0
AAYASAAIGTMIGGPIGTVVGAGLGMAFSWAMNFKVGKSDDSSLTGWAKSGLKKLFGG	KKVVSMGNGMYCYDGTLKCWSNPSEIWSIAGKVIVNGWINYGPWIPRP	4	15	0	9198	0.0065097103178908	0.0	0.0	1.0	0.0004339806878593	0.0016274275794727	1.0
AAYASAAIGTMIGGPIGTVVGAGLGMAFSWAMNFKVGKSDDSSLTGWAKSGLKKLFGG	KMGDACLSAGAASLAAGAGALASSAVPVVSMYLGAQALATGATLYSCLR	4	2	0	9211	0.0008679613757187	0.0	0.0	1.0	0.0004339806878593	0.0002169903439296	1.0
AAYASAAIGTMIGGPIGTVVGAGLGMAFSWAMNFKVGKSDDSSLTGWAKSGLKKLFGG	KNEWACILSVAALGTAGTIYGSPLAGAAMAGMAARVYC	4	2	0	9211	0.0008679613757187	0.0	0.0	1.0	0.0004339806878593	0.0002169903439296	1.0
AAYASAAIGTMIGGPIGTVVGAGLGMAFSWAMNFKVGKSDDSSLTGWAKSGLKKLFGG	KNGVVKLPGGIGVYCWNTGKNSAKCGMDWSVAGPYVGKIIVNGWVNHGPWASRP	4	1	0	9212	0.0004339806878593	0.0	0.0	1.0	0.0004339806878593	0.0001084951719648	1.0
AAYASAAIGTMIGGPIGTVVGAGLGMAFSWAMNFKVGKSDDSSLTGWAKSGLKKLFGG	KNGVVKLPGGTGVYCWNTGKNSAKCGIDWSEAGPYVGKIIVNGWVNHGPWASRP	4	5	0	9208	0.0021699034392969	0.0	0.0	1.0	0.0004339806878593	0.0005424758598242	1.0
AAYASAAIGTMIGGPIGTVVGAGLGMAFSWAMNFKVGKSDDSSLTGWAKSGLKKLFGG	KNGVVKLPGGTGVYCWNTGKNSAKCGMD	4	5	0	9208	0.0021699034392969	0.0	0.0	1.0	0.0004339806878593	0.0005424758598242	1.0
AAYASAAIGTMIGGPIGTVVGAGLGMAFSWAMNFKVGKSDDSSLTGWAKSGLKKLFGG	KNGVVKLPGGTGVYCWNTGKNSAKCGMDWSVAGPYVGKIIVNGWVNHGPWASRP	4	112	0	9101	0.0486058370402517	0.0	0.0	1.0	0.0004339806878593	0.0121514592600629	1.0
AAYASAAIGTMIGGPIGTVVGAGLGMAFSWAMNFKVGKSDDSSLTGWAKSGLKKLFGG	KNISGVCYKGTQFSLIAVNSDMPLGR	4	1	0	9212	0.0004339806878593	0.0	0.0	1.0	0.0004339806878593	0.0001084951719648	1.0
AAYASAAIGTMIGGPIGTVVGAGLGMAFSWAMNFKVGKSDDSSLTGWAKSGLKKLFGG	KNKDGRDLACVLGTAGMAGAGFLFAGPGGAAVLGGATALRVCR	4	1	0	9212	0.0004339806878593	0.0	0.0	1.0	0.0004339806878593	0.0001084951719648	1.0
AAYASAAIGTMIGGPIGTVVGAGLGMAFSWAMNFKVGKSDDSSLTGWAKSGLKKLFGG	KNNWAANVSGVIGAGSAGAALGFLVCGVACGYIGAKTGVTLWTWATGVTGGF	4	4	0	9209	0.0017359227514375	0.0	0.0	1.0	0.0004339806878593	0.0004339806878593	1.0
AAYASAAIGTMIGGPIGTVVGAGLGMAFSWAMNFKVGKSDDSSLTGWAKSGLKKLFGG	KNNWAANVSGVIGAGSAGAALGFPVCGVACGSIGAKTGVTLWAWATGVTGGF	4	3	0	9210	0.0013019420635781	0.0	0.0	1.0	0.0004339806878593	0.0003254855158945	1.0
AAYASAAIGTMIGGPIGTVVGAGLGMAFSWAMNFKVGKSDDSSLTGWAKSGLKKLFGG	KNNWAANVSGVIGAGSAGAALGFPVCGVACGSIGVKTGVTFWAWAIGVTGGF	4	1	0	9212	0.0004339806878593	0.0	0.0	1.0	0.0004339806878593	0.0001084951719648	1.0
AAYASAAIGTMIGGPIGTVVGAGLGMAFSWAMNFKVGKSDDSSLTGWAKSGLKKLFGG	KNNWAANVSGVIGAGSAGAALGFPVCGVACGYIGAKTGVTFWAWAIGVTGGF	4	1	0	9212	0.0004339806878593	0.0	0.0	1.0	0.0004339806878593	0.0001084951719648	1.0
AAYASAAIGTMIGGPIGTVVGAGLGMAFSWAMNFKVGKSDDSSLTGWAKSGLKKLFGG	KNNWAANVSGVIGAGSAGAALGFPVCGVACGYIGAKTGVTLWAWATGVTGGF	4	4	0	9209	0.0017359227514375	0.0	0.0	1.0	0.0004339806878593	0.0004339806878593	1.0
AAYASAAIGTMIGGPIGTVVGAGLGMAFSWAMNFKVGKSDDSSLTGWAKSGLKKLFGG	KNNWAANVSGVIGAGSAGAALGFPVRGVACGSIGAKTGVTLWAWATGVTGGF	4	1	0	9212	0.0004339806878593	0.0	0.0	1.0	0.0004339806878593	0.0001084951719648	1.0
AAYASAAIGTMIGGPIGTVVGAGLGMAFSWAMNFKVGKSDDSSLTGWAKSGLKKLFGG	KNNWAANVSGVLGAGSAGAALGFPVCGVACGYIGAKTGVTLWAWATGVTGGF	4	7	0	9206	0.0030378648150157	0.0	0.0	1.0	0.0004339806878593	0.0007594662037539	1.0
AAYASAAIGTMIGGPIGTVVGAGLGMAFSWAMNFKVGKSDDSSLTGWAKSGLKKLFGG	KNNWQANISGVIAAGSAGAAIGFPVCGVACGYIGAKTAITLWAGVTGATGGF	4	4	0	9209	0.0017359227514375	0.0	0.0	1.0	0.0004339806878593	0.0004339806878593	1.0
AAYASAAIGTMIGGPIGTVVGAGLGMAFSWAMNFKVGKSDDSSLTGWAKSGLKKLFGG	KNNWQANVSGGYRCR	4	1	0	9212	0.0004339806878593	0.0	0.0	1.0	0.0004339806878593	0.0001084951719648	1.0
AAYASAAIGTMIGGPIGTVVGAGLGMAFSWAMNFKVGKSDDSSLTGWAKSGLKKLFGG	KNNWQANVSGILAAGAAGAAGAAIGAPVCGLACGYIGAKTAITLWAGVTGATGGFK	4	19	0	9194	0.0082456330693284	0.0	0.0	1.0	0.0004339806878593	0.0020614082673321	1.0
AAYASAAIGTMIGGPIGTVVGAGLGMAFSWAMNFKVGKSDDSSLTGWAKSGLKKLFGG	KNNWQANVSGILAAGAAGAAIGAPVCGLACGYIGAKTAITLWAGVTGATGGFK	4	27	0	9186	0.0117174785722035	0.0	0.0	1.0	0.0004339806878593	0.0029293696430508	1.0
AAYASAAIGTMIGGPIGTVVGAGLGMAFSWAMNFKVGKSDDSSLTGWAKSGLKKLFGG	KNNWQANVSGILAAGAAIGAPVCGLACGYIGAKTAITLWAGVTGATGGFK	4	1	0	9212	0.0004339806878593	0.0	0.0	1.0	0.0004339806878593	0.0001084951719648	1.0
AAYASAAIGTMIGGPIGTVVGAGLGMAFSWAMNFKVGKSDDSSLTGWAKSGLKKLFGG	KNNWQANVSGLIAAGSAGAAIGFPVCGVACGYIGAKTAITLWAGVTGATGGF	4	2	0	9211	0.0008679613757187	0.0	0.0	1.0	0.0004339806878593	0.0002169903439296	1.0
AAYASAAIGTMIGGPIGTVVGAGLGMAFSWAMNFKVGKSDDSSLTGWAKSGLKKLFGG	KNNWQANVSGVIAADSAGAAIGFPACGVACGYIGAKTAITLWAGVLGGISLIVIFIYFILIVYLYLRYRYLVWKKIPEIKINFTEL	4	8	0	9205	0.0034718455028751	0.0	0.0	1.0	0.0004339806878593	0.0008679613757187	1.0
AAYASAAIGTMIGGPIGTVVGAGLGMAFSWAMNFKVGKSDDSSLTGWAKSGLKKLFGG	KNNWQANVSGVIAADSAGAAIGFPVCGVACGYIGAKTAITLWAGVLGGISLIVIFIYFILIVYLYLRYRYLVWKKIPEIKINFTEL	4	1	0	9212	0.0004339806878593	0.0	0.0	1.0	0.0004339806878593	0.0001084951719648	1.0
AAYASAAIGTMIGGPIGTVVGAGLGMAFSWAMNFKVGKSDDSSLTGWAKSGLKKLFGG	KNNWQANVSGVIAAGSAEAAIGFPVCGVACGYIGAKTAITLWAGVTGATGGF	4	8	0	9205	0.0034718455028751	0.0	0.0	1.0	0.0004339806878593	0.0008679613757187	1.0
AAYASAAIGTMIGGPIGTVVGAGLGMAFSWAMNFKVGKSDDSSLTGWAKSGLKKLFGG	KNNWQANVSGVIAAGSAGAAIGFPV	4	5	0	9208	0.0021699034392969	0.0	0.0	1.0	0.0004339806878593	0.0005424758598242	1.0
AAYASAAIGTMIGGPIGTVVGAGLGMAFSWAMNFKVGKSDDSSLTGWAKSGLKKLFGG	KNNWQANVSGVIAAGSAGAAIGFPVCGVACGYIEAKTAVTLWAGVTGATGGF	4	8	0	9205	0.0034718455028751	0.0	0.0	1.0	0.0004339806878593	0.0008679613757187	1.0
AAYASAAIGTMIGGPIGTVVGAGLGMAFSWAMNFKVGKSDDSSLTGWAKSGLKKLFGG	KNNWQANVSGVIAAGSAGAAIGFPVCGVACGYIGAKTAITFWAGVTGATGGF	4	51	0	9162	0.0221330150808289	0.0	0.0	1.0	0.0004339806878593	0.0055332537702072	1.0
AAYASAAIGTMIGGPIGTVVGAGLGMAFSWAMNFKVGKSDDSSLTGWAKSGLKKLFGG	KNNWQANVSGVIAAGSAGAAIGFPVCGVACGYIGAKTAITLWAGVLGGISLIVIFIYFILIVYLYLRYRYLVWKKIPEIKINFTEL	4	12	0	9201	0.0052077682543126	0.0	0.0	1.0	0.0004339806878593	0.0013019420635781	1.0
AAYASAAIGTMIGGPIGTVVGAGLGMAFSWAMNFKVGKSDDSSLTGWAKSGLKKLFGG	KNNWQANVSGVIAAGSAGAAIGFPVCGVACGYIGAKTAITLWAGVTGAAGGF	4	2	0	9211	0.0008679613757187	0.0	0.0	1.0	0.0004339806878593	0.0002169903439296	1.0
AAYASAAIGTMIGGPIGTVVGAGLGMAFSWAMNFKVGKSDDSSLTGWAKSGLKKLFGG	KNNWQANVSGVIAAGSAGAAIGFPVCGVACGYIGAKTAITLWAGVTGATGDF	4	1	0	9212	0.0004339806878593	0.0	0.0	1.0	0.0004339806878593	0.0001084951719648	1.0
AAYASAAIGTMIGGPIGTVVGAGLGMAFSWAMNFKVGKSDDSSLTGWAKSGLKKLFGG	KNNWQANVSGVIAAGSAGAAIGFPVCGVACGYIGAKTAITLWAGVTGATGGF	4	889	0	8324	0.3858088315069979	0.0	0.0	1.0	0.0004339806878593	0.0964522078767494	1.0
AAYASAAIGTMIGGPIGTVVGAGLGMAFSWAMNFKVGKSDDSSLTGWAKSGLKKLFGG	KNNWQANVSGVIAAGSAGAAIGFPVCGVACGYIGAKTAITLWAGVTGDTGGF	4	6	0	9207	0.0026038841271563	0.0	0.0	1.0	0.0004339806878593	0.000650971031789	1.0
AAYASAAIGTMIGGPIGTVVGAGLGMAFSWAMNFKVGKSDDSSLTGWAKSGLKKLFGG	KNNWQANVSGVIAAGSAGAAIGFPVCGVACGYIGAKTAITLWVGVTGATGGF	4	7	0	9206	0.0030378648150157	0.0	0.0	1.0	0.0004339806878593	0.0007594662037539	1.0
AAYASAAIGTMIGGPIGTVVGAGLGMAFSWAMNFKVGKSDDSSLTGWAKSGLKKLFGG	KNNWQANVSGVIAAGSAGAAIGFPVCGVACGYIGAKTAVTLWAGVTGATGGF	4	104	0	9109	0.0451339915373765	0.0	0.0	1.0	0.0004339806878593	0.0112834978843441	1.0
AAYASAAIGTMIGGPIGTVVGAGLGMAFSWAMNFKVGKSDDSSLTGWAKSGLKKLFGG	KNNWQANVSGVIAAGSAGAAIGFPVCGVAWS	4	195	0	9018	0.0846262341325811	0.0	0.0	1.0	0.0004339806878593	0.0211565585331452	1.0
AAYASAAIGTMIGGPIGTVVGAGLGMAFSWAMNFKVGKSDDSSLTGWAKSGLKKLFGG	KNNWQANVSGVIAAGSAGAAIGFPVCGVDCGYIGAKAAVTLWAGVTGATGGF	4	3	0	9210	0.0013019420635781	0.0	0.0	1.0	0.0004339806878593	0.0003254855158945	1.0
AAYASAAIGTMIGGPIGTVVGAGLGMAFSWAMNFKVGKSDDSSLTGWAKSGLKKLFGG	KNNWQANVSGVIAAGSAGAAIGFPVCGVDCGYIGAKTAVTLWAGVTGATGGF	4	7	0	9206	0.0030378648150157	0.0	0.0	1.0	0.0004339806878593	0.0007594662037539	1.0
AAYASAAIGTMIGGPIGTVVGAGLGMAFSWAMNFKVGKSDDSSLTGWAKSGLKKLFGG	KNNWQANVSGVIAAGSAGAAIGFPVCSVACGYIGAKTAITLWAGVTGATGGF	4	2	0	9211	0.0008679613757187	0.0	0.0	1.0	0.0004339806878593	0.0002169903439296	1.0
AAYASAAIGTMIGGPIGTVVGAGLGMAFSWAMNFKVGKSDDSSLTGWAKSGLKKLFGG	KNNWQANVSGVIAAGSAGAAISFPVCGVACGYIGAKTAVTLWAGVTGATGGF	4	26	0	9187	0.0112834978843441	0.0	0.0	1.0	0.0004339806878593	0.002820874471086	1.0
AAYASAAIGTMIGGPIGTVVGAGLGMAFSWAMNFKVGKSDDSSLTGWAKSGLKKLFGG	KNNWQANVSGVIAAGSAGSPIGFPVCGVACGYIGAKIAITLWAGVTGATGGF	4	10	0	9203	0.0043398068785939	0.0	0.0	1.0	0.0004339806878593	0.0010849517196484	1.0
AAYASAAIGTMIGGPIGTVVGAGLGMAFSWAMNFKVGKSDDSSLTGWAKSGLKKLFGG	KNNWQANVSGVIAAGSAGSPIGFPVCGVACGYIGAKTAITLWAGVTGATGGF	4	74	0	9139	0.0321145709015948	0.0	0.0	1.0	0.0004339806878593	0.0080286427253987	1.0
AAYASAAIGTMIGGPIGTVVGAGLGMAFSWAMNFKVGKSDDSSLTGWAKSGLKKLFGG	KNNWQANVSGVIAAGSAGSPIGFPVCGVACGYIGALLFGLV	4	5	0	9208	0.0021699034392969	0.0	0.0	1.0	0.0004339806878593	0.0005424758598242	1.0
AAYASAAIGTMIGGPIGTVVGAGLGMAFSWAMNFKVGKSDDSSLTGWAKSGLKKLFGG	KNNWQANVSGVIAVGSAGAAIGFPVCGVACGYIGAKTAITLWAGVTGATGGF	4	3	0	9210	0.0013019420635781	0.0	0.0	1.0	0.0004339806878593	0.0003254855158945	1.0
AAYASAAIGTMIGGPIGTVVGAGLGMAFSWAMNFKVGKSDDSSLTGWAKSGLKKLFGG	KNNWQANVSGVISAGSAGAAIGFPVCGVACGYIGAKTAITLWAGVTGATGGF	4	1	0	9212	0.0004339806878593	0.0	0.0	1.0	0.0004339806878593	0.0001084951719648	1.0
AAYASAAIGTMIGGPIGTVVGAGLGMAFSWAMNFKVGKSDDSSLTGWAKSGLKKLFGG	KNNWQANVSGVTAAGSAGAAIGFPVCGVACGYIGAKTAITLWAGVTGATGGF	4	1	0	9212	0.0004339806878593	0.0	0.0	1.0	0.0004339806878593	0.0001084951719648	1.0
AAYASAAIGTMIGGPIGTVVGAGLGMAFSWAMNFKVGKSDDSSLTGWAKSGLKKLFGG	KNNWQANVWEGGIAAVSGWGLGTAICAASGAGAPFMGACGYIGAKFGVSLWAGVTGATGGF	4	1	0	9212	0.0004339806878593	0.0	0.0	1.0	0.0004339806878593	0.0001084951719648	1.0
AAYASAAIGTMIGGPIGTVVGAGLGMAFSWAMNFKVGKSDDSSLTGWAKSGLKKLFGG	KNNWQANVWEGGTAAVSGWGLGTAICAASGAGAPFMGACGYIGAKFGVSLWAGVTGATGGF	4	93	0	9120	0.0403602039709233	0.0	0.0	1.0	0.0004339806878593	0.0100900509927308	1.0
AAYASAAIGTMIGGPIGTVVGAGLGMAFSWAMNFKVGKSDDSSLTGWAKSGLKKLFGG	KNNWQANVWEGGTAAVSGWGLGTAVCGYLAYKASS	4	1	0	9212	0.0004339806878593	0.0	0.0	1.0	0.0004339806878593	0.0001084951719648	1.0
AAYASAAIGTMIGGPIGTVVGAGLGMAFSWAMNFKVGKSDDSSLTGWAKSGLKKLFGG	KNNWQMNVLEGGSALVSGWGLGVAVCAATGVGAAWAPACGYIGAKFGGALWAGVTAATGGF	4	1	0	9212	0.0004339806878593	0.0	0.0	1.0	0.0004339806878593	0.0001084951719648	1.0
AAYASAAIGTMIGGPIGTVVGAGLGMAFSWAMNFKVGKSDDSSLTGWAKSGLKKLFGG	KNNWQNNVLEGVGAATAGWGLGTTICTVTGVGAPLAPACGYIGAKFGVALWAGVTGATGGF	4	5	0	9208	0.0021699034392969	0.0	0.0	1.0	0.0004339806878593	0.0005424758598242	1.0
AAYASAAIGTMIGGPIGTVVGAGLGMAFSWAMNFKVGKSDDSSLTGWAKSGLKKLFGG	KNNWQTIVNSAIAAGAAGAGLGFPLCGVPCGYIGAKAAISSHYTLGRCYRGYRWILDI	4	1	0	9212	0.0004339806878593	0.0	0.0	1.0	0.0004339806878593	0.0001084951719648	1.0
AAYASAAIGTMIGGPIGTVVGAGLGMAFSWAMNFKVGKSDDSSLTGWAKSGLKKLFGG	KNNWQTNVFEGGSAAFGGWGLGTAICAASGVGAPFMGACGYIGAKFGVALWAGVTGATGGF	4	94	0	9119	0.0407941846587826	0.0	0.0	1.0	0.0004339806878593	0.0101985461646956	1.0
AAYASAAIGTMIGGPIGTVVGAGLGMAFSWAMNFKVGKSDDSSLTGWAKSGLKKLFGG	KNNWQTNVLEGGGAAFGCAAGGVKYGRLLGPWGAAIGGIGGAVVCGYLAYTATS	4	23	0	9190	0.0099815558207659	0.0	0.0	1.0	0.0004339806878593	0.0024953889551914	1.0
AAYASAAIGTMIGGPIGTVVGAGLGMAFSWAMNFKVGKSDDSSLTGWAKSGLKKLFGG	KNNWQTNVLEGGGAAFGDWGLGTAICAASGVGALFMGECGYIGAKFGVALWAGVTGATGGF	4	1	0	9212	0.0004339806878593	0.0	0.0	1.0	0.0004339806878593	0.0001084951719648	1.0
AAYASAAIGTMIGGPIGTVVGAGLGMAFSWAMNFKVGKSDDSSLTGWAKSGLKKLFGG	KNNWQTNVLEGGGAAFGGWGLGTAICAASGVGALFMGECGYIGAKFGVALWAGVTGATGGF	4	1	0	9212	0.0004339806878593	0.0	0.0	1.0	0.0004339806878593	0.0001084951719648	1.0
AAYASAAIGTMIGGPIGTVVGAGLGMAFSWAMNFKVGKSDDSSLTGWAKSGLKKLFGG	KNNWQTNVLEGGGAAFGGWGLGTAICAASGVGAPFMGACGYIEAKFGVDLWAGVTGATGGF	4	1	0	9212	0.0004339806878593	0.0	0.0	1.0	0.0004339806878593	0.0001084951719648	1.0
AAYASAAIGTMIGGPIGTVVGAGLGMAFSWAMNFKVGKSDDSSLTGWAKSGLKKLFGG	KNNWQTNVLEGGGAAFGGWGLGTAICAASGVGAPFMGACGYIGAKFGVALWAGVTGATGGF	4	82	0	9131	0.03558641640447	0.0	0.0	1.0	0.0004339806878593	0.0088966041011175	1.0
AAYASAAIGTMIGGPIGTVVGAGLGMAFSWAMNFKVGKSDDSSLTGWAKSGLKKLFGG	KNNWQTNVLEGGGAAFGGWGLGTAICAASGVGAPFMGACGYIGAKFGVALWAGVTGATSGF	4	25	0	9188	0.0108495171964847	0.0	0.0	1.0	0.0004339806878593	0.0027123792991211	1.0
AAYASAAIGTMIGGPIGTVVGAGLGMAFSWAMNFKVGKSDDSSLTGWAKSGLKKLFGG	KNNWQTNVLEGGGAAFGGWGLGTAICAASGVGAPFMGACGYIGAKFGVDLWAGVTGATGGF	4	304	0	8909	0.1319301291092546	0.0	0.0	1.0	0.0004339806878593	0.0329825322773136	1.0
AAYASAAIGTMIGGPIGTVVGAGLGMAFSWAMNFKVGKSDDSSLTGWAKSGLKKLFGG	KNNWQTNVLEGGGAAFGGWGLGTAICAASGVGAPFMGACGYIGAKFGVDLWAGVTGATGGVKYGRLLGPWGAAIGGIGGAVVCGYLAYTATS	4	2	0	9211	0.0008679613757187	0.0	0.0	1.0	0.0004339806878593	0.0002169903439296	1.0
AAYASAAIGTMIGGPIGTVVGAGLGMAFSWAMNFKVGKSDDSSLTGWAKSGLKKLFGG	KNNWQTNVLEGGGAAFGGWGLGTAICAASGVGAPFMGACGYIGAKFGVDLWAGVTGTTGGF	4	2	0	9211	0.0008679613757187	0.0	0.0	1.0	0.0004339806878593	0.0002169903439296	1.0
AAYASAAIGTMIGGPIGTVVGAGLGMAFSWAMNFKVGKSDDSSLTGWAKSGLKKLFGG	KNNWQTNVLEGGGAAFGGWGLGTAICAASGVGAPFMGACGYIGAKLGVALWAGVTGATGGF	4	1	0	9212	0.0004339806878593	0.0	0.0	1.0	0.0004339806878593	0.0001084951719648	1.0
AAYASAAIGTMIGGPIGTVVGAGLGMAFSWAMNFKVGKSDDSSLTGWAKSGLKKLFGG	KNNWQTNVLEGGGAAFGGWGLGTAICAASGVGVPFMGACGYIGAKFGVDLWAGVTGATGGF	4	1	0	9212	0.0004339806878593	0.0	0.0	1.0	0.0004339806878593	0.0001084951719648	1.0
AAYASAAIGTMIGGPIGTVVGAGLGMAFSWAMNFKVGKSDDSSLTGWAKSGLKKLFGG	KNNWQTNVNSAIAAGAAGAGLGFPLCGVPCGYIGAKAAITLWAGVAGATGGF	4	1	0	9212	0.0004339806878593	0.0	0.0	1.0	0.0004339806878593	0.0001084951719648	1.0
AAYASAAIGTMIGGPIGTVVGAGLGMAFSWAMNFKVGKSDDSSLTGWAKSGLKKLFGG	KNNWQTNVNSAIAAGAAGGF	4	2	0	9211	0.0008679613757187	0.0	0.0	1.0	0.0004339806878593	0.0002169903439296	1.0
AAYASAAIGTMIGGPIGTVVGAGLGMAFSWAMNFKVGKSDDSSLTGWAKSGLKKLFGG	KNNWQTNVNSAIVAGATGAGLGFPLCGVPCGYIGAKAAITLWAGVTGATGGF	4	3	0	9210	0.0013019420635781	0.0	0.0	1.0	0.0004339806878593	0.0003254855158945	1.0
AAYASAAIGTMIGGPIGTVVGAGLGMAFSWAMNFKVGKSDDSSLTGWAKSGLKKLFGG	KNNWQTNVWECGLSAVAGWGFGVSICAASGVGAPLMGACGYLGAKSAVTLWAAMTEATGGV	4	6	0	9207	0.0026038841271563	0.0	0.0	1.0	0.0004339806878593	0.000650971031789	1.0
AAYASAAIGTMIGGPIGTVVGAGLGMAFSWAMNFKVGKSDDSSLTGWAKSGLKKLFGG	KNNWQTNVWECGLSAVAGWGFGVSICAASGVGVPLMGACGYLGAKSAVTLWAAMTEAKGGV	4	2	0	9211	0.0008679613757187	0.0	0.0	1.0	0.0004339806878593	0.0002169903439296	1.0
AAYASAAIGTMIGGPIGTVVGAGLGMAFSWAMNFKVGKSDDSSLTGWAKSGLKKLFGG	KNNWQTNVWECGLSAVAGWGFGVSICAASGVGVPLMGACGYLGAKSAVTLWAAMTEATGGV	4	18	0	9195	0.007811652381469	0.0	0.0	1.0	0.0004339806878593	0.0019529130953672	1.0
AAYASAAIGTMIGGPIGTVVGAGLGMAFSWAMNFKVGKSDDSSLTGWAKSGLKKLFGG	KNNWQTNVWEGGSAAVSGWGFGSAVCGVLGVTAPLMPACGYIGAKFGVALWAEATGATGGF	4	2	0	9211	0.0008679613757187	0.0	0.0	1.0	0.0004339806878593	0.0002169903439296	1.0
AAYASAAIGTMIGGPIGTVVGAGLGMAFSWAMNFKVGKSDDSSLTGWAKSGLKKLFGG	KNNWQTNVWEGGSAAVSGWGFGSAVCGVLGVTAPLMPACGYIGAKFGVALWAGATGATGGF	4	7	0	9206	0.0030378648150157	0.0	0.0	1.0	0.0004339806878593	0.0007594662037539	1.0
AAYASAAIGTMIGGPIGTVVGAGLGMAFSWAMNFKVGKSDDSSLTGWAKSGLKKLFGG	KNNWQTNVWEGGSAAVSGWGFGSAVCGVLGVTTPLMPACGYIGAKFGVALWAGATGATGGF	4	1	0	9212	0.0004339806878593	0.0	0.0	1.0	0.0004339806878593	0.0001084951719648	1.0
AAYASAAIGTMIGGPIGTVVGAGLGMAFSWAMNFKVGKSDDSSLTGWAKSGLKKLFGG	KNNWQTNVWEGGSAAVSGWGFGSAVCGVLGVTTPLMPACGYIGAKFGVALWAGATRATGGF	4	1	0	9212	0.0004339806878593	0.0	0.0	1.0	0.0004339806878593	0.0001084951719648	1.0
AAYASAAIGTMIGGPIGTVVGAGLGMAFSWAMNFKVGKSDDSSLTGWAKSGLKKLFGG	KNNWQTNVWEGGSSAVAGWGLCINLCSEWCWGTVNGSLWLSWS	4	32	0	9181	0.0138873820115004	0.0	0.0	1.0	0.0004339806878593	0.0034718455028751	1.0
AAYASAAIGTMIGGPIGTVVGAGLGMAFSWAMNFKVGKSDDSSLTGWAKSGLKKLFGG	KNNWQTNVWEGGTAAVGGWTLGTTICAASGAGAPFMGACGYIGAKFGVSLWAGVTGATGGF	4	25	0	9188	0.0108495171964847	0.0	0.0	1.0	0.0004339806878593	0.0027123792991211	1.0
AAYASAAIGTMIGGPIGTVVGAGLGMAFSWAMNFKVGKSDDSSLTGWAKSGLKKLFGG	KNNWQTNVWEGGTAAVGGWTLGTTICAASGAGAPFMGAWGYIGAKFGVSLWAGVTGATGGF	4	14	0	9199	0.0060757296300314	0.0	0.0	1.0	0.0004339806878593	0.0015189324075078	1.0
AAYASAAIGTMIGGPIGTVVGAGLGMAFSWAMNFKVGKSDDSSLTGWAKSGLKKLFGG	KNNWQTNVWEGGTAAVGGWTLGTTICSASGAGAPFMGACGYIGAKFGVSLWAGVTGATGGF	4	1	0	9212	0.0004339806878593	0.0	0.0	1.0	0.0004339806878593	0.0001084951719648	1.0
AAYASAAIGTMIGGPIGTVVGAGLGMAFSWAMNFKVGKSDDSSLTGWAKSGLKKLFGG	KNNWQTNVWEGGTAAVSGWGLGTAICAASGAGAPFMGACGYIGAKFGVSLWAGVTGATGGF	4	1	0	9212	0.0004339806878593	0.0	0.0	1.0	0.0004339806878593	0.0001084951719648	1.0
AAYASAAIGTMIGGPIGTVVGAGLGMAFSWAMNFKVGKSDDSSLTGWAKSGLKKLFGG	KNNWQYNVLEGVGAAICTASGVGAPLVPACGYIGAKFGVGLWAGVTKVTGGF	4	1	0	9212	0.0004339806878593	0.0	0.0	1.0	0.0004339806878593	0.0001084951719648	1.0
AAYASAAIGTMIGGPIGTVVGAGLGMAFSWAMNFKVGKSDDSSLTGWAKSGLKKLFGG	KRPGGAPITGMTKEHWACLAAGWGAFYGGVLNPITLIGTVPGALVACSNLP	4	3	0	9210	0.0013019420635781	0.0	0.0	1.0	0.0004339806878593	0.0003254855158945	1.0
AAYASAAIGTMIGGPIGTVVGAGLGMAFSWAMNFKVGKSDDSSLTGWAKSGLKKLFGG	KRPGGAPITGMTQAHYTCLAATWGATFGGMLAPISLIGSVPGVLAACSGL	4	2	0	9211	0.0008679613757187	0.0	0.0	1.0	0.0004339806878593	0.0002169903439296	1.0
AAYASAAIGTMIGGPIGTVVGAGLGMAFSWAMNFKVGKSDDSSLTGWAKSGLKKLFGG	KRPGGAPVTGMTQAHYTCLAATWGATFGGMLAPISLIGSVPGVLAACSGL	4	26	0	9187	0.0112834978843441	0.0	0.0	1.0	0.0004339806878593	0.002820874471086	1.0
AAYASAAIGTMIGGPIGTVVGAGLGMAFSWAMNFKVGKSDDSSLTGWAKSGLKKLFGG	KRPGGAPVTGMTQAHYTCLAATWGVTFGGMLAPISLIGSVPGVLAAYSGL	4	1	0	9212	0.0004339806878593	0.0	0.0	1.0	0.0004339806878593	0.0001084951719648	1.0
AAYASAAIGTMIGGPIGTVVGAGLGMAFSWAMNFKVGKSDDSSLTGWAKSGLKKLFGG	KSFFYDFGYWYGSHASLSNLANNLGRMLRS	4	5	0	9208	0.0021699034392969	0.0	0.0	1.0	0.0004339806878593	0.0005424758598242	1.0
AAYASAAIGTMIGGPIGTVVGAGLGMAFSWAMNFKVGKSDDSSLTGWAKSGLKKLFGG	KSGIFKAAGYCAGDALLGVWGGPAGMAAGCAVGVVESFF	4	3	0	9210	0.0013019420635781	0.0	0.0	1.0	0.0004339806878593	0.0003254855158945	1.0
AAYASAAIGTMIGGPIGTVVGAGLGMAFSWAMNFKVGKSDDSSLTGWAKSGLKKLFGG	KSKEGRNMGCILGTAGMAGAGFLVAGPAGAAALGGATALRVCR	4	14	0	9199	0.0060757296300314	0.0	0.0	1.0	0.0004339806878593	0.0015189324075078	1.0
AAYASAAIGTMIGGPIGTVVGAGLGMAFSWAMNFKVGKSDDSSLTGWAKSGLKKLFGG	KSKEGRNMGCILGTAGMAGAGFLVAGPVGAAALGGATALRVCR	4	2	0	9211	0.0008679613757187	0.0	0.0	1.0	0.0004339806878593	0.0002169903439296	1.0
AAYASAAIGTMIGGPIGTVVGAGLGMAFSWAMNFKVGKSDDSSLTGWAKSGLKKLFGG	KSNDYCTGQIWGRIFAKKVLGQRIVPSDYICR	4	1	0	9212	0.0004339806878593	0.0	0.0	1.0	0.0004339806878593	0.0001084951719648	1.0
AAYASAAIGTMIGGPIGTVVGAGLGMAFSWAMNFKVGKSDDSSLTGWAKSGLKKLFGG	KTCSVFDIFCVIGETLASGGGGPVKPPVCSYPSASNPAPAVRCY	4	1	0	9212	0.0004339806878593	0.0	0.0	1.0	0.0004339806878593	0.0001084951719648	1.0
AAYASAAIGTMIGGPIGTVVGAGLGMAFSWAMNFKVGKSDDSSLTGWAKSGLKKLFGG	KTIYYGNGLYCDNSKGCWVNWPEAINKILTNSIVNGFSGGNAGWNSGGPL	4	8	0	9205	0.0034718455028751	0.0	0.0	1.0	0.0004339806878593	0.0008679613757187	1.0
AAYASAAIGTMIGGPIGTVVGAGLGMAFSWAMNFKVGKSDDSSLTGWAKSGLKKLFGG	KTIYYGNGLYCNANKCWVNWSQTATTIANNSVINGLTGGNAGWHSGGIA	4	2	0	9211	0.0008679613757187	0.0	0.0	1.0	0.0004339806878593	0.0002169903439296	1.0
AAYASAAIGTMIGGPIGTVVGAGLGMAFSWAMNFKVGKSDDSSLTGWAKSGLKKLFGG	KTIYYGNGLYCNANKCWVNWSQTATTIANNSVINGLTGGNAGWHSGGRA	4	1	0	9212	0.0004339806878593	0.0	0.0	1.0	0.0004339806878593	0.0001084951719648	1.0
AAYASAAIGTMIGGPIGTVVGAGLGMAFSWAMNFKVGKSDDSSLTGWAKSGLKKLFGG	KTIYYGNGLYCNANKCWVNWSQTATTIANNSVMNGLTGGNAGWHSGGRA	4	9	0	9204	0.0039058261907345	0.0	0.0	1.0	0.0004339806878593	0.0009764565476836	1.0
AAYASAAIGTMIGGPIGTVVGAGLGMAFSWAMNFKVGKSDDSSLTGWAKSGLKKLFGG	KTIYYGNGLYCNNKKGCWVNWAETINIIANNSAMNSLTGGNAGWHSGGIA	4	2	0	9211	0.0008679613757187	0.0	0.0	1.0	0.0004339806878593	0.0002169903439296	1.0
AAYASAAIGTMIGGPIGTVVGAGLGMAFSWAMNFKVGKSDDSSLTGWAKSGLKKLFGG	KTIYYGNGLYCNNKKGCWVNWAETINIIANNSAMNSLTGGNAGWYSGGIA	4	1	0	9212	0.0004339806878593	0.0	0.0	1.0	0.0004339806878593	0.0001084951719648	1.0
AAYASAAIGTMIGGPIGTVVGAGLGMAFSWAMNFKVGKSDDSSLTGWAKSGLKKLFGG	KTIYYGNGVYCNKTCWVDWGQTINSIATNSAMNWATQGNAGWHSGGVI	4	2	0	9211	0.0008679613757187	0.0	0.0	1.0	0.0004339806878593	0.0002169903439296	1.0
AAYASAAIGTMIGGPIGTVVGAGLGMAFSWAMNFKVGKSDDSSLTGWAKSGLKKLFGG	KTTDYSNTTWYKWFDWGGKVAEAGSGLWRGRP	4	1	0	9212	0.0004339806878593	0.0	0.0	1.0	0.0004339806878593	0.0001084951719648	1.0
AAYASAAIGTMIGGPIGTVVGAGLGMAFSWAMNFKVGKSDDSSLTGWAKSGLKKLFGG	KTTYYGNGLYCNENKCWVNWSQTATTIANNSAMNLLTGGNAGWHSGGIA	4	2	0	9211	0.0008679613757187	0.0	0.0	1.0	0.0004339806878593	0.0002169903439296	1.0
AAYASAAIGTMIGGPIGTVVGAGLGMAFSWAMNFKVGKSDDSSLTGWAKSGLKKLFGG	KTTYYGNGLYCNENKCWVNWSQTVTTIANNSAMNLLTGGNAGWHSGGII	4	1	0	9212	0.0004339806878593	0.0	0.0	1.0	0.0004339806878593	0.0001084951719648	1.0
AAYASAAIGTMIGGPIGTVVGAGLGMAFSWAMNFKVGKSDDSSLTGWAKSGLKKLFGG	KTTYYGNGLYCNTQKCWVNWPEAVNIILNNSVMNGLTGGNAGWHSGGII	4	2	0	9211	0.0008679613757187	0.0	0.0	1.0	0.0004339806878593	0.0002169903439296	1.0
AAYASAAIGTMIGGPIGTVVGAGLGMAFSWAMNFKVGKSDDSSLTGWAKSGLKKLFGG	KTTYYGNGLYCNTQKCWVNWSEAVNIILNNSVMNGLTGGNAGWHSEGII	4	1	0	9212	0.0004339806878593	0.0	0.0	1.0	0.0004339806878593	0.0001084951719648	1.0
AAYASAAIGTMIGGPIGTVVGAGLGMAFSWAMNFKVGKSDDSSLTGWAKSGLKKLFGG	KTTYYGNGLYCNTQKCWVNWSEAVNIILNNSVMNGLTGGNAGWHSGGII	4	45	0	9168	0.0195291309536725	0.0	0.0	1.0	0.0004339806878593	0.0048822827384181	1.0
AAYASAAIGTMIGGPIGTVVGAGLGMAFSWAMNFKVGKSDDSSLTGWAKSGLKKLFGG	KTTYYGNGLYCNTQKCWVNWSEAVNIILNNSVMNGLTSGNAGWHSGGII	4	3	0	9210	0.0013019420635781	0.0	0.0	1.0	0.0004339806878593	0.0003254855158945	1.0
AAYASAAIGTMIGGPIGTVVGAGLGMAFSWAMNFKVGKSDDSSLTGWAKSGLKKLFGG	KTVNYGNGLYCNQKKCWVNWSETATTIVNNSIMNGLTGGNAGWHSGGRA	4	1	0	9212	0.0004339806878593	0.0	0.0	1.0	0.0004339806878593	0.0001084951719648	1.0
AAYASAAIGTMIGGPIGTVVGAGLGMAFSWAMNFKVGKSDDSSLTGWAKSGLKKLFGG	KTVYYGNGLYCNETKGCWVNWAEAINIIITNSTMNGLSGGNAGWYSGGPL	4	1	0	9212	0.0004339806878593	0.0	0.0	1.0	0.0004339806878593	0.0001084951719648	1.0
AAYASAAIGTMIGGPIGTVVGAGLGMAFSWAMNFKVGKSDDSSLTGWAKSGLKKLFGG	KVDWKRVGQCALSIGIGASEAYMATAGGTMFLGPYAIGTGAVGAVIGGIGGSLTC	4	8	0	9205	0.0034718455028751	0.0	0.0	1.0	0.0004339806878593	0.0008679613757187	1.0
AAYASAAIGTMIGGPIGTVVGAGLGMAFSWAMNFKVGKSDDSSLTGWAKSGLKKLFGG	KVGVEEFVHVLAVCTAAGAAGSVFPVVGTLGEAILGAQYCTGTWAIIRAN	4	1	0	9212	0.0004339806878593	0.0	0.0	1.0	0.0004339806878593	0.0001084951719648	1.0
AAYASAAIGTMIGGPIGTVVGAGLGMAFSWAMNFKVGKSDDSSLTGWAKSGLKKLFGG	KVIYYGNGLYCKSNGGCWVDWSQTINSILTNSAMNWATRGNAGWHSGGIAP	4	2	0	9211	0.0008679613757187	0.0	0.0	1.0	0.0004339806878593	0.0002169903439296	1.0
AAYASAAIGTMIGGPIGTVVGAGLGMAFSWAMNFKVGKSDDSSLTGWAKSGLKKLFGG	KVIYYGNGLYCKSNGGCWVDWSQTINSILTNSAMNWGTQGHAGWHTGGVAP	4	1	0	9212	0.0004339806878593	0.0	0.0	1.0	0.0004339806878593	0.0001084951719648	1.0
AAYASAAIGTMIGGPIGTVVGAGLGMAFSWAMNFKVGKSDDSSLTGWAKSGLKKLFGG	KVNWDRLSSSASGAAEGIYFCAASGAPLFTLAPYAIVGCGVVGAGLGYAFPH	4	12	0	9201	0.0052077682543126	0.0	0.0	1.0	0.0004339806878593	0.0013019420635781	1.0
AAYASAAIGTMIGGPIGTVVGAGLGMAFSWAMNFKVGKSDDSSLTGWAKSGLKKLFGG	KVNWGKVGTCAAGIAVGAGEG	4	43	0	9170	0.0186611695779537	0.0	0.0	1.0	0.0004339806878593	0.0046652923944884	1.0
AAYASAAIGTMIGGPIGTVVGAGLGMAFSWAMNFKVGKSDDSSLTGWAKSGLKKLFGG	KVNWGKVGVCAAGIAAGMGEGYMTTAGSTLFLGPYAVGTGAVGAVIGGIGGALTC	4	1	0	9212	0.0004339806878593	0.0	0.0	1.0	0.0004339806878593	0.0001084951719648	1.0
AAYASAAIGTMIGGPIGTVVGAGLGMAFSWAMNFKVGKSDDSSLTGWAKSGLKKLFGG	KVNWGKVGVCAAGIAAGMGEGYMTTAGSTLFLGPYAVGTGVVGAAIGGIGGALTC	4	3	0	9210	0.0013019420635781	0.0	0.0	1.0	0.0004339806878593	0.0003254855158945	1.0
AAYASAAIGTMIGGPIGTVVGAGLGMAFSWAMNFKVGKSDDSSLTGWAKSGLKKLFGG	KVSGGEAVAAIGGLVGATLVTPYCVGTWGLIRSH	4	2	0	9211	0.0008679613757187	0.0	0.0	1.0	0.0004339806878593	0.0002169903439296	1.0
AAYASAAIGTMIGGPIGTVVGAGLGMAFSWAMNFKVGKSDDSSLTGWAKSGLKKLFGG	KVSGGEAVAAIGICATASAAIGGLAGATLVTPYCVGTWGLIRSH	4	77	0	9136	0.033416512965173	0.0	0.0	1.0	0.0004339806878593	0.0083541282412932	1.0
AAYASAAIGTMIGGPIGTVVGAGLGMAFSWAMNFKVGKSDDSSLTGWAKSGLKKLFGG	KVSGGEAVAAIGICATASAAIGGLAGVTLVTPYCVGTWGLIRSH	4	1	0	9212	0.0004339806878593	0.0	0.0	1.0	0.0004339806878593	0.0001084951719648	1.0
AAYASAAIGTMIGGPIGTVVGAGLGMAFSWAMNFKVGKSDDSSLTGWAKSGLKKLFGG	KVSGGEAVAAIGICATASAAIGGLTGATLVTPYCVGTWGLIRSH	4	2	0	9211	0.0008679613757187	0.0	0.0	1.0	0.0004339806878593	0.0002169903439296	1.0
AAYASAAIGTMIGGPIGTVVGAGLGMAFSWAMNFKVGKSDDSSLTGWAKSGLKKLFGG	KVSGGEAVAAIGICATASAALGGLAGATLVTPYCVGTWGLIRSH	4	1	0	9212	0.0004339806878593	0.0	0.0	1.0	0.0004339806878593	0.0001084951719648	1.0
AAYASAAIGTMIGGPIGTVVGAGLGMAFSWAMNFKVGKSDDSSLTGWAKSGLKKLFGG	KVSGGEAVSAIGICATASAAVGGLAGATLITPYCVGTWGLLRK	4	1	0	9212	0.0004339806878593	0.0	0.0	1.0	0.0004339806878593	0.0001084951719648	1.0
AAYASAAIGTMIGGPIGTVVGAGLGMAFSWAMNFKVGKSDDSSLTGWAKSGLKKLFGG	KVSPTCAALVAAFIYGGLAVAGPAGVGLAMAVGGAAAGSFCR	4	2	0	9211	0.0008679613757187	0.0	0.0	1.0	0.0004339806878593	0.0002169903439296	1.0
AAYASAAIGTMIGGPIGTVVGAGLGMAFSWAMNFKVGKSDDSSLTGWAKSGLKKLFGG	KVSPTCAALVAASIYGGLAIAGPVGVGVAMATGGVAAGSFCR	4	1	0	9212	0.0004339806878593	0.0	0.0	1.0	0.0004339806878593	0.0001084951719648	1.0
AAYASAAIGTMIGGPIGTVVGAGLGMAFSWAMNFKVGKSDDSSLTGWAKSGLKKLFGG	KVSPTCAALVAASIYGGLAVAGPAGVGLAMAVGGAAAGSFCR	4	14	0	9199	0.0060757296300314	0.0	0.0	1.0	0.0004339806878593	0.0015189324075078	1.0
AAYASAAIGTMIGGPIGTVVGAGLGMAFSWAMNFKVGKSDDSSLTGWAKSGLKKLFGG	KVVYYGNGLYCDSNRGCWVDWSQTVNTIITNSTMNWLTGGNAGWNSGGIL	4	2	0	9211	0.0008679613757187	0.0	0.0	1.0	0.0004339806878593	0.0002169903439296	1.0
AAYASAAIGTMIGGPIGTVVGAGLGMAFSWAMNFKVGKSDDSSLTGWAKSGLKKLFGG	LAPIVIGGVVVGWKVIGGVAGVIAASGAAGIAAGYYANRP	4	6	0	9207	0.0026038841271563	0.0	0.0	1.0	0.0004339806878593	0.000650971031789	1.0
AAYASAAIGTMIGGPIGTVVGAGLGMAFSWAMNFKVGKSDDSSLTGWAKSGLKKLFGG	LAPIVIGGVVVGWKVIGGVGAVIGTGLAVGAAAGYYANRP	4	1	0	9212	0.0004339806878593	0.0	0.0	1.0	0.0004339806878593	0.0001084951719648	1.0
AAYASAAIGTMIGGPIGTVVGAGLGMAFSWAMNFKVGKSDDSSLTGWAKSGLKKLFGG	LAPLIIFGVAVSWKAIAGGTALIGSGLAAGYFLGGD	4	26	0	9187	0.0112834978843441	0.0	0.0	1.0	0.0004339806878593	0.002820874471086	1.0
AAYASAAIGTMIGGPIGTVVGAGLGMAFSWAMNFKVGKSDDSSLTGWAKSGLKKLFGG	LAPLIIFGVAVSWKAIAGGTALVGSGLAAGYFLGGD	4	5	0	9208	0.0021699034392969	0.0	0.0	1.0	0.0004339806878593	0.0005424758598242	1.0
AAYASAAIGTMIGGPIGTVVGAGLGMAFSWAMNFKVGKSDDSSLTGWAKSGLKKLFGG	LAPLVIFEVAISWKAIAGGTALIGSGLAAGYFLVGD	4	1	0	9212	0.0004339806878593	0.0	0.0	1.0	0.0004339806878593	0.0001084951719648	1.0
AAYASAAIGTMIGGPIGTVVGAGLGMAFSWAMNFKVGKSDDSSLTGWAKSGLKKLFGG	LAPLVIFGVAISWKAIAGGTALIGSGLAAGYFLGGD	4	68	0	9145	0.0295106867744385	0.0	0.0	1.0	0.0004339806878593	0.0073776716936096	1.0
AAYASAAIGTMIGGPIGTVVGAGLGMAFSWAMNFKVGKSDDSSLTGWAKSGLKKLFGG	LAPLVIFGVAVSWKAIAGETALIGSGLAAGYFLGGD	4	3	0	9210	0.0013019420635781	0.0	0.0	1.0	0.0004339806878593	0.0003254855158945	1.0
AAYASAAIGTMIGGPIGTVVGAGLGMAFSWAMNFKVGKSDDSSLTGWAKSGLKKLFGG	LAPLVIFGVAVSWKAIAGGAALIGSGLAAGYFLGGD	4	1	0	9212	0.0004339806878593	0.0	0.0	1.0	0.0004339806878593	0.0001084951719648	1.0
AAYASAAIGTMIGGPIGTVVGAGLGMAFSWAMNFKVGKSDDSSLTGWAKSGLKKLFGG	LAPLVIFGVAVSWKAIAGGAALVGSGLAAGYFLGGD	4	1	0	9212	0.0004339806878593	0.0	0.0	1.0	0.0004339806878593	0.0001084951719648	1.0
AAYASAAIGTMIGGPIGTVVGAGLGMAFSWAMNFKVGKSDDSSLTGWAKSGLKKLFGG	LAPLVIFGVAVSWKAIAGGTALIGSGFAAGYFLGGD	4	1	0	9212	0.0004339806878593	0.0	0.0	1.0	0.0004339806878593	0.0001084951719648	1.0
AAYASAAIGTMIGGPIGTVVGAGLGMAFSWAMNFKVGKSDDSSLTGWAKSGLKKLFGG	LAPLVIFGVAVSWKAIAGGTALIGSGLAAGYFLEGD	4	3	0	9210	0.0013019420635781	0.0	0.0	1.0	0.0004339806878593	0.0003254855158945	1.0
AAYASAAIGTMIGGPIGTVVGAGLGMAFSWAMNFKVGKSDDSSLTGWAKSGLKKLFGG	LAPLVIFGVAVSWKAIAGGTALIGSGLAAGYFLGGD	4	2235	0	6978	0.9699468373657372	0.0	0.0	0.5782891034433376	0.0004339806878593	0.2424867093414343	1.0
AAYASAAIGTMIGGPIGTVVGAGLGMAFSWAMNFKVGKSDDSSLTGWAKSGLKKLFGG	LAPLVIFGVAVSWKAIAGGTALIGSGLAAGYFLGGN	4	11	0	9202	0.0047737875664532	0.0	0.0	1.0	0.0004339806878593	0.0011934468916133	1.0
AAYASAAIGTMIGGPIGTVVGAGLGMAFSWAMNFKVGKSDDSSLTGWAKSGLKKLFGG	LAPLVIFGVAVSWKAIAGGTALIGSGLAAGYFLRGD	4	3	0	9210	0.0013019420635781	0.0	0.0	1.0	0.0004339806878593	0.0003254855158945	1.0
AAYASAAIGTMIGGPIGTVVGAGLGMAFSWAMNFKVGKSDDSSLTGWAKSGLKKLFGG	LAPLVIFGVAVSWKAIAGGTALIGSGLATGYFLGGD	4	33	0	9180	0.0143213626993598	0.0	0.0	1.0	0.0004339806878593	0.0035803406748399	1.0
AAYASAAIGTMIGGPIGTVVGAGLGMAFSWAMNFKVGKSDDSSLTGWAKSGLKKLFGG	LAPLVIFGVAVSWKAIAGGTALIGSGWAAGYFLGGD	4	10	0	9203	0.0043398068785939	0.0	0.0	1.0	0.0004339806878593	0.0010849517196484	1.0
AAYASAAIGTMIGGPIGTVVGAGLGMAFSWAMNFKVGKSDDSSLTGWAKSGLKKLFGG	LAPLVIFGVAVSWKAIAGGTALISSGLAAGYFLGGD	4	1	0	9212	0.0004339806878593	0.0	0.0	1.0	0.0004339806878593	0.0001084951719648	1.0
AAYASAAIGTMIGGPIGTVVGAGLGMAFSWAMNFKVGKSDDSSLTGWAKSGLKKLFGG	LAPLVIFGVAVSWKAIAGGTALVGSGLAAGYFLGG	4	19	0	9194	0.0082456330693284	0.0	0.0	1.0	0.0004339806878593	0.0020614082673321	1.0
AAYASAAIGTMIGGPIGTVVGAGLGMAFSWAMNFKVGKSDDSSLTGWAKSGLKKLFGG	LAPLVIFGVAVSWKAIAGGTALVGSGLAAGYFLGGD	4	10	0	9203	0.0043398068785939	0.0	0.0	1.0	0.0004339806878593	0.0010849517196484	1.0
AAYASAAIGTMIGGPIGTVVGAGLGMAFSWAMNFKVGKSDDSSLTGWAKSGLKKLFGG	LAPLVIFGVAVSWKAIAGGTELIGSGLAAGYFLGGD	4	1	0	9212	0.0004339806878593	0.0	0.0	1.0	0.0004339806878593	0.0001084951719648	1.0
AAYASAAIGTMIGGPIGTVVGAGLGMAFSWAMNFKVGKSDDSSLTGWAKSGLKKLFGG	LAPLVIFGVAVSWKAVAGGTALVGSGLAAG	4	2	0	9211	0.0008679613757187	0.0	0.0	1.0	0.0004339806878593	0.0002169903439296	1.0
AAYASAAIGTMIGGPIGTVVGAGLGMAFSWAMNFKVGKSDDSSLTGWAKSGLKKLFGG	LAPLVIFGVAVSWKAVAGGTALVGSGLAAGYFLGG	4	2	0	9211	0.0008679613757187	0.0	0.0	1.0	0.0004339806878593	0.0002169903439296	1.0
AAYASAAIGTMIGGPIGTVVGAGLGMAFSWAMNFKVGKSDDSSLTGWAKSGLKKLFGG	LAPLVIFGVAVSWKTIAGGTALIGSGLAAGYFLGGD	4	7	0	9206	0.0030378648150157	0.0	0.0	1.0	0.0004339806878593	0.0007594662037539	1.0
AAYASAAIGTMIGGPIGTVVGAGLGMAFSWAMNFKVGKSDDSSLTGWAKSGLKKLFGG	LAPLVIFGVAVSWKVIAGGTALIGSGLAAGYFLGGD	4	221	0	8992	0.0959097320169252	0.0	0.0	1.0	0.0004339806878593	0.0239774330042313	1.0
AAYASAAIGTMIGGPIGTVVGAGLGMAFSWAMNFKVGKSDDSSLTGWAKSGLKKLFGG	LAPLVILGVAVSWKAIAAGAALVGSGLAAGYFLGGD	4	2	0	9211	0.0008679613757187	0.0	0.0	1.0	0.0004339806878593	0.0002169903439296	1.0
AAYASAAIGTMIGGPIGTVVGAGLGMAFSWAMNFKVGKSDDSSLTGWAKSGLKKLFGG	LAPLVILGVAVSWKAIAGGTALIGSGLAAGYFLGGD	4	6	0	9207	0.0026038841271563	0.0	0.0	1.0	0.0004339806878593	0.000650971031789	1.0
AAYASAAIGTMIGGPIGTVVGAGLGMAFSWAMNFKVGKSDDSSLTGWAKSGLKKLFGG	LAPLVVFGVAVSWKAIAGGTALVGSGLAAGYFLGG	4	1	0	9212	0.0004339806878593	0.0	0.0	1.0	0.0004339806878593	0.0001084951719648	1.0
AAYASAAIGTMIGGPIGTVVGAGLGMAFSWAMNFKVGKSDDSSLTGWAKSGLKKLFGG	LAPVIIGGVAIGWKVIGGVVGVVGTGLTIGAAAGYYANRP	4	3	0	9210	0.0013019420635781	0.0	0.0	1.0	0.0004339806878593	0.0003254855158945	1.0
AAYASAAIGTMIGGPIGTVVGAGLGMAFSWAMNFKVGKSDDSSLTGWAKSGLKKLFGG	LAPVIIGGVAIGWKVIGGVVGVVTAAGAVGVATGYYANRP	4	3	0	9210	0.0013019420635781	0.0	0.0	1.0	0.0004339806878593	0.0003254855158945	1.0
AAYASAAIGTMIGGPIGTVVGAGLGMAFSWAMNFKVGKSDDSSLTGWAKSGLKKLFGG	LDPISIVIGVGGLIFTAYNAGYTLGKDLARRKR	4	1	0	9212	0.0004339806878593	0.0	0.0	1.0	0.0004339806878593	0.0001084951719648	1.0
AAYASAAIGTMIGGPIGTVVGAGLGMAFSWAMNFKVGKSDDSSLTGWAKSGLKKLFGG	LDPISIVIGVGGLMFTAYNAGYTLGKDLARRKR	4	2	0	9211	0.0008679613757187	0.0	0.0	1.0	0.0004339806878593	0.0002169903439296	1.0
AAYASAAIGTMIGGPIGTVVGAGLGMAFSWAMNFKVGKSDDSSLTGWAKSGLKKLFGG	LDPLVIFGVAVSWKAIAGGTALIGSGLAAGYFLGGD	4	70	0	9143	0.0303786481501573	0.0	0.0	1.0	0.0004339806878593	0.0075946620375393	1.0
AAYASAAIGTMIGGPIGTVVGAGLGMAFSWAMNFKVGKSDDSSLTGWAKSGLKKLFGG	LEPITVAIGIGTLLVSSIKIGYDFGKDLARRKR	4	3	0	9210	0.0013019420635781	0.0	0.0	1.0	0.0004339806878593	0.0003254855158945	1.0
AAYASAAIGTMIGGPIGTVVGAGLGMAFSWAMNFKVGKSDDSSLTGWAKSGLKKLFGG	LGAAIDLGITEGIAGVATGFSAKSKGLLIPGLGELTTTGGMIIGGTVGFIHGLPEDGICDKWSR	4	2	0	9211	0.0008679613757187	0.0	0.0	1.0	0.0004339806878593	0.0002169903439296	1.0
AAYASAAIGTMIGGPIGTVVGAGLGMAFSWAMNFKVGKSDDSSLTGWAKSGLKKLFGG	LGEATAKSAVGGAASGFATGAFIGATGGSVVCPGLGTATGWLGCGLALGAGGLVTGAVSGAAEYLVSCW	4	1	0	9212	0.0004339806878593	0.0	0.0	1.0	0.0004339806878593	0.0001084951719648	1.0
AAYASAAIGTMIGGPIGTVVGAGLGMAFSWAMNFKVGKSDDSSLTGWAKSGLKKLFGG	LGLGICLGFVGFAAGYSL	4	1	0	9212	0.0004339806878593	0.0	0.0	1.0	0.0004339806878593	0.0001084951719648	1.0
AAYASAAIGTMIGGPIGTVVGAGLGMAFSWAMNFKVGKSDDSSLTGWAKSGLKKLFGG	LGLGICLGLVGFAAGYSL	4	2	0	9211	0.0008679613757187	0.0	0.0	1.0	0.0004339806878593	0.0002169903439296	1.0
AAYASAAIGTMIGGPIGTVVGAGLGMAFSWAMNFKVGKSDDSSLTGWAKSGLKKLFGG	LGLGICLGLVGFAGGFAHGVVQGAGVGTAIEPGYGTIIGALVDGVGQGLIYGGAGFAAGYSL	4	15	0	9198	0.0065097103178908	0.0	0.0	1.0	0.0004339806878593	0.0016274275794727	1.0
AAYASAAIGTMIGGPIGTVVGAGLGMAFSWAMNFKVGKSDDSSLTGWAKSGLKKLFGG	LGLGICLGLVGFASGFAHGVVQGAGVGTAIEPGYGTIIGALVDGVGQGLIYGGAGFAAGYSL	4	1	0	9212	0.0004339806878593	0.0	0.0	1.0	0.0004339806878593	0.0001084951719648	1.0
AAYASAAIGTMIGGPIGTVVGAGLGMAFSWAMNFKVGKSDDSSLTGWAKSGLKKLFGG	LIHLFEGGRTTLPAWGGRSIGPSPYGAFDWANGLAEGLIGRRRR	4	1	0	9212	0.0004339806878593	0.0	0.0	1.0	0.0004339806878593	0.0001084951719648	1.0
AAYASAAIGTMIGGPIGTVVGAGLGMAFSWAMNFKVGKSDDSSLTGWAKSGLKKLFGG	LIITAAGIILAGKVAGAVVTIGGALYGAGYAIGKALRP	4	7	0	9206	0.0030378648150157	0.0	0.0	1.0	0.0004339806878593	0.0007594662037539	1.0
AAYASAAIGTMIGGPIGTVVGAGLGMAFSWAMNFKVGKSDDSSLTGWAKSGLKKLFGG	LIITAAGIILAGKVAGAVVTIGGALYGAGYAIGTALRP	4	1	0	9212	0.0004339806878593	0.0	0.0	1.0	0.0004339806878593	0.0001084951719648	1.0
AAYASAAIGTMIGGPIGTVVGAGLGMAFSWAMNFKVGKSDDSSLTGWAKSGLKKLFGG	LIITTSTAIAWGILGVVTYMYGRHLGSRR	4	15	0	9198	0.0065097103178908	0.0	0.0	1.0	0.0004339806878593	0.0016274275794727	1.0
AAYASAAIGTMIGGPIGTVVGAGLGMAFSWAMNFKVGKSDDSSLTGWAKSGLKKLFGG	LIITTSTAIAWGVLGVVTYMYGRHLGSKR	4	1	0	9212	0.0004339806878593	0.0	0.0	1.0	0.0004339806878593	0.0001084951719648	1.0
AAYASAAIGTMIGGPIGTVVGAGLGMAFSWAMNFKVGKSDDSSLTGWAKSGLKKLFGG	LIITTSTAIAWGVLGVVTYMYGRHLGSRR	4	8	0	9205	0.0034718455028751	0.0	0.0	1.0	0.0004339806878593	0.0008679613757187	1.0
AAYASAAIGTMIGGPIGTVVGAGLGMAFSWAMNFKVGKSDDSSLTGWAKSGLKKLFGG	LITIAMIAGGVAIFLGGRLIGQDLKRKFG	4	6	0	9207	0.0026038841271563	0.0	0.0	1.0	0.0004339806878593	0.000650971031789	1.0
AAYASAAIGTMIGGPIGTVVGAGLGMAFSWAMNFKVGKSDDSSLTGWAKSGLKKLFGG	LITIATIAGGVAIFLGGRLIGQDLKRKFG	4	4	0	9209	0.0017359227514375	0.0	0.0	1.0	0.0004339806878593	0.0004339806878593	1.0
AAYASAAIGTMIGGPIGTVVGAGLGMAFSWAMNFKVGKSDDSSLTGWAKSGLKKLFGG	LLDPFSLGLIAGGVITVGAAIWSIVKKK	4	2	0	9211	0.0008679613757187	0.0	0.0	1.0	0.0004339806878593	0.0002169903439296	1.0
AAYASAAIGTMIGGPIGTVVGAGLGMAFSWAMNFKVGKSDDSSLTGWAKSGLKKLFGG	LLFGLVVVGGVAIAGTFLLGAVDGASGAHAKRRGR	4	24	0	9189	0.0104155365086253	0.0	0.0	1.0	0.0004339806878593	0.0026038841271563	1.0
AAYASAAIGTMIGGPIGTVVGAGLGMAFSWAMNFKVGKSDDSSLTGWAKSGLKKLFGG	LLGAVAYGLCQGAVGGISGFGAGLGARHCIGASFSAYGSRSSPLANWSWDYCRCCGWIGTGIR	4	1	0	9212	0.0004339806878593	0.0	0.0	1.0	0.0004339806878593	0.0001084951719648	1.0
AAYASAAIGTMIGGPIGTVVGAGLGMAFSWAMNFKVGKSDDSSLTGWAKSGLKKLFGG	LLIGLVVVGGVAIAGTFLLGAVDGASGAHAKRRGR	4	1	0	9212	0.0004339806878593	0.0	0.0	1.0	0.0004339806878593	0.0001084951719648	1.0
AAYASAAIGTMIGGPIGTVVGAGLGMAFSWAMNFKVGKSDDSSLTGWAKSGLKKLFGG	LLLGLVVVGGVAIAGTFLLGAVDGASGAHAKRRGR	4	2	0	9211	0.0008679613757187	0.0	0.0	1.0	0.0004339806878593	0.0002169903439296	1.0
AAYASAAIGTMIGGPIGTVVGAGLGMAFSWAMNFKVGKSDDSSLTGWAKSGLKKLFGG	LLLGVLGAAAGGVGGFFTGGVAGAAVGTVTLPVVGTIAGTTAGAIGGAATGAAPLGIAGASVNTWGKWI	4	3	0	9210	0.0013019420635781	0.0	0.0	1.0	0.0004339806878593	0.0003254855158945	1.0
AAYASAAIGTMIGGPIGTVVGAGLGMAFSWAMNFKVGKSDDSSLTGWAKSGLKKLFGG	LLLGVLGAAAGGVGGFFTGGVAGAAVGTVTLPVVGTIAGTTAGAIGGAATGAATLGIAGASVNTWGKWI	4	5	0	9208	0.0021699034392969	0.0	0.0	1.0	0.0004339806878593	0.0005424758598242	1.0
AAYASAAIGTMIGGPIGTVVGAGLGMAFSWAMNFKVGKSDDSSLTGWAKSGLKKLFGG	LLLGVLGAAAGGVGGFFTGGVAGAAVGTVTLPVVGTIAGTTAGASVNTWGKWI	4	1	0	9212	0.0004339806878593	0.0	0.0	1.0	0.0004339806878593	0.0001084951719648	1.0
AAYASAAIGTMIGGPIGTVVGAGLGMAFSWAMNFKVGKSDDSSLTGWAKSGLKKLFGG	LLPVVVGGVVVGWKVAAGVTAAVIAGGVAIGAAAGYFANRP	4	1	0	9212	0.0004339806878593	0.0	0.0	1.0	0.0004339806878593	0.0001084951719648	1.0
AAYASAAIGTMIGGPIGTVVGAGLGMAFSWAMNFKVGKSDDSSLTGWAKSGLKKLFGG	LLTSGSAWAMTAGCAWAGAKLGGAFTAIADNIWP	4	1	0	9212	0.0004339806878593	0.0	0.0	1.0	0.0004339806878593	0.0001084951719648	1.0
AAYASAAIGTMIGGPIGTVVGAGLGMAFSWAMNFKVGKSDDSSLTGWAKSGLKKLFGG	LLTSGSAWAMTAGCAWAGAKLGGTFTAIADNIWP	4	1	0	9212	0.0004339806878593	0.0	0.0	1.0	0.0004339806878593	0.0001084951719648	1.0
AAYASAAIGTMIGGPIGTVVGAGLGMAFSWAMNFKVGKSDDSSLTGWAKSGLKKLFGG	LLTSGSAWAMTAGCAWAGAKLGGTFTAIADNIWPWKGIEIMFNYKIVDNQELSNISGGRLGGDVVVGALSGAFQAGQSCIAGGPQAYLICATGGAIVGGIIAFGLRPPK	4	1	0	9212	0.0004339806878593	0.0	0.0	1.0	0.0004339806878593	0.0001084951719648	1.0
AAYASAAIGTMIGGPIGTVVGAGLGMAFSWAMNFKVGKSDDSSLTGWAKSGLKKLFGG	LNPTCGVLVGMLIYIGLTAFTGPVGIALRFQQVG	4	1	0	9212	0.0004339806878593	0.0	0.0	1.0	0.0004339806878593	0.0001084951719648	1.0
AAYASAAIGTMIGGPIGTVVGAGLGMAFSWAMNFKVGKSDDSSLTGWAKSGLKKLFGG	LNPTCGVLVGMLIYIGLTAFTGPVGVALRFQQVG	4	1	0	9212	0.0004339806878593	0.0	0.0	1.0	0.0004339806878593	0.0001084951719648	1.0
AAYASAAIGTMIGGPIGTVVGAGLGMAFSWAMNFKVGKSDDSSLTGWAKSGLKKLFGG	LNPTCGVLVGMSIYIGLTAFTAPVGVALRFQQVG	4	1	0	9212	0.0004339806878593	0.0	0.0	1.0	0.0004339806878593	0.0001084951719648	1.0
AAYASAAIGTMIGGPIGTVVGAGLGMAFSWAMNFKVGKSDDSSLTGWAKSGLKKLFGG	LNPTCGVLVGMSIYIGLTAFTGPVGVALRFQQVG	4	2	0	9211	0.0008679613757187	0.0	0.0	1.0	0.0004339806878593	0.0002169903439296	1.0
AAYASAAIGTMIGGPIGTVVGAGLGMAFSWAMNFKVGKSDDSSLTGWAKSGLKKLFGG	LSCDEGMLAVGGLGAVGGPWGACRWGVSRCSLILFLICMGGIYE	4	1	0	9212	0.0004339806878593	0.0	0.0	1.0	0.0004339806878593	0.0001084951719648	1.0
AAYASAAIGTMIGGPIGTVVGAGLGMAFSWAMNFKVGKSDDSSLTGWAKSGLKKLFGG	LSCDEGMLAVGGLGAVGGPWGAVGGVLVGAALYCF	4	87	0	9126	0.0377563198437669	0.0	0.0	1.0	0.0004339806878593	0.0094390799609417	1.0
AAYASAAIGTMIGGPIGTVVGAGLGMAFSWAMNFKVGKSDDSSLTGWAKSGLKKLFGG	LSDCAQGTLATAALGAATGGGPWGAVGGGLVGVAAFCLW	4	2	0	9211	0.0008679613757187	0.0	0.0	1.0	0.0004339806878593	0.0002169903439296	1.0
AAYASAAIGTMIGGPIGTVVGAGLGMAFSWAMNFKVGKSDDSSLTGWAKSGLKKLFGG	LSDCATGILGTGGLGAVGGPWGMVGGAMVGAAAFCF	4	2	0	9211	0.0008679613757187	0.0	0.0	1.0	0.0004339806878593	0.0002169903439296	1.0
AAYASAAIGTMIGGPIGTVVGAGLGMAFSWAMNFKVGKSDDSSLTGWAKSGLKKLFGG	LSGPPGYPLTRDFSRNFLEENTAKYLDQLENIYSTDLVNLRA	4	1	0	9212	0.0004339806878593	0.0	0.0	1.0	0.0004339806878593	0.0001084951719648	1.0
AAYASAAIGTMIGGPIGTVVGAGLGMAFSWAMNFKVGKSDDSSLTGWAKSGLKKLFGG	LSIHNGVLSFGINAAVNATLAYFMGGGGGIALFRAAIKAVGRQTFTRQLRGTLISFVGVQAANRISGTVVGFILQSGGLSV	4	5	0	9208	0.0021699034392969	0.0	0.0	1.0	0.0004339806878593	0.0005424758598242	1.0
AAYASAAIGTMIGGPIGTVVGAGLGMAFSWAMNFKVGKSDDSSLTGWAKSGLKKLFGG	LSIHNGVLSFGINAEVNATLAYFMGGGGGIALFRAAIKAVGRQTFTRQLRGTLISFVGVQAANRISGTVVGFILQSGGLSVGGMLANWLDSGDKYPRNGWWDIT	4	15	0	9198	0.0065097103178908	0.0	0.0	1.0	0.0004339806878593	0.0016274275794727	1.0
AAYASAAIGTMIGGPIGTVVGAGLGMAFSWAMNFKVGKSDDSSLTGWAKSGLKKLFGG	LSIHNGVLSFGINAEVNATLAYFMGGGGGIALFRAAIKAVGRQTFTRQLRGTLISFVGVQAANRISGTVVGFILQSGGLSVGGMLANWLDSGDKYPRNGWWDQTCFN	4	1	0	9212	0.0004339806878593	0.0	0.0	1.0	0.0004339806878593	0.0001084951719648	1.0
AAYASAAIGTMIGGPIGTVVGAGLGMAFSWAMNFKVGKSDDSSLTGWAKSGLKKLFGG	LSIHNSVVAFGVNSAVNTVIAYFMGGGGGFALFKAAIKAVGRQTFTRRLKGALINFLGVQAANRISGIVVGFILETGGLSVGGMLAKLWDSGDRHPNNEWCDII	4	1	0	9212	0.0004339806878593	0.0	0.0	1.0	0.0004339806878593	0.0001084951719648	1.0
AAYASAAIGTMIGGPIGTVVGAGLGMAFSWAMNFKVGKSDDSSLTGWAKSGLKKLFGG	LSIHNSVVAFGVNSAVNTVIAYFMGGGGGFALFKAAIKAVGRQTFTRRLRGALINFLGVQAANRISGIVVGFILETGGLSVGGMLAKLWDSGDKHPNNGWCDII	4	1	0	9212	0.0004339806878593	0.0	0.0	1.0	0.0004339806878593	0.0001084951719648	1.0
AAYASAAIGTMIGGPIGTVVGAGLGMAFSWAMNFKVGKSDDSSLTGWAKSGLKKLFGG	LSPTLTTTSSGWCLAASAAVSGGISAAATFIVSATYNRG	4	3	0	9210	0.0013019420635781	0.0	0.0	1.0	0.0004339806878593	0.0003254855158945	1.0
AAYASAAIGTMIGGPIGTVVGAGLGMAFSWAMNFKVGKSDDSSLTGWAKSGLKKLFGG	LSVPNGALAFGVNSAINATIAYFMGGGGGIALFKAAIKAVGRQTFTRYLRGALINFIGVQAANRISGTVVGFVLGTGGLSVGGMLARHLDSGDKHPNNGWWDIT	4	1	0	9212	0.0004339806878593	0.0	0.0	1.0	0.0004339806878593	0.0001084951719648	1.0
AAYASAAIGTMIGGPIGTVVGAGLGMAFSWAMNFKVGKSDDSSLTGWAKSGLKKLFGG	LSVPNGALAFGVNSAINATIAYFMGGGGGIALFKAAIKAVGRQTFTRYLRGALVNFIGVQAANRISGKVVGFVLGTGGLSVGGMLARHLDSGDKHPNNGWWDIT	4	2	0	9211	0.0008679613757187	0.0	0.0	1.0	0.0004339806878593	0.0002169903439296	1.0
AAYASAAIGTMIGGPIGTVVGAGLGMAFSWAMNFKVGKSDDSSLTGWAKSGLKKLFGG	LTYGFSGGVTGHLWSGEVWARWTSKNDPKINNNVVVYASGSHVTKAYANRWASAYTSTGRKPSGNRAYWEYY	4	6	0	9207	0.0026038841271563	0.0	0.0	1.0	0.0004339806878593	0.000650971031789	1.0
AAYASAAIGTMIGGPIGTVVGAGLGMAFSWAMNFKVGKSDDSSLTGWAKSGLKKLFGG	LVWWAVPAAGVVYGIVAGYTDEKCIMDNGKHWYCTKLP	4	1	0	9212	0.0004339806878593	0.0	0.0	1.0	0.0004339806878593	0.0001084951719648	1.0
AAYASAAIGTMIGGPIGTVVGAGLGMAFSWAMNFKVGKSDDSSLTGWAKSGLKKLFGG	LWEDLLYNINRYAHYIAQGLHQPIQL	4	3	0	9210	0.0013019420635781	0.0	0.0	1.0	0.0004339806878593	0.0003254855158945	1.0
AAYASAAIGTMIGGPIGTVVGAGLGMAFSWAMNFKVGKSDDSSLTGWAKSGLKKLFGG	LYIPRWAITGAITGAAYAALAAAGGGGLQLVLASYGLRSALVAGIVKGLGVLGIHIGNAFANTVIRSIASAGIGAGADWIFTNIIDGWDGRRDSQLRIG	4	1	0	9212	0.0004339806878593	0.0	0.0	1.0	0.0004339806878593	0.0001084951719648	1.0
AAYASAAIGTMIGGPIGTVVGAGLGMAFSWAMNFKVGKSDDSSLTGWAKSGLKKLFGG	MEWIGAVLGAIGNAAHPVDPRQVVDQLNGKYPRRGPVRSCPPGGTGGTPNAC	4	1	0	9212	0.0004339806878593	0.0	0.0	1.0	0.0004339806878593	0.0001084951719648	1.0
AAYASAAIGTMIGGPIGTVVGAGLGMAFSWAMNFKVGKSDDSSLTGWAKSGLKKLFGG	MEWIGDILGAIGNAAHPVNPRQVVDQLNGKYPRRGPVRSCPPGGTGGTPNAC	4	2	0	9211	0.0008679613757187	0.0	0.0	1.0	0.0004339806878593	0.0002169903439296	1.0
AAYASAAIGTMIGGPIGTVVGAGLGMAFSWAMNFKVGKSDDSSLTGWAKSGLKKLFGG	MEWIGDVLGAIGNAAHPVNPDQVVAQLNGKYPRRGPVHYCAPGGTGGTPNACN	4	3	0	9210	0.0013019420635781	0.0	0.0	1.0	0.0004339806878593	0.0003254855158945	1.0
AAYASAAIGTMIGGPIGTVVGAGLGMAFSWAMNFKVGKSDDSSLTGWAKSGLKKLFGG	MEWIGDVLGAIGNAAHPVNPDQVVAQLNGKYPRRGPVHYCTPGGTGGTPNACN	4	1	0	9212	0.0004339806878593	0.0	0.0	1.0	0.0004339806878593	0.0001084951719648	1.0
AAYASAAIGTMIGGPIGTVVGAGLGMAFSWAMNFKVGKSDDSSLTGWAKSGLKKLFGG	MEWIGDVLGAIGNAAHPVNPRQVVDQLNGKYPRRGPVRSCHPGGTGGTPNAC	4	1	0	9212	0.0004339806878593	0.0	0.0	1.0	0.0004339806878593	0.0001084951719648	1.0
AAYASAAIGTMIGGPIGTVVGAGLGMAFSWAMNFKVGKSDDSSLTGWAKSGLKKLFGG	MEWIGDVLGAIGNAAHPVNPRQVVDQLNGKYPRRGPVRSCPPGGTGGTPNAC	4	16	0	9197	0.0069436910057502	0.0	0.0	1.0	0.0004339806878593	0.0017359227514375	1.0
AAYASAAIGTMIGGPIGTVVGAGLGMAFSWAMNFKVGKSDDSSLTGWAKSGLKKLFGG	MEWIGDVLGAIGNAAHPVNPRQVVDQLNGKYPRRGPVRSCPPGGTGGTPNACNW	4	2	0	9211	0.0008679613757187	0.0	0.0	1.0	0.0004339806878593	0.0002169903439296	1.0
AAYASAAIGTMIGGPIGTVVGAGLGMAFSWAMNFKVGKSDDSSLTGWAKSGLKKLFGG	MEWIGDVLGAIGNAAHPVNPRQVVDQLNGKYPRRGSVRSCPPGGTGGTPNAC	4	4	0	9209	0.0017359227514375	0.0	0.0	1.0	0.0004339806878593	0.0004339806878593	1.0
AAYASAAIGTMIGGPIGTVVGAGLGMAFSWAMNFKVGKSDDSSLTGWAKSGLKKLFGG	MEWIGDVLGAIGNAAHPVNPRQVVDQLNGKYPRRGSVRSCPPGGTPNAC	4	5	0	9208	0.0021699034392969	0.0	0.0	1.0	0.0004339806878593	0.0005424758598242	1.0
AAYASAAIGTMIGGPIGTVVGAGLGMAFSWAMNFKVGKSDDSSLTGWAKSGLKKLFGG	MEWIGDVLSAIGNAAHPVNPQQVVDQLNGKYPRRGPVRSCPPGGIGGTPNACNW	4	1	0	9212	0.0004339806878593	0.0	0.0	1.0	0.0004339806878593	0.0001084951719648	1.0
AAYASAAIGTMIGGPIGTVVGAGLGMAFSWAMNFKVGKSDDSSLTGWAKSGLKKLFGG	MGVLAVIGYSVLAGTGAGIVGYGVARIFG	4	1	0	9212	0.0004339806878593	0.0	0.0	1.0	0.0004339806878593	0.0001084951719648	1.0
AAYASAAIGTMIGGPIGTVVGAGLGMAFSWAMNFKVGKSDDSSLTGWAKSGLKKLFGG	MGVLAVIGYSVLAGTGVGIVGYGVARIFG	4	1	0	9212	0.0004339806878593	0.0	0.0	1.0	0.0004339806878593	0.0001084951719648	1.0
AAYASAAIGTMIGGPIGTVVGAGLGMAFSWAMNFKVGKSDDSSLTGWAKSGLKKLFGG	MGVLAVIVYSVLAGTGVGIVGYGVARIFG	4	1	0	9212	0.0004339806878593	0.0	0.0	1.0	0.0004339806878593	0.0001084951719648	1.0
AAYASAAIGTMIGGPIGTVVGAGLGMAFSWAMNFKVGKSDDSSLTGWAKSGLKKLFGG	NAAGNAVIGGLGGLKTGIKFCKIPHPVLKGVCIAGFTAGGAYLAYKAN	4	18	0	9195	0.007811652381469	0.0	0.0	1.0	0.0004339806878593	0.0019529130953672	1.0
AAYASAAIGTMIGGPIGTVVGAGLGMAFSWAMNFKVGKSDDSSLTGWAKSGLKKLFGG	NAAGNAVIGGLGGLKTGIKFCKIPHPVLKGVCIDGFTALGACLAYKVN	4	5	0	9208	0.0021699034392969	0.0	0.0	1.0	0.0004339806878593	0.0005424758598242	1.0
AAYASAAIGTMIGGPIGTVVGAGLGMAFSWAMNFKVGKSDDSSLTGWAKSGLKKLFGG	NAAGNAVIGGLGGLKTGIKFCKIPHSVLKGVCIAGFTAGGAYLAYKAN	4	4	0	9209	0.0017359227514375	0.0	0.0	1.0	0.0004339806878593	0.0004339806878593	1.0
AAYASAAIGTMIGGPIGTVVGAGLGMAFSWAMNFKVGKSDDSSLTGWAKSGLKKLFGG	NAAGNAVIGGLGGLKTGITFCKIPHLVQKGVCIAGFTAGGAYLAYKVN	4	1	0	9212	0.0004339806878593	0.0	0.0	1.0	0.0004339806878593	0.0001084951719648	1.0
AAYASAAIGTMIGGPIGTVVGAGLGMAFSWAMNFKVGKSDDSSLTGWAKSGLKKLFGG	NAAGNAVIGGLGGLKTGITFCKIPHPVLKGVCIAGFTAGGAYLAYKAN	4	1	0	9212	0.0004339806878593	0.0	0.0	1.0	0.0004339806878593	0.0001084951719648	1.0
AAYASAAIGTMIGGPIGTVVGAGLGMAFSWAMNFKVGKSDDSSLTGWAKSGLKKLFGG	NAAGNAVIGGLGGLKTGITFCKIPHPVLKGVCIDGFTAGGACLAYKVN	4	5	0	9208	0.0021699034392969	0.0	0.0	1.0	0.0004339806878593	0.0005424758598242	1.0
AAYASAAIGTMIGGPIGTVVGAGLGMAFSWAMNFKVGKSDDSSLTGWAKSGLKKLFGG	NAAGNAVIGGLGGLKTGITFCKIPHPVLKGVCIDGFTALGACLAYKVN	4	119	0	9094	0.0516437018552674	0.0	0.0	1.0	0.0004339806878593	0.0129109254638168	1.0
AAYASAAIGTMIGGPIGTVVGAGLGMAFSWAMNFKVGKSDDSSLTGWAKSGLKKLFGG	NAAGNAVIGGLGGLKTGITFCKISHPVLKGVCIAGFTALGAYLAYKAN	4	1	0	9212	0.0004339806878593	0.0	0.0	1.0	0.0004339806878593	0.0001084951719648	1.0
AAYASAAIGTMIGGPIGTVVGAGLGMAFSWAMNFKVGKSDDSSLTGWAKSGLKKLFGG	NAAGNAVIGGLGGLKTGITFCKMPHPVLKGVCIAGFTAGGACLAYKAN	4	1	0	9212	0.0004339806878593	0.0	0.0	1.0	0.0004339806878593	0.0001084951719648	1.0
AAYASAAIGTMIGGPIGTVVGAGLGMAFSWAMNFKVGKSDDSSLTGWAKSGLKKLFGG	NAAGNAVIGGLGGLKTGITFCKTPHPVLKGVCIDGFTALGACLAYKVN	4	1	0	9212	0.0004339806878593	0.0	0.0	1.0	0.0004339806878593	0.0001084951719648	1.0
AAYASAAIGTMIGGPIGTVVGAGLGMAFSWAMNFKVGKSDDSSLTGWAKSGLKKLFGG	NAAGNTAIIGLVGGSKGGIKFCKVLPFPPIKGVCTTEFTA	4	1	0	9212	0.0004339806878593	0.0	0.0	1.0	0.0004339806878593	0.0001084951719648	1.0
AAYASAAIGTMIGGPIGTVVGAGLGMAFSWAMNFKVGKSDDSSLTGWAKSGLKKLFGG	NAFETAGYYTGKAAHAVYDFGRGVIAGI	4	1	0	9212	0.0004339806878593	0.0	0.0	1.0	0.0004339806878593	0.0001084951719648	1.0
AAYASAAIGTMIGGPIGTVVGAGLGMAFSWAMNFKVGKSDDSSLTGWAKSGLKKLFGG	NAFGAVVGFAGGFAGGFLKGAMTGAEAGTLAEPGAGTIAGALLCGVGQGLVAGTATGLAGYKYLDL	4	2	0	9211	0.0008679613757187	0.0	0.0	1.0	0.0004339806878593	0.0002169903439296	1.0
AAYASAAIGTMIGGPIGTVVGAGLGMAFSWAMNFKVGKSDDSSLTGWAKSGLKKLFGG	NAFGAVVGFAGGFAGGFLKGAMTGDDAGTLAEPGAGTIAGALLCGVGQGLVAGTATGLAGYKYLDL	4	1	0	9212	0.0004339806878593	0.0	0.0	1.0	0.0004339806878593	0.0001084951719648	1.0
AAYASAAIGTMIGGPIGTVVGAGLGMAFSWAMNFKVGKSDDSSLTGWAKSGLKKLFGG	NAFGVVVGFAGGFAGGFAGGFLKGAMTGDDAGTLAEPGAGTIAGALLCGVGQGLVAGTATGLAGYKYLDL	4	3	0	9210	0.0013019420635781	0.0	0.0	1.0	0.0004339806878593	0.0003254855158945	1.0
AAYASAAIGTMIGGPIGTVVGAGLGMAFSWAMNFKVGKSDDSSLTGWAKSGLKKLFGG	NAFGVVVGFAGGFAGGFLKGAMTGDDAGTLAEPGAGTIAGALLCGVGQGLVAGTATGLAGYKYLDL	4	1	0	9212	0.0004339806878593	0.0	0.0	1.0	0.0004339806878593	0.0001084951719648	1.0
AAYASAAIGTMIGGPIGTVVGAGLGMAFSWAMNFKVGKSDDSSLTGWAKSGLKKLFGG	NAPEDAVIGGLGGLASGLKFCKLPHPVLTGGCVVGFTVGGAYLGYTAN	4	10	0	9203	0.0043398068785939	0.0	0.0	1.0	0.0004339806878593	0.0010849517196484	1.0
AAYASAAIGTMIGGPIGTVVGAGLGMAFSWAMNFKVGKSDDSSLTGWAKSGLKKLFGG	NAPGDAIIGGLGGLASGLKFCKLPHLVLTGECVVGFTVGGAYLGYTAN	4	4	0	9209	0.0017359227514375	0.0	0.0	1.0	0.0004339806878593	0.0004339806878593	1.0
AAYASAAIGTMIGGPIGTVVGAGLGMAFSWAMNFKVGKSDDSSLTGWAKSGLKKLFGG	NAPGDAVIDGLGGLASGLKFCKLPHPVLTGGCVVGFTVGGAYLGYTAN	4	26	0	9187	0.0112834978843441	0.0	0.0	1.0	0.0004339806878593	0.002820874471086	1.0
AAYASAAIGTMIGGPIGTVVGAGLGMAFSWAMNFKVGKSDDSSLTGWAKSGLKKLFGG	NAPGDAVIGGLGGLASGLKFCKLLHPVLAGGCVVGFTVGGAYLGYTAN	4	197	0	9016	0.0854941955082998	0.0	0.0	1.0	0.0004339806878593	0.0213735488770749	1.0
AAYASAAIGTMIGGPIGTVVGAGLGMAFSWAMNFKVGKSDDSSLTGWAKSGLKKLFGG	NAPGDAVIGGLGGLASGLKFCKLPHLVLTGGCVVGFTVGGAYLGYTAN	4	6	0	9207	0.0026038841271563	0.0	0.0	1.0	0.0004339806878593	0.000650971031789	1.0
AAYASAAIGTMIGGPIGTVVGAGLGMAFSWAMNFKVGKSDDSSLTGWAKSGLKKLFGG	NAPGDAVIGGLGGLASGLKFCKLPHPVLAGGCVVGFTVGGAYLGYTAN	4	216	0	8997	0.0937398285776282	0.0	0.0	1.0	0.0004339806878593	0.023434957144407	1.0
AAYASAAIGTMIGGPIGTVVGAGLGMAFSWAMNFKVGKSDDSSLTGWAKSGLKKLFGG	NAPGDAVIGGLGGLASGLKFCKLPHPVLIGGCVVGFTVGGAYLGYTAN	4	4	0	9209	0.0017359227514375	0.0	0.0	1.0	0.0004339806878593	0.0004339806878593	1.0
AAYASAAIGTMIGGPIGTVVGAGLGMAFSWAMNFKVGKSDDSSLTGWAKSGLKKLFGG	NAPGDAVIGGLGGLASGLKFCKLPHPVLTGGCVVGFTVGGAYLGNTAN	4	12	0	9201	0.0052077682543126	0.0	0.0	1.0	0.0004339806878593	0.0013019420635781	1.0
AAYASAAIGTMIGGPIGTVVGAGLGMAFSWAMNFKVGKSDDSSLTGWAKSGLKKLFGG	NAPGDAVIGGLGGLASGLKFCKLPHPVLTGGCVVGFTVGGAYLGYTAN	4	924	0	8289	0.4009981555820765	0.0	0.0	1.0	0.0004339806878593	0.1002495388955191	1.0
AAYASAAIGTMIGGPIGTVVGAGLGMAFSWAMNFKVGKSDDSSLTGWAKSGLKKLFGG	NAPGDAVIGGLGGLASGLKFCKLPHPVLTGGCVVGFTVGGAYLGYTTN	4	4	0	9209	0.0017359227514375	0.0	0.0	1.0	0.0004339806878593	0.0004339806878593	1.0
AAYASAAIGTMIGGPIGTVVGAGLGMAFSWAMNFKVGKSDDSSLTGWAKSGLKKLFGG	NAPGDAVIGGLGGLASGLKFCKLPHPVLTGGCVVGFTVGGSYLGYTAN	4	2	0	9211	0.0008679613757187	0.0	0.0	1.0	0.0004339806878593	0.0002169903439296	1.0
AAYASAAIGTMIGGPIGTVVGAGLGMAFSWAMNFKVGKSDDSSLTGWAKSGLKKLFGG	NAPGDAVIGGLGGLASGLKFCKLPHPVLTGGCVVGFTVGVAYLGYTAN	4	2	0	9211	0.0008679613757187	0.0	0.0	1.0	0.0004339806878593	0.0002169903439296	1.0
AAYASAAIGTMIGGPIGTVVGAGLGMAFSWAMNFKVGKSDDSSLTGWAKSGLKKLFGG	NAPGDAVIGGLGGLASGLKFCKLPHSVLTGGCVVGFTVGGAYLGYTAN	4	28	0	9185	0.0121514592600629	0.0	0.0	1.0	0.0004339806878593	0.0030378648150157	1.0
AAYASAAIGTMIGGPIGTVVGAGLGMAFSWAMNFKVGKSDDSSLTGWAKSGLKKLFGG	NAPGDAVIGGLGGLASGLKFCKLSHPVLTGGCVVGFTVGGAYLGYTAN	4	1	0	9212	0.0004339806878593	0.0	0.0	1.0	0.0004339806878593	0.0001084951719648	1.0
AAYASAAIGTMIGGPIGTVVGAGLGMAFSWAMNFKVGKSDDSSLTGWAKSGLKKLFGG	NAPGDAVIGGLGGLASGLKFCKLTHPVLTGGCVVGFTVGGAYLGYTAN	4	10	0	9203	0.0043398068785939	0.0	0.0	1.0	0.0004339806878593	0.0010849517196484	1.0
AAYASAAIGTMIGGPIGTVVGAGLGMAFSWAMNFKVGKSDDSSLTGWAKSGLKKLFGG	NAPGDAVIGGLGGLDSGLKFCKLPHPVLTGGCVVGFTVGGAYLGYTAN	4	1	0	9212	0.0004339806878593	0.0	0.0	1.0	0.0004339806878593	0.0001084951719648	1.0
AAYASAAIGTMIGGPIGTVVGAGLGMAFSWAMNFKVGKSDDSSLTGWAKSGLKKLFGG	NAPGDAVIGRLGGLASGLKFCKLPHPVLTGGCVVGFTVGGAYLGYTAN	4	1	0	9212	0.0004339806878593	0.0	0.0	1.0	0.0004339806878593	0.0001084951719648	1.0
AAYASAAIGTMIGGPIGTVVGAGLGMAFSWAMNFKVGKSDDSSLTGWAKSGLKKLFGG	NAPGNAVIGGLGGLKAGIKFCKVAHPILKGVCVAGFTASVAYLAYKAN	4	1	0	9212	0.0004339806878593	0.0	0.0	1.0	0.0004339806878593	0.0001084951719648	1.0
AAYASAAIGTMIGGPIGTVVGAGLGMAFSWAMNFKVGKSDDSSLTGWAKSGLKKLFGG	NAPGNAVLGGLGGLKAGFKFCKVPHPVLKGVCVAGFTAGGAYLAYKAN	4	3	0	9210	0.0013019420635781	0.0	0.0	1.0	0.0004339806878593	0.0003254855158945	1.0
AAYASAAIGTMIGGPIGTVVGAGLGMAFSWAMNFKVGKSDDSSLTGWAKSGLKKLFGG	NAPGNAVLGGLGGLKAGFKFCKVPHPVLKGVCVAGFTAGGAYLTYKAN	4	1	0	9212	0.0004339806878593	0.0	0.0	1.0	0.0004339806878593	0.0001084951719648	1.0
AAYASAAIGTMIGGPIGTVVGAGLGMAFSWAMNFKVGKSDDSSLTGWAKSGLKKLFGG	NAPGNAVLGGLGGLQTGIKYCKVPHPVLKGVCIVGFTTAGAYLAYKAN	4	47	0	9166	0.0203970923293913	0.0	0.0	1.0	0.0004339806878593	0.0050992730823478	1.0
AAYASAAIGTMIGGPIGTVVGAGLGMAFSWAMNFKVGKSDDSSLTGWAKSGLKKLFGG	NAPGNAVLGGLGGLQTGIKYCKVPHPVLKGVCIVGFTTAVAYLAYKAN	4	1	0	9212	0.0004339806878593	0.0	0.0	1.0	0.0004339806878593	0.0001084951719648	1.0
AAYASAAIGTMIGGPIGTVVGAGLGMAFSWAMNFKVGKSDDSSLTGWAKSGLKKLFGG	NAPGNAVLGGLGVLKAGFKFCKVPHPVLKGVCVAGFTAGGAYLAYKAN	4	1	0	9212	0.0004339806878593	0.0	0.0	1.0	0.0004339806878593	0.0001084951719648	1.0
AAYASAAIGTMIGGPIGTVVGAGLGMAFSWAMNFKVGKSDDSSLTGWAKSGLKKLFGG	NAPGNAVLGGLKAGFKFCKVPHPVLKGVCVAGFTATRAYLAYKAN	4	1	0	9212	0.0004339806878593	0.0	0.0	1.0	0.0004339806878593	0.0001084951719648	1.0
AAYASAAIGTMIGGPIGTVVGAGLGMAFSWAMNFKVGKSDDSSLTGWAKSGLKKLFGG	NAQTPAVQNCENGCCDRPFFGYCGPFSWLHYNTRYFLGYSDTATNQ	4	1	0	9212	0.0004339806878593	0.0	0.0	1.0	0.0004339806878593	0.0001084951719648	1.0
AAYASAAIGTMIGGPIGTVVGAGLGMAFSWAMNFKVGKSDDSSLTGWAKSGLKKLFGG	NAQTPAVQNCENGCCDRPFFGYCGPFSWLYYNTRYFLGYSDTATNQ	4	70	0	9143	0.0303786481501573	0.0	0.0	1.0	0.0004339806878593	0.0075946620375393	1.0
AAYASAAIGTMIGGPIGTVVGAGLGMAFSWAMNFKVGKSDDSSLTGWAKSGLKKLFGG	NAQTPAVQNCESGCCDRPFFGYCGPFSWLYYNTRYFLGYSDTATNQ	4	1	0	9212	0.0004339806878593	0.0	0.0	1.0	0.0004339806878593	0.0001084951719648	1.0
AAYASAAIGTMIGGPIGTVVGAGLGMAFSWAMNFKVGKSDDSSLTGWAKSGLKKLFGG	NCIWHDFTQAAVFSGAGNGFRLGVKTRTWQGAAAGAAGGLVIGAVG	4	1	0	9212	0.0004339806878593	0.0	0.0	1.0	0.0004339806878593	0.0001084951719648	1.0
AAYASAAIGTMIGGPIGTVVGAGLGMAFSWAMNFKVGKSDDSSLTGWAKSGLKKLFGG	NCIWHDFTQAAVFSGAGNGFRLGVKTRTWQGAAAGAAGGLVIGAVGYGSVCRW	4	1	0	9212	0.0004339806878593	0.0	0.0	1.0	0.0004339806878593	0.0001084951719648	1.0
AAYASAAIGTMIGGPIGTVVGAGLGMAFSWAMNFKVGKSDDSSLTGWAKSGLKKLFGG	NCIWHDFTQAAVFSGAGNGFRLGVKTRTWQGAAAGAAGGLVIGAVGYGSVCWW	4	44	0	9169	0.0190951502658131	0.0	0.0	1.0	0.0004339806878593	0.0047737875664532	1.0
AAYASAAIGTMIGGPIGTVVGAGLGMAFSWAMNFKVGKSDDSSLTGWAKSGLKKLFGG	NCIWHDFTQVAVFSGAGNGFRLGVKTRTWQGAAAGAAGGLVIGAVGYGSVCWW	4	1	0	9212	0.0004339806878593	0.0	0.0	1.0	0.0004339806878593	0.0001084951719648	1.0
AAYASAAIGTMIGGPIGTVVGAGLGMAFSWAMNFKVGKSDDSSLTGWAKSGLKKLFGG	NCNWHDFTQAAVFSGAGNGFRLGVKTRTWQGAAAGAAGGLVIGAVGYGAVCWW	4	4	0	9209	0.0017359227514375	0.0	0.0	1.0	0.0004339806878593	0.0004339806878593	1.0
AAYASAAIGTMIGGPIGTVVGAGLGMAFSWAMNFKVGKSDDSSLTGWAKSGLKKLFGG	NCNWHDFTQAAVFSGAGNGFRLGVKTRTWQGAAAGAAGGLVIGAVGYGSVCWW	4	11	0	9202	0.0047737875664532	0.0	0.0	1.0	0.0004339806878593	0.0011934468916133	1.0
AAYASAAIGTMIGGPIGTVVGAGLGMAFSWAMNFKVGKSDDSSLTGWAKSGLKKLFGG	NCNWHGFTQAAVFSGAGNGFRLGVKTRTWQGAAAGAAGGLVIGAVGYGAVCWW	4	6	0	9207	0.0026038841271563	0.0	0.0	1.0	0.0004339806878593	0.000650971031789	1.0
AAYASAAIGTMIGGPIGTVVGAGLGMAFSWAMNFKVGKSDDSSLTGWAKSGLKKLFGG	NDASFYGQNAPDSWLLYTVW	4	134	0	9079	0.0581534121731582	0.0	0.0	1.0	0.0004339806878593	0.0145383530432895	1.0
AAYASAAIGTMIGGPIGTVVGAGLGMAFSWAMNFKVGKSDDSSLTGWAKSGLKKLFGG	NDASYSNGFYGHNGPDSWLLYTVW	4	262	0	8951	0.1137029402191602	0.0	0.0	1.0	0.0004339806878593	0.02842573505479	1.0
AAYASAAIGTMIGGPIGTVVGAGLGMAFSWAMNFKVGKSDDSSLTGWAKSGLKKLFGG	NDASYSNGFYGHNGPESWLLYTVW	4	4	0	9209	0.0017359227514375	0.0	0.0	1.0	0.0004339806878593	0.0004339806878593	1.0
AAYASAAIGTMIGGPIGTVVGAGLGMAFSWAMNFKVGKSDDSSLTGWAKSGLKKLFGG	NDASYSNGFYGHTGPDSWLLYTVW	4	418	0	8795	0.1814039275252251	0.0	0.0	1.0	0.0004339806878593	0.0453509818813062	1.0
AAYASAAIGTMIGGPIGTVVGAGLGMAFSWAMNFKVGKSDDSSLTGWAKSGLKKLFGG	NDASYSNGFYGPTSSDSWVLYTVW	4	2	0	9211	0.0008679613757187	0.0	0.0	1.0	0.0004339806878593	0.0002169903439296	1.0
AAYASAAIGTMIGGPIGTVVGAGLGMAFSWAMNFKVGKSDDSSLTGWAKSGLKKLFGG	NDASYSNGFYGQNAPDNWLLYTVW	4	33	0	9180	0.0143213626993598	0.0	0.0	1.0	0.0004339806878593	0.0035803406748399	1.0
AAYASAAIGTMIGGPIGTVVGAGLGMAFSWAMNFKVGKSDDSSLTGWAKSGLKKLFGG	NDASYSNSFYGHNGPDSWLLYTVW	4	3	0	9210	0.0013019420635781	0.0	0.0	1.0	0.0004339806878593	0.0003254855158945	1.0
AAYASAAIGTMIGGPIGTVVGAGLGMAFSWAMNFKVGKSDDSSLTGWAKSGLKKLFGG	NDTQVTCVGCPDCGPKWSCCPLTCMRDLLRGWGKSAAYYCTWGYYYSE	4	153	0	9060	0.0663990452424867	0.0	0.0	1.0	0.0004339806878593	0.0165997613106216	1.0
AAYASAAIGTMIGGPIGTVVGAGLGMAFSWAMNFKVGKSDDSSLTGWAKSGLKKLFGG	NDTQVTCVGCPDCGPKWSCCPLTCMRDLLRGWGKSAAYYCTWGYYYYE	4	1	0	9212	0.0004339806878593	0.0	0.0	1.0	0.0004339806878593	0.0001084951719648	1.0
AAYASAAIGTMIGGPIGTVVGAGLGMAFSWAMNFKVGKSDDSSLTGWAKSGLKKLFGG	NDTQVTCVGCPDCGPKWSCCPLTCMRDLLRGWGRSAAYYCTWGYYYSE	4	4	0	9209	0.0017359227514375	0.0	0.0	1.0	0.0004339806878593	0.0004339806878593	1.0
AAYASAAIGTMIGGPIGTVVGAGLGMAFSWAMNFKVGKSDDSSLTGWAKSGLKKLFGG	NDTSYSNGFYGHTGPDSWLLYIVW	4	1	0	9212	0.0004339806878593	0.0	0.0	1.0	0.0004339806878593	0.0001084951719648	1.0
AAYASAAIGTMIGGPIGTVVGAGLGMAFSWAMNFKVGKSDDSSLTGWAKSGLKKLFGG	NDTSYSNGFYGHTGPDSWLLYTVW	4	122	0	9091	0.0529456439188456	0.0	0.0	1.0	0.0004339806878593	0.0132364109797114	1.0
AAYASAAIGTMIGGPIGTVVGAGLGMAFSWAMNFKVGKSDDSSLTGWAKSGLKKLFGG	NDVLITAGSAIAGGIVGYLACSASIVAAPVAGACAYTGAKIGGAGYLIARHS	4	1	0	9212	0.0004339806878593	0.0	0.0	1.0	0.0004339806878593	0.0001084951719648	1.0
AAYASAAIGTMIGGPIGTVVGAGLGMAFSWAMNFKVGKSDDSSLTGWAKSGLKKLFGG	NEAAVSTICTDENGCCNGSFYGYCGPISWLFYKTKYLLGYPNPNTITTTDTVAK	4	5	0	9208	0.0021699034392969	0.0	0.0	1.0	0.0004339806878593	0.0005424758598242	1.0
AAYASAAIGTMIGGPIGTVVGAGLGMAFSWAMNFKVGKSDDSSLTGWAKSGLKKLFGG	NEAAVSTICTDENGCCNGSFYGYCGPISWLFYKTKYLLGYPNPNTITTTDTVTK	4	1	0	9212	0.0004339806878593	0.0	0.0	1.0	0.0004339806878593	0.0001084951719648	1.0
AAYASAAIGTMIGGPIGTVVGAGLGMAFSWAMNFKVGKSDDSSLTGWAKSGLKKLFGG	NEAAVSTICTDGNGCCNGSFYGYCGPISWLFYKTKYLLGYPNPNTITTTDTVTK	4	13	0	9200	0.005641748942172	0.0	0.0	1.0	0.0004339806878593	0.001410437235543	1.0
AAYASAAIGTMIGGPIGTVVGAGLGMAFSWAMNFKVGKSDDSSLTGWAKSGLKKLFGG	NEAAVSTICTDGNGCCNGSFYGYCGPISWLFYKTKYLLGYPNPNTITTTNTVTK	4	1	0	9212	0.0004339806878593	0.0	0.0	1.0	0.0004339806878593	0.0001084951719648	1.0
AAYASAAIGTMIGGPIGTVVGAGLGMAFSWAMNFKVGKSDDSSLTGWAKSGLKKLFGG	NEAAVSTICTDGNGCCNGSFYGYCGPISWLFYKTKYLLGYPNPNTTTTDTITK	4	3	0	9210	0.0013019420635781	0.0	0.0	1.0	0.0004339806878593	0.0003254855158945	1.0
AAYASAAIGTMIGGPIGTVVGAGLGMAFSWAMNFKVGKSDDSSLTGWAKSGLKKLFGG	NEAAVSTICTDGNGCYNGSFYGYCGPISWLFYKTKYLLGYPNPNTITTTDTVTK	4	3	0	9210	0.0013019420635781	0.0	0.0	1.0	0.0004339806878593	0.0003254855158945	1.0
AAYASAAIGTMIGGPIGTVVGAGLGMAFSWAMNFKVGKSDDSSLTGWAKSGLKKLFGG	NEASYSNGFYGHTGPDSWLLYTVW	4	1	0	9212	0.0004339806878593	0.0	0.0	1.0	0.0004339806878593	0.0001084951719648	1.0
AAYASAAIGTMIGGPIGTVVGAGLGMAFSWAMNFKVGKSDDSSLTGWAKSGLKKLFGG	NEAVAAQACADGTNCCGYNFYGYCRPISWLFYKTKHLLMGDQPTTDIVTK	4	1	0	9212	0.0004339806878593	0.0	0.0	1.0	0.0004339806878593	0.0001084951719648	1.0
AAYASAAIGTMIGGPIGTVVGAGLGMAFSWAMNFKVGKSDDSSLTGWAKSGLKKLFGG	NEAVATQACADGTNCCGYNFRGYCGPITWLYYCIRDGKIY	4	1	0	9212	0.0004339806878593	0.0	0.0	1.0	0.0004339806878593	0.0001084951719648	1.0
AAYASAAIGTMIGGPIGTVVGAGLGMAFSWAMNFKVGKSDDSSLTGWAKSGLKKLFGG	NEAVATQACADGTNCCGYNFYGYCGPISWLFYKTKHLLMGEQPTTTTTTATVTK	4	2	0	9211	0.0008679613757187	0.0	0.0	1.0	0.0004339806878593	0.0002169903439296	1.0
AAYASAAIGTMIGGPIGTVVGAGLGMAFSWAMNFKVGKSDDSSLTGWAKSGLKKLFGG	NEAVATQACADGTNCCGYNFYGYCGPISWLFYKTKYLLGYTNPNTTTTTDTITK	4	3	0	9210	0.0013019420635781	0.0	0.0	1.0	0.0004339806878593	0.0003254855158945	1.0
AAYASAAIGTMIGGPIGTVVGAGLGMAFSWAMNFKVGKSDDSSLTGWAKSGLKKLFGG	NEAVATQACADGTNCCGYNFYGYCRPISWLFYKTKHLLMGDQPTPLTNTEKSLSMKVSHRQAFFCICERSRHKASRDKQHQGA	4	1	0	9212	0.0004339806878593	0.0	0.0	1.0	0.0004339806878593	0.0001084951719648	1.0
AAYASAAIGTMIGGPIGTVVGAGLGMAFSWAMNFKVGKSDDSSLTGWAKSGLKKLFGG	NEAVATQACADGTNCCGYNFYGYCRPISWLFYKTKHLLMGDQPTTDIVTK	4	189	0	9024	0.0820223500054247	0.0	0.0	1.0	0.0004339806878593	0.0205055875013561	1.0
AAYASAAIGTMIGGPIGTVVGAGLGMAFSWAMNFKVGKSDDSSLTGWAKSGLKKLFGG	NEAVATQACADGTNCCGYNFYGYCRPISWLFYKTKHLLTGDQPTTDTVTK	4	101	0	9112	0.0438320494737984	0.0	0.0	1.0	0.0004339806878593	0.0109580123684496	1.0
AAYASAAIGTMIGGPIGTVVGAGLGMAFSWAMNFKVGKSDDSSLTGWAKSGLKKLFGG	NEAVATQACADGTNCCGYNFYGYCRPVSWLFYKTKHLLMGDQPTTDIVTK	4	7	0	9206	0.0030378648150157	0.0	0.0	1.0	0.0004339806878593	0.0007594662037539	1.0
AAYASAAIGTMIGGPIGTVVGAGLGMAFSWAMNFKVGKSDDSSLTGWAKSGLKKLFGG	NEAVATQACADGTNCCSYNFYGYCRPISWLFYKTKHLLMGDQPTTDIVTK	4	2	0	9211	0.0008679613757187	0.0	0.0	1.0	0.0004339806878593	0.0002169903439296	1.0
AAYASAAIGTMIGGPIGTVVGAGLGMAFSWAMNFKVGKSDDSSLTGWAKSGLKKLFGG	NEAVVTQACADGTNCCGYNFYGYCGPISWLFYKTKHLLMGEQPTTTTSTATVTK	4	2	0	9211	0.0008679613757187	0.0	0.0	1.0	0.0004339806878593	0.0002169903439296	1.0
AAYASAAIGTMIGGPIGTVVGAGLGMAFSWAMNFKVGKSDDSSLTGWAKSGLKKLFGG	NETAVSTICTDGNGCCNGPFFGYCGPISWLFYHTKYLLGYPNPNTTTTTDTITK	4	3	0	9210	0.0013019420635781	0.0	0.0	1.0	0.0004339806878593	0.0003254855158945	1.0
AAYASAAIGTMIGGPIGTVVGAGLGMAFSWAMNFKVGKSDDSSLTGWAKSGLKKLFGG	NETAVSTICTDGNGCCNGSFFGYCGPISWLFYHTKYLLGYPNPNTITTTDTVTK	4	27	0	9186	0.0117174785722035	0.0	0.0	1.0	0.0004339806878593	0.0029293696430508	1.0
AAYASAAIGTMIGGPIGTVVGAGLGMAFSWAMNFKVGKSDDSSLTGWAKSGLKKLFGG	NETQVTCVECPDCGPKWSCCPLTCMRDLLRGWGKSAAYYCTLGYCYSE	4	2	0	9211	0.0008679613757187	0.0	0.0	1.0	0.0004339806878593	0.0002169903439296	1.0
AAYASAAIGTMIGGPIGTVVGAGLGMAFSWAMNFKVGKSDDSSLTGWAKSGLKKLFGG	NETTTTQACADGTNCCGYNFRGYCGPITWLYYCIRDGKIY	4	31	0	9182	0.013453401323641	0.0	0.0	1.0	0.0004339806878593	0.0033633503309102	1.0
AAYASAAIGTMIGGPIGTVVGAGLGMAFSWAMNFKVGKSDDSSLTGWAKSGLKKLFGG	NETTTTQACADGTNCCGYNFRGYCGPITWLYYCIRDGRIY	4	1	0	9212	0.0004339806878593	0.0	0.0	1.0	0.0004339806878593	0.0001084951719648	1.0
AAYASAAIGTMIGGPIGTVVGAGLGMAFSWAMNFKVGKSDDSSLTGWAKSGLKKLFGG	NETTTTQACDYSFYGYCGPISWLFYNTRDFLLGSTTVK	4	1	0	9212	0.0004339806878593	0.0	0.0	1.0	0.0004339806878593	0.0001084951719648	1.0
AAYASAAIGTMIGGPIGTVVGAGLGMAFSWAMNFKVGKSDDSSLTGWAKSGLKKLFGG	NFTMACVGENIGCGGSALPAWGGRGISPRPYGAFDWSNGLIEGLFGKRRN	4	5	0	9208	0.0021699034392969	0.0	0.0	1.0	0.0004339806878593	0.0005424758598242	1.0
AAYASAAIGTMIGGPIGTVVGAGLGMAFSWAMNFKVGKSDDSSLTGWAKSGLKKLFGG	NFTMACVGENIGCGGSALPAWGGRGISPRPYGAFDWSSGLIEGLFGKRRN	4	2	0	9211	0.0008679613757187	0.0	0.0	1.0	0.0004339806878593	0.0002169903439296	1.0
AAYASAAIGTMIGGPIGTVVGAGLGMAFSWAMNFKVGKSDDSSLTGWAKSGLKKLFGG	NFTTVCAGENIGCGGSALPAWGGRGISPRPYGAFDWTNGLIEGLFGKRRN	4	1	0	9212	0.0004339806878593	0.0	0.0	1.0	0.0004339806878593	0.0001084951719648	1.0
AAYASAAIGTMIGGPIGTVVGAGLGMAFSWAMNFKVGKSDDSSLTGWAKSGLKKLFGG	NGGLAGAATGATEGAMVGAMGGTAVCPGVGTVTGAFACGVANGFIGAIVGGIGGGVNYLLNC	4	2	0	9211	0.0008679613757187	0.0	0.0	1.0	0.0004339806878593	0.0002169903439296	1.0
AAYASAAIGTMIGGPIGTVVGAGLGMAFSWAMNFKVGKSDDSSLTGWAKSGLKKLFGG	NGSLSTFFRLFNRSFTQALGK	4	1	0	9212	0.0004339806878593	0.0	0.0	1.0	0.0004339806878593	0.0001084951719648	1.0
AAYASAAIGTMIGGPIGTVVGAGLGMAFSWAMNFKVGKSDDSSLTGWAKSGLKKLFGG	NIFNWWYDHPAEAALISSWAAGPVTGVIGTGIYNGYNSTR	4	6	0	9207	0.0026038841271563	0.0	0.0	1.0	0.0004339806878593	0.000650971031789	1.0
AAYASAAIGTMIGGPIGTVVGAGLGMAFSWAMNFKVGKSDDSSLTGWAKSGLKKLFGG	NIVNSMGGGGRGGISGWGVPGIYPGWGNQGMSPNRGAFDWTIDLADGLFGRRRR	4	2	0	9211	0.0008679613757187	0.0	0.0	1.0	0.0004339806878593	0.0002169903439296	1.0
AAYASAAIGTMIGGPIGTVVGAGLGMAFSWAMNFKVGKSDDSSLTGWAKSGLKKLFGG	NIVNSMGGGGRSGISGWGVSGIYPGWGNQGMSPNRGAFDWTIDLADGLFSRRRR	4	3	0	9210	0.0013019420635781	0.0	0.0	1.0	0.0004339806878593	0.0003254855158945	1.0
AAYASAAIGTMIGGPIGTVVGAGLGMAFSWAMNFKVGKSDDSSLTGWAKSGLKKLFGG	NIVVNPGNGGGIALPIWGGGGIGPSPYGAFDWMKGLWEGLAERRRK	4	1	0	9212	0.0004339806878593	0.0	0.0	1.0	0.0004339806878593	0.0001084951719648	1.0
AAYASAAIGTMIGGPIGTVVGAGLGMAFSWAMNFKVGKSDDSSLTGWAKSGLKKLFGG	NKCVNAIFGGALTGAGSGFVGGMATLGVTSIPGAFVGAHFGAIAGGLYCVGASL	4	5	0	9208	0.0021699034392969	0.0	0.0	1.0	0.0004339806878593	0.0005424758598242	1.0
AAYASAAIGTMIGGPIGTVVGAGLGMAFSWAMNFKVGKSDDSSLTGWAKSGLKKLFGG	NKISAGEAGTALGICTAGGAAVGAVFGSAPGAIAGGVYGAQFCTSVWALLRTH	4	10	0	9203	0.0043398068785939	0.0	0.0	1.0	0.0004339806878593	0.0010849517196484	1.0
AAYASAAIGTMIGGPIGTVVGAGLGMAFSWAMNFKVGKSDDSSLTGWAKSGLKKLFGG	NLSAGDVGTAFGICATAGAVIGGALGSVPGALGGAVLGAQYCGGTWVILRTH	4	1	0	9212	0.0004339806878593	0.0	0.0	1.0	0.0004339806878593	0.0001084951719648	1.0
AAYASAAIGTMIGGPIGTVVGAGLGMAFSWAMNFKVGKSDDSSLTGWAKSGLKKLFGG	NLSAGEVGNAFGICATAGAIIGGAFGAVPGALGGAVLGAQYCGGTWVIIRTH	4	2	0	9211	0.0008679613757187	0.0	0.0	1.0	0.0004339806878593	0.0002169903439296	1.0
AAYASAAIGTMIGGPIGTVVGAGLGMAFSWAMNFKVGKSDDSSLTGWAKSGLKKLFGG	NLVNSMGGGGGSGISGWGVPGIYPGWGNQGMSPNRGAFDWTIDLADGLFGRRRR	4	1	0	9212	0.0004339806878593	0.0	0.0	1.0	0.0004339806878593	0.0001084951719648	1.0
AAYASAAIGTMIGGPIGTVVGAGLGMAFSWAMNFKVGKSDDSSLTGWAKSGLKKLFGG	NLVNSMGGGGRSDISGWGVPGIYPGWGNQGMSPNRGAFDWTIDLADGLFGRRRR	4	5	0	9208	0.0021699034392969	0.0	0.0	1.0	0.0004339806878593	0.0005424758598242	1.0
AAYASAAIGTMIGGPIGTVVGAGLGMAFSWAMNFKVGKSDDSSLTGWAKSGLKKLFGG	NLVNSMGGGGRSGISGWGNQGMSPNRGAFDWTIDLADGLFGRRRR	4	27	0	9186	0.0117174785722035	0.0	0.0	1.0	0.0004339806878593	0.0029293696430508	1.0
AAYASAAIGTMIGGPIGTVVGAGLGMAFSWAMNFKVGKSDDSSLTGWAKSGLKKLFGG	NLVNSMGGGGRSGISGWGVP	4	4	0	9209	0.0017359227514375	0.0	0.0	1.0	0.0004339806878593	0.0004339806878593	1.0
AAYASAAIGTMIGGPIGTVVGAGLGMAFSWAMNFKVGKSDDSSLTGWAKSGLKKLFGG	NLVNSMGGGGRSGISGWGVPGIYPGWGNQGMSLNRGAFDWTIDLADGLFGRRRR	4	1	0	9212	0.0004339806878593	0.0	0.0	1.0	0.0004339806878593	0.0001084951719648	1.0
AAYASAAIGTMIGGPIGTVVGAGLGMAFSWAMNFKVGKSDDSSLTGWAKSGLKKLFGG	NLVNSMGGGGRSGISGWGVPGIYPGWGNQGMSPNRGAFDWTIDLADGLFAAVEDRLL	4	1	0	9212	0.0004339806878593	0.0	0.0	1.0	0.0004339806878593	0.0001084951719648	1.0
AAYASAAIGTMIGGPIGTVVGAGLGMAFSWAMNFKVGKSDDSSLTGWAKSGLKKLFGG	NLVNSMGGGGRSGISGWGVPGIYPGWGNQGMSPNRGAFDWTIDLADGLFGRRRR	4	1459	0	7754	0.6331778235868504	0.0	0.0	1.0	0.0004339806878593	0.1582944558967126	1.0
AAYASAAIGTMIGGPIGTVVGAGLGMAFSWAMNFKVGKSDDSSLTGWAKSGLKKLFGG	NLVNSMGGGGRSGISGWGVPGIYPGWGNQGMSPNRGAFDWTIDLADGLFGSRRR	4	1	0	9212	0.0004339806878593	0.0	0.0	1.0	0.0004339806878593	0.0001084951719648	1.0
AAYASAAIGTMIGGPIGTVVGAGLGMAFSWAMNFKVGKSDDSSLTGWAKSGLKKLFGG	NLVNSMGGGGRSGISGWGVPGIYPGWGVPGIYPGWGNQGMSPNRGAFDWTIDLADGLFGRRRR	4	1	0	9212	0.0004339806878593	0.0	0.0	1.0	0.0004339806878593	0.0001084951719648	1.0
AAYASAAIGTMIGGPIGTVVGAGLGMAFSWAMNFKVGKSDDSSLTGWAKSGLKKLFGG	NLVNSMGGSGRSGISGWGVPGIYPGWGNQGMSPNRGAFDWTIDLADGLFGRRRR	4	2	0	9211	0.0008679613757187	0.0	0.0	1.0	0.0004339806878593	0.0002169903439296	1.0
AAYASAAIGTMIGGPIGTVVGAGLGMAFSWAMNFKVGKSDDSSLTGWAKSGLKKLFGG	NLVVNPGNGGGIALPIWGGGGIGPSPYGAFDWMKGLWAGLAERRRK	4	1	0	9212	0.0004339806878593	0.0	0.0	1.0	0.0004339806878593	0.0001084951719648	1.0
AAYASAAIGTMIGGPIGTVVGAGLGMAFSWAMNFKVGKSDDSSLTGWAKSGLKKLFGG	NLVVNPGNGGGIALPIWGGGGIGPSPYGAFDWMKGLWVGLAERRRK	4	1	0	9212	0.0004339806878593	0.0	0.0	1.0	0.0004339806878593	0.0001084951719648	1.0
AAYASAAIGTMIGGPIGTVVGAGLGMAFSWAMNFKVGKSDDSSLTGWAKSGLKKLFGG	NLVVNPGNGGGTALPILGGGGIGPIPYGAFDWMKGLWAGLAERRRK	4	1	0	9212	0.0004339806878593	0.0	0.0	1.0	0.0004339806878593	0.0001084951719648	1.0
AAYASAAIGTMIGGPIGTVVGAGLGMAFSWAMNFKVGKSDDSSLTGWAKSGLKKLFGG	NLVYVANIPGGGNWGGLGTPRSITNFWKKYFNDKPDSNSDRRRY	4	1	0	9212	0.0004339806878593	0.0	0.0	1.0	0.0004339806878593	0.0001084951719648	1.0
AAYASAAIGTMIGGPIGTVVGAGLGMAFSWAMNFKVGKSDDSSLTGWAKSGLKKLFGG	NMNLLENLPDQTLELTTGGGSVNWVVAGTQCLGAGVIGLIGGPWTALGACVISGGRSITGDLLN	4	3	0	9210	0.0013019420635781	0.0	0.0	1.0	0.0004339806878593	0.0003254855158945	1.0
AAYASAAIGTMIGGPIGTVVGAGLGMAFSWAMNFKVGKSDDSSLTGWAKSGLKKLFGG	NNAGAAVVAAMSCAAGGIKLGGKFGPWGAAIGGVGGAAICGYLAYTAIG	4	1	0	9212	0.0004339806878593	0.0	0.0	1.0	0.0004339806878593	0.0001084951719648	1.0
AAYASAAIGTMIGGPIGTVVGAGLGMAFSWAMNFKVGKSDDSSLTGWAKSGLKKLFGG	NNAVIPAGAWGGLGTSWSITNFWKKYFNHDSSTVNRRHY	4	13	0	9200	0.005641748942172	0.0	0.0	1.0	0.0004339806878593	0.001410437235543	1.0
AAYASAAIGTMIGGPIGTVVGAGLGMAFSWAMNFKVGKSDDSSLTGWAKSGLKKLFGG	NNHGYQKFFAWFSYWFTLPNFRQYIIEYPEKLEKPIEDTKMGLYSVYIGDL	4	179	0	9034	0.0776825431268308	0.0	0.0	1.0	0.0004339806878593	0.0194206357817077	1.0
AAYASAAIGTMIGGPIGTVVGAGLGMAFSWAMNFKVGKSDDSSLTGWAKSGLKKLFGG	NNHGYQKFFAWFSYWFTLPNFRQYIIEYSEKLEKPIEDTKMGLYSVYIGDL	4	3	0	9210	0.0013019420635781	0.0	0.0	1.0	0.0004339806878593	0.0003254855158945	1.0
AAYASAAIGTMIGGPIGTVVGAGLGMAFSWAMNFKVGKSDDSSLTGWAKSGLKKLFGG	NNHGYQKFFVWFSYWFTLPNFRQYIIEYPEKLEKPIEDTKMGLYSVYIGDL	4	1	0	9212	0.0004339806878593	0.0	0.0	1.0	0.0004339806878593	0.0001084951719648	1.0
AAYASAAIGTMIGGPIGTVVGAGLGMAFSWAMNFKVGKSDDSSLTGWAKSGLKKLFGG	NNYGHYNPSAQDILKAAASGAIQVGATCLPAGAWAVAGCALVGGLWGGYIQYELKH	4	1	0	9212	0.0004339806878593	0.0	0.0	1.0	0.0004339806878593	0.0001084951719648	1.0
AAYASAAIGTMIGGPIGTVVGAGLGMAFSWAMNFKVGKSDDSSLTGWAKSGLKKLFGG	NPAGAAVIGAIGCASRGVKLGSRIGPWGAVIGGVGSAAVCGYLAYKASS	4	41	0	9172	0.017793208202235	0.0	0.0	1.0	0.0004339806878593	0.0044483020505587	1.0
AAYASAAIGTMIGGPIGTVVGAGLGMAFSWAMNFKVGKSDDSSLTGWAKSGLKKLFGG	NPAGAAVVAGMGCAATGIKYGSKLGVWGAAIGGVGGAVVCGYLAYTAVG	4	5	0	9208	0.0021699034392969	0.0	0.0	1.0	0.0004339806878593	0.0005424758598242	1.0
AAYASAAIGTMIGGPIGTVVGAGLGMAFSWAMNFKVGKSDDSSLTGWAKSGLKKLFGG	NPAGAAVVAGMGCAATGIKYGSKLGVWGAGIGGVRGAVVCGYLAYTAVG	4	27	0	9186	0.0117174785722035	0.0	0.0	1.0	0.0004339806878593	0.0029293696430508	1.0
AAYASAAIGTMIGGPIGTVVGAGLGMAFSWAMNFKVGKSDDSSLTGWAKSGLKKLFGG	NPAGAAVVGALGCAAGGVKFGSKLGPAGAIIGGIGGAAVCGYLAYKAAGG	4	10	0	9203	0.0043398068785939	0.0	0.0	1.0	0.0004339806878593	0.0010849517196484	1.0
AAYASAAIGTMIGGPIGTVVGAGLGMAFSWAMNFKVGKSDDSSLTGWAKSGLKKLFGG	NPAGAAVVGALGCAAGGVKFGSKLGTAGAIIGGIGGAAVCGYLAYKAAGG	4	1	0	9212	0.0004339806878593	0.0	0.0	1.0	0.0004339806878593	0.0001084951719648	1.0
AAYASAAIGTMIGGPIGTVVGAGLGMAFSWAMNFKVGKSDDSSLTGWAKSGLKKLFGG	NPAGAAVVGGLTCAVGGIKLGSRIGPWGAVIGGVGSAAVCGYLAYKASS	4	87	0	9126	0.0377563198437669	0.0	0.0	1.0	0.0004339806878593	0.0094390799609417	1.0
AAYASAAIGTMIGGPIGTVVGAGLGMAFSWAMNFKVGKSDDSSLTGWAKSGLKKLFGG	NPASAAVVAGMGCAATGIKYGSKLGVWGAGIGGAVVCGYLAYTAVG	4	1	0	9212	0.0004339806878593	0.0	0.0	1.0	0.0004339806878593	0.0001084951719648	1.0
AAYASAAIGTMIGGPIGTVVGAGLGMAFSWAMNFKVGKSDDSSLTGWAKSGLKKLFGG	NQRAGEVFLSAAAGAAQGVSVCMQTGVAIQPGAMLACAGVGAALGVVFPH	4	1	0	9212	0.0004339806878593	0.0	0.0	1.0	0.0004339806878593	0.0001084951719648	1.0
AAYASAAIGTMIGGPIGTVVGAGLGMAFSWAMNFKVGKSDDSSLTGWAKSGLKKLFGG	NQVAFEGGGADWYAYVTYCKDGIHVTPWPYICPEKRGKK	4	1	0	9212	0.0004339806878593	0.0	0.0	1.0	0.0004339806878593	0.0001084951719648	1.0
AAYASAAIGTMIGGPIGTVVGAGLGMAFSWAMNFKVGKSDDSSLTGWAKSGLKKLFGG	NQVAFETGGADWYGYVTYCRDGIHVTPWPYVCPEKRGKK	4	1	0	9212	0.0004339806878593	0.0	0.0	1.0	0.0004339806878593	0.0001084951719648	1.0
AAYASAAIGTMIGGPIGTVVGAGLGMAFSWAMNFKVGKSDDSSLTGWAKSGLKKLFGG	NQVFAGGGGKFTHDQPWWTKVDWCSIASGVNGGMIVC	4	1	0	9212	0.0004339806878593	0.0	0.0	1.0	0.0004339806878593	0.0001084951719648	1.0
AAYASAAIGTMIGGPIGTVVGAGLGMAFSWAMNFKVGKSDDSSLTGWAKSGLKKLFGG	NQVFAGGGGKFTPDQPWWTKADWCSIASGVNGGMIVC	4	2	0	9211	0.0008679613757187	0.0	0.0	1.0	0.0004339806878593	0.0002169903439296	1.0
AAYASAAIGTMIGGPIGTVVGAGLGMAFSWAMNFKVGKSDDSSLTGWAKSGLKKLFGG	NQVFAGGGGKFTPDQPWWTKVDWCSIASGVNGGMIVC	4	3	0	9210	0.0013019420635781	0.0	0.0	1.0	0.0004339806878593	0.0003254855158945	1.0
AAYASAAIGTMIGGPIGTVVGAGLGMAFSWAMNFKVGKSDDSSLTGWAKSGLKKLFGG	NQVFAGGGGKLKPDQPWWTKVDWCSIASGVNGGMIVC	4	3	0	9210	0.0013019420635781	0.0	0.0	1.0	0.0004339806878593	0.0003254855158945	1.0
AAYASAAIGTMIGGPIGTVVGAGLGMAFSWAMNFKVGKSDDSSLTGWAKSGLKKLFGG	NQVFAGGGGKLKPNQPWWTKVDWCSIASGVNGGMIVC	4	1	0	9212	0.0004339806878593	0.0	0.0	1.0	0.0004339806878593	0.0001084951719648	1.0
AAYASAAIGTMIGGPIGTVVGAGLGMAFSWAMNFKVGKSDDSSLTGWAKSGLKKLFGG	NQVFAGGRGKFTPDQPWWTKADWCSIASGVNGGMIVC	4	2	0	9211	0.0008679613757187	0.0	0.0	1.0	0.0004339806878593	0.0002169903439296	1.0
AAYASAAIGTMIGGPIGTVVGAGLGMAFSWAMNFKVGKSDDSSLTGWAKSGLKKLFGG	NQVFAGGRGVLKPDYPWWRIDPLIDFRLL	4	1	0	9212	0.0004339806878593	0.0	0.0	1.0	0.0004339806878593	0.0001084951719648	1.0
AAYASAAIGTMIGGPIGTVVGAGLGMAFSWAMNFKVGKSDDSSLTGWAKSGLKKLFGG	NRCKDLIFGGALTGAGAGFTGGMAAFGVTAFPGAFVGAHVGAVAGGLACIGASF	4	22	0	9191	0.0095475751329065	0.0	0.0	1.0	0.0004339806878593	0.0023868937832266	1.0
AAYASAAIGTMIGGPIGTVVGAGLGMAFSWAMNFKVGKSDDSSLTGWAKSGLKKLFGG	NRCKDLIFGGALTGAGAGFTGGMVAFGVTAFPGAFVGAHVGAVAGGLACIGASF	4	1	0	9212	0.0004339806878593	0.0	0.0	1.0	0.0004339806878593	0.0001084951719648	1.0
AAYASAAIGTMIGGPIGTVVGAGLGMAFSWAMNFKVGKSDDSSLTGWAKSGLKKLFGG	NRISAGEFGQALGVCTAGGAAVGGLIGNVPGAIAGGIYGAQYCTAAWALLRTH	4	2	0	9211	0.0008679613757187	0.0	0.0	1.0	0.0004339806878593	0.0002169903439296	1.0
AAYASAAIGTMIGGPIGTVVGAGLGMAFSWAMNFKVGKSDDSSLTGWAKSGLKKLFGG	NSGGAAARGLQLGIKTGTWQGAATGAAGGAILGGVAYAATCWW	4	1	0	9212	0.0004339806878593	0.0	0.0	1.0	0.0004339806878593	0.0001084951719648	1.0
AAYASAAIGTMIGGPIGTVVGAGLGMAFSWAMNFKVGKSDDSSLTGWAKSGLKKLFGG	NSGGAAVVAALGCAAGGVKYGKFLGPWGAAIGGIGGALICGYLAYSATS	4	7	0	9206	0.0030378648150157	0.0	0.0	1.0	0.0004339806878593	0.0007594662037539	1.0
AAYASAAIGTMIGGPIGTVVGAGLGMAFSWAMNFKVGKSDDSSLTGWAKSGLKKLFGG	NSGGAAVVAALGCAAGGVKYGKFLGPWGAAIGGIGGAVICGYLAYSATS	4	2	0	9211	0.0008679613757187	0.0	0.0	1.0	0.0004339806878593	0.0002169903439296	1.0
AAYASAAIGTMIGGPIGTVVGAGLGMAFSWAMNFKVGKSDDSSLTGWAKSGLKKLFGG	NSGGAAVVAALGCAAGGVKYGKILGPWGAAIGGAVVCGYLAYTATS	4	9	0	9204	0.0039058261907345	0.0	0.0	1.0	0.0004339806878593	0.0009764565476836	1.0
AAYASAAIGTMIGGPIGTVVGAGLGMAFSWAMNFKVGKSDDSSLTGWAKSGLKKLFGG	NSGGAAVVAALGCAAGGVKYGKILGPWGAAIGGIGGAVVCGYLAYTATS	4	107	0	9106	0.0464359336009547	0.0	0.0	1.0	0.0004339806878593	0.0116089834002386	1.0
AAYASAAIGTMIGGPIGTVVGAGLGMAFSWAMNFKVGKSDDSSLTGWAKSGLKKLFGG	NSGGAAVVAALGCAAGGVKYGKILGPWSAAIGGIGGAVVCGYLAYTATS	4	2	0	9211	0.0008679613757187	0.0	0.0	1.0	0.0004339806878593	0.0002169903439296	1.0
AAYASAAIGTMIGGPIGTVVGAGLGMAFSWAMNFKVGKSDDSSLTGWAKSGLKKLFGG	NSGGAAVVAALGCAAGGVKYGRLLGLWGAAIGGIGGAVVCGYLAYTATS	4	7	0	9206	0.0030378648150157	0.0	0.0	1.0	0.0004339806878593	0.0007594662037539	1.0
AAYASAAIGTMIGGPIGTVVGAGLGMAFSWAMNFKVGKSDDSSLTGWAKSGLKKLFGG	NSGGAAVVAALGCAAGGVKYGRLLGPWGAAIGGIGGAVVCGYLAYTATS	4	312	0	8901	0.1354019746121297	0.0	0.0	1.0	0.0004339806878593	0.0338504936530324	1.0
AAYASAAIGTMIGGPIGTVVGAGLGMAFSWAMNFKVGKSDDSSLTGWAKSGLKKLFGG	NSGGAAVVAALGCAAGGVKYGRLLGPWGAEIGGIGGAVVCGYLAYTATS	4	7	0	9206	0.0030378648150157	0.0	0.0	1.0	0.0004339806878593	0.0007594662037539	1.0
AAYASAAIGTMIGGPIGTVVGAGLGMAFSWAMNFKVGKSDDSSLTGWAKSGLKKLFGG	NSGGAAVVAALGCAAGGVKYRRLLGPWGAAIGGIGGAVVCGYLAYTATS	4	73	0	9140	0.0316805902137354	0.0	0.0	1.0	0.0004339806878593	0.0079201475534338	1.0
AAYASAAIGTMIGGPIGTVVGAGLGMAFSWAMNFKVGKSDDSSLTGWAKSGLKKLFGG	NSGGAAVVAALGCVAGGVKYGKILGPWGAAIGGIGGAVVCGYLAYTATS	4	3	0	9210	0.0013019420635781	0.0	0.0	1.0	0.0004339806878593	0.0003254855158945	1.0
AAYASAAIGTMIGGPIGTVVGAGLGMAFSWAMNFKVGKSDDSSLTGWAKSGLKKLFGG	NTAYDAGKVVGKVGQIAAVIAAFF	4	2	0	9211	0.0008679613757187	0.0	0.0	1.0	0.0004339806878593	0.0002169903439296	1.0
AAYASAAIGTMIGGPIGTVVGAGLGMAFSWAMNFKVGKSDDSSLTGWAKSGLKKLFGG	NTAYNAGKVVGKVGQIAAVIAAFF	4	4	0	9209	0.0017359227514375	0.0	0.0	1.0	0.0004339806878593	0.0004339806878593	1.0
AAYASAAIGTMIGGPIGTVVGAGLGMAFSWAMNFKVGKSDDSSLTGWAKSGLKKLFGG	NTCAYGVAGGVLTGVGTAAIGLLAATNPVGWVVGSLVVTTMGAGGGFTGAALFCR	4	1	0	9212	0.0004339806878593	0.0	0.0	1.0	0.0004339806878593	0.0001084951719648	1.0
AAYASAAIGTMIGGPIGTVVGAGLGMAFSWAMNFKVGKSDDSSLTGWAKSGLKKLFGG	NTCVNAIFGGALAGAGSGFVGGMATLGVTSIPGAFVGAHVGAIAGGLYCVGASL	4	2	0	9211	0.0008679613757187	0.0	0.0	1.0	0.0004339806878593	0.0002169903439296	1.0
AAYASAAIGTMIGGPIGTVVGAGLGMAFSWAMNFKVGKSDDSSLTGWAKSGLKKLFGG	NTNWSDVRDGAVYGAGIGVSLCAAGGMLTAGATWMMVGACAWAGAKFGAALPIIFDNIARK	4	1	0	9212	0.0004339806878593	0.0	0.0	1.0	0.0004339806878593	0.0001084951719648	1.0
AAYASAAIGTMIGGPIGTVVGAGLGMAFSWAMNFKVGKSDDSSLTGWAKSGLKKLFGG	NTPGDAVIGGLGGLASGLKFCKLPHPVLTGGCVVGFTVGGAYLGYTAN	4	4	0	9209	0.0017359227514375	0.0	0.0	1.0	0.0004339806878593	0.0004339806878593	1.0
AAYASAAIGTMIGGPIGTVVGAGLGMAFSWAMNFKVGKSDDSSLTGWAKSGLKKLFGG	NTVVNPGGGIGVGLGAPWSITNFWKKYFNHDSSTVNRRH	4	4	0	9209	0.0017359227514375	0.0	0.0	1.0	0.0004339806878593	0.0004339806878593	1.0
AAYASAAIGTMIGGPIGTVVGAGLGMAFSWAMNFKVGKSDDSSLTGWAKSGLKKLFGG	NTVVNPGGGIGVGWGGFGTPWSITNFWEKNFNHDSSTVNRRR	4	1	0	9212	0.0004339806878593	0.0	0.0	1.0	0.0004339806878593	0.0001084951719648	1.0
AAYASAAIGTMIGGPIGTVVGAGLGMAFSWAMNFKVGKSDDSSLTGWAKSGLKKLFGG	NTVVNPGNGGGIALPIWGGGGIGPSPYGAFDWMKGLWEGLAERRRK	4	1	0	9212	0.0004339806878593	0.0	0.0	1.0	0.0004339806878593	0.0001084951719648	1.0
AAYASAAIGTMIGGPIGTVVGAGLGMAFSWAMNFKVGKSDDSSLTGWAKSGLKKLFGG	NVAYDIGYGVGQVSYIAVEILKLRKIR	4	30	0	9183	0.0130194206357817	0.0	0.0	1.0	0.0004339806878593	0.0032548551589454	1.0
AAYASAAIGTMIGGPIGTVVGAGLGMAFSWAMNFKVGKSDDSSLTGWAKSGLKKLFGG	NVFYDAAYQVGSFARGVWDAF	4	6	0	9207	0.0026038841271563	0.0	0.0	1.0	0.0004339806878593	0.000650971031789	1.0
AAYASAAIGTMIGGPIGTVVGAGLGMAFSWAMNFKVGKSDDSSLTGWAKSGLKKLFGG	NVGWLSLVDPVYNLVSGLYDGWKSKHKKK	4	5	0	9208	0.0021699034392969	0.0	0.0	1.0	0.0004339806878593	0.0005424758598242	1.0
AAYASAAIGTMIGGPIGTVVGAGLGMAFSWAMNFKVGKSDDSSLTGWAKSGLKKLFGG	NVPYDIGYEVGPVSYIAVEILKLRKIR	4	1	0	9212	0.0004339806878593	0.0	0.0	1.0	0.0004339806878593	0.0001084951719648	1.0
AAYASAAIGTMIGGPIGTVVGAGLGMAFSWAMNFKVGKSDDSSLTGWAKSGLKKLFGG	NVPYDIGYGVGPVSYIAVEILKLRKIR	4	58	0	9155	0.0251708798958446	0.0	0.0	1.0	0.0004339806878593	0.0062927199739611	1.0
AAYASAAIGTMIGGPIGTVVGAGLGMAFSWAMNFKVGKSDDSSLTGWAKSGLKKLFGG	NVPYDIGYGVGPVSYITVEILKLRKIR	4	1	0	9212	0.0004339806878593	0.0	0.0	1.0	0.0004339806878593	0.0001084951719648	1.0
AAYASAAIGTMIGGPIGTVVGAGLGMAFSWAMNFKVGKSDDSSLTGWAKSGLKKLFGG	NVPYDISYGVGPVSYIAVEILKLRKIR	4	4	0	9209	0.0017359227514375	0.0	0.0	1.0	0.0004339806878593	0.0004339806878593	1.0
AAYASAAIGTMIGGPIGTVVGAGLGMAFSWAMNFKVGKSDDSSLTGWAKSGLKKLFGG	NVSYDIGYGVGQVSYIAVEILKLRKIR	4	5	0	9208	0.0021699034392969	0.0	0.0	1.0	0.0004339806878593	0.0005424758598242	1.0
AAYASAAIGTMIGGPIGTVVGAGLGMAFSWAMNFKVGKSDDSSLTGWAKSGLKKLFGG	NVVINTAGVAIAGGVVGAGVCSASVALAPFAGACAYVGAKALASGYLIAYYS	4	1	0	9212	0.0004339806878593	0.0	0.0	1.0	0.0004339806878593	0.0001084951719648	1.0
AAYASAAIGTMIGGPIGTVVGAGLGMAFSWAMNFKVGKSDDSSLTGWAKSGLKKLFGG	NWGQCIVGTGSSALAGGLAGAGTGAAVSALAAEGGGLGPIAGAAIGWDLGAISGAGLGWANFCQ	4	2	0	9211	0.0008679613757187	0.0	0.0	1.0	0.0004339806878593	0.0002169903439296	1.0
AAYASAAIGTMIGGPIGTVVGAGLGMAFSWAMNFKVGKSDDSSLTGWAKSGLKKLFGG	NWGQCIVGTGSSALAGGLAGAGTGAAVSAPAAEGGGLGPIAGAAIGWDLGAISGAGLGWANFCQ	4	17	0	9196	0.0073776716936096	0.0	0.0	1.0	0.0004339806878593	0.0018444179234024	1.0
AAYASAAIGTMIGGPIGTVVGAGLGMAFSWAMNFKVGKSDDSSLTGWAKSGLKKLFGG	NWGQCIVGTGSSALAGGLAGAGTGAAVSAPAAEGGGLGPIAGAAIGWDLGSISGAGLGWANFCQ	4	3	0	9210	0.0013019420635781	0.0	0.0	1.0	0.0004339806878593	0.0003254855158945	1.0
AAYASAAIGTMIGGPIGTVVGAGLGMAFSWAMNFKVGKSDDSSLTGWAKSGLKKLFGG	NWGQCIVGTGSSALAGGLAGAGTGAGIGAAVSAPAAEGGGLGPIAGAAIGWDLGAISGAGLGWANFCQ	4	13	0	9200	0.005641748942172	0.0	0.0	1.0	0.0004339806878593	0.001410437235543	1.0
AAYASAAIGTMIGGPIGTVVGAGLGMAFSWAMNFKVGKSDDSSLTGWAKSGLKKLFGG	NWGQCIVGTGSSALAGGLAGAGTGAGIGAAVSAPAAEGGGLGPIVGAAIGWDLGAISGAGLGWANFCQ	4	6	0	9207	0.0026038841271563	0.0	0.0	1.0	0.0004339806878593	0.000650971031789	1.0
AAYASAAIGTMIGGPIGTVVGAGLGMAFSWAMNFKVGKSDDSSLTGWAKSGLKKLFGG	NWRCYVGTAGGAIFGAVGGPWGAIAGGTVANAYFCAEKVS	4	4	0	9209	0.0017359227514375	0.0	0.0	1.0	0.0004339806878593	0.0004339806878593	1.0
AAYASAAIGTMIGGPIGTVVGAGLGMAFSWAMNFKVGKSDDSSLTGWAKSGLKKLFGG	PAGAAILGGDTAMRVC	4	4	0	9209	0.0017359227514375	0.0	0.0	1.0	0.0004339806878593	0.0004339806878593	1.0
AAYASAAIGTMIGGPIGTVVGAGLGMAFSWAMNFKVGKSDDSSLTGWAKSGLKKLFGG	PISVIFGLSAIAFGAFGAGYTFGSDLARRGR	4	1	0	9212	0.0004339806878593	0.0	0.0	1.0	0.0004339806878593	0.0001084951719648	1.0
AAYASAAIGTMIGGPIGTVVGAGLGMAFSWAMNFKVGKSDDSSLTGWAKSGLKKLFGG	PITVGIGLGSLFISAVKIGYDFGRDLARRGR	4	1	0	9212	0.0004339806878593	0.0	0.0	1.0	0.0004339806878593	0.0001084951719648	1.0
AAYASAAIGTMIGGPIGTVVGAGLGMAFSWAMNFKVGKSDDSSLTGWAKSGLKKLFGG	PLVIFGVAVSWKAIAGGTALIGSGLAAGYFLGGD	4	1	0	9212	0.0004339806878593	0.0	0.0	1.0	0.0004339806878593	0.0001084951719648	1.0
AAYASAAIGTMIGGPIGTVVGAGLGMAFSWAMNFKVGKSDDSSLTGWAKSGLKKLFGG	PWATISVEIAGAKLTYDLSYAAGKSFCNLKH	4	1	0	9212	0.0004339806878593	0.0	0.0	1.0	0.0004339806878593	0.0001084951719648	1.0
AAYASAAIGTMIGGPIGTVVGAGLGMAFSWAMNFKVGKSDDSSLTGWAKSGLKKLFGG	QASLGCVLGTAGMAGAGFVFGGGPAGAAVLGGATALRLCR	4	3	0	9210	0.0013019420635781	0.0	0.0	1.0	0.0004339806878593	0.0003254855158945	1.0
AAYASAAIGTMIGGPIGTVVGAGLGMAFSWAMNFKVGKSDDSSLTGWAKSGLKKLFGG	QCDDLSAFWRGTAEGTVDGIGGGAALGSVVPGVGTLGGAVLGGTAGAIFGMLDGAAAGGCYAS	4	2	0	9211	0.0008679613757187	0.0	0.0	1.0	0.0004339806878593	0.0002169903439296	1.0
AAYASAAIGTMIGGPIGTVVGAGLGMAFSWAMNFKVGKSDDSSLTGWAKSGLKKLFGG	QINWGSVVGHCIGGAIIGGAAAGVGCLVGSGKAIINGL	4	5	0	9208	0.0021699034392969	0.0	0.0	1.0	0.0004339806878593	0.0005424758598242	1.0
AAYASAAIGTMIGGPIGTVVGAGLGMAFSWAMNFKVGKSDDSSLTGWAKSGLKKLFGG	QINWGSVVGHCIGGAIIGGAFSGGAAAGVGCLVGSGKAIINGL	4	8	0	9205	0.0034718455028751	0.0	0.0	1.0	0.0004339806878593	0.0008679613757187	1.0
AAYASAAIGTMIGGPIGTVVGAGLGMAFSWAMNFKVGKSDDSSLTGWAKSGLKKLFGG	QREGEAVLAGAAGAVEAAMSCAPAGPYVIAACAVGGAIYGGFWGYVFGS	4	2	0	9211	0.0008679613757187	0.0	0.0	1.0	0.0004339806878593	0.0002169903439296	1.0
AAYASAAIGTMIGGPIGTVVGAGLGMAFSWAMNFKVGKSDDSSLTGWAKSGLKKLFGG	QSIRTLGDTWNDDYGVGYAYSHYQHDYNNHGAKVVNSNNGVQNFKNAGPGVWAKASIGDLWDPATFYYNPSGFYSN	4	5	0	9208	0.0021699034392969	0.0	0.0	1.0	0.0004339806878593	0.0005424758598242	1.0
AAYASAAIGTMIGGPIGTVVGAGLGMAFSWAMNFKVGKSDDSSLTGWAKSGLKKLFGG	RAMAFIGPAIDFTSQVSAGENVPNAVIKTGVHTVVSNTAMAIGGTIGSAIPIPVAGTAVGGIVGAAARFIIGVGLSIAGNAVFDMIYDNTVGKEVTKITNDVVKAGKEVIDGVGNAVSDFFSGIGTVFQ	4	1	0	9212	0.0004339806878593	0.0	0.0	1.0	0.0004339806878593	0.0001084951719648	1.0
AAYASAAIGTMIGGPIGTVVGAGLGMAFSWAMNFKVGKSDDSSLTGWAKSGLKKLFGG	RASPPLIHIGGDYGGGFGTPWSITNFWKKYFNDKPESDSDRRRY	4	1	0	9212	0.0004339806878593	0.0	0.0	1.0	0.0004339806878593	0.0001084951719648	1.0
AAYASAAIGTMIGGPIGTVVGAGLGMAFSWAMNFKVGKSDDSSLTGWAKSGLKKLFGG	RAYPPLESGGMGGLWQNYFNFAPPAPETRRRY	4	2	0	9211	0.0008679613757187	0.0	0.0	1.0	0.0004339806878593	0.0002169903439296	1.0
AAYASAAIGTMIGGPIGTVVGAGLGMAFSWAMNFKVGKSDDSSLTGWAKSGLKKLFGG	RAYPPLIHIGGDYGGGFGTPWSITNFWQKYFNDKPDSDYDRRRY	4	1	0	9212	0.0004339806878593	0.0	0.0	1.0	0.0004339806878593	0.0001084951719648	1.0
AAYASAAIGTMIGGPIGTVVGAGLGMAFSWAMNFKVGKSDDSSLTGWAKSGLKKLFGG	RDAITGFGIGLGAVAAVATITT	4	2	0	9211	0.0008679613757187	0.0	0.0	1.0	0.0004339806878593	0.0002169903439296	1.0
AAYASAAIGTMIGGPIGTVVGAGLGMAFSWAMNFKVGKSDDSSLTGWAKSGLKKLFGG	RDAVTGFGVGIGIVAAAAGIVALT	4	2	0	9211	0.0008679613757187	0.0	0.0	1.0	0.0004339806878593	0.0002169903439296	1.0
AAYASAAIGTMIGGPIGTVVGAGLGMAFSWAMNFKVGKSDDSSLTGWAKSGLKKLFGG	RDVITGFGLGLGAVAAVATIAT	4	1	0	9212	0.0004339806878593	0.0	0.0	1.0	0.0004339806878593	0.0001084951719648	1.0
AAYASAAIGTMIGGPIGTVVGAGLGMAFSWAMNFKVGKSDDSSLTGWAKSGLKKLFGG	RFCIIGLRYGVGIFCWD	4	6	0	9207	0.0026038841271563	0.0	0.0	1.0	0.0004339806878593	0.000650971031789	1.0
AAYASAAIGTMIGGPIGTVVGAGLGMAFSWAMNFKVGKSDDSSLTGWAKSGLKKLFGG	RFNAWGATIGFAGGFIGGAIDGAGKGLIAGTAAEPGAGSVVGAVLGGIGEGLIAGTTCGIAGSQV	4	2	0	9211	0.0008679613757187	0.0	0.0	1.0	0.0004339806878593	0.0002169903439296	1.0
AAYASAAIGTMIGGPIGTVVGAGLGMAFSWAMNFKVGKSDDSSLTGWAKSGLKKLFGG	RFNAWGATIGFAGGFIGGAIDGAGKGLIAGTAAEPGAGSVVGSVLGGIGEGLIAGTTCGIAGSQV	4	4	0	9209	0.0017359227514375	0.0	0.0	1.0	0.0004339806878593	0.0004339806878593	1.0
AAYASAAIGTMIGGPIGTVVGAGLGMAFSWAMNFKVGKSDDSSLTGWAKSGLKKLFGG	RFNAWGATIGFAGGFISGAIDGAGKGLIAGTAAEPGAGSVVGAVLGGIGEGLIAGTTCGIAGSQV	4	1	0	9212	0.0004339806878593	0.0	0.0	1.0	0.0004339806878593	0.0001084951719648	1.0
AAYASAAIGTMIGGPIGTVVGAGLGMAFSWAMNFKVGKSDDSSLTGWAKSGLKKLFGG	RGNLGSAIGGCIGAVLLAAATGPITGGAATLICVGSGIMPSL	4	17	0	9196	0.0073776716936096	0.0	0.0	1.0	0.0004339806878593	0.0018444179234024	1.0
AAYASAAIGTMIGGPIGTVVGAGLGMAFSWAMNFKVGKSDDSSLTGWAKSGLKKLFGG	RGNLGSAIGGCIGAVLLAAATGPITGGAATLICVGSGIMSSL	4	478	0	8735	0.2074427687967885	0.0	0.0	1.0	0.0004339806878593	0.0518606921991971	1.0
AAYASAAIGTMIGGPIGTVVGAGLGMAFSWAMNFKVGKSDDSSLTGWAKSGLKKLFGG	RGNLGSAIGGCIGAVLLAAATGPITGGAATLTCVGSGIMSSL	4	24	0	9189	0.0104155365086253	0.0	0.0	1.0	0.0004339806878593	0.0026038841271563	1.0
AAYASAAIGTMIGGPIGTVVGAGLGMAFSWAMNFKVGKSDDSSLTGWAKSGLKKLFGG	RKWGNCEIAVAGGAVLGGAITGGNPLGAIGGAMMAAAEYC	4	4	0	9209	0.0017359227514375	0.0	0.0	1.0	0.0004339806878593	0.0004339806878593	1.0
AAYASAAIGTMIGGPIGTVVGAGLGMAFSWAMNFKVGKSDDSSLTGWAKSGLKKLFGG	RLGGDVVVGALSGAFQAGQSCIAGDPRAYLICATGGATVGGILAYGLRPPK	4	1	0	9212	0.0004339806878593	0.0	0.0	1.0	0.0004339806878593	0.0001084951719648	1.0
AAYASAAIGTMIGGPIGTVVGAGLGMAFSWAMNFKVGKSDDSSLTGWAKSGLKKLFGG	RLGGDVVVGALSGAFQAGQSCIAGGPQAYLICATGGAIVGGIIAFGLRPPK	4	1	0	9212	0.0004339806878593	0.0	0.0	1.0	0.0004339806878593	0.0001084951719648	1.0
AAYASAAIGTMIGGPIGTVVGAGLGMAFSWAMNFKVGKSDDSSLTGWAKSGLKKLFGG	RNAPGDAVIGGLGGLASGLKFCKLPHPVLAGGCVVGFTVGGAYLGYTAN	4	1	0	9212	0.0004339806878593	0.0	0.0	1.0	0.0004339806878593	0.0001084951719648	1.0
AAYASAAIGTMIGGPIGTVVGAGLGMAFSWAMNFKVGKSDDSSLTGWAKSGLKKLFGG	RNFGAVLQGLFGGFANSPTLEQLNGTKLPKPKSCSPYGTGGIPNAC	4	1	0	9212	0.0004339806878593	0.0	0.0	1.0	0.0004339806878593	0.0001084951719648	1.0
AAYASAAIGTMIGGPIGTVVGAGLGMAFSWAMNFKVGKSDDSSLTGWAKSGLKKLFGG	RNLGAALQGLFGGFANSPTLEQLNGTKLPKPKSCSPYGTGGTSNAC	4	2	0	9211	0.0008679613757187	0.0	0.0	1.0	0.0004339806878593	0.0002169903439296	1.0
AAYASAAIGTMIGGPIGTVVGAGLGMAFSWAMNFKVGKSDDSSLTGWAKSGLKKLFGG	RNLGVALQGLFGGFANSPTLEQLNGTKLPKPKSCSPYGTGGTSNAC	4	2	0	9211	0.0008679613757187	0.0	0.0	1.0	0.0004339806878593	0.0002169903439296	1.0
AAYASAAIGTMIGGPIGTVVGAGLGMAFSWAMNFKVGKSDDSSLTGWAKSGLKKLFGG	RNLRVALQGLFGGFANSPTLEQLNGTKLPKPKSCSPYGTGGTSNAC	4	1	0	9212	0.0004339806878593	0.0	0.0	1.0	0.0004339806878593	0.0001084951719648	1.0
AAYASAAIGTMIGGPIGTVVGAGLGMAFSWAMNFKVGKSDDSSLTGWAKSGLKKLFGG	RSYPPLGSGGMGGLWQNYFNFAPPAPETRRRY	4	3	0	9210	0.0013019420635781	0.0	0.0	1.0	0.0004339806878593	0.0003254855158945	1.0
AAYASAAIGTMIGGPIGTVVGAGLGMAFSWAMNFKVGKSDDSSLTGWAKSGLKKLFGG	RTIFMECANGYSYRDENGHWGYQVTKSPLEAATNTIVNSWASGIASFAAY	4	4	0	9209	0.0017359227514375	0.0	0.0	1.0	0.0004339806878593	0.0004339806878593	1.0
AAYASAAIGTMIGGPIGTVVGAGLGMAFSWAMNFKVGKSDDSSLTGWAKSGLKKLFGG	RTIFMECANGYSYRDESGHWGYQVTKSPLEAATNTIVIVGLQVLLVLQLIKNWLLS	4	3	0	9210	0.0013019420635781	0.0	0.0	1.0	0.0004339806878593	0.0003254855158945	1.0
AAYASAAIGTMIGGPIGTVVGAGLGMAFSWAMNFKVGKSDDSSLTGWAKSGLKKLFGG	RTIYYGNGVYCNKTCWVDWGQTINSIATNSAMNWATQGNAGWHSGGVA	4	2	0	9211	0.0008679613757187	0.0	0.0	1.0	0.0004339806878593	0.0002169903439296	1.0
AAYASAAIGTMIGGPIGTVVGAGLGMAFSWAMNFKVGKSDDSSLTGWAKSGLKKLFGG	RVNWERWGMCGASVAVGAAIGGGVALLGC	4	3	0	9210	0.0013019420635781	0.0	0.0	1.0	0.0004339806878593	0.0003254855158945	1.0
AAYASAAIGTMIGGPIGTVVGAGLGMAFSWAMNFKVGKSDDSSLTGWAKSGLKKLFGG	RVNWERWGMCGASVAVGASEGFSAAAGGTAFFIGPYAIGTGAVGAAIGGGVALLGC	4	43	0	9170	0.0186611695779537	0.0	0.0	1.0	0.0004339806878593	0.0046652923944884	1.0
AAYASAAIGTMIGGPIGTVVGAGLGMAFSWAMNFKVGKSDDSSLTGWAKSGLKKLFGG	RVNWERWGMCGASVAVGATIGGGVALLGC	4	20	0	9193	0.0086796137571878	0.0	0.0	1.0	0.0004339806878593	0.0021699034392969	1.0
AAYASAAIGTMIGGPIGTVVGAGLGMAFSWAMNFKVGKSDDSSLTGWAKSGLKKLFGG	RVNWERWGVCGASVAVGASEGFSAAAGGTAFFIGPYAIGTGAVGAAIGGGVALLGC	4	12	0	9201	0.0052077682543126	0.0	0.0	1.0	0.0004339806878593	0.0013019420635781	1.0
AAYASAAIGTMIGGPIGTVVGAGLGMAFSWAMNFKVGKSDDSSLTGWAKSGLKKLFGG	RVSWRGNINIDVHKVIDSTGRFFGGIYNAGRAFGRNVYNAFY	4	3	0	9210	0.0013019420635781	0.0	0.0	1.0	0.0004339806878593	0.0003254855158945	1.0
AAYASAAIGTMIGGPIGTVVGAGLGMAFSWAMNFKVGKSDDSSLTGWAKSGLKKLFGG	SAEVVGIVLGAAWAIYSFGEAAGRTAYYVTHSK	4	1	0	9212	0.0004339806878593	0.0	0.0	1.0	0.0004339806878593	0.0001084951719648	1.0
AAYASAAIGTMIGGPIGTVVGAGLGMAFSWAMNFKVGKSDDSSLTGWAKSGLKKLFGG	SALWGGTVEELDKAFTWGAAAALAIGVIAINVGLAAGYCYNNDVFGDQK	4	1	0	9212	0.0004339806878593	0.0	0.0	1.0	0.0004339806878593	0.0001084951719648	1.0
AAYASAAIGTMIGGPIGTVVGAGLGMAFSWAMNFKVGKSDDSSLTGWAKSGLKKLFGG	SALWGGTVEELDKAFTWGAAAALAIGVIAINVGLAAGYCYNNNDVF	4	1	0	9212	0.0004339806878593	0.0	0.0	1.0	0.0004339806878593	0.0001084951719648	1.0
AAYASAAIGTMIGGPIGTVVGAGLGMAFSWAMNFKVGKSDDSSLTGWAKSGLKKLFGG	SALWGGTVEELDKAFTWGAAAALAIGVIAINVGLAAGYCYNNNDVFGDQK	4	71	0	9142	0.0308126288380167	0.0	0.0	1.0	0.0004339806878593	0.0077031572095041	1.0
AAYASAAIGTMIGGPIGTVVGAGLGMAFSWAMNFKVGKSDDSSLTGWAKSGLKKLFGG	SALWGGTVEELDKAFTWGAAAVLAIGVIAINVGLAAGYCYNNNDVFGDQK	4	1	0	9212	0.0004339806878593	0.0	0.0	1.0	0.0004339806878593	0.0001084951719648	1.0
AAYASAAIGTMIGGPIGTVVGAGLGMAFSWAMNFKVGKSDDSSLTGWAKSGLKKLFGG	SALWGGTVEELDKAFTWGAAVALAIGVIAINVGLAAGYCYNNNDVFGDQK	4	1	0	9212	0.0004339806878593	0.0	0.0	1.0	0.0004339806878593	0.0001084951719648	1.0
AAYASAAIGTMIGGPIGTVVGAGLGMAFSWAMNFKVGKSDDSSLTGWAKSGLKKLFGG	SALWGGTVEGLDKAFTWGAAAALAIGVIAINVGLAAGHCYNNNDVFGDQK	4	1	0	9212	0.0004339806878593	0.0	0.0	1.0	0.0004339806878593	0.0001084951719648	1.0
AAYASAAIGTMIGGPIGTVVGAGLGMAFSWAMNFKVGKSDDSSLTGWAKSGLKKLFGG	SALWGGTVEGLDKAFTWGAAGAGIGGAIGGTVGLAPSIPTGGLSVGACATIGGGIGAVAGVTLGTTVGFIDGFIKNY	4	1	0	9212	0.0004339806878593	0.0	0.0	1.0	0.0004339806878593	0.0001084951719648	1.0
AAYASAAIGTMIGGPIGTVVGAGLGMAFSWAMNFKVGKSDDSSLTGWAKSGLKKLFGG	SALWGGTVEGLDKAFTWGAAGALAIGVIAINVGLAAGYCYNNNDVFGD	4	1	0	9212	0.0004339806878593	0.0	0.0	1.0	0.0004339806878593	0.0001084951719648	1.0
AAYASAAIGTMIGGPIGTVVGAGLGMAFSWAMNFKVGKSDDSSLTGWAKSGLKKLFGG	SDFLDKILGKHVRKSIPSEIVSTKY	4	2	0	9211	0.0008679613757187	0.0	0.0	1.0	0.0004339806878593	0.0002169903439296	1.0
AAYASAAIGTMIGGPIGTVVGAGLGMAFSWAMNFKVGKSDDSSLTGWAKSGLKKLFGG	SDFLIRVVDKILGKHVRKSIPSEIVSTKY	4	3	0	9210	0.0013019420635781	0.0	0.0	1.0	0.0004339806878593	0.0003254855158945	1.0
AAYASAAIGTMIGGPIGTVVGAGLGMAFSWAMNFKVGKSDDSSLTGWAKSGLKKLFGG	SEAVPVASLAGLAIGATFGGVCGAVGGGFTGAVTGYEKLPF	4	1	0	9212	0.0004339806878593	0.0	0.0	1.0	0.0004339806878593	0.0001084951719648	1.0
AAYASAAIGTMIGGPIGTVVGAGLGMAFSWAMNFKVGKSDDSSLTGWAKSGLKKLFGG	SENIARFAAAFENEQVVSYARWFRRSWRGLGSSSRF	4	1	0	9212	0.0004339806878593	0.0	0.0	1.0	0.0004339806878593	0.0001084951719648	1.0
AAYASAAIGTMIGGPIGTVVGAGLGMAFSWAMNFKVGKSDDSSLTGWAKSGLKKLFGG	SENIARFAAAFENEQVVSYARWFRRSWRGSGSSSRF	4	39	0	9174	0.0169252468265162	0.0	0.0	1.0	0.0004339806878593	0.004231311706629	1.0
AAYASAAIGTMIGGPIGTVVGAGLGMAFSWAMNFKVGKSDDSSLTGWAKSGLKKLFGG	SETAVSTICDGNGCCNGPFFGYCGPASWLYYNIKYLFVERPTTTTTDTVTK	4	1	0	9212	0.0004339806878593	0.0	0.0	1.0	0.0004339806878593	0.0001084951719648	1.0
AAYASAAIGTMIGGPIGTVVGAGLGMAFSWAMNFKVGKSDDSSLTGWAKSGLKKLFGG	SETAVSTICDGNGCCNGPFFGYCGPASWLYYNIKYLFVERPTTTTTTTDTVTK	4	3	0	9210	0.0013019420635781	0.0	0.0	1.0	0.0004339806878593	0.0003254855158945	1.0
AAYASAAIGTMIGGPIGTVVGAGLGMAFSWAMNFKVGKSDDSSLTGWAKSGLKKLFGG	SETAVSTICDGNGCCNGSFYGYCGPISWLFYKTKYLLGYPNPNTITTTDTVTK	4	9	0	9204	0.0039058261907345	0.0	0.0	1.0	0.0004339806878593	0.0009764565476836	1.0
AAYASAAIGTMIGGPIGTVVGAGLGMAFSWAMNFKVGKSDDSSLTGWAKSGLKKLFGG	SETAVSTICTDGNGCCNGSFFGYCGPISWLFYHTKYLLGYPNPNTITTTDTVTK	4	1	0	9212	0.0004339806878593	0.0	0.0	1.0	0.0004339806878593	0.0001084951719648	1.0
AAYASAAIGTMIGGPIGTVVGAGLGMAFSWAMNFKVGKSDDSSLTGWAKSGLKKLFGG	SETQVACVECPDCGPKWSCCPLTCMRDLLRGWGKSAAYYCTLGYCYSE	4	3	0	9210	0.0013019420635781	0.0	0.0	1.0	0.0004339806878593	0.0003254855158945	1.0
AAYASAAIGTMIGGPIGTVVGAGLGMAFSWAMNFKVGKSDDSSLTGWAKSGLKKLFGG	SETTSTQKCDYSFYGYCGPLSYLFYETKYLFWERPADTTLR	4	4	0	9209	0.0017359227514375	0.0	0.0	1.0	0.0004339806878593	0.0004339806878593	1.0
AAYASAAIGTMIGGPIGTVVGAGLGMAFSWAMNFKVGKSDDSSLTGWAKSGLKKLFGG	SETTTTQACADGTNCCGYNFRGYCGPITWLYYCIRDGKIY	4	4	0	9209	0.0017359227514375	0.0	0.0	1.0	0.0004339806878593	0.0004339806878593	1.0
AAYASAAIGTMIGGPIGTVVGAGLGMAFSWAMNFKVGKSDDSSLTGWAKSGLKKLFGG	SETTTTQACADGTNCCGYNFRGYCGPITWLYYCIRDGRIY	4	8	0	9205	0.0034718455028751	0.0	0.0	1.0	0.0004339806878593	0.0008679613757187	1.0
AAYASAAIGTMIGGPIGTVVGAGLGMAFSWAMNFKVGKSDDSSLTGWAKSGLKKLFGG	SETTTTQACDYSFYGYCGPISWLFYNTRDFFIW	4	1	0	9212	0.0004339806878593	0.0	0.0	1.0	0.0004339806878593	0.0001084951719648	1.0
AAYASAAIGTMIGGPIGTVVGAGLGMAFSWAMNFKVGKSDDSSLTGWAKSGLKKLFGG	SETTTTQACDYSFYGYCGPISWLFYNTRDFLFGSTTVK	4	29	0	9184	0.0125854399479223	0.0	0.0	1.0	0.0004339806878593	0.0031463599869805	1.0
AAYASAAIGTMIGGPIGTVVGAGLGMAFSWAMNFKVGKSDDSSLTGWAKSGLKKLFGG	SETTTTQACDYSFYGYCGPISWLFYNTRDFLFR	4	14	0	9199	0.0060757296300314	0.0	0.0	1.0	0.0004339806878593	0.0015189324075078	1.0
AAYASAAIGTMIGGPIGTVVGAGLGMAFSWAMNFKVGKSDDSSLTGWAKSGLKKLFGG	SFSWKGFNDAVGNGGLAGAATGAAEGAMAGAMGGTAVCPGVGTVTGAFACGVANGFIGAVAGGIGGGVNYLLNC	4	2	0	9211	0.0008679613757187	0.0	0.0	1.0	0.0004339806878593	0.0002169903439296	1.0
AAYASAAIGTMIGGPIGTVVGAGLGMAFSWAMNFKVGKSDDSSLTGWAKSGLKKLFGG	SGSLSIFFRLFNRSFTQA	4	1	0	9212	0.0004339806878593	0.0	0.0	1.0	0.0004339806878593	0.0001084951719648	1.0
AAYASAAIGTMIGGPIGTVVGAGLGMAFSWAMNFKVGKSDDSSLTGWAKSGLKKLFGG	SGSLSTFFRLFNRSFTQA	4	13	0	9200	0.005641748942172	0.0	0.0	1.0	0.0004339806878593	0.001410437235543	1.0
AAYASAAIGTMIGGPIGTVVGAGLGMAFSWAMNFKVGKSDDSSLTGWAKSGLKKLFGG	SGSLSTFFRLFNRSFTQALGK	4	64	0	9149	0.0277747640230009	0.0	0.0	1.0	0.0004339806878593	0.0069436910057502	1.0
AAYASAAIGTMIGGPIGTVVGAGLGMAFSWAMNFKVGKSDDSSLTGWAKSGLKKLFGG	SGSLSTFFRLFNRSFTQALGKIR	4	6	0	9207	0.0026038841271563	0.0	0.0	1.0	0.0004339806878593	0.000650971031789	1.0
AAYASAAIGTMIGGPIGTVVGAGLGMAFSWAMNFKVGKSDDSSLTGWAKSGLKKLFGG	SGTLSTFFRLFNRSFTQA	4	4	0	9209	0.0017359227514375	0.0	0.0	1.0	0.0004339806878593	0.0004339806878593	1.0
AAYASAAIGTMIGGPIGTVVGAGLGMAFSWAMNFKVGKSDDSSLTGWAKSGLKKLFGG	SGWMDYINGFLKGFGGQRTLPAQDYNIPQA	4	2	0	9211	0.0008679613757187	0.0	0.0	1.0	0.0004339806878593	0.0002169903439296	1.0
AAYASAAIGTMIGGPIGTVVGAGLGMAFSWAMNFKVGKSDDSSLTGWAKSGLKKLFGG	SGWMDYINGFLKGFGGQRTLPTKDYNIPQA	4	77	0	9136	0.033416512965173	0.0	0.0	1.0	0.0004339806878593	0.0083541282412932	1.0
AAYASAAIGTMIGGPIGTVVGAGLGMAFSWAMNFKVGKSDDSSLTGWAKSGLKKLFGG	SGWMDYINGFLKGFGGQRTLPTKDYNIPQV	4	37	0	9176	0.0160572854507974	0.0	0.0	1.0	0.0004339806878593	0.0040143213626993	1.0
AAYASAAIGTMIGGPIGTVVGAGLGMAFSWAMNFKVGKSDDSSLTGWAKSGLKKLFGG	SIDSSVGYGVGVVTHTVYDFGRGFVDGFRG	4	5	0	9208	0.0021699034392969	0.0	0.0	1.0	0.0004339806878593	0.0005424758598242	1.0
AAYASAAIGTMIGGPIGTVVGAGLGMAFSWAMNFKVGKSDDSSLTGWAKSGLKKLFGG	SIFLGVAIASGVAIAGTYIFGALDGAFEAKAKRRGF	4	1	0	9212	0.0004339806878593	0.0	0.0	1.0	0.0004339806878593	0.0001084951719648	1.0
AAYASAAIGTMIGGPIGTVVGAGLGMAFSWAMNFKVGKSDDSSLTGWAKSGLKKLFGG	SIFLGVAIASGVAIAGTYIFGALDGAFEAKAKRRGY	4	4	0	9209	0.0017359227514375	0.0	0.0	1.0	0.0004339806878593	0.0004339806878593	1.0
AAYASAAIGTMIGGPIGTVVGAGLGMAFSWAMNFKVGKSDDSSLTGWAKSGLKKLFGG	SITIAMVGAGVAIFLGGRLIGQDLKRKFG	4	1	0	9212	0.0004339806878593	0.0	0.0	1.0	0.0004339806878593	0.0001084951719648	1.0
AAYASAAIGTMIGGPIGTVVGAGLGMAFSWAMNFKVGKSDDSSLTGWAKSGLKKLFGG	SITLTTGALIGLGLGAAGFGAGYYFGHK	4	1	0	9212	0.0004339806878593	0.0	0.0	1.0	0.0004339806878593	0.0001084951719648	1.0
AAYASAAIGTMIGGPIGTVVGAGLGMAFSWAMNFKVGKSDDSSLTGWAKSGLKKLFGG	SIVGAILIVGGAVTVVSGGVFAVGAVDGYNQAKAKRKGY	4	6	0	9207	0.0026038841271563	0.0	0.0	1.0	0.0004339806878593	0.000650971031789	1.0
AAYASAAIGTMIGGPIGTVVGAGLGMAFSWAMNFKVGKSDDSSLTGWAKSGLKKLFGG	SIYSSVGCGVGVVTHTVYDFGRGFVDGFRG	4	1	0	9212	0.0004339806878593	0.0	0.0	1.0	0.0004339806878593	0.0001084951719648	1.0
AAYASAAIGTMIGGPIGTVVGAGLGMAFSWAMNFKVGKSDDSSLTGWAKSGLKKLFGG	SIYSSVGYGVGVVTHTVYDFGRGFVDGFRG	4	21	0	9192	0.0091135944450471	0.0	0.0	1.0	0.0004339806878593	0.0022783986112617	1.0
AAYASAAIGTMIGGPIGTVVGAGLGMAFSWAMNFKVGKSDDSSLTGWAKSGLKKLFGG	SKISAGEVGQALAVCTLAGATIGSVFPIAGTLGGAVLGAQYCTGAWAIIRAH	4	13	0	9200	0.005641748942172	0.0	0.0	1.0	0.0004339806878593	0.001410437235543	1.0
AAYASAAIGTMIGGPIGTVVGAGLGMAFSWAMNFKVGKSDDSSLTGWAKSGLKKLFGG	SKISVGEVGQALAVCTLAGATIGSVFPIAGTLGGAVLGAQYCTGAWAIIRAH	4	66	0	9147	0.0286427253987197	0.0	0.0	1.0	0.0004339806878593	0.0071606813496799	1.0
AAYASAAIGTMIGGPIGTVVGAGLGMAFSWAMNFKVGKSDDSSLTGWAKSGLKKLFGG	SKISVGEVGQALAVCTLTGATIGSVFPIAGTLGGAVLGAQYCTGAWAIIRAH	4	1	0	9212	0.0004339806878593	0.0	0.0	1.0	0.0004339806878593	0.0001084951719648	1.0
AAYASAAIGTMIGGPIGTVVGAGLGMAFSWAMNFKVGKSDDSSLTGWAKSGLKKLFGG	SKLQCAVTQAGGALADLWKNT	4	1	0	9212	0.0004339806878593	0.0	0.0	1.0	0.0004339806878593	0.0001084951719648	1.0
AAYASAAIGTMIGGPIGTVVGAGLGMAFSWAMNFKVGKSDDSSLTGWAKSGLKKLFGG	SKLQCAVTQAGGALAGFGAGTALGPWGSVAGFAIGYQYATSKYC	4	1	0	9212	0.0004339806878593	0.0	0.0	1.0	0.0004339806878593	0.0001084951719648	1.0
AAYASAAIGTMIGGPIGTVVGAGLGMAFSWAMNFKVGKSDDSSLTGWAKSGLKKLFGG	SKPGFGEFASALAICTGSGAMIGSAFPVVGTVGGAILGAQYCTAGWGVLR	4	10	0	9203	0.0043398068785939	0.0	0.0	1.0	0.0004339806878593	0.0010849517196484	1.0
AAYASAAIGTMIGGPIGTVVGAGLGMAFSWAMNFKVGKSDDSSLTGWAKSGLKKLFGG	SKPGFGEFASALAICTGSGAMIGSAFPVVGTVGGAILGAQYCTAGWGVLRR	4	2	0	9211	0.0008679613757187	0.0	0.0	1.0	0.0004339806878593	0.0002169903439296	1.0
AAYASAAIGTMIGGPIGTVVGAGLGMAFSWAMNFKVGKSDDSSLTGWAKSGLKKLFGG	SKRNGDLFLSGVAGAAEGVTTCAANGIIVPAHLAVCGAVGAGMNMAFPH	4	1	0	9212	0.0004339806878593	0.0	0.0	1.0	0.0004339806878593	0.0001084951719648	1.0
AAYASAAIGTMIGGPIGTVVGAGLGMAFSWAMNFKVGKSDDSSLTGWAKSGLKKLFGG	SLVVNPGNGGGIALPIWGGGGIGPSPYGAFDWMKGLWAGLAERRRK	4	1	0	9212	0.0004339806878593	0.0	0.0	1.0	0.0004339806878593	0.0001084951719648	1.0
AAYASAAIGTMIGGPIGTVVGAGLGMAFSWAMNFKVGKSDDSSLTGWAKSGLKKLFGG	SLVVNPGNGGGIALPIWGGGGIGPSPYGAFDWMKGLWEGLAERRRK	4	1	0	9212	0.0004339806878593	0.0	0.0	1.0	0.0004339806878593	0.0001084951719648	1.0
AAYASAAIGTMIGGPIGTVVGAGLGMAFSWAMNFKVGKSDDSSLTGWAKSGLKKLFGG	SLVVNPGNGGGIALPIWGGGGIGPSPYGAFDWMKGLWVGLAERRRK	4	1	0	9212	0.0004339806878593	0.0	0.0	1.0	0.0004339806878593	0.0001084951719648	1.0
AAYASAAIGTMIGGPIGTVVGAGLGMAFSWAMNFKVGKSDDSSLTGWAKSGLKKLFGG	SMIRCALGTAGSAGLGFVGGMGAGTVTLPVVGTVSGAALGGWSGAAVGAATFC	4	2	0	9211	0.0008679613757187	0.0	0.0	1.0	0.0004339806878593	0.0002169903439296	1.0
AAYASAAIGTMIGGPIGTVVGAGLGMAFSWAMNFKVGKSDDSSLTGWAKSGLKKLFGG	SNPRSIFHPEVVWSKIEGWLSQNYRHGGSVPVCFNYTPAYPGKILPQC	4	1	0	9212	0.0004339806878593	0.0	0.0	1.0	0.0004339806878593	0.0001084951719648	1.0
AAYASAAIGTMIGGPIGTVVGAGLGMAFSWAMNFKVGKSDDSSLTGWAKSGLKKLFGG	SPQNFIKNIQGLIHKTGLSMANRIAAGLPSTITMAKWGYWTAMAYFPGVITKLSALTGNPIIIGLAGLGAAAAVHHLWHNRVFY	4	2	0	9211	0.0008679613757187	0.0	0.0	1.0	0.0004339806878593	0.0002169903439296	1.0
AAYASAAIGTMIGGPIGTVVGAGLGMAFSWAMNFKVGKSDDSSLTGWAKSGLKKLFGG	SPQNLIKNIQGLIHKTGLSMANRIAAGLPSTITMAKWGY	4	1	0	9212	0.0004339806878593	0.0	0.0	1.0	0.0004339806878593	0.0001084951719648	1.0
AAYASAAIGTMIGGPIGTVVGAGLGMAFSWAMNFKVGKSDDSSLTGWAKSGLKKLFGG	SPQNLIKNIQGLIHKTGLSMANRIAAGLPSTITMAKWGYWTAMAYFLGVITKLSALTGNPIIIGLAGLGVAAAVHHLWHNRVFY	4	2	0	9211	0.0008679613757187	0.0	0.0	1.0	0.0004339806878593	0.0002169903439296	1.0
AAYASAAIGTMIGGPIGTVVGAGLGMAFSWAMNFKVGKSDDSSLTGWAKSGLKKLFGG	SPQNLIKNIQGLIHKTGLSMANRIAAGLPSTITMAKWGYWTAMAYFPGVITKLSALTGNPIIIGLAGLDAAAAIHHLWHNRVFY	4	1	0	9212	0.0004339806878593	0.0	0.0	1.0	0.0004339806878593	0.0001084951719648	1.0
AAYASAAIGTMIGGPIGTVVGAGLGMAFSWAMNFKVGKSDDSSLTGWAKSGLKKLFGG	SPQNLIKNIQGLIHKTGLSMANRIAAGLPSTITMAKWGYWTAMAYFPGVITKLSALTGNPIIIGLAGLGAAAAVHHLWHNRVFY	4	2	0	9211	0.0008679613757187	0.0	0.0	1.0	0.0004339806878593	0.0002169903439296	1.0
AAYASAAIGTMIGGPIGTVVGAGLGMAFSWAMNFKVGKSDDSSLTGWAKSGLKKLFGG	SRQAADTFLSGAYGAAKGVTACASTGVYVVPAALVACGVVGAGLNIAFPH	4	11	0	9202	0.0047737875664532	0.0	0.0	1.0	0.0004339806878593	0.0011934468916133	1.0
AAYASAAIGTMIGGPIGTVVGAGLGMAFSWAMNFKVGKSDDSSLTGWAKSGLKKLFGG	STASNIKDGMYIGAIFGGVKGAIAGGVLGWAFTPTKVS	4	1	0	9212	0.0004339806878593	0.0	0.0	1.0	0.0004339806878593	0.0001084951719648	1.0
AAYASAAIGTMIGGPIGTVVGAGLGMAFSWAMNFKVGKSDDSSLTGWAKSGLKKLFGG	SVAGALAIAWGVTKAVGIVGATATTVYVGGKAVKRAGDWVLSHF	4	1	0	9212	0.0004339806878593	0.0	0.0	1.0	0.0004339806878593	0.0001084951719648	1.0
AAYASAAIGTMIGGPIGTVVGAGLGMAFSWAMNFKVGKSDDSSLTGWAKSGLKKLFGG	SVEVVGIVLGAAWAIYSFGEAAGRTAYYVTHSK	4	2	0	9211	0.0008679613757187	0.0	0.0	1.0	0.0004339806878593	0.0002169903439296	1.0
AAYASAAIGTMIGGPIGTVVGAGLGMAFSWAMNFKVGKSDDSSLTGWAKSGLKKLFGG	SVFPILPNWDQFLNSICGFIDGLNGAKKRGSC	4	1	0	9212	0.0004339806878593	0.0	0.0	1.0	0.0004339806878593	0.0001084951719648	1.0
AAYASAAIGTMIGGPIGTVVGAGLGMAFSWAMNFKVGKSDDSSLTGWAKSGLKKLFGG	SVGCNWWNKRDNIAATAVYGGMSVYQTYAIKKLIANRGMMSRVVRSAITRYIGGVSMATITNALNIAATVAEVFSLGGAIAYGLDIVDGTFYGYLW	4	1	0	9212	0.0004339806878593	0.0	0.0	1.0	0.0004339806878593	0.0001084951719648	1.0
AAYASAAIGTMIGGPIGTVVGAGLGMAFSWAMNFKVGKSDDSSLTGWAKSGLKKLFGG	SVLAIAIGLAGFAYTIGKDLKRKYG	4	1	0	9212	0.0004339806878593	0.0	0.0	1.0	0.0004339806878593	0.0001084951719648	1.0
AAYASAAIGTMIGGPIGTVVGAGLGMAFSWAMNFKVGKSDDSSLTGWAKSGLKKLFGG	SVLAVAIGLAGFAYTIGKDLKRKYG	4	1	0	9212	0.0004339806878593	0.0	0.0	1.0	0.0004339806878593	0.0001084951719648	1.0
AAYASAAIGTMIGGPIGTVVGAGLGMAFSWAMNFKVGKSDDSSLTGWAKSGLKKLFGG	SVLWGGTVEELDKAFTWGAAAALAIGVIAINVGLAAGYCYNNNDVF	4	12	0	9201	0.0052077682543126	0.0	0.0	1.0	0.0004339806878593	0.0013019420635781	1.0
AAYASAAIGTMIGGPIGTVVGAGLGMAFSWAMNFKVGKSDDSSLTGWAKSGLKKLFGG	SVLWGGTVEELDKAFTWGAAAALAIGVIAINVGLAAGYCYNNNDVFGDQK	4	1	0	9212	0.0004339806878593	0.0	0.0	1.0	0.0004339806878593	0.0001084951719648	1.0
AAYASAAIGTMIGGPIGTVVGAGLGMAFSWAMNFKVGKSDDSSLTGWAKSGLKKLFGG	SVLWGGTVEELDKAFTWGAAVALAIGVIAINVGLAAGYCYNNNDVF	4	2	0	9211	0.0008679613757187	0.0	0.0	1.0	0.0004339806878593	0.0002169903439296	1.0
AAYASAAIGTMIGGPIGTVVGAGLGMAFSWAMNFKVGKSDDSSLTGWAKSGLKKLFGG	SVRSDYDKLSNAEGYAAAACALYSTAYASAACPLVSIPALGGGAVCTYFEYSELGYI	4	2	0	9211	0.0008679613757187	0.0	0.0	1.0	0.0004339806878593	0.0002169903439296	1.0
AAYASAAIGTMIGGPIGTVVGAGLGMAFSWAMNFKVGKSDDSSLTGWAKSGLKKLFGG	SVTAVVVGGILLIGGIAWGYFM	4	13	0	9200	0.005641748942172	0.0	0.0	1.0	0.0004339806878593	0.001410437235543	1.0
AAYASAAIGTMIGGPIGTVVGAGLGMAFSWAMNFKVGKSDDSSLTGWAKSGLKKLFGG	SVTAVVVGGVLLIGGIAWGYFM	4	8	0	9205	0.0034718455028751	0.0	0.0	1.0	0.0004339806878593	0.0008679613757187	1.0
AAYASAAIGTMIGGPIGTVVGAGLGMAFSWAMNFKVGKSDDSSLTGWAKSGLKKLFGG	SVWITVGLIATPLLMGTFAGAFDEYARKRGK	4	17	0	9196	0.0073776716936096	0.0	0.0	1.0	0.0004339806878593	0.0018444179234024	1.0
AAYASAAIGTMIGGPIGTVVGAGLGMAFSWAMNFKVGKSDDSSLTGWAKSGLKKLFGG	SVWITVGLIATPLLMGTFAGAFDEYARKRGKH	4	1	0	9212	0.0004339806878593	0.0	0.0	1.0	0.0004339806878593	0.0001084951719648	1.0
AAYASAAIGTMIGGPIGTVVGAGLGMAFSWAMNFKVGKSDDSSLTGWAKSGLKKLFGG	SVWITVGLIATPLLMGTFAGAFDEYARKRGKQ	4	2	0	9211	0.0008679613757187	0.0	0.0	1.0	0.0004339806878593	0.0002169903439296	1.0
AAYASAAIGTMIGGPIGTVVGAGLGMAFSWAMNFKVGKSDDSSLTGWAKSGLKKLFGG	SVWITVGLIATPLLMGTFAGAFDEYARKRGKY	4	3	0	9210	0.0013019420635781	0.0	0.0	1.0	0.0004339806878593	0.0003254855158945	1.0
AAYASAAIGTMIGGPIGTVVGAGLGMAFSWAMNFKVGKSDDSSLTGWAKSGLKKLFGG	SVWITVGLIATPLLTGTFAGAFDEYARKRGK	4	1	0	9212	0.0004339806878593	0.0	0.0	1.0	0.0004339806878593	0.0001084951719648	1.0
AAYASAAIGTMIGGPIGTVVGAGLGMAFSWAMNFKVGKSDDSSLTGWAKSGLKKLFGG	SVWLAVGLIATPLIMGTFAGAFDEYARKRGAH	4	5	0	9208	0.0021699034392969	0.0	0.0	1.0	0.0004339806878593	0.0005424758598242	1.0
AAYASAAIGTMIGGPIGTVVGAGLGMAFSWAMNFKVGKSDDSSLTGWAKSGLKKLFGG	SVWLTVGLIATPLLMGTFAGAFDEYARKRGK	4	1	0	9212	0.0004339806878593	0.0	0.0	1.0	0.0004339806878593	0.0001084951719648	1.0
AAYASAAIGTMIGGPIGTVVGAGLGMAFSWAMNFKVGKSDDSSLTGWAKSGLKKLFGG	SVYSSVGYGIGVVRHTFYDFGHGFVDGFRG	4	8	0	9205	0.0034718455028751	0.0	0.0	1.0	0.0004339806878593	0.0008679613757187	1.0
AAYASAAIGTMIGGPIGTVVGAGLGMAFSWAMNFKVGKSDDSSLTGWAKSGLKKLFGG	SVYSSVGYGVGVVTHTVYDFGRGFVDGFRG	4	5	0	9208	0.0021699034392969	0.0	0.0	1.0	0.0004339806878593	0.0005424758598242	1.0
AAYASAAIGTMIGGPIGTVVGAGLGMAFSWAMNFKVGKSDDSSLTGWAKSGLKKLFGG	SWANYLSRYLKEDYKYFLSDGSKNLL	4	3	0	9210	0.0013019420635781	0.0	0.0	1.0	0.0004339806878593	0.0003254855158945	1.0
AAYASAAIGTMIGGPIGTVVGAGLGMAFSWAMNFKVGKSDDSSLTGWAKSGLKKLFGG	SWANYLSSYLKEDYKYFLSDGSKNLL	4	2	0	9211	0.0008679613757187	0.0	0.0	1.0	0.0004339806878593	0.0002169903439296	1.0
AAYASAAIGTMIGGPIGTVVGAGLGMAFSWAMNFKVGKSDDSSLTGWAKSGLKKLFGG	SYNFKVDVDKLVDYATRAFGSIYNAGKSFGRNWYNAFY	4	5	0	9208	0.0021699034392969	0.0	0.0	1.0	0.0004339806878593	0.0005424758598242	1.0
AAYASAAIGTMIGGPIGTVVGAGLGMAFSWAMNFKVGKSDDSSLTGWAKSGLKKLFGG	TASAGEVCTLAGAMIGSLVAPRAGT	4	1	0	9212	0.0004339806878593	0.0	0.0	1.0	0.0004339806878593	0.0001084951719648	1.0
AAYASAAIGTMIGGPIGTVVGAGLGMAFSWAMNFKVGKSDDSSLTGWAKSGLKKLFGG	TASAGEVCTLAGAMIGSLVAPRAGTWAGDFL	4	1	0	9212	0.0004339806878593	0.0	0.0	1.0	0.0004339806878593	0.0001084951719648	1.0
AAYASAAIGTMIGGPIGTVVGAGLGMAFSWAMNFKVGKSDDSSLTGWAKSGLKKLFGG	TASAGEVCTLAGAMIGSLVAPRAGTWAGGVL	4	7	0	9206	0.0030378648150157	0.0	0.0	1.0	0.0004339806878593	0.0007594662037539	1.0
AAYASAAIGTMIGGPIGTVVGAGLGMAFSWAMNFKVGKSDDSSLTGWAKSGLKKLFGG	TDMDGVLQNAAISLGACGTALAFAATAPLITTVAIGVGIGAICLEYKSLLD	4	6	0	9207	0.0026038841271563	0.0	0.0	1.0	0.0004339806878593	0.000650971031789	1.0
AAYASAAIGTMIGGPIGTVVGAGLGMAFSWAMNFKVGKSDDSSLTGWAKSGLKKLFGG	TDWGTVGKGAIYGAGIGVAMCGVGGLLTGGSTWAMTAGCAWAGAKIGGSITAIADNIWP	4	2	0	9211	0.0008679613757187	0.0	0.0	1.0	0.0004339806878593	0.0002169903439296	1.0
AAYASAAIGTMIGGPIGTVVGAGLGMAFSWAMNFKVGKSDDSSLTGWAKSGLKKLFGG	TDWGTVGKGAVYGAGIGVAMCAVGGLLTGGSTWAMTAGCAWAGAKLGGSFTAIADNLWP	4	29	0	9184	0.0125854399479223	0.0	0.0	1.0	0.0004339806878593	0.0031463599869805	1.0
AAYASAAIGTMIGGPIGTVVGAGLGMAFSWAMNFKVGKSDDSSLTGWAKSGLKKLFGG	TDWGTVGKGAVYGAGIGVAMCGVGGLLTGGATWAMTAACAWAGAKLGGSFTAIADNIWS	4	4	0	9209	0.0017359227514375	0.0	0.0	1.0	0.0004339806878593	0.0004339806878593	1.0
AAYASAAIGTMIGGPIGTVVGAGLGMAFSWAMNFKVGKSDDSSLTGWAKSGLKKLFGG	TDWGTVGKGAVYGAGIGVAMCGVGGLLTGGATWAMTAACAWAGAKLGGSFTGIADNIWS	4	1	0	9212	0.0004339806878593	0.0	0.0	1.0	0.0004339806878593	0.0001084951719648	1.0
AAYASAAIGTMIGGPIGTVVGAGLGMAFSWAMNFKVGKSDDSSLTGWAKSGLKKLFGG	TDWGTVGKGAVYGAGIGVAMCGVGGLLTGGSTWAMTAGCAWAGAKIGGSITAIADNLWP	4	2	0	9211	0.0008679613757187	0.0	0.0	1.0	0.0004339806878593	0.0002169903439296	1.0
AAYASAAIGTMIGGPIGTVVGAGLGMAFSWAMNFKVGKSDDSSLTGWAKSGLKKLFGG	TDWGTVGKGAVYGAGIGVAMCTVGGLLTGGSAWAMTAGCAWAGAKLGGAFTAIADNIWP	4	4	0	9209	0.0017359227514375	0.0	0.0	1.0	0.0004339806878593	0.0004339806878593	1.0
AAYASAAIGTMIGGPIGTVVGAGLGMAFSWAMNFKVGKSDDSSLTGWAKSGLKKLFGG	TDWVKCYAGTIGSAILGFGAMGPIGYWAGAGVGYASFC	4	1	0	9212	0.0004339806878593	0.0	0.0	1.0	0.0004339806878593	0.0001084951719648	1.0
AAYASAAIGTMIGGPIGTVVGAGLGMAFSWAMNFKVGKSDDSSLTGWAKSGLKKLFGG	TGICKPVYYAANGYSCRYSNGEWGYVVTKGAFQATTDVIAIGWVSSLAGGYFAK	4	1	0	9212	0.0004339806878593	0.0	0.0	1.0	0.0004339806878593	0.0001084951719648	1.0
AAYASAAIGTMIGGPIGTVVGAGLGMAFSWAMNFKVGKSDDSSLTGWAKSGLKKLFGG	TGVCRPVYYAANGYSCRYSNGEWGYVVTKGAFQATTDVIANGWGSSLGGAHGYATSWGRRS	4	2	0	9211	0.0008679613757187	0.0	0.0	1.0	0.0004339806878593	0.0002169903439296	1.0
AAYASAAIGTMIGGPIGTVVGAGLGMAFSWAMNFKVGKSDDSSLTGWAKSGLKKLFGG	TGWGDVFLGLFGGLSKSPTLEELNGGRTKNFRACTCSPYGTGGTPIACNSC	4	2	0	9211	0.0008679613757187	0.0	0.0	1.0	0.0004339806878593	0.0002169903439296	1.0
AAYASAAIGTMIGGPIGTVVGAGLGMAFSWAMNFKVGKSDDSSLTGWAKSGLKKLFGG	TGWGDVFLGLFGGLSKSPTLEELNGGRTKNFRACTCSPYGTGGTPNACNIC	4	34	0	9179	0.0147553433872192	0.0	0.0	1.0	0.0004339806878593	0.0036888358468048	1.0
AAYASAAIGTMIGGPIGTVVGAGLGMAFSWAMNFKVGKSDDSSLTGWAKSGLKKLFGG	TIGGGFAGYGMYVLGYIGDYLDISNHRVVSQKTFEKEYRIQESL	4	1	0	9212	0.0004339806878593	0.0	0.0	1.0	0.0004339806878593	0.0001084951719648	1.0
AAYASAAIGTMIGGPIGTVVGAGLGMAFSWAMNFKVGKSDDSSLTGWAKSGLKKLFGG	TIQYVSGKAPSEWVAMGLSNVENYIREQAKKGSSEIMIPKSGPFTCPGVVIDHSGMCG	4	1	0	9212	0.0004339806878593	0.0	0.0	1.0	0.0004339806878593	0.0001084951719648	1.0
AAYASAAIGTMIGGPIGTVVGAGLGMAFSWAMNFKVGKSDDSSLTGWAKSGLKKLFGG	TKDFQLPNQEKDAIAFLSYLDSKGY	4	3	0	9210	0.0013019420635781	0.0	0.0	1.0	0.0004339806878593	0.0003254855158945	1.0
AAYASAAIGTMIGGPIGTVVGAGLGMAFSWAMNFKVGKSDDSSLTGWAKSGLKKLFGG	TNIAPGIYCVDKNGKAKCSVDYKELWGYTGQVIGNGWINYGPWAPRPGFGVIIP	4	5	0	9208	0.0021699034392969	0.0	0.0	1.0	0.0004339806878593	0.0005424758598242	1.0
AAYASAAIGTMIGGPIGTVVGAGLGMAFSWAMNFKVGKSDDSSLTGWAKSGLKKLFGG	TNPTRCVVGIAGEGVQSGIAGAAALGAVGLAVGGPVGAYGGAHLGFFLGFIGGSLKGTADYCF	4	2	0	9211	0.0008679613757187	0.0	0.0	1.0	0.0004339806878593	0.0002169903439296	1.0
AAYASAAIGTMIGGPIGTVVGAGLGMAFSWAMNFKVGKSDDSSLTGWAKSGLKKLFGG	TNVAPGIYCVDKNEKAKCSVDYKELWGYTGQVIGNSWINYGPWAPRPGFGVIIP	4	1	0	9212	0.0004339806878593	0.0	0.0	1.0	0.0004339806878593	0.0001084951719648	1.0
AAYASAAIGTMIGGPIGTVVGAGLGMAFSWAMNFKVGKSDDSSLTGWAKSGLKKLFGG	TNVAPGIYCVDKNGKAKCSVDYKALWGYTGQVIGNGWINYGPWAPRPGFGVIIP	4	1	0	9212	0.0004339806878593	0.0	0.0	1.0	0.0004339806878593	0.0001084951719648	1.0
AAYASAAIGTMIGGPIGTVVGAGLGMAFSWAMNFKVGKSDDSSLTGWAKSGLKKLFGG	TNVAPGIYCVDKNGKAKCSVDYKELWGIYRSSYWKWLD	4	1	0	9212	0.0004339806878593	0.0	0.0	1.0	0.0004339806878593	0.0001084951719648	1.0
AAYASAAIGTMIGGPIGTVVGAGLGMAFSWAMNFKVGKSDDSSLTGWAKSGLKKLFGG	TNVAPGIYCVDKNGKAKCSVDYKELWGYIGQVIGNGWINYGPWAPRPGFGVIIP	4	4	0	9209	0.0017359227514375	0.0	0.0	1.0	0.0004339806878593	0.0004339806878593	1.0
AAYASAAIGTMIGGPIGTVVGAGLGMAFSWAMNFKVGKSDDSSLTGWAKSGLKKLFGG	TNVAPGIYCVDKNGKAKCSVDYKELWGYTDQVIGNGWINYGPWAPRPGFGVIIP	4	1	0	9212	0.0004339806878593	0.0	0.0	1.0	0.0004339806878593	0.0001084951719648	1.0
AAYASAAIGTMIGGPIGTVVGAGLGMAFSWAMNFKVGKSDDSSLTGWAKSGLKKLFGG	TNVAPGIYCVDKNGKAKCSVDYKELWGYTGQVIGNGWINYGPWAPRPGFGVIIP	4	55	0	9158	0.0238689378322664	0.0	0.0	1.0	0.0004339806878593	0.0059672344580666	1.0
AAYASAAIGTMIGGPIGTVVGAGLGMAFSWAMNFKVGKSDDSSLTGWAKSGLKKLFGG	TNVAPGIYCVDKNGKAKCSVDYKVLWGYTGQVIGNGWINYGPWAPRPGFGVIIP	4	16	0	9197	0.0069436910057502	0.0	0.0	1.0	0.0004339806878593	0.0017359227514375	1.0
AAYASAAIGTMIGGPIGTVVGAGLGMAFSWAMNFKVGKSDDSSLTGWAKSGLKKLFGG	TNVAPGIYCVDKNGKAKCSVDYKVLWGYTGQVIGNGWINYGPWAPRPGFGVIIPYINYVIKVLLIK	4	1	0	9212	0.0004339806878593	0.0	0.0	1.0	0.0004339806878593	0.0001084951719648	1.0
AAYASAAIGTMIGGPIGTVVGAGLGMAFSWAMNFKVGKSDDSSLTGWAKSGLKKLFGG	TNVAPGIYCVDKNGKTKCSVDYKELWGYTGQVIGNGWINCGPWAPRPGFGVIIP	4	11	0	9202	0.0047737875664532	0.0	0.0	1.0	0.0004339806878593	0.0011934468916133	1.0
AAYASAAIGTMIGGPIGTVVGAGLGMAFSWAMNFKVGKSDDSSLTGWAKSGLKKLFGG	TNVAPGNAV	4	1	0	9212	0.0004339806878593	0.0	0.0	1.0	0.0004339806878593	0.0001084951719648	1.0
AAYASAAIGTMIGGPIGTVVGAGLGMAFSWAMNFKVGKSDDSSLTGWAKSGLKKLFGG	TNVAPGNAVL	4	2	0	9211	0.0008679613757187	0.0	0.0	1.0	0.0004339806878593	0.0002169903439296	1.0
AAYASAAIGTMIGGPIGTVVGAGLGMAFSWAMNFKVGKSDDSSLTGWAKSGLKKLFGG	TNVAPGNAVLGGLGGLQTGIKYCKVPHPVLKGVCIVGFTIAGAYLAYKAN	4	4	0	9209	0.0017359227514375	0.0	0.0	1.0	0.0004339806878593	0.0004339806878593	1.0
AAYASAAIGTMIGGPIGTVVGAGLGMAFSWAMNFKVGKSDDSSLTGWAKSGLKKLFGG	TNVAPGNAVLGGLGGLQTGIKYCKVPHPVLKGVCIVGFTTAGAYLAYKAN	4	17	0	9196	0.0073776716936096	0.0	0.0	1.0	0.0004339806878593	0.0018444179234024	1.0
AAYASAAIGTMIGGPIGTVVGAGLGMAFSWAMNFKVGKSDDSSLTGWAKSGLKKLFGG	TNVGQCVAGAGGSAALKGLEWAGTGVEVGSWFGPEVALPVAIAGGIVGLIAGGVQGANTYCR	4	1	0	9212	0.0004339806878593	0.0	0.0	1.0	0.0004339806878593	0.0001084951719648	1.0
AAYASAAIGTMIGGPIGTVVGAGLGMAFSWAMNFKVGKSDDSSLTGWAKSGLKKLFGG	TPENQTVSANDTQVTCVGCPDCGPKWSCCPLTCMRDLLRGWGKSAAYYCTWGYYYSE	4	1	0	9212	0.0004339806878593	0.0	0.0	1.0	0.0004339806878593	0.0001084951719648	1.0
AAYASAAIGTMIGGPIGTVVGAGLGMAFSWAMNFKVGKSDDSSLTGWAKSGLKKLFGG	TPENQTVSVNEAVATQACNYDFYGYCGPISWLFYKTKHLLMGDQPTTDIVTK	4	1	0	9212	0.0004339806878593	0.0	0.0	1.0	0.0004339806878593	0.0001084951719648	1.0
AAYASAAIGTMIGGPIGTVVGAGLGMAFSWAMNFKVGKSDDSSLTGWAKSGLKKLFGG	TPENQTVSVNEAVATQACVDRTNCCGYNFYGYCRPISWLFYKTKHLLMGDQPTTDIVTK	4	4	0	9209	0.0017359227514375	0.0	0.0	1.0	0.0004339806878593	0.0004339806878593	1.0
AAYASAAIGTMIGGPIGTVVGAGLGMAFSWAMNFKVGKSDDSSLTGWAKSGLKKLFGG	TPTILYLRNGHPTSGWVGGGATAQQVYDYMYLYVFEKLT	4	3	0	9210	0.0013019420635781	0.0	0.0	1.0	0.0004339806878593	0.0003254855158945	1.0
AAYASAAIGTMIGGPIGTVVGAGLGMAFSWAMNFKVGKSDDSSLTGWAKSGLKKLFGG	TQYPGGGVWTYGAANGGAYSNYYHGSKHHSSTVVSRKTGASSKGYADAGQTSRAWIKTSWGERAAFYYNY	4	1	0	9212	0.0004339806878593	0.0	0.0	1.0	0.0004339806878593	0.0001084951719648	1.0
AAYASAAIGTMIGGPIGTVVGAGLGMAFSWAMNFKVGKSDDSSLTGWAKSGLKKLFGG	TQYPGGGVWTYGASNGGAFSNYYHGSKYHSSTVVSRWTSKSSKAYAYAGQTSYAFIKTSFGEQAAFYYNYN	4	29	0	9184	0.0125854399479223	0.0	0.0	1.0	0.0004339806878593	0.0031463599869805	1.0
AAYASAAIGTMIGGPIGTVVGAGLGMAFSWAMNFKVGKSDDSSLTGWAKSGLKKLFGG	TQYPGGGVWTYGASNGGAFSNYYHGSKYHSSTVVSRWTSKSSKAYAYAGQTSYAFIKTSFGEQAALYYNYN	4	1	0	9212	0.0004339806878593	0.0	0.0	1.0	0.0004339806878593	0.0001084951719648	1.0
AAYASAAIGTMIGGPIGTVVGAGLGMAFSWAMNFKVGKSDDSSLTGWAKSGLKKLFGG	TQYPGGGVWTYGASNGGAFSNYYHGSKYHSSTVVSRWTSKSSKAYVYAGQTSYAFIKTSFGEQAAFYYNYD	4	2	0	9211	0.0008679613757187	0.0	0.0	1.0	0.0004339806878593	0.0002169903439296	1.0
AAYASAAIGTMIGGPIGTVVGAGLGMAFSWAMNFKVGKSDDSSLTGWAKSGLKKLFGG	TSWCPPIMYGANGYSCRDKKGQWHYIVTKGPLEATLGVMTNGWASSAAGGFGFVGKP	4	1	0	9212	0.0004339806878593	0.0	0.0	1.0	0.0004339806878593	0.0001084951719648	1.0
AAYASAAIGTMIGGPIGTVVGAGLGMAFSWAMNFKVGKSDDSSLTGWAKSGLKKLFGG	TTAHPAPSPIIDVWEYGVNDNSGYSNYFVSSPDNIGSKSSVTNFWGTVKAQDKQDYGWAYSSATKSWSDVRLNAYWDYYRF	4	9	0	9204	0.0039058261907345	0.0	0.0	1.0	0.0004339806878593	0.0009764565476836	1.0
AAYASAAIGTMIGGPIGTVVGAGLGMAFSWAMNFKVGKSDDSSLTGWAKSGLKKLFGG	TTAHPAPSPIIDVWEYGVNDNYGYSNYFVSSPNNIGSKSSVTNFWGTVKAQDKKDYGWAYSSATKSWNDVRLNAYWDYYRF	4	2	0	9211	0.0008679613757187	0.0	0.0	1.0	0.0004339806878593	0.0002169903439296	1.0
AAYASAAIGTMIGGPIGTVVGAGLGMAFSWAMNFKVGKSDDSSLTGWAKSGLKKLFGG	TTAHPAPYPIIDEWNYGVSDNYGYSNYYVKSPNNIGSKSSVTNLWGTVKDRDSQKYGWANSSATKSWNDVRLKCTLELL	4	1	0	9212	0.0004339806878593	0.0	0.0	1.0	0.0004339806878593	0.0001084951719648	1.0
AAYASAAIGTMIGGPIGTVVGAGLGMAFSWAMNFKVGKSDDSSLTGWAKSGLKKLFGG	TTAHPAPYPIIDVWEYGVNDNYGYSNYFVKSPDNIGSKSSVTNFWGTVKAQDKKDYGWAYSSATKSWNDVRLNAYWDYYRF	4	2	0	9211	0.0008679613757187	0.0	0.0	1.0	0.0004339806878593	0.0002169903439296	1.0
AAYASAAIGTMIGGPIGTVVGAGLGMAFSWAMNFKVGKSDDSSLTGWAKSGLKKLFGG	TTAHPAPYPIIDVWQYGVDNSYGYSNYFVSSPDNIGSKSSVTNYWGTVKAYDKKDYGWAYSSAKKSWSDIRLNAYWDYYRF	4	2	0	9211	0.0008679613757187	0.0	0.0	1.0	0.0004339806878593	0.0002169903439296	1.0
AAYASAAIGTMIGGPIGTVVGAGLGMAFSWAMNFKVGKSDDSSLTGWAKSGLKKLFGG	TVEDDGSTYYGNGLYCSEDKGCWVDTGRLITSLVNNIPAQWFTGGKSGWNSNY	4	2	0	9211	0.0008679613757187	0.0	0.0	1.0	0.0004339806878593	0.0002169903439296	1.0
AAYASAAIGTMIGGPIGTVVGAGLGMAFSWAMNFKVGKSDDSSLTGWAKSGLKKLFGG	TVGGGFAGYGMYVLGYIDDYLDVTNHRVVSQKTFEKEYHVQENFKIN	4	1	0	9212	0.0004339806878593	0.0	0.0	1.0	0.0004339806878593	0.0001084951719648	1.0
AAYASAAIGTMIGGPIGTVVGAGLGMAFSWAMNFKVGKSDDSSLTGWAKSGLKKLFGG	TVKYPGGGVWTYGSANGGAYSNYYHPSKYHSSTVSSRWNSSSDKGYANAGGTSRAWIRTAWAEQVSFYYNY	4	1	0	9212	0.0004339806878593	0.0	0.0	1.0	0.0004339806878593	0.0001084951719648	1.0
AAYASAAIGTMIGGPIGTVVGAGLGMAFSWAMNFKVGKSDDSSLTGWAKSGLKKLFGG	TVPWAAISAGIAGAKLTYDLSYAAGKSFCNLKH	4	1	0	9212	0.0004339806878593	0.0	0.0	1.0	0.0004339806878593	0.0001084951719648	1.0
AAYASAAIGTMIGGPIGTVVGAGLGMAFSWAMNFKVGKSDDSSLTGWAKSGLKKLFGG	TVPWAAISDSSLGCYFRQFLGLLFQ	4	4	0	9209	0.0017359227514375	0.0	0.0	1.0	0.0004339806878593	0.0004339806878593	1.0
AAYASAAIGTMIGGPIGTVVGAGLGMAFSWAMNFKVGKSDDSSLTGWAKSGLKKLFGG	TVPWAAISDSSLGCYFSRNCWRKTDL	4	19	0	9194	0.0082456330693284	0.0	0.0	1.0	0.0004339806878593	0.0020614082673321	1.0
AAYASAAIGTMIGGPIGTVVGAGLGMAFSWAMNFKVGKSDDSSLTGWAKSGLKKLFGG	TVPWAAISVGIAGAKLTYDLSYAAGKSFCDLKH	4	10	0	9203	0.0043398068785939	0.0	0.0	1.0	0.0004339806878593	0.0010849517196484	1.0
AAYASAAIGTMIGGPIGTVVGAGLGMAFSWAMNFKVGKSDDSSLTGWAKSGLKKLFGG	TVPWAAISVGIAGAKLTYDLSYAAGKSFCNLKH	4	65	0	9148	0.0282087447108603	0.0	0.0	1.0	0.0004339806878593	0.007052186177715	1.0
AAYASAAIGTMIGGPIGTVVGAGLGMAFSWAMNFKVGKSDDSSLTGWAKSGLKKLFGG	TVPWAAISVGIGGAKLTYDLSYAAGKSFCNLKH	4	1	0	9212	0.0004339806878593	0.0	0.0	1.0	0.0004339806878593	0.0001084951719648	1.0
AAYASAAIGTMIGGPIGTVVGAGLGMAFSWAMNFKVGKSDDSSLTGWAKSGLKKLFGG	TVPWAAVSVGIAGAKLTYDLSYAAGKSFCNLKH	4	5	0	9208	0.0021699034392969	0.0	0.0	1.0	0.0004339806878593	0.0005424758598242	1.0
AAYASAAIGTMIGGPIGTVVGAGLGMAFSWAMNFKVGKSDDSSLTGWAKSGLKKLFGG	TVPWATISVGIAGAKLTYDLSYAAGKSFCNLKH	4	4	0	9209	0.0017359227514375	0.0	0.0	1.0	0.0004339806878593	0.0004339806878593	1.0
AAYASAAIGTMIGGPIGTVVGAGLGMAFSWAMNFKVGKSDDSSLTGWAKSGLKKLFGG	TVSAGEVAKAAGICTLAGAAIGSLVAPGAGTWAGGILGAQYCTAIWGIARSL	4	1	0	9212	0.0004339806878593	0.0	0.0	1.0	0.0004339806878593	0.0001084951719648	1.0
AAYASAAIGTMIGGPIGTVVGAGLGMAFSWAMNFKVGKSDDSSLTGWAKSGLKKLFGG	TVSAGEVARAAGICTLAGAAIGSLVAPGAGTWAGGILGAQYCTAIWGIARSL	4	1	0	9212	0.0004339806878593	0.0	0.0	1.0	0.0004339806878593	0.0001084951719648	1.0
AAYASAAIGTMIGGPIGTVVGAGLGMAFSWAMNFKVGKSDDSSLTGWAKSGLKKLFGG	TVSAGEVCTLAGEMIGSLVAPRAGT	4	1	0	9212	0.0004339806878593	0.0	0.0	1.0	0.0004339806878593	0.0001084951719648	1.0
AAYASAAIGTMIGGPIGTVVGAGLGMAFSWAMNFKVGKSDDSSLTGWAKSGLKKLFGG	TWAEIGAIVGATIGSFYIPKPVIVPFRVR	4	2	0	9211	0.0008679613757187	0.0	0.0	1.0	0.0004339806878593	0.0002169903439296	1.0
AAYASAAIGTMIGGPIGTVVGAGLGMAFSWAMNFKVGKSDDSSLTGWAKSGLKKLFGG	TWAEIGAIVGATIGSFYIPNPVIVPFRVR	4	39	0	9174	0.0169252468265162	0.0	0.0	1.0	0.0004339806878593	0.004231311706629	1.0
AAYASAAIGTMIGGPIGTVVGAGLGMAFSWAMNFKVGKSDDSSLTGWAKSGLKKLFGG	TYCSIFDVGCWSWGVFKSVIGTFGPSAPHPEACIPKSSWNPVPPVPCP	4	1	0	9212	0.0004339806878593	0.0	0.0	1.0	0.0004339806878593	0.0001084951719648	1.0
AAYASAAIGTMIGGPIGTVVGAGLGMAFSWAMNFKVGKSDDSSLTGWAKSGLKKLFGG	TYLSKRACQGICVALAMSPGTFIALAGAAVLTKKLINYIKVGGLGGWLIGAAAGVLATAAGKIAYCIGYGALNRGCDISGNPYPWNGFISVTVR	4	1	0	9212	0.0004339806878593	0.0	0.0	1.0	0.0004339806878593	0.0001084951719648	1.0
AAYASAAIGTMIGGPIGTVVGAGLGMAFSWAMNFKVGKSDDSSLTGWAKSGLKKLFGG	TYLSKRACQGICVALAMSPGTFIALAGAAVLTKKLINYIKVGSFGGWLIGAAAGVLATAAGKIAYCIGYGALNRGCDISGNPYPWNGFISVTVR	4	30	0	9183	0.0130194206357817	0.0	0.0	1.0	0.0004339806878593	0.0032548551589454	1.0
AAYASAAIGTMIGGPIGTVVGAGLGMAFSWAMNFKVGKSDDSSLTGWAKSGLKKLFGG	TYLSKRACQGICVALAMSPGTFIALTGAAVLTKKLINYIKVGSFGGWLIGAAAGVLATAAGKIAYCIGYGVLNRGCDINGNPYPWDGFISATVR	4	4	0	9209	0.0017359227514375	0.0	0.0	1.0	0.0004339806878593	0.0004339806878593	1.0
AAYASAAIGTMIGGPIGTVVGAGLGMAFSWAMNFKVGKSDDSSLTGWAKSGLKKLFGG	TYLSKRACQGICVVLAMSPGTFIALAGAAVLTKKLINYIKVGSFGGWLIGAAAGVLATAAGKIAYCIGYGALNRGCDISGNPYPWNGFISVTVR	4	3	0	9210	0.0013019420635781	0.0	0.0	1.0	0.0004339806878593	0.0003254855158945	1.0
AAYASAAIGTMIGGPIGTVVGAGLGMAFSWAMNFKVGKSDDSSLTGWAKSGLKKLFGG	TYYGNGVTCTKKGCTTDWGTAITTILNNSAMNWATDGKAGWHSGGVI	4	2	0	9211	0.0008679613757187	0.0	0.0	1.0	0.0004339806878593	0.0002169903439296	1.0
AAYASAAIGTMIGGPIGTVVGAGLGMAFSWAMNFKVGKSDDSSLTGWAKSGLKKLFGG	TYYGNGVTCTKKRCTTDWGTAITTTLNNSAINWATDGKAGWHSGGVI	4	1	0	9212	0.0004339806878593	0.0	0.0	1.0	0.0004339806878593	0.0001084951719648	1.0
AAYASAAIGTMIGGPIGTVVGAGLGMAFSWAMNFKVGKSDDSSLTGWAKSGLKKLFGG	VAPFIIYGGCIITGLALGFILG	4	1	0	9212	0.0004339806878593	0.0	0.0	1.0	0.0004339806878593	0.0001084951719648	1.0
AAYASAAIGTMIGGPIGTVVGAGLGMAFSWAMNFKVGKSDDSSLTGWAKSGLKKLFGG	VAPFIVYGGCIITGLALGFILG	4	4	0	9209	0.0017359227514375	0.0	0.0	1.0	0.0004339806878593	0.0004339806878593	1.0
AAYASAAIGTMIGGPIGTVVGAGLGMAFSWAMNFKVGKSDDSSLTGWAKSGLKKLFGG	VAPFIVYGGCIITGLALGWLLG	4	1	0	9212	0.0004339806878593	0.0	0.0	1.0	0.0004339806878593	0.0001084951719648	1.0
AAYASAAIGTMIGGPIGTVVGAGLGMAFSWAMNFKVGKSDDSSLTGWAKSGLKKLFGG	VAPFIVYGGCILGGLALGFILG	4	3	0	9210	0.0013019420635781	0.0	0.0	1.0	0.0004339806878593	0.0003254855158945	1.0
AAYASAAIGTMIGGPIGTVVGAGLGMAFSWAMNFKVGKSDDSSLTGWAKSGLKKLFGG	VAPIIIGGAVIGWKLIGGVAALATVSAGAGVAAGYYANRP	4	1	0	9212	0.0004339806878593	0.0	0.0	1.0	0.0004339806878593	0.0001084951719648	1.0
AAYASAAIGTMIGGPIGTVVGAGLGMAFSWAMNFKVGKSDDSSLTGWAKSGLKKLFGG	VAPIMVAIGLGSLAVASFSSGYKFGTDLARRGR	4	6	0	9207	0.0026038841271563	0.0	0.0	1.0	0.0004339806878593	0.000650971031789	1.0
AAYASAAIGTMIGGPIGTVVGAGLGMAFSWAMNFKVGKSDDSSLTGWAKSGLKKLFGG	VAPVVIAVGVIATPFVLGAIAGGADEYARKRGHH	4	1	0	9212	0.0004339806878593	0.0	0.0	1.0	0.0004339806878593	0.0001084951719648	1.0
AAYASAAIGTMIGGPIGTVVGAGLGMAFSWAMNFKVGKSDDSSLTGWAKSGLKKLFGG	VAPVVIAVGVVATPFVLGAIAGGADEYARKRGHH	4	9	0	9204	0.0039058261907345	0.0	0.0	1.0	0.0004339806878593	0.0009764565476836	1.0
AAYASAAIGTMIGGPIGTVVGAGLGMAFSWAMNFKVGKSDDSSLTGWAKSGLKKLFGG	VAWEVVSVGIAIGWGIYQVGEAAGKTFYYITHP	4	1	0	9212	0.0004339806878593	0.0	0.0	1.0	0.0004339806878593	0.0001084951719648	1.0
AAYASAAIGTMIGGPIGTVVGAGLGMAFSWAMNFKVGKSDDSSLTGWAKSGLKKLFGG	VAWWVIPAGVFVYGVVAGYTDEKCIMDNGKHWYCAKLP	4	1	0	9212	0.0004339806878593	0.0	0.0	1.0	0.0004339806878593	0.0001084951719648	1.0
AAYASAAIGTMIGGPIGTVVGAGLGMAFSWAMNFKVGKSDDSSLTGWAKSGLKKLFGG	VCRPVLYGANGYGCLDTRTHQWRYVVTTGDVQATVNTVVNGWMKYGPWIPRR	4	1	0	9212	0.0004339806878593	0.0	0.0	1.0	0.0004339806878593	0.0001084951719648	1.0
AAYASAAIGTMIGGPIGTVVGAGLGMAFSWAMNFKVGKSDDSSLTGWAKSGLKKLFGG	VCRPVLYGANGYGCLDTRTHQWRYVVTTGNVQATVNTVVNGWMRYGPWIPRP	4	2	0	9211	0.0008679613757187	0.0	0.0	1.0	0.0004339806878593	0.0002169903439296	1.0
AAYASAAIGTMIGGPIGTVVGAGLGMAFSWAMNFKVGKSDDSSLTGWAKSGLKKLFGG	VCSFWGATAAVGVGAVGGAIKGGIQTGTWQGAALKGIGYGIKDGITYGLICRY	4	1	0	9212	0.0004339806878593	0.0	0.0	1.0	0.0004339806878593	0.0001084951719648	1.0
AAYASAAIGTMIGGPIGTVVGAGLGMAFSWAMNFKVGKSDDSSLTGWAKSGLKKLFGG	VCSWGGFAKQGVATGVGNGLRLGIKTRTWQGAVAGAAGGAIVGGVGYGATCWW	4	47	0	9166	0.0203970923293913	0.0	0.0	1.0	0.0004339806878593	0.0050992730823478	1.0
AAYASAAIGTMIGGPIGTVVGAGLGMAFSWAMNFKVGKSDDSSLTGWAKSGLKKLFGG	VDFGLQLKDGEDVGDAAVKTGGHVAIGIGAAKAGAIIGSAFPVVGTAGGAVVGFAIGVAGSMAFDWLYDNKEQVYNTTKKVISTRKTIDSVVYEGFWR	4	1	0	9212	0.0004339806878593	0.0	0.0	1.0	0.0004339806878593	0.0001084951719648	1.0
AAYASAAIGTMIGGPIGTVVGAGLGMAFSWAMNFKVGKSDDSSLTGWAKSGLKKLFGG	VDSILAGVATYGAATMGLCAVSGPIGWGLGGAYLLTCAAAGGMIGYGAATLD	4	1	0	9212	0.0004339806878593	0.0	0.0	1.0	0.0004339806878593	0.0001084951719648	1.0
AAYASAAIGTMIGGPIGTVVGAGLGMAFSWAMNFKVGKSDDSSLTGWAKSGLKKLFGG	VDSILEGAATYGGATMAFLSLTGPVGWGVAGAYLATSAVAGAMIGYGAATYGE	4	2	0	9211	0.0008679613757187	0.0	0.0	1.0	0.0004339806878593	0.0002169903439296	1.0
AAYASAAIGTMIGGPIGTVVGAGLGMAFSWAMNFKVGKSDDSSLTGWAKSGLKKLFGG	VDSILGGVATYGAATMGLCAVSGPIGWGLGGAYLLTCAAAGGMIGYGAATLD	4	84	0	9129	0.0364543777801887	0.0	0.0	1.0	0.0004339806878593	0.0091135944450471	1.0
AAYASAAIGTMIGGPIGTVVGAGLGMAFSWAMNFKVGKSDDSSLTGWAKSGLKKLFGG	VDSILGGVATYGAATMGLCAVSGPIGWGLGGAYLLTCAAARGMIGYGAATLD	4	1	0	9212	0.0004339806878593	0.0	0.0	1.0	0.0004339806878593	0.0001084951719648	1.0
AAYASAAIGTMIGGPIGTVVGAGLGMAFSWAMNFKVGKSDDSSLTGWAKSGLKKLFGG	VDSILSGVATYGAATMGLCAVSGPIGWGLGGAYLLTCAAAGGMIGYGAATLD	4	2	0	9211	0.0008679613757187	0.0	0.0	1.0	0.0004339806878593	0.0002169903439296	1.0
AAYASAAIGTMIGGPIGTVVGAGLGMAFSWAMNFKVGKSDDSSLTGWAKSGLKKLFGG	VEVGGGYWNYGVGWSGNFGYSDYLHNSKTHSSSIKFDGQVVASSRAQPGVWAKSVYYRFPPTRMSYYWNTY	4	2	0	9211	0.0008679613757187	0.0	0.0	1.0	0.0004339806878593	0.0002169903439296	1.0
AAYASAAIGTMIGGPIGTVVGAGLGMAFSWAMNFKVGKSDDSSLTGWAKSGLKKLFGG	VEVGGGYWNYGVGWTGTFGYSDYLHNSKPHRSAIKFDGQVVASSYAQAGVWAKSVYYRIPPTRMSYYWNTY	4	2	0	9211	0.0008679613757187	0.0	0.0	1.0	0.0004339806878593	0.0002169903439296	1.0
AAYASAAIGTMIGGPIGTVVGAGLGMAFSWAMNFKVGKSDDSSLTGWAKSGLKKLFGG	VGCNWWNKRDNIAAAAVSGGMSVYQTYAIKKLIANRGMMSRVVRSAITRYIGGVSMATITNALNIAATVAEVFSLGGAIAYGLDIVDGKFDGYLWA	4	157	0	9056	0.0681349679939242	0.0	0.0	1.0	0.0004339806878593	0.017033741998481	1.0
AAYASAAIGTMIGGPIGTVVGAGLGMAFSWAMNFKVGKSDDSSLTGWAKSGLKKLFGG	VGCNWWNKRDNIAAAAVSGGMSVYQTYAIKKLIANRGMMSRVVRSAITRYIGGVSMATITNALNIAATVAEVFSLGGAIAYGLDIVDGKFDGYNRLVR	4	2	0	9211	0.0008679613757187	0.0	0.0	1.0	0.0004339806878593	0.0002169903439296	1.0
AAYASAAIGTMIGGPIGTVVGAGLGMAFSWAMNFKVGKSDDSSLTGWAKSGLKKLFGG	VGCNWWNKRDNIAAAAVSGGMSVYQTYAIKKLIANRGMMSRVVRSAITRYIGGVSMVTITNALNIAATVAEVFSLGGAIAYGLDIVDGKFDGYLWA	4	1	0	9212	0.0004339806878593	0.0	0.0	1.0	0.0004339806878593	0.0001084951719648	1.0
AAYASAAIGTMIGGPIGTVVGAGLGMAFSWAMNFKVGKSDDSSLTGWAKSGLKKLFGG	VGCNWWNKRDNIAYAINIAAAAVSGGMSVYQTYAIKKLIANRGMMSRVVRSAITRYIGGVSMATITNALNIAATVAEVFSLGGAIAYGLDIVDGKFDGYLWA	4	1	0	9212	0.0004339806878593	0.0	0.0	1.0	0.0004339806878593	0.0001084951719648	1.0
AAYASAAIGTMIGGPIGTVVGAGLGMAFSWAMNFKVGKSDDSSLTGWAKSGLKKLFGG	VGCNWWNKRYNIAATAVYGGMSVYQRYAIKKLIANRGMMSRVVRSAITRYIGGVSMATITNALNIAATVAEVFSLGGAIAYGLDIVDGKFDGYLWG	4	1	0	9212	0.0004339806878593	0.0	0.0	1.0	0.0004339806878593	0.0001084951719648	1.0
AAYASAAIGTMIGGPIGTVVGAGLGMAFSWAMNFKVGKSDDSSLTGWAKSGLKKLFGG	VGCNWWNSRGSFATVLDVDLAIYSGGATIYSAYAIKKAISANRGAITRTLRSLIIKHVGSAAGHLVNTALTVTGFSLGGAIAYGVDWADGSLDGYIFA	4	65	0	9148	0.0282087447108603	0.0	0.0	1.0	0.0004339806878593	0.007052186177715	1.0
AAYASAAIGTMIGGPIGTVVGAGLGMAFSWAMNFKVGKSDDSSLTGWAKSGLKKLFGG	VGCNWWNSRGSFATVLDVGLAIYSGGATIYSAYAIKKAISANRGAITRTLRSLIIKHVGSAAGHLVNTALNVALTVTGFSLGGAIAYGADWADGSLDGYIFA	4	32	0	9181	0.0138873820115004	0.0	0.0	1.0	0.0004339806878593	0.0034718455028751	1.0
AAYASAAIGTMIGGPIGTVVGAGLGMAFSWAMNFKVGKSDDSSLTGWAKSGLKKLFGG	VGGAAARGLQLGIKTGTWQGAATGAAGGAILGGVAYAATCWW	4	1	0	9212	0.0004339806878593	0.0	0.0	1.0	0.0004339806878593	0.0001084951719648	1.0
AAYASAAIGTMIGGPIGTVVGAGLGMAFSWAMNFKVGKSDDSSLTGWAKSGLKKLFGG	VGLLIVIGGSLLAAGGAGVAGYWLSRTFG	4	11	0	9202	0.0047737875664532	0.0	0.0	1.0	0.0004339806878593	0.0011934468916133	1.0
AAYASAAIGTMIGGPIGTVVGAGLGMAFSWAMNFKVGKSDDSSLTGWAKSGLKKLFGG	VGLLVLVGGSLLAAGGAGAAGYWLARTFG	4	1	0	9212	0.0004339806878593	0.0	0.0	1.0	0.0004339806878593	0.0001084951719648	1.0
AAYASAAIGTMIGGPIGTVVGAGLGMAFSWAMNFKVGKSDDSSLTGWAKSGLKKLFGG	VGPAEIVAISGVANFFVSVFNAGYKFGADLARRH	4	3	0	9210	0.0013019420635781	0.0	0.0	1.0	0.0004339806878593	0.0003254855158945	1.0
AAYASAAIGTMIGGPIGTVVGAGLGMAFSWAMNFKVGKSDDSSLTGWAKSGLKKLFGG	VGPLFVAGALIATPFVLGAIAGGADEYARKKGHR	4	11	0	9202	0.0047737875664532	0.0	0.0	1.0	0.0004339806878593	0.0011934468916133	1.0
AAYASAAIGTMIGGPIGTVVGAGLGMAFSWAMNFKVGKSDDSSLTGWAKSGLKKLFGG	VGRNWWNSRGSFATVHPSAFLSFLRLVIDLYFFFEMRQHRSFLGQL	4	1	0	9212	0.0004339806878593	0.0	0.0	1.0	0.0004339806878593	0.0001084951719648	1.0
AAYASAAIGTMIGGPIGTVVGAGLGMAFSWAMNFKVGKSDDSSLTGWAKSGLKKLFGG	VGRNWWNSRGSFATVLDVDLAIYSGGATIYSADAIKKAISANRGAITRTLRSLIIKHVGSAAGHLVNTALNVALTVTGFSLGGAIAYGVDWADGSLDGYIFA	4	82	0	9131	0.03558641640447	0.0	0.0	1.0	0.0004339806878593	0.0088966041011175	1.0
AAYASAAIGTMIGGPIGTVVGAGLGMAFSWAMNFKVGKSDDSSLTGWAKSGLKKLFGG	VGRNWWNSRGSFATVLDVDLAIYSGGATIYSADAIKKAISANRGAITRTLRSLIIKHVGSAAGHLVNTALTVTGFSLGGAIAYGVDWADGSLDGYIFA	4	2	0	9211	0.0008679613757187	0.0	0.0	1.0	0.0004339806878593	0.0002169903439296	1.0
AAYASAAIGTMIGGPIGTVVGAGLGMAFSWAMNFKVGKSDDSSLTGWAKSGLKKLFGG	VGRNWWNSRGSFATVLDVDLAIYSGGATIYSAYAIKKAISANRGAITRTLRSLIIKHVGSAAGHLVNTALNVALTVTGFSLGGAIAYGADWADGSLDGYIFA	4	89	0	9124	0.0386242812194857	0.0	0.0	1.0	0.0004339806878593	0.0096560703048714	1.0
AAYASAAIGTMIGGPIGTVVGAGLGMAFSWAMNFKVGKSDDSSLTGWAKSGLKKLFGG	VGRNWWNSRGSFATVLDVDLAIYSGGATIYSAYAIKKAISANRGAITRTLRSLIIKHVGSAAGHLVNTALNVALTVTGFSLGGAIAYGVDWADGSLDGYIFA	4	9	0	9204	0.0039058261907345	0.0	0.0	1.0	0.0004339806878593	0.0009764565476836	1.0
AAYASAAIGTMIGGPIGTVVGAGLGMAFSWAMNFKVGKSDDSSLTGWAKSGLKKLFGG	VGRNWWNSRGSFATVLDVDLAIYSGGATIYSAYAIKKAISANRGAITRTLRSLIIKHVGSAAGHLVNTALTVTGFSLGGAIAYGVDWADGSLDDYIFA	4	2	0	9211	0.0008679613757187	0.0	0.0	1.0	0.0004339806878593	0.0002169903439296	1.0
AAYASAAIGTMIGGPIGTVVGAGLGMAFSWAMNFKVGKSDDSSLTGWAKSGLKKLFGG	VGRNWWNSRGSFATVLDVDLAIYSGGATIYSAYAIKKAISANRGAITRTLRSLIIKHVGSAAGHLVNTALTVTGFSLGGAIAYGVDWADGSLDGYIFA	4	26	0	9187	0.0112834978843441	0.0	0.0	1.0	0.0004339806878593	0.002820874471086	1.0
AAYASAAIGTMIGGPIGTVVGAGLGMAFSWAMNFKVGKSDDSSLTGWAKSGLKKLFGG	VGRNWWNSRGSFATVLDVGLAIYSGGATIYSAYAIKKAISANRGAITRTLRSLIIKHVGSAAGHLVNTALNVALTVTGFSLGGAIAYGADWADGSLDGYIFA	4	256	0	8957	0.1110990560920038	0.0	0.0	1.0	0.0004339806878593	0.0277747640230009	1.0
AAYASAAIGTMIGGPIGTVVGAGLGMAFSWAMNFKVGKSDDSSLTGWAKSGLKKLFGG	VGRNWWNSRGSFATVLDVGLAIYSGGATIYSAYAIKKAISANRGAITRTLRSLIIKHVGSAAGHLVNTALNVALTVTGFSLGGAIAYGADWADGSLDGYIFT	4	1	0	9212	0.0004339806878593	0.0	0.0	1.0	0.0004339806878593	0.0001084951719648	1.0
AAYASAAIGTMIGGPIGTVVGAGLGMAFSWAMNFKVGKSDDSSLTGWAKSGLKKLFGG	VGRNWWNSRGSFATVLDVGLAIYSGGATIYSAYAIKKAISANRRAITRTLRSLIIKHVGSAAGHLVNTALNVALTVTGFSLGGAIAYGADWADGSLDGYIFA	4	2	0	9211	0.0008679613757187	0.0	0.0	1.0	0.0004339806878593	0.0002169903439296	1.0
AAYASAAIGTMIGGPIGTVVGAGLGMAFSWAMNFKVGKSDDSSLTGWAKSGLKKLFGG	VGRNWWNSRGSFATVLDVGLAIYSGGATIYSAYAIKKSISANRGAITRTLRSLIIKHVGSAAGHLVNTALNVALTVTGFSLGGAIAYGADWADGSLDGYIFA	4	1	0	9212	0.0004339806878593	0.0	0.0	1.0	0.0004339806878593	0.0001084951719648	1.0
AAYASAAIGTMIGGPIGTVVGAGLGMAFSWAMNFKVGKSDDSSLTGWAKSGLKKLFGG	VGRNWWNSRGSFATVLDVGLAIYSGGATIYSAYAIKKVISANRGAITRTLRSLIIKHVGSAAGHLVNTALNVALTVTGFSLGGAIAYGADWADGSLDGYIFA	4	1	0	9212	0.0004339806878593	0.0	0.0	1.0	0.0004339806878593	0.0001084951719648	1.0
AAYASAAIGTMIGGPIGTVVGAGLGMAFSWAMNFKVGKSDDSSLTGWAKSGLKKLFGG	VGVAIALFMAGYTIGKDIAQRGK	4	1	0	9212	0.0004339806878593	0.0	0.0	1.0	0.0004339806878593	0.0001084951719648	1.0
AAYASAAIGTMIGGPIGTVVGAGLGMAFSWAMNFKVGKSDDSSLTGWAKSGLKKLFGG	VGVGIALFMAGYTIGKDLRKKFGKSC	4	3	0	9210	0.0013019420635781	0.0	0.0	1.0	0.0004339806878593	0.0003254855158945	1.0
AAYASAAIGTMIGGPIGTVVGAGLGMAFSWAMNFKVGKSDDSSLTGWAKSGLKKLFGG	VGVVAAGAGLAAVLT	4	1	0	9212	0.0004339806878593	0.0	0.0	1.0	0.0004339806878593	0.0001084951719648	1.0
AAYASAAIGTMIGGPIGTVVGAGLGMAFSWAMNFKVGKSDDSSLTGWAKSGLKKLFGG	VGYRRHCSDGFSSAWHAFRKTAENNTRGYEKIYRGVTCSVMYD	4	8	0	9205	0.0034718455028751	0.0	0.0	1.0	0.0004339806878593	0.0008679613757187	1.0
AAYASAAIGTMIGGPIGTVVGAGLGMAFSWAMNFKVGKSDDSSLTGWAKSGLKKLFGG	VGYRWHCGDGFSSAWHAFRKTAENNARGYEKIHRGVTCSVMYD	4	6	0	9207	0.0026038841271563	0.0	0.0	1.0	0.0004339806878593	0.000650971031789	1.0
AAYASAAIGTMIGGPIGTVVGAGLGMAFSWAMNFKVGKSDDSSLTGWAKSGLKKLFGG	VGYRWHCGDGFSSAWHAFRKTAENYARGYEKIHRGVTCSVMYD	4	1	0	9212	0.0004339806878593	0.0	0.0	1.0	0.0004339806878593	0.0001084951719648	1.0
AAYASAAIGTMIGGPIGTVVGAGLGMAFSWAMNFKVGKSDDSSLTGWAKSGLKKLFGG	VGYRWHCSAGFSSAWHAFRKTAENNARGYEKIHRGVTCSVMYD	4	1	0	9212	0.0004339806878593	0.0	0.0	1.0	0.0004339806878593	0.0001084951719648	1.0
AAYASAAIGTMIGGPIGTVVGAGLGMAFSWAMNFKVGKSDDSSLTGWAKSGLKKLFGG	VGYRWHCSDGFSSAWHAFRKTAENNARGYEKIHRGVTCSVMYD	4	6	0	9207	0.0026038841271563	0.0	0.0	1.0	0.0004339806878593	0.000650971031789	1.0
AAYASAAIGTMIGGPIGTVVGAGLGMAFSWAMNFKVGKSDDSSLTGWAKSGLKKLFGG	VGYRWHCSDGFSSAWHAFRKTAENNARGYEKNYRGVTCSVMYD	4	1	0	9212	0.0004339806878593	0.0	0.0	1.0	0.0004339806878593	0.0001084951719648	1.0
AAYASAAIGTMIGGPIGTVVGAGLGMAFSWAMNFKVGKSDDSSLTGWAKSGLKKLFGG	VGYRWHCSDGFSSAWHAFRKTAENNTRGYEKIYRGVTCSVMYD	4	14	0	9199	0.0060757296300314	0.0	0.0	1.0	0.0004339806878593	0.0015189324075078	1.0
AAYASAAIGTMIGGPIGTVVGAGLGMAFSWAMNFKVGKSDDSSLTGWAKSGLKKLFGG	VGYRWHCSDGFSSAWHAFRKTAENNTRGYEKVYRGVTCSVMYD	4	2	0	9211	0.0008679613757187	0.0	0.0	1.0	0.0004339806878593	0.0002169903439296	1.0
AAYASAAIGTMIGGPIGTVVGAGLGMAFSWAMNFKVGKSDDSSLTGWAKSGLKKLFGG	VGYRWHCSDGFSSAWHAFRKTVENNARGYEKIYRGVTCSVMYD	4	2	0	9211	0.0008679613757187	0.0	0.0	1.0	0.0004339806878593	0.0002169903439296	1.0
AAYASAAIGTMIGGPIGTVVGAGLGMAFSWAMNFKVGKSDDSSLTGWAKSGLKKLFGG	VGYRWHCSDGFSSVWHAFRKTAENNARGYEKIHRGVTCSVMYD	4	1	0	9212	0.0004339806878593	0.0	0.0	1.0	0.0004339806878593	0.0001084951719648	1.0
AAYASAAIGTMIGGPIGTVVGAGLGMAFSWAMNFKVGKSDDSSLTGWAKSGLKKLFGG	VIGCVAGAAGSPVLRFLTGTSVGTHTLPIVGTIHVGYLGHGQEPVLEWLHFVEFS	4	1	0	9212	0.0004339806878593	0.0	0.0	1.0	0.0004339806878593	0.0001084951719648	1.0
AAYASAAIGTMIGGPIGTVVGAGLGMAFSWAMNFKVGKSDDSSLTGWAKSGLKKLFGG	VIGCVAGAAGSPVLRFLTGTSVGTHTLPIVGTIQVGYLGHGQEPVLEWLHFVEFS	4	17	0	9196	0.0073776716936096	0.0	0.0	1.0	0.0004339806878593	0.0018444179234024	1.0
AAYASAAIGTMIGGPIGTVVGAGLGMAFSWAMNFKVGKSDDSSLTGWAKSGLKKLFGG	VIGCVAGAAGSPVLRFLTGTSVGTHTLPIVGTISGGVFGAWSGAGVGMAIFCGV	4	9	0	9204	0.0039058261907345	0.0	0.0	1.0	0.0004339806878593	0.0009764565476836	1.0
AAYASAAIGTMIGGPIGTVVGAGLGMAFSWAMNFKVGKSDDSSLTGWAKSGLKKLFGG	VIGCVAGADGSPVLRFLPGISVGTHTLPIVGTISGGVFGAWSGAGVGMAIFCGV	4	3	0	9210	0.0013019420635781	0.0	0.0	1.0	0.0004339806878593	0.0003254855158945	1.0
AAYASAAIGTMIGGPIGTVVGAGLGMAFSWAMNFKVGKSDDSSLTGWAKSGLKKLFGG	VIGCVAGADGSPVLRFLTGTSVGSHTLPIVGTISGGVFGAWSGAGVGMAIFCGV	4	1	0	9212	0.0004339806878593	0.0	0.0	1.0	0.0004339806878593	0.0001084951719648	1.0
AAYASAAIGTMIGGPIGTVVGAGLGMAFSWAMNFKVGKSDDSSLTGWAKSGLKKLFGG	VILGVAGAIAGGVGGFLTGAVAGAAVGSVTVPVVGSIPGATAGAIGGAITGAATLGIAGAAVNNWGPWV	4	5	0	9208	0.0021699034392969	0.0	0.0	1.0	0.0004339806878593	0.0005424758598242	1.0
AAYASAAIGTMIGGPIGTVVGAGLGMAFSWAMNFKVGKSDDSSLTGWAKSGLKKLFGG	VILGVAGAIAGGVGGLFAGAAAGAAVGTVTVPLVGALPGATAGAIGGAVTGAATLGIAGAGVNTWGPWV	4	2	0	9211	0.0008679613757187	0.0	0.0	1.0	0.0004339806878593	0.0002169903439296	1.0
AAYASAAIGTMIGGPIGTVVGAGLGMAFSWAMNFKVGKSDDSSLTGWAKSGLKKLFGG	VILGVAGGAVGTVTLPVVGTIAGGTAGAIGGAITGAATLGISGASVNTWGPWI	4	1	0	9212	0.0004339806878593	0.0	0.0	1.0	0.0004339806878593	0.0001084951719648	1.0
AAYASAAIGTMIGGPIGTVVGAGLGMAFSWAMNFKVGKSDDSSLTGWAKSGLKKLFGG	VILGVTGAIAGGVGGFFAGGAAGGAVGTVTLPVVGTIAGATAGAIGGAITGAATLGISGASVNTWGPWI	4	2	0	9211	0.0008679613757187	0.0	0.0	1.0	0.0004339806878593	0.0002169903439296	1.0
AAYASAAIGTMIGGPIGTVVGAGLGMAFSWAMNFKVGKSDDSSLTGWAKSGLKKLFGG	VIPVAIWAIWGAATAAGFSGGIAVGLNRVNRK	4	1	0	9212	0.0004339806878593	0.0	0.0	1.0	0.0004339806878593	0.0001084951719648	1.0
AAYASAAIGTMIGGPIGTVVGAGLGMAFSWAMNFKVGKSDDSSLTGWAKSGLKKLFGG	VIPVAIWAIWGAATAAGFTGGIAVGLNRVNRK	4	23	0	9190	0.0099815558207659	0.0	0.0	1.0	0.0004339806878593	0.0024953889551914	1.0
AAYASAAIGTMIGGPIGTVVGAGLGMAFSWAMNFKVGKSDDSSLTGWAKSGLKKLFGG	VIPWAAISVGIAAAKLTYDLSYAAGKSFYNLTH	4	3	0	9210	0.0013019420635781	0.0	0.0	1.0	0.0004339806878593	0.0003254855158945	1.0
AAYASAAIGTMIGGPIGTVVGAGLGMAFSWAMNFKVGKSDDSSLTGWAKSGLKKLFGG	VITFATIGIGVTIFLGGRLIGQDLKRRFG	4	3	0	9210	0.0013019420635781	0.0	0.0	1.0	0.0004339806878593	0.0003254855158945	1.0
AAYASAAIGTMIGGPIGTVVGAGLGMAFSWAMNFKVGKSDDSSLTGWAKSGLKKLFGG	VITIATIGIGVTIFLGGRLIGQDLKRRFG	4	6	0	9207	0.0026038841271563	0.0	0.0	1.0	0.0004339806878593	0.000650971031789	1.0
AAYASAAIGTMIGGPIGTVVGAGLGMAFSWAMNFKVGKSDDSSLTGWAKSGLKKLFGG	VITLATIGIGVTIFLGGRLIGQDLKRRFG	4	3	0	9210	0.0013019420635781	0.0	0.0	1.0	0.0004339806878593	0.0003254855158945	1.0
AAYASAAIGTMIGGPIGTVVGAGLGMAFSWAMNFKVGKSDDSSLTGWAKSGLKKLFGG	VITLTIGTAVLVGWKAVAAYGAAATVAGGTLGLGVYNGYRGR	4	1	0	9212	0.0004339806878593	0.0	0.0	1.0	0.0004339806878593	0.0001084951719648	1.0
AAYASAAIGTMIGGPIGTVVGAGLGMAFSWAMNFKVGKSDDSSLTGWAKSGLKKLFGG	VITLTIGTVVLVGWKAVAAYGAAATLAGGTLGLGVYNGYRGR	4	2	0	9211	0.0008679613757187	0.0	0.0	1.0	0.0004339806878593	0.0002169903439296	1.0
AAYASAAIGTMIGGPIGTVVGAGLGMAFSWAMNFKVGKSDDSSLTGWAKSGLKKLFGG	VITLTIGTVVLVGWKAVAAYGAAATVAGGTLGLGVYNGYRGR	4	5	0	9208	0.0021699034392969	0.0	0.0	1.0	0.0004339806878593	0.0005424758598242	1.0
AAYASAAIGTMIGGPIGTVVGAGLGMAFSWAMNFKVGKSDDSSLTGWAKSGLKKLFGG	VKIAPGAYCKTVNDKTSCSVDYRELWGYTGQVIVNGWINYGPWHARPGIGVIIP	4	1	0	9212	0.0004339806878593	0.0	0.0	1.0	0.0004339806878593	0.0001084951719648	1.0
AAYASAAIGTMIGGPIGTVVGAGLGMAFSWAMNFKVGKSDDSSLTGWAKSGLKKLFGG	VKIAPGAYCKTVNGKTSCSVDYKELWGYTGQVIVNGWINYGPWHARPGIGVIIP	4	11	0	9202	0.0047737875664532	0.0	0.0	1.0	0.0004339806878593	0.0011934468916133	1.0
AAYASAAIGTMIGGPIGTVVGAGLGMAFSWAMNFKVGKSDDSSLTGWAKSGLKKLFGG	VKIAPGAYCKTVNGKTSCSVDYRELWGYTGQVIVNGWINYGPWHARPGIGVIIP	4	1	0	9212	0.0004339806878593	0.0	0.0	1.0	0.0004339806878593	0.0001084951719648	1.0
AAYASAAIGTMIGGPIGTVVGAGLGMAFSWAMNFKVGKSDDSSLTGWAKSGLKKLFGG	VKVGAVIGGCLGGMLMAWAAGPVSAGGYTMICATSGLANAYF	4	2	0	9211	0.0008679613757187	0.0	0.0	1.0	0.0004339806878593	0.0002169903439296	1.0
AAYASAAIGTMIGGPIGTVVGAGLGMAFSWAMNFKVGKSDDSSLTGWAKSGLKKLFGG	VLPAAVVAVPVGIKVAGYVVGGLSAVGLAAWGYFR	4	2	0	9211	0.0008679613757187	0.0	0.0	1.0	0.0004339806878593	0.0002169903439296	1.0
AAYASAAIGTMIGGPIGTVVGAGLGMAFSWAMNFKVGKSDDSSLTGWAKSGLKKLFGG	VLPAAVVAVPVGIKVAGYVVGGLSAVGLVAWGYFR	4	2	0	9211	0.0008679613757187	0.0	0.0	1.0	0.0004339806878593	0.0002169903439296	1.0
AAYASAAIGTMIGGPIGTVVGAGLGMAFSWAMNFKVGKSDDSSLTGWAKSGLKKLFGG	VLPAAVVAVPVGIKVAGYVVGSLSAAGLVAWGYFR	4	2	0	9211	0.0008679613757187	0.0	0.0	1.0	0.0004339806878593	0.0002169903439296	1.0
AAYASAAIGTMIGGPIGTVVGAGLGMAFSWAMNFKVGKSDDSSLTGWAKSGLKKLFGG	VNEVVAGSACAMALGFVGTAILAGSGPVGWATLALAYACDGVAIAALNDK	4	2	0	9211	0.0008679613757187	0.0	0.0	1.0	0.0004339806878593	0.0002169903439296	1.0
AAYASAAIGTMIGGPIGTVVGAGLGMAFSWAMNFKVGKSDDSSLTGWAKSGLKKLFGG	VNWDRVFGGATVYGAATMAVCMATGPIGWGAGAAYLGLCAASGAYIGYGLAS	4	7	0	9206	0.0030378648150157	0.0	0.0	1.0	0.0004339806878593	0.0007594662037539	1.0
AAYASAAIGTMIGGPIGTVVGAGLGMAFSWAMNFKVGKSDDSSLTGWAKSGLKKLFGG	VNWDRVFGGATVYGAATMAVCMATGPIGWGAGAAYLGLRAASGAYIGYGLAS	4	2	0	9211	0.0008679613757187	0.0	0.0	1.0	0.0004339806878593	0.0002169903439296	1.0
AAYASAAIGTMIGGPIGTVVGAGLGMAFSWAMNFKVGKSDDSSLTGWAKSGLKKLFGG	VNWDRVFGGTTVYLGATMALCATTGPIGWGVGAAYLATCAASGAYIGYGLAT	4	2	0	9211	0.0008679613757187	0.0	0.0	1.0	0.0004339806878593	0.0002169903439296	1.0
AAYASAAIGTMIGGPIGTVVGAGLGMAFSWAMNFKVGKSDDSSLTGWAKSGLKKLFGG	VNWGVAAGYCVAGALIGAAGGAISAGVGCLVSGLQEVSDGLFK	4	2	0	9211	0.0008679613757187	0.0	0.0	1.0	0.0004339806878593	0.0002169903439296	1.0
AAYASAAIGTMIGGPIGTVVGAGLGMAFSWAMNFKVGKSDDSSLTGWAKSGLKKLFGG	VPYGWYSPFSSISDNIICRNGYRYTTANMNNGNCKVNWSNIVGNVVNNMASSIGDLHNPLP	4	1	0	9212	0.0004339806878593	0.0	0.0	1.0	0.0004339806878593	0.0001084951719648	1.0
AAYASAAIGTMIGGPIGTVVGAGLGMAFSWAMNFKVGKSDDSSLTGWAKSGLKKLFGG	VQNGGYWSYGGHHDPDNWGAFSSYRHDYMWHWASVTRASDSRGDYKTADRHYTAYAFVNTSFGEHAWFDCGTN	4	1	0	9212	0.0004339806878593	0.0	0.0	1.0	0.0004339806878593	0.0001084951719648	1.0
AAYASAAIGTMIGGPIGTVVGAGLGMAFSWAMNFKVGKSDDSSLTGWAKSGLKKLFGG	VQYPDGGVWTYGASNGGAFSNYYHGKKEHSSTVVSRKDSRSAKGSAGPGQTSKAYIKTSFGEPAAFYYDFWQ	4	2	0	9211	0.0008679613757187	0.0	0.0	1.0	0.0004339806878593	0.0002169903439296	1.0
AAYASAAIGTMIGGPIGTVVGAGLGMAFSWAMNFKVGKSDDSSLTGWAKSGLKKLFGG	VQYPDGGVWTYGEGSGGGWAFSNYYHGKKYHYSSIVSRWDGHSDKGEAPAGKTSYAWIWTKWGEQVAFYCDYD	4	1	0	9212	0.0004339806878593	0.0	0.0	1.0	0.0004339806878593	0.0001084951719648	1.0
AAYASAAIGTMIGGPIGTVVGAGLGMAFSWAMNFKVGKSDDSSLTGWAKSGLKKLFGG	VSCFEGIVGIGGLGAVAGPWGVLGGVLVGVASFCM	4	2	0	9211	0.0008679613757187	0.0	0.0	1.0	0.0004339806878593	0.0002169903439296	1.0
AAYASAAIGTMIGGPIGTVVGAGLGMAFSWAMNFKVGKSDDSSLTGWAKSGLKKLFGG	VSCFEGVIGVGGLGSTAGPWGLVGGVLVGAAAFCMK	4	1	0	9212	0.0004339806878593	0.0	0.0	1.0	0.0004339806878593	0.0001084951719648	1.0
AAYASAAIGTMIGGPIGTVVGAGLGMAFSWAMNFKVGKSDDSSLTGWAKSGLKKLFGG	VSCFEGVVGIGSLGAAAGPWGALGGVLVGYASFCM	4	2	0	9211	0.0008679613757187	0.0	0.0	1.0	0.0004339806878593	0.0002169903439296	1.0
AAYASAAIGTMIGGPIGTVVGAGLGMAFSWAMNFKVGKSDDSSLTGWAKSGLKKLFGG	VSDIYRGHAYQEGPFGAYPSILKNSGPFPVSGSCPRGYHDRGYIGEGFHLCGI	4	1	0	9212	0.0004339806878593	0.0	0.0	1.0	0.0004339806878593	0.0001084951719648	1.0
AAYASAAIGTMIGGPIGTVVGAGLGMAFSWAMNFKVGKSDDSSLTGWAKSGLKKLFGG	VSHLDGEWNYGGHHDPRNWGAFSNYYHRDRYHFSYVGSLERNNERRPSVQAGHTSYAFINTNFGERVTFDAGW	4	1	0	9212	0.0004339806878593	0.0	0.0	1.0	0.0004339806878593	0.0001084951719648	1.0
AAYASAAIGTMIGGPIGTVVGAGLGMAFSWAMNFKVGKSDDSSLTGWAKSGLKKLFGG	VSHLGGEWNYGGHHDPRNWGAFSNYYHRDRYHFSYVGSLERNNERRPSVQAGHTSYAFINTNFGERVTFDAGW	4	10	0	9203	0.0043398068785939	0.0	0.0	1.0	0.0004339806878593	0.0010849517196484	1.0
AAYASAAIGTMIGGPIGTVVGAGLGMAFSWAMNFKVGKSDDSSLTGWAKSGLKKLFGG	VSHLGGEWTYGGHHDPNNWGAFSNYYHGSQYHWAYVGSKGRNNQKTAYAGAHSAAYAFVNTNFGEQVTFDAGW	4	6	0	9207	0.0026038841271563	0.0	0.0	1.0	0.0004339806878593	0.000650971031789	1.0
AAYASAAIGTMIGGPIGTVVGAGLGMAFSWAMNFKVGKSDDSSLTGWAKSGLKKLFGG	VSHLGGEWTYGGHHDPSNWGAFSNYYHGSESHWSYVGSNTRNNSKKDTARAGEHSYAFINTNFGESVVFDAGK	4	1	0	9212	0.0004339806878593	0.0	0.0	1.0	0.0004339806878593	0.0001084951719648	1.0
AAYASAAIGTMIGGPIGTVVGAGLGMAFSWAMNFKVGKSDDSSLTGWAKSGLKKLFGG	VSHRDGEWTYGGHHDPYNWGAFSNYYHGSQYHWAYVGSNERDNQKTVYAGAHSAAYAFVNTNLGERITFDAGW	4	2	0	9211	0.0008679613757187	0.0	0.0	1.0	0.0004339806878593	0.0002169903439296	1.0
AAYASAAIGTMIGGPIGTVVGAGLGMAFSWAMNFKVGKSDDSSLTGWAKSGLKKLFGG	VSHRGGDWNYGGHHNPNNWGAFSNYYHGSQYHWSYVGSTARNNQRTAYAGARSTSYAFINTNVGEHVVFDAGW	4	11	0	9202	0.0047737875664532	0.0	0.0	1.0	0.0004339806878593	0.0011934468916133	1.0
AAYASAAIGTMIGGPIGTVVGAGLGMAFSWAMNFKVGKSDDSSLTGWAKSGLKKLFGG	VSHRGGEWNYGGHHDPDNWGAFSNYYHATNYHWSYVGSTGRANERTVYAGARSAAHAFINTNFGEHVNFDAGW	4	1	0	9212	0.0004339806878593	0.0	0.0	1.0	0.0004339806878593	0.0001084951719648	1.0
AAYASAAIGTMIGGPIGTVVGAGLGMAFSWAMNFKVGKSDDSSLTGWAKSGLKKLFGG	VSHRGGEWTYGGHHDPNNWGAFSNYYHGSQYHWAYVGSNGRNNQKTAYAGARSAAYAFVNTNFGEQVTFDAGW	4	1	0	9212	0.0004339806878593	0.0	0.0	1.0	0.0004339806878593	0.0001084951719648	1.0
AAYASAAIGTMIGGPIGTVVGAGLGMAFSWAMNFKVGKSDDSSLTGWAKSGLKKLFGG	VSHRGGEWTYGGHHDPNNWGAFSNYYHGSQYHWAYVGSNGRNNQKTVYAGAHSAAYAFVNTNFGEQVTFDAGW	4	27	0	9186	0.0117174785722035	0.0	0.0	1.0	0.0004339806878593	0.0029293696430508	1.0
AAYASAAIGTMIGGPIGTVVGAGLGMAFSWAMNFKVGKSDDSSLTGWAKSGLKKLFGG	VSHRGGEWTYGGHHDPNNWGAFSNYYHGSQYHWAYVGSNGRNNQKTVYAGARSAAYAFVNTNFGEQVTFDAGW	4	207	0	9006	0.0898340023868937	0.0	0.0	1.0	0.0004339806878593	0.0224585005967234	1.0
AAYASAAIGTMIGGPIGTVVGAGLGMAFSWAMNFKVGKSDDSSLTGWAKSGLKKLFGG	VSHRGGEWTYGGHHDPNNWGAFSNYYHGSQYHWVYVGSNGRNNQKTVYAGARSAAYAFVNTNFGEQVTFDAGW	4	1	0	9212	0.0004339806878593	0.0	0.0	1.0	0.0004339806878593	0.0001084951719648	1.0
AAYASAAIGTMIGGPIGTVVGAGLGMAFSWAMNFKVGKSDDSSLTGWAKSGLKKLFGG	VSHRGGEWTYGGHHDPNNWGAFSNYYHGSRDHWAYVGSNGRDNQKTAYAGARSAAYAFINTNFGEQVTFDAGW	4	1	0	9212	0.0004339806878593	0.0	0.0	1.0	0.0004339806878593	0.0001084951719648	1.0
AAYASAAIGTMIGGPIGTVVGAGLGMAFSWAMNFKVGKSDDSSLTGWAKSGLKKLFGG	VSHRGGEWTYGGHHDPNNWGAFSNYYHGSRDHWSYVGSTERNNQRTAYAGARSTSYAFINTNVGEHVVFDAGW	4	2	0	9211	0.0008679613757187	0.0	0.0	1.0	0.0004339806878593	0.0002169903439296	1.0
AAYASAAIGTMIGGPIGTVVGAGLGMAFSWAMNFKVGKSDDSSLTGWAKSGLKKLFGG	VSHRGGEWTYGGHHDPNNWGAFSNYYHGSRNHWAYVGSNGRDNQKQLMQEHVVRPMRLLIQILGSKLHLMRDGKE	4	1	0	9212	0.0004339806878593	0.0	0.0	1.0	0.0004339806878593	0.0001084951719648	1.0
AAYASAAIGTMIGGPIGTVVGAGLGMAFSWAMNFKVGKSDDSSLTGWAKSGLKKLFGG	VSHRGGEWTYGGHHDPYNWGAFSNYYHGSQYHWAYVGSNERDNQKTVYAGAHSAAYAFVNTNLGERITFDAGW	4	581	0	8632	0.2521427796463057	0.0	0.0	1.0	0.0004339806878593	0.0630356949115764	1.0
AAYASAAIGTMIGGPIGTVVGAGLGMAFSWAMNFKVGKSDDSSLTGWAKSGLKKLFGG	VSHRGGEWTYGGHHDPYNWGAFSNYYHGSQYHWAYVGSNERDNQKTVYAGARSAAYAFVNTNFGEQITFDAGW	4	9	0	9204	0.0039058261907345	0.0	0.0	1.0	0.0004339806878593	0.0009764565476836	1.0
AAYASAAIGTMIGGPIGTVVGAGLGMAFSWAMNFKVGKSDDSSLTGWAKSGLKKLFGG	VSHRGGEWTYGSHHDPYNWGAFSNYYHGSQYHWAYVGSNERDNQKTVYAGAHSAAYAFVNTNLGERITFDAGW	4	1	0	9212	0.0004339806878593	0.0	0.0	1.0	0.0004339806878593	0.0001084951719648	1.0
AAYASAAIGTMIGGPIGTVVGAGLGMAFSWAMNFKVGKSDDSSLTGWAKSGLKKLFGG	VSLHGGEWTYGGYHDPNNWGAFSNYYHGSEDHWAYVGSNGRDNQKTAYAGAHSAAYAFVNTNFGEQVTFDAGLQE	4	1	0	9212	0.0004339806878593	0.0	0.0	1.0	0.0004339806878593	0.0001084951719648	1.0
AAYASAAIGTMIGGPIGTVVGAGLGMAFSWAMNFKVGKSDDSSLTGWAKSGLKKLFGG	VSNKCIAAIVGGAVWGGSRGLVGGPLAGGIGTAVGAAAGAIIGCR	4	1	0	9212	0.0004339806878593	0.0	0.0	1.0	0.0004339806878593	0.0001084951719648	1.0
AAYASAAIGTMIGGPIGTVVGAGLGMAFSWAMNFKVGKSDDSSLTGWAKSGLKKLFGG	VSTRCVATIAGGAFWGGSRGLAGGLLAGAIGTAVGAAAGAIIACR	4	5	0	9208	0.0021699034392969	0.0	0.0	1.0	0.0004339806878593	0.0005424758598242	1.0
AAYASAAIGTMIGGPIGTVVGAGLGMAFSWAMNFKVGKSDDSSLTGWAKSGLKKLFGG	VTAHPAPSPIIDEWNYGVSDNYGYSNYYVKSPNNIGSKSSITNYWGSIKASDSQKYGWALSSSKKAWNDIRLNAHWNYFNF	4	10	0	9203	0.0043398068785939	0.0	0.0	1.0	0.0004339806878593	0.0010849517196484	1.0
AAYASAAIGTMIGGPIGTVVGAGLGMAFSWAMNFKVGKSDDSSLTGWAKSGLKKLFGG	VTAHPAPSPIIDVWEYGVNDNYGYSNYFVSSPSNIGSKSSVTNFWGTVKAQDKKDYGWAYSSATKSWNDVRLNAYWDYYRF	4	122	0	9091	0.0529456439188456	0.0	0.0	1.0	0.0004339806878593	0.0132364109797114	1.0
AAYASAAIGTMIGGPIGTVVGAGLGMAFSWAMNFKVGKSDDSSLTGWAKSGLKKLFGG	VTGVLEAIGIGIGIGWGIYSFGEAAGRAYYYATHP	4	1	0	9212	0.0004339806878593	0.0	0.0	1.0	0.0004339806878593	0.0001084951719648	1.0
AAYASAAIGTMIGGPIGTVVGAGLGMAFSWAMNFKVGKSDDSSLTGWAKSGLKKLFGG	VVGTIIAAGGAVMAGFQFAHWLGQMQAESDYNHTHR	4	1	0	9212	0.0004339806878593	0.0	0.0	1.0	0.0004339806878593	0.0001084951719648	1.0
AAYASAAIGTMIGGPIGTVVGAGLGMAFSWAMNFKVGKSDDSSLTGWAKSGLKKLFGG	VVGTIIAAGGAVMAGFQFAHWLGQMQAESDYNRTHR	4	2	0	9211	0.0008679613757187	0.0	0.0	1.0	0.0004339806878593	0.0002169903439296	1.0
AAYASAAIGTMIGGPIGTVVGAGLGMAFSWAMNFKVGKSDDSSLTGWAKSGLKKLFGG	VVPWAAISVGIAAAKLTYDLSYAAGKSFYNLIH	4	10	0	9203	0.0043398068785939	0.0	0.0	1.0	0.0004339806878593	0.0010849517196484	1.0
AAYASAAIGTMIGGPIGTVVGAGLGMAFSWAMNFKVGKSDDSSLTGWAKSGLKKLFGG	VVPWAAISVGIAAAKLTYDLSYAAGKSFYNLTH	4	87	0	9126	0.0377563198437669	0.0	0.0	1.0	0.0004339806878593	0.0094390799609417	1.0
AAYASAAIGTMIGGPIGTVVGAGLGMAFSWAMNFKVGKSDDSSLTGWAKSGLKKLFGG	VVPWAAISVGMAAAKLTYDLSYAAGKSFYNLTH	4	1	0	9212	0.0004339806878593	0.0	0.0	1.0	0.0004339806878593	0.0001084951719648	1.0
AAYASAAIGTMIGGPIGTVVGAGLGMAFSWAMNFKVGKSDDSSLTGWAKSGLKKLFGG	VVPWGAISVGMAAAKLTYDLSYAAGKSFYNLTH	4	1	0	9212	0.0004339806878593	0.0	0.0	1.0	0.0004339806878593	0.0001084951719648	1.0
AAYASAAIGTMIGGPIGTVVGAGLGMAFSWAMNFKVGKSDDSSLTGWAKSGLKKLFGG	VVPWVAISVGMAAAKLTYDLSYAAGKSFYNLTH	4	11	0	9202	0.0047737875664532	0.0	0.0	1.0	0.0004339806878593	0.0011934468916133	1.0
AAYASAAIGTMIGGPIGTVVGAGLGMAFSWAMNFKVGKSDDSSLTGWAKSGLKKLFGG	VVPWVAISVGMAAAKLTYDLSYATGKSFYNLTH	4	2	0	9211	0.0008679613757187	0.0	0.0	1.0	0.0004339806878593	0.0002169903439296	1.0
AAYASAAIGTMIGGPIGTVVGAGLGMAFSWAMNFKVGKSDDSSLTGWAKSGLKKLFGG	VVPWVAISVGMAAAKLTYDLSYTAGKSFYNLTH	4	4	0	9209	0.0017359227514375	0.0	0.0	1.0	0.0004339806878593	0.0004339806878593	1.0
AAYASAAIGTMIGGPIGTVVGAGLGMAFSWAMNFKVGKSDDSSLTGWAKSGLKKLFGG	VVPWVAISVGMAAAKRTYDLSYAAGKSFYNLTH	4	1	0	9212	0.0004339806878593	0.0	0.0	1.0	0.0004339806878593	0.0001084951719648	1.0
AAYASAAIGTMIGGPIGTVVGAGLGMAFSWAMNFKVGKSDDSSLTGWAKSGLKKLFGG	VWPIVAWMIANPVTAAKIAGGITAAGIAGYNYVTSRW	4	1	0	9212	0.0004339806878593	0.0	0.0	1.0	0.0004339806878593	0.0001084951719648	1.0
AAYASAAIGTMIGGPIGTVVGAGLGMAFSWAMNFKVGKSDDSSLTGWAKSGLKKLFGG	VWVDGGQWNYGVGWSGNFGYSDYLHSTRSHTATVKDGNKFSKDRAEAEAWARASIFKFPPTGMEYFYGF	4	12	0	9201	0.0052077682543126	0.0	0.0	1.0	0.0004339806878593	0.0013019420635781	1.0
AAYASAAIGTMIGGPIGTVVGAGLGMAFSWAMNFKVGKSDDSSLTGWAKSGLKKLFGG	VWVDGGQWNYGVGWTGTFGYSDYLHSTRSHTATVKHGGRISKDREDPEVWAKAALNQIPPTGMEYFYGF	4	4	0	9209	0.0017359227514375	0.0	0.0	1.0	0.0004339806878593	0.0004339806878593	1.0
AAYASAAIGTMIGGPIGTVVGAGLGMAFSWAMNFKVGKSDDSSLTGWAKSGLKKLFGG	VWVDGGQWNYGVGWTGTFGYSDYLHSTRSHTATVKHGGRISKDREDPEVWAKASLNKIPPTGLEYFYGF	4	3	0	9210	0.0013019420635781	0.0	0.0	1.0	0.0004339806878593	0.0003254855158945	1.0
AAYASAAIGTMIGGPIGTVVGAGLGMAFSWAMNFKVGKSDDSSLTGWAKSGLKKLFGG	VWVDGGQWNYGVGWTGTFGYSDYLHSTRSHTATVKHGGRISKDREDPEVWAQASLNKIPPTGLEYFYGF	4	4	0	9209	0.0017359227514375	0.0	0.0	1.0	0.0004339806878593	0.0004339806878593	1.0
AAYASAAIGTMIGGPIGTVVGAGLGMAFSWAMNFKVGKSDDSSLTGWAKSGLKKLFGG	VWVDGGQWNYGVGWTGTFGYSDYLHSTRSHTATVKHGGRTSKDYAKPEAWARASLTKIPPTGMEYFYGFE	4	2	0	9211	0.0008679613757187	0.0	0.0	1.0	0.0004339806878593	0.0002169903439296	1.0
AAYASAAIGTMIGGPIGTVVGAGLGMAFSWAMNFKVGKSDDSSLTGWAKSGLKKLFGG	VWVDGGQWNYGVGWTGTFGYSDYLHSTRSHTATVRHGGRISKDREAPEVWAQASLTKIPPTGLEYFYGF	4	1	0	9212	0.0004339806878593	0.0	0.0	1.0	0.0004339806878593	0.0001084951719648	1.0
AAYASAAIGTMIGGPIGTVVGAGLGMAFSWAMNFKVGKSDDSSLTGWAKSGLKKLFGG	VWVDGGQWNYGVGWTGTFGYSDYLHSTRSHTATVRHGGRISKDRQGPRVWAQASLTKIPPTGLEYFYGF	4	7	0	9206	0.0030378648150157	0.0	0.0	1.0	0.0004339806878593	0.0007594662037539	1.0
AAYASAAIGTMIGGPIGTVVGAGLGMAFSWAMNFKVGKSDDSSLTGWAKSGLKKLFGG	VWVDGGQWNYGVGWTGTFGYSDYLHSTRSHTATVRHGSRISKDREAPEVWAQASLTKIPPTGLEYFYGF	4	1	0	9212	0.0004339806878593	0.0	0.0	1.0	0.0004339806878593	0.0001084951719648	1.0
AAYASAAIGTMIGGPIGTVVGAGLGMAFSWAMNFKVGKSDDSSLTGWAKSGLKKLFGG	VWVEGGQWNYGVGWTGTFGYSDYLHSTRSHTATVKHGGRISKDREDPEVWAQASLNKIPPTGLEYFYGF	4	1	0	9212	0.0004339806878593	0.0	0.0	1.0	0.0004339806878593	0.0001084951719648	1.0
AAYASAAIGTMIGGPIGTVVGAGLGMAFSWAMNFKVGKSDDSSLTGWAKSGLKKLFGG	VWVEGGQWNYGVGWTGTFGYSDYLHSTRSHTATVKHGSRISKDREDPEVWAKASLNKIPPTGLEYFYGF	4	1	0	9212	0.0004339806878593	0.0	0.0	1.0	0.0004339806878593	0.0001084951719648	1.0
AAYASAAIGTMIGGPIGTVVGAGLGMAFSWAMNFKVGKSDDSSLTGWAKSGLKKLFGG	VWVEGGQWNYGVGWTGTFGYSDYLHSTRSHTATVKHGSRISKDREDPEVWAQASLNKIPPTGLEYFYGF	4	1	0	9212	0.0004339806878593	0.0	0.0	1.0	0.0004339806878593	0.0001084951719648	1.0
AAYASAAIGTMIGGPIGTVVGAGLGMAFSWAMNFKVGKSDDSSLTGWAKSGLKKLFGG	VWVEGGQWNYGVGWTGTFGYSDYLHSTRYHTATVRHGGRTSKDYAKPDAWARASLTKIPPTGMEYFYGFE	4	5	0	9208	0.0021699034392969	0.0	0.0	1.0	0.0004339806878593	0.0005424758598242	1.0
AAYASAAIGTMIGGPIGTVVGAGLGMAFSWAMNFKVGKSDDSSLTGWAKSGLKKLFGG	VWVEGGQWNYGVGWTGTFGYSDYLHSTRYHTATVRHGGRTSKDYAKPEAWAIASLTKIPPTGMEYFYGFE	4	15	0	9198	0.0065097103178908	0.0	0.0	1.0	0.0004339806878593	0.0016274275794727	1.0
AAYASAAIGTMIGGPIGTVVGAGLGMAFSWAMNFKVGKSDDSSLTGWAKSGLKKLFGG	VWVEGGQWNYGVGWTGTFGYSDYLHSTRYHTATVRHGGRTSKDYAKPEAWARASLTKIPPTGMEYFYGFE	4	432	0	8781	0.1874796571552565	0.0	0.0	1.0	0.0004339806878593	0.0468699142888141	1.0
AAYASAAIGTMIGGPIGTVVGAGLGMAFSWAMNFKVGKSDDSSLTGWAKSGLKKLFGG	VWVEGGQWNYGVGWTGTFGYSDYLHSTRYHTATVRHGGRTSKDYAKPEAWARASLTKIPPTVMEYFYGFE	4	19	0	9194	0.0082456330693284	0.0	0.0	1.0	0.0004339806878593	0.0020614082673321	1.0
AAYASAAIGTMIGGPIGTVVGAGLGMAFSWAMNFKVGKSDDSSLTGWAKSGLKKLFGG	VWVEGGQWNYGVGWTGTFGYSDYLHSTRYHTATVRHGGRTSKDYAKPEAWARASLTKISPTVMEYFYGFE	4	1	0	9212	0.0004339806878593	0.0	0.0	1.0	0.0004339806878593	0.0001084951719648	1.0
AAYASAAIGTMIGGPIGTVVGAGLGMAFSWAMNFKVGKSDDSSLTGWAKSGLKKLFGG	VWVEGGQWNYGVGWTGTFGYSDYLHSTRYHTATVRHGGRTSKDYAKPEAWARASLTKLPPTGMEYFYGFE	4	2	0	9211	0.0008679613757187	0.0	0.0	1.0	0.0004339806878593	0.0002169903439296	1.0
AAYASAAIGTMIGGPIGTVVGAGLGMAFSWAMNFKVGKSDDSSLTGWAKSGLKKLFGG	VWVGGGQWNYGVGWTGTFGYSDYLHSTRSHTATVRHGGRISRDRETPGVWAQASLTKIPPTGLEYFYGF	4	12	0	9201	0.0052077682543126	0.0	0.0	1.0	0.0004339806878593	0.0013019420635781	1.0
AAYASAAIGTMIGGPIGTVVGAGLGMAFSWAMNFKVGKSDDSSLTGWAKSGLKKLFGG	VYFSRKDCQLICAALAMSPGTFIALAATAVVAKKLTNFIKVGGLGGWLVGAAAGVLAGAISRVAYCIGYGAINRGCDITGNPYPWDGFISATVR	4	5	0	9208	0.0021699034392969	0.0	0.0	1.0	0.0004339806878593	0.0005424758598242	1.0
AAYASAAIGTMIGGPIGTVVGAGLGMAFSWAMNFKVGKSDDSSLTGWAKSGLKKLFGG	VYRFNTWHTWDTPNIINPTYRPGLDRFAIVPATLAV	4	1	0	9212	0.0004339806878593	0.0	0.0	1.0	0.0004339806878593	0.0001084951719648	1.0
AAYASAAIGTMIGGPIGTVVGAGLGMAFSWAMNFKVGKSDDSSLTGWAKSGLKKLFGG	WAFYGIPVDIFTVSLAILGGSLVSGFLVGLFS	4	5	0	9208	0.0021699034392969	0.0	0.0	1.0	0.0004339806878593	0.0005424758598242	1.0
AAYASAAIGTMIGGPIGTVVGAGLGMAFSWAMNFKVGKSDDSSLTGWAKSGLKKLFGG	WFWDNWKGGEWALAGAWALGPGTGIIATGFYNGYNSHG	4	6	0	9207	0.0026038841271563	0.0	0.0	1.0	0.0004339806878593	0.000650971031789	1.0
AAYASAAIGTMIGGPIGTVVGAGLGMAFSWAMNFKVGKSDDSSLTGWAKSGLKKLFGG	WGDMLSGLLGGLAPSPILDQLNGKWPIIHLSKPCSPYGIGGTPNSCNGI	4	1	0	9212	0.0004339806878593	0.0	0.0	1.0	0.0004339806878593	0.0001084951719648	1.0
AAYASAAIGTMIGGPIGTVVGAGLGMAFSWAMNFKVGKSDDSSLTGWAKSGLKKLFGG	WGDMLYGLLGGLAPSPTLDQLMVSGLLYILQNHVVLMVLGNSKLM	4	1	0	9212	0.0004339806878593	0.0	0.0	1.0	0.0004339806878593	0.0001084951719648	1.0
AAYASAAIGTMIGGPIGTVVGAGLGMAFSWAMNFKVGKSDDSSLTGWAKSGLKKLFGG	WGGATLGGAAGSLMPGVGNAAGTLVGGAIGGVAGGIVGGIGGAITGGIVGYQLPF	4	2	0	9211	0.0008679613757187	0.0	0.0	1.0	0.0004339806878593	0.0002169903439296	1.0
AAYASAAIGTMIGGPIGTVVGAGLGMAFSWAMNFKVGKSDDSSLTGWAKSGLKKLFGG	WGGWGEAIADLLGGFTPSPTLDQLNGKWPIRKPSKPCSPYGTGGTPNAYNGL	4	4	0	9209	0.0017359227514375	0.0	0.0	1.0	0.0004339806878593	0.0004339806878593	1.0
AAYASAAIGTMIGGPIGTVVGAGLGMAFSWAMNFKVGKSDDSSLTGWAKSGLKKLFGG	WGGWGEAIAGLAPSPTLDQLNGKWPIRKPSKPCSPYGTGGTPNACNGL	4	2	0	9211	0.0008679613757187	0.0	0.0	1.0	0.0004339806878593	0.0002169903439296	1.0
AAYASAAIGTMIGGPIGTVVGAGLGMAFSWAMNFKVGKSDDSSLTGWAKSGLKKLFGG	WGGWGEAIAGLLGGFAPSPTLDQLNGKWPIRKPSKPCSPYGTGGIPNACNGL	4	5	0	9208	0.0021699034392969	0.0	0.0	1.0	0.0004339806878593	0.0005424758598242	1.0
AAYASAAIGTMIGGPIGTVVGAGLGMAFSWAMNFKVGKSDDSSLTGWAKSGLKKLFGG	WGGWGEAIAGLLGGFAPSPTLDQLNGKWPIRKPSKPCSPYGTGGTPNACNGL	4	137	0	9076	0.0594553542367364	0.0	0.0	1.0	0.0004339806878593	0.0148638385591841	1.0
AAYASAAIGTMIGGPIGTVVGAGLGMAFSWAMNFKVGKSDDSSLTGWAKSGLKKLFGG	WGGWGEAIAGLLGGFAPSPTLDQLNGKWPIRKPSKPCSPYGTGGTPNTCNGL	4	33	0	9180	0.0143213626993598	0.0	0.0	1.0	0.0004339806878593	0.0035803406748399	1.0
AAYASAAIGTMIGGPIGTVVGAGLGMAFSWAMNFKVGKSDDSSLTGWAKSGLKKLFGG	WGGWGEAIAGLLGGFAPSPTLDQLNGKWPIRKPSKPCSPYGTGGTPNVCNGL	4	1	0	9212	0.0004339806878593	0.0	0.0	1.0	0.0004339806878593	0.0001084951719648	1.0
AAYASAAIGTMIGGPIGTVVGAGLGMAFSWAMNFKVGKSDDSSLTGWAKSGLKKLFGG	WGGWGEAIAGLLVGGFAPSPTLDQLNGKWPIRKPSKPCSPYGTGGTPNACNGL	4	1	0	9212	0.0004339806878593	0.0	0.0	1.0	0.0004339806878593	0.0001084951719648	1.0
AAYASAAIGTMIGGPIGTVVGAGLGMAFSWAMNFKVGKSDDSSLTGWAKSGLKKLFGG	WGGWGEAITGLLGGFAPSPTLDQLNGKWPIRKPSKPCSPYGTGGTPNACNGL	4	7	0	9206	0.0030378648150157	0.0	0.0	1.0	0.0004339806878593	0.0007594662037539	1.0
AAYASAAIGTMIGGPIGTVVGAGLGMAFSWAMNFKVGKSDDSSLTGWAKSGLKKLFGG	WGGWGEAIVGLLGGFAPSPTLDQLNGKWPIRKPSKPCSPYGTGGTPNACNGL	4	2	0	9211	0.0008679613757187	0.0	0.0	1.0	0.0004339806878593	0.0002169903439296	1.0
AAYASAAIGTMIGGPIGTVVGAGLGMAFSWAMNFKVGKSDDSSLTGWAKSGLKKLFGG	WGGWGEAMPVY	4	2	0	9211	0.0008679613757187	0.0	0.0	1.0	0.0004339806878593	0.0002169903439296	1.0
AAYASAAIGTMIGGPIGTVVGAGLGMAFSWAMNFKVGKSDDSSLTGWAKSGLKKLFGG	WGNFFGSVLGALDGGGPTLDQLNEGATRNFRACSCSPSGTGGTPNSCNFC	4	14	0	9199	0.0060757296300314	0.0	0.0	1.0	0.0004339806878593	0.0015189324075078	1.0
AAYASAAIGTMIGGPIGTVVGAGLGMAFSWAMNFKVGKSDDSSLTGWAKSGLKKLFGG	WGNFFGSVLGALDGGGPTLDQLNGGATRNFRACSCSPSGTGGTPNSCNFC	4	1	0	9212	0.0004339806878593	0.0	0.0	1.0	0.0004339806878593	0.0001084951719648	1.0
AAYASAAIGTMIGGPIGTVVGAGLGMAFSWAMNFKVGKSDDSSLTGWAKSGLKKLFGG	WGVWGEAITGLLGGFAPSPTLDQLNGKWPIRKPSKPCSPYGTGGTPNACNGL	4	10	0	9203	0.0043398068785939	0.0	0.0	1.0	0.0004339806878593	0.0010849517196484	1.0
AAYASAAIGTMIGGPIGTVVGAGLGMAFSWAMNFKVGKSDDSSLTGWAKSGLKKLFGG	WGYRWRCTDGYTSAWHLLRDTAQENADNHMILYPGTVCRVYNA	4	143	0	9070	0.0620592383638928	0.0	0.0	1.0	0.0004339806878593	0.0155148095909732	1.0
AAYASAAIGTMIGGPIGTVVGAGLGMAFSWAMNFKVGKSDDSSLTGWAKSGLKKLFGG	WGYVWQCSNKYKSAWHAQRRTAQENANAYMRIHRGVVCAVFNA	4	3	0	9210	0.0013019420635781	0.0	0.0	1.0	0.0004339806878593	0.0003254855158945	1.0
AAYASAAIGTMIGGPIGTVVGAGLGMAFSWAMNFKVGKSDDSSLTGWAKSGLKKLFGG	WGYVWRCSDGYVSAKHFFRFTAQENADNHVALYGGVCRVYNV	4	1	0	9212	0.0004339806878593	0.0	0.0	1.0	0.0004339806878593	0.0001084951719648	1.0
AAYASAAIGTMIGGPIGTVVGAGLGMAFSWAMNFKVGKSDDSSLTGWAKSGLKKLFGG	WGYVWRCSDGYVSAKQFSDSLHKRMQITM	4	1	0	9212	0.0004339806878593	0.0	0.0	1.0	0.0004339806878593	0.0001084951719648	1.0
AAYASAAIGTMIGGPIGTVVGAGLGMAFSWAMNFKVGKSDDSSLTGWAKSGLKKLFGG	WIADSFAAGGAIVGHGVKHSLVGAAIRLAGGWVANTINALVISAWLNPGGAIAVVATAVYLTGKHYKFW	4	2	0	9211	0.0008679613757187	0.0	0.0	1.0	0.0004339806878593	0.0002169903439296	1.0
AAYASAAIGTMIGGPIGTVVGAGLGMAFSWAMNFKVGKSDDSSLTGWAKSGLKKLFGG	WIADSFAAGGAIVGHGVKHSLVGAAIRLAGGWVANTINALVISAWLNPGGAIAVVGGAAVVATAVYLTGKHYKFW	4	4	0	9209	0.0017359227514375	0.0	0.0	1.0	0.0004339806878593	0.0004339806878593	1.0
AAYASAAIGTMIGGPIGTVVGAGLGMAFSWAMNFKVGKSDDSSLTGWAKSGLKKLFGG	WIADSFAVGGGVIKGFVWAVQTASYASALGTVALPIVGTVSVGTLGAISGAVTGYITGYKTGRWLGRWIETNIFGWK	4	2	0	9211	0.0008679613757187	0.0	0.0	1.0	0.0004339806878593	0.0002169903439296	1.0
AAYASAAIGTMIGGPIGTVVGAGLGMAFSWAMNFKVGKSDDSSLTGWAKSGLKKLFGG	WIADSFAVGGGVIKGFVWAVQTASYASALGTVALPIVGTVSVGTLGAISGAVTGYITGYKTGRWLGRWIETNILGWK	4	1	0	9212	0.0004339806878593	0.0	0.0	1.0	0.0004339806878593	0.0001084951719648	1.0
AAYASAAIGTMIGGPIGTVVGAGLGMAFSWAMNFKVGKSDDSSLTGWAKSGLKKLFGG	WIGAIAGGVTGALAGAKAGGAAGAVLGAGVGYNTPL	4	1	0	9212	0.0004339806878593	0.0	0.0	1.0	0.0004339806878593	0.0001084951719648	1.0
AAYASAAIGTMIGGPIGTVVGAGLGMAFSWAMNFKVGKSDDSSLTGWAKSGLKKLFGG	WLALLCGGVGGVAGGIAGAITGAAAGAALGTITLPVIGTVSYAFILATCGAATGYMSGYITGYNFGRILESNLGWD	4	2	0	9211	0.0008679613757187	0.0	0.0	1.0	0.0004339806878593	0.0002169903439296	1.0
AAYASAAIGTMIGGPIGTVVGAGLGMAFSWAMNFKVGKSDDSSLTGWAKSGLKKLFGG	WLALLCGGVGGVASGIAGAITGAAAGAALGTITLPVIGTVSYAFILATCGAATGYMSGYITGYNFGRILESNLGWD	4	5	0	9208	0.0021699034392969	0.0	0.0	1.0	0.0004339806878593	0.0005424758598242	1.0
AAYASAAIGTMIGGPIGTVVGAGLGMAFSWAMNFKVGKSDDSSLTGWAKSGLKKLFGG	WLEDLLKHFSGYNSLTKGDSNNTLG	4	26	0	9187	0.0112834978843441	0.0	0.0	1.0	0.0004339806878593	0.002820874471086	1.0
AAYASAAIGTMIGGPIGTVVGAGLGMAFSWAMNFKVGKSDDSSLTGWAKSGLKKLFGG	WLGAVAGGVTGALAGAKAGGAAALPVMCIPGFGWATEAGVVATSTIAGAVLGAGVGYNTPL	4	14	0	9199	0.0060757296300314	0.0	0.0	1.0	0.0004339806878593	0.0015189324075078	1.0
AAYASAAIGTMIGGPIGTVVGAGLGMAFSWAMNFKVGKSDDSSLTGWAKSGLKKLFGG	WLLGAAGAVLGGIGGGLLAAGSGASAAGIWGGAISGATACGLGGLAITTPISPV	4	6	0	9207	0.0026038841271563	0.0	0.0	1.0	0.0004339806878593	0.000650971031789	1.0
AAYASAAIGTMIGGPIGTVVGAGLGMAFSWAMNFKVGKSDDSSLTGWAKSGLKKLFGG	WNLAVPNSVVAFGINAGINGTIAALTGGGGGLAVLKGLISSLGARRITQTFAHHLGRFIAIQLANRMAGTIIGLVTGFGGWSIGDFAARWWDSRDKNRNDGWCDI	4	1	0	9212	0.0004339806878593	0.0	0.0	1.0	0.0004339806878593	0.0001084951719648	1.0
AAYASAAIGTMIGGPIGTVVGAGLGMAFSWAMNFKVGKSDDSSLTGWAKSGLKKLFGG	WNNFRRNIEGLSKRSEGLRFAMREAGLLSAAGRAISYAYPVLMAKAAAISAPVIWATGGLAAVVAIGAGAALWQMRLFY	4	1	0	9212	0.0004339806878593	0.0	0.0	1.0	0.0004339806878593	0.0001084951719648	1.0
AAYASAAIGTMIGGPIGTVVGAGLGMAFSWAMNFKVGKSDDSSLTGWAKSGLKKLFGG	WNNFRRNIEGLSKRSEGLRFAMREVGLLSSAGKAVWANKTILLAKVGMLSGKVIAVAGLLGVGIVGAVGLTLYNVRLFY	4	3	0	9210	0.0013019420635781	0.0	0.0	1.0	0.0004339806878593	0.0003254855158945	1.0
AAYASAAIGTMIGGPIGTVVGAGLGMAFSWAMNFKVGKSDDSSLTGWAKSGLKKLFGG	WRSSCWGLVTIRHYKEIVLNI	4	1	0	9212	0.0004339806878593	0.0	0.0	1.0	0.0004339806878593	0.0001084951719648	1.0
AAYASAAIGTMIGGPIGTVVGAGLGMAFSWAMNFKVGKSDDSSLTGWAKSGLKKLFGG	WRSSCWGLVTIRHYKEVVLNI	4	10	0	9203	0.0043398068785939	0.0	0.0	1.0	0.0004339806878593	0.0010849517196484	1.0
AAYASAAIGTMIGGPIGTVVGAGLGMAFSWAMNFKVGKSDDSSLTGWAKSGLKKLFGG	WRSSCWGWLQYAIIKRLC	4	15	0	9198	0.0065097103178908	0.0	0.0	1.0	0.0004339806878593	0.0016274275794727	1.0
AAYASAAIGTMIGGPIGTVVGAGLGMAFSWAMNFKVGKSDDSSLTGWAKSGLKKLFGG	WSASVLGKNLWGAAKKFAVVFSVVNAMAKSLGYVNAGALAALKGSFSFIVGKISWAIGKFVGMIGGFWTGFLAGFSAGAALTYLGNNRVFY	4	1	0	9212	0.0004339806878593	0.0	0.0	1.0	0.0004339806878593	0.0001084951719648	1.0
AAYASAAIGTMIGGPIGTVVGAGLGMAFSWAMNFKVGKSDDSSLTGWAKSGLKKLFGG	WSASVLGNNLWGAAKKFAVVFSVVNAMAKSLGYVNAGALAALKGSFSFIVGKISWAIGKFVGIIGGFWTGFLAGFSAGAALTYLGNNRVFY	4	9	0	9204	0.0039058261907345	0.0	0.0	1.0	0.0004339806878593	0.0009764565476836	1.0
AAYASAAIGTMIGGPIGTVVGAGLGMAFSWAMNFKVGKSDDSSLTGWAKSGLKKLFGG	WSFYGIPVDIFTVSLAILGGSLVSGFLVGLFN	4	2	0	9211	0.0008679613757187	0.0	0.0	1.0	0.0004339806878593	0.0002169903439296	1.0
AAYASAAIGTMIGGPIGTVVGAGLGMAFSWAMNFKVGKSDDSSLTGWAKSGLKKLFGG	WSFYGVPVDIFTVSLAILGGSLVSGFLVGLFS	4	1	0	9212	0.0004339806878593	0.0	0.0	1.0	0.0004339806878593	0.0001084951719648	1.0
AAYASAAIGTMIGGPIGTVVGAGLGMAFSWAMNFKVGKSDDSSLTGWAKSGLKKLFGG	WSGWGDILQGLLGGFAPSPTVDQLNGKWPVRNPPKSCSPYGTGGTPNACNGF	4	1	0	9212	0.0004339806878593	0.0	0.0	1.0	0.0004339806878593	0.0001084951719648	1.0
AAYASAAIGTMIGGPIGTVVGAGLGMAFSWAMNFKVGKSDDSSLTGWAKSGLKKLFGG	WSKYTAISNIKALLGVPAVAFAARALWNFMTSNNAATWDYIQTTARMAWAGVKMFWMLPAYAKLAGVAAGAAFIYAIGTWSLFG	4	1	0	9212	0.0004339806878593	0.0	0.0	1.0	0.0004339806878593	0.0001084951719648	1.0
AAYASAAIGTMIGGPIGTVVGAGLGMAFSWAMNFKVGKSDDSSLTGWAKSGLKKLFGG	WTQYPDGGVWAYGYRSGEAYSNYYHGKKYHYSSVISRKDADSSRGEAEATKTSYATIKIGKDEKAAFYYDYD	4	4	0	9209	0.0017359227514375	0.0	0.0	1.0	0.0004339806878593	0.0004339806878593	1.0
AAYASAAIGTMIGGPIGTVVGAGLGMAFSWAMNFKVGKSDDSSLTGWAKSGLKKLFGG	WTQYPDGGVWAYGYRSGEAYSNYYHGKKYHYSSVISRKDADSSRGEAEATKTSYATIKIVKDEKAAFYYDYD	4	13	0	9200	0.005641748942172	0.0	0.0	1.0	0.0004339806878593	0.001410437235543	1.0
AAYASAAIGTMIGGPIGTVVGAGLGMAFSWAMNFKVGKSDDSSLTGWAKSGLKKLFGG	WTQYPDGGVWAYGYRSGEAYSNYYHGKKYHYSSVISRKDADSSRGEAKATKTSYATIKIVKDEKAAFYYDYD	4	1	0	9212	0.0004339806878593	0.0	0.0	1.0	0.0004339806878593	0.0001084951719648	1.0
AAYASAAIGTMIGGPIGTVVGAGLGMAFSWAMNFKVGKSDDSSLTGWAKSGLKKLFGG	WTWKEAAAISVAANPTLWPIVSTASVFGLGAYNGYNDAAH	4	4	0	9209	0.0017359227514375	0.0	0.0	1.0	0.0004339806878593	0.0004339806878593	1.0
AAYASAAIGTMIGGPIGTVVGAGLGMAFSWAMNFKVGKSDDSSLTGWAKSGLKKLFGG	WTWKEAAAIYVATNPTVWPIVSNASVFGLGAYNGYNDAAH	4	2	0	9211	0.0008679613757187	0.0	0.0	1.0	0.0004339806878593	0.0002169903439296	1.0
AAYASAAIGTMIGGPIGTVVGAGLGMAFSWAMNFKVGKSDDSSLTGWAKSGLKKLFGG	WTWKEAAAIYVATNPTVWPIVSTGSVFGLGAYNGYNDAAH	4	1	0	9212	0.0004339806878593	0.0	0.0	1.0	0.0004339806878593	0.0001084951719648	1.0
AAYASAAIGTMIGGPIGTVVGAGLGMAFSWAMNFKVGKSDDSSLTGWAKSGLKKLFGG	WTWKEAAATYVAISPAPAIVVFGLGAYNGYNDAAH	4	2	0	9211	0.0008679613757187	0.0	0.0	1.0	0.0004339806878593	0.0002169903439296	1.0
AAYASAAIGTMIGGPIGTVVGAGLGMAFSWAMNFKVGKSDDSSLTGWAKSGLKKLFGG	WTWKEAVAGATAIYATNPTVWPIVSTASVFGLGAYNGYNDAAH	4	2	0	9211	0.0008679613757187	0.0	0.0	1.0	0.0004339806878593	0.0002169903439296	1.0
AAYASAAIGTMIGGPIGTVVGAGLGMAFSWAMNFKVGKSDDSSLTGWAKSGLKKLFGG	WVGAVAGGVAGFIGGAALGAEAAAPLALIPGFGWVTDVGCATVGAISGAIGGAASGYKASAW	4	14	0	9199	0.0060757296300314	0.0	0.0	1.0	0.0004339806878593	0.0015189324075078	1.0
AAYASAAIGTMIGGPIGTVVGAGLGMAFSWAMNFKVGKSDDSSLTGWAKSGLKKLFGG	WVGAVAGGVTGALAGAKAGGAAALPVMCIPGFGWATEAGVVATSTIAGAVLGAGVGYNTPL	4	1	0	9212	0.0004339806878593	0.0	0.0	1.0	0.0004339806878593	0.0001084951719648	1.0
AAYASAAIGTMIGGPIGTVVGAGLGMAFSWAMNFKVGKSDDSSLTGWAKSGLKKLFGG	WVGAVAVGSYNTPL	4	1	0	9212	0.0004339806878593	0.0	0.0	1.0	0.0004339806878593	0.0001084951719648	1.0
AAYASAAIGTMIGGPIGTVVGAGLGMAFSWAMNFKVGKSDDSSLTGWAKSGLKKLFGG	WWEDFLYNINRYAYNIAQELHHPIQL	4	2	0	9211	0.0008679613757187	0.0	0.0	1.0	0.0004339806878593	0.0002169903439296	1.0
AAYASAAIGTMIGGPIGTVVGAGLGMAFSWAMNFKVGKSDDSSLTGWAKSGLKKLFGG	YANQRSPFASYPSILKNSGPFPVSGYCLRGYHDRGYIGAGFHLCGI	4	23	0	9190	0.0099815558207659	0.0	0.0	1.0	0.0004339806878593	0.0024953889551914	1.0
AAYASAAIGTMIGGPIGTVVGAGLGMAFSWAMNFKVGKSDDSSLTGWAKSGLKKLFGG	YEHFMDCANGYAYRDENGHWSYQVTKSPLEAALNITVNSWASGVASFAAY	4	1	0	9212	0.0004339806878593	0.0	0.0	1.0	0.0004339806878593	0.0001084951719648	1.0
AAYASAAIGTMIGGPIGTVVGAGLGMAFSWAMNFKVGKSDDSSLTGWAKSGLKKLFGG	YEVTATRDASVCWTCCPLTCLKYNVEDWYKAVTSFF	4	16	0	9197	0.0069436910057502	0.0	0.0	1.0	0.0004339806878593	0.0017359227514375	1.0
AAYASAAIGTMIGGPIGTVVGAGLGMAFSWAMNFKVGKSDDSSLTGWAKSGLKKLFGG	YFGALLAGLAQAYDGSVTLDQLNGRVIGHSSNTCSPYGNGGTPNSCIP	4	2	0	9211	0.0008679613757187	0.0	0.0	1.0	0.0004339806878593	0.0002169903439296	1.0
AAYASAAIGTMIGGPIGTVVGAGLGMAFSWAMNFKVGKSDDSSLTGWAKSGLKKLFGG	YFIGGAAAGVIVGAAIWAGVTLT	4	2	0	9211	0.0008679613757187	0.0	0.0	1.0	0.0004339806878593	0.0002169903439296	1.0
AAYASAAIGTMIGGPIGTVVGAGLGMAFSWAMNFKVGKSDDSSLTGWAKSGLKKLFGG	YGAQCVIGTTGMTIVGAAFFGIAGAGAGFAGGSTAFCYDTAK	4	88	0	9125	0.0381903005316263	0.0	0.0	1.0	0.0004339806878593	0.0095475751329065	1.0
AAYASAAIGTMIGGPIGTVVGAGLGMAFSWAMNFKVGKSDDSSLTGWAKSGLKKLFGG	YGAQCVLGTVGGTIMGGALFGPGGAAAGFAGSSTAFCYDTVS	4	2	0	9211	0.0008679613757187	0.0	0.0	1.0	0.0004339806878593	0.0002169903439296	1.0
AAYASAAIGTMIGGPIGTVVGAGLGMAFSWAMNFKVGKSDDSSLTGWAKSGLKKLFGG	YGSQCVIGTAGMTIVGAAFFGIAGAGAGFAGGSTAFCYGTAE	4	1	0	9212	0.0004339806878593	0.0	0.0	1.0	0.0004339806878593	0.0001084951719648	1.0
AAYASAAIGTMIGGPIGTVVGAGLGMAFSWAMNFKVGKSDDSSLTGWAKSGLKKLFGG	YGVQCILGTAGGTIMGGALFGPGGAAAGFAGGSTAFCYDTVS	4	1	0	9212	0.0004339806878593	0.0	0.0	1.0	0.0004339806878593	0.0001084951719648	1.0
AAYASAAIGTMIGGPIGTVVGAGLGMAFSWAMNFKVGKSDDSSLTGWAKSGLKKLFGG	YNATDCKNHLIGGISSGAIAGGVGAGLTTLGVGGVAGAFVGAHIGAVAGGLTCVGGMIGNKF	4	1	0	9212	0.0004339806878593	0.0	0.0	1.0	0.0004339806878593	0.0001084951719648	1.0
AAYASAAIGTMIGGPIGTVVGAGLGMAFSWAMNFKVGKSDDSSLTGWAKSGLKKLFGG	YNATDCRNHLIGGISGGAITGGVGSGLVTLGVGGPAGAFVGAHIGAIAGGITCIGGMIGNNIKF	4	1	0	9212	0.0004339806878593	0.0	0.0	1.0	0.0004339806878593	0.0001084951719648	1.0
AAYASAAIGTMIGGPIGTVVGAGLGMAFSWAMNFKVGKSDDSSLTGWAKSGLKKLFGG	YNCTGDFVTGVASGTAGGALAGGPVGAFVGAHVGVIAGGLKCVGGQLSSRFF	4	3	0	9210	0.0013019420635781	0.0	0.0	1.0	0.0004339806878593	0.0003254855158945	1.0
AAYASAAIGTMIGGPIGTVVGAGLGMAFSWAMNFKVGKSDDSSLTGWAKSGLKKLFGG	YNTSDCLKDYGKGFLSGTAAGAAWGSIAGGIGALPGAFVGAHVGIIGGGLACIGNMLGK	4	10	0	9203	0.0043398068785939	0.0	0.0	1.0	0.0004339806878593	0.0010849517196484	1.0
AAYASAAIGTMIGGPIGTVVGAGLGMAFSWAMNFKVGKSDDSSLTGWAKSGLKKLFGG	YQITEGRDSSVCWTCCPLTCLKYNVEDWYSAVKNFF	4	7	0	9206	0.0030378648150157	0.0	0.0	1.0	0.0004339806878593	0.0007594662037539	1.0
AAYASAAIGTMIGGPIGTVVGAGLGMAFSWAMNFKVGKSDDSSLTGWAKSGLKKLFGG	YQPIPNPYGGGGLGSIGVYPGWAGSNLSPNRSPWSWAVDLGGALFGKKRP	4	2	0	9211	0.0008679613757187	0.0	0.0	1.0	0.0004339806878593	0.0002169903439296	1.0
AAYASAAIGTMIGGPIGTVVGAGLGMAFSWAMNFKVGKSDDSSLTGWAKSGLKKLFGG	YRYDVEGGTWEYGYTYGINAYSDYYHSDNNHGSKVINRNNGNSAVDNADPGVWSRAWIWDVWDPATFRYNPTGWY	4	3	0	9210	0.0013019420635781	0.0	0.0	1.0	0.0004339806878593	0.0003254855158945	1.0
AAYASAAIGTMIGGPIGTVVGAGLGMAFSWAMNFKVGKSDDSSLTGWAKSGLKKLFGG	YSAGACLTDIGLGMVGGGAAGVAGGVAGIALGVALGQIGGSVRCITSYVGGK	4	1	0	9212	0.0004339806878593	0.0	0.0	1.0	0.0004339806878593	0.0001084951719648	1.0
AAYASAAIGTMIGGPIGTVVGAGLGMAFSWAMNFKVGKSDDSSLTGWAKSGLKKLFGG	YSAGKCLADIGWGMVEGVVTGAIAGGLMGAGIGFGLGQIGGSIYCIGNVLGGK	4	4	0	9209	0.0017359227514375	0.0	0.0	1.0	0.0004339806878593	0.0004339806878593	1.0
AAYASAAIGTMIGGPIGTVVGAGLGMAFSWAMNFKVGKSDDSSLTGWAKSGLKKLFGG	YSAGKSLADIGWGMAEGAIGGALAGGPIGAGIGIGLGQIGGSIYCIGNILGGK	4	1	0	9212	0.0004339806878593	0.0	0.0	1.0	0.0004339806878593	0.0001084951719648	1.0
AAYASAAIGTMIGGPIGTVVGAGLGMAFSWAMNFKVGKSDDSSLTGWAKSGLKKLFGG	YSAIDCRNAMLTGIASGIIAGGTGAGLATLGVGGLAGAFVGAHIGAIGGGLTCVGGMIGNKF	4	2	0	9211	0.0008679613757187	0.0	0.0	1.0	0.0004339806878593	0.0002169903439296	1.0
AAYASAAIGTMIGGPIGTVVGAGLGMAFSWAMNFKVGKSDDSSLTGWAKSGLKKLFGG	YSATDCKKHLIGGITSGAIAGGWLL	4	18	0	9195	0.007811652381469	0.0	0.0	1.0	0.0004339806878593	0.0019529130953672	1.0
AAYASAAIGTMIGGPIGTVVGAGLGMAFSWAMNFKVGKSDDSSLTGWAKSGLKKLFGG	YSATDCKNHLIDGITSGAIAGGVGAGMATLGVGGVAGAFAGAHVGAIAGGLTCVGGMLFNGK	4	21	0	9192	0.0091135944450471	0.0	0.0	1.0	0.0004339806878593	0.0022783986112617	1.0
AAYASAAIGTMIGGPIGTVVGAGLGMAFSWAMNFKVGKSDDSSLTGWAKSGLKKLFGG	YSATDCKNHLIGDITSGAIAGGVGAGMATLGVGGVAGAFAGAHVGAIAGGLTCVGGMLFNGK	4	2	0	9211	0.0008679613757187	0.0	0.0	1.0	0.0004339806878593	0.0002169903439296	1.0
AAYASAAIGTMIGGPIGTVVGAGLGMAFSWAMNFKVGKSDDSSLTGWAKSGLKKLFGG	YSATDCKNHLIGGIGAGMATLGVGGVAGAFAGAHVGAIAGGLTCVGGMLFNGK	4	4	0	9209	0.0017359227514375	0.0	0.0	1.0	0.0004339806878593	0.0004339806878593	1.0
AAYASAAIGTMIGGPIGTVVGAGLGMAFSWAMNFKVGKSDDSSLTGWAKSGLKKLFGG	YSATDCKNHLIGGITSGAIADGVGAGMATLGVGGVAGAFAGAHVGAIAGGLTCVGGMLFNGK	4	32	0	9181	0.0138873820115004	0.0	0.0	1.0	0.0004339806878593	0.0034718455028751	1.0
AAYASAAIGTMIGGPIGTVVGAGLGMAFSWAMNFKVGKSDDSSLTGWAKSGLKKLFGG	YSATDCKNHLIGGITSGAIADGVGAGMATLGVGGVAGAHVGAIAGGLTCVGGMLFNGK	4	1	0	9212	0.0004339806878593	0.0	0.0	1.0	0.0004339806878593	0.0001084951719648	1.0
AAYASAAIGTMIGGPIGTVVGAGLGMAFSWAMNFKVGKSDDSSLTGWAKSGLKKLFGG	YSATDCKNHLIGGITSGAIADGVGAGMATLGVRGVAGAFAGAHVGAIAGGLTCVGGMLFNGK	4	1	0	9212	0.0004339806878593	0.0	0.0	1.0	0.0004339806878593	0.0001084951719648	1.0
AAYASAAIGTMIGGPIGTVVGAGLGMAFSWAMNFKVGKSDDSSLTGWAKSGLKKLFGG	YSATDCKNHLIGGITSGAIAGAFAGAHVGAIAGGLTCVGGMLFNGK	4	10	0	9203	0.0043398068785939	0.0	0.0	1.0	0.0004339806878593	0.0010849517196484	1.0
AAYASAAIGTMIGGPIGTVVGAGLGMAFSWAMNFKVGKSDDSSLTGWAKSGLKKLFGG	YSATDCKNHLIGGITSGAIAGAHVGAIAGGLTCVGGMLFNGK	4	15	0	9198	0.0065097103178908	0.0	0.0	1.0	0.0004339806878593	0.0016274275794727	1.0
AAYASAAIGTMIGGPIGTVVGAGLGMAFSWAMNFKVGKSDDSSLTGWAKSGLKKLFGG	YSATDCKNHLIGGITSGAIAGAIAGAIAGAHVGAIAGGLTCVGGMLFNGK	4	1	0	9212	0.0004339806878593	0.0	0.0	1.0	0.0004339806878593	0.0001084951719648	1.0
AAYASAAIGTMIGGPIGTVVGAGLGMAFSWAMNFKVGKSDDSSLTGWAKSGLKKLFGG	YSATDCKNHLIGGITSGAIAGGIGAGMATLGVGGVAGAFAGAHVGAIAGGLTCVGGVI	4	12	0	9201	0.0052077682543126	0.0	0.0	1.0	0.0004339806878593	0.0013019420635781	1.0
AAYASAAIGTMIGGPIGTVVGAGLGMAFSWAMNFKVGKSDDSSLTGWAKSGLKKLFGG	YSATDCKNHLIGGITSGAIAGGLTCVGGMLFNGK	4	8	0	9205	0.0034718455028751	0.0	0.0	1.0	0.0004339806878593	0.0008679613757187	1.0
AAYASAAIGTMIGGPIGTVVGAGLGMAFSWAMNFKVGKSDDSSLTGWAKSGLKKLFGG	YSATDCKNHLIGGITSGAIAGGLTRVGGMLFNGK	4	7	0	9206	0.0030378648150157	0.0	0.0	1.0	0.0004339806878593	0.0007594662037539	1.0
AAYASAAIGTMIGGPIGTVVGAGLGMAFSWAMNFKVGKSDDSSLTGWAKSGLKKLFGG	YSATDCKNHLIGGITSGAIAGGVGAGMAILGVGGVAGVFAGAHVGAIAGGLTCVGGMLFNGK	4	31	0	9182	0.013453401323641	0.0	0.0	1.0	0.0004339806878593	0.0033633503309102	1.0
AAYASAAIGTMIGGPIGTVVGAGLGMAFSWAMNFKVGKSDDSSLTGWAKSGLKKLFGG	YSATDCKNHLIGGITSGAIAGGVGAGMATLGVGGVAGAFAGAFAGAHVGAIAGGLTCVGGMLFNGK	4	3	0	9210	0.0013019420635781	0.0	0.0	1.0	0.0004339806878593	0.0003254855158945	1.0
AAYASAAIGTMIGGPIGTVVGAGLGMAFSWAMNFKVGKSDDSSLTGWAKSGLKKLFGG	YSATDCKNHLIGGITSGAIAGGVGAGMATLGVGGVAGAFAGAHVGAIAGGLTCVGGMLF	4	8	0	9205	0.0034718455028751	0.0	0.0	1.0	0.0004339806878593	0.0008679613757187	1.0
AAYASAAIGTMIGGPIGTVVGAGLGMAFSWAMNFKVGKSDDSSLTGWAKSGLKKLFGG	YSATDCKNHLIGGITSGAIAGGVGAGMATLGVGGVAGAFAGAHVGAIAGGLTCVGGMLFNGK	4	482	0	8731	0.2091786915482261	0.0	0.0	1.0	0.0004339806878593	0.0522946728870565	1.0
AAYASAAIGTMIGGPIGTVVGAGLGMAFSWAMNFKVGKSDDSSLTGWAKSGLKKLFGG	YSATDCKNHLIGGITSGAIAGGVGAGMATLGVGGVAGAFAGAHVGAIAGGLTRVGGMLFNGK	4	8	0	9205	0.0034718455028751	0.0	0.0	1.0	0.0004339806878593	0.0008679613757187	1.0
AAYASAAIGTMIGGPIGTVVGAGLGMAFSWAMNFKVGKSDDSSLTGWAKSGLKKLFGG	YSATDCKNHLIGGITSGAIAGGVGAGMATLGVGGVAGAFAGAIAGGLTCVGGMLFNGK	4	61	0	9152	0.0264728219594228	0.0	0.0	1.0	0.0004339806878593	0.0066182054898557	1.0
AAYASAAIGTMIGGPIGTVVGAGLGMAFSWAMNFKVGKSDDSSLTGWAKSGLKKLFGG	YSATDCKNHLIGGITSGAIAGGVGAGMATLGVGGVAGAFASAHVGAIAGGLTCVGGMLFNGK	4	1	0	9212	0.0004339806878593	0.0	0.0	1.0	0.0004339806878593	0.0001084951719648	1.0
AAYASAAIGTMIGGPIGTVVGAGLGMAFSWAMNFKVGKSDDSSLTGWAKSGLKKLFGG	YSATDCKNHLIGGITSGAIAGGVGAGMATLGVGGVAGAFGGAHVGAIAGGLTCVGGMLFNGK	4	1	0	9212	0.0004339806878593	0.0	0.0	1.0	0.0004339806878593	0.0001084951719648	1.0
AAYASAAIGTMIGGPIGTVVGAGLGMAFSWAMNFKVGKSDDSSLTGWAKSGLKKLFGG	YSATDCKNHLIGGITSGAIAGGVGAGMATLGVGGVAGAFVGAHVGAIAGGLTCVGGMLFNGK	4	4	0	9209	0.0017359227514375	0.0	0.0	1.0	0.0004339806878593	0.0004339806878593	1.0
AAYASAAIGTMIGGPIGTVVGAGLGMAFSWAMNFKVGKSDDSSLTGWAKSGLKKLFGG	YSATDCKNHLIGGITSGAIAGGVGAGMATLGVGGVAGVFAGAHVGAIAGGLTCVGGMLFNGK	4	1	0	9212	0.0004339806878593	0.0	0.0	1.0	0.0004339806878593	0.0001084951719648	1.0
AAYASAAIGTMIGGPIGTVVGAGLGMAFSWAMNFKVGKSDDSSLTGWAKSGLKKLFGG	YSATDCKNHLIGGITSGAIAGGVGAGMATLGVGGVEVRLQVHM	4	2	0	9211	0.0008679613757187	0.0	0.0	1.0	0.0004339806878593	0.0002169903439296	1.0
AAYASAAIGTMIGGPIGTVVGAGLGMAFSWAMNFKVGKSDDSSLTGWAKSGLKKLFGG	YSATDCKNHLIGGITSGAIAGGVGAGMATLGVVGVAGAIAGGLTCVGGMLFNGK	4	4	0	9209	0.0017359227514375	0.0	0.0	1.0	0.0004339806878593	0.0004339806878593	1.0
AAYASAAIGTMIGGPIGTVVGAGLGMAFSWAMNFKVGKSDDSSLTGWAKSGLKKLFGG	YSATDCKNHLIGGITSGAIAGGVGAGVATLGVGGVAGAFAGAHVGAIAGGLTCVGGMLFNGK	4	1	0	9212	0.0004339806878593	0.0	0.0	1.0	0.0004339806878593	0.0001084951719648	1.0
AAYASAAIGTMIGGPIGTVVGAGLGMAFSWAMNFKVGKSDDSSLTGWAKSGLKKLFGG	YSATDCKNHLIGGITSGAIAGGVRAGMATLGVGGVAGAFAGAFAGAHVGAIAGGLTCVGGMLFNGK	4	2	0	9211	0.0008679613757187	0.0	0.0	1.0	0.0004339806878593	0.0002169903439296	1.0
AAYASAAIGTMIGGPIGTVVGAGLGMAFSWAMNFKVGKSDDSSLTGWAKSGLKKLFGG	YSATDCKNHLIGGITSGAIAGGVRAGMATLGVGGVAGAFAGAHVGAIAGGLTCVGGMLFNGK	4	32	0	9181	0.0138873820115004	0.0	0.0	1.0	0.0004339806878593	0.0034718455028751	1.0
AAYASAAIGTMIGGPIGTVVGAGLGMAFSWAMNFKVGKSDDSSLTGWAKSGLKKLFGG	YSATDCKNHLIGGITSGAIAGGWLL	4	232	0	8981	0.1006835195833785	0.0	0.0	1.0	0.0004339806878593	0.0251708798958446	1.0
AAYASAAIGTMIGGPIGTVVGAGLGMAFSWAMNFKVGKSDDSSLTGWAKSGLKKLFGG	YSATDCKNHLIGGITSGAITGGVRAGMATLGVGGVAGAFAGAHVGAIAGGLTCVGGMLFNGK	4	1	0	9212	0.0004339806878593	0.0	0.0	1.0	0.0004339806878593	0.0001084951719648	1.0
AAYASAAIGTMIGGPIGTVVGAGLGMAFSWAMNFKVGKSDDSSLTGWAKSGLKKLFGG	YSATDCKNHLIRGITSGAIAGGWLL	4	14	0	9199	0.0060757296300314	0.0	0.0	1.0	0.0004339806878593	0.0015189324075078	1.0
AAYASAAIGTMIGGPIGTVVGAGLGMAFSWAMNFKVGKSDDSSLTGWAKSGLKKLFGG	YSATDCKNHLIRGITSGVIAGGWLL	4	1	0	9212	0.0004339806878593	0.0	0.0	1.0	0.0004339806878593	0.0001084951719648	1.0
AAYASAAIGTMIGGPIGTVVGAGLGMAFSWAMNFKVGKSDDSSLTGWAKSGLKKLFGG	YSATDCKNQLIGGITSGAIAGGWLL	4	9	0	9204	0.0039058261907345	0.0	0.0	1.0	0.0004339806878593	0.0009764565476836	1.0
AAYASAAIGTMIGGPIGTVVGAGLGMAFSWAMNFKVGKSDDSSLTGWAKSGLKKLFGG	YSATDCKSHLIGGITSGAIAGGWLL	4	2	0	9211	0.0008679613757187	0.0	0.0	1.0	0.0004339806878593	0.0002169903439296	1.0
AAYASAAIGTMIGGPIGTVVGAGLGMAFSWAMNFKVGKSDDSSLTGWAKSGLKKLFGG	YSATDYKNHLIGGITSGAIAGGVGAGMATLGVGGVAGAFAGAHVGAIAGGLTCVGGMLFNGK	4	1	0	9212	0.0004339806878593	0.0	0.0	1.0	0.0004339806878593	0.0001084951719648	1.0
AAYASAAIGTMIGGPIGTVVGAGLGMAFSWAMNFKVGKSDDSSLTGWAKSGLKKLFGG	YSFTDCQNALITGVTTGIITGGTGAGLATLGVAGLAGAFVGAHIGAIGGGLTCLGGMVGDKLGLSW	4	16	0	9197	0.0069436910057502	0.0	0.0	1.0	0.0004339806878593	0.0017359227514375	1.0
AAYASAAIGTMIGGPIGTVVGAGLGMAFSWAMNFKVGKSDDSSLTGWAKSGLKKLFGG	YSGKDCLKDMGGYALAGAGSGALWGAPAGGVGALPGAFVGAHVGAIAGGFACMGGMIGNKFN	4	13	0	9200	0.005641748942172	0.0	0.0	1.0	0.0004339806878593	0.001410437235543	1.0
AAYASAAIGTMIGGPIGTVVGAGLGMAFSWAMNFKVGKSDDSSLTGWAKSGLKKLFGG	YSGKDCLKDMGGYMLIGAGSGALWGAPAGGIGALPGAFVGAHVGAIGGGFACMGGMIGNRFN	4	30	0	9183	0.0130194206357817	0.0	0.0	1.0	0.0004339806878593	0.0032548551589454	1.0
AAYASAAIGTMIGGPIGTVVGAGLGMAFSWAMNFKVGKSDDSSLTGWAKSGLKKLFGG	YSGKDCLKDMGGYMLIGAGSGALWGAPAGGIGALPGAIVGAHVGAIGGGFACMGGMIGNRFN	4	2	0	9211	0.0008679613757187	0.0	0.0	1.0	0.0004339806878593	0.0002169903439296	1.0
AAYASAAIGTMIGGPIGTVVGAGLGMAFSWAMNFKVGKSDDSSLTGWAKSGLKKLFGG	YSGKDCLKDMGGYMLIGAGSGALWGAPAGGIGVLPGAFVGAHVGAIGGGFACMGGMIGNRFN	4	82	0	9131	0.03558641640447	0.0	0.0	1.0	0.0004339806878593	0.0088966041011175	1.0
AAYASAAIGTMIGGPIGTVVGAGLGMAFSWAMNFKVGKSDDSSLTGWAKSGLKKLFGG	YSGKDCLKDMGGYMLIGAGSGALWGAPAGGIGVLPGAFVGAHVGTIGGGFACMGGMIGNRFN	4	9	0	9204	0.0039058261907345	0.0	0.0	1.0	0.0004339806878593	0.0009764565476836	1.0
AAYASAAIGTMIGGPIGTVVGAGLGMAFSWAMNFKVGKSDDSSLTGWAKSGLKKLFGG	YSGKDCLKDMGGYMLSGAGSGA	4	1	0	9212	0.0004339806878593	0.0	0.0	1.0	0.0004339806878593	0.0001084951719648	1.0
AAYASAAIGTMIGGPIGTVVGAGLGMAFSWAMNFKVGKSDDSSLTGWAKSGLKKLFGG	YSGKDCLKDMGGYMLSGAGSGALWGAPAGGIGALPGAFVGAHVGAIAGGFACMDGMIGNRFN	4	1	0	9212	0.0004339806878593	0.0	0.0	1.0	0.0004339806878593	0.0001084951719648	1.0
AAYASAAIGTMIGGPIGTVVGAGLGMAFSWAMNFKVGKSDDSSLTGWAKSGLKKLFGG	YSGKDCLKDMGGYMLSGAGSGALWGAPAGGIGALPGAFVGAHVGAIAGGFACMGGMIGNRFN	4	18	0	9195	0.007811652381469	0.0	0.0	1.0	0.0004339806878593	0.0019529130953672	1.0
AAYASAAIGTMIGGPIGTVVGAGLGMAFSWAMNFKVGKSDDSSLTGWAKSGLKKLFGG	YSGKDCLKDMGGYMLSGAGSGALWGAPAGGIGALPGAFVGAIAGGFACMGGMIGNRFN	4	1	0	9212	0.0004339806878593	0.0	0.0	1.0	0.0004339806878593	0.0001084951719648	1.0
AAYASAAIGTMIGGPIGTVVGAGLGMAFSWAMNFKVGKSDDSSLTGWAKSGLKKLFGG	YSGKDCLKDMGGYMLSGAGSGGAPAGGIGALPGVFVGAHVGAIGGGFACMGGMIGNRFN	4	1	0	9212	0.0004339806878593	0.0	0.0	1.0	0.0004339806878593	0.0001084951719648	1.0
AAYASAAIGTMIGGPIGTVVGAGLGMAFSWAMNFKVGKSDDSSLTGWAKSGLKKLFGG	YSGKDCLKDMGIYMLSGAGSGAMWGAPVGGVGAVPGAFVGAHVGAIAGGFVCMGGMIGNKFN	4	2	0	9211	0.0008679613757187	0.0	0.0	1.0	0.0004339806878593	0.0002169903439296	1.0
AAYASAAIGTMIGGPIGTVVGAGLGMAFSWAMNFKVGKSDDSSLTGWAKSGLKKLFGG	YSGKDCLKDMGRYMLIGAGSGALWGAPAGGIGALPGAFVGAHVGAIGGGFACMGGMIGNRFN	4	2	0	9211	0.0008679613757187	0.0	0.0	1.0	0.0004339806878593	0.0002169903439296	1.0
AAYASAAIGTMIGGPIGTVVGAGLGMAFSWAMNFKVGKSDDSSLTGWAKSGLKKLFGG	YSGNDCLRDMGGFVLSGAGSDALWGAPEGGIGAIPGAFVGAHVGAIAGGFACMGGILGN	4	1	0	9212	0.0004339806878593	0.0	0.0	1.0	0.0004339806878593	0.0001084951719648	1.0
AAYASAAIGTMIGGPIGTVVGAGLGMAFSWAMNFKVGKSDDSSLTGWAKSGLKKLFGG	YSKTDCLNAMITGIAGGIVAGGTGAGLVTLGVAGLPGAFVGAHIGAIGGGATCVGGMLFN	4	12	0	9201	0.0052077682543126	0.0	0.0	1.0	0.0004339806878593	0.0013019420635781	1.0
AAYASAAIGTMIGGPIGTVVGAGLGMAFSWAMNFKVGKSDDSSLTGWAKSGLKKLFGG	YSSNNCIRDMGASMLAGAGQGHGGQQLEELEQFQVHLLERMLEL	4	1	0	9212	0.0004339806878593	0.0	0.0	1.0	0.0004339806878593	0.0001084951719648	1.0
AAYASAAIGTMIGGPIGTVVGAGLGMAFSWAMNFKVGKSDDSSLTGWAKSGLKKLFGG	YSSTDCQNALITGVTTGIITGGTGAGLATLGVAGLAGAFVGAHIGAIGEILPKQVLEEQQQEVFN	4	19	0	9194	0.0082456330693284	0.0	0.0	1.0	0.0004339806878593	0.0020614082673321	1.0
AAYASAAIGTMIGGPIGTVVGAGLGMAFSWAMNFKVGKSDDSSLTGWAKSGLKKLFGG	YSSTDCQNALITGVTTGIITGGTGAGLATLGVAGLAGAFVGAHIGAIGGGLTCLGGMVGDKLGLSW	4	406	0	8807	0.1761961592709124	0.0	0.0	1.0	0.0004339806878593	0.0440490398177281	1.0
AAYASAAIGTMIGGPIGTVVGAGLGMAFSWAMNFKVGKSDDSSLTGWAKSGLKKLFGG	YSSTDCQNALITGVTTGIITGGTGAGLATLGVAGLAGAFVGAHIGAIGSGLTCLGGMVGDKLGLSW	4	30	0	9183	0.0130194206357817	0.0	0.0	1.0	0.0004339806878593	0.0032548551589454	1.0
AAYASAAIGTMIGGPIGTVVGAGLGMAFSWAMNFKVGKSDDSSLTGWAKSGLKKLFGG	YSSTDCQNALITGVTTGIITGGTGAGLATLGVAGLAGAFVGAHIGAIRGGLTCLGGMVGDKLGLSW	4	14	0	9199	0.0060757296300314	0.0	0.0	1.0	0.0004339806878593	0.0015189324075078	1.0
AAYASAAIGTMIGGPIGTVVGAGLGMAFSWAMNFKVGKSDDSSLTGWAKSGLKKLFGG	YSSTDCQNALITGVTTGIITGGTGAGLATLGVAGLVGAFVGAHIGAIGDGLTCLGGMVGDKLGLSW	4	7	0	9206	0.0030378648150157	0.0	0.0	1.0	0.0004339806878593	0.0007594662037539	1.0
AAYASAAIGTMIGGPIGTVVGAGLGMAFSWAMNFKVGKSDDSSLTGWAKSGLKKLFGG	YSSTDCQNALITGVTTGIITGGTGAGLATLGVAGLVGAFVGAHIGAIGGGLTCLGGMVGDKLGLSW	4	5	0	9208	0.0021699034392969	0.0	0.0	1.0	0.0004339806878593	0.0005424758598242	1.0
AAYASAAIGTMIGGPIGTVVGAGLGMAFSWAMNFKVGKSDDSSLTGWAKSGLKKLFGG	YSSTDCRNALITGVTTGIITGGTGAGLATLGVGGLAGAFVGAHIGAIGGGLTCLGGMVGDKLGLSW	4	2	0	9211	0.0008679613757187	0.0	0.0	1.0	0.0004339806878593	0.0002169903439296	1.0
AAYASAAIGTMIGGPIGTVVGAGLGMAFSWAMNFKVGKSDDSSLTGWAKSGLKKLFGG	YSSTDYQNALITGVTTGIITGGTGAGLATLGVAGLAGAFVGAHIGAIGSGLTCLGGMVGDKLGLSW	4	2	0	9211	0.0008679613757187	0.0	0.0	1.0	0.0004339806878593	0.0002169903439296	1.0
AAYASAAIGTMIGGPIGTVVGAGLGMAFSWAMNFKVGKSDDSSLTGWAKSGLKKLFGG	YSSTNCQNALITGVTTGIITGGTGAGLATLGVTGLAGAFVGAHIGAIGGGLTCLGGMVGDKLGLSW	4	1	0	9212	0.0004339806878593	0.0	0.0	1.0	0.0004339806878593	0.0001084951719648	1.0
AAYASAAIGTMIGGPIGTVVGAGLGMAFSWAMNFKVGKSDDSSLTGWAKSGLKKLFGG	YSWGGFFDSVGQAGIGGMAGGAATGALTGAAGGTMVFPGVGTVAGAGGCAAAGGIIGGIGGMVTGAANYLVSGGD	4	1	0	9212	0.0004339806878593	0.0	0.0	1.0	0.0004339806878593	0.0001084951719648	1.0
AAYASAAIGTMIGGPIGTVVGAGLGMAFSWAMNFKVGKSDDSSLTGWAKSGLKKLFGG	YTFEAYRGEFPPPPYYSQALSPQALHARMTAWAYGVRP	4	1	0	9212	0.0004339806878593	0.0	0.0	1.0	0.0004339806878593	0.0001084951719648	1.0
AAYASAAIGTMIGGPIGTVVGAGLGMAFSWAMNFKVGKSDDSSLTGWAKSGLKKLFGG	YTFEAYRGEFPPPSYYSQALSPQALHARMTAWAYGVRP	4	6	0	9207	0.0026038841271563	0.0	0.0	1.0	0.0004339806878593	0.000650971031789	1.0
AAYASAAIGTMIGGPIGTVVGAGLGMAFSWAMNFKVGKSDDSSLTGWAKSGLKKLFGG	YTVVNPGGGIGVSLGAPWSITNFWKKYFNHDSSTVNRRH	4	3	0	9210	0.0013019420635781	0.0	0.0	1.0	0.0004339806878593	0.0003254855158945	1.0
ACSFWGATAAVGVGAVGGAIKGGIQTGTWQGAALKGIGYGIKDGITYGLICRY	ACSFWGATAAVGVGAVGGAIKGGIQTGTWQGAALKGIGYGIKGGITYGLTCRY	87	5	0	9125	0.0471953998047086	0.0	0.0	1.0	0.0094390799609417	0.0005424758598242	1.0
ACSFWGATAAVGVGAVGGAIKGGIQTGTWQGAALKGIGYGIKDGITYGLICRY	ACSFWGATAAVGVGAVGGAVKGGIQTGTWQGAALKGIGYGIKGGITYGLTCRY	87	12	0	9118	0.1132689595313008	0.0	0.0	1.0	0.0094390799609417	0.0013019420635781	1.0
ACSFWGATAAVGVGAVGGAIKGGIQTGTWQGAALKGIGYGIKDGITYGLICRY	ACSFWGATAAVGVGAVGGAVKGGTQTGTWQGAALKGIGYGIKGGITYGLTCRY	87	1	0	9129	0.0094390799609417	0.0	0.0	1.0	0.0094390799609417	0.0001084951719648	1.0
ACSFWGATAAVGVGAVGGAIKGGIQTGTWQGAALKGIGYGIKDGITYGLICRY	ADYGGWSEETGYYTSVKAFNASHQAVGSHTPKALLGVPRHTGRKEQSNLFLRAHGWTTWVGVRHYTRARMTSYLSENNVYTDSGRVWGVGGTEAISPWYNTLHPENGAMARTYYGR	87	1	0	9129	0.0094390799609417	0.0	0.0	1.0	0.0094390799609417	0.0001084951719648	1.0
ACSFWGATAAVGVGAVGGAIKGGIQTGTWQGAALKGIGYGIKDGITYGLICRY	ADYGGWSEETGYYTSVKAFNASHQAVGSHTPKALLGVPRHTGRKEQSNLLLRAHGWTTWVGVRHYTRARMTSYLSENNVYTDSGRVWGVGGTEAISPWYNTLHPENGAMARTYYGR	87	4	0	9126	0.0377563198437669	0.0	0.0	1.0	0.0094390799609417	0.0004339806878593	1.0
ACSFWGATAAVGVGAVGGAIKGGIQTGTWQGAALKGIGYGIKDGITYGLICRY	AEETNLPYVEGLGYEMEVFEEDYTQPTLFSYDSGWKNFLGGKWRHGVGSRYVWSKYDHSKKTHKTTVQGAGGKFSYSGWISAGSRAEASWEKALSGNRAWADVK	87	1	0	9129	0.0094390799609417	0.0	0.0	1.0	0.0094390799609417	0.0001084951719648	1.0
ACSFWGATAAVGVGAVGGAIKGGIQTGTWQGAALKGIGYGIKDGITYGLICRY	AEETNLPYVEGLGYEVEVFEEDYTQPKLFSYDSGWKSFLGGKWRHGVGSRYVWSKYDHNNKTHKTTVQGAGGQFSYSGWTSAGSRAEASWEKALSGNRAWADVK	87	87	0	9043	0.8211999566019313	0.0	0.0	1.0	0.0094390799609417	0.0094390799609417	1.0
ACSFWGATAAVGVGAVGGAIKGGIQTGTWQGAALKGIGYGIKDGITYGLICRY	AEGGSVLGGIIVGAGAGFVGAMKGAEEGASGGAALSFIPVVGPYMEAGCASCAIGGAVIGGISGAYAGYKIGDKLF	87	3	0	9127	0.0283172398828252	0.0	0.0	1.0	0.0094390799609417	0.0003254855158945	1.0
ACSFWGATAAVGVGAVGGAIKGGIQTGTWQGAALKGIGYGIKDGITYGLICRY	AEKTNLPYVEGLGYEVEVFEEDYTLPRLFSYDSGWKSFLGGKWRHGVGSVYVWSKYDHNNKTHKTTVQGAGGKFSYSGWINAGSRAEASWEKASSGNRAWADVK	87	4	0	9126	0.0377563198437669	0.0	0.0	1.0	0.0094390799609417	0.0004339806878593	1.0
ACSFWGATAAVGVGAVGGAIKGGIQTGTWQGAALKGIGYGIKDGITYGLICRY	AEKTNLPYVEGLGYEVEVFEEDYTLPRLFSYDSGWKSFLGGKWRHGVGSVYVWSKYDHNNKTHKTTVQGAGGQFSYSGWTRAGSRAEASWEKASSGNRAWADVK	87	1	0	9129	0.0094390799609417	0.0	0.0	1.0	0.0094390799609417	0.0001084951719648	1.0
ACSFWGATAAVGVGAVGGAIKGGIQTGTWQGAALKGIGYGIKDGITYGLICRY	AEWGNALLSAATSIGFGAMALTAAPVSVPATLMLLTAQGVSTGLEIYYLNKD	87	1	0	9129	0.0094390799609417	0.0	0.0	1.0	0.0094390799609417	0.0001084951719648	1.0
ACSFWGATAAVGVGAVGGAIKGGIQTGTWQGAALKGIGYGIKDGITYGLICRY	AFGAGYTFGSDFARRGR	87	1	0	9129	0.0094390799609417	0.0	0.0	1.0	0.0094390799609417	0.0001084951719648	1.0
ACSFWGATAAVGVGAVGGAIKGGIQTGTWQGAALKGIGYGIKDGITYGLICRY	AFGAGYTFGSDLARRGR	87	8	0	9122	0.0755126396875339	0.0	0.0	1.0	0.0094390799609417	0.0008679613757187	1.0
ACSFWGATAAVGVGAVGGAIKGGIQTGTWQGAALKGIGYGIKDGITYGLICRY	AFYVPKWAITGAITGAAYTALAAAGGGGLQLVLGSYGMRSALLAGIVKGLGVLGIHIGNAFANTIIRTIASAGIGAGADWIFTNVIDGWDGKRDNRLRIG	87	1	0	9129	0.0094390799609417	0.0	0.0	1.0	0.0094390799609417	0.0001084951719648	1.0
ACSFWGATAAVGVGAVGGAIKGGIQTGTWQGAALKGIGYGIKDGITYGLICRY	AGMTEIDFFYAGAAGAAILGSDTAMRVC	87	1	0	9129	0.0094390799609417	0.0	0.0	1.0	0.0094390799609417	0.0001084951719648	1.0
ACSFWGATAAVGVGAVGGAIKGGIQTGTWQGAALKGIGYGIKDGITYGLICRY	AGSGKMVYQGNGLYCNKVKCWVNWAETWTTIANNSVMNVLTGGNAGWHPGGAL	87	4	0	9126	0.0377563198437669	0.0	0.0	1.0	0.0094390799609417	0.0004339806878593	1.0
ACSFWGATAAVGVGAVGGAIKGGIQTGTWQGAALKGIGYGIKDGITYGLICRY	AGSGKMVYQGNGLYCNKVKCWVNWAETWTTIANNSVMNVLTGGNAGWHSGGAL	87	3	0	9127	0.0283172398828252	0.0	0.0	1.0	0.0094390799609417	0.0003254855158945	1.0
ACSFWGATAAVGVGAVGGAIKGGIQTGTWQGAALKGIGYGIKDGITYGLICRY	AGSGKTVYQGNGLYCNKVKCWVNWAETWTTIANNSVMNVLTGGNAGWHSGGAL	87	70	0	9060	0.6607355972659218	0.0	0.0	1.0	0.0094390799609417	0.0075946620375393	1.0
ACSFWGATAAVGVGAVGGAIKGGIQTGTWQGAALKGIGYGIKDGITYGLICRY	AGVVAALLGTRFLPYHIT	87	3	0	9127	0.0283172398828252	0.0	0.0	1.0	0.0094390799609417	0.0003254855158945	1.0
ACSFWGATAAVGVGAVGGAIKGGIQTGTWQGAALKGIGYGIKDGITYGLICRY	AGYRWHCSDGFTSNWHAFSNTAKNNARAYEKIHKGVTCSVMHD	87	1	0	9129	0.0094390799609417	0.0	0.0	1.0	0.0094390799609417	0.0001084951719648	1.0
ACSFWGATAAVGVGAVGGAIKGGIQTGTWQGAALKGIGYGIKDGITYGLICRY	AGYYWNCKDGYRSHKHVFRRTAESNAKAHERLYNTKCEIFMVRINCQRNNLTLAFLE	87	1	0	9129	0.0094390799609417	0.0	0.0	1.0	0.0094390799609417	0.0001084951719648	1.0
ACSFWGATAAVGVGAVGGAIKGGIQTGTWQGAALKGIGYGIKDGITYGLICRY	AGYYWNCKDGYRSHKHVFRRTAESNAKAHERLYNTKCEIFYG	87	67	0	9063	0.6324183573830965	0.0	0.0	1.0	0.0094390799609417	0.0072691765216447	1.0
ACSFWGATAAVGVGAVGGAIKGGIQTGTWQGAALKGIGYGIKDGITYGLICRY	AIALFGAGAFVGYTEGKKK	87	1	0	9129	0.0094390799609417	0.0	0.0	1.0	0.0094390799609417	0.0001084951719648	1.0
ACSFWGATAAVGVGAVGGAIKGGIQTGTWQGAALKGIGYGIKDGITYGLICRY	AIDWGRKISCAAGVAYGAIDGCATTV	87	1	0	9129	0.0094390799609417	0.0	0.0	1.0	0.0094390799609417	0.0001084951719648	1.0
ACSFWGATAAVGVGAVGGAIKGGIQTGTWQGAALKGIGYGIKDGITYGLICRY	AIFNTIYMGPPPVSGGPNGWEYYRKLIGPLEMRSFFAI	87	2	0	9128	0.0188781599218834	0.0	0.0	1.0	0.0094390799609417	0.0002169903439296	1.0
ACSFWGATAAVGVGAVGGAIKGGIQTGTWQGAALKGIGYGIKDGITYGLICRY	AIGNAAHPVNPDQVVAQLNGKYPRRGPVHYCAPGGTGGTPNACN	87	1	0	9129	0.0094390799609417	0.0	0.0	1.0	0.0094390799609417	0.0001084951719648	1.0
ACSFWGATAAVGVGAVGGAIKGGIQTGTWQGAALKGIGYGIKDGITYGLICRY	AIINIGYQFARGFADGWISK	87	1	0	9129	0.0094390799609417	0.0	0.0	1.0	0.0094390799609417	0.0001084951719648	1.0
ACSFWGATAAVGVGAVGGAIKGGIQTGTWQGAALKGIGYGIKDGITYGLICRY	AIPFIAWIAAHPYISGSIAGGVTAIGTAIWGAFK	87	2	0	9128	0.0188781599218834	0.0	0.0	1.0	0.0094390799609417	0.0002169903439296	1.0
ACSFWGATAAVGVGAVGGAIKGGIQTGTWQGAALKGIGYGIKDGITYGLICRY	AIPLIAWIAAHPYISGSIAGGVTAIGTAIWGAFK	87	1	0	9129	0.0094390799609417	0.0	0.0	1.0	0.0094390799609417	0.0001084951719648	1.0
ACSFWGATAAVGVGAVGGAIKGGIQTGTWQGAALKGIGYGIKDGITYGLICRY	AIPLIAWIIAHPYLSGSIAGGVTAVGTAIWGAFK	87	7	0	9123	0.0660735597265921	0.0	0.0	1.0	0.0094390799609417	0.0007594662037539	1.0
ACSFWGATAAVGVGAVGGAIKGGIQTGTWQGAALKGIGYGIKDGITYGLICRY	AIPLIAWVIAHPYLSGSIAGGVTAIGTAIWGAFK	87	1	0	9129	0.0094390799609417	0.0	0.0	1.0	0.0094390799609417	0.0001084951719648	1.0
ACSFWGATAAVGVGAVGGAIKGGIQTGTWQGAALKGIGYGIKDGITYGLICRY	AIPLVAWAIANPVTAAKIAGGVAAVGIAGYHYVTGKW	87	2	0	9128	0.0188781599218834	0.0	0.0	1.0	0.0094390799609417	0.0002169903439296	1.0
ACSFWGATAAVGVGAVGGAIKGGIQTGTWQGAALKGIGYGIKDGITYGLICRY	AIPLVAWILAHPYLSGTIAGGVTAVGTAIWGAFK	87	10	0	9120	0.0943907996094173	0.0	0.0	1.0	0.0094390799609417	0.0010849517196484	1.0
ACSFWGATAAVGVGAVGGAIKGGIQTGTWQGAALKGIGYGIKDGITYGLICRY	AIPVAIWAIWGAATAAGFTGGIAVGLNRVNRK	87	5	0	9125	0.0471953998047086	0.0	0.0	1.0	0.0094390799609417	0.0005424758598242	1.0
ACSFWGATAAVGVGAVGGAIKGGIQTGTWQGAALKGIGYGIKDGITYGLICRY	AIYIPKWAITGAITGAAYAALVAAGGGGLQLVLASYGLRSALVAGIIKGLGVLGIHIGNAFANTVIRSIASAGIGAGADWIFTNIIDGWDGRRDNQLRIG	87	1	0	9129	0.0094390799609417	0.0	0.0	1.0	0.0094390799609417	0.0001084951719648	1.0
ACSFWGATAAVGVGAVGGAIKGGIQTGTWQGAALKGIGYGIKDGITYGLICRY	AIYIPKWAITGAITGAAYAALVAAGGGGLQLVLASYGLRSALVAGIVKGLGVLGIHIGNAFANTVIRSIASAGIGAGADWIFTNIIDG	87	9	0	9121	0.0849517196484756	0.0	0.0	1.0	0.0094390799609417	0.0009764565476836	1.0
ACSFWGATAAVGVGAVGGAIKGGIQTGTWQGAALKGIGYGIKDGITYGLICRY	AIYIPKWAITGAITGAAYAALVAAGGGGLQLVLASYGLRSALVAGIVKGLGVLGIHIGNAFANTVIRSIASAGIGAGADWIFTNIIDGWDGRRDNQLRIG	87	2	0	9128	0.0188781599218834	0.0	0.0	1.0	0.0094390799609417	0.0002169903439296	1.0
ACSFWGATAAVGVGAVGGAIKGGIQTGTWQGAALKGIGYGIKDGITYGLICRY	AIYIPKWAITGAITGAAYTALAAAGGGGLQLVLASYGLRSALVAGIVKGLGVLGIHIGNAFANTVIRSIASGGIGAGADWIFTNIIDGWDGRRDNQLRIG	87	1	0	9129	0.0094390799609417	0.0	0.0	1.0	0.0094390799609417	0.0001084951719648	1.0
ACSFWGATAAVGVGAVGGAIKGGIQTGTWQGAALKGIGYGIKDGITYGLICRY	AIYIPRWAITGAITDAAYAALAAAGGGGLQLVLASYGLRSALVAGIVKGLGVLGIHIGNAFANTVIRSIASAGIGAGADWIFTNIIDGWDGRRDNQLRIG	87	7	0	9123	0.0660735597265921	0.0	0.0	1.0	0.0094390799609417	0.0007594662037539	1.0
ACSFWGATAAVGVGAVGGAIKGGIQTGTWQGAALKGIGYGIKDGITYGLICRY	AIYIPRWAITGAITGAALAAAGGGGLQLVLASYGLRSALVAGIVKGLGVLGIHIGNAFANTVIRSIASAGIGAGADWIFTNIIDGWDGRRDNQLRIG	87	6	0	9124	0.0566344797656504	0.0	0.0	1.0	0.0094390799609417	0.000650971031789	1.0
ACSFWGATAAVGVGAVGGAIKGGIQTGTWQGAALKGIGYGIKDGITYGLICRY	AIYIPRWAITGAITGAAYAAAGGGGLQLVLASYGLRSALVAGIVKGLGVLGIHIGNAFANTVIRSIASAGIGAGADWIFTNIIDGWDGRRDNQLRIG	87	1	0	9129	0.0094390799609417	0.0	0.0	1.0	0.0094390799609417	0.0001084951719648	1.0
ACSFWGATAAVGVGAVGGAIKGGIQTGTWQGAALKGIGYGIKDGITYGLICRY	AIYIPRWAITGAITGAAYAALAAAGGGGLQLVLASYGLRSALVAGIVKDLGVLGIHIGNAFANTVIRSIASAGIGAGADWIFTNIIDGWDGRRDSQLRIG	87	1	0	9129	0.0094390799609417	0.0	0.0	1.0	0.0094390799609417	0.0001084951719648	1.0
ACSFWGATAAVGVGAVGGAIKGGIQTGTWQGAALKGIGYGIKDGITYGLICRY	AIYIPRWAITGAITGAAYAALAAAGGGGLQLVLASYGLRSALVAGIVKGLGVLEIHIGNAFANTVIRSIASAGIGAGADWIFTNIIDGWDGRRDNQLRIG	87	2	0	9128	0.0188781599218834	0.0	0.0	1.0	0.0094390799609417	0.0002169903439296	1.0
ACSFWGATAAVGVGAVGGAIKGGIQTGTWQGAALKGIGYGIKDGITYGLICRY	AIYIPRWAITGAITGAAYAALAAAGGGGLQLVLASYGLRSALVAGIVKGLGVLGIHIGNAFANTVIRSIASAGIGAGADWIFTNIIDG	87	1	0	9129	0.0094390799609417	0.0	0.0	1.0	0.0094390799609417	0.0001084951719648	1.0
ACSFWGATAAVGVGAVGGAIKGGIQTGTWQGAALKGIGYGIKDGITYGLICRY	AIYIPRWAITGAITGAAYAALAAAGGGGLQLVLASYGLRSALVAGIVKGLGVLGIHIGNAFANTVIRSIASAGIGAGADWIFTNIIDGWDERRDSQLRIG	87	9	0	9121	0.0849517196484756	0.0	0.0	1.0	0.0094390799609417	0.0009764565476836	1.0
ACSFWGATAAVGVGAVGGAIKGGIQTGTWQGAALKGIGYGIKDGITYGLICRY	AIYIPRWAITGAITGAAYAALAAAGGGGLQLVLASYGLRSALVAGIVKGLGVLGIHIGNAFANTVIRSIASAGIGAGADWIFTNIIDGWDGRRDNQLRIG	87	344	0	8786	3.247043506563958	0.0	0.0	0.0794151638376701	0.0094390799609417	0.0373223391559075	1.0
ACSFWGATAAVGVGAVGGAIKGGIQTGTWQGAALKGIGYGIKDGITYGLICRY	AIYIPRWAITGAITGAAYAALAAAGGGGLQLVLASYGLRSALVAGIVKGLGVLGIHIGNAFANTVIRSIASAGIGAGADWIFTNIIDGWDGRRDSQLRIG	87	45	0	9085	0.4247585982423783	0.0	0.0	1.0	0.0094390799609417	0.0048822827384181	1.0
ACSFWGATAAVGVGAVGGAIKGGIQTGTWQGAALKGIGYGIKDGITYGLICRY	AIYIPRWAITGAITGAAYAALAAAGGGGLQLVLASYGLRSALVAGIVKGLGVLGIHIGNAFANTVIRSIASAGIGAGADWILPILLMAGMGDVIIN	87	23	0	9107	0.2170988391016599	0.0	0.0	1.0	0.0094390799609417	0.0024953889551914	1.0
ACSFWGATAAVGVGAVGGAIKGGIQTGTWQGAALKGIGYGIKDGITYGLICRY	AIYIPRWAITGAITGAAYAALAAAGGGGLQLVLASYGLRSALVAGIVKGLGVLGIHIGNAFANTVIRSIVSAGIGAGADWIFTNIIDGWDGRRDNQLRIG	87	1	0	9129	0.0094390799609417	0.0	0.0	1.0	0.0094390799609417	0.0001084951719648	1.0
ACSFWGATAAVGVGAVGGAIKGGIQTGTWQGAALKGIGYGIKDGITYGLICRY	AIYIPRWAITGAITGAAYAALAAGGGGL	87	1	0	9129	0.0094390799609417	0.0	0.0	1.0	0.0094390799609417	0.0001084951719648	1.0
ACSFWGATAAVGVGAVGGAIKGGIQTGTWQGAALKGIGYGIKDGITYGLICRY	AIYIPRWAITGAITGAAYAALAAGGGGLQLVLASYGLRSALVAGIVKGLGVLGIHIGNAFANTVIGSIASAGIGAGADWIFTNIIDGWDGRRDNQLRIG	87	3	0	9127	0.0283172398828252	0.0	0.0	1.0	0.0094390799609417	0.0003254855158945	1.0
ACSFWGATAAVGVGAVGGAIKGGIQTGTWQGAALKGIGYGIKDGITYGLICRY	AIYIPRWAITGAITGAAYAALAAGGGGLQLVLASYGLRSALVAGIVKGLGVLGIHIGNAFANTVIRSIASAGIGAGADWIFTNIIDGWDGRRDNQLRIG	87	74	0	9056	0.6984919171096887	0.0	0.0	1.0	0.0094390799609417	0.0080286427253987	1.0
ACSFWGATAAVGVGAVGGAIKGGIQTGTWQGAALKGIGYGIKDGITYGLICRY	AIYIPRWAITGAITGAAYAAVAAAGGGGLQLVLASYGLRSALVAGIVKGLGVLGIHIGNAFANTVIRSIASAGIGAGADWIFTNIIDGWDGRRDNQLRIG	87	3	0	9127	0.0283172398828252	0.0	0.0	1.0	0.0094390799609417	0.0003254855158945	1.0
ACSFWGATAAVGVGAVGGAIKGGIQTGTWQGAALKGIGYGIKDGITYGLICRY	AIYIPRWAITGAITGAAYAAYAAAGGGGLQLVLASYGLRSALVAGIVKGLGVLGIHIGNAFANTVIRSIASAGIGAGADWIFTNIIDGWDGRRDSQLRIG	87	1	0	9129	0.0094390799609417	0.0	0.0	1.0	0.0094390799609417	0.0001084951719648	1.0
ACSFWGATAAVGVGAVGGAIKGGIQTGTWQGAALKGIGYGIKDGITYGLICRY	AIYIPRWAITGAITGAAYAAYAALAAAGGGGLQLVLASYGLRSALVAGIVKGLGVLGIHIGNAFANTVIRSIASAGIGAGADWIFTNIIDGWDGRRDNQLRIG	87	15	0	9115	0.141586199414126	0.0	0.0	1.0	0.0094390799609417	0.0016274275794727	1.0
ACSFWGATAAVGVGAVGGAIKGGIQTGTWQGAALKGIGYGIKDGITYGLICRY	AIYIPRWAITGAITGAAYAAYAAYAALAAAGGGGLQLVLASYGLRSALVAGIVKGLGVLGIHIGNAFANTVIRSIASAGIGAGADWIFTNIIDGWDGRRDNQLRIG	87	1	0	9129	0.0094390799609417	0.0	0.0	1.0	0.0094390799609417	0.0001084951719648	1.0
ACSFWGATAAVGVGAVGGAIKGGIQTGTWQGAALKGIGYGIKDGITYGLICRY	AIYIPRWAITGAITGAITGAAYAALAAAGGGGLQLVLASYGLRSALVAGIVKGLGVLGIHIGNAFANTVIRSIASAGIGAGADWIFTNIIDGWDGRRDNQLRIG	87	2	0	9128	0.0188781599218834	0.0	0.0	1.0	0.0094390799609417	0.0002169903439296	1.0
ACSFWGATAAVGVGAVGGAIKGGIQTGTWQGAALKGIGYGIKDGITYGLICRY	AIYIPRWVITGAITGAAYAALAAAGGGGLQLVLASYGLRSALVAGIVKGLGVLGIHIGNAFANTVIRSIASAGIGAGADWIFTNIIDGWDGRRDNQLRIG	87	1	0	9129	0.0094390799609417	0.0	0.0	1.0	0.0094390799609417	0.0001084951719648	1.0
ACSFWGATAAVGVGAVGGAIKGGIQTGTWQGAALKGIGYGIKDGITYGLICRY	AKGICKYVYPGSNGYACRYPNGEWGYIVTKSNFEATKDVIVNGWVSSLGGGYFHGNRG	87	1	0	9129	0.0094390799609417	0.0	0.0	1.0	0.0094390799609417	0.0001084951719648	1.0
ACSFWGATAAVGVGAVGGAIKGGIQTGTWQGAALKGIGYGIKDGITYGLICRY	AKGTCNYVYPGSNGYACRYPNGEWGYIVTKSNFEATKDVVVNGWISSLGGGYFNPKYRG	87	4	0	9126	0.0377563198437669	0.0	0.0	1.0	0.0094390799609417	0.0004339806878593	1.0
ACSFWGATAAVGVGAVGGAIKGGIQTGTWQGAALKGIGYGIKDGITYGLICRY	AKGVCKYVYPGSNGYACRYPNG	87	5	0	9125	0.0471953998047086	0.0	0.0	1.0	0.0094390799609417	0.0005424758598242	1.0
ACSFWGATAAVGVGAVGGAIKGGIQTGTWQGAALKGIGYGIKDGITYGLICRY	AKGVCKYVYPGSNGYACRYPNGDWGYIVTKSNFEATKDVIVNGWVSSLGGGYFHGNRG	87	6	0	9124	0.0566344797656504	0.0	0.0	1.0	0.0094390799609417	0.000650971031789	1.0
ACSFWGATAAVGVGAVGGAIKGGIQTGTWQGAALKGIGYGIKDGITYGLICRY	AKGVCKYVYPGSNGYACRYPNGEWGYIVTKSNFEATKDVIVNGWGSSLGGGYFHGNRG	87	1	0	9129	0.0094390799609417	0.0	0.0	1.0	0.0094390799609417	0.0001084951719648	1.0
ACSFWGATAAVGVGAVGGAIKGGIQTGTWQGAALKGIGYGIKDGITYGLICRY	AKGVCKYVYPGSNGYACRYPNGEWGYIVTKSNFEATKDVIVNGWVSSLGGGYFHGNRG	87	76	0	9054	0.7173700770315722	0.0	0.0	1.0	0.0094390799609417	0.0082456330693284	1.0
ACSFWGATAAVGVGAVGGAIKGGIQTGTWQGAALKGIGYGIKDGITYGLICRY	ALAMSSGTFIALAGAAVLTKKLINYIKVGGLGGWLIGAAAGKIAYCIGYGALNRGCDISGNPYPWDGFISATVR	87	1	0	9129	0.0094390799609417	0.0	0.0	1.0	0.0094390799609417	0.0001084951719648	1.0
ACSFWGATAAVGVGAVGGAIKGGIQTGTWQGAALKGIGYGIKDGITYGLICRY	ALAMSSGTFIALAGAAVLTKKLINYIKVGGLGGWLIGAAAGVLATAAGKIAYYIGYGVLNRGCDINGNPYPWDGFISATVK	87	16	0	9114	0.1510252793750678	0.0	0.0	1.0	0.0094390799609417	0.0017359227514375	1.0
ACSFWGATAAVGVGAVGGAIKGGIQTGTWQGAALKGIGYGIKDGITYGLICRY	ALAMSSGTFIALAGAAVLTKKLINYIKVGGLGGWLIGAAAGVLATAAGKIAYYIGYGVLNRGCDINGNPYPWDGFISATVR	87	9	0	9121	0.0849517196484756	0.0	0.0	1.0	0.0094390799609417	0.0009764565476836	1.0
ACSFWGATAAVGVGAVGGAIKGGIQTGTWQGAALKGIGYGIKDGITYGLICRY	ALAPLVIFGVAVSWKAIAGGTALIGSGLAAGYFLGGD	87	1	0	9129	0.0094390799609417	0.0	0.0	1.0	0.0094390799609417	0.0001084951719648	1.0
ACSFWGATAAVGVGAVGGAIKGGIQTGTWQGAALKGIGYGIKDGITYGLICRY	ALLLVPVIVGVIITYLGKQTFEHADQISKGFEKGWKKY	87	1	0	9129	0.0094390799609417	0.0	0.0	1.0	0.0094390799609417	0.0001084951719648	1.0
ACSFWGATAAVGVGAVGGAIKGGIQTGTWQGAALKGIGYGIKDGITYGLICRY	ALLTTTIAGVAAWKIIGGAGLVGAGIGVGYLVNK	87	1	0	9129	0.0094390799609417	0.0	0.0	1.0	0.0094390799609417	0.0001084951719648	1.0
ACSFWGATAAVGVGAVGGAIKGGIQTGTWQGAALKGIGYGIKDGITYGLICRY	ALPLIIAGVSIWKVGGAVVGGATALFAGGAALGYYANRP	87	1	0	9129	0.0094390799609417	0.0	0.0	1.0	0.0094390799609417	0.0001084951719648	1.0
ACSFWGATAAVGVGAVGGAIKGGIQTGTWQGAALKGIGYGIKDGITYGLICRY	ALPLLIPIAAGFIKGFIYTGGAILTTRALLSGN	87	2	0	9128	0.0188781599218834	0.0	0.0	1.0	0.0094390799609417	0.0002169903439296	1.0
ACSFWGATAAVGVGAVGGAIKGGIQTGTWQGAALKGIGYGIKDGITYGLICRY	ALPLLIPIAAGFVKGFVYTGGAILTTRALLSGN	87	2	0	9128	0.0188781599218834	0.0	0.0	1.0	0.0094390799609417	0.0002169903439296	1.0
ACSFWGATAAVGVGAVGGAIKGGIQTGTWQGAALKGIGYGIKDGITYGLICRY	ALPLVIAGVSIWKIGAAVAGGAAALFAGGAALGYYANRP	87	26	0	9104	0.2454160789844852	0.0	0.0	1.0	0.0094390799609417	0.002820874471086	1.0
ACSFWGATAAVGVGAVGGAIKGGIQTGTWQGAALKGIGYGIKDGITYGLICRY	ALPLVIAGVSIWKIGAAVAGGAVAGGAAALGYYANRP	87	1	0	9129	0.0094390799609417	0.0	0.0	1.0	0.0094390799609417	0.0001084951719648	1.0
ACSFWGATAAVGVGAVGGAIKGGIQTGTWQGAALKGIGYGIKDGITYGLICRY	ALPLVLAGVSIWKIGAAVAGGATALFAGGAALGYYANRP	87	1	0	9129	0.0094390799609417	0.0	0.0	1.0	0.0094390799609417	0.0001084951719648	1.0
ACSFWGATAAVGVGAVGGAIKGGIQTGTWQGAALKGIGYGIKDGITYGLICRY	ALPLVPVIVGGIITYLGKQAFEHADQISKGFEKGWKKY	87	2	0	9128	0.0188781599218834	0.0	0.0	1.0	0.0094390799609417	0.0002169903439296	1.0
ACSFWGATAAVGVGAVGGAIKGGIQTGTWQGAALKGIGYGIKDGITYGLICRY	ALPLVPVIVGGIITYLGKQAFEHVDQISKGFEKGWKKY	87	22	0	9108	0.2076597591407182	0.0	0.0	1.0	0.0094390799609417	0.0023868937832266	1.0
ACSFWGATAAVGVGAVGGAIKGGIQTGTWQGAALKGIGYGIKDGITYGLICRY	ALPLVVAGVSIWKIGAAVAGGAAALFAGGAALGYYANRP	87	2	0	9128	0.0188781599218834	0.0	0.0	1.0	0.0094390799609417	0.0002169903439296	1.0
ACSFWGATAAVGVGAVGGAIKGGIQTGTWQGAALKGIGYGIKDGITYGLICRY	ALPLVVAGVSIWKIGAAVAGGAALFAGGAALGYYANRP	87	1	0	9129	0.0094390799609417	0.0	0.0	1.0	0.0094390799609417	0.0001084951719648	1.0
ACSFWGATAAVGVGAVGGAIKGGIQTGTWQGAALKGIGYGIKDGITYGLICRY	ANWDRVFGGASVYLGATMAVAMATNPIGWTAGAAYLATCAASGAYIGYGLAT	87	1	0	9129	0.0094390799609417	0.0	0.0	1.0	0.0094390799609417	0.0001084951719648	1.0
ACSFWGATAAVGVGAVGGAIKGGIQTGTWQGAALKGIGYGIKDGITYGLICRY	ANWDRVFGGTSVYLGATMAVLMTSTPIGWGAAAAYLATCAASGAYVGYGLAT	87	1	0	9129	0.0094390799609417	0.0	0.0	1.0	0.0094390799609417	0.0001084951719648	1.0
ACSFWGATAAVGVGAVGGAIKGGIQTGTWQGAALKGIGYGIKDGITYGLICRY	ANWDRVFTGGSVYLGATMAVVMATNPIGWGAGAVYLATCAASGAYMGYGLAT	87	1	0	9129	0.0094390799609417	0.0	0.0	1.0	0.0094390799609417	0.0001084951719648	1.0
ACSFWGATAAVGVGAVGGAIKGGIQTGTWQGAALKGIGYGIKDGITYGLICRY	AQNIYGGVWSYGGHHDPNNWGAFSNYYHRSRSHWSNVVRASDSRASYSEKGPNATSYAFINTSVGEVAYFNCGVK	87	1	0	9129	0.0094390799609417	0.0	0.0	1.0	0.0094390799609417	0.0001084951719648	1.0
ACSFWGATAAVGVGAVGGAIKGGIQTGTWQGAALKGIGYGIKDGITYGLICRY	AQYPGGGIWTYGDSNGGDFPNYYHFRNIIVQL	87	1	0	9129	0.0094390799609417	0.0	0.0	1.0	0.0094390799609417	0.0001084951719648	1.0
ACSFWGATAAVGVGAVGGAIKGGIQTGTWQGAALKGIGYGIKDGITYGLICRY	ARDFILGAAAGATIAGAIIT	87	17	0	9113	0.1604643593360095	0.0	0.0	1.0	0.0094390799609417	0.0018444179234024	1.0
ACSFWGATAAVGVGAVGGAIKGGIQTGTWQGAALKGIGYGIKDGITYGLICRY	ASESANCKWAIVTCAHDIILAGLGTSDPGSSCAYMRRVCKKN	87	6	0	9124	0.0566344797656504	0.0	0.0	1.0	0.0094390799609417	0.000650971031789	1.0
ACSFWGATAAVGVGAVGGAIKGGIQTGTWQGAALKGIGYGIKDGITYGLICRY	ASESANCKWAIVTCAHDTILAGLGTSDPGSSCAYMRRVCKKN	87	3	0	9127	0.0283172398828252	0.0	0.0	1.0	0.0094390799609417	0.0003254855158945	1.0
ACSFWGATAAVGVGAVGGAIKGGIQTGTWQGAALKGIGYGIKDGITYGLICRY	ASESANCKWAIVTCTHDTILAGLGTSDPGSACAYMRRVCKKN	87	8	0	9122	0.0755126396875339	0.0	0.0	1.0	0.0094390799609417	0.0008679613757187	1.0
ACSFWGATAAVGVGAVGGAIKGGIQTGTWQGAALKGIGYGIKDGITYGLICRY	ASGKCIAGVVVGALLGSVGGPWGSAAGGAVGAGFFC	87	18	0	9112	0.1699034392969513	0.0	0.0	1.0	0.0094390799609417	0.0019529130953672	1.0
ACSFWGATAAVGVGAVGGAIKGGIQTGTWQGAALKGIGYGIKDGITYGLICRY	ASHRGGEWNYGGHHDPNNWGAYSNYYHGSRYHWAYVGSSGRKNEKTVYAGEHSAAYAFVNTNFGEQVTFDAGW	87	1	0	9129	0.0094390799609417	0.0	0.0	1.0	0.0094390799609417	0.0001084951719648	1.0
ACSFWGATAAVGVGAVGGAIKGGIQTGTWQGAALKGIGYGIKDGITYGLICRY	ASHRGGEWTYGGYHDPNNWGAFSNYYHDSEYHWAYVGSNGRDNQKTAYAGARSAAYAFVNTNFGEQVTFDAGW	87	2	0	9128	0.0188781599218834	0.0	0.0	1.0	0.0094390799609417	0.0002169903439296	1.0
ACSFWGATAAVGVGAVGGAIKGGIQTGTWQGAALKGIGYGIKDGITYGLICRY	ASHRGGEWTYGGYHDPNNWGAFSNYYHGSEEHWAYVGSNGRDNQKTAYAGAHSAAYAFINTNFGEQVTFDAGWQE	87	1	0	9129	0.0094390799609417	0.0	0.0	1.0	0.0094390799609417	0.0001084951719648	1.0
ACSFWGATAAVGVGAVGGAIKGGIQTGTWQGAALKGIGYGIKDGITYGLICRY	ASHRGGEWTYGGYHDPNNWGAFSNYYHGSQDHWAYVGSNGRDNQKTAYAGAHSAAYAFINTNFGEQVTFDAGWQE	87	1	0	9129	0.0094390799609417	0.0	0.0	1.0	0.0094390799609417	0.0001084951719648	1.0
ACSFWGATAAVGVGAVGGAIKGGIQTGTWQGAALKGIGYGIKDGITYGLICRY	ASKNNCVWGVMAAAGGGFLAGAALTGPLGVFGGAMAGVGAAVALCK	87	5	0	9125	0.0471953998047086	0.0	0.0	1.0	0.0094390799609417	0.0005424758598242	1.0
ACSFWGATAAVGVGAVGGAIKGGIQTGTWQGAALKGIGYGIKDGITYGLICRY	ASSGKTVYQGNGLYCNKVKCWVNWAETWTTIANNSVMNVLTGGNAGWHSGGAL	87	1	0	9129	0.0094390799609417	0.0	0.0	1.0	0.0094390799609417	0.0001084951719648	1.0
ACSFWGATAAVGVGAVGGAIKGGIQTGTWQGAALKGIGYGIKDGITYGLICRY	ASTACKWAMVTCAHDIALGGYGTSDPGSACAYMRRVCKN	87	8	0	9122	0.0755126396875339	0.0	0.0	1.0	0.0094390799609417	0.0008679613757187	1.0
ACSFWGATAAVGVGAVGGAIKGGIQTGTWQGAALKGIGYGIKDGITYGLICRY	ASVAGGTWHYGVGYTGTYGYSNYYHPRRSHTASVKQGKLVNTQRQGAGLWAKTSIDKIPPTGLEYFYGF	87	2	0	9128	0.0188781599218834	0.0	0.0	1.0	0.0094390799609417	0.0002169903439296	1.0
ACSFWGATAAVGVGAVGGAIKGGIQTGTWQGAALKGIGYGIKDGITYGLICRY	ASVDGGTWNYGVGYTGTYGYSNYHHPSRSHTASVKNGKLVNSQRQGAGLWAKASITKIPPTGLEYFYGF	87	1	0	9129	0.0094390799609417	0.0	0.0	1.0	0.0094390799609417	0.0001084951719648	1.0
ACSFWGATAAVGVGAVGGAIKGGIQTGTWQGAALKGIGYGIKDGITYGLICRY	ASVSANCKWAIVTCAHDTILAGLGTSDPGSSCAYMRRVCKKN	87	1	0	9129	0.0094390799609417	0.0	0.0	1.0	0.0094390799609417	0.0001084951719648	1.0
ACSFWGATAAVGVGAVGGAIKGGIQTGTWQGAALKGIGYGIKDGITYGLICRY	ATAHPAPSPIIDEWNYGVSDNYGYSNYYVKSPNNIGSKSSITNYWGSIKASDSQKYGWALSSSKKAWNDIRLNAHWNYFNF	87	46	0	9084	0.4341976782033199	0.0	0.0	1.0	0.0094390799609417	0.0049907779103829	1.0
ACSFWGATAAVGVGAVGGAIKGGIQTGTWQGAALKGIGYGIKDGITYGLICRY	ATAHPAPSPIIDEWNYGVSDNYGYSNYYVKSPNNIGSKSSVTNYWGSIKASDSQKYGWALSSSKKA	87	1	0	9129	0.0094390799609417	0.0	0.0	1.0	0.0094390799609417	0.0001084951719648	1.0
ACSFWGATAAVGVGAVGGAIKGGIQTGTWQGAALKGIGYGIKDGITYGLICRY	ATAHPAPSPIIDEWNYGVSDNYGYSNYYVKSPNNIGSKSSVTNYWGSIKASDSQKYGWALSSSKKAWNDIRLNAHWNYFNF	87	3	0	9127	0.0283172398828252	0.0	0.0	1.0	0.0094390799609417	0.0003254855158945	1.0
ACSFWGATAAVGVGAVGGAIKGGIQTGTWQGAALKGIGYGIKDGITYGLICRY	ATAIFFGGMVVAWVIDGTITYVTGKAPSEWVAWGLRNIHNYILQQVRNGARQVVIPTSGPYTCPGVVIDHSGMCP	87	2	0	9128	0.0188781599218834	0.0	0.0	1.0	0.0094390799609417	0.0002169903439296	1.0
ACSFWGATAAVGVGAVGGAIKGGIQTGTWQGAALKGIGYGIKDGITYGLICRY	ATAIFFGGMVVAWVIDGTITYVTGKAPSEWVAWGLRNVHNYILQQVRNGARQVVIPKSGPYTCPGVVIDHSGMCP	87	1	0	9129	0.0094390799609417	0.0	0.0	1.0	0.0094390799609417	0.0001084951719648	1.0
ACSFWGATAAVGVGAVGGAIKGGIQTGTWQGAALKGIGYGIKDGITYGLICRY	ATDWKNAAQGAVYGAGIGVSLCAAGGMMTAGATWVVTGACAWAGAKIGGSVAIIADNIFK	87	5	0	9125	0.0471953998047086	0.0	0.0	1.0	0.0094390799609417	0.0005424758598242	1.0
ACSFWGATAAVGVGAVGGAIKGGIQTGTWQGAALKGIGYGIKDGITYGLICRY	ATIWYKGTAVYWNYGRTAGLWSYSNVQSSVYKHSATANGAFSGWQSPGVEEHVSKFIGTVQLNVTGIVGKYL	87	1	0	9129	0.0094390799609417	0.0	0.0	1.0	0.0094390799609417	0.0001084951719648	1.0
ACSFWGATAAVGVGAVGGAIKGGIQTGTWQGAALKGIGYGIKDGITYGLICRY	ATRVAPGVYCWDEPGKKVATCRMNPREAGSYTARTIGNGWVNYGPWNPRPGFGIIIP	87	2	0	9128	0.0188781599218834	0.0	0.0	1.0	0.0094390799609417	0.0002169903439296	1.0
ACSFWGATAAVGVGAVGGAIKGGIQTGTWQGAALKGIGYGIKDGITYGLICRY	ATSTRCKLAIATCAHDTILGALGTSNPGSSCAYMRKVCK	87	1	0	9129	0.0094390799609417	0.0	0.0	1.0	0.0094390799609417	0.0001084951719648	1.0
ACSFWGATAAVGVGAVGGAIKGGIQTGTWQGAALKGIGYGIKDGITYGLICRY	ATVEGGGAGGVLTWGGLLTAYGLGYAAGQTVYNLTH	87	1	0	9129	0.0094390799609417	0.0	0.0	1.0	0.0094390799609417	0.0001084951719648	1.0
ACSFWGATAAVGVGAVGGAIKGGIQTGTWQGAALKGIGYGIKDGITYGLICRY	ATVWYKGTAVYWDYGRTAGLWSYSNVQSGVYEHSASANGAFSGWESPGVEARVSKFIGTATAECYWNCR	87	2	0	9128	0.0188781599218834	0.0	0.0	1.0	0.0094390799609417	0.0002169903439296	1.0
ACSFWGATAAVGVGAVGGAIKGGIQTGTWQGAALKGIGYGIKDGITYGLICRY	ATVWYKGTAVYWDYGRTAGLWSYSNVQSSVYEHSATANGAFSGWQSPGVEARVSKFIGTATAECYWNCR	87	1	0	9129	0.0094390799609417	0.0	0.0	1.0	0.0094390799609417	0.0001084951719648	1.0
ACSFWGATAAVGVGAVGGAIKGGIQTGTWQGAALKGIGYGIKDGITYGLICRY	ATVWYKGTAVYWNYGRTAGLWSYSNVQSGVYEHSASANGAFSGWRSPGVEARASRFIGTGTAECYWNCR	87	1	0	9129	0.0094390799609417	0.0	0.0	1.0	0.0094390799609417	0.0001084951719648	1.0
ACSFWGATAAVGVGAVGGAIKGGIQTGTWQGAALKGIGYGIKDGITYGLICRY	ATVWYKGTAVYWNYGRTAGLWSYSNVQSGVYEHSASANGAFSGWRSPGVEARASRFIGTGTAQCYWNCR	87	1	0	9129	0.0094390799609417	0.0	0.0	1.0	0.0094390799609417	0.0001084951719648	1.0
ACSFWGATAAVGVGAVGGAIKGGIQTGTWQGAALKGIGYGIKDGITYGLICRY	ATVWYKGTAVYWNYGRVAGLWSYSNVQSGVYEHASSANGGFSGWKSPGVEAHASKYIGTGTAECYWNCR	87	2	0	9128	0.0188781599218834	0.0	0.0	1.0	0.0094390799609417	0.0002169903439296	1.0
ACSFWGATAAVGVGAVGGAIKGGIQTGTWQGAALKGIGYGIKDGITYGLICRY	ATVWYKGTAVYWNYGRVAGLWSYSNVQTGVYEHSSSANGAFSGWKSPGVEARASKYIGTGTAECYWNCR	87	2	0	9128	0.0188781599218834	0.0	0.0	1.0	0.0094390799609417	0.0002169903439296	1.0
ACSFWGATAAVGVGAVGGAIKGGIQTGTWQGAALKGIGYGIKDGITYGLICRY	ATVYYKGSAVYWDYGRTAAVFSYSDVQSTVYEHRATANGVSSGWKDPGVMASATAFIGGSTAQCYWNCRG	87	2	0	9128	0.0188781599218834	0.0	0.0	1.0	0.0094390799609417	0.0002169903439296	1.0
ACSFWGATAAVGVGAVGGAIKGGIQTGTWQGAALKGIGYGIKDGITYGLICRY	ATVYYKGSAVYWDYGRTAAVFSYSNVQSTVYEHTATANGVSSGWQDPGVMASATAFIGGGTAQCYWNCRG	87	1	0	9129	0.0094390799609417	0.0	0.0	1.0	0.0094390799609417	0.0001084951719648	1.0
ACSFWGATAAVGVGAVGGAIKGGIQTGTWQGAALKGIGYGIKDGITYGLICRY	ATVYYKGSAVYWNYGRTVGLWSYSHVKSGVYEHAASANGGFSGWKRPGIEARASRYIGSGTAQCYWNCR	87	4	0	9126	0.0377563198437669	0.0	0.0	1.0	0.0094390799609417	0.0004339806878593	1.0
ACSFWGATAAVGVGAVGGAIKGGIQTGTWQGAALKGIGYGIKDGITYGLICRY	ATVYYKGSAVYWNYGRTVGLWSYSHVQSGVYEHAASANGGFSGWKRPGIEARASKYIGTGTAQCYWNCR	87	2	0	9128	0.0188781599218834	0.0	0.0	1.0	0.0094390799609417	0.0002169903439296	1.0
ACSFWGATAAVGVGAVGGAIKGGIQTGTWQGAALKGIGYGIKDGITYGLICRY	ATVYYKGSAVYWNYGRTVGLWSYSHVQSGVYEHAASANGGFSGWKRPGIEARASRYIGSGTAQCYWNCR	87	6	0	9124	0.0566344797656504	0.0	0.0	1.0	0.0094390799609417	0.000650971031789	1.0
ACSFWGATAAVGVGAVGGAIKGGIQTGTWQGAALKGIGYGIKDGITYGLICRY	ATVYYKGSAVYWNYGRTVGLWSYSHVQSGVYEHAASANGGFSGWKRPGIEARASRYIGSGTAQCYWNCT	87	1	0	9129	0.0094390799609417	0.0	0.0	1.0	0.0094390799609417	0.0001084951719648	1.0
ACSFWGATAAVGVGAVGGAIKGGIQTGTWQGAALKGIGYGIKDGITYGLICRY	ATVYYKGSTVYWDYGRTAAIFSYSNVQSSVYEHTATANGVSSGWQAPGVMASATAFIGGGTAQCYWNCRGY	87	1	0	9129	0.0094390799609417	0.0	0.0	1.0	0.0094390799609417	0.0001084951719648	1.0
ACSFWGATAAVGVGAVGGAIKGGIQTGTWQGAALKGIGYGIKDGITYGLICRY	ATVYYNGTAVYWDYGRTAGLWSYSNVQSGVYEHSSTANGAFSGWKKPGVEARASKFIGNATAQCYWNCR	87	23	0	9107	0.2170988391016599	0.0	0.0	1.0	0.0094390799609417	0.0024953889551914	1.0
ACSFWGATAAVGVGAVGGAIKGGIQTGTWQGAALKGIGYGIKDGITYGLICRY	ATYGDSSNGVRNTEQFQVRYVGEAWTNRRGNSTWIKYYRNGSYLGGAMAYKDSWRTDNGKVYDSVTIWDSMNPWAPKTTFHYKL	87	2	0	9128	0.0188781599218834	0.0	0.0	1.0	0.0094390799609417	0.0002169903439296	1.0
ACSFWGATAAVGVGAVGGAIKGGIQTGTWQGAALKGIGYGIKDGITYGLICRY	ATYGNNAHGVKNTEHFQLYYVGEAWTNQRGNSAWIKYYRNGSFIGSAVAYKDNWRTDNGKVYDSVTIWDSMNPWAPKTTFTYKL	87	2	0	9128	0.0188781599218834	0.0	0.0	1.0	0.0094390799609417	0.0002169903439296	1.0
ACSFWGATAAVGVGAVGGAIKGGIQTGTWQGAALKGIGYGIKDGITYGLICRY	AVCRMPNVNSKEGAPLKDGWVSPPKYRSGEAYPMVYIPICAIM	87	1	0	9129	0.0094390799609417	0.0	0.0	1.0	0.0094390799609417	0.0001084951719648	1.0
ACSFWGATAAVGVGAVGGAIKGGIQTGTWQGAALKGIGYGIKDGITYGLICRY	AVEHPDGGVWTYGEGSGGGWAFSNYYHGKKYHYSSVVSRWDSDSDKGEAPAGKTSYAWIWTKWGEQVAFYYDYK	87	1	0	9129	0.0094390799609417	0.0	0.0	1.0	0.0094390799609417	0.0001084951719648	1.0
ACSFWGATAAVGVGAVGGAIKGGIQTGTWQGAALKGIGYGIKDGITYGLICRY	AVGTAGGGFAGYGMYVLGYIGDYLDVTNHRVIAQKTFEKEYRIQENL	87	1	0	9129	0.0094390799609417	0.0	0.0	1.0	0.0094390799609417	0.0001084951719648	1.0
ACSFWGATAAVGVGAVGGAIKGGIQTGTWQGAALKGIGYGIKDGITYGLICRY	AVKYPDGGVWTYGSGDGGAYSNYYHSSEYHSSTVVSRKTGSSDKGYADAEGTSRAWIRTSWGEKVAFYYNV	87	1	0	9129	0.0094390799609417	0.0	0.0	1.0	0.0094390799609417	0.0001084951719648	1.0
ACSFWGATAAVGVGAVGGAIKGGIQTGTWQGAALKGIGYGIKDGITYGLICRY	AVKYPDGGVWTYGSGDGGAYSNYYHSSEYHSSTVVSRKTGSSDKGYAGAGGTSRAWIRTSWGEKVAFYYNV	87	18	0	9112	0.1699034392969513	0.0	0.0	1.0	0.0094390799609417	0.0019529130953672	1.0
ACSFWGATAAVGVGAVGGAIKGGIQTGTWQGAALKGIGYGIKDGITYGLICRY	AVKYPGGGVWTYGSANGGAYSNYYHPSKYHSSTVSSRWNSSSDKGYADAGGTSRAWIRTAWGEQVSFYYDY	87	1	0	9129	0.0094390799609417	0.0	0.0	1.0	0.0094390799609417	0.0001084951719648	1.0
ACSFWGATAAVGVGAVGGAIKGGIQTGTWQGAALKGIGYGIKDGITYGLICRY	AVKYPGGGVWTYGSANGGAYSNYYHPSKYHSSTVSSRWNSSSDKGYANAGGTSRAWIRTAWAEQVSFYYDY	87	1	0	9129	0.0094390799609417	0.0	0.0	1.0	0.0094390799609417	0.0001084951719648	1.0
ACSFWGATAAVGVGAVGGAIKGGIQTGTWQGAALKGIGYGIKDGITYGLICRY	AVLETAAVIYVTKWVAGGAIALFGAGAFVGYTEGKKK	87	56	0	9074	0.5285884778127374	0.0	0.0	1.0	0.0094390799609417	0.0060757296300314	1.0
ACSFWGATAAVGVGAVGGAIKGGIQTGTWQGAALKGIGYGIKDGITYGLICRY	AVLETAAVIYVTKWVAGGAIALFGAGVFVGYTEGKKK	87	6	0	9124	0.0566344797656504	0.0	0.0	1.0	0.0094390799609417	0.000650971031789	1.0
ACSFWGATAAVGVGAVGGAIKGGIQTGTWQGAALKGIGYGIKDGITYGLICRY	AVLETAAVIYVTKWVASGAIALFGAGAFVGYTEGKKK	87	2	0	9128	0.0188781599218834	0.0	0.0	1.0	0.0094390799609417	0.0002169903439296	1.0
ACSFWGATAAVGVGAVGGAIKGGIQTGTWQGAALKGIGYGIKDGITYGLICRY	AVPWAAISVGIAAAKLTYDLSYAVGKTYYNLTH	87	1	0	9129	0.0094390799609417	0.0	0.0	1.0	0.0094390799609417	0.0001084951719648	1.0
ACSFWGATAAVGVGAVGGAIKGGIQTGTWQGAALKGIGYGIKDGITYGLICRY	AVQYPDGGVWTYGADLRRRGAFSNYYHGSKHHSSTVISRWNSDFEKGYAGPGETSYAFMRTSIGEKMAFYYDYD	87	2	0	9128	0.0188781599218834	0.0	0.0	1.0	0.0094390799609417	0.0002169903439296	1.0
ACSFWGATAAVGVGAVGGAIKGGIQTGTWQGAALKGIGYGIKDGITYGLICRY	AVQYPDGGVWTYGATNNGAFSNYYHGSKHHSSTVVSRKNSNSAKAFADPGKTSRAYIRTEFGEPAAFYYNYW	87	1	0	9129	0.0094390799609417	0.0	0.0	1.0	0.0094390799609417	0.0001084951719648	1.0
ACSFWGATAAVGVGAVGGAIKGGIQTGTWQGAALKGIGYGIKDGITYGLICRY	AVQYPDGGVWTYGEGSGGGWAFSNYYHGDKYHYSSIVSRWDGHSDRGEAPAGNTSYAWIWTKWGEQVAFYYDYD	87	1	0	9129	0.0094390799609417	0.0	0.0	1.0	0.0094390799609417	0.0001084951719648	1.0
ACSFWGATAAVGVGAVGGAIKGGIQTGTWQGAALKGIGYGIKDGITYGLICRY	AVQYPDGGVWTYGEGSGGGWAFSNYYHGKKYHSSSLVSKWDSHSDKGTAVAGKTSEAWIWTKFGEQVAFYYDYD	87	4	0	9126	0.0377563198437669	0.0	0.0	1.0	0.0094390799609417	0.0004339806878593	1.0
ACSFWGATAAVGVGAVGGAIKGGIQTGTWQGAALKGIGYGIKDGITYGLICRY	AVQYPDGGVWTYGEGSGGGWAFSNYYHGKKYHYSFIVSRWNGHSDKGEAPAGKTSYAWIWTKWGEQVAFYCDYD	87	85	0	9045	0.8023217966800478	0.0	0.0	1.0	0.0094390799609417	0.009222089617012	1.0
ACSFWGATAAVGVGAVGGAIKGGIQTGTWQGAALKGIGYGIKDGITYGLICRY	AVQYPDGGVWTYGEGSGGGWAFSNYYHGKKYHYSSIVSRWDGHSDKGEAPAGKTSYAWIWTKFGEQVSFFYDYDD	87	30	0	9100	0.2831723988282521	0.0	0.0	1.0	0.0094390799609417	0.0032548551589454	1.0
ACSFWGATAAVGVGAVGGAIKGGIQTGTWQGAALKGIGYGIKDGITYGLICRY	AVQYPDGGVWTYGEGSGGGWAFSNYYHGKKYHYSSIVSRWDGHSDKGEAPAGKTSYAWIWTKWGEQVAFYCDYD	87	330	0	8800	3.114896387110774	0.0	0.0	0.0772491516469786	0.0094390799609417	0.0358034067483997	1.0
ACSFWGATAAVGVGAVGGAIKGGIQTGTWQGAALKGIGYGIKDGITYGLICRY	AVQYPDGGVWTYGEGSGGGWAFSNYYHGKKYHYSSIVSRWDGHSDKGEAPAGKTSYAWIWTKWGEQVAFYYDYD	87	166	0	8964	1.5668872735163286	0.0	0.0	0.4107433973337177	0.0094390799609417	0.0180101985461646	1.0
ACSFWGATAAVGVGAVGGAIKGGIQTGTWQGAALKGIGYGIKDGITYGLICRY	AVQYPDGGVWTYGEGSGGGWAFSNYYHGKKYHYSSIVSRWDGHSDKGEASAGKTSYAWIWTKWGEQVAFYYDYD	87	9	0	9121	0.0849517196484756	0.0	0.0	1.0	0.0094390799609417	0.0009764565476836	1.0
ACSFWGATAAVGVGAVGGAIKGGIQTGTWQGAALKGIGYGIKDGITYGLICRY	AVQYPDGGVWTYGEGSGGGWAFSNYYHGKKYHYSSIVSRWDGHSDKGEAVAGKTSEAWIWTKFGEQVSFFYDYDD	87	75	0	9055	0.7079309970706305	0.0	0.0	1.0	0.0094390799609417	0.0081371378973635	1.0
ACSFWGATAAVGVGAVGGAIKGGIQTGTWQGAALKGIGYGIKDGITYGLICRY	AVQYPDGGVWTYGEGSGGGWAFSNYYHGKKYHYSSIVSRWDGHSDNGEAPAGKTSYAWIWTKWGEQVAFYYDYD	87	1	0	9129	0.0094390799609417	0.0	0.0	1.0	0.0094390799609417	0.0001084951719648	1.0
ACSFWGATAAVGVGAVGGAIKGGIQTGTWQGAALKGIGYGIKDGITYGLICRY	AVQYPDGGVWTYGEGSGGGWAFSNYYHGKKYHYSSIVSRWDGYSDKGEAPAGKTSYAWIWTKWGEQVAFYYDYD	87	1	0	9129	0.0094390799609417	0.0	0.0	1.0	0.0094390799609417	0.0001084951719648	1.0
ACSFWGATAAVGVGAVGGAIKGGIQTGTWQGAALKGIGYGIKDGITYGLICRY	AVQYPDGGVWTYGEGSGGGWAFSNYYHGKKYHYSSIVSRWDSDSDKGEAPAGKTSYAWIWTKWGEQVSFYYDYD	87	4	0	9126	0.0377563198437669	0.0	0.0	1.0	0.0094390799609417	0.0004339806878593	1.0
ACSFWGATAAVGVGAVGGAIKGGIQTGTWQGAALKGIGYGIKDGITYGLICRY	AVQYPDGGVWTYGEGSGGGWAFSNYYHGKKYHYSSIVSRWDSHSDKGEAPAGKTSYAWIWTEWGEQVAFYYDYK	87	1	0	9129	0.0094390799609417	0.0	0.0	1.0	0.0094390799609417	0.0001084951719648	1.0
ACSFWGATAAVGVGAVGGAIKGGIQTGTWQGAALKGIGYGIKDGITYGLICRY	AVQYPDGGVWTYGEGSGGGWAFSNYYHGKKYHYSSIVSRWNGHSDKGEAPAGKTSYAWIWTKWGEQVAFYCDYD	87	108	0	9022	1.0194206357817075	0.0	0.0	0.6283399984256632	0.0094390799609417	0.0117174785722035	1.0
ACSFWGATAAVGVGAVGGAIKGGIQTGTWQGAALKGIGYGIKDGITYGLICRY	AVQYPDGGVWTYGEGSGGGWAFSNYYHGKKYHYSSLASRWDSHSDKGEAPAGKTSEAWIWTKFGEQVSFYYDYDD	87	1	0	9129	0.0094390799609417	0.0	0.0	1.0	0.0094390799609417	0.0001084951719648	1.0
ACSFWGATAAVGVGAVGGAIKGGIQTGTWQGAALKGIGYGIKDGITYGLICRY	AVQYPDGGVWTYGEGSGGGWAFSNYYHGKKYHYSSLVSKWDSHSDKGSAPAGKTSEAWIWTKFGEQVAFYYDYD	87	3	0	9127	0.0283172398828252	0.0	0.0	1.0	0.0094390799609417	0.0003254855158945	1.0
ACSFWGATAAVGVGAVGGAIKGGIQTGTWQGAALKGIGYGIKDGITYGLICRY	AVQYPDGGVWTYGEGSGGGWAFSNYYHGKKYHYSSLVSKWDSHSDKGSAPAGKTSEAWIWTKFGEQVSFYYDYD	87	1	0	9129	0.0094390799609417	0.0	0.0	1.0	0.0094390799609417	0.0001084951719648	1.0
ACSFWGATAAVGVGAVGGAIKGGIQTGTWQGAALKGIGYGIKDGITYGLICRY	AVQYPDGGVWTYGEGSGGGWAFSNYYHGKKYHYSSLVSRWDSHSNKGEAVAGETSKAWIWTKFGEQVSFYYDYDD	87	1	0	9129	0.0094390799609417	0.0	0.0	1.0	0.0094390799609417	0.0001084951719648	1.0
ACSFWGATAAVGVGAVGGAIKGGIQTGTWQGAALKGIGYGIKDGITYGLICRY	AVQYPDGGVWTYGEGSGGGWAFSNYYHGKKYHYSSLVSRWDSHSNKGEAVAGKTSEAWIWTEFGEQVSFYYDYDD	87	1	0	9129	0.0094390799609417	0.0	0.0	1.0	0.0094390799609417	0.0001084951719648	1.0
ACSFWGATAAVGVGAVGGAIKGGIQTGTWQGAALKGIGYGIKDGITYGLICRY	AVQYPDGGVWTYGEGSGGGWAFSNYYHGKKYHYSSLVSRWNSHSDKGEAPAGKTSYAWIWTKWGEQVAFYCDYELIVH	87	1	0	9129	0.0094390799609417	0.0	0.0	1.0	0.0094390799609417	0.0001084951719648	1.0
ACSFWGATAAVGVGAVGGAIKGGIQTGTWQGAALKGIGYGIKDGITYGLICRY	AVQYPDGGVWTYGEGSGGGWAFSNYYHGKKYHYSSLVSRWNSHSDKGEASAGKTSYAWIWTKFGEQVSFYYDYD	87	33	0	9097	0.3114896387110774	0.0	0.0	1.0	0.0094390799609417	0.0035803406748399	1.0
ACSFWGATAAVGVGAVGGAIKGGIQTGTWQGAALKGIGYGIKDGITYGLICRY	AVQYPDGGVWTYGEGSGGGWAFSNYYHGKKYHYSSLVSRWNSHSDKGEASAGKTSYAWIWTKWGEQAAFYCDYD	87	6	0	9124	0.0566344797656504	0.0	0.0	1.0	0.0094390799609417	0.000650971031789	1.0
ACSFWGATAAVGVGAVGGAIKGGIQTGTWQGAALKGIGYGIKDGITYGLICRY	AVQYPDGGVWTYGEGSGGGWAFSNYYHGKKYHYSSLVSRWNSHSDKGEASAGKTSYAWIWTKWGEQVAFYCDYD	87	185	0	8945	1.7462297927742216	0.0	0.0	0.4239095758484079	0.0094390799609417	0.0200716068134968	1.0
ACSFWGATAAVGVGAVGGAIKGGIQTGTWQGAALKGIGYGIKDGITYGLICRY	AVQYPDGGVWTYGEGSGGGWAFSNYYHGKKYHYSSVVSKWDSHSDKGSAPAGKTSEAWIWTKFGEQVSFYYDYD	87	306	0	8824	2.888358468048172	0.0	0.0	0.1210909842360025	0.0094390799609417	0.0331995226212433	1.0
ACSFWGATAAVGVGAVGGAIKGGIQTGTWQGAALKGIGYGIKDGITYGLICRY	AVQYPDGGVWTYGEGSGGGWAFSNYYHGKKYHYSSVVSRLDSHSDKGEAPAGKTSYAWIWTEWGEQVAFYYDYD	87	1	0	9129	0.0094390799609417	0.0	0.0	1.0	0.0094390799609417	0.0001084951719648	1.0
ACSFWGATAAVGVGAVGGAIKGGIQTGTWQGAALKGIGYGIKDGITYGLICRY	AVQYPDGGVWTYGEGSGGGWAFSNYYHGKKYHYSSVVSRWDSDSSKGEAPAGKTSYAWIWTKWGEQVAFYYDYK	87	2	0	9128	0.0188781599218834	0.0	0.0	1.0	0.0094390799609417	0.0002169903439296	1.0
ACSFWGATAAVGVGAVGGAIKGGIQTGTWQGAALKGIGYGIKDGITYGLICRY	AVQYPDGGVWTYGEGSGGGWAFSNYYHGKKYHYSSVVSRWNSDSDKGEAPAGKTSYAWIWTEWGEKVAFYYDYK	87	1	0	9129	0.0094390799609417	0.0	0.0	1.0	0.0094390799609417	0.0001084951719648	1.0
ACSFWGATAAVGVGAVGGAIKGGIQTGTWQGAALKGIGYGIKDGITYGLICRY	AVQYPDGGVWTYGEGSGGGWAFSNYYHGKKYIHPS	87	85	0	9045	0.8023217966800478	0.0	0.0	1.0	0.0094390799609417	0.009222089617012	1.0
ACSFWGATAAVGVGAVGGAIKGGIQTGTWQGAALKGIGYGIKDGITYGLICRY	AVQYPEGGVWTYGSGNDGAYSNYYHPSKYHSSTVVSRKTGSSDKGYAGAGGTSRAWIRTSWGEKVAFYYNV	87	54	0	9076	0.5097103178908539	0.0	0.0	1.0	0.0094390799609417	0.0058587392861017	1.0
ACSFWGATAAVGVGAVGGAIKGGIQTGTWQGAALKGIGYGIKDGITYGLICRY	AVQYPEGGVWTYGSGNDGAYSNYYHPSKYHSSTVVSRKTGSSDKGYAGAGGTSRTWIRTSWGEKVAFYYNV	87	2	0	9128	0.0188781599218834	0.0	0.0	1.0	0.0094390799609417	0.0002169903439296	1.0
ACSFWGATAAVGVGAVGGAIKGGIQTGTWQGAALKGIGYGIKDGITYGLICRY	AVQYPEGGVWTYGSGNDGAYSNYYHPSKYHSSTVVSRKTGSSDKGYTGAGGTSRAWIRTSWGEKVAFYYNV	87	3	0	9127	0.0283172398828252	0.0	0.0	1.0	0.0094390799609417	0.0003254855158945	1.0
ACSFWGATAAVGVGAVGGAIKGGIQTGTWQGAALKGIGYGIKDGITYGLICRY	AVQYPEGGVWTYGSGNGGAYSNYYHPSKYHSSTVVSRKTGSSDKGYAGAGGTSRAWIRTSLGEKVAFYYNV	87	1	0	9129	0.0094390799609417	0.0	0.0	1.0	0.0094390799609417	0.0001084951719648	1.0
ACSFWGATAAVGVGAVGGAIKGGIQTGTWQGAALKGIGYGIKDGITYGLICRY	AVQYPGGGVWTYGAANGGAYSNYYHGSRYHSSTVVSRWTGASSKGYAQAGQTSRAWISTKLGEQAAFYYNY	87	2	0	9128	0.0188781599218834	0.0	0.0	1.0	0.0094390799609417	0.0002169903439296	1.0
ACSFWGATAAVGVGAVGGAIKGGIQTGTWQGAALKGIGYGIKDGITYGLICRY	AVQYPGGGVWTYGAANGGAYSNYYHSGRYHSSTVVSRWTGASSKGSAQAGQTSRAWISTKRGEKAAFYYNY	87	1	0	9129	0.0094390799609417	0.0	0.0	1.0	0.0094390799609417	0.0001084951719648	1.0
ACSFWGATAAVGVGAVGGAIKGGIQTGTWQGAALKGIGYGIKDGITYGLICRY	AVQYPGGGVWTYGAANGGAYSNYYHSGRYHSSTVVSRWTGASSKGYAQAGQTSRAWISTKLGEQAAFYYNY	87	1	0	9129	0.0094390799609417	0.0	0.0	1.0	0.0094390799609417	0.0001084951719648	1.0
ACSFWGATAAVGVGAVGGAIKGGIQTGTWQGAALKGIGYGIKDGITYGLICRY	AVQYPGGGVWTYGAANGGAYSNYYHSSRYHSSTVVSRWTGASSKGYAQAGQTSRAWISTKRGEQAAFYYNY	87	3	0	9127	0.0283172398828252	0.0	0.0	1.0	0.0094390799609417	0.0003254855158945	1.0
ACSFWGATAAVGVGAVGGAIKGGIQTGTWQGAALKGIGYGIKDGITYGLICRY	AVQYPGGGVWTYGAGYGGAYSNYYHGSRYHSSTVVSRWTGASSKGYAQAGQTSRAWISTKRGEQAAFYYNY	87	1	0	9129	0.0094390799609417	0.0	0.0	1.0	0.0094390799609417	0.0001084951719648	1.0
ACSFWGATAAVGVGAVGGAIKGGIQTGTWQGAALKGIGYGIKDGITYGLICRY	AVRYPDGGVWTYGEGSGGGWAFSNYYHGKKYHYSSLVSRWNSHSDKGEAVAGKTSEAWIWTEFGEQVSFFYDYDD	87	14	0	9116	0.1321471194531843	0.0	0.0	1.0	0.0094390799609417	0.0015189324075078	1.0
ACSFWGATAAVGVGAVGGAIKGGIQTGTWQGAALKGIGYGIKDGITYGLICRY	AVSAVVVGGLLLIGGIAWGYFM	87	1	0	9129	0.0094390799609417	0.0	0.0	1.0	0.0094390799609417	0.0001084951719648	1.0
ACSFWGATAAVGVGAVGGAIKGGIQTGTWQGAALKGIGYGIKDGITYGLICRY	AVVSAGVCVALVALCYTIGKDIKKKFF	87	3	0	9127	0.0283172398828252	0.0	0.0	1.0	0.0094390799609417	0.0003254855158945	1.0
ACSFWGATAAVGVGAVGGAIKGGIQTGTWQGAALKGIGYGIKDGITYGLICRY	AVVSAGVCVALVALSYTIGKDIKKKFF	87	5	0	9125	0.0471953998047086	0.0	0.0	1.0	0.0094390799609417	0.0005424758598242	1.0
ACSFWGATAAVGVGAVGGAIKGGIQTGTWQGAALKGIGYGIKDGITYGLICRY	AVWVCLTCGYISHDHIFVETAKATAYDHERRYRGHKTIVRA	87	2	0	9128	0.0188781599218834	0.0	0.0	1.0	0.0094390799609417	0.0002169903439296	1.0
ACSFWGATAAVGVGAVGGAIKGGIQTGTWQGAALKGIGYGIKDGITYGLICRY	AVWVCLTCGYISHDHIFVETAKATAYGHERRYRGHKTIVRA	87	1	0	9129	0.0094390799609417	0.0	0.0	1.0	0.0094390799609417	0.0001084951719648	1.0
ACSFWGATAAVGVGAVGGAIKGGIQTGTWQGAALKGIGYGIKDGITYGLICRY	AWPIVAWMIANPVTAAKIAGGITAAGIAGYNYVTSRW	87	1	0	9129	0.0094390799609417	0.0	0.0	1.0	0.0094390799609417	0.0001084951719648	1.0
ACSFWGATAAVGVGAVGGAIKGGIQTGTWQGAALKGIGYGIKDGITYGLICRY	AWPIVAWVIANPVTAAKIAGGITAAGIAGYNYVTGRW	87	7	0	9123	0.0660735597265921	0.0	0.0	1.0	0.0094390799609417	0.0007594662037539	1.0
ACSFWGATAAVGVGAVGGAIKGGIQTGTWQGAALKGIGYGIKDGITYGLICRY	AWPIVAWVIANPVTAAKIAGGITAAGIAGYNYVTSRW	87	4	0	9126	0.0377563198437669	0.0	0.0	1.0	0.0094390799609417	0.0004339806878593	1.0
ACSFWGATAAVGVGAVGGAIKGGIQTGTWQGAALKGIGYGIKDGITYGLICRY	AWPIVAWVIANPVTAAKIAGGITAAGVAGYNYVTGRW	87	1	0	9129	0.0094390799609417	0.0	0.0	1.0	0.0094390799609417	0.0001084951719648	1.0
ACSFWGATAAVGVGAVGGAIKGGIQTGTWQGAALKGIGYGIKDGITYGLICRY	AWPIVAWVIANPVTAAKIAGGITAVGIAGYNYVTGRW	87	4	0	9126	0.0377563198437669	0.0	0.0	1.0	0.0094390799609417	0.0004339806878593	1.0
ACSFWGATAAVGVGAVGGAIKGGIQTGTWQGAALKGIGYGIKDGITYGLICRY	AWPIVAWVIANPVTATKIAGGITAAGIAGYNYVTSRW	87	1	0	9129	0.0094390799609417	0.0	0.0	1.0	0.0094390799609417	0.0001084951719648	1.0
ACSFWGATAAVGVGAVGGAIKGGIQTGTWQGAALKGIGYGIKDGITYGLICRY	AYLSKRACKGICAALAMSSGTFIALAGAAVLTKKLINYIKFGGLGGWLIGAAAGVLATAAEKIAYCIGYGVLNRGCDINGNPYPWDGFISATVR	87	15	0	9115	0.141586199414126	0.0	0.0	1.0	0.0094390799609417	0.0016274275794727	1.0
ACSFWGATAAVGVGAVGGAIKGGIQTGTWQGAALKGIGYGIKDGITYGLICRY	AYLSKRACQGFCAALAMSSGTFIALAGAAVLTKKLINYIKVGGLGGWLIGAAAGVLATAAGKIAYCIGYGVLNRGCDINGNPYPWDGFISATVR	87	1	0	9129	0.0094390799609417	0.0	0.0	1.0	0.0094390799609417	0.0001084951719648	1.0
ACSFWGATAAVGVGAVGGAIKGGIQTGTWQGAALKGIGYGIKDGITYGLICRY	AYLSKRACQGICAAAGVLATAAGKIAYCIGYGALNRGCDINGNPYPWDGFISATVR	87	10	0	9120	0.0943907996094173	0.0	0.0	1.0	0.0094390799609417	0.0010849517196484	1.0
ACSFWGATAAVGVGAVGGAIKGGIQTGTWQGAALKGIGYGIKDGITYGLICRY	AYLSKRACQGICAAAGVLATAAGKIAYCIGYGVLNRGCDINENPYPWDGFISATVR	87	13	0	9117	0.1227080394922426	0.0	0.0	1.0	0.0094390799609417	0.001410437235543	1.0
ACSFWGATAAVGVGAVGGAIKGGIQTGTWQGAALKGIGYGIKDGITYGLICRY	AYLSKRACQGICAAAGVLATAAGKIAYCIGYGVLNRGCDINGNPYPWDGFISATVR	87	25	0	9105	0.2359769990235434	0.0	0.0	1.0	0.0094390799609417	0.0027123792991211	1.0
ACSFWGATAAVGVGAVGGAIKGGIQTGTWQGAALKGIGYGIKDGITYGLICRY	AYLSKRACQGICAAAGVLATAAGVLATAAGKIAYCIGYGVLNRGCDINGNPYPWDGFISATVR	87	1	0	9129	0.0094390799609417	0.0	0.0	1.0	0.0094390799609417	0.0001084951719648	1.0
ACSFWGATAAVGVGAVGGAIKGGIQTGTWQGAALKGIGYGIKDGITYGLICRY	AYLSKRACQGICAALAMSPGTFIALAGAAVLTKKLINYIKVGGFGGWLIGAAAGVLAGAAGRIAYCIGYGALNRGCDISGNPYPWDGFISATVR	87	15	0	9115	0.141586199414126	0.0	0.0	1.0	0.0094390799609417	0.0016274275794727	1.0
ACSFWGATAAVGVGAVGGAIKGGIQTGTWQGAALKGIGYGIKDGITYGLICRY	AYLSKRACQGICAALAMSPGTFIALAGAAVLTKKLINYIKVGGLGGWLIGAAAGKIAYCIGYGALNRDCDISGNPYPWDGFISATVR	87	2	0	9128	0.0188781599218834	0.0	0.0	1.0	0.0094390799609417	0.0002169903439296	1.0
ACSFWGATAAVGVGAVGGAIKGGIQTGTWQGAALKGIGYGIKDGITYGLICRY	AYLSKRACQGICAALAMSPGTFIALAGAAVLTKKLINYIKVGGLGGWLIGAAAGKIAYCIGYGALNRGCDINGNPYPWDGFISVTVR	87	19	0	9111	0.179342519257893	0.0	0.0	1.0	0.0094390799609417	0.0020614082673321	1.0
ACSFWGATAAVGVGAVGGAIKGGIQTGTWQGAALKGIGYGIKDGITYGLICRY	AYLSKRACQGICAALAMSPGTFIALAGAAVLTKKLINYIKVGGLGGWLIGAAAGKIAYCIGYGALNRGCDISGNPYPWDGFISATVR	87	63	0	9067	0.5946620375393296	0.0	0.0	1.0	0.0094390799609417	0.0068351958337853	1.0
ACSFWGATAAVGVGAVGGAIKGGIQTGTWQGAALKGIGYGIKDGITYGLICRY	AYLSKRACQGICAALAMSPGTFIALAGAAVLTKKLINYIKVGGLGGWLIGAAAGVLAGAAGKIAYCIGYGALNRGCDISGNPYPWDGFISATVR	87	1	0	9129	0.0094390799609417	0.0	0.0	1.0	0.0094390799609417	0.0001084951719648	1.0
ACSFWGATAAVGVGAVGGAIKGGIQTGTWQGAALKGIGYGIKDGITYGLICRY	AYLSKRACQGICAALAMSPGTFIALAGAAVLTKKLINYIKVGGLGGWLIGAAAGVLAGAAGRIAYCIGYGALNRGCDINGNPYPWDGFISATVR	87	9	0	9121	0.0849517196484756	0.0	0.0	1.0	0.0094390799609417	0.0009764565476836	1.0
ACSFWGATAAVGVGAVGGAIKGGIQTGTWQGAALKGIGYGIKDGITYGLICRY	AYLSKRACQGICAALAMSPGTFIALAGAAVLTKKLINYIKVGGLGGWLIGAAAGVLAGAAGRIAYCIGYGALNRGCDISGNPYPWDGFISATVR	87	357	0	8773	3.369751546056201	0.0	0.0	0.0507848532456473	0.0094390799609417	0.0387327763914505	1.0
ACSFWGATAAVGVGAVGGAIKGGIQTGTWQGAALKGIGYGIKDGITYGLICRY	AYLSKRACQGICAALAMSPGTFIALAGAAVLTKKLINYIKVGGLGGWLIGAAAGVLAGAAGRIAYCIGYGVLNRGCDINGNPYPWDGFISATVR	87	22	0	9108	0.2076597591407182	0.0	0.0	1.0	0.0094390799609417	0.0023868937832266	1.0
ACSFWGATAAVGVGAVGGAIKGGIQTGTWQGAALKGIGYGIKDGITYGLICRY	AYLSKRACQGICAALAMSPGTFIALAGAAVLTKKLINYIKVGGLGGWLIGAAAGVLAGAAGRIAYYIGYGALNRGCDISGNPYPWDGFISATVR	87	1	0	9129	0.0094390799609417	0.0	0.0	1.0	0.0094390799609417	0.0001084951719648	1.0
ACSFWGATAAVGVGAVGGAIKGGIQTGTWQGAALKGIGYGIKDGITYGLICRY	AYLSKRACQGICAALAMSPGTFIALAGAAVLTKKLINYIKVGGLGGWLIGAAAGVLATAAGKIAYCIGYGALNRGCDISGNPYPWNGFISVTVR	87	3	0	9127	0.0283172398828252	0.0	0.0	1.0	0.0094390799609417	0.0003254855158945	1.0
ACSFWGATAAVGVGAVGGAIKGGIQTGTWQGAALKGIGYGIKDGITYGLICRY	AYLSKRACQGICAALAMSPGTFIALAGAAVLTKKLINYIKVGGLGGWLIGAAAGVLATAAGKIAYCIGYGVLNRGCDINGNPYPWDGFISATVR	87	19	0	9111	0.179342519257893	0.0	0.0	1.0	0.0094390799609417	0.0020614082673321	1.0
ACSFWGATAAVGVGAVGGAIKGGIQTGTWQGAALKGIGYGIKDGITYGLICRY	AYLSKRACQGICAALAMSPGTFIALAGAAVLTKKLINYIKVGGLGGWLIGAAAGVLATAAGKIAYYIGYGVLNRGCDINGNPYPWDGFISATVR	87	33	0	9097	0.3114896387110774	0.0	0.0	1.0	0.0094390799609417	0.0035803406748399	1.0
ACSFWGATAAVGVGAVGGAIKGGIQTGTWQGAALKGIGYGIKDGITYGLICRY	AYLSKRACQGICAALAMSPGTFIALAGAAVLTKKLINYIKVGGLGGWLIGAAAGVSLLIFRISFSDSKSRLFVFGFTSFF	87	1	0	9129	0.0094390799609417	0.0	0.0	1.0	0.0094390799609417	0.0001084951719648	1.0
ACSFWGATAAVGVGAVGGAIKGGIQTGTWQGAALKGIGYGIKDGITYGLICRY	AYLSKRACQGICAALAMSPGTFIALAGVAVLTKKLINYIKVGGLGGWLIGAAAGVLAGAAGRIAYCIGYGALNRGCDISGNPYPWDGFISATVR	87	4	0	9126	0.0377563198437669	0.0	0.0	1.0	0.0094390799609417	0.0004339806878593	1.0
ACSFWGATAAVGVGAVGGAIKGGIQTGTWQGAALKGIGYGIKDGITYGLICRY	AYLSKRACQGICAALAMSPGTFIALAGVAVLTKKLINYIKVGGLGGWLIGAAAGVLATAAGKIAYCIGYGVLNRGCDINGNPYPWDGFISATVR	87	1	0	9129	0.0094390799609417	0.0	0.0	1.0	0.0094390799609417	0.0001084951719648	1.0
ACSFWGATAAVGVGAVGGAIKGGIQTGTWQGAALKGIGYGIKDGITYGLICRY	AYLSKRACQGICAALAMSPGTFIALTGAAVLTKKLINYIKFGGLGGWLIGAAAGVLATAAGKIAYYIGYGVLNRGCDINGNPYPWDGFISATVR	87	1	0	9129	0.0094390799609417	0.0	0.0	1.0	0.0094390799609417	0.0001084951719648	1.0
ACSFWGATAAVGVGAVGGAIKGGIQTGTWQGAALKGIGYGIKDGITYGLICRY	AYLSKRACQGICAALAMSPGTFIALTGAAVLTKKLINYIKVGGLGGWLIGAAAGVLATAAEKIAYCIGYGVLNRGCDINGNPYPWDGFISATVR	87	1	0	9129	0.0094390799609417	0.0	0.0	1.0	0.0094390799609417	0.0001084951719648	1.0
ACSFWGATAAVGVGAVGGAIKGGIQTGTWQGAALKGIGYGIKDGITYGLICRY	AYLSKRACQGICAALAMSPGTFIALTGAAVLTKKLINYIKVGGLGGWLIGAAAGVLATAAGKIAYCIGYGALNRGCDISGNPYPWDGFISATVR	87	2	0	9128	0.0188781599218834	0.0	0.0	1.0	0.0094390799609417	0.0002169903439296	1.0
ACSFWGATAAVGVGAVGGAIKGGIQTGTWQGAALKGIGYGIKDGITYGLICRY	AYLSKRACQGICAALAMSSGTFIALAGAAVLTKKLINPNYSPLI	87	1	0	9129	0.0094390799609417	0.0	0.0	1.0	0.0094390799609417	0.0001084951719648	1.0
ACSFWGATAAVGVGAVGGAIKGGIQTGTWQGAALKGIGYGIKDGITYGLICRY	AYLSKRACQGICAALAMSSGTFIALAGAAVLTKKLINYIKFGGLGGWLIGAAAGVLATAAEKIAYCIGYGVLNRGCDINGNPYPWDGFISATVR	87	46	0	9084	0.4341976782033199	0.0	0.0	1.0	0.0094390799609417	0.0049907779103829	1.0
ACSFWGATAAVGVGAVGGAIKGGIQTGTWQGAALKGIGYGIKDGITYGLICRY	AYLSKRACQGICAALAMSSGTFIALAGAAVLTKKLINYIKFGGLGGWLIGAAAGVLATAAGEIAYYIGYGVLNRGCDINGNPYPWDGFISATVR	87	1	0	9129	0.0094390799609417	0.0	0.0	1.0	0.0094390799609417	0.0001084951719648	1.0
ACSFWGATAAVGVGAVGGAIKGGIQTGTWQGAALKGIGYGIKDGITYGLICRY	AYLSKRACQGICAALAMSSGTFIALAGAAVLTKKLINYIKFGGLGGWLIGAAAGVLATAAGKIAYCIGYGVLNRGCDINGNPYPWDGFISATVR	87	353	0	8777	3.3319952262124337	0.0	0.0	0.0816706794995968	0.0094390799609417	0.0382987957035911	1.0
ACSFWGATAAVGVGAVGGAIKGGIQTGTWQGAALKGIGYGIKDGITYGLICRY	AYLSKRACQGICAALAMSSGTFIALAGAAVLTKKLINYIKFGGLGGWLIGAAAGVLATAAGKIAYYIGYGVLNRGCDINGNPYPWDGFISATVR	87	4	0	9126	0.0377563198437669	0.0	0.0	1.0	0.0094390799609417	0.0004339806878593	1.0
ACSFWGATAAVGVGAVGGAIKGGIQTGTWQGAALKGIGYGIKDGITYGLICRY	AYLSKRACQGICAALAMSSGTFIALAGAAVLTKKLINYIKVGGLGGWLIGAAAGKIAYCIGYGALNRGCDISGNPYPWDGFISATVR	87	13	0	9117	0.1227080394922426	0.0	0.0	1.0	0.0094390799609417	0.001410437235543	1.0
ACSFWGATAAVGVGAVGGAIKGGIQTGTWQGAALKGIGYGIKDGITYGLICRY	AYLSKRACQGICAALAMSSGTFIALAGAAVLTKKLINYIKVGGLGGWLIGAAAGKIAYCIGYGVLNRGCDINGNPYPWDGFISATVR	87	5	0	9125	0.0471953998047086	0.0	0.0	1.0	0.0094390799609417	0.0005424758598242	1.0
ACSFWGATAAVGVGAVGGAIKGGIQTGTWQGAALKGIGYGIKDGITYGLICRY	AYLSKRACQGICAALAMSSGTFIALAGAAVLTKKLINYIKVGGLGGWLIGAAAGKIAYYIGYGVLNRGCDINGNPYPWDGFISATVR	87	115	0	9015	1.0854941955083002	0.0	0.0	0.6296842795797668	0.0094390799609417	0.0124769447759574	1.0
ACSFWGATAAVGVGAVGGAIKGGIQTGTWQGAALKGIGYGIKDGITYGLICRY	AYLSKRACQGICAALAMSSGTFIALAGAAVLTKKLINYIKVGGLGGWLIGAAAGVLAGAAGRIAYCIGYGALNRGCDISGNPYPWDGFISATVR	87	12	0	9118	0.1132689595313008	0.0	0.0	1.0	0.0094390799609417	0.0013019420635781	1.0
ACSFWGATAAVGVGAVGGAIKGGIQTGTWQGAALKGIGYGIKDGITYGLICRY	AYLSKRACQGICAALAMSSGTFIALAGAAVLTKKLINYIKVGGLGGWLIGAAAGVLAGAAGRIAYCIGYGVLNRGCDINGNPYPWDGFISATVR	87	1	0	9129	0.0094390799609417	0.0	0.0	1.0	0.0094390799609417	0.0001084951719648	1.0
ACSFWGATAAVGVGAVGGAIKGGIQTGTWQGAALKGIGYGIKDGITYGLICRY	AYLSKRACQGICAALAMSSGTFIALAGAAVLTKKLINYIKVGGLGGWLIGAAAGVLATAAGKIAYCIGYGALNRGCDISGNPYPWDGFISATVR	87	1	0	9129	0.0094390799609417	0.0	0.0	1.0	0.0094390799609417	0.0001084951719648	1.0
ACSFWGATAAVGVGAVGGAIKGGIQTGTWQGAALKGIGYGIKDGITYGLICRY	AYLSKRACQGICAALAMSSGTFIALAGAAVLTKKLINYIKVGGLGGWLIGAAAGVLATAAGKIAYCIGYGVLNRGCDINGNPYPWDGFISATVR	87	366	0	8764	3.454703265704677	0.0	0.0	0.0508177335160494	0.0094390799609417	0.0397092329391342	1.0
ACSFWGATAAVGVGAVGGAIKGGIQTGTWQGAALKGIGYGIKDGITYGLICRY	AYLSKRACQGICAALAMSSGTFIALAGAAVLTKKLINYIKVGGLGGWLIGAAAGVLATAAGKIAYCIGYGVLNRGCDISGNPYPWDGFISATVR	87	23	0	9107	0.2170988391016599	0.0	0.0	1.0	0.0094390799609417	0.0024953889551914	1.0
ACSFWGATAAVGVGAVGGAIKGGIQTGTWQGAALKGIGYGIKDGITYGLICRY	AYLSKRACQGICAALAMSSGTFIALAGAAVLTKKLINYIKVGGLGGWLIGAAAGVLATAAGKIAYYIGYGVLNRGCDINGNPYPWDGFISATVR	87	28	0	9102	0.2642942389063687	0.0	0.0	1.0	0.0094390799609417	0.0030378648150157	1.0
ACSFWGATAAVGVGAVGGAIKGGIQTGTWQGAALKGIGYGIKDGITYGLICRY	AYLSKRACQGICAALAMSSGTFIALAGAAVLTKKLINYIKVGGLGGWLIGAATGKIAYYIGYGVLNRGCDINGNPYPWDGFISATVR	87	2	0	9128	0.0188781599218834	0.0	0.0	1.0	0.0094390799609417	0.0002169903439296	1.0
ACSFWGATAAVGVGAVGGAIKGGIQTGTWQGAALKGIGYGIKDGITYGLICRY	AYLSKRACQGICAALAMSSGTFIALAGAAVLTKKTNKLY	87	6	0	9124	0.0566344797656504	0.0	0.0	1.0	0.0094390799609417	0.000650971031789	1.0
ACSFWGATAAVGVGAVGGAIKGGIQTGTWQGAALKGIGYGIKDGITYGLICRY	AYLSKRACQGICAALAMSSGTFIALTGAAVLTKKLINYIKVGGLGGWLIGAAAGVLAGAAGRITYCIGYGALNRGCDISGNPYPWDGFISATVR	87	41	0	9089	0.3870022783986113	0.0	0.0	1.0	0.0094390799609417	0.0044483020505587	1.0
ACSFWGATAAVGVGAVGGAIKGGIQTGTWQGAALKGIGYGIKDGITYGLICRY	AYLSKRACQGICAALVMSSGTFIALAGAAVLTKKLINYIKVGGLGGWLIGAAAGKIAYYIGYGVLNRGCDINGNPYPWDGFISATVR	87	2	0	9128	0.0188781599218834	0.0	0.0	1.0	0.0094390799609417	0.0002169903439296	1.0
ACSFWGATAAVGVGAVGGAIKGGIQTGTWQGAALKGIGYGIKDGITYGLICRY	AYLSKRACQGICVALAMSPGIFIALAGAAVLTKKLINYIKVGGLGGWLIGAAAGVLATAAGKIAYCIGYGALNRGCDISGNPYPWDGFISATVR	87	12	0	9118	0.1132689595313008	0.0	0.0	1.0	0.0094390799609417	0.0013019420635781	1.0
ACSFWGATAAVGVGAVGGAIKGGIQTGTWQGAALKGIGYGIKDGITYGLICRY	AYLSKRACQGICVALAMSPGTFIALAGAAVLTKKLINYIKVGGLGGWLIGAAAGALATAAGKIAYCIGYGVLNRGCDINGNPYPWDGFISATVR	87	2	0	9128	0.0188781599218834	0.0	0.0	1.0	0.0094390799609417	0.0002169903439296	1.0
ACSFWGATAAVGVGAVGGAIKGGIQTGTWQGAALKGIGYGIKDGITYGLICRY	AYLSKRACQGICVALAMSPGTFIALAGAAVLTKKLINYIKVGGLGGWLIGAAAGVLATAAGKIAYCIGYGALNRGCDISGNPYPWDGFISATVR	87	1	0	9129	0.0094390799609417	0.0	0.0	1.0	0.0094390799609417	0.0001084951719648	1.0
ACSFWGATAAVGVGAVGGAIKGGIQTGTWQGAALKGIGYGIKDGITYGLICRY	AYLSKRACQGICVALAMSPGTFIALAGAAVLTKKLINYIKVGGLGGWLIGAAAGVLATAAGKIAYCIGYGVLNRGCDINGNPYPWDGFISATVR	87	62	0	9068	0.5852229575783878	0.0	0.0	1.0	0.0094390799609417	0.0067267006618205	1.0
ACSFWGATAAVGVGAVGGAIKGGIQTGTWQGAALKGIGYGIKDGITYGLICRY	AYLSKRACQGICVALAMSPGTFIALAGAAVLTKKLINYIKVGSFGGWLIGAAAGVLAGAAGRIAYCIGYGTLNRGCDISGNPYPWDGFISATVR	87	8	0	9122	0.0755126396875339	0.0	0.0	1.0	0.0094390799609417	0.0008679613757187	1.0
ACSFWGATAAVGVGAVGGAIKGGIQTGTWQGAALKGIGYGIKDGITYGLICRY	AYLSKRACQGICVALAMSPGTFIALAGAAVLTKKLINYIKVGSFGGWLIGAAAGVLATAAGKIAYCIGYGALNRGCDISGNPYPWNGFISVTVR	87	4	0	9126	0.0377563198437669	0.0	0.0	1.0	0.0094390799609417	0.0004339806878593	1.0
ACSFWGATAAVGVGAVGGAIKGGIQTGTWQGAALKGIGYGIKDGITYGLICRY	AYLSKRACQGICVALAMSPGTFIALTGAAVLTKKLINYIKVGGLGGWLIGAAAGVLAGAAGRIAYCIGYGALNRGCDISGNPYPWDGFISATVR	87	39	0	9091	0.3681241184767279	0.0	0.0	1.0	0.0094390799609417	0.004231311706629	1.0
ACSFWGATAAVGVGAVGGAIKGGIQTGTWQGAALKGIGYGIKDGITYGLICRY	AYLSKRACQGICVALAMSPGTFIALTGAAVLTKKLINYIKVGGLGGWLIGAAAGVLATAAGKIAYCIGYGALNRGCDISGNPYPWDGFISATVR	87	7	0	9123	0.0660735597265921	0.0	0.0	1.0	0.0094390799609417	0.0007594662037539	1.0
ACSFWGATAAVGVGAVGGAIKGGIQTGTWQGAALKGIGYGIKDGITYGLICRY	AYLSKRACQGICVALAMSSGTFIALAGAAVLTKKLINDIKVGGLGGWLIGAAAGKIAYCIGYGALNRGCDISGNPYPWDGFISATVR	87	1	0	9129	0.0094390799609417	0.0	0.0	1.0	0.0094390799609417	0.0001084951719648	1.0
ACSFWGATAAVGVGAVGGAIKGGIQTGTWQGAALKGIGYGIKDGITYGLICRY	AYLSKRACQGICVALAMSSGTFIALAGAAVLTKKLINYIKVGGLGGWLIGAAAGKIAYCIGYGALNRGCDINGNPYPWDGFISATVR	87	2	0	9128	0.0188781599218834	0.0	0.0	1.0	0.0094390799609417	0.0002169903439296	1.0
ACSFWGATAAVGVGAVGGAIKGGIQTGTWQGAALKGIGYGIKDGITYGLICRY	AYLSKRACQGICVALAMSSGTFIALAGAAVLTKKLINYIKVGGLGGWLIGAAAGKIAYCIGYGALNRGCDISGNPYPWDGFISATVR	87	316	0	8814	2.9827492676575895	0.0	0.0	0.0767721123766546	0.0094390799609417	0.0342844743408918	1.0
ACSFWGATAAVGVGAVGGAIKGGIQTGTWQGAALKGIGYGIKDGITYGLICRY	AYLSKRACQGICVALAMSSGTFIALAGAAVLTKKLINYIKVGGLGGWLIGAAAGKIAYCIGYGVLNRGCDINGNPYPWDGFISATVR	87	6	0	9124	0.0566344797656504	0.0	0.0	1.0	0.0094390799609417	0.000650971031789	1.0
ACSFWGATAAVGVGAVGGAIKGGIQTGTWQGAALKGIGYGIKDGITYGLICRY	AYLSKRACQGICVALAMSSGTFIALAGAAVLTKKLINYIKVGSFGGWLIGAAAGVLATAAGKIAYCIGYGALNRGCDISGNPYPWNGFISVTVR	87	6	0	9124	0.0566344797656504	0.0	0.0	1.0	0.0094390799609417	0.000650971031789	1.0
ACSFWGATAAVGVGAVGGAIKGGIQTGTWQGAALKGIGYGIKDGITYGLICRY	AYLSKRACQVICAALAMSPGTFIALAGAAVLTKKLINYIKVGGLGGWLIGAAAGVLAGAAGRIAYCIGYGALNRGCDISGNPYPWDGFISATVR	87	1	0	9129	0.0094390799609417	0.0	0.0	1.0	0.0094390799609417	0.0001084951719648	1.0
ACSFWGATAAVGVGAVGGAIKGGIQTGTWQGAALKGIGYGIKDGITYGLICRY	AYLSKSACQGICAALAMSPGTFIALTGAAVLTKKLINYIKVGGLGGWLIGAAAGVLALIFLIKICVDTTIKVLLNRIFKASKVMKRRIFSLFVLDLMVYIFYIFRLCFSDTKRRISVFNSDNFF	87	2	0	9128	0.0188781599218834	0.0	0.0	1.0	0.0094390799609417	0.0002169903439296	1.0
ACSFWGATAAVGVGAVGGAIKGGIQTGTWQGAALKGIGYGIKDGITYGLICRY	AYLSKSACQGICAALAMSPGTFIALTGAAVLTKKLINYIKVGGLGGWLIGAAEVYWLLFF	87	1	0	9129	0.0094390799609417	0.0	0.0	1.0	0.0094390799609417	0.0001084951719648	1.0
ACSFWGATAAVGVGAVGGAIKGGIQTGTWQGAALKGIGYGIKDGITYGLICRY	AYLSKSACQGICAALAMSSGTFIALAGAAVLTKKLINYIKFGGLGGWLIGAAAGVLATAAGKIAYCIGYGVLNRGCDINGNPYPWDGFISATVR	87	1	0	9129	0.0094390799609417	0.0	0.0	1.0	0.0094390799609417	0.0001084951719648	1.0
ACSFWGATAAVGVGAVGGAIKGGIQTGTWQGAALKGIGYGIKDGITYGLICRY	AYLSKSACQGICVALAMSPGAFIALTGAAVLTKKLINYIKVGGLGGWLIGAAAGKIAYCIGYGALNRGCDINGNPYPWDGFISATVR	87	12	0	9118	0.1132689595313008	0.0	0.0	1.0	0.0094390799609417	0.0013019420635781	1.0
ACSFWGATAAVGVGAVGGAIKGGIQTGTWQGAALKGIGYGIKDGITYGLICRY	AYLSKSACQGICVALAMSPGAFIALTGAAVLTKKLINYIKVGGLGGWLIGAAAGKIAYCIGYGVLNRGCDINGNPYPWDGFISATVR	87	1	0	9129	0.0094390799609417	0.0	0.0	1.0	0.0094390799609417	0.0001084951719648	1.0
ACSFWGATAAVGVGAVGGAIKGGIQTGTWQGAALKGIGYGIKDGITYGLICRY	AYLSKSACQGICVALAMSPGTFIALAGAAVLTKKLINYIKVGGLGGWLIGAAAGVLATAAGKIAYCIGYGALNRGCDISGNPYPWDGFISATVR	87	1	0	9129	0.0094390799609417	0.0	0.0	1.0	0.0094390799609417	0.0001084951719648	1.0
ACSFWGATAAVGVGAVGGAIKGGIQTGTWQGAALKGIGYGIKDGITYGLICRY	AYLSKSACQGICVALAMSPGTFIALTGAAVLTKKLINYIKVGGLGGWLIGAAADVLATAAGKIAYCIGYGALNRGCDISGNPYPWDGFISVTVR	87	1	0	9129	0.0094390799609417	0.0	0.0	1.0	0.0094390799609417	0.0001084951719648	1.0
ACSFWGATAAVGVGAVGGAIKGGIQTGTWQGAALKGIGYGIKDGITYGLICRY	AYLSKSACQGICVALAMSPGTFIALTGAAVLTKKLINYIKVGGLGGWLIGAAAGVLAGAAGKIAYCIGYGALNRGCDISGNPYPWDGFISATVR	87	1	0	9129	0.0094390799609417	0.0	0.0	1.0	0.0094390799609417	0.0001084951719648	1.0
ACSFWGATAAVGVGAVGGAIKGGIQTGTWQGAALKGIGYGIKDGITYGLICRY	AYLSKSACQGICVALAMSPGTFIALTGAAVLTKKLINYIKVGGLGGWLIGAAAGVLATAAGKIAYCIGYGALNRGCDISGNPYPWDGFISATVR	87	37	0	9093	0.3492459585548443	0.0	0.0	1.0	0.0094390799609417	0.0040143213626993	1.0
ACSFWGATAAVGVGAVGGAIKGGIQTGTWQGAALKGIGYGIKDGITYGLICRY	AYLSKSACQGICVALAMSSGTFIALAGAAVLTKKLINYIKVGGLGGWLIGAAAGKIAYCIGYGALNRGCDISGNPYPWDGFISATVR	87	1	0	9129	0.0094390799609417	0.0	0.0	1.0	0.0094390799609417	0.0001084951719648	1.0
ACSFWGATAAVGVGAVGGAIKGGIQTGTWQGAALKGIGYGIKDGITYGLICRY	AYLSKSDCQGICAALAMSPGTFIALAGAAVLTKKLINYIKFGGLGGWLIGAAAGVLATAAGKIAYCIGYGALNRGCDISGNPYPWDGFISATVR	87	7	0	9123	0.0660735597265921	0.0	0.0	1.0	0.0094390799609417	0.0007594662037539	1.0
ACSFWGATAAVGVGAVGGAIKGGIQTGTWQGAALKGIGYGIKDGITYGLICRY	AYLSKSDCQGICAALAMSPGTFIALAGAAVLTKKLINYIKVGGLGGWLIGAAAGVLAGAAGRIAYCIGYGALNRGCDINGNPYPWDGFISATVR	87	1	0	9129	0.0094390799609417	0.0	0.0	1.0	0.0094390799609417	0.0001084951719648	1.0
ACSFWGATAAVGVGAVGGAIKGGIQTGTWQGAALKGIGYGIKDGITYGLICRY	AYLSKSDCQGICAALAMSPGTFIALAGSAVLTKKLINYIKFGGLGGWLIGAAAGVLATAAGKIAYCIGYGALNRGCDISGNPYPWDGFISATVR	87	49	0	9081	0.4625149180861452	0.0	0.0	1.0	0.0094390799609417	0.0053162634262775	1.0
ACSFWGATAAVGVGAVGGAIKGGIQTGTWQGAALKGIGYGIKDGITYGLICRY	AYLSKSDCQGICAALAMSSGTFIALAGAAVLTKKLINYIKVGGLGGWLIGAAAGVLATAAGKIAYCIGYGVLNRGCDINGNPYPWDGFISATVR	87	2	0	9128	0.0188781599218834	0.0	0.0	1.0	0.0094390799609417	0.0002169903439296	1.0
ACSFWGATAAVGVGAVGGAIKGGIQTGTWQGAALKGIGYGIKDGITYGLICRY	CFEVVDETDEVSNHTARQS	87	1	0	9129	0.0094390799609417	0.0	0.0	1.0	0.0094390799609417	0.0001084951719648	1.0
ACSFWGATAAVGVGAVGGAIKGGIQTGTWQGAALKGIGYGIKDGITYGLICRY	CFKVVDGTDEVSSKHGFEVVDETDEVSNHIYGKATLTWFEEIFEEY	87	1	0	9129	0.0094390799609417	0.0	0.0	1.0	0.0094390799609417	0.0001084951719648	1.0
ACSFWGATAAVGVGAVGGAIKGGIQTGTWQGAALKGIGYGIKDGITYGLICRY	CFKVVDRTDEVSSKHGFEVVDETDEVSHIYNPRRR	87	1	0	9129	0.0094390799609417	0.0	0.0	1.0	0.0094390799609417	0.0001084951719648	1.0
ACSFWGATAAVGVGAVGGAIKGGIQTGTWQGAALKGIGYGIKDGITYGLICRY	CKVVLADREPTSGGWTPTQVEQHKADMESRTLQYVGGGTWFAANLGNETVSSYYHRDRKHSATVSSTSGKYHKAVRPAGQEARASLPYVRGANSTYWNNSPQERVGDYRN	87	1	0	9129	0.0094390799609417	0.0	0.0	1.0	0.0094390799609417	0.0001084951719648	1.0
ACSFWGATAAVGVGAVGGAIKGGIQTGTWQGAALKGIGYGIKDGITYGLICRY	CNWGDFAKAGVGGGAARGLQLGIKTGTWQGAATGAAGGAILGGVAYAATCWW	87	4	0	9126	0.0377563198437669	0.0	0.0	1.0	0.0094390799609417	0.0004339806878593	1.0
ACSFWGATAAVGVGAVGGAIKGGIQTGTWQGAALKGIGYGIKDGITYGLICRY	CNWGDFAKAGVGGGVARGLQLGIKTGTWQGVATGDAGGAILGGVAYVAICWW	87	1	0	9129	0.0094390799609417	0.0	0.0	1.0	0.0094390799609417	0.0001084951719648	1.0
ACSFWGATAAVGVGAVGGAIKGGIQTGTWQGAALKGIGYGIKDGITYGLICRY	CSLGGLTRSVVKGGGNPTKTAVNAGIYVLTCWW	87	1	0	9129	0.0094390799609417	0.0	0.0	1.0	0.0094390799609417	0.0001084951719648	1.0
ACSFWGATAAVGVGAVGGAIKGGIQTGTWQGAALKGIGYGIKDGITYGLICRY	CSWHGLAQAAVFTGAGNGFRLGVKTRTWQGAAAGAAGGLVIGGVGYGATCWW	87	209	0	8921	1.9727677118368232	0.0	0.0	0.2696582667926084	0.0094390799609417	0.0226754909406531	1.0
ACSFWGATAAVGVGAVGGAIKGGIQTGTWQGAALKGIGYGIKDGITYGLICRY	CSWHGLAQAAVFTGAGNGFRLGVKTRTWQGAAAGAAGGLVIGGVGYGTTCWW	87	1	0	9129	0.0094390799609417	0.0	0.0	1.0	0.0094390799609417	0.0001084951719648	1.0
ACSFWGATAAVGVGAVGGAIKGGIQTGTWQGAALKGIGYGIKDGITYGLICRY	CVAGAAGSPVLRFLTGTSVGTHTLPIVGTIHVGYLGHGQEPVLEWLHFVEFS	87	1	0	9129	0.0094390799609417	0.0	0.0	1.0	0.0094390799609417	0.0001084951719648	1.0
ACSFWGATAAVGVGAVGGAIKGGIQTGTWQGAALKGIGYGIKDGITYGLICRY	DAVIGGLGGLASGLKFCKLPHPVLTGGCVVGFTVGGAYLGYTAN	87	2	0	9128	0.0188781599218834	0.0	0.0	1.0	0.0094390799609417	0.0002169903439296	1.0
ACSFWGATAAVGVGAVGGAIKGGIQTGTWQGAALKGIGYGIKDGITYGLICRY	DDCFFLDVGCITWGSIKRISGMIKPGPYVSPTCIPKSSWNPASPVPCP	87	1	0	9129	0.0094390799609417	0.0	0.0	1.0	0.0094390799609417	0.0001084951719648	1.0
ACSFWGATAAVGVGAVGGAIKGGIQTGTWQGAALKGIGYGIKDGITYGLICRY	DDCFIADVGCIGWGLLKSIGGMIKPAPYVPPVCIPKSSWNPAPPVPC	87	1	0	9129	0.0094390799609417	0.0	0.0	1.0	0.0094390799609417	0.0001084951719648	1.0
ACSFWGATAAVGVGAVGGAIKGGIQTGTWQGAALKGIGYGIKDGITYGLICRY	DDCFIGDIGCIGWGILKSIGGMIKPGPYVPPVCIPKSSWNPAPPVPC	87	4	0	9126	0.0377563198437669	0.0	0.0	1.0	0.0094390799609417	0.0004339806878593	1.0
ACSFWGATAAVGVGAVGGAIKGGIQTGTWQGAALKGIGYGIKDGITYGLICRY	DDCFIGDIGCIGWGLLKSIGGMIKPAPYVPPVCIPKSSWNPAPPVPC	87	143	0	8987	1.349788434414669	0.0	0.0	0.647145247247539	0.0094390799609417	0.0155148095909732	1.0
ACSFWGATAAVGVGAVGGAIKGGIQTGTWQGAALKGIGYGIKDGITYGLICRY	DDCFIGDIGWGLLKSIGGMIKPAPYVPPVCIPKSSWNPAPPVPC	87	1	0	9129	0.0094390799609417	0.0	0.0	1.0	0.0094390799609417	0.0001084951719648	1.0
ACSFWGATAAVGVGAVGGAIKGGIQTGTWQGAALKGIGYGIKDGITYGLICRY	DDLYKLVNQGFGAICSFIDGFNGKKYRGKC	87	2	0	9128	0.0188781599218834	0.0	0.0	1.0	0.0094390799609417	0.0002169903439296	1.0
ACSFWGATAAVGVGAVGGAIKGGIQTGTWQGAALKGIGYGIKDGITYGLICRY	DDNTSYNFFYKVGKRIGQFPVLKAGFCSPLICN	87	1	0	9129	0.0094390799609417	0.0	0.0	1.0	0.0094390799609417	0.0001084951719648	1.0
ACSFWGATAAVGVGAVGGAIKGGIQTGTWQGAALKGIGYGIKDGITYGLICRY	DFVDGGEWHYGVGWTGTYGYSNYHHPTCSHTATVKNGQHENRQRQGAGIWAKASITKIPPTGMEYFYGF	87	2	0	9128	0.0188781599218834	0.0	0.0	1.0	0.0094390799609417	0.0002169903439296	1.0
ACSFWGATAAVGVGAVGGAIKGGIQTGTWQGAALKGIGYGIKDGITYGLICRY	DFVDGGEWHYGVGWTGTYGYSNYHHPTRSHTATVKNGQHENRQHQGAGIWAKASITKIPPTGMEYFYGF	87	6	0	9124	0.0566344797656504	0.0	0.0	1.0	0.0094390799609417	0.000650971031789	1.0
ACSFWGATAAVGVGAVGGAIKGGIQTGTWQGAALKGIGYGIKDGITYGLICRY	DFVDGGEWHYGVGWTGTYGYSNYHHPTRSHTATVKNGQHENRQRQGAGIWAKASIIKIPPTGMEYFYGF	87	4	0	9126	0.0377563198437669	0.0	0.0	1.0	0.0094390799609417	0.0004339806878593	1.0
ACSFWGATAAVGVGAVGGAIKGGIQTGTWQGAALKGIGYGIKDGITYGLICRY	DFVDGGEWHYGVGWTGTYGYSNYHHPTRSHTATVKNGQHENRQRQGAGIWAKASITKIPPTGMEYFYGF	87	10	0	9120	0.0943907996094173	0.0	0.0	1.0	0.0094390799609417	0.0010849517196484	1.0
ACSFWGATAAVGVGAVGGAIKGGIQTGTWQGAALKGIGYGIKDGITYGLICRY	DFVDGGEWHYGVGWTGTYGYSNYHHPTRSHTATVKNGQHENRQRQGAGIWAKASITKIPSTGMEYFYGF	87	1	0	9129	0.0094390799609417	0.0	0.0	1.0	0.0094390799609417	0.0001084951719648	1.0
ACSFWGATAAVGVGAVGGAIKGGIQTGTWQGAALKGIGYGIKDGITYGLICRY	DFVDGGEWHYGVGWTGTYGYSNYHHPTRSHTATVRNGQHENRQRQGAGIWAKASITKIPPTGMEYFYGF	87	5	0	9125	0.0471953998047086	0.0	0.0	1.0	0.0094390799609417	0.0005424758598242	1.0
ACSFWGATAAVGVGAVGGAIKGGIQTGTWQGAALKGIGYGIKDGITYGLICRY	DFVEGGEWHYGVGWTGTYGYSNYHHPTRSHTATVKNGQHENRQRQGAGIWAKASITKIPPTGMEYFYGF	87	1	0	9129	0.0094390799609417	0.0	0.0	1.0	0.0094390799609417	0.0001084951719648	1.0
ACSFWGATAAVGVGAVGGAIKGGIQTGTWQGAALKGIGYGIKDGITYGLICRY	DFVEGGEWHYGVGWTGTYGYSNYHHPTRSHTATVRNGQHENRQRQGAGIWAKASITKIPPTGMEYFYGF	87	2	0	9128	0.0188781599218834	0.0	0.0	1.0	0.0094390799609417	0.0002169903439296	1.0
ACSFWGATAAVGVGAVGGAIKGGIQTGTWQGAALKGIGYGIKDGITYGLICRY	DFVYIANIPGGGGWGGIGTPWSITNFWEKYFNHDSSTVNRRRY	87	1	0	9129	0.0094390799609417	0.0	0.0	1.0	0.0094390799609417	0.0001084951719648	1.0
ACSFWGATAAVGVGAVGGAIKGGIQTGTWQGAALKGIGYGIKDGITYGLICRY	DFVYTANIPGGGGGTALPIWGGGGIGPSPYGAFDWMKGLWAGLAERRRK	87	7	0	9123	0.0660735597265921	0.0	0.0	1.0	0.0094390799609417	0.0007594662037539	1.0
ACSFWGATAAVGVGAVGGAIKGGIQTGTWQGAALKGIGYGIKDGITYGLICRY	DFVYTANIPGGGGWGGLGTPWSITNFWKKNFNHDSSTVNRRRY	87	1	0	9129	0.0094390799609417	0.0	0.0	1.0	0.0094390799609417	0.0001084951719648	1.0
ACSFWGATAAVGVGAVGGAIKGGIQTGTWQGAALKGIGYGIKDGITYGLICRY	DFVYVANIPGGGGWGGIGTPWSITNFWEKYFNHDSSTVNRRRY	87	1	0	9129	0.0094390799609417	0.0	0.0	1.0	0.0094390799609417	0.0001084951719648	1.0
ACSFWGATAAVGVGAVGGAIKGGIQTGTWQGAALKGIGYGIKDGITYGLICRY	DGDYIGGPLYREVYYLDDPPINHWILDRYL	87	7	0	9123	0.0660735597265921	0.0	0.0	1.0	0.0094390799609417	0.0007594662037539	1.0
ACSFWGATAAVGVGAVGGAIKGGIQTGTWQGAALKGIGYGIKDGITYGLICRY	DGGASFFWFVVGGVYSYYASEATASCRKNPNQWHCVNIK	87	1	0	9129	0.0094390799609417	0.0	0.0	1.0	0.0094390799609417	0.0001084951719648	1.0
ACSFWGATAAVGVGAVGGAIKGGIQTGTWQGAALKGIGYGIKDGITYGLICRY	DGLTRAAYLFGRQIRQIKKGFLK	87	4	0	9126	0.0377563198437669	0.0	0.0	1.0	0.0094390799609417	0.0004339806878593	1.0
ACSFWGATAAVGVGAVGGAIKGGIQTGTWQGAALKGIGYGIKDGITYGLICRY	DGRVGYSGSKLFGRK	87	1	0	9129	0.0094390799609417	0.0	0.0	1.0	0.0094390799609417	0.0001084951719648	1.0
ACSFWGATAAVGVGAVGGAIKGGIQTGTWQGAALKGIGYGIKDGITYGLICRY	DGVAQCIIGTAGGAIWGNAAFGLIGAGVGTFIGNTVFCTPEAY	87	2	0	9128	0.0188781599218834	0.0	0.0	1.0	0.0094390799609417	0.0002169903439296	1.0
ACSFWGATAAVGVGAVGGAIKGGIQTGTWQGAALKGIGYGIKDGITYGLICRY	DIDWGREISCAAGVAYGAIDGCATTV	87	18	0	9112	0.1699034392969513	0.0	0.0	1.0	0.0094390799609417	0.0019529130953672	1.0
ACSFWGATAAVGVGAVGGAIKGGIQTGTWQGAALKGIGYGIKDGITYGLICRY	DIDWGRKISCAAGVAYGAIDGCATTV	87	205	0	8925	1.9350113919930565	0.0	0.0	0.2683317340430117	0.0094390799609417	0.0222415102527937	1.0
ACSFWGATAAVGVGAVGGAIKGGIQTGTWQGAALKGIGYGIKDGITYGLICRY	DIDWGRKISCTAGVAYGAIDGCATTV	87	39	0	9091	0.3681241184767279	0.0	0.0	1.0	0.0094390799609417	0.004231311706629	1.0
ACSFWGATAAVGVGAVGGAIKGGIQTGTWQGAALKGIGYGIKDGITYGLICRY	DIDWGRTIACGAGIAYGAIDGYATTYGSTFLLGPYAIGTGAIGAVLGGIGGALTC	87	9	0	9121	0.0849517196484756	0.0	0.0	1.0	0.0094390799609417	0.0009764565476836	1.0
ACSFWGATAAVGVGAVGGAIKGGIQTGTWQGAALKGIGYGIKDGITYGLICRY	DIDWGRTIACGAGIAYGALDGYATTYGSTFLLGPYAIGTGAIGAVLGGIGGALTC	87	5	0	9125	0.0471953998047086	0.0	0.0	1.0	0.0094390799609417	0.0005424758598242	1.0
ACSFWGATAAVGVGAVGGAIKGGIQTGTWQGAALKGIGYGIKDGITYGLICRY	DIDWGRTIGCAAGIAYGAIDGYATTYGSTFLLEISDVSAGGF	87	1	0	9129	0.0094390799609417	0.0	0.0	1.0	0.0094390799609417	0.0001084951719648	1.0
ACSFWGATAAVGVGAVGGAIKGGIQTGTWQGAALKGIGYGIKDGITYGLICRY	DIDWGRTISCAAGIAYGAIDGYATTYGSTFLLGPYAIGTGAIGAVLGGIGGALTC	87	2	0	9128	0.0188781599218834	0.0	0.0	1.0	0.0094390799609417	0.0002169903439296	1.0
ACSFWGATAAVGVGAVGGAIKGGIQTGTWQGAALKGIGYGIKDGITYGLICRY	DIDWGRTISCAAGVAYGAMEGYATTYGSTFLLGPYAIGTGAIGAVLGGIGGALTC	87	2	0	9128	0.0188781599218834	0.0	0.0	1.0	0.0094390799609417	0.0002169903439296	1.0
ACSFWGATAAVGVGAVGGAIKGGIQTGTWQGAALKGIGYGIKDGITYGLICRY	DINENIGHYDPSNTLPNPYPFPLKNMGPFPVSGYCPRGYHDIGYIGAGFHLCKMG	87	2	0	9128	0.0188781599218834	0.0	0.0	1.0	0.0094390799609417	0.0002169903439296	1.0
ACSFWGATAAVGVGAVGGAIKGGIQTGTWQGAALKGIGYGIKDGITYGLICRY	DKQAADTFLSAVGGAASGFTYCASNGVWHPYILAGCAGVDAVGSVVFPH	87	2	0	9128	0.0188781599218834	0.0	0.0	1.0	0.0094390799609417	0.0002169903439296	1.0
ACSFWGATAAVGVGAVGGAIKGGIQTGTWQGAALKGIGYGIKDGITYGLICRY	DKQAADTFLSAVGGAASGFTYCASNGVWHPYILAGCAGVGAVGSVVFPH	87	70	0	9060	0.6607355972659218	0.0	0.0	1.0	0.0094390799609417	0.0075946620375393	1.0
ACSFWGATAAVGVGAVGGAIKGGIQTGTWQGAALKGIGYGIKDGITYGLICRY	DKQTADTFLSAVGGAASGFTYCASNGVWHPYILAGCAGVGAVGSVVFPH	87	1	0	9129	0.0094390799609417	0.0	0.0	1.0	0.0094390799609417	0.0001084951719648	1.0
ACSFWGATAAVGVGAVGGAIKGGIQTGTWQGAALKGIGYGIKDGITYGLICRY	DKVGAGEVVQALGICTIGGAALGSVIPVVGTLAGGILGAQFCTAAWGAFRAS	87	16	0	9114	0.1510252793750678	0.0	0.0	1.0	0.0094390799609417	0.0017359227514375	1.0
ACSFWGATAAVGVGAVGGAIKGGIQTGTWQGAALKGIGYGIKDGITYGLICRY	DKVGAGEVVQALGICTIGGAALGSVIPVVGTLAGGVLGAQFCTAAWGAFRAS	87	7	0	9123	0.0660735597265921	0.0	0.0	1.0	0.0094390799609417	0.0007594662037539	1.0
ACSFWGATAAVGVGAVGGAIKGGIQTGTWQGAALKGIGYGIKDGITYGLICRY	DKVGAGEVVQALGVCTIGGAALGSVIPAVGTLAGGILGAQFCTAAWGAFRAS	87	1	0	9129	0.0094390799609417	0.0	0.0	1.0	0.0094390799609417	0.0001084951719648	1.0
ACSFWGATAAVGVGAVGGAIKGGIQTGTWQGAALKGIGYGIKDGITYGLICRY	DKVGAGEVVQALGVCTIGGAALGSVIPVVGTLAGGILGAQFCTAAWGALRAS	87	1	0	9129	0.0094390799609417	0.0	0.0	1.0	0.0094390799609417	0.0001084951719648	1.0
ACSFWGATAAVGVGAVGGAIKGGIQTGTWQGAALKGIGYGIKDGITYGLICRY	DKVGAGEVVQALGVCTIGGAALGSVIPVVGTLAGGILGAQFCTAVWGALRAS	87	3	0	9127	0.0283172398828252	0.0	0.0	1.0	0.0094390799609417	0.0003254855158945	1.0
ACSFWGATAAVGVGAVGGAIKGGIQTGTWQGAALKGIGYGIKDGITYGLICRY	DKVGAGEVVQALGVYTIGGAALGSVIPVVGTLAGGILGAQFCTAVWGALRAS	87	1	0	9129	0.0094390799609417	0.0	0.0	1.0	0.0094390799609417	0.0001084951719648	1.0
ACSFWGATAAVGVGAVGGAIKGGIQTGTWQGAALKGIGYGIKDGITYGLICRY	DLGVLVGIFAAAYVIGSDLARRKK	87	37	0	9093	0.3492459585548443	0.0	0.0	1.0	0.0094390799609417	0.0040143213626993	1.0
ACSFWGATAAVGVGAVGGAIKGGIQTGTWQGAALKGIGYGIKDGITYGLICRY	DLGVLVGIFAAAYVIGSDLVRRKK	87	6	0	9124	0.0566344797656504	0.0	0.0	1.0	0.0094390799609417	0.000650971031789	1.0
ACSFWGATAAVGVGAVGGAIKGGIQTGTWQGAALKGIGYGIKDGITYGLICRY	DLVNSMGGGGRSGISGWGVPGIYPGWGNQGMSPNRGAFDWTIDLADGLFGRRRR	87	1	0	9129	0.0094390799609417	0.0	0.0	1.0	0.0094390799609417	0.0001084951719648	1.0
ACSFWGATAAVGVGAVGGAIKGGIQTGTWQGAALKGIGYGIKDGITYGLICRY	DLVNVANIPGGGNWGGWGGLGTPWSIIDHWKRNFNHDSSTVNRRRY	87	7	0	9123	0.0660735597265921	0.0	0.0	1.0	0.0094390799609417	0.0007594662037539	1.0
ACSFWGATAAVGVGAVGGAIKGGIQTGTWQGAALKGIGYGIKDGITYGLICRY	DLVNVANIPGGGNWGGWGGLGTPWSITNFWKKYFNHDSSTVNRRRD	87	1	0	9129	0.0094390799609417	0.0	0.0	1.0	0.0094390799609417	0.0001084951719648	1.0
ACSFWGATAAVGVGAVGGAIKGGIQTGTWQGAALKGIGYGIKDGITYGLICRY	DLVNVANIPGGGNWGGWGGLGTPWSITNFWQKYFNDKPDSDYDRRRY	87	2	0	9128	0.0188781599218834	0.0	0.0	1.0	0.0094390799609417	0.0002169903439296	1.0
ACSFWGATAAVGVGAVGGAIKGGIQTGTWQGAALKGIGYGIKDGITYGLICRY	DLVYAAVIPGGGGWGGFGTPWSITNFWQKYFNDKPDSDYDRRRY	87	1	0	9129	0.0094390799609417	0.0	0.0	1.0	0.0094390799609417	0.0001084951719648	1.0
ACSFWGATAAVGVGAVGGAIKGGIQTGTWQGAALKGIGYGIKDGITYGLICRY	DLVYAAVIPGGGNWGGFGTPWSITNFWQKYFNHDSSTVNRRRY	87	1	0	9129	0.0094390799609417	0.0	0.0	1.0	0.0094390799609417	0.0001084951719648	1.0
ACSFWGATAAVGVGAVGGAIKGGIQTGTWQGAALKGIGYGIKDGITYGLICRY	DLVYLGNIPSGAWGGFGTPWSITNFWEKNFNHDSSTVNRRR	87	6	0	9124	0.0566344797656504	0.0	0.0	1.0	0.0094390799609417	0.000650971031789	1.0
ACSFWGATAAVGVGAVGGAIKGGIQTGTWQGAALKGIGYGIKDGITYGLICRY	DLVYLGNIPSGAWGGFGTPWSITNFWQKYFNDKPDSDYDRRRY	87	1	0	9129	0.0094390799609417	0.0	0.0	1.0	0.0094390799609417	0.0001084951719648	1.0
ACSFWGATAAVGVGAVGGAIKGGIQTGTWQGAALKGIGYGIKDGITYGLICRY	DLVYNANIPGGGNWGGIGSFWRNSNFADHFFYFIKGSDPDRRRYY	87	1	0	9129	0.0094390799609417	0.0	0.0	1.0	0.0094390799609417	0.0001084951719648	1.0
ACSFWGATAAVGVGAVGGAIKGGIQTGTWQGAALKGIGYGIKDGITYGLICRY	DLVYTGNIPGSGIGTSRSITNFWRTIFIYDSPTVNRRRY	87	4	0	9126	0.0377563198437669	0.0	0.0	1.0	0.0094390799609417	0.0004339806878593	1.0
ACSFWGATAAVGVGAVGGAIKGGIQTGTWQGAALKGIGYGIKDGITYGLICRY	DLVYTGNTPGSGIGTSRSITNFWRVIFIYDSPTVHRRRY	87	1	0	9129	0.0094390799609417	0.0	0.0	1.0	0.0094390799609417	0.0001084951719648	1.0
ACSFWGATAAVGVGAVGGAIKGGIQTGTWQGAALKGIGYGIKDGITYGLICRY	DLVYTGNTPGSSIGKSWPITNFWRPIFVYDSPTVNRRY	87	1	0	9129	0.0094390799609417	0.0	0.0	1.0	0.0094390799609417	0.0001084951719648	1.0
ACSFWGATAAVGVGAVGGAIKGGIQTGTWQGAALKGIGYGIKDGITYGLICRY	DLVYVANIPGGGGWGGLGTPWSITNFWKKNFNHDSSTVNRRRY	87	1	0	9129	0.0094390799609417	0.0	0.0	1.0	0.0094390799609417	0.0001084951719648	1.0
ACSFWGATAAVGVGAVGGAIKGGIQTGTWQGAALKGIGYGIKDGITYGLICRY	DLVYVGNIPSGAWGGFGTPWSITNFWEKNFNHDSSTVNRRR	87	1	0	9129	0.0094390799609417	0.0	0.0	1.0	0.0094390799609417	0.0001084951719648	1.0
ACSFWGATAAVGVGAVGGAIKGGIQTGTWQGAALKGIGYGIKDGITYGLICRY	DLVYVGTIPSGAWGGFGTPWSITNFWEKNFNHDSSTVNRRR	87	1	0	9129	0.0094390799609417	0.0	0.0	1.0	0.0094390799609417	0.0001084951719648	1.0
ACSFWGATAAVGVGAVGGAIKGGIQTGTWQGAALKGIGYGIKDGITYGLICRY	DNESYDFWYRIGKNTRKAINAVGKAICGVAPWC	87	1	0	9129	0.0094390799609417	0.0	0.0	1.0	0.0094390799609417	0.0001084951719648	1.0
ACSFWGATAAVGVGAVGGAIKGGIQTGTWQGAALKGIGYGIKDGITYGLICRY	DNITKGAYKLGKATRQAAKAIGKAVGKLF	87	2	0	9128	0.0188781599218834	0.0	0.0	1.0	0.0094390799609417	0.0002169903439296	1.0
ACSFWGATAAVGVGAVGGAIKGGIQTGTWQGAALKGIGYGIKDGITYGLICRY	DRFWGNVFTGAMGGAATGMQLCTVSGPAYGVCVGGFTVIGGAIGGWNT	87	1	0	9129	0.0094390799609417	0.0	0.0	1.0	0.0094390799609417	0.0001084951719648	1.0
ACSFWGATAAVGVGAVGGAIKGGIQTGTWQGAALKGIGYGIKDGITYGLICRY	DRNSYCNGLIAGRLLRKALYHQPILPSDFICK	87	1	0	9129	0.0094390799609417	0.0	0.0	1.0	0.0094390799609417	0.0001084951719648	1.0
ACSFWGATAAVGVGAVGGAIKGGIQTGTWQGAALKGIGYGIKDGITYGLICRY	DRNSYCNGLIAGRLLRKALYHQPVLPSDFICK	87	2	0	9128	0.0188781599218834	0.0	0.0	1.0	0.0094390799609417	0.0002169903439296	1.0
ACSFWGATAAVGVGAVGGAIKGGIQTGTWQGAALKGIGYGIKDGITYGLICRY	DRRLGNAVISAAMGAVEGAKACSLGGPWVVAACAAGAGAYSGYWGYVIGG	87	2	0	9128	0.0188781599218834	0.0	0.0	1.0	0.0094390799609417	0.0002169903439296	1.0
ACSFWGATAAVGVGAVGGAIKGGIQTGTWQGAALKGIGYGIKDGITYGLICRY	DRVIVHDGTWDYGYGWNNAYSHYKHDHKNHGAKVVNANNGIKNFRNAGPGVWAKASIGTLWDPATFYYNPSGFYSN	87	1	0	9129	0.0094390799609417	0.0	0.0	1.0	0.0094390799609417	0.0001084951719648	1.0
ACSFWGATAAVGVGAVGGAIKGGIQTGTWQGAALKGIGYGIKDGITYGLICRY	DRVIVHDGTWDYGYGWNYAYSHYKHDHKNHGAKVVNANNGIKNFRNAGPGVWAKASIGTLWDPATFYYNPSGFYSN	87	1	0	9129	0.0094390799609417	0.0	0.0	1.0	0.0094390799609417	0.0001084951719648	1.0
ACSFWGATAAVGVGAVGGAIKGGIQTGTWQGAALKGIGYGIKDGITYGLICRY	DRVIVRGGTWDYGYGWNNAYSHYKHDYKNHGAKVVNANNGIKNFRNAGPGVWAKASIGTLWDPATFYYNPSGFYSN	87	1	0	9129	0.0094390799609417	0.0	0.0	1.0	0.0094390799609417	0.0001084951719648	1.0
ACSFWGATAAVGVGAVGGAIKGGIQTGTWQGAALKGIGYGIKDGITYGLICRY	DSSTDCQNALITGVTTGIITGGTGAGLATLGVAGLAGAFVGAHIGAIGGGLTCLGGMVGDKLGLSW	87	1	0	9129	0.0094390799609417	0.0	0.0	1.0	0.0094390799609417	0.0001084951719648	1.0
ACSFWGATAAVGVGAVGGAIKGGIQTGTWQGAALKGIGYGIKDGITYGLICRY	DTQHPHPTYKDTWNYGVTSNGWAYSHYYLEAPIRLGSGSSVTDIWGNVKDYAKSNYGWANSGATKHWSWIQAKSFYSWYEF	87	7	0	9123	0.0660735597265921	0.0	0.0	1.0	0.0094390799609417	0.0007594662037539	1.0
ACSFWGATAAVGVGAVGGAIKGGIQTGTWQGAALKGIGYGIKDGITYGLICRY	DTYKCVAGTAGTAICGGVVGAGVGGAIGAAATSPVAEGLGLGPLVGAAIGWDIGVIGGGLKGYADYCR	87	2	0	9128	0.0188781599218834	0.0	0.0	1.0	0.0094390799609417	0.0002169903439296	1.0
ACSFWGATAAVGVGAVGGAIKGGIQTGTWQGAALKGIGYGIKDGITYGLICRY	DVIGCVAGTAGSAGLGFLTGTSVGTVAFPIVGTVSGGAFGAWSGAGLGMATFCGV	87	8	0	9122	0.0755126396875339	0.0	0.0	1.0	0.0094390799609417	0.0008679613757187	1.0
ACSFWGATAAVGVGAVGGAIKGGIQTGTWQGAALKGIGYGIKDGITYGLICRY	DVSDIYKGHADQGSPFGAYPSILKNSGPFPVSGYCPRGYHDRGYIGAGFHLCGI	87	2	0	9128	0.0188781599218834	0.0	0.0	1.0	0.0094390799609417	0.0002169903439296	1.0
ACSFWGATAAVGVGAVGGAIKGGIQTGTWQGAALKGIGYGIKDGITYGLICRY	DVSDIYRGYANQVSPFGSYPPILKNSGPFPVSGYCPRGYHDRGYIGAGFHLCGI	87	40	0	9090	0.3775631984376695	0.0	0.0	1.0	0.0094390799609417	0.0043398068785939	1.0
ACSFWGATAAVGVGAVGGAIKGGIQTGTWQGAALKGIGYGIKDGITYGLICRY	DVSDIYRGYAYQGSPFGSYPSILKNSGPFPVSGSCPRGYRDLGYIGAGFHLCGI	87	4	0	9126	0.0377563198437669	0.0	0.0	1.0	0.0094390799609417	0.0004339806878593	1.0
ACSFWGATAAVGVGAVGGAIKGGIQTGTWQGAALKGIGYGIKDGITYGLICRY	DVSDIYRGYAYQGSPFGSYPSILKNSGPFPVSGYCPRGYRDLGYIGAGFHLCGI	87	3	0	9127	0.0283172398828252	0.0	0.0	1.0	0.0094390799609417	0.0003254855158945	1.0
ACSFWGATAAVGVGAVGGAIKGGIQTGTWQGAALKGIGYGIKDGITYGLICRY	DVSGIYRGYAYQDSPFGPYPSILKNSDPFPVSGYCPRGYRDLGYIGAGFHLCGI	87	6	0	9124	0.0566344797656504	0.0	0.0	1.0	0.0094390799609417	0.000650971031789	1.0
ACSFWGATAAVGVGAVGGAIKGGIQTGTWQGAALKGIGYGIKDGITYGLICRY	DVSGIYRGYAYQDSPFGPYPSILKNSGPFPVSGYCPRGYRDLGYIGAGFHLCAI	87	1	0	9129	0.0094390799609417	0.0	0.0	1.0	0.0094390799609417	0.0001084951719648	1.0
ACSFWGATAAVGVGAVGGAIKGGIQTGTWQGAALKGIGYGIKDGITYGLICRY	DVSGIYRGYAYQDSPFGPYPSILKNSGPFPVSGYCPRGYRDLGYIGAGFHLCGI	87	32	0	9098	0.3020505587501356	0.0	0.0	1.0	0.0094390799609417	0.0034718455028751	1.0
ACSFWGATAAVGVGAVGGAIKGGIQTGTWQGAALKGIGYGIKDGITYGLICRY	DVSGIYRGYAYQDSPFGSYPSILKNSGPFPVSGSCPRGYRDLGYIGAGFHLCGI	87	1	0	9129	0.0094390799609417	0.0	0.0	1.0	0.0094390799609417	0.0001084951719648	1.0
ACSFWGATAAVGVGAVGGAIKGGIQTGTWQGAALKGIGYGIKDGITYGLICRY	DVSGIYRGYAYQDSPFGSYPSILKNSGPFPVSGYCPRGYRDLGYIGAGFHLCGI	87	2	0	9128	0.0188781599218834	0.0	0.0	1.0	0.0094390799609417	0.0002169903439296	1.0
ACSFWGATAAVGVGAVGGAIKGGIQTGTWQGAALKGIGYGIKDGITYGLICRY	DVSGIYRGYAYQDSPFVSYPSILKNSGPFPVSGYCPRGYRDLGYIGAGFHLCGI	87	1	0	9129	0.0094390799609417	0.0	0.0	1.0	0.0094390799609417	0.0001084951719648	1.0
ACSFWGATAAVGVGAVGGAIKGGIQTGTWQGAALKGIGYGIKDGITYGLICRY	DWNNFKRNIEGLWISSAGLRFAMRESGLTNYAGKAIVASYPILMAKAATISAPIIWATGGAAAVVAAGAGVALWNMRLFY	87	2	0	9128	0.0188781599218834	0.0	0.0	1.0	0.0094390799609417	0.0002169903439296	1.0
ACSFWGATAAVGVGAVGGAIKGGIQTGTWQGAALKGIGYGIKDGITYGLICRY	DWNNFRKNIQGLWARTAALRFALRESGLTNYAGQVIVASYPVLMAKVASISTTVLAITGIAGLVAAVGLGAALYGWRLFY	87	7	0	9123	0.0660735597265921	0.0	0.0	1.0	0.0094390799609417	0.0007594662037539	1.0
ACSFWGATAAVGVGAVGGAIKGGIQTGTWQGAALKGIGYGIKDGITYGLICRY	DWNNFSRNIKGLWARSAGLRDAMRQVGLVSAVGNAVRYSYPVLMAKVATISAPIIWATGGAAAVVAIGAGAALWNMRLFY	87	17	0	9113	0.1604643593360095	0.0	0.0	1.0	0.0094390799609417	0.0018444179234024	1.0
ACSFWGATAAVGVGAVGGAIKGGIQTGTWQGAALKGIGYGIKDGITYGLICRY	DWNTFKNNIKGLAASSAGFRDAARQVGLWGAIWSARVYSYSYVVSVLAPILGSVTAANFVLGAIGVATVGAVSYALWNYKYY	87	23	0	9107	0.2170988391016599	0.0	0.0	1.0	0.0094390799609417	0.0024953889551914	1.0
ACSFWGATAAVGVGAVGGAIKGGIQTGTWQGAALKGIGYGIKDGITYGLICRY	DWNTFKNNIKGLARASSGFRFAARETGLWAAIWSTRVYSYTYVVSAFAPILGSVAAVNAALAVIGGISVAGITYALWTRKFY	87	94	0	9036	0.8872735163285235	0.0	0.0	1.0	0.0094390799609417	0.0101985461646956	1.0
ACSFWGATAAVGVGAVGGAIKGGIQTGTWQGAALKGIGYGIKDGITYGLICRY	DWNTFKNNIKGLARASSGFRFAVRETGLWAAIWSTRVYSYTYVVSAFAPILGSVAAVNAALAVIGGISVAGITYALWTRKFY	87	1	0	9129	0.0094390799609417	0.0	0.0	1.0	0.0094390799609417	0.0001084951719648	1.0
ACSFWGATAAVGVGAVGGAIKGGIQTGTWQGAALKGIGYGIKDGITYGLICRY	DWQCTSGVLGGMVYGALTGAGAGAAIGAAVSAPAAEGGGVGPAAGALLGGTYGAIGGILQGATACE	87	35	0	9095	0.3303677986329609	0.0	0.0	1.0	0.0094390799609417	0.0037973310187696	1.0
ACSFWGATAAVGVGAVGGAIKGGIQTGTWQGAALKGIGYGIKDGITYGLICRY	DWRCVVGTAGGAIFGGAFAGPWGALGVGTAANMFFCATPVS	87	2	0	9128	0.0188781599218834	0.0	0.0	1.0	0.0094390799609417	0.0002169903439296	1.0
ACSFWGATAAVGVGAVGGAIKGGIQTGTWQGAALKGIGYGIKDGITYGLICRY	DWRCVVGTAGGAIFGGAFGGPWGALGVGTAANMYFCATPVS	87	1	0	9129	0.0094390799609417	0.0	0.0	1.0	0.0094390799609417	0.0001084951719648	1.0
ACSFWGATAAVGVGAVGGAIKGGIQTGTWQGAALKGIGYGIKDGITYGLICRY	DWVSGGNWSYGGYHDPSNWGAFSNYFHDYRWHWSSVTRESDSKSNVGYASAHYTSKSFINTSFGEFVYFNYGF	87	1	0	9129	0.0094390799609417	0.0	0.0	1.0	0.0094390799609417	0.0001084951719648	1.0
ACSFWGATAAVGVGAVGGAIKGGIQTGTWQGAALKGIGYGIKDGITYGLICRY	DWVSGGNWSYGGYHDPSNWGAFSNYFHDYRWHWSSVTRKSDSKSNVGYASAHYTSKSFINTSFGEFVYFNYGF	87	2	0	9128	0.0188781599218834	0.0	0.0	1.0	0.0094390799609417	0.0002169903439296	1.0
ACSFWGATAAVGVGAVGGAIKGGIQTGTWQGAALKGIGYGIKDGITYGLICRY	DWVSGGNWSYGGYHDPSNWGAFSNYFHDYRWHWSSVTRKSDSKSNVGYASTHYTSKSFINTSFGEFVYFNYGF	87	1	0	9129	0.0094390799609417	0.0	0.0	1.0	0.0094390799609417	0.0001084951719648	1.0
ACSFWGATAAVGVGAVGGAIKGGIQTGTWQGAALKGIGYGIKDGITYGLICRY	DWVSGGNWSYGGYHNPGNWGAFSNYFHDYRWHWSSVTRASDSKANVGYASAHYTSRSFINTSFGETAYFNYGF	87	79	0	9051	0.7456873169143974	0.0	0.0	1.0	0.0094390799609417	0.0085711185852229	1.0
ACSFWGATAAVGVGAVGGAIKGGIQTGTWQGAALKGIGYGIKDGITYGLICRY	DWVSGGNWSYGGYHNPGNWGAFSNYFHDYRWHWSSVTRASDSRANVGYASAHYTSRSFINTSFGETAYFNYGF	87	2	0	9128	0.0188781599218834	0.0	0.0	1.0	0.0094390799609417	0.0002169903439296	1.0
ACSFWGATAAVGVGAVGGAIKGGIQTGTWQGAALKGIGYGIKDGITYGLICRY	DWVSGGNWSYGGYHNPVNWGAFSNYFHDYRWHWSSVARASDSRANVGYASAHHTSTSFINTSFGETAYFNYGF	87	1	0	9129	0.0094390799609417	0.0	0.0	1.0	0.0094390799609417	0.0001084951719648	1.0
ACSFWGATAAVGVGAVGGAIKGGIQTGTWQGAALKGIGYGIKDGITYGLICRY	DWVSGGVWSYGANHDPNNWGAFSNYYHDYQYHWSSVTRARDSKSKYGTAPAHQTSKAFINTNLGEVAYFNYGF	87	2	0	9128	0.0188781599218834	0.0	0.0	1.0	0.0094390799609417	0.0002169903439296	1.0
ACSFWGATAAVGVGAVGGAIKGGIQTGTWQGAALKGIGYGIKDGITYGLICRY	DWWTDFIKLIPKPFDGALPGNHRQG	87	1	0	9129	0.0094390799609417	0.0	0.0	1.0	0.0094390799609417	0.0001084951719648	1.0
ACSFWGATAAVGVGAVGGAIKGGIQTGTWQGAALKGIGYGIKDGITYGLICRY	DWWTDFLREIRIRGIGRADSDNKHKIS	87	2	0	9128	0.0188781599218834	0.0	0.0	1.0	0.0094390799609417	0.0002169903439296	1.0
ACSFWGATAAVGVGAVGGAIKGGIQTGTWQGAALKGIGYGIKDGITYGLICRY	DWWTDILKGFIRGDSKKTSETTLPKIG	87	1	0	9129	0.0094390799609417	0.0	0.0	1.0	0.0094390799609417	0.0001084951719648	1.0
ACSFWGATAAVGVGAVGGAIKGGIQTGTWQGAALKGIGYGIKDGITYGLICRY	DYLSKRACQGICAALAMSPGTFIALAGAAVLTKKLINYIKVGGLGGWLIGAAAGVLAGAAGRIAYCIGYGALNRGCDISGNPYPWDGFISATVR	87	2	0	9128	0.0188781599218834	0.0	0.0	1.0	0.0094390799609417	0.0002169903439296	1.0
ACSFWGATAAVGVGAVGGAIKGGIQTGTWQGAALKGIGYGIKDGITYGLICRY	DYLSKRACQGICAALAMSPGTFIALAGAAVLTKKLINYIKVGGLGGWLIGAAAGVLATAAGKIAYCIGYGALNRGCDISGNPYPWDGFISATVR	87	5	0	9125	0.0471953998047086	0.0	0.0	1.0	0.0094390799609417	0.0005424758598242	1.0
ACSFWGATAAVGVGAVGGAIKGGIQTGTWQGAALKGIGYGIKDGITYGLICRY	DYLSKRACQGICAALAMSPGTFIALAGAAVLTKKLINYIKVGGLGGWLIGAAAGVLATAAGKIAYCIGYGVLNRGCDINGNPYPWDGFISATVR	87	23	0	9107	0.2170988391016599	0.0	0.0	1.0	0.0094390799609417	0.0024953889551914	1.0
ACSFWGATAAVGVGAVGGAIKGGIQTGTWQGAALKGIGYGIKDGITYGLICRY	EAIKQSVEQAEGKVTQRGSSGDRSVMEEEGQLYENSYDEGLQKGYEEGEKSDTRDLDRNKIEVPDNLDDTGYKDGFERGYADGWRNTHPVEAFLENVWGYLVSIFHGWFSSGTTSR	87	7	0	9123	0.0660735597265921	0.0	0.0	1.0	0.0094390799609417	0.0007594662037539	1.0
ACSFWGATAAVGVGAVGGAIKGGIQTGTWQGAALKGIGYGIKDGITYGLICRY	EAVRQNVEQTEGKVTQEGGSRDRSVIEEEGQLYENSYDEGLQKGYEEGEKSDTRDLDRDKIEVPDSLDDTGYKDGFERGYADGWRNTHPVEAFLENVWGYLVSIFHGWFSSGTNSR	87	3	0	9127	0.0283172398828252	0.0	0.0	1.0	0.0094390799609417	0.0003254855158945	1.0
ACSFWGATAAVGVGAVGGAIKGGIQTGTWQGAALKGIGYGIKDGITYGLICRY	EAVRQNVEQTEGKVTQEGGSRDRSVIEEEGRLYENSYDEGLQKGYEEGEKSDTRDLDRDKIEVPDSLDDTGYKDGFERGYADGWRNTHPVEAFLENVWGYLVSIFHGWFSSGTNSR	87	3	0	9127	0.0283172398828252	0.0	0.0	1.0	0.0094390799609417	0.0003254855158945	1.0
ACSFWGATAAVGVGAVGGAIKGGIQTGTWQGAALKGIGYGIKDGITYGLICRY	ECGNNAVIPAGAWGGFGTPWSITNFWKKNFNDRPDFDSDRRRY	87	36	0	9094	0.3398068785939026	0.0	0.0	1.0	0.0094390799609417	0.0039058261907345	1.0
ACSFWGATAAVGVGAVGGAIKGGIQTGTWQGAALKGIGYGIKDGITYGLICRY	EFFSATIAGIAVWKIGVAALSGLSLGYLINR	87	1	0	9129	0.0094390799609417	0.0	0.0	1.0	0.0094390799609417	0.0001084951719648	1.0
ACSFWGATAAVGVGAVGGAIKGGIQTGTWQGAALKGIGYGIKDGITYGLICRY	EFFTATIAGIAVWKIGVAALSGLSLGYLINR	87	34	0	9096	0.3209287186720191	0.0	0.0	1.0	0.0094390799609417	0.0036888358468048	1.0
ACSFWGATAAVGVGAVGGAIKGGIQTGTWQGAALKGIGYGIKDGITYGLICRY	EFFTATIAGIAVWKLGVAALSGLSLGYLINR	87	2	0	9128	0.0188781599218834	0.0	0.0	1.0	0.0094390799609417	0.0002169903439296	1.0
ACSFWGATAAVGVGAVGGAIKGGIQTGTWQGAALKGIGYGIKDGITYGLICRY	EFGNIAVIPAGAWGGLGTSWSITNFWKKYFNHDSSTVNRRHY	87	1	0	9129	0.0094390799609417	0.0	0.0	1.0	0.0094390799609417	0.0001084951719648	1.0
ACSFWGATAAVGVGAVGGAIKGGIQTGTWQGAALKGIGYGIKDGITYGLICRY	EFGNNAVIPAGAWGGFGTPWSITNFWEKYFNHDSSTVNRRHY	87	1	0	9129	0.0094390799609417	0.0	0.0	1.0	0.0094390799609417	0.0001084951719648	1.0
ACSFWGATAAVGVGAVGGAIKGGIQTGTWQGAALKGIGYGIKDGITYGLICRY	EFGNNAVIPAGAWGGFGTPWSITNFWKKNFNDRPDFDSDRRRY	87	428	0	8702	4.039926223283064	0.0	0.0	0.0348684944964554	0.0094390799609417	0.0464359336009547	1.0
ACSFWGATAAVGVGAVGGAIKGGIQTGTWQGAALKGIGYGIKDGITYGLICRY	EFGNNAVIPAGAWGGFGTPWSITNFWKKYFNHDSSTVNRRHY	87	27	0	9103	0.2548551589454269	0.0	0.0	1.0	0.0094390799609417	0.0029293696430508	1.0
ACSFWGATAAVGVGAVGGAIKGGIQTGTWQGAALKGIGYGIKDGITYGLICRY	EFGNNAVIPAGAWGGLGTSWLITNFWKKYFNHDSSTVNRRHY	87	158	0	8972	1.4913746338287948	0.0	0.0	0.4078417209726391	0.0094390799609417	0.0171422371704459	1.0
ACSFWGATAAVGVGAVGGAIKGGIQTGTWQGAALKGIGYGIKDGITYGLICRY	EFGNNAVIPVGAWGGFGTPWSITNFWKKNFNDRPDFDSDRRRY	87	6	0	9124	0.0566344797656504	0.0	0.0	1.0	0.0094390799609417	0.000650971031789	1.0
ACSFWGATAAVGVGAVGGAIKGGIQTGTWQGAALKGIGYGIKDGITYGLICRY	EFGNNAVISVGAWGGFGTPWSITNFWKKNFNDRPDFDSDRRRY	87	3	0	9127	0.0283172398828252	0.0	0.0	1.0	0.0094390799609417	0.0003254855158945	1.0
ACSFWGATAAVGVGAVGGAIKGGIQTGTWQGAALKGIGYGIKDGITYGLICRY	EFGNNAVLPAGAWGGLGTSWSITNFWKKYFNHDSSTVNRRHY	87	1	0	9129	0.0094390799609417	0.0	0.0	1.0	0.0094390799609417	0.0001084951719648	1.0
ACSFWGATAAVGVGAVGGAIKGGIQTGTWQGAALKGIGYGIKDGITYGLICRY	EFLTATIAGIAVWKLGVAALSGLSLGYLINR	87	6	0	9124	0.0566344797656504	0.0	0.0	1.0	0.0094390799609417	0.000650971031789	1.0
ACSFWGATAAVGVGAVGGAIKGGIQTGTWQGAALKGIGYGIKDGITYGLICRY	EFNALGAAIGFAGGFVGGALDGAGKSLIAGTAAEPGVGSVVGAVLGGIGEGMVVGTTCAIAGSQL	87	2	0	9128	0.0188781599218834	0.0	0.0	1.0	0.0094390799609417	0.0002169903439296	1.0
ACSFWGATAAVGVGAVGGAIKGGIQTGTWQGAALKGIGYGIKDGITYGLICRY	EIITFGAIADAYFGYKAEGYLIN	87	7	0	9123	0.0660735597265921	0.0	0.0	1.0	0.0094390799609417	0.0007594662037539	1.0
ACSFWGATAAVGVGAVGGAIKGGIQTGTWQGAALKGIGYGIKDGITYGLICRY	EINWGSVVGHCIGGIIIGAAFSGGLAAGVGCVVGSGKAIIGGL	87	2	0	9128	0.0188781599218834	0.0	0.0	1.0	0.0094390799609417	0.0002169903439296	1.0
ACSFWGATAAVGVGAVGGAIKGGIQTGTWQGAALKGIGYGIKDGITYGLICRY	EITLAEGESTSHQTAQPTSPGKLLLGSESGENSTYNYDFWRGLGYKDGYEKGEESDSPGIGDINVPDYVSDKQAYKDGYKGGHEAGWRDTHPIASLLDMAWHLLTYAFNSIFG	87	7	0	9123	0.0660735597265921	0.0	0.0	1.0	0.0094390799609417	0.0007594662037539	1.0
ACSFWGATAAVGVGAVGGAIKGGIQTGTWQGAALKGIGYGIKDGITYGLICRY	EIVKSPEAEQTVMQKNGVTETDNSYQKEWDRGYDEGYKKGNERNSPKKPEHSPVADGSGYSDGYSTGYGAGWYDGHLVEAIIDGLISWFNYIFFGSGGSSE	87	2	0	9128	0.0188781599218834	0.0	0.0	1.0	0.0094390799609417	0.0002169903439296	1.0
ACSFWGATAAVGVGAVGGAIKGGIQTGTWQGAALKGIGYGIKDGITYGLICRY	EIVKSPEAEQTVMQKNGVTETGDDNSYQKEWDRGYDEGYKKGNERNSPKKPEHPPVADGSGYSDGYSTGYGAGWYDGHLVEAIIDGLISWFNYIFFG	87	1	0	9129	0.0094390799609417	0.0	0.0	1.0	0.0094390799609417	0.0001084951719648	1.0
ACSFWGATAAVGVGAVGGAIKGGIQTGTWQGAALKGIGYGIKDGITYGLICRY	EIVSTRPQSGENSTLVSTPEEDSTGEETEQAGDDAKKDWRRGYNDGYKVGQKSDNRGDIDRNNITVPRDVTDEGEYKDGYEGGFGAGWQDSHPFQAILEAAISFLSYVFGSLFQ	87	8	0	9122	0.0755126396875339	0.0	0.0	1.0	0.0094390799609417	0.0008679613757187	1.0
ACSFWGATAAVGVGAVGGAIKGGIQTGTWQGAALKGIGYGIKDGITYGLICRY	ELGNNAFIPAGAWGGFGTPWSITNFWKKNFNDRPDFDSDRRRY	87	1	0	9129	0.0094390799609417	0.0	0.0	1.0	0.0094390799609417	0.0001084951719648	1.0
ACSFWGATAAVGVGAVGGAIKGGIQTGTWQGAALKGIGYGIKDGITYGLICRY	ELGYNAVIPGGSWGGLGTSWSITNFWEKYFNHDSSTVNRRHY	87	10	0	9120	0.0943907996094173	0.0	0.0	1.0	0.0094390799609417	0.0010849517196484	1.0
ACSFWGATAAVGVGAVGGAIKGGIQTGTWQGAALKGIGYGIKDGITYGLICRY	ELGYNAVIPGGSWGGLGTSWSITNFWKKNFNDRPDFDSDRRRY	87	39	0	9091	0.3681241184767279	0.0	0.0	1.0	0.0094390799609417	0.004231311706629	1.0
ACSFWGATAAVGVGAVGGAIKGGIQTGTWQGAALKGIGYGIKDGITYGLICRY	ELGYNAVIPGGSWGGLGTSWSITNFWKKYFNHDSSTVNRRHY	87	70	0	9060	0.6607355972659218	0.0	0.0	1.0	0.0094390799609417	0.0075946620375393	1.0
ACSFWGATAAVGVGAVGGAIKGGIQTGTWQGAALKGIGYGIKDGITYGLICRY	ENWTKTLADWYIGFRRGLGF	87	3	0	9127	0.0283172398828252	0.0	0.0	1.0	0.0094390799609417	0.0003254855158945	1.0
ACSFWGATAAVGVGAVGGAIKGGIQTGTWQGAALKGIGYGIKDGITYGLICRY	ENWTKTLADWYVGFRRGLGF	87	4	0	9126	0.0377563198437669	0.0	0.0	1.0	0.0094390799609417	0.0004339806878593	1.0
ACSFWGATAAVGVGAVGGAIKGGIQTGTWQGAALKGIGYGIKDGITYGLICRY	EPMSISAIVALAITIGGASYSTGYVLGERVYYSGYKNSDYQKNKWGIRGAMLAAFGAIGAVVMLGFENRYYALVTGRG	87	212	0	8918	2.0010849517196485	0.0	0.0	0.2708773191181118	0.0094390799609417	0.0230009764565476	1.0
ACSFWGATAAVGVGAVGGAIKGGIQTGTWQGAALKGIGYGIKDGITYGLICRY	EPMSISAIVALAITIGGASYSTGYVLGERVYYSGYKNSDYQKNKWGIRGAMLVAFGAIGAIVMLGFENRYYALVTGRG	87	4	0	9126	0.0377563198437669	0.0	0.0	1.0	0.0094390799609417	0.0004339806878593	1.0
ACSFWGATAAVGVGAVGGAIKGGIQTGTWQGAALKGIGYGIKDGITYGLICRY	EPMSISAIVALAITIGGASYSTGYVLGERVYYSGYKNSDYQKNKWGIRGTMLAAFGAIGAVVMLGFENRYYALVTGRG	87	1	0	9129	0.0094390799609417	0.0	0.0	1.0	0.0094390799609417	0.0001084951719648	1.0
ACSFWGATAAVGVGAVGGAIKGGIQTGTWQGAALKGIGYGIKDGITYGLICRY	ESISVAGGTWNYGYGVGQAYSHYKHDYNNHGAKVVNSNNGVKDYKNAGPGVWAKASIGTVWDPATFYYNPTGFYSN	87	8	0	9122	0.0755126396875339	0.0	0.0	1.0	0.0094390799609417	0.0008679613757187	1.0
ACSFWGATAAVGVGAVGGAIKGGIQTGTWQGAALKGIGYGIKDGITYGLICRY	ESVRTLGDTWNYGYGVGYAYSHYKHDYNNHGAKVVNSNNGVQNFKNAGPGVWAKASIGDLWDPATFYYNPSGFYAN	87	1	0	9129	0.0094390799609417	0.0	0.0	1.0	0.0094390799609417	0.0001084951719648	1.0
ACSFWGATAAVGVGAVGGAIKGGIQTGTWQGAALKGIGYGIKDGITYGLICRY	ESVRTLGGTWNYGYGVGYAYSHYQHDYNNHGAKVVNSNNGVQNFKNAGPGVWAKASIGDLWDPATFYYNPSEFYAN	87	4	0	9126	0.0377563198437669	0.0	0.0	1.0	0.0094390799609417	0.0004339806878593	1.0
ACSFWGATAAVGVGAVGGAIKGGIQTGTWQGAALKGIGYGIKDGITYGLICRY	ETAYPAPYPIIDEWNYGVSDNYGYSNYYVKSPNNIGSKSSVTNFWGTVKASDSQRYGWALSSATKAWNDVRLNAHWNYFRF	87	1	0	9129	0.0094390799609417	0.0	0.0	1.0	0.0094390799609417	0.0001084951719648	1.0
ACSFWGATAAVGVGAVGGAIKGGIQTGTWQGAALKGIGYGIKDGITYGLICRY	ETFGFSGGVTGHLWFGKVWARWNSHPKTNNNVVIYACGKTTSKSYASNRSSAYTEVNRIPSGNRAYWHYY	87	3	0	9127	0.0283172398828252	0.0	0.0	1.0	0.0094390799609417	0.0003254855158945	1.0
ACSFWGATAAVGVGAVGGAIKGGIQTGTWQGAALKGIGYGIKDGITYGLICRY	ETFGFSGGVTGHLWFGKVWARWNSHPQTNNNVVIYARGKTTSKSYASNRSSAYTEVDRIPSGNRAYWHYY	87	3	0	9127	0.0283172398828252	0.0	0.0	1.0	0.0094390799609417	0.0003254855158945	1.0
ACSFWGATAAVGVGAVGGAIKGGIQTGTWQGAALKGIGYGIKDGITYGLICRY	ETRHPHPKYKDTWEFGITSAS	87	82	0	9048	0.7740045567972227	0.0	0.0	1.0	0.0094390799609417	0.0088966041011175	1.0
ACSFWGATAAVGVGAVGGAIKGGIQTGTWQGAALKGIGYGIKDGITYGLICRY	ETRHPHPKYKDTWEFGITSDNWAYSNYFLEAPIRLGSSASVTDFWGNVKSRDSQNYGWARAGAKKQWSWVQAKSFYGWYNF	87	3	0	9127	0.0283172398828252	0.0	0.0	1.0	0.0094390799609417	0.0003254855158945	1.0
ACSFWGATAAVGVGAVGGAIKGGIQTGTWQGAALKGIGYGIKDGITYGLICRY	ETRHPHPTYTDTWNFGVTNDGWAYSHYYLEAPVRLGSSATVTDFWGNVKSYKAANYGWAIAGAKKNWDWIQAKAYYGWYWF	87	2	0	9128	0.0188781599218834	0.0	0.0	1.0	0.0094390799609417	0.0002169903439296	1.0
ACSFWGATAAVGVGAVGGAIKGGIQTGTWQGAALKGIGYGIKDGITYGLICRY	ETVDVEGGTWSYGYTTGINAYSDYYHSYNYHGSRVKNRNNGDTNTANAESGVWSKAWIWDVWDPATFYYSSDGGY	87	1	0	9129	0.0094390799609417	0.0	0.0	1.0	0.0094390799609417	0.0001084951719648	1.0
ACSFWGATAAVGVGAVGGAIKGGIQTGTWQGAALKGIGYGIKDGITYGLICRY	ETVDVEGGTWSYGYTTGINAYSDYYHSYNYHGSRVKNRNNGDTNTANAESGVWSKAWIWDVWDPATFYYSSNGGY	87	1	0	9129	0.0094390799609417	0.0	0.0	1.0	0.0094390799609417	0.0001084951719648	1.0
ACSFWGATAAVGVGAVGGAIKGGIQTGTWQGAALKGIGYGIKDGITYGLICRY	EVAYPAPYPIIDEWNYGVNDNYGYSNYYVKSPNNIGSKSSITNLWGTVKSSDSQKYGWAMSSSTKSWNDVRLNAHWNYFKF	87	15	0	9115	0.141586199414126	0.0	0.0	1.0	0.0094390799609417	0.0016274275794727	1.0
ACSFWGATAAVGVGAVGGAIKGGIQTGTWQGAALKGIGYGIKDGITYGLICRY	EVAYPAPYPIIDEWNYGVNGNYGYSNYYVKSPNNIGSKSSITNLWGTVKSSDSQKYGWAMSSSTKSWNDVRLNAHWNYFKF	87	1	0	9129	0.0094390799609417	0.0	0.0	1.0	0.0094390799609417	0.0001084951719648	1.0
ACSFWGATAAVGVGAVGGAIKGGIQTGTWQGAALKGIGYGIKDGITYGLICRY	EVDWHSGIADGIKALGVYGGAYAVAAACPPLALVGVAIGAYYTYNEWNELDTNNNIKKLIN	87	2	0	9128	0.0188781599218834	0.0	0.0	1.0	0.0094390799609417	0.0002169903439296	1.0
ACSFWGATAAVGVGAVGGAIKGGIQTGTWQGAALKGIGYGIKDGITYGLICRY	EVGAGEVVQALGICTIGGAALGSVIPVVGTFAGGILGAQFCTAVWGALRAS	87	2	0	9128	0.0188781599218834	0.0	0.0	1.0	0.0094390799609417	0.0002169903439296	1.0
ACSFWGATAAVGVGAVGGAIKGGIQTGTWQGAALKGIGYGIKDGITYGLICRY	EVLAAIGTGIAAVTLVYGAGYAVGKAYYYYTH	87	2	0	9128	0.0188781599218834	0.0	0.0	1.0	0.0094390799609417	0.0002169903439296	1.0
ACSFWGATAAVGVGAVGGAIKGGIQTGTWQGAALKGIGYGIKDGITYGLICRY	EVLAAIGVGIAAGTFVYSAGYAVGKAYYYYTH	87	6	0	9124	0.0566344797656504	0.0	0.0	1.0	0.0094390799609417	0.000650971031789	1.0
ACSFWGATAAVGVGAVGGAIKGGIQTGTWQGAALKGIGYGIKDGITYGLICRY	EVLTAIGVGIAAGTLVYSAGYAVGKAYYYYTH	87	1	0	9129	0.0094390799609417	0.0	0.0	1.0	0.0094390799609417	0.0001084951719648	1.0
ACSFWGATAAVGVGAVGGAIKGGIQTGTWQGAALKGIGYGIKDGITYGLICRY	EVVMTQSLAEGSNSSEKNSEQQDQDKVQQRGDSKEDWDRGYDDGYKKGEESDTREELDRSTFDSFPPGISDQGEYLDGYEGGYEAGWRKGHPVEAFLEMAWHFLTYAFTSLFGNHGS	87	8	0	9122	0.0755126396875339	0.0	0.0	1.0	0.0094390799609417	0.0008679613757187	1.0
ACSFWGATAAVGVGAVGGAIKGGIQTGTWQGAALKGIGYGIKDGITYGLICRY	EWVDGGQWNYGVGWTGTFGYSDYLHSTRSHTATVKHGGRISKDREDPEVWAQASLNKIPPTGLEYFYGF	87	3	0	9127	0.0283172398828252	0.0	0.0	1.0	0.0094390799609417	0.0003254855158945	1.0
ACSFWGATAAVGVGAVGGAIKGGIQTGTWQGAALKGIGYGIKDGITYGLICRY	FASAVAEGFVGACTGATAAYRPAKRLWNIPAVGP	87	1	0	9129	0.0094390799609417	0.0	0.0	1.0	0.0094390799609417	0.0001084951719648	1.0
ACSFWGATAAVGVGAVGGAIKGGIQTGTWQGAALKGIGYGIKDGITYGLICRY	FASAVAEGFVGACTGATAAYRPAKWLWNIPAVGP	87	2	0	9128	0.0188781599218834	0.0	0.0	1.0	0.0094390799609417	0.0002169903439296	1.0
ACSFWGATAAVGVGAVGGAIKGGIQTGTWQGAALKGIGYGIKDGITYGLICRY	FDIAAPIKAIFNAGKEFGRALAKWI	87	65	0	9065	0.613540197461213	0.0	0.0	1.0	0.0094390799609417	0.007052186177715	1.0
ACSFWGATAAVGVGAVGGAIKGGIQTGTWQGAALKGIGYGIKDGITYGLICRY	FDIAAPIKAILNAGKEFGRALAKWI	87	1	0	9129	0.0094390799609417	0.0	0.0	1.0	0.0094390799609417	0.0001084951719648	1.0
ACSFWGATAAVGVGAVGGAIKGGIQTGTWQGAALKGIGYGIKDGITYGLICRY	FDIKGVAASYLAVGTAALGGLACTTPVGAALYLGAKVCASAASIYYGAN	87	4	0	9126	0.0377563198437669	0.0	0.0	1.0	0.0094390799609417	0.0004339806878593	1.0
ACSFWGATAAVGVGAVGGAIKGGIQTGTWQGAALKGIGYGIKDGITYGLICRY	FDIKGVAGSYLAMGTAILGGLSCTTPVGAAFYLGAEVCAGAAAVYYGAN	87	1	0	9129	0.0094390799609417	0.0	0.0	1.0	0.0094390799609417	0.0001084951719648	1.0
ACSFWGATAAVGVGAVGGAIKGGIQTGTWQGAALKGIGYGIKDGITYGLICRY	FDVKGVAASYLAMGTAAL	87	1	0	9129	0.0094390799609417	0.0	0.0	1.0	0.0094390799609417	0.0001084951719648	1.0
ACSFWGATAAVGVGAVGGAIKGGIQTGTWQGAALKGIGYGIKDGITYGLICRY	FDVKGVAASYLAMGTAALGGLACTTPVGAVLYLGAAVIYYGAN	87	2	0	9128	0.0188781599218834	0.0	0.0	1.0	0.0094390799609417	0.0002169903439296	1.0
ACSFWGATAAVGVGAVGGAIKGGIQTGTWQGAALKGIGYGIKDGITYGLICRY	FDVKGVAASYLAMGTAALGGLACTTPVGAVLYLGAEVCAGAAVIYYGAN	87	66	0	9064	0.6229792774221548	0.0	0.0	1.0	0.0094390799609417	0.0071606813496799	1.0
ACSFWGATAAVGVGAVGGAIKGGIQTGTWQGAALKGIGYGIKDGITYGLICRY	FDVKGVAASYLAMGTAALGGLACTTPVGAVLYLGAEVCASAAAIYYGAN	87	1	0	9129	0.0094390799609417	0.0	0.0	1.0	0.0094390799609417	0.0001084951719648	1.0
ACSFWGATAAVGVGAVGGAIKGGIQTGTWQGAALKGIGYGIKDGITYGLICRY	FDVKGVAASYLAMGTAALGGLACTTPVGAVLYLVAEVCAGAAVIYYGAN	87	1	0	9129	0.0094390799609417	0.0	0.0	1.0	0.0094390799609417	0.0001084951719648	1.0
ACSFWGATAAVGVGAVGGAIKGGIQTGTWQGAALKGIGYGIKDGITYGLICRY	FDVKGVAASYLAVGTAAFGGLACTTHVGAALYLGAEVCASAASIYYGAN	87	1	0	9129	0.0094390799609417	0.0	0.0	1.0	0.0094390799609417	0.0001084951719648	1.0
ACSFWGATAAVGVGAVGGAIKGGIQTGTWQGAALKGIGYGIKDGITYGLICRY	FDVKGVAASYLAVGTAALEGLACTTPVGVTLYLGAEVCASAAAIYYGAN	87	1	0	9129	0.0094390799609417	0.0	0.0	1.0	0.0094390799609417	0.0001084951719648	1.0
ACSFWGATAAVGVGAVGGAIKGGIQTGTWQGAALKGIGYGIKDGITYGLICRY	FDVKGVAASYLAVGTAALGGLACTTPVGVTLYLGAEVCASAAAIYYGAN	87	1	0	9129	0.0094390799609417	0.0	0.0	1.0	0.0094390799609417	0.0001084951719648	1.0
ACSFWGATAAVGVGAVGGAIKGGIQTGTWQGAALKGIGYGIKDGITYGLICRY	FDWGSIWRGFKCVAGTAGTIGTGALGGSTTGGLTLPIIGHVSGGIIGGISGAGVGIASFC	87	1	0	9129	0.0094390799609417	0.0	0.0	1.0	0.0094390799609417	0.0001084951719648	1.0
ACSFWGATAAVGVGAVGGAIKGGIQTGTWQGAALKGIGYGIKDGITYGLICRY	FFGPVLFTIWGTKVLVGHALSAGVAVGFAALATN	87	3	0	9127	0.0283172398828252	0.0	0.0	1.0	0.0094390799609417	0.0003254855158945	1.0
ACSFWGATAAVGVGAVGGAIKGGIQTGTWQGAALKGIGYGIKDGITYGLICRY	FFGPVLFTVWGTQVLVGHALSAGATLGIAALATT	87	1	0	9129	0.0094390799609417	0.0	0.0	1.0	0.0094390799609417	0.0001084951719648	1.0
ACSFWGATAAVGVGAVGGAIKGGIQTGTWQGAALKGIGYGIKDGITYGLICRY	FFPEPPIVPVIPYYGFGTLIGGAVGSLYGSFAGSGSASKF	87	3	0	9127	0.0283172398828252	0.0	0.0	1.0	0.0094390799609417	0.0003254855158945	1.0
ACSFWGATAAVGVGAVGGAIKGGIQTGTWQGAALKGIGYGIKDGITYGLICRY	FFPEPPIVPVIPYYVFGTLIGGAVGSLYGSFAGSGSASKF	87	3	0	9127	0.0283172398828252	0.0	0.0	1.0	0.0094390799609417	0.0003254855158945	1.0
ACSFWGATAAVGVGAVGGAIKGGIQTGTWQGAALKGIGYGIKDGITYGLICRY	FFPFPPTPPYPVYPIWAGSGAMIGSVVGALGAELY	87	1	0	9129	0.0094390799609417	0.0	0.0	1.0	0.0094390799609417	0.0001084951719648	1.0
ACSFWGATAAVGVGAVGGAIKGGIQTGTWQGAALKGIGYGIKDGITYGLICRY	FGAGVGIALFMAAYTIGKDLRKKFG	87	1	0	9129	0.0094390799609417	0.0	0.0	1.0	0.0094390799609417	0.0001084951719648	1.0
ACSFWGATAAVGVGAVGGAIKGGIQTGTWQGAALKGIGYGIKDGITYGLICRY	FGAGVGIALFMAAYTIGKDLRKKFGKSC	87	7	0	9123	0.0660735597265921	0.0	0.0	1.0	0.0094390799609417	0.0007594662037539	1.0
ACSFWGATAAVGVGAVGGAIKGGIQTGTWQGAALKGIGYGIKDGITYGLICRY	FGAGVGIALFMAGYTIGKDLRKKFGKSC	87	1	0	9129	0.0094390799609417	0.0	0.0	1.0	0.0094390799609417	0.0001084951719648	1.0
ACSFWGATAAVGVGAVGGAIKGGIQTGTWQGAALKGIGYGIKDGITYGLICRY	FGDMLSGLLGGLAPSPTLDQLNGKWPIRHPSKPCSPYGIGGTPNSCNGI	87	1	0	9129	0.0094390799609417	0.0	0.0	1.0	0.0094390799609417	0.0001084951719648	1.0
ACSFWGATAAVGVGAVGGAIKGGIQTGTWQGAALKGIGYGIKDGITYGLICRY	FGGLFLGGAISAFDGGGVTLEQLNGIDRSTPKSCSPYGTGGTPNSCNF	87	1	0	9129	0.0094390799609417	0.0	0.0	1.0	0.0094390799609417	0.0001084951719648	1.0
ACSFWGATAAVGVGAVGGAIKGGIQTGTWQGAALKGIGYGIKDGITYGLICRY	FGGWGDMIAGLLGGLAPSPTLDQLNGKWPIIHFSKPCGLYGIGGTPNSCNGI	87	1	0	9129	0.0094390799609417	0.0	0.0	1.0	0.0094390799609417	0.0001084951719648	1.0
ACSFWGATAAVGVGAVGGAIKGGIQTGTWQGAALKGIGYGIKDGITYGLICRY	FGGWGDMIAGLLGGLAPSPTLDQLNGKWPIIHFSKPCGPYGIGGTPNSCNGI	87	6	0	9124	0.0566344797656504	0.0	0.0	1.0	0.0094390799609417	0.000650971031789	1.0
ACSFWGATAAVGVGAVGGAIKGGIQTGTWQGAALKGIGYGIKDGITYGLICRY	FGGWGDMISGLLGGLAPSPTLDQLNGKWPIIHFSKPCGPYGIGGTPNSCNGI	87	1	0	9129	0.0094390799609417	0.0	0.0	1.0	0.0094390799609417	0.0001084951719648	1.0
ACSFWGATAAVGVGAVGGAIKGGIQTGTWQGAALKGIGYGIKDGITYGLICRY	FGGWGDMISGLLGGLAPSPTLDQLNGKWPIIHFSKPCGPYGIGGTPNSCNGIYYEGKIWESNC	87	1	0	9129	0.0094390799609417	0.0	0.0	1.0	0.0094390799609417	0.0001084951719648	1.0
ACSFWGATAAVGVGAVGGAIKGGIQTGTWQGAALKGIGYGIKDGITYGLICRY	FGGWGDMISGLLGGLAPSPTLDQLNGKWSIIHLSKPCSPYGIGGTPNSYNGI	87	1	0	9129	0.0094390799609417	0.0	0.0	1.0	0.0094390799609417	0.0001084951719648	1.0
ACSFWGATAAVGVGAVGGAIKGGIQTGTWQGAALKGIGYGIKDGITYGLICRY	FGGWGDMLSALLGGLALSPTLDQLNGKWPIIHFSKPCGSYGIGGTPNSCNGI	87	1	0	9129	0.0094390799609417	0.0	0.0	1.0	0.0094390799609417	0.0001084951719648	1.0
ACSFWGATAAVGVGAVGGAIKGGIQTGTWQGAALKGIGYGIKDGITYGLICRY	FGGWGDMLSALLGGLALSPTLDQLNGKWPIIHPSKPCSPYGIGGTPNSCNGI	87	1	0	9129	0.0094390799609417	0.0	0.0	1.0	0.0094390799609417	0.0001084951719648	1.0
ACSFWGATAAVGVGAVGGAIKGGIQTGTWQGAALKGIGYGIKDGITYGLICRY	FGGWGDMLSGLLGGLAPSPTLDQLNGKWPIRHPSKPCSPYGIGGTPNSCNGI	87	3	0	9127	0.0283172398828252	0.0	0.0	1.0	0.0094390799609417	0.0003254855158945	1.0
ACSFWGATAAVGVGAVGGAIKGGIQTGTWQGAALKGIGYGIKDGITYGLICRY	FGGWGDMVAGLLGGLAPSPTLDQLNGKWPIIHFSKPCGPYGIGGTPNSCNGI	87	1	0	9129	0.0094390799609417	0.0	0.0	1.0	0.0094390799609417	0.0001084951719648	1.0
ACSFWGATAAVGVGAVGGAIKGGIQTGTWQGAALKGIGYGIKDGITYGLICRY	FGGWGYMLSALLGGLALSPTLNQLNGKWPIIHLSKPCSPYGIGGTPSSCNGI	87	1	0	9129	0.0094390799609417	0.0	0.0	1.0	0.0094390799609417	0.0001084951719648	1.0
ACSFWGATAAVGVGAVGGAIKGGIQTGTWQGAALKGIGYGIKDGITYGLICRY	FGIGVGIALFMAAYTIGKDLRKKFG	87	2	0	9128	0.0188781599218834	0.0	0.0	1.0	0.0094390799609417	0.0002169903439296	1.0
ACSFWGATAAVGVGAVGGAIKGGIQTGTWQGAALKGIGYGIKDGITYGLICRY	FGLAEAVGIAGLLNAAVQIFNAGYKFGSDFARRGR	87	3	0	9127	0.0283172398828252	0.0	0.0	1.0	0.0094390799609417	0.0003254855158945	1.0
ACSFWGATAAVGVGAVGGAIKGGIQTGTWQGAALKGIGYGIKDGITYGLICRY	FGLAEAVGIAGVLNAAVQIFNAGYKFGSDFARRGR	87	5	0	9125	0.0471953998047086	0.0	0.0	1.0	0.0094390799609417	0.0005424758598242	1.0
ACSFWGATAAVGVGAVGGAIKGGIQTGTWQGAALKGIGYGIKDGITYGLICRY	FGLAEAVGIAGVLNAAVQIFNAGYKFGSDLARRGR	87	4	0	9126	0.0377563198437669	0.0	0.0	1.0	0.0094390799609417	0.0004339806878593	1.0
ACSFWGATAAVGVGAVGGAIKGGIQTGTWQGAALKGIGYGIKDGITYGLICRY	FGLAEAVGIAGVLNAAVQIFNSGYKFGSDFARRGR	87	1	0	9129	0.0094390799609417	0.0	0.0	1.0	0.0094390799609417	0.0001084951719648	1.0
ACSFWGATAAVGVGAVGGAIKGGIQTGTWQGAALKGIGYGIKDGITYGLICRY	FGLAEAVGIAGVLNAAVQIFSAGYKFGSDLARRGR	87	1	0	9129	0.0094390799609417	0.0	0.0	1.0	0.0094390799609417	0.0001084951719648	1.0
ACSFWGATAAVGVGAVGGAIKGGIQTGTWQGAALKGIGYGIKDGITYGLICRY	FGLAEAVRIVGVLNAAVQIFNAGYTFGSDLARRGR	87	14	0	9116	0.1321471194531843	0.0	0.0	1.0	0.0094390799609417	0.0015189324075078	1.0
ACSFWGATAAVGVGAVGGAIKGGIQTGTWQGAALKGIGYGIKDGITYGLICRY	FGLGAGIALFMAAYTIGKDLRKKFG	87	3	0	9127	0.0283172398828252	0.0	0.0	1.0	0.0094390799609417	0.0003254855158945	1.0
ACSFWGATAAVGVGAVGGAIKGGIQTGTWQGAALKGIGYGIKDGITYGLICRY	FGLGVGIALFMAGYTIGKDLRKKFGKSC	87	1	0	9129	0.0094390799609417	0.0	0.0	1.0	0.0094390799609417	0.0001084951719648	1.0
ACSFWGATAAVGVGAVGGAIKGGIQTGTWQGAALKGIGYGIKDGITYGLICRY	FGLTEAVGIAGVLNAAVQIFNAGYKFGSDLARRGR	87	4	0	9126	0.0377563198437669	0.0	0.0	1.0	0.0094390799609417	0.0004339806878593	1.0
ACSFWGATAAVGVGAVGGAIKGGIQTGTWQGAALKGIGYGIKDGITYGLICRY	FGLVEAVGIAGVLNAAVQIFNAGYKFGSDFARRGR	87	1	0	9129	0.0094390799609417	0.0	0.0	1.0	0.0094390799609417	0.0001084951719648	1.0
ACSFWGATAAVGVGAVGGAIKGGIQTGTWQGAALKGIGYGIKDGITYGLICRY	FGPFVPDPPIPYPNPILSGAIGALTGAIGYIGFGG	87	2	0	9128	0.0188781599218834	0.0	0.0	1.0	0.0094390799609417	0.0002169903439296	1.0
ACSFWGATAAVGVGAVGGAIKGGIQTGTWQGAALKGIGYGIKDGITYGLICRY	FGPFVPDPPIPYPNPILSGAIGALTGAVGYIGFGG	87	4	0	9126	0.0377563198437669	0.0	0.0	1.0	0.0094390799609417	0.0004339806878593	1.0
ACSFWGATAAVGVGAVGGAIKGGIQTGTWQGAALKGIGYGIKDGITYGLICRY	FGVGIGIVAAAAGIVALT	87	5	0	9125	0.0471953998047086	0.0	0.0	1.0	0.0094390799609417	0.0005424758598242	1.0
ACSFWGATAAVGVGAVGGAIKGGIQTGTWQGAALKGIGYGIKDGITYGLICRY	FGVGVGIALFMAAYTIGKDIRKKFG	87	4	0	9126	0.0377563198437669	0.0	0.0	1.0	0.0094390799609417	0.0004339806878593	1.0
ACSFWGATAAVGVGAVGGAIKGGIQTGTWQGAALKGIGYGIKDGITYGLICRY	FGVGVGIALFMAAYTIGKDLRKKFAKSC	87	4	0	9126	0.0377563198437669	0.0	0.0	1.0	0.0094390799609417	0.0004339806878593	1.0
ACSFWGATAAVGVGAVGGAIKGGIQTGTWQGAALKGIGYGIKDGITYGLICRY	FGVGVGIALFMAAYTIGKDLRKKFG	87	17	0	9113	0.1604643593360095	0.0	0.0	1.0	0.0094390799609417	0.0018444179234024	1.0
ACSFWGATAAVGVGAVGGAIKGGIQTGTWQGAALKGIGYGIKDGITYGLICRY	FGVGVGIALFMAAYTIGKDLRKKFGKSC	87	2	0	9128	0.0188781599218834	0.0	0.0	1.0	0.0094390799609417	0.0002169903439296	1.0
ACSFWGATAAVGVGAVGGAIKGGIQTGTWQGAALKGIGYGIKDGITYGLICRY	FGVGVGIALFMAAYTIGKDLRKKFGSGIYVSTRFSMREINIVTIKISSKYTEIHPIYQDEVDFLYI	87	1	0	9129	0.0094390799609417	0.0	0.0	1.0	0.0094390799609417	0.0001084951719648	1.0
ACSFWGATAAVGVGAVGGAIKGGIQTGTWQGAALKGIGYGIKDGITYGLICRY	FGVGVGIALFMAAYTIGKNLRKKFG	87	2	0	9128	0.0188781599218834	0.0	0.0	1.0	0.0094390799609417	0.0002169903439296	1.0
ACSFWGATAAVGVGAVGGAIKGGIQTGTWQGAALKGIGYGIKDGITYGLICRY	FGVGVGIALFMAGYAIGKDLRKKFGKSC	87	100	0	9030	0.943907996094174	0.0	0.0	1.0	0.0094390799609417	0.0108495171964847	1.0
ACSFWGATAAVGVGAVGGAIKGGIQTGTWQGAALKGIGYGIKDGITYGLICRY	FGVGVGIALFMAGYTIGKDLRKKFG	87	20	0	9110	0.1887815992188347	0.0	0.0	1.0	0.0094390799609417	0.0021699034392969	1.0
ACSFWGATAAVGVGAVGGAIKGGIQTGTWQGAALKGIGYGIKDGITYGLICRY	FGVGVGIALFMAGYTIGKDLRKKFGKLC	87	1	0	9129	0.0094390799609417	0.0	0.0	1.0	0.0094390799609417	0.0001084951719648	1.0
ACSFWGATAAVGVGAVGGAIKGGIQTGTWQGAALKGIGYGIKDGITYGLICRY	FGVGVGIALFMAGYTTGKDLRKKFGKSC	87	2	0	9128	0.0188781599218834	0.0	0.0	1.0	0.0094390799609417	0.0002169903439296	1.0
ACSFWGATAAVGVGAVGGAIKGGIQTGTWQGAALKGIGYGIKDGITYGLICRY	FGVGVGITLFMAGYTIGKDLRKKFGKSC	87	1	0	9129	0.0094390799609417	0.0	0.0	1.0	0.0094390799609417	0.0001084951719648	1.0
ACSFWGATAAVGVGAVGGAIKGGIQTGTWQGAALKGIGYGIKDGITYGLICRY	FGVGVIIALFMAGYTIGKDLRKKFGKSC	87	1	0	9129	0.0094390799609417	0.0	0.0	1.0	0.0094390799609417	0.0001084951719648	1.0
ACSFWGATAAVGVGAVGGAIKGGIQTGTWQGAALKGIGYGIKDGITYGLICRY	FGVGVSIALFMAGYTIGKDLRKKFGKSC	87	51	0	9079	0.4813930780080286	0.0	0.0	1.0	0.0094390799609417	0.0055332537702072	1.0
ACSFWGATAAVGVGAVGGAIKGGIQTGTWQGAALKGIGYGIKDGITYGLICRY	FGWDSIWRGFKCVAGTAGTIGTGALGGSATGGLTLPIIGHVSGGIIGGISGAGVGIASFC	87	10	0	9120	0.0943907996094173	0.0	0.0	1.0	0.0094390799609417	0.0010849517196484	1.0
ACSFWGATAAVGVGAVGGAIKGGIQTGTWQGAALKGIGYGIKDGITYGLICRY	FGWGAALAGLFGGLAASPTLEDLNGKKLPKPSSCSLYGIGGTPNACNF	87	1	0	9129	0.0094390799609417	0.0	0.0	1.0	0.0094390799609417	0.0001084951719648	1.0
ACSFWGATAAVGVGAVGGAIKGGIQTGTWQGAALKGIGYGIKDGITYGLICRY	FGWGNFFGSVLGALDGGGPTLDQLNEGATRNFRACSCSPSGTGGTPNSCNFC	87	1	0	9129	0.0094390799609417	0.0	0.0	1.0	0.0094390799609417	0.0001084951719648	1.0
ACSFWGATAAVGVGAVGGAIKGGIQTGTWQGAALKGIGYGIKDGITYGLICRY	FGWGNFFGSVLGALDGGGPTLDQLNGGATRNFRACSCSPSGTGGTPNSCNFC	87	21	0	9109	0.1982206791797765	0.0	0.0	1.0	0.0094390799609417	0.0022783986112617	1.0
ACSFWGATAAVGVGAVGGAIKGGIQTGTWQGAALKGIGYGIKDGITYGLICRY	FGWGNFFGSVLGSLDGGGPTLDQLNGGATRNFRACSCSPSGTGGTPNSCNFC	87	1	0	9129	0.0094390799609417	0.0	0.0	1.0	0.0094390799609417	0.0001084951719648	1.0
ACSFWGATAAVGVGAVGGAIKGGIQTGTWQGAALKGIGYGIKDGITYGLICRY	FGWGNFFGSVLGTLDGGEPTLDQLNGGATRNFRACSCSPSGTGGTPNSCNFC	87	1	0	9129	0.0094390799609417	0.0	0.0	1.0	0.0094390799609417	0.0001084951719648	1.0
ACSFWGATAAVGVGAVGGAIKGGIQTGTWQGAALKGIGYGIKDGITYGLICRY	FGWGNFFGSVLGTLDGGGPTLDQLNGGATRNFRACSCSPSGTGGTPNSCNFC	87	1	0	9129	0.0094390799609417	0.0	0.0	1.0	0.0094390799609417	0.0001084951719648	1.0
ACSFWGATAAVGVGAVGGAIKGGIQTGTWQGAALKGIGYGIKDGITYGLICRY	FGWGSIWRGFKCVAGTAGTIGTGALGGSATGGLTLPIIGHVSGGIIGGISGAGVGIASFC	87	14	0	9116	0.1321471194531843	0.0	0.0	1.0	0.0094390799609417	0.0015189324075078	1.0
ACSFWGATAAVGVGAVGGAIKGGIQTGTWQGAALKGIGYGIKDGITYGLICRY	FGWGSIWRGFKCVAGTAGTIGTGALGGSTTGGLTLPIIGHVSGGIIGGISGAGVGIASFC	87	4	0	9126	0.0377563198437669	0.0	0.0	1.0	0.0094390799609417	0.0004339806878593	1.0
ACSFWGATAAVGVGAVGGAIKGGIQTGTWQGAALKGIGYGIKDGITYGLICRY	FGYTWQCSDGKVSARHWFRKTAEDNMKAYEKISGATCAIFHA	87	15	0	9115	0.141586199414126	0.0	0.0	1.0	0.0094390799609417	0.0016274275794727	1.0
ACSFWGATAAVGVGAVGGAIKGGIQTGTWQGAALKGIGYGIKDGITYGLICRY	FIPAVIAGIATWKIAATAVSSIGLVFAAGAGLGYLANRP	87	2	0	9128	0.0188781599218834	0.0	0.0	1.0	0.0094390799609417	0.0002169903439296	1.0
ACSFWGATAAVGVGAVGGAIKGGIQTGTWQGAALKGIGYGIKDGITYGLICRY	FIPAVIAGIATWKIATAAVSSIGLVFAAGAGLGYLANRP	87	1	0	9129	0.0094390799609417	0.0	0.0	1.0	0.0094390799609417	0.0001084951719648	1.0
ACSFWGATAAVGVGAVGGAIKGGIQTGTWQGAALKGIGYGIKDGITYGLICRY	FIPAVIAGVATWKIAAAAVGSVGLVFAAGAGLGYLANRP	87	2	0	9128	0.0188781599218834	0.0	0.0	1.0	0.0094390799609417	0.0002169903439296	1.0
ACSFWGATAAVGVGAVGGAIKGGIQTGTWQGAALKGIGYGIKDGITYGLICRY	FIPAVIAGVATWKIAATAVSSIGLVFAAGAGLGYLANRP	87	6	0	9124	0.0566344797656504	0.0	0.0	1.0	0.0094390799609417	0.000650971031789	1.0
ACSFWGATAAVGVGAVGGAIKGGIQTGTWQGAALKGIGYGIKDGITYGLICRY	FIPAVIAGVATWKIATAAVGSVGLVFAAGAGLGYLANRP	87	3	0	9127	0.0283172398828252	0.0	0.0	1.0	0.0094390799609417	0.0003254855158945	1.0
ACSFWGATAAVGVGAVGGAIKGGIQTGTWQGAALKGIGYGIKDGITYGLICRY	FIPAVIAGVATWKIATAAVSSVGLVFAAGAGLGYLANRP	87	1	0	9129	0.0094390799609417	0.0	0.0	1.0	0.0094390799609417	0.0001084951719648	1.0
ACSFWGATAAVGVGAVGGAIKGGIQTGTWQGAALKGIGYGIKDGITYGLICRY	FIPAVIAGVATWKIATTAVSSIGLVFAAGAGLGYLANRP	87	2	0	9128	0.0188781599218834	0.0	0.0	1.0	0.0094390799609417	0.0002169903439296	1.0
ACSFWGATAAVGVGAVGGAIKGGIQTGTWQGAALKGIGYGIKDGITYGLICRY	FIPAVIAGVATWKIATVAVGSIGLVFAAGAGLRYLANRP	87	3	0	9127	0.0283172398828252	0.0	0.0	1.0	0.0094390799609417	0.0003254855158945	1.0
ACSFWGATAAVGVGAVGGAIKGGIQTGTWQGAALKGIGYGIKDGITYGLICRY	FIPAVIAGVATWKIATVAVGSVGLVFAAGADLGYLANRP	87	1	0	9129	0.0094390799609417	0.0	0.0	1.0	0.0094390799609417	0.0001084951719648	1.0
ACSFWGATAAVGVGAVGGAIKGGIQTGTWQGAALKGIGYGIKDGITYGLICRY	FIPAVVAGVATWKIATAAVGSIGLVFAAGAGLGYLANRP	87	3	0	9127	0.0283172398828252	0.0	0.0	1.0	0.0094390799609417	0.0003254855158945	1.0
ACSFWGATAAVGVGAVGGAIKGGIQTGTWQGAALKGIGYGIKDGITYGLICRY	FIPAVVAGVATWKIATAAVGSIGLVFAAGVGLGYLANRP	87	3	0	9127	0.0283172398828252	0.0	0.0	1.0	0.0094390799609417	0.0003254855158945	1.0
ACSFWGATAAVGVGAVGGAIKGGIQTGTWQGAALKGIGYGIKDGITYGLICRY	FIVTTSTAIAWGVLGVAAYMYGRYLGSRR	87	9	0	9121	0.0849517196484756	0.0	0.0	1.0	0.0094390799609417	0.0009764565476836	1.0
ACSFWGATAAVGVGAVGGAIKGGIQTGTWQGAALKGIGYGIKDGITYGLICRY	FIVTTSTAIAWGVLGVASYMYGRYLGSRR	87	10	0	9120	0.0943907996094173	0.0	0.0	1.0	0.0094390799609417	0.0010849517196484	1.0
ACSFWGATAAVGVGAVGGAIKGGIQTGTWQGAALKGIGYGIKDGITYGLICRY	FNPLKAIGDAAHDFAKGFHRGW	87	2	0	9128	0.0188781599218834	0.0	0.0	1.0	0.0094390799609417	0.0002169903439296	1.0
ACSFWGATAAVGVGAVGGAIKGGIQTGTWQGAALKGIGYGIKDGITYGLICRY	FPWGTLFSGAIDAMDGGGQTLDQLNGKWPKRNPPRPCTPFGTGGTPNACNGL	87	2	0	9128	0.0188781599218834	0.0	0.0	1.0	0.0094390799609417	0.0002169903439296	1.0
ACSFWGATAAVGVGAVGGAIKGGIQTGTWQGAALKGIGYGIKDGITYGLICRY	FSAYQAGYATGRAIAIAAVAATFAAL	87	2	0	9128	0.0188781599218834	0.0	0.0	1.0	0.0094390799609417	0.0002169903439296	1.0
ACSFWGATAAVGVGAVGGAIKGGIQTGTWQGAALKGIGYGIKDGITYGLICRY	FSDCATGILGTGGLGAVGGPWGIVGGAMVGAAAFCF	87	1	0	9129	0.0094390799609417	0.0	0.0	1.0	0.0094390799609417	0.0001084951719648	1.0
ACSFWGATAAVGVGAVGGAIKGGIQTGTWQGAALKGIGYGIKDGITYGLICRY	FSDRDCVNAIFGTAITTAGAGFVGGMATFGVTSLPGAFVGFHVGAIAGGLVCVGGKIGSKFG	87	1	0	9129	0.0094390799609417	0.0	0.0	1.0	0.0094390799609417	0.0001084951719648	1.0
ACSFWGATAAVGVGAVGGAIKGGIQTGTWQGAALKGIGYGIKDGITYGLICRY	FSHRGGEWNYGGHHDPNNWGAYSNYYHGSRYHWAYVGSNGRDNQKIVYKGAHVAAYAFVNTDFGEQVTFDAGW	87	2	0	9128	0.0188781599218834	0.0	0.0	1.0	0.0094390799609417	0.0002169903439296	1.0
ACSFWGATAAVGVGAVGGAIKGGIQTGTWQGAALKGIGYGIKDGITYGLICRY	FSHRGGEWNYGGHHDPNNWGAYSNYYHGSRYHWAYVGSSGRKNEKTVYAGEHSAAYAFVNTNFGEQVTFDAGW	87	1	0	9129	0.0094390799609417	0.0	0.0	1.0	0.0094390799609417	0.0001084951719648	1.0
ACSFWGATAAVGVGAVGGAIKGGIQTGTWQGAALKGIGYGIKDGITYGLICRY	FSILRWPVATAINIAFNDVLGGGAISLVRNYIRNYGLRRVTSAIAGAAARYVGVRVANRVAGFALSAINGFAAWMSIGDAITTIWANNDVNRRDPNLNALW	87	1	0	9129	0.0094390799609417	0.0	0.0	1.0	0.0094390799609417	0.0001084951719648	1.0
ACSFWGATAAVGVGAVGGAIKGGIQTGTWQGAALKGIGYGIKDGITYGLICRY	FSILRWPVATAINIAFNGVLGGGAISLVRNYIRNYGLGRVTSAIAGAAARYVGVRVANRVAGFALSAINGFAAWMSIGDAITTIWANNDVNRRDPNLNALW	87	51	0	9079	0.4813930780080286	0.0	0.0	1.0	0.0094390799609417	0.0055332537702072	1.0
ACSFWGATAAVGVGAVGGAIKGGIQTGTWQGAALKGIGYGIKDGITYGLICRY	FSILRWPVATAINIAFNGVLGGGAISLVRNYIRNYGLGRVTSAIAGAAARYVGVRVANRVAGFALSAINGFAAWMSIGNAITTIWANNDVNRRDPNLNALW	87	1	0	9129	0.0094390799609417	0.0	0.0	1.0	0.0094390799609417	0.0001084951719648	1.0
ACSFWGATAAVGVGAVGGAIKGGIQTGTWQGAALKGIGYGIKDGITYGLICRY	FSILRWPVATAINIAFNGVLGGGAISLVRNYIRNYGLGRVTSAIAGAAARYVGVRVANRVAGFALSAINGFVAWMSIGDAITTIWANNDVNRRDPNLNAWW	87	7	0	9123	0.0660735597265921	0.0	0.0	1.0	0.0094390799609417	0.0007594662037539	1.0
ACSFWGATAAVGVGAVGGAIKGGIQTGTWQGAALKGIGYGIKDGITYGLICRY	FSILRWPVATAINIAFNGVLGGGAISLVRNYIRNYGLGRVTSAIAGVAARYVGVRVANRVAGFALSAINGFAAWMSIGDAITTIWANNDVNRRDPNLNALW	87	1	0	9129	0.0094390799609417	0.0	0.0	1.0	0.0094390799609417	0.0001084951719648	1.0
ACSFWGATAAVGVGAVGGAIKGGIQTGTWQGAALKGIGYGIKDGITYGLICRY	FSILRWPVATAINIAFNGVLGGGAISLVRNYIRNYGLRRVTSAIAGAAARYVGVRVANRVAGFALSAINGFAAWMSIGDAITTIWANNDVNRRDPNLNALW	87	276	0	8854	2.60518606921992	0.0	0.0	0.1160335316592846	0.0094390799609417	0.0299446674622979	1.0
ACSFWGATAAVGVGAVGGAIKGGIQTGTWQGAALKGIGYGIKDGITYGLICRY	FSILRWPVATAINIAFNGVLGGGAISLVRNYIRNYGLRRVTSAIAGAAARYVGVRVANRVAGFALSAINGFAAWMSIGDAITTIWANNDVNRRDPNSNALW	87	2	0	9128	0.0188781599218834	0.0	0.0	1.0	0.0094390799609417	0.0002169903439296	1.0
ACSFWGATAAVGVGAVGGAIKGGIQTGTWQGAALKGIGYGIKDGITYGLICRY	FSILRWPVATAINIAFNGVLGGGAISLVRNYIRNYGLRRVTSAIAGAAARYVGVRVANRVAGFALSAINGFAAWMSIGDAITTIWGNNDVNRRDPNLNALW	87	3	0	9127	0.0283172398828252	0.0	0.0	1.0	0.0094390799609417	0.0003254855158945	1.0
ACSFWGATAAVGVGAVGGAIKGGIQTGTWQGAALKGIGYGIKDGITYGLICRY	FSILRWPVATAINIAFNGVLGGGAISLVRNYIRNYGLRRVTSAIAGAAARYVGVRVANRVAGFALSAINGFAAWNVNWRCYYNNLGQQ	87	1	0	9129	0.0094390799609417	0.0	0.0	1.0	0.0094390799609417	0.0001084951719648	1.0
ACSFWGATAAVGVGAVGGAIKGGIQTGTWQGAALKGIGYGIKDGITYGLICRY	FSILRWPVATAINIAFNGVLGGGAISLVRNYIRNYGLRRVTSAIAGAAARYVGVRVANRVAGFALSAINGIAAWMSIGDAITTIWANNDVNRRDPNLNALW	87	2	0	9128	0.0188781599218834	0.0	0.0	1.0	0.0094390799609417	0.0002169903439296	1.0
ACSFWGATAAVGVGAVGGAIKGGIQTGTWQGAALKGIGYGIKDGITYGLICRY	FSILRWPVATAINIAFNGVLGGGAISLVRNYIRNYGLRRVTSAIAGVAARYVGVRVANRVAGFALSAINGFAAWMSIGDAITTIWANNDVNRRDPNLNALW	87	33	0	9097	0.3114896387110774	0.0	0.0	1.0	0.0094390799609417	0.0035803406748399	1.0
ACSFWGATAAVGVGAVGGAIKGGIQTGTWQGAALKGIGYGIKDGITYGLICRY	FSILRWPVATAINIAFNGVLGVGAISLVRNYIRNYGLRRVTSAIAGAAARYVGVRVANRVAGFALSAINGFAAWMSIGDAITTIWANNDVNRRDPNLNALW	87	1	0	9129	0.0094390799609417	0.0	0.0	1.0	0.0094390799609417	0.0001084951719648	1.0
ACSFWGATAAVGVGAVGGAIKGGIQTGTWQGAALKGIGYGIKDGITYGLICRY	FSIPRWPVATAINIAFNDVLGGGAISLVRNYIRNYGLRRVTSAIAGAAARYVGVRVANRVAGFALSAINGFAAWMSIGDAITTIWANNDVNRRDPNLNALW	87	158	0	8972	1.4913746338287948	0.0	0.0	0.4078417209726391	0.0094390799609417	0.0171422371704459	1.0
ACSFWGATAAVGVGAVGGAIKGGIQTGTWQGAALKGIGYGIKDGITYGLICRY	FSIPRWPVATAINIAFNDVLGGGAISLVRNYIRNYGLRRVTSAIAGAAARYVGVRVANRVAGFALSAINGFAAWMSIGNAITTIWANNDVNRRDPNLNALW	87	28	0	9102	0.2642942389063687	0.0	0.0	1.0	0.0094390799609417	0.0030378648150157	1.0
ACSFWGATAAVGVGAVGGAIKGGIQTGTWQGAALKGIGYGIKDGITYGLICRY	FSIPRWPVATAINIAFNDVLGGGAISLVRNYIRNYGLRRVTSAIAGAAARYVGVRVANRVAGFAQSAINGFAAWMSIGDAITTIWANNDVNRRDPNLNALW	87	2	0	9128	0.0188781599218834	0.0	0.0	1.0	0.0094390799609417	0.0002169903439296	1.0
ACSFWGATAAVGVGAVGGAIKGGIQTGTWQGAALKGIGYGIKDGITYGLICRY	FSIPRWPVATAINIAFNDVLGGGAISLVRNYIRNYGLRRVTSAIAGAASRYVGVRVANRVAGFALSAINGFAAWMSIGDAITTIWANNDVNRRDPNLNALW	87	1	0	9129	0.0094390799609417	0.0	0.0	1.0	0.0094390799609417	0.0001084951719648	1.0
ACSFWGATAAVGVGAVGGAIKGGIQTGTWQGAALKGIGYGIKDGITYGLICRY	FSIPRWPVATAINIAFNGVLGGEEQSV	87	2	0	9128	0.0188781599218834	0.0	0.0	1.0	0.0094390799609417	0.0002169903439296	1.0
ACSFWGATAAVGVGAVGGAIKGGIQTGTWQGAALKGIGYGIKDGITYGLICRY	FSIPRWPVATAINIAFNGVLGGGAISLVRNYIRNYGLGRVTSAIAGAAARYVGVRVANRVAGFALSAINGFAAWMSIGDAITTIWANNDVNRRDPNLNALW	87	43	0	9087	0.4058804383204947	0.0	0.0	1.0	0.0094390799609417	0.0046652923944884	1.0
ACSFWGATAAVGVGAVGGAIKGGIQTGTWQGAALKGIGYGIKDGITYGLICRY	FSIPRWPVATAINIAFNGVLGGGAISLVRNYIRNYGLGRVTSAIAGAAARYVGVRVANRVAGFALSAINGFAAWMSIGDAITTIWSNNDVNRRDPNLNALW	87	1	0	9129	0.0094390799609417	0.0	0.0	1.0	0.0094390799609417	0.0001084951719648	1.0
ACSFWGATAAVGVGAVGGAIKGGIQTGTWQGAALKGIGYGIKDGITYGLICRY	FSIPRWPVATAINIAFNGVLGGGAISLVRNYIRNYGLRLVTSAIAGAAARYVGVRVANRVAGFALSAINGFAAWMSIGNAITTIWANNDVNRRDPNLNALW	87	3	0	9127	0.0283172398828252	0.0	0.0	1.0	0.0094390799609417	0.0003254855158945	1.0
ACSFWGATAAVGVGAVGGAIKGGIQTGTWQGAALKGIGYGIKDGITYGLICRY	FSIPRWPVATAINIAFNGVLGGGAISLVRNYIRNYGLRRVTSAIAGAAARYVGVRVANRVAGFALPAINGFAAWMSIGDAITTIWANNDVNRRDPNLNALW	87	118	0	9012	1.1138114353911253	0.0	0.0	0.630694168185565	0.0094390799609417	0.012802430291852	1.0
ACSFWGATAAVGVGAVGGAIKGGIQTGTWQGAALKGIGYGIKDGITYGLICRY	FSIPRWPVATAINIAFNGVLGGGAISLVRNYIRNYGLRRVTSAIAGAAARYVGVRVANRVAGFALSAINGFAAWMSIGDAITTIWANNDVNRRDPNLNALW	87	463	0	8667	4.370294021916026	0.0	0.0	0.0226215575472993	0.0094390799609417	0.0502332646197244	1.0
ACSFWGATAAVGVGAVGGAIKGGIQTGTWQGAALKGIGYGIKDGITYGLICRY	FSIPRWPVATAINIAFNGVLGGGAISLVRNYIRNYGLRRVTSAIAGAAARYVGVRVANRVAGFALSAINGFAAWMSIGDAITTIWANNDVNRRDSNLNALW	87	1	0	9129	0.0094390799609417	0.0	0.0	1.0	0.0094390799609417	0.0001084951719648	1.0
ACSFWGATAAVGVGAVGGAIKGGIQTGTWQGAALKGIGYGIKDGITYGLICRY	FSIPRWPVATAINIAFNGVLGGGAISLVRNYIRNYGLRRVTSAIAGAAARYVGVRVANRVAGFALSAINGFAAWMSIGNAITTIWANNDVNRRDPNLNALW	87	441	0	8689	4.162634262775306	0.0	0.0	0.0221377474595337	0.0094390799609417	0.0478463708364977	1.0
ACSFWGATAAVGVGAVGGAIKGGIQTGTWQGAALKGIGYGIKDGITYGLICRY	FSIPRWPVATAINIAFNGVLGGGAISLVRNYIRNYGLRRVTSAIAGAAARYVGVRVANRVAGFSLSAINGFAAWMSIGDAITTIWANNDVNRRDPNLNALW	87	1	0	9129	0.0094390799609417	0.0	0.0	1.0	0.0094390799609417	0.0001084951719648	1.0
ACSFWGATAAVGVGAVGGAIKGGIQTGTWQGAALKGIGYGIKDGITYGLICRY	FSIPRWPVATAINIAFNGVLGGGAISLVRNYIRNYGLRRVTSAIAGAAARYVGVRVTSAIAGAAARYVGVRVANRVAGFALSAINGFAAWMSIGDAITTIWANNDVNRRDPNLNALW	87	1	0	9129	0.0094390799609417	0.0	0.0	1.0	0.0094390799609417	0.0001084951719648	1.0
ACSFWGATAAVGVGAVGGAIKGGIQTGTWQGAALKGIGYGIKDGITYGLICRY	FSIPRWPVATAINIAFNGVLGGGAISLVRNYIRNYGLRRVTSAIAGAATRYVGVRVANRVAGFALSAINGFAAWMSIGDAITTIWANNDVNRRDPNLNALW	87	62	0	9068	0.5852229575783878	0.0	0.0	1.0	0.0094390799609417	0.0067267006618205	1.0
ACSFWGATAAVGVGAVGGAIKGGIQTGTWQGAALKGIGYGIKDGITYGLICRY	FSIPRWPVATAINIAFNGVLGGGAISLVRNYIRNYGLRRVTSAIAGAATRYVGVRVANRVAGFALSAINGFAAWMSIGNAITTIWANNDVNRRDPNLNALW	87	1	0	9129	0.0094390799609417	0.0	0.0	1.0	0.0094390799609417	0.0001084951719648	1.0
ACSFWGATAAVGVGAVGGAIKGGIQTGTWQGAALKGIGYGIKDGITYGLICRY	FSIPRWPVATAINIAFNGVLGGGAISLVRNYIRNYGLRRVTSAIAGSAARYVGVRVANRVAGFALSAINGFAAWMSIGDAITTIWANNDVNRRDPNLNALW	87	3	0	9127	0.0283172398828252	0.0	0.0	1.0	0.0094390799609417	0.0003254855158945	1.0
ACSFWGATAAVGVGAVGGAIKGGIQTGTWQGAALKGIGYGIKDGITYGLICRY	FSIPRWPVATAINIAFNGVLGGGAISLVRNYIRNYGLRRVTSAIAGVAARYVGVRVANRVAGFALSAINGFAAWMSIGDAITTIWANNDVNRRDPNLNALW	87	4	0	9126	0.0377563198437669	0.0	0.0	1.0	0.0094390799609417	0.0004339806878593	1.0
ACSFWGATAAVGVGAVGGAIKGGIQTGTWQGAALKGIGYGIKDGITYGLICRY	FSIPRWPVATAINIAFNGVLGGGAISLVRNYIRNYGLRRVTSAIAGVAARYVGVRVANRVAGFALSAINGFAAWMSIGDAITTIWVNNDVNRRDPNLNALW	87	1	0	9129	0.0094390799609417	0.0	0.0	1.0	0.0094390799609417	0.0001084951719648	1.0
ACSFWGATAAVGVGAVGGAIKGGIQTGTWQGAALKGIGYGIKDGITYGLICRY	FSIPRWPVATAINIAFNGVLGGGAISLVRNYIRNYGLRRVTSAIAGVAARYVGVRVANRVAGFALSAINGFAAWMSIGDAITTVWANNDVNRRDPNLNALW	87	2	0	9128	0.0188781599218834	0.0	0.0	1.0	0.0094390799609417	0.0002169903439296	1.0
ACSFWGATAAVGVGAVGGAIKGGIQTGTWQGAALKGIGYGIKDGITYGLICRY	FSIPRWPVATAINIAFNGVLGGGAISLVRNYIRNYSLRRVTSAIAGAAARYVGVRVANRVAGFALSAINGFAAWMSIGDAITTIWANNDVNRRDPNLNALW	87	8	0	9122	0.0755126396875339	0.0	0.0	1.0	0.0094390799609417	0.0008679613757187	1.0
ACSFWGATAAVGVGAVGGAIKGGIQTGTWQGAALKGIGYGIKDGITYGLICRY	FSIPRWPVATAINIAFNGVLGGGAISLVRNYIRNYSLRRVTSAIAGAAARYVGVRVANRVAGFALSAINGFAAWMSIGNAITTIWANNDVNRRDPNLNALW	87	1	0	9129	0.0094390799609417	0.0	0.0	1.0	0.0094390799609417	0.0001084951719648	1.0
ACSFWGATAAVGVGAVGGAIKGGIQTGTWQGAALKGIGYGIKDGITYGLICRY	FSIPRWPVATAINIAFNGVLGVGAISLVRNYIRNYGLRRVTSAIAGAAARYVGVRVANRVAGFALSAINGFAAWMSIGDAITTIWANNDVNRRDPNLNALW	87	80	0	9050	0.7551263968753391	0.0	0.0	1.0	0.0094390799609417	0.0086796137571878	1.0
ACSFWGATAAVGVGAVGGAIKGGIQTGTWQGAALKGIGYGIKDGITYGLICRY	FSIPRWPVAVAINIAFNGVLGGGAISLVKNYVRKHDLRWVTSAVAGAAARYVGVRVANRVAGFATSAINGFAAWMSIGDAITTIWANNDINRRDPNLNALW	87	4	0	9126	0.0377563198437669	0.0	0.0	1.0	0.0094390799609417	0.0004339806878593	1.0
ACSFWGATAAVGVGAVGGAIKGGIQTGTWQGAALKGIGYGIKDGITYGLICRY	FSIPRWPVAVAINIAFNGVLGGGAISLVKNYVRKHGLRWVTSAVAGAAARYVGVRVANRVAGFATSAINGFAAWMSIGDAITTIWANNDINRRDPNLNALC	87	1	0	9129	0.0094390799609417	0.0	0.0	1.0	0.0094390799609417	0.0001084951719648	1.0
ACSFWGATAAVGVGAVGGAIKGGIQTGTWQGAALKGIGYGIKDGITYGLICRY	FSIPRWPVAVAINIAFNGVLGGGAISLVKNYVRKHGLRWVTSAVAGAAARYVGVRVANRVAGFATSAINGFAAWMSIGDAITTIWANNDINRRDPNLNALW	87	16	0	9114	0.1510252793750678	0.0	0.0	1.0	0.0094390799609417	0.0017359227514375	1.0
ACSFWGATAAVGVGAVGGAIKGGIQTGTWQGAALKGIGYGIKDGITYGLICRY	FSIPRWSVATAINIAFNGVLGGGAISLVRNYIRNYGLRRVTSAIAGAAARYVGVRVANRVAGFALSAINGFAAWMSIGNAITTIWANNDVNRRDPNLNALW	87	2	0	9128	0.0188781599218834	0.0	0.0	1.0	0.0094390799609417	0.0002169903439296	1.0
ACSFWGATAAVGVGAVGGAIKGGIQTGTWQGAALKGIGYGIKDGITYGLICRY	FSWQDAIPVAIATLYPPLGAALGVYALWGTIKPQGILS	87	4	0	9126	0.0377563198437669	0.0	0.0	1.0	0.0094390799609417	0.0004339806878593	1.0
ACSFWGATAAVGVGAVGGAIKGGIQTGTWQGAALKGIGYGIKDGITYGLICRY	FSWQDAIPVAVATLYPPLGAALGVYALWGTIKPQGILS	87	6	0	9124	0.0566344797656504	0.0	0.0	1.0	0.0094390799609417	0.000650971031789	1.0
ACSFWGATAAVGVGAVGGAIKGGIQTGTWQGAALKGIGYGIKDGITYGLICRY	FSWSDFWEISRVIGGPIRLPYPVL	87	1	0	9129	0.0094390799609417	0.0	0.0	1.0	0.0094390799609417	0.0001084951719648	1.0
ACSFWGATAAVGVGAVGGAIKGGIQTGTWQGAALKGIGYGIKDGITYGLICRY	FVGAIAGGVLGAGTGFTAGFKPAQFLWRVPVAGPYLALGTLGLTTVAGVYIGAREGWGDGGFW	87	2	0	9128	0.0188781599218834	0.0	0.0	1.0	0.0094390799609417	0.0002169903439296	1.0
ACSFWGATAAVGVGAVGGAIKGGIQTGTWQGAALKGIGYGIKDGITYGLICRY	FVGATAEGAWTGAIGGATAGSMTLPVIGSVPGYVGGGILGGNGGAVANGSWYLITGGD	87	1	0	9129	0.0094390799609417	0.0	0.0	1.0	0.0094390799609417	0.0001084951719648	1.0
ACSFWGATAAVGVGAVGGAIKGGIQTGTWQGAALKGIGYGIKDGITYGLICRY	FVGAVAGGIVGFGTGVTAMYRPAKFVATIPEVGPEIAAGMEIVGGLAGMYTGAKAGWGDGGFW	87	2	0	9128	0.0188781599218834	0.0	0.0	1.0	0.0094390799609417	0.0002169903439296	1.0
ACSFWGATAAVGVGAVGGAIKGGIQTGTWQGAALKGIGYGIKDGITYGLICRY	FVGSIAGGVLGAGTEFTAGFKPAQFLWRVPVAGSYLALGTLGLTTVAGVYIGAREGWGDGGFW	87	2	0	9128	0.0188781599218834	0.0	0.0	1.0	0.0094390799609417	0.0002169903439296	1.0
ACSFWGATAAVGVGAVGGAIKGGIQTGTWQGAALKGIGYGIKDGITYGLICRY	FVGSIAGGVLGAGTGFTAGFKLAQFLWRVPVAGSYLALGTLGLTTVAGVYIGAREGWGDGGFW	87	1	0	9129	0.0094390799609417	0.0	0.0	1.0	0.0094390799609417	0.0001084951719648	1.0
ACSFWGATAAVGVGAVGGAIKGGIQTGTWQGAALKGIGYGIKDGITYGLICRY	FVGSIAGGVLGAGTGFTAGFKPAQFLWRVPVAGPYLALGTLDLTTVAGVYGVYIGAREGWGDGGFW	87	1	0	9129	0.0094390799609417	0.0	0.0	1.0	0.0094390799609417	0.0001084951719648	1.0
ACSFWGATAAVGVGAVGGAIKGGIQTGTWQGAALKGIGYGIKDGITYGLICRY	FVGSIAGGVLGAGTGFTAGFKPAQFLWRVPVAGPYLALGTLDLTTVAGVYIGAREGWGDGGFW	87	65	0	9065	0.613540197461213	0.0	0.0	1.0	0.0094390799609417	0.007052186177715	1.0
ACSFWGATAAVGVGAVGGAIKGGIQTGTWQGAALKGIGYGIKDGITYGLICRY	FVGSIAGGVLGAGTGFTAGFKPAQFLWRVPVAGPYLALGTLGLTTVAGVYIGAREG	87	1	0	9129	0.0094390799609417	0.0	0.0	1.0	0.0094390799609417	0.0001084951719648	1.0
ACSFWGATAAVGVGAVGGAIKGGIQTGTWQGAALKGIGYGIKDGITYGLICRY	FVGSIAGGVLGAGTGFTAGFKPAQFLWRVPVAGPYLALGTLGLTTVAGVYIGAREGWGDGGFW	87	4	0	9126	0.0377563198437669	0.0	0.0	1.0	0.0094390799609417	0.0004339806878593	1.0
ACSFWGATAAVGVGAVGGAIKGGIQTGTWQGAALKGIGYGIKDGITYGLICRY	FVGSIAGGVLGAGTGFTAGFKPAQFLWRVPVAGSYLALGTLGLTTVAGVYIGAREGWGDGGFW	87	10	0	9120	0.0943907996094173	0.0	0.0	1.0	0.0094390799609417	0.0010849517196484	1.0
ACSFWGATAAVGVGAVGGAIKGGIQTGTWQGAALKGIGYGIKDGITYGLICRY	FVGSIAGGVLGAGTGFTAGFKPAQFLWRVPVVGPYLALGTLGLTTVAGVYIGAREGWGDGGFW	87	3	0	9127	0.0283172398828252	0.0	0.0	1.0	0.0094390799609417	0.0003254855158945	1.0
ACSFWGATAAVGVGAVGGAIKGGIQTGTWQGAALKGIGYGIKDGITYGLICRY	FVGSIAGGVLGVGTGFTAGFKPAQFLWRVPVAGLYLALGTLGLTTVAGVYIGAREGWGDGGFW	87	2	0	9128	0.0188781599218834	0.0	0.0	1.0	0.0094390799609417	0.0002169903439296	1.0
ACSFWGATAAVGVGAVGGAIKGGIQTGTWQGAALKGIGYGIKDGITYGLICRY	FVGSIAGGVLGVGTGFTAGFKPAQFLWRVPVAGPYLALGTLDLTTVAGVYIGAREGWGDGGFW	87	1	0	9129	0.0094390799609417	0.0	0.0	1.0	0.0094390799609417	0.0001084951719648	1.0
ACSFWGATAAVGVGAVGGAIKGGIQTGTWQGAALKGIGYGIKDGITYGLICRY	FVGSIAGGVLGVGTGFTAGFKPAQFLWRVPVAGPYLALGTLSLTTVAGVYIGAREG	87	14	0	9116	0.1321471194531843	0.0	0.0	1.0	0.0094390799609417	0.0015189324075078	1.0
ACSFWGATAAVGVGAVGGAIKGGIQTGTWQGAALKGIGYGIKDGITYGLICRY	FVSAVAEGFVGACTGATAAYRPAKWLWNIPAVGPYDPT	87	2	0	9128	0.0188781599218834	0.0	0.0	1.0	0.0094390799609417	0.0002169903439296	1.0
ACSFWGATAAVGVGAVGGAIKGGIQTGTWQGAALKGIGYGIKDGITYGLICRY	FVSAVAEGFVGACTGATAAYRPAKWLWNIPAVGPYLALGTEAIGIVSGAYAGARNGWGDGGFW	87	2	0	9128	0.0188781599218834	0.0	0.0	1.0	0.0094390799609417	0.0002169903439296	1.0
ACSFWGATAAVGVGAVGGAIKGGIQTGTWQGAALKGIGYGIKDGITYGLICRY	FVSAVAEGFVGACTGATAAYRPAKWLWNIPAVGPYLALGTEAIGIVSGAYAGARSGWGDGGFW	87	1	0	9129	0.0094390799609417	0.0	0.0	1.0	0.0094390799609417	0.0001084951719648	1.0
ACSFWGATAAVGVGAVGGAIKGGIQTGTWQGAALKGIGYGIKDGITYGLICRY	FVSAVAEGFVGACTGATAAYRPATWLWNIPAVGPYLALGTEAIGIVSGAYAGAKNGWGDGGFW	87	36	0	9094	0.3398068785939026	0.0	0.0	1.0	0.0094390799609417	0.0039058261907345	1.0
ACSFWGATAAVGVGAVGGAIKGGIQTGTWQGAALKGIGYGIKDGITYGLICRY	FVSAVAEGFVGACTGATAAYRPATWLWNIPAVGPYLALGTEAIGIVSGAYAGAKNGWRDGGFW	87	1	0	9129	0.0094390799609417	0.0	0.0	1.0	0.0094390799609417	0.0001084951719648	1.0
ACSFWGATAAVGVGAVGGAIKGGIQTGTWQGAALKGIGYGIKDGITYGLICRY	FVSAVAEGFVGACTGATAAYRPATWLWNIPAVGPYLALGTEAIGIVSGAYASAKNGWGDGGFW	87	1	0	9129	0.0094390799609417	0.0	0.0	1.0	0.0094390799609417	0.0001084951719648	1.0
ACSFWGATAAVGVGAVGGAIKGGIQTGTWQGAALKGIGYGIKDGITYGLICRY	FVSAVAEGFVGACTGVTAAYRPATWLWNIPAVGPYLALGTEAIGIVSGAYAGAKNGWGDGGFW	87	1	0	9129	0.0094390799609417	0.0	0.0	1.0	0.0094390799609417	0.0001084951719648	1.0
ACSFWGATAAVGVGAVGGAIKGGIQTGTWQGAALKGIGYGIKDGITYGLICRY	FVSAVAEGFVGAYTGATAAYRPATWLWNIPAVGPYLALGTEAIGIVSGAYAGAKNGWGDGGFW	87	5	0	9125	0.0471953998047086	0.0	0.0	1.0	0.0094390799609417	0.0005424758598242	1.0
ACSFWGATAAVGVGAVGGAIKGGIQTGTWQGAALKGIGYGIKDGITYGLICRY	FWGSLFAGFAQAYDGGVTLDQLNGHVIRHPSRPCSPYGTGGTPNSCNP	87	5	0	9125	0.0471953998047086	0.0	0.0	1.0	0.0094390799609417	0.0005424758598242	1.0
ACSFWGATAAVGVGAVGGAIKGGIQTGTWQGAALKGIGYGIKDGITYGLICRY	FYISYGTLKAFAISAGINPLGSFLIGLGLYKVGALITAKAAIFGMKIGSIGGPVVAGISGLVSSVIGGGAAFTIARALIERKGIGVDLAYTRNGIPYWVDINIR	87	6	0	9124	0.0566344797656504	0.0	0.0	1.0	0.0094390799609417	0.000650971031789	1.0
ACSFWGATAAVGVGAVGGAIKGGIQTGTWQGAALKGIGYGIKDGITYGLICRY	GAECVLGTAGSVGEFALVGAGLGALGGPEAAGVGAAVGSSYGLFRAIDSGYCS	87	1	0	9129	0.0094390799609417	0.0	0.0	1.0	0.0094390799609417	0.0001084951719648	1.0
ACSFWGATAAVGVGAVGGAIKGGIQTGTWQGAALKGIGYGIKDGITYGLICRY	GALQCVTGILGSAGLGFLAGASAGTVTIPFIGSVPGSAVGLWSGWSLGAATFCN	87	2	0	9128	0.0188781599218834	0.0	0.0	1.0	0.0094390799609417	0.0002169903439296	1.0
ACSFWGATAAVGVGAVGGAIKGGIQTGTWQGAALKGIGYGIKDGITYGLICRY	GALQCVTGTLGSAGFGFLAGVSAGTVTIPFIGSVPGLAVGLWSGWSLGCSNVL	87	1	0	9129	0.0094390799609417	0.0	0.0	1.0	0.0094390799609417	0.0001084951719648	1.0
ACSFWGATAAVGVGAVGGAIKGGIQTGTWQGAALKGIGYGIKDGITYGLICRY	GALQCVTGTLGSAGFGFLAGVSAGTVTIPFIGSVPGSAVGLWSGWSLGAATFCNR	87	1	0	9129	0.0094390799609417	0.0	0.0	1.0	0.0094390799609417	0.0001084951719648	1.0
ACSFWGATAAVGVGAVGGAIKGGIQTGTWQGAALKGIGYGIKDGITYGLICRY	GALQCVTGTLGSAGLGFLAGASAGTVTIPFIGSVPGRLVTWCSNVL	87	1	0	9129	0.0094390799609417	0.0	0.0	1.0	0.0094390799609417	0.0001084951719648	1.0
ACSFWGATAAVGVGAVGGAIKGGIQTGTWQGAALKGIGYGIKDGITYGLICRY	GALQCVTGTLGSAGLGFLAGASAGTVTIPFIGSVPGSAVGLWSGWSLGAATFCN	87	5	0	9125	0.0471953998047086	0.0	0.0	1.0	0.0094390799609417	0.0005424758598242	1.0
ACSFWGATAAVGVGAVGGAIKGGIQTGTWQGAALKGIGYGIKDGITYGLICRY	GALQCVTGTLGSAGLGFLAGASAGTVTIPFIGSVPGSAVGLWSGWSLGAATFCNR	87	1	0	9129	0.0094390799609417	0.0	0.0	1.0	0.0094390799609417	0.0001084951719648	1.0
ACSFWGATAAVGVGAVGGAIKGGIQTGTWQGAALKGIGYGIKDGITYGLICRY	GALQCVTGTLGSAGLGFLAGASAGTVTIPFIGSVPGSAVGLWSGWSLGCSNVL	87	3	0	9127	0.0283172398828252	0.0	0.0	1.0	0.0094390799609417	0.0003254855158945	1.0
ACSFWGATAAVGVGAVGGAIKGGIQTGTWQGAALKGIGYGIKDGITYGLICRY	GALQCVTGTLGSAGLGFLAGASTGTVTIPFIGSVPGSAVGLWSGWSLGCSNVL	87	1	0	9129	0.0094390799609417	0.0	0.0	1.0	0.0094390799609417	0.0001084951719648	1.0
ACSFWGATAAVGVGAVGGAIKGGIQTGTWQGAALKGIGYGIKDGITYGLICRY	GAVGVIGGCVAGGLGGVWLAGPVGTVYGCAAGVGFYNGYKH	87	3	0	9127	0.0283172398828252	0.0	0.0	1.0	0.0094390799609417	0.0003254855158945	1.0
ACSFWGATAAVGVGAVGGAIKGGIQTGTWQGAALKGIGYGIKDGITYGLICRY	GAVISATICVSLFALSYTIGKDLRKKFS	87	1	0	9129	0.0094390799609417	0.0	0.0	1.0	0.0094390799609417	0.0001084951719648	1.0
ACSFWGATAAVGVGAVGGAIKGGIQTGTWQGAALKGIGYGIKDGITYGLICRY	GAVLGALLGGVGATFGIGFGPVGGVVGGLTGTALGLSIKTPYSWL	87	1	0	9129	0.0094390799609417	0.0	0.0	1.0	0.0094390799609417	0.0001084951719648	1.0
ACSFWGATAAVGVGAVGGAIKGGIQTGTWQGAALKGIGYGIKDGITYGLICRY	GCNRIDGGKAVLAGGISSATVGFFTGGPLGAIGGAAGYYGTCWIG	87	1	0	9129	0.0094390799609417	0.0	0.0	1.0	0.0094390799609417	0.0001084951719648	1.0
ACSFWGATAAVGVGAVGGAIKGGIQTGTWQGAALKGIGYGIKDGITYGLICRY	GCNWGDFAKAGVGGAAARGLQLGIKTGTWQGAATGAAGGAILGGVAYAATCWW	87	136	0	8994	1.2837148746880764	0.0	0.0	0.6412961771877213	0.0094390799609417	0.0147553433872192	1.0
ACSFWGATAAVGVGAVGGAIKGGIQTGTWQGAALKGIGYGIKDGITYGLICRY	GCNWGDFAKAGVGGAAARGLQLGIKTGTWQGAATGAAGGVKYGKILGPWGAAIGGIGGAVVCGYLAYTATS	87	7	0	9123	0.0660735597265921	0.0	0.0	1.0	0.0094390799609417	0.0007594662037539	1.0
ACSFWGATAAVGVGAVGGAIKGGIQTGTWQGAALKGIGYGIKDGITYGLICRY	GCNWGDFAKAGVGGAARGLQLGIKTGTWQGAATGAAGGAILGGVAYAATCWW	87	2	0	9128	0.0188781599218834	0.0	0.0	1.0	0.0094390799609417	0.0002169903439296	1.0
ACSFWGATAAVGVGAVGGAIKGGIQTGTWQGAALKGIGYGIKDGITYGLICRY	GCNWGDFAKAGVGGAAVVAALGCAAGGVKYGKILGPWGAAIGGIGGAVVCGYLAYTATS	87	197	0	8933	1.8594987523055224	0.0	0.0	0.266749992772289	0.0094390799609417	0.0213735488770749	1.0
ACSFWGATAAVGVGAVGGAIKGGIQTGTWQGAALKGIGYGIKDGITYGLICRY	GCNWGDFAKAGVGGAAVVAALGCAAGGVKYGRLLGPWGAAIGGIGGAVVCGYLAYTATS	87	5	0	9125	0.0471953998047086	0.0	0.0	1.0	0.0094390799609417	0.0005424758598242	1.0
ACSFWGATAAVGVGAVGGAIKGGIQTGTWQGAALKGIGYGIKDGITYGLICRY	GCNWGDFAKAGVGGGAARGL	87	16	0	9114	0.1510252793750678	0.0	0.0	1.0	0.0094390799609417	0.0017359227514375	1.0
ACSFWGATAAVGVGAVGGAIKGGIQTGTWQGAALKGIGYGIKDGITYGLICRY	GCNWGDFAKAGVGGGAARGLQLGIKTGTWQGAATGAAGGAIFGGVAYAATCWW	87	4	0	9126	0.0377563198437669	0.0	0.0	1.0	0.0094390799609417	0.0004339806878593	1.0
ACSFWGATAAVGVGAVGGAIKGGIQTGTWQGAALKGIGYGIKDGITYGLICRY	GCNWGDFAKAGVGGGAARGLQLGIKTGTWQGAATGAAGGAILGGVAYAAICWW	87	1	0	9129	0.0094390799609417	0.0	0.0	1.0	0.0094390799609417	0.0001084951719648	1.0
ACSFWGATAAVGVGAVGGAIKGGIQTGTWQGAALKGIGYGIKDGITYGLICRY	GCNWGDFAKAGVGGGAARGLQLGIKTGTWQGAATGAAGGAILGGVAYAATCWW	87	143	0	8987	1.349788434414669	0.0	0.0	0.647145247247539	0.0094390799609417	0.0155148095909732	1.0
ACSFWGATAAVGVGAVGGAIKGGIQTGTWQGAALKGIGYGIKDGITYGLICRY	GCNWGDFAKAGVGGGAARGLQLGIKTGTWQGAATGAAGGVKYGKILGPWGAAIGGIGGAVVCGYLAYTATS	87	1	0	9129	0.0094390799609417	0.0	0.0	1.0	0.0094390799609417	0.0001084951719648	1.0
ACSFWGATAAVGVGAVGGAIKGGIQTGTWQGAALKGIGYGIKDGITYGLICRY	GCNWGDFAKAGVGGGAARGLQLGIKTGTWQGAATGAAGGVKYGKILGPWGAAIGGIGVAVVCGYLAYTATS	87	1	0	9129	0.0094390799609417	0.0	0.0	1.0	0.0094390799609417	0.0001084951719648	1.0
ACSFWGATAAVGVGAVGGAIKGGIQTGTWQGAALKGIGYGIKDGITYGLICRY	GCNWGDFAKAGVGGGAARGLQLGIKTRTWQGAATGAAGGAILGGVAYAATCWW	87	78	0	9052	0.7362482369534558	0.0	0.0	1.0	0.0094390799609417	0.0084626234132581	1.0
ACSFWGATAAVGVGAVGGAIKGGIQTGTWQGAALKGIGYGIKDGITYGLICRY	GCNWGDFAKAGVGGGAARGLQLGIKTRTWQGAATGAAGGAILGVVAYAATCWW	87	5	0	9125	0.0471953998047086	0.0	0.0	1.0	0.0094390799609417	0.0005424758598242	1.0
ACSFWGATAAVGVGAVGGAIKGGIQTGTWQGAALKGIGYGIKDGITYGLICRY	GCNWGDFAKAGVGGGAARGLQLGIKTRTWQGAATGAVGGAILGGVACVATCWG	87	3	0	9127	0.0283172398828252	0.0	0.0	1.0	0.0094390799609417	0.0003254855158945	1.0
ACSFWGATAAVGVGAVGGAIKGGIQTGTWQGAALKGIGYGIKDGITYGLICRY	GCNWGDFAKAGVGGGAARGLQLGIKTRTWQGAATGAVGGAILGGVAYAATCWW	87	156	0	8974	1.4724964739069115	0.0	0.0	0.4073937796231962	0.0094390799609417	0.0169252468265162	1.0
ACSFWGATAAVGVGAVGGAIKGGIQTGTWQGAALKGIGYGIKDGITYGLICRY	GCNWGDFAKAGVGGGAILGGVAYAATCWW	87	27	0	9103	0.2548551589454269	0.0	0.0	1.0	0.0094390799609417	0.0029293696430508	1.0
ACSFWGATAAVGVGAVGGAIKGGIQTGTWQGAALKGIGYGIKDGITYGLICRY	GCNWGDFAKAGVGGGAV	87	4	0	9126	0.0377563198437669	0.0	0.0	1.0	0.0094390799609417	0.0004339806878593	1.0
ACSFWGATAAVGVGAVGGAIKGGIQTGTWQGAALKGIGYGIKDGITYGLICRY	GCNWGDFAKAGVGGGAVRGLQLGIKTRTWQGAATGAAGGAILGGVAYAAICWW	87	3	0	9127	0.0283172398828252	0.0	0.0	1.0	0.0094390799609417	0.0003254855158945	1.0
ACSFWGATAAVGVGAVGGAIKGGIQTGTWQGAALKGIGYGIKDGITYGLICRY	GCNWGDFAKAGVGGGAVRGLQLGIKTRTWQGAATGAAGGAILGGVAYAATCWW	87	154	0	8976	1.4536183139850276	0.0	0.0	0.4070625578433051	0.0094390799609417	0.0167082564825865	1.0
ACSFWGATAAVGVGAVGGAIKGGIQTGTWQGAALKGIGYGIKDGITYGLICRY	GCNWGDFAKAGVGGGAVRGLQLGIKTRTWQGAATGAVGGAILGGVAYAAICWW	87	3	0	9127	0.0283172398828252	0.0	0.0	1.0	0.0094390799609417	0.0003254855158945	1.0
ACSFWGATAAVGVGAVGGAIKGGIQTGTWQGAALKGIGYGIKDGITYGLICRY	GCNWGDFAKAGVGGGAVRGLQLGIKTRTWQGAATGAVGGAILGGVAYAATCWW	87	69	0	9061	0.65129651730498	0.0	0.0	1.0	0.0094390799609417	0.0074861668655744	1.0
ACSFWGATAAVGVGAVGGAIKGGIQTGTWQGAALKGIGYGIKDGITYGLICRY	GCNWGDFAKAGVGGGVARGLQLGIKTRTWQGAATGAAGGAILGGVAYAATCWW	87	28	0	9102	0.2642942389063687	0.0	0.0	1.0	0.0094390799609417	0.0030378648150157	1.0
ACSFWGATAAVGVGAVGGAIKGGIQTGTWQGAALKGIGYGIKDGITYGLICRY	GCNWGDFAKAGVGGGVARGLRLGIKTRTWQGAAAGAAGGAILGGVAYAATCWW	87	9	0	9121	0.0849517196484756	0.0	0.0	1.0	0.0094390799609417	0.0009764565476836	1.0
ACSFWGATAAVGVGAVGGAIKGGIQTGTWQGAALKGIGYGIKDGITYGLICRY	GCNWGDFAKLGIAGGAGNGLRLGIKTRTWQGVVAGAIIGGVGYGATCWW	87	10	0	9120	0.0943907996094173	0.0	0.0	1.0	0.0094390799609417	0.0010849517196484	1.0
ACSFWGATAAVGVGAVGGAIKGGIQTGTWQGAALKGIGYGIKDGITYGLICRY	GCNWGDFAKSGIAGGAGDGLRLGIKTRTWQGVVAGAIIGGVGYGATCWW	87	1	0	9129	0.0094390799609417	0.0	0.0	1.0	0.0094390799609417	0.0001084951719648	1.0
ACSFWGATAAVGVGAVGGAIKGGIQTGTWQGAALKGIGYGIKDGITYGLICRY	GCNWGDFAKSGIAGGAGDGLRLGIKTRTWQGVVAGAVGGAIIGGVGYGATCWW	87	1	0	9129	0.0094390799609417	0.0	0.0	1.0	0.0094390799609417	0.0001084951719648	1.0
ACSFWGATAAVGVGAVGGAIKGGIQTGTWQGAALKGIGYGIKDGITYGLICRY	GCNWGDFAKSGIAGGAGNGLKWIEIRNQDQNMARSSCRSCWGSYYWWSWLWSYLLVVSEMGE	87	1	0	9129	0.0094390799609417	0.0	0.0	1.0	0.0094390799609417	0.0001084951719648	1.0
ACSFWGATAAVGVGAVGGAIKGGIQTGTWQGAALKGIGYGIKDGITYGLICRY	GCNWGDFAKSGIAGGAGNGLRLGIKTITWQGVVAGAVGGAIIGKVGYGATCWW	87	6	0	9124	0.0566344797656504	0.0	0.0	1.0	0.0094390799609417	0.000650971031789	1.0
ACSFWGATAAVGVGAVGGAIKGGIQTGTWQGAALKGIGYGIKDGITYGLICRY	GCNWGDFAKSGIAGGAGNGLRLGIKTRTWQGVVAGAIIGGVGYGATCWW	87	11	0	9119	0.1038298795703591	0.0	0.0	1.0	0.0094390799609417	0.0011934468916133	1.0
ACSFWGATAAVGVGAVGGAIKGGIQTGTWQGAALKGIGYGIKDGITYGLICRY	GCNWGDFAKSGIAGGAGNGLRLGIKTRTWQGVVAGAVGGAIIGGVGYGATCWW	87	28	0	9102	0.2642942389063687	0.0	0.0	1.0	0.0094390799609417	0.0030378648150157	1.0
ACSFWGATAAVGVGAVGGAIKGGIQTGTWQGAALKGIGYGIKDGITYGLICRY	GCNWGDFAKSGIAGGAGNGLRLGIKTRTWQGVVAGAVGGAIIGRVGYGATCWW	87	7	0	9123	0.0660735597265921	0.0	0.0	1.0	0.0094390799609417	0.0007594662037539	1.0
ACSFWGATAAVGVGAVGGAIKGGIQTGTWQGAALKGIGYGIKDGITYGLICRY	GCNWGDFAKSGIAGGAGNRLRLGIKTITWQGVVAGAVGGAIIGKVGYGATCWW	87	1	0	9129	0.0094390799609417	0.0	0.0	1.0	0.0094390799609417	0.0001084951719648	1.0
ACSFWGATAAVGVGAVGGAIKGGIQTGTWQGAALKGIGYGIKDGITYGLICRY	GCNWGDFAKSGIASGAGNGLRLGIKTRTWQGVVAGAIIGGVGYGATCWW	87	1	0	9129	0.0094390799609417	0.0	0.0	1.0	0.0094390799609417	0.0001084951719648	1.0
ACSFWGATAAVGVGAVGGAIKGGIQTGTWQGAALKGIGYGIKDGITYGLICRY	GCNWGDFARAGVGGGAARGLQLGIKTRTWQGAATGAAGGAILGGVAYAATCWW	87	1	0	9129	0.0094390799609417	0.0	0.0	1.0	0.0094390799609417	0.0001084951719648	1.0
ACSFWGATAAVGVGAVGGAIKGGIQTGTWQGAALKGIGYGIKDGITYGLICRY	GCNWKGAAATVAVGAVGGAIKGAVTTYSWQGAALKAVGYGIKAGVAYGATCRWT	87	16	0	9114	0.1510252793750678	0.0	0.0	1.0	0.0094390799609417	0.0017359227514375	1.0
ACSFWGATAAVGVGAVGGAIKGGIQTGTWQGAALKGIGYGIKDGITYGLICRY	GCNWKGAAATVAVGAVGGAIKGAVTTYSWQGAALKAVGYGIKAGVAYGVTCRWT	87	1	0	9129	0.0094390799609417	0.0	0.0	1.0	0.0094390799609417	0.0001084951719648	1.0
ACSFWGATAAVGVGAVGGAIKGGIQTGTWQGAALKGIGYGIKDGITYGLICRY	GCNWKGAAATVAVGAVGGAIKGAVTTYSWQGAALKAVGYGIKVGVAYGATCR	87	1	0	9129	0.0094390799609417	0.0	0.0	1.0	0.0094390799609417	0.0001084951719648	1.0
ACSFWGATAAVGVGAVGGAIKGGIQTGTWQGAALKGIGYGIKDGITYGLICRY	GCNWRDADKAGVAGGIGGLIGGGPVGGIAGIAGGLAAYGATCWW	87	1	0	9129	0.0094390799609417	0.0	0.0	1.0	0.0094390799609417	0.0001084951719648	1.0
ACSFWGATAAVGVGAVGGAIKGGIQTGTWQGAALKGIGYGIKDGITYGLICRY	GCSQRGAGIATMQGIIGGMFGVILGGPATIAAGGFWDAVGGRAAYWATCGGL	87	1	0	9129	0.0094390799609417	0.0	0.0	1.0	0.0094390799609417	0.0001084951719648	1.0
ACSFWGATAAVGVGAVGGAIKGGIQTGTWQGAALKGIGYGIKDGITYGLICRY	GCSWEGADKAGFSGGVGGLIGAGGNPVGGVLGIAGGLAAYGATCWW	87	1	0	9129	0.0094390799609417	0.0	0.0	1.0	0.0094390799609417	0.0001084951719648	1.0
ACSFWGATAAVGVGAVGGAIKGGIQTGTWQGAALKGIGYGIKDGITYGLICRY	GCSWGGAGGATVQGAIGGAIGGAFGGNVVLPVVGSVPGYLAGGVLGGAGGTVAYGATCWWS	87	36	0	9094	0.3398068785939026	0.0	0.0	1.0	0.0094390799609417	0.0039058261907345	1.0
ACSFWGATAAVGVGAVGGAIKGGIQTGTWQGAALKGIGYGIKDGITYGLICRY	GCSWGGAGGATVQGAIGGAIGGAIGGAFGGNVVLPVVGSVPGYLAGGVLGGAGGTVAYGATCWWS	87	7	0	9123	0.0660735597265921	0.0	0.0	1.0	0.0094390799609417	0.0007594662037539	1.0
ACSFWGATAAVGVGAVGGAIKGGIQTGTWQGAALKGIGYGIKDGITYGLICRY	GCSWGGFAKQGVATGVGNGLRLGIKTRTWQGAVAGAAGGAIVGGVGYGATCWW	61	61	0	9095	0.4037105348811978	0.0	0.0	1.0	0.0066182054898557	0.0066182054898557	1.0
ACSFWGATAAVGVGAVGGAIKGGIQTGTWQGAALKGIGYGIKDGITYGLICRY	GCSWGGFAKQGVATGVGNGLRLGIKTRTWQGAVAGAAGGDGLCLI	87	5	0	9125	0.0471953998047086	0.0	0.0	1.0	0.0094390799609417	0.0005424758598242	1.0
ACSFWGATAAVGVGAVGGAIKGGIQTGTWQGAALKGIGYGIKDGITYGLICRY	GCSWGGTGGATVQGAIGGAFGGNVVLPVVGSVPGYLAGGVLGGAGGTVAYGATCWWS	87	1	0	9129	0.0094390799609417	0.0	0.0	1.0	0.0094390799609417	0.0001084951719648	1.0
ACSFWGATAAVGVGAVGGAIKGGIQTGTWQGAALKGIGYGIKDGITYGLICRY	GCSWKGAAKATVAGGIGGAFAGDVTVPIVGTVPGWAAGAGLGAAGYGATCWW	87	2	0	9128	0.0188781599218834	0.0	0.0	1.0	0.0094390799609417	0.0002169903439296	1.0
ACSFWGATAAVGVGAVGGAIKGGIQTGTWQGAALKGIGYGIKDGITYGLICRY	GCSWKGAAKATVPGWAAGAGLGAAGYGATCWW	87	1	0	9129	0.0094390799609417	0.0	0.0	1.0	0.0094390799609417	0.0001084951719648	1.0
ACSFWGATAAVGVGAVGGAIKGGIQTGTWQGAALKGIGYGIKDGITYGLICRY	GCSWKGADKAGFSGGVGGLIGAGGK	87	2	0	9128	0.0188781599218834	0.0	0.0	1.0	0.0094390799609417	0.0002169903439296	1.0
ACSFWGATAAVGVGAVGGAIKGGIQTGTWQGAALKGIGYGIKDGITYGLICRY	GCSWKGADKAGFSGGVGGLIGAGGNPVGGLDAYGELVGGN	87	6	0	9124	0.0566344797656504	0.0	0.0	1.0	0.0094390799609417	0.000650971031789	1.0
ACSFWGATAAVGVGAVGGAIKGGIQTGTWQGAALKGIGYGIKDGITYGLICRY	GCSWKGADKAGFSGGVGGLIGAGGNPVGGVLGIAGGLAAYGATCWW	87	6	0	9124	0.0566344797656504	0.0	0.0	1.0	0.0094390799609417	0.000650971031789	1.0
ACSFWGATAAVGVGAVGGAIKGGIQTGTWQGAALKGIGYGIKDGITYGLICRY	GCSWKGADKAGFSGGVGGLIGAGGNPVGGVLGIAGGLDAYDKFVGGN	87	1	0	9129	0.0094390799609417	0.0	0.0	1.0	0.0094390799609417	0.0001084951719648	1.0
ACSFWGATAAVGVGAVGGAIKGGIQTGTWQGAALKGIGYGIKDGITYGLICRY	GCSWKGADKAGFSGGVGGLIGAGGNPVGGVLGIAGGLDAYGATCWW	87	1	0	9129	0.0094390799609417	0.0	0.0	1.0	0.0094390799609417	0.0001084951719648	1.0
ACSFWGATAAVGVGAVGGAIKGGIQTGTWQGAALKGIGYGIKDGITYGLICRY	GCSWKGADKAGFSGGVGGLIGAGGNPVGGVLGIAGGLDAYGELVGGN	87	63	0	9067	0.5946620375393296	0.0	0.0	1.0	0.0094390799609417	0.0068351958337853	1.0
ACSFWGATAAVGVGAVGGAIKGGIQTGTWQGAALKGIGYGIKDGITYGLICRY	GCSWKGADKAGFSGGVGGN	87	1	0	9129	0.0094390799609417	0.0	0.0	1.0	0.0094390799609417	0.0001084951719648	1.0
ACSFWGATAAVGVGAVGGAIKGGIQTGTWQGAALKGIGYGIKDGITYGLICRY	GCSWKGADKASFSGGVGGLIGAGGNPVGGVLGIAGGLDAYGELVGGN	87	1	0	9129	0.0094390799609417	0.0	0.0	1.0	0.0094390799609417	0.0001084951719648	1.0
ACSFWGATAAVGVGAVGGAIKGGIQTGTWQGAALKGIGYGIKDGITYGLICRY	GCSWKGADKAVFSGGVGGLIGAGGNPVGGVLGITGGLDAYGELVGGN	87	5	0	9125	0.0471953998047086	0.0	0.0	1.0	0.0094390799609417	0.0005424758598242	1.0
ACSFWGATAAVGVGAVGGAIKGGIQTGTWQGAALKGIGYGIKDGITYGLICRY	GCSWKGTDKAGFSGGVGGLIGAGGNPVGGVLGIAGGLDAYGELVGGN	87	2	0	9128	0.0188781599218834	0.0	0.0	1.0	0.0094390799609417	0.0002169903439296	1.0
ACSFWGATAAVGVGAVGGAIKGGIQTGTWQGAALKGIGYGIKDGITYGLICRY	GCSWRGAGGAAAQGAIGGAIAGAFGGNVVLPVVGSVPGWVGGGALGGVGGTVAYGATCWWS	85	7	0	9125	0.0645546273190843	0.0	0.0	1.0	0.009222089617012	0.0007594662037539	1.0
ACSFWGATAAVGVGAVGGAIKGGIQTGTWQGAALKGIGYGIKDGITYGLICRY	GCSWRGAGGATVQGAIGGAFGGNVVLPVVGSVPGYLAGGVLGGAGGTVAYGATCWWS	87	11	0	9119	0.1038298795703591	0.0	0.0	1.0	0.0094390799609417	0.0011934468916133	1.0
ACSFWGATAAVGVGAVGGAIKGGIQTGTWQGAALKGIGYGIKDGITYGLICRY	GCSWRGAGGATVQGAIGGAIGGAFGGNVVLPVVGSVPGYLAGGVLGGAGGTVAYGATCWWS	87	5	0	9125	0.0471953998047086	0.0	0.0	1.0	0.0094390799609417	0.0005424758598242	1.0
ACSFWGATAAVGVGAVGGAIKGGIQTGTWQGAALKGIGYGIKDGITYGLICRY	GCSWRGAGGATVQGAIGGAIGGAIGGAFGGNVVLPVVGSVPGYLAGGVLGGAGGTVAYGATCWWS	87	1	0	9129	0.0094390799609417	0.0	0.0	1.0	0.0094390799609417	0.0001084951719648	1.0
ACSFWGATAAVGVGAVGGAIKGGIQTGTWQGAALKGIGYGIKDGITYGLICRY	GCSWRGAGGTVAYGATCWWS	87	1	0	9129	0.0094390799609417	0.0	0.0	1.0	0.0094390799609417	0.0001084951719648	1.0
ACSFWGATAAVGVGAVGGAIKGGIQTGTWQGAALKGIGYGIKDGITYGLICRY	GCSWRGTGGATAQGAIGGAIAGAFGGNVVLPVVGSVPGWVGGGALGGVGGTVAYGATCWWS	87	3	0	9127	0.0283172398828252	0.0	0.0	1.0	0.0094390799609417	0.0003254855158945	1.0
ACSFWGATAAVGVGAVGGAIKGGIQTGTWQGAALKGIGYGIKDGITYGLICRY	GCSWRGTGGATVQGAIGGAFGGNVVLPVVGSVPGYLAGGVLGGAGGTVAYGATCWWS	87	3	0	9127	0.0283172398828252	0.0	0.0	1.0	0.0094390799609417	0.0003254855158945	1.0
ACSFWGATAAVGVGAVGGAIKGGIQTGTWQGAALKGIGYGIKDGITYGLICRY	GCSWRGTGGATVQGAIGGAIGGAFGGNVVLPVVGSVPGYLAGGVLGGAGGTVAHGATCWWS	87	1	0	9129	0.0094390799609417	0.0	0.0	1.0	0.0094390799609417	0.0001084951719648	1.0
ACSFWGATAAVGVGAVGGAIKGGIQTGTWQGAALKGIGYGIKDGITYGLICRY	GCSWRGTGGATVQGAIGGAIGGAFGGNVVLPVVGSVPGYLAGGVLGGAGGTVAYGATCWWS	87	2	0	9128	0.0188781599218834	0.0	0.0	1.0	0.0094390799609417	0.0002169903439296	1.0
ACSFWGATAAVGVGAVGGAIKGGIQTGTWQGAALKGIGYGIKDGITYGLICRY	GCTIQLIHHFPFGMGLGHLKKDYIEFKRVGIFDGKAVEVTLREPYSRDLLQVVKSIK	87	2	0	9128	0.0188781599218834	0.0	0.0	1.0	0.0094390799609417	0.0002169903439296	1.0
ACSFWGATAAVGVGAVGGAIKGGIQTGTWQGAALKGIGYGIKDGITYGLICRY	GCTQQGAGKAVIKGMITGVIGGIPGGPLTMAVGYNFGAVGGAAAYLATCWW	87	1	0	9129	0.0094390799609417	0.0	0.0	1.0	0.0094390799609417	0.0001084951719648	1.0
ACSFWGATAAVGVGAVGGAIKGGIQTGTWQGAALKGIGYGIKDGITYGLICRY	GDLAPGVYCVDVNGRAKCSINPGEFWGYTGSVIVNGWINPGPWAPRPGFGVIIP	87	1	0	9129	0.0094390799609417	0.0	0.0	1.0	0.0094390799609417	0.0001084951719648	1.0
ACSFWGATAAVGVGAVGGAIKGGIQTGTWQGAALKGIGYGIKDGITYGLICRY	GDSILHDCLFFIDYLMGNAGCVEDYNGQGDSLCWTGPDAISRYYS	87	1	0	9129	0.0094390799609417	0.0	0.0	1.0	0.0094390799609417	0.0001084951719648	1.0
ACSFWGATAAVGVGAVGGAIKGGIQTGTWQGAALKGIGYGIKDGITYGLICRY	GEFYSYLNLESTKTDAIKDPNVNLFYSYLNLESTKTRECNEETSFRFYSYLNLESTKTGSAALVTALLFYSYLNLESTKTSFFTGGHGSVFYSYLNLESTKTSN	87	1	0	9129	0.0094390799609417	0.0	0.0	1.0	0.0094390799609417	0.0001084951719648	1.0
ACSFWGATAAVGVGAVGGAIKGGIQTGTWQGAALKGIGYGIKDGITYGLICRY	GFDWGRTGMCVLGIGAGALLTC	87	1	0	9129	0.0094390799609417	0.0	0.0	1.0	0.0094390799609417	0.0001084951719648	1.0
ACSFWGATAAVGVGAVGGAIKGGIQTGTWQGAALKGIGYGIKDGITYGLICRY	GFGLAEAVGIAGVLNAAVQIFNAGYKFGSDLARRGR	87	1	0	9129	0.0094390799609417	0.0	0.0	1.0	0.0094390799609417	0.0001084951719648	1.0
ACSFWGATAAVGVGAVGGAIKGGIQTGTWQGAALKGIGYGIKDGITYGLICRY	GFGVGIGIVAAAAGIVALT	87	2	0	9128	0.0188781599218834	0.0	0.0	1.0	0.0094390799609417	0.0002169903439296	1.0
ACSFWGATAAVGVGAVGGAIKGGIQTGTWQGAALKGIGYGIKDGITYGLICRY	GFGYACLGYGAASFAAGASAIGAAATGAGLPVAIYLGAQALATGATLLACLP	87	1	0	9129	0.0094390799609417	0.0	0.0	1.0	0.0094390799609417	0.0001084951719648	1.0
ACSFWGATAAVGVGAVGGAIKGGIQTGTWQGAALKGIGYGIKDGITYGLICRY	GFGYACLGYGAVSFAAEI	87	2	0	9128	0.0188781599218834	0.0	0.0	1.0	0.0094390799609417	0.0002169903439296	1.0
ACSFWGATAAVGVGAVGGAIKGGIQTGTWQGAALKGIGYGIKDGITYGLICRY	GGHYNPSAQDIFKAAASGAVQVGMTCLPAGPWAVAGCALVGGLWGGYLQYELRH	87	1	0	9129	0.0094390799609417	0.0	0.0	1.0	0.0094390799609417	0.0001084951719648	1.0
ACSFWGATAAVGVGAVGGAIKGGIQTGTWQGAALKGIGYGIKDGITYGLICRY	GGISASVTFIINLIF	87	3	0	9127	0.0283172398828252	0.0	0.0	1.0	0.0094390799609417	0.0003254855158945	1.0
ACSFWGATAAVGVGAVGGAIKGGIQTGTWQGAALKGIGYGIKDGITYGLICRY	GGNIGSAIGGCIGGVLLAAAGGPITGGAAAFVCIASGIATGL	87	1	0	9129	0.0094390799609417	0.0	0.0	1.0	0.0094390799609417	0.0001084951719648	1.0
ACSFWGATAAVGVGAVGGAIKGGIQTGTWQGAALKGIGYGIKDGITYGLICRY	GGNLGSAIGGCIGAVLLAAAAGPITGGAATLICVGSGIMSSL	87	2	0	9128	0.0188781599218834	0.0	0.0	1.0	0.0094390799609417	0.0002169903439296	1.0
ACSFWGATAAVGVGAVGGAIKGGIQTGTWQGAALKGIGYGIKDGITYGLICRY	GGTVEELDKAFTWGAAAALAIGVIAINVGLAAGYCYNNNDVFGDQK	87	2	0	9128	0.0188781599218834	0.0	0.0	1.0	0.0094390799609417	0.0002169903439296	1.0
ACSFWGATAAVGVGAVGGAIKGGIQTGTWQGAALKGIGYGIKDGITYGLICRY	GGWFLPLLPTYSQILSSICGLADGLKGRKHKGSC	87	1	0	9129	0.0094390799609417	0.0	0.0	1.0	0.0094390799609417	0.0001084951719648	1.0
ACSFWGATAAVGVGAVGGAIKGGIQTGTWQGAALKGIGYGIKDGITYGLICRY	GHYNPSAQDIFKAAASGAVQVGLSCLPAGPWAVAGCAIVGGVWGGYIQYELRH	87	1	0	9129	0.0094390799609417	0.0	0.0	1.0	0.0094390799609417	0.0001084951719648	1.0
ACSFWGATAAVGVGAVGGAIKGGIQTGTWQGAALKGIGYGIKDGITYGLICRY	GIDPVLVAGACMIGVAGAGPLGCAGVAVFTWGFYNGYEGAKRG	87	2	0	9128	0.0188781599218834	0.0	0.0	1.0	0.0094390799609417	0.0002169903439296	1.0
ACSFWGATAAVGVGAVGGAIKGGIQTGTWQGAALKGIGYGIKDGITYGLICRY	GIDPVLVAGACMIGVAGAGPLRLCWSGNIHLGIL	87	1	0	9129	0.0094390799609417	0.0	0.0	1.0	0.0094390799609417	0.0001084951719648	1.0
ACSFWGATAAVGVGAVGGAIKGGIQTGTWQGAALKGIGYGIKDGITYGLICRY	GILFGIVIVGGIIVGGTFVLGAIDGAMGARARRSGY	87	1	0	9129	0.0094390799609417	0.0	0.0	1.0	0.0094390799609417	0.0001084951719648	1.0
ACSFWGATAAVGVGAVGGAIKGGIQTGTWQGAALKGIGYGIKDGITYGLICRY	GINPVQAGLALMCLSGPVNCLASGLFAWGFYNGYNGAARP	87	1	0	9129	0.0094390799609417	0.0	0.0	1.0	0.0094390799609417	0.0001084951719648	1.0
ACSFWGATAAVGVGAVGGAIKGGIQTGTWQGAALKGIGYGIKDGITYGLICRY	GKASANTFLNGFGGAVEGVVFCAQAGAFVPLPAYAVCAAGGAVASLIWPH	87	10	0	9120	0.0943907996094173	0.0	0.0	1.0	0.0094390799609417	0.0010849517196484	1.0
ACSFWGATAAVGVGAVGGAIKGGIQTGTWQGAALKGIGYGIKDGITYGLICRY	GKDGANIFLTGMAGAAQRVTVCAQTGVFIPWQGYILCGAAGAATNIIWPH	87	1	0	9129	0.0094390799609417	0.0	0.0	1.0	0.0094390799609417	0.0001084951719648	1.0
ACSFWGATAAVGVGAVGGAIKGGIQTGTWQGAALKGIGYGIKDGITYGLICRY	GKGICKFVMAGSNGYACRYSNGEWGYIVTKSNFEATKDVIVNGWISSLGGGYFHPGYRG	87	29	0	9101	0.2737333188673104	0.0	0.0	1.0	0.0094390799609417	0.0031463599869805	1.0
ACSFWGATAAVGVGAVGGAIKGGIQTGTWQGAALKGIGYGIKDGITYGLICRY	GKGICKFVMAGSNGYACRYSNGEWGYIVTKSNVEATKDVIVNGWISSLGGGYFHSGYRG	87	2	0	9128	0.0188781599218834	0.0	0.0	1.0	0.0094390799609417	0.0002169903439296	1.0
ACSFWGATAAVGVGAVGGAIKGGIQTGTWQGAALKGIGYGIKDGITYGLICRY	GKGICKFVMSGSNGYACRYSNGEWGYIVTKSNFEATKDVIVNGWISSLGGGYFHPGYRG	87	3	0	9127	0.0283172398828252	0.0	0.0	1.0	0.0094390799609417	0.0003254855158945	1.0
ACSFWGATAAVGVGAVGGAIKGGIQTGTWQGAALKGIGYGIKDGITYGLICRY	GKGICKFVMSGSNGYACRYSNGEWGYIVTKSNVEATKDVIVNGWISSLGGGYFHPGYRG	87	1	0	9129	0.0094390799609417	0.0	0.0	1.0	0.0094390799609417	0.0001084951719648	1.0
ACSFWGATAAVGVGAVGGAIKGGIQTGTWQGAALKGIGYGIKDGITYGLICRY	GKGNCQFVMAGSNGYACRYSNGEWGYIVTKSNVEATKDVIVNGWISSLGGGYFHPGYRG	87	8	0	9122	0.0755126396875339	0.0	0.0	1.0	0.0094390799609417	0.0008679613757187	1.0
ACSFWGATAAVGVGAVGGAIKGGIQTGTWQGAALKGIGYGIKDGITYGLICRY	GKGNCQFVMAGSNGYACRYSNGEWGYIVTKSNVEATKDVIVNGWISSLGGGYFHSGYRG	87	4	0	9126	0.0377563198437669	0.0	0.0	1.0	0.0094390799609417	0.0004339806878593	1.0
ACSFWGATAAVGVGAVGGAIKGGIQTGTWQGAALKGIGYGIKDGITYGLICRY	GKGYCKPVYYAANGYLCRYSNGEWGYVVTKGVFQATTDVIANGWVSSLAGGYFGKP	87	3	0	9127	0.0283172398828252	0.0	0.0	1.0	0.0094390799609417	0.0003254855158945	1.0
ACSFWGATAAVGVGAVGGAIKGGIQTGTWQGAALKGIGYGIKDGITYGLICRY	GKGYCKPVYYAANGYSCR	87	1	0	9129	0.0094390799609417	0.0	0.0	1.0	0.0094390799609417	0.0001084951719648	1.0
ACSFWGATAAVGVGAVGGAIKGGIQTGTWQGAALKGIGYGIKDGITYGLICRY	GKGYCKPVYYAANGYSCRYSNGEWGYVVTKGAFQATTDVIANGWVSSLGGGYFGKP	87	4	0	9126	0.0377563198437669	0.0	0.0	1.0	0.0094390799609417	0.0004339806878593	1.0
ACSFWGATAAVGVGAVGGAIKGGIQTGTWQGAALKGIGYGIKDGITYGLICRY	GKGYCKPVYYAANGYSCRYSNGEWGYVVTKGAFQATTDVIATGWVSSLGGAYGYATSWGRRP	87	1	0	9129	0.0094390799609417	0.0	0.0	1.0	0.0094390799609417	0.0001084951719648	1.0
ACSFWGATAAVGVGAVGGAIKGGIQTGTWQGAALKGIGYGIKDGITYGLICRY	GKGYCKPVYYAANGYSCRYSSGEWGYVVTKGTFQATTDVIATGWVSSLGGAYGYATSWGRRP	87	1	0	9129	0.0094390799609417	0.0	0.0	1.0	0.0094390799609417	0.0001084951719648	1.0
ACSFWGATAAVGVGAVGGAIKGGIQTGTWQGAALKGIGYGIKDGITYGLICRY	GKIGAAVGGCLGGMLLAWAGGPVSATGYAVVCGTSAAASAYFN	87	2	0	9128	0.0188781599218834	0.0	0.0	1.0	0.0094390799609417	0.0002169903439296	1.0
ACSFWGATAAVGVGAVGGAIKGGIQTGTWQGAALKGIGYGIKDGITYGLICRY	GKKAADIYVSAISGAAQGAMLCAQTGVVVQPGVILGCAGAGAVLGVMFPS	87	1	0	9129	0.0094390799609417	0.0	0.0	1.0	0.0094390799609417	0.0001084951719648	1.0
ACSFWGATAAVGVGAVGGAIKGGIQTGTWQGAALKGIGYGIKDGITYGLICRY	GKNSANAFLTGFGGAVEGVVLCAQAGMFLPPHAYAACAAGGAAASLIWPH	87	2	0	9128	0.0188781599218834	0.0	0.0	1.0	0.0094390799609417	0.0002169903439296	1.0
ACSFWGATAAVGVGAVGGAIKGGIQTGTWQGAALKGIGYGIKDGITYGLICRY	GKRTADVFLSSVGGAAEGVYYCAGVGALTPYTVVGCAGIGAVVGAFFPH	86	2	0	9129	0.0186611695779537	0.0	0.0	1.0	0.0093305847889768	0.0002169903439296	1.0
ACSFWGATAAVGVGAVGGAIKGGIQTGTWQGAALKGIGYGIKDGITYGLICRY	GKSGANTFLAGAAGAAEGVMFCAQAGVFVPPAVYVACAGAGAIADIVFPH	87	2	0	9128	0.0188781599218834	0.0	0.0	1.0	0.0094390799609417	0.0002169903439296	1.0
ACSFWGATAAVGVGAVGGAIKGGIQTGTWQGAALKGIGYGIKDGITYGLICRY	GKSGANTFLAGAAGAAEGVMFCAQAGVFVPPAVYVACAGAGAIAGIVFPH	87	22	0	9108	0.2076597591407182	0.0	0.0	1.0	0.0094390799609417	0.0023868937832266	1.0
ACSFWGATAAVGVGAVGGAIKGGIQTGTWQGAALKGIGYGIKDGITYGLICRY	GKSGANTFLAGAAGAGAIAGIVFPH	87	16	0	9114	0.1510252793750678	0.0	0.0	1.0	0.0094390799609417	0.0017359227514375	1.0
ACSFWGATAAVGVGAVGGAIKGGIQTGTWQGAALKGIGYGIKDGITYGLICRY	GKVAPGIYCRDVNGRAKCSADQKELWGYTAQVIGNGWVNYGPWHPRPGFGVIIP	87	1	0	9129	0.0094390799609417	0.0	0.0	1.0	0.0094390799609417	0.0001084951719648	1.0
ACSFWGATAAVGVGAVGGAIKGGIQTGTWQGAALKGIGYGIKDGITYGLICRY	GKVGAAVGGCLGGMLLAWAGGPVTATGYAVVCGTAGAAAAYFN	87	6	0	9124	0.0566344797656504	0.0	0.0	1.0	0.0094390799609417	0.000650971031789	1.0
ACSFWGATAAVGVGAVGGAIKGGIQTGTWQGAALKGIGYGIKDGITYGLICRY	GKVGAVIGGCLGGMLMAWAAGPVSAGGYTMICATSGLANAYF	83	16	0	9118	0.1440815883693175	0.0	0.0	1.0	0.0090050992730823	0.0017359227514375	1.0
ACSFWGATAAVGVGAVGGAIKGGIQTGTWQGAALKGIGYGIKDGITYGLICRY	GKVGEVIGGCLGGMLMAWAAGPVSAGGYTMICATSGLANAYF	87	1	0	9129	0.0094390799609417	0.0	0.0	1.0	0.0094390799609417	0.0001084951719648	1.0
ACSFWGATAAVGVGAVGGAIKGGIQTGTWQGAALKGIGYGIKDGITYGLICRY	GKVSFGQAATAIGGCAIQGAAIGGFATGGAGFLPGAILGAQYCGAAALWALAQ	87	1	0	9129	0.0094390799609417	0.0	0.0	1.0	0.0094390799609417	0.0001084951719648	1.0
ACSFWGATAAVGVGAVGGAIKGGIQTGTWQGAALKGIGYGIKDGITYGLICRY	GKWEIHIEAHKVVDSVGRFFSGIYKSGQGFGKNWYNANN	87	3	0	9127	0.0283172398828252	0.0	0.0	1.0	0.0094390799609417	0.0003254855158945	1.0
ACSFWGATAAVGVGAVGGAIKGGIQTGTWQGAALKGIGYGIKDGITYGLICRY	GLFDGANGYAYRDSQGHWGYKVTKSPAQALTDVVVNSWASGAASFAAYA	87	1	0	9129	0.0094390799609417	0.0	0.0	1.0	0.0094390799609417	0.0001084951719648	1.0
ACSFWGATAAVGVGAVGGAIKGGIQTGTWQGAALKGIGYGIKDGITYGLICRY	GLGGDIAVGALSGAYQAGQQCILAGPQAYLICAAGGAVVGGLIAYGLRPPK	87	5	0	9125	0.0471953998047086	0.0	0.0	1.0	0.0094390799609417	0.0005424758598242	1.0
ACSFWGATAAVGVGAVGGAIKGGIQTGTWQGAALKGIGYGIKDGITYGLICRY	GLGGDVLVGALSGAFQAGQSCIAGGPQAYFICAAGGAIVGGFVAYGLRPPK	87	6	0	9124	0.0566344797656504	0.0	0.0	1.0	0.0094390799609417	0.000650971031789	1.0
ACSFWGATAAVGVGAVGGAIKGGIQTGTWQGAALKGIGYGIKDGITYGLICRY	GLGGDVLVGALSGAFQAGQSCIAGGPQAYFICAAGGAIVGGFVAYGLRSPK	87	1	0	9129	0.0094390799609417	0.0	0.0	1.0	0.0094390799609417	0.0001084951719648	1.0
ACSFWGATAAVGVGAVGGAIKGGIQTGTWQGAALKGIGYGIKDGITYGLICRY	GLGGDVVVGALSGAFQAGQSCIAGGPQAYFICATGGAIVGGIIAFGLRPPK	87	2	0	9128	0.0188781599218834	0.0	0.0	1.0	0.0094390799609417	0.0002169903439296	1.0
ACSFWGATAAVGVGAVGGAIKGGIQTGTWQGAALKGIGYGIKDGITYGLICRY	GLGGDVVVGALSGAFQAGQSCIAGGPQAYLICATGGAIVGGFLAYGLRPPK	87	2	0	9128	0.0188781599218834	0.0	0.0	1.0	0.0094390799609417	0.0002169903439296	1.0
ACSFWGATAAVGVGAVGGAIKGGIQTGTWQGAALKGIGYGIKDGITYGLICRY	GLGGDVVVGALSGAFQAGQSCIAGGPQAYLICATGGAIVGGILAFGLRPPK	87	1	0	9129	0.0094390799609417	0.0	0.0	1.0	0.0094390799609417	0.0001084951719648	1.0
ACSFWGATAAVGVGAVGGAIKGGIQTGTWQGAALKGIGYGIKDGITYGLICRY	GLGGDVVVGALSGAFQAGQSCIAGGPQAYLICATGGAIVGGILAYGLRPPK	87	29	0	9101	0.2737333188673104	0.0	0.0	1.0	0.0094390799609417	0.0031463599869805	1.0
ACSFWGATAAVGVGAVGGAIKGGIQTGTWQGAALKGIGYGIKDGITYGLICRY	GLGLGICLGLVGFAGGFAHGVVQGAGVGTAIEPGYGTIIGALVDGVGQGLIYGGAGFASGYSL	87	1	0	9129	0.0094390799609417	0.0	0.0	1.0	0.0094390799609417	0.0001084951719648	1.0
ACSFWGATAAVGVGAVGGAIKGGIQTGTWQGAALKGIGYGIKDGITYGLICRY	GLGPIAGAAIGWDLGAISGAGLGWANFCQ	87	1	0	9129	0.0094390799609417	0.0	0.0	1.0	0.0094390799609417	0.0001084951719648	1.0
ACSFWGATAAVGVGAVGGAIKGGIQTGTWQGAALKGIGYGIKDGITYGLICRY	GLGSHIAVGALSGAFQAGQSCIVLGPQAYLICAAGGAVVGGLIAYGLRPPKL	87	1	0	9129	0.0094390799609417	0.0	0.0	1.0	0.0094390799609417	0.0001084951719648	1.0
ACSFWGATAAVGVGAVGGAIKGGIQTGTWQGAALKGIGYGIKDGITYGLICRY	GLHKMPAYLYGAIFGGTAPTGLVYANRLMK	87	1	0	9129	0.0094390799609417	0.0	0.0	1.0	0.0094390799609417	0.0001084951719648	1.0
ACSFWGATAAVGVGAVGGAIKGGIQTGTWQGAALKGIGYGIKDGITYGLICRY	GLLLAGLGAVTGFFGGGAAGGAVGTVTLPIVGTVAGATAGAVGGAGAGFIAGAAVDTWGPWI	87	1	0	9129	0.0094390799609417	0.0	0.0	1.0	0.0094390799609417	0.0001084951719648	1.0
ACSFWGATAAVGVGAVGGAIKGGIQTGTWQGAALKGIGYGIKDGITYGLICRY	GLLLGIAGAVVGGVAGGIYGAATGGAIGSMVLPGVGTVSGATIKGVRDGVALGGALGMAGAAVDTWGPWI	87	1	0	9129	0.0094390799609417	0.0	0.0	1.0	0.0094390799609417	0.0001084951719648	1.0
ACSFWGATAAVGVGAVGGAIKGGIQTGTWQGAALKGIGYGIKDGITYGLICRY	GLLLGITGAVVGGIAGGIYGAATGGAIGSMILPGVGTVSGATIKGVRDGVALGGALGLAGAAVDTWGPWI	87	4	0	9126	0.0377563198437669	0.0	0.0	1.0	0.0094390799609417	0.0004339806878593	1.0
ACSFWGATAAVGVGAVGGAIKGGIQTGTWQGAALKGIGYGIKDGITYGLICRY	GLLLGLAGATFGFIGGAAVGAGLGTVTVPIFGTVSGAGAVGASTGFACMMAGLSYDKCGPLI	87	1	0	9129	0.0094390799609417	0.0	0.0	1.0	0.0094390799609417	0.0001084951719648	1.0
ACSFWGATAAVGVGAVGGAIKGGIQTGTWQGAALKGIGYGIKDGITYGLICRY	GLYDGANGYAYRDAQGHWGYKVTKSPAQALANVVVNSWASSAANGFGTY	87	2	0	9128	0.0188781599218834	0.0	0.0	1.0	0.0094390799609417	0.0002169903439296	1.0
ACSFWGATAAVGVGAVGGAIKGGIQTGTWQGAALKGIGYGIKDGITYGLICRY	GLYDGANGYAYRDSQGHWAYKVTKTPAQALTDVVVNSWASGAASFAAYA	87	94	0	9036	0.8872735163285235	0.0	0.0	1.0	0.0094390799609417	0.0101985461646956	1.0
ACSFWGATAAVGVGAVGGAIKGGIQTGTWQGAALKGIGYGIKDGITYGLICRY	GLYIPRWAITGAITGAAYAALAAAGGGGLQLVLASYGLRSALVAGIVKGLGVLGIHIGNAFANTVIRSIASAGIGAGADWIFTNIIDGWDGRRDSQLRIG	87	1	0	9129	0.0094390799609417	0.0	0.0	1.0	0.0094390799609417	0.0001084951719648	1.0
ACSFWGATAAVGVGAVGGAIKGGIQTGTWQGAALKGIGYGIKDGITYGLICRY	GMGYCKPVYYAANGYSCRYSNGEWGYVVTKGVFQATTDVIANGWVSSLAGAYGYATSWGRRP	87	1	0	9129	0.0094390799609417	0.0	0.0	1.0	0.0094390799609417	0.0001084951719648	1.0
ACSFWGATAAVGVGAVGGAIKGGIQTGTWQGAALKGIGYGIKDGITYGLICRY	GMIRCALDTAGSAGLGFVGGMGAGTVTLPVVGTVSGAALGGWSGAAVGAATFC	87	1	0	9129	0.0094390799609417	0.0	0.0	1.0	0.0094390799609417	0.0001084951719648	1.0
ACSFWGATAAVGVGAVGGAIKGGIQTGTWQGAALKGIGYGIKDGITYGLICRY	GMIRCALDTAGSAGLGFVGGMGAGTVTLPVVGTVSGTALGNWSGAAVGAATFC	87	1	0	9129	0.0094390799609417	0.0	0.0	1.0	0.0094390799609417	0.0001084951719648	1.0
ACSFWGATAAVGVGAVGGAIKGGIQTGTWQGAALKGIGYGIKDGITYGLICRY	GMIRCALGTAGSAGLGFVGGMGAGTVLSQSLVQYLERL	87	3	0	9127	0.0283172398828252	0.0	0.0	1.0	0.0094390799609417	0.0003254855158945	1.0
ACSFWGATAAVGVGAVGGAIKGGIQTGTWQGAALKGIGYGIKDGITYGLICRY	GMIRCALGTAGSAGLGFVGGMGAGTVTLPVVGTVSEAALGGWSGAAVGAATFC	87	2	0	9128	0.0188781599218834	0.0	0.0	1.0	0.0094390799609417	0.0002169903439296	1.0
ACSFWGATAAVGVGAVGGAIKGGIQTGTWQGAALKGIGYGIKDGITYGLICRY	GMIRCALGTAGSAGLGFVGGMGAGTVTLPVVGTVSGAALGGWSGAAVGAATFC	87	97	0	9033	0.9155907562113488	0.0	0.0	1.0	0.0094390799609417	0.0105240316805902	1.0
ACSFWGATAAVGVGAVGGAIKGGIQTGTWQGAALKGIGYGIKDGITYGLICRY	GMIRCALGTAGSAGLGFVGGMGAGTVTLPVVGTVSGAALGGWSGAAVGATTFC	87	1	0	9129	0.0094390799609417	0.0	0.0	1.0	0.0094390799609417	0.0001084951719648	1.0
ACSFWGATAAVGVGAVGGAIKGGIQTGTWQGAALKGIGYGIKDGITYGLICRY	GMIRCALGTAGSAGLGFVGGMGAGTVTLPVVGTVSGAALGGWSGAAVSAATFC	87	1	0	9129	0.0094390799609417	0.0	0.0	1.0	0.0094390799609417	0.0001084951719648	1.0
ACSFWGATAAVGVGAVGGAIKGGIQTGTWQGAALKGIGYGIKDGITYGLICRY	GMIRCALGTAGSAGLGFVGGMGAGTVTLPVVGTVSGAALGGWSGADVGAATFC	87	1	0	9129	0.0094390799609417	0.0	0.0	1.0	0.0094390799609417	0.0001084951719648	1.0
ACSFWGATAAVGVGAVGGAIKGGIQTGTWQGAALKGIGYGIKDGITYGLICRY	GMIRCALGTAGSAGLGFVGGMGAGTVTLPVVGTVSGAAVGAATFC	87	9	0	9121	0.0849517196484756	0.0	0.0	1.0	0.0094390799609417	0.0009764565476836	1.0
ACSFWGATAAVGVGAVGGAIKGGIQTGTWQGAALKGIGYGIKDGITYGLICRY	GMPWWTSLIPNYDQFLGSICGFIDGISKSTNRGQC	87	1	0	9129	0.0094390799609417	0.0	0.0	1.0	0.0094390799609417	0.0001084951719648	1.0
ACSFWGATAAVGVGAVGGAIKGGIQTGTWQGAALKGIGYGIKDGITYGLICRY	GNKCVNAIFGGALTGAGSGFVGG	87	5	0	9125	0.0471953998047086	0.0	0.0	1.0	0.0094390799609417	0.0005424758598242	1.0
ACSFWGATAAVGVGAVGGAIKGGIQTGTWQGAALKGIGYGIKDGITYGLICRY	GNLGAAVGGCLGGMLLAWAGGPVTGLGYAVVCGTAGLATYYYF	87	1	0	9129	0.0094390799609417	0.0	0.0	1.0	0.0094390799609417	0.0001084951719648	1.0
ACSFWGATAAVGVGAVGGAIKGGIQTGTWQGAALKGIGYGIKDGITYGLICRY	GNLGPGIYCVDVKGRAKCSINPGEFWGYTGSVIVNGWINYGPWAPRPGFGVIIP	87	2	0	9128	0.0188781599218834	0.0	0.0	1.0	0.0094390799609417	0.0002169903439296	1.0
ACSFWGATAAVGVGAVGGAIKGGIQTGTWQGAALKGIGYGIKDGITYGLICRY	GNLGPGVYCVDVKGRAKCSINPGESWGYTGSVIVNGWINYGPWAPRPGFGVIIP	87	1	0	9129	0.0094390799609417	0.0	0.0	1.0	0.0094390799609417	0.0001084951719648	1.0
ACSFWGATAAVGVGAVGGAIKGGIQTGTWQGAALKGIGYGIKDGITYGLICRY	GNSGPGVYCVDVKGRAKCSINHGEFWGYTGSVIVNGWINYGPWAPRPGFGVIIP	87	2	0	9128	0.0188781599218834	0.0	0.0	1.0	0.0094390799609417	0.0002169903439296	1.0
ACSFWGATAAVGVGAVGGAIKGGIQTGTWQGAALKGIGYGIKDGITYGLICRY	GNVNDCVNGILASAGVLAIAATGPTGWLALAALGGAAGTAGFATGWSCTALYYNGD	87	1	0	9129	0.0094390799609417	0.0	0.0	1.0	0.0094390799609417	0.0001084951719648	1.0
ACSFWGATAAVGVGAVGGAIKGGIQTGTWQGAALKGIGYGIKDGITYGLICRY	GRAPRCAALVGASIYDGLAVVGDPVGVAMAAGTIAAGSFC	87	40	0	9090	0.3775631984376695	0.0	0.0	1.0	0.0094390799609417	0.0043398068785939	1.0
ACSFWGATAAVGVGAVGGAIKGGIQTGTWQGAALKGIGYGIKDGITYGLICRY	GRAPRCAALVGASIYDGLAVVGDPVGVAMTAGTIAAGSFC	87	8	0	9122	0.0755126396875339	0.0	0.0	1.0	0.0094390799609417	0.0008679613757187	1.0
ACSFWGATAAVGVGAVGGAIKGGIQTGTWQGAALKGIGYGIKDGITYGLICRY	GRAPRCAALVGASIYDGLAVVGDSVGVTMAAGAIAAGSFC	87	1	0	9129	0.0094390799609417	0.0	0.0	1.0	0.0094390799609417	0.0001084951719648	1.0
ACSFWGATAAVGVGAVGGAIKGGIQTGTWQGAALKGIGYGIKDGITYGLICRY	GRAPRCAALVGASIYDGLAVVGGPVGVAMTAGTIAAGSFC	87	1	0	9129	0.0094390799609417	0.0	0.0	1.0	0.0094390799609417	0.0001084951719648	1.0
ACSFWGATAAVGVGAVGGAIKGGIQTGTWQGAALKGIGYGIKDGITYGLICRY	GRDPRCAALVGASIYDGLAVVGGPVGVAMTAGTIAAGSFC	87	26	0	9104	0.2454160789844852	0.0	0.0	1.0	0.0094390799609417	0.002820874471086	1.0
ACSFWGATAAVGVGAVGGAIKGGIQTGTWQGAALKGIGYGIKDGITYGLICRY	GRDPRCAALVGASIYDGLAVVGGPVGVAMTAGTIAVGSFC	87	6	0	9124	0.0566344797656504	0.0	0.0	1.0	0.0094390799609417	0.000650971031789	1.0
ACSFWGATAAVGVGAVGGAIKGGIQTGTWQGAALKGIGYGIKDGITYGLICRY	GRDPRCAALVGASIYDGLAVVGGSVGVAMTAGTIAAGSFC	87	1	0	9129	0.0094390799609417	0.0	0.0	1.0	0.0094390799609417	0.0001084951719648	1.0
ACSFWGATAAVGVGAVGGAIKGGIQTGTWQGAALKGIGYGIKDGITYGLICRY	GRDPRCVALVGASIYDGLAVVGGPVGVAMTAGTIAAGSFC	87	1	0	9129	0.0094390799609417	0.0	0.0	1.0	0.0094390799609417	0.0001084951719648	1.0
ACSFWGATAAVGVGAVGGAIKGGIQTGTWQGAALKGIGYGIKDGITYGLICRY	GRGWDCAAGIALGAGQGYMTTAGGTAFLGPYAIGTGVFGALIGGAGGAMTSCG	87	2	0	9128	0.0188781599218834	0.0	0.0	1.0	0.0094390799609417	0.0002169903439296	1.0
ACSFWGATAAVGVGAVGGAIKGGIQTGTWQGAALKGIGYGIKDGITYGLICRY	GRGWNCAAGIALGAGQGYMATAGGTAFLGPYAIGTDAFGAIAGGIGGALNSCG	87	1	0	9129	0.0094390799609417	0.0	0.0	1.0	0.0094390799609417	0.0001084951719648	1.0
ACSFWGATAAVGVGAVGGAIKGGIQTGTWQGAALKGIGYGIKDGITYGLICRY	GRGWNCAAGIALGAGQGYMATAGGTAFLGPYAIGTGAFGAIAGGIGGALNSCG	87	57	0	9073	0.538027557773679	0.0	0.0	1.0	0.0094390799609417	0.0061842248019963	1.0
ACSFWGATAAVGVGAVGGAIKGGIQTGTWQGAALKGIGYGIKDGITYGLICRY	GRGWNCAAGIALGAGQGYMATAGGTAFLGPYAIGTGAFGGYCWRNRRSS	87	1	0	9129	0.0094390799609417	0.0	0.0	1.0	0.0094390799609417	0.0001084951719648	1.0
ACSFWGATAAVGVGAVGGAIKGGIQTGTWQGAALKGIGYGIKDGITYGLICRY	GRRASDAILNGASGAVEGLLICGDSGLLVVPYGVFACAAGGAALYCF	87	1	0	9129	0.0094390799609417	0.0	0.0	1.0	0.0094390799609417	0.0001084951719648	1.0
ACSFWGATAAVGVGAVGGAIKGGIQTGTWQGAALKGIGYGIKDGITYGLICRY	GRVNWVVAGAQCIGAGVIGLVGGPWTALGACVVNGGKSITGDLLK	87	1	0	9129	0.0094390799609417	0.0	0.0	1.0	0.0094390799609417	0.0001084951719648	1.0
ACSFWGATAAVGVGAVGGAIKGGIQTGTWQGAALKGIGYGIKDGITYGLICRY	GRWELHIEAHKVVDSVGRFFSGIYKAGQGFGKNWYNANN	87	3	0	9127	0.0283172398828252	0.0	0.0	1.0	0.0094390799609417	0.0003254855158945	1.0
ACSFWGATAAVGVGAVGGAIKGGIQTGTWQGAALKGIGYGIKDGITYGLICRY	GSALWGGTV	87	13	0	9117	0.1227080394922426	0.0	0.0	1.0	0.0094390799609417	0.001410437235543	1.0
ACSFWGATAAVGVGAVGGAIKGGIQTGTWQGAALKGIGYGIKDGITYGLICRY	GSGYCKPVMVGANGYACRYSNGRWDYKVTKGIFQATTDVIVKGWAEYGPWIPRH	87	19	0	9111	0.179342519257893	0.0	0.0	1.0	0.0094390799609417	0.0020614082673321	1.0
ACSFWGATAAVGVGAVGGAIKGGIQTGTWQGAALKGIGYGIKDGITYGLICRY	GSVNWVVAGTQCLGAGVIGLIGGPWTALGACVISGGRSITGDLLN	87	1	0	9129	0.0094390799609417	0.0	0.0	1.0	0.0094390799609417	0.0001084951719648	1.0
ACSFWGATAAVGVGAVGGAIKGGIQTGTWQGAALKGIGYGIKDGITYGLICRY	GTGACLASAATAIGLGAAAVGSSVLPAAALYLGAQAFAAGANYYYCTH	87	2	0	9128	0.0188781599218834	0.0	0.0	1.0	0.0094390799609417	0.0002169903439296	1.0
ACSFWGATAAVGVGAVGGAIKGGIQTGTWQGAALKGIGYGIKDGITYGLICRY	GTPWWTSLIPNYDQLLGSICGFVDGFSKSTNRGQC	87	1	0	9129	0.0094390799609417	0.0	0.0	1.0	0.0094390799609417	0.0001084951719648	1.0
ACSFWGATAAVGVGAVGGAIKGGIQTGTWQGAALKGIGYGIKDGITYGLICRY	GVDWGKAVSCAGSIAMGAMEGYGMAAGSTIYLGPFAIGTGAVGGIIGGIGGAFYCG	87	1	0	9129	0.0094390799609417	0.0	0.0	1.0	0.0094390799609417	0.0001084951719648	1.0
ACSFWGATAAVGVGAVGGAIKGGIQTGTWQGAALKGIGYGIKDGITYGLICRY	GVGCNWWNKRDNIAAAAVSGGMSVYQTYAIKKLIANRGMMSRVVRSAITRYIGGVSMATITNALNIAATVAEVFSLGGAIAYGLDIVDGKFDGYLWA	87	65	0	9065	0.613540197461213	0.0	0.0	1.0	0.0094390799609417	0.007052186177715	1.0
ACSFWGATAAVGVGAVGGAIKGGIQTGTWQGAALKGIGYGIKDGITYGLICRY	GVGRNWWNSRGSLATVLDVGLAIYSGGATIYSAYAIKKAISANRGAITRTLRSLIIKHVGSAAGHLANTALNVALTVTGFSLGGAIAYGADWADGSLDGYIFA	87	1	0	9129	0.0094390799609417	0.0	0.0	1.0	0.0094390799609417	0.0001084951719648	1.0
ACSFWGATAAVGVGAVGGAIKGGIQTGTWQGAALKGIGYGIKDGITYGLICRY	GVIGCVAGTAESAGLGFLTGTSVGTVIFPIVGTVSGGAFGAWSGAGLGMATFCGV	87	1	0	9129	0.0094390799609417	0.0	0.0	1.0	0.0094390799609417	0.0001084951719648	1.0
ACSFWGATAAVGVGAVGGAIKGGIQTGTWQGAALKGIGYGIKDGITYGLICRY	GVIGCVAGTAESAGLGFLTGTSVGTVTFPIVGTVSGGAFGAWSGAGLGMATFCGV	87	3	0	9127	0.0283172398828252	0.0	0.0	1.0	0.0094390799609417	0.0003254855158945	1.0
ACSFWGATAAVGVGAVGGAIKGGIQTGTWQGAALKGIGYGIKDGITYGLICRY	GVIGCVAGTAGSAGLGFLTGTSVGTVTFPIVGTVSGGAFGAWSGAGLGMATFCGV	87	5	0	9125	0.0471953998047086	0.0	0.0	1.0	0.0094390799609417	0.0005424758598242	1.0
ACSFWGATAAVGVGAVGGAIKGGIQTGTWQGAALKGIGYGIKDGITYGLICRY	GVIGCVAVTAGSAGLGFLTGTSVGTVTFPIVGTVSGGVFGAWSGAGLGMATFCGV	87	1	0	9129	0.0094390799609417	0.0	0.0	1.0	0.0094390799609417	0.0001084951719648	1.0
ACSFWGATAAVGVGAVGGAIKGGIQTGTWQGAALKGIGYGIKDGITYGLICRY	GVLLFVGGGIVSLGLLAWGAYNGYQSAARGG	87	5	0	9125	0.0471953998047086	0.0	0.0	1.0	0.0094390799609417	0.0005424758598242	1.0
ACSFWGATAAVGVGAVGGAIKGGIQTGTWQGAALKGIGYGIKDGITYGLICRY	GVLLLVGGGILAVGLLAWGAYNGYQSASRGG	87	4	0	9126	0.0377563198437669	0.0	0.0	1.0	0.0094390799609417	0.0004339806878593	1.0
ACSFWGATAAVGVGAVGGAIKGGIQTGTWQGAALKGIGYGIKDGITYGLICRY	GVLLVVGGGILAIGLLAWGAYNGYQSAARGG	87	1	0	9129	0.0094390799609417	0.0	0.0	1.0	0.0094390799609417	0.0001084951719648	1.0
ACSFWGATAAVGVGAVGGAIKGGIQTGTWQGAALKGIGYGIKDGITYGLICRY	GVLLVVGGGILAVGLLAWGAYNGYQSAARGG	87	1	0	9129	0.0094390799609417	0.0	0.0	1.0	0.0094390799609417	0.0001084951719648	1.0
ACSFWGATAAVGVGAVGGAIKGGIQTGTWQGAALKGIGYGIKDGITYGLICRY	GVNQCVAGTTGKVIEGALAGGAAGATIAAAVSAPVAEGGGIGPAAGAGIGAVLGGISNGLYGASQYCN	87	8	0	9122	0.0755126396875339	0.0	0.0	1.0	0.0094390799609417	0.0008679613757187	1.0
ACSFWGATAAVGVGAVGGAIKGGIQTGTWQGAALKGIGYGIKDGITYGLICRY	GVNWGVAAGYCVAGALIGAAGGAISAGVGCLVSGLQEVSDGLFK	87	1	0	9129	0.0094390799609417	0.0	0.0	1.0	0.0094390799609417	0.0001084951719648	1.0
ACSFWGATAAVGVGAVGGAIKGGIQTGTWQGAALKGIGYGIKDGITYGLICRY	GVVLLIGGGILSVGLLAWGAYNGYQSASRGG	87	1	0	9129	0.0094390799609417	0.0	0.0	1.0	0.0094390799609417	0.0001084951719648	1.0
ACSFWGATAAVGVGAVGGAIKGGIQTGTWQGAALKGIGYGIKDGITYGLICRY	GVVSDIGGFVGNTWNTLYNTGRDFGRSIVNAVMP	87	11	0	9119	0.1038298795703591	0.0	0.0	1.0	0.0094390799609417	0.0011934468916133	1.0
ACSFWGATAAVGVGAVGGAIKGGIQTGTWQGAALKGIGYGIKDGITYGLICRY	GWARCALGTAGSAGLGFLTGSGAGTFTFPIVGTISGGAIGGWSGGAVGIATFC	87	1	0	9129	0.0094390799609417	0.0	0.0	1.0	0.0094390799609417	0.0001084951719648	1.0
ACSFWGATAAVGVGAVGGAIKGGIQTGTWQGAALKGIGYGIKDGITYGLICRY	GWGDMLSGLLGGLAPSPILDQLNGKWPIIHLSKPCSPYGIGGTPNSCNGI	87	4	0	9126	0.0377563198437669	0.0	0.0	1.0	0.0094390799609417	0.0004339806878593	1.0
ACSFWGATAAVGVGAVGGAIKGGIQTGTWQGAALKGIGYGIKDGITYGLICRY	GWIKCGLGTVGGALTGGVVGSAAGTVTLPIFGTVSGAAAGFWGGAATGAATFC	87	1	0	9129	0.0094390799609417	0.0	0.0	1.0	0.0094390799609417	0.0001084951719648	1.0
ACSFWGATAAVGVGAVGGAIKGGIQTGTWQGAALKGIGYGIKDGITYGLICRY	GWIKCGLGVVGGALTGGVAGGAVGTVTLPFFGTVSGAAAGFWGGGATGAATFC	87	1	0	9129	0.0094390799609417	0.0	0.0	1.0	0.0094390799609417	0.0001084951719648	1.0
ACSFWGATAAVGVGAVGGAIKGGIQTGTWQGAALKGIGYGIKDGITYGLICRY	GWIKCGLGVVGGALTGGVAGGAVGTVTLPIIGTVSGAAAGFWGGAATGAATFC	87	1	0	9129	0.0094390799609417	0.0	0.0	1.0	0.0094390799609417	0.0001084951719648	1.0
ACSFWGATAAVGVGAVGGAIKGGIQTGTWQGAALKGIGYGIKDGITYGLICRY	GWIKCGLGVVGGALTGGVAGGAVGTVTLPIIGTVSGAAAGFWGGGATGAATFC	87	1	0	9129	0.0094390799609417	0.0	0.0	1.0	0.0094390799609417	0.0001084951719648	1.0
ACSFWGATAAVGVGAVGGAIKGGIQTGTWQGAALKGIGYGIKDGITYGLICRY	GWIKCGLGVVGGALTGGVAGSAVGTVTLPIIGTVSGAAVGFWGGAATGGAKYC	87	2	0	9128	0.0188781599218834	0.0	0.0	1.0	0.0094390799609417	0.0002169903439296	1.0
ACSFWGATAAVGVGAVGGAIKGGIQTGTWQGAALKGIGYGIKDGITYGLICRY	GWIKCGLGVVGGALTGGVDGGAVGTVTLPFFGTVSGAAAGFWGGAATGAATFC	87	1	0	9129	0.0094390799609417	0.0	0.0	1.0	0.0094390799609417	0.0001084951719648	1.0
ACSFWGATAAVGVGAVGGAIKGGIQTGTWQGAALKGIGYGIKDGITYGLICRY	GWIKCGLGVVGGALTRGVAGGAVGTVTLPIIGTVSGAAAGFWGGAAAGAAKYC	87	1	0	9129	0.0094390799609417	0.0	0.0	1.0	0.0094390799609417	0.0001084951719648	1.0
ACSFWGATAAVGVGAVGGAIKGGIQTGTWQGAALKGIGYGIKDGITYGLICRY	GWIKCGLGVVGGALTRGVAGGAVGTVTLPIIGTVSGAAAGFWGGGATGAATFC	87	6	0	9124	0.0566344797656504	0.0	0.0	1.0	0.0094390799609417	0.000650971031789	1.0
ACSFWGATAAVGVGAVGGAIKGGIQTGTWQGAALKGIGYGIKDGITYGLICRY	GWIRCGLGVVGGAVTTGIAGSALGTVTLPIIGTVSGATVGFWGGAAAGAAKYC	87	2	0	9128	0.0188781599218834	0.0	0.0	1.0	0.0094390799609417	0.0002169903439296	1.0
ACSFWGATAAVGVGAVGGAIKGGIQTGTWQGAALKGIGYGIKDGITYGLICRY	GWKCAAGVGGGAFSGLAAAGIGLAAASNPVGWVAGGIIVGSAVAGGGLTGAATFC	87	2	0	9128	0.0188781599218834	0.0	0.0	1.0	0.0094390799609417	0.0002169903439296	1.0
ACSFWGATAAVGVGAVGGAIKGGIQTGTWQGAALKGIGYGIKDGITYGLICRY	GWKCVAGVGGAFTC	87	16	0	9114	0.1510252793750678	0.0	0.0	1.0	0.0094390799609417	0.0017359227514375	1.0
ACSFWGATAAVGVGAVGGAIKGGIQTGTWQGAALKGIGYGIKDGITYGLICRY	GWKTNIAIGGLCLASGPIGTLVCVGAYNGYKDSAR	87	1	0	9129	0.0094390799609417	0.0	0.0	1.0	0.0094390799609417	0.0001084951719648	1.0
ACSFWGATAAVGVGAVGGAIKGGIQTGTWQGAALKGIGYGIKDGITYGLICRY	GWKTNLAIGGLCLASGPIGTMMCLGAYNGYVDSAR	87	2	0	9128	0.0188781599218834	0.0	0.0	1.0	0.0094390799609417	0.0002169903439296	1.0
ACSFWGATAAVGVGAVGGAIKGGIQTGTWQGAALKGIGYGIKDGITYGLICRY	GWKTNLAIGGLCLTSGPIGTMVCLGAYNGYMDSAR	87	1	0	9129	0.0094390799609417	0.0	0.0	1.0	0.0094390799609417	0.0001084951719648	1.0
ACSFWGATAAVGVGAVGGAIKGGIQTGTWQGAALKGIGYGIKDGITYGLICRY	GWKTNLAVGVGGLCLASGPIGTLICIGSYNGYMDTAR	87	5	0	9125	0.0471953998047086	0.0	0.0	1.0	0.0094390799609417	0.0005424758598242	1.0
ACSFWGATAAVGVGAVGGAIKGGIQTGTWQGAALKGIGYGIKDGITYGLICRY	GWLKCGLGTVGGALTGGVAGAAVGTVTLPIIGTVSGSAAGFWGGAATGAATFC	87	12	0	9118	0.1132689595313008	0.0	0.0	1.0	0.0094390799609417	0.0013019420635781	1.0
ACSFWGATAAVGVGAVGGAIKGGIQTGTWQGAALKGIGYGIKDGITYGLICRY	GWTVSTVTSPSSAPCLISGGISLSVTAAVSYFVTR	87	3	0	9127	0.0283172398828252	0.0	0.0	1.0	0.0094390799609417	0.0003254855158945	1.0
ACSFWGATAAVGVGAVGGAIKGGIQTGTWQGAALKGIGYGIKDGITYGLICRY	GWVKCGLGTVGSALTGGVAGAAVGTVTLPIFGTVSGTAAGFWGGAATGAATFC	87	2	0	9128	0.0188781599218834	0.0	0.0	1.0	0.0094390799609417	0.0002169903439296	1.0
ACSFWGATAAVGVGAVGGAIKGGIQTGTWQGAALKGIGYGIKDGITYGLICRY	GWVKCGLGVVGGALTGGVAGGAVGTVTLPIVGTVSGATAGFWGGAATGVATFC	87	1	0	9129	0.0094390799609417	0.0	0.0	1.0	0.0094390799609417	0.0001084951719648	1.0
ACSFWGATAAVGVGAVGGAIKGGIQTGTWQGAALKGIGYGIKDGITYGLICRY	GWVKCYAGTIGSALVGSAGGPVGYRGGALVGYATFC	87	1	0	9129	0.0094390799609417	0.0	0.0	1.0	0.0094390799609417	0.0001084951719648	1.0
ACSFWGATAAVGVGAVGGAIKGGIQTGTWQGAALKGIGYGIKDGITYGLICRY	GWVKCYAGTIGSALVGSAGGPVGYWGGALVGYATFC	49	28	0	9140	0.1488553759357708	0.0	0.0	1.0	0.0053162634262775	0.0030378648150157	1.0
ACSFWGATAAVGVGAVGGAIKGGIQTGTWQGAALKGIGYGIKDGITYGLICRY	GWWEDFFYSVSRYSHSITQGLHQPIQL	87	1	0	9129	0.0094390799609417	0.0	0.0	1.0	0.0094390799609417	0.0001084951719648	1.0
ACSFWGATAAVGVGAVGGAIKGGIQTGTWQGAALKGIGYGIKDGITYGLICRY	GWWEDFLYRVNRYSHHIAQGLHQPIQL	87	1	0	9129	0.0094390799609417	0.0	0.0	1.0	0.0094390799609417	0.0001084951719648	1.0
ACSFWGATAAVGVGAVGGAIKGGIQTGTWQGAALKGIGYGIKDGITYGLICRY	GWWLDSILDMLTSKIPDQANRYGNHQQM	87	3	0	9127	0.0283172398828252	0.0	0.0	1.0	0.0094390799609417	0.0003254855158945	1.0
ACSFWGATAAVGVGAVGGAIKGGIQTGTWQGAALKGIGYGIKDGITYGLICRY	GWWLDSILSILTSNSSNQANRSRNYQQM	87	2	0	9128	0.0188781599218834	0.0	0.0	1.0	0.0094390799609417	0.0002169903439296	1.0
ACSFWGATAAVGVGAVGGAIKGGIQTGTWQGAALKGIGYGIKDGITYGLICRY	GYGAQCVVGTVGSVILGGALFGPFGAGAGVVGGSTAFCYSKVH	87	1	0	9129	0.0094390799609417	0.0	0.0	1.0	0.0094390799609417	0.0001084951719648	1.0
ACSFWGATAAVGVGAVGGAIKGGIQTGTWQGAALKGIGYGIKDGITYGLICRY	GYILAAAGAAGGSYVGTSAGTLAGQYIGSTIGTMICPGLGSVAGYLMGGAIGGVTGKIVGTGVGGYVGASVNKGGLL	87	1	0	9129	0.0094390799609417	0.0	0.0	1.0	0.0094390799609417	0.0001084951719648	1.0
ACSFWGATAAVGVGAVGGAIKGGIQTGTWQGAALKGIGYGIKDGITYGLICRY	GYKFGSDLARRGR	87	1	0	9129	0.0094390799609417	0.0	0.0	1.0	0.0094390799609417	0.0001084951719648	1.0
ACSFWGATAAVGVGAVGGAIKGGIQTGTWQGAALKGIGYGIKDGITYGLICRY	GYWDDYDAVGAGAAAISGTAAPWYLLQTCAPVVDFLPRY	87	2	0	9128	0.0188781599218834	0.0	0.0	1.0	0.0094390799609417	0.0002169903439296	1.0
ACSFWGATAAVGVGAVGGAIKGGIQTGTWQGAALKGIGYGIKDGITYGLICRY	GYWDDYPLVGAAAGVLFGTGGYLLQNYADTDVAPGVNFW	87	1	0	9129	0.0094390799609417	0.0	0.0	1.0	0.0094390799609417	0.0001084951719648	1.0
ACSFWGATAAVGVGAVGGAIKGGIQTGTWQGAALKGIGYGIKDGITYGLICRY	IAPAIIYGGAVAGGLLLGWLLG	87	2	0	9128	0.0188781599218834	0.0	0.0	1.0	0.0094390799609417	0.0002169903439296	1.0
ACSFWGATAAVGVGAVGGAIKGGIQTGTWQGAALKGIGYGIKDGITYGLICRY	IAPFLIGAGIVAGLGGGFFGGYALARIFG	87	23	0	9107	0.2170988391016599	0.0	0.0	1.0	0.0094390799609417	0.0024953889551914	1.0
ACSFWGATAAVGVGAVGGAIKGGIQTGTWQGAALKGIGYGIKDGITYGLICRY	IAPFLIGAGIVAGLGGRFFGGYALARIFG	87	1	0	9129	0.0094390799609417	0.0	0.0	1.0	0.0094390799609417	0.0001084951719648	1.0
ACSFWGATAAVGVGAVGGAIKGGIQTGTWQGAALKGIGYGIKDGITYGLICRY	IAPFLIGLGIVTSLGGGFFGGYALARIFG	87	5	0	9125	0.0471953998047086	0.0	0.0	1.0	0.0094390799609417	0.0005424758598242	1.0
ACSFWGATAAVGVGAVGGAIKGGIQTGTWQGAALKGIGYGIKDGITYGLICRY	IAPFLIGVGIVAGLGGGFFGGYALARIFG	87	1	0	9129	0.0094390799609417	0.0	0.0	1.0	0.0094390799609417	0.0001084951719648	1.0
ACSFWGATAAVGVGAVGGAIKGGIQTGTWQGAALKGIGYGIKDGITYGLICRY	IAPFLIGVGIVAGLGGGFFGGYTLARLFG	87	1	0	9129	0.0094390799609417	0.0	0.0	1.0	0.0094390799609417	0.0001084951719648	1.0
ACSFWGATAAVGVGAVGGAIKGGIQTGTWQGAALKGIGYGIKDGITYGLICRY	IAPIIIGGVVIGWKLIGGVAALATVSAGAGIAAGYYANRP	87	5	0	9125	0.0471953998047086	0.0	0.0	1.0	0.0094390799609417	0.0005424758598242	1.0
ACSFWGATAAVGVGAVGGAIKGGIQTGTWQGAALKGIGYGIKDGITYGLICRY	IAPIIIGGVVISWKLIGGVAALATASAGAGIAAGYYANRP	87	5	0	9125	0.0471953998047086	0.0	0.0	1.0	0.0094390799609417	0.0005424758598242	1.0
ACSFWGATAAVGVGAVGGAIKGGIQTGTWQGAALKGIGYGIKDGITYGLICRY	IAPILIGVGVAASLGGGFAAGYTLARVFG	87	1	0	9129	0.0094390799609417	0.0	0.0	1.0	0.0094390799609417	0.0001084951719648	1.0
ACSFWGATAAVGVGAVGGAIKGGIQTGTWQGAALKGIGYGIKDGITYGLICRY	IAPIVIGGVVVSWKLIGGVAALATATAGAGVAAGYYANRP	87	1	0	9129	0.0094390799609417	0.0	0.0	1.0	0.0094390799609417	0.0001084951719648	1.0
ACSFWGATAAVGVGAVGGAIKGGIQTGTWQGAALKGIGYGIKDGITYGLICRY	IAPLVIFGVAVSWKAIAGGTALVGSGLAAGYFLGG	87	3	0	9127	0.0283172398828252	0.0	0.0	1.0	0.0094390799609417	0.0003254855158945	1.0
ACSFWGATAAVGVGAVGGAIKGGIQTGTWQGAALKGIGYGIKDGITYGLICRY	IAPLVVAFGVAAFKGFSVTGGAIILGAGLYQVGKNLK	87	6	0	9124	0.0566344797656504	0.0	0.0	1.0	0.0094390799609417	0.000650971031789	1.0
ACSFWGATAAVGVGAVGGAIKGGIQTGTWQGAALKGIGYGIKDGITYGLICRY	IAPVIVAFGVAAFKGFSVTGGAIILGTSLYKAGQGLK	87	6	0	9124	0.0566344797656504	0.0	0.0	1.0	0.0094390799609417	0.000650971031789	1.0
ACSFWGATAAVGVGAVGGAIKGGIQTGTWQGAALKGIGYGIKDGITYGLICRY	IATAMTGFENAFYAKVTGK	87	1	0	9129	0.0094390799609417	0.0	0.0	1.0	0.0094390799609417	0.0001084951719648	1.0
ACSFWGATAAVGVGAVGGAIKGGIQTGTWQGAALKGIGYGIKDGITYGLICRY	IATATVLGIISAAVAAGGAAYGAGLAAGTRVYYAGLRNSQYQKIKWQVRAAALVVGNVWGGIFMTGFENAFYAKVTGK	87	20	0	9110	0.1887815992188347	0.0	0.0	1.0	0.0094390799609417	0.0021699034392969	1.0
ACSFWGATAAVGVGAVGGAIKGGIQTGTWQGAALKGIGYGIKDGITYGLICRY	IATATVLGIISAAVAAGGAAYGAGLAAGTRVYYAGLRNSQYQKIKWQVRAVALVVGNVWGGIFMTGFENAFYAKVTGK	87	7	0	9123	0.0660735597265921	0.0	0.0	1.0	0.0094390799609417	0.0007594662037539	1.0
ACSFWGATAAVGVGAVGGAIKGGIQTGTWQGAALKGIGYGIKDGITYGLICRY	IAWEMVSVGIAIGWGIYQVGEAAGKTFYYITHP	87	5	0	9125	0.0471953998047086	0.0	0.0	1.0	0.0094390799609417	0.0005424758598242	1.0
ACSFWGATAAVGVGAVGGAIKGGIQTGTWQGAALKGIGYGIKDGITYGLICRY	IAWEVVSLGIAIGWGIYQAGEAAGKTFYYITHP	87	2	0	9128	0.0188781599218834	0.0	0.0	1.0	0.0094390799609417	0.0002169903439296	1.0
ACSFWGATAAVGVGAVGGAIKGGIQTGTWQGAALKGIGYGIKDGITYGLICRY	IAWEVVSLGIAISWGIYQAGEAAGKTFYYITHP	87	1	0	9129	0.0094390799609417	0.0	0.0	1.0	0.0094390799609417	0.0001084951719648	1.0
ACSFWGATAAVGVGAVGGAIKGGIQTGTWQGAALKGIGYGIKDGITYGLICRY	IAWEVVSVGIAIGWGIYQVGEAAGKTFYYITHP	87	3	0	9127	0.0283172398828252	0.0	0.0	1.0	0.0094390799609417	0.0003254855158945	1.0
ACSFWGATAAVGVGAVGGAIKGGIQTGTWQGAALKGIGYGIKDGITYGLICRY	IAWWLGPAGAFAYGILAGYTDEKCMIDNGNHWYCIKMP	87	1	0	9129	0.0094390799609417	0.0	0.0	1.0	0.0094390799609417	0.0001084951719648	1.0
ACSFWGATAAVGVGAVGGAIKGGIQTGTWQGAALKGIGYGIKDGITYGLICRY	IDIAAPIKAIFNVGKEFGRALAAGKRYEIY	87	1	0	9129	0.0094390799609417	0.0	0.0	1.0	0.0094390799609417	0.0001084951719648	1.0
ACSFWGATAAVGVGAVGGAIKGGIQTGTWQGAALKGIGYGIKDGITYGLICRY	IDPITGGLLIIGGLVSIGMFNGCSDEHHRRGK	87	1	0	9129	0.0094390799609417	0.0	0.0	1.0	0.0094390799609417	0.0001084951719648	1.0
ACSFWGATAAVGVGAVGGAIKGGIQTGTWQGAALKGIGYGIKDGITYGLICRY	IDPITGGLLIIGGLVSIGMFNGCSDERHRRGK	87	2	0	9128	0.0188781599218834	0.0	0.0	1.0	0.0094390799609417	0.0002169903439296	1.0
ACSFWGATAAVGVGAVGGAIKGGIQTGTWQGAALKGIGYGIKDGITYGLICRY	IDPITGGLLIIGGLVSNWNV	87	1	0	9129	0.0094390799609417	0.0	0.0	1.0	0.0094390799609417	0.0001084951719648	1.0
ACSFWGATAAVGVGAVGGAIKGGIQTGTWQGAALKGIGYGIKDGITYGLICRY	IDSVIAAFGVIAFKSFSVTGGAIILGTSLYKAGQGLK	87	1	0	9129	0.0094390799609417	0.0	0.0	1.0	0.0094390799609417	0.0001084951719648	1.0
ACSFWGATAAVGVGAVGGAIKGGIQTGTWQGAALKGIGYGIKDGITYGLICRY	IDWGKTASCAGSIAMGAMEGYGMAAGSTIFLGPFAIGTGAVGAVIGGIGGAFYCG	87	1	0	9129	0.0094390799609417	0.0	0.0	1.0	0.0094390799609417	0.0001084951719648	1.0
ACSFWGATAAVGVGAVGGAIKGGIQTGTWQGAALKGIGYGIKDGITYGLICRY	IFEDAVKWCDKLFSTGRHFA	87	1	0	9129	0.0094390799609417	0.0	0.0	1.0	0.0094390799609417	0.0001084951719648	1.0
ACSFWGATAAVGVGAVGGAIKGGIQTGTWQGAALKGIGYGIKDGITYGLICRY	IFEDTVKWCDKLFSTGRHFA	87	2	0	9128	0.0188781599218834	0.0	0.0	1.0	0.0094390799609417	0.0002169903439296	1.0
ACSFWGATAAVGVGAVGGAIKGGIQTGTWQGAALKGIGYGIKDGITYGLICRY	IFEDTVKWCNKLFGTGRHFA	87	1	0	9129	0.0094390799609417	0.0	0.0	1.0	0.0094390799609417	0.0001084951719648	1.0
ACSFWGATAAVGVGAVGGAIKGGIQTGTWQGAALKGIGYGIKDGITYGLICRY	IFEDTVKWCNKLFGTGRHVA	87	10	0	9120	0.0943907996094173	0.0	0.0	1.0	0.0094390799609417	0.0010849517196484	1.0
ACSFWGATAAVGVGAVGGAIKGGIQTGTWQGAALKGIGYGIKDGITYGLICRY	IFGVDDALFWAGLGTAICAASGVGAPFMGACGYIGAKFGVALWAGVTGATGGF	87	6	0	9124	0.0566344797656504	0.0	0.0	1.0	0.0094390799609417	0.000650971031789	1.0
ACSFWGATAAVGVGAVGGAIKGGIQTGTWQGAALKGIGYGIKDGITYGLICRY	IFGVDDALFWAGLGYVAGSIVDTAIDDFTNQCQKNPHQWFCVRV	87	3	0	9127	0.0283172398828252	0.0	0.0	1.0	0.0094390799609417	0.0003254855158945	1.0
ACSFWGATAAVGVGAVGGAIKGGIQTGTWQGAALKGIGYGIKDGITYGLICRY	IFGVDDALFWAGLGYVAGSIVDTAIDDFTNQCRKNPHQWFCVRV	87	143	0	8987	1.349788434414669	0.0	0.0	0.647145247247539	0.0094390799609417	0.0155148095909732	1.0
ACSFWGATAAVGVGAVGGAIKGGIQTGTWQGAALKGIGYGIKDGITYGLICRY	IFGVDDALFWGAVGYVSGSIVDTAIDDFTNQCRKNPHQWFCVRV	87	1	0	9129	0.0094390799609417	0.0	0.0	1.0	0.0094390799609417	0.0001084951719648	1.0
ACSFWGATAAVGVGAVGGAIKGGIQTGTWQGAALKGIGYGIKDGITYGLICRY	IFGVDDAVFWTVGGYVVGRIVDTAIGDFTNQCRKNPHQWFCVRV	87	4	0	9126	0.0377563198437669	0.0	0.0	1.0	0.0094390799609417	0.0004339806878593	1.0
ACSFWGATAAVGVGAVGGAIKGGIQTGTWQGAALKGIGYGIKDGITYGLICRY	IGAGEAAQALAVCTVAGGTIGSVFPGVGTAVGAILGAQYCTGAWAIIRAH	87	1	0	9129	0.0094390799609417	0.0	0.0	1.0	0.0094390799609417	0.0001084951719648	1.0
ACSFWGATAAVGVGAVGGAIKGGIQTGTWQGAALKGIGYGIKDGITYGLICRY	IGANEFIGAVGVCTVGGAVLGSVFPVVGTGAGAILGAQFCTGAWALIRH	87	1	0	9129	0.0094390799609417	0.0	0.0	1.0	0.0094390799609417	0.0001084951719648	1.0
ACSFWGATAAVGVGAVGGAIKGGIQTGTWQGAALKGIGYGIKDGITYGLICRY	IGFRWRCNDGTVSAWHLFHRSAQDNANAHMINYPGTICSVYHD	87	1	0	9129	0.0094390799609417	0.0	0.0	1.0	0.0094390799609417	0.0001084951719648	1.0
ACSFWGATAAVGVGAVGGAIKGGIQTGTWQGAALKGIGYGIKDGITYGLICRY	IGIAFGTGVVIGGAIVLT	87	2	0	9128	0.0188781599218834	0.0	0.0	1.0	0.0094390799609417	0.0002169903439296	1.0
ACSFWGATAAVGVGAVGGAIKGGIQTGTWQGAALKGIGYGIKDGITYGLICRY	IGPAVVAIPAGVKIAGYVVGGLTAAGIAAWGYFSSR	87	5	0	9125	0.0471953998047086	0.0	0.0	1.0	0.0094390799609417	0.0005424758598242	1.0
ACSFWGATAAVGVGAVGGAIKGGIQTGTWQGAALKGIGYGIKDGITYGLICRY	IGPAVVAIPAGVKIAGYVVGGLTAAGIAVWGYFSSR	87	1	0	9129	0.0094390799609417	0.0	0.0	1.0	0.0094390799609417	0.0001084951719648	1.0
ACSFWGATAAVGVGAVGGAIKGGIQTGTWQGAALKGIGYGIKDGITYGLICRY	IIGIDDVAAIVGICAGAYALSYGVGQAWYTMTH	87	6	0	9124	0.0566344797656504	0.0	0.0	1.0	0.0094390799609417	0.000650971031789	1.0
ACSFWGATAAVGVGAVGGAIKGGIQTGTWQGAALKGIGYGIKDGITYGLICRY	IIPIAVAASIIAGSAFAGLSAGVAIGISRNKR	87	11	0	9119	0.1038298795703591	0.0	0.0	1.0	0.0094390799609417	0.0011934468916133	1.0
ACSFWGATAAVGVGAVGGAIKGGIQTGTWQGAALKGIGYGIKDGITYGLICRY	IIPVAIWAIWGAATAAGFTGGIAVGLNRVNRK	87	1	0	9129	0.0094390799609417	0.0	0.0	1.0	0.0094390799609417	0.0001084951719648	1.0
ACSFWGATAAVGVGAVGGAIKGGIQTGTWQGAALKGIGYGIKDGITYGLICRY	IIPVAVAASIIAGSAFAGLSAGVAIGLSRNKR	87	1	0	9129	0.0094390799609417	0.0	0.0	1.0	0.0094390799609417	0.0001084951719648	1.0
ACSFWGATAAVGVGAVGGAIKGGIQTGTWQGAALKGIGYGIKDGITYGLICRY	ILEYLLEKINNSQKKASEPRYKIG	87	1	0	9129	0.0094390799609417	0.0	0.0	1.0	0.0094390799609417	0.0001084951719648	1.0
ACSFWGATAAVGVGAVGGAIKGGIQTGTWQGAALKGIGYGIKDGITYGLICRY	ILGAVAYGLCQGAVGGISGFGAGLGASIALAQVSPPMAAEAAPWLIGVGTIAGAVGGLVQGSAEGWKNGW	87	4	0	9126	0.0377563198437669	0.0	0.0	1.0	0.0094390799609417	0.0004339806878593	1.0
ACSFWGATAAVGVGAVGGAIKGGIQTGTWQGAALKGIGYGIKDGITYGLICRY	ILPIAVAATIISGSAFAGFSAGIAVGLS	87	1	0	9129	0.0094390799609417	0.0	0.0	1.0	0.0094390799609417	0.0001084951719648	1.0
ACSFWGATAAVGVGAVGGAIKGGIQTGTWQGAALKGIGYGIKDGITYGLICRY	ILPIAVAATIISGSAFAGFSAGIAVGLSRNKR	87	1	0	9129	0.0094390799609417	0.0	0.0	1.0	0.0094390799609417	0.0001084951719648	1.0
ACSFWGATAAVGVGAVGGAIKGGIQTGTWQGAALKGIGYGIKDGITYGLICRY	ILPILATAAAVVGICAGAYALSYGAGEAWYNMTH	87	4	0	9126	0.0377563198437669	0.0	0.0	1.0	0.0094390799609417	0.0004339806878593	1.0
ACSFWGATAAVGVGAVGGAIKGGIQTGTWQGAALKGIGYGIKDGITYGLICRY	ILPILATAAVVGICAGAYALSYGAGEAWYNMTH	87	2	0	9128	0.0188781599218834	0.0	0.0	1.0	0.0094390799609417	0.0002169903439296	1.0
ACSFWGATAAVGVGAVGGAIKGGIQTGTWQGAALKGIGYGIKDGITYGLICRY	INDYIGHYDPSNTLPNPYPFPLKNMGPFPVSGYCPRGYHDIGYIGAGFHLCKMG	87	1	0	9129	0.0094390799609417	0.0	0.0	1.0	0.0094390799609417	0.0001084951719648	1.0
ACSFWGATAAVGVGAVGGAIKGGIQTGTWQGAALKGIGYGIKDGITYGLICRY	ISVEGGEWNYGGHHDPSNWGAYSSYYHARERHYARVSSTQRPGKSSKVYAGPGGVAYAFINTDIGEHVDFGYGF	87	35	0	9095	0.3303677986329609	0.0	0.0	1.0	0.0094390799609417	0.0037973310187696	1.0
ACSFWGATAAVGVGAVGGAIKGGIQTGTWQGAALKGIGYGIKDGITYGLICRY	ITAYQAGYAAGRAIAVAATVATFAAL	87	1	0	9129	0.0094390799609417	0.0	0.0	1.0	0.0094390799609417	0.0001084951719648	1.0
ACSFWGATAAVGVGAVGGAIKGGIQTGTWQGAALKGIGYGIKDGITYGLICRY	IVGWLLGGAFVYGVIAGYTDEKCIMDKGKHWYCTNLG	87	1	0	9129	0.0094390799609417	0.0	0.0	1.0	0.0094390799609417	0.0001084951719648	1.0
ACSFWGATAAVGVGAVGGAIKGGIQTGTWQGAALKGIGYGIKDGITYGLICRY	IVITGTAVALGVGIAAGSFAIGYTIGQSLKR	87	2	0	9128	0.0188781599218834	0.0	0.0	1.0	0.0094390799609417	0.0002169903439296	1.0
ACSFWGATAAVGVGAVGGAIKGGIQTGTWQGAALKGIGYGIKDGITYGLICRY	IVPVILFFAGVGSGIASTSTAIYTLNRVSKLKW	87	2	0	9128	0.0188781599218834	0.0	0.0	1.0	0.0094390799609417	0.0002169903439296	1.0
ACSFWGATAAVGVGAVGGAIKGGIQTGTWQGAALKGIGYGIKDGITYGLICRY	IVVTASTAIAWGILGVASYMYGRYLGSRR	87	2	0	9128	0.0188781599218834	0.0	0.0	1.0	0.0094390799609417	0.0002169903439296	1.0
ACSFWGATAAVGVGAVGGAIKGGIQTGTWQGAALKGIGYGIKDGITYGLICRY	IVVTASTAIAWGVLGVVTYMYGRHLGSRR	87	2	0	9128	0.0188781599218834	0.0	0.0	1.0	0.0094390799609417	0.0002169903439296	1.0
ACSFWGATAAVGVGAVGGAIKGGIQTGTWQGAALKGIGYGIKDGITYGLICRY	IVVTGTAVGIGVGIFTGSFAVGYAIGQSTKR	87	1	0	9129	0.0094390799609417	0.0	0.0	1.0	0.0094390799609417	0.0001084951719648	1.0
ACSFWGATAAVGVGAVGGAIKGGIQTGTWQGAALKGIGYGIKDGITYGLICRY	IVVTTSTAIAWGILGVASYMYGRYLGSRR	87	1	0	9129	0.0094390799609417	0.0	0.0	1.0	0.0094390799609417	0.0001084951719648	1.0
ACSFWGATAAVGVGAVGGAIKGGIQTGTWQGAALKGIGYGIKDGITYGLICRY	IVVTTSTAIAWGVLGVVTYMYGRHLGSRR	87	1	0	9129	0.0094390799609417	0.0	0.0	1.0	0.0094390799609417	0.0001084951719648	1.0
ACSFWGATAAVGVGAVGGAIKGGIQTGTWQGAALKGIGYGIKDGITYGLICRY	IVVTTSTAVAWGVLGVVTYMYGRHLGSRR	87	1	0	9129	0.0094390799609417	0.0	0.0	1.0	0.0094390799609417	0.0001084951719648	1.0
ACSFWGATAAVGVGAVGGAIKGGIQTGTWQGAALKGIGYGIKDGITYGLICRY	KDDFRCFEATEGGGIAAGTAAAIGLGLASGPIGWGGLALVGLASLGGAMGANGSADACTIQ	87	1	0	9129	0.0094390799609417	0.0	0.0	1.0	0.0094390799609417	0.0001084951719648	1.0
ACSFWGATAAVGVGAVGGAIKGGIQTGTWQGAALKGIGYGIKDGITYGLICRY	KDDFRCFEATEGGGIVAGTAAAIGLGLASGPIGWGGLALVGLASLGGAMGANGSADACTIQ	87	1	0	9129	0.0094390799609417	0.0	0.0	1.0	0.0094390799609417	0.0001084951719648	1.0
ACSFWGATAAVGVGAVGGAIKGGIQTGTWQGAALKGIGYGIKDGITYGLICRY	KDFQLPNQEKDAIAFLSYLDSKGY	87	2	0	9128	0.0188781599218834	0.0	0.0	1.0	0.0094390799609417	0.0002169903439296	1.0
ACSFWGATAAVGVGAVGGAIKGGIQTGTWQGAALKGIGYGIKDGITYGLICRY	KDFSLPNQEKDAIAFLSYLDSKGY	87	1	0	9129	0.0094390799609417	0.0	0.0	1.0	0.0094390799609417	0.0001084951719648	1.0
ACSFWGATAAVGVGAVGGAIKGGIQTGTWQGAALKGIGYGIKDGITYGLICRY	KEKASVSRFVQANYKPYDGDESFLAGPTERSLKIKKS	87	1	0	9129	0.0094390799609417	0.0	0.0	1.0	0.0094390799609417	0.0001084951719648	1.0
ACSFWGATAAVGVGAVGGAIKGGIQTGTWQGAALKGIGYGIKDGITYGLICRY	KFTGTDCVKAVSVGAITGATTGFASGVPTLGLTSIPAAFVGAHIGAIGGGIVCVGGMLGN	87	2	0	9128	0.0188781599218834	0.0	0.0	1.0	0.0094390799609417	0.0002169903439296	1.0
ACSFWGATAAVGVGAVGGAIKGGIQTGTWQGAALKGIGYGIKDGITYGLICRY	KGICKFVMEGANGYSCRYPDGEWGYIVTKSNFEATKDVIVNGWISSLGGSYFLRGYRG	87	2	0	9128	0.0188781599218834	0.0	0.0	1.0	0.0094390799609417	0.0002169903439296	1.0
ACSFWGATAAVGVGAVGGAIKGGIQTGTWQGAALKGIGYGIKDGITYGLICRY	KGICKFVMSGSNGYACRYSNGEWGYIVTKSNFEATKDVIVNGWISSLGGGYFHPGYRG	87	93	0	9037	0.8778344363675818	0.0	0.0	1.0	0.0094390799609417	0.0100900509927308	1.0
ACSFWGATAAVGVGAVGGAIKGGIQTGTWQGAALKGIGYGIKDGITYGLICRY	KGICKFVMSGSNGYACRYSNGEWGYIVTKSNVEATKDVIVNGWISSLGGGYFHPGYRG	87	1	0	9129	0.0094390799609417	0.0	0.0	1.0	0.0094390799609417	0.0001084951719648	1.0
ACSFWGATAAVGVGAVGGAIKGGIQTGTWQGAALKGIGYGIKDGITYGLICRY	KGNIGSAIGECLGGMLIAAAGGPITGGAAAFVCVASGIAAYQ	87	18	0	9112	0.1699034392969513	0.0	0.0	1.0	0.0094390799609417	0.0019529130953672	1.0
ACSFWGATAAVGVGAVGGAIKGGIQTGTWQGAALKGIGYGIKDGITYGLICRY	KGNIGSAIGGCLGGMLIAAAGGPIIGGTAAFVCVASGIAAYQ	87	1	0	9129	0.0094390799609417	0.0	0.0	1.0	0.0094390799609417	0.0001084951719648	1.0
ACSFWGATAAVGVGAVGGAIKGGIQTGTWQGAALKGIGYGIKDGITYGLICRY	KGNIGSAIGGCLGGMLIAAAGGPITGGAAAFVCVASGIAAYQRYDYSYNTRFNLSNTFPNFFEG	87	4	0	9126	0.0377563198437669	0.0	0.0	1.0	0.0094390799609417	0.0004339806878593	1.0
ACSFWGATAAVGVGAVGGAIKGGIQTGTWQGAALKGIGYGIKDGITYGLICRY	KGNIGSAIGGCLGGMLIAAAGGPITGGAATFVCVASGIAAYQ	87	19	0	9111	0.179342519257893	0.0	0.0	1.0	0.0094390799609417	0.0020614082673321	1.0
ACSFWGATAAVGVGAVGGAIKGGIQTGTWQGAALKGIGYGIKDGITYGLICRY	KGNIGSAIGGCLGGMLIAAAGGPITGGPAAFVCVASGIAAYQ	87	4	0	9126	0.0377563198437669	0.0	0.0	1.0	0.0094390799609417	0.0004339806878593	1.0
ACSFWGATAAVGVGAVGGAIKGGIQTGTWQGAALKGIGYGIKDGITYGLICRY	KGNIGSAIGGCLGGMLIAAAGSPITGGAAAFVCVASGIAAYQ	87	3	0	9127	0.0283172398828252	0.0	0.0	1.0	0.0094390799609417	0.0003254855158945	1.0
ACSFWGATAAVGVGAVGGAIKGGIQTGTWQGAALKGIGYGIKDGITYGLICRY	KGNIGSAIGGCLGGVLIASAGGPITGGAAAFVCVVSGIVAYQ	87	1	0	9129	0.0094390799609417	0.0	0.0	1.0	0.0094390799609417	0.0001084951719648	1.0
ACSFWGATAAVGVGAVGGAIKGGIQTGTWQGAALKGIGYGIKDGITYGLICRY	KGNIGSAIGGRLGGMLIAAAGGPITGGAAAFVCVASGIAAYQ	87	1	0	9129	0.0094390799609417	0.0	0.0	1.0	0.0094390799609417	0.0001084951719648	1.0
ACSFWGATAAVGVGAVGGAIKGGIQTGTWQGAALKGIGYGIKDGITYGLICRY	KGNIGSAIGRCLGGMLIAAAGGPITGGAAAFVCVASGIAAYQ	87	11	0	9119	0.1038298795703591	0.0	0.0	1.0	0.0094390799609417	0.0011934468916133	1.0
ACSFWGATAAVGVGAVGGAIKGGIQTGTWQGAALKGIGYGIKDGITYGLICRY	KGNIGSAIGRCLGGMLIAAAGGPITGGVAAFVCVASGIAAYQ	87	38	0	9092	0.3586850385157861	0.0	0.0	1.0	0.0094390799609417	0.0041228165346642	1.0
ACSFWGATAAVGVGAVGGAIKGGIQTGTWQGAALKGIGYGIKDGITYGLICRY	KGNLGSAIGGCIGGVILAAATGPLTGGAAALVCVGSGLSAYL	87	2	0	9128	0.0188781599218834	0.0	0.0	1.0	0.0094390799609417	0.0002169903439296	1.0
ACSFWGATAAVGVGAVGGAIKGGIQTGTWQGAALKGIGYGIKDGITYGLICRY	KGNMGSAIGGCIGGVLLAAATGPITGGGAAMICVASGISAYL	87	12	0	9118	0.1132689595313008	0.0	0.0	1.0	0.0094390799609417	0.0013019420635781	1.0
ACSFWGATAAVGVGAVGGAIKGGIQTGTWQGAALKGIGYGIKDGITYGLICRY	KGVDSILAGVATYGAATAGFLVAASNPVGWGVCAAYLLTSAVAGGMIGYGATTYGE	87	1	0	9129	0.0094390799609417	0.0	0.0	1.0	0.0094390799609417	0.0001084951719648	1.0
ACSFWGATAAVGVGAVGGAIKGGIQTGTWQGAALKGIGYGIKDGITYGLICRY	KGVLTGVAATVAAVAGAVYAVKKKVIEPEEQKAAFIEENRKKAARRRVSH	87	1	0	9129	0.0094390799609417	0.0	0.0	1.0	0.0094390799609417	0.0001084951719648	1.0
ACSFWGATAAVGVGAVGGAIKGGIQTGTWQGAALKGIGYGIKDGITYGLICRY	KGYCKPVYYAANGYSCRYSNGEWGYVVTKGVFQATIDVIANGWVSSLAGAYGYATSWGRRP	87	2	0	9128	0.0188781599218834	0.0	0.0	1.0	0.0094390799609417	0.0002169903439296	1.0
ACSFWGATAAVGVGAVGGAIKGGIQTGTWQGAALKGIGYGIKDGITYGLICRY	KGYCKPVYYAANGYSCRYSNGEWGYVVTKGVFQATTDVIANGWVSSLAGAYGYATS	87	1	0	9129	0.0094390799609417	0.0	0.0	1.0	0.0094390799609417	0.0001084951719648	1.0
ACSFWGATAAVGVGAVGGAIKGGIQTGTWQGAALKGIGYGIKDGITYGLICRY	KGYCKPVYYAANGYSCRYSNGEWGYVVTKGVFQATTDVIANGWVSSLAGAYGYATSWGRRP	87	7	0	9123	0.0660735597265921	0.0	0.0	1.0	0.0094390799609417	0.0007594662037539	1.0
ACSFWGATAAVGVGAVGGAIKGGIQTGTWQGAALKGIGYGIKDGITYGLICRY	KGYSSFIYESVRVVSSFLDGLNGRKYRGN	87	3	0	9127	0.0283172398828252	0.0	0.0	1.0	0.0094390799609417	0.0003254855158945	1.0
ACSFWGATAAVGVGAVGGAIKGGIQTGTWQGAALKGIGYGIKDGITYGLICRY	KHTYTSAWHLSEKTAAANARNRMGLYPESVCRVYHV	87	5	0	9125	0.0471953998047086	0.0	0.0	1.0	0.0094390799609417	0.0005424758598242	1.0
ACSFWGATAAVGVGAVGGAIKGGIQTGTWQGAALKGIGYGIKDGITYGLICRY	KHTYTSAWHLSEKTAAANARNRMGLYPGSVCRVYHV	87	18	0	9112	0.1699034392969513	0.0	0.0	1.0	0.0094390799609417	0.0019529130953672	1.0
ACSFWGATAAVGVGAVGGAIKGGIQTGTWQGAALKGIGYGIKDGITYGLICRY	KHTYTSAWHLSEKTAAANTRNRMGLYPGSVCRVYLV	87	1	0	9129	0.0094390799609417	0.0	0.0	1.0	0.0094390799609417	0.0001084951719648	1.0
ACSFWGATAAVGVGAVGGAIKGGIQTGTWQGAALKGIGYGIKDGITYGLICRY	KHTYTSAWHLSENTAAANARNRMGLYPGSVCRVYLV	87	13	0	9117	0.1227080394922426	0.0	0.0	1.0	0.0094390799609417	0.001410437235543	1.0
ACSFWGATAAVGVGAVGGAIKGGIQTGTWQGAALKGIGYGIKDGITYGLICRY	KHTYTSAWYLSEKTAAANARNRMGLYPESVCRVYHV	87	1	0	9129	0.0094390799609417	0.0	0.0	1.0	0.0094390799609417	0.0001084951719648	1.0
ACSFWGATAAVGVGAVGGAIKGGIQTGTWQGAALKGIGYGIKDGITYGLICRY	KIGAAVGGCLGGMLLAWAGGPVTATGYAVVCATSGAAAAYFN	87	5	0	9125	0.0471953998047086	0.0	0.0	1.0	0.0094390799609417	0.0005424758598242	1.0
ACSFWGATAAVGVGAVGGAIKGGIQTGTWQGAALKGIGYGIKDGITYGLICRY	KIGAGEAAQALAVCIVAGGTIGSVFPGVGTAVGAILGAQYCTGAWAIIRAH	87	13	0	9117	0.1227080394922426	0.0	0.0	1.0	0.0094390799609417	0.001410437235543	1.0
ACSFWGATAAVGVGAVGGAIKGGIQTGTWQGAALKGIGYGIKDGITYGLICRY	KIGAGEAAQALAVCTVAGGTIGSVFPGVGTAVGAILGAQYCTGAWAIIRAH	87	12	0	9118	0.1132689595313008	0.0	0.0	1.0	0.0094390799609417	0.0013019420635781	1.0
ACSFWGATAAVGVGAVGGAIKGGIQTGTWQGAALKGIGYGIKDGITYGLICRY	KIGAGEAAQALVVCTVAGGTIGSVFPGVGTAVGAILGAQYCTGAWAIIRAH	87	5	0	9125	0.0471953998047086	0.0	0.0	1.0	0.0094390799609417	0.0005424758598242	1.0
ACSFWGATAAVGVGAVGGAIKGGIQTGTWQGAALKGIGYGIKDGITYGLICRY	KIGAGGAAQVLAVCIVAGGS	87	3	0	9127	0.0283172398828252	0.0	0.0	1.0	0.0094390799609417	0.0003254855158945	1.0
ACSFWGATAAVGVGAVGGAIKGGIQTGTWQGAALKGIGYGIKDGITYGLICRY	KIGGGEVMTAAFAGCGLGAAVGGLGGCILGAQYGTAIWTAIRVA	87	1	0	9129	0.0094390799609417	0.0	0.0	1.0	0.0094390799609417	0.0001084951719648	1.0
ACSFWGATAAVGVGAVGGAIKGGIQTGTWQGAALKGIGYGIKDGITYGLICRY	KIGWISLVDPVYNLVSGLYDGWKSKHK	87	1	0	9129	0.0094390799609417	0.0	0.0	1.0	0.0094390799609417	0.0001084951719648	1.0
ACSFWGATAAVGVGAVGGAIKGGIQTGTWQGAALKGIGYGIKDGITYGLICRY	KINPVCAVAVAGSIYTATAFASGGAGVPLVIGAGAAAAAGFCG	87	2	0	9128	0.0188781599218834	0.0	0.0	1.0	0.0094390799609417	0.0002169903439296	1.0
ACSFWGATAAVGVGAVGGAIKGGIQTGTWQGAALKGIGYGIKDGITYGLICRY	KINPVCAVAVTGSIYTATTFASGGAGVPLVIGAGAAAAAGFCG	87	1	0	9129	0.0094390799609417	0.0	0.0	1.0	0.0094390799609417	0.0001084951719648	1.0
ACSFWGATAAVGVGAVGGAIKGGIQTGTWQGAALKGIGYGIKDGITYGLICRY	KINWGGVVGHCIGGGIIGSFGGAAGAFSGCVIGAGSAIIDGL	87	10	0	9120	0.0943907996094173	0.0	0.0	1.0	0.0094390799609417	0.0010849517196484	1.0
ACSFWGATAAVGVGAVGGAIKGGIQTGTWQGAALKGIGYGIKDGITYGLICRY	KINWGSVAGHCAGGAIIGGAFSGGLAAGIGCVVGSGKAIIGGL	87	28	0	9102	0.2642942389063687	0.0	0.0	1.0	0.0094390799609417	0.0030378648150157	1.0
ACSFWGATAAVGVGAVGGAIKGGIQTGTWQGAALKGIGYGIKDGITYGLICRY	KINWGSVAGHCAGGAIVTGAFSGPLYVLSAGIGSTVGAGQAIINGL	87	2	0	9128	0.0188781599218834	0.0	0.0	1.0	0.0094390799609417	0.0002169903439296	1.0
ACSFWGATAAVGVGAVGGAIKGGIQTGTWQGAALKGIGYGIKDGITYGLICRY	KINWGSVVGNCIGGAIIAGAFSGPISAGVACIVGGGKAIIYG	87	1	0	9129	0.0094390799609417	0.0	0.0	1.0	0.0094390799609417	0.0001084951719648	1.0
ACSFWGATAAVGVGAVGGAIKGGIQTGTWQGAALKGIGYGIKDGITYGLICRY	KISGGEAVAAIGICATASAAIGGLAGATLVTPYCVGTWGLIRSH	87	2	0	9128	0.0188781599218834	0.0	0.0	1.0	0.0094390799609417	0.0002169903439296	1.0
ACSFWGATAAVGVGAVGGAIKGGIQTGTWQGAALKGIGYGIKDGITYGLICRY	KKCNYSQVIFDGFMGAAAGAAGNVPGIVIGGIGGAVLSYGGYCL	87	1	0	9129	0.0094390799609417	0.0	0.0	1.0	0.0094390799609417	0.0001084951719648	1.0
ACSFWGATAAVGVGAVGGAIKGGIQTGTWQGAALKGIGYGIKDGITYGLICRY	KKCNYSQVIFDGFMGAAGNVPGIVIGGIGGAVLSYGGYCL	87	1	0	9129	0.0094390799609417	0.0	0.0	1.0	0.0094390799609417	0.0001084951719648	1.0
ACSFWGATAAVGVGAVGGAIKGGIQTGTWQGAALKGIGYGIKDGITYGLICRY	KKFGDCETAIAAGISVGAVFGGPWGGIGLGMVAAAYYC	87	1	0	9129	0.0094390799609417	0.0	0.0	1.0	0.0094390799609417	0.0001084951719648	1.0
ACSFWGATAAVGVGAVGGAIKGGIQTGTWQGAALKGIGYGIKDGITYGLICRY	KKFGDCETAIAAGVSVGAVFGGPWGGIGLGMVAAAYYC	87	1	0	9129	0.0094390799609417	0.0	0.0	1.0	0.0094390799609417	0.0001084951719648	1.0
ACSFWGATAAVGVGAVGGAIKGGIQTGTWQGAALKGIGYGIKDGITYGLICRY	KKFGDCETAISAGIGVGAVFAGPWGAVGLGTVTNMFFCATPVS	87	1	0	9129	0.0094390799609417	0.0	0.0	1.0	0.0094390799609417	0.0001084951719648	1.0
ACSFWGATAAVGVGAVGGAIKGGIQTGTWQGAALKGIGYGIKDGITYGLICRY	KKFGDCETAISAGIGVGAVFAGPWGAVGVGTAANMFFCATPVS	87	1	0	9129	0.0094390799609417	0.0	0.0	1.0	0.0094390799609417	0.0001084951719648	1.0
ACSFWGATAAVGVGAVGGAIKGGIQTGTWQGAALKGIGYGIKDGITYGLICRY	KKFGDCETAISAGISVGAVFGGPWGGIGLGMVAAAYYC	87	1	0	9129	0.0094390799609417	0.0	0.0	1.0	0.0094390799609417	0.0001084951719648	1.0
ACSFWGATAAVGVGAVGGAIKGGIQTGTWQGAALKGIGYGIKDGITYGLICRY	KKVVSMGNGMYCTVLL	87	5	0	9125	0.0471953998047086	0.0	0.0	1.0	0.0094390799609417	0.0005424758598242	1.0
ACSFWGATAAVGVGAVGGAIKGGIQTGTWQGAALKGIGYGIKDGITYGLICRY	KKVVSMGNGMYCYDGALKCWSNPREIWGIAGKVIVNGWINYGPWIPRP	87	1	0	9129	0.0094390799609417	0.0	0.0	1.0	0.0094390799609417	0.0001084951719648	1.0
ACSFWGATAAVGVGAVGGAIKGGIQTGTWQGAALKGIGYGIKDGITYGLICRY	KKVVSMGNGMYCYDGTLKCWSNPREIWGIAGKVIVNGWINYGPWIPRP	87	7	0	9123	0.0660735597265921	0.0	0.0	1.0	0.0094390799609417	0.0007594662037539	1.0
ACSFWGATAAVGVGAVGGAIKGGIQTGTWQGAALKGIGYGIKDGITYGLICRY	KKVVSMGNGMYCYDGTLKCWSNPSEIWGIAGKVIVNGWINYGPWIPRP	87	13	0	9117	0.1227080394922426	0.0	0.0	1.0	0.0094390799609417	0.001410437235543	1.0
ACSFWGATAAVGVGAVGGAIKGGIQTGTWQGAALKGIGYGIKDGITYGLICRY	KKVVSMGNGMYCYDGTLKCWSNPSEIWSIAGKVIVNGWINYGPWIPRP	87	15	0	9115	0.141586199414126	0.0	0.0	1.0	0.0094390799609417	0.0016274275794727	1.0
ACSFWGATAAVGVGAVGGAIKGGIQTGTWQGAALKGIGYGIKDGITYGLICRY	KMGDACLSAGAASLAAGAGALASSAVPVVSMYLGAQALATGATLYSCLR	87	2	0	9128	0.0188781599218834	0.0	0.0	1.0	0.0094390799609417	0.0002169903439296	1.0
ACSFWGATAAVGVGAVGGAIKGGIQTGTWQGAALKGIGYGIKDGITYGLICRY	KNEWACILSVAALGTAGTIYGSPLAGAAMAGMAARVYC	87	2	0	9128	0.0188781599218834	0.0	0.0	1.0	0.0094390799609417	0.0002169903439296	1.0
ACSFWGATAAVGVGAVGGAIKGGIQTGTWQGAALKGIGYGIKDGITYGLICRY	KNGVVKLPGGIGVYCWNTGKNSAKCGMDWSVAGPYVGKIIVNGWVNHGPWASRP	87	1	0	9129	0.0094390799609417	0.0	0.0	1.0	0.0094390799609417	0.0001084951719648	1.0
ACSFWGATAAVGVGAVGGAIKGGIQTGTWQGAALKGIGYGIKDGITYGLICRY	KNGVVKLPGGTGVYCWNTGKNSAKCGIDWSEAGPYVGKIIVNGWVNHGPWASRP	87	5	0	9125	0.0471953998047086	0.0	0.0	1.0	0.0094390799609417	0.0005424758598242	1.0
ACSFWGATAAVGVGAVGGAIKGGIQTGTWQGAALKGIGYGIKDGITYGLICRY	KNGVVKLPGGTGVYCWNTGKNSAKCGMD	87	5	0	9125	0.0471953998047086	0.0	0.0	1.0	0.0094390799609417	0.0005424758598242	1.0
ACSFWGATAAVGVGAVGGAIKGGIQTGTWQGAALKGIGYGIKDGITYGLICRY	KNGVVKLPGGTGVYCWNTGKNSAKCGMDWSVAGPYVGKIIVNGWVNHGPWASRP	87	112	0	9018	1.0571769556254749	0.0	0.0	0.6289278286840452	0.0094390799609417	0.0121514592600629	1.0
ACSFWGATAAVGVGAVGGAIKGGIQTGTWQGAALKGIGYGIKDGITYGLICRY	KNISGVCYKGTQFSLIAVNSDMPLGR	87	1	0	9129	0.0094390799609417	0.0	0.0	1.0	0.0094390799609417	0.0001084951719648	1.0
ACSFWGATAAVGVGAVGGAIKGGIQTGTWQGAALKGIGYGIKDGITYGLICRY	KNKDGRDLACVLGTAGMAGAGFLFAGPGGAAVLGGATALRVCR	87	1	0	9129	0.0094390799609417	0.0	0.0	1.0	0.0094390799609417	0.0001084951719648	1.0
ACSFWGATAAVGVGAVGGAIKGGIQTGTWQGAALKGIGYGIKDGITYGLICRY	KNNWAANVSGVIGAGSAGAALGFLVCGVACGYIGAKTGVTLWTWATGVTGGF	87	4	0	9126	0.0377563198437669	0.0	0.0	1.0	0.0094390799609417	0.0004339806878593	1.0
ACSFWGATAAVGVGAVGGAIKGGIQTGTWQGAALKGIGYGIKDGITYGLICRY	KNNWAANVSGVIGAGSAGAALGFPVCGVACGSIGAKTGVTLWAWATGVTGGF	87	3	0	9127	0.0283172398828252	0.0	0.0	1.0	0.0094390799609417	0.0003254855158945	1.0
ACSFWGATAAVGVGAVGGAIKGGIQTGTWQGAALKGIGYGIKDGITYGLICRY	KNNWAANVSGVIGAGSAGAALGFPVCGVACGSIGVKTGVTFWAWAIGVTGGF	87	1	0	9129	0.0094390799609417	0.0	0.0	1.0	0.0094390799609417	0.0001084951719648	1.0
ACSFWGATAAVGVGAVGGAIKGGIQTGTWQGAALKGIGYGIKDGITYGLICRY	KNNWAANVSGVIGAGSAGAALGFPVCGVACGYIGAKTGVTFWAWAIGVTGGF	87	1	0	9129	0.0094390799609417	0.0	0.0	1.0	0.0094390799609417	0.0001084951719648	1.0
ACSFWGATAAVGVGAVGGAIKGGIQTGTWQGAALKGIGYGIKDGITYGLICRY	KNNWAANVSGVIGAGSAGAALGFPVCGVACGYIGAKTGVTLWAWATGVTGGF	87	4	0	9126	0.0377563198437669	0.0	0.0	1.0	0.0094390799609417	0.0004339806878593	1.0
ACSFWGATAAVGVGAVGGAIKGGIQTGTWQGAALKGIGYGIKDGITYGLICRY	KNNWAANVSGVIGAGSAGAALGFPVRGVACGSIGAKTGVTLWAWATGVTGGF	87	1	0	9129	0.0094390799609417	0.0	0.0	1.0	0.0094390799609417	0.0001084951719648	1.0
ACSFWGATAAVGVGAVGGAIKGGIQTGTWQGAALKGIGYGIKDGITYGLICRY	KNNWAANVSGVLGAGSAGAALGFPVCGVACGYIGAKTGVTLWAWATGVTGGF	87	7	0	9123	0.0660735597265921	0.0	0.0	1.0	0.0094390799609417	0.0007594662037539	1.0
ACSFWGATAAVGVGAVGGAIKGGIQTGTWQGAALKGIGYGIKDGITYGLICRY	KNNWQANISGVIAAGSAGAAIGFPVCGVACGYIGAKTAITLWAGVTGATGGF	87	4	0	9126	0.0377563198437669	0.0	0.0	1.0	0.0094390799609417	0.0004339806878593	1.0
ACSFWGATAAVGVGAVGGAIKGGIQTGTWQGAALKGIGYGIKDGITYGLICRY	KNNWQANVSGGYRCR	87	1	0	9129	0.0094390799609417	0.0	0.0	1.0	0.0094390799609417	0.0001084951719648	1.0
ACSFWGATAAVGVGAVGGAIKGGIQTGTWQGAALKGIGYGIKDGITYGLICRY	KNNWQANVSGILAAGAAGAAGAAIGAPVCGLACGYIGAKTAITLWAGVTGATGGFK	87	19	0	9111	0.179342519257893	0.0	0.0	1.0	0.0094390799609417	0.0020614082673321	1.0
ACSFWGATAAVGVGAVGGAIKGGIQTGTWQGAALKGIGYGIKDGITYGLICRY	KNNWQANVSGILAAGAAGAAIGAPVCGLACGYIGAKTAITLWAGVTGATGGFK	87	27	0	9103	0.2548551589454269	0.0	0.0	1.0	0.0094390799609417	0.0029293696430508	1.0
ACSFWGATAAVGVGAVGGAIKGGIQTGTWQGAALKGIGYGIKDGITYGLICRY	KNNWQANVSGILAAGAAIGAPVCGLACGYIGAKTAITLWAGVTGATGGFK	87	1	0	9129	0.0094390799609417	0.0	0.0	1.0	0.0094390799609417	0.0001084951719648	1.0
ACSFWGATAAVGVGAVGGAIKGGIQTGTWQGAALKGIGYGIKDGITYGLICRY	KNNWQANVSGLIAAGSAGAAIGFPVCGVACGYIGAKTAITLWAGVTGATGGF	87	2	0	9128	0.0188781599218834	0.0	0.0	1.0	0.0094390799609417	0.0002169903439296	1.0
ACSFWGATAAVGVGAVGGAIKGGIQTGTWQGAALKGIGYGIKDGITYGLICRY	KNNWQANVSGVIAADSAGAAIGFPACGVACGYIGAKTAITLWAGVLGGISLIVIFIYFILIVYLYLRYRYLVWKKIPEIKINFTEL	87	8	0	9122	0.0755126396875339	0.0	0.0	1.0	0.0094390799609417	0.0008679613757187	1.0
ACSFWGATAAVGVGAVGGAIKGGIQTGTWQGAALKGIGYGIKDGITYGLICRY	KNNWQANVSGVIAADSAGAAIGFPVCGVACGYIGAKTAITLWAGVLGGISLIVIFIYFILIVYLYLRYRYLVWKKIPEIKINFTEL	87	1	0	9129	0.0094390799609417	0.0	0.0	1.0	0.0094390799609417	0.0001084951719648	1.0
ACSFWGATAAVGVGAVGGAIKGGIQTGTWQGAALKGIGYGIKDGITYGLICRY	KNNWQANVSGVIAAGSAEAAIGFPVCGVACGYIGAKTAITLWAGVTGATGGF	87	8	0	9122	0.0755126396875339	0.0	0.0	1.0	0.0094390799609417	0.0008679613757187	1.0
ACSFWGATAAVGVGAVGGAIKGGIQTGTWQGAALKGIGYGIKDGITYGLICRY	KNNWQANVSGVIAAGSAGAAIGFPV	87	5	0	9125	0.0471953998047086	0.0	0.0	1.0	0.0094390799609417	0.0005424758598242	1.0
ACSFWGATAAVGVGAVGGAIKGGIQTGTWQGAALKGIGYGIKDGITYGLICRY	KNNWQANVSGVIAAGSAGAAIGFPVCGVACGYIEAKTAVTLWAGVTGATGGF	87	8	0	9122	0.0755126396875339	0.0	0.0	1.0	0.0094390799609417	0.0008679613757187	1.0
ACSFWGATAAVGVGAVGGAIKGGIQTGTWQGAALKGIGYGIKDGITYGLICRY	KNNWQANVSGVIAAGSAGAAIGFPVCGVACGYIGAKTAITFWAGVTGATGGF	87	51	0	9079	0.4813930780080286	0.0	0.0	1.0	0.0094390799609417	0.0055332537702072	1.0
ACSFWGATAAVGVGAVGGAIKGGIQTGTWQGAALKGIGYGIKDGITYGLICRY	KNNWQANVSGVIAAGSAGAAIGFPVCGVACGYIGAKTAITLWAGVLGGISLIVIFIYFILIVYLYLRYRYLVWKKIPEIKINFTEL	87	12	0	9118	0.1132689595313008	0.0	0.0	1.0	0.0094390799609417	0.0013019420635781	1.0
ACSFWGATAAVGVGAVGGAIKGGIQTGTWQGAALKGIGYGIKDGITYGLICRY	KNNWQANVSGVIAAGSAGAAIGFPVCGVACGYIGAKTAITLWAGVTGAAGGF	87	2	0	9128	0.0188781599218834	0.0	0.0	1.0	0.0094390799609417	0.0002169903439296	1.0
ACSFWGATAAVGVGAVGGAIKGGIQTGTWQGAALKGIGYGIKDGITYGLICRY	KNNWQANVSGVIAAGSAGAAIGFPVCGVACGYIGAKTAITLWAGVTGATGDF	87	1	0	9129	0.0094390799609417	0.0	0.0	1.0	0.0094390799609417	0.0001084951719648	1.0
ACSFWGATAAVGVGAVGGAIKGGIQTGTWQGAALKGIGYGIKDGITYGLICRY	KNNWQANVSGVIAAGSAGAAIGFPVCGVACGYIGAKTAITLWAGVTGDTGGF	87	6	0	9124	0.0566344797656504	0.0	0.0	1.0	0.0094390799609417	0.000650971031789	1.0
ACSFWGATAAVGVGAVGGAIKGGIQTGTWQGAALKGIGYGIKDGITYGLICRY	KNNWQANVSGVIAAGSAGAAIGFPVCGVACGYIGAKTAITLWVGVTGATGGF	87	7	0	9123	0.0660735597265921	0.0	0.0	1.0	0.0094390799609417	0.0007594662037539	1.0
ACSFWGATAAVGVGAVGGAIKGGIQTGTWQGAALKGIGYGIKDGITYGLICRY	KNNWQANVSGVIAAGSAGAAIGFPVCGVACGYIGAKTAVTLWAGVTGATGGF	87	104	0	9026	0.9816643159379408	0.0	0.0	0.6282680890169938	0.0094390799609417	0.0112834978843441	1.0
ACSFWGATAAVGVGAVGGAIKGGIQTGTWQGAALKGIGYGIKDGITYGLICRY	KNNWQANVSGVIAAGSAGAAIGFPVCGVAWS	87	195	0	8935	1.8406205923836387	0.0	0.0	0.2665869355866196	0.0094390799609417	0.0211565585331452	1.0
ACSFWGATAAVGVGAVGGAIKGGIQTGTWQGAALKGIGYGIKDGITYGLICRY	KNNWQANVSGVIAAGSAGAAIGFPVCGVDCGYIGAKAAVTLWAGVTGATGGF	87	3	0	9127	0.0283172398828252	0.0	0.0	1.0	0.0094390799609417	0.0003254855158945	1.0
ACSFWGATAAVGVGAVGGAIKGGIQTGTWQGAALKGIGYGIKDGITYGLICRY	KNNWQANVSGVIAAGSAGAAIGFPVCGVDCGYIGAKTAVTLWAGVTGATGGF	87	7	0	9123	0.0660735597265921	0.0	0.0	1.0	0.0094390799609417	0.0007594662037539	1.0
ACSFWGATAAVGVGAVGGAIKGGIQTGTWQGAALKGIGYGIKDGITYGLICRY	KNNWQANVSGVIAAGSAGAAIGFPVCSVACGYIGAKTAITLWAGVTGATGGF	87	2	0	9128	0.0188781599218834	0.0	0.0	1.0	0.0094390799609417	0.0002169903439296	1.0
ACSFWGATAAVGVGAVGGAIKGGIQTGTWQGAALKGIGYGIKDGITYGLICRY	KNNWQANVSGVIAAGSAGAAISFPVCGVACGYIGAKTAVTLWAGVTGATGGF	87	26	0	9104	0.2454160789844852	0.0	0.0	1.0	0.0094390799609417	0.002820874471086	1.0
ACSFWGATAAVGVGAVGGAIKGGIQTGTWQGAALKGIGYGIKDGITYGLICRY	KNNWQANVSGVIAAGSAGSPIGFPVCGVACGYIGAKIAITLWAGVTGATGGF	87	10	0	9120	0.0943907996094173	0.0	0.0	1.0	0.0094390799609417	0.0010849517196484	1.0
ACSFWGATAAVGVGAVGGAIKGGIQTGTWQGAALKGIGYGIKDGITYGLICRY	KNNWQANVSGVIAAGSAGSPIGFPVCGVACGYIGAKTAITLWAGVTGATGGF	87	74	0	9056	0.6984919171096887	0.0	0.0	1.0	0.0094390799609417	0.0080286427253987	1.0
ACSFWGATAAVGVGAVGGAIKGGIQTGTWQGAALKGIGYGIKDGITYGLICRY	KNNWQANVSGVIAAGSAGSPIGFPVCGVACGYIGALLFGLV	87	5	0	9125	0.0471953998047086	0.0	0.0	1.0	0.0094390799609417	0.0005424758598242	1.0
ACSFWGATAAVGVGAVGGAIKGGIQTGTWQGAALKGIGYGIKDGITYGLICRY	KNNWQANVSGVIAVGSAGAAIGFPVCGVACGYIGAKTAITLWAGVTGATGGF	87	3	0	9127	0.0283172398828252	0.0	0.0	1.0	0.0094390799609417	0.0003254855158945	1.0
ACSFWGATAAVGVGAVGGAIKGGIQTGTWQGAALKGIGYGIKDGITYGLICRY	KNNWQANVSGVISAGSAGAAIGFPVCGVACGYIGAKTAITLWAGVTGATGGF	87	1	0	9129	0.0094390799609417	0.0	0.0	1.0	0.0094390799609417	0.0001084951719648	1.0
ACSFWGATAAVGVGAVGGAIKGGIQTGTWQGAALKGIGYGIKDGITYGLICRY	KNNWQANVSGVTAAGSAGAAIGFPVCGVACGYIGAKTAITLWAGVTGATGGF	87	1	0	9129	0.0094390799609417	0.0	0.0	1.0	0.0094390799609417	0.0001084951719648	1.0
ACSFWGATAAVGVGAVGGAIKGGIQTGTWQGAALKGIGYGIKDGITYGLICRY	KNNWQANVWEGGIAAVSGWGLGTAICAASGAGAPFMGACGYIGAKFGVSLWAGVTGATGGF	87	1	0	9129	0.0094390799609417	0.0	0.0	1.0	0.0094390799609417	0.0001084951719648	1.0
ACSFWGATAAVGVGAVGGAIKGGIQTGTWQGAALKGIGYGIKDGITYGLICRY	KNNWQANVWEGGTAAVSGWGLGTAICAASGAGAPFMGACGYIGAKFGVSLWAGVTGATGGF	87	93	0	9037	0.8778344363675818	0.0	0.0	1.0	0.0094390799609417	0.0100900509927308	1.0
ACSFWGATAAVGVGAVGGAIKGGIQTGTWQGAALKGIGYGIKDGITYGLICRY	KNNWQANVWEGGTAAVSGWGLGTAVCGYLAYKASS	87	1	0	9129	0.0094390799609417	0.0	0.0	1.0	0.0094390799609417	0.0001084951719648	1.0
ACSFWGATAAVGVGAVGGAIKGGIQTGTWQGAALKGIGYGIKDGITYGLICRY	KNNWQMNVLEGGSALVSGWGLGVAVCAATGVGAAWAPACGYIGAKFGGALWAGVTAATGGF	87	1	0	9129	0.0094390799609417	0.0	0.0	1.0	0.0094390799609417	0.0001084951719648	1.0
ACSFWGATAAVGVGAVGGAIKGGIQTGTWQGAALKGIGYGIKDGITYGLICRY	KNNWQNNVLEGVGAATAGWGLGTTICTVTGVGAPLAPACGYIGAKFGVALWAGVTGATGGF	87	5	0	9125	0.0471953998047086	0.0	0.0	1.0	0.0094390799609417	0.0005424758598242	1.0
ACSFWGATAAVGVGAVGGAIKGGIQTGTWQGAALKGIGYGIKDGITYGLICRY	KNNWQTIVNSAIAAGAAGAGLGFPLCGVPCGYIGAKAAISSHYTLGRCYRGYRWILDI	87	1	0	9129	0.0094390799609417	0.0	0.0	1.0	0.0094390799609417	0.0001084951719648	1.0
ACSFWGATAAVGVGAVGGAIKGGIQTGTWQGAALKGIGYGIKDGITYGLICRY	KNNWQTNVFEGGSAAFGGWGLGTAICAASGVGAPFMGACGYIGAKFGVALWAGVTGATGGF	87	94	0	9036	0.8872735163285235	0.0	0.0	1.0	0.0094390799609417	0.0101985461646956	1.0
ACSFWGATAAVGVGAVGGAIKGGIQTGTWQGAALKGIGYGIKDGITYGLICRY	KNNWQTNVLEGGGAAFGCAAGGVKYGRLLGPWGAAIGGIGGAVVCGYLAYTATS	87	23	0	9107	0.2170988391016599	0.0	0.0	1.0	0.0094390799609417	0.0024953889551914	1.0
ACSFWGATAAVGVGAVGGAIKGGIQTGTWQGAALKGIGYGIKDGITYGLICRY	KNNWQTNVLEGGGAAFGDWGLGTAICAASGVGALFMGECGYIGAKFGVALWAGVTGATGGF	87	1	0	9129	0.0094390799609417	0.0	0.0	1.0	0.0094390799609417	0.0001084951719648	1.0
ACSFWGATAAVGVGAVGGAIKGGIQTGTWQGAALKGIGYGIKDGITYGLICRY	KNNWQTNVLEGGGAAFGGWGLGTAICAASGVGALFMGECGYIGAKFGVALWAGVTGATGGF	87	1	0	9129	0.0094390799609417	0.0	0.0	1.0	0.0094390799609417	0.0001084951719648	1.0
ACSFWGATAAVGVGAVGGAIKGGIQTGTWQGAALKGIGYGIKDGITYGLICRY	KNNWQTNVLEGGGAAFGGWGLGTAICAASGVGAPFMGACGYIEAKFGVDLWAGVTGATGGF	87	1	0	9129	0.0094390799609417	0.0	0.0	1.0	0.0094390799609417	0.0001084951719648	1.0
ACSFWGATAAVGVGAVGGAIKGGIQTGTWQGAALKGIGYGIKDGITYGLICRY	KNNWQTNVLEGGGAAFGGWGLGTAICAASGVGAPFMGACGYIGAKFGVALWAGVTGATGGF	87	82	0	9048	0.7740045567972227	0.0	0.0	1.0	0.0094390799609417	0.0088966041011175	1.0
ACSFWGATAAVGVGAVGGAIKGGIQTGTWQGAALKGIGYGIKDGITYGLICRY	KNNWQTNVLEGGGAAFGGWGLGTAICAASGVGAPFMGACGYIGAKFGVALWAGVTGATSGF	87	25	0	9105	0.2359769990235434	0.0	0.0	1.0	0.0094390799609417	0.0027123792991211	1.0
ACSFWGATAAVGVGAVGGAIKGGIQTGTWQGAALKGIGYGIKDGITYGLICRY	KNNWQTNVLEGGGAAFGGWGLGTAICAASGVGAPFMGACGYIGAKFGVDLWAGVTGATGGF	87	304	0	8826	2.8694803081262887	0.0	0.0	0.1204234445089723	0.0094390799609417	0.0329825322773136	1.0
ACSFWGATAAVGVGAVGGAIKGGIQTGTWQGAALKGIGYGIKDGITYGLICRY	KNNWQTNVLEGGGAAFGGWGLGTAICAASGVGAPFMGACGYIGAKFGVDLWAGVTGATGGVKYGRLLGPWGAAIGGIGGAVVCGYLAYTATS	87	2	0	9128	0.0188781599218834	0.0	0.0	1.0	0.0094390799609417	0.0002169903439296	1.0
ACSFWGATAAVGVGAVGGAIKGGIQTGTWQGAALKGIGYGIKDGITYGLICRY	KNNWQTNVLEGGGAAFGGWGLGTAICAASGVGAPFMGACGYIGAKFGVDLWAGVTGTTGGF	87	2	0	9128	0.0188781599218834	0.0	0.0	1.0	0.0094390799609417	0.0002169903439296	1.0
ACSFWGATAAVGVGAVGGAIKGGIQTGTWQGAALKGIGYGIKDGITYGLICRY	KNNWQTNVLEGGGAAFGGWGLGTAICAASGVGAPFMGACGYIGAKLGVALWAGVTGATGGF	87	1	0	9129	0.0094390799609417	0.0	0.0	1.0	0.0094390799609417	0.0001084951719648	1.0
ACSFWGATAAVGVGAVGGAIKGGIQTGTWQGAALKGIGYGIKDGITYGLICRY	KNNWQTNVLEGGGAAFGGWGLGTAICAASGVGVPFMGACGYIGAKFGVDLWAGVTGATGGF	87	1	0	9129	0.0094390799609417	0.0	0.0	1.0	0.0094390799609417	0.0001084951719648	1.0
ACSFWGATAAVGVGAVGGAIKGGIQTGTWQGAALKGIGYGIKDGITYGLICRY	KNNWQTNVNSAIAAGAAGAGLGFPLCGVPCGYIGAKAAITLWAGVAGATGGF	87	1	0	9129	0.0094390799609417	0.0	0.0	1.0	0.0094390799609417	0.0001084951719648	1.0
ACSFWGATAAVGVGAVGGAIKGGIQTGTWQGAALKGIGYGIKDGITYGLICRY	KNNWQTNVNSAIAAGAAGGF	87	2	0	9128	0.0188781599218834	0.0	0.0	1.0	0.0094390799609417	0.0002169903439296	1.0
ACSFWGATAAVGVGAVGGAIKGGIQTGTWQGAALKGIGYGIKDGITYGLICRY	KNNWQTNVNSAIVAGATGAGLGFPLCGVPCGYIGAKAAITLWAGVTGATGGF	87	3	0	9127	0.0283172398828252	0.0	0.0	1.0	0.0094390799609417	0.0003254855158945	1.0
ACSFWGATAAVGVGAVGGAIKGGIQTGTWQGAALKGIGYGIKDGITYGLICRY	KNNWQTNVWECGLSAVAGWGFGVSICAASGVGAPLMGACGYLGAKSAVTLWAAMTEATGGV	87	6	0	9124	0.0566344797656504	0.0	0.0	1.0	0.0094390799609417	0.000650971031789	1.0
ACSFWGATAAVGVGAVGGAIKGGIQTGTWQGAALKGIGYGIKDGITYGLICRY	KNNWQTNVWECGLSAVAGWGFGVSICAASGVGVPLMGACGYLGAKSAVTLWAAMTEAKGGV	87	2	0	9128	0.0188781599218834	0.0	0.0	1.0	0.0094390799609417	0.0002169903439296	1.0
ACSFWGATAAVGVGAVGGAIKGGIQTGTWQGAALKGIGYGIKDGITYGLICRY	KNNWQTNVWECGLSAVAGWGFGVSICAASGVGVPLMGACGYLGAKSAVTLWAAMTEATGGV	87	18	0	9112	0.1699034392969513	0.0	0.0	1.0	0.0094390799609417	0.0019529130953672	1.0
ACSFWGATAAVGVGAVGGAIKGGIQTGTWQGAALKGIGYGIKDGITYGLICRY	KNNWQTNVWEGGSAAVSGWGFGSAVCGVLGVTAPLMPACGYIGAKFGVALWAEATGATGGF	87	2	0	9128	0.0188781599218834	0.0	0.0	1.0	0.0094390799609417	0.0002169903439296	1.0
ACSFWGATAAVGVGAVGGAIKGGIQTGTWQGAALKGIGYGIKDGITYGLICRY	KNNWQTNVWEGGSAAVSGWGFGSAVCGVLGVTAPLMPACGYIGAKFGVALWAGATGATGGF	87	7	0	9123	0.0660735597265921	0.0	0.0	1.0	0.0094390799609417	0.0007594662037539	1.0
ACSFWGATAAVGVGAVGGAIKGGIQTGTWQGAALKGIGYGIKDGITYGLICRY	KNNWQTNVWEGGSAAVSGWGFGSAVCGVLGVTTPLMPACGYIGAKFGVALWAGATGATGGF	87	1	0	9129	0.0094390799609417	0.0	0.0	1.0	0.0094390799609417	0.0001084951719648	1.0
ACSFWGATAAVGVGAVGGAIKGGIQTGTWQGAALKGIGYGIKDGITYGLICRY	KNNWQTNVWEGGSAAVSGWGFGSAVCGVLGVTTPLMPACGYIGAKFGVALWAGATRATGGF	87	1	0	9129	0.0094390799609417	0.0	0.0	1.0	0.0094390799609417	0.0001084951719648	1.0
ACSFWGATAAVGVGAVGGAIKGGIQTGTWQGAALKGIGYGIKDGITYGLICRY	KNNWQTNVWEGGSSAVAGWGLCINLCSEWCWGTVNGSLWLSWS	87	32	0	9098	0.3020505587501356	0.0	0.0	1.0	0.0094390799609417	0.0034718455028751	1.0
ACSFWGATAAVGVGAVGGAIKGGIQTGTWQGAALKGIGYGIKDGITYGLICRY	KNNWQTNVWEGGTAAVGGWTLGTTICAASGAGAPFMGACGYIGAKFGVSLWAGVTGATGGF	87	25	0	9105	0.2359769990235434	0.0	0.0	1.0	0.0094390799609417	0.0027123792991211	1.0
ACSFWGATAAVGVGAVGGAIKGGIQTGTWQGAALKGIGYGIKDGITYGLICRY	KNNWQTNVWEGGTAAVGGWTLGTTICAASGAGAPFMGAWGYIGAKFGVSLWAGVTGATGGF	87	14	0	9116	0.1321471194531843	0.0	0.0	1.0	0.0094390799609417	0.0015189324075078	1.0
ACSFWGATAAVGVGAVGGAIKGGIQTGTWQGAALKGIGYGIKDGITYGLICRY	KNNWQTNVWEGGTAAVGGWTLGTTICSASGAGAPFMGACGYIGAKFGVSLWAGVTGATGGF	87	1	0	9129	0.0094390799609417	0.0	0.0	1.0	0.0094390799609417	0.0001084951719648	1.0
ACSFWGATAAVGVGAVGGAIKGGIQTGTWQGAALKGIGYGIKDGITYGLICRY	KNNWQTNVWEGGTAAVSGWGLGTAICAASGAGAPFMGACGYIGAKFGVSLWAGVTGATGGF	87	1	0	9129	0.0094390799609417	0.0	0.0	1.0	0.0094390799609417	0.0001084951719648	1.0
ACSFWGATAAVGVGAVGGAIKGGIQTGTWQGAALKGIGYGIKDGITYGLICRY	KNNWQYNVLEGVGAAICTASGVGAPLVPACGYIGAKFGVGLWAGVTKVTGGF	87	1	0	9129	0.0094390799609417	0.0	0.0	1.0	0.0094390799609417	0.0001084951719648	1.0
ACSFWGATAAVGVGAVGGAIKGGIQTGTWQGAALKGIGYGIKDGITYGLICRY	KRPGGAPITGMTKEHWACLAAGWGAFYGGVLNPITLIGTVPGALVACSNLP	87	3	0	9127	0.0283172398828252	0.0	0.0	1.0	0.0094390799609417	0.0003254855158945	1.0
ACSFWGATAAVGVGAVGGAIKGGIQTGTWQGAALKGIGYGIKDGITYGLICRY	KRPGGAPITGMTQAHYTCLAATWGATFGGMLAPISLIGSVPGVLAACSGL	87	2	0	9128	0.0188781599218834	0.0	0.0	1.0	0.0094390799609417	0.0002169903439296	1.0
ACSFWGATAAVGVGAVGGAIKGGIQTGTWQGAALKGIGYGIKDGITYGLICRY	KRPGGAPVTGMTQAHYTCLAATWGATFGGMLAPISLIGSVPGVLAACSGL	87	26	0	9104	0.2454160789844852	0.0	0.0	1.0	0.0094390799609417	0.002820874471086	1.0
ACSFWGATAAVGVGAVGGAIKGGIQTGTWQGAALKGIGYGIKDGITYGLICRY	KRPGGAPVTGMTQAHYTCLAATWGVTFGGMLAPISLIGSVPGVLAAYSGL	87	1	0	9129	0.0094390799609417	0.0	0.0	1.0	0.0094390799609417	0.0001084951719648	1.0
ACSFWGATAAVGVGAVGGAIKGGIQTGTWQGAALKGIGYGIKDGITYGLICRY	KSFFYDFGYWYGSHASLSNLANNLGRMLRS	87	5	0	9125	0.0471953998047086	0.0	0.0	1.0	0.0094390799609417	0.0005424758598242	1.0
ACSFWGATAAVGVGAVGGAIKGGIQTGTWQGAALKGIGYGIKDGITYGLICRY	KSGIFKAAGYCAGDALLGVWGGPAGMAAGCAVGVVESFF	87	3	0	9127	0.0283172398828252	0.0	0.0	1.0	0.0094390799609417	0.0003254855158945	1.0
ACSFWGATAAVGVGAVGGAIKGGIQTGTWQGAALKGIGYGIKDGITYGLICRY	KSKEGRNMGCILGTAGMAGAGFLVAGPAGAAALGGATALRVCR	87	14	0	9116	0.1321471194531843	0.0	0.0	1.0	0.0094390799609417	0.0015189324075078	1.0
ACSFWGATAAVGVGAVGGAIKGGIQTGTWQGAALKGIGYGIKDGITYGLICRY	KSKEGRNMGCILGTAGMAGAGFLVAGPVGAAALGGATALRVCR	87	2	0	9128	0.0188781599218834	0.0	0.0	1.0	0.0094390799609417	0.0002169903439296	1.0
ACSFWGATAAVGVGAVGGAIKGGIQTGTWQGAALKGIGYGIKDGITYGLICRY	KSNDYCTGQIWGRIFAKKVLGQRIVPSDYICR	87	1	0	9129	0.0094390799609417	0.0	0.0	1.0	0.0094390799609417	0.0001084951719648	1.0
ACSFWGATAAVGVGAVGGAIKGGIQTGTWQGAALKGIGYGIKDGITYGLICRY	KTCSVFDIFCVIGETLASGGGGPVKPPVCSYPSASNPAPAVRCY	87	1	0	9129	0.0094390799609417	0.0	0.0	1.0	0.0094390799609417	0.0001084951719648	1.0
ACSFWGATAAVGVGAVGGAIKGGIQTGTWQGAALKGIGYGIKDGITYGLICRY	KTIYYGNGLYCDNSKGCWVNWPEAINKILTNSIVNGFSGGNAGWNSGGPL	87	8	0	9122	0.0755126396875339	0.0	0.0	1.0	0.0094390799609417	0.0008679613757187	1.0
ACSFWGATAAVGVGAVGGAIKGGIQTGTWQGAALKGIGYGIKDGITYGLICRY	KTIYYGNGLYCNANKCWVNWSQTATTIANNSVINGLTGGNAGWHSGGIA	87	2	0	9128	0.0188781599218834	0.0	0.0	1.0	0.0094390799609417	0.0002169903439296	1.0
ACSFWGATAAVGVGAVGGAIKGGIQTGTWQGAALKGIGYGIKDGITYGLICRY	KTIYYGNGLYCNANKCWVNWSQTATTIANNSVINGLTGGNAGWHSGGRA	87	1	0	9129	0.0094390799609417	0.0	0.0	1.0	0.0094390799609417	0.0001084951719648	1.0
ACSFWGATAAVGVGAVGGAIKGGIQTGTWQGAALKGIGYGIKDGITYGLICRY	KTIYYGNGLYCNANKCWVNWSQTATTIANNSVMNGLTGGNAGWHSGGRA	87	9	0	9121	0.0849517196484756	0.0	0.0	1.0	0.0094390799609417	0.0009764565476836	1.0
ACSFWGATAAVGVGAVGGAIKGGIQTGTWQGAALKGIGYGIKDGITYGLICRY	KTIYYGNGLYCNNKKGCWVNWAETINIIANNSAMNSLTGGNAGWHSGGIA	87	2	0	9128	0.0188781599218834	0.0	0.0	1.0	0.0094390799609417	0.0002169903439296	1.0
ACSFWGATAAVGVGAVGGAIKGGIQTGTWQGAALKGIGYGIKDGITYGLICRY	KTIYYGNGLYCNNKKGCWVNWAETINIIANNSAMNSLTGGNAGWYSGGIA	87	1	0	9129	0.0094390799609417	0.0	0.0	1.0	0.0094390799609417	0.0001084951719648	1.0
ACSFWGATAAVGVGAVGGAIKGGIQTGTWQGAALKGIGYGIKDGITYGLICRY	KTIYYGNGVYCNKTCWVDWGQTINSIATNSAMNWATQGNAGWHSGGVI	87	2	0	9128	0.0188781599218834	0.0	0.0	1.0	0.0094390799609417	0.0002169903439296	1.0
ACSFWGATAAVGVGAVGGAIKGGIQTGTWQGAALKGIGYGIKDGITYGLICRY	KTTDYSNTTWYKWFDWGGKVAEAGSGLWRGRP	87	1	0	9129	0.0094390799609417	0.0	0.0	1.0	0.0094390799609417	0.0001084951719648	1.0
ACSFWGATAAVGVGAVGGAIKGGIQTGTWQGAALKGIGYGIKDGITYGLICRY	KTTYYGNGLYCNENKCWVNWSQTATTIANNSAMNLLTGGNAGWHSGGIA	87	2	0	9128	0.0188781599218834	0.0	0.0	1.0	0.0094390799609417	0.0002169903439296	1.0
ACSFWGATAAVGVGAVGGAIKGGIQTGTWQGAALKGIGYGIKDGITYGLICRY	KTTYYGNGLYCNENKCWVNWSQTVTTIANNSAMNLLTGGNAGWHSGGII	87	1	0	9129	0.0094390799609417	0.0	0.0	1.0	0.0094390799609417	0.0001084951719648	1.0
ACSFWGATAAVGVGAVGGAIKGGIQTGTWQGAALKGIGYGIKDGITYGLICRY	KTTYYGNGLYCNTQKCWVNWPEAVNIILNNSVMNGLTGGNAGWHSGGII	87	2	0	9128	0.0188781599218834	0.0	0.0	1.0	0.0094390799609417	0.0002169903439296	1.0
ACSFWGATAAVGVGAVGGAIKGGIQTGTWQGAALKGIGYGIKDGITYGLICRY	KTTYYGNGLYCNTQKCWVNWSEAVNIILNNSVMNGLTGGNAGWHSEGII	87	1	0	9129	0.0094390799609417	0.0	0.0	1.0	0.0094390799609417	0.0001084951719648	1.0
ACSFWGATAAVGVGAVGGAIKGGIQTGTWQGAALKGIGYGIKDGITYGLICRY	KTTYYGNGLYCNTQKCWVNWSEAVNIILNNSVMNGLTGGNAGWHSGGII	87	45	0	9085	0.4247585982423783	0.0	0.0	1.0	0.0094390799609417	0.0048822827384181	1.0
ACSFWGATAAVGVGAVGGAIKGGIQTGTWQGAALKGIGYGIKDGITYGLICRY	KTTYYGNGLYCNTQKCWVNWSEAVNIILNNSVMNGLTSGNAGWHSGGII	87	3	0	9127	0.0283172398828252	0.0	0.0	1.0	0.0094390799609417	0.0003254855158945	1.0
ACSFWGATAAVGVGAVGGAIKGGIQTGTWQGAALKGIGYGIKDGITYGLICRY	KTVNYGNGLYCNQKKCWVNWSETATTIVNNSIMNGLTGGNAGWHSGGRA	87	1	0	9129	0.0094390799609417	0.0	0.0	1.0	0.0094390799609417	0.0001084951719648	1.0
ACSFWGATAAVGVGAVGGAIKGGIQTGTWQGAALKGIGYGIKDGITYGLICRY	KTVYYGNGLYCNETKGCWVNWAEAINIIITNSTMNGLSGGNAGWYSGGPL	87	1	0	9129	0.0094390799609417	0.0	0.0	1.0	0.0094390799609417	0.0001084951719648	1.0
ACSFWGATAAVGVGAVGGAIKGGIQTGTWQGAALKGIGYGIKDGITYGLICRY	KVDWKRVGQCALSIGIGASEAYMATAGGTMFLGPYAIGTGAVGAVIGGIGGSLTC	87	8	0	9122	0.0755126396875339	0.0	0.0	1.0	0.0094390799609417	0.0008679613757187	1.0
ACSFWGATAAVGVGAVGGAIKGGIQTGTWQGAALKGIGYGIKDGITYGLICRY	KVGVEEFVHVLAVCTAAGAAGSVFPVVGTLGEAILGAQYCTGTWAIIRAN	87	1	0	9129	0.0094390799609417	0.0	0.0	1.0	0.0094390799609417	0.0001084951719648	1.0
ACSFWGATAAVGVGAVGGAIKGGIQTGTWQGAALKGIGYGIKDGITYGLICRY	KVIYYGNGLYCKSNGGCWVDWSQTINSILTNSAMNWGTQGHAGWHTGGVAP	87	1	0	9129	0.0094390799609417	0.0	0.0	1.0	0.0094390799609417	0.0001084951719648	1.0
ACSFWGATAAVGVGAVGGAIKGGIQTGTWQGAALKGIGYGIKDGITYGLICRY	KVNWDRLSSSASGAAEGIYFCAASGAPLFTLAPYAIVGCGVVGAGLGYAFPH	82	7	0	9128	0.0622762287078225	0.0	0.0	1.0	0.0088966041011175	0.0007594662037539	1.0
ACSFWGATAAVGVGAVGGAIKGGIQTGTWQGAALKGIGYGIKDGITYGLICRY	KVNWGKVGTCAAGIAVGAGEG	87	43	0	9087	0.4058804383204947	0.0	0.0	1.0	0.0094390799609417	0.0046652923944884	1.0
ACSFWGATAAVGVGAVGGAIKGGIQTGTWQGAALKGIGYGIKDGITYGLICRY	KVNWGKVGVCAAGIAAGMGEGYMTTAGSTLFLGPYAVGTGAVGAVIGGIGGALTC	87	1	0	9129	0.0094390799609417	0.0	0.0	1.0	0.0094390799609417	0.0001084951719648	1.0
ACSFWGATAAVGVGAVGGAIKGGIQTGTWQGAALKGIGYGIKDGITYGLICRY	KVNWGKVGVCAAGIAAGMGEGYMTTAGSTLFLGPYAVGTGVVGAAIGGIGGALTC	87	3	0	9127	0.0283172398828252	0.0	0.0	1.0	0.0094390799609417	0.0003254855158945	1.0
ACSFWGATAAVGVGAVGGAIKGGIQTGTWQGAALKGIGYGIKDGITYGLICRY	KVSGGEAVAAIGGLVGATLVTPYCVGTWGLIRSH	87	2	0	9128	0.0188781599218834	0.0	0.0	1.0	0.0094390799609417	0.0002169903439296	1.0
ACSFWGATAAVGVGAVGGAIKGGIQTGTWQGAALKGIGYGIKDGITYGLICRY	KVSGGEAVAAIGICATASAAIGGLAGATLVTPYCVGTWGLIRSH	87	77	0	9053	0.7268091569925138	0.0	0.0	1.0	0.0094390799609417	0.0083541282412932	1.0
ACSFWGATAAVGVGAVGGAIKGGIQTGTWQGAALKGIGYGIKDGITYGLICRY	KVSGGEAVAAIGICATASAAIGGLAGVTLVTPYCVGTWGLIRSH	87	1	0	9129	0.0094390799609417	0.0	0.0	1.0	0.0094390799609417	0.0001084951719648	1.0
ACSFWGATAAVGVGAVGGAIKGGIQTGTWQGAALKGIGYGIKDGITYGLICRY	KVSGGEAVAAIGICATASAAIGGLTGATLVTPYCVGTWGLIRSH	87	2	0	9128	0.0188781599218834	0.0	0.0	1.0	0.0094390799609417	0.0002169903439296	1.0
ACSFWGATAAVGVGAVGGAIKGGIQTGTWQGAALKGIGYGIKDGITYGLICRY	KVSGGEAVAAIGICATASAALGGLAGATLVTPYCVGTWGLIRSH	87	1	0	9129	0.0094390799609417	0.0	0.0	1.0	0.0094390799609417	0.0001084951719648	1.0
ACSFWGATAAVGVGAVGGAIKGGIQTGTWQGAALKGIGYGIKDGITYGLICRY	KVSGGEAVSAIGICATASAAVGGLAGATLITPYCVGTWGLLRK	87	1	0	9129	0.0094390799609417	0.0	0.0	1.0	0.0094390799609417	0.0001084951719648	1.0
ACSFWGATAAVGVGAVGGAIKGGIQTGTWQGAALKGIGYGIKDGITYGLICRY	KVSPTCAALVAAFIYGGLAVAGPAGVGLAMAVGGAAAGSFCR	87	2	0	9128	0.0188781599218834	0.0	0.0	1.0	0.0094390799609417	0.0002169903439296	1.0
ACSFWGATAAVGVGAVGGAIKGGIQTGTWQGAALKGIGYGIKDGITYGLICRY	KVSPTCAALVAASIYGGLAIAGPVGVGVAMATGGVAAGSFCR	87	1	0	9129	0.0094390799609417	0.0	0.0	1.0	0.0094390799609417	0.0001084951719648	1.0
ACSFWGATAAVGVGAVGGAIKGGIQTGTWQGAALKGIGYGIKDGITYGLICRY	KVSPTCAALVAASIYGGLAVAGPAGVGLAMAVGGAAAGSFCR	87	14	0	9116	0.1321471194531843	0.0	0.0	1.0	0.0094390799609417	0.0015189324075078	1.0
ACSFWGATAAVGVGAVGGAIKGGIQTGTWQGAALKGIGYGIKDGITYGLICRY	KVVYYGNGLYCDSNRGCWVDWSQTVNTIITNSTMNWLTGGNAGWNSGGIL	87	2	0	9128	0.0188781599218834	0.0	0.0	1.0	0.0094390799609417	0.0002169903439296	1.0
ACSFWGATAAVGVGAVGGAIKGGIQTGTWQGAALKGIGYGIKDGITYGLICRY	LAPIVIGGVVVGWKVIGGVGAVIGTGLAVGAAAGYYANRP	87	1	0	9129	0.0094390799609417	0.0	0.0	1.0	0.0094390799609417	0.0001084951719648	1.0
ACSFWGATAAVGVGAVGGAIKGGIQTGTWQGAALKGIGYGIKDGITYGLICRY	LAPLIIFGVAVSWKAIAGGTALIGSGLAAGYFLGGD	87	26	0	9104	0.2454160789844852	0.0	0.0	1.0	0.0094390799609417	0.002820874471086	1.0
ACSFWGATAAVGVGAVGGAIKGGIQTGTWQGAALKGIGYGIKDGITYGLICRY	LAPLIIFGVAVSWKAIAGGTALVGSGLAAGYFLGGD	87	5	0	9125	0.0471953998047086	0.0	0.0	1.0	0.0094390799609417	0.0005424758598242	1.0
ACSFWGATAAVGVGAVGGAIKGGIQTGTWQGAALKGIGYGIKDGITYGLICRY	LAPLVIFEVAISWKAIAGGTALIGSGLAAGYFLVGD	87	1	0	9129	0.0094390799609417	0.0	0.0	1.0	0.0094390799609417	0.0001084951719648	1.0
ACSFWGATAAVGVGAVGGAIKGGIQTGTWQGAALKGIGYGIKDGITYGLICRY	LAPLVIFGVAISWKAIAGGTALIGSGLAAGYFLGGD	87	68	0	9062	0.6418574373440382	0.0	0.0	1.0	0.0094390799609417	0.0073776716936096	1.0
ACSFWGATAAVGVGAVGGAIKGGIQTGTWQGAALKGIGYGIKDGITYGLICRY	LAPLVIFGVAVSWKAIAGETALIGSGLAAGYFLGGD	87	3	0	9127	0.0283172398828252	0.0	0.0	1.0	0.0094390799609417	0.0003254855158945	1.0
ACSFWGATAAVGVGAVGGAIKGGIQTGTWQGAALKGIGYGIKDGITYGLICRY	LAPLVIFGVAVSWKAIAGGAALIGSGLAAGYFLGGD	87	1	0	9129	0.0094390799609417	0.0	0.0	1.0	0.0094390799609417	0.0001084951719648	1.0
ACSFWGATAAVGVGAVGGAIKGGIQTGTWQGAALKGIGYGIKDGITYGLICRY	LAPLVIFGVAVSWKAIAGGAALVGSGLAAGYFLGGD	87	1	0	9129	0.0094390799609417	0.0	0.0	1.0	0.0094390799609417	0.0001084951719648	1.0
ACSFWGATAAVGVGAVGGAIKGGIQTGTWQGAALKGIGYGIKDGITYGLICRY	LAPLVIFGVAVSWKAIAGGTALIGSGFAAGYFLGGD	87	1	0	9129	0.0094390799609417	0.0	0.0	1.0	0.0094390799609417	0.0001084951719648	1.0
ACSFWGATAAVGVGAVGGAIKGGIQTGTWQGAALKGIGYGIKDGITYGLICRY	LAPLVIFGVAVSWKAIAGGTALIGSGLAAGYFLEGD	87	3	0	9127	0.0283172398828252	0.0	0.0	1.0	0.0094390799609417	0.0003254855158945	1.0
ACSFWGATAAVGVGAVGGAIKGGIQTGTWQGAALKGIGYGIKDGITYGLICRY	LAPLVIFGVAVSWKAIAGGTALIGSGLAAGYFLGGN	87	11	0	9119	0.1038298795703591	0.0	0.0	1.0	0.0094390799609417	0.0011934468916133	1.0
ACSFWGATAAVGVGAVGGAIKGGIQTGTWQGAALKGIGYGIKDGITYGLICRY	LAPLVIFGVAVSWKAIAGGTALIGSGLAAGYFLRGD	87	3	0	9127	0.0283172398828252	0.0	0.0	1.0	0.0094390799609417	0.0003254855158945	1.0
ACSFWGATAAVGVGAVGGAIKGGIQTGTWQGAALKGIGYGIKDGITYGLICRY	LAPLVIFGVAVSWKAIAGGTALIGSGLATGYFLGGD	87	33	0	9097	0.3114896387110774	0.0	0.0	1.0	0.0094390799609417	0.0035803406748399	1.0
ACSFWGATAAVGVGAVGGAIKGGIQTGTWQGAALKGIGYGIKDGITYGLICRY	LAPLVIFGVAVSWKAIAGGTALIGSGWAAGYFLGGD	87	10	0	9120	0.0943907996094173	0.0	0.0	1.0	0.0094390799609417	0.0010849517196484	1.0
ACSFWGATAAVGVGAVGGAIKGGIQTGTWQGAALKGIGYGIKDGITYGLICRY	LAPLVIFGVAVSWKAIAGGTALISSGLAAGYFLGGD	87	1	0	9129	0.0094390799609417	0.0	0.0	1.0	0.0094390799609417	0.0001084951719648	1.0
ACSFWGATAAVGVGAVGGAIKGGIQTGTWQGAALKGIGYGIKDGITYGLICRY	LAPLVIFGVAVSWKAIAGGTALVGSGLAAGYFLGG	87	19	0	9111	0.179342519257893	0.0	0.0	1.0	0.0094390799609417	0.0020614082673321	1.0
ACSFWGATAAVGVGAVGGAIKGGIQTGTWQGAALKGIGYGIKDGITYGLICRY	LAPLVIFGVAVSWKAIAGGTALVGSGLAAGYFLGGD	87	10	0	9120	0.0943907996094173	0.0	0.0	1.0	0.0094390799609417	0.0010849517196484	1.0
ACSFWGATAAVGVGAVGGAIKGGIQTGTWQGAALKGIGYGIKDGITYGLICRY	LAPLVIFGVAVSWKAIAGGTELIGSGLAAGYFLGGD	87	1	0	9129	0.0094390799609417	0.0	0.0	1.0	0.0094390799609417	0.0001084951719648	1.0
ACSFWGATAAVGVGAVGGAIKGGIQTGTWQGAALKGIGYGIKDGITYGLICRY	LAPLVIFGVAVSWKAVAGGTALVGSGLAAG	87	2	0	9128	0.0188781599218834	0.0	0.0	1.0	0.0094390799609417	0.0002169903439296	1.0
ACSFWGATAAVGVGAVGGAIKGGIQTGTWQGAALKGIGYGIKDGITYGLICRY	LAPLVIFGVAVSWKAVAGGTALVGSGLAAGYFLGG	87	2	0	9128	0.0188781599218834	0.0	0.0	1.0	0.0094390799609417	0.0002169903439296	1.0
ACSFWGATAAVGVGAVGGAIKGGIQTGTWQGAALKGIGYGIKDGITYGLICRY	LAPLVIFGVAVSWKTIAGGTALIGSGLAAGYFLGGD	87	7	0	9123	0.0660735597265921	0.0	0.0	1.0	0.0094390799609417	0.0007594662037539	1.0
ACSFWGATAAVGVGAVGGAIKGGIQTGTWQGAALKGIGYGIKDGITYGLICRY	LAPLVIFGVAVSWKVIAGGTALIGSGLAAGYFLGGD	87	221	0	8909	2.086036671368124	0.0	0.0	0.2756323874109457	0.0094390799609417	0.0239774330042313	1.0
ACSFWGATAAVGVGAVGGAIKGGIQTGTWQGAALKGIGYGIKDGITYGLICRY	LAPLVILGVAVSWKAIAAGAALVGSGLAAGYFLGGD	87	2	0	9128	0.0188781599218834	0.0	0.0	1.0	0.0094390799609417	0.0002169903439296	1.0
ACSFWGATAAVGVGAVGGAIKGGIQTGTWQGAALKGIGYGIKDGITYGLICRY	LAPLVILGVAVSWKAIAGGTALIGSGLAAGYFLGGD	87	6	0	9124	0.0566344797656504	0.0	0.0	1.0	0.0094390799609417	0.000650971031789	1.0
ACSFWGATAAVGVGAVGGAIKGGIQTGTWQGAALKGIGYGIKDGITYGLICRY	LAPLVVFGVAVSWKAIAGGTALVGSGLAAGYFLGG	87	1	0	9129	0.0094390799609417	0.0	0.0	1.0	0.0094390799609417	0.0001084951719648	1.0
ACSFWGATAAVGVGAVGGAIKGGIQTGTWQGAALKGIGYGIKDGITYGLICRY	LAPVIIGGVAIGWKVIGGVVGVVGTGLTIGAAAGYYANRP	87	3	0	9127	0.0283172398828252	0.0	0.0	1.0	0.0094390799609417	0.0003254855158945	1.0
ACSFWGATAAVGVGAVGGAIKGGIQTGTWQGAALKGIGYGIKDGITYGLICRY	LAPVIIGGVAIGWKVIGGVVGVVTAAGAVGVATGYYANRP	87	3	0	9127	0.0283172398828252	0.0	0.0	1.0	0.0094390799609417	0.0003254855158945	1.0
ACSFWGATAAVGVGAVGGAIKGGIQTGTWQGAALKGIGYGIKDGITYGLICRY	LDPISIVIGVGGLIFTAYNAGYTLGKDLARRKR	87	1	0	9129	0.0094390799609417	0.0	0.0	1.0	0.0094390799609417	0.0001084951719648	1.0
ACSFWGATAAVGVGAVGGAIKGGIQTGTWQGAALKGIGYGIKDGITYGLICRY	LDPISIVIGVGGLMFTAYNAGYTLGKDLARRKR	87	2	0	9128	0.0188781599218834	0.0	0.0	1.0	0.0094390799609417	0.0002169903439296	1.0
ACSFWGATAAVGVGAVGGAIKGGIQTGTWQGAALKGIGYGIKDGITYGLICRY	LDPLVIFGVAVSWKAIAGGTALIGSGLAAGYFLGGD	87	70	0	9060	0.6607355972659218	0.0	0.0	1.0	0.0094390799609417	0.0075946620375393	1.0
ACSFWGATAAVGVGAVGGAIKGGIQTGTWQGAALKGIGYGIKDGITYGLICRY	LEPITVAIGIGTLLVSSIKIGYDFGKDLARRKR	87	3	0	9127	0.0283172398828252	0.0	0.0	1.0	0.0094390799609417	0.0003254855158945	1.0
ACSFWGATAAVGVGAVGGAIKGGIQTGTWQGAALKGIGYGIKDGITYGLICRY	LGAAIDLGITEGIAGVATGFSAKSKGLLIPGLGELTTTGGMIIGGTVGFIHGLPEDGICDKWSR	87	2	0	9128	0.0188781599218834	0.0	0.0	1.0	0.0094390799609417	0.0002169903439296	1.0
ACSFWGATAAVGVGAVGGAIKGGIQTGTWQGAALKGIGYGIKDGITYGLICRY	LGEATAKSAVGGAASGFATGAFIGATGGSVVCPGLGTATGWLGCGLALGAGGLVTGAVSGAAEYLVSCW	87	1	0	9129	0.0094390799609417	0.0	0.0	1.0	0.0094390799609417	0.0001084951719648	1.0
ACSFWGATAAVGVGAVGGAIKGGIQTGTWQGAALKGIGYGIKDGITYGLICRY	LGLGICLGFVGFAAGYSL	87	1	0	9129	0.0094390799609417	0.0	0.0	1.0	0.0094390799609417	0.0001084951719648	1.0
ACSFWGATAAVGVGAVGGAIKGGIQTGTWQGAALKGIGYGIKDGITYGLICRY	LGLGICLGLVGFAAGYSL	87	2	0	9128	0.0188781599218834	0.0	0.0	1.0	0.0094390799609417	0.0002169903439296	1.0
ACSFWGATAAVGVGAVGGAIKGGIQTGTWQGAALKGIGYGIKDGITYGLICRY	LGLGICLGLVGFAGGFAHGVVQGAGVGTAIEPGYGTIIGALVDGVGQGLIYGGAGFAAGYSL	87	15	0	9115	0.141586199414126	0.0	0.0	1.0	0.0094390799609417	0.0016274275794727	1.0
ACSFWGATAAVGVGAVGGAIKGGIQTGTWQGAALKGIGYGIKDGITYGLICRY	LGLGICLGLVGFASGFAHGVVQGAGVGTAIEPGYGTIIGALVDGVGQGLIYGGAGFAAGYSL	87	1	0	9129	0.0094390799609417	0.0	0.0	1.0	0.0094390799609417	0.0001084951719648	1.0
ACSFWGATAAVGVGAVGGAIKGGIQTGTWQGAALKGIGYGIKDGITYGLICRY	LIHLFEGGRTTLPAWGGRSIGPSPYGAFDWANGLAEGLIGRRRR	87	1	0	9129	0.0094390799609417	0.0	0.0	1.0	0.0094390799609417	0.0001084951719648	1.0
ACSFWGATAAVGVGAVGGAIKGGIQTGTWQGAALKGIGYGIKDGITYGLICRY	LIITAAGIILAGKVAGAVVTIGGALYGAGYAIGKALRP	87	7	0	9123	0.0660735597265921	0.0	0.0	1.0	0.0094390799609417	0.0007594662037539	1.0
ACSFWGATAAVGVGAVGGAIKGGIQTGTWQGAALKGIGYGIKDGITYGLICRY	LIITAAGIILAGKVAGAVVTIGGALYGAGYAIGTALRP	87	1	0	9129	0.0094390799609417	0.0	0.0	1.0	0.0094390799609417	0.0001084951719648	1.0
ACSFWGATAAVGVGAVGGAIKGGIQTGTWQGAALKGIGYGIKDGITYGLICRY	LIITTSTAIAWGILGVVTYMYGRHLGSRR	87	15	0	9115	0.141586199414126	0.0	0.0	1.0	0.0094390799609417	0.0016274275794727	1.0
ACSFWGATAAVGVGAVGGAIKGGIQTGTWQGAALKGIGYGIKDGITYGLICRY	LIITTSTAIAWGVLGVVTYMYGRHLGSKR	87	1	0	9129	0.0094390799609417	0.0	0.0	1.0	0.0094390799609417	0.0001084951719648	1.0
ACSFWGATAAVGVGAVGGAIKGGIQTGTWQGAALKGIGYGIKDGITYGLICRY	LIITTSTAIAWGVLGVVTYMYGRHLGSRR	87	8	0	9122	0.0755126396875339	0.0	0.0	1.0	0.0094390799609417	0.0008679613757187	1.0
ACSFWGATAAVGVGAVGGAIKGGIQTGTWQGAALKGIGYGIKDGITYGLICRY	LITIAMIAGGVAIFLGGRLIGQDLKRKFG	87	6	0	9124	0.0566344797656504	0.0	0.0	1.0	0.0094390799609417	0.000650971031789	1.0
ACSFWGATAAVGVGAVGGAIKGGIQTGTWQGAALKGIGYGIKDGITYGLICRY	LITIATIAGGVAIFLGGRLIGQDLKRKFG	87	4	0	9126	0.0377563198437669	0.0	0.0	1.0	0.0094390799609417	0.0004339806878593	1.0
ACSFWGATAAVGVGAVGGAIKGGIQTGTWQGAALKGIGYGIKDGITYGLICRY	LLDPFSLGLIAGGVITVGAAIWSIVKKK	87	2	0	9128	0.0188781599218834	0.0	0.0	1.0	0.0094390799609417	0.0002169903439296	1.0
ACSFWGATAAVGVGAVGGAIKGGIQTGTWQGAALKGIGYGIKDGITYGLICRY	LLFGLVVVGGVAIAGTFLLGAVDGASGAHAKRRGR	87	24	0	9106	0.2265379190626017	0.0	0.0	1.0	0.0094390799609417	0.0026038841271563	1.0
ACSFWGATAAVGVGAVGGAIKGGIQTGTWQGAALKGIGYGIKDGITYGLICRY	LLGAVAYGLCQGAVGGISGFGAGLGARHCIGASFSAYGSRSSPLANWSWDYCRCCGWIGTGIR	87	1	0	9129	0.0094390799609417	0.0	0.0	1.0	0.0094390799609417	0.0001084951719648	1.0
ACSFWGATAAVGVGAVGGAIKGGIQTGTWQGAALKGIGYGIKDGITYGLICRY	LLIGLVVVGGVAIAGTFLLGAVDGASGAHAKRRGR	87	1	0	9129	0.0094390799609417	0.0	0.0	1.0	0.0094390799609417	0.0001084951719648	1.0
ACSFWGATAAVGVGAVGGAIKGGIQTGTWQGAALKGIGYGIKDGITYGLICRY	LLLGLVVVGGVAIAGTFLLGAVDGASGAHAKRRGR	87	2	0	9128	0.0188781599218834	0.0	0.0	1.0	0.0094390799609417	0.0002169903439296	1.0
ACSFWGATAAVGVGAVGGAIKGGIQTGTWQGAALKGIGYGIKDGITYGLICRY	LLLGVLGAAAGGVGGFFTGGVAGAAVGTVTLPVVGTIAGTTAGAIGGAATGAAPLGIAGASVNTWGKWI	87	3	0	9127	0.0283172398828252	0.0	0.0	1.0	0.0094390799609417	0.0003254855158945	1.0
ACSFWGATAAVGVGAVGGAIKGGIQTGTWQGAALKGIGYGIKDGITYGLICRY	LLLGVLGAAAGGVGGFFTGGVAGAAVGTVTLPVVGTIAGTTAGAIGGAATGAATLGIAGASVNTWGKWI	87	5	0	9125	0.0471953998047086	0.0	0.0	1.0	0.0094390799609417	0.0005424758598242	1.0
ACSFWGATAAVGVGAVGGAIKGGIQTGTWQGAALKGIGYGIKDGITYGLICRY	LLLGVLGAAAGGVGGFFTGGVAGAAVGTVTLPVVGTIAGTTAGASVNTWGKWI	87	1	0	9129	0.0094390799609417	0.0	0.0	1.0	0.0094390799609417	0.0001084951719648	1.0
ACSFWGATAAVGVGAVGGAIKGGIQTGTWQGAALKGIGYGIKDGITYGLICRY	LLPVVVGGVVVGWKVAAGVTAAVIAGGVAIGAAAGYFANRP	87	1	0	9129	0.0094390799609417	0.0	0.0	1.0	0.0094390799609417	0.0001084951719648	1.0
ACSFWGATAAVGVGAVGGAIKGGIQTGTWQGAALKGIGYGIKDGITYGLICRY	LLTSGSAWAMTAGCAWAGAKLGGAFTAIADNIWP	87	1	0	9129	0.0094390799609417	0.0	0.0	1.0	0.0094390799609417	0.0001084951719648	1.0
ACSFWGATAAVGVGAVGGAIKGGIQTGTWQGAALKGIGYGIKDGITYGLICRY	LLTSGSAWAMTAGCAWAGAKLGGTFTAIADNIWP	87	1	0	9129	0.0094390799609417	0.0	0.0	1.0	0.0094390799609417	0.0001084951719648	1.0
ACSFWGATAAVGVGAVGGAIKGGIQTGTWQGAALKGIGYGIKDGITYGLICRY	LLTSGSAWAMTAGCAWAGAKLGGTFTAIADNIWPWKGIEIMFNYKIVDNQELSNISGGRLGGDVVVGALSGAFQAGQSCIAGGPQAYLICATGGAIVGGIIAFGLRPPK	87	1	0	9129	0.0094390799609417	0.0	0.0	1.0	0.0094390799609417	0.0001084951719648	1.0
ACSFWGATAAVGVGAVGGAIKGGIQTGTWQGAALKGIGYGIKDGITYGLICRY	LNPTCGVLVGMLIYIGLTAFTGPVGIALRFQQVG	87	1	0	9129	0.0094390799609417	0.0	0.0	1.0	0.0094390799609417	0.0001084951719648	1.0
ACSFWGATAAVGVGAVGGAIKGGIQTGTWQGAALKGIGYGIKDGITYGLICRY	LNPTCGVLVGMLIYIGLTAFTGPVGVALRFQQVG	87	1	0	9129	0.0094390799609417	0.0	0.0	1.0	0.0094390799609417	0.0001084951719648	1.0
ACSFWGATAAVGVGAVGGAIKGGIQTGTWQGAALKGIGYGIKDGITYGLICRY	LNPTCGVLVGMSIYIGLTAFTAPVGVALRFQQVG	87	1	0	9129	0.0094390799609417	0.0	0.0	1.0	0.0094390799609417	0.0001084951719648	1.0
ACSFWGATAAVGVGAVGGAIKGGIQTGTWQGAALKGIGYGIKDGITYGLICRY	LNPTCGVLVGMSIYIGLTAFTGPVGVALRFQQVG	87	2	0	9128	0.0188781599218834	0.0	0.0	1.0	0.0094390799609417	0.0002169903439296	1.0
ACSFWGATAAVGVGAVGGAIKGGIQTGTWQGAALKGIGYGIKDGITYGLICRY	LSCDEGMLAVGGLGAVGGPWGACRWGVSRCSLILFLICMGGIYE	87	1	0	9129	0.0094390799609417	0.0	0.0	1.0	0.0094390799609417	0.0001084951719648	1.0
ACSFWGATAAVGVGAVGGAIKGGIQTGTWQGAALKGIGYGIKDGITYGLICRY	LSCDEGMLAVGGLGAVGGPWGAVGGVLVGAALYCF	86	86	0	9045	0.8024302918520125	0.0	0.0	1.0	0.0093305847889768	0.0093305847889768	1.0
ACSFWGATAAVGVGAVGGAIKGGIQTGTWQGAALKGIGYGIKDGITYGLICRY	LSDCAQGTLATAALGAATGGGPWGAVGGGLVGVAAFCLW	87	2	0	9128	0.0188781599218834	0.0	0.0	1.0	0.0094390799609417	0.0002169903439296	1.0
ACSFWGATAAVGVGAVGGAIKGGIQTGTWQGAALKGIGYGIKDGITYGLICRY	LSDCATGILGTGGLGAVGGPWGMVGGAMVGAAAFCF	87	2	0	9128	0.0188781599218834	0.0	0.0	1.0	0.0094390799609417	0.0002169903439296	1.0
ACSFWGATAAVGVGAVGGAIKGGIQTGTWQGAALKGIGYGIKDGITYGLICRY	LSGPPGYPLTRDFSRNFLEENTAKYLDQLENIYSTDLVNLRA	87	1	0	9129	0.0094390799609417	0.0	0.0	1.0	0.0094390799609417	0.0001084951719648	1.0
ACSFWGATAAVGVGAVGGAIKGGIQTGTWQGAALKGIGYGIKDGITYGLICRY	LSIHNGVLSFGINAAVNATLAYFMGGGGGIALFRAAIKAVGRQTFTRQLRGTLISFVGVQAANRISGTVVGFILQSGGLSV	87	5	0	9125	0.0471953998047086	0.0	0.0	1.0	0.0094390799609417	0.0005424758598242	1.0
ACSFWGATAAVGVGAVGGAIKGGIQTGTWQGAALKGIGYGIKDGITYGLICRY	LSIHNGVLSFGINAEVNATLAYFMGGGGGIALFRAAIKAVGRQTFTRQLRGTLISFVGVQAANRISGTVVGFILQSGGLSVGGMLANWLDSGDKYPRNGWWDIT	87	15	0	9115	0.141586199414126	0.0	0.0	1.0	0.0094390799609417	0.0016274275794727	1.0
ACSFWGATAAVGVGAVGGAIKGGIQTGTWQGAALKGIGYGIKDGITYGLICRY	LSIHNGVLSFGINAEVNATLAYFMGGGGGIALFRAAIKAVGRQTFTRQLRGTLISFVGVQAANRISGTVVGFILQSGGLSVGGMLANWLDSGDKYPRNGWWDQTCFN	87	1	0	9129	0.0094390799609417	0.0	0.0	1.0	0.0094390799609417	0.0001084951719648	1.0
ACSFWGATAAVGVGAVGGAIKGGIQTGTWQGAALKGIGYGIKDGITYGLICRY	LSIHNSVVAFGVNSAVNTVIAYFMGGGGGFALFKAAIKAVGRQTFTRRLKGALINFLGVQAANRISGIVVGFILETGGLSVGGMLAKLWDSGDRHPNNEWCDII	87	1	0	9129	0.0094390799609417	0.0	0.0	1.0	0.0094390799609417	0.0001084951719648	1.0
ACSFWGATAAVGVGAVGGAIKGGIQTGTWQGAALKGIGYGIKDGITYGLICRY	LSIHNSVVAFGVNSAVNTVIAYFMGGGGGFALFKAAIKAVGRQTFTRRLRGALINFLGVQAANRISGIVVGFILETGGLSVGGMLAKLWDSGDKHPNNGWCDII	87	1	0	9129	0.0094390799609417	0.0	0.0	1.0	0.0094390799609417	0.0001084951719648	1.0
ACSFWGATAAVGVGAVGGAIKGGIQTGTWQGAALKGIGYGIKDGITYGLICRY	LSPTLTTTSSGWCLAASAAVSGGISAAATFIVSATYNRG	87	3	0	9127	0.0283172398828252	0.0	0.0	1.0	0.0094390799609417	0.0003254855158945	1.0
ACSFWGATAAVGVGAVGGAIKGGIQTGTWQGAALKGIGYGIKDGITYGLICRY	LSVPNGALAFGVNSAINATIAYFMGGGGGIALFKAAIKAVGRQTFTRYLRGALINFIGVQAANRISGTVVGFVLGTGGLSVGGMLARHLDSGDKHPNNGWWDIT	87	1	0	9129	0.0094390799609417	0.0	0.0	1.0	0.0094390799609417	0.0001084951719648	1.0
ACSFWGATAAVGVGAVGGAIKGGIQTGTWQGAALKGIGYGIKDGITYGLICRY	LSVPNGALAFGVNSAINATIAYFMGGGGGIALFKAAIKAVGRQTFTRYLRGALVNFIGVQAANRISGKVVGFVLGTGGLSVGGMLARHLDSGDKHPNNGWWDIT	87	2	0	9128	0.0188781599218834	0.0	0.0	1.0	0.0094390799609417	0.0002169903439296	1.0
ACSFWGATAAVGVGAVGGAIKGGIQTGTWQGAALKGIGYGIKDGITYGLICRY	LTYGFSGGVTGHLWSGEVWARWTSKNDPKINNNVVVYASGSHVTKAYANRWASAYTSTGRKPSGNRAYWEYY	87	6	0	9124	0.0566344797656504	0.0	0.0	1.0	0.0094390799609417	0.000650971031789	1.0
ACSFWGATAAVGVGAVGGAIKGGIQTGTWQGAALKGIGYGIKDGITYGLICRY	LVWWAVPAAGVVYGIVAGYTDEKCIMDNGKHWYCTKLP	87	1	0	9129	0.0094390799609417	0.0	0.0	1.0	0.0094390799609417	0.0001084951719648	1.0
ACSFWGATAAVGVGAVGGAIKGGIQTGTWQGAALKGIGYGIKDGITYGLICRY	LWEDLLYNINRYAHYIAQGLHQPIQL	87	3	0	9127	0.0283172398828252	0.0	0.0	1.0	0.0094390799609417	0.0003254855158945	1.0
ACSFWGATAAVGVGAVGGAIKGGIQTGTWQGAALKGIGYGIKDGITYGLICRY	LYIPRWAITGAITGAAYAALAAAGGGGLQLVLASYGLRSALVAGIVKGLGVLGIHIGNAFANTVIRSIASAGIGAGADWIFTNIIDGWDGRRDSQLRIG	87	1	0	9129	0.0094390799609417	0.0	0.0	1.0	0.0094390799609417	0.0001084951719648	1.0
ACSFWGATAAVGVGAVGGAIKGGIQTGTWQGAALKGIGYGIKDGITYGLICRY	MEWIGAVLGAIGNAAHPVDPRQVVDQLNGKYPRRGPVRSCPPGGTGGTPNAC	87	1	0	9129	0.0094390799609417	0.0	0.0	1.0	0.0094390799609417	0.0001084951719648	1.0
ACSFWGATAAVGVGAVGGAIKGGIQTGTWQGAALKGIGYGIKDGITYGLICRY	MEWIGDILGAIGNAAHPVNPRQVVDQLNGKYPRRGPVRSCPPGGTGGTPNAC	87	2	0	9128	0.0188781599218834	0.0	0.0	1.0	0.0094390799609417	0.0002169903439296	1.0
ACSFWGATAAVGVGAVGGAIKGGIQTGTWQGAALKGIGYGIKDGITYGLICRY	MEWIGDVLGAIGNAAHPVNPDQVVAQLNGKYPRRGPVHYCAPGGTGGTPNACN	87	3	0	9127	0.0283172398828252	0.0	0.0	1.0	0.0094390799609417	0.0003254855158945	1.0
ACSFWGATAAVGVGAVGGAIKGGIQTGTWQGAALKGIGYGIKDGITYGLICRY	MEWIGDVLGAIGNAAHPVNPDQVVAQLNGKYPRRGPVHYCTPGGTGGTPNACN	87	1	0	9129	0.0094390799609417	0.0	0.0	1.0	0.0094390799609417	0.0001084951719648	1.0
ACSFWGATAAVGVGAVGGAIKGGIQTGTWQGAALKGIGYGIKDGITYGLICRY	MEWIGDVLGAIGNAAHPVNPRQVVDQLNGKYPRRGPVRSCHPGGTGGTPNAC	87	1	0	9129	0.0094390799609417	0.0	0.0	1.0	0.0094390799609417	0.0001084951719648	1.0
ACSFWGATAAVGVGAVGGAIKGGIQTGTWQGAALKGIGYGIKDGITYGLICRY	MEWIGDVLGAIGNAAHPVNPRQVVDQLNGKYPRRGPVRSCPPGGTGGTPNAC	87	16	0	9114	0.1510252793750678	0.0	0.0	1.0	0.0094390799609417	0.0017359227514375	1.0
ACSFWGATAAVGVGAVGGAIKGGIQTGTWQGAALKGIGYGIKDGITYGLICRY	MEWIGDVLGAIGNAAHPVNPRQVVDQLNGKYPRRGPVRSCPPGGTGGTPNACNW	87	2	0	9128	0.0188781599218834	0.0	0.0	1.0	0.0094390799609417	0.0002169903439296	1.0
ACSFWGATAAVGVGAVGGAIKGGIQTGTWQGAALKGIGYGIKDGITYGLICRY	MEWIGDVLGAIGNAAHPVNPRQVVDQLNGKYPRRGSVRSCPPGGTGGTPNAC	87	4	0	9126	0.0377563198437669	0.0	0.0	1.0	0.0094390799609417	0.0004339806878593	1.0
ACSFWGATAAVGVGAVGGAIKGGIQTGTWQGAALKGIGYGIKDGITYGLICRY	MEWIGDVLGAIGNAAHPVNPRQVVDQLNGKYPRRGSVRSCPPGGTPNAC	87	5	0	9125	0.0471953998047086	0.0	0.0	1.0	0.0094390799609417	0.0005424758598242	1.0
ACSFWGATAAVGVGAVGGAIKGGIQTGTWQGAALKGIGYGIKDGITYGLICRY	MEWIGDVLSAIGNAAHPVNPQQVVDQLNGKYPRRGPVRSCPPGGIGGTPNACNW	87	1	0	9129	0.0094390799609417	0.0	0.0	1.0	0.0094390799609417	0.0001084951719648	1.0
ACSFWGATAAVGVGAVGGAIKGGIQTGTWQGAALKGIGYGIKDGITYGLICRY	MGVLAVIGYSVLAGTGAGIVGYGVARIFG	87	1	0	9129	0.0094390799609417	0.0	0.0	1.0	0.0094390799609417	0.0001084951719648	1.0
ACSFWGATAAVGVGAVGGAIKGGIQTGTWQGAALKGIGYGIKDGITYGLICRY	MGVLAVIGYSVLAGTGVGIVGYGVARIFG	87	1	0	9129	0.0094390799609417	0.0	0.0	1.0	0.0094390799609417	0.0001084951719648	1.0
ACSFWGATAAVGVGAVGGAIKGGIQTGTWQGAALKGIGYGIKDGITYGLICRY	MGVLAVIVYSVLAGTGVGIVGYGVARIFG	87	1	0	9129	0.0094390799609417	0.0	0.0	1.0	0.0094390799609417	0.0001084951719648	1.0
ACSFWGATAAVGVGAVGGAIKGGIQTGTWQGAALKGIGYGIKDGITYGLICRY	NAAGNAVIGGLGGLKTGIKFCKIPHPVLKGVCIAGFTAGGAYLAYKAN	87	18	0	9112	0.1699034392969513	0.0	0.0	1.0	0.0094390799609417	0.0019529130953672	1.0
ACSFWGATAAVGVGAVGGAIKGGIQTGTWQGAALKGIGYGIKDGITYGLICRY	NAAGNAVIGGLGGLKTGIKFCKIPHPVLKGVCIDGFTALGACLAYKVN	87	5	0	9125	0.0471953998047086	0.0	0.0	1.0	0.0094390799609417	0.0005424758598242	1.0
ACSFWGATAAVGVGAVGGAIKGGIQTGTWQGAALKGIGYGIKDGITYGLICRY	NAAGNAVIGGLGGLKTGIKFCKIPHSVLKGVCIAGFTAGGAYLAYKAN	87	4	0	9126	0.0377563198437669	0.0	0.0	1.0	0.0094390799609417	0.0004339806878593	1.0
ACSFWGATAAVGVGAVGGAIKGGIQTGTWQGAALKGIGYGIKDGITYGLICRY	NAAGNAVIGGLGGLKTGITFCKIPHLVQKGVCIAGFTAGGAYLAYKVN	87	1	0	9129	0.0094390799609417	0.0	0.0	1.0	0.0094390799609417	0.0001084951719648	1.0
ACSFWGATAAVGVGAVGGAIKGGIQTGTWQGAALKGIGYGIKDGITYGLICRY	NAAGNAVIGGLGGLKTGITFCKIPHPVLKGVCIAGFTAGGAYLAYKAN	87	1	0	9129	0.0094390799609417	0.0	0.0	1.0	0.0094390799609417	0.0001084951719648	1.0
ACSFWGATAAVGVGAVGGAIKGGIQTGTWQGAALKGIGYGIKDGITYGLICRY	NAAGNAVIGGLGGLKTGITFCKIPHPVLKGVCIDGFTAGGACLAYKVN	87	5	0	9125	0.0471953998047086	0.0	0.0	1.0	0.0094390799609417	0.0005424758598242	1.0
ACSFWGATAAVGVGAVGGAIKGGIQTGTWQGAALKGIGYGIKDGITYGLICRY	NAAGNAVIGGLGGLKTGITFCKIPHPVLKGVCIDGFTALGACLAYKVN	87	119	0	9011	1.1232505153520669	0.0	0.0	0.631084565080651	0.0094390799609417	0.0129109254638168	1.0
ACSFWGATAAVGVGAVGGAIKGGIQTGTWQGAALKGIGYGIKDGITYGLICRY	NAAGNAVIGGLGGLKTGITFCKISHPVLKGVCIAGFTALGAYLAYKAN	87	1	0	9129	0.0094390799609417	0.0	0.0	1.0	0.0094390799609417	0.0001084951719648	1.0
ACSFWGATAAVGVGAVGGAIKGGIQTGTWQGAALKGIGYGIKDGITYGLICRY	NAAGNAVIGGLGGLKTGITFCKMPHPVLKGVCIAGFTAGGACLAYKAN	87	1	0	9129	0.0094390799609417	0.0	0.0	1.0	0.0094390799609417	0.0001084951719648	1.0
ACSFWGATAAVGVGAVGGAIKGGIQTGTWQGAALKGIGYGIKDGITYGLICRY	NAAGNAVIGGLGGLKTGITFCKTPHPVLKGVCIDGFTALGACLAYKVN	87	1	0	9129	0.0094390799609417	0.0	0.0	1.0	0.0094390799609417	0.0001084951719648	1.0
ACSFWGATAAVGVGAVGGAIKGGIQTGTWQGAALKGIGYGIKDGITYGLICRY	NAAGNTAIIGLVGGSKGGIKFCKVLPFPPIKGVCTTEFTA	87	1	0	9129	0.0094390799609417	0.0	0.0	1.0	0.0094390799609417	0.0001084951719648	1.0
ACSFWGATAAVGVGAVGGAIKGGIQTGTWQGAALKGIGYGIKDGITYGLICRY	NAFETAGYYTGKAAHAVYDFGRGVIAGI	87	1	0	9129	0.0094390799609417	0.0	0.0	1.0	0.0094390799609417	0.0001084951719648	1.0
ACSFWGATAAVGVGAVGGAIKGGIQTGTWQGAALKGIGYGIKDGITYGLICRY	NAFGAVVGFAGGFAGGFLKGAMTGAEAGTLAEPGAGTIAGALLCGVGQGLVAGTATGLAGYKYLDL	87	2	0	9128	0.0188781599218834	0.0	0.0	1.0	0.0094390799609417	0.0002169903439296	1.0
ACSFWGATAAVGVGAVGGAIKGGIQTGTWQGAALKGIGYGIKDGITYGLICRY	NAFGAVVGFAGGFAGGFLKGAMTGDDAGTLAEPGAGTIAGALLCGVGQGLVAGTATGLAGYKYLDL	87	1	0	9129	0.0094390799609417	0.0	0.0	1.0	0.0094390799609417	0.0001084951719648	1.0
ACSFWGATAAVGVGAVGGAIKGGIQTGTWQGAALKGIGYGIKDGITYGLICRY	NAFGVVVGFAGGFAGGFAGGFLKGAMTGDDAGTLAEPGAGTIAGALLCGVGQGLVAGTATGLAGYKYLDL	87	3	0	9127	0.0283172398828252	0.0	0.0	1.0	0.0094390799609417	0.0003254855158945	1.0
ACSFWGATAAVGVGAVGGAIKGGIQTGTWQGAALKGIGYGIKDGITYGLICRY	NAFGVVVGFAGGFAGGFLKGAMTGDDAGTLAEPGAGTIAGALLCGVGQGLVAGTATGLAGYKYLDL	87	1	0	9129	0.0094390799609417	0.0	0.0	1.0	0.0094390799609417	0.0001084951719648	1.0
ACSFWGATAAVGVGAVGGAIKGGIQTGTWQGAALKGIGYGIKDGITYGLICRY	NAPEDAVIGGLGGLASGLKFCKLPHPVLTGGCVVGFTVGGAYLGYTAN	87	10	0	9120	0.0943907996094173	0.0	0.0	1.0	0.0094390799609417	0.0010849517196484	1.0
ACSFWGATAAVGVGAVGGAIKGGIQTGTWQGAALKGIGYGIKDGITYGLICRY	NAPGDAIIGGLGGLASGLKFCKLPHLVLTGECVVGFTVGGAYLGYTAN	87	4	0	9126	0.0377563198437669	0.0	0.0	1.0	0.0094390799609417	0.0004339806878593	1.0
ACSFWGATAAVGVGAVGGAIKGGIQTGTWQGAALKGIGYGIKDGITYGLICRY	NAPGDAVIDGLGGLASGLKFCKLPHPVLTGGCVVGFTVGGAYLGYTAN	87	26	0	9104	0.2454160789844852	0.0	0.0	1.0	0.0094390799609417	0.002820874471086	1.0
ACSFWGATAAVGVGAVGGAIKGGIQTGTWQGAALKGIGYGIKDGITYGLICRY	NAPGDAVIGGLGGLASGLKFCKLLHPVLAGGCVVGFTVGGAYLGYTAN	87	197	0	8933	1.8594987523055224	0.0	0.0	0.266749992772289	0.0094390799609417	0.0213735488770749	1.0
ACSFWGATAAVGVGAVGGAIKGGIQTGTWQGAALKGIGYGIKDGITYGLICRY	NAPGDAVIGGLGGLASGLKFCKLPHLVLTGGCVVGFTVGGAYLGYTAN	87	6	0	9124	0.0566344797656504	0.0	0.0	1.0	0.0094390799609417	0.000650971031789	1.0
ACSFWGATAAVGVGAVGGAIKGGIQTGTWQGAALKGIGYGIKDGITYGLICRY	NAPGDAVIGGLGGLASGLKFCKLPHPVLAGGCVVGFTVGGAYLGYTAN	87	216	0	8914	2.038841271563415	0.0	0.0	0.2727917707765266	0.0094390799609417	0.023434957144407	1.0
ACSFWGATAAVGVGAVGGAIKGGIQTGTWQGAALKGIGYGIKDGITYGLICRY	NAPGDAVIGGLGGLASGLKFCKLPHPVLIGGCVVGFTVGGAYLGYTAN	87	4	0	9126	0.0377563198437669	0.0	0.0	1.0	0.0094390799609417	0.0004339806878593	1.0
ACSFWGATAAVGVGAVGGAIKGGIQTGTWQGAALKGIGYGIKDGITYGLICRY	NAPGDAVIGGLGGLASGLKFCKLPHPVLTGGCVVGFTVGGAYLGNTAN	87	12	0	9118	0.1132689595313008	0.0	0.0	1.0	0.0094390799609417	0.0013019420635781	1.0
ACSFWGATAAVGVGAVGGAIKGGIQTGTWQGAALKGIGYGIKDGITYGLICRY	NAPGDAVIGGLGGLASGLKFCKLPHPVLTGGCVVGFTVGGAYLGYTTN	87	4	0	9126	0.0377563198437669	0.0	0.0	1.0	0.0094390799609417	0.0004339806878593	1.0
ACSFWGATAAVGVGAVGGAIKGGIQTGTWQGAALKGIGYGIKDGITYGLICRY	NAPGDAVIGGLGGLASGLKFCKLPHPVLTGGCVVGFTVGGSYLGYTAN	87	2	0	9128	0.0188781599218834	0.0	0.0	1.0	0.0094390799609417	0.0002169903439296	1.0
ACSFWGATAAVGVGAVGGAIKGGIQTGTWQGAALKGIGYGIKDGITYGLICRY	NAPGDAVIGGLGGLASGLKFCKLPHPVLTGGCVVGFTVGVAYLGYTAN	87	2	0	9128	0.0188781599218834	0.0	0.0	1.0	0.0094390799609417	0.0002169903439296	1.0
ACSFWGATAAVGVGAVGGAIKGGIQTGTWQGAALKGIGYGIKDGITYGLICRY	NAPGDAVIGGLGGLASGLKFCKLPHSVLTGGCVVGFTVGGAYLGYTAN	87	28	0	9102	0.2642942389063687	0.0	0.0	1.0	0.0094390799609417	0.0030378648150157	1.0
ACSFWGATAAVGVGAVGGAIKGGIQTGTWQGAALKGIGYGIKDGITYGLICRY	NAPGDAVIGGLGGLASGLKFCKLSHPVLTGGCVVGFTVGGAYLGYTAN	87	1	0	9129	0.0094390799609417	0.0	0.0	1.0	0.0094390799609417	0.0001084951719648	1.0
ACSFWGATAAVGVGAVGGAIKGGIQTGTWQGAALKGIGYGIKDGITYGLICRY	NAPGDAVIGGLGGLASGLKFCKLTHPVLTGGCVVGFTVGGAYLGYTAN	87	10	0	9120	0.0943907996094173	0.0	0.0	1.0	0.0094390799609417	0.0010849517196484	1.0
ACSFWGATAAVGVGAVGGAIKGGIQTGTWQGAALKGIGYGIKDGITYGLICRY	NAPGDAVIGGLGGLDSGLKFCKLPHPVLTGGCVVGFTVGGAYLGYTAN	87	1	0	9129	0.0094390799609417	0.0	0.0	1.0	0.0094390799609417	0.0001084951719648	1.0
ACSFWGATAAVGVGAVGGAIKGGIQTGTWQGAALKGIGYGIKDGITYGLICRY	NAPGDAVIGRLGGLASGLKFCKLPHPVLTGGCVVGFTVGGAYLGYTAN	87	1	0	9129	0.0094390799609417	0.0	0.0	1.0	0.0094390799609417	0.0001084951719648	1.0
ACSFWGATAAVGVGAVGGAIKGGIQTGTWQGAALKGIGYGIKDGITYGLICRY	NAPGNAVIGGLGGLKAGIKFCKVAHPILKGVCVAGFTASVAYLAYKAN	87	1	0	9129	0.0094390799609417	0.0	0.0	1.0	0.0094390799609417	0.0001084951719648	1.0
ACSFWGATAAVGVGAVGGAIKGGIQTGTWQGAALKGIGYGIKDGITYGLICRY	NAPGNAVLGGLGGLKAGFKFCKVPHPVLKGVCVAGFTAGGAYLAYKAN	87	3	0	9127	0.0283172398828252	0.0	0.0	1.0	0.0094390799609417	0.0003254855158945	1.0
ACSFWGATAAVGVGAVGGAIKGGIQTGTWQGAALKGIGYGIKDGITYGLICRY	NAPGNAVLGGLGGLKAGFKFCKVPHPVLKGVCVAGFTAGGAYLTYKAN	87	1	0	9129	0.0094390799609417	0.0	0.0	1.0	0.0094390799609417	0.0001084951719648	1.0
ACSFWGATAAVGVGAVGGAIKGGIQTGTWQGAALKGIGYGIKDGITYGLICRY	NAPGNAVLGGLGGLQTGIKYCKVPHPVLKGVCIVGFTTAGAYLAYKAN	87	47	0	9083	0.4436367581642617	0.0	0.0	1.0	0.0094390799609417	0.0050992730823478	1.0
ACSFWGATAAVGVGAVGGAIKGGIQTGTWQGAALKGIGYGIKDGITYGLICRY	NAPGNAVLGGLGGLQTGIKYCKVPHPVLKGVCIVGFTTAVAYLAYKAN	87	1	0	9129	0.0094390799609417	0.0	0.0	1.0	0.0094390799609417	0.0001084951719648	1.0
ACSFWGATAAVGVGAVGGAIKGGIQTGTWQGAALKGIGYGIKDGITYGLICRY	NAPGNAVLGGLGVLKAGFKFCKVPHPVLKGVCVAGFTAGGAYLAYKAN	87	1	0	9129	0.0094390799609417	0.0	0.0	1.0	0.0094390799609417	0.0001084951719648	1.0
ACSFWGATAAVGVGAVGGAIKGGIQTGTWQGAALKGIGYGIKDGITYGLICRY	NAPGNAVLGGLKAGFKFCKVPHPVLKGVCVAGFTATRAYLAYKAN	87	1	0	9129	0.0094390799609417	0.0	0.0	1.0	0.0094390799609417	0.0001084951719648	1.0
ACSFWGATAAVGVGAVGGAIKGGIQTGTWQGAALKGIGYGIKDGITYGLICRY	NAQTPAVQNCENGCCDRPFFGYCGPFSWLHYNTRYFLGYSDTATNQ	87	1	0	9129	0.0094390799609417	0.0	0.0	1.0	0.0094390799609417	0.0001084951719648	1.0
ACSFWGATAAVGVGAVGGAIKGGIQTGTWQGAALKGIGYGIKDGITYGLICRY	NAQTPAVQNCENGCCDRPFFGYCGPFSWLYYNTRYFLGYSDTATNQ	87	70	0	9060	0.6607355972659218	0.0	0.0	1.0	0.0094390799609417	0.0075946620375393	1.0
ACSFWGATAAVGVGAVGGAIKGGIQTGTWQGAALKGIGYGIKDGITYGLICRY	NAQTPAVQNCESGCCDRPFFGYCGPFSWLYYNTRYFLGYSDTATNQ	87	1	0	9129	0.0094390799609417	0.0	0.0	1.0	0.0094390799609417	0.0001084951719648	1.0
ACSFWGATAAVGVGAVGGAIKGGIQTGTWQGAALKGIGYGIKDGITYGLICRY	NCIWHDFTQAAVFSGAGNGFRLGVKTRTWQGAAAGAAGGLVIGAVG	87	1	0	9129	0.0094390799609417	0.0	0.0	1.0	0.0094390799609417	0.0001084951719648	1.0
ACSFWGATAAVGVGAVGGAIKGGIQTGTWQGAALKGIGYGIKDGITYGLICRY	NCIWHDFTQAAVFSGAGNGFRLGVKTRTWQGAAAGAAGGLVIGAVGYGSVCRW	87	1	0	9129	0.0094390799609417	0.0	0.0	1.0	0.0094390799609417	0.0001084951719648	1.0
ACSFWGATAAVGVGAVGGAIKGGIQTGTWQGAALKGIGYGIKDGITYGLICRY	NCIWHDFTQAAVFSGAGNGFRLGVKTRTWQGAAAGAAGGLVIGAVGYGSVCWW	87	44	0	9086	0.4153195182814365	0.0	0.0	1.0	0.0094390799609417	0.0047737875664532	1.0
ACSFWGATAAVGVGAVGGAIKGGIQTGTWQGAALKGIGYGIKDGITYGLICRY	NCIWHDFTQVAVFSGAGNGFRLGVKTRTWQGAAAGAAGGLVIGAVGYGSVCWW	87	1	0	9129	0.0094390799609417	0.0	0.0	1.0	0.0094390799609417	0.0001084951719648	1.0
ACSFWGATAAVGVGAVGGAIKGGIQTGTWQGAALKGIGYGIKDGITYGLICRY	NCNWHDFTQAAVFSGAGNGFRLGVKTRTWQGAAAGAAGGLVIGAVGYGAVCWW	87	4	0	9126	0.0377563198437669	0.0	0.0	1.0	0.0094390799609417	0.0004339806878593	1.0
ACSFWGATAAVGVGAVGGAIKGGIQTGTWQGAALKGIGYGIKDGITYGLICRY	NCNWHDFTQAAVFSGAGNGFRLGVKTRTWQGAAAGAAGGLVIGAVGYGSVCWW	87	11	0	9119	0.1038298795703591	0.0	0.0	1.0	0.0094390799609417	0.0011934468916133	1.0
ACSFWGATAAVGVGAVGGAIKGGIQTGTWQGAALKGIGYGIKDGITYGLICRY	NCNWHGFTQAAVFSGAGNGFRLGVKTRTWQGAAAGAAGGLVIGAVGYGAVCWW	87	6	0	9124	0.0566344797656504	0.0	0.0	1.0	0.0094390799609417	0.000650971031789	1.0
ACSFWGATAAVGVGAVGGAIKGGIQTGTWQGAALKGIGYGIKDGITYGLICRY	NDASFYGQNAPDSWLLYTVW	87	134	0	8996	1.264836714766193	0.0	0.0	0.6397818930018236	0.0094390799609417	0.0145383530432895	1.0
ACSFWGATAAVGVGAVGGAIKGGIQTGTWQGAALKGIGYGIKDGITYGLICRY	NDASYSNGFYGHNGPDSWLLYTVW	87	262	0	8868	2.4730389497667353	0.0	0.0	0.1817663428989084	0.0094390799609417	0.02842573505479	1.0
ACSFWGATAAVGVGAVGGAIKGGIQTGTWQGAALKGIGYGIKDGITYGLICRY	NDASYSNGFYGHNGPESWLLYTVW	87	4	0	9126	0.0377563198437669	0.0	0.0	1.0	0.0094390799609417	0.0004339806878593	1.0
ACSFWGATAAVGVGAVGGAIKGGIQTGTWQGAALKGIGYGIKDGITYGLICRY	NDASYSNGFYGHTGPDSWLLYTVW	87	418	0	8712	3.945535423673647	0.0	0.0	0.0340197182569464	0.0094390799609417	0.0453509818813062	1.0
ACSFWGATAAVGVGAVGGAIKGGIQTGTWQGAALKGIGYGIKDGITYGLICRY	NDASYSNGFYGPTSSDSWVLYTVW	87	2	0	9128	0.0188781599218834	0.0	0.0	1.0	0.0094390799609417	0.0002169903439296	1.0
ACSFWGATAAVGVGAVGGAIKGGIQTGTWQGAALKGIGYGIKDGITYGLICRY	NDASYSNGFYGQNAPDNWLLYTVW	87	33	0	9097	0.3114896387110774	0.0	0.0	1.0	0.0094390799609417	0.0035803406748399	1.0
ACSFWGATAAVGVGAVGGAIKGGIQTGTWQGAALKGIGYGIKDGITYGLICRY	NDASYSNSFYGHNGPDSWLLYTVW	87	3	0	9127	0.0283172398828252	0.0	0.0	1.0	0.0094390799609417	0.0003254855158945	1.0
ACSFWGATAAVGVGAVGGAIKGGIQTGTWQGAALKGIGYGIKDGITYGLICRY	NDTQVTCVGCPDCGPKWSCCPLTCMRDLLRGWGKSAAYYCTWGYYYSE	87	153	0	8977	1.444179234024086	0.0	0.0	0.4069416307688149	0.0094390799609417	0.0165997613106216	1.0
ACSFWGATAAVGVGAVGGAIKGGIQTGTWQGAALKGIGYGIKDGITYGLICRY	NDTQVTCVGCPDCGPKWSCCPLTCMRDLLRGWGKSAAYYCTWGYYYYE	87	1	0	9129	0.0094390799609417	0.0	0.0	1.0	0.0094390799609417	0.0001084951719648	1.0
ACSFWGATAAVGVGAVGGAIKGGIQTGTWQGAALKGIGYGIKDGITYGLICRY	NDTQVTCVGCPDCGPKWSCCPLTCMRDLLRGWGRSAAYYCTWGYYYSE	87	4	0	9126	0.0377563198437669	0.0	0.0	1.0	0.0094390799609417	0.0004339806878593	1.0
ACSFWGATAAVGVGAVGGAIKGGIQTGTWQGAALKGIGYGIKDGITYGLICRY	NDTSYSNGFYGHTGPDSWLLYIVW	87	1	0	9129	0.0094390799609417	0.0	0.0	1.0	0.0094390799609417	0.0001084951719648	1.0
ACSFWGATAAVGVGAVGGAIKGGIQTGTWQGAALKGIGYGIKDGITYGLICRY	NDTSYSNGFYGHTGPDSWLLYTVW	87	122	0	9008	1.151567755234892	0.0	0.0	0.632409668391263	0.0094390799609417	0.0132364109797114	1.0
ACSFWGATAAVGVGAVGGAIKGGIQTGTWQGAALKGIGYGIKDGITYGLICRY	NDVLITAGSAIAGGIVGYLACSASIVAAPVAGACAYTGAKIGGAGYLIARHS	87	1	0	9129	0.0094390799609417	0.0	0.0	1.0	0.0094390799609417	0.0001084951719648	1.0
ACSFWGATAAVGVGAVGGAIKGGIQTGTWQGAALKGIGYGIKDGITYGLICRY	NEAAVSTICTDENGCCNGSFYGYCGPISWLFYKTKYLLGYPNPNTITTTDTVAK	87	5	0	9125	0.0471953998047086	0.0	0.0	1.0	0.0094390799609417	0.0005424758598242	1.0
ACSFWGATAAVGVGAVGGAIKGGIQTGTWQGAALKGIGYGIKDGITYGLICRY	NEAAVSTICTDENGCCNGSFYGYCGPISWLFYKTKYLLGYPNPNTITTTDTVTK	87	1	0	9129	0.0094390799609417	0.0	0.0	1.0	0.0094390799609417	0.0001084951719648	1.0
ACSFWGATAAVGVGAVGGAIKGGIQTGTWQGAALKGIGYGIKDGITYGLICRY	NEAAVSTICTDGNGCCNGSFYGYCGPISWLFYKTKYLLGYPNPNTITTTDTVTK	87	13	0	9117	0.1227080394922426	0.0	0.0	1.0	0.0094390799609417	0.001410437235543	1.0
ACSFWGATAAVGVGAVGGAIKGGIQTGTWQGAALKGIGYGIKDGITYGLICRY	NEAAVSTICTDGNGCCNGSFYGYCGPISWLFYKTKYLLGYPNPNTITTTNTVTK	87	1	0	9129	0.0094390799609417	0.0	0.0	1.0	0.0094390799609417	0.0001084951719648	1.0
ACSFWGATAAVGVGAVGGAIKGGIQTGTWQGAALKGIGYGIKDGITYGLICRY	NEAAVSTICTDGNGCCNGSFYGYCGPISWLFYKTKYLLGYPNPNTTTTDTITK	87	3	0	9127	0.0283172398828252	0.0	0.0	1.0	0.0094390799609417	0.0003254855158945	1.0
ACSFWGATAAVGVGAVGGAIKGGIQTGTWQGAALKGIGYGIKDGITYGLICRY	NEAAVSTICTDGNGCYNGSFYGYCGPISWLFYKTKYLLGYPNPNTITTTDTVTK	87	3	0	9127	0.0283172398828252	0.0	0.0	1.0	0.0094390799609417	0.0003254855158945	1.0
ACSFWGATAAVGVGAVGGAIKGGIQTGTWQGAALKGIGYGIKDGITYGLICRY	NEASYSNGFYGHTGPDSWLLYTVW	87	1	0	9129	0.0094390799609417	0.0	0.0	1.0	0.0094390799609417	0.0001084951719648	1.0
ACSFWGATAAVGVGAVGGAIKGGIQTGTWQGAALKGIGYGIKDGITYGLICRY	NEAVAAQACADGTNCCGYNFYGYCRPISWLFYKTKHLLMGDQPTTDIVTK	87	1	0	9129	0.0094390799609417	0.0	0.0	1.0	0.0094390799609417	0.0001084951719648	1.0
ACSFWGATAAVGVGAVGGAIKGGIQTGTWQGAALKGIGYGIKDGITYGLICRY	NEAVATQACADGTNCCGYNFRGYCGPITWLYYCIRDGKIY	87	1	0	9129	0.0094390799609417	0.0	0.0	1.0	0.0094390799609417	0.0001084951719648	1.0
ACSFWGATAAVGVGAVGGAIKGGIQTGTWQGAALKGIGYGIKDGITYGLICRY	NEAVATQACADGTNCCGYNFYGYCGPISWLFYKTKHLLMGEQPTTTTTTATVTK	87	2	0	9128	0.0188781599218834	0.0	0.0	1.0	0.0094390799609417	0.0002169903439296	1.0
ACSFWGATAAVGVGAVGGAIKGGIQTGTWQGAALKGIGYGIKDGITYGLICRY	NEAVATQACADGTNCCGYNFYGYCGPISWLFYKTKYLLGYTNPNTTTTTDTITK	87	3	0	9127	0.0283172398828252	0.0	0.0	1.0	0.0094390799609417	0.0003254855158945	1.0
ACSFWGATAAVGVGAVGGAIKGGIQTGTWQGAALKGIGYGIKDGITYGLICRY	NEAVATQACADGTNCCGYNFYGYCRPISWLFYKTKHLLMGDQPTPLTNTEKSLSMKVSHRQAFFCICERSRHKASRDKQHQGA	87	1	0	9129	0.0094390799609417	0.0	0.0	1.0	0.0094390799609417	0.0001084951719648	1.0
ACSFWGATAAVGVGAVGGAIKGGIQTGTWQGAALKGIGYGIKDGITYGLICRY	NEAVATQACADGTNCCGYNFYGYCRPISWLFYKTKHLLMGDQPTTDIVTK	87	189	0	8941	1.7839861126179886	0.0	0.0	0.4276543984641926	0.0094390799609417	0.0205055875013561	1.0
ACSFWGATAAVGVGAVGGAIKGGIQTGTWQGAALKGIGYGIKDGITYGLICRY	NEAVATQACADGTNCCGYNFYGYCRPISWLFYKTKHLLTGDQPTTDTVTK	87	101	0	9029	0.9533470760551156	0.0	0.0	1.0	0.0094390799609417	0.0109580123684496	1.0
ACSFWGATAAVGVGAVGGAIKGGIQTGTWQGAALKGIGYGIKDGITYGLICRY	NEAVATQACADGTNCCGYNFYGYCRPVSWLFYKTKHLLMGDQPTTDIVTK	87	7	0	9123	0.0660735597265921	0.0	0.0	1.0	0.0094390799609417	0.0007594662037539	1.0
ACSFWGATAAVGVGAVGGAIKGGIQTGTWQGAALKGIGYGIKDGITYGLICRY	NEAVATQACADGTNCCSYNFYGYCRPISWLFYKTKHLLMGDQPTTDIVTK	87	2	0	9128	0.0188781599218834	0.0	0.0	1.0	0.0094390799609417	0.0002169903439296	1.0
ACSFWGATAAVGVGAVGGAIKGGIQTGTWQGAALKGIGYGIKDGITYGLICRY	NEAVVTQACADGTNCCGYNFYGYCGPISWLFYKTKHLLMGEQPTTTTSTATVTK	87	2	0	9128	0.0188781599218834	0.0	0.0	1.0	0.0094390799609417	0.0002169903439296	1.0
ACSFWGATAAVGVGAVGGAIKGGIQTGTWQGAALKGIGYGIKDGITYGLICRY	NETAVSTICTDGNGCCNGPFFGYCGPISWLFYHTKYLLGYPNPNTTTTTDTITK	87	3	0	9127	0.0283172398828252	0.0	0.0	1.0	0.0094390799609417	0.0003254855158945	1.0
ACSFWGATAAVGVGAVGGAIKGGIQTGTWQGAALKGIGYGIKDGITYGLICRY	NETAVSTICTDGNGCCNGSFFGYCGPISWLFYHTKYLLGYPNPNTITTTDTVTK	87	27	0	9103	0.2548551589454269	0.0	0.0	1.0	0.0094390799609417	0.0029293696430508	1.0
ACSFWGATAAVGVGAVGGAIKGGIQTGTWQGAALKGIGYGIKDGITYGLICRY	NETQVTCVECPDCGPKWSCCPLTCMRDLLRGWGKSAAYYCTLGYCYSE	87	2	0	9128	0.0188781599218834	0.0	0.0	1.0	0.0094390799609417	0.0002169903439296	1.0
ACSFWGATAAVGVGAVGGAIKGGIQTGTWQGAALKGIGYGIKDGITYGLICRY	NETTTTQACADGTNCCGYNFRGYCGPITWLYYCIRDGKIY	87	31	0	9099	0.2926114787891939	0.0	0.0	1.0	0.0094390799609417	0.0033633503309102	1.0
ACSFWGATAAVGVGAVGGAIKGGIQTGTWQGAALKGIGYGIKDGITYGLICRY	NETTTTQACADGTNCCGYNFRGYCGPITWLYYCIRDGRIY	87	1	0	9129	0.0094390799609417	0.0	0.0	1.0	0.0094390799609417	0.0001084951719648	1.0
ACSFWGATAAVGVGAVGGAIKGGIQTGTWQGAALKGIGYGIKDGITYGLICRY	NETTTTQACDYSFYGYCGPISWLFYNTRDFLLGSTTVK	87	1	0	9129	0.0094390799609417	0.0	0.0	1.0	0.0094390799609417	0.0001084951719648	1.0
ACSFWGATAAVGVGAVGGAIKGGIQTGTWQGAALKGIGYGIKDGITYGLICRY	NFTMACVGENIGCGGSALPAWGGRGISPRPYGAFDWSNGLIEGLFGKRRN	87	5	0	9125	0.0471953998047086	0.0	0.0	1.0	0.0094390799609417	0.0005424758598242	1.0
ACSFWGATAAVGVGAVGGAIKGGIQTGTWQGAALKGIGYGIKDGITYGLICRY	NFTMACVGENIGCGGSALPAWGGRGISPRPYGAFDWSSGLIEGLFGKRRN	87	2	0	9128	0.0188781599218834	0.0	0.0	1.0	0.0094390799609417	0.0002169903439296	1.0
ACSFWGATAAVGVGAVGGAIKGGIQTGTWQGAALKGIGYGIKDGITYGLICRY	NFTTVCAGENIGCGGSALPAWGGRGISPRPYGAFDWTNGLIEGLFGKRRN	87	1	0	9129	0.0094390799609417	0.0	0.0	1.0	0.0094390799609417	0.0001084951719648	1.0
ACSFWGATAAVGVGAVGGAIKGGIQTGTWQGAALKGIGYGIKDGITYGLICRY	NGGLAGAATGATEGAMVGAMGGTAVCPGVGTVTGAFACGVANGFIGAIVGGIGGGVNYLLNC	87	2	0	9128	0.0188781599218834	0.0	0.0	1.0	0.0094390799609417	0.0002169903439296	1.0
ACSFWGATAAVGVGAVGGAIKGGIQTGTWQGAALKGIGYGIKDGITYGLICRY	NGSLSTFFRLFNRSFTQALGK	87	1	0	9129	0.0094390799609417	0.0	0.0	1.0	0.0094390799609417	0.0001084951719648	1.0
ACSFWGATAAVGVGAVGGAIKGGIQTGTWQGAALKGIGYGIKDGITYGLICRY	NIFNWWYDHPAEAALISSWAAGPVTGVIGTGIYNGYNSTR	87	6	0	9124	0.0566344797656504	0.0	0.0	1.0	0.0094390799609417	0.000650971031789	1.0
ACSFWGATAAVGVGAVGGAIKGGIQTGTWQGAALKGIGYGIKDGITYGLICRY	NIVNSMGGGGRGGISGWGVPGIYPGWGNQGMSPNRGAFDWTIDLADGLFGRRRR	87	2	0	9128	0.0188781599218834	0.0	0.0	1.0	0.0094390799609417	0.0002169903439296	1.0
ACSFWGATAAVGVGAVGGAIKGGIQTGTWQGAALKGIGYGIKDGITYGLICRY	NIVNSMGGGGRSGISGWGVSGIYPGWGNQGMSPNRGAFDWTIDLADGLFSRRRR	87	3	0	9127	0.0283172398828252	0.0	0.0	1.0	0.0094390799609417	0.0003254855158945	1.0
ACSFWGATAAVGVGAVGGAIKGGIQTGTWQGAALKGIGYGIKDGITYGLICRY	NIVVNPGNGGGIALPIWGGGGIGPSPYGAFDWMKGLWEGLAERRRK	87	1	0	9129	0.0094390799609417	0.0	0.0	1.0	0.0094390799609417	0.0001084951719648	1.0
ACSFWGATAAVGVGAVGGAIKGGIQTGTWQGAALKGIGYGIKDGITYGLICRY	NKCVNAIFGGALTGAGSGFVGGMATLGVTSIPGAFVGAHFGAIAGGLYCVGASL	87	5	0	9125	0.0471953998047086	0.0	0.0	1.0	0.0094390799609417	0.0005424758598242	1.0
ACSFWGATAAVGVGAVGGAIKGGIQTGTWQGAALKGIGYGIKDGITYGLICRY	NKISAGEAGTALGICTAGGAAVGAVFGSAPGAIAGGVYGAQFCTSVWALLRTH	87	10	0	9120	0.0943907996094173	0.0	0.0	1.0	0.0094390799609417	0.0010849517196484	1.0
ACSFWGATAAVGVGAVGGAIKGGIQTGTWQGAALKGIGYGIKDGITYGLICRY	NLSAGDVGTAFGICATAGAVIGGALGSVPGALGGAVLGAQYCGGTWVILRTH	87	1	0	9129	0.0094390799609417	0.0	0.0	1.0	0.0094390799609417	0.0001084951719648	1.0
ACSFWGATAAVGVGAVGGAIKGGIQTGTWQGAALKGIGYGIKDGITYGLICRY	NLSAGEVGNAFGICATAGAIIGGAFGAVPGALGGAVLGAQYCGGTWVIIRTH	86	1	0	9130	0.0093305847889768	0.0	0.0	1.0	0.0093305847889768	0.0001084951719648	1.0
ACSFWGATAAVGVGAVGGAIKGGIQTGTWQGAALKGIGYGIKDGITYGLICRY	NLVNSMGGGGGSGISGWGVPGIYPGWGNQGMSPNRGAFDWTIDLADGLFGRRRR	87	1	0	9129	0.0094390799609417	0.0	0.0	1.0	0.0094390799609417	0.0001084951719648	1.0
ACSFWGATAAVGVGAVGGAIKGGIQTGTWQGAALKGIGYGIKDGITYGLICRY	NLVNSMGGGGRSDISGWGVPGIYPGWGNQGMSPNRGAFDWTIDLADGLFGRRRR	87	5	0	9125	0.0471953998047086	0.0	0.0	1.0	0.0094390799609417	0.0005424758598242	1.0
ACSFWGATAAVGVGAVGGAIKGGIQTGTWQGAALKGIGYGIKDGITYGLICRY	NLVNSMGGGGRSGISGWGNQGMSPNRGAFDWTIDLADGLFGRRRR	87	27	0	9103	0.2548551589454269	0.0	0.0	1.0	0.0094390799609417	0.0029293696430508	1.0
ACSFWGATAAVGVGAVGGAIKGGIQTGTWQGAALKGIGYGIKDGITYGLICRY	NLVNSMGGGGRSGISGWGVP	87	4	0	9126	0.0377563198437669	0.0	0.0	1.0	0.0094390799609417	0.0004339806878593	1.0
ACSFWGATAAVGVGAVGGAIKGGIQTGTWQGAALKGIGYGIKDGITYGLICRY	NLVNSMGGGGRSGISGWGVPGIYPGWGNQGMSLNRGAFDWTIDLADGLFGRRRR	87	1	0	9129	0.0094390799609417	0.0	0.0	1.0	0.0094390799609417	0.0001084951719648	1.0
ACSFWGATAAVGVGAVGGAIKGGIQTGTWQGAALKGIGYGIKDGITYGLICRY	NLVNSMGGGGRSGISGWGVPGIYPGWGNQGMSPNRGAFDWTIDLADGLFAAVEDRLL	87	1	0	9129	0.0094390799609417	0.0	0.0	1.0	0.0094390799609417	0.0001084951719648	1.0
ACSFWGATAAVGVGAVGGAIKGGIQTGTWQGAALKGIGYGIKDGITYGLICRY	NLVNSMGGGGRSGISGWGVPGIYPGWGNQGMSPNRGAFDWTIDLADGLFGSRRR	87	1	0	9129	0.0094390799609417	0.0	0.0	1.0	0.0094390799609417	0.0001084951719648	1.0
ACSFWGATAAVGVGAVGGAIKGGIQTGTWQGAALKGIGYGIKDGITYGLICRY	NLVNSMGGGGRSGISGWGVPGIYPGWGVPGIYPGWGNQGMSPNRGAFDWTIDLADGLFGRRRR	87	1	0	9129	0.0094390799609417	0.0	0.0	1.0	0.0094390799609417	0.0001084951719648	1.0
ACSFWGATAAVGVGAVGGAIKGGIQTGTWQGAALKGIGYGIKDGITYGLICRY	NLVNSMGGSGRSGISGWGVPGIYPGWGNQGMSPNRGAFDWTIDLADGLFGRRRR	87	2	0	9128	0.0188781599218834	0.0	0.0	1.0	0.0094390799609417	0.0002169903439296	1.0
ACSFWGATAAVGVGAVGGAIKGGIQTGTWQGAALKGIGYGIKDGITYGLICRY	NLVVNPGNGGGIALPIWGGGGIGPSPYGAFDWMKGLWAGLAERRRK	87	1	0	9129	0.0094390799609417	0.0	0.0	1.0	0.0094390799609417	0.0001084951719648	1.0
ACSFWGATAAVGVGAVGGAIKGGIQTGTWQGAALKGIGYGIKDGITYGLICRY	NLVVNPGNGGGIALPIWGGGGIGPSPYGAFDWMKGLWVGLAERRRK	87	1	0	9129	0.0094390799609417	0.0	0.0	1.0	0.0094390799609417	0.0001084951719648	1.0
ACSFWGATAAVGVGAVGGAIKGGIQTGTWQGAALKGIGYGIKDGITYGLICRY	NLVVNPGNGGGTALPILGGGGIGPIPYGAFDWMKGLWAGLAERRRK	87	1	0	9129	0.0094390799609417	0.0	0.0	1.0	0.0094390799609417	0.0001084951719648	1.0
ACSFWGATAAVGVGAVGGAIKGGIQTGTWQGAALKGIGYGIKDGITYGLICRY	NLVYVANIPGGGNWGGLGTPRSITNFWKKYFNDKPDSNSDRRRY	87	1	0	9129	0.0094390799609417	0.0	0.0	1.0	0.0094390799609417	0.0001084951719648	1.0
ACSFWGATAAVGVGAVGGAIKGGIQTGTWQGAALKGIGYGIKDGITYGLICRY	NMNLLENLPDQTLELTTGGGSVNWVVAGTQCLGAGVIGLIGGPWTALGACVISGGRSITGDLLN	87	3	0	9127	0.0283172398828252	0.0	0.0	1.0	0.0094390799609417	0.0003254855158945	1.0
ACSFWGATAAVGVGAVGGAIKGGIQTGTWQGAALKGIGYGIKDGITYGLICRY	NNAGAAVVAAMSCAAGGIKLGGKFGPWGAAIGGVGGAAICGYLAYTAIG	87	1	0	9129	0.0094390799609417	0.0	0.0	1.0	0.0094390799609417	0.0001084951719648	1.0
ACSFWGATAAVGVGAVGGAIKGGIQTGTWQGAALKGIGYGIKDGITYGLICRY	NNAVIPAGAWGGLGTSWSITNFWKKYFNHDSSTVNRRHY	87	13	0	9117	0.1227080394922426	0.0	0.0	1.0	0.0094390799609417	0.001410437235543	1.0
ACSFWGATAAVGVGAVGGAIKGGIQTGTWQGAALKGIGYGIKDGITYGLICRY	NNHGYQKFFAWFSYWFTLPNFRQYIIEYPEKLEKPIEDTKMGLYSVYIGDL	87	179	0	8951	1.6895953130085717	0.0	0.0	0.4188868611138738	0.0094390799609417	0.0194206357817077	1.0
ACSFWGATAAVGVGAVGGAIKGGIQTGTWQGAALKGIGYGIKDGITYGLICRY	NNHGYQKFFAWFSYWFTLPNFRQYIIEYSEKLEKPIEDTKMGLYSVYIGDL	87	3	0	9127	0.0283172398828252	0.0	0.0	1.0	0.0094390799609417	0.0003254855158945	1.0
ACSFWGATAAVGVGAVGGAIKGGIQTGTWQGAALKGIGYGIKDGITYGLICRY	NNHGYQKFFVWFSYWFTLPNFRQYIIEYPEKLEKPIEDTKMGLYSVYIGDL	87	1	0	9129	0.0094390799609417	0.0	0.0	1.0	0.0094390799609417	0.0001084951719648	1.0
ACSFWGATAAVGVGAVGGAIKGGIQTGTWQGAALKGIGYGIKDGITYGLICRY	NNYGHYNPSAQDILKAAASGAIQVGATCLPAGAWAVAGCALVGGLWGGYIQYELKH	87	1	0	9129	0.0094390799609417	0.0	0.0	1.0	0.0094390799609417	0.0001084951719648	1.0
ACSFWGATAAVGVGAVGGAIKGGIQTGTWQGAALKGIGYGIKDGITYGLICRY	NPAGAAVIGAIGCASRGVKLGSRIGPWGAVIGGVGSAAVCGYLAYKASS	87	41	0	9089	0.3870022783986113	0.0	0.0	1.0	0.0094390799609417	0.0044483020505587	1.0
ACSFWGATAAVGVGAVGGAIKGGIQTGTWQGAALKGIGYGIKDGITYGLICRY	NPAGAAVVAGMGCAATGIKYGSKLGVWGAAIGGVGGAVVCGYLAYTAVG	87	5	0	9125	0.0471953998047086	0.0	0.0	1.0	0.0094390799609417	0.0005424758598242	1.0
ACSFWGATAAVGVGAVGGAIKGGIQTGTWQGAALKGIGYGIKDGITYGLICRY	NPAGAAVVAGMGCAATGIKYGSKLGVWGAGIGGVRGAVVCGYLAYTAVG	87	27	0	9103	0.2548551589454269	0.0	0.0	1.0	0.0094390799609417	0.0029293696430508	1.0
ACSFWGATAAVGVGAVGGAIKGGIQTGTWQGAALKGIGYGIKDGITYGLICRY	NPAGAAVVGALGCAAGGVKFGSKLGPAGAIIGGIGGAAVCGYLAYKAAGG	87	10	0	9120	0.0943907996094173	0.0	0.0	1.0	0.0094390799609417	0.0010849517196484	1.0
ACSFWGATAAVGVGAVGGAIKGGIQTGTWQGAALKGIGYGIKDGITYGLICRY	NPAGAAVVGALGCAAGGVKFGSKLGTAGAIIGGIGGAAVCGYLAYKAAGG	87	1	0	9129	0.0094390799609417	0.0	0.0	1.0	0.0094390799609417	0.0001084951719648	1.0
ACSFWGATAAVGVGAVGGAIKGGIQTGTWQGAALKGIGYGIKDGITYGLICRY	NPAGAAVVGGLTCAVGGIKLGSRIGPWGAVIGGVGSAAVCGYLAYKASS	87	87	0	9043	0.8211999566019313	0.0	0.0	1.0	0.0094390799609417	0.0094390799609417	1.0
ACSFWGATAAVGVGAVGGAIKGGIQTGTWQGAALKGIGYGIKDGITYGLICRY	NPASAAVVAGMGCAATGIKYGSKLGVWGAGIGGAVVCGYLAYTAVG	87	1	0	9129	0.0094390799609417	0.0	0.0	1.0	0.0094390799609417	0.0001084951719648	1.0
ACSFWGATAAVGVGAVGGAIKGGIQTGTWQGAALKGIGYGIKDGITYGLICRY	NQRAGEVFLSAAAGAAQGVSVCMQTGVAIQPGAMLACAGVGAALGVVFPH	87	1	0	9129	0.0094390799609417	0.0	0.0	1.0	0.0094390799609417	0.0001084951719648	1.0
ACSFWGATAAVGVGAVGGAIKGGIQTGTWQGAALKGIGYGIKDGITYGLICRY	NQVAFEGGGADWYAYVTYCKDGIHVTPWPYICPEKRGKK	87	1	0	9129	0.0094390799609417	0.0	0.0	1.0	0.0094390799609417	0.0001084951719648	1.0
ACSFWGATAAVGVGAVGGAIKGGIQTGTWQGAALKGIGYGIKDGITYGLICRY	NQVAFETGGADWYGYVTYCRDGIHVTPWPYVCPEKRGKK	87	1	0	9129	0.0094390799609417	0.0	0.0	1.0	0.0094390799609417	0.0001084951719648	1.0
ACSFWGATAAVGVGAVGGAIKGGIQTGTWQGAALKGIGYGIKDGITYGLICRY	NQVFAGGGGKFTHDQPWWTKVDWCSIASGVNGGMIVC	87	1	0	9129	0.0094390799609417	0.0	0.0	1.0	0.0094390799609417	0.0001084951719648	1.0
ACSFWGATAAVGVGAVGGAIKGGIQTGTWQGAALKGIGYGIKDGITYGLICRY	NQVFAGGGGKFTPDQPWWTKADWCSIASGVNGGMIVC	87	2	0	9128	0.0188781599218834	0.0	0.0	1.0	0.0094390799609417	0.0002169903439296	1.0
ACSFWGATAAVGVGAVGGAIKGGIQTGTWQGAALKGIGYGIKDGITYGLICRY	NQVFAGGGGKFTPDQPWWTKVDWCSIASGVNGGMIVC	87	3	0	9127	0.0283172398828252	0.0	0.0	1.0	0.0094390799609417	0.0003254855158945	1.0
ACSFWGATAAVGVGAVGGAIKGGIQTGTWQGAALKGIGYGIKDGITYGLICRY	NQVFAGGGGKLKPDQPWWTKVDWCSIASGVNGGMIVC	87	3	0	9127	0.0283172398828252	0.0	0.0	1.0	0.0094390799609417	0.0003254855158945	1.0
ACSFWGATAAVGVGAVGGAIKGGIQTGTWQGAALKGIGYGIKDGITYGLICRY	NQVFAGGGGKLKPNQPWWTKVDWCSIASGVNGGMIVC	87	1	0	9129	0.0094390799609417	0.0	0.0	1.0	0.0094390799609417	0.0001084951719648	1.0
ACSFWGATAAVGVGAVGGAIKGGIQTGTWQGAALKGIGYGIKDGITYGLICRY	NQVFAGGRGKFTPDQPWWTKADWCSIASGVNGGMIVC	87	2	0	9128	0.0188781599218834	0.0	0.0	1.0	0.0094390799609417	0.0002169903439296	1.0
ACSFWGATAAVGVGAVGGAIKGGIQTGTWQGAALKGIGYGIKDGITYGLICRY	NQVFAGGRGVLKPDYPWWRIDPLIDFRLL	87	1	0	9129	0.0094390799609417	0.0	0.0	1.0	0.0094390799609417	0.0001084951719648	1.0
ACSFWGATAAVGVGAVGGAIKGGIQTGTWQGAALKGIGYGIKDGITYGLICRY	NRCKDLIFGGALTGAGAGFTGGMAAFGVTAFPGAFVGAHVGAVAGGLACIGASF	83	18	0	9116	0.1620917869154822	0.0	0.0	1.0	0.0090050992730823	0.0019529130953672	1.0
ACSFWGATAAVGVGAVGGAIKGGIQTGTWQGAALKGIGYGIKDGITYGLICRY	NRCKDLIFGGALTGAGAGFTGGMVAFGVTAFPGAFVGAHVGAVAGGLACIGASF	87	1	0	9129	0.0094390799609417	0.0	0.0	1.0	0.0094390799609417	0.0001084951719648	1.0
ACSFWGATAAVGVGAVGGAIKGGIQTGTWQGAALKGIGYGIKDGITYGLICRY	NRISAGEFGQALGVCTAGGAAVGGLIGNVPGAIAGGIYGAQYCTAAWALLRTH	87	2	0	9128	0.0188781599218834	0.0	0.0	1.0	0.0094390799609417	0.0002169903439296	1.0
ACSFWGATAAVGVGAVGGAIKGGIQTGTWQGAALKGIGYGIKDGITYGLICRY	NSGGAAARGLQLGIKTGTWQGAATGAAGGAILGGVAYAATCWW	87	1	0	9129	0.0094390799609417	0.0	0.0	1.0	0.0094390799609417	0.0001084951719648	1.0
ACSFWGATAAVGVGAVGGAIKGGIQTGTWQGAALKGIGYGIKDGITYGLICRY	NSGGAAVVAALGCAAGGVKYGKFLGPWGAAIGGIGGALICGYLAYSATS	87	7	0	9123	0.0660735597265921	0.0	0.0	1.0	0.0094390799609417	0.0007594662037539	1.0
ACSFWGATAAVGVGAVGGAIKGGIQTGTWQGAALKGIGYGIKDGITYGLICRY	NSGGAAVVAALGCAAGGVKYGKFLGPWGAAIGGIGGAVICGYLAYSATS	87	2	0	9128	0.0188781599218834	0.0	0.0	1.0	0.0094390799609417	0.0002169903439296	1.0
ACSFWGATAAVGVGAVGGAIKGGIQTGTWQGAALKGIGYGIKDGITYGLICRY	NSGGAAVVAALGCAAGGVKYGKILGPWGAAIGGAVVCGYLAYTATS	87	9	0	9121	0.0849517196484756	0.0	0.0	1.0	0.0094390799609417	0.0009764565476836	1.0
ACSFWGATAAVGVGAVGGAIKGGIQTGTWQGAALKGIGYGIKDGITYGLICRY	NSGGAAVVAALGCAAGGVKYGKILGPWGAAIGGIGGAVVCGYLAYTATS	87	107	0	9023	1.009981555820766	0.0	0.0	0.6282721182457719	0.0094390799609417	0.0116089834002386	1.0
ACSFWGATAAVGVGAVGGAIKGGIQTGTWQGAALKGIGYGIKDGITYGLICRY	NSGGAAVVAALGCAAGGVKYGKILGPWSAAIGGIGGAVVCGYLAYTATS	87	2	0	9128	0.0188781599218834	0.0	0.0	1.0	0.0094390799609417	0.0002169903439296	1.0
ACSFWGATAAVGVGAVGGAIKGGIQTGTWQGAALKGIGYGIKDGITYGLICRY	NSGGAAVVAALGCAAGGVKYGRLLGLWGAAIGGIGGAVVCGYLAYTATS	87	7	0	9123	0.0660735597265921	0.0	0.0	1.0	0.0094390799609417	0.0007594662037539	1.0
ACSFWGATAAVGVGAVGGAIKGGIQTGTWQGAALKGIGYGIKDGITYGLICRY	NSGGAAVVAALGCAAGGVKYGRLLGPWGAAIGGIGGAVVCGYLAYTATS	87	312	0	8818	2.944992947813823	0.0	0.0	0.1233625717167112	0.0094390799609417	0.0338504936530324	1.0
ACSFWGATAAVGVGAVGGAIKGGIQTGTWQGAALKGIGYGIKDGITYGLICRY	NSGGAAVVAALGCAAGGVKYGRLLGPWGAEIGGIGGAVVCGYLAYTATS	87	7	0	9123	0.0660735597265921	0.0	0.0	1.0	0.0094390799609417	0.0007594662037539	1.0
ACSFWGATAAVGVGAVGGAIKGGIQTGTWQGAALKGIGYGIKDGITYGLICRY	NSGGAAVVAALGCAAGGVKYRRLLGPWGAAIGGIGGAVVCGYLAYTATS	87	73	0	9057	0.6890528371487469	0.0	0.0	1.0	0.0094390799609417	0.0079201475534338	1.0
ACSFWGATAAVGVGAVGGAIKGGIQTGTWQGAALKGIGYGIKDGITYGLICRY	NSGGAAVVAALGCVAGGVKYGKILGPWGAAIGGIGGAVVCGYLAYTATS	87	3	0	9127	0.0283172398828252	0.0	0.0	1.0	0.0094390799609417	0.0003254855158945	1.0
ACSFWGATAAVGVGAVGGAIKGGIQTGTWQGAALKGIGYGIKDGITYGLICRY	NTAYDAGKVVGKVGQIAAVIAAFF	87	2	0	9128	0.0188781599218834	0.0	0.0	1.0	0.0094390799609417	0.0002169903439296	1.0
ACSFWGATAAVGVGAVGGAIKGGIQTGTWQGAALKGIGYGIKDGITYGLICRY	NTAYNAGKVVGKVGQIAAVIAAFF	87	4	0	9126	0.0377563198437669	0.0	0.0	1.0	0.0094390799609417	0.0004339806878593	1.0
ACSFWGATAAVGVGAVGGAIKGGIQTGTWQGAALKGIGYGIKDGITYGLICRY	NTCAYGVAGGVLTGVGTAAIGLLAATNPVGWVVGSLVVTTMGAGGGFTGAALFCR	87	1	0	9129	0.0094390799609417	0.0	0.0	1.0	0.0094390799609417	0.0001084951719648	1.0
ACSFWGATAAVGVGAVGGAIKGGIQTGTWQGAALKGIGYGIKDGITYGLICRY	NTCVNAIFGGALAGAGSGFVGGMATLGVTSIPGAFVGAHVGAIAGGLYCVGASL	87	2	0	9128	0.0188781599218834	0.0	0.0	1.0	0.0094390799609417	0.0002169903439296	1.0
ACSFWGATAAVGVGAVGGAIKGGIQTGTWQGAALKGIGYGIKDGITYGLICRY	NTNWSDVRDGAVYGAGIGVSLCAAGGMLTAGATWMMVGACAWAGAKFGAALPIIFDNIARK	87	1	0	9129	0.0094390799609417	0.0	0.0	1.0	0.0094390799609417	0.0001084951719648	1.0
ACSFWGATAAVGVGAVGGAIKGGIQTGTWQGAALKGIGYGIKDGITYGLICRY	NTPGDAVIGGLGGLASGLKFCKLPHPVLTGGCVVGFTVGGAYLGYTAN	87	4	0	9126	0.0377563198437669	0.0	0.0	1.0	0.0094390799609417	0.0004339806878593	1.0
ACSFWGATAAVGVGAVGGAIKGGIQTGTWQGAALKGIGYGIKDGITYGLICRY	NTVVNPGGGIGVGLGAPWSITNFWKKYFNHDSSTVNRRH	87	4	0	9126	0.0377563198437669	0.0	0.0	1.0	0.0094390799609417	0.0004339806878593	1.0
ACSFWGATAAVGVGAVGGAIKGGIQTGTWQGAALKGIGYGIKDGITYGLICRY	NTVVNPGGGIGVGWGGFGTPWSITNFWEKNFNHDSSTVNRRR	87	1	0	9129	0.0094390799609417	0.0	0.0	1.0	0.0094390799609417	0.0001084951719648	1.0
ACSFWGATAAVGVGAVGGAIKGGIQTGTWQGAALKGIGYGIKDGITYGLICRY	NTVVNPGNGGGIALPIWGGGGIGPSPYGAFDWMKGLWEGLAERRRK	87	1	0	9129	0.0094390799609417	0.0	0.0	1.0	0.0094390799609417	0.0001084951719648	1.0
ACSFWGATAAVGVGAVGGAIKGGIQTGTWQGAALKGIGYGIKDGITYGLICRY	NVFYDAAYQVGSFARGVWDAF	87	6	0	9124	0.0566344797656504	0.0	0.0	1.0	0.0094390799609417	0.000650971031789	1.0
ACSFWGATAAVGVGAVGGAIKGGIQTGTWQGAALKGIGYGIKDGITYGLICRY	NVGWLSLVDPVYNLVSGLYDGWKSKHKKK	87	5	0	9125	0.0471953998047086	0.0	0.0	1.0	0.0094390799609417	0.0005424758598242	1.0
ACSFWGATAAVGVGAVGGAIKGGIQTGTWQGAALKGIGYGIKDGITYGLICRY	NVPYDIGYEVGPVSYIAVEILKLRKIR	87	1	0	9129	0.0094390799609417	0.0	0.0	1.0	0.0094390799609417	0.0001084951719648	1.0
ACSFWGATAAVGVGAVGGAIKGGIQTGTWQGAALKGIGYGIKDGITYGLICRY	NVPYDIGYGVGPVSYIAVEILKLRKIR	87	58	0	9072	0.5474666377346209	0.0	0.0	1.0	0.0094390799609417	0.0062927199739611	1.0
ACSFWGATAAVGVGAVGGAIKGGIQTGTWQGAALKGIGYGIKDGITYGLICRY	NVPYDIGYGVGPVSYITVEILKLRKIR	87	1	0	9129	0.0094390799609417	0.0	0.0	1.0	0.0094390799609417	0.0001084951719648	1.0
ACSFWGATAAVGVGAVGGAIKGGIQTGTWQGAALKGIGYGIKDGITYGLICRY	NVPYDISYGVGPVSYIAVEILKLRKIR	87	4	0	9126	0.0377563198437669	0.0	0.0	1.0	0.0094390799609417	0.0004339806878593	1.0
ACSFWGATAAVGVGAVGGAIKGGIQTGTWQGAALKGIGYGIKDGITYGLICRY	NVSYDIGYGVGQVSYIAVEILKLRKIR	87	5	0	9125	0.0471953998047086	0.0	0.0	1.0	0.0094390799609417	0.0005424758598242	1.0
ACSFWGATAAVGVGAVGGAIKGGIQTGTWQGAALKGIGYGIKDGITYGLICRY	NVVINTAGVAIAGGVVGAGVCSASVALAPFAGACAYVGAKALASGYLIAYYS	87	1	0	9129	0.0094390799609417	0.0	0.0	1.0	0.0094390799609417	0.0001084951719648	1.0
ACSFWGATAAVGVGAVGGAIKGGIQTGTWQGAALKGIGYGIKDGITYGLICRY	NWGQCIVGTGSSALAGGLAGAGTGAAVSALAAEGGGLGPIAGAAIGWDLGAISGAGLGWANFCQ	87	2	0	9128	0.0188781599218834	0.0	0.0	1.0	0.0094390799609417	0.0002169903439296	1.0
ACSFWGATAAVGVGAVGGAIKGGIQTGTWQGAALKGIGYGIKDGITYGLICRY	NWGQCIVGTGSSALAGGLAGAGTGAAVSAPAAEGGGLGPIAGAAIGWDLGAISGAGLGWANFCQ	87	17	0	9113	0.1604643593360095	0.0	0.0	1.0	0.0094390799609417	0.0018444179234024	1.0
ACSFWGATAAVGVGAVGGAIKGGIQTGTWQGAALKGIGYGIKDGITYGLICRY	NWGQCIVGTGSSALAGGLAGAGTGAAVSAPAAEGGGLGPIAGAAIGWDLGSISGAGLGWANFCQ	87	3	0	9127	0.0283172398828252	0.0	0.0	1.0	0.0094390799609417	0.0003254855158945	1.0
ACSFWGATAAVGVGAVGGAIKGGIQTGTWQGAALKGIGYGIKDGITYGLICRY	NWGQCIVGTGSSALAGGLAGAGTGAGIGAAVSAPAAEGGGLGPIAGAAIGWDLGAISGAGLGWANFCQ	87	13	0	9117	0.1227080394922426	0.0	0.0	1.0	0.0094390799609417	0.001410437235543	1.0
ACSFWGATAAVGVGAVGGAIKGGIQTGTWQGAALKGIGYGIKDGITYGLICRY	NWGQCIVGTGSSALAGGLAGAGTGAGIGAAVSAPAAEGGGLGPIVGAAIGWDLGAISGAGLGWANFCQ	87	6	0	9124	0.0566344797656504	0.0	0.0	1.0	0.0094390799609417	0.000650971031789	1.0
ACSFWGATAAVGVGAVGGAIKGGIQTGTWQGAALKGIGYGIKDGITYGLICRY	NWRCYVGTAGGAIFGAVGGPWGAIAGGTVANAYFCAEKVS	87	4	0	9126	0.0377563198437669	0.0	0.0	1.0	0.0094390799609417	0.0004339806878593	1.0
ACSFWGATAAVGVGAVGGAIKGGIQTGTWQGAALKGIGYGIKDGITYGLICRY	PAGAAILGGDTAMRVC	87	4	0	9126	0.0377563198437669	0.0	0.0	1.0	0.0094390799609417	0.0004339806878593	1.0
ACSFWGATAAVGVGAVGGAIKGGIQTGTWQGAALKGIGYGIKDGITYGLICRY	PISVIFGLSAIAFGAFGAGYTFGSDLARRGR	87	1	0	9129	0.0094390799609417	0.0	0.0	1.0	0.0094390799609417	0.0001084951719648	1.0
ACSFWGATAAVGVGAVGGAIKGGIQTGTWQGAALKGIGYGIKDGITYGLICRY	PITVGIGLGSLFISAVKIGYDFGRDLARRGR	87	1	0	9129	0.0094390799609417	0.0	0.0	1.0	0.0094390799609417	0.0001084951719648	1.0
ACSFWGATAAVGVGAVGGAIKGGIQTGTWQGAALKGIGYGIKDGITYGLICRY	PLVIFGVAVSWKAIAGGTALIGSGLAAGYFLGGD	87	1	0	9129	0.0094390799609417	0.0	0.0	1.0	0.0094390799609417	0.0001084951719648	1.0
ACSFWGATAAVGVGAVGGAIKGGIQTGTWQGAALKGIGYGIKDGITYGLICRY	PWATISVEIAGAKLTYDLSYAAGKSFCNLKH	87	1	0	9129	0.0094390799609417	0.0	0.0	1.0	0.0094390799609417	0.0001084951719648	1.0
ACSFWGATAAVGVGAVGGAIKGGIQTGTWQGAALKGIGYGIKDGITYGLICRY	QASLGCVLGTAGMAGAGFVFGGGPAGAAVLGGATALRLCR	87	3	0	9127	0.0283172398828252	0.0	0.0	1.0	0.0094390799609417	0.0003254855158945	1.0
ACSFWGATAAVGVGAVGGAIKGGIQTGTWQGAALKGIGYGIKDGITYGLICRY	QCDDLSAFWRGTAEGTVDGIGGGAALGSVVPGVGTLGGAVLGGTAGAIFGMLDGAAAGGCYAS	87	2	0	9128	0.0188781599218834	0.0	0.0	1.0	0.0094390799609417	0.0002169903439296	1.0
ACSFWGATAAVGVGAVGGAIKGGIQTGTWQGAALKGIGYGIKDGITYGLICRY	QINWGSVVGHCIGGAIIGGAAAGVGCLVGSGKAIINGL	87	5	0	9125	0.0471953998047086	0.0	0.0	1.0	0.0094390799609417	0.0005424758598242	1.0
ACSFWGATAAVGVGAVGGAIKGGIQTGTWQGAALKGIGYGIKDGITYGLICRY	QINWGSVVGHCIGGAIIGGAFSGGAAAGVGCLVGSGKAIINGL	87	8	0	9122	0.0755126396875339	0.0	0.0	1.0	0.0094390799609417	0.0008679613757187	1.0
ACSFWGATAAVGVGAVGGAIKGGIQTGTWQGAALKGIGYGIKDGITYGLICRY	QREGEAVLAGAAGAVEAAMSCAPAGPYVIAACAVGGAIYGGFWGYVFGS	87	2	0	9128	0.0188781599218834	0.0	0.0	1.0	0.0094390799609417	0.0002169903439296	1.0
ACSFWGATAAVGVGAVGGAIKGGIQTGTWQGAALKGIGYGIKDGITYGLICRY	QSIRTLGDTWNDDYGVGYAYSHYQHDYNNHGAKVVNSNNGVQNFKNAGPGVWAKASIGDLWDPATFYYNPSGFYSN	87	5	0	9125	0.0471953998047086	0.0	0.0	1.0	0.0094390799609417	0.0005424758598242	1.0
ACSFWGATAAVGVGAVGGAIKGGIQTGTWQGAALKGIGYGIKDGITYGLICRY	RAMAFIGPAIDFTSQVSAGENVPNAVIKTGVHTVVSNTAMAIGGTIGSAIPIPVAGTAVGGIVGAAARFIIGVGLSIAGNAVFDMIYDNTVGKEVTKITNDVVKAGKEVIDGVGNAVSDFFSGIGTVFQ	87	1	0	9129	0.0094390799609417	0.0	0.0	1.0	0.0094390799609417	0.0001084951719648	1.0
ACSFWGATAAVGVGAVGGAIKGGIQTGTWQGAALKGIGYGIKDGITYGLICRY	RASPPLIHIGGDYGGGFGTPWSITNFWKKYFNDKPESDSDRRRY	87	1	0	9129	0.0094390799609417	0.0	0.0	1.0	0.0094390799609417	0.0001084951719648	1.0
ACSFWGATAAVGVGAVGGAIKGGIQTGTWQGAALKGIGYGIKDGITYGLICRY	RAYPPLESGGMGGLWQNYFNFAPPAPETRRRY	87	2	0	9128	0.0188781599218834	0.0	0.0	1.0	0.0094390799609417	0.0002169903439296	1.0
ACSFWGATAAVGVGAVGGAIKGGIQTGTWQGAALKGIGYGIKDGITYGLICRY	RAYPPLIHIGGDYGGGFGTPWSITNFWQKYFNDKPDSDYDRRRY	87	1	0	9129	0.0094390799609417	0.0	0.0	1.0	0.0094390799609417	0.0001084951719648	1.0
ACSFWGATAAVGVGAVGGAIKGGIQTGTWQGAALKGIGYGIKDGITYGLICRY	RDAITGFGIGLGAVAAVATITT	87	2	0	9128	0.0188781599218834	0.0	0.0	1.0	0.0094390799609417	0.0002169903439296	1.0
ACSFWGATAAVGVGAVGGAIKGGIQTGTWQGAALKGIGYGIKDGITYGLICRY	RDAVTGFGVGIGIVAAAAGIVALT	87	2	0	9128	0.0188781599218834	0.0	0.0	1.0	0.0094390799609417	0.0002169903439296	1.0
ACSFWGATAAVGVGAVGGAIKGGIQTGTWQGAALKGIGYGIKDGITYGLICRY	RDVITGFGLGLGAVAAVATIAT	87	1	0	9129	0.0094390799609417	0.0	0.0	1.0	0.0094390799609417	0.0001084951719648	1.0
ACSFWGATAAVGVGAVGGAIKGGIQTGTWQGAALKGIGYGIKDGITYGLICRY	RFCIIGLRYGVGIFCWD	87	6	0	9124	0.0566344797656504	0.0	0.0	1.0	0.0094390799609417	0.000650971031789	1.0
ACSFWGATAAVGVGAVGGAIKGGIQTGTWQGAALKGIGYGIKDGITYGLICRY	RFNAWGATIGFAGGFIGGAIDGAGKGLIAGTAAEPGAGSVVGAVLGGIGEGLIAGTTCGIAGSQV	87	2	0	9128	0.0188781599218834	0.0	0.0	1.0	0.0094390799609417	0.0002169903439296	1.0
ACSFWGATAAVGVGAVGGAIKGGIQTGTWQGAALKGIGYGIKDGITYGLICRY	RFNAWGATIGFAGGFIGGAIDGAGKGLIAGTAAEPGAGSVVGSVLGGIGEGLIAGTTCGIAGSQV	87	4	0	9126	0.0377563198437669	0.0	0.0	1.0	0.0094390799609417	0.0004339806878593	1.0
ACSFWGATAAVGVGAVGGAIKGGIQTGTWQGAALKGIGYGIKDGITYGLICRY	RFNAWGATIGFAGGFISGAIDGAGKGLIAGTAAEPGAGSVVGAVLGGIGEGLIAGTTCGIAGSQV	87	1	0	9129	0.0094390799609417	0.0	0.0	1.0	0.0094390799609417	0.0001084951719648	1.0
ACSFWGATAAVGVGAVGGAIKGGIQTGTWQGAALKGIGYGIKDGITYGLICRY	RGNLGSAIGGCIGAVLLAAATGPITGGAATLICVGSGIMPSL	87	17	0	9113	0.1604643593360095	0.0	0.0	1.0	0.0094390799609417	0.0018444179234024	1.0
ACSFWGATAAVGVGAVGGAIKGGIQTGTWQGAALKGIGYGIKDGITYGLICRY	RGNLGSAIGGCIGAVLLAAATGPITGGAATLICVGSGIMSSL	87	478	0	8652	4.511880221330151	0.0	0.0	0.0237442800445703	0.0094390799609417	0.0518606921991971	1.0
ACSFWGATAAVGVGAVGGAIKGGIQTGTWQGAALKGIGYGIKDGITYGLICRY	RGNLGSAIGGCIGAVLLAAATGPITGGAATLTCVGSGIMSSL	87	24	0	9106	0.2265379190626017	0.0	0.0	1.0	0.0094390799609417	0.0026038841271563	1.0
ACSFWGATAAVGVGAVGGAIKGGIQTGTWQGAALKGIGYGIKDGITYGLICRY	RKWGNCEIAVAGGAVLGGAITGGNPLGAIGGAMMAAAEYC	87	4	0	9126	0.0377563198437669	0.0	0.0	1.0	0.0094390799609417	0.0004339806878593	1.0
ACSFWGATAAVGVGAVGGAIKGGIQTGTWQGAALKGIGYGIKDGITYGLICRY	RLGGDVVVGALSGAFQAGQSCIAGDPRAYLICATGGATVGGILAYGLRPPK	87	1	0	9129	0.0094390799609417	0.0	0.0	1.0	0.0094390799609417	0.0001084951719648	1.0
ACSFWGATAAVGVGAVGGAIKGGIQTGTWQGAALKGIGYGIKDGITYGLICRY	RLGGDVVVGALSGAFQAGQSCIAGGPQAYLICATGGAIVGGIIAFGLRPPK	87	1	0	9129	0.0094390799609417	0.0	0.0	1.0	0.0094390799609417	0.0001084951719648	1.0
ACSFWGATAAVGVGAVGGAIKGGIQTGTWQGAALKGIGYGIKDGITYGLICRY	RNAPGDAVIGGLGGLASGLKFCKLPHPVLAGGCVVGFTVGGAYLGYTAN	87	1	0	9129	0.0094390799609417	0.0	0.0	1.0	0.0094390799609417	0.0001084951719648	1.0
ACSFWGATAAVGVGAVGGAIKGGIQTGTWQGAALKGIGYGIKDGITYGLICRY	RNFGAVLQGLFGGFANSPTLEQLNGTKLPKPKSCSPYGTGGIPNAC	87	1	0	9129	0.0094390799609417	0.0	0.0	1.0	0.0094390799609417	0.0001084951719648	1.0
ACSFWGATAAVGVGAVGGAIKGGIQTGTWQGAALKGIGYGIKDGITYGLICRY	RNLGAALQGLFGGFANSPTLEQLNGTKLPKPKSCSPYGTGGTSNAC	87	2	0	9128	0.0188781599218834	0.0	0.0	1.0	0.0094390799609417	0.0002169903439296	1.0
ACSFWGATAAVGVGAVGGAIKGGIQTGTWQGAALKGIGYGIKDGITYGLICRY	RNLGVALQGLFGGFANSPTLEQLNGTKLPKPKSCSPYGTGGTSNAC	87	2	0	9128	0.0188781599218834	0.0	0.0	1.0	0.0094390799609417	0.0002169903439296	1.0
ACSFWGATAAVGVGAVGGAIKGGIQTGTWQGAALKGIGYGIKDGITYGLICRY	RNLRVALQGLFGGFANSPTLEQLNGTKLPKPKSCSPYGTGGTSNAC	87	1	0	9129	0.0094390799609417	0.0	0.0	1.0	0.0094390799609417	0.0001084951719648	1.0
ACSFWGATAAVGVGAVGGAIKGGIQTGTWQGAALKGIGYGIKDGITYGLICRY	RSYPPLGSGGMGGLWQNYFNFAPPAPETRRRY	87	3	0	9127	0.0283172398828252	0.0	0.0	1.0	0.0094390799609417	0.0003254855158945	1.0
ACSFWGATAAVGVGAVGGAIKGGIQTGTWQGAALKGIGYGIKDGITYGLICRY	RTIFMECANGYSYRDENGHWGYQVTKSPLEAATNTIVNSWASGIASFAAY	87	4	0	9126	0.0377563198437669	0.0	0.0	1.0	0.0094390799609417	0.0004339806878593	1.0
ACSFWGATAAVGVGAVGGAIKGGIQTGTWQGAALKGIGYGIKDGITYGLICRY	RTIFMECANGYSYRDESGHWGYQVTKSPLEAATNTIVIVGLQVLLVLQLIKNWLLS	87	3	0	9127	0.0283172398828252	0.0	0.0	1.0	0.0094390799609417	0.0003254855158945	1.0
ACSFWGATAAVGVGAVGGAIKGGIQTGTWQGAALKGIGYGIKDGITYGLICRY	RTIYYGNGVYCNKTCWVDWGQTINSIATNSAMNWATQGNAGWHSGGVA	87	2	0	9128	0.0188781599218834	0.0	0.0	1.0	0.0094390799609417	0.0002169903439296	1.0
ACSFWGATAAVGVGAVGGAIKGGIQTGTWQGAALKGIGYGIKDGITYGLICRY	RVNWERWGMCGASVAVGASEGFSAAAGGTAFFIGPYAIGTGAVGAAIGGGVALLGC	87	43	0	9087	0.4058804383204947	0.0	0.0	1.0	0.0094390799609417	0.0046652923944884	1.0
ACSFWGATAAVGVGAVGGAIKGGIQTGTWQGAALKGIGYGIKDGITYGLICRY	RVNWERWGMCGASVAVGATIGGGVALLGC	71	4	0	9142	0.0308126288380167	0.0	0.0	1.0	0.0077031572095041	0.0004339806878593	1.0
ACSFWGATAAVGVGAVGGAIKGGIQTGTWQGAALKGIGYGIKDGITYGLICRY	RVNWERWGVCGASVAVGASEGFSAAAGGTAFFIGPYAIGTGAVGAAIGGGVALLGC	84	9	0	9124	0.0820223500054247	0.0	0.0	1.0	0.0091135944450471	0.0009764565476836	1.0
ACSFWGATAAVGVGAVGGAIKGGIQTGTWQGAALKGIGYGIKDGITYGLICRY	RVSWRGNINIDVHKVIDSTGRFFGGIYNAGRAFGRNVYNAFY	87	3	0	9127	0.0283172398828252	0.0	0.0	1.0	0.0094390799609417	0.0003254855158945	1.0
ACSFWGATAAVGVGAVGGAIKGGIQTGTWQGAALKGIGYGIKDGITYGLICRY	SAEVVGIVLGAAWAIYSFGEAAGRTAYYVTHSK	87	1	0	9129	0.0094390799609417	0.0	0.0	1.0	0.0094390799609417	0.0001084951719648	1.0
ACSFWGATAAVGVGAVGGAIKGGIQTGTWQGAALKGIGYGIKDGITYGLICRY	SALWGGTVEELDKAFTWGAAAALAIGVIAINVGLAAGYCYNNDVFGDQK	87	1	0	9129	0.0094390799609417	0.0	0.0	1.0	0.0094390799609417	0.0001084951719648	1.0
ACSFWGATAAVGVGAVGGAIKGGIQTGTWQGAALKGIGYGIKDGITYGLICRY	SALWGGTVEELDKAFTWGAAAALAIGVIAINVGLAAGYCYNNNDVF	87	1	0	9129	0.0094390799609417	0.0	0.0	1.0	0.0094390799609417	0.0001084951719648	1.0
ACSFWGATAAVGVGAVGGAIKGGIQTGTWQGAALKGIGYGIKDGITYGLICRY	SALWGGTVEELDKAFTWGAAAALAIGVIAINVGLAAGYCYNNNDVFGDQK	87	71	0	9059	0.6701746772268635	0.0	0.0	1.0	0.0094390799609417	0.0077031572095041	1.0
ACSFWGATAAVGVGAVGGAIKGGIQTGTWQGAALKGIGYGIKDGITYGLICRY	SALWGGTVEELDKAFTWGAAAVLAIGVIAINVGLAAGYCYNNNDVFGDQK	87	1	0	9129	0.0094390799609417	0.0	0.0	1.0	0.0094390799609417	0.0001084951719648	1.0
ACSFWGATAAVGVGAVGGAIKGGIQTGTWQGAALKGIGYGIKDGITYGLICRY	SALWGGTVEELDKAFTWGAAVALAIGVIAINVGLAAGYCYNNNDVFGDQK	87	1	0	9129	0.0094390799609417	0.0	0.0	1.0	0.0094390799609417	0.0001084951719648	1.0
ACSFWGATAAVGVGAVGGAIKGGIQTGTWQGAALKGIGYGIKDGITYGLICRY	SALWGGTVEGLDKAFTWGAAAALAIGVIAINVGLAAGHCYNNNDVFGDQK	87	1	0	9129	0.0094390799609417	0.0	0.0	1.0	0.0094390799609417	0.0001084951719648	1.0
ACSFWGATAAVGVGAVGGAIKGGIQTGTWQGAALKGIGYGIKDGITYGLICRY	SALWGGTVEGLDKAFTWGAAGAGIGGAIGGTVGLAPSIPTGGLSVGACATIGGGIGAVAGVTLGTTVGFIDGFIKNY	87	1	0	9129	0.0094390799609417	0.0	0.0	1.0	0.0094390799609417	0.0001084951719648	1.0
ACSFWGATAAVGVGAVGGAIKGGIQTGTWQGAALKGIGYGIKDGITYGLICRY	SALWGGTVEGLDKAFTWGAAGALAIGVIAINVGLAAGYCYNNNDVFGD	87	1	0	9129	0.0094390799609417	0.0	0.0	1.0	0.0094390799609417	0.0001084951719648	1.0
ACSFWGATAAVGVGAVGGAIKGGIQTGTWQGAALKGIGYGIKDGITYGLICRY	SDFLDKILGKHVRKSIPSEIVSTKY	87	2	0	9128	0.0188781599218834	0.0	0.0	1.0	0.0094390799609417	0.0002169903439296	1.0
ACSFWGATAAVGVGAVGGAIKGGIQTGTWQGAALKGIGYGIKDGITYGLICRY	SDFLIRVVDKILGKHVRKSIPSEIVSTKY	87	3	0	9127	0.0283172398828252	0.0	0.0	1.0	0.0094390799609417	0.0003254855158945	1.0
ACSFWGATAAVGVGAVGGAIKGGIQTGTWQGAALKGIGYGIKDGITYGLICRY	SEAVPVASLAGLAIGATFGGVCGAVGGGFTGAVTGYEKLPF	87	1	0	9129	0.0094390799609417	0.0	0.0	1.0	0.0094390799609417	0.0001084951719648	1.0
ACSFWGATAAVGVGAVGGAIKGGIQTGTWQGAALKGIGYGIKDGITYGLICRY	SENIARFAAAFENEQVVSYARWFRRSWRGLGSSSRF	87	1	0	9129	0.0094390799609417	0.0	0.0	1.0	0.0094390799609417	0.0001084951719648	1.0
ACSFWGATAAVGVGAVGGAIKGGIQTGTWQGAALKGIGYGIKDGITYGLICRY	SENIARFAAAFENEQVVSYARWFRRSWRGSGSSSRF	87	39	0	9091	0.3681241184767279	0.0	0.0	1.0	0.0094390799609417	0.004231311706629	1.0
ACSFWGATAAVGVGAVGGAIKGGIQTGTWQGAALKGIGYGIKDGITYGLICRY	SETAVSTICDGNGCCNGPFFGYCGPASWLYYNIKYLFVERPTTTTTDTVTK	87	1	0	9129	0.0094390799609417	0.0	0.0	1.0	0.0094390799609417	0.0001084951719648	1.0
ACSFWGATAAVGVGAVGGAIKGGIQTGTWQGAALKGIGYGIKDGITYGLICRY	SETAVSTICDGNGCCNGPFFGYCGPASWLYYNIKYLFVERPTTTTTTTDTVTK	87	3	0	9127	0.0283172398828252	0.0	0.0	1.0	0.0094390799609417	0.0003254855158945	1.0
ACSFWGATAAVGVGAVGGAIKGGIQTGTWQGAALKGIGYGIKDGITYGLICRY	SETAVSTICDGNGCCNGSFYGYCGPISWLFYKTKYLLGYPNPNTITTTDTVTK	87	9	0	9121	0.0849517196484756	0.0	0.0	1.0	0.0094390799609417	0.0009764565476836	1.0
ACSFWGATAAVGVGAVGGAIKGGIQTGTWQGAALKGIGYGIKDGITYGLICRY	SETAVSTICTDGNGCCNGSFFGYCGPISWLFYHTKYLLGYPNPNTITTTDTVTK	87	1	0	9129	0.0094390799609417	0.0	0.0	1.0	0.0094390799609417	0.0001084951719648	1.0
ACSFWGATAAVGVGAVGGAIKGGIQTGTWQGAALKGIGYGIKDGITYGLICRY	SETQVACVECPDCGPKWSCCPLTCMRDLLRGWGKSAAYYCTLGYCYSE	87	3	0	9127	0.0283172398828252	0.0	0.0	1.0	0.0094390799609417	0.0003254855158945	1.0
ACSFWGATAAVGVGAVGGAIKGGIQTGTWQGAALKGIGYGIKDGITYGLICRY	SETTSTQKCDYSFYGYCGPLSYLFYETKYLFWERPADTTLR	87	4	0	9126	0.0377563198437669	0.0	0.0	1.0	0.0094390799609417	0.0004339806878593	1.0
ACSFWGATAAVGVGAVGGAIKGGIQTGTWQGAALKGIGYGIKDGITYGLICRY	SETTTTQACADGTNCCGYNFRGYCGPITWLYYCIRDGKIY	87	4	0	9126	0.0377563198437669	0.0	0.0	1.0	0.0094390799609417	0.0004339806878593	1.0
ACSFWGATAAVGVGAVGGAIKGGIQTGTWQGAALKGIGYGIKDGITYGLICRY	SETTTTQACADGTNCCGYNFRGYCGPITWLYYCIRDGRIY	87	8	0	9122	0.0755126396875339	0.0	0.0	1.0	0.0094390799609417	0.0008679613757187	1.0
ACSFWGATAAVGVGAVGGAIKGGIQTGTWQGAALKGIGYGIKDGITYGLICRY	SETTTTQACDYSFYGYCGPISWLFYNTRDFFIW	87	1	0	9129	0.0094390799609417	0.0	0.0	1.0	0.0094390799609417	0.0001084951719648	1.0
ACSFWGATAAVGVGAVGGAIKGGIQTGTWQGAALKGIGYGIKDGITYGLICRY	SETTTTQACDYSFYGYCGPISWLFYNTRDFLFGSTTVK	87	29	0	9101	0.2737333188673104	0.0	0.0	1.0	0.0094390799609417	0.0031463599869805	1.0
ACSFWGATAAVGVGAVGGAIKGGIQTGTWQGAALKGIGYGIKDGITYGLICRY	SETTTTQACDYSFYGYCGPISWLFYNTRDFLFR	87	14	0	9116	0.1321471194531843	0.0	0.0	1.0	0.0094390799609417	0.0015189324075078	1.0
ACSFWGATAAVGVGAVGGAIKGGIQTGTWQGAALKGIGYGIKDGITYGLICRY	SFSWKGFNDAVGNGGLAGAATGAAEGAMAGAMGGTAVCPGVGTVTGAFACGVANGFIGAVAGGIGGGVNYLLNC	87	2	0	9128	0.0188781599218834	0.0	0.0	1.0	0.0094390799609417	0.0002169903439296	1.0
ACSFWGATAAVGVGAVGGAIKGGIQTGTWQGAALKGIGYGIKDGITYGLICRY	SGSLSIFFRLFNRSFTQA	87	1	0	9129	0.0094390799609417	0.0	0.0	1.0	0.0094390799609417	0.0001084951719648	1.0
ACSFWGATAAVGVGAVGGAIKGGIQTGTWQGAALKGIGYGIKDGITYGLICRY	SGSLSTFFRLFNRSFTQA	87	13	0	9117	0.1227080394922426	0.0	0.0	1.0	0.0094390799609417	0.001410437235543	1.0
ACSFWGATAAVGVGAVGGAIKGGIQTGTWQGAALKGIGYGIKDGITYGLICRY	SGSLSTFFRLFNRSFTQALGK	87	64	0	9066	0.6041011175002713	0.0	0.0	1.0	0.0094390799609417	0.0069436910057502	1.0
ACSFWGATAAVGVGAVGGAIKGGIQTGTWQGAALKGIGYGIKDGITYGLICRY	SGSLSTFFRLFNRSFTQALGKIR	87	6	0	9124	0.0566344797656504	0.0	0.0	1.0	0.0094390799609417	0.000650971031789	1.0
ACSFWGATAAVGVGAVGGAIKGGIQTGTWQGAALKGIGYGIKDGITYGLICRY	SGTLSTFFRLFNRSFTQA	87	4	0	9126	0.0377563198437669	0.0	0.0	1.0	0.0094390799609417	0.0004339806878593	1.0
ACSFWGATAAVGVGAVGGAIKGGIQTGTWQGAALKGIGYGIKDGITYGLICRY	SGWMDYINGFLKGFGGQRTLPAQDYNIPQA	87	2	0	9128	0.0188781599218834	0.0	0.0	1.0	0.0094390799609417	0.0002169903439296	1.0
ACSFWGATAAVGVGAVGGAIKGGIQTGTWQGAALKGIGYGIKDGITYGLICRY	SGWMDYINGFLKGFGGQRTLPTKDYNIPQA	87	77	0	9053	0.7268091569925138	0.0	0.0	1.0	0.0094390799609417	0.0083541282412932	1.0
ACSFWGATAAVGVGAVGGAIKGGIQTGTWQGAALKGIGYGIKDGITYGLICRY	SGWMDYINGFLKGFGGQRTLPTKDYNIPQV	87	37	0	9093	0.3492459585548443	0.0	0.0	1.0	0.0094390799609417	0.0040143213626993	1.0
ACSFWGATAAVGVGAVGGAIKGGIQTGTWQGAALKGIGYGIKDGITYGLICRY	SIDSSVGYGVGVVTHTVYDFGRGFVDGFRG	87	5	0	9125	0.0471953998047086	0.0	0.0	1.0	0.0094390799609417	0.0005424758598242	1.0
ACSFWGATAAVGVGAVGGAIKGGIQTGTWQGAALKGIGYGIKDGITYGLICRY	SIFLGVAIASGVAIAGTYIFGALDGAFEAKAKRRGF	87	1	0	9129	0.0094390799609417	0.0	0.0	1.0	0.0094390799609417	0.0001084951719648	1.0
ACSFWGATAAVGVGAVGGAIKGGIQTGTWQGAALKGIGYGIKDGITYGLICRY	SIFLGVAIASGVAIAGTYIFGALDGAFEAKAKRRGY	87	4	0	9126	0.0377563198437669	0.0	0.0	1.0	0.0094390799609417	0.0004339806878593	1.0
ACSFWGATAAVGVGAVGGAIKGGIQTGTWQGAALKGIGYGIKDGITYGLICRY	SITIAMVGAGVAIFLGGRLIGQDLKRKFG	87	1	0	9129	0.0094390799609417	0.0	0.0	1.0	0.0094390799609417	0.0001084951719648	1.0
ACSFWGATAAVGVGAVGGAIKGGIQTGTWQGAALKGIGYGIKDGITYGLICRY	SITLTTGALIGLGLGAAGFGAGYYFGHK	87	1	0	9129	0.0094390799609417	0.0	0.0	1.0	0.0094390799609417	0.0001084951719648	1.0
ACSFWGATAAVGVGAVGGAIKGGIQTGTWQGAALKGIGYGIKDGITYGLICRY	SIVGAILIVGGAVTVVSGGVFAVGAVDGYNQAKAKRKGY	87	6	0	9124	0.0566344797656504	0.0	0.0	1.0	0.0094390799609417	0.000650971031789	1.0
ACSFWGATAAVGVGAVGGAIKGGIQTGTWQGAALKGIGYGIKDGITYGLICRY	SIYSSVGCGVGVVTHTVYDFGRGFVDGFRG	87	1	0	9129	0.0094390799609417	0.0	0.0	1.0	0.0094390799609417	0.0001084951719648	1.0
ACSFWGATAAVGVGAVGGAIKGGIQTGTWQGAALKGIGYGIKDGITYGLICRY	SKISAGEVGQALAVCTLAGATIGSVFPIAGTLGGAVLGAQYCTGAWAIIRAH	87	13	0	9117	0.1227080394922426	0.0	0.0	1.0	0.0094390799609417	0.001410437235543	1.0
ACSFWGATAAVGVGAVGGAIKGGIQTGTWQGAALKGIGYGIKDGITYGLICRY	SKISVGEVGQALAVCTLAGATIGSVFPIAGTLGGAVLGAQYCTGAWAIIRAH	87	66	0	9064	0.6229792774221548	0.0	0.0	1.0	0.0094390799609417	0.0071606813496799	1.0
ACSFWGATAAVGVGAVGGAIKGGIQTGTWQGAALKGIGYGIKDGITYGLICRY	SKISVGEVGQALAVCTLTGATIGSVFPIAGTLGGAVLGAQYCTGAWAIIRAH	87	1	0	9129	0.0094390799609417	0.0	0.0	1.0	0.0094390799609417	0.0001084951719648	1.0
ACSFWGATAAVGVGAVGGAIKGGIQTGTWQGAALKGIGYGIKDGITYGLICRY	SKLQCAVTQAGGALADLWKNT	87	1	0	9129	0.0094390799609417	0.0	0.0	1.0	0.0094390799609417	0.0001084951719648	1.0
ACSFWGATAAVGVGAVGGAIKGGIQTGTWQGAALKGIGYGIKDGITYGLICRY	SKLQCAVTQAGGALAGFGAGTALGPWGSVAGFAIGYQYATSKYC	87	1	0	9129	0.0094390799609417	0.0	0.0	1.0	0.0094390799609417	0.0001084951719648	1.0
ACSFWGATAAVGVGAVGGAIKGGIQTGTWQGAALKGIGYGIKDGITYGLICRY	SKPGFGEFASALAICTGSGAMIGSAFPVVGTVGGAILGAQYCTAGWGVLR	87	10	0	9120	0.0943907996094173	0.0	0.0	1.0	0.0094390799609417	0.0010849517196484	1.0
ACSFWGATAAVGVGAVGGAIKGGIQTGTWQGAALKGIGYGIKDGITYGLICRY	SKPGFGEFASALAICTGSGAMIGSAFPVVGTVGGAILGAQYCTAGWGVLRR	87	2	0	9128	0.0188781599218834	0.0	0.0	1.0	0.0094390799609417	0.0002169903439296	1.0
ACSFWGATAAVGVGAVGGAIKGGIQTGTWQGAALKGIGYGIKDGITYGLICRY	SKRNGDLFLSGVAGAAEGVTTCAANGIIVPAHLAVCGAVGAGMNMAFPH	87	1	0	9129	0.0094390799609417	0.0	0.0	1.0	0.0094390799609417	0.0001084951719648	1.0
ACSFWGATAAVGVGAVGGAIKGGIQTGTWQGAALKGIGYGIKDGITYGLICRY	SLVVNPGNGGGIALPIWGGGGIGPSPYGAFDWMKGLWAGLAERRRK	87	1	0	9129	0.0094390799609417	0.0	0.0	1.0	0.0094390799609417	0.0001084951719648	1.0
ACSFWGATAAVGVGAVGGAIKGGIQTGTWQGAALKGIGYGIKDGITYGLICRY	SLVVNPGNGGGIALPIWGGGGIGPSPYGAFDWMKGLWEGLAERRRK	87	1	0	9129	0.0094390799609417	0.0	0.0	1.0	0.0094390799609417	0.0001084951719648	1.0
ACSFWGATAAVGVGAVGGAIKGGIQTGTWQGAALKGIGYGIKDGITYGLICRY	SLVVNPGNGGGIALPIWGGGGIGPSPYGAFDWMKGLWVGLAERRRK	87	1	0	9129	0.0094390799609417	0.0	0.0	1.0	0.0094390799609417	0.0001084951719648	1.0
ACSFWGATAAVGVGAVGGAIKGGIQTGTWQGAALKGIGYGIKDGITYGLICRY	SMIRCALGTAGSAGLGFVGGMGAGTVTLPVVGTVSGAALGGWSGAAVGAATFC	87	2	0	9128	0.0188781599218834	0.0	0.0	1.0	0.0094390799609417	0.0002169903439296	1.0
ACSFWGATAAVGVGAVGGAIKGGIQTGTWQGAALKGIGYGIKDGITYGLICRY	SNPRSIFHPEVVWSKIEGWLSQNYRHGGSVPVCFNYTPAYPGKILPQC	87	1	0	9129	0.0094390799609417	0.0	0.0	1.0	0.0094390799609417	0.0001084951719648	1.0
ACSFWGATAAVGVGAVGGAIKGGIQTGTWQGAALKGIGYGIKDGITYGLICRY	SPQNFIKNIQGLIHKTGLSMANRIAAGLPSTITMAKWGYWTAMAYFPGVITKLSALTGNPIIIGLAGLGAAAAVHHLWHNRVFY	87	2	0	9128	0.0188781599218834	0.0	0.0	1.0	0.0094390799609417	0.0002169903439296	1.0
ACSFWGATAAVGVGAVGGAIKGGIQTGTWQGAALKGIGYGIKDGITYGLICRY	SPQNLIKNIQGLIHKTGLSMANRIAAGLPSTITMAKWGY	87	1	0	9129	0.0094390799609417	0.0	0.0	1.0	0.0094390799609417	0.0001084951719648	1.0
ACSFWGATAAVGVGAVGGAIKGGIQTGTWQGAALKGIGYGIKDGITYGLICRY	SPQNLIKNIQGLIHKTGLSMANRIAAGLPSTITMAKWGYWTAMAYFLGVITKLSALTGNPIIIGLAGLGVAAAVHHLWHNRVFY	87	2	0	9128	0.0188781599218834	0.0	0.0	1.0	0.0094390799609417	0.0002169903439296	1.0
ACSFWGATAAVGVGAVGGAIKGGIQTGTWQGAALKGIGYGIKDGITYGLICRY	SPQNLIKNIQGLIHKTGLSMANRIAAGLPSTITMAKWGYWTAMAYFPGVITKLSALTGNPIIIGLAGLDAAAAIHHLWHNRVFY	87	1	0	9129	0.0094390799609417	0.0	0.0	1.0	0.0094390799609417	0.0001084951719648	1.0
ACSFWGATAAVGVGAVGGAIKGGIQTGTWQGAALKGIGYGIKDGITYGLICRY	SPQNLIKNIQGLIHKTGLSMANRIAAGLPSTITMAKWGYWTAMAYFPGVITKLSALTGNPIIIGLAGLGAAAAVHHLWHNRVFY	87	2	0	9128	0.0188781599218834	0.0	0.0	1.0	0.0094390799609417	0.0002169903439296	1.0
ACSFWGATAAVGVGAVGGAIKGGIQTGTWQGAALKGIGYGIKDGITYGLICRY	SRQAADTFLSGAYGAAKGVTACASTGVYVVPAALVACGVVGAGLNIAFPH	87	11	0	9119	0.1038298795703591	0.0	0.0	1.0	0.0094390799609417	0.0011934468916133	1.0
ACSFWGATAAVGVGAVGGAIKGGIQTGTWQGAALKGIGYGIKDGITYGLICRY	STASNIKDGMYIGAIFGGVKGAIAGGVLGWAFTPTKVS	87	1	0	9129	0.0094390799609417	0.0	0.0	1.0	0.0094390799609417	0.0001084951719648	1.0
ACSFWGATAAVGVGAVGGAIKGGIQTGTWQGAALKGIGYGIKDGITYGLICRY	SVAGALAIAWGVTKAVGIVGATATTVYVGGKAVKRAGDWVLSHF	87	1	0	9129	0.0094390799609417	0.0	0.0	1.0	0.0094390799609417	0.0001084951719648	1.0
ACSFWGATAAVGVGAVGGAIKGGIQTGTWQGAALKGIGYGIKDGITYGLICRY	SVEVVGIVLGAAWAIYSFGEAAGRTAYYVTHSK	87	2	0	9128	0.0188781599218834	0.0	0.0	1.0	0.0094390799609417	0.0002169903439296	1.0
ACSFWGATAAVGVGAVGGAIKGGIQTGTWQGAALKGIGYGIKDGITYGLICRY	SVFPILPNWDQFLNSICGFIDGLNGAKKRGSC	87	1	0	9129	0.0094390799609417	0.0	0.0	1.0	0.0094390799609417	0.0001084951719648	1.0
ACSFWGATAAVGVGAVGGAIKGGIQTGTWQGAALKGIGYGIKDGITYGLICRY	SVGCNWWNKRDNIAATAVYGGMSVYQTYAIKKLIANRGMMSRVVRSAITRYIGGVSMATITNALNIAATVAEVFSLGGAIAYGLDIVDGTFYGYLW	87	1	0	9129	0.0094390799609417	0.0	0.0	1.0	0.0094390799609417	0.0001084951719648	1.0
ACSFWGATAAVGVGAVGGAIKGGIQTGTWQGAALKGIGYGIKDGITYGLICRY	SVLAIAIGLAGFAYTIGKDLKRKYG	87	1	0	9129	0.0094390799609417	0.0	0.0	1.0	0.0094390799609417	0.0001084951719648	1.0
ACSFWGATAAVGVGAVGGAIKGGIQTGTWQGAALKGIGYGIKDGITYGLICRY	SVLAVAIGLAGFAYTIGKDLKRKYG	87	1	0	9129	0.0094390799609417	0.0	0.0	1.0	0.0094390799609417	0.0001084951719648	1.0
ACSFWGATAAVGVGAVGGAIKGGIQTGTWQGAALKGIGYGIKDGITYGLICRY	SVLWGGTVEELDKAFTWGAAAALAIGVIAINVGLAAGYCYNNNDVF	87	12	0	9118	0.1132689595313008	0.0	0.0	1.0	0.0094390799609417	0.0013019420635781	1.0
ACSFWGATAAVGVGAVGGAIKGGIQTGTWQGAALKGIGYGIKDGITYGLICRY	SVLWGGTVEELDKAFTWGAAAALAIGVIAINVGLAAGYCYNNNDVFGDQK	87	1	0	9129	0.0094390799609417	0.0	0.0	1.0	0.0094390799609417	0.0001084951719648	1.0
ACSFWGATAAVGVGAVGGAIKGGIQTGTWQGAALKGIGYGIKDGITYGLICRY	SVLWGGTVEELDKAFTWGAAVALAIGVIAINVGLAAGYCYNNNDVF	87	2	0	9128	0.0188781599218834	0.0	0.0	1.0	0.0094390799609417	0.0002169903439296	1.0
ACSFWGATAAVGVGAVGGAIKGGIQTGTWQGAALKGIGYGIKDGITYGLICRY	SVRSDYDKLSNAEGYAAAACALYSTAYASAACPLVSIPALGGGAVCTYFEYSELGYI	87	2	0	9128	0.0188781599218834	0.0	0.0	1.0	0.0094390799609417	0.0002169903439296	1.0
ACSFWGATAAVGVGAVGGAIKGGIQTGTWQGAALKGIGYGIKDGITYGLICRY	SVTAVVVGGILLIGGIAWGYFM	87	13	0	9117	0.1227080394922426	0.0	0.0	1.0	0.0094390799609417	0.001410437235543	1.0
ACSFWGATAAVGVGAVGGAIKGGIQTGTWQGAALKGIGYGIKDGITYGLICRY	SVTAVVVGGVLLIGGIAWGYFM	87	8	0	9122	0.0755126396875339	0.0	0.0	1.0	0.0094390799609417	0.0008679613757187	1.0
ACSFWGATAAVGVGAVGGAIKGGIQTGTWQGAALKGIGYGIKDGITYGLICRY	SVWITVGLIATPLLMGTFAGAFDEYARKRGK	87	17	0	9113	0.1604643593360095	0.0	0.0	1.0	0.0094390799609417	0.0018444179234024	1.0
ACSFWGATAAVGVGAVGGAIKGGIQTGTWQGAALKGIGYGIKDGITYGLICRY	SVWITVGLIATPLLMGTFAGAFDEYARKRGKH	87	1	0	9129	0.0094390799609417	0.0	0.0	1.0	0.0094390799609417	0.0001084951719648	1.0
ACSFWGATAAVGVGAVGGAIKGGIQTGTWQGAALKGIGYGIKDGITYGLICRY	SVWITVGLIATPLLMGTFAGAFDEYARKRGKQ	87	2	0	9128	0.0188781599218834	0.0	0.0	1.0	0.0094390799609417	0.0002169903439296	1.0
ACSFWGATAAVGVGAVGGAIKGGIQTGTWQGAALKGIGYGIKDGITYGLICRY	SVWITVGLIATPLLMGTFAGAFDEYARKRGKY	87	3	0	9127	0.0283172398828252	0.0	0.0	1.0	0.0094390799609417	0.0003254855158945	1.0
ACSFWGATAAVGVGAVGGAIKGGIQTGTWQGAALKGIGYGIKDGITYGLICRY	SVWITVGLIATPLLTGTFAGAFDEYARKRGK	87	1	0	9129	0.0094390799609417	0.0	0.0	1.0	0.0094390799609417	0.0001084951719648	1.0
ACSFWGATAAVGVGAVGGAIKGGIQTGTWQGAALKGIGYGIKDGITYGLICRY	SVWLAVGLIATPLIMGTFAGAFDEYARKRGAH	87	5	0	9125	0.0471953998047086	0.0	0.0	1.0	0.0094390799609417	0.0005424758598242	1.0
ACSFWGATAAVGVGAVGGAIKGGIQTGTWQGAALKGIGYGIKDGITYGLICRY	SVWLTVGLIATPLLMGTFAGAFDEYARKRGK	87	1	0	9129	0.0094390799609417	0.0	0.0	1.0	0.0094390799609417	0.0001084951719648	1.0
ACSFWGATAAVGVGAVGGAIKGGIQTGTWQGAALKGIGYGIKDGITYGLICRY	SVYSSVGYGIGVVRHTFYDFGHGFVDGFRG	87	8	0	9122	0.0755126396875339	0.0	0.0	1.0	0.0094390799609417	0.0008679613757187	1.0
ACSFWGATAAVGVGAVGGAIKGGIQTGTWQGAALKGIGYGIKDGITYGLICRY	SVYSSVGYGVGVVTHTVYDFGRGFVDGFRG	87	5	0	9125	0.0471953998047086	0.0	0.0	1.0	0.0094390799609417	0.0005424758598242	1.0
ACSFWGATAAVGVGAVGGAIKGGIQTGTWQGAALKGIGYGIKDGITYGLICRY	SWANYLSRYLKEDYKYFLSDGSKNLL	85	1	0	9131	0.009222089617012	0.0	0.0	1.0	0.009222089617012	0.0001084951719648	1.0
ACSFWGATAAVGVGAVGGAIKGGIQTGTWQGAALKGIGYGIKDGITYGLICRY	SWANYLSSYLKEDYKYFLSDGSKNLL	86	1	0	9130	0.0093305847889768	0.0	0.0	1.0	0.0093305847889768	0.0001084951719648	1.0
ACSFWGATAAVGVGAVGGAIKGGIQTGTWQGAALKGIGYGIKDGITYGLICRY	SYNFKVDVDKLVDYATRAFGSIYNAGKSFGRNWYNAFY	87	5	0	9125	0.0471953998047086	0.0	0.0	1.0	0.0094390799609417	0.0005424758598242	1.0
ACSFWGATAAVGVGAVGGAIKGGIQTGTWQGAALKGIGYGIKDGITYGLICRY	TASAGEVCTLAGAMIGSLVAPRAGT	87	1	0	9129	0.0094390799609417	0.0	0.0	1.0	0.0094390799609417	0.0001084951719648	1.0
ACSFWGATAAVGVGAVGGAIKGGIQTGTWQGAALKGIGYGIKDGITYGLICRY	TASAGEVCTLAGAMIGSLVAPRAGTWAGDFL	87	1	0	9129	0.0094390799609417	0.0	0.0	1.0	0.0094390799609417	0.0001084951719648	1.0
ACSFWGATAAVGVGAVGGAIKGGIQTGTWQGAALKGIGYGIKDGITYGLICRY	TASAGEVCTLAGAMIGSLVAPRAGTWAGGVL	87	7	0	9123	0.0660735597265921	0.0	0.0	1.0	0.0094390799609417	0.0007594662037539	1.0
ACSFWGATAAVGVGAVGGAIKGGIQTGTWQGAALKGIGYGIKDGITYGLICRY	TDMDGVLQNAAISLGACGTALAFAATAPLITTVAIGVGIGAICLEYKSLLD	87	6	0	9124	0.0566344797656504	0.0	0.0	1.0	0.0094390799609417	0.000650971031789	1.0
ACSFWGATAAVGVGAVGGAIKGGIQTGTWQGAALKGIGYGIKDGITYGLICRY	TDWGTVGKGAIYGAGIGVAMCGVGGLLTGGSTWAMTAGCAWAGAKIGGSITAIADNIWP	87	2	0	9128	0.0188781599218834	0.0	0.0	1.0	0.0094390799609417	0.0002169903439296	1.0
ACSFWGATAAVGVGAVGGAIKGGIQTGTWQGAALKGIGYGIKDGITYGLICRY	TDWGTVGKGAVYGAGIGVAMCAVGGLLTGGSTWAMTAGCAWAGAKLGGSFTAIADNLWP	87	29	0	9101	0.2737333188673104	0.0	0.0	1.0	0.0094390799609417	0.0031463599869805	1.0
ACSFWGATAAVGVGAVGGAIKGGIQTGTWQGAALKGIGYGIKDGITYGLICRY	TDWGTVGKGAVYGAGIGVAMCGVGGLLTGGATWAMTAACAWAGAKLGGSFTAIADNIWS	87	4	0	9126	0.0377563198437669	0.0	0.0	1.0	0.0094390799609417	0.0004339806878593	1.0
ACSFWGATAAVGVGAVGGAIKGGIQTGTWQGAALKGIGYGIKDGITYGLICRY	TDWGTVGKGAVYGAGIGVAMCGVGGLLTGGATWAMTAACAWAGAKLGGSFTGIADNIWS	87	1	0	9129	0.0094390799609417	0.0	0.0	1.0	0.0094390799609417	0.0001084951719648	1.0
ACSFWGATAAVGVGAVGGAIKGGIQTGTWQGAALKGIGYGIKDGITYGLICRY	TDWGTVGKGAVYGAGIGVAMCGVGGLLTGGSTWAMTAGCAWAGAKIGGSITAIADNLWP	87	2	0	9128	0.0188781599218834	0.0	0.0	1.0	0.0094390799609417	0.0002169903439296	1.0
ACSFWGATAAVGVGAVGGAIKGGIQTGTWQGAALKGIGYGIKDGITYGLICRY	TDWGTVGKGAVYGAGIGVAMCTVGGLLTGGSAWAMTAGCAWAGAKLGGAFTAIADNIWP	87	4	0	9126	0.0377563198437669	0.0	0.0	1.0	0.0094390799609417	0.0004339806878593	1.0
ACSFWGATAAVGVGAVGGAIKGGIQTGTWQGAALKGIGYGIKDGITYGLICRY	TDWVKCYAGTIGSAILGFGAMGPIGYWAGAGVGYASFC	87	1	0	9129	0.0094390799609417	0.0	0.0	1.0	0.0094390799609417	0.0001084951719648	1.0
ACSFWGATAAVGVGAVGGAIKGGIQTGTWQGAALKGIGYGIKDGITYGLICRY	TGICKPVYYAANGYSCRYSNGEWGYVVTKGAFQATTDVIAIGWVSSLAGGYFAK	87	1	0	9129	0.0094390799609417	0.0	0.0	1.0	0.0094390799609417	0.0001084951719648	1.0
ACSFWGATAAVGVGAVGGAIKGGIQTGTWQGAALKGIGYGIKDGITYGLICRY	TGVCRPVYYAANGYSCRYSNGEWGYVVTKGAFQATTDVIANGWGSSLGGAHGYATSWGRRS	87	2	0	9128	0.0188781599218834	0.0	0.0	1.0	0.0094390799609417	0.0002169903439296	1.0
ACSFWGATAAVGVGAVGGAIKGGIQTGTWQGAALKGIGYGIKDGITYGLICRY	TGWGDVFLGLFGGLSKSPTLEELNGGRTKNFRACTCSPYGTGGTPIACNSC	87	2	0	9128	0.0188781599218834	0.0	0.0	1.0	0.0094390799609417	0.0002169903439296	1.0
ACSFWGATAAVGVGAVGGAIKGGIQTGTWQGAALKGIGYGIKDGITYGLICRY	TGWGDVFLGLFGGLSKSPTLEELNGGRTKNFRACTCSPYGTGGTPNACNIC	87	34	0	9096	0.3209287186720191	0.0	0.0	1.0	0.0094390799609417	0.0036888358468048	1.0
ACSFWGATAAVGVGAVGGAIKGGIQTGTWQGAALKGIGYGIKDGITYGLICRY	TIGGGFAGYGMYVLGYIGDYLDISNHRVVSQKTFEKEYRIQESL	87	1	0	9129	0.0094390799609417	0.0	0.0	1.0	0.0094390799609417	0.0001084951719648	1.0
ACSFWGATAAVGVGAVGGAIKGGIQTGTWQGAALKGIGYGIKDGITYGLICRY	TIQYVSGKAPSEWVAMGLSNVENYIREQAKKGSSEIMIPKSGPFTCPGVVIDHSGMCG	87	1	0	9129	0.0094390799609417	0.0	0.0	1.0	0.0094390799609417	0.0001084951719648	1.0
ACSFWGATAAVGVGAVGGAIKGGIQTGTWQGAALKGIGYGIKDGITYGLICRY	TKDFQLPNQEKDAIAFLSYLDSKGY	87	3	0	9127	0.0283172398828252	0.0	0.0	1.0	0.0094390799609417	0.0003254855158945	1.0
ACSFWGATAAVGVGAVGGAIKGGIQTGTWQGAALKGIGYGIKDGITYGLICRY	TNIAPGIYCVDKNGKAKCSVDYKELWGYTGQVIGNGWINYGPWAPRPGFGVIIP	87	5	0	9125	0.0471953998047086	0.0	0.0	1.0	0.0094390799609417	0.0005424758598242	1.0
ACSFWGATAAVGVGAVGGAIKGGIQTGTWQGAALKGIGYGIKDGITYGLICRY	TNPTRCVVGIAGEGVQSGIAGAAALGAVGLAVGGPVGAYGGAHLGFFLGFIGGSLKGTADYCF	87	2	0	9128	0.0188781599218834	0.0	0.0	1.0	0.0094390799609417	0.0002169903439296	1.0
ACSFWGATAAVGVGAVGGAIKGGIQTGTWQGAALKGIGYGIKDGITYGLICRY	TNVAPGIYCVDKNEKAKCSVDYKELWGYTGQVIGNSWINYGPWAPRPGFGVIIP	87	1	0	9129	0.0094390799609417	0.0	0.0	1.0	0.0094390799609417	0.0001084951719648	1.0
ACSFWGATAAVGVGAVGGAIKGGIQTGTWQGAALKGIGYGIKDGITYGLICRY	TNVAPGIYCVDKNGKAKCSVDYKALWGYTGQVIGNGWINYGPWAPRPGFGVIIP	87	1	0	9129	0.0094390799609417	0.0	0.0	1.0	0.0094390799609417	0.0001084951719648	1.0
ACSFWGATAAVGVGAVGGAIKGGIQTGTWQGAALKGIGYGIKDGITYGLICRY	TNVAPGIYCVDKNGKAKCSVDYKELWGIYRSSYWKWLD	87	1	0	9129	0.0094390799609417	0.0	0.0	1.0	0.0094390799609417	0.0001084951719648	1.0
ACSFWGATAAVGVGAVGGAIKGGIQTGTWQGAALKGIGYGIKDGITYGLICRY	TNVAPGIYCVDKNGKAKCSVDYKELWGYIGQVIGNGWINYGPWAPRPGFGVIIP	87	4	0	9126	0.0377563198437669	0.0	0.0	1.0	0.0094390799609417	0.0004339806878593	1.0
ACSFWGATAAVGVGAVGGAIKGGIQTGTWQGAALKGIGYGIKDGITYGLICRY	TNVAPGIYCVDKNGKAKCSVDYKELWGYTDQVIGNGWINYGPWAPRPGFGVIIP	87	1	0	9129	0.0094390799609417	0.0	0.0	1.0	0.0094390799609417	0.0001084951719648	1.0
ACSFWGATAAVGVGAVGGAIKGGIQTGTWQGAALKGIGYGIKDGITYGLICRY	TNVAPGIYCVDKNGKAKCSVDYKELWGYTGQVIGNGWINYGPWAPRPGFGVIIP	87	55	0	9075	0.5191493978517956	0.0	0.0	1.0	0.0094390799609417	0.0059672344580666	1.0
ACSFWGATAAVGVGAVGGAIKGGIQTGTWQGAALKGIGYGIKDGITYGLICRY	TNVAPGIYCVDKNGKAKCSVDYKVLWGYTGQVIGNGWINYGPWAPRPGFGVIIP	87	16	0	9114	0.1510252793750678	0.0	0.0	1.0	0.0094390799609417	0.0017359227514375	1.0
ACSFWGATAAVGVGAVGGAIKGGIQTGTWQGAALKGIGYGIKDGITYGLICRY	TNVAPGIYCVDKNGKAKCSVDYKVLWGYTGQVIGNGWINYGPWAPRPGFGVIIPYINYVIKVLLIK	87	1	0	9129	0.0094390799609417	0.0	0.0	1.0	0.0094390799609417	0.0001084951719648	1.0
ACSFWGATAAVGVGAVGGAIKGGIQTGTWQGAALKGIGYGIKDGITYGLICRY	TNVAPGIYCVDKNGKTKCSVDYKELWGYTGQVIGNGWINCGPWAPRPGFGVIIP	87	11	0	9119	0.1038298795703591	0.0	0.0	1.0	0.0094390799609417	0.0011934468916133	1.0
ACSFWGATAAVGVGAVGGAIKGGIQTGTWQGAALKGIGYGIKDGITYGLICRY	TNVAPGNAV	87	1	0	9129	0.0094390799609417	0.0	0.0	1.0	0.0094390799609417	0.0001084951719648	1.0
ACSFWGATAAVGVGAVGGAIKGGIQTGTWQGAALKGIGYGIKDGITYGLICRY	TNVAPGNAVL	87	2	0	9128	0.0188781599218834	0.0	0.0	1.0	0.0094390799609417	0.0002169903439296	1.0
ACSFWGATAAVGVGAVGGAIKGGIQTGTWQGAALKGIGYGIKDGITYGLICRY	TNVAPGNAVLGGLGGLQTGIKYCKVPHPVLKGVCIVGFTIAGAYLAYKAN	87	4	0	9126	0.0377563198437669	0.0	0.0	1.0	0.0094390799609417	0.0004339806878593	1.0
ACSFWGATAAVGVGAVGGAIKGGIQTGTWQGAALKGIGYGIKDGITYGLICRY	TNVAPGNAVLGGLGGLQTGIKYCKVPHPVLKGVCIVGFTTAGAYLAYKAN	87	17	0	9113	0.1604643593360095	0.0	0.0	1.0	0.0094390799609417	0.0018444179234024	1.0
ACSFWGATAAVGVGAVGGAIKGGIQTGTWQGAALKGIGYGIKDGITYGLICRY	TNVGQCVAGAGGSAALKGLEWAGTGVEVGSWFGPEVALPVAIAGGIVGLIAGGVQGANTYCR	87	1	0	9129	0.0094390799609417	0.0	0.0	1.0	0.0094390799609417	0.0001084951719648	1.0
ACSFWGATAAVGVGAVGGAIKGGIQTGTWQGAALKGIGYGIKDGITYGLICRY	TPENQTVSANDTQVTCVGCPDCGPKWSCCPLTCMRDLLRGWGKSAAYYCTWGYYYSE	87	1	0	9129	0.0094390799609417	0.0	0.0	1.0	0.0094390799609417	0.0001084951719648	1.0
ACSFWGATAAVGVGAVGGAIKGGIQTGTWQGAALKGIGYGIKDGITYGLICRY	TPENQTVSVNEAVATQACNYDFYGYCGPISWLFYKTKHLLMGDQPTTDIVTK	87	1	0	9129	0.0094390799609417	0.0	0.0	1.0	0.0094390799609417	0.0001084951719648	1.0
ACSFWGATAAVGVGAVGGAIKGGIQTGTWQGAALKGIGYGIKDGITYGLICRY	TPENQTVSVNEAVATQACVDRTNCCGYNFYGYCRPISWLFYKTKHLLMGDQPTTDIVTK	87	4	0	9126	0.0377563198437669	0.0	0.0	1.0	0.0094390799609417	0.0004339806878593	1.0
ACSFWGATAAVGVGAVGGAIKGGIQTGTWQGAALKGIGYGIKDGITYGLICRY	TPTILYLRNGHPTSGWVGGGATAQQVYDYMYLYVFEKLT	87	3	0	9127	0.0283172398828252	0.0	0.0	1.0	0.0094390799609417	0.0003254855158945	1.0
ACSFWGATAAVGVGAVGGAIKGGIQTGTWQGAALKGIGYGIKDGITYGLICRY	TQYPGGGVWTYGAANGGAYSNYYHGSKHHSSTVVSRKTGASSKGYADAGQTSRAWIKTSWGERAAFYYNY	87	1	0	9129	0.0094390799609417	0.0	0.0	1.0	0.0094390799609417	0.0001084951719648	1.0
ACSFWGATAAVGVGAVGGAIKGGIQTGTWQGAALKGIGYGIKDGITYGLICRY	TQYPGGGVWTYGASNGGAFSNYYHGSKYHSSTVVSRWTSKSSKAYAYAGQTSYAFIKTSFGEQAALYYNYN	87	1	0	9129	0.0094390799609417	0.0	0.0	1.0	0.0094390799609417	0.0001084951719648	1.0
ACSFWGATAAVGVGAVGGAIKGGIQTGTWQGAALKGIGYGIKDGITYGLICRY	TQYPGGGVWTYGASNGGAFSNYYHGSKYHSSTVVSRWTSKSSKAYVYAGQTSYAFIKTSFGEQAAFYYNYD	87	2	0	9128	0.0188781599218834	0.0	0.0	1.0	0.0094390799609417	0.0002169903439296	1.0
ACSFWGATAAVGVGAVGGAIKGGIQTGTWQGAALKGIGYGIKDGITYGLICRY	TSWCPPIMYGANGYSCRDKKGQWHYIVTKGPLEATLGVMTNGWASSAAGGFGFVGKP	87	1	0	9129	0.0094390799609417	0.0	0.0	1.0	0.0094390799609417	0.0001084951719648	1.0
