## Supplementary Table for "Multi-locus pairing expands the functional repertoire of two-peptide bacteriocins" (part 16 of 328)

Bacteriocin A	Bacteriocin B	Number of genomes with Bacteriocin A only	Number of genomes with Bacteriocin B only	Number of genomes with Bacteriocin A and B together	Number of genomes with neither Bacteriocin A and B	Expected number of co-occurrences	Observed/Expected co-occurrence ratio	Odds ratio	P value	Prevalence of bacteriocin A	Prevalence of bacteriocin B	FDR
AGYYWNCKDGYRSHKHVFRRTAESNAKAHERLYNTKCEIFYG	GWVKCYAGTIGSALVGSAGGPVGYWGGALVGYATFC	67	66	0	9084	0.4797656504285559	0.0	0.0	1.0	0.0072691765216447	0.0071606813496799	1.0
AGYYWNCKDGYRSHKHVFRRTAESNAKAHERLYNTKCEIFYG	GWVRCALGTAGSAGLGFLTGSGAGTFTFPIVGTISGGAIGGWSGGAVGIATFC	67	1	0	9149	0.0072691765216447	0.0	0.0	1.0	0.0072691765216447	0.0001084951719648	1.0
AGYYWNCKDGYRSHKHVFRRTAESNAKAHERLYNTKCEIFYG	GWWEDFFYSVSRYSHSITQGLHQPIQL	67	1	0	9149	0.0072691765216447	0.0	0.0	1.0	0.0072691765216447	0.0001084951719648	1.0
AGYYWNCKDGYRSHKHVFRRTAESNAKAHERLYNTKCEIFYG	GWWEDFLYRVNRYSHHIAQGLHQPIQL	67	1	0	9149	0.0072691765216447	0.0	0.0	1.0	0.0072691765216447	0.0001084951719648	1.0
AGYYWNCKDGYRSHKHVFRRTAESNAKAHERLYNTKCEIFYG	GWWLDSILDMLTSKIPDQANRYGNHQQM	67	3	0	9147	0.0218075295649343	0.0	0.0	1.0	0.0072691765216447	0.0003254855158945	1.0
AGYYWNCKDGYRSHKHVFRRTAESNAKAHERLYNTKCEIFYG	GWWLDSILSILTSNSSNQANRSRNYQQM	67	2	0	9148	0.0145383530432895	0.0	0.0	1.0	0.0072691765216447	0.0002169903439296	1.0
AGYYWNCKDGYRSHKHVFRRTAESNAKAHERLYNTKCEIFYG	GYGAQCVVGTVGSVILGGALFGPFGAGAGVVGGSTAFCYSKVH	67	1	0	9149	0.0072691765216447	0.0	0.0	1.0	0.0072691765216447	0.0001084951719648	1.0
AGYYWNCKDGYRSHKHVFRRTAESNAKAHERLYNTKCEIFYG	GYILAAAGAAGGSYVGTSAGTLAGQYIGSTIGTMICPGLGSVAGYLMGGAIGGVTGKIVGTGVGGYVGASVNKGGLL	67	1	0	9149	0.0072691765216447	0.0	0.0	1.0	0.0072691765216447	0.0001084951719648	1.0
AGYYWNCKDGYRSHKHVFRRTAESNAKAHERLYNTKCEIFYG	GYKFGSDLARRGR	67	1	0	9149	0.0072691765216447	0.0	0.0	1.0	0.0072691765216447	0.0001084951719648	1.0
AGYYWNCKDGYRSHKHVFRRTAESNAKAHERLYNTKCEIFYG	GYWDDYDAVGAGAAAISGTAAPWYLLQTCAPVVDFLPRY	67	2	0	9148	0.0145383530432895	0.0	0.0	1.0	0.0072691765216447	0.0002169903439296	1.0
AGYYWNCKDGYRSHKHVFRRTAESNAKAHERLYNTKCEIFYG	GYWDDYPLVGAAAGVLFGTGGYLLQNYADTDVAPGVNFW	67	1	0	9149	0.0072691765216447	0.0	0.0	1.0	0.0072691765216447	0.0001084951719648	1.0
AGYYWNCKDGYRSHKHVFRRTAESNAKAHERLYNTKCEIFYG	IAPAIIYGGAVAGGLLLGWLLG	67	2	0	9148	0.0145383530432895	0.0	0.0	1.0	0.0072691765216447	0.0002169903439296	1.0
AGYYWNCKDGYRSHKHVFRRTAESNAKAHERLYNTKCEIFYG	IAPFLIGAGIVAGLGGGFFGGYALARIFG	67	23	0	9127	0.1671910599978301	0.0	0.0	1.0	0.0072691765216447	0.0024953889551914	1.0
AGYYWNCKDGYRSHKHVFRRTAESNAKAHERLYNTKCEIFYG	IAPFLIGAGIVAGLGGRFFGGYALARIFG	67	1	0	9149	0.0072691765216447	0.0	0.0	1.0	0.0072691765216447	0.0001084951719648	1.0
AGYYWNCKDGYRSHKHVFRRTAESNAKAHERLYNTKCEIFYG	IAPFLIGLGIVTSLGGGFFGGYALARIFG	67	5	0	9145	0.0363458826082239	0.0	0.0	1.0	0.0072691765216447	0.0005424758598242	1.0
AGYYWNCKDGYRSHKHVFRRTAESNAKAHERLYNTKCEIFYG	IAPFLIGVGIVAGLGGGFFGGYALARIFG	67	1	0	9149	0.0072691765216447	0.0	0.0	1.0	0.0072691765216447	0.0001084951719648	1.0
AGYYWNCKDGYRSHKHVFRRTAESNAKAHERLYNTKCEIFYG	IAPFLIGVGIVAGLGGGFFGGYTLARLFG	67	1	0	9149	0.0072691765216447	0.0	0.0	1.0	0.0072691765216447	0.0001084951719648	1.0
AGYYWNCKDGYRSHKHVFRRTAESNAKAHERLYNTKCEIFYG	IAPIIIGGVVIGWKLIGGVAALATVSAGAGIAAGYYANRP	67	5	0	9145	0.0363458826082239	0.0	0.0	1.0	0.0072691765216447	0.0005424758598242	1.0
AGYYWNCKDGYRSHKHVFRRTAESNAKAHERLYNTKCEIFYG	IAPIIIGGVVISWKLIGGVAALATASAGAGIAAGYYANRP	67	5	0	9145	0.0363458826082239	0.0	0.0	1.0	0.0072691765216447	0.0005424758598242	1.0
AGYYWNCKDGYRSHKHVFRRTAESNAKAHERLYNTKCEIFYG	IAPILIGVGVAASLGGGFAAGYTLARVFG	67	1	0	9149	0.0072691765216447	0.0	0.0	1.0	0.0072691765216447	0.0001084951719648	1.0
AGYYWNCKDGYRSHKHVFRRTAESNAKAHERLYNTKCEIFYG	IAPIVIGGVVVSWKLIGGVAALATATAGAGVAAGYYANRP	67	1	0	9149	0.0072691765216447	0.0	0.0	1.0	0.0072691765216447	0.0001084951719648	1.0
AGYYWNCKDGYRSHKHVFRRTAESNAKAHERLYNTKCEIFYG	IAPLVIFGVAVSWKAIAGGTALVGSGLAAGYFLGG	67	3	0	9147	0.0218075295649343	0.0	0.0	1.0	0.0072691765216447	0.0003254855158945	1.0
AGYYWNCKDGYRSHKHVFRRTAESNAKAHERLYNTKCEIFYG	IAPLVVAFGVAAFKGFSVTGGAIILGAGLYQVGKNLK	67	6	0	9144	0.0436150591298687	0.0	0.0	1.0	0.0072691765216447	0.000650971031789	1.0
AGYYWNCKDGYRSHKHVFRRTAESNAKAHERLYNTKCEIFYG	IAPVIVAFGVAAFKGFSVTGGAIILGTSLYKAGQGLK	67	6	0	9144	0.0436150591298687	0.0	0.0	1.0	0.0072691765216447	0.000650971031789	1.0
AGYYWNCKDGYRSHKHVFRRTAESNAKAHERLYNTKCEIFYG	IATAMTGFENAFYAKVTGK	67	1	0	9149	0.0072691765216447	0.0	0.0	1.0	0.0072691765216447	0.0001084951719648	1.0
AGYYWNCKDGYRSHKHVFRRTAESNAKAHERLYNTKCEIFYG	IATATVLGIISAAVAAGGAAYGAGLAAGTRVYYAGLRNSQYQKIKWQVRAAALVVGNVWGGIFMTGFENAFYAKVTGK	67	20	0	9130	0.1453835304328957	0.0	0.0	1.0	0.0072691765216447	0.0021699034392969	1.0
AGYYWNCKDGYRSHKHVFRRTAESNAKAHERLYNTKCEIFYG	IATATVLGIISAAVAAGGAAYGAGLAAGTRVYYAGLRNSQYQKIKWQVRAVALVVGNVWGGIFMTGFENAFYAKVTGK	67	7	0	9143	0.0508842356515135	0.0	0.0	1.0	0.0072691765216447	0.0007594662037539	1.0
AGYYWNCKDGYRSHKHVFRRTAESNAKAHERLYNTKCEIFYG	IAWEMVSVGIAIGWGIYQVGEAAGKTFYYITHP	67	5	0	9145	0.0363458826082239	0.0	0.0	1.0	0.0072691765216447	0.0005424758598242	1.0
AGYYWNCKDGYRSHKHVFRRTAESNAKAHERLYNTKCEIFYG	IAWEVVSLGIAIGWGIYQAGEAAGKTFYYITHP	67	2	0	9148	0.0145383530432895	0.0	0.0	1.0	0.0072691765216447	0.0002169903439296	1.0
AGYYWNCKDGYRSHKHVFRRTAESNAKAHERLYNTKCEIFYG	IAWEVVSLGIAISWGIYQAGEAAGKTFYYITHP	67	1	0	9149	0.0072691765216447	0.0	0.0	1.0	0.0072691765216447	0.0001084951719648	1.0
AGYYWNCKDGYRSHKHVFRRTAESNAKAHERLYNTKCEIFYG	IAWEVVSVGIAIGWGIYQVGEAAGKTFYYITHP	67	3	0	9147	0.0218075295649343	0.0	0.0	1.0	0.0072691765216447	0.0003254855158945	1.0
AGYYWNCKDGYRSHKHVFRRTAESNAKAHERLYNTKCEIFYG	IAWWLGPAGAFAYGILAGYTDEKCMIDNGNHWYCIKMP	67	1	0	9149	0.0072691765216447	0.0	0.0	1.0	0.0072691765216447	0.0001084951719648	1.0
AGYYWNCKDGYRSHKHVFRRTAESNAKAHERLYNTKCEIFYG	IDIAAPIKAIFNVGKEFGRALAAGKRYEIY	67	1	0	9149	0.0072691765216447	0.0	0.0	1.0	0.0072691765216447	0.0001084951719648	1.0
AGYYWNCKDGYRSHKHVFRRTAESNAKAHERLYNTKCEIFYG	IDPITGGLLIIGGLVSIGMFNGCSDEHHRRGK	67	1	0	9149	0.0072691765216447	0.0	0.0	1.0	0.0072691765216447	0.0001084951719648	1.0
AGYYWNCKDGYRSHKHVFRRTAESNAKAHERLYNTKCEIFYG	IDPITGGLLIIGGLVSIGMFNGCSDERHRRGK	67	2	0	9148	0.0145383530432895	0.0	0.0	1.0	0.0072691765216447	0.0002169903439296	1.0
AGYYWNCKDGYRSHKHVFRRTAESNAKAHERLYNTKCEIFYG	IDPITGGLLIIGGLVSNWNV	67	1	0	9149	0.0072691765216447	0.0	0.0	1.0	0.0072691765216447	0.0001084951719648	1.0
AGYYWNCKDGYRSHKHVFRRTAESNAKAHERLYNTKCEIFYG	IDSVIAAFGVIAFKSFSVTGGAIILGTSLYKAGQGLK	67	1	0	9149	0.0072691765216447	0.0	0.0	1.0	0.0072691765216447	0.0001084951719648	1.0
AGYYWNCKDGYRSHKHVFRRTAESNAKAHERLYNTKCEIFYG	IDWGKTASCAGSIAMGAMEGYGMAAGSTIFLGPFAIGTGAVGAVIGGIGGAFYCG	67	1	0	9149	0.0072691765216447	0.0	0.0	1.0	0.0072691765216447	0.0001084951719648	1.0
AGYYWNCKDGYRSHKHVFRRTAESNAKAHERLYNTKCEIFYG	IFEDAVKWCDKLFSTGRHFA	67	1	0	9149	0.0072691765216447	0.0	0.0	1.0	0.0072691765216447	0.0001084951719648	1.0
AGYYWNCKDGYRSHKHVFRRTAESNAKAHERLYNTKCEIFYG	IFEDTVKWCDKLFSTGRHFA	67	2	0	9148	0.0145383530432895	0.0	0.0	1.0	0.0072691765216447	0.0002169903439296	1.0
AGYYWNCKDGYRSHKHVFRRTAESNAKAHERLYNTKCEIFYG	IFEDTVKWCNKLFGTGRHFA	67	1	0	9149	0.0072691765216447	0.0	0.0	1.0	0.0072691765216447	0.0001084951719648	1.0
AGYYWNCKDGYRSHKHVFRRTAESNAKAHERLYNTKCEIFYG	IFEDTVKWCNKLFGTGRHVA	67	10	0	9140	0.0726917652164478	0.0	0.0	1.0	0.0072691765216447	0.0010849517196484	1.0
AGYYWNCKDGYRSHKHVFRRTAESNAKAHERLYNTKCEIFYG	IFGVDDALFWAGLGTAICAASGVGAPFMGACGYIGAKFGVALWAGVTGATGGF	67	6	0	9144	0.0436150591298687	0.0	0.0	1.0	0.0072691765216447	0.000650971031789	1.0
AGYYWNCKDGYRSHKHVFRRTAESNAKAHERLYNTKCEIFYG	IFGVDDALFWAGLGYVAGSIVDTAIDDFTNQCQKNPHQWFCVRV	67	3	0	9147	0.0218075295649343	0.0	0.0	1.0	0.0072691765216447	0.0003254855158945	1.0
AGYYWNCKDGYRSHKHVFRRTAESNAKAHERLYNTKCEIFYG	IFGVDDALFWAGLGYVAGSIVDTAIDDFTNQCRKNPHQWFCVRV	67	143	0	9007	1.0394922425952045	0.0	0.0	0.6283379513411085	0.0072691765216447	0.0155148095909732	1.0
AGYYWNCKDGYRSHKHVFRRTAESNAKAHERLYNTKCEIFYG	IFGVDDALFWGAVGYVSGSIVDTAIDDFTNQCRKNPHQWFCVRV	67	1	0	9149	0.0072691765216447	0.0	0.0	1.0	0.0072691765216447	0.0001084951719648	1.0
AGYYWNCKDGYRSHKHVFRRTAESNAKAHERLYNTKCEIFYG	IFGVDDAVFWTVGGYVVGRIVDTAIGDFTNQCRKNPHQWFCVRV	67	4	0	9146	0.0290767060865791	0.0	0.0	1.0	0.0072691765216447	0.0004339806878593	1.0
AGYYWNCKDGYRSHKHVFRRTAESNAKAHERLYNTKCEIFYG	IGAGEAAQALAVCTVAGGTIGSVFPGVGTAVGAILGAQYCTGAWAIIRAH	67	1	0	9149	0.0072691765216447	0.0	0.0	1.0	0.0072691765216447	0.0001084951719648	1.0
AGYYWNCKDGYRSHKHVFRRTAESNAKAHERLYNTKCEIFYG	IGANEFIGAVGVCTVGGAVLGSVFPVVGTGAGAILGAQFCTGAWALIRH	67	1	0	9149	0.0072691765216447	0.0	0.0	1.0	0.0072691765216447	0.0001084951719648	1.0
AGYYWNCKDGYRSHKHVFRRTAESNAKAHERLYNTKCEIFYG	IGFRWRCNDGTVSAWHLFHRSAQDNANAHMINYPGTICSVYHD	67	1	0	9149	0.0072691765216447	0.0	0.0	1.0	0.0072691765216447	0.0001084951719648	1.0
AGYYWNCKDGYRSHKHVFRRTAESNAKAHERLYNTKCEIFYG	IGIAFGTGVVIGGAIVLT	67	2	0	9148	0.0145383530432895	0.0	0.0	1.0	0.0072691765216447	0.0002169903439296	1.0
AGYYWNCKDGYRSHKHVFRRTAESNAKAHERLYNTKCEIFYG	IGPAVVAIPAGVKIAGYVVGGLTAAGIAAWGYFSSR	67	5	0	9145	0.0363458826082239	0.0	0.0	1.0	0.0072691765216447	0.0005424758598242	1.0
AGYYWNCKDGYRSHKHVFRRTAESNAKAHERLYNTKCEIFYG	IGPAVVAIPAGVKIAGYVVGGLTAAGIAVWGYFSSR	67	1	0	9149	0.0072691765216447	0.0	0.0	1.0	0.0072691765216447	0.0001084951719648	1.0
AGYYWNCKDGYRSHKHVFRRTAESNAKAHERLYNTKCEIFYG	IIGIDDVAAIVGICAGAYALSYGVGQAWYTMTH	67	6	0	9144	0.0436150591298687	0.0	0.0	1.0	0.0072691765216447	0.000650971031789	1.0
AGYYWNCKDGYRSHKHVFRRTAESNAKAHERLYNTKCEIFYG	IIPIAVAASIIAGSAFAGLSAGVAIGISRNKR	67	11	0	9139	0.0799609417380926	0.0	0.0	1.0	0.0072691765216447	0.0011934468916133	1.0
AGYYWNCKDGYRSHKHVFRRTAESNAKAHERLYNTKCEIFYG	IIPVAIWAIWGAATAAGFTGGIAVGLNRVNRK	67	1	0	9149	0.0072691765216447	0.0	0.0	1.0	0.0072691765216447	0.0001084951719648	1.0
AGYYWNCKDGYRSHKHVFRRTAESNAKAHERLYNTKCEIFYG	IIPVAVAASIIAGSAFAGLSAGVAIGLSRNKR	67	1	0	9149	0.0072691765216447	0.0	0.0	1.0	0.0072691765216447	0.0001084951719648	1.0
AGYYWNCKDGYRSHKHVFRRTAESNAKAHERLYNTKCEIFYG	ILEYLLEKINNSQKKASEPRYKIG	67	1	0	9149	0.0072691765216447	0.0	0.0	1.0	0.0072691765216447	0.0001084951719648	1.0
AGYYWNCKDGYRSHKHVFRRTAESNAKAHERLYNTKCEIFYG	ILGAVAYGLCQGAVGGISGFGAGLGASIALAQVSPPMAAEAAPWLIGVGTIAGAVGGLVQGSAEGWKNGW	67	4	0	9146	0.0290767060865791	0.0	0.0	1.0	0.0072691765216447	0.0004339806878593	1.0
AGYYWNCKDGYRSHKHVFRRTAESNAKAHERLYNTKCEIFYG	ILPIAVAATIISGSAFAGFSAGIAVGLS	67	1	0	9149	0.0072691765216447	0.0	0.0	1.0	0.0072691765216447	0.0001084951719648	1.0
AGYYWNCKDGYRSHKHVFRRTAESNAKAHERLYNTKCEIFYG	ILPIAVAATIISGSAFAGFSAGIAVGLSRNKR	67	1	0	9149	0.0072691765216447	0.0	0.0	1.0	0.0072691765216447	0.0001084951719648	1.0
AGYYWNCKDGYRSHKHVFRRTAESNAKAHERLYNTKCEIFYG	ILPILATAAAVVGICAGAYALSYGAGEAWYNMTH	67	4	0	9146	0.0290767060865791	0.0	0.0	1.0	0.0072691765216447	0.0004339806878593	1.0
AGYYWNCKDGYRSHKHVFRRTAESNAKAHERLYNTKCEIFYG	ILPILATAAVVGICAGAYALSYGAGEAWYNMTH	67	2	0	9148	0.0145383530432895	0.0	0.0	1.0	0.0072691765216447	0.0002169903439296	1.0
AGYYWNCKDGYRSHKHVFRRTAESNAKAHERLYNTKCEIFYG	INDYIGHYDPSNTLPNPYPFPLKNMGPFPVSGYCPRGYHDIGYIGAGFHLCKMG	67	1	0	9149	0.0072691765216447	0.0	0.0	1.0	0.0072691765216447	0.0001084951719648	1.0
AGYYWNCKDGYRSHKHVFRRTAESNAKAHERLYNTKCEIFYG	ISVEGGEWNYGGHHDPSNWGAYSSYYHARERHYARVSSTQRPGKSSKVYAGPGGVAYAFINTDIGEHVDFGYGF	67	35	0	9115	0.2544211782575675	0.0	0.0	1.0	0.0072691765216447	0.0037973310187696	1.0
AGYYWNCKDGYRSHKHVFRRTAESNAKAHERLYNTKCEIFYG	ITAYQAGYAAGRAIAVAATVATFAAL	67	1	0	9149	0.0072691765216447	0.0	0.0	1.0	0.0072691765216447	0.0001084951719648	1.0
AGYYWNCKDGYRSHKHVFRRTAESNAKAHERLYNTKCEIFYG	IVGWLLGGAFVYGVIAGYTDEKCIMDKGKHWYCTNLG	67	1	0	9149	0.0072691765216447	0.0	0.0	1.0	0.0072691765216447	0.0001084951719648	1.0
AGYYWNCKDGYRSHKHVFRRTAESNAKAHERLYNTKCEIFYG	IVITGTAVALGVGIAAGSFAIGYTIGQSLKR	67	2	0	9148	0.0145383530432895	0.0	0.0	1.0	0.0072691765216447	0.0002169903439296	1.0
AGYYWNCKDGYRSHKHVFRRTAESNAKAHERLYNTKCEIFYG	IVPVILFFAGVGSGIASTSTAIYTLNRVSKLKW	67	2	0	9148	0.0145383530432895	0.0	0.0	1.0	0.0072691765216447	0.0002169903439296	1.0
AGYYWNCKDGYRSHKHVFRRTAESNAKAHERLYNTKCEIFYG	IVVTASTAIAWGILGVASYMYGRYLGSRR	67	2	0	9148	0.0145383530432895	0.0	0.0	1.0	0.0072691765216447	0.0002169903439296	1.0
AGYYWNCKDGYRSHKHVFRRTAESNAKAHERLYNTKCEIFYG	IVVTASTAIAWGVLGVVTYMYGRHLGSRR	67	2	0	9148	0.0145383530432895	0.0	0.0	1.0	0.0072691765216447	0.0002169903439296	1.0
AGYYWNCKDGYRSHKHVFRRTAESNAKAHERLYNTKCEIFYG	IVVTGTAVGIGVGIFTGSFAVGYAIGQSTKR	67	1	0	9149	0.0072691765216447	0.0	0.0	1.0	0.0072691765216447	0.0001084951719648	1.0
AGYYWNCKDGYRSHKHVFRRTAESNAKAHERLYNTKCEIFYG	IVVTTSTAIAWGILGVASYMYGRYLGSRR	67	1	0	9149	0.0072691765216447	0.0	0.0	1.0	0.0072691765216447	0.0001084951719648	1.0
AGYYWNCKDGYRSHKHVFRRTAESNAKAHERLYNTKCEIFYG	IVVTTSTAIAWGVLGVVTYMYGRHLGSRR	67	1	0	9149	0.0072691765216447	0.0	0.0	1.0	0.0072691765216447	0.0001084951719648	1.0
AGYYWNCKDGYRSHKHVFRRTAESNAKAHERLYNTKCEIFYG	IVVTTSTAVAWGVLGVVTYMYGRHLGSRR	67	1	0	9149	0.0072691765216447	0.0	0.0	1.0	0.0072691765216447	0.0001084951719648	1.0
AGYYWNCKDGYRSHKHVFRRTAESNAKAHERLYNTKCEIFYG	KDDFRCFEATEGGGIAAGTAAAIGLGLASGPIGWGGLALVGLASLGGAMGANGSADACTIQ	67	1	0	9149	0.0072691765216447	0.0	0.0	1.0	0.0072691765216447	0.0001084951719648	1.0
AGYYWNCKDGYRSHKHVFRRTAESNAKAHERLYNTKCEIFYG	KDDFRCFEATEGGGIVAGTAAAIGLGLASGPIGWGGLALVGLASLGGAMGANGSADACTIQ	67	1	0	9149	0.0072691765216447	0.0	0.0	1.0	0.0072691765216447	0.0001084951719648	1.0
AGYYWNCKDGYRSHKHVFRRTAESNAKAHERLYNTKCEIFYG	KEKASVSRFVQANYKPYDGDESFLAGPTERSLKIKKS	67	1	0	9149	0.0072691765216447	0.0	0.0	1.0	0.0072691765216447	0.0001084951719648	1.0
AGYYWNCKDGYRSHKHVFRRTAESNAKAHERLYNTKCEIFYG	KFTGTDCVKAVSVGAITGATTGFASGVPTLGLTSIPAAFVGAHIGAIGGGIVCVGGMLGN	67	2	0	9148	0.0145383530432895	0.0	0.0	1.0	0.0072691765216447	0.0002169903439296	1.0
AGYYWNCKDGYRSHKHVFRRTAESNAKAHERLYNTKCEIFYG	KGICKFVMEGANGYSCRYPDGEWGYIVTKSNFEATKDVIVNGWISSLGGSYFLRGYRG	67	2	0	9148	0.0145383530432895	0.0	0.0	1.0	0.0072691765216447	0.0002169903439296	1.0
AGYYWNCKDGYRSHKHVFRRTAESNAKAHERLYNTKCEIFYG	KGICKFVMSGSNGYACRYSNGEWGYIVTKSNFEATKDVIVNGWISSLGGGYFHPGYRG	67	93	0	9057	0.6760334165129652	0.0	0.0	1.0	0.0072691765216447	0.0100900509927308	1.0
AGYYWNCKDGYRSHKHVFRRTAESNAKAHERLYNTKCEIFYG	KGICKFVMSGSNGYACRYSNGEWGYIVTKSNVEATKDVIVNGWISSLGGGYFHPGYRG	67	1	0	9149	0.0072691765216447	0.0	0.0	1.0	0.0072691765216447	0.0001084951719648	1.0
AGYYWNCKDGYRSHKHVFRRTAESNAKAHERLYNTKCEIFYG	KGNIGSAIGECLGGMLIAAAGGPITGGAAAFVCVASGIAAYQ	67	18	0	9132	0.1308451773896061	0.0	0.0	1.0	0.0072691765216447	0.0019529130953672	1.0
AGYYWNCKDGYRSHKHVFRRTAESNAKAHERLYNTKCEIFYG	KGNIGSAIGGCLGGMLIAAAGGPIIGGTAAFVCVASGIAAYQ	67	1	0	9149	0.0072691765216447	0.0	0.0	1.0	0.0072691765216447	0.0001084951719648	1.0
AGYYWNCKDGYRSHKHVFRRTAESNAKAHERLYNTKCEIFYG	KGNIGSAIGGCLGGMLIAAAGGPITGGAAAFVCVASGIAAYQRYDYSYNTRFNLSNTFPNFFEG	67	4	0	9146	0.0290767060865791	0.0	0.0	1.0	0.0072691765216447	0.0004339806878593	1.0
AGYYWNCKDGYRSHKHVFRRTAESNAKAHERLYNTKCEIFYG	KGNIGSAIGGCLGGMLIAAAGGPITGGAATFVCVASGIAAYQ	67	19	0	9131	0.1381143539112509	0.0	0.0	1.0	0.0072691765216447	0.0020614082673321	1.0
AGYYWNCKDGYRSHKHVFRRTAESNAKAHERLYNTKCEIFYG	KGNIGSAIGGCLGGMLIAAAGGPITGGPAAFVCVASGIAAYQ	67	4	0	9146	0.0290767060865791	0.0	0.0	1.0	0.0072691765216447	0.0004339806878593	1.0
AGYYWNCKDGYRSHKHVFRRTAESNAKAHERLYNTKCEIFYG	KGNIGSAIGGCLGGMLIAAAGSPITGGAAAFVCVASGIAAYQ	67	3	0	9147	0.0218075295649343	0.0	0.0	1.0	0.0072691765216447	0.0003254855158945	1.0
AGYYWNCKDGYRSHKHVFRRTAESNAKAHERLYNTKCEIFYG	KGNIGSAIGGCLGGVLIASAGGPITGGAAAFVCVVSGIVAYQ	67	1	0	9149	0.0072691765216447	0.0	0.0	1.0	0.0072691765216447	0.0001084951719648	1.0
AGYYWNCKDGYRSHKHVFRRTAESNAKAHERLYNTKCEIFYG	KGNIGSAIGGRLGGMLIAAAGGPITGGAAAFVCVASGIAAYQ	67	1	0	9149	0.0072691765216447	0.0	0.0	1.0	0.0072691765216447	0.0001084951719648	1.0
AGYYWNCKDGYRSHKHVFRRTAESNAKAHERLYNTKCEIFYG	KGNIGSAIGRCLGGMLIAAAGGPITGGAAAFVCVASGIAAYQ	67	11	0	9139	0.0799609417380926	0.0	0.0	1.0	0.0072691765216447	0.0011934468916133	1.0
AGYYWNCKDGYRSHKHVFRRTAESNAKAHERLYNTKCEIFYG	KGNIGSAIGRCLGGMLIAAAGGPITGGVAAFVCVASGIAAYQ	67	38	0	9112	0.2762287078225018	0.0	0.0	1.0	0.0072691765216447	0.0041228165346642	1.0
AGYYWNCKDGYRSHKHVFRRTAESNAKAHERLYNTKCEIFYG	KGNLGSAIGGCIGGVILAAATGPLTGGAAALVCVGSGLSAYL	67	2	0	9148	0.0145383530432895	0.0	0.0	1.0	0.0072691765216447	0.0002169903439296	1.0
AGYYWNCKDGYRSHKHVFRRTAESNAKAHERLYNTKCEIFYG	KGNMGSAIGGCIGGVLLAAATGPITGGGAAMICVASGISAYL	67	12	0	9138	0.0872301182597374	0.0	0.0	1.0	0.0072691765216447	0.0013019420635781	1.0
AGYYWNCKDGYRSHKHVFRRTAESNAKAHERLYNTKCEIFYG	KGVDSILAGVATYGAATAGFLVAASNPVGWGVCAAYLLTSAVAGGMIGYGATTYGE	67	1	0	9149	0.0072691765216447	0.0	0.0	1.0	0.0072691765216447	0.0001084951719648	1.0
AGYYWNCKDGYRSHKHVFRRTAESNAKAHERLYNTKCEIFYG	KGVLTGVAATVAAVAGAVYAVKKKVIEPEEQKAAFIEENRKKAARRRVSH	67	1	0	9149	0.0072691765216447	0.0	0.0	1.0	0.0072691765216447	0.0001084951719648	1.0
AGYYWNCKDGYRSHKHVFRRTAESNAKAHERLYNTKCEIFYG	KGYCKPVYYAANGYSCRYSNGEWGYVVTKGVFQATIDVIANGWVSSLAGAYGYATSWGRRP	67	2	0	9148	0.0145383530432895	0.0	0.0	1.0	0.0072691765216447	0.0002169903439296	1.0
AGYYWNCKDGYRSHKHVFRRTAESNAKAHERLYNTKCEIFYG	KGYCKPVYYAANGYSCRYSNGEWGYVVTKGVFQATTDVIANGWVSSLAGAYGYATS	67	1	0	9149	0.0072691765216447	0.0	0.0	1.0	0.0072691765216447	0.0001084951719648	1.0
AGYYWNCKDGYRSHKHVFRRTAESNAKAHERLYNTKCEIFYG	KGYCKPVYYAANGYSCRYSNGEWGYVVTKGVFQATTDVIANGWVSSLAGAYGYATSWGRRP	67	7	0	9143	0.0508842356515135	0.0	0.0	1.0	0.0072691765216447	0.0007594662037539	1.0
AGYYWNCKDGYRSHKHVFRRTAESNAKAHERLYNTKCEIFYG	KGYSSFIYESVRVVSSFLDGLNGRKYRGN	67	3	0	9147	0.0218075295649343	0.0	0.0	1.0	0.0072691765216447	0.0003254855158945	1.0
AGYYWNCKDGYRSHKHVFRRTAESNAKAHERLYNTKCEIFYG	KHTYTSAWHLSEKTAAANARNRMGLYPESVCRVYHV	67	5	0	9145	0.0363458826082239	0.0	0.0	1.0	0.0072691765216447	0.0005424758598242	1.0
AGYYWNCKDGYRSHKHVFRRTAESNAKAHERLYNTKCEIFYG	KHTYTSAWHLSEKTAAANARNRMGLYPGSVCRVYHV	67	18	0	9132	0.1308451773896061	0.0	0.0	1.0	0.0072691765216447	0.0019529130953672	1.0
AGYYWNCKDGYRSHKHVFRRTAESNAKAHERLYNTKCEIFYG	KHTYTSAWHLSEKTAAANTRNRMGLYPGSVCRVYLV	67	1	0	9149	0.0072691765216447	0.0	0.0	1.0	0.0072691765216447	0.0001084951719648	1.0
AGYYWNCKDGYRSHKHVFRRTAESNAKAHERLYNTKCEIFYG	KHTYTSAWHLSENTAAANARNRMGLYPGSVCRVYLV	67	13	0	9137	0.0944992947813822	0.0	0.0	1.0	0.0072691765216447	0.001410437235543	1.0
AGYYWNCKDGYRSHKHVFRRTAESNAKAHERLYNTKCEIFYG	KHTYTSAWYLSEKTAAANARNRMGLYPESVCRVYHV	67	1	0	9149	0.0072691765216447	0.0	0.0	1.0	0.0072691765216447	0.0001084951719648	1.0
AGYYWNCKDGYRSHKHVFRRTAESNAKAHERLYNTKCEIFYG	KIGAAVGGCLGGMLLAWAGGPVTATGYAVVCATSGAAAAYFN	67	5	0	9145	0.0363458826082239	0.0	0.0	1.0	0.0072691765216447	0.0005424758598242	1.0
AGYYWNCKDGYRSHKHVFRRTAESNAKAHERLYNTKCEIFYG	KIGAGEAAQALAVCIVAGGTIGSVFPGVGTAVGAILGAQYCTGAWAIIRAH	67	13	0	9137	0.0944992947813822	0.0	0.0	1.0	0.0072691765216447	0.001410437235543	1.0
AGYYWNCKDGYRSHKHVFRRTAESNAKAHERLYNTKCEIFYG	KIGAGEAAQALAVCTVAGGTIGSVFPGVGTAVGAILGAQYCTGAWAIIRAH	67	12	0	9138	0.0872301182597374	0.0	0.0	1.0	0.0072691765216447	0.0013019420635781	1.0
AGYYWNCKDGYRSHKHVFRRTAESNAKAHERLYNTKCEIFYG	KIGAGEAAQALVVCTVAGGTIGSVFPGVGTAVGAILGAQYCTGAWAIIRAH	67	5	0	9145	0.0363458826082239	0.0	0.0	1.0	0.0072691765216447	0.0005424758598242	1.0
AGYYWNCKDGYRSHKHVFRRTAESNAKAHERLYNTKCEIFYG	KIGAGGAAQVLAVCIVAGGS	67	3	0	9147	0.0218075295649343	0.0	0.0	1.0	0.0072691765216447	0.0003254855158945	1.0
AGYYWNCKDGYRSHKHVFRRTAESNAKAHERLYNTKCEIFYG	KIGGGEVMTAAFAGCGLGAAVGGLGGCILGAQYGTAIWTAIRVA	67	1	0	9149	0.0072691765216447	0.0	0.0	1.0	0.0072691765216447	0.0001084951719648	1.0
AGYYWNCKDGYRSHKHVFRRTAESNAKAHERLYNTKCEIFYG	KIGWISLVDPVYNLVSGLYDGWKSKHK	67	1	0	9149	0.0072691765216447	0.0	0.0	1.0	0.0072691765216447	0.0001084951719648	1.0
AGYYWNCKDGYRSHKHVFRRTAESNAKAHERLYNTKCEIFYG	KINPVCAVAVAGSIYTATAFASGGAGVPLVIGAGAAAAAGFCG	67	2	0	9148	0.0145383530432895	0.0	0.0	1.0	0.0072691765216447	0.0002169903439296	1.0
AGYYWNCKDGYRSHKHVFRRTAESNAKAHERLYNTKCEIFYG	KINPVCAVAVTGSIYTATTFASGGAGVPLVIGAGAAAAAGFCG	67	1	0	9149	0.0072691765216447	0.0	0.0	1.0	0.0072691765216447	0.0001084951719648	1.0
AGYYWNCKDGYRSHKHVFRRTAESNAKAHERLYNTKCEIFYG	KINWGGVVGHCIGGGIIGSFGGAAGAFSGCVIGAGSAIIDGL	67	10	0	9140	0.0726917652164478	0.0	0.0	1.0	0.0072691765216447	0.0010849517196484	1.0
AGYYWNCKDGYRSHKHVFRRTAESNAKAHERLYNTKCEIFYG	KINWGSVAGHCAGGAIIGGAFSGGLAAGIGCVVGSGKAIIGGL	67	28	0	9122	0.203536942606054	0.0	0.0	1.0	0.0072691765216447	0.0030378648150157	1.0
AGYYWNCKDGYRSHKHVFRRTAESNAKAHERLYNTKCEIFYG	KINWGSVAGHCAGGAIVTGAFSGPLYVLSAGIGSTVGAGQAIINGL	67	2	0	9148	0.0145383530432895	0.0	0.0	1.0	0.0072691765216447	0.0002169903439296	1.0
AGYYWNCKDGYRSHKHVFRRTAESNAKAHERLYNTKCEIFYG	KINWGSVVGNCIGGAIIAGAFSGPISAGVACIVGGGKAIIYG	67	1	0	9149	0.0072691765216447	0.0	0.0	1.0	0.0072691765216447	0.0001084951719648	1.0
AGYYWNCKDGYRSHKHVFRRTAESNAKAHERLYNTKCEIFYG	KISGGEAVAAIGICATASAAIGGLAGATLVTPYCVGTWGLIRSH	67	2	0	9148	0.0145383530432895	0.0	0.0	1.0	0.0072691765216447	0.0002169903439296	1.0
AGYYWNCKDGYRSHKHVFRRTAESNAKAHERLYNTKCEIFYG	KKCNYSQVIFDGFMGAAAGAAGNVPGIVIGGIGGAVLSYGGYCL	67	1	0	9149	0.0072691765216447	0.0	0.0	1.0	0.0072691765216447	0.0001084951719648	1.0
AGYYWNCKDGYRSHKHVFRRTAESNAKAHERLYNTKCEIFYG	KKCNYSQVIFDGFMGAAGNVPGIVIGGIGGAVLSYGGYCL	67	1	0	9149	0.0072691765216447	0.0	0.0	1.0	0.0072691765216447	0.0001084951719648	1.0
AGYYWNCKDGYRSHKHVFRRTAESNAKAHERLYNTKCEIFYG	KKFGDCETAIAAGISVGAVFGGPWGGIGLGMVAAAYYC	67	1	0	9149	0.0072691765216447	0.0	0.0	1.0	0.0072691765216447	0.0001084951719648	1.0
AGYYWNCKDGYRSHKHVFRRTAESNAKAHERLYNTKCEIFYG	KKFGDCETAIAAGVSVGAVFGGPWGGIGLGMVAAAYYC	67	1	0	9149	0.0072691765216447	0.0	0.0	1.0	0.0072691765216447	0.0001084951719648	1.0
AGYYWNCKDGYRSHKHVFRRTAESNAKAHERLYNTKCEIFYG	KKFGDCETAISAGIGVGAVFAGPWGAVGLGTVTNMFFCATPVS	67	1	0	9149	0.0072691765216447	0.0	0.0	1.0	0.0072691765216447	0.0001084951719648	1.0
AGYYWNCKDGYRSHKHVFRRTAESNAKAHERLYNTKCEIFYG	KKFGDCETAISAGIGVGAVFAGPWGAVGVGTAANMFFCATPVS	67	1	0	9149	0.0072691765216447	0.0	0.0	1.0	0.0072691765216447	0.0001084951719648	1.0
AGYYWNCKDGYRSHKHVFRRTAESNAKAHERLYNTKCEIFYG	KKFGDCETAISAGISVGAVFGGPWGGIGLGMVAAAYYC	67	1	0	9149	0.0072691765216447	0.0	0.0	1.0	0.0072691765216447	0.0001084951719648	1.0
AGYYWNCKDGYRSHKHVFRRTAESNAKAHERLYNTKCEIFYG	KKVVSMGNGMYCTVLL	67	5	0	9145	0.0363458826082239	0.0	0.0	1.0	0.0072691765216447	0.0005424758598242	1.0
AGYYWNCKDGYRSHKHVFRRTAESNAKAHERLYNTKCEIFYG	KKVVSMGNGMYCYDGALKCWSNPREIWGIAGKVIVNGWINYGPWIPRP	67	1	0	9149	0.0072691765216447	0.0	0.0	1.0	0.0072691765216447	0.0001084951719648	1.0
AGYYWNCKDGYRSHKHVFRRTAESNAKAHERLYNTKCEIFYG	KKVVSMGNGMYCYDGTLKCWSNPREIWGIAGKVIVNGWINYGPWIPRP	67	7	0	9143	0.0508842356515135	0.0	0.0	1.0	0.0072691765216447	0.0007594662037539	1.0
AGYYWNCKDGYRSHKHVFRRTAESNAKAHERLYNTKCEIFYG	KKVVSMGNGMYCYDGTLKCWSNPSEIWGIAGKVIVNGWINYGPWIPRP	67	13	0	9137	0.0944992947813822	0.0	0.0	1.0	0.0072691765216447	0.001410437235543	1.0
AGYYWNCKDGYRSHKHVFRRTAESNAKAHERLYNTKCEIFYG	KKVVSMGNGMYCYDGTLKCWSNPSEIWSIAGKVIVNGWINYGPWIPRP	67	15	0	9135	0.1090376478246717	0.0	0.0	1.0	0.0072691765216447	0.0016274275794727	1.0
AGYYWNCKDGYRSHKHVFRRTAESNAKAHERLYNTKCEIFYG	KMGDACLSAGAASLAAGAGALASSAVPVVSMYLGAQALATGATLYSCLR	67	2	0	9148	0.0145383530432895	0.0	0.0	1.0	0.0072691765216447	0.0002169903439296	1.0
AGYYWNCKDGYRSHKHVFRRTAESNAKAHERLYNTKCEIFYG	KNEWACILSVAALGTAGTIYGSPLAGAAMAGMAARVYC	67	2	0	9148	0.0145383530432895	0.0	0.0	1.0	0.0072691765216447	0.0002169903439296	1.0
AGYYWNCKDGYRSHKHVFRRTAESNAKAHERLYNTKCEIFYG	KNGVVKLPGGIGVYCWNTGKNSAKCGMDWSVAGPYVGKIIVNGWVNHGPWASRP	67	1	0	9149	0.0072691765216447	0.0	0.0	1.0	0.0072691765216447	0.0001084951719648	1.0
AGYYWNCKDGYRSHKHVFRRTAESNAKAHERLYNTKCEIFYG	KNGVVKLPGGTGVYCWNTGKNSAKCGIDWSEAGPYVGKIIVNGWVNHGPWASRP	67	5	0	9145	0.0363458826082239	0.0	0.0	1.0	0.0072691765216447	0.0005424758598242	1.0
AGYYWNCKDGYRSHKHVFRRTAESNAKAHERLYNTKCEIFYG	KNGVVKLPGGTGVYCWNTGKNSAKCGMD	67	5	0	9145	0.0363458826082239	0.0	0.0	1.0	0.0072691765216447	0.0005424758598242	1.0
AGYYWNCKDGYRSHKHVFRRTAESNAKAHERLYNTKCEIFYG	KNGVVKLPGGTGVYCWNTGKNSAKCGMDWSVAGPYVGKIIVNGWVNHGPWASRP	67	112	0	9038	0.8141477704242162	0.0	0.0	1.0	0.0072691765216447	0.0121514592600629	1.0
AGYYWNCKDGYRSHKHVFRRTAESNAKAHERLYNTKCEIFYG	KNISGVCYKGTQFSLIAVNSDMPLGR	67	1	0	9149	0.0072691765216447	0.0	0.0	1.0	0.0072691765216447	0.0001084951719648	1.0
AGYYWNCKDGYRSHKHVFRRTAESNAKAHERLYNTKCEIFYG	KNKDGRDLACVLGTAGMAGAGFLFAGPGGAAVLGGATALRVCR	67	1	0	9149	0.0072691765216447	0.0	0.0	1.0	0.0072691765216447	0.0001084951719648	1.0
AGYYWNCKDGYRSHKHVFRRTAESNAKAHERLYNTKCEIFYG	KNNWAANVSGVIGAGSAGAALGFLVCGVACGYIGAKTGVTLWTWATGVTGGF	67	4	0	9146	0.0290767060865791	0.0	0.0	1.0	0.0072691765216447	0.0004339806878593	1.0
AGYYWNCKDGYRSHKHVFRRTAESNAKAHERLYNTKCEIFYG	KNNWAANVSGVIGAGSAGAALGFPVCGVACGSIGAKTGVTLWAWATGVTGGF	67	3	0	9147	0.0218075295649343	0.0	0.0	1.0	0.0072691765216447	0.0003254855158945	1.0
AGYYWNCKDGYRSHKHVFRRTAESNAKAHERLYNTKCEIFYG	KNNWAANVSGVIGAGSAGAALGFPVCGVACGSIGVKTGVTFWAWAIGVTGGF	67	1	0	9149	0.0072691765216447	0.0	0.0	1.0	0.0072691765216447	0.0001084951719648	1.0
AGYYWNCKDGYRSHKHVFRRTAESNAKAHERLYNTKCEIFYG	KNNWAANVSGVIGAGSAGAALGFPVCGVACGYIGAKTGVTFWAWAIGVTGGF	67	1	0	9149	0.0072691765216447	0.0	0.0	1.0	0.0072691765216447	0.0001084951719648	1.0
AGYYWNCKDGYRSHKHVFRRTAESNAKAHERLYNTKCEIFYG	KNNWAANVSGVIGAGSAGAALGFPVCGVACGYIGAKTGVTLWAWATGVTGGF	67	4	0	9146	0.0290767060865791	0.0	0.0	1.0	0.0072691765216447	0.0004339806878593	1.0
AGYYWNCKDGYRSHKHVFRRTAESNAKAHERLYNTKCEIFYG	KNNWAANVSGVIGAGSAGAALGFPVRGVACGSIGAKTGVTLWAWATGVTGGF	67	1	0	9149	0.0072691765216447	0.0	0.0	1.0	0.0072691765216447	0.0001084951719648	1.0
AGYYWNCKDGYRSHKHVFRRTAESNAKAHERLYNTKCEIFYG	KNNWAANVSGVLGAGSAGAALGFPVCGVACGYIGAKTGVTLWAWATGVTGGF	67	7	0	9143	0.0508842356515135	0.0	0.0	1.0	0.0072691765216447	0.0007594662037539	1.0
AGYYWNCKDGYRSHKHVFRRTAESNAKAHERLYNTKCEIFYG	KNNWQANISGVIAAGSAGAAIGFPVCGVACGYIGAKTAITLWAGVTGATGGF	67	4	0	9146	0.0290767060865791	0.0	0.0	1.0	0.0072691765216447	0.0004339806878593	1.0
AGYYWNCKDGYRSHKHVFRRTAESNAKAHERLYNTKCEIFYG	KNNWQANVSGGYRCR	67	1	0	9149	0.0072691765216447	0.0	0.0	1.0	0.0072691765216447	0.0001084951719648	1.0
AGYYWNCKDGYRSHKHVFRRTAESNAKAHERLYNTKCEIFYG	KNNWQANVSGLIAAGSAGAAIGFPVCGVACGYIGAKTAITLWAGVTGATGGF	67	2	0	9148	0.0145383530432895	0.0	0.0	1.0	0.0072691765216447	0.0002169903439296	1.0
AGYYWNCKDGYRSHKHVFRRTAESNAKAHERLYNTKCEIFYG	KNNWQANVSGVIAADSAGAAIGFPACGVACGYIGAKTAITLWAGVLGGISLIVIFIYFILIVYLYLRYRYLVWKKIPEIKINFTEL	67	8	0	9142	0.0581534121731582	0.0	0.0	1.0	0.0072691765216447	0.0008679613757187	1.0
AGYYWNCKDGYRSHKHVFRRTAESNAKAHERLYNTKCEIFYG	KNNWQANVSGVIAADSAGAAIGFPVCGVACGYIGAKTAITLWAGVLGGISLIVIFIYFILIVYLYLRYRYLVWKKIPEIKINFTEL	67	1	0	9149	0.0072691765216447	0.0	0.0	1.0	0.0072691765216447	0.0001084951719648	1.0
AGYYWNCKDGYRSHKHVFRRTAESNAKAHERLYNTKCEIFYG	KNNWQANVSGVIAAGSAEAAIGFPVCGVACGYIGAKTAITLWAGVTGATGGF	67	8	0	9142	0.0581534121731582	0.0	0.0	1.0	0.0072691765216447	0.0008679613757187	1.0
AGYYWNCKDGYRSHKHVFRRTAESNAKAHERLYNTKCEIFYG	KNNWQANVSGVIAAGSAGAAIGFPV	67	5	0	9145	0.0363458826082239	0.0	0.0	1.0	0.0072691765216447	0.0005424758598242	1.0
AGYYWNCKDGYRSHKHVFRRTAESNAKAHERLYNTKCEIFYG	KNNWQANVSGVIAAGSAGAAIGFPVCGVACGYIEAKTAVTLWAGVTGATGGF	67	8	0	9142	0.0581534121731582	0.0	0.0	1.0	0.0072691765216447	0.0008679613757187	1.0
AGYYWNCKDGYRSHKHVFRRTAESNAKAHERLYNTKCEIFYG	KNNWQANVSGVIAAGSAGAAIGFPVCGVACGYIGAKTAITFWAGVTGATGGF	67	51	0	9099	0.3707280026038841	0.0	0.0	1.0	0.0072691765216447	0.0055332537702072	1.0
AGYYWNCKDGYRSHKHVFRRTAESNAKAHERLYNTKCEIFYG	KNNWQANVSGVIAAGSAGAAIGFPVCGVACGYIGAKTAITLWAGVLGGISLIVIFIYFILIVYLYLRYRYLVWKKIPEIKINFTEL	67	12	0	9138	0.0872301182597374	0.0	0.0	1.0	0.0072691765216447	0.0013019420635781	1.0
AGYYWNCKDGYRSHKHVFRRTAESNAKAHERLYNTKCEIFYG	KNNWQANVSGVIAAGSAGAAIGFPVCGVACGYIGAKTAITLWAGVTGAAGGF	67	2	0	9148	0.0145383530432895	0.0	0.0	1.0	0.0072691765216447	0.0002169903439296	1.0
AGYYWNCKDGYRSHKHVFRRTAESNAKAHERLYNTKCEIFYG	KNNWQANVSGVIAAGSAGAAIGFPVCGVACGYIGAKTAITLWAGVTGATGDF	67	1	0	9149	0.0072691765216447	0.0	0.0	1.0	0.0072691765216447	0.0001084951719648	1.0
AGYYWNCKDGYRSHKHVFRRTAESNAKAHERLYNTKCEIFYG	KNNWQANVSGVIAAGSAGAAIGFPVCGVACGYIGAKTAITLWAGVTGDTGGF	67	6	0	9144	0.0436150591298687	0.0	0.0	1.0	0.0072691765216447	0.000650971031789	1.0
AGYYWNCKDGYRSHKHVFRRTAESNAKAHERLYNTKCEIFYG	KNNWQANVSGVIAAGSAGAAIGFPVCGVACGYIGAKTAITLWVGVTGATGGF	67	7	0	9143	0.0508842356515135	0.0	0.0	1.0	0.0072691765216447	0.0007594662037539	1.0
AGYYWNCKDGYRSHKHVFRRTAESNAKAHERLYNTKCEIFYG	KNNWQANVSGVIAAGSAGAAIGFPVCGVACGYIGAKTAVTLWAGVTGATGGF	67	104	0	9046	0.7559943582510578	0.0	0.0	1.0	0.0072691765216447	0.0112834978843441	1.0
AGYYWNCKDGYRSHKHVFRRTAESNAKAHERLYNTKCEIFYG	KNNWQANVSGVIAAGSAGAAIGFPVCGVAWS	67	195	0	8955	1.4174894217207334	0.0	0.0	0.4060912468149156	0.0072691765216447	0.0211565585331452	1.0
AGYYWNCKDGYRSHKHVFRRTAESNAKAHERLYNTKCEIFYG	KNNWQANVSGVIAAGSAGAAIGFPVCGVDCGYIGAKAAVTLWAGVTGATGGF	67	3	0	9147	0.0218075295649343	0.0	0.0	1.0	0.0072691765216447	0.0003254855158945	1.0
AGYYWNCKDGYRSHKHVFRRTAESNAKAHERLYNTKCEIFYG	KNNWQANVSGVIAAGSAGAAIGFPVCGVDCGYIGAKTAVTLWAGVTGATGGF	67	7	0	9143	0.0508842356515135	0.0	0.0	1.0	0.0072691765216447	0.0007594662037539	1.0
AGYYWNCKDGYRSHKHVFRRTAESNAKAHERLYNTKCEIFYG	KNNWQANVSGVIAAGSAGAAIGFPVCSVACGYIGAKTAITLWAGVTGATGGF	67	2	0	9148	0.0145383530432895	0.0	0.0	1.0	0.0072691765216447	0.0002169903439296	1.0
AGYYWNCKDGYRSHKHVFRRTAESNAKAHERLYNTKCEIFYG	KNNWQANVSGVIAAGSAGAAISFPVCGVACGYIGAKTAVTLWAGVTGATGGF	67	26	0	9124	0.1889985895627644	0.0	0.0	1.0	0.0072691765216447	0.002820874471086	1.0
AGYYWNCKDGYRSHKHVFRRTAESNAKAHERLYNTKCEIFYG	KNNWQANVSGVIAAGSAGSPIGFPVCGVACGYIGAKIAITLWAGVTGATGGF	67	10	0	9140	0.0726917652164478	0.0	0.0	1.0	0.0072691765216447	0.0010849517196484	1.0
AGYYWNCKDGYRSHKHVFRRTAESNAKAHERLYNTKCEIFYG	KNNWQANVSGVIAAGSAGSPIGFPVCGVACGYIGAKTAITLWAGVTGATGGF	67	74	0	9076	0.5379190626017142	0.0	0.0	1.0	0.0072691765216447	0.0080286427253987	1.0
AGYYWNCKDGYRSHKHVFRRTAESNAKAHERLYNTKCEIFYG	KNNWQANVSGVIAAGSAGSPIGFPVCGVACGYIGALLFGLV	67	5	0	9145	0.0363458826082239	0.0	0.0	1.0	0.0072691765216447	0.0005424758598242	1.0
AGYYWNCKDGYRSHKHVFRRTAESNAKAHERLYNTKCEIFYG	KNNWQANVSGVIAVGSAGAAIGFPVCGVACGYIGAKTAITLWAGVTGATGGF	67	3	0	9147	0.0218075295649343	0.0	0.0	1.0	0.0072691765216447	0.0003254855158945	1.0
AGYYWNCKDGYRSHKHVFRRTAESNAKAHERLYNTKCEIFYG	KNNWQANVSGVISAGSAGAAIGFPVCGVACGYIGAKTAITLWAGVTGATGGF	67	1	0	9149	0.0072691765216447	0.0	0.0	1.0	0.0072691765216447	0.0001084951719648	1.0
AGYYWNCKDGYRSHKHVFRRTAESNAKAHERLYNTKCEIFYG	KNNWQANVSGVTAAGSAGAAIGFPVCGVACGYIGAKTAITLWAGVTGATGGF	67	1	0	9149	0.0072691765216447	0.0	0.0	1.0	0.0072691765216447	0.0001084951719648	1.0
AGYYWNCKDGYRSHKHVFRRTAESNAKAHERLYNTKCEIFYG	KNNWQANVWEGGIAAVSGWGLGTAICAASGAGAPFMGACGYIGAKFGVSLWAGVTGATGGF	67	1	0	9149	0.0072691765216447	0.0	0.0	1.0	0.0072691765216447	0.0001084951719648	1.0
AGYYWNCKDGYRSHKHVFRRTAESNAKAHERLYNTKCEIFYG	KNNWQANVWEGGTAAVSGWGLGTAICAASGAGAPFMGACGYIGAKFGVSLWAGVTGATGGF	67	93	0	9057	0.6760334165129652	0.0	0.0	1.0	0.0072691765216447	0.0100900509927308	1.0
AGYYWNCKDGYRSHKHVFRRTAESNAKAHERLYNTKCEIFYG	KNNWQANVWEGGTAAVSGWGLGTAVCGYLAYKASS	67	1	0	9149	0.0072691765216447	0.0	0.0	1.0	0.0072691765216447	0.0001084951719648	1.0
AGYYWNCKDGYRSHKHVFRRTAESNAKAHERLYNTKCEIFYG	KNNWQMNVLEGGSALVSGWGLGVAVCAATGVGAAWAPACGYIGAKFGGALWAGVTAATGGF	67	1	0	9149	0.0072691765216447	0.0	0.0	1.0	0.0072691765216447	0.0001084951719648	1.0
AGYYWNCKDGYRSHKHVFRRTAESNAKAHERLYNTKCEIFYG	KNNWQNNVLEGVGAATAGWGLGTTICTVTGVGAPLAPACGYIGAKFGVALWAGVTGATGGF	67	5	0	9145	0.0363458826082239	0.0	0.0	1.0	0.0072691765216447	0.0005424758598242	1.0
AGYYWNCKDGYRSHKHVFRRTAESNAKAHERLYNTKCEIFYG	KNNWQTIVNSAIAAGAAGAGLGFPLCGVPCGYIGAKAAISSHYTLGRCYRGYRWILDI	67	1	0	9149	0.0072691765216447	0.0	0.0	1.0	0.0072691765216447	0.0001084951719648	1.0
AGYYWNCKDGYRSHKHVFRRTAESNAKAHERLYNTKCEIFYG	KNNWQTNVFEGGSAAFGGWGLGTAICAASGVGAPFMGACGYIGAKFGVALWAGVTGATGGF	67	94	0	9056	0.6833025930346099	0.0	0.0	1.0	0.0072691765216447	0.0101985461646956	1.0
AGYYWNCKDGYRSHKHVFRRTAESNAKAHERLYNTKCEIFYG	KNNWQTNVLEGGGAAFGCAAGGVKYGRLLGPWGAAIGGIGGAVVCGYLAYTATS	67	23	0	9127	0.1671910599978301	0.0	0.0	1.0	0.0072691765216447	0.0024953889551914	1.0
AGYYWNCKDGYRSHKHVFRRTAESNAKAHERLYNTKCEIFYG	KNNWQTNVLEGGGAAFGDWGLGTAICAASGVGALFMGECGYIGAKFGVALWAGVTGATGGF	67	1	0	9149	0.0072691765216447	0.0	0.0	1.0	0.0072691765216447	0.0001084951719648	1.0
AGYYWNCKDGYRSHKHVFRRTAESNAKAHERLYNTKCEIFYG	KNNWQTNVLEGGGAAFGGWGLGTAICAASGVGALFMGECGYIGAKFGVALWAGVTGATGGF	67	1	0	9149	0.0072691765216447	0.0	0.0	1.0	0.0072691765216447	0.0001084951719648	1.0
AGYYWNCKDGYRSHKHVFRRTAESNAKAHERLYNTKCEIFYG	KNNWQTNVLEGGGAAFGGWGLGTAICAASGVGAPFMGACGYIEAKFGVDLWAGVTGATGGF	67	1	0	9149	0.0072691765216447	0.0	0.0	1.0	0.0072691765216447	0.0001084951719648	1.0
AGYYWNCKDGYRSHKHVFRRTAESNAKAHERLYNTKCEIFYG	KNNWQTNVLEGGGAAFGGWGLGTAICAASGVGAPFMGACGYIGAKFGVALWAGVTGATGGF	67	82	0	9068	0.5960724747748726	0.0	0.0	1.0	0.0072691765216447	0.0088966041011175	1.0
AGYYWNCKDGYRSHKHVFRRTAESNAKAHERLYNTKCEIFYG	KNNWQTNVLEGGGAAFGGWGLGTAICAASGVGAPFMGACGYIGAKFGVALWAGVTGATSGF	67	25	0	9125	0.1817294130411196	0.0	0.0	1.0	0.0072691765216447	0.0027123792991211	1.0
AGYYWNCKDGYRSHKHVFRRTAESNAKAHERLYNTKCEIFYG	KNNWQTNVLEGGGAAFGGWGLGTAICAASGVGAPFMGACGYIGAKFGVDLWAGVTGATGGF	67	304	0	8846	2.209829662580015	0.0	0.0	0.1744088814066474	0.0072691765216447	0.0329825322773136	1.0
AGYYWNCKDGYRSHKHVFRRTAESNAKAHERLYNTKCEIFYG	KNNWQTNVLEGGGAAFGGWGLGTAICAASGVGAPFMGACGYIGAKFGVDLWAGVTGATGGVKYGRLLGPWGAAIGGIGGAVVCGYLAYTATS	67	2	0	9148	0.0145383530432895	0.0	0.0	1.0	0.0072691765216447	0.0002169903439296	1.0
AGYYWNCKDGYRSHKHVFRRTAESNAKAHERLYNTKCEIFYG	KNNWQTNVLEGGGAAFGGWGLGTAICAASGVGAPFMGACGYIGAKFGVDLWAGVTGTTGGF	67	2	0	9148	0.0145383530432895	0.0	0.0	1.0	0.0072691765216447	0.0002169903439296	1.0
AGYYWNCKDGYRSHKHVFRRTAESNAKAHERLYNTKCEIFYG	KNNWQTNVLEGGGAAFGGWGLGTAICAASGVGAPFMGACGYIGAKLGVALWAGVTGATGGF	67	1	0	9149	0.0072691765216447	0.0	0.0	1.0	0.0072691765216447	0.0001084951719648	1.0
AGYYWNCKDGYRSHKHVFRRTAESNAKAHERLYNTKCEIFYG	KNNWQTNVLEGGGAAFGGWGLGTAICAASGVGVPFMGACGYIGAKFGVDLWAGVTGATGGF	67	1	0	9149	0.0072691765216447	0.0	0.0	1.0	0.0072691765216447	0.0001084951719648	1.0
AGYYWNCKDGYRSHKHVFRRTAESNAKAHERLYNTKCEIFYG	KNNWQTNVNSAIAAGAAGAGLGFPLCGVPCGYIGAKAAITLWAGVAGATGGF	67	1	0	9149	0.0072691765216447	0.0	0.0	1.0	0.0072691765216447	0.0001084951719648	1.0
AGYYWNCKDGYRSHKHVFRRTAESNAKAHERLYNTKCEIFYG	KNNWQTNVNSAIAAGAAGGF	67	2	0	9148	0.0145383530432895	0.0	0.0	1.0	0.0072691765216447	0.0002169903439296	1.0
AGYYWNCKDGYRSHKHVFRRTAESNAKAHERLYNTKCEIFYG	KNNWQTNVNSAIVAGATGAGLGFPLCGVPCGYIGAKAAITLWAGVTGATGGF	67	3	0	9147	0.0218075295649343	0.0	0.0	1.0	0.0072691765216447	0.0003254855158945	1.0
AGYYWNCKDGYRSHKHVFRRTAESNAKAHERLYNTKCEIFYG	KNNWQTNVWECGLSAVAGWGFGVSICAASGVGAPLMGACGYLGAKSAVTLWAAMTEATGGV	67	6	0	9144	0.0436150591298687	0.0	0.0	1.0	0.0072691765216447	0.000650971031789	1.0
AGYYWNCKDGYRSHKHVFRRTAESNAKAHERLYNTKCEIFYG	KNNWQTNVWECGLSAVAGWGFGVSICAASGVGVPLMGACGYLGAKSAVTLWAAMTEAKGGV	67	2	0	9148	0.0145383530432895	0.0	0.0	1.0	0.0072691765216447	0.0002169903439296	1.0
AGYYWNCKDGYRSHKHVFRRTAESNAKAHERLYNTKCEIFYG	KNNWQTNVWECGLSAVAGWGFGVSICAASGVGVPLMGACGYLGAKSAVTLWAAMTEATGGV	67	18	0	9132	0.1308451773896061	0.0	0.0	1.0	0.0072691765216447	0.0019529130953672	1.0
AGYYWNCKDGYRSHKHVFRRTAESNAKAHERLYNTKCEIFYG	KNNWQTNVWEGGSAAVSGWGFGSAVCGVLGVTAPLMPACGYIGAKFGVALWAEATGATGGF	67	2	0	9148	0.0145383530432895	0.0	0.0	1.0	0.0072691765216447	0.0002169903439296	1.0
AGYYWNCKDGYRSHKHVFRRTAESNAKAHERLYNTKCEIFYG	KNNWQTNVWEGGSAAVSGWGFGSAVCGVLGVTAPLMPACGYIGAKFGVALWAGATGATGGF	67	7	0	9143	0.0508842356515135	0.0	0.0	1.0	0.0072691765216447	0.0007594662037539	1.0
AGYYWNCKDGYRSHKHVFRRTAESNAKAHERLYNTKCEIFYG	KNNWQTNVWEGGSAAVSGWGFGSAVCGVLGVTTPLMPACGYIGAKFGVALWAGATGATGGF	67	1	0	9149	0.0072691765216447	0.0	0.0	1.0	0.0072691765216447	0.0001084951719648	1.0
AGYYWNCKDGYRSHKHVFRRTAESNAKAHERLYNTKCEIFYG	KNNWQTNVWEGGSAAVSGWGFGSAVCGVLGVTTPLMPACGYIGAKFGVALWAGATRATGGF	67	1	0	9149	0.0072691765216447	0.0	0.0	1.0	0.0072691765216447	0.0001084951719648	1.0
AGYYWNCKDGYRSHKHVFRRTAESNAKAHERLYNTKCEIFYG	KNNWQTNVWEGGSSAVAGWGLCINLCSEWCWGTVNGSLWLSWS	67	32	0	9118	0.2326136486926331	0.0	0.0	1.0	0.0072691765216447	0.0034718455028751	1.0
AGYYWNCKDGYRSHKHVFRRTAESNAKAHERLYNTKCEIFYG	KNNWQTNVWEGGTAAVGGWTLGTTICAASGAGAPFMGACGYIGAKFGVSLWAGVTGATGGF	67	25	0	9125	0.1817294130411196	0.0	0.0	1.0	0.0072691765216447	0.0027123792991211	1.0
AGYYWNCKDGYRSHKHVFRRTAESNAKAHERLYNTKCEIFYG	KNNWQTNVWEGGTAAVGGWTLGTTICAASGAGAPFMGAWGYIGAKFGVSLWAGVTGATGGF	67	14	0	9136	0.101768471303027	0.0	0.0	1.0	0.0072691765216447	0.0015189324075078	1.0
AGYYWNCKDGYRSHKHVFRRTAESNAKAHERLYNTKCEIFYG	KNNWQTNVWEGGTAAVGGWTLGTTICSASGAGAPFMGACGYIGAKFGVSLWAGVTGATGGF	67	1	0	9149	0.0072691765216447	0.0	0.0	1.0	0.0072691765216447	0.0001084951719648	1.0
AGYYWNCKDGYRSHKHVFRRTAESNAKAHERLYNTKCEIFYG	KNNWQTNVWEGGTAAVSGWGLGTAICAASGAGAPFMGACGYIGAKFGVSLWAGVTGATGGF	67	1	0	9149	0.0072691765216447	0.0	0.0	1.0	0.0072691765216447	0.0001084951719648	1.0
AGYYWNCKDGYRSHKHVFRRTAESNAKAHERLYNTKCEIFYG	KNNWQYNVLEGVGAAICTASGVGAPLVPACGYIGAKFGVGLWAGVTKVTGGF	67	1	0	9149	0.0072691765216447	0.0	0.0	1.0	0.0072691765216447	0.0001084951719648	1.0
AGYYWNCKDGYRSHKHVFRRTAESNAKAHERLYNTKCEIFYG	KRPGGAPITGMTKEHWACLAAGWGAFYGGVLNPITLIGTVPGALVACSNLP	67	3	0	9147	0.0218075295649343	0.0	0.0	1.0	0.0072691765216447	0.0003254855158945	1.0
AGYYWNCKDGYRSHKHVFRRTAESNAKAHERLYNTKCEIFYG	KRPGGAPITGMTQAHYTCLAATWGATFGGMLAPISLIGSVPGVLAACSGL	67	2	0	9148	0.0145383530432895	0.0	0.0	1.0	0.0072691765216447	0.0002169903439296	1.0
AGYYWNCKDGYRSHKHVFRRTAESNAKAHERLYNTKCEIFYG	KRPGGAPVTGMTQAHYTCLAATWGATFGGMLAPISLIGSVPGVLAACSGL	67	26	0	9124	0.1889985895627644	0.0	0.0	1.0	0.0072691765216447	0.002820874471086	1.0
AGYYWNCKDGYRSHKHVFRRTAESNAKAHERLYNTKCEIFYG	KRPGGAPVTGMTQAHYTCLAATWGVTFGGMLAPISLIGSVPGVLAAYSGL	67	1	0	9149	0.0072691765216447	0.0	0.0	1.0	0.0072691765216447	0.0001084951719648	1.0
AGYYWNCKDGYRSHKHVFRRTAESNAKAHERLYNTKCEIFYG	KSFFYDFGYWYGSHASLSNLANNLGRMLRS	67	5	0	9145	0.0363458826082239	0.0	0.0	1.0	0.0072691765216447	0.0005424758598242	1.0
AGYYWNCKDGYRSHKHVFRRTAESNAKAHERLYNTKCEIFYG	KSGIFKAAGYCAGDALLGVWGGPAGMAAGCAVGVVESFF	67	3	0	9147	0.0218075295649343	0.0	0.0	1.0	0.0072691765216447	0.0003254855158945	1.0
AGYYWNCKDGYRSHKHVFRRTAESNAKAHERLYNTKCEIFYG	KSKEGRNMGCILGTAGMAGAGFLVAGPAGAAALGGATALRVCR	67	14	0	9136	0.101768471303027	0.0	0.0	1.0	0.0072691765216447	0.0015189324075078	1.0
AGYYWNCKDGYRSHKHVFRRTAESNAKAHERLYNTKCEIFYG	KSKEGRNMGCILGTAGMAGAGFLVAGPVGAAALGGATALRVCR	67	2	0	9148	0.0145383530432895	0.0	0.0	1.0	0.0072691765216447	0.0002169903439296	1.0
AGYYWNCKDGYRSHKHVFRRTAESNAKAHERLYNTKCEIFYG	KSNDYCTGQIWGRIFAKKVLGQRIVPSDYICR	67	1	0	9149	0.0072691765216447	0.0	0.0	1.0	0.0072691765216447	0.0001084951719648	1.0
AGYYWNCKDGYRSHKHVFRRTAESNAKAHERLYNTKCEIFYG	KTCSVFDIFCVIGETLASGGGGPVKPPVCSYPSASNPAPAVRCY	67	1	0	9149	0.0072691765216447	0.0	0.0	1.0	0.0072691765216447	0.0001084951719648	1.0
AGYYWNCKDGYRSHKHVFRRTAESNAKAHERLYNTKCEIFYG	KTIYYGNGLYCDNSKGCWVNWPEAINKILTNSIVNGFSGGNAGWNSGGPL	67	8	0	9142	0.0581534121731582	0.0	0.0	1.0	0.0072691765216447	0.0008679613757187	1.0
AGYYWNCKDGYRSHKHVFRRTAESNAKAHERLYNTKCEIFYG	KTIYYGNGLYCNANKCWVNWSQTATTIANNSVINGLTGGNAGWHSGGIA	67	2	0	9148	0.0145383530432895	0.0	0.0	1.0	0.0072691765216447	0.0002169903439296	1.0
AGYYWNCKDGYRSHKHVFRRTAESNAKAHERLYNTKCEIFYG	KTIYYGNGLYCNANKCWVNWSQTATTIANNSVINGLTGGNAGWHSGGRA	67	1	0	9149	0.0072691765216447	0.0	0.0	1.0	0.0072691765216447	0.0001084951719648	1.0
AGYYWNCKDGYRSHKHVFRRTAESNAKAHERLYNTKCEIFYG	KTIYYGNGLYCNANKCWVNWSQTATTIANNSVMNGLTGGNAGWHSGGRA	67	9	0	9141	0.065422588694803	0.0	0.0	1.0	0.0072691765216447	0.0009764565476836	1.0
AGYYWNCKDGYRSHKHVFRRTAESNAKAHERLYNTKCEIFYG	KTIYYGNGLYCNNKKGCWVNWAETINIIANNSAMNSLTGGNAGWHSGGIA	67	2	0	9148	0.0145383530432895	0.0	0.0	1.0	0.0072691765216447	0.0002169903439296	1.0
AGYYWNCKDGYRSHKHVFRRTAESNAKAHERLYNTKCEIFYG	KTIYYGNGLYCNNKKGCWVNWAETINIIANNSAMNSLTGGNAGWYSGGIA	67	1	0	9149	0.0072691765216447	0.0	0.0	1.0	0.0072691765216447	0.0001084951719648	1.0
AGYYWNCKDGYRSHKHVFRRTAESNAKAHERLYNTKCEIFYG	KTIYYGNGVYCNKTCWVDWGQTINSIATNSAMNWATQGNAGWHSGGVI	67	2	0	9148	0.0145383530432895	0.0	0.0	1.0	0.0072691765216447	0.0002169903439296	1.0
AGYYWNCKDGYRSHKHVFRRTAESNAKAHERLYNTKCEIFYG	KTTDYSNTTWYKWFDWGGKVAEAGSGLWRGRP	67	1	0	9149	0.0072691765216447	0.0	0.0	1.0	0.0072691765216447	0.0001084951719648	1.0
AGYYWNCKDGYRSHKHVFRRTAESNAKAHERLYNTKCEIFYG	KTTYYGNGLYCNENKCWVNWSQTATTIANNSAMNLLTGGNAGWHSGGIA	67	2	0	9148	0.0145383530432895	0.0	0.0	1.0	0.0072691765216447	0.0002169903439296	1.0
AGYYWNCKDGYRSHKHVFRRTAESNAKAHERLYNTKCEIFYG	KTTYYGNGLYCNENKCWVNWSQTVTTIANNSAMNLLTGGNAGWHSGGII	67	1	0	9149	0.0072691765216447	0.0	0.0	1.0	0.0072691765216447	0.0001084951719648	1.0
AGYYWNCKDGYRSHKHVFRRTAESNAKAHERLYNTKCEIFYG	KTTYYGNGLYCNTQKCWVNWPEAVNIILNNSVMNGLTGGNAGWHSGGII	67	2	0	9148	0.0145383530432895	0.0	0.0	1.0	0.0072691765216447	0.0002169903439296	1.0
AGYYWNCKDGYRSHKHVFRRTAESNAKAHERLYNTKCEIFYG	KTTYYGNGLYCNTQKCWVNWSEAVNIILNNSVMNGLTGGNAGWHSEGII	67	1	0	9149	0.0072691765216447	0.0	0.0	1.0	0.0072691765216447	0.0001084951719648	1.0
AGYYWNCKDGYRSHKHVFRRTAESNAKAHERLYNTKCEIFYG	KTTYYGNGLYCNTQKCWVNWSEAVNIILNNSVMNGLTGGNAGWHSGGII	67	45	0	9105	0.3271129434740154	0.0	0.0	1.0	0.0072691765216447	0.0048822827384181	1.0
AGYYWNCKDGYRSHKHVFRRTAESNAKAHERLYNTKCEIFYG	KTTYYGNGLYCNTQKCWVNWSEAVNIILNNSVMNGLTSGNAGWHSGGII	67	3	0	9147	0.0218075295649343	0.0	0.0	1.0	0.0072691765216447	0.0003254855158945	1.0
AGYYWNCKDGYRSHKHVFRRTAESNAKAHERLYNTKCEIFYG	KTVYYGNGLYCNETKGCWVNWAEAINIIITNSTMNGLSGGNAGWYSGGPL	67	1	0	9149	0.0072691765216447	0.0	0.0	1.0	0.0072691765216447	0.0001084951719648	1.0
AGYYWNCKDGYRSHKHVFRRTAESNAKAHERLYNTKCEIFYG	KVDWKRVGQCALSIGIGASEAYMATAGGTMFLGPYAIGTGAVGAVIGGIGGSLTC	67	8	0	9142	0.0581534121731582	0.0	0.0	1.0	0.0072691765216447	0.0008679613757187	1.0
AGYYWNCKDGYRSHKHVFRRTAESNAKAHERLYNTKCEIFYG	KVGVEEFVHVLAVCTAAGAAGSVFPVVGTLGEAILGAQYCTGTWAIIRAN	67	1	0	9149	0.0072691765216447	0.0	0.0	1.0	0.0072691765216447	0.0001084951719648	1.0
AGYYWNCKDGYRSHKHVFRRTAESNAKAHERLYNTKCEIFYG	KVIYYGNGLYCKSNGGCWVDWSQTINSILTNSAMNWATRGNAGWHSGGIAP	67	2	0	9148	0.0145383530432895	0.0	0.0	1.0	0.0072691765216447	0.0002169903439296	1.0
AGYYWNCKDGYRSHKHVFRRTAESNAKAHERLYNTKCEIFYG	KVIYYGNGLYCKSNGGCWVDWSQTINSILTNSAMNWGTQGHAGWHTGGVAP	67	1	0	9149	0.0072691765216447	0.0	0.0	1.0	0.0072691765216447	0.0001084951719648	1.0
AGYYWNCKDGYRSHKHVFRRTAESNAKAHERLYNTKCEIFYG	KVNWDRLSSSASGAAEGIYFCAASGAPLFTLAPYAIVGCGVVGAGLGYAFPH	67	12	0	9138	0.0872301182597374	0.0	0.0	1.0	0.0072691765216447	0.0013019420635781	1.0
AGYYWNCKDGYRSHKHVFRRTAESNAKAHERLYNTKCEIFYG	KVNWGKVGVCAAGIAAGMGEGYMTTAGSTLFLGPYAVGTGAVGAVIGGIGGALTC	67	1	0	9149	0.0072691765216447	0.0	0.0	1.0	0.0072691765216447	0.0001084951719648	1.0
AGYYWNCKDGYRSHKHVFRRTAESNAKAHERLYNTKCEIFYG	KVNWGKVGVCAAGIAAGMGEGYMTTAGSTLFLGPYAVGTGVVGAAIGGIGGALTC	67	3	0	9147	0.0218075295649343	0.0	0.0	1.0	0.0072691765216447	0.0003254855158945	1.0
AGYYWNCKDGYRSHKHVFRRTAESNAKAHERLYNTKCEIFYG	KVSGGEAVAAIGGLVGATLVTPYCVGTWGLIRSH	67	2	0	9148	0.0145383530432895	0.0	0.0	1.0	0.0072691765216447	0.0002169903439296	1.0
AGYYWNCKDGYRSHKHVFRRTAESNAKAHERLYNTKCEIFYG	KVSGGEAVAAIGICATASAAIGGLAGATLVTPYCVGTWGLIRSH	67	77	0	9073	0.5597265921666486	0.0	0.0	1.0	0.0072691765216447	0.0083541282412932	1.0
AGYYWNCKDGYRSHKHVFRRTAESNAKAHERLYNTKCEIFYG	KVSGGEAVAAIGICATASAAIGGLAGVTLVTPYCVGTWGLIRSH	67	1	0	9149	0.0072691765216447	0.0	0.0	1.0	0.0072691765216447	0.0001084951719648	1.0
AGYYWNCKDGYRSHKHVFRRTAESNAKAHERLYNTKCEIFYG	KVSGGEAVAAIGICATASAAIGGLTGATLVTPYCVGTWGLIRSH	67	2	0	9148	0.0145383530432895	0.0	0.0	1.0	0.0072691765216447	0.0002169903439296	1.0
AGYYWNCKDGYRSHKHVFRRTAESNAKAHERLYNTKCEIFYG	KVSGGEAVAAIGICATASAALGGLAGATLVTPYCVGTWGLIRSH	67	1	0	9149	0.0072691765216447	0.0	0.0	1.0	0.0072691765216447	0.0001084951719648	1.0
AGYYWNCKDGYRSHKHVFRRTAESNAKAHERLYNTKCEIFYG	KVSGGEAVSAIGICATASAAVGGLAGATLITPYCVGTWGLLRK	67	1	0	9149	0.0072691765216447	0.0	0.0	1.0	0.0072691765216447	0.0001084951719648	1.0
AGYYWNCKDGYRSHKHVFRRTAESNAKAHERLYNTKCEIFYG	KVSPTCAALVAAFIYGGLAVAGPAGVGLAMAVGGAAAGSFCR	67	2	0	9148	0.0145383530432895	0.0	0.0	1.0	0.0072691765216447	0.0002169903439296	1.0
AGYYWNCKDGYRSHKHVFRRTAESNAKAHERLYNTKCEIFYG	KVSPTCAALVAASIYGGLAIAGPVGVGVAMATGGVAAGSFCR	67	1	0	9149	0.0072691765216447	0.0	0.0	1.0	0.0072691765216447	0.0001084951719648	1.0
AGYYWNCKDGYRSHKHVFRRTAESNAKAHERLYNTKCEIFYG	KVSPTCAALVAASIYGGLAVAGPAGVGLAMAVGGAAAGSFCR	67	14	0	9136	0.101768471303027	0.0	0.0	1.0	0.0072691765216447	0.0015189324075078	1.0
AGYYWNCKDGYRSHKHVFRRTAESNAKAHERLYNTKCEIFYG	KVVYYGNGLYCDSNRGCWVDWSQTVNTIITNSTMNWLTGGNAGWNSGGIL	67	2	0	9148	0.0145383530432895	0.0	0.0	1.0	0.0072691765216447	0.0002169903439296	1.0
AGYYWNCKDGYRSHKHVFRRTAESNAKAHERLYNTKCEIFYG	LAPIVIGGVVVGWKVIGGVAGVIAASGAAGIAAGYYANRP	67	6	0	9144	0.0436150591298687	0.0	0.0	1.0	0.0072691765216447	0.000650971031789	1.0
AGYYWNCKDGYRSHKHVFRRTAESNAKAHERLYNTKCEIFYG	LAPIVIGGVVVGWKVIGGVGAVIGTGLAVGAAAGYYANRP	67	1	0	9149	0.0072691765216447	0.0	0.0	1.0	0.0072691765216447	0.0001084951719648	1.0
AGYYWNCKDGYRSHKHVFRRTAESNAKAHERLYNTKCEIFYG	LAPLIIFGVAVSWKAIAGGTALIGSGLAAGYFLGGD	67	26	0	9124	0.1889985895627644	0.0	0.0	1.0	0.0072691765216447	0.002820874471086	1.0
AGYYWNCKDGYRSHKHVFRRTAESNAKAHERLYNTKCEIFYG	LAPLIIFGVAVSWKAIAGGTALVGSGLAAGYFLGGD	67	5	0	9145	0.0363458826082239	0.0	0.0	1.0	0.0072691765216447	0.0005424758598242	1.0
AGYYWNCKDGYRSHKHVFRRTAESNAKAHERLYNTKCEIFYG	LAPLVIFEVAISWKAIAGGTALIGSGLAAGYFLVGD	67	1	0	9149	0.0072691765216447	0.0	0.0	1.0	0.0072691765216447	0.0001084951719648	1.0
AGYYWNCKDGYRSHKHVFRRTAESNAKAHERLYNTKCEIFYG	LAPLVIFGVAISWKAIAGGTALIGSGLAAGYFLGGD	67	68	0	9082	0.4943040034718455	0.0	0.0	1.0	0.0072691765216447	0.0073776716936096	1.0
AGYYWNCKDGYRSHKHVFRRTAESNAKAHERLYNTKCEIFYG	LAPLVIFGVAVSWKAIAGETALIGSGLAAGYFLGGD	67	3	0	9147	0.0218075295649343	0.0	0.0	1.0	0.0072691765216447	0.0003254855158945	1.0
AGYYWNCKDGYRSHKHVFRRTAESNAKAHERLYNTKCEIFYG	LAPLVIFGVAVSWKAIAGGAALIGSGLAAGYFLGGD	67	1	0	9149	0.0072691765216447	0.0	0.0	1.0	0.0072691765216447	0.0001084951719648	1.0
AGYYWNCKDGYRSHKHVFRRTAESNAKAHERLYNTKCEIFYG	LAPLVIFGVAVSWKAIAGGAALVGSGLAAGYFLGGD	67	1	0	9149	0.0072691765216447	0.0	0.0	1.0	0.0072691765216447	0.0001084951719648	1.0
AGYYWNCKDGYRSHKHVFRRTAESNAKAHERLYNTKCEIFYG	LAPLVIFGVAVSWKAIAGGTALIGSGFAAGYFLGGD	67	1	0	9149	0.0072691765216447	0.0	0.0	1.0	0.0072691765216447	0.0001084951719648	1.0
AGYYWNCKDGYRSHKHVFRRTAESNAKAHERLYNTKCEIFYG	LAPLVIFGVAVSWKAIAGGTALIGSGLAAGYFLEGD	67	3	0	9147	0.0218075295649343	0.0	0.0	1.0	0.0072691765216447	0.0003254855158945	1.0
AGYYWNCKDGYRSHKHVFRRTAESNAKAHERLYNTKCEIFYG	LAPLVIFGVAVSWKAIAGGTALIGSGLAAGYFLGGN	67	11	0	9139	0.0799609417380926	0.0	0.0	1.0	0.0072691765216447	0.0011934468916133	1.0
AGYYWNCKDGYRSHKHVFRRTAESNAKAHERLYNTKCEIFYG	LAPLVIFGVAVSWKAIAGGTALIGSGLAAGYFLRGD	67	3	0	9147	0.0218075295649343	0.0	0.0	1.0	0.0072691765216447	0.0003254855158945	1.0
AGYYWNCKDGYRSHKHVFRRTAESNAKAHERLYNTKCEIFYG	LAPLVIFGVAVSWKAIAGGTALIGSGLATGYFLGGD	67	33	0	9117	0.2398828252142779	0.0	0.0	1.0	0.0072691765216447	0.0035803406748399	1.0
AGYYWNCKDGYRSHKHVFRRTAESNAKAHERLYNTKCEIFYG	LAPLVIFGVAVSWKAIAGGTALIGSGWAAGYFLGGD	67	10	0	9140	0.0726917652164478	0.0	0.0	1.0	0.0072691765216447	0.0010849517196484	1.0
AGYYWNCKDGYRSHKHVFRRTAESNAKAHERLYNTKCEIFYG	LAPLVIFGVAVSWKAIAGGTALISSGLAAGYFLGGD	67	1	0	9149	0.0072691765216447	0.0	0.0	1.0	0.0072691765216447	0.0001084951719648	1.0
AGYYWNCKDGYRSHKHVFRRTAESNAKAHERLYNTKCEIFYG	LAPLVIFGVAVSWKAIAGGTALVGSGLAAGYFLGG	67	19	0	9131	0.1381143539112509	0.0	0.0	1.0	0.0072691765216447	0.0020614082673321	1.0
AGYYWNCKDGYRSHKHVFRRTAESNAKAHERLYNTKCEIFYG	LAPLVIFGVAVSWKAIAGGTALVGSGLAAGYFLGGD	67	10	0	9140	0.0726917652164478	0.0	0.0	1.0	0.0072691765216447	0.0010849517196484	1.0
AGYYWNCKDGYRSHKHVFRRTAESNAKAHERLYNTKCEIFYG	LAPLVIFGVAVSWKAIAGGTELIGSGLAAGYFLGGD	67	1	0	9149	0.0072691765216447	0.0	0.0	1.0	0.0072691765216447	0.0001084951719648	1.0
AGYYWNCKDGYRSHKHVFRRTAESNAKAHERLYNTKCEIFYG	LAPLVIFGVAVSWKAVAGGTALVGSGLAAG	67	2	0	9148	0.0145383530432895	0.0	0.0	1.0	0.0072691765216447	0.0002169903439296	1.0
AGYYWNCKDGYRSHKHVFRRTAESNAKAHERLYNTKCEIFYG	LAPLVIFGVAVSWKAVAGGTALVGSGLAAGYFLGG	67	2	0	9148	0.0145383530432895	0.0	0.0	1.0	0.0072691765216447	0.0002169903439296	1.0
AGYYWNCKDGYRSHKHVFRRTAESNAKAHERLYNTKCEIFYG	LAPLVIFGVAVSWKTIAGGTALIGSGLAAGYFLGGD	67	7	0	9143	0.0508842356515135	0.0	0.0	1.0	0.0072691765216447	0.0007594662037539	1.0
AGYYWNCKDGYRSHKHVFRRTAESNAKAHERLYNTKCEIFYG	LAPLVIFGVAVSWKVIAGGTALIGSGLAAGYFLGGD	67	221	0	8929	1.6064880112834978	0.0	0.0	0.4122022597920005	0.0072691765216447	0.0239774330042313	1.0
AGYYWNCKDGYRSHKHVFRRTAESNAKAHERLYNTKCEIFYG	LAPLVILGVAVSWKAIAAGAALVGSGLAAGYFLGGD	67	2	0	9148	0.0145383530432895	0.0	0.0	1.0	0.0072691765216447	0.0002169903439296	1.0
AGYYWNCKDGYRSHKHVFRRTAESNAKAHERLYNTKCEIFYG	LAPLVILGVAVSWKAIAGGTALIGSGLAAGYFLGGD	67	6	0	9144	0.0436150591298687	0.0	0.0	1.0	0.0072691765216447	0.000650971031789	1.0
AGYYWNCKDGYRSHKHVFRRTAESNAKAHERLYNTKCEIFYG	LAPLVVFGVAVSWKAIAGGTALVGSGLAAGYFLGG	67	1	0	9149	0.0072691765216447	0.0	0.0	1.0	0.0072691765216447	0.0001084951719648	1.0
AGYYWNCKDGYRSHKHVFRRTAESNAKAHERLYNTKCEIFYG	LAPVIIGGVAIGWKVIGGVVGVVGTGLTIGAAAGYYANRP	67	3	0	9147	0.0218075295649343	0.0	0.0	1.0	0.0072691765216447	0.0003254855158945	1.0
AGYYWNCKDGYRSHKHVFRRTAESNAKAHERLYNTKCEIFYG	LAPVIIGGVAIGWKVIGGVVGVVTAAGAVGVATGYYANRP	67	3	0	9147	0.0218075295649343	0.0	0.0	1.0	0.0072691765216447	0.0003254855158945	1.0
AGYYWNCKDGYRSHKHVFRRTAESNAKAHERLYNTKCEIFYG	LDPISIVIGVGGLIFTAYNAGYTLGKDLARRKR	67	1	0	9149	0.0072691765216447	0.0	0.0	1.0	0.0072691765216447	0.0001084951719648	1.0
AGYYWNCKDGYRSHKHVFRRTAESNAKAHERLYNTKCEIFYG	LDPISIVIGVGGLMFTAYNAGYTLGKDLARRKR	67	2	0	9148	0.0145383530432895	0.0	0.0	1.0	0.0072691765216447	0.0002169903439296	1.0
AGYYWNCKDGYRSHKHVFRRTAESNAKAHERLYNTKCEIFYG	LDPLVIFGVAVSWKAIAGGTALIGSGLAAGYFLGGD	67	70	0	9080	0.5088423565151351	0.0	0.0	1.0	0.0072691765216447	0.0075946620375393	1.0
AGYYWNCKDGYRSHKHVFRRTAESNAKAHERLYNTKCEIFYG	LEPITVAIGIGTLLVSSIKIGYDFGKDLARRKR	67	3	0	9147	0.0218075295649343	0.0	0.0	1.0	0.0072691765216447	0.0003254855158945	1.0
AGYYWNCKDGYRSHKHVFRRTAESNAKAHERLYNTKCEIFYG	LGAAIDLGITEGIAGVATGFSAKSKGLLIPGLGELTTTGGMIIGGTVGFIHGLPEDGICDKWSR	67	2	0	9148	0.0145383530432895	0.0	0.0	1.0	0.0072691765216447	0.0002169903439296	1.0
AGYYWNCKDGYRSHKHVFRRTAESNAKAHERLYNTKCEIFYG	LGEATAKSAVGGAASGFATGAFIGATGGSVVCPGLGTATGWLGCGLALGAGGLVTGAVSGAAEYLVSCW	67	1	0	9149	0.0072691765216447	0.0	0.0	1.0	0.0072691765216447	0.0001084951719648	1.0
AGYYWNCKDGYRSHKHVFRRTAESNAKAHERLYNTKCEIFYG	LGLGICLGFVGFAAGYSL	67	1	0	9149	0.0072691765216447	0.0	0.0	1.0	0.0072691765216447	0.0001084951719648	1.0
AGYYWNCKDGYRSHKHVFRRTAESNAKAHERLYNTKCEIFYG	LGLGICLGLVGFAAGYSL	67	2	0	9148	0.0145383530432895	0.0	0.0	1.0	0.0072691765216447	0.0002169903439296	1.0
AGYYWNCKDGYRSHKHVFRRTAESNAKAHERLYNTKCEIFYG	LGLGICLGLVGFAGGFAHGVVQGAGVGTAIEPGYGTIIGALVDGVGQGLIYGGAGFAAGYSL	67	15	0	9135	0.1090376478246717	0.0	0.0	1.0	0.0072691765216447	0.0016274275794727	1.0
AGYYWNCKDGYRSHKHVFRRTAESNAKAHERLYNTKCEIFYG	LGLGICLGLVGFASGFAHGVVQGAGVGTAIEPGYGTIIGALVDGVGQGLIYGGAGFAAGYSL	67	1	0	9149	0.0072691765216447	0.0	0.0	1.0	0.0072691765216447	0.0001084951719648	1.0
AGYYWNCKDGYRSHKHVFRRTAESNAKAHERLYNTKCEIFYG	LIHLFEGGRTTLPAWGGRSIGPSPYGAFDWANGLAEGLIGRRRR	67	1	0	9149	0.0072691765216447	0.0	0.0	1.0	0.0072691765216447	0.0001084951719648	1.0
AGYYWNCKDGYRSHKHVFRRTAESNAKAHERLYNTKCEIFYG	LIITAAGIILAGKVAGAVVTIGGALYGAGYAIGKALRP	67	7	0	9143	0.0508842356515135	0.0	0.0	1.0	0.0072691765216447	0.0007594662037539	1.0
AGYYWNCKDGYRSHKHVFRRTAESNAKAHERLYNTKCEIFYG	LIITAAGIILAGKVAGAVVTIGGALYGAGYAIGTALRP	67	1	0	9149	0.0072691765216447	0.0	0.0	1.0	0.0072691765216447	0.0001084951719648	1.0
AGYYWNCKDGYRSHKHVFRRTAESNAKAHERLYNTKCEIFYG	LIITTSTAIAWGILGVVTYMYGRHLGSRR	67	15	0	9135	0.1090376478246717	0.0	0.0	1.0	0.0072691765216447	0.0016274275794727	1.0
AGYYWNCKDGYRSHKHVFRRTAESNAKAHERLYNTKCEIFYG	LIITTSTAIAWGVLGVVTYMYGRHLGSKR	67	1	0	9149	0.0072691765216447	0.0	0.0	1.0	0.0072691765216447	0.0001084951719648	1.0
AGYYWNCKDGYRSHKHVFRRTAESNAKAHERLYNTKCEIFYG	LIITTSTAIAWGVLGVVTYMYGRHLGSRR	67	8	0	9142	0.0581534121731582	0.0	0.0	1.0	0.0072691765216447	0.0008679613757187	1.0
AGYYWNCKDGYRSHKHVFRRTAESNAKAHERLYNTKCEIFYG	LITIAMIAGGVAIFLGGRLIGQDLKRKFG	67	6	0	9144	0.0436150591298687	0.0	0.0	1.0	0.0072691765216447	0.000650971031789	1.0
AGYYWNCKDGYRSHKHVFRRTAESNAKAHERLYNTKCEIFYG	LITIATIAGGVAIFLGGRLIGQDLKRKFG	67	4	0	9146	0.0290767060865791	0.0	0.0	1.0	0.0072691765216447	0.0004339806878593	1.0
AGYYWNCKDGYRSHKHVFRRTAESNAKAHERLYNTKCEIFYG	LLDPFSLGLIAGGVITVGAAIWSIVKKK	67	2	0	9148	0.0145383530432895	0.0	0.0	1.0	0.0072691765216447	0.0002169903439296	1.0
AGYYWNCKDGYRSHKHVFRRTAESNAKAHERLYNTKCEIFYG	LLFGLVVVGGVAIAGTFLLGAVDGASGAHAKRRGR	67	24	0	9126	0.1744602365194748	0.0	0.0	1.0	0.0072691765216447	0.0026038841271563	1.0
AGYYWNCKDGYRSHKHVFRRTAESNAKAHERLYNTKCEIFYG	LLGAVAYGLCQGAVGGISGFGAGLGARHCIGASFSAYGSRSSPLANWSWDYCRCCGWIGTGIR	67	1	0	9149	0.0072691765216447	0.0	0.0	1.0	0.0072691765216447	0.0001084951719648	1.0
AGYYWNCKDGYRSHKHVFRRTAESNAKAHERLYNTKCEIFYG	LLIGLVVVGGVAIAGTFLLGAVDGASGAHAKRRGR	67	1	0	9149	0.0072691765216447	0.0	0.0	1.0	0.0072691765216447	0.0001084951719648	1.0
AGYYWNCKDGYRSHKHVFRRTAESNAKAHERLYNTKCEIFYG	LLLGLVVVGGVAIAGTFLLGAVDGASGAHAKRRGR	67	2	0	9148	0.0145383530432895	0.0	0.0	1.0	0.0072691765216447	0.0002169903439296	1.0
AGYYWNCKDGYRSHKHVFRRTAESNAKAHERLYNTKCEIFYG	LLLGVLGAAAGGVGGFFTGGVAGAAVGTVTLPVVGTIAGTTAGAIGGAATGAAPLGIAGASVNTWGKWI	67	3	0	9147	0.0218075295649343	0.0	0.0	1.0	0.0072691765216447	0.0003254855158945	1.0
AGYYWNCKDGYRSHKHVFRRTAESNAKAHERLYNTKCEIFYG	LLLGVLGAAAGGVGGFFTGGVAGAAVGTVTLPVVGTIAGTTAGAIGGAATGAATLGIAGASVNTWGKWI	67	5	0	9145	0.0363458826082239	0.0	0.0	1.0	0.0072691765216447	0.0005424758598242	1.0
AGYYWNCKDGYRSHKHVFRRTAESNAKAHERLYNTKCEIFYG	LLLGVLGAAAGGVGGFFTGGVAGAAVGTVTLPVVGTIAGTTAGASVNTWGKWI	67	1	0	9149	0.0072691765216447	0.0	0.0	1.0	0.0072691765216447	0.0001084951719648	1.0
AGYYWNCKDGYRSHKHVFRRTAESNAKAHERLYNTKCEIFYG	LLPVVVGGVVVGWKVAAGVTAAVIAGGVAIGAAAGYFANRP	67	1	0	9149	0.0072691765216447	0.0	0.0	1.0	0.0072691765216447	0.0001084951719648	1.0
AGYYWNCKDGYRSHKHVFRRTAESNAKAHERLYNTKCEIFYG	LLTSGSAWAMTAGCAWAGAKLGGAFTAIADNIWP	67	1	0	9149	0.0072691765216447	0.0	0.0	1.0	0.0072691765216447	0.0001084951719648	1.0
AGYYWNCKDGYRSHKHVFRRTAESNAKAHERLYNTKCEIFYG	LLTSGSAWAMTAGCAWAGAKLGGTFTAIADNIWP	67	1	0	9149	0.0072691765216447	0.0	0.0	1.0	0.0072691765216447	0.0001084951719648	1.0
AGYYWNCKDGYRSHKHVFRRTAESNAKAHERLYNTKCEIFYG	LLTSGSAWAMTAGCAWAGAKLGGTFTAIADNIWPWKGIEIMFNYKIVDNQELSNISGGRLGGDVVVGALSGAFQAGQSCIAGGPQAYLICATGGAIVGGIIAFGLRPPK	67	1	0	9149	0.0072691765216447	0.0	0.0	1.0	0.0072691765216447	0.0001084951719648	1.0
AGYYWNCKDGYRSHKHVFRRTAESNAKAHERLYNTKCEIFYG	LNPTCGVLVGMLIYIGLTAFTGPVGIALRFQQVG	67	1	0	9149	0.0072691765216447	0.0	0.0	1.0	0.0072691765216447	0.0001084951719648	1.0
AGYYWNCKDGYRSHKHVFRRTAESNAKAHERLYNTKCEIFYG	LNPTCGVLVGMLIYIGLTAFTGPVGVALRFQQVG	67	1	0	9149	0.0072691765216447	0.0	0.0	1.0	0.0072691765216447	0.0001084951719648	1.0
AGYYWNCKDGYRSHKHVFRRTAESNAKAHERLYNTKCEIFYG	LNPTCGVLVGMSIYIGLTAFTAPVGVALRFQQVG	67	1	0	9149	0.0072691765216447	0.0	0.0	1.0	0.0072691765216447	0.0001084951719648	1.0
AGYYWNCKDGYRSHKHVFRRTAESNAKAHERLYNTKCEIFYG	LNPTCGVLVGMSIYIGLTAFTGPVGVALRFQQVG	67	2	0	9148	0.0145383530432895	0.0	0.0	1.0	0.0072691765216447	0.0002169903439296	1.0
AGYYWNCKDGYRSHKHVFRRTAESNAKAHERLYNTKCEIFYG	LSCDEGMLAVGGLGAVGGPWGACRWGVSRCSLILFLICMGGIYE	67	1	0	9149	0.0072691765216447	0.0	0.0	1.0	0.0072691765216447	0.0001084951719648	1.0
AGYYWNCKDGYRSHKHVFRRTAESNAKAHERLYNTKCEIFYG	LSCDEGMLAVGGLGAVGGPWGAVGGVLVGAALYCF	67	87	0	9063	0.6324183573830965	0.0	0.0	1.0	0.0072691765216447	0.0094390799609417	1.0
AGYYWNCKDGYRSHKHVFRRTAESNAKAHERLYNTKCEIFYG	LSDCAQGTLATAALGAATGGGPWGAVGGGLVGVAAFCLW	67	2	0	9148	0.0145383530432895	0.0	0.0	1.0	0.0072691765216447	0.0002169903439296	1.0
AGYYWNCKDGYRSHKHVFRRTAESNAKAHERLYNTKCEIFYG	LSDCATGILGTGGLGAVGGPWGMVGGAMVGAAAFCF	67	2	0	9148	0.0145383530432895	0.0	0.0	1.0	0.0072691765216447	0.0002169903439296	1.0
AGYYWNCKDGYRSHKHVFRRTAESNAKAHERLYNTKCEIFYG	LSGPPGYPLTRDFSRNFLEENTAKYLDQLENIYSTDLVNLRA	67	1	0	9149	0.0072691765216447	0.0	0.0	1.0	0.0072691765216447	0.0001084951719648	1.0
AGYYWNCKDGYRSHKHVFRRTAESNAKAHERLYNTKCEIFYG	LSIHNGVLSFGINAAVNATLAYFMGGGGGIALFRAAIKAVGRQTFTRQLRGTLISFVGVQAANRISGTVVGFILQSGGLSV	67	5	0	9145	0.0363458826082239	0.0	0.0	1.0	0.0072691765216447	0.0005424758598242	1.0
AGYYWNCKDGYRSHKHVFRRTAESNAKAHERLYNTKCEIFYG	LSIHNGVLSFGINAEVNATLAYFMGGGGGIALFRAAIKAVGRQTFTRQLRGTLISFVGVQAANRISGTVVGFILQSGGLSVGGMLANWLDSGDKYPRNGWWDIT	67	15	0	9135	0.1090376478246717	0.0	0.0	1.0	0.0072691765216447	0.0016274275794727	1.0
AGYYWNCKDGYRSHKHVFRRTAESNAKAHERLYNTKCEIFYG	LSIHNGVLSFGINAEVNATLAYFMGGGGGIALFRAAIKAVGRQTFTRQLRGTLISFVGVQAANRISGTVVGFILQSGGLSVGGMLANWLDSGDKYPRNGWWDQTCFN	67	1	0	9149	0.0072691765216447	0.0	0.0	1.0	0.0072691765216447	0.0001084951719648	1.0
AGYYWNCKDGYRSHKHVFRRTAESNAKAHERLYNTKCEIFYG	LSIHNSVVAFGVNSAVNTVIAYFMGGGGGFALFKAAIKAVGRQTFTRRLKGALINFLGVQAANRISGIVVGFILETGGLSVGGMLAKLWDSGDRHPNNEWCDII	67	1	0	9149	0.0072691765216447	0.0	0.0	1.0	0.0072691765216447	0.0001084951719648	1.0
AGYYWNCKDGYRSHKHVFRRTAESNAKAHERLYNTKCEIFYG	LSIHNSVVAFGVNSAVNTVIAYFMGGGGGFALFKAAIKAVGRQTFTRRLRGALINFLGVQAANRISGIVVGFILETGGLSVGGMLAKLWDSGDKHPNNGWCDII	67	1	0	9149	0.0072691765216447	0.0	0.0	1.0	0.0072691765216447	0.0001084951719648	1.0
AGYYWNCKDGYRSHKHVFRRTAESNAKAHERLYNTKCEIFYG	LSPTLTTTSSGWCLAASAAVSGGISAAATFIVSATYNRG	67	3	0	9147	0.0218075295649343	0.0	0.0	1.0	0.0072691765216447	0.0003254855158945	1.0
AGYYWNCKDGYRSHKHVFRRTAESNAKAHERLYNTKCEIFYG	LSVPNGALAFGVNSAINATIAYFMGGGGGIALFKAAIKAVGRQTFTRYLRGALINFIGVQAANRISGTVVGFVLGTGGLSVGGMLARHLDSGDKHPNNGWWDIT	67	1	0	9149	0.0072691765216447	0.0	0.0	1.0	0.0072691765216447	0.0001084951719648	1.0
AGYYWNCKDGYRSHKHVFRRTAESNAKAHERLYNTKCEIFYG	LSVPNGALAFGVNSAINATIAYFMGGGGGIALFKAAIKAVGRQTFTRYLRGALVNFIGVQAANRISGKVVGFVLGTGGLSVGGMLARHLDSGDKHPNNGWWDIT	67	2	0	9148	0.0145383530432895	0.0	0.0	1.0	0.0072691765216447	0.0002169903439296	1.0
AGYYWNCKDGYRSHKHVFRRTAESNAKAHERLYNTKCEIFYG	LTYGFSGGVTGHLWSGEVWARWTSKNDPKINNNVVVYASGSHVTKAYANRWASAYTSTGRKPSGNRAYWEYY	67	6	0	9144	0.0436150591298687	0.0	0.0	1.0	0.0072691765216447	0.000650971031789	1.0
AGYYWNCKDGYRSHKHVFRRTAESNAKAHERLYNTKCEIFYG	LVWWAVPAAGVVYGIVAGYTDEKCIMDNGKHWYCTKLP	67	1	0	9149	0.0072691765216447	0.0	0.0	1.0	0.0072691765216447	0.0001084951719648	1.0
AGYYWNCKDGYRSHKHVFRRTAESNAKAHERLYNTKCEIFYG	LWEDLLYNINRYAHYIAQGLHQPIQL	67	3	0	9147	0.0218075295649343	0.0	0.0	1.0	0.0072691765216447	0.0003254855158945	1.0
AGYYWNCKDGYRSHKHVFRRTAESNAKAHERLYNTKCEIFYG	LYIPRWAITGAITGAAYAALAAAGGGGLQLVLASYGLRSALVAGIVKGLGVLGIHIGNAFANTVIRSIASAGIGAGADWIFTNIIDGWDGRRDSQLRIG	67	1	0	9149	0.0072691765216447	0.0	0.0	1.0	0.0072691765216447	0.0001084951719648	1.0
AGYYWNCKDGYRSHKHVFRRTAESNAKAHERLYNTKCEIFYG	MEWIGAVLGAIGNAAHPVDPRQVVDQLNGKYPRRGPVRSCPPGGTGGTPNAC	67	1	0	9149	0.0072691765216447	0.0	0.0	1.0	0.0072691765216447	0.0001084951719648	1.0
AGYYWNCKDGYRSHKHVFRRTAESNAKAHERLYNTKCEIFYG	MEWIGDILGAIGNAAHPVNPRQVVDQLNGKYPRRGPVRSCPPGGTGGTPNAC	67	2	0	9148	0.0145383530432895	0.0	0.0	1.0	0.0072691765216447	0.0002169903439296	1.0
AGYYWNCKDGYRSHKHVFRRTAESNAKAHERLYNTKCEIFYG	MEWIGDVLGAIGNAAHPVNPDQVVAQLNGKYPRRGPVHYCAPGGTGGTPNACN	67	3	0	9147	0.0218075295649343	0.0	0.0	1.0	0.0072691765216447	0.0003254855158945	1.0
AGYYWNCKDGYRSHKHVFRRTAESNAKAHERLYNTKCEIFYG	MEWIGDVLGAIGNAAHPVNPDQVVAQLNGKYPRRGPVHYCTPGGTGGTPNACN	67	1	0	9149	0.0072691765216447	0.0	0.0	1.0	0.0072691765216447	0.0001084951719648	1.0
AGYYWNCKDGYRSHKHVFRRTAESNAKAHERLYNTKCEIFYG	MEWIGDVLGAIGNAAHPVNPRQVVDQLNGKYPRRGPVRSCHPGGTGGTPNAC	67	1	0	9149	0.0072691765216447	0.0	0.0	1.0	0.0072691765216447	0.0001084951719648	1.0
AGYYWNCKDGYRSHKHVFRRTAESNAKAHERLYNTKCEIFYG	MEWIGDVLGAIGNAAHPVNPRQVVDQLNGKYPRRGPVRSCPPGGTGGTPNAC	67	16	0	9134	0.1163068243463165	0.0	0.0	1.0	0.0072691765216447	0.0017359227514375	1.0
AGYYWNCKDGYRSHKHVFRRTAESNAKAHERLYNTKCEIFYG	MEWIGDVLGAIGNAAHPVNPRQVVDQLNGKYPRRGPVRSCPPGGTGGTPNACNW	67	2	0	9148	0.0145383530432895	0.0	0.0	1.0	0.0072691765216447	0.0002169903439296	1.0
AGYYWNCKDGYRSHKHVFRRTAESNAKAHERLYNTKCEIFYG	MEWIGDVLGAIGNAAHPVNPRQVVDQLNGKYPRRGSVRSCPPGGTGGTPNAC	67	4	0	9146	0.0290767060865791	0.0	0.0	1.0	0.0072691765216447	0.0004339806878593	1.0
AGYYWNCKDGYRSHKHVFRRTAESNAKAHERLYNTKCEIFYG	MEWIGDVLGAIGNAAHPVNPRQVVDQLNGKYPRRGSVRSCPPGGTPNAC	67	5	0	9145	0.0363458826082239	0.0	0.0	1.0	0.0072691765216447	0.0005424758598242	1.0
AGYYWNCKDGYRSHKHVFRRTAESNAKAHERLYNTKCEIFYG	MEWIGDVLSAIGNAAHPVNPQQVVDQLNGKYPRRGPVRSCPPGGIGGTPNACNW	67	1	0	9149	0.0072691765216447	0.0	0.0	1.0	0.0072691765216447	0.0001084951719648	1.0
AGYYWNCKDGYRSHKHVFRRTAESNAKAHERLYNTKCEIFYG	MGVLAVIGYSVLAGTGAGIVGYGVARIFG	67	1	0	9149	0.0072691765216447	0.0	0.0	1.0	0.0072691765216447	0.0001084951719648	1.0
AGYYWNCKDGYRSHKHVFRRTAESNAKAHERLYNTKCEIFYG	MGVLAVIGYSVLAGTGVGIVGYGVARIFG	67	1	0	9149	0.0072691765216447	0.0	0.0	1.0	0.0072691765216447	0.0001084951719648	1.0
AGYYWNCKDGYRSHKHVFRRTAESNAKAHERLYNTKCEIFYG	MGVLAVIVYSVLAGTGVGIVGYGVARIFG	67	1	0	9149	0.0072691765216447	0.0	0.0	1.0	0.0072691765216447	0.0001084951719648	1.0
AGYYWNCKDGYRSHKHVFRRTAESNAKAHERLYNTKCEIFYG	NAAGNAVIGGLGGLKTGIKFCKIPHPVLKGVCIAGFTAGGAYLAYKAN	67	18	0	9132	0.1308451773896061	0.0	0.0	1.0	0.0072691765216447	0.0019529130953672	1.0
AGYYWNCKDGYRSHKHVFRRTAESNAKAHERLYNTKCEIFYG	NAAGNAVIGGLGGLKTGIKFCKIPHPVLKGVCIDGFTALGACLAYKVN	67	5	0	9145	0.0363458826082239	0.0	0.0	1.0	0.0072691765216447	0.0005424758598242	1.0
AGYYWNCKDGYRSHKHVFRRTAESNAKAHERLYNTKCEIFYG	NAAGNAVIGGLGGLKTGIKFCKIPHSVLKGVCIAGFTAGGAYLAYKAN	67	4	0	9146	0.0290767060865791	0.0	0.0	1.0	0.0072691765216447	0.0004339806878593	1.0
AGYYWNCKDGYRSHKHVFRRTAESNAKAHERLYNTKCEIFYG	NAAGNAVIGGLGGLKTGITFCKIPHLVQKGVCIAGFTAGGAYLAYKVN	67	1	0	9149	0.0072691765216447	0.0	0.0	1.0	0.0072691765216447	0.0001084951719648	1.0
AGYYWNCKDGYRSHKHVFRRTAESNAKAHERLYNTKCEIFYG	NAAGNAVIGGLGGLKTGITFCKIPHPVLKGVCIAGFTAGGAYLAYKAN	67	1	0	9149	0.0072691765216447	0.0	0.0	1.0	0.0072691765216447	0.0001084951719648	1.0
AGYYWNCKDGYRSHKHVFRRTAESNAKAHERLYNTKCEIFYG	NAAGNAVIGGLGGLKTGITFCKIPHPVLKGVCIDGFTAGGACLAYKVN	67	5	0	9145	0.0363458826082239	0.0	0.0	1.0	0.0072691765216447	0.0005424758598242	1.0
AGYYWNCKDGYRSHKHVFRRTAESNAKAHERLYNTKCEIFYG	NAAGNAVIGGLGGLKTGITFCKIPHPVLKGVCIDGFTALGACLAYKVN	67	119	0	9031	0.8650320060757297	0.0	0.0	1.0	0.0072691765216447	0.0129109254638168	1.0
AGYYWNCKDGYRSHKHVFRRTAESNAKAHERLYNTKCEIFYG	NAAGNAVIGGLGGLKTGITFCKISHPVLKGVCIAGFTALGAYLAYKAN	67	1	0	9149	0.0072691765216447	0.0	0.0	1.0	0.0072691765216447	0.0001084951719648	1.0
AGYYWNCKDGYRSHKHVFRRTAESNAKAHERLYNTKCEIFYG	NAAGNAVIGGLGGLKTGITFCKMPHPVLKGVCIAGFTAGGACLAYKAN	67	1	0	9149	0.0072691765216447	0.0	0.0	1.0	0.0072691765216447	0.0001084951719648	1.0
AGYYWNCKDGYRSHKHVFRRTAESNAKAHERLYNTKCEIFYG	NAAGNAVIGGLGGLKTGITFCKTPHPVLKGVCIDGFTALGACLAYKVN	67	1	0	9149	0.0072691765216447	0.0	0.0	1.0	0.0072691765216447	0.0001084951719648	1.0
AGYYWNCKDGYRSHKHVFRRTAESNAKAHERLYNTKCEIFYG	NAAGNTAIIGLVGGSKGGIKFCKVLPFPPIKGVCTTEFTA	67	1	0	9149	0.0072691765216447	0.0	0.0	1.0	0.0072691765216447	0.0001084951719648	1.0
AGYYWNCKDGYRSHKHVFRRTAESNAKAHERLYNTKCEIFYG	NAFETAGYYTGKAAHAVYDFGRGVIAGI	67	1	0	9149	0.0072691765216447	0.0	0.0	1.0	0.0072691765216447	0.0001084951719648	1.0
AGYYWNCKDGYRSHKHVFRRTAESNAKAHERLYNTKCEIFYG	NAFGAVVGFAGGFAGGFLKGAMTGAEAGTLAEPGAGTIAGALLCGVGQGLVAGTATGLAGYKYLDL	67	2	0	9148	0.0145383530432895	0.0	0.0	1.0	0.0072691765216447	0.0002169903439296	1.0
AGYYWNCKDGYRSHKHVFRRTAESNAKAHERLYNTKCEIFYG	NAFGAVVGFAGGFAGGFLKGAMTGDDAGTLAEPGAGTIAGALLCGVGQGLVAGTATGLAGYKYLDL	67	1	0	9149	0.0072691765216447	0.0	0.0	1.0	0.0072691765216447	0.0001084951719648	1.0
AGYYWNCKDGYRSHKHVFRRTAESNAKAHERLYNTKCEIFYG	NAFGVVVGFAGGFAGGFAGGFLKGAMTGDDAGTLAEPGAGTIAGALLCGVGQGLVAGTATGLAGYKYLDL	67	3	0	9147	0.0218075295649343	0.0	0.0	1.0	0.0072691765216447	0.0003254855158945	1.0
AGYYWNCKDGYRSHKHVFRRTAESNAKAHERLYNTKCEIFYG	NAFGVVVGFAGGFAGGFLKGAMTGDDAGTLAEPGAGTIAGALLCGVGQGLVAGTATGLAGYKYLDL	67	1	0	9149	0.0072691765216447	0.0	0.0	1.0	0.0072691765216447	0.0001084951719648	1.0
AGYYWNCKDGYRSHKHVFRRTAESNAKAHERLYNTKCEIFYG	NAPEDAVIGGLGGLASGLKFCKLPHPVLTGGCVVGFTVGGAYLGYTAN	67	10	0	9140	0.0726917652164478	0.0	0.0	1.0	0.0072691765216447	0.0010849517196484	1.0
AGYYWNCKDGYRSHKHVFRRTAESNAKAHERLYNTKCEIFYG	NAPGDAIIGGLGGLASGLKFCKLPHLVLTGECVVGFTVGGAYLGYTAN	67	4	0	9146	0.0290767060865791	0.0	0.0	1.0	0.0072691765216447	0.0004339806878593	1.0
AGYYWNCKDGYRSHKHVFRRTAESNAKAHERLYNTKCEIFYG	NAPGDAVIDGLGGLASGLKFCKLPHPVLTGGCVVGFTVGGAYLGYTAN	67	26	0	9124	0.1889985895627644	0.0	0.0	1.0	0.0072691765216447	0.002820874471086	1.0
AGYYWNCKDGYRSHKHVFRRTAESNAKAHERLYNTKCEIFYG	NAPGDAVIGGLGGLASGLKFCKLLHPVLAGGCVVGFTVGGAYLGYTAN	67	197	0	8953	1.432027774764023	0.0	0.0	0.4061504761326491	0.0072691765216447	0.0213735488770749	1.0
AGYYWNCKDGYRSHKHVFRRTAESNAKAHERLYNTKCEIFYG	NAPGDAVIGGLGGLASGLKFCKLPHLVLTGGCVVGFTVGGAYLGYTAN	67	6	0	9144	0.0436150591298687	0.0	0.0	1.0	0.0072691765216447	0.000650971031789	1.0
AGYYWNCKDGYRSHKHVFRRTAESNAKAHERLYNTKCEIFYG	NAPGDAVIGGLGGLASGLKFCKLPHPVLAGGCVVGFTVGGAYLGYTAN	67	216	0	8934	1.570142128675274	0.0	0.0	0.4101822342573077	0.0072691765216447	0.023434957144407	1.0
AGYYWNCKDGYRSHKHVFRRTAESNAKAHERLYNTKCEIFYG	NAPGDAVIGGLGGLASGLKFCKLPHPVLIGGCVVGFTVGGAYLGYTAN	67	4	0	9146	0.0290767060865791	0.0	0.0	1.0	0.0072691765216447	0.0004339806878593	1.0
AGYYWNCKDGYRSHKHVFRRTAESNAKAHERLYNTKCEIFYG	NAPGDAVIGGLGGLASGLKFCKLPHPVLTGGCVVGFTVGGAYLGNTAN	67	12	0	9138	0.0872301182597374	0.0	0.0	1.0	0.0072691765216447	0.0013019420635781	1.0
AGYYWNCKDGYRSHKHVFRRTAESNAKAHERLYNTKCEIFYG	NAPGDAVIGGLGGLASGLKFCKLPHPVLTGGCVVGFTVGGAYLGYTTN	67	4	0	9146	0.0290767060865791	0.0	0.0	1.0	0.0072691765216447	0.0004339806878593	1.0
AGYYWNCKDGYRSHKHVFRRTAESNAKAHERLYNTKCEIFYG	NAPGDAVIGGLGGLASGLKFCKLPHPVLTGGCVVGFTVGGSYLGYTAN	67	2	0	9148	0.0145383530432895	0.0	0.0	1.0	0.0072691765216447	0.0002169903439296	1.0
AGYYWNCKDGYRSHKHVFRRTAESNAKAHERLYNTKCEIFYG	NAPGDAVIGGLGGLASGLKFCKLPHPVLTGGCVVGFTVGVAYLGYTAN	67	2	0	9148	0.0145383530432895	0.0	0.0	1.0	0.0072691765216447	0.0002169903439296	1.0
AGYYWNCKDGYRSHKHVFRRTAESNAKAHERLYNTKCEIFYG	NAPGDAVIGGLGGLASGLKFCKLPHSVLTGGCVVGFTVGGAYLGYTAN	67	28	0	9122	0.203536942606054	0.0	0.0	1.0	0.0072691765216447	0.0030378648150157	1.0
AGYYWNCKDGYRSHKHVFRRTAESNAKAHERLYNTKCEIFYG	NAPGDAVIGGLGGLASGLKFCKLSHPVLTGGCVVGFTVGGAYLGYTAN	67	1	0	9149	0.0072691765216447	0.0	0.0	1.0	0.0072691765216447	0.0001084951719648	1.0
AGYYWNCKDGYRSHKHVFRRTAESNAKAHERLYNTKCEIFYG	NAPGDAVIGGLGGLASGLKFCKLTHPVLTGGCVVGFTVGGAYLGYTAN	67	10	0	9140	0.0726917652164478	0.0	0.0	1.0	0.0072691765216447	0.0010849517196484	1.0
AGYYWNCKDGYRSHKHVFRRTAESNAKAHERLYNTKCEIFYG	NAPGDAVIGGLGGLDSGLKFCKLPHPVLTGGCVVGFTVGGAYLGYTAN	67	1	0	9149	0.0072691765216447	0.0	0.0	1.0	0.0072691765216447	0.0001084951719648	1.0
AGYYWNCKDGYRSHKHVFRRTAESNAKAHERLYNTKCEIFYG	NAPGDAVIGRLGGLASGLKFCKLPHPVLTGGCVVGFTVGGAYLGYTAN	67	1	0	9149	0.0072691765216447	0.0	0.0	1.0	0.0072691765216447	0.0001084951719648	1.0
AGYYWNCKDGYRSHKHVFRRTAESNAKAHERLYNTKCEIFYG	NAPGNAVIGGLGGLKAGIKFCKVAHPILKGVCVAGFTASVAYLAYKAN	67	1	0	9149	0.0072691765216447	0.0	0.0	1.0	0.0072691765216447	0.0001084951719648	1.0
AGYYWNCKDGYRSHKHVFRRTAESNAKAHERLYNTKCEIFYG	NAPGNAVLGGLGGLKAGFKFCKVPHPVLKGVCVAGFTAGGAYLAYKAN	67	3	0	9147	0.0218075295649343	0.0	0.0	1.0	0.0072691765216447	0.0003254855158945	1.0
AGYYWNCKDGYRSHKHVFRRTAESNAKAHERLYNTKCEIFYG	NAPGNAVLGGLGGLKAGFKFCKVPHPVLKGVCVAGFTAGGAYLTYKAN	67	1	0	9149	0.0072691765216447	0.0	0.0	1.0	0.0072691765216447	0.0001084951719648	1.0
AGYYWNCKDGYRSHKHVFRRTAESNAKAHERLYNTKCEIFYG	NAPGNAVLGGLGVLKAGFKFCKVPHPVLKGVCVAGFTAGGAYLAYKAN	67	1	0	9149	0.0072691765216447	0.0	0.0	1.0	0.0072691765216447	0.0001084951719648	1.0
AGYYWNCKDGYRSHKHVFRRTAESNAKAHERLYNTKCEIFYG	NAPGNAVLGGLKAGFKFCKVPHPVLKGVCVAGFTATRAYLAYKAN	67	1	0	9149	0.0072691765216447	0.0	0.0	1.0	0.0072691765216447	0.0001084951719648	1.0
AGYYWNCKDGYRSHKHVFRRTAESNAKAHERLYNTKCEIFYG	NAQTPAVQNCENGCCDRPFFGYCGPFSWLHYNTRYFLGYSDTATNQ	67	1	0	9149	0.0072691765216447	0.0	0.0	1.0	0.0072691765216447	0.0001084951719648	1.0
AGYYWNCKDGYRSHKHVFRRTAESNAKAHERLYNTKCEIFYG	NAQTPAVQNCENGCCDRPFFGYCGPFSWLYYNTRYFLGYSDTATNQ	67	70	0	9080	0.5088423565151351	0.0	0.0	1.0	0.0072691765216447	0.0075946620375393	1.0
AGYYWNCKDGYRSHKHVFRRTAESNAKAHERLYNTKCEIFYG	NAQTPAVQNCESGCCDRPFFGYCGPFSWLYYNTRYFLGYSDTATNQ	67	1	0	9149	0.0072691765216447	0.0	0.0	1.0	0.0072691765216447	0.0001084951719648	1.0
AGYYWNCKDGYRSHKHVFRRTAESNAKAHERLYNTKCEIFYG	NCIWHDFTQAAVFSGAGNGFRLGVKTRTWQGAAAGAAGGLVIGAVG	67	1	0	9149	0.0072691765216447	0.0	0.0	1.0	0.0072691765216447	0.0001084951719648	1.0
AGYYWNCKDGYRSHKHVFRRTAESNAKAHERLYNTKCEIFYG	NCIWHDFTQAAVFSGAGNGFRLGVKTRTWQGAAAGAAGGLVIGAVGYGSVCRW	67	1	0	9149	0.0072691765216447	0.0	0.0	1.0	0.0072691765216447	0.0001084951719648	1.0
AGYYWNCKDGYRSHKHVFRRTAESNAKAHERLYNTKCEIFYG	NCIWHDFTQAAVFSGAGNGFRLGVKTRTWQGAAAGAAGGLVIGAVGYGSVCWW	67	44	0	9106	0.3198437669523706	0.0	0.0	1.0	0.0072691765216447	0.0047737875664532	1.0
AGYYWNCKDGYRSHKHVFRRTAESNAKAHERLYNTKCEIFYG	NCIWHDFTQVAVFSGAGNGFRLGVKTRTWQGAAAGAAGGLVIGAVGYGSVCWW	67	1	0	9149	0.0072691765216447	0.0	0.0	1.0	0.0072691765216447	0.0001084951719648	1.0
AGYYWNCKDGYRSHKHVFRRTAESNAKAHERLYNTKCEIFYG	NCNWHDFTQAAVFSGAGNGFRLGVKTRTWQGAAAGAAGGLVIGAVGYGAVCWW	67	4	0	9146	0.0290767060865791	0.0	0.0	1.0	0.0072691765216447	0.0004339806878593	1.0
AGYYWNCKDGYRSHKHVFRRTAESNAKAHERLYNTKCEIFYG	NCNWHDFTQAAVFSGAGNGFRLGVKTRTWQGAAAGAAGGLVIGAVGYGSVCWW	67	11	0	9139	0.0799609417380926	0.0	0.0	1.0	0.0072691765216447	0.0011934468916133	1.0
AGYYWNCKDGYRSHKHVFRRTAESNAKAHERLYNTKCEIFYG	NCNWHGFTQAAVFSGAGNGFRLGVKTRTWQGAAAGAAGGLVIGAVGYGAVCWW	67	6	0	9144	0.0436150591298687	0.0	0.0	1.0	0.0072691765216447	0.000650971031789	1.0
AGYYWNCKDGYRSHKHVFRRTAESNAKAHERLYNTKCEIFYG	NDASFYGQNAPDSWLLYTVW	67	134	0	9016	0.9740696539004016	0.0	0.0	1.0	0.0072691765216447	0.0145383530432895	1.0
AGYYWNCKDGYRSHKHVFRRTAESNAKAHERLYNTKCEIFYG	NDASYSNGFYGHNGPDSWLLYTVW	67	262	0	8888	1.9045242486709344	0.0	0.0	0.2664560349274566	0.0072691765216447	0.02842573505479	1.0
AGYYWNCKDGYRSHKHVFRRTAESNAKAHERLYNTKCEIFYG	NDASYSNGFYGHNGPESWLLYTVW	67	4	0	9146	0.0290767060865791	0.0	0.0	1.0	0.0072691765216447	0.0004339806878593	1.0
AGYYWNCKDGYRSHKHVFRRTAESNAKAHERLYNTKCEIFYG	NDASYSNGFYGHTGPDSWLLYTVW	67	418	0	8732	3.0385157860475207	0.0	0.0	0.0755161173952402	0.0072691765216447	0.0453509818813062	1.0
AGYYWNCKDGYRSHKHVFRRTAESNAKAHERLYNTKCEIFYG	NDASYSNGFYGPTSSDSWVLYTVW	67	2	0	9148	0.0145383530432895	0.0	0.0	1.0	0.0072691765216447	0.0002169903439296	1.0
AGYYWNCKDGYRSHKHVFRRTAESNAKAHERLYNTKCEIFYG	NDASYSNGFYGQNAPDNWLLYTVW	67	33	0	9117	0.2398828252142779	0.0	0.0	1.0	0.0072691765216447	0.0035803406748399	1.0
AGYYWNCKDGYRSHKHVFRRTAESNAKAHERLYNTKCEIFYG	NDASYSNSFYGHNGPDSWLLYTVW	67	3	0	9147	0.0218075295649343	0.0	0.0	1.0	0.0072691765216447	0.0003254855158945	1.0
AGYYWNCKDGYRSHKHVFRRTAESNAKAHERLYNTKCEIFYG	NDTQVTCVGCPDCGPKWSCCPLTCMRDLLRGWGKSAAYYCTWGYYYSE	67	153	0	8997	1.1121840078116525	0.0	0.0	0.6303558441641134	0.0072691765216447	0.0165997613106216	1.0
AGYYWNCKDGYRSHKHVFRRTAESNAKAHERLYNTKCEIFYG	NDTQVTCVGCPDCGPKWSCCPLTCMRDLLRGWGKSAAYYCTWGYYYYE	67	1	0	9149	0.0072691765216447	0.0	0.0	1.0	0.0072691765216447	0.0001084951719648	1.0
AGYYWNCKDGYRSHKHVFRRTAESNAKAHERLYNTKCEIFYG	NDTQVTCVGCPDCGPKWSCCPLTCMRDLLRGWGRSAAYYCTWGYYYSE	67	4	0	9146	0.0290767060865791	0.0	0.0	1.0	0.0072691765216447	0.0004339806878593	1.0
AGYYWNCKDGYRSHKHVFRRTAESNAKAHERLYNTKCEIFYG	NDTSYSNGFYGHTGPDSWLLYIVW	67	1	0	9149	0.0072691765216447	0.0	0.0	1.0	0.0072691765216447	0.0001084951719648	1.0
AGYYWNCKDGYRSHKHVFRRTAESNAKAHERLYNTKCEIFYG	NDTSYSNGFYGHTGPDSWLLYTVW	67	122	0	9028	0.886839535640664	0.0	0.0	1.0	0.0072691765216447	0.0132364109797114	1.0
AGYYWNCKDGYRSHKHVFRRTAESNAKAHERLYNTKCEIFYG	NDVLITAGSAIAGGIVGYLACSASIVAAPVAGACAYTGAKIGGAGYLIARHS	67	1	0	9149	0.0072691765216447	0.0	0.0	1.0	0.0072691765216447	0.0001084951719648	1.0
AGYYWNCKDGYRSHKHVFRRTAESNAKAHERLYNTKCEIFYG	NEAAVSTICTDENGCCNGSFYGYCGPISWLFYKTKYLLGYPNPNTITTTDTVAK	67	5	0	9145	0.0363458826082239	0.0	0.0	1.0	0.0072691765216447	0.0005424758598242	1.0
AGYYWNCKDGYRSHKHVFRRTAESNAKAHERLYNTKCEIFYG	NEAAVSTICTDENGCCNGSFYGYCGPISWLFYKTKYLLGYPNPNTITTTDTVTK	67	1	0	9149	0.0072691765216447	0.0	0.0	1.0	0.0072691765216447	0.0001084951719648	1.0
AGYYWNCKDGYRSHKHVFRRTAESNAKAHERLYNTKCEIFYG	NEAAVSTICTDGNGCCNGSFYGYCGPISWLFYKTKYLLGYPNPNTITTTDTVTK	67	13	0	9137	0.0944992947813822	0.0	0.0	1.0	0.0072691765216447	0.001410437235543	1.0
AGYYWNCKDGYRSHKHVFRRTAESNAKAHERLYNTKCEIFYG	NEAAVSTICTDGNGCCNGSFYGYCGPISWLFYKTKYLLGYPNPNTITTTNTVTK	67	1	0	9149	0.0072691765216447	0.0	0.0	1.0	0.0072691765216447	0.0001084951719648	1.0
AGYYWNCKDGYRSHKHVFRRTAESNAKAHERLYNTKCEIFYG	NEAAVSTICTDGNGCCNGSFYGYCGPISWLFYKTKYLLGYPNPNTTTTDTITK	67	3	0	9147	0.0218075295649343	0.0	0.0	1.0	0.0072691765216447	0.0003254855158945	1.0
AGYYWNCKDGYRSHKHVFRRTAESNAKAHERLYNTKCEIFYG	NEAAVSTICTDGNGCYNGSFYGYCGPISWLFYKTKYLLGYPNPNTITTTDTVTK	67	3	0	9147	0.0218075295649343	0.0	0.0	1.0	0.0072691765216447	0.0003254855158945	1.0
AGYYWNCKDGYRSHKHVFRRTAESNAKAHERLYNTKCEIFYG	NEASYSNGFYGHTGPDSWLLYTVW	67	1	0	9149	0.0072691765216447	0.0	0.0	1.0	0.0072691765216447	0.0001084951719648	1.0
AGYYWNCKDGYRSHKHVFRRTAESNAKAHERLYNTKCEIFYG	NEAVAAQACADGTNCCGYNFYGYCRPISWLFYKTKHLLMGDQPTTDIVTK	67	1	0	9149	0.0072691765216447	0.0	0.0	1.0	0.0072691765216447	0.0001084951719648	1.0
AGYYWNCKDGYRSHKHVFRRTAESNAKAHERLYNTKCEIFYG	NEAVATQACADGTNCCGYNFRGYCGPITWLYYCIRDGKIY	67	1	0	9149	0.0072691765216447	0.0	0.0	1.0	0.0072691765216447	0.0001084951719648	1.0
AGYYWNCKDGYRSHKHVFRRTAESNAKAHERLYNTKCEIFYG	NEAVATQACADGTNCCGYNFYGYCGPISWLFYKTKHLLMGEQPTTTTTTATVTK	67	2	0	9148	0.0145383530432895	0.0	0.0	1.0	0.0072691765216447	0.0002169903439296	1.0
AGYYWNCKDGYRSHKHVFRRTAESNAKAHERLYNTKCEIFYG	NEAVATQACADGTNCCGYNFYGYCGPISWLFYKTKYLLGYTNPNTTTTTDTITK	67	3	0	9147	0.0218075295649343	0.0	0.0	1.0	0.0072691765216447	0.0003254855158945	1.0
AGYYWNCKDGYRSHKHVFRRTAESNAKAHERLYNTKCEIFYG	NEAVATQACADGTNCCGYNFYGYCRPISWLFYKTKHLLMGDQPTPLTNTEKSLSMKVSHRQAFFCICERSRHKASRDKQHQGA	67	1	0	9149	0.0072691765216447	0.0	0.0	1.0	0.0072691765216447	0.0001084951719648	1.0
AGYYWNCKDGYRSHKHVFRRTAESNAKAHERLYNTKCEIFYG	NEAVATQACADGTNCCGYNFYGYCRPISWLFYKTKHLLMGDQPTTDIVTK	67	189	0	8961	1.3738743625908645	0.0	0.0	0.6491903479664236	0.0072691765216447	0.0205055875013561	1.0
AGYYWNCKDGYRSHKHVFRRTAESNAKAHERLYNTKCEIFYG	NEAVATQACADGTNCCGYNFYGYCRPISWLFYKTKHLLTGDQPTTDTVTK	67	101	0	9049	0.7341868286861235	0.0	0.0	1.0	0.0072691765216447	0.0109580123684496	1.0
AGYYWNCKDGYRSHKHVFRRTAESNAKAHERLYNTKCEIFYG	NEAVATQACADGTNCCGYNFYGYCRPVSWLFYKTKHLLMGDQPTTDIVTK	67	7	0	9143	0.0508842356515135	0.0	0.0	1.0	0.0072691765216447	0.0007594662037539	1.0
AGYYWNCKDGYRSHKHVFRRTAESNAKAHERLYNTKCEIFYG	NEAVATQACADGTNCCSYNFYGYCRPISWLFYKTKHLLMGDQPTTDIVTK	67	2	0	9148	0.0145383530432895	0.0	0.0	1.0	0.0072691765216447	0.0002169903439296	1.0
AGYYWNCKDGYRSHKHVFRRTAESNAKAHERLYNTKCEIFYG	NEAVVTQACADGTNCCGYNFYGYCGPISWLFYKTKHLLMGEQPTTTTSTATVTK	67	2	0	9148	0.0145383530432895	0.0	0.0	1.0	0.0072691765216447	0.0002169903439296	1.0
AGYYWNCKDGYRSHKHVFRRTAESNAKAHERLYNTKCEIFYG	NETAVSTICTDGNGCCNGPFFGYCGPISWLFYHTKYLLGYPNPNTTTTTDTITK	67	3	0	9147	0.0218075295649343	0.0	0.0	1.0	0.0072691765216447	0.0003254855158945	1.0
AGYYWNCKDGYRSHKHVFRRTAESNAKAHERLYNTKCEIFYG	NETAVSTICTDGNGCCNGSFFGYCGPISWLFYHTKYLLGYPNPNTITTTDTVTK	67	27	0	9123	0.1962677660844092	0.0	0.0	1.0	0.0072691765216447	0.0029293696430508	1.0
AGYYWNCKDGYRSHKHVFRRTAESNAKAHERLYNTKCEIFYG	NETQVTCVECPDCGPKWSCCPLTCMRDLLRGWGKSAAYYCTLGYCYSE	67	2	0	9148	0.0145383530432895	0.0	0.0	1.0	0.0072691765216447	0.0002169903439296	1.0
AGYYWNCKDGYRSHKHVFRRTAESNAKAHERLYNTKCEIFYG	NETTTTQACADGTNCCGYNFRGYCGPITWLYYCIRDGKIY	67	31	0	9119	0.2253444721709884	0.0	0.0	1.0	0.0072691765216447	0.0033633503309102	1.0
AGYYWNCKDGYRSHKHVFRRTAESNAKAHERLYNTKCEIFYG	NETTTTQACADGTNCCGYNFRGYCGPITWLYYCIRDGRIY	67	1	0	9149	0.0072691765216447	0.0	0.0	1.0	0.0072691765216447	0.0001084951719648	1.0
AGYYWNCKDGYRSHKHVFRRTAESNAKAHERLYNTKCEIFYG	NETTTTQACDYSFYGYCGPISWLFYNTRDFLLGSTTVK	67	1	0	9149	0.0072691765216447	0.0	0.0	1.0	0.0072691765216447	0.0001084951719648	1.0
AGYYWNCKDGYRSHKHVFRRTAESNAKAHERLYNTKCEIFYG	NFTMACVGENIGCGGSALPAWGGRGISPRPYGAFDWSNGLIEGLFGKRRN	67	5	0	9145	0.0363458826082239	0.0	0.0	1.0	0.0072691765216447	0.0005424758598242	1.0
AGYYWNCKDGYRSHKHVFRRTAESNAKAHERLYNTKCEIFYG	NFTMACVGENIGCGGSALPAWGGRGISPRPYGAFDWSSGLIEGLFGKRRN	67	2	0	9148	0.0145383530432895	0.0	0.0	1.0	0.0072691765216447	0.0002169903439296	1.0
AGYYWNCKDGYRSHKHVFRRTAESNAKAHERLYNTKCEIFYG	NFTTVCAGENIGCGGSALPAWGGRGISPRPYGAFDWTNGLIEGLFGKRRN	67	1	0	9149	0.0072691765216447	0.0	0.0	1.0	0.0072691765216447	0.0001084951719648	1.0
AGYYWNCKDGYRSHKHVFRRTAESNAKAHERLYNTKCEIFYG	NGGLAGAATGATEGAMVGAMGGTAVCPGVGTVTGAFACGVANGFIGAIVGGIGGGVNYLLNC	67	2	0	9148	0.0145383530432895	0.0	0.0	1.0	0.0072691765216447	0.0002169903439296	1.0
AGYYWNCKDGYRSHKHVFRRTAESNAKAHERLYNTKCEIFYG	NGSLSTFFRLFNRSFTQALGK	67	1	0	9149	0.0072691765216447	0.0	0.0	1.0	0.0072691765216447	0.0001084951719648	1.0
AGYYWNCKDGYRSHKHVFRRTAESNAKAHERLYNTKCEIFYG	NIFNWWYDHPAEAALISSWAAGPVTGVIGTGIYNGYNSTR	67	6	0	9144	0.0436150591298687	0.0	0.0	1.0	0.0072691765216447	0.000650971031789	1.0
AGYYWNCKDGYRSHKHVFRRTAESNAKAHERLYNTKCEIFYG	NIVNSMGGGGRGGISGWGVPGIYPGWGNQGMSPNRGAFDWTIDLADGLFGRRRR	67	2	0	9148	0.0145383530432895	0.0	0.0	1.0	0.0072691765216447	0.0002169903439296	1.0
AGYYWNCKDGYRSHKHVFRRTAESNAKAHERLYNTKCEIFYG	NIVNSMGGGGRSGISGWGVSGIYPGWGNQGMSPNRGAFDWTIDLADGLFSRRRR	67	3	0	9147	0.0218075295649343	0.0	0.0	1.0	0.0072691765216447	0.0003254855158945	1.0
AGYYWNCKDGYRSHKHVFRRTAESNAKAHERLYNTKCEIFYG	NIVVNPGNGGGIALPIWGGGGIGPSPYGAFDWMKGLWEGLAERRRK	67	1	0	9149	0.0072691765216447	0.0	0.0	1.0	0.0072691765216447	0.0001084951719648	1.0
AGYYWNCKDGYRSHKHVFRRTAESNAKAHERLYNTKCEIFYG	NKCVNAIFGGALTGAGSGFVGGMATLGVTSIPGAFVGAHFGAIAGGLYCVGASL	67	5	0	9145	0.0363458826082239	0.0	0.0	1.0	0.0072691765216447	0.0005424758598242	1.0
AGYYWNCKDGYRSHKHVFRRTAESNAKAHERLYNTKCEIFYG	NKISAGEAGTALGICTAGGAAVGAVFGSAPGAIAGGVYGAQFCTSVWALLRTH	67	10	0	9140	0.0726917652164478	0.0	0.0	1.0	0.0072691765216447	0.0010849517196484	1.0
AGYYWNCKDGYRSHKHVFRRTAESNAKAHERLYNTKCEIFYG	NLSAGDVGTAFGICATAGAVIGGALGSVPGALGGAVLGAQYCGGTWVILRTH	67	1	0	9149	0.0072691765216447	0.0	0.0	1.0	0.0072691765216447	0.0001084951719648	1.0
AGYYWNCKDGYRSHKHVFRRTAESNAKAHERLYNTKCEIFYG	NLSAGEVGNAFGICATAGAIIGGAFGAVPGALGGAVLGAQYCGGTWVIIRTH	67	2	0	9148	0.0145383530432895	0.0	0.0	1.0	0.0072691765216447	0.0002169903439296	1.0
AGYYWNCKDGYRSHKHVFRRTAESNAKAHERLYNTKCEIFYG	NLVNSMGGGGGSGISGWGVPGIYPGWGNQGMSPNRGAFDWTIDLADGLFGRRRR	67	1	0	9149	0.0072691765216447	0.0	0.0	1.0	0.0072691765216447	0.0001084951719648	1.0
AGYYWNCKDGYRSHKHVFRRTAESNAKAHERLYNTKCEIFYG	NLVNSMGGGGRSDISGWGVPGIYPGWGNQGMSPNRGAFDWTIDLADGLFGRRRR	67	5	0	9145	0.0363458826082239	0.0	0.0	1.0	0.0072691765216447	0.0005424758598242	1.0
AGYYWNCKDGYRSHKHVFRRTAESNAKAHERLYNTKCEIFYG	NLVNSMGGGGRSGISGWGNQGMSPNRGAFDWTIDLADGLFGRRRR	67	27	0	9123	0.1962677660844092	0.0	0.0	1.0	0.0072691765216447	0.0029293696430508	1.0
AGYYWNCKDGYRSHKHVFRRTAESNAKAHERLYNTKCEIFYG	NLVNSMGGGGRSGISGWGVP	67	4	0	9146	0.0290767060865791	0.0	0.0	1.0	0.0072691765216447	0.0004339806878593	1.0
AGYYWNCKDGYRSHKHVFRRTAESNAKAHERLYNTKCEIFYG	NLVNSMGGGGRSGISGWGVPGIYPGWGNQGMSLNRGAFDWTIDLADGLFGRRRR	67	1	0	9149	0.0072691765216447	0.0	0.0	1.0	0.0072691765216447	0.0001084951719648	1.0
AGYYWNCKDGYRSHKHVFRRTAESNAKAHERLYNTKCEIFYG	NLVNSMGGGGRSGISGWGVPGIYPGWGNQGMSPNRGAFDWTIDLADGLFAAVEDRLL	67	1	0	9149	0.0072691765216447	0.0	0.0	1.0	0.0072691765216447	0.0001084951719648	1.0
AGYYWNCKDGYRSHKHVFRRTAESNAKAHERLYNTKCEIFYG	NLVNSMGGGGRSGISGWGVPGIYPGWGNQGMSPNRGAFDWTIDLADGLFGSRRR	67	1	0	9149	0.0072691765216447	0.0	0.0	1.0	0.0072691765216447	0.0001084951719648	1.0
AGYYWNCKDGYRSHKHVFRRTAESNAKAHERLYNTKCEIFYG	NLVNSMGGGGRSGISGWGVPGIYPGWGVPGIYPGWGNQGMSPNRGAFDWTIDLADGLFGRRRR	67	1	0	9149	0.0072691765216447	0.0	0.0	1.0	0.0072691765216447	0.0001084951719648	1.0
AGYYWNCKDGYRSHKHVFRRTAESNAKAHERLYNTKCEIFYG	NLVNSMGGSGRSGISGWGVPGIYPGWGNQGMSPNRGAFDWTIDLADGLFGRRRR	67	2	0	9148	0.0145383530432895	0.0	0.0	1.0	0.0072691765216447	0.0002169903439296	1.0
AGYYWNCKDGYRSHKHVFRRTAESNAKAHERLYNTKCEIFYG	NLVVNPGNGGGIALPIWGGGGIGPSPYGAFDWMKGLWAGLAERRRK	67	1	0	9149	0.0072691765216447	0.0	0.0	1.0	0.0072691765216447	0.0001084951719648	1.0
AGYYWNCKDGYRSHKHVFRRTAESNAKAHERLYNTKCEIFYG	NLVVNPGNGGGIALPIWGGGGIGPSPYGAFDWMKGLWVGLAERRRK	67	1	0	9149	0.0072691765216447	0.0	0.0	1.0	0.0072691765216447	0.0001084951719648	1.0
AGYYWNCKDGYRSHKHVFRRTAESNAKAHERLYNTKCEIFYG	NLVVNPGNGGGTALPILGGGGIGPIPYGAFDWMKGLWAGLAERRRK	67	1	0	9149	0.0072691765216447	0.0	0.0	1.0	0.0072691765216447	0.0001084951719648	1.0
AGYYWNCKDGYRSHKHVFRRTAESNAKAHERLYNTKCEIFYG	NLVYVANIPGGGNWGGLGTPRSITNFWKKYFNDKPDSNSDRRRY	67	1	0	9149	0.0072691765216447	0.0	0.0	1.0	0.0072691765216447	0.0001084951719648	1.0
AGYYWNCKDGYRSHKHVFRRTAESNAKAHERLYNTKCEIFYG	NMNLLENLPDQTLELTTGGGSVNWVVAGTQCLGAGVIGLIGGPWTALGACVISGGRSITGDLLN	67	3	0	9147	0.0218075295649343	0.0	0.0	1.0	0.0072691765216447	0.0003254855158945	1.0
AGYYWNCKDGYRSHKHVFRRTAESNAKAHERLYNTKCEIFYG	NNAGAAVVAAMSCAAGGIKLGGKFGPWGAAIGGVGGAAICGYLAYTAIG	67	1	0	9149	0.0072691765216447	0.0	0.0	1.0	0.0072691765216447	0.0001084951719648	1.0
AGYYWNCKDGYRSHKHVFRRTAESNAKAHERLYNTKCEIFYG	NNAVIPAGAWGGLGTSWSITNFWKKYFNHDSSTVNRRHY	67	13	0	9137	0.0944992947813822	0.0	0.0	1.0	0.0072691765216447	0.001410437235543	1.0
AGYYWNCKDGYRSHKHVFRRTAESNAKAHERLYNTKCEIFYG	NNHGYQKFFAWFSYWFTLPNFRQYIIEYPEKLEKPIEDTKMGLYSVYIGDL	67	179	0	8971	1.3011825973744169	0.0	0.0	0.6424725434251242	0.0072691765216447	0.0194206357817077	1.0
AGYYWNCKDGYRSHKHVFRRTAESNAKAHERLYNTKCEIFYG	NNHGYQKFFAWFSYWFTLPNFRQYIIEYSEKLEKPIEDTKMGLYSVYIGDL	67	3	0	9147	0.0218075295649343	0.0	0.0	1.0	0.0072691765216447	0.0003254855158945	1.0
AGYYWNCKDGYRSHKHVFRRTAESNAKAHERLYNTKCEIFYG	NNHGYQKFFVWFSYWFTLPNFRQYIIEYPEKLEKPIEDTKMGLYSVYIGDL	67	1	0	9149	0.0072691765216447	0.0	0.0	1.0	0.0072691765216447	0.0001084951719648	1.0
AGYYWNCKDGYRSHKHVFRRTAESNAKAHERLYNTKCEIFYG	NNYGHYNPSAQDILKAAASGAIQVGATCLPAGAWAVAGCALVGGLWGGYIQYELKH	67	1	0	9149	0.0072691765216447	0.0	0.0	1.0	0.0072691765216447	0.0001084951719648	1.0
AGYYWNCKDGYRSHKHVFRRTAESNAKAHERLYNTKCEIFYG	NPAGAAVIGAIGCASRGVKLGSRIGPWGAVIGGVGSAAVCGYLAYKASS	67	41	0	9109	0.2980362373874363	0.0	0.0	1.0	0.0072691765216447	0.0044483020505587	1.0
AGYYWNCKDGYRSHKHVFRRTAESNAKAHERLYNTKCEIFYG	NPAGAAVVAGMGCAATGIKYGSKLGVWGAAIGGVGGAVVCGYLAYTAVG	67	5	0	9145	0.0363458826082239	0.0	0.0	1.0	0.0072691765216447	0.0005424758598242	1.0
AGYYWNCKDGYRSHKHVFRRTAESNAKAHERLYNTKCEIFYG	NPAGAAVVAGMGCAATGIKYGSKLGVWGAGIGGVRGAVVCGYLAYTAVG	67	27	0	9123	0.1962677660844092	0.0	0.0	1.0	0.0072691765216447	0.0029293696430508	1.0
AGYYWNCKDGYRSHKHVFRRTAESNAKAHERLYNTKCEIFYG	NPAGAAVVGALGCAAGGVKFGSKLGPAGAIIGGIGGAAVCGYLAYKAAGG	67	10	0	9140	0.0726917652164478	0.0	0.0	1.0	0.0072691765216447	0.0010849517196484	1.0
AGYYWNCKDGYRSHKHVFRRTAESNAKAHERLYNTKCEIFYG	NPAGAAVVGALGCAAGGVKFGSKLGTAGAIIGGIGGAAVCGYLAYKAAGG	67	1	0	9149	0.0072691765216447	0.0	0.0	1.0	0.0072691765216447	0.0001084951719648	1.0
AGYYWNCKDGYRSHKHVFRRTAESNAKAHERLYNTKCEIFYG	NPAGAAVVGGLTCAVGGIKLGSRIGPWGAVIGGVGSAAVCGYLAYKASS	67	87	0	9063	0.6324183573830965	0.0	0.0	1.0	0.0072691765216447	0.0094390799609417	1.0
AGYYWNCKDGYRSHKHVFRRTAESNAKAHERLYNTKCEIFYG	NPASAAVVAGMGCAATGIKYGSKLGVWGAGIGGAVVCGYLAYTAVG	67	1	0	9149	0.0072691765216447	0.0	0.0	1.0	0.0072691765216447	0.0001084951719648	1.0
AGYYWNCKDGYRSHKHVFRRTAESNAKAHERLYNTKCEIFYG	NQRAGEVFLSAAAGAAQGVSVCMQTGVAIQPGAMLACAGVGAALGVVFPH	67	1	0	9149	0.0072691765216447	0.0	0.0	1.0	0.0072691765216447	0.0001084951719648	1.0
AGYYWNCKDGYRSHKHVFRRTAESNAKAHERLYNTKCEIFYG	NQVAFEGGGADWYAYVTYCKDGIHVTPWPYICPEKRGKK	67	1	0	9149	0.0072691765216447	0.0	0.0	1.0	0.0072691765216447	0.0001084951719648	1.0
AGYYWNCKDGYRSHKHVFRRTAESNAKAHERLYNTKCEIFYG	NQVAFETGGADWYGYVTYCRDGIHVTPWPYVCPEKRGKK	67	1	0	9149	0.0072691765216447	0.0	0.0	1.0	0.0072691765216447	0.0001084951719648	1.0
AGYYWNCKDGYRSHKHVFRRTAESNAKAHERLYNTKCEIFYG	NQVFAGGGGKFTHDQPWWTKVDWCSIASGVNGGMIVC	67	1	0	9149	0.0072691765216447	0.0	0.0	1.0	0.0072691765216447	0.0001084951719648	1.0
AGYYWNCKDGYRSHKHVFRRTAESNAKAHERLYNTKCEIFYG	NQVFAGGGGKFTPDQPWWTKADWCSIASGVNGGMIVC	67	2	0	9148	0.0145383530432895	0.0	0.0	1.0	0.0072691765216447	0.0002169903439296	1.0
AGYYWNCKDGYRSHKHVFRRTAESNAKAHERLYNTKCEIFYG	NQVFAGGGGKFTPDQPWWTKVDWCSIASGVNGGMIVC	67	3	0	9147	0.0218075295649343	0.0	0.0	1.0	0.0072691765216447	0.0003254855158945	1.0
AGYYWNCKDGYRSHKHVFRRTAESNAKAHERLYNTKCEIFYG	NQVFAGGGGKLKPDQPWWTKVDWCSIASGVNGGMIVC	67	3	0	9147	0.0218075295649343	0.0	0.0	1.0	0.0072691765216447	0.0003254855158945	1.0
AGYYWNCKDGYRSHKHVFRRTAESNAKAHERLYNTKCEIFYG	NQVFAGGGGKLKPNQPWWTKVDWCSIASGVNGGMIVC	67	1	0	9149	0.0072691765216447	0.0	0.0	1.0	0.0072691765216447	0.0001084951719648	1.0
AGYYWNCKDGYRSHKHVFRRTAESNAKAHERLYNTKCEIFYG	NQVFAGGRGKFTPDQPWWTKADWCSIASGVNGGMIVC	67	2	0	9148	0.0145383530432895	0.0	0.0	1.0	0.0072691765216447	0.0002169903439296	1.0
AGYYWNCKDGYRSHKHVFRRTAESNAKAHERLYNTKCEIFYG	NQVFAGGRGVLKPDYPWWRIDPLIDFRLL	67	1	0	9149	0.0072691765216447	0.0	0.0	1.0	0.0072691765216447	0.0001084951719648	1.0
AGYYWNCKDGYRSHKHVFRRTAESNAKAHERLYNTKCEIFYG	NRCKDLIFGGALTGAGAGFTGGMAAFGVTAFPGAFVGAHVGAVAGGLACIGASF	67	22	0	9128	0.1599218834761853	0.0	0.0	1.0	0.0072691765216447	0.0023868937832266	1.0
AGYYWNCKDGYRSHKHVFRRTAESNAKAHERLYNTKCEIFYG	NRCKDLIFGGALTGAGAGFTGGMVAFGVTAFPGAFVGAHVGAVAGGLACIGASF	67	1	0	9149	0.0072691765216447	0.0	0.0	1.0	0.0072691765216447	0.0001084951719648	1.0
AGYYWNCKDGYRSHKHVFRRTAESNAKAHERLYNTKCEIFYG	NRISAGEFGQALGVCTAGGAAVGGLIGNVPGAIAGGIYGAQYCTAAWALLRTH	67	2	0	9148	0.0145383530432895	0.0	0.0	1.0	0.0072691765216447	0.0002169903439296	1.0
AGYYWNCKDGYRSHKHVFRRTAESNAKAHERLYNTKCEIFYG	NSGGAAARGLQLGIKTGTWQGAATGAAGGAILGGVAYAATCWW	67	1	0	9149	0.0072691765216447	0.0	0.0	1.0	0.0072691765216447	0.0001084951719648	1.0
AGYYWNCKDGYRSHKHVFRRTAESNAKAHERLYNTKCEIFYG	NSGGAAVVAALGCAAGGVKYGKFLGPWGAAIGGIGGALICGYLAYSATS	67	7	0	9143	0.0508842356515135	0.0	0.0	1.0	0.0072691765216447	0.0007594662037539	1.0
AGYYWNCKDGYRSHKHVFRRTAESNAKAHERLYNTKCEIFYG	NSGGAAVVAALGCAAGGVKYGKFLGPWGAAIGGIGGAVICGYLAYSATS	67	2	0	9148	0.0145383530432895	0.0	0.0	1.0	0.0072691765216447	0.0002169903439296	1.0
AGYYWNCKDGYRSHKHVFRRTAESNAKAHERLYNTKCEIFYG	NSGGAAVVAALGCAAGGVKYGKILGPWGAAIGGAVVCGYLAYTATS	67	9	0	9141	0.065422588694803	0.0	0.0	1.0	0.0072691765216447	0.0009764565476836	1.0
AGYYWNCKDGYRSHKHVFRRTAESNAKAHERLYNTKCEIFYG	NSGGAAVVAALGCAAGGVKYGKILGPWGAAIGGIGGAVVCGYLAYTATS	67	107	0	9043	0.7778018878159922	0.0	0.0	1.0	0.0072691765216447	0.0116089834002386	1.0
AGYYWNCKDGYRSHKHVFRRTAESNAKAHERLYNTKCEIFYG	NSGGAAVVAALGCAAGGVKYGKILGPWSAAIGGIGGAVVCGYLAYTATS	67	2	0	9148	0.0145383530432895	0.0	0.0	1.0	0.0072691765216447	0.0002169903439296	1.0
AGYYWNCKDGYRSHKHVFRRTAESNAKAHERLYNTKCEIFYG	NSGGAAVVAALGCAAGGVKYGRLLGLWGAAIGGIGGAVVCGYLAYTATS	67	7	0	9143	0.0508842356515135	0.0	0.0	1.0	0.0072691765216447	0.0007594662037539	1.0
AGYYWNCKDGYRSHKHVFRRTAESNAKAHERLYNTKCEIFYG	NSGGAAVVAALGCAAGGVKYGRLLGPWGAAIGGIGGAVVCGYLAYTATS	67	312	0	8838	2.267983074753174	0.0	0.0	0.1746069438641753	0.0072691765216447	0.0338504936530324	1.0
AGYYWNCKDGYRSHKHVFRRTAESNAKAHERLYNTKCEIFYG	NSGGAAVVAALGCAAGGVKYGRLLGPWGAEIGGIGGAVVCGYLAYTATS	67	7	0	9143	0.0508842356515135	0.0	0.0	1.0	0.0072691765216447	0.0007594662037539	1.0
AGYYWNCKDGYRSHKHVFRRTAESNAKAHERLYNTKCEIFYG	NSGGAAVVAALGCAAGGVKYRRLLGPWGAAIGGIGGAVVCGYLAYTATS	67	73	0	9077	0.5306498860800695	0.0	0.0	1.0	0.0072691765216447	0.0079201475534338	1.0
AGYYWNCKDGYRSHKHVFRRTAESNAKAHERLYNTKCEIFYG	NSGGAAVVAALGCVAGGVKYGKILGPWGAAIGGIGGAVVCGYLAYTATS	67	3	0	9147	0.0218075295649343	0.0	0.0	1.0	0.0072691765216447	0.0003254855158945	1.0
AGYYWNCKDGYRSHKHVFRRTAESNAKAHERLYNTKCEIFYG	NTAYDAGKVVGKVGQIAAVIAAFF	67	2	0	9148	0.0145383530432895	0.0	0.0	1.0	0.0072691765216447	0.0002169903439296	1.0
AGYYWNCKDGYRSHKHVFRRTAESNAKAHERLYNTKCEIFYG	NTAYNAGKVVGKVGQIAAVIAAFF	67	4	0	9146	0.0290767060865791	0.0	0.0	1.0	0.0072691765216447	0.0004339806878593	1.0
AGYYWNCKDGYRSHKHVFRRTAESNAKAHERLYNTKCEIFYG	NTCAYGVAGGVLTGVGTAAIGLLAATNPVGWVVGSLVVTTMGAGGGFTGAALFCR	67	1	0	9149	0.0072691765216447	0.0	0.0	1.0	0.0072691765216447	0.0001084951719648	1.0
AGYYWNCKDGYRSHKHVFRRTAESNAKAHERLYNTKCEIFYG	NTCVNAIFGGALAGAGSGFVGGMATLGVTSIPGAFVGAHVGAIAGGLYCVGASL	67	2	0	9148	0.0145383530432895	0.0	0.0	1.0	0.0072691765216447	0.0002169903439296	1.0
AGYYWNCKDGYRSHKHVFRRTAESNAKAHERLYNTKCEIFYG	NTNWSDVRDGAVYGAGIGVSLCAAGGMLTAGATWMMVGACAWAGAKFGAALPIIFDNIARK	67	1	0	9149	0.0072691765216447	0.0	0.0	1.0	0.0072691765216447	0.0001084951719648	1.0
AGYYWNCKDGYRSHKHVFRRTAESNAKAHERLYNTKCEIFYG	NTPGDAVIGGLGGLASGLKFCKLPHPVLTGGCVVGFTVGGAYLGYTAN	67	4	0	9146	0.0290767060865791	0.0	0.0	1.0	0.0072691765216447	0.0004339806878593	1.0
AGYYWNCKDGYRSHKHVFRRTAESNAKAHERLYNTKCEIFYG	NTVVNPGGGIGVGLGAPWSITNFWKKYFNHDSSTVNRRH	67	4	0	9146	0.0290767060865791	0.0	0.0	1.0	0.0072691765216447	0.0004339806878593	1.0
AGYYWNCKDGYRSHKHVFRRTAESNAKAHERLYNTKCEIFYG	NTVVNPGGGIGVGWGGFGTPWSITNFWEKNFNHDSSTVNRRR	67	1	0	9149	0.0072691765216447	0.0	0.0	1.0	0.0072691765216447	0.0001084951719648	1.0
AGYYWNCKDGYRSHKHVFRRTAESNAKAHERLYNTKCEIFYG	NTVVNPGNGGGIALPIWGGGGIGPSPYGAFDWMKGLWEGLAERRRK	67	1	0	9149	0.0072691765216447	0.0	0.0	1.0	0.0072691765216447	0.0001084951719648	1.0
AGYYWNCKDGYRSHKHVFRRTAESNAKAHERLYNTKCEIFYG	NVAYDIGYGVGQVSYIAVEILKLRKIR	67	30	0	9120	0.2180752956493435	0.0	0.0	1.0	0.0072691765216447	0.0032548551589454	1.0
AGYYWNCKDGYRSHKHVFRRTAESNAKAHERLYNTKCEIFYG	NVFYDAAYQVGSFARGVWDAF	67	6	0	9144	0.0436150591298687	0.0	0.0	1.0	0.0072691765216447	0.000650971031789	1.0
AGYYWNCKDGYRSHKHVFRRTAESNAKAHERLYNTKCEIFYG	NVGWLSLVDPVYNLVSGLYDGWKSKHKKK	67	5	0	9145	0.0363458826082239	0.0	0.0	1.0	0.0072691765216447	0.0005424758598242	1.0
AGYYWNCKDGYRSHKHVFRRTAESNAKAHERLYNTKCEIFYG	NVPYDIGYEVGPVSYIAVEILKLRKIR	67	1	0	9149	0.0072691765216447	0.0	0.0	1.0	0.0072691765216447	0.0001084951719648	1.0
AGYYWNCKDGYRSHKHVFRRTAESNAKAHERLYNTKCEIFYG	NVPYDIGYGVGPVSYIAVEILKLRKIR	67	58	0	9092	0.4216122382553976	0.0	0.0	1.0	0.0072691765216447	0.0062927199739611	1.0
AGYYWNCKDGYRSHKHVFRRTAESNAKAHERLYNTKCEIFYG	NVPYDIGYGVGPVSYITVEILKLRKIR	67	1	0	9149	0.0072691765216447	0.0	0.0	1.0	0.0072691765216447	0.0001084951719648	1.0
AGYYWNCKDGYRSHKHVFRRTAESNAKAHERLYNTKCEIFYG	NVPYDISYGVGPVSYIAVEILKLRKIR	67	4	0	9146	0.0290767060865791	0.0	0.0	1.0	0.0072691765216447	0.0004339806878593	1.0
AGYYWNCKDGYRSHKHVFRRTAESNAKAHERLYNTKCEIFYG	NVSYDIGYGVGQVSYIAVEILKLRKIR	67	5	0	9145	0.0363458826082239	0.0	0.0	1.0	0.0072691765216447	0.0005424758598242	1.0
AGYYWNCKDGYRSHKHVFRRTAESNAKAHERLYNTKCEIFYG	NVVINTAGVAIAGGVVGAGVCSASVALAPFAGACAYVGAKALASGYLIAYYS	67	1	0	9149	0.0072691765216447	0.0	0.0	1.0	0.0072691765216447	0.0001084951719648	1.0
AGYYWNCKDGYRSHKHVFRRTAESNAKAHERLYNTKCEIFYG	NWGQCIVGTGSSALAGGLAGAGTGAAVSALAAEGGGLGPIAGAAIGWDLGAISGAGLGWANFCQ	67	2	0	9148	0.0145383530432895	0.0	0.0	1.0	0.0072691765216447	0.0002169903439296	1.0
AGYYWNCKDGYRSHKHVFRRTAESNAKAHERLYNTKCEIFYG	NWGQCIVGTGSSALAGGLAGAGTGAAVSAPAAEGGGLGPIAGAAIGWDLGAISGAGLGWANFCQ	67	17	0	9133	0.1235760008679613	0.0	0.0	1.0	0.0072691765216447	0.0018444179234024	1.0
AGYYWNCKDGYRSHKHVFRRTAESNAKAHERLYNTKCEIFYG	NWGQCIVGTGSSALAGGLAGAGTGAAVSAPAAEGGGLGPIAGAAIGWDLGSISGAGLGWANFCQ	67	3	0	9147	0.0218075295649343	0.0	0.0	1.0	0.0072691765216447	0.0003254855158945	1.0
AGYYWNCKDGYRSHKHVFRRTAESNAKAHERLYNTKCEIFYG	NWGQCIVGTGSSALAGGLAGAGTGAGIGAAVSAPAAEGGGLGPIAGAAIGWDLGAISGAGLGWANFCQ	67	13	0	9137	0.0944992947813822	0.0	0.0	1.0	0.0072691765216447	0.001410437235543	1.0
AGYYWNCKDGYRSHKHVFRRTAESNAKAHERLYNTKCEIFYG	NWGQCIVGTGSSALAGGLAGAGTGAGIGAAVSAPAAEGGGLGPIVGAAIGWDLGAISGAGLGWANFCQ	67	6	0	9144	0.0436150591298687	0.0	0.0	1.0	0.0072691765216447	0.000650971031789	1.0
AGYYWNCKDGYRSHKHVFRRTAESNAKAHERLYNTKCEIFYG	NWRCYVGTAGGAIFGAVGGPWGAIAGGTVANAYFCAEKVS	67	4	0	9146	0.0290767060865791	0.0	0.0	1.0	0.0072691765216447	0.0004339806878593	1.0
AGYYWNCKDGYRSHKHVFRRTAESNAKAHERLYNTKCEIFYG	PAGAAILGGDTAMRVC	67	4	0	9146	0.0290767060865791	0.0	0.0	1.0	0.0072691765216447	0.0004339806878593	1.0
AGYYWNCKDGYRSHKHVFRRTAESNAKAHERLYNTKCEIFYG	PISVIFGLSAIAFGAFGAGYTFGSDLARRGR	67	1	0	9149	0.0072691765216447	0.0	0.0	1.0	0.0072691765216447	0.0001084951719648	1.0
AGYYWNCKDGYRSHKHVFRRTAESNAKAHERLYNTKCEIFYG	PITVGIGLGSLFISAVKIGYDFGRDLARRGR	67	1	0	9149	0.0072691765216447	0.0	0.0	1.0	0.0072691765216447	0.0001084951719648	1.0
AGYYWNCKDGYRSHKHVFRRTAESNAKAHERLYNTKCEIFYG	PLVIFGVAVSWKAIAGGTALIGSGLAAGYFLGGD	67	1	0	9149	0.0072691765216447	0.0	0.0	1.0	0.0072691765216447	0.0001084951719648	1.0
AGYYWNCKDGYRSHKHVFRRTAESNAKAHERLYNTKCEIFYG	PWATISVEIAGAKLTYDLSYAAGKSFCNLKH	67	1	0	9149	0.0072691765216447	0.0	0.0	1.0	0.0072691765216447	0.0001084951719648	1.0
AGYYWNCKDGYRSHKHVFRRTAESNAKAHERLYNTKCEIFYG	QASLGCVLGTAGMAGAGFVFGGGPAGAAVLGGATALRLCR	67	3	0	9147	0.0218075295649343	0.0	0.0	1.0	0.0072691765216447	0.0003254855158945	1.0
AGYYWNCKDGYRSHKHVFRRTAESNAKAHERLYNTKCEIFYG	QCDDLSAFWRGTAEGTVDGIGGGAALGSVVPGVGTLGGAVLGGTAGAIFGMLDGAAAGGCYAS	67	2	0	9148	0.0145383530432895	0.0	0.0	1.0	0.0072691765216447	0.0002169903439296	1.0
AGYYWNCKDGYRSHKHVFRRTAESNAKAHERLYNTKCEIFYG	QINWGSVVGHCIGGAIIGGAAAGVGCLVGSGKAIINGL	67	5	0	9145	0.0363458826082239	0.0	0.0	1.0	0.0072691765216447	0.0005424758598242	1.0
AGYYWNCKDGYRSHKHVFRRTAESNAKAHERLYNTKCEIFYG	QINWGSVVGHCIGGAIIGGAFSGGAAAGVGCLVGSGKAIINGL	67	8	0	9142	0.0581534121731582	0.0	0.0	1.0	0.0072691765216447	0.0008679613757187	1.0
AGYYWNCKDGYRSHKHVFRRTAESNAKAHERLYNTKCEIFYG	QREGEAVLAGAAGAVEAAMSCAPAGPYVIAACAVGGAIYGGFWGYVFGS	67	2	0	9148	0.0145383530432895	0.0	0.0	1.0	0.0072691765216447	0.0002169903439296	1.0
AGYYWNCKDGYRSHKHVFRRTAESNAKAHERLYNTKCEIFYG	QSIRTLGDTWNDDYGVGYAYSHYQHDYNNHGAKVVNSNNGVQNFKNAGPGVWAKASIGDLWDPATFYYNPSGFYSN	67	5	0	9145	0.0363458826082239	0.0	0.0	1.0	0.0072691765216447	0.0005424758598242	1.0
AGYYWNCKDGYRSHKHVFRRTAESNAKAHERLYNTKCEIFYG	RAMAFIGPAIDFTSQVSAGENVPNAVIKTGVHTVVSNTAMAIGGTIGSAIPIPVAGTAVGGIVGAAARFIIGVGLSIAGNAVFDMIYDNTVGKEVTKITNDVVKAGKEVIDGVGNAVSDFFSGIGTVFQ	67	1	0	9149	0.0072691765216447	0.0	0.0	1.0	0.0072691765216447	0.0001084951719648	1.0
AGYYWNCKDGYRSHKHVFRRTAESNAKAHERLYNTKCEIFYG	RASPPLIHIGGDYGGGFGTPWSITNFWKKYFNDKPESDSDRRRY	67	1	0	9149	0.0072691765216447	0.0	0.0	1.0	0.0072691765216447	0.0001084951719648	1.0
AGYYWNCKDGYRSHKHVFRRTAESNAKAHERLYNTKCEIFYG	RAYPPLESGGMGGLWQNYFNFAPPAPETRRRY	67	2	0	9148	0.0145383530432895	0.0	0.0	1.0	0.0072691765216447	0.0002169903439296	1.0
AGYYWNCKDGYRSHKHVFRRTAESNAKAHERLYNTKCEIFYG	RAYPPLIHIGGDYGGGFGTPWSITNFWQKYFNDKPDSDYDRRRY	67	1	0	9149	0.0072691765216447	0.0	0.0	1.0	0.0072691765216447	0.0001084951719648	1.0
AGYYWNCKDGYRSHKHVFRRTAESNAKAHERLYNTKCEIFYG	RDAITGFGIGLGAVAAVATITT	67	2	0	9148	0.0145383530432895	0.0	0.0	1.0	0.0072691765216447	0.0002169903439296	1.0
AGYYWNCKDGYRSHKHVFRRTAESNAKAHERLYNTKCEIFYG	RDAVTGFGVGIGIVAAAAGIVALT	67	2	0	9148	0.0145383530432895	0.0	0.0	1.0	0.0072691765216447	0.0002169903439296	1.0
AGYYWNCKDGYRSHKHVFRRTAESNAKAHERLYNTKCEIFYG	RDVITGFGLGLGAVAAVATIAT	67	1	0	9149	0.0072691765216447	0.0	0.0	1.0	0.0072691765216447	0.0001084951719648	1.0
AGYYWNCKDGYRSHKHVFRRTAESNAKAHERLYNTKCEIFYG	RFCIIGLRYGVGIFCWD	67	6	0	9144	0.0436150591298687	0.0	0.0	1.0	0.0072691765216447	0.000650971031789	1.0
AGYYWNCKDGYRSHKHVFRRTAESNAKAHERLYNTKCEIFYG	RFNAWGATIGFAGGFIGGAIDGAGKGLIAGTAAEPGAGSVVGAVLGGIGEGLIAGTTCGIAGSQV	67	2	0	9148	0.0145383530432895	0.0	0.0	1.0	0.0072691765216447	0.0002169903439296	1.0
AGYYWNCKDGYRSHKHVFRRTAESNAKAHERLYNTKCEIFYG	RFNAWGATIGFAGGFIGGAIDGAGKGLIAGTAAEPGAGSVVGSVLGGIGEGLIAGTTCGIAGSQV	67	4	0	9146	0.0290767060865791	0.0	0.0	1.0	0.0072691765216447	0.0004339806878593	1.0
AGYYWNCKDGYRSHKHVFRRTAESNAKAHERLYNTKCEIFYG	RFNAWGATIGFAGGFISGAIDGAGKGLIAGTAAEPGAGSVVGAVLGGIGEGLIAGTTCGIAGSQV	67	1	0	9149	0.0072691765216447	0.0	0.0	1.0	0.0072691765216447	0.0001084951719648	1.0
AGYYWNCKDGYRSHKHVFRRTAESNAKAHERLYNTKCEIFYG	RGNLGSAIGGCIGAVLLAAATGPITGGAATLICVGSGIMPSL	67	17	0	9133	0.1235760008679613	0.0	0.0	1.0	0.0072691765216447	0.0018444179234024	1.0
AGYYWNCKDGYRSHKHVFRRTAESNAKAHERLYNTKCEIFYG	RGNLGSAIGGCIGAVLLAAATGPITGGAATLICVGSGIMSSL	67	478	0	8672	3.474666377346208	0.0	0.0	0.0497390181633971	0.0072691765216447	0.0518606921991971	1.0
AGYYWNCKDGYRSHKHVFRRTAESNAKAHERLYNTKCEIFYG	RGNLGSAIGGCIGAVLLAAATGPITGGAATLTCVGSGIMSSL	67	24	0	9126	0.1744602365194748	0.0	0.0	1.0	0.0072691765216447	0.0026038841271563	1.0
AGYYWNCKDGYRSHKHVFRRTAESNAKAHERLYNTKCEIFYG	RKWGNCEIAVAGGAVLGGAITGGNPLGAIGGAMMAAAEYC	67	4	0	9146	0.0290767060865791	0.0	0.0	1.0	0.0072691765216447	0.0004339806878593	1.0
AGYYWNCKDGYRSHKHVFRRTAESNAKAHERLYNTKCEIFYG	RLGGDVVVGALSGAFQAGQSCIAGDPRAYLICATGGATVGGILAYGLRPPK	67	1	0	9149	0.0072691765216447	0.0	0.0	1.0	0.0072691765216447	0.0001084951719648	1.0
AGYYWNCKDGYRSHKHVFRRTAESNAKAHERLYNTKCEIFYG	RLGGDVVVGALSGAFQAGQSCIAGGPQAYLICATGGAIVGGIIAFGLRPPK	67	1	0	9149	0.0072691765216447	0.0	0.0	1.0	0.0072691765216447	0.0001084951719648	1.0
AGYYWNCKDGYRSHKHVFRRTAESNAKAHERLYNTKCEIFYG	RNAPGDAVIGGLGGLASGLKFCKLPHPVLAGGCVVGFTVGGAYLGYTAN	67	1	0	9149	0.0072691765216447	0.0	0.0	1.0	0.0072691765216447	0.0001084951719648	1.0
AGYYWNCKDGYRSHKHVFRRTAESNAKAHERLYNTKCEIFYG	RNFGAVLQGLFGGFANSPTLEQLNGTKLPKPKSCSPYGTGGIPNAC	67	1	0	9149	0.0072691765216447	0.0	0.0	1.0	0.0072691765216447	0.0001084951719648	1.0
AGYYWNCKDGYRSHKHVFRRTAESNAKAHERLYNTKCEIFYG	RSYPPLGSGGMGGLWQNYFNFAPPAPETRRRY	67	3	0	9147	0.0218075295649343	0.0	0.0	1.0	0.0072691765216447	0.0003254855158945	1.0
AGYYWNCKDGYRSHKHVFRRTAESNAKAHERLYNTKCEIFYG	RTIFMECANGYSYRDENGHWGYQVTKSPLEAATNTIVNSWASGIASFAAY	67	4	0	9146	0.0290767060865791	0.0	0.0	1.0	0.0072691765216447	0.0004339806878593	1.0
AGYYWNCKDGYRSHKHVFRRTAESNAKAHERLYNTKCEIFYG	RTIFMECANGYSYRDESGHWGYQVTKSPLEAATNTIVIVGLQVLLVLQLIKNWLLS	67	3	0	9147	0.0218075295649343	0.0	0.0	1.0	0.0072691765216447	0.0003254855158945	1.0
AGYYWNCKDGYRSHKHVFRRTAESNAKAHERLYNTKCEIFYG	RTIYYGNGVYCNKTCWVDWGQTINSIATNSAMNWATQGNAGWHSGGVA	67	2	0	9148	0.0145383530432895	0.0	0.0	1.0	0.0072691765216447	0.0002169903439296	1.0
AGYYWNCKDGYRSHKHVFRRTAESNAKAHERLYNTKCEIFYG	RVNWERWGMCGASVAVGAAIGGGVALLGC	67	3	0	9147	0.0218075295649343	0.0	0.0	1.0	0.0072691765216447	0.0003254855158945	1.0
AGYYWNCKDGYRSHKHVFRRTAESNAKAHERLYNTKCEIFYG	RVNWERWGMCGASVAVGASEGFSAAAGGTAFFIGPYAIGTGAVGAAIGGGVALLGC	67	43	0	9107	0.3125745904307258	0.0	0.0	1.0	0.0072691765216447	0.0046652923944884	1.0
AGYYWNCKDGYRSHKHVFRRTAESNAKAHERLYNTKCEIFYG	RVNWERWGMCGASVAVGATIGGGVALLGC	67	20	0	9130	0.1453835304328957	0.0	0.0	1.0	0.0072691765216447	0.0021699034392969	1.0
AGYYWNCKDGYRSHKHVFRRTAESNAKAHERLYNTKCEIFYG	RVNWERWGVCGASVAVGASEGFSAAAGGTAFFIGPYAIGTGAVGAAIGGGVALLGC	67	12	0	9138	0.0872301182597374	0.0	0.0	1.0	0.0072691765216447	0.0013019420635781	1.0
AGYYWNCKDGYRSHKHVFRRTAESNAKAHERLYNTKCEIFYG	RVSWRGNINIDVHKVIDSTGRFFGGIYNAGRAFGRNVYNAFY	67	3	0	9147	0.0218075295649343	0.0	0.0	1.0	0.0072691765216447	0.0003254855158945	1.0
AGYYWNCKDGYRSHKHVFRRTAESNAKAHERLYNTKCEIFYG	SAEVVGIVLGAAWAIYSFGEAAGRTAYYVTHSK	67	1	0	9149	0.0072691765216447	0.0	0.0	1.0	0.0072691765216447	0.0001084951719648	1.0
AGYYWNCKDGYRSHKHVFRRTAESNAKAHERLYNTKCEIFYG	SALWGGTVEELDKAFTWGAAAALAIGVIAINVGLAAGYCYNNDVFGDQK	67	1	0	9149	0.0072691765216447	0.0	0.0	1.0	0.0072691765216447	0.0001084951719648	1.0
AGYYWNCKDGYRSHKHVFRRTAESNAKAHERLYNTKCEIFYG	SALWGGTVEELDKAFTWGAAAALAIGVIAINVGLAAGYCYNNNDVF	67	1	0	9149	0.0072691765216447	0.0	0.0	1.0	0.0072691765216447	0.0001084951719648	1.0
AGYYWNCKDGYRSHKHVFRRTAESNAKAHERLYNTKCEIFYG	SALWGGTVEELDKAFTWGAAAALAIGVIAINVGLAAGYCYNNNDVFGDQK	67	71	0	9079	0.5161115330367798	0.0	0.0	1.0	0.0072691765216447	0.0077031572095041	1.0
AGYYWNCKDGYRSHKHVFRRTAESNAKAHERLYNTKCEIFYG	SALWGGTVEELDKAFTWGAAAVLAIGVIAINVGLAAGYCYNNNDVFGDQK	67	1	0	9149	0.0072691765216447	0.0	0.0	1.0	0.0072691765216447	0.0001084951719648	1.0
AGYYWNCKDGYRSHKHVFRRTAESNAKAHERLYNTKCEIFYG	SALWGGTVEELDKAFTWGAAVALAIGVIAINVGLAAGYCYNNNDVFGDQK	67	1	0	9149	0.0072691765216447	0.0	0.0	1.0	0.0072691765216447	0.0001084951719648	1.0
AGYYWNCKDGYRSHKHVFRRTAESNAKAHERLYNTKCEIFYG	SALWGGTVEGLDKAFTWGAAAALAIGVIAINVGLAAGHCYNNNDVFGDQK	67	1	0	9149	0.0072691765216447	0.0	0.0	1.0	0.0072691765216447	0.0001084951719648	1.0
AGYYWNCKDGYRSHKHVFRRTAESNAKAHERLYNTKCEIFYG	SALWGGTVEGLDKAFTWGAAGAGIGGAIGGTVGLAPSIPTGGLSVGACATIGGGIGAVAGVTLGTTVGFIDGFIKNY	67	1	0	9149	0.0072691765216447	0.0	0.0	1.0	0.0072691765216447	0.0001084951719648	1.0
AGYYWNCKDGYRSHKHVFRRTAESNAKAHERLYNTKCEIFYG	SALWGGTVEGLDKAFTWGAAGALAIGVIAINVGLAAGYCYNNNDVFGD	67	1	0	9149	0.0072691765216447	0.0	0.0	1.0	0.0072691765216447	0.0001084951719648	1.0
AGYYWNCKDGYRSHKHVFRRTAESNAKAHERLYNTKCEIFYG	SDFLDKILGKHVRKSIPSEIVSTKY	67	2	0	9148	0.0145383530432895	0.0	0.0	1.0	0.0072691765216447	0.0002169903439296	1.0
AGYYWNCKDGYRSHKHVFRRTAESNAKAHERLYNTKCEIFYG	SDFLIRVVDKILGKHVRKSIPSEIVSTKY	67	3	0	9147	0.0218075295649343	0.0	0.0	1.0	0.0072691765216447	0.0003254855158945	1.0
AGYYWNCKDGYRSHKHVFRRTAESNAKAHERLYNTKCEIFYG	SEAVPVASLAGLAIGATFGGVCGAVGGGFTGAVTGYEKLPF	67	1	0	9149	0.0072691765216447	0.0	0.0	1.0	0.0072691765216447	0.0001084951719648	1.0
AGYYWNCKDGYRSHKHVFRRTAESNAKAHERLYNTKCEIFYG	SENIARFAAAFENEQVVSYARWFRRSWRGLGSSSRF	67	1	0	9149	0.0072691765216447	0.0	0.0	1.0	0.0072691765216447	0.0001084951719648	1.0
AGYYWNCKDGYRSHKHVFRRTAESNAKAHERLYNTKCEIFYG	SENIARFAAAFENEQVVSYARWFRRSWRGSGSSSRF	67	39	0	9111	0.2834978843441467	0.0	0.0	1.0	0.0072691765216447	0.004231311706629	1.0
AGYYWNCKDGYRSHKHVFRRTAESNAKAHERLYNTKCEIFYG	SETAVSTICDGNGCCNGPFFGYCGPASWLYYNIKYLFVERPTTTTTDTVTK	67	1	0	9149	0.0072691765216447	0.0	0.0	1.0	0.0072691765216447	0.0001084951719648	1.0
AGYYWNCKDGYRSHKHVFRRTAESNAKAHERLYNTKCEIFYG	SETAVSTICDGNGCCNGPFFGYCGPASWLYYNIKYLFVERPTTTTTTTDTVTK	67	3	0	9147	0.0218075295649343	0.0	0.0	1.0	0.0072691765216447	0.0003254855158945	1.0
AGYYWNCKDGYRSHKHVFRRTAESNAKAHERLYNTKCEIFYG	SETAVSTICDGNGCCNGSFYGYCGPISWLFYKTKYLLGYPNPNTITTTDTVTK	67	9	0	9141	0.065422588694803	0.0	0.0	1.0	0.0072691765216447	0.0009764565476836	1.0
AGYYWNCKDGYRSHKHVFRRTAESNAKAHERLYNTKCEIFYG	SETAVSTICTDGNGCCNGSFFGYCGPISWLFYHTKYLLGYPNPNTITTTDTVTK	67	1	0	9149	0.0072691765216447	0.0	0.0	1.0	0.0072691765216447	0.0001084951719648	1.0
AGYYWNCKDGYRSHKHVFRRTAESNAKAHERLYNTKCEIFYG	SETQVACVECPDCGPKWSCCPLTCMRDLLRGWGKSAAYYCTLGYCYSE	67	3	0	9147	0.0218075295649343	0.0	0.0	1.0	0.0072691765216447	0.0003254855158945	1.0
AGYYWNCKDGYRSHKHVFRRTAESNAKAHERLYNTKCEIFYG	SETTSTQKCDYSFYGYCGPLSYLFYETKYLFWERPADTTLR	67	4	0	9146	0.0290767060865791	0.0	0.0	1.0	0.0072691765216447	0.0004339806878593	1.0
AGYYWNCKDGYRSHKHVFRRTAESNAKAHERLYNTKCEIFYG	SETTTTQACADGTNCCGYNFRGYCGPITWLYYCIRDGKIY	67	4	0	9146	0.0290767060865791	0.0	0.0	1.0	0.0072691765216447	0.0004339806878593	1.0
AGYYWNCKDGYRSHKHVFRRTAESNAKAHERLYNTKCEIFYG	SETTTTQACADGTNCCGYNFRGYCGPITWLYYCIRDGRIY	67	8	0	9142	0.0581534121731582	0.0	0.0	1.0	0.0072691765216447	0.0008679613757187	1.0
AGYYWNCKDGYRSHKHVFRRTAESNAKAHERLYNTKCEIFYG	SETTTTQACDYSFYGYCGPISWLFYNTRDFFIW	67	1	0	9149	0.0072691765216447	0.0	0.0	1.0	0.0072691765216447	0.0001084951719648	1.0
AGYYWNCKDGYRSHKHVFRRTAESNAKAHERLYNTKCEIFYG	SETTTTQACDYSFYGYCGPISWLFYNTRDFLFGSTTVK	67	29	0	9121	0.2108061191276988	0.0	0.0	1.0	0.0072691765216447	0.0031463599869805	1.0
AGYYWNCKDGYRSHKHVFRRTAESNAKAHERLYNTKCEIFYG	SETTTTQACDYSFYGYCGPISWLFYNTRDFLFR	67	14	0	9136	0.101768471303027	0.0	0.0	1.0	0.0072691765216447	0.0015189324075078	1.0
AGYYWNCKDGYRSHKHVFRRTAESNAKAHERLYNTKCEIFYG	SFSWKGFNDAVGNGGLAGAATGAAEGAMAGAMGGTAVCPGVGTVTGAFACGVANGFIGAVAGGIGGGVNYLLNC	67	2	0	9148	0.0145383530432895	0.0	0.0	1.0	0.0072691765216447	0.0002169903439296	1.0
AGYYWNCKDGYRSHKHVFRRTAESNAKAHERLYNTKCEIFYG	SGSLSIFFRLFNRSFTQA	67	1	0	9149	0.0072691765216447	0.0	0.0	1.0	0.0072691765216447	0.0001084951719648	1.0
AGYYWNCKDGYRSHKHVFRRTAESNAKAHERLYNTKCEIFYG	SGSLSTFFRLFNRSFTQA	67	13	0	9137	0.0944992947813822	0.0	0.0	1.0	0.0072691765216447	0.001410437235543	1.0
AGYYWNCKDGYRSHKHVFRRTAESNAKAHERLYNTKCEIFYG	SGSLSTFFRLFNRSFTQALGK	67	64	0	9086	0.4652272973852663	0.0	0.0	1.0	0.0072691765216447	0.0069436910057502	1.0
AGYYWNCKDGYRSHKHVFRRTAESNAKAHERLYNTKCEIFYG	SGSLSTFFRLFNRSFTQALGKIR	67	6	0	9144	0.0436150591298687	0.0	0.0	1.0	0.0072691765216447	0.000650971031789	1.0
AGYYWNCKDGYRSHKHVFRRTAESNAKAHERLYNTKCEIFYG	SGTLSTFFRLFNRSFTQA	67	4	0	9146	0.0290767060865791	0.0	0.0	1.0	0.0072691765216447	0.0004339806878593	1.0
AGYYWNCKDGYRSHKHVFRRTAESNAKAHERLYNTKCEIFYG	SGWMDYINGFLKGFGGQRTLPAQDYNIPQA	67	2	0	9148	0.0145383530432895	0.0	0.0	1.0	0.0072691765216447	0.0002169903439296	1.0
AGYYWNCKDGYRSHKHVFRRTAESNAKAHERLYNTKCEIFYG	SGWMDYINGFLKGFGGQRTLPTKDYNIPQA	67	77	0	9073	0.5597265921666486	0.0	0.0	1.0	0.0072691765216447	0.0083541282412932	1.0
AGYYWNCKDGYRSHKHVFRRTAESNAKAHERLYNTKCEIFYG	SGWMDYINGFLKGFGGQRTLPTKDYNIPQV	67	37	0	9113	0.2689595313008571	0.0	0.0	1.0	0.0072691765216447	0.0040143213626993	1.0
AGYYWNCKDGYRSHKHVFRRTAESNAKAHERLYNTKCEIFYG	SIDSSVGYGVGVVTHTVYDFGRGFVDGFRG	67	5	0	9145	0.0363458826082239	0.0	0.0	1.0	0.0072691765216447	0.0005424758598242	1.0
AGYYWNCKDGYRSHKHVFRRTAESNAKAHERLYNTKCEIFYG	SIFLGVAIASGVAIAGTYIFGALDGAFEAKAKRRGF	67	1	0	9149	0.0072691765216447	0.0	0.0	1.0	0.0072691765216447	0.0001084951719648	1.0
AGYYWNCKDGYRSHKHVFRRTAESNAKAHERLYNTKCEIFYG	SIFLGVAIASGVAIAGTYIFGALDGAFEAKAKRRGY	67	4	0	9146	0.0290767060865791	0.0	0.0	1.0	0.0072691765216447	0.0004339806878593	1.0
AGYYWNCKDGYRSHKHVFRRTAESNAKAHERLYNTKCEIFYG	SITIAMVGAGVAIFLGGRLIGQDLKRKFG	67	1	0	9149	0.0072691765216447	0.0	0.0	1.0	0.0072691765216447	0.0001084951719648	1.0
AGYYWNCKDGYRSHKHVFRRTAESNAKAHERLYNTKCEIFYG	SITLTTGALIGLGLGAAGFGAGYYFGHK	67	1	0	9149	0.0072691765216447	0.0	0.0	1.0	0.0072691765216447	0.0001084951719648	1.0
AGYYWNCKDGYRSHKHVFRRTAESNAKAHERLYNTKCEIFYG	SIVGAILIVGGAVTVVSGGVFAVGAVDGYNQAKAKRKGY	67	6	0	9144	0.0436150591298687	0.0	0.0	1.0	0.0072691765216447	0.000650971031789	1.0
AGYYWNCKDGYRSHKHVFRRTAESNAKAHERLYNTKCEIFYG	SIYSSVGCGVGVVTHTVYDFGRGFVDGFRG	67	1	0	9149	0.0072691765216447	0.0	0.0	1.0	0.0072691765216447	0.0001084951719648	1.0
AGYYWNCKDGYRSHKHVFRRTAESNAKAHERLYNTKCEIFYG	SIYSSVGYGVGVVTHTVYDFGRGFVDGFRG	67	21	0	9129	0.1526527069545405	0.0	0.0	1.0	0.0072691765216447	0.0022783986112617	1.0
AGYYWNCKDGYRSHKHVFRRTAESNAKAHERLYNTKCEIFYG	SKISAGEVGQALAVCTLAGATIGSVFPIAGTLGGAVLGAQYCTGAWAIIRAH	67	13	0	9137	0.0944992947813822	0.0	0.0	1.0	0.0072691765216447	0.001410437235543	1.0
AGYYWNCKDGYRSHKHVFRRTAESNAKAHERLYNTKCEIFYG	SKISVGEVGQALAVCTLAGATIGSVFPIAGTLGGAVLGAQYCTGAWAIIRAH	67	66	0	9084	0.4797656504285559	0.0	0.0	1.0	0.0072691765216447	0.0071606813496799	1.0
AGYYWNCKDGYRSHKHVFRRTAESNAKAHERLYNTKCEIFYG	SKISVGEVGQALAVCTLTGATIGSVFPIAGTLGGAVLGAQYCTGAWAIIRAH	67	1	0	9149	0.0072691765216447	0.0	0.0	1.0	0.0072691765216447	0.0001084951719648	1.0
AGYYWNCKDGYRSHKHVFRRTAESNAKAHERLYNTKCEIFYG	SKLQCAVTQAGGALADLWKNT	67	1	0	9149	0.0072691765216447	0.0	0.0	1.0	0.0072691765216447	0.0001084951719648	1.0
AGYYWNCKDGYRSHKHVFRRTAESNAKAHERLYNTKCEIFYG	SKLQCAVTQAGGALAGFGAGTALGPWGSVAGFAIGYQYATSKYC	67	1	0	9149	0.0072691765216447	0.0	0.0	1.0	0.0072691765216447	0.0001084951719648	1.0
AGYYWNCKDGYRSHKHVFRRTAESNAKAHERLYNTKCEIFYG	SKPGFGEFASALAICTGSGAMIGSAFPVVGTVGGAILGAQYCTAGWGVLR	67	10	0	9140	0.0726917652164478	0.0	0.0	1.0	0.0072691765216447	0.0010849517196484	1.0
AGYYWNCKDGYRSHKHVFRRTAESNAKAHERLYNTKCEIFYG	SKPGFGEFASALAICTGSGAMIGSAFPVVGTVGGAILGAQYCTAGWGVLRR	67	2	0	9148	0.0145383530432895	0.0	0.0	1.0	0.0072691765216447	0.0002169903439296	1.0
AGYYWNCKDGYRSHKHVFRRTAESNAKAHERLYNTKCEIFYG	SKRNGDLFLSGVAGAAEGVTTCAANGIIVPAHLAVCGAVGAGMNMAFPH	67	1	0	9149	0.0072691765216447	0.0	0.0	1.0	0.0072691765216447	0.0001084951719648	1.0
AGYYWNCKDGYRSHKHVFRRTAESNAKAHERLYNTKCEIFYG	SLVVNPGNGGGIALPIWGGGGIGPSPYGAFDWMKGLWAGLAERRRK	67	1	0	9149	0.0072691765216447	0.0	0.0	1.0	0.0072691765216447	0.0001084951719648	1.0
AGYYWNCKDGYRSHKHVFRRTAESNAKAHERLYNTKCEIFYG	SLVVNPGNGGGIALPIWGGGGIGPSPYGAFDWMKGLWEGLAERRRK	67	1	0	9149	0.0072691765216447	0.0	0.0	1.0	0.0072691765216447	0.0001084951719648	1.0
AGYYWNCKDGYRSHKHVFRRTAESNAKAHERLYNTKCEIFYG	SLVVNPGNGGGIALPIWGGGGIGPSPYGAFDWMKGLWVGLAERRRK	67	1	0	9149	0.0072691765216447	0.0	0.0	1.0	0.0072691765216447	0.0001084951719648	1.0
AGYYWNCKDGYRSHKHVFRRTAESNAKAHERLYNTKCEIFYG	SMIRCALGTAGSAGLGFVGGMGAGTVTLPVVGTVSGAALGGWSGAAVGAATFC	67	2	0	9148	0.0145383530432895	0.0	0.0	1.0	0.0072691765216447	0.0002169903439296	1.0
AGYYWNCKDGYRSHKHVFRRTAESNAKAHERLYNTKCEIFYG	SNPRSIFHPEVVWSKIEGWLSQNYRHGGSVPVCFNYTPAYPGKILPQC	67	1	0	9149	0.0072691765216447	0.0	0.0	1.0	0.0072691765216447	0.0001084951719648	1.0
AGYYWNCKDGYRSHKHVFRRTAESNAKAHERLYNTKCEIFYG	SPQNFIKNIQGLIHKTGLSMANRIAAGLPSTITMAKWGYWTAMAYFPGVITKLSALTGNPIIIGLAGLGAAAAVHHLWHNRVFY	67	2	0	9148	0.0145383530432895	0.0	0.0	1.0	0.0072691765216447	0.0002169903439296	1.0
AGYYWNCKDGYRSHKHVFRRTAESNAKAHERLYNTKCEIFYG	SPQNLIKNIQGLIHKTGLSMANRIAAGLPSTITMAKWGY	67	1	0	9149	0.0072691765216447	0.0	0.0	1.0	0.0072691765216447	0.0001084951719648	1.0
AGYYWNCKDGYRSHKHVFRRTAESNAKAHERLYNTKCEIFYG	SPQNLIKNIQGLIHKTGLSMANRIAAGLPSTITMAKWGYWTAMAYFLGVITKLSALTGNPIIIGLAGLGVAAAVHHLWHNRVFY	67	2	0	9148	0.0145383530432895	0.0	0.0	1.0	0.0072691765216447	0.0002169903439296	1.0
AGYYWNCKDGYRSHKHVFRRTAESNAKAHERLYNTKCEIFYG	SPQNLIKNIQGLIHKTGLSMANRIAAGLPSTITMAKWGYWTAMAYFPGVITKLSALTGNPIIIGLAGLDAAAAIHHLWHNRVFY	67	1	0	9149	0.0072691765216447	0.0	0.0	1.0	0.0072691765216447	0.0001084951719648	1.0
AGYYWNCKDGYRSHKHVFRRTAESNAKAHERLYNTKCEIFYG	SPQNLIKNIQGLIHKTGLSMANRIAAGLPSTITMAKWGYWTAMAYFPGVITKLSALTGNPIIIGLAGLGAAAAVHHLWHNRVFY	67	2	0	9148	0.0145383530432895	0.0	0.0	1.0	0.0072691765216447	0.0002169903439296	1.0
AGYYWNCKDGYRSHKHVFRRTAESNAKAHERLYNTKCEIFYG	SRQAADTFLSGAYGAAKGVTACASTGVYVVPAALVACGVVGAGLNIAFPH	67	11	0	9139	0.0799609417380926	0.0	0.0	1.0	0.0072691765216447	0.0011934468916133	1.0
AGYYWNCKDGYRSHKHVFRRTAESNAKAHERLYNTKCEIFYG	STASNIKDGMYIGAIFGGVKGAIAGGVLGWAFTPTKVS	67	1	0	9149	0.0072691765216447	0.0	0.0	1.0	0.0072691765216447	0.0001084951719648	1.0
AGYYWNCKDGYRSHKHVFRRTAESNAKAHERLYNTKCEIFYG	SVAGALAIAWGVTKAVGIVGATATTVYVGGKAVKRAGDWVLSHF	67	1	0	9149	0.0072691765216447	0.0	0.0	1.0	0.0072691765216447	0.0001084951719648	1.0
AGYYWNCKDGYRSHKHVFRRTAESNAKAHERLYNTKCEIFYG	SVEVVGIVLGAAWAIYSFGEAAGRTAYYVTHSK	67	2	0	9148	0.0145383530432895	0.0	0.0	1.0	0.0072691765216447	0.0002169903439296	1.0
AGYYWNCKDGYRSHKHVFRRTAESNAKAHERLYNTKCEIFYG	SVFPILPNWDQFLNSICGFIDGLNGAKKRGSC	67	1	0	9149	0.0072691765216447	0.0	0.0	1.0	0.0072691765216447	0.0001084951719648	1.0
AGYYWNCKDGYRSHKHVFRRTAESNAKAHERLYNTKCEIFYG	SVGCNWWNKRDNIAATAVYGGMSVYQTYAIKKLIANRGMMSRVVRSAITRYIGGVSMATITNALNIAATVAEVFSLGGAIAYGLDIVDGTFYGYLW	67	1	0	9149	0.0072691765216447	0.0	0.0	1.0	0.0072691765216447	0.0001084951719648	1.0
AGYYWNCKDGYRSHKHVFRRTAESNAKAHERLYNTKCEIFYG	SVLAIAIGLAGFAYTIGKDLKRKYG	67	1	0	9149	0.0072691765216447	0.0	0.0	1.0	0.0072691765216447	0.0001084951719648	1.0
AGYYWNCKDGYRSHKHVFRRTAESNAKAHERLYNTKCEIFYG	SVLAVAIGLAGFAYTIGKDLKRKYG	67	1	0	9149	0.0072691765216447	0.0	0.0	1.0	0.0072691765216447	0.0001084951719648	1.0
AGYYWNCKDGYRSHKHVFRRTAESNAKAHERLYNTKCEIFYG	SVLWGGTVEELDKAFTWGAAAALAIGVIAINVGLAAGYCYNNNDVF	67	12	0	9138	0.0872301182597374	0.0	0.0	1.0	0.0072691765216447	0.0013019420635781	1.0
AGYYWNCKDGYRSHKHVFRRTAESNAKAHERLYNTKCEIFYG	SVLWGGTVEELDKAFTWGAAAALAIGVIAINVGLAAGYCYNNNDVFGDQK	67	1	0	9149	0.0072691765216447	0.0	0.0	1.0	0.0072691765216447	0.0001084951719648	1.0
AGYYWNCKDGYRSHKHVFRRTAESNAKAHERLYNTKCEIFYG	SVLWGGTVEELDKAFTWGAAVALAIGVIAINVGLAAGYCYNNNDVF	67	2	0	9148	0.0145383530432895	0.0	0.0	1.0	0.0072691765216447	0.0002169903439296	1.0
AGYYWNCKDGYRSHKHVFRRTAESNAKAHERLYNTKCEIFYG	SVRSDYDKLSNAEGYAAAACALYSTAYASAACPLVSIPALGGGAVCTYFEYSELGYI	67	2	0	9148	0.0145383530432895	0.0	0.0	1.0	0.0072691765216447	0.0002169903439296	1.0
AGYYWNCKDGYRSHKHVFRRTAESNAKAHERLYNTKCEIFYG	SVTAVVVGGILLIGGIAWGYFM	67	13	0	9137	0.0944992947813822	0.0	0.0	1.0	0.0072691765216447	0.001410437235543	1.0
AGYYWNCKDGYRSHKHVFRRTAESNAKAHERLYNTKCEIFYG	SVTAVVVGGVLLIGGIAWGYFM	67	8	0	9142	0.0581534121731582	0.0	0.0	1.0	0.0072691765216447	0.0008679613757187	1.0
AGYYWNCKDGYRSHKHVFRRTAESNAKAHERLYNTKCEIFYG	SVWITVGLIATPLLMGTFAGAFDEYARKRGK	67	17	0	9133	0.1235760008679613	0.0	0.0	1.0	0.0072691765216447	0.0018444179234024	1.0
AGYYWNCKDGYRSHKHVFRRTAESNAKAHERLYNTKCEIFYG	SVWITVGLIATPLLMGTFAGAFDEYARKRGKH	67	1	0	9149	0.0072691765216447	0.0	0.0	1.0	0.0072691765216447	0.0001084951719648	1.0
AGYYWNCKDGYRSHKHVFRRTAESNAKAHERLYNTKCEIFYG	SVWITVGLIATPLLMGTFAGAFDEYARKRGKQ	67	2	0	9148	0.0145383530432895	0.0	0.0	1.0	0.0072691765216447	0.0002169903439296	1.0
AGYYWNCKDGYRSHKHVFRRTAESNAKAHERLYNTKCEIFYG	SVWITVGLIATPLLMGTFAGAFDEYARKRGKY	67	3	0	9147	0.0218075295649343	0.0	0.0	1.0	0.0072691765216447	0.0003254855158945	1.0
AGYYWNCKDGYRSHKHVFRRTAESNAKAHERLYNTKCEIFYG	SVWITVGLIATPLLTGTFAGAFDEYARKRGK	67	1	0	9149	0.0072691765216447	0.0	0.0	1.0	0.0072691765216447	0.0001084951719648	1.0
AGYYWNCKDGYRSHKHVFRRTAESNAKAHERLYNTKCEIFYG	SVWLAVGLIATPLIMGTFAGAFDEYARKRGAH	67	5	0	9145	0.0363458826082239	0.0	0.0	1.0	0.0072691765216447	0.0005424758598242	1.0
AGYYWNCKDGYRSHKHVFRRTAESNAKAHERLYNTKCEIFYG	SVWLTVGLIATPLLMGTFAGAFDEYARKRGK	67	1	0	9149	0.0072691765216447	0.0	0.0	1.0	0.0072691765216447	0.0001084951719648	1.0
AGYYWNCKDGYRSHKHVFRRTAESNAKAHERLYNTKCEIFYG	SVYSSVGYGIGVVRHTFYDFGHGFVDGFRG	67	8	0	9142	0.0581534121731582	0.0	0.0	1.0	0.0072691765216447	0.0008679613757187	1.0
AGYYWNCKDGYRSHKHVFRRTAESNAKAHERLYNTKCEIFYG	SVYSSVGYGVGVVTHTVYDFGRGFVDGFRG	67	5	0	9145	0.0363458826082239	0.0	0.0	1.0	0.0072691765216447	0.0005424758598242	1.0
AGYYWNCKDGYRSHKHVFRRTAESNAKAHERLYNTKCEIFYG	SWANYLSRYLKEDYKYFLSDGSKNLL	67	3	0	9147	0.0218075295649343	0.0	0.0	1.0	0.0072691765216447	0.0003254855158945	1.0
AGYYWNCKDGYRSHKHVFRRTAESNAKAHERLYNTKCEIFYG	SWANYLSSYLKEDYKYFLSDGSKNLL	67	2	0	9148	0.0145383530432895	0.0	0.0	1.0	0.0072691765216447	0.0002169903439296	1.0
AGYYWNCKDGYRSHKHVFRRTAESNAKAHERLYNTKCEIFYG	SYNFKVDVDKLVDYATRAFGSIYNAGKSFGRNWYNAFY	67	5	0	9145	0.0363458826082239	0.0	0.0	1.0	0.0072691765216447	0.0005424758598242	1.0
AGYYWNCKDGYRSHKHVFRRTAESNAKAHERLYNTKCEIFYG	TASAGEVCTLAGAMIGSLVAPRAGT	67	1	0	9149	0.0072691765216447	0.0	0.0	1.0	0.0072691765216447	0.0001084951719648	1.0
AGYYWNCKDGYRSHKHVFRRTAESNAKAHERLYNTKCEIFYG	TASAGEVCTLAGAMIGSLVAPRAGTWAGDFL	67	1	0	9149	0.0072691765216447	0.0	0.0	1.0	0.0072691765216447	0.0001084951719648	1.0
AGYYWNCKDGYRSHKHVFRRTAESNAKAHERLYNTKCEIFYG	TASAGEVCTLAGAMIGSLVAPRAGTWAGGVL	67	7	0	9143	0.0508842356515135	0.0	0.0	1.0	0.0072691765216447	0.0007594662037539	1.0
AGYYWNCKDGYRSHKHVFRRTAESNAKAHERLYNTKCEIFYG	TDMDGVLQNAAISLGACGTALAFAATAPLITTVAIGVGIGAICLEYKSLLD	67	6	0	9144	0.0436150591298687	0.0	0.0	1.0	0.0072691765216447	0.000650971031789	1.0
AGYYWNCKDGYRSHKHVFRRTAESNAKAHERLYNTKCEIFYG	TDWGTVGKGAIYGAGIGVAMCGVGGLLTGGSTWAMTAGCAWAGAKIGGSITAIADNIWP	67	2	0	9148	0.0145383530432895	0.0	0.0	1.0	0.0072691765216447	0.0002169903439296	1.0
AGYYWNCKDGYRSHKHVFRRTAESNAKAHERLYNTKCEIFYG	TDWGTVGKGAVYGAGIGVAMCAVGGLLTGGSTWAMTAGCAWAGAKLGGSFTAIADNLWP	67	29	0	9121	0.2108061191276988	0.0	0.0	1.0	0.0072691765216447	0.0031463599869805	1.0
AGYYWNCKDGYRSHKHVFRRTAESNAKAHERLYNTKCEIFYG	TDWGTVGKGAVYGAGIGVAMCGVGGLLTGGATWAMTAACAWAGAKLGGSFTAIADNIWS	67	4	0	9146	0.0290767060865791	0.0	0.0	1.0	0.0072691765216447	0.0004339806878593	1.0
AGYYWNCKDGYRSHKHVFRRTAESNAKAHERLYNTKCEIFYG	TDWGTVGKGAVYGAGIGVAMCGVGGLLTGGATWAMTAACAWAGAKLGGSFTGIADNIWS	67	1	0	9149	0.0072691765216447	0.0	0.0	1.0	0.0072691765216447	0.0001084951719648	1.0
AGYYWNCKDGYRSHKHVFRRTAESNAKAHERLYNTKCEIFYG	TDWGTVGKGAVYGAGIGVAMCGVGGLLTGGSTWAMTAGCAWAGAKIGGSITAIADNLWP	67	2	0	9148	0.0145383530432895	0.0	0.0	1.0	0.0072691765216447	0.0002169903439296	1.0
AGYYWNCKDGYRSHKHVFRRTAESNAKAHERLYNTKCEIFYG	TDWGTVGKGAVYGAGIGVAMCTVGGLLTGGSAWAMTAGCAWAGAKLGGAFTAIADNIWP	67	4	0	9146	0.0290767060865791	0.0	0.0	1.0	0.0072691765216447	0.0004339806878593	1.0
AGYYWNCKDGYRSHKHVFRRTAESNAKAHERLYNTKCEIFYG	TDWVKCYAGTIGSAILGFGAMGPIGYWAGAGVGYASFC	67	1	0	9149	0.0072691765216447	0.0	0.0	1.0	0.0072691765216447	0.0001084951719648	1.0
AGYYWNCKDGYRSHKHVFRRTAESNAKAHERLYNTKCEIFYG	TGICKPVYYAANGYSCRYSNGEWGYVVTKGAFQATTDVIAIGWVSSLAGGYFAK	67	1	0	9149	0.0072691765216447	0.0	0.0	1.0	0.0072691765216447	0.0001084951719648	1.0
AGYYWNCKDGYRSHKHVFRRTAESNAKAHERLYNTKCEIFYG	TGVCRPVYYAANGYSCRYSNGEWGYVVTKGAFQATTDVIANGWGSSLGGAHGYATSWGRRS	67	2	0	9148	0.0145383530432895	0.0	0.0	1.0	0.0072691765216447	0.0002169903439296	1.0
AGYYWNCKDGYRSHKHVFRRTAESNAKAHERLYNTKCEIFYG	TGWGDVFLGLFGGLSKSPTLEELNGGRTKNFRACTCSPYGTGGTPIACNSC	67	2	0	9148	0.0145383530432895	0.0	0.0	1.0	0.0072691765216447	0.0002169903439296	1.0
AGYYWNCKDGYRSHKHVFRRTAESNAKAHERLYNTKCEIFYG	TGWGDVFLGLFGGLSKSPTLEELNGGRTKNFRACTCSPYGTGGTPNACNIC	67	34	0	9116	0.2471520017359227	0.0	0.0	1.0	0.0072691765216447	0.0036888358468048	1.0
AGYYWNCKDGYRSHKHVFRRTAESNAKAHERLYNTKCEIFYG	TIGGGFAGYGMYVLGYIGDYLDISNHRVVSQKTFEKEYRIQESL	67	1	0	9149	0.0072691765216447	0.0	0.0	1.0	0.0072691765216447	0.0001084951719648	1.0
AGYYWNCKDGYRSHKHVFRRTAESNAKAHERLYNTKCEIFYG	TIQYVSGKAPSEWVAMGLSNVENYIREQAKKGSSEIMIPKSGPFTCPGVVIDHSGMCG	67	1	0	9149	0.0072691765216447	0.0	0.0	1.0	0.0072691765216447	0.0001084951719648	1.0
AGYYWNCKDGYRSHKHVFRRTAESNAKAHERLYNTKCEIFYG	TNPTRCVVGIAGEGVQSGIAGAAALGAVGLAVGGPVGAYGGAHLGFFLGFIGGSLKGTADYCF	67	2	0	9148	0.0145383530432895	0.0	0.0	1.0	0.0072691765216447	0.0002169903439296	1.0
AGYYWNCKDGYRSHKHVFRRTAESNAKAHERLYNTKCEIFYG	TNVAPGIYCVDKNGKAKCSVDYKELWGYTDQVIGNGWINYGPWAPRPGFGVIIP	67	1	0	9149	0.0072691765216447	0.0	0.0	1.0	0.0072691765216447	0.0001084951719648	1.0
AGYYWNCKDGYRSHKHVFRRTAESNAKAHERLYNTKCEIFYG	TNVAPGNAV	67	1	0	9149	0.0072691765216447	0.0	0.0	1.0	0.0072691765216447	0.0001084951719648	1.0
AGYYWNCKDGYRSHKHVFRRTAESNAKAHERLYNTKCEIFYG	TNVGQCVAGAGGSAALKGLEWAGTGVEVGSWFGPEVALPVAIAGGIVGLIAGGVQGANTYCR	67	1	0	9149	0.0072691765216447	0.0	0.0	1.0	0.0072691765216447	0.0001084951719648	1.0
AGYYWNCKDGYRSHKHVFRRTAESNAKAHERLYNTKCEIFYG	TPENQTVSANDTQVTCVGCPDCGPKWSCCPLTCMRDLLRGWGKSAAYYCTWGYYYSE	67	1	0	9149	0.0072691765216447	0.0	0.0	1.0	0.0072691765216447	0.0001084951719648	1.0
AGYYWNCKDGYRSHKHVFRRTAESNAKAHERLYNTKCEIFYG	TPENQTVSVNEAVATQACNYDFYGYCGPISWLFYKTKHLLMGDQPTTDIVTK	67	1	0	9149	0.0072691765216447	0.0	0.0	1.0	0.0072691765216447	0.0001084951719648	1.0
AGYYWNCKDGYRSHKHVFRRTAESNAKAHERLYNTKCEIFYG	TPENQTVSVNEAVATQACVDRTNCCGYNFYGYCRPISWLFYKTKHLLMGDQPTTDIVTK	67	4	0	9146	0.0290767060865791	0.0	0.0	1.0	0.0072691765216447	0.0004339806878593	1.0
AGYYWNCKDGYRSHKHVFRRTAESNAKAHERLYNTKCEIFYG	TPTILYLRNGHPTSGWVGGGATAQQVYDYMYLYVFEKLT	67	3	0	9147	0.0218075295649343	0.0	0.0	1.0	0.0072691765216447	0.0003254855158945	1.0
AGYYWNCKDGYRSHKHVFRRTAESNAKAHERLYNTKCEIFYG	TQYPGGGVWTYGAANGGAYSNYYHGSKHHSSTVVSRKTGASSKGYADAGQTSRAWIKTSWGERAAFYYNY	67	1	0	9149	0.0072691765216447	0.0	0.0	1.0	0.0072691765216447	0.0001084951719648	1.0
AGYYWNCKDGYRSHKHVFRRTAESNAKAHERLYNTKCEIFYG	TQYPGGGVWTYGASNGGAFSNYYHGSKYHSSTVVSRWTSKSSKAYAYAGQTSYAFIKTSFGEQAAFYYNYN	67	29	0	9121	0.2108061191276988	0.0	0.0	1.0	0.0072691765216447	0.0031463599869805	1.0
AGYYWNCKDGYRSHKHVFRRTAESNAKAHERLYNTKCEIFYG	TQYPGGGVWTYGASNGGAFSNYYHGSKYHSSTVVSRWTSKSSKAYAYAGQTSYAFIKTSFGEQAALYYNYN	67	1	0	9149	0.0072691765216447	0.0	0.0	1.0	0.0072691765216447	0.0001084951719648	1.0
AGYYWNCKDGYRSHKHVFRRTAESNAKAHERLYNTKCEIFYG	TQYPGGGVWTYGASNGGAFSNYYHGSKYHSSTVVSRWTSKSSKAYVYAGQTSYAFIKTSFGEQAAFYYNYD	67	2	0	9148	0.0145383530432895	0.0	0.0	1.0	0.0072691765216447	0.0002169903439296	1.0
AGYYWNCKDGYRSHKHVFRRTAESNAKAHERLYNTKCEIFYG	TSWCPPIMYGANGYSCRDKKGQWHYIVTKGPLEATLGVMTNGWASSAAGGFGFVGKP	67	1	0	9149	0.0072691765216447	0.0	0.0	1.0	0.0072691765216447	0.0001084951719648	1.0
AGYYWNCKDGYRSHKHVFRRTAESNAKAHERLYNTKCEIFYG	TTAHPAPSPIIDVWEYGVNDNSGYSNYFVSSPDNIGSKSSVTNFWGTVKAQDKQDYGWAYSSATKSWSDVRLNAYWDYYRF	67	9	0	9141	0.065422588694803	0.0	0.0	1.0	0.0072691765216447	0.0009764565476836	1.0
AGYYWNCKDGYRSHKHVFRRTAESNAKAHERLYNTKCEIFYG	TTAHPAPSPIIDVWEYGVNDNYGYSNYFVSSPNNIGSKSSVTNFWGTVKAQDKKDYGWAYSSATKSWNDVRLNAYWDYYRF	67	2	0	9148	0.0145383530432895	0.0	0.0	1.0	0.0072691765216447	0.0002169903439296	1.0
AGYYWNCKDGYRSHKHVFRRTAESNAKAHERLYNTKCEIFYG	TTAHPAPYPIIDEWNYGVSDNYGYSNYYVKSPNNIGSKSSVTNLWGTVKDRDSQKYGWANSSATKSWNDVRLKCTLELL	67	1	0	9149	0.0072691765216447	0.0	0.0	1.0	0.0072691765216447	0.0001084951719648	1.0
AGYYWNCKDGYRSHKHVFRRTAESNAKAHERLYNTKCEIFYG	TTAHPAPYPIIDVWEYGVNDNYGYSNYFVKSPDNIGSKSSVTNFWGTVKAQDKKDYGWAYSSATKSWNDVRLNAYWDYYRF	67	2	0	9148	0.0145383530432895	0.0	0.0	1.0	0.0072691765216447	0.0002169903439296	1.0
AGYYWNCKDGYRSHKHVFRRTAESNAKAHERLYNTKCEIFYG	TTAHPAPYPIIDVWQYGVDNSYGYSNYFVSSPDNIGSKSSVTNYWGTVKAYDKKDYGWAYSSAKKSWSDIRLNAYWDYYRF	67	2	0	9148	0.0145383530432895	0.0	0.0	1.0	0.0072691765216447	0.0002169903439296	1.0
AGYYWNCKDGYRSHKHVFRRTAESNAKAHERLYNTKCEIFYG	TVEDDGSTYYGNGLYCSEDKGCWVDTGRLITSLVNNIPAQWFTGGKSGWNSNY	67	2	0	9148	0.0145383530432895	0.0	0.0	1.0	0.0072691765216447	0.0002169903439296	1.0
AGYYWNCKDGYRSHKHVFRRTAESNAKAHERLYNTKCEIFYG	TVGGGFAGYGMYVLGYIDDYLDVTNHRVVSQKTFEKEYHVQENFKIN	67	1	0	9149	0.0072691765216447	0.0	0.0	1.0	0.0072691765216447	0.0001084951719648	1.0
AGYYWNCKDGYRSHKHVFRRTAESNAKAHERLYNTKCEIFYG	TVKYPGGGVWTYGSANGGAYSNYYHPSKYHSSTVSSRWNSSSDKGYANAGGTSRAWIRTAWAEQVSFYYNY	67	1	0	9149	0.0072691765216447	0.0	0.0	1.0	0.0072691765216447	0.0001084951719648	1.0
AGYYWNCKDGYRSHKHVFRRTAESNAKAHERLYNTKCEIFYG	TVPWAAISAGIAGAKLTYDLSYAAGKSFCNLKH	67	1	0	9149	0.0072691765216447	0.0	0.0	1.0	0.0072691765216447	0.0001084951719648	1.0
AGYYWNCKDGYRSHKHVFRRTAESNAKAHERLYNTKCEIFYG	TVPWAAISDSSLGCYFRQFLGLLFQ	67	4	0	9146	0.0290767060865791	0.0	0.0	1.0	0.0072691765216447	0.0004339806878593	1.0
AGYYWNCKDGYRSHKHVFRRTAESNAKAHERLYNTKCEIFYG	TVPWAAISDSSLGCYFSRNCWRKTDL	67	19	0	9131	0.1381143539112509	0.0	0.0	1.0	0.0072691765216447	0.0020614082673321	1.0
AGYYWNCKDGYRSHKHVFRRTAESNAKAHERLYNTKCEIFYG	TVPWAAISVGIAGAKLTYDLSYAAGKSFCDLKH	67	10	0	9140	0.0726917652164478	0.0	0.0	1.0	0.0072691765216447	0.0010849517196484	1.0
AGYYWNCKDGYRSHKHVFRRTAESNAKAHERLYNTKCEIFYG	TVPWAAISVGIAGAKLTYDLSYAAGKSFCNLKH	67	65	0	9085	0.4724964739069111	0.0	0.0	1.0	0.0072691765216447	0.007052186177715	1.0
AGYYWNCKDGYRSHKHVFRRTAESNAKAHERLYNTKCEIFYG	TVPWAAISVGIGGAKLTYDLSYAAGKSFCNLKH	67	1	0	9149	0.0072691765216447	0.0	0.0	1.0	0.0072691765216447	0.0001084951719648	1.0
AGYYWNCKDGYRSHKHVFRRTAESNAKAHERLYNTKCEIFYG	TVPWAAVSVGIAGAKLTYDLSYAAGKSFCNLKH	67	5	0	9145	0.0363458826082239	0.0	0.0	1.0	0.0072691765216447	0.0005424758598242	1.0
AGYYWNCKDGYRSHKHVFRRTAESNAKAHERLYNTKCEIFYG	TVPWATISVGIAGAKLTYDLSYAAGKSFCNLKH	67	4	0	9146	0.0290767060865791	0.0	0.0	1.0	0.0072691765216447	0.0004339806878593	1.0
AGYYWNCKDGYRSHKHVFRRTAESNAKAHERLYNTKCEIFYG	TVSAGEVAKAAGICTLAGAAIGSLVAPGAGTWAGGILGAQYCTAIWGIARSL	67	1	0	9149	0.0072691765216447	0.0	0.0	1.0	0.0072691765216447	0.0001084951719648	1.0
AGYYWNCKDGYRSHKHVFRRTAESNAKAHERLYNTKCEIFYG	TVSAGEVARAAGICTLAGAAIGSLVAPGAGTWAGGILGAQYCTAIWGIARSL	67	1	0	9149	0.0072691765216447	0.0	0.0	1.0	0.0072691765216447	0.0001084951719648	1.0
AGYYWNCKDGYRSHKHVFRRTAESNAKAHERLYNTKCEIFYG	TVSAGEVCTLAGEMIGSLVAPRAGT	67	1	0	9149	0.0072691765216447	0.0	0.0	1.0	0.0072691765216447	0.0001084951719648	1.0
AGYYWNCKDGYRSHKHVFRRTAESNAKAHERLYNTKCEIFYG	TWAEIGAIVGATIGSFYIPKPVIVPFRVR	67	2	0	9148	0.0145383530432895	0.0	0.0	1.0	0.0072691765216447	0.0002169903439296	1.0
AGYYWNCKDGYRSHKHVFRRTAESNAKAHERLYNTKCEIFYG	TWAEIGAIVGATIGSFYIPNPVIVPFRVR	67	39	0	9111	0.2834978843441467	0.0	0.0	1.0	0.0072691765216447	0.004231311706629	1.0
AGYYWNCKDGYRSHKHVFRRTAESNAKAHERLYNTKCEIFYG	TYCSIFDVGCWSWGVFKSVIGTFGPSAPHPEACIPKSSWNPVPPVPCP	67	1	0	9149	0.0072691765216447	0.0	0.0	1.0	0.0072691765216447	0.0001084951719648	1.0
AGYYWNCKDGYRSHKHVFRRTAESNAKAHERLYNTKCEIFYG	TYLSKRACQGICVALAMSPGTFIALAGAAVLTKKLINYIKVGGLGGWLIGAAAGVLATAAGKIAYCIGYGALNRGCDISGNPYPWNGFISVTVR	67	1	0	9149	0.0072691765216447	0.0	0.0	1.0	0.0072691765216447	0.0001084951719648	1.0
AGYYWNCKDGYRSHKHVFRRTAESNAKAHERLYNTKCEIFYG	TYLSKRACQGICVALAMSPGTFIALAGAAVLTKKLINYIKVGSFGGWLIGAAAGVLATAAGKIAYCIGYGALNRGCDISGNPYPWNGFISVTVR	67	30	0	9120	0.2180752956493435	0.0	0.0	1.0	0.0072691765216447	0.0032548551589454	1.0
AGYYWNCKDGYRSHKHVFRRTAESNAKAHERLYNTKCEIFYG	TYLSKRACQGICVALAMSPGTFIALTGAAVLTKKLINYIKVGSFGGWLIGAAAGVLATAAGKIAYCIGYGVLNRGCDINGNPYPWDGFISATVR	67	4	0	9146	0.0290767060865791	0.0	0.0	1.0	0.0072691765216447	0.0004339806878593	1.0
AGYYWNCKDGYRSHKHVFRRTAESNAKAHERLYNTKCEIFYG	TYLSKRACQGICVVLAMSPGTFIALAGAAVLTKKLINYIKVGSFGGWLIGAAAGVLATAAGKIAYCIGYGALNRGCDISGNPYPWNGFISVTVR	67	3	0	9147	0.0218075295649343	0.0	0.0	1.0	0.0072691765216447	0.0003254855158945	1.0
AGYYWNCKDGYRSHKHVFRRTAESNAKAHERLYNTKCEIFYG	TYYGNGVTCTKKGCTTDWGTAITTILNNSAMNWATDGKAGWHSGGVI	67	2	0	9148	0.0145383530432895	0.0	0.0	1.0	0.0072691765216447	0.0002169903439296	1.0
AGYYWNCKDGYRSHKHVFRRTAESNAKAHERLYNTKCEIFYG	TYYGNGVTCTKKRCTTDWGTAITTTLNNSAINWATDGKAGWHSGGVI	67	1	0	9149	0.0072691765216447	0.0	0.0	1.0	0.0072691765216447	0.0001084951719648	1.0
AGYYWNCKDGYRSHKHVFRRTAESNAKAHERLYNTKCEIFYG	VAPFIIYGGCIITGLALGFILG	67	1	0	9149	0.0072691765216447	0.0	0.0	1.0	0.0072691765216447	0.0001084951719648	1.0
AGYYWNCKDGYRSHKHVFRRTAESNAKAHERLYNTKCEIFYG	VAPFIVYGGCIITGLALGFILG	67	4	0	9146	0.0290767060865791	0.0	0.0	1.0	0.0072691765216447	0.0004339806878593	1.0
AGYYWNCKDGYRSHKHVFRRTAESNAKAHERLYNTKCEIFYG	VAPFIVYGGCIITGLALGWLLG	67	1	0	9149	0.0072691765216447	0.0	0.0	1.0	0.0072691765216447	0.0001084951719648	1.0
AGYYWNCKDGYRSHKHVFRRTAESNAKAHERLYNTKCEIFYG	VAPFIVYGGCILGGLALGFILG	67	3	0	9147	0.0218075295649343	0.0	0.0	1.0	0.0072691765216447	0.0003254855158945	1.0
AGYYWNCKDGYRSHKHVFRRTAESNAKAHERLYNTKCEIFYG	VAPIIIGGAVIGWKLIGGVAALATVSAGAGVAAGYYANRP	67	1	0	9149	0.0072691765216447	0.0	0.0	1.0	0.0072691765216447	0.0001084951719648	1.0
AGYYWNCKDGYRSHKHVFRRTAESNAKAHERLYNTKCEIFYG	VAPIMVAIGLGSLAVASFSSGYKFGTDLARRGR	67	6	0	9144	0.0436150591298687	0.0	0.0	1.0	0.0072691765216447	0.000650971031789	1.0
AGYYWNCKDGYRSHKHVFRRTAESNAKAHERLYNTKCEIFYG	VAPVVIAVGVIATPFVLGAIAGGADEYARKRGHH	67	1	0	9149	0.0072691765216447	0.0	0.0	1.0	0.0072691765216447	0.0001084951719648	1.0
AGYYWNCKDGYRSHKHVFRRTAESNAKAHERLYNTKCEIFYG	VAPVVIAVGVVATPFVLGAIAGGADEYARKRGHH	67	9	0	9141	0.065422588694803	0.0	0.0	1.0	0.0072691765216447	0.0009764565476836	1.0
AGYYWNCKDGYRSHKHVFRRTAESNAKAHERLYNTKCEIFYG	VAWEVVSVGIAIGWGIYQVGEAAGKTFYYITHP	67	1	0	9149	0.0072691765216447	0.0	0.0	1.0	0.0072691765216447	0.0001084951719648	1.0
AGYYWNCKDGYRSHKHVFRRTAESNAKAHERLYNTKCEIFYG	VAWWVIPAGVFVYGVVAGYTDEKCIMDNGKHWYCAKLP	67	1	0	9149	0.0072691765216447	0.0	0.0	1.0	0.0072691765216447	0.0001084951719648	1.0
AGYYWNCKDGYRSHKHVFRRTAESNAKAHERLYNTKCEIFYG	VCRPVLYGANGYGCLDTRTHQWRYVVTTGDVQATVNTVVNGWMKYGPWIPRR	67	1	0	9149	0.0072691765216447	0.0	0.0	1.0	0.0072691765216447	0.0001084951719648	1.0
AGYYWNCKDGYRSHKHVFRRTAESNAKAHERLYNTKCEIFYG	VCRPVLYGANGYGCLDTRTHQWRYVVTTGNVQATVNTVVNGWMRYGPWIPRP	67	2	0	9148	0.0145383530432895	0.0	0.0	1.0	0.0072691765216447	0.0002169903439296	1.0
AGYYWNCKDGYRSHKHVFRRTAESNAKAHERLYNTKCEIFYG	VCSFWGATAAVGVGAVGGAIKGGIQTGTWQGAALKGIGYGIKDGITYGLICRY	67	1	0	9149	0.0072691765216447	0.0	0.0	1.0	0.0072691765216447	0.0001084951719648	1.0
AGYYWNCKDGYRSHKHVFRRTAESNAKAHERLYNTKCEIFYG	VCSWGGFAKQGVATGVGNGLRLGIKTRTWQGAVAGAAGGAIVGGVGYGATCWW	67	47	0	9103	0.3416512965173049	0.0	0.0	1.0	0.0072691765216447	0.0050992730823478	1.0
AGYYWNCKDGYRSHKHVFRRTAESNAKAHERLYNTKCEIFYG	VDFGLQLKDGEDVGDAAVKTGGHVAIGIGAAKAGAIIGSAFPVVGTAGGAVVGFAIGVAGSMAFDWLYDNKEQVYNTTKKVISTRKTIDSVVYEGFWR	67	1	0	9149	0.0072691765216447	0.0	0.0	1.0	0.0072691765216447	0.0001084951719648	1.0
AGYYWNCKDGYRSHKHVFRRTAESNAKAHERLYNTKCEIFYG	VDSILAGVATYGAATMGLCAVSGPIGWGLGGAYLLTCAAAGGMIGYGAATLD	67	1	0	9149	0.0072691765216447	0.0	0.0	1.0	0.0072691765216447	0.0001084951719648	1.0
AGYYWNCKDGYRSHKHVFRRTAESNAKAHERLYNTKCEIFYG	VDSILEGAATYGGATMAFLSLTGPVGWGVAGAYLATSAVAGAMIGYGAATYGE	67	2	0	9148	0.0145383530432895	0.0	0.0	1.0	0.0072691765216447	0.0002169903439296	1.0
AGYYWNCKDGYRSHKHVFRRTAESNAKAHERLYNTKCEIFYG	VDSILGGVATYGAATMGLCAVSGPIGWGLGGAYLLTCAAAGGMIGYGAATLD	67	84	0	9066	0.6106108278181622	0.0	0.0	1.0	0.0072691765216447	0.0091135944450471	1.0
AGYYWNCKDGYRSHKHVFRRTAESNAKAHERLYNTKCEIFYG	VDSILGGVATYGAATMGLCAVSGPIGWGLGGAYLLTCAAARGMIGYGAATLD	67	1	0	9149	0.0072691765216447	0.0	0.0	1.0	0.0072691765216447	0.0001084951719648	1.0
AGYYWNCKDGYRSHKHVFRRTAESNAKAHERLYNTKCEIFYG	VDSILSGVATYGAATMGLCAVSGPIGWGLGGAYLLTCAAAGGMIGYGAATLD	67	2	0	9148	0.0145383530432895	0.0	0.0	1.0	0.0072691765216447	0.0002169903439296	1.0
AGYYWNCKDGYRSHKHVFRRTAESNAKAHERLYNTKCEIFYG	VEVGGGYWNYGVGWSGNFGYSDYLHNSKTHSSSIKFDGQVVASSRAQPGVWAKSVYYRFPPTRMSYYWNTY	67	2	0	9148	0.0145383530432895	0.0	0.0	1.0	0.0072691765216447	0.0002169903439296	1.0
AGYYWNCKDGYRSHKHVFRRTAESNAKAHERLYNTKCEIFYG	VEVGGGYWNYGVGWTGTFGYSDYLHNSKPHRSAIKFDGQVVASSYAQAGVWAKSVYYRIPPTRMSYYWNTY	67	2	0	9148	0.0145383530432895	0.0	0.0	1.0	0.0072691765216447	0.0002169903439296	1.0
AGYYWNCKDGYRSHKHVFRRTAESNAKAHERLYNTKCEIFYG	VGCNWWNKRDNIAAAAVSGGMSVYQTYAIKKLIANRGMMSRVVRSAITRYIGGVSMATITNALNIAATVAEVFSLGGAIAYGLDIVDGKFDGYLWA	67	157	0	8993	1.1412607138982314	0.0	0.0	0.6316214581115327	0.0072691765216447	0.017033741998481	1.0
AGYYWNCKDGYRSHKHVFRRTAESNAKAHERLYNTKCEIFYG	VGCNWWNKRDNIAAAAVSGGMSVYQTYAIKKLIANRGMMSRVVRSAITRYIGGVSMATITNALNIAATVAEVFSLGGAIAYGLDIVDGKFDGYNRLVR	67	2	0	9148	0.0145383530432895	0.0	0.0	1.0	0.0072691765216447	0.0002169903439296	1.0
AGYYWNCKDGYRSHKHVFRRTAESNAKAHERLYNTKCEIFYG	VGCNWWNKRDNIAAAAVSGGMSVYQTYAIKKLIANRGMMSRVVRSAITRYIGGVSMVTITNALNIAATVAEVFSLGGAIAYGLDIVDGKFDGYLWA	67	1	0	9149	0.0072691765216447	0.0	0.0	1.0	0.0072691765216447	0.0001084951719648	1.0
AGYYWNCKDGYRSHKHVFRRTAESNAKAHERLYNTKCEIFYG	VGCNWWNKRDNIAYAINIAAAAVSGGMSVYQTYAIKKLIANRGMMSRVVRSAITRYIGGVSMATITNALNIAATVAEVFSLGGAIAYGLDIVDGKFDGYLWA	67	1	0	9149	0.0072691765216447	0.0	0.0	1.0	0.0072691765216447	0.0001084951719648	1.0
AGYYWNCKDGYRSHKHVFRRTAESNAKAHERLYNTKCEIFYG	VGCNWWNKRYNIAATAVYGGMSVYQRYAIKKLIANRGMMSRVVRSAITRYIGGVSMATITNALNIAATVAEVFSLGGAIAYGLDIVDGKFDGYLWG	67	1	0	9149	0.0072691765216447	0.0	0.0	1.0	0.0072691765216447	0.0001084951719648	1.0
AGYYWNCKDGYRSHKHVFRRTAESNAKAHERLYNTKCEIFYG	VGCNWWNSRGSFATVLDVDLAIYSGGATIYSAYAIKKAISANRGAITRTLRSLIIKHVGSAAGHLVNTALTVTGFSLGGAIAYGVDWADGSLDGYIFA	67	65	0	9085	0.4724964739069111	0.0	0.0	1.0	0.0072691765216447	0.007052186177715	1.0
AGYYWNCKDGYRSHKHVFRRTAESNAKAHERLYNTKCEIFYG	VGCNWWNSRGSFATVLDVGLAIYSGGATIYSAYAIKKAISANRGAITRTLRSLIIKHVGSAAGHLVNTALNVALTVTGFSLGGAIAYGADWADGSLDGYIFA	67	32	0	9118	0.2326136486926331	0.0	0.0	1.0	0.0072691765216447	0.0034718455028751	1.0
AGYYWNCKDGYRSHKHVFRRTAESNAKAHERLYNTKCEIFYG	VGGAAARGLQLGIKTGTWQGAATGAAGGAILGGVAYAATCWW	67	1	0	9149	0.0072691765216447	0.0	0.0	1.0	0.0072691765216447	0.0001084951719648	1.0
AGYYWNCKDGYRSHKHVFRRTAESNAKAHERLYNTKCEIFYG	VGLLIVIGGSLLAAGGAGVAGYWLSRTFG	67	11	0	9139	0.0799609417380926	0.0	0.0	1.0	0.0072691765216447	0.0011934468916133	1.0
AGYYWNCKDGYRSHKHVFRRTAESNAKAHERLYNTKCEIFYG	VGLLVLVGGSLLAAGGAGAAGYWLARTFG	67	1	0	9149	0.0072691765216447	0.0	0.0	1.0	0.0072691765216447	0.0001084951719648	1.0
AGYYWNCKDGYRSHKHVFRRTAESNAKAHERLYNTKCEIFYG	VGPAEIVAISGVANFFVSVFNAGYKFGADLARRH	67	3	0	9147	0.0218075295649343	0.0	0.0	1.0	0.0072691765216447	0.0003254855158945	1.0
AGYYWNCKDGYRSHKHVFRRTAESNAKAHERLYNTKCEIFYG	VGPLFVAGALIATPFVLGAIAGGADEYARKKGHR	67	11	0	9139	0.0799609417380926	0.0	0.0	1.0	0.0072691765216447	0.0011934468916133	1.0
AGYYWNCKDGYRSHKHVFRRTAESNAKAHERLYNTKCEIFYG	VGRNWWNSRGSFATVHPSAFLSFLRLVIDLYFFFEMRQHRSFLGQL	67	1	0	9149	0.0072691765216447	0.0	0.0	1.0	0.0072691765216447	0.0001084951719648	1.0
AGYYWNCKDGYRSHKHVFRRTAESNAKAHERLYNTKCEIFYG	VGRNWWNSRGSFATVLDVDLAIYSGGATIYSADAIKKAISANRGAITRTLRSLIIKHVGSAAGHLVNTALNVALTVTGFSLGGAIAYGVDWADGSLDGYIFA	67	82	0	9068	0.5960724747748726	0.0	0.0	1.0	0.0072691765216447	0.0088966041011175	1.0
AGYYWNCKDGYRSHKHVFRRTAESNAKAHERLYNTKCEIFYG	VGRNWWNSRGSFATVLDVDLAIYSGGATIYSADAIKKAISANRGAITRTLRSLIIKHVGSAAGHLVNTALTVTGFSLGGAIAYGVDWADGSLDGYIFA	67	2	0	9148	0.0145383530432895	0.0	0.0	1.0	0.0072691765216447	0.0002169903439296	1.0
AGYYWNCKDGYRSHKHVFRRTAESNAKAHERLYNTKCEIFYG	VGRNWWNSRGSFATVLDVDLAIYSGGATIYSAYAIKKAISANRGAITRTLRSLIIKHVGSAAGHLVNTALNVALTVTGFSLGGAIAYGADWADGSLDGYIFA	67	89	0	9061	0.6469567104263859	0.0	0.0	1.0	0.0072691765216447	0.0096560703048714	1.0
AGYYWNCKDGYRSHKHVFRRTAESNAKAHERLYNTKCEIFYG	VGRNWWNSRGSFATVLDVDLAIYSGGATIYSAYAIKKAISANRGAITRTLRSLIIKHVGSAAGHLVNTALNVALTVTGFSLGGAIAYGVDWADGSLDGYIFA	67	9	0	9141	0.065422588694803	0.0	0.0	1.0	0.0072691765216447	0.0009764565476836	1.0
AGYYWNCKDGYRSHKHVFRRTAESNAKAHERLYNTKCEIFYG	VGRNWWNSRGSFATVLDVDLAIYSGGATIYSAYAIKKAISANRGAITRTLRSLIIKHVGSAAGHLVNTALTVTGFSLGGAIAYGVDWADGSLDDYIFA	67	2	0	9148	0.0145383530432895	0.0	0.0	1.0	0.0072691765216447	0.0002169903439296	1.0
AGYYWNCKDGYRSHKHVFRRTAESNAKAHERLYNTKCEIFYG	VGRNWWNSRGSFATVLDVDLAIYSGGATIYSAYAIKKAISANRGAITRTLRSLIIKHVGSAAGHLVNTALTVTGFSLGGAIAYGVDWADGSLDGYIFA	67	26	0	9124	0.1889985895627644	0.0	0.0	1.0	0.0072691765216447	0.002820874471086	1.0
AGYYWNCKDGYRSHKHVFRRTAESNAKAHERLYNTKCEIFYG	VGRNWWNSRGSFATVLDVGLAIYSGGATIYSAYAIKKAISANRGAITRTLRSLIIKHVGSAAGHLVNTALNVALTVTGFSLGGAIAYGADWADGSLDGYIFA	67	256	0	8894	1.8609091895410657	0.0	0.0	0.2657234199888863	0.0072691765216447	0.0277747640230009	1.0
AGYYWNCKDGYRSHKHVFRRTAESNAKAHERLYNTKCEIFYG	VGRNWWNSRGSFATVLDVGLAIYSGGATIYSAYAIKKAISANRGAITRTLRSLIIKHVGSAAGHLVNTALNVALTVTGFSLGGAIAYGADWADGSLDGYIFT	67	1	0	9149	0.0072691765216447	0.0	0.0	1.0	0.0072691765216447	0.0001084951719648	1.0
AGYYWNCKDGYRSHKHVFRRTAESNAKAHERLYNTKCEIFYG	VGRNWWNSRGSFATVLDVGLAIYSGGATIYSAYAIKKAISANRRAITRTLRSLIIKHVGSAAGHLVNTALNVALTVTGFSLGGAIAYGADWADGSLDGYIFA	67	2	0	9148	0.0145383530432895	0.0	0.0	1.0	0.0072691765216447	0.0002169903439296	1.0
AGYYWNCKDGYRSHKHVFRRTAESNAKAHERLYNTKCEIFYG	VGRNWWNSRGSFATVLDVGLAIYSGGATIYSAYAIKKSISANRGAITRTLRSLIIKHVGSAAGHLVNTALNVALTVTGFSLGGAIAYGADWADGSLDGYIFA	67	1	0	9149	0.0072691765216447	0.0	0.0	1.0	0.0072691765216447	0.0001084951719648	1.0
AGYYWNCKDGYRSHKHVFRRTAESNAKAHERLYNTKCEIFYG	VGRNWWNSRGSFATVLDVGLAIYSGGATIYSAYAIKKVISANRGAITRTLRSLIIKHVGSAAGHLVNTALNVALTVTGFSLGGAIAYGADWADGSLDGYIFA	67	1	0	9149	0.0072691765216447	0.0	0.0	1.0	0.0072691765216447	0.0001084951719648	1.0
AGYYWNCKDGYRSHKHVFRRTAESNAKAHERLYNTKCEIFYG	VGVAIALFMAGYTIGKDIAQRGK	67	1	0	9149	0.0072691765216447	0.0	0.0	1.0	0.0072691765216447	0.0001084951719648	1.0
AGYYWNCKDGYRSHKHVFRRTAESNAKAHERLYNTKCEIFYG	VGVGIALFMAGYTIGKDLRKKFGKSC	67	3	0	9147	0.0218075295649343	0.0	0.0	1.0	0.0072691765216447	0.0003254855158945	1.0
AGYYWNCKDGYRSHKHVFRRTAESNAKAHERLYNTKCEIFYG	VGVVAAGAGLAAVLT	67	1	0	9149	0.0072691765216447	0.0	0.0	1.0	0.0072691765216447	0.0001084951719648	1.0
AGYYWNCKDGYRSHKHVFRRTAESNAKAHERLYNTKCEIFYG	VGYRRHCSDGFSSAWHAFRKTAENNTRGYEKIYRGVTCSVMYD	67	8	0	9142	0.0581534121731582	0.0	0.0	1.0	0.0072691765216447	0.0008679613757187	1.0
AGYYWNCKDGYRSHKHVFRRTAESNAKAHERLYNTKCEIFYG	VGYRWHCGDGFSSAWHAFRKTAENYARGYEKIHRGVTCSVMYD	67	1	0	9149	0.0072691765216447	0.0	0.0	1.0	0.0072691765216447	0.0001084951719648	1.0
AGYYWNCKDGYRSHKHVFRRTAESNAKAHERLYNTKCEIFYG	VGYRWHCSDGFSSAWHAFRKTAENNARGYEKIHRGVTCSVMYD	67	6	0	9144	0.0436150591298687	0.0	0.0	1.0	0.0072691765216447	0.000650971031789	1.0
AGYYWNCKDGYRSHKHVFRRTAESNAKAHERLYNTKCEIFYG	VGYRWHCSDGFSSVWHAFRKTAENNARGYEKIHRGVTCSVMYD	67	1	0	9149	0.0072691765216447	0.0	0.0	1.0	0.0072691765216447	0.0001084951719648	1.0
AGYYWNCKDGYRSHKHVFRRTAESNAKAHERLYNTKCEIFYG	VIGCVAGAAGSPVLRFLTGTSVGTHTLPIVGTIHVGYLGHGQEPVLEWLHFVEFS	67	1	0	9149	0.0072691765216447	0.0	0.0	1.0	0.0072691765216447	0.0001084951719648	1.0
AGYYWNCKDGYRSHKHVFRRTAESNAKAHERLYNTKCEIFYG	VIGCVAGAAGSPVLRFLTGTSVGTHTLPIVGTIQVGYLGHGQEPVLEWLHFVEFS	67	17	0	9133	0.1235760008679613	0.0	0.0	1.0	0.0072691765216447	0.0018444179234024	1.0
AGYYWNCKDGYRSHKHVFRRTAESNAKAHERLYNTKCEIFYG	VIGCVAGAAGSPVLRFLTGTSVGTHTLPIVGTISGGVFGAWSGAGVGMAIFCGV	67	9	0	9141	0.065422588694803	0.0	0.0	1.0	0.0072691765216447	0.0009764565476836	1.0
AGYYWNCKDGYRSHKHVFRRTAESNAKAHERLYNTKCEIFYG	VIGCVAGADGSPVLRFLPGISVGTHTLPIVGTISGGVFGAWSGAGVGMAIFCGV	67	3	0	9147	0.0218075295649343	0.0	0.0	1.0	0.0072691765216447	0.0003254855158945	1.0
AGYYWNCKDGYRSHKHVFRRTAESNAKAHERLYNTKCEIFYG	VIGCVAGADGSPVLRFLTGTSVGSHTLPIVGTISGGVFGAWSGAGVGMAIFCGV	67	1	0	9149	0.0072691765216447	0.0	0.0	1.0	0.0072691765216447	0.0001084951719648	1.0
AGYYWNCKDGYRSHKHVFRRTAESNAKAHERLYNTKCEIFYG	VILGVAGAIAGGVGGFLTGAVAGAAVGSVTVPVVGSIPGATAGAIGGAITGAATLGIAGAAVNNWGPWV	67	5	0	9145	0.0363458826082239	0.0	0.0	1.0	0.0072691765216447	0.0005424758598242	1.0
AGYYWNCKDGYRSHKHVFRRTAESNAKAHERLYNTKCEIFYG	VILGVAGAIAGGVGGLFAGAAAGAAVGTVTVPLVGALPGATAGAIGGAVTGAATLGIAGAGVNTWGPWV	67	2	0	9148	0.0145383530432895	0.0	0.0	1.0	0.0072691765216447	0.0002169903439296	1.0
AGYYWNCKDGYRSHKHVFRRTAESNAKAHERLYNTKCEIFYG	VILGVAGGAVGTVTLPVVGTIAGGTAGAIGGAITGAATLGISGASVNTWGPWI	67	1	0	9149	0.0072691765216447	0.0	0.0	1.0	0.0072691765216447	0.0001084951719648	1.0
AGYYWNCKDGYRSHKHVFRRTAESNAKAHERLYNTKCEIFYG	VILGVTGAIAGGVGGFFAGGAAGGAVGTVTLPVVGTIAGATAGAIGGAITGAATLGISGASVNTWGPWI	67	2	0	9148	0.0145383530432895	0.0	0.0	1.0	0.0072691765216447	0.0002169903439296	1.0
AGYYWNCKDGYRSHKHVFRRTAESNAKAHERLYNTKCEIFYG	VIPVAIWAIWGAATAAGFSGGIAVGLNRVNRK	67	1	0	9149	0.0072691765216447	0.0	0.0	1.0	0.0072691765216447	0.0001084951719648	1.0
AGYYWNCKDGYRSHKHVFRRTAESNAKAHERLYNTKCEIFYG	VIPVAIWAIWGAATAAGFTGGIAVGLNRVNRK	67	23	0	9127	0.1671910599978301	0.0	0.0	1.0	0.0072691765216447	0.0024953889551914	1.0
AGYYWNCKDGYRSHKHVFRRTAESNAKAHERLYNTKCEIFYG	VIPWAAISVGIAAAKLTYDLSYAAGKSFYNLTH	67	3	0	9147	0.0218075295649343	0.0	0.0	1.0	0.0072691765216447	0.0003254855158945	1.0
AGYYWNCKDGYRSHKHVFRRTAESNAKAHERLYNTKCEIFYG	VITFATIGIGVTIFLGGRLIGQDLKRRFG	67	3	0	9147	0.0218075295649343	0.0	0.0	1.0	0.0072691765216447	0.0003254855158945	1.0
AGYYWNCKDGYRSHKHVFRRTAESNAKAHERLYNTKCEIFYG	VITIATIGIGVTIFLGGRLIGQDLKRRFG	67	6	0	9144	0.0436150591298687	0.0	0.0	1.0	0.0072691765216447	0.000650971031789	1.0
AGYYWNCKDGYRSHKHVFRRTAESNAKAHERLYNTKCEIFYG	VITLATIGIGVTIFLGGRLIGQDLKRRFG	67	3	0	9147	0.0218075295649343	0.0	0.0	1.0	0.0072691765216447	0.0003254855158945	1.0
AGYYWNCKDGYRSHKHVFRRTAESNAKAHERLYNTKCEIFYG	VITLTIGTAVLVGWKAVAAYGAAATVAGGTLGLGVYNGYRGR	67	1	0	9149	0.0072691765216447	0.0	0.0	1.0	0.0072691765216447	0.0001084951719648	1.0
AGYYWNCKDGYRSHKHVFRRTAESNAKAHERLYNTKCEIFYG	VITLTIGTVVLVGWKAVAAYGAAATLAGGTLGLGVYNGYRGR	67	2	0	9148	0.0145383530432895	0.0	0.0	1.0	0.0072691765216447	0.0002169903439296	1.0
AGYYWNCKDGYRSHKHVFRRTAESNAKAHERLYNTKCEIFYG	VITLTIGTVVLVGWKAVAAYGAAATVAGGTLGLGVYNGYRGR	67	5	0	9145	0.0363458826082239	0.0	0.0	1.0	0.0072691765216447	0.0005424758598242	1.0
AGYYWNCKDGYRSHKHVFRRTAESNAKAHERLYNTKCEIFYG	VKIAPGAYCKTVNDKTSCSVDYRELWGYTGQVIVNGWINYGPWHARPGIGVIIP	67	1	0	9149	0.0072691765216447	0.0	0.0	1.0	0.0072691765216447	0.0001084951719648	1.0
AGYYWNCKDGYRSHKHVFRRTAESNAKAHERLYNTKCEIFYG	VKIAPGAYCKTVNGKTSCSVDYKELWGYTGQVIVNGWINYGPWHARPGIGVIIP	67	11	0	9139	0.0799609417380926	0.0	0.0	1.0	0.0072691765216447	0.0011934468916133	1.0
AGYYWNCKDGYRSHKHVFRRTAESNAKAHERLYNTKCEIFYG	VKIAPGAYCKTVNGKTSCSVDYRELWGYTGQVIVNGWINYGPWHARPGIGVIIP	67	1	0	9149	0.0072691765216447	0.0	0.0	1.0	0.0072691765216447	0.0001084951719648	1.0
AGYYWNCKDGYRSHKHVFRRTAESNAKAHERLYNTKCEIFYG	VKVGAVIGGCLGGMLMAWAAGPVSAGGYTMICATSGLANAYF	67	2	0	9148	0.0145383530432895	0.0	0.0	1.0	0.0072691765216447	0.0002169903439296	1.0
AGYYWNCKDGYRSHKHVFRRTAESNAKAHERLYNTKCEIFYG	VLPAAVVAVPVGIKVAGYVVGGLSAVGLAAWGYFR	67	2	0	9148	0.0145383530432895	0.0	0.0	1.0	0.0072691765216447	0.0002169903439296	1.0
AGYYWNCKDGYRSHKHVFRRTAESNAKAHERLYNTKCEIFYG	VLPAAVVAVPVGIKVAGYVVGGLSAVGLVAWGYFR	67	2	0	9148	0.0145383530432895	0.0	0.0	1.0	0.0072691765216447	0.0002169903439296	1.0
AGYYWNCKDGYRSHKHVFRRTAESNAKAHERLYNTKCEIFYG	VLPAAVVAVPVGIKVAGYVVGSLSAAGLVAWGYFR	67	2	0	9148	0.0145383530432895	0.0	0.0	1.0	0.0072691765216447	0.0002169903439296	1.0
AGYYWNCKDGYRSHKHVFRRTAESNAKAHERLYNTKCEIFYG	VNEVVAGSACAMALGFVGTAILAGSGPVGWATLALAYACDGVAIAALNDK	67	2	0	9148	0.0145383530432895	0.0	0.0	1.0	0.0072691765216447	0.0002169903439296	1.0
AGYYWNCKDGYRSHKHVFRRTAESNAKAHERLYNTKCEIFYG	VNWDRVFGGATVYGAATMAVCMATGPIGWGAGAAYLGLCAASGAYIGYGLAS	67	7	0	9143	0.0508842356515135	0.0	0.0	1.0	0.0072691765216447	0.0007594662037539	1.0
AGYYWNCKDGYRSHKHVFRRTAESNAKAHERLYNTKCEIFYG	VNWDRVFGGATVYGAATMAVCMATGPIGWGAGAAYLGLRAASGAYIGYGLAS	67	2	0	9148	0.0145383530432895	0.0	0.0	1.0	0.0072691765216447	0.0002169903439296	1.0
AGYYWNCKDGYRSHKHVFRRTAESNAKAHERLYNTKCEIFYG	VNWDRVFGGTTVYLGATMALCATTGPIGWGVGAAYLATCAASGAYIGYGLAT	67	2	0	9148	0.0145383530432895	0.0	0.0	1.0	0.0072691765216447	0.0002169903439296	1.0
AGYYWNCKDGYRSHKHVFRRTAESNAKAHERLYNTKCEIFYG	VNWGVAAGYCVAGALIGAAGGAISAGVGCLVSGLQEVSDGLFK	67	2	0	9148	0.0145383530432895	0.0	0.0	1.0	0.0072691765216447	0.0002169903439296	1.0
AGYYWNCKDGYRSHKHVFRRTAESNAKAHERLYNTKCEIFYG	VPYGWYSPFSSISDNIICRNGYRYTTANMNNGNCKVNWSNIVGNVVNNMASSIGDLHNPLP	67	1	0	9149	0.0072691765216447	0.0	0.0	1.0	0.0072691765216447	0.0001084951719648	1.0
AGYYWNCKDGYRSHKHVFRRTAESNAKAHERLYNTKCEIFYG	VQNGGYWSYGGHHDPDNWGAFSSYRHDYMWHWASVTRASDSRGDYKTADRHYTAYAFVNTSFGEHAWFDCGTN	67	1	0	9149	0.0072691765216447	0.0	0.0	1.0	0.0072691765216447	0.0001084951719648	1.0
AGYYWNCKDGYRSHKHVFRRTAESNAKAHERLYNTKCEIFYG	VQYPDGGVWTYGASNGGAFSNYYHGKKEHSSTVVSRKDSRSAKGSAGPGQTSKAYIKTSFGEPAAFYYDFWQ	67	2	0	9148	0.0145383530432895	0.0	0.0	1.0	0.0072691765216447	0.0002169903439296	1.0
AGYYWNCKDGYRSHKHVFRRTAESNAKAHERLYNTKCEIFYG	VQYPDGGVWTYGEGSGGGWAFSNYYHGKKYHYSSIVSRWDGHSDKGEAPAGKTSYAWIWTKWGEQVAFYCDYD	67	1	0	9149	0.0072691765216447	0.0	0.0	1.0	0.0072691765216447	0.0001084951719648	1.0
AGYYWNCKDGYRSHKHVFRRTAESNAKAHERLYNTKCEIFYG	VSCFEGIVGIGGLGAVAGPWGVLGGVLVGVASFCM	67	2	0	9148	0.0145383530432895	0.0	0.0	1.0	0.0072691765216447	0.0002169903439296	1.0
AGYYWNCKDGYRSHKHVFRRTAESNAKAHERLYNTKCEIFYG	VSCFEGVIGVGGLGSTAGPWGLVGGVLVGAAAFCMK	67	1	0	9149	0.0072691765216447	0.0	0.0	1.0	0.0072691765216447	0.0001084951719648	1.0
AGYYWNCKDGYRSHKHVFRRTAESNAKAHERLYNTKCEIFYG	VSCFEGVVGIGSLGAAAGPWGALGGVLVGYASFCM	67	2	0	9148	0.0145383530432895	0.0	0.0	1.0	0.0072691765216447	0.0002169903439296	1.0
AGYYWNCKDGYRSHKHVFRRTAESNAKAHERLYNTKCEIFYG	VSDIYRGHAYQEGPFGAYPSILKNSGPFPVSGSCPRGYHDRGYIGEGFHLCGI	67	1	0	9149	0.0072691765216447	0.0	0.0	1.0	0.0072691765216447	0.0001084951719648	1.0
AGYYWNCKDGYRSHKHVFRRTAESNAKAHERLYNTKCEIFYG	VSHLDGEWNYGGHHDPRNWGAFSNYYHRDRYHFSYVGSLERNNERRPSVQAGHTSYAFINTNFGERVTFDAGW	67	1	0	9149	0.0072691765216447	0.0	0.0	1.0	0.0072691765216447	0.0001084951719648	1.0
AGYYWNCKDGYRSHKHVFRRTAESNAKAHERLYNTKCEIFYG	VSHLGGEWNYGGHHDPRNWGAFSNYYHRDRYHFSYVGSLERNNERRPSVQAGHTSYAFINTNFGERVTFDAGW	67	10	0	9140	0.0726917652164478	0.0	0.0	1.0	0.0072691765216447	0.0010849517196484	1.0
AGYYWNCKDGYRSHKHVFRRTAESNAKAHERLYNTKCEIFYG	VSHLGGEWTYGGHHDPNNWGAFSNYYHGSQYHWAYVGSKGRNNQKTAYAGAHSAAYAFVNTNFGEQVTFDAGW	67	6	0	9144	0.0436150591298687	0.0	0.0	1.0	0.0072691765216447	0.000650971031789	1.0
AGYYWNCKDGYRSHKHVFRRTAESNAKAHERLYNTKCEIFYG	VSHLGGEWTYGGHHDPSNWGAFSNYYHGSESHWSYVGSNTRNNSKKDTARAGEHSYAFINTNFGESVVFDAGK	67	1	0	9149	0.0072691765216447	0.0	0.0	1.0	0.0072691765216447	0.0001084951719648	1.0
AGYYWNCKDGYRSHKHVFRRTAESNAKAHERLYNTKCEIFYG	VSHRDGEWTYGGHHDPYNWGAFSNYYHGSQYHWAYVGSNERDNQKTVYAGAHSAAYAFVNTNLGERITFDAGW	67	2	0	9148	0.0145383530432895	0.0	0.0	1.0	0.0072691765216447	0.0002169903439296	1.0
AGYYWNCKDGYRSHKHVFRRTAESNAKAHERLYNTKCEIFYG	VSHRGGDWNYGGHHNPNNWGAFSNYYHGSQYHWSYVGSTARNNQRTAYAGARSTSYAFINTNVGEHVVFDAGW	67	11	0	9139	0.0799609417380926	0.0	0.0	1.0	0.0072691765216447	0.0011934468916133	1.0
AGYYWNCKDGYRSHKHVFRRTAESNAKAHERLYNTKCEIFYG	VSHRGGEWNYGGHHDPDNWGAFSNYYHATNYHWSYVGSTGRANERTVYAGARSAAHAFINTNFGEHVNFDAGW	67	1	0	9149	0.0072691765216447	0.0	0.0	1.0	0.0072691765216447	0.0001084951719648	1.0
AGYYWNCKDGYRSHKHVFRRTAESNAKAHERLYNTKCEIFYG	VSHRGGEWTYGGHHDPNNWGAFSNYYHGSQYHWAYVGSNGRNNQKTAYAGARSAAYAFVNTNFGEQVTFDAGW	67	1	0	9149	0.0072691765216447	0.0	0.0	1.0	0.0072691765216447	0.0001084951719648	1.0
AGYYWNCKDGYRSHKHVFRRTAESNAKAHERLYNTKCEIFYG	VSHRGGEWTYGGHHDPNNWGAFSNYYHGSQYHWAYVGSNGRNNQKTVYAGAHSAAYAFVNTNFGEQVTFDAGW	67	27	0	9123	0.1962677660844092	0.0	0.0	1.0	0.0072691765216447	0.0029293696430508	1.0
AGYYWNCKDGYRSHKHVFRRTAESNAKAHERLYNTKCEIFYG	VSHRGGEWTYGGHHDPNNWGAFSNYYHGSQYHWAYVGSNGRNNQKTVYAGARSAAYAFVNTNFGEQVTFDAGW	67	207	0	8943	1.504719539980471	0.0	0.0	0.4075196416438946	0.0072691765216447	0.0224585005967234	1.0
AGYYWNCKDGYRSHKHVFRRTAESNAKAHERLYNTKCEIFYG	VSHRGGEWTYGGHHDPNNWGAFSNYYHGSQYHWVYVGSNGRNNQKTVYAGARSAAYAFVNTNFGEQVTFDAGW	67	1	0	9149	0.0072691765216447	0.0	0.0	1.0	0.0072691765216447	0.0001084951719648	1.0
AGYYWNCKDGYRSHKHVFRRTAESNAKAHERLYNTKCEIFYG	VSHRGGEWTYGGHHDPNNWGAFSNYYHGSRDHWAYVGSNGRDNQKTAYAGARSAAYAFINTNFGEQVTFDAGW	67	1	0	9149	0.0072691765216447	0.0	0.0	1.0	0.0072691765216447	0.0001084951719648	1.0
AGYYWNCKDGYRSHKHVFRRTAESNAKAHERLYNTKCEIFYG	VSHRGGEWTYGGHHDPNNWGAFSNYYHGSRDHWSYVGSTERNNQRTAYAGARSTSYAFINTNVGEHVVFDAGW	67	2	0	9148	0.0145383530432895	0.0	0.0	1.0	0.0072691765216447	0.0002169903439296	1.0
AGYYWNCKDGYRSHKHVFRRTAESNAKAHERLYNTKCEIFYG	VSHRGGEWTYGGHHDPNNWGAFSNYYHGSRNHWAYVGSNGRDNQKQLMQEHVVRPMRLLIQILGSKLHLMRDGKE	67	1	0	9149	0.0072691765216447	0.0	0.0	1.0	0.0072691765216447	0.0001084951719648	1.0
AGYYWNCKDGYRSHKHVFRRTAESNAKAHERLYNTKCEIFYG	VSHRGGEWTYGGHHDPYNWGAFSNYYHGSQYHWAYVGSNERDNQKTVYAGAHSAAYAFVNTNLGERITFDAGW	67	581	0	8569	4.223391559075621	0.0	0.0	0.0213000833247919	0.0072691765216447	0.0630356949115764	1.0
AGYYWNCKDGYRSHKHVFRRTAESNAKAHERLYNTKCEIFYG	VSHRGGEWTYGGHHDPYNWGAFSNYYHGSQYHWAYVGSNERDNQKTVYAGARSAAYAFVNTNFGEQITFDAGW	67	9	0	9141	0.065422588694803	0.0	0.0	1.0	0.0072691765216447	0.0009764565476836	1.0
AGYYWNCKDGYRSHKHVFRRTAESNAKAHERLYNTKCEIFYG	VSHRGGEWTYGSHHDPYNWGAFSNYYHGSQYHWAYVGSNERDNQKTVYAGAHSAAYAFVNTNLGERITFDAGW	67	1	0	9149	0.0072691765216447	0.0	0.0	1.0	0.0072691765216447	0.0001084951719648	1.0
AGYYWNCKDGYRSHKHVFRRTAESNAKAHERLYNTKCEIFYG	VSLHGGEWTYGGYHDPNNWGAFSNYYHGSEDHWAYVGSNGRDNQKTAYAGAHSAAYAFVNTNFGEQVTFDAGLQE	67	1	0	9149	0.0072691765216447	0.0	0.0	1.0	0.0072691765216447	0.0001084951719648	1.0
AGYYWNCKDGYRSHKHVFRRTAESNAKAHERLYNTKCEIFYG	VSNKCIAAIVGGAVWGGSRGLVGGPLAGGIGTAVGAAAGAIIGCR	67	1	0	9149	0.0072691765216447	0.0	0.0	1.0	0.0072691765216447	0.0001084951719648	1.0
AGYYWNCKDGYRSHKHVFRRTAESNAKAHERLYNTKCEIFYG	VSTRCVATIAGGAFWGGSRGLAGGLLAGAIGTAVGAAAGAIIACR	67	5	0	9145	0.0363458826082239	0.0	0.0	1.0	0.0072691765216447	0.0005424758598242	1.0
AGYYWNCKDGYRSHKHVFRRTAESNAKAHERLYNTKCEIFYG	VTAHPAPSPIIDEWNYGVSDNYGYSNYYVKSPNNIGSKSSITNYWGSIKASDSQKYGWALSSSKKAWNDIRLNAHWNYFNF	67	10	0	9140	0.0726917652164478	0.0	0.0	1.0	0.0072691765216447	0.0010849517196484	1.0
AGYYWNCKDGYRSHKHVFRRTAESNAKAHERLYNTKCEIFYG	VTAHPAPSPIIDVWEYGVNDNYGYSNYFVSSPSNIGSKSSVTNFWGTVKAQDKKDYGWAYSSATKSWNDVRLNAYWDYYRF	67	122	0	9028	0.886839535640664	0.0	0.0	1.0	0.0072691765216447	0.0132364109797114	1.0
AGYYWNCKDGYRSHKHVFRRTAESNAKAHERLYNTKCEIFYG	VTGVLEAIGIGIGIGWGIYSFGEAAGRAYYYATHP	67	1	0	9149	0.0072691765216447	0.0	0.0	1.0	0.0072691765216447	0.0001084951719648	1.0
AGYYWNCKDGYRSHKHVFRRTAESNAKAHERLYNTKCEIFYG	VVGTIIAAGGAVMAGFQFAHWLGQMQAESDYNHTHR	67	1	0	9149	0.0072691765216447	0.0	0.0	1.0	0.0072691765216447	0.0001084951719648	1.0
AGYYWNCKDGYRSHKHVFRRTAESNAKAHERLYNTKCEIFYG	VVGTIIAAGGAVMAGFQFAHWLGQMQAESDYNRTHR	67	2	0	9148	0.0145383530432895	0.0	0.0	1.0	0.0072691765216447	0.0002169903439296	1.0
AGYYWNCKDGYRSHKHVFRRTAESNAKAHERLYNTKCEIFYG	VVPWAAISVGIAAAKLTYDLSYAAGKSFYNLIH	67	10	0	9140	0.0726917652164478	0.0	0.0	1.0	0.0072691765216447	0.0010849517196484	1.0
AGYYWNCKDGYRSHKHVFRRTAESNAKAHERLYNTKCEIFYG	VVPWAAISVGIAAAKLTYDLSYAAGKSFYNLTH	67	87	0	9063	0.6324183573830965	0.0	0.0	1.0	0.0072691765216447	0.0094390799609417	1.0
AGYYWNCKDGYRSHKHVFRRTAESNAKAHERLYNTKCEIFYG	VVPWAAISVGMAAAKLTYDLSYAAGKSFYNLTH	67	1	0	9149	0.0072691765216447	0.0	0.0	1.0	0.0072691765216447	0.0001084951719648	1.0
AGYYWNCKDGYRSHKHVFRRTAESNAKAHERLYNTKCEIFYG	VVPWGAISVGMAAAKLTYDLSYAAGKSFYNLTH	67	1	0	9149	0.0072691765216447	0.0	0.0	1.0	0.0072691765216447	0.0001084951719648	1.0
AGYYWNCKDGYRSHKHVFRRTAESNAKAHERLYNTKCEIFYG	VVPWVAISVGMAAAKLTYDLSYAAGKSFYNLTH	67	11	0	9139	0.0799609417380926	0.0	0.0	1.0	0.0072691765216447	0.0011934468916133	1.0
AGYYWNCKDGYRSHKHVFRRTAESNAKAHERLYNTKCEIFYG	VVPWVAISVGMAAAKLTYDLSYATGKSFYNLTH	67	2	0	9148	0.0145383530432895	0.0	0.0	1.0	0.0072691765216447	0.0002169903439296	1.0
AGYYWNCKDGYRSHKHVFRRTAESNAKAHERLYNTKCEIFYG	VVPWVAISVGMAAAKLTYDLSYTAGKSFYNLTH	67	4	0	9146	0.0290767060865791	0.0	0.0	1.0	0.0072691765216447	0.0004339806878593	1.0
AGYYWNCKDGYRSHKHVFRRTAESNAKAHERLYNTKCEIFYG	VVPWVAISVGMAAAKRTYDLSYAAGKSFYNLTH	67	1	0	9149	0.0072691765216447	0.0	0.0	1.0	0.0072691765216447	0.0001084951719648	1.0
AGYYWNCKDGYRSHKHVFRRTAESNAKAHERLYNTKCEIFYG	VWPIVAWMIANPVTAAKIAGGITAAGIAGYNYVTSRW	67	1	0	9149	0.0072691765216447	0.0	0.0	1.0	0.0072691765216447	0.0001084951719648	1.0
AGYYWNCKDGYRSHKHVFRRTAESNAKAHERLYNTKCEIFYG	VWVDGGQWNYGVGWSGNFGYSDYLHSTRSHTATVKDGNKFSKDRAEAEAWARASIFKFPPTGMEYFYGF	67	12	0	9138	0.0872301182597374	0.0	0.0	1.0	0.0072691765216447	0.0013019420635781	1.0
AGYYWNCKDGYRSHKHVFRRTAESNAKAHERLYNTKCEIFYG	VWVDGGQWNYGVGWTGTFGYSDYLHSTRSHTATVKHGGRISKDREDPEVWAKAALNQIPPTGMEYFYGF	67	4	0	9146	0.0290767060865791	0.0	0.0	1.0	0.0072691765216447	0.0004339806878593	1.0
AGYYWNCKDGYRSHKHVFRRTAESNAKAHERLYNTKCEIFYG	VWVDGGQWNYGVGWTGTFGYSDYLHSTRSHTATVKHGGRISKDREDPEVWAKASLNKIPPTGLEYFYGF	67	3	0	9147	0.0218075295649343	0.0	0.0	1.0	0.0072691765216447	0.0003254855158945	1.0
AGYYWNCKDGYRSHKHVFRRTAESNAKAHERLYNTKCEIFYG	VWVDGGQWNYGVGWTGTFGYSDYLHSTRSHTATVKHGGRISKDREDPEVWAQASLNKIPPTGLEYFYGF	67	4	0	9146	0.0290767060865791	0.0	0.0	1.0	0.0072691765216447	0.0004339806878593	1.0
AGYYWNCKDGYRSHKHVFRRTAESNAKAHERLYNTKCEIFYG	VWVDGGQWNYGVGWTGTFGYSDYLHSTRSHTATVKHGGRTSKDYAKPEAWARASLTKIPPTGMEYFYGFE	67	2	0	9148	0.0145383530432895	0.0	0.0	1.0	0.0072691765216447	0.0002169903439296	1.0
AGYYWNCKDGYRSHKHVFRRTAESNAKAHERLYNTKCEIFYG	VWVDGGQWNYGVGWTGTFGYSDYLHSTRSHTATVRHGGRISKDREAPEVWAQASLTKIPPTGLEYFYGF	67	1	0	9149	0.0072691765216447	0.0	0.0	1.0	0.0072691765216447	0.0001084951719648	1.0
AGYYWNCKDGYRSHKHVFRRTAESNAKAHERLYNTKCEIFYG	VWVDGGQWNYGVGWTGTFGYSDYLHSTRSHTATVRHGGRISKDRQGPRVWAQASLTKIPPTGLEYFYGF	67	7	0	9143	0.0508842356515135	0.0	0.0	1.0	0.0072691765216447	0.0007594662037539	1.0
AGYYWNCKDGYRSHKHVFRRTAESNAKAHERLYNTKCEIFYG	VWVDGGQWNYGVGWTGTFGYSDYLHSTRSHTATVRHGSRISKDREAPEVWAQASLTKIPPTGLEYFYGF	67	1	0	9149	0.0072691765216447	0.0	0.0	1.0	0.0072691765216447	0.0001084951719648	1.0
AGYYWNCKDGYRSHKHVFRRTAESNAKAHERLYNTKCEIFYG	VWVEGGQWNYGVGWTGTFGYSDYLHSTRSHTATVKHGGRISKDREDPEVWAQASLNKIPPTGLEYFYGF	67	1	0	9149	0.0072691765216447	0.0	0.0	1.0	0.0072691765216447	0.0001084951719648	1.0
AGYYWNCKDGYRSHKHVFRRTAESNAKAHERLYNTKCEIFYG	VWVEGGQWNYGVGWTGTFGYSDYLHSTRSHTATVKHGSRISKDREDPEVWAKASLNKIPPTGLEYFYGF	67	1	0	9149	0.0072691765216447	0.0	0.0	1.0	0.0072691765216447	0.0001084951719648	1.0
AGYYWNCKDGYRSHKHVFRRTAESNAKAHERLYNTKCEIFYG	VWVEGGQWNYGVGWTGTFGYSDYLHSTRSHTATVKHGSRISKDREDPEVWAQASLNKIPPTGLEYFYGF	67	1	0	9149	0.0072691765216447	0.0	0.0	1.0	0.0072691765216447	0.0001084951719648	1.0
AGYYWNCKDGYRSHKHVFRRTAESNAKAHERLYNTKCEIFYG	VWVEGGQWNYGVGWTGTFGYSDYLHSTRYHTATVRHGGRTSKDYAKPDAWARASLTKIPPTGMEYFYGFE	67	5	0	9145	0.0363458826082239	0.0	0.0	1.0	0.0072691765216447	0.0005424758598242	1.0
AGYYWNCKDGYRSHKHVFRRTAESNAKAHERLYNTKCEIFYG	VWVEGGQWNYGVGWTGTFGYSDYLHSTRYHTATVRHGGRTSKDYAKPEAWAIASLTKIPPTGMEYFYGFE	67	15	0	9135	0.1090376478246717	0.0	0.0	1.0	0.0072691765216447	0.0016274275794727	1.0
AGYYWNCKDGYRSHKHVFRRTAESNAKAHERLYNTKCEIFYG	VWVEGGQWNYGVGWTGTFGYSDYLHSTRYHTATVRHGGRTSKDYAKPEAWARASLTKIPPTGMEYFYGFE	67	432	0	8718	3.140284257350548	0.0	0.0	0.0762310696034239	0.0072691765216447	0.0468699142888141	1.0
AGYYWNCKDGYRSHKHVFRRTAESNAKAHERLYNTKCEIFYG	VWVEGGQWNYGVGWTGTFGYSDYLHSTRYHTATVRHGGRTSKDYAKPEAWARASLTKIPPTVMEYFYGFE	67	19	0	9131	0.1381143539112509	0.0	0.0	1.0	0.0072691765216447	0.0020614082673321	1.0
AGYYWNCKDGYRSHKHVFRRTAESNAKAHERLYNTKCEIFYG	VWVEGGQWNYGVGWTGTFGYSDYLHSTRYHTATVRHGGRTSKDYAKPEAWARASLTKISPTVMEYFYGFE	67	1	0	9149	0.0072691765216447	0.0	0.0	1.0	0.0072691765216447	0.0001084951719648	1.0
AGYYWNCKDGYRSHKHVFRRTAESNAKAHERLYNTKCEIFYG	VWVEGGQWNYGVGWTGTFGYSDYLHSTRYHTATVRHGGRTSKDYAKPEAWARASLTKLPPTGMEYFYGFE	67	2	0	9148	0.0145383530432895	0.0	0.0	1.0	0.0072691765216447	0.0002169903439296	1.0
AGYYWNCKDGYRSHKHVFRRTAESNAKAHERLYNTKCEIFYG	VWVGGGQWNYGVGWTGTFGYSDYLHSTRSHTATVRHGGRISRDRETPGVWAQASLTKIPPTGLEYFYGF	67	12	0	9138	0.0872301182597374	0.0	0.0	1.0	0.0072691765216447	0.0013019420635781	1.0
AGYYWNCKDGYRSHKHVFRRTAESNAKAHERLYNTKCEIFYG	VYFSRKDCQLICAALAMSPGTFIALAATAVVAKKLTNFIKVGGLGGWLVGAAAGVLAGAISRVAYCIGYGAINRGCDITGNPYPWDGFISATVR	67	5	0	9145	0.0363458826082239	0.0	0.0	1.0	0.0072691765216447	0.0005424758598242	1.0
AGYYWNCKDGYRSHKHVFRRTAESNAKAHERLYNTKCEIFYG	VYRFNTWHTWDTPNIINPTYRPGLDRFAIVPATLAV	67	1	0	9149	0.0072691765216447	0.0	0.0	1.0	0.0072691765216447	0.0001084951719648	1.0
AGYYWNCKDGYRSHKHVFRRTAESNAKAHERLYNTKCEIFYG	WAFYGIPVDIFTVSLAILGGSLVSGFLVGLFN	67	7	0	9143	0.0508842356515135	0.0	0.0	1.0	0.0072691765216447	0.0007594662037539	1.0
AGYYWNCKDGYRSHKHVFRRTAESNAKAHERLYNTKCEIFYG	WAFYGIPVDIFTVSLAILGGSLVSGFLVGLFS	67	5	0	9145	0.0363458826082239	0.0	0.0	1.0	0.0072691765216447	0.0005424758598242	1.0
AGYYWNCKDGYRSHKHVFRRTAESNAKAHERLYNTKCEIFYG	WFWDNWKGGEWALAGAWALGPGTGIIATGFYNGYNSHG	67	6	0	9144	0.0436150591298687	0.0	0.0	1.0	0.0072691765216447	0.000650971031789	1.0
AGYYWNCKDGYRSHKHVFRRTAESNAKAHERLYNTKCEIFYG	WGDMLSGLLGGLAPSPILDQLNGKWPIIHLSKPCSPYGIGGTPNSCNGI	67	1	0	9149	0.0072691765216447	0.0	0.0	1.0	0.0072691765216447	0.0001084951719648	1.0
AGYYWNCKDGYRSHKHVFRRTAESNAKAHERLYNTKCEIFYG	WGDMLYGLLGGLAPSPTLDQLMVSGLLYILQNHVVLMVLGNSKLM	67	1	0	9149	0.0072691765216447	0.0	0.0	1.0	0.0072691765216447	0.0001084951719648	1.0
AGYYWNCKDGYRSHKHVFRRTAESNAKAHERLYNTKCEIFYG	WGGATLGGAAGSLMPGVGNAAGTLVGGAIGGVAGGIVGGIGGAITGGIVGYQLPF	67	2	0	9148	0.0145383530432895	0.0	0.0	1.0	0.0072691765216447	0.0002169903439296	1.0
AGYYWNCKDGYRSHKHVFRRTAESNAKAHERLYNTKCEIFYG	WGGWGEAIADLLGGFTPSPTLDQLNGKWPIRKPSKPCSPYGTGGTPNAYNGL	67	4	0	9146	0.0290767060865791	0.0	0.0	1.0	0.0072691765216447	0.0004339806878593	1.0
AGYYWNCKDGYRSHKHVFRRTAESNAKAHERLYNTKCEIFYG	WGGWGEAIAGLAPSPTLDQLNGKWPIRKPSKPCSPYGTGGTPNACNGL	67	2	0	9148	0.0145383530432895	0.0	0.0	1.0	0.0072691765216447	0.0002169903439296	1.0
AGYYWNCKDGYRSHKHVFRRTAESNAKAHERLYNTKCEIFYG	WGGWGEAIAGLLGGFAPSPTLDQLNGKWPIRKPSKPCSPYGTGGIPNACNGL	67	5	0	9145	0.0363458826082239	0.0	0.0	1.0	0.0072691765216447	0.0005424758598242	1.0
AGYYWNCKDGYRSHKHVFRRTAESNAKAHERLYNTKCEIFYG	WGGWGEAIAGLLGGFAPSPTLDQLNGKWPIRKPSKPCSPYGTGGTPNACNGL	67	137	0	9013	0.9958771834653358	0.0	0.0	0.6279958625908049	0.0072691765216447	0.0148638385591841	1.0
AGYYWNCKDGYRSHKHVFRRTAESNAKAHERLYNTKCEIFYG	WGGWGEAIAGLLGGFAPSPTLDQLNGKWPIRKPSKPCSPYGTGGTPNTCNGL	67	33	0	9117	0.2398828252142779	0.0	0.0	1.0	0.0072691765216447	0.0035803406748399	1.0
AGYYWNCKDGYRSHKHVFRRTAESNAKAHERLYNTKCEIFYG	WGGWGEAIAGLLGGFAPSPTLDQLNGKWPIRKPSKPCSPYGTGGTPNVCNGL	67	1	0	9149	0.0072691765216447	0.0	0.0	1.0	0.0072691765216447	0.0001084951719648	1.0
AGYYWNCKDGYRSHKHVFRRTAESNAKAHERLYNTKCEIFYG	WGGWGEAIAGLLVGGFAPSPTLDQLNGKWPIRKPSKPCSPYGTGGTPNACNGL	67	1	0	9149	0.0072691765216447	0.0	0.0	1.0	0.0072691765216447	0.0001084951719648	1.0
AGYYWNCKDGYRSHKHVFRRTAESNAKAHERLYNTKCEIFYG	WGGWGEAITGLLGGFAPSPTLDQLNGKWPIRKPSKPCSPYGTGGTPNACNGL	67	7	0	9143	0.0508842356515135	0.0	0.0	1.0	0.0072691765216447	0.0007594662037539	1.0
AGYYWNCKDGYRSHKHVFRRTAESNAKAHERLYNTKCEIFYG	WGGWGEAIVGLLGGFAPSPTLDQLNGKWPIRKPSKPCSPYGTGGTPNACNGL	67	2	0	9148	0.0145383530432895	0.0	0.0	1.0	0.0072691765216447	0.0002169903439296	1.0
AGYYWNCKDGYRSHKHVFRRTAESNAKAHERLYNTKCEIFYG	WGGWGEAMPVY	67	2	0	9148	0.0145383530432895	0.0	0.0	1.0	0.0072691765216447	0.0002169903439296	1.0
AGYYWNCKDGYRSHKHVFRRTAESNAKAHERLYNTKCEIFYG	WGNFFGSVLGALDGGGPTLDQLNEGATRNFRACSCSPSGTGGTPNSCNFC	67	14	0	9136	0.101768471303027	0.0	0.0	1.0	0.0072691765216447	0.0015189324075078	1.0
AGYYWNCKDGYRSHKHVFRRTAESNAKAHERLYNTKCEIFYG	WGNFFGSVLGALDGGGPTLDQLNGGATRNFRACSCSPSGTGGTPNSCNFC	67	1	0	9149	0.0072691765216447	0.0	0.0	1.0	0.0072691765216447	0.0001084951719648	1.0
AGYYWNCKDGYRSHKHVFRRTAESNAKAHERLYNTKCEIFYG	WGVWGEAITGLLGGFAPSPTLDQLNGKWPIRKPSKPCSPYGTGGTPNACNGL	67	10	0	9140	0.0726917652164478	0.0	0.0	1.0	0.0072691765216447	0.0010849517196484	1.0
AGYYWNCKDGYRSHKHVFRRTAESNAKAHERLYNTKCEIFYG	WGYRWRCTDGYTSAWHLLRDTAQENADNHMILYPGTVCRVYNA	67	143	0	9007	1.0394922425952045	0.0	0.0	0.6283379513411085	0.0072691765216447	0.0155148095909732	1.0
AGYYWNCKDGYRSHKHVFRRTAESNAKAHERLYNTKCEIFYG	WGYVWQCSNKYKSAWHAQRRTAQENANAYMRIHRGVVCAVFNA	67	3	0	9147	0.0218075295649343	0.0	0.0	1.0	0.0072691765216447	0.0003254855158945	1.0
AGYYWNCKDGYRSHKHVFRRTAESNAKAHERLYNTKCEIFYG	WGYVWRCSDGYVSAKHFFRFTAQENADNHVALYGGVCRVYNV	67	1	0	9149	0.0072691765216447	0.0	0.0	1.0	0.0072691765216447	0.0001084951719648	1.0
AGYYWNCKDGYRSHKHVFRRTAESNAKAHERLYNTKCEIFYG	WGYVWRCSDGYVSAKQFSDSLHKRMQITM	67	1	0	9149	0.0072691765216447	0.0	0.0	1.0	0.0072691765216447	0.0001084951719648	1.0
AGYYWNCKDGYRSHKHVFRRTAESNAKAHERLYNTKCEIFYG	WIADSFAAGGAIVGHGVKHSLVGAAIRLAGGWVANTINALVISAWLNPGGAIAVVATAVYLTGKHYKFW	67	2	0	9148	0.0145383530432895	0.0	0.0	1.0	0.0072691765216447	0.0002169903439296	1.0
AGYYWNCKDGYRSHKHVFRRTAESNAKAHERLYNTKCEIFYG	WIADSFAAGGAIVGHGVKHSLVGAAIRLAGGWVANTINALVISAWLNPGGAIAVVGGAAVVATAVYLTGKHYKFW	67	4	0	9146	0.0290767060865791	0.0	0.0	1.0	0.0072691765216447	0.0004339806878593	1.0
AGYYWNCKDGYRSHKHVFRRTAESNAKAHERLYNTKCEIFYG	WIADSFAVGGGVIKGFVWAVQTASYASALGTVALPIVGTVSVGTLGAISGAVTGYITGYKTGRWLGRWIETNIFGWK	67	2	0	9148	0.0145383530432895	0.0	0.0	1.0	0.0072691765216447	0.0002169903439296	1.0
AGYYWNCKDGYRSHKHVFRRTAESNAKAHERLYNTKCEIFYG	WIADSFAVGGGVIKGFVWAVQTASYASALGTVALPIVGTVSVGTLGAISGAVTGYITGYKTGRWLGRWIETNILGWK	67	1	0	9149	0.0072691765216447	0.0	0.0	1.0	0.0072691765216447	0.0001084951719648	1.0
AGYYWNCKDGYRSHKHVFRRTAESNAKAHERLYNTKCEIFYG	WIGAIAGGVTGALAGAKAGGAAGAVLGAGVGYNTPL	67	1	0	9149	0.0072691765216447	0.0	0.0	1.0	0.0072691765216447	0.0001084951719648	1.0
AGYYWNCKDGYRSHKHVFRRTAESNAKAHERLYNTKCEIFYG	WLALLCGGVGGVAGGIAGAITGAAAGAALGTITLPVIGTVSYAFILATCGAATGYMSGYITGYNFGRILESNLGWD	67	2	0	9148	0.0145383530432895	0.0	0.0	1.0	0.0072691765216447	0.0002169903439296	1.0
AGYYWNCKDGYRSHKHVFRRTAESNAKAHERLYNTKCEIFYG	WLALLCGGVGGVASGIAGAITGAAAGAALGTITLPVIGTVSYAFILATCGAATGYMSGYITGYNFGRILESNLGWD	67	5	0	9145	0.0363458826082239	0.0	0.0	1.0	0.0072691765216447	0.0005424758598242	1.0
AGYYWNCKDGYRSHKHVFRRTAESNAKAHERLYNTKCEIFYG	WLEDLLKHFSGYNSLTKGDSNNTLG	67	26	0	9124	0.1889985895627644	0.0	0.0	1.0	0.0072691765216447	0.002820874471086	1.0
AGYYWNCKDGYRSHKHVFRRTAESNAKAHERLYNTKCEIFYG	WLGAVAGGVTGALAGAKAGGAAALPVMCIPGFGWATEAGVVATSTIAGAVLGAGVGYNTPL	67	14	0	9136	0.101768471303027	0.0	0.0	1.0	0.0072691765216447	0.0015189324075078	1.0
AGYYWNCKDGYRSHKHVFRRTAESNAKAHERLYNTKCEIFYG	WLLGAAGAVLGGIGGGLLAAGSGASAAGIWGGAISGATACGLGGLAITTPISPV	67	6	0	9144	0.0436150591298687	0.0	0.0	1.0	0.0072691765216447	0.000650971031789	1.0
AGYYWNCKDGYRSHKHVFRRTAESNAKAHERLYNTKCEIFYG	WNLAVPNSVVAFGINAGINGTIAALTGGGGGLAVLKGLISSLGARRITQTFAHHLGRFIAIQLANRMAGTIIGLVTGFGGWSIGDFAARWWDSRDKNRNDGWCDI	67	1	0	9149	0.0072691765216447	0.0	0.0	1.0	0.0072691765216447	0.0001084951719648	1.0
AGYYWNCKDGYRSHKHVFRRTAESNAKAHERLYNTKCEIFYG	WNNFRRNIEGLSKRSEGLRFAMREAGLLSAAGRAISYAYPVLMAKAAAISAPVIWATGGLAAVVAIGAGAALWQMRLFY	67	1	0	9149	0.0072691765216447	0.0	0.0	1.0	0.0072691765216447	0.0001084951719648	1.0
AGYYWNCKDGYRSHKHVFRRTAESNAKAHERLYNTKCEIFYG	WNNFRRNIEGLSKRSEGLRFAMREVGLLSSAGKAVWANKTILLAKVGMLSGKVIAVAGLLGVGIVGAVGLTLYNVRLFY	67	3	0	9147	0.0218075295649343	0.0	0.0	1.0	0.0072691765216447	0.0003254855158945	1.0
AGYYWNCKDGYRSHKHVFRRTAESNAKAHERLYNTKCEIFYG	WRSSCWGLVTIRHYKEIVLNI	67	1	0	9149	0.0072691765216447	0.0	0.0	1.0	0.0072691765216447	0.0001084951719648	1.0
AGYYWNCKDGYRSHKHVFRRTAESNAKAHERLYNTKCEIFYG	WRSSCWGLVTIRHYKEVVLNI	67	10	0	9140	0.0726917652164478	0.0	0.0	1.0	0.0072691765216447	0.0010849517196484	1.0
AGYYWNCKDGYRSHKHVFRRTAESNAKAHERLYNTKCEIFYG	WRSSCWGWLQYAIIKRLC	67	15	0	9135	0.1090376478246717	0.0	0.0	1.0	0.0072691765216447	0.0016274275794727	1.0
AGYYWNCKDGYRSHKHVFRRTAESNAKAHERLYNTKCEIFYG	WSASVLGKNLWGAAKKFAVVFSVVNAMAKSLGYVNAGALAALKGSFSFIVGKISWAIGKFVGMIGGFWTGFLAGFSAGAALTYLGNNRVFY	67	1	0	9149	0.0072691765216447	0.0	0.0	1.0	0.0072691765216447	0.0001084951719648	1.0
AGYYWNCKDGYRSHKHVFRRTAESNAKAHERLYNTKCEIFYG	WSASVLGNNLWGAAKKFAVVFSVVNAMAKSLGYVNAGALAALKGSFSFIVGKISWAIGKFVGIIGGFWTGFLAGFSAGAALTYLGNNRVFY	67	9	0	9141	0.065422588694803	0.0	0.0	1.0	0.0072691765216447	0.0009764565476836	1.0
AGYYWNCKDGYRSHKHVFRRTAESNAKAHERLYNTKCEIFYG	WSFYGIPVDIFTVSLAILGGSLVSGFLVGLFN	67	2	0	9148	0.0145383530432895	0.0	0.0	1.0	0.0072691765216447	0.0002169903439296	1.0
AGYYWNCKDGYRSHKHVFRRTAESNAKAHERLYNTKCEIFYG	WSFYGVPVDIFTVSLAILGGSLVSGFLVGLFS	67	1	0	9149	0.0072691765216447	0.0	0.0	1.0	0.0072691765216447	0.0001084951719648	1.0
AGYYWNCKDGYRSHKHVFRRTAESNAKAHERLYNTKCEIFYG	WSGWGDILQGLLGGFAPSPTVDQLNGKWPVRNPPKSCSPYGTGGTPNACNGF	67	1	0	9149	0.0072691765216447	0.0	0.0	1.0	0.0072691765216447	0.0001084951719648	1.0
AGYYWNCKDGYRSHKHVFRRTAESNAKAHERLYNTKCEIFYG	WSKYTAISNIKALLGVPAVAFAARALWNFMTSNNAATWDYIQTTARMAWAGVKMFWMLPAYAKLAGVAAGAAFIYAIGTWSLFG	67	1	0	9149	0.0072691765216447	0.0	0.0	1.0	0.0072691765216447	0.0001084951719648	1.0
AGYYWNCKDGYRSHKHVFRRTAESNAKAHERLYNTKCEIFYG	WTQYPDGGVWAYGYRSGEAYSNYYHGKKYHYSSVISRKDADSSRGEAEATKTSYATIKIGKDEKAAFYYDYD	67	4	0	9146	0.0290767060865791	0.0	0.0	1.0	0.0072691765216447	0.0004339806878593	1.0
AGYYWNCKDGYRSHKHVFRRTAESNAKAHERLYNTKCEIFYG	WTQYPDGGVWAYGYRSGEAYSNYYHGKKYHYSSVISRKDADSSRGEAEATKTSYATIKIVKDEKAAFYYDYD	67	13	0	9137	0.0944992947813822	0.0	0.0	1.0	0.0072691765216447	0.001410437235543	1.0
AGYYWNCKDGYRSHKHVFRRTAESNAKAHERLYNTKCEIFYG	WTQYPDGGVWAYGYRSGEAYSNYYHGKKYHYSSVISRKDADSSRGEAKATKTSYATIKIVKDEKAAFYYDYD	67	1	0	9149	0.0072691765216447	0.0	0.0	1.0	0.0072691765216447	0.0001084951719648	1.0
AGYYWNCKDGYRSHKHVFRRTAESNAKAHERLYNTKCEIFYG	WTWKEAAAISVAANPTLWPIVSTASVFGLGAYNGYNDAAH	67	4	0	9146	0.0290767060865791	0.0	0.0	1.0	0.0072691765216447	0.0004339806878593	1.0
AGYYWNCKDGYRSHKHVFRRTAESNAKAHERLYNTKCEIFYG	WTWKEAAAIYVATNPTVWPIVSNASVFGLGAYNGYNDAAH	67	2	0	9148	0.0145383530432895	0.0	0.0	1.0	0.0072691765216447	0.0002169903439296	1.0
AGYYWNCKDGYRSHKHVFRRTAESNAKAHERLYNTKCEIFYG	WTWKEAAAIYVATNPTVWPIVSTGSVFGLGAYNGYNDAAH	67	1	0	9149	0.0072691765216447	0.0	0.0	1.0	0.0072691765216447	0.0001084951719648	1.0
AGYYWNCKDGYRSHKHVFRRTAESNAKAHERLYNTKCEIFYG	WTWKEAAATYVAISPAPAIVVFGLGAYNGYNDAAH	67	2	0	9148	0.0145383530432895	0.0	0.0	1.0	0.0072691765216447	0.0002169903439296	1.0
AGYYWNCKDGYRSHKHVFRRTAESNAKAHERLYNTKCEIFYG	WTWKEAVAGATAIYATNPTVWPIVSTASVFGLGAYNGYNDAAH	67	2	0	9148	0.0145383530432895	0.0	0.0	1.0	0.0072691765216447	0.0002169903439296	1.0
AGYYWNCKDGYRSHKHVFRRTAESNAKAHERLYNTKCEIFYG	WVGAVAGGVAGFIGGAALGAEAAAPLALIPGFGWVTDVGCATVGAISGAIGGAASGYKASAW	67	14	0	9136	0.101768471303027	0.0	0.0	1.0	0.0072691765216447	0.0015189324075078	1.0
AGYYWNCKDGYRSHKHVFRRTAESNAKAHERLYNTKCEIFYG	WVGAVAGGVTGALAGAKAGGAAALPVMCIPGFGWATEAGVVATSTIAGAVLGAGVGYNTPL	67	1	0	9149	0.0072691765216447	0.0	0.0	1.0	0.0072691765216447	0.0001084951719648	1.0
AGYYWNCKDGYRSHKHVFRRTAESNAKAHERLYNTKCEIFYG	WVGAVAVGSYNTPL	67	1	0	9149	0.0072691765216447	0.0	0.0	1.0	0.0072691765216447	0.0001084951719648	1.0
AGYYWNCKDGYRSHKHVFRRTAESNAKAHERLYNTKCEIFYG	WWEDFLYNINRYAYNIAQELHHPIQL	67	2	0	9148	0.0145383530432895	0.0	0.0	1.0	0.0072691765216447	0.0002169903439296	1.0
AGYYWNCKDGYRSHKHVFRRTAESNAKAHERLYNTKCEIFYG	YANQRSPFASYPSILKNSGPFPVSGYCLRGYHDRGYIGAGFHLCGI	67	23	0	9127	0.1671910599978301	0.0	0.0	1.0	0.0072691765216447	0.0024953889551914	1.0
AGYYWNCKDGYRSHKHVFRRTAESNAKAHERLYNTKCEIFYG	YEHFMDCANGYAYRDENGHWSYQVTKSPLEAALNITVNSWASGVASFAAY	67	1	0	9149	0.0072691765216447	0.0	0.0	1.0	0.0072691765216447	0.0001084951719648	1.0
AGYYWNCKDGYRSHKHVFRRTAESNAKAHERLYNTKCEIFYG	YEVTATRDASVCWTCCPLTCLKYNVEDWYKAVTSFF	67	16	0	9134	0.1163068243463165	0.0	0.0	1.0	0.0072691765216447	0.0017359227514375	1.0
AGYYWNCKDGYRSHKHVFRRTAESNAKAHERLYNTKCEIFYG	YFGALLAGLAQAYDGSVTLDQLNGRVIGHSSNTCSPYGNGGTPNSCIP	67	2	0	9148	0.0145383530432895	0.0	0.0	1.0	0.0072691765216447	0.0002169903439296	1.0
AGYYWNCKDGYRSHKHVFRRTAESNAKAHERLYNTKCEIFYG	YFIGGAAAGVIVGAAIWAGVTLT	67	2	0	9148	0.0145383530432895	0.0	0.0	1.0	0.0072691765216447	0.0002169903439296	1.0
AGYYWNCKDGYRSHKHVFRRTAESNAKAHERLYNTKCEIFYG	YGAQCVIGTTGMTIVGAAFFGIAGAGAGFAGGSTAFCYDTAK	67	88	0	9062	0.6396875339047413	0.0	0.0	1.0	0.0072691765216447	0.0095475751329065	1.0
AGYYWNCKDGYRSHKHVFRRTAESNAKAHERLYNTKCEIFYG	YGAQCVLGTVGGTIMGGALFGPGGAAAGFAGSSTAFCYDTVS	67	2	0	9148	0.0145383530432895	0.0	0.0	1.0	0.0072691765216447	0.0002169903439296	1.0
AGYYWNCKDGYRSHKHVFRRTAESNAKAHERLYNTKCEIFYG	YGSQCVIGTAGMTIVGAAFFGIAGAGAGFAGGSTAFCYGTAE	67	1	0	9149	0.0072691765216447	0.0	0.0	1.0	0.0072691765216447	0.0001084951719648	1.0
AGYYWNCKDGYRSHKHVFRRTAESNAKAHERLYNTKCEIFYG	YGVQCILGTAGGTIMGGALFGPGGAAAGFAGGSTAFCYDTVS	67	1	0	9149	0.0072691765216447	0.0	0.0	1.0	0.0072691765216447	0.0001084951719648	1.0
AGYYWNCKDGYRSHKHVFRRTAESNAKAHERLYNTKCEIFYG	YNATDCKNHLIGGISSGAIAGGVGAGLTTLGVGGVAGAFVGAHIGAVAGGLTCVGGMIGNKF	67	1	0	9149	0.0072691765216447	0.0	0.0	1.0	0.0072691765216447	0.0001084951719648	1.0
AGYYWNCKDGYRSHKHVFRRTAESNAKAHERLYNTKCEIFYG	YNATDCRNHLIGGISGGAITGGVGSGLVTLGVGGPAGAFVGAHIGAIAGGITCIGGMIGNNIKF	67	1	0	9149	0.0072691765216447	0.0	0.0	1.0	0.0072691765216447	0.0001084951719648	1.0
AGYYWNCKDGYRSHKHVFRRTAESNAKAHERLYNTKCEIFYG	YNCTGDFVTGVASGTAGGALAGGPVGAFVGAHVGVIAGGLKCVGGQLSSRFF	67	3	0	9147	0.0218075295649343	0.0	0.0	1.0	0.0072691765216447	0.0003254855158945	1.0
AGYYWNCKDGYRSHKHVFRRTAESNAKAHERLYNTKCEIFYG	YNTSDCLKDYGKGFLSGTAAGAAWGSIAGGIGALPGAFVGAHVGIIGGGLACIGNMLGK	67	10	0	9140	0.0726917652164478	0.0	0.0	1.0	0.0072691765216447	0.0010849517196484	1.0
AGYYWNCKDGYRSHKHVFRRTAESNAKAHERLYNTKCEIFYG	YQITEGRDSSVCWTCCPLTCLKYNVEDWYSAVKNFF	67	7	0	9143	0.0508842356515135	0.0	0.0	1.0	0.0072691765216447	0.0007594662037539	1.0
AGYYWNCKDGYRSHKHVFRRTAESNAKAHERLYNTKCEIFYG	YQPIPNPYGGGGLGSIGVYPGWAGSNLSPNRSPWSWAVDLGGALFGKKRP	67	2	0	9148	0.0145383530432895	0.0	0.0	1.0	0.0072691765216447	0.0002169903439296	1.0
AGYYWNCKDGYRSHKHVFRRTAESNAKAHERLYNTKCEIFYG	YRYDVEGGTWEYGYTYGINAYSDYYHSDNNHGSKVINRNNGNSAVDNADPGVWSRAWIWDVWDPATFRYNPTGWY	67	3	0	9147	0.0218075295649343	0.0	0.0	1.0	0.0072691765216447	0.0003254855158945	1.0
AGYYWNCKDGYRSHKHVFRRTAESNAKAHERLYNTKCEIFYG	YSAGACLTDIGLGMVGGGAAGVAGGVAGIALGVALGQIGGSVRCITSYVGGK	67	1	0	9149	0.0072691765216447	0.0	0.0	1.0	0.0072691765216447	0.0001084951719648	1.0
AGYYWNCKDGYRSHKHVFRRTAESNAKAHERLYNTKCEIFYG	YSAGKCLADIGWGMVEGVVTGAIAGGLMGAGIGFGLGQIGGSIYCIGNVLGGK	67	4	0	9146	0.0290767060865791	0.0	0.0	1.0	0.0072691765216447	0.0004339806878593	1.0
AGYYWNCKDGYRSHKHVFRRTAESNAKAHERLYNTKCEIFYG	YSAGKSLADIGWGMAEGAIGGALAGGPIGAGIGIGLGQIGGSIYCIGNILGGK	67	1	0	9149	0.0072691765216447	0.0	0.0	1.0	0.0072691765216447	0.0001084951719648	1.0
AGYYWNCKDGYRSHKHVFRRTAESNAKAHERLYNTKCEIFYG	YSAIDCRNAMLTGIASGIIAGGTGAGLATLGVGGLAGAFVGAHIGAIGGGLTCVGGMIGNKF	67	2	0	9148	0.0145383530432895	0.0	0.0	1.0	0.0072691765216447	0.0002169903439296	1.0
AGYYWNCKDGYRSHKHVFRRTAESNAKAHERLYNTKCEIFYG	YSATDCKKHLIGGITSGAIAGGWLL	67	18	0	9132	0.1308451773896061	0.0	0.0	1.0	0.0072691765216447	0.0019529130953672	1.0
AGYYWNCKDGYRSHKHVFRRTAESNAKAHERLYNTKCEIFYG	YSATDCKNHLIDGITSGAIAGGVGAGMATLGVGGVAGAFAGAHVGAIAGGLTCVGGMLFNGK	67	21	0	9129	0.1526527069545405	0.0	0.0	1.0	0.0072691765216447	0.0022783986112617	1.0
AGYYWNCKDGYRSHKHVFRRTAESNAKAHERLYNTKCEIFYG	YSATDCKNHLIGDITSGAIAGGVGAGMATLGVGGVAGAFAGAHVGAIAGGLTCVGGMLFNGK	67	2	0	9148	0.0145383530432895	0.0	0.0	1.0	0.0072691765216447	0.0002169903439296	1.0
AGYYWNCKDGYRSHKHVFRRTAESNAKAHERLYNTKCEIFYG	YSATDCKNHLIGGIGAGMATLGVGGVAGAFAGAHVGAIAGGLTCVGGMLFNGK	67	4	0	9146	0.0290767060865791	0.0	0.0	1.0	0.0072691765216447	0.0004339806878593	1.0
AGYYWNCKDGYRSHKHVFRRTAESNAKAHERLYNTKCEIFYG	YSATDCKNHLIGGITSGAIADGVGAGMATLGVGGVAGAFAGAHVGAIAGGLTCVGGMLFNGK	67	32	0	9118	0.2326136486926331	0.0	0.0	1.0	0.0072691765216447	0.0034718455028751	1.0
AGYYWNCKDGYRSHKHVFRRTAESNAKAHERLYNTKCEIFYG	YSATDCKNHLIGGITSGAIADGVGAGMATLGVGGVAGAHVGAIAGGLTCVGGMLFNGK	67	1	0	9149	0.0072691765216447	0.0	0.0	1.0	0.0072691765216447	0.0001084951719648	1.0
AGYYWNCKDGYRSHKHVFRRTAESNAKAHERLYNTKCEIFYG	YSATDCKNHLIGGITSGAIADGVGAGMATLGVRGVAGAFAGAHVGAIAGGLTCVGGMLFNGK	67	1	0	9149	0.0072691765216447	0.0	0.0	1.0	0.0072691765216447	0.0001084951719648	1.0
AGYYWNCKDGYRSHKHVFRRTAESNAKAHERLYNTKCEIFYG	YSATDCKNHLIGGITSGAIAGAFAGAHVGAIAGGLTCVGGMLFNGK	67	10	0	9140	0.0726917652164478	0.0	0.0	1.0	0.0072691765216447	0.0010849517196484	1.0
AGYYWNCKDGYRSHKHVFRRTAESNAKAHERLYNTKCEIFYG	YSATDCKNHLIGGITSGAIAGAHVGAIAGGLTCVGGMLFNGK	67	15	0	9135	0.1090376478246717	0.0	0.0	1.0	0.0072691765216447	0.0016274275794727	1.0
AGYYWNCKDGYRSHKHVFRRTAESNAKAHERLYNTKCEIFYG	YSATDCKNHLIGGITSGAIAGAIAGAIAGAHVGAIAGGLTCVGGMLFNGK	67	1	0	9149	0.0072691765216447	0.0	0.0	1.0	0.0072691765216447	0.0001084951719648	1.0
AGYYWNCKDGYRSHKHVFRRTAESNAKAHERLYNTKCEIFYG	YSATDCKNHLIGGITSGAIAGGIGAGMATLGVGGVAGAFAGAHVGAIAGGLTCVGGVI	67	12	0	9138	0.0872301182597374	0.0	0.0	1.0	0.0072691765216447	0.0013019420635781	1.0
AGYYWNCKDGYRSHKHVFRRTAESNAKAHERLYNTKCEIFYG	YSATDCKNHLIGGITSGAIAGGLTCVGGMLFNGK	67	8	0	9142	0.0581534121731582	0.0	0.0	1.0	0.0072691765216447	0.0008679613757187	1.0
AGYYWNCKDGYRSHKHVFRRTAESNAKAHERLYNTKCEIFYG	YSATDCKNHLIGGITSGAIAGGLTRVGGMLFNGK	67	7	0	9143	0.0508842356515135	0.0	0.0	1.0	0.0072691765216447	0.0007594662037539	1.0
AGYYWNCKDGYRSHKHVFRRTAESNAKAHERLYNTKCEIFYG	YSATDCKNHLIGGITSGAIAGGVGAGMAILGVGGVAGVFAGAHVGAIAGGLTCVGGMLFNGK	67	31	0	9119	0.2253444721709884	0.0	0.0	1.0	0.0072691765216447	0.0033633503309102	1.0
AGYYWNCKDGYRSHKHVFRRTAESNAKAHERLYNTKCEIFYG	YSATDCKNHLIGGITSGAIAGGVGAGMATLGVGGVAGAFAGAFAGAHVGAIAGGLTCVGGMLFNGK	67	3	0	9147	0.0218075295649343	0.0	0.0	1.0	0.0072691765216447	0.0003254855158945	1.0
AGYYWNCKDGYRSHKHVFRRTAESNAKAHERLYNTKCEIFYG	YSATDCKNHLIGGITSGAIAGGVGAGMATLGVGGVAGAFAGAHVGAIAGGLTCVGGMLF	67	8	0	9142	0.0581534121731582	0.0	0.0	1.0	0.0072691765216447	0.0008679613757187	1.0
AGYYWNCKDGYRSHKHVFRRTAESNAKAHERLYNTKCEIFYG	YSATDCKNHLIGGITSGAIAGGVGAGMATLGVGGVAGAFAGAHVGAIAGGLTCVGGMLFNGK	67	482	0	8668	3.503743083432787	0.0	0.0	0.0498869345312201	0.0072691765216447	0.0522946728870565	1.0
AGYYWNCKDGYRSHKHVFRRTAESNAKAHERLYNTKCEIFYG	YSATDCKNHLIGGITSGAIAGGVGAGMATLGVGGVAGAFAGAHVGAIAGGLTRVGGMLFNGK	67	8	0	9142	0.0581534121731582	0.0	0.0	1.0	0.0072691765216447	0.0008679613757187	1.0
AGYYWNCKDGYRSHKHVFRRTAESNAKAHERLYNTKCEIFYG	YSATDCKNHLIGGITSGAIAGGVGAGMATLGVGGVAGAFAGAIAGGLTCVGGMLFNGK	67	61	0	9089	0.443419767820332	0.0	0.0	1.0	0.0072691765216447	0.0066182054898557	1.0
AGYYWNCKDGYRSHKHVFRRTAESNAKAHERLYNTKCEIFYG	YSATDCKNHLIGGITSGAIAGGVGAGMATLGVGGVAGAFASAHVGAIAGGLTCVGGMLFNGK	67	1	0	9149	0.0072691765216447	0.0	0.0	1.0	0.0072691765216447	0.0001084951719648	1.0
AGYYWNCKDGYRSHKHVFRRTAESNAKAHERLYNTKCEIFYG	YSATDCKNHLIGGITSGAIAGGVGAGMATLGVGGVAGAFGGAHVGAIAGGLTCVGGMLFNGK	67	1	0	9149	0.0072691765216447	0.0	0.0	1.0	0.0072691765216447	0.0001084951719648	1.0
AGYYWNCKDGYRSHKHVFRRTAESNAKAHERLYNTKCEIFYG	YSATDCKNHLIGGITSGAIAGGVGAGMATLGVGGVAGAFVGAHVGAIAGGLTCVGGMLFNGK	67	4	0	9146	0.0290767060865791	0.0	0.0	1.0	0.0072691765216447	0.0004339806878593	1.0
AGYYWNCKDGYRSHKHVFRRTAESNAKAHERLYNTKCEIFYG	YSATDCKNHLIGGITSGAIAGGVGAGMATLGVGGVAGVFAGAHVGAIAGGLTCVGGMLFNGK	67	1	0	9149	0.0072691765216447	0.0	0.0	1.0	0.0072691765216447	0.0001084951719648	1.0
AGYYWNCKDGYRSHKHVFRRTAESNAKAHERLYNTKCEIFYG	YSATDCKNHLIGGITSGAIAGGVGAGMATLGVGGVEVRLQVHM	67	2	0	9148	0.0145383530432895	0.0	0.0	1.0	0.0072691765216447	0.0002169903439296	1.0
AGYYWNCKDGYRSHKHVFRRTAESNAKAHERLYNTKCEIFYG	YSATDCKNHLIGGITSGAIAGGVGAGMATLGVVGVAGAIAGGLTCVGGMLFNGK	67	4	0	9146	0.0290767060865791	0.0	0.0	1.0	0.0072691765216447	0.0004339806878593	1.0
AGYYWNCKDGYRSHKHVFRRTAESNAKAHERLYNTKCEIFYG	YSATDCKNHLIGGITSGAIAGGVGAGVATLGVGGVAGAFAGAHVGAIAGGLTCVGGMLFNGK	67	1	0	9149	0.0072691765216447	0.0	0.0	1.0	0.0072691765216447	0.0001084951719648	1.0
AGYYWNCKDGYRSHKHVFRRTAESNAKAHERLYNTKCEIFYG	YSATDCKNHLIGGITSGAIAGGVRAGMATLGVGGVAGAFAGAFAGAHVGAIAGGLTCVGGMLFNGK	67	2	0	9148	0.0145383530432895	0.0	0.0	1.0	0.0072691765216447	0.0002169903439296	1.0
AGYYWNCKDGYRSHKHVFRRTAESNAKAHERLYNTKCEIFYG	YSATDCKNHLIGGITSGAIAGGVRAGMATLGVGGVAGAFAGAHVGAIAGGLTCVGGMLFNGK	67	32	0	9118	0.2326136486926331	0.0	0.0	1.0	0.0072691765216447	0.0034718455028751	1.0
AGYYWNCKDGYRSHKHVFRRTAESNAKAHERLYNTKCEIFYG	YSATDCKNHLIGGITSGAIAGGWLL	67	232	0	8918	1.6864489530215905	0.0	0.0	0.4178941696682962	0.0072691765216447	0.0251708798958446	1.0
AGYYWNCKDGYRSHKHVFRRTAESNAKAHERLYNTKCEIFYG	YSATDCKNHLIGGITSGAITGGVRAGMATLGVGGVAGAFAGAHVGAIAGGLTCVGGMLFNGK	67	1	0	9149	0.0072691765216447	0.0	0.0	1.0	0.0072691765216447	0.0001084951719648	1.0
AGYYWNCKDGYRSHKHVFRRTAESNAKAHERLYNTKCEIFYG	YSATDCKNHLIRGITSGAIAGGWLL	67	14	0	9136	0.101768471303027	0.0	0.0	1.0	0.0072691765216447	0.0015189324075078	1.0
AGYYWNCKDGYRSHKHVFRRTAESNAKAHERLYNTKCEIFYG	YSATDCKNHLIRGITSGVIAGGWLL	67	1	0	9149	0.0072691765216447	0.0	0.0	1.0	0.0072691765216447	0.0001084951719648	1.0
AGYYWNCKDGYRSHKHVFRRTAESNAKAHERLYNTKCEIFYG	YSATDCKNQLIGGITSGAIAGGWLL	67	9	0	9141	0.065422588694803	0.0	0.0	1.0	0.0072691765216447	0.0009764565476836	1.0
AGYYWNCKDGYRSHKHVFRRTAESNAKAHERLYNTKCEIFYG	YSATDCKSHLIGGITSGAIAGGWLL	67	2	0	9148	0.0145383530432895	0.0	0.0	1.0	0.0072691765216447	0.0002169903439296	1.0
AGYYWNCKDGYRSHKHVFRRTAESNAKAHERLYNTKCEIFYG	YSATDYKNHLIGGITSGAIAGGVGAGMATLGVGGVAGAFAGAHVGAIAGGLTCVGGMLFNGK	67	1	0	9149	0.0072691765216447	0.0	0.0	1.0	0.0072691765216447	0.0001084951719648	1.0
AGYYWNCKDGYRSHKHVFRRTAESNAKAHERLYNTKCEIFYG	YSFTDCQNALITGVTTGIITGGTGAGLATLGVAGLAGAFVGAHIGAIGGGLTCLGGMVGDKLGLSW	67	16	0	9134	0.1163068243463165	0.0	0.0	1.0	0.0072691765216447	0.0017359227514375	1.0
AGYYWNCKDGYRSHKHVFRRTAESNAKAHERLYNTKCEIFYG	YSGKDCLKDMGGYALAGAGSGALWGAPAGGVGALPGAFVGAHVGAIAGGFACMGGMIGNKFN	67	13	0	9137	0.0944992947813822	0.0	0.0	1.0	0.0072691765216447	0.001410437235543	1.0
AGYYWNCKDGYRSHKHVFRRTAESNAKAHERLYNTKCEIFYG	YSGKDCLKDMGGYMLIGAGSGALWGAPAGGIGALPGAFVGAHVGAIGGGFACMGGMIGNRFN	67	30	0	9120	0.2180752956493435	0.0	0.0	1.0	0.0072691765216447	0.0032548551589454	1.0
AGYYWNCKDGYRSHKHVFRRTAESNAKAHERLYNTKCEIFYG	YSGKDCLKDMGGYMLIGAGSGALWGAPAGGIGALPGAIVGAHVGAIGGGFACMGGMIGNRFN	67	2	0	9148	0.0145383530432895	0.0	0.0	1.0	0.0072691765216447	0.0002169903439296	1.0
AGYYWNCKDGYRSHKHVFRRTAESNAKAHERLYNTKCEIFYG	YSGKDCLKDMGGYMLIGAGSGALWGAPAGGIGVLPGAFVGAHVGAIGGGFACMGGMIGNRFN	67	82	0	9068	0.5960724747748726	0.0	0.0	1.0	0.0072691765216447	0.0088966041011175	1.0
AGYYWNCKDGYRSHKHVFRRTAESNAKAHERLYNTKCEIFYG	YSGKDCLKDMGGYMLIGAGSGALWGAPAGGIGVLPGAFVGAHVGTIGGGFACMGGMIGNRFN	67	9	0	9141	0.065422588694803	0.0	0.0	1.0	0.0072691765216447	0.0009764565476836	1.0
AGYYWNCKDGYRSHKHVFRRTAESNAKAHERLYNTKCEIFYG	YSGKDCLKDMGGYMLSGAGSGA	67	1	0	9149	0.0072691765216447	0.0	0.0	1.0	0.0072691765216447	0.0001084951719648	1.0
AGYYWNCKDGYRSHKHVFRRTAESNAKAHERLYNTKCEIFYG	YSGKDCLKDMGGYMLSGAGSGALWGAPAGGIGALPGAFVGAHVGAIAGGFACMDGMIGNRFN	67	1	0	9149	0.0072691765216447	0.0	0.0	1.0	0.0072691765216447	0.0001084951719648	1.0
AGYYWNCKDGYRSHKHVFRRTAESNAKAHERLYNTKCEIFYG	YSGKDCLKDMGGYMLSGAGSGALWGAPAGGIGALPGAFVGAHVGAIAGGFACMGGMIGNRFN	67	18	0	9132	0.1308451773896061	0.0	0.0	1.0	0.0072691765216447	0.0019529130953672	1.0
AGYYWNCKDGYRSHKHVFRRTAESNAKAHERLYNTKCEIFYG	YSGKDCLKDMGGYMLSGAGSGALWGAPAGGIGALPGAFVGAIAGGFACMGGMIGNRFN	67	1	0	9149	0.0072691765216447	0.0	0.0	1.0	0.0072691765216447	0.0001084951719648	1.0
AGYYWNCKDGYRSHKHVFRRTAESNAKAHERLYNTKCEIFYG	YSGKDCLKDMGGYMLSGAGSGGAPAGGIGALPGVFVGAHVGAIGGGFACMGGMIGNRFN	67	1	0	9149	0.0072691765216447	0.0	0.0	1.0	0.0072691765216447	0.0001084951719648	1.0
AGYYWNCKDGYRSHKHVFRRTAESNAKAHERLYNTKCEIFYG	YSGKDCLKDMGIYMLSGAGSGAMWGAPVGGVGAVPGAFVGAHVGAIAGGFVCMGGMIGNKFN	67	2	0	9148	0.0145383530432895	0.0	0.0	1.0	0.0072691765216447	0.0002169903439296	1.0
AGYYWNCKDGYRSHKHVFRRTAESNAKAHERLYNTKCEIFYG	YSGKDCLKDMGRYMLIGAGSGALWGAPAGGIGALPGAFVGAHVGAIGGGFACMGGMIGNRFN	67	2	0	9148	0.0145383530432895	0.0	0.0	1.0	0.0072691765216447	0.0002169903439296	1.0
AGYYWNCKDGYRSHKHVFRRTAESNAKAHERLYNTKCEIFYG	YSGNDCLRDMGGFVLSGAGSDALWGAPEGGIGAIPGAFVGAHVGAIAGGFACMGGILGN	67	1	0	9149	0.0072691765216447	0.0	0.0	1.0	0.0072691765216447	0.0001084951719648	1.0
AGYYWNCKDGYRSHKHVFRRTAESNAKAHERLYNTKCEIFYG	YSKTDCLNAMITGIAGGIVAGGTGAGLVTLGVAGLPGAFVGAHIGAIGGGATCVGGMLFN	67	12	0	9138	0.0872301182597374	0.0	0.0	1.0	0.0072691765216447	0.0013019420635781	1.0
AGYYWNCKDGYRSHKHVFRRTAESNAKAHERLYNTKCEIFYG	YSSNNCIRDMGASMLAGAGQGHGGQQLEELEQFQVHLLERMLEL	67	1	0	9149	0.0072691765216447	0.0	0.0	1.0	0.0072691765216447	0.0001084951719648	1.0
AGYYWNCKDGYRSHKHVFRRTAESNAKAHERLYNTKCEIFYG	YSSTDCQNALITGVTTGIITGGTGAGLATLGVAGLAGAFVGAHIGAIGEILPKQVLEEQQQEVFN	67	19	0	9131	0.1381143539112509	0.0	0.0	1.0	0.0072691765216447	0.0020614082673321	1.0
AGYYWNCKDGYRSHKHVFRRTAESNAKAHERLYNTKCEIFYG	YSSTDCQNALITGVTTGIITGGTGAGLATLGVAGLAGAFVGAHIGAIGGGLTCLGGMVGDKLGLSW	67	406	0	8744	2.9512856677877837	0.0	0.0	0.1221903293086922	0.0072691765216447	0.0440490398177281	1.0
AGYYWNCKDGYRSHKHVFRRTAESNAKAHERLYNTKCEIFYG	YSSTDCQNALITGVTTGIITGGTGAGLATLGVAGLAGAFVGAHIGAIGSGLTCLGGMVGDKLGLSW	67	30	0	9120	0.2180752956493435	0.0	0.0	1.0	0.0072691765216447	0.0032548551589454	1.0
AGYYWNCKDGYRSHKHVFRRTAESNAKAHERLYNTKCEIFYG	YSSTDCQNALITGVTTGIITGGTGAGLATLGVAGLAGAFVGAHIGAIRGGLTCLGGMVGDKLGLSW	67	14	0	9136	0.101768471303027	0.0	0.0	1.0	0.0072691765216447	0.0015189324075078	1.0
AGYYWNCKDGYRSHKHVFRRTAESNAKAHERLYNTKCEIFYG	YSSTDCQNALITGVTTGIITGGTGAGLATLGVAGLVGAFVGAHIGAIGDGLTCLGGMVGDKLGLSW	67	7	0	9143	0.0508842356515135	0.0	0.0	1.0	0.0072691765216447	0.0007594662037539	1.0
AGYYWNCKDGYRSHKHVFRRTAESNAKAHERLYNTKCEIFYG	YSSTDCQNALITGVTTGIITGGTGAGLATLGVAGLVGAFVGAHIGAIGGGLTCLGGMVGDKLGLSW	67	5	0	9145	0.0363458826082239	0.0	0.0	1.0	0.0072691765216447	0.0005424758598242	1.0
AGYYWNCKDGYRSHKHVFRRTAESNAKAHERLYNTKCEIFYG	YSSTDCRNALITGVTTGIITGGTGAGLATLGVGGLAGAFVGAHIGAIGGGLTCLGGMVGDKLGLSW	67	2	0	9148	0.0145383530432895	0.0	0.0	1.0	0.0072691765216447	0.0002169903439296	1.0
AGYYWNCKDGYRSHKHVFRRTAESNAKAHERLYNTKCEIFYG	YSSTDYQNALITGVTTGIITGGTGAGLATLGVAGLAGAFVGAHIGAIGSGLTCLGGMVGDKLGLSW	67	2	0	9148	0.0145383530432895	0.0	0.0	1.0	0.0072691765216447	0.0002169903439296	1.0
AGYYWNCKDGYRSHKHVFRRTAESNAKAHERLYNTKCEIFYG	YSSTNCQNALITGVTTGIITGGTGAGLATLGVTGLAGAFVGAHIGAIGGGLTCLGGMVGDKLGLSW	67	1	0	9149	0.0072691765216447	0.0	0.0	1.0	0.0072691765216447	0.0001084951719648	1.0
AGYYWNCKDGYRSHKHVFRRTAESNAKAHERLYNTKCEIFYG	YSWGGFFDSVGQAGIGGMAGGAATGALTGAAGGTMVFPGVGTVAGAGGCAAAGGIIGGIGGMVTGAANYLVSGGD	67	1	0	9149	0.0072691765216447	0.0	0.0	1.0	0.0072691765216447	0.0001084951719648	1.0
AGYYWNCKDGYRSHKHVFRRTAESNAKAHERLYNTKCEIFYG	YTFEAYRGEFPPPPYYSQALSPQALHARMTAWAYGVRP	67	1	0	9149	0.0072691765216447	0.0	0.0	1.0	0.0072691765216447	0.0001084951719648	1.0
AGYYWNCKDGYRSHKHVFRRTAESNAKAHERLYNTKCEIFYG	YTFEAYRGEFPPPSYYSQALSPQALHARMTAWAYGVRP	67	6	0	9144	0.0436150591298687	0.0	0.0	1.0	0.0072691765216447	0.000650971031789	1.0
AGYYWNCKDGYRSHKHVFRRTAESNAKAHERLYNTKCEIFYG	YTVVNPGGGIGVSLGAPWSITNFWKKYFNHDSSTVNRRH	67	3	0	9147	0.0218075295649343	0.0	0.0	1.0	0.0072691765216447	0.0003254855158945	1.0
AIALFGAGAFVGYTEGKKK	AIDWGRKISCAAGVAYGAIDGCATTV	1	1	0	9215	0.0001084951719648	0.0	0.0	1.0	0.0001084951719648	0.0001084951719648	1.0
AIALFGAGAFVGYTEGKKK	AIFNTIYMGPPPVSGGPNGWEYYRKLIGPLEMRSFFAI	1	2	0	9214	0.0002169903439296	0.0	0.0	1.0	0.0001084951719648	0.0002169903439296	1.0
AIALFGAGAFVGYTEGKKK	AIGNAAHPVNPDQVVAQLNGKYPRRGPVHYCAPGGTGGTPNACN	1	1	0	9215	0.0001084951719648	0.0	0.0	1.0	0.0001084951719648	0.0001084951719648	1.0
AIALFGAGAFVGYTEGKKK	AIINIGYQFARGFADGWISK	1	1	0	9215	0.0001084951719648	0.0	0.0	1.0	0.0001084951719648	0.0001084951719648	1.0
AIALFGAGAFVGYTEGKKK	AIPFIAWIAAHPYISGSIAGGVTAIGTAIWGAFK	1	2	0	9214	0.0002169903439296	0.0	0.0	1.0	0.0001084951719648	0.0002169903439296	1.0
AIALFGAGAFVGYTEGKKK	AIPLIAWIAAHPYISGSIAGGVTAIGTAIWGAFK	1	1	0	9215	0.0001084951719648	0.0	0.0	1.0	0.0001084951719648	0.0001084951719648	1.0
AIALFGAGAFVGYTEGKKK	AIPLIAWIIAHPYLSGSIAGGVTAVGTAIWGAFK	1	7	0	9209	0.0007594662037539	0.0	0.0	1.0	0.0001084951719648	0.0007594662037539	1.0
AIALFGAGAFVGYTEGKKK	AIPLIAWVIAHPYLSGSIAGGVTAIGTAIWGAFK	1	1	0	9215	0.0001084951719648	0.0	0.0	1.0	0.0001084951719648	0.0001084951719648	1.0
AIALFGAGAFVGYTEGKKK	AIPLVAWAIANPVTAAKIAGGVAAVGIAGYHYVTGKW	1	2	0	9214	0.0002169903439296	0.0	0.0	1.0	0.0001084951719648	0.0002169903439296	1.0
AIALFGAGAFVGYTEGKKK	AIPLVAWILAHPYLSGTIAGGVTAVGTAIWGAFK	1	10	0	9206	0.0010849517196484	0.0	0.0	1.0	0.0001084951719648	0.0010849517196484	1.0
AIALFGAGAFVGYTEGKKK	AIPVAIWAIWGAATAAGFTGGIAVGLNRVNRK	1	5	0	9211	0.0005424758598242	0.0	0.0	1.0	0.0001084951719648	0.0005424758598242	1.0
AIALFGAGAFVGYTEGKKK	AIYIPKWAITGAITGAAYAALVAAGGGGLQLVLASYGLRSALVAGIIKGLGVLGIHIGNAFANTVIRSIASAGIGAGADWIFTNIIDGWDGRRDNQLRIG	1	1	0	9215	0.0001084951719648	0.0	0.0	1.0	0.0001084951719648	0.0001084951719648	1.0
AIALFGAGAFVGYTEGKKK	AIYIPKWAITGAITGAAYAALVAAGGGGLQLVLASYGLRSALVAGIVKGLGVLGIHIGNAFANTVIRSIASAGIGAGADWIFTNIIDG	1	9	0	9207	0.0009764565476836	0.0	0.0	1.0	0.0001084951719648	0.0009764565476836	1.0
AIALFGAGAFVGYTEGKKK	AIYIPKWAITGAITGAAYAALVAAGGGGLQLVLASYGLRSALVAGIVKGLGVLGIHIGNAFANTVIRSIASAGIGAGADWIFTNIIDGWDGRRDNQLRIG	1	2	0	9214	0.0002169903439296	0.0	0.0	1.0	0.0001084951719648	0.0002169903439296	1.0
AIALFGAGAFVGYTEGKKK	AIYIPKWAITGAITGAAYTALAAAGGGGLQLVLASYGLRSALVAGIVKGLGVLGIHIGNAFANTVIRSIASGGIGAGADWIFTNIIDGWDGRRDNQLRIG	1	1	0	9215	0.0001084951719648	0.0	0.0	1.0	0.0001084951719648	0.0001084951719648	1.0
AIALFGAGAFVGYTEGKKK	AIYIPRWAITGAITDAAYAALAAAGGGGLQLVLASYGLRSALVAGIVKGLGVLGIHIGNAFANTVIRSIASAGIGAGADWIFTNIIDGWDGRRDNQLRIG	1	7	0	9209	0.0007594662037539	0.0	0.0	1.0	0.0001084951719648	0.0007594662037539	1.0
AIALFGAGAFVGYTEGKKK	AIYIPRWAITGAITGAALAAAGGGGLQLVLASYGLRSALVAGIVKGLGVLGIHIGNAFANTVIRSIASAGIGAGADWIFTNIIDGWDGRRDNQLRIG	1	6	0	9210	0.000650971031789	0.0	0.0	1.0	0.0001084951719648	0.000650971031789	1.0
AIALFGAGAFVGYTEGKKK	AIYIPRWAITGAITGAAYAAAGGGGLQLVLASYGLRSALVAGIVKGLGVLGIHIGNAFANTVIRSIASAGIGAGADWIFTNIIDGWDGRRDNQLRIG	1	1	0	9215	0.0001084951719648	0.0	0.0	1.0	0.0001084951719648	0.0001084951719648	1.0
AIALFGAGAFVGYTEGKKK	AIYIPRWAITGAITGAAYAALAAAGGGGLQLVLASYGLRSALVAGIVKDLGVLGIHIGNAFANTVIRSIASAGIGAGADWIFTNIIDGWDGRRDSQLRIG	1	1	0	9215	0.0001084951719648	0.0	0.0	1.0	0.0001084951719648	0.0001084951719648	1.0
AIALFGAGAFVGYTEGKKK	AIYIPRWAITGAITGAAYAALAAAGGGGLQLVLASYGLRSALVAGIVKGLGVLEIHIGNAFANTVIRSIASAGIGAGADWIFTNIIDGWDGRRDNQLRIG	1	2	0	9214	0.0002169903439296	0.0	0.0	1.0	0.0001084951719648	0.0002169903439296	1.0
AIALFGAGAFVGYTEGKKK	AIYIPRWAITGAITGAAYAALAAAGGGGLQLVLASYGLRSALVAGIVKGLGVLGIHIGNAFANTVIRSIASAGIGAGADWIFTNIIDG	1	1	0	9215	0.0001084951719648	0.0	0.0	1.0	0.0001084951719648	0.0001084951719648	1.0
AIALFGAGAFVGYTEGKKK	AIYIPRWAITGAITGAAYAALAAAGGGGLQLVLASYGLRSALVAGIVKGLGVLGIHIGNAFANTVIRSIASAGIGAGADWIFTNIIDGWDERRDSQLRIG	1	9	0	9207	0.0009764565476836	0.0	0.0	1.0	0.0001084951719648	0.0009764565476836	1.0
AIALFGAGAFVGYTEGKKK	AIYIPRWAITGAITGAAYAALAAAGGGGLQLVLASYGLRSALVAGIVKGLGVLGIHIGNAFANTVIRSIASAGIGAGADWIFTNIIDGWDGRRDNQLRIG	1	344	0	8872	0.0373223391559075	0.0	0.0	1.0	0.0001084951719648	0.0373223391559075	1.0
AIALFGAGAFVGYTEGKKK	AIYIPRWAITGAITGAAYAALAAAGGGGLQLVLASYGLRSALVAGIVKGLGVLGIHIGNAFANTVIRSIASAGIGAGADWIFTNIIDGWDGRRDSQLRIG	1	45	0	9171	0.0048822827384181	0.0	0.0	1.0	0.0001084951719648	0.0048822827384181	1.0
AIALFGAGAFVGYTEGKKK	AIYIPRWAITGAITGAAYAALAAAGGGGLQLVLASYGLRSALVAGIVKGLGVLGIHIGNAFANTVIRSIASAGIGAGADWILPILLMAGMGDVIIN	1	23	0	9193	0.0024953889551914	0.0	0.0	1.0	0.0001084951719648	0.0024953889551914	1.0
AIALFGAGAFVGYTEGKKK	AIYIPRWAITGAITGAAYAALAAAGGGGLQLVLASYGLRSALVAGIVKGLGVLGIHIGNAFANTVIRSIVSAGIGAGADWIFTNIIDGWDGRRDNQLRIG	1	1	0	9215	0.0001084951719648	0.0	0.0	1.0	0.0001084951719648	0.0001084951719648	1.0
AIALFGAGAFVGYTEGKKK	AIYIPRWAITGAITGAAYAALAAGGGGL	1	1	0	9215	0.0001084951719648	0.0	0.0	1.0	0.0001084951719648	0.0001084951719648	1.0
AIALFGAGAFVGYTEGKKK	AIYIPRWAITGAITGAAYAALAAGGGGLQLVLASYGLRSALVAGIVKGLGVLGIHIGNAFANTVIGSIASAGIGAGADWIFTNIIDGWDGRRDNQLRIG	1	3	0	9213	0.0003254855158945	0.0	0.0	1.0	0.0001084951719648	0.0003254855158945	1.0
AIALFGAGAFVGYTEGKKK	AIYIPRWAITGAITGAAYAALAAGGGGLQLVLASYGLRSALVAGIVKGLGVLGIHIGNAFANTVIRSIASAGIGAGADWIFTNIIDGWDGRRDNQLRIG	1	74	0	9142	0.0080286427253987	0.0	0.0	1.0	0.0001084951719648	0.0080286427253987	1.0
AIALFGAGAFVGYTEGKKK	AIYIPRWAITGAITGAAYAAVAAAGGGGLQLVLASYGLRSALVAGIVKGLGVLGIHIGNAFANTVIRSIASAGIGAGADWIFTNIIDGWDGRRDNQLRIG	1	3	0	9213	0.0003254855158945	0.0	0.0	1.0	0.0001084951719648	0.0003254855158945	1.0
AIALFGAGAFVGYTEGKKK	AIYIPRWAITGAITGAAYAAYAAAGGGGLQLVLASYGLRSALVAGIVKGLGVLGIHIGNAFANTVIRSIASAGIGAGADWIFTNIIDGWDGRRDSQLRIG	1	1	0	9215	0.0001084951719648	0.0	0.0	1.0	0.0001084951719648	0.0001084951719648	1.0
AIALFGAGAFVGYTEGKKK	AIYIPRWAITGAITGAAYAAYAALAAAGGGGLQLVLASYGLRSALVAGIVKGLGVLGIHIGNAFANTVIRSIASAGIGAGADWIFTNIIDGWDGRRDNQLRIG	1	15	0	9201	0.0016274275794727	0.0	0.0	1.0	0.0001084951719648	0.0016274275794727	1.0
AIALFGAGAFVGYTEGKKK	AIYIPRWAITGAITGAAYAAYAAYAALAAAGGGGLQLVLASYGLRSALVAGIVKGLGVLGIHIGNAFANTVIRSIASAGIGAGADWIFTNIIDGWDGRRDNQLRIG	1	1	0	9215	0.0001084951719648	0.0	0.0	1.0	0.0001084951719648	0.0001084951719648	1.0
AIALFGAGAFVGYTEGKKK	AIYIPRWAITGAITGAITGAAYAALAAAGGGGLQLVLASYGLRSALVAGIVKGLGVLGIHIGNAFANTVIRSIASAGIGAGADWIFTNIIDGWDGRRDNQLRIG	1	2	0	9214	0.0002169903439296	0.0	0.0	1.0	0.0001084951719648	0.0002169903439296	1.0
AIALFGAGAFVGYTEGKKK	AIYIPRWVITGAITGAAYAALAAAGGGGLQLVLASYGLRSALVAGIVKGLGVLGIHIGNAFANTVIRSIASAGIGAGADWIFTNIIDGWDGRRDNQLRIG	1	1	0	9215	0.0001084951719648	0.0	0.0	1.0	0.0001084951719648	0.0001084951719648	1.0
AIALFGAGAFVGYTEGKKK	AKGICKYVYPGSNGYACRYPNGEWGYIVTKSNFEATKDVIVNGWVSSLGGGYFHGNRG	1	1	0	9215	0.0001084951719648	0.0	0.0	1.0	0.0001084951719648	0.0001084951719648	1.0
AIALFGAGAFVGYTEGKKK	AKGTCNYVYPGSNGYACRYPNGEWGYIVTKSNFEATKDVVVNGWISSLGGGYFNPKYRG	1	4	0	9212	0.0004339806878593	0.0	0.0	1.0	0.0001084951719648	0.0004339806878593	1.0
AIALFGAGAFVGYTEGKKK	AKGVCKYVYPGSNGYACRYPNG	1	5	0	9211	0.0005424758598242	0.0	0.0	1.0	0.0001084951719648	0.0005424758598242	1.0
AIALFGAGAFVGYTEGKKK	AKGVCKYVYPGSNGYACRYPNGDWGYIVTKSNFEATKDVIVNGWVSSLGGGYFHGNRG	1	6	0	9210	0.000650971031789	0.0	0.0	1.0	0.0001084951719648	0.000650971031789	1.0
AIALFGAGAFVGYTEGKKK	AKGVCKYVYPGSNGYACRYPNGEWGYIVTKSNFEATKDVIVNGWGSSLGGGYFHGNRG	1	1	0	9215	0.0001084951719648	0.0	0.0	1.0	0.0001084951719648	0.0001084951719648	1.0
AIALFGAGAFVGYTEGKKK	AKGVCKYVYPGSNGYACRYPNGEWGYIVTKSNFEATKDVIVNGWVSSLGGGYFHGNRG	1	76	0	9140	0.0082456330693284	0.0	0.0	1.0	0.0001084951719648	0.0082456330693284	1.0
AIALFGAGAFVGYTEGKKK	ALAMSSGTFIALAGAAVLTKKLINYIKVGGLGGWLIGAAAGKIAYCIGYGALNRGCDISGNPYPWDGFISATVR	1	1	0	9215	0.0001084951719648	0.0	0.0	1.0	0.0001084951719648	0.0001084951719648	1.0
AIALFGAGAFVGYTEGKKK	ALAMSSGTFIALAGAAVLTKKLINYIKVGGLGGWLIGAAAGVLATAAGKIAYYIGYGVLNRGCDINGNPYPWDGFISATVK	1	16	0	9200	0.0017359227514375	0.0	0.0	1.0	0.0001084951719648	0.0017359227514375	1.0
AIALFGAGAFVGYTEGKKK	ALAMSSGTFIALAGAAVLTKKLINYIKVGGLGGWLIGAAAGVLATAAGKIAYYIGYGVLNRGCDINGNPYPWDGFISATVR	1	9	0	9207	0.0009764565476836	0.0	0.0	1.0	0.0001084951719648	0.0009764565476836	1.0
AIALFGAGAFVGYTEGKKK	ALAPLVIFGVAVSWKAIAGGTALIGSGLAAGYFLGGD	1	1	0	9215	0.0001084951719648	0.0	0.0	1.0	0.0001084951719648	0.0001084951719648	1.0
AIALFGAGAFVGYTEGKKK	ALLLVPVIVGVIITYLGKQTFEHADQISKGFEKGWKKY	1	1	0	9215	0.0001084951719648	0.0	0.0	1.0	0.0001084951719648	0.0001084951719648	1.0
AIALFGAGAFVGYTEGKKK	ALLTTTIAGVAAWKIIGGAGLVGAGIGVGYLVNK	1	1	0	9215	0.0001084951719648	0.0	0.0	1.0	0.0001084951719648	0.0001084951719648	1.0
AIALFGAGAFVGYTEGKKK	ALPLIIAGVSIWKVGGAVVGGATALFAGGAALGYYANRP	1	1	0	9215	0.0001084951719648	0.0	0.0	1.0	0.0001084951719648	0.0001084951719648	1.0
AIALFGAGAFVGYTEGKKK	ALPLLIPIAAGFIKGFIYTGGAILTTRALLSGN	1	2	0	9214	0.0002169903439296	0.0	0.0	1.0	0.0001084951719648	0.0002169903439296	1.0
AIALFGAGAFVGYTEGKKK	ALPLLIPIAAGFVKGFVYTGGAILTTRALLSGN	1	2	0	9214	0.0002169903439296	0.0	0.0	1.0	0.0001084951719648	0.0002169903439296	1.0
AIALFGAGAFVGYTEGKKK	ALPLVIAGVSIWKIGAAVAGGAAALFAGGAALGYYANRP	1	26	0	9190	0.002820874471086	0.0	0.0	1.0	0.0001084951719648	0.002820874471086	1.0
AIALFGAGAFVGYTEGKKK	ALPLVIAGVSIWKIGAAVAGGAVAGGAAALGYYANRP	1	1	0	9215	0.0001084951719648	0.0	0.0	1.0	0.0001084951719648	0.0001084951719648	1.0
AIALFGAGAFVGYTEGKKK	ALPLVLAGVSIWKIGAAVAGGATALFAGGAALGYYANRP	1	1	0	9215	0.0001084951719648	0.0	0.0	1.0	0.0001084951719648	0.0001084951719648	1.0
AIALFGAGAFVGYTEGKKK	ALPLVPVIVGGIITYLGKQAFEHADQISKGFEKGWKKY	1	2	0	9214	0.0002169903439296	0.0	0.0	1.0	0.0001084951719648	0.0002169903439296	1.0
AIALFGAGAFVGYTEGKKK	ALPLVPVIVGGIITYLGKQAFEHVDQISKGFEKGWKKY	1	22	0	9194	0.0023868937832266	0.0	0.0	1.0	0.0001084951719648	0.0023868937832266	1.0
AIALFGAGAFVGYTEGKKK	ALPLVVAGVSIWKIGAAVAGGAAALFAGGAALGYYANRP	1	2	0	9214	0.0002169903439296	0.0	0.0	1.0	0.0001084951719648	0.0002169903439296	1.0
AIALFGAGAFVGYTEGKKK	ALPLVVAGVSIWKIGAAVAGGAALFAGGAALGYYANRP	1	1	0	9215	0.0001084951719648	0.0	0.0	1.0	0.0001084951719648	0.0001084951719648	1.0
AIALFGAGAFVGYTEGKKK	ANWDRVFGGASVYLGATMAVAMATNPIGWTAGAAYLATCAASGAYIGYGLAT	1	1	0	9215	0.0001084951719648	0.0	0.0	1.0	0.0001084951719648	0.0001084951719648	1.0
AIALFGAGAFVGYTEGKKK	ANWDRVFGGTSVYLGATMAVLMTSTPIGWGAAAAYLATCAASGAYVGYGLAT	1	1	0	9215	0.0001084951719648	0.0	0.0	1.0	0.0001084951719648	0.0001084951719648	1.0
AIALFGAGAFVGYTEGKKK	ANWDRVFTGGSVYLGATMAVVMATNPIGWGAGAVYLATCAASGAYMGYGLAT	1	1	0	9215	0.0001084951719648	0.0	0.0	1.0	0.0001084951719648	0.0001084951719648	1.0
AIALFGAGAFVGYTEGKKK	AQNIYGGVWSYGGHHDPNNWGAFSNYYHRSRSHWSNVVRASDSRASYSEKGPNATSYAFINTSVGEVAYFNCGVK	1	1	0	9215	0.0001084951719648	0.0	0.0	1.0	0.0001084951719648	0.0001084951719648	1.0
AIALFGAGAFVGYTEGKKK	AQYPGGGIWTYGDSNGGDFPNYYHFRNIIVQL	1	1	0	9215	0.0001084951719648	0.0	0.0	1.0	0.0001084951719648	0.0001084951719648	1.0
AIALFGAGAFVGYTEGKKK	ARDFILGAAAGATIAGAIIT	1	17	0	9199	0.0018444179234024	0.0	0.0	1.0	0.0001084951719648	0.0018444179234024	1.0
AIALFGAGAFVGYTEGKKK	ASESANCKWAIVTCAHDIILAGLGTSDPGSSCAYMRRVCKKN	1	6	0	9210	0.000650971031789	0.0	0.0	1.0	0.0001084951719648	0.000650971031789	1.0
AIALFGAGAFVGYTEGKKK	ASESANCKWAIVTCAHDTILAGLGTSDPGSSCAYMRRVCKKN	1	3	0	9213	0.0003254855158945	0.0	0.0	1.0	0.0001084951719648	0.0003254855158945	1.0
AIALFGAGAFVGYTEGKKK	ASESANCKWAIVTCTHDTILAGLGTSDPGSACAYMRRVCKKN	1	8	0	9208	0.0008679613757187	0.0	0.0	1.0	0.0001084951719648	0.0008679613757187	1.0
AIALFGAGAFVGYTEGKKK	ASGKCIAGVVVGALLGSVGGPWGSAAGGAVGAGFFC	1	18	0	9198	0.0019529130953672	0.0	0.0	1.0	0.0001084951719648	0.0019529130953672	1.0
AIALFGAGAFVGYTEGKKK	ASHRGGEWNYGGHHDPNNWGAYSNYYHGSRYHWAYVGSSGRKNEKTVYAGEHSAAYAFVNTNFGEQVTFDAGW	1	1	0	9215	0.0001084951719648	0.0	0.0	1.0	0.0001084951719648	0.0001084951719648	1.0
AIALFGAGAFVGYTEGKKK	ASHRGGEWTYGGYHDPNNWGAFSNYYHDSEYHWAYVGSNGRDNQKTAYAGARSAAYAFVNTNFGEQVTFDAGW	1	2	0	9214	0.0002169903439296	0.0	0.0	1.0	0.0001084951719648	0.0002169903439296	1.0
AIALFGAGAFVGYTEGKKK	ASHRGGEWTYGGYHDPNNWGAFSNYYHGSEEHWAYVGSNGRDNQKTAYAGAHSAAYAFINTNFGEQVTFDAGWQE	1	1	0	9215	0.0001084951719648	0.0	0.0	1.0	0.0001084951719648	0.0001084951719648	1.0
AIALFGAGAFVGYTEGKKK	ASHRGGEWTYGGYHDPNNWGAFSNYYHGSQDHWAYVGSNGRDNQKTAYAGAHSAAYAFINTNFGEQVTFDAGWQE	1	1	0	9215	0.0001084951719648	0.0	0.0	1.0	0.0001084951719648	0.0001084951719648	1.0
AIALFGAGAFVGYTEGKKK	ASKNNCVWGVMAAAGGGFLAGAALTGPLGVFGGAMAGVGAAVALCK	1	5	0	9211	0.0005424758598242	0.0	0.0	1.0	0.0001084951719648	0.0005424758598242	1.0
AIALFGAGAFVGYTEGKKK	ASSGKTVYQGNGLYCNKVKCWVNWAETWTTIANNSVMNVLTGGNAGWHSGGAL	1	1	0	9215	0.0001084951719648	0.0	0.0	1.0	0.0001084951719648	0.0001084951719648	1.0
AIALFGAGAFVGYTEGKKK	ASTACKWAMVTCAHDIALGGYGTSDPGSACAYMRRVCKN	1	8	0	9208	0.0008679613757187	0.0	0.0	1.0	0.0001084951719648	0.0008679613757187	1.0
AIALFGAGAFVGYTEGKKK	ASVAGGTWHYGVGYTGTYGYSNYYHPRRSHTASVKQGKLVNTQRQGAGLWAKTSIDKIPPTGLEYFYGF	1	2	0	9214	0.0002169903439296	0.0	0.0	1.0	0.0001084951719648	0.0002169903439296	1.0
AIALFGAGAFVGYTEGKKK	ASVDGGTWNYGVGYTGTYGYSNYHHPSRSHTASVKNGKLVNSQRQGAGLWAKASITKIPPTGLEYFYGF	1	1	0	9215	0.0001084951719648	0.0	0.0	1.0	0.0001084951719648	0.0001084951719648	1.0
AIALFGAGAFVGYTEGKKK	ASVSANCKWAIVTCAHDTILAGLGTSDPGSSCAYMRRVCKKN	1	1	0	9215	0.0001084951719648	0.0	0.0	1.0	0.0001084951719648	0.0001084951719648	1.0
AIALFGAGAFVGYTEGKKK	ATAHPAPSPIIDEWNYGVSDNYGYSNYYVKSPNNIGSKSSITNYWGSIKASDSQKYGWALSSSKKAWNDIRLNAHWNYFNF	1	46	0	9170	0.0049907779103829	0.0	0.0	1.0	0.0001084951719648	0.0049907779103829	1.0
AIALFGAGAFVGYTEGKKK	ATAHPAPSPIIDEWNYGVSDNYGYSNYYVKSPNNIGSKSSVTNYWGSIKASDSQKYGWALSSSKKA	1	1	0	9215	0.0001084951719648	0.0	0.0	1.0	0.0001084951719648	0.0001084951719648	1.0
AIALFGAGAFVGYTEGKKK	ATAHPAPSPIIDEWNYGVSDNYGYSNYYVKSPNNIGSKSSVTNYWGSIKASDSQKYGWALSSSKKAWNDIRLNAHWNYFNF	1	3	0	9213	0.0003254855158945	0.0	0.0	1.0	0.0001084951719648	0.0003254855158945	1.0
AIALFGAGAFVGYTEGKKK	ATAIFFGGMVVAWVIDGTITYVTGKAPSEWVAWGLRNIHNYILQQVRNGARQVVIPTSGPYTCPGVVIDHSGMCP	1	2	0	9214	0.0002169903439296	0.0	0.0	1.0	0.0001084951719648	0.0002169903439296	1.0
AIALFGAGAFVGYTEGKKK	ATAIFFGGMVVAWVIDGTITYVTGKAPSEWVAWGLRNVHNYILQQVRNGARQVVIPKSGPYTCPGVVIDHSGMCP	1	1	0	9215	0.0001084951719648	0.0	0.0	1.0	0.0001084951719648	0.0001084951719648	1.0
AIALFGAGAFVGYTEGKKK	ATDWKNAAQGAVYGAGIGVSLCAAGGMMTAGATWVVTGACAWAGAKIGGSVAIIADNIFK	1	5	0	9211	0.0005424758598242	0.0	0.0	1.0	0.0001084951719648	0.0005424758598242	1.0
AIALFGAGAFVGYTEGKKK	ATIWYKGTAVYWNYGRTAGLWSYSNVQSSVYKHSATANGAFSGWQSPGVEEHVSKFIGTVQLNVTGIVGKYL	1	1	0	9215	0.0001084951719648	0.0	0.0	1.0	0.0001084951719648	0.0001084951719648	1.0
AIALFGAGAFVGYTEGKKK	ATRVAPGVYCWDEPGKKVATCRMNPREAGSYTARTIGNGWVNYGPWNPRPGFGIIIP	1	2	0	9214	0.0002169903439296	0.0	0.0	1.0	0.0001084951719648	0.0002169903439296	1.0
AIALFGAGAFVGYTEGKKK	ATSTRCKLAIATCAHDTILGALGTSNPGSSCAYMRKVCK	1	1	0	9215	0.0001084951719648	0.0	0.0	1.0	0.0001084951719648	0.0001084951719648	1.0
AIALFGAGAFVGYTEGKKK	ATVEGGGAGGVLTWGGLLTAYGLGYAAGQTVYNLTH	1	1	0	9215	0.0001084951719648	0.0	0.0	1.0	0.0001084951719648	0.0001084951719648	1.0
AIALFGAGAFVGYTEGKKK	ATVWYKGTAVYWDYGRTAGLWSYSNVQSGVYEHSASANGAFSGWESPGVEARVSKFIGTATAECYWNCR	1	2	0	9214	0.0002169903439296	0.0	0.0	1.0	0.0001084951719648	0.0002169903439296	1.0
AIALFGAGAFVGYTEGKKK	ATVWYKGTAVYWDYGRTAGLWSYSNVQSSVYEHSATANGAFSGWQSPGVEARVSKFIGTATAECYWNCR	1	1	0	9215	0.0001084951719648	0.0	0.0	1.0	0.0001084951719648	0.0001084951719648	1.0
AIALFGAGAFVGYTEGKKK	ATVWYKGTAVYWNYGRTAGLWSYSNVQSGVYEHSASANGAFSGWRSPGVEARASRFIGTGTAECYWNCR	1	1	0	9215	0.0001084951719648	0.0	0.0	1.0	0.0001084951719648	0.0001084951719648	1.0
AIALFGAGAFVGYTEGKKK	ATVWYKGTAVYWNYGRTAGLWSYSNVQSGVYEHSASANGAFSGWRSPGVEARASRFIGTGTAQCYWNCR	1	1	0	9215	0.0001084951719648	0.0	0.0	1.0	0.0001084951719648	0.0001084951719648	1.0
AIALFGAGAFVGYTEGKKK	ATVWYKGTAVYWNYGRVAGLWSYSNVQSGVYEHASSANGGFSGWKSPGVEAHASKYIGTGTAECYWNCR	1	2	0	9214	0.0002169903439296	0.0	0.0	1.0	0.0001084951719648	0.0002169903439296	1.0
AIALFGAGAFVGYTEGKKK	ATVWYKGTAVYWNYGRVAGLWSYSNVQTGVYEHSSSANGAFSGWKSPGVEARASKYIGTGTAECYWNCR	1	2	0	9214	0.0002169903439296	0.0	0.0	1.0	0.0001084951719648	0.0002169903439296	1.0
AIALFGAGAFVGYTEGKKK	ATVYYKGSAVYWDYGRTAAVFSYSDVQSTVYEHRATANGVSSGWKDPGVMASATAFIGGSTAQCYWNCRG	1	2	0	9214	0.0002169903439296	0.0	0.0	1.0	0.0001084951719648	0.0002169903439296	1.0
AIALFGAGAFVGYTEGKKK	ATVYYKGSAVYWDYGRTAAVFSYSNVQSTVYEHTATANGVSSGWQDPGVMASATAFIGGGTAQCYWNCRG	1	1	0	9215	0.0001084951719648	0.0	0.0	1.0	0.0001084951719648	0.0001084951719648	1.0
AIALFGAGAFVGYTEGKKK	ATVYYKGSAVYWNYGRTVGLWSYSHVKSGVYEHAASANGGFSGWKRPGIEARASRYIGSGTAQCYWNCR	1	4	0	9212	0.0004339806878593	0.0	0.0	1.0	0.0001084951719648	0.0004339806878593	1.0
AIALFGAGAFVGYTEGKKK	ATVYYKGSAVYWNYGRTVGLWSYSHVQSGVYEHAASANGGFSGWKRPGIEARASKYIGTGTAQCYWNCR	1	2	0	9214	0.0002169903439296	0.0	0.0	1.0	0.0001084951719648	0.0002169903439296	1.0
AIALFGAGAFVGYTEGKKK	ATVYYKGSAVYWNYGRTVGLWSYSHVQSGVYEHAASANGGFSGWKRPGIEARASRYIGSGTAQCYWNCR	1	6	0	9210	0.000650971031789	0.0	0.0	1.0	0.0001084951719648	0.000650971031789	1.0
AIALFGAGAFVGYTEGKKK	ATVYYKGSAVYWNYGRTVGLWSYSHVQSGVYEHAASANGGFSGWKRPGIEARASRYIGSGTAQCYWNCT	1	1	0	9215	0.0001084951719648	0.0	0.0	1.0	0.0001084951719648	0.0001084951719648	1.0
AIALFGAGAFVGYTEGKKK	ATVYYKGSTVYWDYGRTAAIFSYSNVQSSVYEHTATANGVSSGWQAPGVMASATAFIGGGTAQCYWNCRGY	1	1	0	9215	0.0001084951719648	0.0	0.0	1.0	0.0001084951719648	0.0001084951719648	1.0
AIALFGAGAFVGYTEGKKK	ATVYYNGTAVYWDYGRTAGLWSYSNVQSGVYEHSSTANGAFSGWKKPGVEARASKFIGNATAQCYWNCR	1	23	0	9193	0.0024953889551914	0.0	0.0	1.0	0.0001084951719648	0.0024953889551914	1.0
AIALFGAGAFVGYTEGKKK	ATYGDSSNGVRNTEQFQVRYVGEAWTNRRGNSTWIKYYRNGSYLGGAMAYKDSWRTDNGKVYDSVTIWDSMNPWAPKTTFHYKL	1	2	0	9214	0.0002169903439296	0.0	0.0	1.0	0.0001084951719648	0.0002169903439296	1.0
AIALFGAGAFVGYTEGKKK	ATYGNNAHGVKNTEHFQLYYVGEAWTNQRGNSAWIKYYRNGSFIGSAVAYKDNWRTDNGKVYDSVTIWDSMNPWAPKTTFTYKL	1	2	0	9214	0.0002169903439296	0.0	0.0	1.0	0.0001084951719648	0.0002169903439296	1.0
AIALFGAGAFVGYTEGKKK	AVCRMPNVNSKEGAPLKDGWVSPPKYRSGEAYPMVYIPICAIM	1	1	0	9215	0.0001084951719648	0.0	0.0	1.0	0.0001084951719648	0.0001084951719648	1.0
AIALFGAGAFVGYTEGKKK	AVEHPDGGVWTYGEGSGGGWAFSNYYHGKKYHYSSVVSRWDSDSDKGEAPAGKTSYAWIWTKWGEQVAFYYDYK	1	1	0	9215	0.0001084951719648	0.0	0.0	1.0	0.0001084951719648	0.0001084951719648	1.0
AIALFGAGAFVGYTEGKKK	AVGTAGGGFAGYGMYVLGYIGDYLDVTNHRVIAQKTFEKEYRIQENL	1	1	0	9215	0.0001084951719648	0.0	0.0	1.0	0.0001084951719648	0.0001084951719648	1.0
AIALFGAGAFVGYTEGKKK	AVKYPDGGVWTYGSGDGGAYSNYYHSSEYHSSTVVSRKTGSSDKGYADAEGTSRAWIRTSWGEKVAFYYNV	1	1	0	9215	0.0001084951719648	0.0	0.0	1.0	0.0001084951719648	0.0001084951719648	1.0
AIALFGAGAFVGYTEGKKK	AVKYPDGGVWTYGSGDGGAYSNYYHSSEYHSSTVVSRKTGSSDKGYAGAGGTSRAWIRTSWGEKVAFYYNV	1	18	0	9198	0.0019529130953672	0.0	0.0	1.0	0.0001084951719648	0.0019529130953672	1.0
AIALFGAGAFVGYTEGKKK	AVKYPGGGVWTYGSANGGAYSNYYHPSKYHSSTVSSRWNSSSDKGYADAGGTSRAWIRTAWGEQVSFYYDY	1	1	0	9215	0.0001084951719648	0.0	0.0	1.0	0.0001084951719648	0.0001084951719648	1.0
AIALFGAGAFVGYTEGKKK	AVKYPGGGVWTYGSANGGAYSNYYHPSKYHSSTVSSRWNSSSDKGYANAGGTSRAWIRTAWAEQVSFYYDY	1	1	0	9215	0.0001084951719648	0.0	0.0	1.0	0.0001084951719648	0.0001084951719648	1.0
AIALFGAGAFVGYTEGKKK	AVLETAAVIYVTKWVAGGAIALFGAGAFVGYTEGKKK	1	56	0	9160	0.0060757296300314	0.0	0.0	1.0	0.0001084951719648	0.0060757296300314	1.0
AIALFGAGAFVGYTEGKKK	AVLETAAVIYVTKWVAGGAIALFGAGVFVGYTEGKKK	1	6	0	9210	0.000650971031789	0.0	0.0	1.0	0.0001084951719648	0.000650971031789	1.0
AIALFGAGAFVGYTEGKKK	AVLETAAVIYVTKWVASGAIALFGAGAFVGYTEGKKK	1	2	0	9214	0.0002169903439296	0.0	0.0	1.0	0.0001084951719648	0.0002169903439296	1.0
AIALFGAGAFVGYTEGKKK	AVPWAAISVGIAAAKLTYDLSYAVGKTYYNLTH	1	1	0	9215	0.0001084951719648	0.0	0.0	1.0	0.0001084951719648	0.0001084951719648	1.0
AIALFGAGAFVGYTEGKKK	AVQYPDGGVWTYGADLRRRGAFSNYYHGSKHHSSTVISRWNSDFEKGYAGPGETSYAFMRTSIGEKMAFYYDYD	1	2	0	9214	0.0002169903439296	0.0	0.0	1.0	0.0001084951719648	0.0002169903439296	1.0
AIALFGAGAFVGYTEGKKK	AVQYPDGGVWTYGATNNGAFSNYYHGSKHHSSTVVSRKNSNSAKAFADPGKTSRAYIRTEFGEPAAFYYNYW	1	1	0	9215	0.0001084951719648	0.0	0.0	1.0	0.0001084951719648	0.0001084951719648	1.0
AIALFGAGAFVGYTEGKKK	AVQYPDGGVWTYGEGSGGGWAFSNYYHGDKYHYSSIVSRWDGHSDRGEAPAGNTSYAWIWTKWGEQVAFYYDYD	1	1	0	9215	0.0001084951719648	0.0	0.0	1.0	0.0001084951719648	0.0001084951719648	1.0
AIALFGAGAFVGYTEGKKK	AVQYPDGGVWTYGEGSGGGWAFSNYYHGKKYHSSSLVSKWDSHSDKGTAVAGKTSEAWIWTKFGEQVAFYYDYD	1	4	0	9212	0.0004339806878593	0.0	0.0	1.0	0.0001084951719648	0.0004339806878593	1.0
AIALFGAGAFVGYTEGKKK	AVQYPDGGVWTYGEGSGGGWAFSNYYHGKKYHYSFIVSRWNGHSDKGEAPAGKTSYAWIWTKWGEQVAFYCDYD	1	85	0	9131	0.009222089617012	0.0	0.0	1.0	0.0001084951719648	0.009222089617012	1.0
AIALFGAGAFVGYTEGKKK	AVQYPDGGVWTYGEGSGGGWAFSNYYHGKKYHYSSIVSRWDGHSDKGEAPAGKTSYAWIWTKFGEQVSFFYDYDD	1	30	0	9186	0.0032548551589454	0.0	0.0	1.0	0.0001084951719648	0.0032548551589454	1.0
AIALFGAGAFVGYTEGKKK	AVQYPDGGVWTYGEGSGGGWAFSNYYHGKKYHYSSIVSRWDGHSDKGEAPAGKTSYAWIWTKWGEQVAFYCDYD	1	330	0	8886	0.0358034067483997	0.0	0.0	1.0	0.0001084951719648	0.0358034067483997	1.0
AIALFGAGAFVGYTEGKKK	AVQYPDGGVWTYGEGSGGGWAFSNYYHGKKYHYSSIVSRWDGHSDKGEAPAGKTSYAWIWTKWGEQVAFYYDYD	1	166	0	9050	0.0180101985461646	0.0	0.0	1.0	0.0001084951719648	0.0180101985461646	1.0
AIALFGAGAFVGYTEGKKK	AVQYPDGGVWTYGEGSGGGWAFSNYYHGKKYHYSSIVSRWDGHSDKGEASAGKTSYAWIWTKWGEQVAFYYDYD	1	9	0	9207	0.0009764565476836	0.0	0.0	1.0	0.0001084951719648	0.0009764565476836	1.0
AIALFGAGAFVGYTEGKKK	AVQYPDGGVWTYGEGSGGGWAFSNYYHGKKYHYSSIVSRWDGHSDKGEAVAGKTSEAWIWTKFGEQVSFFYDYDD	1	75	0	9141	0.0081371378973635	0.0	0.0	1.0	0.0001084951719648	0.0081371378973635	1.0
AIALFGAGAFVGYTEGKKK	AVQYPDGGVWTYGEGSGGGWAFSNYYHGKKYHYSSIVSRWDGHSDNGEAPAGKTSYAWIWTKWGEQVAFYYDYD	1	1	0	9215	0.0001084951719648	0.0	0.0	1.0	0.0001084951719648	0.0001084951719648	1.0
AIALFGAGAFVGYTEGKKK	AVQYPDGGVWTYGEGSGGGWAFSNYYHGKKYHYSSIVSRWDGYSDKGEAPAGKTSYAWIWTKWGEQVAFYYDYD	1	1	0	9215	0.0001084951719648	0.0	0.0	1.0	0.0001084951719648	0.0001084951719648	1.0
AIALFGAGAFVGYTEGKKK	AVQYPDGGVWTYGEGSGGGWAFSNYYHGKKYHYSSIVSRWDSDSDKGEAPAGKTSYAWIWTKWGEQVSFYYDYD	1	4	0	9212	0.0004339806878593	0.0	0.0	1.0	0.0001084951719648	0.0004339806878593	1.0
AIALFGAGAFVGYTEGKKK	AVQYPDGGVWTYGEGSGGGWAFSNYYHGKKYHYSSIVSRWDSHSDKGEAPAGKTSYAWIWTEWGEQVAFYYDYK	1	1	0	9215	0.0001084951719648	0.0	0.0	1.0	0.0001084951719648	0.0001084951719648	1.0
AIALFGAGAFVGYTEGKKK	AVQYPDGGVWTYGEGSGGGWAFSNYYHGKKYHYSSIVSRWNGHSDKGEAPAGKTSYAWIWTKWGEQVAFYCDYD	1	108	0	9108	0.0117174785722035	0.0	0.0	1.0	0.0001084951719648	0.0117174785722035	1.0
AIALFGAGAFVGYTEGKKK	AVQYPDGGVWTYGEGSGGGWAFSNYYHGKKYHYSSLASRWDSHSDKGEAPAGKTSEAWIWTKFGEQVSFYYDYDD	1	1	0	9215	0.0001084951719648	0.0	0.0	1.0	0.0001084951719648	0.0001084951719648	1.0
AIALFGAGAFVGYTEGKKK	AVQYPDGGVWTYGEGSGGGWAFSNYYHGKKYHYSSLVSKWDSHSDKGSAPAGKTSEAWIWTKFGEQVAFYYDYD	1	3	0	9213	0.0003254855158945	0.0	0.0	1.0	0.0001084951719648	0.0003254855158945	1.0
AIALFGAGAFVGYTEGKKK	AVQYPDGGVWTYGEGSGGGWAFSNYYHGKKYHYSSLVSKWDSHSDKGSAPAGKTSEAWIWTKFGEQVSFYYDYD	1	1	0	9215	0.0001084951719648	0.0	0.0	1.0	0.0001084951719648	0.0001084951719648	1.0
AIALFGAGAFVGYTEGKKK	AVQYPDGGVWTYGEGSGGGWAFSNYYHGKKYHYSSLVSRWDSHSNKGEAVAGETSKAWIWTKFGEQVSFYYDYDD	1	1	0	9215	0.0001084951719648	0.0	0.0	1.0	0.0001084951719648	0.0001084951719648	1.0
AIALFGAGAFVGYTEGKKK	AVQYPDGGVWTYGEGSGGGWAFSNYYHGKKYHYSSLVSRWDSHSNKGEAVAGKTSEAWIWTEFGEQVSFYYDYDD	1	1	0	9215	0.0001084951719648	0.0	0.0	1.0	0.0001084951719648	0.0001084951719648	1.0
AIALFGAGAFVGYTEGKKK	AVQYPDGGVWTYGEGSGGGWAFSNYYHGKKYHYSSLVSRWNSHSDKGEAPAGKTSYAWIWTKWGEQVAFYCDYD	1	696	0	8520	0.0755126396875339	0.0	0.0	1.0	0.0001084951719648	0.0755126396875339	1.0
AIALFGAGAFVGYTEGKKK	AVQYPDGGVWTYGEGSGGGWAFSNYYHGKKYHYSSLVSRWNSHSDKGEAPAGKTSYAWIWTKWGEQVAFYCDYELIVH	1	1	0	9215	0.0001084951719648	0.0	0.0	1.0	0.0001084951719648	0.0001084951719648	1.0
AIALFGAGAFVGYTEGKKK	AVQYPDGGVWTYGEGSGGGWAFSNYYHGKKYHYSSLVSRWNSHSDKGEASAGKTSYAWIWTKFGEQVSFYYDYD	1	33	0	9183	0.0035803406748399	0.0	0.0	1.0	0.0001084951719648	0.0035803406748399	1.0
AIALFGAGAFVGYTEGKKK	AVQYPDGGVWTYGEGSGGGWAFSNYYHGKKYHYSSLVSRWNSHSDKGEASAGKTSYAWIWTKWGEQAAFYCDYD	1	6	0	9210	0.000650971031789	0.0	0.0	1.0	0.0001084951719648	0.000650971031789	1.0
AIALFGAGAFVGYTEGKKK	AVQYPDGGVWTYGEGSGGGWAFSNYYHGKKYHYSSLVSRWNSHSDKGEASAGKTSYAWIWTKWGEQVAFYCDYD	1	185	0	9031	0.0200716068134968	0.0	0.0	1.0	0.0001084951719648	0.0200716068134968	1.0
AIALFGAGAFVGYTEGKKK	AVQYPDGGVWTYGEGSGGGWAFSNYYHGKKYHYSSVVSKWDSHSDKGSAPAGKTSEAWIWTKFGEQVSFYYDYD	1	306	0	8910	0.0331995226212433	0.0	0.0	1.0	0.0001084951719648	0.0331995226212433	1.0
AIALFGAGAFVGYTEGKKK	AVQYPDGGVWTYGEGSGGGWAFSNYYHGKKYHYSSVVSRLDSHSDKGEAPAGKTSYAWIWTEWGEQVAFYYDYD	1	1	0	9215	0.0001084951719648	0.0	0.0	1.0	0.0001084951719648	0.0001084951719648	1.0
AIALFGAGAFVGYTEGKKK	AVQYPDGGVWTYGEGSGGGWAFSNYYHGKKYHYSSVVSRWDSDSSKGEAPAGKTSYAWIWTKWGEQVAFYYDYK	1	2	0	9214	0.0002169903439296	0.0	0.0	1.0	0.0001084951719648	0.0002169903439296	1.0
AIALFGAGAFVGYTEGKKK	AVQYPDGGVWTYGEGSGGGWAFSNYYHGKKYHYSSVVSRWNSDSDKGEAPAGKTSYAWIWTEWGEKVAFYYDYK	1	1	0	9215	0.0001084951719648	0.0	0.0	1.0	0.0001084951719648	0.0001084951719648	1.0
AIALFGAGAFVGYTEGKKK	AVQYPDGGVWTYGEGSGGGWAFSNYYHGKKYIHPS	1	85	0	9131	0.009222089617012	0.0	0.0	1.0	0.0001084951719648	0.009222089617012	1.0
AIALFGAGAFVGYTEGKKK	AVQYPEGGVWTYGSGNDGAYSNYYHPSKYHSSTVVSRKTGSSDKGYAGAGGTSRAWIRTSWGEKVAFYYNV	1	54	0	9162	0.0058587392861017	0.0	0.0	1.0	0.0001084951719648	0.0058587392861017	1.0
AIALFGAGAFVGYTEGKKK	AVQYPEGGVWTYGSGNDGAYSNYYHPSKYHSSTVVSRKTGSSDKGYAGAGGTSRTWIRTSWGEKVAFYYNV	1	2	0	9214	0.0002169903439296	0.0	0.0	1.0	0.0001084951719648	0.0002169903439296	1.0
AIALFGAGAFVGYTEGKKK	AVQYPEGGVWTYGSGNDGAYSNYYHPSKYHSSTVVSRKTGSSDKGYTGAGGTSRAWIRTSWGEKVAFYYNV	1	3	0	9213	0.0003254855158945	0.0	0.0	1.0	0.0001084951719648	0.0003254855158945	1.0
AIALFGAGAFVGYTEGKKK	AVQYPEGGVWTYGSGNGGAYSNYYHPSKYHSSTVVSRKTGSSDKGYAGAGGTSRAWIRTSLGEKVAFYYNV	1	1	0	9215	0.0001084951719648	0.0	0.0	1.0	0.0001084951719648	0.0001084951719648	1.0
AIALFGAGAFVGYTEGKKK	AVQYPEGGVWTYGSGNGGAYSNYYHPSKYHSSTVVSRKTGSSDKGYAGAGGTSRAWIRTSWGEKVAFYYNV	1	692	0	8524	0.0750786589996745	0.0	0.0	1.0	0.0001084951719648	0.0750786589996745	1.0
AIALFGAGAFVGYTEGKKK	AVQYPGGGVWTYGAANGGAYSNYYHGSRYHSSTVVSRWTGASSKGYAQAGQTSRAWISTKLGEQAAFYYNY	1	2	0	9214	0.0002169903439296	0.0	0.0	1.0	0.0001084951719648	0.0002169903439296	1.0
AIALFGAGAFVGYTEGKKK	AVQYPGGGVWTYGAANGGAYSNYYHSGRYHSSTVVSRWTGASSKGSAQAGQTSRAWISTKRGEKAAFYYNY	1	1	0	9215	0.0001084951719648	0.0	0.0	1.0	0.0001084951719648	0.0001084951719648	1.0
AIALFGAGAFVGYTEGKKK	AVQYPGGGVWTYGAANGGAYSNYYHSGRYHSSTVVSRWTGASSKGYAQAGQTSRAWISTKLGEQAAFYYNY	1	1	0	9215	0.0001084951719648	0.0	0.0	1.0	0.0001084951719648	0.0001084951719648	1.0
AIALFGAGAFVGYTEGKKK	AVQYPGGGVWTYGAANGGAYSNYYHSSRYHSSTVVSRWTGASSKGYAQAGQTSRAWISTKRGEQAAFYYNY	1	3	0	9213	0.0003254855158945	0.0	0.0	1.0	0.0001084951719648	0.0003254855158945	1.0
AIALFGAGAFVGYTEGKKK	AVQYPGGGVWTYGAGYGGAYSNYYHGSRYHSSTVVSRWTGASSKGYAQAGQTSRAWISTKRGEQAAFYYNY	1	1	0	9215	0.0001084951719648	0.0	0.0	1.0	0.0001084951719648	0.0001084951719648	1.0
AIALFGAGAFVGYTEGKKK	AVRYPDGGVWTYGEGSGGGWAFSNYYHGKKYHYSSLVSRWNSHSDKGEAVAGKTSEAWIWTEFGEQVSFFYDYDD	1	14	0	9202	0.0015189324075078	0.0	0.0	1.0	0.0001084951719648	0.0015189324075078	1.0
AIALFGAGAFVGYTEGKKK	AVSAVVVGGLLLIGGIAWGYFM	1	1	0	9215	0.0001084951719648	0.0	0.0	1.0	0.0001084951719648	0.0001084951719648	1.0
AIALFGAGAFVGYTEGKKK	AVVSAGVCVALVALCYTIGKDIKKKFF	1	3	0	9213	0.0003254855158945	0.0	0.0	1.0	0.0001084951719648	0.0003254855158945	1.0
AIALFGAGAFVGYTEGKKK	AVVSAGVCVALVALSYTIGKDIKKKFF	1	5	0	9211	0.0005424758598242	0.0	0.0	1.0	0.0001084951719648	0.0005424758598242	1.0
AIALFGAGAFVGYTEGKKK	AVWVCLTCGYISHDHIFVETAKATAYDHERRYRGHKTIVRA	1	2	0	9214	0.0002169903439296	0.0	0.0	1.0	0.0001084951719648	0.0002169903439296	1.0
AIALFGAGAFVGYTEGKKK	AVWVCLTCGYISHDHIFVETAKATAYGHERRYRGHKTIVRA	1	1	0	9215	0.0001084951719648	0.0	0.0	1.0	0.0001084951719648	0.0001084951719648	1.0
AIALFGAGAFVGYTEGKKK	AWPIVAWMIANPVTAAKIAGGITAAGIAGYNYVTSRW	1	1	0	9215	0.0001084951719648	0.0	0.0	1.0	0.0001084951719648	0.0001084951719648	1.0
AIALFGAGAFVGYTEGKKK	AWPIVAWVIANPVTAAKIAGGITAAGIAGYNYVTGRW	1	7	0	9209	0.0007594662037539	0.0	0.0	1.0	0.0001084951719648	0.0007594662037539	1.0
AIALFGAGAFVGYTEGKKK	AWPIVAWVIANPVTAAKIAGGITAAGIAGYNYVTSRW	1	4	0	9212	0.0004339806878593	0.0	0.0	1.0	0.0001084951719648	0.0004339806878593	1.0
AIALFGAGAFVGYTEGKKK	AWPIVAWVIANPVTAAKIAGGITAAGVAGYNYVTGRW	1	1	0	9215	0.0001084951719648	0.0	0.0	1.0	0.0001084951719648	0.0001084951719648	1.0
AIALFGAGAFVGYTEGKKK	AWPIVAWVIANPVTAAKIAGGITAVGIAGYNYVTGRW	1	4	0	9212	0.0004339806878593	0.0	0.0	1.0	0.0001084951719648	0.0004339806878593	1.0
AIALFGAGAFVGYTEGKKK	AWPIVAWVIANPVTATKIAGGITAAGIAGYNYVTSRW	1	1	0	9215	0.0001084951719648	0.0	0.0	1.0	0.0001084951719648	0.0001084951719648	1.0
AIALFGAGAFVGYTEGKKK	AYLSKRACKGICAALAMSSGTFIALAGAAVLTKKLINYIKFGGLGGWLIGAAAGVLATAAEKIAYCIGYGVLNRGCDINGNPYPWDGFISATVR	1	15	0	9201	0.0016274275794727	0.0	0.0	1.0	0.0001084951719648	0.0016274275794727	1.0
AIALFGAGAFVGYTEGKKK	AYLSKRACQGFCAALAMSSGTFIALAGAAVLTKKLINYIKVGGLGGWLIGAAAGVLATAAGKIAYCIGYGVLNRGCDINGNPYPWDGFISATVR	1	1	0	9215	0.0001084951719648	0.0	0.0	1.0	0.0001084951719648	0.0001084951719648	1.0
AIALFGAGAFVGYTEGKKK	AYLSKRACQGICAAAGVLATAAGKIAYCIGYGALNRGCDINGNPYPWDGFISATVR	1	10	0	9206	0.0010849517196484	0.0	0.0	1.0	0.0001084951719648	0.0010849517196484	1.0
AIALFGAGAFVGYTEGKKK	AYLSKRACQGICAAAGVLATAAGKIAYCIGYGVLNRGCDINENPYPWDGFISATVR	1	13	0	9203	0.001410437235543	0.0	0.0	1.0	0.0001084951719648	0.001410437235543	1.0
AIALFGAGAFVGYTEGKKK	AYLSKRACQGICAAAGVLATAAGKIAYCIGYGVLNRGCDINGNPYPWDGFISATVR	1	25	0	9191	0.0027123792991211	0.0	0.0	1.0	0.0001084951719648	0.0027123792991211	1.0
AIALFGAGAFVGYTEGKKK	AYLSKRACQGICAAAGVLATAAGVLATAAGKIAYCIGYGVLNRGCDINGNPYPWDGFISATVR	1	1	0	9215	0.0001084951719648	0.0	0.0	1.0	0.0001084951719648	0.0001084951719648	1.0
AIALFGAGAFVGYTEGKKK	AYLSKRACQGICAALAMSPGTFIALAGAAVLTKKLINYIKVGGFGGWLIGAAAGVLAGAAGRIAYCIGYGALNRGCDISGNPYPWDGFISATVR	1	15	0	9201	0.0016274275794727	0.0	0.0	1.0	0.0001084951719648	0.0016274275794727	1.0
AIALFGAGAFVGYTEGKKK	AYLSKRACQGICAALAMSPGTFIALAGAAVLTKKLINYIKVGGLGGWLIGAAAGKIAYCIGYGALNRDCDISGNPYPWDGFISATVR	1	2	0	9214	0.0002169903439296	0.0	0.0	1.0	0.0001084951719648	0.0002169903439296	1.0
AIALFGAGAFVGYTEGKKK	AYLSKRACQGICAALAMSPGTFIALAGAAVLTKKLINYIKVGGLGGWLIGAAAGKIAYCIGYGALNRGCDINGNPYPWDGFISVTVR	1	19	0	9197	0.0020614082673321	0.0	0.0	1.0	0.0001084951719648	0.0020614082673321	1.0
AIALFGAGAFVGYTEGKKK	AYLSKRACQGICAALAMSPGTFIALAGAAVLTKKLINYIKVGGLGGWLIGAAAGKIAYCIGYGALNRGCDISGNPYPWDGFISATVR	1	63	0	9153	0.0068351958337853	0.0	0.0	1.0	0.0001084951719648	0.0068351958337853	1.0
AIALFGAGAFVGYTEGKKK	AYLSKRACQGICAALAMSPGTFIALAGAAVLTKKLINYIKVGGLGGWLIGAAAGVLAGAAGKIAYCIGYGALNRGCDISGNPYPWDGFISATVR	1	1	0	9215	0.0001084951719648	0.0	0.0	1.0	0.0001084951719648	0.0001084951719648	1.0
AIALFGAGAFVGYTEGKKK	AYLSKRACQGICAALAMSPGTFIALAGAAVLTKKLINYIKVGGLGGWLIGAAAGVLAGAAGRIAYCIGYGALNRGCDINGNPYPWDGFISATVR	1	9	0	9207	0.0009764565476836	0.0	0.0	1.0	0.0001084951719648	0.0009764565476836	1.0
AIALFGAGAFVGYTEGKKK	AYLSKRACQGICAALAMSPGTFIALAGAAVLTKKLINYIKVGGLGGWLIGAAAGVLAGAAGRIAYCIGYGALNRGCDISGNPYPWDGFISATVR	1	357	0	8859	0.0387327763914505	0.0	0.0	1.0	0.0001084951719648	0.0387327763914505	1.0
AIALFGAGAFVGYTEGKKK	AYLSKRACQGICAALAMSPGTFIALAGAAVLTKKLINYIKVGGLGGWLIGAAAGVLAGAAGRIAYCIGYGVLNRGCDINGNPYPWDGFISATVR	1	22	0	9194	0.0023868937832266	0.0	0.0	1.0	0.0001084951719648	0.0023868937832266	1.0
AIALFGAGAFVGYTEGKKK	AYLSKRACQGICAALAMSPGTFIALAGAAVLTKKLINYIKVGGLGGWLIGAAAGVLAGAAGRIAYYIGYGALNRGCDISGNPYPWDGFISATVR	1	1	0	9215	0.0001084951719648	0.0	0.0	1.0	0.0001084951719648	0.0001084951719648	1.0
AIALFGAGAFVGYTEGKKK	AYLSKRACQGICAALAMSPGTFIALAGAAVLTKKLINYIKVGGLGGWLIGAAAGVLATAAGKIAYCIGYGALNRGCDISGNPYPWNGFISVTVR	1	3	0	9213	0.0003254855158945	0.0	0.0	1.0	0.0001084951719648	0.0003254855158945	1.0
AIALFGAGAFVGYTEGKKK	AYLSKRACQGICAALAMSPGTFIALAGAAVLTKKLINYIKVGGLGGWLIGAAAGVLATAAGKIAYCIGYGVLNRGCDINGNPYPWDGFISATVR	1	19	0	9197	0.0020614082673321	0.0	0.0	1.0	0.0001084951719648	0.0020614082673321	1.0
AIALFGAGAFVGYTEGKKK	AYLSKRACQGICAALAMSPGTFIALAGAAVLTKKLINYIKVGGLGGWLIGAAAGVLATAAGKIAYYIGYGVLNRGCDINGNPYPWDGFISATVR	1	33	0	9183	0.0035803406748399	0.0	0.0	1.0	0.0001084951719648	0.0035803406748399	1.0
AIALFGAGAFVGYTEGKKK	AYLSKRACQGICAALAMSPGTFIALAGAAVLTKKLINYIKVGGLGGWLIGAAAGVSLLIFRISFSDSKSRLFVFGFTSFF	1	1	0	9215	0.0001084951719648	0.0	0.0	1.0	0.0001084951719648	0.0001084951719648	1.0
AIALFGAGAFVGYTEGKKK	AYLSKRACQGICAALAMSPGTFIALAGVAVLTKKLINYIKVGGLGGWLIGAAAGVLAGAAGRIAYCIGYGALNRGCDISGNPYPWDGFISATVR	1	4	0	9212	0.0004339806878593	0.0	0.0	1.0	0.0001084951719648	0.0004339806878593	1.0
AIALFGAGAFVGYTEGKKK	AYLSKRACQGICAALAMSPGTFIALAGVAVLTKKLINYIKVGGLGGWLIGAAAGVLATAAGKIAYCIGYGVLNRGCDINGNPYPWDGFISATVR	1	1	0	9215	0.0001084951719648	0.0	0.0	1.0	0.0001084951719648	0.0001084951719648	1.0
AIALFGAGAFVGYTEGKKK	AYLSKRACQGICAALAMSPGTFIALTGAAVLTKKLINYIKFGGLGGWLIGAAAGVLATAAGKIAYYIGYGVLNRGCDINGNPYPWDGFISATVR	1	1	0	9215	0.0001084951719648	0.0	0.0	1.0	0.0001084951719648	0.0001084951719648	1.0
AIALFGAGAFVGYTEGKKK	AYLSKRACQGICAALAMSPGTFIALTGAAVLTKKLINYIKVGGLGGWLIGAAAGVLATAAEKIAYCIGYGVLNRGCDINGNPYPWDGFISATVR	1	1	0	9215	0.0001084951719648	0.0	0.0	1.0	0.0001084951719648	0.0001084951719648	1.0
AIALFGAGAFVGYTEGKKK	AYLSKRACQGICAALAMSPGTFIALTGAAVLTKKLINYIKVGGLGGWLIGAAAGVLATAAGKIAYCIGYGALNRGCDISGNPYPWDGFISATVR	1	2	0	9214	0.0002169903439296	0.0	0.0	1.0	0.0001084951719648	0.0002169903439296	1.0
AIALFGAGAFVGYTEGKKK	AYLSKRACQGICAALAMSSGTFIALAGAAVLTKKLINPNYSPLI	1	1	0	9215	0.0001084951719648	0.0	0.0	1.0	0.0001084951719648	0.0001084951719648	1.0
AIALFGAGAFVGYTEGKKK	AYLSKRACQGICAALAMSSGTFIALAGAAVLTKKLINYIKFGGLGGWLIGAAAGVLATAAEKIAYCIGYGVLNRGCDINGNPYPWDGFISATVR	1	46	0	9170	0.0049907779103829	0.0	0.0	1.0	0.0001084951719648	0.0049907779103829	1.0
AIALFGAGAFVGYTEGKKK	AYLSKRACQGICAALAMSSGTFIALAGAAVLTKKLINYIKFGGLGGWLIGAAAGVLATAAGEIAYYIGYGVLNRGCDINGNPYPWDGFISATVR	1	1	0	9215	0.0001084951719648	0.0	0.0	1.0	0.0001084951719648	0.0001084951719648	1.0
AIALFGAGAFVGYTEGKKK	AYLSKRACQGICAALAMSSGTFIALAGAAVLTKKLINYIKFGGLGGWLIGAAAGVLATAAGKIAYCIGYGVLNRGCDINGNPYPWDGFISATVR	1	353	0	8863	0.0382987957035911	0.0	0.0	1.0	0.0001084951719648	0.0382987957035911	1.0
AIALFGAGAFVGYTEGKKK	AYLSKRACQGICAALAMSSGTFIALAGAAVLTKKLINYIKFGGLGGWLIGAAAGVLATAAGKIAYYIGYGVLNRGCDINGNPYPWDGFISATVR	1	4	0	9212	0.0004339806878593	0.0	0.0	1.0	0.0001084951719648	0.0004339806878593	1.0
AIALFGAGAFVGYTEGKKK	AYLSKRACQGICAALAMSSGTFIALAGAAVLTKKLINYIKVGGLGGWLIGAAAGKIAYCIGYGALNRGCDISGNPYPWDGFISATVR	1	13	0	9203	0.001410437235543	0.0	0.0	1.0	0.0001084951719648	0.001410437235543	1.0
AIALFGAGAFVGYTEGKKK	AYLSKRACQGICAALAMSSGTFIALAGAAVLTKKLINYIKVGGLGGWLIGAAAGKIAYCIGYGVLNRGCDINGNPYPWDGFISATVR	1	5	0	9211	0.0005424758598242	0.0	0.0	1.0	0.0001084951719648	0.0005424758598242	1.0
AIALFGAGAFVGYTEGKKK	AYLSKRACQGICAALAMSSGTFIALAGAAVLTKKLINYIKVGGLGGWLIGAAAGKIAYYIGYGVLNRGCDINGNPYPWDGFISATVR	1	115	0	9101	0.0124769447759574	0.0	0.0	1.0	0.0001084951719648	0.0124769447759574	1.0
AIALFGAGAFVGYTEGKKK	AYLSKRACQGICAALAMSSGTFIALAGAAVLTKKLINYIKVGGLGGWLIGAAAGVLAGAAGRIAYCIGYGALNRGCDISGNPYPWDGFISATVR	1	12	0	9204	0.0013019420635781	0.0	0.0	1.0	0.0001084951719648	0.0013019420635781	1.0
AIALFGAGAFVGYTEGKKK	AYLSKRACQGICAALAMSSGTFIALAGAAVLTKKLINYIKVGGLGGWLIGAAAGVLAGAAGRIAYCIGYGVLNRGCDINGNPYPWDGFISATVR	1	1	0	9215	0.0001084951719648	0.0	0.0	1.0	0.0001084951719648	0.0001084951719648	1.0
AIALFGAGAFVGYTEGKKK	AYLSKRACQGICAALAMSSGTFIALAGAAVLTKKLINYIKVGGLGGWLIGAAAGVLATAAGKIAYCIGYGALNRGCDISGNPYPWDGFISATVR	1	1	0	9215	0.0001084951719648	0.0	0.0	1.0	0.0001084951719648	0.0001084951719648	1.0
AIALFGAGAFVGYTEGKKK	AYLSKRACQGICAALAMSSGTFIALAGAAVLTKKLINYIKVGGLGGWLIGAAAGVLATAAGKIAYCIGYGVLNRGCDINGNPYPWDGFISATVR	1	366	0	8850	0.0397092329391342	0.0	0.0	1.0	0.0001084951719648	0.0397092329391342	1.0
AIALFGAGAFVGYTEGKKK	AYLSKRACQGICAALAMSSGTFIALAGAAVLTKKLINYIKVGGLGGWLIGAAAGVLATAAGKIAYCIGYGVLNRGCDISGNPYPWDGFISATVR	1	23	0	9193	0.0024953889551914	0.0	0.0	1.0	0.0001084951719648	0.0024953889551914	1.0
AIALFGAGAFVGYTEGKKK	AYLSKRACQGICAALAMSSGTFIALAGAAVLTKKLINYIKVGGLGGWLIGAAAGVLATAAGKIAYYIGYGVLNRGCDINGNPYPWDGFISATVR	1	28	0	9188	0.0030378648150157	0.0	0.0	1.0	0.0001084951719648	0.0030378648150157	1.0
AIALFGAGAFVGYTEGKKK	AYLSKRACQGICAALAMSSGTFIALAGAAVLTKKLINYIKVGGLGGWLIGAATGKIAYYIGYGVLNRGCDINGNPYPWDGFISATVR	1	2	0	9214	0.0002169903439296	0.0	0.0	1.0	0.0001084951719648	0.0002169903439296	1.0
AIALFGAGAFVGYTEGKKK	AYLSKRACQGICAALAMSSGTFIALAGAAVLTKKTNKLY	1	6	0	9210	0.000650971031789	0.0	0.0	1.0	0.0001084951719648	0.000650971031789	1.0
AIALFGAGAFVGYTEGKKK	AYLSKRACQGICAALAMSSGTFIALTGAAVLTKKLINYIKVGGLGGWLIGAAAGVLAGAAGRITYCIGYGALNRGCDISGNPYPWDGFISATVR	1	41	0	9175	0.0044483020505587	0.0	0.0	1.0	0.0001084951719648	0.0044483020505587	1.0
AIALFGAGAFVGYTEGKKK	AYLSKRACQGICAALVMSSGTFIALAGAAVLTKKLINYIKVGGLGGWLIGAAAGKIAYYIGYGVLNRGCDINGNPYPWDGFISATVR	1	2	0	9214	0.0002169903439296	0.0	0.0	1.0	0.0001084951719648	0.0002169903439296	1.0
AIALFGAGAFVGYTEGKKK	AYLSKRACQGICVALAMSPGIFIALAGAAVLTKKLINYIKVGGLGGWLIGAAAGVLATAAGKIAYCIGYGALNRGCDISGNPYPWDGFISATVR	1	12	0	9204	0.0013019420635781	0.0	0.0	1.0	0.0001084951719648	0.0013019420635781	1.0
AIALFGAGAFVGYTEGKKK	AYLSKRACQGICVALAMSPGTFIALAGAAVLTKKLINYIKVGGLGGWLIGAAAGALATAAGKIAYCIGYGVLNRGCDINGNPYPWDGFISATVR	1	2	0	9214	0.0002169903439296	0.0	0.0	1.0	0.0001084951719648	0.0002169903439296	1.0
AIALFGAGAFVGYTEGKKK	AYLSKRACQGICVALAMSPGTFIALAGAAVLTKKLINYIKVGGLGGWLIGAAAGVLATAAGKIAYCIGYGALNRGCDISGNPYPWDGFISATVR	1	1	0	9215	0.0001084951719648	0.0	0.0	1.0	0.0001084951719648	0.0001084951719648	1.0
AIALFGAGAFVGYTEGKKK	AYLSKRACQGICVALAMSPGTFIALAGAAVLTKKLINYIKVGGLGGWLIGAAAGVLATAAGKIAYCIGYGVLNRGCDINGNPYPWDGFISATVR	1	62	0	9154	0.0067267006618205	0.0	0.0	1.0	0.0001084951719648	0.0067267006618205	1.0
AIALFGAGAFVGYTEGKKK	AYLSKRACQGICVALAMSPGTFIALAGAAVLTKKLINYIKVGSFGGWLIGAAAGVLAGAAGRIAYCIGYGTLNRGCDISGNPYPWDGFISATVR	1	8	0	9208	0.0008679613757187	0.0	0.0	1.0	0.0001084951719648	0.0008679613757187	1.0
AIALFGAGAFVGYTEGKKK	AYLSKRACQGICVALAMSPGTFIALAGAAVLTKKLINYIKVGSFGGWLIGAAAGVLATAAGKIAYCIGYGALNRGCDISGNPYPWNGFISVTVR	1	4	0	9212	0.0004339806878593	0.0	0.0	1.0	0.0001084951719648	0.0004339806878593	1.0
AIALFGAGAFVGYTEGKKK	AYLSKRACQGICVALAMSPGTFIALTGAAVLTKKLINYIKVGGLGGWLIGAAAGVLAGAAGRIAYCIGYGALNRGCDISGNPYPWDGFISATVR	1	39	0	9177	0.004231311706629	0.0	0.0	1.0	0.0001084951719648	0.004231311706629	1.0
AIALFGAGAFVGYTEGKKK	AYLSKRACQGICVALAMSPGTFIALTGAAVLTKKLINYIKVGGLGGWLIGAAAGVLATAAGKIAYCIGYGALNRGCDISGNPYPWDGFISATVR	1	7	0	9209	0.0007594662037539	0.0	0.0	1.0	0.0001084951719648	0.0007594662037539	1.0
AIALFGAGAFVGYTEGKKK	AYLSKRACQGICVALAMSSGTFIALAGAAVLTKKLINDIKVGGLGGWLIGAAAGKIAYCIGYGALNRGCDISGNPYPWDGFISATVR	1	1	0	9215	0.0001084951719648	0.0	0.0	1.0	0.0001084951719648	0.0001084951719648	1.0
AIALFGAGAFVGYTEGKKK	AYLSKRACQGICVALAMSSGTFIALAGAAVLTKKLINYIKVGGLGGWLIGAAAGKIAYCIGYGALNRGCDINGNPYPWDGFISATVR	1	2	0	9214	0.0002169903439296	0.0	0.0	1.0	0.0001084951719648	0.0002169903439296	1.0
AIALFGAGAFVGYTEGKKK	AYLSKRACQGICVALAMSSGTFIALAGAAVLTKKLINYIKVGGLGGWLIGAAAGKIAYCIGYGALNRGCDISGNPYPWDGFISATVR	1	316	0	8900	0.0342844743408918	0.0	0.0	1.0	0.0001084951719648	0.0342844743408918	1.0
AIALFGAGAFVGYTEGKKK	AYLSKRACQGICVALAMSSGTFIALAGAAVLTKKLINYIKVGGLGGWLIGAAAGKIAYCIGYGVLNRGCDINGNPYPWDGFISATVR	1	6	0	9210	0.000650971031789	0.0	0.0	1.0	0.0001084951719648	0.000650971031789	1.0
AIALFGAGAFVGYTEGKKK	AYLSKRACQGICVALAMSSGTFIALAGAAVLTKKLINYIKVGSFGGWLIGAAAGVLATAAGKIAYCIGYGALNRGCDISGNPYPWNGFISVTVR	1	6	0	9210	0.000650971031789	0.0	0.0	1.0	0.0001084951719648	0.000650971031789	1.0
AIALFGAGAFVGYTEGKKK	AYLSKRACQVICAALAMSPGTFIALAGAAVLTKKLINYIKVGGLGGWLIGAAAGVLAGAAGRIAYCIGYGALNRGCDISGNPYPWDGFISATVR	1	1	0	9215	0.0001084951719648	0.0	0.0	1.0	0.0001084951719648	0.0001084951719648	1.0
AIALFGAGAFVGYTEGKKK	AYLSKSACQGICAALAMSPGTFIALTGAAVLTKKLINYIKVGGLGGWLIGAAAGVLALIFLIKICVDTTIKVLLNRIFKASKVMKRRIFSLFVLDLMVYIFYIFRLCFSDTKRRISVFNSDNFF	1	2	0	9214	0.0002169903439296	0.0	0.0	1.0	0.0001084951719648	0.0002169903439296	1.0
AIALFGAGAFVGYTEGKKK	AYLSKSACQGICAALAMSPGTFIALTGAAVLTKKLINYIKVGGLGGWLIGAAEVYWLLFF	1	1	0	9215	0.0001084951719648	0.0	0.0	1.0	0.0001084951719648	0.0001084951719648	1.0
AIALFGAGAFVGYTEGKKK	AYLSKSACQGICAALAMSSGTFIALAGAAVLTKKLINYIKFGGLGGWLIGAAAGVLATAAGKIAYCIGYGVLNRGCDINGNPYPWDGFISATVR	1	1	0	9215	0.0001084951719648	0.0	0.0	1.0	0.0001084951719648	0.0001084951719648	1.0
AIALFGAGAFVGYTEGKKK	AYLSKSACQGICVALAMSPGAFIALTGAAVLTKKLINYIKVGGLGGWLIGAAAGKIAYCIGYGALNRGCDINGNPYPWDGFISATVR	1	12	0	9204	0.0013019420635781	0.0	0.0	1.0	0.0001084951719648	0.0013019420635781	1.0
AIALFGAGAFVGYTEGKKK	AYLSKSACQGICVALAMSPGAFIALTGAAVLTKKLINYIKVGGLGGWLIGAAAGKIAYCIGYGVLNRGCDINGNPYPWDGFISATVR	1	1	0	9215	0.0001084951719648	0.0	0.0	1.0	0.0001084951719648	0.0001084951719648	1.0
AIALFGAGAFVGYTEGKKK	AYLSKSACQGICVALAMSPGTFIALAGAAVLTKKLINYIKVGGLGGWLIGAAAGVLATAAGKIAYCIGYGALNRGCDISGNPYPWDGFISATVR	1	1	0	9215	0.0001084951719648	0.0	0.0	1.0	0.0001084951719648	0.0001084951719648	1.0
AIALFGAGAFVGYTEGKKK	AYLSKSACQGICVALAMSPGTFIALTGAAVLTKKLINYIKVGGLGGWLIGAAADVLATAAGKIAYCIGYGALNRGCDISGNPYPWDGFISVTVR	1	1	0	9215	0.0001084951719648	0.0	0.0	1.0	0.0001084951719648	0.0001084951719648	1.0
AIALFGAGAFVGYTEGKKK	AYLSKSACQGICVALAMSPGTFIALTGAAVLTKKLINYIKVGGLGGWLIGAAAGVLAGAAGKIAYCIGYGALNRGCDISGNPYPWDGFISATVR	1	1	0	9215	0.0001084951719648	0.0	0.0	1.0	0.0001084951719648	0.0001084951719648	1.0
AIALFGAGAFVGYTEGKKK	AYLSKSACQGICVALAMSPGTFIALTGAAVLTKKLINYIKVGGLGGWLIGAAAGVLATAAGKIAYCIGYGALNRGCDISGNPYPWDGFISATVR	1	37	0	9179	0.0040143213626993	0.0	0.0	1.0	0.0001084951719648	0.0040143213626993	1.0
AIALFGAGAFVGYTEGKKK	AYLSKSACQGICVALAMSSGTFIALAGAAVLTKKLINYIKVGGLGGWLIGAAAGKIAYCIGYGALNRGCDISGNPYPWDGFISATVR	1	1	0	9215	0.0001084951719648	0.0	0.0	1.0	0.0001084951719648	0.0001084951719648	1.0
AIALFGAGAFVGYTEGKKK	AYLSKSDCQGICAALAMSPGTFIALAGAAVLTKKLINYIKFGGLGGWLIGAAAGVLATAAGKIAYCIGYGALNRGCDISGNPYPWDGFISATVR	1	7	0	9209	0.0007594662037539	0.0	0.0	1.0	0.0001084951719648	0.0007594662037539	1.0
AIALFGAGAFVGYTEGKKK	AYLSKSDCQGICAALAMSPGTFIALAGAAVLTKKLINYIKVGGLGGWLIGAAAGVLAGAAGRIAYCIGYGALNRGCDINGNPYPWDGFISATVR	1	1	0	9215	0.0001084951719648	0.0	0.0	1.0	0.0001084951719648	0.0001084951719648	1.0
AIALFGAGAFVGYTEGKKK	AYLSKSDCQGICAALAMSPGTFIALAGSAVLTKKLINYIKFGGLGGWLIGAAAGVLATAAGKIAYCIGYGALNRGCDISGNPYPWDGFISATVR	1	49	0	9167	0.0053162634262775	0.0	0.0	1.0	0.0001084951719648	0.0053162634262775	1.0
AIALFGAGAFVGYTEGKKK	AYLSKSDCQGICAALAMSSGTFIALAGAAVLTKKLINYIKVGGLGGWLIGAAAGVLATAAGKIAYCIGYGVLNRGCDINGNPYPWDGFISATVR	1	2	0	9214	0.0002169903439296	0.0	0.0	1.0	0.0001084951719648	0.0002169903439296	1.0
AIALFGAGAFVGYTEGKKK	CFEVVDETDEVSNHTARQS	1	1	0	9215	0.0001084951719648	0.0	0.0	1.0	0.0001084951719648	0.0001084951719648	1.0
AIALFGAGAFVGYTEGKKK	CFKVVDGTDEVSSKHGFEVVDETDEVSNHIYGKATLTWFEEIFEEY	1	1	0	9215	0.0001084951719648	0.0	0.0	1.0	0.0001084951719648	0.0001084951719648	1.0
AIALFGAGAFVGYTEGKKK	CFKVVDRTDEVSSKHGFEVVDETDEVSHIYNPRRR	1	1	0	9215	0.0001084951719648	0.0	0.0	1.0	0.0001084951719648	0.0001084951719648	1.0
AIALFGAGAFVGYTEGKKK	CKVVLADREPTSGGWTPTQVEQHKADMESRTLQYVGGGTWFAANLGNETVSSYYHRDRKHSATVSSTSGKYHKAVRPAGQEARASLPYVRGANSTYWNNSPQERVGDYRN	1	1	0	9215	0.0001084951719648	0.0	0.0	1.0	0.0001084951719648	0.0001084951719648	1.0
AIALFGAGAFVGYTEGKKK	CNWGDFAKAGVGGGAARGLQLGIKTGTWQGAATGAAGGAILGGVAYAATCWW	1	4	0	9212	0.0004339806878593	0.0	0.0	1.0	0.0001084951719648	0.0004339806878593	1.0
AIALFGAGAFVGYTEGKKK	CNWGDFAKAGVGGGVARGLQLGIKTGTWQGVATGDAGGAILGGVAYVAICWW	1	1	0	9215	0.0001084951719648	0.0	0.0	1.0	0.0001084951719648	0.0001084951719648	1.0
AIALFGAGAFVGYTEGKKK	CSLGGLTRSVVKGGGNPTKTAVNAGIYVLTCWW	1	1	0	9215	0.0001084951719648	0.0	0.0	1.0	0.0001084951719648	0.0001084951719648	1.0
AIALFGAGAFVGYTEGKKK	CSWHGLAQAAVFTGAGNGFRLGVKTRTWQGAAAGAAGGLVIGGVGYGATCWW	1	209	0	9007	0.0226754909406531	0.0	0.0	1.0	0.0001084951719648	0.0226754909406531	1.0
AIALFGAGAFVGYTEGKKK	CSWHGLAQAAVFTGAGNGFRLGVKTRTWQGAAAGAAGGLVIGGVGYGTTCWW	1	1	0	9215	0.0001084951719648	0.0	0.0	1.0	0.0001084951719648	0.0001084951719648	1.0
AIALFGAGAFVGYTEGKKK	CVAGAAGSPVLRFLTGTSVGTHTLPIVGTIHVGYLGHGQEPVLEWLHFVEFS	1	1	0	9215	0.0001084951719648	0.0	0.0	1.0	0.0001084951719648	0.0001084951719648	1.0
AIALFGAGAFVGYTEGKKK	DAVIGGLGGLASGLKFCKLPHPVLTGGCVVGFTVGGAYLGYTAN	1	2	0	9214	0.0002169903439296	0.0	0.0	1.0	0.0001084951719648	0.0002169903439296	1.0
AIALFGAGAFVGYTEGKKK	DDCFFLDVGCITWGSIKRISGMIKPGPYVSPTCIPKSSWNPASPVPCP	1	1	0	9215	0.0001084951719648	0.0	0.0	1.0	0.0001084951719648	0.0001084951719648	1.0
AIALFGAGAFVGYTEGKKK	DDCFIADVGCIGWGLLKSIGGMIKPAPYVPPVCIPKSSWNPAPPVPC	1	1	0	9215	0.0001084951719648	0.0	0.0	1.0	0.0001084951719648	0.0001084951719648	1.0
AIALFGAGAFVGYTEGKKK	DDCFIGDIGCIGWGILKSIGGMIKPGPYVPPVCIPKSSWNPAPPVPC	1	4	0	9212	0.0004339806878593	0.0	0.0	1.0	0.0001084951719648	0.0004339806878593	1.0
AIALFGAGAFVGYTEGKKK	DDCFIGDIGCIGWGLLKSIGGMIKPAPYVPPVCIPKSSWNPAPPVPC	1	143	0	9073	0.0155148095909732	0.0	0.0	1.0	0.0001084951719648	0.0155148095909732	1.0
AIALFGAGAFVGYTEGKKK	DDCFIGDIGWGLLKSIGGMIKPAPYVPPVCIPKSSWNPAPPVPC	1	1	0	9215	0.0001084951719648	0.0	0.0	1.0	0.0001084951719648	0.0001084951719648	1.0
AIALFGAGAFVGYTEGKKK	DDLYKLVNQGFGAICSFIDGFNGKKYRGKC	1	2	0	9214	0.0002169903439296	0.0	0.0	1.0	0.0001084951719648	0.0002169903439296	1.0
AIALFGAGAFVGYTEGKKK	DDNTSYNFFYKVGKRIGQFPVLKAGFCSPLICN	1	1	0	9215	0.0001084951719648	0.0	0.0	1.0	0.0001084951719648	0.0001084951719648	1.0
AIALFGAGAFVGYTEGKKK	DFVDGGEWHYGVGWTGTYGYSNYHHPTCSHTATVKNGQHENRQRQGAGIWAKASITKIPPTGMEYFYGF	1	2	0	9214	0.0002169903439296	0.0	0.0	1.0	0.0001084951719648	0.0002169903439296	1.0
AIALFGAGAFVGYTEGKKK	DFVDGGEWHYGVGWTGTYGYSNYHHPTRSHTATVKNGQHENRQHQGAGIWAKASITKIPPTGMEYFYGF	1	6	0	9210	0.000650971031789	0.0	0.0	1.0	0.0001084951719648	0.000650971031789	1.0
AIALFGAGAFVGYTEGKKK	DFVDGGEWHYGVGWTGTYGYSNYHHPTRSHTATVKNGQHENRQRQGAGIWAKASIIKIPPTGMEYFYGF	1	4	0	9212	0.0004339806878593	0.0	0.0	1.0	0.0001084951719648	0.0004339806878593	1.0
AIALFGAGAFVGYTEGKKK	DFVDGGEWHYGVGWTGTYGYSNYHHPTRSHTATVKNGQHENRQRQGAGIWAKASITKIPPTGMEYFYGF	1	10	0	9206	0.0010849517196484	0.0	0.0	1.0	0.0001084951719648	0.0010849517196484	1.0
AIALFGAGAFVGYTEGKKK	DFVDGGEWHYGVGWTGTYGYSNYHHPTRSHTATVKNGQHENRQRQGAGIWAKASITKIPSTGMEYFYGF	1	1	0	9215	0.0001084951719648	0.0	0.0	1.0	0.0001084951719648	0.0001084951719648	1.0
AIALFGAGAFVGYTEGKKK	DFVDGGEWHYGVGWTGTYGYSNYHHPTRSHTATVRNGQHENRQRQGAGIWAKASITKIPPTGMEYFYGF	1	5	0	9211	0.0005424758598242	0.0	0.0	1.0	0.0001084951719648	0.0005424758598242	1.0
AIALFGAGAFVGYTEGKKK	DFVEGGEWHYGVGWTGTYGYSNYHHPTRSHTATVKNGQHENRQRQGAGIWAKASITKIPPTGMEYFYGF	1	1	0	9215	0.0001084951719648	0.0	0.0	1.0	0.0001084951719648	0.0001084951719648	1.0
AIALFGAGAFVGYTEGKKK	DFVEGGEWHYGVGWTGTYGYSNYHHPTRSHTATVRNGQHENRQRQGAGIWAKASITKIPPTGMEYFYGF	1	2	0	9214	0.0002169903439296	0.0	0.0	1.0	0.0001084951719648	0.0002169903439296	1.0
AIALFGAGAFVGYTEGKKK	DFVYIANIPGGGGWGGIGTPWSITNFWEKYFNHDSSTVNRRRY	1	1	0	9215	0.0001084951719648	0.0	0.0	1.0	0.0001084951719648	0.0001084951719648	1.0
AIALFGAGAFVGYTEGKKK	DFVYTANIPGGGGGTALPIWGGGGIGPSPYGAFDWMKGLWAGLAERRRK	1	7	0	9209	0.0007594662037539	0.0	0.0	1.0	0.0001084951719648	0.0007594662037539	1.0
AIALFGAGAFVGYTEGKKK	DFVYTANIPGGGGWGGLGTPWSITNFWKKNFNHDSSTVNRRRY	1	1	0	9215	0.0001084951719648	0.0	0.0	1.0	0.0001084951719648	0.0001084951719648	1.0
AIALFGAGAFVGYTEGKKK	DFVYVANIPGGGGWGGIGTPWSITNFWEKYFNHDSSTVNRRRY	1	1	0	9215	0.0001084951719648	0.0	0.0	1.0	0.0001084951719648	0.0001084951719648	1.0
AIALFGAGAFVGYTEGKKK	DGDYIGGPLYREVYYLDDPPINHWILDRYL	1	7	0	9209	0.0007594662037539	0.0	0.0	1.0	0.0001084951719648	0.0007594662037539	1.0
AIALFGAGAFVGYTEGKKK	DGGASFFWFVVGGVYSYYASEATASCRKNPNQWHCVNIK	1	1	0	9215	0.0001084951719648	0.0	0.0	1.0	0.0001084951719648	0.0001084951719648	1.0
AIALFGAGAFVGYTEGKKK	DGLTRAAYLFGRQIRQIKKGFLK	1	4	0	9212	0.0004339806878593	0.0	0.0	1.0	0.0001084951719648	0.0004339806878593	1.0
AIALFGAGAFVGYTEGKKK	DGRVGYSGSKLFGRK	1	1	0	9215	0.0001084951719648	0.0	0.0	1.0	0.0001084951719648	0.0001084951719648	1.0
AIALFGAGAFVGYTEGKKK	DGVAQCIIGTAGGAIWGNAAFGLIGAGVGTFIGNTVFCTPEAY	1	2	0	9214	0.0002169903439296	0.0	0.0	1.0	0.0001084951719648	0.0002169903439296	1.0
AIALFGAGAFVGYTEGKKK	DIDWGREISCAAGVAYGAIDGCATTV	1	18	0	9198	0.0019529130953672	0.0	0.0	1.0	0.0001084951719648	0.0019529130953672	1.0
AIALFGAGAFVGYTEGKKK	DIDWGRKISCAAGVAYGAIDGCATTV	1	205	0	9011	0.0222415102527937	0.0	0.0	1.0	0.0001084951719648	0.0222415102527937	1.0
AIALFGAGAFVGYTEGKKK	DIDWGRKISCTAGVAYGAIDGCATTV	1	39	0	9177	0.004231311706629	0.0	0.0	1.0	0.0001084951719648	0.004231311706629	1.0
AIALFGAGAFVGYTEGKKK	DIDWGRTIACGAGIAYGAIDGYATTYGSTFLLGPYAIGTGAIGAVLGGIGGALTC	1	9	0	9207	0.0009764565476836	0.0	0.0	1.0	0.0001084951719648	0.0009764565476836	1.0
AIALFGAGAFVGYTEGKKK	DIDWGRTIACGAGIAYGALDGYATTYGSTFLLGPYAIGTGAIGAVLGGIGGALTC	1	5	0	9211	0.0005424758598242	0.0	0.0	1.0	0.0001084951719648	0.0005424758598242	1.0
AIALFGAGAFVGYTEGKKK	DIDWGRTIGCAAGIAYGAIDGYATTYGSTFLLEISDVSAGGF	1	1	0	9215	0.0001084951719648	0.0	0.0	1.0	0.0001084951719648	0.0001084951719648	1.0
AIALFGAGAFVGYTEGKKK	DIDWGRTISCAAGIAYGAIDGYATTYGSTFLLGPYAIGTGAIGAVLGGIGGALTC	1	2	0	9214	0.0002169903439296	0.0	0.0	1.0	0.0001084951719648	0.0002169903439296	1.0
AIALFGAGAFVGYTEGKKK	DIDWGRTISCAAGVAYGAMEGYATTYGSTFLLGPYAIGTGAIGAVLGGIGGALTC	1	2	0	9214	0.0002169903439296	0.0	0.0	1.0	0.0001084951719648	0.0002169903439296	1.0
AIALFGAGAFVGYTEGKKK	DINENIGHYDPSNTLPNPYPFPLKNMGPFPVSGYCPRGYHDIGYIGAGFHLCKMG	1	2	0	9214	0.0002169903439296	0.0	0.0	1.0	0.0001084951719648	0.0002169903439296	1.0
AIALFGAGAFVGYTEGKKK	DKQAADTFLSAVGGAASGFTYCASNGVWHPYILAGCAGVDAVGSVVFPH	1	2	0	9214	0.0002169903439296	0.0	0.0	1.0	0.0001084951719648	0.0002169903439296	1.0
AIALFGAGAFVGYTEGKKK	DKQAADTFLSAVGGAASGFTYCASNGVWHPYILAGCAGVGAVGSVVFPH	1	70	0	9146	0.0075946620375393	0.0	0.0	1.0	0.0001084951719648	0.0075946620375393	1.0
AIALFGAGAFVGYTEGKKK	DKQTADTFLSAVGGAASGFTYCASNGVWHPYILAGCAGVGAVGSVVFPH	1	1	0	9215	0.0001084951719648	0.0	0.0	1.0	0.0001084951719648	0.0001084951719648	1.0
AIALFGAGAFVGYTEGKKK	DKVGAGEVVQALGICTIGGAALGSVIPVVGTLAGGILGAQFCTAAWGAFRAS	1	16	0	9200	0.0017359227514375	0.0	0.0	1.0	0.0001084951719648	0.0017359227514375	1.0
AIALFGAGAFVGYTEGKKK	DKVGAGEVVQALGICTIGGAALGSVIPVVGTLAGGVLGAQFCTAAWGAFRAS	1	7	0	9209	0.0007594662037539	0.0	0.0	1.0	0.0001084951719648	0.0007594662037539	1.0
AIALFGAGAFVGYTEGKKK	DKVGAGEVVQALGVCTIGGAALGSVIPAVGTLAGGILGAQFCTAAWGAFRAS	1	1	0	9215	0.0001084951719648	0.0	0.0	1.0	0.0001084951719648	0.0001084951719648	1.0
AIALFGAGAFVGYTEGKKK	DKVGAGEVVQALGVCTIGGAALGSVIPVVGTLAGGILGAQFCTAAWGALRAS	1	1	0	9215	0.0001084951719648	0.0	0.0	1.0	0.0001084951719648	0.0001084951719648	1.0
AIALFGAGAFVGYTEGKKK	DKVGAGEVVQALGVCTIGGAALGSVIPVVGTLAGGILGAQFCTAVWGALRAS	1	3	0	9213	0.0003254855158945	0.0	0.0	1.0	0.0001084951719648	0.0003254855158945	1.0
AIALFGAGAFVGYTEGKKK	DKVGAGEVVQALGVYTIGGAALGSVIPVVGTLAGGILGAQFCTAVWGALRAS	1	1	0	9215	0.0001084951719648	0.0	0.0	1.0	0.0001084951719648	0.0001084951719648	1.0
AIALFGAGAFVGYTEGKKK	DLGVLVGIFAAAYVIGSDLARRKK	1	37	0	9179	0.0040143213626993	0.0	0.0	1.0	0.0001084951719648	0.0040143213626993	1.0
AIALFGAGAFVGYTEGKKK	DLGVLVGIFAAAYVIGSDLVRRKK	1	6	0	9210	0.000650971031789	0.0	0.0	1.0	0.0001084951719648	0.000650971031789	1.0
AIALFGAGAFVGYTEGKKK	DLVNSMGGGGRSGISGWGVPGIYPGWGNQGMSPNRGAFDWTIDLADGLFGRRRR	1	1	0	9215	0.0001084951719648	0.0	0.0	1.0	0.0001084951719648	0.0001084951719648	1.0
AIALFGAGAFVGYTEGKKK	DLVNVANIPGGGNWGGWGGLGTPWSIIDHWKRNFNHDSSTVNRRRY	1	7	0	9209	0.0007594662037539	0.0	0.0	1.0	0.0001084951719648	0.0007594662037539	1.0
AIALFGAGAFVGYTEGKKK	DLVNVANIPGGGNWGGWGGLGTPWSITNFWKKYFNHDSSTVNRRRD	1	1	0	9215	0.0001084951719648	0.0	0.0	1.0	0.0001084951719648	0.0001084951719648	1.0
AIALFGAGAFVGYTEGKKK	DLVNVANIPGGGNWGGWGGLGTPWSITNFWQKYFNDKPDSDYDRRRY	1	2	0	9214	0.0002169903439296	0.0	0.0	1.0	0.0001084951719648	0.0002169903439296	1.0
AIALFGAGAFVGYTEGKKK	DLVYAAVIPGGGGWGGFGTPWSITNFWQKYFNDKPDSDYDRRRY	1	1	0	9215	0.0001084951719648	0.0	0.0	1.0	0.0001084951719648	0.0001084951719648	1.0
AIALFGAGAFVGYTEGKKK	DLVYAAVIPGGGNWGGFGTPWSITNFWQKYFNHDSSTVNRRRY	1	1	0	9215	0.0001084951719648	0.0	0.0	1.0	0.0001084951719648	0.0001084951719648	1.0
AIALFGAGAFVGYTEGKKK	DLVYLGNIPSGAWGGFGTPWSITNFWEKNFNHDSSTVNRRR	1	6	0	9210	0.000650971031789	0.0	0.0	1.0	0.0001084951719648	0.000650971031789	1.0
AIALFGAGAFVGYTEGKKK	DLVYLGNIPSGAWGGFGTPWSITNFWQKYFNDKPDSDYDRRRY	1	1	0	9215	0.0001084951719648	0.0	0.0	1.0	0.0001084951719648	0.0001084951719648	1.0
AIALFGAGAFVGYTEGKKK	DLVYNANIPGGGNWGGIGSFWRNSNFADHFFYFIKGSDPDRRRYY	1	1	0	9215	0.0001084951719648	0.0	0.0	1.0	0.0001084951719648	0.0001084951719648	1.0
AIALFGAGAFVGYTEGKKK	DLVYTGNIPGSGIGTSRSITNFWRTIFIYDSPTVNRRRY	1	4	0	9212	0.0004339806878593	0.0	0.0	1.0	0.0001084951719648	0.0004339806878593	1.0
AIALFGAGAFVGYTEGKKK	DLVYTGNTPGSGIGTSRSITNFWRVIFIYDSPTVHRRRY	1	1	0	9215	0.0001084951719648	0.0	0.0	1.0	0.0001084951719648	0.0001084951719648	1.0
AIALFGAGAFVGYTEGKKK	DLVYTGNTPGSSIGKSWPITNFWRPIFVYDSPTVNRRY	1	1	0	9215	0.0001084951719648	0.0	0.0	1.0	0.0001084951719648	0.0001084951719648	1.0
AIALFGAGAFVGYTEGKKK	DLVYVANIPGGGGWGGLGTPWSITNFWKKNFNHDSSTVNRRRY	1	1	0	9215	0.0001084951719648	0.0	0.0	1.0	0.0001084951719648	0.0001084951719648	1.0
AIALFGAGAFVGYTEGKKK	DLVYVGNIPSGAWGGFGTPWSITNFWEKNFNHDSSTVNRRR	1	1	0	9215	0.0001084951719648	0.0	0.0	1.0	0.0001084951719648	0.0001084951719648	1.0
AIALFGAGAFVGYTEGKKK	DLVYVGTIPSGAWGGFGTPWSITNFWEKNFNHDSSTVNRRR	1	1	0	9215	0.0001084951719648	0.0	0.0	1.0	0.0001084951719648	0.0001084951719648	1.0
AIALFGAGAFVGYTEGKKK	DNESYDFWYRIGKNTRKAINAVGKAICGVAPWC	1	1	0	9215	0.0001084951719648	0.0	0.0	1.0	0.0001084951719648	0.0001084951719648	1.0
AIALFGAGAFVGYTEGKKK	DNITKGAYKLGKATRQAAKAIGKAVGKLF	1	2	0	9214	0.0002169903439296	0.0	0.0	1.0	0.0001084951719648	0.0002169903439296	1.0
AIALFGAGAFVGYTEGKKK	DRFWGNVFTGAMGGAATGMQLCTVSGPAYGVCVGGFTVIGGAIGGWNT	1	1	0	9215	0.0001084951719648	0.0	0.0	1.0	0.0001084951719648	0.0001084951719648	1.0
AIALFGAGAFVGYTEGKKK	DRNSYCNGLIAGRLLRKALYHQPILPSDFICK	1	1	0	9215	0.0001084951719648	0.0	0.0	1.0	0.0001084951719648	0.0001084951719648	1.0
AIALFGAGAFVGYTEGKKK	DRNSYCNGLIAGRLLRKALYHQPVLPSDFICK	1	2	0	9214	0.0002169903439296	0.0	0.0	1.0	0.0001084951719648	0.0002169903439296	1.0
AIALFGAGAFVGYTEGKKK	DRRLGNAVISAAMGAVEGAKACSLGGPWVVAACAAGAGAYSGYWGYVIGG	1	2	0	9214	0.0002169903439296	0.0	0.0	1.0	0.0001084951719648	0.0002169903439296	1.0
AIALFGAGAFVGYTEGKKK	DRVIVHDGTWDYGYGWNNAYSHYKHDHKNHGAKVVNANNGIKNFRNAGPGVWAKASIGTLWDPATFYYNPSGFYSN	1	1	0	9215	0.0001084951719648	0.0	0.0	1.0	0.0001084951719648	0.0001084951719648	1.0
AIALFGAGAFVGYTEGKKK	DRVIVHDGTWDYGYGWNYAYSHYKHDHKNHGAKVVNANNGIKNFRNAGPGVWAKASIGTLWDPATFYYNPSGFYSN	1	1	0	9215	0.0001084951719648	0.0	0.0	1.0	0.0001084951719648	0.0001084951719648	1.0
AIALFGAGAFVGYTEGKKK	DRVIVRGGTWDYGYGWNNAYSHYKHDYKNHGAKVVNANNGIKNFRNAGPGVWAKASIGTLWDPATFYYNPSGFYSN	1	1	0	9215	0.0001084951719648	0.0	0.0	1.0	0.0001084951719648	0.0001084951719648	1.0
AIALFGAGAFVGYTEGKKK	DSSTDCQNALITGVTTGIITGGTGAGLATLGVAGLAGAFVGAHIGAIGGGLTCLGGMVGDKLGLSW	1	1	0	9215	0.0001084951719648	0.0	0.0	1.0	0.0001084951719648	0.0001084951719648	1.0
AIALFGAGAFVGYTEGKKK	DTQHPHPTYKDTWNYGVTSNGWAYSHYYLEAPIRLGSGSSVTDIWGNVKDYAKSNYGWANSGATKHWSWIQAKSFYSWYEF	1	7	0	9209	0.0007594662037539	0.0	0.0	1.0	0.0001084951719648	0.0007594662037539	1.0
AIALFGAGAFVGYTEGKKK	DTYKCVAGTAGTAICGGVVGAGVGGAIGAAATSPVAEGLGLGPLVGAAIGWDIGVIGGGLKGYADYCR	1	2	0	9214	0.0002169903439296	0.0	0.0	1.0	0.0001084951719648	0.0002169903439296	1.0
AIALFGAGAFVGYTEGKKK	DVIGCVAGTAGSAGLGFLTGTSVGTVAFPIVGTVSGGAFGAWSGAGLGMATFCGV	1	8	0	9208	0.0008679613757187	0.0	0.0	1.0	0.0001084951719648	0.0008679613757187	1.0
AIALFGAGAFVGYTEGKKK	DVSDIYKGHADQGSPFGAYPSILKNSGPFPVSGYCPRGYHDRGYIGAGFHLCGI	1	2	0	9214	0.0002169903439296	0.0	0.0	1.0	0.0001084951719648	0.0002169903439296	1.0
AIALFGAGAFVGYTEGKKK	DVSDIYRGYANQVSPFGSYPPILKNSGPFPVSGYCPRGYHDRGYIGAGFHLCGI	1	40	0	9176	0.0043398068785939	0.0	0.0	1.0	0.0001084951719648	0.0043398068785939	1.0
AIALFGAGAFVGYTEGKKK	DVSDIYRGYAYQGSPFGSYPSILKNSGPFPVSGSCPRGYRDLGYIGAGFHLCGI	1	4	0	9212	0.0004339806878593	0.0	0.0	1.0	0.0001084951719648	0.0004339806878593	1.0
AIALFGAGAFVGYTEGKKK	DVSDIYRGYAYQGSPFGSYPSILKNSGPFPVSGYCPRGYRDLGYIGAGFHLCGI	1	3	0	9213	0.0003254855158945	0.0	0.0	1.0	0.0001084951719648	0.0003254855158945	1.0
AIALFGAGAFVGYTEGKKK	DVSGIYRGYAYQDSPFGPYPSILKNSDPFPVSGYCPRGYRDLGYIGAGFHLCGI	1	6	0	9210	0.000650971031789	0.0	0.0	1.0	0.0001084951719648	0.000650971031789	1.0
AIALFGAGAFVGYTEGKKK	DVSGIYRGYAYQDSPFGPYPSILKNSGPFPVSGYCPRGYRDLGYIGAGFHLCAI	1	1	0	9215	0.0001084951719648	0.0	0.0	1.0	0.0001084951719648	0.0001084951719648	1.0
AIALFGAGAFVGYTEGKKK	DVSGIYRGYAYQDSPFGPYPSILKNSGPFPVSGYCPRGYRDLGYIGAGFHLCGI	1	32	0	9184	0.0034718455028751	0.0	0.0	1.0	0.0001084951719648	0.0034718455028751	1.0
AIALFGAGAFVGYTEGKKK	DVSGIYRGYAYQDSPFGSYPSILKNSGPFPVSGSCPRGYRDLGYIGAGFHLCGI	1	1	0	9215	0.0001084951719648	0.0	0.0	1.0	0.0001084951719648	0.0001084951719648	1.0
AIALFGAGAFVGYTEGKKK	DVSGIYRGYAYQDSPFGSYPSILKNSGPFPVSGYCPRGYRDLGYIGAGFHLCGI	1	2	0	9214	0.0002169903439296	0.0	0.0	1.0	0.0001084951719648	0.0002169903439296	1.0
AIALFGAGAFVGYTEGKKK	DVSGIYRGYAYQDSPFVSYPSILKNSGPFPVSGYCPRGYRDLGYIGAGFHLCGI	1	1	0	9215	0.0001084951719648	0.0	0.0	1.0	0.0001084951719648	0.0001084951719648	1.0
AIALFGAGAFVGYTEGKKK	DWNNFKRNIEGLWISSAGLRFAMRESGLTNYAGKAIVASYPILMAKAATISAPIIWATGGAAAVVAAGAGVALWNMRLFY	1	2	0	9214	0.0002169903439296	0.0	0.0	1.0	0.0001084951719648	0.0002169903439296	1.0
AIALFGAGAFVGYTEGKKK	DWNNFRKNIQGLWARTAALRFALRESGLTNYAGQVIVASYPVLMAKVASISTTVLAITGIAGLVAAVGLGAALYGWRLFY	1	7	0	9209	0.0007594662037539	0.0	0.0	1.0	0.0001084951719648	0.0007594662037539	1.0
AIALFGAGAFVGYTEGKKK	DWNNFSRNIKGLWARSAGLRDAMRQVGLVSAVGNAVRYSYPVLMAKVATISAPIIWATGGAAAVVAIGAGAALWNMRLFY	1	17	0	9199	0.0018444179234024	0.0	0.0	1.0	0.0001084951719648	0.0018444179234024	1.0
AIALFGAGAFVGYTEGKKK	DWNTFKNNIKGLAASSAGFRDAARQVGLWGAIWSARVYSYSYVVSVLAPILGSVTAANFVLGAIGVATVGAVSYALWNYKYY	1	23	0	9193	0.0024953889551914	0.0	0.0	1.0	0.0001084951719648	0.0024953889551914	1.0
AIALFGAGAFVGYTEGKKK	DWNTFKNNIKGLARASSGFRFAARETGLWAAIWSTRVYSYTYVVSAFAPILGSVAAVNAALAVIGGISVAGITYALWTRKFY	1	94	0	9122	0.0101985461646956	0.0	0.0	1.0	0.0001084951719648	0.0101985461646956	1.0
AIALFGAGAFVGYTEGKKK	DWNTFKNNIKGLARASSGFRFAVRETGLWAAIWSTRVYSYTYVVSAFAPILGSVAAVNAALAVIGGISVAGITYALWTRKFY	1	1	0	9215	0.0001084951719648	0.0	0.0	1.0	0.0001084951719648	0.0001084951719648	1.0
AIALFGAGAFVGYTEGKKK	DWQCTSGVLGGMVYGALTGAGAGAAIGAAVSAPAAEGGGVGPAAGALLGGTYGAIGGILQGATACE	1	35	0	9181	0.0037973310187696	0.0	0.0	1.0	0.0001084951719648	0.0037973310187696	1.0
AIALFGAGAFVGYTEGKKK	DWRCVVGTAGGAIFGGAFAGPWGALGVGTAANMFFCATPVS	1	2	0	9214	0.0002169903439296	0.0	0.0	1.0	0.0001084951719648	0.0002169903439296	1.0
AIALFGAGAFVGYTEGKKK	DWRCVVGTAGGAIFGGAFGGPWGALGVGTAANMYFCATPVS	1	1	0	9215	0.0001084951719648	0.0	0.0	1.0	0.0001084951719648	0.0001084951719648	1.0
AIALFGAGAFVGYTEGKKK	DWVSGGNWSYGGYHDPSNWGAFSNYFHDYRWHWSSVTRESDSKSNVGYASAHYTSKSFINTSFGEFVYFNYGF	1	1	0	9215	0.0001084951719648	0.0	0.0	1.0	0.0001084951719648	0.0001084951719648	1.0
AIALFGAGAFVGYTEGKKK	DWVSGGNWSYGGYHDPSNWGAFSNYFHDYRWHWSSVTRKSDSKSNVGYASAHYTSKSFINTSFGEFVYFNYGF	1	2	0	9214	0.0002169903439296	0.0	0.0	1.0	0.0001084951719648	0.0002169903439296	1.0
AIALFGAGAFVGYTEGKKK	DWVSGGNWSYGGYHDPSNWGAFSNYFHDYRWHWSSVTRKSDSKSNVGYASTHYTSKSFINTSFGEFVYFNYGF	1	1	0	9215	0.0001084951719648	0.0	0.0	1.0	0.0001084951719648	0.0001084951719648	1.0
AIALFGAGAFVGYTEGKKK	DWVSGGNWSYGGYHNPGNWGAFSNYFHDYRWHWSSVTRASDSKANVGYASAHYTSRSFINTSFGETAYFNYGF	1	79	0	9137	0.0085711185852229	0.0	0.0	1.0	0.0001084951719648	0.0085711185852229	1.0
AIALFGAGAFVGYTEGKKK	DWVSGGNWSYGGYHNPGNWGAFSNYFHDYRWHWSSVTRASDSRANVGYASAHYTSRSFINTSFGETAYFNYGF	1	2	0	9214	0.0002169903439296	0.0	0.0	1.0	0.0001084951719648	0.0002169903439296	1.0
AIALFGAGAFVGYTEGKKK	DWVSGGNWSYGGYHNPVNWGAFSNYFHDYRWHWSSVARASDSRANVGYASAHHTSTSFINTSFGETAYFNYGF	1	1	0	9215	0.0001084951719648	0.0	0.0	1.0	0.0001084951719648	0.0001084951719648	1.0
AIALFGAGAFVGYTEGKKK	DWVSGGVWSYGANHDPNNWGAFSNYYHDYQYHWSSVTRARDSKSKYGTAPAHQTSKAFINTNLGEVAYFNYGF	1	2	0	9214	0.0002169903439296	0.0	0.0	1.0	0.0001084951719648	0.0002169903439296	1.0
AIALFGAGAFVGYTEGKKK	DWWTDFIKLIPKPFDGALPGNHRQG	1	1	0	9215	0.0001084951719648	0.0	0.0	1.0	0.0001084951719648	0.0001084951719648	1.0
AIALFGAGAFVGYTEGKKK	DWWTDFLREIRIRGIGRADSDNKHKIS	1	2	0	9214	0.0002169903439296	0.0	0.0	1.0	0.0001084951719648	0.0002169903439296	1.0
AIALFGAGAFVGYTEGKKK	DWWTDILKGFIRGDSKKTSETTLPKIG	1	1	0	9215	0.0001084951719648	0.0	0.0	1.0	0.0001084951719648	0.0001084951719648	1.0
AIALFGAGAFVGYTEGKKK	DYLSKRACQGICAALAMSPGTFIALAGAAVLTKKLINYIKVGGLGGWLIGAAAGVLAGAAGRIAYCIGYGALNRGCDISGNPYPWDGFISATVR	1	2	0	9214	0.0002169903439296	0.0	0.0	1.0	0.0001084951719648	0.0002169903439296	1.0
AIALFGAGAFVGYTEGKKK	DYLSKRACQGICAALAMSPGTFIALAGAAVLTKKLINYIKVGGLGGWLIGAAAGVLATAAGKIAYCIGYGALNRGCDISGNPYPWDGFISATVR	1	5	0	9211	0.0005424758598242	0.0	0.0	1.0	0.0001084951719648	0.0005424758598242	1.0
AIALFGAGAFVGYTEGKKK	DYLSKRACQGICAALAMSPGTFIALAGAAVLTKKLINYIKVGGLGGWLIGAAAGVLATAAGKIAYCIGYGVLNRGCDINGNPYPWDGFISATVR	1	23	0	9193	0.0024953889551914	0.0	0.0	1.0	0.0001084951719648	0.0024953889551914	1.0
AIALFGAGAFVGYTEGKKK	EAIKQSVEQAEGKVTQRGSSGDRSVMEEEGQLYENSYDEGLQKGYEEGEKSDTRDLDRNKIEVPDNLDDTGYKDGFERGYADGWRNTHPVEAFLENVWGYLVSIFHGWFSSGTTSR	1	7	0	9209	0.0007594662037539	0.0	0.0	1.0	0.0001084951719648	0.0007594662037539	1.0
AIALFGAGAFVGYTEGKKK	EAVRQNVEQTEGKVTQEGGSRDRSVIEEEGQLYENSYDEGLQKGYEEGEKSDTRDLDRDKIEVPDSLDDTGYKDGFERGYADGWRNTHPVEAFLENVWGYLVSIFHGWFSSGTNSR	1	3	0	9213	0.0003254855158945	0.0	0.0	1.0	0.0001084951719648	0.0003254855158945	1.0
AIALFGAGAFVGYTEGKKK	EAVRQNVEQTEGKVTQEGGSRDRSVIEEEGRLYENSYDEGLQKGYEEGEKSDTRDLDRDKIEVPDSLDDTGYKDGFERGYADGWRNTHPVEAFLENVWGYLVSIFHGWFSSGTNSR	1	3	0	9213	0.0003254855158945	0.0	0.0	1.0	0.0001084951719648	0.0003254855158945	1.0
AIALFGAGAFVGYTEGKKK	ECGNNAVIPAGAWGGFGTPWSITNFWKKNFNDRPDFDSDRRRY	1	36	0	9180	0.0039058261907345	0.0	0.0	1.0	0.0001084951719648	0.0039058261907345	1.0
AIALFGAGAFVGYTEGKKK	EFFSATIAGIAVWKIGVAALSGLSLGYLINR	1	1	0	9215	0.0001084951719648	0.0	0.0	1.0	0.0001084951719648	0.0001084951719648	1.0
AIALFGAGAFVGYTEGKKK	EFFTATIAGIAVWKIGVAALSGLSLGYLINR	1	34	0	9182	0.0036888358468048	0.0	0.0	1.0	0.0001084951719648	0.0036888358468048	1.0
AIALFGAGAFVGYTEGKKK	EFFTATIAGIAVWKLGVAALSGLSLGYLINR	1	2	0	9214	0.0002169903439296	0.0	0.0	1.0	0.0001084951719648	0.0002169903439296	1.0
AIALFGAGAFVGYTEGKKK	EFGNIAVIPAGAWGGLGTSWSITNFWKKYFNHDSSTVNRRHY	1	1	0	9215	0.0001084951719648	0.0	0.0	1.0	0.0001084951719648	0.0001084951719648	1.0
AIALFGAGAFVGYTEGKKK	EFGNNAVIPAGAWGGFGTPWSITNFWEKYFNHDSSTVNRRHY	1	1	0	9215	0.0001084951719648	0.0	0.0	1.0	0.0001084951719648	0.0001084951719648	1.0
AIALFGAGAFVGYTEGKKK	EFGNNAVIPAGAWGGFGTPWSITNFWKKNFNDRPDFDSDRRRY	1	428	0	8788	0.0464359336009547	0.0	0.0	1.0	0.0001084951719648	0.0464359336009547	1.0
AIALFGAGAFVGYTEGKKK	EFGNNAVIPAGAWGGFGTPWSITNFWKKYFNHDSSTVNRRHY	1	27	0	9189	0.0029293696430508	0.0	0.0	1.0	0.0001084951719648	0.0029293696430508	1.0
AIALFGAGAFVGYTEGKKK	EFGNNAVIPAGAWGGLGTSWLITNFWKKYFNHDSSTVNRRHY	1	158	0	9058	0.0171422371704459	0.0	0.0	1.0	0.0001084951719648	0.0171422371704459	1.0
AIALFGAGAFVGYTEGKKK	EFGNNAVIPAGAWGGLGTSWSITNFWKKYFNHDSSTVNRRHY	1	764	0	8452	0.0828903113811435	0.0	0.0	1.0	0.0001084951719648	0.0828903113811435	1.0
AIALFGAGAFVGYTEGKKK	EFGNNAVIPVGAWGGFGTPWSITNFWKKNFNDRPDFDSDRRRY	1	6	0	9210	0.000650971031789	0.0	0.0	1.0	0.0001084951719648	0.000650971031789	1.0
AIALFGAGAFVGYTEGKKK	EFGNNAVISVGAWGGFGTPWSITNFWKKNFNDRPDFDSDRRRY	1	3	0	9213	0.0003254855158945	0.0	0.0	1.0	0.0001084951719648	0.0003254855158945	1.0
AIALFGAGAFVGYTEGKKK	EFGNNAVLPAGAWGGLGTSWSITNFWKKYFNHDSSTVNRRHY	1	1	0	9215	0.0001084951719648	0.0	0.0	1.0	0.0001084951719648	0.0001084951719648	1.0
AIALFGAGAFVGYTEGKKK	EFLTATIAGIAVWKLGVAALSGLSLGYLINR	1	6	0	9210	0.000650971031789	0.0	0.0	1.0	0.0001084951719648	0.000650971031789	1.0
AIALFGAGAFVGYTEGKKK	EFNALGAAIGFAGGFVGGALDGAGKSLIAGTAAEPGVGSVVGAVLGGIGEGMVVGTTCAIAGSQL	1	2	0	9214	0.0002169903439296	0.0	0.0	1.0	0.0001084951719648	0.0002169903439296	1.0
AIALFGAGAFVGYTEGKKK	EIITFGAIADAYFGYKAEGYLIN	1	7	0	9209	0.0007594662037539	0.0	0.0	1.0	0.0001084951719648	0.0007594662037539	1.0
AIALFGAGAFVGYTEGKKK	EINWGSVVGHCIGGIIIGAAFSGGLAAGVGCVVGSGKAIIGGL	1	2	0	9214	0.0002169903439296	0.0	0.0	1.0	0.0001084951719648	0.0002169903439296	1.0
AIALFGAGAFVGYTEGKKK	EITLAEGESTSHQTAQPTSPGKLLLGSESGENSTYNYDFWRGLGYKDGYEKGEESDSPGIGDINVPDYVSDKQAYKDGYKGGHEAGWRDTHPIASLLDMAWHLLTYAFNSIFG	1	7	0	9209	0.0007594662037539	0.0	0.0	1.0	0.0001084951719648	0.0007594662037539	1.0
AIALFGAGAFVGYTEGKKK	EIVKSPEAEQTVMQKNGVTETDNSYQKEWDRGYDEGYKKGNERNSPKKPEHSPVADGSGYSDGYSTGYGAGWYDGHLVEAIIDGLISWFNYIFFGSGGSSE	1	2	0	9214	0.0002169903439296	0.0	0.0	1.0	0.0001084951719648	0.0002169903439296	1.0
AIALFGAGAFVGYTEGKKK	EIVKSPEAEQTVMQKNGVTETGDDNSYQKEWDRGYDEGYKKGNERNSPKKPEHPPVADGSGYSDGYSTGYGAGWYDGHLVEAIIDGLISWFNYIFFG	1	1	0	9215	0.0001084951719648	0.0	0.0	1.0	0.0001084951719648	0.0001084951719648	1.0
AIALFGAGAFVGYTEGKKK	EIVSTRPQSGENSTLVSTPEEDSTGEETEQAGDDAKKDWRRGYNDGYKVGQKSDNRGDIDRNNITVPRDVTDEGEYKDGYEGGFGAGWQDSHPFQAILEAAISFLSYVFGSLFQ	1	8	0	9208	0.0008679613757187	0.0	0.0	1.0	0.0001084951719648	0.0008679613757187	1.0
AIALFGAGAFVGYTEGKKK	ELGNNAFIPAGAWGGFGTPWSITNFWKKNFNDRPDFDSDRRRY	1	1	0	9215	0.0001084951719648	0.0	0.0	1.0	0.0001084951719648	0.0001084951719648	1.0
AIALFGAGAFVGYTEGKKK	ELGYNAVIPGGSWGGLGTSWSITNFWEKYFNHDSSTVNRRHY	1	10	0	9206	0.0010849517196484	0.0	0.0	1.0	0.0001084951719648	0.0010849517196484	1.0
AIALFGAGAFVGYTEGKKK	ELGYNAVIPGGSWGGLGTSWSITNFWKKNFNDRPDFDSDRRRY	1	39	0	9177	0.004231311706629	0.0	0.0	1.0	0.0001084951719648	0.004231311706629	1.0
AIALFGAGAFVGYTEGKKK	ELGYNAVIPGGSWGGLGTSWSITNFWKKYFNHDSSTVNRRHY	1	70	0	9146	0.0075946620375393	0.0	0.0	1.0	0.0001084951719648	0.0075946620375393	1.0
AIALFGAGAFVGYTEGKKK	ENWTKTLADWYIGFRRGLGF	1	3	0	9213	0.0003254855158945	0.0	0.0	1.0	0.0001084951719648	0.0003254855158945	1.0
AIALFGAGAFVGYTEGKKK	ENWTKTLADWYVGFRRGLGF	1	4	0	9212	0.0004339806878593	0.0	0.0	1.0	0.0001084951719648	0.0004339806878593	1.0
AIALFGAGAFVGYTEGKKK	EPMSISAIVALAITIGGASYSTGYVLGERVYYSGYKNSDYQKNKWGIRGAMLAAFGAIGAVVMLGFENRYYALVTGRG	1	212	0	9004	0.0230009764565476	0.0	0.0	1.0	0.0001084951719648	0.0230009764565476	1.0
AIALFGAGAFVGYTEGKKK	EPMSISAIVALAITIGGASYSTGYVLGERVYYSGYKNSDYQKNKWGIRGAMLVAFGAIGAIVMLGFENRYYALVTGRG	1	4	0	9212	0.0004339806878593	0.0	0.0	1.0	0.0001084951719648	0.0004339806878593	1.0
AIALFGAGAFVGYTEGKKK	EPMSISAIVALAITIGGASYSTGYVLGERVYYSGYKNSDYQKNKWGIRGTMLAAFGAIGAVVMLGFENRYYALVTGRG	1	1	0	9215	0.0001084951719648	0.0	0.0	1.0	0.0001084951719648	0.0001084951719648	1.0
AIALFGAGAFVGYTEGKKK	ESISVAGGTWNYGYGVGQAYSHYKHDYNNHGAKVVNSNNGVKDYKNAGPGVWAKASIGTVWDPATFYYNPTGFYSN	1	8	0	9208	0.0008679613757187	0.0	0.0	1.0	0.0001084951719648	0.0008679613757187	1.0
AIALFGAGAFVGYTEGKKK	ESVRTLGDTWNYGYGVGYAYSHYKHDYNNHGAKVVNSNNGVQNFKNAGPGVWAKASIGDLWDPATFYYNPSGFYAN	1	1	0	9215	0.0001084951719648	0.0	0.0	1.0	0.0001084951719648	0.0001084951719648	1.0
AIALFGAGAFVGYTEGKKK	ESVRTLGGTWNYGYGVGYAYSHYQHDYNNHGAKVVNSNNGVQNFKNAGPGVWAKASIGDLWDPATFYYNPSEFYAN	1	4	0	9212	0.0004339806878593	0.0	0.0	1.0	0.0001084951719648	0.0004339806878593	1.0
AIALFGAGAFVGYTEGKKK	ETAYPAPYPIIDEWNYGVSDNYGYSNYYVKSPNNIGSKSSVTNFWGTVKASDSQRYGWALSSATKAWNDVRLNAHWNYFRF	1	1	0	9215	0.0001084951719648	0.0	0.0	1.0	0.0001084951719648	0.0001084951719648	1.0
AIALFGAGAFVGYTEGKKK	ETFGFSGGVTGHLWFGKVWARWNSHPKTNNNVVIYACGKTTSKSYASNRSSAYTEVNRIPSGNRAYWHYY	1	3	0	9213	0.0003254855158945	0.0	0.0	1.0	0.0001084951719648	0.0003254855158945	1.0
AIALFGAGAFVGYTEGKKK	ETFGFSGGVTGHLWFGKVWARWNSHPQTNNNVVIYARGKTTSKSYASNRSSAYTEVDRIPSGNRAYWHYY	1	3	0	9213	0.0003254855158945	0.0	0.0	1.0	0.0001084951719648	0.0003254855158945	1.0
AIALFGAGAFVGYTEGKKK	ETRHPHPKYKDTWEFGITSAS	1	82	0	9134	0.0088966041011175	0.0	0.0	1.0	0.0001084951719648	0.0088966041011175	1.0
AIALFGAGAFVGYTEGKKK	ETRHPHPKYKDTWEFGITSDNWAYSNYFLEAPIRLGSSASVTDFWGNVKSRDSQNYGWARAGAKKQWSWVQAKSFYGWYNF	1	3	0	9213	0.0003254855158945	0.0	0.0	1.0	0.0001084951719648	0.0003254855158945	1.0
AIALFGAGAFVGYTEGKKK	ETRHPHPTYTDTWNFGVTNDGWAYSHYYLEAPVRLGSSATVTDFWGNVKSYKAANYGWAIAGAKKNWDWIQAKAYYGWYWF	1	2	0	9214	0.0002169903439296	0.0	0.0	1.0	0.0001084951719648	0.0002169903439296	1.0
AIALFGAGAFVGYTEGKKK	ETVDVEGGTWSYGYTTGINAYSDYYHSYNYHGSRVKNRNNGDTNTANAESGVWSKAWIWDVWDPATFYYSSDGGY	1	1	0	9215	0.0001084951719648	0.0	0.0	1.0	0.0001084951719648	0.0001084951719648	1.0
AIALFGAGAFVGYTEGKKK	ETVDVEGGTWSYGYTTGINAYSDYYHSYNYHGSRVKNRNNGDTNTANAESGVWSKAWIWDVWDPATFYYSSNGGY	1	1	0	9215	0.0001084951719648	0.0	0.0	1.0	0.0001084951719648	0.0001084951719648	1.0
AIALFGAGAFVGYTEGKKK	EVAYPAPYPIIDEWNYGVNDNYGYSNYYVKSPNNIGSKSSITNLWGTVKSSDSQKYGWAMSSSTKSWNDVRLNAHWNYFKF	1	15	0	9201	0.0016274275794727	0.0	0.0	1.0	0.0001084951719648	0.0016274275794727	1.0
AIALFGAGAFVGYTEGKKK	EVAYPAPYPIIDEWNYGVNGNYGYSNYYVKSPNNIGSKSSITNLWGTVKSSDSQKYGWAMSSSTKSWNDVRLNAHWNYFKF	1	1	0	9215	0.0001084951719648	0.0	0.0	1.0	0.0001084951719648	0.0001084951719648	1.0
AIALFGAGAFVGYTEGKKK	EVDWHSGIADGIKALGVYGGAYAVAAACPPLALVGVAIGAYYTYNEWNELDTNNNIKKLIN	1	2	0	9214	0.0002169903439296	0.0	0.0	1.0	0.0001084951719648	0.0002169903439296	1.0
AIALFGAGAFVGYTEGKKK	EVGAGEVVQALGICTIGGAALGSVIPVVGTFAGGILGAQFCTAVWGALRAS	1	2	0	9214	0.0002169903439296	0.0	0.0	1.0	0.0001084951719648	0.0002169903439296	1.0
AIALFGAGAFVGYTEGKKK	EVLAAIGTGIAAVTLVYGAGYAVGKAYYYYTH	1	2	0	9214	0.0002169903439296	0.0	0.0	1.0	0.0001084951719648	0.0002169903439296	1.0
AIALFGAGAFVGYTEGKKK	EVLAAIGVGIAAGTFVYSAGYAVGKAYYYYTH	1	6	0	9210	0.000650971031789	0.0	0.0	1.0	0.0001084951719648	0.000650971031789	1.0
AIALFGAGAFVGYTEGKKK	EVLTAIGVGIAAGTLVYSAGYAVGKAYYYYTH	1	1	0	9215	0.0001084951719648	0.0	0.0	1.0	0.0001084951719648	0.0001084951719648	1.0
AIALFGAGAFVGYTEGKKK	EVVMTQSLAEGSNSSEKNSEQQDQDKVQQRGDSKEDWDRGYDDGYKKGEESDTREELDRSTFDSFPPGISDQGEYLDGYEGGYEAGWRKGHPVEAFLEMAWHFLTYAFTSLFGNHGS	1	8	0	9208	0.0008679613757187	0.0	0.0	1.0	0.0001084951719648	0.0008679613757187	1.0
AIALFGAGAFVGYTEGKKK	EWVDGGQWNYGVGWTGTFGYSDYLHSTRSHTATVKHGGRISKDREDPEVWAQASLNKIPPTGLEYFYGF	1	3	0	9213	0.0003254855158945	0.0	0.0	1.0	0.0001084951719648	0.0003254855158945	1.0
AIALFGAGAFVGYTEGKKK	FASAVAEGFVGACTGATAAYRPAKRLWNIPAVGP	1	1	0	9215	0.0001084951719648	0.0	0.0	1.0	0.0001084951719648	0.0001084951719648	1.0
AIALFGAGAFVGYTEGKKK	FASAVAEGFVGACTGATAAYRPAKWLWNIPAVGP	1	2	0	9214	0.0002169903439296	0.0	0.0	1.0	0.0001084951719648	0.0002169903439296	1.0
AIALFGAGAFVGYTEGKKK	FDIAAPIKAIFNAGKEFGRALAKWI	1	65	0	9151	0.007052186177715	0.0	0.0	1.0	0.0001084951719648	0.007052186177715	1.0
AIALFGAGAFVGYTEGKKK	FDIKGVAASYLAVGTAALGGLACTTPVGAALYLGAKVCASAASIYYGAN	1	4	0	9212	0.0004339806878593	0.0	0.0	1.0	0.0001084951719648	0.0004339806878593	1.0
AIALFGAGAFVGYTEGKKK	FDIKGVAGSYLAMGTAILGGLSCTTPVGAAFYLGAEVCAGAAAVYYGAN	1	1	0	9215	0.0001084951719648	0.0	0.0	1.0	0.0001084951719648	0.0001084951719648	1.0
AIALFGAGAFVGYTEGKKK	FDVKGVAASYLAMGTAAL	1	1	0	9215	0.0001084951719648	0.0	0.0	1.0	0.0001084951719648	0.0001084951719648	1.0
AIALFGAGAFVGYTEGKKK	FDVKGVAASYLAMGTAALGGLACTTPVGAVLYLGAAVIYYGAN	1	2	0	9214	0.0002169903439296	0.0	0.0	1.0	0.0001084951719648	0.0002169903439296	1.0
AIALFGAGAFVGYTEGKKK	FDVKGVAASYLAMGTAALGGLACTTPVGAVLYLGAEVCAGAAVIYYGAN	1	66	0	9150	0.0071606813496799	0.0	0.0	1.0	0.0001084951719648	0.0071606813496799	1.0
AIALFGAGAFVGYTEGKKK	FDVKGVAASYLAMGTAALGGLACTTPVGAVLYLGAEVCASAAAIYYGAN	1	1	0	9215	0.0001084951719648	0.0	0.0	1.0	0.0001084951719648	0.0001084951719648	1.0
AIALFGAGAFVGYTEGKKK	FDVKGVAASYLAMGTAALGGLACTTPVGAVLYLVAEVCAGAAVIYYGAN	1	1	0	9215	0.0001084951719648	0.0	0.0	1.0	0.0001084951719648	0.0001084951719648	1.0
AIALFGAGAFVGYTEGKKK	FDVKGVAASYLAVGTAAFGGLACTTHVGAALYLGAEVCASAASIYYGAN	1	1	0	9215	0.0001084951719648	0.0	0.0	1.0	0.0001084951719648	0.0001084951719648	1.0
AIALFGAGAFVGYTEGKKK	FDVKGVAASYLAVGTAALEGLACTTPVGVTLYLGAEVCASAAAIYYGAN	1	1	0	9215	0.0001084951719648	0.0	0.0	1.0	0.0001084951719648	0.0001084951719648	1.0
AIALFGAGAFVGYTEGKKK	FDVKGVAASYLAVGTAALGGLACTTPVGVTLYLGAEVCASAAAIYYGAN	1	1	0	9215	0.0001084951719648	0.0	0.0	1.0	0.0001084951719648	0.0001084951719648	1.0
AIALFGAGAFVGYTEGKKK	FDWGSIWRGFKCVAGTAGTIGTGALGGSTTGGLTLPIIGHVSGGIIGGISGAGVGIASFC	1	1	0	9215	0.0001084951719648	0.0	0.0	1.0	0.0001084951719648	0.0001084951719648	1.0
AIALFGAGAFVGYTEGKKK	FFGPVLFTIWGTKVLVGHALSAGVAVGFAALATN	1	3	0	9213	0.0003254855158945	0.0	0.0	1.0	0.0001084951719648	0.0003254855158945	1.0
AIALFGAGAFVGYTEGKKK	FFGPVLFTVWGTQVLVGHALSAGATLGIAALATT	1	1	0	9215	0.0001084951719648	0.0	0.0	1.0	0.0001084951719648	0.0001084951719648	1.0
AIALFGAGAFVGYTEGKKK	FFPEPPIVPVIPYYGFGTLIGGAVGSLYGSFAGSGSASKF	1	3	0	9213	0.0003254855158945	0.0	0.0	1.0	0.0001084951719648	0.0003254855158945	1.0
AIALFGAGAFVGYTEGKKK	FFPEPPIVPVIPYYVFGTLIGGAVGSLYGSFAGSGSASKF	1	3	0	9213	0.0003254855158945	0.0	0.0	1.0	0.0001084951719648	0.0003254855158945	1.0
AIALFGAGAFVGYTEGKKK	FFPFPPTPPYPVYPIWAGSGAMIGSVVGALGAELY	1	1	0	9215	0.0001084951719648	0.0	0.0	1.0	0.0001084951719648	0.0001084951719648	1.0
AIALFGAGAFVGYTEGKKK	FGAGVGIALFMAAYTIGKDLRKKFG	1	1	0	9215	0.0001084951719648	0.0	0.0	1.0	0.0001084951719648	0.0001084951719648	1.0
AIALFGAGAFVGYTEGKKK	FGAGVGIALFMAAYTIGKDLRKKFGKSC	1	7	0	9209	0.0007594662037539	0.0	0.0	1.0	0.0001084951719648	0.0007594662037539	1.0
AIALFGAGAFVGYTEGKKK	FGAGVGIALFMAGYTIGKDLRKKFGKSC	1	1	0	9215	0.0001084951719648	0.0	0.0	1.0	0.0001084951719648	0.0001084951719648	1.0
AIALFGAGAFVGYTEGKKK	FGDMLSGLLGGLAPSPTLDQLNGKWPIRHPSKPCSPYGIGGTPNSCNGI	1	1	0	9215	0.0001084951719648	0.0	0.0	1.0	0.0001084951719648	0.0001084951719648	1.0
AIALFGAGAFVGYTEGKKK	FGGLFLGGAISAFDGGGVTLEQLNGIDRSTPKSCSPYGTGGTPNSCNF	1	1	0	9215	0.0001084951719648	0.0	0.0	1.0	0.0001084951719648	0.0001084951719648	1.0
AIALFGAGAFVGYTEGKKK	FGGWGDMIAGLLGGLAPSPTLDQLNGKWPIIHFSKPCGLYGIGGTPNSCNGI	1	1	0	9215	0.0001084951719648	0.0	0.0	1.0	0.0001084951719648	0.0001084951719648	1.0
AIALFGAGAFVGYTEGKKK	FGGWGDMIAGLLGGLAPSPTLDQLNGKWPIIHFSKPCGPYGIGGTPNSCNGI	1	6	0	9210	0.000650971031789	0.0	0.0	1.0	0.0001084951719648	0.000650971031789	1.0
AIALFGAGAFVGYTEGKKK	FGGWGDMISGLLGGLAPSPTLDQLNGKWPIIHFSKPCGPYGIGGTPNSCNGI	1	1	0	9215	0.0001084951719648	0.0	0.0	1.0	0.0001084951719648	0.0001084951719648	1.0
AIALFGAGAFVGYTEGKKK	FGGWGDMISGLLGGLAPSPTLDQLNGKWPIIHFSKPCGPYGIGGTPNSCNGIYYEGKIWESNC	1	1	0	9215	0.0001084951719648	0.0	0.0	1.0	0.0001084951719648	0.0001084951719648	1.0
AIALFGAGAFVGYTEGKKK	FGGWGDMISGLLGGLAPSPTLDQLNGKWSIIHLSKPCSPYGIGGTPNSYNGI	1	1	0	9215	0.0001084951719648	0.0	0.0	1.0	0.0001084951719648	0.0001084951719648	1.0
AIALFGAGAFVGYTEGKKK	FGGWGDMLSALLGGLALSPTLDQLNGKWPIIHFSKPCGSYGIGGTPNSCNGI	1	1	0	9215	0.0001084951719648	0.0	0.0	1.0	0.0001084951719648	0.0001084951719648	1.0
AIALFGAGAFVGYTEGKKK	FGGWGDMLSALLGGLALSPTLDQLNGKWPIIHPSKPCSPYGIGGTPNSCNGI	1	1	0	9215	0.0001084951719648	0.0	0.0	1.0	0.0001084951719648	0.0001084951719648	1.0
AIALFGAGAFVGYTEGKKK	FGGWGDMLSGLLGGLAPSPTLDQLNGKWPIRHPSKPCSPYGIGGTPNSCNGI	1	3	0	9213	0.0003254855158945	0.0	0.0	1.0	0.0001084951719648	0.0003254855158945	1.0
AIALFGAGAFVGYTEGKKK	FGGWGDMVAGLLGGLAPSPTLDQLNGKWPIIHFSKPCGPYGIGGTPNSCNGI	1	1	0	9215	0.0001084951719648	0.0	0.0	1.0	0.0001084951719648	0.0001084951719648	1.0
AIALFGAGAFVGYTEGKKK	FGGWGYMLSALLGGLALSPTLNQLNGKWPIIHLSKPCSPYGIGGTPSSCNGI	1	1	0	9215	0.0001084951719648	0.0	0.0	1.0	0.0001084951719648	0.0001084951719648	1.0
AIALFGAGAFVGYTEGKKK	FGIGVGIALFMAAYTIGKDLRKKFG	1	2	0	9214	0.0002169903439296	0.0	0.0	1.0	0.0001084951719648	0.0002169903439296	1.0
AIALFGAGAFVGYTEGKKK	FGLAEAVGIAGLLNAAVQIFNAGYKFGSDFARRGR	1	3	0	9213	0.0003254855158945	0.0	0.0	1.0	0.0001084951719648	0.0003254855158945	1.0
AIALFGAGAFVGYTEGKKK	FGLAEAVGIAGVLNAAVQIFNAGYKFGSDFARRGR	1	5	0	9211	0.0005424758598242	0.0	0.0	1.0	0.0001084951719648	0.0005424758598242	1.0
AIALFGAGAFVGYTEGKKK	FGLAEAVGIAGVLNAAVQIFNAGYKFGSDLARRGR	1	4	0	9212	0.0004339806878593	0.0	0.0	1.0	0.0001084951719648	0.0004339806878593	1.0
AIALFGAGAFVGYTEGKKK	FGLAEAVGIAGVLNAAVQIFNSGYKFGSDFARRGR	1	1	0	9215	0.0001084951719648	0.0	0.0	1.0	0.0001084951719648	0.0001084951719648	1.0
AIALFGAGAFVGYTEGKKK	FGLAEAVGIAGVLNAAVQIFSAGYKFGSDLARRGR	1	1	0	9215	0.0001084951719648	0.0	0.0	1.0	0.0001084951719648	0.0001084951719648	1.0
AIALFGAGAFVGYTEGKKK	FGLAEAVRIVGVLNAAVQIFNAGYTFGSDLARRGR	1	14	0	9202	0.0015189324075078	0.0	0.0	1.0	0.0001084951719648	0.0015189324075078	1.0
AIALFGAGAFVGYTEGKKK	FGLGAGIALFMAAYTIGKDLRKKFG	1	3	0	9213	0.0003254855158945	0.0	0.0	1.0	0.0001084951719648	0.0003254855158945	1.0
AIALFGAGAFVGYTEGKKK	FGLGVGIALFMAGYTIGKDLRKKFGKSC	1	1	0	9215	0.0001084951719648	0.0	0.0	1.0	0.0001084951719648	0.0001084951719648	1.0
AIALFGAGAFVGYTEGKKK	FGLTEAVGIAGVLNAAVQIFNAGYKFGSDLARRGR	1	4	0	9212	0.0004339806878593	0.0	0.0	1.0	0.0001084951719648	0.0004339806878593	1.0
AIALFGAGAFVGYTEGKKK	FGLVEAVGIAGVLNAAVQIFNAGYKFGSDFARRGR	1	1	0	9215	0.0001084951719648	0.0	0.0	1.0	0.0001084951719648	0.0001084951719648	1.0
AIALFGAGAFVGYTEGKKK	FGPFVPDPPIPYPNPILSGAIGALTGAIGYIGFGG	1	2	0	9214	0.0002169903439296	0.0	0.0	1.0	0.0001084951719648	0.0002169903439296	1.0
AIALFGAGAFVGYTEGKKK	FGPFVPDPPIPYPNPILSGAIGALTGAVGYIGFGG	1	4	0	9212	0.0004339806878593	0.0	0.0	1.0	0.0001084951719648	0.0004339806878593	1.0
AIALFGAGAFVGYTEGKKK	FGVGIGIVAAAAGIVALT	1	5	0	9211	0.0005424758598242	0.0	0.0	1.0	0.0001084951719648	0.0005424758598242	1.0
AIALFGAGAFVGYTEGKKK	FGVGVGIALFMAAYTIGKDIRKKFG	1	4	0	9212	0.0004339806878593	0.0	0.0	1.0	0.0001084951719648	0.0004339806878593	1.0
AIALFGAGAFVGYTEGKKK	FGVGVGIALFMAAYTIGKDLRKKFAKSC	1	4	0	9212	0.0004339806878593	0.0	0.0	1.0	0.0001084951719648	0.0004339806878593	1.0
AIALFGAGAFVGYTEGKKK	FGVGVGIALFMAAYTIGKDLRKKFG	1	17	0	9199	0.0018444179234024	0.0	0.0	1.0	0.0001084951719648	0.0018444179234024	1.0
AIALFGAGAFVGYTEGKKK	FGVGVGIALFMAAYTIGKDLRKKFGKSC	1	2	0	9214	0.0002169903439296	0.0	0.0	1.0	0.0001084951719648	0.0002169903439296	1.0
AIALFGAGAFVGYTEGKKK	FGVGVGIALFMAAYTIGKDLRKKFGSGIYVSTRFSMREINIVTIKISSKYTEIHPIYQDEVDFLYI	1	1	0	9215	0.0001084951719648	0.0	0.0	1.0	0.0001084951719648	0.0001084951719648	1.0
AIALFGAGAFVGYTEGKKK	FGVGVGIALFMAAYTIGKNLRKKFG	1	2	0	9214	0.0002169903439296	0.0	0.0	1.0	0.0001084951719648	0.0002169903439296	1.0
AIALFGAGAFVGYTEGKKK	FGVGVGIALFMAGYAIGKDLRKKFGKSC	1	100	0	9116	0.0108495171964847	0.0	0.0	1.0	0.0001084951719648	0.0108495171964847	1.0
AIALFGAGAFVGYTEGKKK	FGVGVGIALFMAGYTIGKDLRKKFG	1	20	0	9196	0.0021699034392969	0.0	0.0	1.0	0.0001084951719648	0.0021699034392969	1.0
AIALFGAGAFVGYTEGKKK	FGVGVGIALFMAGYTIGKDLRKKFGKLC	1	1	0	9215	0.0001084951719648	0.0	0.0	1.0	0.0001084951719648	0.0001084951719648	1.0
AIALFGAGAFVGYTEGKKK	FGVGVGIALFMAGYTIGKDLRKKFGKSC	1	2616	0	6600	0.2838233698600412	0.0	0.0	1.0	0.0001084951719648	0.2838233698600412	1.0
AIALFGAGAFVGYTEGKKK	FGVGVGIALFMAGYTTGKDLRKKFGKSC	1	2	0	9214	0.0002169903439296	0.0	0.0	1.0	0.0001084951719648	0.0002169903439296	1.0
AIALFGAGAFVGYTEGKKK	FGVGVGITLFMAGYTIGKDLRKKFGKSC	1	1	0	9215	0.0001084951719648	0.0	0.0	1.0	0.0001084951719648	0.0001084951719648	1.0
AIALFGAGAFVGYTEGKKK	FGVGVIIALFMAGYTIGKDLRKKFGKSC	1	1	0	9215	0.0001084951719648	0.0	0.0	1.0	0.0001084951719648	0.0001084951719648	1.0
AIALFGAGAFVGYTEGKKK	FGVGVSIALFMAGYTIGKDLRKKFGKSC	1	51	0	9165	0.0055332537702072	0.0	0.0	1.0	0.0001084951719648	0.0055332537702072	1.0
AIALFGAGAFVGYTEGKKK	FGWDSIWRGFKCVAGTAGTIGTGALGGSATGGLTLPIIGHVSGGIIGGISGAGVGIASFC	1	10	0	9206	0.0010849517196484	0.0	0.0	1.0	0.0001084951719648	0.0010849517196484	1.0
AIALFGAGAFVGYTEGKKK	FGWGAALAGLFGGLAASPTLEDLNGKKLPKPSSCSLYGIGGTPNACNF	1	1	0	9215	0.0001084951719648	0.0	0.0	1.0	0.0001084951719648	0.0001084951719648	1.0
AIALFGAGAFVGYTEGKKK	FGWGNFFGSVLGALDGGGPTLDQLNEGATRNFRACSCSPSGTGGTPNSCNFC	1	1	0	9215	0.0001084951719648	0.0	0.0	1.0	0.0001084951719648	0.0001084951719648	1.0
AIALFGAGAFVGYTEGKKK	FGWGNFFGSVLGALDGGGPTLDQLNGGATRNFRACSCSPSGTGGTPNSCNFC	1	21	0	9195	0.0022783986112617	0.0	0.0	1.0	0.0001084951719648	0.0022783986112617	1.0
AIALFGAGAFVGYTEGKKK	FGWGNFFGSVLGSLDGGGPTLDQLNGGATRNFRACSCSPSGTGGTPNSCNFC	1	1	0	9215	0.0001084951719648	0.0	0.0	1.0	0.0001084951719648	0.0001084951719648	1.0
AIALFGAGAFVGYTEGKKK	FGWGNFFGSVLGTLDGGEPTLDQLNGGATRNFRACSCSPSGTGGTPNSCNFC	1	1	0	9215	0.0001084951719648	0.0	0.0	1.0	0.0001084951719648	0.0001084951719648	1.0
AIALFGAGAFVGYTEGKKK	FGWGNFFGSVLGTLDGGGPTLDQLNGGATRNFRACSCSPSGTGGTPNSCNFC	1	1	0	9215	0.0001084951719648	0.0	0.0	1.0	0.0001084951719648	0.0001084951719648	1.0
AIALFGAGAFVGYTEGKKK	FGWGSIWRGFKCVAGTAGTIGTGALGGSATGGLTLPIIGHVSGGIIGGISGAGVGIASFC	1	14	0	9202	0.0015189324075078	0.0	0.0	1.0	0.0001084951719648	0.0015189324075078	1.0
AIALFGAGAFVGYTEGKKK	FGWGSIWRGFKCVAGTAGTIGTGALGGSTTGGLTLPIIGHVSGGIIGGISGAGVGIASFC	1	4	0	9212	0.0004339806878593	0.0	0.0	1.0	0.0001084951719648	0.0004339806878593	1.0
AIALFGAGAFVGYTEGKKK	FGYTWQCSDGKVSARHWFRKTAEDNMKAYEKISGATCAIFHA	1	15	0	9201	0.0016274275794727	0.0	0.0	1.0	0.0001084951719648	0.0016274275794727	1.0
AIALFGAGAFVGYTEGKKK	FIPAVIAGIATWKIAATAVSSIGLVFAAGAGLGYLANRP	1	2	0	9214	0.0002169903439296	0.0	0.0	1.0	0.0001084951719648	0.0002169903439296	1.0
AIALFGAGAFVGYTEGKKK	FIPAVIAGIATWKIATAAVSSIGLVFAAGAGLGYLANRP	1	1	0	9215	0.0001084951719648	0.0	0.0	1.0	0.0001084951719648	0.0001084951719648	1.0
AIALFGAGAFVGYTEGKKK	FIPAVIAGVATWKIAAAAVGSVGLVFAAGAGLGYLANRP	1	2	0	9214	0.0002169903439296	0.0	0.0	1.0	0.0001084951719648	0.0002169903439296	1.0
AIALFGAGAFVGYTEGKKK	FIPAVIAGVATWKIAATAVSSIGLVFAAGAGLGYLANRP	1	6	0	9210	0.000650971031789	0.0	0.0	1.0	0.0001084951719648	0.000650971031789	1.0
AIALFGAGAFVGYTEGKKK	FIPAVIAGVATWKIATAAVGSVGLVFAAGAGLGYLANRP	1	3	0	9213	0.0003254855158945	0.0	0.0	1.0	0.0001084951719648	0.0003254855158945	1.0
AIALFGAGAFVGYTEGKKK	FIPAVIAGVATWKIATAAVSSVGLVFAAGAGLGYLANRP	1	1	0	9215	0.0001084951719648	0.0	0.0	1.0	0.0001084951719648	0.0001084951719648	1.0
AIALFGAGAFVGYTEGKKK	FIPAVIAGVATWKIATTAVSSIGLVFAAGAGLGYLANRP	1	2	0	9214	0.0002169903439296	0.0	0.0	1.0	0.0001084951719648	0.0002169903439296	1.0
AIALFGAGAFVGYTEGKKK	FIPAVIAGVATWKIATVAVGSIGLVFAAGAGLRYLANRP	1	3	0	9213	0.0003254855158945	0.0	0.0	1.0	0.0001084951719648	0.0003254855158945	1.0
AIALFGAGAFVGYTEGKKK	FIPAVIAGVATWKIATVAVGSVGLVFAAGADLGYLANRP	1	1	0	9215	0.0001084951719648	0.0	0.0	1.0	0.0001084951719648	0.0001084951719648	1.0
AIALFGAGAFVGYTEGKKK	FIPAVVAGVATWKIATAAVGSIGLVFAAGAGLGYLANRP	1	3	0	9213	0.0003254855158945	0.0	0.0	1.0	0.0001084951719648	0.0003254855158945	1.0
AIALFGAGAFVGYTEGKKK	FIPAVVAGVATWKIATAAVGSIGLVFAAGVGLGYLANRP	1	3	0	9213	0.0003254855158945	0.0	0.0	1.0	0.0001084951719648	0.0003254855158945	1.0
AIALFGAGAFVGYTEGKKK	FIVTTSTAIAWGVLGVAAYMYGRYLGSRR	1	9	0	9207	0.0009764565476836	0.0	0.0	1.0	0.0001084951719648	0.0009764565476836	1.0
AIALFGAGAFVGYTEGKKK	FIVTTSTAIAWGVLGVASYMYGRYLGSRR	1	10	0	9206	0.0010849517196484	0.0	0.0	1.0	0.0001084951719648	0.0010849517196484	1.0
AIALFGAGAFVGYTEGKKK	FNPLKAIGDAAHDFAKGFHRGW	1	2	0	9214	0.0002169903439296	0.0	0.0	1.0	0.0001084951719648	0.0002169903439296	1.0
AIALFGAGAFVGYTEGKKK	FPWGTLFSGAIDAMDGGGQTLDQLNGKWPKRNPPRPCTPFGTGGTPNACNGL	1	2	0	9214	0.0002169903439296	0.0	0.0	1.0	0.0001084951719648	0.0002169903439296	1.0
AIALFGAGAFVGYTEGKKK	FSAYQAGYATGRAIAIAAVAATFAAL	1	2	0	9214	0.0002169903439296	0.0	0.0	1.0	0.0001084951719648	0.0002169903439296	1.0
AIALFGAGAFVGYTEGKKK	FSDCATGILGTGGLGAVGGPWGIVGGAMVGAAAFCF	1	1	0	9215	0.0001084951719648	0.0	0.0	1.0	0.0001084951719648	0.0001084951719648	1.0
AIALFGAGAFVGYTEGKKK	FSDRDCVNAIFGTAITTAGAGFVGGMATFGVTSLPGAFVGFHVGAIAGGLVCVGGKIGSKFG	1	1	0	9215	0.0001084951719648	0.0	0.0	1.0	0.0001084951719648	0.0001084951719648	1.0
AIALFGAGAFVGYTEGKKK	FSHRGGEWNYGGHHDPNNWGAYSNYYHGSRYHWAYVGSNGRDNQKIVYKGAHVAAYAFVNTDFGEQVTFDAGW	1	2	0	9214	0.0002169903439296	0.0	0.0	1.0	0.0001084951719648	0.0002169903439296	1.0
AIALFGAGAFVGYTEGKKK	FSHRGGEWNYGGHHDPNNWGAYSNYYHGSRYHWAYVGSSGRKNEKTVYAGEHSAAYAFVNTNFGEQVTFDAGW	1	1	0	9215	0.0001084951719648	0.0	0.0	1.0	0.0001084951719648	0.0001084951719648	1.0
AIALFGAGAFVGYTEGKKK	FSILRWPVATAINIAFNDVLGGGAISLVRNYIRNYGLRRVTSAIAGAAARYVGVRVANRVAGFALSAINGFAAWMSIGDAITTIWANNDVNRRDPNLNALW	1	1	0	9215	0.0001084951719648	0.0	0.0	1.0	0.0001084951719648	0.0001084951719648	1.0
AIALFGAGAFVGYTEGKKK	FSILRWPVATAINIAFNGVLGGGAISLVRNYIRNYGLGRVTSAIAGAAARYVGVRVANRVAGFALSAINGFAAWMSIGDAITTIWANNDVNRRDPNLNALW	1	51	0	9165	0.0055332537702072	0.0	0.0	1.0	0.0001084951719648	0.0055332537702072	1.0
AIALFGAGAFVGYTEGKKK	FSILRWPVATAINIAFNGVLGGGAISLVRNYIRNYGLGRVTSAIAGAAARYVGVRVANRVAGFALSAINGFAAWMSIGNAITTIWANNDVNRRDPNLNALW	1	1	0	9215	0.0001084951719648	0.0	0.0	1.0	0.0001084951719648	0.0001084951719648	1.0
AIALFGAGAFVGYTEGKKK	FSILRWPVATAINIAFNGVLGGGAISLVRNYIRNYGLGRVTSAIAGAAARYVGVRVANRVAGFALSAINGFVAWMSIGDAITTIWANNDVNRRDPNLNAWW	1	7	0	9209	0.0007594662037539	0.0	0.0	1.0	0.0001084951719648	0.0007594662037539	1.0
AIALFGAGAFVGYTEGKKK	FSILRWPVATAINIAFNGVLGGGAISLVRNYIRNYGLGRVTSAIAGVAARYVGVRVANRVAGFALSAINGFAAWMSIGDAITTIWANNDVNRRDPNLNALW	1	1	0	9215	0.0001084951719648	0.0	0.0	1.0	0.0001084951719648	0.0001084951719648	1.0
AIALFGAGAFVGYTEGKKK	FSILRWPVATAINIAFNGVLGGGAISLVRNYIRNYGLRRVTSAIAGAAARYVGVRVANRVAGFALSAINGFAAWMSIGDAITTIWANNDVNRRDPNLNALW	1	276	0	8940	0.0299446674622979	0.0	0.0	1.0	0.0001084951719648	0.0299446674622979	1.0
AIALFGAGAFVGYTEGKKK	FSILRWPVATAINIAFNGVLGGGAISLVRNYIRNYGLRRVTSAIAGAAARYVGVRVANRVAGFALSAINGFAAWMSIGDAITTIWANNDVNRRDPNSNALW	1	2	0	9214	0.0002169903439296	0.0	0.0	1.0	0.0001084951719648	0.0002169903439296	1.0
AIALFGAGAFVGYTEGKKK	FSILRWPVATAINIAFNGVLGGGAISLVRNYIRNYGLRRVTSAIAGAAARYVGVRVANRVAGFALSAINGFAAWMSIGDAITTIWGNNDVNRRDPNLNALW	1	3	0	9213	0.0003254855158945	0.0	0.0	1.0	0.0001084951719648	0.0003254855158945	1.0
AIALFGAGAFVGYTEGKKK	FSILRWPVATAINIAFNGVLGGGAISLVRNYIRNYGLRRVTSAIAGAAARYVGVRVANRVAGFALSAINGFAAWNVNWRCYYNNLGQQ	1	1	0	9215	0.0001084951719648	0.0	0.0	1.0	0.0001084951719648	0.0001084951719648	1.0
AIALFGAGAFVGYTEGKKK	FSILRWPVATAINIAFNGVLGGGAISLVRNYIRNYGLRRVTSAIAGAAARYVGVRVANRVAGFALSAINGIAAWMSIGDAITTIWANNDVNRRDPNLNALW	1	2	0	9214	0.0002169903439296	0.0	0.0	1.0	0.0001084951719648	0.0002169903439296	1.0
AIALFGAGAFVGYTEGKKK	FSILRWPVATAINIAFNGVLGGGAISLVRNYIRNYGLRRVTSAIAGVAARYVGVRVANRVAGFALSAINGFAAWMSIGDAITTIWANNDVNRRDPNLNALW	1	33	0	9183	0.0035803406748399	0.0	0.0	1.0	0.0001084951719648	0.0035803406748399	1.0
AIALFGAGAFVGYTEGKKK	FSILRWPVATAINIAFNGVLGVGAISLVRNYIRNYGLRRVTSAIAGAAARYVGVRVANRVAGFALSAINGFAAWMSIGDAITTIWANNDVNRRDPNLNALW	1	1	0	9215	0.0001084951719648	0.0	0.0	1.0	0.0001084951719648	0.0001084951719648	1.0
AIALFGAGAFVGYTEGKKK	FSIPRWPVATAINIAFNDVLGGGAISLVRNYIRNYGLRRVTSAIAGAAARYVGVRVANRVAGFALSAINGFAAWMSIGDAITTIWANNDVNRRDPNLNALW	1	158	0	9058	0.0171422371704459	0.0	0.0	1.0	0.0001084951719648	0.0171422371704459	1.0
AIALFGAGAFVGYTEGKKK	FSIPRWPVATAINIAFNDVLGGGAISLVRNYIRNYGLRRVTSAIAGAAARYVGVRVANRVAGFALSAINGFAAWMSIGNAITTIWANNDVNRRDPNLNALW	1	28	0	9188	0.0030378648150157	0.0	0.0	1.0	0.0001084951719648	0.0030378648150157	1.0
AIALFGAGAFVGYTEGKKK	FSIPRWPVATAINIAFNDVLGGGAISLVRNYIRNYGLRRVTSAIAGAAARYVGVRVANRVAGFAQSAINGFAAWMSIGDAITTIWANNDVNRRDPNLNALW	1	2	0	9214	0.0002169903439296	0.0	0.0	1.0	0.0001084951719648	0.0002169903439296	1.0
AIALFGAGAFVGYTEGKKK	FSIPRWPVATAINIAFNDVLGGGAISLVRNYIRNYGLRRVTSAIAGAASRYVGVRVANRVAGFALSAINGFAAWMSIGDAITTIWANNDVNRRDPNLNALW	1	1	0	9215	0.0001084951719648	0.0	0.0	1.0	0.0001084951719648	0.0001084951719648	1.0
AIALFGAGAFVGYTEGKKK	FSIPRWPVATAINIAFNGVLGGEEQSV	1	2	0	9214	0.0002169903439296	0.0	0.0	1.0	0.0001084951719648	0.0002169903439296	1.0
AIALFGAGAFVGYTEGKKK	FSIPRWPVATAINIAFNGVLGGGAISLVRNYIRNYGLGRVTSAIAGAAARYVGVRVANRVAGFALSAINGFAAWMSIGDAITTIWANNDVNRRDPNLNALW	1	43	0	9173	0.0046652923944884	0.0	0.0	1.0	0.0001084951719648	0.0046652923944884	1.0
AIALFGAGAFVGYTEGKKK	FSIPRWPVATAINIAFNGVLGGGAISLVRNYIRNYGLGRVTSAIAGAAARYVGVRVANRVAGFALSAINGFAAWMSIGDAITTIWSNNDVNRRDPNLNALW	1	1	0	9215	0.0001084951719648	0.0	0.0	1.0	0.0001084951719648	0.0001084951719648	1.0
AIALFGAGAFVGYTEGKKK	FSIPRWPVATAINIAFNGVLGGGAISLVRNYIRNYGLRLVTSAIAGAAARYVGVRVANRVAGFALSAINGFAAWMSIGNAITTIWANNDVNRRDPNLNALW	1	3	0	9213	0.0003254855158945	0.0	0.0	1.0	0.0001084951719648	0.0003254855158945	1.0
AIALFGAGAFVGYTEGKKK	FSIPRWPVATAINIAFNGVLGGGAISLVRNYIRNYGLRRVTSAIAGAAARYVGVRVANRVAGFALPAINGFAAWMSIGDAITTIWANNDVNRRDPNLNALW	1	118	0	9098	0.012802430291852	0.0	0.0	1.0	0.0001084951719648	0.012802430291852	1.0
AIALFGAGAFVGYTEGKKK	FSIPRWPVATAINIAFNGVLGGGAISLVRNYIRNYGLRRVTSAIAGAAARYVGVRVANRVAGFALSAINGFAAWMSIGDAITTIWANNDVNRRDPNLNALW	1	463	0	8753	0.0502332646197244	0.0	0.0	1.0	0.0001084951719648	0.0502332646197244	1.0
AIALFGAGAFVGYTEGKKK	FSIPRWPVATAINIAFNGVLGGGAISLVRNYIRNYGLRRVTSAIAGAAARYVGVRVANRVAGFALSAINGFAAWMSIGDAITTIWANNDVNRRDSNLNALW	1	1	0	9215	0.0001084951719648	0.0	0.0	1.0	0.0001084951719648	0.0001084951719648	1.0
AIALFGAGAFVGYTEGKKK	FSIPRWPVATAINIAFNGVLGGGAISLVRNYIRNYGLRRVTSAIAGAAARYVGVRVANRVAGFALSAINGFAAWMSIGNAITTIWANNDVNRRDPNLNALW	1	441	0	8775	0.0478463708364977	0.0	0.0	1.0	0.0001084951719648	0.0478463708364977	1.0
AIALFGAGAFVGYTEGKKK	FSIPRWPVATAINIAFNGVLGGGAISLVRNYIRNYGLRRVTSAIAGAAARYVGVRVANRVAGFSLSAINGFAAWMSIGDAITTIWANNDVNRRDPNLNALW	1	1	0	9215	0.0001084951719648	0.0	0.0	1.0	0.0001084951719648	0.0001084951719648	1.0
AIALFGAGAFVGYTEGKKK	FSIPRWPVATAINIAFNGVLGGGAISLVRNYIRNYGLRRVTSAIAGAAARYVGVRVTSAIAGAAARYVGVRVANRVAGFALSAINGFAAWMSIGDAITTIWANNDVNRRDPNLNALW	1	1	0	9215	0.0001084951719648	0.0	0.0	1.0	0.0001084951719648	0.0001084951719648	1.0
AIALFGAGAFVGYTEGKKK	FSIPRWPVATAINIAFNGVLGGGAISLVRNYIRNYGLRRVTSAIAGAATRYVGVRVANRVAGFALSAINGFAAWMSIGDAITTIWANNDVNRRDPNLNALW	1	62	0	9154	0.0067267006618205	0.0	0.0	1.0	0.0001084951719648	0.0067267006618205	1.0
AIALFGAGAFVGYTEGKKK	FSIPRWPVATAINIAFNGVLGGGAISLVRNYIRNYGLRRVTSAIAGAATRYVGVRVANRVAGFALSAINGFAAWMSIGNAITTIWANNDVNRRDPNLNALW	1	1	0	9215	0.0001084951719648	0.0	0.0	1.0	0.0001084951719648	0.0001084951719648	1.0
AIALFGAGAFVGYTEGKKK	FSIPRWPVATAINIAFNGVLGGGAISLVRNYIRNYGLRRVTSAIAGSAARYVGVRVANRVAGFALSAINGFAAWMSIGDAITTIWANNDVNRRDPNLNALW	1	3	0	9213	0.0003254855158945	0.0	0.0	1.0	0.0001084951719648	0.0003254855158945	1.0
AIALFGAGAFVGYTEGKKK	FSIPRWPVATAINIAFNGVLGGGAISLVRNYIRNYGLRRVTSAIAGVAARYVGVRVANRVAGFALSAINGFAAWMSIGDAITTIWANNDVNRRDPNLNALW	1	4	0	9212	0.0004339806878593	0.0	0.0	1.0	0.0001084951719648	0.0004339806878593	1.0
AIALFGAGAFVGYTEGKKK	FSIPRWPVATAINIAFNGVLGGGAISLVRNYIRNYGLRRVTSAIAGVAARYVGVRVANRVAGFALSAINGFAAWMSIGDAITTIWVNNDVNRRDPNLNALW	1	1	0	9215	0.0001084951719648	0.0	0.0	1.0	0.0001084951719648	0.0001084951719648	1.0
AIALFGAGAFVGYTEGKKK	FSIPRWPVATAINIAFNGVLGGGAISLVRNYIRNYGLRRVTSAIAGVAARYVGVRVANRVAGFALSAINGFAAWMSIGDAITTVWANNDVNRRDPNLNALW	1	2	0	9214	0.0002169903439296	0.0	0.0	1.0	0.0001084951719648	0.0002169903439296	1.0
AIALFGAGAFVGYTEGKKK	FSIPRWPVATAINIAFNGVLGGGAISLVRNYIRNYSLRRVTSAIAGAAARYVGVRVANRVAGFALSAINGFAAWMSIGDAITTIWANNDVNRRDPNLNALW	1	8	0	9208	0.0008679613757187	0.0	0.0	1.0	0.0001084951719648	0.0008679613757187	1.0
AIALFGAGAFVGYTEGKKK	FSIPRWPVATAINIAFNGVLGGGAISLVRNYIRNYSLRRVTSAIAGAAARYVGVRVANRVAGFALSAINGFAAWMSIGNAITTIWANNDVNRRDPNLNALW	1	1	0	9215	0.0001084951719648	0.0	0.0	1.0	0.0001084951719648	0.0001084951719648	1.0
AIALFGAGAFVGYTEGKKK	FSIPRWPVATAINIAFNGVLGVGAISLVRNYIRNYGLRRVTSAIAGAAARYVGVRVANRVAGFALSAINGFAAWMSIGDAITTIWANNDVNRRDPNLNALW	1	80	0	9136	0.0086796137571878	0.0	0.0	1.0	0.0001084951719648	0.0086796137571878	1.0
AIALFGAGAFVGYTEGKKK	FSIPRWPVAVAINIAFNGVLGGGAISLVKNYVRKHDLRWVTSAVAGAAARYVGVRVANRVAGFATSAINGFAAWMSIGDAITTIWANNDINRRDPNLNALW	1	4	0	9212	0.0004339806878593	0.0	0.0	1.0	0.0001084951719648	0.0004339806878593	1.0
AIALFGAGAFVGYTEGKKK	FSIPRWPVAVAINIAFNGVLGGGAISLVKNYVRKHGLRWVTSAVAGAAARYVGVRVANRVAGFATSAINGFAAWMSIGDAITTIWANNDINRRDPNLNALC	1	1	0	9215	0.0001084951719648	0.0	0.0	1.0	0.0001084951719648	0.0001084951719648	1.0
AIALFGAGAFVGYTEGKKK	FSIPRWPVAVAINIAFNGVLGGGAISLVKNYVRKHGLRWVTSAVAGAAARYVGVRVANRVAGFATSAINGFAAWMSIGDAITTIWANNDINRRDPNLNALW	1	16	0	9200	0.0017359227514375	0.0	0.0	1.0	0.0001084951719648	0.0017359227514375	1.0
AIALFGAGAFVGYTEGKKK	FSIPRWSVATAINIAFNGVLGGGAISLVRNYIRNYGLRRVTSAIAGAAARYVGVRVANRVAGFALSAINGFAAWMSIGNAITTIWANNDVNRRDPNLNALW	1	2	0	9214	0.0002169903439296	0.0	0.0	1.0	0.0001084951719648	0.0002169903439296	1.0
AIALFGAGAFVGYTEGKKK	FSWQDAIPVAIATLYPPLGAALGVYALWGTIKPQGILS	1	4	0	9212	0.0004339806878593	0.0	0.0	1.0	0.0001084951719648	0.0004339806878593	1.0
AIALFGAGAFVGYTEGKKK	FSWQDAIPVAVATLYPPLGAALGVYALWGTIKPQGILS	1	6	0	9210	0.000650971031789	0.0	0.0	1.0	0.0001084951719648	0.000650971031789	1.0
AIALFGAGAFVGYTEGKKK	FSWSDFWEISRVIGGPIRLPYPVL	1	1	0	9215	0.0001084951719648	0.0	0.0	1.0	0.0001084951719648	0.0001084951719648	1.0
AIALFGAGAFVGYTEGKKK	FVGAIAGGVLGAGTGFTAGFKPAQFLWRVPVAGPYLALGTLGLTTVAGVYIGAREGWGDGGFW	1	2	0	9214	0.0002169903439296	0.0	0.0	1.0	0.0001084951719648	0.0002169903439296	1.0
AIALFGAGAFVGYTEGKKK	FVGATAEGAWTGAIGGATAGSMTLPVIGSVPGYVGGGILGGNGGAVANGSWYLITGGD	1	1	0	9215	0.0001084951719648	0.0	0.0	1.0	0.0001084951719648	0.0001084951719648	1.0
AIALFGAGAFVGYTEGKKK	FVGAVAGGIVGFGTGVTAMYRPAKFVATIPEVGPEIAAGMEIVGGLAGMYTGAKAGWGDGGFW	1	2	0	9214	0.0002169903439296	0.0	0.0	1.0	0.0001084951719648	0.0002169903439296	1.0
AIALFGAGAFVGYTEGKKK	FVGSIAGGVLGAGTEFTAGFKPAQFLWRVPVAGSYLALGTLGLTTVAGVYIGAREGWGDGGFW	1	2	0	9214	0.0002169903439296	0.0	0.0	1.0	0.0001084951719648	0.0002169903439296	1.0
AIALFGAGAFVGYTEGKKK	FVGSIAGGVLGAGTGFTAGFKLAQFLWRVPVAGSYLALGTLGLTTVAGVYIGAREGWGDGGFW	1	1	0	9215	0.0001084951719648	0.0	0.0	1.0	0.0001084951719648	0.0001084951719648	1.0
AIALFGAGAFVGYTEGKKK	FVGSIAGGVLGAGTGFTAGFKPAQFLWRVPVAGPYLALGTLDLTTVAGVYGVYIGAREGWGDGGFW	1	1	0	9215	0.0001084951719648	0.0	0.0	1.0	0.0001084951719648	0.0001084951719648	1.0
AIALFGAGAFVGYTEGKKK	FVGSIAGGVLGAGTGFTAGFKPAQFLWRVPVAGPYLALGTLDLTTVAGVYIGAREGWGDGGFW	1	65	0	9151	0.007052186177715	0.0	0.0	1.0	0.0001084951719648	0.007052186177715	1.0
AIALFGAGAFVGYTEGKKK	FVGSIAGGVLGAGTGFTAGFKPAQFLWRVPVAGPYLALGTLGLTTVAGVYIGAREG	1	1	0	9215	0.0001084951719648	0.0	0.0	1.0	0.0001084951719648	0.0001084951719648	1.0
AIALFGAGAFVGYTEGKKK	FVGSIAGGVLGAGTGFTAGFKPAQFLWRVPVAGPYLALGTLGLTTVAGVYIGAREGWGDGGFW	1	4	0	9212	0.0004339806878593	0.0	0.0	1.0	0.0001084951719648	0.0004339806878593	1.0
AIALFGAGAFVGYTEGKKK	FVGSIAGGVLGAGTGFTAGFKPAQFLWRVPVAGSYLALGTLGLTTVAGVYIGAREGWGDGGFW	1	10	0	9206	0.0010849517196484	0.0	0.0	1.0	0.0001084951719648	0.0010849517196484	1.0
AIALFGAGAFVGYTEGKKK	FVGSIAGGVLGAGTGFTAGFKPAQFLWRVPVVGPYLALGTLGLTTVAGVYIGAREGWGDGGFW	1	3	0	9213	0.0003254855158945	0.0	0.0	1.0	0.0001084951719648	0.0003254855158945	1.0
AIALFGAGAFVGYTEGKKK	FVGSIAGGVLGVGTGFTAGFKPAQFLWRVPVAGLYLALGTLGLTTVAGVYIGAREGWGDGGFW	1	2	0	9214	0.0002169903439296	0.0	0.0	1.0	0.0001084951719648	0.0002169903439296	1.0
AIALFGAGAFVGYTEGKKK	FVGSIAGGVLGVGTGFTAGFKPAQFLWRVPVAGPYLALGTLDLTTVAGVYIGAREGWGDGGFW	1	1	0	9215	0.0001084951719648	0.0	0.0	1.0	0.0001084951719648	0.0001084951719648	1.0
AIALFGAGAFVGYTEGKKK	FVGSIAGGVLGVGTGFTAGFKPAQFLWRVPVAGPYLALGTLSLTTVAGVYIGAREG	1	14	0	9202	0.0015189324075078	0.0	0.0	1.0	0.0001084951719648	0.0015189324075078	1.0
AIALFGAGAFVGYTEGKKK	FVSAVAEGFVGACTGATAAYRPAKWLWNIPAVGPYDPT	1	2	0	9214	0.0002169903439296	0.0	0.0	1.0	0.0001084951719648	0.0002169903439296	1.0
AIALFGAGAFVGYTEGKKK	FVSAVAEGFVGACTGATAAYRPAKWLWNIPAVGPYLALGTEAIGIVSGAYAGARNGWGDGGFW	1	2	0	9214	0.0002169903439296	0.0	0.0	1.0	0.0001084951719648	0.0002169903439296	1.0
AIALFGAGAFVGYTEGKKK	FVSAVAEGFVGACTGATAAYRPAKWLWNIPAVGPYLALGTEAIGIVSGAYAGARSGWGDGGFW	1	1	0	9215	0.0001084951719648	0.0	0.0	1.0	0.0001084951719648	0.0001084951719648	1.0
AIALFGAGAFVGYTEGKKK	FVSAVAEGFVGACTGATAAYRPATWLWNIPAVGPYLALGTEAIGIVSGAYAGAKNGWGDGGFW	1	36	0	9180	0.0039058261907345	0.0	0.0	1.0	0.0001084951719648	0.0039058261907345	1.0
AIALFGAGAFVGYTEGKKK	FVSAVAEGFVGACTGATAAYRPATWLWNIPAVGPYLALGTEAIGIVSGAYAGAKNGWRDGGFW	1	1	0	9215	0.0001084951719648	0.0	0.0	1.0	0.0001084951719648	0.0001084951719648	1.0
AIALFGAGAFVGYTEGKKK	FVSAVAEGFVGACTGATAAYRPATWLWNIPAVGPYLALGTEAIGIVSGAYASAKNGWGDGGFW	1	1	0	9215	0.0001084951719648	0.0	0.0	1.0	0.0001084951719648	0.0001084951719648	1.0
AIALFGAGAFVGYTEGKKK	FVSAVAEGFVGACTGVTAAYRPATWLWNIPAVGPYLALGTEAIGIVSGAYAGAKNGWGDGGFW	1	1	0	9215	0.0001084951719648	0.0	0.0	1.0	0.0001084951719648	0.0001084951719648	1.0
AIALFGAGAFVGYTEGKKK	FVSAVAEGFVGAYTGATAAYRPATWLWNIPAVGPYLALGTEAIGIVSGAYAGAKNGWGDGGFW	1	5	0	9211	0.0005424758598242	0.0	0.0	1.0	0.0001084951719648	0.0005424758598242	1.0
AIALFGAGAFVGYTEGKKK	FWGSLFAGFAQAYDGGVTLDQLNGHVIRHPSRPCSPYGTGGTPNSCNP	1	5	0	9211	0.0005424758598242	0.0	0.0	1.0	0.0001084951719648	0.0005424758598242	1.0
AIALFGAGAFVGYTEGKKK	FYISYGTLKAFAISAGINPLGSFLIGLGLYKVGALITAKAAIFGMKIGSIGGPVVAGISGLVSSVIGGGAAFTIARALIERKGIGVDLAYTRNGIPYWVDINIR	1	6	0	9210	0.000650971031789	0.0	0.0	1.0	0.0001084951719648	0.000650971031789	1.0
AIALFGAGAFVGYTEGKKK	GAECVLGTAGSVGEFALVGAGLGALGGPEAAGVGAAVGSSYGLFRAIDSGYCS	1	1	0	9215	0.0001084951719648	0.0	0.0	1.0	0.0001084951719648	0.0001084951719648	1.0
AIALFGAGAFVGYTEGKKK	GALQCVTGILGSAGLGFLAGASAGTVTIPFIGSVPGSAVGLWSGWSLGAATFCN	1	2	0	9214	0.0002169903439296	0.0	0.0	1.0	0.0001084951719648	0.0002169903439296	1.0
AIALFGAGAFVGYTEGKKK	GALQCVTGTLGSAGFGFLAGVSAGTVTIPFIGSVPGLAVGLWSGWSLGCSNVL	1	1	0	9215	0.0001084951719648	0.0	0.0	1.0	0.0001084951719648	0.0001084951719648	1.0
AIALFGAGAFVGYTEGKKK	GALQCVTGTLGSAGFGFLAGVSAGTVTIPFIGSVPGSAVGLWSGWSLGAATFCNR	1	1	0	9215	0.0001084951719648	0.0	0.0	1.0	0.0001084951719648	0.0001084951719648	1.0
AIALFGAGAFVGYTEGKKK	GALQCVTGTLGSAGLGFLAGASAGTVTIPFIGSVPGRLVTWCSNVL	1	1	0	9215	0.0001084951719648	0.0	0.0	1.0	0.0001084951719648	0.0001084951719648	1.0
AIALFGAGAFVGYTEGKKK	GALQCVTGTLGSAGLGFLAGASAGTVTIPFIGSVPGSAVGLWSGWSLGAATFCN	1	5	0	9211	0.0005424758598242	0.0	0.0	1.0	0.0001084951719648	0.0005424758598242	1.0
AIALFGAGAFVGYTEGKKK	GALQCVTGTLGSAGLGFLAGASAGTVTIPFIGSVPGSAVGLWSGWSLGAATFCNR	1	1	0	9215	0.0001084951719648	0.0	0.0	1.0	0.0001084951719648	0.0001084951719648	1.0
AIALFGAGAFVGYTEGKKK	GALQCVTGTLGSAGLGFLAGASAGTVTIPFIGSVPGSAVGLWSGWSLGCSNVL	1	3	0	9213	0.0003254855158945	0.0	0.0	1.0	0.0001084951719648	0.0003254855158945	1.0
AIALFGAGAFVGYTEGKKK	GALQCVTGTLGSAGLGFLAGASTGTVTIPFIGSVPGSAVGLWSGWSLGCSNVL	1	1	0	9215	0.0001084951719648	0.0	0.0	1.0	0.0001084951719648	0.0001084951719648	1.0
AIALFGAGAFVGYTEGKKK	GAVGVIGGCVAGGLGGVWLAGPVGTVYGCAAGVGFYNGYKH	1	3	0	9213	0.0003254855158945	0.0	0.0	1.0	0.0001084951719648	0.0003254855158945	1.0
AIALFGAGAFVGYTEGKKK	GAVISATICVSLFALSYTIGKDLRKKFS	1	1	0	9215	0.0001084951719648	0.0	0.0	1.0	0.0001084951719648	0.0001084951719648	1.0
AIALFGAGAFVGYTEGKKK	GAVLGALLGGVGATFGIGFGPVGGVVGGLTGTALGLSIKTPYSWL	1	1	0	9215	0.0001084951719648	0.0	0.0	1.0	0.0001084951719648	0.0001084951719648	1.0
AIALFGAGAFVGYTEGKKK	GCNRIDGGKAVLAGGISSATVGFFTGGPLGAIGGAAGYYGTCWIG	1	1	0	9215	0.0001084951719648	0.0	0.0	1.0	0.0001084951719648	0.0001084951719648	1.0
AIALFGAGAFVGYTEGKKK	GCNWGDFAKAGVGGAAARGLQLGIKTGTWQGAATGAAGGAILGGVAYAATCWW	1	136	0	9080	0.0147553433872192	0.0	0.0	1.0	0.0001084951719648	0.0147553433872192	1.0
AIALFGAGAFVGYTEGKKK	GCNWGDFAKAGVGGAAARGLQLGIKTGTWQGAATGAAGGVKYGKILGPWGAAIGGIGGAVVCGYLAYTATS	1	7	0	9209	0.0007594662037539	0.0	0.0	1.0	0.0001084951719648	0.0007594662037539	1.0
AIALFGAGAFVGYTEGKKK	GCNWGDFAKAGVGGAARGLQLGIKTGTWQGAATGAAGGAILGGVAYAATCWW	1	2	0	9214	0.0002169903439296	0.0	0.0	1.0	0.0001084951719648	0.0002169903439296	1.0
AIALFGAGAFVGYTEGKKK	GCNWGDFAKAGVGGAAVVAALGCAAGGVKYGKILGPWGAAIGGIGGAVVCGYLAYTATS	1	197	0	9019	0.0213735488770749	0.0	0.0	1.0	0.0001084951719648	0.0213735488770749	1.0
AIALFGAGAFVGYTEGKKK	GCNWGDFAKAGVGGAAVVAALGCAAGGVKYGRLLGPWGAAIGGIGGAVVCGYLAYTATS	1	5	0	9211	0.0005424758598242	0.0	0.0	1.0	0.0001084951719648	0.0005424758598242	1.0
AIALFGAGAFVGYTEGKKK	GCNWGDFAKAGVGGGAARGL	1	16	0	9200	0.0017359227514375	0.0	0.0	1.0	0.0001084951719648	0.0017359227514375	1.0
AIALFGAGAFVGYTEGKKK	GCNWGDFAKAGVGGGAARGLQLGIKTGTWQGAATGAAGGAIFGGVAYAATCWW	1	4	0	9212	0.0004339806878593	0.0	0.0	1.0	0.0001084951719648	0.0004339806878593	1.0
AIALFGAGAFVGYTEGKKK	GCNWGDFAKAGVGGGAARGLQLGIKTGTWQGAATGAAGGAILGGVAYAAICWW	1	1	0	9215	0.0001084951719648	0.0	0.0	1.0	0.0001084951719648	0.0001084951719648	1.0
AIALFGAGAFVGYTEGKKK	GCNWGDFAKAGVGGGAARGLQLGIKTGTWQGAATGAAGGAILGGVAYAATCWW	1	143	0	9073	0.0155148095909732	0.0	0.0	1.0	0.0001084951719648	0.0155148095909732	1.0
AIALFGAGAFVGYTEGKKK	GCNWGDFAKAGVGGGAARGLQLGIKTGTWQGAATGAAGGVKYGKILGPWGAAIGGIGGAVVCGYLAYTATS	1	1	0	9215	0.0001084951719648	0.0	0.0	1.0	0.0001084951719648	0.0001084951719648	1.0
AIALFGAGAFVGYTEGKKK	GCNWGDFAKAGVGGGAARGLQLGIKTGTWQGAATGAAGGVKYGKILGPWGAAIGGIGVAVVCGYLAYTATS	1	1	0	9215	0.0001084951719648	0.0	0.0	1.0	0.0001084951719648	0.0001084951719648	1.0
AIALFGAGAFVGYTEGKKK	GCNWGDFAKAGVGGGAARGLQLGIKTRTWQGAATGAAGGAILGGVAYAATCWW	1	78	0	9138	0.0084626234132581	0.0	0.0	1.0	0.0001084951719648	0.0084626234132581	1.0
AIALFGAGAFVGYTEGKKK	GCNWGDFAKAGVGGGAARGLQLGIKTRTWQGAATGAAGGAILGVVAYAATCWW	1	5	0	9211	0.0005424758598242	0.0	0.0	1.0	0.0001084951719648	0.0005424758598242	1.0
AIALFGAGAFVGYTEGKKK	GCNWGDFAKAGVGGGAARGLQLGIKTRTWQGAATGAVGGAILGGVACVATCWG	1	3	0	9213	0.0003254855158945	0.0	0.0	1.0	0.0001084951719648	0.0003254855158945	1.0
AIALFGAGAFVGYTEGKKK	GCNWGDFAKAGVGGGAARGLQLGIKTRTWQGAATGAVGGAILGGVAYAATCWW	1	156	0	9060	0.0169252468265162	0.0	0.0	1.0	0.0001084951719648	0.0169252468265162	1.0
AIALFGAGAFVGYTEGKKK	GCNWGDFAKAGVGGGAILGGVAYAATCWW	1	27	0	9189	0.0029293696430508	0.0	0.0	1.0	0.0001084951719648	0.0029293696430508	1.0
AIALFGAGAFVGYTEGKKK	GCNWGDFAKAGVGGGAV	1	4	0	9212	0.0004339806878593	0.0	0.0	1.0	0.0001084951719648	0.0004339806878593	1.0
AIALFGAGAFVGYTEGKKK	GCNWGDFAKAGVGGGAVRGLQLGIKTRTWQGAATGAAGGAILGGVAYAAICWW	1	3	0	9213	0.0003254855158945	0.0	0.0	1.0	0.0001084951719648	0.0003254855158945	1.0
AIALFGAGAFVGYTEGKKK	GCNWGDFAKAGVGGGAVRGLQLGIKTRTWQGAATGAAGGAILGGVAYAATCWW	1	154	0	9062	0.0167082564825865	0.0	0.0	1.0	0.0001084951719648	0.0167082564825865	1.0
AIALFGAGAFVGYTEGKKK	GCNWGDFAKAGVGGGAVRGLQLGIKTRTWQGAATGAVGGAILGGVAYAAICWW	1	3	0	9213	0.0003254855158945	0.0	0.0	1.0	0.0001084951719648	0.0003254855158945	1.0
AIALFGAGAFVGYTEGKKK	GCNWGDFAKAGVGGGAVRGLQLGIKTRTWQGAATGAVGGAILGGVAYAATCWW	1	69	0	9147	0.0074861668655744	0.0	0.0	1.0	0.0001084951719648	0.0074861668655744	1.0
AIALFGAGAFVGYTEGKKK	GCNWGDFAKAGVGGGVARGLQLGIKTRTWQGAATGAAGGAILGGVAYAATCWW	1	28	0	9188	0.0030378648150157	0.0	0.0	1.0	0.0001084951719648	0.0030378648150157	1.0
AIALFGAGAFVGYTEGKKK	GCNWGDFAKAGVGGGVARGLRLGIKTRTWQGAAAGAAGGAILGGVAYAATCWW	1	9	0	9207	0.0009764565476836	0.0	0.0	1.0	0.0001084951719648	0.0009764565476836	1.0
AIALFGAGAFVGYTEGKKK	GCNWGDFAKLGIAGGAGNGLRLGIKTRTWQGVVAGAIIGGVGYGATCWW	1	10	0	9206	0.0010849517196484	0.0	0.0	1.0	0.0001084951719648	0.0010849517196484	1.0
AIALFGAGAFVGYTEGKKK	GCNWGDFAKSGIAGGAGDGLRLGIKTRTWQGVVAGAIIGGVGYGATCWW	1	1	0	9215	0.0001084951719648	0.0	0.0	1.0	0.0001084951719648	0.0001084951719648	1.0
AIALFGAGAFVGYTEGKKK	GCNWGDFAKSGIAGGAGDGLRLGIKTRTWQGVVAGAVGGAIIGGVGYGATCWW	1	1	0	9215	0.0001084951719648	0.0	0.0	1.0	0.0001084951719648	0.0001084951719648	1.0
AIALFGAGAFVGYTEGKKK	GCNWGDFAKSGIAGGAGNGLKWIEIRNQDQNMARSSCRSCWGSYYWWSWLWSYLLVVSEMGE	1	1	0	9215	0.0001084951719648	0.0	0.0	1.0	0.0001084951719648	0.0001084951719648	1.0
AIALFGAGAFVGYTEGKKK	GCNWGDFAKSGIAGGAGNGLRLGIKTITWQGVVAGAVGGAIIGKVGYGATCWW	1	6	0	9210	0.000650971031789	0.0	0.0	1.0	0.0001084951719648	0.000650971031789	1.0
AIALFGAGAFVGYTEGKKK	GCNWGDFAKSGIAGGAGNGLRLGIKTRTWQGVVAGAIIGGVGYGATCWW	1	11	0	9205	0.0011934468916133	0.0	0.0	1.0	0.0001084951719648	0.0011934468916133	1.0
AIALFGAGAFVGYTEGKKK	GCNWGDFAKSGIAGGAGNGLRLGIKTRTWQGVVAGAVGGAIIGGVGYGATCWW	1	28	0	9188	0.0030378648150157	0.0	0.0	1.0	0.0001084951719648	0.0030378648150157	1.0
AIALFGAGAFVGYTEGKKK	GCNWGDFAKSGIAGGAGNGLRLGIKTRTWQGVVAGAVGGAIIGRVGYGATCWW	1	7	0	9209	0.0007594662037539	0.0	0.0	1.0	0.0001084951719648	0.0007594662037539	1.0
AIALFGAGAFVGYTEGKKK	GCNWGDFAKSGIAGGAGNRLRLGIKTITWQGVVAGAVGGAIIGKVGYGATCWW	1	1	0	9215	0.0001084951719648	0.0	0.0	1.0	0.0001084951719648	0.0001084951719648	1.0
AIALFGAGAFVGYTEGKKK	GCNWGDFAKSGIASGAGNGLRLGIKTRTWQGVVAGAIIGGVGYGATCWW	1	1	0	9215	0.0001084951719648	0.0	0.0	1.0	0.0001084951719648	0.0001084951719648	1.0
AIALFGAGAFVGYTEGKKK	GCNWGDFARAGVGGGAARGLQLGIKTRTWQGAATGAAGGAILGGVAYAATCWW	1	1	0	9215	0.0001084951719648	0.0	0.0	1.0	0.0001084951719648	0.0001084951719648	1.0
AIALFGAGAFVGYTEGKKK	GCNWKGAAATVAVGAVGGAIKGAVTTYSWQGAALKAVGYGIKAGVAYGATCRWT	1	16	0	9200	0.0017359227514375	0.0	0.0	1.0	0.0001084951719648	0.0017359227514375	1.0
AIALFGAGAFVGYTEGKKK	GCNWKGAAATVAVGAVGGAIKGAVTTYSWQGAALKAVGYGIKAGVAYGVTCRWT	1	1	0	9215	0.0001084951719648	0.0	0.0	1.0	0.0001084951719648	0.0001084951719648	1.0
AIALFGAGAFVGYTEGKKK	GCNWKGAAATVAVGAVGGAIKGAVTTYSWQGAALKAVGYGIKVGVAYGATCR	1	1	0	9215	0.0001084951719648	0.0	0.0	1.0	0.0001084951719648	0.0001084951719648	1.0
AIALFGAGAFVGYTEGKKK	GCNWRDADKAGVAGGIGGLIGGGPVGGIAGIAGGLAAYGATCWW	1	1	0	9215	0.0001084951719648	0.0	0.0	1.0	0.0001084951719648	0.0001084951719648	1.0
AIALFGAGAFVGYTEGKKK	GCSQRGAGIATMQGIIGGMFGVILGGPATIAAGGFWDAVGGRAAYWATCGGL	1	1	0	9215	0.0001084951719648	0.0	0.0	1.0	0.0001084951719648	0.0001084951719648	1.0
AIALFGAGAFVGYTEGKKK	GCSWEGADKAGFSGGVGGLIGAGGNPVGGVLGIAGGLAAYGATCWW	1	1	0	9215	0.0001084951719648	0.0	0.0	1.0	0.0001084951719648	0.0001084951719648	1.0
AIALFGAGAFVGYTEGKKK	GCSWGGAGGATVQGAIGGAIGGAFGGNVVLPVVGSVPGYLAGGVLGGAGGTVAYGATCWWS	1	36	0	9180	0.0039058261907345	0.0	0.0	1.0	0.0001084951719648	0.0039058261907345	1.0
AIALFGAGAFVGYTEGKKK	GCSWGGAGGATVQGAIGGAIGGAIGGAFGGNVVLPVVGSVPGYLAGGVLGGAGGTVAYGATCWWS	1	7	0	9209	0.0007594662037539	0.0	0.0	1.0	0.0001084951719648	0.0007594662037539	1.0
AIALFGAGAFVGYTEGKKK	GCSWGGFAKQGVATGVGNGLRLGIKTRTWQGAVAGAAGGAIVGGVGYGATCWW	1	87	0	9129	0.0094390799609417	0.0	0.0	1.0	0.0001084951719648	0.0094390799609417	1.0
AIALFGAGAFVGYTEGKKK	GCSWGGFAKQGVATGVGNGLRLGIKTRTWQGAVAGAAGGDGLCLI	1	5	0	9211	0.0005424758598242	0.0	0.0	1.0	0.0001084951719648	0.0005424758598242	1.0
AIALFGAGAFVGYTEGKKK	GCSWGGFARQGVATGVGNGLRLGIKTRTWQGAVAGAAGGAIVGGVGYGATCWW	1	1	0	9215	0.0001084951719648	0.0	0.0	1.0	0.0001084951719648	0.0001084951719648	1.0
AIALFGAGAFVGYTEGKKK	GCSWGGTGGATVQGAIGGAFGGNVVLPVVGSVPGYLAGGVLGGAGGTVAYGATCWWS	1	1	0	9215	0.0001084951719648	0.0	0.0	1.0	0.0001084951719648	0.0001084951719648	1.0
AIALFGAGAFVGYTEGKKK	GCSWKGAAKATVAGGIGGAFAGDVTVPIVGTVPGWAAGAGLGAAGYGATCWW	1	2	0	9214	0.0002169903439296	0.0	0.0	1.0	0.0001084951719648	0.0002169903439296	1.0
AIALFGAGAFVGYTEGKKK	GCSWKGAAKATVPGWAAGAGLGAAGYGATCWW	1	1	0	9215	0.0001084951719648	0.0	0.0	1.0	0.0001084951719648	0.0001084951719648	1.0
AIALFGAGAFVGYTEGKKK	GCSWKGADKAGFSGGVGGLIGAGGK	1	2	0	9214	0.0002169903439296	0.0	0.0	1.0	0.0001084951719648	0.0002169903439296	1.0
AIALFGAGAFVGYTEGKKK	GCSWKGADKAGFSGGVGGLIGAGGNPVGGLDAYGELVGGN	1	6	0	9210	0.000650971031789	0.0	0.0	1.0	0.0001084951719648	0.000650971031789	1.0
AIALFGAGAFVGYTEGKKK	GCSWKGADKAGFSGGVGGLIGAGGNPVGGVLGIAGGLAAYGATCWW	1	6	0	9210	0.000650971031789	0.0	0.0	1.0	0.0001084951719648	0.000650971031789	1.0
AIALFGAGAFVGYTEGKKK	GCSWKGADKAGFSGGVGGLIGAGGNPVGGVLGIAGGLDAYDKFVGGN	1	1	0	9215	0.0001084951719648	0.0	0.0	1.0	0.0001084951719648	0.0001084951719648	1.0
AIALFGAGAFVGYTEGKKK	GCSWKGADKAGFSGGVGGLIGAGGNPVGGVLGIAGGLDAYGATCWW	1	1	0	9215	0.0001084951719648	0.0	0.0	1.0	0.0001084951719648	0.0001084951719648	1.0
AIALFGAGAFVGYTEGKKK	GCSWKGADKAGFSGGVGGLIGAGGNPVGGVLGIAGGLDAYGELVGGN	1	63	0	9153	0.0068351958337853	0.0	0.0	1.0	0.0001084951719648	0.0068351958337853	1.0
AIALFGAGAFVGYTEGKKK	GCSWKGADKAGFSGGVGGN	1	1	0	9215	0.0001084951719648	0.0	0.0	1.0	0.0001084951719648	0.0001084951719648	1.0
AIALFGAGAFVGYTEGKKK	GCSWKGADKASFSGGVGGLIGAGGNPVGGVLGIAGGLDAYGELVGGN	1	1	0	9215	0.0001084951719648	0.0	0.0	1.0	0.0001084951719648	0.0001084951719648	1.0
AIALFGAGAFVGYTEGKKK	GCSWKGADKAVFSGGVGGLIGAGGNPVGGVLGITGGLDAYGELVGGN	1	5	0	9211	0.0005424758598242	0.0	0.0	1.0	0.0001084951719648	0.0005424758598242	1.0
AIALFGAGAFVGYTEGKKK	GCSWKGTDKAGFSGGVGGLIGAGGNPVGGVLGIAGGLDAYGELVGGN	1	2	0	9214	0.0002169903439296	0.0	0.0	1.0	0.0001084951719648	0.0002169903439296	1.0
AIALFGAGAFVGYTEGKKK	GCSWNNAAKAALGTSITGLITSGPGGALLGLAGGAVSYGALCWV	1	18	0	9198	0.0019529130953672	0.0	0.0	1.0	0.0001084951719648	0.0019529130953672	1.0
AIALFGAGAFVGYTEGKKK	GCSWRGAGGAAAQGAIGGAIAGAFGGNVVLPVVGSVPGWVGGGALGGVGGTVAYGATCWWS	1	9	0	9207	0.0009764565476836	0.0	0.0	1.0	0.0001084951719648	0.0009764565476836	1.0
AIALFGAGAFVGYTEGKKK	GCSWRGAGGATVQGAIGGAFGGNVVLPVVGSVPGYLAGGVLGGAGGTVAYGATCWWS	1	11	0	9205	0.0011934468916133	0.0	0.0	1.0	0.0001084951719648	0.0011934468916133	1.0
AIALFGAGAFVGYTEGKKK	GCSWRGAGGATVQGAIGGAIGGAFGGNVVLPVVGSVPGYLAGGVLGGAGGTVAYGATCWWS	1	5	0	9211	0.0005424758598242	0.0	0.0	1.0	0.0001084951719648	0.0005424758598242	1.0
AIALFGAGAFVGYTEGKKK	GCSWRGAGGATVQGAIGGAIGGAIGGAFGGNVVLPVVGSVPGYLAGGVLGGAGGTVAYGATCWWS	1	1	0	9215	0.0001084951719648	0.0	0.0	1.0	0.0001084951719648	0.0001084951719648	1.0
AIALFGAGAFVGYTEGKKK	GCSWRGAGGTVAYGATCWWS	1	1	0	9215	0.0001084951719648	0.0	0.0	1.0	0.0001084951719648	0.0001084951719648	1.0
AIALFGAGAFVGYTEGKKK	GCSWRGTGGATAQGAIGGAIAGAFGGNVVLPVVGSVPGWVGGGALGGVGGTVAYGATCWWS	1	3	0	9213	0.0003254855158945	0.0	0.0	1.0	0.0001084951719648	0.0003254855158945	1.0
AIALFGAGAFVGYTEGKKK	GCSWRGTGGATVQGAIGGAFGGNVVLPVVGSVPGYLAGGVLGGAGGTVAYGATCWWS	1	3	0	9213	0.0003254855158945	0.0	0.0	1.0	0.0001084951719648	0.0003254855158945	1.0
AIALFGAGAFVGYTEGKKK	GCSWRGTGGATVQGAIGGAIGGAFGGNVVLPVVGSVPGYLAGGVLGGAGGTVAHGATCWWS	1	1	0	9215	0.0001084951719648	0.0	0.0	1.0	0.0001084951719648	0.0001084951719648	1.0
AIALFGAGAFVGYTEGKKK	GCSWRGTGGATVQGAIGGAIGGAFGGNVVLPVVGSVPGYLAGGVLGGAGGTVAYGATCWWS	1	2	0	9214	0.0002169903439296	0.0	0.0	1.0	0.0001084951719648	0.0002169903439296	1.0
AIALFGAGAFVGYTEGKKK	GCTIQLIHHFPFGMGLGHLKKDYIEFKRVGIFDGKAVEVTLREPYSRDLLQVVKSIK	1	2	0	9214	0.0002169903439296	0.0	0.0	1.0	0.0001084951719648	0.0002169903439296	1.0
AIALFGAGAFVGYTEGKKK	GCTQQGAGKAVIKGMITGVIGGIPGGPLTMAVGYNFGAVGGAAAYLATCWW	1	1	0	9215	0.0001084951719648	0.0	0.0	1.0	0.0001084951719648	0.0001084951719648	1.0
AIALFGAGAFVGYTEGKKK	GDLAPGVYCVDVNGRAKCSINPGEFWGYTGSVIVNGWINPGPWAPRPGFGVIIP	1	1	0	9215	0.0001084951719648	0.0	0.0	1.0	0.0001084951719648	0.0001084951719648	1.0
AIALFGAGAFVGYTEGKKK	GDSILHDCLFFIDYLMGNAGCVEDYNGQGDSLCWTGPDAISRYYS	1	1	0	9215	0.0001084951719648	0.0	0.0	1.0	0.0001084951719648	0.0001084951719648	1.0
AIALFGAGAFVGYTEGKKK	GEFYSYLNLESTKTDAIKDPNVNLFYSYLNLESTKTRECNEETSFRFYSYLNLESTKTGSAALVTALLFYSYLNLESTKTSFFTGGHGSVFYSYLNLESTKTSN	1	1	0	9215	0.0001084951719648	0.0	0.0	1.0	0.0001084951719648	0.0001084951719648	1.0
AIALFGAGAFVGYTEGKKK	GFDWGRTGMCVLGIGAGALLTC	1	1	0	9215	0.0001084951719648	0.0	0.0	1.0	0.0001084951719648	0.0001084951719648	1.0
AIALFGAGAFVGYTEGKKK	GFGLAEAVGIAGVLNAAVQIFNAGYKFGSDLARRGR	1	1	0	9215	0.0001084951719648	0.0	0.0	1.0	0.0001084951719648	0.0001084951719648	1.0
AIALFGAGAFVGYTEGKKK	GFGVGIGIVAAAAGIVALT	1	2	0	9214	0.0002169903439296	0.0	0.0	1.0	0.0001084951719648	0.0002169903439296	1.0
AIALFGAGAFVGYTEGKKK	GFGYACLGYGAASFAAGASAIGAAATGAGLPVAIYLGAQALATGATLLACLP	1	1	0	9215	0.0001084951719648	0.0	0.0	1.0	0.0001084951719648	0.0001084951719648	1.0
AIALFGAGAFVGYTEGKKK	GFGYACLGYGAVSFAAEI	1	2	0	9214	0.0002169903439296	0.0	0.0	1.0	0.0001084951719648	0.0002169903439296	1.0
AIALFGAGAFVGYTEGKKK	GGHYNPSAQDIFKAAASGAVQVGMTCLPAGPWAVAGCALVGGLWGGYLQYELRH	1	1	0	9215	0.0001084951719648	0.0	0.0	1.0	0.0001084951719648	0.0001084951719648	1.0
AIALFGAGAFVGYTEGKKK	GGISASVTFIINLIF	1	3	0	9213	0.0003254855158945	0.0	0.0	1.0	0.0001084951719648	0.0003254855158945	1.0
AIALFGAGAFVGYTEGKKK	GGNIGSAIGGCIGGVLLAAAGGPITGGAAAFVCIASGIATGL	1	1	0	9215	0.0001084951719648	0.0	0.0	1.0	0.0001084951719648	0.0001084951719648	1.0
AIALFGAGAFVGYTEGKKK	GGNLGSAIGGCIGAVLLAAAAGPITGGAATLICVGSGIMSSL	1	2	0	9214	0.0002169903439296	0.0	0.0	1.0	0.0001084951719648	0.0002169903439296	1.0
AIALFGAGAFVGYTEGKKK	GGTVEELDKAFTWGAAAALAIGVIAINVGLAAGYCYNNNDVFGDQK	1	2	0	9214	0.0002169903439296	0.0	0.0	1.0	0.0001084951719648	0.0002169903439296	1.0
AIALFGAGAFVGYTEGKKK	GGWFLPLLPTYSQILSSICGLADGLKGRKHKGSC	1	1	0	9215	0.0001084951719648	0.0	0.0	1.0	0.0001084951719648	0.0001084951719648	1.0
AIALFGAGAFVGYTEGKKK	GHYNPSAQDIFKAAASGAVQVGLSCLPAGPWAVAGCAIVGGVWGGYIQYELRH	1	1	0	9215	0.0001084951719648	0.0	0.0	1.0	0.0001084951719648	0.0001084951719648	1.0
AIALFGAGAFVGYTEGKKK	GIDPVLVAGACMIGVAGAGPLGCAGVAVFTWGFYNGYEGAKRG	1	2	0	9214	0.0002169903439296	0.0	0.0	1.0	0.0001084951719648	0.0002169903439296	1.0
AIALFGAGAFVGYTEGKKK	GIDPVLVAGACMIGVAGAGPLRLCWSGNIHLGIL	1	1	0	9215	0.0001084951719648	0.0	0.0	1.0	0.0001084951719648	0.0001084951719648	1.0
AIALFGAGAFVGYTEGKKK	GILFGIVIVGGIIVGGTFVLGAIDGAMGARARRSGY	1	1	0	9215	0.0001084951719648	0.0	0.0	1.0	0.0001084951719648	0.0001084951719648	1.0
AIALFGAGAFVGYTEGKKK	GINPVQAGLALMCLSGPVNCLASGLFAWGFYNGYNGAARP	1	1	0	9215	0.0001084951719648	0.0	0.0	1.0	0.0001084951719648	0.0001084951719648	1.0
AIALFGAGAFVGYTEGKKK	GKASANTFLNGFGGAVEGVVFCAQAGAFVPLPAYAVCAAGGAVASLIWPH	1	10	0	9206	0.0010849517196484	0.0	0.0	1.0	0.0001084951719648	0.0010849517196484	1.0
AIALFGAGAFVGYTEGKKK	GKDGANIFLTGMAGAAQRVTVCAQTGVFIPWQGYILCGAAGAATNIIWPH	1	1	0	9215	0.0001084951719648	0.0	0.0	1.0	0.0001084951719648	0.0001084951719648	1.0
AIALFGAGAFVGYTEGKKK	GKGICKFVMAGSNGYACRYSNGEWGYIVTKSNVEATKDVIVNGWISSLGGGYFHSGYRG	1	2	0	9214	0.0002169903439296	0.0	0.0	1.0	0.0001084951719648	0.0002169903439296	1.0
AIALFGAGAFVGYTEGKKK	GKGICKFVMSGSNGYACRYSNGEWGYIVTKSNFEATKDVIVNGWISSLGGGYFHPGYRG	1	3	0	9213	0.0003254855158945	0.0	0.0	1.0	0.0001084951719648	0.0003254855158945	1.0
AIALFGAGAFVGYTEGKKK	GKGICKFVMSGSNGYACRYSNGEWGYIVTKSNVEATKDVIVNGWISSLGGGYFHPGYRG	1	1	0	9215	0.0001084951719648	0.0	0.0	1.0	0.0001084951719648	0.0001084951719648	1.0
AIALFGAGAFVGYTEGKKK	GKGNCQFVMAGSNGYACRYSNGEWGYIVTKSNVEATKDVIVNGWISSLGGGYFHPGYRG	1	8	0	9208	0.0008679613757187	0.0	0.0	1.0	0.0001084951719648	0.0008679613757187	1.0
AIALFGAGAFVGYTEGKKK	GKGNCQFVMAGSNGYACRYSNGEWGYIVTKSNVEATKDVIVNGWISSLGGGYFHSGYRG	1	4	0	9212	0.0004339806878593	0.0	0.0	1.0	0.0001084951719648	0.0004339806878593	1.0
AIALFGAGAFVGYTEGKKK	GKGYCKPVYYAANGYLCRYSNGEWGYVVTKGVFQATTDVIANGWVSSLAGGYFGKP	1	3	0	9213	0.0003254855158945	0.0	0.0	1.0	0.0001084951719648	0.0003254855158945	1.0
AIALFGAGAFVGYTEGKKK	GKGYCKPVYYAANGYSCR	1	1	0	9215	0.0001084951719648	0.0	0.0	1.0	0.0001084951719648	0.0001084951719648	1.0
AIALFGAGAFVGYTEGKKK	GKGYCKPVYYAANGYSCRYSNGEWGYVVTKGAFQATTDVIANGWVSSLGGGYFGKP	1	4	0	9212	0.0004339806878593	0.0	0.0	1.0	0.0001084951719648	0.0004339806878593	1.0
AIALFGAGAFVGYTEGKKK	GKGYCKPVYYAANGYSCRYSNGEWGYVVTKGAFQATTDVIATGWVSSLGGAYGYATSWGRRP	1	1	0	9215	0.0001084951719648	0.0	0.0	1.0	0.0001084951719648	0.0001084951719648	1.0
AIALFGAGAFVGYTEGKKK	GKGYCKPVYYAANGYSCRYSSGEWGYVVTKGTFQATTDVIATGWVSSLGGAYGYATSWGRRP	1	1	0	9215	0.0001084951719648	0.0	0.0	1.0	0.0001084951719648	0.0001084951719648	1.0
AIALFGAGAFVGYTEGKKK	GKIGAAVGGCLGGMLLAWAGGPVSATGYAVVCGTSAAASAYFN	1	2	0	9214	0.0002169903439296	0.0	0.0	1.0	0.0001084951719648	0.0002169903439296	1.0
AIALFGAGAFVGYTEGKKK	GKKAADIYVSAISGAAQGAMLCAQTGVVVQPGVILGCAGAGAVLGVMFPS	1	1	0	9215	0.0001084951719648	0.0	0.0	1.0	0.0001084951719648	0.0001084951719648	1.0
AIALFGAGAFVGYTEGKKK	GKNSANAFLTGFGGAVEGVVLCAQAGMFLPPHAYAACAAGGAAASLIWPH	1	2	0	9214	0.0002169903439296	0.0	0.0	1.0	0.0001084951719648	0.0002169903439296	1.0
AIALFGAGAFVGYTEGKKK	GKRTADVFLSSVGGAAEGVYYCAGVGALTPYTVVGCAGIGAVVGAFFPH	1	3	0	9213	0.0003254855158945	0.0	0.0	1.0	0.0001084951719648	0.0003254855158945	1.0
AIALFGAGAFVGYTEGKKK	GKSGANTFLAGAAGAAEGVMFCAQAGVFVPPAVYVACAGAGAIADIVFPH	1	2	0	9214	0.0002169903439296	0.0	0.0	1.0	0.0001084951719648	0.0002169903439296	1.0
AIALFGAGAFVGYTEGKKK	GKSGANTFLAGAAGAAEGVMFCAQAGVFVPPAVYVACAGAGAIAGIVFPH	1	22	0	9194	0.0023868937832266	0.0	0.0	1.0	0.0001084951719648	0.0023868937832266	1.0
AIALFGAGAFVGYTEGKKK	GKSGANTFLAGAAGAGAIAGIVFPH	1	16	0	9200	0.0017359227514375	0.0	0.0	1.0	0.0001084951719648	0.0017359227514375	1.0
AIALFGAGAFVGYTEGKKK	GKVAPGIYCRDVNGRAKCSADQKELWGYTAQVIGNGWVNYGPWHPRPGFGVIIP	1	1	0	9215	0.0001084951719648	0.0	0.0	1.0	0.0001084951719648	0.0001084951719648	1.0
AIALFGAGAFVGYTEGKKK	GKVGAAVGGCLGGMLLAWAGGPVTATGYAVVCGTAGAAAAYFN	1	6	0	9210	0.000650971031789	0.0	0.0	1.0	0.0001084951719648	0.000650971031789	1.0
AIALFGAGAFVGYTEGKKK	GKVGAVIGGCLGGMLMAWAAGPVSAGGYTMICATSGLANAYF	1	20	0	9196	0.0021699034392969	0.0	0.0	1.0	0.0001084951719648	0.0021699034392969	1.0
AIALFGAGAFVGYTEGKKK	GKVGEVIGGCLGGMLMAWAAGPVSAGGYTMICATSGLANAYF	1	1	0	9215	0.0001084951719648	0.0	0.0	1.0	0.0001084951719648	0.0001084951719648	1.0
AIALFGAGAFVGYTEGKKK	GKVSFGQAATAIGGCAIQGAAIGGFATGGAGFLPGAILGAQYCGAAALWALAQ	1	1	0	9215	0.0001084951719648	0.0	0.0	1.0	0.0001084951719648	0.0001084951719648	1.0
AIALFGAGAFVGYTEGKKK	GKWEIHIEAHKVVDSVGRFFSGIYKSGQGFGKNWYNANN	1	3	0	9213	0.0003254855158945	0.0	0.0	1.0	0.0001084951719648	0.0003254855158945	1.0
AIALFGAGAFVGYTEGKKK	GLFDGANGYAYRDSQGHWGYKVTKSPAQALTDVVVNSWASGAASFAAYA	1	1	0	9215	0.0001084951719648	0.0	0.0	1.0	0.0001084951719648	0.0001084951719648	1.0
AIALFGAGAFVGYTEGKKK	GLGGDIAVGALSGAYQAGQQCILAGPQAYLICAAGGAVVGGLIAYGLRPPK	1	5	0	9211	0.0005424758598242	0.0	0.0	1.0	0.0001084951719648	0.0005424758598242	1.0
AIALFGAGAFVGYTEGKKK	GLGGDVLVGALSGAFQAGQSCIAGGPQAYFICAAGGAIVGGFVAYGLRPPK	1	6	0	9210	0.000650971031789	0.0	0.0	1.0	0.0001084951719648	0.000650971031789	1.0
AIALFGAGAFVGYTEGKKK	GLGGDVLVGALSGAFQAGQSCIAGGPQAYFICAAGGAIVGGFVAYGLRSPK	1	1	0	9215	0.0001084951719648	0.0	0.0	1.0	0.0001084951719648	0.0001084951719648	1.0
AIALFGAGAFVGYTEGKKK	GLGGDVVVGALSGAFQAGQSCIAGGPQAYFICATGGAIVGGIIAFGLRPPK	1	2	0	9214	0.0002169903439296	0.0	0.0	1.0	0.0001084951719648	0.0002169903439296	1.0
AIALFGAGAFVGYTEGKKK	GLGGDVVVGALSGAFQAGQSCIAGGPQAYLICATGGAIVGGFLAYGLRPPK	1	2	0	9214	0.0002169903439296	0.0	0.0	1.0	0.0001084951719648	0.0002169903439296	1.0
AIALFGAGAFVGYTEGKKK	GLGGDVVVGALSGAFQAGQSCIAGGPQAYLICATGGAIVGGILAFGLRPPK	1	1	0	9215	0.0001084951719648	0.0	0.0	1.0	0.0001084951719648	0.0001084951719648	1.0
AIALFGAGAFVGYTEGKKK	GLGGDVVVGALSGAFQAGQSCIAGGPQAYLICATGGAIVGGILAYGLRPPK	1	29	0	9187	0.0031463599869805	0.0	0.0	1.0	0.0001084951719648	0.0031463599869805	1.0
AIALFGAGAFVGYTEGKKK	GLGLGICLGLVGFAGGFAHGVVQGAGVGTAIEPGYGTIIGALVDGVGQGLIYGGAGFASGYSL	1	1	0	9215	0.0001084951719648	0.0	0.0	1.0	0.0001084951719648	0.0001084951719648	1.0
AIALFGAGAFVGYTEGKKK	GLGPIAGAAIGWDLGAISGAGLGWANFCQ	1	1	0	9215	0.0001084951719648	0.0	0.0	1.0	0.0001084951719648	0.0001084951719648	1.0
AIALFGAGAFVGYTEGKKK	GLGSHIAVGALSGAFQAGQSCIVLGPQAYLICAAGGAVVGGLIAYGLRPPKL	1	1	0	9215	0.0001084951719648	0.0	0.0	1.0	0.0001084951719648	0.0001084951719648	1.0
AIALFGAGAFVGYTEGKKK	GLHKMPAYLYGAIFGGTAPTGLVYANRLMK	1	1	0	9215	0.0001084951719648	0.0	0.0	1.0	0.0001084951719648	0.0001084951719648	1.0
AIALFGAGAFVGYTEGKKK	GLLLAGLGAVTGFFGGGAAGGAVGTVTLPIVGTVAGATAGAVGGAGAGFIAGAAVDTWGPWI	1	1	0	9215	0.0001084951719648	0.0	0.0	1.0	0.0001084951719648	0.0001084951719648	1.0
AIALFGAGAFVGYTEGKKK	GLLLGIAGAVVGGVAGGIYGAATGGAIGSMVLPGVGTVSGATIKGVRDGVALGGALGMAGAAVDTWGPWI	1	1	0	9215	0.0001084951719648	0.0	0.0	1.0	0.0001084951719648	0.0001084951719648	1.0
AIALFGAGAFVGYTEGKKK	GLLLGITGAVVGGIAGGIYGAATGGAIGSMILPGVGTVSGATIKGVRDGVALGGALGLAGAAVDTWGPWI	1	4	0	9212	0.0004339806878593	0.0	0.0	1.0	0.0001084951719648	0.0004339806878593	1.0
AIALFGAGAFVGYTEGKKK	GLLLGLAGATFGFIGGAAVGAGLGTVTVPIFGTVSGAGAVGASTGFACMMAGLSYDKCGPLI	1	1	0	9215	0.0001084951719648	0.0	0.0	1.0	0.0001084951719648	0.0001084951719648	1.0
AIALFGAGAFVGYTEGKKK	GLYDGANGYAYRDAQGHWGYKVTKSPAQALANVVVNSWASSAANGFGTY	1	2	0	9214	0.0002169903439296	0.0	0.0	1.0	0.0001084951719648	0.0002169903439296	1.0
AIALFGAGAFVGYTEGKKK	GLYDGANGYAYRDSQGHWAYKVTKTPAQALTDVVVNSWASGAASFAAYA	1	94	0	9122	0.0101985461646956	0.0	0.0	1.0	0.0001084951719648	0.0101985461646956	1.0
AIALFGAGAFVGYTEGKKK	GLYIPRWAITGAITGAAYAALAAAGGGGLQLVLASYGLRSALVAGIVKGLGVLGIHIGNAFANTVIRSIASAGIGAGADWIFTNIIDGWDGRRDSQLRIG	1	1	0	9215	0.0001084951719648	0.0	0.0	1.0	0.0001084951719648	0.0001084951719648	1.0
AIALFGAGAFVGYTEGKKK	GMGYCKPVYYAANGYSCRYSNGEWGYVVTKGVFQATTDVIANGWVSSLAGAYGYATSWGRRP	1	1	0	9215	0.0001084951719648	0.0	0.0	1.0	0.0001084951719648	0.0001084951719648	1.0
AIALFGAGAFVGYTEGKKK	GMIRCALDTAGSAGLGFVGGMGAGTVTLPVVGTVSGAALGGWSGAAVGAATFC	1	1	0	9215	0.0001084951719648	0.0	0.0	1.0	0.0001084951719648	0.0001084951719648	1.0
AIALFGAGAFVGYTEGKKK	GMIRCALDTAGSAGLGFVGGMGAGTVTLPVVGTVSGTALGNWSGAAVGAATFC	1	1	0	9215	0.0001084951719648	0.0	0.0	1.0	0.0001084951719648	0.0001084951719648	1.0
AIALFGAGAFVGYTEGKKK	GMIRCALGTAGSAGLGFVGGMGAGTVLSQSLVQYLERL	1	3	0	9213	0.0003254855158945	0.0	0.0	1.0	0.0001084951719648	0.0003254855158945	1.0
AIALFGAGAFVGYTEGKKK	GMIRCALGTAGSAGLGFVGGMGAGTVTLPVVGTVSEAALGGWSGAAVGAATFC	1	2	0	9214	0.0002169903439296	0.0	0.0	1.0	0.0001084951719648	0.0002169903439296	1.0
AIALFGAGAFVGYTEGKKK	GMIRCALGTAGSAGLGFVGGMGAGTVTLPVVGTVSGAALGGWSGAAVGAATFC	1	97	0	9119	0.0105240316805902	0.0	0.0	1.0	0.0001084951719648	0.0105240316805902	1.0
AIALFGAGAFVGYTEGKKK	GMIRCALGTAGSAGLGFVGGMGAGTVTLPVVGTVSGAALGGWSGAAVGATTFC	1	1	0	9215	0.0001084951719648	0.0	0.0	1.0	0.0001084951719648	0.0001084951719648	1.0
AIALFGAGAFVGYTEGKKK	GMIRCALGTAGSAGLGFVGGMGAGTVTLPVVGTVSGAALGGWSGAAVSAATFC	1	1	0	9215	0.0001084951719648	0.0	0.0	1.0	0.0001084951719648	0.0001084951719648	1.0
AIALFGAGAFVGYTEGKKK	GMIRCALGTAGSAGLGFVGGMGAGTVTLPVVGTVSGAALGGWSGADVGAATFC	1	1	0	9215	0.0001084951719648	0.0	0.0	1.0	0.0001084951719648	0.0001084951719648	1.0
AIALFGAGAFVGYTEGKKK	GMIRCALGTAGSAGLGFVGGMGAGTVTLPVVGTVSGAAVGAATFC	1	9	0	9207	0.0009764565476836	0.0	0.0	1.0	0.0001084951719648	0.0009764565476836	1.0
AIALFGAGAFVGYTEGKKK	GMPWWTSLIPNYDQFLGSICGFIDGISKSTNRGQC	1	1	0	9215	0.0001084951719648	0.0	0.0	1.0	0.0001084951719648	0.0001084951719648	1.0
AIALFGAGAFVGYTEGKKK	GNKCVNAIFGGALTGAGSGFVGG	1	5	0	9211	0.0005424758598242	0.0	0.0	1.0	0.0001084951719648	0.0005424758598242	1.0
AIALFGAGAFVGYTEGKKK	GNLGAAVGGCLGGMLLAWAGGPVTGLGYAVVCGTAGLATYYYF	1	1	0	9215	0.0001084951719648	0.0	0.0	1.0	0.0001084951719648	0.0001084951719648	1.0
AIALFGAGAFVGYTEGKKK	GNLGPGIYCVDVKGRAKCSINPGEFWGYTGSVIVNGWINYGPWAPRPGFGVIIP	1	2	0	9214	0.0002169903439296	0.0	0.0	1.0	0.0001084951719648	0.0002169903439296	1.0
AIALFGAGAFVGYTEGKKK	GNLGPGVYCVDVKGRAKCSINPGESWGYTGSVIVNGWINYGPWAPRPGFGVIIP	1	1	0	9215	0.0001084951719648	0.0	0.0	1.0	0.0001084951719648	0.0001084951719648	1.0
AIALFGAGAFVGYTEGKKK	GNSGPGVYCVDVKGRAKCSINHGEFWGYTGSVIVNGWINYGPWAPRPGFGVIIP	1	2	0	9214	0.0002169903439296	0.0	0.0	1.0	0.0001084951719648	0.0002169903439296	1.0
AIALFGAGAFVGYTEGKKK	GNVNDCVNGILASAGVLAIAATGPTGWLALAALGGAAGTAGFATGWSCTALYYNGD	1	1	0	9215	0.0001084951719648	0.0	0.0	1.0	0.0001084951719648	0.0001084951719648	1.0
AIALFGAGAFVGYTEGKKK	GRAPRCAALVGASIYDGLAVVGDPVGVAMAAGTIAAGSFC	1	40	0	9176	0.0043398068785939	0.0	0.0	1.0	0.0001084951719648	0.0043398068785939	1.0
AIALFGAGAFVGYTEGKKK	GRAPRCAALVGASIYDGLAVVGDPVGVAMTAGTIAAGSFC	1	8	0	9208	0.0008679613757187	0.0	0.0	1.0	0.0001084951719648	0.0008679613757187	1.0
AIALFGAGAFVGYTEGKKK	GRAPRCAALVGASIYDGLAVVGDSVGVTMAAGAIAAGSFC	1	1	0	9215	0.0001084951719648	0.0	0.0	1.0	0.0001084951719648	0.0001084951719648	1.0
AIALFGAGAFVGYTEGKKK	GRAPRCAALVGASIYDGLAVVGGPVGVAMTAGTIAAGSFC	1	1	0	9215	0.0001084951719648	0.0	0.0	1.0	0.0001084951719648	0.0001084951719648	1.0
AIALFGAGAFVGYTEGKKK	GRDPRCAALVGASIYDGLAVVGGPVGVAMTAGTIAAGSFC	1	26	0	9190	0.002820874471086	0.0	0.0	1.0	0.0001084951719648	0.002820874471086	1.0
AIALFGAGAFVGYTEGKKK	GRDPRCAALVGASIYDGLAVVGGPVGVAMTAGTIAVGSFC	1	6	0	9210	0.000650971031789	0.0	0.0	1.0	0.0001084951719648	0.000650971031789	1.0
AIALFGAGAFVGYTEGKKK	GRDPRCAALVGASIYDGLAVVGGSVGVAMTAGTIAAGSFC	1	1	0	9215	0.0001084951719648	0.0	0.0	1.0	0.0001084951719648	0.0001084951719648	1.0
AIALFGAGAFVGYTEGKKK	GRDPRCVALVGASIYDGLAVVGGPVGVAMTAGTIAAGSFC	1	1	0	9215	0.0001084951719648	0.0	0.0	1.0	0.0001084951719648	0.0001084951719648	1.0
AIALFGAGAFVGYTEGKKK	GRGICRYVWSGANGYSCRYPDGRWDYIVTKSPSQAVYDIAVHGWSGFYIAP	1	10	0	9206	0.0010849517196484	0.0	0.0	1.0	0.0001084951719648	0.0010849517196484	1.0
AIALFGAGAFVGYTEGKKK	GRGWDCAAGIALGAGQGYMTTAGGTAFLGPYAIGTGVFGALIGGAGGAMTSCG	1	2	0	9214	0.0002169903439296	0.0	0.0	1.0	0.0001084951719648	0.0002169903439296	1.0
AIALFGAGAFVGYTEGKKK	GRGWNCAAGIALGAGQGYMATAGGTAFLGPYAIGTDAFGAIAGGIGGALNSCG	1	1	0	9215	0.0001084951719648	0.0	0.0	1.0	0.0001084951719648	0.0001084951719648	1.0
AIALFGAGAFVGYTEGKKK	GRGWNCAAGIALGAGQGYMATAGGTAFLGPYAIGTGAFGAIAGGIGGALNSCG	1	57	0	9159	0.0061842248019963	0.0	0.0	1.0	0.0001084951719648	0.0061842248019963	1.0
AIALFGAGAFVGYTEGKKK	GRGWNCAAGIALGAGQGYMATAGGTAFLGPYAIGTGAFGGYCWRNRRSS	1	1	0	9215	0.0001084951719648	0.0	0.0	1.0	0.0001084951719648	0.0001084951719648	1.0
AIALFGAGAFVGYTEGKKK	GRRASDAILNGASGAVEGLLICGDSGLLVVPYGVFACAAGGAALYCF	1	1	0	9215	0.0001084951719648	0.0	0.0	1.0	0.0001084951719648	0.0001084951719648	1.0
AIALFGAGAFVGYTEGKKK	GRVNWVVAGAQCIGAGVIGLVGGPWTALGACVVNGGKSITGDLLK	1	1	0	9215	0.0001084951719648	0.0	0.0	1.0	0.0001084951719648	0.0001084951719648	1.0
AIALFGAGAFVGYTEGKKK	GRWELHIEAHKVVDSVGRFFSGIYKAGQGFGKNWYNANN	1	3	0	9213	0.0003254855158945	0.0	0.0	1.0	0.0001084951719648	0.0003254855158945	1.0
AIALFGAGAFVGYTEGKKK	GSALWGGTV	1	13	0	9203	0.001410437235543	0.0	0.0	1.0	0.0001084951719648	0.001410437235543	1.0
AIALFGAGAFVGYTEGKKK	GSGYCKPVMVGANGYACRYSNGRWDYKVTKGIFQATTDVIVKGWAEYGPWIPRH	1	19	0	9197	0.0020614082673321	0.0	0.0	1.0	0.0001084951719648	0.0020614082673321	1.0
AIALFGAGAFVGYTEGKKK	GSVNWVVAGTQCLGAGVIGLIGGPWTALGACVISGGRSITGDLLN	1	1	0	9215	0.0001084951719648	0.0	0.0	1.0	0.0001084951719648	0.0001084951719648	1.0
AIALFGAGAFVGYTEGKKK	GTGACLASAATAIGLGAAAVGSSVLPAAALYLGAQAFAAGANYYYCTH	1	2	0	9214	0.0002169903439296	0.0	0.0	1.0	0.0001084951719648	0.0002169903439296	1.0
AIALFGAGAFVGYTEGKKK	GTPWWTSLIPNYDQLLGSICGFVDGFSKSTNRGQC	1	1	0	9215	0.0001084951719648	0.0	0.0	1.0	0.0001084951719648	0.0001084951719648	1.0
AIALFGAGAFVGYTEGKKK	GVDWGKAVSCAGSIAMGAMEGYGMAAGSTIYLGPFAIGTGAVGGIIGGIGGAFYCG	1	1	0	9215	0.0001084951719648	0.0	0.0	1.0	0.0001084951719648	0.0001084951719648	1.0
AIALFGAGAFVGYTEGKKK	GVGCNWWNKRDNIAAAAVSGGMSVYQTYAIKKLIANRGMMSRVVRSAITRYIGGVSMATITNALNIAATVAEVFSLGGAIAYGLDIVDGKFDGYLWA	1	65	0	9151	0.007052186177715	0.0	0.0	1.0	0.0001084951719648	0.007052186177715	1.0
AIALFGAGAFVGYTEGKKK	GVGRNWWNSRGSLATVLDVGLAIYSGGATIYSAYAIKKAISANRGAITRTLRSLIIKHVGSAAGHLANTALNVALTVTGFSLGGAIAYGADWADGSLDGYIFA	1	1	0	9215	0.0001084951719648	0.0	0.0	1.0	0.0001084951719648	0.0001084951719648	1.0
AIALFGAGAFVGYTEGKKK	GVIGCVAGTAESAGLGFLTGTSVGTVIFPIVGTVSGGAFGAWSGAGLGMATFCGV	1	1	0	9215	0.0001084951719648	0.0	0.0	1.0	0.0001084951719648	0.0001084951719648	1.0
AIALFGAGAFVGYTEGKKK	GVIGCVAGTAESAGLGFLTGTSVGTVTFPIVGTVSGGAFGAWSGAGLGMATFCGV	1	3	0	9213	0.0003254855158945	0.0	0.0	1.0	0.0001084951719648	0.0003254855158945	1.0
AIALFGAGAFVGYTEGKKK	GVIGCVAGTAGSAGLGFLTGTSVGTVTFPIVGTVSGGAFGAWSGAGLGMATFCGV	1	5	0	9211	0.0005424758598242	0.0	0.0	1.0	0.0001084951719648	0.0005424758598242	1.0
AIALFGAGAFVGYTEGKKK	GVIGCVAVTAGSAGLGFLTGTSVGTVTFPIVGTVSGGVFGAWSGAGLGMATFCGV	1	1	0	9215	0.0001084951719648	0.0	0.0	1.0	0.0001084951719648	0.0001084951719648	1.0
AIALFGAGAFVGYTEGKKK	GVLLFVGGGIVSLGLLAWGAYNGYQSAARGG	1	5	0	9211	0.0005424758598242	0.0	0.0	1.0	0.0001084951719648	0.0005424758598242	1.0
AIALFGAGAFVGYTEGKKK	GVLLLVGGGILAVGLLAWGAYNGYQSASRGG	1	4	0	9212	0.0004339806878593	0.0	0.0	1.0	0.0001084951719648	0.0004339806878593	1.0
AIALFGAGAFVGYTEGKKK	GVLLVVGGGILAIGLLAWGAYNGYQSAARGG	1	1	0	9215	0.0001084951719648	0.0	0.0	1.0	0.0001084951719648	0.0001084951719648	1.0
AIALFGAGAFVGYTEGKKK	GVLLVVGGGILAVGLLAWGAYNGYQSAARGG	1	1	0	9215	0.0001084951719648	0.0	0.0	1.0	0.0001084951719648	0.0001084951719648	1.0
AIALFGAGAFVGYTEGKKK	GVNQCVAGTTGKVIEGALAGGAAGATIAAAVSAPVAEGGGIGPAAGAGIGAVLGGISNGLYGASQYCN	1	8	0	9208	0.0008679613757187	0.0	0.0	1.0	0.0001084951719648	0.0008679613757187	1.0
AIALFGAGAFVGYTEGKKK	GVNWGVAAGYCVAGALIGAAGGAISAGVGCLVSGLQEVSDGLFK	1	1	0	9215	0.0001084951719648	0.0	0.0	1.0	0.0001084951719648	0.0001084951719648	1.0
AIALFGAGAFVGYTEGKKK	GVPWVAISVGMAAAKLTYDLSYAAGKSFYNLTH	1	1	0	9215	0.0001084951719648	0.0	0.0	1.0	0.0001084951719648	0.0001084951719648	1.0
AIALFGAGAFVGYTEGKKK	GVVLLIGGGILSVGLLAWGAYNGYQSASRGG	1	1	0	9215	0.0001084951719648	0.0	0.0	1.0	0.0001084951719648	0.0001084951719648	1.0
AIALFGAGAFVGYTEGKKK	GVVSDIGGFVGNTWNTLYNTGRDFGRSIVNAVMP	1	11	0	9205	0.0011934468916133	0.0	0.0	1.0	0.0001084951719648	0.0011934468916133	1.0
AIALFGAGAFVGYTEGKKK	GWARCALGTAGSAGLGFLTGSGAGTFTFPIVGTISGGAIGGWSGGAVGIATFC	1	1	0	9215	0.0001084951719648	0.0	0.0	1.0	0.0001084951719648	0.0001084951719648	1.0
AIALFGAGAFVGYTEGKKK	GWGDMLSGLLGGLAPSPILDQLNGKWPIIHLSKPCSPYGIGGTPNSCNGI	1	4	0	9212	0.0004339806878593	0.0	0.0	1.0	0.0001084951719648	0.0004339806878593	1.0
AIALFGAGAFVGYTEGKKK	GWIKCGLGTVGGALTGGVVGSAAGTVTLPIFGTVSGAAAGFWGGAATGAATFC	1	1	0	9215	0.0001084951719648	0.0	0.0	1.0	0.0001084951719648	0.0001084951719648	1.0
AIALFGAGAFVGYTEGKKK	GWIKCGLGVVGGALTGGVAGGAVGTVTLPFFGTVSGAAAGFWGGGATGAATFC	1	1	0	9215	0.0001084951719648	0.0	0.0	1.0	0.0001084951719648	0.0001084951719648	1.0
AIALFGAGAFVGYTEGKKK	GWIKCGLGVVGGALTGGVAGGAVGTVTLPIIGTVSGAAAGFWGGAATGAATFC	1	1	0	9215	0.0001084951719648	0.0	0.0	1.0	0.0001084951719648	0.0001084951719648	1.0
AIALFGAGAFVGYTEGKKK	GWIKCGLGVVGGALTGGVAGGAVGTVTLPIIGTVSGAAAGFWGGGATGAATFC	1	1	0	9215	0.0001084951719648	0.0	0.0	1.0	0.0001084951719648	0.0001084951719648	1.0
AIALFGAGAFVGYTEGKKK	GWIKCGLGVVGGALTGGVAGSAVGTVTLPIIGTVSGAAVGFWGGAATGGAKYC	1	2	0	9214	0.0002169903439296	0.0	0.0	1.0	0.0001084951719648	0.0002169903439296	1.0
AIALFGAGAFVGYTEGKKK	GWIKCGLGVVGGALTGGVDGGAVGTVTLPFFGTVSGAAAGFWGGAATGAATFC	1	1	0	9215	0.0001084951719648	0.0	0.0	1.0	0.0001084951719648	0.0001084951719648	1.0
AIALFGAGAFVGYTEGKKK	GWIKCGLGVVGGALTRGVAGGAVGTVTLPIIGTVSGAAAGFWGGAAAGAAKYC	1	1	0	9215	0.0001084951719648	0.0	0.0	1.0	0.0001084951719648	0.0001084951719648	1.0
AIALFGAGAFVGYTEGKKK	GWIKCGLGVVGGALTRGVAGGAVGTVTLPIIGTVSGAAAGFWGGGATGAATFC	1	6	0	9210	0.000650971031789	0.0	0.0	1.0	0.0001084951719648	0.000650971031789	1.0
AIALFGAGAFVGYTEGKKK	GWIRCGLGVVGGAVTTGIAGSALGTVTLPIIGTVSGATVGFWGGAAAGAAKYC	1	2	0	9214	0.0002169903439296	0.0	0.0	1.0	0.0001084951719648	0.0002169903439296	1.0
AIALFGAGAFVGYTEGKKK	GWKCAAGVGGGAFSGLAAAGIGLAAASNPVGWVAGGIIVGSAVAGGGLTGAATFC	1	2	0	9214	0.0002169903439296	0.0	0.0	1.0	0.0001084951719648	0.0002169903439296	1.0
AIALFGAGAFVGYTEGKKK	GWKCVAGVGGAFTC	1	16	0	9200	0.0017359227514375	0.0	0.0	1.0	0.0001084951719648	0.0017359227514375	1.0
AIALFGAGAFVGYTEGKKK	GWKTNIAIGGLCLASGPIGTLVCVGAYNGYKDSAR	1	1	0	9215	0.0001084951719648	0.0	0.0	1.0	0.0001084951719648	0.0001084951719648	1.0
AIALFGAGAFVGYTEGKKK	GWKTNIAIGGLCLASGPIGTMVCLGAYNGYMDSAR	1	3	0	9213	0.0003254855158945	0.0	0.0	1.0	0.0001084951719648	0.0003254855158945	1.0
AIALFGAGAFVGYTEGKKK	GWKTNLAIGGLCLASGPIGTMICLGAYNGYMDSAR	1	7	0	9209	0.0007594662037539	0.0	0.0	1.0	0.0001084951719648	0.0007594662037539	1.0
AIALFGAGAFVGYTEGKKK	GWKTNLAIGGLCLASGPIGTMMCLGAYNGYMDSAR	1	20	0	9196	0.0021699034392969	0.0	0.0	1.0	0.0001084951719648	0.0021699034392969	1.0
AIALFGAGAFVGYTEGKKK	GWKTNLAIGGLCLASGPIGTMMCLGAYNGYVDSAR	1	2	0	9214	0.0002169903439296	0.0	0.0	1.0	0.0001084951719648	0.0002169903439296	1.0
AIALFGAGAFVGYTEGKKK	GWKTNLAIGGLCLASGPIGTMVCLGAYNGYMDSAR	1	66	0	9150	0.0071606813496799	0.0	0.0	1.0	0.0001084951719648	0.0071606813496799	1.0
AIALFGAGAFVGYTEGKKK	GWKTNLAIGGLCLASRPIGTMVCLGAYNGYMDSAR	1	10	0	9206	0.0010849517196484	0.0	0.0	1.0	0.0001084951719648	0.0010849517196484	1.0
AIALFGAGAFVGYTEGKKK	GWKTNLAIGGLCLTSGPIGTMVCLGAYNGYMDSAR	1	1	0	9215	0.0001084951719648	0.0	0.0	1.0	0.0001084951719648	0.0001084951719648	1.0
AIALFGAGAFVGYTEGKKK	GWKTNLAVGGLCLASGPIGTMICLGAYNGYMDSAR	1	11	0	9205	0.0011934468916133	0.0	0.0	1.0	0.0001084951719648	0.0011934468916133	1.0
AIALFGAGAFVGYTEGKKK	GWKTNLAVGVGGLCLASGPIGTLICIGSYNGYMDTAR	1	5	0	9211	0.0005424758598242	0.0	0.0	1.0	0.0001084951719648	0.0005424758598242	1.0
AIALFGAGAFVGYTEGKKK	GWLKCGLGTVGGALTGGVAGAAVGTVTLPIIGTVSGSAAGFWGGAATGAATFC	1	12	0	9204	0.0013019420635781	0.0	0.0	1.0	0.0001084951719648	0.0013019420635781	1.0
AIALFGAGAFVGYTEGKKK	GWTVSTVTSPSSAPCLISGGISLSVTAAVSYFVTR	1	3	0	9213	0.0003254855158945	0.0	0.0	1.0	0.0001084951719648	0.0003254855158945	1.0
AIALFGAGAFVGYTEGKKK	GWVKCGLGTVGSALTGGVAGAAVGTVTLPIFGTVSGTAAGFWGGAATGAATFC	1	2	0	9214	0.0002169903439296	0.0	0.0	1.0	0.0001084951719648	0.0002169903439296	1.0
AIALFGAGAFVGYTEGKKK	GWVKCGLGVVGGALTGGVAGGAVGTVTLPIVGTVSGATAGFWGGAATGVATFC	1	1	0	9215	0.0001084951719648	0.0	0.0	1.0	0.0001084951719648	0.0001084951719648	1.0
AIALFGAGAFVGYTEGKKK	GWVKCYAGTIGSALVGSAGGPVGYRGGALVGYATFC	1	1	0	9215	0.0001084951719648	0.0	0.0	1.0	0.0001084951719648	0.0001084951719648	1.0
AIALFGAGAFVGYTEGKKK	GWVKCYAGTIGSALVGSAGGPVGYWGGALVGYATFC	1	66	0	9150	0.0071606813496799	0.0	0.0	1.0	0.0001084951719648	0.0071606813496799	1.0
AIALFGAGAFVGYTEGKKK	GWVRCALGTAGSAGLGFLTGSGAGTFTFPIVGTISGGAIGGWSGGAVGIATFC	1	1	0	9215	0.0001084951719648	0.0	0.0	1.0	0.0001084951719648	0.0001084951719648	1.0
AIALFGAGAFVGYTEGKKK	GWWEDFFYSVSRYSHSITQGLHQPIQL	1	1	0	9215	0.0001084951719648	0.0	0.0	1.0	0.0001084951719648	0.0001084951719648	1.0
AIALFGAGAFVGYTEGKKK	GWWEDFLYRVNRYSHHIAQGLHQPIQL	1	1	0	9215	0.0001084951719648	0.0	0.0	1.0	0.0001084951719648	0.0001084951719648	1.0
AIALFGAGAFVGYTEGKKK	GWWLDSILDMLTSKIPDQANRYGNHQQM	1	3	0	9213	0.0003254855158945	0.0	0.0	1.0	0.0001084951719648	0.0003254855158945	1.0
AIALFGAGAFVGYTEGKKK	GWWLDSILSILTSNSSNQANRSRNYQQM	1	2	0	9214	0.0002169903439296	0.0	0.0	1.0	0.0001084951719648	0.0002169903439296	1.0
AIALFGAGAFVGYTEGKKK	GYGAQCVVGTVGSVILGGALFGPFGAGAGVVGGSTAFCYSKVH	1	1	0	9215	0.0001084951719648	0.0	0.0	1.0	0.0001084951719648	0.0001084951719648	1.0
AIALFGAGAFVGYTEGKKK	GYILAAAGAAGGSYVGTSAGTLAGQYIGSTIGTMICPGLGSVAGYLMGGAIGGVTGKIVGTGVGGYVGASVNKGGLL	1	1	0	9215	0.0001084951719648	0.0	0.0	1.0	0.0001084951719648	0.0001084951719648	1.0
AIALFGAGAFVGYTEGKKK	GYKFGSDLARRGR	1	1	0	9215	0.0001084951719648	0.0	0.0	1.0	0.0001084951719648	0.0001084951719648	1.0
AIALFGAGAFVGYTEGKKK	GYWDDYDAVGAGAAAISGTAAPWYLLQTCAPVVDFLPRY	1	2	0	9214	0.0002169903439296	0.0	0.0	1.0	0.0001084951719648	0.0002169903439296	1.0
AIALFGAGAFVGYTEGKKK	GYWDDYPLVGAAAGVLFGTGGYLLQNYADTDVAPGVNFW	1	1	0	9215	0.0001084951719648	0.0	0.0	1.0	0.0001084951719648	0.0001084951719648	1.0
AIALFGAGAFVGYTEGKKK	IAPAIIYGGAVAGGLLLGWLLG	1	2	0	9214	0.0002169903439296	0.0	0.0	1.0	0.0001084951719648	0.0002169903439296	1.0
AIALFGAGAFVGYTEGKKK	IAPFLIGAGIVAGLGGGFFGGYALARIFG	1	23	0	9193	0.0024953889551914	0.0	0.0	1.0	0.0001084951719648	0.0024953889551914	1.0
AIALFGAGAFVGYTEGKKK	IAPFLIGAGIVAGLGGRFFGGYALARIFG	1	1	0	9215	0.0001084951719648	0.0	0.0	1.0	0.0001084951719648	0.0001084951719648	1.0
AIALFGAGAFVGYTEGKKK	IAPFLIGLGIVTSLGGGFFGGYALARIFG	1	5	0	9211	0.0005424758598242	0.0	0.0	1.0	0.0001084951719648	0.0005424758598242	1.0
AIALFGAGAFVGYTEGKKK	IAPFLIGVGIVAGLGGGFFGGYALARIFG	1	1	0	9215	0.0001084951719648	0.0	0.0	1.0	0.0001084951719648	0.0001084951719648	1.0
AIALFGAGAFVGYTEGKKK	IAPFLIGVGIVAGLGGGFFGGYTLARLFG	1	1	0	9215	0.0001084951719648	0.0	0.0	1.0	0.0001084951719648	0.0001084951719648	1.0
AIALFGAGAFVGYTEGKKK	IAPIIIGGVVIGWKLIGGVAALATVSAGAGIAAGYYANRP	1	5	0	9211	0.0005424758598242	0.0	0.0	1.0	0.0001084951719648	0.0005424758598242	1.0
AIALFGAGAFVGYTEGKKK	IAPIIIGGVVISWKLIGGVAALATASAGAGIAAGYYANRP	1	5	0	9211	0.0005424758598242	0.0	0.0	1.0	0.0001084951719648	0.0005424758598242	1.0
AIALFGAGAFVGYTEGKKK	IAPILIGVGVAASLGGGFAAGYTLARVFG	1	1	0	9215	0.0001084951719648	0.0	0.0	1.0	0.0001084951719648	0.0001084951719648	1.0
AIALFGAGAFVGYTEGKKK	IAPIVIGGVVVSWKLIGGVAALATATAGAGVAAGYYANRP	1	1	0	9215	0.0001084951719648	0.0	0.0	1.0	0.0001084951719648	0.0001084951719648	1.0
AIALFGAGAFVGYTEGKKK	IAPLVIFGVAVSWKAIAGGTALVGSGLAAGYFLGG	1	3	0	9213	0.0003254855158945	0.0	0.0	1.0	0.0001084951719648	0.0003254855158945	1.0
AIALFGAGAFVGYTEGKKK	IAPLVVAFGVAAFKGFSVTGGAIILGAGLYQVGKNLK	1	6	0	9210	0.000650971031789	0.0	0.0	1.0	0.0001084951719648	0.000650971031789	1.0
AIALFGAGAFVGYTEGKKK	IAPVIVAFGVAAFKGFSVTGGAIILGTSLYKAGQGLK	1	6	0	9210	0.000650971031789	0.0	0.0	1.0	0.0001084951719648	0.000650971031789	1.0
AIALFGAGAFVGYTEGKKK	IATAMTGFENAFYAKVTGK	1	1	0	9215	0.0001084951719648	0.0	0.0	1.0	0.0001084951719648	0.0001084951719648	1.0
AIALFGAGAFVGYTEGKKK	IATATVLGIISAAVAAGGAAYGAGLAAGTRVYYAGLRNSQYQKIKWQVRAAALVVGNVWGGIFMTGFENAFYAKVTGK	1	20	0	9196	0.0021699034392969	0.0	0.0	1.0	0.0001084951719648	0.0021699034392969	1.0
AIALFGAGAFVGYTEGKKK	IATATVLGIISAAVAAGGAAYGAGLAAGTRVYYAGLRNSQYQKIKWQVRAVALVVGNVWGGIFMTGFENAFYAKVTGK	1	7	0	9209	0.0007594662037539	0.0	0.0	1.0	0.0001084951719648	0.0007594662037539	1.0
AIALFGAGAFVGYTEGKKK	IAWEMVSVGIAIGWGIYQVGEAAGKTFYYITHP	1	5	0	9211	0.0005424758598242	0.0	0.0	1.0	0.0001084951719648	0.0005424758598242	1.0
AIALFGAGAFVGYTEGKKK	IAWEVVSLGIAIGWGIYQAGEAAGKTFYYITHP	1	2	0	9214	0.0002169903439296	0.0	0.0	1.0	0.0001084951719648	0.0002169903439296	1.0
AIALFGAGAFVGYTEGKKK	IAWEVVSLGIAISWGIYQAGEAAGKTFYYITHP	1	1	0	9215	0.0001084951719648	0.0	0.0	1.0	0.0001084951719648	0.0001084951719648	1.0
AIALFGAGAFVGYTEGKKK	IAWEVVSVGIAIGWGIYQVGEAAGKTFYYITHP	1	3	0	9213	0.0003254855158945	0.0	0.0	1.0	0.0001084951719648	0.0003254855158945	1.0
AIALFGAGAFVGYTEGKKK	IAWWLGPAGAFAYGILAGYTDEKCMIDNGNHWYCIKMP	1	1	0	9215	0.0001084951719648	0.0	0.0	1.0	0.0001084951719648	0.0001084951719648	1.0
AIALFGAGAFVGYTEGKKK	IDIAAPIKAIFNVGKEFGRALAAGKRYEIY	1	1	0	9215	0.0001084951719648	0.0	0.0	1.0	0.0001084951719648	0.0001084951719648	1.0
AIALFGAGAFVGYTEGKKK	IDPITGGLLIIGGLVSIGMFNGCSDEHHRRGK	1	1	0	9215	0.0001084951719648	0.0	0.0	1.0	0.0001084951719648	0.0001084951719648	1.0
AIALFGAGAFVGYTEGKKK	IDPITGGLLIIGGLVSIGMFNGCSDERHRRGK	1	2	0	9214	0.0002169903439296	0.0	0.0	1.0	0.0001084951719648	0.0002169903439296	1.0
AIALFGAGAFVGYTEGKKK	IDPITGGLLIIGGLVSNWNV	1	1	0	9215	0.0001084951719648	0.0	0.0	1.0	0.0001084951719648	0.0001084951719648	1.0
AIALFGAGAFVGYTEGKKK	IDSVIAAFGVIAFKSFSVTGGAIILGTSLYKAGQGLK	1	1	0	9215	0.0001084951719648	0.0	0.0	1.0	0.0001084951719648	0.0001084951719648	1.0
AIALFGAGAFVGYTEGKKK	IDWGKTASCAGSIAMGAMEGYGMAAGSTIFLGPFAIGTGAVGAVIGGIGGAFYCG	1	1	0	9215	0.0001084951719648	0.0	0.0	1.0	0.0001084951719648	0.0001084951719648	1.0
AIALFGAGAFVGYTEGKKK	IFEDAVKWCDKLFSTGRHFA	1	1	0	9215	0.0001084951719648	0.0	0.0	1.0	0.0001084951719648	0.0001084951719648	1.0
AIALFGAGAFVGYTEGKKK	IFEDTVKWCDKLFSTGRHFA	1	2	0	9214	0.0002169903439296	0.0	0.0	1.0	0.0001084951719648	0.0002169903439296	1.0
AIALFGAGAFVGYTEGKKK	IFEDTVKWCNKLFGTGRHFA	1	1	0	9215	0.0001084951719648	0.0	0.0	1.0	0.0001084951719648	0.0001084951719648	1.0
AIALFGAGAFVGYTEGKKK	IFEDTVKWCNKLFGTGRHVA	1	10	0	9206	0.0010849517196484	0.0	0.0	1.0	0.0001084951719648	0.0010849517196484	1.0
AIALFGAGAFVGYTEGKKK	IFGVDDALFWAGLGTAICAASGVGAPFMGACGYIGAKFGVALWAGVTGATGGF	1	6	0	9210	0.000650971031789	0.0	0.0	1.0	0.0001084951719648	0.000650971031789	1.0
AIALFGAGAFVGYTEGKKK	IFGVDDALFWAGLGYVAGSIVDTAIDDFTNQCQKNPHQWFCVRV	1	3	0	9213	0.0003254855158945	0.0	0.0	1.0	0.0001084951719648	0.0003254855158945	1.0
AIALFGAGAFVGYTEGKKK	IFGVDDALFWAGLGYVAGSIVDTAIDDFTNQCRKNPHQWFCVRV	1	143	0	9073	0.0155148095909732	0.0	0.0	1.0	0.0001084951719648	0.0155148095909732	1.0
AIALFGAGAFVGYTEGKKK	IFGVDDALFWGAVGYVSGSIVDTAIDDFTNQCRKNPHQWFCVRV	1	1	0	9215	0.0001084951719648	0.0	0.0	1.0	0.0001084951719648	0.0001084951719648	1.0
AIALFGAGAFVGYTEGKKK	IFGVDDAVFWTVGGYVVGRIVDTAIGDFTNQCRKNPHQWFCVRV	1	4	0	9212	0.0004339806878593	0.0	0.0	1.0	0.0001084951719648	0.0004339806878593	1.0
AIALFGAGAFVGYTEGKKK	IGAGEAAQALAVCTVAGGTIGSVFPGVGTAVGAILGAQYCTGAWAIIRAH	1	1	0	9215	0.0001084951719648	0.0	0.0	1.0	0.0001084951719648	0.0001084951719648	1.0
AIALFGAGAFVGYTEGKKK	IGANEFIGAVGVCTVGGAVLGSVFPVVGTGAGAILGAQFCTGAWALIRH	1	1	0	9215	0.0001084951719648	0.0	0.0	1.0	0.0001084951719648	0.0001084951719648	1.0
AIALFGAGAFVGYTEGKKK	IGFRWRCNDGTVSAWHLFHRSAQDNANAHMINYPGTICSVYHD	1	1	0	9215	0.0001084951719648	0.0	0.0	1.0	0.0001084951719648	0.0001084951719648	1.0
AIALFGAGAFVGYTEGKKK	IGIAFGTGVVIGGAIVLT	1	2	0	9214	0.0002169903439296	0.0	0.0	1.0	0.0001084951719648	0.0002169903439296	1.0
AIALFGAGAFVGYTEGKKK	IGPAVVAIPAGVKIAGYVVGGLTAAGIAAWGYFSSR	1	5	0	9211	0.0005424758598242	0.0	0.0	1.0	0.0001084951719648	0.0005424758598242	1.0
AIALFGAGAFVGYTEGKKK	IGPAVVAIPAGVKIAGYVVGGLTAAGIAVWGYFSSR	1	1	0	9215	0.0001084951719648	0.0	0.0	1.0	0.0001084951719648	0.0001084951719648	1.0
AIALFGAGAFVGYTEGKKK	IIGIDDVAAIVGICAGAYALSYGVGQAWYTMTH	1	6	0	9210	0.000650971031789	0.0	0.0	1.0	0.0001084951719648	0.000650971031789	1.0
AIALFGAGAFVGYTEGKKK	IIPIAVAASIIAGSAFAGLSAGVAIGISRNKR	1	11	0	9205	0.0011934468916133	0.0	0.0	1.0	0.0001084951719648	0.0011934468916133	1.0
AIALFGAGAFVGYTEGKKK	IIPVAIWAIWGAATAAGFTGGIAVGLNRVNRK	1	1	0	9215	0.0001084951719648	0.0	0.0	1.0	0.0001084951719648	0.0001084951719648	1.0
AIALFGAGAFVGYTEGKKK	IIPVAVAASIIAGSAFAGLSAGVAIGLSRNKR	1	1	0	9215	0.0001084951719648	0.0	0.0	1.0	0.0001084951719648	0.0001084951719648	1.0
AIALFGAGAFVGYTEGKKK	ILEYLLEKINNSQKKASEPRYKIG	1	1	0	9215	0.0001084951719648	0.0	0.0	1.0	0.0001084951719648	0.0001084951719648	1.0
AIALFGAGAFVGYTEGKKK	ILGAVAYGLCQGAVGGISGFGAGLGASIALAQVSPPMAAEAAPWLIGVGTIAGAVGGLVQGSAEGWKNGW	1	4	0	9212	0.0004339806878593	0.0	0.0	1.0	0.0001084951719648	0.0004339806878593	1.0
AIALFGAGAFVGYTEGKKK	ILPIAVAATIISGSAFAGFSAGIAVGLS	1	1	0	9215	0.0001084951719648	0.0	0.0	1.0	0.0001084951719648	0.0001084951719648	1.0
AIALFGAGAFVGYTEGKKK	ILPIAVAATIISGSAFAGFSAGIAVGLSRNKR	1	1	0	9215	0.0001084951719648	0.0	0.0	1.0	0.0001084951719648	0.0001084951719648	1.0
AIALFGAGAFVGYTEGKKK	ILPILATAAAVVGICAGAYALSYGAGEAWYNMTH	1	4	0	9212	0.0004339806878593	0.0	0.0	1.0	0.0001084951719648	0.0004339806878593	1.0
AIALFGAGAFVGYTEGKKK	ILPILATAAVVGICAGAYALSYGAGEAWYNMTH	1	2	0	9214	0.0002169903439296	0.0	0.0	1.0	0.0001084951719648	0.0002169903439296	1.0
AIALFGAGAFVGYTEGKKK	INDYIGHYDPSNTLPNPYPFPLKNMGPFPVSGYCPRGYHDIGYIGAGFHLCKMG	1	1	0	9215	0.0001084951719648	0.0	0.0	1.0	0.0001084951719648	0.0001084951719648	1.0
AIALFGAGAFVGYTEGKKK	ISVEGGEWNYGGHHDPSNWGAYSSYYHARERHYARVSSTQRPGKSSKVYAGPGGVAYAFINTDIGEHVDFGYGF	1	35	0	9181	0.0037973310187696	0.0	0.0	1.0	0.0001084951719648	0.0037973310187696	1.0
AIALFGAGAFVGYTEGKKK	ITAYQAGYAAGRAIAVAATVATFAAL	1	1	0	9215	0.0001084951719648	0.0	0.0	1.0	0.0001084951719648	0.0001084951719648	1.0
AIALFGAGAFVGYTEGKKK	IVGWLLGGAFVYGVIAGYTDEKCIMDKGKHWYCTNLG	1	1	0	9215	0.0001084951719648	0.0	0.0	1.0	0.0001084951719648	0.0001084951719648	1.0
AIALFGAGAFVGYTEGKKK	IVITGTAVALGVGIAAGSFAIGYTIGQSLKR	1	2	0	9214	0.0002169903439296	0.0	0.0	1.0	0.0001084951719648	0.0002169903439296	1.0
AIALFGAGAFVGYTEGKKK	IVPVILFFAGVGSGIASTSTAIYTLNRVSKLKW	1	2	0	9214	0.0002169903439296	0.0	0.0	1.0	0.0001084951719648	0.0002169903439296	1.0
AIALFGAGAFVGYTEGKKK	IVVTASTAIAWGILGVASYMYGRYLGSRR	1	2	0	9214	0.0002169903439296	0.0	0.0	1.0	0.0001084951719648	0.0002169903439296	1.0
AIALFGAGAFVGYTEGKKK	IVVTASTAIAWGVLGVVTYMYGRHLGSRR	1	2	0	9214	0.0002169903439296	0.0	0.0	1.0	0.0001084951719648	0.0002169903439296	1.0
AIALFGAGAFVGYTEGKKK	IVVTGTAVGIGVGIFTGSFAVGYAIGQSTKR	1	1	0	9215	0.0001084951719648	0.0	0.0	1.0	0.0001084951719648	0.0001084951719648	1.0
AIALFGAGAFVGYTEGKKK	IVVTTSTAIAWGILGVASYMYGRYLGSRR	1	1	0	9215	0.0001084951719648	0.0	0.0	1.0	0.0001084951719648	0.0001084951719648	1.0
AIALFGAGAFVGYTEGKKK	IVVTTSTAIAWGVLGVVTYMYGRHLGSRR	1	1	0	9215	0.0001084951719648	0.0	0.0	1.0	0.0001084951719648	0.0001084951719648	1.0
AIALFGAGAFVGYTEGKKK	IVVTTSTAVAWGVLGVVTYMYGRHLGSRR	1	1	0	9215	0.0001084951719648	0.0	0.0	1.0	0.0001084951719648	0.0001084951719648	1.0
AIALFGAGAFVGYTEGKKK	KDDFRCFEATEGGGIAAGTAAAIGLGLASGPIGWGGLALVGLASLGGAMGANGSADACTIQ	1	1	0	9215	0.0001084951719648	0.0	0.0	1.0	0.0001084951719648	0.0001084951719648	1.0
AIALFGAGAFVGYTEGKKK	KDDFRCFEATEGGGIVAGTAAAIGLGLASGPIGWGGLALVGLASLGGAMGANGSADACTIQ	1	1	0	9215	0.0001084951719648	0.0	0.0	1.0	0.0001084951719648	0.0001084951719648	1.0
AIALFGAGAFVGYTEGKKK	KDFQLPNQEKDAIAFLSYLDSKGY	1	2	0	9214	0.0002169903439296	0.0	0.0	1.0	0.0001084951719648	0.0002169903439296	1.0
AIALFGAGAFVGYTEGKKK	KDFSLPNQEKDAIAFLSYLDSKGY	1	1	0	9215	0.0001084951719648	0.0	0.0	1.0	0.0001084951719648	0.0001084951719648	1.0
AIALFGAGAFVGYTEGKKK	KEKASVSRFVQANYKPYDGDESFLAGPTERSLKIKKS	1	1	0	9215	0.0001084951719648	0.0	0.0	1.0	0.0001084951719648	0.0001084951719648	1.0
AIALFGAGAFVGYTEGKKK	KFTGTDCVKAVSVGAITGATTGFASGVPTLGLTSIPAAFVGAHIGAIGGGIVCVGGMLGN	1	2	0	9214	0.0002169903439296	0.0	0.0	1.0	0.0001084951719648	0.0002169903439296	1.0
AIALFGAGAFVGYTEGKKK	KGICKFVMEGANGYSCRYPDGEWGYIVTKSNFEATKDVIVNGWISSLGGSYFLRGYRG	1	2	0	9214	0.0002169903439296	0.0	0.0	1.0	0.0001084951719648	0.0002169903439296	1.0
AIALFGAGAFVGYTEGKKK	KGICKFVMSGSNGYACRYSNGEWGYIVTKSNFEATKDVIVNGWISSLGGGYFHPGYRG	1	93	0	9123	0.0100900509927308	0.0	0.0	1.0	0.0001084951719648	0.0100900509927308	1.0
AIALFGAGAFVGYTEGKKK	KGICKFVMSGSNGYACRYSNGEWGYIVTKSNVEATKDVIVNGWISSLGGGYFHPGYRG	1	1	0	9215	0.0001084951719648	0.0	0.0	1.0	0.0001084951719648	0.0001084951719648	1.0
AIALFGAGAFVGYTEGKKK	KGNIGSAIGECLGGMLIAAAGGPITGGAAAFVCVASGIAAYQ	1	18	0	9198	0.0019529130953672	0.0	0.0	1.0	0.0001084951719648	0.0019529130953672	1.0
AIALFGAGAFVGYTEGKKK	KGNIGSAIGGCLGGMLIAAAGGPIIGGTAAFVCVASGIAAYQ	1	1	0	9215	0.0001084951719648	0.0	0.0	1.0	0.0001084951719648	0.0001084951719648	1.0
AIALFGAGAFVGYTEGKKK	KGNIGSAIGGCLGGMLIAAAGGPITGGAAAFVCVASGIAAYQ	1	955	0	8261	0.1036128892264294	0.0	0.0	1.0	0.0001084951719648	0.1036128892264294	1.0
AIALFGAGAFVGYTEGKKK	KGNIGSAIGGCLGGMLIAAAGGPITGGAAAFVCVASGIAAYQRYDYSYNTRFNLSNTFPNFFEG	1	4	0	9212	0.0004339806878593	0.0	0.0	1.0	0.0001084951719648	0.0004339806878593	1.0
AIALFGAGAFVGYTEGKKK	KGNIGSAIGGCLGGMLIAAAGGPITGGAATFVCVASGIAAYQ	1	19	0	9197	0.0020614082673321	0.0	0.0	1.0	0.0001084951719648	0.0020614082673321	1.0
AIALFGAGAFVGYTEGKKK	KGNIGSAIGGCLGGMLIAAAGGPITGGPAAFVCVASGIAAYQ	1	4	0	9212	0.0004339806878593	0.0	0.0	1.0	0.0001084951719648	0.0004339806878593	1.0
AIALFGAGAFVGYTEGKKK	KGNIGSAIGGCLGGMLIAAAGSPITGGAAAFVCVASGIAAYQ	1	3	0	9213	0.0003254855158945	0.0	0.0	1.0	0.0001084951719648	0.0003254855158945	1.0
AIALFGAGAFVGYTEGKKK	KGNIGSAIGGCLGGVLIASAGGPITGGAAAFVCVVSGIVAYQ	1	1	0	9215	0.0001084951719648	0.0	0.0	1.0	0.0001084951719648	0.0001084951719648	1.0
AIALFGAGAFVGYTEGKKK	KGNIGSAIGGRLGGMLIAAAGGPITGGAAAFVCVASGIAAYQ	1	1	0	9215	0.0001084951719648	0.0	0.0	1.0	0.0001084951719648	0.0001084951719648	1.0
AIALFGAGAFVGYTEGKKK	KGNIGSAIGRCLGGMLIAAAGGPITGGAAAFVCVASGIAAYQ	1	11	0	9205	0.0011934468916133	0.0	0.0	1.0	0.0001084951719648	0.0011934468916133	1.0
AIALFGAGAFVGYTEGKKK	KGNIGSAIGRCLGGMLIAAAGGPITGGVAAFVCVASGIAAYQ	1	38	0	9178	0.0041228165346642	0.0	0.0	1.0	0.0001084951719648	0.0041228165346642	1.0
AIALFGAGAFVGYTEGKKK	KGNLGSAIGGCIGGVILAAATGPLTGGAAALVCVGSGLSAYL	1	2	0	9214	0.0002169903439296	0.0	0.0	1.0	0.0001084951719648	0.0002169903439296	1.0
AIALFGAGAFVGYTEGKKK	KGNMGSAIGGCIGGVLLAAATGPITGGGAAMICVASGISAYL	1	12	0	9204	0.0013019420635781	0.0	0.0	1.0	0.0001084951719648	0.0013019420635781	1.0
AIALFGAGAFVGYTEGKKK	KGVDSILAGVATYGAATAGFLVAASNPVGWGVCAAYLLTSAVAGGMIGYGATTYGE	1	1	0	9215	0.0001084951719648	0.0	0.0	1.0	0.0001084951719648	0.0001084951719648	1.0
AIALFGAGAFVGYTEGKKK	KGVLTGVAATVAAVAGAVYAVKKKVIEPEEQKAAFIEENRKKAARRRVSH	1	1	0	9215	0.0001084951719648	0.0	0.0	1.0	0.0001084951719648	0.0001084951719648	1.0
AIALFGAGAFVGYTEGKKK	KGYCKPVYYAANGYSCRYSNGEWGYVVTKGVFQATIDVIANGWVSSLAGAYGYATSWGRRP	1	2	0	9214	0.0002169903439296	0.0	0.0	1.0	0.0001084951719648	0.0002169903439296	1.0
AIALFGAGAFVGYTEGKKK	KGYCKPVYYAANGYSCRYSNGEWGYVVTKGVFQATTDVIANGWVSSLAGAYGYATS	1	1	0	9215	0.0001084951719648	0.0	0.0	1.0	0.0001084951719648	0.0001084951719648	1.0
AIALFGAGAFVGYTEGKKK	KGYCKPVYYAANGYSCRYSNGEWGYVVTKGVFQATTDVIANGWVSSLAGAYGYATSWGRRP	1	7	0	9209	0.0007594662037539	0.0	0.0	1.0	0.0001084951719648	0.0007594662037539	1.0
AIALFGAGAFVGYTEGKKK	KGYSSFIYESVRVVSSFLDGLNGRKYRGN	1	3	0	9213	0.0003254855158945	0.0	0.0	1.0	0.0001084951719648	0.0003254855158945	1.0
AIALFGAGAFVGYTEGKKK	KHTYTSAWHLSEKTAAANARNRMGLYPESVCRVYHV	1	5	0	9211	0.0005424758598242	0.0	0.0	1.0	0.0001084951719648	0.0005424758598242	1.0
AIALFGAGAFVGYTEGKKK	KHTYTSAWHLSEKTAAANARNRMGLYPGSVCRVYHV	1	18	0	9198	0.0019529130953672	0.0	0.0	1.0	0.0001084951719648	0.0019529130953672	1.0
AIALFGAGAFVGYTEGKKK	KHTYTSAWHLSEKTAAANTRNRMGLYPGSVCRVYLV	1	1	0	9215	0.0001084951719648	0.0	0.0	1.0	0.0001084951719648	0.0001084951719648	1.0
AIALFGAGAFVGYTEGKKK	KHTYTSAWHLSENTAAANARNRMGLYPGSVCRVYLV	1	13	0	9203	0.001410437235543	0.0	0.0	1.0	0.0001084951719648	0.001410437235543	1.0
AIALFGAGAFVGYTEGKKK	KHTYTSAWYLSEKTAAANARNRMGLYPESVCRVYHV	1	1	0	9215	0.0001084951719648	0.0	0.0	1.0	0.0001084951719648	0.0001084951719648	1.0
AIALFGAGAFVGYTEGKKK	KIGAAVGGCLGGMLLAWAGGPVTATGYAVVCATSGAAAAYFN	1	5	0	9211	0.0005424758598242	0.0	0.0	1.0	0.0001084951719648	0.0005424758598242	1.0
AIALFGAGAFVGYTEGKKK	KIGAGEAAQALAVCIVAGGTIGSVFPGVGTAVGAILGAQYCTGAWAIIRAH	1	13	0	9203	0.001410437235543	0.0	0.0	1.0	0.0001084951719648	0.001410437235543	1.0
AIALFGAGAFVGYTEGKKK	KIGAGEAAQALAVCTVAGGTIGSVFPGVGTAVGAILGAQYCTGAWAIIRAH	1	12	0	9204	0.0013019420635781	0.0	0.0	1.0	0.0001084951719648	0.0013019420635781	1.0
AIALFGAGAFVGYTEGKKK	KIGAGEAAQALVVCTVAGGTIGSVFPGVGTAVGAILGAQYCTGAWAIIRAH	1	5	0	9211	0.0005424758598242	0.0	0.0	1.0	0.0001084951719648	0.0005424758598242	1.0
AIALFGAGAFVGYTEGKKK	KIGAGGAAQVLAVCIVAGGS	1	3	0	9213	0.0003254855158945	0.0	0.0	1.0	0.0001084951719648	0.0003254855158945	1.0
AIALFGAGAFVGYTEGKKK	KIGGGEVMTAAFAGCGLGAAVGGLGGCILGAQYGTAIWTAIRVA	1	1	0	9215	0.0001084951719648	0.0	0.0	1.0	0.0001084951719648	0.0001084951719648	1.0
AIALFGAGAFVGYTEGKKK	KIGWISLVDPVYNLVSGLYDGWKSKHK	1	1	0	9215	0.0001084951719648	0.0	0.0	1.0	0.0001084951719648	0.0001084951719648	1.0
AIALFGAGAFVGYTEGKKK	KINPVCAVAVAGSIYTATAFASGGAGVPLVIGAGAAAAAGFCG	1	2	0	9214	0.0002169903439296	0.0	0.0	1.0	0.0001084951719648	0.0002169903439296	1.0
AIALFGAGAFVGYTEGKKK	KINPVCAVAVTGSIYTATTFASGGAGVPLVIGAGAAAAAGFCG	1	1	0	9215	0.0001084951719648	0.0	0.0	1.0	0.0001084951719648	0.0001084951719648	1.0
AIALFGAGAFVGYTEGKKK	KINWGGVVGHCIGGGIIGSFGGAAGAFSGCVIGAGSAIIDGL	1	10	0	9206	0.0010849517196484	0.0	0.0	1.0	0.0001084951719648	0.0010849517196484	1.0
AIALFGAGAFVGYTEGKKK	KINWGSVAGHCAGGAIIGGAFSGGLAAGIGCVVGSGKAIIGGL	1	28	0	9188	0.0030378648150157	0.0	0.0	1.0	0.0001084951719648	0.0030378648150157	1.0
AIALFGAGAFVGYTEGKKK	KINWGSVAGHCAGGAIVTGAFSGPLYVLSAGIGSTVGAGQAIINGL	1	2	0	9214	0.0002169903439296	0.0	0.0	1.0	0.0001084951719648	0.0002169903439296	1.0
AIALFGAGAFVGYTEGKKK	KINWGSVVGNCIGGAIIAGAFSGPISAGVACIVGGGKAIIYG	1	1	0	9215	0.0001084951719648	0.0	0.0	1.0	0.0001084951719648	0.0001084951719648	1.0
AIALFGAGAFVGYTEGKKK	KISGGEAVAAIGICATASAAIGGLAGATLVTPYCVGTWGLIRSH	1	2	0	9214	0.0002169903439296	0.0	0.0	1.0	0.0001084951719648	0.0002169903439296	1.0
AIALFGAGAFVGYTEGKKK	KKCNYSQVIFDGFMGAAAGAAGNVPGIVIGGIGGAVLSYGGYCL	1	1	0	9215	0.0001084951719648	0.0	0.0	1.0	0.0001084951719648	0.0001084951719648	1.0
AIALFGAGAFVGYTEGKKK	KKCNYSQVIFDGFMGAAGNVPGIVIGGIGGAVLSYGGYCL	1	1	0	9215	0.0001084951719648	0.0	0.0	1.0	0.0001084951719648	0.0001084951719648	1.0
AIALFGAGAFVGYTEGKKK	KKFGDCETAIAAGISVGAVFGGPWGGIGLGMVAAAYYC	1	1	0	9215	0.0001084951719648	0.0	0.0	1.0	0.0001084951719648	0.0001084951719648	1.0
AIALFGAGAFVGYTEGKKK	KKFGDCETAIAAGVSVGAVFGGPWGGIGLGMVAAAYYC	1	1	0	9215	0.0001084951719648	0.0	0.0	1.0	0.0001084951719648	0.0001084951719648	1.0
AIALFGAGAFVGYTEGKKK	KKFGDCETAISAGIGVGAVFAGPWGAVGLGTVTNMFFCATPVS	1	1	0	9215	0.0001084951719648	0.0	0.0	1.0	0.0001084951719648	0.0001084951719648	1.0
AIALFGAGAFVGYTEGKKK	KKFGDCETAISAGIGVGAVFAGPWGAVGVGTAANMFFCATPVS	1	1	0	9215	0.0001084951719648	0.0	0.0	1.0	0.0001084951719648	0.0001084951719648	1.0
AIALFGAGAFVGYTEGKKK	KKFGDCETAISAGISVGAVFGGPWGGIGLGMVAAAYYC	1	1	0	9215	0.0001084951719648	0.0	0.0	1.0	0.0001084951719648	0.0001084951719648	1.0
AIALFGAGAFVGYTEGKKK	KKVVSMGNGMYCTVLL	1	5	0	9211	0.0005424758598242	0.0	0.0	1.0	0.0001084951719648	0.0005424758598242	1.0
AIALFGAGAFVGYTEGKKK	KKVVSMGNGMYCYDGALKCWSNPREIWGIAGKVIVNGWINYGPWIPRP	1	1	0	9215	0.0001084951719648	0.0	0.0	1.0	0.0001084951719648	0.0001084951719648	1.0
AIALFGAGAFVGYTEGKKK	KKVVSMGNGMYCYDGTLKCWSNPREIWGIAGKVIVNGWINYGPWIPRP	1	7	0	9209	0.0007594662037539	0.0	0.0	1.0	0.0001084951719648	0.0007594662037539	1.0
AIALFGAGAFVGYTEGKKK	KKVVSMGNGMYCYDGTLKCWSNPSEIWGIAGKVIVNGWINYGPWIPRP	1	13	0	9203	0.001410437235543	0.0	0.0	1.0	0.0001084951719648	0.001410437235543	1.0
AIALFGAGAFVGYTEGKKK	KKVVSMGNGMYCYDGTLKCWSNPSEIWSIAGKVIVNGWINYGPWIPRP	1	15	0	9201	0.0016274275794727	0.0	0.0	1.0	0.0001084951719648	0.0016274275794727	1.0
AIALFGAGAFVGYTEGKKK	KMGDACLSAGAASLAAGAGALASSAVPVVSMYLGAQALATGATLYSCLR	1	2	0	9214	0.0002169903439296	0.0	0.0	1.0	0.0001084951719648	0.0002169903439296	1.0
AIALFGAGAFVGYTEGKKK	KNEWACILSVAALGTAGTIYGSPLAGAAMAGMAARVYC	1	2	0	9214	0.0002169903439296	0.0	0.0	1.0	0.0001084951719648	0.0002169903439296	1.0
AIALFGAGAFVGYTEGKKK	KNGVVKLPGGIGVYCWNTGKNSAKCGMDWSVAGPYVGKIIVNGWVNHGPWASRP	1	1	0	9215	0.0001084951719648	0.0	0.0	1.0	0.0001084951719648	0.0001084951719648	1.0
AIALFGAGAFVGYTEGKKK	KNGVVKLPGGTGVYCWNTGKNSAKCGIDWSEAGPYVGKIIVNGWVNHGPWASRP	1	5	0	9211	0.0005424758598242	0.0	0.0	1.0	0.0001084951719648	0.0005424758598242	1.0
AIALFGAGAFVGYTEGKKK	KNGVVKLPGGTGVYCWNTGKNSAKCGMD	1	5	0	9211	0.0005424758598242	0.0	0.0	1.0	0.0001084951719648	0.0005424758598242	1.0
AIALFGAGAFVGYTEGKKK	KNGVVKLPGGTGVYCWNTGKNSAKCGMDWSVAGPYVGKIIVNGWVNHGPWASRP	1	112	0	9104	0.0121514592600629	0.0	0.0	1.0	0.0001084951719648	0.0121514592600629	1.0
AIALFGAGAFVGYTEGKKK	KNISGVCYKGTQFSLIAVNSDMPLGR	1	1	0	9215	0.0001084951719648	0.0	0.0	1.0	0.0001084951719648	0.0001084951719648	1.0
AIALFGAGAFVGYTEGKKK	KNKDGRDLACVLGTAGMAGAGFLFAGPGGAAVLGGATALRVCR	1	1	0	9215	0.0001084951719648	0.0	0.0	1.0	0.0001084951719648	0.0001084951719648	1.0
AIALFGAGAFVGYTEGKKK	KNNWAANVSGVIGAGSAGAALGFLVCGVACGYIGAKTGVTLWTWATGVTGGF	1	4	0	9212	0.0004339806878593	0.0	0.0	1.0	0.0001084951719648	0.0004339806878593	1.0
AIALFGAGAFVGYTEGKKK	KNNWAANVSGVIGAGSAGAALGFPVCGVACGSIGAKTGVTLWAWATGVTGGF	1	3	0	9213	0.0003254855158945	0.0	0.0	1.0	0.0001084951719648	0.0003254855158945	1.0
AIALFGAGAFVGYTEGKKK	KNNWAANVSGVIGAGSAGAALGFPVCGVACGSIGVKTGVTFWAWAIGVTGGF	1	1	0	9215	0.0001084951719648	0.0	0.0	1.0	0.0001084951719648	0.0001084951719648	1.0
AIALFGAGAFVGYTEGKKK	KNNWAANVSGVIGAGSAGAALGFPVCGVACGYIGAKTGVTFWAWAIGVTGGF	1	1	0	9215	0.0001084951719648	0.0	0.0	1.0	0.0001084951719648	0.0001084951719648	1.0
AIALFGAGAFVGYTEGKKK	KNNWAANVSGVIGAGSAGAALGFPVCGVACGYIGAKTGVTLWAWATGVTGGF	1	4	0	9212	0.0004339806878593	0.0	0.0	1.0	0.0001084951719648	0.0004339806878593	1.0
AIALFGAGAFVGYTEGKKK	KNNWAANVSGVIGAGSAGAALGFPVRGVACGSIGAKTGVTLWAWATGVTGGF	1	1	0	9215	0.0001084951719648	0.0	0.0	1.0	0.0001084951719648	0.0001084951719648	1.0
AIALFGAGAFVGYTEGKKK	KNNWAANVSGVLGAGSAGAALGFPVCGVACGYIGAKTGVTLWAWATGVTGGF	1	7	0	9209	0.0007594662037539	0.0	0.0	1.0	0.0001084951719648	0.0007594662037539	1.0
AIALFGAGAFVGYTEGKKK	KNNWQANISGVIAAGSAGAAIGFPVCGVACGYIGAKTAITLWAGVTGATGGF	1	4	0	9212	0.0004339806878593	0.0	0.0	1.0	0.0001084951719648	0.0004339806878593	1.0
AIALFGAGAFVGYTEGKKK	KNNWQANVSGGYRCR	1	1	0	9215	0.0001084951719648	0.0	0.0	1.0	0.0001084951719648	0.0001084951719648	1.0
AIALFGAGAFVGYTEGKKK	KNNWQANVSGILAAGAAGAAGAAIGAPVCGLACGYIGAKTAITLWAGVTGATGGFK	1	19	0	9197	0.0020614082673321	0.0	0.0	1.0	0.0001084951719648	0.0020614082673321	1.0
AIALFGAGAFVGYTEGKKK	KNNWQANVSGILAAGAAGAAIGAPVCGLACGYIGAKTAITLWAGVTGATGGFK	1	27	0	9189	0.0029293696430508	0.0	0.0	1.0	0.0001084951719648	0.0029293696430508	1.0
AIALFGAGAFVGYTEGKKK	KNNWQANVSGILAAGAAIGAPVCGLACGYIGAKTAITLWAGVTGATGGFK	1	1	0	9215	0.0001084951719648	0.0	0.0	1.0	0.0001084951719648	0.0001084951719648	1.0
AIALFGAGAFVGYTEGKKK	KNNWQANVSGLIAAGSAGAAIGFPVCGVACGYIGAKTAITLWAGVTGATGGF	1	2	0	9214	0.0002169903439296	0.0	0.0	1.0	0.0001084951719648	0.0002169903439296	1.0
AIALFGAGAFVGYTEGKKK	KNNWQANVSGVIAADSAGAAIGFPACGVACGYIGAKTAITLWAGVLGGISLIVIFIYFILIVYLYLRYRYLVWKKIPEIKINFTEL	1	8	0	9208	0.0008679613757187	0.0	0.0	1.0	0.0001084951719648	0.0008679613757187	1.0
AIALFGAGAFVGYTEGKKK	KNNWQANVSGVIAADSAGAAIGFPVCGVACGYIGAKTAITLWAGVLGGISLIVIFIYFILIVYLYLRYRYLVWKKIPEIKINFTEL	1	1	0	9215	0.0001084951719648	0.0	0.0	1.0	0.0001084951719648	0.0001084951719648	1.0
AIALFGAGAFVGYTEGKKK	KNNWQANVSGVIAAGSAEAAIGFPVCGVACGYIGAKTAITLWAGVTGATGGF	1	8	0	9208	0.0008679613757187	0.0	0.0	1.0	0.0001084951719648	0.0008679613757187	1.0
AIALFGAGAFVGYTEGKKK	KNNWQANVSGVIAAGSAGAAIGFPV	1	5	0	9211	0.0005424758598242	0.0	0.0	1.0	0.0001084951719648	0.0005424758598242	1.0
AIALFGAGAFVGYTEGKKK	KNNWQANVSGVIAAGSAGAAIGFPVCGVACGYIEAKTAVTLWAGVTGATGGF	1	8	0	9208	0.0008679613757187	0.0	0.0	1.0	0.0001084951719648	0.0008679613757187	1.0
AIALFGAGAFVGYTEGKKK	KNNWQANVSGVIAAGSAGAAIGFPVCGVACGYIGAKTAITFWAGVTGATGGF	1	51	0	9165	0.0055332537702072	0.0	0.0	1.0	0.0001084951719648	0.0055332537702072	1.0
AIALFGAGAFVGYTEGKKK	KNNWQANVSGVIAAGSAGAAIGFPVCGVACGYIGAKTAITLWAGVLGGISLIVIFIYFILIVYLYLRYRYLVWKKIPEIKINFTEL	1	12	0	9204	0.0013019420635781	0.0	0.0	1.0	0.0001084951719648	0.0013019420635781	1.0
AIALFGAGAFVGYTEGKKK	KNNWQANVSGVIAAGSAGAAIGFPVCGVACGYIGAKTAITLWAGVTGAAGGF	1	2	0	9214	0.0002169903439296	0.0	0.0	1.0	0.0001084951719648	0.0002169903439296	1.0
AIALFGAGAFVGYTEGKKK	KNNWQANVSGVIAAGSAGAAIGFPVCGVACGYIGAKTAITLWAGVTGATGDF	1	1	0	9215	0.0001084951719648	0.0	0.0	1.0	0.0001084951719648	0.0001084951719648	1.0
AIALFGAGAFVGYTEGKKK	KNNWQANVSGVIAAGSAGAAIGFPVCGVACGYIGAKTAITLWAGVTGATGGF	1	889	0	8327	0.0964522078767494	0.0	0.0	1.0	0.0001084951719648	0.0964522078767494	1.0
AIALFGAGAFVGYTEGKKK	KNNWQANVSGVIAAGSAGAAIGFPVCGVACGYIGAKTAITLWAGVTGDTGGF	1	6	0	9210	0.000650971031789	0.0	0.0	1.0	0.0001084951719648	0.000650971031789	1.0
AIALFGAGAFVGYTEGKKK	KNNWQANVSGVIAAGSAGAAIGFPVCGVACGYIGAKTAITLWVGVTGATGGF	1	7	0	9209	0.0007594662037539	0.0	0.0	1.0	0.0001084951719648	0.0007594662037539	1.0
AIALFGAGAFVGYTEGKKK	KNNWQANVSGVIAAGSAGAAIGFPVCGVACGYIGAKTAVTLWAGVTGATGGF	1	104	0	9112	0.0112834978843441	0.0	0.0	1.0	0.0001084951719648	0.0112834978843441	1.0
AIALFGAGAFVGYTEGKKK	KNNWQANVSGVIAAGSAGAAIGFPVCGVAWS	1	195	0	9021	0.0211565585331452	0.0	0.0	1.0	0.0001084951719648	0.0211565585331452	1.0
AIALFGAGAFVGYTEGKKK	KNNWQANVSGVIAAGSAGAAIGFPVCGVDCGYIGAKAAVTLWAGVTGATGGF	1	3	0	9213	0.0003254855158945	0.0	0.0	1.0	0.0001084951719648	0.0003254855158945	1.0
AIALFGAGAFVGYTEGKKK	KNNWQANVSGVIAAGSAGAAIGFPVCGVDCGYIGAKTAVTLWAGVTGATGGF	1	7	0	9209	0.0007594662037539	0.0	0.0	1.0	0.0001084951719648	0.0007594662037539	1.0
AIALFGAGAFVGYTEGKKK	KNNWQANVSGVIAAGSAGAAIGFPVCSVACGYIGAKTAITLWAGVTGATGGF	1	2	0	9214	0.0002169903439296	0.0	0.0	1.0	0.0001084951719648	0.0002169903439296	1.0
AIALFGAGAFVGYTEGKKK	KNNWQANVSGVIAAGSAGAAISFPVCGVACGYIGAKTAVTLWAGVTGATGGF	1	26	0	9190	0.002820874471086	0.0	0.0	1.0	0.0001084951719648	0.002820874471086	1.0
AIALFGAGAFVGYTEGKKK	KNNWQANVSGVIAAGSAGSPIGFPVCGVACGYIGAKIAITLWAGVTGATGGF	1	10	0	9206	0.0010849517196484	0.0	0.0	1.0	0.0001084951719648	0.0010849517196484	1.0
AIALFGAGAFVGYTEGKKK	KNNWQANVSGVIAAGSAGSPIGFPVCGVACGYIGAKTAITLWAGVTGATGGF	1	74	0	9142	0.0080286427253987	0.0	0.0	1.0	0.0001084951719648	0.0080286427253987	1.0
AIALFGAGAFVGYTEGKKK	KNNWQANVSGVIAAGSAGSPIGFPVCGVACGYIGALLFGLV	1	5	0	9211	0.0005424758598242	0.0	0.0	1.0	0.0001084951719648	0.0005424758598242	1.0
AIALFGAGAFVGYTEGKKK	KNNWQANVSGVIAVGSAGAAIGFPVCGVACGYIGAKTAITLWAGVTGATGGF	1	3	0	9213	0.0003254855158945	0.0	0.0	1.0	0.0001084951719648	0.0003254855158945	1.0
AIALFGAGAFVGYTEGKKK	KNNWQANVSGVISAGSAGAAIGFPVCGVACGYIGAKTAITLWAGVTGATGGF	1	1	0	9215	0.0001084951719648	0.0	0.0	1.0	0.0001084951719648	0.0001084951719648	1.0
AIALFGAGAFVGYTEGKKK	KNNWQANVSGVTAAGSAGAAIGFPVCGVACGYIGAKTAITLWAGVTGATGGF	1	1	0	9215	0.0001084951719648	0.0	0.0	1.0	0.0001084951719648	0.0001084951719648	1.0
AIALFGAGAFVGYTEGKKK	KNNWQANVWEGGIAAVSGWGLGTAICAASGAGAPFMGACGYIGAKFGVSLWAGVTGATGGF	1	1	0	9215	0.0001084951719648	0.0	0.0	1.0	0.0001084951719648	0.0001084951719648	1.0
AIALFGAGAFVGYTEGKKK	KNNWQANVWEGGTAAVSGWGLGTAICAASGAGAPFMGACGYIGAKFGVSLWAGVTGATGGF	1	93	0	9123	0.0100900509927308	0.0	0.0	1.0	0.0001084951719648	0.0100900509927308	1.0
AIALFGAGAFVGYTEGKKK	KNNWQANVWEGGTAAVSGWGLGTAVCGYLAYKASS	1	1	0	9215	0.0001084951719648	0.0	0.0	1.0	0.0001084951719648	0.0001084951719648	1.0
AIALFGAGAFVGYTEGKKK	KNNWQMNVLEGGSALVSGWGLGVAVCAATGVGAAWAPACGYIGAKFGGALWAGVTAATGGF	1	1	0	9215	0.0001084951719648	0.0	0.0	1.0	0.0001084951719648	0.0001084951719648	1.0
AIALFGAGAFVGYTEGKKK	KNNWQNNVLEGVGAATAGWGLGTTICTVTGVGAPLAPACGYIGAKFGVALWAGVTGATGGF	1	5	0	9211	0.0005424758598242	0.0	0.0	1.0	0.0001084951719648	0.0005424758598242	1.0
AIALFGAGAFVGYTEGKKK	KNNWQTIVNSAIAAGAAGAGLGFPLCGVPCGYIGAKAAISSHYTLGRCYRGYRWILDI	1	1	0	9215	0.0001084951719648	0.0	0.0	1.0	0.0001084951719648	0.0001084951719648	1.0
AIALFGAGAFVGYTEGKKK	KNNWQTNVFEGGSAAFGGWGLGTAICAASGVGAPFMGACGYIGAKFGVALWAGVTGATGGF	1	94	0	9122	0.0101985461646956	0.0	0.0	1.0	0.0001084951719648	0.0101985461646956	1.0
AIALFGAGAFVGYTEGKKK	KNNWQTNVLEGGGAAFGCAAGGVKYGRLLGPWGAAIGGIGGAVVCGYLAYTATS	1	23	0	9193	0.0024953889551914	0.0	0.0	1.0	0.0001084951719648	0.0024953889551914	1.0
AIALFGAGAFVGYTEGKKK	KNNWQTNVLEGGGAAFGDWGLGTAICAASGVGALFMGECGYIGAKFGVALWAGVTGATGGF	1	1	0	9215	0.0001084951719648	0.0	0.0	1.0	0.0001084951719648	0.0001084951719648	1.0
AIALFGAGAFVGYTEGKKK	KNNWQTNVLEGGGAAFGGWGLGTAICAASGVGALFMGECGYIGAKFGVALWAGVTGATGGF	1	1	0	9215	0.0001084951719648	0.0	0.0	1.0	0.0001084951719648	0.0001084951719648	1.0
AIALFGAGAFVGYTEGKKK	KNNWQTNVLEGGGAAFGGWGLGTAICAASGVGAPFMGACGYIEAKFGVDLWAGVTGATGGF	1	1	0	9215	0.0001084951719648	0.0	0.0	1.0	0.0001084951719648	0.0001084951719648	1.0
AIALFGAGAFVGYTEGKKK	KNNWQTNVLEGGGAAFGGWGLGTAICAASGVGAPFMGACGYIGAKFGVALWAGVTGATGGF	1	82	0	9134	0.0088966041011175	0.0	0.0	1.0	0.0001084951719648	0.0088966041011175	1.0
AIALFGAGAFVGYTEGKKK	KNNWQTNVLEGGGAAFGGWGLGTAICAASGVGAPFMGACGYIGAKFGVALWAGVTGATSGF	1	25	0	9191	0.0027123792991211	0.0	0.0	1.0	0.0001084951719648	0.0027123792991211	1.0
AIALFGAGAFVGYTEGKKK	KNNWQTNVLEGGGAAFGGWGLGTAICAASGVGAPFMGACGYIGAKFGVDLWAGVTGATGGF	1	304	0	8912	0.0329825322773136	0.0	0.0	1.0	0.0001084951719648	0.0329825322773136	1.0
AIALFGAGAFVGYTEGKKK	KNNWQTNVLEGGGAAFGGWGLGTAICAASGVGAPFMGACGYIGAKFGVDLWAGVTGATGGVKYGRLLGPWGAAIGGIGGAVVCGYLAYTATS	1	2	0	9214	0.0002169903439296	0.0	0.0	1.0	0.0001084951719648	0.0002169903439296	1.0
AIALFGAGAFVGYTEGKKK	KNNWQTNVLEGGGAAFGGWGLGTAICAASGVGAPFMGACGYIGAKFGVDLWAGVTGTTGGF	1	2	0	9214	0.0002169903439296	0.0	0.0	1.0	0.0001084951719648	0.0002169903439296	1.0
AIALFGAGAFVGYTEGKKK	KNNWQTNVLEGGGAAFGGWGLGTAICAASGVGAPFMGACGYIGAKLGVALWAGVTGATGGF	1	1	0	9215	0.0001084951719648	0.0	0.0	1.0	0.0001084951719648	0.0001084951719648	1.0
AIALFGAGAFVGYTEGKKK	KNNWQTNVLEGGGAAFGGWGLGTAICAASGVGVPFMGACGYIGAKFGVDLWAGVTGATGGF	1	1	0	9215	0.0001084951719648	0.0	0.0	1.0	0.0001084951719648	0.0001084951719648	1.0
AIALFGAGAFVGYTEGKKK	KNNWQTNVNSAIAAGAAGAGLGFPLCGVPCGYIGAKAAITLWAGVAGATGGF	1	1	0	9215	0.0001084951719648	0.0	0.0	1.0	0.0001084951719648	0.0001084951719648	1.0
AIALFGAGAFVGYTEGKKK	KNNWQTNVNSAIAAGAAGGF	1	2	0	9214	0.0002169903439296	0.0	0.0	1.0	0.0001084951719648	0.0002169903439296	1.0
AIALFGAGAFVGYTEGKKK	KNNWQTNVNSAIVAGATGAGLGFPLCGVPCGYIGAKAAITLWAGVTGATGGF	1	3	0	9213	0.0003254855158945	0.0	0.0	1.0	0.0001084951719648	0.0003254855158945	1.0
AIALFGAGAFVGYTEGKKK	KNNWQTNVWECGLSAVAGWGFGVSICAASGVGAPLMGACGYLGAKSAVTLWAAMTEATGGV	1	6	0	9210	0.000650971031789	0.0	0.0	1.0	0.0001084951719648	0.000650971031789	1.0
AIALFGAGAFVGYTEGKKK	KNNWQTNVWECGLSAVAGWGFGVSICAASGVGVPLMGACGYLGAKSAVTLWAAMTEAKGGV	1	2	0	9214	0.0002169903439296	0.0	0.0	1.0	0.0001084951719648	0.0002169903439296	1.0
AIALFGAGAFVGYTEGKKK	KNNWQTNVWECGLSAVAGWGFGVSICAASGVGVPLMGACGYLGAKSAVTLWAAMTEATGGV	1	18	0	9198	0.0019529130953672	0.0	0.0	1.0	0.0001084951719648	0.0019529130953672	1.0
AIALFGAGAFVGYTEGKKK	KNNWQTNVWEGGSAAVSGWGFGSAVCGVLGVTAPLMPACGYIGAKFGVALWAEATGATGGF	1	2	0	9214	0.0002169903439296	0.0	0.0	1.0	0.0001084951719648	0.0002169903439296	1.0
AIALFGAGAFVGYTEGKKK	KNNWQTNVWEGGSAAVSGWGFGSAVCGVLGVTAPLMPACGYIGAKFGVALWAGATGATGGF	1	7	0	9209	0.0007594662037539	0.0	0.0	1.0	0.0001084951719648	0.0007594662037539	1.0
AIALFGAGAFVGYTEGKKK	KNNWQTNVWEGGSAAVSGWGFGSAVCGVLGVTTPLMPACGYIGAKFGVALWAGATGATGGF	1	1	0	9215	0.0001084951719648	0.0	0.0	1.0	0.0001084951719648	0.0001084951719648	1.0
AIALFGAGAFVGYTEGKKK	KNNWQTNVWEGGSAAVSGWGFGSAVCGVLGVTTPLMPACGYIGAKFGVALWAGATRATGGF	1	1	0	9215	0.0001084951719648	0.0	0.0	1.0	0.0001084951719648	0.0001084951719648	1.0
AIALFGAGAFVGYTEGKKK	KNNWQTNVWEGGSSAVAGWGLCINLCSEWCWGTVNGSLWLSWS	1	32	0	9184	0.0034718455028751	0.0	0.0	1.0	0.0001084951719648	0.0034718455028751	1.0
AIALFGAGAFVGYTEGKKK	KNNWQTNVWEGGTAAVGGWTLGTTICAASGAGAPFMGACGYIGAKFGVSLWAGVTGATGGF	1	25	0	9191	0.0027123792991211	0.0	0.0	1.0	0.0001084951719648	0.0027123792991211	1.0
AIALFGAGAFVGYTEGKKK	KNNWQTNVWEGGTAAVGGWTLGTTICSASGAGAPFMGACGYIGAKFGVSLWAGVTGATGGF	1	1	0	9215	0.0001084951719648	0.0	0.0	1.0	0.0001084951719648	0.0001084951719648	1.0
AIALFGAGAFVGYTEGKKK	KNNWQTNVWEGGTAAVSGWGLGTAICAASGAGAPFMGACGYIGAKFGVSLWAGVTGATGGF	1	1	0	9215	0.0001084951719648	0.0	0.0	1.0	0.0001084951719648	0.0001084951719648	1.0
AIALFGAGAFVGYTEGKKK	KNNWQYNVLEGVGAAICTASGVGAPLVPACGYIGAKFGVGLWAGVTKVTGGF	1	1	0	9215	0.0001084951719648	0.0	0.0	1.0	0.0001084951719648	0.0001084951719648	1.0
AIALFGAGAFVGYTEGKKK	KRPGGAPITGMTKEHWACLAAGWGAFYGGVLNPITLIGTVPGALVACSNLP	1	3	0	9213	0.0003254855158945	0.0	0.0	1.0	0.0001084951719648	0.0003254855158945	1.0
AIALFGAGAFVGYTEGKKK	KRPGGAPITGMTQAHYTCLAATWGATFGGMLAPISLIGSVPGVLAACSGL	1	2	0	9214	0.0002169903439296	0.0	0.0	1.0	0.0001084951719648	0.0002169903439296	1.0
AIALFGAGAFVGYTEGKKK	KRPGGAPVTGMTQAHYTCLAATWGATFGGMLAPISLIGSVPGVLAACSGL	1	26	0	9190	0.002820874471086	0.0	0.0	1.0	0.0001084951719648	0.002820874471086	1.0
AIALFGAGAFVGYTEGKKK	KRPGGAPVTGMTQAHYTCLAATWGVTFGGMLAPISLIGSVPGVLAAYSGL	1	1	0	9215	0.0001084951719648	0.0	0.0	1.0	0.0001084951719648	0.0001084951719648	1.0
AIALFGAGAFVGYTEGKKK	KSFFYDFGYWYGSHASLSNLANNLGRMLRS	1	5	0	9211	0.0005424758598242	0.0	0.0	1.0	0.0001084951719648	0.0005424758598242	1.0
AIALFGAGAFVGYTEGKKK	KSGIFKAAGYCAGDALLGVWGGPAGMAAGCAVGVVESFF	1	3	0	9213	0.0003254855158945	0.0	0.0	1.0	0.0001084951719648	0.0003254855158945	1.0
AIALFGAGAFVGYTEGKKK	KSKEGRNMGCILGTAGMAGAGFLVAGPAGAAALGGATALRVCR	1	14	0	9202	0.0015189324075078	0.0	0.0	1.0	0.0001084951719648	0.0015189324075078	1.0
AIALFGAGAFVGYTEGKKK	KSKEGRNMGCILGTAGMAGAGFLVAGPVGAAALGGATALRVCR	1	2	0	9214	0.0002169903439296	0.0	0.0	1.0	0.0001084951719648	0.0002169903439296	1.0
AIALFGAGAFVGYTEGKKK	KSNDYCTGQIWGRIFAKKVLGQRIVPSDYICR	1	1	0	9215	0.0001084951719648	0.0	0.0	1.0	0.0001084951719648	0.0001084951719648	1.0
AIALFGAGAFVGYTEGKKK	KTCSVFDIFCVIGETLASGGGGPVKPPVCSYPSASNPAPAVRCY	1	1	0	9215	0.0001084951719648	0.0	0.0	1.0	0.0001084951719648	0.0001084951719648	1.0
AIALFGAGAFVGYTEGKKK	KTIYYGNGLYCDNSKGCWVNWPEAINKILTNSIVNGFSGGNAGWNSGGPL	1	8	0	9208	0.0008679613757187	0.0	0.0	1.0	0.0001084951719648	0.0008679613757187	1.0
AIALFGAGAFVGYTEGKKK	KTIYYGNGLYCNANKCWVNWSQTATTIANNSVINGLTGGNAGWHSGGIA	1	2	0	9214	0.0002169903439296	0.0	0.0	1.0	0.0001084951719648	0.0002169903439296	1.0
AIALFGAGAFVGYTEGKKK	KTIYYGNGLYCNANKCWVNWSQTATTIANNSVINGLTGGNAGWHSGGRA	1	1	0	9215	0.0001084951719648	0.0	0.0	1.0	0.0001084951719648	0.0001084951719648	1.0
AIALFGAGAFVGYTEGKKK	KTIYYGNGLYCNANKCWVNWSQTATTIANNSVMNGLTGGNAGWHSGGRA	1	9	0	9207	0.0009764565476836	0.0	0.0	1.0	0.0001084951719648	0.0009764565476836	1.0
AIALFGAGAFVGYTEGKKK	KTIYYGNGLYCNNKKGCWVNWAETINIIANNSAMNSLTGGNAGWHSGGIA	1	2	0	9214	0.0002169903439296	0.0	0.0	1.0	0.0001084951719648	0.0002169903439296	1.0
AIALFGAGAFVGYTEGKKK	KTIYYGNGLYCNNKKGCWVNWAETINIIANNSAMNSLTGGNAGWYSGGIA	1	1	0	9215	0.0001084951719648	0.0	0.0	1.0	0.0001084951719648	0.0001084951719648	1.0
AIALFGAGAFVGYTEGKKK	KTIYYGNGVYCNKTCWVDWGQTINSIATNSAMNWATQGNAGWHSGGVI	1	2	0	9214	0.0002169903439296	0.0	0.0	1.0	0.0001084951719648	0.0002169903439296	1.0
AIALFGAGAFVGYTEGKKK	KTTDYSNTTWYKWFDWGGKVAEAGSGLWRGRP	1	1	0	9215	0.0001084951719648	0.0	0.0	1.0	0.0001084951719648	0.0001084951719648	1.0
AIALFGAGAFVGYTEGKKK	KTTYYGNGLYCNENKCWVNWSQTATTIANNSAMNLLTGGNAGWHSGGIA	1	2	0	9214	0.0002169903439296	0.0	0.0	1.0	0.0001084951719648	0.0002169903439296	1.0
AIALFGAGAFVGYTEGKKK	KTTYYGNGLYCNENKCWVNWSQTVTTIANNSAMNLLTGGNAGWHSGGII	1	1	0	9215	0.0001084951719648	0.0	0.0	1.0	0.0001084951719648	0.0001084951719648	1.0
AIALFGAGAFVGYTEGKKK	KTTYYGNGLYCNTQKCWVNWPEAVNIILNNSVMNGLTGGNAGWHSGGII	1	2	0	9214	0.0002169903439296	0.0	0.0	1.0	0.0001084951719648	0.0002169903439296	1.0
AIALFGAGAFVGYTEGKKK	KTTYYGNGLYCNTQKCWVNWSEAVNIILNNSVMNGLTGGNAGWHSEGII	1	1	0	9215	0.0001084951719648	0.0	0.0	1.0	0.0001084951719648	0.0001084951719648	1.0
AIALFGAGAFVGYTEGKKK	KTTYYGNGLYCNTQKCWVNWSEAVNIILNNSVMNGLTSGNAGWHSGGII	1	3	0	9213	0.0003254855158945	0.0	0.0	1.0	0.0001084951719648	0.0003254855158945	1.0
AIALFGAGAFVGYTEGKKK	KTVNYGNGLYCNQKKCWVNWSETATTIVNNSIMNGLTGGNAGWHSGGRA	1	1	0	9215	0.0001084951719648	0.0	0.0	1.0	0.0001084951719648	0.0001084951719648	1.0
AIALFGAGAFVGYTEGKKK	KTVYYGNGLYCNETKGCWVNWAEAINIIITNSTMNGLSGGNAGWYSGGPL	1	1	0	9215	0.0001084951719648	0.0	0.0	1.0	0.0001084951719648	0.0001084951719648	1.0
AIALFGAGAFVGYTEGKKK	KVDWKRVGQCALSIGIGASEAYMATAGGTMFLGPYAIGTGAVGAVIGGIGGSLTC	1	8	0	9208	0.0008679613757187	0.0	0.0	1.0	0.0001084951719648	0.0008679613757187	1.0
AIALFGAGAFVGYTEGKKK	KVGVEEFVHVLAVCTAAGAAGSVFPVVGTLGEAILGAQYCTGTWAIIRAN	1	1	0	9215	0.0001084951719648	0.0	0.0	1.0	0.0001084951719648	0.0001084951719648	1.0
AIALFGAGAFVGYTEGKKK	KVIYYGNGLYCKSNGGCWVDWSQTINSILTNSAMNWATRGNAGWHSGGIAP	1	2	0	9214	0.0002169903439296	0.0	0.0	1.0	0.0001084951719648	0.0002169903439296	1.0
AIALFGAGAFVGYTEGKKK	KVIYYGNGLYCKSNGGCWVDWSQTINSILTNSAMNWGTQGHAGWHTGGVAP	1	1	0	9215	0.0001084951719648	0.0	0.0	1.0	0.0001084951719648	0.0001084951719648	1.0
AIALFGAGAFVGYTEGKKK	KVNWDRLSSSASGAAEGIYFCAASGAPLFTLAPYAIVGCGVVGAGLGYAFPH	1	12	0	9204	0.0013019420635781	0.0	0.0	1.0	0.0001084951719648	0.0013019420635781	1.0
AIALFGAGAFVGYTEGKKK	KVNWGKVGTCAAGIAVGAGEG	1	43	0	9173	0.0046652923944884	0.0	0.0	1.0	0.0001084951719648	0.0046652923944884	1.0
AIALFGAGAFVGYTEGKKK	KVNWGKVGVCAAGIAAGMGEGYMTTAGSTLFLGPYAVGTGAVGAVIGGIGGALTC	1	1	0	9215	0.0001084951719648	0.0	0.0	1.0	0.0001084951719648	0.0001084951719648	1.0
AIALFGAGAFVGYTEGKKK	KVNWGKVGVCAAGIAAGMGEGYMTTAGSTLFLGPYAVGTGVVGAAIGGIGGALTC	1	3	0	9213	0.0003254855158945	0.0	0.0	1.0	0.0001084951719648	0.0003254855158945	1.0
AIALFGAGAFVGYTEGKKK	KVSGGEAVAAIGGLVGATLVTPYCVGTWGLIRSH	1	2	0	9214	0.0002169903439296	0.0	0.0	1.0	0.0001084951719648	0.0002169903439296	1.0
AIALFGAGAFVGYTEGKKK	KVSGGEAVAAIGICATASAAIGGLAGATLVTPYCVGTWGLIRSH	1	77	0	9139	0.0083541282412932	0.0	0.0	1.0	0.0001084951719648	0.0083541282412932	1.0
AIALFGAGAFVGYTEGKKK	KVSGGEAVAAIGICATASAAIGGLAGVTLVTPYCVGTWGLIRSH	1	1	0	9215	0.0001084951719648	0.0	0.0	1.0	0.0001084951719648	0.0001084951719648	1.0
AIALFGAGAFVGYTEGKKK	KVSGGEAVAAIGICATASAAIGGLTGATLVTPYCVGTWGLIRSH	1	2	0	9214	0.0002169903439296	0.0	0.0	1.0	0.0001084951719648	0.0002169903439296	1.0
AIALFGAGAFVGYTEGKKK	KVSGGEAVAAIGICATASAALGGLAGATLVTPYCVGTWGLIRSH	1	1	0	9215	0.0001084951719648	0.0	0.0	1.0	0.0001084951719648	0.0001084951719648	1.0
AIALFGAGAFVGYTEGKKK	KVSGGEAVSAIGICATASAAVGGLAGATLITPYCVGTWGLLRK	1	1	0	9215	0.0001084951719648	0.0	0.0	1.0	0.0001084951719648	0.0001084951719648	1.0
AIALFGAGAFVGYTEGKKK	KVSPTCAALVAAFIYGGLAVAGPAGVGLAMAVGGAAAGSFCR	1	2	0	9214	0.0002169903439296	0.0	0.0	1.0	0.0001084951719648	0.0002169903439296	1.0
AIALFGAGAFVGYTEGKKK	KVSPTCAALVAASIYGGLAIAGPVGVGVAMATGGVAAGSFCR	1	1	0	9215	0.0001084951719648	0.0	0.0	1.0	0.0001084951719648	0.0001084951719648	1.0
AIALFGAGAFVGYTEGKKK	KVSPTCAALVAASIYGGLAVAGPAGVGLAMAVGGAAAGSFCR	1	14	0	9202	0.0015189324075078	0.0	0.0	1.0	0.0001084951719648	0.0015189324075078	1.0
AIALFGAGAFVGYTEGKKK	KVVYYGNGLYCDSNRGCWVDWSQTVNTIITNSTMNWLTGGNAGWNSGGIL	1	2	0	9214	0.0002169903439296	0.0	0.0	1.0	0.0001084951719648	0.0002169903439296	1.0
AIALFGAGAFVGYTEGKKK	LAPIVIGGVVVGWKVIGGVAGVIAASGAAGIAAGYYANRP	1	6	0	9210	0.000650971031789	0.0	0.0	1.0	0.0001084951719648	0.000650971031789	1.0
AIALFGAGAFVGYTEGKKK	LAPIVIGGVVVGWKVIGGVGAVIGTGLAVGAAAGYYANRP	1	1	0	9215	0.0001084951719648	0.0	0.0	1.0	0.0001084951719648	0.0001084951719648	1.0
AIALFGAGAFVGYTEGKKK	LAPLIIFGVAVSWKAIAGGTALIGSGLAAGYFLGGD	1	26	0	9190	0.002820874471086	0.0	0.0	1.0	0.0001084951719648	0.002820874471086	1.0
AIALFGAGAFVGYTEGKKK	LAPLIIFGVAVSWKAIAGGTALVGSGLAAGYFLGGD	1	5	0	9211	0.0005424758598242	0.0	0.0	1.0	0.0001084951719648	0.0005424758598242	1.0
AIALFGAGAFVGYTEGKKK	LAPLVIFEVAISWKAIAGGTALIGSGLAAGYFLVGD	1	1	0	9215	0.0001084951719648	0.0	0.0	1.0	0.0001084951719648	0.0001084951719648	1.0
AIALFGAGAFVGYTEGKKK	LAPLVIFGVAISWKAIAGGTALIGSGLAAGYFLGGD	1	68	0	9148	0.0073776716936096	0.0	0.0	1.0	0.0001084951719648	0.0073776716936096	1.0
AIALFGAGAFVGYTEGKKK	LAPLVIFGVAVSWKAIAGETALIGSGLAAGYFLGGD	1	3	0	9213	0.0003254855158945	0.0	0.0	1.0	0.0001084951719648	0.0003254855158945	1.0
AIALFGAGAFVGYTEGKKK	LAPLVIFGVAVSWKAIAGGAALIGSGLAAGYFLGGD	1	1	0	9215	0.0001084951719648	0.0	0.0	1.0	0.0001084951719648	0.0001084951719648	1.0
AIALFGAGAFVGYTEGKKK	LAPLVIFGVAVSWKAIAGGAALVGSGLAAGYFLGGD	1	1	0	9215	0.0001084951719648	0.0	0.0	1.0	0.0001084951719648	0.0001084951719648	1.0
AIALFGAGAFVGYTEGKKK	LAPLVIFGVAVSWKAIAGGTALIGSGFAAGYFLGGD	1	1	0	9215	0.0001084951719648	0.0	0.0	1.0	0.0001084951719648	0.0001084951719648	1.0
AIALFGAGAFVGYTEGKKK	LAPLVIFGVAVSWKAIAGGTALIGSGLAAGYFLEGD	1	3	0	9213	0.0003254855158945	0.0	0.0	1.0	0.0001084951719648	0.0003254855158945	1.0
AIALFGAGAFVGYTEGKKK	LAPLVIFGVAVSWKAIAGGTALIGSGLAAGYFLGGD	1	2235	0	6981	0.2424867093414343	0.0	0.0	1.0	0.0001084951719648	0.2424867093414343	1.0
AIALFGAGAFVGYTEGKKK	LAPLVIFGVAVSWKAIAGGTALIGSGLAAGYFLGGN	1	11	0	9205	0.0011934468916133	0.0	0.0	1.0	0.0001084951719648	0.0011934468916133	1.0
AIALFGAGAFVGYTEGKKK	LAPLVIFGVAVSWKAIAGGTALIGSGLAAGYFLRGD	1	3	0	9213	0.0003254855158945	0.0	0.0	1.0	0.0001084951719648	0.0003254855158945	1.0
AIALFGAGAFVGYTEGKKK	LAPLVIFGVAVSWKAIAGGTALIGSGLATGYFLGGD	1	33	0	9183	0.0035803406748399	0.0	0.0	1.0	0.0001084951719648	0.0035803406748399	1.0
AIALFGAGAFVGYTEGKKK	LAPLVIFGVAVSWKAIAGGTALIGSGWAAGYFLGGD	1	10	0	9206	0.0010849517196484	0.0	0.0	1.0	0.0001084951719648	0.0010849517196484	1.0
AIALFGAGAFVGYTEGKKK	LAPLVIFGVAVSWKAIAGGTALISSGLAAGYFLGGD	1	1	0	9215	0.0001084951719648	0.0	0.0	1.0	0.0001084951719648	0.0001084951719648	1.0
AIALFGAGAFVGYTEGKKK	LAPLVIFGVAVSWKAIAGGTALVGSGLAAGYFLGG	1	19	0	9197	0.0020614082673321	0.0	0.0	1.0	0.0001084951719648	0.0020614082673321	1.0
AIALFGAGAFVGYTEGKKK	LAPLVIFGVAVSWKAIAGGTALVGSGLAAGYFLGGD	1	10	0	9206	0.0010849517196484	0.0	0.0	1.0	0.0001084951719648	0.0010849517196484	1.0
AIALFGAGAFVGYTEGKKK	LAPLVIFGVAVSWKAIAGGTELIGSGLAAGYFLGGD	1	1	0	9215	0.0001084951719648	0.0	0.0	1.0	0.0001084951719648	0.0001084951719648	1.0
AIALFGAGAFVGYTEGKKK	LAPLVIFGVAVSWKAVAGGTALVGSGLAAG	1	2	0	9214	0.0002169903439296	0.0	0.0	1.0	0.0001084951719648	0.0002169903439296	1.0
AIALFGAGAFVGYTEGKKK	LAPLVIFGVAVSWKAVAGGTALVGSGLAAGYFLGG	1	2	0	9214	0.0002169903439296	0.0	0.0	1.0	0.0001084951719648	0.0002169903439296	1.0
AIALFGAGAFVGYTEGKKK	LAPLVIFGVAVSWKTIAGGTALIGSGLAAGYFLGGD	1	7	0	9209	0.0007594662037539	0.0	0.0	1.0	0.0001084951719648	0.0007594662037539	1.0
AIALFGAGAFVGYTEGKKK	LAPLVIFGVAVSWKVIAGGTALIGSGLAAGYFLGGD	1	221	0	8995	0.0239774330042313	0.0	0.0	1.0	0.0001084951719648	0.0239774330042313	1.0
AIALFGAGAFVGYTEGKKK	LAPLVILGVAVSWKAIAAGAALVGSGLAAGYFLGGD	1	2	0	9214	0.0002169903439296	0.0	0.0	1.0	0.0001084951719648	0.0002169903439296	1.0
AIALFGAGAFVGYTEGKKK	LAPLVILGVAVSWKAIAGGTALIGSGLAAGYFLGGD	1	6	0	9210	0.000650971031789	0.0	0.0	1.0	0.0001084951719648	0.000650971031789	1.0
AIALFGAGAFVGYTEGKKK	LAPLVVFGVAVSWKAIAGGTALVGSGLAAGYFLGG	1	1	0	9215	0.0001084951719648	0.0	0.0	1.0	0.0001084951719648	0.0001084951719648	1.0
AIALFGAGAFVGYTEGKKK	LAPVIIGGVAIGWKVIGGVVGVVGTGLTIGAAAGYYANRP	1	3	0	9213	0.0003254855158945	0.0	0.0	1.0	0.0001084951719648	0.0003254855158945	1.0
AIALFGAGAFVGYTEGKKK	LAPVIIGGVAIGWKVIGGVVGVVTAAGAVGVATGYYANRP	1	3	0	9213	0.0003254855158945	0.0	0.0	1.0	0.0001084951719648	0.0003254855158945	1.0
AIALFGAGAFVGYTEGKKK	LDPISIVIGVGGLIFTAYNAGYTLGKDLARRKR	1	1	0	9215	0.0001084951719648	0.0	0.0	1.0	0.0001084951719648	0.0001084951719648	1.0
AIALFGAGAFVGYTEGKKK	LDPISIVIGVGGLMFTAYNAGYTLGKDLARRKR	1	2	0	9214	0.0002169903439296	0.0	0.0	1.0	0.0001084951719648	0.0002169903439296	1.0
AIALFGAGAFVGYTEGKKK	LDPLVIFGVAVSWKAIAGGTALIGSGLAAGYFLGGD	1	70	0	9146	0.0075946620375393	0.0	0.0	1.0	0.0001084951719648	0.0075946620375393	1.0
AIALFGAGAFVGYTEGKKK	LEPITVAIGIGTLLVSSIKIGYDFGKDLARRKR	1	3	0	9213	0.0003254855158945	0.0	0.0	1.0	0.0001084951719648	0.0003254855158945	1.0
AIALFGAGAFVGYTEGKKK	LGAAIDLGITEGIAGVATGFSAKSKGLLIPGLGELTTTGGMIIGGTVGFIHGLPEDGICDKWSR	1	2	0	9214	0.0002169903439296	0.0	0.0	1.0	0.0001084951719648	0.0002169903439296	1.0
AIALFGAGAFVGYTEGKKK	LGEATAKSAVGGAASGFATGAFIGATGGSVVCPGLGTATGWLGCGLALGAGGLVTGAVSGAAEYLVSCW	1	1	0	9215	0.0001084951719648	0.0	0.0	1.0	0.0001084951719648	0.0001084951719648	1.0
AIALFGAGAFVGYTEGKKK	LGLGICLGFVGFAAGYSL	1	1	0	9215	0.0001084951719648	0.0	0.0	1.0	0.0001084951719648	0.0001084951719648	1.0
AIALFGAGAFVGYTEGKKK	LGLGICLGLVGFAAGYSL	1	2	0	9214	0.0002169903439296	0.0	0.0	1.0	0.0001084951719648	0.0002169903439296	1.0
AIALFGAGAFVGYTEGKKK	LGLGICLGLVGFAGGFAHGVVQGAGVGTAIEPGYGTIIGALVDGVGQGLIYGGAGFAAGYSL	1	15	0	9201	0.0016274275794727	0.0	0.0	1.0	0.0001084951719648	0.0016274275794727	1.0
AIALFGAGAFVGYTEGKKK	LGLGICLGLVGFASGFAHGVVQGAGVGTAIEPGYGTIIGALVDGVGQGLIYGGAGFAAGYSL	1	1	0	9215	0.0001084951719648	0.0	0.0	1.0	0.0001084951719648	0.0001084951719648	1.0
AIALFGAGAFVGYTEGKKK	LIHLFEGGRTTLPAWGGRSIGPSPYGAFDWANGLAEGLIGRRRR	1	1	0	9215	0.0001084951719648	0.0	0.0	1.0	0.0001084951719648	0.0001084951719648	1.0
AIALFGAGAFVGYTEGKKK	LIITAAGIILAGKVAGAVVTIGGALYGAGYAIGKALRP	1	7	0	9209	0.0007594662037539	0.0	0.0	1.0	0.0001084951719648	0.0007594662037539	1.0
AIALFGAGAFVGYTEGKKK	LIITAAGIILAGKVAGAVVTIGGALYGAGYAIGTALRP	1	1	0	9215	0.0001084951719648	0.0	0.0	1.0	0.0001084951719648	0.0001084951719648	1.0
AIALFGAGAFVGYTEGKKK	LIITTSTAIAWGILGVVTYMYGRHLGSRR	1	15	0	9201	0.0016274275794727	0.0	0.0	1.0	0.0001084951719648	0.0016274275794727	1.0
AIALFGAGAFVGYTEGKKK	LIITTSTAIAWGVLGVVTYMYGRHLGSKR	1	1	0	9215	0.0001084951719648	0.0	0.0	1.0	0.0001084951719648	0.0001084951719648	1.0
AIALFGAGAFVGYTEGKKK	LIITTSTAIAWGVLGVVTYMYGRHLGSRR	1	8	0	9208	0.0008679613757187	0.0	0.0	1.0	0.0001084951719648	0.0008679613757187	1.0
AIALFGAGAFVGYTEGKKK	LITIAMIAGGVAIFLGGRLIGQDLKRKFG	1	6	0	9210	0.000650971031789	0.0	0.0	1.0	0.0001084951719648	0.000650971031789	1.0
AIALFGAGAFVGYTEGKKK	LITIATIAGGVAIFLGGRLIGQDLKRKFG	1	4	0	9212	0.0004339806878593	0.0	0.0	1.0	0.0001084951719648	0.0004339806878593	1.0
AIALFGAGAFVGYTEGKKK	LLDPFSLGLIAGGVITVGAAIWSIVKKK	1	2	0	9214	0.0002169903439296	0.0	0.0	1.0	0.0001084951719648	0.0002169903439296	1.0
AIALFGAGAFVGYTEGKKK	LLFGLVVVGGVAIAGTFLLGAVDGASGAHAKRRGR	1	24	0	9192	0.0026038841271563	0.0	0.0	1.0	0.0001084951719648	0.0026038841271563	1.0
AIALFGAGAFVGYTEGKKK	LLGAVAYGLCQGAVGGISGFGAGLGARHCIGASFSAYGSRSSPLANWSWDYCRCCGWIGTGIR	1	1	0	9215	0.0001084951719648	0.0	0.0	1.0	0.0001084951719648	0.0001084951719648	1.0
AIALFGAGAFVGYTEGKKK	LLIGLVVVGGVAIAGTFLLGAVDGASGAHAKRRGR	1	1	0	9215	0.0001084951719648	0.0	0.0	1.0	0.0001084951719648	0.0001084951719648	1.0
AIALFGAGAFVGYTEGKKK	LLLGLVVVGGVAIAGTFLLGAVDGASGAHAKRRGR	1	2	0	9214	0.0002169903439296	0.0	0.0	1.0	0.0001084951719648	0.0002169903439296	1.0
AIALFGAGAFVGYTEGKKK	LLLGVLGAAAGGVGGFFTGGVAGAAVGTVTLPVVGTIAGTTAGAIGGAATGAAPLGIAGASVNTWGKWI	1	3	0	9213	0.0003254855158945	0.0	0.0	1.0	0.0001084951719648	0.0003254855158945	1.0
AIALFGAGAFVGYTEGKKK	LLLGVLGAAAGGVGGFFTGGVAGAAVGTVTLPVVGTIAGTTAGAIGGAATGAATLGIAGASVNTWGKWI	1	5	0	9211	0.0005424758598242	0.0	0.0	1.0	0.0001084951719648	0.0005424758598242	1.0
AIALFGAGAFVGYTEGKKK	LLLGVLGAAAGGVGGFFTGGVAGAAVGTVTLPVVGTIAGTTAGASVNTWGKWI	1	1	0	9215	0.0001084951719648	0.0	0.0	1.0	0.0001084951719648	0.0001084951719648	1.0
AIALFGAGAFVGYTEGKKK	LLPVVVGGVVVGWKVAAGVTAAVIAGGVAIGAAAGYFANRP	1	1	0	9215	0.0001084951719648	0.0	0.0	1.0	0.0001084951719648	0.0001084951719648	1.0
AIALFGAGAFVGYTEGKKK	LLTSGSAWAMTAGCAWAGAKLGGAFTAIADNIWP	1	1	0	9215	0.0001084951719648	0.0	0.0	1.0	0.0001084951719648	0.0001084951719648	1.0
AIALFGAGAFVGYTEGKKK	LLTSGSAWAMTAGCAWAGAKLGGTFTAIADNIWP	1	1	0	9215	0.0001084951719648	0.0	0.0	1.0	0.0001084951719648	0.0001084951719648	1.0
AIALFGAGAFVGYTEGKKK	LLTSGSAWAMTAGCAWAGAKLGGTFTAIADNIWPWKGIEIMFNYKIVDNQELSNISGGRLGGDVVVGALSGAFQAGQSCIAGGPQAYLICATGGAIVGGIIAFGLRPPK	1	1	0	9215	0.0001084951719648	0.0	0.0	1.0	0.0001084951719648	0.0001084951719648	1.0
AIALFGAGAFVGYTEGKKK	LNPTCGVLVGMLIYIGLTAFTGPVGIALRFQQVG	1	1	0	9215	0.0001084951719648	0.0	0.0	1.0	0.0001084951719648	0.0001084951719648	1.0
AIALFGAGAFVGYTEGKKK	LNPTCGVLVGMLIYIGLTAFTGPVGVALRFQQVG	1	1	0	9215	0.0001084951719648	0.0	0.0	1.0	0.0001084951719648	0.0001084951719648	1.0
AIALFGAGAFVGYTEGKKK	LNPTCGVLVGMSIYIGLTAFTAPVGVALRFQQVG	1	1	0	9215	0.0001084951719648	0.0	0.0	1.0	0.0001084951719648	0.0001084951719648	1.0
AIALFGAGAFVGYTEGKKK	LNPTCGVLVGMSIYIGLTAFTGPVGVALRFQQVG	1	2	0	9214	0.0002169903439296	0.0	0.0	1.0	0.0001084951719648	0.0002169903439296	1.0
AIALFGAGAFVGYTEGKKK	LSCDEGMLAVGGLGAVGGPWGACRWGVSRCSLILFLICMGGIYE	1	1	0	9215	0.0001084951719648	0.0	0.0	1.0	0.0001084951719648	0.0001084951719648	1.0
AIALFGAGAFVGYTEGKKK	LSCDEGMLAVGGLGAVGGPWGAVGGVLVGAALYCF	1	87	0	9129	0.0094390799609417	0.0	0.0	1.0	0.0001084951719648	0.0094390799609417	1.0
AIALFGAGAFVGYTEGKKK	LSDCAQGTLATAALGAATGGGPWGAVGGGLVGVAAFCLW	1	2	0	9214	0.0002169903439296	0.0	0.0	1.0	0.0001084951719648	0.0002169903439296	1.0
AIALFGAGAFVGYTEGKKK	LSDCATGILGTGGLGAVGGPWGMVGGAMVGAAAFCF	1	2	0	9214	0.0002169903439296	0.0	0.0	1.0	0.0001084951719648	0.0002169903439296	1.0
AIALFGAGAFVGYTEGKKK	LSGPPGYPLTRDFSRNFLEENTAKYLDQLENIYSTDLVNLRA	1	1	0	9215	0.0001084951719648	0.0	0.0	1.0	0.0001084951719648	0.0001084951719648	1.0
AIALFGAGAFVGYTEGKKK	LSIHNGVLSFGINAAVNATLAYFMGGGGGIALFRAAIKAVGRQTFTRQLRGTLISFVGVQAANRISGTVVGFILQSGGLSV	1	5	0	9211	0.0005424758598242	0.0	0.0	1.0	0.0001084951719648	0.0005424758598242	1.0
AIALFGAGAFVGYTEGKKK	LSIHNGVLSFGINAEVNATLAYFMGGGGGIALFRAAIKAVGRQTFTRQLRGTLISFVGVQAANRISGTVVGFILQSGGLSVGGMLANWLDSGDKYPRNGWWDIT	1	15	0	9201	0.0016274275794727	0.0	0.0	1.0	0.0001084951719648	0.0016274275794727	1.0
AIALFGAGAFVGYTEGKKK	LSIHNGVLSFGINAEVNATLAYFMGGGGGIALFRAAIKAVGRQTFTRQLRGTLISFVGVQAANRISGTVVGFILQSGGLSVGGMLANWLDSGDKYPRNGWWDQTCFN	1	1	0	9215	0.0001084951719648	0.0	0.0	1.0	0.0001084951719648	0.0001084951719648	1.0
AIALFGAGAFVGYTEGKKK	LSIHNSVVAFGVNSAVNTVIAYFMGGGGGFALFKAAIKAVGRQTFTRRLKGALINFLGVQAANRISGIVVGFILETGGLSVGGMLAKLWDSGDRHPNNEWCDII	1	1	0	9215	0.0001084951719648	0.0	0.0	1.0	0.0001084951719648	0.0001084951719648	1.0
AIALFGAGAFVGYTEGKKK	LSIHNSVVAFGVNSAVNTVIAYFMGGGGGFALFKAAIKAVGRQTFTRRLRGALINFLGVQAANRISGIVVGFILETGGLSVGGMLAKLWDSGDKHPNNGWCDII	1	1	0	9215	0.0001084951719648	0.0	0.0	1.0	0.0001084951719648	0.0001084951719648	1.0
AIALFGAGAFVGYTEGKKK	LSPTLTTTSSGWCLAASAAVSGGISAAATFIVSATYNRG	1	3	0	9213	0.0003254855158945	0.0	0.0	1.0	0.0001084951719648	0.0003254855158945	1.0
AIALFGAGAFVGYTEGKKK	LSVPNGALAFGVNSAINATIAYFMGGGGGIALFKAAIKAVGRQTFTRYLRGALINFIGVQAANRISGTVVGFVLGTGGLSVGGMLARHLDSGDKHPNNGWWDIT	1	1	0	9215	0.0001084951719648	0.0	0.0	1.0	0.0001084951719648	0.0001084951719648	1.0
AIALFGAGAFVGYTEGKKK	LSVPNGALAFGVNSAINATIAYFMGGGGGIALFKAAIKAVGRQTFTRYLRGALVNFIGVQAANRISGKVVGFVLGTGGLSVGGMLARHLDSGDKHPNNGWWDIT	1	2	0	9214	0.0002169903439296	0.0	0.0	1.0	0.0001084951719648	0.0002169903439296	1.0
AIALFGAGAFVGYTEGKKK	LTYGFSGGVTGHLWSGEVWARWTSKNDPKINNNVVVYASGSHVTKAYANRWASAYTSTGRKPSGNRAYWEYY	1	6	0	9210	0.000650971031789	0.0	0.0	1.0	0.0001084951719648	0.000650971031789	1.0
AIALFGAGAFVGYTEGKKK	LVWWAVPAAGVVYGIVAGYTDEKCIMDNGKHWYCTKLP	1	1	0	9215	0.0001084951719648	0.0	0.0	1.0	0.0001084951719648	0.0001084951719648	1.0
AIALFGAGAFVGYTEGKKK	LWEDLLYNINRYAHYIAQGLHQPIQL	1	3	0	9213	0.0003254855158945	0.0	0.0	1.0	0.0001084951719648	0.0003254855158945	1.0
AIALFGAGAFVGYTEGKKK	LYIPRWAITGAITGAAYAALAAAGGGGLQLVLASYGLRSALVAGIVKGLGVLGIHIGNAFANTVIRSIASAGIGAGADWIFTNIIDGWDGRRDSQLRIG	1	1	0	9215	0.0001084951719648	0.0	0.0	1.0	0.0001084951719648	0.0001084951719648	1.0
AIALFGAGAFVGYTEGKKK	MEWIGAVLGAIGNAAHPVDPRQVVDQLNGKYPRRGPVRSCPPGGTGGTPNAC	1	1	0	9215	0.0001084951719648	0.0	0.0	1.0	0.0001084951719648	0.0001084951719648	1.0
AIALFGAGAFVGYTEGKKK	MEWIGDILGAIGNAAHPVNPRQVVDQLNGKYPRRGPVRSCPPGGTGGTPNAC	1	2	0	9214	0.0002169903439296	0.0	0.0	1.0	0.0001084951719648	0.0002169903439296	1.0
AIALFGAGAFVGYTEGKKK	MEWIGDVLGAIGNAAHPVNPDQVVAQLNGKYPRRGPVHYCAPGGTGGTPNACN	1	3	0	9213	0.0003254855158945	0.0	0.0	1.0	0.0001084951719648	0.0003254855158945	1.0
AIALFGAGAFVGYTEGKKK	MEWIGDVLGAIGNAAHPVNPDQVVAQLNGKYPRRGPVHYCTPGGTGGTPNACN	1	1	0	9215	0.0001084951719648	0.0	0.0	1.0	0.0001084951719648	0.0001084951719648	1.0
AIALFGAGAFVGYTEGKKK	MEWIGDVLGAIGNAAHPVNPRQVVDQLNGKYPRRGPVRSCHPGGTGGTPNAC	1	1	0	9215	0.0001084951719648	0.0	0.0	1.0	0.0001084951719648	0.0001084951719648	1.0
AIALFGAGAFVGYTEGKKK	MEWIGDVLGAIGNAAHPVNPRQVVDQLNGKYPRRGPVRSCPPGGTGGTPNAC	1	16	0	9200	0.0017359227514375	0.0	0.0	1.0	0.0001084951719648	0.0017359227514375	1.0
AIALFGAGAFVGYTEGKKK	MEWIGDVLGAIGNAAHPVNPRQVVDQLNGKYPRRGPVRSCPPGGTGGTPNACNW	1	2	0	9214	0.0002169903439296	0.0	0.0	1.0	0.0001084951719648	0.0002169903439296	1.0
AIALFGAGAFVGYTEGKKK	MEWIGDVLGAIGNAAHPVNPRQVVDQLNGKYPRRGSVRSCPPGGTGGTPNAC	1	4	0	9212	0.0004339806878593	0.0	0.0	1.0	0.0001084951719648	0.0004339806878593	1.0
AIALFGAGAFVGYTEGKKK	MEWIGDVLGAIGNAAHPVNPRQVVDQLNGKYPRRGSVRSCPPGGTPNAC	1	5	0	9211	0.0005424758598242	0.0	0.0	1.0	0.0001084951719648	0.0005424758598242	1.0
AIALFGAGAFVGYTEGKKK	MEWIGDVLSAIGNAAHPVNPQQVVDQLNGKYPRRGPVRSCPPGGIGGTPNACNW	1	1	0	9215	0.0001084951719648	0.0	0.0	1.0	0.0001084951719648	0.0001084951719648	1.0
AIALFGAGAFVGYTEGKKK	MGVLAVIGYSVLAGTGAGIVGYGVARIFG	1	1	0	9215	0.0001084951719648	0.0	0.0	1.0	0.0001084951719648	0.0001084951719648	1.0
AIALFGAGAFVGYTEGKKK	MGVLAVIGYSVLAGTGVGIVGYGVARIFG	1	1	0	9215	0.0001084951719648	0.0	0.0	1.0	0.0001084951719648	0.0001084951719648	1.0
AIALFGAGAFVGYTEGKKK	MGVLAVIVYSVLAGTGVGIVGYGVARIFG	1	1	0	9215	0.0001084951719648	0.0	0.0	1.0	0.0001084951719648	0.0001084951719648	1.0
AIALFGAGAFVGYTEGKKK	NAAGNAVIGGLGGLKTGIKFCKIPHPVLKGVCIAGFTAGGAYLAYKAN	1	18	0	9198	0.0019529130953672	0.0	0.0	1.0	0.0001084951719648	0.0019529130953672	1.0
AIALFGAGAFVGYTEGKKK	NAAGNAVIGGLGGLKTGIKFCKIPHPVLKGVCIDGFTALGACLAYKVN	1	5	0	9211	0.0005424758598242	0.0	0.0	1.0	0.0001084951719648	0.0005424758598242	1.0
AIALFGAGAFVGYTEGKKK	NAAGNAVIGGLGGLKTGIKFCKIPHSVLKGVCIAGFTAGGAYLAYKAN	1	4	0	9212	0.0004339806878593	0.0	0.0	1.0	0.0001084951719648	0.0004339806878593	1.0
AIALFGAGAFVGYTEGKKK	NAAGNAVIGGLGGLKTGITFCKIPHLVQKGVCIAGFTAGGAYLAYKVN	1	1	0	9215	0.0001084951719648	0.0	0.0	1.0	0.0001084951719648	0.0001084951719648	1.0
AIALFGAGAFVGYTEGKKK	NAAGNAVIGGLGGLKTGITFCKIPHPVLKGVCIAGFTAGGAYLAYKAN	1	1	0	9215	0.0001084951719648	0.0	0.0	1.0	0.0001084951719648	0.0001084951719648	1.0
AIALFGAGAFVGYTEGKKK	NAAGNAVIGGLGGLKTGITFCKIPHPVLKGVCIDGFTAGGACLAYKVN	1	5	0	9211	0.0005424758598242	0.0	0.0	1.0	0.0001084951719648	0.0005424758598242	1.0
AIALFGAGAFVGYTEGKKK	NAAGNAVIGGLGGLKTGITFCKISHPVLKGVCIAGFTALGAYLAYKAN	1	1	0	9215	0.0001084951719648	0.0	0.0	1.0	0.0001084951719648	0.0001084951719648	1.0
AIALFGAGAFVGYTEGKKK	NAAGNAVIGGLGGLKTGITFCKMPHPVLKGVCIAGFTAGGACLAYKAN	1	1	0	9215	0.0001084951719648	0.0	0.0	1.0	0.0001084951719648	0.0001084951719648	1.0
AIALFGAGAFVGYTEGKKK	NAAGNAVIGGLGGLKTGITFCKTPHPVLKGVCIDGFTALGACLAYKVN	1	1	0	9215	0.0001084951719648	0.0	0.0	1.0	0.0001084951719648	0.0001084951719648	1.0
AIALFGAGAFVGYTEGKKK	NAAGNTAIIGLVGGSKGGIKFCKVLPFPPIKGVCTTEFTA	1	1	0	9215	0.0001084951719648	0.0	0.0	1.0	0.0001084951719648	0.0001084951719648	1.0
AIALFGAGAFVGYTEGKKK	NAFETAGYYTGKAAHAVYDFGRGVIAGI	1	1	0	9215	0.0001084951719648	0.0	0.0	1.0	0.0001084951719648	0.0001084951719648	1.0
AIALFGAGAFVGYTEGKKK	NAFGAVVGFAGGFAGGFLKGAMTGAEAGTLAEPGAGTIAGALLCGVGQGLVAGTATGLAGYKYLDL	1	2	0	9214	0.0002169903439296	0.0	0.0	1.0	0.0001084951719648	0.0002169903439296	1.0
AIALFGAGAFVGYTEGKKK	NAFGAVVGFAGGFAGGFLKGAMTGDDAGTLAEPGAGTIAGALLCGVGQGLVAGTATGLAGYKYLDL	1	1	0	9215	0.0001084951719648	0.0	0.0	1.0	0.0001084951719648	0.0001084951719648	1.0
AIALFGAGAFVGYTEGKKK	NAFGVVVGFAGGFAGGFAGGFLKGAMTGDDAGTLAEPGAGTIAGALLCGVGQGLVAGTATGLAGYKYLDL	1	3	0	9213	0.0003254855158945	0.0	0.0	1.0	0.0001084951719648	0.0003254855158945	1.0
AIALFGAGAFVGYTEGKKK	NAFGVVVGFAGGFAGGFLKGAMTGDDAGTLAEPGAGTIAGALLCGVGQGLVAGTATGLAGYKYLDL	1	1	0	9215	0.0001084951719648	0.0	0.0	1.0	0.0001084951719648	0.0001084951719648	1.0
AIALFGAGAFVGYTEGKKK	NAPEDAVIGGLGGLASGLKFCKLPHPVLTGGCVVGFTVGGAYLGYTAN	1	10	0	9206	0.0010849517196484	0.0	0.0	1.0	0.0001084951719648	0.0010849517196484	1.0
AIALFGAGAFVGYTEGKKK	NAPGDAIIGGLGGLASGLKFCKLPHLVLTGECVVGFTVGGAYLGYTAN	1	4	0	9212	0.0004339806878593	0.0	0.0	1.0	0.0001084951719648	0.0004339806878593	1.0
AIALFGAGAFVGYTEGKKK	NAPGDAVIDGLGGLASGLKFCKLPHPVLTGGCVVGFTVGGAYLGYTAN	1	26	0	9190	0.002820874471086	0.0	0.0	1.0	0.0001084951719648	0.002820874471086	1.0
AIALFGAGAFVGYTEGKKK	NAPGDAVIGGLGGLASGLKFCKLLHPVLAGGCVVGFTVGGAYLGYTAN	1	197	0	9019	0.0213735488770749	0.0	0.0	1.0	0.0001084951719648	0.0213735488770749	1.0
AIALFGAGAFVGYTEGKKK	NAPGDAVIGGLGGLASGLKFCKLPHLVLTGGCVVGFTVGGAYLGYTAN	1	6	0	9210	0.000650971031789	0.0	0.0	1.0	0.0001084951719648	0.000650971031789	1.0
AIALFGAGAFVGYTEGKKK	NAPGDAVIGGLGGLASGLKFCKLPHPVLAGGCVVGFTVGGAYLGYTAN	1	216	0	9000	0.023434957144407	0.0	0.0	1.0	0.0001084951719648	0.023434957144407	1.0
AIALFGAGAFVGYTEGKKK	NAPGDAVIGGLGGLASGLKFCKLPHPVLIGGCVVGFTVGGAYLGYTAN	1	4	0	9212	0.0004339806878593	0.0	0.0	1.0	0.0001084951719648	0.0004339806878593	1.0
AIALFGAGAFVGYTEGKKK	NAPGDAVIGGLGGLASGLKFCKLPHPVLTGGCVVGFTVGGAYLGNTAN	1	12	0	9204	0.0013019420635781	0.0	0.0	1.0	0.0001084951719648	0.0013019420635781	1.0
AIALFGAGAFVGYTEGKKK	NAPGDAVIGGLGGLASGLKFCKLPHPVLTGGCVVGFTVGGAYLGYTAN	1	924	0	8292	0.1002495388955191	0.0	0.0	1.0	0.0001084951719648	0.1002495388955191	1.0
AIALFGAGAFVGYTEGKKK	NAPGDAVIGGLGGLASGLKFCKLPHPVLTGGCVVGFTVGGAYLGYTTN	1	4	0	9212	0.0004339806878593	0.0	0.0	1.0	0.0001084951719648	0.0004339806878593	1.0
AIALFGAGAFVGYTEGKKK	NAPGDAVIGGLGGLASGLKFCKLPHPVLTGGCVVGFTVGGSYLGYTAN	1	2	0	9214	0.0002169903439296	0.0	0.0	1.0	0.0001084951719648	0.0002169903439296	1.0
AIALFGAGAFVGYTEGKKK	NAPGDAVIGGLGGLASGLKFCKLPHPVLTGGCVVGFTVGVAYLGYTAN	1	2	0	9214	0.0002169903439296	0.0	0.0	1.0	0.0001084951719648	0.0002169903439296	1.0
AIALFGAGAFVGYTEGKKK	NAPGDAVIGGLGGLASGLKFCKLPHSVLTGGCVVGFTVGGAYLGYTAN	1	28	0	9188	0.0030378648150157	0.0	0.0	1.0	0.0001084951719648	0.0030378648150157	1.0
AIALFGAGAFVGYTEGKKK	NAPGDAVIGGLGGLASGLKFCKLSHPVLTGGCVVGFTVGGAYLGYTAN	1	1	0	9215	0.0001084951719648	0.0	0.0	1.0	0.0001084951719648	0.0001084951719648	1.0
AIALFGAGAFVGYTEGKKK	NAPGDAVIGGLGGLASGLKFCKLTHPVLTGGCVVGFTVGGAYLGYTAN	1	10	0	9206	0.0010849517196484	0.0	0.0	1.0	0.0001084951719648	0.0010849517196484	1.0
AIALFGAGAFVGYTEGKKK	NAPGDAVIGGLGGLDSGLKFCKLPHPVLTGGCVVGFTVGGAYLGYTAN	1	1	0	9215	0.0001084951719648	0.0	0.0	1.0	0.0001084951719648	0.0001084951719648	1.0
AIALFGAGAFVGYTEGKKK	NAPGDAVIGRLGGLASGLKFCKLPHPVLTGGCVVGFTVGGAYLGYTAN	1	1	0	9215	0.0001084951719648	0.0	0.0	1.0	0.0001084951719648	0.0001084951719648	1.0
AIALFGAGAFVGYTEGKKK	NAPGNAVIGGLGGLKAGIKFCKVAHPILKGVCVAGFTASVAYLAYKAN	1	1	0	9215	0.0001084951719648	0.0	0.0	1.0	0.0001084951719648	0.0001084951719648	1.0
AIALFGAGAFVGYTEGKKK	NAPGNAVLGGLGGLKAGFKFCKVPHPVLKGVCVAGFTAGGAYLAYKAN	1	3	0	9213	0.0003254855158945	0.0	0.0	1.0	0.0001084951719648	0.0003254855158945	1.0
AIALFGAGAFVGYTEGKKK	NAPGNAVLGGLGGLKAGFKFCKVPHPVLKGVCVAGFTAGGAYLTYKAN	1	1	0	9215	0.0001084951719648	0.0	0.0	1.0	0.0001084951719648	0.0001084951719648	1.0
AIALFGAGAFVGYTEGKKK	NAPGNAVLGGLGGLQTGIKYCKVPHPVLKGVCIVGFTTAGAYLAYKAN	1	47	0	9169	0.0050992730823478	0.0	0.0	1.0	0.0001084951719648	0.0050992730823478	1.0
AIALFGAGAFVGYTEGKKK	NAPGNAVLGGLGGLQTGIKYCKVPHPVLKGVCIVGFTTAVAYLAYKAN	1	1	0	9215	0.0001084951719648	0.0	0.0	1.0	0.0001084951719648	0.0001084951719648	1.0
AIALFGAGAFVGYTEGKKK	NAPGNAVLGGLGVLKAGFKFCKVPHPVLKGVCVAGFTAGGAYLAYKAN	1	1	0	9215	0.0001084951719648	0.0	0.0	1.0	0.0001084951719648	0.0001084951719648	1.0
AIALFGAGAFVGYTEGKKK	NAPGNAVLGGLKAGFKFCKVPHPVLKGVCVAGFTATRAYLAYKAN	1	1	0	9215	0.0001084951719648	0.0	0.0	1.0	0.0001084951719648	0.0001084951719648	1.0
AIALFGAGAFVGYTEGKKK	NAQTPAVQNCENGCCDRPFFGYCGPFSWLHYNTRYFLGYSDTATNQ	1	1	0	9215	0.0001084951719648	0.0	0.0	1.0	0.0001084951719648	0.0001084951719648	1.0
AIALFGAGAFVGYTEGKKK	NAQTPAVQNCENGCCDRPFFGYCGPFSWLYYNTRYFLGYSDTATNQ	1	70	0	9146	0.0075946620375393	0.0	0.0	1.0	0.0001084951719648	0.0075946620375393	1.0
AIALFGAGAFVGYTEGKKK	NAQTPAVQNCESGCCDRPFFGYCGPFSWLYYNTRYFLGYSDTATNQ	1	1	0	9215	0.0001084951719648	0.0	0.0	1.0	0.0001084951719648	0.0001084951719648	1.0
AIALFGAGAFVGYTEGKKK	NCIWHDFTQAAVFSGAGNGFRLGVKTRTWQGAAAGAAGGLVIGAVG	1	1	0	9215	0.0001084951719648	0.0	0.0	1.0	0.0001084951719648	0.0001084951719648	1.0
AIALFGAGAFVGYTEGKKK	NCIWHDFTQAAVFSGAGNGFRLGVKTRTWQGAAAGAAGGLVIGAVGYGSVCRW	1	1	0	9215	0.0001084951719648	0.0	0.0	1.0	0.0001084951719648	0.0001084951719648	1.0
AIALFGAGAFVGYTEGKKK	NCIWHDFTQAAVFSGAGNGFRLGVKTRTWQGAAAGAAGGLVIGAVGYGSVCWW	1	44	0	9172	0.0047737875664532	0.0	0.0	1.0	0.0001084951719648	0.0047737875664532	1.0
AIALFGAGAFVGYTEGKKK	NCIWHDFTQVAVFSGAGNGFRLGVKTRTWQGAAAGAAGGLVIGAVGYGSVCWW	1	1	0	9215	0.0001084951719648	0.0	0.0	1.0	0.0001084951719648	0.0001084951719648	1.0
AIALFGAGAFVGYTEGKKK	NCNWHDFTQAAVFSGAGNGFRLGVKTRTWQGAAAGAAGGLVIGAVGYGAVCWW	1	4	0	9212	0.0004339806878593	0.0	0.0	1.0	0.0001084951719648	0.0004339806878593	1.0
AIALFGAGAFVGYTEGKKK	NCNWHGFTQAAVFSGAGNGFRLGVKTRTWQGAAAGAAGGLVIGAVGYGAVCWW	1	6	0	9210	0.000650971031789	0.0	0.0	1.0	0.0001084951719648	0.000650971031789	1.0
AIALFGAGAFVGYTEGKKK	NDASFYGQNAPDSWLLYTVW	1	134	0	9082	0.0145383530432895	0.0	0.0	1.0	0.0001084951719648	0.0145383530432895	1.0
AIALFGAGAFVGYTEGKKK	NDASYSNGFYGHNGPDSWLLYTVW	1	262	0	8954	0.02842573505479	0.0	0.0	1.0	0.0001084951719648	0.02842573505479	1.0
AIALFGAGAFVGYTEGKKK	NDASYSNGFYGHNGPESWLLYTVW	1	4	0	9212	0.0004339806878593	0.0	0.0	1.0	0.0001084951719648	0.0004339806878593	1.0
AIALFGAGAFVGYTEGKKK	NDASYSNGFYGHTGPDSWLLYTVW	1	418	0	8798	0.0453509818813062	0.0	0.0	1.0	0.0001084951719648	0.0453509818813062	1.0
AIALFGAGAFVGYTEGKKK	NDASYSNGFYGPTSSDSWVLYTVW	1	2	0	9214	0.0002169903439296	0.0	0.0	1.0	0.0001084951719648	0.0002169903439296	1.0
AIALFGAGAFVGYTEGKKK	NDASYSNGFYGQNAPDNWLLYTVW	1	33	0	9183	0.0035803406748399	0.0	0.0	1.0	0.0001084951719648	0.0035803406748399	1.0
AIALFGAGAFVGYTEGKKK	NDASYSNSFYGHNGPDSWLLYTVW	1	3	0	9213	0.0003254855158945	0.0	0.0	1.0	0.0001084951719648	0.0003254855158945	1.0
AIALFGAGAFVGYTEGKKK	NDTQVTCVGCPDCGPKWSCCPLTCMRDLLRGWGKSAAYYCTWGYYYSE	1	153	0	9063	0.0165997613106216	0.0	0.0	1.0	0.0001084951719648	0.0165997613106216	1.0
AIALFGAGAFVGYTEGKKK	NDTQVTCVGCPDCGPKWSCCPLTCMRDLLRGWGKSAAYYCTWGYYYYE	1	1	0	9215	0.0001084951719648	0.0	0.0	1.0	0.0001084951719648	0.0001084951719648	1.0
AIALFGAGAFVGYTEGKKK	NDTQVTCVGCPDCGPKWSCCPLTCMRDLLRGWGRSAAYYCTWGYYYSE	1	4	0	9212	0.0004339806878593	0.0	0.0	1.0	0.0001084951719648	0.0004339806878593	1.0
AIALFGAGAFVGYTEGKKK	NDTSYSNGFYGHTGPDSWLLYIVW	1	1	0	9215	0.0001084951719648	0.0	0.0	1.0	0.0001084951719648	0.0001084951719648	1.0
AIALFGAGAFVGYTEGKKK	NDTSYSNGFYGHTGPDSWLLYTVW	1	122	0	9094	0.0132364109797114	0.0	0.0	1.0	0.0001084951719648	0.0132364109797114	1.0
AIALFGAGAFVGYTEGKKK	NDVLITAGSAIAGGIVGYLACSASIVAAPVAGACAYTGAKIGGAGYLIARHS	1	1	0	9215	0.0001084951719648	0.0	0.0	1.0	0.0001084951719648	0.0001084951719648	1.0
AIALFGAGAFVGYTEGKKK	NEAAVSTICTDENGCCNGSFYGYCGPISWLFYKTKYLLGYPNPNTITTTDTVAK	1	5	0	9211	0.0005424758598242	0.0	0.0	1.0	0.0001084951719648	0.0005424758598242	1.0
AIALFGAGAFVGYTEGKKK	NEAAVSTICTDENGCCNGSFYGYCGPISWLFYKTKYLLGYPNPNTITTTDTVTK	1	1	0	9215	0.0001084951719648	0.0	0.0	1.0	0.0001084951719648	0.0001084951719648	1.0
AIALFGAGAFVGYTEGKKK	NEAAVSTICTDGNGCCNGSFYGYCGPISWLFYKTKYLLGYPNPNTITTTDTVTK	1	13	0	9203	0.001410437235543	0.0	0.0	1.0	0.0001084951719648	0.001410437235543	1.0
AIALFGAGAFVGYTEGKKK	NEAAVSTICTDGNGCCNGSFYGYCGPISWLFYKTKYLLGYPNPNTITTTNTVTK	1	1	0	9215	0.0001084951719648	0.0	0.0	1.0	0.0001084951719648	0.0001084951719648	1.0
AIALFGAGAFVGYTEGKKK	NEAAVSTICTDGNGCCNGSFYGYCGPISWLFYKTKYLLGYPNPNTTTTDTITK	1	3	0	9213	0.0003254855158945	0.0	0.0	1.0	0.0001084951719648	0.0003254855158945	1.0
AIALFGAGAFVGYTEGKKK	NEAAVSTICTDGNGCYNGSFYGYCGPISWLFYKTKYLLGYPNPNTITTTDTVTK	1	3	0	9213	0.0003254855158945	0.0	0.0	1.0	0.0001084951719648	0.0003254855158945	1.0
AIALFGAGAFVGYTEGKKK	NEASYSNGFYGHTGPDSWLLYTVW	1	1	0	9215	0.0001084951719648	0.0	0.0	1.0	0.0001084951719648	0.0001084951719648	1.0
AIALFGAGAFVGYTEGKKK	NEAVAAQACADGTNCCGYNFYGYCRPISWLFYKTKHLLMGDQPTTDIVTK	1	1	0	9215	0.0001084951719648	0.0	0.0	1.0	0.0001084951719648	0.0001084951719648	1.0
AIALFGAGAFVGYTEGKKK	NEAVATQACADGTNCCGYNFRGYCGPITWLYYCIRDGKIY	1	1	0	9215	0.0001084951719648	0.0	0.0	1.0	0.0001084951719648	0.0001084951719648	1.0
AIALFGAGAFVGYTEGKKK	NEAVATQACADGTNCCGYNFYGYCGPISWLFYKTKHLLMGEQPTTTTTTATVTK	1	2	0	9214	0.0002169903439296	0.0	0.0	1.0	0.0001084951719648	0.0002169903439296	1.0
AIALFGAGAFVGYTEGKKK	NEAVATQACADGTNCCGYNFYGYCGPISWLFYKTKYLLGYTNPNTTTTTDTITK	1	3	0	9213	0.0003254855158945	0.0	0.0	1.0	0.0001084951719648	0.0003254855158945	1.0
AIALFGAGAFVGYTEGKKK	NEAVATQACADGTNCCGYNFYGYCRPISWLFYKTKHLLMGDQPTPLTNTEKSLSMKVSHRQAFFCICERSRHKASRDKQHQGA	1	1	0	9215	0.0001084951719648	0.0	0.0	1.0	0.0001084951719648	0.0001084951719648	1.0
AIALFGAGAFVGYTEGKKK	NEAVATQACADGTNCCGYNFYGYCRPISWLFYKTKHLLMGDQPTTDIVTK	1	189	0	9027	0.0205055875013561	0.0	0.0	1.0	0.0001084951719648	0.0205055875013561	1.0
AIALFGAGAFVGYTEGKKK	NEAVATQACADGTNCCGYNFYGYCRPISWLFYKTKHLLTGDQPTTDTVTK	1	101	0	9115	0.0109580123684496	0.0	0.0	1.0	0.0001084951719648	0.0109580123684496	1.0
AIALFGAGAFVGYTEGKKK	NEAVATQACADGTNCCGYNFYGYCRPVSWLFYKTKHLLMGDQPTTDIVTK	1	7	0	9209	0.0007594662037539	0.0	0.0	1.0	0.0001084951719648	0.0007594662037539	1.0
AIALFGAGAFVGYTEGKKK	NEAVATQACADGTNCCSYNFYGYCRPISWLFYKTKHLLMGDQPTTDIVTK	1	2	0	9214	0.0002169903439296	0.0	0.0	1.0	0.0001084951719648	0.0002169903439296	1.0
AIALFGAGAFVGYTEGKKK	NEAVVTQACADGTNCCGYNFYGYCGPISWLFYKTKHLLMGEQPTTTTSTATVTK	1	2	0	9214	0.0002169903439296	0.0	0.0	1.0	0.0001084951719648	0.0002169903439296	1.0
AIALFGAGAFVGYTEGKKK	NETAVSTICTDGNGCCNGPFFGYCGPISWLFYHTKYLLGYPNPNTTTTTDTITK	1	3	0	9213	0.0003254855158945	0.0	0.0	1.0	0.0001084951719648	0.0003254855158945	1.0
AIALFGAGAFVGYTEGKKK	NETAVSTICTDGNGCCNGSFFGYCGPISWLFYHTKYLLGYPNPNTITTTDTVTK	1	27	0	9189	0.0029293696430508	0.0	0.0	1.0	0.0001084951719648	0.0029293696430508	1.0
AIALFGAGAFVGYTEGKKK	NETQVTCVECPDCGPKWSCCPLTCMRDLLRGWGKSAAYYCTLGYCYSE	1	2	0	9214	0.0002169903439296	0.0	0.0	1.0	0.0001084951719648	0.0002169903439296	1.0
AIALFGAGAFVGYTEGKKK	NETTTTQACADGTNCCGYNFRGYCGPITWLYYCIRDGKIY	1	31	0	9185	0.0033633503309102	0.0	0.0	1.0	0.0001084951719648	0.0033633503309102	1.0
AIALFGAGAFVGYTEGKKK	NETTTTQACADGTNCCGYNFRGYCGPITWLYYCIRDGRIY	1	1	0	9215	0.0001084951719648	0.0	0.0	1.0	0.0001084951719648	0.0001084951719648	1.0
AIALFGAGAFVGYTEGKKK	NETTTTQACDYSFYGYCGPISWLFYNTRDFLLGSTTVK	1	1	0	9215	0.0001084951719648	0.0	0.0	1.0	0.0001084951719648	0.0001084951719648	1.0
AIALFGAGAFVGYTEGKKK	NFTMACVGENIGCGGSALPAWGGRGISPRPYGAFDWSNGLIEGLFGKRRN	1	5	0	9211	0.0005424758598242	0.0	0.0	1.0	0.0001084951719648	0.0005424758598242	1.0
AIALFGAGAFVGYTEGKKK	NFTMACVGENIGCGGSALPAWGGRGISPRPYGAFDWSSGLIEGLFGKRRN	1	2	0	9214	0.0002169903439296	0.0	0.0	1.0	0.0001084951719648	0.0002169903439296	1.0
AIALFGAGAFVGYTEGKKK	NFTTVCAGENIGCGGSALPAWGGRGISPRPYGAFDWTNGLIEGLFGKRRN	1	1	0	9215	0.0001084951719648	0.0	0.0	1.0	0.0001084951719648	0.0001084951719648	1.0
AIALFGAGAFVGYTEGKKK	NGGLAGAATGATEGAMVGAMGGTAVCPGVGTVTGAFACGVANGFIGAIVGGIGGGVNYLLNC	1	2	0	9214	0.0002169903439296	0.0	0.0	1.0	0.0001084951719648	0.0002169903439296	1.0
AIALFGAGAFVGYTEGKKK	NGSLSTFFRLFNRSFTQALGK	1	1	0	9215	0.0001084951719648	0.0	0.0	1.0	0.0001084951719648	0.0001084951719648	1.0
AIALFGAGAFVGYTEGKKK	NIFNWWYDHPAEAALISSWAAGPVTGVIGTGIYNGYNSTR	1	6	0	9210	0.000650971031789	0.0	0.0	1.0	0.0001084951719648	0.000650971031789	1.0
AIALFGAGAFVGYTEGKKK	NIVNSMGGGGRGGISGWGVPGIYPGWGNQGMSPNRGAFDWTIDLADGLFGRRRR	1	2	0	9214	0.0002169903439296	0.0	0.0	1.0	0.0001084951719648	0.0002169903439296	1.0
AIALFGAGAFVGYTEGKKK	NIVNSMGGGGRSGISGWGVSGIYPGWGNQGMSPNRGAFDWTIDLADGLFSRRRR	1	3	0	9213	0.0003254855158945	0.0	0.0	1.0	0.0001084951719648	0.0003254855158945	1.0
AIALFGAGAFVGYTEGKKK	NIVVNPGNGGGIALPIWGGGGIGPSPYGAFDWMKGLWEGLAERRRK	1	1	0	9215	0.0001084951719648	0.0	0.0	1.0	0.0001084951719648	0.0001084951719648	1.0
AIALFGAGAFVGYTEGKKK	NKCVNAIFGGALTGAGSGFVGGMATLGVTSIPGAFVGAHFGAIAGGLYCVGASL	1	5	0	9211	0.0005424758598242	0.0	0.0	1.0	0.0001084951719648	0.0005424758598242	1.0
AIALFGAGAFVGYTEGKKK	NKISAGEAGTALGICTAGGAAVGAVFGSAPGAIAGGVYGAQFCTSVWALLRTH	1	10	0	9206	0.0010849517196484	0.0	0.0	1.0	0.0001084951719648	0.0010849517196484	1.0
AIALFGAGAFVGYTEGKKK	NLSAGDVGTAFGICATAGAVIGGALGSVPGALGGAVLGAQYCGGTWVILRTH	1	1	0	9215	0.0001084951719648	0.0	0.0	1.0	0.0001084951719648	0.0001084951719648	1.0
AIALFGAGAFVGYTEGKKK	NLSAGEVGNAFGICATAGAIIGGAFGAVPGALGGAVLGAQYCGGTWVIIRTH	1	2	0	9214	0.0002169903439296	0.0	0.0	1.0	0.0001084951719648	0.0002169903439296	1.0
AIALFGAGAFVGYTEGKKK	NLVNSMGGGGGSGISGWGVPGIYPGWGNQGMSPNRGAFDWTIDLADGLFGRRRR	1	1	0	9215	0.0001084951719648	0.0	0.0	1.0	0.0001084951719648	0.0001084951719648	1.0
AIALFGAGAFVGYTEGKKK	NLVNSMGGGGRSDISGWGVPGIYPGWGNQGMSPNRGAFDWTIDLADGLFGRRRR	1	5	0	9211	0.0005424758598242	0.0	0.0	1.0	0.0001084951719648	0.0005424758598242	1.0
AIALFGAGAFVGYTEGKKK	NLVNSMGGGGRSGISGWGNQGMSPNRGAFDWTIDLADGLFGRRRR	1	27	0	9189	0.0029293696430508	0.0	0.0	1.0	0.0001084951719648	0.0029293696430508	1.0
AIALFGAGAFVGYTEGKKK	NLVNSMGGGGRSGISGWGVP	1	4	0	9212	0.0004339806878593	0.0	0.0	1.0	0.0001084951719648	0.0004339806878593	1.0
AIALFGAGAFVGYTEGKKK	NLVNSMGGGGRSGISGWGVPGIYPGWGNQGMSLNRGAFDWTIDLADGLFGRRRR	1	1	0	9215	0.0001084951719648	0.0	0.0	1.0	0.0001084951719648	0.0001084951719648	1.0
AIALFGAGAFVGYTEGKKK	NLVNSMGGGGRSGISGWGVPGIYPGWGNQGMSPNRGAFDWTIDLADGLFAAVEDRLL	1	1	0	9215	0.0001084951719648	0.0	0.0	1.0	0.0001084951719648	0.0001084951719648	1.0
AIALFGAGAFVGYTEGKKK	NLVNSMGGGGRSGISGWGVPGIYPGWGNQGMSPNRGAFDWTIDLADGLFGRRRR	1	1459	0	7757	0.1582944558967126	0.0	0.0	1.0	0.0001084951719648	0.1582944558967126	1.0
AIALFGAGAFVGYTEGKKK	NLVNSMGGGGRSGISGWGVPGIYPGWGNQGMSPNRGAFDWTIDLADGLFGSRRR	1	1	0	9215	0.0001084951719648	0.0	0.0	1.0	0.0001084951719648	0.0001084951719648	1.0
AIALFGAGAFVGYTEGKKK	NLVNSMGGGGRSGISGWGVPGIYPGWGVPGIYPGWGNQGMSPNRGAFDWTIDLADGLFGRRRR	1	1	0	9215	0.0001084951719648	0.0	0.0	1.0	0.0001084951719648	0.0001084951719648	1.0
AIALFGAGAFVGYTEGKKK	NLVNSMGGSGRSGISGWGVPGIYPGWGNQGMSPNRGAFDWTIDLADGLFGRRRR	1	2	0	9214	0.0002169903439296	0.0	0.0	1.0	0.0001084951719648	0.0002169903439296	1.0
AIALFGAGAFVGYTEGKKK	NLVVNPGNGGGIALPIWGGGGIGPSPYGAFDWMKGLWAGLAERRRK	1	1	0	9215	0.0001084951719648	0.0	0.0	1.0	0.0001084951719648	0.0001084951719648	1.0
AIALFGAGAFVGYTEGKKK	NLVVNPGNGGGIALPIWGGGGIGPSPYGAFDWMKGLWVGLAERRRK	1	1	0	9215	0.0001084951719648	0.0	0.0	1.0	0.0001084951719648	0.0001084951719648	1.0
AIALFGAGAFVGYTEGKKK	NLVVNPGNGGGTALPILGGGGIGPIPYGAFDWMKGLWAGLAERRRK	1	1	0	9215	0.0001084951719648	0.0	0.0	1.0	0.0001084951719648	0.0001084951719648	1.0
AIALFGAGAFVGYTEGKKK	NLVYVANIPGGGNWGGLGTPRSITNFWKKYFNDKPDSNSDRRRY	1	1	0	9215	0.0001084951719648	0.0	0.0	1.0	0.0001084951719648	0.0001084951719648	1.0
AIALFGAGAFVGYTEGKKK	NMNLLENLPDQTLELTTGGGSVNWVVAGTQCLGAGVIGLIGGPWTALGACVISGGRSITGDLLN	1	3	0	9213	0.0003254855158945	0.0	0.0	1.0	0.0001084951719648	0.0003254855158945	1.0
AIALFGAGAFVGYTEGKKK	NNAGAAVVAAMSCAAGGIKLGGKFGPWGAAIGGVGGAAICGYLAYTAIG	1	1	0	9215	0.0001084951719648	0.0	0.0	1.0	0.0001084951719648	0.0001084951719648	1.0
AIALFGAGAFVGYTEGKKK	NNAVIPAGAWGGLGTSWSITNFWKKYFNHDSSTVNRRHY	1	13	0	9203	0.001410437235543	0.0	0.0	1.0	0.0001084951719648	0.001410437235543	1.0
AIALFGAGAFVGYTEGKKK	NNHGYQKFFAWFSYWFTLPNFRQYIIEYPEKLEKPIEDTKMGLYSVYIGDL	1	179	0	9037	0.0194206357817077	0.0	0.0	1.0	0.0001084951719648	0.0194206357817077	1.0
AIALFGAGAFVGYTEGKKK	NNHGYQKFFAWFSYWFTLPNFRQYIIEYSEKLEKPIEDTKMGLYSVYIGDL	1	3	0	9213	0.0003254855158945	0.0	0.0	1.0	0.0001084951719648	0.0003254855158945	1.0
AIALFGAGAFVGYTEGKKK	NNHGYQKFFVWFSYWFTLPNFRQYIIEYPEKLEKPIEDTKMGLYSVYIGDL	1	1	0	9215	0.0001084951719648	0.0	0.0	1.0	0.0001084951719648	0.0001084951719648	1.0
AIALFGAGAFVGYTEGKKK	NNYGHYNPSAQDILKAAASGAIQVGATCLPAGAWAVAGCALVGGLWGGYIQYELKH	1	1	0	9215	0.0001084951719648	0.0	0.0	1.0	0.0001084951719648	0.0001084951719648	1.0
AIALFGAGAFVGYTEGKKK	NPAGAAVVAGMGCAATGIKYGSKLGVWGAAIGGVGGAVVCGYLAYTAVG	1	5	0	9211	0.0005424758598242	0.0	0.0	1.0	0.0001084951719648	0.0005424758598242	1.0
AIALFGAGAFVGYTEGKKK	NPAGAAVVAGMGCAATGIKYGSKLGVWGAGIGGVRGAVVCGYLAYTAVG	1	27	0	9189	0.0029293696430508	0.0	0.0	1.0	0.0001084951719648	0.0029293696430508	1.0
AIALFGAGAFVGYTEGKKK	NPAGAAVVGALGCAAGGVKFGSKLGPAGAIIGGIGGAAVCGYLAYKAAGG	1	10	0	9206	0.0010849517196484	0.0	0.0	1.0	0.0001084951719648	0.0010849517196484	1.0
AIALFGAGAFVGYTEGKKK	NPAGAAVVGALGCAAGGVKFGSKLGTAGAIIGGIGGAAVCGYLAYKAAGG	1	1	0	9215	0.0001084951719648	0.0	0.0	1.0	0.0001084951719648	0.0001084951719648	1.0
AIALFGAGAFVGYTEGKKK	NPAGAAVVGGLTCAVGGIKLGSRIGPWGAVIGGVGSAAVCGYLAYKASS	1	87	0	9129	0.0094390799609417	0.0	0.0	1.0	0.0001084951719648	0.0094390799609417	1.0
AIALFGAGAFVGYTEGKKK	NPASAAVVAGMGCAATGIKYGSKLGVWGAGIGGAVVCGYLAYTAVG	1	1	0	9215	0.0001084951719648	0.0	0.0	1.0	0.0001084951719648	0.0001084951719648	1.0
AIALFGAGAFVGYTEGKKK	NQRAGEVFLSAAAGAAQGVSVCMQTGVAIQPGAMLACAGVGAALGVVFPH	1	1	0	9215	0.0001084951719648	0.0	0.0	1.0	0.0001084951719648	0.0001084951719648	1.0
AIALFGAGAFVGYTEGKKK	NQVAFEGGGADWYAYVTYCKDGIHVTPWPYICPEKRGKK	1	1	0	9215	0.0001084951719648	0.0	0.0	1.0	0.0001084951719648	0.0001084951719648	1.0
AIALFGAGAFVGYTEGKKK	NQVAFETGGADWYGYVTYCRDGIHVTPWPYVCPEKRGKK	1	1	0	9215	0.0001084951719648	0.0	0.0	1.0	0.0001084951719648	0.0001084951719648	1.0
AIALFGAGAFVGYTEGKKK	NQVFAGGGGKFTHDQPWWTKVDWCSIASGVNGGMIVC	1	1	0	9215	0.0001084951719648	0.0	0.0	1.0	0.0001084951719648	0.0001084951719648	1.0
AIALFGAGAFVGYTEGKKK	NQVFAGGGGKFTPDQPWWTKADWCSIASGVNGGMIVC	1	2	0	9214	0.0002169903439296	0.0	0.0	1.0	0.0001084951719648	0.0002169903439296	1.0
AIALFGAGAFVGYTEGKKK	NQVFAGGGGKFTPDQPWWTKVDWCSIASGVNGGMIVC	1	3	0	9213	0.0003254855158945	0.0	0.0	1.0	0.0001084951719648	0.0003254855158945	1.0
AIALFGAGAFVGYTEGKKK	NQVFAGGGGKLKPDQPWWTKVDWCSIASGVNGGMIVC	1	3	0	9213	0.0003254855158945	0.0	0.0	1.0	0.0001084951719648	0.0003254855158945	1.0
AIALFGAGAFVGYTEGKKK	NQVFAGGGGKLKPNQPWWTKVDWCSIASGVNGGMIVC	1	1	0	9215	0.0001084951719648	0.0	0.0	1.0	0.0001084951719648	0.0001084951719648	1.0
AIALFGAGAFVGYTEGKKK	NQVFAGGRGKFTPDQPWWTKADWCSIASGVNGGMIVC	1	2	0	9214	0.0002169903439296	0.0	0.0	1.0	0.0001084951719648	0.0002169903439296	1.0
AIALFGAGAFVGYTEGKKK	NQVFAGGRGVLKPDYPWWRIDPLIDFRLL	1	1	0	9215	0.0001084951719648	0.0	0.0	1.0	0.0001084951719648	0.0001084951719648	1.0
AIALFGAGAFVGYTEGKKK	NRCKDLIFGGALTGAGAGFTGGMAAFGVTAFPGAFVGAHVGAVAGGLACIGASF	1	22	0	9194	0.0023868937832266	0.0	0.0	1.0	0.0001084951719648	0.0023868937832266	1.0
AIALFGAGAFVGYTEGKKK	NRCKDLIFGGALTGAGAGFTGGMVAFGVTAFPGAFVGAHVGAVAGGLACIGASF	1	1	0	9215	0.0001084951719648	0.0	0.0	1.0	0.0001084951719648	0.0001084951719648	1.0
AIALFGAGAFVGYTEGKKK	NRISAGEFGQALGVCTAGGAAVGGLIGNVPGAIAGGIYGAQYCTAAWALLRTH	1	2	0	9214	0.0002169903439296	0.0	0.0	1.0	0.0001084951719648	0.0002169903439296	1.0
AIALFGAGAFVGYTEGKKK	NSGGAAARGLQLGIKTGTWQGAATGAAGGAILGGVAYAATCWW	1	1	0	9215	0.0001084951719648	0.0	0.0	1.0	0.0001084951719648	0.0001084951719648	1.0
AIALFGAGAFVGYTEGKKK	NSGGAAVVAALGCAAGGVKYGKFLGPWGAAIGGIGGALICGYLAYSATS	1	7	0	9209	0.0007594662037539	0.0	0.0	1.0	0.0001084951719648	0.0007594662037539	1.0
AIALFGAGAFVGYTEGKKK	NSGGAAVVAALGCAAGGVKYGKFLGPWGAAIGGIGGAVICGYLAYSATS	1	2	0	9214	0.0002169903439296	0.0	0.0	1.0	0.0001084951719648	0.0002169903439296	1.0
AIALFGAGAFVGYTEGKKK	NSGGAAVVAALGCAAGGVKYGKILGPWGAAIGGAVVCGYLAYTATS	1	9	0	9207	0.0009764565476836	0.0	0.0	1.0	0.0001084951719648	0.0009764565476836	1.0
AIALFGAGAFVGYTEGKKK	NSGGAAVVAALGCAAGGVKYGKILGPWGAAIGGIGGAVVCGYLAYTATS	1	107	0	9109	0.0116089834002386	0.0	0.0	1.0	0.0001084951719648	0.0116089834002386	1.0
AIALFGAGAFVGYTEGKKK	NSGGAAVVAALGCAAGGVKYGKILGPWSAAIGGIGGAVVCGYLAYTATS	1	2	0	9214	0.0002169903439296	0.0	0.0	1.0	0.0001084951719648	0.0002169903439296	1.0
AIALFGAGAFVGYTEGKKK	NSGGAAVVAALGCAAGGVKYGRLLGLWGAAIGGIGGAVVCGYLAYTATS	1	7	0	9209	0.0007594662037539	0.0	0.0	1.0	0.0001084951719648	0.0007594662037539	1.0
AIALFGAGAFVGYTEGKKK	NSGGAAVVAALGCAAGGVKYGRLLGPWGAAIGGIGGAVVCGYLAYTATS	1	312	0	8904	0.0338504936530324	0.0	0.0	1.0	0.0001084951719648	0.0338504936530324	1.0
AIALFGAGAFVGYTEGKKK	NSGGAAVVAALGCAAGGVKYGRLLGPWGAEIGGIGGAVVCGYLAYTATS	1	7	0	9209	0.0007594662037539	0.0	0.0	1.0	0.0001084951719648	0.0007594662037539	1.0
AIALFGAGAFVGYTEGKKK	NSGGAAVVAALGCAAGGVKYRRLLGPWGAAIGGIGGAVVCGYLAYTATS	1	73	0	9143	0.0079201475534338	0.0	0.0	1.0	0.0001084951719648	0.0079201475534338	1.0
AIALFGAGAFVGYTEGKKK	NSGGAAVVAALGCVAGGVKYGKILGPWGAAIGGIGGAVVCGYLAYTATS	1	3	0	9213	0.0003254855158945	0.0	0.0	1.0	0.0001084951719648	0.0003254855158945	1.0
AIALFGAGAFVGYTEGKKK	NTAYDAGKVVGKVGQIAAVIAAFF	1	2	0	9214	0.0002169903439296	0.0	0.0	1.0	0.0001084951719648	0.0002169903439296	1.0
AIALFGAGAFVGYTEGKKK	NTAYNAGKVVGKVGQIAAVIAAFF	1	4	0	9212	0.0004339806878593	0.0	0.0	1.0	0.0001084951719648	0.0004339806878593	1.0
AIALFGAGAFVGYTEGKKK	NTCAYGVAGGVLTGVGTAAIGLLAATNPVGWVVGSLVVTTMGAGGGFTGAALFCR	1	1	0	9215	0.0001084951719648	0.0	0.0	1.0	0.0001084951719648	0.0001084951719648	1.0
AIALFGAGAFVGYTEGKKK	NTCVNAIFGGALAGAGSGFVGGMATLGVTSIPGAFVGAHVGAIAGGLYCVGASL	1	2	0	9214	0.0002169903439296	0.0	0.0	1.0	0.0001084951719648	0.0002169903439296	1.0
AIALFGAGAFVGYTEGKKK	NTNWSDVRDGAVYGAGIGVSLCAAGGMLTAGATWMMVGACAWAGAKFGAALPIIFDNIARK	1	1	0	9215	0.0001084951719648	0.0	0.0	1.0	0.0001084951719648	0.0001084951719648	1.0
AIALFGAGAFVGYTEGKKK	NTPGDAVIGGLGGLASGLKFCKLPHPVLTGGCVVGFTVGGAYLGYTAN	1	4	0	9212	0.0004339806878593	0.0	0.0	1.0	0.0001084951719648	0.0004339806878593	1.0
AIALFGAGAFVGYTEGKKK	NTVVNPGGGIGVGLGAPWSITNFWKKYFNHDSSTVNRRH	1	4	0	9212	0.0004339806878593	0.0	0.0	1.0	0.0001084951719648	0.0004339806878593	1.0
AIALFGAGAFVGYTEGKKK	NTVVNPGGGIGVGWGGFGTPWSITNFWEKNFNHDSSTVNRRR	1	1	0	9215	0.0001084951719648	0.0	0.0	1.0	0.0001084951719648	0.0001084951719648	1.0
AIALFGAGAFVGYTEGKKK	NTVVNPGNGGGIALPIWGGGGIGPSPYGAFDWMKGLWEGLAERRRK	1	1	0	9215	0.0001084951719648	0.0	0.0	1.0	0.0001084951719648	0.0001084951719648	1.0
AIALFGAGAFVGYTEGKKK	NVAYDIGYGVGQVSYIAVEILKLRKIR	1	30	0	9186	0.0032548551589454	0.0	0.0	1.0	0.0001084951719648	0.0032548551589454	1.0
AIALFGAGAFVGYTEGKKK	NVFYDAAYQVGSFARGVWDAF	1	6	0	9210	0.000650971031789	0.0	0.0	1.0	0.0001084951719648	0.000650971031789	1.0
AIALFGAGAFVGYTEGKKK	NVGWLSLVDPVYNLVSGLYDGWKSKHKKK	1	5	0	9211	0.0005424758598242	0.0	0.0	1.0	0.0001084951719648	0.0005424758598242	1.0
AIALFGAGAFVGYTEGKKK	NVPYDIGYEVGPVSYIAVEILKLRKIR	1	1	0	9215	0.0001084951719648	0.0	0.0	1.0	0.0001084951719648	0.0001084951719648	1.0
AIALFGAGAFVGYTEGKKK	NVPYDIGYGVGPVSYIAVEILKLRKIR	1	58	0	9158	0.0062927199739611	0.0	0.0	1.0	0.0001084951719648	0.0062927199739611	1.0
AIALFGAGAFVGYTEGKKK	NVPYDIGYGVGPVSYITVEILKLRKIR	1	1	0	9215	0.0001084951719648	0.0	0.0	1.0	0.0001084951719648	0.0001084951719648	1.0
AIALFGAGAFVGYTEGKKK	NVPYDISYGVGPVSYIAVEILKLRKIR	1	4	0	9212	0.0004339806878593	0.0	0.0	1.0	0.0001084951719648	0.0004339806878593	1.0
AIALFGAGAFVGYTEGKKK	NVSYDIGYGVGQVSYIAVEILKLRKIR	1	5	0	9211	0.0005424758598242	0.0	0.0	1.0	0.0001084951719648	0.0005424758598242	1.0
AIALFGAGAFVGYTEGKKK	NVVINTAGVAIAGGVVGAGVCSASVALAPFAGACAYVGAKALASGYLIAYYS	1	1	0	9215	0.0001084951719648	0.0	0.0	1.0	0.0001084951719648	0.0001084951719648	1.0
AIALFGAGAFVGYTEGKKK	NWGQCIVGTGSSALAGGLAGAGTGAAVSALAAEGGGLGPIAGAAIGWDLGAISGAGLGWANFCQ	1	2	0	9214	0.0002169903439296	0.0	0.0	1.0	0.0001084951719648	0.0002169903439296	1.0
AIALFGAGAFVGYTEGKKK	NWGQCIVGTGSSALAGGLAGAGTGAAVSAPAAEGGGLGPIAGAAIGWDLGAISGAGLGWANFCQ	1	17	0	9199	0.0018444179234024	0.0	0.0	1.0	0.0001084951719648	0.0018444179234024	1.0
AIALFGAGAFVGYTEGKKK	NWGQCIVGTGSSALAGGLAGAGTGAAVSAPAAEGGGLGPIAGAAIGWDLGSISGAGLGWANFCQ	1	3	0	9213	0.0003254855158945	0.0	0.0	1.0	0.0001084951719648	0.0003254855158945	1.0
AIALFGAGAFVGYTEGKKK	NWGQCIVGTGSSALAGGLAGAGTGAGIGAAVSAPAAEGGGLGPIAGAAIGWDLGAISGAGLGWANFCQ	1	13	0	9203	0.001410437235543	0.0	0.0	1.0	0.0001084951719648	0.001410437235543	1.0
AIALFGAGAFVGYTEGKKK	NWGQCIVGTGSSALAGGLAGAGTGAGIGAAVSAPAAEGGGLGPIVGAAIGWDLGAISGAGLGWANFCQ	1	6	0	9210	0.000650971031789	0.0	0.0	1.0	0.0001084951719648	0.000650971031789	1.0
AIALFGAGAFVGYTEGKKK	NWRCYVGTAGGAIFGAVGGPWGAIAGGTVANAYFCAEKVS	1	4	0	9212	0.0004339806878593	0.0	0.0	1.0	0.0001084951719648	0.0004339806878593	1.0
AIALFGAGAFVGYTEGKKK	PAGAAILGGDTAMRVC	1	4	0	9212	0.0004339806878593	0.0	0.0	1.0	0.0001084951719648	0.0004339806878593	1.0
AIALFGAGAFVGYTEGKKK	PISVIFGLSAIAFGAFGAGYTFGSDLARRGR	1	1	0	9215	0.0001084951719648	0.0	0.0	1.0	0.0001084951719648	0.0001084951719648	1.0
AIALFGAGAFVGYTEGKKK	PITVGIGLGSLFISAVKIGYDFGRDLARRGR	1	1	0	9215	0.0001084951719648	0.0	0.0	1.0	0.0001084951719648	0.0001084951719648	1.0
AIALFGAGAFVGYTEGKKK	PLVIFGVAVSWKAIAGGTALIGSGLAAGYFLGGD	1	1	0	9215	0.0001084951719648	0.0	0.0	1.0	0.0001084951719648	0.0001084951719648	1.0
AIALFGAGAFVGYTEGKKK	PWATISVEIAGAKLTYDLSYAAGKSFCNLKH	1	1	0	9215	0.0001084951719648	0.0	0.0	1.0	0.0001084951719648	0.0001084951719648	1.0
AIALFGAGAFVGYTEGKKK	QASLGCVLGTAGMAGAGFVFGGGPAGAAVLGGATALRLCR	1	3	0	9213	0.0003254855158945	0.0	0.0	1.0	0.0001084951719648	0.0003254855158945	1.0
AIALFGAGAFVGYTEGKKK	QCDDLSAFWRGTAEGTVDGIGGGAALGSVVPGVGTLGGAVLGGTAGAIFGMLDGAAAGGCYAS	1	2	0	9214	0.0002169903439296	0.0	0.0	1.0	0.0001084951719648	0.0002169903439296	1.0
AIALFGAGAFVGYTEGKKK	QINWGSVVGHCIGGAIIGGAAAGVGCLVGSGKAIINGL	1	5	0	9211	0.0005424758598242	0.0	0.0	1.0	0.0001084951719648	0.0005424758598242	1.0
AIALFGAGAFVGYTEGKKK	QINWGSVVGHCIGGAIIGGAFSGGAAAGVGCLVGSGKAIINGL	1	8	0	9208	0.0008679613757187	0.0	0.0	1.0	0.0001084951719648	0.0008679613757187	1.0
AIALFGAGAFVGYTEGKKK	QREGEAVLAGAAGAVEAAMSCAPAGPYVIAACAVGGAIYGGFWGYVFGS	1	2	0	9214	0.0002169903439296	0.0	0.0	1.0	0.0001084951719648	0.0002169903439296	1.0
AIALFGAGAFVGYTEGKKK	QSIRTLGDTWNDDYGVGYAYSHYQHDYNNHGAKVVNSNNGVQNFKNAGPGVWAKASIGDLWDPATFYYNPSGFYSN	1	5	0	9211	0.0005424758598242	0.0	0.0	1.0	0.0001084951719648	0.0005424758598242	1.0
AIALFGAGAFVGYTEGKKK	RAMAFIGPAIDFTSQVSAGENVPNAVIKTGVHTVVSNTAMAIGGTIGSAIPIPVAGTAVGGIVGAAARFIIGVGLSIAGNAVFDMIYDNTVGKEVTKITNDVVKAGKEVIDGVGNAVSDFFSGIGTVFQ	1	1	0	9215	0.0001084951719648	0.0	0.0	1.0	0.0001084951719648	0.0001084951719648	1.0
AIALFGAGAFVGYTEGKKK	RASPPLIHIGGDYGGGFGTPWSITNFWKKYFNDKPESDSDRRRY	1	1	0	9215	0.0001084951719648	0.0	0.0	1.0	0.0001084951719648	0.0001084951719648	1.0
AIALFGAGAFVGYTEGKKK	RAYPPLESGGMGGLWQNYFNFAPPAPETRRRY	1	2	0	9214	0.0002169903439296	0.0	0.0	1.0	0.0001084951719648	0.0002169903439296	1.0
AIALFGAGAFVGYTEGKKK	RAYPPLIHIGGDYGGGFGTPWSITNFWQKYFNDKPDSDYDRRRY	1	1	0	9215	0.0001084951719648	0.0	0.0	1.0	0.0001084951719648	0.0001084951719648	1.0
AIALFGAGAFVGYTEGKKK	RDAITGFGIGLGAVAAVATITT	1	2	0	9214	0.0002169903439296	0.0	0.0	1.0	0.0001084951719648	0.0002169903439296	1.0
AIALFGAGAFVGYTEGKKK	RDAVTGFGVGIGIVAAAAGIVALT	1	2	0	9214	0.0002169903439296	0.0	0.0	1.0	0.0001084951719648	0.0002169903439296	1.0
AIALFGAGAFVGYTEGKKK	RDVITGFGLGLGAVAAVATIAT	1	1	0	9215	0.0001084951719648	0.0	0.0	1.0	0.0001084951719648	0.0001084951719648	1.0
AIALFGAGAFVGYTEGKKK	RFCIIGLRYGVGIFCWD	1	6	0	9210	0.000650971031789	0.0	0.0	1.0	0.0001084951719648	0.000650971031789	1.0
AIALFGAGAFVGYTEGKKK	RFNAWGATIGFAGGFIGGAIDGAGKGLIAGTAAEPGAGSVVGAVLGGIGEGLIAGTTCGIAGSQV	1	2	0	9214	0.0002169903439296	0.0	0.0	1.0	0.0001084951719648	0.0002169903439296	1.0
AIALFGAGAFVGYTEGKKK	RFNAWGATIGFAGGFIGGAIDGAGKGLIAGTAAEPGAGSVVGSVLGGIGEGLIAGTTCGIAGSQV	1	4	0	9212	0.0004339806878593	0.0	0.0	1.0	0.0001084951719648	0.0004339806878593	1.0
AIALFGAGAFVGYTEGKKK	RFNAWGATIGFAGGFISGAIDGAGKGLIAGTAAEPGAGSVVGAVLGGIGEGLIAGTTCGIAGSQV	1	1	0	9215	0.0001084951719648	0.0	0.0	1.0	0.0001084951719648	0.0001084951719648	1.0
AIALFGAGAFVGYTEGKKK	RGNLGSAIGGCIGAVLLAAATGPITGGAATLICVGSGIMPSL	1	17	0	9199	0.0018444179234024	0.0	0.0	1.0	0.0001084951719648	0.0018444179234024	1.0
AIALFGAGAFVGYTEGKKK	RGNLGSAIGGCIGAVLLAAATGPITGGAATLICVGSGIMSSL	1	478	0	8738	0.0518606921991971	0.0	0.0	1.0	0.0001084951719648	0.0518606921991971	1.0
AIALFGAGAFVGYTEGKKK	RGNLGSAIGGCIGAVLLAAATGPITGGAATLTCVGSGIMSSL	1	24	0	9192	0.0026038841271563	0.0	0.0	1.0	0.0001084951719648	0.0026038841271563	1.0
AIALFGAGAFVGYTEGKKK	RKWGNCEIAVAGGAVLGGAITGGNPLGAIGGAMMAAAEYC	1	4	0	9212	0.0004339806878593	0.0	0.0	1.0	0.0001084951719648	0.0004339806878593	1.0
AIALFGAGAFVGYTEGKKK	RLGGDVVVGALSGAFQAGQSCIAGDPRAYLICATGGATVGGILAYGLRPPK	1	1	0	9215	0.0001084951719648	0.0	0.0	1.0	0.0001084951719648	0.0001084951719648	1.0
AIALFGAGAFVGYTEGKKK	RLGGDVVVGALSGAFQAGQSCIAGGPQAYLICATGGAIVGGIIAFGLRPPK	1	1	0	9215	0.0001084951719648	0.0	0.0	1.0	0.0001084951719648	0.0001084951719648	1.0
AIALFGAGAFVGYTEGKKK	RNAPGDAVIGGLGGLASGLKFCKLPHPVLAGGCVVGFTVGGAYLGYTAN	1	1	0	9215	0.0001084951719648	0.0	0.0	1.0	0.0001084951719648	0.0001084951719648	1.0
AIALFGAGAFVGYTEGKKK	RNFGAVLQGLFGGFANSPTLEQLNGTKLPKPKSCSPYGTGGIPNAC	1	1	0	9215	0.0001084951719648	0.0	0.0	1.0	0.0001084951719648	0.0001084951719648	1.0
AIALFGAGAFVGYTEGKKK	RNLGAALQGLFGGFANSPTLEQLNGTKLPKPKSCSPYGTGGTSNAC	1	2	0	9214	0.0002169903439296	0.0	0.0	1.0	0.0001084951719648	0.0002169903439296	1.0
AIALFGAGAFVGYTEGKKK	RNLGVALQGLFGGFANSPTLEQLNGTKLPKPKSCSPYGTGGTSNAC	1	2	0	9214	0.0002169903439296	0.0	0.0	1.0	0.0001084951719648	0.0002169903439296	1.0
AIALFGAGAFVGYTEGKKK	RNLRVALQGLFGGFANSPTLEQLNGTKLPKPKSCSPYGTGGTSNAC	1	1	0	9215	0.0001084951719648	0.0	0.0	1.0	0.0001084951719648	0.0001084951719648	1.0
AIALFGAGAFVGYTEGKKK	RSYPPLGSGGMGGLWQNYFNFAPPAPETRRRY	1	3	0	9213	0.0003254855158945	0.0	0.0	1.0	0.0001084951719648	0.0003254855158945	1.0
AIALFGAGAFVGYTEGKKK	RTIFMECANGYSYRDENGHWGYQVTKSPLEAATNTIVNSWASGIASFAAY	1	4	0	9212	0.0004339806878593	0.0	0.0	1.0	0.0001084951719648	0.0004339806878593	1.0
AIALFGAGAFVGYTEGKKK	RTIFMECANGYSYRDESGHWGYQVTKSPLEAATNTIVIVGLQVLLVLQLIKNWLLS	1	3	0	9213	0.0003254855158945	0.0	0.0	1.0	0.0001084951719648	0.0003254855158945	1.0
AIALFGAGAFVGYTEGKKK	RTIYYGNGVYCNKTCWVDWGQTINSIATNSAMNWATQGNAGWHSGGVA	1	2	0	9214	0.0002169903439296	0.0	0.0	1.0	0.0001084951719648	0.0002169903439296	1.0
AIALFGAGAFVGYTEGKKK	RVNWERWGMCGASVAVGAAIGGGVALLGC	1	3	0	9213	0.0003254855158945	0.0	0.0	1.0	0.0001084951719648	0.0003254855158945	1.0
AIALFGAGAFVGYTEGKKK	RVNWERWGMCGASVAVGASEGFSAAAGGTAFFIGPYAIGTGAVGAAIGGGVALLGC	1	43	0	9173	0.0046652923944884	0.0	0.0	1.0	0.0001084951719648	0.0046652923944884	1.0
AIALFGAGAFVGYTEGKKK	RVNWERWGMCGASVAVGATIGGGVALLGC	1	20	0	9196	0.0021699034392969	0.0	0.0	1.0	0.0001084951719648	0.0021699034392969	1.0
AIALFGAGAFVGYTEGKKK	RVNWERWGVCGASVAVGASEGFSAAAGGTAFFIGPYAIGTGAVGAAIGGGVALLGC	1	12	0	9204	0.0013019420635781	0.0	0.0	1.0	0.0001084951719648	0.0013019420635781	1.0
AIALFGAGAFVGYTEGKKK	RVSWRGNINIDVHKVIDSTGRFFGGIYNAGRAFGRNVYNAFY	1	3	0	9213	0.0003254855158945	0.0	0.0	1.0	0.0001084951719648	0.0003254855158945	1.0
AIALFGAGAFVGYTEGKKK	SAEVVGIVLGAAWAIYSFGEAAGRTAYYVTHSK	1	1	0	9215	0.0001084951719648	0.0	0.0	1.0	0.0001084951719648	0.0001084951719648	1.0
AIALFGAGAFVGYTEGKKK	SALWGGTVEELDKAFTWGAAAALAIGVIAINVGLAAGYCYNNDVFGDQK	1	1	0	9215	0.0001084951719648	0.0	0.0	1.0	0.0001084951719648	0.0001084951719648	1.0
AIALFGAGAFVGYTEGKKK	SALWGGTVEELDKAFTWGAAAALAIGVIAINVGLAAGYCYNNNDVF	1	1	0	9215	0.0001084951719648	0.0	0.0	1.0	0.0001084951719648	0.0001084951719648	1.0
AIALFGAGAFVGYTEGKKK	SALWGGTVEELDKAFTWGAAAALAIGVIAINVGLAAGYCYNNNDVFGDQK	1	71	0	9145	0.0077031572095041	0.0	0.0	1.0	0.0001084951719648	0.0077031572095041	1.0
AIALFGAGAFVGYTEGKKK	SALWGGTVEELDKAFTWGAAAVLAIGVIAINVGLAAGYCYNNNDVFGDQK	1	1	0	9215	0.0001084951719648	0.0	0.0	1.0	0.0001084951719648	0.0001084951719648	1.0
AIALFGAGAFVGYTEGKKK	SALWGGTVEELDKAFTWGAAVALAIGVIAINVGLAAGYCYNNNDVFGDQK	1	1	0	9215	0.0001084951719648	0.0	0.0	1.0	0.0001084951719648	0.0001084951719648	1.0
AIALFGAGAFVGYTEGKKK	SALWGGTVEGLDKAFTWGAAAALAIGVIAINVGLAAGHCYNNNDVFGDQK	1	1	0	9215	0.0001084951719648	0.0	0.0	1.0	0.0001084951719648	0.0001084951719648	1.0
AIALFGAGAFVGYTEGKKK	SALWGGTVEGLDKAFTWGAAGAGIGGAIGGTVGLAPSIPTGGLSVGACATIGGGIGAVAGVTLGTTVGFIDGFIKNY	1	1	0	9215	0.0001084951719648	0.0	0.0	1.0	0.0001084951719648	0.0001084951719648	1.0
AIALFGAGAFVGYTEGKKK	SALWGGTVEGLDKAFTWGAAGALAIGVIAINVGLAAGYCYNNNDVFGD	1	1	0	9215	0.0001084951719648	0.0	0.0	1.0	0.0001084951719648	0.0001084951719648	1.0
AIALFGAGAFVGYTEGKKK	SDFLDKILGKHVRKSIPSEIVSTKY	1	2	0	9214	0.0002169903439296	0.0	0.0	1.0	0.0001084951719648	0.0002169903439296	1.0
AIALFGAGAFVGYTEGKKK	SDFLIRVVDKILGKHVRKSIPSEIVSTKY	1	3	0	9213	0.0003254855158945	0.0	0.0	1.0	0.0001084951719648	0.0003254855158945	1.0
AIALFGAGAFVGYTEGKKK	SEAVPVASLAGLAIGATFGGVCGAVGGGFTGAVTGYEKLPF	1	1	0	9215	0.0001084951719648	0.0	0.0	1.0	0.0001084951719648	0.0001084951719648	1.0
AIALFGAGAFVGYTEGKKK	SENIARFAAAFENEQVVSYARWFRRSWRGLGSSSRF	1	1	0	9215	0.0001084951719648	0.0	0.0	1.0	0.0001084951719648	0.0001084951719648	1.0
AIALFGAGAFVGYTEGKKK	SENIARFAAAFENEQVVSYARWFRRSWRGSGSSSRF	1	39	0	9177	0.004231311706629	0.0	0.0	1.0	0.0001084951719648	0.004231311706629	1.0
AIALFGAGAFVGYTEGKKK	SETAVSTICDGNGCCNGPFFGYCGPASWLYYNIKYLFVERPTTTTTDTVTK	1	1	0	9215	0.0001084951719648	0.0	0.0	1.0	0.0001084951719648	0.0001084951719648	1.0
AIALFGAGAFVGYTEGKKK	SETAVSTICDGNGCCNGPFFGYCGPASWLYYNIKYLFVERPTTTTTTTDTVTK	1	3	0	9213	0.0003254855158945	0.0	0.0	1.0	0.0001084951719648	0.0003254855158945	1.0
AIALFGAGAFVGYTEGKKK	SETAVSTICDGNGCCNGSFYGYCGPISWLFYKTKYLLGYPNPNTITTTDTVTK	1	9	0	9207	0.0009764565476836	0.0	0.0	1.0	0.0001084951719648	0.0009764565476836	1.0
AIALFGAGAFVGYTEGKKK	SETAVSTICTDGNGCCNGSFFGYCGPISWLFYHTKYLLGYPNPNTITTTDTVTK	1	1	0	9215	0.0001084951719648	0.0	0.0	1.0	0.0001084951719648	0.0001084951719648	1.0
AIALFGAGAFVGYTEGKKK	SETQVACVECPDCGPKWSCCPLTCMRDLLRGWGKSAAYYCTLGYCYSE	1	3	0	9213	0.0003254855158945	0.0	0.0	1.0	0.0001084951719648	0.0003254855158945	1.0
AIALFGAGAFVGYTEGKKK	SETTSTQKCDYSFYGYCGPLSYLFYETKYLFWERPADTTLR	1	4	0	9212	0.0004339806878593	0.0	0.0	1.0	0.0001084951719648	0.0004339806878593	1.0
AIALFGAGAFVGYTEGKKK	SETTTTQACADGTNCCGYNFRGYCGPITWLYYCIRDGKIY	1	4	0	9212	0.0004339806878593	0.0	0.0	1.0	0.0001084951719648	0.0004339806878593	1.0
AIALFGAGAFVGYTEGKKK	SETTTTQACADGTNCCGYNFRGYCGPITWLYYCIRDGRIY	1	8	0	9208	0.0008679613757187	0.0	0.0	1.0	0.0001084951719648	0.0008679613757187	1.0
AIALFGAGAFVGYTEGKKK	SETTTTQACDYSFYGYCGPISWLFYNTRDFFIW	1	1	0	9215	0.0001084951719648	0.0	0.0	1.0	0.0001084951719648	0.0001084951719648	1.0
AIALFGAGAFVGYTEGKKK	SETTTTQACDYSFYGYCGPISWLFYNTRDFLFGSTTVK	1	29	0	9187	0.0031463599869805	0.0	0.0	1.0	0.0001084951719648	0.0031463599869805	1.0
AIALFGAGAFVGYTEGKKK	SETTTTQACDYSFYGYCGPISWLFYNTRDFLFR	1	14	0	9202	0.0015189324075078	0.0	0.0	1.0	0.0001084951719648	0.0015189324075078	1.0
AIALFGAGAFVGYTEGKKK	SFSWKGFNDAVGNGGLAGAATGAAEGAMAGAMGGTAVCPGVGTVTGAFACGVANGFIGAVAGGIGGGVNYLLNC	1	2	0	9214	0.0002169903439296	0.0	0.0	1.0	0.0001084951719648	0.0002169903439296	1.0
AIALFGAGAFVGYTEGKKK	SGSLSIFFRLFNRSFTQA	1	1	0	9215	0.0001084951719648	0.0	0.0	1.0	0.0001084951719648	0.0001084951719648	1.0
AIALFGAGAFVGYTEGKKK	SGSLSTFFRLFNRSFTQA	1	13	0	9203	0.001410437235543	0.0	0.0	1.0	0.0001084951719648	0.001410437235543	1.0
AIALFGAGAFVGYTEGKKK	SGSLSTFFRLFNRSFTQALGK	1	64	0	9152	0.0069436910057502	0.0	0.0	1.0	0.0001084951719648	0.0069436910057502	1.0
AIALFGAGAFVGYTEGKKK	SGSLSTFFRLFNRSFTQALGKIR	1	6	0	9210	0.000650971031789	0.0	0.0	1.0	0.0001084951719648	0.000650971031789	1.0
AIALFGAGAFVGYTEGKKK	SGTLSTFFRLFNRSFTQA	1	4	0	9212	0.0004339806878593	0.0	0.0	1.0	0.0001084951719648	0.0004339806878593	1.0
AIALFGAGAFVGYTEGKKK	SGWMDYINGFLKGFGGQRTLPAQDYNIPQA	1	2	0	9214	0.0002169903439296	0.0	0.0	1.0	0.0001084951719648	0.0002169903439296	1.0
AIALFGAGAFVGYTEGKKK	SGWMDYINGFLKGFGGQRTLPTKDYNIPQA	1	77	0	9139	0.0083541282412932	0.0	0.0	1.0	0.0001084951719648	0.0083541282412932	1.0
AIALFGAGAFVGYTEGKKK	SGWMDYINGFLKGFGGQRTLPTKDYNIPQV	1	37	0	9179	0.0040143213626993	0.0	0.0	1.0	0.0001084951719648	0.0040143213626993	1.0
AIALFGAGAFVGYTEGKKK	SIDSSVGYGVGVVTHTVYDFGRGFVDGFRG	1	5	0	9211	0.0005424758598242	0.0	0.0	1.0	0.0001084951719648	0.0005424758598242	1.0
AIALFGAGAFVGYTEGKKK	SIFLGVAIASGVAIAGTYIFGALDGAFEAKAKRRGF	1	1	0	9215	0.0001084951719648	0.0	0.0	1.0	0.0001084951719648	0.0001084951719648	1.0
AIALFGAGAFVGYTEGKKK	SIFLGVAIASGVAIAGTYIFGALDGAFEAKAKRRGY	1	4	0	9212	0.0004339806878593	0.0	0.0	1.0	0.0001084951719648	0.0004339806878593	1.0
AIALFGAGAFVGYTEGKKK	SITIAMVGAGVAIFLGGRLIGQDLKRKFG	1	1	0	9215	0.0001084951719648	0.0	0.0	1.0	0.0001084951719648	0.0001084951719648	1.0
AIALFGAGAFVGYTEGKKK	SITLTTGALIGLGLGAAGFGAGYYFGHK	1	1	0	9215	0.0001084951719648	0.0	0.0	1.0	0.0001084951719648	0.0001084951719648	1.0
AIALFGAGAFVGYTEGKKK	SIVGAILIVGGAVTVVSGGVFAVGAVDGYNQAKAKRKGY	1	6	0	9210	0.000650971031789	0.0	0.0	1.0	0.0001084951719648	0.000650971031789	1.0
AIALFGAGAFVGYTEGKKK	SIYSSVGCGVGVVTHTVYDFGRGFVDGFRG	1	1	0	9215	0.0001084951719648	0.0	0.0	1.0	0.0001084951719648	0.0001084951719648	1.0
AIALFGAGAFVGYTEGKKK	SIYSSVGYGVGVVTHTVYDFGRGFVDGFRG	1	21	0	9195	0.0022783986112617	0.0	0.0	1.0	0.0001084951719648	0.0022783986112617	1.0
AIALFGAGAFVGYTEGKKK	SKISAGEVGQALAVCTLAGATIGSVFPIAGTLGGAVLGAQYCTGAWAIIRAH	1	13	0	9203	0.001410437235543	0.0	0.0	1.0	0.0001084951719648	0.001410437235543	1.0
AIALFGAGAFVGYTEGKKK	SKISVGEVGQALAVCTLAGATIGSVFPIAGTLGGAVLGAQYCTGAWAIIRAH	1	66	0	9150	0.0071606813496799	0.0	0.0	1.0	0.0001084951719648	0.0071606813496799	1.0
AIALFGAGAFVGYTEGKKK	SKISVGEVGQALAVCTLTGATIGSVFPIAGTLGGAVLGAQYCTGAWAIIRAH	1	1	0	9215	0.0001084951719648	0.0	0.0	1.0	0.0001084951719648	0.0001084951719648	1.0
AIALFGAGAFVGYTEGKKK	SKLQCAVTQAGGALADLWKNT	1	1	0	9215	0.0001084951719648	0.0	0.0	1.0	0.0001084951719648	0.0001084951719648	1.0
AIALFGAGAFVGYTEGKKK	SKLQCAVTQAGGALAGFGAGTALGPWGSVAGFAIGYQYATSKYC	1	1	0	9215	0.0001084951719648	0.0	0.0	1.0	0.0001084951719648	0.0001084951719648	1.0
AIALFGAGAFVGYTEGKKK	SKPGFGEFASALAICTGSGAMIGSAFPVVGTVGGAILGAQYCTAGWGVLR	1	10	0	9206	0.0010849517196484	0.0	0.0	1.0	0.0001084951719648	0.0010849517196484	1.0
AIALFGAGAFVGYTEGKKK	SKPGFGEFASALAICTGSGAMIGSAFPVVGTVGGAILGAQYCTAGWGVLRR	1	2	0	9214	0.0002169903439296	0.0	0.0	1.0	0.0001084951719648	0.0002169903439296	1.0
AIALFGAGAFVGYTEGKKK	SKRNGDLFLSGVAGAAEGVTTCAANGIIVPAHLAVCGAVGAGMNMAFPH	1	1	0	9215	0.0001084951719648	0.0	0.0	1.0	0.0001084951719648	0.0001084951719648	1.0
AIALFGAGAFVGYTEGKKK	SLVVNPGNGGGIALPIWGGGGIGPSPYGAFDWMKGLWAGLAERRRK	1	1	0	9215	0.0001084951719648	0.0	0.0	1.0	0.0001084951719648	0.0001084951719648	1.0
AIALFGAGAFVGYTEGKKK	SLVVNPGNGGGIALPIWGGGGIGPSPYGAFDWMKGLWEGLAERRRK	1	1	0	9215	0.0001084951719648	0.0	0.0	1.0	0.0001084951719648	0.0001084951719648	1.0
AIALFGAGAFVGYTEGKKK	SLVVNPGNGGGIALPIWGGGGIGPSPYGAFDWMKGLWVGLAERRRK	1	1	0	9215	0.0001084951719648	0.0	0.0	1.0	0.0001084951719648	0.0001084951719648	1.0
AIALFGAGAFVGYTEGKKK	SMIRCALGTAGSAGLGFVGGMGAGTVTLPVVGTVSGAALGGWSGAAVGAATFC	1	2	0	9214	0.0002169903439296	0.0	0.0	1.0	0.0001084951719648	0.0002169903439296	1.0
AIALFGAGAFVGYTEGKKK	SNPRSIFHPEVVWSKIEGWLSQNYRHGGSVPVCFNYTPAYPGKILPQC	1	1	0	9215	0.0001084951719648	0.0	0.0	1.0	0.0001084951719648	0.0001084951719648	1.0
AIALFGAGAFVGYTEGKKK	SPQNFIKNIQGLIHKTGLSMANRIAAGLPSTITMAKWGYWTAMAYFPGVITKLSALTGNPIIIGLAGLGAAAAVHHLWHNRVFY	1	2	0	9214	0.0002169903439296	0.0	0.0	1.0	0.0001084951719648	0.0002169903439296	1.0
AIALFGAGAFVGYTEGKKK	SPQNLIKNIQGLIHKTGLSMANRIAAGLPSTITMAKWGY	1	1	0	9215	0.0001084951719648	0.0	0.0	1.0	0.0001084951719648	0.0001084951719648	1.0
AIALFGAGAFVGYTEGKKK	SPQNLIKNIQGLIHKTGLSMANRIAAGLPSTITMAKWGYWTAMAYFLGVITKLSALTGNPIIIGLAGLGVAAAVHHLWHNRVFY	1	2	0	9214	0.0002169903439296	0.0	0.0	1.0	0.0001084951719648	0.0002169903439296	1.0
AIALFGAGAFVGYTEGKKK	SPQNLIKNIQGLIHKTGLSMANRIAAGLPSTITMAKWGYWTAMAYFPGVITKLSALTGNPIIIGLAGLDAAAAIHHLWHNRVFY	1	1	0	9215	0.0001084951719648	0.0	0.0	1.0	0.0001084951719648	0.0001084951719648	1.0
AIALFGAGAFVGYTEGKKK	SPQNLIKNIQGLIHKTGLSMANRIAAGLPSTITMAKWGYWTAMAYFPGVITKLSALTGNPIIIGLAGLGAAAAVHHLWHNRVFY	1	2	0	9214	0.0002169903439296	0.0	0.0	1.0	0.0001084951719648	0.0002169903439296	1.0
AIALFGAGAFVGYTEGKKK	SRQAADTFLSGAYGAAKGVTACASTGVYVVPAALVACGVVGAGLNIAFPH	1	11	0	9205	0.0011934468916133	0.0	0.0	1.0	0.0001084951719648	0.0011934468916133	1.0
AIALFGAGAFVGYTEGKKK	STASNIKDGMYIGAIFGGVKGAIAGGVLGWAFTPTKVS	1	1	0	9215	0.0001084951719648	0.0	0.0	1.0	0.0001084951719648	0.0001084951719648	1.0
AIALFGAGAFVGYTEGKKK	SVAGALAIAWGVTKAVGIVGATATTVYVGGKAVKRAGDWVLSHF	1	1	0	9215	0.0001084951719648	0.0	0.0	1.0	0.0001084951719648	0.0001084951719648	1.0
AIALFGAGAFVGYTEGKKK	SVEVVGIVLGAAWAIYSFGEAAGRTAYYVTHSK	1	2	0	9214	0.0002169903439296	0.0	0.0	1.0	0.0001084951719648	0.0002169903439296	1.0
AIALFGAGAFVGYTEGKKK	SVFPILPNWDQFLNSICGFIDGLNGAKKRGSC	1	1	0	9215	0.0001084951719648	0.0	0.0	1.0	0.0001084951719648	0.0001084951719648	1.0
AIALFGAGAFVGYTEGKKK	SVGCNWWNKRDNIAATAVYGGMSVYQTYAIKKLIANRGMMSRVVRSAITRYIGGVSMATITNALNIAATVAEVFSLGGAIAYGLDIVDGTFYGYLW	1	1	0	9215	0.0001084951719648	0.0	0.0	1.0	0.0001084951719648	0.0001084951719648	1.0
AIALFGAGAFVGYTEGKKK	SVLAIAIGLAGFAYTIGKDLKRKYG	1	1	0	9215	0.0001084951719648	0.0	0.0	1.0	0.0001084951719648	0.0001084951719648	1.0
AIALFGAGAFVGYTEGKKK	SVLAVAIGLAGFAYTIGKDLKRKYG	1	1	0	9215	0.0001084951719648	0.0	0.0	1.0	0.0001084951719648	0.0001084951719648	1.0
AIALFGAGAFVGYTEGKKK	SVLWGGTVEELDKAFTWGAAAALAIGVIAINVGLAAGYCYNNNDVF	1	12	0	9204	0.0013019420635781	0.0	0.0	1.0	0.0001084951719648	0.0013019420635781	1.0
AIALFGAGAFVGYTEGKKK	SVLWGGTVEELDKAFTWGAAAALAIGVIAINVGLAAGYCYNNNDVFGDQK	1	1	0	9215	0.0001084951719648	0.0	0.0	1.0	0.0001084951719648	0.0001084951719648	1.0
AIALFGAGAFVGYTEGKKK	SVLWGGTVEELDKAFTWGAAVALAIGVIAINVGLAAGYCYNNNDVF	1	2	0	9214	0.0002169903439296	0.0	0.0	1.0	0.0001084951719648	0.0002169903439296	1.0
AIALFGAGAFVGYTEGKKK	SVRSDYDKLSNAEGYAAAACALYSTAYASAACPLVSIPALGGGAVCTYFEYSELGYI	1	2	0	9214	0.0002169903439296	0.0	0.0	1.0	0.0001084951719648	0.0002169903439296	1.0
AIALFGAGAFVGYTEGKKK	SVTAVVVGGILLIGGIAWGYFM	1	13	0	9203	0.001410437235543	0.0	0.0	1.0	0.0001084951719648	0.001410437235543	1.0
AIALFGAGAFVGYTEGKKK	SVTAVVVGGVLLIGGIAWGYFM	1	8	0	9208	0.0008679613757187	0.0	0.0	1.0	0.0001084951719648	0.0008679613757187	1.0
AIALFGAGAFVGYTEGKKK	SVWITVGLIATPLLMGTFAGAFDEYARKRGK	1	17	0	9199	0.0018444179234024	0.0	0.0	1.0	0.0001084951719648	0.0018444179234024	1.0
AIALFGAGAFVGYTEGKKK	SVWITVGLIATPLLMGTFAGAFDEYARKRGKH	1	1	0	9215	0.0001084951719648	0.0	0.0	1.0	0.0001084951719648	0.0001084951719648	1.0
AIALFGAGAFVGYTEGKKK	SVWITVGLIATPLLMGTFAGAFDEYARKRGKQ	1	2	0	9214	0.0002169903439296	0.0	0.0	1.0	0.0001084951719648	0.0002169903439296	1.0
AIALFGAGAFVGYTEGKKK	SVWITVGLIATPLLMGTFAGAFDEYARKRGKY	1	3	0	9213	0.0003254855158945	0.0	0.0	1.0	0.0001084951719648	0.0003254855158945	1.0
AIALFGAGAFVGYTEGKKK	SVWITVGLIATPLLTGTFAGAFDEYARKRGK	1	1	0	9215	0.0001084951719648	0.0	0.0	1.0	0.0001084951719648	0.0001084951719648	1.0
AIALFGAGAFVGYTEGKKK	SVWLAVGLIATPLIMGTFAGAFDEYARKRGAH	1	5	0	9211	0.0005424758598242	0.0	0.0	1.0	0.0001084951719648	0.0005424758598242	1.0
AIALFGAGAFVGYTEGKKK	SVWLTVGLIATPLLMGTFAGAFDEYARKRGK	1	1	0	9215	0.0001084951719648	0.0	0.0	1.0	0.0001084951719648	0.0001084951719648	1.0
AIALFGAGAFVGYTEGKKK	SVYSSVGYGIGVVRHTFYDFGHGFVDGFRG	1	8	0	9208	0.0008679613757187	0.0	0.0	1.0	0.0001084951719648	0.0008679613757187	1.0
AIALFGAGAFVGYTEGKKK	SVYSSVGYGVGVVTHTVYDFGRGFVDGFRG	1	5	0	9211	0.0005424758598242	0.0	0.0	1.0	0.0001084951719648	0.0005424758598242	1.0
AIALFGAGAFVGYTEGKKK	SWANYLSRYLKEDYKYFLSDGSKNLL	1	3	0	9213	0.0003254855158945	0.0	0.0	1.0	0.0001084951719648	0.0003254855158945	1.0
AIALFGAGAFVGYTEGKKK	SWANYLSSYLKEDYKYFLSDGSKNLL	1	2	0	9214	0.0002169903439296	0.0	0.0	1.0	0.0001084951719648	0.0002169903439296	1.0
AIALFGAGAFVGYTEGKKK	SYNFKVDVDKLVDYATRAFGSIYNAGKSFGRNWYNAFY	1	5	0	9211	0.0005424758598242	0.0	0.0	1.0	0.0001084951719648	0.0005424758598242	1.0
AIALFGAGAFVGYTEGKKK	TASAGEVCTLAGAMIGSLVAPRAGT	1	1	0	9215	0.0001084951719648	0.0	0.0	1.0	0.0001084951719648	0.0001084951719648	1.0
AIALFGAGAFVGYTEGKKK	TASAGEVCTLAGAMIGSLVAPRAGTWAGDFL	1	1	0	9215	0.0001084951719648	0.0	0.0	1.0	0.0001084951719648	0.0001084951719648	1.0
AIALFGAGAFVGYTEGKKK	TASAGEVCTLAGAMIGSLVAPRAGTWAGGVL	1	7	0	9209	0.0007594662037539	0.0	0.0	1.0	0.0001084951719648	0.0007594662037539	1.0
AIALFGAGAFVGYTEGKKK	TDMDGVLQNAAISLGACGTALAFAATAPLITTVAIGVGIGAICLEYKSLLD	1	6	0	9210	0.000650971031789	0.0	0.0	1.0	0.0001084951719648	0.000650971031789	1.0
AIALFGAGAFVGYTEGKKK	TDWGTVGKGAIYGAGIGVAMCGVGGLLTGGSTWAMTAGCAWAGAKIGGSITAIADNIWP	1	2	0	9214	0.0002169903439296	0.0	0.0	1.0	0.0001084951719648	0.0002169903439296	1.0
AIALFGAGAFVGYTEGKKK	TDWGTVGKGAVYGAGIGVAMCAVGGLLTGGSTWAMTAGCAWAGAKLGGSFTAIADNLWP	1	29	0	9187	0.0031463599869805	0.0	0.0	1.0	0.0001084951719648	0.0031463599869805	1.0
AIALFGAGAFVGYTEGKKK	TDWGTVGKGAVYGAGIGVAMCGVGGLLTGGATWAMTAACAWAGAKLGGSFTAIADNIWS	1	4	0	9212	0.0004339806878593	0.0	0.0	1.0	0.0001084951719648	0.0004339806878593	1.0
AIALFGAGAFVGYTEGKKK	TDWGTVGKGAVYGAGIGVAMCGVGGLLTGGATWAMTAACAWAGAKLGGSFTGIADNIWS	1	1	0	9215	0.0001084951719648	0.0	0.0	1.0	0.0001084951719648	0.0001084951719648	1.0
AIALFGAGAFVGYTEGKKK	TDWGTVGKGAVYGAGIGVAMCGVGGLLTGGSTWAMTAGCAWAGAKIGGSITAIADNLWP	1	2	0	9214	0.0002169903439296	0.0	0.0	1.0	0.0001084951719648	0.0002169903439296	1.0
AIALFGAGAFVGYTEGKKK	TDWGTVGKGAVYGAGIGVAMCTVGGLLTGGSAWAMTAGCAWAGAKLGGAFTAIADNIWP	1	4	0	9212	0.0004339806878593	0.0	0.0	1.0	0.0001084951719648	0.0004339806878593	1.0
AIALFGAGAFVGYTEGKKK	TDWVKCYAGTIGSAILGFGAMGPIGYWAGAGVGYASFC	1	1	0	9215	0.0001084951719648	0.0	0.0	1.0	0.0001084951719648	0.0001084951719648	1.0
AIALFGAGAFVGYTEGKKK	TGICKPVYYAANGYSCRYSNGEWGYVVTKGAFQATTDVIAIGWVSSLAGGYFAK	1	1	0	9215	0.0001084951719648	0.0	0.0	1.0	0.0001084951719648	0.0001084951719648	1.0
AIALFGAGAFVGYTEGKKK	TGVCRPVYYAANGYSCRYSNGEWGYVVTKGAFQATTDVIANGWGSSLGGAHGYATSWGRRS	1	2	0	9214	0.0002169903439296	0.0	0.0	1.0	0.0001084951719648	0.0002169903439296	1.0
AIALFGAGAFVGYTEGKKK	TGWGDVFLGLFGGLSKSPTLEELNGGRTKNFRACTCSPYGTGGTPIACNSC	1	2	0	9214	0.0002169903439296	0.0	0.0	1.0	0.0001084951719648	0.0002169903439296	1.0
AIALFGAGAFVGYTEGKKK	TGWGDVFLGLFGGLSKSPTLEELNGGRTKNFRACTCSPYGTGGTPNACNIC	1	34	0	9182	0.0036888358468048	0.0	0.0	1.0	0.0001084951719648	0.0036888358468048	1.0
AIALFGAGAFVGYTEGKKK	TIGGGFAGYGMYVLGYIGDYLDISNHRVVSQKTFEKEYRIQESL	1	1	0	9215	0.0001084951719648	0.0	0.0	1.0	0.0001084951719648	0.0001084951719648	1.0
AIALFGAGAFVGYTEGKKK	TIQYVSGKAPSEWVAMGLSNVENYIREQAKKGSSEIMIPKSGPFTCPGVVIDHSGMCG	1	1	0	9215	0.0001084951719648	0.0	0.0	1.0	0.0001084951719648	0.0001084951719648	1.0
AIALFGAGAFVGYTEGKKK	TKDFQLPNQEKDAIAFLSYLDSKGY	1	3	0	9213	0.0003254855158945	0.0	0.0	1.0	0.0001084951719648	0.0003254855158945	1.0
AIALFGAGAFVGYTEGKKK	TNIAPGIYCVDKNGKAKCSVDYKELWGYTGQVIGNGWINYGPWAPRPGFGVIIP	1	5	0	9211	0.0005424758598242	0.0	0.0	1.0	0.0001084951719648	0.0005424758598242	1.0
AIALFGAGAFVGYTEGKKK	TNPTRCVVGIAGEGVQSGIAGAAALGAVGLAVGGPVGAYGGAHLGFFLGFIGGSLKGTADYCF	1	2	0	9214	0.0002169903439296	0.0	0.0	1.0	0.0001084951719648	0.0002169903439296	1.0
AIALFGAGAFVGYTEGKKK	TNVAPGIYCVDKNEKAKCSVDYKELWGYTGQVIGNSWINYGPWAPRPGFGVIIP	1	1	0	9215	0.0001084951719648	0.0	0.0	1.0	0.0001084951719648	0.0001084951719648	1.0
AIALFGAGAFVGYTEGKKK	TNVAPGIYCVDKNGKAKCSVDYKALWGYTGQVIGNGWINYGPWAPRPGFGVIIP	1	1	0	9215	0.0001084951719648	0.0	0.0	1.0	0.0001084951719648	0.0001084951719648	1.0
AIALFGAGAFVGYTEGKKK	TNVAPGIYCVDKNGKAKCSVDYKELWGIYRSSYWKWLD	1	1	0	9215	0.0001084951719648	0.0	0.0	1.0	0.0001084951719648	0.0001084951719648	1.0
AIALFGAGAFVGYTEGKKK	TNVAPGIYCVDKNGKAKCSVDYKELWGYIGQVIGNGWINYGPWAPRPGFGVIIP	1	4	0	9212	0.0004339806878593	0.0	0.0	1.0	0.0001084951719648	0.0004339806878593	1.0
AIALFGAGAFVGYTEGKKK	TNVAPGIYCVDKNGKAKCSVDYKELWGYTDQVIGNGWINYGPWAPRPGFGVIIP	1	1	0	9215	0.0001084951719648	0.0	0.0	1.0	0.0001084951719648	0.0001084951719648	1.0
AIALFGAGAFVGYTEGKKK	TNVAPGIYCVDKNGKAKCSVDYKELWGYTGQVIGNGWINYGPWAPRPGFGVIIP	1	55	0	9161	0.0059672344580666	0.0	0.0	1.0	0.0001084951719648	0.0059672344580666	1.0
AIALFGAGAFVGYTEGKKK	TNVAPGIYCVDKNGKAKCSVDYKVLWGYTGQVIGNGWINYGPWAPRPGFGVIIP	1	16	0	9200	0.0017359227514375	0.0	0.0	1.0	0.0001084951719648	0.0017359227514375	1.0
AIALFGAGAFVGYTEGKKK	TNVAPGIYCVDKNGKAKCSVDYKVLWGYTGQVIGNGWINYGPWAPRPGFGVIIPYINYVIKVLLIK	1	1	0	9215	0.0001084951719648	0.0	0.0	1.0	0.0001084951719648	0.0001084951719648	1.0
AIALFGAGAFVGYTEGKKK	TNVAPGIYCVDKNGKTKCSVDYKELWGYTGQVIGNGWINCGPWAPRPGFGVIIP	1	11	0	9205	0.0011934468916133	0.0	0.0	1.0	0.0001084951719648	0.0011934468916133	1.0
AIALFGAGAFVGYTEGKKK	TNVAPGNAV	1	1	0	9215	0.0001084951719648	0.0	0.0	1.0	0.0001084951719648	0.0001084951719648	1.0
AIALFGAGAFVGYTEGKKK	TNVAPGNAVL	1	2	0	9214	0.0002169903439296	0.0	0.0	1.0	0.0001084951719648	0.0002169903439296	1.0
AIALFGAGAFVGYTEGKKK	TNVAPGNAVLGGLGGLQTGIKYCKVPHPVLKGVCIVGFTIAGAYLAYKAN	1	4	0	9212	0.0004339806878593	0.0	0.0	1.0	0.0001084951719648	0.0004339806878593	1.0
AIALFGAGAFVGYTEGKKK	TNVAPGNAVLGGLGGLQTGIKYCKVPHPVLKGVCIVGFTTAGAYLAYKAN	1	17	0	9199	0.0018444179234024	0.0	0.0	1.0	0.0001084951719648	0.0018444179234024	1.0
AIALFGAGAFVGYTEGKKK	TNVGQCVAGAGGSAALKGLEWAGTGVEVGSWFGPEVALPVAIAGGIVGLIAGGVQGANTYCR	1	1	0	9215	0.0001084951719648	0.0	0.0	1.0	0.0001084951719648	0.0001084951719648	1.0
AIALFGAGAFVGYTEGKKK	TPENQTVSANDTQVTCVGCPDCGPKWSCCPLTCMRDLLRGWGKSAAYYCTWGYYYSE	1	1	0	9215	0.0001084951719648	0.0	0.0	1.0	0.0001084951719648	0.0001084951719648	1.0
AIALFGAGAFVGYTEGKKK	TPENQTVSVNEAVATQACNYDFYGYCGPISWLFYKTKHLLMGDQPTTDIVTK	1	1	0	9215	0.0001084951719648	0.0	0.0	1.0	0.0001084951719648	0.0001084951719648	1.0
AIALFGAGAFVGYTEGKKK	TPENQTVSVNEAVATQACVDRTNCCGYNFYGYCRPISWLFYKTKHLLMGDQPTTDIVTK	1	4	0	9212	0.0004339806878593	0.0	0.0	1.0	0.0001084951719648	0.0004339806878593	1.0
AIALFGAGAFVGYTEGKKK	TPTILYLRNGHPTSGWVGGGATAQQVYDYMYLYVFEKLT	1	3	0	9213	0.0003254855158945	0.0	0.0	1.0	0.0001084951719648	0.0003254855158945	1.0
AIALFGAGAFVGYTEGKKK	TQYPGGGVWTYGAANGGAYSNYYHGSKHHSSTVVSRKTGASSKGYADAGQTSRAWIKTSWGERAAFYYNY	1	1	0	9215	0.0001084951719648	0.0	0.0	1.0	0.0001084951719648	0.0001084951719648	1.0
AIALFGAGAFVGYTEGKKK	TQYPGGGVWTYGASNGGAFSNYYHGSKYHSSTVVSRWTSKSSKAYAYAGQTSYAFIKTSFGEQAAFYYNYN	1	29	0	9187	0.0031463599869805	0.0	0.0	1.0	0.0001084951719648	0.0031463599869805	1.0
AIALFGAGAFVGYTEGKKK	TQYPGGGVWTYGASNGGAFSNYYHGSKYHSSTVVSRWTSKSSKAYAYAGQTSYAFIKTSFGEQAALYYNYN	1	1	0	9215	0.0001084951719648	0.0	0.0	1.0	0.0001084951719648	0.0001084951719648	1.0
AIALFGAGAFVGYTEGKKK	TQYPGGGVWTYGASNGGAFSNYYHGSKYHSSTVVSRWTSKSSKAYVYAGQTSYAFIKTSFGEQAAFYYNYD	1	2	0	9214	0.0002169903439296	0.0	0.0	1.0	0.0001084951719648	0.0002169903439296	1.0
AIALFGAGAFVGYTEGKKK	TSWCPPIMYGANGYSCRDKKGQWHYIVTKGPLEATLGVMTNGWASSAAGGFGFVGKP	1	1	0	9215	0.0001084951719648	0.0	0.0	1.0	0.0001084951719648	0.0001084951719648	1.0
AIALFGAGAFVGYTEGKKK	TTAHPAPSPIIDVWEYGVNDNSGYSNYFVSSPDNIGSKSSVTNFWGTVKAQDKQDYGWAYSSATKSWSDVRLNAYWDYYRF	1	9	0	9207	0.0009764565476836	0.0	0.0	1.0	0.0001084951719648	0.0009764565476836	1.0
AIALFGAGAFVGYTEGKKK	TTAHPAPSPIIDVWEYGVNDNYGYSNYFVSSPNNIGSKSSVTNFWGTVKAQDKKDYGWAYSSATKSWNDVRLNAYWDYYRF	1	2	0	9214	0.0002169903439296	0.0	0.0	1.0	0.0001084951719648	0.0002169903439296	1.0
AIALFGAGAFVGYTEGKKK	TTAHPAPYPIIDEWNYGVSDNYGYSNYYVKSPNNIGSKSSVTNLWGTVKDRDSQKYGWANSSATKSWNDVRLKCTLELL	1	1	0	9215	0.0001084951719648	0.0	0.0	1.0	0.0001084951719648	0.0001084951719648	1.0
AIALFGAGAFVGYTEGKKK	TTAHPAPYPIIDVWEYGVNDNYGYSNYFVKSPDNIGSKSSVTNFWGTVKAQDKKDYGWAYSSATKSWNDVRLNAYWDYYRF	1	2	0	9214	0.0002169903439296	0.0	0.0	1.0	0.0001084951719648	0.0002169903439296	1.0
AIALFGAGAFVGYTEGKKK	TTAHPAPYPIIDVWQYGVDNSYGYSNYFVSSPDNIGSKSSVTNYWGTVKAYDKKDYGWAYSSAKKSWSDIRLNAYWDYYRF	1	2	0	9214	0.0002169903439296	0.0	0.0	1.0	0.0001084951719648	0.0002169903439296	1.0
AIALFGAGAFVGYTEGKKK	TVEDDGSTYYGNGLYCSEDKGCWVDTGRLITSLVNNIPAQWFTGGKSGWNSNY	1	2	0	9214	0.0002169903439296	0.0	0.0	1.0	0.0001084951719648	0.0002169903439296	1.0
AIALFGAGAFVGYTEGKKK	TVGGGFAGYGMYVLGYIDDYLDVTNHRVVSQKTFEKEYHVQENFKIN	1	1	0	9215	0.0001084951719648	0.0	0.0	1.0	0.0001084951719648	0.0001084951719648	1.0
AIALFGAGAFVGYTEGKKK	TVKYPGGGVWTYGSANGGAYSNYYHPSKYHSSTVSSRWNSSSDKGYANAGGTSRAWIRTAWAEQVSFYYNY	1	1	0	9215	0.0001084951719648	0.0	0.0	1.0	0.0001084951719648	0.0001084951719648	1.0
AIALFGAGAFVGYTEGKKK	TVPWAAISAGIAGAKLTYDLSYAAGKSFCNLKH	1	1	0	9215	0.0001084951719648	0.0	0.0	1.0	0.0001084951719648	0.0001084951719648	1.0
AIALFGAGAFVGYTEGKKK	TVPWAAISDSSLGCYFRQFLGLLFQ	1	4	0	9212	0.0004339806878593	0.0	0.0	1.0	0.0001084951719648	0.0004339806878593	1.0
AIALFGAGAFVGYTEGKKK	TVPWAAISDSSLGCYFSRNCWRKTDL	1	19	0	9197	0.0020614082673321	0.0	0.0	1.0	0.0001084951719648	0.0020614082673321	1.0
AIALFGAGAFVGYTEGKKK	TVPWAAISVGIAGAKLTYDLSYAAGKSFCDLKH	1	10	0	9206	0.0010849517196484	0.0	0.0	1.0	0.0001084951719648	0.0010849517196484	1.0
AIALFGAGAFVGYTEGKKK	TVPWAAISVGIAGAKLTYDLSYAAGKSFCNLKH	1	65	0	9151	0.007052186177715	0.0	0.0	1.0	0.0001084951719648	0.007052186177715	1.0
AIALFGAGAFVGYTEGKKK	TVPWAAISVGIGGAKLTYDLSYAAGKSFCNLKH	1	1	0	9215	0.0001084951719648	0.0	0.0	1.0	0.0001084951719648	0.0001084951719648	1.0
AIALFGAGAFVGYTEGKKK	TVPWAAVSVGIAGAKLTYDLSYAAGKSFCNLKH	1	5	0	9211	0.0005424758598242	0.0	0.0	1.0	0.0001084951719648	0.0005424758598242	1.0
AIALFGAGAFVGYTEGKKK	TVPWATISVGIAGAKLTYDLSYAAGKSFCNLKH	1	4	0	9212	0.0004339806878593	0.0	0.0	1.0	0.0001084951719648	0.0004339806878593	1.0
AIALFGAGAFVGYTEGKKK	TVSAGEVAKAAGICTLAGAAIGSLVAPGAGTWAGGILGAQYCTAIWGIARSL	1	1	0	9215	0.0001084951719648	0.0	0.0	1.0	0.0001084951719648	0.0001084951719648	1.0
AIALFGAGAFVGYTEGKKK	TVSAGEVARAAGICTLAGAAIGSLVAPGAGTWAGGILGAQYCTAIWGIARSL	1	1	0	9215	0.0001084951719648	0.0	0.0	1.0	0.0001084951719648	0.0001084951719648	1.0
AIALFGAGAFVGYTEGKKK	TVSAGEVCTLAGEMIGSLVAPRAGT	1	1	0	9215	0.0001084951719648	0.0	0.0	1.0	0.0001084951719648	0.0001084951719648	1.0
AIALFGAGAFVGYTEGKKK	TWAEIGAIVGATIGSFYIPKPVIVPFRVR	1	2	0	9214	0.0002169903439296	0.0	0.0	1.0	0.0001084951719648	0.0002169903439296	1.0
AIALFGAGAFVGYTEGKKK	TWAEIGAIVGATIGSFYIPNPVIVPFRVR	1	39	0	9177	0.004231311706629	0.0	0.0	1.0	0.0001084951719648	0.004231311706629	1.0
AIALFGAGAFVGYTEGKKK	TYCSIFDVGCWSWGVFKSVIGTFGPSAPHPEACIPKSSWNPVPPVPCP	1	1	0	9215	0.0001084951719648	0.0	0.0	1.0	0.0001084951719648	0.0001084951719648	1.0
AIALFGAGAFVGYTEGKKK	TYLSKRACQGICVALAMSPGTFIALAGAAVLTKKLINYIKVGGLGGWLIGAAAGVLATAAGKIAYCIGYGALNRGCDISGNPYPWNGFISVTVR	1	1	0	9215	0.0001084951719648	0.0	0.0	1.0	0.0001084951719648	0.0001084951719648	1.0
AIALFGAGAFVGYTEGKKK	TYLSKRACQGICVALAMSPGTFIALAGAAVLTKKLINYIKVGSFGGWLIGAAAGVLATAAGKIAYCIGYGALNRGCDISGNPYPWNGFISVTVR	1	30	0	9186	0.0032548551589454	0.0	0.0	1.0	0.0001084951719648	0.0032548551589454	1.0
AIALFGAGAFVGYTEGKKK	TYLSKRACQGICVALAMSPGTFIALTGAAVLTKKLINYIKVGSFGGWLIGAAAGVLATAAGKIAYCIGYGVLNRGCDINGNPYPWDGFISATVR	1	4	0	9212	0.0004339806878593	0.0	0.0	1.0	0.0001084951719648	0.0004339806878593	1.0
AIALFGAGAFVGYTEGKKK	TYLSKRACQGICVVLAMSPGTFIALAGAAVLTKKLINYIKVGSFGGWLIGAAAGVLATAAGKIAYCIGYGALNRGCDISGNPYPWNGFISVTVR	1	3	0	9213	0.0003254855158945	0.0	0.0	1.0	0.0001084951719648	0.0003254855158945	1.0
AIALFGAGAFVGYTEGKKK	TYYGNGVTCTKKGCTTDWGTAITTILNNSAMNWATDGKAGWHSGGVI	1	2	0	9214	0.0002169903439296	0.0	0.0	1.0	0.0001084951719648	0.0002169903439296	1.0
AIALFGAGAFVGYTEGKKK	TYYGNGVTCTKKRCTTDWGTAITTTLNNSAINWATDGKAGWHSGGVI	1	1	0	9215	0.0001084951719648	0.0	0.0	1.0	0.0001084951719648	0.0001084951719648	1.0
AIALFGAGAFVGYTEGKKK	VAPFIIYGGCIITGLALGFILG	1	1	0	9215	0.0001084951719648	0.0	0.0	1.0	0.0001084951719648	0.0001084951719648	1.0
AIALFGAGAFVGYTEGKKK	VAPFIVYGGCIITGLALGFILG	1	4	0	9212	0.0004339806878593	0.0	0.0	1.0	0.0001084951719648	0.0004339806878593	1.0
AIALFGAGAFVGYTEGKKK	VAPFIVYGGCIITGLALGWLLG	1	1	0	9215	0.0001084951719648	0.0	0.0	1.0	0.0001084951719648	0.0001084951719648	1.0
AIALFGAGAFVGYTEGKKK	VAPFIVYGGCILGGLALGFILG	1	3	0	9213	0.0003254855158945	0.0	0.0	1.0	0.0001084951719648	0.0003254855158945	1.0
AIALFGAGAFVGYTEGKKK	VAPIIIGGAVIGWKLIGGVAALATVSAGAGVAAGYYANRP	1	1	0	9215	0.0001084951719648	0.0	0.0	1.0	0.0001084951719648	0.0001084951719648	1.0
AIALFGAGAFVGYTEGKKK	VAPIMVAIGLGSLAVASFSSGYKFGTDLARRGR	1	6	0	9210	0.000650971031789	0.0	0.0	1.0	0.0001084951719648	0.000650971031789	1.0
AIALFGAGAFVGYTEGKKK	VAPVVIAVGVIATPFVLGAIAGGADEYARKRGHH	1	1	0	9215	0.0001084951719648	0.0	0.0	1.0	0.0001084951719648	0.0001084951719648	1.0
AIALFGAGAFVGYTEGKKK	VAPVVIAVGVVATPFVLGAIAGGADEYARKRGHH	1	9	0	9207	0.0009764565476836	0.0	0.0	1.0	0.0001084951719648	0.0009764565476836	1.0
AIALFGAGAFVGYTEGKKK	VAWEVVSVGIAIGWGIYQVGEAAGKTFYYITHP	1	1	0	9215	0.0001084951719648	0.0	0.0	1.0	0.0001084951719648	0.0001084951719648	1.0
AIALFGAGAFVGYTEGKKK	VAWWVIPAGVFVYGVVAGYTDEKCIMDNGKHWYCAKLP	1	1	0	9215	0.0001084951719648	0.0	0.0	1.0	0.0001084951719648	0.0001084951719648	1.0
AIALFGAGAFVGYTEGKKK	VCRPVLYGANGYGCLDTRTHQWRYVVTTGDVQATVNTVVNGWMKYGPWIPRR	1	1	0	9215	0.0001084951719648	0.0	0.0	1.0	0.0001084951719648	0.0001084951719648	1.0
AIALFGAGAFVGYTEGKKK	VCRPVLYGANGYGCLDTRTHQWRYVVTTGNVQATVNTVVNGWMRYGPWIPRP	1	2	0	9214	0.0002169903439296	0.0	0.0	1.0	0.0001084951719648	0.0002169903439296	1.0
AIALFGAGAFVGYTEGKKK	VCSFWGATAAVGVGAVGGAIKGGIQTGTWQGAALKGIGYGIKDGITYGLICRY	1	1	0	9215	0.0001084951719648	0.0	0.0	1.0	0.0001084951719648	0.0001084951719648	1.0
AIALFGAGAFVGYTEGKKK	VCSWGGFAKQGVATGVGNGLRLGIKTRTWQGAVAGAAGGAIVGGVGYGATCWW	1	47	0	9169	0.0050992730823478	0.0	0.0	1.0	0.0001084951719648	0.0050992730823478	1.0
AIALFGAGAFVGYTEGKKK	VDFGLQLKDGEDVGDAAVKTGGHVAIGIGAAKAGAIIGSAFPVVGTAGGAVVGFAIGVAGSMAFDWLYDNKEQVYNTTKKVISTRKTIDSVVYEGFWR	1	1	0	9215	0.0001084951719648	0.0	0.0	1.0	0.0001084951719648	0.0001084951719648	1.0
AIALFGAGAFVGYTEGKKK	VDSILAGVATYGAATMGLCAVSGPIGWGLGGAYLLTCAAAGGMIGYGAATLD	1	1	0	9215	0.0001084951719648	0.0	0.0	1.0	0.0001084951719648	0.0001084951719648	1.0
AIALFGAGAFVGYTEGKKK	VDSILEGAATYGGATMAFLSLTGPVGWGVAGAYLATSAVAGAMIGYGAATYGE	1	2	0	9214	0.0002169903439296	0.0	0.0	1.0	0.0001084951719648	0.0002169903439296	1.0
AIALFGAGAFVGYTEGKKK	VDSILGGVATYGAATMGLCAVSGPIGWGLGGAYLLTCAAAGGMIGYGAATLD	1	84	0	9132	0.0091135944450471	0.0	0.0	1.0	0.0001084951719648	0.0091135944450471	1.0
AIALFGAGAFVGYTEGKKK	VDSILGGVATYGAATMGLCAVSGPIGWGLGGAYLLTCAAARGMIGYGAATLD	1	1	0	9215	0.0001084951719648	0.0	0.0	1.0	0.0001084951719648	0.0001084951719648	1.0
AIALFGAGAFVGYTEGKKK	VDSILSGVATYGAATMGLCAVSGPIGWGLGGAYLLTCAAAGGMIGYGAATLD	1	2	0	9214	0.0002169903439296	0.0	0.0	1.0	0.0001084951719648	0.0002169903439296	1.0
AIALFGAGAFVGYTEGKKK	VEVGGGYWNYGVGWSGNFGYSDYLHNSKTHSSSIKFDGQVVASSRAQPGVWAKSVYYRFPPTRMSYYWNTY	1	2	0	9214	0.0002169903439296	0.0	0.0	1.0	0.0001084951719648	0.0002169903439296	1.0
AIALFGAGAFVGYTEGKKK	VEVGGGYWNYGVGWTGTFGYSDYLHNSKPHRSAIKFDGQVVASSYAQAGVWAKSVYYRIPPTRMSYYWNTY	1	2	0	9214	0.0002169903439296	0.0	0.0	1.0	0.0001084951719648	0.0002169903439296	1.0
AIALFGAGAFVGYTEGKKK	VGCNWWNKRDNIAAAAVSGGMSVYQTYAIKKLIANRGMMSRVVRSAITRYIGGVSMATITNALNIAATVAEVFSLGGAIAYGLDIVDGKFDGYLWA	1	157	0	9059	0.017033741998481	0.0	0.0	1.0	0.0001084951719648	0.017033741998481	1.0
AIALFGAGAFVGYTEGKKK	VGCNWWNKRDNIAAAAVSGGMSVYQTYAIKKLIANRGMMSRVVRSAITRYIGGVSMATITNALNIAATVAEVFSLGGAIAYGLDIVDGKFDGYNRLVR	1	2	0	9214	0.0002169903439296	0.0	0.0	1.0	0.0001084951719648	0.0002169903439296	1.0
AIALFGAGAFVGYTEGKKK	VGCNWWNKRDNIAAAAVSGGMSVYQTYAIKKLIANRGMMSRVVRSAITRYIGGVSMVTITNALNIAATVAEVFSLGGAIAYGLDIVDGKFDGYLWA	1	1	0	9215	0.0001084951719648	0.0	0.0	1.0	0.0001084951719648	0.0001084951719648	1.0
AIALFGAGAFVGYTEGKKK	VGCNWWNKRDNIAYAINIAAAAVSGGMSVYQTYAIKKLIANRGMMSRVVRSAITRYIGGVSMATITNALNIAATVAEVFSLGGAIAYGLDIVDGKFDGYLWA	1	1	0	9215	0.0001084951719648	0.0	0.0	1.0	0.0001084951719648	0.0001084951719648	1.0
AIALFGAGAFVGYTEGKKK	VGCNWWNKRYNIAATAVYGGMSVYQRYAIKKLIANRGMMSRVVRSAITRYIGGVSMATITNALNIAATVAEVFSLGGAIAYGLDIVDGKFDGYLWG	1	1	0	9215	0.0001084951719648	0.0	0.0	1.0	0.0001084951719648	0.0001084951719648	1.0
AIALFGAGAFVGYTEGKKK	VGCNWWNSRGSFATVLDVDLAIYSGGATIYSAYAIKKAISANRGAITRTLRSLIIKHVGSAAGHLVNTALTVTGFSLGGAIAYGVDWADGSLDGYIFA	1	65	0	9151	0.007052186177715	0.0	0.0	1.0	0.0001084951719648	0.007052186177715	1.0
AIALFGAGAFVGYTEGKKK	VGCNWWNSRGSFATVLDVGLAIYSGGATIYSAYAIKKAISANRGAITRTLRSLIIKHVGSAAGHLVNTALNVALTVTGFSLGGAIAYGADWADGSLDGYIFA	1	32	0	9184	0.0034718455028751	0.0	0.0	1.0	0.0001084951719648	0.0034718455028751	1.0
AIALFGAGAFVGYTEGKKK	VGGAAARGLQLGIKTGTWQGAATGAAGGAILGGVAYAATCWW	1	1	0	9215	0.0001084951719648	0.0	0.0	1.0	0.0001084951719648	0.0001084951719648	1.0
AIALFGAGAFVGYTEGKKK	VGLLIVIGGSLLAAGGAGVAGYWLSRTFG	1	11	0	9205	0.0011934468916133	0.0	0.0	1.0	0.0001084951719648	0.0011934468916133	1.0
AIALFGAGAFVGYTEGKKK	VGLLVLVGGSLLAAGGAGAAGYWLARTFG	1	1	0	9215	0.0001084951719648	0.0	0.0	1.0	0.0001084951719648	0.0001084951719648	1.0
AIALFGAGAFVGYTEGKKK	VGPAEIVAISGVANFFVSVFNAGYKFGADLARRH	1	3	0	9213	0.0003254855158945	0.0	0.0	1.0	0.0001084951719648	0.0003254855158945	1.0
AIALFGAGAFVGYTEGKKK	VGPLFVAGALIATPFVLGAIAGGADEYARKKGHR	1	11	0	9205	0.0011934468916133	0.0	0.0	1.0	0.0001084951719648	0.0011934468916133	1.0
AIALFGAGAFVGYTEGKKK	VGRNWWNSRGSFATVHPSAFLSFLRLVIDLYFFFEMRQHRSFLGQL	1	1	0	9215	0.0001084951719648	0.0	0.0	1.0	0.0001084951719648	0.0001084951719648	1.0
AIALFGAGAFVGYTEGKKK	VGRNWWNSRGSFATVLDVDLAIYSGGATIYSADAIKKAISANRGAITRTLRSLIIKHVGSAAGHLVNTALNVALTVTGFSLGGAIAYGVDWADGSLDGYIFA	1	82	0	9134	0.0088966041011175	0.0	0.0	1.0	0.0001084951719648	0.0088966041011175	1.0
AIALFGAGAFVGYTEGKKK	VGRNWWNSRGSFATVLDVDLAIYSGGATIYSADAIKKAISANRGAITRTLRSLIIKHVGSAAGHLVNTALTVTGFSLGGAIAYGVDWADGSLDGYIFA	1	2	0	9214	0.0002169903439296	0.0	0.0	1.0	0.0001084951719648	0.0002169903439296	1.0
AIALFGAGAFVGYTEGKKK	VGRNWWNSRGSFATVLDVDLAIYSGGATIYSAYAIKKAISANRGAITRTLRSLIIKHVGSAAGHLVNTALNVALTVTGFSLGGAIAYGADWADGSLDGYIFA	1	89	0	9127	0.0096560703048714	0.0	0.0	1.0	0.0001084951719648	0.0096560703048714	1.0
AIALFGAGAFVGYTEGKKK	VGRNWWNSRGSFATVLDVDLAIYSGGATIYSAYAIKKAISANRGAITRTLRSLIIKHVGSAAGHLVNTALNVALTVTGFSLGGAIAYGVDWADGSLDGYIFA	1	9	0	9207	0.0009764565476836	0.0	0.0	1.0	0.0001084951719648	0.0009764565476836	1.0
AIALFGAGAFVGYTEGKKK	VGRNWWNSRGSFATVLDVDLAIYSGGATIYSAYAIKKAISANRGAITRTLRSLIIKHVGSAAGHLVNTALTVTGFSLGGAIAYGVDWADGSLDDYIFA	1	2	0	9214	0.0002169903439296	0.0	0.0	1.0	0.0001084951719648	0.0002169903439296	1.0
AIALFGAGAFVGYTEGKKK	VGRNWWNSRGSFATVLDVDLAIYSGGATIYSAYAIKKAISANRGAITRTLRSLIIKHVGSAAGHLVNTALTVTGFSLGGAIAYGVDWADGSLDGYIFA	1	26	0	9190	0.002820874471086	0.0	0.0	1.0	0.0001084951719648	0.002820874471086	1.0
AIALFGAGAFVGYTEGKKK	VGRNWWNSRGSFATVLDVGLAIYSGGATIYSAYAIKKAISANRGAITRTLRSLIIKHVGSAAGHLVNTALNVALTVTGFSLGGAIAYGADWADGSLDGYIFA	1	256	0	8960	0.0277747640230009	0.0	0.0	1.0	0.0001084951719648	0.0277747640230009	1.0
AIALFGAGAFVGYTEGKKK	VGRNWWNSRGSFATVLDVGLAIYSGGATIYSAYAIKKAISANRGAITRTLRSLIIKHVGSAAGHLVNTALNVALTVTGFSLGGAIAYGADWADGSLDGYIFT	1	1	0	9215	0.0001084951719648	0.0	0.0	1.0	0.0001084951719648	0.0001084951719648	1.0
AIALFGAGAFVGYTEGKKK	VGRNWWNSRGSFATVLDVGLAIYSGGATIYSAYAIKKAISANRRAITRTLRSLIIKHVGSAAGHLVNTALNVALTVTGFSLGGAIAYGADWADGSLDGYIFA	1	2	0	9214	0.0002169903439296	0.0	0.0	1.0	0.0001084951719648	0.0002169903439296	1.0
AIALFGAGAFVGYTEGKKK	VGRNWWNSRGSFATVLDVGLAIYSGGATIYSAYAIKKSISANRGAITRTLRSLIIKHVGSAAGHLVNTALNVALTVTGFSLGGAIAYGADWADGSLDGYIFA	1	1	0	9215	0.0001084951719648	0.0	0.0	1.0	0.0001084951719648	0.0001084951719648	1.0
AIALFGAGAFVGYTEGKKK	VGRNWWNSRGSFATVLDVGLAIYSGGATIYSAYAIKKVISANRGAITRTLRSLIIKHVGSAAGHLVNTALNVALTVTGFSLGGAIAYGADWADGSLDGYIFA	1	1	0	9215	0.0001084951719648	0.0	0.0	1.0	0.0001084951719648	0.0001084951719648	1.0
AIALFGAGAFVGYTEGKKK	VGVAIALFMAGYTIGKDIAQRGK	1	1	0	9215	0.0001084951719648	0.0	0.0	1.0	0.0001084951719648	0.0001084951719648	1.0
AIALFGAGAFVGYTEGKKK	VGVGIALFMAGYTIGKDLRKKFGKSC	1	3	0	9213	0.0003254855158945	0.0	0.0	1.0	0.0001084951719648	0.0003254855158945	1.0
AIALFGAGAFVGYTEGKKK	VGVVAAGAGLAAVLT	1	1	0	9215	0.0001084951719648	0.0	0.0	1.0	0.0001084951719648	0.0001084951719648	1.0
AIALFGAGAFVGYTEGKKK	VGYRRHCSDGFSSAWHAFRKTAENNTRGYEKIYRGVTCSVMYD	1	8	0	9208	0.0008679613757187	0.0	0.0	1.0	0.0001084951719648	0.0008679613757187	1.0
AIALFGAGAFVGYTEGKKK	VGYRWHCGDGFSSAWHAFRKTAENNARGYEKIHRGVTCSVMYD	1	6	0	9210	0.000650971031789	0.0	0.0	1.0	0.0001084951719648	0.000650971031789	1.0
AIALFGAGAFVGYTEGKKK	VGYRWHCGDGFSSAWHAFRKTAENYARGYEKIHRGVTCSVMYD	1	1	0	9215	0.0001084951719648	0.0	0.0	1.0	0.0001084951719648	0.0001084951719648	1.0
AIALFGAGAFVGYTEGKKK	VGYRWHCSAGFSSAWHAFRKTAENNARGYEKIHRGVTCSVMYD	1	1	0	9215	0.0001084951719648	0.0	0.0	1.0	0.0001084951719648	0.0001084951719648	1.0
AIALFGAGAFVGYTEGKKK	VGYRWHCSDGFSSAWHAFRKTAENNARGYEKIHRGVTCSVMYD	1	6	0	9210	0.000650971031789	0.0	0.0	1.0	0.0001084951719648	0.000650971031789	1.0
AIALFGAGAFVGYTEGKKK	VGYRWHCSDGFSSAWHAFRKTAENNARGYEKNYRGVTCSVMYD	1	1	0	9215	0.0001084951719648	0.0	0.0	1.0	0.0001084951719648	0.0001084951719648	1.0
AIALFGAGAFVGYTEGKKK	VGYRWHCSDGFSSAWHAFRKTAENNTRGYEKIYRGVTCSVMYD	1	14	0	9202	0.0015189324075078	0.0	0.0	1.0	0.0001084951719648	0.0015189324075078	1.0
AIALFGAGAFVGYTEGKKK	VGYRWHCSDGFSSAWHAFRKTAENNTRGYEKVYRGVTCSVMYD	1	2	0	9214	0.0002169903439296	0.0	0.0	1.0	0.0001084951719648	0.0002169903439296	1.0
AIALFGAGAFVGYTEGKKK	VGYRWHCSDGFSSAWHAFRKTVENNARGYEKIYRGVTCSVMYD	1	2	0	9214	0.0002169903439296	0.0	0.0	1.0	0.0001084951719648	0.0002169903439296	1.0
AIALFGAGAFVGYTEGKKK	VGYRWHCSDGFSSVWHAFRKTAENNARGYEKIHRGVTCSVMYD	1	1	0	9215	0.0001084951719648	0.0	0.0	1.0	0.0001084951719648	0.0001084951719648	1.0
AIALFGAGAFVGYTEGKKK	VIGCVAGAAGSPVLRFLTGTSVGTHTLPIVGTIHVGYLGHGQEPVLEWLHFVEFS	1	1	0	9215	0.0001084951719648	0.0	0.0	1.0	0.0001084951719648	0.0001084951719648	1.0
AIALFGAGAFVGYTEGKKK	VIGCVAGAAGSPVLRFLTGTSVGTHTLPIVGTIQVGYLGHGQEPVLEWLHFVEFS	1	17	0	9199	0.0018444179234024	0.0	0.0	1.0	0.0001084951719648	0.0018444179234024	1.0
AIALFGAGAFVGYTEGKKK	VIGCVAGAAGSPVLRFLTGTSVGTHTLPIVGTISGGVFGAWSGAGVGMAIFCGV	1	9	0	9207	0.0009764565476836	0.0	0.0	1.0	0.0001084951719648	0.0009764565476836	1.0
AIALFGAGAFVGYTEGKKK	VIGCVAGADGSPVLRFLPGISVGTHTLPIVGTISGGVFGAWSGAGVGMAIFCGV	1	3	0	9213	0.0003254855158945	0.0	0.0	1.0	0.0001084951719648	0.0003254855158945	1.0
AIALFGAGAFVGYTEGKKK	VIGCVAGADGSPVLRFLTGTSVGSHTLPIVGTISGGVFGAWSGAGVGMAIFCGV	1	1	0	9215	0.0001084951719648	0.0	0.0	1.0	0.0001084951719648	0.0001084951719648	1.0
AIALFGAGAFVGYTEGKKK	VILGVAGAIAGGVGGFLTGAVAGAAVGSVTVPVVGSIPGATAGAIGGAITGAATLGIAGAAVNNWGPWV	1	5	0	9211	0.0005424758598242	0.0	0.0	1.0	0.0001084951719648	0.0005424758598242	1.0
AIALFGAGAFVGYTEGKKK	VILGVAGAIAGGVGGLFAGAAAGAAVGTVTVPLVGALPGATAGAIGGAVTGAATLGIAGAGVNTWGPWV	1	2	0	9214	0.0002169903439296	0.0	0.0	1.0	0.0001084951719648	0.0002169903439296	1.0
AIALFGAGAFVGYTEGKKK	VILGVAGGAVGTVTLPVVGTIAGGTAGAIGGAITGAATLGISGASVNTWGPWI	1	1	0	9215	0.0001084951719648	0.0	0.0	1.0	0.0001084951719648	0.0001084951719648	1.0
AIALFGAGAFVGYTEGKKK	VILGVTGAIAGGVGGFFAGGAAGGAVGTVTLPVVGTIAGATAGAIGGAITGAATLGISGASVNTWGPWI	1	2	0	9214	0.0002169903439296	0.0	0.0	1.0	0.0001084951719648	0.0002169903439296	1.0
AIALFGAGAFVGYTEGKKK	VIPVAIWAIWGAATAAGFSGGIAVGLNRVNRK	1	1	0	9215	0.0001084951719648	0.0	0.0	1.0	0.0001084951719648	0.0001084951719648	1.0
AIALFGAGAFVGYTEGKKK	VIPVAIWAIWGAATAAGFTGGIAVGLNRVNRK	1	23	0	9193	0.0024953889551914	0.0	0.0	1.0	0.0001084951719648	0.0024953889551914	1.0
AIALFGAGAFVGYTEGKKK	VIPWAAISVGIAAAKLTYDLSYAAGKSFYNLTH	1	3	0	9213	0.0003254855158945	0.0	0.0	1.0	0.0001084951719648	0.0003254855158945	1.0
AIALFGAGAFVGYTEGKKK	VITFATIGIGVTIFLGGRLIGQDLKRRFG	1	3	0	9213	0.0003254855158945	0.0	0.0	1.0	0.0001084951719648	0.0003254855158945	1.0
AIALFGAGAFVGYTEGKKK	VITIATIGIGVTIFLGGRLIGQDLKRRFG	1	6	0	9210	0.000650971031789	0.0	0.0	1.0	0.0001084951719648	0.000650971031789	1.0
AIALFGAGAFVGYTEGKKK	VITLATIGIGVTIFLGGRLIGQDLKRRFG	1	3	0	9213	0.0003254855158945	0.0	0.0	1.0	0.0001084951719648	0.0003254855158945	1.0
AIALFGAGAFVGYTEGKKK	VITLTIGTAVLVGWKAVAAYGAAATVAGGTLGLGVYNGYRGR	1	1	0	9215	0.0001084951719648	0.0	0.0	1.0	0.0001084951719648	0.0001084951719648	1.0
AIALFGAGAFVGYTEGKKK	VITLTIGTVVLVGWKAVAAYGAAATLAGGTLGLGVYNGYRGR	1	2	0	9214	0.0002169903439296	0.0	0.0	1.0	0.0001084951719648	0.0002169903439296	1.0
AIALFGAGAFVGYTEGKKK	VITLTIGTVVLVGWKAVAAYGAAATVAGGTLGLGVYNGYRGR	1	5	0	9211	0.0005424758598242	0.0	0.0	1.0	0.0001084951719648	0.0005424758598242	1.0
AIALFGAGAFVGYTEGKKK	VKIAPGAYCKTVNDKTSCSVDYRELWGYTGQVIVNGWINYGPWHARPGIGVIIP	1	1	0	9215	0.0001084951719648	0.0	0.0	1.0	0.0001084951719648	0.0001084951719648	1.0
AIALFGAGAFVGYTEGKKK	VKIAPGAYCKTVNGKTSCSVDYKELWGYTGQVIVNGWINYGPWHARPGIGVIIP	1	11	0	9205	0.0011934468916133	0.0	0.0	1.0	0.0001084951719648	0.0011934468916133	1.0
AIALFGAGAFVGYTEGKKK	VKIAPGAYCKTVNGKTSCSVDYRELWGYTGQVIVNGWINYGPWHARPGIGVIIP	1	1	0	9215	0.0001084951719648	0.0	0.0	1.0	0.0001084951719648	0.0001084951719648	1.0
AIALFGAGAFVGYTEGKKK	VKVGAVIGGCLGGMLMAWAAGPVSAGGYTMICATSGLANAYF	1	2	0	9214	0.0002169903439296	0.0	0.0	1.0	0.0001084951719648	0.0002169903439296	1.0
AIALFGAGAFVGYTEGKKK	VLPAAVVAVPVGIKVAGYVVGGLSAVGLAAWGYFR	1	2	0	9214	0.0002169903439296	0.0	0.0	1.0	0.0001084951719648	0.0002169903439296	1.0
AIALFGAGAFVGYTEGKKK	VLPAAVVAVPVGIKVAGYVVGGLSAVGLVAWGYFR	1	2	0	9214	0.0002169903439296	0.0	0.0	1.0	0.0001084951719648	0.0002169903439296	1.0
AIALFGAGAFVGYTEGKKK	VLPAAVVAVPVGIKVAGYVVGSLSAAGLVAWGYFR	1	2	0	9214	0.0002169903439296	0.0	0.0	1.0	0.0001084951719648	0.0002169903439296	1.0
AIALFGAGAFVGYTEGKKK	VNEVVAGSACAMALGFVGTAILAGSGPVGWATLALAYACDGVAIAALNDK	1	2	0	9214	0.0002169903439296	0.0	0.0	1.0	0.0001084951719648	0.0002169903439296	1.0
AIALFGAGAFVGYTEGKKK	VNWDRVFGGATVYGAATMAVCMATGPIGWGAGAAYLGLCAASGAYIGYGLAS	1	7	0	9209	0.0007594662037539	0.0	0.0	1.0	0.0001084951719648	0.0007594662037539	1.0
AIALFGAGAFVGYTEGKKK	VNWDRVFGGATVYGAATMAVCMATGPIGWGAGAAYLGLRAASGAYIGYGLAS	1	2	0	9214	0.0002169903439296	0.0	0.0	1.0	0.0001084951719648	0.0002169903439296	1.0
AIALFGAGAFVGYTEGKKK	VNWDRVFGGTTVYLGATMALCATTGPIGWGVGAAYLATCAASGAYIGYGLAT	1	2	0	9214	0.0002169903439296	0.0	0.0	1.0	0.0001084951719648	0.0002169903439296	1.0
AIALFGAGAFVGYTEGKKK	VNWGVAAGYCVAGALIGAAGGAISAGVGCLVSGLQEVSDGLFK	1	2	0	9214	0.0002169903439296	0.0	0.0	1.0	0.0001084951719648	0.0002169903439296	1.0
AIALFGAGAFVGYTEGKKK	VPYGWYSPFSSISDNIICRNGYRYTTANMNNGNCKVNWSNIVGNVVNNMASSIGDLHNPLP	1	1	0	9215	0.0001084951719648	0.0	0.0	1.0	0.0001084951719648	0.0001084951719648	1.0
AIALFGAGAFVGYTEGKKK	VQNGGYWSYGGHHDPDNWGAFSSYRHDYMWHWASVTRASDSRGDYKTADRHYTAYAFVNTSFGEHAWFDCGTN	1	1	0	9215	0.0001084951719648	0.0	0.0	1.0	0.0001084951719648	0.0001084951719648	1.0
AIALFGAGAFVGYTEGKKK	VQYPDGGVWTYGASNGGAFSNYYHGKKEHSSTVVSRKDSRSAKGSAGPGQTSKAYIKTSFGEPAAFYYDFWQ	1	2	0	9214	0.0002169903439296	0.0	0.0	1.0	0.0001084951719648	0.0002169903439296	1.0
AIALFGAGAFVGYTEGKKK	VQYPDGGVWTYGEGSGGGWAFSNYYHGKKYHYSSIVSRWDGHSDKGEAPAGKTSYAWIWTKWGEQVAFYCDYD	1	1	0	9215	0.0001084951719648	0.0	0.0	1.0	0.0001084951719648	0.0001084951719648	1.0
AIALFGAGAFVGYTEGKKK	VSCFEGIVGIGGLGAVAGPWGVLGGVLVGVASFCM	1	2	0	9214	0.0002169903439296	0.0	0.0	1.0	0.0001084951719648	0.0002169903439296	1.0
AIALFGAGAFVGYTEGKKK	VSCFEGVIGVGGLGSTAGPWGLVGGVLVGAAAFCMK	1	1	0	9215	0.0001084951719648	0.0	0.0	1.0	0.0001084951719648	0.0001084951719648	1.0
AIALFGAGAFVGYTEGKKK	VSCFEGVVGIGSLGAAAGPWGALGGVLVGYASFCM	1	2	0	9214	0.0002169903439296	0.0	0.0	1.0	0.0001084951719648	0.0002169903439296	1.0
AIALFGAGAFVGYTEGKKK	VSDIYRGHAYQEGPFGAYPSILKNSGPFPVSGSCPRGYHDRGYIGEGFHLCGI	1	1	0	9215	0.0001084951719648	0.0	0.0	1.0	0.0001084951719648	0.0001084951719648	1.0
AIALFGAGAFVGYTEGKKK	VSHLDGEWNYGGHHDPRNWGAFSNYYHRDRYHFSYVGSLERNNERRPSVQAGHTSYAFINTNFGERVTFDAGW	1	1	0	9215	0.0001084951719648	0.0	0.0	1.0	0.0001084951719648	0.0001084951719648	1.0
AIALFGAGAFVGYTEGKKK	VSHLGGEWNYGGHHDPRNWGAFSNYYHRDRYHFSYVGSLERNNERRPSVQAGHTSYAFINTNFGERVTFDAGW	1	10	0	9206	0.0010849517196484	0.0	0.0	1.0	0.0001084951719648	0.0010849517196484	1.0
AIALFGAGAFVGYTEGKKK	VSHLGGEWTYGGHHDPNNWGAFSNYYHGSQYHWAYVGSKGRNNQKTAYAGAHSAAYAFVNTNFGEQVTFDAGW	1	6	0	9210	0.000650971031789	0.0	0.0	1.0	0.0001084951719648	0.000650971031789	1.0
AIALFGAGAFVGYTEGKKK	VSHLGGEWTYGGHHDPSNWGAFSNYYHGSESHWSYVGSNTRNNSKKDTARAGEHSYAFINTNFGESVVFDAGK	1	1	0	9215	0.0001084951719648	0.0	0.0	1.0	0.0001084951719648	0.0001084951719648	1.0
AIALFGAGAFVGYTEGKKK	VSHRDGEWTYGGHHDPYNWGAFSNYYHGSQYHWAYVGSNERDNQKTVYAGAHSAAYAFVNTNLGERITFDAGW	1	2	0	9214	0.0002169903439296	0.0	0.0	1.0	0.0001084951719648	0.0002169903439296	1.0
AIALFGAGAFVGYTEGKKK	VSHRGGDWNYGGHHNPNNWGAFSNYYHGSQYHWSYVGSTARNNQRTAYAGARSTSYAFINTNVGEHVVFDAGW	1	11	0	9205	0.0011934468916133	0.0	0.0	1.0	0.0001084951719648	0.0011934468916133	1.0
AIALFGAGAFVGYTEGKKK	VSHRGGEWNYGGHHDPDNWGAFSNYYHATNYHWSYVGSTGRANERTVYAGARSAAHAFINTNFGEHVNFDAGW	1	1	0	9215	0.0001084951719648	0.0	0.0	1.0	0.0001084951719648	0.0001084951719648	1.0
AIALFGAGAFVGYTEGKKK	VSHRGGEWTYGGHHDPNNWGAFSNYYHGSQYHWAYVGSNGRNNQKTAYAGARSAAYAFVNTNFGEQVTFDAGW	1	1	0	9215	0.0001084951719648	0.0	0.0	1.0	0.0001084951719648	0.0001084951719648	1.0
AIALFGAGAFVGYTEGKKK	VSHRGGEWTYGGHHDPNNWGAFSNYYHGSQYHWAYVGSNGRNNQKTVYAGAHSAAYAFVNTNFGEQVTFDAGW	1	27	0	9189	0.0029293696430508	0.0	0.0	1.0	0.0001084951719648	0.0029293696430508	1.0
AIALFGAGAFVGYTEGKKK	VSHRGGEWTYGGHHDPNNWGAFSNYYHGSQYHWAYVGSNGRNNQKTVYAGARSAAYAFVNTNFGEQVTFDAGW	1	207	0	9009	0.0224585005967234	0.0	0.0	1.0	0.0001084951719648	0.0224585005967234	1.0
AIALFGAGAFVGYTEGKKK	VSHRGGEWTYGGHHDPNNWGAFSNYYHGSQYHWVYVGSNGRNNQKTVYAGARSAAYAFVNTNFGEQVTFDAGW	1	1	0	9215	0.0001084951719648	0.0	0.0	1.0	0.0001084951719648	0.0001084951719648	1.0
AIALFGAGAFVGYTEGKKK	VSHRGGEWTYGGHHDPNNWGAFSNYYHGSRDHWAYVGSNGRDNQKTAYAGARSAAYAFINTNFGEQVTFDAGW	1	1	0	9215	0.0001084951719648	0.0	0.0	1.0	0.0001084951719648	0.0001084951719648	1.0
AIALFGAGAFVGYTEGKKK	VSHRGGEWTYGGHHDPNNWGAFSNYYHGSRDHWSYVGSTERNNQRTAYAGARSTSYAFINTNVGEHVVFDAGW	1	2	0	9214	0.0002169903439296	0.0	0.0	1.0	0.0001084951719648	0.0002169903439296	1.0
AIALFGAGAFVGYTEGKKK	VSHRGGEWTYGGHHDPNNWGAFSNYYHGSRNHWAYVGSNGRDNQKQLMQEHVVRPMRLLIQILGSKLHLMRDGKE	1	1	0	9215	0.0001084951719648	0.0	0.0	1.0	0.0001084951719648	0.0001084951719648	1.0
AIALFGAGAFVGYTEGKKK	VSHRGGEWTYGGHHDPYNWGAFSNYYHGSQYHWAYVGSNERDNQKTVYAGAHSAAYAFVNTNLGERITFDAGW	1	581	0	8635	0.0630356949115764	0.0	0.0	1.0	0.0001084951719648	0.0630356949115764	1.0
AIALFGAGAFVGYTEGKKK	VSHRGGEWTYGGHHDPYNWGAFSNYYHGSQYHWAYVGSNERDNQKTVYAGARSAAYAFVNTNFGEQITFDAGW	1	9	0	9207	0.0009764565476836	0.0	0.0	1.0	0.0001084951719648	0.0009764565476836	1.0
AIALFGAGAFVGYTEGKKK	VSHRGGEWTYGSHHDPYNWGAFSNYYHGSQYHWAYVGSNERDNQKTVYAGAHSAAYAFVNTNLGERITFDAGW	1	1	0	9215	0.0001084951719648	0.0	0.0	1.0	0.0001084951719648	0.0001084951719648	1.0
AIALFGAGAFVGYTEGKKK	VSLHGGEWTYGGYHDPNNWGAFSNYYHGSEDHWAYVGSNGRDNQKTAYAGAHSAAYAFVNTNFGEQVTFDAGLQE	1	1	0	9215	0.0001084951719648	0.0	0.0	1.0	0.0001084951719648	0.0001084951719648	1.0
AIALFGAGAFVGYTEGKKK	VSNKCIAAIVGGAVWGGSRGLVGGPLAGGIGTAVGAAAGAIIGCR	1	1	0	9215	0.0001084951719648	0.0	0.0	1.0	0.0001084951719648	0.0001084951719648	1.0
AIALFGAGAFVGYTEGKKK	VSTRCVATIAGGAFWGGSRGLAGGLLAGAIGTAVGAAAGAIIACR	1	5	0	9211	0.0005424758598242	0.0	0.0	1.0	0.0001084951719648	0.0005424758598242	1.0
AIALFGAGAFVGYTEGKKK	VTAHPAPSPIIDEWNYGVSDNYGYSNYYVKSPNNIGSKSSITNYWGSIKASDSQKYGWALSSSKKAWNDIRLNAHWNYFNF	1	10	0	9206	0.0010849517196484	0.0	0.0	1.0	0.0001084951719648	0.0010849517196484	1.0
AIALFGAGAFVGYTEGKKK	VTAHPAPSPIIDVWEYGVNDNYGYSNYFVSSPSNIGSKSSVTNFWGTVKAQDKKDYGWAYSSATKSWNDVRLNAYWDYYRF	1	122	0	9094	0.0132364109797114	0.0	0.0	1.0	0.0001084951719648	0.0132364109797114	1.0
AIALFGAGAFVGYTEGKKK	VTGVLEAIGIGIGIGWGIYSFGEAAGRAYYYATHP	1	1	0	9215	0.0001084951719648	0.0	0.0	1.0	0.0001084951719648	0.0001084951719648	1.0
AIALFGAGAFVGYTEGKKK	VVGTIIAAGGAVMAGFQFAHWLGQMQAESDYNHTHR	1	1	0	9215	0.0001084951719648	0.0	0.0	1.0	0.0001084951719648	0.0001084951719648	1.0
AIALFGAGAFVGYTEGKKK	VVGTIIAAGGAVMAGFQFAHWLGQMQAESDYNRTHR	1	2	0	9214	0.0002169903439296	0.0	0.0	1.0	0.0001084951719648	0.0002169903439296	1.0
AIALFGAGAFVGYTEGKKK	VVPWAAISVGIAAAKLTYDLSYAAGKSFYNLIH	1	10	0	9206	0.0010849517196484	0.0	0.0	1.0	0.0001084951719648	0.0010849517196484	1.0
AIALFGAGAFVGYTEGKKK	VVPWAAISVGIAAAKLTYDLSYAAGKSFYNLTH	1	87	0	9129	0.0094390799609417	0.0	0.0	1.0	0.0001084951719648	0.0094390799609417	1.0
AIALFGAGAFVGYTEGKKK	VVPWAAISVGMAAAKLTYDLSYAAGKSFYNLTH	1	1	0	9215	0.0001084951719648	0.0	0.0	1.0	0.0001084951719648	0.0001084951719648	1.0
AIALFGAGAFVGYTEGKKK	VVPWGAISVGMAAAKLTYDLSYAAGKSFYNLTH	1	1	0	9215	0.0001084951719648	0.0	0.0	1.0	0.0001084951719648	0.0001084951719648	1.0
AIALFGAGAFVGYTEGKKK	VVPWVAISVGMAAAKLTYDLSYAAGKSFYNLTH	1	11	0	9205	0.0011934468916133	0.0	0.0	1.0	0.0001084951719648	0.0011934468916133	1.0
AIALFGAGAFVGYTEGKKK	VVPWVAISVGMAAAKLTYDLSYATGKSFYNLTH	1	2	0	9214	0.0002169903439296	0.0	0.0	1.0	0.0001084951719648	0.0002169903439296	1.0
AIALFGAGAFVGYTEGKKK	VVPWVAISVGMAAAKLTYDLSYTAGKSFYNLTH	1	4	0	9212	0.0004339806878593	0.0	0.0	1.0	0.0001084951719648	0.0004339806878593	1.0
AIALFGAGAFVGYTEGKKK	VVPWVAISVGMAAAKRTYDLSYAAGKSFYNLTH	1	1	0	9215	0.0001084951719648	0.0	0.0	1.0	0.0001084951719648	0.0001084951719648	1.0
AIALFGAGAFVGYTEGKKK	VWPIVAWMIANPVTAAKIAGGITAAGIAGYNYVTSRW	1	1	0	9215	0.0001084951719648	0.0	0.0	1.0	0.0001084951719648	0.0001084951719648	1.0
AIALFGAGAFVGYTEGKKK	VWVDGGQWNYGVGWSGNFGYSDYLHSTRSHTATVKDGNKFSKDRAEAEAWARASIFKFPPTGMEYFYGF	1	12	0	9204	0.0013019420635781	0.0	0.0	1.0	0.0001084951719648	0.0013019420635781	1.0
AIALFGAGAFVGYTEGKKK	VWVDGGQWNYGVGWTGTFGYSDYLHSTRSHTATVKHGGRISKDREDPEVWAKAALNQIPPTGMEYFYGF	1	4	0	9212	0.0004339806878593	0.0	0.0	1.0	0.0001084951719648	0.0004339806878593	1.0
AIALFGAGAFVGYTEGKKK	VWVDGGQWNYGVGWTGTFGYSDYLHSTRSHTATVKHGGRISKDREDPEVWAKASLNKIPPTGLEYFYGF	1	3	0	9213	0.0003254855158945	0.0	0.0	1.0	0.0001084951719648	0.0003254855158945	1.0
AIALFGAGAFVGYTEGKKK	VWVDGGQWNYGVGWTGTFGYSDYLHSTRSHTATVKHGGRISKDREDPEVWAQASLNKIPPTGLEYFYGF	1	4	0	9212	0.0004339806878593	0.0	0.0	1.0	0.0001084951719648	0.0004339806878593	1.0
AIALFGAGAFVGYTEGKKK	VWVDGGQWNYGVGWTGTFGYSDYLHSTRSHTATVKHGGRTSKDYAKPEAWARASLTKIPPTGMEYFYGFE	1	2	0	9214	0.0002169903439296	0.0	0.0	1.0	0.0001084951719648	0.0002169903439296	1.0
AIALFGAGAFVGYTEGKKK	VWVDGGQWNYGVGWTGTFGYSDYLHSTRSHTATVRHGGRISKDREAPEVWAQASLTKIPPTGLEYFYGF	1	1	0	9215	0.0001084951719648	0.0	0.0	1.0	0.0001084951719648	0.0001084951719648	1.0
AIALFGAGAFVGYTEGKKK	VWVDGGQWNYGVGWTGTFGYSDYLHSTRSHTATVRHGGRISKDRQGPRVWAQASLTKIPPTGLEYFYGF	1	7	0	9209	0.0007594662037539	0.0	0.0	1.0	0.0001084951719648	0.0007594662037539	1.0
AIALFGAGAFVGYTEGKKK	VWVDGGQWNYGVGWTGTFGYSDYLHSTRSHTATVRHGSRISKDREAPEVWAQASLTKIPPTGLEYFYGF	1	1	0	9215	0.0001084951719648	0.0	0.0	1.0	0.0001084951719648	0.0001084951719648	1.0
AIALFGAGAFVGYTEGKKK	VWVEGGQWNYGVGWTGTFGYSDYLHSTRSHTATVKHGGRISKDREDPEVWAQASLNKIPPTGLEYFYGF	1	1	0	9215	0.0001084951719648	0.0	0.0	1.0	0.0001084951719648	0.0001084951719648	1.0
AIALFGAGAFVGYTEGKKK	VWVEGGQWNYGVGWTGTFGYSDYLHSTRSHTATVKHGSRISKDREDPEVWAKASLNKIPPTGLEYFYGF	1	1	0	9215	0.0001084951719648	0.0	0.0	1.0	0.0001084951719648	0.0001084951719648	1.0
AIALFGAGAFVGYTEGKKK	VWVEGGQWNYGVGWTGTFGYSDYLHSTRSHTATVKHGSRISKDREDPEVWAQASLNKIPPTGLEYFYGF	1	1	0	9215	0.0001084951719648	0.0	0.0	1.0	0.0001084951719648	0.0001084951719648	1.0
AIALFGAGAFVGYTEGKKK	VWVEGGQWNYGVGWTGTFGYSDYLHSTRYHTATVRHGGRTSKDYAKPDAWARASLTKIPPTGMEYFYGFE	1	5	0	9211	0.0005424758598242	0.0	0.0	1.0	0.0001084951719648	0.0005424758598242	1.0
AIALFGAGAFVGYTEGKKK	VWVEGGQWNYGVGWTGTFGYSDYLHSTRYHTATVRHGGRTSKDYAKPEAWAIASLTKIPPTGMEYFYGFE	1	15	0	9201	0.0016274275794727	0.0	0.0	1.0	0.0001084951719648	0.0016274275794727	1.0
AIALFGAGAFVGYTEGKKK	VWVEGGQWNYGVGWTGTFGYSDYLHSTRYHTATVRHGGRTSKDYAKPEAWARASLTKIPPTGMEYFYGFE	1	432	0	8784	0.0468699142888141	0.0	0.0	1.0	0.0001084951719648	0.0468699142888141	1.0
AIALFGAGAFVGYTEGKKK	VWVEGGQWNYGVGWTGTFGYSDYLHSTRYHTATVRHGGRTSKDYAKPEAWARASLTKIPPTVMEYFYGFE	1	19	0	9197	0.0020614082673321	0.0	0.0	1.0	0.0001084951719648	0.0020614082673321	1.0
AIALFGAGAFVGYTEGKKK	VWVEGGQWNYGVGWTGTFGYSDYLHSTRYHTATVRHGGRTSKDYAKPEAWARASLTKISPTVMEYFYGFE	1	1	0	9215	0.0001084951719648	0.0	0.0	1.0	0.0001084951719648	0.0001084951719648	1.0
AIALFGAGAFVGYTEGKKK	VWVEGGQWNYGVGWTGTFGYSDYLHSTRYHTATVRHGGRTSKDYAKPEAWARASLTKLPPTGMEYFYGFE	1	2	0	9214	0.0002169903439296	0.0	0.0	1.0	0.0001084951719648	0.0002169903439296	1.0
AIALFGAGAFVGYTEGKKK	VWVGGGQWNYGVGWTGTFGYSDYLHSTRSHTATVRHGGRISRDRETPGVWAQASLTKIPPTGLEYFYGF	1	12	0	9204	0.0013019420635781	0.0	0.0	1.0	0.0001084951719648	0.0013019420635781	1.0
AIALFGAGAFVGYTEGKKK	VYFSRKDCQLICAALAMSPGTFIALAATAVVAKKLTNFIKVGGLGGWLVGAAAGVLAGAISRVAYCIGYGAINRGCDITGNPYPWDGFISATVR	1	5	0	9211	0.0005424758598242	0.0	0.0	1.0	0.0001084951719648	0.0005424758598242	1.0
AIALFGAGAFVGYTEGKKK	VYRFNTWHTWDTPNIINPTYRPGLDRFAIVPATLAV	1	1	0	9215	0.0001084951719648	0.0	0.0	1.0	0.0001084951719648	0.0001084951719648	1.0
AIALFGAGAFVGYTEGKKK	WAFYGIPVDIFTVSLAILGGSLVSGFLVGLFN	1	7	0	9209	0.0007594662037539	0.0	0.0	1.0	0.0001084951719648	0.0007594662037539	1.0
AIALFGAGAFVGYTEGKKK	WAFYGIPVDIFTVSLAILGGSLVSGFLVGLFS	1	5	0	9211	0.0005424758598242	0.0	0.0	1.0	0.0001084951719648	0.0005424758598242	1.0
AIALFGAGAFVGYTEGKKK	WFWDNWKGGEWALAGAWALGPGTGIIATGFYNGYNSHG	1	6	0	9210	0.000650971031789	0.0	0.0	1.0	0.0001084951719648	0.000650971031789	1.0
AIALFGAGAFVGYTEGKKK	WGDMLSGLLGGLAPSPILDQLNGKWPIIHLSKPCSPYGIGGTPNSCNGI	1	1	0	9215	0.0001084951719648	0.0	0.0	1.0	0.0001084951719648	0.0001084951719648	1.0
AIALFGAGAFVGYTEGKKK	WGDMLYGLLGGLAPSPTLDQLMVSGLLYILQNHVVLMVLGNSKLM	1	1	0	9215	0.0001084951719648	0.0	0.0	1.0	0.0001084951719648	0.0001084951719648	1.0
AIALFGAGAFVGYTEGKKK	WGGATLGGAAGSLMPGVGNAAGTLVGGAIGGVAGGIVGGIGGAITGGIVGYQLPF	1	2	0	9214	0.0002169903439296	0.0	0.0	1.0	0.0001084951719648	0.0002169903439296	1.0
AIALFGAGAFVGYTEGKKK	WGGWGEAIADLLGGFTPSPTLDQLNGKWPIRKPSKPCSPYGTGGTPNAYNGL	1	4	0	9212	0.0004339806878593	0.0	0.0	1.0	0.0001084951719648	0.0004339806878593	1.0
AIALFGAGAFVGYTEGKKK	WGGWGEAIAGLAPSPTLDQLNGKWPIRKPSKPCSPYGTGGTPNACNGL	1	2	0	9214	0.0002169903439296	0.0	0.0	1.0	0.0001084951719648	0.0002169903439296	1.0
AIALFGAGAFVGYTEGKKK	WGGWGEAIAGLLGGFAPSPTLDQLNGKWPIRKPSKPCSPYGTGGIPNACNGL	1	5	0	9211	0.0005424758598242	0.0	0.0	1.0	0.0001084951719648	0.0005424758598242	1.0
AIALFGAGAFVGYTEGKKK	WGGWGEAIAGLLGGFAPSPTLDQLNGKWPIRKPSKPCSPYGTGGTPNACNGL	1	137	0	9079	0.0148638385591841	0.0	0.0	1.0	0.0001084951719648	0.0148638385591841	1.0
AIALFGAGAFVGYTEGKKK	WGGWGEAIAGLLGGFAPSPTLDQLNGKWPIRKPSKPCSPYGTGGTPNTCNGL	1	33	0	9183	0.0035803406748399	0.0	0.0	1.0	0.0001084951719648	0.0035803406748399	1.0
AIALFGAGAFVGYTEGKKK	WGGWGEAIAGLLGGFAPSPTLDQLNGKWPIRKPSKPCSPYGTGGTPNVCNGL	1	1	0	9215	0.0001084951719648	0.0	0.0	1.0	0.0001084951719648	0.0001084951719648	1.0
AIALFGAGAFVGYTEGKKK	WGGWGEAIAGLLVGGFAPSPTLDQLNGKWPIRKPSKPCSPYGTGGTPNACNGL	1	1	0	9215	0.0001084951719648	0.0	0.0	1.0	0.0001084951719648	0.0001084951719648	1.0
AIALFGAGAFVGYTEGKKK	WGGWGEAITGLLGGFAPSPTLDQLNGKWPIRKPSKPCSPYGTGGTPNACNGL	1	7	0	9209	0.0007594662037539	0.0	0.0	1.0	0.0001084951719648	0.0007594662037539	1.0
AIALFGAGAFVGYTEGKKK	WGGWGEAIVGLLGGFAPSPTLDQLNGKWPIRKPSKPCSPYGTGGTPNACNGL	1	2	0	9214	0.0002169903439296	0.0	0.0	1.0	0.0001084951719648	0.0002169903439296	1.0
AIALFGAGAFVGYTEGKKK	WGGWGEAMPVY	1	2	0	9214	0.0002169903439296	0.0	0.0	1.0	0.0001084951719648	0.0002169903439296	1.0
AIALFGAGAFVGYTEGKKK	WGNFFGSVLGALDGGGPTLDQLNEGATRNFRACSCSPSGTGGTPNSCNFC	1	14	0	9202	0.0015189324075078	0.0	0.0	1.0	0.0001084951719648	0.0015189324075078	1.0
AIALFGAGAFVGYTEGKKK	WGNFFGSVLGALDGGGPTLDQLNGGATRNFRACSCSPSGTGGTPNSCNFC	1	1	0	9215	0.0001084951719648	0.0	0.0	1.0	0.0001084951719648	0.0001084951719648	1.0
AIALFGAGAFVGYTEGKKK	WGVWGEAITGLLGGFAPSPTLDQLNGKWPIRKPSKPCSPYGTGGTPNACNGL	1	10	0	9206	0.0010849517196484	0.0	0.0	1.0	0.0001084951719648	0.0010849517196484	1.0
AIALFGAGAFVGYTEGKKK	WGYRWRCTDGYTSAWHLLRDTAQENADNHMILYPGTVCRVYNA	1	143	0	9073	0.0155148095909732	0.0	0.0	1.0	0.0001084951719648	0.0155148095909732	1.0
AIALFGAGAFVGYTEGKKK	WGYVWQCSNKYKSAWHAQRRTAQENANAYMRIHRGVVCAVFNA	1	3	0	9213	0.0003254855158945	0.0	0.0	1.0	0.0001084951719648	0.0003254855158945	1.0
AIALFGAGAFVGYTEGKKK	WGYVWRCSDGYVSAKHFFRFTAQENADNHVALYGGVCRVYNV	1	1	0	9215	0.0001084951719648	0.0	0.0	1.0	0.0001084951719648	0.0001084951719648	1.0
AIALFGAGAFVGYTEGKKK	WGYVWRCSDGYVSAKQFSDSLHKRMQITM	1	1	0	9215	0.0001084951719648	0.0	0.0	1.0	0.0001084951719648	0.0001084951719648	1.0
AIALFGAGAFVGYTEGKKK	WIADSFAAGGAIVGHGVKHSLVGAAIRLAGGWVANTINALVISAWLNPGGAIAVVATAVYLTGKHYKFW	1	2	0	9214	0.0002169903439296	0.0	0.0	1.0	0.0001084951719648	0.0002169903439296	1.0
AIALFGAGAFVGYTEGKKK	WIADSFAAGGAIVGHGVKHSLVGAAIRLAGGWVANTINALVISAWLNPGGAIAVVGGAAVVATAVYLTGKHYKFW	1	4	0	9212	0.0004339806878593	0.0	0.0	1.0	0.0001084951719648	0.0004339806878593	1.0
AIALFGAGAFVGYTEGKKK	WIADSFAVGGGVIKGFVWAVQTASYASALGTVALPIVGTVSVGTLGAISGAVTGYITGYKTGRWLGRWIETNIFGWK	1	2	0	9214	0.0002169903439296	0.0	0.0	1.0	0.0001084951719648	0.0002169903439296	1.0
AIALFGAGAFVGYTEGKKK	WIADSFAVGGGVIKGFVWAVQTASYASALGTVALPIVGTVSVGTLGAISGAVTGYITGYKTGRWLGRWIETNILGWK	1	1	0	9215	0.0001084951719648	0.0	0.0	1.0	0.0001084951719648	0.0001084951719648	1.0
AIALFGAGAFVGYTEGKKK	WIGAIAGGVTGALAGAKAGGAAGAVLGAGVGYNTPL	1	1	0	9215	0.0001084951719648	0.0	0.0	1.0	0.0001084951719648	0.0001084951719648	1.0
AIALFGAGAFVGYTEGKKK	WLALLCGGVGGVAGGIAGAITGAAAGAALGTITLPVIGTVSYAFILATCGAATGYMSGYITGYNFGRILESNLGWD	1	2	0	9214	0.0002169903439296	0.0	0.0	1.0	0.0001084951719648	0.0002169903439296	1.0
AIALFGAGAFVGYTEGKKK	WLALLCGGVGGVASGIAGAITGAAAGAALGTITLPVIGTVSYAFILATCGAATGYMSGYITGYNFGRILESNLGWD	1	5	0	9211	0.0005424758598242	0.0	0.0	1.0	0.0001084951719648	0.0005424758598242	1.0
AIALFGAGAFVGYTEGKKK	WLEDLLKHFSGYNSLTKGDSNNTLG	1	26	0	9190	0.002820874471086	0.0	0.0	1.0	0.0001084951719648	0.002820874471086	1.0
AIALFGAGAFVGYTEGKKK	WLGAVAGGVTGALAGAKAGGAAALPVMCIPGFGWATEAGVVATSTIAGAVLGAGVGYNTPL	1	14	0	9202	0.0015189324075078	0.0	0.0	1.0	0.0001084951719648	0.0015189324075078	1.0
AIALFGAGAFVGYTEGKKK	WLLGAAGAVLGGIGGGLLAAGSGASAAGIWGGAISGATACGLGGLAITTPISPV	1	6	0	9210	0.000650971031789	0.0	0.0	1.0	0.0001084951719648	0.000650971031789	1.0
AIALFGAGAFVGYTEGKKK	WNLAVPNSVVAFGINAGINGTIAALTGGGGGLAVLKGLISSLGARRITQTFAHHLGRFIAIQLANRMAGTIIGLVTGFGGWSIGDFAARWWDSRDKNRNDGWCDI	1	1	0	9215	0.0001084951719648	0.0	0.0	1.0	0.0001084951719648	0.0001084951719648	1.0
AIALFGAGAFVGYTEGKKK	WNNFRRNIEGLSKRSEGLRFAMREAGLLSAAGRAISYAYPVLMAKAAAISAPVIWATGGLAAVVAIGAGAALWQMRLFY	1	1	0	9215	0.0001084951719648	0.0	0.0	1.0	0.0001084951719648	0.0001084951719648	1.0
AIALFGAGAFVGYTEGKKK	WNNFRRNIEGLSKRSEGLRFAMREVGLLSSAGKAVWANKTILLAKVGMLSGKVIAVAGLLGVGIVGAVGLTLYNVRLFY	1	3	0	9213	0.0003254855158945	0.0	0.0	1.0	0.0001084951719648	0.0003254855158945	1.0
AIALFGAGAFVGYTEGKKK	WRSSCWGLVTIRHYKEIVLNI	1	1	0	9215	0.0001084951719648	0.0	0.0	1.0	0.0001084951719648	0.0001084951719648	1.0
AIALFGAGAFVGYTEGKKK	WRSSCWGLVTIRHYKEVVLNI	1	10	0	9206	0.0010849517196484	0.0	0.0	1.0	0.0001084951719648	0.0010849517196484	1.0
AIALFGAGAFVGYTEGKKK	WRSSCWGWLQYAIIKRLC	1	15	0	9201	0.0016274275794727	0.0	0.0	1.0	0.0001084951719648	0.0016274275794727	1.0
AIALFGAGAFVGYTEGKKK	WSASVLGKNLWGAAKKFAVVFSVVNAMAKSLGYVNAGALAALKGSFSFIVGKISWAIGKFVGMIGGFWTGFLAGFSAGAALTYLGNNRVFY	1	1	0	9215	0.0001084951719648	0.0	0.0	1.0	0.0001084951719648	0.0001084951719648	1.0
AIALFGAGAFVGYTEGKKK	WSASVLGNNLWGAAKKFAVVFSVVNAMAKSLGYVNAGALAALKGSFSFIVGKISWAIGKFVGIIGGFWTGFLAGFSAGAALTYLGNNRVFY	1	9	0	9207	0.0009764565476836	0.0	0.0	1.0	0.0001084951719648	0.0009764565476836	1.0
AIALFGAGAFVGYTEGKKK	WSFYGIPVDIFTVSLAILGGSLVSGFLVGLFN	1	2	0	9214	0.0002169903439296	0.0	0.0	1.0	0.0001084951719648	0.0002169903439296	1.0
AIALFGAGAFVGYTEGKKK	WSFYGVPVDIFTVSLAILGGSLVSGFLVGLFS	1	1	0	9215	0.0001084951719648	0.0	0.0	1.0	0.0001084951719648	0.0001084951719648	1.0
AIALFGAGAFVGYTEGKKK	WSGWGDILQGLLGGFAPSPTVDQLNGKWPVRNPPKSCSPYGTGGTPNACNGF	1	1	0	9215	0.0001084951719648	0.0	0.0	1.0	0.0001084951719648	0.0001084951719648	1.0
AIALFGAGAFVGYTEGKKK	WSKYTAISNIKALLGVPAVAFAARALWNFMTSNNAATWDYIQTTARMAWAGVKMFWMLPAYAKLAGVAAGAAFIYAIGTWSLFG	1	1	0	9215	0.0001084951719648	0.0	0.0	1.0	0.0001084951719648	0.0001084951719648	1.0
AIALFGAGAFVGYTEGKKK	WTQYPDGGVWAYGYRSGEAYSNYYHGKKYHYSSVISRKDADSSRGEAEATKTSYATIKIGKDEKAAFYYDYD	1	4	0	9212	0.0004339806878593	0.0	0.0	1.0	0.0001084951719648	0.0004339806878593	1.0
AIALFGAGAFVGYTEGKKK	WTQYPDGGVWAYGYRSGEAYSNYYHGKKYHYSSVISRKDADSSRGEAEATKTSYATIKIVKDEKAAFYYDYD	1	13	0	9203	0.001410437235543	0.0	0.0	1.0	0.0001084951719648	0.001410437235543	1.0
AIALFGAGAFVGYTEGKKK	WTQYPDGGVWAYGYRSGEAYSNYYHGKKYHYSSVISRKDADSSRGEAKATKTSYATIKIVKDEKAAFYYDYD	1	1	0	9215	0.0001084951719648	0.0	0.0	1.0	0.0001084951719648	0.0001084951719648	1.0
AIALFGAGAFVGYTEGKKK	WTWKEAAAISVAANPTLWPIVSTASVFGLGAYNGYNDAAH	1	4	0	9212	0.0004339806878593	0.0	0.0	1.0	0.0001084951719648	0.0004339806878593	1.0
AIALFGAGAFVGYTEGKKK	WTWKEAAAIYVATNPTVWPIVSNASVFGLGAYNGYNDAAH	1	2	0	9214	0.0002169903439296	0.0	0.0	1.0	0.0001084951719648	0.0002169903439296	1.0
AIALFGAGAFVGYTEGKKK	WTWKEAAAIYVATNPTVWPIVSTGSVFGLGAYNGYNDAAH	1	1	0	9215	0.0001084951719648	0.0	0.0	1.0	0.0001084951719648	0.0001084951719648	1.0
AIALFGAGAFVGYTEGKKK	WTWKEAAATYVAISPAPAIVVFGLGAYNGYNDAAH	1	2	0	9214	0.0002169903439296	0.0	0.0	1.0	0.0001084951719648	0.0002169903439296	1.0
AIALFGAGAFVGYTEGKKK	WTWKEAVAGATAIYATNPTVWPIVSTASVFGLGAYNGYNDAAH	1	2	0	9214	0.0002169903439296	0.0	0.0	1.0	0.0001084951719648	0.0002169903439296	1.0
AIALFGAGAFVGYTEGKKK	WVGAVAGGVAGFIGGAALGAEAAAPLALIPGFGWVTDVGCATVGAISGAIGGAASGYKASAW	1	14	0	9202	0.0015189324075078	0.0	0.0	1.0	0.0001084951719648	0.0015189324075078	1.0
AIALFGAGAFVGYTEGKKK	WVGAVAGGVTGALAGAKAGGAAALPVMCIPGFGWATEAGVVATSTIAGAVLGAGVGYNTPL	1	1	0	9215	0.0001084951719648	0.0	0.0	1.0	0.0001084951719648	0.0001084951719648	1.0
AIALFGAGAFVGYTEGKKK	WVGAVAVGSYNTPL	1	1	0	9215	0.0001084951719648	0.0	0.0	1.0	0.0001084951719648	0.0001084951719648	1.0
AIALFGAGAFVGYTEGKKK	WWEDFLYNINRYAYNIAQELHHPIQL	1	2	0	9214	0.0002169903439296	0.0	0.0	1.0	0.0001084951719648	0.0002169903439296	1.0
AIALFGAGAFVGYTEGKKK	YANQRSPFASYPSILKNSGPFPVSGYCLRGYHDRGYIGAGFHLCGI	1	23	0	9193	0.0024953889551914	0.0	0.0	1.0	0.0001084951719648	0.0024953889551914	1.0
AIALFGAGAFVGYTEGKKK	YEHFMDCANGYAYRDENGHWSYQVTKSPLEAALNITVNSWASGVASFAAY	1	1	0	9215	0.0001084951719648	0.0	0.0	1.0	0.0001084951719648	0.0001084951719648	1.0
AIALFGAGAFVGYTEGKKK	YEVTATRDASVCWTCCPLTCLKYNVEDWYKAVTSFF	1	16	0	9200	0.0017359227514375	0.0	0.0	1.0	0.0001084951719648	0.0017359227514375	1.0
AIALFGAGAFVGYTEGKKK	YFGALLAGLAQAYDGSVTLDQLNGRVIGHSSNTCSPYGNGGTPNSCIP	1	2	0	9214	0.0002169903439296	0.0	0.0	1.0	0.0001084951719648	0.0002169903439296	1.0
AIALFGAGAFVGYTEGKKK	YFIGGAAAGVIVGAAIWAGVTLT	1	2	0	9214	0.0002169903439296	0.0	0.0	1.0	0.0001084951719648	0.0002169903439296	1.0
AIALFGAGAFVGYTEGKKK	YGAQCVIGTTGMTIVGAAFFGIAGAGAGFAGGSTAFCYDTAK	1	88	0	9128	0.0095475751329065	0.0	0.0	1.0	0.0001084951719648	0.0095475751329065	1.0
AIALFGAGAFVGYTEGKKK	YGAQCVLGTVGGTIMGGALFGPGGAAAGFAGSSTAFCYDTVS	1	2	0	9214	0.0002169903439296	0.0	0.0	1.0	0.0001084951719648	0.0002169903439296	1.0
AIALFGAGAFVGYTEGKKK	YGSQCVIGTAGMTIVGAAFFGIAGAGAGFAGGSTAFCYGTAE	1	1	0	9215	0.0001084951719648	0.0	0.0	1.0	0.0001084951719648	0.0001084951719648	1.0
AIALFGAGAFVGYTEGKKK	YGVQCILGTAGGTIMGGALFGPGGAAAGFAGGSTAFCYDTVS	1	1	0	9215	0.0001084951719648	0.0	0.0	1.0	0.0001084951719648	0.0001084951719648	1.0
AIALFGAGAFVGYTEGKKK	YNATDCKNHLIGGISSGAIAGGVGAGLTTLGVGGVAGAFVGAHIGAVAGGLTCVGGMIGNKF	1	1	0	9215	0.0001084951719648	0.0	0.0	1.0	0.0001084951719648	0.0001084951719648	1.0
AIALFGAGAFVGYTEGKKK	YNATDCRNHLIGGISGGAITGGVGSGLVTLGVGGPAGAFVGAHIGAIAGGITCIGGMIGNNIKF	1	1	0	9215	0.0001084951719648	0.0	0.0	1.0	0.0001084951719648	0.0001084951719648	1.0
AIALFGAGAFVGYTEGKKK	YNCTGDFVTGVASGTAGGALAGGPVGAFVGAHVGVIAGGLKCVGGQLSSRFF	1	3	0	9213	0.0003254855158945	0.0	0.0	1.0	0.0001084951719648	0.0003254855158945	1.0
AIALFGAGAFVGYTEGKKK	YNTSDCLKDYGKGFLSGTAAGAAWGSIAGGIGALPGAFVGAHVGIIGGGLACIGNMLGK	1	10	0	9206	0.0010849517196484	0.0	0.0	1.0	0.0001084951719648	0.0010849517196484	1.0
AIALFGAGAFVGYTEGKKK	YQITEGRDSSVCWTCCPLTCLKYNVEDWYSAVKNFF	1	7	0	9209	0.0007594662037539	0.0	0.0	1.0	0.0001084951719648	0.0007594662037539	1.0
AIALFGAGAFVGYTEGKKK	YQPIPNPYGGGGLGSIGVYPGWAGSNLSPNRSPWSWAVDLGGALFGKKRP	1	2	0	9214	0.0002169903439296	0.0	0.0	1.0	0.0001084951719648	0.0002169903439296	1.0
AIALFGAGAFVGYTEGKKK	YRYDVEGGTWEYGYTYGINAYSDYYHSDNNHGSKVINRNNGNSAVDNADPGVWSRAWIWDVWDPATFRYNPTGWY	1	3	0	9213	0.0003254855158945	0.0	0.0	1.0	0.0001084951719648	0.0003254855158945	1.0
AIALFGAGAFVGYTEGKKK	YSAGACLTDIGLGMVGGGAAGVAGGVAGIALGVALGQIGGSVRCITSYVGGK	1	1	0	9215	0.0001084951719648	0.0	0.0	1.0	0.0001084951719648	0.0001084951719648	1.0
AIALFGAGAFVGYTEGKKK	YSAGKCLADIGWGMVEGVVTGAIAGGLMGAGIGFGLGQIGGSIYCIGNVLGGK	1	4	0	9212	0.0004339806878593	0.0	0.0	1.0	0.0001084951719648	0.0004339806878593	1.0
AIALFGAGAFVGYTEGKKK	YSAGKSLADIGWGMAEGAIGGALAGGPIGAGIGIGLGQIGGSIYCIGNILGGK	1	1	0	9215	0.0001084951719648	0.0	0.0	1.0	0.0001084951719648	0.0001084951719648	1.0
AIALFGAGAFVGYTEGKKK	YSAIDCRNAMLTGIASGIIAGGTGAGLATLGVGGLAGAFVGAHIGAIGGGLTCVGGMIGNKF	1	2	0	9214	0.0002169903439296	0.0	0.0	1.0	0.0001084951719648	0.0002169903439296	1.0
AIALFGAGAFVGYTEGKKK	YSATDCKKHLIGGITSGAIAGGWLL	1	18	0	9198	0.0019529130953672	0.0	0.0	1.0	0.0001084951719648	0.0019529130953672	1.0
AIALFGAGAFVGYTEGKKK	YSATDCKNHLIDGITSGAIAGGVGAGMATLGVGGVAGAFAGAHVGAIAGGLTCVGGMLFNGK	1	21	0	9195	0.0022783986112617	0.0	0.0	1.0	0.0001084951719648	0.0022783986112617	1.0
AIALFGAGAFVGYTEGKKK	YSATDCKNHLIGDITSGAIAGGVGAGMATLGVGGVAGAFAGAHVGAIAGGLTCVGGMLFNGK	1	2	0	9214	0.0002169903439296	0.0	0.0	1.0	0.0001084951719648	0.0002169903439296	1.0
AIALFGAGAFVGYTEGKKK	YSATDCKNHLIGGIGAGMATLGVGGVAGAFAGAHVGAIAGGLTCVGGMLFNGK	1	4	0	9212	0.0004339806878593	0.0	0.0	1.0	0.0001084951719648	0.0004339806878593	1.0
AIALFGAGAFVGYTEGKKK	YSATDCKNHLIGGITSGAIADGVGAGMATLGVGGVAGAFAGAHVGAIAGGLTCVGGMLFNGK	1	32	0	9184	0.0034718455028751	0.0	0.0	1.0	0.0001084951719648	0.0034718455028751	1.0
AIALFGAGAFVGYTEGKKK	YSATDCKNHLIGGITSGAIADGVGAGMATLGVGGVAGAHVGAIAGGLTCVGGMLFNGK	1	1	0	9215	0.0001084951719648	0.0	0.0	1.0	0.0001084951719648	0.0001084951719648	1.0
AIALFGAGAFVGYTEGKKK	YSATDCKNHLIGGITSGAIADGVGAGMATLGVRGVAGAFAGAHVGAIAGGLTCVGGMLFNGK	1	1	0	9215	0.0001084951719648	0.0	0.0	1.0	0.0001084951719648	0.0001084951719648	1.0
AIALFGAGAFVGYTEGKKK	YSATDCKNHLIGGITSGAIAGAFAGAHVGAIAGGLTCVGGMLFNGK	1	10	0	9206	0.0010849517196484	0.0	0.0	1.0	0.0001084951719648	0.0010849517196484	1.0
AIALFGAGAFVGYTEGKKK	YSATDCKNHLIGGITSGAIAGAHVGAIAGGLTCVGGMLFNGK	1	15	0	9201	0.0016274275794727	0.0	0.0	1.0	0.0001084951719648	0.0016274275794727	1.0
AIALFGAGAFVGYTEGKKK	YSATDCKNHLIGGITSGAIAGAIAGAIAGAHVGAIAGGLTCVGGMLFNGK	1	1	0	9215	0.0001084951719648	0.0	0.0	1.0	0.0001084951719648	0.0001084951719648	1.0
AIALFGAGAFVGYTEGKKK	YSATDCKNHLIGGITSGAIAGGIGAGMATLGVGGVAGAFAGAHVGAIAGGLTCVGGVI	1	12	0	9204	0.0013019420635781	0.0	0.0	1.0	0.0001084951719648	0.0013019420635781	1.0
AIALFGAGAFVGYTEGKKK	YSATDCKNHLIGGITSGAIAGGLTCVGGMLFNGK	1	8	0	9208	0.0008679613757187	0.0	0.0	1.0	0.0001084951719648	0.0008679613757187	1.0
AIALFGAGAFVGYTEGKKK	YSATDCKNHLIGGITSGAIAGGLTRVGGMLFNGK	1	7	0	9209	0.0007594662037539	0.0	0.0	1.0	0.0001084951719648	0.0007594662037539	1.0
AIALFGAGAFVGYTEGKKK	YSATDCKNHLIGGITSGAIAGGVGAGMAILGVGGVAGVFAGAHVGAIAGGLTCVGGMLFNGK	1	31	0	9185	0.0033633503309102	0.0	0.0	1.0	0.0001084951719648	0.0033633503309102	1.0
AIALFGAGAFVGYTEGKKK	YSATDCKNHLIGGITSGAIAGGVGAGMATLGVGGVAGAFAGAFAGAHVGAIAGGLTCVGGMLFNGK	1	3	0	9213	0.0003254855158945	0.0	0.0	1.0	0.0001084951719648	0.0003254855158945	1.0
AIALFGAGAFVGYTEGKKK	YSATDCKNHLIGGITSGAIAGGVGAGMATLGVGGVAGAFAGAHVGAIAGGLTCVGGMLF	1	8	0	9208	0.0008679613757187	0.0	0.0	1.0	0.0001084951719648	0.0008679613757187	1.0
AIALFGAGAFVGYTEGKKK	YSATDCKNHLIGGITSGAIAGGVGAGMATLGVGGVAGAFAGAHVGAIAGGLTCVGGMLFNGK	1	482	0	8734	0.0522946728870565	0.0	0.0	1.0	0.0001084951719648	0.0522946728870565	1.0
AIALFGAGAFVGYTEGKKK	YSATDCKNHLIGGITSGAIAGGVGAGMATLGVGGVAGAFAGAHVGAIAGGLTRVGGMLFNGK	1	8	0	9208	0.0008679613757187	0.0	0.0	1.0	0.0001084951719648	0.0008679613757187	1.0
AIALFGAGAFVGYTEGKKK	YSATDCKNHLIGGITSGAIAGGVGAGMATLGVGGVAGAFAGAIAGGLTCVGGMLFNGK	1	61	0	9155	0.0066182054898557	0.0	0.0	1.0	0.0001084951719648	0.0066182054898557	1.0
AIALFGAGAFVGYTEGKKK	YSATDCKNHLIGGITSGAIAGGVGAGMATLGVGGVAGAFASAHVGAIAGGLTCVGGMLFNGK	1	1	0	9215	0.0001084951719648	0.0	0.0	1.0	0.0001084951719648	0.0001084951719648	1.0
AIALFGAGAFVGYTEGKKK	YSATDCKNHLIGGITSGAIAGGVGAGMATLGVGGVAGAFGGAHVGAIAGGLTCVGGMLFNGK	1	1	0	9215	0.0001084951719648	0.0	0.0	1.0	0.0001084951719648	0.0001084951719648	1.0
AIALFGAGAFVGYTEGKKK	YSATDCKNHLIGGITSGAIAGGVGAGMATLGVGGVAGAFVGAHVGAIAGGLTCVGGMLFNGK	1	4	0	9212	0.0004339806878593	0.0	0.0	1.0	0.0001084951719648	0.0004339806878593	1.0
AIALFGAGAFVGYTEGKKK	YSATDCKNHLIGGITSGAIAGGVGAGMATLGVGGVAGVFAGAHVGAIAGGLTCVGGMLFNGK	1	1	0	9215	0.0001084951719648	0.0	0.0	1.0	0.0001084951719648	0.0001084951719648	1.0
AIALFGAGAFVGYTEGKKK	YSATDCKNHLIGGITSGAIAGGVGAGMATLGVGGVEVRLQVHM	1	2	0	9214	0.0002169903439296	0.0	0.0	1.0	0.0001084951719648	0.0002169903439296	1.0
AIALFGAGAFVGYTEGKKK	YSATDCKNHLIGGITSGAIAGGVGAGMATLGVVGVAGAIAGGLTCVGGMLFNGK	1	4	0	9212	0.0004339806878593	0.0	0.0	1.0	0.0001084951719648	0.0004339806878593	1.0
AIALFGAGAFVGYTEGKKK	YSATDCKNHLIGGITSGAIAGGVGAGVATLGVGGVAGAFAGAHVGAIAGGLTCVGGMLFNGK	1	1	0	9215	0.0001084951719648	0.0	0.0	1.0	0.0001084951719648	0.0001084951719648	1.0
AIALFGAGAFVGYTEGKKK	YSATDCKNHLIGGITSGAIAGGVRAGMATLGVGGVAGAFAGAFAGAHVGAIAGGLTCVGGMLFNGK	1	2	0	9214	0.0002169903439296	0.0	0.0	1.0	0.0001084951719648	0.0002169903439296	1.0
AIALFGAGAFVGYTEGKKK	YSATDCKNHLIGGITSGAIAGGVRAGMATLGVGGVAGAFAGAHVGAIAGGLTCVGGMLFNGK	1	32	0	9184	0.0034718455028751	0.0	0.0	1.0	0.0001084951719648	0.0034718455028751	1.0
AIALFGAGAFVGYTEGKKK	YSATDCKNHLIGGITSGAIAGGWLL	1	232	0	8984	0.0251708798958446	0.0	0.0	1.0	0.0001084951719648	0.0251708798958446	1.0
AIALFGAGAFVGYTEGKKK	YSATDCKNHLIGGITSGAITGGVRAGMATLGVGGVAGAFAGAHVGAIAGGLTCVGGMLFNGK	1	1	0	9215	0.0001084951719648	0.0	0.0	1.0	0.0001084951719648	0.0001084951719648	1.0
AIALFGAGAFVGYTEGKKK	YSATDCKNHLIRGITSGAIAGGWLL	1	14	0	9202	0.0015189324075078	0.0	0.0	1.0	0.0001084951719648	0.0015189324075078	1.0
AIALFGAGAFVGYTEGKKK	YSATDCKNHLIRGITSGVIAGGWLL	1	1	0	9215	0.0001084951719648	0.0	0.0	1.0	0.0001084951719648	0.0001084951719648	1.0
AIALFGAGAFVGYTEGKKK	YSATDCKNQLIGGITSGAIAGGWLL	1	9	0	9207	0.0009764565476836	0.0	0.0	1.0	0.0001084951719648	0.0009764565476836	1.0
AIALFGAGAFVGYTEGKKK	YSATDCKSHLIGGITSGAIAGGWLL	1	2	0	9214	0.0002169903439296	0.0	0.0	1.0	0.0001084951719648	0.0002169903439296	1.0
AIALFGAGAFVGYTEGKKK	YSATDYKNHLIGGITSGAIAGGVGAGMATLGVGGVAGAFAGAHVGAIAGGLTCVGGMLFNGK	1	1	0	9215	0.0001084951719648	0.0	0.0	1.0	0.0001084951719648	0.0001084951719648	1.0
AIALFGAGAFVGYTEGKKK	YSFTDCQNALITGVTTGIITGGTGAGLATLGVAGLAGAFVGAHIGAIGGGLTCLGGMVGDKLGLSW	1	16	0	9200	0.0017359227514375	0.0	0.0	1.0	0.0001084951719648	0.0017359227514375	1.0
AIALFGAGAFVGYTEGKKK	YSGKDCLKDMGGYALAGAGSGALWGAPAGGVGALPGAFVGAHVGAIAGGFACMGGMIGNKFN	1	13	0	9203	0.001410437235543	0.0	0.0	1.0	0.0001084951719648	0.001410437235543	1.0
AIALFGAGAFVGYTEGKKK	YSGKDCLKDMGGYMLIGAGSGALWGAPAGGIGALPGAIVGAHVGAIGGGFACMGGMIGNRFN	1	2	0	9214	0.0002169903439296	0.0	0.0	1.0	0.0001084951719648	0.0002169903439296	1.0
AIALFGAGAFVGYTEGKKK	YSGKDCLKDMGGYMLIGAGSGALWGAPAGGIGVLPGAFVGAHVGAIGGGFACMGGMIGNRFN	1	82	0	9134	0.0088966041011175	0.0	0.0	1.0	0.0001084951719648	0.0088966041011175	1.0
AIALFGAGAFVGYTEGKKK	YSGKDCLKDMGGYMLIGAGSGALWGAPAGGIGVLPGAFVGAHVGTIGGGFACMGGMIGNRFN	1	9	0	9207	0.0009764565476836	0.0	0.0	1.0	0.0001084951719648	0.0009764565476836	1.0
AIALFGAGAFVGYTEGKKK	YSGKDCLKDMGGYMLSGAGSGA	1	1	0	9215	0.0001084951719648	0.0	0.0	1.0	0.0001084951719648	0.0001084951719648	1.0
AIALFGAGAFVGYTEGKKK	YSGKDCLKDMGGYMLSGAGSGALWGAPAGGIGALPGAFVGAHVGAIAGGFACMDGMIGNRFN	1	1	0	9215	0.0001084951719648	0.0	0.0	1.0	0.0001084951719648	0.0001084951719648	1.0
AIALFGAGAFVGYTEGKKK	YSGKDCLKDMGGYMLSGAGSGALWGAPAGGIGALPGAFVGAHVGAIAGGFACMGGMIGNRFN	1	18	0	9198	0.0019529130953672	0.0	0.0	1.0	0.0001084951719648	0.0019529130953672	1.0
AIALFGAGAFVGYTEGKKK	YSGKDCLKDMGGYMLSGAGSGALWGAPAGGIGALPGAFVGAIAGGFACMGGMIGNRFN	1	1	0	9215	0.0001084951719648	0.0	0.0	1.0	0.0001084951719648	0.0001084951719648	1.0
AIALFGAGAFVGYTEGKKK	YSGKDCLKDMGGYMLSGAGSGGAPAGGIGALPGVFVGAHVGAIGGGFACMGGMIGNRFN	1	1	0	9215	0.0001084951719648	0.0	0.0	1.0	0.0001084951719648	0.0001084951719648	1.0
AIALFGAGAFVGYTEGKKK	YSGKDCLKDMGIYMLSGAGSGAMWGAPVGGVGAVPGAFVGAHVGAIAGGFVCMGGMIGNKFN	1	2	0	9214	0.0002169903439296	0.0	0.0	1.0	0.0001084951719648	0.0002169903439296	1.0
AIALFGAGAFVGYTEGKKK	YSGKDCLKDMGRYMLIGAGSGALWGAPAGGIGALPGAFVGAHVGAIGGGFACMGGMIGNRFN	1	2	0	9214	0.0002169903439296	0.0	0.0	1.0	0.0001084951719648	0.0002169903439296	1.0
AIALFGAGAFVGYTEGKKK	YSGNDCLRDMGGFVLSGAGSDALWGAPEGGIGAIPGAFVGAHVGAIAGGFACMGGILGN	1	1	0	9215	0.0001084951719648	0.0	0.0	1.0	0.0001084951719648	0.0001084951719648	1.0
AIALFGAGAFVGYTEGKKK	YSKTDCLNAMITGIAGGIVAGGTGAGLVTLGVAGLPGAFVGAHIGAIGGGATCVGGMLFN	1	12	0	9204	0.0013019420635781	0.0	0.0	1.0	0.0001084951719648	0.0013019420635781	1.0
AIALFGAGAFVGYTEGKKK	YSSNNCIRDMGASMLAGAGQGHGGQQLEELEQFQVHLLERMLEL	1	1	0	9215	0.0001084951719648	0.0	0.0	1.0	0.0001084951719648	0.0001084951719648	1.0
AIALFGAGAFVGYTEGKKK	YSSTDCQNALITGVTTGIITGGTGAGLATLGVAGLAGAFVGAHIGAIGEILPKQVLEEQQQEVFN	1	19	0	9197	0.0020614082673321	0.0	0.0	1.0	0.0001084951719648	0.0020614082673321	1.0
AIALFGAGAFVGYTEGKKK	YSSTDCQNALITGVTTGIITGGTGAGLATLGVAGLAGAFVGAHIGAIGGGLTCLGGMVGDKLGLSW	1	406	0	8810	0.0440490398177281	0.0	0.0	1.0	0.0001084951719648	0.0440490398177281	1.0
AIALFGAGAFVGYTEGKKK	YSSTDCQNALITGVTTGIITGGTGAGLATLGVAGLAGAFVGAHIGAIGSGLTCLGGMVGDKLGLSW	1	30	0	9186	0.0032548551589454	0.0	0.0	1.0	0.0001084951719648	0.0032548551589454	1.0
AIALFGAGAFVGYTEGKKK	YSSTDCQNALITGVTTGIITGGTGAGLATLGVAGLAGAFVGAHIGAIRGGLTCLGGMVGDKLGLSW	1	14	0	9202	0.0015189324075078	0.0	0.0	1.0	0.0001084951719648	0.0015189324075078	1.0
AIALFGAGAFVGYTEGKKK	YSSTDCQNALITGVTTGIITGGTGAGLATLGVAGLVGAFVGAHIGAIGDGLTCLGGMVGDKLGLSW	1	7	0	9209	0.0007594662037539	0.0	0.0	1.0	0.0001084951719648	0.0007594662037539	1.0
AIALFGAGAFVGYTEGKKK	YSSTDCQNALITGVTTGIITGGTGAGLATLGVAGLVGAFVGAHIGAIGGGLTCLGGMVGDKLGLSW	1	5	0	9211	0.0005424758598242	0.0	0.0	1.0	0.0001084951719648	0.0005424758598242	1.0
AIALFGAGAFVGYTEGKKK	YSSTDCRNALITGVTTGIITGGTGAGLATLGVGGLAGAFVGAHIGAIGGGLTCLGGMVGDKLGLSW	1	2	0	9214	0.0002169903439296	0.0	0.0	1.0	0.0001084951719648	0.0002169903439296	1.0
AIALFGAGAFVGYTEGKKK	YSSTDYQNALITGVTTGIITGGTGAGLATLGVAGLAGAFVGAHIGAIGSGLTCLGGMVGDKLGLSW	1	2	0	9214	0.0002169903439296	0.0	0.0	1.0	0.0001084951719648	0.0002169903439296	1.0
AIALFGAGAFVGYTEGKKK	YSSTNCQNALITGVTTGIITGGTGAGLATLGVTGLAGAFVGAHIGAIGGGLTCLGGMVGDKLGLSW	1	1	0	9215	0.0001084951719648	0.0	0.0	1.0	0.0001084951719648	0.0001084951719648	1.0
AIALFGAGAFVGYTEGKKK	YSWGGFFDSVGQAGIGGMAGGAATGALTGAAGGTMVFPGVGTVAGAGGCAAAGGIIGGIGGMVTGAANYLVSGGD	1	1	0	9215	0.0001084951719648	0.0	0.0	1.0	0.0001084951719648	0.0001084951719648	1.0
AIALFGAGAFVGYTEGKKK	YTFEAYRGEFPPPPYYSQALSPQALHARMTAWAYGVRP	1	1	0	9215	0.0001084951719648	0.0	0.0	1.0	0.0001084951719648	0.0001084951719648	1.0
AIALFGAGAFVGYTEGKKK	YTFEAYRGEFPPPSYYSQALSPQALHARMTAWAYGVRP	1	6	0	9210	0.000650971031789	0.0	0.0	1.0	0.0001084951719648	0.000650971031789	1.0
AIALFGAGAFVGYTEGKKK	YTVVNPGGGIGVSLGAPWSITNFWKKYFNHDSSTVNRRH	1	3	0	9213	0.0003254855158945	0.0	0.0	1.0	0.0001084951719648	0.0003254855158945	1.0
AIDWGRKISCAAGVAYGAIDGCATTV	AIFNTIYMGPPPVSGGPNGWEYYRKLIGPLEMRSFFAI	1	2	0	9214	0.0002169903439296	0.0	0.0	1.0	0.0001084951719648	0.0002169903439296	1.0
AIDWGRKISCAAGVAYGAIDGCATTV	AIGNAAHPVNPDQVVAQLNGKYPRRGPVHYCAPGGTGGTPNACN	1	1	0	9215	0.0001084951719648	0.0	0.0	1.0	0.0001084951719648	0.0001084951719648	1.0
AIDWGRKISCAAGVAYGAIDGCATTV	AIINIGYQFARGFADGWISK	1	1	0	9215	0.0001084951719648	0.0	0.0	1.0	0.0001084951719648	0.0001084951719648	1.0
AIDWGRKISCAAGVAYGAIDGCATTV	AIPFIAWIAAHPYISGSIAGGVTAIGTAIWGAFK	1	2	0	9214	0.0002169903439296	0.0	0.0	1.0	0.0001084951719648	0.0002169903439296	1.0
AIDWGRKISCAAGVAYGAIDGCATTV	AIPLIAWIAAHPYISGSIAGGVTAIGTAIWGAFK	1	1	0	9215	0.0001084951719648	0.0	0.0	1.0	0.0001084951719648	0.0001084951719648	1.0
AIDWGRKISCAAGVAYGAIDGCATTV	AIPLIAWIIAHPYLSGSIAGGVTAVGTAIWGAFK	1	7	0	9209	0.0007594662037539	0.0	0.0	1.0	0.0001084951719648	0.0007594662037539	1.0
AIDWGRKISCAAGVAYGAIDGCATTV	AIPLIAWVIAHPYLSGSIAGGVTAIGTAIWGAFK	1	1	0	9215	0.0001084951719648	0.0	0.0	1.0	0.0001084951719648	0.0001084951719648	1.0
AIDWGRKISCAAGVAYGAIDGCATTV	AIPLVAWAIANPVTAAKIAGGVAAVGIAGYHYVTGKW	1	2	0	9214	0.0002169903439296	0.0	0.0	1.0	0.0001084951719648	0.0002169903439296	1.0
AIDWGRKISCAAGVAYGAIDGCATTV	AIPLVAWILAHPYLSGTIAGGVTAVGTAIWGAFK	1	10	0	9206	0.0010849517196484	0.0	0.0	1.0	0.0001084951719648	0.0010849517196484	1.0
AIDWGRKISCAAGVAYGAIDGCATTV	AIPVAIWAIWGAATAAGFTGGIAVGLNRVNRK	1	5	0	9211	0.0005424758598242	0.0	0.0	1.0	0.0001084951719648	0.0005424758598242	1.0
AIDWGRKISCAAGVAYGAIDGCATTV	AIYIPKWAITGAITGAAYAALVAAGGGGLQLVLASYGLRSALVAGIIKGLGVLGIHIGNAFANTVIRSIASAGIGAGADWIFTNIIDGWDGRRDNQLRIG	1	1	0	9215	0.0001084951719648	0.0	0.0	1.0	0.0001084951719648	0.0001084951719648	1.0
AIDWGRKISCAAGVAYGAIDGCATTV	AIYIPKWAITGAITGAAYAALVAAGGGGLQLVLASYGLRSALVAGIVKGLGVLGIHIGNAFANTVIRSIASAGIGAGADWIFTNIIDG	1	9	0	9207	0.0009764565476836	0.0	0.0	1.0	0.0001084951719648	0.0009764565476836	1.0
AIDWGRKISCAAGVAYGAIDGCATTV	AIYIPKWAITGAITGAAYAALVAAGGGGLQLVLASYGLRSALVAGIVKGLGVLGIHIGNAFANTVIRSIASAGIGAGADWIFTNIIDGWDGRRDNQLRIG	1	2	0	9214	0.0002169903439296	0.0	0.0	1.0	0.0001084951719648	0.0002169903439296	1.0
AIDWGRKISCAAGVAYGAIDGCATTV	AIYIPKWAITGAITGAAYTALAAAGGGGLQLVLASYGLRSALVAGIVKGLGVLGIHIGNAFANTVIRSIASGGIGAGADWIFTNIIDGWDGRRDNQLRIG	1	1	0	9215	0.0001084951719648	0.0	0.0	1.0	0.0001084951719648	0.0001084951719648	1.0
AIDWGRKISCAAGVAYGAIDGCATTV	AIYIPRWAITGAITDAAYAALAAAGGGGLQLVLASYGLRSALVAGIVKGLGVLGIHIGNAFANTVIRSIASAGIGAGADWIFTNIIDGWDGRRDNQLRIG	1	7	0	9209	0.0007594662037539	0.0	0.0	1.0	0.0001084951719648	0.0007594662037539	1.0
AIDWGRKISCAAGVAYGAIDGCATTV	AIYIPRWAITGAITGAALAAAGGGGLQLVLASYGLRSALVAGIVKGLGVLGIHIGNAFANTVIRSIASAGIGAGADWIFTNIIDGWDGRRDNQLRIG	1	6	0	9210	0.000650971031789	0.0	0.0	1.0	0.0001084951719648	0.000650971031789	1.0
AIDWGRKISCAAGVAYGAIDGCATTV	AIYIPRWAITGAITGAAYAAAGGGGLQLVLASYGLRSALVAGIVKGLGVLGIHIGNAFANTVIRSIASAGIGAGADWIFTNIIDGWDGRRDNQLRIG	1	1	0	9215	0.0001084951719648	0.0	0.0	1.0	0.0001084951719648	0.0001084951719648	1.0
AIDWGRKISCAAGVAYGAIDGCATTV	AIYIPRWAITGAITGAAYAALAAAGGGGLQLVLASYGLRSALVAGIVKDLGVLGIHIGNAFANTVIRSIASAGIGAGADWIFTNIIDGWDGRRDSQLRIG	1	1	0	9215	0.0001084951719648	0.0	0.0	1.0	0.0001084951719648	0.0001084951719648	1.0
AIDWGRKISCAAGVAYGAIDGCATTV	AIYIPRWAITGAITGAAYAALAAAGGGGLQLVLASYGLRSALVAGIVKGLGVLEIHIGNAFANTVIRSIASAGIGAGADWIFTNIIDGWDGRRDNQLRIG	1	2	0	9214	0.0002169903439296	0.0	0.0	1.0	0.0001084951719648	0.0002169903439296	1.0
AIDWGRKISCAAGVAYGAIDGCATTV	AIYIPRWAITGAITGAAYAALAAAGGGGLQLVLASYGLRSALVAGIVKGLGVLGIHIGNAFANTVIRSIASAGIGAGADWIFTNIIDG	1	1	0	9215	0.0001084951719648	0.0	0.0	1.0	0.0001084951719648	0.0001084951719648	1.0
AIDWGRKISCAAGVAYGAIDGCATTV	AIYIPRWAITGAITGAAYAALAAAGGGGLQLVLASYGLRSALVAGIVKGLGVLGIHIGNAFANTVIRSIASAGIGAGADWIFTNIIDGWDERRDSQLRIG	1	9	0	9207	0.0009764565476836	0.0	0.0	1.0	0.0001084951719648	0.0009764565476836	1.0
AIDWGRKISCAAGVAYGAIDGCATTV	AIYIPRWAITGAITGAAYAALAAAGGGGLQLVLASYGLRSALVAGIVKGLGVLGIHIGNAFANTVIRSIASAGIGAGADWIFTNIIDGWDGRRDNQLRIG	1	344	0	8872	0.0373223391559075	0.0	0.0	1.0	0.0001084951719648	0.0373223391559075	1.0
AIDWGRKISCAAGVAYGAIDGCATTV	AIYIPRWAITGAITGAAYAALAAAGGGGLQLVLASYGLRSALVAGIVKGLGVLGIHIGNAFANTVIRSIASAGIGAGADWIFTNIIDGWDGRRDSQLRIG	1	45	0	9171	0.0048822827384181	0.0	0.0	1.0	0.0001084951719648	0.0048822827384181	1.0
AIDWGRKISCAAGVAYGAIDGCATTV	AIYIPRWAITGAITGAAYAALAAAGGGGLQLVLASYGLRSALVAGIVKGLGVLGIHIGNAFANTVIRSIASAGIGAGADWILPILLMAGMGDVIIN	1	23	0	9193	0.0024953889551914	0.0	0.0	1.0	0.0001084951719648	0.0024953889551914	1.0
AIDWGRKISCAAGVAYGAIDGCATTV	AIYIPRWAITGAITGAAYAALAAAGGGGLQLVLASYGLRSALVAGIVKGLGVLGIHIGNAFANTVIRSIVSAGIGAGADWIFTNIIDGWDGRRDNQLRIG	1	1	0	9215	0.0001084951719648	0.0	0.0	1.0	0.0001084951719648	0.0001084951719648	1.0
AIDWGRKISCAAGVAYGAIDGCATTV	AIYIPRWAITGAITGAAYAALAAGGGGL	1	1	0	9215	0.0001084951719648	0.0	0.0	1.0	0.0001084951719648	0.0001084951719648	1.0
AIDWGRKISCAAGVAYGAIDGCATTV	AIYIPRWAITGAITGAAYAALAAGGGGLQLVLASYGLRSALVAGIVKGLGVLGIHIGNAFANTVIGSIASAGIGAGADWIFTNIIDGWDGRRDNQLRIG	1	3	0	9213	0.0003254855158945	0.0	0.0	1.0	0.0001084951719648	0.0003254855158945	1.0
AIDWGRKISCAAGVAYGAIDGCATTV	AIYIPRWAITGAITGAAYAALAAGGGGLQLVLASYGLRSALVAGIVKGLGVLGIHIGNAFANTVIRSIASAGIGAGADWIFTNIIDGWDGRRDNQLRIG	1	74	0	9142	0.0080286427253987	0.0	0.0	1.0	0.0001084951719648	0.0080286427253987	1.0
AIDWGRKISCAAGVAYGAIDGCATTV	AIYIPRWAITGAITGAAYAAVAAAGGGGLQLVLASYGLRSALVAGIVKGLGVLGIHIGNAFANTVIRSIASAGIGAGADWIFTNIIDGWDGRRDNQLRIG	1	3	0	9213	0.0003254855158945	0.0	0.0	1.0	0.0001084951719648	0.0003254855158945	1.0
AIDWGRKISCAAGVAYGAIDGCATTV	AIYIPRWAITGAITGAAYAAYAAAGGGGLQLVLASYGLRSALVAGIVKGLGVLGIHIGNAFANTVIRSIASAGIGAGADWIFTNIIDGWDGRRDSQLRIG	1	1	0	9215	0.0001084951719648	0.0	0.0	1.0	0.0001084951719648	0.0001084951719648	1.0
AIDWGRKISCAAGVAYGAIDGCATTV	AIYIPRWAITGAITGAAYAAYAALAAAGGGGLQLVLASYGLRSALVAGIVKGLGVLGIHIGNAFANTVIRSIASAGIGAGADWIFTNIIDGWDGRRDNQLRIG	1	15	0	9201	0.0016274275794727	0.0	0.0	1.0	0.0001084951719648	0.0016274275794727	1.0
AIDWGRKISCAAGVAYGAIDGCATTV	AIYIPRWAITGAITGAAYAAYAAYAALAAAGGGGLQLVLASYGLRSALVAGIVKGLGVLGIHIGNAFANTVIRSIASAGIGAGADWIFTNIIDGWDGRRDNQLRIG	1	1	0	9215	0.0001084951719648	0.0	0.0	1.0	0.0001084951719648	0.0001084951719648	1.0
AIDWGRKISCAAGVAYGAIDGCATTV	AIYIPRWAITGAITGAITGAAYAALAAAGGGGLQLVLASYGLRSALVAGIVKGLGVLGIHIGNAFANTVIRSIASAGIGAGADWIFTNIIDGWDGRRDNQLRIG	1	2	0	9214	0.0002169903439296	0.0	0.0	1.0	0.0001084951719648	0.0002169903439296	1.0
AIDWGRKISCAAGVAYGAIDGCATTV	AIYIPRWVITGAITGAAYAALAAAGGGGLQLVLASYGLRSALVAGIVKGLGVLGIHIGNAFANTVIRSIASAGIGAGADWIFTNIIDGWDGRRDNQLRIG	1	1	0	9215	0.0001084951719648	0.0	0.0	1.0	0.0001084951719648	0.0001084951719648	1.0
AIDWGRKISCAAGVAYGAIDGCATTV	AKGICKYVYPGSNGYACRYPNGEWGYIVTKSNFEATKDVIVNGWVSSLGGGYFHGNRG	1	1	0	9215	0.0001084951719648	0.0	0.0	1.0	0.0001084951719648	0.0001084951719648	1.0
AIDWGRKISCAAGVAYGAIDGCATTV	AKGTCNYVYPGSNGYACRYPNGEWGYIVTKSNFEATKDVVVNGWISSLGGGYFNPKYRG	1	4	0	9212	0.0004339806878593	0.0	0.0	1.0	0.0001084951719648	0.0004339806878593	1.0
AIDWGRKISCAAGVAYGAIDGCATTV	AKGVCKYVYPGSNGYACRYPNG	1	5	0	9211	0.0005424758598242	0.0	0.0	1.0	0.0001084951719648	0.0005424758598242	1.0
AIDWGRKISCAAGVAYGAIDGCATTV	AKGVCKYVYPGSNGYACRYPNGDWGYIVTKSNFEATKDVIVNGWVSSLGGGYFHGNRG	1	6	0	9210	0.000650971031789	0.0	0.0	1.0	0.0001084951719648	0.000650971031789	1.0
AIDWGRKISCAAGVAYGAIDGCATTV	AKGVCKYVYPGSNGYACRYPNGEWGYIVTKSNFEATKDVIVNGWGSSLGGGYFHGNRG	1	1	0	9215	0.0001084951719648	0.0	0.0	1.0	0.0001084951719648	0.0001084951719648	1.0
AIDWGRKISCAAGVAYGAIDGCATTV	AKGVCKYVYPGSNGYACRYPNGEWGYIVTKSNFEATKDVIVNGWVSSLGGGYFHGNRG	1	76	0	9140	0.0082456330693284	0.0	0.0	1.0	0.0001084951719648	0.0082456330693284	1.0
AIDWGRKISCAAGVAYGAIDGCATTV	ALAMSSGTFIALAGAAVLTKKLINYIKVGGLGGWLIGAAAGKIAYCIGYGALNRGCDISGNPYPWDGFISATVR	1	1	0	9215	0.0001084951719648	0.0	0.0	1.0	0.0001084951719648	0.0001084951719648	1.0
AIDWGRKISCAAGVAYGAIDGCATTV	ALAMSSGTFIALAGAAVLTKKLINYIKVGGLGGWLIGAAAGVLATAAGKIAYYIGYGVLNRGCDINGNPYPWDGFISATVK	1	16	0	9200	0.0017359227514375	0.0	0.0	1.0	0.0001084951719648	0.0017359227514375	1.0
AIDWGRKISCAAGVAYGAIDGCATTV	ALAMSSGTFIALAGAAVLTKKLINYIKVGGLGGWLIGAAAGVLATAAGKIAYYIGYGVLNRGCDINGNPYPWDGFISATVR	1	9	0	9207	0.0009764565476836	0.0	0.0	1.0	0.0001084951719648	0.0009764565476836	1.0
AIDWGRKISCAAGVAYGAIDGCATTV	ALAPLVIFGVAVSWKAIAGGTALIGSGLAAGYFLGGD	1	1	0	9215	0.0001084951719648	0.0	0.0	1.0	0.0001084951719648	0.0001084951719648	1.0
AIDWGRKISCAAGVAYGAIDGCATTV	ALLLVPVIVGVIITYLGKQTFEHADQISKGFEKGWKKY	1	1	0	9215	0.0001084951719648	0.0	0.0	1.0	0.0001084951719648	0.0001084951719648	1.0
AIDWGRKISCAAGVAYGAIDGCATTV	ALLTTTIAGVAAWKIIGGAGLVGAGIGVGYLVNK	1	1	0	9215	0.0001084951719648	0.0	0.0	1.0	0.0001084951719648	0.0001084951719648	1.0
AIDWGRKISCAAGVAYGAIDGCATTV	ALPLIIAGVSIWKVGGAVVGGATALFAGGAALGYYANRP	1	1	0	9215	0.0001084951719648	0.0	0.0	1.0	0.0001084951719648	0.0001084951719648	1.0
AIDWGRKISCAAGVAYGAIDGCATTV	ALPLLIPIAAGFIKGFIYTGGAILTTRALLSGN	1	2	0	9214	0.0002169903439296	0.0	0.0	1.0	0.0001084951719648	0.0002169903439296	1.0
AIDWGRKISCAAGVAYGAIDGCATTV	ALPLLIPIAAGFVKGFVYTGGAILTTRALLSGN	1	2	0	9214	0.0002169903439296	0.0	0.0	1.0	0.0001084951719648	0.0002169903439296	1.0
AIDWGRKISCAAGVAYGAIDGCATTV	ALPLVIAGVSIWKIGAAVAGGAAALFAGGAALGYYANRP	1	26	0	9190	0.002820874471086	0.0	0.0	1.0	0.0001084951719648	0.002820874471086	1.0
AIDWGRKISCAAGVAYGAIDGCATTV	ALPLVIAGVSIWKIGAAVAGGAVAGGAAALGYYANRP	1	1	0	9215	0.0001084951719648	0.0	0.0	1.0	0.0001084951719648	0.0001084951719648	1.0
AIDWGRKISCAAGVAYGAIDGCATTV	ALPLVLAGVSIWKIGAAVAGGATALFAGGAALGYYANRP	1	1	0	9215	0.0001084951719648	0.0	0.0	1.0	0.0001084951719648	0.0001084951719648	1.0
AIDWGRKISCAAGVAYGAIDGCATTV	ALPLVPVIVGGIITYLGKQAFEHADQISKGFEKGWKKY	1	2	0	9214	0.0002169903439296	0.0	0.0	1.0	0.0001084951719648	0.0002169903439296	1.0
AIDWGRKISCAAGVAYGAIDGCATTV	ALPLVPVIVGGIITYLGKQAFEHVDQISKGFEKGWKKY	1	22	0	9194	0.0023868937832266	0.0	0.0	1.0	0.0001084951719648	0.0023868937832266	1.0
AIDWGRKISCAAGVAYGAIDGCATTV	ALPLVVAGVSIWKIGAAVAGGAAALFAGGAALGYYANRP	1	2	0	9214	0.0002169903439296	0.0	0.0	1.0	0.0001084951719648	0.0002169903439296	1.0
AIDWGRKISCAAGVAYGAIDGCATTV	ALPLVVAGVSIWKIGAAVAGGAALFAGGAALGYYANRP	1	1	0	9215	0.0001084951719648	0.0	0.0	1.0	0.0001084951719648	0.0001084951719648	1.0
AIDWGRKISCAAGVAYGAIDGCATTV	ANWDRVFGGASVYLGATMAVAMATNPIGWTAGAAYLATCAASGAYIGYGLAT	1	1	0	9215	0.0001084951719648	0.0	0.0	1.0	0.0001084951719648	0.0001084951719648	1.0
AIDWGRKISCAAGVAYGAIDGCATTV	ANWDRVFGGTSVYLGATMAVLMTSTPIGWGAAAAYLATCAASGAYVGYGLAT	1	1	0	9215	0.0001084951719648	0.0	0.0	1.0	0.0001084951719648	0.0001084951719648	1.0
AIDWGRKISCAAGVAYGAIDGCATTV	ANWDRVFTGGSVYLGATMAVVMATNPIGWGAGAVYLATCAASGAYMGYGLAT	1	1	0	9215	0.0001084951719648	0.0	0.0	1.0	0.0001084951719648	0.0001084951719648	1.0
AIDWGRKISCAAGVAYGAIDGCATTV	AQNIYGGVWSYGGHHDPNNWGAFSNYYHRSRSHWSNVVRASDSRASYSEKGPNATSYAFINTSVGEVAYFNCGVK	1	1	0	9215	0.0001084951719648	0.0	0.0	1.0	0.0001084951719648	0.0001084951719648	1.0
AIDWGRKISCAAGVAYGAIDGCATTV	AQYPGGGIWTYGDSNGGDFPNYYHFRNIIVQL	1	1	0	9215	0.0001084951719648	0.0	0.0	1.0	0.0001084951719648	0.0001084951719648	1.0
AIDWGRKISCAAGVAYGAIDGCATTV	ARDFILGAAAGATIAGAIIT	1	17	0	9199	0.0018444179234024	0.0	0.0	1.0	0.0001084951719648	0.0018444179234024	1.0
AIDWGRKISCAAGVAYGAIDGCATTV	ASESANCKWAIVTCAHDIILAGLGTSDPGSSCAYMRRVCKKN	1	6	0	9210	0.000650971031789	0.0	0.0	1.0	0.0001084951719648	0.000650971031789	1.0
AIDWGRKISCAAGVAYGAIDGCATTV	ASESANCKWAIVTCAHDTILAGLGTSDPGSSCAYMRRVCKKN	1	3	0	9213	0.0003254855158945	0.0	0.0	1.0	0.0001084951719648	0.0003254855158945	1.0
AIDWGRKISCAAGVAYGAIDGCATTV	ASESANCKWAIVTCTHDTILAGLGTSDPGSACAYMRRVCKKN	1	8	0	9208	0.0008679613757187	0.0	0.0	1.0	0.0001084951719648	0.0008679613757187	1.0
AIDWGRKISCAAGVAYGAIDGCATTV	ASGKCIAGVVVGALLGSVGGPWGSAAGGAVGAGFFC	1	18	0	9198	0.0019529130953672	0.0	0.0	1.0	0.0001084951719648	0.0019529130953672	1.0
AIDWGRKISCAAGVAYGAIDGCATTV	ASHRGGEWNYGGHHDPNNWGAYSNYYHGSRYHWAYVGSSGRKNEKTVYAGEHSAAYAFVNTNFGEQVTFDAGW	1	1	0	9215	0.0001084951719648	0.0	0.0	1.0	0.0001084951719648	0.0001084951719648	1.0
AIDWGRKISCAAGVAYGAIDGCATTV	ASHRGGEWTYGGYHDPNNWGAFSNYYHDSEYHWAYVGSNGRDNQKTAYAGARSAAYAFVNTNFGEQVTFDAGW	1	2	0	9214	0.0002169903439296	0.0	0.0	1.0	0.0001084951719648	0.0002169903439296	1.0
AIDWGRKISCAAGVAYGAIDGCATTV	ASHRGGEWTYGGYHDPNNWGAFSNYYHGSEEHWAYVGSNGRDNQKTAYAGAHSAAYAFINTNFGEQVTFDAGWQE	1	1	0	9215	0.0001084951719648	0.0	0.0	1.0	0.0001084951719648	0.0001084951719648	1.0
AIDWGRKISCAAGVAYGAIDGCATTV	ASHRGGEWTYGGYHDPNNWGAFSNYYHGSQDHWAYVGSNGRDNQKTAYAGAHSAAYAFINTNFGEQVTFDAGWQE	1	1	0	9215	0.0001084951719648	0.0	0.0	1.0	0.0001084951719648	0.0001084951719648	1.0
AIDWGRKISCAAGVAYGAIDGCATTV	ASKNNCVWGVMAAAGGGFLAGAALTGPLGVFGGAMAGVGAAVALCK	1	5	0	9211	0.0005424758598242	0.0	0.0	1.0	0.0001084951719648	0.0005424758598242	1.0
AIDWGRKISCAAGVAYGAIDGCATTV	ASSGKTVYQGNGLYCNKVKCWVNWAETWTTIANNSVMNVLTGGNAGWHSGGAL	1	1	0	9215	0.0001084951719648	0.0	0.0	1.0	0.0001084951719648	0.0001084951719648	1.0
AIDWGRKISCAAGVAYGAIDGCATTV	ASTACKWAMVTCAHDIALGGYGTSDPGSACAYMRRVCKN	1	8	0	9208	0.0008679613757187	0.0	0.0	1.0	0.0001084951719648	0.0008679613757187	1.0
AIDWGRKISCAAGVAYGAIDGCATTV	ASVAGGTWHYGVGYTGTYGYSNYYHPRRSHTASVKQGKLVNTQRQGAGLWAKTSIDKIPPTGLEYFYGF	1	2	0	9214	0.0002169903439296	0.0	0.0	1.0	0.0001084951719648	0.0002169903439296	1.0
AIDWGRKISCAAGVAYGAIDGCATTV	ASVDGGTWNYGVGYTGTYGYSNYHHPSRSHTASVKNGKLVNSQRQGAGLWAKASITKIPPTGLEYFYGF	1	1	0	9215	0.0001084951719648	0.0	0.0	1.0	0.0001084951719648	0.0001084951719648	1.0
AIDWGRKISCAAGVAYGAIDGCATTV	ASVSANCKWAIVTCAHDTILAGLGTSDPGSSCAYMRRVCKKN	1	1	0	9215	0.0001084951719648	0.0	0.0	1.0	0.0001084951719648	0.0001084951719648	1.0
AIDWGRKISCAAGVAYGAIDGCATTV	ATAHPAPSPIIDEWNYGVSDNYGYSNYYVKSPNNIGSKSSITNYWGSIKASDSQKYGWALSSSKKAWNDIRLNAHWNYFNF	1	46	0	9170	0.0049907779103829	0.0	0.0	1.0	0.0001084951719648	0.0049907779103829	1.0
AIDWGRKISCAAGVAYGAIDGCATTV	ATAHPAPSPIIDEWNYGVSDNYGYSNYYVKSPNNIGSKSSVTNYWGSIKASDSQKYGWALSSSKKA	1	1	0	9215	0.0001084951719648	0.0	0.0	1.0	0.0001084951719648	0.0001084951719648	1.0
AIDWGRKISCAAGVAYGAIDGCATTV	ATAHPAPSPIIDEWNYGVSDNYGYSNYYVKSPNNIGSKSSVTNYWGSIKASDSQKYGWALSSSKKAWNDIRLNAHWNYFNF	1	3	0	9213	0.0003254855158945	0.0	0.0	1.0	0.0001084951719648	0.0003254855158945	1.0
AIDWGRKISCAAGVAYGAIDGCATTV	ATAIFFGGMVVAWVIDGTITYVTGKAPSEWVAWGLRNIHNYILQQVRNGARQVVIPTSGPYTCPGVVIDHSGMCP	1	2	0	9214	0.0002169903439296	0.0	0.0	1.0	0.0001084951719648	0.0002169903439296	1.0
AIDWGRKISCAAGVAYGAIDGCATTV	ATAIFFGGMVVAWVIDGTITYVTGKAPSEWVAWGLRNVHNYILQQVRNGARQVVIPKSGPYTCPGVVIDHSGMCP	1	1	0	9215	0.0001084951719648	0.0	0.0	1.0	0.0001084951719648	0.0001084951719648	1.0
AIDWGRKISCAAGVAYGAIDGCATTV	ATDWKNAAQGAVYGAGIGVSLCAAGGMMTAGATWVVTGACAWAGAKIGGSVAIIADNIFK	1	5	0	9211	0.0005424758598242	0.0	0.0	1.0	0.0001084951719648	0.0005424758598242	1.0
AIDWGRKISCAAGVAYGAIDGCATTV	ATIWYKGTAVYWNYGRTAGLWSYSNVQSSVYKHSATANGAFSGWQSPGVEEHVSKFIGTVQLNVTGIVGKYL	1	1	0	9215	0.0001084951719648	0.0	0.0	1.0	0.0001084951719648	0.0001084951719648	1.0
AIDWGRKISCAAGVAYGAIDGCATTV	ATRVAPGVYCWDEPGKKVATCRMNPREAGSYTARTIGNGWVNYGPWNPRPGFGIIIP	1	2	0	9214	0.0002169903439296	0.0	0.0	1.0	0.0001084951719648	0.0002169903439296	1.0
AIDWGRKISCAAGVAYGAIDGCATTV	ATSTRCKLAIATCAHDTILGALGTSNPGSSCAYMRKVCK	1	1	0	9215	0.0001084951719648	0.0	0.0	1.0	0.0001084951719648	0.0001084951719648	1.0
AIDWGRKISCAAGVAYGAIDGCATTV	ATVEGGGAGGVLTWGGLLTAYGLGYAAGQTVYNLTH	1	1	0	9215	0.0001084951719648	0.0	0.0	1.0	0.0001084951719648	0.0001084951719648	1.0
AIDWGRKISCAAGVAYGAIDGCATTV	ATVWYKGTAVYWDYGRTAGLWSYSNVQSGVYEHSASANGAFSGWESPGVEARVSKFIGTATAECYWNCR	1	2	0	9214	0.0002169903439296	0.0	0.0	1.0	0.0001084951719648	0.0002169903439296	1.0
AIDWGRKISCAAGVAYGAIDGCATTV	ATVWYKGTAVYWDYGRTAGLWSYSNVQSSVYEHSATANGAFSGWQSPGVEARVSKFIGTATAECYWNCR	1	1	0	9215	0.0001084951719648	0.0	0.0	1.0	0.0001084951719648	0.0001084951719648	1.0
AIDWGRKISCAAGVAYGAIDGCATTV	ATVWYKGTAVYWNYGRTAGLWSYSNVQSGVYEHSASANGAFSGWRSPGVEARASRFIGTGTAECYWNCR	1	1	0	9215	0.0001084951719648	0.0	0.0	1.0	0.0001084951719648	0.0001084951719648	1.0
AIDWGRKISCAAGVAYGAIDGCATTV	ATVWYKGTAVYWNYGRTAGLWSYSNVQSGVYEHSASANGAFSGWRSPGVEARASRFIGTGTAQCYWNCR	1	1	0	9215	0.0001084951719648	0.0	0.0	1.0	0.0001084951719648	0.0001084951719648	1.0
AIDWGRKISCAAGVAYGAIDGCATTV	ATVWYKGTAVYWNYGRVAGLWSYSNVQSGVYEHASSANGGFSGWKSPGVEAHASKYIGTGTAECYWNCR	1	2	0	9214	0.0002169903439296	0.0	0.0	1.0	0.0001084951719648	0.0002169903439296	1.0
AIDWGRKISCAAGVAYGAIDGCATTV	ATVWYKGTAVYWNYGRVAGLWSYSNVQTGVYEHSSSANGAFSGWKSPGVEARASKYIGTGTAECYWNCR	1	2	0	9214	0.0002169903439296	0.0	0.0	1.0	0.0001084951719648	0.0002169903439296	1.0
AIDWGRKISCAAGVAYGAIDGCATTV	ATVYYKGSAVYWDYGRTAAVFSYSDVQSTVYEHRATANGVSSGWKDPGVMASATAFIGGSTAQCYWNCRG	1	2	0	9214	0.0002169903439296	0.0	0.0	1.0	0.0001084951719648	0.0002169903439296	1.0
AIDWGRKISCAAGVAYGAIDGCATTV	ATVYYKGSAVYWDYGRTAAVFSYSNVQSTVYEHTATANGVSSGWQDPGVMASATAFIGGGTAQCYWNCRG	1	1	0	9215	0.0001084951719648	0.0	0.0	1.0	0.0001084951719648	0.0001084951719648	1.0
AIDWGRKISCAAGVAYGAIDGCATTV	ATVYYKGSAVYWNYGRTVGLWSYSHVKSGVYEHAASANGGFSGWKRPGIEARASRYIGSGTAQCYWNCR	1	4	0	9212	0.0004339806878593	0.0	0.0	1.0	0.0001084951719648	0.0004339806878593	1.0
AIDWGRKISCAAGVAYGAIDGCATTV	ATVYYKGSAVYWNYGRTVGLWSYSHVQSGVYEHAASANGGFSGWKRPGIEARASKYIGTGTAQCYWNCR	1	2	0	9214	0.0002169903439296	0.0	0.0	1.0	0.0001084951719648	0.0002169903439296	1.0
AIDWGRKISCAAGVAYGAIDGCATTV	ATVYYKGSAVYWNYGRTVGLWSYSHVQSGVYEHAASANGGFSGWKRPGIEARASRYIGSGTAQCYWNCR	1	6	0	9210	0.000650971031789	0.0	0.0	1.0	0.0001084951719648	0.000650971031789	1.0
AIDWGRKISCAAGVAYGAIDGCATTV	ATVYYKGSAVYWNYGRTVGLWSYSHVQSGVYEHAASANGGFSGWKRPGIEARASRYIGSGTAQCYWNCT	1	1	0	9215	0.0001084951719648	0.0	0.0	1.0	0.0001084951719648	0.0001084951719648	1.0
AIDWGRKISCAAGVAYGAIDGCATTV	ATVYYKGSTVYWDYGRTAAIFSYSNVQSSVYEHTATANGVSSGWQAPGVMASATAFIGGGTAQCYWNCRGY	1	1	0	9215	0.0001084951719648	0.0	0.0	1.0	0.0001084951719648	0.0001084951719648	1.0
AIDWGRKISCAAGVAYGAIDGCATTV	ATVYYNGTAVYWDYGRTAGLWSYSNVQSGVYEHSSTANGAFSGWKKPGVEARASKFIGNATAQCYWNCR	1	23	0	9193	0.0024953889551914	0.0	0.0	1.0	0.0001084951719648	0.0024953889551914	1.0
AIDWGRKISCAAGVAYGAIDGCATTV	ATYGDSSNGVRNTEQFQVRYVGEAWTNRRGNSTWIKYYRNGSYLGGAMAYKDSWRTDNGKVYDSVTIWDSMNPWAPKTTFHYKL	1	2	0	9214	0.0002169903439296	0.0	0.0	1.0	0.0001084951719648	0.0002169903439296	1.0
AIDWGRKISCAAGVAYGAIDGCATTV	ATYGNNAHGVKNTEHFQLYYVGEAWTNQRGNSAWIKYYRNGSFIGSAVAYKDNWRTDNGKVYDSVTIWDSMNPWAPKTTFTYKL	1	2	0	9214	0.0002169903439296	0.0	0.0	1.0	0.0001084951719648	0.0002169903439296	1.0
AIDWGRKISCAAGVAYGAIDGCATTV	AVCRMPNVNSKEGAPLKDGWVSPPKYRSGEAYPMVYIPICAIM	1	1	0	9215	0.0001084951719648	0.0	0.0	1.0	0.0001084951719648	0.0001084951719648	1.0
AIDWGRKISCAAGVAYGAIDGCATTV	AVEHPDGGVWTYGEGSGGGWAFSNYYHGKKYHYSSVVSRWDSDSDKGEAPAGKTSYAWIWTKWGEQVAFYYDYK	1	1	0	9215	0.0001084951719648	0.0	0.0	1.0	0.0001084951719648	0.0001084951719648	1.0
AIDWGRKISCAAGVAYGAIDGCATTV	AVGTAGGGFAGYGMYVLGYIGDYLDVTNHRVIAQKTFEKEYRIQENL	1	1	0	9215	0.0001084951719648	0.0	0.0	1.0	0.0001084951719648	0.0001084951719648	1.0
AIDWGRKISCAAGVAYGAIDGCATTV	AVKYPDGGVWTYGSGDGGAYSNYYHSSEYHSSTVVSRKTGSSDKGYADAEGTSRAWIRTSWGEKVAFYYNV	1	1	0	9215	0.0001084951719648	0.0	0.0	1.0	0.0001084951719648	0.0001084951719648	1.0
AIDWGRKISCAAGVAYGAIDGCATTV	AVKYPDGGVWTYGSGDGGAYSNYYHSSEYHSSTVVSRKTGSSDKGYAGAGGTSRAWIRTSWGEKVAFYYNV	1	18	0	9198	0.0019529130953672	0.0	0.0	1.0	0.0001084951719648	0.0019529130953672	1.0
AIDWGRKISCAAGVAYGAIDGCATTV	AVKYPGGGVWTYGSANGGAYSNYYHPSKYHSSTVSSRWNSSSDKGYADAGGTSRAWIRTAWGEQVSFYYDY	1	1	0	9215	0.0001084951719648	0.0	0.0	1.0	0.0001084951719648	0.0001084951719648	1.0
AIDWGRKISCAAGVAYGAIDGCATTV	AVKYPGGGVWTYGSANGGAYSNYYHPSKYHSSTVSSRWNSSSDKGYANAGGTSRAWIRTAWAEQVSFYYDY	1	1	0	9215	0.0001084951719648	0.0	0.0	1.0	0.0001084951719648	0.0001084951719648	1.0
AIDWGRKISCAAGVAYGAIDGCATTV	AVLETAAVIYVTKWVAGGAIALFGAGAFVGYTEGKKK	1	56	0	9160	0.0060757296300314	0.0	0.0	1.0	0.0001084951719648	0.0060757296300314	1.0
AIDWGRKISCAAGVAYGAIDGCATTV	AVLETAAVIYVTKWVAGGAIALFGAGVFVGYTEGKKK	1	6	0	9210	0.000650971031789	0.0	0.0	1.0	0.0001084951719648	0.000650971031789	1.0
AIDWGRKISCAAGVAYGAIDGCATTV	AVLETAAVIYVTKWVASGAIALFGAGAFVGYTEGKKK	1	2	0	9214	0.0002169903439296	0.0	0.0	1.0	0.0001084951719648	0.0002169903439296	1.0
AIDWGRKISCAAGVAYGAIDGCATTV	AVPWAAISVGIAAAKLTYDLSYAVGKTYYNLTH	1	1	0	9215	0.0001084951719648	0.0	0.0	1.0	0.0001084951719648	0.0001084951719648	1.0
AIDWGRKISCAAGVAYGAIDGCATTV	AVQYPDGGVWTYGADLRRRGAFSNYYHGSKHHSSTVISRWNSDFEKGYAGPGETSYAFMRTSIGEKMAFYYDYD	1	2	0	9214	0.0002169903439296	0.0	0.0	1.0	0.0001084951719648	0.0002169903439296	1.0
AIDWGRKISCAAGVAYGAIDGCATTV	AVQYPDGGVWTYGATNNGAFSNYYHGSKHHSSTVVSRKNSNSAKAFADPGKTSRAYIRTEFGEPAAFYYNYW	1	1	0	9215	0.0001084951719648	0.0	0.0	1.0	0.0001084951719648	0.0001084951719648	1.0
AIDWGRKISCAAGVAYGAIDGCATTV	AVQYPDGGVWTYGEGSGGGWAFSNYYHGDKYHYSSIVSRWDGHSDRGEAPAGNTSYAWIWTKWGEQVAFYYDYD	1	1	0	9215	0.0001084951719648	0.0	0.0	1.0	0.0001084951719648	0.0001084951719648	1.0
AIDWGRKISCAAGVAYGAIDGCATTV	AVQYPDGGVWTYGEGSGGGWAFSNYYHGKKYHSSSLVSKWDSHSDKGTAVAGKTSEAWIWTKFGEQVAFYYDYD	1	4	0	9212	0.0004339806878593	0.0	0.0	1.0	0.0001084951719648	0.0004339806878593	1.0
AIDWGRKISCAAGVAYGAIDGCATTV	AVQYPDGGVWTYGEGSGGGWAFSNYYHGKKYHYSFIVSRWNGHSDKGEAPAGKTSYAWIWTKWGEQVAFYCDYD	1	85	0	9131	0.009222089617012	0.0	0.0	1.0	0.0001084951719648	0.009222089617012	1.0
AIDWGRKISCAAGVAYGAIDGCATTV	AVQYPDGGVWTYGEGSGGGWAFSNYYHGKKYHYSSIVSRWDGHSDKGEAPAGKTSYAWIWTKFGEQVSFFYDYDD	1	30	0	9186	0.0032548551589454	0.0	0.0	1.0	0.0001084951719648	0.0032548551589454	1.0
AIDWGRKISCAAGVAYGAIDGCATTV	AVQYPDGGVWTYGEGSGGGWAFSNYYHGKKYHYSSIVSRWDGHSDKGEAPAGKTSYAWIWTKWGEQVAFYCDYD	1	330	0	8886	0.0358034067483997	0.0	0.0	1.0	0.0001084951719648	0.0358034067483997	1.0
AIDWGRKISCAAGVAYGAIDGCATTV	AVQYPDGGVWTYGEGSGGGWAFSNYYHGKKYHYSSIVSRWDGHSDKGEAPAGKTSYAWIWTKWGEQVAFYYDYD	1	166	0	9050	0.0180101985461646	0.0	0.0	1.0	0.0001084951719648	0.0180101985461646	1.0
AIDWGRKISCAAGVAYGAIDGCATTV	AVQYPDGGVWTYGEGSGGGWAFSNYYHGKKYHYSSIVSRWDGHSDKGEASAGKTSYAWIWTKWGEQVAFYYDYD	1	9	0	9207	0.0009764565476836	0.0	0.0	1.0	0.0001084951719648	0.0009764565476836	1.0
AIDWGRKISCAAGVAYGAIDGCATTV	AVQYPDGGVWTYGEGSGGGWAFSNYYHGKKYHYSSIVSRWDGHSDKGEAVAGKTSEAWIWTKFGEQVSFFYDYDD	1	75	0	9141	0.0081371378973635	0.0	0.0	1.0	0.0001084951719648	0.0081371378973635	1.0
AIDWGRKISCAAGVAYGAIDGCATTV	AVQYPDGGVWTYGEGSGGGWAFSNYYHGKKYHYSSIVSRWDGHSDNGEAPAGKTSYAWIWTKWGEQVAFYYDYD	1	1	0	9215	0.0001084951719648	0.0	0.0	1.0	0.0001084951719648	0.0001084951719648	1.0
AIDWGRKISCAAGVAYGAIDGCATTV	AVQYPDGGVWTYGEGSGGGWAFSNYYHGKKYHYSSIVSRWDGYSDKGEAPAGKTSYAWIWTKWGEQVAFYYDYD	1	1	0	9215	0.0001084951719648	0.0	0.0	1.0	0.0001084951719648	0.0001084951719648	1.0
AIDWGRKISCAAGVAYGAIDGCATTV	AVQYPDGGVWTYGEGSGGGWAFSNYYHGKKYHYSSIVSRWDSDSDKGEAPAGKTSYAWIWTKWGEQVSFYYDYD	1	4	0	9212	0.0004339806878593	0.0	0.0	1.0	0.0001084951719648	0.0004339806878593	1.0
AIDWGRKISCAAGVAYGAIDGCATTV	AVQYPDGGVWTYGEGSGGGWAFSNYYHGKKYHYSSIVSRWDSHSDKGEAPAGKTSYAWIWTEWGEQVAFYYDYK	1	1	0	9215	0.0001084951719648	0.0	0.0	1.0	0.0001084951719648	0.0001084951719648	1.0
AIDWGRKISCAAGVAYGAIDGCATTV	AVQYPDGGVWTYGEGSGGGWAFSNYYHGKKYHYSSIVSRWNGHSDKGEAPAGKTSYAWIWTKWGEQVAFYCDYD	1	108	0	9108	0.0117174785722035	0.0	0.0	1.0	0.0001084951719648	0.0117174785722035	1.0
AIDWGRKISCAAGVAYGAIDGCATTV	AVQYPDGGVWTYGEGSGGGWAFSNYYHGKKYHYSSLASRWDSHSDKGEAPAGKTSEAWIWTKFGEQVSFYYDYDD	1	1	0	9215	0.0001084951719648	0.0	0.0	1.0	0.0001084951719648	0.0001084951719648	1.0
AIDWGRKISCAAGVAYGAIDGCATTV	AVQYPDGGVWTYGEGSGGGWAFSNYYHGKKYHYSSLVSKWDSHSDKGSAPAGKTSEAWIWTKFGEQVAFYYDYD	1	3	0	9213	0.0003254855158945	0.0	0.0	1.0	0.0001084951719648	0.0003254855158945	1.0
AIDWGRKISCAAGVAYGAIDGCATTV	AVQYPDGGVWTYGEGSGGGWAFSNYYHGKKYHYSSLVSKWDSHSDKGSAPAGKTSEAWIWTKFGEQVSFYYDYD	1	1	0	9215	0.0001084951719648	0.0	0.0	1.0	0.0001084951719648	0.0001084951719648	1.0
AIDWGRKISCAAGVAYGAIDGCATTV	AVQYPDGGVWTYGEGSGGGWAFSNYYHGKKYHYSSLVSRWDSHSNKGEAVAGETSKAWIWTKFGEQVSFYYDYDD	1	1	0	9215	0.0001084951719648	0.0	0.0	1.0	0.0001084951719648	0.0001084951719648	1.0
AIDWGRKISCAAGVAYGAIDGCATTV	AVQYPDGGVWTYGEGSGGGWAFSNYYHGKKYHYSSLVSRWDSHSNKGEAVAGKTSEAWIWTEFGEQVSFYYDYDD	1	1	0	9215	0.0001084951719648	0.0	0.0	1.0	0.0001084951719648	0.0001084951719648	1.0
AIDWGRKISCAAGVAYGAIDGCATTV	AVQYPDGGVWTYGEGSGGGWAFSNYYHGKKYHYSSLVSRWNSHSDKGEAPAGKTSYAWIWTKWGEQVAFYCDYELIVH	1	1	0	9215	0.0001084951719648	0.0	0.0	1.0	0.0001084951719648	0.0001084951719648	1.0
AIDWGRKISCAAGVAYGAIDGCATTV	AVQYPDGGVWTYGEGSGGGWAFSNYYHGKKYHYSSLVSRWNSHSDKGEASAGKTSYAWIWTKFGEQVSFYYDYD	1	33	0	9183	0.0035803406748399	0.0	0.0	1.0	0.0001084951719648	0.0035803406748399	1.0
AIDWGRKISCAAGVAYGAIDGCATTV	AVQYPDGGVWTYGEGSGGGWAFSNYYHGKKYHYSSLVSRWNSHSDKGEASAGKTSYAWIWTKWGEQAAFYCDYD	1	6	0	9210	0.000650971031789	0.0	0.0	1.0	0.0001084951719648	0.000650971031789	1.0
AIDWGRKISCAAGVAYGAIDGCATTV	AVQYPDGGVWTYGEGSGGGWAFSNYYHGKKYHYSSLVSRWNSHSDKGEASAGKTSYAWIWTKWGEQVAFYCDYD	1	185	0	9031	0.0200716068134968	0.0	0.0	1.0	0.0001084951719648	0.0200716068134968	1.0
AIDWGRKISCAAGVAYGAIDGCATTV	AVQYPDGGVWTYGEGSGGGWAFSNYYHGKKYHYSSVVSKWDSHSDKGSAPAGKTSEAWIWTKFGEQVSFYYDYD	1	306	0	8910	0.0331995226212433	0.0	0.0	1.0	0.0001084951719648	0.0331995226212433	1.0
AIDWGRKISCAAGVAYGAIDGCATTV	AVQYPDGGVWTYGEGSGGGWAFSNYYHGKKYHYSSVVSRLDSHSDKGEAPAGKTSYAWIWTEWGEQVAFYYDYD	1	1	0	9215	0.0001084951719648	0.0	0.0	1.0	0.0001084951719648	0.0001084951719648	1.0
AIDWGRKISCAAGVAYGAIDGCATTV	AVQYPDGGVWTYGEGSGGGWAFSNYYHGKKYHYSSVVSRWDSDSSKGEAPAGKTSYAWIWTKWGEQVAFYYDYK	1	2	0	9214	0.0002169903439296	0.0	0.0	1.0	0.0001084951719648	0.0002169903439296	1.0
AIDWGRKISCAAGVAYGAIDGCATTV	AVQYPDGGVWTYGEGSGGGWAFSNYYHGKKYHYSSVVSRWNSDSDKGEAPAGKTSYAWIWTEWGEKVAFYYDYK	1	1	0	9215	0.0001084951719648	0.0	0.0	1.0	0.0001084951719648	0.0001084951719648	1.0
AIDWGRKISCAAGVAYGAIDGCATTV	AVQYPDGGVWTYGEGSGGGWAFSNYYHGKKYIHPS	1	85	0	9131	0.009222089617012	0.0	0.0	1.0	0.0001084951719648	0.009222089617012	1.0
AIDWGRKISCAAGVAYGAIDGCATTV	AVQYPEGGVWTYGSGNDGAYSNYYHPSKYHSSTVVSRKTGSSDKGYAGAGGTSRAWIRTSWGEKVAFYYNV	1	54	0	9162	0.0058587392861017	0.0	0.0	1.0	0.0001084951719648	0.0058587392861017	1.0
AIDWGRKISCAAGVAYGAIDGCATTV	AVQYPEGGVWTYGSGNDGAYSNYYHPSKYHSSTVVSRKTGSSDKGYAGAGGTSRTWIRTSWGEKVAFYYNV	1	2	0	9214	0.0002169903439296	0.0	0.0	1.0	0.0001084951719648	0.0002169903439296	1.0
AIDWGRKISCAAGVAYGAIDGCATTV	AVQYPEGGVWTYGSGNDGAYSNYYHPSKYHSSTVVSRKTGSSDKGYTGAGGTSRAWIRTSWGEKVAFYYNV	1	3	0	9213	0.0003254855158945	0.0	0.0	1.0	0.0001084951719648	0.0003254855158945	1.0
AIDWGRKISCAAGVAYGAIDGCATTV	AVQYPEGGVWTYGSGNGGAYSNYYHPSKYHSSTVVSRKTGSSDKGYAGAGGTSRAWIRTSLGEKVAFYYNV	1	1	0	9215	0.0001084951719648	0.0	0.0	1.0	0.0001084951719648	0.0001084951719648	1.0
AIDWGRKISCAAGVAYGAIDGCATTV	AVQYPGGGVWTYGAANGGAYSNYYHGSRYHSSTVVSRWTGASSKGYAQAGQTSRAWISTKLGEQAAFYYNY	1	2	0	9214	0.0002169903439296	0.0	0.0	1.0	0.0001084951719648	0.0002169903439296	1.0
AIDWGRKISCAAGVAYGAIDGCATTV	AVQYPGGGVWTYGAANGGAYSNYYHSGRYHSSTVVSRWTGASSKGSAQAGQTSRAWISTKRGEKAAFYYNY	1	1	0	9215	0.0001084951719648	0.0	0.0	1.0	0.0001084951719648	0.0001084951719648	1.0
AIDWGRKISCAAGVAYGAIDGCATTV	AVQYPGGGVWTYGAANGGAYSNYYHSGRYHSSTVVSRWTGASSKGYAQAGQTSRAWISTKLGEQAAFYYNY	1	1	0	9215	0.0001084951719648	0.0	0.0	1.0	0.0001084951719648	0.0001084951719648	1.0
AIDWGRKISCAAGVAYGAIDGCATTV	AVQYPGGGVWTYGAANGGAYSNYYHSSRYHSSTVVSRWTGASSKGYAQAGQTSRAWISTKRGEQAAFYYNY	1	3	0	9213	0.0003254855158945	0.0	0.0	1.0	0.0001084951719648	0.0003254855158945	1.0
AIDWGRKISCAAGVAYGAIDGCATTV	AVQYPGGGVWTYGAGYGGAYSNYYHGSRYHSSTVVSRWTGASSKGYAQAGQTSRAWISTKRGEQAAFYYNY	1	1	0	9215	0.0001084951719648	0.0	0.0	1.0	0.0001084951719648	0.0001084951719648	1.0
AIDWGRKISCAAGVAYGAIDGCATTV	AVRYPDGGVWTYGEGSGGGWAFSNYYHGKKYHYSSLVSRWNSHSDKGEAVAGKTSEAWIWTEFGEQVSFFYDYDD	1	14	0	9202	0.0015189324075078	0.0	0.0	1.0	0.0001084951719648	0.0015189324075078	1.0
AIDWGRKISCAAGVAYGAIDGCATTV	AVSAVVVGGLLLIGGIAWGYFM	1	1	0	9215	0.0001084951719648	0.0	0.0	1.0	0.0001084951719648	0.0001084951719648	1.0
AIDWGRKISCAAGVAYGAIDGCATTV	AVVSAGVCVALVALCYTIGKDIKKKFF	1	3	0	9213	0.0003254855158945	0.0	0.0	1.0	0.0001084951719648	0.0003254855158945	1.0
AIDWGRKISCAAGVAYGAIDGCATTV	AVVSAGVCVALVALSYTIGKDIKKKFF	1	5	0	9211	0.0005424758598242	0.0	0.0	1.0	0.0001084951719648	0.0005424758598242	1.0
AIDWGRKISCAAGVAYGAIDGCATTV	AVWVCLTCGYISHDHIFVETAKATAYDHERRYRGHKTIVRA	1	2	0	9214	0.0002169903439296	0.0	0.0	1.0	0.0001084951719648	0.0002169903439296	1.0
AIDWGRKISCAAGVAYGAIDGCATTV	AVWVCLTCGYISHDHIFVETAKATAYGHERRYRGHKTIVRA	1	1	0	9215	0.0001084951719648	0.0	0.0	1.0	0.0001084951719648	0.0001084951719648	1.0
AIDWGRKISCAAGVAYGAIDGCATTV	AWPIVAWMIANPVTAAKIAGGITAAGIAGYNYVTSRW	1	1	0	9215	0.0001084951719648	0.0	0.0	1.0	0.0001084951719648	0.0001084951719648	1.0
AIDWGRKISCAAGVAYGAIDGCATTV	AWPIVAWVIANPVTAAKIAGGITAAGIAGYNYVTGRW	1	7	0	9209	0.0007594662037539	0.0	0.0	1.0	0.0001084951719648	0.0007594662037539	1.0
AIDWGRKISCAAGVAYGAIDGCATTV	AWPIVAWVIANPVTAAKIAGGITAAGIAGYNYVTSRW	1	4	0	9212	0.0004339806878593	0.0	0.0	1.0	0.0001084951719648	0.0004339806878593	1.0
AIDWGRKISCAAGVAYGAIDGCATTV	AWPIVAWVIANPVTAAKIAGGITAAGVAGYNYVTGRW	1	1	0	9215	0.0001084951719648	0.0	0.0	1.0	0.0001084951719648	0.0001084951719648	1.0
AIDWGRKISCAAGVAYGAIDGCATTV	AWPIVAWVIANPVTAAKIAGGITAVGIAGYNYVTGRW	1	4	0	9212	0.0004339806878593	0.0	0.0	1.0	0.0001084951719648	0.0004339806878593	1.0
AIDWGRKISCAAGVAYGAIDGCATTV	AWPIVAWVIANPVTATKIAGGITAAGIAGYNYVTSRW	1	1	0	9215	0.0001084951719648	0.0	0.0	1.0	0.0001084951719648	0.0001084951719648	1.0
AIDWGRKISCAAGVAYGAIDGCATTV	AYLSKRACKGICAALAMSSGTFIALAGAAVLTKKLINYIKFGGLGGWLIGAAAGVLATAAEKIAYCIGYGVLNRGCDINGNPYPWDGFISATVR	1	15	0	9201	0.0016274275794727	0.0	0.0	1.0	0.0001084951719648	0.0016274275794727	1.0
AIDWGRKISCAAGVAYGAIDGCATTV	AYLSKRACQGFCAALAMSSGTFIALAGAAVLTKKLINYIKVGGLGGWLIGAAAGVLATAAGKIAYCIGYGVLNRGCDINGNPYPWDGFISATVR	1	1	0	9215	0.0001084951719648	0.0	0.0	1.0	0.0001084951719648	0.0001084951719648	1.0
AIDWGRKISCAAGVAYGAIDGCATTV	AYLSKRACQGICAAAGVLATAAGKIAYCIGYGALNRGCDINGNPYPWDGFISATVR	1	10	0	9206	0.0010849517196484	0.0	0.0	1.0	0.0001084951719648	0.0010849517196484	1.0
AIDWGRKISCAAGVAYGAIDGCATTV	AYLSKRACQGICAAAGVLATAAGKIAYCIGYGVLNRGCDINENPYPWDGFISATVR	1	13	0	9203	0.001410437235543	0.0	0.0	1.0	0.0001084951719648	0.001410437235543	1.0
AIDWGRKISCAAGVAYGAIDGCATTV	AYLSKRACQGICAAAGVLATAAGKIAYCIGYGVLNRGCDINGNPYPWDGFISATVR	1	25	0	9191	0.0027123792991211	0.0	0.0	1.0	0.0001084951719648	0.0027123792991211	1.0
AIDWGRKISCAAGVAYGAIDGCATTV	AYLSKRACQGICAAAGVLATAAGVLATAAGKIAYCIGYGVLNRGCDINGNPYPWDGFISATVR	1	1	0	9215	0.0001084951719648	0.0	0.0	1.0	0.0001084951719648	0.0001084951719648	1.0
AIDWGRKISCAAGVAYGAIDGCATTV	AYLSKRACQGICAALAMSPGTFIALAGAAVLTKKLINYIKVGGFGGWLIGAAAGVLAGAAGRIAYCIGYGALNRGCDISGNPYPWDGFISATVR	1	15	0	9201	0.0016274275794727	0.0	0.0	1.0	0.0001084951719648	0.0016274275794727	1.0
AIDWGRKISCAAGVAYGAIDGCATTV	AYLSKRACQGICAALAMSPGTFIALAGAAVLTKKLINYIKVGGLGGWLIGAAAGKIAYCIGYGALNRDCDISGNPYPWDGFISATVR	1	2	0	9214	0.0002169903439296	0.0	0.0	1.0	0.0001084951719648	0.0002169903439296	1.0
AIDWGRKISCAAGVAYGAIDGCATTV	AYLSKRACQGICAALAMSPGTFIALAGAAVLTKKLINYIKVGGLGGWLIGAAAGKIAYCIGYGALNRGCDINGNPYPWDGFISVTVR	1	19	0	9197	0.0020614082673321	0.0	0.0	1.0	0.0001084951719648	0.0020614082673321	1.0
AIDWGRKISCAAGVAYGAIDGCATTV	AYLSKRACQGICAALAMSPGTFIALAGAAVLTKKLINYIKVGGLGGWLIGAAAGKIAYCIGYGALNRGCDISGNPYPWDGFISATVR	1	63	0	9153	0.0068351958337853	0.0	0.0	1.0	0.0001084951719648	0.0068351958337853	1.0
AIDWGRKISCAAGVAYGAIDGCATTV	AYLSKRACQGICAALAMSPGTFIALAGAAVLTKKLINYIKVGGLGGWLIGAAAGVLAGAAGKIAYCIGYGALNRGCDISGNPYPWDGFISATVR	1	1	0	9215	0.0001084951719648	0.0	0.0	1.0	0.0001084951719648	0.0001084951719648	1.0
AIDWGRKISCAAGVAYGAIDGCATTV	AYLSKRACQGICAALAMSPGTFIALAGAAVLTKKLINYIKVGGLGGWLIGAAAGVLAGAAGRIAYCIGYGALNRGCDINGNPYPWDGFISATVR	1	9	0	9207	0.0009764565476836	0.0	0.0	1.0	0.0001084951719648	0.0009764565476836	1.0
AIDWGRKISCAAGVAYGAIDGCATTV	AYLSKRACQGICAALAMSPGTFIALAGAAVLTKKLINYIKVGGLGGWLIGAAAGVLAGAAGRIAYCIGYGALNRGCDISGNPYPWDGFISATVR	1	357	0	8859	0.0387327763914505	0.0	0.0	1.0	0.0001084951719648	0.0387327763914505	1.0
AIDWGRKISCAAGVAYGAIDGCATTV	AYLSKRACQGICAALAMSPGTFIALAGAAVLTKKLINYIKVGGLGGWLIGAAAGVLAGAAGRIAYCIGYGVLNRGCDINGNPYPWDGFISATVR	1	22	0	9194	0.0023868937832266	0.0	0.0	1.0	0.0001084951719648	0.0023868937832266	1.0
AIDWGRKISCAAGVAYGAIDGCATTV	AYLSKRACQGICAALAMSPGTFIALAGAAVLTKKLINYIKVGGLGGWLIGAAAGVLAGAAGRIAYYIGYGALNRGCDISGNPYPWDGFISATVR	1	1	0	9215	0.0001084951719648	0.0	0.0	1.0	0.0001084951719648	0.0001084951719648	1.0
AIDWGRKISCAAGVAYGAIDGCATTV	AYLSKRACQGICAALAMSPGTFIALAGAAVLTKKLINYIKVGGLGGWLIGAAAGVLATAAGKIAYCIGYGALNRGCDISGNPYPWNGFISVTVR	1	3	0	9213	0.0003254855158945	0.0	0.0	1.0	0.0001084951719648	0.0003254855158945	1.0
AIDWGRKISCAAGVAYGAIDGCATTV	AYLSKRACQGICAALAMSPGTFIALAGAAVLTKKLINYIKVGGLGGWLIGAAAGVLATAAGKIAYCIGYGVLNRGCDINGNPYPWDGFISATVR	1	19	0	9197	0.0020614082673321	0.0	0.0	1.0	0.0001084951719648	0.0020614082673321	1.0
AIDWGRKISCAAGVAYGAIDGCATTV	AYLSKRACQGICAALAMSPGTFIALAGAAVLTKKLINYIKVGGLGGWLIGAAAGVLATAAGKIAYYIGYGVLNRGCDINGNPYPWDGFISATVR	1	33	0	9183	0.0035803406748399	0.0	0.0	1.0	0.0001084951719648	0.0035803406748399	1.0
AIDWGRKISCAAGVAYGAIDGCATTV	AYLSKRACQGICAALAMSPGTFIALAGAAVLTKKLINYIKVGGLGGWLIGAAAGVSLLIFRISFSDSKSRLFVFGFTSFF	1	1	0	9215	0.0001084951719648	0.0	0.0	1.0	0.0001084951719648	0.0001084951719648	1.0
AIDWGRKISCAAGVAYGAIDGCATTV	AYLSKRACQGICAALAMSPGTFIALAGVAVLTKKLINYIKVGGLGGWLIGAAAGVLAGAAGRIAYCIGYGALNRGCDISGNPYPWDGFISATVR	1	4	0	9212	0.0004339806878593	0.0	0.0	1.0	0.0001084951719648	0.0004339806878593	1.0
AIDWGRKISCAAGVAYGAIDGCATTV	AYLSKRACQGICAALAMSPGTFIALAGVAVLTKKLINYIKVGGLGGWLIGAAAGVLATAAGKIAYCIGYGVLNRGCDINGNPYPWDGFISATVR	1	1	0	9215	0.0001084951719648	0.0	0.0	1.0	0.0001084951719648	0.0001084951719648	1.0
AIDWGRKISCAAGVAYGAIDGCATTV	AYLSKRACQGICAALAMSPGTFIALTGAAVLTKKLINYIKFGGLGGWLIGAAAGVLATAAGKIAYYIGYGVLNRGCDINGNPYPWDGFISATVR	1	1	0	9215	0.0001084951719648	0.0	0.0	1.0	0.0001084951719648	0.0001084951719648	1.0
AIDWGRKISCAAGVAYGAIDGCATTV	AYLSKRACQGICAALAMSPGTFIALTGAAVLTKKLINYIKVGGLGGWLIGAAAGVLATAAEKIAYCIGYGVLNRGCDINGNPYPWDGFISATVR	1	1	0	9215	0.0001084951719648	0.0	0.0	1.0	0.0001084951719648	0.0001084951719648	1.0
AIDWGRKISCAAGVAYGAIDGCATTV	AYLSKRACQGICAALAMSPGTFIALTGAAVLTKKLINYIKVGGLGGWLIGAAAGVLATAAGKIAYCIGYGALNRGCDISGNPYPWDGFISATVR	1	2	0	9214	0.0002169903439296	0.0	0.0	1.0	0.0001084951719648	0.0002169903439296	1.0
AIDWGRKISCAAGVAYGAIDGCATTV	AYLSKRACQGICAALAMSSGTFIALAGAAVLTKKLINPNYSPLI	1	1	0	9215	0.0001084951719648	0.0	0.0	1.0	0.0001084951719648	0.0001084951719648	1.0
AIDWGRKISCAAGVAYGAIDGCATTV	AYLSKRACQGICAALAMSSGTFIALAGAAVLTKKLINYIKFGGLGGWLIGAAAGVLATAAEKIAYCIGYGVLNRGCDINGNPYPWDGFISATVR	1	46	0	9170	0.0049907779103829	0.0	0.0	1.0	0.0001084951719648	0.0049907779103829	1.0
AIDWGRKISCAAGVAYGAIDGCATTV	AYLSKRACQGICAALAMSSGTFIALAGAAVLTKKLINYIKFGGLGGWLIGAAAGVLATAAGEIAYYIGYGVLNRGCDINGNPYPWDGFISATVR	1	1	0	9215	0.0001084951719648	0.0	0.0	1.0	0.0001084951719648	0.0001084951719648	1.0
AIDWGRKISCAAGVAYGAIDGCATTV	AYLSKRACQGICAALAMSSGTFIALAGAAVLTKKLINYIKFGGLGGWLIGAAAGVLATAAGKIAYCIGYGVLNRGCDINGNPYPWDGFISATVR	1	353	0	8863	0.0382987957035911	0.0	0.0	1.0	0.0001084951719648	0.0382987957035911	1.0
AIDWGRKISCAAGVAYGAIDGCATTV	AYLSKRACQGICAALAMSSGTFIALAGAAVLTKKLINYIKFGGLGGWLIGAAAGVLATAAGKIAYYIGYGVLNRGCDINGNPYPWDGFISATVR	1	4	0	9212	0.0004339806878593	0.0	0.0	1.0	0.0001084951719648	0.0004339806878593	1.0
AIDWGRKISCAAGVAYGAIDGCATTV	AYLSKRACQGICAALAMSSGTFIALAGAAVLTKKLINYIKVGGLGGWLIGAAAGKIAYCIGYGALNRGCDISGNPYPWDGFISATVR	1	13	0	9203	0.001410437235543	0.0	0.0	1.0	0.0001084951719648	0.001410437235543	1.0
AIDWGRKISCAAGVAYGAIDGCATTV	AYLSKRACQGICAALAMSSGTFIALAGAAVLTKKLINYIKVGGLGGWLIGAAAGKIAYCIGYGVLNRGCDINGNPYPWDGFISATVR	1	5	0	9211	0.0005424758598242	0.0	0.0	1.0	0.0001084951719648	0.0005424758598242	1.0
AIDWGRKISCAAGVAYGAIDGCATTV	AYLSKRACQGICAALAMSSGTFIALAGAAVLTKKLINYIKVGGLGGWLIGAAAGKIAYYIGYGVLNRGCDINGNPYPWDGFISATVR	1	115	0	9101	0.0124769447759574	0.0	0.0	1.0	0.0001084951719648	0.0124769447759574	1.0
AIDWGRKISCAAGVAYGAIDGCATTV	AYLSKRACQGICAALAMSSGTFIALAGAAVLTKKLINYIKVGGLGGWLIGAAAGVLAGAAGRIAYCIGYGALNRGCDISGNPYPWDGFISATVR	1	12	0	9204	0.0013019420635781	0.0	0.0	1.0	0.0001084951719648	0.0013019420635781	1.0
AIDWGRKISCAAGVAYGAIDGCATTV	AYLSKRACQGICAALAMSSGTFIALAGAAVLTKKLINYIKVGGLGGWLIGAAAGVLAGAAGRIAYCIGYGVLNRGCDINGNPYPWDGFISATVR	1	1	0	9215	0.0001084951719648	0.0	0.0	1.0	0.0001084951719648	0.0001084951719648	1.0
AIDWGRKISCAAGVAYGAIDGCATTV	AYLSKRACQGICAALAMSSGTFIALAGAAVLTKKLINYIKVGGLGGWLIGAAAGVLATAAGKIAYCIGYGALNRGCDISGNPYPWDGFISATVR	1	1	0	9215	0.0001084951719648	0.0	0.0	1.0	0.0001084951719648	0.0001084951719648	1.0
AIDWGRKISCAAGVAYGAIDGCATTV	AYLSKRACQGICAALAMSSGTFIALAGAAVLTKKLINYIKVGGLGGWLIGAAAGVLATAAGKIAYCIGYGVLNRGCDINGNPYPWDGFISATVR	1	366	0	8850	0.0397092329391342	0.0	0.0	1.0	0.0001084951719648	0.0397092329391342	1.0
AIDWGRKISCAAGVAYGAIDGCATTV	AYLSKRACQGICAALAMSSGTFIALAGAAVLTKKLINYIKVGGLGGWLIGAAAGVLATAAGKIAYCIGYGVLNRGCDISGNPYPWDGFISATVR	1	23	0	9193	0.0024953889551914	0.0	0.0	1.0	0.0001084951719648	0.0024953889551914	1.0
AIDWGRKISCAAGVAYGAIDGCATTV	AYLSKRACQGICAALAMSSGTFIALAGAAVLTKKLINYIKVGGLGGWLIGAAAGVLATAAGKIAYYIGYGVLNRGCDINGNPYPWDGFISATVR	1	28	0	9188	0.0030378648150157	0.0	0.0	1.0	0.0001084951719648	0.0030378648150157	1.0
AIDWGRKISCAAGVAYGAIDGCATTV	AYLSKRACQGICAALAMSSGTFIALAGAAVLTKKLINYIKVGGLGGWLIGAATGKIAYYIGYGVLNRGCDINGNPYPWDGFISATVR	1	2	0	9214	0.0002169903439296	0.0	0.0	1.0	0.0001084951719648	0.0002169903439296	1.0
AIDWGRKISCAAGVAYGAIDGCATTV	AYLSKRACQGICAALAMSSGTFIALAGAAVLTKKTNKLY	1	6	0	9210	0.000650971031789	0.0	0.0	1.0	0.0001084951719648	0.000650971031789	1.0
AIDWGRKISCAAGVAYGAIDGCATTV	AYLSKRACQGICAALAMSSGTFIALTGAAVLTKKLINYIKVGGLGGWLIGAAAGVLAGAAGRITYCIGYGALNRGCDISGNPYPWDGFISATVR	1	41	0	9175	0.0044483020505587	0.0	0.0	1.0	0.0001084951719648	0.0044483020505587	1.0
AIDWGRKISCAAGVAYGAIDGCATTV	AYLSKRACQGICAALVMSSGTFIALAGAAVLTKKLINYIKVGGLGGWLIGAAAGKIAYYIGYGVLNRGCDINGNPYPWDGFISATVR	1	2	0	9214	0.0002169903439296	0.0	0.0	1.0	0.0001084951719648	0.0002169903439296	1.0
AIDWGRKISCAAGVAYGAIDGCATTV	AYLSKRACQGICVALAMSPGIFIALAGAAVLTKKLINYIKVGGLGGWLIGAAAGVLATAAGKIAYCIGYGALNRGCDISGNPYPWDGFISATVR	1	12	0	9204	0.0013019420635781	0.0	0.0	1.0	0.0001084951719648	0.0013019420635781	1.0
AIDWGRKISCAAGVAYGAIDGCATTV	AYLSKRACQGICVALAMSPGTFIALAGAAVLTKKLINYIKVGGLGGWLIGAAAGALATAAGKIAYCIGYGVLNRGCDINGNPYPWDGFISATVR	1	2	0	9214	0.0002169903439296	0.0	0.0	1.0	0.0001084951719648	0.0002169903439296	1.0
AIDWGRKISCAAGVAYGAIDGCATTV	AYLSKRACQGICVALAMSPGTFIALAGAAVLTKKLINYIKVGGLGGWLIGAAAGVLATAAGKIAYCIGYGALNRGCDISGNPYPWDGFISATVR	1	1	0	9215	0.0001084951719648	0.0	0.0	1.0	0.0001084951719648	0.0001084951719648	1.0
AIDWGRKISCAAGVAYGAIDGCATTV	AYLSKRACQGICVALAMSPGTFIALAGAAVLTKKLINYIKVGGLGGWLIGAAAGVLATAAGKIAYCIGYGVLNRGCDINGNPYPWDGFISATVR	1	62	0	9154	0.0067267006618205	0.0	0.0	1.0	0.0001084951719648	0.0067267006618205	1.0
AIDWGRKISCAAGVAYGAIDGCATTV	AYLSKRACQGICVALAMSPGTFIALAGAAVLTKKLINYIKVGSFGGWLIGAAAGVLAGAAGRIAYCIGYGTLNRGCDISGNPYPWDGFISATVR	1	8	0	9208	0.0008679613757187	0.0	0.0	1.0	0.0001084951719648	0.0008679613757187	1.0
AIDWGRKISCAAGVAYGAIDGCATTV	AYLSKRACQGICVALAMSPGTFIALAGAAVLTKKLINYIKVGSFGGWLIGAAAGVLATAAGKIAYCIGYGALNRGCDISGNPYPWNGFISVTVR	1	4	0	9212	0.0004339806878593	0.0	0.0	1.0	0.0001084951719648	0.0004339806878593	1.0
AIDWGRKISCAAGVAYGAIDGCATTV	AYLSKRACQGICVALAMSPGTFIALTGAAVLTKKLINYIKVGGLGGWLIGAAAGVLAGAAGRIAYCIGYGALNRGCDISGNPYPWDGFISATVR	1	39	0	9177	0.004231311706629	0.0	0.0	1.0	0.0001084951719648	0.004231311706629	1.0
AIDWGRKISCAAGVAYGAIDGCATTV	AYLSKRACQGICVALAMSPGTFIALTGAAVLTKKLINYIKVGGLGGWLIGAAAGVLATAAGKIAYCIGYGALNRGCDISGNPYPWDGFISATVR	1	7	0	9209	0.0007594662037539	0.0	0.0	1.0	0.0001084951719648	0.0007594662037539	1.0
AIDWGRKISCAAGVAYGAIDGCATTV	AYLSKRACQGICVALAMSSGTFIALAGAAVLTKKLINDIKVGGLGGWLIGAAAGKIAYCIGYGALNRGCDISGNPYPWDGFISATVR	1	1	0	9215	0.0001084951719648	0.0	0.0	1.0	0.0001084951719648	0.0001084951719648	1.0
AIDWGRKISCAAGVAYGAIDGCATTV	AYLSKRACQGICVALAMSSGTFIALAGAAVLTKKLINYIKVGGLGGWLIGAAAGKIAYCIGYGALNRGCDINGNPYPWDGFISATVR	1	2	0	9214	0.0002169903439296	0.0	0.0	1.0	0.0001084951719648	0.0002169903439296	1.0
AIDWGRKISCAAGVAYGAIDGCATTV	AYLSKRACQGICVALAMSSGTFIALAGAAVLTKKLINYIKVGGLGGWLIGAAAGKIAYCIGYGALNRGCDISGNPYPWDGFISATVR	1	316	0	8900	0.0342844743408918	0.0	0.0	1.0	0.0001084951719648	0.0342844743408918	1.0
AIDWGRKISCAAGVAYGAIDGCATTV	AYLSKRACQGICVALAMSSGTFIALAGAAVLTKKLINYIKVGGLGGWLIGAAAGKIAYCIGYGVLNRGCDINGNPYPWDGFISATVR	1	6	0	9210	0.000650971031789	0.0	0.0	1.0	0.0001084951719648	0.000650971031789	1.0
AIDWGRKISCAAGVAYGAIDGCATTV	AYLSKRACQVICAALAMSPGTFIALAGAAVLTKKLINYIKVGGLGGWLIGAAAGVLAGAAGRIAYCIGYGALNRGCDISGNPYPWDGFISATVR	1	1	0	9215	0.0001084951719648	0.0	0.0	1.0	0.0001084951719648	0.0001084951719648	1.0
AIDWGRKISCAAGVAYGAIDGCATTV	AYLSKSACQGICAALAMSPGTFIALTGAAVLTKKLINYIKVGGLGGWLIGAAAGVLALIFLIKICVDTTIKVLLNRIFKASKVMKRRIFSLFVLDLMVYIFYIFRLCFSDTKRRISVFNSDNFF	1	2	0	9214	0.0002169903439296	0.0	0.0	1.0	0.0001084951719648	0.0002169903439296	1.0
AIDWGRKISCAAGVAYGAIDGCATTV	AYLSKSACQGICAALAMSPGTFIALTGAAVLTKKLINYIKVGGLGGWLIGAAEVYWLLFF	1	1	0	9215	0.0001084951719648	0.0	0.0	1.0	0.0001084951719648	0.0001084951719648	1.0
AIDWGRKISCAAGVAYGAIDGCATTV	AYLSKSACQGICAALAMSSGTFIALAGAAVLTKKLINYIKFGGLGGWLIGAAAGVLATAAGKIAYCIGYGVLNRGCDINGNPYPWDGFISATVR	1	1	0	9215	0.0001084951719648	0.0	0.0	1.0	0.0001084951719648	0.0001084951719648	1.0
AIDWGRKISCAAGVAYGAIDGCATTV	AYLSKSACQGICVALAMSPGAFIALTGAAVLTKKLINYIKVGGLGGWLIGAAAGKIAYCIGYGALNRGCDINGNPYPWDGFISATVR	1	12	0	9204	0.0013019420635781	0.0	0.0	1.0	0.0001084951719648	0.0013019420635781	1.0
AIDWGRKISCAAGVAYGAIDGCATTV	AYLSKSACQGICVALAMSPGAFIALTGAAVLTKKLINYIKVGGLGGWLIGAAAGKIAYCIGYGVLNRGCDINGNPYPWDGFISATVR	1	1	0	9215	0.0001084951719648	0.0	0.0	1.0	0.0001084951719648	0.0001084951719648	1.0
AIDWGRKISCAAGVAYGAIDGCATTV	AYLSKSACQGICVALAMSPGTFIALAGAAVLTKKLINYIKVGGLGGWLIGAAAGVLATAAGKIAYCIGYGALNRGCDISGNPYPWDGFISATVR	1	1	0	9215	0.0001084951719648	0.0	0.0	1.0	0.0001084951719648	0.0001084951719648	1.0
AIDWGRKISCAAGVAYGAIDGCATTV	AYLSKSACQGICVALAMSPGTFIALTGAAVLTKKLINYIKVGGLGGWLIGAAADVLATAAGKIAYCIGYGALNRGCDISGNPYPWDGFISVTVR	1	1	0	9215	0.0001084951719648	0.0	0.0	1.0	0.0001084951719648	0.0001084951719648	1.0
AIDWGRKISCAAGVAYGAIDGCATTV	AYLSKSACQGICVALAMSPGTFIALTGAAVLTKKLINYIKVGGLGGWLIGAAAGVLAGAAGKIAYCIGYGALNRGCDISGNPYPWDGFISATVR	1	1	0	9215	0.0001084951719648	0.0	0.0	1.0	0.0001084951719648	0.0001084951719648	1.0
AIDWGRKISCAAGVAYGAIDGCATTV	AYLSKSACQGICVALAMSPGTFIALTGAAVLTKKLINYIKVGGLGGWLIGAAAGVLATAAGKIAYCIGYGALNRGCDISGNPYPWDGFISATVR	1	37	0	9179	0.0040143213626993	0.0	0.0	1.0	0.0001084951719648	0.0040143213626993	1.0
AIDWGRKISCAAGVAYGAIDGCATTV	AYLSKSACQGICVALAMSSGTFIALAGAAVLTKKLINYIKVGGLGGWLIGAAAGKIAYCIGYGALNRGCDISGNPYPWDGFISATVR	1	1	0	9215	0.0001084951719648	0.0	0.0	1.0	0.0001084951719648	0.0001084951719648	1.0
AIDWGRKISCAAGVAYGAIDGCATTV	AYLSKSDCQGICAALAMSPGTFIALAGAAVLTKKLINYIKFGGLGGWLIGAAAGVLATAAGKIAYCIGYGALNRGCDISGNPYPWDGFISATVR	1	7	0	9209	0.0007594662037539	0.0	0.0	1.0	0.0001084951719648	0.0007594662037539	1.0
AIDWGRKISCAAGVAYGAIDGCATTV	AYLSKSDCQGICAALAMSPGTFIALAGAAVLTKKLINYIKVGGLGGWLIGAAAGVLAGAAGRIAYCIGYGALNRGCDINGNPYPWDGFISATVR	1	1	0	9215	0.0001084951719648	0.0	0.0	1.0	0.0001084951719648	0.0001084951719648	1.0
AIDWGRKISCAAGVAYGAIDGCATTV	AYLSKSDCQGICAALAMSPGTFIALAGSAVLTKKLINYIKFGGLGGWLIGAAAGVLATAAGKIAYCIGYGALNRGCDISGNPYPWDGFISATVR	1	49	0	9167	0.0053162634262775	0.0	0.0	1.0	0.0001084951719648	0.0053162634262775	1.0
AIDWGRKISCAAGVAYGAIDGCATTV	AYLSKSDCQGICAALAMSSGTFIALAGAAVLTKKLINYIKVGGLGGWLIGAAAGVLATAAGKIAYCIGYGVLNRGCDINGNPYPWDGFISATVR	1	2	0	9214	0.0002169903439296	0.0	0.0	1.0	0.0001084951719648	0.0002169903439296	1.0
AIDWGRKISCAAGVAYGAIDGCATTV	CFEVVDETDEVSNHTARQS	1	1	0	9215	0.0001084951719648	0.0	0.0	1.0	0.0001084951719648	0.0001084951719648	1.0
AIDWGRKISCAAGVAYGAIDGCATTV	CFKVVDGTDEVSSKHGFEVVDETDEVSNHIYGKATLTWFEEIFEEY	1	1	0	9215	0.0001084951719648	0.0	0.0	1.0	0.0001084951719648	0.0001084951719648	1.0
AIDWGRKISCAAGVAYGAIDGCATTV	CFKVVDRTDEVSSKHGFEVVDETDEVSHIYNPRRR	1	1	0	9215	0.0001084951719648	0.0	0.0	1.0	0.0001084951719648	0.0001084951719648	1.0
AIDWGRKISCAAGVAYGAIDGCATTV	CKVVLADREPTSGGWTPTQVEQHKADMESRTLQYVGGGTWFAANLGNETVSSYYHRDRKHSATVSSTSGKYHKAVRPAGQEARASLPYVRGANSTYWNNSPQERVGDYRN	1	1	0	9215	0.0001084951719648	0.0	0.0	1.0	0.0001084951719648	0.0001084951719648	1.0
AIDWGRKISCAAGVAYGAIDGCATTV	CNWGDFAKAGVGGGAARGLQLGIKTGTWQGAATGAAGGAILGGVAYAATCWW	1	4	0	9212	0.0004339806878593	0.0	0.0	1.0	0.0001084951719648	0.0004339806878593	1.0
AIDWGRKISCAAGVAYGAIDGCATTV	CNWGDFAKAGVGGGVARGLQLGIKTGTWQGVATGDAGGAILGGVAYVAICWW	1	1	0	9215	0.0001084951719648	0.0	0.0	1.0	0.0001084951719648	0.0001084951719648	1.0
AIDWGRKISCAAGVAYGAIDGCATTV	CSLGGLTRSVVKGGGNPTKTAVNAGIYVLTCWW	1	1	0	9215	0.0001084951719648	0.0	0.0	1.0	0.0001084951719648	0.0001084951719648	1.0
AIDWGRKISCAAGVAYGAIDGCATTV	CSWHGLAQAAVFTGAGNGFRLGVKTRTWQGAAAGAAGGLVIGGVGYGATCWW	1	209	0	9007	0.0226754909406531	0.0	0.0	1.0	0.0001084951719648	0.0226754909406531	1.0
AIDWGRKISCAAGVAYGAIDGCATTV	CSWHGLAQAAVFTGAGNGFRLGVKTRTWQGAAAGAAGGLVIGGVGYGTTCWW	1	1	0	9215	0.0001084951719648	0.0	0.0	1.0	0.0001084951719648	0.0001084951719648	1.0
AIDWGRKISCAAGVAYGAIDGCATTV	CVAGAAGSPVLRFLTGTSVGTHTLPIVGTIHVGYLGHGQEPVLEWLHFVEFS	1	1	0	9215	0.0001084951719648	0.0	0.0	1.0	0.0001084951719648	0.0001084951719648	1.0
AIDWGRKISCAAGVAYGAIDGCATTV	DAVIGGLGGLASGLKFCKLPHPVLTGGCVVGFTVGGAYLGYTAN	1	2	0	9214	0.0002169903439296	0.0	0.0	1.0	0.0001084951719648	0.0002169903439296	1.0
AIDWGRKISCAAGVAYGAIDGCATTV	DDCFFLDVGCITWGSIKRISGMIKPGPYVSPTCIPKSSWNPASPVPCP	1	1	0	9215	0.0001084951719648	0.0	0.0	1.0	0.0001084951719648	0.0001084951719648	1.0
AIDWGRKISCAAGVAYGAIDGCATTV	DDCFIADVGCIGWGLLKSIGGMIKPAPYVPPVCIPKSSWNPAPPVPC	1	1	0	9215	0.0001084951719648	0.0	0.0	1.0	0.0001084951719648	0.0001084951719648	1.0
AIDWGRKISCAAGVAYGAIDGCATTV	DDCFIGDIGCIGWGILKSIGGMIKPGPYVPPVCIPKSSWNPAPPVPC	1	4	0	9212	0.0004339806878593	0.0	0.0	1.0	0.0001084951719648	0.0004339806878593	1.0
AIDWGRKISCAAGVAYGAIDGCATTV	DDCFIGDIGCIGWGLLKSIGGMIKPAPYVPPVCIPKSSWNPAPPVPC	1	143	0	9073	0.0155148095909732	0.0	0.0	1.0	0.0001084951719648	0.0155148095909732	1.0
AIDWGRKISCAAGVAYGAIDGCATTV	DDCFIGDIGWGLLKSIGGMIKPAPYVPPVCIPKSSWNPAPPVPC	1	1	0	9215	0.0001084951719648	0.0	0.0	1.0	0.0001084951719648	0.0001084951719648	1.0
AIDWGRKISCAAGVAYGAIDGCATTV	DDLYKLVNQGFGAICSFIDGFNGKKYRGKC	1	2	0	9214	0.0002169903439296	0.0	0.0	1.0	0.0001084951719648	0.0002169903439296	1.0
AIDWGRKISCAAGVAYGAIDGCATTV	DDNTSYNFFYKVGKRIGQFPVLKAGFCSPLICN	1	1	0	9215	0.0001084951719648	0.0	0.0	1.0	0.0001084951719648	0.0001084951719648	1.0
AIDWGRKISCAAGVAYGAIDGCATTV	DFVDGGEWHYGVGWTGTYGYSNYHHPTCSHTATVKNGQHENRQRQGAGIWAKASITKIPPTGMEYFYGF	1	2	0	9214	0.0002169903439296	0.0	0.0	1.0	0.0001084951719648	0.0002169903439296	1.0
AIDWGRKISCAAGVAYGAIDGCATTV	DFVDGGEWHYGVGWTGTYGYSNYHHPTRSHTATVKNGQHENRQHQGAGIWAKASITKIPPTGMEYFYGF	1	6	0	9210	0.000650971031789	0.0	0.0	1.0	0.0001084951719648	0.000650971031789	1.0
AIDWGRKISCAAGVAYGAIDGCATTV	DFVDGGEWHYGVGWTGTYGYSNYHHPTRSHTATVKNGQHENRQRQGAGIWAKASIIKIPPTGMEYFYGF	1	4	0	9212	0.0004339806878593	0.0	0.0	1.0	0.0001084951719648	0.0004339806878593	1.0
AIDWGRKISCAAGVAYGAIDGCATTV	DFVDGGEWHYGVGWTGTYGYSNYHHPTRSHTATVKNGQHENRQRQGAGIWAKASITKIPPTGMEYFYGF	1	10	0	9206	0.0010849517196484	0.0	0.0	1.0	0.0001084951719648	0.0010849517196484	1.0
AIDWGRKISCAAGVAYGAIDGCATTV	DFVDGGEWHYGVGWTGTYGYSNYHHPTRSHTATVKNGQHENRQRQGAGIWAKASITKIPSTGMEYFYGF	1	1	0	9215	0.0001084951719648	0.0	0.0	1.0	0.0001084951719648	0.0001084951719648	1.0
AIDWGRKISCAAGVAYGAIDGCATTV	DFVDGGEWHYGVGWTGTYGYSNYHHPTRSHTATVRNGQHENRQRQGAGIWAKASITKIPPTGMEYFYGF	1	5	0	9211	0.0005424758598242	0.0	0.0	1.0	0.0001084951719648	0.0005424758598242	1.0
AIDWGRKISCAAGVAYGAIDGCATTV	DFVEGGEWHYGVGWTGTYGYSNYHHPTRSHTATVKNGQHENRQRQGAGIWAKASITKIPPTGMEYFYGF	1	1	0	9215	0.0001084951719648	0.0	0.0	1.0	0.0001084951719648	0.0001084951719648	1.0
AIDWGRKISCAAGVAYGAIDGCATTV	DFVEGGEWHYGVGWTGTYGYSNYHHPTRSHTATVRNGQHENRQRQGAGIWAKASITKIPPTGMEYFYGF	1	2	0	9214	0.0002169903439296	0.0	0.0	1.0	0.0001084951719648	0.0002169903439296	1.0
AIDWGRKISCAAGVAYGAIDGCATTV	DFVYIANIPGGGGWGGIGTPWSITNFWEKYFNHDSSTVNRRRY	1	1	0	9215	0.0001084951719648	0.0	0.0	1.0	0.0001084951719648	0.0001084951719648	1.0
AIDWGRKISCAAGVAYGAIDGCATTV	DFVYTANIPGGGGGTALPIWGGGGIGPSPYGAFDWMKGLWAGLAERRRK	1	7	0	9209	0.0007594662037539	0.0	0.0	1.0	0.0001084951719648	0.0007594662037539	1.0
AIDWGRKISCAAGVAYGAIDGCATTV	DFVYTANIPGGGGWGGLGTPWSITNFWKKNFNHDSSTVNRRRY	1	1	0	9215	0.0001084951719648	0.0	0.0	1.0	0.0001084951719648	0.0001084951719648	1.0
AIDWGRKISCAAGVAYGAIDGCATTV	DFVYVANIPGGGGWGGIGTPWSITNFWEKYFNHDSSTVNRRRY	1	1	0	9215	0.0001084951719648	0.0	0.0	1.0	0.0001084951719648	0.0001084951719648	1.0
AIDWGRKISCAAGVAYGAIDGCATTV	DGDYIGGPLYREVYYLDDPPINHWILDRYL	1	7	0	9209	0.0007594662037539	0.0	0.0	1.0	0.0001084951719648	0.0007594662037539	1.0
AIDWGRKISCAAGVAYGAIDGCATTV	DGGASFFWFVVGGVYSYYASEATASCRKNPNQWHCVNIK	1	1	0	9215	0.0001084951719648	0.0	0.0	1.0	0.0001084951719648	0.0001084951719648	1.0
AIDWGRKISCAAGVAYGAIDGCATTV	DGLTRAAYLFGRQIRQIKKGFLK	1	4	0	9212	0.0004339806878593	0.0	0.0	1.0	0.0001084951719648	0.0004339806878593	1.0
AIDWGRKISCAAGVAYGAIDGCATTV	DGRVGYSGSKLFGRK	1	1	0	9215	0.0001084951719648	0.0	0.0	1.0	0.0001084951719648	0.0001084951719648	1.0
AIDWGRKISCAAGVAYGAIDGCATTV	DGVAQCIIGTAGGAIWGNAAFGLIGAGVGTFIGNTVFCTPEAY	1	2	0	9214	0.0002169903439296	0.0	0.0	1.0	0.0001084951719648	0.0002169903439296	1.0
AIDWGRKISCAAGVAYGAIDGCATTV	DIDWGREISCAAGVAYGAIDGCATTV	1	18	0	9198	0.0019529130953672	0.0	0.0	1.0	0.0001084951719648	0.0019529130953672	1.0
AIDWGRKISCAAGVAYGAIDGCATTV	DIDWGRKISCAAGVAYGAIDGCATTV	1	205	0	9011	0.0222415102527937	0.0	0.0	1.0	0.0001084951719648	0.0222415102527937	1.0
AIDWGRKISCAAGVAYGAIDGCATTV	DIDWGRKISCTAGVAYGAIDGCATTV	1	39	0	9177	0.004231311706629	0.0	0.0	1.0	0.0001084951719648	0.004231311706629	1.0
AIDWGRKISCAAGVAYGAIDGCATTV	DIDWGRTIACGAGIAYGAIDGYATTYGSTFLLGPYAIGTGAIGAVLGGIGGALTC	1	9	0	9207	0.0009764565476836	0.0	0.0	1.0	0.0001084951719648	0.0009764565476836	1.0
AIDWGRKISCAAGVAYGAIDGCATTV	DIDWGRTIACGAGIAYGALDGYATTYGSTFLLGPYAIGTGAIGAVLGGIGGALTC	1	5	0	9211	0.0005424758598242	0.0	0.0	1.0	0.0001084951719648	0.0005424758598242	1.0
AIDWGRKISCAAGVAYGAIDGCATTV	DIDWGRTIGCAAGIAYGAIDGYATTYGSTFLLEISDVSAGGF	1	1	0	9215	0.0001084951719648	0.0	0.0	1.0	0.0001084951719648	0.0001084951719648	1.0
AIDWGRKISCAAGVAYGAIDGCATTV	DIDWGRTISCAAGIAYGAIDGYATTYGSTFLLGPYAIGTGAIGAVLGGIGGALTC	1	2	0	9214	0.0002169903439296	0.0	0.0	1.0	0.0001084951719648	0.0002169903439296	1.0
AIDWGRKISCAAGVAYGAIDGCATTV	DIDWGRTISCAAGVAYGAMEGYATTYGSTFLLGPYAIGTGAIGAVLGGIGGALTC	1	2	0	9214	0.0002169903439296	0.0	0.0	1.0	0.0001084951719648	0.0002169903439296	1.0
AIDWGRKISCAAGVAYGAIDGCATTV	DINENIGHYDPSNTLPNPYPFPLKNMGPFPVSGYCPRGYHDIGYIGAGFHLCKMG	1	2	0	9214	0.0002169903439296	0.0	0.0	1.0	0.0001084951719648	0.0002169903439296	1.0
AIDWGRKISCAAGVAYGAIDGCATTV	DKQAADTFLSAVGGAASGFTYCASNGVWHPYILAGCAGVDAVGSVVFPH	1	2	0	9214	0.0002169903439296	0.0	0.0	1.0	0.0001084951719648	0.0002169903439296	1.0
AIDWGRKISCAAGVAYGAIDGCATTV	DKQAADTFLSAVGGAASGFTYCASNGVWHPYILAGCAGVGAVGSVVFPH	1	70	0	9146	0.0075946620375393	0.0	0.0	1.0	0.0001084951719648	0.0075946620375393	1.0
AIDWGRKISCAAGVAYGAIDGCATTV	DKQTADTFLSAVGGAASGFTYCASNGVWHPYILAGCAGVGAVGSVVFPH	1	1	0	9215	0.0001084951719648	0.0	0.0	1.0	0.0001084951719648	0.0001084951719648	1.0
AIDWGRKISCAAGVAYGAIDGCATTV	DKVGAGEVVQALGICTIGGAALGSVIPVVGTLAGGILGAQFCTAAWGAFRAS	1	16	0	9200	0.0017359227514375	0.0	0.0	1.0	0.0001084951719648	0.0017359227514375	1.0
AIDWGRKISCAAGVAYGAIDGCATTV	DKVGAGEVVQALGICTIGGAALGSVIPVVGTLAGGVLGAQFCTAAWGAFRAS	1	7	0	9209	0.0007594662037539	0.0	0.0	1.0	0.0001084951719648	0.0007594662037539	1.0
AIDWGRKISCAAGVAYGAIDGCATTV	DKVGAGEVVQALGVCTIGGAALGSVIPAVGTLAGGILGAQFCTAAWGAFRAS	1	1	0	9215	0.0001084951719648	0.0	0.0	1.0	0.0001084951719648	0.0001084951719648	1.0
AIDWGRKISCAAGVAYGAIDGCATTV	DKVGAGEVVQALGVCTIGGAALGSVIPVVGTLAGGILGAQFCTAAWGALRAS	1	1	0	9215	0.0001084951719648	0.0	0.0	1.0	0.0001084951719648	0.0001084951719648	1.0
AIDWGRKISCAAGVAYGAIDGCATTV	DKVGAGEVVQALGVCTIGGAALGSVIPVVGTLAGGILGAQFCTAVWGALRAS	1	3	0	9213	0.0003254855158945	0.0	0.0	1.0	0.0001084951719648	0.0003254855158945	1.0
AIDWGRKISCAAGVAYGAIDGCATTV	DKVGAGEVVQALGVYTIGGAALGSVIPVVGTLAGGILGAQFCTAVWGALRAS	1	1	0	9215	0.0001084951719648	0.0	0.0	1.0	0.0001084951719648	0.0001084951719648	1.0
AIDWGRKISCAAGVAYGAIDGCATTV	DLGVLVGIFAAAYVIGSDLARRKK	1	37	0	9179	0.0040143213626993	0.0	0.0	1.0	0.0001084951719648	0.0040143213626993	1.0
AIDWGRKISCAAGVAYGAIDGCATTV	DLGVLVGIFAAAYVIGSDLVRRKK	1	6	0	9210	0.000650971031789	0.0	0.0	1.0	0.0001084951719648	0.000650971031789	1.0
AIDWGRKISCAAGVAYGAIDGCATTV	DLVNSMGGGGRSGISGWGVPGIYPGWGNQGMSPNRGAFDWTIDLADGLFGRRRR	1	1	0	9215	0.0001084951719648	0.0	0.0	1.0	0.0001084951719648	0.0001084951719648	1.0
AIDWGRKISCAAGVAYGAIDGCATTV	DLVNVANIPGGGNWGGWGGLGTPWSIIDHWKRNFNHDSSTVNRRRY	1	7	0	9209	0.0007594662037539	0.0	0.0	1.0	0.0001084951719648	0.0007594662037539	1.0
AIDWGRKISCAAGVAYGAIDGCATTV	DLVNVANIPGGGNWGGWGGLGTPWSITNFWKKYFNHDSSTVNRRRD	1	1	0	9215	0.0001084951719648	0.0	0.0	1.0	0.0001084951719648	0.0001084951719648	1.0
AIDWGRKISCAAGVAYGAIDGCATTV	DLVNVANIPGGGNWGGWGGLGTPWSITNFWQKYFNDKPDSDYDRRRY	1	2	0	9214	0.0002169903439296	0.0	0.0	1.0	0.0001084951719648	0.0002169903439296	1.0
AIDWGRKISCAAGVAYGAIDGCATTV	DLVYAAVIPGGGGWGGFGTPWSITNFWQKYFNDKPDSDYDRRRY	1	1	0	9215	0.0001084951719648	0.0	0.0	1.0	0.0001084951719648	0.0001084951719648	1.0
AIDWGRKISCAAGVAYGAIDGCATTV	DLVYAAVIPGGGNWGGFGTPWSITNFWQKYFNHDSSTVNRRRY	1	1	0	9215	0.0001084951719648	0.0	0.0	1.0	0.0001084951719648	0.0001084951719648	1.0
AIDWGRKISCAAGVAYGAIDGCATTV	DLVYLGNIPSGAWGGFGTPWSITNFWEKNFNHDSSTVNRRR	1	6	0	9210	0.000650971031789	0.0	0.0	1.0	0.0001084951719648	0.000650971031789	1.0
AIDWGRKISCAAGVAYGAIDGCATTV	DLVYLGNIPSGAWGGFGTPWSITNFWQKYFNDKPDSDYDRRRY	1	1	0	9215	0.0001084951719648	0.0	0.0	1.0	0.0001084951719648	0.0001084951719648	1.0
AIDWGRKISCAAGVAYGAIDGCATTV	DLVYNANIPGGGNWGGIGSFWRNSNFADHFFYFIKGSDPDRRRYY	1	1	0	9215	0.0001084951719648	0.0	0.0	1.0	0.0001084951719648	0.0001084951719648	1.0
AIDWGRKISCAAGVAYGAIDGCATTV	DLVYTGNIPGSGIGTSRSITNFWRTIFIYDSPTVNRRRY	1	4	0	9212	0.0004339806878593	0.0	0.0	1.0	0.0001084951719648	0.0004339806878593	1.0
AIDWGRKISCAAGVAYGAIDGCATTV	DLVYTGNTPGSGIGTSRSITNFWRVIFIYDSPTVHRRRY	1	1	0	9215	0.0001084951719648	0.0	0.0	1.0	0.0001084951719648	0.0001084951719648	1.0
AIDWGRKISCAAGVAYGAIDGCATTV	DLVYTGNTPGSSIGKSWPITNFWRPIFVYDSPTVNRRY	1	1	0	9215	0.0001084951719648	0.0	0.0	1.0	0.0001084951719648	0.0001084951719648	1.0
AIDWGRKISCAAGVAYGAIDGCATTV	DLVYVANIPGGGGWGGLGTPWSITNFWKKNFNHDSSTVNRRRY	1	1	0	9215	0.0001084951719648	0.0	0.0	1.0	0.0001084951719648	0.0001084951719648	1.0
AIDWGRKISCAAGVAYGAIDGCATTV	DLVYVGNIPSGAWGGFGTPWSITNFWEKNFNHDSSTVNRRR	1	1	0	9215	0.0001084951719648	0.0	0.0	1.0	0.0001084951719648	0.0001084951719648	1.0
AIDWGRKISCAAGVAYGAIDGCATTV	DLVYVGTIPSGAWGGFGTPWSITNFWEKNFNHDSSTVNRRR	1	1	0	9215	0.0001084951719648	0.0	0.0	1.0	0.0001084951719648	0.0001084951719648	1.0
AIDWGRKISCAAGVAYGAIDGCATTV	DNESYDFWYRIGKNTRKAINAVGKAICGVAPWC	1	1	0	9215	0.0001084951719648	0.0	0.0	1.0	0.0001084951719648	0.0001084951719648	1.0
AIDWGRKISCAAGVAYGAIDGCATTV	DNITKGAYKLGKATRQAAKAIGKAVGKLF	1	2	0	9214	0.0002169903439296	0.0	0.0	1.0	0.0001084951719648	0.0002169903439296	1.0
AIDWGRKISCAAGVAYGAIDGCATTV	DRFWGNVFTGAMGGAATGMQLCTVSGPAYGVCVGGFTVIGGAIGGWNT	1	1	0	9215	0.0001084951719648	0.0	0.0	1.0	0.0001084951719648	0.0001084951719648	1.0
AIDWGRKISCAAGVAYGAIDGCATTV	DRNSYCNGLIAGRLLRKALYHQPILPSDFICK	1	1	0	9215	0.0001084951719648	0.0	0.0	1.0	0.0001084951719648	0.0001084951719648	1.0
AIDWGRKISCAAGVAYGAIDGCATTV	DRNSYCNGLIAGRLLRKALYHQPVLPSDFICK	1	2	0	9214	0.0002169903439296	0.0	0.0	1.0	0.0001084951719648	0.0002169903439296	1.0
AIDWGRKISCAAGVAYGAIDGCATTV	DRRLGNAVISAAMGAVEGAKACSLGGPWVVAACAAGAGAYSGYWGYVIGG	1	2	0	9214	0.0002169903439296	0.0	0.0	1.0	0.0001084951719648	0.0002169903439296	1.0
AIDWGRKISCAAGVAYGAIDGCATTV	DRVIVHDGTWDYGYGWNNAYSHYKHDHKNHGAKVVNANNGIKNFRNAGPGVWAKASIGTLWDPATFYYNPSGFYSN	1	1	0	9215	0.0001084951719648	0.0	0.0	1.0	0.0001084951719648	0.0001084951719648	1.0
AIDWGRKISCAAGVAYGAIDGCATTV	DRVIVHDGTWDYGYGWNYAYSHYKHDHKNHGAKVVNANNGIKNFRNAGPGVWAKASIGTLWDPATFYYNPSGFYSN	1	1	0	9215	0.0001084951719648	0.0	0.0	1.0	0.0001084951719648	0.0001084951719648	1.0
AIDWGRKISCAAGVAYGAIDGCATTV	DRVIVRGGTWDYGYGWNNAYSHYKHDYKNHGAKVVNANNGIKNFRNAGPGVWAKASIGTLWDPATFYYNPSGFYSN	1	1	0	9215	0.0001084951719648	0.0	0.0	1.0	0.0001084951719648	0.0001084951719648	1.0
AIDWGRKISCAAGVAYGAIDGCATTV	DSSTDCQNALITGVTTGIITGGTGAGLATLGVAGLAGAFVGAHIGAIGGGLTCLGGMVGDKLGLSW	1	1	0	9215	0.0001084951719648	0.0	0.0	1.0	0.0001084951719648	0.0001084951719648	1.0
AIDWGRKISCAAGVAYGAIDGCATTV	DTQHPHPTYKDTWNYGVTSNGWAYSHYYLEAPIRLGSGSSVTDIWGNVKDYAKSNYGWANSGATKHWSWIQAKSFYSWYEF	1	7	0	9209	0.0007594662037539	0.0	0.0	1.0	0.0001084951719648	0.0007594662037539	1.0
AIDWGRKISCAAGVAYGAIDGCATTV	DTYKCVAGTAGTAICGGVVGAGVGGAIGAAATSPVAEGLGLGPLVGAAIGWDIGVIGGGLKGYADYCR	1	2	0	9214	0.0002169903439296	0.0	0.0	1.0	0.0001084951719648	0.0002169903439296	1.0
AIDWGRKISCAAGVAYGAIDGCATTV	DVIGCVAGTAGSAGLGFLTGTSVGTVAFPIVGTVSGGAFGAWSGAGLGMATFCGV	1	8	0	9208	0.0008679613757187	0.0	0.0	1.0	0.0001084951719648	0.0008679613757187	1.0
AIDWGRKISCAAGVAYGAIDGCATTV	DVSDIYKGHADQGSPFGAYPSILKNSGPFPVSGYCPRGYHDRGYIGAGFHLCGI	1	2	0	9214	0.0002169903439296	0.0	0.0	1.0	0.0001084951719648	0.0002169903439296	1.0
AIDWGRKISCAAGVAYGAIDGCATTV	DVSDIYRGYANQVSPFGSYPPILKNSGPFPVSGYCPRGYHDRGYIGAGFHLCGI	1	40	0	9176	0.0043398068785939	0.0	0.0	1.0	0.0001084951719648	0.0043398068785939	1.0
AIDWGRKISCAAGVAYGAIDGCATTV	DVSDIYRGYAYQGSPFGSYPSILKNSGPFPVSGSCPRGYRDLGYIGAGFHLCGI	1	4	0	9212	0.0004339806878593	0.0	0.0	1.0	0.0001084951719648	0.0004339806878593	1.0
AIDWGRKISCAAGVAYGAIDGCATTV	DVSDIYRGYAYQGSPFGSYPSILKNSGPFPVSGYCPRGYRDLGYIGAGFHLCGI	1	3	0	9213	0.0003254855158945	0.0	0.0	1.0	0.0001084951719648	0.0003254855158945	1.0
AIDWGRKISCAAGVAYGAIDGCATTV	DVSGIYRGYAYQDSPFGPYPSILKNSDPFPVSGYCPRGYRDLGYIGAGFHLCGI	1	6	0	9210	0.000650971031789	0.0	0.0	1.0	0.0001084951719648	0.000650971031789	1.0
AIDWGRKISCAAGVAYGAIDGCATTV	DVSGIYRGYAYQDSPFGPYPSILKNSGPFPVSGYCPRGYRDLGYIGAGFHLCAI	1	1	0	9215	0.0001084951719648	0.0	0.0	1.0	0.0001084951719648	0.0001084951719648	1.0
AIDWGRKISCAAGVAYGAIDGCATTV	DVSGIYRGYAYQDSPFGPYPSILKNSGPFPVSGYCPRGYRDLGYIGAGFHLCGI	1	32	0	9184	0.0034718455028751	0.0	0.0	1.0	0.0001084951719648	0.0034718455028751	1.0
AIDWGRKISCAAGVAYGAIDGCATTV	DVSGIYRGYAYQDSPFGSYPSILKNSGPFPVSGSCPRGYRDLGYIGAGFHLCGI	1	1	0	9215	0.0001084951719648	0.0	0.0	1.0	0.0001084951719648	0.0001084951719648	1.0
AIDWGRKISCAAGVAYGAIDGCATTV	DVSGIYRGYAYQDSPFGSYPSILKNSGPFPVSGYCPRGYRDLGYIGAGFHLCGI	1	2	0	9214	0.0002169903439296	0.0	0.0	1.0	0.0001084951719648	0.0002169903439296	1.0
AIDWGRKISCAAGVAYGAIDGCATTV	DVSGIYRGYAYQDSPFVSYPSILKNSGPFPVSGYCPRGYRDLGYIGAGFHLCGI	1	1	0	9215	0.0001084951719648	0.0	0.0	1.0	0.0001084951719648	0.0001084951719648	1.0
AIDWGRKISCAAGVAYGAIDGCATTV	DWNNFKRNIEGLWISSAGLRFAMRESGLTNYAGKAIVASYPILMAKAATISAPIIWATGGAAAVVAAGAGVALWNMRLFY	1	2	0	9214	0.0002169903439296	0.0	0.0	1.0	0.0001084951719648	0.0002169903439296	1.0
AIDWGRKISCAAGVAYGAIDGCATTV	DWNNFRKNIQGLWARTAALRFALRESGLTNYAGQVIVASYPVLMAKVASISTTVLAITGIAGLVAAVGLGAALYGWRLFY	1	7	0	9209	0.0007594662037539	0.0	0.0	1.0	0.0001084951719648	0.0007594662037539	1.0
AIDWGRKISCAAGVAYGAIDGCATTV	DWNNFSRNIKGLWARSAGLRDAMRQVGLVSAVGNAVRYSYPVLMAKVATISAPIIWATGGAAAVVAIGAGAALWNMRLFY	1	17	0	9199	0.0018444179234024	0.0	0.0	1.0	0.0001084951719648	0.0018444179234024	1.0
AIDWGRKISCAAGVAYGAIDGCATTV	DWNTFKNNIKGLAASSAGFRDAARQVGLWGAIWSARVYSYSYVVSVLAPILGSVTAANFVLGAIGVATVGAVSYALWNYKYY	1	23	0	9193	0.0024953889551914	0.0	0.0	1.0	0.0001084951719648	0.0024953889551914	1.0
AIDWGRKISCAAGVAYGAIDGCATTV	DWNTFKNNIKGLARASSGFRFAARETGLWAAIWSTRVYSYTYVVSAFAPILGSVAAVNAALAVIGGISVAGITYALWTRKFY	1	94	0	9122	0.0101985461646956	0.0	0.0	1.0	0.0001084951719648	0.0101985461646956	1.0
AIDWGRKISCAAGVAYGAIDGCATTV	DWNTFKNNIKGLARASSGFRFAVRETGLWAAIWSTRVYSYTYVVSAFAPILGSVAAVNAALAVIGGISVAGITYALWTRKFY	1	1	0	9215	0.0001084951719648	0.0	0.0	1.0	0.0001084951719648	0.0001084951719648	1.0
AIDWGRKISCAAGVAYGAIDGCATTV	DWQCTSGVLGGMVYGALTGAGAGAAIGAAVSAPAAEGGGVGPAAGALLGGTYGAIGGILQGATACE	1	35	0	9181	0.0037973310187696	0.0	0.0	1.0	0.0001084951719648	0.0037973310187696	1.0
AIDWGRKISCAAGVAYGAIDGCATTV	DWRCVVGTAGGAIFGGAFAGPWGALGVGTAANMFFCATPVS	1	2	0	9214	0.0002169903439296	0.0	0.0	1.0	0.0001084951719648	0.0002169903439296	1.0
AIDWGRKISCAAGVAYGAIDGCATTV	DWRCVVGTAGGAIFGGAFGGPWGALGVGTAANMYFCATPVS	1	1	0	9215	0.0001084951719648	0.0	0.0	1.0	0.0001084951719648	0.0001084951719648	1.0
AIDWGRKISCAAGVAYGAIDGCATTV	DWVSGGNWSYGGYHDPSNWGAFSNYFHDYRWHWSSVTRESDSKSNVGYASAHYTSKSFINTSFGEFVYFNYGF	1	1	0	9215	0.0001084951719648	0.0	0.0	1.0	0.0001084951719648	0.0001084951719648	1.0
AIDWGRKISCAAGVAYGAIDGCATTV	DWVSGGNWSYGGYHDPSNWGAFSNYFHDYRWHWSSVTRKSDSKSNVGYASAHYTSKSFINTSFGEFVYFNYGF	1	2	0	9214	0.0002169903439296	0.0	0.0	1.0	0.0001084951719648	0.0002169903439296	1.0
AIDWGRKISCAAGVAYGAIDGCATTV	DWVSGGNWSYGGYHDPSNWGAFSNYFHDYRWHWSSVTRKSDSKSNVGYASTHYTSKSFINTSFGEFVYFNYGF	1	1	0	9215	0.0001084951719648	0.0	0.0	1.0	0.0001084951719648	0.0001084951719648	1.0
AIDWGRKISCAAGVAYGAIDGCATTV	DWVSGGNWSYGGYHNPGNWGAFSNYFHDYRWHWSSVTRASDSKANVGYASAHYTSRSFINTSFGETAYFNYGF	1	79	0	9137	0.0085711185852229	0.0	0.0	1.0	0.0001084951719648	0.0085711185852229	1.0
AIDWGRKISCAAGVAYGAIDGCATTV	DWVSGGNWSYGGYHNPGNWGAFSNYFHDYRWHWSSVTRASDSRANVGYASAHYTSRSFINTSFGETAYFNYGF	1	2	0	9214	0.0002169903439296	0.0	0.0	1.0	0.0001084951719648	0.0002169903439296	1.0
AIDWGRKISCAAGVAYGAIDGCATTV	DWVSGGNWSYGGYHNPVNWGAFSNYFHDYRWHWSSVARASDSRANVGYASAHHTSTSFINTSFGETAYFNYGF	1	1	0	9215	0.0001084951719648	0.0	0.0	1.0	0.0001084951719648	0.0001084951719648	1.0
AIDWGRKISCAAGVAYGAIDGCATTV	DWVSGGVWSYGANHDPNNWGAFSNYYHDYQYHWSSVTRARDSKSKYGTAPAHQTSKAFINTNLGEVAYFNYGF	1	2	0	9214	0.0002169903439296	0.0	0.0	1.0	0.0001084951719648	0.0002169903439296	1.0
AIDWGRKISCAAGVAYGAIDGCATTV	DWWTDFIKLIPKPFDGALPGNHRQG	1	1	0	9215	0.0001084951719648	0.0	0.0	1.0	0.0001084951719648	0.0001084951719648	1.0
AIDWGRKISCAAGVAYGAIDGCATTV	DWWTDFLREIRIRGIGRADSDNKHKIS	1	2	0	9214	0.0002169903439296	0.0	0.0	1.0	0.0001084951719648	0.0002169903439296	1.0
AIDWGRKISCAAGVAYGAIDGCATTV	DWWTDILKGFIRGDSKKTSETTLPKIG	1	1	0	9215	0.0001084951719648	0.0	0.0	1.0	0.0001084951719648	0.0001084951719648	1.0
AIDWGRKISCAAGVAYGAIDGCATTV	DYLSKRACQGICAALAMSPGTFIALAGAAVLTKKLINYIKVGGLGGWLIGAAAGVLAGAAGRIAYCIGYGALNRGCDISGNPYPWDGFISATVR	1	2	0	9214	0.0002169903439296	0.0	0.0	1.0	0.0001084951719648	0.0002169903439296	1.0
AIDWGRKISCAAGVAYGAIDGCATTV	DYLSKRACQGICAALAMSPGTFIALAGAAVLTKKLINYIKVGGLGGWLIGAAAGVLATAAGKIAYCIGYGALNRGCDISGNPYPWDGFISATVR	1	5	0	9211	0.0005424758598242	0.0	0.0	1.0	0.0001084951719648	0.0005424758598242	1.0
AIDWGRKISCAAGVAYGAIDGCATTV	DYLSKRACQGICAALAMSPGTFIALAGAAVLTKKLINYIKVGGLGGWLIGAAAGVLATAAGKIAYCIGYGVLNRGCDINGNPYPWDGFISATVR	1	23	0	9193	0.0024953889551914	0.0	0.0	1.0	0.0001084951719648	0.0024953889551914	1.0
AIDWGRKISCAAGVAYGAIDGCATTV	EAIKQSVEQAEGKVTQRGSSGDRSVMEEEGQLYENSYDEGLQKGYEEGEKSDTRDLDRNKIEVPDNLDDTGYKDGFERGYADGWRNTHPVEAFLENVWGYLVSIFHGWFSSGTTSR	1	7	0	9209	0.0007594662037539	0.0	0.0	1.0	0.0001084951719648	0.0007594662037539	1.0
AIDWGRKISCAAGVAYGAIDGCATTV	EAVRQNVEQTEGKVTQEGGSRDRSVIEEEGQLYENSYDEGLQKGYEEGEKSDTRDLDRDKIEVPDSLDDTGYKDGFERGYADGWRNTHPVEAFLENVWGYLVSIFHGWFSSGTNSR	1	3	0	9213	0.0003254855158945	0.0	0.0	1.0	0.0001084951719648	0.0003254855158945	1.0
AIDWGRKISCAAGVAYGAIDGCATTV	EAVRQNVEQTEGKVTQEGGSRDRSVIEEEGRLYENSYDEGLQKGYEEGEKSDTRDLDRDKIEVPDSLDDTGYKDGFERGYADGWRNTHPVEAFLENVWGYLVSIFHGWFSSGTNSR	1	3	0	9213	0.0003254855158945	0.0	0.0	1.0	0.0001084951719648	0.0003254855158945	1.0
AIDWGRKISCAAGVAYGAIDGCATTV	ECGNNAVIPAGAWGGFGTPWSITNFWKKNFNDRPDFDSDRRRY	1	36	0	9180	0.0039058261907345	0.0	0.0	1.0	0.0001084951719648	0.0039058261907345	1.0
AIDWGRKISCAAGVAYGAIDGCATTV	EFFSATIAGIAVWKIGVAALSGLSLGYLINR	1	1	0	9215	0.0001084951719648	0.0	0.0	1.0	0.0001084951719648	0.0001084951719648	1.0
AIDWGRKISCAAGVAYGAIDGCATTV	EFFTATIAGIAVWKIGVAALSGLSLGYLINR	1	34	0	9182	0.0036888358468048	0.0	0.0	1.0	0.0001084951719648	0.0036888358468048	1.0
AIDWGRKISCAAGVAYGAIDGCATTV	EFFTATIAGIAVWKLGVAALSGLSLGYLINR	1	2	0	9214	0.0002169903439296	0.0	0.0	1.0	0.0001084951719648	0.0002169903439296	1.0
AIDWGRKISCAAGVAYGAIDGCATTV	EFGNIAVIPAGAWGGLGTSWSITNFWKKYFNHDSSTVNRRHY	1	1	0	9215	0.0001084951719648	0.0	0.0	1.0	0.0001084951719648	0.0001084951719648	1.0
AIDWGRKISCAAGVAYGAIDGCATTV	EFGNNAVIPAGAWGGFGTPWSITNFWEKYFNHDSSTVNRRHY	1	1	0	9215	0.0001084951719648	0.0	0.0	1.0	0.0001084951719648	0.0001084951719648	1.0
AIDWGRKISCAAGVAYGAIDGCATTV	EFGNNAVIPAGAWGGFGTPWSITNFWKKNFNDRPDFDSDRRRY	1	428	0	8788	0.0464359336009547	0.0	0.0	1.0	0.0001084951719648	0.0464359336009547	1.0
AIDWGRKISCAAGVAYGAIDGCATTV	EFGNNAVIPAGAWGGFGTPWSITNFWKKYFNHDSSTVNRRHY	1	27	0	9189	0.0029293696430508	0.0	0.0	1.0	0.0001084951719648	0.0029293696430508	1.0
AIDWGRKISCAAGVAYGAIDGCATTV	EFGNNAVIPAGAWGGLGTSWLITNFWKKYFNHDSSTVNRRHY	1	158	0	9058	0.0171422371704459	0.0	0.0	1.0	0.0001084951719648	0.0171422371704459	1.0
AIDWGRKISCAAGVAYGAIDGCATTV	EFGNNAVIPAGAWGGLGTSWSITNFWKKYFNHDSSTVNRRHY	1	764	0	8452	0.0828903113811435	0.0	0.0	1.0	0.0001084951719648	0.0828903113811435	1.0
AIDWGRKISCAAGVAYGAIDGCATTV	EFGNNAVIPVGAWGGFGTPWSITNFWKKNFNDRPDFDSDRRRY	1	6	0	9210	0.000650971031789	0.0	0.0	1.0	0.0001084951719648	0.000650971031789	1.0
AIDWGRKISCAAGVAYGAIDGCATTV	EFGNNAVISVGAWGGFGTPWSITNFWKKNFNDRPDFDSDRRRY	1	3	0	9213	0.0003254855158945	0.0	0.0	1.0	0.0001084951719648	0.0003254855158945	1.0
AIDWGRKISCAAGVAYGAIDGCATTV	EFGNNAVLPAGAWGGLGTSWSITNFWKKYFNHDSSTVNRRHY	1	1	0	9215	0.0001084951719648	0.0	0.0	1.0	0.0001084951719648	0.0001084951719648	1.0
AIDWGRKISCAAGVAYGAIDGCATTV	EFLTATIAGIAVWKLGVAALSGLSLGYLINR	1	6	0	9210	0.000650971031789	0.0	0.0	1.0	0.0001084951719648	0.000650971031789	1.0
AIDWGRKISCAAGVAYGAIDGCATTV	EFNALGAAIGFAGGFVGGALDGAGKSLIAGTAAEPGVGSVVGAVLGGIGEGMVVGTTCAIAGSQL	1	2	0	9214	0.0002169903439296	0.0	0.0	1.0	0.0001084951719648	0.0002169903439296	1.0
AIDWGRKISCAAGVAYGAIDGCATTV	EIITFGAIADAYFGYKAEGYLIN	1	7	0	9209	0.0007594662037539	0.0	0.0	1.0	0.0001084951719648	0.0007594662037539	1.0
AIDWGRKISCAAGVAYGAIDGCATTV	EINWGSVVGHCIGGIIIGAAFSGGLAAGVGCVVGSGKAIIGGL	1	2	0	9214	0.0002169903439296	0.0	0.0	1.0	0.0001084951719648	0.0002169903439296	1.0
AIDWGRKISCAAGVAYGAIDGCATTV	EITLAEGESTSHQTAQPTSPGKLLLGSESGENSTYNYDFWRGLGYKDGYEKGEESDSPGIGDINVPDYVSDKQAYKDGYKGGHEAGWRDTHPIASLLDMAWHLLTYAFNSIFG	1	7	0	9209	0.0007594662037539	0.0	0.0	1.0	0.0001084951719648	0.0007594662037539	1.0
AIDWGRKISCAAGVAYGAIDGCATTV	EIVKSPEAEQTVMQKNGVTETDNSYQKEWDRGYDEGYKKGNERNSPKKPEHSPVADGSGYSDGYSTGYGAGWYDGHLVEAIIDGLISWFNYIFFGSGGSSE	1	2	0	9214	0.0002169903439296	0.0	0.0	1.0	0.0001084951719648	0.0002169903439296	1.0
AIDWGRKISCAAGVAYGAIDGCATTV	EIVKSPEAEQTVMQKNGVTETGDDNSYQKEWDRGYDEGYKKGNERNSPKKPEHPPVADGSGYSDGYSTGYGAGWYDGHLVEAIIDGLISWFNYIFFG	1	1	0	9215	0.0001084951719648	0.0	0.0	1.0	0.0001084951719648	0.0001084951719648	1.0
AIDWGRKISCAAGVAYGAIDGCATTV	EIVSTRPQSGENSTLVSTPEEDSTGEETEQAGDDAKKDWRRGYNDGYKVGQKSDNRGDIDRNNITVPRDVTDEGEYKDGYEGGFGAGWQDSHPFQAILEAAISFLSYVFGSLFQ	1	8	0	9208	0.0008679613757187	0.0	0.0	1.0	0.0001084951719648	0.0008679613757187	1.0
AIDWGRKISCAAGVAYGAIDGCATTV	ELGNNAFIPAGAWGGFGTPWSITNFWKKNFNDRPDFDSDRRRY	1	1	0	9215	0.0001084951719648	0.0	0.0	1.0	0.0001084951719648	0.0001084951719648	1.0
AIDWGRKISCAAGVAYGAIDGCATTV	ELGYNAVIPGGSWGGLGTSWSITNFWEKYFNHDSSTVNRRHY	1	10	0	9206	0.0010849517196484	0.0	0.0	1.0	0.0001084951719648	0.0010849517196484	1.0
AIDWGRKISCAAGVAYGAIDGCATTV	ELGYNAVIPGGSWGGLGTSWSITNFWKKNFNDRPDFDSDRRRY	1	39	0	9177	0.004231311706629	0.0	0.0	1.0	0.0001084951719648	0.004231311706629	1.0
AIDWGRKISCAAGVAYGAIDGCATTV	ELGYNAVIPGGSWGGLGTSWSITNFWKKYFNHDSSTVNRRHY	1	70	0	9146	0.0075946620375393	0.0	0.0	1.0	0.0001084951719648	0.0075946620375393	1.0
AIDWGRKISCAAGVAYGAIDGCATTV	ENWTKTLADWYIGFRRGLGF	1	3	0	9213	0.0003254855158945	0.0	0.0	1.0	0.0001084951719648	0.0003254855158945	1.0
AIDWGRKISCAAGVAYGAIDGCATTV	ENWTKTLADWYVGFRRGLGF	1	4	0	9212	0.0004339806878593	0.0	0.0	1.0	0.0001084951719648	0.0004339806878593	1.0
AIDWGRKISCAAGVAYGAIDGCATTV	EPMSISAIVALAITIGGASYSTGYVLGERVYYSGYKNSDYQKNKWGIRGAMLAAFGAIGAVVMLGFENRYYALVTGRG	1	212	0	9004	0.0230009764565476	0.0	0.0	1.0	0.0001084951719648	0.0230009764565476	1.0
AIDWGRKISCAAGVAYGAIDGCATTV	EPMSISAIVALAITIGGASYSTGYVLGERVYYSGYKNSDYQKNKWGIRGAMLVAFGAIGAIVMLGFENRYYALVTGRG	1	4	0	9212	0.0004339806878593	0.0	0.0	1.0	0.0001084951719648	0.0004339806878593	1.0
AIDWGRKISCAAGVAYGAIDGCATTV	EPMSISAIVALAITIGGASYSTGYVLGERVYYSGYKNSDYQKNKWGIRGTMLAAFGAIGAVVMLGFENRYYALVTGRG	1	1	0	9215	0.0001084951719648	0.0	0.0	1.0	0.0001084951719648	0.0001084951719648	1.0
AIDWGRKISCAAGVAYGAIDGCATTV	ESISVAGGTWNYGYGVGQAYSHYKHDYNNHGAKVVNSNNGVKDYKNAGPGVWAKASIGTVWDPATFYYNPTGFYSN	1	8	0	9208	0.0008679613757187	0.0	0.0	1.0	0.0001084951719648	0.0008679613757187	1.0
AIDWGRKISCAAGVAYGAIDGCATTV	ESVRTLGDTWNYGYGVGYAYSHYKHDYNNHGAKVVNSNNGVQNFKNAGPGVWAKASIGDLWDPATFYYNPSGFYAN	1	1	0	9215	0.0001084951719648	0.0	0.0	1.0	0.0001084951719648	0.0001084951719648	1.0
AIDWGRKISCAAGVAYGAIDGCATTV	ESVRTLGGTWNYGYGVGYAYSHYQHDYNNHGAKVVNSNNGVQNFKNAGPGVWAKASIGDLWDPATFYYNPSEFYAN	1	4	0	9212	0.0004339806878593	0.0	0.0	1.0	0.0001084951719648	0.0004339806878593	1.0
AIDWGRKISCAAGVAYGAIDGCATTV	ETAYPAPYPIIDEWNYGVSDNYGYSNYYVKSPNNIGSKSSVTNFWGTVKASDSQRYGWALSSATKAWNDVRLNAHWNYFRF	1	1	0	9215	0.0001084951719648	0.0	0.0	1.0	0.0001084951719648	0.0001084951719648	1.0
AIDWGRKISCAAGVAYGAIDGCATTV	ETFGFSGGVTGHLWFGKVWARWNSHPKTNNNVVIYACGKTTSKSYASNRSSAYTEVNRIPSGNRAYWHYY	1	3	0	9213	0.0003254855158945	0.0	0.0	1.0	0.0001084951719648	0.0003254855158945	1.0
AIDWGRKISCAAGVAYGAIDGCATTV	ETFGFSGGVTGHLWFGKVWARWNSHPQTNNNVVIYARGKTTSKSYASNRSSAYTEVDRIPSGNRAYWHYY	1	3	0	9213	0.0003254855158945	0.0	0.0	1.0	0.0001084951719648	0.0003254855158945	1.0
AIDWGRKISCAAGVAYGAIDGCATTV	ETRHPHPKYKDTWEFGITSAS	1	82	0	9134	0.0088966041011175	0.0	0.0	1.0	0.0001084951719648	0.0088966041011175	1.0
AIDWGRKISCAAGVAYGAIDGCATTV	ETRHPHPKYKDTWEFGITSDNWAYSNYFLEAPIRLGSSASVTDFWGNVKSRDSQNYGWARAGAKKQWSWVQAKSFYGWYNF	1	3	0	9213	0.0003254855158945	0.0	0.0	1.0	0.0001084951719648	0.0003254855158945	1.0
AIDWGRKISCAAGVAYGAIDGCATTV	ETRHPHPTYTDTWNFGVTNDGWAYSHYYLEAPVRLGSSATVTDFWGNVKSYKAANYGWAIAGAKKNWDWIQAKAYYGWYWF	1	2	0	9214	0.0002169903439296	0.0	0.0	1.0	0.0001084951719648	0.0002169903439296	1.0
AIDWGRKISCAAGVAYGAIDGCATTV	ETVDVEGGTWSYGYTTGINAYSDYYHSYNYHGSRVKNRNNGDTNTANAESGVWSKAWIWDVWDPATFYYSSDGGY	1	1	0	9215	0.0001084951719648	0.0	0.0	1.0	0.0001084951719648	0.0001084951719648	1.0
AIDWGRKISCAAGVAYGAIDGCATTV	ETVDVEGGTWSYGYTTGINAYSDYYHSYNYHGSRVKNRNNGDTNTANAESGVWSKAWIWDVWDPATFYYSSNGGY	1	1	0	9215	0.0001084951719648	0.0	0.0	1.0	0.0001084951719648	0.0001084951719648	1.0
AIDWGRKISCAAGVAYGAIDGCATTV	EVAYPAPYPIIDEWNYGVNDNYGYSNYYVKSPNNIGSKSSITNLWGTVKSSDSQKYGWAMSSSTKSWNDVRLNAHWNYFKF	1	15	0	9201	0.0016274275794727	0.0	0.0	1.0	0.0001084951719648	0.0016274275794727	1.0
AIDWGRKISCAAGVAYGAIDGCATTV	EVAYPAPYPIIDEWNYGVNGNYGYSNYYVKSPNNIGSKSSITNLWGTVKSSDSQKYGWAMSSSTKSWNDVRLNAHWNYFKF	1	1	0	9215	0.0001084951719648	0.0	0.0	1.0	0.0001084951719648	0.0001084951719648	1.0
AIDWGRKISCAAGVAYGAIDGCATTV	EVDWHSGIADGIKALGVYGGAYAVAAACPPLALVGVAIGAYYTYNEWNELDTNNNIKKLIN	1	2	0	9214	0.0002169903439296	0.0	0.0	1.0	0.0001084951719648	0.0002169903439296	1.0
AIDWGRKISCAAGVAYGAIDGCATTV	EVGAGEVVQALGICTIGGAALGSVIPVVGTFAGGILGAQFCTAVWGALRAS	1	2	0	9214	0.0002169903439296	0.0	0.0	1.0	0.0001084951719648	0.0002169903439296	1.0
AIDWGRKISCAAGVAYGAIDGCATTV	EVLAAIGTGIAAVTLVYGAGYAVGKAYYYYTH	1	2	0	9214	0.0002169903439296	0.0	0.0	1.0	0.0001084951719648	0.0002169903439296	1.0
AIDWGRKISCAAGVAYGAIDGCATTV	EVLAAIGVGIAAGTFVYSAGYAVGKAYYYYTH	1	6	0	9210	0.000650971031789	0.0	0.0	1.0	0.0001084951719648	0.000650971031789	1.0
AIDWGRKISCAAGVAYGAIDGCATTV	EVLTAIGVGIAAGTLVYSAGYAVGKAYYYYTH	1	1	0	9215	0.0001084951719648	0.0	0.0	1.0	0.0001084951719648	0.0001084951719648	1.0
AIDWGRKISCAAGVAYGAIDGCATTV	EVVMTQSLAEGSNSSEKNSEQQDQDKVQQRGDSKEDWDRGYDDGYKKGEESDTREELDRSTFDSFPPGISDQGEYLDGYEGGYEAGWRKGHPVEAFLEMAWHFLTYAFTSLFGNHGS	1	8	0	9208	0.0008679613757187	0.0	0.0	1.0	0.0001084951719648	0.0008679613757187	1.0
AIDWGRKISCAAGVAYGAIDGCATTV	EWVDGGQWNYGVGWTGTFGYSDYLHSTRSHTATVKHGGRISKDREDPEVWAQASLNKIPPTGLEYFYGF	1	3	0	9213	0.0003254855158945	0.0	0.0	1.0	0.0001084951719648	0.0003254855158945	1.0
AIDWGRKISCAAGVAYGAIDGCATTV	FASAVAEGFVGACTGATAAYRPAKRLWNIPAVGP	1	1	0	9215	0.0001084951719648	0.0	0.0	1.0	0.0001084951719648	0.0001084951719648	1.0
AIDWGRKISCAAGVAYGAIDGCATTV	FASAVAEGFVGACTGATAAYRPAKWLWNIPAVGP	1	2	0	9214	0.0002169903439296	0.0	0.0	1.0	0.0001084951719648	0.0002169903439296	1.0
AIDWGRKISCAAGVAYGAIDGCATTV	FDIAAPIKAIFNAGKEFGRALAKWI	1	65	0	9151	0.007052186177715	0.0	0.0	1.0	0.0001084951719648	0.007052186177715	1.0
AIDWGRKISCAAGVAYGAIDGCATTV	FDIAAPIKAILNAGKEFGRALAKWI	1	1	0	9215	0.0001084951719648	0.0	0.0	1.0	0.0001084951719648	0.0001084951719648	1.0
AIDWGRKISCAAGVAYGAIDGCATTV	FDIKGVAASYLAVGTAALGGLACTTPVGAALYLGAKVCASAASIYYGAN	1	4	0	9212	0.0004339806878593	0.0	0.0	1.0	0.0001084951719648	0.0004339806878593	1.0
AIDWGRKISCAAGVAYGAIDGCATTV	FDIKGVAGSYLAMGTAILGGLSCTTPVGAAFYLGAEVCAGAAAVYYGAN	1	1	0	9215	0.0001084951719648	0.0	0.0	1.0	0.0001084951719648	0.0001084951719648	1.0
AIDWGRKISCAAGVAYGAIDGCATTV	FDVKGVAASYLAMGTAAL	1	1	0	9215	0.0001084951719648	0.0	0.0	1.0	0.0001084951719648	0.0001084951719648	1.0
AIDWGRKISCAAGVAYGAIDGCATTV	FDVKGVAASYLAMGTAALGGLACTTPVGAVLYLGAAVIYYGAN	1	2	0	9214	0.0002169903439296	0.0	0.0	1.0	0.0001084951719648	0.0002169903439296	1.0
AIDWGRKISCAAGVAYGAIDGCATTV	FDVKGVAASYLAMGTAALGGLACTTPVGAVLYLGAEVCAGAAVIYYGAN	1	66	0	9150	0.0071606813496799	0.0	0.0	1.0	0.0001084951719648	0.0071606813496799	1.0
AIDWGRKISCAAGVAYGAIDGCATTV	FDVKGVAASYLAMGTAALGGLACTTPVGAVLYLGAEVCASAAAIYYGAN	1	1	0	9215	0.0001084951719648	0.0	0.0	1.0	0.0001084951719648	0.0001084951719648	1.0
AIDWGRKISCAAGVAYGAIDGCATTV	FDVKGVAASYLAMGTAALGGLACTTPVGAVLYLVAEVCAGAAVIYYGAN	1	1	0	9215	0.0001084951719648	0.0	0.0	1.0	0.0001084951719648	0.0001084951719648	1.0
AIDWGRKISCAAGVAYGAIDGCATTV	FDVKGVAASYLAVGTAAFGGLACTTHVGAALYLGAEVCASAASIYYGAN	1	1	0	9215	0.0001084951719648	0.0	0.0	1.0	0.0001084951719648	0.0001084951719648	1.0
AIDWGRKISCAAGVAYGAIDGCATTV	FDVKGVAASYLAVGTAALEGLACTTPVGVTLYLGAEVCASAAAIYYGAN	1	1	0	9215	0.0001084951719648	0.0	0.0	1.0	0.0001084951719648	0.0001084951719648	1.0
AIDWGRKISCAAGVAYGAIDGCATTV	FDVKGVAASYLAVGTAALGGLACTTPVGVTLYLGAEVCASAAAIYYGAN	1	1	0	9215	0.0001084951719648	0.0	0.0	1.0	0.0001084951719648	0.0001084951719648	1.0
AIDWGRKISCAAGVAYGAIDGCATTV	FDWGSIWRGFKCVAGTAGTIGTGALGGSTTGGLTLPIIGHVSGGIIGGISGAGVGIASFC	1	1	0	9215	0.0001084951719648	0.0	0.0	1.0	0.0001084951719648	0.0001084951719648	1.0
AIDWGRKISCAAGVAYGAIDGCATTV	FFGPVLFTIWGTKVLVGHALSAGVAVGFAALATN	1	3	0	9213	0.0003254855158945	0.0	0.0	1.0	0.0001084951719648	0.0003254855158945	1.0
AIDWGRKISCAAGVAYGAIDGCATTV	FFGPVLFTVWGTQVLVGHALSAGATLGIAALATT	1	1	0	9215	0.0001084951719648	0.0	0.0	1.0	0.0001084951719648	0.0001084951719648	1.0
AIDWGRKISCAAGVAYGAIDGCATTV	FFPEPPIVPVIPYYGFGTLIGGAVGSLYGSFAGSGSASKF	1	3	0	9213	0.0003254855158945	0.0	0.0	1.0	0.0001084951719648	0.0003254855158945	1.0
AIDWGRKISCAAGVAYGAIDGCATTV	FFPEPPIVPVIPYYVFGTLIGGAVGSLYGSFAGSGSASKF	1	3	0	9213	0.0003254855158945	0.0	0.0	1.0	0.0001084951719648	0.0003254855158945	1.0
AIDWGRKISCAAGVAYGAIDGCATTV	FFPFPPTPPYPVYPIWAGSGAMIGSVVGALGAELY	1	1	0	9215	0.0001084951719648	0.0	0.0	1.0	0.0001084951719648	0.0001084951719648	1.0
AIDWGRKISCAAGVAYGAIDGCATTV	FGAGVGIALFMAAYTIGKDLRKKFG	1	1	0	9215	0.0001084951719648	0.0	0.0	1.0	0.0001084951719648	0.0001084951719648	1.0
AIDWGRKISCAAGVAYGAIDGCATTV	FGAGVGIALFMAAYTIGKDLRKKFGKSC	1	7	0	9209	0.0007594662037539	0.0	0.0	1.0	0.0001084951719648	0.0007594662037539	1.0
AIDWGRKISCAAGVAYGAIDGCATTV	FGAGVGIALFMAGYTIGKDLRKKFGKSC	1	1	0	9215	0.0001084951719648	0.0	0.0	1.0	0.0001084951719648	0.0001084951719648	1.0
AIDWGRKISCAAGVAYGAIDGCATTV	FGDMLSGLLGGLAPSPTLDQLNGKWPIRHPSKPCSPYGIGGTPNSCNGI	1	1	0	9215	0.0001084951719648	0.0	0.0	1.0	0.0001084951719648	0.0001084951719648	1.0
AIDWGRKISCAAGVAYGAIDGCATTV	FGGLFLGGAISAFDGGGVTLEQLNGIDRSTPKSCSPYGTGGTPNSCNF	1	1	0	9215	0.0001084951719648	0.0	0.0	1.0	0.0001084951719648	0.0001084951719648	1.0
AIDWGRKISCAAGVAYGAIDGCATTV	FGGWGDMIAGLLGGLAPSPTLDQLNGKWPIIHFSKPCGLYGIGGTPNSCNGI	1	1	0	9215	0.0001084951719648	0.0	0.0	1.0	0.0001084951719648	0.0001084951719648	1.0
AIDWGRKISCAAGVAYGAIDGCATTV	FGGWGDMIAGLLGGLAPSPTLDQLNGKWPIIHFSKPCGPYGIGGTPNSCNGI	1	6	0	9210	0.000650971031789	0.0	0.0	1.0	0.0001084951719648	0.000650971031789	1.0
AIDWGRKISCAAGVAYGAIDGCATTV	FGGWGDMISGLLGGLAPSPTLDQLNGKWPIIHFSKPCGPYGIGGTPNSCNGI	1	1	0	9215	0.0001084951719648	0.0	0.0	1.0	0.0001084951719648	0.0001084951719648	1.0
AIDWGRKISCAAGVAYGAIDGCATTV	FGGWGDMISGLLGGLAPSPTLDQLNGKWPIIHFSKPCGPYGIGGTPNSCNGIYYEGKIWESNC	1	1	0	9215	0.0001084951719648	0.0	0.0	1.0	0.0001084951719648	0.0001084951719648	1.0
AIDWGRKISCAAGVAYGAIDGCATTV	FGGWGDMISGLLGGLAPSPTLDQLNGKWSIIHLSKPCSPYGIGGTPNSYNGI	1	1	0	9215	0.0001084951719648	0.0	0.0	1.0	0.0001084951719648	0.0001084951719648	1.0
AIDWGRKISCAAGVAYGAIDGCATTV	FGGWGDMLSALLGGLALSPTLDQLNGKWPIIHFSKPCGSYGIGGTPNSCNGI	1	1	0	9215	0.0001084951719648	0.0	0.0	1.0	0.0001084951719648	0.0001084951719648	1.0
AIDWGRKISCAAGVAYGAIDGCATTV	FGGWGDMLSALLGGLALSPTLDQLNGKWPIIHPSKPCSPYGIGGTPNSCNGI	1	1	0	9215	0.0001084951719648	0.0	0.0	1.0	0.0001084951719648	0.0001084951719648	1.0
AIDWGRKISCAAGVAYGAIDGCATTV	FGGWGDMLSGLLGGLAPSPTLDQLNGKWPIRHPSKPCSPYGIGGTPNSCNGI	1	3	0	9213	0.0003254855158945	0.0	0.0	1.0	0.0001084951719648	0.0003254855158945	1.0
AIDWGRKISCAAGVAYGAIDGCATTV	FGGWGDMVAGLLGGLAPSPTLDQLNGKWPIIHFSKPCGPYGIGGTPNSCNGI	1	1	0	9215	0.0001084951719648	0.0	0.0	1.0	0.0001084951719648	0.0001084951719648	1.0
AIDWGRKISCAAGVAYGAIDGCATTV	FGGWGYMLSALLGGLALSPTLNQLNGKWPIIHLSKPCSPYGIGGTPSSCNGI	1	1	0	9215	0.0001084951719648	0.0	0.0	1.0	0.0001084951719648	0.0001084951719648	1.0
AIDWGRKISCAAGVAYGAIDGCATTV	FGIGVGIALFMAAYTIGKDLRKKFG	1	2	0	9214	0.0002169903439296	0.0	0.0	1.0	0.0001084951719648	0.0002169903439296	1.0
AIDWGRKISCAAGVAYGAIDGCATTV	FGLAEAVGIAGLLNAAVQIFNAGYKFGSDFARRGR	1	3	0	9213	0.0003254855158945	0.0	0.0	1.0	0.0001084951719648	0.0003254855158945	1.0
AIDWGRKISCAAGVAYGAIDGCATTV	FGLAEAVGIAGVLNAAVQIFNAGYKFGSDFARRGR	1	5	0	9211	0.0005424758598242	0.0	0.0	1.0	0.0001084951719648	0.0005424758598242	1.0
AIDWGRKISCAAGVAYGAIDGCATTV	FGLAEAVGIAGVLNAAVQIFNAGYKFGSDLARRGR	1	4	0	9212	0.0004339806878593	0.0	0.0	1.0	0.0001084951719648	0.0004339806878593	1.0
AIDWGRKISCAAGVAYGAIDGCATTV	FGLAEAVGIAGVLNAAVQIFNSGYKFGSDFARRGR	1	1	0	9215	0.0001084951719648	0.0	0.0	1.0	0.0001084951719648	0.0001084951719648	1.0
AIDWGRKISCAAGVAYGAIDGCATTV	FGLAEAVGIAGVLNAAVQIFSAGYKFGSDLARRGR	1	1	0	9215	0.0001084951719648	0.0	0.0	1.0	0.0001084951719648	0.0001084951719648	1.0
AIDWGRKISCAAGVAYGAIDGCATTV	FGLAEAVRIVGVLNAAVQIFNAGYTFGSDLARRGR	1	14	0	9202	0.0015189324075078	0.0	0.0	1.0	0.0001084951719648	0.0015189324075078	1.0
AIDWGRKISCAAGVAYGAIDGCATTV	FGLGAGIALFMAAYTIGKDLRKKFG	1	3	0	9213	0.0003254855158945	0.0	0.0	1.0	0.0001084951719648	0.0003254855158945	1.0
AIDWGRKISCAAGVAYGAIDGCATTV	FGLGVGIALFMAGYTIGKDLRKKFGKSC	1	1	0	9215	0.0001084951719648	0.0	0.0	1.0	0.0001084951719648	0.0001084951719648	1.0
AIDWGRKISCAAGVAYGAIDGCATTV	FGLTEAVGIAGVLNAAVQIFNAGYKFGSDLARRGR	1	4	0	9212	0.0004339806878593	0.0	0.0	1.0	0.0001084951719648	0.0004339806878593	1.0
AIDWGRKISCAAGVAYGAIDGCATTV	FGLVEAVGIAGVLNAAVQIFNAGYKFGSDFARRGR	1	1	0	9215	0.0001084951719648	0.0	0.0	1.0	0.0001084951719648	0.0001084951719648	1.0
AIDWGRKISCAAGVAYGAIDGCATTV	FGPFVPDPPIPYPNPILSGAIGALTGAIGYIGFGG	1	2	0	9214	0.0002169903439296	0.0	0.0	1.0	0.0001084951719648	0.0002169903439296	1.0
AIDWGRKISCAAGVAYGAIDGCATTV	FGPFVPDPPIPYPNPILSGAIGALTGAVGYIGFGG	1	4	0	9212	0.0004339806878593	0.0	0.0	1.0	0.0001084951719648	0.0004339806878593	1.0
AIDWGRKISCAAGVAYGAIDGCATTV	FGVGIGIVAAAAGIVALT	1	5	0	9211	0.0005424758598242	0.0	0.0	1.0	0.0001084951719648	0.0005424758598242	1.0
AIDWGRKISCAAGVAYGAIDGCATTV	FGVGVGIALFMAAYTIGKDIRKKFG	1	4	0	9212	0.0004339806878593	0.0	0.0	1.0	0.0001084951719648	0.0004339806878593	1.0
AIDWGRKISCAAGVAYGAIDGCATTV	FGVGVGIALFMAAYTIGKDLRKKFAKSC	1	4	0	9212	0.0004339806878593	0.0	0.0	1.0	0.0001084951719648	0.0004339806878593	1.0
AIDWGRKISCAAGVAYGAIDGCATTV	FGVGVGIALFMAAYTIGKDLRKKFG	1	17	0	9199	0.0018444179234024	0.0	0.0	1.0	0.0001084951719648	0.0018444179234024	1.0
AIDWGRKISCAAGVAYGAIDGCATTV	FGVGVGIALFMAAYTIGKDLRKKFGKSC	1	2	0	9214	0.0002169903439296	0.0	0.0	1.0	0.0001084951719648	0.0002169903439296	1.0
AIDWGRKISCAAGVAYGAIDGCATTV	FGVGVGIALFMAAYTIGKDLRKKFGSGIYVSTRFSMREINIVTIKISSKYTEIHPIYQDEVDFLYI	1	1	0	9215	0.0001084951719648	0.0	0.0	1.0	0.0001084951719648	0.0001084951719648	1.0
AIDWGRKISCAAGVAYGAIDGCATTV	FGVGVGIALFMAAYTIGKNLRKKFG	1	2	0	9214	0.0002169903439296	0.0	0.0	1.0	0.0001084951719648	0.0002169903439296	1.0
AIDWGRKISCAAGVAYGAIDGCATTV	FGVGVGIALFMAGYAIGKDLRKKFGKSC	1	100	0	9116	0.0108495171964847	0.0	0.0	1.0	0.0001084951719648	0.0108495171964847	1.0
AIDWGRKISCAAGVAYGAIDGCATTV	FGVGVGIALFMAGYTIGKDLRKKFG	1	20	0	9196	0.0021699034392969	0.0	0.0	1.0	0.0001084951719648	0.0021699034392969	1.0
AIDWGRKISCAAGVAYGAIDGCATTV	FGVGVGIALFMAGYTIGKDLRKKFGKLC	1	1	0	9215	0.0001084951719648	0.0	0.0	1.0	0.0001084951719648	0.0001084951719648	1.0
AIDWGRKISCAAGVAYGAIDGCATTV	FGVGVGIALFMAGYTTGKDLRKKFGKSC	1	2	0	9214	0.0002169903439296	0.0	0.0	1.0	0.0001084951719648	0.0002169903439296	1.0
AIDWGRKISCAAGVAYGAIDGCATTV	FGVGVGITLFMAGYTIGKDLRKKFGKSC	1	1	0	9215	0.0001084951719648	0.0	0.0	1.0	0.0001084951719648	0.0001084951719648	1.0
AIDWGRKISCAAGVAYGAIDGCATTV	FGVGVIIALFMAGYTIGKDLRKKFGKSC	1	1	0	9215	0.0001084951719648	0.0	0.0	1.0	0.0001084951719648	0.0001084951719648	1.0
AIDWGRKISCAAGVAYGAIDGCATTV	FGVGVSIALFMAGYTIGKDLRKKFGKSC	1	51	0	9165	0.0055332537702072	0.0	0.0	1.0	0.0001084951719648	0.0055332537702072	1.0
AIDWGRKISCAAGVAYGAIDGCATTV	FGWDSIWRGFKCVAGTAGTIGTGALGGSATGGLTLPIIGHVSGGIIGGISGAGVGIASFC	1	10	0	9206	0.0010849517196484	0.0	0.0	1.0	0.0001084951719648	0.0010849517196484	1.0
AIDWGRKISCAAGVAYGAIDGCATTV	FGWGAALAGLFGGLAASPTLEDLNGKKLPKPSSCSLYGIGGTPNACNF	1	1	0	9215	0.0001084951719648	0.0	0.0	1.0	0.0001084951719648	0.0001084951719648	1.0
AIDWGRKISCAAGVAYGAIDGCATTV	FGWGNFFGSVLGALDGGGPTLDQLNEGATRNFRACSCSPSGTGGTPNSCNFC	1	1	0	9215	0.0001084951719648	0.0	0.0	1.0	0.0001084951719648	0.0001084951719648	1.0
AIDWGRKISCAAGVAYGAIDGCATTV	FGWGNFFGSVLGALDGGGPTLDQLNGGATRNFRACSCSPSGTGGTPNSCNFC	1	21	0	9195	0.0022783986112617	0.0	0.0	1.0	0.0001084951719648	0.0022783986112617	1.0
AIDWGRKISCAAGVAYGAIDGCATTV	FGWGNFFGSVLGSLDGGGPTLDQLNGGATRNFRACSCSPSGTGGTPNSCNFC	1	1	0	9215	0.0001084951719648	0.0	0.0	1.0	0.0001084951719648	0.0001084951719648	1.0
AIDWGRKISCAAGVAYGAIDGCATTV	FGWGNFFGSVLGTLDGGEPTLDQLNGGATRNFRACSCSPSGTGGTPNSCNFC	1	1	0	9215	0.0001084951719648	0.0	0.0	1.0	0.0001084951719648	0.0001084951719648	1.0
AIDWGRKISCAAGVAYGAIDGCATTV	FGWGNFFGSVLGTLDGGGPTLDQLNGGATRNFRACSCSPSGTGGTPNSCNFC	1	1	0	9215	0.0001084951719648	0.0	0.0	1.0	0.0001084951719648	0.0001084951719648	1.0
AIDWGRKISCAAGVAYGAIDGCATTV	FGWGSIWRGFKCVAGTAGTIGTGALGGSATGGLTLPIIGHVSGGIIGGISGAGVGIASFC	1	14	0	9202	0.0015189324075078	0.0	0.0	1.0	0.0001084951719648	0.0015189324075078	1.0
AIDWGRKISCAAGVAYGAIDGCATTV	FGWGSIWRGFKCVAGTAGTIGTGALGGSTTGGLTLPIIGHVSGGIIGGISGAGVGIASFC	1	4	0	9212	0.0004339806878593	0.0	0.0	1.0	0.0001084951719648	0.0004339806878593	1.0
AIDWGRKISCAAGVAYGAIDGCATTV	FGYTWQCSDGKVSARHWFRKTAEDNMKAYEKISGATCAIFHA	1	15	0	9201	0.0016274275794727	0.0	0.0	1.0	0.0001084951719648	0.0016274275794727	1.0
AIDWGRKISCAAGVAYGAIDGCATTV	FIPAVIAGIATWKIAATAVSSIGLVFAAGAGLGYLANRP	1	2	0	9214	0.0002169903439296	0.0	0.0	1.0	0.0001084951719648	0.0002169903439296	1.0
AIDWGRKISCAAGVAYGAIDGCATTV	FIPAVIAGIATWKIATAAVSSIGLVFAAGAGLGYLANRP	1	1	0	9215	0.0001084951719648	0.0	0.0	1.0	0.0001084951719648	0.0001084951719648	1.0
AIDWGRKISCAAGVAYGAIDGCATTV	FIPAVIAGVATWKIAAAAVGSVGLVFAAGAGLGYLANRP	1	2	0	9214	0.0002169903439296	0.0	0.0	1.0	0.0001084951719648	0.0002169903439296	1.0
AIDWGRKISCAAGVAYGAIDGCATTV	FIPAVIAGVATWKIAATAVSSIGLVFAAGAGLGYLANRP	1	6	0	9210	0.000650971031789	0.0	0.0	1.0	0.0001084951719648	0.000650971031789	1.0
AIDWGRKISCAAGVAYGAIDGCATTV	FIPAVIAGVATWKIATAAVGSVGLVFAAGAGLGYLANRP	1	3	0	9213	0.0003254855158945	0.0	0.0	1.0	0.0001084951719648	0.0003254855158945	1.0
AIDWGRKISCAAGVAYGAIDGCATTV	FIPAVIAGVATWKIATAAVSSVGLVFAAGAGLGYLANRP	1	1	0	9215	0.0001084951719648	0.0	0.0	1.0	0.0001084951719648	0.0001084951719648	1.0
AIDWGRKISCAAGVAYGAIDGCATTV	FIPAVIAGVATWKIATTAVSSIGLVFAAGAGLGYLANRP	1	2	0	9214	0.0002169903439296	0.0	0.0	1.0	0.0001084951719648	0.0002169903439296	1.0
AIDWGRKISCAAGVAYGAIDGCATTV	FIPAVIAGVATWKIATVAVGSIGLVFAAGAGLRYLANRP	1	3	0	9213	0.0003254855158945	0.0	0.0	1.0	0.0001084951719648	0.0003254855158945	1.0
AIDWGRKISCAAGVAYGAIDGCATTV	FIPAVIAGVATWKIATVAVGSVGLVFAAGADLGYLANRP	1	1	0	9215	0.0001084951719648	0.0	0.0	1.0	0.0001084951719648	0.0001084951719648	1.0
AIDWGRKISCAAGVAYGAIDGCATTV	FIPAVVAGVATWKIATAAVGSIGLVFAAGAGLGYLANRP	1	3	0	9213	0.0003254855158945	0.0	0.0	1.0	0.0001084951719648	0.0003254855158945	1.0
AIDWGRKISCAAGVAYGAIDGCATTV	FIPAVVAGVATWKIATAAVGSIGLVFAAGVGLGYLANRP	1	3	0	9213	0.0003254855158945	0.0	0.0	1.0	0.0001084951719648	0.0003254855158945	1.0
AIDWGRKISCAAGVAYGAIDGCATTV	FIVTTSTAIAWGVLGVAAYMYGRYLGSRR	1	9	0	9207	0.0009764565476836	0.0	0.0	1.0	0.0001084951719648	0.0009764565476836	1.0
AIDWGRKISCAAGVAYGAIDGCATTV	FIVTTSTAIAWGVLGVASYMYGRYLGSRR	1	10	0	9206	0.0010849517196484	0.0	0.0	1.0	0.0001084951719648	0.0010849517196484	1.0
AIDWGRKISCAAGVAYGAIDGCATTV	FNPLKAIGDAAHDFAKGFHRGW	1	2	0	9214	0.0002169903439296	0.0	0.0	1.0	0.0001084951719648	0.0002169903439296	1.0
AIDWGRKISCAAGVAYGAIDGCATTV	FPWGTLFSGAIDAMDGGGQTLDQLNGKWPKRNPPRPCTPFGTGGTPNACNGL	1	2	0	9214	0.0002169903439296	0.0	0.0	1.0	0.0001084951719648	0.0002169903439296	1.0
AIDWGRKISCAAGVAYGAIDGCATTV	FSAYQAGYATGRAIAIAAVAATFAAL	1	2	0	9214	0.0002169903439296	0.0	0.0	1.0	0.0001084951719648	0.0002169903439296	1.0
AIDWGRKISCAAGVAYGAIDGCATTV	FSDCATGILGTGGLGAVGGPWGIVGGAMVGAAAFCF	1	1	0	9215	0.0001084951719648	0.0	0.0	1.0	0.0001084951719648	0.0001084951719648	1.0
AIDWGRKISCAAGVAYGAIDGCATTV	FSDRDCVNAIFGTAITTAGAGFVGGMATFGVTSLPGAFVGFHVGAIAGGLVCVGGKIGSKFG	1	1	0	9215	0.0001084951719648	0.0	0.0	1.0	0.0001084951719648	0.0001084951719648	1.0
AIDWGRKISCAAGVAYGAIDGCATTV	FSHRGGEWNYGGHHDPNNWGAYSNYYHGSRYHWAYVGSNGRDNQKIVYKGAHVAAYAFVNTDFGEQVTFDAGW	1	2	0	9214	0.0002169903439296	0.0	0.0	1.0	0.0001084951719648	0.0002169903439296	1.0
AIDWGRKISCAAGVAYGAIDGCATTV	FSHRGGEWNYGGHHDPNNWGAYSNYYHGSRYHWAYVGSSGRKNEKTVYAGEHSAAYAFVNTNFGEQVTFDAGW	1	1	0	9215	0.0001084951719648	0.0	0.0	1.0	0.0001084951719648	0.0001084951719648	1.0
AIDWGRKISCAAGVAYGAIDGCATTV	FSILRWPVATAINIAFNDVLGGGAISLVRNYIRNYGLRRVTSAIAGAAARYVGVRVANRVAGFALSAINGFAAWMSIGDAITTIWANNDVNRRDPNLNALW	1	1	0	9215	0.0001084951719648	0.0	0.0	1.0	0.0001084951719648	0.0001084951719648	1.0
AIDWGRKISCAAGVAYGAIDGCATTV	FSILRWPVATAINIAFNGVLGGGAISLVRNYIRNYGLGRVTSAIAGAAARYVGVRVANRVAGFALSAINGFAAWMSIGDAITTIWANNDVNRRDPNLNALW	1	51	0	9165	0.0055332537702072	0.0	0.0	1.0	0.0001084951719648	0.0055332537702072	1.0
AIDWGRKISCAAGVAYGAIDGCATTV	FSILRWPVATAINIAFNGVLGGGAISLVRNYIRNYGLGRVTSAIAGAAARYVGVRVANRVAGFALSAINGFAAWMSIGNAITTIWANNDVNRRDPNLNALW	1	1	0	9215	0.0001084951719648	0.0	0.0	1.0	0.0001084951719648	0.0001084951719648	1.0
AIDWGRKISCAAGVAYGAIDGCATTV	FSILRWPVATAINIAFNGVLGGGAISLVRNYIRNYGLGRVTSAIAGAAARYVGVRVANRVAGFALSAINGFVAWMSIGDAITTIWANNDVNRRDPNLNAWW	1	7	0	9209	0.0007594662037539	0.0	0.0	1.0	0.0001084951719648	0.0007594662037539	1.0
AIDWGRKISCAAGVAYGAIDGCATTV	FSILRWPVATAINIAFNGVLGGGAISLVRNYIRNYGLGRVTSAIAGVAARYVGVRVANRVAGFALSAINGFAAWMSIGDAITTIWANNDVNRRDPNLNALW	1	1	0	9215	0.0001084951719648	0.0	0.0	1.0	0.0001084951719648	0.0001084951719648	1.0
AIDWGRKISCAAGVAYGAIDGCATTV	FSILRWPVATAINIAFNGVLGGGAISLVRNYIRNYGLRRVTSAIAGAAARYVGVRVANRVAGFALSAINGFAAWMSIGDAITTIWANNDVNRRDPNLNALW	1	276	0	8940	0.0299446674622979	0.0	0.0	1.0	0.0001084951719648	0.0299446674622979	1.0
AIDWGRKISCAAGVAYGAIDGCATTV	FSILRWPVATAINIAFNGVLGGGAISLVRNYIRNYGLRRVTSAIAGAAARYVGVRVANRVAGFALSAINGFAAWMSIGDAITTIWANNDVNRRDPNSNALW	1	2	0	9214	0.0002169903439296	0.0	0.0	1.0	0.0001084951719648	0.0002169903439296	1.0
AIDWGRKISCAAGVAYGAIDGCATTV	FSILRWPVATAINIAFNGVLGGGAISLVRNYIRNYGLRRVTSAIAGAAARYVGVRVANRVAGFALSAINGFAAWMSIGDAITTIWGNNDVNRRDPNLNALW	1	3	0	9213	0.0003254855158945	0.0	0.0	1.0	0.0001084951719648	0.0003254855158945	1.0
AIDWGRKISCAAGVAYGAIDGCATTV	FSILRWPVATAINIAFNGVLGGGAISLVRNYIRNYGLRRVTSAIAGAAARYVGVRVANRVAGFALSAINGFAAWNVNWRCYYNNLGQQ	1	1	0	9215	0.0001084951719648	0.0	0.0	1.0	0.0001084951719648	0.0001084951719648	1.0
AIDWGRKISCAAGVAYGAIDGCATTV	FSILRWPVATAINIAFNGVLGGGAISLVRNYIRNYGLRRVTSAIAGAAARYVGVRVANRVAGFALSAINGIAAWMSIGDAITTIWANNDVNRRDPNLNALW	1	2	0	9214	0.0002169903439296	0.0	0.0	1.0	0.0001084951719648	0.0002169903439296	1.0
AIDWGRKISCAAGVAYGAIDGCATTV	FSILRWPVATAINIAFNGVLGGGAISLVRNYIRNYGLRRVTSAIAGVAARYVGVRVANRVAGFALSAINGFAAWMSIGDAITTIWANNDVNRRDPNLNALW	1	33	0	9183	0.0035803406748399	0.0	0.0	1.0	0.0001084951719648	0.0035803406748399	1.0
AIDWGRKISCAAGVAYGAIDGCATTV	FSILRWPVATAINIAFNGVLGVGAISLVRNYIRNYGLRRVTSAIAGAAARYVGVRVANRVAGFALSAINGFAAWMSIGDAITTIWANNDVNRRDPNLNALW	1	1	0	9215	0.0001084951719648	0.0	0.0	1.0	0.0001084951719648	0.0001084951719648	1.0
AIDWGRKISCAAGVAYGAIDGCATTV	FSIPRWPVATAINIAFNDVLGGGAISLVRNYIRNYGLRRVTSAIAGAAARYVGVRVANRVAGFALSAINGFAAWMSIGDAITTIWANNDVNRRDPNLNALW	1	158	0	9058	0.0171422371704459	0.0	0.0	1.0	0.0001084951719648	0.0171422371704459	1.0
AIDWGRKISCAAGVAYGAIDGCATTV	FSIPRWPVATAINIAFNDVLGGGAISLVRNYIRNYGLRRVTSAIAGAAARYVGVRVANRVAGFALSAINGFAAWMSIGNAITTIWANNDVNRRDPNLNALW	1	28	0	9188	0.0030378648150157	0.0	0.0	1.0	0.0001084951719648	0.0030378648150157	1.0
AIDWGRKISCAAGVAYGAIDGCATTV	FSIPRWPVATAINIAFNDVLGGGAISLVRNYIRNYGLRRVTSAIAGAAARYVGVRVANRVAGFAQSAINGFAAWMSIGDAITTIWANNDVNRRDPNLNALW	1	2	0	9214	0.0002169903439296	0.0	0.0	1.0	0.0001084951719648	0.0002169903439296	1.0
AIDWGRKISCAAGVAYGAIDGCATTV	FSIPRWPVATAINIAFNDVLGGGAISLVRNYIRNYGLRRVTSAIAGAASRYVGVRVANRVAGFALSAINGFAAWMSIGDAITTIWANNDVNRRDPNLNALW	1	1	0	9215	0.0001084951719648	0.0	0.0	1.0	0.0001084951719648	0.0001084951719648	1.0
AIDWGRKISCAAGVAYGAIDGCATTV	FSIPRWPVATAINIAFNGVLGGEEQSV	1	2	0	9214	0.0002169903439296	0.0	0.0	1.0	0.0001084951719648	0.0002169903439296	1.0
AIDWGRKISCAAGVAYGAIDGCATTV	FSIPRWPVATAINIAFNGVLGGGAISLVRNYIRNYGLGRVTSAIAGAAARYVGVRVANRVAGFALSAINGFAAWMSIGDAITTIWANNDVNRRDPNLNALW	1	43	0	9173	0.0046652923944884	0.0	0.0	1.0	0.0001084951719648	0.0046652923944884	1.0
AIDWGRKISCAAGVAYGAIDGCATTV	FSIPRWPVATAINIAFNGVLGGGAISLVRNYIRNYGLGRVTSAIAGAAARYVGVRVANRVAGFALSAINGFAAWMSIGDAITTIWSNNDVNRRDPNLNALW	1	1	0	9215	0.0001084951719648	0.0	0.0	1.0	0.0001084951719648	0.0001084951719648	1.0
AIDWGRKISCAAGVAYGAIDGCATTV	FSIPRWPVATAINIAFNGVLGGGAISLVRNYIRNYGLRLVTSAIAGAAARYVGVRVANRVAGFALSAINGFAAWMSIGNAITTIWANNDVNRRDPNLNALW	1	3	0	9213	0.0003254855158945	0.0	0.0	1.0	0.0001084951719648	0.0003254855158945	1.0
AIDWGRKISCAAGVAYGAIDGCATTV	FSIPRWPVATAINIAFNGVLGGGAISLVRNYIRNYGLRRVTSAIAGAAARYVGVRVANRVAGFALPAINGFAAWMSIGDAITTIWANNDVNRRDPNLNALW	1	118	0	9098	0.012802430291852	0.0	0.0	1.0	0.0001084951719648	0.012802430291852	1.0
AIDWGRKISCAAGVAYGAIDGCATTV	FSIPRWPVATAINIAFNGVLGGGAISLVRNYIRNYGLRRVTSAIAGAAARYVGVRVANRVAGFALSAINGFAAWMSIGDAITTIWANNDVNRRDSNLNALW	1	1	0	9215	0.0001084951719648	0.0	0.0	1.0	0.0001084951719648	0.0001084951719648	1.0
AIDWGRKISCAAGVAYGAIDGCATTV	FSIPRWPVATAINIAFNGVLGGGAISLVRNYIRNYGLRRVTSAIAGAAARYVGVRVANRVAGFALSAINGFAAWMSIGNAITTIWANNDVNRRDPNLNALW	1	441	0	8775	0.0478463708364977	0.0	0.0	1.0	0.0001084951719648	0.0478463708364977	1.0
AIDWGRKISCAAGVAYGAIDGCATTV	FSIPRWPVATAINIAFNGVLGGGAISLVRNYIRNYGLRRVTSAIAGAAARYVGVRVANRVAGFSLSAINGFAAWMSIGDAITTIWANNDVNRRDPNLNALW	1	1	0	9215	0.0001084951719648	0.0	0.0	1.0	0.0001084951719648	0.0001084951719648	1.0
AIDWGRKISCAAGVAYGAIDGCATTV	FSIPRWPVATAINIAFNGVLGGGAISLVRNYIRNYGLRRVTSAIAGAAARYVGVRVTSAIAGAAARYVGVRVANRVAGFALSAINGFAAWMSIGDAITTIWANNDVNRRDPNLNALW	1	1	0	9215	0.0001084951719648	0.0	0.0	1.0	0.0001084951719648	0.0001084951719648	1.0
AIDWGRKISCAAGVAYGAIDGCATTV	FSIPRWPVATAINIAFNGVLGGGAISLVRNYIRNYGLRRVTSAIAGAATRYVGVRVANRVAGFALSAINGFAAWMSIGDAITTIWANNDVNRRDPNLNALW	1	62	0	9154	0.0067267006618205	0.0	0.0	1.0	0.0001084951719648	0.0067267006618205	1.0
AIDWGRKISCAAGVAYGAIDGCATTV	FSIPRWPVATAINIAFNGVLGGGAISLVRNYIRNYGLRRVTSAIAGAATRYVGVRVANRVAGFALSAINGFAAWMSIGNAITTIWANNDVNRRDPNLNALW	1	1	0	9215	0.0001084951719648	0.0	0.0	1.0	0.0001084951719648	0.0001084951719648	1.0
AIDWGRKISCAAGVAYGAIDGCATTV	FSIPRWPVATAINIAFNGVLGGGAISLVRNYIRNYGLRRVTSAIAGSAARYVGVRVANRVAGFALSAINGFAAWMSIGDAITTIWANNDVNRRDPNLNALW	1	3	0	9213	0.0003254855158945	0.0	0.0	1.0	0.0001084951719648	0.0003254855158945	1.0
AIDWGRKISCAAGVAYGAIDGCATTV	FSIPRWPVATAINIAFNGVLGGGAISLVRNYIRNYGLRRVTSAIAGVAARYVGVRVANRVAGFALSAINGFAAWMSIGDAITTIWANNDVNRRDPNLNALW	1	4	0	9212	0.0004339806878593	0.0	0.0	1.0	0.0001084951719648	0.0004339806878593	1.0
AIDWGRKISCAAGVAYGAIDGCATTV	FSIPRWPVATAINIAFNGVLGGGAISLVRNYIRNYGLRRVTSAIAGVAARYVGVRVANRVAGFALSAINGFAAWMSIGDAITTIWVNNDVNRRDPNLNALW	1	1	0	9215	0.0001084951719648	0.0	0.0	1.0	0.0001084951719648	0.0001084951719648	1.0
AIDWGRKISCAAGVAYGAIDGCATTV	FSIPRWPVATAINIAFNGVLGGGAISLVRNYIRNYGLRRVTSAIAGVAARYVGVRVANRVAGFALSAINGFAAWMSIGDAITTVWANNDVNRRDPNLNALW	1	2	0	9214	0.0002169903439296	0.0	0.0	1.0	0.0001084951719648	0.0002169903439296	1.0
AIDWGRKISCAAGVAYGAIDGCATTV	FSIPRWPVATAINIAFNGVLGGGAISLVRNYIRNYSLRRVTSAIAGAAARYVGVRVANRVAGFALSAINGFAAWMSIGDAITTIWANNDVNRRDPNLNALW	1	8	0	9208	0.0008679613757187	0.0	0.0	1.0	0.0001084951719648	0.0008679613757187	1.0
AIDWGRKISCAAGVAYGAIDGCATTV	FSIPRWPVATAINIAFNGVLGGGAISLVRNYIRNYSLRRVTSAIAGAAARYVGVRVANRVAGFALSAINGFAAWMSIGNAITTIWANNDVNRRDPNLNALW	1	1	0	9215	0.0001084951719648	0.0	0.0	1.0	0.0001084951719648	0.0001084951719648	1.0
AIDWGRKISCAAGVAYGAIDGCATTV	FSIPRWPVATAINIAFNGVLGVGAISLVRNYIRNYGLRRVTSAIAGAAARYVGVRVANRVAGFALSAINGFAAWMSIGDAITTIWANNDVNRRDPNLNALW	1	80	0	9136	0.0086796137571878	0.0	0.0	1.0	0.0001084951719648	0.0086796137571878	1.0
AIDWGRKISCAAGVAYGAIDGCATTV	FSIPRWPVAVAINIAFNGVLGGGAISLVKNYVRKHDLRWVTSAVAGAAARYVGVRVANRVAGFATSAINGFAAWMSIGDAITTIWANNDINRRDPNLNALW	1	4	0	9212	0.0004339806878593	0.0	0.0	1.0	0.0001084951719648	0.0004339806878593	1.0
AIDWGRKISCAAGVAYGAIDGCATTV	FSIPRWPVAVAINIAFNGVLGGGAISLVKNYVRKHGLRWVTSAVAGAAARYVGVRVANRVAGFATSAINGFAAWMSIGDAITTIWANNDINRRDPNLNALC	1	1	0	9215	0.0001084951719648	0.0	0.0	1.0	0.0001084951719648	0.0001084951719648	1.0
AIDWGRKISCAAGVAYGAIDGCATTV	FSIPRWPVAVAINIAFNGVLGGGAISLVKNYVRKHGLRWVTSAVAGAAARYVGVRVANRVAGFATSAINGFAAWMSIGDAITTIWANNDINRRDPNLNALW	1	16	0	9200	0.0017359227514375	0.0	0.0	1.0	0.0001084951719648	0.0017359227514375	1.0
AIDWGRKISCAAGVAYGAIDGCATTV	FSIPRWSVATAINIAFNGVLGGGAISLVRNYIRNYGLRRVTSAIAGAAARYVGVRVANRVAGFALSAINGFAAWMSIGNAITTIWANNDVNRRDPNLNALW	1	2	0	9214	0.0002169903439296	0.0	0.0	1.0	0.0001084951719648	0.0002169903439296	1.0
AIDWGRKISCAAGVAYGAIDGCATTV	FSWQDAIPVAIATLYPPLGAALGVYALWGTIKPQGILS	1	4	0	9212	0.0004339806878593	0.0	0.0	1.0	0.0001084951719648	0.0004339806878593	1.0
AIDWGRKISCAAGVAYGAIDGCATTV	FSWQDAIPVAVATLYPPLGAALGVYALWGTIKPQGILS	1	6	0	9210	0.000650971031789	0.0	0.0	1.0	0.0001084951719648	0.000650971031789	1.0
AIDWGRKISCAAGVAYGAIDGCATTV	FSWSDFWEISRVIGGPIRLPYPVL	1	1	0	9215	0.0001084951719648	0.0	0.0	1.0	0.0001084951719648	0.0001084951719648	1.0
AIDWGRKISCAAGVAYGAIDGCATTV	FVGAIAGGVLGAGTGFTAGFKPAQFLWRVPVAGPYLALGTLGLTTVAGVYIGAREGWGDGGFW	1	2	0	9214	0.0002169903439296	0.0	0.0	1.0	0.0001084951719648	0.0002169903439296	1.0
AIDWGRKISCAAGVAYGAIDGCATTV	FVGATAEGAWTGAIGGATAGSMTLPVIGSVPGYVGGGILGGNGGAVANGSWYLITGGD	1	1	0	9215	0.0001084951719648	0.0	0.0	1.0	0.0001084951719648	0.0001084951719648	1.0
AIDWGRKISCAAGVAYGAIDGCATTV	FVGAVAGGIVGFGTGVTAMYRPAKFVATIPEVGPEIAAGMEIVGGLAGMYTGAKAGWGDGGFW	1	2	0	9214	0.0002169903439296	0.0	0.0	1.0	0.0001084951719648	0.0002169903439296	1.0
AIDWGRKISCAAGVAYGAIDGCATTV	FVGSIAGGVLGAGTEFTAGFKPAQFLWRVPVAGSYLALGTLGLTTVAGVYIGAREGWGDGGFW	1	2	0	9214	0.0002169903439296	0.0	0.0	1.0	0.0001084951719648	0.0002169903439296	1.0
AIDWGRKISCAAGVAYGAIDGCATTV	FVGSIAGGVLGAGTGFTAGFKLAQFLWRVPVAGSYLALGTLGLTTVAGVYIGAREGWGDGGFW	1	1	0	9215	0.0001084951719648	0.0	0.0	1.0	0.0001084951719648	0.0001084951719648	1.0
AIDWGRKISCAAGVAYGAIDGCATTV	FVGSIAGGVLGAGTGFTAGFKPAQFLWRVPVAGPYLALGTLDLTTVAGVYGVYIGAREGWGDGGFW	1	1	0	9215	0.0001084951719648	0.0	0.0	1.0	0.0001084951719648	0.0001084951719648	1.0
AIDWGRKISCAAGVAYGAIDGCATTV	FVGSIAGGVLGAGTGFTAGFKPAQFLWRVPVAGPYLALGTLDLTTVAGVYIGAREGWGDGGFW	1	65	0	9151	0.007052186177715	0.0	0.0	1.0	0.0001084951719648	0.007052186177715	1.0
AIDWGRKISCAAGVAYGAIDGCATTV	FVGSIAGGVLGAGTGFTAGFKPAQFLWRVPVAGPYLALGTLGLTTVAGVYIGAREG	1	1	0	9215	0.0001084951719648	0.0	0.0	1.0	0.0001084951719648	0.0001084951719648	1.0
AIDWGRKISCAAGVAYGAIDGCATTV	FVGSIAGGVLGAGTGFTAGFKPAQFLWRVPVAGPYLALGTLGLTTVAGVYIGAREGWGDGGFW	1	4	0	9212	0.0004339806878593	0.0	0.0	1.0	0.0001084951719648	0.0004339806878593	1.0
AIDWGRKISCAAGVAYGAIDGCATTV	FVGSIAGGVLGAGTGFTAGFKPAQFLWRVPVAGSYLALGTLGLTTVAGVYIGAREGWGDGGFW	1	10	0	9206	0.0010849517196484	0.0	0.0	1.0	0.0001084951719648	0.0010849517196484	1.0
AIDWGRKISCAAGVAYGAIDGCATTV	FVGSIAGGVLGAGTGFTAGFKPAQFLWRVPVVGPYLALGTLGLTTVAGVYIGAREGWGDGGFW	1	3	0	9213	0.0003254855158945	0.0	0.0	1.0	0.0001084951719648	0.0003254855158945	1.0
AIDWGRKISCAAGVAYGAIDGCATTV	FVGSIAGGVLGVGTGFTAGFKPAQFLWRVPVAGLYLALGTLGLTTVAGVYIGAREGWGDGGFW	1	2	0	9214	0.0002169903439296	0.0	0.0	1.0	0.0001084951719648	0.0002169903439296	1.0
AIDWGRKISCAAGVAYGAIDGCATTV	FVGSIAGGVLGVGTGFTAGFKPAQFLWRVPVAGPYLALGTLDLTTVAGVYIGAREGWGDGGFW	1	1	0	9215	0.0001084951719648	0.0	0.0	1.0	0.0001084951719648	0.0001084951719648	1.0
AIDWGRKISCAAGVAYGAIDGCATTV	FVGSIAGGVLGVGTGFTAGFKPAQFLWRVPVAGPYLALGTLSLTTVAGVYIGAREG	1	14	0	9202	0.0015189324075078	0.0	0.0	1.0	0.0001084951719648	0.0015189324075078	1.0
AIDWGRKISCAAGVAYGAIDGCATTV	FVSAVAEGFVGACTGATAAYRPAKWLWNIPAVGPYDPT	1	2	0	9214	0.0002169903439296	0.0	0.0	1.0	0.0001084951719648	0.0002169903439296	1.0
AIDWGRKISCAAGVAYGAIDGCATTV	FVSAVAEGFVGACTGATAAYRPAKWLWNIPAVGPYLALGTEAIGIVSGAYAGARNGWGDGGFW	1	2	0	9214	0.0002169903439296	0.0	0.0	1.0	0.0001084951719648	0.0002169903439296	1.0
AIDWGRKISCAAGVAYGAIDGCATTV	FVSAVAEGFVGACTGATAAYRPAKWLWNIPAVGPYLALGTEAIGIVSGAYAGARSGWGDGGFW	1	1	0	9215	0.0001084951719648	0.0	0.0	1.0	0.0001084951719648	0.0001084951719648	1.0
AIDWGRKISCAAGVAYGAIDGCATTV	FVSAVAEGFVGACTGATAAYRPATWLWNIPAVGPYLALGTEAIGIVSGAYAGAKNGWGDGGFW	1	36	0	9180	0.0039058261907345	0.0	0.0	1.0	0.0001084951719648	0.0039058261907345	1.0
AIDWGRKISCAAGVAYGAIDGCATTV	FVSAVAEGFVGACTGATAAYRPATWLWNIPAVGPYLALGTEAIGIVSGAYAGAKNGWRDGGFW	1	1	0	9215	0.0001084951719648	0.0	0.0	1.0	0.0001084951719648	0.0001084951719648	1.0
AIDWGRKISCAAGVAYGAIDGCATTV	FVSAVAEGFVGACTGATAAYRPATWLWNIPAVGPYLALGTEAIGIVSGAYASAKNGWGDGGFW	1	1	0	9215	0.0001084951719648	0.0	0.0	1.0	0.0001084951719648	0.0001084951719648	1.0
AIDWGRKISCAAGVAYGAIDGCATTV	FVSAVAEGFVGACTGVTAAYRPATWLWNIPAVGPYLALGTEAIGIVSGAYAGAKNGWGDGGFW	1	1	0	9215	0.0001084951719648	0.0	0.0	1.0	0.0001084951719648	0.0001084951719648	1.0
AIDWGRKISCAAGVAYGAIDGCATTV	FVSAVAEGFVGAYTGATAAYRPATWLWNIPAVGPYLALGTEAIGIVSGAYAGAKNGWGDGGFW	1	5	0	9211	0.0005424758598242	0.0	0.0	1.0	0.0001084951719648	0.0005424758598242	1.0
AIDWGRKISCAAGVAYGAIDGCATTV	FWGSLFAGFAQAYDGGVTLDQLNGHVIRHPSRPCSPYGTGGTPNSCNP	1	5	0	9211	0.0005424758598242	0.0	0.0	1.0	0.0001084951719648	0.0005424758598242	1.0
AIDWGRKISCAAGVAYGAIDGCATTV	FYISYGTLKAFAISAGINPLGSFLIGLGLYKVGALITAKAAIFGMKIGSIGGPVVAGISGLVSSVIGGGAAFTIARALIERKGIGVDLAYTRNGIPYWVDINIR	1	6	0	9210	0.000650971031789	0.0	0.0	1.0	0.0001084951719648	0.000650971031789	1.0
AIDWGRKISCAAGVAYGAIDGCATTV	GAECVLGTAGSVGEFALVGAGLGALGGPEAAGVGAAVGSSYGLFRAIDSGYCS	1	1	0	9215	0.0001084951719648	0.0	0.0	1.0	0.0001084951719648	0.0001084951719648	1.0
AIDWGRKISCAAGVAYGAIDGCATTV	GALQCVTGILGSAGLGFLAGASAGTVTIPFIGSVPGSAVGLWSGWSLGAATFCN	1	2	0	9214	0.0002169903439296	0.0	0.0	1.0	0.0001084951719648	0.0002169903439296	1.0
AIDWGRKISCAAGVAYGAIDGCATTV	GALQCVTGTLGSAGFGFLAGVSAGTVTIPFIGSVPGLAVGLWSGWSLGCSNVL	1	1	0	9215	0.0001084951719648	0.0	0.0	1.0	0.0001084951719648	0.0001084951719648	1.0
AIDWGRKISCAAGVAYGAIDGCATTV	GALQCVTGTLGSAGFGFLAGVSAGTVTIPFIGSVPGSAVGLWSGWSLGAATFCNR	1	1	0	9215	0.0001084951719648	0.0	0.0	1.0	0.0001084951719648	0.0001084951719648	1.0
AIDWGRKISCAAGVAYGAIDGCATTV	GALQCVTGTLGSAGLGFLAGASAGTVTIPFIGSVPGRLVTWCSNVL	1	1	0	9215	0.0001084951719648	0.0	0.0	1.0	0.0001084951719648	0.0001084951719648	1.0
AIDWGRKISCAAGVAYGAIDGCATTV	GALQCVTGTLGSAGLGFLAGASAGTVTIPFIGSVPGSAVGLWSGWSLGAATFCN	1	5	0	9211	0.0005424758598242	0.0	0.0	1.0	0.0001084951719648	0.0005424758598242	1.0
AIDWGRKISCAAGVAYGAIDGCATTV	GALQCVTGTLGSAGLGFLAGASAGTVTIPFIGSVPGSAVGLWSGWSLGAATFCNR	1	1	0	9215	0.0001084951719648	0.0	0.0	1.0	0.0001084951719648	0.0001084951719648	1.0
AIDWGRKISCAAGVAYGAIDGCATTV	GALQCVTGTLGSAGLGFLAGASAGTVTIPFIGSVPGSAVGLWSGWSLGCSNVL	1	3	0	9213	0.0003254855158945	0.0	0.0	1.0	0.0001084951719648	0.0003254855158945	1.0
AIDWGRKISCAAGVAYGAIDGCATTV	GALQCVTGTLGSAGLGFLAGASTGTVTIPFIGSVPGSAVGLWSGWSLGCSNVL	1	1	0	9215	0.0001084951719648	0.0	0.0	1.0	0.0001084951719648	0.0001084951719648	1.0
AIDWGRKISCAAGVAYGAIDGCATTV	GAVGVIGGCVAGGLGGVWLAGPVGTVYGCAAGVGFYNGYKH	1	3	0	9213	0.0003254855158945	0.0	0.0	1.0	0.0001084951719648	0.0003254855158945	1.0
AIDWGRKISCAAGVAYGAIDGCATTV	GAVISATICVSLFALSYTIGKDLRKKFS	1	1	0	9215	0.0001084951719648	0.0	0.0	1.0	0.0001084951719648	0.0001084951719648	1.0
AIDWGRKISCAAGVAYGAIDGCATTV	GAVLGALLGGVGATFGIGFGPVGGVVGGLTGTALGLSIKTPYSWL	1	1	0	9215	0.0001084951719648	0.0	0.0	1.0	0.0001084951719648	0.0001084951719648	1.0
AIDWGRKISCAAGVAYGAIDGCATTV	GCNRIDGGKAVLAGGISSATVGFFTGGPLGAIGGAAGYYGTCWIG	1	1	0	9215	0.0001084951719648	0.0	0.0	1.0	0.0001084951719648	0.0001084951719648	1.0
AIDWGRKISCAAGVAYGAIDGCATTV	GCNWGDFAKAGVGGAAARGLQLGIKTGTWQGAATGAAGGVKYGKILGPWGAAIGGIGGAVVCGYLAYTATS	1	7	0	9209	0.0007594662037539	0.0	0.0	1.0	0.0001084951719648	0.0007594662037539	1.0
AIDWGRKISCAAGVAYGAIDGCATTV	GCNWGDFAKAGVGGAARGLQLGIKTGTWQGAATGAAGGAILGGVAYAATCWW	1	2	0	9214	0.0002169903439296	0.0	0.0	1.0	0.0001084951719648	0.0002169903439296	1.0
AIDWGRKISCAAGVAYGAIDGCATTV	GCNWGDFAKAGVGGAAVVAALGCAAGGVKYGKILGPWGAAIGGIGGAVVCGYLAYTATS	1	197	0	9019	0.0213735488770749	0.0	0.0	1.0	0.0001084951719648	0.0213735488770749	1.0
AIDWGRKISCAAGVAYGAIDGCATTV	GCNWGDFAKAGVGGAAVVAALGCAAGGVKYGRLLGPWGAAIGGIGGAVVCGYLAYTATS	1	5	0	9211	0.0005424758598242	0.0	0.0	1.0	0.0001084951719648	0.0005424758598242	1.0
AIDWGRKISCAAGVAYGAIDGCATTV	GCNWGDFAKAGVGGGAARGL	1	16	0	9200	0.0017359227514375	0.0	0.0	1.0	0.0001084951719648	0.0017359227514375	1.0
AIDWGRKISCAAGVAYGAIDGCATTV	GCNWGDFAKAGVGGGAARGLQLGIKTGTWQGAATGAAGGAIFGGVAYAATCWW	1	4	0	9212	0.0004339806878593	0.0	0.0	1.0	0.0001084951719648	0.0004339806878593	1.0
AIDWGRKISCAAGVAYGAIDGCATTV	GCNWGDFAKAGVGGGAARGLQLGIKTGTWQGAATGAAGGAILGGVAYAAICWW	1	1	0	9215	0.0001084951719648	0.0	0.0	1.0	0.0001084951719648	0.0001084951719648	1.0
AIDWGRKISCAAGVAYGAIDGCATTV	GCNWGDFAKAGVGGGAARGLQLGIKTGTWQGAATGAAGGAILGGVAYAATCWW	1	143	0	9073	0.0155148095909732	0.0	0.0	1.0	0.0001084951719648	0.0155148095909732	1.0
AIDWGRKISCAAGVAYGAIDGCATTV	GCNWGDFAKAGVGGGAARGLQLGIKTGTWQGAATGAAGGVKYGKILGPWGAAIGGIGGAVVCGYLAYTATS	1	1	0	9215	0.0001084951719648	0.0	0.0	1.0	0.0001084951719648	0.0001084951719648	1.0
AIDWGRKISCAAGVAYGAIDGCATTV	GCNWGDFAKAGVGGGAARGLQLGIKTGTWQGAATGAAGGVKYGKILGPWGAAIGGIGVAVVCGYLAYTATS	1	1	0	9215	0.0001084951719648	0.0	0.0	1.0	0.0001084951719648	0.0001084951719648	1.0
AIDWGRKISCAAGVAYGAIDGCATTV	GCNWGDFAKAGVGGGAARGLQLGIKTRTWQGAATGAAGGAILGGVAYAATCWW	1	78	0	9138	0.0084626234132581	0.0	0.0	1.0	0.0001084951719648	0.0084626234132581	1.0
AIDWGRKISCAAGVAYGAIDGCATTV	GCNWGDFAKAGVGGGAARGLQLGIKTRTWQGAATGAAGGAILGVVAYAATCWW	1	5	0	9211	0.0005424758598242	0.0	0.0	1.0	0.0001084951719648	0.0005424758598242	1.0
AIDWGRKISCAAGVAYGAIDGCATTV	GCNWGDFAKAGVGGGAARGLQLGIKTRTWQGAATGAVGGAILGGVACVATCWG	1	3	0	9213	0.0003254855158945	0.0	0.0	1.0	0.0001084951719648	0.0003254855158945	1.0
AIDWGRKISCAAGVAYGAIDGCATTV	GCNWGDFAKAGVGGGAARGLQLGIKTRTWQGAATGAVGGAILGGVAYAATCWW	1	156	0	9060	0.0169252468265162	0.0	0.0	1.0	0.0001084951719648	0.0169252468265162	1.0
AIDWGRKISCAAGVAYGAIDGCATTV	GCNWGDFAKAGVGGGAILGGVAYAATCWW	1	27	0	9189	0.0029293696430508	0.0	0.0	1.0	0.0001084951719648	0.0029293696430508	1.0
AIDWGRKISCAAGVAYGAIDGCATTV	GCNWGDFAKAGVGGGAV	1	4	0	9212	0.0004339806878593	0.0	0.0	1.0	0.0001084951719648	0.0004339806878593	1.0
AIDWGRKISCAAGVAYGAIDGCATTV	GCNWGDFAKAGVGGGAVRGLQLGIKTRTWQGAATGAAGGAILGGVAYAAICWW	1	3	0	9213	0.0003254855158945	0.0	0.0	1.0	0.0001084951719648	0.0003254855158945	1.0
AIDWGRKISCAAGVAYGAIDGCATTV	GCNWGDFAKAGVGGGAVRGLQLGIKTRTWQGAATGAAGGAILGGVAYAATCWW	1	154	0	9062	0.0167082564825865	0.0	0.0	1.0	0.0001084951719648	0.0167082564825865	1.0
AIDWGRKISCAAGVAYGAIDGCATTV	GCNWGDFAKAGVGGGAVRGLQLGIKTRTWQGAATGAVGGAILGGVAYAAICWW	1	3	0	9213	0.0003254855158945	0.0	0.0	1.0	0.0001084951719648	0.0003254855158945	1.0
AIDWGRKISCAAGVAYGAIDGCATTV	GCNWGDFAKAGVGGGAVRGLQLGIKTRTWQGAATGAVGGAILGGVAYAATCWW	1	69	0	9147	0.0074861668655744	0.0	0.0	1.0	0.0001084951719648	0.0074861668655744	1.0
AIDWGRKISCAAGVAYGAIDGCATTV	GCNWGDFAKAGVGGGVARGLQLGIKTRTWQGAATGAAGGAILGGVAYAATCWW	1	28	0	9188	0.0030378648150157	0.0	0.0	1.0	0.0001084951719648	0.0030378648150157	1.0
AIDWGRKISCAAGVAYGAIDGCATTV	GCNWGDFAKAGVGGGVARGLRLGIKTRTWQGAAAGAAGGAILGGVAYAATCWW	1	9	0	9207	0.0009764565476836	0.0	0.0	1.0	0.0001084951719648	0.0009764565476836	1.0
AIDWGRKISCAAGVAYGAIDGCATTV	GCNWGDFAKLGIAGGAGNGLRLGIKTRTWQGVVAGAIIGGVGYGATCWW	1	10	0	9206	0.0010849517196484	0.0	0.0	1.0	0.0001084951719648	0.0010849517196484	1.0
AIDWGRKISCAAGVAYGAIDGCATTV	GCNWGDFAKSGIAGGAGDGLRLGIKTRTWQGVVAGAIIGGVGYGATCWW	1	1	0	9215	0.0001084951719648	0.0	0.0	1.0	0.0001084951719648	0.0001084951719648	1.0
AIDWGRKISCAAGVAYGAIDGCATTV	GCNWGDFAKSGIAGGAGDGLRLGIKTRTWQGVVAGAVGGAIIGGVGYGATCWW	1	1	0	9215	0.0001084951719648	0.0	0.0	1.0	0.0001084951719648	0.0001084951719648	1.0
AIDWGRKISCAAGVAYGAIDGCATTV	GCNWGDFAKSGIAGGAGNGLKWIEIRNQDQNMARSSCRSCWGSYYWWSWLWSYLLVVSEMGE	1	1	0	9215	0.0001084951719648	0.0	0.0	1.0	0.0001084951719648	0.0001084951719648	1.0
AIDWGRKISCAAGVAYGAIDGCATTV	GCNWGDFAKSGIAGGAGNGLRLGIKTITWQGVVAGAVGGAIIGKVGYGATCWW	1	6	0	9210	0.000650971031789	0.0	0.0	1.0	0.0001084951719648	0.000650971031789	1.0
AIDWGRKISCAAGVAYGAIDGCATTV	GCNWGDFAKSGIAGGAGNGLRLGIKTRTWQGVVAGAIIGGVGYGATCWW	1	11	0	9205	0.0011934468916133	0.0	0.0	1.0	0.0001084951719648	0.0011934468916133	1.0
AIDWGRKISCAAGVAYGAIDGCATTV	GCNWGDFAKSGIAGGAGNGLRLGIKTRTWQGVVAGAVGGAIIGGVGYGATCWW	1	28	0	9188	0.0030378648150157	0.0	0.0	1.0	0.0001084951719648	0.0030378648150157	1.0
AIDWGRKISCAAGVAYGAIDGCATTV	GCNWGDFAKSGIAGGAGNGLRLGIKTRTWQGVVAGAVGGAIIGRVGYGATCWW	1	7	0	9209	0.0007594662037539	0.0	0.0	1.0	0.0001084951719648	0.0007594662037539	1.0
AIDWGRKISCAAGVAYGAIDGCATTV	GCNWGDFAKSGIAGGAGNRLRLGIKTITWQGVVAGAVGGAIIGKVGYGATCWW	1	1	0	9215	0.0001084951719648	0.0	0.0	1.0	0.0001084951719648	0.0001084951719648	1.0
AIDWGRKISCAAGVAYGAIDGCATTV	GCNWGDFAKSGIASGAGNGLRLGIKTRTWQGVVAGAIIGGVGYGATCWW	1	1	0	9215	0.0001084951719648	0.0	0.0	1.0	0.0001084951719648	0.0001084951719648	1.0
AIDWGRKISCAAGVAYGAIDGCATTV	GCNWGDFARAGVGGGAARGLQLGIKTRTWQGAATGAAGGAILGGVAYAATCWW	1	1	0	9215	0.0001084951719648	0.0	0.0	1.0	0.0001084951719648	0.0001084951719648	1.0
AIDWGRKISCAAGVAYGAIDGCATTV	GCNWKGAAATVAVGAVGGAIKGAVTTYSWQGAALKAVGYGIKAGVAYGATCRWT	1	16	0	9200	0.0017359227514375	0.0	0.0	1.0	0.0001084951719648	0.0017359227514375	1.0
AIDWGRKISCAAGVAYGAIDGCATTV	GCNWKGAAATVAVGAVGGAIKGAVTTYSWQGAALKAVGYGIKAGVAYGVTCRWT	1	1	0	9215	0.0001084951719648	0.0	0.0	1.0	0.0001084951719648	0.0001084951719648	1.0
AIDWGRKISCAAGVAYGAIDGCATTV	GCNWKGAAATVAVGAVGGAIKGAVTTYSWQGAALKAVGYGIKVGVAYGATCR	1	1	0	9215	0.0001084951719648	0.0	0.0	1.0	0.0001084951719648	0.0001084951719648	1.0
AIDWGRKISCAAGVAYGAIDGCATTV	GCNWRDADKAGVAGGIGGLIGGGPVGGIAGIAGGLAAYGATCWW	1	1	0	9215	0.0001084951719648	0.0	0.0	1.0	0.0001084951719648	0.0001084951719648	1.0
AIDWGRKISCAAGVAYGAIDGCATTV	GCSQRGAGIATMQGIIGGMFGVILGGPATIAAGGFWDAVGGRAAYWATCGGL	1	1	0	9215	0.0001084951719648	0.0	0.0	1.0	0.0001084951719648	0.0001084951719648	1.0
AIDWGRKISCAAGVAYGAIDGCATTV	GCSWEGADKAGFSGGVGGLIGAGGNPVGGVLGIAGGLAAYGATCWW	1	1	0	9215	0.0001084951719648	0.0	0.0	1.0	0.0001084951719648	0.0001084951719648	1.0
AIDWGRKISCAAGVAYGAIDGCATTV	GCSWGGAGGATVQGAIGGAIGGAFGGNVVLPVVGSVPGYLAGGVLGGAGGTVAYGATCWWS	1	36	0	9180	0.0039058261907345	0.0	0.0	1.0	0.0001084951719648	0.0039058261907345	1.0
AIDWGRKISCAAGVAYGAIDGCATTV	GCSWGGAGGATVQGAIGGAIGGAIGGAFGGNVVLPVVGSVPGYLAGGVLGGAGGTVAYGATCWWS	1	7	0	9209	0.0007594662037539	0.0	0.0	1.0	0.0001084951719648	0.0007594662037539	1.0
AIDWGRKISCAAGVAYGAIDGCATTV	GCSWGGFAKQGVATGVGNGLRLGIKTRTWQGAVAGAAGGAIVGGVGYGATCWW	1	87	0	9129	0.0094390799609417	0.0	0.0	1.0	0.0001084951719648	0.0094390799609417	1.0
AIDWGRKISCAAGVAYGAIDGCATTV	GCSWGGFAKQGVATGVGNGLRLGIKTRTWQGAVAGAAGGDGLCLI	1	5	0	9211	0.0005424758598242	0.0	0.0	1.0	0.0001084951719648	0.0005424758598242	1.0
AIDWGRKISCAAGVAYGAIDGCATTV	GCSWGGFARQGVATGVGNGLRLGIKTRTWQGAVAGAAGGAIVGGVGYGATCWW	1	1	0	9215	0.0001084951719648	0.0	0.0	1.0	0.0001084951719648	0.0001084951719648	1.0
AIDWGRKISCAAGVAYGAIDGCATTV	GCSWGGTGGATVQGAIGGAFGGNVVLPVVGSVPGYLAGGVLGGAGGTVAYGATCWWS	1	1	0	9215	0.0001084951719648	0.0	0.0	1.0	0.0001084951719648	0.0001084951719648	1.0
AIDWGRKISCAAGVAYGAIDGCATTV	GCSWKGAAKATVAGGIGGAFAGDVTVPIVGTVPGWAAGAGLGAAGYGATCWW	1	2	0	9214	0.0002169903439296	0.0	0.0	1.0	0.0001084951719648	0.0002169903439296	1.0
AIDWGRKISCAAGVAYGAIDGCATTV	GCSWKGAAKATVPGWAAGAGLGAAGYGATCWW	1	1	0	9215	0.0001084951719648	0.0	0.0	1.0	0.0001084951719648	0.0001084951719648	1.0
AIDWGRKISCAAGVAYGAIDGCATTV	GCSWKGADKAGFSGGVGGLIGAGGK	1	2	0	9214	0.0002169903439296	0.0	0.0	1.0	0.0001084951719648	0.0002169903439296	1.0
AIDWGRKISCAAGVAYGAIDGCATTV	GCSWKGADKAGFSGGVGGLIGAGGNPVGGLDAYGELVGGN	1	6	0	9210	0.000650971031789	0.0	0.0	1.0	0.0001084951719648	0.000650971031789	1.0
AIDWGRKISCAAGVAYGAIDGCATTV	GCSWKGADKAGFSGGVGGLIGAGGNPVGGVLGIAGGLAAYGATCWW	1	6	0	9210	0.000650971031789	0.0	0.0	1.0	0.0001084951719648	0.000650971031789	1.0
AIDWGRKISCAAGVAYGAIDGCATTV	GCSWKGADKAGFSGGVGGLIGAGGNPVGGVLGIAGGLDAYDKFVGGN	1	1	0	9215	0.0001084951719648	0.0	0.0	1.0	0.0001084951719648	0.0001084951719648	1.0
AIDWGRKISCAAGVAYGAIDGCATTV	GCSWKGADKAGFSGGVGGLIGAGGNPVGGVLGIAGGLDAYGATCWW	1	1	0	9215	0.0001084951719648	0.0	0.0	1.0	0.0001084951719648	0.0001084951719648	1.0
AIDWGRKISCAAGVAYGAIDGCATTV	GCSWKGADKAGFSGGVGGLIGAGGNPVGGVLGIAGGLDAYGELVGGN	1	63	0	9153	0.0068351958337853	0.0	0.0	1.0	0.0001084951719648	0.0068351958337853	1.0
AIDWGRKISCAAGVAYGAIDGCATTV	GCSWKGADKAGFSGGVGGN	1	1	0	9215	0.0001084951719648	0.0	0.0	1.0	0.0001084951719648	0.0001084951719648	1.0
AIDWGRKISCAAGVAYGAIDGCATTV	GCSWKGADKASFSGGVGGLIGAGGNPVGGVLGIAGGLDAYGELVGGN	1	1	0	9215	0.0001084951719648	0.0	0.0	1.0	0.0001084951719648	0.0001084951719648	1.0
AIDWGRKISCAAGVAYGAIDGCATTV	GCSWKGADKAVFSGGVGGLIGAGGNPVGGVLGITGGLDAYGELVGGN	1	5	0	9211	0.0005424758598242	0.0	0.0	1.0	0.0001084951719648	0.0005424758598242	1.0
AIDWGRKISCAAGVAYGAIDGCATTV	GCSWKGTDKAGFSGGVGGLIGAGGNPVGGVLGIAGGLDAYGELVGGN	1	2	0	9214	0.0002169903439296	0.0	0.0	1.0	0.0001084951719648	0.0002169903439296	1.0
AIDWGRKISCAAGVAYGAIDGCATTV	GCSWNNAAKAALGTSITGLITSGPGGALLGLAGGAVSYGALCWV	1	18	0	9198	0.0019529130953672	0.0	0.0	1.0	0.0001084951719648	0.0019529130953672	1.0
AIDWGRKISCAAGVAYGAIDGCATTV	GCSWRGAGGAAAQGAIGGAIAGAFGGNVVLPVVGSVPGWVGGGALGGVGGTVAYGATCWWS	1	9	0	9207	0.0009764565476836	0.0	0.0	1.0	0.0001084951719648	0.0009764565476836	1.0
AIDWGRKISCAAGVAYGAIDGCATTV	GCSWRGAGGATVQGAIGGAFGGNVVLPVVGSVPGYLAGGVLGGAGGTVAYGATCWWS	1	11	0	9205	0.0011934468916133	0.0	0.0	1.0	0.0001084951719648	0.0011934468916133	1.0
AIDWGRKISCAAGVAYGAIDGCATTV	GCSWRGAGGATVQGAIGGAIGGAFGGNVVLPVVGSVPGYLAGGVLGGAGGTVAYGATCWWS	1	5	0	9211	0.0005424758598242	0.0	0.0	1.0	0.0001084951719648	0.0005424758598242	1.0
AIDWGRKISCAAGVAYGAIDGCATTV	GCSWRGAGGATVQGAIGGAIGGAIGGAFGGNVVLPVVGSVPGYLAGGVLGGAGGTVAYGATCWWS	1	1	0	9215	0.0001084951719648	0.0	0.0	1.0	0.0001084951719648	0.0001084951719648	1.0
AIDWGRKISCAAGVAYGAIDGCATTV	GCSWRGAGGTVAYGATCWWS	1	1	0	9215	0.0001084951719648	0.0	0.0	1.0	0.0001084951719648	0.0001084951719648	1.0
AIDWGRKISCAAGVAYGAIDGCATTV	GCSWRGTGGATAQGAIGGAIAGAFGGNVVLPVVGSVPGWVGGGALGGVGGTVAYGATCWWS	1	3	0	9213	0.0003254855158945	0.0	0.0	1.0	0.0001084951719648	0.0003254855158945	1.0
AIDWGRKISCAAGVAYGAIDGCATTV	GCSWRGTGGATVQGAIGGAFGGNVVLPVVGSVPGYLAGGVLGGAGGTVAYGATCWWS	1	3	0	9213	0.0003254855158945	0.0	0.0	1.0	0.0001084951719648	0.0003254855158945	1.0
AIDWGRKISCAAGVAYGAIDGCATTV	GCSWRGTGGATVQGAIGGAIGGAFGGNVVLPVVGSVPGYLAGGVLGGAGGTVAHGATCWWS	1	1	0	9215	0.0001084951719648	0.0	0.0	1.0	0.0001084951719648	0.0001084951719648	1.0
AIDWGRKISCAAGVAYGAIDGCATTV	GCSWRGTGGATVQGAIGGAIGGAFGGNVVLPVVGSVPGYLAGGVLGGAGGTVAYGATCWWS	1	2	0	9214	0.0002169903439296	0.0	0.0	1.0	0.0001084951719648	0.0002169903439296	1.0
AIDWGRKISCAAGVAYGAIDGCATTV	GCTIQLIHHFPFGMGLGHLKKDYIEFKRVGIFDGKAVEVTLREPYSRDLLQVVKSIK	1	2	0	9214	0.0002169903439296	0.0	0.0	1.0	0.0001084951719648	0.0002169903439296	1.0
AIDWGRKISCAAGVAYGAIDGCATTV	GCTQQGAGKAVIKGMITGVIGGIPGGPLTMAVGYNFGAVGGAAAYLATCWW	1	1	0	9215	0.0001084951719648	0.0	0.0	1.0	0.0001084951719648	0.0001084951719648	1.0
AIDWGRKISCAAGVAYGAIDGCATTV	GDLAPGVYCVDVNGRAKCSINPGEFWGYTGSVIVNGWINPGPWAPRPGFGVIIP	1	1	0	9215	0.0001084951719648	0.0	0.0	1.0	0.0001084951719648	0.0001084951719648	1.0
AIDWGRKISCAAGVAYGAIDGCATTV	GDSILHDCLFFIDYLMGNAGCVEDYNGQGDSLCWTGPDAISRYYS	1	1	0	9215	0.0001084951719648	0.0	0.0	1.0	0.0001084951719648	0.0001084951719648	1.0
AIDWGRKISCAAGVAYGAIDGCATTV	GEFYSYLNLESTKTDAIKDPNVNLFYSYLNLESTKTRECNEETSFRFYSYLNLESTKTGSAALVTALLFYSYLNLESTKTSFFTGGHGSVFYSYLNLESTKTSN	1	1	0	9215	0.0001084951719648	0.0	0.0	1.0	0.0001084951719648	0.0001084951719648	1.0
AIDWGRKISCAAGVAYGAIDGCATTV	GFDWGRTGMCVLGIGAGALLTC	1	1	0	9215	0.0001084951719648	0.0	0.0	1.0	0.0001084951719648	0.0001084951719648	1.0
AIDWGRKISCAAGVAYGAIDGCATTV	GFGLAEAVGIAGVLNAAVQIFNAGYKFGSDLARRGR	1	1	0	9215	0.0001084951719648	0.0	0.0	1.0	0.0001084951719648	0.0001084951719648	1.0
AIDWGRKISCAAGVAYGAIDGCATTV	GFGVGIGIVAAAAGIVALT	1	2	0	9214	0.0002169903439296	0.0	0.0	1.0	0.0001084951719648	0.0002169903439296	1.0
AIDWGRKISCAAGVAYGAIDGCATTV	GFGYACLGYGAASFAAGASAIGAAATGAGLPVAIYLGAQALATGATLLACLP	1	1	0	9215	0.0001084951719648	0.0	0.0	1.0	0.0001084951719648	0.0001084951719648	1.0
AIDWGRKISCAAGVAYGAIDGCATTV	GFGYACLGYGAVSFAAEI	1	2	0	9214	0.0002169903439296	0.0	0.0	1.0	0.0001084951719648	0.0002169903439296	1.0
AIDWGRKISCAAGVAYGAIDGCATTV	GGHYNPSAQDIFKAAASGAVQVGMTCLPAGPWAVAGCALVGGLWGGYLQYELRH	1	1	0	9215	0.0001084951719648	0.0	0.0	1.0	0.0001084951719648	0.0001084951719648	1.0
AIDWGRKISCAAGVAYGAIDGCATTV	GGISASVTFIINLIF	1	3	0	9213	0.0003254855158945	0.0	0.0	1.0	0.0001084951719648	0.0003254855158945	1.0
AIDWGRKISCAAGVAYGAIDGCATTV	GGNIGSAIGGCIGGVLLAAAGGPITGGAAAFVCIASGIATGL	1	1	0	9215	0.0001084951719648	0.0	0.0	1.0	0.0001084951719648	0.0001084951719648	1.0
AIDWGRKISCAAGVAYGAIDGCATTV	GGNLGSAIGGCIGAVLLAAAAGPITGGAATLICVGSGIMSSL	1	2	0	9214	0.0002169903439296	0.0	0.0	1.0	0.0001084951719648	0.0002169903439296	1.0
AIDWGRKISCAAGVAYGAIDGCATTV	GGTVEELDKAFTWGAAAALAIGVIAINVGLAAGYCYNNNDVFGDQK	1	2	0	9214	0.0002169903439296	0.0	0.0	1.0	0.0001084951719648	0.0002169903439296	1.0
AIDWGRKISCAAGVAYGAIDGCATTV	GGWFLPLLPTYSQILSSICGLADGLKGRKHKGSC	1	1	0	9215	0.0001084951719648	0.0	0.0	1.0	0.0001084951719648	0.0001084951719648	1.0
AIDWGRKISCAAGVAYGAIDGCATTV	GHYNPSAQDIFKAAASGAVQVGLSCLPAGPWAVAGCAIVGGVWGGYIQYELRH	1	1	0	9215	0.0001084951719648	0.0	0.0	1.0	0.0001084951719648	0.0001084951719648	1.0
AIDWGRKISCAAGVAYGAIDGCATTV	GIDPVLVAGACMIGVAGAGPLGCAGVAVFTWGFYNGYEGAKRG	1	2	0	9214	0.0002169903439296	0.0	0.0	1.0	0.0001084951719648	0.0002169903439296	1.0
AIDWGRKISCAAGVAYGAIDGCATTV	GIDPVLVAGACMIGVAGAGPLRLCWSGNIHLGIL	1	1	0	9215	0.0001084951719648	0.0	0.0	1.0	0.0001084951719648	0.0001084951719648	1.0
AIDWGRKISCAAGVAYGAIDGCATTV	GILFGIVIVGGIIVGGTFVLGAIDGAMGARARRSGY	1	1	0	9215	0.0001084951719648	0.0	0.0	1.0	0.0001084951719648	0.0001084951719648	1.0
AIDWGRKISCAAGVAYGAIDGCATTV	GINPVQAGLALMCLSGPVNCLASGLFAWGFYNGYNGAARP	1	1	0	9215	0.0001084951719648	0.0	0.0	1.0	0.0001084951719648	0.0001084951719648	1.0
AIDWGRKISCAAGVAYGAIDGCATTV	GKASANTFLNGFGGAVEGVVFCAQAGAFVPLPAYAVCAAGGAVASLIWPH	1	10	0	9206	0.0010849517196484	0.0	0.0	1.0	0.0001084951719648	0.0010849517196484	1.0
AIDWGRKISCAAGVAYGAIDGCATTV	GKDGANIFLTGMAGAAQRVTVCAQTGVFIPWQGYILCGAAGAATNIIWPH	1	1	0	9215	0.0001084951719648	0.0	0.0	1.0	0.0001084951719648	0.0001084951719648	1.0
AIDWGRKISCAAGVAYGAIDGCATTV	GKGICKFVMAGSNGYACRYSNGEWGYIVTKSNFEATKDVIVNGWISSLGGGYFHPGYRG	1	29	0	9187	0.0031463599869805	0.0	0.0	1.0	0.0001084951719648	0.0031463599869805	1.0
AIDWGRKISCAAGVAYGAIDGCATTV	GKGICKFVMAGSNGYACRYSNGEWGYIVTKSNVEATKDVIVNGWISSLGGGYFHSGYRG	1	2	0	9214	0.0002169903439296	0.0	0.0	1.0	0.0001084951719648	0.0002169903439296	1.0
AIDWGRKISCAAGVAYGAIDGCATTV	GKGICKFVMSGSNGYACRYSNGEWGYIVTKSNFEATKDVIVNGWISSLGGGYFHPGYRG	1	3	0	9213	0.0003254855158945	0.0	0.0	1.0	0.0001084951719648	0.0003254855158945	1.0
AIDWGRKISCAAGVAYGAIDGCATTV	GKGICKFVMSGSNGYACRYSNGEWGYIVTKSNVEATKDVIVNGWISSLGGGYFHPGYRG	1	1	0	9215	0.0001084951719648	0.0	0.0	1.0	0.0001084951719648	0.0001084951719648	1.0
AIDWGRKISCAAGVAYGAIDGCATTV	GKGNCQFVMAGSNGYACRYSNGEWGYIVTKSNVEATKDVIVNGWISSLGGGYFHPGYRG	1	8	0	9208	0.0008679613757187	0.0	0.0	1.0	0.0001084951719648	0.0008679613757187	1.0
AIDWGRKISCAAGVAYGAIDGCATTV	GKGNCQFVMAGSNGYACRYSNGEWGYIVTKSNVEATKDVIVNGWISSLGGGYFHSGYRG	1	4	0	9212	0.0004339806878593	0.0	0.0	1.0	0.0001084951719648	0.0004339806878593	1.0
AIDWGRKISCAAGVAYGAIDGCATTV	GKGYCKPVYYAANGYLCRYSNGEWGYVVTKGVFQATTDVIANGWVSSLAGGYFGKP	1	3	0	9213	0.0003254855158945	0.0	0.0	1.0	0.0001084951719648	0.0003254855158945	1.0
AIDWGRKISCAAGVAYGAIDGCATTV	GKGYCKPVYYAANGYSCR	1	1	0	9215	0.0001084951719648	0.0	0.0	1.0	0.0001084951719648	0.0001084951719648	1.0
AIDWGRKISCAAGVAYGAIDGCATTV	GKGYCKPVYYAANGYSCRYSNGEWGYVVTKGAFQATTDVIANGWVSSLGGGYFGKP	1	4	0	9212	0.0004339806878593	0.0	0.0	1.0	0.0001084951719648	0.0004339806878593	1.0
AIDWGRKISCAAGVAYGAIDGCATTV	GKGYCKPVYYAANGYSCRYSNGEWGYVVTKGAFQATTDVIATGWVSSLGGAYGYATSWGRRP	1	1	0	9215	0.0001084951719648	0.0	0.0	1.0	0.0001084951719648	0.0001084951719648	1.0
AIDWGRKISCAAGVAYGAIDGCATTV	GKGYCKPVYYAANGYSCRYSSGEWGYVVTKGTFQATTDVIATGWVSSLGGAYGYATSWGRRP	1	1	0	9215	0.0001084951719648	0.0	0.0	1.0	0.0001084951719648	0.0001084951719648	1.0
AIDWGRKISCAAGVAYGAIDGCATTV	GKIGAAVGGCLGGMLLAWAGGPVSATGYAVVCGTSAAASAYFN	1	2	0	9214	0.0002169903439296	0.0	0.0	1.0	0.0001084951719648	0.0002169903439296	1.0
AIDWGRKISCAAGVAYGAIDGCATTV	GKKAADIYVSAISGAAQGAMLCAQTGVVVQPGVILGCAGAGAVLGVMFPS	1	1	0	9215	0.0001084951719648	0.0	0.0	1.0	0.0001084951719648	0.0001084951719648	1.0
AIDWGRKISCAAGVAYGAIDGCATTV	GKNSANAFLTGFGGAVEGVVLCAQAGMFLPPHAYAACAAGGAAASLIWPH	1	2	0	9214	0.0002169903439296	0.0	0.0	1.0	0.0001084951719648	0.0002169903439296	1.0
AIDWGRKISCAAGVAYGAIDGCATTV	GKRTADVFLSSVGGAAEGVYYCAGVGALTPYTVVGCAGIGAVVGAFFPH	1	3	0	9213	0.0003254855158945	0.0	0.0	1.0	0.0001084951719648	0.0003254855158945	1.0
AIDWGRKISCAAGVAYGAIDGCATTV	GKSGANTFLAGAAGAAEGVMFCAQAGVFVPPAVYVACAGAGAIADIVFPH	1	2	0	9214	0.0002169903439296	0.0	0.0	1.0	0.0001084951719648	0.0002169903439296	1.0
AIDWGRKISCAAGVAYGAIDGCATTV	GKSGANTFLAGAAGAAEGVMFCAQAGVFVPPAVYVACAGAGAIAGIVFPH	1	22	0	9194	0.0023868937832266	0.0	0.0	1.0	0.0001084951719648	0.0023868937832266	1.0
AIDWGRKISCAAGVAYGAIDGCATTV	GKSGANTFLAGAAGAGAIAGIVFPH	1	16	0	9200	0.0017359227514375	0.0	0.0	1.0	0.0001084951719648	0.0017359227514375	1.0
AIDWGRKISCAAGVAYGAIDGCATTV	GKVAPGIYCRDVNGRAKCSADQKELWGYTAQVIGNGWVNYGPWHPRPGFGVIIP	1	1	0	9215	0.0001084951719648	0.0	0.0	1.0	0.0001084951719648	0.0001084951719648	1.0
AIDWGRKISCAAGVAYGAIDGCATTV	GKVGAAVGGCLGGMLLAWAGGPVTATGYAVVCGTAGAAAAYFN	1	6	0	9210	0.000650971031789	0.0	0.0	1.0	0.0001084951719648	0.000650971031789	1.0
AIDWGRKISCAAGVAYGAIDGCATTV	GKVGAVIGGCLGGMLMAWAAGPVSAGGYTMICATSGLANAYF	1	20	0	9196	0.0021699034392969	0.0	0.0	1.0	0.0001084951719648	0.0021699034392969	1.0
AIDWGRKISCAAGVAYGAIDGCATTV	GKVGEVIGGCLGGMLMAWAAGPVSAGGYTMICATSGLANAYF	1	1	0	9215	0.0001084951719648	0.0	0.0	1.0	0.0001084951719648	0.0001084951719648	1.0
AIDWGRKISCAAGVAYGAIDGCATTV	GKVSFGQAATAIGGCAIQGAAIGGFATGGAGFLPGAILGAQYCGAAALWALAQ	1	1	0	9215	0.0001084951719648	0.0	0.0	1.0	0.0001084951719648	0.0001084951719648	1.0
AIDWGRKISCAAGVAYGAIDGCATTV	GKWEIHIEAHKVVDSVGRFFSGIYKSGQGFGKNWYNANN	1	3	0	9213	0.0003254855158945	0.0	0.0	1.0	0.0001084951719648	0.0003254855158945	1.0
AIDWGRKISCAAGVAYGAIDGCATTV	GLFDGANGYAYRDSQGHWGYKVTKSPAQALTDVVVNSWASGAASFAAYA	1	1	0	9215	0.0001084951719648	0.0	0.0	1.0	0.0001084951719648	0.0001084951719648	1.0
AIDWGRKISCAAGVAYGAIDGCATTV	GLGGDIAVGALSGAYQAGQQCILAGPQAYLICAAGGAVVGGLIAYGLRPPK	1	5	0	9211	0.0005424758598242	0.0	0.0	1.0	0.0001084951719648	0.0005424758598242	1.0
AIDWGRKISCAAGVAYGAIDGCATTV	GLGGDVLVGALSGAFQAGQSCIAGGPQAYFICAAGGAIVGGFVAYGLRPPK	1	6	0	9210	0.000650971031789	0.0	0.0	1.0	0.0001084951719648	0.000650971031789	1.0
AIDWGRKISCAAGVAYGAIDGCATTV	GLGGDVLVGALSGAFQAGQSCIAGGPQAYFICAAGGAIVGGFVAYGLRSPK	1	1	0	9215	0.0001084951719648	0.0	0.0	1.0	0.0001084951719648	0.0001084951719648	1.0
AIDWGRKISCAAGVAYGAIDGCATTV	GLGGDVVVGALSGAFQAGQSCIAGGPQAYFICATGGAIVGGIIAFGLRPPK	1	2	0	9214	0.0002169903439296	0.0	0.0	1.0	0.0001084951719648	0.0002169903439296	1.0
AIDWGRKISCAAGVAYGAIDGCATTV	GLGGDVVVGALSGAFQAGQSCIAGGPQAYLICATGGAIVGGFLAYGLRPPK	1	2	0	9214	0.0002169903439296	0.0	0.0	1.0	0.0001084951719648	0.0002169903439296	1.0
AIDWGRKISCAAGVAYGAIDGCATTV	GLGGDVVVGALSGAFQAGQSCIAGGPQAYLICATGGAIVGGILAFGLRPPK	1	1	0	9215	0.0001084951719648	0.0	0.0	1.0	0.0001084951719648	0.0001084951719648	1.0
AIDWGRKISCAAGVAYGAIDGCATTV	GLGGDVVVGALSGAFQAGQSCIAGGPQAYLICATGGAIVGGILAYGLRPPK	1	29	0	9187	0.0031463599869805	0.0	0.0	1.0	0.0001084951719648	0.0031463599869805	1.0
AIDWGRKISCAAGVAYGAIDGCATTV	GLGLGICLGLVGFAGGFAHGVVQGAGVGTAIEPGYGTIIGALVDGVGQGLIYGGAGFASGYSL	1	1	0	9215	0.0001084951719648	0.0	0.0	1.0	0.0001084951719648	0.0001084951719648	1.0
AIDWGRKISCAAGVAYGAIDGCATTV	GLGPIAGAAIGWDLGAISGAGLGWANFCQ	1	1	0	9215	0.0001084951719648	0.0	0.0	1.0	0.0001084951719648	0.0001084951719648	1.0
AIDWGRKISCAAGVAYGAIDGCATTV	GLGSHIAVGALSGAFQAGQSCIVLGPQAYLICAAGGAVVGGLIAYGLRPPKL	1	1	0	9215	0.0001084951719648	0.0	0.0	1.0	0.0001084951719648	0.0001084951719648	1.0
AIDWGRKISCAAGVAYGAIDGCATTV	GLHKMPAYLYGAIFGGTAPTGLVYANRLMK	1	1	0	9215	0.0001084951719648	0.0	0.0	1.0	0.0001084951719648	0.0001084951719648	1.0
AIDWGRKISCAAGVAYGAIDGCATTV	GLLLAGLGAVTGFFGGGAAGGAVGTVTLPIVGTVAGATAGAVGGAGAGFIAGAAVDTWGPWI	1	1	0	9215	0.0001084951719648	0.0	0.0	1.0	0.0001084951719648	0.0001084951719648	1.0
AIDWGRKISCAAGVAYGAIDGCATTV	GLLLGIAGAVVGGVAGGIYGAATGGAIGSMVLPGVGTVSGATIKGVRDGVALGGALGMAGAAVDTWGPWI	1	1	0	9215	0.0001084951719648	0.0	0.0	1.0	0.0001084951719648	0.0001084951719648	1.0
AIDWGRKISCAAGVAYGAIDGCATTV	GLLLGITGAVVGGIAGGIYGAATGGAIGSMILPGVGTVSGATIKGVRDGVALGGALGLAGAAVDTWGPWI	1	4	0	9212	0.0004339806878593	0.0	0.0	1.0	0.0001084951719648	0.0004339806878593	1.0
AIDWGRKISCAAGVAYGAIDGCATTV	GLLLGLAGATFGFIGGAAVGAGLGTVTVPIFGTVSGAGAVGASTGFACMMAGLSYDKCGPLI	1	1	0	9215	0.0001084951719648	0.0	0.0	1.0	0.0001084951719648	0.0001084951719648	1.0
AIDWGRKISCAAGVAYGAIDGCATTV	GLYDGANGYAYRDAQGHWGYKVTKSPAQALANVVVNSWASSAANGFGTY	1	2	0	9214	0.0002169903439296	0.0	0.0	1.0	0.0001084951719648	0.0002169903439296	1.0
AIDWGRKISCAAGVAYGAIDGCATTV	GLYDGANGYAYRDSQGHWAYKVTKTPAQALTDVVVNSWASGAASFAAYA	1	94	0	9122	0.0101985461646956	0.0	0.0	1.0	0.0001084951719648	0.0101985461646956	1.0
AIDWGRKISCAAGVAYGAIDGCATTV	GLYIPRWAITGAITGAAYAALAAAGGGGLQLVLASYGLRSALVAGIVKGLGVLGIHIGNAFANTVIRSIASAGIGAGADWIFTNIIDGWDGRRDSQLRIG	1	1	0	9215	0.0001084951719648	0.0	0.0	1.0	0.0001084951719648	0.0001084951719648	1.0
AIDWGRKISCAAGVAYGAIDGCATTV	GMGYCKPVYYAANGYSCRYSNGEWGYVVTKGVFQATTDVIANGWVSSLAGAYGYATSWGRRP	1	1	0	9215	0.0001084951719648	0.0	0.0	1.0	0.0001084951719648	0.0001084951719648	1.0
AIDWGRKISCAAGVAYGAIDGCATTV	GMIRCALDTAGSAGLGFVGGMGAGTVTLPVVGTVSGAALGGWSGAAVGAATFC	1	1	0	9215	0.0001084951719648	0.0	0.0	1.0	0.0001084951719648	0.0001084951719648	1.0
AIDWGRKISCAAGVAYGAIDGCATTV	GMIRCALDTAGSAGLGFVGGMGAGTVTLPVVGTVSGTALGNWSGAAVGAATFC	1	1	0	9215	0.0001084951719648	0.0	0.0	1.0	0.0001084951719648	0.0001084951719648	1.0
AIDWGRKISCAAGVAYGAIDGCATTV	GMIRCALGTAGSAGLGFVGGMGAGTVLSQSLVQYLERL	1	3	0	9213	0.0003254855158945	0.0	0.0	1.0	0.0001084951719648	0.0003254855158945	1.0
AIDWGRKISCAAGVAYGAIDGCATTV	GMIRCALGTAGSAGLGFVGGMGAGTVTLPVVGTVSEAALGGWSGAAVGAATFC	1	2	0	9214	0.0002169903439296	0.0	0.0	1.0	0.0001084951719648	0.0002169903439296	1.0
AIDWGRKISCAAGVAYGAIDGCATTV	GMIRCALGTAGSAGLGFVGGMGAGTVTLPVVGTVSGAALGGWSGAAVGAATFC	1	97	0	9119	0.0105240316805902	0.0	0.0	1.0	0.0001084951719648	0.0105240316805902	1.0
AIDWGRKISCAAGVAYGAIDGCATTV	GMIRCALGTAGSAGLGFVGGMGAGTVTLPVVGTVSGAALGGWSGAAVGATTFC	1	1	0	9215	0.0001084951719648	0.0	0.0	1.0	0.0001084951719648	0.0001084951719648	1.0
AIDWGRKISCAAGVAYGAIDGCATTV	GMIRCALGTAGSAGLGFVGGMGAGTVTLPVVGTVSGAALGGWSGAAVSAATFC	1	1	0	9215	0.0001084951719648	0.0	0.0	1.0	0.0001084951719648	0.0001084951719648	1.0
AIDWGRKISCAAGVAYGAIDGCATTV	GMIRCALGTAGSAGLGFVGGMGAGTVTLPVVGTVSGAALGGWSGADVGAATFC	1	1	0	9215	0.0001084951719648	0.0	0.0	1.0	0.0001084951719648	0.0001084951719648	1.0
AIDWGRKISCAAGVAYGAIDGCATTV	GMIRCALGTAGSAGLGFVGGMGAGTVTLPVVGTVSGAAVGAATFC	1	9	0	9207	0.0009764565476836	0.0	0.0	1.0	0.0001084951719648	0.0009764565476836	1.0
AIDWGRKISCAAGVAYGAIDGCATTV	GMPWWTSLIPNYDQFLGSICGFIDGISKSTNRGQC	1	1	0	9215	0.0001084951719648	0.0	0.0	1.0	0.0001084951719648	0.0001084951719648	1.0
AIDWGRKISCAAGVAYGAIDGCATTV	GNKCVNAIFGGALTGAGSGFVGG	1	5	0	9211	0.0005424758598242	0.0	0.0	1.0	0.0001084951719648	0.0005424758598242	1.0
AIDWGRKISCAAGVAYGAIDGCATTV	GNLGAAVGGCLGGMLLAWAGGPVTGLGYAVVCGTAGLATYYYF	1	1	0	9215	0.0001084951719648	0.0	0.0	1.0	0.0001084951719648	0.0001084951719648	1.0
AIDWGRKISCAAGVAYGAIDGCATTV	GNLGPGIYCVDVKGRAKCSINPGEFWGYTGSVIVNGWINYGPWAPRPGFGVIIP	1	2	0	9214	0.0002169903439296	0.0	0.0	1.0	0.0001084951719648	0.0002169903439296	1.0
AIDWGRKISCAAGVAYGAIDGCATTV	GNLGPGVYCVDVKGRAKCSINPGESWGYTGSVIVNGWINYGPWAPRPGFGVIIP	1	1	0	9215	0.0001084951719648	0.0	0.0	1.0	0.0001084951719648	0.0001084951719648	1.0
AIDWGRKISCAAGVAYGAIDGCATTV	GNSGPGVYCVDVKGRAKCSINHGEFWGYTGSVIVNGWINYGPWAPRPGFGVIIP	1	2	0	9214	0.0002169903439296	0.0	0.0	1.0	0.0001084951719648	0.0002169903439296	1.0
AIDWGRKISCAAGVAYGAIDGCATTV	GNVNDCVNGILASAGVLAIAATGPTGWLALAALGGAAGTAGFATGWSCTALYYNGD	1	1	0	9215	0.0001084951719648	0.0	0.0	1.0	0.0001084951719648	0.0001084951719648	1.0
AIDWGRKISCAAGVAYGAIDGCATTV	GRAPRCAALVGASIYDGLAVVGDPVGVAMAAGTIAAGSFC	1	40	0	9176	0.0043398068785939	0.0	0.0	1.0	0.0001084951719648	0.0043398068785939	1.0
AIDWGRKISCAAGVAYGAIDGCATTV	GRAPRCAALVGASIYDGLAVVGDPVGVAMTAGTIAAGSFC	1	8	0	9208	0.0008679613757187	0.0	0.0	1.0	0.0001084951719648	0.0008679613757187	1.0
AIDWGRKISCAAGVAYGAIDGCATTV	GRAPRCAALVGASIYDGLAVVGDSVGVTMAAGAIAAGSFC	1	1	0	9215	0.0001084951719648	0.0	0.0	1.0	0.0001084951719648	0.0001084951719648	1.0
AIDWGRKISCAAGVAYGAIDGCATTV	GRAPRCAALVGASIYDGLAVVGGPVGVAMTAGTIAAGSFC	1	1	0	9215	0.0001084951719648	0.0	0.0	1.0	0.0001084951719648	0.0001084951719648	1.0
AIDWGRKISCAAGVAYGAIDGCATTV	GRDPRCAALVGASIYDGLAVVGGPVGVAMTAGTIAAGSFC	1	26	0	9190	0.002820874471086	0.0	0.0	1.0	0.0001084951719648	0.002820874471086	1.0
AIDWGRKISCAAGVAYGAIDGCATTV	GRDPRCAALVGASIYDGLAVVGGPVGVAMTAGTIAVGSFC	1	6	0	9210	0.000650971031789	0.0	0.0	1.0	0.0001084951719648	0.000650971031789	1.0
AIDWGRKISCAAGVAYGAIDGCATTV	GRDPRCAALVGASIYDGLAVVGGSVGVAMTAGTIAAGSFC	1	1	0	9215	0.0001084951719648	0.0	0.0	1.0	0.0001084951719648	0.0001084951719648	1.0
AIDWGRKISCAAGVAYGAIDGCATTV	GRDPRCVALVGASIYDGLAVVGGPVGVAMTAGTIAAGSFC	1	1	0	9215	0.0001084951719648	0.0	0.0	1.0	0.0001084951719648	0.0001084951719648	1.0
AIDWGRKISCAAGVAYGAIDGCATTV	GRGICRYVWSGANGYSCRYPDGRWDYIVTKSPSQAVYDIAVHGWSGFYIAP	1	10	0	9206	0.0010849517196484	0.0	0.0	1.0	0.0001084951719648	0.0010849517196484	1.0
AIDWGRKISCAAGVAYGAIDGCATTV	GRGWDCAAGIALGAGQGYMTTAGGTAFLGPYAIGTGVFGALIGGAGGAMTSCG	1	2	0	9214	0.0002169903439296	0.0	0.0	1.0	0.0001084951719648	0.0002169903439296	1.0
AIDWGRKISCAAGVAYGAIDGCATTV	GRGWNCAAGIALGAGQGYMATAGGTAFLGPYAIGTDAFGAIAGGIGGALNSCG	1	1	0	9215	0.0001084951719648	0.0	0.0	1.0	0.0001084951719648	0.0001084951719648	1.0
AIDWGRKISCAAGVAYGAIDGCATTV	GRGWNCAAGIALGAGQGYMATAGGTAFLGPYAIGTGAFGAIAGGIGGALNSCG	1	57	0	9159	0.0061842248019963	0.0	0.0	1.0	0.0001084951719648	0.0061842248019963	1.0
AIDWGRKISCAAGVAYGAIDGCATTV	GRGWNCAAGIALGAGQGYMATAGGTAFLGPYAIGTGAFGGYCWRNRRSS	1	1	0	9215	0.0001084951719648	0.0	0.0	1.0	0.0001084951719648	0.0001084951719648	1.0
AIDWGRKISCAAGVAYGAIDGCATTV	GRRASDAILNGASGAVEGLLICGDSGLLVVPYGVFACAAGGAALYCF	1	1	0	9215	0.0001084951719648	0.0	0.0	1.0	0.0001084951719648	0.0001084951719648	1.0
AIDWGRKISCAAGVAYGAIDGCATTV	GRVNWVVAGAQCIGAGVIGLVGGPWTALGACVVNGGKSITGDLLK	1	1	0	9215	0.0001084951719648	0.0	0.0	1.0	0.0001084951719648	0.0001084951719648	1.0
AIDWGRKISCAAGVAYGAIDGCATTV	GRWELHIEAHKVVDSVGRFFSGIYKAGQGFGKNWYNANN	1	3	0	9213	0.0003254855158945	0.0	0.0	1.0	0.0001084951719648	0.0003254855158945	1.0
AIDWGRKISCAAGVAYGAIDGCATTV	GSALWGGTV	1	13	0	9203	0.001410437235543	0.0	0.0	1.0	0.0001084951719648	0.001410437235543	1.0
AIDWGRKISCAAGVAYGAIDGCATTV	GSGYCKPVMVGANGYACRYSNGRWDYKVTKGIFQATTDVIVKGWAEYGPWIPRH	1	19	0	9197	0.0020614082673321	0.0	0.0	1.0	0.0001084951719648	0.0020614082673321	1.0
AIDWGRKISCAAGVAYGAIDGCATTV	GSVNWVVAGTQCLGAGVIGLIGGPWTALGACVISGGRSITGDLLN	1	1	0	9215	0.0001084951719648	0.0	0.0	1.0	0.0001084951719648	0.0001084951719648	1.0
AIDWGRKISCAAGVAYGAIDGCATTV	GTGACLASAATAIGLGAAAVGSSVLPAAALYLGAQAFAAGANYYYCTH	1	2	0	9214	0.0002169903439296	0.0	0.0	1.0	0.0001084951719648	0.0002169903439296	1.0
AIDWGRKISCAAGVAYGAIDGCATTV	GTPWWTSLIPNYDQLLGSICGFVDGFSKSTNRGQC	1	1	0	9215	0.0001084951719648	0.0	0.0	1.0	0.0001084951719648	0.0001084951719648	1.0
AIDWGRKISCAAGVAYGAIDGCATTV	GVDWGKAVSCAGSIAMGAMEGYGMAAGSTIYLGPFAIGTGAVGGIIGGIGGAFYCG	1	1	0	9215	0.0001084951719648	0.0	0.0	1.0	0.0001084951719648	0.0001084951719648	1.0
AIDWGRKISCAAGVAYGAIDGCATTV	GVGCNWWNKRDNIAAAAVSGGMSVYQTYAIKKLIANRGMMSRVVRSAITRYIGGVSMATITNALNIAATVAEVFSLGGAIAYGLDIVDGKFDGYLWA	1	65	0	9151	0.007052186177715	0.0	0.0	1.0	0.0001084951719648	0.007052186177715	1.0
AIDWGRKISCAAGVAYGAIDGCATTV	GVGRNWWNSRGSLATVLDVGLAIYSGGATIYSAYAIKKAISANRGAITRTLRSLIIKHVGSAAGHLANTALNVALTVTGFSLGGAIAYGADWADGSLDGYIFA	1	1	0	9215	0.0001084951719648	0.0	0.0	1.0	0.0001084951719648	0.0001084951719648	1.0
AIDWGRKISCAAGVAYGAIDGCATTV	GVIGCVAGTAESAGLGFLTGTSVGTVIFPIVGTVSGGAFGAWSGAGLGMATFCGV	1	1	0	9215	0.0001084951719648	0.0	0.0	1.0	0.0001084951719648	0.0001084951719648	1.0
AIDWGRKISCAAGVAYGAIDGCATTV	GVIGCVAGTAESAGLGFLTGTSVGTVTFPIVGTVSGGAFGAWSGAGLGMATFCGV	1	3	0	9213	0.0003254855158945	0.0	0.0	1.0	0.0001084951719648	0.0003254855158945	1.0
AIDWGRKISCAAGVAYGAIDGCATTV	GVIGCVAGTAGSAGLGFLTGTSVGTVTFPIVGTVSGGAFGAWSGAGLGMATFCGV	1	5	0	9211	0.0005424758598242	0.0	0.0	1.0	0.0001084951719648	0.0005424758598242	1.0
AIDWGRKISCAAGVAYGAIDGCATTV	GVIGCVAVTAGSAGLGFLTGTSVGTVTFPIVGTVSGGVFGAWSGAGLGMATFCGV	1	1	0	9215	0.0001084951719648	0.0	0.0	1.0	0.0001084951719648	0.0001084951719648	1.0
AIDWGRKISCAAGVAYGAIDGCATTV	GVLLFVGGGIVSLGLLAWGAYNGYQSAARGG	1	5	0	9211	0.0005424758598242	0.0	0.0	1.0	0.0001084951719648	0.0005424758598242	1.0
AIDWGRKISCAAGVAYGAIDGCATTV	GVLLLVGGGILAVGLLAWGAYNGYQSASRGG	1	4	0	9212	0.0004339806878593	0.0	0.0	1.0	0.0001084951719648	0.0004339806878593	1.0
AIDWGRKISCAAGVAYGAIDGCATTV	GVLLVVGGGILAIGLLAWGAYNGYQSAARGG	1	1	0	9215	0.0001084951719648	0.0	0.0	1.0	0.0001084951719648	0.0001084951719648	1.0
AIDWGRKISCAAGVAYGAIDGCATTV	GVLLVVGGGILAVGLLAWGAYNGYQSAARGG	1	1	0	9215	0.0001084951719648	0.0	0.0	1.0	0.0001084951719648	0.0001084951719648	1.0
AIDWGRKISCAAGVAYGAIDGCATTV	GVNQCVAGTTGKVIEGALAGGAAGATIAAAVSAPVAEGGGIGPAAGAGIGAVLGGISNGLYGASQYCN	1	8	0	9208	0.0008679613757187	0.0	0.0	1.0	0.0001084951719648	0.0008679613757187	1.0
AIDWGRKISCAAGVAYGAIDGCATTV	GVNWGVAAGYCVAGALIGAAGGAISAGVGCLVSGLQEVSDGLFK	1	1	0	9215	0.0001084951719648	0.0	0.0	1.0	0.0001084951719648	0.0001084951719648	1.0
AIDWGRKISCAAGVAYGAIDGCATTV	GVPWVAISVGMAAAKLTYDLSYAAGKSFYNLTH	1	1	0	9215	0.0001084951719648	0.0	0.0	1.0	0.0001084951719648	0.0001084951719648	1.0
AIDWGRKISCAAGVAYGAIDGCATTV	GVVLLIGGGILSVGLLAWGAYNGYQSASRGG	1	1	0	9215	0.0001084951719648	0.0	0.0	1.0	0.0001084951719648	0.0001084951719648	1.0
AIDWGRKISCAAGVAYGAIDGCATTV	GVVSDIGGFVGNTWNTLYNTGRDFGRSIVNAVMP	1	11	0	9205	0.0011934468916133	0.0	0.0	1.0	0.0001084951719648	0.0011934468916133	1.0
AIDWGRKISCAAGVAYGAIDGCATTV	GWARCALGTAGSAGLGFLTGSGAGTFTFPIVGTISGGAIGGWSGGAVGIATFC	1	1	0	9215	0.0001084951719648	0.0	0.0	1.0	0.0001084951719648	0.0001084951719648	1.0
AIDWGRKISCAAGVAYGAIDGCATTV	GWGDMLSGLLGGLAPSPILDQLNGKWPIIHLSKPCSPYGIGGTPNSCNGI	1	4	0	9212	0.0004339806878593	0.0	0.0	1.0	0.0001084951719648	0.0004339806878593	1.0
AIDWGRKISCAAGVAYGAIDGCATTV	GWIKCGLGTVGGALTGGVVGSAAGTVTLPIFGTVSGAAAGFWGGAATGAATFC	1	1	0	9215	0.0001084951719648	0.0	0.0	1.0	0.0001084951719648	0.0001084951719648	1.0
AIDWGRKISCAAGVAYGAIDGCATTV	GWIKCGLGVVGGALTGGVAGGAVGTVTLPFFGTVSGAAAGFWGGGATGAATFC	1	1	0	9215	0.0001084951719648	0.0	0.0	1.0	0.0001084951719648	0.0001084951719648	1.0
AIDWGRKISCAAGVAYGAIDGCATTV	GWIKCGLGVVGGALTGGVAGGAVGTVTLPIIGTVSGAAAGFWGGAATGAATFC	1	1	0	9215	0.0001084951719648	0.0	0.0	1.0	0.0001084951719648	0.0001084951719648	1.0
AIDWGRKISCAAGVAYGAIDGCATTV	GWIKCGLGVVGGALTGGVAGGAVGTVTLPIIGTVSGAAAGFWGGGATGAATFC	1	1	0	9215	0.0001084951719648	0.0	0.0	1.0	0.0001084951719648	0.0001084951719648	1.0
AIDWGRKISCAAGVAYGAIDGCATTV	GWIKCGLGVVGGALTGGVAGSAVGTVTLPIIGTVSGAAVGFWGGAATGGAKYC	1	2	0	9214	0.0002169903439296	0.0	0.0	1.0	0.0001084951719648	0.0002169903439296	1.0
AIDWGRKISCAAGVAYGAIDGCATTV	GWIKCGLGVVGGALTGGVDGGAVGTVTLPFFGTVSGAAAGFWGGAATGAATFC	1	1	0	9215	0.0001084951719648	0.0	0.0	1.0	0.0001084951719648	0.0001084951719648	1.0
AIDWGRKISCAAGVAYGAIDGCATTV	GWIKCGLGVVGGALTRGVAGGAVGTVTLPIIGTVSGAAAGFWGGAAAGAAKYC	1	1	0	9215	0.0001084951719648	0.0	0.0	1.0	0.0001084951719648	0.0001084951719648	1.0
AIDWGRKISCAAGVAYGAIDGCATTV	GWIKCGLGVVGGALTRGVAGGAVGTVTLPIIGTVSGAAAGFWGGGATGAATFC	1	6	0	9210	0.000650971031789	0.0	0.0	1.0	0.0001084951719648	0.000650971031789	1.0
AIDWGRKISCAAGVAYGAIDGCATTV	GWIRCGLGVVGGAVTTGIAGSALGTVTLPIIGTVSGATVGFWGGAAAGAAKYC	1	2	0	9214	0.0002169903439296	0.0	0.0	1.0	0.0001084951719648	0.0002169903439296	1.0
AIDWGRKISCAAGVAYGAIDGCATTV	GWKCAAGVGGGAFSGLAAAGIGLAAASNPVGWVAGGIIVGSAVAGGGLTGAATFC	1	2	0	9214	0.0002169903439296	0.0	0.0	1.0	0.0001084951719648	0.0002169903439296	1.0
AIDWGRKISCAAGVAYGAIDGCATTV	GWKCVAGVGGAFTC	1	16	0	9200	0.0017359227514375	0.0	0.0	1.0	0.0001084951719648	0.0017359227514375	1.0
AIDWGRKISCAAGVAYGAIDGCATTV	GWKTNIAIGGLCLASGPIGTLVCVGAYNGYKDSAR	1	1	0	9215	0.0001084951719648	0.0	0.0	1.0	0.0001084951719648	0.0001084951719648	1.0
AIDWGRKISCAAGVAYGAIDGCATTV	GWKTNIAIGGLCLASGPIGTMVCLGAYNGYMDSAR	1	3	0	9213	0.0003254855158945	0.0	0.0	1.0	0.0001084951719648	0.0003254855158945	1.0
AIDWGRKISCAAGVAYGAIDGCATTV	GWKTNLAIGGLCLASGPIGTMICLGAYNGYMDSAR	1	7	0	9209	0.0007594662037539	0.0	0.0	1.0	0.0001084951719648	0.0007594662037539	1.0
AIDWGRKISCAAGVAYGAIDGCATTV	GWKTNLAIGGLCLASGPIGTMMCLGAYNGYMDSAR	1	20	0	9196	0.0021699034392969	0.0	0.0	1.0	0.0001084951719648	0.0021699034392969	1.0
AIDWGRKISCAAGVAYGAIDGCATTV	GWKTNLAIGGLCLASGPIGTMMCLGAYNGYVDSAR	1	2	0	9214	0.0002169903439296	0.0	0.0	1.0	0.0001084951719648	0.0002169903439296	1.0
AIDWGRKISCAAGVAYGAIDGCATTV	GWKTNLAIGGLCLASGPIGTMVCLGAYNGYMDSAR	1	66	0	9150	0.0071606813496799	0.0	0.0	1.0	0.0001084951719648	0.0071606813496799	1.0
AIDWGRKISCAAGVAYGAIDGCATTV	GWKTNLAIGGLCLASRPIGTMVCLGAYNGYMDSAR	1	10	0	9206	0.0010849517196484	0.0	0.0	1.0	0.0001084951719648	0.0010849517196484	1.0
AIDWGRKISCAAGVAYGAIDGCATTV	GWKTNLAIGGLCLTSGPIGTMVCLGAYNGYMDSAR	1	1	0	9215	0.0001084951719648	0.0	0.0	1.0	0.0001084951719648	0.0001084951719648	1.0
AIDWGRKISCAAGVAYGAIDGCATTV	GWKTNLAVGGLCLASGPIGTMICLGAYNGYMDSAR	1	11	0	9205	0.0011934468916133	0.0	0.0	1.0	0.0001084951719648	0.0011934468916133	1.0
AIDWGRKISCAAGVAYGAIDGCATTV	GWKTNLAVGVGGLCLASGPIGTLICIGSYNGYMDTAR	1	5	0	9211	0.0005424758598242	0.0	0.0	1.0	0.0001084951719648	0.0005424758598242	1.0
AIDWGRKISCAAGVAYGAIDGCATTV	GWLKCGLGTVGGALTGGVAGAAVGTVTLPIIGTVSGSAAGFWGGAATGAATFC	1	12	0	9204	0.0013019420635781	0.0	0.0	1.0	0.0001084951719648	0.0013019420635781	1.0
AIDWGRKISCAAGVAYGAIDGCATTV	GWTVSTVTSPSSAPCLISGGISLSVTAAVSYFVTR	1	3	0	9213	0.0003254855158945	0.0	0.0	1.0	0.0001084951719648	0.0003254855158945	1.0
AIDWGRKISCAAGVAYGAIDGCATTV	GWVKCGLGTVGSALTGGVAGAAVGTVTLPIFGTVSGTAAGFWGGAATGAATFC	1	2	0	9214	0.0002169903439296	0.0	0.0	1.0	0.0001084951719648	0.0002169903439296	1.0
AIDWGRKISCAAGVAYGAIDGCATTV	GWVKCGLGVVGGALTGGVAGGAVGTVTLPIVGTVSGATAGFWGGAATGVATFC	1	1	0	9215	0.0001084951719648	0.0	0.0	1.0	0.0001084951719648	0.0001084951719648	1.0
AIDWGRKISCAAGVAYGAIDGCATTV	GWVKCYAGTIGSALVGSAGGPVGYRGGALVGYATFC	1	1	0	9215	0.0001084951719648	0.0	0.0	1.0	0.0001084951719648	0.0001084951719648	1.0
AIDWGRKISCAAGVAYGAIDGCATTV	GWVKCYAGTIGSALVGSAGGPVGYWGGALVGYATFC	1	66	0	9150	0.0071606813496799	0.0	0.0	1.0	0.0001084951719648	0.0071606813496799	1.0
AIDWGRKISCAAGVAYGAIDGCATTV	GWVRCALGTAGSAGLGFLTGSGAGTFTFPIVGTISGGAIGGWSGGAVGIATFC	1	1	0	9215	0.0001084951719648	0.0	0.0	1.0	0.0001084951719648	0.0001084951719648	1.0
AIDWGRKISCAAGVAYGAIDGCATTV	GWWEDFFYSVSRYSHSITQGLHQPIQL	1	1	0	9215	0.0001084951719648	0.0	0.0	1.0	0.0001084951719648	0.0001084951719648	1.0
AIDWGRKISCAAGVAYGAIDGCATTV	GWWEDFLYRVNRYSHHIAQGLHQPIQL	1	1	0	9215	0.0001084951719648	0.0	0.0	1.0	0.0001084951719648	0.0001084951719648	1.0
AIDWGRKISCAAGVAYGAIDGCATTV	GWWLDSILDMLTSKIPDQANRYGNHQQM	1	3	0	9213	0.0003254855158945	0.0	0.0	1.0	0.0001084951719648	0.0003254855158945	1.0
AIDWGRKISCAAGVAYGAIDGCATTV	GWWLDSILSILTSNSSNQANRSRNYQQM	1	2	0	9214	0.0002169903439296	0.0	0.0	1.0	0.0001084951719648	0.0002169903439296	1.0
AIDWGRKISCAAGVAYGAIDGCATTV	GYGAQCVVGTVGSVILGGALFGPFGAGAGVVGGSTAFCYSKVH	1	1	0	9215	0.0001084951719648	0.0	0.0	1.0	0.0001084951719648	0.0001084951719648	1.0
AIDWGRKISCAAGVAYGAIDGCATTV	GYILAAAGAAGGSYVGTSAGTLAGQYIGSTIGTMICPGLGSVAGYLMGGAIGGVTGKIVGTGVGGYVGASVNKGGLL	1	1	0	9215	0.0001084951719648	0.0	0.0	1.0	0.0001084951719648	0.0001084951719648	1.0
AIDWGRKISCAAGVAYGAIDGCATTV	GYKFGSDLARRGR	1	1	0	9215	0.0001084951719648	0.0	0.0	1.0	0.0001084951719648	0.0001084951719648	1.0
AIDWGRKISCAAGVAYGAIDGCATTV	GYWDDYDAVGAGAAAISGTAAPWYLLQTCAPVVDFLPRY	1	2	0	9214	0.0002169903439296	0.0	0.0	1.0	0.0001084951719648	0.0002169903439296	1.0
AIDWGRKISCAAGVAYGAIDGCATTV	GYWDDYPLVGAAAGVLFGTGGYLLQNYADTDVAPGVNFW	1	1	0	9215	0.0001084951719648	0.0	0.0	1.0	0.0001084951719648	0.0001084951719648	1.0
AIDWGRKISCAAGVAYGAIDGCATTV	IAPAIIYGGAVAGGLLLGWLLG	1	2	0	9214	0.0002169903439296	0.0	0.0	1.0	0.0001084951719648	0.0002169903439296	1.0
AIDWGRKISCAAGVAYGAIDGCATTV	IAPFLIGAGIVAGLGGGFFGGYALARIFG	1	23	0	9193	0.0024953889551914	0.0	0.0	1.0	0.0001084951719648	0.0024953889551914	1.0
AIDWGRKISCAAGVAYGAIDGCATTV	IAPFLIGAGIVAGLGGRFFGGYALARIFG	1	1	0	9215	0.0001084951719648	0.0	0.0	1.0	0.0001084951719648	0.0001084951719648	1.0
AIDWGRKISCAAGVAYGAIDGCATTV	IAPFLIGLGIVTSLGGGFFGGYALARIFG	1	5	0	9211	0.0005424758598242	0.0	0.0	1.0	0.0001084951719648	0.0005424758598242	1.0
AIDWGRKISCAAGVAYGAIDGCATTV	IAPFLIGVGIVAGLGGGFFGGYALARIFG	1	1	0	9215	0.0001084951719648	0.0	0.0	1.0	0.0001084951719648	0.0001084951719648	1.0
AIDWGRKISCAAGVAYGAIDGCATTV	IAPFLIGVGIVAGLGGGFFGGYTLARLFG	1	1	0	9215	0.0001084951719648	0.0	0.0	1.0	0.0001084951719648	0.0001084951719648	1.0
AIDWGRKISCAAGVAYGAIDGCATTV	IAPIIIGGVVIGWKLIGGVAALATVSAGAGIAAGYYANRP	1	5	0	9211	0.0005424758598242	0.0	0.0	1.0	0.0001084951719648	0.0005424758598242	1.0
AIDWGRKISCAAGVAYGAIDGCATTV	IAPIIIGGVVISWKLIGGVAALATASAGAGIAAGYYANRP	1	5	0	9211	0.0005424758598242	0.0	0.0	1.0	0.0001084951719648	0.0005424758598242	1.0
AIDWGRKISCAAGVAYGAIDGCATTV	IAPILIGVGVAASLGGGFAAGYTLARVFG	1	1	0	9215	0.0001084951719648	0.0	0.0	1.0	0.0001084951719648	0.0001084951719648	1.0
AIDWGRKISCAAGVAYGAIDGCATTV	IAPIVIGGVVVSWKLIGGVAALATATAGAGVAAGYYANRP	1	1	0	9215	0.0001084951719648	0.0	0.0	1.0	0.0001084951719648	0.0001084951719648	1.0
AIDWGRKISCAAGVAYGAIDGCATTV	IAPLVIFGVAVSWKAIAGGTALVGSGLAAGYFLGG	1	3	0	9213	0.0003254855158945	0.0	0.0	1.0	0.0001084951719648	0.0003254855158945	1.0
AIDWGRKISCAAGVAYGAIDGCATTV	IAPLVVAFGVAAFKGFSVTGGAIILGAGLYQVGKNLK	1	6	0	9210	0.000650971031789	0.0	0.0	1.0	0.0001084951719648	0.000650971031789	1.0
AIDWGRKISCAAGVAYGAIDGCATTV	IAPVIVAFGVAAFKGFSVTGGAIILGTSLYKAGQGLK	1	6	0	9210	0.000650971031789	0.0	0.0	1.0	0.0001084951719648	0.000650971031789	1.0
AIDWGRKISCAAGVAYGAIDGCATTV	IATAMTGFENAFYAKVTGK	1	1	0	9215	0.0001084951719648	0.0	0.0	1.0	0.0001084951719648	0.0001084951719648	1.0
AIDWGRKISCAAGVAYGAIDGCATTV	IATATVLGIISAAVAAGGAAYGAGLAAGTRVYYAGLRNSQYQKIKWQVRAAALVVGNVWGGIFMTGFENAFYAKVTGK	1	20	0	9196	0.0021699034392969	0.0	0.0	1.0	0.0001084951719648	0.0021699034392969	1.0
AIDWGRKISCAAGVAYGAIDGCATTV	IATATVLGIISAAVAAGGAAYGAGLAAGTRVYYAGLRNSQYQKIKWQVRAVALVVGNVWGGIFMTGFENAFYAKVTGK	1	7	0	9209	0.0007594662037539	0.0	0.0	1.0	0.0001084951719648	0.0007594662037539	1.0
AIDWGRKISCAAGVAYGAIDGCATTV	IAWEMVSVGIAIGWGIYQVGEAAGKTFYYITHP	1	5	0	9211	0.0005424758598242	0.0	0.0	1.0	0.0001084951719648	0.0005424758598242	1.0
AIDWGRKISCAAGVAYGAIDGCATTV	IAWEVVSLGIAIGWGIYQAGEAAGKTFYYITHP	1	2	0	9214	0.0002169903439296	0.0	0.0	1.0	0.0001084951719648	0.0002169903439296	1.0
AIDWGRKISCAAGVAYGAIDGCATTV	IAWEVVSLGIAISWGIYQAGEAAGKTFYYITHP	1	1	0	9215	0.0001084951719648	0.0	0.0	1.0	0.0001084951719648	0.0001084951719648	1.0
AIDWGRKISCAAGVAYGAIDGCATTV	IAWEVVSVGIAIGWGIYQVGEAAGKTFYYITHP	1	3	0	9213	0.0003254855158945	0.0	0.0	1.0	0.0001084951719648	0.0003254855158945	1.0
AIDWGRKISCAAGVAYGAIDGCATTV	IAWWLGPAGAFAYGILAGYTDEKCMIDNGNHWYCIKMP	1	1	0	9215	0.0001084951719648	0.0	0.0	1.0	0.0001084951719648	0.0001084951719648	1.0
AIDWGRKISCAAGVAYGAIDGCATTV	IDIAAPIKAIFNVGKEFGRALAAGKRYEIY	1	1	0	9215	0.0001084951719648	0.0	0.0	1.0	0.0001084951719648	0.0001084951719648	1.0
AIDWGRKISCAAGVAYGAIDGCATTV	IDPITGGLLIIGGLVSIGMFNGCSDEHHRRGK	1	1	0	9215	0.0001084951719648	0.0	0.0	1.0	0.0001084951719648	0.0001084951719648	1.0
AIDWGRKISCAAGVAYGAIDGCATTV	IDPITGGLLIIGGLVSIGMFNGCSDERHRRGK	1	2	0	9214	0.0002169903439296	0.0	0.0	1.0	0.0001084951719648	0.0002169903439296	1.0
AIDWGRKISCAAGVAYGAIDGCATTV	IDPITGGLLIIGGLVSNWNV	1	1	0	9215	0.0001084951719648	0.0	0.0	1.0	0.0001084951719648	0.0001084951719648	1.0
AIDWGRKISCAAGVAYGAIDGCATTV	IDSVIAAFGVIAFKSFSVTGGAIILGTSLYKAGQGLK	1	1	0	9215	0.0001084951719648	0.0	0.0	1.0	0.0001084951719648	0.0001084951719648	1.0
AIDWGRKISCAAGVAYGAIDGCATTV	IDWGKTASCAGSIAMGAMEGYGMAAGSTIFLGPFAIGTGAVGAVIGGIGGAFYCG	1	1	0	9215	0.0001084951719648	0.0	0.0	1.0	0.0001084951719648	0.0001084951719648	1.0
AIDWGRKISCAAGVAYGAIDGCATTV	IFEDAVKWCDKLFSTGRHFA	1	1	0	9215	0.0001084951719648	0.0	0.0	1.0	0.0001084951719648	0.0001084951719648	1.0
AIDWGRKISCAAGVAYGAIDGCATTV	IFEDTVKWCDKLFSTGRHFA	1	2	0	9214	0.0002169903439296	0.0	0.0	1.0	0.0001084951719648	0.0002169903439296	1.0
AIDWGRKISCAAGVAYGAIDGCATTV	IFEDTVKWCNKLFGTGRHFA	1	1	0	9215	0.0001084951719648	0.0	0.0	1.0	0.0001084951719648	0.0001084951719648	1.0
AIDWGRKISCAAGVAYGAIDGCATTV	IFEDTVKWCNKLFGTGRHVA	1	10	0	9206	0.0010849517196484	0.0	0.0	1.0	0.0001084951719648	0.0010849517196484	1.0
AIDWGRKISCAAGVAYGAIDGCATTV	IFGVDDALFWAGLGTAICAASGVGAPFMGACGYIGAKFGVALWAGVTGATGGF	1	6	0	9210	0.000650971031789	0.0	0.0	1.0	0.0001084951719648	0.000650971031789	1.0
AIDWGRKISCAAGVAYGAIDGCATTV	IFGVDDALFWAGLGYVAGSIVDTAIDDFTNQCQKNPHQWFCVRV	1	3	0	9213	0.0003254855158945	0.0	0.0	1.0	0.0001084951719648	0.0003254855158945	1.0
AIDWGRKISCAAGVAYGAIDGCATTV	IFGVDDALFWAGLGYVAGSIVDTAIDDFTNQCRKNPHQWFCVRV	1	143	0	9073	0.0155148095909732	0.0	0.0	1.0	0.0001084951719648	0.0155148095909732	1.0
AIDWGRKISCAAGVAYGAIDGCATTV	IFGVDDALFWGAVGYVSGSIVDTAIDDFTNQCRKNPHQWFCVRV	1	1	0	9215	0.0001084951719648	0.0	0.0	1.0	0.0001084951719648	0.0001084951719648	1.0
AIDWGRKISCAAGVAYGAIDGCATTV	IFGVDDAVFWTVGGYVVGRIVDTAIGDFTNQCRKNPHQWFCVRV	1	4	0	9212	0.0004339806878593	0.0	0.0	1.0	0.0001084951719648	0.0004339806878593	1.0
AIDWGRKISCAAGVAYGAIDGCATTV	IGAGEAAQALAVCTVAGGTIGSVFPGVGTAVGAILGAQYCTGAWAIIRAH	1	1	0	9215	0.0001084951719648	0.0	0.0	1.0	0.0001084951719648	0.0001084951719648	1.0
AIDWGRKISCAAGVAYGAIDGCATTV	IGANEFIGAVGVCTVGGAVLGSVFPVVGTGAGAILGAQFCTGAWALIRH	1	1	0	9215	0.0001084951719648	0.0	0.0	1.0	0.0001084951719648	0.0001084951719648	1.0
AIDWGRKISCAAGVAYGAIDGCATTV	IGFRWRCNDGTVSAWHLFHRSAQDNANAHMINYPGTICSVYHD	1	1	0	9215	0.0001084951719648	0.0	0.0	1.0	0.0001084951719648	0.0001084951719648	1.0
AIDWGRKISCAAGVAYGAIDGCATTV	IGIAFGTGVVIGGAIVLT	1	2	0	9214	0.0002169903439296	0.0	0.0	1.0	0.0001084951719648	0.0002169903439296	1.0
AIDWGRKISCAAGVAYGAIDGCATTV	IGPAVVAIPAGVKIAGYVVGGLTAAGIAAWGYFSSR	1	5	0	9211	0.0005424758598242	0.0	0.0	1.0	0.0001084951719648	0.0005424758598242	1.0
AIDWGRKISCAAGVAYGAIDGCATTV	IGPAVVAIPAGVKIAGYVVGGLTAAGIAVWGYFSSR	1	1	0	9215	0.0001084951719648	0.0	0.0	1.0	0.0001084951719648	0.0001084951719648	1.0
AIDWGRKISCAAGVAYGAIDGCATTV	IIGIDDVAAIVGICAGAYALSYGVGQAWYTMTH	1	6	0	9210	0.000650971031789	0.0	0.0	1.0	0.0001084951719648	0.000650971031789	1.0
AIDWGRKISCAAGVAYGAIDGCATTV	IIPIAVAASIIAGSAFAGLSAGVAIGISRNKR	1	11	0	9205	0.0011934468916133	0.0	0.0	1.0	0.0001084951719648	0.0011934468916133	1.0
AIDWGRKISCAAGVAYGAIDGCATTV	IIPVAIWAIWGAATAAGFTGGIAVGLNRVNRK	1	1	0	9215	0.0001084951719648	0.0	0.0	1.0	0.0001084951719648	0.0001084951719648	1.0
AIDWGRKISCAAGVAYGAIDGCATTV	IIPVAVAASIIAGSAFAGLSAGVAIGLSRNKR	1	1	0	9215	0.0001084951719648	0.0	0.0	1.0	0.0001084951719648	0.0001084951719648	1.0
AIDWGRKISCAAGVAYGAIDGCATTV	ILEYLLEKINNSQKKASEPRYKIG	1	1	0	9215	0.0001084951719648	0.0	0.0	1.0	0.0001084951719648	0.0001084951719648	1.0
AIDWGRKISCAAGVAYGAIDGCATTV	ILGAVAYGLCQGAVGGISGFGAGLGASIALAQVSPPMAAEAAPWLIGVGTIAGAVGGLVQGSAEGWKNGW	1	4	0	9212	0.0004339806878593	0.0	0.0	1.0	0.0001084951719648	0.0004339806878593	1.0
AIDWGRKISCAAGVAYGAIDGCATTV	ILPIAVAATIISGSAFAGFSAGIAVGLS	1	1	0	9215	0.0001084951719648	0.0	0.0	1.0	0.0001084951719648	0.0001084951719648	1.0
AIDWGRKISCAAGVAYGAIDGCATTV	ILPIAVAATIISGSAFAGFSAGIAVGLSRNKR	1	1	0	9215	0.0001084951719648	0.0	0.0	1.0	0.0001084951719648	0.0001084951719648	1.0
AIDWGRKISCAAGVAYGAIDGCATTV	ILPILATAAAVVGICAGAYALSYGAGEAWYNMTH	1	4	0	9212	0.0004339806878593	0.0	0.0	1.0	0.0001084951719648	0.0004339806878593	1.0
AIDWGRKISCAAGVAYGAIDGCATTV	ILPILATAAVVGICAGAYALSYGAGEAWYNMTH	1	2	0	9214	0.0002169903439296	0.0	0.0	1.0	0.0001084951719648	0.0002169903439296	1.0
AIDWGRKISCAAGVAYGAIDGCATTV	INDYIGHYDPSNTLPNPYPFPLKNMGPFPVSGYCPRGYHDIGYIGAGFHLCKMG	1	1	0	9215	0.0001084951719648	0.0	0.0	1.0	0.0001084951719648	0.0001084951719648	1.0
AIDWGRKISCAAGVAYGAIDGCATTV	ISVEGGEWNYGGHHDPSNWGAYSSYYHARERHYARVSSTQRPGKSSKVYAGPGGVAYAFINTDIGEHVDFGYGF	1	35	0	9181	0.0037973310187696	0.0	0.0	1.0	0.0001084951719648	0.0037973310187696	1.0
AIDWGRKISCAAGVAYGAIDGCATTV	ITAYQAGYAAGRAIAVAATVATFAAL	1	1	0	9215	0.0001084951719648	0.0	0.0	1.0	0.0001084951719648	0.0001084951719648	1.0
AIDWGRKISCAAGVAYGAIDGCATTV	IVGWLLGGAFVYGVIAGYTDEKCIMDKGKHWYCTNLG	1	1	0	9215	0.0001084951719648	0.0	0.0	1.0	0.0001084951719648	0.0001084951719648	1.0
AIDWGRKISCAAGVAYGAIDGCATTV	IVITGTAVALGVGIAAGSFAIGYTIGQSLKR	1	2	0	9214	0.0002169903439296	0.0	0.0	1.0	0.0001084951719648	0.0002169903439296	1.0
AIDWGRKISCAAGVAYGAIDGCATTV	IVPVILFFAGVGSGIASTSTAIYTLNRVSKLKW	1	2	0	9214	0.0002169903439296	0.0	0.0	1.0	0.0001084951719648	0.0002169903439296	1.0
AIDWGRKISCAAGVAYGAIDGCATTV	IVVTASTAIAWGILGVASYMYGRYLGSRR	1	2	0	9214	0.0002169903439296	0.0	0.0	1.0	0.0001084951719648	0.0002169903439296	1.0
AIDWGRKISCAAGVAYGAIDGCATTV	IVVTASTAIAWGVLGVVTYMYGRHLGSRR	1	2	0	9214	0.0002169903439296	0.0	0.0	1.0	0.0001084951719648	0.0002169903439296	1.0
AIDWGRKISCAAGVAYGAIDGCATTV	IVVTGTAVGIGVGIFTGSFAVGYAIGQSTKR	1	1	0	9215	0.0001084951719648	0.0	0.0	1.0	0.0001084951719648	0.0001084951719648	1.0
AIDWGRKISCAAGVAYGAIDGCATTV	IVVTTSTAIAWGILGVASYMYGRYLGSRR	1	1	0	9215	0.0001084951719648	0.0	0.0	1.0	0.0001084951719648	0.0001084951719648	1.0
AIDWGRKISCAAGVAYGAIDGCATTV	IVVTTSTAIAWGVLGVVTYMYGRHLGSRR	1	1	0	9215	0.0001084951719648	0.0	0.0	1.0	0.0001084951719648	0.0001084951719648	1.0
AIDWGRKISCAAGVAYGAIDGCATTV	IVVTTSTAVAWGVLGVVTYMYGRHLGSRR	1	1	0	9215	0.0001084951719648	0.0	0.0	1.0	0.0001084951719648	0.0001084951719648	1.0
AIDWGRKISCAAGVAYGAIDGCATTV	KDDFRCFEATEGGGIAAGTAAAIGLGLASGPIGWGGLALVGLASLGGAMGANGSADACTIQ	1	1	0	9215	0.0001084951719648	0.0	0.0	1.0	0.0001084951719648	0.0001084951719648	1.0
AIDWGRKISCAAGVAYGAIDGCATTV	KDDFRCFEATEGGGIVAGTAAAIGLGLASGPIGWGGLALVGLASLGGAMGANGSADACTIQ	1	1	0	9215	0.0001084951719648	0.0	0.0	1.0	0.0001084951719648	0.0001084951719648	1.0
AIDWGRKISCAAGVAYGAIDGCATTV	KDFQLPNQEKDAIAFLSYLDSKGY	1	2	0	9214	0.0002169903439296	0.0	0.0	1.0	0.0001084951719648	0.0002169903439296	1.0
AIDWGRKISCAAGVAYGAIDGCATTV	KDFSLPNQEKDAIAFLSYLDSKGY	1	1	0	9215	0.0001084951719648	0.0	0.0	1.0	0.0001084951719648	0.0001084951719648	1.0
AIDWGRKISCAAGVAYGAIDGCATTV	KEKASVSRFVQANYKPYDGDESFLAGPTERSLKIKKS	1	1	0	9215	0.0001084951719648	0.0	0.0	1.0	0.0001084951719648	0.0001084951719648	1.0
AIDWGRKISCAAGVAYGAIDGCATTV	KFTGTDCVKAVSVGAITGATTGFASGVPTLGLTSIPAAFVGAHIGAIGGGIVCVGGMLGN	1	2	0	9214	0.0002169903439296	0.0	0.0	1.0	0.0001084951719648	0.0002169903439296	1.0
AIDWGRKISCAAGVAYGAIDGCATTV	KGICKFVMEGANGYSCRYPDGEWGYIVTKSNFEATKDVIVNGWISSLGGSYFLRGYRG	1	2	0	9214	0.0002169903439296	0.0	0.0	1.0	0.0001084951719648	0.0002169903439296	1.0
AIDWGRKISCAAGVAYGAIDGCATTV	KGICKFVMSGSNGYACRYSNGEWGYIVTKSNFEATKDVIVNGWISSLGGGYFHPGYRG	1	93	0	9123	0.0100900509927308	0.0	0.0	1.0	0.0001084951719648	0.0100900509927308	1.0
AIDWGRKISCAAGVAYGAIDGCATTV	KGICKFVMSGSNGYACRYSNGEWGYIVTKSNVEATKDVIVNGWISSLGGGYFHPGYRG	1	1	0	9215	0.0001084951719648	0.0	0.0	1.0	0.0001084951719648	0.0001084951719648	1.0
AIDWGRKISCAAGVAYGAIDGCATTV	KGNIGSAIGECLGGMLIAAAGGPITGGAAAFVCVASGIAAYQ	1	18	0	9198	0.0019529130953672	0.0	0.0	1.0	0.0001084951719648	0.0019529130953672	1.0
AIDWGRKISCAAGVAYGAIDGCATTV	KGNIGSAIGGCLGGMLIAAAGGPIIGGTAAFVCVASGIAAYQ	1	1	0	9215	0.0001084951719648	0.0	0.0	1.0	0.0001084951719648	0.0001084951719648	1.0
AIDWGRKISCAAGVAYGAIDGCATTV	KGNIGSAIGGCLGGMLIAAAGGPITGGAAAFVCVASGIAAYQ	1	955	0	8261	0.1036128892264294	0.0	0.0	1.0	0.0001084951719648	0.1036128892264294	1.0
AIDWGRKISCAAGVAYGAIDGCATTV	KGNIGSAIGGCLGGMLIAAAGGPITGGAAAFVCVASGIAAYQRYDYSYNTRFNLSNTFPNFFEG	1	4	0	9212	0.0004339806878593	0.0	0.0	1.0	0.0001084951719648	0.0004339806878593	1.0
AIDWGRKISCAAGVAYGAIDGCATTV	KGNIGSAIGGCLGGMLIAAAGGPITGGAATFVCVASGIAAYQ	1	19	0	9197	0.0020614082673321	0.0	0.0	1.0	0.0001084951719648	0.0020614082673321	1.0
AIDWGRKISCAAGVAYGAIDGCATTV	KGNIGSAIGGCLGGMLIAAAGGPITGGPAAFVCVASGIAAYQ	1	4	0	9212	0.0004339806878593	0.0	0.0	1.0	0.0001084951719648	0.0004339806878593	1.0
AIDWGRKISCAAGVAYGAIDGCATTV	KGNIGSAIGGCLGGMLIAAAGSPITGGAAAFVCVASGIAAYQ	1	3	0	9213	0.0003254855158945	0.0	0.0	1.0	0.0001084951719648	0.0003254855158945	1.0
AIDWGRKISCAAGVAYGAIDGCATTV	KGNIGSAIGGCLGGVLIASAGGPITGGAAAFVCVVSGIVAYQ	1	1	0	9215	0.0001084951719648	0.0	0.0	1.0	0.0001084951719648	0.0001084951719648	1.0
AIDWGRKISCAAGVAYGAIDGCATTV	KGNIGSAIGGRLGGMLIAAAGGPITGGAAAFVCVASGIAAYQ	1	1	0	9215	0.0001084951719648	0.0	0.0	1.0	0.0001084951719648	0.0001084951719648	1.0
AIDWGRKISCAAGVAYGAIDGCATTV	KGNIGSAIGRCLGGMLIAAAGGPITGGAAAFVCVASGIAAYQ	1	11	0	9205	0.0011934468916133	0.0	0.0	1.0	0.0001084951719648	0.0011934468916133	1.0
AIDWGRKISCAAGVAYGAIDGCATTV	KGNIGSAIGRCLGGMLIAAAGGPITGGVAAFVCVASGIAAYQ	1	38	0	9178	0.0041228165346642	0.0	0.0	1.0	0.0001084951719648	0.0041228165346642	1.0
AIDWGRKISCAAGVAYGAIDGCATTV	KGNLGSAIGGCIGGVILAAATGPLTGGAAALVCVGSGLSAYL	1	2	0	9214	0.0002169903439296	0.0	0.0	1.0	0.0001084951719648	0.0002169903439296	1.0
AIDWGRKISCAAGVAYGAIDGCATTV	KGNMGSAIGGCIGGVLLAAATGPITGGGAAMICVASGISAYL	1	12	0	9204	0.0013019420635781	0.0	0.0	1.0	0.0001084951719648	0.0013019420635781	1.0
AIDWGRKISCAAGVAYGAIDGCATTV	KGVDSILAGVATYGAATAGFLVAASNPVGWGVCAAYLLTSAVAGGMIGYGATTYGE	1	1	0	9215	0.0001084951719648	0.0	0.0	1.0	0.0001084951719648	0.0001084951719648	1.0
AIDWGRKISCAAGVAYGAIDGCATTV	KGVLTGVAATVAAVAGAVYAVKKKVIEPEEQKAAFIEENRKKAARRRVSH	1	1	0	9215	0.0001084951719648	0.0	0.0	1.0	0.0001084951719648	0.0001084951719648	1.0
AIDWGRKISCAAGVAYGAIDGCATTV	KGYCKPVYYAANGYSCRYSNGEWGYVVTKGVFQATIDVIANGWVSSLAGAYGYATSWGRRP	1	2	0	9214	0.0002169903439296	0.0	0.0	1.0	0.0001084951719648	0.0002169903439296	1.0
AIDWGRKISCAAGVAYGAIDGCATTV	KGYCKPVYYAANGYSCRYSNGEWGYVVTKGVFQATTDVIANGWVSSLAGAYGYATS	1	1	0	9215	0.0001084951719648	0.0	0.0	1.0	0.0001084951719648	0.0001084951719648	1.0
AIDWGRKISCAAGVAYGAIDGCATTV	KGYCKPVYYAANGYSCRYSNGEWGYVVTKGVFQATTDVIANGWVSSLAGAYGYATSWGRRP	1	7	0	9209	0.0007594662037539	0.0	0.0	1.0	0.0001084951719648	0.0007594662037539	1.0
AIDWGRKISCAAGVAYGAIDGCATTV	KGYSSFIYESVRVVSSFLDGLNGRKYRGN	1	3	0	9213	0.0003254855158945	0.0	0.0	1.0	0.0001084951719648	0.0003254855158945	1.0
AIDWGRKISCAAGVAYGAIDGCATTV	KHTYTSAWHLSEKTAAANARNRMGLYPESVCRVYHV	1	5	0	9211	0.0005424758598242	0.0	0.0	1.0	0.0001084951719648	0.0005424758598242	1.0
AIDWGRKISCAAGVAYGAIDGCATTV	KHTYTSAWHLSEKTAAANARNRMGLYPGSVCRVYHV	1	18	0	9198	0.0019529130953672	0.0	0.0	1.0	0.0001084951719648	0.0019529130953672	1.0
AIDWGRKISCAAGVAYGAIDGCATTV	KHTYTSAWHLSEKTAAANTRNRMGLYPGSVCRVYLV	1	1	0	9215	0.0001084951719648	0.0	0.0	1.0	0.0001084951719648	0.0001084951719648	1.0
AIDWGRKISCAAGVAYGAIDGCATTV	KHTYTSAWHLSENTAAANARNRMGLYPGSVCRVYLV	1	13	0	9203	0.001410437235543	0.0	0.0	1.0	0.0001084951719648	0.001410437235543	1.0
AIDWGRKISCAAGVAYGAIDGCATTV	KHTYTSAWYLSEKTAAANARNRMGLYPESVCRVYHV	1	1	0	9215	0.0001084951719648	0.0	0.0	1.0	0.0001084951719648	0.0001084951719648	1.0
AIDWGRKISCAAGVAYGAIDGCATTV	KIGAAVGGCLGGMLLAWAGGPVTATGYAVVCATSGAAAAYFN	1	5	0	9211	0.0005424758598242	0.0	0.0	1.0	0.0001084951719648	0.0005424758598242	1.0
AIDWGRKISCAAGVAYGAIDGCATTV	KIGAGEAAQALAVCIVAGGTIGSVFPGVGTAVGAILGAQYCTGAWAIIRAH	1	13	0	9203	0.001410437235543	0.0	0.0	1.0	0.0001084951719648	0.001410437235543	1.0
AIDWGRKISCAAGVAYGAIDGCATTV	KIGAGEAAQALAVCTVAGGTIGSVFPGVGTAVGAILGAQYCTGAWAIIRAH	1	12	0	9204	0.0013019420635781	0.0	0.0	1.0	0.0001084951719648	0.0013019420635781	1.0
AIDWGRKISCAAGVAYGAIDGCATTV	KIGAGEAAQALVVCTVAGGTIGSVFPGVGTAVGAILGAQYCTGAWAIIRAH	1	5	0	9211	0.0005424758598242	0.0	0.0	1.0	0.0001084951719648	0.0005424758598242	1.0
AIDWGRKISCAAGVAYGAIDGCATTV	KIGAGGAAQVLAVCIVAGGS	1	3	0	9213	0.0003254855158945	0.0	0.0	1.0	0.0001084951719648	0.0003254855158945	1.0
AIDWGRKISCAAGVAYGAIDGCATTV	KIGGGEVMTAAFAGCGLGAAVGGLGGCILGAQYGTAIWTAIRVA	1	1	0	9215	0.0001084951719648	0.0	0.0	1.0	0.0001084951719648	0.0001084951719648	1.0
AIDWGRKISCAAGVAYGAIDGCATTV	KIGWISLVDPVYNLVSGLYDGWKSKHK	1	1	0	9215	0.0001084951719648	0.0	0.0	1.0	0.0001084951719648	0.0001084951719648	1.0
AIDWGRKISCAAGVAYGAIDGCATTV	KINPVCAVAVAGSIYTATAFASGGAGVPLVIGAGAAAAAGFCG	1	2	0	9214	0.0002169903439296	0.0	0.0	1.0	0.0001084951719648	0.0002169903439296	1.0
AIDWGRKISCAAGVAYGAIDGCATTV	KINPVCAVAVTGSIYTATTFASGGAGVPLVIGAGAAAAAGFCG	1	1	0	9215	0.0001084951719648	0.0	0.0	1.0	0.0001084951719648	0.0001084951719648	1.0
AIDWGRKISCAAGVAYGAIDGCATTV	KINWGGVVGHCIGGGIIGSFGGAAGAFSGCVIGAGSAIIDGL	1	10	0	9206	0.0010849517196484	0.0	0.0	1.0	0.0001084951719648	0.0010849517196484	1.0
AIDWGRKISCAAGVAYGAIDGCATTV	KINWGSVAGHCAGGAIIGGAFSGGLAAGIGCVVGSGKAIIGGL	1	28	0	9188	0.0030378648150157	0.0	0.0	1.0	0.0001084951719648	0.0030378648150157	1.0
AIDWGRKISCAAGVAYGAIDGCATTV	KINWGSVAGHCAGGAIVTGAFSGPLYVLSAGIGSTVGAGQAIINGL	1	2	0	9214	0.0002169903439296	0.0	0.0	1.0	0.0001084951719648	0.0002169903439296	1.0
AIDWGRKISCAAGVAYGAIDGCATTV	KINWGSVVGNCIGGAIIAGAFSGPISAGVACIVGGGKAIIYG	1	1	0	9215	0.0001084951719648	0.0	0.0	1.0	0.0001084951719648	0.0001084951719648	1.0
AIDWGRKISCAAGVAYGAIDGCATTV	KISGGEAVAAIGICATASAAIGGLAGATLVTPYCVGTWGLIRSH	1	2	0	9214	0.0002169903439296	0.0	0.0	1.0	0.0001084951719648	0.0002169903439296	1.0
AIDWGRKISCAAGVAYGAIDGCATTV	KKCNYSQVIFDGFMGAAAGAAGNVPGIVIGGIGGAVLSYGGYCL	1	1	0	9215	0.0001084951719648	0.0	0.0	1.0	0.0001084951719648	0.0001084951719648	1.0
AIDWGRKISCAAGVAYGAIDGCATTV	KKCNYSQVIFDGFMGAAGNVPGIVIGGIGGAVLSYGGYCL	1	1	0	9215	0.0001084951719648	0.0	0.0	1.0	0.0001084951719648	0.0001084951719648	1.0
AIDWGRKISCAAGVAYGAIDGCATTV	KKFGDCETAIAAGISVGAVFGGPWGGIGLGMVAAAYYC	1	1	0	9215	0.0001084951719648	0.0	0.0	1.0	0.0001084951719648	0.0001084951719648	1.0
AIDWGRKISCAAGVAYGAIDGCATTV	KKFGDCETAIAAGVSVGAVFGGPWGGIGLGMVAAAYYC	1	1	0	9215	0.0001084951719648	0.0	0.0	1.0	0.0001084951719648	0.0001084951719648	1.0
AIDWGRKISCAAGVAYGAIDGCATTV	KKFGDCETAISAGIGVGAVFAGPWGAVGLGTVTNMFFCATPVS	1	1	0	9215	0.0001084951719648	0.0	0.0	1.0	0.0001084951719648	0.0001084951719648	1.0
AIDWGRKISCAAGVAYGAIDGCATTV	KKFGDCETAISAGIGVGAVFAGPWGAVGVGTAANMFFCATPVS	1	1	0	9215	0.0001084951719648	0.0	0.0	1.0	0.0001084951719648	0.0001084951719648	1.0
AIDWGRKISCAAGVAYGAIDGCATTV	KKFGDCETAISAGISVGAVFGGPWGGIGLGMVAAAYYC	1	1	0	9215	0.0001084951719648	0.0	0.0	1.0	0.0001084951719648	0.0001084951719648	1.0
AIDWGRKISCAAGVAYGAIDGCATTV	KKVVSMGNGMYCTVLL	1	5	0	9211	0.0005424758598242	0.0	0.0	1.0	0.0001084951719648	0.0005424758598242	1.0
AIDWGRKISCAAGVAYGAIDGCATTV	KKVVSMGNGMYCYDGALKCWSNPREIWGIAGKVIVNGWINYGPWIPRP	1	1	0	9215	0.0001084951719648	0.0	0.0	1.0	0.0001084951719648	0.0001084951719648	1.0
AIDWGRKISCAAGVAYGAIDGCATTV	KKVVSMGNGMYCYDGTLKCWSNPREIWGIAGKVIVNGWINYGPWIPRP	1	7	0	9209	0.0007594662037539	0.0	0.0	1.0	0.0001084951719648	0.0007594662037539	1.0
AIDWGRKISCAAGVAYGAIDGCATTV	KKVVSMGNGMYCYDGTLKCWSNPSEIWGIAGKVIVNGWINYGPWIPRP	1	13	0	9203	0.001410437235543	0.0	0.0	1.0	0.0001084951719648	0.001410437235543	1.0
AIDWGRKISCAAGVAYGAIDGCATTV	KKVVSMGNGMYCYDGTLKCWSNPSEIWSIAGKVIVNGWINYGPWIPRP	1	15	0	9201	0.0016274275794727	0.0	0.0	1.0	0.0001084951719648	0.0016274275794727	1.0
AIDWGRKISCAAGVAYGAIDGCATTV	KMGDACLSAGAASLAAGAGALASSAVPVVSMYLGAQALATGATLYSCLR	1	2	0	9214	0.0002169903439296	0.0	0.0	1.0	0.0001084951719648	0.0002169903439296	1.0
AIDWGRKISCAAGVAYGAIDGCATTV	KNEWACILSVAALGTAGTIYGSPLAGAAMAGMAARVYC	1	2	0	9214	0.0002169903439296	0.0	0.0	1.0	0.0001084951719648	0.0002169903439296	1.0
AIDWGRKISCAAGVAYGAIDGCATTV	KNGVVKLPGGIGVYCWNTGKNSAKCGMDWSVAGPYVGKIIVNGWVNHGPWASRP	1	1	0	9215	0.0001084951719648	0.0	0.0	1.0	0.0001084951719648	0.0001084951719648	1.0
AIDWGRKISCAAGVAYGAIDGCATTV	KNGVVKLPGGTGVYCWNTGKNSAKCGIDWSEAGPYVGKIIVNGWVNHGPWASRP	1	5	0	9211	0.0005424758598242	0.0	0.0	1.0	0.0001084951719648	0.0005424758598242	1.0
AIDWGRKISCAAGVAYGAIDGCATTV	KNGVVKLPGGTGVYCWNTGKNSAKCGMD	1	5	0	9211	0.0005424758598242	0.0	0.0	1.0	0.0001084951719648	0.0005424758598242	1.0
AIDWGRKISCAAGVAYGAIDGCATTV	KNGVVKLPGGTGVYCWNTGKNSAKCGMDWSVAGPYVGKIIVNGWVNHGPWASRP	1	112	0	9104	0.0121514592600629	0.0	0.0	1.0	0.0001084951719648	0.0121514592600629	1.0
AIDWGRKISCAAGVAYGAIDGCATTV	KNISGVCYKGTQFSLIAVNSDMPLGR	1	1	0	9215	0.0001084951719648	0.0	0.0	1.0	0.0001084951719648	0.0001084951719648	1.0
AIDWGRKISCAAGVAYGAIDGCATTV	KNKDGRDLACVLGTAGMAGAGFLFAGPGGAAVLGGATALRVCR	1	1	0	9215	0.0001084951719648	0.0	0.0	1.0	0.0001084951719648	0.0001084951719648	1.0
AIDWGRKISCAAGVAYGAIDGCATTV	KNNWAANVSGVIGAGSAGAALGFLVCGVACGYIGAKTGVTLWTWATGVTGGF	1	4	0	9212	0.0004339806878593	0.0	0.0	1.0	0.0001084951719648	0.0004339806878593	1.0
AIDWGRKISCAAGVAYGAIDGCATTV	KNNWAANVSGVIGAGSAGAALGFPVCGVACGSIGAKTGVTLWAWATGVTGGF	1	3	0	9213	0.0003254855158945	0.0	0.0	1.0	0.0001084951719648	0.0003254855158945	1.0
AIDWGRKISCAAGVAYGAIDGCATTV	KNNWAANVSGVIGAGSAGAALGFPVCGVACGSIGVKTGVTFWAWAIGVTGGF	1	1	0	9215	0.0001084951719648	0.0	0.0	1.0	0.0001084951719648	0.0001084951719648	1.0
AIDWGRKISCAAGVAYGAIDGCATTV	KNNWAANVSGVIGAGSAGAALGFPVCGVACGYIGAKTGVTFWAWAIGVTGGF	1	1	0	9215	0.0001084951719648	0.0	0.0	1.0	0.0001084951719648	0.0001084951719648	1.0
AIDWGRKISCAAGVAYGAIDGCATTV	KNNWAANVSGVIGAGSAGAALGFPVCGVACGYIGAKTGVTLWAWATGVTGGF	1	4	0	9212	0.0004339806878593	0.0	0.0	1.0	0.0001084951719648	0.0004339806878593	1.0
AIDWGRKISCAAGVAYGAIDGCATTV	KNNWAANVSGVIGAGSAGAALGFPVRGVACGSIGAKTGVTLWAWATGVTGGF	1	1	0	9215	0.0001084951719648	0.0	0.0	1.0	0.0001084951719648	0.0001084951719648	1.0
AIDWGRKISCAAGVAYGAIDGCATTV	KNNWAANVSGVLGAGSAGAALGFPVCGVACGYIGAKTGVTLWAWATGVTGGF	1	7	0	9209	0.0007594662037539	0.0	0.0	1.0	0.0001084951719648	0.0007594662037539	1.0
AIDWGRKISCAAGVAYGAIDGCATTV	KNNWQANISGVIAAGSAGAAIGFPVCGVACGYIGAKTAITLWAGVTGATGGF	1	4	0	9212	0.0004339806878593	0.0	0.0	1.0	0.0001084951719648	0.0004339806878593	1.0
AIDWGRKISCAAGVAYGAIDGCATTV	KNNWQANVSGGYRCR	1	1	0	9215	0.0001084951719648	0.0	0.0	1.0	0.0001084951719648	0.0001084951719648	1.0
AIDWGRKISCAAGVAYGAIDGCATTV	KNNWQANVSGILAAGAAGAAGAAIGAPVCGLACGYIGAKTAITLWAGVTGATGGFK	1	19	0	9197	0.0020614082673321	0.0	0.0	1.0	0.0001084951719648	0.0020614082673321	1.0
AIDWGRKISCAAGVAYGAIDGCATTV	KNNWQANVSGILAAGAAGAAIGAPVCGLACGYIGAKTAITLWAGVTGATGGFK	1	27	0	9189	0.0029293696430508	0.0	0.0	1.0	0.0001084951719648	0.0029293696430508	1.0
AIDWGRKISCAAGVAYGAIDGCATTV	KNNWQANVSGILAAGAAIGAPVCGLACGYIGAKTAITLWAGVTGATGGFK	1	1	0	9215	0.0001084951719648	0.0	0.0	1.0	0.0001084951719648	0.0001084951719648	1.0
AIDWGRKISCAAGVAYGAIDGCATTV	KNNWQANVSGLIAAGSAGAAIGFPVCGVACGYIGAKTAITLWAGVTGATGGF	1	2	0	9214	0.0002169903439296	0.0	0.0	1.0	0.0001084951719648	0.0002169903439296	1.0
AIDWGRKISCAAGVAYGAIDGCATTV	KNNWQANVSGVIAADSAGAAIGFPACGVACGYIGAKTAITLWAGVLGGISLIVIFIYFILIVYLYLRYRYLVWKKIPEIKINFTEL	1	8	0	9208	0.0008679613757187	0.0	0.0	1.0	0.0001084951719648	0.0008679613757187	1.0
AIDWGRKISCAAGVAYGAIDGCATTV	KNNWQANVSGVIAADSAGAAIGFPVCGVACGYIGAKTAITLWAGVLGGISLIVIFIYFILIVYLYLRYRYLVWKKIPEIKINFTEL	1	1	0	9215	0.0001084951719648	0.0	0.0	1.0	0.0001084951719648	0.0001084951719648	1.0
AIDWGRKISCAAGVAYGAIDGCATTV	KNNWQANVSGVIAAGSAEAAIGFPVCGVACGYIGAKTAITLWAGVTGATGGF	1	8	0	9208	0.0008679613757187	0.0	0.0	1.0	0.0001084951719648	0.0008679613757187	1.0
AIDWGRKISCAAGVAYGAIDGCATTV	KNNWQANVSGVIAAGSAGAAIGFPV	1	5	0	9211	0.0005424758598242	0.0	0.0	1.0	0.0001084951719648	0.0005424758598242	1.0
AIDWGRKISCAAGVAYGAIDGCATTV	KNNWQANVSGVIAAGSAGAAIGFPVCGVACGYIEAKTAVTLWAGVTGATGGF	1	8	0	9208	0.0008679613757187	0.0	0.0	1.0	0.0001084951719648	0.0008679613757187	1.0
AIDWGRKISCAAGVAYGAIDGCATTV	KNNWQANVSGVIAAGSAGAAIGFPVCGVACGYIGAKTAITFWAGVTGATGGF	1	51	0	9165	0.0055332537702072	0.0	0.0	1.0	0.0001084951719648	0.0055332537702072	1.0
AIDWGRKISCAAGVAYGAIDGCATTV	KNNWQANVSGVIAAGSAGAAIGFPVCGVACGYIGAKTAITLWAGVLGGISLIVIFIYFILIVYLYLRYRYLVWKKIPEIKINFTEL	1	12	0	9204	0.0013019420635781	0.0	0.0	1.0	0.0001084951719648	0.0013019420635781	1.0
AIDWGRKISCAAGVAYGAIDGCATTV	KNNWQANVSGVIAAGSAGAAIGFPVCGVACGYIGAKTAITLWAGVTGAAGGF	1	2	0	9214	0.0002169903439296	0.0	0.0	1.0	0.0001084951719648	0.0002169903439296	1.0
AIDWGRKISCAAGVAYGAIDGCATTV	KNNWQANVSGVIAAGSAGAAIGFPVCGVACGYIGAKTAITLWAGVTGATGDF	1	1	0	9215	0.0001084951719648	0.0	0.0	1.0	0.0001084951719648	0.0001084951719648	1.0
AIDWGRKISCAAGVAYGAIDGCATTV	KNNWQANVSGVIAAGSAGAAIGFPVCGVACGYIGAKTAITLWAGVTGATGGF	1	889	0	8327	0.0964522078767494	0.0	0.0	1.0	0.0001084951719648	0.0964522078767494	1.0
AIDWGRKISCAAGVAYGAIDGCATTV	KNNWQANVSGVIAAGSAGAAIGFPVCGVACGYIGAKTAITLWAGVTGDTGGF	1	6	0	9210	0.000650971031789	0.0	0.0	1.0	0.0001084951719648	0.000650971031789	1.0
AIDWGRKISCAAGVAYGAIDGCATTV	KNNWQANVSGVIAAGSAGAAIGFPVCGVACGYIGAKTAITLWVGVTGATGGF	1	7	0	9209	0.0007594662037539	0.0	0.0	1.0	0.0001084951719648	0.0007594662037539	1.0
AIDWGRKISCAAGVAYGAIDGCATTV	KNNWQANVSGVIAAGSAGAAIGFPVCGVACGYIGAKTAVTLWAGVTGATGGF	1	104	0	9112	0.0112834978843441	0.0	0.0	1.0	0.0001084951719648	0.0112834978843441	1.0
AIDWGRKISCAAGVAYGAIDGCATTV	KNNWQANVSGVIAAGSAGAAIGFPVCGVAWS	1	195	0	9021	0.0211565585331452	0.0	0.0	1.0	0.0001084951719648	0.0211565585331452	1.0
AIDWGRKISCAAGVAYGAIDGCATTV	KNNWQANVSGVIAAGSAGAAIGFPVCGVDCGYIGAKAAVTLWAGVTGATGGF	1	3	0	9213	0.0003254855158945	0.0	0.0	1.0	0.0001084951719648	0.0003254855158945	1.0
AIDWGRKISCAAGVAYGAIDGCATTV	KNNWQANVSGVIAAGSAGAAIGFPVCGVDCGYIGAKTAVTLWAGVTGATGGF	1	7	0	9209	0.0007594662037539	0.0	0.0	1.0	0.0001084951719648	0.0007594662037539	1.0
AIDWGRKISCAAGVAYGAIDGCATTV	KNNWQANVSGVIAAGSAGAAIGFPVCSVACGYIGAKTAITLWAGVTGATGGF	1	2	0	9214	0.0002169903439296	0.0	0.0	1.0	0.0001084951719648	0.0002169903439296	1.0
AIDWGRKISCAAGVAYGAIDGCATTV	KNNWQANVSGVIAAGSAGAAISFPVCGVACGYIGAKTAVTLWAGVTGATGGF	1	26	0	9190	0.002820874471086	0.0	0.0	1.0	0.0001084951719648	0.002820874471086	1.0
AIDWGRKISCAAGVAYGAIDGCATTV	KNNWQANVSGVIAAGSAGSPIGFPVCGVACGYIGAKIAITLWAGVTGATGGF	1	10	0	9206	0.0010849517196484	0.0	0.0	1.0	0.0001084951719648	0.0010849517196484	1.0
AIDWGRKISCAAGVAYGAIDGCATTV	KNNWQANVSGVIAAGSAGSPIGFPVCGVACGYIGAKTAITLWAGVTGATGGF	1	74	0	9142	0.0080286427253987	0.0	0.0	1.0	0.0001084951719648	0.0080286427253987	1.0
AIDWGRKISCAAGVAYGAIDGCATTV	KNNWQANVSGVIAAGSAGSPIGFPVCGVACGYIGALLFGLV	1	5	0	9211	0.0005424758598242	0.0	0.0	1.0	0.0001084951719648	0.0005424758598242	1.0
AIDWGRKISCAAGVAYGAIDGCATTV	KNNWQANVSGVIAVGSAGAAIGFPVCGVACGYIGAKTAITLWAGVTGATGGF	1	3	0	9213	0.0003254855158945	0.0	0.0	1.0	0.0001084951719648	0.0003254855158945	1.0
AIDWGRKISCAAGVAYGAIDGCATTV	KNNWQANVSGVISAGSAGAAIGFPVCGVACGYIGAKTAITLWAGVTGATGGF	1	1	0	9215	0.0001084951719648	0.0	0.0	1.0	0.0001084951719648	0.0001084951719648	1.0
AIDWGRKISCAAGVAYGAIDGCATTV	KNNWQANVSGVTAAGSAGAAIGFPVCGVACGYIGAKTAITLWAGVTGATGGF	1	1	0	9215	0.0001084951719648	0.0	0.0	1.0	0.0001084951719648	0.0001084951719648	1.0
AIDWGRKISCAAGVAYGAIDGCATTV	KNNWQANVWEGGIAAVSGWGLGTAICAASGAGAPFMGACGYIGAKFGVSLWAGVTGATGGF	1	1	0	9215	0.0001084951719648	0.0	0.0	1.0	0.0001084951719648	0.0001084951719648	1.0
AIDWGRKISCAAGVAYGAIDGCATTV	KNNWQANVWEGGTAAVSGWGLGTAICAASGAGAPFMGACGYIGAKFGVSLWAGVTGATGGF	1	93	0	9123	0.0100900509927308	0.0	0.0	1.0	0.0001084951719648	0.0100900509927308	1.0
AIDWGRKISCAAGVAYGAIDGCATTV	KNNWQANVWEGGTAAVSGWGLGTAVCGYLAYKASS	1	1	0	9215	0.0001084951719648	0.0	0.0	1.0	0.0001084951719648	0.0001084951719648	1.0
AIDWGRKISCAAGVAYGAIDGCATTV	KNNWQMNVLEGGSALVSGWGLGVAVCAATGVGAAWAPACGYIGAKFGGALWAGVTAATGGF	1	1	0	9215	0.0001084951719648	0.0	0.0	1.0	0.0001084951719648	0.0001084951719648	1.0
AIDWGRKISCAAGVAYGAIDGCATTV	KNNWQNNVLEGVGAATAGWGLGTTICTVTGVGAPLAPACGYIGAKFGVALWAGVTGATGGF	1	5	0	9211	0.0005424758598242	0.0	0.0	1.0	0.0001084951719648	0.0005424758598242	1.0
AIDWGRKISCAAGVAYGAIDGCATTV	KNNWQTIVNSAIAAGAAGAGLGFPLCGVPCGYIGAKAAISSHYTLGRCYRGYRWILDI	1	1	0	9215	0.0001084951719648	0.0	0.0	1.0	0.0001084951719648	0.0001084951719648	1.0
AIDWGRKISCAAGVAYGAIDGCATTV	KNNWQTNVFEGGSAAFGGWGLGTAICAASGVGAPFMGACGYIGAKFGVALWAGVTGATGGF	1	94	0	9122	0.0101985461646956	0.0	0.0	1.0	0.0001084951719648	0.0101985461646956	1.0
AIDWGRKISCAAGVAYGAIDGCATTV	KNNWQTNVLEGGGAAFGCAAGGVKYGRLLGPWGAAIGGIGGAVVCGYLAYTATS	1	23	0	9193	0.0024953889551914	0.0	0.0	1.0	0.0001084951719648	0.0024953889551914	1.0
AIDWGRKISCAAGVAYGAIDGCATTV	KNNWQTNVLEGGGAAFGDWGLGTAICAASGVGALFMGECGYIGAKFGVALWAGVTGATGGF	1	1	0	9215	0.0001084951719648	0.0	0.0	1.0	0.0001084951719648	0.0001084951719648	1.0
AIDWGRKISCAAGVAYGAIDGCATTV	KNNWQTNVLEGGGAAFGGWGLGTAICAASGVGALFMGECGYIGAKFGVALWAGVTGATGGF	1	1	0	9215	0.0001084951719648	0.0	0.0	1.0	0.0001084951719648	0.0001084951719648	1.0
AIDWGRKISCAAGVAYGAIDGCATTV	KNNWQTNVLEGGGAAFGGWGLGTAICAASGVGAPFMGACGYIEAKFGVDLWAGVTGATGGF	1	1	0	9215	0.0001084951719648	0.0	0.0	1.0	0.0001084951719648	0.0001084951719648	1.0
AIDWGRKISCAAGVAYGAIDGCATTV	KNNWQTNVLEGGGAAFGGWGLGTAICAASGVGAPFMGACGYIGAKFGVALWAGVTGATGGF	1	82	0	9134	0.0088966041011175	0.0	0.0	1.0	0.0001084951719648	0.0088966041011175	1.0
AIDWGRKISCAAGVAYGAIDGCATTV	KNNWQTNVLEGGGAAFGGWGLGTAICAASGVGAPFMGACGYIGAKFGVALWAGVTGATSGF	1	25	0	9191	0.0027123792991211	0.0	0.0	1.0	0.0001084951719648	0.0027123792991211	1.0
AIDWGRKISCAAGVAYGAIDGCATTV	KNNWQTNVLEGGGAAFGGWGLGTAICAASGVGAPFMGACGYIGAKFGVDLWAGVTGATGGVKYGRLLGPWGAAIGGIGGAVVCGYLAYTATS	1	2	0	9214	0.0002169903439296	0.0	0.0	1.0	0.0001084951719648	0.0002169903439296	1.0
AIDWGRKISCAAGVAYGAIDGCATTV	KNNWQTNVLEGGGAAFGGWGLGTAICAASGVGAPFMGACGYIGAKFGVDLWAGVTGTTGGF	1	2	0	9214	0.0002169903439296	0.0	0.0	1.0	0.0001084951719648	0.0002169903439296	1.0
AIDWGRKISCAAGVAYGAIDGCATTV	KNNWQTNVLEGGGAAFGGWGLGTAICAASGVGAPFMGACGYIGAKLGVALWAGVTGATGGF	1	1	0	9215	0.0001084951719648	0.0	0.0	1.0	0.0001084951719648	0.0001084951719648	1.0
AIDWGRKISCAAGVAYGAIDGCATTV	KNNWQTNVLEGGGAAFGGWGLGTAICAASGVGVPFMGACGYIGAKFGVDLWAGVTGATGGF	1	1	0	9215	0.0001084951719648	0.0	0.0	1.0	0.0001084951719648	0.0001084951719648	1.0
AIDWGRKISCAAGVAYGAIDGCATTV	KNNWQTNVNSAIAAGAAGAGLGFPLCGVPCGYIGAKAAITLWAGVAGATGGF	1	1	0	9215	0.0001084951719648	0.0	0.0	1.0	0.0001084951719648	0.0001084951719648	1.0
AIDWGRKISCAAGVAYGAIDGCATTV	KNNWQTNVNSAIAAGAAGGF	1	2	0	9214	0.0002169903439296	0.0	0.0	1.0	0.0001084951719648	0.0002169903439296	1.0
AIDWGRKISCAAGVAYGAIDGCATTV	KNNWQTNVNSAIVAGATGAGLGFPLCGVPCGYIGAKAAITLWAGVTGATGGF	1	3	0	9213	0.0003254855158945	0.0	0.0	1.0	0.0001084951719648	0.0003254855158945	1.0
AIDWGRKISCAAGVAYGAIDGCATTV	KNNWQTNVWECGLSAVAGWGFGVSICAASGVGAPLMGACGYLGAKSAVTLWAAMTEATGGV	1	6	0	9210	0.000650971031789	0.0	0.0	1.0	0.0001084951719648	0.000650971031789	1.0
AIDWGRKISCAAGVAYGAIDGCATTV	KNNWQTNVWECGLSAVAGWGFGVSICAASGVGVPLMGACGYLGAKSAVTLWAAMTEAKGGV	1	2	0	9214	0.0002169903439296	0.0	0.0	1.0	0.0001084951719648	0.0002169903439296	1.0
AIDWGRKISCAAGVAYGAIDGCATTV	KNNWQTNVWECGLSAVAGWGFGVSICAASGVGVPLMGACGYLGAKSAVTLWAAMTEATGGV	1	18	0	9198	0.0019529130953672	0.0	0.0	1.0	0.0001084951719648	0.0019529130953672	1.0
AIDWGRKISCAAGVAYGAIDGCATTV	KNNWQTNVWEGGSAAVSGWGFGSAVCGVLGVTAPLMPACGYIGAKFGVALWAEATGATGGF	1	2	0	9214	0.0002169903439296	0.0	0.0	1.0	0.0001084951719648	0.0002169903439296	1.0
AIDWGRKISCAAGVAYGAIDGCATTV	KNNWQTNVWEGGSAAVSGWGFGSAVCGVLGVTAPLMPACGYIGAKFGVALWAGATGATGGF	1	7	0	9209	0.0007594662037539	0.0	0.0	1.0	0.0001084951719648	0.0007594662037539	1.0
AIDWGRKISCAAGVAYGAIDGCATTV	KNNWQTNVWEGGSAAVSGWGFGSAVCGVLGVTTPLMPACGYIGAKFGVALWAGATGATGGF	1	1	0	9215	0.0001084951719648	0.0	0.0	1.0	0.0001084951719648	0.0001084951719648	1.0
AIDWGRKISCAAGVAYGAIDGCATTV	KNNWQTNVWEGGSAAVSGWGFGSAVCGVLGVTTPLMPACGYIGAKFGVALWAGATRATGGF	1	1	0	9215	0.0001084951719648	0.0	0.0	1.0	0.0001084951719648	0.0001084951719648	1.0
AIDWGRKISCAAGVAYGAIDGCATTV	KNNWQTNVWEGGSSAVAGWGLCINLCSEWCWGTVNGSLWLSWS	1	32	0	9184	0.0034718455028751	0.0	0.0	1.0	0.0001084951719648	0.0034718455028751	1.0
AIDWGRKISCAAGVAYGAIDGCATTV	KNNWQTNVWEGGTAAVGGWTLGTTICAASGAGAPFMGACGYIGAKFGVSLWAGVTGATGGF	1	25	0	9191	0.0027123792991211	0.0	0.0	1.0	0.0001084951719648	0.0027123792991211	1.0
AIDWGRKISCAAGVAYGAIDGCATTV	KNNWQTNVWEGGTAAVGGWTLGTTICAASGAGAPFMGAWGYIGAKFGVSLWAGVTGATGGF	1	14	0	9202	0.0015189324075078	0.0	0.0	1.0	0.0001084951719648	0.0015189324075078	1.0
AIDWGRKISCAAGVAYGAIDGCATTV	KNNWQTNVWEGGTAAVGGWTLGTTICSASGAGAPFMGACGYIGAKFGVSLWAGVTGATGGF	1	1	0	9215	0.0001084951719648	0.0	0.0	1.0	0.0001084951719648	0.0001084951719648	1.0
AIDWGRKISCAAGVAYGAIDGCATTV	KNNWQTNVWEGGTAAVSGWGLGTAICAASGAGAPFMGACGYIGAKFGVSLWAGVTGATGGF	1	1	0	9215	0.0001084951719648	0.0	0.0	1.0	0.0001084951719648	0.0001084951719648	1.0
AIDWGRKISCAAGVAYGAIDGCATTV	KNNWQYNVLEGVGAAICTASGVGAPLVPACGYIGAKFGVGLWAGVTKVTGGF	1	1	0	9215	0.0001084951719648	0.0	0.0	1.0	0.0001084951719648	0.0001084951719648	1.0
AIDWGRKISCAAGVAYGAIDGCATTV	KRPGGAPITGMTKEHWACLAAGWGAFYGGVLNPITLIGTVPGALVACSNLP	1	3	0	9213	0.0003254855158945	0.0	0.0	1.0	0.0001084951719648	0.0003254855158945	1.0
AIDWGRKISCAAGVAYGAIDGCATTV	KRPGGAPITGMTQAHYTCLAATWGATFGGMLAPISLIGSVPGVLAACSGL	1	2	0	9214	0.0002169903439296	0.0	0.0	1.0	0.0001084951719648	0.0002169903439296	1.0
AIDWGRKISCAAGVAYGAIDGCATTV	KRPGGAPVTGMTQAHYTCLAATWGATFGGMLAPISLIGSVPGVLAACSGL	1	26	0	9190	0.002820874471086	0.0	0.0	1.0	0.0001084951719648	0.002820874471086	1.0
AIDWGRKISCAAGVAYGAIDGCATTV	KRPGGAPVTGMTQAHYTCLAATWGVTFGGMLAPISLIGSVPGVLAAYSGL	1	1	0	9215	0.0001084951719648	0.0	0.0	1.0	0.0001084951719648	0.0001084951719648	1.0
AIDWGRKISCAAGVAYGAIDGCATTV	KSFFYDFGYWYGSHASLSNLANNLGRMLRS	1	5	0	9211	0.0005424758598242	0.0	0.0	1.0	0.0001084951719648	0.0005424758598242	1.0
AIDWGRKISCAAGVAYGAIDGCATTV	KSGIFKAAGYCAGDALLGVWGGPAGMAAGCAVGVVESFF	1	3	0	9213	0.0003254855158945	0.0	0.0	1.0	0.0001084951719648	0.0003254855158945	1.0
AIDWGRKISCAAGVAYGAIDGCATTV	KSKEGRNMGCILGTAGMAGAGFLVAGPAGAAALGGATALRVCR	1	14	0	9202	0.0015189324075078	0.0	0.0	1.0	0.0001084951719648	0.0015189324075078	1.0
AIDWGRKISCAAGVAYGAIDGCATTV	KSKEGRNMGCILGTAGMAGAGFLVAGPVGAAALGGATALRVCR	1	2	0	9214	0.0002169903439296	0.0	0.0	1.0	0.0001084951719648	0.0002169903439296	1.0
AIDWGRKISCAAGVAYGAIDGCATTV	KSNDYCTGQIWGRIFAKKVLGQRIVPSDYICR	1	1	0	9215	0.0001084951719648	0.0	0.0	1.0	0.0001084951719648	0.0001084951719648	1.0
AIDWGRKISCAAGVAYGAIDGCATTV	KTCSVFDIFCVIGETLASGGGGPVKPPVCSYPSASNPAPAVRCY	1	1	0	9215	0.0001084951719648	0.0	0.0	1.0	0.0001084951719648	0.0001084951719648	1.0
AIDWGRKISCAAGVAYGAIDGCATTV	KTIYYGNGLYCDNSKGCWVNWPEAINKILTNSIVNGFSGGNAGWNSGGPL	1	8	0	9208	0.0008679613757187	0.0	0.0	1.0	0.0001084951719648	0.0008679613757187	1.0
AIDWGRKISCAAGVAYGAIDGCATTV	KTIYYGNGLYCNANKCWVNWSQTATTIANNSVINGLTGGNAGWHSGGIA	1	2	0	9214	0.0002169903439296	0.0	0.0	1.0	0.0001084951719648	0.0002169903439296	1.0
AIDWGRKISCAAGVAYGAIDGCATTV	KTIYYGNGLYCNANKCWVNWSQTATTIANNSVINGLTGGNAGWHSGGRA	1	1	0	9215	0.0001084951719648	0.0	0.0	1.0	0.0001084951719648	0.0001084951719648	1.0
AIDWGRKISCAAGVAYGAIDGCATTV	KTIYYGNGLYCNANKCWVNWSQTATTIANNSVMNGLTGGNAGWHSGGRA	1	9	0	9207	0.0009764565476836	0.0	0.0	1.0	0.0001084951719648	0.0009764565476836	1.0
AIDWGRKISCAAGVAYGAIDGCATTV	KTIYYGNGLYCNNKKGCWVNWAETINIIANNSAMNSLTGGNAGWHSGGIA	1	2	0	9214	0.0002169903439296	0.0	0.0	1.0	0.0001084951719648	0.0002169903439296	1.0
AIDWGRKISCAAGVAYGAIDGCATTV	KTIYYGNGLYCNNKKGCWVNWAETINIIANNSAMNSLTGGNAGWYSGGIA	1	1	0	9215	0.0001084951719648	0.0	0.0	1.0	0.0001084951719648	0.0001084951719648	1.0
AIDWGRKISCAAGVAYGAIDGCATTV	KTIYYGNGVYCNKTCWVDWGQTINSIATNSAMNWATQGNAGWHSGGVI	1	2	0	9214	0.0002169903439296	0.0	0.0	1.0	0.0001084951719648	0.0002169903439296	1.0
AIDWGRKISCAAGVAYGAIDGCATTV	KTTDYSNTTWYKWFDWGGKVAEAGSGLWRGRP	1	1	0	9215	0.0001084951719648	0.0	0.0	1.0	0.0001084951719648	0.0001084951719648	1.0
AIDWGRKISCAAGVAYGAIDGCATTV	KTTYYGNGLYCNENKCWVNWSQTATTIANNSAMNLLTGGNAGWHSGGIA	1	2	0	9214	0.0002169903439296	0.0	0.0	1.0	0.0001084951719648	0.0002169903439296	1.0
AIDWGRKISCAAGVAYGAIDGCATTV	KTTYYGNGLYCNENKCWVNWSQTVTTIANNSAMNLLTGGNAGWHSGGII	1	1	0	9215	0.0001084951719648	0.0	0.0	1.0	0.0001084951719648	0.0001084951719648	1.0
AIDWGRKISCAAGVAYGAIDGCATTV	KTTYYGNGLYCNTQKCWVNWPEAVNIILNNSVMNGLTGGNAGWHSGGII	1	2	0	9214	0.0002169903439296	0.0	0.0	1.0	0.0001084951719648	0.0002169903439296	1.0
AIDWGRKISCAAGVAYGAIDGCATTV	KTTYYGNGLYCNTQKCWVNWSEAVNIILNNSVMNGLTGGNAGWHSEGII	1	1	0	9215	0.0001084951719648	0.0	0.0	1.0	0.0001084951719648	0.0001084951719648	1.0
AIDWGRKISCAAGVAYGAIDGCATTV	KTTYYGNGLYCNTQKCWVNWSEAVNIILNNSVMNGLTGGNAGWHSGGII	1	45	0	9171	0.0048822827384181	0.0	0.0	1.0	0.0001084951719648	0.0048822827384181	1.0
AIDWGRKISCAAGVAYGAIDGCATTV	KTTYYGNGLYCNTQKCWVNWSEAVNIILNNSVMNGLTSGNAGWHSGGII	1	3	0	9213	0.0003254855158945	0.0	0.0	1.0	0.0001084951719648	0.0003254855158945	1.0
AIDWGRKISCAAGVAYGAIDGCATTV	KTVNYGNGLYCNQKKCWVNWSETATTIVNNSIMNGLTGGNAGWHSGGRA	1	1	0	9215	0.0001084951719648	0.0	0.0	1.0	0.0001084951719648	0.0001084951719648	1.0
AIDWGRKISCAAGVAYGAIDGCATTV	KTVYYGNGLYCNETKGCWVNWAEAINIIITNSTMNGLSGGNAGWYSGGPL	1	1	0	9215	0.0001084951719648	0.0	0.0	1.0	0.0001084951719648	0.0001084951719648	1.0
AIDWGRKISCAAGVAYGAIDGCATTV	KVDWKRVGQCALSIGIGASEAYMATAGGTMFLGPYAIGTGAVGAVIGGIGGSLTC	1	8	0	9208	0.0008679613757187	0.0	0.0	1.0	0.0001084951719648	0.0008679613757187	1.0
AIDWGRKISCAAGVAYGAIDGCATTV	KVGVEEFVHVLAVCTAAGAAGSVFPVVGTLGEAILGAQYCTGTWAIIRAN	1	1	0	9215	0.0001084951719648	0.0	0.0	1.0	0.0001084951719648	0.0001084951719648	1.0
AIDWGRKISCAAGVAYGAIDGCATTV	KVIYYGNGLYCKSNGGCWVDWSQTINSILTNSAMNWATRGNAGWHSGGIAP	1	2	0	9214	0.0002169903439296	0.0	0.0	1.0	0.0001084951719648	0.0002169903439296	1.0
AIDWGRKISCAAGVAYGAIDGCATTV	KVIYYGNGLYCKSNGGCWVDWSQTINSILTNSAMNWGTQGHAGWHTGGVAP	1	1	0	9215	0.0001084951719648	0.0	0.0	1.0	0.0001084951719648	0.0001084951719648	1.0
AIDWGRKISCAAGVAYGAIDGCATTV	KVNWDRLSSSASGAAEGIYFCAASGAPLFTLAPYAIVGCGVVGAGLGYAFPH	1	12	0	9204	0.0013019420635781	0.0	0.0	1.0	0.0001084951719648	0.0013019420635781	1.0
AIDWGRKISCAAGVAYGAIDGCATTV	KVNWGKVGTCAAGIAVGAGEG	1	43	0	9173	0.0046652923944884	0.0	0.0	1.0	0.0001084951719648	0.0046652923944884	1.0
AIDWGRKISCAAGVAYGAIDGCATTV	KVNWGKVGVCAAGIAAGMGEGYMTTAGSTLFLGPYAVGTGAVGAVIGGIGGALTC	1	1	0	9215	0.0001084951719648	0.0	0.0	1.0	0.0001084951719648	0.0001084951719648	1.0
AIDWGRKISCAAGVAYGAIDGCATTV	KVNWGKVGVCAAGIAAGMGEGYMTTAGSTLFLGPYAVGTGVVGAAIGGIGGALTC	1	3	0	9213	0.0003254855158945	0.0	0.0	1.0	0.0001084951719648	0.0003254855158945	1.0
AIDWGRKISCAAGVAYGAIDGCATTV	KVSGGEAVAAIGGLVGATLVTPYCVGTWGLIRSH	1	2	0	9214	0.0002169903439296	0.0	0.0	1.0	0.0001084951719648	0.0002169903439296	1.0
AIDWGRKISCAAGVAYGAIDGCATTV	KVSGGEAVAAIGICATASAAIGGLAGATLVTPYCVGTWGLIRSH	1	77	0	9139	0.0083541282412932	0.0	0.0	1.0	0.0001084951719648	0.0083541282412932	1.0
AIDWGRKISCAAGVAYGAIDGCATTV	KVSGGEAVAAIGICATASAAIGGLAGVTLVTPYCVGTWGLIRSH	1	1	0	9215	0.0001084951719648	0.0	0.0	1.0	0.0001084951719648	0.0001084951719648	1.0
AIDWGRKISCAAGVAYGAIDGCATTV	KVSGGEAVAAIGICATASAAIGGLTGATLVTPYCVGTWGLIRSH	1	2	0	9214	0.0002169903439296	0.0	0.0	1.0	0.0001084951719648	0.0002169903439296	1.0
AIDWGRKISCAAGVAYGAIDGCATTV	KVSGGEAVAAIGICATASAALGGLAGATLVTPYCVGTWGLIRSH	1	1	0	9215	0.0001084951719648	0.0	0.0	1.0	0.0001084951719648	0.0001084951719648	1.0
AIDWGRKISCAAGVAYGAIDGCATTV	KVSGGEAVSAIGICATASAAVGGLAGATLITPYCVGTWGLLRK	1	1	0	9215	0.0001084951719648	0.0	0.0	1.0	0.0001084951719648	0.0001084951719648	1.0
AIDWGRKISCAAGVAYGAIDGCATTV	KVSPTCAALVAAFIYGGLAVAGPAGVGLAMAVGGAAAGSFCR	1	2	0	9214	0.0002169903439296	0.0	0.0	1.0	0.0001084951719648	0.0002169903439296	1.0
AIDWGRKISCAAGVAYGAIDGCATTV	KVSPTCAALVAASIYGGLAIAGPVGVGVAMATGGVAAGSFCR	1	1	0	9215	0.0001084951719648	0.0	0.0	1.0	0.0001084951719648	0.0001084951719648	1.0
AIDWGRKISCAAGVAYGAIDGCATTV	KVSPTCAALVAASIYGGLAVAGPAGVGLAMAVGGAAAGSFCR	1	14	0	9202	0.0015189324075078	0.0	0.0	1.0	0.0001084951719648	0.0015189324075078	1.0
AIDWGRKISCAAGVAYGAIDGCATTV	KVVYYGNGLYCDSNRGCWVDWSQTVNTIITNSTMNWLTGGNAGWNSGGIL	1	2	0	9214	0.0002169903439296	0.0	0.0	1.0	0.0001084951719648	0.0002169903439296	1.0
AIDWGRKISCAAGVAYGAIDGCATTV	LAPIVIGGVVVGWKVIGGVAGVIAASGAAGIAAGYYANRP	1	6	0	9210	0.000650971031789	0.0	0.0	1.0	0.0001084951719648	0.000650971031789	1.0
AIDWGRKISCAAGVAYGAIDGCATTV	LAPIVIGGVVVGWKVIGGVGAVIGTGLAVGAAAGYYANRP	1	1	0	9215	0.0001084951719648	0.0	0.0	1.0	0.0001084951719648	0.0001084951719648	1.0
AIDWGRKISCAAGVAYGAIDGCATTV	LAPLIIFGVAVSWKAIAGGTALIGSGLAAGYFLGGD	1	26	0	9190	0.002820874471086	0.0	0.0	1.0	0.0001084951719648	0.002820874471086	1.0
AIDWGRKISCAAGVAYGAIDGCATTV	LAPLIIFGVAVSWKAIAGGTALVGSGLAAGYFLGGD	1	5	0	9211	0.0005424758598242	0.0	0.0	1.0	0.0001084951719648	0.0005424758598242	1.0
AIDWGRKISCAAGVAYGAIDGCATTV	LAPLVIFEVAISWKAIAGGTALIGSGLAAGYFLVGD	1	1	0	9215	0.0001084951719648	0.0	0.0	1.0	0.0001084951719648	0.0001084951719648	1.0
AIDWGRKISCAAGVAYGAIDGCATTV	LAPLVIFGVAISWKAIAGGTALIGSGLAAGYFLGGD	1	68	0	9148	0.0073776716936096	0.0	0.0	1.0	0.0001084951719648	0.0073776716936096	1.0
AIDWGRKISCAAGVAYGAIDGCATTV	LAPLVIFGVAVSWKAIAGETALIGSGLAAGYFLGGD	1	3	0	9213	0.0003254855158945	0.0	0.0	1.0	0.0001084951719648	0.0003254855158945	1.0
AIDWGRKISCAAGVAYGAIDGCATTV	LAPLVIFGVAVSWKAIAGGAALIGSGLAAGYFLGGD	1	1	0	9215	0.0001084951719648	0.0	0.0	1.0	0.0001084951719648	0.0001084951719648	1.0
AIDWGRKISCAAGVAYGAIDGCATTV	LAPLVIFGVAVSWKAIAGGAALVGSGLAAGYFLGGD	1	1	0	9215	0.0001084951719648	0.0	0.0	1.0	0.0001084951719648	0.0001084951719648	1.0
AIDWGRKISCAAGVAYGAIDGCATTV	LAPLVIFGVAVSWKAIAGGTALIGSGFAAGYFLGGD	1	1	0	9215	0.0001084951719648	0.0	0.0	1.0	0.0001084951719648	0.0001084951719648	1.0
AIDWGRKISCAAGVAYGAIDGCATTV	LAPLVIFGVAVSWKAIAGGTALIGSGLAAGYFLEGD	1	3	0	9213	0.0003254855158945	0.0	0.0	1.0	0.0001084951719648	0.0003254855158945	1.0
AIDWGRKISCAAGVAYGAIDGCATTV	LAPLVIFGVAVSWKAIAGGTALIGSGLAAGYFLGGN	1	11	0	9205	0.0011934468916133	0.0	0.0	1.0	0.0001084951719648	0.0011934468916133	1.0
AIDWGRKISCAAGVAYGAIDGCATTV	LAPLVIFGVAVSWKAIAGGTALIGSGLAAGYFLRGD	1	3	0	9213	0.0003254855158945	0.0	0.0	1.0	0.0001084951719648	0.0003254855158945	1.0
AIDWGRKISCAAGVAYGAIDGCATTV	LAPLVIFGVAVSWKAIAGGTALIGSGLATGYFLGGD	1	33	0	9183	0.0035803406748399	0.0	0.0	1.0	0.0001084951719648	0.0035803406748399	1.0
AIDWGRKISCAAGVAYGAIDGCATTV	LAPLVIFGVAVSWKAIAGGTALIGSGWAAGYFLGGD	1	10	0	9206	0.0010849517196484	0.0	0.0	1.0	0.0001084951719648	0.0010849517196484	1.0
AIDWGRKISCAAGVAYGAIDGCATTV	LAPLVIFGVAVSWKAIAGGTALISSGLAAGYFLGGD	1	1	0	9215	0.0001084951719648	0.0	0.0	1.0	0.0001084951719648	0.0001084951719648	1.0
AIDWGRKISCAAGVAYGAIDGCATTV	LAPLVIFGVAVSWKAIAGGTALVGSGLAAGYFLGG	1	19	0	9197	0.0020614082673321	0.0	0.0	1.0	0.0001084951719648	0.0020614082673321	1.0
AIDWGRKISCAAGVAYGAIDGCATTV	LAPLVIFGVAVSWKAIAGGTALVGSGLAAGYFLGGD	1	10	0	9206	0.0010849517196484	0.0	0.0	1.0	0.0001084951719648	0.0010849517196484	1.0
AIDWGRKISCAAGVAYGAIDGCATTV	LAPLVIFGVAVSWKAIAGGTELIGSGLAAGYFLGGD	1	1	0	9215	0.0001084951719648	0.0	0.0	1.0	0.0001084951719648	0.0001084951719648	1.0
AIDWGRKISCAAGVAYGAIDGCATTV	LAPLVIFGVAVSWKAVAGGTALVGSGLAAG	1	2	0	9214	0.0002169903439296	0.0	0.0	1.0	0.0001084951719648	0.0002169903439296	1.0
AIDWGRKISCAAGVAYGAIDGCATTV	LAPLVIFGVAVSWKAVAGGTALVGSGLAAGYFLGG	1	2	0	9214	0.0002169903439296	0.0	0.0	1.0	0.0001084951719648	0.0002169903439296	1.0
AIDWGRKISCAAGVAYGAIDGCATTV	LAPLVIFGVAVSWKTIAGGTALIGSGLAAGYFLGGD	1	7	0	9209	0.0007594662037539	0.0	0.0	1.0	0.0001084951719648	0.0007594662037539	1.0
AIDWGRKISCAAGVAYGAIDGCATTV	LAPLVIFGVAVSWKVIAGGTALIGSGLAAGYFLGGD	1	221	0	8995	0.0239774330042313	0.0	0.0	1.0	0.0001084951719648	0.0239774330042313	1.0
AIDWGRKISCAAGVAYGAIDGCATTV	LAPLVILGVAVSWKAIAAGAALVGSGLAAGYFLGGD	1	2	0	9214	0.0002169903439296	0.0	0.0	1.0	0.0001084951719648	0.0002169903439296	1.0
AIDWGRKISCAAGVAYGAIDGCATTV	LAPLVILGVAVSWKAIAGGTALIGSGLAAGYFLGGD	1	6	0	9210	0.000650971031789	0.0	0.0	1.0	0.0001084951719648	0.000650971031789	1.0
AIDWGRKISCAAGVAYGAIDGCATTV	LAPLVVFGVAVSWKAIAGGTALVGSGLAAGYFLGG	1	1	0	9215	0.0001084951719648	0.0	0.0	1.0	0.0001084951719648	0.0001084951719648	1.0
AIDWGRKISCAAGVAYGAIDGCATTV	LAPVIIGGVAIGWKVIGGVVGVVGTGLTIGAAAGYYANRP	1	3	0	9213	0.0003254855158945	0.0	0.0	1.0	0.0001084951719648	0.0003254855158945	1.0
AIDWGRKISCAAGVAYGAIDGCATTV	LAPVIIGGVAIGWKVIGGVVGVVTAAGAVGVATGYYANRP	1	3	0	9213	0.0003254855158945	0.0	0.0	1.0	0.0001084951719648	0.0003254855158945	1.0
AIDWGRKISCAAGVAYGAIDGCATTV	LDPISIVIGVGGLIFTAYNAGYTLGKDLARRKR	1	1	0	9215	0.0001084951719648	0.0	0.0	1.0	0.0001084951719648	0.0001084951719648	1.0
AIDWGRKISCAAGVAYGAIDGCATTV	LDPISIVIGVGGLMFTAYNAGYTLGKDLARRKR	1	2	0	9214	0.0002169903439296	0.0	0.0	1.0	0.0001084951719648	0.0002169903439296	1.0
AIDWGRKISCAAGVAYGAIDGCATTV	LDPLVIFGVAVSWKAIAGGTALIGSGLAAGYFLGGD	1	70	0	9146	0.0075946620375393	0.0	0.0	1.0	0.0001084951719648	0.0075946620375393	1.0
AIDWGRKISCAAGVAYGAIDGCATTV	LEPITVAIGIGTLLVSSIKIGYDFGKDLARRKR	1	3	0	9213	0.0003254855158945	0.0	0.0	1.0	0.0001084951719648	0.0003254855158945	1.0
AIDWGRKISCAAGVAYGAIDGCATTV	LGAAIDLGITEGIAGVATGFSAKSKGLLIPGLGELTTTGGMIIGGTVGFIHGLPEDGICDKWSR	1	2	0	9214	0.0002169903439296	0.0	0.0	1.0	0.0001084951719648	0.0002169903439296	1.0
AIDWGRKISCAAGVAYGAIDGCATTV	LGEATAKSAVGGAASGFATGAFIGATGGSVVCPGLGTATGWLGCGLALGAGGLVTGAVSGAAEYLVSCW	1	1	0	9215	0.0001084951719648	0.0	0.0	1.0	0.0001084951719648	0.0001084951719648	1.0
AIDWGRKISCAAGVAYGAIDGCATTV	LGLGICLGFVGFAAGYSL	1	1	0	9215	0.0001084951719648	0.0	0.0	1.0	0.0001084951719648	0.0001084951719648	1.0
AIDWGRKISCAAGVAYGAIDGCATTV	LGLGICLGLVGFAAGYSL	1	2	0	9214	0.0002169903439296	0.0	0.0	1.0	0.0001084951719648	0.0002169903439296	1.0
AIDWGRKISCAAGVAYGAIDGCATTV	LGLGICLGLVGFAGGFAHGVVQGAGVGTAIEPGYGTIIGALVDGVGQGLIYGGAGFAAGYSL	1	15	0	9201	0.0016274275794727	0.0	0.0	1.0	0.0001084951719648	0.0016274275794727	1.0
AIDWGRKISCAAGVAYGAIDGCATTV	LGLGICLGLVGFASGFAHGVVQGAGVGTAIEPGYGTIIGALVDGVGQGLIYGGAGFAAGYSL	1	1	0	9215	0.0001084951719648	0.0	0.0	1.0	0.0001084951719648	0.0001084951719648	1.0
AIDWGRKISCAAGVAYGAIDGCATTV	LIHLFEGGRTTLPAWGGRSIGPSPYGAFDWANGLAEGLIGRRRR	1	1	0	9215	0.0001084951719648	0.0	0.0	1.0	0.0001084951719648	0.0001084951719648	1.0
AIDWGRKISCAAGVAYGAIDGCATTV	LIITAAGIILAGKVAGAVVTIGGALYGAGYAIGKALRP	1	7	0	9209	0.0007594662037539	0.0	0.0	1.0	0.0001084951719648	0.0007594662037539	1.0
AIDWGRKISCAAGVAYGAIDGCATTV	LIITAAGIILAGKVAGAVVTIGGALYGAGYAIGTALRP	1	1	0	9215	0.0001084951719648	0.0	0.0	1.0	0.0001084951719648	0.0001084951719648	1.0
AIDWGRKISCAAGVAYGAIDGCATTV	LIITTSTAIAWGILGVVTYMYGRHLGSRR	1	15	0	9201	0.0016274275794727	0.0	0.0	1.0	0.0001084951719648	0.0016274275794727	1.0
AIDWGRKISCAAGVAYGAIDGCATTV	LIITTSTAIAWGVLGVVTYMYGRHLGSKR	1	1	0	9215	0.0001084951719648	0.0	0.0	1.0	0.0001084951719648	0.0001084951719648	1.0
AIDWGRKISCAAGVAYGAIDGCATTV	LIITTSTAIAWGVLGVVTYMYGRHLGSRR	1	8	0	9208	0.0008679613757187	0.0	0.0	1.0	0.0001084951719648	0.0008679613757187	1.0
AIDWGRKISCAAGVAYGAIDGCATTV	LITIAMIAGGVAIFLGGRLIGQDLKRKFG	1	6	0	9210	0.000650971031789	0.0	0.0	1.0	0.0001084951719648	0.000650971031789	1.0
AIDWGRKISCAAGVAYGAIDGCATTV	LITIATIAGGVAIFLGGRLIGQDLKRKFG	1	4	0	9212	0.0004339806878593	0.0	0.0	1.0	0.0001084951719648	0.0004339806878593	1.0
AIDWGRKISCAAGVAYGAIDGCATTV	LLDPFSLGLIAGGVITVGAAIWSIVKKK	1	2	0	9214	0.0002169903439296	0.0	0.0	1.0	0.0001084951719648	0.0002169903439296	1.0
AIDWGRKISCAAGVAYGAIDGCATTV	LLFGLVVVGGVAIAGTFLLGAVDGASGAHAKRRGR	1	24	0	9192	0.0026038841271563	0.0	0.0	1.0	0.0001084951719648	0.0026038841271563	1.0
AIDWGRKISCAAGVAYGAIDGCATTV	LLGAVAYGLCQGAVGGISGFGAGLGARHCIGASFSAYGSRSSPLANWSWDYCRCCGWIGTGIR	1	1	0	9215	0.0001084951719648	0.0	0.0	1.0	0.0001084951719648	0.0001084951719648	1.0
AIDWGRKISCAAGVAYGAIDGCATTV	LLIGLVVVGGVAIAGTFLLGAVDGASGAHAKRRGR	1	1	0	9215	0.0001084951719648	0.0	0.0	1.0	0.0001084951719648	0.0001084951719648	1.0
AIDWGRKISCAAGVAYGAIDGCATTV	LLLGLVVVGGVAIAGTFLLGAVDGASGAHAKRRGR	1	2	0	9214	0.0002169903439296	0.0	0.0	1.0	0.0001084951719648	0.0002169903439296	1.0
AIDWGRKISCAAGVAYGAIDGCATTV	LLLGVLGAAAGGVGGFFTGGVAGAAVGTVTLPVVGTIAGTTAGAIGGAATGAAPLGIAGASVNTWGKWI	1	3	0	9213	0.0003254855158945	0.0	0.0	1.0	0.0001084951719648	0.0003254855158945	1.0
AIDWGRKISCAAGVAYGAIDGCATTV	LLLGVLGAAAGGVGGFFTGGVAGAAVGTVTLPVVGTIAGTTAGAIGGAATGAATLGIAGASVNTWGKWI	1	5	0	9211	0.0005424758598242	0.0	0.0	1.0	0.0001084951719648	0.0005424758598242	1.0
AIDWGRKISCAAGVAYGAIDGCATTV	LLLGVLGAAAGGVGGFFTGGVAGAAVGTVTLPVVGTIAGTTAGASVNTWGKWI	1	1	0	9215	0.0001084951719648	0.0	0.0	1.0	0.0001084951719648	0.0001084951719648	1.0
AIDWGRKISCAAGVAYGAIDGCATTV	LLPVVVGGVVVGWKVAAGVTAAVIAGGVAIGAAAGYFANRP	1	1	0	9215	0.0001084951719648	0.0	0.0	1.0	0.0001084951719648	0.0001084951719648	1.0
AIDWGRKISCAAGVAYGAIDGCATTV	LLTSGSAWAMTAGCAWAGAKLGGAFTAIADNIWP	1	1	0	9215	0.0001084951719648	0.0	0.0	1.0	0.0001084951719648	0.0001084951719648	1.0
AIDWGRKISCAAGVAYGAIDGCATTV	LLTSGSAWAMTAGCAWAGAKLGGTFTAIADNIWP	1	1	0	9215	0.0001084951719648	0.0	0.0	1.0	0.0001084951719648	0.0001084951719648	1.0
AIDWGRKISCAAGVAYGAIDGCATTV	LLTSGSAWAMTAGCAWAGAKLGGTFTAIADNIWPWKGIEIMFNYKIVDNQELSNISGGRLGGDVVVGALSGAFQAGQSCIAGGPQAYLICATGGAIVGGIIAFGLRPPK	1	1	0	9215	0.0001084951719648	0.0	0.0	1.0	0.0001084951719648	0.0001084951719648	1.0
AIDWGRKISCAAGVAYGAIDGCATTV	LNPTCGVLVGMLIYIGLTAFTGPVGIALRFQQVG	1	1	0	9215	0.0001084951719648	0.0	0.0	1.0	0.0001084951719648	0.0001084951719648	1.0
AIDWGRKISCAAGVAYGAIDGCATTV	LNPTCGVLVGMLIYIGLTAFTGPVGVALRFQQVG	1	1	0	9215	0.0001084951719648	0.0	0.0	1.0	0.0001084951719648	0.0001084951719648	1.0
AIDWGRKISCAAGVAYGAIDGCATTV	LNPTCGVLVGMSIYIGLTAFTAPVGVALRFQQVG	1	1	0	9215	0.0001084951719648	0.0	0.0	1.0	0.0001084951719648	0.0001084951719648	1.0
AIDWGRKISCAAGVAYGAIDGCATTV	LNPTCGVLVGMSIYIGLTAFTGPVGVALRFQQVG	1	2	0	9214	0.0002169903439296	0.0	0.0	1.0	0.0001084951719648	0.0002169903439296	1.0
AIDWGRKISCAAGVAYGAIDGCATTV	LSCDEGMLAVGGLGAVGGPWGACRWGVSRCSLILFLICMGGIYE	1	1	0	9215	0.0001084951719648	0.0	0.0	1.0	0.0001084951719648	0.0001084951719648	1.0
AIDWGRKISCAAGVAYGAIDGCATTV	LSCDEGMLAVGGLGAVGGPWGAVGGVLVGAALYCF	1	87	0	9129	0.0094390799609417	0.0	0.0	1.0	0.0001084951719648	0.0094390799609417	1.0
AIDWGRKISCAAGVAYGAIDGCATTV	LSDCAQGTLATAALGAATGGGPWGAVGGGLVGVAAFCLW	1	2	0	9214	0.0002169903439296	0.0	0.0	1.0	0.0001084951719648	0.0002169903439296	1.0
AIDWGRKISCAAGVAYGAIDGCATTV	LSDCATGILGTGGLGAVGGPWGMVGGAMVGAAAFCF	1	2	0	9214	0.0002169903439296	0.0	0.0	1.0	0.0001084951719648	0.0002169903439296	1.0
AIDWGRKISCAAGVAYGAIDGCATTV	LSGPPGYPLTRDFSRNFLEENTAKYLDQLENIYSTDLVNLRA	1	1	0	9215	0.0001084951719648	0.0	0.0	1.0	0.0001084951719648	0.0001084951719648	1.0
AIDWGRKISCAAGVAYGAIDGCATTV	LSIHNGVLSFGINAAVNATLAYFMGGGGGIALFRAAIKAVGRQTFTRQLRGTLISFVGVQAANRISGTVVGFILQSGGLSV	1	5	0	9211	0.0005424758598242	0.0	0.0	1.0	0.0001084951719648	0.0005424758598242	1.0
AIDWGRKISCAAGVAYGAIDGCATTV	LSIHNGVLSFGINAEVNATLAYFMGGGGGIALFRAAIKAVGRQTFTRQLRGTLISFVGVQAANRISGTVVGFILQSGGLSVGGMLANWLDSGDKYPRNGWWDIT	1	15	0	9201	0.0016274275794727	0.0	0.0	1.0	0.0001084951719648	0.0016274275794727	1.0
AIDWGRKISCAAGVAYGAIDGCATTV	LSIHNGVLSFGINAEVNATLAYFMGGGGGIALFRAAIKAVGRQTFTRQLRGTLISFVGVQAANRISGTVVGFILQSGGLSVGGMLANWLDSGDKYPRNGWWDQTCFN	1	1	0	9215	0.0001084951719648	0.0	0.0	1.0	0.0001084951719648	0.0001084951719648	1.0
AIDWGRKISCAAGVAYGAIDGCATTV	LSIHNSVVAFGVNSAVNTVIAYFMGGGGGFALFKAAIKAVGRQTFTRRLKGALINFLGVQAANRISGIVVGFILETGGLSVGGMLAKLWDSGDRHPNNEWCDII	1	1	0	9215	0.0001084951719648	0.0	0.0	1.0	0.0001084951719648	0.0001084951719648	1.0
AIDWGRKISCAAGVAYGAIDGCATTV	LSIHNSVVAFGVNSAVNTVIAYFMGGGGGFALFKAAIKAVGRQTFTRRLRGALINFLGVQAANRISGIVVGFILETGGLSVGGMLAKLWDSGDKHPNNGWCDII	1	1	0	9215	0.0001084951719648	0.0	0.0	1.0	0.0001084951719648	0.0001084951719648	1.0
AIDWGRKISCAAGVAYGAIDGCATTV	LSPTLTTTSSGWCLAASAAVSGGISAAATFIVSATYNRG	1	3	0	9213	0.0003254855158945	0.0	0.0	1.0	0.0001084951719648	0.0003254855158945	1.0
AIDWGRKISCAAGVAYGAIDGCATTV	LSVPNGALAFGVNSAINATIAYFMGGGGGIALFKAAIKAVGRQTFTRYLRGALINFIGVQAANRISGTVVGFVLGTGGLSVGGMLARHLDSGDKHPNNGWWDIT	1	1	0	9215	0.0001084951719648	0.0	0.0	1.0	0.0001084951719648	0.0001084951719648	1.0
AIDWGRKISCAAGVAYGAIDGCATTV	LSVPNGALAFGVNSAINATIAYFMGGGGGIALFKAAIKAVGRQTFTRYLRGALVNFIGVQAANRISGKVVGFVLGTGGLSVGGMLARHLDSGDKHPNNGWWDIT	1	2	0	9214	0.0002169903439296	0.0	0.0	1.0	0.0001084951719648	0.0002169903439296	1.0
AIDWGRKISCAAGVAYGAIDGCATTV	LTYGFSGGVTGHLWSGEVWARWTSKNDPKINNNVVVYASGSHVTKAYANRWASAYTSTGRKPSGNRAYWEYY	1	6	0	9210	0.000650971031789	0.0	0.0	1.0	0.0001084951719648	0.000650971031789	1.0
AIDWGRKISCAAGVAYGAIDGCATTV	LVWWAVPAAGVVYGIVAGYTDEKCIMDNGKHWYCTKLP	1	1	0	9215	0.0001084951719648	0.0	0.0	1.0	0.0001084951719648	0.0001084951719648	1.0
AIDWGRKISCAAGVAYGAIDGCATTV	LWEDLLYNINRYAHYIAQGLHQPIQL	1	3	0	9213	0.0003254855158945	0.0	0.0	1.0	0.0001084951719648	0.0003254855158945	1.0
AIDWGRKISCAAGVAYGAIDGCATTV	MEWIGAVLGAIGNAAHPVDPRQVVDQLNGKYPRRGPVRSCPPGGTGGTPNAC	1	1	0	9215	0.0001084951719648	0.0	0.0	1.0	0.0001084951719648	0.0001084951719648	1.0
AIDWGRKISCAAGVAYGAIDGCATTV	MEWIGDILGAIGNAAHPVNPRQVVDQLNGKYPRRGPVRSCPPGGTGGTPNAC	1	2	0	9214	0.0002169903439296	0.0	0.0	1.0	0.0001084951719648	0.0002169903439296	1.0
AIDWGRKISCAAGVAYGAIDGCATTV	MEWIGDVLGAIGNAAHPVNPDQVVAQLNGKYPRRGPVHYCAPGGTGGTPNACN	1	3	0	9213	0.0003254855158945	0.0	0.0	1.0	0.0001084951719648	0.0003254855158945	1.0
AIDWGRKISCAAGVAYGAIDGCATTV	MEWIGDVLGAIGNAAHPVNPDQVVAQLNGKYPRRGPVHYCTPGGTGGTPNACN	1	1	0	9215	0.0001084951719648	0.0	0.0	1.0	0.0001084951719648	0.0001084951719648	1.0
AIDWGRKISCAAGVAYGAIDGCATTV	MEWIGDVLGAIGNAAHPVNPRQVVDQLNGKYPRRGPVRSCHPGGTGGTPNAC	1	1	0	9215	0.0001084951719648	0.0	0.0	1.0	0.0001084951719648	0.0001084951719648	1.0
AIDWGRKISCAAGVAYGAIDGCATTV	MEWIGDVLGAIGNAAHPVNPRQVVDQLNGKYPRRGPVRSCPPGGTGGTPNAC	1	16	0	9200	0.0017359227514375	0.0	0.0	1.0	0.0001084951719648	0.0017359227514375	1.0
AIDWGRKISCAAGVAYGAIDGCATTV	MEWIGDVLGAIGNAAHPVNPRQVVDQLNGKYPRRGPVRSCPPGGTGGTPNACNW	1	2	0	9214	0.0002169903439296	0.0	0.0	1.0	0.0001084951719648	0.0002169903439296	1.0
AIDWGRKISCAAGVAYGAIDGCATTV	MEWIGDVLGAIGNAAHPVNPRQVVDQLNGKYPRRGSVRSCPPGGTGGTPNAC	1	4	0	9212	0.0004339806878593	0.0	0.0	1.0	0.0001084951719648	0.0004339806878593	1.0
AIDWGRKISCAAGVAYGAIDGCATTV	MEWIGDVLGAIGNAAHPVNPRQVVDQLNGKYPRRGSVRSCPPGGTPNAC	1	5	0	9211	0.0005424758598242	0.0	0.0	1.0	0.0001084951719648	0.0005424758598242	1.0
AIDWGRKISCAAGVAYGAIDGCATTV	MEWIGDVLSAIGNAAHPVNPQQVVDQLNGKYPRRGPVRSCPPGGIGGTPNACNW	1	1	0	9215	0.0001084951719648	0.0	0.0	1.0	0.0001084951719648	0.0001084951719648	1.0
AIDWGRKISCAAGVAYGAIDGCATTV	MGVLAVIGYSVLAGTGAGIVGYGVARIFG	1	1	0	9215	0.0001084951719648	0.0	0.0	1.0	0.0001084951719648	0.0001084951719648	1.0
AIDWGRKISCAAGVAYGAIDGCATTV	MGVLAVIGYSVLAGTGVGIVGYGVARIFG	1	1	0	9215	0.0001084951719648	0.0	0.0	1.0	0.0001084951719648	0.0001084951719648	1.0
AIDWGRKISCAAGVAYGAIDGCATTV	MGVLAVIVYSVLAGTGVGIVGYGVARIFG	1	1	0	9215	0.0001084951719648	0.0	0.0	1.0	0.0001084951719648	0.0001084951719648	1.0
AIDWGRKISCAAGVAYGAIDGCATTV	NAAGNAVIGGLGGLKTGIKFCKIPHPVLKGVCIAGFTAGGAYLAYKAN	1	18	0	9198	0.0019529130953672	0.0	0.0	1.0	0.0001084951719648	0.0019529130953672	1.0
AIDWGRKISCAAGVAYGAIDGCATTV	NAAGNAVIGGLGGLKTGIKFCKIPHPVLKGVCIDGFTALGACLAYKVN	1	5	0	9211	0.0005424758598242	0.0	0.0	1.0	0.0001084951719648	0.0005424758598242	1.0
AIDWGRKISCAAGVAYGAIDGCATTV	NAAGNAVIGGLGGLKTGIKFCKIPHSVLKGVCIAGFTAGGAYLAYKAN	1	4	0	9212	0.0004339806878593	0.0	0.0	1.0	0.0001084951719648	0.0004339806878593	1.0
AIDWGRKISCAAGVAYGAIDGCATTV	NAAGNAVIGGLGGLKTGITFCKIPHLVQKGVCIAGFTAGGAYLAYKVN	1	1	0	9215	0.0001084951719648	0.0	0.0	1.0	0.0001084951719648	0.0001084951719648	1.0
AIDWGRKISCAAGVAYGAIDGCATTV	NAAGNAVIGGLGGLKTGITFCKIPHPVLKGVCIAGFTAGGAYLAYKAN	1	1	0	9215	0.0001084951719648	0.0	0.0	1.0	0.0001084951719648	0.0001084951719648	1.0
AIDWGRKISCAAGVAYGAIDGCATTV	NAAGNAVIGGLGGLKTGITFCKIPHPVLKGVCIDGFTAGGACLAYKVN	1	5	0	9211	0.0005424758598242	0.0	0.0	1.0	0.0001084951719648	0.0005424758598242	1.0
AIDWGRKISCAAGVAYGAIDGCATTV	NAAGNAVIGGLGGLKTGITFCKIPHPVLKGVCIDGFTALGACLAYKVN	1	119	0	9097	0.0129109254638168	0.0	0.0	1.0	0.0001084951719648	0.0129109254638168	1.0
AIDWGRKISCAAGVAYGAIDGCATTV	NAAGNAVIGGLGGLKTGITFCKISHPVLKGVCIAGFTALGAYLAYKAN	1	1	0	9215	0.0001084951719648	0.0	0.0	1.0	0.0001084951719648	0.0001084951719648	1.0
AIDWGRKISCAAGVAYGAIDGCATTV	NAAGNAVIGGLGGLKTGITFCKMPHPVLKGVCIAGFTAGGACLAYKAN	1	1	0	9215	0.0001084951719648	0.0	0.0	1.0	0.0001084951719648	0.0001084951719648	1.0
AIDWGRKISCAAGVAYGAIDGCATTV	NAAGNAVIGGLGGLKTGITFCKTPHPVLKGVCIDGFTALGACLAYKVN	1	1	0	9215	0.0001084951719648	0.0	0.0	1.0	0.0001084951719648	0.0001084951719648	1.0
AIDWGRKISCAAGVAYGAIDGCATTV	NAAGNTAIIGLVGGSKGGIKFCKVLPFPPIKGVCTTEFTA	1	1	0	9215	0.0001084951719648	0.0	0.0	1.0	0.0001084951719648	0.0001084951719648	1.0
AIDWGRKISCAAGVAYGAIDGCATTV	NAFETAGYYTGKAAHAVYDFGRGVIAGI	1	1	0	9215	0.0001084951719648	0.0	0.0	1.0	0.0001084951719648	0.0001084951719648	1.0
AIDWGRKISCAAGVAYGAIDGCATTV	NAFGAVVGFAGGFAGGFLKGAMTGAEAGTLAEPGAGTIAGALLCGVGQGLVAGTATGLAGYKYLDL	1	2	0	9214	0.0002169903439296	0.0	0.0	1.0	0.0001084951719648	0.0002169903439296	1.0
AIDWGRKISCAAGVAYGAIDGCATTV	NAFGAVVGFAGGFAGGFLKGAMTGDDAGTLAEPGAGTIAGALLCGVGQGLVAGTATGLAGYKYLDL	1	1	0	9215	0.0001084951719648	0.0	0.0	1.0	0.0001084951719648	0.0001084951719648	1.0
AIDWGRKISCAAGVAYGAIDGCATTV	NAFGVVVGFAGGFAGGFAGGFLKGAMTGDDAGTLAEPGAGTIAGALLCGVGQGLVAGTATGLAGYKYLDL	1	3	0	9213	0.0003254855158945	0.0	0.0	1.0	0.0001084951719648	0.0003254855158945	1.0
AIDWGRKISCAAGVAYGAIDGCATTV	NAFGVVVGFAGGFAGGFLKGAMTGDDAGTLAEPGAGTIAGALLCGVGQGLVAGTATGLAGYKYLDL	1	1	0	9215	0.0001084951719648	0.0	0.0	1.0	0.0001084951719648	0.0001084951719648	1.0
AIDWGRKISCAAGVAYGAIDGCATTV	NAPEDAVIGGLGGLASGLKFCKLPHPVLTGGCVVGFTVGGAYLGYTAN	1	10	0	9206	0.0010849517196484	0.0	0.0	1.0	0.0001084951719648	0.0010849517196484	1.0
AIDWGRKISCAAGVAYGAIDGCATTV	NAPGDAIIGGLGGLASGLKFCKLPHLVLTGECVVGFTVGGAYLGYTAN	1	4	0	9212	0.0004339806878593	0.0	0.0	1.0	0.0001084951719648	0.0004339806878593	1.0
AIDWGRKISCAAGVAYGAIDGCATTV	NAPGDAVIDGLGGLASGLKFCKLPHPVLTGGCVVGFTVGGAYLGYTAN	1	26	0	9190	0.002820874471086	0.0	0.0	1.0	0.0001084951719648	0.002820874471086	1.0
AIDWGRKISCAAGVAYGAIDGCATTV	NAPGDAVIGGLGGLASGLKFCKLLHPVLAGGCVVGFTVGGAYLGYTAN	1	197	0	9019	0.0213735488770749	0.0	0.0	1.0	0.0001084951719648	0.0213735488770749	1.0
AIDWGRKISCAAGVAYGAIDGCATTV	NAPGDAVIGGLGGLASGLKFCKLPHLVLTGGCVVGFTVGGAYLGYTAN	1	6	0	9210	0.000650971031789	0.0	0.0	1.0	0.0001084951719648	0.000650971031789	1.0
AIDWGRKISCAAGVAYGAIDGCATTV	NAPGDAVIGGLGGLASGLKFCKLPHPVLAGGCVVGFTVGGAYLGYTAN	1	216	0	9000	0.023434957144407	0.0	0.0	1.0	0.0001084951719648	0.023434957144407	1.0
AIDWGRKISCAAGVAYGAIDGCATTV	NAPGDAVIGGLGGLASGLKFCKLPHPVLIGGCVVGFTVGGAYLGYTAN	1	4	0	9212	0.0004339806878593	0.0	0.0	1.0	0.0001084951719648	0.0004339806878593	1.0
AIDWGRKISCAAGVAYGAIDGCATTV	NAPGDAVIGGLGGLASGLKFCKLPHPVLTGGCVVGFTVGGAYLGNTAN	1	12	0	9204	0.0013019420635781	0.0	0.0	1.0	0.0001084951719648	0.0013019420635781	1.0
AIDWGRKISCAAGVAYGAIDGCATTV	NAPGDAVIGGLGGLASGLKFCKLPHPVLTGGCVVGFTVGGAYLGYTAN	1	924	0	8292	0.1002495388955191	0.0	0.0	1.0	0.0001084951719648	0.1002495388955191	1.0
AIDWGRKISCAAGVAYGAIDGCATTV	NAPGDAVIGGLGGLASGLKFCKLPHPVLTGGCVVGFTVGGAYLGYTTN	1	4	0	9212	0.0004339806878593	0.0	0.0	1.0	0.0001084951719648	0.0004339806878593	1.0
AIDWGRKISCAAGVAYGAIDGCATTV	NAPGDAVIGGLGGLASGLKFCKLPHPVLTGGCVVGFTVGGSYLGYTAN	1	2	0	9214	0.0002169903439296	0.0	0.0	1.0	0.0001084951719648	0.0002169903439296	1.0
AIDWGRKISCAAGVAYGAIDGCATTV	NAPGDAVIGGLGGLASGLKFCKLPHPVLTGGCVVGFTVGVAYLGYTAN	1	2	0	9214	0.0002169903439296	0.0	0.0	1.0	0.0001084951719648	0.0002169903439296	1.0
AIDWGRKISCAAGVAYGAIDGCATTV	NAPGDAVIGGLGGLASGLKFCKLPHSVLTGGCVVGFTVGGAYLGYTAN	1	28	0	9188	0.0030378648150157	0.0	0.0	1.0	0.0001084951719648	0.0030378648150157	1.0
AIDWGRKISCAAGVAYGAIDGCATTV	NAPGDAVIGGLGGLASGLKFCKLSHPVLTGGCVVGFTVGGAYLGYTAN	1	1	0	9215	0.0001084951719648	0.0	0.0	1.0	0.0001084951719648	0.0001084951719648	1.0
AIDWGRKISCAAGVAYGAIDGCATTV	NAPGDAVIGGLGGLASGLKFCKLTHPVLTGGCVVGFTVGGAYLGYTAN	1	10	0	9206	0.0010849517196484	0.0	0.0	1.0	0.0001084951719648	0.0010849517196484	1.0
AIDWGRKISCAAGVAYGAIDGCATTV	NAPGDAVIGGLGGLDSGLKFCKLPHPVLTGGCVVGFTVGGAYLGYTAN	1	1	0	9215	0.0001084951719648	0.0	0.0	1.0	0.0001084951719648	0.0001084951719648	1.0
AIDWGRKISCAAGVAYGAIDGCATTV	NAPGDAVIGRLGGLASGLKFCKLPHPVLTGGCVVGFTVGGAYLGYTAN	1	1	0	9215	0.0001084951719648	0.0	0.0	1.0	0.0001084951719648	0.0001084951719648	1.0
AIDWGRKISCAAGVAYGAIDGCATTV	NAPGNAVIGGLGGLKAGIKFCKVAHPILKGVCVAGFTASVAYLAYKAN	1	1	0	9215	0.0001084951719648	0.0	0.0	1.0	0.0001084951719648	0.0001084951719648	1.0
AIDWGRKISCAAGVAYGAIDGCATTV	NAPGNAVLGGLGGLKAGFKFCKVPHPVLKGVCVAGFTAGGAYLAYKAN	1	3	0	9213	0.0003254855158945	0.0	0.0	1.0	0.0001084951719648	0.0003254855158945	1.0
AIDWGRKISCAAGVAYGAIDGCATTV	NAPGNAVLGGLGGLKAGFKFCKVPHPVLKGVCVAGFTAGGAYLTYKAN	1	1	0	9215	0.0001084951719648	0.0	0.0	1.0	0.0001084951719648	0.0001084951719648	1.0
AIDWGRKISCAAGVAYGAIDGCATTV	NAPGNAVLGGLGGLQTGIKYCKVPHPVLKGVCIVGFTTAGAYLAYKAN	1	47	0	9169	0.0050992730823478	0.0	0.0	1.0	0.0001084951719648	0.0050992730823478	1.0
AIDWGRKISCAAGVAYGAIDGCATTV	NAPGNAVLGGLGGLQTGIKYCKVPHPVLKGVCIVGFTTAVAYLAYKAN	1	1	0	9215	0.0001084951719648	0.0	0.0	1.0	0.0001084951719648	0.0001084951719648	1.0
AIDWGRKISCAAGVAYGAIDGCATTV	NAPGNAVLGGLGVLKAGFKFCKVPHPVLKGVCVAGFTAGGAYLAYKAN	1	1	0	9215	0.0001084951719648	0.0	0.0	1.0	0.0001084951719648	0.0001084951719648	1.0
AIDWGRKISCAAGVAYGAIDGCATTV	NAPGNAVLGGLKAGFKFCKVPHPVLKGVCVAGFTATRAYLAYKAN	1	1	0	9215	0.0001084951719648	0.0	0.0	1.0	0.0001084951719648	0.0001084951719648	1.0
AIDWGRKISCAAGVAYGAIDGCATTV	NAQTPAVQNCENGCCDRPFFGYCGPFSWLHYNTRYFLGYSDTATNQ	1	1	0	9215	0.0001084951719648	0.0	0.0	1.0	0.0001084951719648	0.0001084951719648	1.0
AIDWGRKISCAAGVAYGAIDGCATTV	NAQTPAVQNCENGCCDRPFFGYCGPFSWLYYNTRYFLGYSDTATNQ	1	70	0	9146	0.0075946620375393	0.0	0.0	1.0	0.0001084951719648	0.0075946620375393	1.0
AIDWGRKISCAAGVAYGAIDGCATTV	NAQTPAVQNCESGCCDRPFFGYCGPFSWLYYNTRYFLGYSDTATNQ	1	1	0	9215	0.0001084951719648	0.0	0.0	1.0	0.0001084951719648	0.0001084951719648	1.0
AIDWGRKISCAAGVAYGAIDGCATTV	NCIWHDFTQAAVFSGAGNGFRLGVKTRTWQGAAAGAAGGLVIGAVG	1	1	0	9215	0.0001084951719648	0.0	0.0	1.0	0.0001084951719648	0.0001084951719648	1.0
AIDWGRKISCAAGVAYGAIDGCATTV	NCIWHDFTQAAVFSGAGNGFRLGVKTRTWQGAAAGAAGGLVIGAVGYGSVCRW	1	1	0	9215	0.0001084951719648	0.0	0.0	1.0	0.0001084951719648	0.0001084951719648	1.0
AIDWGRKISCAAGVAYGAIDGCATTV	NCIWHDFTQAAVFSGAGNGFRLGVKTRTWQGAAAGAAGGLVIGAVGYGSVCWW	1	44	0	9172	0.0047737875664532	0.0	0.0	1.0	0.0001084951719648	0.0047737875664532	1.0
AIDWGRKISCAAGVAYGAIDGCATTV	NCIWHDFTQVAVFSGAGNGFRLGVKTRTWQGAAAGAAGGLVIGAVGYGSVCWW	1	1	0	9215	0.0001084951719648	0.0	0.0	1.0	0.0001084951719648	0.0001084951719648	1.0
AIDWGRKISCAAGVAYGAIDGCATTV	NCNWHDFTQAAVFSGAGNGFRLGVKTRTWQGAAAGAAGGLVIGAVGYGAVCWW	1	4	0	9212	0.0004339806878593	0.0	0.0	1.0	0.0001084951719648	0.0004339806878593	1.0
AIDWGRKISCAAGVAYGAIDGCATTV	NCNWHDFTQAAVFSGAGNGFRLGVKTRTWQGAAAGAAGGLVIGAVGYGSVCWW	1	11	0	9205	0.0011934468916133	0.0	0.0	1.0	0.0001084951719648	0.0011934468916133	1.0
AIDWGRKISCAAGVAYGAIDGCATTV	NCNWHGFTQAAVFSGAGNGFRLGVKTRTWQGAAAGAAGGLVIGAVGYGAVCWW	1	6	0	9210	0.000650971031789	0.0	0.0	1.0	0.0001084951719648	0.000650971031789	1.0
AIDWGRKISCAAGVAYGAIDGCATTV	NDASFYGQNAPDSWLLYTVW	1	134	0	9082	0.0145383530432895	0.0	0.0	1.0	0.0001084951719648	0.0145383530432895	1.0
AIDWGRKISCAAGVAYGAIDGCATTV	NDASYSNGFYGHNGPDSWLLYTVW	1	262	0	8954	0.02842573505479	0.0	0.0	1.0	0.0001084951719648	0.02842573505479	1.0
AIDWGRKISCAAGVAYGAIDGCATTV	NDASYSNGFYGHNGPESWLLYTVW	1	4	0	9212	0.0004339806878593	0.0	0.0	1.0	0.0001084951719648	0.0004339806878593	1.0
AIDWGRKISCAAGVAYGAIDGCATTV	NDASYSNGFYGHTGPDSWLLYTVW	1	418	0	8798	0.0453509818813062	0.0	0.0	1.0	0.0001084951719648	0.0453509818813062	1.0
AIDWGRKISCAAGVAYGAIDGCATTV	NDASYSNGFYGPTSSDSWVLYTVW	1	2	0	9214	0.0002169903439296	0.0	0.0	1.0	0.0001084951719648	0.0002169903439296	1.0
AIDWGRKISCAAGVAYGAIDGCATTV	NDASYSNGFYGQNAPDNWLLYTVW	1	33	0	9183	0.0035803406748399	0.0	0.0	1.0	0.0001084951719648	0.0035803406748399	1.0
AIDWGRKISCAAGVAYGAIDGCATTV	NDASYSNSFYGHNGPDSWLLYTVW	1	3	0	9213	0.0003254855158945	0.0	0.0	1.0	0.0001084951719648	0.0003254855158945	1.0
AIDWGRKISCAAGVAYGAIDGCATTV	NDTQVTCVGCPDCGPKWSCCPLTCMRDLLRGWGKSAAYYCTWGYYYSE	1	153	0	9063	0.0165997613106216	0.0	0.0	1.0	0.0001084951719648	0.0165997613106216	1.0
AIDWGRKISCAAGVAYGAIDGCATTV	NDTQVTCVGCPDCGPKWSCCPLTCMRDLLRGWGKSAAYYCTWGYYYYE	1	1	0	9215	0.0001084951719648	0.0	0.0	1.0	0.0001084951719648	0.0001084951719648	1.0
AIDWGRKISCAAGVAYGAIDGCATTV	NDTQVTCVGCPDCGPKWSCCPLTCMRDLLRGWGRSAAYYCTWGYYYSE	1	4	0	9212	0.0004339806878593	0.0	0.0	1.0	0.0001084951719648	0.0004339806878593	1.0
AIDWGRKISCAAGVAYGAIDGCATTV	NDTSYSNGFYGHTGPDSWLLYIVW	1	1	0	9215	0.0001084951719648	0.0	0.0	1.0	0.0001084951719648	0.0001084951719648	1.0
AIDWGRKISCAAGVAYGAIDGCATTV	NDTSYSNGFYGHTGPDSWLLYTVW	1	122	0	9094	0.0132364109797114	0.0	0.0	1.0	0.0001084951719648	0.0132364109797114	1.0
AIDWGRKISCAAGVAYGAIDGCATTV	NDVLITAGSAIAGGIVGYLACSASIVAAPVAGACAYTGAKIGGAGYLIARHS	1	1	0	9215	0.0001084951719648	0.0	0.0	1.0	0.0001084951719648	0.0001084951719648	1.0
AIDWGRKISCAAGVAYGAIDGCATTV	NEAAVSTICTDENGCCNGSFYGYCGPISWLFYKTKYLLGYPNPNTITTTDTVAK	1	5	0	9211	0.0005424758598242	0.0	0.0	1.0	0.0001084951719648	0.0005424758598242	1.0
AIDWGRKISCAAGVAYGAIDGCATTV	NEAAVSTICTDENGCCNGSFYGYCGPISWLFYKTKYLLGYPNPNTITTTDTVTK	1	1	0	9215	0.0001084951719648	0.0	0.0	1.0	0.0001084951719648	0.0001084951719648	1.0
AIDWGRKISCAAGVAYGAIDGCATTV	NEAAVSTICTDGNGCCNGSFYGYCGPISWLFYKTKYLLGYPNPNTITTTDTVTK	1	13	0	9203	0.001410437235543	0.0	0.0	1.0	0.0001084951719648	0.001410437235543	1.0
AIDWGRKISCAAGVAYGAIDGCATTV	NEAAVSTICTDGNGCCNGSFYGYCGPISWLFYKTKYLLGYPNPNTITTTNTVTK	1	1	0	9215	0.0001084951719648	0.0	0.0	1.0	0.0001084951719648	0.0001084951719648	1.0
AIDWGRKISCAAGVAYGAIDGCATTV	NEAAVSTICTDGNGCCNGSFYGYCGPISWLFYKTKYLLGYPNPNTTTTDTITK	1	3	0	9213	0.0003254855158945	0.0	0.0	1.0	0.0001084951719648	0.0003254855158945	1.0
AIDWGRKISCAAGVAYGAIDGCATTV	NEAAVSTICTDGNGCYNGSFYGYCGPISWLFYKTKYLLGYPNPNTITTTDTVTK	1	3	0	9213	0.0003254855158945	0.0	0.0	1.0	0.0001084951719648	0.0003254855158945	1.0
AIDWGRKISCAAGVAYGAIDGCATTV	NEASYSNGFYGHTGPDSWLLYTVW	1	1	0	9215	0.0001084951719648	0.0	0.0	1.0	0.0001084951719648	0.0001084951719648	1.0
AIDWGRKISCAAGVAYGAIDGCATTV	NEAVAAQACADGTNCCGYNFYGYCRPISWLFYKTKHLLMGDQPTTDIVTK	1	1	0	9215	0.0001084951719648	0.0	0.0	1.0	0.0001084951719648	0.0001084951719648	1.0
AIDWGRKISCAAGVAYGAIDGCATTV	NEAVATQACADGTNCCGYNFRGYCGPITWLYYCIRDGKIY	1	1	0	9215	0.0001084951719648	0.0	0.0	1.0	0.0001084951719648	0.0001084951719648	1.0
AIDWGRKISCAAGVAYGAIDGCATTV	NEAVATQACADGTNCCGYNFYGYCGPISWLFYKTKHLLMGEQPTTTTTTATVTK	1	2	0	9214	0.0002169903439296	0.0	0.0	1.0	0.0001084951719648	0.0002169903439296	1.0
AIDWGRKISCAAGVAYGAIDGCATTV	NEAVATQACADGTNCCGYNFYGYCGPISWLFYKTKYLLGYTNPNTTTTTDTITK	1	3	0	9213	0.0003254855158945	0.0	0.0	1.0	0.0001084951719648	0.0003254855158945	1.0
AIDWGRKISCAAGVAYGAIDGCATTV	NEAVATQACADGTNCCGYNFYGYCRPISWLFYKTKHLLMGDQPTPLTNTEKSLSMKVSHRQAFFCICERSRHKASRDKQHQGA	1	1	0	9215	0.0001084951719648	0.0	0.0	1.0	0.0001084951719648	0.0001084951719648	1.0
AIDWGRKISCAAGVAYGAIDGCATTV	NEAVATQACADGTNCCGYNFYGYCRPISWLFYKTKHLLMGDQPTTDIVTK	1	189	0	9027	0.0205055875013561	0.0	0.0	1.0	0.0001084951719648	0.0205055875013561	1.0
AIDWGRKISCAAGVAYGAIDGCATTV	NEAVATQACADGTNCCGYNFYGYCRPISWLFYKTKHLLTGDQPTTDTVTK	1	101	0	9115	0.0109580123684496	0.0	0.0	1.0	0.0001084951719648	0.0109580123684496	1.0
AIDWGRKISCAAGVAYGAIDGCATTV	NEAVATQACADGTNCCGYNFYGYCRPVSWLFYKTKHLLMGDQPTTDIVTK	1	7	0	9209	0.0007594662037539	0.0	0.0	1.0	0.0001084951719648	0.0007594662037539	1.0
AIDWGRKISCAAGVAYGAIDGCATTV	NEAVATQACADGTNCCSYNFYGYCRPISWLFYKTKHLLMGDQPTTDIVTK	1	2	0	9214	0.0002169903439296	0.0	0.0	1.0	0.0001084951719648	0.0002169903439296	1.0
AIDWGRKISCAAGVAYGAIDGCATTV	NEAVVTQACADGTNCCGYNFYGYCGPISWLFYKTKHLLMGEQPTTTTSTATVTK	1	2	0	9214	0.0002169903439296	0.0	0.0	1.0	0.0001084951719648	0.0002169903439296	1.0
AIDWGRKISCAAGVAYGAIDGCATTV	NETAVSTICTDGNGCCNGPFFGYCGPISWLFYHTKYLLGYPNPNTTTTTDTITK	1	3	0	9213	0.0003254855158945	0.0	0.0	1.0	0.0001084951719648	0.0003254855158945	1.0
AIDWGRKISCAAGVAYGAIDGCATTV	NETAVSTICTDGNGCCNGSFFGYCGPISWLFYHTKYLLGYPNPNTITTTDTVTK	1	27	0	9189	0.0029293696430508	0.0	0.0	1.0	0.0001084951719648	0.0029293696430508	1.0
AIDWGRKISCAAGVAYGAIDGCATTV	NETQVTCVECPDCGPKWSCCPLTCMRDLLRGWGKSAAYYCTLGYCYSE	1	2	0	9214	0.0002169903439296	0.0	0.0	1.0	0.0001084951719648	0.0002169903439296	1.0
AIDWGRKISCAAGVAYGAIDGCATTV	NETTTTQACADGTNCCGYNFRGYCGPITWLYYCIRDGKIY	1	31	0	9185	0.0033633503309102	0.0	0.0	1.0	0.0001084951719648	0.0033633503309102	1.0
AIDWGRKISCAAGVAYGAIDGCATTV	NETTTTQACADGTNCCGYNFRGYCGPITWLYYCIRDGRIY	1	1	0	9215	0.0001084951719648	0.0	0.0	1.0	0.0001084951719648	0.0001084951719648	1.0
AIDWGRKISCAAGVAYGAIDGCATTV	NETTTTQACDYSFYGYCGPISWLFYNTRDFLLGSTTVK	1	1	0	9215	0.0001084951719648	0.0	0.0	1.0	0.0001084951719648	0.0001084951719648	1.0
AIDWGRKISCAAGVAYGAIDGCATTV	NFTMACVGENIGCGGSALPAWGGRGISPRPYGAFDWSNGLIEGLFGKRRN	1	5	0	9211	0.0005424758598242	0.0	0.0	1.0	0.0001084951719648	0.0005424758598242	1.0
AIDWGRKISCAAGVAYGAIDGCATTV	NFTMACVGENIGCGGSALPAWGGRGISPRPYGAFDWSSGLIEGLFGKRRN	1	2	0	9214	0.0002169903439296	0.0	0.0	1.0	0.0001084951719648	0.0002169903439296	1.0
AIDWGRKISCAAGVAYGAIDGCATTV	NFTTVCAGENIGCGGSALPAWGGRGISPRPYGAFDWTNGLIEGLFGKRRN	1	1	0	9215	0.0001084951719648	0.0	0.0	1.0	0.0001084951719648	0.0001084951719648	1.0
AIDWGRKISCAAGVAYGAIDGCATTV	NGGLAGAATGATEGAMVGAMGGTAVCPGVGTVTGAFACGVANGFIGAIVGGIGGGVNYLLNC	1	2	0	9214	0.0002169903439296	0.0	0.0	1.0	0.0001084951719648	0.0002169903439296	1.0
AIDWGRKISCAAGVAYGAIDGCATTV	NGSLSTFFRLFNRSFTQALGK	1	1	0	9215	0.0001084951719648	0.0	0.0	1.0	0.0001084951719648	0.0001084951719648	1.0
AIDWGRKISCAAGVAYGAIDGCATTV	NIFNWWYDHPAEAALISSWAAGPVTGVIGTGIYNGYNSTR	1	6	0	9210	0.000650971031789	0.0	0.0	1.0	0.0001084951719648	0.000650971031789	1.0
AIDWGRKISCAAGVAYGAIDGCATTV	NIVNSMGGGGRGGISGWGVPGIYPGWGNQGMSPNRGAFDWTIDLADGLFGRRRR	1	2	0	9214	0.0002169903439296	0.0	0.0	1.0	0.0001084951719648	0.0002169903439296	1.0
AIDWGRKISCAAGVAYGAIDGCATTV	NIVNSMGGGGRSGISGWGVSGIYPGWGNQGMSPNRGAFDWTIDLADGLFSRRRR	1	3	0	9213	0.0003254855158945	0.0	0.0	1.0	0.0001084951719648	0.0003254855158945	1.0
AIDWGRKISCAAGVAYGAIDGCATTV	NIVVNPGNGGGIALPIWGGGGIGPSPYGAFDWMKGLWEGLAERRRK	1	1	0	9215	0.0001084951719648	0.0	0.0	1.0	0.0001084951719648	0.0001084951719648	1.0
AIDWGRKISCAAGVAYGAIDGCATTV	NKCVNAIFGGALTGAGSGFVGGMATLGVTSIPGAFVGAHFGAIAGGLYCVGASL	1	5	0	9211	0.0005424758598242	0.0	0.0	1.0	0.0001084951719648	0.0005424758598242	1.0
AIDWGRKISCAAGVAYGAIDGCATTV	NKISAGEAGTALGICTAGGAAVGAVFGSAPGAIAGGVYGAQFCTSVWALLRTH	1	10	0	9206	0.0010849517196484	0.0	0.0	1.0	0.0001084951719648	0.0010849517196484	1.0
AIDWGRKISCAAGVAYGAIDGCATTV	NLSAGDVGTAFGICATAGAVIGGALGSVPGALGGAVLGAQYCGGTWVILRTH	1	1	0	9215	0.0001084951719648	0.0	0.0	1.0	0.0001084951719648	0.0001084951719648	1.0
AIDWGRKISCAAGVAYGAIDGCATTV	NLSAGEVGNAFGICATAGAIIGGAFGAVPGALGGAVLGAQYCGGTWVIIRTH	1	2	0	9214	0.0002169903439296	0.0	0.0	1.0	0.0001084951719648	0.0002169903439296	1.0
AIDWGRKISCAAGVAYGAIDGCATTV	NLVNSMGGGGGSGISGWGVPGIYPGWGNQGMSPNRGAFDWTIDLADGLFGRRRR	1	1	0	9215	0.0001084951719648	0.0	0.0	1.0	0.0001084951719648	0.0001084951719648	1.0
AIDWGRKISCAAGVAYGAIDGCATTV	NLVNSMGGGGRSDISGWGVPGIYPGWGNQGMSPNRGAFDWTIDLADGLFGRRRR	1	5	0	9211	0.0005424758598242	0.0	0.0	1.0	0.0001084951719648	0.0005424758598242	1.0
AIDWGRKISCAAGVAYGAIDGCATTV	NLVNSMGGGGRSGISGWGNQGMSPNRGAFDWTIDLADGLFGRRRR	1	27	0	9189	0.0029293696430508	0.0	0.0	1.0	0.0001084951719648	0.0029293696430508	1.0
AIDWGRKISCAAGVAYGAIDGCATTV	NLVNSMGGGGRSGISGWGVP	1	4	0	9212	0.0004339806878593	0.0	0.0	1.0	0.0001084951719648	0.0004339806878593	1.0
AIDWGRKISCAAGVAYGAIDGCATTV	NLVNSMGGGGRSGISGWGVPGIYPGWGNQGMSLNRGAFDWTIDLADGLFGRRRR	1	1	0	9215	0.0001084951719648	0.0	0.0	1.0	0.0001084951719648	0.0001084951719648	1.0
AIDWGRKISCAAGVAYGAIDGCATTV	NLVNSMGGGGRSGISGWGVPGIYPGWGNQGMSPNRGAFDWTIDLADGLFAAVEDRLL	1	1	0	9215	0.0001084951719648	0.0	0.0	1.0	0.0001084951719648	0.0001084951719648	1.0
AIDWGRKISCAAGVAYGAIDGCATTV	NLVNSMGGGGRSGISGWGVPGIYPGWGNQGMSPNRGAFDWTIDLADGLFGRRRR	1	1459	0	7757	0.1582944558967126	0.0	0.0	1.0	0.0001084951719648	0.1582944558967126	1.0
AIDWGRKISCAAGVAYGAIDGCATTV	NLVNSMGGGGRSGISGWGVPGIYPGWGNQGMSPNRGAFDWTIDLADGLFGSRRR	1	1	0	9215	0.0001084951719648	0.0	0.0	1.0	0.0001084951719648	0.0001084951719648	1.0
AIDWGRKISCAAGVAYGAIDGCATTV	NLVNSMGGGGRSGISGWGVPGIYPGWGVPGIYPGWGNQGMSPNRGAFDWTIDLADGLFGRRRR	1	1	0	9215	0.0001084951719648	0.0	0.0	1.0	0.0001084951719648	0.0001084951719648	1.0
AIDWGRKISCAAGVAYGAIDGCATTV	NLVNSMGGSGRSGISGWGVPGIYPGWGNQGMSPNRGAFDWTIDLADGLFGRRRR	1	2	0	9214	0.0002169903439296	0.0	0.0	1.0	0.0001084951719648	0.0002169903439296	1.0
AIDWGRKISCAAGVAYGAIDGCATTV	NLVVNPGNGGGIALPIWGGGGIGPSPYGAFDWMKGLWAGLAERRRK	1	1	0	9215	0.0001084951719648	0.0	0.0	1.0	0.0001084951719648	0.0001084951719648	1.0
AIDWGRKISCAAGVAYGAIDGCATTV	NLVVNPGNGGGIALPIWGGGGIGPSPYGAFDWMKGLWVGLAERRRK	1	1	0	9215	0.0001084951719648	0.0	0.0	1.0	0.0001084951719648	0.0001084951719648	1.0
AIDWGRKISCAAGVAYGAIDGCATTV	NLVVNPGNGGGTALPILGGGGIGPIPYGAFDWMKGLWAGLAERRRK	1	1	0	9215	0.0001084951719648	0.0	0.0	1.0	0.0001084951719648	0.0001084951719648	1.0
AIDWGRKISCAAGVAYGAIDGCATTV	NLVYVANIPGGGNWGGLGTPRSITNFWKKYFNDKPDSNSDRRRY	1	1	0	9215	0.0001084951719648	0.0	0.0	1.0	0.0001084951719648	0.0001084951719648	1.0
AIDWGRKISCAAGVAYGAIDGCATTV	NMNLLENLPDQTLELTTGGGSVNWVVAGTQCLGAGVIGLIGGPWTALGACVISGGRSITGDLLN	1	3	0	9213	0.0003254855158945	0.0	0.0	1.0	0.0001084951719648	0.0003254855158945	1.0
AIDWGRKISCAAGVAYGAIDGCATTV	NNAGAAVVAAMSCAAGGIKLGGKFGPWGAAIGGVGGAAICGYLAYTAIG	1	1	0	9215	0.0001084951719648	0.0	0.0	1.0	0.0001084951719648	0.0001084951719648	1.0
AIDWGRKISCAAGVAYGAIDGCATTV	NNAVIPAGAWGGLGTSWSITNFWKKYFNHDSSTVNRRHY	1	13	0	9203	0.001410437235543	0.0	0.0	1.0	0.0001084951719648	0.001410437235543	1.0
AIDWGRKISCAAGVAYGAIDGCATTV	NNHGYQKFFAWFSYWFTLPNFRQYIIEYPEKLEKPIEDTKMGLYSVYIGDL	1	179	0	9037	0.0194206357817077	0.0	0.0	1.0	0.0001084951719648	0.0194206357817077	1.0
AIDWGRKISCAAGVAYGAIDGCATTV	NNHGYQKFFAWFSYWFTLPNFRQYIIEYSEKLEKPIEDTKMGLYSVYIGDL	1	3	0	9213	0.0003254855158945	0.0	0.0	1.0	0.0001084951719648	0.0003254855158945	1.0
AIDWGRKISCAAGVAYGAIDGCATTV	NNHGYQKFFVWFSYWFTLPNFRQYIIEYPEKLEKPIEDTKMGLYSVYIGDL	1	1	0	9215	0.0001084951719648	0.0	0.0	1.0	0.0001084951719648	0.0001084951719648	1.0
AIDWGRKISCAAGVAYGAIDGCATTV	NNYGHYNPSAQDILKAAASGAIQVGATCLPAGAWAVAGCALVGGLWGGYIQYELKH	1	1	0	9215	0.0001084951719648	0.0	0.0	1.0	0.0001084951719648	0.0001084951719648	1.0
AIDWGRKISCAAGVAYGAIDGCATTV	NPAGAAVIGAIGCASRGVKLGSRIGPWGAVIGGVGSAAVCGYLAYKASS	1	41	0	9175	0.0044483020505587	0.0	0.0	1.0	0.0001084951719648	0.0044483020505587	1.0
AIDWGRKISCAAGVAYGAIDGCATTV	NPAGAAVVAGMGCAATGIKYGSKLGVWGAAIGGVGGAVVCGYLAYTAVG	1	5	0	9211	0.0005424758598242	0.0	0.0	1.0	0.0001084951719648	0.0005424758598242	1.0
AIDWGRKISCAAGVAYGAIDGCATTV	NPAGAAVVAGMGCAATGIKYGSKLGVWGAGIGGVRGAVVCGYLAYTAVG	1	27	0	9189	0.0029293696430508	0.0	0.0	1.0	0.0001084951719648	0.0029293696430508	1.0
AIDWGRKISCAAGVAYGAIDGCATTV	NPAGAAVVGALGCAAGGVKFGSKLGPAGAIIGGIGGAAVCGYLAYKAAGG	1	10	0	9206	0.0010849517196484	0.0	0.0	1.0	0.0001084951719648	0.0010849517196484	1.0
AIDWGRKISCAAGVAYGAIDGCATTV	NPAGAAVVGALGCAAGGVKFGSKLGTAGAIIGGIGGAAVCGYLAYKAAGG	1	1	0	9215	0.0001084951719648	0.0	0.0	1.0	0.0001084951719648	0.0001084951719648	1.0
AIDWGRKISCAAGVAYGAIDGCATTV	NPAGAAVVGGLTCAVGGIKLGSRIGPWGAVIGGVGSAAVCGYLAYKASS	1	87	0	9129	0.0094390799609417	0.0	0.0	1.0	0.0001084951719648	0.0094390799609417	1.0
AIDWGRKISCAAGVAYGAIDGCATTV	NPASAAVVAGMGCAATGIKYGSKLGVWGAGIGGAVVCGYLAYTAVG	1	1	0	9215	0.0001084951719648	0.0	0.0	1.0	0.0001084951719648	0.0001084951719648	1.0
AIDWGRKISCAAGVAYGAIDGCATTV	NQRAGEVFLSAAAGAAQGVSVCMQTGVAIQPGAMLACAGVGAALGVVFPH	1	1	0	9215	0.0001084951719648	0.0	0.0	1.0	0.0001084951719648	0.0001084951719648	1.0
AIDWGRKISCAAGVAYGAIDGCATTV	NQVAFEGGGADWYAYVTYCKDGIHVTPWPYICPEKRGKK	1	1	0	9215	0.0001084951719648	0.0	0.0	1.0	0.0001084951719648	0.0001084951719648	1.0
AIDWGRKISCAAGVAYGAIDGCATTV	NQVAFETGGADWYGYVTYCRDGIHVTPWPYVCPEKRGKK	1	1	0	9215	0.0001084951719648	0.0	0.0	1.0	0.0001084951719648	0.0001084951719648	1.0
AIDWGRKISCAAGVAYGAIDGCATTV	NQVFAGGGGKFTHDQPWWTKVDWCSIASGVNGGMIVC	1	1	0	9215	0.0001084951719648	0.0	0.0	1.0	0.0001084951719648	0.0001084951719648	1.0
AIDWGRKISCAAGVAYGAIDGCATTV	NQVFAGGGGKFTPDQPWWTKADWCSIASGVNGGMIVC	1	2	0	9214	0.0002169903439296	0.0	0.0	1.0	0.0001084951719648	0.0002169903439296	1.0
AIDWGRKISCAAGVAYGAIDGCATTV	NQVFAGGGGKFTPDQPWWTKVDWCSIASGVNGGMIVC	1	3	0	9213	0.0003254855158945	0.0	0.0	1.0	0.0001084951719648	0.0003254855158945	1.0
AIDWGRKISCAAGVAYGAIDGCATTV	NQVFAGGGGKLKPDQPWWTKVDWCSIASGVNGGMIVC	1	3	0	9213	0.0003254855158945	0.0	0.0	1.0	0.0001084951719648	0.0003254855158945	1.0
AIDWGRKISCAAGVAYGAIDGCATTV	NQVFAGGGGKLKPNQPWWTKVDWCSIASGVNGGMIVC	1	1	0	9215	0.0001084951719648	0.0	0.0	1.0	0.0001084951719648	0.0001084951719648	1.0
AIDWGRKISCAAGVAYGAIDGCATTV	NQVFAGGRGKFTPDQPWWTKADWCSIASGVNGGMIVC	1	2	0	9214	0.0002169903439296	0.0	0.0	1.0	0.0001084951719648	0.0002169903439296	1.0
AIDWGRKISCAAGVAYGAIDGCATTV	NQVFAGGRGVLKPDYPWWRIDPLIDFRLL	1	1	0	9215	0.0001084951719648	0.0	0.0	1.0	0.0001084951719648	0.0001084951719648	1.0
AIDWGRKISCAAGVAYGAIDGCATTV	NRCKDLIFGGALTGAGAGFTGGMAAFGVTAFPGAFVGAHVGAVAGGLACIGASF	1	22	0	9194	0.0023868937832266	0.0	0.0	1.0	0.0001084951719648	0.0023868937832266	1.0
AIDWGRKISCAAGVAYGAIDGCATTV	NRCKDLIFGGALTGAGAGFTGGMVAFGVTAFPGAFVGAHVGAVAGGLACIGASF	1	1	0	9215	0.0001084951719648	0.0	0.0	1.0	0.0001084951719648	0.0001084951719648	1.0
AIDWGRKISCAAGVAYGAIDGCATTV	NRISAGEFGQALGVCTAGGAAVGGLIGNVPGAIAGGIYGAQYCTAAWALLRTH	1	2	0	9214	0.0002169903439296	0.0	0.0	1.0	0.0001084951719648	0.0002169903439296	1.0
AIDWGRKISCAAGVAYGAIDGCATTV	NSGGAAARGLQLGIKTGTWQGAATGAAGGAILGGVAYAATCWW	1	1	0	9215	0.0001084951719648	0.0	0.0	1.0	0.0001084951719648	0.0001084951719648	1.0
AIDWGRKISCAAGVAYGAIDGCATTV	NSGGAAVVAALGCAAGGVKYGKFLGPWGAAIGGIGGALICGYLAYSATS	1	7	0	9209	0.0007594662037539	0.0	0.0	1.0	0.0001084951719648	0.0007594662037539	1.0
AIDWGRKISCAAGVAYGAIDGCATTV	NSGGAAVVAALGCAAGGVKYGKFLGPWGAAIGGIGGAVICGYLAYSATS	1	2	0	9214	0.0002169903439296	0.0	0.0	1.0	0.0001084951719648	0.0002169903439296	1.0
AIDWGRKISCAAGVAYGAIDGCATTV	NSGGAAVVAALGCAAGGVKYGKILGPWGAAIGGAVVCGYLAYTATS	1	9	0	9207	0.0009764565476836	0.0	0.0	1.0	0.0001084951719648	0.0009764565476836	1.0
AIDWGRKISCAAGVAYGAIDGCATTV	NSGGAAVVAALGCAAGGVKYGKILGPWGAAIGGIGGAVVCGYLAYTATS	1	107	0	9109	0.0116089834002386	0.0	0.0	1.0	0.0001084951719648	0.0116089834002386	1.0
AIDWGRKISCAAGVAYGAIDGCATTV	NSGGAAVVAALGCAAGGVKYGKILGPWSAAIGGIGGAVVCGYLAYTATS	1	2	0	9214	0.0002169903439296	0.0	0.0	1.0	0.0001084951719648	0.0002169903439296	1.0
AIDWGRKISCAAGVAYGAIDGCATTV	NSGGAAVVAALGCAAGGVKYGRLLGLWGAAIGGIGGAVVCGYLAYTATS	1	7	0	9209	0.0007594662037539	0.0	0.0	1.0	0.0001084951719648	0.0007594662037539	1.0
AIDWGRKISCAAGVAYGAIDGCATTV	NSGGAAVVAALGCAAGGVKYGRLLGPWGAEIGGIGGAVVCGYLAYTATS	1	7	0	9209	0.0007594662037539	0.0	0.0	1.0	0.0001084951719648	0.0007594662037539	1.0
AIDWGRKISCAAGVAYGAIDGCATTV	NSGGAAVVAALGCAAGGVKYRRLLGPWGAAIGGIGGAVVCGYLAYTATS	1	73	0	9143	0.0079201475534338	0.0	0.0	1.0	0.0001084951719648	0.0079201475534338	1.0
AIDWGRKISCAAGVAYGAIDGCATTV	NSGGAAVVAALGCVAGGVKYGKILGPWGAAIGGIGGAVVCGYLAYTATS	1	3	0	9213	0.0003254855158945	0.0	0.0	1.0	0.0001084951719648	0.0003254855158945	1.0
AIDWGRKISCAAGVAYGAIDGCATTV	NTAYDAGKVVGKVGQIAAVIAAFF	1	2	0	9214	0.0002169903439296	0.0	0.0	1.0	0.0001084951719648	0.0002169903439296	1.0
AIDWGRKISCAAGVAYGAIDGCATTV	NTAYNAGKVVGKVGQIAAVIAAFF	1	4	0	9212	0.0004339806878593	0.0	0.0	1.0	0.0001084951719648	0.0004339806878593	1.0
AIDWGRKISCAAGVAYGAIDGCATTV	NTCAYGVAGGVLTGVGTAAIGLLAATNPVGWVVGSLVVTTMGAGGGFTGAALFCR	1	1	0	9215	0.0001084951719648	0.0	0.0	1.0	0.0001084951719648	0.0001084951719648	1.0
AIDWGRKISCAAGVAYGAIDGCATTV	NTCVNAIFGGALAGAGSGFVGGMATLGVTSIPGAFVGAHVGAIAGGLYCVGASL	1	2	0	9214	0.0002169903439296	0.0	0.0	1.0	0.0001084951719648	0.0002169903439296	1.0
AIDWGRKISCAAGVAYGAIDGCATTV	NTNWSDVRDGAVYGAGIGVSLCAAGGMLTAGATWMMVGACAWAGAKFGAALPIIFDNIARK	1	1	0	9215	0.0001084951719648	0.0	0.0	1.0	0.0001084951719648	0.0001084951719648	1.0
AIDWGRKISCAAGVAYGAIDGCATTV	NTPGDAVIGGLGGLASGLKFCKLPHPVLTGGCVVGFTVGGAYLGYTAN	1	4	0	9212	0.0004339806878593	0.0	0.0	1.0	0.0001084951719648	0.0004339806878593	1.0
AIDWGRKISCAAGVAYGAIDGCATTV	NTVVNPGGGIGVGLGAPWSITNFWKKYFNHDSSTVNRRH	1	4	0	9212	0.0004339806878593	0.0	0.0	1.0	0.0001084951719648	0.0004339806878593	1.0
AIDWGRKISCAAGVAYGAIDGCATTV	NTVVNPGGGIGVGWGGFGTPWSITNFWEKNFNHDSSTVNRRR	1	1	0	9215	0.0001084951719648	0.0	0.0	1.0	0.0001084951719648	0.0001084951719648	1.0
AIDWGRKISCAAGVAYGAIDGCATTV	NTVVNPGNGGGIALPIWGGGGIGPSPYGAFDWMKGLWEGLAERRRK	1	1	0	9215	0.0001084951719648	0.0	0.0	1.0	0.0001084951719648	0.0001084951719648	1.0
AIDWGRKISCAAGVAYGAIDGCATTV	NVAYDIGYGVGQVSYIAVEILKLRKIR	1	30	0	9186	0.0032548551589454	0.0	0.0	1.0	0.0001084951719648	0.0032548551589454	1.0
AIDWGRKISCAAGVAYGAIDGCATTV	NVFYDAAYQVGSFARGVWDAF	1	6	0	9210	0.000650971031789	0.0	0.0	1.0	0.0001084951719648	0.000650971031789	1.0
AIDWGRKISCAAGVAYGAIDGCATTV	NVGWLSLVDPVYNLVSGLYDGWKSKHKKK	1	5	0	9211	0.0005424758598242	0.0	0.0	1.0	0.0001084951719648	0.0005424758598242	1.0
AIDWGRKISCAAGVAYGAIDGCATTV	NVPYDIGYEVGPVSYIAVEILKLRKIR	1	1	0	9215	0.0001084951719648	0.0	0.0	1.0	0.0001084951719648	0.0001084951719648	1.0
AIDWGRKISCAAGVAYGAIDGCATTV	NVPYDIGYGVGPVSYIAVEILKLRKIR	1	58	0	9158	0.0062927199739611	0.0	0.0	1.0	0.0001084951719648	0.0062927199739611	1.0
AIDWGRKISCAAGVAYGAIDGCATTV	NVPYDIGYGVGPVSYITVEILKLRKIR	1	1	0	9215	0.0001084951719648	0.0	0.0	1.0	0.0001084951719648	0.0001084951719648	1.0
AIDWGRKISCAAGVAYGAIDGCATTV	NVPYDISYGVGPVSYIAVEILKLRKIR	1	4	0	9212	0.0004339806878593	0.0	0.0	1.0	0.0001084951719648	0.0004339806878593	1.0
AIDWGRKISCAAGVAYGAIDGCATTV	NVSYDIGYGVGQVSYIAVEILKLRKIR	1	5	0	9211	0.0005424758598242	0.0	0.0	1.0	0.0001084951719648	0.0005424758598242	1.0
AIDWGRKISCAAGVAYGAIDGCATTV	NVVINTAGVAIAGGVVGAGVCSASVALAPFAGACAYVGAKALASGYLIAYYS	1	1	0	9215	0.0001084951719648	0.0	0.0	1.0	0.0001084951719648	0.0001084951719648	1.0
AIDWGRKISCAAGVAYGAIDGCATTV	NWGQCIVGTGSSALAGGLAGAGTGAAVSALAAEGGGLGPIAGAAIGWDLGAISGAGLGWANFCQ	1	2	0	9214	0.0002169903439296	0.0	0.0	1.0	0.0001084951719648	0.0002169903439296	1.0
AIDWGRKISCAAGVAYGAIDGCATTV	NWGQCIVGTGSSALAGGLAGAGTGAAVSAPAAEGGGLGPIAGAAIGWDLGAISGAGLGWANFCQ	1	17	0	9199	0.0018444179234024	0.0	0.0	1.0	0.0001084951719648	0.0018444179234024	1.0
AIDWGRKISCAAGVAYGAIDGCATTV	NWGQCIVGTGSSALAGGLAGAGTGAAVSAPAAEGGGLGPIAGAAIGWDLGSISGAGLGWANFCQ	1	3	0	9213	0.0003254855158945	0.0	0.0	1.0	0.0001084951719648	0.0003254855158945	1.0
AIDWGRKISCAAGVAYGAIDGCATTV	NWGQCIVGTGSSALAGGLAGAGTGAGIGAAVSAPAAEGGGLGPIAGAAIGWDLGAISGAGLGWANFCQ	1	13	0	9203	0.001410437235543	0.0	0.0	1.0	0.0001084951719648	0.001410437235543	1.0
AIDWGRKISCAAGVAYGAIDGCATTV	NWGQCIVGTGSSALAGGLAGAGTGAGIGAAVSAPAAEGGGLGPIVGAAIGWDLGAISGAGLGWANFCQ	1	6	0	9210	0.000650971031789	0.0	0.0	1.0	0.0001084951719648	0.000650971031789	1.0
AIDWGRKISCAAGVAYGAIDGCATTV	NWRCYVGTAGGAIFGAVGGPWGAIAGGTVANAYFCAEKVS	1	4	0	9212	0.0004339806878593	0.0	0.0	1.0	0.0001084951719648	0.0004339806878593	1.0
AIDWGRKISCAAGVAYGAIDGCATTV	PAGAAILGGDTAMRVC	1	4	0	9212	0.0004339806878593	0.0	0.0	1.0	0.0001084951719648	0.0004339806878593	1.0
AIDWGRKISCAAGVAYGAIDGCATTV	PISVIFGLSAIAFGAFGAGYTFGSDLARRGR	1	1	0	9215	0.0001084951719648	0.0	0.0	1.0	0.0001084951719648	0.0001084951719648	1.0
AIDWGRKISCAAGVAYGAIDGCATTV	PITVGIGLGSLFISAVKIGYDFGRDLARRGR	1	1	0	9215	0.0001084951719648	0.0	0.0	1.0	0.0001084951719648	0.0001084951719648	1.0
AIDWGRKISCAAGVAYGAIDGCATTV	PLVIFGVAVSWKAIAGGTALIGSGLAAGYFLGGD	1	1	0	9215	0.0001084951719648	0.0	0.0	1.0	0.0001084951719648	0.0001084951719648	1.0
AIDWGRKISCAAGVAYGAIDGCATTV	PWATISVEIAGAKLTYDLSYAAGKSFCNLKH	1	1	0	9215	0.0001084951719648	0.0	0.0	1.0	0.0001084951719648	0.0001084951719648	1.0
AIDWGRKISCAAGVAYGAIDGCATTV	QASLGCVLGTAGMAGAGFVFGGGPAGAAVLGGATALRLCR	1	3	0	9213	0.0003254855158945	0.0	0.0	1.0	0.0001084951719648	0.0003254855158945	1.0
AIDWGRKISCAAGVAYGAIDGCATTV	QCDDLSAFWRGTAEGTVDGIGGGAALGSVVPGVGTLGGAVLGGTAGAIFGMLDGAAAGGCYAS	1	2	0	9214	0.0002169903439296	0.0	0.0	1.0	0.0001084951719648	0.0002169903439296	1.0
AIDWGRKISCAAGVAYGAIDGCATTV	QINWGSVVGHCIGGAIIGGAAAGVGCLVGSGKAIINGL	1	5	0	9211	0.0005424758598242	0.0	0.0	1.0	0.0001084951719648	0.0005424758598242	1.0
AIDWGRKISCAAGVAYGAIDGCATTV	QINWGSVVGHCIGGAIIGGAFSGGAAAGVGCLVGSGKAIINGL	1	8	0	9208	0.0008679613757187	0.0	0.0	1.0	0.0001084951719648	0.0008679613757187	1.0
AIDWGRKISCAAGVAYGAIDGCATTV	QREGEAVLAGAAGAVEAAMSCAPAGPYVIAACAVGGAIYGGFWGYVFGS	1	2	0	9214	0.0002169903439296	0.0	0.0	1.0	0.0001084951719648	0.0002169903439296	1.0
AIDWGRKISCAAGVAYGAIDGCATTV	QSIRTLGDTWNDDYGVGYAYSHYQHDYNNHGAKVVNSNNGVQNFKNAGPGVWAKASIGDLWDPATFYYNPSGFYSN	1	5	0	9211	0.0005424758598242	0.0	0.0	1.0	0.0001084951719648	0.0005424758598242	1.0
AIDWGRKISCAAGVAYGAIDGCATTV	RAMAFIGPAIDFTSQVSAGENVPNAVIKTGVHTVVSNTAMAIGGTIGSAIPIPVAGTAVGGIVGAAARFIIGVGLSIAGNAVFDMIYDNTVGKEVTKITNDVVKAGKEVIDGVGNAVSDFFSGIGTVFQ	1	1	0	9215	0.0001084951719648	0.0	0.0	1.0	0.0001084951719648	0.0001084951719648	1.0
AIDWGRKISCAAGVAYGAIDGCATTV	RASPPLIHIGGDYGGGFGTPWSITNFWKKYFNDKPESDSDRRRY	1	1	0	9215	0.0001084951719648	0.0	0.0	1.0	0.0001084951719648	0.0001084951719648	1.0
AIDWGRKISCAAGVAYGAIDGCATTV	RAYPPLESGGMGGLWQNYFNFAPPAPETRRRY	1	2	0	9214	0.0002169903439296	0.0	0.0	1.0	0.0001084951719648	0.0002169903439296	1.0
AIDWGRKISCAAGVAYGAIDGCATTV	RAYPPLIHIGGDYGGGFGTPWSITNFWQKYFNDKPDSDYDRRRY	1	1	0	9215	0.0001084951719648	0.0	0.0	1.0	0.0001084951719648	0.0001084951719648	1.0
AIDWGRKISCAAGVAYGAIDGCATTV	RDAITGFGIGLGAVAAVATITT	1	2	0	9214	0.0002169903439296	0.0	0.0	1.0	0.0001084951719648	0.0002169903439296	1.0
AIDWGRKISCAAGVAYGAIDGCATTV	RDAVTGFGVGIGIVAAAAGIVALT	1	2	0	9214	0.0002169903439296	0.0	0.0	1.0	0.0001084951719648	0.0002169903439296	1.0
AIDWGRKISCAAGVAYGAIDGCATTV	RDVITGFGLGLGAVAAVATIAT	1	1	0	9215	0.0001084951719648	0.0	0.0	1.0	0.0001084951719648	0.0001084951719648	1.0
AIDWGRKISCAAGVAYGAIDGCATTV	RFCIIGLRYGVGIFCWD	1	6	0	9210	0.000650971031789	0.0	0.0	1.0	0.0001084951719648	0.000650971031789	1.0
AIDWGRKISCAAGVAYGAIDGCATTV	RFNAWGATIGFAGGFIGGAIDGAGKGLIAGTAAEPGAGSVVGAVLGGIGEGLIAGTTCGIAGSQV	1	2	0	9214	0.0002169903439296	0.0	0.0	1.0	0.0001084951719648	0.0002169903439296	1.0
AIDWGRKISCAAGVAYGAIDGCATTV	RFNAWGATIGFAGGFIGGAIDGAGKGLIAGTAAEPGAGSVVGSVLGGIGEGLIAGTTCGIAGSQV	1	4	0	9212	0.0004339806878593	0.0	0.0	1.0	0.0001084951719648	0.0004339806878593	1.0
AIDWGRKISCAAGVAYGAIDGCATTV	RFNAWGATIGFAGGFISGAIDGAGKGLIAGTAAEPGAGSVVGAVLGGIGEGLIAGTTCGIAGSQV	1	1	0	9215	0.0001084951719648	0.0	0.0	1.0	0.0001084951719648	0.0001084951719648	1.0
AIDWGRKISCAAGVAYGAIDGCATTV	RGNLGSAIGGCIGAVLLAAATGPITGGAATLICVGSGIMPSL	1	17	0	9199	0.0018444179234024	0.0	0.0	1.0	0.0001084951719648	0.0018444179234024	1.0
AIDWGRKISCAAGVAYGAIDGCATTV	RGNLGSAIGGCIGAVLLAAATGPITGGAATLTCVGSGIMSSL	1	24	0	9192	0.0026038841271563	0.0	0.0	1.0	0.0001084951719648	0.0026038841271563	1.0
AIDWGRKISCAAGVAYGAIDGCATTV	RKWGNCEIAVAGGAVLGGAITGGNPLGAIGGAMMAAAEYC	1	4	0	9212	0.0004339806878593	0.0	0.0	1.0	0.0001084951719648	0.0004339806878593	1.0
AIDWGRKISCAAGVAYGAIDGCATTV	RLGGDVVVGALSGAFQAGQSCIAGDPRAYLICATGGATVGGILAYGLRPPK	1	1	0	9215	0.0001084951719648	0.0	0.0	1.0	0.0001084951719648	0.0001084951719648	1.0
AIDWGRKISCAAGVAYGAIDGCATTV	RLGGDVVVGALSGAFQAGQSCIAGGPQAYLICATGGAIVGGIIAFGLRPPK	1	1	0	9215	0.0001084951719648	0.0	0.0	1.0	0.0001084951719648	0.0001084951719648	1.0
AIDWGRKISCAAGVAYGAIDGCATTV	RNAPGDAVIGGLGGLASGLKFCKLPHPVLAGGCVVGFTVGGAYLGYTAN	1	1	0	9215	0.0001084951719648	0.0	0.0	1.0	0.0001084951719648	0.0001084951719648	1.0
AIDWGRKISCAAGVAYGAIDGCATTV	RNFGAVLQGLFGGFANSPTLEQLNGTKLPKPKSCSPYGTGGIPNAC	1	1	0	9215	0.0001084951719648	0.0	0.0	1.0	0.0001084951719648	0.0001084951719648	1.0
AIDWGRKISCAAGVAYGAIDGCATTV	RNLGAALQGLFGGFANSPTLEQLNGTKLPKPKSCSPYGTGGTSNAC	1	2	0	9214	0.0002169903439296	0.0	0.0	1.0	0.0001084951719648	0.0002169903439296	1.0
AIDWGRKISCAAGVAYGAIDGCATTV	RNLGVALQGLFGGFANSPTLEQLNGTKLPKPKSCSPYGTGGTSNAC	1	2	0	9214	0.0002169903439296	0.0	0.0	1.0	0.0001084951719648	0.0002169903439296	1.0
AIDWGRKISCAAGVAYGAIDGCATTV	RNLRVALQGLFGGFANSPTLEQLNGTKLPKPKSCSPYGTGGTSNAC	1	1	0	9215	0.0001084951719648	0.0	0.0	1.0	0.0001084951719648	0.0001084951719648	1.0
AIDWGRKISCAAGVAYGAIDGCATTV	RSYPPLGSGGMGGLWQNYFNFAPPAPETRRRY	1	3	0	9213	0.0003254855158945	0.0	0.0	1.0	0.0001084951719648	0.0003254855158945	1.0
AIDWGRKISCAAGVAYGAIDGCATTV	RTIFMECANGYSYRDENGHWGYQVTKSPLEAATNTIVNSWASGIASFAAY	1	4	0	9212	0.0004339806878593	0.0	0.0	1.0	0.0001084951719648	0.0004339806878593	1.0
AIDWGRKISCAAGVAYGAIDGCATTV	RTIFMECANGYSYRDESGHWGYQVTKSPLEAATNTIVIVGLQVLLVLQLIKNWLLS	1	3	0	9213	0.0003254855158945	0.0	0.0	1.0	0.0001084951719648	0.0003254855158945	1.0
AIDWGRKISCAAGVAYGAIDGCATTV	RTIYYGNGVYCNKTCWVDWGQTINSIATNSAMNWATQGNAGWHSGGVA	1	2	0	9214	0.0002169903439296	0.0	0.0	1.0	0.0001084951719648	0.0002169903439296	1.0
AIDWGRKISCAAGVAYGAIDGCATTV	RVNWERWGMCGASVAVGAAIGGGVALLGC	1	3	0	9213	0.0003254855158945	0.0	0.0	1.0	0.0001084951719648	0.0003254855158945	1.0
AIDWGRKISCAAGVAYGAIDGCATTV	RVNWERWGMCGASVAVGASEGFSAAAGGTAFFIGPYAIGTGAVGAAIGGGVALLGC	1	43	0	9173	0.0046652923944884	0.0	0.0	1.0	0.0001084951719648	0.0046652923944884	1.0
AIDWGRKISCAAGVAYGAIDGCATTV	RVNWERWGMCGASVAVGATIGGGVALLGC	1	20	0	9196	0.0021699034392969	0.0	0.0	1.0	0.0001084951719648	0.0021699034392969	1.0
AIDWGRKISCAAGVAYGAIDGCATTV	RVNWERWGVCGASVAVGASEGFSAAAGGTAFFIGPYAIGTGAVGAAIGGGVALLGC	1	12	0	9204	0.0013019420635781	0.0	0.0	1.0	0.0001084951719648	0.0013019420635781	1.0
AIDWGRKISCAAGVAYGAIDGCATTV	RVSWRGNINIDVHKVIDSTGRFFGGIYNAGRAFGRNVYNAFY	1	3	0	9213	0.0003254855158945	0.0	0.0	1.0	0.0001084951719648	0.0003254855158945	1.0
AIDWGRKISCAAGVAYGAIDGCATTV	SAEVVGIVLGAAWAIYSFGEAAGRTAYYVTHSK	1	1	0	9215	0.0001084951719648	0.0	0.0	1.0	0.0001084951719648	0.0001084951719648	1.0
AIDWGRKISCAAGVAYGAIDGCATTV	SALWGGTVEELDKAFTWGAAAALAIGVIAINVGLAAGYCYNNDVFGDQK	1	1	0	9215	0.0001084951719648	0.0	0.0	1.0	0.0001084951719648	0.0001084951719648	1.0
AIDWGRKISCAAGVAYGAIDGCATTV	SALWGGTVEELDKAFTWGAAAALAIGVIAINVGLAAGYCYNNNDVF	1	1	0	9215	0.0001084951719648	0.0	0.0	1.0	0.0001084951719648	0.0001084951719648	1.0
AIDWGRKISCAAGVAYGAIDGCATTV	SALWGGTVEELDKAFTWGAAAALAIGVIAINVGLAAGYCYNNNDVFGDQK	1	71	0	9145	0.0077031572095041	0.0	0.0	1.0	0.0001084951719648	0.0077031572095041	1.0
AIDWGRKISCAAGVAYGAIDGCATTV	SALWGGTVEELDKAFTWGAAAVLAIGVIAINVGLAAGYCYNNNDVFGDQK	1	1	0	9215	0.0001084951719648	0.0	0.0	1.0	0.0001084951719648	0.0001084951719648	1.0
AIDWGRKISCAAGVAYGAIDGCATTV	SALWGGTVEELDKAFTWGAAVALAIGVIAINVGLAAGYCYNNNDVFGDQK	1	1	0	9215	0.0001084951719648	0.0	0.0	1.0	0.0001084951719648	0.0001084951719648	1.0
AIDWGRKISCAAGVAYGAIDGCATTV	SALWGGTVEGLDKAFTWGAAAALAIGVIAINVGLAAGHCYNNNDVFGDQK	1	1	0	9215	0.0001084951719648	0.0	0.0	1.0	0.0001084951719648	0.0001084951719648	1.0
AIDWGRKISCAAGVAYGAIDGCATTV	SALWGGTVEGLDKAFTWGAAGAGIGGAIGGTVGLAPSIPTGGLSVGACATIGGGIGAVAGVTLGTTVGFIDGFIKNY	1	1	0	9215	0.0001084951719648	0.0	0.0	1.0	0.0001084951719648	0.0001084951719648	1.0
AIDWGRKISCAAGVAYGAIDGCATTV	SALWGGTVEGLDKAFTWGAAGALAIGVIAINVGLAAGYCYNNNDVFGD	1	1	0	9215	0.0001084951719648	0.0	0.0	1.0	0.0001084951719648	0.0001084951719648	1.0
AIDWGRKISCAAGVAYGAIDGCATTV	SDFLDKILGKHVRKSIPSEIVSTKY	1	2	0	9214	0.0002169903439296	0.0	0.0	1.0	0.0001084951719648	0.0002169903439296	1.0
AIDWGRKISCAAGVAYGAIDGCATTV	SDFLIRVVDKILGKHVRKSIPSEIVSTKY	1	3	0	9213	0.0003254855158945	0.0	0.0	1.0	0.0001084951719648	0.0003254855158945	1.0
AIDWGRKISCAAGVAYGAIDGCATTV	SEAVPVASLAGLAIGATFGGVCGAVGGGFTGAVTGYEKLPF	1	1	0	9215	0.0001084951719648	0.0	0.0	1.0	0.0001084951719648	0.0001084951719648	1.0
AIDWGRKISCAAGVAYGAIDGCATTV	SENIARFAAAFENEQVVSYARWFRRSWRGLGSSSRF	1	1	0	9215	0.0001084951719648	0.0	0.0	1.0	0.0001084951719648	0.0001084951719648	1.0
AIDWGRKISCAAGVAYGAIDGCATTV	SENIARFAAAFENEQVVSYARWFRRSWRGSGSSSRF	1	39	0	9177	0.004231311706629	0.0	0.0	1.0	0.0001084951719648	0.004231311706629	1.0
AIDWGRKISCAAGVAYGAIDGCATTV	SETAVSTICDGNGCCNGPFFGYCGPASWLYYNIKYLFVERPTTTTTDTVTK	1	1	0	9215	0.0001084951719648	0.0	0.0	1.0	0.0001084951719648	0.0001084951719648	1.0
AIDWGRKISCAAGVAYGAIDGCATTV	SETAVSTICDGNGCCNGPFFGYCGPASWLYYNIKYLFVERPTTTTTTTDTVTK	1	3	0	9213	0.0003254855158945	0.0	0.0	1.0	0.0001084951719648	0.0003254855158945	1.0
AIDWGRKISCAAGVAYGAIDGCATTV	SETAVSTICDGNGCCNGSFYGYCGPISWLFYKTKYLLGYPNPNTITTTDTVTK	1	9	0	9207	0.0009764565476836	0.0	0.0	1.0	0.0001084951719648	0.0009764565476836	1.0
AIDWGRKISCAAGVAYGAIDGCATTV	SETAVSTICTDGNGCCNGSFFGYCGPISWLFYHTKYLLGYPNPNTITTTDTVTK	1	1	0	9215	0.0001084951719648	0.0	0.0	1.0	0.0001084951719648	0.0001084951719648	1.0
AIDWGRKISCAAGVAYGAIDGCATTV	SETQVACVECPDCGPKWSCCPLTCMRDLLRGWGKSAAYYCTLGYCYSE	1	3	0	9213	0.0003254855158945	0.0	0.0	1.0	0.0001084951719648	0.0003254855158945	1.0
AIDWGRKISCAAGVAYGAIDGCATTV	SETTSTQKCDYSFYGYCGPLSYLFYETKYLFWERPADTTLR	1	4	0	9212	0.0004339806878593	0.0	0.0	1.0	0.0001084951719648	0.0004339806878593	1.0
AIDWGRKISCAAGVAYGAIDGCATTV	SETTTTQACADGTNCCGYNFRGYCGPITWLYYCIRDGKIY	1	4	0	9212	0.0004339806878593	0.0	0.0	1.0	0.0001084951719648	0.0004339806878593	1.0
AIDWGRKISCAAGVAYGAIDGCATTV	SETTTTQACADGTNCCGYNFRGYCGPITWLYYCIRDGRIY	1	8	0	9208	0.0008679613757187	0.0	0.0	1.0	0.0001084951719648	0.0008679613757187	1.0
AIDWGRKISCAAGVAYGAIDGCATTV	SETTTTQACDYSFYGYCGPISWLFYNTRDFFIW	1	1	0	9215	0.0001084951719648	0.0	0.0	1.0	0.0001084951719648	0.0001084951719648	1.0
AIDWGRKISCAAGVAYGAIDGCATTV	SETTTTQACDYSFYGYCGPISWLFYNTRDFLFGSTTVK	1	29	0	9187	0.0031463599869805	0.0	0.0	1.0	0.0001084951719648	0.0031463599869805	1.0
AIDWGRKISCAAGVAYGAIDGCATTV	SETTTTQACDYSFYGYCGPISWLFYNTRDFLFR	1	14	0	9202	0.0015189324075078	0.0	0.0	1.0	0.0001084951719648	0.0015189324075078	1.0
AIDWGRKISCAAGVAYGAIDGCATTV	SFSWKGFNDAVGNGGLAGAATGAAEGAMAGAMGGTAVCPGVGTVTGAFACGVANGFIGAVAGGIGGGVNYLLNC	1	2	0	9214	0.0002169903439296	0.0	0.0	1.0	0.0001084951719648	0.0002169903439296	1.0
AIDWGRKISCAAGVAYGAIDGCATTV	SGSLSIFFRLFNRSFTQA	1	1	0	9215	0.0001084951719648	0.0	0.0	1.0	0.0001084951719648	0.0001084951719648	1.0
AIDWGRKISCAAGVAYGAIDGCATTV	SGSLSTFFRLFNRSFTQA	1	13	0	9203	0.001410437235543	0.0	0.0	1.0	0.0001084951719648	0.001410437235543	1.0
AIDWGRKISCAAGVAYGAIDGCATTV	SGSLSTFFRLFNRSFTQALGK	1	64	0	9152	0.0069436910057502	0.0	0.0	1.0	0.0001084951719648	0.0069436910057502	1.0
AIDWGRKISCAAGVAYGAIDGCATTV	SGSLSTFFRLFNRSFTQALGKIR	1	6	0	9210	0.000650971031789	0.0	0.0	1.0	0.0001084951719648	0.000650971031789	1.0
AIDWGRKISCAAGVAYGAIDGCATTV	SGTLSTFFRLFNRSFTQA	1	4	0	9212	0.0004339806878593	0.0	0.0	1.0	0.0001084951719648	0.0004339806878593	1.0
AIDWGRKISCAAGVAYGAIDGCATTV	SGWMDYINGFLKGFGGQRTLPAQDYNIPQA	1	2	0	9214	0.0002169903439296	0.0	0.0	1.0	0.0001084951719648	0.0002169903439296	1.0
AIDWGRKISCAAGVAYGAIDGCATTV	SGWMDYINGFLKGFGGQRTLPTKDYNIPQA	1	77	0	9139	0.0083541282412932	0.0	0.0	1.0	0.0001084951719648	0.0083541282412932	1.0
AIDWGRKISCAAGVAYGAIDGCATTV	SGWMDYINGFLKGFGGQRTLPTKDYNIPQV	1	37	0	9179	0.0040143213626993	0.0	0.0	1.0	0.0001084951719648	0.0040143213626993	1.0
AIDWGRKISCAAGVAYGAIDGCATTV	SIDSSVGYGVGVVTHTVYDFGRGFVDGFRG	1	5	0	9211	0.0005424758598242	0.0	0.0	1.0	0.0001084951719648	0.0005424758598242	1.0
AIDWGRKISCAAGVAYGAIDGCATTV	SIFLGVAIASGVAIAGTYIFGALDGAFEAKAKRRGF	1	1	0	9215	0.0001084951719648	0.0	0.0	1.0	0.0001084951719648	0.0001084951719648	1.0
AIDWGRKISCAAGVAYGAIDGCATTV	SIFLGVAIASGVAIAGTYIFGALDGAFEAKAKRRGY	1	4	0	9212	0.0004339806878593	0.0	0.0	1.0	0.0001084951719648	0.0004339806878593	1.0
AIDWGRKISCAAGVAYGAIDGCATTV	SITIAMVGAGVAIFLGGRLIGQDLKRKFG	1	1	0	9215	0.0001084951719648	0.0	0.0	1.0	0.0001084951719648	0.0001084951719648	1.0
AIDWGRKISCAAGVAYGAIDGCATTV	SITLTTGALIGLGLGAAGFGAGYYFGHK	1	1	0	9215	0.0001084951719648	0.0	0.0	1.0	0.0001084951719648	0.0001084951719648	1.0
AIDWGRKISCAAGVAYGAIDGCATTV	SIVGAILIVGGAVTVVSGGVFAVGAVDGYNQAKAKRKGY	1	6	0	9210	0.000650971031789	0.0	0.0	1.0	0.0001084951719648	0.000650971031789	1.0
AIDWGRKISCAAGVAYGAIDGCATTV	SIYSSVGCGVGVVTHTVYDFGRGFVDGFRG	1	1	0	9215	0.0001084951719648	0.0	0.0	1.0	0.0001084951719648	0.0001084951719648	1.0
AIDWGRKISCAAGVAYGAIDGCATTV	SIYSSVGYGVGVVTHTVYDFGRGFVDGFRG	1	21	0	9195	0.0022783986112617	0.0	0.0	1.0	0.0001084951719648	0.0022783986112617	1.0
AIDWGRKISCAAGVAYGAIDGCATTV	SKISAGEVGQALAVCTLAGATIGSVFPIAGTLGGAVLGAQYCTGAWAIIRAH	1	13	0	9203	0.001410437235543	0.0	0.0	1.0	0.0001084951719648	0.001410437235543	1.0
AIDWGRKISCAAGVAYGAIDGCATTV	SKISVGEVGQALAVCTLAGATIGSVFPIAGTLGGAVLGAQYCTGAWAIIRAH	1	66	0	9150	0.0071606813496799	0.0	0.0	1.0	0.0001084951719648	0.0071606813496799	1.0
AIDWGRKISCAAGVAYGAIDGCATTV	SKISVGEVGQALAVCTLTGATIGSVFPIAGTLGGAVLGAQYCTGAWAIIRAH	1	1	0	9215	0.0001084951719648	0.0	0.0	1.0	0.0001084951719648	0.0001084951719648	1.0
AIDWGRKISCAAGVAYGAIDGCATTV	SKLQCAVTQAGGALADLWKNT	1	1	0	9215	0.0001084951719648	0.0	0.0	1.0	0.0001084951719648	0.0001084951719648	1.0
AIDWGRKISCAAGVAYGAIDGCATTV	SKLQCAVTQAGGALAGFGAGTALGPWGSVAGFAIGYQYATSKYC	1	1	0	9215	0.0001084951719648	0.0	0.0	1.0	0.0001084951719648	0.0001084951719648	1.0
AIDWGRKISCAAGVAYGAIDGCATTV	SKPGFGEFASALAICTGSGAMIGSAFPVVGTVGGAILGAQYCTAGWGVLR	1	10	0	9206	0.0010849517196484	0.0	0.0	1.0	0.0001084951719648	0.0010849517196484	1.0
AIDWGRKISCAAGVAYGAIDGCATTV	SKPGFGEFASALAICTGSGAMIGSAFPVVGTVGGAILGAQYCTAGWGVLRR	1	2	0	9214	0.0002169903439296	0.0	0.0	1.0	0.0001084951719648	0.0002169903439296	1.0
AIDWGRKISCAAGVAYGAIDGCATTV	SKRNGDLFLSGVAGAAEGVTTCAANGIIVPAHLAVCGAVGAGMNMAFPH	1	1	0	9215	0.0001084951719648	0.0	0.0	1.0	0.0001084951719648	0.0001084951719648	1.0
AIDWGRKISCAAGVAYGAIDGCATTV	SLVVNPGNGGGIALPIWGGGGIGPSPYGAFDWMKGLWAGLAERRRK	1	1	0	9215	0.0001084951719648	0.0	0.0	1.0	0.0001084951719648	0.0001084951719648	1.0
AIDWGRKISCAAGVAYGAIDGCATTV	SLVVNPGNGGGIALPIWGGGGIGPSPYGAFDWMKGLWEGLAERRRK	1	1	0	9215	0.0001084951719648	0.0	0.0	1.0	0.0001084951719648	0.0001084951719648	1.0
AIDWGRKISCAAGVAYGAIDGCATTV	SLVVNPGNGGGIALPIWGGGGIGPSPYGAFDWMKGLWVGLAERRRK	1	1	0	9215	0.0001084951719648	0.0	0.0	1.0	0.0001084951719648	0.0001084951719648	1.0
AIDWGRKISCAAGVAYGAIDGCATTV	SMIRCALGTAGSAGLGFVGGMGAGTVTLPVVGTVSGAALGGWSGAAVGAATFC	1	2	0	9214	0.0002169903439296	0.0	0.0	1.0	0.0001084951719648	0.0002169903439296	1.0
AIDWGRKISCAAGVAYGAIDGCATTV	SNPRSIFHPEVVWSKIEGWLSQNYRHGGSVPVCFNYTPAYPGKILPQC	1	1	0	9215	0.0001084951719648	0.0	0.0	1.0	0.0001084951719648	0.0001084951719648	1.0
AIDWGRKISCAAGVAYGAIDGCATTV	SPQNFIKNIQGLIHKTGLSMANRIAAGLPSTITMAKWGYWTAMAYFPGVITKLSALTGNPIIIGLAGLGAAAAVHHLWHNRVFY	1	2	0	9214	0.0002169903439296	0.0	0.0	1.0	0.0001084951719648	0.0002169903439296	1.0
AIDWGRKISCAAGVAYGAIDGCATTV	SPQNLIKNIQGLIHKTGLSMANRIAAGLPSTITMAKWGY	1	1	0	9215	0.0001084951719648	0.0	0.0	1.0	0.0001084951719648	0.0001084951719648	1.0
AIDWGRKISCAAGVAYGAIDGCATTV	SPQNLIKNIQGLIHKTGLSMANRIAAGLPSTITMAKWGYWTAMAYFLGVITKLSALTGNPIIIGLAGLGVAAAVHHLWHNRVFY	1	2	0	9214	0.0002169903439296	0.0	0.0	1.0	0.0001084951719648	0.0002169903439296	1.0
AIDWGRKISCAAGVAYGAIDGCATTV	SPQNLIKNIQGLIHKTGLSMANRIAAGLPSTITMAKWGYWTAMAYFPGVITKLSALTGNPIIIGLAGLDAAAAIHHLWHNRVFY	1	1	0	9215	0.0001084951719648	0.0	0.0	1.0	0.0001084951719648	0.0001084951719648	1.0
AIDWGRKISCAAGVAYGAIDGCATTV	SPQNLIKNIQGLIHKTGLSMANRIAAGLPSTITMAKWGYWTAMAYFPGVITKLSALTGNPIIIGLAGLGAAAAVHHLWHNRVFY	1	2	0	9214	0.0002169903439296	0.0	0.0	1.0	0.0001084951719648	0.0002169903439296	1.0
AIDWGRKISCAAGVAYGAIDGCATTV	SRQAADTFLSGAYGAAKGVTACASTGVYVVPAALVACGVVGAGLNIAFPH	1	11	0	9205	0.0011934468916133	0.0	0.0	1.0	0.0001084951719648	0.0011934468916133	1.0
AIDWGRKISCAAGVAYGAIDGCATTV	STASNIKDGMYIGAIFGGVKGAIAGGVLGWAFTPTKVS	1	1	0	9215	0.0001084951719648	0.0	0.0	1.0	0.0001084951719648	0.0001084951719648	1.0
AIDWGRKISCAAGVAYGAIDGCATTV	SVAGALAIAWGVTKAVGIVGATATTVYVGGKAVKRAGDWVLSHF	1	1	0	9215	0.0001084951719648	0.0	0.0	1.0	0.0001084951719648	0.0001084951719648	1.0
AIDWGRKISCAAGVAYGAIDGCATTV	SVEVVGIVLGAAWAIYSFGEAAGRTAYYVTHSK	1	2	0	9214	0.0002169903439296	0.0	0.0	1.0	0.0001084951719648	0.0002169903439296	1.0
AIDWGRKISCAAGVAYGAIDGCATTV	SVFPILPNWDQFLNSICGFIDGLNGAKKRGSC	1	1	0	9215	0.0001084951719648	0.0	0.0	1.0	0.0001084951719648	0.0001084951719648	1.0
AIDWGRKISCAAGVAYGAIDGCATTV	SVGCNWWNKRDNIAATAVYGGMSVYQTYAIKKLIANRGMMSRVVRSAITRYIGGVSMATITNALNIAATVAEVFSLGGAIAYGLDIVDGTFYGYLW	1	1	0	9215	0.0001084951719648	0.0	0.0	1.0	0.0001084951719648	0.0001084951719648	1.0
AIDWGRKISCAAGVAYGAIDGCATTV	SVLAIAIGLAGFAYTIGKDLKRKYG	1	1	0	9215	0.0001084951719648	0.0	0.0	1.0	0.0001084951719648	0.0001084951719648	1.0
AIDWGRKISCAAGVAYGAIDGCATTV	SVLAVAIGLAGFAYTIGKDLKRKYG	1	1	0	9215	0.0001084951719648	0.0	0.0	1.0	0.0001084951719648	0.0001084951719648	1.0
AIDWGRKISCAAGVAYGAIDGCATTV	SVLWGGTVEELDKAFTWGAAAALAIGVIAINVGLAAGYCYNNNDVF	1	12	0	9204	0.0013019420635781	0.0	0.0	1.0	0.0001084951719648	0.0013019420635781	1.0
AIDWGRKISCAAGVAYGAIDGCATTV	SVLWGGTVEELDKAFTWGAAAALAIGVIAINVGLAAGYCYNNNDVFGDQK	1	1	0	9215	0.0001084951719648	0.0	0.0	1.0	0.0001084951719648	0.0001084951719648	1.0
AIDWGRKISCAAGVAYGAIDGCATTV	SVLWGGTVEELDKAFTWGAAVALAIGVIAINVGLAAGYCYNNNDVF	1	2	0	9214	0.0002169903439296	0.0	0.0	1.0	0.0001084951719648	0.0002169903439296	1.0
AIDWGRKISCAAGVAYGAIDGCATTV	SVRSDYDKLSNAEGYAAAACALYSTAYASAACPLVSIPALGGGAVCTYFEYSELGYI	1	2	0	9214	0.0002169903439296	0.0	0.0	1.0	0.0001084951719648	0.0002169903439296	1.0
AIDWGRKISCAAGVAYGAIDGCATTV	SVTAVVVGGILLIGGIAWGYFM	1	13	0	9203	0.001410437235543	0.0	0.0	1.0	0.0001084951719648	0.001410437235543	1.0
AIDWGRKISCAAGVAYGAIDGCATTV	SVTAVVVGGVLLIGGIAWGYFM	1	8	0	9208	0.0008679613757187	0.0	0.0	1.0	0.0001084951719648	0.0008679613757187	1.0
AIDWGRKISCAAGVAYGAIDGCATTV	SVWITVGLIATPLLMGTFAGAFDEYARKRGK	1	17	0	9199	0.0018444179234024	0.0	0.0	1.0	0.0001084951719648	0.0018444179234024	1.0
AIDWGRKISCAAGVAYGAIDGCATTV	SVWITVGLIATPLLMGTFAGAFDEYARKRGKH	1	1	0	9215	0.0001084951719648	0.0	0.0	1.0	0.0001084951719648	0.0001084951719648	1.0
AIDWGRKISCAAGVAYGAIDGCATTV	SVWITVGLIATPLLMGTFAGAFDEYARKRGKQ	1	2	0	9214	0.0002169903439296	0.0	0.0	1.0	0.0001084951719648	0.0002169903439296	1.0
AIDWGRKISCAAGVAYGAIDGCATTV	SVWITVGLIATPLLMGTFAGAFDEYARKRGKY	1	3	0	9213	0.0003254855158945	0.0	0.0	1.0	0.0001084951719648	0.0003254855158945	1.0
AIDWGRKISCAAGVAYGAIDGCATTV	SVWITVGLIATPLLTGTFAGAFDEYARKRGK	1	1	0	9215	0.0001084951719648	0.0	0.0	1.0	0.0001084951719648	0.0001084951719648	1.0
AIDWGRKISCAAGVAYGAIDGCATTV	SVWLAVGLIATPLIMGTFAGAFDEYARKRGAH	1	5	0	9211	0.0005424758598242	0.0	0.0	1.0	0.0001084951719648	0.0005424758598242	1.0
AIDWGRKISCAAGVAYGAIDGCATTV	SVWLTVGLIATPLLMGTFAGAFDEYARKRGK	1	1	0	9215	0.0001084951719648	0.0	0.0	1.0	0.0001084951719648	0.0001084951719648	1.0
AIDWGRKISCAAGVAYGAIDGCATTV	SVYSSVGYGIGVVRHTFYDFGHGFVDGFRG	1	8	0	9208	0.0008679613757187	0.0	0.0	1.0	0.0001084951719648	0.0008679613757187	1.0
AIDWGRKISCAAGVAYGAIDGCATTV	SVYSSVGYGVGVVTHTVYDFGRGFVDGFRG	1	5	0	9211	0.0005424758598242	0.0	0.0	1.0	0.0001084951719648	0.0005424758598242	1.0
AIDWGRKISCAAGVAYGAIDGCATTV	SWANYLSRYLKEDYKYFLSDGSKNLL	1	3	0	9213	0.0003254855158945	0.0	0.0	1.0	0.0001084951719648	0.0003254855158945	1.0
AIDWGRKISCAAGVAYGAIDGCATTV	SWANYLSSYLKEDYKYFLSDGSKNLL	1	2	0	9214	0.0002169903439296	0.0	0.0	1.0	0.0001084951719648	0.0002169903439296	1.0
AIDWGRKISCAAGVAYGAIDGCATTV	SYNFKVDVDKLVDYATRAFGSIYNAGKSFGRNWYNAFY	1	5	0	9211	0.0005424758598242	0.0	0.0	1.0	0.0001084951719648	0.0005424758598242	1.0
AIDWGRKISCAAGVAYGAIDGCATTV	TASAGEVCTLAGAMIGSLVAPRAGT	1	1	0	9215	0.0001084951719648	0.0	0.0	1.0	0.0001084951719648	0.0001084951719648	1.0
AIDWGRKISCAAGVAYGAIDGCATTV	TASAGEVCTLAGAMIGSLVAPRAGTWAGDFL	1	1	0	9215	0.0001084951719648	0.0	0.0	1.0	0.0001084951719648	0.0001084951719648	1.0
AIDWGRKISCAAGVAYGAIDGCATTV	TASAGEVCTLAGAMIGSLVAPRAGTWAGGVL	1	7	0	9209	0.0007594662037539	0.0	0.0	1.0	0.0001084951719648	0.0007594662037539	1.0
AIDWGRKISCAAGVAYGAIDGCATTV	TDMDGVLQNAAISLGACGTALAFAATAPLITTVAIGVGIGAICLEYKSLLD	1	6	0	9210	0.000650971031789	0.0	0.0	1.0	0.0001084951719648	0.000650971031789	1.0
AIDWGRKISCAAGVAYGAIDGCATTV	TDWGTVGKGAIYGAGIGVAMCGVGGLLTGGSTWAMTAGCAWAGAKIGGSITAIADNIWP	1	2	0	9214	0.0002169903439296	0.0	0.0	1.0	0.0001084951719648	0.0002169903439296	1.0
AIDWGRKISCAAGVAYGAIDGCATTV	TDWGTVGKGAVYGAGIGVAMCAVGGLLTGGSTWAMTAGCAWAGAKLGGSFTAIADNLWP	1	29	0	9187	0.0031463599869805	0.0	0.0	1.0	0.0001084951719648	0.0031463599869805	1.0
AIDWGRKISCAAGVAYGAIDGCATTV	TDWGTVGKGAVYGAGIGVAMCGVGGLLTGGATWAMTAACAWAGAKLGGSFTAIADNIWS	1	4	0	9212	0.0004339806878593	0.0	0.0	1.0	0.0001084951719648	0.0004339806878593	1.0
AIDWGRKISCAAGVAYGAIDGCATTV	TDWGTVGKGAVYGAGIGVAMCGVGGLLTGGATWAMTAACAWAGAKLGGSFTGIADNIWS	1	1	0	9215	0.0001084951719648	0.0	0.0	1.0	0.0001084951719648	0.0001084951719648	1.0
AIDWGRKISCAAGVAYGAIDGCATTV	TDWGTVGKGAVYGAGIGVAMCGVGGLLTGGSTWAMTAGCAWAGAKIGGSITAIADNLWP	1	2	0	9214	0.0002169903439296	0.0	0.0	1.0	0.0001084951719648	0.0002169903439296	1.0
AIDWGRKISCAAGVAYGAIDGCATTV	TDWGTVGKGAVYGAGIGVAMCTVGGLLTGGSAWAMTAGCAWAGAKLGGAFTAIADNIWP	1	4	0	9212	0.0004339806878593	0.0	0.0	1.0	0.0001084951719648	0.0004339806878593	1.0
AIDWGRKISCAAGVAYGAIDGCATTV	TDWVKCYAGTIGSAILGFGAMGPIGYWAGAGVGYASFC	1	1	0	9215	0.0001084951719648	0.0	0.0	1.0	0.0001084951719648	0.0001084951719648	1.0
AIDWGRKISCAAGVAYGAIDGCATTV	TGICKPVYYAANGYSCRYSNGEWGYVVTKGAFQATTDVIAIGWVSSLAGGYFAK	1	1	0	9215	0.0001084951719648	0.0	0.0	1.0	0.0001084951719648	0.0001084951719648	1.0
AIDWGRKISCAAGVAYGAIDGCATTV	TGVCRPVYYAANGYSCRYSNGEWGYVVTKGAFQATTDVIANGWGSSLGGAHGYATSWGRRS	1	2	0	9214	0.0002169903439296	0.0	0.0	1.0	0.0001084951719648	0.0002169903439296	1.0
AIDWGRKISCAAGVAYGAIDGCATTV	TGWGDVFLGLFGGLSKSPTLEELNGGRTKNFRACTCSPYGTGGTPIACNSC	1	2	0	9214	0.0002169903439296	0.0	0.0	1.0	0.0001084951719648	0.0002169903439296	1.0
AIDWGRKISCAAGVAYGAIDGCATTV	TGWGDVFLGLFGGLSKSPTLEELNGGRTKNFRACTCSPYGTGGTPNACNIC	1	34	0	9182	0.0036888358468048	0.0	0.0	1.0	0.0001084951719648	0.0036888358468048	1.0
AIDWGRKISCAAGVAYGAIDGCATTV	TIGGGFAGYGMYVLGYIGDYLDISNHRVVSQKTFEKEYRIQESL	1	1	0	9215	0.0001084951719648	0.0	0.0	1.0	0.0001084951719648	0.0001084951719648	1.0
AIDWGRKISCAAGVAYGAIDGCATTV	TIQYVSGKAPSEWVAMGLSNVENYIREQAKKGSSEIMIPKSGPFTCPGVVIDHSGMCG	1	1	0	9215	0.0001084951719648	0.0	0.0	1.0	0.0001084951719648	0.0001084951719648	1.0
AIDWGRKISCAAGVAYGAIDGCATTV	TKDFQLPNQEKDAIAFLSYLDSKGY	1	3	0	9213	0.0003254855158945	0.0	0.0	1.0	0.0001084951719648	0.0003254855158945	1.0
AIDWGRKISCAAGVAYGAIDGCATTV	TNIAPGIYCVDKNGKAKCSVDYKELWGYTGQVIGNGWINYGPWAPRPGFGVIIP	1	5	0	9211	0.0005424758598242	0.0	0.0	1.0	0.0001084951719648	0.0005424758598242	1.0
AIDWGRKISCAAGVAYGAIDGCATTV	TNPTRCVVGIAGEGVQSGIAGAAALGAVGLAVGGPVGAYGGAHLGFFLGFIGGSLKGTADYCF	1	2	0	9214	0.0002169903439296	0.0	0.0	1.0	0.0001084951719648	0.0002169903439296	1.0
AIDWGRKISCAAGVAYGAIDGCATTV	TNVAPGIYCVDKNEKAKCSVDYKELWGYTGQVIGNSWINYGPWAPRPGFGVIIP	1	1	0	9215	0.0001084951719648	0.0	0.0	1.0	0.0001084951719648	0.0001084951719648	1.0
AIDWGRKISCAAGVAYGAIDGCATTV	TNVAPGIYCVDKNGKAKCSVDYKALWGYTGQVIGNGWINYGPWAPRPGFGVIIP	1	1	0	9215	0.0001084951719648	0.0	0.0	1.0	0.0001084951719648	0.0001084951719648	1.0
AIDWGRKISCAAGVAYGAIDGCATTV	TNVAPGIYCVDKNGKAKCSVDYKELWGIYRSSYWKWLD	1	1	0	9215	0.0001084951719648	0.0	0.0	1.0	0.0001084951719648	0.0001084951719648	1.0
AIDWGRKISCAAGVAYGAIDGCATTV	TNVAPGIYCVDKNGKAKCSVDYKELWGYIGQVIGNGWINYGPWAPRPGFGVIIP	1	4	0	9212	0.0004339806878593	0.0	0.0	1.0	0.0001084951719648	0.0004339806878593	1.0
AIDWGRKISCAAGVAYGAIDGCATTV	TNVAPGIYCVDKNGKAKCSVDYKELWGYTDQVIGNGWINYGPWAPRPGFGVIIP	1	1	0	9215	0.0001084951719648	0.0	0.0	1.0	0.0001084951719648	0.0001084951719648	1.0
AIDWGRKISCAAGVAYGAIDGCATTV	TNVAPGIYCVDKNGKAKCSVDYKELWGYTGQVIGNGWINYGPWAPRPGFGVIIP	1	55	0	9161	0.0059672344580666	0.0	0.0	1.0	0.0001084951719648	0.0059672344580666	1.0
AIDWGRKISCAAGVAYGAIDGCATTV	TNVAPGIYCVDKNGKAKCSVDYKVLWGYTGQVIGNGWINYGPWAPRPGFGVIIP	1	16	0	9200	0.0017359227514375	0.0	0.0	1.0	0.0001084951719648	0.0017359227514375	1.0
AIDWGRKISCAAGVAYGAIDGCATTV	TNVAPGIYCVDKNGKAKCSVDYKVLWGYTGQVIGNGWINYGPWAPRPGFGVIIPYINYVIKVLLIK	1	1	0	9215	0.0001084951719648	0.0	0.0	1.0	0.0001084951719648	0.0001084951719648	1.0
AIDWGRKISCAAGVAYGAIDGCATTV	TNVAPGIYCVDKNGKTKCSVDYKELWGYTGQVIGNGWINCGPWAPRPGFGVIIP	1	11	0	9205	0.0011934468916133	0.0	0.0	1.0	0.0001084951719648	0.0011934468916133	1.0
AIDWGRKISCAAGVAYGAIDGCATTV	TNVAPGNAV	1	1	0	9215	0.0001084951719648	0.0	0.0	1.0	0.0001084951719648	0.0001084951719648	1.0
AIDWGRKISCAAGVAYGAIDGCATTV	TNVAPGNAVL	1	2	0	9214	0.0002169903439296	0.0	0.0	1.0	0.0001084951719648	0.0002169903439296	1.0
AIDWGRKISCAAGVAYGAIDGCATTV	TNVAPGNAVLGGLGGLQTGIKYCKVPHPVLKGVCIVGFTIAGAYLAYKAN	1	4	0	9212	0.0004339806878593	0.0	0.0	1.0	0.0001084951719648	0.0004339806878593	1.0
AIDWGRKISCAAGVAYGAIDGCATTV	TNVAPGNAVLGGLGGLQTGIKYCKVPHPVLKGVCIVGFTTAGAYLAYKAN	1	17	0	9199	0.0018444179234024	0.0	0.0	1.0	0.0001084951719648	0.0018444179234024	1.0
AIDWGRKISCAAGVAYGAIDGCATTV	TNVGQCVAGAGGSAALKGLEWAGTGVEVGSWFGPEVALPVAIAGGIVGLIAGGVQGANTYCR	1	1	0	9215	0.0001084951719648	0.0	0.0	1.0	0.0001084951719648	0.0001084951719648	1.0
AIDWGRKISCAAGVAYGAIDGCATTV	TPENQTVSANDTQVTCVGCPDCGPKWSCCPLTCMRDLLRGWGKSAAYYCTWGYYYSE	1	1	0	9215	0.0001084951719648	0.0	0.0	1.0	0.0001084951719648	0.0001084951719648	1.0
AIDWGRKISCAAGVAYGAIDGCATTV	TPENQTVSVNEAVATQACNYDFYGYCGPISWLFYKTKHLLMGDQPTTDIVTK	1	1	0	9215	0.0001084951719648	0.0	0.0	1.0	0.0001084951719648	0.0001084951719648	1.0
AIDWGRKISCAAGVAYGAIDGCATTV	TPENQTVSVNEAVATQACVDRTNCCGYNFYGYCRPISWLFYKTKHLLMGDQPTTDIVTK	1	4	0	9212	0.0004339806878593	0.0	0.0	1.0	0.0001084951719648	0.0004339806878593	1.0
AIDWGRKISCAAGVAYGAIDGCATTV	TPTILYLRNGHPTSGWVGGGATAQQVYDYMYLYVFEKLT	1	3	0	9213	0.0003254855158945	0.0	0.0	1.0	0.0001084951719648	0.0003254855158945	1.0
AIDWGRKISCAAGVAYGAIDGCATTV	TQYPGGGVWTYGAANGGAYSNYYHGSKHHSSTVVSRKTGASSKGYADAGQTSRAWIKTSWGERAAFYYNY	1	1	0	9215	0.0001084951719648	0.0	0.0	1.0	0.0001084951719648	0.0001084951719648	1.0
AIDWGRKISCAAGVAYGAIDGCATTV	TQYPGGGVWTYGASNGGAFSNYYHGSKYHSSTVVSRWTSKSSKAYAYAGQTSYAFIKTSFGEQAAFYYNYN	1	29	0	9187	0.0031463599869805	0.0	0.0	1.0	0.0001084951719648	0.0031463599869805	1.0
AIDWGRKISCAAGVAYGAIDGCATTV	TQYPGGGVWTYGASNGGAFSNYYHGSKYHSSTVVSRWTSKSSKAYAYAGQTSYAFIKTSFGEQAALYYNYN	1	1	0	9215	0.0001084951719648	0.0	0.0	1.0	0.0001084951719648	0.0001084951719648	1.0
AIDWGRKISCAAGVAYGAIDGCATTV	TQYPGGGVWTYGASNGGAFSNYYHGSKYHSSTVVSRWTSKSSKAYVYAGQTSYAFIKTSFGEQAAFYYNYD	1	2	0	9214	0.0002169903439296	0.0	0.0	1.0	0.0001084951719648	0.0002169903439296	1.0
AIDWGRKISCAAGVAYGAIDGCATTV	TSWCPPIMYGANGYSCRDKKGQWHYIVTKGPLEATLGVMTNGWASSAAGGFGFVGKP	1	1	0	9215	0.0001084951719648	0.0	0.0	1.0	0.0001084951719648	0.0001084951719648	1.0
AIDWGRKISCAAGVAYGAIDGCATTV	TTAHPAPSPIIDVWEYGVNDNSGYSNYFVSSPDNIGSKSSVTNFWGTVKAQDKQDYGWAYSSATKSWSDVRLNAYWDYYRF	1	9	0	9207	0.0009764565476836	0.0	0.0	1.0	0.0001084951719648	0.0009764565476836	1.0
AIDWGRKISCAAGVAYGAIDGCATTV	TTAHPAPSPIIDVWEYGVNDNYGYSNYFVSSPNNIGSKSSVTNFWGTVKAQDKKDYGWAYSSATKSWNDVRLNAYWDYYRF	1	2	0	9214	0.0002169903439296	0.0	0.0	1.0	0.0001084951719648	0.0002169903439296	1.0
AIDWGRKISCAAGVAYGAIDGCATTV	TTAHPAPYPIIDEWNYGVSDNYGYSNYYVKSPNNIGSKSSVTNLWGTVKDRDSQKYGWANSSATKSWNDVRLKCTLELL	1	1	0	9215	0.0001084951719648	0.0	0.0	1.0	0.0001084951719648	0.0001084951719648	1.0
AIDWGRKISCAAGVAYGAIDGCATTV	TTAHPAPYPIIDVWEYGVNDNYGYSNYFVKSPDNIGSKSSVTNFWGTVKAQDKKDYGWAYSSATKSWNDVRLNAYWDYYRF	1	2	0	9214	0.0002169903439296	0.0	0.0	1.0	0.0001084951719648	0.0002169903439296	1.0
AIDWGRKISCAAGVAYGAIDGCATTV	TTAHPAPYPIIDVWQYGVDNSYGYSNYFVSSPDNIGSKSSVTNYWGTVKAYDKKDYGWAYSSAKKSWSDIRLNAYWDYYRF	1	2	0	9214	0.0002169903439296	0.0	0.0	1.0	0.0001084951719648	0.0002169903439296	1.0
AIDWGRKISCAAGVAYGAIDGCATTV	TVEDDGSTYYGNGLYCSEDKGCWVDTGRLITSLVNNIPAQWFTGGKSGWNSNY	1	2	0	9214	0.0002169903439296	0.0	0.0	1.0	0.0001084951719648	0.0002169903439296	1.0
AIDWGRKISCAAGVAYGAIDGCATTV	TVGGGFAGYGMYVLGYIDDYLDVTNHRVVSQKTFEKEYHVQENFKIN	1	1	0	9215	0.0001084951719648	0.0	0.0	1.0	0.0001084951719648	0.0001084951719648	1.0
AIDWGRKISCAAGVAYGAIDGCATTV	TVKYPGGGVWTYGSANGGAYSNYYHPSKYHSSTVSSRWNSSSDKGYANAGGTSRAWIRTAWAEQVSFYYNY	1	1	0	9215	0.0001084951719648	0.0	0.0	1.0	0.0001084951719648	0.0001084951719648	1.0
AIDWGRKISCAAGVAYGAIDGCATTV	TVPWAAISAGIAGAKLTYDLSYAAGKSFCNLKH	1	1	0	9215	0.0001084951719648	0.0	0.0	1.0	0.0001084951719648	0.0001084951719648	1.0
AIDWGRKISCAAGVAYGAIDGCATTV	TVPWAAISDSSLGCYFRQFLGLLFQ	1	4	0	9212	0.0004339806878593	0.0	0.0	1.0	0.0001084951719648	0.0004339806878593	1.0
AIDWGRKISCAAGVAYGAIDGCATTV	TVPWAAISDSSLGCYFSRNCWRKTDL	1	19	0	9197	0.0020614082673321	0.0	0.0	1.0	0.0001084951719648	0.0020614082673321	1.0
AIDWGRKISCAAGVAYGAIDGCATTV	TVPWAAISVGIAGAKLTYDLSYAAGKSFCDLKH	1	10	0	9206	0.0010849517196484	0.0	0.0	1.0	0.0001084951719648	0.0010849517196484	1.0
AIDWGRKISCAAGVAYGAIDGCATTV	TVPWAAISVGIAGAKLTYDLSYAAGKSFCNLKH	1	65	0	9151	0.007052186177715	0.0	0.0	1.0	0.0001084951719648	0.007052186177715	1.0
AIDWGRKISCAAGVAYGAIDGCATTV	TVPWAAISVGIGGAKLTYDLSYAAGKSFCNLKH	1	1	0	9215	0.0001084951719648	0.0	0.0	1.0	0.0001084951719648	0.0001084951719648	1.0
AIDWGRKISCAAGVAYGAIDGCATTV	TVPWAAVSVGIAGAKLTYDLSYAAGKSFCNLKH	1	5	0	9211	0.0005424758598242	0.0	0.0	1.0	0.0001084951719648	0.0005424758598242	1.0
AIDWGRKISCAAGVAYGAIDGCATTV	TVPWATISVGIAGAKLTYDLSYAAGKSFCNLKH	1	4	0	9212	0.0004339806878593	0.0	0.0	1.0	0.0001084951719648	0.0004339806878593	1.0
AIDWGRKISCAAGVAYGAIDGCATTV	TVSAGEVAKAAGICTLAGAAIGSLVAPGAGTWAGGILGAQYCTAIWGIARSL	1	1	0	9215	0.0001084951719648	0.0	0.0	1.0	0.0001084951719648	0.0001084951719648	1.0
AIDWGRKISCAAGVAYGAIDGCATTV	TVSAGEVARAAGICTLAGAAIGSLVAPGAGTWAGGILGAQYCTAIWGIARSL	1	1	0	9215	0.0001084951719648	0.0	0.0	1.0	0.0001084951719648	0.0001084951719648	1.0
AIDWGRKISCAAGVAYGAIDGCATTV	TVSAGEVCTLAGEMIGSLVAPRAGT	1	1	0	9215	0.0001084951719648	0.0	0.0	1.0	0.0001084951719648	0.0001084951719648	1.0
AIDWGRKISCAAGVAYGAIDGCATTV	TWAEIGAIVGATIGSFYIPKPVIVPFRVR	1	2	0	9214	0.0002169903439296	0.0	0.0	1.0	0.0001084951719648	0.0002169903439296	1.0
AIDWGRKISCAAGVAYGAIDGCATTV	TWAEIGAIVGATIGSFYIPNPVIVPFRVR	1	39	0	9177	0.004231311706629	0.0	0.0	1.0	0.0001084951719648	0.004231311706629	1.0
AIDWGRKISCAAGVAYGAIDGCATTV	TYCSIFDVGCWSWGVFKSVIGTFGPSAPHPEACIPKSSWNPVPPVPCP	1	1	0	9215	0.0001084951719648	0.0	0.0	1.0	0.0001084951719648	0.0001084951719648	1.0
AIDWGRKISCAAGVAYGAIDGCATTV	TYLSKRACQGICVALAMSPGTFIALAGAAVLTKKLINYIKVGGLGGWLIGAAAGVLATAAGKIAYCIGYGALNRGCDISGNPYPWNGFISVTVR	1	1	0	9215	0.0001084951719648	0.0	0.0	1.0	0.0001084951719648	0.0001084951719648	1.0
AIDWGRKISCAAGVAYGAIDGCATTV	TYLSKRACQGICVALAMSPGTFIALAGAAVLTKKLINYIKVGSFGGWLIGAAAGVLATAAGKIAYCIGYGALNRGCDISGNPYPWNGFISVTVR	1	30	0	9186	0.0032548551589454	0.0	0.0	1.0	0.0001084951719648	0.0032548551589454	1.0
AIDWGRKISCAAGVAYGAIDGCATTV	TYLSKRACQGICVALAMSPGTFIALTGAAVLTKKLINYIKVGSFGGWLIGAAAGVLATAAGKIAYCIGYGVLNRGCDINGNPYPWDGFISATVR	1	4	0	9212	0.0004339806878593	0.0	0.0	1.0	0.0001084951719648	0.0004339806878593	1.0
AIDWGRKISCAAGVAYGAIDGCATTV	TYLSKRACQGICVVLAMSPGTFIALAGAAVLTKKLINYIKVGSFGGWLIGAAAGVLATAAGKIAYCIGYGALNRGCDISGNPYPWNGFISVTVR	1	3	0	9213	0.0003254855158945	0.0	0.0	1.0	0.0001084951719648	0.0003254855158945	1.0
AIDWGRKISCAAGVAYGAIDGCATTV	TYYGNGVTCTKKGCTTDWGTAITTILNNSAMNWATDGKAGWHSGGVI	1	2	0	9214	0.0002169903439296	0.0	0.0	1.0	0.0001084951719648	0.0002169903439296	1.0
AIDWGRKISCAAGVAYGAIDGCATTV	TYYGNGVTCTKKRCTTDWGTAITTTLNNSAINWATDGKAGWHSGGVI	1	1	0	9215	0.0001084951719648	0.0	0.0	1.0	0.0001084951719648	0.0001084951719648	1.0
AIDWGRKISCAAGVAYGAIDGCATTV	VAPFIIYGGCIITGLALGFILG	1	1	0	9215	0.0001084951719648	0.0	0.0	1.0	0.0001084951719648	0.0001084951719648	1.0
AIDWGRKISCAAGVAYGAIDGCATTV	VAPFIVYGGCIITGLALGFILG	1	4	0	9212	0.0004339806878593	0.0	0.0	1.0	0.0001084951719648	0.0004339806878593	1.0
AIDWGRKISCAAGVAYGAIDGCATTV	VAPFIVYGGCIITGLALGWLLG	1	1	0	9215	0.0001084951719648	0.0	0.0	1.0	0.0001084951719648	0.0001084951719648	1.0
AIDWGRKISCAAGVAYGAIDGCATTV	VAPFIVYGGCILGGLALGFILG	1	3	0	9213	0.0003254855158945	0.0	0.0	1.0	0.0001084951719648	0.0003254855158945	1.0
AIDWGRKISCAAGVAYGAIDGCATTV	VAPIIIGGAVIGWKLIGGVAALATVSAGAGVAAGYYANRP	1	1	0	9215	0.0001084951719648	0.0	0.0	1.0	0.0001084951719648	0.0001084951719648	1.0
AIDWGRKISCAAGVAYGAIDGCATTV	VAPIMVAIGLGSLAVASFSSGYKFGTDLARRGR	1	6	0	9210	0.000650971031789	0.0	0.0	1.0	0.0001084951719648	0.000650971031789	1.0
AIDWGRKISCAAGVAYGAIDGCATTV	VAPVVIAVGVIATPFVLGAIAGGADEYARKRGHH	1	1	0	9215	0.0001084951719648	0.0	0.0	1.0	0.0001084951719648	0.0001084951719648	1.0
AIDWGRKISCAAGVAYGAIDGCATTV	VAPVVIAVGVVATPFVLGAIAGGADEYARKRGHH	1	9	0	9207	0.0009764565476836	0.0	0.0	1.0	0.0001084951719648	0.0009764565476836	1.0
AIDWGRKISCAAGVAYGAIDGCATTV	VAWEVVSVGIAIGWGIYQVGEAAGKTFYYITHP	1	1	0	9215	0.0001084951719648	0.0	0.0	1.0	0.0001084951719648	0.0001084951719648	1.0
AIDWGRKISCAAGVAYGAIDGCATTV	VAWWVIPAGVFVYGVVAGYTDEKCIMDNGKHWYCAKLP	1	1	0	9215	0.0001084951719648	0.0	0.0	1.0	0.0001084951719648	0.0001084951719648	1.0
AIDWGRKISCAAGVAYGAIDGCATTV	VCRPVLYGANGYGCLDTRTHQWRYVVTTGDVQATVNTVVNGWMKYGPWIPRR	1	1	0	9215	0.0001084951719648	0.0	0.0	1.0	0.0001084951719648	0.0001084951719648	1.0
AIDWGRKISCAAGVAYGAIDGCATTV	VCRPVLYGANGYGCLDTRTHQWRYVVTTGNVQATVNTVVNGWMRYGPWIPRP	1	2	0	9214	0.0002169903439296	0.0	0.0	1.0	0.0001084951719648	0.0002169903439296	1.0
AIDWGRKISCAAGVAYGAIDGCATTV	VCSFWGATAAVGVGAVGGAIKGGIQTGTWQGAALKGIGYGIKDGITYGLICRY	1	1	0	9215	0.0001084951719648	0.0	0.0	1.0	0.0001084951719648	0.0001084951719648	1.0
AIDWGRKISCAAGVAYGAIDGCATTV	VCSWGGFAKQGVATGVGNGLRLGIKTRTWQGAVAGAAGGAIVGGVGYGATCWW	1	47	0	9169	0.0050992730823478	0.0	0.0	1.0	0.0001084951719648	0.0050992730823478	1.0
AIDWGRKISCAAGVAYGAIDGCATTV	VDFGLQLKDGEDVGDAAVKTGGHVAIGIGAAKAGAIIGSAFPVVGTAGGAVVGFAIGVAGSMAFDWLYDNKEQVYNTTKKVISTRKTIDSVVYEGFWR	1	1	0	9215	0.0001084951719648	0.0	0.0	1.0	0.0001084951719648	0.0001084951719648	1.0
AIDWGRKISCAAGVAYGAIDGCATTV	VDSILAGVATYGAATMGLCAVSGPIGWGLGGAYLLTCAAAGGMIGYGAATLD	1	1	0	9215	0.0001084951719648	0.0	0.0	1.0	0.0001084951719648	0.0001084951719648	1.0
AIDWGRKISCAAGVAYGAIDGCATTV	VDSILEGAATYGGATMAFLSLTGPVGWGVAGAYLATSAVAGAMIGYGAATYGE	1	2	0	9214	0.0002169903439296	0.0	0.0	1.0	0.0001084951719648	0.0002169903439296	1.0
AIDWGRKISCAAGVAYGAIDGCATTV	VDSILGGVATYGAATMGLCAVSGPIGWGLGGAYLLTCAAAGGMIGYGAATLD	1	84	0	9132	0.0091135944450471	0.0	0.0	1.0	0.0001084951719648	0.0091135944450471	1.0
AIDWGRKISCAAGVAYGAIDGCATTV	VDSILGGVATYGAATMGLCAVSGPIGWGLGGAYLLTCAAARGMIGYGAATLD	1	1	0	9215	0.0001084951719648	0.0	0.0	1.0	0.0001084951719648	0.0001084951719648	1.0
AIDWGRKISCAAGVAYGAIDGCATTV	VDSILSGVATYGAATMGLCAVSGPIGWGLGGAYLLTCAAAGGMIGYGAATLD	1	2	0	9214	0.0002169903439296	0.0	0.0	1.0	0.0001084951719648	0.0002169903439296	1.0
AIDWGRKISCAAGVAYGAIDGCATTV	VEVGGGYWNYGVGWSGNFGYSDYLHNSKTHSSSIKFDGQVVASSRAQPGVWAKSVYYRFPPTRMSYYWNTY	1	2	0	9214	0.0002169903439296	0.0	0.0	1.0	0.0001084951719648	0.0002169903439296	1.0
AIDWGRKISCAAGVAYGAIDGCATTV	VEVGGGYWNYGVGWTGTFGYSDYLHNSKPHRSAIKFDGQVVASSYAQAGVWAKSVYYRIPPTRMSYYWNTY	1	2	0	9214	0.0002169903439296	0.0	0.0	1.0	0.0001084951719648	0.0002169903439296	1.0
AIDWGRKISCAAGVAYGAIDGCATTV	VGCNWWNKRDNIAAAAVSGGMSVYQTYAIKKLIANRGMMSRVVRSAITRYIGGVSMATITNALNIAATVAEVFSLGGAIAYGLDIVDGKFDGYLWA	1	157	0	9059	0.017033741998481	0.0	0.0	1.0	0.0001084951719648	0.017033741998481	1.0
AIDWGRKISCAAGVAYGAIDGCATTV	VGCNWWNKRDNIAAAAVSGGMSVYQTYAIKKLIANRGMMSRVVRSAITRYIGGVSMATITNALNIAATVAEVFSLGGAIAYGLDIVDGKFDGYNRLVR	1	2	0	9214	0.0002169903439296	0.0	0.0	1.0	0.0001084951719648	0.0002169903439296	1.0
AIDWGRKISCAAGVAYGAIDGCATTV	VGCNWWNKRDNIAAAAVSGGMSVYQTYAIKKLIANRGMMSRVVRSAITRYIGGVSMVTITNALNIAATVAEVFSLGGAIAYGLDIVDGKFDGYLWA	1	1	0	9215	0.0001084951719648	0.0	0.0	1.0	0.0001084951719648	0.0001084951719648	1.0
AIDWGRKISCAAGVAYGAIDGCATTV	VGCNWWNKRDNIAYAINIAAAAVSGGMSVYQTYAIKKLIANRGMMSRVVRSAITRYIGGVSMATITNALNIAATVAEVFSLGGAIAYGLDIVDGKFDGYLWA	1	1	0	9215	0.0001084951719648	0.0	0.0	1.0	0.0001084951719648	0.0001084951719648	1.0
AIDWGRKISCAAGVAYGAIDGCATTV	VGCNWWNKRYNIAATAVYGGMSVYQRYAIKKLIANRGMMSRVVRSAITRYIGGVSMATITNALNIAATVAEVFSLGGAIAYGLDIVDGKFDGYLWG	1	1	0	9215	0.0001084951719648	0.0	0.0	1.0	0.0001084951719648	0.0001084951719648	1.0
AIDWGRKISCAAGVAYGAIDGCATTV	VGCNWWNSRGSFATVLDVDLAIYSGGATIYSAYAIKKAISANRGAITRTLRSLIIKHVGSAAGHLVNTALTVTGFSLGGAIAYGVDWADGSLDGYIFA	1	65	0	9151	0.007052186177715	0.0	0.0	1.0	0.0001084951719648	0.007052186177715	1.0
AIDWGRKISCAAGVAYGAIDGCATTV	VGCNWWNSRGSFATVLDVGLAIYSGGATIYSAYAIKKAISANRGAITRTLRSLIIKHVGSAAGHLVNTALNVALTVTGFSLGGAIAYGADWADGSLDGYIFA	1	32	0	9184	0.0034718455028751	0.0	0.0	1.0	0.0001084951719648	0.0034718455028751	1.0
AIDWGRKISCAAGVAYGAIDGCATTV	VGGAAARGLQLGIKTGTWQGAATGAAGGAILGGVAYAATCWW	1	1	0	9215	0.0001084951719648	0.0	0.0	1.0	0.0001084951719648	0.0001084951719648	1.0
AIDWGRKISCAAGVAYGAIDGCATTV	VGLLIVIGGSLLAAGGAGVAGYWLSRTFG	1	11	0	9205	0.0011934468916133	0.0	0.0	1.0	0.0001084951719648	0.0011934468916133	1.0
AIDWGRKISCAAGVAYGAIDGCATTV	VGLLVLVGGSLLAAGGAGAAGYWLARTFG	1	1	0	9215	0.0001084951719648	0.0	0.0	1.0	0.0001084951719648	0.0001084951719648	1.0
AIDWGRKISCAAGVAYGAIDGCATTV	VGPAEIVAISGVANFFVSVFNAGYKFGADLARRH	1	3	0	9213	0.0003254855158945	0.0	0.0	1.0	0.0001084951719648	0.0003254855158945	1.0
AIDWGRKISCAAGVAYGAIDGCATTV	VGPLFVAGALIATPFVLGAIAGGADEYARKKGHR	1	11	0	9205	0.0011934468916133	0.0	0.0	1.0	0.0001084951719648	0.0011934468916133	1.0
AIDWGRKISCAAGVAYGAIDGCATTV	VGRNWWNSRGSFATVHPSAFLSFLRLVIDLYFFFEMRQHRSFLGQL	1	1	0	9215	0.0001084951719648	0.0	0.0	1.0	0.0001084951719648	0.0001084951719648	1.0
AIDWGRKISCAAGVAYGAIDGCATTV	VGRNWWNSRGSFATVLDVDLAIYSGGATIYSADAIKKAISANRGAITRTLRSLIIKHVGSAAGHLVNTALNVALTVTGFSLGGAIAYGVDWADGSLDGYIFA	1	82	0	9134	0.0088966041011175	0.0	0.0	1.0	0.0001084951719648	0.0088966041011175	1.0
AIDWGRKISCAAGVAYGAIDGCATTV	VGRNWWNSRGSFATVLDVDLAIYSGGATIYSADAIKKAISANRGAITRTLRSLIIKHVGSAAGHLVNTALTVTGFSLGGAIAYGVDWADGSLDGYIFA	1	2	0	9214	0.0002169903439296	0.0	0.0	1.0	0.0001084951719648	0.0002169903439296	1.0
AIDWGRKISCAAGVAYGAIDGCATTV	VGRNWWNSRGSFATVLDVDLAIYSGGATIYSAYAIKKAISANRGAITRTLRSLIIKHVGSAAGHLVNTALNVALTVTGFSLGGAIAYGADWADGSLDGYIFA	1	89	0	9127	0.0096560703048714	0.0	0.0	1.0	0.0001084951719648	0.0096560703048714	1.0
AIDWGRKISCAAGVAYGAIDGCATTV	VGRNWWNSRGSFATVLDVDLAIYSGGATIYSAYAIKKAISANRGAITRTLRSLIIKHVGSAAGHLVNTALNVALTVTGFSLGGAIAYGVDWADGSLDGYIFA	1	9	0	9207	0.0009764565476836	0.0	0.0	1.0	0.0001084951719648	0.0009764565476836	1.0
AIDWGRKISCAAGVAYGAIDGCATTV	VGRNWWNSRGSFATVLDVDLAIYSGGATIYSAYAIKKAISANRGAITRTLRSLIIKHVGSAAGHLVNTALTVTGFSLGGAIAYGVDWADGSLDDYIFA	1	2	0	9214	0.0002169903439296	0.0	0.0	1.0	0.0001084951719648	0.0002169903439296	1.0
AIDWGRKISCAAGVAYGAIDGCATTV	VGRNWWNSRGSFATVLDVDLAIYSGGATIYSAYAIKKAISANRGAITRTLRSLIIKHVGSAAGHLVNTALTVTGFSLGGAIAYGVDWADGSLDGYIFA	1	26	0	9190	0.002820874471086	0.0	0.0	1.0	0.0001084951719648	0.002820874471086	1.0
AIDWGRKISCAAGVAYGAIDGCATTV	VGRNWWNSRGSFATVLDVGLAIYSGGATIYSAYAIKKAISANRGAITRTLRSLIIKHVGSAAGHLVNTALNVALTVTGFSLGGAIAYGADWADGSLDGYIFT	1	1	0	9215	0.0001084951719648	0.0	0.0	1.0	0.0001084951719648	0.0001084951719648	1.0
AIDWGRKISCAAGVAYGAIDGCATTV	VGRNWWNSRGSFATVLDVGLAIYSGGATIYSAYAIKKAISANRRAITRTLRSLIIKHVGSAAGHLVNTALNVALTVTGFSLGGAIAYGADWADGSLDGYIFA	1	2	0	9214	0.0002169903439296	0.0	0.0	1.0	0.0001084951719648	0.0002169903439296	1.0
AIDWGRKISCAAGVAYGAIDGCATTV	VGRNWWNSRGSFATVLDVGLAIYSGGATIYSAYAIKKSISANRGAITRTLRSLIIKHVGSAAGHLVNTALNVALTVTGFSLGGAIAYGADWADGSLDGYIFA	1	1	0	9215	0.0001084951719648	0.0	0.0	1.0	0.0001084951719648	0.0001084951719648	1.0
AIDWGRKISCAAGVAYGAIDGCATTV	VGRNWWNSRGSFATVLDVGLAIYSGGATIYSAYAIKKVISANRGAITRTLRSLIIKHVGSAAGHLVNTALNVALTVTGFSLGGAIAYGADWADGSLDGYIFA	1	1	0	9215	0.0001084951719648	0.0	0.0	1.0	0.0001084951719648	0.0001084951719648	1.0
AIDWGRKISCAAGVAYGAIDGCATTV	VGVAIALFMAGYTIGKDIAQRGK	1	1	0	9215	0.0001084951719648	0.0	0.0	1.0	0.0001084951719648	0.0001084951719648	1.0
AIDWGRKISCAAGVAYGAIDGCATTV	VGVGIALFMAGYTIGKDLRKKFGKSC	1	3	0	9213	0.0003254855158945	0.0	0.0	1.0	0.0001084951719648	0.0003254855158945	1.0
AIDWGRKISCAAGVAYGAIDGCATTV	VGVVAAGAGLAAVLT	1	1	0	9215	0.0001084951719648	0.0	0.0	1.0	0.0001084951719648	0.0001084951719648	1.0
AIDWGRKISCAAGVAYGAIDGCATTV	VGYRRHCSDGFSSAWHAFRKTAENNTRGYEKIYRGVTCSVMYD	1	8	0	9208	0.0008679613757187	0.0	0.0	1.0	0.0001084951719648	0.0008679613757187	1.0
AIDWGRKISCAAGVAYGAIDGCATTV	VGYRWHCGDGFSSAWHAFRKTAENNARGYEKIHRGVTCSVMYD	1	6	0	9210	0.000650971031789	0.0	0.0	1.0	0.0001084951719648	0.000650971031789	1.0
AIDWGRKISCAAGVAYGAIDGCATTV	VGYRWHCGDGFSSAWHAFRKTAENYARGYEKIHRGVTCSVMYD	1	1	0	9215	0.0001084951719648	0.0	0.0	1.0	0.0001084951719648	0.0001084951719648	1.0
AIDWGRKISCAAGVAYGAIDGCATTV	VGYRWHCSAGFSSAWHAFRKTAENNARGYEKIHRGVTCSVMYD	1	1	0	9215	0.0001084951719648	0.0	0.0	1.0	0.0001084951719648	0.0001084951719648	1.0
AIDWGRKISCAAGVAYGAIDGCATTV	VGYRWHCSDGFSSAWHAFRKTAENNARGYEKIHRGVTCSVMYD	1	6	0	9210	0.000650971031789	0.0	0.0	1.0	0.0001084951719648	0.000650971031789	1.0
AIDWGRKISCAAGVAYGAIDGCATTV	VGYRWHCSDGFSSAWHAFRKTAENNARGYEKNYRGVTCSVMYD	1	1	0	9215	0.0001084951719648	0.0	0.0	1.0	0.0001084951719648	0.0001084951719648	1.0
AIDWGRKISCAAGVAYGAIDGCATTV	VGYRWHCSDGFSSAWHAFRKTAENNTRGYEKIYRGVTCSVMYD	1	14	0	9202	0.0015189324075078	0.0	0.0	1.0	0.0001084951719648	0.0015189324075078	1.0
AIDWGRKISCAAGVAYGAIDGCATTV	VGYRWHCSDGFSSAWHAFRKTAENNTRGYEKVYRGVTCSVMYD	1	2	0	9214	0.0002169903439296	0.0	0.0	1.0	0.0001084951719648	0.0002169903439296	1.0
AIDWGRKISCAAGVAYGAIDGCATTV	VGYRWHCSDGFSSAWHAFRKTVENNARGYEKIYRGVTCSVMYD	1	2	0	9214	0.0002169903439296	0.0	0.0	1.0	0.0001084951719648	0.0002169903439296	1.0
AIDWGRKISCAAGVAYGAIDGCATTV	VGYRWHCSDGFSSVWHAFRKTAENNARGYEKIHRGVTCSVMYD	1	1	0	9215	0.0001084951719648	0.0	0.0	1.0	0.0001084951719648	0.0001084951719648	1.0
AIDWGRKISCAAGVAYGAIDGCATTV	VIGCVAGAAGSPVLRFLTGTSVGTHTLPIVGTIHVGYLGHGQEPVLEWLHFVEFS	1	1	0	9215	0.0001084951719648	0.0	0.0	1.0	0.0001084951719648	0.0001084951719648	1.0
AIDWGRKISCAAGVAYGAIDGCATTV	VIGCVAGAAGSPVLRFLTGTSVGTHTLPIVGTIQVGYLGHGQEPVLEWLHFVEFS	1	17	0	9199	0.0018444179234024	0.0	0.0	1.0	0.0001084951719648	0.0018444179234024	1.0
AIDWGRKISCAAGVAYGAIDGCATTV	VIGCVAGAAGSPVLRFLTGTSVGTHTLPIVGTISGGVFGAWSGAGVGMAIFCGV	1	9	0	9207	0.0009764565476836	0.0	0.0	1.0	0.0001084951719648	0.0009764565476836	1.0
AIDWGRKISCAAGVAYGAIDGCATTV	VIGCVAGADGSPVLRFLPGISVGTHTLPIVGTISGGVFGAWSGAGVGMAIFCGV	1	3	0	9213	0.0003254855158945	0.0	0.0	1.0	0.0001084951719648	0.0003254855158945	1.0
AIDWGRKISCAAGVAYGAIDGCATTV	VIGCVAGADGSPVLRFLTGTSVGSHTLPIVGTISGGVFGAWSGAGVGMAIFCGV	1	1	0	9215	0.0001084951719648	0.0	0.0	1.0	0.0001084951719648	0.0001084951719648	1.0
AIDWGRKISCAAGVAYGAIDGCATTV	VILGVAGAIAGGVGGFLTGAVAGAAVGSVTVPVVGSIPGATAGAIGGAITGAATLGIAGAAVNNWGPWV	1	5	0	9211	0.0005424758598242	0.0	0.0	1.0	0.0001084951719648	0.0005424758598242	1.0
AIDWGRKISCAAGVAYGAIDGCATTV	VILGVAGAIAGGVGGLFAGAAAGAAVGTVTVPLVGALPGATAGAIGGAVTGAATLGIAGAGVNTWGPWV	1	2	0	9214	0.0002169903439296	0.0	0.0	1.0	0.0001084951719648	0.0002169903439296	1.0
AIDWGRKISCAAGVAYGAIDGCATTV	VILGVAGGAVGTVTLPVVGTIAGGTAGAIGGAITGAATLGISGASVNTWGPWI	1	1	0	9215	0.0001084951719648	0.0	0.0	1.0	0.0001084951719648	0.0001084951719648	1.0
AIDWGRKISCAAGVAYGAIDGCATTV	VILGVTGAIAGGVGGFFAGGAAGGAVGTVTLPVVGTIAGATAGAIGGAITGAATLGISGASVNTWGPWI	1	2	0	9214	0.0002169903439296	0.0	0.0	1.0	0.0001084951719648	0.0002169903439296	1.0
AIDWGRKISCAAGVAYGAIDGCATTV	VIPVAIWAIWGAATAAGFSGGIAVGLNRVNRK	1	1	0	9215	0.0001084951719648	0.0	0.0	1.0	0.0001084951719648	0.0001084951719648	1.0
AIDWGRKISCAAGVAYGAIDGCATTV	VIPVAIWAIWGAATAAGFTGGIAVGLNRVNRK	1	23	0	9193	0.0024953889551914	0.0	0.0	1.0	0.0001084951719648	0.0024953889551914	1.0
AIDWGRKISCAAGVAYGAIDGCATTV	VIPWAAISVGIAAAKLTYDLSYAAGKSFYNLTH	1	3	0	9213	0.0003254855158945	0.0	0.0	1.0	0.0001084951719648	0.0003254855158945	1.0
AIDWGRKISCAAGVAYGAIDGCATTV	VITFATIGIGVTIFLGGRLIGQDLKRRFG	1	3	0	9213	0.0003254855158945	0.0	0.0	1.0	0.0001084951719648	0.0003254855158945	1.0
AIDWGRKISCAAGVAYGAIDGCATTV	VITIATIGIGVTIFLGGRLIGQDLKRRFG	1	6	0	9210	0.000650971031789	0.0	0.0	1.0	0.0001084951719648	0.000650971031789	1.0
AIDWGRKISCAAGVAYGAIDGCATTV	VITLATIGIGVTIFLGGRLIGQDLKRRFG	1	3	0	9213	0.0003254855158945	0.0	0.0	1.0	0.0001084951719648	0.0003254855158945	1.0
AIDWGRKISCAAGVAYGAIDGCATTV	VITLTIGTAVLVGWKAVAAYGAAATVAGGTLGLGVYNGYRGR	1	1	0	9215	0.0001084951719648	0.0	0.0	1.0	0.0001084951719648	0.0001084951719648	1.0
AIDWGRKISCAAGVAYGAIDGCATTV	VITLTIGTVVLVGWKAVAAYGAAATLAGGTLGLGVYNGYRGR	1	2	0	9214	0.0002169903439296	0.0	0.0	1.0	0.0001084951719648	0.0002169903439296	1.0
AIDWGRKISCAAGVAYGAIDGCATTV	VITLTIGTVVLVGWKAVAAYGAAATVAGGTLGLGVYNGYRGR	1	5	0	9211	0.0005424758598242	0.0	0.0	1.0	0.0001084951719648	0.0005424758598242	1.0
AIDWGRKISCAAGVAYGAIDGCATTV	VKIAPGAYCKTVNDKTSCSVDYRELWGYTGQVIVNGWINYGPWHARPGIGVIIP	1	1	0	9215	0.0001084951719648	0.0	0.0	1.0	0.0001084951719648	0.0001084951719648	1.0
AIDWGRKISCAAGVAYGAIDGCATTV	VKIAPGAYCKTVNGKTSCSVDYKELWGYTGQVIVNGWINYGPWHARPGIGVIIP	1	11	0	9205	0.0011934468916133	0.0	0.0	1.0	0.0001084951719648	0.0011934468916133	1.0
AIDWGRKISCAAGVAYGAIDGCATTV	VKIAPGAYCKTVNGKTSCSVDYRELWGYTGQVIVNGWINYGPWHARPGIGVIIP	1	1	0	9215	0.0001084951719648	0.0	0.0	1.0	0.0001084951719648	0.0001084951719648	1.0
AIDWGRKISCAAGVAYGAIDGCATTV	VKVGAVIGGCLGGMLMAWAAGPVSAGGYTMICATSGLANAYF	1	2	0	9214	0.0002169903439296	0.0	0.0	1.0	0.0001084951719648	0.0002169903439296	1.0
AIDWGRKISCAAGVAYGAIDGCATTV	VLPAAVVAVPVGIKVAGYVVGGLSAVGLAAWGYFR	1	2	0	9214	0.0002169903439296	0.0	0.0	1.0	0.0001084951719648	0.0002169903439296	1.0
AIDWGRKISCAAGVAYGAIDGCATTV	VLPAAVVAVPVGIKVAGYVVGGLSAVGLVAWGYFR	1	2	0	9214	0.0002169903439296	0.0	0.0	1.0	0.0001084951719648	0.0002169903439296	1.0
AIDWGRKISCAAGVAYGAIDGCATTV	VLPAAVVAVPVGIKVAGYVVGSLSAAGLVAWGYFR	1	2	0	9214	0.0002169903439296	0.0	0.0	1.0	0.0001084951719648	0.0002169903439296	1.0
AIDWGRKISCAAGVAYGAIDGCATTV	VNEVVAGSACAMALGFVGTAILAGSGPVGWATLALAYACDGVAIAALNDK	1	2	0	9214	0.0002169903439296	0.0	0.0	1.0	0.0001084951719648	0.0002169903439296	1.0
AIDWGRKISCAAGVAYGAIDGCATTV	VNWDRVFGGATVYGAATMAVCMATGPIGWGAGAAYLGLCAASGAYIGYGLAS	1	7	0	9209	0.0007594662037539	0.0	0.0	1.0	0.0001084951719648	0.0007594662037539	1.0
AIDWGRKISCAAGVAYGAIDGCATTV	VNWDRVFGGATVYGAATMAVCMATGPIGWGAGAAYLGLRAASGAYIGYGLAS	1	2	0	9214	0.0002169903439296	0.0	0.0	1.0	0.0001084951719648	0.0002169903439296	1.0
AIDWGRKISCAAGVAYGAIDGCATTV	VNWDRVFGGTTVYLGATMALCATTGPIGWGVGAAYLATCAASGAYIGYGLAT	1	2	0	9214	0.0002169903439296	0.0	0.0	1.0	0.0001084951719648	0.0002169903439296	1.0
AIDWGRKISCAAGVAYGAIDGCATTV	VNWGVAAGYCVAGALIGAAGGAISAGVGCLVSGLQEVSDGLFK	1	2	0	9214	0.0002169903439296	0.0	0.0	1.0	0.0001084951719648	0.0002169903439296	1.0
AIDWGRKISCAAGVAYGAIDGCATTV	VPYGWYSPFSSISDNIICRNGYRYTTANMNNGNCKVNWSNIVGNVVNNMASSIGDLHNPLP	1	1	0	9215	0.0001084951719648	0.0	0.0	1.0	0.0001084951719648	0.0001084951719648	1.0
AIDWGRKISCAAGVAYGAIDGCATTV	VQNGGYWSYGGHHDPDNWGAFSSYRHDYMWHWASVTRASDSRGDYKTADRHYTAYAFVNTSFGEHAWFDCGTN	1	1	0	9215	0.0001084951719648	0.0	0.0	1.0	0.0001084951719648	0.0001084951719648	1.0
AIDWGRKISCAAGVAYGAIDGCATTV	VQYPDGGVWTYGASNGGAFSNYYHGKKEHSSTVVSRKDSRSAKGSAGPGQTSKAYIKTSFGEPAAFYYDFWQ	1	2	0	9214	0.0002169903439296	0.0	0.0	1.0	0.0001084951719648	0.0002169903439296	1.0
AIDWGRKISCAAGVAYGAIDGCATTV	VQYPDGGVWTYGEGSGGGWAFSNYYHGKKYHYSSIVSRWDGHSDKGEAPAGKTSYAWIWTKWGEQVAFYCDYD	1	1	0	9215	0.0001084951719648	0.0	0.0	1.0	0.0001084951719648	0.0001084951719648	1.0
AIDWGRKISCAAGVAYGAIDGCATTV	VSCFEGIVGIGGLGAVAGPWGVLGGVLVGVASFCM	1	2	0	9214	0.0002169903439296	0.0	0.0	1.0	0.0001084951719648	0.0002169903439296	1.0
AIDWGRKISCAAGVAYGAIDGCATTV	VSCFEGVIGVGGLGSTAGPWGLVGGVLVGAAAFCMK	1	1	0	9215	0.0001084951719648	0.0	0.0	1.0	0.0001084951719648	0.0001084951719648	1.0
AIDWGRKISCAAGVAYGAIDGCATTV	VSCFEGVVGIGSLGAAAGPWGALGGVLVGYASFCM	1	2	0	9214	0.0002169903439296	0.0	0.0	1.0	0.0001084951719648	0.0002169903439296	1.0
AIDWGRKISCAAGVAYGAIDGCATTV	VSDIYRGHAYQEGPFGAYPSILKNSGPFPVSGSCPRGYHDRGYIGEGFHLCGI	1	1	0	9215	0.0001084951719648	0.0	0.0	1.0	0.0001084951719648	0.0001084951719648	1.0
AIDWGRKISCAAGVAYGAIDGCATTV	VSHLDGEWNYGGHHDPRNWGAFSNYYHRDRYHFSYVGSLERNNERRPSVQAGHTSYAFINTNFGERVTFDAGW	1	1	0	9215	0.0001084951719648	0.0	0.0	1.0	0.0001084951719648	0.0001084951719648	1.0
AIDWGRKISCAAGVAYGAIDGCATTV	VSHLGGEWNYGGHHDPRNWGAFSNYYHRDRYHFSYVGSLERNNERRPSVQAGHTSYAFINTNFGERVTFDAGW	1	10	0	9206	0.0010849517196484	0.0	0.0	1.0	0.0001084951719648	0.0010849517196484	1.0
AIDWGRKISCAAGVAYGAIDGCATTV	VSHLGGEWTYGGHHDPNNWGAFSNYYHGSQYHWAYVGSKGRNNQKTAYAGAHSAAYAFVNTNFGEQVTFDAGW	1	6	0	9210	0.000650971031789	0.0	0.0	1.0	0.0001084951719648	0.000650971031789	1.0
AIDWGRKISCAAGVAYGAIDGCATTV	VSHLGGEWTYGGHHDPSNWGAFSNYYHGSESHWSYVGSNTRNNSKKDTARAGEHSYAFINTNFGESVVFDAGK	1	1	0	9215	0.0001084951719648	0.0	0.0	1.0	0.0001084951719648	0.0001084951719648	1.0
AIDWGRKISCAAGVAYGAIDGCATTV	VSHRDGEWTYGGHHDPYNWGAFSNYYHGSQYHWAYVGSNERDNQKTVYAGAHSAAYAFVNTNLGERITFDAGW	1	2	0	9214	0.0002169903439296	0.0	0.0	1.0	0.0001084951719648	0.0002169903439296	1.0
AIDWGRKISCAAGVAYGAIDGCATTV	VSHRGGDWNYGGHHNPNNWGAFSNYYHGSQYHWSYVGSTARNNQRTAYAGARSTSYAFINTNVGEHVVFDAGW	1	11	0	9205	0.0011934468916133	0.0	0.0	1.0	0.0001084951719648	0.0011934468916133	1.0
AIDWGRKISCAAGVAYGAIDGCATTV	VSHRGGEWNYGGHHDPDNWGAFSNYYHATNYHWSYVGSTGRANERTVYAGARSAAHAFINTNFGEHVNFDAGW	1	1	0	9215	0.0001084951719648	0.0	0.0	1.0	0.0001084951719648	0.0001084951719648	1.0
AIDWGRKISCAAGVAYGAIDGCATTV	VSHRGGEWTYGGHHDPNNWGAFSNYYHGSQYHWAYVGSNGRNNQKTAYAGARSAAYAFVNTNFGEQVTFDAGW	1	1	0	9215	0.0001084951719648	0.0	0.0	1.0	0.0001084951719648	0.0001084951719648	1.0
AIDWGRKISCAAGVAYGAIDGCATTV	VSHRGGEWTYGGHHDPNNWGAFSNYYHGSQYHWAYVGSNGRNNQKTVYAGAHSAAYAFVNTNFGEQVTFDAGW	1	27	0	9189	0.0029293696430508	0.0	0.0	1.0	0.0001084951719648	0.0029293696430508	1.0
AIDWGRKISCAAGVAYGAIDGCATTV	VSHRGGEWTYGGHHDPNNWGAFSNYYHGSQYHWAYVGSNGRNNQKTVYAGARSAAYAFVNTNFGEQVTFDAGW	1	207	0	9009	0.0224585005967234	0.0	0.0	1.0	0.0001084951719648	0.0224585005967234	1.0
AIDWGRKISCAAGVAYGAIDGCATTV	VSHRGGEWTYGGHHDPNNWGAFSNYYHGSQYHWVYVGSNGRNNQKTVYAGARSAAYAFVNTNFGEQVTFDAGW	1	1	0	9215	0.0001084951719648	0.0	0.0	1.0	0.0001084951719648	0.0001084951719648	1.0
AIDWGRKISCAAGVAYGAIDGCATTV	VSHRGGEWTYGGHHDPNNWGAFSNYYHGSRDHWAYVGSNGRDNQKTAYAGARSAAYAFINTNFGEQVTFDAGW	1	1	0	9215	0.0001084951719648	0.0	0.0	1.0	0.0001084951719648	0.0001084951719648	1.0
AIDWGRKISCAAGVAYGAIDGCATTV	VSHRGGEWTYGGHHDPNNWGAFSNYYHGSRDHWSYVGSTERNNQRTAYAGARSTSYAFINTNVGEHVVFDAGW	1	2	0	9214	0.0002169903439296	0.0	0.0	1.0	0.0001084951719648	0.0002169903439296	1.0
AIDWGRKISCAAGVAYGAIDGCATTV	VSHRGGEWTYGGHHDPNNWGAFSNYYHGSRNHWAYVGSNGRDNQKQLMQEHVVRPMRLLIQILGSKLHLMRDGKE	1	1	0	9215	0.0001084951719648	0.0	0.0	1.0	0.0001084951719648	0.0001084951719648	1.0
AIDWGRKISCAAGVAYGAIDGCATTV	VSHRGGEWTYGGHHDPYNWGAFSNYYHGSQYHWAYVGSNERDNQKTVYAGAHSAAYAFVNTNLGERITFDAGW	1	581	0	8635	0.0630356949115764	0.0	0.0	1.0	0.0001084951719648	0.0630356949115764	1.0
AIDWGRKISCAAGVAYGAIDGCATTV	VSHRGGEWTYGGHHDPYNWGAFSNYYHGSQYHWAYVGSNERDNQKTVYAGARSAAYAFVNTNFGEQITFDAGW	1	9	0	9207	0.0009764565476836	0.0	0.0	1.0	0.0001084951719648	0.0009764565476836	1.0
AIDWGRKISCAAGVAYGAIDGCATTV	VSHRGGEWTYGSHHDPYNWGAFSNYYHGSQYHWAYVGSNERDNQKTVYAGAHSAAYAFVNTNLGERITFDAGW	1	1	0	9215	0.0001084951719648	0.0	0.0	1.0	0.0001084951719648	0.0001084951719648	1.0
AIDWGRKISCAAGVAYGAIDGCATTV	VSLHGGEWTYGGYHDPNNWGAFSNYYHGSEDHWAYVGSNGRDNQKTAYAGAHSAAYAFVNTNFGEQVTFDAGLQE	1	1	0	9215	0.0001084951719648	0.0	0.0	1.0	0.0001084951719648	0.0001084951719648	1.0
AIDWGRKISCAAGVAYGAIDGCATTV	VSNKCIAAIVGGAVWGGSRGLVGGPLAGGIGTAVGAAAGAIIGCR	1	1	0	9215	0.0001084951719648	0.0	0.0	1.0	0.0001084951719648	0.0001084951719648	1.0
AIDWGRKISCAAGVAYGAIDGCATTV	VSTRCVATIAGGAFWGGSRGLAGGLLAGAIGTAVGAAAGAIIACR	1	5	0	9211	0.0005424758598242	0.0	0.0	1.0	0.0001084951719648	0.0005424758598242	1.0
AIDWGRKISCAAGVAYGAIDGCATTV	VTAHPAPSPIIDEWNYGVSDNYGYSNYYVKSPNNIGSKSSITNYWGSIKASDSQKYGWALSSSKKAWNDIRLNAHWNYFNF	1	10	0	9206	0.0010849517196484	0.0	0.0	1.0	0.0001084951719648	0.0010849517196484	1.0
AIDWGRKISCAAGVAYGAIDGCATTV	VTAHPAPSPIIDVWEYGVNDNYGYSNYFVSSPSNIGSKSSVTNFWGTVKAQDKKDYGWAYSSATKSWNDVRLNAYWDYYRF	1	122	0	9094	0.0132364109797114	0.0	0.0	1.0	0.0001084951719648	0.0132364109797114	1.0
AIDWGRKISCAAGVAYGAIDGCATTV	VTGVLEAIGIGIGIGWGIYSFGEAAGRAYYYATHP	1	1	0	9215	0.0001084951719648	0.0	0.0	1.0	0.0001084951719648	0.0001084951719648	1.0
AIDWGRKISCAAGVAYGAIDGCATTV	VVGTIIAAGGAVMAGFQFAHWLGQMQAESDYNHTHR	1	1	0	9215	0.0001084951719648	0.0	0.0	1.0	0.0001084951719648	0.0001084951719648	1.0
AIDWGRKISCAAGVAYGAIDGCATTV	VVGTIIAAGGAVMAGFQFAHWLGQMQAESDYNRTHR	1	2	0	9214	0.0002169903439296	0.0	0.0	1.0	0.0001084951719648	0.0002169903439296	1.0
AIDWGRKISCAAGVAYGAIDGCATTV	VVPWAAISVGIAAAKLTYDLSYAAGKSFYNLIH	1	10	0	9206	0.0010849517196484	0.0	0.0	1.0	0.0001084951719648	0.0010849517196484	1.0
AIDWGRKISCAAGVAYGAIDGCATTV	VVPWAAISVGIAAAKLTYDLSYAAGKSFYNLTH	1	87	0	9129	0.0094390799609417	0.0	0.0	1.0	0.0001084951719648	0.0094390799609417	1.0
AIDWGRKISCAAGVAYGAIDGCATTV	VVPWAAISVGMAAAKLTYDLSYAAGKSFYNLTH	1	1	0	9215	0.0001084951719648	0.0	0.0	1.0	0.0001084951719648	0.0001084951719648	1.0
AIDWGRKISCAAGVAYGAIDGCATTV	VVPWGAISVGMAAAKLTYDLSYAAGKSFYNLTH	1	1	0	9215	0.0001084951719648	0.0	0.0	1.0	0.0001084951719648	0.0001084951719648	1.0
AIDWGRKISCAAGVAYGAIDGCATTV	VVPWVAISVGMAAAKLTYDLSYAAGKSFYNLTH	1	11	0	9205	0.0011934468916133	0.0	0.0	1.0	0.0001084951719648	0.0011934468916133	1.0
AIDWGRKISCAAGVAYGAIDGCATTV	VVPWVAISVGMAAAKLTYDLSYATGKSFYNLTH	1	2	0	9214	0.0002169903439296	0.0	0.0	1.0	0.0001084951719648	0.0002169903439296	1.0
AIDWGRKISCAAGVAYGAIDGCATTV	VVPWVAISVGMAAAKLTYDLSYTAGKSFYNLTH	1	4	0	9212	0.0004339806878593	0.0	0.0	1.0	0.0001084951719648	0.0004339806878593	1.0
AIDWGRKISCAAGVAYGAIDGCATTV	VVPWVAISVGMAAAKRTYDLSYAAGKSFYNLTH	1	1	0	9215	0.0001084951719648	0.0	0.0	1.0	0.0001084951719648	0.0001084951719648	1.0
AIDWGRKISCAAGVAYGAIDGCATTV	VWPIVAWMIANPVTAAKIAGGITAAGIAGYNYVTSRW	1	1	0	9215	0.0001084951719648	0.0	0.0	1.0	0.0001084951719648	0.0001084951719648	1.0
AIDWGRKISCAAGVAYGAIDGCATTV	VWVDGGQWNYGVGWSGNFGYSDYLHSTRSHTATVKDGNKFSKDRAEAEAWARASIFKFPPTGMEYFYGF	1	12	0	9204	0.0013019420635781	0.0	0.0	1.0	0.0001084951719648	0.0013019420635781	1.0
AIDWGRKISCAAGVAYGAIDGCATTV	VWVDGGQWNYGVGWTGTFGYSDYLHSTRSHTATVKHGGRISKDREDPEVWAKAALNQIPPTGMEYFYGF	1	4	0	9212	0.0004339806878593	0.0	0.0	1.0	0.0001084951719648	0.0004339806878593	1.0
AIDWGRKISCAAGVAYGAIDGCATTV	VWVDGGQWNYGVGWTGTFGYSDYLHSTRSHTATVKHGGRISKDREDPEVWAKASLNKIPPTGLEYFYGF	1	3	0	9213	0.0003254855158945	0.0	0.0	1.0	0.0001084951719648	0.0003254855158945	1.0
AIDWGRKISCAAGVAYGAIDGCATTV	VWVDGGQWNYGVGWTGTFGYSDYLHSTRSHTATVKHGGRISKDREDPEVWAQASLNKIPPTGLEYFYGF	1	4	0	9212	0.0004339806878593	0.0	0.0	1.0	0.0001084951719648	0.0004339806878593	1.0
AIDWGRKISCAAGVAYGAIDGCATTV	VWVDGGQWNYGVGWTGTFGYSDYLHSTRSHTATVKHGGRTSKDYAKPEAWARASLTKIPPTGMEYFYGFE	1	2	0	9214	0.0002169903439296	0.0	0.0	1.0	0.0001084951719648	0.0002169903439296	1.0
AIDWGRKISCAAGVAYGAIDGCATTV	VWVDGGQWNYGVGWTGTFGYSDYLHSTRSHTATVRHGGRISKDREAPEVWAQASLTKIPPTGLEYFYGF	1	1	0	9215	0.0001084951719648	0.0	0.0	1.0	0.0001084951719648	0.0001084951719648	1.0
AIDWGRKISCAAGVAYGAIDGCATTV	VWVDGGQWNYGVGWTGTFGYSDYLHSTRSHTATVRHGGRISKDRQGPRVWAQASLTKIPPTGLEYFYGF	1	7	0	9209	0.0007594662037539	0.0	0.0	1.0	0.0001084951719648	0.0007594662037539	1.0
AIDWGRKISCAAGVAYGAIDGCATTV	VWVDGGQWNYGVGWTGTFGYSDYLHSTRSHTATVRHGSRISKDREAPEVWAQASLTKIPPTGLEYFYGF	1	1	0	9215	0.0001084951719648	0.0	0.0	1.0	0.0001084951719648	0.0001084951719648	1.0
AIDWGRKISCAAGVAYGAIDGCATTV	VWVEGGQWNYGVGWTGTFGYSDYLHSTRSHTATVKHGGRISKDREDPEVWAQASLNKIPPTGLEYFYGF	1	1	0	9215	0.0001084951719648	0.0	0.0	1.0	0.0001084951719648	0.0001084951719648	1.0
AIDWGRKISCAAGVAYGAIDGCATTV	VWVEGGQWNYGVGWTGTFGYSDYLHSTRSHTATVKHGSRISKDREDPEVWAKASLNKIPPTGLEYFYGF	1	1	0	9215	0.0001084951719648	0.0	0.0	1.0	0.0001084951719648	0.0001084951719648	1.0
AIDWGRKISCAAGVAYGAIDGCATTV	VWVEGGQWNYGVGWTGTFGYSDYLHSTRSHTATVKHGSRISKDREDPEVWAQASLNKIPPTGLEYFYGF	1	1	0	9215	0.0001084951719648	0.0	0.0	1.0	0.0001084951719648	0.0001084951719648	1.0
AIDWGRKISCAAGVAYGAIDGCATTV	VWVEGGQWNYGVGWTGTFGYSDYLHSTRYHTATVRHGGRTSKDYAKPDAWARASLTKIPPTGMEYFYGFE	1	5	0	9211	0.0005424758598242	0.0	0.0	1.0	0.0001084951719648	0.0005424758598242	1.0
AIDWGRKISCAAGVAYGAIDGCATTV	VWVEGGQWNYGVGWTGTFGYSDYLHSTRYHTATVRHGGRTSKDYAKPEAWAIASLTKIPPTGMEYFYGFE	1	15	0	9201	0.0016274275794727	0.0	0.0	1.0	0.0001084951719648	0.0016274275794727	1.0
AIDWGRKISCAAGVAYGAIDGCATTV	VWVEGGQWNYGVGWTGTFGYSDYLHSTRYHTATVRHGGRTSKDYAKPEAWARASLTKIPPTGMEYFYGFE	1	432	0	8784	0.0468699142888141	0.0	0.0	1.0	0.0001084951719648	0.0468699142888141	1.0
AIDWGRKISCAAGVAYGAIDGCATTV	VWVEGGQWNYGVGWTGTFGYSDYLHSTRYHTATVRHGGRTSKDYAKPEAWARASLTKIPPTVMEYFYGFE	1	19	0	9197	0.0020614082673321	0.0	0.0	1.0	0.0001084951719648	0.0020614082673321	1.0
AIDWGRKISCAAGVAYGAIDGCATTV	VWVEGGQWNYGVGWTGTFGYSDYLHSTRYHTATVRHGGRTSKDYAKPEAWARASLTKISPTVMEYFYGFE	1	1	0	9215	0.0001084951719648	0.0	0.0	1.0	0.0001084951719648	0.0001084951719648	1.0
AIDWGRKISCAAGVAYGAIDGCATTV	VWVEGGQWNYGVGWTGTFGYSDYLHSTRYHTATVRHGGRTSKDYAKPEAWARASLTKLPPTGMEYFYGFE	1	2	0	9214	0.0002169903439296	0.0	0.0	1.0	0.0001084951719648	0.0002169903439296	1.0
AIDWGRKISCAAGVAYGAIDGCATTV	VWVGGGQWNYGVGWTGTFGYSDYLHSTRSHTATVRHGGRISRDRETPGVWAQASLTKIPPTGLEYFYGF	1	12	0	9204	0.0013019420635781	0.0	0.0	1.0	0.0001084951719648	0.0013019420635781	1.0
AIDWGRKISCAAGVAYGAIDGCATTV	VYFSRKDCQLICAALAMSPGTFIALAATAVVAKKLTNFIKVGGLGGWLVGAAAGVLAGAISRVAYCIGYGAINRGCDITGNPYPWDGFISATVR	1	5	0	9211	0.0005424758598242	0.0	0.0	1.0	0.0001084951719648	0.0005424758598242	1.0
AIDWGRKISCAAGVAYGAIDGCATTV	VYRFNTWHTWDTPNIINPTYRPGLDRFAIVPATLAV	1	1	0	9215	0.0001084951719648	0.0	0.0	1.0	0.0001084951719648	0.0001084951719648	1.0
AIDWGRKISCAAGVAYGAIDGCATTV	WAFYGIPVDIFTVSLAILGGSLVSGFLVGLFN	1	7	0	9209	0.0007594662037539	0.0	0.0	1.0	0.0001084951719648	0.0007594662037539	1.0
AIDWGRKISCAAGVAYGAIDGCATTV	WAFYGIPVDIFTVSLAILGGSLVSGFLVGLFS	1	5	0	9211	0.0005424758598242	0.0	0.0	1.0	0.0001084951719648	0.0005424758598242	1.0
AIDWGRKISCAAGVAYGAIDGCATTV	WFWDNWKGGEWALAGAWALGPGTGIIATGFYNGYNSHG	1	6	0	9210	0.000650971031789	0.0	0.0	1.0	0.0001084951719648	0.000650971031789	1.0
AIDWGRKISCAAGVAYGAIDGCATTV	WGDMLSGLLGGLAPSPILDQLNGKWPIIHLSKPCSPYGIGGTPNSCNGI	1	1	0	9215	0.0001084951719648	0.0	0.0	1.0	0.0001084951719648	0.0001084951719648	1.0
AIDWGRKISCAAGVAYGAIDGCATTV	WGDMLYGLLGGLAPSPTLDQLMVSGLLYILQNHVVLMVLGNSKLM	1	1	0	9215	0.0001084951719648	0.0	0.0	1.0	0.0001084951719648	0.0001084951719648	1.0
AIDWGRKISCAAGVAYGAIDGCATTV	WGGATLGGAAGSLMPGVGNAAGTLVGGAIGGVAGGIVGGIGGAITGGIVGYQLPF	1	2	0	9214	0.0002169903439296	0.0	0.0	1.0	0.0001084951719648	0.0002169903439296	1.0
AIDWGRKISCAAGVAYGAIDGCATTV	WGGWGEAIADLLGGFTPSPTLDQLNGKWPIRKPSKPCSPYGTGGTPNAYNGL	1	4	0	9212	0.0004339806878593	0.0	0.0	1.0	0.0001084951719648	0.0004339806878593	1.0
AIDWGRKISCAAGVAYGAIDGCATTV	WGGWGEAIAGLAPSPTLDQLNGKWPIRKPSKPCSPYGTGGTPNACNGL	1	2	0	9214	0.0002169903439296	0.0	0.0	1.0	0.0001084951719648	0.0002169903439296	1.0
AIDWGRKISCAAGVAYGAIDGCATTV	WGGWGEAIAGLLGGFAPSPTLDQLNGKWPIRKPSKPCSPYGTGGIPNACNGL	1	5	0	9211	0.0005424758598242	0.0	0.0	1.0	0.0001084951719648	0.0005424758598242	1.0
AIDWGRKISCAAGVAYGAIDGCATTV	WGGWGEAIAGLLGGFAPSPTLDQLNGKWPIRKPSKPCSPYGTGGTPNACNGL	1	137	0	9079	0.0148638385591841	0.0	0.0	1.0	0.0001084951719648	0.0148638385591841	1.0
AIDWGRKISCAAGVAYGAIDGCATTV	WGGWGEAIAGLLGGFAPSPTLDQLNGKWPIRKPSKPCSPYGTGGTPNTCNGL	1	33	0	9183	0.0035803406748399	0.0	0.0	1.0	0.0001084951719648	0.0035803406748399	1.0
AIDWGRKISCAAGVAYGAIDGCATTV	WGGWGEAIAGLLGGFAPSPTLDQLNGKWPIRKPSKPCSPYGTGGTPNVCNGL	1	1	0	9215	0.0001084951719648	0.0	0.0	1.0	0.0001084951719648	0.0001084951719648	1.0
AIDWGRKISCAAGVAYGAIDGCATTV	WGGWGEAIAGLLVGGFAPSPTLDQLNGKWPIRKPSKPCSPYGTGGTPNACNGL	1	1	0	9215	0.0001084951719648	0.0	0.0	1.0	0.0001084951719648	0.0001084951719648	1.0
AIDWGRKISCAAGVAYGAIDGCATTV	WGGWGEAITGLLGGFAPSPTLDQLNGKWPIRKPSKPCSPYGTGGTPNACNGL	1	7	0	9209	0.0007594662037539	0.0	0.0	1.0	0.0001084951719648	0.0007594662037539	1.0
AIDWGRKISCAAGVAYGAIDGCATTV	WGGWGEAIVGLLGGFAPSPTLDQLNGKWPIRKPSKPCSPYGTGGTPNACNGL	1	2	0	9214	0.0002169903439296	0.0	0.0	1.0	0.0001084951719648	0.0002169903439296	1.0
AIDWGRKISCAAGVAYGAIDGCATTV	WGGWGEAMPVY	1	2	0	9214	0.0002169903439296	0.0	0.0	1.0	0.0001084951719648	0.0002169903439296	1.0
AIDWGRKISCAAGVAYGAIDGCATTV	WGNFFGSVLGALDGGGPTLDQLNEGATRNFRACSCSPSGTGGTPNSCNFC	1	14	0	9202	0.0015189324075078	0.0	0.0	1.0	0.0001084951719648	0.0015189324075078	1.0
AIDWGRKISCAAGVAYGAIDGCATTV	WGNFFGSVLGALDGGGPTLDQLNGGATRNFRACSCSPSGTGGTPNSCNFC	1	1	0	9215	0.0001084951719648	0.0	0.0	1.0	0.0001084951719648	0.0001084951719648	1.0
AIDWGRKISCAAGVAYGAIDGCATTV	WGVWGEAITGLLGGFAPSPTLDQLNGKWPIRKPSKPCSPYGTGGTPNACNGL	1	10	0	9206	0.0010849517196484	0.0	0.0	1.0	0.0001084951719648	0.0010849517196484	1.0
AIDWGRKISCAAGVAYGAIDGCATTV	WGYRWRCTDGYTSAWHLLRDTAQENADNHMILYPGTVCRVYNA	1	143	0	9073	0.0155148095909732	0.0	0.0	1.0	0.0001084951719648	0.0155148095909732	1.0
AIDWGRKISCAAGVAYGAIDGCATTV	WGYVWQCSNKYKSAWHAQRRTAQENANAYMRIHRGVVCAVFNA	1	3	0	9213	0.0003254855158945	0.0	0.0	1.0	0.0001084951719648	0.0003254855158945	1.0
AIDWGRKISCAAGVAYGAIDGCATTV	WGYVWRCSDGYVSAKHFFRFTAQENADNHVALYGGVCRVYNV	1	1	0	9215	0.0001084951719648	0.0	0.0	1.0	0.0001084951719648	0.0001084951719648	1.0
AIDWGRKISCAAGVAYGAIDGCATTV	WGYVWRCSDGYVSAKQFSDSLHKRMQITM	1	1	0	9215	0.0001084951719648	0.0	0.0	1.0	0.0001084951719648	0.0001084951719648	1.0
AIDWGRKISCAAGVAYGAIDGCATTV	WIADSFAAGGAIVGHGVKHSLVGAAIRLAGGWVANTINALVISAWLNPGGAIAVVATAVYLTGKHYKFW	1	2	0	9214	0.0002169903439296	0.0	0.0	1.0	0.0001084951719648	0.0002169903439296	1.0
AIDWGRKISCAAGVAYGAIDGCATTV	WIADSFAAGGAIVGHGVKHSLVGAAIRLAGGWVANTINALVISAWLNPGGAIAVVGGAAVVATAVYLTGKHYKFW	1	4	0	9212	0.0004339806878593	0.0	0.0	1.0	0.0001084951719648	0.0004339806878593	1.0
AIDWGRKISCAAGVAYGAIDGCATTV	WIADSFAVGGGVIKGFVWAVQTASYASALGTVALPIVGTVSVGTLGAISGAVTGYITGYKTGRWLGRWIETNIFGWK	1	2	0	9214	0.0002169903439296	0.0	0.0	1.0	0.0001084951719648	0.0002169903439296	1.0
AIDWGRKISCAAGVAYGAIDGCATTV	WIADSFAVGGGVIKGFVWAVQTASYASALGTVALPIVGTVSVGTLGAISGAVTGYITGYKTGRWLGRWIETNILGWK	1	1	0	9215	0.0001084951719648	0.0	0.0	1.0	0.0001084951719648	0.0001084951719648	1.0
AIDWGRKISCAAGVAYGAIDGCATTV	WIGAIAGGVTGALAGAKAGGAAGAVLGAGVGYNTPL	1	1	0	9215	0.0001084951719648	0.0	0.0	1.0	0.0001084951719648	0.0001084951719648	1.0
AIDWGRKISCAAGVAYGAIDGCATTV	WLALLCGGVGGVAGGIAGAITGAAAGAALGTITLPVIGTVSYAFILATCGAATGYMSGYITGYNFGRILESNLGWD	1	2	0	9214	0.0002169903439296	0.0	0.0	1.0	0.0001084951719648	0.0002169903439296	1.0
AIDWGRKISCAAGVAYGAIDGCATTV	WLALLCGGVGGVASGIAGAITGAAAGAALGTITLPVIGTVSYAFILATCGAATGYMSGYITGYNFGRILESNLGWD	1	5	0	9211	0.0005424758598242	0.0	0.0	1.0	0.0001084951719648	0.0005424758598242	1.0
AIDWGRKISCAAGVAYGAIDGCATTV	WLEDLLKHFSGYNSLTKGDSNNTLG	1	26	0	9190	0.002820874471086	0.0	0.0	1.0	0.0001084951719648	0.002820874471086	1.0
AIDWGRKISCAAGVAYGAIDGCATTV	WLGAVAGGVTGALAGAKAGGAAALPVMCIPGFGWATEAGVVATSTIAGAVLGAGVGYNTPL	1	14	0	9202	0.0015189324075078	0.0	0.0	1.0	0.0001084951719648	0.0015189324075078	1.0
AIDWGRKISCAAGVAYGAIDGCATTV	WLLGAAGAVLGGIGGGLLAAGSGASAAGIWGGAISGATACGLGGLAITTPISPV	1	6	0	9210	0.000650971031789	0.0	0.0	1.0	0.0001084951719648	0.000650971031789	1.0
AIDWGRKISCAAGVAYGAIDGCATTV	WNLAVPNSVVAFGINAGINGTIAALTGGGGGLAVLKGLISSLGARRITQTFAHHLGRFIAIQLANRMAGTIIGLVTGFGGWSIGDFAARWWDSRDKNRNDGWCDI	1	1	0	9215	0.0001084951719648	0.0	0.0	1.0	0.0001084951719648	0.0001084951719648	1.0
AIDWGRKISCAAGVAYGAIDGCATTV	WNNFRRNIEGLSKRSEGLRFAMREAGLLSAAGRAISYAYPVLMAKAAAISAPVIWATGGLAAVVAIGAGAALWQMRLFY	1	1	0	9215	0.0001084951719648	0.0	0.0	1.0	0.0001084951719648	0.0001084951719648	1.0
AIDWGRKISCAAGVAYGAIDGCATTV	WNNFRRNIEGLSKRSEGLRFAMREVGLLSSAGKAVWANKTILLAKVGMLSGKVIAVAGLLGVGIVGAVGLTLYNVRLFY	1	3	0	9213	0.0003254855158945	0.0	0.0	1.0	0.0001084951719648	0.0003254855158945	1.0
AIDWGRKISCAAGVAYGAIDGCATTV	WRSSCWGLVTIRHYKEIVLNI	1	1	0	9215	0.0001084951719648	0.0	0.0	1.0	0.0001084951719648	0.0001084951719648	1.0
AIDWGRKISCAAGVAYGAIDGCATTV	WRSSCWGLVTIRHYKEVVLNI	1	10	0	9206	0.0010849517196484	0.0	0.0	1.0	0.0001084951719648	0.0010849517196484	1.0
AIDWGRKISCAAGVAYGAIDGCATTV	WRSSCWGWLQYAIIKRLC	1	15	0	9201	0.0016274275794727	0.0	0.0	1.0	0.0001084951719648	0.0016274275794727	1.0
AIDWGRKISCAAGVAYGAIDGCATTV	WSASVLGKNLWGAAKKFAVVFSVVNAMAKSLGYVNAGALAALKGSFSFIVGKISWAIGKFVGMIGGFWTGFLAGFSAGAALTYLGNNRVFY	1	1	0	9215	0.0001084951719648	0.0	0.0	1.0	0.0001084951719648	0.0001084951719648	1.0
AIDWGRKISCAAGVAYGAIDGCATTV	WSASVLGNNLWGAAKKFAVVFSVVNAMAKSLGYVNAGALAALKGSFSFIVGKISWAIGKFVGIIGGFWTGFLAGFSAGAALTYLGNNRVFY	1	9	0	9207	0.0009764565476836	0.0	0.0	1.0	0.0001084951719648	0.0009764565476836	1.0
AIDWGRKISCAAGVAYGAIDGCATTV	WSFYGIPVDIFTVSLAILGGSLVSGFLVGLFN	1	2	0	9214	0.0002169903439296	0.0	0.0	1.0	0.0001084951719648	0.0002169903439296	1.0
AIDWGRKISCAAGVAYGAIDGCATTV	WSFYGVPVDIFTVSLAILGGSLVSGFLVGLFS	1	1	0	9215	0.0001084951719648	0.0	0.0	1.0	0.0001084951719648	0.0001084951719648	1.0
AIDWGRKISCAAGVAYGAIDGCATTV	WSGWGDILQGLLGGFAPSPTVDQLNGKWPVRNPPKSCSPYGTGGTPNACNGF	1	1	0	9215	0.0001084951719648	0.0	0.0	1.0	0.0001084951719648	0.0001084951719648	1.0
AIDWGRKISCAAGVAYGAIDGCATTV	WSKYTAISNIKALLGVPAVAFAARALWNFMTSNNAATWDYIQTTARMAWAGVKMFWMLPAYAKLAGVAAGAAFIYAIGTWSLFG	1	1	0	9215	0.0001084951719648	0.0	0.0	1.0	0.0001084951719648	0.0001084951719648	1.0
AIDWGRKISCAAGVAYGAIDGCATTV	WTQYPDGGVWAYGYRSGEAYSNYYHGKKYHYSSVISRKDADSSRGEAEATKTSYATIKIGKDEKAAFYYDYD	1	4	0	9212	0.0004339806878593	0.0	0.0	1.0	0.0001084951719648	0.0004339806878593	1.0
AIDWGRKISCAAGVAYGAIDGCATTV	WTQYPDGGVWAYGYRSGEAYSNYYHGKKYHYSSVISRKDADSSRGEAEATKTSYATIKIVKDEKAAFYYDYD	1	13	0	9203	0.001410437235543	0.0	0.0	1.0	0.0001084951719648	0.001410437235543	1.0
AIDWGRKISCAAGVAYGAIDGCATTV	WTQYPDGGVWAYGYRSGEAYSNYYHGKKYHYSSVISRKDADSSRGEAKATKTSYATIKIVKDEKAAFYYDYD	1	1	0	9215	0.0001084951719648	0.0	0.0	1.0	0.0001084951719648	0.0001084951719648	1.0
AIDWGRKISCAAGVAYGAIDGCATTV	WTWKEAAAISVAANPTLWPIVSTASVFGLGAYNGYNDAAH	1	4	0	9212	0.0004339806878593	0.0	0.0	1.0	0.0001084951719648	0.0004339806878593	1.0
AIDWGRKISCAAGVAYGAIDGCATTV	WTWKEAAAIYVATNPTVWPIVSNASVFGLGAYNGYNDAAH	1	2	0	9214	0.0002169903439296	0.0	0.0	1.0	0.0001084951719648	0.0002169903439296	1.0
AIDWGRKISCAAGVAYGAIDGCATTV	WTWKEAAAIYVATNPTVWPIVSTGSVFGLGAYNGYNDAAH	1	1	0	9215	0.0001084951719648	0.0	0.0	1.0	0.0001084951719648	0.0001084951719648	1.0
AIDWGRKISCAAGVAYGAIDGCATTV	WTWKEAAATYVAISPAPAIVVFGLGAYNGYNDAAH	1	2	0	9214	0.0002169903439296	0.0	0.0	1.0	0.0001084951719648	0.0002169903439296	1.0
AIDWGRKISCAAGVAYGAIDGCATTV	WTWKEAVAGATAIYATNPTVWPIVSTASVFGLGAYNGYNDAAH	1	2	0	9214	0.0002169903439296	0.0	0.0	1.0	0.0001084951719648	0.0002169903439296	1.0
AIDWGRKISCAAGVAYGAIDGCATTV	WVGAVAGGVAGFIGGAALGAEAAAPLALIPGFGWVTDVGCATVGAISGAIGGAASGYKASAW	1	14	0	9202	0.0015189324075078	0.0	0.0	1.0	0.0001084951719648	0.0015189324075078	1.0
AIDWGRKISCAAGVAYGAIDGCATTV	WVGAVAGGVTGALAGAKAGGAAALPVMCIPGFGWATEAGVVATSTIAGAVLGAGVGYNTPL	1	1	0	9215	0.0001084951719648	0.0	0.0	1.0	0.0001084951719648	0.0001084951719648	1.0
AIDWGRKISCAAGVAYGAIDGCATTV	WVGAVAVGSYNTPL	1	1	0	9215	0.0001084951719648	0.0	0.0	1.0	0.0001084951719648	0.0001084951719648	1.0
AIDWGRKISCAAGVAYGAIDGCATTV	WWEDFLYNINRYAYNIAQELHHPIQL	1	2	0	9214	0.0002169903439296	0.0	0.0	1.0	0.0001084951719648	0.0002169903439296	1.0
AIDWGRKISCAAGVAYGAIDGCATTV	YANQRSPFASYPSILKNSGPFPVSGYCLRGYHDRGYIGAGFHLCGI	1	23	0	9193	0.0024953889551914	0.0	0.0	1.0	0.0001084951719648	0.0024953889551914	1.0
AIDWGRKISCAAGVAYGAIDGCATTV	YEHFMDCANGYAYRDENGHWSYQVTKSPLEAALNITVNSWASGVASFAAY	1	1	0	9215	0.0001084951719648	0.0	0.0	1.0	0.0001084951719648	0.0001084951719648	1.0
AIDWGRKISCAAGVAYGAIDGCATTV	YEVTATRDASVCWTCCPLTCLKYNVEDWYKAVTSFF	1	16	0	9200	0.0017359227514375	0.0	0.0	1.0	0.0001084951719648	0.0017359227514375	1.0
AIDWGRKISCAAGVAYGAIDGCATTV	YFGALLAGLAQAYDGSVTLDQLNGRVIGHSSNTCSPYGNGGTPNSCIP	1	2	0	9214	0.0002169903439296	0.0	0.0	1.0	0.0001084951719648	0.0002169903439296	1.0
AIDWGRKISCAAGVAYGAIDGCATTV	YFIGGAAAGVIVGAAIWAGVTLT	1	2	0	9214	0.0002169903439296	0.0	0.0	1.0	0.0001084951719648	0.0002169903439296	1.0
AIDWGRKISCAAGVAYGAIDGCATTV	YGAQCVIGTTGMTIVGAAFFGIAGAGAGFAGGSTAFCYDTAK	1	88	0	9128	0.0095475751329065	0.0	0.0	1.0	0.0001084951719648	0.0095475751329065	1.0
AIDWGRKISCAAGVAYGAIDGCATTV	YGAQCVLGTVGGTIMGGALFGPGGAAAGFAGSSTAFCYDTVS	1	2	0	9214	0.0002169903439296	0.0	0.0	1.0	0.0001084951719648	0.0002169903439296	1.0
AIDWGRKISCAAGVAYGAIDGCATTV	YGSQCVIGTAGMTIVGAAFFGIAGAGAGFAGGSTAFCYGTAE	1	1	0	9215	0.0001084951719648	0.0	0.0	1.0	0.0001084951719648	0.0001084951719648	1.0
AIDWGRKISCAAGVAYGAIDGCATTV	YGVQCILGTAGGTIMGGALFGPGGAAAGFAGGSTAFCYDTVS	1	1	0	9215	0.0001084951719648	0.0	0.0	1.0	0.0001084951719648	0.0001084951719648	1.0
AIDWGRKISCAAGVAYGAIDGCATTV	YNATDCKNHLIGGISSGAIAGGVGAGLTTLGVGGVAGAFVGAHIGAVAGGLTCVGGMIGNKF	1	1	0	9215	0.0001084951719648	0.0	0.0	1.0	0.0001084951719648	0.0001084951719648	1.0
AIDWGRKISCAAGVAYGAIDGCATTV	YNATDCRNHLIGGISGGAITGGVGSGLVTLGVGGPAGAFVGAHIGAIAGGITCIGGMIGNNIKF	1	1	0	9215	0.0001084951719648	0.0	0.0	1.0	0.0001084951719648	0.0001084951719648	1.0
AIDWGRKISCAAGVAYGAIDGCATTV	YNCTGDFVTGVASGTAGGALAGGPVGAFVGAHVGVIAGGLKCVGGQLSSRFF	1	3	0	9213	0.0003254855158945	0.0	0.0	1.0	0.0001084951719648	0.0003254855158945	1.0
AIDWGRKISCAAGVAYGAIDGCATTV	YNTSDCLKDYGKGFLSGTAAGAAWGSIAGGIGALPGAFVGAHVGIIGGGLACIGNMLGK	1	10	0	9206	0.0010849517196484	0.0	0.0	1.0	0.0001084951719648	0.0010849517196484	1.0
AIDWGRKISCAAGVAYGAIDGCATTV	YQITEGRDSSVCWTCCPLTCLKYNVEDWYSAVKNFF	1	7	0	9209	0.0007594662037539	0.0	0.0	1.0	0.0001084951719648	0.0007594662037539	1.0
AIDWGRKISCAAGVAYGAIDGCATTV	YQPIPNPYGGGGLGSIGVYPGWAGSNLSPNRSPWSWAVDLGGALFGKKRP	1	2	0	9214	0.0002169903439296	0.0	0.0	1.0	0.0001084951719648	0.0002169903439296	1.0
AIDWGRKISCAAGVAYGAIDGCATTV	YRYDVEGGTWEYGYTYGINAYSDYYHSDNNHGSKVINRNNGNSAVDNADPGVWSRAWIWDVWDPATFRYNPTGWY	1	3	0	9213	0.0003254855158945	0.0	0.0	1.0	0.0001084951719648	0.0003254855158945	1.0
AIDWGRKISCAAGVAYGAIDGCATTV	YSAGACLTDIGLGMVGGGAAGVAGGVAGIALGVALGQIGGSVRCITSYVGGK	1	1	0	9215	0.0001084951719648	0.0	0.0	1.0	0.0001084951719648	0.0001084951719648	1.0
AIDWGRKISCAAGVAYGAIDGCATTV	YSAGKCLADIGWGMVEGVVTGAIAGGLMGAGIGFGLGQIGGSIYCIGNVLGGK	1	4	0	9212	0.0004339806878593	0.0	0.0	1.0	0.0001084951719648	0.0004339806878593	1.0
AIDWGRKISCAAGVAYGAIDGCATTV	YSAGKSLADIGWGMAEGAIGGALAGGPIGAGIGIGLGQIGGSIYCIGNILGGK	1	1	0	9215	0.0001084951719648	0.0	0.0	1.0	0.0001084951719648	0.0001084951719648	1.0
AIDWGRKISCAAGVAYGAIDGCATTV	YSAIDCRNAMLTGIASGIIAGGTGAGLATLGVGGLAGAFVGAHIGAIGGGLTCVGGMIGNKF	1	2	0	9214	0.0002169903439296	0.0	0.0	1.0	0.0001084951719648	0.0002169903439296	1.0
AIDWGRKISCAAGVAYGAIDGCATTV	YSATDCKKHLIGGITSGAIAGGWLL	1	18	0	9198	0.0019529130953672	0.0	0.0	1.0	0.0001084951719648	0.0019529130953672	1.0
AIDWGRKISCAAGVAYGAIDGCATTV	YSATDCKNHLIDGITSGAIAGGVGAGMATLGVGGVAGAFAGAHVGAIAGGLTCVGGMLFNGK	1	21	0	9195	0.0022783986112617	0.0	0.0	1.0	0.0001084951719648	0.0022783986112617	1.0
AIDWGRKISCAAGVAYGAIDGCATTV	YSATDCKNHLIGDITSGAIAGGVGAGMATLGVGGVAGAFAGAHVGAIAGGLTCVGGMLFNGK	1	2	0	9214	0.0002169903439296	0.0	0.0	1.0	0.0001084951719648	0.0002169903439296	1.0
AIDWGRKISCAAGVAYGAIDGCATTV	YSATDCKNHLIGGIGAGMATLGVGGVAGAFAGAHVGAIAGGLTCVGGMLFNGK	1	4	0	9212	0.0004339806878593	0.0	0.0	1.0	0.0001084951719648	0.0004339806878593	1.0
AIDWGRKISCAAGVAYGAIDGCATTV	YSATDCKNHLIGGITSGAIADGVGAGMATLGVGGVAGAFAGAHVGAIAGGLTCVGGMLFNGK	1	32	0	9184	0.0034718455028751	0.0	0.0	1.0	0.0001084951719648	0.0034718455028751	1.0
AIDWGRKISCAAGVAYGAIDGCATTV	YSATDCKNHLIGGITSGAIADGVGAGMATLGVGGVAGAHVGAIAGGLTCVGGMLFNGK	1	1	0	9215	0.0001084951719648	0.0	0.0	1.0	0.0001084951719648	0.0001084951719648	1.0
AIDWGRKISCAAGVAYGAIDGCATTV	YSATDCKNHLIGGITSGAIADGVGAGMATLGVRGVAGAFAGAHVGAIAGGLTCVGGMLFNGK	1	1	0	9215	0.0001084951719648	0.0	0.0	1.0	0.0001084951719648	0.0001084951719648	1.0
AIDWGRKISCAAGVAYGAIDGCATTV	YSATDCKNHLIGGITSGAIAGAFAGAHVGAIAGGLTCVGGMLFNGK	1	10	0	9206	0.0010849517196484	0.0	0.0	1.0	0.0001084951719648	0.0010849517196484	1.0
AIDWGRKISCAAGVAYGAIDGCATTV	YSATDCKNHLIGGITSGAIAGAHVGAIAGGLTCVGGMLFNGK	1	15	0	9201	0.0016274275794727	0.0	0.0	1.0	0.0001084951719648	0.0016274275794727	1.0
AIDWGRKISCAAGVAYGAIDGCATTV	YSATDCKNHLIGGITSGAIAGAIAGAIAGAHVGAIAGGLTCVGGMLFNGK	1	1	0	9215	0.0001084951719648	0.0	0.0	1.0	0.0001084951719648	0.0001084951719648	1.0
AIDWGRKISCAAGVAYGAIDGCATTV	YSATDCKNHLIGGITSGAIAGGIGAGMATLGVGGVAGAFAGAHVGAIAGGLTCVGGVI	1	12	0	9204	0.0013019420635781	0.0	0.0	1.0	0.0001084951719648	0.0013019420635781	1.0
AIDWGRKISCAAGVAYGAIDGCATTV	YSATDCKNHLIGGITSGAIAGGLTCVGGMLFNGK	1	8	0	9208	0.0008679613757187	0.0	0.0	1.0	0.0001084951719648	0.0008679613757187	1.0
AIDWGRKISCAAGVAYGAIDGCATTV	YSATDCKNHLIGGITSGAIAGGLTRVGGMLFNGK	1	7	0	9209	0.0007594662037539	0.0	0.0	1.0	0.0001084951719648	0.0007594662037539	1.0
AIDWGRKISCAAGVAYGAIDGCATTV	YSATDCKNHLIGGITSGAIAGGVGAGMAILGVGGVAGVFAGAHVGAIAGGLTCVGGMLFNGK	1	31	0	9185	0.0033633503309102	0.0	0.0	1.0	0.0001084951719648	0.0033633503309102	1.0
AIDWGRKISCAAGVAYGAIDGCATTV	YSATDCKNHLIGGITSGAIAGGVGAGMATLGVGGVAGAFAGAFAGAHVGAIAGGLTCVGGMLFNGK	1	3	0	9213	0.0003254855158945	0.0	0.0	1.0	0.0001084951719648	0.0003254855158945	1.0
AIDWGRKISCAAGVAYGAIDGCATTV	YSATDCKNHLIGGITSGAIAGGVGAGMATLGVGGVAGAFAGAHVGAIAGGLTCVGGMLF	1	8	0	9208	0.0008679613757187	0.0	0.0	1.0	0.0001084951719648	0.0008679613757187	1.0
AIDWGRKISCAAGVAYGAIDGCATTV	YSATDCKNHLIGGITSGAIAGGVGAGMATLGVGGVAGAFAGAHVGAIAGGLTCVGGMLFNGK	1	482	0	8734	0.0522946728870565	0.0	0.0	1.0	0.0001084951719648	0.0522946728870565	1.0
AIDWGRKISCAAGVAYGAIDGCATTV	YSATDCKNHLIGGITSGAIAGGVGAGMATLGVGGVAGAFAGAHVGAIAGGLTRVGGMLFNGK	1	8	0	9208	0.0008679613757187	0.0	0.0	1.0	0.0001084951719648	0.0008679613757187	1.0
AIDWGRKISCAAGVAYGAIDGCATTV	YSATDCKNHLIGGITSGAIAGGVGAGMATLGVGGVAGAFAGAIAGGLTCVGGMLFNGK	1	61	0	9155	0.0066182054898557	0.0	0.0	1.0	0.0001084951719648	0.0066182054898557	1.0
AIDWGRKISCAAGVAYGAIDGCATTV	YSATDCKNHLIGGITSGAIAGGVGAGMATLGVGGVAGAFASAHVGAIAGGLTCVGGMLFNGK	1	1	0	9215	0.0001084951719648	0.0	0.0	1.0	0.0001084951719648	0.0001084951719648	1.0
AIDWGRKISCAAGVAYGAIDGCATTV	YSATDCKNHLIGGITSGAIAGGVGAGMATLGVGGVAGAFGGAHVGAIAGGLTCVGGMLFNGK	1	1	0	9215	0.0001084951719648	0.0	0.0	1.0	0.0001084951719648	0.0001084951719648	1.0
AIDWGRKISCAAGVAYGAIDGCATTV	YSATDCKNHLIGGITSGAIAGGVGAGMATLGVGGVAGAFVGAHVGAIAGGLTCVGGMLFNGK	1	4	0	9212	0.0004339806878593	0.0	0.0	1.0	0.0001084951719648	0.0004339806878593	1.0
AIDWGRKISCAAGVAYGAIDGCATTV	YSATDCKNHLIGGITSGAIAGGVGAGMATLGVGGVAGVFAGAHVGAIAGGLTCVGGMLFNGK	1	1	0	9215	0.0001084951719648	0.0	0.0	1.0	0.0001084951719648	0.0001084951719648	1.0
AIDWGRKISCAAGVAYGAIDGCATTV	YSATDCKNHLIGGITSGAIAGGVGAGMATLGVGGVEVRLQVHM	1	2	0	9214	0.0002169903439296	0.0	0.0	1.0	0.0001084951719648	0.0002169903439296	1.0
AIDWGRKISCAAGVAYGAIDGCATTV	YSATDCKNHLIGGITSGAIAGGVGAGMATLGVVGVAGAIAGGLTCVGGMLFNGK	1	4	0	9212	0.0004339806878593	0.0	0.0	1.0	0.0001084951719648	0.0004339806878593	1.0
AIDWGRKISCAAGVAYGAIDGCATTV	YSATDCKNHLIGGITSGAIAGGVGAGVATLGVGGVAGAFAGAHVGAIAGGLTCVGGMLFNGK	1	1	0	9215	0.0001084951719648	0.0	0.0	1.0	0.0001084951719648	0.0001084951719648	1.0
AIDWGRKISCAAGVAYGAIDGCATTV	YSATDCKNHLIGGITSGAIAGGVRAGMATLGVGGVAGAFAGAFAGAHVGAIAGGLTCVGGMLFNGK	1	2	0	9214	0.0002169903439296	0.0	0.0	1.0	0.0001084951719648	0.0002169903439296	1.0
AIDWGRKISCAAGVAYGAIDGCATTV	YSATDCKNHLIGGITSGAIAGGVRAGMATLGVGGVAGAFAGAHVGAIAGGLTCVGGMLFNGK	1	32	0	9184	0.0034718455028751	0.0	0.0	1.0	0.0001084951719648	0.0034718455028751	1.0
AIDWGRKISCAAGVAYGAIDGCATTV	YSATDCKNHLIGGITSGAIAGGWLL	1	232	0	8984	0.0251708798958446	0.0	0.0	1.0	0.0001084951719648	0.0251708798958446	1.0
AIDWGRKISCAAGVAYGAIDGCATTV	YSATDCKNHLIGGITSGAITGGVRAGMATLGVGGVAGAFAGAHVGAIAGGLTCVGGMLFNGK	1	1	0	9215	0.0001084951719648	0.0	0.0	1.0	0.0001084951719648	0.0001084951719648	1.0
AIDWGRKISCAAGVAYGAIDGCATTV	YSATDCKNHLIRGITSGAIAGGWLL	1	14	0	9202	0.0015189324075078	0.0	0.0	1.0	0.0001084951719648	0.0015189324075078	1.0
AIDWGRKISCAAGVAYGAIDGCATTV	YSATDCKNHLIRGITSGVIAGGWLL	1	1	0	9215	0.0001084951719648	0.0	0.0	1.0	0.0001084951719648	0.0001084951719648	1.0
AIDWGRKISCAAGVAYGAIDGCATTV	YSATDCKNQLIGGITSGAIAGGWLL	1	9	0	9207	0.0009764565476836	0.0	0.0	1.0	0.0001084951719648	0.0009764565476836	1.0
AIDWGRKISCAAGVAYGAIDGCATTV	YSATDCKSHLIGGITSGAIAGGWLL	1	2	0	9214	0.0002169903439296	0.0	0.0	1.0	0.0001084951719648	0.0002169903439296	1.0
AIDWGRKISCAAGVAYGAIDGCATTV	YSATDYKNHLIGGITSGAIAGGVGAGMATLGVGGVAGAFAGAHVGAIAGGLTCVGGMLFNGK	1	1	0	9215	0.0001084951719648	0.0	0.0	1.0	0.0001084951719648	0.0001084951719648	1.0
AIDWGRKISCAAGVAYGAIDGCATTV	YSFTDCQNALITGVTTGIITGGTGAGLATLGVAGLAGAFVGAHIGAIGGGLTCLGGMVGDKLGLSW	1	16	0	9200	0.0017359227514375	0.0	0.0	1.0	0.0001084951719648	0.0017359227514375	1.0
AIDWGRKISCAAGVAYGAIDGCATTV	YSGKDCLKDMGGYALAGAGSGALWGAPAGGVGALPGAFVGAHVGAIAGGFACMGGMIGNKFN	1	13	0	9203	0.001410437235543	0.0	0.0	1.0	0.0001084951719648	0.001410437235543	1.0
AIDWGRKISCAAGVAYGAIDGCATTV	YSGKDCLKDMGGYMLIGAGSGALWGAPAGGIGALPGAFVGAHVGAIGGGFACMGGMIGNRFN	1	30	0	9186	0.0032548551589454	0.0	0.0	1.0	0.0001084951719648	0.0032548551589454	1.0
AIDWGRKISCAAGVAYGAIDGCATTV	YSGKDCLKDMGGYMLIGAGSGALWGAPAGGIGALPGAIVGAHVGAIGGGFACMGGMIGNRFN	1	2	0	9214	0.0002169903439296	0.0	0.0	1.0	0.0001084951719648	0.0002169903439296	1.0
AIDWGRKISCAAGVAYGAIDGCATTV	YSGKDCLKDMGGYMLIGAGSGALWGAPAGGIGVLPGAFVGAHVGAIGGGFACMGGMIGNRFN	1	82	0	9134	0.0088966041011175	0.0	0.0	1.0	0.0001084951719648	0.0088966041011175	1.0
AIDWGRKISCAAGVAYGAIDGCATTV	YSGKDCLKDMGGYMLIGAGSGALWGAPAGGIGVLPGAFVGAHVGTIGGGFACMGGMIGNRFN	1	9	0	9207	0.0009764565476836	0.0	0.0	1.0	0.0001084951719648	0.0009764565476836	1.0
AIDWGRKISCAAGVAYGAIDGCATTV	YSGKDCLKDMGGYMLSGAGSGA	1	1	0	9215	0.0001084951719648	0.0	0.0	1.0	0.0001084951719648	0.0001084951719648	1.0
AIDWGRKISCAAGVAYGAIDGCATTV	YSGKDCLKDMGGYMLSGAGSGALWGAPAGGIGALPGAFVGAHVGAIAGGFACMDGMIGNRFN	1	1	0	9215	0.0001084951719648	0.0	0.0	1.0	0.0001084951719648	0.0001084951719648	1.0
AIDWGRKISCAAGVAYGAIDGCATTV	YSGKDCLKDMGGYMLSGAGSGALWGAPAGGIGALPGAFVGAHVGAIAGGFACMGGMIGNRFN	1	18	0	9198	0.0019529130953672	0.0	0.0	1.0	0.0001084951719648	0.0019529130953672	1.0
AIDWGRKISCAAGVAYGAIDGCATTV	YSGKDCLKDMGGYMLSGAGSGALWGAPAGGIGALPGAFVGAIAGGFACMGGMIGNRFN	1	1	0	9215	0.0001084951719648	0.0	0.0	1.0	0.0001084951719648	0.0001084951719648	1.0
AIDWGRKISCAAGVAYGAIDGCATTV	YSGKDCLKDMGGYMLSGAGSGGAPAGGIGALPGVFVGAHVGAIGGGFACMGGMIGNRFN	1	1	0	9215	0.0001084951719648	0.0	0.0	1.0	0.0001084951719648	0.0001084951719648	1.0
AIDWGRKISCAAGVAYGAIDGCATTV	YSGKDCLKDMGIYMLSGAGSGAMWGAPVGGVGAVPGAFVGAHVGAIAGGFVCMGGMIGNKFN	1	2	0	9214	0.0002169903439296	0.0	0.0	1.0	0.0001084951719648	0.0002169903439296	1.0
AIDWGRKISCAAGVAYGAIDGCATTV	YSGKDCLKDMGRYMLIGAGSGALWGAPAGGIGALPGAFVGAHVGAIGGGFACMGGMIGNRFN	1	2	0	9214	0.0002169903439296	0.0	0.0	1.0	0.0001084951719648	0.0002169903439296	1.0
AIDWGRKISCAAGVAYGAIDGCATTV	YSGNDCLRDMGGFVLSGAGSDALWGAPEGGIGAIPGAFVGAHVGAIAGGFACMGGILGN	1	1	0	9215	0.0001084951719648	0.0	0.0	1.0	0.0001084951719648	0.0001084951719648	1.0
AIDWGRKISCAAGVAYGAIDGCATTV	YSKTDCLNAMITGIAGGIVAGGTGAGLVTLGVAGLPGAFVGAHIGAIGGGATCVGGMLFN	1	12	0	9204	0.0013019420635781	0.0	0.0	1.0	0.0001084951719648	0.0013019420635781	1.0
AIDWGRKISCAAGVAYGAIDGCATTV	YSSNNCIRDMGASMLAGAGQGHGGQQLEELEQFQVHLLERMLEL	1	1	0	9215	0.0001084951719648	0.0	0.0	1.0	0.0001084951719648	0.0001084951719648	1.0
AIDWGRKISCAAGVAYGAIDGCATTV	YSSTDCQNALITGVTTGIITGGTGAGLATLGVAGLAGAFVGAHIGAIGEILPKQVLEEQQQEVFN	1	19	0	9197	0.0020614082673321	0.0	0.0	1.0	0.0001084951719648	0.0020614082673321	1.0
AIDWGRKISCAAGVAYGAIDGCATTV	YSSTDCQNALITGVTTGIITGGTGAGLATLGVAGLAGAFVGAHIGAIGSGLTCLGGMVGDKLGLSW	1	30	0	9186	0.0032548551589454	0.0	0.0	1.0	0.0001084951719648	0.0032548551589454	1.0
AIDWGRKISCAAGVAYGAIDGCATTV	YSSTDCQNALITGVTTGIITGGTGAGLATLGVAGLAGAFVGAHIGAIRGGLTCLGGMVGDKLGLSW	1	14	0	9202	0.0015189324075078	0.0	0.0	1.0	0.0001084951719648	0.0015189324075078	1.0
AIDWGRKISCAAGVAYGAIDGCATTV	YSSTDCQNALITGVTTGIITGGTGAGLATLGVAGLVGAFVGAHIGAIGDGLTCLGGMVGDKLGLSW	1	7	0	9209	0.0007594662037539	0.0	0.0	1.0	0.0001084951719648	0.0007594662037539	1.0
AIDWGRKISCAAGVAYGAIDGCATTV	YSSTDCQNALITGVTTGIITGGTGAGLATLGVAGLVGAFVGAHIGAIGGGLTCLGGMVGDKLGLSW	1	5	0	9211	0.0005424758598242	0.0	0.0	1.0	0.0001084951719648	0.0005424758598242	1.0
AIDWGRKISCAAGVAYGAIDGCATTV	YSSTDCRNALITGVTTGIITGGTGAGLATLGVGGLAGAFVGAHIGAIGGGLTCLGGMVGDKLGLSW	1	2	0	9214	0.0002169903439296	0.0	0.0	1.0	0.0001084951719648	0.0002169903439296	1.0
AIDWGRKISCAAGVAYGAIDGCATTV	YSSTDYQNALITGVTTGIITGGTGAGLATLGVAGLAGAFVGAHIGAIGSGLTCLGGMVGDKLGLSW	1	2	0	9214	0.0002169903439296	0.0	0.0	1.0	0.0001084951719648	0.0002169903439296	1.0
AIDWGRKISCAAGVAYGAIDGCATTV	YSSTNCQNALITGVTTGIITGGTGAGLATLGVTGLAGAFVGAHIGAIGGGLTCLGGMVGDKLGLSW	1	1	0	9215	0.0001084951719648	0.0	0.0	1.0	0.0001084951719648	0.0001084951719648	1.0
AIDWGRKISCAAGVAYGAIDGCATTV	YSWGGFFDSVGQAGIGGMAGGAATGALTGAAGGTMVFPGVGTVAGAGGCAAAGGIIGGIGGMVTGAANYLVSGGD	1	1	0	9215	0.0001084951719648	0.0	0.0	1.0	0.0001084951719648	0.0001084951719648	1.0
AIDWGRKISCAAGVAYGAIDGCATTV	YTFEAYRGEFPPPPYYSQALSPQALHARMTAWAYGVRP	1	1	0	9215	0.0001084951719648	0.0	0.0	1.0	0.0001084951719648	0.0001084951719648	1.0
AIDWGRKISCAAGVAYGAIDGCATTV	YTFEAYRGEFPPPSYYSQALSPQALHARMTAWAYGVRP	1	6	0	9210	0.000650971031789	0.0	0.0	1.0	0.0001084951719648	0.000650971031789	1.0
AIDWGRKISCAAGVAYGAIDGCATTV	YTVVNPGGGIGVSLGAPWSITNFWKKYFNHDSSTVNRRH	1	3	0	9213	0.0003254855158945	0.0	0.0	1.0	0.0001084951719648	0.0003254855158945	1.0
AIFNTIYMGPPPVSGGPNGWEYYRKLIGPLEMRSFFAI	AIGNAAHPVNPDQVVAQLNGKYPRRGPVHYCAPGGTGGTPNACN	2	1	0	9214	0.0002169903439296	0.0	0.0	1.0	0.0002169903439296	0.0001084951719648	1.0
AIFNTIYMGPPPVSGGPNGWEYYRKLIGPLEMRSFFAI	AIINIGYQFARGFADGWISK	2	1	0	9214	0.0002169903439296	0.0	0.0	1.0	0.0002169903439296	0.0001084951719648	1.0
AIFNTIYMGPPPVSGGPNGWEYYRKLIGPLEMRSFFAI	AIPFIAWIAAHPYISGSIAGGVTAIGTAIWGAFK	2	2	0	9213	0.0004339806878593	0.0	0.0	1.0	0.0002169903439296	0.0002169903439296	1.0
AIFNTIYMGPPPVSGGPNGWEYYRKLIGPLEMRSFFAI	AIPLIAWIAAHPYISGSIAGGVTAIGTAIWGAFK	2	1	0	9214	0.0002169903439296	0.0	0.0	1.0	0.0002169903439296	0.0001084951719648	1.0
AIFNTIYMGPPPVSGGPNGWEYYRKLIGPLEMRSFFAI	AIPLIAWVIAHPYLSGSIAGGVTAIGTAIWGAFK	2	1	0	9214	0.0002169903439296	0.0	0.0	1.0	0.0002169903439296	0.0001084951719648	1.0
AIFNTIYMGPPPVSGGPNGWEYYRKLIGPLEMRSFFAI	AIPLVAWAIANPVTAAKIAGGVAAVGIAGYHYVTGKW	2	2	0	9213	0.0004339806878593	0.0	0.0	1.0	0.0002169903439296	0.0002169903439296	1.0
AIFNTIYMGPPPVSGGPNGWEYYRKLIGPLEMRSFFAI	AIPLVAWILAHPYLSGTIAGGVTAVGTAIWGAFK	2	10	0	9205	0.0021699034392969	0.0	0.0	1.0	0.0002169903439296	0.0010849517196484	1.0
AIFNTIYMGPPPVSGGPNGWEYYRKLIGPLEMRSFFAI	AIPVAIWAIWGAATAAGFTGGIAVGLNRVNRK	2	5	0	9210	0.0010849517196484	0.0	0.0	1.0	0.0002169903439296	0.0005424758598242	1.0
AIFNTIYMGPPPVSGGPNGWEYYRKLIGPLEMRSFFAI	AIYIPKWAITGAITGAAYAALVAAGGGGLQLVLASYGLRSALVAGIIKGLGVLGIHIGNAFANTVIRSIASAGIGAGADWIFTNIIDGWDGRRDNQLRIG	2	1	0	9214	0.0002169903439296	0.0	0.0	1.0	0.0002169903439296	0.0001084951719648	1.0
AIFNTIYMGPPPVSGGPNGWEYYRKLIGPLEMRSFFAI	AIYIPKWAITGAITGAAYAALVAAGGGGLQLVLASYGLRSALVAGIVKGLGVLGIHIGNAFANTVIRSIASAGIGAGADWIFTNIIDG	2	9	0	9206	0.0019529130953672	0.0	0.0	1.0	0.0002169903439296	0.0009764565476836	1.0
AIFNTIYMGPPPVSGGPNGWEYYRKLIGPLEMRSFFAI	AIYIPKWAITGAITGAAYAALVAAGGGGLQLVLASYGLRSALVAGIVKGLGVLGIHIGNAFANTVIRSIASAGIGAGADWIFTNIIDGWDGRRDNQLRIG	2	2	0	9213	0.0004339806878593	0.0	0.0	1.0	0.0002169903439296	0.0002169903439296	1.0
AIFNTIYMGPPPVSGGPNGWEYYRKLIGPLEMRSFFAI	AIYIPKWAITGAITGAAYTALAAAGGGGLQLVLASYGLRSALVAGIVKGLGVLGIHIGNAFANTVIRSIASGGIGAGADWIFTNIIDGWDGRRDNQLRIG	2	1	0	9214	0.0002169903439296	0.0	0.0	1.0	0.0002169903439296	0.0001084951719648	1.0
AIFNTIYMGPPPVSGGPNGWEYYRKLIGPLEMRSFFAI	AIYIPRWAITGAITDAAYAALAAAGGGGLQLVLASYGLRSALVAGIVKGLGVLGIHIGNAFANTVIRSIASAGIGAGADWIFTNIIDGWDGRRDNQLRIG	2	7	0	9208	0.0015189324075078	0.0	0.0	1.0	0.0002169903439296	0.0007594662037539	1.0
AIFNTIYMGPPPVSGGPNGWEYYRKLIGPLEMRSFFAI	AIYIPRWAITGAITGAALAAAGGGGLQLVLASYGLRSALVAGIVKGLGVLGIHIGNAFANTVIRSIASAGIGAGADWIFTNIIDGWDGRRDNQLRIG	2	6	0	9209	0.0013019420635781	0.0	0.0	1.0	0.0002169903439296	0.000650971031789	1.0
AIFNTIYMGPPPVSGGPNGWEYYRKLIGPLEMRSFFAI	AIYIPRWAITGAITGAAYAAAGGGGLQLVLASYGLRSALVAGIVKGLGVLGIHIGNAFANTVIRSIASAGIGAGADWIFTNIIDGWDGRRDNQLRIG	2	1	0	9214	0.0002169903439296	0.0	0.0	1.0	0.0002169903439296	0.0001084951719648	1.0
AIFNTIYMGPPPVSGGPNGWEYYRKLIGPLEMRSFFAI	AIYIPRWAITGAITGAAYAALAAAGGGGLQLVLASYGLRSALVAGIVKDLGVLGIHIGNAFANTVIRSIASAGIGAGADWIFTNIIDGWDGRRDSQLRIG	2	1	0	9214	0.0002169903439296	0.0	0.0	1.0	0.0002169903439296	0.0001084951719648	1.0
AIFNTIYMGPPPVSGGPNGWEYYRKLIGPLEMRSFFAI	AIYIPRWAITGAITGAAYAALAAAGGGGLQLVLASYGLRSALVAGIVKGLGVLEIHIGNAFANTVIRSIASAGIGAGADWIFTNIIDGWDGRRDNQLRIG	2	2	0	9213	0.0004339806878593	0.0	0.0	1.0	0.0002169903439296	0.0002169903439296	1.0
AIFNTIYMGPPPVSGGPNGWEYYRKLIGPLEMRSFFAI	AIYIPRWAITGAITGAAYAALAAAGGGGLQLVLASYGLRSALVAGIVKGLGVLGIHIGNAFANTVIRSIASAGIGAGADWIFTNIIDG	2	1	0	9214	0.0002169903439296	0.0	0.0	1.0	0.0002169903439296	0.0001084951719648	1.0
AIFNTIYMGPPPVSGGPNGWEYYRKLIGPLEMRSFFAI	AIYIPRWAITGAITGAAYAALAAAGGGGLQLVLASYGLRSALVAGIVKGLGVLGIHIGNAFANTVIRSIASAGIGAGADWIFTNIIDGWDERRDSQLRIG	2	9	0	9206	0.0019529130953672	0.0	0.0	1.0	0.0002169903439296	0.0009764565476836	1.0
AIFNTIYMGPPPVSGGPNGWEYYRKLIGPLEMRSFFAI	AIYIPRWAITGAITGAAYAALAAAGGGGLQLVLASYGLRSALVAGIVKGLGVLGIHIGNAFANTVIRSIASAGIGAGADWIFTNIIDGWDGRRDNQLRIG	2	344	0	8871	0.0746446783118151	0.0	0.0	1.0	0.0002169903439296	0.0373223391559075	1.0
AIFNTIYMGPPPVSGGPNGWEYYRKLIGPLEMRSFFAI	AIYIPRWAITGAITGAAYAALAAAGGGGLQLVLASYGLRSALVAGIVKGLGVLGIHIGNAFANTVIRSIASAGIGAGADWIFTNIIDGWDGRRDSQLRIG	2	45	0	9170	0.0097645654768362	0.0	0.0	1.0	0.0002169903439296	0.0048822827384181	1.0
AIFNTIYMGPPPVSGGPNGWEYYRKLIGPLEMRSFFAI	AIYIPRWAITGAITGAAYAALAAAGGGGLQLVLASYGLRSALVAGIVKGLGVLGIHIGNAFANTVIRSIASAGIGAGADWILPILLMAGMGDVIIN	2	23	0	9192	0.0049907779103829	0.0	0.0	1.0	0.0002169903439296	0.0024953889551914	1.0
AIFNTIYMGPPPVSGGPNGWEYYRKLIGPLEMRSFFAI	AIYIPRWAITGAITGAAYAALAAAGGGGLQLVLASYGLRSALVAGIVKGLGVLGIHIGNAFANTVIRSIVSAGIGAGADWIFTNIIDGWDGRRDNQLRIG	2	1	0	9214	0.0002169903439296	0.0	0.0	1.0	0.0002169903439296	0.0001084951719648	1.0
AIFNTIYMGPPPVSGGPNGWEYYRKLIGPLEMRSFFAI	AIYIPRWAITGAITGAAYAALAAGGGGL	2	1	0	9214	0.0002169903439296	0.0	0.0	1.0	0.0002169903439296	0.0001084951719648	1.0
AIFNTIYMGPPPVSGGPNGWEYYRKLIGPLEMRSFFAI	AIYIPRWAITGAITGAAYAALAAGGGGLQLVLASYGLRSALVAGIVKGLGVLGIHIGNAFANTVIGSIASAGIGAGADWIFTNIIDGWDGRRDNQLRIG	2	3	0	9212	0.000650971031789	0.0	0.0	1.0	0.0002169903439296	0.0003254855158945	1.0
AIFNTIYMGPPPVSGGPNGWEYYRKLIGPLEMRSFFAI	AIYIPRWAITGAITGAAYAALAAGGGGLQLVLASYGLRSALVAGIVKGLGVLGIHIGNAFANTVIRSIASAGIGAGADWIFTNIIDGWDGRRDNQLRIG	2	74	0	9141	0.0160572854507974	0.0	0.0	1.0	0.0002169903439296	0.0080286427253987	1.0
AIFNTIYMGPPPVSGGPNGWEYYRKLIGPLEMRSFFAI	AIYIPRWAITGAITGAAYAAVAAAGGGGLQLVLASYGLRSALVAGIVKGLGVLGIHIGNAFANTVIRSIASAGIGAGADWIFTNIIDGWDGRRDNQLRIG	2	3	0	9212	0.000650971031789	0.0	0.0	1.0	0.0002169903439296	0.0003254855158945	1.0
AIFNTIYMGPPPVSGGPNGWEYYRKLIGPLEMRSFFAI	AIYIPRWAITGAITGAAYAAYAAAGGGGLQLVLASYGLRSALVAGIVKGLGVLGIHIGNAFANTVIRSIASAGIGAGADWIFTNIIDGWDGRRDSQLRIG	2	1	0	9214	0.0002169903439296	0.0	0.0	1.0	0.0002169903439296	0.0001084951719648	1.0
AIFNTIYMGPPPVSGGPNGWEYYRKLIGPLEMRSFFAI	AIYIPRWAITGAITGAAYAAYAALAAAGGGGLQLVLASYGLRSALVAGIVKGLGVLGIHIGNAFANTVIRSIASAGIGAGADWIFTNIIDGWDGRRDNQLRIG	2	15	0	9200	0.0032548551589454	0.0	0.0	1.0	0.0002169903439296	0.0016274275794727	1.0
AIFNTIYMGPPPVSGGPNGWEYYRKLIGPLEMRSFFAI	AIYIPRWAITGAITGAAYAAYAAYAALAAAGGGGLQLVLASYGLRSALVAGIVKGLGVLGIHIGNAFANTVIRSIASAGIGAGADWIFTNIIDGWDGRRDNQLRIG	2	1	0	9214	0.0002169903439296	0.0	0.0	1.0	0.0002169903439296	0.0001084951719648	1.0
AIFNTIYMGPPPVSGGPNGWEYYRKLIGPLEMRSFFAI	AIYIPRWAITGAITGAITGAAYAALAAAGGGGLQLVLASYGLRSALVAGIVKGLGVLGIHIGNAFANTVIRSIASAGIGAGADWIFTNIIDGWDGRRDNQLRIG	2	2	0	9213	0.0004339806878593	0.0	0.0	1.0	0.0002169903439296	0.0002169903439296	1.0
AIFNTIYMGPPPVSGGPNGWEYYRKLIGPLEMRSFFAI	AIYIPRWVITGAITGAAYAALAAAGGGGLQLVLASYGLRSALVAGIVKGLGVLGIHIGNAFANTVIRSIASAGIGAGADWIFTNIIDGWDGRRDNQLRIG	2	1	0	9214	0.0002169903439296	0.0	0.0	1.0	0.0002169903439296	0.0001084951719648	1.0
AIFNTIYMGPPPVSGGPNGWEYYRKLIGPLEMRSFFAI	AKGICKYVYPGSNGYACRYPNGEWGYIVTKSNFEATKDVIVNGWVSSLGGGYFHGNRG	2	1	0	9214	0.0002169903439296	0.0	0.0	1.0	0.0002169903439296	0.0001084951719648	1.0
AIFNTIYMGPPPVSGGPNGWEYYRKLIGPLEMRSFFAI	AKGTCNYVYPGSNGYACRYPNGEWGYIVTKSNFEATKDVVVNGWISSLGGGYFNPKYRG	2	4	0	9211	0.0008679613757187	0.0	0.0	1.0	0.0002169903439296	0.0004339806878593	1.0
AIFNTIYMGPPPVSGGPNGWEYYRKLIGPLEMRSFFAI	AKGVCKYVYPGSNGYACRYPNG	2	5	0	9210	0.0010849517196484	0.0	0.0	1.0	0.0002169903439296	0.0005424758598242	1.0
AIFNTIYMGPPPVSGGPNGWEYYRKLIGPLEMRSFFAI	AKGVCKYVYPGSNGYACRYPNGDWGYIVTKSNFEATKDVIVNGWVSSLGGGYFHGNRG	2	6	0	9209	0.0013019420635781	0.0	0.0	1.0	0.0002169903439296	0.000650971031789	1.0
AIFNTIYMGPPPVSGGPNGWEYYRKLIGPLEMRSFFAI	AKGVCKYVYPGSNGYACRYPNGEWGYIVTKSNFEATKDVIVNGWGSSLGGGYFHGNRG	2	1	0	9214	0.0002169903439296	0.0	0.0	1.0	0.0002169903439296	0.0001084951719648	1.0
AIFNTIYMGPPPVSGGPNGWEYYRKLIGPLEMRSFFAI	AKGVCKYVYPGSNGYACRYPNGEWGYIVTKSNFEATKDVIVNGWVSSLGGGYFHGNRG	2	76	0	9139	0.0164912661386568	0.0	0.0	1.0	0.0002169903439296	0.0082456330693284	1.0
AIFNTIYMGPPPVSGGPNGWEYYRKLIGPLEMRSFFAI	ALAMSSGTFIALAGAAVLTKKLINYIKVGGLGGWLIGAAAGKIAYCIGYGALNRGCDISGNPYPWDGFISATVR	2	1	0	9214	0.0002169903439296	0.0	0.0	1.0	0.0002169903439296	0.0001084951719648	1.0
AIFNTIYMGPPPVSGGPNGWEYYRKLIGPLEMRSFFAI	ALAMSSGTFIALAGAAVLTKKLINYIKVGGLGGWLIGAAAGVLATAAGKIAYYIGYGVLNRGCDINGNPYPWDGFISATVK	2	16	0	9199	0.0034718455028751	0.0	0.0	1.0	0.0002169903439296	0.0017359227514375	1.0
AIFNTIYMGPPPVSGGPNGWEYYRKLIGPLEMRSFFAI	ALAMSSGTFIALAGAAVLTKKLINYIKVGGLGGWLIGAAAGVLATAAGKIAYYIGYGVLNRGCDINGNPYPWDGFISATVR	2	9	0	9206	0.0019529130953672	0.0	0.0	1.0	0.0002169903439296	0.0009764565476836	1.0
AIFNTIYMGPPPVSGGPNGWEYYRKLIGPLEMRSFFAI	ALAPLVIFGVAVSWKAIAGGTALIGSGLAAGYFLGGD	2	1	0	9214	0.0002169903439296	0.0	0.0	1.0	0.0002169903439296	0.0001084951719648	1.0
AIFNTIYMGPPPVSGGPNGWEYYRKLIGPLEMRSFFAI	ALLLVPVIVGVIITYLGKQTFEHADQISKGFEKGWKKY	2	1	0	9214	0.0002169903439296	0.0	0.0	1.0	0.0002169903439296	0.0001084951719648	1.0
AIFNTIYMGPPPVSGGPNGWEYYRKLIGPLEMRSFFAI	ALLTTTIAGVAAWKIIGGAGLVGAGIGVGYLVNK	2	1	0	9214	0.0002169903439296	0.0	0.0	1.0	0.0002169903439296	0.0001084951719648	1.0
AIFNTIYMGPPPVSGGPNGWEYYRKLIGPLEMRSFFAI	ALPLIIAGVSIWKVGGAVVGGATALFAGGAALGYYANRP	2	1	0	9214	0.0002169903439296	0.0	0.0	1.0	0.0002169903439296	0.0001084951719648	1.0
AIFNTIYMGPPPVSGGPNGWEYYRKLIGPLEMRSFFAI	ALPLLIPIAAGFIKGFIYTGGAILTTRALLSGN	2	2	0	9213	0.0004339806878593	0.0	0.0	1.0	0.0002169903439296	0.0002169903439296	1.0
AIFNTIYMGPPPVSGGPNGWEYYRKLIGPLEMRSFFAI	ALPLLIPIAAGFVKGFVYTGGAILTTRALLSGN	2	2	0	9213	0.0004339806878593	0.0	0.0	1.0	0.0002169903439296	0.0002169903439296	1.0
AIFNTIYMGPPPVSGGPNGWEYYRKLIGPLEMRSFFAI	ALPLVIAGVSIWKIGAAVAGGAAALFAGGAALGYYANRP	2	26	0	9189	0.005641748942172	0.0	0.0	1.0	0.0002169903439296	0.002820874471086	1.0
AIFNTIYMGPPPVSGGPNGWEYYRKLIGPLEMRSFFAI	ALPLVIAGVSIWKIGAAVAGGAVAGGAAALGYYANRP	2	1	0	9214	0.0002169903439296	0.0	0.0	1.0	0.0002169903439296	0.0001084951719648	1.0
AIFNTIYMGPPPVSGGPNGWEYYRKLIGPLEMRSFFAI	ALPLVLAGVSIWKIGAAVAGGATALFAGGAALGYYANRP	2	1	0	9214	0.0002169903439296	0.0	0.0	1.0	0.0002169903439296	0.0001084951719648	1.0
AIFNTIYMGPPPVSGGPNGWEYYRKLIGPLEMRSFFAI	ALPLVPVIVGGIITYLGKQAFEHADQISKGFEKGWKKY	2	2	0	9213	0.0004339806878593	0.0	0.0	1.0	0.0002169903439296	0.0002169903439296	1.0
AIFNTIYMGPPPVSGGPNGWEYYRKLIGPLEMRSFFAI	ALPLVPVIVGGIITYLGKQAFEHVDQISKGFEKGWKKY	2	22	0	9193	0.0047737875664532	0.0	0.0	1.0	0.0002169903439296	0.0023868937832266	1.0
AIFNTIYMGPPPVSGGPNGWEYYRKLIGPLEMRSFFAI	ALPLVVAGVSIWKIGAAVAGGAAALFAGGAALGYYANRP	2	2	0	9213	0.0004339806878593	0.0	0.0	1.0	0.0002169903439296	0.0002169903439296	1.0
AIFNTIYMGPPPVSGGPNGWEYYRKLIGPLEMRSFFAI	ALPLVVAGVSIWKIGAAVAGGAALFAGGAALGYYANRP	2	1	0	9214	0.0002169903439296	0.0	0.0	1.0	0.0002169903439296	0.0001084951719648	1.0
AIFNTIYMGPPPVSGGPNGWEYYRKLIGPLEMRSFFAI	ANWDRVFGGASVYLGATMAVAMATNPIGWTAGAAYLATCAASGAYIGYGLAT	2	1	0	9214	0.0002169903439296	0.0	0.0	1.0	0.0002169903439296	0.0001084951719648	1.0
AIFNTIYMGPPPVSGGPNGWEYYRKLIGPLEMRSFFAI	ANWDRVFGGTSVYLGATMAVLMTSTPIGWGAAAAYLATCAASGAYVGYGLAT	2	1	0	9214	0.0002169903439296	0.0	0.0	1.0	0.0002169903439296	0.0001084951719648	1.0
AIFNTIYMGPPPVSGGPNGWEYYRKLIGPLEMRSFFAI	ANWDRVFTGGSVYLGATMAVVMATNPIGWGAGAVYLATCAASGAYMGYGLAT	2	1	0	9214	0.0002169903439296	0.0	0.0	1.0	0.0002169903439296	0.0001084951719648	1.0
AIFNTIYMGPPPVSGGPNGWEYYRKLIGPLEMRSFFAI	AQNIYGGVWSYGGHHDPNNWGAFSNYYHRSRSHWSNVVRASDSRASYSEKGPNATSYAFINTSVGEVAYFNCGVK	2	1	0	9214	0.0002169903439296	0.0	0.0	1.0	0.0002169903439296	0.0001084951719648	1.0
AIFNTIYMGPPPVSGGPNGWEYYRKLIGPLEMRSFFAI	AQYPGGGIWTYGDSNGGDFPNYYHFRNIIVQL	2	1	0	9214	0.0002169903439296	0.0	0.0	1.0	0.0002169903439296	0.0001084951719648	1.0
AIFNTIYMGPPPVSGGPNGWEYYRKLIGPLEMRSFFAI	ARDFILGAAAGATIAGAIIT	2	17	0	9198	0.0036888358468048	0.0	0.0	1.0	0.0002169903439296	0.0018444179234024	1.0
AIFNTIYMGPPPVSGGPNGWEYYRKLIGPLEMRSFFAI	ASESANCKWAIVTCAHDIILAGLGTSDPGSSCAYMRRVCKKN	2	6	0	9209	0.0013019420635781	0.0	0.0	1.0	0.0002169903439296	0.000650971031789	1.0
AIFNTIYMGPPPVSGGPNGWEYYRKLIGPLEMRSFFAI	ASESANCKWAIVTCAHDTILAGLGTSDPGSSCAYMRRVCKKN	2	3	0	9212	0.000650971031789	0.0	0.0	1.0	0.0002169903439296	0.0003254855158945	1.0
AIFNTIYMGPPPVSGGPNGWEYYRKLIGPLEMRSFFAI	ASESANCKWAIVTCTHDTILAGLGTSDPGSACAYMRRVCKKN	2	8	0	9207	0.0017359227514375	0.0	0.0	1.0	0.0002169903439296	0.0008679613757187	1.0
AIFNTIYMGPPPVSGGPNGWEYYRKLIGPLEMRSFFAI	ASGKCIAGVVVGALLGSVGGPWGSAAGGAVGAGFFC	2	18	0	9197	0.0039058261907345	0.0	0.0	1.0	0.0002169903439296	0.0019529130953672	1.0
AIFNTIYMGPPPVSGGPNGWEYYRKLIGPLEMRSFFAI	ASHRGGEWNYGGHHDPNNWGAYSNYYHGSRYHWAYVGSSGRKNEKTVYAGEHSAAYAFVNTNFGEQVTFDAGW	2	1	0	9214	0.0002169903439296	0.0	0.0	1.0	0.0002169903439296	0.0001084951719648	1.0
AIFNTIYMGPPPVSGGPNGWEYYRKLIGPLEMRSFFAI	ASHRGGEWTYGGYHDPNNWGAFSNYYHDSEYHWAYVGSNGRDNQKTAYAGARSAAYAFVNTNFGEQVTFDAGW	2	2	0	9213	0.0004339806878593	0.0	0.0	1.0	0.0002169903439296	0.0002169903439296	1.0
AIFNTIYMGPPPVSGGPNGWEYYRKLIGPLEMRSFFAI	ASHRGGEWTYGGYHDPNNWGAFSNYYHGSEEHWAYVGSNGRDNQKTAYAGAHSAAYAFINTNFGEQVTFDAGWQE	2	1	0	9214	0.0002169903439296	0.0	0.0	1.0	0.0002169903439296	0.0001084951719648	1.0
AIFNTIYMGPPPVSGGPNGWEYYRKLIGPLEMRSFFAI	ASHRGGEWTYGGYHDPNNWGAFSNYYHGSQDHWAYVGSNGRDNQKTAYAGAHSAAYAFINTNFGEQVTFDAGWQE	2	1	0	9214	0.0002169903439296	0.0	0.0	1.0	0.0002169903439296	0.0001084951719648	1.0
AIFNTIYMGPPPVSGGPNGWEYYRKLIGPLEMRSFFAI	ASKNNCVWGVMAAAGGGFLAGAALTGPLGVFGGAMAGVGAAVALCK	2	5	0	9210	0.0010849517196484	0.0	0.0	1.0	0.0002169903439296	0.0005424758598242	1.0
AIFNTIYMGPPPVSGGPNGWEYYRKLIGPLEMRSFFAI	ASSGKTVYQGNGLYCNKVKCWVNWAETWTTIANNSVMNVLTGGNAGWHSGGAL	2	1	0	9214	0.0002169903439296	0.0	0.0	1.0	0.0002169903439296	0.0001084951719648	1.0
AIFNTIYMGPPPVSGGPNGWEYYRKLIGPLEMRSFFAI	ASTACKWAMVTCAHDIALGGYGTSDPGSACAYMRRVCKN	2	8	0	9207	0.0017359227514375	0.0	0.0	1.0	0.0002169903439296	0.0008679613757187	1.0
AIFNTIYMGPPPVSGGPNGWEYYRKLIGPLEMRSFFAI	ASVAGGTWHYGVGYTGTYGYSNYYHPRRSHTASVKQGKLVNTQRQGAGLWAKTSIDKIPPTGLEYFYGF	2	2	0	9213	0.0004339806878593	0.0	0.0	1.0	0.0002169903439296	0.0002169903439296	1.0
AIFNTIYMGPPPVSGGPNGWEYYRKLIGPLEMRSFFAI	ASVDGGTWNYGVGYTGTYGYSNYHHPSRSHTASVKNGKLVNSQRQGAGLWAKASITKIPPTGLEYFYGF	2	1	0	9214	0.0002169903439296	0.0	0.0	1.0	0.0002169903439296	0.0001084951719648	1.0
AIFNTIYMGPPPVSGGPNGWEYYRKLIGPLEMRSFFAI	ASVSANCKWAIVTCAHDTILAGLGTSDPGSSCAYMRRVCKKN	2	1	0	9214	0.0002169903439296	0.0	0.0	1.0	0.0002169903439296	0.0001084951719648	1.0
AIFNTIYMGPPPVSGGPNGWEYYRKLIGPLEMRSFFAI	ATAHPAPSPIIDEWNYGVSDNYGYSNYYVKSPNNIGSKSSITNYWGSIKASDSQKYGWALSSSKKAWNDIRLNAHWNYFNF	2	46	0	9169	0.0099815558207659	0.0	0.0	1.0	0.0002169903439296	0.0049907779103829	1.0
AIFNTIYMGPPPVSGGPNGWEYYRKLIGPLEMRSFFAI	ATAHPAPSPIIDEWNYGVSDNYGYSNYYVKSPNNIGSKSSVTNYWGSIKASDSQKYGWALSSSKKA	2	1	0	9214	0.0002169903439296	0.0	0.0	1.0	0.0002169903439296	0.0001084951719648	1.0
AIFNTIYMGPPPVSGGPNGWEYYRKLIGPLEMRSFFAI	ATAHPAPSPIIDEWNYGVSDNYGYSNYYVKSPNNIGSKSSVTNYWGSIKASDSQKYGWALSSSKKAWNDIRLNAHWNYFNF	2	3	0	9212	0.000650971031789	0.0	0.0	1.0	0.0002169903439296	0.0003254855158945	1.0
AIFNTIYMGPPPVSGGPNGWEYYRKLIGPLEMRSFFAI	ATAIFFGGMVVAWVIDGTITYVTGKAPSEWVAWGLRNIHNYILQQVRNGARQVVIPTSGPYTCPGVVIDHSGMCP	2	2	0	9213	0.0004339806878593	0.0	0.0	1.0	0.0002169903439296	0.0002169903439296	1.0
AIFNTIYMGPPPVSGGPNGWEYYRKLIGPLEMRSFFAI	ATAIFFGGMVVAWVIDGTITYVTGKAPSEWVAWGLRNVHNYILQQVRNGARQVVIPKSGPYTCPGVVIDHSGMCP	2	1	0	9214	0.0002169903439296	0.0	0.0	1.0	0.0002169903439296	0.0001084951719648	1.0
AIFNTIYMGPPPVSGGPNGWEYYRKLIGPLEMRSFFAI	ATDWKNAAQGAVYGAGIGVSLCAAGGMMTAGATWVVTGACAWAGAKIGGSVAIIADNIFK	2	5	0	9210	0.0010849517196484	0.0	0.0	1.0	0.0002169903439296	0.0005424758598242	1.0
AIFNTIYMGPPPVSGGPNGWEYYRKLIGPLEMRSFFAI	ATIWYKGTAVYWNYGRTAGLWSYSNVQSSVYKHSATANGAFSGWQSPGVEEHVSKFIGTVQLNVTGIVGKYL	2	1	0	9214	0.0002169903439296	0.0	0.0	1.0	0.0002169903439296	0.0001084951719648	1.0
AIFNTIYMGPPPVSGGPNGWEYYRKLIGPLEMRSFFAI	ATRVAPGVYCWDEPGKKVATCRMNPREAGSYTARTIGNGWVNYGPWNPRPGFGIIIP	2	2	0	9213	0.0004339806878593	0.0	0.0	1.0	0.0002169903439296	0.0002169903439296	1.0
AIFNTIYMGPPPVSGGPNGWEYYRKLIGPLEMRSFFAI	ATSTRCKLAIATCAHDTILGALGTSNPGSSCAYMRKVCK	2	1	0	9214	0.0002169903439296	0.0	0.0	1.0	0.0002169903439296	0.0001084951719648	1.0
AIFNTIYMGPPPVSGGPNGWEYYRKLIGPLEMRSFFAI	ATVEGGGAGGVLTWGGLLTAYGLGYAAGQTVYNLTH	2	1	0	9214	0.0002169903439296	0.0	0.0	1.0	0.0002169903439296	0.0001084951719648	1.0
AIFNTIYMGPPPVSGGPNGWEYYRKLIGPLEMRSFFAI	ATVWYKGTAVYWDYGRTAGLWSYSNVQSGVYEHSASANGAFSGWESPGVEARVSKFIGTATAECYWNCR	2	2	0	9213	0.0004339806878593	0.0	0.0	1.0	0.0002169903439296	0.0002169903439296	1.0
AIFNTIYMGPPPVSGGPNGWEYYRKLIGPLEMRSFFAI	ATVWYKGTAVYWDYGRTAGLWSYSNVQSSVYEHSATANGAFSGWQSPGVEARVSKFIGTATAECYWNCR	2	1	0	9214	0.0002169903439296	0.0	0.0	1.0	0.0002169903439296	0.0001084951719648	1.0
AIFNTIYMGPPPVSGGPNGWEYYRKLIGPLEMRSFFAI	ATVWYKGTAVYWNYGRTAGLWSYSNVQSGVYEHSASANGAFSGWRSPGVEARASRFIGTGTAECYWNCR	2	1	0	9214	0.0002169903439296	0.0	0.0	1.0	0.0002169903439296	0.0001084951719648	1.0
AIFNTIYMGPPPVSGGPNGWEYYRKLIGPLEMRSFFAI	ATVWYKGTAVYWNYGRTAGLWSYSNVQSGVYEHSASANGAFSGWRSPGVEARASRFIGTGTAQCYWNCR	2	1	0	9214	0.0002169903439296	0.0	0.0	1.0	0.0002169903439296	0.0001084951719648	1.0
AIFNTIYMGPPPVSGGPNGWEYYRKLIGPLEMRSFFAI	ATVWYKGTAVYWNYGRVAGLWSYSNVQSGVYEHASSANGGFSGWKSPGVEAHASKYIGTGTAECYWNCR	2	2	0	9213	0.0004339806878593	0.0	0.0	1.0	0.0002169903439296	0.0002169903439296	1.0
AIFNTIYMGPPPVSGGPNGWEYYRKLIGPLEMRSFFAI	ATVWYKGTAVYWNYGRVAGLWSYSNVQTGVYEHSSSANGAFSGWKSPGVEARASKYIGTGTAECYWNCR	2	2	0	9213	0.0004339806878593	0.0	0.0	1.0	0.0002169903439296	0.0002169903439296	1.0
AIFNTIYMGPPPVSGGPNGWEYYRKLIGPLEMRSFFAI	ATVYYKGSAVYWDYGRTAAVFSYSDVQSTVYEHRATANGVSSGWKDPGVMASATAFIGGSTAQCYWNCRG	2	2	0	9213	0.0004339806878593	0.0	0.0	1.0	0.0002169903439296	0.0002169903439296	1.0
AIFNTIYMGPPPVSGGPNGWEYYRKLIGPLEMRSFFAI	ATVYYKGSAVYWDYGRTAAVFSYSNVQSTVYEHTATANGVSSGWQDPGVMASATAFIGGGTAQCYWNCRG	2	1	0	9214	0.0002169903439296	0.0	0.0	1.0	0.0002169903439296	0.0001084951719648	1.0
AIFNTIYMGPPPVSGGPNGWEYYRKLIGPLEMRSFFAI	ATVYYKGSAVYWNYGRTVGLWSYSHVKSGVYEHAASANGGFSGWKRPGIEARASRYIGSGTAQCYWNCR	2	4	0	9211	0.0008679613757187	0.0	0.0	1.0	0.0002169903439296	0.0004339806878593	1.0
AIFNTIYMGPPPVSGGPNGWEYYRKLIGPLEMRSFFAI	ATVYYKGSAVYWNYGRTVGLWSYSHVQSGVYEHAASANGGFSGWKRPGIEARASKYIGTGTAQCYWNCR	2	2	0	9213	0.0004339806878593	0.0	0.0	1.0	0.0002169903439296	0.0002169903439296	1.0
AIFNTIYMGPPPVSGGPNGWEYYRKLIGPLEMRSFFAI	ATVYYKGSAVYWNYGRTVGLWSYSHVQSGVYEHAASANGGFSGWKRPGIEARASRYIGSGTAQCYWNCR	2	6	0	9209	0.0013019420635781	0.0	0.0	1.0	0.0002169903439296	0.000650971031789	1.0
AIFNTIYMGPPPVSGGPNGWEYYRKLIGPLEMRSFFAI	ATVYYKGSAVYWNYGRTVGLWSYSHVQSGVYEHAASANGGFSGWKRPGIEARASRYIGSGTAQCYWNCT	2	1	0	9214	0.0002169903439296	0.0	0.0	1.0	0.0002169903439296	0.0001084951719648	1.0
AIFNTIYMGPPPVSGGPNGWEYYRKLIGPLEMRSFFAI	ATVYYKGSTVYWDYGRTAAIFSYSNVQSSVYEHTATANGVSSGWQAPGVMASATAFIGGGTAQCYWNCRGY	2	1	0	9214	0.0002169903439296	0.0	0.0	1.0	0.0002169903439296	0.0001084951719648	1.0
AIFNTIYMGPPPVSGGPNGWEYYRKLIGPLEMRSFFAI	ATVYYNGTAVYWDYGRTAGLWSYSNVQSGVYEHSSTANGAFSGWKKPGVEARASKFIGNATAQCYWNCR	2	23	0	9192	0.0049907779103829	0.0	0.0	1.0	0.0002169903439296	0.0024953889551914	1.0
AIFNTIYMGPPPVSGGPNGWEYYRKLIGPLEMRSFFAI	ATYGDSSNGVRNTEQFQVRYVGEAWTNRRGNSTWIKYYRNGSYLGGAMAYKDSWRTDNGKVYDSVTIWDSMNPWAPKTTFHYKL	2	2	0	9213	0.0004339806878593	0.0	0.0	1.0	0.0002169903439296	0.0002169903439296	1.0
AIFNTIYMGPPPVSGGPNGWEYYRKLIGPLEMRSFFAI	ATYGNNAHGVKNTEHFQLYYVGEAWTNQRGNSAWIKYYRNGSFIGSAVAYKDNWRTDNGKVYDSVTIWDSMNPWAPKTTFTYKL	2	2	0	9213	0.0004339806878593	0.0	0.0	1.0	0.0002169903439296	0.0002169903439296	1.0
AIFNTIYMGPPPVSGGPNGWEYYRKLIGPLEMRSFFAI	AVCRMPNVNSKEGAPLKDGWVSPPKYRSGEAYPMVYIPICAIM	2	1	0	9214	0.0002169903439296	0.0	0.0	1.0	0.0002169903439296	0.0001084951719648	1.0
AIFNTIYMGPPPVSGGPNGWEYYRKLIGPLEMRSFFAI	AVEHPDGGVWTYGEGSGGGWAFSNYYHGKKYHYSSVVSRWDSDSDKGEAPAGKTSYAWIWTKWGEQVAFYYDYK	2	1	0	9214	0.0002169903439296	0.0	0.0	1.0	0.0002169903439296	0.0001084951719648	1.0
AIFNTIYMGPPPVSGGPNGWEYYRKLIGPLEMRSFFAI	AVGTAGGGFAGYGMYVLGYIGDYLDVTNHRVIAQKTFEKEYRIQENL	2	1	0	9214	0.0002169903439296	0.0	0.0	1.0	0.0002169903439296	0.0001084951719648	1.0
AIFNTIYMGPPPVSGGPNGWEYYRKLIGPLEMRSFFAI	AVKYPDGGVWTYGSGDGGAYSNYYHSSEYHSSTVVSRKTGSSDKGYADAEGTSRAWIRTSWGEKVAFYYNV	2	1	0	9214	0.0002169903439296	0.0	0.0	1.0	0.0002169903439296	0.0001084951719648	1.0
AIFNTIYMGPPPVSGGPNGWEYYRKLIGPLEMRSFFAI	AVKYPDGGVWTYGSGDGGAYSNYYHSSEYHSSTVVSRKTGSSDKGYAGAGGTSRAWIRTSWGEKVAFYYNV	2	18	0	9197	0.0039058261907345	0.0	0.0	1.0	0.0002169903439296	0.0019529130953672	1.0
AIFNTIYMGPPPVSGGPNGWEYYRKLIGPLEMRSFFAI	AVKYPGGGVWTYGSANGGAYSNYYHPSKYHSSTVSSRWNSSSDKGYADAGGTSRAWIRTAWGEQVSFYYDY	2	1	0	9214	0.0002169903439296	0.0	0.0	1.0	0.0002169903439296	0.0001084951719648	1.0
AIFNTIYMGPPPVSGGPNGWEYYRKLIGPLEMRSFFAI	AVKYPGGGVWTYGSANGGAYSNYYHPSKYHSSTVSSRWNSSSDKGYANAGGTSRAWIRTAWAEQVSFYYDY	2	1	0	9214	0.0002169903439296	0.0	0.0	1.0	0.0002169903439296	0.0001084951719648	1.0
AIFNTIYMGPPPVSGGPNGWEYYRKLIGPLEMRSFFAI	AVLETAAVIYVTKWVAGGAIALFGAGAFVGYTEGKKK	2	56	0	9159	0.0121514592600629	0.0	0.0	1.0	0.0002169903439296	0.0060757296300314	1.0
AIFNTIYMGPPPVSGGPNGWEYYRKLIGPLEMRSFFAI	AVLETAAVIYVTKWVAGGAIALFGAGVFVGYTEGKKK	2	6	0	9209	0.0013019420635781	0.0	0.0	1.0	0.0002169903439296	0.000650971031789	1.0
AIFNTIYMGPPPVSGGPNGWEYYRKLIGPLEMRSFFAI	AVLETAAVIYVTKWVASGAIALFGAGAFVGYTEGKKK	2	2	0	9213	0.0004339806878593	0.0	0.0	1.0	0.0002169903439296	0.0002169903439296	1.0
AIFNTIYMGPPPVSGGPNGWEYYRKLIGPLEMRSFFAI	AVPWAAISVGIAAAKLTYDLSYAVGKTYYNLTH	2	1	0	9214	0.0002169903439296	0.0	0.0	1.0	0.0002169903439296	0.0001084951719648	1.0
AIFNTIYMGPPPVSGGPNGWEYYRKLIGPLEMRSFFAI	AVQYPDGGVWTYGADLRRRGAFSNYYHGSKHHSSTVISRWNSDFEKGYAGPGETSYAFMRTSIGEKMAFYYDYD	2	2	0	9213	0.0004339806878593	0.0	0.0	1.0	0.0002169903439296	0.0002169903439296	1.0
AIFNTIYMGPPPVSGGPNGWEYYRKLIGPLEMRSFFAI	AVQYPDGGVWTYGATNNGAFSNYYHGSKHHSSTVVSRKNSNSAKAFADPGKTSRAYIRTEFGEPAAFYYNYW	2	1	0	9214	0.0002169903439296	0.0	0.0	1.0	0.0002169903439296	0.0001084951719648	1.0
AIFNTIYMGPPPVSGGPNGWEYYRKLIGPLEMRSFFAI	AVQYPDGGVWTYGEGSGGGWAFSNYYHGDKYHYSSIVSRWDGHSDRGEAPAGNTSYAWIWTKWGEQVAFYYDYD	2	1	0	9214	0.0002169903439296	0.0	0.0	1.0	0.0002169903439296	0.0001084951719648	1.0
AIFNTIYMGPPPVSGGPNGWEYYRKLIGPLEMRSFFAI	AVQYPDGGVWTYGEGSGGGWAFSNYYHGKKYHSSSLVSKWDSHSDKGTAVAGKTSEAWIWTKFGEQVAFYYDYD	2	4	0	9211	0.0008679613757187	0.0	0.0	1.0	0.0002169903439296	0.0004339806878593	1.0
AIFNTIYMGPPPVSGGPNGWEYYRKLIGPLEMRSFFAI	AVQYPDGGVWTYGEGSGGGWAFSNYYHGKKYHYSFIVSRWNGHSDKGEAPAGKTSYAWIWTKWGEQVAFYCDYD	2	85	0	9130	0.018444179234024	0.0	0.0	1.0	0.0002169903439296	0.009222089617012	1.0
AIFNTIYMGPPPVSGGPNGWEYYRKLIGPLEMRSFFAI	AVQYPDGGVWTYGEGSGGGWAFSNYYHGKKYHYSSIVSRWDGHSDKGEAPAGKTSYAWIWTKFGEQVSFFYDYDD	2	30	0	9185	0.0065097103178908	0.0	0.0	1.0	0.0002169903439296	0.0032548551589454	1.0
AIFNTIYMGPPPVSGGPNGWEYYRKLIGPLEMRSFFAI	AVQYPDGGVWTYGEGSGGGWAFSNYYHGKKYHYSSIVSRWDGHSDKGEAPAGKTSYAWIWTKWGEQVAFYCDYD	2	330	0	8885	0.0716068134967994	0.0	0.0	1.0	0.0002169903439296	0.0358034067483997	1.0
AIFNTIYMGPPPVSGGPNGWEYYRKLIGPLEMRSFFAI	AVQYPDGGVWTYGEGSGGGWAFSNYYHGKKYHYSSIVSRWDGHSDKGEAPAGKTSYAWIWTKWGEQVAFYYDYD	2	166	0	9049	0.0360203970923293	0.0	0.0	1.0	0.0002169903439296	0.0180101985461646	1.0
AIFNTIYMGPPPVSGGPNGWEYYRKLIGPLEMRSFFAI	AVQYPDGGVWTYGEGSGGGWAFSNYYHGKKYHYSSIVSRWDGHSDKGEASAGKTSYAWIWTKWGEQVAFYYDYD	2	9	0	9206	0.0019529130953672	0.0	0.0	1.0	0.0002169903439296	0.0009764565476836	1.0
AIFNTIYMGPPPVSGGPNGWEYYRKLIGPLEMRSFFAI	AVQYPDGGVWTYGEGSGGGWAFSNYYHGKKYHYSSIVSRWDGHSDKGEAVAGKTSEAWIWTKFGEQVSFFYDYDD	2	75	0	9140	0.0162742757947271	0.0	0.0	1.0	0.0002169903439296	0.0081371378973635	1.0
AIFNTIYMGPPPVSGGPNGWEYYRKLIGPLEMRSFFAI	AVQYPDGGVWTYGEGSGGGWAFSNYYHGKKYHYSSIVSRWDGHSDNGEAPAGKTSYAWIWTKWGEQVAFYYDYD	2	1	0	9214	0.0002169903439296	0.0	0.0	1.0	0.0002169903439296	0.0001084951719648	1.0
AIFNTIYMGPPPVSGGPNGWEYYRKLIGPLEMRSFFAI	AVQYPDGGVWTYGEGSGGGWAFSNYYHGKKYHYSSIVSRWDGYSDKGEAPAGKTSYAWIWTKWGEQVAFYYDYD	2	1	0	9214	0.0002169903439296	0.0	0.0	1.0	0.0002169903439296	0.0001084951719648	1.0
AIFNTIYMGPPPVSGGPNGWEYYRKLIGPLEMRSFFAI	AVQYPDGGVWTYGEGSGGGWAFSNYYHGKKYHYSSIVSRWDSDSDKGEAPAGKTSYAWIWTKWGEQVSFYYDYD	2	4	0	9211	0.0008679613757187	0.0	0.0	1.0	0.0002169903439296	0.0004339806878593	1.0
AIFNTIYMGPPPVSGGPNGWEYYRKLIGPLEMRSFFAI	AVQYPDGGVWTYGEGSGGGWAFSNYYHGKKYHYSSIVSRWDSHSDKGEAPAGKTSYAWIWTEWGEQVAFYYDYK	2	1	0	9214	0.0002169903439296	0.0	0.0	1.0	0.0002169903439296	0.0001084951719648	1.0
AIFNTIYMGPPPVSGGPNGWEYYRKLIGPLEMRSFFAI	AVQYPDGGVWTYGEGSGGGWAFSNYYHGKKYHYSSIVSRWNGHSDKGEAPAGKTSYAWIWTKWGEQVAFYCDYD	2	108	0	9107	0.023434957144407	0.0	0.0	1.0	0.0002169903439296	0.0117174785722035	1.0
AIFNTIYMGPPPVSGGPNGWEYYRKLIGPLEMRSFFAI	AVQYPDGGVWTYGEGSGGGWAFSNYYHGKKYHYSSLASRWDSHSDKGEAPAGKTSEAWIWTKFGEQVSFYYDYDD	2	1	0	9214	0.0002169903439296	0.0	0.0	1.0	0.0002169903439296	0.0001084951719648	1.0
AIFNTIYMGPPPVSGGPNGWEYYRKLIGPLEMRSFFAI	AVQYPDGGVWTYGEGSGGGWAFSNYYHGKKYHYSSLVSKWDSHSDKGSAPAGKTSEAWIWTKFGEQVAFYYDYD	2	3	0	9212	0.000650971031789	0.0	0.0	1.0	0.0002169903439296	0.0003254855158945	1.0
AIFNTIYMGPPPVSGGPNGWEYYRKLIGPLEMRSFFAI	AVQYPDGGVWTYGEGSGGGWAFSNYYHGKKYHYSSLVSKWDSHSDKGSAPAGKTSEAWIWTKFGEQVSFYYDYD	2	1	0	9214	0.0002169903439296	0.0	0.0	1.0	0.0002169903439296	0.0001084951719648	1.0
AIFNTIYMGPPPVSGGPNGWEYYRKLIGPLEMRSFFAI	AVQYPDGGVWTYGEGSGGGWAFSNYYHGKKYHYSSLVSRWDSHSNKGEAVAGETSKAWIWTKFGEQVSFYYDYDD	2	1	0	9214	0.0002169903439296	0.0	0.0	1.0	0.0002169903439296	0.0001084951719648	1.0
AIFNTIYMGPPPVSGGPNGWEYYRKLIGPLEMRSFFAI	AVQYPDGGVWTYGEGSGGGWAFSNYYHGKKYHYSSLVSRWDSHSNKGEAVAGKTSEAWIWTEFGEQVSFYYDYDD	2	1	0	9214	0.0002169903439296	0.0	0.0	1.0	0.0002169903439296	0.0001084951719648	1.0
AIFNTIYMGPPPVSGGPNGWEYYRKLIGPLEMRSFFAI	AVQYPDGGVWTYGEGSGGGWAFSNYYHGKKYHYSSLVSRWNSHSDKGEAPAGKTSYAWIWTKWGEQVAFYCDYD	2	696	0	8519	0.1510252793750678	0.0	0.0	1.0	0.0002169903439296	0.0755126396875339	1.0
AIFNTIYMGPPPVSGGPNGWEYYRKLIGPLEMRSFFAI	AVQYPDGGVWTYGEGSGGGWAFSNYYHGKKYHYSSLVSRWNSHSDKGEAPAGKTSYAWIWTKWGEQVAFYCDYELIVH	2	1	0	9214	0.0002169903439296	0.0	0.0	1.0	0.0002169903439296	0.0001084951719648	1.0
AIFNTIYMGPPPVSGGPNGWEYYRKLIGPLEMRSFFAI	AVQYPDGGVWTYGEGSGGGWAFSNYYHGKKYHYSSLVSRWNSHSDKGEASAGKTSYAWIWTKFGEQVSFYYDYD	2	33	0	9182	0.0071606813496799	0.0	0.0	1.0	0.0002169903439296	0.0035803406748399	1.0
AIFNTIYMGPPPVSGGPNGWEYYRKLIGPLEMRSFFAI	AVQYPDGGVWTYGEGSGGGWAFSNYYHGKKYHYSSLVSRWNSHSDKGEASAGKTSYAWIWTKWGEQAAFYCDYD	2	6	0	9209	0.0013019420635781	0.0	0.0	1.0	0.0002169903439296	0.000650971031789	1.0
AIFNTIYMGPPPVSGGPNGWEYYRKLIGPLEMRSFFAI	AVQYPDGGVWTYGEGSGGGWAFSNYYHGKKYHYSSLVSRWNSHSDKGEASAGKTSYAWIWTKWGEQVAFYCDYD	2	185	0	9030	0.0401432136269936	0.0	0.0	1.0	0.0002169903439296	0.0200716068134968	1.0
AIFNTIYMGPPPVSGGPNGWEYYRKLIGPLEMRSFFAI	AVQYPDGGVWTYGEGSGGGWAFSNYYHGKKYHYSSVVSKWDSHSDKGSAPAGKTSEAWIWTKFGEQVSFYYDYD	2	306	0	8909	0.0663990452424867	0.0	0.0	1.0	0.0002169903439296	0.0331995226212433	1.0
AIFNTIYMGPPPVSGGPNGWEYYRKLIGPLEMRSFFAI	AVQYPDGGVWTYGEGSGGGWAFSNYYHGKKYHYSSVVSRLDSHSDKGEAPAGKTSYAWIWTEWGEQVAFYYDYD	2	1	0	9214	0.0002169903439296	0.0	0.0	1.0	0.0002169903439296	0.0001084951719648	1.0
AIFNTIYMGPPPVSGGPNGWEYYRKLIGPLEMRSFFAI	AVQYPDGGVWTYGEGSGGGWAFSNYYHGKKYHYSSVVSRWDSDSSKGEAPAGKTSYAWIWTKWGEQVAFYYDYK	2	2	0	9213	0.0004339806878593	0.0	0.0	1.0	0.0002169903439296	0.0002169903439296	1.0
AIFNTIYMGPPPVSGGPNGWEYYRKLIGPLEMRSFFAI	AVQYPDGGVWTYGEGSGGGWAFSNYYHGKKYHYSSVVSRWNSDSDKGEAPAGKTSYAWIWTEWGEKVAFYYDYK	2	1	0	9214	0.0002169903439296	0.0	0.0	1.0	0.0002169903439296	0.0001084951719648	1.0
AIFNTIYMGPPPVSGGPNGWEYYRKLIGPLEMRSFFAI	AVQYPDGGVWTYGEGSGGGWAFSNYYHGKKYIHPS	2	85	0	9130	0.018444179234024	0.0	0.0	1.0	0.0002169903439296	0.009222089617012	1.0
AIFNTIYMGPPPVSGGPNGWEYYRKLIGPLEMRSFFAI	AVQYPEGGVWTYGSGNDGAYSNYYHPSKYHSSTVVSRKTGSSDKGYAGAGGTSRAWIRTSWGEKVAFYYNV	2	54	0	9161	0.0117174785722035	0.0	0.0	1.0	0.0002169903439296	0.0058587392861017	1.0
AIFNTIYMGPPPVSGGPNGWEYYRKLIGPLEMRSFFAI	AVQYPEGGVWTYGSGNDGAYSNYYHPSKYHSSTVVSRKTGSSDKGYAGAGGTSRTWIRTSWGEKVAFYYNV	2	2	0	9213	0.0004339806878593	0.0	0.0	1.0	0.0002169903439296	0.0002169903439296	1.0
AIFNTIYMGPPPVSGGPNGWEYYRKLIGPLEMRSFFAI	AVQYPEGGVWTYGSGNDGAYSNYYHPSKYHSSTVVSRKTGSSDKGYTGAGGTSRAWIRTSWGEKVAFYYNV	2	3	0	9212	0.000650971031789	0.0	0.0	1.0	0.0002169903439296	0.0003254855158945	1.0
AIFNTIYMGPPPVSGGPNGWEYYRKLIGPLEMRSFFAI	AVQYPEGGVWTYGSGNGGAYSNYYHPSKYHSSTVVSRKTGSSDKGYAGAGGTSRAWIRTSLGEKVAFYYNV	2	1	0	9214	0.0002169903439296	0.0	0.0	1.0	0.0002169903439296	0.0001084951719648	1.0
AIFNTIYMGPPPVSGGPNGWEYYRKLIGPLEMRSFFAI	AVQYPEGGVWTYGSGNGGAYSNYYHPSKYHSSTVVSRKTGSSDKGYAGAGGTSRAWIRTSWGEKVAFYYNV	2	692	0	8523	0.150157317999349	0.0	0.0	1.0	0.0002169903439296	0.0750786589996745	1.0
AIFNTIYMGPPPVSGGPNGWEYYRKLIGPLEMRSFFAI	AVQYPGGGVWTYGAANGGAYSNYYHGSRYHSSTVVSRWTGASSKGYAQAGQTSRAWISTKLGEQAAFYYNY	2	2	0	9213	0.0004339806878593	0.0	0.0	1.0	0.0002169903439296	0.0002169903439296	1.0
AIFNTIYMGPPPVSGGPNGWEYYRKLIGPLEMRSFFAI	AVQYPGGGVWTYGAANGGAYSNYYHSGRYHSSTVVSRWTGASSKGSAQAGQTSRAWISTKRGEKAAFYYNY	2	1	0	9214	0.0002169903439296	0.0	0.0	1.0	0.0002169903439296	0.0001084951719648	1.0
AIFNTIYMGPPPVSGGPNGWEYYRKLIGPLEMRSFFAI	AVQYPGGGVWTYGAANGGAYSNYYHSGRYHSSTVVSRWTGASSKGYAQAGQTSRAWISTKLGEQAAFYYNY	2	1	0	9214	0.0002169903439296	0.0	0.0	1.0	0.0002169903439296	0.0001084951719648	1.0
AIFNTIYMGPPPVSGGPNGWEYYRKLIGPLEMRSFFAI	AVQYPGGGVWTYGAANGGAYSNYYHSSRYHSSTVVSRWTGASSKGYAQAGQTSRAWISTKRGEQAAFYYNY	2	3	0	9212	0.000650971031789	0.0	0.0	1.0	0.0002169903439296	0.0003254855158945	1.0
AIFNTIYMGPPPVSGGPNGWEYYRKLIGPLEMRSFFAI	AVQYPGGGVWTYGAGYGGAYSNYYHGSRYHSSTVVSRWTGASSKGYAQAGQTSRAWISTKRGEQAAFYYNY	2	1	0	9214	0.0002169903439296	0.0	0.0	1.0	0.0002169903439296	0.0001084951719648	1.0
AIFNTIYMGPPPVSGGPNGWEYYRKLIGPLEMRSFFAI	AVRYPDGGVWTYGEGSGGGWAFSNYYHGKKYHYSSLVSRWNSHSDKGEAVAGKTSEAWIWTEFGEQVSFFYDYDD	2	14	0	9201	0.0030378648150157	0.0	0.0	1.0	0.0002169903439296	0.0015189324075078	1.0
AIFNTIYMGPPPVSGGPNGWEYYRKLIGPLEMRSFFAI	AVSAVVVGGLLLIGGIAWGYFM	2	1	0	9214	0.0002169903439296	0.0	0.0	1.0	0.0002169903439296	0.0001084951719648	1.0
AIFNTIYMGPPPVSGGPNGWEYYRKLIGPLEMRSFFAI	AVVSAGVCVALVALCYTIGKDIKKKFF	2	3	0	9212	0.000650971031789	0.0	0.0	1.0	0.0002169903439296	0.0003254855158945	1.0
AIFNTIYMGPPPVSGGPNGWEYYRKLIGPLEMRSFFAI	AVVSAGVCVALVALSYTIGKDIKKKFF	2	5	0	9210	0.0010849517196484	0.0	0.0	1.0	0.0002169903439296	0.0005424758598242	1.0
AIFNTIYMGPPPVSGGPNGWEYYRKLIGPLEMRSFFAI	AVWVCLTCGYISHDHIFVETAKATAYDHERRYRGHKTIVRA	2	2	0	9213	0.0004339806878593	0.0	0.0	1.0	0.0002169903439296	0.0002169903439296	1.0
AIFNTIYMGPPPVSGGPNGWEYYRKLIGPLEMRSFFAI	AVWVCLTCGYISHDHIFVETAKATAYGHERRYRGHKTIVRA	2	1	0	9214	0.0002169903439296	0.0	0.0	1.0	0.0002169903439296	0.0001084951719648	1.0
AIFNTIYMGPPPVSGGPNGWEYYRKLIGPLEMRSFFAI	AWPIVAWMIANPVTAAKIAGGITAAGIAGYNYVTSRW	2	1	0	9214	0.0002169903439296	0.0	0.0	1.0	0.0002169903439296	0.0001084951719648	1.0
AIFNTIYMGPPPVSGGPNGWEYYRKLIGPLEMRSFFAI	AWPIVAWVIANPVTAAKIAGGITAAGIAGYNYVTGRW	2	7	0	9208	0.0015189324075078	0.0	0.0	1.0	0.0002169903439296	0.0007594662037539	1.0
AIFNTIYMGPPPVSGGPNGWEYYRKLIGPLEMRSFFAI	AWPIVAWVIANPVTAAKIAGGITAAGIAGYNYVTSRW	2	4	0	9211	0.0008679613757187	0.0	0.0	1.0	0.0002169903439296	0.0004339806878593	1.0
AIFNTIYMGPPPVSGGPNGWEYYRKLIGPLEMRSFFAI	AWPIVAWVIANPVTAAKIAGGITAAGVAGYNYVTGRW	2	1	0	9214	0.0002169903439296	0.0	0.0	1.0	0.0002169903439296	0.0001084951719648	1.0
AIFNTIYMGPPPVSGGPNGWEYYRKLIGPLEMRSFFAI	AWPIVAWVIANPVTAAKIAGGITAVGIAGYNYVTGRW	2	4	0	9211	0.0008679613757187	0.0	0.0	1.0	0.0002169903439296	0.0004339806878593	1.0
AIFNTIYMGPPPVSGGPNGWEYYRKLIGPLEMRSFFAI	AWPIVAWVIANPVTATKIAGGITAAGIAGYNYVTSRW	2	1	0	9214	0.0002169903439296	0.0	0.0	1.0	0.0002169903439296	0.0001084951719648	1.0
AIFNTIYMGPPPVSGGPNGWEYYRKLIGPLEMRSFFAI	AYLSKRACKGICAALAMSSGTFIALAGAAVLTKKLINYIKFGGLGGWLIGAAAGVLATAAEKIAYCIGYGVLNRGCDINGNPYPWDGFISATVR	2	15	0	9200	0.0032548551589454	0.0	0.0	1.0	0.0002169903439296	0.0016274275794727	1.0
AIFNTIYMGPPPVSGGPNGWEYYRKLIGPLEMRSFFAI	AYLSKRACQGFCAALAMSSGTFIALAGAAVLTKKLINYIKVGGLGGWLIGAAAGVLATAAGKIAYCIGYGVLNRGCDINGNPYPWDGFISATVR	2	1	0	9214	0.0002169903439296	0.0	0.0	1.0	0.0002169903439296	0.0001084951719648	1.0
AIFNTIYMGPPPVSGGPNGWEYYRKLIGPLEMRSFFAI	AYLSKRACQGICAAAGVLATAAGKIAYCIGYGALNRGCDINGNPYPWDGFISATVR	2	10	0	9205	0.0021699034392969	0.0	0.0	1.0	0.0002169903439296	0.0010849517196484	1.0
AIFNTIYMGPPPVSGGPNGWEYYRKLIGPLEMRSFFAI	AYLSKRACQGICAAAGVLATAAGKIAYCIGYGVLNRGCDINENPYPWDGFISATVR	2	13	0	9202	0.002820874471086	0.0	0.0	1.0	0.0002169903439296	0.001410437235543	1.0
AIFNTIYMGPPPVSGGPNGWEYYRKLIGPLEMRSFFAI	AYLSKRACQGICAAAGVLATAAGKIAYCIGYGVLNRGCDINGNPYPWDGFISATVR	2	25	0	9190	0.0054247585982423	0.0	0.0	1.0	0.0002169903439296	0.0027123792991211	1.0
AIFNTIYMGPPPVSGGPNGWEYYRKLIGPLEMRSFFAI	AYLSKRACQGICAAAGVLATAAGVLATAAGKIAYCIGYGVLNRGCDINGNPYPWDGFISATVR	2	1	0	9214	0.0002169903439296	0.0	0.0	1.0	0.0002169903439296	0.0001084951719648	1.0
AIFNTIYMGPPPVSGGPNGWEYYRKLIGPLEMRSFFAI	AYLSKRACQGICAALAMSPGTFIALAGAAVLTKKLINYIKVGGFGGWLIGAAAGVLAGAAGRIAYCIGYGALNRGCDISGNPYPWDGFISATVR	2	15	0	9200	0.0032548551589454	0.0	0.0	1.0	0.0002169903439296	0.0016274275794727	1.0
AIFNTIYMGPPPVSGGPNGWEYYRKLIGPLEMRSFFAI	AYLSKRACQGICAALAMSPGTFIALAGAAVLTKKLINYIKVGGLGGWLIGAAAGKIAYCIGYGALNRDCDISGNPYPWDGFISATVR	2	2	0	9213	0.0004339806878593	0.0	0.0	1.0	0.0002169903439296	0.0002169903439296	1.0
AIFNTIYMGPPPVSGGPNGWEYYRKLIGPLEMRSFFAI	AYLSKRACQGICAALAMSPGTFIALAGAAVLTKKLINYIKVGGLGGWLIGAAAGKIAYCIGYGALNRGCDINGNPYPWDGFISVTVR	2	19	0	9196	0.0041228165346642	0.0	0.0	1.0	0.0002169903439296	0.0020614082673321	1.0
AIFNTIYMGPPPVSGGPNGWEYYRKLIGPLEMRSFFAI	AYLSKRACQGICAALAMSPGTFIALAGAAVLTKKLINYIKVGGLGGWLIGAAAGKIAYCIGYGALNRGCDISGNPYPWDGFISATVR	2	63	0	9152	0.0136703916675707	0.0	0.0	1.0	0.0002169903439296	0.0068351958337853	1.0
AIFNTIYMGPPPVSGGPNGWEYYRKLIGPLEMRSFFAI	AYLSKRACQGICAALAMSPGTFIALAGAAVLTKKLINYIKVGGLGGWLIGAAAGVLAGAAGKIAYCIGYGALNRGCDISGNPYPWDGFISATVR	2	1	0	9214	0.0002169903439296	0.0	0.0	1.0	0.0002169903439296	0.0001084951719648	1.0
AIFNTIYMGPPPVSGGPNGWEYYRKLIGPLEMRSFFAI	AYLSKRACQGICAALAMSPGTFIALAGAAVLTKKLINYIKVGGLGGWLIGAAAGVLAGAAGRIAYCIGYGALNRGCDINGNPYPWDGFISATVR	2	9	0	9206	0.0019529130953672	0.0	0.0	1.0	0.0002169903439296	0.0009764565476836	1.0
AIFNTIYMGPPPVSGGPNGWEYYRKLIGPLEMRSFFAI	AYLSKRACQGICAALAMSPGTFIALAGAAVLTKKLINYIKVGGLGGWLIGAAAGVLAGAAGRIAYCIGYGALNRGCDISGNPYPWDGFISATVR	2	357	0	8858	0.0774655527829011	0.0	0.0	1.0	0.0002169903439296	0.0387327763914505	1.0
AIFNTIYMGPPPVSGGPNGWEYYRKLIGPLEMRSFFAI	AYLSKRACQGICAALAMSPGTFIALAGAAVLTKKLINYIKVGGLGGWLIGAAAGVLAGAAGRIAYCIGYGVLNRGCDINGNPYPWDGFISATVR	2	22	0	9193	0.0047737875664532	0.0	0.0	1.0	0.0002169903439296	0.0023868937832266	1.0
AIFNTIYMGPPPVSGGPNGWEYYRKLIGPLEMRSFFAI	AYLSKRACQGICAALAMSPGTFIALAGAAVLTKKLINYIKVGGLGGWLIGAAAGVLAGAAGRIAYYIGYGALNRGCDISGNPYPWDGFISATVR	2	1	0	9214	0.0002169903439296	0.0	0.0	1.0	0.0002169903439296	0.0001084951719648	1.0
AIFNTIYMGPPPVSGGPNGWEYYRKLIGPLEMRSFFAI	AYLSKRACQGICAALAMSPGTFIALAGAAVLTKKLINYIKVGGLGGWLIGAAAGVLATAAGKIAYCIGYGALNRGCDISGNPYPWNGFISVTVR	2	3	0	9212	0.000650971031789	0.0	0.0	1.0	0.0002169903439296	0.0003254855158945	1.0
AIFNTIYMGPPPVSGGPNGWEYYRKLIGPLEMRSFFAI	AYLSKRACQGICAALAMSPGTFIALAGAAVLTKKLINYIKVGGLGGWLIGAAAGVLATAAGKIAYCIGYGVLNRGCDINGNPYPWDGFISATVR	2	19	0	9196	0.0041228165346642	0.0	0.0	1.0	0.0002169903439296	0.0020614082673321	1.0
AIFNTIYMGPPPVSGGPNGWEYYRKLIGPLEMRSFFAI	AYLSKRACQGICAALAMSPGTFIALAGAAVLTKKLINYIKVGGLGGWLIGAAAGVLATAAGKIAYYIGYGVLNRGCDINGNPYPWDGFISATVR	2	33	0	9182	0.0071606813496799	0.0	0.0	1.0	0.0002169903439296	0.0035803406748399	1.0
AIFNTIYMGPPPVSGGPNGWEYYRKLIGPLEMRSFFAI	AYLSKRACQGICAALAMSPGTFIALAGAAVLTKKLINYIKVGGLGGWLIGAAAGVSLLIFRISFSDSKSRLFVFGFTSFF	2	1	0	9214	0.0002169903439296	0.0	0.0	1.0	0.0002169903439296	0.0001084951719648	1.0
AIFNTIYMGPPPVSGGPNGWEYYRKLIGPLEMRSFFAI	AYLSKRACQGICAALAMSPGTFIALAGVAVLTKKLINYIKVGGLGGWLIGAAAGVLAGAAGRIAYCIGYGALNRGCDISGNPYPWDGFISATVR	2	4	0	9211	0.0008679613757187	0.0	0.0	1.0	0.0002169903439296	0.0004339806878593	1.0
AIFNTIYMGPPPVSGGPNGWEYYRKLIGPLEMRSFFAI	AYLSKRACQGICAALAMSPGTFIALAGVAVLTKKLINYIKVGGLGGWLIGAAAGVLATAAGKIAYCIGYGVLNRGCDINGNPYPWDGFISATVR	2	1	0	9214	0.0002169903439296	0.0	0.0	1.0	0.0002169903439296	0.0001084951719648	1.0
AIFNTIYMGPPPVSGGPNGWEYYRKLIGPLEMRSFFAI	AYLSKRACQGICAALAMSPGTFIALTGAAVLTKKLINYIKFGGLGGWLIGAAAGVLATAAGKIAYYIGYGVLNRGCDINGNPYPWDGFISATVR	2	1	0	9214	0.0002169903439296	0.0	0.0	1.0	0.0002169903439296	0.0001084951719648	1.0
AIFNTIYMGPPPVSGGPNGWEYYRKLIGPLEMRSFFAI	AYLSKRACQGICAALAMSPGTFIALTGAAVLTKKLINYIKVGGLGGWLIGAAAGVLATAAEKIAYCIGYGVLNRGCDINGNPYPWDGFISATVR	2	1	0	9214	0.0002169903439296	0.0	0.0	1.0	0.0002169903439296	0.0001084951719648	1.0
AIFNTIYMGPPPVSGGPNGWEYYRKLIGPLEMRSFFAI	AYLSKRACQGICAALAMSPGTFIALTGAAVLTKKLINYIKVGGLGGWLIGAAAGVLATAAGKIAYCIGYGALNRGCDISGNPYPWDGFISATVR	2	2	0	9213	0.0004339806878593	0.0	0.0	1.0	0.0002169903439296	0.0002169903439296	1.0
AIFNTIYMGPPPVSGGPNGWEYYRKLIGPLEMRSFFAI	AYLSKRACQGICAALAMSSGTFIALAGAAVLTKKLINPNYSPLI	2	1	0	9214	0.0002169903439296	0.0	0.0	1.0	0.0002169903439296	0.0001084951719648	1.0
AIFNTIYMGPPPVSGGPNGWEYYRKLIGPLEMRSFFAI	AYLSKRACQGICAALAMSSGTFIALAGAAVLTKKLINYIKFGGLGGWLIGAAAGVLATAAEKIAYCIGYGVLNRGCDINGNPYPWDGFISATVR	2	46	0	9169	0.0099815558207659	0.0	0.0	1.0	0.0002169903439296	0.0049907779103829	1.0
AIFNTIYMGPPPVSGGPNGWEYYRKLIGPLEMRSFFAI	AYLSKRACQGICAALAMSSGTFIALAGAAVLTKKLINYIKFGGLGGWLIGAAAGVLATAAGEIAYYIGYGVLNRGCDINGNPYPWDGFISATVR	2	1	0	9214	0.0002169903439296	0.0	0.0	1.0	0.0002169903439296	0.0001084951719648	1.0
AIFNTIYMGPPPVSGGPNGWEYYRKLIGPLEMRSFFAI	AYLSKRACQGICAALAMSSGTFIALAGAAVLTKKLINYIKFGGLGGWLIGAAAGVLATAAGKIAYCIGYGVLNRGCDINGNPYPWDGFISATVR	2	353	0	8862	0.0765975914071823	0.0	0.0	1.0	0.0002169903439296	0.0382987957035911	1.0
AIFNTIYMGPPPVSGGPNGWEYYRKLIGPLEMRSFFAI	AYLSKRACQGICAALAMSSGTFIALAGAAVLTKKLINYIKFGGLGGWLIGAAAGVLATAAGKIAYYIGYGVLNRGCDINGNPYPWDGFISATVR	2	4	0	9211	0.0008679613757187	0.0	0.0	1.0	0.0002169903439296	0.0004339806878593	1.0
AIFNTIYMGPPPVSGGPNGWEYYRKLIGPLEMRSFFAI	AYLSKRACQGICAALAMSSGTFIALAGAAVLTKKLINYIKVGGLGGWLIGAAAGKIAYCIGYGALNRGCDISGNPYPWDGFISATVR	2	13	0	9202	0.002820874471086	0.0	0.0	1.0	0.0002169903439296	0.001410437235543	1.0
AIFNTIYMGPPPVSGGPNGWEYYRKLIGPLEMRSFFAI	AYLSKRACQGICAALAMSSGTFIALAGAAVLTKKLINYIKVGGLGGWLIGAAAGKIAYCIGYGVLNRGCDINGNPYPWDGFISATVR	2	5	0	9210	0.0010849517196484	0.0	0.0	1.0	0.0002169903439296	0.0005424758598242	1.0
AIFNTIYMGPPPVSGGPNGWEYYRKLIGPLEMRSFFAI	AYLSKRACQGICAALAMSSGTFIALAGAAVLTKKLINYIKVGGLGGWLIGAAAGKIAYYIGYGVLNRGCDINGNPYPWDGFISATVR	2	115	0	9100	0.0249538895519149	0.0	0.0	1.0	0.0002169903439296	0.0124769447759574	1.0
AIFNTIYMGPPPVSGGPNGWEYYRKLIGPLEMRSFFAI	AYLSKRACQGICAALAMSSGTFIALAGAAVLTKKLINYIKVGGLGGWLIGAAAGVLAGAAGRIAYCIGYGALNRGCDISGNPYPWDGFISATVR	2	12	0	9203	0.0026038841271563	0.0	0.0	1.0	0.0002169903439296	0.0013019420635781	1.0
AIFNTIYMGPPPVSGGPNGWEYYRKLIGPLEMRSFFAI	AYLSKRACQGICAALAMSSGTFIALAGAAVLTKKLINYIKVGGLGGWLIGAAAGVLAGAAGRIAYCIGYGVLNRGCDINGNPYPWDGFISATVR	2	1	0	9214	0.0002169903439296	0.0	0.0	1.0	0.0002169903439296	0.0001084951719648	1.0
AIFNTIYMGPPPVSGGPNGWEYYRKLIGPLEMRSFFAI	AYLSKRACQGICAALAMSSGTFIALAGAAVLTKKLINYIKVGGLGGWLIGAAAGVLATAAGKIAYCIGYGALNRGCDISGNPYPWDGFISATVR	2	1	0	9214	0.0002169903439296	0.0	0.0	1.0	0.0002169903439296	0.0001084951719648	1.0
AIFNTIYMGPPPVSGGPNGWEYYRKLIGPLEMRSFFAI	AYLSKRACQGICAALAMSSGTFIALAGAAVLTKKLINYIKVGGLGGWLIGAAAGVLATAAGKIAYCIGYGVLNRGCDINGNPYPWDGFISATVR	2	366	0	8849	0.0794184658782684	0.0	0.0	1.0	0.0002169903439296	0.0397092329391342	1.0
AIFNTIYMGPPPVSGGPNGWEYYRKLIGPLEMRSFFAI	AYLSKRACQGICAALAMSSGTFIALAGAAVLTKKLINYIKVGGLGGWLIGAAAGVLATAAGKIAYCIGYGVLNRGCDISGNPYPWDGFISATVR	2	23	0	9192	0.0049907779103829	0.0	0.0	1.0	0.0002169903439296	0.0024953889551914	1.0
AIFNTIYMGPPPVSGGPNGWEYYRKLIGPLEMRSFFAI	AYLSKRACQGICAALAMSSGTFIALAGAAVLTKKLINYIKVGGLGGWLIGAAAGVLATAAGKIAYYIGYGVLNRGCDINGNPYPWDGFISATVR	2	28	0	9187	0.0060757296300314	0.0	0.0	1.0	0.0002169903439296	0.0030378648150157	1.0
AIFNTIYMGPPPVSGGPNGWEYYRKLIGPLEMRSFFAI	AYLSKRACQGICAALAMSSGTFIALAGAAVLTKKLINYIKVGGLGGWLIGAATGKIAYYIGYGVLNRGCDINGNPYPWDGFISATVR	2	2	0	9213	0.0004339806878593	0.0	0.0	1.0	0.0002169903439296	0.0002169903439296	1.0
AIFNTIYMGPPPVSGGPNGWEYYRKLIGPLEMRSFFAI	AYLSKRACQGICAALAMSSGTFIALAGAAVLTKKTNKLY	2	6	0	9209	0.0013019420635781	0.0	0.0	1.0	0.0002169903439296	0.000650971031789	1.0
AIFNTIYMGPPPVSGGPNGWEYYRKLIGPLEMRSFFAI	AYLSKRACQGICAALAMSSGTFIALTGAAVLTKKLINYIKVGGLGGWLIGAAAGVLAGAAGRITYCIGYGALNRGCDISGNPYPWDGFISATVR	2	41	0	9174	0.0088966041011175	0.0	0.0	1.0	0.0002169903439296	0.0044483020505587	1.0
AIFNTIYMGPPPVSGGPNGWEYYRKLIGPLEMRSFFAI	AYLSKRACQGICAALVMSSGTFIALAGAAVLTKKLINYIKVGGLGGWLIGAAAGKIAYYIGYGVLNRGCDINGNPYPWDGFISATVR	2	2	0	9213	0.0004339806878593	0.0	0.0	1.0	0.0002169903439296	0.0002169903439296	1.0
AIFNTIYMGPPPVSGGPNGWEYYRKLIGPLEMRSFFAI	AYLSKRACQGICVALAMSPGIFIALAGAAVLTKKLINYIKVGGLGGWLIGAAAGVLATAAGKIAYCIGYGALNRGCDISGNPYPWDGFISATVR	2	12	0	9203	0.0026038841271563	0.0	0.0	1.0	0.0002169903439296	0.0013019420635781	1.0
AIFNTIYMGPPPVSGGPNGWEYYRKLIGPLEMRSFFAI	AYLSKRACQGICVALAMSPGTFIALAGAAVLTKKLINYIKVGGLGGWLIGAAAGALATAAGKIAYCIGYGVLNRGCDINGNPYPWDGFISATVR	2	2	0	9213	0.0004339806878593	0.0	0.0	1.0	0.0002169903439296	0.0002169903439296	1.0
AIFNTIYMGPPPVSGGPNGWEYYRKLIGPLEMRSFFAI	AYLSKRACQGICVALAMSPGTFIALAGAAVLTKKLINYIKVGGLGGWLIGAAAGVLATAAGKIAYCIGYGALNRGCDISGNPYPWDGFISATVR	2	1	0	9214	0.0002169903439296	0.0	0.0	1.0	0.0002169903439296	0.0001084951719648	1.0
AIFNTIYMGPPPVSGGPNGWEYYRKLIGPLEMRSFFAI	AYLSKRACQGICVALAMSPGTFIALAGAAVLTKKLINYIKVGGLGGWLIGAAAGVLATAAGKIAYCIGYGVLNRGCDINGNPYPWDGFISATVR	2	62	0	9153	0.013453401323641	0.0	0.0	1.0	0.0002169903439296	0.0067267006618205	1.0
AIFNTIYMGPPPVSGGPNGWEYYRKLIGPLEMRSFFAI	AYLSKRACQGICVALAMSPGTFIALAGAAVLTKKLINYIKVGSFGGWLIGAAAGVLAGAAGRIAYCIGYGTLNRGCDISGNPYPWDGFISATVR	2	8	0	9207	0.0017359227514375	0.0	0.0	1.0	0.0002169903439296	0.0008679613757187	1.0
AIFNTIYMGPPPVSGGPNGWEYYRKLIGPLEMRSFFAI	AYLSKRACQGICVALAMSPGTFIALAGAAVLTKKLINYIKVGSFGGWLIGAAAGVLATAAGKIAYCIGYGALNRGCDISGNPYPWNGFISVTVR	2	4	0	9211	0.0008679613757187	0.0	0.0	1.0	0.0002169903439296	0.0004339806878593	1.0
AIFNTIYMGPPPVSGGPNGWEYYRKLIGPLEMRSFFAI	AYLSKRACQGICVALAMSPGTFIALTGAAVLTKKLINYIKVGGLGGWLIGAAAGVLAGAAGRIAYCIGYGALNRGCDISGNPYPWDGFISATVR	2	39	0	9176	0.0084626234132581	0.0	0.0	1.0	0.0002169903439296	0.004231311706629	1.0
AIFNTIYMGPPPVSGGPNGWEYYRKLIGPLEMRSFFAI	AYLSKRACQGICVALAMSPGTFIALTGAAVLTKKLINYIKVGGLGGWLIGAAAGVLATAAGKIAYCIGYGALNRGCDISGNPYPWDGFISATVR	2	7	0	9208	0.0015189324075078	0.0	0.0	1.0	0.0002169903439296	0.0007594662037539	1.0
AIFNTIYMGPPPVSGGPNGWEYYRKLIGPLEMRSFFAI	AYLSKRACQGICVALAMSSGTFIALAGAAVLTKKLINDIKVGGLGGWLIGAAAGKIAYCIGYGALNRGCDISGNPYPWDGFISATVR	2	1	0	9214	0.0002169903439296	0.0	0.0	1.0	0.0002169903439296	0.0001084951719648	1.0
AIFNTIYMGPPPVSGGPNGWEYYRKLIGPLEMRSFFAI	AYLSKRACQGICVALAMSSGTFIALAGAAVLTKKLINYIKVGGLGGWLIGAAAGKIAYCIGYGALNRGCDINGNPYPWDGFISATVR	2	2	0	9213	0.0004339806878593	0.0	0.0	1.0	0.0002169903439296	0.0002169903439296	1.0
AIFNTIYMGPPPVSGGPNGWEYYRKLIGPLEMRSFFAI	AYLSKRACQGICVALAMSSGTFIALAGAAVLTKKLINYIKVGGLGGWLIGAAAGKIAYCIGYGALNRGCDISGNPYPWDGFISATVR	2	316	0	8899	0.0685689486817836	0.0	0.0	1.0	0.0002169903439296	0.0342844743408918	1.0
AIFNTIYMGPPPVSGGPNGWEYYRKLIGPLEMRSFFAI	AYLSKRACQGICVALAMSSGTFIALAGAAVLTKKLINYIKVGGLGGWLIGAAAGKIAYCIGYGVLNRGCDINGNPYPWDGFISATVR	2	6	0	9209	0.0013019420635781	0.0	0.0	1.0	0.0002169903439296	0.000650971031789	1.0
AIFNTIYMGPPPVSGGPNGWEYYRKLIGPLEMRSFFAI	AYLSKRACQGICVALAMSSGTFIALAGAAVLTKKLINYIKVGSFGGWLIGAAAGVLATAAGKIAYCIGYGALNRGCDISGNPYPWNGFISVTVR	2	6	0	9209	0.0013019420635781	0.0	0.0	1.0	0.0002169903439296	0.000650971031789	1.0
AIFNTIYMGPPPVSGGPNGWEYYRKLIGPLEMRSFFAI	AYLSKRACQVICAALAMSPGTFIALAGAAVLTKKLINYIKVGGLGGWLIGAAAGVLAGAAGRIAYCIGYGALNRGCDISGNPYPWDGFISATVR	2	1	0	9214	0.0002169903439296	0.0	0.0	1.0	0.0002169903439296	0.0001084951719648	1.0
AIFNTIYMGPPPVSGGPNGWEYYRKLIGPLEMRSFFAI	AYLSKSACQGICAALAMSPGTFIALTGAAVLTKKLINYIKVGGLGGWLIGAAAGVLALIFLIKICVDTTIKVLLNRIFKASKVMKRRIFSLFVLDLMVYIFYIFRLCFSDTKRRISVFNSDNFF	2	2	0	9213	0.0004339806878593	0.0	0.0	1.0	0.0002169903439296	0.0002169903439296	1.0
AIFNTIYMGPPPVSGGPNGWEYYRKLIGPLEMRSFFAI	AYLSKSACQGICAALAMSPGTFIALTGAAVLTKKLINYIKVGGLGGWLIGAAEVYWLLFF	2	1	0	9214	0.0002169903439296	0.0	0.0	1.0	0.0002169903439296	0.0001084951719648	1.0
AIFNTIYMGPPPVSGGPNGWEYYRKLIGPLEMRSFFAI	AYLSKSACQGICAALAMSSGTFIALAGAAVLTKKLINYIKFGGLGGWLIGAAAGVLATAAGKIAYCIGYGVLNRGCDINGNPYPWDGFISATVR	2	1	0	9214	0.0002169903439296	0.0	0.0	1.0	0.0002169903439296	0.0001084951719648	1.0
AIFNTIYMGPPPVSGGPNGWEYYRKLIGPLEMRSFFAI	AYLSKSACQGICVALAMSPGAFIALTGAAVLTKKLINYIKVGGLGGWLIGAAAGKIAYCIGYGALNRGCDINGNPYPWDGFISATVR	2	12	0	9203	0.0026038841271563	0.0	0.0	1.0	0.0002169903439296	0.0013019420635781	1.0
AIFNTIYMGPPPVSGGPNGWEYYRKLIGPLEMRSFFAI	AYLSKSACQGICVALAMSPGAFIALTGAAVLTKKLINYIKVGGLGGWLIGAAAGKIAYCIGYGVLNRGCDINGNPYPWDGFISATVR	2	1	0	9214	0.0002169903439296	0.0	0.0	1.0	0.0002169903439296	0.0001084951719648	1.0
AIFNTIYMGPPPVSGGPNGWEYYRKLIGPLEMRSFFAI	AYLSKSACQGICVALAMSPGTFIALAGAAVLTKKLINYIKVGGLGGWLIGAAAGVLATAAGKIAYCIGYGALNRGCDISGNPYPWDGFISATVR	2	1	0	9214	0.0002169903439296	0.0	0.0	1.0	0.0002169903439296	0.0001084951719648	1.0
AIFNTIYMGPPPVSGGPNGWEYYRKLIGPLEMRSFFAI	AYLSKSACQGICVALAMSPGTFIALTGAAVLTKKLINYIKVGGLGGWLIGAAADVLATAAGKIAYCIGYGALNRGCDISGNPYPWDGFISVTVR	2	1	0	9214	0.0002169903439296	0.0	0.0	1.0	0.0002169903439296	0.0001084951719648	1.0
AIFNTIYMGPPPVSGGPNGWEYYRKLIGPLEMRSFFAI	AYLSKSACQGICVALAMSPGTFIALTGAAVLTKKLINYIKVGGLGGWLIGAAAGVLAGAAGKIAYCIGYGALNRGCDISGNPYPWDGFISATVR	2	1	0	9214	0.0002169903439296	0.0	0.0	1.0	0.0002169903439296	0.0001084951719648	1.0
AIFNTIYMGPPPVSGGPNGWEYYRKLIGPLEMRSFFAI	AYLSKSACQGICVALAMSPGTFIALTGAAVLTKKLINYIKVGGLGGWLIGAAAGVLATAAGKIAYCIGYGALNRGCDISGNPYPWDGFISATVR	2	37	0	9178	0.0080286427253987	0.0	0.0	1.0	0.0002169903439296	0.0040143213626993	1.0
AIFNTIYMGPPPVSGGPNGWEYYRKLIGPLEMRSFFAI	AYLSKSACQGICVALAMSSGTFIALAGAAVLTKKLINYIKVGGLGGWLIGAAAGKIAYCIGYGALNRGCDISGNPYPWDGFISATVR	2	1	0	9214	0.0002169903439296	0.0	0.0	1.0	0.0002169903439296	0.0001084951719648	1.0
AIFNTIYMGPPPVSGGPNGWEYYRKLIGPLEMRSFFAI	AYLSKSDCQGICAALAMSPGTFIALAGAAVLTKKLINYIKFGGLGGWLIGAAAGVLATAAGKIAYCIGYGALNRGCDISGNPYPWDGFISATVR	2	7	0	9208	0.0015189324075078	0.0	0.0	1.0	0.0002169903439296	0.0007594662037539	1.0
AIFNTIYMGPPPVSGGPNGWEYYRKLIGPLEMRSFFAI	AYLSKSDCQGICAALAMSPGTFIALAGAAVLTKKLINYIKVGGLGGWLIGAAAGVLAGAAGRIAYCIGYGALNRGCDINGNPYPWDGFISATVR	2	1	0	9214	0.0002169903439296	0.0	0.0	1.0	0.0002169903439296	0.0001084951719648	1.0
AIFNTIYMGPPPVSGGPNGWEYYRKLIGPLEMRSFFAI	AYLSKSDCQGICAALAMSPGTFIALAGSAVLTKKLINYIKFGGLGGWLIGAAAGVLATAAGKIAYCIGYGALNRGCDISGNPYPWDGFISATVR	2	49	0	9166	0.010632526852555	0.0	0.0	1.0	0.0002169903439296	0.0053162634262775	1.0
AIFNTIYMGPPPVSGGPNGWEYYRKLIGPLEMRSFFAI	AYLSKSDCQGICAALAMSSGTFIALAGAAVLTKKLINYIKVGGLGGWLIGAAAGVLATAAGKIAYCIGYGVLNRGCDINGNPYPWDGFISATVR	2	2	0	9213	0.0004339806878593	0.0	0.0	1.0	0.0002169903439296	0.0002169903439296	1.0
AIFNTIYMGPPPVSGGPNGWEYYRKLIGPLEMRSFFAI	CFEVVDETDEVSNHTARQS	2	1	0	9214	0.0002169903439296	0.0	0.0	1.0	0.0002169903439296	0.0001084951719648	1.0
AIFNTIYMGPPPVSGGPNGWEYYRKLIGPLEMRSFFAI	CFKVVDGTDEVSSKHGFEVVDETDEVSNHIYGKATLTWFEEIFEEY	2	1	0	9214	0.0002169903439296	0.0	0.0	1.0	0.0002169903439296	0.0001084951719648	1.0
AIFNTIYMGPPPVSGGPNGWEYYRKLIGPLEMRSFFAI	CFKVVDRTDEVSSKHGFEVVDETDEVSHIYNPRRR	2	1	0	9214	0.0002169903439296	0.0	0.0	1.0	0.0002169903439296	0.0001084951719648	1.0
AIFNTIYMGPPPVSGGPNGWEYYRKLIGPLEMRSFFAI	CKVVLADREPTSGGWTPTQVEQHKADMESRTLQYVGGGTWFAANLGNETVSSYYHRDRKHSATVSSTSGKYHKAVRPAGQEARASLPYVRGANSTYWNNSPQERVGDYRN	2	1	0	9214	0.0002169903439296	0.0	0.0	1.0	0.0002169903439296	0.0001084951719648	1.0
AIFNTIYMGPPPVSGGPNGWEYYRKLIGPLEMRSFFAI	CNWGDFAKAGVGGGAARGLQLGIKTGTWQGAATGAAGGAILGGVAYAATCWW	2	4	0	9211	0.0008679613757187	0.0	0.0	1.0	0.0002169903439296	0.0004339806878593	1.0
AIFNTIYMGPPPVSGGPNGWEYYRKLIGPLEMRSFFAI	CNWGDFAKAGVGGGVARGLQLGIKTGTWQGVATGDAGGAILGGVAYVAICWW	2	1	0	9214	0.0002169903439296	0.0	0.0	1.0	0.0002169903439296	0.0001084951719648	1.0
AIFNTIYMGPPPVSGGPNGWEYYRKLIGPLEMRSFFAI	CSLGGLTRSVVKGGGNPTKTAVNAGIYVLTCWW	2	1	0	9214	0.0002169903439296	0.0	0.0	1.0	0.0002169903439296	0.0001084951719648	1.0
AIFNTIYMGPPPVSGGPNGWEYYRKLIGPLEMRSFFAI	CSWHGLAQAAVFTGAGNGFRLGVKTRTWQGAAAGAAGGLVIGGVGYGATCWW	2	209	0	9006	0.0453509818813062	0.0	0.0	1.0	0.0002169903439296	0.0226754909406531	1.0
AIFNTIYMGPPPVSGGPNGWEYYRKLIGPLEMRSFFAI	CSWHGLAQAAVFTGAGNGFRLGVKTRTWQGAAAGAAGGLVIGGVGYGTTCWW	2	1	0	9214	0.0002169903439296	0.0	0.0	1.0	0.0002169903439296	0.0001084951719648	1.0
AIFNTIYMGPPPVSGGPNGWEYYRKLIGPLEMRSFFAI	CVAGAAGSPVLRFLTGTSVGTHTLPIVGTIHVGYLGHGQEPVLEWLHFVEFS	2	1	0	9214	0.0002169903439296	0.0	0.0	1.0	0.0002169903439296	0.0001084951719648	1.0
AIFNTIYMGPPPVSGGPNGWEYYRKLIGPLEMRSFFAI	DAVIGGLGGLASGLKFCKLPHPVLTGGCVVGFTVGGAYLGYTAN	2	2	0	9213	0.0004339806878593	0.0	0.0	1.0	0.0002169903439296	0.0002169903439296	1.0
AIFNTIYMGPPPVSGGPNGWEYYRKLIGPLEMRSFFAI	DDCFFLDVGCITWGSIKRISGMIKPGPYVSPTCIPKSSWNPASPVPCP	2	1	0	9214	0.0002169903439296	0.0	0.0	1.0	0.0002169903439296	0.0001084951719648	1.0
AIFNTIYMGPPPVSGGPNGWEYYRKLIGPLEMRSFFAI	DDCFIADVGCIGWGLLKSIGGMIKPAPYVPPVCIPKSSWNPAPPVPC	2	1	0	9214	0.0002169903439296	0.0	0.0	1.0	0.0002169903439296	0.0001084951719648	1.0
AIFNTIYMGPPPVSGGPNGWEYYRKLIGPLEMRSFFAI	DDCFIGDIGCIGWGILKSIGGMIKPGPYVPPVCIPKSSWNPAPPVPC	2	4	0	9211	0.0008679613757187	0.0	0.0	1.0	0.0002169903439296	0.0004339806878593	1.0
AIFNTIYMGPPPVSGGPNGWEYYRKLIGPLEMRSFFAI	DDCFIGDIGCIGWGLLKSIGGMIKPAPYVPPVCIPKSSWNPAPPVPC	2	143	0	9072	0.0310296191819464	0.0	0.0	1.0	0.0002169903439296	0.0155148095909732	1.0
AIFNTIYMGPPPVSGGPNGWEYYRKLIGPLEMRSFFAI	DDCFIGDIGWGLLKSIGGMIKPAPYVPPVCIPKSSWNPAPPVPC	2	1	0	9214	0.0002169903439296	0.0	0.0	1.0	0.0002169903439296	0.0001084951719648	1.0
AIFNTIYMGPPPVSGGPNGWEYYRKLIGPLEMRSFFAI	DDLYKLVNQGFGAICSFIDGFNGKKYRGKC	2	2	0	9213	0.0004339806878593	0.0	0.0	1.0	0.0002169903439296	0.0002169903439296	1.0
AIFNTIYMGPPPVSGGPNGWEYYRKLIGPLEMRSFFAI	DDNTSYNFFYKVGKRIGQFPVLKAGFCSPLICN	2	1	0	9214	0.0002169903439296	0.0	0.0	1.0	0.0002169903439296	0.0001084951719648	1.0
AIFNTIYMGPPPVSGGPNGWEYYRKLIGPLEMRSFFAI	DFVDGGEWHYGVGWTGTYGYSNYHHPTCSHTATVKNGQHENRQRQGAGIWAKASITKIPPTGMEYFYGF	2	2	0	9213	0.0004339806878593	0.0	0.0	1.0	0.0002169903439296	0.0002169903439296	1.0
AIFNTIYMGPPPVSGGPNGWEYYRKLIGPLEMRSFFAI	DFVDGGEWHYGVGWTGTYGYSNYHHPTRSHTATVKNGQHENRQHQGAGIWAKASITKIPPTGMEYFYGF	2	6	0	9209	0.0013019420635781	0.0	0.0	1.0	0.0002169903439296	0.000650971031789	1.0
AIFNTIYMGPPPVSGGPNGWEYYRKLIGPLEMRSFFAI	DFVDGGEWHYGVGWTGTYGYSNYHHPTRSHTATVKNGQHENRQRQGAGIWAKASIIKIPPTGMEYFYGF	2	4	0	9211	0.0008679613757187	0.0	0.0	1.0	0.0002169903439296	0.0004339806878593	1.0
AIFNTIYMGPPPVSGGPNGWEYYRKLIGPLEMRSFFAI	DFVDGGEWHYGVGWTGTYGYSNYHHPTRSHTATVKNGQHENRQRQGAGIWAKASITKIPPTGMEYFYGF	2	10	0	9205	0.0021699034392969	0.0	0.0	1.0	0.0002169903439296	0.0010849517196484	1.0
AIFNTIYMGPPPVSGGPNGWEYYRKLIGPLEMRSFFAI	DFVDGGEWHYGVGWTGTYGYSNYHHPTRSHTATVKNGQHENRQRQGAGIWAKASITKIPSTGMEYFYGF	2	1	0	9214	0.0002169903439296	0.0	0.0	1.0	0.0002169903439296	0.0001084951719648	1.0
AIFNTIYMGPPPVSGGPNGWEYYRKLIGPLEMRSFFAI	DFVDGGEWHYGVGWTGTYGYSNYHHPTRSHTATVRNGQHENRQRQGAGIWAKASITKIPPTGMEYFYGF	2	5	0	9210	0.0010849517196484	0.0	0.0	1.0	0.0002169903439296	0.0005424758598242	1.0
AIFNTIYMGPPPVSGGPNGWEYYRKLIGPLEMRSFFAI	DFVEGGEWHYGVGWTGTYGYSNYHHPTRSHTATVKNGQHENRQRQGAGIWAKASITKIPPTGMEYFYGF	2	1	0	9214	0.0002169903439296	0.0	0.0	1.0	0.0002169903439296	0.0001084951719648	1.0
AIFNTIYMGPPPVSGGPNGWEYYRKLIGPLEMRSFFAI	DFVEGGEWHYGVGWTGTYGYSNYHHPTRSHTATVRNGQHENRQRQGAGIWAKASITKIPPTGMEYFYGF	2	2	0	9213	0.0004339806878593	0.0	0.0	1.0	0.0002169903439296	0.0002169903439296	1.0
AIFNTIYMGPPPVSGGPNGWEYYRKLIGPLEMRSFFAI	DFVYIANIPGGGGWGGIGTPWSITNFWEKYFNHDSSTVNRRRY	2	1	0	9214	0.0002169903439296	0.0	0.0	1.0	0.0002169903439296	0.0001084951719648	1.0
AIFNTIYMGPPPVSGGPNGWEYYRKLIGPLEMRSFFAI	DFVYTANIPGGGGGTALPIWGGGGIGPSPYGAFDWMKGLWAGLAERRRK	2	7	0	9208	0.0015189324075078	0.0	0.0	1.0	0.0002169903439296	0.0007594662037539	1.0
AIFNTIYMGPPPVSGGPNGWEYYRKLIGPLEMRSFFAI	DFVYTANIPGGGGWGGLGTPWSITNFWKKNFNHDSSTVNRRRY	2	1	0	9214	0.0002169903439296	0.0	0.0	1.0	0.0002169903439296	0.0001084951719648	1.0
AIFNTIYMGPPPVSGGPNGWEYYRKLIGPLEMRSFFAI	DFVYVANIPGGGGWGGIGTPWSITNFWEKYFNHDSSTVNRRRY	2	1	0	9214	0.0002169903439296	0.0	0.0	1.0	0.0002169903439296	0.0001084951719648	1.0
AIFNTIYMGPPPVSGGPNGWEYYRKLIGPLEMRSFFAI	DGDYIGGPLYREVYYLDDPPINHWILDRYL	2	7	0	9208	0.0015189324075078	0.0	0.0	1.0	0.0002169903439296	0.0007594662037539	1.0
AIFNTIYMGPPPVSGGPNGWEYYRKLIGPLEMRSFFAI	DGGASFFWFVVGGVYSYYASEATASCRKNPNQWHCVNIK	2	1	0	9214	0.0002169903439296	0.0	0.0	1.0	0.0002169903439296	0.0001084951719648	1.0
AIFNTIYMGPPPVSGGPNGWEYYRKLIGPLEMRSFFAI	DGLTRAAYLFGRQIRQIKKGFLK	2	4	0	9211	0.0008679613757187	0.0	0.0	1.0	0.0002169903439296	0.0004339806878593	1.0
AIFNTIYMGPPPVSGGPNGWEYYRKLIGPLEMRSFFAI	DGRVGYSGSKLFGRK	2	1	0	9214	0.0002169903439296	0.0	0.0	1.0	0.0002169903439296	0.0001084951719648	1.0
AIFNTIYMGPPPVSGGPNGWEYYRKLIGPLEMRSFFAI	DGVAQCIIGTAGGAIWGNAAFGLIGAGVGTFIGNTVFCTPEAY	2	2	0	9213	0.0004339806878593	0.0	0.0	1.0	0.0002169903439296	0.0002169903439296	1.0
AIFNTIYMGPPPVSGGPNGWEYYRKLIGPLEMRSFFAI	DIDWGREISCAAGVAYGAIDGCATTV	2	18	0	9197	0.0039058261907345	0.0	0.0	1.0	0.0002169903439296	0.0019529130953672	1.0
AIFNTIYMGPPPVSGGPNGWEYYRKLIGPLEMRSFFAI	DIDWGRKISCAAGVAYGAIDGCATTV	2	205	0	9010	0.0444830205055875	0.0	0.0	1.0	0.0002169903439296	0.0222415102527937	1.0
AIFNTIYMGPPPVSGGPNGWEYYRKLIGPLEMRSFFAI	DIDWGRKISCTAGVAYGAIDGCATTV	2	39	0	9176	0.0084626234132581	0.0	0.0	1.0	0.0002169903439296	0.004231311706629	1.0
AIFNTIYMGPPPVSGGPNGWEYYRKLIGPLEMRSFFAI	DIDWGRTIACGAGIAYGAIDGYATTYGSTFLLGPYAIGTGAIGAVLGGIGGALTC	2	9	0	9206	0.0019529130953672	0.0	0.0	1.0	0.0002169903439296	0.0009764565476836	1.0
AIFNTIYMGPPPVSGGPNGWEYYRKLIGPLEMRSFFAI	DIDWGRTIACGAGIAYGALDGYATTYGSTFLLGPYAIGTGAIGAVLGGIGGALTC	2	5	0	9210	0.0010849517196484	0.0	0.0	1.0	0.0002169903439296	0.0005424758598242	1.0
AIFNTIYMGPPPVSGGPNGWEYYRKLIGPLEMRSFFAI	DIDWGRTIGCAAGIAYGAIDGYATTYGSTFLLEISDVSAGGF	2	1	0	9214	0.0002169903439296	0.0	0.0	1.0	0.0002169903439296	0.0001084951719648	1.0
AIFNTIYMGPPPVSGGPNGWEYYRKLIGPLEMRSFFAI	DIDWGRTISCAAGIAYGAIDGYATTYGSTFLLGPYAIGTGAIGAVLGGIGGALTC	2	2	0	9213	0.0004339806878593	0.0	0.0	1.0	0.0002169903439296	0.0002169903439296	1.0
AIFNTIYMGPPPVSGGPNGWEYYRKLIGPLEMRSFFAI	DIDWGRTISCAAGVAYGAMEGYATTYGSTFLLGPYAIGTGAIGAVLGGIGGALTC	2	2	0	9213	0.0004339806878593	0.0	0.0	1.0	0.0002169903439296	0.0002169903439296	1.0
AIFNTIYMGPPPVSGGPNGWEYYRKLIGPLEMRSFFAI	DINENIGHYDPSNTLPNPYPFPLKNMGPFPVSGYCPRGYHDIGYIGAGFHLCKMG	2	2	0	9213	0.0004339806878593	0.0	0.0	1.0	0.0002169903439296	0.0002169903439296	1.0
AIFNTIYMGPPPVSGGPNGWEYYRKLIGPLEMRSFFAI	DKQAADTFLSAVGGAASGFTYCASNGVWHPYILAGCAGVDAVGSVVFPH	2	2	0	9213	0.0004339806878593	0.0	0.0	1.0	0.0002169903439296	0.0002169903439296	1.0
AIFNTIYMGPPPVSGGPNGWEYYRKLIGPLEMRSFFAI	DKQAADTFLSAVGGAASGFTYCASNGVWHPYILAGCAGVGAVGSVVFPH	2	70	0	9145	0.0151893240750786	0.0	0.0	1.0	0.0002169903439296	0.0075946620375393	1.0
AIFNTIYMGPPPVSGGPNGWEYYRKLIGPLEMRSFFAI	DKQTADTFLSAVGGAASGFTYCASNGVWHPYILAGCAGVGAVGSVVFPH	2	1	0	9214	0.0002169903439296	0.0	0.0	1.0	0.0002169903439296	0.0001084951719648	1.0
AIFNTIYMGPPPVSGGPNGWEYYRKLIGPLEMRSFFAI	DKVGAGEVVQALGICTIGGAALGSVIPVVGTLAGGILGAQFCTAAWGAFRAS	2	16	0	9199	0.0034718455028751	0.0	0.0	1.0	0.0002169903439296	0.0017359227514375	1.0
AIFNTIYMGPPPVSGGPNGWEYYRKLIGPLEMRSFFAI	DKVGAGEVVQALGICTIGGAALGSVIPVVGTLAGGVLGAQFCTAAWGAFRAS	2	7	0	9208	0.0015189324075078	0.0	0.0	1.0	0.0002169903439296	0.0007594662037539	1.0
AIFNTIYMGPPPVSGGPNGWEYYRKLIGPLEMRSFFAI	DKVGAGEVVQALGVCTIGGAALGSVIPAVGTLAGGILGAQFCTAAWGAFRAS	2	1	0	9214	0.0002169903439296	0.0	0.0	1.0	0.0002169903439296	0.0001084951719648	1.0
AIFNTIYMGPPPVSGGPNGWEYYRKLIGPLEMRSFFAI	DKVGAGEVVQALGVCTIGGAALGSVIPVVGTLAGGILGAQFCTAAWGALRAS	2	1	0	9214	0.0002169903439296	0.0	0.0	1.0	0.0002169903439296	0.0001084951719648	1.0
AIFNTIYMGPPPVSGGPNGWEYYRKLIGPLEMRSFFAI	DKVGAGEVVQALGVCTIGGAALGSVIPVVGTLAGGILGAQFCTAVWGALRAS	2	3	0	9212	0.000650971031789	0.0	0.0	1.0	0.0002169903439296	0.0003254855158945	1.0
AIFNTIYMGPPPVSGGPNGWEYYRKLIGPLEMRSFFAI	DKVGAGEVVQALGVYTIGGAALGSVIPVVGTLAGGILGAQFCTAVWGALRAS	2	1	0	9214	0.0002169903439296	0.0	0.0	1.0	0.0002169903439296	0.0001084951719648	1.0
AIFNTIYMGPPPVSGGPNGWEYYRKLIGPLEMRSFFAI	DLGVLVGIFAAAYVIGSDLARRKK	2	37	0	9178	0.0080286427253987	0.0	0.0	1.0	0.0002169903439296	0.0040143213626993	1.0
AIFNTIYMGPPPVSGGPNGWEYYRKLIGPLEMRSFFAI	DLGVLVGIFAAAYVIGSDLVRRKK	2	6	0	9209	0.0013019420635781	0.0	0.0	1.0	0.0002169903439296	0.000650971031789	1.0
AIFNTIYMGPPPVSGGPNGWEYYRKLIGPLEMRSFFAI	DLVNSMGGGGRSGISGWGVPGIYPGWGNQGMSPNRGAFDWTIDLADGLFGRRRR	2	1	0	9214	0.0002169903439296	0.0	0.0	1.0	0.0002169903439296	0.0001084951719648	1.0
AIFNTIYMGPPPVSGGPNGWEYYRKLIGPLEMRSFFAI	DLVNVANIPGGGNWGGWGGLGTPWSIIDHWKRNFNHDSSTVNRRRY	2	7	0	9208	0.0015189324075078	0.0	0.0	1.0	0.0002169903439296	0.0007594662037539	1.0
AIFNTIYMGPPPVSGGPNGWEYYRKLIGPLEMRSFFAI	DLVNVANIPGGGNWGGWGGLGTPWSITNFWKKYFNHDSSTVNRRRD	2	1	0	9214	0.0002169903439296	0.0	0.0	1.0	0.0002169903439296	0.0001084951719648	1.0
AIFNTIYMGPPPVSGGPNGWEYYRKLIGPLEMRSFFAI	DLVNVANIPGGGNWGGWGGLGTPWSITNFWQKYFNDKPDSDYDRRRY	2	2	0	9213	0.0004339806878593	0.0	0.0	1.0	0.0002169903439296	0.0002169903439296	1.0
AIFNTIYMGPPPVSGGPNGWEYYRKLIGPLEMRSFFAI	DLVYAAVIPGGGGWGGFGTPWSITNFWQKYFNDKPDSDYDRRRY	2	1	0	9214	0.0002169903439296	0.0	0.0	1.0	0.0002169903439296	0.0001084951719648	1.0
AIFNTIYMGPPPVSGGPNGWEYYRKLIGPLEMRSFFAI	DLVYAAVIPGGGNWGGFGTPWSITNFWQKYFNHDSSTVNRRRY	2	1	0	9214	0.0002169903439296	0.0	0.0	1.0	0.0002169903439296	0.0001084951719648	1.0
AIFNTIYMGPPPVSGGPNGWEYYRKLIGPLEMRSFFAI	DLVYLGNIPSGAWGGFGTPWSITNFWEKNFNHDSSTVNRRR	2	6	0	9209	0.0013019420635781	0.0	0.0	1.0	0.0002169903439296	0.000650971031789	1.0
AIFNTIYMGPPPVSGGPNGWEYYRKLIGPLEMRSFFAI	DLVYLGNIPSGAWGGFGTPWSITNFWQKYFNDKPDSDYDRRRY	2	1	0	9214	0.0002169903439296	0.0	0.0	1.0	0.0002169903439296	0.0001084951719648	1.0
AIFNTIYMGPPPVSGGPNGWEYYRKLIGPLEMRSFFAI	DLVYNANIPGGGNWGGIGSFWRNSNFADHFFYFIKGSDPDRRRYY	2	1	0	9214	0.0002169903439296	0.0	0.0	1.0	0.0002169903439296	0.0001084951719648	1.0
AIFNTIYMGPPPVSGGPNGWEYYRKLIGPLEMRSFFAI	DLVYTGNIPGSGIGTSRSITNFWRTIFIYDSPTVNRRRY	2	4	0	9211	0.0008679613757187	0.0	0.0	1.0	0.0002169903439296	0.0004339806878593	1.0
AIFNTIYMGPPPVSGGPNGWEYYRKLIGPLEMRSFFAI	DLVYTGNTPGSGIGTSRSITNFWRVIFIYDSPTVHRRRY	2	1	0	9214	0.0002169903439296	0.0	0.0	1.0	0.0002169903439296	0.0001084951719648	1.0
AIFNTIYMGPPPVSGGPNGWEYYRKLIGPLEMRSFFAI	DLVYTGNTPGSSIGKSWPITNFWRPIFVYDSPTVNRRY	2	1	0	9214	0.0002169903439296	0.0	0.0	1.0	0.0002169903439296	0.0001084951719648	1.0
AIFNTIYMGPPPVSGGPNGWEYYRKLIGPLEMRSFFAI	DLVYVANIPGGGGWGGLGTPWSITNFWKKNFNHDSSTVNRRRY	2	1	0	9214	0.0002169903439296	0.0	0.0	1.0	0.0002169903439296	0.0001084951719648	1.0
AIFNTIYMGPPPVSGGPNGWEYYRKLIGPLEMRSFFAI	DLVYVGNIPSGAWGGFGTPWSITNFWEKNFNHDSSTVNRRR	2	1	0	9214	0.0002169903439296	0.0	0.0	1.0	0.0002169903439296	0.0001084951719648	1.0
AIFNTIYMGPPPVSGGPNGWEYYRKLIGPLEMRSFFAI	DLVYVGTIPSGAWGGFGTPWSITNFWEKNFNHDSSTVNRRR	2	1	0	9214	0.0002169903439296	0.0	0.0	1.0	0.0002169903439296	0.0001084951719648	1.0
AIFNTIYMGPPPVSGGPNGWEYYRKLIGPLEMRSFFAI	DNESYDFWYRIGKNTRKAINAVGKAICGVAPWC	2	1	0	9214	0.0002169903439296	0.0	0.0	1.0	0.0002169903439296	0.0001084951719648	1.0
AIFNTIYMGPPPVSGGPNGWEYYRKLIGPLEMRSFFAI	DNITKGAYKLGKATRQAAKAIGKAVGKLF	2	2	0	9213	0.0004339806878593	0.0	0.0	1.0	0.0002169903439296	0.0002169903439296	1.0
AIFNTIYMGPPPVSGGPNGWEYYRKLIGPLEMRSFFAI	DRFWGNVFTGAMGGAATGMQLCTVSGPAYGVCVGGFTVIGGAIGGWNT	2	1	0	9214	0.0002169903439296	0.0	0.0	1.0	0.0002169903439296	0.0001084951719648	1.0
AIFNTIYMGPPPVSGGPNGWEYYRKLIGPLEMRSFFAI	DRNSYCNGLIAGRLLRKALYHQPILPSDFICK	2	1	0	9214	0.0002169903439296	0.0	0.0	1.0	0.0002169903439296	0.0001084951719648	1.0
AIFNTIYMGPPPVSGGPNGWEYYRKLIGPLEMRSFFAI	DRNSYCNGLIAGRLLRKALYHQPVLPSDFICK	2	2	0	9213	0.0004339806878593	0.0	0.0	1.0	0.0002169903439296	0.0002169903439296	1.0
AIFNTIYMGPPPVSGGPNGWEYYRKLIGPLEMRSFFAI	DRRLGNAVISAAMGAVEGAKACSLGGPWVVAACAAGAGAYSGYWGYVIGG	2	2	0	9213	0.0004339806878593	0.0	0.0	1.0	0.0002169903439296	0.0002169903439296	1.0
AIFNTIYMGPPPVSGGPNGWEYYRKLIGPLEMRSFFAI	DRVIVHDGTWDYGYGWNNAYSHYKHDHKNHGAKVVNANNGIKNFRNAGPGVWAKASIGTLWDPATFYYNPSGFYSN	2	1	0	9214	0.0002169903439296	0.0	0.0	1.0	0.0002169903439296	0.0001084951719648	1.0
AIFNTIYMGPPPVSGGPNGWEYYRKLIGPLEMRSFFAI	DRVIVHDGTWDYGYGWNYAYSHYKHDHKNHGAKVVNANNGIKNFRNAGPGVWAKASIGTLWDPATFYYNPSGFYSN	2	1	0	9214	0.0002169903439296	0.0	0.0	1.0	0.0002169903439296	0.0001084951719648	1.0
AIFNTIYMGPPPVSGGPNGWEYYRKLIGPLEMRSFFAI	DRVIVRGGTWDYGYGWNNAYSHYKHDYKNHGAKVVNANNGIKNFRNAGPGVWAKASIGTLWDPATFYYNPSGFYSN	2	1	0	9214	0.0002169903439296	0.0	0.0	1.0	0.0002169903439296	0.0001084951719648	1.0
AIFNTIYMGPPPVSGGPNGWEYYRKLIGPLEMRSFFAI	DSSTDCQNALITGVTTGIITGGTGAGLATLGVAGLAGAFVGAHIGAIGGGLTCLGGMVGDKLGLSW	2	1	0	9214	0.0002169903439296	0.0	0.0	1.0	0.0002169903439296	0.0001084951719648	1.0
AIFNTIYMGPPPVSGGPNGWEYYRKLIGPLEMRSFFAI	DTQHPHPTYKDTWNYGVTSNGWAYSHYYLEAPIRLGSGSSVTDIWGNVKDYAKSNYGWANSGATKHWSWIQAKSFYSWYEF	2	7	0	9208	0.0015189324075078	0.0	0.0	1.0	0.0002169903439296	0.0007594662037539	1.0
AIFNTIYMGPPPVSGGPNGWEYYRKLIGPLEMRSFFAI	DTYKCVAGTAGTAICGGVVGAGVGGAIGAAATSPVAEGLGLGPLVGAAIGWDIGVIGGGLKGYADYCR	2	2	0	9213	0.0004339806878593	0.0	0.0	1.0	0.0002169903439296	0.0002169903439296	1.0
AIFNTIYMGPPPVSGGPNGWEYYRKLIGPLEMRSFFAI	DVIGCVAGTAGSAGLGFLTGTSVGTVAFPIVGTVSGGAFGAWSGAGLGMATFCGV	2	8	0	9207	0.0017359227514375	0.0	0.0	1.0	0.0002169903439296	0.0008679613757187	1.0
AIFNTIYMGPPPVSGGPNGWEYYRKLIGPLEMRSFFAI	DVSDIYKGHADQGSPFGAYPSILKNSGPFPVSGYCPRGYHDRGYIGAGFHLCGI	2	2	0	9213	0.0004339806878593	0.0	0.0	1.0	0.0002169903439296	0.0002169903439296	1.0
AIFNTIYMGPPPVSGGPNGWEYYRKLIGPLEMRSFFAI	DVSDIYRGYANQVSPFGSYPPILKNSGPFPVSGYCPRGYHDRGYIGAGFHLCGI	2	40	0	9175	0.0086796137571878	0.0	0.0	1.0	0.0002169903439296	0.0043398068785939	1.0
AIFNTIYMGPPPVSGGPNGWEYYRKLIGPLEMRSFFAI	DVSDIYRGYAYQGSPFGSYPSILKNSGPFPVSGSCPRGYRDLGYIGAGFHLCGI	2	4	0	9211	0.0008679613757187	0.0	0.0	1.0	0.0002169903439296	0.0004339806878593	1.0
AIFNTIYMGPPPVSGGPNGWEYYRKLIGPLEMRSFFAI	DVSDIYRGYAYQGSPFGSYPSILKNSGPFPVSGYCPRGYRDLGYIGAGFHLCGI	2	3	0	9212	0.000650971031789	0.0	0.0	1.0	0.0002169903439296	0.0003254855158945	1.0
AIFNTIYMGPPPVSGGPNGWEYYRKLIGPLEMRSFFAI	DVSGIYRGYAYQDSPFGPYPSILKNSDPFPVSGYCPRGYRDLGYIGAGFHLCGI	2	6	0	9209	0.0013019420635781	0.0	0.0	1.0	0.0002169903439296	0.000650971031789	1.0
AIFNTIYMGPPPVSGGPNGWEYYRKLIGPLEMRSFFAI	DVSGIYRGYAYQDSPFGPYPSILKNSGPFPVSGYCPRGYRDLGYIGAGFHLCAI	2	1	0	9214	0.0002169903439296	0.0	0.0	1.0	0.0002169903439296	0.0001084951719648	1.0
AIFNTIYMGPPPVSGGPNGWEYYRKLIGPLEMRSFFAI	DVSGIYRGYAYQDSPFGPYPSILKNSGPFPVSGYCPRGYRDLGYIGAGFHLCGI	2	32	0	9183	0.0069436910057502	0.0	0.0	1.0	0.0002169903439296	0.0034718455028751	1.0
AIFNTIYMGPPPVSGGPNGWEYYRKLIGPLEMRSFFAI	DVSGIYRGYAYQDSPFGSYPSILKNSGPFPVSGSCPRGYRDLGYIGAGFHLCGI	2	1	0	9214	0.0002169903439296	0.0	0.0	1.0	0.0002169903439296	0.0001084951719648	1.0
AIFNTIYMGPPPVSGGPNGWEYYRKLIGPLEMRSFFAI	DVSGIYRGYAYQDSPFGSYPSILKNSGPFPVSGYCPRGYRDLGYIGAGFHLCGI	2	2	0	9213	0.0004339806878593	0.0	0.0	1.0	0.0002169903439296	0.0002169903439296	1.0
AIFNTIYMGPPPVSGGPNGWEYYRKLIGPLEMRSFFAI	DVSGIYRGYAYQDSPFVSYPSILKNSGPFPVSGYCPRGYRDLGYIGAGFHLCGI	2	1	0	9214	0.0002169903439296	0.0	0.0	1.0	0.0002169903439296	0.0001084951719648	1.0
AIFNTIYMGPPPVSGGPNGWEYYRKLIGPLEMRSFFAI	DWNNFKRNIEGLWISSAGLRFAMRESGLTNYAGKAIVASYPILMAKAATISAPIIWATGGAAAVVAAGAGVALWNMRLFY	2	2	0	9213	0.0004339806878593	0.0	0.0	1.0	0.0002169903439296	0.0002169903439296	1.0
AIFNTIYMGPPPVSGGPNGWEYYRKLIGPLEMRSFFAI	DWNNFRKNIQGLWARTAALRFALRESGLTNYAGQVIVASYPVLMAKVASISTTVLAITGIAGLVAAVGLGAALYGWRLFY	2	7	0	9208	0.0015189324075078	0.0	0.0	1.0	0.0002169903439296	0.0007594662037539	1.0
AIFNTIYMGPPPVSGGPNGWEYYRKLIGPLEMRSFFAI	DWNNFSRNIKGLWARSAGLRDAMRQVGLVSAVGNAVRYSYPVLMAKVATISAPIIWATGGAAAVVAIGAGAALWNMRLFY	2	17	0	9198	0.0036888358468048	0.0	0.0	1.0	0.0002169903439296	0.0018444179234024	1.0
AIFNTIYMGPPPVSGGPNGWEYYRKLIGPLEMRSFFAI	DWNTFKNNIKGLAASSAGFRDAARQVGLWGAIWSARVYSYSYVVSVLAPILGSVTAANFVLGAIGVATVGAVSYALWNYKYY	2	23	0	9192	0.0049907779103829	0.0	0.0	1.0	0.0002169903439296	0.0024953889551914	1.0
AIFNTIYMGPPPVSGGPNGWEYYRKLIGPLEMRSFFAI	DWNTFKNNIKGLARASSGFRFAARETGLWAAIWSTRVYSYTYVVSAFAPILGSVAAVNAALAVIGGISVAGITYALWTRKFY	2	94	0	9121	0.0203970923293913	0.0	0.0	1.0	0.0002169903439296	0.0101985461646956	1.0
AIFNTIYMGPPPVSGGPNGWEYYRKLIGPLEMRSFFAI	DWNTFKNNIKGLARASSGFRFAVRETGLWAAIWSTRVYSYTYVVSAFAPILGSVAAVNAALAVIGGISVAGITYALWTRKFY	2	1	0	9214	0.0002169903439296	0.0	0.0	1.0	0.0002169903439296	0.0001084951719648	1.0
AIFNTIYMGPPPVSGGPNGWEYYRKLIGPLEMRSFFAI	DWQCTSGVLGGMVYGALTGAGAGAAIGAAVSAPAAEGGGVGPAAGALLGGTYGAIGGILQGATACE	2	35	0	9180	0.0075946620375393	0.0	0.0	1.0	0.0002169903439296	0.0037973310187696	1.0
AIFNTIYMGPPPVSGGPNGWEYYRKLIGPLEMRSFFAI	DWRCVVGTAGGAIFGGAFAGPWGALGVGTAANMFFCATPVS	2	2	0	9213	0.0004339806878593	0.0	0.0	1.0	0.0002169903439296	0.0002169903439296	1.0
AIFNTIYMGPPPVSGGPNGWEYYRKLIGPLEMRSFFAI	DWRCVVGTAGGAIFGGAFGGPWGALGVGTAANMYFCATPVS	2	1	0	9214	0.0002169903439296	0.0	0.0	1.0	0.0002169903439296	0.0001084951719648	1.0
AIFNTIYMGPPPVSGGPNGWEYYRKLIGPLEMRSFFAI	DWVSGGNWSYGGYHDPSNWGAFSNYFHDYRWHWSSVTRESDSKSNVGYASAHYTSKSFINTSFGEFVYFNYGF	2	1	0	9214	0.0002169903439296	0.0	0.0	1.0	0.0002169903439296	0.0001084951719648	1.0
AIFNTIYMGPPPVSGGPNGWEYYRKLIGPLEMRSFFAI	DWVSGGNWSYGGYHDPSNWGAFSNYFHDYRWHWSSVTRKSDSKSNVGYASAHYTSKSFINTSFGEFVYFNYGF	2	2	0	9213	0.0004339806878593	0.0	0.0	1.0	0.0002169903439296	0.0002169903439296	1.0
AIFNTIYMGPPPVSGGPNGWEYYRKLIGPLEMRSFFAI	DWVSGGNWSYGGYHDPSNWGAFSNYFHDYRWHWSSVTRKSDSKSNVGYASTHYTSKSFINTSFGEFVYFNYGF	2	1	0	9214	0.0002169903439296	0.0	0.0	1.0	0.0002169903439296	0.0001084951719648	1.0
AIFNTIYMGPPPVSGGPNGWEYYRKLIGPLEMRSFFAI	DWVSGGNWSYGGYHNPGNWGAFSNYFHDYRWHWSSVTRASDSKANVGYASAHYTSRSFINTSFGETAYFNYGF	2	79	0	9136	0.0171422371704459	0.0	0.0	1.0	0.0002169903439296	0.0085711185852229	1.0
AIFNTIYMGPPPVSGGPNGWEYYRKLIGPLEMRSFFAI	DWVSGGNWSYGGYHNPGNWGAFSNYFHDYRWHWSSVTRASDSRANVGYASAHYTSRSFINTSFGETAYFNYGF	2	2	0	9213	0.0004339806878593	0.0	0.0	1.0	0.0002169903439296	0.0002169903439296	1.0
AIFNTIYMGPPPVSGGPNGWEYYRKLIGPLEMRSFFAI	DWVSGGNWSYGGYHNPVNWGAFSNYFHDYRWHWSSVARASDSRANVGYASAHHTSTSFINTSFGETAYFNYGF	2	1	0	9214	0.0002169903439296	0.0	0.0	1.0	0.0002169903439296	0.0001084951719648	1.0
AIFNTIYMGPPPVSGGPNGWEYYRKLIGPLEMRSFFAI	DWVSGGVWSYGANHDPNNWGAFSNYYHDYQYHWSSVTRARDSKSKYGTAPAHQTSKAFINTNLGEVAYFNYGF	2	2	0	9213	0.0004339806878593	0.0	0.0	1.0	0.0002169903439296	0.0002169903439296	1.0
AIFNTIYMGPPPVSGGPNGWEYYRKLIGPLEMRSFFAI	DWWTDFIKLIPKPFDGALPGNHRQG	2	1	0	9214	0.0002169903439296	0.0	0.0	1.0	0.0002169903439296	0.0001084951719648	1.0
AIFNTIYMGPPPVSGGPNGWEYYRKLIGPLEMRSFFAI	DWWTDFLREIRIRGIGRADSDNKHKIS	2	2	0	9213	0.0004339806878593	0.0	0.0	1.0	0.0002169903439296	0.0002169903439296	1.0
AIFNTIYMGPPPVSGGPNGWEYYRKLIGPLEMRSFFAI	DWWTDILKGFIRGDSKKTSETTLPKIG	2	1	0	9214	0.0002169903439296	0.0	0.0	1.0	0.0002169903439296	0.0001084951719648	1.0
AIFNTIYMGPPPVSGGPNGWEYYRKLIGPLEMRSFFAI	DYLSKRACQGICAALAMSPGTFIALAGAAVLTKKLINYIKVGGLGGWLIGAAAGVLAGAAGRIAYCIGYGALNRGCDISGNPYPWDGFISATVR	2	2	0	9213	0.0004339806878593	0.0	0.0	1.0	0.0002169903439296	0.0002169903439296	1.0
AIFNTIYMGPPPVSGGPNGWEYYRKLIGPLEMRSFFAI	DYLSKRACQGICAALAMSPGTFIALAGAAVLTKKLINYIKVGGLGGWLIGAAAGVLATAAGKIAYCIGYGALNRGCDISGNPYPWDGFISATVR	2	5	0	9210	0.0010849517196484	0.0	0.0	1.0	0.0002169903439296	0.0005424758598242	1.0
AIFNTIYMGPPPVSGGPNGWEYYRKLIGPLEMRSFFAI	DYLSKRACQGICAALAMSPGTFIALAGAAVLTKKLINYIKVGGLGGWLIGAAAGVLATAAGKIAYCIGYGVLNRGCDINGNPYPWDGFISATVR	2	23	0	9192	0.0049907779103829	0.0	0.0	1.0	0.0002169903439296	0.0024953889551914	1.0
AIFNTIYMGPPPVSGGPNGWEYYRKLIGPLEMRSFFAI	EAIKQSVEQAEGKVTQRGSSGDRSVMEEEGQLYENSYDEGLQKGYEEGEKSDTRDLDRNKIEVPDNLDDTGYKDGFERGYADGWRNTHPVEAFLENVWGYLVSIFHGWFSSGTTSR	2	7	0	9208	0.0015189324075078	0.0	0.0	1.0	0.0002169903439296	0.0007594662037539	1.0
AIFNTIYMGPPPVSGGPNGWEYYRKLIGPLEMRSFFAI	EAVRQNVEQTEGKVTQEGGSRDRSVIEEEGQLYENSYDEGLQKGYEEGEKSDTRDLDRDKIEVPDSLDDTGYKDGFERGYADGWRNTHPVEAFLENVWGYLVSIFHGWFSSGTNSR	2	3	0	9212	0.000650971031789	0.0	0.0	1.0	0.0002169903439296	0.0003254855158945	1.0
AIFNTIYMGPPPVSGGPNGWEYYRKLIGPLEMRSFFAI	EAVRQNVEQTEGKVTQEGGSRDRSVIEEEGRLYENSYDEGLQKGYEEGEKSDTRDLDRDKIEVPDSLDDTGYKDGFERGYADGWRNTHPVEAFLENVWGYLVSIFHGWFSSGTNSR	2	3	0	9212	0.000650971031789	0.0	0.0	1.0	0.0002169903439296	0.0003254855158945	1.0
AIFNTIYMGPPPVSGGPNGWEYYRKLIGPLEMRSFFAI	ECGNNAVIPAGAWGGFGTPWSITNFWKKNFNDRPDFDSDRRRY	2	36	0	9179	0.007811652381469	0.0	0.0	1.0	0.0002169903439296	0.0039058261907345	1.0
AIFNTIYMGPPPVSGGPNGWEYYRKLIGPLEMRSFFAI	EFFSATIAGIAVWKIGVAALSGLSLGYLINR	2	1	0	9214	0.0002169903439296	0.0	0.0	1.0	0.0002169903439296	0.0001084951719648	1.0
AIFNTIYMGPPPVSGGPNGWEYYRKLIGPLEMRSFFAI	EFFTATIAGIAVWKIGVAALSGLSLGYLINR	2	34	0	9181	0.0073776716936096	0.0	0.0	1.0	0.0002169903439296	0.0036888358468048	1.0
AIFNTIYMGPPPVSGGPNGWEYYRKLIGPLEMRSFFAI	EFFTATIAGIAVWKLGVAALSGLSLGYLINR	2	2	0	9213	0.0004339806878593	0.0	0.0	1.0	0.0002169903439296	0.0002169903439296	1.0
AIFNTIYMGPPPVSGGPNGWEYYRKLIGPLEMRSFFAI	EFGNIAVIPAGAWGGLGTSWSITNFWKKYFNHDSSTVNRRHY	2	1	0	9214	0.0002169903439296	0.0	0.0	1.0	0.0002169903439296	0.0001084951719648	1.0
AIFNTIYMGPPPVSGGPNGWEYYRKLIGPLEMRSFFAI	EFGNNAVIPAGAWGGFGTPWSITNFWEKYFNHDSSTVNRRHY	2	1	0	9214	0.0002169903439296	0.0	0.0	1.0	0.0002169903439296	0.0001084951719648	1.0
AIFNTIYMGPPPVSGGPNGWEYYRKLIGPLEMRSFFAI	EFGNNAVIPAGAWGGFGTPWSITNFWKKNFNDRPDFDSDRRRY	2	428	0	8787	0.0928718672019095	0.0	0.0	1.0	0.0002169903439296	0.0464359336009547	1.0
AIFNTIYMGPPPVSGGPNGWEYYRKLIGPLEMRSFFAI	EFGNNAVIPAGAWGGFGTPWSITNFWKKYFNHDSSTVNRRHY	2	27	0	9188	0.0058587392861017	0.0	0.0	1.0	0.0002169903439296	0.0029293696430508	1.0
AIFNTIYMGPPPVSGGPNGWEYYRKLIGPLEMRSFFAI	EFGNNAVIPAGAWGGLGTSWLITNFWKKYFNHDSSTVNRRHY	2	158	0	9057	0.0342844743408918	0.0	0.0	1.0	0.0002169903439296	0.0171422371704459	1.0
AIFNTIYMGPPPVSGGPNGWEYYRKLIGPLEMRSFFAI	EFGNNAVIPAGAWGGLGTSWSITNFWKKYFNHDSSTVNRRHY	2	764	0	8451	0.165780622762287	0.0	0.0	1.0	0.0002169903439296	0.0828903113811435	1.0
AIFNTIYMGPPPVSGGPNGWEYYRKLIGPLEMRSFFAI	EFGNNAVIPVGAWGGFGTPWSITNFWKKNFNDRPDFDSDRRRY	2	6	0	9209	0.0013019420635781	0.0	0.0	1.0	0.0002169903439296	0.000650971031789	1.0
AIFNTIYMGPPPVSGGPNGWEYYRKLIGPLEMRSFFAI	EFGNNAVISVGAWGGFGTPWSITNFWKKNFNDRPDFDSDRRRY	2	3	0	9212	0.000650971031789	0.0	0.0	1.0	0.0002169903439296	0.0003254855158945	1.0
AIFNTIYMGPPPVSGGPNGWEYYRKLIGPLEMRSFFAI	EFGNNAVLPAGAWGGLGTSWSITNFWKKYFNHDSSTVNRRHY	2	1	0	9214	0.0002169903439296	0.0	0.0	1.0	0.0002169903439296	0.0001084951719648	1.0
AIFNTIYMGPPPVSGGPNGWEYYRKLIGPLEMRSFFAI	EFLTATIAGIAVWKLGVAALSGLSLGYLINR	2	6	0	9209	0.0013019420635781	0.0	0.0	1.0	0.0002169903439296	0.000650971031789	1.0
AIFNTIYMGPPPVSGGPNGWEYYRKLIGPLEMRSFFAI	EFNALGAAIGFAGGFVGGALDGAGKSLIAGTAAEPGVGSVVGAVLGGIGEGMVVGTTCAIAGSQL	2	2	0	9213	0.0004339806878593	0.0	0.0	1.0	0.0002169903439296	0.0002169903439296	1.0
AIFNTIYMGPPPVSGGPNGWEYYRKLIGPLEMRSFFAI	EIITFGAIADAYFGYKAEGYLIN	2	7	0	9208	0.0015189324075078	0.0	0.0	1.0	0.0002169903439296	0.0007594662037539	1.0
AIFNTIYMGPPPVSGGPNGWEYYRKLIGPLEMRSFFAI	EINWGSVVGHCIGGIIIGAAFSGGLAAGVGCVVGSGKAIIGGL	2	2	0	9213	0.0004339806878593	0.0	0.0	1.0	0.0002169903439296	0.0002169903439296	1.0
AIFNTIYMGPPPVSGGPNGWEYYRKLIGPLEMRSFFAI	EITLAEGESTSHQTAQPTSPGKLLLGSESGENSTYNYDFWRGLGYKDGYEKGEESDSPGIGDINVPDYVSDKQAYKDGYKGGHEAGWRDTHPIASLLDMAWHLLTYAFNSIFG	2	7	0	9208	0.0015189324075078	0.0	0.0	1.0	0.0002169903439296	0.0007594662037539	1.0
AIFNTIYMGPPPVSGGPNGWEYYRKLIGPLEMRSFFAI	EIVKSPEAEQTVMQKNGVTETDNSYQKEWDRGYDEGYKKGNERNSPKKPEHSPVADGSGYSDGYSTGYGAGWYDGHLVEAIIDGLISWFNYIFFGSGGSSE	2	2	0	9213	0.0004339806878593	0.0	0.0	1.0	0.0002169903439296	0.0002169903439296	1.0
AIFNTIYMGPPPVSGGPNGWEYYRKLIGPLEMRSFFAI	EIVKSPEAEQTVMQKNGVTETGDDNSYQKEWDRGYDEGYKKGNERNSPKKPEHPPVADGSGYSDGYSTGYGAGWYDGHLVEAIIDGLISWFNYIFFG	2	1	0	9214	0.0002169903439296	0.0	0.0	1.0	0.0002169903439296	0.0001084951719648	1.0
AIFNTIYMGPPPVSGGPNGWEYYRKLIGPLEMRSFFAI	EIVSTRPQSGENSTLVSTPEEDSTGEETEQAGDDAKKDWRRGYNDGYKVGQKSDNRGDIDRNNITVPRDVTDEGEYKDGYEGGFGAGWQDSHPFQAILEAAISFLSYVFGSLFQ	2	8	0	9207	0.0017359227514375	0.0	0.0	1.0	0.0002169903439296	0.0008679613757187	1.0
AIFNTIYMGPPPVSGGPNGWEYYRKLIGPLEMRSFFAI	ELGNNAFIPAGAWGGFGTPWSITNFWKKNFNDRPDFDSDRRRY	2	1	0	9214	0.0002169903439296	0.0	0.0	1.0	0.0002169903439296	0.0001084951719648	1.0
AIFNTIYMGPPPVSGGPNGWEYYRKLIGPLEMRSFFAI	ELGYNAVIPGGSWGGLGTSWSITNFWEKYFNHDSSTVNRRHY	2	10	0	9205	0.0021699034392969	0.0	0.0	1.0	0.0002169903439296	0.0010849517196484	1.0
AIFNTIYMGPPPVSGGPNGWEYYRKLIGPLEMRSFFAI	ELGYNAVIPGGSWGGLGTSWSITNFWKKNFNDRPDFDSDRRRY	2	39	0	9176	0.0084626234132581	0.0	0.0	1.0	0.0002169903439296	0.004231311706629	1.0
AIFNTIYMGPPPVSGGPNGWEYYRKLIGPLEMRSFFAI	ELGYNAVIPGGSWGGLGTSWSITNFWKKYFNHDSSTVNRRHY	2	70	0	9145	0.0151893240750786	0.0	0.0	1.0	0.0002169903439296	0.0075946620375393	1.0
AIFNTIYMGPPPVSGGPNGWEYYRKLIGPLEMRSFFAI	ENWTKTLADWYIGFRRGLGF	2	3	0	9212	0.000650971031789	0.0	0.0	1.0	0.0002169903439296	0.0003254855158945	1.0
AIFNTIYMGPPPVSGGPNGWEYYRKLIGPLEMRSFFAI	ENWTKTLADWYVGFRRGLGF	2	4	0	9211	0.0008679613757187	0.0	0.0	1.0	0.0002169903439296	0.0004339806878593	1.0
AIFNTIYMGPPPVSGGPNGWEYYRKLIGPLEMRSFFAI	EPMSISAIVALAITIGGASYSTGYVLGERVYYSGYKNSDYQKNKWGIRGAMLAAFGAIGAVVMLGFENRYYALVTGRG	2	212	0	9003	0.0460019529130953	0.0	0.0	1.0	0.0002169903439296	0.0230009764565476	1.0
AIFNTIYMGPPPVSGGPNGWEYYRKLIGPLEMRSFFAI	EPMSISAIVALAITIGGASYSTGYVLGERVYYSGYKNSDYQKNKWGIRGAMLVAFGAIGAIVMLGFENRYYALVTGRG	2	4	0	9211	0.0008679613757187	0.0	0.0	1.0	0.0002169903439296	0.0004339806878593	1.0
AIFNTIYMGPPPVSGGPNGWEYYRKLIGPLEMRSFFAI	EPMSISAIVALAITIGGASYSTGYVLGERVYYSGYKNSDYQKNKWGIRGTMLAAFGAIGAVVMLGFENRYYALVTGRG	2	1	0	9214	0.0002169903439296	0.0	0.0	1.0	0.0002169903439296	0.0001084951719648	1.0
AIFNTIYMGPPPVSGGPNGWEYYRKLIGPLEMRSFFAI	ESISVAGGTWNYGYGVGQAYSHYKHDYNNHGAKVVNSNNGVKDYKNAGPGVWAKASIGTVWDPATFYYNPTGFYSN	2	8	0	9207	0.0017359227514375	0.0	0.0	1.0	0.0002169903439296	0.0008679613757187	1.0
AIFNTIYMGPPPVSGGPNGWEYYRKLIGPLEMRSFFAI	ESVRTLGDTWNYGYGVGYAYSHYKHDYNNHGAKVVNSNNGVQNFKNAGPGVWAKASIGDLWDPATFYYNPSGFYAN	2	1	0	9214	0.0002169903439296	0.0	0.0	1.0	0.0002169903439296	0.0001084951719648	1.0
AIFNTIYMGPPPVSGGPNGWEYYRKLIGPLEMRSFFAI	ESVRTLGGTWNYGYGVGYAYSHYQHDYNNHGAKVVNSNNGVQNFKNAGPGVWAKASIGDLWDPATFYYNPSEFYAN	2	4	0	9211	0.0008679613757187	0.0	0.0	1.0	0.0002169903439296	0.0004339806878593	1.0
AIFNTIYMGPPPVSGGPNGWEYYRKLIGPLEMRSFFAI	ETAYPAPYPIIDEWNYGVSDNYGYSNYYVKSPNNIGSKSSVTNFWGTVKASDSQRYGWALSSATKAWNDVRLNAHWNYFRF	2	1	0	9214	0.0002169903439296	0.0	0.0	1.0	0.0002169903439296	0.0001084951719648	1.0
AIFNTIYMGPPPVSGGPNGWEYYRKLIGPLEMRSFFAI	ETFGFSGGVTGHLWFGKVWARWNSHPKTNNNVVIYACGKTTSKSYASNRSSAYTEVNRIPSGNRAYWHYY	2	3	0	9212	0.000650971031789	0.0	0.0	1.0	0.0002169903439296	0.0003254855158945	1.0
AIFNTIYMGPPPVSGGPNGWEYYRKLIGPLEMRSFFAI	ETFGFSGGVTGHLWFGKVWARWNSHPQTNNNVVIYARGKTTSKSYASNRSSAYTEVDRIPSGNRAYWHYY	2	3	0	9212	0.000650971031789	0.0	0.0	1.0	0.0002169903439296	0.0003254855158945	1.0
AIFNTIYMGPPPVSGGPNGWEYYRKLIGPLEMRSFFAI	ETRHPHPKYKDTWEFGITSAS	2	82	0	9133	0.017793208202235	0.0	0.0	1.0	0.0002169903439296	0.0088966041011175	1.0
AIFNTIYMGPPPVSGGPNGWEYYRKLIGPLEMRSFFAI	ETRHPHPKYKDTWEFGITSDNWAYSNYFLEAPIRLGSSASVTDFWGNVKSRDSQNYGWARAGAKKQWSWVQAKSFYGWYNF	2	3	0	9212	0.000650971031789	0.0	0.0	1.0	0.0002169903439296	0.0003254855158945	1.0
AIFNTIYMGPPPVSGGPNGWEYYRKLIGPLEMRSFFAI	ETRHPHPTYTDTWNFGVTNDGWAYSHYYLEAPVRLGSSATVTDFWGNVKSYKAANYGWAIAGAKKNWDWIQAKAYYGWYWF	2	2	0	9213	0.0004339806878593	0.0	0.0	1.0	0.0002169903439296	0.0002169903439296	1.0
AIFNTIYMGPPPVSGGPNGWEYYRKLIGPLEMRSFFAI	ETVDVEGGTWSYGYTTGINAYSDYYHSYNYHGSRVKNRNNGDTNTANAESGVWSKAWIWDVWDPATFYYSSDGGY	2	1	0	9214	0.0002169903439296	0.0	0.0	1.0	0.0002169903439296	0.0001084951719648	1.0
AIFNTIYMGPPPVSGGPNGWEYYRKLIGPLEMRSFFAI	ETVDVEGGTWSYGYTTGINAYSDYYHSYNYHGSRVKNRNNGDTNTANAESGVWSKAWIWDVWDPATFYYSSNGGY	2	1	0	9214	0.0002169903439296	0.0	0.0	1.0	0.0002169903439296	0.0001084951719648	1.0
AIFNTIYMGPPPVSGGPNGWEYYRKLIGPLEMRSFFAI	EVAYPAPYPIIDEWNYGVNDNYGYSNYYVKSPNNIGSKSSITNLWGTVKSSDSQKYGWAMSSSTKSWNDVRLNAHWNYFKF	2	15	0	9200	0.0032548551589454	0.0	0.0	1.0	0.0002169903439296	0.0016274275794727	1.0
AIFNTIYMGPPPVSGGPNGWEYYRKLIGPLEMRSFFAI	EVAYPAPYPIIDEWNYGVNGNYGYSNYYVKSPNNIGSKSSITNLWGTVKSSDSQKYGWAMSSSTKSWNDVRLNAHWNYFKF	2	1	0	9214	0.0002169903439296	0.0	0.0	1.0	0.0002169903439296	0.0001084951719648	1.0
AIFNTIYMGPPPVSGGPNGWEYYRKLIGPLEMRSFFAI	EVDWHSGIADGIKALGVYGGAYAVAAACPPLALVGVAIGAYYTYNEWNELDTNNNIKKLIN	2	2	0	9213	0.0004339806878593	0.0	0.0	1.0	0.0002169903439296	0.0002169903439296	1.0
AIFNTIYMGPPPVSGGPNGWEYYRKLIGPLEMRSFFAI	EVGAGEVVQALGICTIGGAALGSVIPVVGTFAGGILGAQFCTAVWGALRAS	2	2	0	9213	0.0004339806878593	0.0	0.0	1.0	0.0002169903439296	0.0002169903439296	1.0
AIFNTIYMGPPPVSGGPNGWEYYRKLIGPLEMRSFFAI	EVLAAIGTGIAAVTLVYGAGYAVGKAYYYYTH	2	2	0	9213	0.0004339806878593	0.0	0.0	1.0	0.0002169903439296	0.0002169903439296	1.0
AIFNTIYMGPPPVSGGPNGWEYYRKLIGPLEMRSFFAI	EVLAAIGVGIAAGTFVYSAGYAVGKAYYYYTH	2	6	0	9209	0.0013019420635781	0.0	0.0	1.0	0.0002169903439296	0.000650971031789	1.0
AIFNTIYMGPPPVSGGPNGWEYYRKLIGPLEMRSFFAI	EVLTAIGVGIAAGTLVYSAGYAVGKAYYYYTH	2	1	0	9214	0.0002169903439296	0.0	0.0	1.0	0.0002169903439296	0.0001084951719648	1.0
AIFNTIYMGPPPVSGGPNGWEYYRKLIGPLEMRSFFAI	EVVMTQSLAEGSNSSEKNSEQQDQDKVQQRGDSKEDWDRGYDDGYKKGEESDTREELDRSTFDSFPPGISDQGEYLDGYEGGYEAGWRKGHPVEAFLEMAWHFLTYAFTSLFGNHGS	2	8	0	9207	0.0017359227514375	0.0	0.0	1.0	0.0002169903439296	0.0008679613757187	1.0
AIFNTIYMGPPPVSGGPNGWEYYRKLIGPLEMRSFFAI	EWVDGGQWNYGVGWTGTFGYSDYLHSTRSHTATVKHGGRISKDREDPEVWAQASLNKIPPTGLEYFYGF	2	3	0	9212	0.000650971031789	0.0	0.0	1.0	0.0002169903439296	0.0003254855158945	1.0
AIFNTIYMGPPPVSGGPNGWEYYRKLIGPLEMRSFFAI	FASAVAEGFVGACTGATAAYRPAKRLWNIPAVGP	2	1	0	9214	0.0002169903439296	0.0	0.0	1.0	0.0002169903439296	0.0001084951719648	1.0
AIFNTIYMGPPPVSGGPNGWEYYRKLIGPLEMRSFFAI	FASAVAEGFVGACTGATAAYRPAKWLWNIPAVGP	2	2	0	9213	0.0004339806878593	0.0	0.0	1.0	0.0002169903439296	0.0002169903439296	1.0
AIFNTIYMGPPPVSGGPNGWEYYRKLIGPLEMRSFFAI	FDIAAPIKAIFNAGKEFGRALAKWI	2	65	0	9150	0.0141043723554301	0.0	0.0	1.0	0.0002169903439296	0.007052186177715	1.0
AIFNTIYMGPPPVSGGPNGWEYYRKLIGPLEMRSFFAI	FDIAAPIKAILNAGKEFGRALAKWI	2	1	0	9214	0.0002169903439296	0.0	0.0	1.0	0.0002169903439296	0.0001084951719648	1.0
AIFNTIYMGPPPVSGGPNGWEYYRKLIGPLEMRSFFAI	FDIKGVAASYLAVGTAALGGLACTTPVGAALYLGAKVCASAASIYYGAN	2	4	0	9211	0.0008679613757187	0.0	0.0	1.0	0.0002169903439296	0.0004339806878593	1.0
AIFNTIYMGPPPVSGGPNGWEYYRKLIGPLEMRSFFAI	FDIKGVAGSYLAMGTAILGGLSCTTPVGAAFYLGAEVCAGAAAVYYGAN	2	1	0	9214	0.0002169903439296	0.0	0.0	1.0	0.0002169903439296	0.0001084951719648	1.0
AIFNTIYMGPPPVSGGPNGWEYYRKLIGPLEMRSFFAI	FDVKGVAASYLAMGTAAL	2	1	0	9214	0.0002169903439296	0.0	0.0	1.0	0.0002169903439296	0.0001084951719648	1.0
AIFNTIYMGPPPVSGGPNGWEYYRKLIGPLEMRSFFAI	FDVKGVAASYLAMGTAALGGLACTTPVGAVLYLGAAVIYYGAN	2	2	0	9213	0.0004339806878593	0.0	0.0	1.0	0.0002169903439296	0.0002169903439296	1.0
AIFNTIYMGPPPVSGGPNGWEYYRKLIGPLEMRSFFAI	FDVKGVAASYLAMGTAALGGLACTTPVGAVLYLGAEVCAGAAVIYYGAN	2	66	0	9149	0.0143213626993598	0.0	0.0	1.0	0.0002169903439296	0.0071606813496799	1.0
AIFNTIYMGPPPVSGGPNGWEYYRKLIGPLEMRSFFAI	FDVKGVAASYLAMGTAALGGLACTTPVGAVLYLGAEVCASAAAIYYGAN	2	1	0	9214	0.0002169903439296	0.0	0.0	1.0	0.0002169903439296	0.0001084951719648	1.0
AIFNTIYMGPPPVSGGPNGWEYYRKLIGPLEMRSFFAI	FDVKGVAASYLAMGTAALGGLACTTPVGAVLYLVAEVCAGAAVIYYGAN	2	1	0	9214	0.0002169903439296	0.0	0.0	1.0	0.0002169903439296	0.0001084951719648	1.0
AIFNTIYMGPPPVSGGPNGWEYYRKLIGPLEMRSFFAI	FDVKGVAASYLAVGTAAFGGLACTTHVGAALYLGAEVCASAASIYYGAN	2	1	0	9214	0.0002169903439296	0.0	0.0	1.0	0.0002169903439296	0.0001084951719648	1.0
AIFNTIYMGPPPVSGGPNGWEYYRKLIGPLEMRSFFAI	FDVKGVAASYLAVGTAALEGLACTTPVGVTLYLGAEVCASAAAIYYGAN	2	1	0	9214	0.0002169903439296	0.0	0.0	1.0	0.0002169903439296	0.0001084951719648	1.0
AIFNTIYMGPPPVSGGPNGWEYYRKLIGPLEMRSFFAI	FDVKGVAASYLAVGTAALGGLACTTPVGVTLYLGAEVCASAAAIYYGAN	2	1	0	9214	0.0002169903439296	0.0	0.0	1.0	0.0002169903439296	0.0001084951719648	1.0
AIFNTIYMGPPPVSGGPNGWEYYRKLIGPLEMRSFFAI	FDWGSIWRGFKCVAGTAGTIGTGALGGSTTGGLTLPIIGHVSGGIIGGISGAGVGIASFC	2	1	0	9214	0.0002169903439296	0.0	0.0	1.0	0.0002169903439296	0.0001084951719648	1.0
AIFNTIYMGPPPVSGGPNGWEYYRKLIGPLEMRSFFAI	FFGPVLFTIWGTKVLVGHALSAGVAVGFAALATN	2	3	0	9212	0.000650971031789	0.0	0.0	1.0	0.0002169903439296	0.0003254855158945	1.0
AIFNTIYMGPPPVSGGPNGWEYYRKLIGPLEMRSFFAI	FFGPVLFTVWGTQVLVGHALSAGATLGIAALATT	2	1	0	9214	0.0002169903439296	0.0	0.0	1.0	0.0002169903439296	0.0001084951719648	1.0
AIFNTIYMGPPPVSGGPNGWEYYRKLIGPLEMRSFFAI	FFPEPPIVPVIPYYGFGTLIGGAVGSLYGSFAGSGSASKF	2	3	0	9212	0.000650971031789	0.0	0.0	1.0	0.0002169903439296	0.0003254855158945	1.0
AIFNTIYMGPPPVSGGPNGWEYYRKLIGPLEMRSFFAI	FFPEPPIVPVIPYYVFGTLIGGAVGSLYGSFAGSGSASKF	2	3	0	9212	0.000650971031789	0.0	0.0	1.0	0.0002169903439296	0.0003254855158945	1.0
AIFNTIYMGPPPVSGGPNGWEYYRKLIGPLEMRSFFAI	FFPFPPTPPYPVYPIWAGSGAMIGSVVGALGAELY	2	1	0	9214	0.0002169903439296	0.0	0.0	1.0	0.0002169903439296	0.0001084951719648	1.0
AIFNTIYMGPPPVSGGPNGWEYYRKLIGPLEMRSFFAI	FGAGVGIALFMAAYTIGKDLRKKFG	2	1	0	9214	0.0002169903439296	0.0	0.0	1.0	0.0002169903439296	0.0001084951719648	1.0
AIFNTIYMGPPPVSGGPNGWEYYRKLIGPLEMRSFFAI	FGAGVGIALFMAAYTIGKDLRKKFGKSC	2	7	0	9208	0.0015189324075078	0.0	0.0	1.0	0.0002169903439296	0.0007594662037539	1.0
AIFNTIYMGPPPVSGGPNGWEYYRKLIGPLEMRSFFAI	FGAGVGIALFMAGYTIGKDLRKKFGKSC	2	1	0	9214	0.0002169903439296	0.0	0.0	1.0	0.0002169903439296	0.0001084951719648	1.0
AIFNTIYMGPPPVSGGPNGWEYYRKLIGPLEMRSFFAI	FGDMLSGLLGGLAPSPTLDQLNGKWPIRHPSKPCSPYGIGGTPNSCNGI	2	1	0	9214	0.0002169903439296	0.0	0.0	1.0	0.0002169903439296	0.0001084951719648	1.0
AIFNTIYMGPPPVSGGPNGWEYYRKLIGPLEMRSFFAI	FGGLFLGGAISAFDGGGVTLEQLNGIDRSTPKSCSPYGTGGTPNSCNF	2	1	0	9214	0.0002169903439296	0.0	0.0	1.0	0.0002169903439296	0.0001084951719648	1.0
AIFNTIYMGPPPVSGGPNGWEYYRKLIGPLEMRSFFAI	FGGWGDMIAGLLGGLAPSPTLDQLNGKWPIIHFSKPCGLYGIGGTPNSCNGI	2	1	0	9214	0.0002169903439296	0.0	0.0	1.0	0.0002169903439296	0.0001084951719648	1.0
AIFNTIYMGPPPVSGGPNGWEYYRKLIGPLEMRSFFAI	FGGWGDMIAGLLGGLAPSPTLDQLNGKWPIIHFSKPCGPYGIGGTPNSCNGI	2	6	0	9209	0.0013019420635781	0.0	0.0	1.0	0.0002169903439296	0.000650971031789	1.0
AIFNTIYMGPPPVSGGPNGWEYYRKLIGPLEMRSFFAI	FGGWGDMISGLLGGLAPSPTLDQLNGKWPIIHFSKPCGPYGIGGTPNSCNGI	2	1	0	9214	0.0002169903439296	0.0	0.0	1.0	0.0002169903439296	0.0001084951719648	1.0
AIFNTIYMGPPPVSGGPNGWEYYRKLIGPLEMRSFFAI	FGGWGDMISGLLGGLAPSPTLDQLNGKWPIIHFSKPCGPYGIGGTPNSCNGIYYEGKIWESNC	2	1	0	9214	0.0002169903439296	0.0	0.0	1.0	0.0002169903439296	0.0001084951719648	1.0
AIFNTIYMGPPPVSGGPNGWEYYRKLIGPLEMRSFFAI	FGGWGDMISGLLGGLAPSPTLDQLNGKWSIIHLSKPCSPYGIGGTPNSYNGI	2	1	0	9214	0.0002169903439296	0.0	0.0	1.0	0.0002169903439296	0.0001084951719648	1.0
AIFNTIYMGPPPVSGGPNGWEYYRKLIGPLEMRSFFAI	FGGWGDMLSALLGGLALSPTLDQLNGKWPIIHFSKPCGSYGIGGTPNSCNGI	2	1	0	9214	0.0002169903439296	0.0	0.0	1.0	0.0002169903439296	0.0001084951719648	1.0
AIFNTIYMGPPPVSGGPNGWEYYRKLIGPLEMRSFFAI	FGGWGDMLSALLGGLALSPTLDQLNGKWPIIHPSKPCSPYGIGGTPNSCNGI	2	1	0	9214	0.0002169903439296	0.0	0.0	1.0	0.0002169903439296	0.0001084951719648	1.0
AIFNTIYMGPPPVSGGPNGWEYYRKLIGPLEMRSFFAI	FGGWGDMLSGLLGGLAPSPTLDQLNGKWPIRHPSKPCSPYGIGGTPNSCNGI	2	3	0	9212	0.000650971031789	0.0	0.0	1.0	0.0002169903439296	0.0003254855158945	1.0
AIFNTIYMGPPPVSGGPNGWEYYRKLIGPLEMRSFFAI	FGGWGDMVAGLLGGLAPSPTLDQLNGKWPIIHFSKPCGPYGIGGTPNSCNGI	2	1	0	9214	0.0002169903439296	0.0	0.0	1.0	0.0002169903439296	0.0001084951719648	1.0
AIFNTIYMGPPPVSGGPNGWEYYRKLIGPLEMRSFFAI	FGGWGYMLSALLGGLALSPTLNQLNGKWPIIHLSKPCSPYGIGGTPSSCNGI	2	1	0	9214	0.0002169903439296	0.0	0.0	1.0	0.0002169903439296	0.0001084951719648	1.0
AIFNTIYMGPPPVSGGPNGWEYYRKLIGPLEMRSFFAI	FGIGVGIALFMAAYTIGKDLRKKFG	2	2	0	9213	0.0004339806878593	0.0	0.0	1.0	0.0002169903439296	0.0002169903439296	1.0
AIFNTIYMGPPPVSGGPNGWEYYRKLIGPLEMRSFFAI	FGLAEAVGIAGLLNAAVQIFNAGYKFGSDFARRGR	2	3	0	9212	0.000650971031789	0.0	0.0	1.0	0.0002169903439296	0.0003254855158945	1.0
AIFNTIYMGPPPVSGGPNGWEYYRKLIGPLEMRSFFAI	FGLAEAVGIAGVLNAAVQIFNAGYKFGSDFARRGR	2	5	0	9210	0.0010849517196484	0.0	0.0	1.0	0.0002169903439296	0.0005424758598242	1.0
AIFNTIYMGPPPVSGGPNGWEYYRKLIGPLEMRSFFAI	FGLAEAVGIAGVLNAAVQIFNAGYKFGSDLARRGR	2	4	0	9211	0.0008679613757187	0.0	0.0	1.0	0.0002169903439296	0.0004339806878593	1.0
AIFNTIYMGPPPVSGGPNGWEYYRKLIGPLEMRSFFAI	FGLAEAVGIAGVLNAAVQIFNSGYKFGSDFARRGR	2	1	0	9214	0.0002169903439296	0.0	0.0	1.0	0.0002169903439296	0.0001084951719648	1.0
AIFNTIYMGPPPVSGGPNGWEYYRKLIGPLEMRSFFAI	FGLAEAVGIAGVLNAAVQIFSAGYKFGSDLARRGR	2	1	0	9214	0.0002169903439296	0.0	0.0	1.0	0.0002169903439296	0.0001084951719648	1.0
AIFNTIYMGPPPVSGGPNGWEYYRKLIGPLEMRSFFAI	FGLAEAVRIVGVLNAAVQIFNAGYTFGSDLARRGR	2	14	0	9201	0.0030378648150157	0.0	0.0	1.0	0.0002169903439296	0.0015189324075078	1.0
AIFNTIYMGPPPVSGGPNGWEYYRKLIGPLEMRSFFAI	FGLGAGIALFMAAYTIGKDLRKKFG	2	3	0	9212	0.000650971031789	0.0	0.0	1.0	0.0002169903439296	0.0003254855158945	1.0
AIFNTIYMGPPPVSGGPNGWEYYRKLIGPLEMRSFFAI	FGLGVGIALFMAGYTIGKDLRKKFGKSC	2	1	0	9214	0.0002169903439296	0.0	0.0	1.0	0.0002169903439296	0.0001084951719648	1.0
AIFNTIYMGPPPVSGGPNGWEYYRKLIGPLEMRSFFAI	FGLTEAVGIAGVLNAAVQIFNAGYKFGSDLARRGR	2	4	0	9211	0.0008679613757187	0.0	0.0	1.0	0.0002169903439296	0.0004339806878593	1.0
AIFNTIYMGPPPVSGGPNGWEYYRKLIGPLEMRSFFAI	FGLVEAVGIAGVLNAAVQIFNAGYKFGSDFARRGR	2	1	0	9214	0.0002169903439296	0.0	0.0	1.0	0.0002169903439296	0.0001084951719648	1.0
AIFNTIYMGPPPVSGGPNGWEYYRKLIGPLEMRSFFAI	FGPFVPDPPIPYPNPILSGAIGALTGAIGYIGFGG	2	2	0	9213	0.0004339806878593	0.0	0.0	1.0	0.0002169903439296	0.0002169903439296	1.0
AIFNTIYMGPPPVSGGPNGWEYYRKLIGPLEMRSFFAI	FGPFVPDPPIPYPNPILSGAIGALTGAVGYIGFGG	2	4	0	9211	0.0008679613757187	0.0	0.0	1.0	0.0002169903439296	0.0004339806878593	1.0
AIFNTIYMGPPPVSGGPNGWEYYRKLIGPLEMRSFFAI	FGVGIGIVAAAAGIVALT	2	5	0	9210	0.0010849517196484	0.0	0.0	1.0	0.0002169903439296	0.0005424758598242	1.0
AIFNTIYMGPPPVSGGPNGWEYYRKLIGPLEMRSFFAI	FGVGVGIALFMAAYTIGKDIRKKFG	2	4	0	9211	0.0008679613757187	0.0	0.0	1.0	0.0002169903439296	0.0004339806878593	1.0
AIFNTIYMGPPPVSGGPNGWEYYRKLIGPLEMRSFFAI	FGVGVGIALFMAAYTIGKDLRKKFAKSC	2	4	0	9211	0.0008679613757187	0.0	0.0	1.0	0.0002169903439296	0.0004339806878593	1.0
AIFNTIYMGPPPVSGGPNGWEYYRKLIGPLEMRSFFAI	FGVGVGIALFMAAYTIGKDLRKKFG	2	17	0	9198	0.0036888358468048	0.0	0.0	1.0	0.0002169903439296	0.0018444179234024	1.0
AIFNTIYMGPPPVSGGPNGWEYYRKLIGPLEMRSFFAI	FGVGVGIALFMAAYTIGKDLRKKFGKSC	2	2	0	9213	0.0004339806878593	0.0	0.0	1.0	0.0002169903439296	0.0002169903439296	1.0
AIFNTIYMGPPPVSGGPNGWEYYRKLIGPLEMRSFFAI	FGVGVGIALFMAAYTIGKDLRKKFGSGIYVSTRFSMREINIVTIKISSKYTEIHPIYQDEVDFLYI	2	1	0	9214	0.0002169903439296	0.0	0.0	1.0	0.0002169903439296	0.0001084951719648	1.0
AIFNTIYMGPPPVSGGPNGWEYYRKLIGPLEMRSFFAI	FGVGVGIALFMAAYTIGKNLRKKFG	2	2	0	9213	0.0004339806878593	0.0	0.0	1.0	0.0002169903439296	0.0002169903439296	1.0
AIFNTIYMGPPPVSGGPNGWEYYRKLIGPLEMRSFFAI	FGVGVGIALFMAGYAIGKDLRKKFGKSC	2	100	0	9115	0.0216990343929695	0.0	0.0	1.0	0.0002169903439296	0.0108495171964847	1.0
AIFNTIYMGPPPVSGGPNGWEYYRKLIGPLEMRSFFAI	FGVGVGIALFMAGYTIGKDLRKKFG	2	20	0	9195	0.0043398068785939	0.0	0.0	1.0	0.0002169903439296	0.0021699034392969	1.0
AIFNTIYMGPPPVSGGPNGWEYYRKLIGPLEMRSFFAI	FGVGVGIALFMAGYTIGKDLRKKFGKLC	2	1	0	9214	0.0002169903439296	0.0	0.0	1.0	0.0002169903439296	0.0001084951719648	1.0
AIFNTIYMGPPPVSGGPNGWEYYRKLIGPLEMRSFFAI	FGVGVGIALFMAGYTIGKDLRKKFGKSC	2	2616	0	6599	0.5676467397200825	0.0	0.0	1.0	0.0002169903439296	0.2838233698600412	1.0
AIFNTIYMGPPPVSGGPNGWEYYRKLIGPLEMRSFFAI	FGVGVGIALFMAGYTTGKDLRKKFGKSC	2	2	0	9213	0.0004339806878593	0.0	0.0	1.0	0.0002169903439296	0.0002169903439296	1.0
AIFNTIYMGPPPVSGGPNGWEYYRKLIGPLEMRSFFAI	FGVGVGITLFMAGYTIGKDLRKKFGKSC	2	1	0	9214	0.0002169903439296	0.0	0.0	1.0	0.0002169903439296	0.0001084951719648	1.0
AIFNTIYMGPPPVSGGPNGWEYYRKLIGPLEMRSFFAI	FGVGVIIALFMAGYTIGKDLRKKFGKSC	2	1	0	9214	0.0002169903439296	0.0	0.0	1.0	0.0002169903439296	0.0001084951719648	1.0
AIFNTIYMGPPPVSGGPNGWEYYRKLIGPLEMRSFFAI	FGVGVSIALFMAGYTIGKDLRKKFGKSC	2	51	0	9164	0.0110665075404144	0.0	0.0	1.0	0.0002169903439296	0.0055332537702072	1.0
AIFNTIYMGPPPVSGGPNGWEYYRKLIGPLEMRSFFAI	FGWDSIWRGFKCVAGTAGTIGTGALGGSATGGLTLPIIGHVSGGIIGGISGAGVGIASFC	2	10	0	9205	0.0021699034392969	0.0	0.0	1.0	0.0002169903439296	0.0010849517196484	1.0
AIFNTIYMGPPPVSGGPNGWEYYRKLIGPLEMRSFFAI	FGWGAALAGLFGGLAASPTLEDLNGKKLPKPSSCSLYGIGGTPNACNF	2	1	0	9214	0.0002169903439296	0.0	0.0	1.0	0.0002169903439296	0.0001084951719648	1.0
AIFNTIYMGPPPVSGGPNGWEYYRKLIGPLEMRSFFAI	FGWGNFFGSVLGALDGGGPTLDQLNEGATRNFRACSCSPSGTGGTPNSCNFC	2	1	0	9214	0.0002169903439296	0.0	0.0	1.0	0.0002169903439296	0.0001084951719648	1.0
AIFNTIYMGPPPVSGGPNGWEYYRKLIGPLEMRSFFAI	FGWGNFFGSVLGALDGGGPTLDQLNGGATRNFRACSCSPSGTGGTPNSCNFC	2	21	0	9194	0.0045567972225235	0.0	0.0	1.0	0.0002169903439296	0.0022783986112617	1.0
AIFNTIYMGPPPVSGGPNGWEYYRKLIGPLEMRSFFAI	FGWGNFFGSVLGSLDGGGPTLDQLNGGATRNFRACSCSPSGTGGTPNSCNFC	2	1	0	9214	0.0002169903439296	0.0	0.0	1.0	0.0002169903439296	0.0001084951719648	1.0
AIFNTIYMGPPPVSGGPNGWEYYRKLIGPLEMRSFFAI	FGWGNFFGSVLGTLDGGEPTLDQLNGGATRNFRACSCSPSGTGGTPNSCNFC	2	1	0	9214	0.0002169903439296	0.0	0.0	1.0	0.0002169903439296	0.0001084951719648	1.0
AIFNTIYMGPPPVSGGPNGWEYYRKLIGPLEMRSFFAI	FGWGNFFGSVLGTLDGGGPTLDQLNGGATRNFRACSCSPSGTGGTPNSCNFC	2	1	0	9214	0.0002169903439296	0.0	0.0	1.0	0.0002169903439296	0.0001084951719648	1.0
AIFNTIYMGPPPVSGGPNGWEYYRKLIGPLEMRSFFAI	FGWGSIWRGFKCVAGTAGTIGTGALGGSATGGLTLPIIGHVSGGIIGGISGAGVGIASFC	2	14	0	9201	0.0030378648150157	0.0	0.0	1.0	0.0002169903439296	0.0015189324075078	1.0
AIFNTIYMGPPPVSGGPNGWEYYRKLIGPLEMRSFFAI	FGWGSIWRGFKCVAGTAGTIGTGALGGSTTGGLTLPIIGHVSGGIIGGISGAGVGIASFC	2	4	0	9211	0.0008679613757187	0.0	0.0	1.0	0.0002169903439296	0.0004339806878593	1.0
AIFNTIYMGPPPVSGGPNGWEYYRKLIGPLEMRSFFAI	FGYTWQCSDGKVSARHWFRKTAEDNMKAYEKISGATCAIFHA	2	15	0	9200	0.0032548551589454	0.0	0.0	1.0	0.0002169903439296	0.0016274275794727	1.0
AIFNTIYMGPPPVSGGPNGWEYYRKLIGPLEMRSFFAI	FIPAVIAGIATWKIATAAVSSIGLVFAAGAGLGYLANRP	2	1	0	9214	0.0002169903439296	0.0	0.0	1.0	0.0002169903439296	0.0001084951719648	1.0
AIFNTIYMGPPPVSGGPNGWEYYRKLIGPLEMRSFFAI	FIPAVIAGVATWKIAAAAVGSVGLVFAAGAGLGYLANRP	2	2	0	9213	0.0004339806878593	0.0	0.0	1.0	0.0002169903439296	0.0002169903439296	1.0
AIFNTIYMGPPPVSGGPNGWEYYRKLIGPLEMRSFFAI	FIPAVIAGVATWKIAATAVSSIGLVFAAGAGLGYLANRP	2	6	0	9209	0.0013019420635781	0.0	0.0	1.0	0.0002169903439296	0.000650971031789	1.0
AIFNTIYMGPPPVSGGPNGWEYYRKLIGPLEMRSFFAI	FIPAVIAGVATWKIATAAVGSVGLVFAAGAGLGYLANRP	2	3	0	9212	0.000650971031789	0.0	0.0	1.0	0.0002169903439296	0.0003254855158945	1.0
AIFNTIYMGPPPVSGGPNGWEYYRKLIGPLEMRSFFAI	FIPAVIAGVATWKIATAAVSSVGLVFAAGAGLGYLANRP	2	1	0	9214	0.0002169903439296	0.0	0.0	1.0	0.0002169903439296	0.0001084951719648	1.0
AIFNTIYMGPPPVSGGPNGWEYYRKLIGPLEMRSFFAI	FIPAVIAGVATWKIATTAVSSIGLVFAAGAGLGYLANRP	2	2	0	9213	0.0004339806878593	0.0	0.0	1.0	0.0002169903439296	0.0002169903439296	1.0
AIFNTIYMGPPPVSGGPNGWEYYRKLIGPLEMRSFFAI	FIPAVIAGVATWKIATVAVGSIGLVFAAGAGLRYLANRP	2	3	0	9212	0.000650971031789	0.0	0.0	1.0	0.0002169903439296	0.0003254855158945	1.0
AIFNTIYMGPPPVSGGPNGWEYYRKLIGPLEMRSFFAI	FIPAVIAGVATWKIATVAVGSVGLVFAAGADLGYLANRP	2	1	0	9214	0.0002169903439296	0.0	0.0	1.0	0.0002169903439296	0.0001084951719648	1.0
AIFNTIYMGPPPVSGGPNGWEYYRKLIGPLEMRSFFAI	FIPAVVAGVATWKIATAAVGSIGLVFAAGVGLGYLANRP	2	3	0	9212	0.000650971031789	0.0	0.0	1.0	0.0002169903439296	0.0003254855158945	1.0
AIFNTIYMGPPPVSGGPNGWEYYRKLIGPLEMRSFFAI	FIVTTSTAIAWGVLGVAAYMYGRYLGSRR	2	9	0	9206	0.0019529130953672	0.0	0.0	1.0	0.0002169903439296	0.0009764565476836	1.0
AIFNTIYMGPPPVSGGPNGWEYYRKLIGPLEMRSFFAI	FIVTTSTAIAWGVLGVASYMYGRYLGSRR	2	10	0	9205	0.0021699034392969	0.0	0.0	1.0	0.0002169903439296	0.0010849517196484	1.0
AIFNTIYMGPPPVSGGPNGWEYYRKLIGPLEMRSFFAI	FNPLKAIGDAAHDFAKGFHRGW	2	2	0	9213	0.0004339806878593	0.0	0.0	1.0	0.0002169903439296	0.0002169903439296	1.0
AIFNTIYMGPPPVSGGPNGWEYYRKLIGPLEMRSFFAI	FPWGTLFSGAIDAMDGGGQTLDQLNGKWPKRNPPRPCTPFGTGGTPNACNGL	2	2	0	9213	0.0004339806878593	0.0	0.0	1.0	0.0002169903439296	0.0002169903439296	1.0
AIFNTIYMGPPPVSGGPNGWEYYRKLIGPLEMRSFFAI	FSAYQAGYATGRAIAIAAVAATFAAL	2	2	0	9213	0.0004339806878593	0.0	0.0	1.0	0.0002169903439296	0.0002169903439296	1.0
AIFNTIYMGPPPVSGGPNGWEYYRKLIGPLEMRSFFAI	FSDCATGILGTGGLGAVGGPWGIVGGAMVGAAAFCF	2	1	0	9214	0.0002169903439296	0.0	0.0	1.0	0.0002169903439296	0.0001084951719648	1.0
AIFNTIYMGPPPVSGGPNGWEYYRKLIGPLEMRSFFAI	FSDRDCVNAIFGTAITTAGAGFVGGMATFGVTSLPGAFVGFHVGAIAGGLVCVGGKIGSKFG	2	1	0	9214	0.0002169903439296	0.0	0.0	1.0	0.0002169903439296	0.0001084951719648	1.0
AIFNTIYMGPPPVSGGPNGWEYYRKLIGPLEMRSFFAI	FSHRGGEWNYGGHHDPNNWGAYSNYYHGSRYHWAYVGSNGRDNQKIVYKGAHVAAYAFVNTDFGEQVTFDAGW	2	2	0	9213	0.0004339806878593	0.0	0.0	1.0	0.0002169903439296	0.0002169903439296	1.0
AIFNTIYMGPPPVSGGPNGWEYYRKLIGPLEMRSFFAI	FSHRGGEWNYGGHHDPNNWGAYSNYYHGSRYHWAYVGSSGRKNEKTVYAGEHSAAYAFVNTNFGEQVTFDAGW	2	1	0	9214	0.0002169903439296	0.0	0.0	1.0	0.0002169903439296	0.0001084951719648	1.0
AIFNTIYMGPPPVSGGPNGWEYYRKLIGPLEMRSFFAI	FSILRWPVATAINIAFNDVLGGGAISLVRNYIRNYGLRRVTSAIAGAAARYVGVRVANRVAGFALSAINGFAAWMSIGDAITTIWANNDVNRRDPNLNALW	2	1	0	9214	0.0002169903439296	0.0	0.0	1.0	0.0002169903439296	0.0001084951719648	1.0
AIFNTIYMGPPPVSGGPNGWEYYRKLIGPLEMRSFFAI	FSILRWPVATAINIAFNGVLGGGAISLVRNYIRNYGLGRVTSAIAGAAARYVGVRVANRVAGFALSAINGFAAWMSIGDAITTIWANNDVNRRDPNLNALW	2	51	0	9164	0.0110665075404144	0.0	0.0	1.0	0.0002169903439296	0.0055332537702072	1.0
AIFNTIYMGPPPVSGGPNGWEYYRKLIGPLEMRSFFAI	FSILRWPVATAINIAFNGVLGGGAISLVRNYIRNYGLGRVTSAIAGAAARYVGVRVANRVAGFALSAINGFAAWMSIGNAITTIWANNDVNRRDPNLNALW	2	1	0	9214	0.0002169903439296	0.0	0.0	1.0	0.0002169903439296	0.0001084951719648	1.0
AIFNTIYMGPPPVSGGPNGWEYYRKLIGPLEMRSFFAI	FSILRWPVATAINIAFNGVLGGGAISLVRNYIRNYGLGRVTSAIAGAAARYVGVRVANRVAGFALSAINGFVAWMSIGDAITTIWANNDVNRRDPNLNAWW	2	7	0	9208	0.0015189324075078	0.0	0.0	1.0	0.0002169903439296	0.0007594662037539	1.0
AIFNTIYMGPPPVSGGPNGWEYYRKLIGPLEMRSFFAI	FSILRWPVATAINIAFNGVLGGGAISLVRNYIRNYGLGRVTSAIAGVAARYVGVRVANRVAGFALSAINGFAAWMSIGDAITTIWANNDVNRRDPNLNALW	2	1	0	9214	0.0002169903439296	0.0	0.0	1.0	0.0002169903439296	0.0001084951719648	1.0
AIFNTIYMGPPPVSGGPNGWEYYRKLIGPLEMRSFFAI	FSILRWPVATAINIAFNGVLGGGAISLVRNYIRNYGLRRVTSAIAGAAARYVGVRVANRVAGFALSAINGFAAWMSIGDAITTIWANNDVNRRDPNLNALW	2	276	0	8939	0.0598893349245958	0.0	0.0	1.0	0.0002169903439296	0.0299446674622979	1.0
AIFNTIYMGPPPVSGGPNGWEYYRKLIGPLEMRSFFAI	FSILRWPVATAINIAFNGVLGGGAISLVRNYIRNYGLRRVTSAIAGAAARYVGVRVANRVAGFALSAINGFAAWMSIGDAITTIWANNDVNRRDPNSNALW	2	2	0	9213	0.0004339806878593	0.0	0.0	1.0	0.0002169903439296	0.0002169903439296	1.0
AIFNTIYMGPPPVSGGPNGWEYYRKLIGPLEMRSFFAI	FSILRWPVATAINIAFNGVLGGGAISLVRNYIRNYGLRRVTSAIAGAAARYVGVRVANRVAGFALSAINGFAAWMSIGDAITTIWGNNDVNRRDPNLNALW	2	3	0	9212	0.000650971031789	0.0	0.0	1.0	0.0002169903439296	0.0003254855158945	1.0
AIFNTIYMGPPPVSGGPNGWEYYRKLIGPLEMRSFFAI	FSILRWPVATAINIAFNGVLGGGAISLVRNYIRNYGLRRVTSAIAGAAARYVGVRVANRVAGFALSAINGFAAWNVNWRCYYNNLGQQ	2	1	0	9214	0.0002169903439296	0.0	0.0	1.0	0.0002169903439296	0.0001084951719648	1.0
AIFNTIYMGPPPVSGGPNGWEYYRKLIGPLEMRSFFAI	FSILRWPVATAINIAFNGVLGGGAISLVRNYIRNYGLRRVTSAIAGAAARYVGVRVANRVAGFALSAINGIAAWMSIGDAITTIWANNDVNRRDPNLNALW	2	2	0	9213	0.0004339806878593	0.0	0.0	1.0	0.0002169903439296	0.0002169903439296	1.0
AIFNTIYMGPPPVSGGPNGWEYYRKLIGPLEMRSFFAI	FSILRWPVATAINIAFNGVLGGGAISLVRNYIRNYGLRRVTSAIAGVAARYVGVRVANRVAGFALSAINGFAAWMSIGDAITTIWANNDVNRRDPNLNALW	2	33	0	9182	0.0071606813496799	0.0	0.0	1.0	0.0002169903439296	0.0035803406748399	1.0
AIFNTIYMGPPPVSGGPNGWEYYRKLIGPLEMRSFFAI	FSILRWPVATAINIAFNGVLGVGAISLVRNYIRNYGLRRVTSAIAGAAARYVGVRVANRVAGFALSAINGFAAWMSIGDAITTIWANNDVNRRDPNLNALW	2	1	0	9214	0.0002169903439296	0.0	0.0	1.0	0.0002169903439296	0.0001084951719648	1.0
AIFNTIYMGPPPVSGGPNGWEYYRKLIGPLEMRSFFAI	FSIPRWPVATAINIAFNDVLGGGAISLVRNYIRNYGLRRVTSAIAGAAARYVGVRVANRVAGFALSAINGFAAWMSIGDAITTIWANNDVNRRDPNLNALW	2	158	0	9057	0.0342844743408918	0.0	0.0	1.0	0.0002169903439296	0.0171422371704459	1.0
AIFNTIYMGPPPVSGGPNGWEYYRKLIGPLEMRSFFAI	FSIPRWPVATAINIAFNDVLGGGAISLVRNYIRNYGLRRVTSAIAGAAARYVGVRVANRVAGFALSAINGFAAWMSIGNAITTIWANNDVNRRDPNLNALW	2	28	0	9187	0.0060757296300314	0.0	0.0	1.0	0.0002169903439296	0.0030378648150157	1.0
AIFNTIYMGPPPVSGGPNGWEYYRKLIGPLEMRSFFAI	FSIPRWPVATAINIAFNDVLGGGAISLVRNYIRNYGLRRVTSAIAGAAARYVGVRVANRVAGFAQSAINGFAAWMSIGDAITTIWANNDVNRRDPNLNALW	2	2	0	9213	0.0004339806878593	0.0	0.0	1.0	0.0002169903439296	0.0002169903439296	1.0
AIFNTIYMGPPPVSGGPNGWEYYRKLIGPLEMRSFFAI	FSIPRWPVATAINIAFNDVLGGGAISLVRNYIRNYGLRRVTSAIAGAASRYVGVRVANRVAGFALSAINGFAAWMSIGDAITTIWANNDVNRRDPNLNALW	2	1	0	9214	0.0002169903439296	0.0	0.0	1.0	0.0002169903439296	0.0001084951719648	1.0
AIFNTIYMGPPPVSGGPNGWEYYRKLIGPLEMRSFFAI	FSIPRWPVATAINIAFNGVLGGEEQSV	2	2	0	9213	0.0004339806878593	0.0	0.0	1.0	0.0002169903439296	0.0002169903439296	1.0
AIFNTIYMGPPPVSGGPNGWEYYRKLIGPLEMRSFFAI	FSIPRWPVATAINIAFNGVLGGGAISLVRNYIRNYGLGRVTSAIAGAAARYVGVRVANRVAGFALSAINGFAAWMSIGDAITTIWANNDVNRRDPNLNALW	2	43	0	9172	0.0093305847889768	0.0	0.0	1.0	0.0002169903439296	0.0046652923944884	1.0
AIFNTIYMGPPPVSGGPNGWEYYRKLIGPLEMRSFFAI	FSIPRWPVATAINIAFNGVLGGGAISLVRNYIRNYGLGRVTSAIAGAAARYVGVRVANRVAGFALSAINGFAAWMSIGDAITTIWSNNDVNRRDPNLNALW	2	1	0	9214	0.0002169903439296	0.0	0.0	1.0	0.0002169903439296	0.0001084951719648	1.0
AIFNTIYMGPPPVSGGPNGWEYYRKLIGPLEMRSFFAI	FSIPRWPVATAINIAFNGVLGGGAISLVRNYIRNYGLRLVTSAIAGAAARYVGVRVANRVAGFALSAINGFAAWMSIGNAITTIWANNDVNRRDPNLNALW	2	3	0	9212	0.000650971031789	0.0	0.0	1.0	0.0002169903439296	0.0003254855158945	1.0
AIFNTIYMGPPPVSGGPNGWEYYRKLIGPLEMRSFFAI	FSIPRWPVATAINIAFNGVLGGGAISLVRNYIRNYGLRRVTSAIAGAAARYVGVRVANRVAGFALPAINGFAAWMSIGDAITTIWANNDVNRRDPNLNALW	2	118	0	9097	0.025604860583704	0.0	0.0	1.0	0.0002169903439296	0.012802430291852	1.0
AIFNTIYMGPPPVSGGPNGWEYYRKLIGPLEMRSFFAI	FSIPRWPVATAINIAFNGVLGGGAISLVRNYIRNYGLRRVTSAIAGAAARYVGVRVANRVAGFALSAINGFAAWMSIGDAITTIWANNDVNRRDPNLNALW	2	463	0	8752	0.1004665292394488	0.0	0.0	1.0	0.0002169903439296	0.0502332646197244	1.0
AIFNTIYMGPPPVSGGPNGWEYYRKLIGPLEMRSFFAI	FSIPRWPVATAINIAFNGVLGGGAISLVRNYIRNYGLRRVTSAIAGAAARYVGVRVANRVAGFALSAINGFAAWMSIGDAITTIWANNDVNRRDSNLNALW	2	1	0	9214	0.0002169903439296	0.0	0.0	1.0	0.0002169903439296	0.0001084951719648	1.0
AIFNTIYMGPPPVSGGPNGWEYYRKLIGPLEMRSFFAI	FSIPRWPVATAINIAFNGVLGGGAISLVRNYIRNYGLRRVTSAIAGAAARYVGVRVANRVAGFALSAINGFAAWMSIGNAITTIWANNDVNRRDPNLNALW	2	441	0	8774	0.0956927416729955	0.0	0.0	1.0	0.0002169903439296	0.0478463708364977	1.0
AIFNTIYMGPPPVSGGPNGWEYYRKLIGPLEMRSFFAI	FSIPRWPVATAINIAFNGVLGGGAISLVRNYIRNYGLRRVTSAIAGAAARYVGVRVANRVAGFSLSAINGFAAWMSIGDAITTIWANNDVNRRDPNLNALW	2	1	0	9214	0.0002169903439296	0.0	0.0	1.0	0.0002169903439296	0.0001084951719648	1.0
AIFNTIYMGPPPVSGGPNGWEYYRKLIGPLEMRSFFAI	FSIPRWPVATAINIAFNGVLGGGAISLVRNYIRNYGLRRVTSAIAGAAARYVGVRVTSAIAGAAARYVGVRVANRVAGFALSAINGFAAWMSIGDAITTIWANNDVNRRDPNLNALW	2	1	0	9214	0.0002169903439296	0.0	0.0	1.0	0.0002169903439296	0.0001084951719648	1.0
AIFNTIYMGPPPVSGGPNGWEYYRKLIGPLEMRSFFAI	FSIPRWPVATAINIAFNGVLGGGAISLVRNYIRNYGLRRVTSAIAGAATRYVGVRVANRVAGFALSAINGFAAWMSIGDAITTIWANNDVNRRDPNLNALW	2	62	0	9153	0.013453401323641	0.0	0.0	1.0	0.0002169903439296	0.0067267006618205	1.0
AIFNTIYMGPPPVSGGPNGWEYYRKLIGPLEMRSFFAI	FSIPRWPVATAINIAFNGVLGGGAISLVRNYIRNYGLRRVTSAIAGAATRYVGVRVANRVAGFALSAINGFAAWMSIGNAITTIWANNDVNRRDPNLNALW	2	1	0	9214	0.0002169903439296	0.0	0.0	1.0	0.0002169903439296	0.0001084951719648	1.0
AIFNTIYMGPPPVSGGPNGWEYYRKLIGPLEMRSFFAI	FSIPRWPVATAINIAFNGVLGGGAISLVRNYIRNYGLRRVTSAIAGSAARYVGVRVANRVAGFALSAINGFAAWMSIGDAITTIWANNDVNRRDPNLNALW	2	3	0	9212	0.000650971031789	0.0	0.0	1.0	0.0002169903439296	0.0003254855158945	1.0
AIFNTIYMGPPPVSGGPNGWEYYRKLIGPLEMRSFFAI	FSIPRWPVATAINIAFNGVLGGGAISLVRNYIRNYGLRRVTSAIAGVAARYVGVRVANRVAGFALSAINGFAAWMSIGDAITTIWANNDVNRRDPNLNALW	2	4	0	9211	0.0008679613757187	0.0	0.0	1.0	0.0002169903439296	0.0004339806878593	1.0
AIFNTIYMGPPPVSGGPNGWEYYRKLIGPLEMRSFFAI	FSIPRWPVATAINIAFNGVLGGGAISLVRNYIRNYGLRRVTSAIAGVAARYVGVRVANRVAGFALSAINGFAAWMSIGDAITTIWVNNDVNRRDPNLNALW	2	1	0	9214	0.0002169903439296	0.0	0.0	1.0	0.0002169903439296	0.0001084951719648	1.0
AIFNTIYMGPPPVSGGPNGWEYYRKLIGPLEMRSFFAI	FSIPRWPVATAINIAFNGVLGGGAISLVRNYIRNYGLRRVTSAIAGVAARYVGVRVANRVAGFALSAINGFAAWMSIGDAITTVWANNDVNRRDPNLNALW	2	2	0	9213	0.0004339806878593	0.0	0.0	1.0	0.0002169903439296	0.0002169903439296	1.0
AIFNTIYMGPPPVSGGPNGWEYYRKLIGPLEMRSFFAI	FSIPRWPVATAINIAFNGVLGGGAISLVRNYIRNYSLRRVTSAIAGAAARYVGVRVANRVAGFALSAINGFAAWMSIGDAITTIWANNDVNRRDPNLNALW	2	8	0	9207	0.0017359227514375	0.0	0.0	1.0	0.0002169903439296	0.0008679613757187	1.0
AIFNTIYMGPPPVSGGPNGWEYYRKLIGPLEMRSFFAI	FSIPRWPVATAINIAFNGVLGGGAISLVRNYIRNYSLRRVTSAIAGAAARYVGVRVANRVAGFALSAINGFAAWMSIGNAITTIWANNDVNRRDPNLNALW	2	1	0	9214	0.0002169903439296	0.0	0.0	1.0	0.0002169903439296	0.0001084951719648	1.0
AIFNTIYMGPPPVSGGPNGWEYYRKLIGPLEMRSFFAI	FSIPRWPVATAINIAFNGVLGVGAISLVRNYIRNYGLRRVTSAIAGAAARYVGVRVANRVAGFALSAINGFAAWMSIGDAITTIWANNDVNRRDPNLNALW	2	80	0	9135	0.0173592275143756	0.0	0.0	1.0	0.0002169903439296	0.0086796137571878	1.0
AIFNTIYMGPPPVSGGPNGWEYYRKLIGPLEMRSFFAI	FSIPRWPVAVAINIAFNGVLGGGAISLVKNYVRKHDLRWVTSAVAGAAARYVGVRVANRVAGFATSAINGFAAWMSIGDAITTIWANNDINRRDPNLNALW	2	4	0	9211	0.0008679613757187	0.0	0.0	1.0	0.0002169903439296	0.0004339806878593	1.0
AIFNTIYMGPPPVSGGPNGWEYYRKLIGPLEMRSFFAI	FSIPRWPVAVAINIAFNGVLGGGAISLVKNYVRKHGLRWVTSAVAGAAARYVGVRVANRVAGFATSAINGFAAWMSIGDAITTIWANNDINRRDPNLNALC	2	1	0	9214	0.0002169903439296	0.0	0.0	1.0	0.0002169903439296	0.0001084951719648	1.0
AIFNTIYMGPPPVSGGPNGWEYYRKLIGPLEMRSFFAI	FSIPRWPVAVAINIAFNGVLGGGAISLVKNYVRKHGLRWVTSAVAGAAARYVGVRVANRVAGFATSAINGFAAWMSIGDAITTIWANNDINRRDPNLNALW	2	16	0	9199	0.0034718455028751	0.0	0.0	1.0	0.0002169903439296	0.0017359227514375	1.0
AIFNTIYMGPPPVSGGPNGWEYYRKLIGPLEMRSFFAI	FSIPRWSVATAINIAFNGVLGGGAISLVRNYIRNYGLRRVTSAIAGAAARYVGVRVANRVAGFALSAINGFAAWMSIGNAITTIWANNDVNRRDPNLNALW	2	2	0	9213	0.0004339806878593	0.0	0.0	1.0	0.0002169903439296	0.0002169903439296	1.0
AIFNTIYMGPPPVSGGPNGWEYYRKLIGPLEMRSFFAI	FSWQDAIPVAIATLYPPLGAALGVYALWGTIKPQGILS	2	4	0	9211	0.0008679613757187	0.0	0.0	1.0	0.0002169903439296	0.0004339806878593	1.0
AIFNTIYMGPPPVSGGPNGWEYYRKLIGPLEMRSFFAI	FSWQDAIPVAVATLYPPLGAALGVYALWGTIKPQGILS	2	6	0	9209	0.0013019420635781	0.0	0.0	1.0	0.0002169903439296	0.000650971031789	1.0
AIFNTIYMGPPPVSGGPNGWEYYRKLIGPLEMRSFFAI	FSWSDFWEISRVIGGPIRLPYPVL	2	1	0	9214	0.0002169903439296	0.0	0.0	1.0	0.0002169903439296	0.0001084951719648	1.0
AIFNTIYMGPPPVSGGPNGWEYYRKLIGPLEMRSFFAI	FVGAIAGGVLGAGTGFTAGFKPAQFLWRVPVAGPYLALGTLGLTTVAGVYIGAREGWGDGGFW	2	2	0	9213	0.0004339806878593	0.0	0.0	1.0	0.0002169903439296	0.0002169903439296	1.0
AIFNTIYMGPPPVSGGPNGWEYYRKLIGPLEMRSFFAI	FVGATAEGAWTGAIGGATAGSMTLPVIGSVPGYVGGGILGGNGGAVANGSWYLITGGD	2	1	0	9214	0.0002169903439296	0.0	0.0	1.0	0.0002169903439296	0.0001084951719648	1.0
AIFNTIYMGPPPVSGGPNGWEYYRKLIGPLEMRSFFAI	FVGAVAGGIVGFGTGVTAMYRPAKFVATIPEVGPEIAAGMEIVGGLAGMYTGAKAGWGDGGFW	2	2	0	9213	0.0004339806878593	0.0	0.0	1.0	0.0002169903439296	0.0002169903439296	1.0
AIFNTIYMGPPPVSGGPNGWEYYRKLIGPLEMRSFFAI	FVGSIAGGVLGAGTEFTAGFKPAQFLWRVPVAGSYLALGTLGLTTVAGVYIGAREGWGDGGFW	2	2	0	9213	0.0004339806878593	0.0	0.0	1.0	0.0002169903439296	0.0002169903439296	1.0
AIFNTIYMGPPPVSGGPNGWEYYRKLIGPLEMRSFFAI	FVGSIAGGVLGAGTGFTAGFKLAQFLWRVPVAGSYLALGTLGLTTVAGVYIGAREGWGDGGFW	2	1	0	9214	0.0002169903439296	0.0	0.0	1.0	0.0002169903439296	0.0001084951719648	1.0
AIFNTIYMGPPPVSGGPNGWEYYRKLIGPLEMRSFFAI	FVGSIAGGVLGAGTGFTAGFKPAQFLWRVPVAGPYLALGTLDLTTVAGVYGVYIGAREGWGDGGFW	2	1	0	9214	0.0002169903439296	0.0	0.0	1.0	0.0002169903439296	0.0001084951719648	1.0
AIFNTIYMGPPPVSGGPNGWEYYRKLIGPLEMRSFFAI	FVGSIAGGVLGAGTGFTAGFKPAQFLWRVPVAGPYLALGTLDLTTVAGVYIGAREGWGDGGFW	2	65	0	9150	0.0141043723554301	0.0	0.0	1.0	0.0002169903439296	0.007052186177715	1.0
AIFNTIYMGPPPVSGGPNGWEYYRKLIGPLEMRSFFAI	FVGSIAGGVLGAGTGFTAGFKPAQFLWRVPVAGPYLALGTLGLTTVAGVYIGAREG	2	1	0	9214	0.0002169903439296	0.0	0.0	1.0	0.0002169903439296	0.0001084951719648	1.0
AIFNTIYMGPPPVSGGPNGWEYYRKLIGPLEMRSFFAI	FVGSIAGGVLGAGTGFTAGFKPAQFLWRVPVAGPYLALGTLGLTTVAGVYIGAREGWGDGGFW	2	4	0	9211	0.0008679613757187	0.0	0.0	1.0	0.0002169903439296	0.0004339806878593	1.0
AIFNTIYMGPPPVSGGPNGWEYYRKLIGPLEMRSFFAI	FVGSIAGGVLGAGTGFTAGFKPAQFLWRVPVAGSYLALGTLGLTTVAGVYIGAREGWGDGGFW	2	10	0	9205	0.0021699034392969	0.0	0.0	1.0	0.0002169903439296	0.0010849517196484	1.0
AIFNTIYMGPPPVSGGPNGWEYYRKLIGPLEMRSFFAI	FVGSIAGGVLGAGTGFTAGFKPAQFLWRVPVVGPYLALGTLGLTTVAGVYIGAREGWGDGGFW	2	3	0	9212	0.000650971031789	0.0	0.0	1.0	0.0002169903439296	0.0003254855158945	1.0
AIFNTIYMGPPPVSGGPNGWEYYRKLIGPLEMRSFFAI	FVGSIAGGVLGVGTGFTAGFKPAQFLWRVPVAGLYLALGTLGLTTVAGVYIGAREGWGDGGFW	2	2	0	9213	0.0004339806878593	0.0	0.0	1.0	0.0002169903439296	0.0002169903439296	1.0
AIFNTIYMGPPPVSGGPNGWEYYRKLIGPLEMRSFFAI	FVGSIAGGVLGVGTGFTAGFKPAQFLWRVPVAGPYLALGTLDLTTVAGVYIGAREGWGDGGFW	2	1	0	9214	0.0002169903439296	0.0	0.0	1.0	0.0002169903439296	0.0001084951719648	1.0
AIFNTIYMGPPPVSGGPNGWEYYRKLIGPLEMRSFFAI	FVGSIAGGVLGVGTGFTAGFKPAQFLWRVPVAGPYLALGTLSLTTVAGVYIGAREG	2	14	0	9201	0.0030378648150157	0.0	0.0	1.0	0.0002169903439296	0.0015189324075078	1.0
AIFNTIYMGPPPVSGGPNGWEYYRKLIGPLEMRSFFAI	FVSAVAEGFVGACTGATAAYRPAKWLWNIPAVGPYDPT	2	2	0	9213	0.0004339806878593	0.0	0.0	1.0	0.0002169903439296	0.0002169903439296	1.0
AIFNTIYMGPPPVSGGPNGWEYYRKLIGPLEMRSFFAI	FVSAVAEGFVGACTGATAAYRPAKWLWNIPAVGPYLALGTEAIGIVSGAYAGARNGWGDGGFW	2	2	0	9213	0.0004339806878593	0.0	0.0	1.0	0.0002169903439296	0.0002169903439296	1.0
AIFNTIYMGPPPVSGGPNGWEYYRKLIGPLEMRSFFAI	FVSAVAEGFVGACTGATAAYRPAKWLWNIPAVGPYLALGTEAIGIVSGAYAGARSGWGDGGFW	2	1	0	9214	0.0002169903439296	0.0	0.0	1.0	0.0002169903439296	0.0001084951719648	1.0
AIFNTIYMGPPPVSGGPNGWEYYRKLIGPLEMRSFFAI	FVSAVAEGFVGACTGATAAYRPATWLWNIPAVGPYLALGTEAIGIVSGAYAGAKNGWGDGGFW	2	36	0	9179	0.007811652381469	0.0	0.0	1.0	0.0002169903439296	0.0039058261907345	1.0
AIFNTIYMGPPPVSGGPNGWEYYRKLIGPLEMRSFFAI	FVSAVAEGFVGACTGATAAYRPATWLWNIPAVGPYLALGTEAIGIVSGAYAGAKNGWRDGGFW	2	1	0	9214	0.0002169903439296	0.0	0.0	1.0	0.0002169903439296	0.0001084951719648	1.0
AIFNTIYMGPPPVSGGPNGWEYYRKLIGPLEMRSFFAI	FVSAVAEGFVGACTGATAAYRPATWLWNIPAVGPYLALGTEAIGIVSGAYASAKNGWGDGGFW	2	1	0	9214	0.0002169903439296	0.0	0.0	1.0	0.0002169903439296	0.0001084951719648	1.0
AIFNTIYMGPPPVSGGPNGWEYYRKLIGPLEMRSFFAI	FVSAVAEGFVGACTGVTAAYRPATWLWNIPAVGPYLALGTEAIGIVSGAYAGAKNGWGDGGFW	2	1	0	9214	0.0002169903439296	0.0	0.0	1.0	0.0002169903439296	0.0001084951719648	1.0
AIFNTIYMGPPPVSGGPNGWEYYRKLIGPLEMRSFFAI	FVSAVAEGFVGAYTGATAAYRPATWLWNIPAVGPYLALGTEAIGIVSGAYAGAKNGWGDGGFW	2	5	0	9210	0.0010849517196484	0.0	0.0	1.0	0.0002169903439296	0.0005424758598242	1.0
AIFNTIYMGPPPVSGGPNGWEYYRKLIGPLEMRSFFAI	FWGSLFAGFAQAYDGGVTLDQLNGHVIRHPSRPCSPYGTGGTPNSCNP	2	5	0	9210	0.0010849517196484	0.0	0.0	1.0	0.0002169903439296	0.0005424758598242	1.0
AIFNTIYMGPPPVSGGPNGWEYYRKLIGPLEMRSFFAI	FYISYGTLKAFAISAGINPLGSFLIGLGLYKVGALITAKAAIFGMKIGSIGGPVVAGISGLVSSVIGGGAAFTIARALIERKGIGVDLAYTRNGIPYWVDINIR	2	6	0	9209	0.0013019420635781	0.0	0.0	1.0	0.0002169903439296	0.000650971031789	1.0
AIFNTIYMGPPPVSGGPNGWEYYRKLIGPLEMRSFFAI	GAECVLGTAGSVGEFALVGAGLGALGGPEAAGVGAAVGSSYGLFRAIDSGYCS	2	1	0	9214	0.0002169903439296	0.0	0.0	1.0	0.0002169903439296	0.0001084951719648	1.0
AIFNTIYMGPPPVSGGPNGWEYYRKLIGPLEMRSFFAI	GALQCVTGILGSAGLGFLAGASAGTVTIPFIGSVPGSAVGLWSGWSLGAATFCN	2	2	0	9213	0.0004339806878593	0.0	0.0	1.0	0.0002169903439296	0.0002169903439296	1.0
AIFNTIYMGPPPVSGGPNGWEYYRKLIGPLEMRSFFAI	GALQCVTGTLGSAGFGFLAGVSAGTVTIPFIGSVPGLAVGLWSGWSLGCSNVL	2	1	0	9214	0.0002169903439296	0.0	0.0	1.0	0.0002169903439296	0.0001084951719648	1.0
AIFNTIYMGPPPVSGGPNGWEYYRKLIGPLEMRSFFAI	GALQCVTGTLGSAGFGFLAGVSAGTVTIPFIGSVPGSAVGLWSGWSLGAATFCNR	2	1	0	9214	0.0002169903439296	0.0	0.0	1.0	0.0002169903439296	0.0001084951719648	1.0
AIFNTIYMGPPPVSGGPNGWEYYRKLIGPLEMRSFFAI	GALQCVTGTLGSAGLGFLAGASAGTVTIPFIGSVPGRLVTWCSNVL	2	1	0	9214	0.0002169903439296	0.0	0.0	1.0	0.0002169903439296	0.0001084951719648	1.0
AIFNTIYMGPPPVSGGPNGWEYYRKLIGPLEMRSFFAI	GALQCVTGTLGSAGLGFLAGASAGTVTIPFIGSVPGSAVGLWSGWSLGAATFCN	2	5	0	9210	0.0010849517196484	0.0	0.0	1.0	0.0002169903439296	0.0005424758598242	1.0
AIFNTIYMGPPPVSGGPNGWEYYRKLIGPLEMRSFFAI	GALQCVTGTLGSAGLGFLAGASAGTVTIPFIGSVPGSAVGLWSGWSLGAATFCNR	2	1	0	9214	0.0002169903439296	0.0	0.0	1.0	0.0002169903439296	0.0001084951719648	1.0
AIFNTIYMGPPPVSGGPNGWEYYRKLIGPLEMRSFFAI	GALQCVTGTLGSAGLGFLAGASAGTVTIPFIGSVPGSAVGLWSGWSLGCSNVL	2	3	0	9212	0.000650971031789	0.0	0.0	1.0	0.0002169903439296	0.0003254855158945	1.0
AIFNTIYMGPPPVSGGPNGWEYYRKLIGPLEMRSFFAI	GALQCVTGTLGSAGLGFLAGASTGTVTIPFIGSVPGSAVGLWSGWSLGCSNVL	2	1	0	9214	0.0002169903439296	0.0	0.0	1.0	0.0002169903439296	0.0001084951719648	1.0
AIFNTIYMGPPPVSGGPNGWEYYRKLIGPLEMRSFFAI	GAVGVIGGCVAGGLGGVWLAGPVGTVYGCAAGVGFYNGYKH	2	3	0	9212	0.000650971031789	0.0	0.0	1.0	0.0002169903439296	0.0003254855158945	1.0
AIFNTIYMGPPPVSGGPNGWEYYRKLIGPLEMRSFFAI	GAVLGALLGGVGATFGIGFGPVGGVVGGLTGTALGLSIKTPYSWL	2	1	0	9214	0.0002169903439296	0.0	0.0	1.0	0.0002169903439296	0.0001084951719648	1.0
AIFNTIYMGPPPVSGGPNGWEYYRKLIGPLEMRSFFAI	GCNRIDGGKAVLAGGISSATVGFFTGGPLGAIGGAAGYYGTCWIG	2	1	0	9214	0.0002169903439296	0.0	0.0	1.0	0.0002169903439296	0.0001084951719648	1.0
AIFNTIYMGPPPVSGGPNGWEYYRKLIGPLEMRSFFAI	GCNWGDFAKAGVGGAAARGLQLGIKTGTWQGAATGAAGGAILGGVAYAATCWW	2	136	0	9079	0.0295106867744385	0.0	0.0	1.0	0.0002169903439296	0.0147553433872192	1.0
AIFNTIYMGPPPVSGGPNGWEYYRKLIGPLEMRSFFAI	GCNWGDFAKAGVGGAAARGLQLGIKTGTWQGAATGAAGGVKYGKILGPWGAAIGGIGGAVVCGYLAYTATS	2	7	0	9208	0.0015189324075078	0.0	0.0	1.0	0.0002169903439296	0.0007594662037539	1.0
AIFNTIYMGPPPVSGGPNGWEYYRKLIGPLEMRSFFAI	GCNWGDFAKAGVGGAARGLQLGIKTGTWQGAATGAAGGAILGGVAYAATCWW	2	2	0	9213	0.0004339806878593	0.0	0.0	1.0	0.0002169903439296	0.0002169903439296	1.0
AIFNTIYMGPPPVSGGPNGWEYYRKLIGPLEMRSFFAI	GCNWGDFAKAGVGGAAVVAALGCAAGGVKYGKILGPWGAAIGGIGGAVVCGYLAYTATS	2	197	0	9018	0.0427470977541499	0.0	0.0	1.0	0.0002169903439296	0.0213735488770749	1.0
AIFNTIYMGPPPVSGGPNGWEYYRKLIGPLEMRSFFAI	GCNWGDFAKAGVGGAAVVAALGCAAGGVKYGRLLGPWGAAIGGIGGAVVCGYLAYTATS	2	5	0	9210	0.0010849517196484	0.0	0.0	1.0	0.0002169903439296	0.0005424758598242	1.0
AIFNTIYMGPPPVSGGPNGWEYYRKLIGPLEMRSFFAI	GCNWGDFAKAGVGGGAARGL	2	16	0	9199	0.0034718455028751	0.0	0.0	1.0	0.0002169903439296	0.0017359227514375	1.0
AIFNTIYMGPPPVSGGPNGWEYYRKLIGPLEMRSFFAI	GCNWGDFAKAGVGGGAARGLQLGIKTGTWQGAATGAAGGAIFGGVAYAATCWW	2	4	0	9211	0.0008679613757187	0.0	0.0	1.0	0.0002169903439296	0.0004339806878593	1.0
AIFNTIYMGPPPVSGGPNGWEYYRKLIGPLEMRSFFAI	GCNWGDFAKAGVGGGAARGLQLGIKTGTWQGAATGAAGGAILGGVAYAAICWW	2	1	0	9214	0.0002169903439296	0.0	0.0	1.0	0.0002169903439296	0.0001084951719648	1.0
AIFNTIYMGPPPVSGGPNGWEYYRKLIGPLEMRSFFAI	GCNWGDFAKAGVGGGAARGLQLGIKTGTWQGAATGAAGGAILGGVAYAATCWW	2	143	0	9072	0.0310296191819464	0.0	0.0	1.0	0.0002169903439296	0.0155148095909732	1.0
AIFNTIYMGPPPVSGGPNGWEYYRKLIGPLEMRSFFAI	GCNWGDFAKAGVGGGAARGLQLGIKTGTWQGAATGAAGGVKYGKILGPWGAAIGGIGGAVVCGYLAYTATS	2	1	0	9214	0.0002169903439296	0.0	0.0	1.0	0.0002169903439296	0.0001084951719648	1.0
AIFNTIYMGPPPVSGGPNGWEYYRKLIGPLEMRSFFAI	GCNWGDFAKAGVGGGAARGLQLGIKTGTWQGAATGAAGGVKYGKILGPWGAAIGGIGVAVVCGYLAYTATS	2	1	0	9214	0.0002169903439296	0.0	0.0	1.0	0.0002169903439296	0.0001084951719648	1.0
AIFNTIYMGPPPVSGGPNGWEYYRKLIGPLEMRSFFAI	GCNWGDFAKAGVGGGAARGLQLGIKTRTWQGAATGAAGGAILGGVAYAATCWW	2	78	0	9137	0.0169252468265162	0.0	0.0	1.0	0.0002169903439296	0.0084626234132581	1.0
AIFNTIYMGPPPVSGGPNGWEYYRKLIGPLEMRSFFAI	GCNWGDFAKAGVGGGAARGLQLGIKTRTWQGAATGAAGGAILGVVAYAATCWW	2	5	0	9210	0.0010849517196484	0.0	0.0	1.0	0.0002169903439296	0.0005424758598242	1.0
AIFNTIYMGPPPVSGGPNGWEYYRKLIGPLEMRSFFAI	GCNWGDFAKAGVGGGAARGLQLGIKTRTWQGAATGAVGGAILGGVACVATCWG	2	3	0	9212	0.000650971031789	0.0	0.0	1.0	0.0002169903439296	0.0003254855158945	1.0
AIFNTIYMGPPPVSGGPNGWEYYRKLIGPLEMRSFFAI	GCNWGDFAKAGVGGGAARGLQLGIKTRTWQGAATGAVGGAILGGVAYAATCWW	2	156	0	9059	0.0338504936530324	0.0	0.0	1.0	0.0002169903439296	0.0169252468265162	1.0
AIFNTIYMGPPPVSGGPNGWEYYRKLIGPLEMRSFFAI	GCNWGDFAKAGVGGGAILGGVAYAATCWW	2	27	0	9188	0.0058587392861017	0.0	0.0	1.0	0.0002169903439296	0.0029293696430508	1.0
AIFNTIYMGPPPVSGGPNGWEYYRKLIGPLEMRSFFAI	GCNWGDFAKAGVGGGAV	2	4	0	9211	0.0008679613757187	0.0	0.0	1.0	0.0002169903439296	0.0004339806878593	1.0
AIFNTIYMGPPPVSGGPNGWEYYRKLIGPLEMRSFFAI	GCNWGDFAKAGVGGGAVRGLQLGIKTRTWQGAATGAAGGAILGGVAYAAICWW	2	3	0	9212	0.000650971031789	0.0	0.0	1.0	0.0002169903439296	0.0003254855158945	1.0
AIFNTIYMGPPPVSGGPNGWEYYRKLIGPLEMRSFFAI	GCNWGDFAKAGVGGGAVRGLQLGIKTRTWQGAATGAAGGAILGGVAYAATCWW	2	154	0	9061	0.033416512965173	0.0	0.0	1.0	0.0002169903439296	0.0167082564825865	1.0
AIFNTIYMGPPPVSGGPNGWEYYRKLIGPLEMRSFFAI	GCNWGDFAKAGVGGGAVRGLQLGIKTRTWQGAATGAVGGAILGGVAYAAICWW	2	3	0	9212	0.000650971031789	0.0	0.0	1.0	0.0002169903439296	0.0003254855158945	1.0
AIFNTIYMGPPPVSGGPNGWEYYRKLIGPLEMRSFFAI	GCNWGDFAKAGVGGGAVRGLQLGIKTRTWQGAATGAVGGAILGGVAYAATCWW	2	69	0	9146	0.0149723337311489	0.0	0.0	1.0	0.0002169903439296	0.0074861668655744	1.0
AIFNTIYMGPPPVSGGPNGWEYYRKLIGPLEMRSFFAI	GCNWGDFAKAGVGGGVARGLQLGIKTRTWQGAATGAAGGAILGGVAYAATCWW	2	28	0	9187	0.0060757296300314	0.0	0.0	1.0	0.0002169903439296	0.0030378648150157	1.0
AIFNTIYMGPPPVSGGPNGWEYYRKLIGPLEMRSFFAI	GCNWGDFAKAGVGGGVARGLRLGIKTRTWQGAAAGAAGGAILGGVAYAATCWW	2	9	0	9206	0.0019529130953672	0.0	0.0	1.0	0.0002169903439296	0.0009764565476836	1.0
AIFNTIYMGPPPVSGGPNGWEYYRKLIGPLEMRSFFAI	GCNWGDFAKLGIAGGAGNGLRLGIKTRTWQGVVAGAIIGGVGYGATCWW	2	10	0	9205	0.0021699034392969	0.0	0.0	1.0	0.0002169903439296	0.0010849517196484	1.0
AIFNTIYMGPPPVSGGPNGWEYYRKLIGPLEMRSFFAI	GCNWGDFAKSGIAGGAGDGLRLGIKTRTWQGVVAGAIIGGVGYGATCWW	2	1	0	9214	0.0002169903439296	0.0	0.0	1.0	0.0002169903439296	0.0001084951719648	1.0
AIFNTIYMGPPPVSGGPNGWEYYRKLIGPLEMRSFFAI	GCNWGDFAKSGIAGGAGDGLRLGIKTRTWQGVVAGAVGGAIIGGVGYGATCWW	2	1	0	9214	0.0002169903439296	0.0	0.0	1.0	0.0002169903439296	0.0001084951719648	1.0
AIFNTIYMGPPPVSGGPNGWEYYRKLIGPLEMRSFFAI	GCNWGDFAKSGIAGGAGNGLKWIEIRNQDQNMARSSCRSCWGSYYWWSWLWSYLLVVSEMGE	2	1	0	9214	0.0002169903439296	0.0	0.0	1.0	0.0002169903439296	0.0001084951719648	1.0
AIFNTIYMGPPPVSGGPNGWEYYRKLIGPLEMRSFFAI	GCNWGDFAKSGIAGGAGNGLRLGIKTITWQGVVAGAVGGAIIGKVGYGATCWW	2	6	0	9209	0.0013019420635781	0.0	0.0	1.0	0.0002169903439296	0.000650971031789	1.0
AIFNTIYMGPPPVSGGPNGWEYYRKLIGPLEMRSFFAI	GCNWGDFAKSGIAGGAGNGLRLGIKTRTWQGVVAGAIIGGVGYGATCWW	2	11	0	9204	0.0023868937832266	0.0	0.0	1.0	0.0002169903439296	0.0011934468916133	1.0
AIFNTIYMGPPPVSGGPNGWEYYRKLIGPLEMRSFFAI	GCNWGDFAKSGIAGGAGNGLRLGIKTRTWQGVVAGAVGGAIIGGVGYGATCWW	2	28	0	9187	0.0060757296300314	0.0	0.0	1.0	0.0002169903439296	0.0030378648150157	1.0
AIFNTIYMGPPPVSGGPNGWEYYRKLIGPLEMRSFFAI	GCNWGDFAKSGIAGGAGNGLRLGIKTRTWQGVVAGAVGGAIIGRVGYGATCWW	2	7	0	9208	0.0015189324075078	0.0	0.0	1.0	0.0002169903439296	0.0007594662037539	1.0
AIFNTIYMGPPPVSGGPNGWEYYRKLIGPLEMRSFFAI	GCNWGDFAKSGIAGGAGNRLRLGIKTITWQGVVAGAVGGAIIGKVGYGATCWW	2	1	0	9214	0.0002169903439296	0.0	0.0	1.0	0.0002169903439296	0.0001084951719648	1.0
AIFNTIYMGPPPVSGGPNGWEYYRKLIGPLEMRSFFAI	GCNWGDFAKSGIASGAGNGLRLGIKTRTWQGVVAGAIIGGVGYGATCWW	2	1	0	9214	0.0002169903439296	0.0	0.0	1.0	0.0002169903439296	0.0001084951719648	1.0
AIFNTIYMGPPPVSGGPNGWEYYRKLIGPLEMRSFFAI	GCNWGDFARAGVGGGAARGLQLGIKTRTWQGAATGAAGGAILGGVAYAATCWW	2	1	0	9214	0.0002169903439296	0.0	0.0	1.0	0.0002169903439296	0.0001084951719648	1.0
AIFNTIYMGPPPVSGGPNGWEYYRKLIGPLEMRSFFAI	GCNWKGAAATVAVGAVGGAIKGAVTTYSWQGAALKAVGYGIKAGVAYGATCRWT	2	16	0	9199	0.0034718455028751	0.0	0.0	1.0	0.0002169903439296	0.0017359227514375	1.0
AIFNTIYMGPPPVSGGPNGWEYYRKLIGPLEMRSFFAI	GCNWKGAAATVAVGAVGGAIKGAVTTYSWQGAALKAVGYGIKAGVAYGVTCRWT	2	1	0	9214	0.0002169903439296	0.0	0.0	1.0	0.0002169903439296	0.0001084951719648	1.0
AIFNTIYMGPPPVSGGPNGWEYYRKLIGPLEMRSFFAI	GCNWKGAAATVAVGAVGGAIKGAVTTYSWQGAALKAVGYGIKVGVAYGATCR	2	1	0	9214	0.0002169903439296	0.0	0.0	1.0	0.0002169903439296	0.0001084951719648	1.0
AIFNTIYMGPPPVSGGPNGWEYYRKLIGPLEMRSFFAI	GCNWRDADKAGVAGGIGGLIGGGPVGGIAGIAGGLAAYGATCWW	2	1	0	9214	0.0002169903439296	0.0	0.0	1.0	0.0002169903439296	0.0001084951719648	1.0
AIFNTIYMGPPPVSGGPNGWEYYRKLIGPLEMRSFFAI	GCSQRGAGIATMQGIIGGMFGVILGGPATIAAGGFWDAVGGRAAYWATCGGL	2	1	0	9214	0.0002169903439296	0.0	0.0	1.0	0.0002169903439296	0.0001084951719648	1.0
AIFNTIYMGPPPVSGGPNGWEYYRKLIGPLEMRSFFAI	GCSWEGADKAGFSGGVGGLIGAGGNPVGGVLGIAGGLAAYGATCWW	2	1	0	9214	0.0002169903439296	0.0	0.0	1.0	0.0002169903439296	0.0001084951719648	1.0
AIFNTIYMGPPPVSGGPNGWEYYRKLIGPLEMRSFFAI	GCSWGGAGGATVQGAIGGAIGGAFGGNVVLPVVGSVPGYLAGGVLGGAGGTVAYGATCWWS	2	36	0	9179	0.007811652381469	0.0	0.0	1.0	0.0002169903439296	0.0039058261907345	1.0
AIFNTIYMGPPPVSGGPNGWEYYRKLIGPLEMRSFFAI	GCSWGGAGGATVQGAIGGAIGGAIGGAFGGNVVLPVVGSVPGYLAGGVLGGAGGTVAYGATCWWS	2	7	0	9208	0.0015189324075078	0.0	0.0	1.0	0.0002169903439296	0.0007594662037539	1.0
AIFNTIYMGPPPVSGGPNGWEYYRKLIGPLEMRSFFAI	GCSWGGFAKQGVATGVGNGLRLGIKTRTWQGAVAGAAGGAIVGGVGYGATCWW	2	87	0	9128	0.0188781599218834	0.0	0.0	1.0	0.0002169903439296	0.0094390799609417	1.0
AIFNTIYMGPPPVSGGPNGWEYYRKLIGPLEMRSFFAI	GCSWGGFAKQGVATGVGNGLRLGIKTRTWQGAVAGAAGGDGLCLI	2	5	0	9210	0.0010849517196484	0.0	0.0	1.0	0.0002169903439296	0.0005424758598242	1.0
AIFNTIYMGPPPVSGGPNGWEYYRKLIGPLEMRSFFAI	GCSWGGFARQGVATGVGNGLRLGIKTRTWQGAVAGAAGGAIVGGVGYGATCWW	2	1	0	9214	0.0002169903439296	0.0	0.0	1.0	0.0002169903439296	0.0001084951719648	1.0
AIFNTIYMGPPPVSGGPNGWEYYRKLIGPLEMRSFFAI	GCSWGGTGGATVQGAIGGAFGGNVVLPVVGSVPGYLAGGVLGGAGGTVAYGATCWWS	2	1	0	9214	0.0002169903439296	0.0	0.0	1.0	0.0002169903439296	0.0001084951719648	1.0
AIFNTIYMGPPPVSGGPNGWEYYRKLIGPLEMRSFFAI	GCSWKGAAKATVAGGIGGAFAGDVTVPIVGTVPGWAAGAGLGAAGYGATCWW	2	2	0	9213	0.0004339806878593	0.0	0.0	1.0	0.0002169903439296	0.0002169903439296	1.0
AIFNTIYMGPPPVSGGPNGWEYYRKLIGPLEMRSFFAI	GCSWKGAAKATVPGWAAGAGLGAAGYGATCWW	2	1	0	9214	0.0002169903439296	0.0	0.0	1.0	0.0002169903439296	0.0001084951719648	1.0
AIFNTIYMGPPPVSGGPNGWEYYRKLIGPLEMRSFFAI	GCSWKGADKAGFSGGVGGLIGAGGK	2	2	0	9213	0.0004339806878593	0.0	0.0	1.0	0.0002169903439296	0.0002169903439296	1.0
AIFNTIYMGPPPVSGGPNGWEYYRKLIGPLEMRSFFAI	GCSWKGADKAGFSGGVGGLIGAGGNPVGGLDAYGELVGGN	2	6	0	9209	0.0013019420635781	0.0	0.0	1.0	0.0002169903439296	0.000650971031789	1.0
AIFNTIYMGPPPVSGGPNGWEYYRKLIGPLEMRSFFAI	GCSWKGADKAGFSGGVGGLIGAGGNPVGGVLGIAGGLAAYGATCWW	2	6	0	9209	0.0013019420635781	0.0	0.0	1.0	0.0002169903439296	0.000650971031789	1.0
AIFNTIYMGPPPVSGGPNGWEYYRKLIGPLEMRSFFAI	GCSWKGADKAGFSGGVGGLIGAGGNPVGGVLGIAGGLDAYDKFVGGN	2	1	0	9214	0.0002169903439296	0.0	0.0	1.0	0.0002169903439296	0.0001084951719648	1.0
AIFNTIYMGPPPVSGGPNGWEYYRKLIGPLEMRSFFAI	GCSWKGADKAGFSGGVGGLIGAGGNPVGGVLGIAGGLDAYGATCWW	2	1	0	9214	0.0002169903439296	0.0	0.0	1.0	0.0002169903439296	0.0001084951719648	1.0
AIFNTIYMGPPPVSGGPNGWEYYRKLIGPLEMRSFFAI	GCSWKGADKAGFSGGVGGLIGAGGNPVGGVLGIAGGLDAYGELVGGN	2	63	0	9152	0.0136703916675707	0.0	0.0	1.0	0.0002169903439296	0.0068351958337853	1.0
AIFNTIYMGPPPVSGGPNGWEYYRKLIGPLEMRSFFAI	GCSWKGADKAGFSGGVGGN	2	1	0	9214	0.0002169903439296	0.0	0.0	1.0	0.0002169903439296	0.0001084951719648	1.0
AIFNTIYMGPPPVSGGPNGWEYYRKLIGPLEMRSFFAI	GCSWKGADKASFSGGVGGLIGAGGNPVGGVLGIAGGLDAYGELVGGN	2	1	0	9214	0.0002169903439296	0.0	0.0	1.0	0.0002169903439296	0.0001084951719648	1.0
AIFNTIYMGPPPVSGGPNGWEYYRKLIGPLEMRSFFAI	GCSWKGADKAVFSGGVGGLIGAGGNPVGGVLGITGGLDAYGELVGGN	2	5	0	9210	0.0010849517196484	0.0	0.0	1.0	0.0002169903439296	0.0005424758598242	1.0
AIFNTIYMGPPPVSGGPNGWEYYRKLIGPLEMRSFFAI	GCSWKGTDKAGFSGGVGGLIGAGGNPVGGVLGIAGGLDAYGELVGGN	2	2	0	9213	0.0004339806878593	0.0	0.0	1.0	0.0002169903439296	0.0002169903439296	1.0
AIFNTIYMGPPPVSGGPNGWEYYRKLIGPLEMRSFFAI	GCSWNNAAKAALGTSITGLITSGPGGALLGLAGGAVSYGALCWV	2	18	0	9197	0.0039058261907345	0.0	0.0	1.0	0.0002169903439296	0.0019529130953672	1.0
AIFNTIYMGPPPVSGGPNGWEYYRKLIGPLEMRSFFAI	GCSWRGAGGAAAQGAIGGAIAGAFGGNVVLPVVGSVPGWVGGGALGGVGGTVAYGATCWWS	2	9	0	9206	0.0019529130953672	0.0	0.0	1.0	0.0002169903439296	0.0009764565476836	1.0
AIFNTIYMGPPPVSGGPNGWEYYRKLIGPLEMRSFFAI	GCSWRGAGGATVQGAIGGAFGGNVVLPVVGSVPGYLAGGVLGGAGGTVAYGATCWWS	2	11	0	9204	0.0023868937832266	0.0	0.0	1.0	0.0002169903439296	0.0011934468916133	1.0
AIFNTIYMGPPPVSGGPNGWEYYRKLIGPLEMRSFFAI	GCSWRGAGGATVQGAIGGAIGGAFGGNVVLPVVGSVPGYLAGGVLGGAGGTVAYGATCWWS	2	5	0	9210	0.0010849517196484	0.0	0.0	1.0	0.0002169903439296	0.0005424758598242	1.0
AIFNTIYMGPPPVSGGPNGWEYYRKLIGPLEMRSFFAI	GCSWRGAGGATVQGAIGGAIGGAIGGAFGGNVVLPVVGSVPGYLAGGVLGGAGGTVAYGATCWWS	2	1	0	9214	0.0002169903439296	0.0	0.0	1.0	0.0002169903439296	0.0001084951719648	1.0
AIFNTIYMGPPPVSGGPNGWEYYRKLIGPLEMRSFFAI	GCSWRGAGGTVAYGATCWWS	2	1	0	9214	0.0002169903439296	0.0	0.0	1.0	0.0002169903439296	0.0001084951719648	1.0
AIFNTIYMGPPPVSGGPNGWEYYRKLIGPLEMRSFFAI	GCSWRGTGGATAQGAIGGAIAGAFGGNVVLPVVGSVPGWVGGGALGGVGGTVAYGATCWWS	2	3	0	9212	0.000650971031789	0.0	0.0	1.0	0.0002169903439296	0.0003254855158945	1.0
AIFNTIYMGPPPVSGGPNGWEYYRKLIGPLEMRSFFAI	GCSWRGTGGATVQGAIGGAFGGNVVLPVVGSVPGYLAGGVLGGAGGTVAYGATCWWS	2	3	0	9212	0.000650971031789	0.0	0.0	1.0	0.0002169903439296	0.0003254855158945	1.0
AIFNTIYMGPPPVSGGPNGWEYYRKLIGPLEMRSFFAI	GCSWRGTGGATVQGAIGGAIGGAFGGNVVLPVVGSVPGYLAGGVLGGAGGTVAHGATCWWS	2	1	0	9214	0.0002169903439296	0.0	0.0	1.0	0.0002169903439296	0.0001084951719648	1.0
AIFNTIYMGPPPVSGGPNGWEYYRKLIGPLEMRSFFAI	GCSWRGTGGATVQGAIGGAIGGAFGGNVVLPVVGSVPGYLAGGVLGGAGGTVAYGATCWWS	2	2	0	9213	0.0004339806878593	0.0	0.0	1.0	0.0002169903439296	0.0002169903439296	1.0
AIFNTIYMGPPPVSGGPNGWEYYRKLIGPLEMRSFFAI	GCTIQLIHHFPFGMGLGHLKKDYIEFKRVGIFDGKAVEVTLREPYSRDLLQVVKSIK	2	2	0	9213	0.0004339806878593	0.0	0.0	1.0	0.0002169903439296	0.0002169903439296	1.0
AIFNTIYMGPPPVSGGPNGWEYYRKLIGPLEMRSFFAI	GCTQQGAGKAVIKGMITGVIGGIPGGPLTMAVGYNFGAVGGAAAYLATCWW	2	1	0	9214	0.0002169903439296	0.0	0.0	1.0	0.0002169903439296	0.0001084951719648	1.0
AIFNTIYMGPPPVSGGPNGWEYYRKLIGPLEMRSFFAI	GDLAPGVYCVDVNGRAKCSINPGEFWGYTGSVIVNGWINPGPWAPRPGFGVIIP	2	1	0	9214	0.0002169903439296	0.0	0.0	1.0	0.0002169903439296	0.0001084951719648	1.0
AIFNTIYMGPPPVSGGPNGWEYYRKLIGPLEMRSFFAI	GDSILHDCLFFIDYLMGNAGCVEDYNGQGDSLCWTGPDAISRYYS	2	1	0	9214	0.0002169903439296	0.0	0.0	1.0	0.0002169903439296	0.0001084951719648	1.0
AIFNTIYMGPPPVSGGPNGWEYYRKLIGPLEMRSFFAI	GEFYSYLNLESTKTDAIKDPNVNLFYSYLNLESTKTRECNEETSFRFYSYLNLESTKTGSAALVTALLFYSYLNLESTKTSFFTGGHGSVFYSYLNLESTKTSN	2	1	0	9214	0.0002169903439296	0.0	0.0	1.0	0.0002169903439296	0.0001084951719648	1.0
AIFNTIYMGPPPVSGGPNGWEYYRKLIGPLEMRSFFAI	GFDWGRTGMCVLGIGAGALLTC	2	1	0	9214	0.0002169903439296	0.0	0.0	1.0	0.0002169903439296	0.0001084951719648	1.0
AIFNTIYMGPPPVSGGPNGWEYYRKLIGPLEMRSFFAI	GFGLAEAVGIAGVLNAAVQIFNAGYKFGSDLARRGR	2	1	0	9214	0.0002169903439296	0.0	0.0	1.0	0.0002169903439296	0.0001084951719648	1.0
AIFNTIYMGPPPVSGGPNGWEYYRKLIGPLEMRSFFAI	GFGVGIGIVAAAAGIVALT	2	2	0	9213	0.0004339806878593	0.0	0.0	1.0	0.0002169903439296	0.0002169903439296	1.0
AIFNTIYMGPPPVSGGPNGWEYYRKLIGPLEMRSFFAI	GFGYACLGYGAASFAAGASAIGAAATGAGLPVAIYLGAQALATGATLLACLP	2	1	0	9214	0.0002169903439296	0.0	0.0	1.0	0.0002169903439296	0.0001084951719648	1.0
AIFNTIYMGPPPVSGGPNGWEYYRKLIGPLEMRSFFAI	GFGYACLGYGAVSFAAEI	2	2	0	9213	0.0004339806878593	0.0	0.0	1.0	0.0002169903439296	0.0002169903439296	1.0
AIFNTIYMGPPPVSGGPNGWEYYRKLIGPLEMRSFFAI	GGHYNPSAQDIFKAAASGAVQVGMTCLPAGPWAVAGCALVGGLWGGYLQYELRH	2	1	0	9214	0.0002169903439296	0.0	0.0	1.0	0.0002169903439296	0.0001084951719648	1.0
AIFNTIYMGPPPVSGGPNGWEYYRKLIGPLEMRSFFAI	GGISASVTFIINLIF	2	3	0	9212	0.000650971031789	0.0	0.0	1.0	0.0002169903439296	0.0003254855158945	1.0
AIFNTIYMGPPPVSGGPNGWEYYRKLIGPLEMRSFFAI	GGNIGSAIGGCIGGVLLAAAGGPITGGAAAFVCIASGIATGL	2	1	0	9214	0.0002169903439296	0.0	0.0	1.0	0.0002169903439296	0.0001084951719648	1.0
AIFNTIYMGPPPVSGGPNGWEYYRKLIGPLEMRSFFAI	GGNLGSAIGGCIGAVLLAAAAGPITGGAATLICVGSGIMSSL	2	2	0	9213	0.0004339806878593	0.0	0.0	1.0	0.0002169903439296	0.0002169903439296	1.0
AIFNTIYMGPPPVSGGPNGWEYYRKLIGPLEMRSFFAI	GGTVEELDKAFTWGAAAALAIGVIAINVGLAAGYCYNNNDVFGDQK	2	2	0	9213	0.0004339806878593	0.0	0.0	1.0	0.0002169903439296	0.0002169903439296	1.0
AIFNTIYMGPPPVSGGPNGWEYYRKLIGPLEMRSFFAI	GGWFLPLLPTYSQILSSICGLADGLKGRKHKGSC	2	1	0	9214	0.0002169903439296	0.0	0.0	1.0	0.0002169903439296	0.0001084951719648	1.0
AIFNTIYMGPPPVSGGPNGWEYYRKLIGPLEMRSFFAI	GHYNPSAQDIFKAAASGAVQVGLSCLPAGPWAVAGCAIVGGVWGGYIQYELRH	2	1	0	9214	0.0002169903439296	0.0	0.0	1.0	0.0002169903439296	0.0001084951719648	1.0
AIFNTIYMGPPPVSGGPNGWEYYRKLIGPLEMRSFFAI	GIDPVLVAGACMIGVAGAGPLGCAGVAVFTWGFYNGYEGAKRG	2	2	0	9213	0.0004339806878593	0.0	0.0	1.0	0.0002169903439296	0.0002169903439296	1.0
AIFNTIYMGPPPVSGGPNGWEYYRKLIGPLEMRSFFAI	GIDPVLVAGACMIGVAGAGPLRLCWSGNIHLGIL	2	1	0	9214	0.0002169903439296	0.0	0.0	1.0	0.0002169903439296	0.0001084951719648	1.0
AIFNTIYMGPPPVSGGPNGWEYYRKLIGPLEMRSFFAI	GILFGIVIVGGIIVGGTFVLGAIDGAMGARARRSGY	2	1	0	9214	0.0002169903439296	0.0	0.0	1.0	0.0002169903439296	0.0001084951719648	1.0
AIFNTIYMGPPPVSGGPNGWEYYRKLIGPLEMRSFFAI	GINPVQAGLALMCLSGPVNCLASGLFAWGFYNGYNGAARP	2	1	0	9214	0.0002169903439296	0.0	0.0	1.0	0.0002169903439296	0.0001084951719648	1.0
AIFNTIYMGPPPVSGGPNGWEYYRKLIGPLEMRSFFAI	GKASANTFLNGFGGAVEGVVFCAQAGAFVPLPAYAVCAAGGAVASLIWPH	2	10	0	9205	0.0021699034392969	0.0	0.0	1.0	0.0002169903439296	0.0010849517196484	1.0
AIFNTIYMGPPPVSGGPNGWEYYRKLIGPLEMRSFFAI	GKDGANIFLTGMAGAAQRVTVCAQTGVFIPWQGYILCGAAGAATNIIWPH	2	1	0	9214	0.0002169903439296	0.0	0.0	1.0	0.0002169903439296	0.0001084951719648	1.0
AIFNTIYMGPPPVSGGPNGWEYYRKLIGPLEMRSFFAI	GKGICKFVMAGSNGYACRYSNGEWGYIVTKSNFEATKDVIVNGWISSLGGGYFHPGYRG	2	29	0	9186	0.0062927199739611	0.0	0.0	1.0	0.0002169903439296	0.0031463599869805	1.0
AIFNTIYMGPPPVSGGPNGWEYYRKLIGPLEMRSFFAI	GKGICKFVMAGSNGYACRYSNGEWGYIVTKSNVEATKDVIVNGWISSLGGGYFHSGYRG	2	2	0	9213	0.0004339806878593	0.0	0.0	1.0	0.0002169903439296	0.0002169903439296	1.0
AIFNTIYMGPPPVSGGPNGWEYYRKLIGPLEMRSFFAI	GKGICKFVMSGSNGYACRYSNGEWGYIVTKSNFEATKDVIVNGWISSLGGGYFHPGYRG	2	3	0	9212	0.000650971031789	0.0	0.0	1.0	0.0002169903439296	0.0003254855158945	1.0
AIFNTIYMGPPPVSGGPNGWEYYRKLIGPLEMRSFFAI	GKGICKFVMSGSNGYACRYSNGEWGYIVTKSNVEATKDVIVNGWISSLGGGYFHPGYRG	2	1	0	9214	0.0002169903439296	0.0	0.0	1.0	0.0002169903439296	0.0001084951719648	1.0
AIFNTIYMGPPPVSGGPNGWEYYRKLIGPLEMRSFFAI	GKGNCQFVMAGSNGYACRYSNGEWGYIVTKSNVEATKDVIVNGWISSLGGGYFHPGYRG	2	8	0	9207	0.0017359227514375	0.0	0.0	1.0	0.0002169903439296	0.0008679613757187	1.0
AIFNTIYMGPPPVSGGPNGWEYYRKLIGPLEMRSFFAI	GKGNCQFVMAGSNGYACRYSNGEWGYIVTKSNVEATKDVIVNGWISSLGGGYFHSGYRG	2	4	0	9211	0.0008679613757187	0.0	0.0	1.0	0.0002169903439296	0.0004339806878593	1.0
AIFNTIYMGPPPVSGGPNGWEYYRKLIGPLEMRSFFAI	GKGYCKPVYYAANGYLCRYSNGEWGYVVTKGVFQATTDVIANGWVSSLAGGYFGKP	2	3	0	9212	0.000650971031789	0.0	0.0	1.0	0.0002169903439296	0.0003254855158945	1.0
AIFNTIYMGPPPVSGGPNGWEYYRKLIGPLEMRSFFAI	GKGYCKPVYYAANGYSCR	2	1	0	9214	0.0002169903439296	0.0	0.0	1.0	0.0002169903439296	0.0001084951719648	1.0
AIFNTIYMGPPPVSGGPNGWEYYRKLIGPLEMRSFFAI	GKGYCKPVYYAANGYSCRYSNGEWGYVVTKGAFQATTDVIANGWVSSLGGGYFGKP	2	4	0	9211	0.0008679613757187	0.0	0.0	1.0	0.0002169903439296	0.0004339806878593	1.0
AIFNTIYMGPPPVSGGPNGWEYYRKLIGPLEMRSFFAI	GKGYCKPVYYAANGYSCRYSNGEWGYVVTKGAFQATTDVIATGWVSSLGGAYGYATSWGRRP	2	1	0	9214	0.0002169903439296	0.0	0.0	1.0	0.0002169903439296	0.0001084951719648	1.0
AIFNTIYMGPPPVSGGPNGWEYYRKLIGPLEMRSFFAI	GKGYCKPVYYAANGYSCRYSSGEWGYVVTKGTFQATTDVIATGWVSSLGGAYGYATSWGRRP	2	1	0	9214	0.0002169903439296	0.0	0.0	1.0	0.0002169903439296	0.0001084951719648	1.0
AIFNTIYMGPPPVSGGPNGWEYYRKLIGPLEMRSFFAI	GKIGAAVGGCLGGMLLAWAGGPVSATGYAVVCGTSAAASAYFN	2	2	0	9213	0.0004339806878593	0.0	0.0	1.0	0.0002169903439296	0.0002169903439296	1.0
AIFNTIYMGPPPVSGGPNGWEYYRKLIGPLEMRSFFAI	GKKAADIYVSAISGAAQGAMLCAQTGVVVQPGVILGCAGAGAVLGVMFPS	2	1	0	9214	0.0002169903439296	0.0	0.0	1.0	0.0002169903439296	0.0001084951719648	1.0
AIFNTIYMGPPPVSGGPNGWEYYRKLIGPLEMRSFFAI	GKNSANAFLTGFGGAVEGVVLCAQAGMFLPPHAYAACAAGGAAASLIWPH	2	2	0	9213	0.0004339806878593	0.0	0.0	1.0	0.0002169903439296	0.0002169903439296	1.0
AIFNTIYMGPPPVSGGPNGWEYYRKLIGPLEMRSFFAI	GKRTADVFLSSVGGAAEGVYYCAGVGALTPYTVVGCAGIGAVVGAFFPH	2	3	0	9212	0.000650971031789	0.0	0.0	1.0	0.0002169903439296	0.0003254855158945	1.0
AIFNTIYMGPPPVSGGPNGWEYYRKLIGPLEMRSFFAI	GKSGANTFLAGAAGAAEGVMFCAQAGVFVPPAVYVACAGAGAIADIVFPH	2	2	0	9213	0.0004339806878593	0.0	0.0	1.0	0.0002169903439296	0.0002169903439296	1.0
AIFNTIYMGPPPVSGGPNGWEYYRKLIGPLEMRSFFAI	GKSGANTFLAGAAGAAEGVMFCAQAGVFVPPAVYVACAGAGAIAGIVFPH	2	22	0	9193	0.0047737875664532	0.0	0.0	1.0	0.0002169903439296	0.0023868937832266	1.0
AIFNTIYMGPPPVSGGPNGWEYYRKLIGPLEMRSFFAI	GKSGANTFLAGAAGAGAIAGIVFPH	2	16	0	9199	0.0034718455028751	0.0	0.0	1.0	0.0002169903439296	0.0017359227514375	1.0
AIFNTIYMGPPPVSGGPNGWEYYRKLIGPLEMRSFFAI	GKVAPGIYCRDVNGRAKCSADQKELWGYTAQVIGNGWVNYGPWHPRPGFGVIIP	2	1	0	9214	0.0002169903439296	0.0	0.0	1.0	0.0002169903439296	0.0001084951719648	1.0
AIFNTIYMGPPPVSGGPNGWEYYRKLIGPLEMRSFFAI	GKVGAAVGGCLGGMLLAWAGGPVTATGYAVVCGTAGAAAAYFN	2	6	0	9209	0.0013019420635781	0.0	0.0	1.0	0.0002169903439296	0.000650971031789	1.0
AIFNTIYMGPPPVSGGPNGWEYYRKLIGPLEMRSFFAI	GKVGAVIGGCLGGMLMAWAAGPVSAGGYTMICATSGLANAYF	2	20	0	9195	0.0043398068785939	0.0	0.0	1.0	0.0002169903439296	0.0021699034392969	1.0
AIFNTIYMGPPPVSGGPNGWEYYRKLIGPLEMRSFFAI	GKVGEVIGGCLGGMLMAWAAGPVSAGGYTMICATSGLANAYF	2	1	0	9214	0.0002169903439296	0.0	0.0	1.0	0.0002169903439296	0.0001084951719648	1.0
AIFNTIYMGPPPVSGGPNGWEYYRKLIGPLEMRSFFAI	GKVSFGQAATAIGGCAIQGAAIGGFATGGAGFLPGAILGAQYCGAAALWALAQ	2	1	0	9214	0.0002169903439296	0.0	0.0	1.0	0.0002169903439296	0.0001084951719648	1.0
AIFNTIYMGPPPVSGGPNGWEYYRKLIGPLEMRSFFAI	GKWEIHIEAHKVVDSVGRFFSGIYKSGQGFGKNWYNANN	2	3	0	9212	0.000650971031789	0.0	0.0	1.0	0.0002169903439296	0.0003254855158945	1.0
AIFNTIYMGPPPVSGGPNGWEYYRKLIGPLEMRSFFAI	GLFDGANGYAYRDSQGHWGYKVTKSPAQALTDVVVNSWASGAASFAAYA	2	1	0	9214	0.0002169903439296	0.0	0.0	1.0	0.0002169903439296	0.0001084951719648	1.0
AIFNTIYMGPPPVSGGPNGWEYYRKLIGPLEMRSFFAI	GLGGDIAVGALSGAYQAGQQCILAGPQAYLICAAGGAVVGGLIAYGLRPPK	2	5	0	9210	0.0010849517196484	0.0	0.0	1.0	0.0002169903439296	0.0005424758598242	1.0
AIFNTIYMGPPPVSGGPNGWEYYRKLIGPLEMRSFFAI	GLGGDVLVGALSGAFQAGQSCIAGGPQAYFICAAGGAIVGGFVAYGLRPPK	2	6	0	9209	0.0013019420635781	0.0	0.0	1.0	0.0002169903439296	0.000650971031789	1.0
AIFNTIYMGPPPVSGGPNGWEYYRKLIGPLEMRSFFAI	GLGGDVLVGALSGAFQAGQSCIAGGPQAYFICAAGGAIVGGFVAYGLRSPK	2	1	0	9214	0.0002169903439296	0.0	0.0	1.0	0.0002169903439296	0.0001084951719648	1.0
AIFNTIYMGPPPVSGGPNGWEYYRKLIGPLEMRSFFAI	GLGGDVVVGALSGAFQAGQSCIAGGPQAYFICATGGAIVGGIIAFGLRPPK	2	2	0	9213	0.0004339806878593	0.0	0.0	1.0	0.0002169903439296	0.0002169903439296	1.0
AIFNTIYMGPPPVSGGPNGWEYYRKLIGPLEMRSFFAI	GLGGDVVVGALSGAFQAGQSCIAGGPQAYLICATGGAIVGGFLAYGLRPPK	2	2	0	9213	0.0004339806878593	0.0	0.0	1.0	0.0002169903439296	0.0002169903439296	1.0
AIFNTIYMGPPPVSGGPNGWEYYRKLIGPLEMRSFFAI	GLGGDVVVGALSGAFQAGQSCIAGGPQAYLICATGGAIVGGILAFGLRPPK	2	1	0	9214	0.0002169903439296	0.0	0.0	1.0	0.0002169903439296	0.0001084951719648	1.0
AIFNTIYMGPPPVSGGPNGWEYYRKLIGPLEMRSFFAI	GLGGDVVVGALSGAFQAGQSCIAGGPQAYLICATGGAIVGGILAYGLRPPK	2	29	0	9186	0.0062927199739611	0.0	0.0	1.0	0.0002169903439296	0.0031463599869805	1.0
AIFNTIYMGPPPVSGGPNGWEYYRKLIGPLEMRSFFAI	GLGLGICLGLVGFAGGFAHGVVQGAGVGTAIEPGYGTIIGALVDGVGQGLIYGGAGFASGYSL	2	1	0	9214	0.0002169903439296	0.0	0.0	1.0	0.0002169903439296	0.0001084951719648	1.0
AIFNTIYMGPPPVSGGPNGWEYYRKLIGPLEMRSFFAI	GLGPIAGAAIGWDLGAISGAGLGWANFCQ	2	1	0	9214	0.0002169903439296	0.0	0.0	1.0	0.0002169903439296	0.0001084951719648	1.0
AIFNTIYMGPPPVSGGPNGWEYYRKLIGPLEMRSFFAI	GLGSHIAVGALSGAFQAGQSCIVLGPQAYLICAAGGAVVGGLIAYGLRPPKL	2	1	0	9214	0.0002169903439296	0.0	0.0	1.0	0.0002169903439296	0.0001084951719648	1.0
AIFNTIYMGPPPVSGGPNGWEYYRKLIGPLEMRSFFAI	GLHKMPAYLYGAIFGGTAPTGLVYANRLMK	2	1	0	9214	0.0002169903439296	0.0	0.0	1.0	0.0002169903439296	0.0001084951719648	1.0
AIFNTIYMGPPPVSGGPNGWEYYRKLIGPLEMRSFFAI	GLLLAGLGAVTGFFGGGAAGGAVGTVTLPIVGTVAGATAGAVGGAGAGFIAGAAVDTWGPWI	2	1	0	9214	0.0002169903439296	0.0	0.0	1.0	0.0002169903439296	0.0001084951719648	1.0
AIFNTIYMGPPPVSGGPNGWEYYRKLIGPLEMRSFFAI	GLLLGIAGAVVGGVAGGIYGAATGGAIGSMVLPGVGTVSGATIKGVRDGVALGGALGMAGAAVDTWGPWI	2	1	0	9214	0.0002169903439296	0.0	0.0	1.0	0.0002169903439296	0.0001084951719648	1.0
AIFNTIYMGPPPVSGGPNGWEYYRKLIGPLEMRSFFAI	GLLLGITGAVVGGIAGGIYGAATGGAIGSMILPGVGTVSGATIKGVRDGVALGGALGLAGAAVDTWGPWI	2	4	0	9211	0.0008679613757187	0.0	0.0	1.0	0.0002169903439296	0.0004339806878593	1.0
AIFNTIYMGPPPVSGGPNGWEYYRKLIGPLEMRSFFAI	GLLLGLAGATFGFIGGAAVGAGLGTVTVPIFGTVSGAGAVGASTGFACMMAGLSYDKCGPLI	2	1	0	9214	0.0002169903439296	0.0	0.0	1.0	0.0002169903439296	0.0001084951719648	1.0
AIFNTIYMGPPPVSGGPNGWEYYRKLIGPLEMRSFFAI	GLYDGANGYAYRDAQGHWGYKVTKSPAQALANVVVNSWASSAANGFGTY	2	2	0	9213	0.0004339806878593	0.0	0.0	1.0	0.0002169903439296	0.0002169903439296	1.0
AIFNTIYMGPPPVSGGPNGWEYYRKLIGPLEMRSFFAI	GLYDGANGYAYRDSQGHWAYKVTKTPAQALTDVVVNSWASGAASFAAYA	2	94	0	9121	0.0203970923293913	0.0	0.0	1.0	0.0002169903439296	0.0101985461646956	1.0
AIFNTIYMGPPPVSGGPNGWEYYRKLIGPLEMRSFFAI	GLYIPRWAITGAITGAAYAALAAAGGGGLQLVLASYGLRSALVAGIVKGLGVLGIHIGNAFANTVIRSIASAGIGAGADWIFTNIIDGWDGRRDSQLRIG	2	1	0	9214	0.0002169903439296	0.0	0.0	1.0	0.0002169903439296	0.0001084951719648	1.0
AIFNTIYMGPPPVSGGPNGWEYYRKLIGPLEMRSFFAI	GMGYCKPVYYAANGYSCRYSNGEWGYVVTKGVFQATTDVIANGWVSSLAGAYGYATSWGRRP	2	1	0	9214	0.0002169903439296	0.0	0.0	1.0	0.0002169903439296	0.0001084951719648	1.0
AIFNTIYMGPPPVSGGPNGWEYYRKLIGPLEMRSFFAI	GMIRCALDTAGSAGLGFVGGMGAGTVTLPVVGTVSGAALGGWSGAAVGAATFC	2	1	0	9214	0.0002169903439296	0.0	0.0	1.0	0.0002169903439296	0.0001084951719648	1.0
AIFNTIYMGPPPVSGGPNGWEYYRKLIGPLEMRSFFAI	GMIRCALDTAGSAGLGFVGGMGAGTVTLPVVGTVSGTALGNWSGAAVGAATFC	2	1	0	9214	0.0002169903439296	0.0	0.0	1.0	0.0002169903439296	0.0001084951719648	1.0
AIFNTIYMGPPPVSGGPNGWEYYRKLIGPLEMRSFFAI	GMIRCALGTAGSAGLGFVGGMGAGTVLSQSLVQYLERL	2	3	0	9212	0.000650971031789	0.0	0.0	1.0	0.0002169903439296	0.0003254855158945	1.0
AIFNTIYMGPPPVSGGPNGWEYYRKLIGPLEMRSFFAI	GMIRCALGTAGSAGLGFVGGMGAGTVTLPVVGTVSEAALGGWSGAAVGAATFC	2	2	0	9213	0.0004339806878593	0.0	0.0	1.0	0.0002169903439296	0.0002169903439296	1.0
AIFNTIYMGPPPVSGGPNGWEYYRKLIGPLEMRSFFAI	GMIRCALGTAGSAGLGFVGGMGAGTVTLPVVGTVSGAALGGWSGAAVGAATFC	2	97	0	9118	0.0210480633611804	0.0	0.0	1.0	0.0002169903439296	0.0105240316805902	1.0
AIFNTIYMGPPPVSGGPNGWEYYRKLIGPLEMRSFFAI	GMIRCALGTAGSAGLGFVGGMGAGTVTLPVVGTVSGAALGGWSGAAVGATTFC	2	1	0	9214	0.0002169903439296	0.0	0.0	1.0	0.0002169903439296	0.0001084951719648	1.0
AIFNTIYMGPPPVSGGPNGWEYYRKLIGPLEMRSFFAI	GMIRCALGTAGSAGLGFVGGMGAGTVTLPVVGTVSGAALGGWSGAAVSAATFC	2	1	0	9214	0.0002169903439296	0.0	0.0	1.0	0.0002169903439296	0.0001084951719648	1.0
AIFNTIYMGPPPVSGGPNGWEYYRKLIGPLEMRSFFAI	GMIRCALGTAGSAGLGFVGGMGAGTVTLPVVGTVSGAALGGWSGADVGAATFC	2	1	0	9214	0.0002169903439296	0.0	0.0	1.0	0.0002169903439296	0.0001084951719648	1.0
AIFNTIYMGPPPVSGGPNGWEYYRKLIGPLEMRSFFAI	GMIRCALGTAGSAGLGFVGGMGAGTVTLPVVGTVSGAAVGAATFC	2	9	0	9206	0.0019529130953672	0.0	0.0	1.0	0.0002169903439296	0.0009764565476836	1.0
AIFNTIYMGPPPVSGGPNGWEYYRKLIGPLEMRSFFAI	GMPWWTSLIPNYDQFLGSICGFIDGISKSTNRGQC	2	1	0	9214	0.0002169903439296	0.0	0.0	1.0	0.0002169903439296	0.0001084951719648	1.0
AIFNTIYMGPPPVSGGPNGWEYYRKLIGPLEMRSFFAI	GNKCVNAIFGGALTGAGSGFVGG	2	5	0	9210	0.0010849517196484	0.0	0.0	1.0	0.0002169903439296	0.0005424758598242	1.0
AIFNTIYMGPPPVSGGPNGWEYYRKLIGPLEMRSFFAI	GNLGAAVGGCLGGMLLAWAGGPVTGLGYAVVCGTAGLATYYYF	2	1	0	9214	0.0002169903439296	0.0	0.0	1.0	0.0002169903439296	0.0001084951719648	1.0
AIFNTIYMGPPPVSGGPNGWEYYRKLIGPLEMRSFFAI	GNLGPGIYCVDVKGRAKCSINPGEFWGYTGSVIVNGWINYGPWAPRPGFGVIIP	2	2	0	9213	0.0004339806878593	0.0	0.0	1.0	0.0002169903439296	0.0002169903439296	1.0
AIFNTIYMGPPPVSGGPNGWEYYRKLIGPLEMRSFFAI	GNLGPGVYCVDVKGRAKCSINPGESWGYTGSVIVNGWINYGPWAPRPGFGVIIP	2	1	0	9214	0.0002169903439296	0.0	0.0	1.0	0.0002169903439296	0.0001084951719648	1.0
AIFNTIYMGPPPVSGGPNGWEYYRKLIGPLEMRSFFAI	GNSGPGVYCVDVKGRAKCSINHGEFWGYTGSVIVNGWINYGPWAPRPGFGVIIP	2	2	0	9213	0.0004339806878593	0.0	0.0	1.0	0.0002169903439296	0.0002169903439296	1.0
AIFNTIYMGPPPVSGGPNGWEYYRKLIGPLEMRSFFAI	GNVNDCVNGILASAGVLAIAATGPTGWLALAALGGAAGTAGFATGWSCTALYYNGD	2	1	0	9214	0.0002169903439296	0.0	0.0	1.0	0.0002169903439296	0.0001084951719648	1.0
AIFNTIYMGPPPVSGGPNGWEYYRKLIGPLEMRSFFAI	GRAPRCAALVGASIYDGLAVVGDPVGVAMAAGTIAAGSFC	2	40	0	9175	0.0086796137571878	0.0	0.0	1.0	0.0002169903439296	0.0043398068785939	1.0
AIFNTIYMGPPPVSGGPNGWEYYRKLIGPLEMRSFFAI	GRAPRCAALVGASIYDGLAVVGDPVGVAMTAGTIAAGSFC	2	8	0	9207	0.0017359227514375	0.0	0.0	1.0	0.0002169903439296	0.0008679613757187	1.0
AIFNTIYMGPPPVSGGPNGWEYYRKLIGPLEMRSFFAI	GRAPRCAALVGASIYDGLAVVGDSVGVTMAAGAIAAGSFC	2	1	0	9214	0.0002169903439296	0.0	0.0	1.0	0.0002169903439296	0.0001084951719648	1.0
AIFNTIYMGPPPVSGGPNGWEYYRKLIGPLEMRSFFAI	GRAPRCAALVGASIYDGLAVVGGPVGVAMTAGTIAAGSFC	2	1	0	9214	0.0002169903439296	0.0	0.0	1.0	0.0002169903439296	0.0001084951719648	1.0
AIFNTIYMGPPPVSGGPNGWEYYRKLIGPLEMRSFFAI	GRDPRCAALVGASIYDGLAVVGGPVGVAMTAGTIAAGSFC	2	26	0	9189	0.005641748942172	0.0	0.0	1.0	0.0002169903439296	0.002820874471086	1.0
AIFNTIYMGPPPVSGGPNGWEYYRKLIGPLEMRSFFAI	GRDPRCAALVGASIYDGLAVVGGPVGVAMTAGTIAVGSFC	2	6	0	9209	0.0013019420635781	0.0	0.0	1.0	0.0002169903439296	0.000650971031789	1.0
AIFNTIYMGPPPVSGGPNGWEYYRKLIGPLEMRSFFAI	GRDPRCAALVGASIYDGLAVVGGSVGVAMTAGTIAAGSFC	2	1	0	9214	0.0002169903439296	0.0	0.0	1.0	0.0002169903439296	0.0001084951719648	1.0
AIFNTIYMGPPPVSGGPNGWEYYRKLIGPLEMRSFFAI	GRDPRCVALVGASIYDGLAVVGGPVGVAMTAGTIAAGSFC	2	1	0	9214	0.0002169903439296	0.0	0.0	1.0	0.0002169903439296	0.0001084951719648	1.0
AIFNTIYMGPPPVSGGPNGWEYYRKLIGPLEMRSFFAI	GRGICRYVWSGANGYSCRYPDGRWDYIVTKSPSQAVYDIAVHGWSGFYIAP	2	10	0	9205	0.0021699034392969	0.0	0.0	1.0	0.0002169903439296	0.0010849517196484	1.0
AIFNTIYMGPPPVSGGPNGWEYYRKLIGPLEMRSFFAI	GRGWDCAAGIALGAGQGYMTTAGGTAFLGPYAIGTGVFGALIGGAGGAMTSCG	2	2	0	9213	0.0004339806878593	0.0	0.0	1.0	0.0002169903439296	0.0002169903439296	1.0
AIFNTIYMGPPPVSGGPNGWEYYRKLIGPLEMRSFFAI	GRGWNCAAGIALGAGQGYMATAGGTAFLGPYAIGTDAFGAIAGGIGGALNSCG	2	1	0	9214	0.0002169903439296	0.0	0.0	1.0	0.0002169903439296	0.0001084951719648	1.0
AIFNTIYMGPPPVSGGPNGWEYYRKLIGPLEMRSFFAI	GRGWNCAAGIALGAGQGYMATAGGTAFLGPYAIGTGAFGAIAGGIGGALNSCG	2	57	0	9158	0.0123684496039926	0.0	0.0	1.0	0.0002169903439296	0.0061842248019963	1.0
AIFNTIYMGPPPVSGGPNGWEYYRKLIGPLEMRSFFAI	GRGWNCAAGIALGAGQGYMATAGGTAFLGPYAIGTGAFGGYCWRNRRSS	2	1	0	9214	0.0002169903439296	0.0	0.0	1.0	0.0002169903439296	0.0001084951719648	1.0
AIFNTIYMGPPPVSGGPNGWEYYRKLIGPLEMRSFFAI	GRRASDAILNGASGAVEGLLICGDSGLLVVPYGVFACAAGGAALYCF	2	1	0	9214	0.0002169903439296	0.0	0.0	1.0	0.0002169903439296	0.0001084951719648	1.0
AIFNTIYMGPPPVSGGPNGWEYYRKLIGPLEMRSFFAI	GRVNWVVAGAQCIGAGVIGLVGGPWTALGACVVNGGKSITGDLLK	2	1	0	9214	0.0002169903439296	0.0	0.0	1.0	0.0002169903439296	0.0001084951719648	1.0
AIFNTIYMGPPPVSGGPNGWEYYRKLIGPLEMRSFFAI	GRWELHIEAHKVVDSVGRFFSGIYKAGQGFGKNWYNANN	2	3	0	9212	0.000650971031789	0.0	0.0	1.0	0.0002169903439296	0.0003254855158945	1.0
AIFNTIYMGPPPVSGGPNGWEYYRKLIGPLEMRSFFAI	GSALWGGTV	2	13	0	9202	0.002820874471086	0.0	0.0	1.0	0.0002169903439296	0.001410437235543	1.0
AIFNTIYMGPPPVSGGPNGWEYYRKLIGPLEMRSFFAI	GSGYCKPVMVGANGYACRYSNGRWDYKVTKGIFQATTDVIVKGWAEYGPWIPRH	2	19	0	9196	0.0041228165346642	0.0	0.0	1.0	0.0002169903439296	0.0020614082673321	1.0
AIFNTIYMGPPPVSGGPNGWEYYRKLIGPLEMRSFFAI	GSVNWVVAGTQCLGAGVIGLIGGPWTALGACVISGGRSITGDLLN	2	1	0	9214	0.0002169903439296	0.0	0.0	1.0	0.0002169903439296	0.0001084951719648	1.0
AIFNTIYMGPPPVSGGPNGWEYYRKLIGPLEMRSFFAI	GTGACLASAATAIGLGAAAVGSSVLPAAALYLGAQAFAAGANYYYCTH	2	2	0	9213	0.0004339806878593	0.0	0.0	1.0	0.0002169903439296	0.0002169903439296	1.0
AIFNTIYMGPPPVSGGPNGWEYYRKLIGPLEMRSFFAI	GTPWWTSLIPNYDQLLGSICGFVDGFSKSTNRGQC	2	1	0	9214	0.0002169903439296	0.0	0.0	1.0	0.0002169903439296	0.0001084951719648	1.0
AIFNTIYMGPPPVSGGPNGWEYYRKLIGPLEMRSFFAI	GVDWGKAVSCAGSIAMGAMEGYGMAAGSTIYLGPFAIGTGAVGGIIGGIGGAFYCG	2	1	0	9214	0.0002169903439296	0.0	0.0	1.0	0.0002169903439296	0.0001084951719648	1.0
AIFNTIYMGPPPVSGGPNGWEYYRKLIGPLEMRSFFAI	GVGCNWWNKRDNIAAAAVSGGMSVYQTYAIKKLIANRGMMSRVVRSAITRYIGGVSMATITNALNIAATVAEVFSLGGAIAYGLDIVDGKFDGYLWA	2	65	0	9150	0.0141043723554301	0.0	0.0	1.0	0.0002169903439296	0.007052186177715	1.0
AIFNTIYMGPPPVSGGPNGWEYYRKLIGPLEMRSFFAI	GVGRNWWNSRGSLATVLDVGLAIYSGGATIYSAYAIKKAISANRGAITRTLRSLIIKHVGSAAGHLANTALNVALTVTGFSLGGAIAYGADWADGSLDGYIFA	2	1	0	9214	0.0002169903439296	0.0	0.0	1.0	0.0002169903439296	0.0001084951719648	1.0
AIFNTIYMGPPPVSGGPNGWEYYRKLIGPLEMRSFFAI	GVIGCVAGTAESAGLGFLTGTSVGTVIFPIVGTVSGGAFGAWSGAGLGMATFCGV	2	1	0	9214	0.0002169903439296	0.0	0.0	1.0	0.0002169903439296	0.0001084951719648	1.0
AIFNTIYMGPPPVSGGPNGWEYYRKLIGPLEMRSFFAI	GVIGCVAGTAESAGLGFLTGTSVGTVTFPIVGTVSGGAFGAWSGAGLGMATFCGV	2	3	0	9212	0.000650971031789	0.0	0.0	1.0	0.0002169903439296	0.0003254855158945	1.0
AIFNTIYMGPPPVSGGPNGWEYYRKLIGPLEMRSFFAI	GVIGCVAGTAGSAGLGFLTGTSVGTVTFPIVGTVSGGAFGAWSGAGLGMATFCGV	2	5	0	9210	0.0010849517196484	0.0	0.0	1.0	0.0002169903439296	0.0005424758598242	1.0
AIFNTIYMGPPPVSGGPNGWEYYRKLIGPLEMRSFFAI	GVIGCVAVTAGSAGLGFLTGTSVGTVTFPIVGTVSGGVFGAWSGAGLGMATFCGV	2	1	0	9214	0.0002169903439296	0.0	0.0	1.0	0.0002169903439296	0.0001084951719648	1.0
AIFNTIYMGPPPVSGGPNGWEYYRKLIGPLEMRSFFAI	GVLLFVGGGIVSLGLLAWGAYNGYQSAARGG	2	5	0	9210	0.0010849517196484	0.0	0.0	1.0	0.0002169903439296	0.0005424758598242	1.0
AIFNTIYMGPPPVSGGPNGWEYYRKLIGPLEMRSFFAI	GVLLLVGGGILAVGLLAWGAYNGYQSASRGG	2	4	0	9211	0.0008679613757187	0.0	0.0	1.0	0.0002169903439296	0.0004339806878593	1.0
AIFNTIYMGPPPVSGGPNGWEYYRKLIGPLEMRSFFAI	GVLLVVGGGILAIGLLAWGAYNGYQSAARGG	2	1	0	9214	0.0002169903439296	0.0	0.0	1.0	0.0002169903439296	0.0001084951719648	1.0
AIFNTIYMGPPPVSGGPNGWEYYRKLIGPLEMRSFFAI	GVLLVVGGGILAVGLLAWGAYNGYQSAARGG	2	1	0	9214	0.0002169903439296	0.0	0.0	1.0	0.0002169903439296	0.0001084951719648	1.0
AIFNTIYMGPPPVSGGPNGWEYYRKLIGPLEMRSFFAI	GVNQCVAGTTGKVIEGALAGGAAGATIAAAVSAPVAEGGGIGPAAGAGIGAVLGGISNGLYGASQYCN	2	8	0	9207	0.0017359227514375	0.0	0.0	1.0	0.0002169903439296	0.0008679613757187	1.0
AIFNTIYMGPPPVSGGPNGWEYYRKLIGPLEMRSFFAI	GVNWGVAAGYCVAGALIGAAGGAISAGVGCLVSGLQEVSDGLFK	2	1	0	9214	0.0002169903439296	0.0	0.0	1.0	0.0002169903439296	0.0001084951719648	1.0
AIFNTIYMGPPPVSGGPNGWEYYRKLIGPLEMRSFFAI	GVPWVAISVGMAAAKLTYDLSYAAGKSFYNLTH	2	1	0	9214	0.0002169903439296	0.0	0.0	1.0	0.0002169903439296	0.0001084951719648	1.0
AIFNTIYMGPPPVSGGPNGWEYYRKLIGPLEMRSFFAI	GVVLLIGGGILSVGLLAWGAYNGYQSASRGG	2	1	0	9214	0.0002169903439296	0.0	0.0	1.0	0.0002169903439296	0.0001084951719648	1.0
AIFNTIYMGPPPVSGGPNGWEYYRKLIGPLEMRSFFAI	GVVSDIGGFVGNTWNTLYNTGRDFGRSIVNAVMP	2	11	0	9204	0.0023868937832266	0.0	0.0	1.0	0.0002169903439296	0.0011934468916133	1.0
AIFNTIYMGPPPVSGGPNGWEYYRKLIGPLEMRSFFAI	GWARCALGTAGSAGLGFLTGSGAGTFTFPIVGTISGGAIGGWSGGAVGIATFC	2	1	0	9214	0.0002169903439296	0.0	0.0	1.0	0.0002169903439296	0.0001084951719648	1.0
AIFNTIYMGPPPVSGGPNGWEYYRKLIGPLEMRSFFAI	GWGDMLSGLLGGLAPSPILDQLNGKWPIIHLSKPCSPYGIGGTPNSCNGI	2	4	0	9211	0.0008679613757187	0.0	0.0	1.0	0.0002169903439296	0.0004339806878593	1.0
AIFNTIYMGPPPVSGGPNGWEYYRKLIGPLEMRSFFAI	GWIKCGLGTVGGALTGGVVGSAAGTVTLPIFGTVSGAAAGFWGGAATGAATFC	2	1	0	9214	0.0002169903439296	0.0	0.0	1.0	0.0002169903439296	0.0001084951719648	1.0
AIFNTIYMGPPPVSGGPNGWEYYRKLIGPLEMRSFFAI	GWIKCGLGVVGGALTGGVAGGAVGTVTLPFFGTVSGAAAGFWGGGATGAATFC	2	1	0	9214	0.0002169903439296	0.0	0.0	1.0	0.0002169903439296	0.0001084951719648	1.0
AIFNTIYMGPPPVSGGPNGWEYYRKLIGPLEMRSFFAI	GWIKCGLGVVGGALTGGVAGGAVGTVTLPIIGTVSGAAAGFWGGAATGAATFC	2	1	0	9214	0.0002169903439296	0.0	0.0	1.0	0.0002169903439296	0.0001084951719648	1.0
AIFNTIYMGPPPVSGGPNGWEYYRKLIGPLEMRSFFAI	GWIKCGLGVVGGALTGGVAGGAVGTVTLPIIGTVSGAAAGFWGGGATGAATFC	2	1	0	9214	0.0002169903439296	0.0	0.0	1.0	0.0002169903439296	0.0001084951719648	1.0
AIFNTIYMGPPPVSGGPNGWEYYRKLIGPLEMRSFFAI	GWIKCGLGVVGGALTGGVAGSAVGTVTLPIIGTVSGAAVGFWGGAATGGAKYC	2	2	0	9213	0.0004339806878593	0.0	0.0	1.0	0.0002169903439296	0.0002169903439296	1.0
AIFNTIYMGPPPVSGGPNGWEYYRKLIGPLEMRSFFAI	GWIKCGLGVVGGALTGGVDGGAVGTVTLPFFGTVSGAAAGFWGGAATGAATFC	2	1	0	9214	0.0002169903439296	0.0	0.0	1.0	0.0002169903439296	0.0001084951719648	1.0
AIFNTIYMGPPPVSGGPNGWEYYRKLIGPLEMRSFFAI	GWIKCGLGVVGGALTRGVAGGAVGTVTLPIIGTVSGAAAGFWGGAAAGAAKYC	2	1	0	9214	0.0002169903439296	0.0	0.0	1.0	0.0002169903439296	0.0001084951719648	1.0
AIFNTIYMGPPPVSGGPNGWEYYRKLIGPLEMRSFFAI	GWIKCGLGVVGGALTRGVAGGAVGTVTLPIIGTVSGAAAGFWGGGATGAATFC	2	6	0	9209	0.0013019420635781	0.0	0.0	1.0	0.0002169903439296	0.000650971031789	1.0
AIFNTIYMGPPPVSGGPNGWEYYRKLIGPLEMRSFFAI	GWIRCGLGVVGGAVTTGIAGSALGTVTLPIIGTVSGATVGFWGGAAAGAAKYC	2	2	0	9213	0.0004339806878593	0.0	0.0	1.0	0.0002169903439296	0.0002169903439296	1.0
AIFNTIYMGPPPVSGGPNGWEYYRKLIGPLEMRSFFAI	GWKCAAGVGGGAFSGLAAAGIGLAAASNPVGWVAGGIIVGSAVAGGGLTGAATFC	2	2	0	9213	0.0004339806878593	0.0	0.0	1.0	0.0002169903439296	0.0002169903439296	1.0
AIFNTIYMGPPPVSGGPNGWEYYRKLIGPLEMRSFFAI	GWKCVAGVGGAFTC	2	16	0	9199	0.0034718455028751	0.0	0.0	1.0	0.0002169903439296	0.0017359227514375	1.0
AIFNTIYMGPPPVSGGPNGWEYYRKLIGPLEMRSFFAI	GWKTNIAIGGLCLASGPIGTLVCVGAYNGYKDSAR	2	1	0	9214	0.0002169903439296	0.0	0.0	1.0	0.0002169903439296	0.0001084951719648	1.0
AIFNTIYMGPPPVSGGPNGWEYYRKLIGPLEMRSFFAI	GWKTNIAIGGLCLASGPIGTMVCLGAYNGYMDSAR	2	3	0	9212	0.000650971031789	0.0	0.0	1.0	0.0002169903439296	0.0003254855158945	1.0
AIFNTIYMGPPPVSGGPNGWEYYRKLIGPLEMRSFFAI	GWKTNLAIGGLCLASGPIGTMICLGAYNGYMDSAR	2	7	0	9208	0.0015189324075078	0.0	0.0	1.0	0.0002169903439296	0.0007594662037539	1.0
AIFNTIYMGPPPVSGGPNGWEYYRKLIGPLEMRSFFAI	GWKTNLAIGGLCLASGPIGTMMCLGAYNGYMDSAR	2	20	0	9195	0.0043398068785939	0.0	0.0	1.0	0.0002169903439296	0.0021699034392969	1.0
AIFNTIYMGPPPVSGGPNGWEYYRKLIGPLEMRSFFAI	GWKTNLAIGGLCLASGPIGTMMCLGAYNGYVDSAR	2	2	0	9213	0.0004339806878593	0.0	0.0	1.0	0.0002169903439296	0.0002169903439296	1.0
AIFNTIYMGPPPVSGGPNGWEYYRKLIGPLEMRSFFAI	GWKTNLAIGGLCLASGPIGTMVCLGAYNGYMDSAR	2	66	0	9149	0.0143213626993598	0.0	0.0	1.0	0.0002169903439296	0.0071606813496799	1.0
AIFNTIYMGPPPVSGGPNGWEYYRKLIGPLEMRSFFAI	GWKTNLAIGGLCLASRPIGTMVCLGAYNGYMDSAR	2	10	0	9205	0.0021699034392969	0.0	0.0	1.0	0.0002169903439296	0.0010849517196484	1.0
AIFNTIYMGPPPVSGGPNGWEYYRKLIGPLEMRSFFAI	GWKTNLAIGGLCLTSGPIGTMVCLGAYNGYMDSAR	2	1	0	9214	0.0002169903439296	0.0	0.0	1.0	0.0002169903439296	0.0001084951719648	1.0
AIFNTIYMGPPPVSGGPNGWEYYRKLIGPLEMRSFFAI	GWKTNLAVGGLCLASGPIGTMICLGAYNGYMDSAR	2	11	0	9204	0.0023868937832266	0.0	0.0	1.0	0.0002169903439296	0.0011934468916133	1.0
AIFNTIYMGPPPVSGGPNGWEYYRKLIGPLEMRSFFAI	GWKTNLAVGVGGLCLASGPIGTLICIGSYNGYMDTAR	2	5	0	9210	0.0010849517196484	0.0	0.0	1.0	0.0002169903439296	0.0005424758598242	1.0
AIFNTIYMGPPPVSGGPNGWEYYRKLIGPLEMRSFFAI	GWLKCGLGTVGGALTGGVAGAAVGTVTLPIIGTVSGSAAGFWGGAATGAATFC	2	12	0	9203	0.0026038841271563	0.0	0.0	1.0	0.0002169903439296	0.0013019420635781	1.0
AIFNTIYMGPPPVSGGPNGWEYYRKLIGPLEMRSFFAI	GWTVSTVTSPSSAPCLISGGISLSVTAAVSYFVTR	2	3	0	9212	0.000650971031789	0.0	0.0	1.0	0.0002169903439296	0.0003254855158945	1.0
AIFNTIYMGPPPVSGGPNGWEYYRKLIGPLEMRSFFAI	GWVKCGLGTVGSALTGGVAGAAVGTVTLPIFGTVSGTAAGFWGGAATGAATFC	2	2	0	9213	0.0004339806878593	0.0	0.0	1.0	0.0002169903439296	0.0002169903439296	1.0
AIFNTIYMGPPPVSGGPNGWEYYRKLIGPLEMRSFFAI	GWVKCGLGVVGGALTGGVAGGAVGTVTLPIVGTVSGATAGFWGGAATGVATFC	2	1	0	9214	0.0002169903439296	0.0	0.0	1.0	0.0002169903439296	0.0001084951719648	1.0
AIFNTIYMGPPPVSGGPNGWEYYRKLIGPLEMRSFFAI	GWVKCYAGTIGSALVGSAGGPVGYRGGALVGYATFC	2	1	0	9214	0.0002169903439296	0.0	0.0	1.0	0.0002169903439296	0.0001084951719648	1.0
AIFNTIYMGPPPVSGGPNGWEYYRKLIGPLEMRSFFAI	GWVKCYAGTIGSALVGSAGGPVGYWGGALVGYATFC	2	66	0	9149	0.0143213626993598	0.0	0.0	1.0	0.0002169903439296	0.0071606813496799	1.0
AIFNTIYMGPPPVSGGPNGWEYYRKLIGPLEMRSFFAI	GWVRCALGTAGSAGLGFLTGSGAGTFTFPIVGTISGGAIGGWSGGAVGIATFC	2	1	0	9214	0.0002169903439296	0.0	0.0	1.0	0.0002169903439296	0.0001084951719648	1.0
AIFNTIYMGPPPVSGGPNGWEYYRKLIGPLEMRSFFAI	GWWEDFFYSVSRYSHSITQGLHQPIQL	2	1	0	9214	0.0002169903439296	0.0	0.0	1.0	0.0002169903439296	0.0001084951719648	1.0
AIFNTIYMGPPPVSGGPNGWEYYRKLIGPLEMRSFFAI	GWWEDFLYRVNRYSHHIAQGLHQPIQL	2	1	0	9214	0.0002169903439296	0.0	0.0	1.0	0.0002169903439296	0.0001084951719648	1.0
AIFNTIYMGPPPVSGGPNGWEYYRKLIGPLEMRSFFAI	GWWLDSILDMLTSKIPDQANRYGNHQQM	2	3	0	9212	0.000650971031789	0.0	0.0	1.0	0.0002169903439296	0.0003254855158945	1.0
AIFNTIYMGPPPVSGGPNGWEYYRKLIGPLEMRSFFAI	GWWLDSILSILTSNSSNQANRSRNYQQM	2	2	0	9213	0.0004339806878593	0.0	0.0	1.0	0.0002169903439296	0.0002169903439296	1.0
AIFNTIYMGPPPVSGGPNGWEYYRKLIGPLEMRSFFAI	GYGAQCVVGTVGSVILGGALFGPFGAGAGVVGGSTAFCYSKVH	2	1	0	9214	0.0002169903439296	0.0	0.0	1.0	0.0002169903439296	0.0001084951719648	1.0
AIFNTIYMGPPPVSGGPNGWEYYRKLIGPLEMRSFFAI	GYILAAAGAAGGSYVGTSAGTLAGQYIGSTIGTMICPGLGSVAGYLMGGAIGGVTGKIVGTGVGGYVGASVNKGGLL	2	1	0	9214	0.0002169903439296	0.0	0.0	1.0	0.0002169903439296	0.0001084951719648	1.0
AIFNTIYMGPPPVSGGPNGWEYYRKLIGPLEMRSFFAI	GYKFGSDLARRGR	2	1	0	9214	0.0002169903439296	0.0	0.0	1.0	0.0002169903439296	0.0001084951719648	1.0
AIFNTIYMGPPPVSGGPNGWEYYRKLIGPLEMRSFFAI	GYWDDYDAVGAGAAAISGTAAPWYLLQTCAPVVDFLPRY	2	2	0	9213	0.0004339806878593	0.0	0.0	1.0	0.0002169903439296	0.0002169903439296	1.0
AIFNTIYMGPPPVSGGPNGWEYYRKLIGPLEMRSFFAI	GYWDDYPLVGAAAGVLFGTGGYLLQNYADTDVAPGVNFW	2	1	0	9214	0.0002169903439296	0.0	0.0	1.0	0.0002169903439296	0.0001084951719648	1.0
AIFNTIYMGPPPVSGGPNGWEYYRKLIGPLEMRSFFAI	IAPAIIYGGAVAGGLLLGWLLG	2	2	0	9213	0.0004339806878593	0.0	0.0	1.0	0.0002169903439296	0.0002169903439296	1.0
AIFNTIYMGPPPVSGGPNGWEYYRKLIGPLEMRSFFAI	IAPFLIGAGIVAGLGGGFFGGYALARIFG	2	23	0	9192	0.0049907779103829	0.0	0.0	1.0	0.0002169903439296	0.0024953889551914	1.0
AIFNTIYMGPPPVSGGPNGWEYYRKLIGPLEMRSFFAI	IAPFLIGAGIVAGLGGRFFGGYALARIFG	2	1	0	9214	0.0002169903439296	0.0	0.0	1.0	0.0002169903439296	0.0001084951719648	1.0
AIFNTIYMGPPPVSGGPNGWEYYRKLIGPLEMRSFFAI	IAPFLIGLGIVTSLGGGFFGGYALARIFG	2	5	0	9210	0.0010849517196484	0.0	0.0	1.0	0.0002169903439296	0.0005424758598242	1.0
AIFNTIYMGPPPVSGGPNGWEYYRKLIGPLEMRSFFAI	IAPFLIGVGIVAGLGGGFFGGYALARIFG	2	1	0	9214	0.0002169903439296	0.0	0.0	1.0	0.0002169903439296	0.0001084951719648	1.0
AIFNTIYMGPPPVSGGPNGWEYYRKLIGPLEMRSFFAI	IAPFLIGVGIVAGLGGGFFGGYTLARLFG	2	1	0	9214	0.0002169903439296	0.0	0.0	1.0	0.0002169903439296	0.0001084951719648	1.0
AIFNTIYMGPPPVSGGPNGWEYYRKLIGPLEMRSFFAI	IAPIIIGGVVIGWKLIGGVAALATVSAGAGIAAGYYANRP	2	5	0	9210	0.0010849517196484	0.0	0.0	1.0	0.0002169903439296	0.0005424758598242	1.0
AIFNTIYMGPPPVSGGPNGWEYYRKLIGPLEMRSFFAI	IAPIIIGGVVISWKLIGGVAALATASAGAGIAAGYYANRP	2	5	0	9210	0.0010849517196484	0.0	0.0	1.0	0.0002169903439296	0.0005424758598242	1.0
AIFNTIYMGPPPVSGGPNGWEYYRKLIGPLEMRSFFAI	IAPILIGVGVAASLGGGFAAGYTLARVFG	2	1	0	9214	0.0002169903439296	0.0	0.0	1.0	0.0002169903439296	0.0001084951719648	1.0
AIFNTIYMGPPPVSGGPNGWEYYRKLIGPLEMRSFFAI	IAPIVIGGVVVSWKLIGGVAALATATAGAGVAAGYYANRP	2	1	0	9214	0.0002169903439296	0.0	0.0	1.0	0.0002169903439296	0.0001084951719648	1.0
AIFNTIYMGPPPVSGGPNGWEYYRKLIGPLEMRSFFAI	IAPLVIFGVAVSWKAIAGGTALVGSGLAAGYFLGG	2	3	0	9212	0.000650971031789	0.0	0.0	1.0	0.0002169903439296	0.0003254855158945	1.0
AIFNTIYMGPPPVSGGPNGWEYYRKLIGPLEMRSFFAI	IAPLVVAFGVAAFKGFSVTGGAIILGAGLYQVGKNLK	2	6	0	9209	0.0013019420635781	0.0	0.0	1.0	0.0002169903439296	0.000650971031789	1.0
AIFNTIYMGPPPVSGGPNGWEYYRKLIGPLEMRSFFAI	IAPVIVAFGVAAFKGFSVTGGAIILGTSLYKAGQGLK	2	6	0	9209	0.0013019420635781	0.0	0.0	1.0	0.0002169903439296	0.000650971031789	1.0
AIFNTIYMGPPPVSGGPNGWEYYRKLIGPLEMRSFFAI	IATAMTGFENAFYAKVTGK	2	1	0	9214	0.0002169903439296	0.0	0.0	1.0	0.0002169903439296	0.0001084951719648	1.0
AIFNTIYMGPPPVSGGPNGWEYYRKLIGPLEMRSFFAI	IATATVLGIISAAVAAGGAAYGAGLAAGTRVYYAGLRNSQYQKIKWQVRAAALVVGNVWGGIFMTGFENAFYAKVTGK	2	20	0	9195	0.0043398068785939	0.0	0.0	1.0	0.0002169903439296	0.0021699034392969	1.0
AIFNTIYMGPPPVSGGPNGWEYYRKLIGPLEMRSFFAI	IATATVLGIISAAVAAGGAAYGAGLAAGTRVYYAGLRNSQYQKIKWQVRAVALVVGNVWGGIFMTGFENAFYAKVTGK	2	7	0	9208	0.0015189324075078	0.0	0.0	1.0	0.0002169903439296	0.0007594662037539	1.0
AIFNTIYMGPPPVSGGPNGWEYYRKLIGPLEMRSFFAI	IAWEMVSVGIAIGWGIYQVGEAAGKTFYYITHP	2	5	0	9210	0.0010849517196484	0.0	0.0	1.0	0.0002169903439296	0.0005424758598242	1.0
AIFNTIYMGPPPVSGGPNGWEYYRKLIGPLEMRSFFAI	IAWEVVSLGIAIGWGIYQAGEAAGKTFYYITHP	2	2	0	9213	0.0004339806878593	0.0	0.0	1.0	0.0002169903439296	0.0002169903439296	1.0
AIFNTIYMGPPPVSGGPNGWEYYRKLIGPLEMRSFFAI	IAWEVVSLGIAISWGIYQAGEAAGKTFYYITHP	2	1	0	9214	0.0002169903439296	0.0	0.0	1.0	0.0002169903439296	0.0001084951719648	1.0
AIFNTIYMGPPPVSGGPNGWEYYRKLIGPLEMRSFFAI	IAWEVVSVGIAIGWGIYQVGEAAGKTFYYITHP	2	3	0	9212	0.000650971031789	0.0	0.0	1.0	0.0002169903439296	0.0003254855158945	1.0
AIFNTIYMGPPPVSGGPNGWEYYRKLIGPLEMRSFFAI	IAWWLGPAGAFAYGILAGYTDEKCMIDNGNHWYCIKMP	2	1	0	9214	0.0002169903439296	0.0	0.0	1.0	0.0002169903439296	0.0001084951719648	1.0
AIFNTIYMGPPPVSGGPNGWEYYRKLIGPLEMRSFFAI	IDIAAPIKAIFNVGKEFGRALAAGKRYEIY	2	1	0	9214	0.0002169903439296	0.0	0.0	1.0	0.0002169903439296	0.0001084951719648	1.0
AIFNTIYMGPPPVSGGPNGWEYYRKLIGPLEMRSFFAI	IDPITGGLLIIGGLVSIGMFNGCSDEHHRRGK	2	1	0	9214	0.0002169903439296	0.0	0.0	1.0	0.0002169903439296	0.0001084951719648	1.0
AIFNTIYMGPPPVSGGPNGWEYYRKLIGPLEMRSFFAI	IDPITGGLLIIGGLVSIGMFNGCSDERHRRGK	2	2	0	9213	0.0004339806878593	0.0	0.0	1.0	0.0002169903439296	0.0002169903439296	1.0
AIFNTIYMGPPPVSGGPNGWEYYRKLIGPLEMRSFFAI	IDPITGGLLIIGGLVSNWNV	2	1	0	9214	0.0002169903439296	0.0	0.0	1.0	0.0002169903439296	0.0001084951719648	1.0
AIFNTIYMGPPPVSGGPNGWEYYRKLIGPLEMRSFFAI	IDSVIAAFGVIAFKSFSVTGGAIILGTSLYKAGQGLK	2	1	0	9214	0.0002169903439296	0.0	0.0	1.0	0.0002169903439296	0.0001084951719648	1.0
AIFNTIYMGPPPVSGGPNGWEYYRKLIGPLEMRSFFAI	IDWGKTASCAGSIAMGAMEGYGMAAGSTIFLGPFAIGTGAVGAVIGGIGGAFYCG	2	1	0	9214	0.0002169903439296	0.0	0.0	1.0	0.0002169903439296	0.0001084951719648	1.0
AIFNTIYMGPPPVSGGPNGWEYYRKLIGPLEMRSFFAI	IFEDAVKWCDKLFSTGRHFA	2	1	0	9214	0.0002169903439296	0.0	0.0	1.0	0.0002169903439296	0.0001084951719648	1.0
AIFNTIYMGPPPVSGGPNGWEYYRKLIGPLEMRSFFAI	IFEDTVKWCDKLFSTGRHFA	2	2	0	9213	0.0004339806878593	0.0	0.0	1.0	0.0002169903439296	0.0002169903439296	1.0
AIFNTIYMGPPPVSGGPNGWEYYRKLIGPLEMRSFFAI	IFEDTVKWCNKLFGTGRHFA	2	1	0	9214	0.0002169903439296	0.0	0.0	1.0	0.0002169903439296	0.0001084951719648	1.0
AIFNTIYMGPPPVSGGPNGWEYYRKLIGPLEMRSFFAI	IFEDTVKWCNKLFGTGRHVA	2	10	0	9205	0.0021699034392969	0.0	0.0	1.0	0.0002169903439296	0.0010849517196484	1.0
AIFNTIYMGPPPVSGGPNGWEYYRKLIGPLEMRSFFAI	IFGVDDALFWAGLGTAICAASGVGAPFMGACGYIGAKFGVALWAGVTGATGGF	2	6	0	9209	0.0013019420635781	0.0	0.0	1.0	0.0002169903439296	0.000650971031789	1.0
AIFNTIYMGPPPVSGGPNGWEYYRKLIGPLEMRSFFAI	IFGVDDALFWAGLGYVAGSIVDTAIDDFTNQCQKNPHQWFCVRV	2	3	0	9212	0.000650971031789	0.0	0.0	1.0	0.0002169903439296	0.0003254855158945	1.0
AIFNTIYMGPPPVSGGPNGWEYYRKLIGPLEMRSFFAI	IFGVDDALFWAGLGYVAGSIVDTAIDDFTNQCRKNPHQWFCVRV	2	143	0	9072	0.0310296191819464	0.0	0.0	1.0	0.0002169903439296	0.0155148095909732	1.0
AIFNTIYMGPPPVSGGPNGWEYYRKLIGPLEMRSFFAI	IFGVDDALFWGAVGYVSGSIVDTAIDDFTNQCRKNPHQWFCVRV	2	1	0	9214	0.0002169903439296	0.0	0.0	1.0	0.0002169903439296	0.0001084951719648	1.0
AIFNTIYMGPPPVSGGPNGWEYYRKLIGPLEMRSFFAI	IFGVDDAVFWTVGGYVVGRIVDTAIGDFTNQCRKNPHQWFCVRV	2	4	0	9211	0.0008679613757187	0.0	0.0	1.0	0.0002169903439296	0.0004339806878593	1.0
AIFNTIYMGPPPVSGGPNGWEYYRKLIGPLEMRSFFAI	IGAGEAAQALAVCTVAGGTIGSVFPGVGTAVGAILGAQYCTGAWAIIRAH	2	1	0	9214	0.0002169903439296	0.0	0.0	1.0	0.0002169903439296	0.0001084951719648	1.0
AIFNTIYMGPPPVSGGPNGWEYYRKLIGPLEMRSFFAI	IGANEFIGAVGVCTVGGAVLGSVFPVVGTGAGAILGAQFCTGAWALIRH	2	1	0	9214	0.0002169903439296	0.0	0.0	1.0	0.0002169903439296	0.0001084951719648	1.0
AIFNTIYMGPPPVSGGPNGWEYYRKLIGPLEMRSFFAI	IGFRWRCNDGTVSAWHLFHRSAQDNANAHMINYPGTICSVYHD	2	1	0	9214	0.0002169903439296	0.0	0.0	1.0	0.0002169903439296	0.0001084951719648	1.0
AIFNTIYMGPPPVSGGPNGWEYYRKLIGPLEMRSFFAI	IGIAFGTGVVIGGAIVLT	2	2	0	9213	0.0004339806878593	0.0	0.0	1.0	0.0002169903439296	0.0002169903439296	1.0
AIFNTIYMGPPPVSGGPNGWEYYRKLIGPLEMRSFFAI	IGPAVVAIPAGVKIAGYVVGGLTAAGIAAWGYFSSR	2	5	0	9210	0.0010849517196484	0.0	0.0	1.0	0.0002169903439296	0.0005424758598242	1.0
AIFNTIYMGPPPVSGGPNGWEYYRKLIGPLEMRSFFAI	IGPAVVAIPAGVKIAGYVVGGLTAAGIAVWGYFSSR	2	1	0	9214	0.0002169903439296	0.0	0.0	1.0	0.0002169903439296	0.0001084951719648	1.0
AIFNTIYMGPPPVSGGPNGWEYYRKLIGPLEMRSFFAI	IIGIDDVAAIVGICAGAYALSYGVGQAWYTMTH	2	6	0	9209	0.0013019420635781	0.0	0.0	1.0	0.0002169903439296	0.000650971031789	1.0
AIFNTIYMGPPPVSGGPNGWEYYRKLIGPLEMRSFFAI	IIPIAVAASIIAGSAFAGLSAGVAIGISRNKR	2	11	0	9204	0.0023868937832266	0.0	0.0	1.0	0.0002169903439296	0.0011934468916133	1.0
AIFNTIYMGPPPVSGGPNGWEYYRKLIGPLEMRSFFAI	IIPVAIWAIWGAATAAGFTGGIAVGLNRVNRK	2	1	0	9214	0.0002169903439296	0.0	0.0	1.0	0.0002169903439296	0.0001084951719648	1.0
AIFNTIYMGPPPVSGGPNGWEYYRKLIGPLEMRSFFAI	IIPVAVAASIIAGSAFAGLSAGVAIGLSRNKR	2	1	0	9214	0.0002169903439296	0.0	0.0	1.0	0.0002169903439296	0.0001084951719648	1.0
AIFNTIYMGPPPVSGGPNGWEYYRKLIGPLEMRSFFAI	ILEYLLEKINNSQKKASEPRYKIG	2	1	0	9214	0.0002169903439296	0.0	0.0	1.0	0.0002169903439296	0.0001084951719648	1.0
AIFNTIYMGPPPVSGGPNGWEYYRKLIGPLEMRSFFAI	ILGAVAYGLCQGAVGGISGFGAGLGASIALAQVSPPMAAEAAPWLIGVGTIAGAVGGLVQGSAEGWKNGW	2	4	0	9211	0.0008679613757187	0.0	0.0	1.0	0.0002169903439296	0.0004339806878593	1.0
AIFNTIYMGPPPVSGGPNGWEYYRKLIGPLEMRSFFAI	ILPIAVAATIISGSAFAGFSAGIAVGLS	2	1	0	9214	0.0002169903439296	0.0	0.0	1.0	0.0002169903439296	0.0001084951719648	1.0
AIFNTIYMGPPPVSGGPNGWEYYRKLIGPLEMRSFFAI	ILPIAVAATIISGSAFAGFSAGIAVGLSRNKR	2	1	0	9214	0.0002169903439296	0.0	0.0	1.0	0.0002169903439296	0.0001084951719648	1.0
AIFNTIYMGPPPVSGGPNGWEYYRKLIGPLEMRSFFAI	ILPILATAAAVVGICAGAYALSYGAGEAWYNMTH	2	4	0	9211	0.0008679613757187	0.0	0.0	1.0	0.0002169903439296	0.0004339806878593	1.0
AIFNTIYMGPPPVSGGPNGWEYYRKLIGPLEMRSFFAI	ILPILATAAVVGICAGAYALSYGAGEAWYNMTH	2	2	0	9213	0.0004339806878593	0.0	0.0	1.0	0.0002169903439296	0.0002169903439296	1.0
AIFNTIYMGPPPVSGGPNGWEYYRKLIGPLEMRSFFAI	INDYIGHYDPSNTLPNPYPFPLKNMGPFPVSGYCPRGYHDIGYIGAGFHLCKMG	2	1	0	9214	0.0002169903439296	0.0	0.0	1.0	0.0002169903439296	0.0001084951719648	1.0
AIFNTIYMGPPPVSGGPNGWEYYRKLIGPLEMRSFFAI	ISVEGGEWNYGGHHDPSNWGAYSSYYHARERHYARVSSTQRPGKSSKVYAGPGGVAYAFINTDIGEHVDFGYGF	2	35	0	9180	0.0075946620375393	0.0	0.0	1.0	0.0002169903439296	0.0037973310187696	1.0
AIFNTIYMGPPPVSGGPNGWEYYRKLIGPLEMRSFFAI	ITAYQAGYAAGRAIAVAATVATFAAL	2	1	0	9214	0.0002169903439296	0.0	0.0	1.0	0.0002169903439296	0.0001084951719648	1.0
AIFNTIYMGPPPVSGGPNGWEYYRKLIGPLEMRSFFAI	IVGWLLGGAFVYGVIAGYTDEKCIMDKGKHWYCTNLG	2	1	0	9214	0.0002169903439296	0.0	0.0	1.0	0.0002169903439296	0.0001084951719648	1.0
AIFNTIYMGPPPVSGGPNGWEYYRKLIGPLEMRSFFAI	IVITGTAVALGVGIAAGSFAIGYTIGQSLKR	2	2	0	9213	0.0004339806878593	0.0	0.0	1.0	0.0002169903439296	0.0002169903439296	1.0
AIFNTIYMGPPPVSGGPNGWEYYRKLIGPLEMRSFFAI	IVPVILFFAGVGSGIASTSTAIYTLNRVSKLKW	2	2	0	9213	0.0004339806878593	0.0	0.0	1.0	0.0002169903439296	0.0002169903439296	1.0
AIFNTIYMGPPPVSGGPNGWEYYRKLIGPLEMRSFFAI	IVVTASTAIAWGILGVASYMYGRYLGSRR	2	2	0	9213	0.0004339806878593	0.0	0.0	1.0	0.0002169903439296	0.0002169903439296	1.0
AIFNTIYMGPPPVSGGPNGWEYYRKLIGPLEMRSFFAI	IVVTASTAIAWGVLGVVTYMYGRHLGSRR	2	2	0	9213	0.0004339806878593	0.0	0.0	1.0	0.0002169903439296	0.0002169903439296	1.0
AIFNTIYMGPPPVSGGPNGWEYYRKLIGPLEMRSFFAI	IVVTGTAVGIGVGIFTGSFAVGYAIGQSTKR	2	1	0	9214	0.0002169903439296	0.0	0.0	1.0	0.0002169903439296	0.0001084951719648	1.0
AIFNTIYMGPPPVSGGPNGWEYYRKLIGPLEMRSFFAI	IVVTTSTAIAWGILGVASYMYGRYLGSRR	2	1	0	9214	0.0002169903439296	0.0	0.0	1.0	0.0002169903439296	0.0001084951719648	1.0
AIFNTIYMGPPPVSGGPNGWEYYRKLIGPLEMRSFFAI	IVVTTSTAIAWGVLGVVTYMYGRHLGSRR	2	1	0	9214	0.0002169903439296	0.0	0.0	1.0	0.0002169903439296	0.0001084951719648	1.0
AIFNTIYMGPPPVSGGPNGWEYYRKLIGPLEMRSFFAI	IVVTTSTAVAWGVLGVVTYMYGRHLGSRR	2	1	0	9214	0.0002169903439296	0.0	0.0	1.0	0.0002169903439296	0.0001084951719648	1.0
AIFNTIYMGPPPVSGGPNGWEYYRKLIGPLEMRSFFAI	KDDFRCFEATEGGGIAAGTAAAIGLGLASGPIGWGGLALVGLASLGGAMGANGSADACTIQ	2	1	0	9214	0.0002169903439296	0.0	0.0	1.0	0.0002169903439296	0.0001084951719648	1.0
AIFNTIYMGPPPVSGGPNGWEYYRKLIGPLEMRSFFAI	KDDFRCFEATEGGGIVAGTAAAIGLGLASGPIGWGGLALVGLASLGGAMGANGSADACTIQ	2	1	0	9214	0.0002169903439296	0.0	0.0	1.0	0.0002169903439296	0.0001084951719648	1.0
AIFNTIYMGPPPVSGGPNGWEYYRKLIGPLEMRSFFAI	KDFQLPNQEKDAIAFLSYLDSKGY	2	2	0	9213	0.0004339806878593	0.0	0.0	1.0	0.0002169903439296	0.0002169903439296	1.0
AIFNTIYMGPPPVSGGPNGWEYYRKLIGPLEMRSFFAI	KDFSLPNQEKDAIAFLSYLDSKGY	2	1	0	9214	0.0002169903439296	0.0	0.0	1.0	0.0002169903439296	0.0001084951719648	1.0
AIFNTIYMGPPPVSGGPNGWEYYRKLIGPLEMRSFFAI	KEKASVSRFVQANYKPYDGDESFLAGPTERSLKIKKS	2	1	0	9214	0.0002169903439296	0.0	0.0	1.0	0.0002169903439296	0.0001084951719648	1.0
AIFNTIYMGPPPVSGGPNGWEYYRKLIGPLEMRSFFAI	KFTGTDCVKAVSVGAITGATTGFASGVPTLGLTSIPAAFVGAHIGAIGGGIVCVGGMLGN	2	2	0	9213	0.0004339806878593	0.0	0.0	1.0	0.0002169903439296	0.0002169903439296	1.0
AIFNTIYMGPPPVSGGPNGWEYYRKLIGPLEMRSFFAI	KGICKFVMEGANGYSCRYPDGEWGYIVTKSNFEATKDVIVNGWISSLGGSYFLRGYRG	2	2	0	9213	0.0004339806878593	0.0	0.0	1.0	0.0002169903439296	0.0002169903439296	1.0
AIFNTIYMGPPPVSGGPNGWEYYRKLIGPLEMRSFFAI	KGICKFVMSGSNGYACRYSNGEWGYIVTKSNFEATKDVIVNGWISSLGGGYFHPGYRG	2	93	0	9122	0.0201801019854616	0.0	0.0	1.0	0.0002169903439296	0.0100900509927308	1.0
AIFNTIYMGPPPVSGGPNGWEYYRKLIGPLEMRSFFAI	KGICKFVMSGSNGYACRYSNGEWGYIVTKSNVEATKDVIVNGWISSLGGGYFHPGYRG	2	1	0	9214	0.0002169903439296	0.0	0.0	1.0	0.0002169903439296	0.0001084951719648	1.0
AIFNTIYMGPPPVSGGPNGWEYYRKLIGPLEMRSFFAI	KGNIGSAIGECLGGMLIAAAGGPITGGAAAFVCVASGIAAYQ	2	18	0	9197	0.0039058261907345	0.0	0.0	1.0	0.0002169903439296	0.0019529130953672	1.0
AIFNTIYMGPPPVSGGPNGWEYYRKLIGPLEMRSFFAI	KGNIGSAIGGCLGGMLIAAAGGPIIGGTAAFVCVASGIAAYQ	2	1	0	9214	0.0002169903439296	0.0	0.0	1.0	0.0002169903439296	0.0001084951719648	1.0
AIFNTIYMGPPPVSGGPNGWEYYRKLIGPLEMRSFFAI	KGNIGSAIGGCLGGMLIAAAGGPITGGAAAFVCVASGIAAYQ	2	955	0	8260	0.2072257784528588	0.0	0.0	1.0	0.0002169903439296	0.1036128892264294	1.0
AIFNTIYMGPPPVSGGPNGWEYYRKLIGPLEMRSFFAI	KGNIGSAIGGCLGGMLIAAAGGPITGGAAAFVCVASGIAAYQRYDYSYNTRFNLSNTFPNFFEG	2	4	0	9211	0.0008679613757187	0.0	0.0	1.0	0.0002169903439296	0.0004339806878593	1.0
AIFNTIYMGPPPVSGGPNGWEYYRKLIGPLEMRSFFAI	KGNIGSAIGGCLGGMLIAAAGGPITGGAATFVCVASGIAAYQ	2	19	0	9196	0.0041228165346642	0.0	0.0	1.0	0.0002169903439296	0.0020614082673321	1.0
AIFNTIYMGPPPVSGGPNGWEYYRKLIGPLEMRSFFAI	KGNIGSAIGGCLGGMLIAAAGGPITGGPAAFVCVASGIAAYQ	2	4	0	9211	0.0008679613757187	0.0	0.0	1.0	0.0002169903439296	0.0004339806878593	1.0
AIFNTIYMGPPPVSGGPNGWEYYRKLIGPLEMRSFFAI	KGNIGSAIGGCLGGMLIAAAGSPITGGAAAFVCVASGIAAYQ	2	3	0	9212	0.000650971031789	0.0	0.0	1.0	0.0002169903439296	0.0003254855158945	1.0
AIFNTIYMGPPPVSGGPNGWEYYRKLIGPLEMRSFFAI	KGNIGSAIGGCLGGVLIASAGGPITGGAAAFVCVVSGIVAYQ	2	1	0	9214	0.0002169903439296	0.0	0.0	1.0	0.0002169903439296	0.0001084951719648	1.0
AIFNTIYMGPPPVSGGPNGWEYYRKLIGPLEMRSFFAI	KGNIGSAIGGRLGGMLIAAAGGPITGGAAAFVCVASGIAAYQ	2	1	0	9214	0.0002169903439296	0.0	0.0	1.0	0.0002169903439296	0.0001084951719648	1.0
AIFNTIYMGPPPVSGGPNGWEYYRKLIGPLEMRSFFAI	KGNIGSAIGRCLGGMLIAAAGGPITGGAAAFVCVASGIAAYQ	2	11	0	9204	0.0023868937832266	0.0	0.0	1.0	0.0002169903439296	0.0011934468916133	1.0
AIFNTIYMGPPPVSGGPNGWEYYRKLIGPLEMRSFFAI	KGNIGSAIGRCLGGMLIAAAGGPITGGVAAFVCVASGIAAYQ	2	38	0	9177	0.0082456330693284	0.0	0.0	1.0	0.0002169903439296	0.0041228165346642	1.0
AIFNTIYMGPPPVSGGPNGWEYYRKLIGPLEMRSFFAI	KGNLGSAIGGCIGGVILAAATGPLTGGAAALVCVGSGLSAYL	2	2	0	9213	0.0004339806878593	0.0	0.0	1.0	0.0002169903439296	0.0002169903439296	1.0
AIFNTIYMGPPPVSGGPNGWEYYRKLIGPLEMRSFFAI	KGNMGSAIGGCIGGVLLAAATGPITGGGAAMICVASGISAYL	2	12	0	9203	0.0026038841271563	0.0	0.0	1.0	0.0002169903439296	0.0013019420635781	1.0
AIFNTIYMGPPPVSGGPNGWEYYRKLIGPLEMRSFFAI	KGVDSILAGVATYGAATAGFLVAASNPVGWGVCAAYLLTSAVAGGMIGYGATTYGE	2	1	0	9214	0.0002169903439296	0.0	0.0	1.0	0.0002169903439296	0.0001084951719648	1.0
AIFNTIYMGPPPVSGGPNGWEYYRKLIGPLEMRSFFAI	KGVLTGVAATVAAVAGAVYAVKKKVIEPEEQKAAFIEENRKKAARRRVSH	2	1	0	9214	0.0002169903439296	0.0	0.0	1.0	0.0002169903439296	0.0001084951719648	1.0
AIFNTIYMGPPPVSGGPNGWEYYRKLIGPLEMRSFFAI	KGYCKPVYYAANGYSCRYSNGEWGYVVTKGVFQATIDVIANGWVSSLAGAYGYATSWGRRP	2	2	0	9213	0.0004339806878593	0.0	0.0	1.0	0.0002169903439296	0.0002169903439296	1.0
AIFNTIYMGPPPVSGGPNGWEYYRKLIGPLEMRSFFAI	KGYCKPVYYAANGYSCRYSNGEWGYVVTKGVFQATTDVIANGWVSSLAGAYGYATS	2	1	0	9214	0.0002169903439296	0.0	0.0	1.0	0.0002169903439296	0.0001084951719648	1.0
AIFNTIYMGPPPVSGGPNGWEYYRKLIGPLEMRSFFAI	KGYCKPVYYAANGYSCRYSNGEWGYVVTKGVFQATTDVIANGWVSSLAGAYGYATSWGRRP	2	7	0	9208	0.0015189324075078	0.0	0.0	1.0	0.0002169903439296	0.0007594662037539	1.0
AIFNTIYMGPPPVSGGPNGWEYYRKLIGPLEMRSFFAI	KGYSSFIYESVRVVSSFLDGLNGRKYRGN	2	3	0	9212	0.000650971031789	0.0	0.0	1.0	0.0002169903439296	0.0003254855158945	1.0
AIFNTIYMGPPPVSGGPNGWEYYRKLIGPLEMRSFFAI	KHTYTSAWHLSEKTAAANARNRMGLYPESVCRVYHV	2	5	0	9210	0.0010849517196484	0.0	0.0	1.0	0.0002169903439296	0.0005424758598242	1.0
AIFNTIYMGPPPVSGGPNGWEYYRKLIGPLEMRSFFAI	KHTYTSAWHLSEKTAAANARNRMGLYPGSVCRVYHV	2	18	0	9197	0.0039058261907345	0.0	0.0	1.0	0.0002169903439296	0.0019529130953672	1.0
AIFNTIYMGPPPVSGGPNGWEYYRKLIGPLEMRSFFAI	KHTYTSAWHLSEKTAAANTRNRMGLYPGSVCRVYLV	2	1	0	9214	0.0002169903439296	0.0	0.0	1.0	0.0002169903439296	0.0001084951719648	1.0
AIFNTIYMGPPPVSGGPNGWEYYRKLIGPLEMRSFFAI	KHTYTSAWHLSENTAAANARNRMGLYPGSVCRVYLV	2	13	0	9202	0.002820874471086	0.0	0.0	1.0	0.0002169903439296	0.001410437235543	1.0
AIFNTIYMGPPPVSGGPNGWEYYRKLIGPLEMRSFFAI	KHTYTSAWYLSEKTAAANARNRMGLYPESVCRVYHV	2	1	0	9214	0.0002169903439296	0.0	0.0	1.0	0.0002169903439296	0.0001084951719648	1.0
AIFNTIYMGPPPVSGGPNGWEYYRKLIGPLEMRSFFAI	KIGAAVGGCLGGMLLAWAGGPVTATGYAVVCATSGAAAAYFN	2	5	0	9210	0.0010849517196484	0.0	0.0	1.0	0.0002169903439296	0.0005424758598242	1.0
AIFNTIYMGPPPVSGGPNGWEYYRKLIGPLEMRSFFAI	KIGAGEAAQALAVCIVAGGTIGSVFPGVGTAVGAILGAQYCTGAWAIIRAH	2	13	0	9202	0.002820874471086	0.0	0.0	1.0	0.0002169903439296	0.001410437235543	1.0
AIFNTIYMGPPPVSGGPNGWEYYRKLIGPLEMRSFFAI	KIGAGEAAQALAVCTVAGGTIGSVFPGVGTAVGAILGAQYCTGAWAIIRAH	2	12	0	9203	0.0026038841271563	0.0	0.0	1.0	0.0002169903439296	0.0013019420635781	1.0
AIFNTIYMGPPPVSGGPNGWEYYRKLIGPLEMRSFFAI	KIGAGEAAQALVVCTVAGGTIGSVFPGVGTAVGAILGAQYCTGAWAIIRAH	2	5	0	9210	0.0010849517196484	0.0	0.0	1.0	0.0002169903439296	0.0005424758598242	1.0
AIFNTIYMGPPPVSGGPNGWEYYRKLIGPLEMRSFFAI	KIGAGGAAQVLAVCIVAGGS	2	3	0	9212	0.000650971031789	0.0	0.0	1.0	0.0002169903439296	0.0003254855158945	1.0
AIFNTIYMGPPPVSGGPNGWEYYRKLIGPLEMRSFFAI	KIGGGEVMTAAFAGCGLGAAVGGLGGCILGAQYGTAIWTAIRVA	2	1	0	9214	0.0002169903439296	0.0	0.0	1.0	0.0002169903439296	0.0001084951719648	1.0
AIFNTIYMGPPPVSGGPNGWEYYRKLIGPLEMRSFFAI	KIGWISLVDPVYNLVSGLYDGWKSKHK	2	1	0	9214	0.0002169903439296	0.0	0.0	1.0	0.0002169903439296	0.0001084951719648	1.0
AIFNTIYMGPPPVSGGPNGWEYYRKLIGPLEMRSFFAI	KINPVCAVAVAGSIYTATAFASGGAGVPLVIGAGAAAAAGFCG	2	2	0	9213	0.0004339806878593	0.0	0.0	1.0	0.0002169903439296	0.0002169903439296	1.0
AIFNTIYMGPPPVSGGPNGWEYYRKLIGPLEMRSFFAI	KINPVCAVAVTGSIYTATTFASGGAGVPLVIGAGAAAAAGFCG	2	1	0	9214	0.0002169903439296	0.0	0.0	1.0	0.0002169903439296	0.0001084951719648	1.0
AIFNTIYMGPPPVSGGPNGWEYYRKLIGPLEMRSFFAI	KINWGGVVGHCIGGGIIGSFGGAAGAFSGCVIGAGSAIIDGL	2	10	0	9205	0.0021699034392969	0.0	0.0	1.0	0.0002169903439296	0.0010849517196484	1.0
AIFNTIYMGPPPVSGGPNGWEYYRKLIGPLEMRSFFAI	KINWGSVAGHCAGGAIIGGAFSGGLAAGIGCVVGSGKAIIGGL	2	28	0	9187	0.0060757296300314	0.0	0.0	1.0	0.0002169903439296	0.0030378648150157	1.0
AIFNTIYMGPPPVSGGPNGWEYYRKLIGPLEMRSFFAI	KINWGSVAGHCAGGAIVTGAFSGPLYVLSAGIGSTVGAGQAIINGL	2	2	0	9213	0.0004339806878593	0.0	0.0	1.0	0.0002169903439296	0.0002169903439296	1.0
AIFNTIYMGPPPVSGGPNGWEYYRKLIGPLEMRSFFAI	KINWGSVVGNCIGGAIIAGAFSGPISAGVACIVGGGKAIIYG	2	1	0	9214	0.0002169903439296	0.0	0.0	1.0	0.0002169903439296	0.0001084951719648	1.0
AIFNTIYMGPPPVSGGPNGWEYYRKLIGPLEMRSFFAI	KISGGEAVAAIGICATASAAIGGLAGATLVTPYCVGTWGLIRSH	2	2	0	9213	0.0004339806878593	0.0	0.0	1.0	0.0002169903439296	0.0002169903439296	1.0
AIFNTIYMGPPPVSGGPNGWEYYRKLIGPLEMRSFFAI	KKCNYSQVIFDGFMGAAAGAAGNVPGIVIGGIGGAVLSYGGYCL	2	1	0	9214	0.0002169903439296	0.0	0.0	1.0	0.0002169903439296	0.0001084951719648	1.0
AIFNTIYMGPPPVSGGPNGWEYYRKLIGPLEMRSFFAI	KKCNYSQVIFDGFMGAAGNVPGIVIGGIGGAVLSYGGYCL	2	1	0	9214	0.0002169903439296	0.0	0.0	1.0	0.0002169903439296	0.0001084951719648	1.0
AIFNTIYMGPPPVSGGPNGWEYYRKLIGPLEMRSFFAI	KKFGDCETAIAAGISVGAVFGGPWGGIGLGMVAAAYYC	2	1	0	9214	0.0002169903439296	0.0	0.0	1.0	0.0002169903439296	0.0001084951719648	1.0
AIFNTIYMGPPPVSGGPNGWEYYRKLIGPLEMRSFFAI	KKFGDCETAIAAGVSVGAVFGGPWGGIGLGMVAAAYYC	2	1	0	9214	0.0002169903439296	0.0	0.0	1.0	0.0002169903439296	0.0001084951719648	1.0
AIFNTIYMGPPPVSGGPNGWEYYRKLIGPLEMRSFFAI	KKFGDCETAISAGIGVGAVFAGPWGAVGLGTVTNMFFCATPVS	2	1	0	9214	0.0002169903439296	0.0	0.0	1.0	0.0002169903439296	0.0001084951719648	1.0
AIFNTIYMGPPPVSGGPNGWEYYRKLIGPLEMRSFFAI	KKFGDCETAISAGIGVGAVFAGPWGAVGVGTAANMFFCATPVS	2	1	0	9214	0.0002169903439296	0.0	0.0	1.0	0.0002169903439296	0.0001084951719648	1.0
AIFNTIYMGPPPVSGGPNGWEYYRKLIGPLEMRSFFAI	KKFGDCETAISAGISVGAVFGGPWGGIGLGMVAAAYYC	2	1	0	9214	0.0002169903439296	0.0	0.0	1.0	0.0002169903439296	0.0001084951719648	1.0
AIFNTIYMGPPPVSGGPNGWEYYRKLIGPLEMRSFFAI	KKVVSMGNGMYCTVLL	2	5	0	9210	0.0010849517196484	0.0	0.0	1.0	0.0002169903439296	0.0005424758598242	1.0
AIFNTIYMGPPPVSGGPNGWEYYRKLIGPLEMRSFFAI	KKVVSMGNGMYCYDGALKCWSNPREIWGIAGKVIVNGWINYGPWIPRP	2	1	0	9214	0.0002169903439296	0.0	0.0	1.0	0.0002169903439296	0.0001084951719648	1.0
AIFNTIYMGPPPVSGGPNGWEYYRKLIGPLEMRSFFAI	KKVVSMGNGMYCYDGTLKCWSNPREIWGIAGKVIVNGWINYGPWIPRP	2	7	0	9208	0.0015189324075078	0.0	0.0	1.0	0.0002169903439296	0.0007594662037539	1.0
AIFNTIYMGPPPVSGGPNGWEYYRKLIGPLEMRSFFAI	KKVVSMGNGMYCYDGTLKCWSNPSEIWGIAGKVIVNGWINYGPWIPRP	2	13	0	9202	0.002820874471086	0.0	0.0	1.0	0.0002169903439296	0.001410437235543	1.0
AIFNTIYMGPPPVSGGPNGWEYYRKLIGPLEMRSFFAI	KKVVSMGNGMYCYDGTLKCWSNPSEIWSIAGKVIVNGWINYGPWIPRP	2	15	0	9200	0.0032548551589454	0.0	0.0	1.0	0.0002169903439296	0.0016274275794727	1.0
AIFNTIYMGPPPVSGGPNGWEYYRKLIGPLEMRSFFAI	KMGDACLSAGAASLAAGAGALASSAVPVVSMYLGAQALATGATLYSCLR	2	2	0	9213	0.0004339806878593	0.0	0.0	1.0	0.0002169903439296	0.0002169903439296	1.0
AIFNTIYMGPPPVSGGPNGWEYYRKLIGPLEMRSFFAI	KNEWACILSVAALGTAGTIYGSPLAGAAMAGMAARVYC	2	2	0	9213	0.0004339806878593	0.0	0.0	1.0	0.0002169903439296	0.0002169903439296	1.0
AIFNTIYMGPPPVSGGPNGWEYYRKLIGPLEMRSFFAI	KNGVVKLPGGIGVYCWNTGKNSAKCGMDWSVAGPYVGKIIVNGWVNHGPWASRP	2	1	0	9214	0.0002169903439296	0.0	0.0	1.0	0.0002169903439296	0.0001084951719648	1.0
AIFNTIYMGPPPVSGGPNGWEYYRKLIGPLEMRSFFAI	KNGVVKLPGGTGVYCWNTGKNSAKCGIDWSEAGPYVGKIIVNGWVNHGPWASRP	2	5	0	9210	0.0010849517196484	0.0	0.0	1.0	0.0002169903439296	0.0005424758598242	1.0
AIFNTIYMGPPPVSGGPNGWEYYRKLIGPLEMRSFFAI	KNGVVKLPGGTGVYCWNTGKNSAKCGMD	2	5	0	9210	0.0010849517196484	0.0	0.0	1.0	0.0002169903439296	0.0005424758598242	1.0
AIFNTIYMGPPPVSGGPNGWEYYRKLIGPLEMRSFFAI	KNGVVKLPGGTGVYCWNTGKNSAKCGMDWSVAGPYVGKIIVNGWVNHGPWASRP	2	112	0	9103	0.0243029185201258	0.0	0.0	1.0	0.0002169903439296	0.0121514592600629	1.0
AIFNTIYMGPPPVSGGPNGWEYYRKLIGPLEMRSFFAI	KNISGVCYKGTQFSLIAVNSDMPLGR	2	1	0	9214	0.0002169903439296	0.0	0.0	1.0	0.0002169903439296	0.0001084951719648	1.0
AIFNTIYMGPPPVSGGPNGWEYYRKLIGPLEMRSFFAI	KNKDGRDLACVLGTAGMAGAGFLFAGPGGAAVLGGATALRVCR	2	1	0	9214	0.0002169903439296	0.0	0.0	1.0	0.0002169903439296	0.0001084951719648	1.0
AIFNTIYMGPPPVSGGPNGWEYYRKLIGPLEMRSFFAI	KNNWAANVSGVIGAGSAGAALGFLVCGVACGYIGAKTGVTLWTWATGVTGGF	2	4	0	9211	0.0008679613757187	0.0	0.0	1.0	0.0002169903439296	0.0004339806878593	1.0
AIFNTIYMGPPPVSGGPNGWEYYRKLIGPLEMRSFFAI	KNNWAANVSGVIGAGSAGAALGFPVCGVACGSIGAKTGVTLWAWATGVTGGF	2	3	0	9212	0.000650971031789	0.0	0.0	1.0	0.0002169903439296	0.0003254855158945	1.0
AIFNTIYMGPPPVSGGPNGWEYYRKLIGPLEMRSFFAI	KNNWAANVSGVIGAGSAGAALGFPVCGVACGSIGVKTGVTFWAWAIGVTGGF	2	1	0	9214	0.0002169903439296	0.0	0.0	1.0	0.0002169903439296	0.0001084951719648	1.0
AIFNTIYMGPPPVSGGPNGWEYYRKLIGPLEMRSFFAI	KNNWAANVSGVIGAGSAGAALGFPVCGVACGYIGAKTGVTFWAWAIGVTGGF	2	1	0	9214	0.0002169903439296	0.0	0.0	1.0	0.0002169903439296	0.0001084951719648	1.0
AIFNTIYMGPPPVSGGPNGWEYYRKLIGPLEMRSFFAI	KNNWAANVSGVIGAGSAGAALGFPVCGVACGYIGAKTGVTLWAWATGVTGGF	2	4	0	9211	0.0008679613757187	0.0	0.0	1.0	0.0002169903439296	0.0004339806878593	1.0
AIFNTIYMGPPPVSGGPNGWEYYRKLIGPLEMRSFFAI	KNNWAANVSGVIGAGSAGAALGFPVRGVACGSIGAKTGVTLWAWATGVTGGF	2	1	0	9214	0.0002169903439296	0.0	0.0	1.0	0.0002169903439296	0.0001084951719648	1.0
AIFNTIYMGPPPVSGGPNGWEYYRKLIGPLEMRSFFAI	KNNWAANVSGVLGAGSAGAALGFPVCGVACGYIGAKTGVTLWAWATGVTGGF	2	7	0	9208	0.0015189324075078	0.0	0.0	1.0	0.0002169903439296	0.0007594662037539	1.0
AIFNTIYMGPPPVSGGPNGWEYYRKLIGPLEMRSFFAI	KNNWQANISGVIAAGSAGAAIGFPVCGVACGYIGAKTAITLWAGVTGATGGF	2	4	0	9211	0.0008679613757187	0.0	0.0	1.0	0.0002169903439296	0.0004339806878593	1.0
AIFNTIYMGPPPVSGGPNGWEYYRKLIGPLEMRSFFAI	KNNWQANVSGGYRCR	2	1	0	9214	0.0002169903439296	0.0	0.0	1.0	0.0002169903439296	0.0001084951719648	1.0
AIFNTIYMGPPPVSGGPNGWEYYRKLIGPLEMRSFFAI	KNNWQANVSGILAAGAAGAAGAAIGAPVCGLACGYIGAKTAITLWAGVTGATGGFK	2	19	0	9196	0.0041228165346642	0.0	0.0	1.0	0.0002169903439296	0.0020614082673321	1.0
AIFNTIYMGPPPVSGGPNGWEYYRKLIGPLEMRSFFAI	KNNWQANVSGILAAGAAGAAIGAPVCGLACGYIGAKTAITLWAGVTGATGGFK	2	27	0	9188	0.0058587392861017	0.0	0.0	1.0	0.0002169903439296	0.0029293696430508	1.0
AIFNTIYMGPPPVSGGPNGWEYYRKLIGPLEMRSFFAI	KNNWQANVSGILAAGAAIGAPVCGLACGYIGAKTAITLWAGVTGATGGFK	2	1	0	9214	0.0002169903439296	0.0	0.0	1.0	0.0002169903439296	0.0001084951719648	1.0
AIFNTIYMGPPPVSGGPNGWEYYRKLIGPLEMRSFFAI	KNNWQANVSGLIAAGSAGAAIGFPVCGVACGYIGAKTAITLWAGVTGATGGF	2	2	0	9213	0.0004339806878593	0.0	0.0	1.0	0.0002169903439296	0.0002169903439296	1.0
AIFNTIYMGPPPVSGGPNGWEYYRKLIGPLEMRSFFAI	KNNWQANVSGVIAADSAGAAIGFPACGVACGYIGAKTAITLWAGVLGGISLIVIFIYFILIVYLYLRYRYLVWKKIPEIKINFTEL	2	8	0	9207	0.0017359227514375	0.0	0.0	1.0	0.0002169903439296	0.0008679613757187	1.0
AIFNTIYMGPPPVSGGPNGWEYYRKLIGPLEMRSFFAI	KNNWQANVSGVIAADSAGAAIGFPVCGVACGYIGAKTAITLWAGVLGGISLIVIFIYFILIVYLYLRYRYLVWKKIPEIKINFTEL	2	1	0	9214	0.0002169903439296	0.0	0.0	1.0	0.0002169903439296	0.0001084951719648	1.0
AIFNTIYMGPPPVSGGPNGWEYYRKLIGPLEMRSFFAI	KNNWQANVSGVIAAGSAEAAIGFPVCGVACGYIGAKTAITLWAGVTGATGGF	2	8	0	9207	0.0017359227514375	0.0	0.0	1.0	0.0002169903439296	0.0008679613757187	1.0
AIFNTIYMGPPPVSGGPNGWEYYRKLIGPLEMRSFFAI	KNNWQANVSGVIAAGSAGAAIGFPV	2	5	0	9210	0.0010849517196484	0.0	0.0	1.0	0.0002169903439296	0.0005424758598242	1.0
AIFNTIYMGPPPVSGGPNGWEYYRKLIGPLEMRSFFAI	KNNWQANVSGVIAAGSAGAAIGFPVCGVACGYIEAKTAVTLWAGVTGATGGF	2	8	0	9207	0.0017359227514375	0.0	0.0	1.0	0.0002169903439296	0.0008679613757187	1.0
AIFNTIYMGPPPVSGGPNGWEYYRKLIGPLEMRSFFAI	KNNWQANVSGVIAAGSAGAAIGFPVCGVACGYIGAKTAITFWAGVTGATGGF	2	51	0	9164	0.0110665075404144	0.0	0.0	1.0	0.0002169903439296	0.0055332537702072	1.0
AIFNTIYMGPPPVSGGPNGWEYYRKLIGPLEMRSFFAI	KNNWQANVSGVIAAGSAGAAIGFPVCGVACGYIGAKTAITLWAGVLGGISLIVIFIYFILIVYLYLRYRYLVWKKIPEIKINFTEL	2	12	0	9203	0.0026038841271563	0.0	0.0	1.0	0.0002169903439296	0.0013019420635781	1.0
AIFNTIYMGPPPVSGGPNGWEYYRKLIGPLEMRSFFAI	KNNWQANVSGVIAAGSAGAAIGFPVCGVACGYIGAKTAITLWAGVTGAAGGF	2	2	0	9213	0.0004339806878593	0.0	0.0	1.0	0.0002169903439296	0.0002169903439296	1.0
AIFNTIYMGPPPVSGGPNGWEYYRKLIGPLEMRSFFAI	KNNWQANVSGVIAAGSAGAAIGFPVCGVACGYIGAKTAITLWAGVTGATGDF	2	1	0	9214	0.0002169903439296	0.0	0.0	1.0	0.0002169903439296	0.0001084951719648	1.0
AIFNTIYMGPPPVSGGPNGWEYYRKLIGPLEMRSFFAI	KNNWQANVSGVIAAGSAGAAIGFPVCGVACGYIGAKTAITLWAGVTGATGGF	2	889	0	8326	0.1929044157534989	0.0	0.0	1.0	0.0002169903439296	0.0964522078767494	1.0
AIFNTIYMGPPPVSGGPNGWEYYRKLIGPLEMRSFFAI	KNNWQANVSGVIAAGSAGAAIGFPVCGVACGYIGAKTAITLWAGVTGDTGGF	2	6	0	9209	0.0013019420635781	0.0	0.0	1.0	0.0002169903439296	0.000650971031789	1.0
AIFNTIYMGPPPVSGGPNGWEYYRKLIGPLEMRSFFAI	KNNWQANVSGVIAAGSAGAAIGFPVCGVACGYIGAKTAITLWVGVTGATGGF	2	7	0	9208	0.0015189324075078	0.0	0.0	1.0	0.0002169903439296	0.0007594662037539	1.0
AIFNTIYMGPPPVSGGPNGWEYYRKLIGPLEMRSFFAI	KNNWQANVSGVIAAGSAGAAIGFPVCGVACGYIGAKTAVTLWAGVTGATGGF	2	104	0	9111	0.0225669957686882	0.0	0.0	1.0	0.0002169903439296	0.0112834978843441	1.0
AIFNTIYMGPPPVSGGPNGWEYYRKLIGPLEMRSFFAI	KNNWQANVSGVIAAGSAGAAIGFPVCGVAWS	2	195	0	9020	0.0423131170662905	0.0	0.0	1.0	0.0002169903439296	0.0211565585331452	1.0
AIFNTIYMGPPPVSGGPNGWEYYRKLIGPLEMRSFFAI	KNNWQANVSGVIAAGSAGAAIGFPVCGVDCGYIGAKAAVTLWAGVTGATGGF	2	3	0	9212	0.000650971031789	0.0	0.0	1.0	0.0002169903439296	0.0003254855158945	1.0
AIFNTIYMGPPPVSGGPNGWEYYRKLIGPLEMRSFFAI	KNNWQANVSGVIAAGSAGAAIGFPVCGVDCGYIGAKTAVTLWAGVTGATGGF	2	7	0	9208	0.0015189324075078	0.0	0.0	1.0	0.0002169903439296	0.0007594662037539	1.0
AIFNTIYMGPPPVSGGPNGWEYYRKLIGPLEMRSFFAI	KNNWQANVSGVIAAGSAGAAIGFPVCSVACGYIGAKTAITLWAGVTGATGGF	2	2	0	9213	0.0004339806878593	0.0	0.0	1.0	0.0002169903439296	0.0002169903439296	1.0
AIFNTIYMGPPPVSGGPNGWEYYRKLIGPLEMRSFFAI	KNNWQANVSGVIAAGSAGAAISFPVCGVACGYIGAKTAVTLWAGVTGATGGF	2	26	0	9189	0.005641748942172	0.0	0.0	1.0	0.0002169903439296	0.002820874471086	1.0
AIFNTIYMGPPPVSGGPNGWEYYRKLIGPLEMRSFFAI	KNNWQANVSGVIAAGSAGSPIGFPVCGVACGYIGAKIAITLWAGVTGATGGF	2	10	0	9205	0.0021699034392969	0.0	0.0	1.0	0.0002169903439296	0.0010849517196484	1.0
AIFNTIYMGPPPVSGGPNGWEYYRKLIGPLEMRSFFAI	KNNWQANVSGVIAAGSAGSPIGFPVCGVACGYIGAKTAITLWAGVTGATGGF	2	74	0	9141	0.0160572854507974	0.0	0.0	1.0	0.0002169903439296	0.0080286427253987	1.0
AIFNTIYMGPPPVSGGPNGWEYYRKLIGPLEMRSFFAI	KNNWQANVSGVIAAGSAGSPIGFPVCGVACGYIGALLFGLV	2	5	0	9210	0.0010849517196484	0.0	0.0	1.0	0.0002169903439296	0.0005424758598242	1.0
AIFNTIYMGPPPVSGGPNGWEYYRKLIGPLEMRSFFAI	KNNWQANVSGVIAVGSAGAAIGFPVCGVACGYIGAKTAITLWAGVTGATGGF	2	3	0	9212	0.000650971031789	0.0	0.0	1.0	0.0002169903439296	0.0003254855158945	1.0
AIFNTIYMGPPPVSGGPNGWEYYRKLIGPLEMRSFFAI	KNNWQANVSGVISAGSAGAAIGFPVCGVACGYIGAKTAITLWAGVTGATGGF	2	1	0	9214	0.0002169903439296	0.0	0.0	1.0	0.0002169903439296	0.0001084951719648	1.0
AIFNTIYMGPPPVSGGPNGWEYYRKLIGPLEMRSFFAI	KNNWQANVSGVTAAGSAGAAIGFPVCGVACGYIGAKTAITLWAGVTGATGGF	2	1	0	9214	0.0002169903439296	0.0	0.0	1.0	0.0002169903439296	0.0001084951719648	1.0
AIFNTIYMGPPPVSGGPNGWEYYRKLIGPLEMRSFFAI	KNNWQANVWEGGIAAVSGWGLGTAICAASGAGAPFMGACGYIGAKFGVSLWAGVTGATGGF	2	1	0	9214	0.0002169903439296	0.0	0.0	1.0	0.0002169903439296	0.0001084951719648	1.0
AIFNTIYMGPPPVSGGPNGWEYYRKLIGPLEMRSFFAI	KNNWQANVWEGGTAAVSGWGLGTAICAASGAGAPFMGACGYIGAKFGVSLWAGVTGATGGF	2	93	0	9122	0.0201801019854616	0.0	0.0	1.0	0.0002169903439296	0.0100900509927308	1.0
AIFNTIYMGPPPVSGGPNGWEYYRKLIGPLEMRSFFAI	KNNWQANVWEGGTAAVSGWGLGTAVCGYLAYKASS	2	1	0	9214	0.0002169903439296	0.0	0.0	1.0	0.0002169903439296	0.0001084951719648	1.0
AIFNTIYMGPPPVSGGPNGWEYYRKLIGPLEMRSFFAI	KNNWQMNVLEGGSALVSGWGLGVAVCAATGVGAAWAPACGYIGAKFGGALWAGVTAATGGF	2	1	0	9214	0.0002169903439296	0.0	0.0	1.0	0.0002169903439296	0.0001084951719648	1.0
AIFNTIYMGPPPVSGGPNGWEYYRKLIGPLEMRSFFAI	KNNWQNNVLEGVGAATAGWGLGTTICTVTGVGAPLAPACGYIGAKFGVALWAGVTGATGGF	2	5	0	9210	0.0010849517196484	0.0	0.0	1.0	0.0002169903439296	0.0005424758598242	1.0
AIFNTIYMGPPPVSGGPNGWEYYRKLIGPLEMRSFFAI	KNNWQTIVNSAIAAGAAGAGLGFPLCGVPCGYIGAKAAISSHYTLGRCYRGYRWILDI	2	1	0	9214	0.0002169903439296	0.0	0.0	1.0	0.0002169903439296	0.0001084951719648	1.0
AIFNTIYMGPPPVSGGPNGWEYYRKLIGPLEMRSFFAI	KNNWQTNVFEGGSAAFGGWGLGTAICAASGVGAPFMGACGYIGAKFGVALWAGVTGATGGF	2	94	0	9121	0.0203970923293913	0.0	0.0	1.0	0.0002169903439296	0.0101985461646956	1.0
AIFNTIYMGPPPVSGGPNGWEYYRKLIGPLEMRSFFAI	KNNWQTNVLEGGGAAFGCAAGGVKYGRLLGPWGAAIGGIGGAVVCGYLAYTATS	2	23	0	9192	0.0049907779103829	0.0	0.0	1.0	0.0002169903439296	0.0024953889551914	1.0
AIFNTIYMGPPPVSGGPNGWEYYRKLIGPLEMRSFFAI	KNNWQTNVLEGGGAAFGDWGLGTAICAASGVGALFMGECGYIGAKFGVALWAGVTGATGGF	2	1	0	9214	0.0002169903439296	0.0	0.0	1.0	0.0002169903439296	0.0001084951719648	1.0
AIFNTIYMGPPPVSGGPNGWEYYRKLIGPLEMRSFFAI	KNNWQTNVLEGGGAAFGGWGLGTAICAASGVGALFMGECGYIGAKFGVALWAGVTGATGGF	2	1	0	9214	0.0002169903439296	0.0	0.0	1.0	0.0002169903439296	0.0001084951719648	1.0
AIFNTIYMGPPPVSGGPNGWEYYRKLIGPLEMRSFFAI	KNNWQTNVLEGGGAAFGGWGLGTAICAASGVGAPFMGACGYIEAKFGVDLWAGVTGATGGF	2	1	0	9214	0.0002169903439296	0.0	0.0	1.0	0.0002169903439296	0.0001084951719648	1.0
AIFNTIYMGPPPVSGGPNGWEYYRKLIGPLEMRSFFAI	KNNWQTNVLEGGGAAFGGWGLGTAICAASGVGAPFMGACGYIGAKFGVALWAGVTGATGGF	2	82	0	9133	0.017793208202235	0.0	0.0	1.0	0.0002169903439296	0.0088966041011175	1.0
AIFNTIYMGPPPVSGGPNGWEYYRKLIGPLEMRSFFAI	KNNWQTNVLEGGGAAFGGWGLGTAICAASGVGAPFMGACGYIGAKFGVALWAGVTGATSGF	2	25	0	9190	0.0054247585982423	0.0	0.0	1.0	0.0002169903439296	0.0027123792991211	1.0
AIFNTIYMGPPPVSGGPNGWEYYRKLIGPLEMRSFFAI	KNNWQTNVLEGGGAAFGGWGLGTAICAASGVGAPFMGACGYIGAKFGVDLWAGVTGATGGF	2	304	0	8911	0.0659650645546273	0.0	0.0	1.0	0.0002169903439296	0.0329825322773136	1.0
AIFNTIYMGPPPVSGGPNGWEYYRKLIGPLEMRSFFAI	KNNWQTNVLEGGGAAFGGWGLGTAICAASGVGAPFMGACGYIGAKFGVDLWAGVTGATGGVKYGRLLGPWGAAIGGIGGAVVCGYLAYTATS	2	2	0	9213	0.0004339806878593	0.0	0.0	1.0	0.0002169903439296	0.0002169903439296	1.0
AIFNTIYMGPPPVSGGPNGWEYYRKLIGPLEMRSFFAI	KNNWQTNVLEGGGAAFGGWGLGTAICAASGVGAPFMGACGYIGAKFGVDLWAGVTGTTGGF	2	2	0	9213	0.0004339806878593	0.0	0.0	1.0	0.0002169903439296	0.0002169903439296	1.0
AIFNTIYMGPPPVSGGPNGWEYYRKLIGPLEMRSFFAI	KNNWQTNVLEGGGAAFGGWGLGTAICAASGVGAPFMGACGYIGAKLGVALWAGVTGATGGF	2	1	0	9214	0.0002169903439296	0.0	0.0	1.0	0.0002169903439296	0.0001084951719648	1.0
AIFNTIYMGPPPVSGGPNGWEYYRKLIGPLEMRSFFAI	KNNWQTNVLEGGGAAFGGWGLGTAICAASGVGVPFMGACGYIGAKFGVDLWAGVTGATGGF	2	1	0	9214	0.0002169903439296	0.0	0.0	1.0	0.0002169903439296	0.0001084951719648	1.0
AIFNTIYMGPPPVSGGPNGWEYYRKLIGPLEMRSFFAI	KNNWQTNVNSAIAAGAAGAGLGFPLCGVPCGYIGAKAAITLWAGVAGATGGF	2	1	0	9214	0.0002169903439296	0.0	0.0	1.0	0.0002169903439296	0.0001084951719648	1.0
AIFNTIYMGPPPVSGGPNGWEYYRKLIGPLEMRSFFAI	KNNWQTNVNSAIAAGAAGGF	2	2	0	9213	0.0004339806878593	0.0	0.0	1.0	0.0002169903439296	0.0002169903439296	1.0
AIFNTIYMGPPPVSGGPNGWEYYRKLIGPLEMRSFFAI	KNNWQTNVNSAIVAGATGAGLGFPLCGVPCGYIGAKAAITLWAGVTGATGGF	2	3	0	9212	0.000650971031789	0.0	0.0	1.0	0.0002169903439296	0.0003254855158945	1.0
AIFNTIYMGPPPVSGGPNGWEYYRKLIGPLEMRSFFAI	KNNWQTNVWECGLSAVAGWGFGVSICAASGVGAPLMGACGYLGAKSAVTLWAAMTEATGGV	2	6	0	9209	0.0013019420635781	0.0	0.0	1.0	0.0002169903439296	0.000650971031789	1.0
AIFNTIYMGPPPVSGGPNGWEYYRKLIGPLEMRSFFAI	KNNWQTNVWECGLSAVAGWGFGVSICAASGVGVPLMGACGYLGAKSAVTLWAAMTEAKGGV	2	2	0	9213	0.0004339806878593	0.0	0.0	1.0	0.0002169903439296	0.0002169903439296	1.0
AIFNTIYMGPPPVSGGPNGWEYYRKLIGPLEMRSFFAI	KNNWQTNVWECGLSAVAGWGFGVSICAASGVGVPLMGACGYLGAKSAVTLWAAMTEATGGV	2	18	0	9197	0.0039058261907345	0.0	0.0	1.0	0.0002169903439296	0.0019529130953672	1.0
AIFNTIYMGPPPVSGGPNGWEYYRKLIGPLEMRSFFAI	KNNWQTNVWEGGSAAVSGWGFGSAVCGVLGVTAPLMPACGYIGAKFGVALWAEATGATGGF	2	2	0	9213	0.0004339806878593	0.0	0.0	1.0	0.0002169903439296	0.0002169903439296	1.0
AIFNTIYMGPPPVSGGPNGWEYYRKLIGPLEMRSFFAI	KNNWQTNVWEGGSAAVSGWGFGSAVCGVLGVTAPLMPACGYIGAKFGVALWAGATGATGGF	2	7	0	9208	0.0015189324075078	0.0	0.0	1.0	0.0002169903439296	0.0007594662037539	1.0
AIFNTIYMGPPPVSGGPNGWEYYRKLIGPLEMRSFFAI	KNNWQTNVWEGGSAAVSGWGFGSAVCGVLGVTTPLMPACGYIGAKFGVALWAGATGATGGF	2	1	0	9214	0.0002169903439296	0.0	0.0	1.0	0.0002169903439296	0.0001084951719648	1.0
AIFNTIYMGPPPVSGGPNGWEYYRKLIGPLEMRSFFAI	KNNWQTNVWEGGSAAVSGWGFGSAVCGVLGVTTPLMPACGYIGAKFGVALWAGATRATGGF	2	1	0	9214	0.0002169903439296	0.0	0.0	1.0	0.0002169903439296	0.0001084951719648	1.0
AIFNTIYMGPPPVSGGPNGWEYYRKLIGPLEMRSFFAI	KNNWQTNVWEGGSSAVAGWGLCINLCSEWCWGTVNGSLWLSWS	2	32	0	9183	0.0069436910057502	0.0	0.0	1.0	0.0002169903439296	0.0034718455028751	1.0
AIFNTIYMGPPPVSGGPNGWEYYRKLIGPLEMRSFFAI	KNNWQTNVWEGGTAAVGGWTLGTTICAASGAGAPFMGACGYIGAKFGVSLWAGVTGATGGF	2	25	0	9190	0.0054247585982423	0.0	0.0	1.0	0.0002169903439296	0.0027123792991211	1.0
AIFNTIYMGPPPVSGGPNGWEYYRKLIGPLEMRSFFAI	KNNWQTNVWEGGTAAVGGWTLGTTICAASGAGAPFMGAWGYIGAKFGVSLWAGVTGATGGF	2	14	0	9201	0.0030378648150157	0.0	0.0	1.0	0.0002169903439296	0.0015189324075078	1.0
AIFNTIYMGPPPVSGGPNGWEYYRKLIGPLEMRSFFAI	KNNWQTNVWEGGTAAVGGWTLGTTICSASGAGAPFMGACGYIGAKFGVSLWAGVTGATGGF	2	1	0	9214	0.0002169903439296	0.0	0.0	1.0	0.0002169903439296	0.0001084951719648	1.0
AIFNTIYMGPPPVSGGPNGWEYYRKLIGPLEMRSFFAI	KNNWQTNVWEGGTAAVSGWGLGTAICAASGAGAPFMGACGYIGAKFGVSLWAGVTGATGGF	2	1	0	9214	0.0002169903439296	0.0	0.0	1.0	0.0002169903439296	0.0001084951719648	1.0
AIFNTIYMGPPPVSGGPNGWEYYRKLIGPLEMRSFFAI	KNNWQYNVLEGVGAAICTASGVGAPLVPACGYIGAKFGVGLWAGVTKVTGGF	2	1	0	9214	0.0002169903439296	0.0	0.0	1.0	0.0002169903439296	0.0001084951719648	1.0
AIFNTIYMGPPPVSGGPNGWEYYRKLIGPLEMRSFFAI	KRPGGAPITGMTKEHWACLAAGWGAFYGGVLNPITLIGTVPGALVACSNLP	2	3	0	9212	0.000650971031789	0.0	0.0	1.0	0.0002169903439296	0.0003254855158945	1.0
AIFNTIYMGPPPVSGGPNGWEYYRKLIGPLEMRSFFAI	KRPGGAPITGMTQAHYTCLAATWGATFGGMLAPISLIGSVPGVLAACSGL	2	2	0	9213	0.0004339806878593	0.0	0.0	1.0	0.0002169903439296	0.0002169903439296	1.0
AIFNTIYMGPPPVSGGPNGWEYYRKLIGPLEMRSFFAI	KRPGGAPVTGMTQAHYTCLAATWGATFGGMLAPISLIGSVPGVLAACSGL	2	26	0	9189	0.005641748942172	0.0	0.0	1.0	0.0002169903439296	0.002820874471086	1.0
AIFNTIYMGPPPVSGGPNGWEYYRKLIGPLEMRSFFAI	KRPGGAPVTGMTQAHYTCLAATWGVTFGGMLAPISLIGSVPGVLAAYSGL	2	1	0	9214	0.0002169903439296	0.0	0.0	1.0	0.0002169903439296	0.0001084951719648	1.0
AIFNTIYMGPPPVSGGPNGWEYYRKLIGPLEMRSFFAI	KSFFYDFGYWYGSHASLSNLANNLGRMLRS	2	5	0	9210	0.0010849517196484	0.0	0.0	1.0	0.0002169903439296	0.0005424758598242	1.0
AIFNTIYMGPPPVSGGPNGWEYYRKLIGPLEMRSFFAI	KSGIFKAAGYCAGDALLGVWGGPAGMAAGCAVGVVESFF	2	3	0	9212	0.000650971031789	0.0	0.0	1.0	0.0002169903439296	0.0003254855158945	1.0
AIFNTIYMGPPPVSGGPNGWEYYRKLIGPLEMRSFFAI	KSKEGRNMGCILGTAGMAGAGFLVAGPAGAAALGGATALRVCR	2	14	0	9201	0.0030378648150157	0.0	0.0	1.0	0.0002169903439296	0.0015189324075078	1.0
AIFNTIYMGPPPVSGGPNGWEYYRKLIGPLEMRSFFAI	KSKEGRNMGCILGTAGMAGAGFLVAGPVGAAALGGATALRVCR	2	2	0	9213	0.0004339806878593	0.0	0.0	1.0	0.0002169903439296	0.0002169903439296	1.0
AIFNTIYMGPPPVSGGPNGWEYYRKLIGPLEMRSFFAI	KSNDYCTGQIWGRIFAKKVLGQRIVPSDYICR	2	1	0	9214	0.0002169903439296	0.0	0.0	1.0	0.0002169903439296	0.0001084951719648	1.0
AIFNTIYMGPPPVSGGPNGWEYYRKLIGPLEMRSFFAI	KTCSVFDIFCVIGETLASGGGGPVKPPVCSYPSASNPAPAVRCY	2	1	0	9214	0.0002169903439296	0.0	0.0	1.0	0.0002169903439296	0.0001084951719648	1.0
AIFNTIYMGPPPVSGGPNGWEYYRKLIGPLEMRSFFAI	KTIYYGNGLYCDNSKGCWVNWPEAINKILTNSIVNGFSGGNAGWNSGGPL	2	8	0	9207	0.0017359227514375	0.0	0.0	1.0	0.0002169903439296	0.0008679613757187	1.0
AIFNTIYMGPPPVSGGPNGWEYYRKLIGPLEMRSFFAI	KTIYYGNGLYCNANKCWVNWSQTATTIANNSVINGLTGGNAGWHSGGIA	2	2	0	9213	0.0004339806878593	0.0	0.0	1.0	0.0002169903439296	0.0002169903439296	1.0
AIFNTIYMGPPPVSGGPNGWEYYRKLIGPLEMRSFFAI	KTIYYGNGLYCNANKCWVNWSQTATTIANNSVINGLTGGNAGWHSGGRA	2	1	0	9214	0.0002169903439296	0.0	0.0	1.0	0.0002169903439296	0.0001084951719648	1.0
AIFNTIYMGPPPVSGGPNGWEYYRKLIGPLEMRSFFAI	KTIYYGNGLYCNANKCWVNWSQTATTIANNSVMNGLTGGNAGWHSGGRA	2	9	0	9206	0.0019529130953672	0.0	0.0	1.0	0.0002169903439296	0.0009764565476836	1.0
AIFNTIYMGPPPVSGGPNGWEYYRKLIGPLEMRSFFAI	KTIYYGNGLYCNNKKGCWVNWAETINIIANNSAMNSLTGGNAGWHSGGIA	2	2	0	9213	0.0004339806878593	0.0	0.0	1.0	0.0002169903439296	0.0002169903439296	1.0
AIFNTIYMGPPPVSGGPNGWEYYRKLIGPLEMRSFFAI	KTIYYGNGLYCNNKKGCWVNWAETINIIANNSAMNSLTGGNAGWYSGGIA	2	1	0	9214	0.0002169903439296	0.0	0.0	1.0	0.0002169903439296	0.0001084951719648	1.0
AIFNTIYMGPPPVSGGPNGWEYYRKLIGPLEMRSFFAI	KTIYYGNGVYCNKTCWVDWGQTINSIATNSAMNWATQGNAGWHSGGVI	2	2	0	9213	0.0004339806878593	0.0	0.0	1.0	0.0002169903439296	0.0002169903439296	1.0
AIFNTIYMGPPPVSGGPNGWEYYRKLIGPLEMRSFFAI	KTTDYSNTTWYKWFDWGGKVAEAGSGLWRGRP	2	1	0	9214	0.0002169903439296	0.0	0.0	1.0	0.0002169903439296	0.0001084951719648	1.0
AIFNTIYMGPPPVSGGPNGWEYYRKLIGPLEMRSFFAI	KTTYYGNGLYCNENKCWVNWSQTATTIANNSAMNLLTGGNAGWHSGGIA	2	2	0	9213	0.0004339806878593	0.0	0.0	1.0	0.0002169903439296	0.0002169903439296	1.0
AIFNTIYMGPPPVSGGPNGWEYYRKLIGPLEMRSFFAI	KTTYYGNGLYCNENKCWVNWSQTVTTIANNSAMNLLTGGNAGWHSGGII	2	1	0	9214	0.0002169903439296	0.0	0.0	1.0	0.0002169903439296	0.0001084951719648	1.0
AIFNTIYMGPPPVSGGPNGWEYYRKLIGPLEMRSFFAI	KTTYYGNGLYCNTQKCWVNWPEAVNIILNNSVMNGLTGGNAGWHSGGII	2	2	0	9213	0.0004339806878593	0.0	0.0	1.0	0.0002169903439296	0.0002169903439296	1.0
AIFNTIYMGPPPVSGGPNGWEYYRKLIGPLEMRSFFAI	KTTYYGNGLYCNTQKCWVNWSEAVNIILNNSVMNGLTGGNAGWHSEGII	2	1	0	9214	0.0002169903439296	0.0	0.0	1.0	0.0002169903439296	0.0001084951719648	1.0
AIFNTIYMGPPPVSGGPNGWEYYRKLIGPLEMRSFFAI	KTTYYGNGLYCNTQKCWVNWSEAVNIILNNSVMNGLTGGNAGWHSGGII	2	45	0	9170	0.0097645654768362	0.0	0.0	1.0	0.0002169903439296	0.0048822827384181	1.0
AIFNTIYMGPPPVSGGPNGWEYYRKLIGPLEMRSFFAI	KTTYYGNGLYCNTQKCWVNWSEAVNIILNNSVMNGLTSGNAGWHSGGII	2	3	0	9212	0.000650971031789	0.0	0.0	1.0	0.0002169903439296	0.0003254855158945	1.0
AIFNTIYMGPPPVSGGPNGWEYYRKLIGPLEMRSFFAI	KTVNYGNGLYCNQKKCWVNWSETATTIVNNSIMNGLTGGNAGWHSGGRA	2	1	0	9214	0.0002169903439296	0.0	0.0	1.0	0.0002169903439296	0.0001084951719648	1.0
AIFNTIYMGPPPVSGGPNGWEYYRKLIGPLEMRSFFAI	KTVYYGNGLYCNETKGCWVNWAEAINIIITNSTMNGLSGGNAGWYSGGPL	2	1	0	9214	0.0002169903439296	0.0	0.0	1.0	0.0002169903439296	0.0001084951719648	1.0
AIFNTIYMGPPPVSGGPNGWEYYRKLIGPLEMRSFFAI	KVDWKRVGQCALSIGIGASEAYMATAGGTMFLGPYAIGTGAVGAVIGGIGGSLTC	2	8	0	9207	0.0017359227514375	0.0	0.0	1.0	0.0002169903439296	0.0008679613757187	1.0
AIFNTIYMGPPPVSGGPNGWEYYRKLIGPLEMRSFFAI	KVGVEEFVHVLAVCTAAGAAGSVFPVVGTLGEAILGAQYCTGTWAIIRAN	2	1	0	9214	0.0002169903439296	0.0	0.0	1.0	0.0002169903439296	0.0001084951719648	1.0
AIFNTIYMGPPPVSGGPNGWEYYRKLIGPLEMRSFFAI	KVIYYGNGLYCKSNGGCWVDWSQTINSILTNSAMNWATRGNAGWHSGGIAP	2	2	0	9213	0.0004339806878593	0.0	0.0	1.0	0.0002169903439296	0.0002169903439296	1.0
AIFNTIYMGPPPVSGGPNGWEYYRKLIGPLEMRSFFAI	KVIYYGNGLYCKSNGGCWVDWSQTINSILTNSAMNWGTQGHAGWHTGGVAP	2	1	0	9214	0.0002169903439296	0.0	0.0	1.0	0.0002169903439296	0.0001084951719648	1.0
AIFNTIYMGPPPVSGGPNGWEYYRKLIGPLEMRSFFAI	KVNWDRLSSSASGAAEGIYFCAASGAPLFTLAPYAIVGCGVVGAGLGYAFPH	2	12	0	9203	0.0026038841271563	0.0	0.0	1.0	0.0002169903439296	0.0013019420635781	1.0
AIFNTIYMGPPPVSGGPNGWEYYRKLIGPLEMRSFFAI	KVNWGKVGTCAAGIAVGAGEG	2	43	0	9172	0.0093305847889768	0.0	0.0	1.0	0.0002169903439296	0.0046652923944884	1.0
AIFNTIYMGPPPVSGGPNGWEYYRKLIGPLEMRSFFAI	KVNWGKVGVCAAGIAAGMGEGYMTTAGSTLFLGPYAVGTGAVGAVIGGIGGALTC	2	1	0	9214	0.0002169903439296	0.0	0.0	1.0	0.0002169903439296	0.0001084951719648	1.0
AIFNTIYMGPPPVSGGPNGWEYYRKLIGPLEMRSFFAI	KVNWGKVGVCAAGIAAGMGEGYMTTAGSTLFLGPYAVGTGVVGAAIGGIGGALTC	2	3	0	9212	0.000650971031789	0.0	0.0	1.0	0.0002169903439296	0.0003254855158945	1.0
AIFNTIYMGPPPVSGGPNGWEYYRKLIGPLEMRSFFAI	KVSGGEAVAAIGGLVGATLVTPYCVGTWGLIRSH	2	2	0	9213	0.0004339806878593	0.0	0.0	1.0	0.0002169903439296	0.0002169903439296	1.0
AIFNTIYMGPPPVSGGPNGWEYYRKLIGPLEMRSFFAI	KVSGGEAVAAIGICATASAAIGGLAGATLVTPYCVGTWGLIRSH	2	77	0	9138	0.0167082564825865	0.0	0.0	1.0	0.0002169903439296	0.0083541282412932	1.0
AIFNTIYMGPPPVSGGPNGWEYYRKLIGPLEMRSFFAI	KVSGGEAVAAIGICATASAAIGGLAGVTLVTPYCVGTWGLIRSH	2	1	0	9214	0.0002169903439296	0.0	0.0	1.0	0.0002169903439296	0.0001084951719648	1.0
AIFNTIYMGPPPVSGGPNGWEYYRKLIGPLEMRSFFAI	KVSGGEAVAAIGICATASAAIGGLTGATLVTPYCVGTWGLIRSH	2	2	0	9213	0.0004339806878593	0.0	0.0	1.0	0.0002169903439296	0.0002169903439296	1.0
AIFNTIYMGPPPVSGGPNGWEYYRKLIGPLEMRSFFAI	KVSGGEAVAAIGICATASAALGGLAGATLVTPYCVGTWGLIRSH	2	1	0	9214	0.0002169903439296	0.0	0.0	1.0	0.0002169903439296	0.0001084951719648	1.0
AIFNTIYMGPPPVSGGPNGWEYYRKLIGPLEMRSFFAI	KVSGGEAVSAIGICATASAAVGGLAGATLITPYCVGTWGLLRK	2	1	0	9214	0.0002169903439296	0.0	0.0	1.0	0.0002169903439296	0.0001084951719648	1.0
AIFNTIYMGPPPVSGGPNGWEYYRKLIGPLEMRSFFAI	KVSPTCAALVAAFIYGGLAVAGPAGVGLAMAVGGAAAGSFCR	2	2	0	9213	0.0004339806878593	0.0	0.0	1.0	0.0002169903439296	0.0002169903439296	1.0
AIFNTIYMGPPPVSGGPNGWEYYRKLIGPLEMRSFFAI	KVSPTCAALVAASIYGGLAIAGPVGVGVAMATGGVAAGSFCR	2	1	0	9214	0.0002169903439296	0.0	0.0	1.0	0.0002169903439296	0.0001084951719648	1.0
AIFNTIYMGPPPVSGGPNGWEYYRKLIGPLEMRSFFAI	KVSPTCAALVAASIYGGLAVAGPAGVGLAMAVGGAAAGSFCR	2	14	0	9201	0.0030378648150157	0.0	0.0	1.0	0.0002169903439296	0.0015189324075078	1.0
AIFNTIYMGPPPVSGGPNGWEYYRKLIGPLEMRSFFAI	KVVYYGNGLYCDSNRGCWVDWSQTVNTIITNSTMNWLTGGNAGWNSGGIL	2	2	0	9213	0.0004339806878593	0.0	0.0	1.0	0.0002169903439296	0.0002169903439296	1.0
AIFNTIYMGPPPVSGGPNGWEYYRKLIGPLEMRSFFAI	LAPIVIGGVVVGWKVIGGVAGVIAASGAAGIAAGYYANRP	2	6	0	9209	0.0013019420635781	0.0	0.0	1.0	0.0002169903439296	0.000650971031789	1.0
AIFNTIYMGPPPVSGGPNGWEYYRKLIGPLEMRSFFAI	LAPIVIGGVVVGWKVIGGVGAVIGTGLAVGAAAGYYANRP	2	1	0	9214	0.0002169903439296	0.0	0.0	1.0	0.0002169903439296	0.0001084951719648	1.0
AIFNTIYMGPPPVSGGPNGWEYYRKLIGPLEMRSFFAI	LAPLIIFGVAVSWKAIAGGTALIGSGLAAGYFLGGD	2	26	0	9189	0.005641748942172	0.0	0.0	1.0	0.0002169903439296	0.002820874471086	1.0
AIFNTIYMGPPPVSGGPNGWEYYRKLIGPLEMRSFFAI	LAPLIIFGVAVSWKAIAGGTALVGSGLAAGYFLGGD	2	5	0	9210	0.0010849517196484	0.0	0.0	1.0	0.0002169903439296	0.0005424758598242	1.0
AIFNTIYMGPPPVSGGPNGWEYYRKLIGPLEMRSFFAI	LAPLVIFEVAISWKAIAGGTALIGSGLAAGYFLVGD	2	1	0	9214	0.0002169903439296	0.0	0.0	1.0	0.0002169903439296	0.0001084951719648	1.0
AIFNTIYMGPPPVSGGPNGWEYYRKLIGPLEMRSFFAI	LAPLVIFGVAISWKAIAGGTALIGSGLAAGYFLGGD	2	68	0	9147	0.0147553433872192	0.0	0.0	1.0	0.0002169903439296	0.0073776716936096	1.0
AIFNTIYMGPPPVSGGPNGWEYYRKLIGPLEMRSFFAI	LAPLVIFGVAVSWKAIAGETALIGSGLAAGYFLGGD	2	3	0	9212	0.000650971031789	0.0	0.0	1.0	0.0002169903439296	0.0003254855158945	1.0
AIFNTIYMGPPPVSGGPNGWEYYRKLIGPLEMRSFFAI	LAPLVIFGVAVSWKAIAGGAALIGSGLAAGYFLGGD	2	1	0	9214	0.0002169903439296	0.0	0.0	1.0	0.0002169903439296	0.0001084951719648	1.0
AIFNTIYMGPPPVSGGPNGWEYYRKLIGPLEMRSFFAI	LAPLVIFGVAVSWKAIAGGAALVGSGLAAGYFLGGD	2	1	0	9214	0.0002169903439296	0.0	0.0	1.0	0.0002169903439296	0.0001084951719648	1.0
AIFNTIYMGPPPVSGGPNGWEYYRKLIGPLEMRSFFAI	LAPLVIFGVAVSWKAIAGGTALIGSGFAAGYFLGGD	2	1	0	9214	0.0002169903439296	0.0	0.0	1.0	0.0002169903439296	0.0001084951719648	1.0
AIFNTIYMGPPPVSGGPNGWEYYRKLIGPLEMRSFFAI	LAPLVIFGVAVSWKAIAGGTALIGSGLAAGYFLEGD	2	3	0	9212	0.000650971031789	0.0	0.0	1.0	0.0002169903439296	0.0003254855158945	1.0
AIFNTIYMGPPPVSGGPNGWEYYRKLIGPLEMRSFFAI	LAPLVIFGVAVSWKAIAGGTALIGSGLAAGYFLGGD	2	2235	0	6980	0.4849734186828686	0.0	0.0	1.0	0.0002169903439296	0.2424867093414343	1.0
AIFNTIYMGPPPVSGGPNGWEYYRKLIGPLEMRSFFAI	LAPLVIFGVAVSWKAIAGGTALIGSGLAAGYFLGGN	2	11	0	9204	0.0023868937832266	0.0	0.0	1.0	0.0002169903439296	0.0011934468916133	1.0
AIFNTIYMGPPPVSGGPNGWEYYRKLIGPLEMRSFFAI	LAPLVIFGVAVSWKAIAGGTALIGSGLAAGYFLRGD	2	3	0	9212	0.000650971031789	0.0	0.0	1.0	0.0002169903439296	0.0003254855158945	1.0
AIFNTIYMGPPPVSGGPNGWEYYRKLIGPLEMRSFFAI	LAPLVIFGVAVSWKAIAGGTALIGSGLATGYFLGGD	2	33	0	9182	0.0071606813496799	0.0	0.0	1.0	0.0002169903439296	0.0035803406748399	1.0
AIFNTIYMGPPPVSGGPNGWEYYRKLIGPLEMRSFFAI	LAPLVIFGVAVSWKAIAGGTALIGSGWAAGYFLGGD	2	10	0	9205	0.0021699034392969	0.0	0.0	1.0	0.0002169903439296	0.0010849517196484	1.0
AIFNTIYMGPPPVSGGPNGWEYYRKLIGPLEMRSFFAI	LAPLVIFGVAVSWKAIAGGTALISSGLAAGYFLGGD	2	1	0	9214	0.0002169903439296	0.0	0.0	1.0	0.0002169903439296	0.0001084951719648	1.0
AIFNTIYMGPPPVSGGPNGWEYYRKLIGPLEMRSFFAI	LAPLVIFGVAVSWKAIAGGTALVGSGLAAGYFLGG	2	19	0	9196	0.0041228165346642	0.0	0.0	1.0	0.0002169903439296	0.0020614082673321	1.0
AIFNTIYMGPPPVSGGPNGWEYYRKLIGPLEMRSFFAI	LAPLVIFGVAVSWKAIAGGTALVGSGLAAGYFLGGD	2	10	0	9205	0.0021699034392969	0.0	0.0	1.0	0.0002169903439296	0.0010849517196484	1.0
AIFNTIYMGPPPVSGGPNGWEYYRKLIGPLEMRSFFAI	LAPLVIFGVAVSWKAIAGGTELIGSGLAAGYFLGGD	2	1	0	9214	0.0002169903439296	0.0	0.0	1.0	0.0002169903439296	0.0001084951719648	1.0
AIFNTIYMGPPPVSGGPNGWEYYRKLIGPLEMRSFFAI	LAPLVIFGVAVSWKAVAGGTALVGSGLAAG	2	2	0	9213	0.0004339806878593	0.0	0.0	1.0	0.0002169903439296	0.0002169903439296	1.0
AIFNTIYMGPPPVSGGPNGWEYYRKLIGPLEMRSFFAI	LAPLVIFGVAVSWKAVAGGTALVGSGLAAGYFLGG	2	2	0	9213	0.0004339806878593	0.0	0.0	1.0	0.0002169903439296	0.0002169903439296	1.0
AIFNTIYMGPPPVSGGPNGWEYYRKLIGPLEMRSFFAI	LAPLVIFGVAVSWKTIAGGTALIGSGLAAGYFLGGD	2	7	0	9208	0.0015189324075078	0.0	0.0	1.0	0.0002169903439296	0.0007594662037539	1.0
AIFNTIYMGPPPVSGGPNGWEYYRKLIGPLEMRSFFAI	LAPLVIFGVAVSWKVIAGGTALIGSGLAAGYFLGGD	2	221	0	8994	0.0479548660084626	0.0	0.0	1.0	0.0002169903439296	0.0239774330042313	1.0
AIFNTIYMGPPPVSGGPNGWEYYRKLIGPLEMRSFFAI	LAPLVILGVAVSWKAIAAGAALVGSGLAAGYFLGGD	2	2	0	9213	0.0004339806878593	0.0	0.0	1.0	0.0002169903439296	0.0002169903439296	1.0
AIFNTIYMGPPPVSGGPNGWEYYRKLIGPLEMRSFFAI	LAPLVILGVAVSWKAIAGGTALIGSGLAAGYFLGGD	2	6	0	9209	0.0013019420635781	0.0	0.0	1.0	0.0002169903439296	0.000650971031789	1.0
AIFNTIYMGPPPVSGGPNGWEYYRKLIGPLEMRSFFAI	LAPLVVFGVAVSWKAIAGGTALVGSGLAAGYFLGG	2	1	0	9214	0.0002169903439296	0.0	0.0	1.0	0.0002169903439296	0.0001084951719648	1.0
AIFNTIYMGPPPVSGGPNGWEYYRKLIGPLEMRSFFAI	LAPVIIGGVAIGWKVIGGVVGVVGTGLTIGAAAGYYANRP	2	3	0	9212	0.000650971031789	0.0	0.0	1.0	0.0002169903439296	0.0003254855158945	1.0
AIFNTIYMGPPPVSGGPNGWEYYRKLIGPLEMRSFFAI	LAPVIIGGVAIGWKVIGGVVGVVTAAGAVGVATGYYANRP	2	3	0	9212	0.000650971031789	0.0	0.0	1.0	0.0002169903439296	0.0003254855158945	1.0
AIFNTIYMGPPPVSGGPNGWEYYRKLIGPLEMRSFFAI	LDPISIVIGVGGLIFTAYNAGYTLGKDLARRKR	2	1	0	9214	0.0002169903439296	0.0	0.0	1.0	0.0002169903439296	0.0001084951719648	1.0
AIFNTIYMGPPPVSGGPNGWEYYRKLIGPLEMRSFFAI	LDPISIVIGVGGLMFTAYNAGYTLGKDLARRKR	2	2	0	9213	0.0004339806878593	0.0	0.0	1.0	0.0002169903439296	0.0002169903439296	1.0
AIFNTIYMGPPPVSGGPNGWEYYRKLIGPLEMRSFFAI	LDPLVIFGVAVSWKAIAGGTALIGSGLAAGYFLGGD	2	70	0	9145	0.0151893240750786	0.0	0.0	1.0	0.0002169903439296	0.0075946620375393	1.0
AIFNTIYMGPPPVSGGPNGWEYYRKLIGPLEMRSFFAI	LEPITVAIGIGTLLVSSIKIGYDFGKDLARRKR	2	3	0	9212	0.000650971031789	0.0	0.0	1.0	0.0002169903439296	0.0003254855158945	1.0
AIFNTIYMGPPPVSGGPNGWEYYRKLIGPLEMRSFFAI	LGAAIDLGITEGIAGVATGFSAKSKGLLIPGLGELTTTGGMIIGGTVGFIHGLPEDGICDKWSR	2	2	0	9213	0.0004339806878593	0.0	0.0	1.0	0.0002169903439296	0.0002169903439296	1.0
AIFNTIYMGPPPVSGGPNGWEYYRKLIGPLEMRSFFAI	LGEATAKSAVGGAASGFATGAFIGATGGSVVCPGLGTATGWLGCGLALGAGGLVTGAVSGAAEYLVSCW	2	1	0	9214	0.0002169903439296	0.0	0.0	1.0	0.0002169903439296	0.0001084951719648	1.0
AIFNTIYMGPPPVSGGPNGWEYYRKLIGPLEMRSFFAI	LGLGICLGFVGFAAGYSL	2	1	0	9214	0.0002169903439296	0.0	0.0	1.0	0.0002169903439296	0.0001084951719648	1.0
AIFNTIYMGPPPVSGGPNGWEYYRKLIGPLEMRSFFAI	LGLGICLGLVGFAAGYSL	2	2	0	9213	0.0004339806878593	0.0	0.0	1.0	0.0002169903439296	0.0002169903439296	1.0
AIFNTIYMGPPPVSGGPNGWEYYRKLIGPLEMRSFFAI	LGLGICLGLVGFAGGFAHGVVQGAGVGTAIEPGYGTIIGALVDGVGQGLIYGGAGFAAGYSL	2	15	0	9200	0.0032548551589454	0.0	0.0	1.0	0.0002169903439296	0.0016274275794727	1.0
AIFNTIYMGPPPVSGGPNGWEYYRKLIGPLEMRSFFAI	LGLGICLGLVGFASGFAHGVVQGAGVGTAIEPGYGTIIGALVDGVGQGLIYGGAGFAAGYSL	2	1	0	9214	0.0002169903439296	0.0	0.0	1.0	0.0002169903439296	0.0001084951719648	1.0
AIFNTIYMGPPPVSGGPNGWEYYRKLIGPLEMRSFFAI	LIHLFEGGRTTLPAWGGRSIGPSPYGAFDWANGLAEGLIGRRRR	2	1	0	9214	0.0002169903439296	0.0	0.0	1.0	0.0002169903439296	0.0001084951719648	1.0
AIFNTIYMGPPPVSGGPNGWEYYRKLIGPLEMRSFFAI	LIITAAGIILAGKVAGAVVTIGGALYGAGYAIGKALRP	2	7	0	9208	0.0015189324075078	0.0	0.0	1.0	0.0002169903439296	0.0007594662037539	1.0
AIFNTIYMGPPPVSGGPNGWEYYRKLIGPLEMRSFFAI	LIITAAGIILAGKVAGAVVTIGGALYGAGYAIGTALRP	2	1	0	9214	0.0002169903439296	0.0	0.0	1.0	0.0002169903439296	0.0001084951719648	1.0
AIFNTIYMGPPPVSGGPNGWEYYRKLIGPLEMRSFFAI	LIITTSTAIAWGILGVVTYMYGRHLGSRR	2	15	0	9200	0.0032548551589454	0.0	0.0	1.0	0.0002169903439296	0.0016274275794727	1.0
AIFNTIYMGPPPVSGGPNGWEYYRKLIGPLEMRSFFAI	LIITTSTAIAWGVLGVVTYMYGRHLGSKR	2	1	0	9214	0.0002169903439296	0.0	0.0	1.0	0.0002169903439296	0.0001084951719648	1.0
AIFNTIYMGPPPVSGGPNGWEYYRKLIGPLEMRSFFAI	LIITTSTAIAWGVLGVVTYMYGRHLGSRR	2	8	0	9207	0.0017359227514375	0.0	0.0	1.0	0.0002169903439296	0.0008679613757187	1.0
AIFNTIYMGPPPVSGGPNGWEYYRKLIGPLEMRSFFAI	LITIAMIAGGVAIFLGGRLIGQDLKRKFG	2	6	0	9209	0.0013019420635781	0.0	0.0	1.0	0.0002169903439296	0.000650971031789	1.0
AIFNTIYMGPPPVSGGPNGWEYYRKLIGPLEMRSFFAI	LITIATIAGGVAIFLGGRLIGQDLKRKFG	2	4	0	9211	0.0008679613757187	0.0	0.0	1.0	0.0002169903439296	0.0004339806878593	1.0
AIFNTIYMGPPPVSGGPNGWEYYRKLIGPLEMRSFFAI	LLDPFSLGLIAGGVITVGAAIWSIVKKK	2	2	0	9213	0.0004339806878593	0.0	0.0	1.0	0.0002169903439296	0.0002169903439296	1.0
AIFNTIYMGPPPVSGGPNGWEYYRKLIGPLEMRSFFAI	LLFGLVVVGGVAIAGTFLLGAVDGASGAHAKRRGR	2	24	0	9191	0.0052077682543126	0.0	0.0	1.0	0.0002169903439296	0.0026038841271563	1.0
AIFNTIYMGPPPVSGGPNGWEYYRKLIGPLEMRSFFAI	LLGAVAYGLCQGAVGGISGFGAGLGARHCIGASFSAYGSRSSPLANWSWDYCRCCGWIGTGIR	2	1	0	9214	0.0002169903439296	0.0	0.0	1.0	0.0002169903439296	0.0001084951719648	1.0
AIFNTIYMGPPPVSGGPNGWEYYRKLIGPLEMRSFFAI	LLIGLVVVGGVAIAGTFLLGAVDGASGAHAKRRGR	2	1	0	9214	0.0002169903439296	0.0	0.0	1.0	0.0002169903439296	0.0001084951719648	1.0
AIFNTIYMGPPPVSGGPNGWEYYRKLIGPLEMRSFFAI	LLLGLVVVGGVAIAGTFLLGAVDGASGAHAKRRGR	2	2	0	9213	0.0004339806878593	0.0	0.0	1.0	0.0002169903439296	0.0002169903439296	1.0
AIFNTIYMGPPPVSGGPNGWEYYRKLIGPLEMRSFFAI	LLLGVLGAAAGGVGGFFTGGVAGAAVGTVTLPVVGTIAGTTAGAIGGAATGAAPLGIAGASVNTWGKWI	2	3	0	9212	0.000650971031789	0.0	0.0	1.0	0.0002169903439296	0.0003254855158945	1.0
AIFNTIYMGPPPVSGGPNGWEYYRKLIGPLEMRSFFAI	LLLGVLGAAAGGVGGFFTGGVAGAAVGTVTLPVVGTIAGTTAGAIGGAATGAATLGIAGASVNTWGKWI	2	5	0	9210	0.0010849517196484	0.0	0.0	1.0	0.0002169903439296	0.0005424758598242	1.0
AIFNTIYMGPPPVSGGPNGWEYYRKLIGPLEMRSFFAI	LLLGVLGAAAGGVGGFFTGGVAGAAVGTVTLPVVGTIAGTTAGASVNTWGKWI	2	1	0	9214	0.0002169903439296	0.0	0.0	1.0	0.0002169903439296	0.0001084951719648	1.0
AIFNTIYMGPPPVSGGPNGWEYYRKLIGPLEMRSFFAI	LLPVVVGGVVVGWKVAAGVTAAVIAGGVAIGAAAGYFANRP	2	1	0	9214	0.0002169903439296	0.0	0.0	1.0	0.0002169903439296	0.0001084951719648	1.0
AIFNTIYMGPPPVSGGPNGWEYYRKLIGPLEMRSFFAI	LLTSGSAWAMTAGCAWAGAKLGGAFTAIADNIWP	2	1	0	9214	0.0002169903439296	0.0	0.0	1.0	0.0002169903439296	0.0001084951719648	1.0
AIFNTIYMGPPPVSGGPNGWEYYRKLIGPLEMRSFFAI	LLTSGSAWAMTAGCAWAGAKLGGTFTAIADNIWP	2	1	0	9214	0.0002169903439296	0.0	0.0	1.0	0.0002169903439296	0.0001084951719648	1.0
AIFNTIYMGPPPVSGGPNGWEYYRKLIGPLEMRSFFAI	LLTSGSAWAMTAGCAWAGAKLGGTFTAIADNIWPWKGIEIMFNYKIVDNQELSNISGGRLGGDVVVGALSGAFQAGQSCIAGGPQAYLICATGGAIVGGIIAFGLRPPK	2	1	0	9214	0.0002169903439296	0.0	0.0	1.0	0.0002169903439296	0.0001084951719648	1.0
AIFNTIYMGPPPVSGGPNGWEYYRKLIGPLEMRSFFAI	LNPTCGVLVGMLIYIGLTAFTGPVGIALRFQQVG	2	1	0	9214	0.0002169903439296	0.0	0.0	1.0	0.0002169903439296	0.0001084951719648	1.0
AIFNTIYMGPPPVSGGPNGWEYYRKLIGPLEMRSFFAI	LNPTCGVLVGMLIYIGLTAFTGPVGVALRFQQVG	2	1	0	9214	0.0002169903439296	0.0	0.0	1.0	0.0002169903439296	0.0001084951719648	1.0
AIFNTIYMGPPPVSGGPNGWEYYRKLIGPLEMRSFFAI	LNPTCGVLVGMSIYIGLTAFTAPVGVALRFQQVG	2	1	0	9214	0.0002169903439296	0.0	0.0	1.0	0.0002169903439296	0.0001084951719648	1.0
AIFNTIYMGPPPVSGGPNGWEYYRKLIGPLEMRSFFAI	LNPTCGVLVGMSIYIGLTAFTGPVGVALRFQQVG	2	2	0	9213	0.0004339806878593	0.0	0.0	1.0	0.0002169903439296	0.0002169903439296	1.0
AIFNTIYMGPPPVSGGPNGWEYYRKLIGPLEMRSFFAI	LSCDEGMLAVGGLGAVGGPWGACRWGVSRCSLILFLICMGGIYE	2	1	0	9214	0.0002169903439296	0.0	0.0	1.0	0.0002169903439296	0.0001084951719648	1.0
AIFNTIYMGPPPVSGGPNGWEYYRKLIGPLEMRSFFAI	LSCDEGMLAVGGLGAVGGPWGAVGGVLVGAALYCF	2	87	0	9128	0.0188781599218834	0.0	0.0	1.0	0.0002169903439296	0.0094390799609417	1.0
AIFNTIYMGPPPVSGGPNGWEYYRKLIGPLEMRSFFAI	LSDCAQGTLATAALGAATGGGPWGAVGGGLVGVAAFCLW	2	2	0	9213	0.0004339806878593	0.0	0.0	1.0	0.0002169903439296	0.0002169903439296	1.0
AIFNTIYMGPPPVSGGPNGWEYYRKLIGPLEMRSFFAI	LSDCATGILGTGGLGAVGGPWGMVGGAMVGAAAFCF	2	2	0	9213	0.0004339806878593	0.0	0.0	1.0	0.0002169903439296	0.0002169903439296	1.0
AIFNTIYMGPPPVSGGPNGWEYYRKLIGPLEMRSFFAI	LSGPPGYPLTRDFSRNFLEENTAKYLDQLENIYSTDLVNLRA	2	1	0	9214	0.0002169903439296	0.0	0.0	1.0	0.0002169903439296	0.0001084951719648	1.0
AIFNTIYMGPPPVSGGPNGWEYYRKLIGPLEMRSFFAI	LSIHNGVLSFGINAAVNATLAYFMGGGGGIALFRAAIKAVGRQTFTRQLRGTLISFVGVQAANRISGTVVGFILQSGGLSV	2	5	0	9210	0.0010849517196484	0.0	0.0	1.0	0.0002169903439296	0.0005424758598242	1.0
AIFNTIYMGPPPVSGGPNGWEYYRKLIGPLEMRSFFAI	LSIHNGVLSFGINAEVNATLAYFMGGGGGIALFRAAIKAVGRQTFTRQLRGTLISFVGVQAANRISGTVVGFILQSGGLSVGGMLANWLDSGDKYPRNGWWDIT	2	15	0	9200	0.0032548551589454	0.0	0.0	1.0	0.0002169903439296	0.0016274275794727	1.0
AIFNTIYMGPPPVSGGPNGWEYYRKLIGPLEMRSFFAI	LSIHNGVLSFGINAEVNATLAYFMGGGGGIALFRAAIKAVGRQTFTRQLRGTLISFVGVQAANRISGTVVGFILQSGGLSVGGMLANWLDSGDKYPRNGWWDQTCFN	2	1	0	9214	0.0002169903439296	0.0	0.0	1.0	0.0002169903439296	0.0001084951719648	1.0
AIFNTIYMGPPPVSGGPNGWEYYRKLIGPLEMRSFFAI	LSIHNSVVAFGVNSAVNTVIAYFMGGGGGFALFKAAIKAVGRQTFTRRLKGALINFLGVQAANRISGIVVGFILETGGLSVGGMLAKLWDSGDRHPNNEWCDII	2	1	0	9214	0.0002169903439296	0.0	0.0	1.0	0.0002169903439296	0.0001084951719648	1.0
AIFNTIYMGPPPVSGGPNGWEYYRKLIGPLEMRSFFAI	LSIHNSVVAFGVNSAVNTVIAYFMGGGGGFALFKAAIKAVGRQTFTRRLRGALINFLGVQAANRISGIVVGFILETGGLSVGGMLAKLWDSGDKHPNNGWCDII	2	1	0	9214	0.0002169903439296	0.0	0.0	1.0	0.0002169903439296	0.0001084951719648	1.0
AIFNTIYMGPPPVSGGPNGWEYYRKLIGPLEMRSFFAI	LSPTLTTTSSGWCLAASAAVSGGISAAATFIVSATYNRG	2	3	0	9212	0.000650971031789	0.0	0.0	1.0	0.0002169903439296	0.0003254855158945	1.0
AIFNTIYMGPPPVSGGPNGWEYYRKLIGPLEMRSFFAI	LSVPNGALAFGVNSAINATIAYFMGGGGGIALFKAAIKAVGRQTFTRYLRGALINFIGVQAANRISGTVVGFVLGTGGLSVGGMLARHLDSGDKHPNNGWWDIT	2	1	0	9214	0.0002169903439296	0.0	0.0	1.0	0.0002169903439296	0.0001084951719648	1.0
AIFNTIYMGPPPVSGGPNGWEYYRKLIGPLEMRSFFAI	LSVPNGALAFGVNSAINATIAYFMGGGGGIALFKAAIKAVGRQTFTRYLRGALVNFIGVQAANRISGKVVGFVLGTGGLSVGGMLARHLDSGDKHPNNGWWDIT	2	2	0	9213	0.0004339806878593	0.0	0.0	1.0	0.0002169903439296	0.0002169903439296	1.0
AIFNTIYMGPPPVSGGPNGWEYYRKLIGPLEMRSFFAI	LTYGFSGGVTGHLWSGEVWARWTSKNDPKINNNVVVYASGSHVTKAYANRWASAYTSTGRKPSGNRAYWEYY	2	6	0	9209	0.0013019420635781	0.0	0.0	1.0	0.0002169903439296	0.000650971031789	1.0
AIFNTIYMGPPPVSGGPNGWEYYRKLIGPLEMRSFFAI	LVWWAVPAAGVVYGIVAGYTDEKCIMDNGKHWYCTKLP	2	1	0	9214	0.0002169903439296	0.0	0.0	1.0	0.0002169903439296	0.0001084951719648	1.0
AIFNTIYMGPPPVSGGPNGWEYYRKLIGPLEMRSFFAI	LWEDLLYNINRYAHYIAQGLHQPIQL	2	3	0	9212	0.000650971031789	0.0	0.0	1.0	0.0002169903439296	0.0003254855158945	1.0
AIFNTIYMGPPPVSGGPNGWEYYRKLIGPLEMRSFFAI	LYIPRWAITGAITGAAYAALAAAGGGGLQLVLASYGLRSALVAGIVKGLGVLGIHIGNAFANTVIRSIASAGIGAGADWIFTNIIDGWDGRRDSQLRIG	2	1	0	9214	0.0002169903439296	0.0	0.0	1.0	0.0002169903439296	0.0001084951719648	1.0
AIFNTIYMGPPPVSGGPNGWEYYRKLIGPLEMRSFFAI	MEWIGAVLGAIGNAAHPVDPRQVVDQLNGKYPRRGPVRSCPPGGTGGTPNAC	2	1	0	9214	0.0002169903439296	0.0	0.0	1.0	0.0002169903439296	0.0001084951719648	1.0
AIFNTIYMGPPPVSGGPNGWEYYRKLIGPLEMRSFFAI	MEWIGDILGAIGNAAHPVNPRQVVDQLNGKYPRRGPVRSCPPGGTGGTPNAC	2	2	0	9213	0.0004339806878593	0.0	0.0	1.0	0.0002169903439296	0.0002169903439296	1.0
AIFNTIYMGPPPVSGGPNGWEYYRKLIGPLEMRSFFAI	MEWIGDVLGAIGNAAHPVNPDQVVAQLNGKYPRRGPVHYCAPGGTGGTPNACN	2	3	0	9212	0.000650971031789	0.0	0.0	1.0	0.0002169903439296	0.0003254855158945	1.0
AIFNTIYMGPPPVSGGPNGWEYYRKLIGPLEMRSFFAI	MEWIGDVLGAIGNAAHPVNPDQVVAQLNGKYPRRGPVHYCTPGGTGGTPNACN	2	1	0	9214	0.0002169903439296	0.0	0.0	1.0	0.0002169903439296	0.0001084951719648	1.0
AIFNTIYMGPPPVSGGPNGWEYYRKLIGPLEMRSFFAI	MEWIGDVLGAIGNAAHPVNPRQVVDQLNGKYPRRGPVRSCHPGGTGGTPNAC	2	1	0	9214	0.0002169903439296	0.0	0.0	1.0	0.0002169903439296	0.0001084951719648	1.0
AIFNTIYMGPPPVSGGPNGWEYYRKLIGPLEMRSFFAI	MEWIGDVLGAIGNAAHPVNPRQVVDQLNGKYPRRGPVRSCPPGGTGGTPNAC	2	16	0	9199	0.0034718455028751	0.0	0.0	1.0	0.0002169903439296	0.0017359227514375	1.0
AIFNTIYMGPPPVSGGPNGWEYYRKLIGPLEMRSFFAI	MEWIGDVLGAIGNAAHPVNPRQVVDQLNGKYPRRGPVRSCPPGGTGGTPNACNW	2	2	0	9213	0.0004339806878593	0.0	0.0	1.0	0.0002169903439296	0.0002169903439296	1.0
AIFNTIYMGPPPVSGGPNGWEYYRKLIGPLEMRSFFAI	MEWIGDVLGAIGNAAHPVNPRQVVDQLNGKYPRRGSVRSCPPGGTGGTPNAC	2	4	0	9211	0.0008679613757187	0.0	0.0	1.0	0.0002169903439296	0.0004339806878593	1.0
AIFNTIYMGPPPVSGGPNGWEYYRKLIGPLEMRSFFAI	MEWIGDVLGAIGNAAHPVNPRQVVDQLNGKYPRRGSVRSCPPGGTPNAC	2	5	0	9210	0.0010849517196484	0.0	0.0	1.0	0.0002169903439296	0.0005424758598242	1.0
AIFNTIYMGPPPVSGGPNGWEYYRKLIGPLEMRSFFAI	MEWIGDVLSAIGNAAHPVNPQQVVDQLNGKYPRRGPVRSCPPGGIGGTPNACNW	2	1	0	9214	0.0002169903439296	0.0	0.0	1.0	0.0002169903439296	0.0001084951719648	1.0
AIFNTIYMGPPPVSGGPNGWEYYRKLIGPLEMRSFFAI	MGVLAVIGYSVLAGTGAGIVGYGVARIFG	2	1	0	9214	0.0002169903439296	0.0	0.0	1.0	0.0002169903439296	0.0001084951719648	1.0
AIFNTIYMGPPPVSGGPNGWEYYRKLIGPLEMRSFFAI	MGVLAVIGYSVLAGTGVGIVGYGVARIFG	2	1	0	9214	0.0002169903439296	0.0	0.0	1.0	0.0002169903439296	0.0001084951719648	1.0
AIFNTIYMGPPPVSGGPNGWEYYRKLIGPLEMRSFFAI	MGVLAVIVYSVLAGTGVGIVGYGVARIFG	2	1	0	9214	0.0002169903439296	0.0	0.0	1.0	0.0002169903439296	0.0001084951719648	1.0
AIFNTIYMGPPPVSGGPNGWEYYRKLIGPLEMRSFFAI	NAAGNAVIGGLGGLKTGIKFCKIPHPVLKGVCIAGFTAGGAYLAYKAN	2	18	0	9197	0.0039058261907345	0.0	0.0	1.0	0.0002169903439296	0.0019529130953672	1.0
AIFNTIYMGPPPVSGGPNGWEYYRKLIGPLEMRSFFAI	NAAGNAVIGGLGGLKTGIKFCKIPHPVLKGVCIDGFTALGACLAYKVN	2	5	0	9210	0.0010849517196484	0.0	0.0	1.0	0.0002169903439296	0.0005424758598242	1.0
AIFNTIYMGPPPVSGGPNGWEYYRKLIGPLEMRSFFAI	NAAGNAVIGGLGGLKTGIKFCKIPHSVLKGVCIAGFTAGGAYLAYKAN	2	4	0	9211	0.0008679613757187	0.0	0.0	1.0	0.0002169903439296	0.0004339806878593	1.0
AIFNTIYMGPPPVSGGPNGWEYYRKLIGPLEMRSFFAI	NAAGNAVIGGLGGLKTGITFCKIPHLVQKGVCIAGFTAGGAYLAYKVN	2	1	0	9214	0.0002169903439296	0.0	0.0	1.0	0.0002169903439296	0.0001084951719648	1.0
AIFNTIYMGPPPVSGGPNGWEYYRKLIGPLEMRSFFAI	NAAGNAVIGGLGGLKTGITFCKIPHPVLKGVCIAGFTAGGAYLAYKAN	2	1	0	9214	0.0002169903439296	0.0	0.0	1.0	0.0002169903439296	0.0001084951719648	1.0
AIFNTIYMGPPPVSGGPNGWEYYRKLIGPLEMRSFFAI	NAAGNAVIGGLGGLKTGITFCKIPHPVLKGVCIDGFTAGGACLAYKVN	2	5	0	9210	0.0010849517196484	0.0	0.0	1.0	0.0002169903439296	0.0005424758598242	1.0
AIFNTIYMGPPPVSGGPNGWEYYRKLIGPLEMRSFFAI	NAAGNAVIGGLGGLKTGITFCKIPHPVLKGVCIDGFTALGACLAYKVN	2	119	0	9096	0.0258218509276337	0.0	0.0	1.0	0.0002169903439296	0.0129109254638168	1.0
AIFNTIYMGPPPVSGGPNGWEYYRKLIGPLEMRSFFAI	NAAGNAVIGGLGGLKTGITFCKISHPVLKGVCIAGFTALGAYLAYKAN	2	1	0	9214	0.0002169903439296	0.0	0.0	1.0	0.0002169903439296	0.0001084951719648	1.0
AIFNTIYMGPPPVSGGPNGWEYYRKLIGPLEMRSFFAI	NAAGNAVIGGLGGLKTGITFCKMPHPVLKGVCIAGFTAGGACLAYKAN	2	1	0	9214	0.0002169903439296	0.0	0.0	1.0	0.0002169903439296	0.0001084951719648	1.0
AIFNTIYMGPPPVSGGPNGWEYYRKLIGPLEMRSFFAI	NAAGNAVIGGLGGLKTGITFCKTPHPVLKGVCIDGFTALGACLAYKVN	2	1	0	9214	0.0002169903439296	0.0	0.0	1.0	0.0002169903439296	0.0001084951719648	1.0
AIFNTIYMGPPPVSGGPNGWEYYRKLIGPLEMRSFFAI	NAAGNTAIIGLVGGSKGGIKFCKVLPFPPIKGVCTTEFTA	2	1	0	9214	0.0002169903439296	0.0	0.0	1.0	0.0002169903439296	0.0001084951719648	1.0
AIFNTIYMGPPPVSGGPNGWEYYRKLIGPLEMRSFFAI	NAFETAGYYTGKAAHAVYDFGRGVIAGI	2	1	0	9214	0.0002169903439296	0.0	0.0	1.0	0.0002169903439296	0.0001084951719648	1.0
AIFNTIYMGPPPVSGGPNGWEYYRKLIGPLEMRSFFAI	NAFGAVVGFAGGFAGGFLKGAMTGAEAGTLAEPGAGTIAGALLCGVGQGLVAGTATGLAGYKYLDL	2	2	0	9213	0.0004339806878593	0.0	0.0	1.0	0.0002169903439296	0.0002169903439296	1.0
AIFNTIYMGPPPVSGGPNGWEYYRKLIGPLEMRSFFAI	NAFGAVVGFAGGFAGGFLKGAMTGDDAGTLAEPGAGTIAGALLCGVGQGLVAGTATGLAGYKYLDL	2	1	0	9214	0.0002169903439296	0.0	0.0	1.0	0.0002169903439296	0.0001084951719648	1.0
AIFNTIYMGPPPVSGGPNGWEYYRKLIGPLEMRSFFAI	NAFGVVVGFAGGFAGGFAGGFLKGAMTGDDAGTLAEPGAGTIAGALLCGVGQGLVAGTATGLAGYKYLDL	2	3	0	9212	0.000650971031789	0.0	0.0	1.0	0.0002169903439296	0.0003254855158945	1.0
AIFNTIYMGPPPVSGGPNGWEYYRKLIGPLEMRSFFAI	NAFGVVVGFAGGFAGGFLKGAMTGDDAGTLAEPGAGTIAGALLCGVGQGLVAGTATGLAGYKYLDL	2	1	0	9214	0.0002169903439296	0.0	0.0	1.0	0.0002169903439296	0.0001084951719648	1.0
AIFNTIYMGPPPVSGGPNGWEYYRKLIGPLEMRSFFAI	NAPEDAVIGGLGGLASGLKFCKLPHPVLTGGCVVGFTVGGAYLGYTAN	2	10	0	9205	0.0021699034392969	0.0	0.0	1.0	0.0002169903439296	0.0010849517196484	1.0
AIFNTIYMGPPPVSGGPNGWEYYRKLIGPLEMRSFFAI	NAPGDAIIGGLGGLASGLKFCKLPHLVLTGECVVGFTVGGAYLGYTAN	2	4	0	9211	0.0008679613757187	0.0	0.0	1.0	0.0002169903439296	0.0004339806878593	1.0
AIFNTIYMGPPPVSGGPNGWEYYRKLIGPLEMRSFFAI	NAPGDAVIDGLGGLASGLKFCKLPHPVLTGGCVVGFTVGGAYLGYTAN	2	26	0	9189	0.005641748942172	0.0	0.0	1.0	0.0002169903439296	0.002820874471086	1.0
AIFNTIYMGPPPVSGGPNGWEYYRKLIGPLEMRSFFAI	NAPGDAVIGGLGGLASGLKFCKLLHPVLAGGCVVGFTVGGAYLGYTAN	2	197	0	9018	0.0427470977541499	0.0	0.0	1.0	0.0002169903439296	0.0213735488770749	1.0
AIFNTIYMGPPPVSGGPNGWEYYRKLIGPLEMRSFFAI	NAPGDAVIGGLGGLASGLKFCKLPHLVLTGGCVVGFTVGGAYLGYTAN	2	6	0	9209	0.0013019420635781	0.0	0.0	1.0	0.0002169903439296	0.000650971031789	1.0
AIFNTIYMGPPPVSGGPNGWEYYRKLIGPLEMRSFFAI	NAPGDAVIGGLGGLASGLKFCKLPHPVLAGGCVVGFTVGGAYLGYTAN	2	216	0	8999	0.0468699142888141	0.0	0.0	1.0	0.0002169903439296	0.023434957144407	1.0
AIFNTIYMGPPPVSGGPNGWEYYRKLIGPLEMRSFFAI	NAPGDAVIGGLGGLASGLKFCKLPHPVLIGGCVVGFTVGGAYLGYTAN	2	4	0	9211	0.0008679613757187	0.0	0.0	1.0	0.0002169903439296	0.0004339806878593	1.0
AIFNTIYMGPPPVSGGPNGWEYYRKLIGPLEMRSFFAI	NAPGDAVIGGLGGLASGLKFCKLPHPVLTGGCVVGFTVGGAYLGNTAN	2	12	0	9203	0.0026038841271563	0.0	0.0	1.0	0.0002169903439296	0.0013019420635781	1.0
AIFNTIYMGPPPVSGGPNGWEYYRKLIGPLEMRSFFAI	NAPGDAVIGGLGGLASGLKFCKLPHPVLTGGCVVGFTVGGAYLGYTAN	2	924	0	8291	0.2004990777910382	0.0	0.0	1.0	0.0002169903439296	0.1002495388955191	1.0
AIFNTIYMGPPPVSGGPNGWEYYRKLIGPLEMRSFFAI	NAPGDAVIGGLGGLASGLKFCKLPHPVLTGGCVVGFTVGGAYLGYTTN	2	4	0	9211	0.0008679613757187	0.0	0.0	1.0	0.0002169903439296	0.0004339806878593	1.0
AIFNTIYMGPPPVSGGPNGWEYYRKLIGPLEMRSFFAI	NAPGDAVIGGLGGLASGLKFCKLPHPVLTGGCVVGFTVGGSYLGYTAN	2	2	0	9213	0.0004339806878593	0.0	0.0	1.0	0.0002169903439296	0.0002169903439296	1.0
AIFNTIYMGPPPVSGGPNGWEYYRKLIGPLEMRSFFAI	NAPGDAVIGGLGGLASGLKFCKLPHPVLTGGCVVGFTVGVAYLGYTAN	2	2	0	9213	0.0004339806878593	0.0	0.0	1.0	0.0002169903439296	0.0002169903439296	1.0
AIFNTIYMGPPPVSGGPNGWEYYRKLIGPLEMRSFFAI	NAPGDAVIGGLGGLASGLKFCKLPHSVLTGGCVVGFTVGGAYLGYTAN	2	28	0	9187	0.0060757296300314	0.0	0.0	1.0	0.0002169903439296	0.0030378648150157	1.0
AIFNTIYMGPPPVSGGPNGWEYYRKLIGPLEMRSFFAI	NAPGDAVIGGLGGLASGLKFCKLSHPVLTGGCVVGFTVGGAYLGYTAN	2	1	0	9214	0.0002169903439296	0.0	0.0	1.0	0.0002169903439296	0.0001084951719648	1.0
AIFNTIYMGPPPVSGGPNGWEYYRKLIGPLEMRSFFAI	NAPGDAVIGGLGGLASGLKFCKLTHPVLTGGCVVGFTVGGAYLGYTAN	2	10	0	9205	0.0021699034392969	0.0	0.0	1.0	0.0002169903439296	0.0010849517196484	1.0
AIFNTIYMGPPPVSGGPNGWEYYRKLIGPLEMRSFFAI	NAPGDAVIGGLGGLDSGLKFCKLPHPVLTGGCVVGFTVGGAYLGYTAN	2	1	0	9214	0.0002169903439296	0.0	0.0	1.0	0.0002169903439296	0.0001084951719648	1.0
AIFNTIYMGPPPVSGGPNGWEYYRKLIGPLEMRSFFAI	NAPGDAVIGRLGGLASGLKFCKLPHPVLTGGCVVGFTVGGAYLGYTAN	2	1	0	9214	0.0002169903439296	0.0	0.0	1.0	0.0002169903439296	0.0001084951719648	1.0
AIFNTIYMGPPPVSGGPNGWEYYRKLIGPLEMRSFFAI	NAPGNAVIGGLGGLKAGIKFCKVAHPILKGVCVAGFTASVAYLAYKAN	2	1	0	9214	0.0002169903439296	0.0	0.0	1.0	0.0002169903439296	0.0001084951719648	1.0
AIFNTIYMGPPPVSGGPNGWEYYRKLIGPLEMRSFFAI	NAPGNAVLGGLGGLKAGFKFCKVPHPVLKGVCVAGFTAGGAYLAYKAN	2	3	0	9212	0.000650971031789	0.0	0.0	1.0	0.0002169903439296	0.0003254855158945	1.0
AIFNTIYMGPPPVSGGPNGWEYYRKLIGPLEMRSFFAI	NAPGNAVLGGLGGLKAGFKFCKVPHPVLKGVCVAGFTAGGAYLTYKAN	2	1	0	9214	0.0002169903439296	0.0	0.0	1.0	0.0002169903439296	0.0001084951719648	1.0
AIFNTIYMGPPPVSGGPNGWEYYRKLIGPLEMRSFFAI	NAPGNAVLGGLGGLQTGIKYCKVPHPVLKGVCIVGFTTAGAYLAYKAN	2	47	0	9168	0.0101985461646956	0.0	0.0	1.0	0.0002169903439296	0.0050992730823478	1.0
AIFNTIYMGPPPVSGGPNGWEYYRKLIGPLEMRSFFAI	NAPGNAVLGGLGGLQTGIKYCKVPHPVLKGVCIVGFTTAVAYLAYKAN	2	1	0	9214	0.0002169903439296	0.0	0.0	1.0	0.0002169903439296	0.0001084951719648	1.0
AIFNTIYMGPPPVSGGPNGWEYYRKLIGPLEMRSFFAI	NAPGNAVLGGLGVLKAGFKFCKVPHPVLKGVCVAGFTAGGAYLAYKAN	2	1	0	9214	0.0002169903439296	0.0	0.0	1.0	0.0002169903439296	0.0001084951719648	1.0
AIFNTIYMGPPPVSGGPNGWEYYRKLIGPLEMRSFFAI	NAPGNAVLGGLKAGFKFCKVPHPVLKGVCVAGFTATRAYLAYKAN	2	1	0	9214	0.0002169903439296	0.0	0.0	1.0	0.0002169903439296	0.0001084951719648	1.0
AIFNTIYMGPPPVSGGPNGWEYYRKLIGPLEMRSFFAI	NAQTPAVQNCENGCCDRPFFGYCGPFSWLHYNTRYFLGYSDTATNQ	2	1	0	9214	0.0002169903439296	0.0	0.0	1.0	0.0002169903439296	0.0001084951719648	1.0
AIFNTIYMGPPPVSGGPNGWEYYRKLIGPLEMRSFFAI	NAQTPAVQNCENGCCDRPFFGYCGPFSWLYYNTRYFLGYSDTATNQ	2	70	0	9145	0.0151893240750786	0.0	0.0	1.0	0.0002169903439296	0.0075946620375393	1.0
AIFNTIYMGPPPVSGGPNGWEYYRKLIGPLEMRSFFAI	NAQTPAVQNCESGCCDRPFFGYCGPFSWLYYNTRYFLGYSDTATNQ	2	1	0	9214	0.0002169903439296	0.0	0.0	1.0	0.0002169903439296	0.0001084951719648	1.0
AIFNTIYMGPPPVSGGPNGWEYYRKLIGPLEMRSFFAI	NCIWHDFTQAAVFSGAGNGFRLGVKTRTWQGAAAGAAGGLVIGAVG	2	1	0	9214	0.0002169903439296	0.0	0.0	1.0	0.0002169903439296	0.0001084951719648	1.0
AIFNTIYMGPPPVSGGPNGWEYYRKLIGPLEMRSFFAI	NCIWHDFTQAAVFSGAGNGFRLGVKTRTWQGAAAGAAGGLVIGAVGYGSVCRW	2	1	0	9214	0.0002169903439296	0.0	0.0	1.0	0.0002169903439296	0.0001084951719648	1.0
AIFNTIYMGPPPVSGGPNGWEYYRKLIGPLEMRSFFAI	NCIWHDFTQAAVFSGAGNGFRLGVKTRTWQGAAAGAAGGLVIGAVGYGSVCWW	2	44	0	9171	0.0095475751329065	0.0	0.0	1.0	0.0002169903439296	0.0047737875664532	1.0
AIFNTIYMGPPPVSGGPNGWEYYRKLIGPLEMRSFFAI	NCIWHDFTQVAVFSGAGNGFRLGVKTRTWQGAAAGAAGGLVIGAVGYGSVCWW	2	1	0	9214	0.0002169903439296	0.0	0.0	1.0	0.0002169903439296	0.0001084951719648	1.0
AIFNTIYMGPPPVSGGPNGWEYYRKLIGPLEMRSFFAI	NCNWHDFTQAAVFSGAGNGFRLGVKTRTWQGAAAGAAGGLVIGAVGYGAVCWW	2	4	0	9211	0.0008679613757187	0.0	0.0	1.0	0.0002169903439296	0.0004339806878593	1.0
AIFNTIYMGPPPVSGGPNGWEYYRKLIGPLEMRSFFAI	NCNWHDFTQAAVFSGAGNGFRLGVKTRTWQGAAAGAAGGLVIGAVGYGSVCWW	2	11	0	9204	0.0023868937832266	0.0	0.0	1.0	0.0002169903439296	0.0011934468916133	1.0
AIFNTIYMGPPPVSGGPNGWEYYRKLIGPLEMRSFFAI	NCNWHGFTQAAVFSGAGNGFRLGVKTRTWQGAAAGAAGGLVIGAVGYGAVCWW	2	6	0	9209	0.0013019420635781	0.0	0.0	1.0	0.0002169903439296	0.000650971031789	1.0
AIFNTIYMGPPPVSGGPNGWEYYRKLIGPLEMRSFFAI	NDASFYGQNAPDSWLLYTVW	2	134	0	9081	0.0290767060865791	0.0	0.0	1.0	0.0002169903439296	0.0145383530432895	1.0
AIFNTIYMGPPPVSGGPNGWEYYRKLIGPLEMRSFFAI	NDASYSNGFYGHNGPDSWLLYTVW	2	262	0	8953	0.0568514701095801	0.0	0.0	1.0	0.0002169903439296	0.02842573505479	1.0
AIFNTIYMGPPPVSGGPNGWEYYRKLIGPLEMRSFFAI	NDASYSNGFYGHNGPESWLLYTVW	2	4	0	9211	0.0008679613757187	0.0	0.0	1.0	0.0002169903439296	0.0004339806878593	1.0
AIFNTIYMGPPPVSGGPNGWEYYRKLIGPLEMRSFFAI	NDASYSNGFYGHTGPDSWLLYTVW	2	418	0	8797	0.0907019637626125	0.0	0.0	1.0	0.0002169903439296	0.0453509818813062	1.0
AIFNTIYMGPPPVSGGPNGWEYYRKLIGPLEMRSFFAI	NDASYSNGFYGPTSSDSWVLYTVW	2	2	0	9213	0.0004339806878593	0.0	0.0	1.0	0.0002169903439296	0.0002169903439296	1.0
AIFNTIYMGPPPVSGGPNGWEYYRKLIGPLEMRSFFAI	NDASYSNGFYGQNAPDNWLLYTVW	2	33	0	9182	0.0071606813496799	0.0	0.0	1.0	0.0002169903439296	0.0035803406748399	1.0
AIFNTIYMGPPPVSGGPNGWEYYRKLIGPLEMRSFFAI	NDASYSNSFYGHNGPDSWLLYTVW	2	3	0	9212	0.000650971031789	0.0	0.0	1.0	0.0002169903439296	0.0003254855158945	1.0
AIFNTIYMGPPPVSGGPNGWEYYRKLIGPLEMRSFFAI	NDTQVTCVGCPDCGPKWSCCPLTCMRDLLRGWGKSAAYYCTWGYYYSE	2	153	0	9062	0.0331995226212433	0.0	0.0	1.0	0.0002169903439296	0.0165997613106216	1.0
AIFNTIYMGPPPVSGGPNGWEYYRKLIGPLEMRSFFAI	NDTQVTCVGCPDCGPKWSCCPLTCMRDLLRGWGKSAAYYCTWGYYYYE	2	1	0	9214	0.0002169903439296	0.0	0.0	1.0	0.0002169903439296	0.0001084951719648	1.0
AIFNTIYMGPPPVSGGPNGWEYYRKLIGPLEMRSFFAI	NDTQVTCVGCPDCGPKWSCCPLTCMRDLLRGWGRSAAYYCTWGYYYSE	2	4	0	9211	0.0008679613757187	0.0	0.0	1.0	0.0002169903439296	0.0004339806878593	1.0
AIFNTIYMGPPPVSGGPNGWEYYRKLIGPLEMRSFFAI	NDTSYSNGFYGHTGPDSWLLYIVW	2	1	0	9214	0.0002169903439296	0.0	0.0	1.0	0.0002169903439296	0.0001084951719648	1.0
AIFNTIYMGPPPVSGGPNGWEYYRKLIGPLEMRSFFAI	NDTSYSNGFYGHTGPDSWLLYTVW	2	122	0	9093	0.0264728219594228	0.0	0.0	1.0	0.0002169903439296	0.0132364109797114	1.0
AIFNTIYMGPPPVSGGPNGWEYYRKLIGPLEMRSFFAI	NDVLITAGSAIAGGIVGYLACSASIVAAPVAGACAYTGAKIGGAGYLIARHS	2	1	0	9214	0.0002169903439296	0.0	0.0	1.0	0.0002169903439296	0.0001084951719648	1.0
AIFNTIYMGPPPVSGGPNGWEYYRKLIGPLEMRSFFAI	NEAAVSTICTDENGCCNGSFYGYCGPISWLFYKTKYLLGYPNPNTITTTDTVAK	2	5	0	9210	0.0010849517196484	0.0	0.0	1.0	0.0002169903439296	0.0005424758598242	1.0
AIFNTIYMGPPPVSGGPNGWEYYRKLIGPLEMRSFFAI	NEAAVSTICTDENGCCNGSFYGYCGPISWLFYKTKYLLGYPNPNTITTTDTVTK	2	1	0	9214	0.0002169903439296	0.0	0.0	1.0	0.0002169903439296	0.0001084951719648	1.0
AIFNTIYMGPPPVSGGPNGWEYYRKLIGPLEMRSFFAI	NEAAVSTICTDGNGCCNGSFYGYCGPISWLFYKTKYLLGYPNPNTITTTDTVTK	2	13	0	9202	0.002820874471086	0.0	0.0	1.0	0.0002169903439296	0.001410437235543	1.0
AIFNTIYMGPPPVSGGPNGWEYYRKLIGPLEMRSFFAI	NEAAVSTICTDGNGCCNGSFYGYCGPISWLFYKTKYLLGYPNPNTITTTNTVTK	2	1	0	9214	0.0002169903439296	0.0	0.0	1.0	0.0002169903439296	0.0001084951719648	1.0
AIFNTIYMGPPPVSGGPNGWEYYRKLIGPLEMRSFFAI	NEAAVSTICTDGNGCCNGSFYGYCGPISWLFYKTKYLLGYPNPNTTTTDTITK	2	3	0	9212	0.000650971031789	0.0	0.0	1.0	0.0002169903439296	0.0003254855158945	1.0
AIFNTIYMGPPPVSGGPNGWEYYRKLIGPLEMRSFFAI	NEAAVSTICTDGNGCYNGSFYGYCGPISWLFYKTKYLLGYPNPNTITTTDTVTK	2	3	0	9212	0.000650971031789	0.0	0.0	1.0	0.0002169903439296	0.0003254855158945	1.0
AIFNTIYMGPPPVSGGPNGWEYYRKLIGPLEMRSFFAI	NEASYSNGFYGHTGPDSWLLYTVW	2	1	0	9214	0.0002169903439296	0.0	0.0	1.0	0.0002169903439296	0.0001084951719648	1.0
AIFNTIYMGPPPVSGGPNGWEYYRKLIGPLEMRSFFAI	NEAVAAQACADGTNCCGYNFYGYCRPISWLFYKTKHLLMGDQPTTDIVTK	2	1	0	9214	0.0002169903439296	0.0	0.0	1.0	0.0002169903439296	0.0001084951719648	1.0
AIFNTIYMGPPPVSGGPNGWEYYRKLIGPLEMRSFFAI	NEAVATQACADGTNCCGYNFRGYCGPITWLYYCIRDGKIY	2	1	0	9214	0.0002169903439296	0.0	0.0	1.0	0.0002169903439296	0.0001084951719648	1.0
AIFNTIYMGPPPVSGGPNGWEYYRKLIGPLEMRSFFAI	NEAVATQACADGTNCCGYNFYGYCGPISWLFYKTKHLLMGEQPTTTTTTATVTK	2	2	0	9213	0.0004339806878593	0.0	0.0	1.0	0.0002169903439296	0.0002169903439296	1.0
AIFNTIYMGPPPVSGGPNGWEYYRKLIGPLEMRSFFAI	NEAVATQACADGTNCCGYNFYGYCGPISWLFYKTKYLLGYTNPNTTTTTDTITK	2	3	0	9212	0.000650971031789	0.0	0.0	1.0	0.0002169903439296	0.0003254855158945	1.0
AIFNTIYMGPPPVSGGPNGWEYYRKLIGPLEMRSFFAI	NEAVATQACADGTNCCGYNFYGYCRPISWLFYKTKHLLMGDQPTPLTNTEKSLSMKVSHRQAFFCICERSRHKASRDKQHQGA	2	1	0	9214	0.0002169903439296	0.0	0.0	1.0	0.0002169903439296	0.0001084951719648	1.0
AIFNTIYMGPPPVSGGPNGWEYYRKLIGPLEMRSFFAI	NEAVATQACADGTNCCGYNFYGYCRPISWLFYKTKHLLMGDQPTTDIVTK	2	189	0	9026	0.0410111750027123	0.0	0.0	1.0	0.0002169903439296	0.0205055875013561	1.0
AIFNTIYMGPPPVSGGPNGWEYYRKLIGPLEMRSFFAI	NEAVATQACADGTNCCGYNFYGYCRPISWLFYKTKHLLTGDQPTTDTVTK	2	101	0	9114	0.0219160247368992	0.0	0.0	1.0	0.0002169903439296	0.0109580123684496	1.0
AIFNTIYMGPPPVSGGPNGWEYYRKLIGPLEMRSFFAI	NEAVATQACADGTNCCGYNFYGYCRPVSWLFYKTKHLLMGDQPTTDIVTK	2	7	0	9208	0.0015189324075078	0.0	0.0	1.0	0.0002169903439296	0.0007594662037539	1.0
AIFNTIYMGPPPVSGGPNGWEYYRKLIGPLEMRSFFAI	NEAVATQACADGTNCCSYNFYGYCRPISWLFYKTKHLLMGDQPTTDIVTK	2	2	0	9213	0.0004339806878593	0.0	0.0	1.0	0.0002169903439296	0.0002169903439296	1.0
AIFNTIYMGPPPVSGGPNGWEYYRKLIGPLEMRSFFAI	NEAVVTQACADGTNCCGYNFYGYCGPISWLFYKTKHLLMGEQPTTTTSTATVTK	2	2	0	9213	0.0004339806878593	0.0	0.0	1.0	0.0002169903439296	0.0002169903439296	1.0
AIFNTIYMGPPPVSGGPNGWEYYRKLIGPLEMRSFFAI	NETAVSTICTDGNGCCNGPFFGYCGPISWLFYHTKYLLGYPNPNTTTTTDTITK	2	3	0	9212	0.000650971031789	0.0	0.0	1.0	0.0002169903439296	0.0003254855158945	1.0
AIFNTIYMGPPPVSGGPNGWEYYRKLIGPLEMRSFFAI	NETAVSTICTDGNGCCNGSFFGYCGPISWLFYHTKYLLGYPNPNTITTTDTVTK	2	27	0	9188	0.0058587392861017	0.0	0.0	1.0	0.0002169903439296	0.0029293696430508	1.0
AIFNTIYMGPPPVSGGPNGWEYYRKLIGPLEMRSFFAI	NETQVTCVECPDCGPKWSCCPLTCMRDLLRGWGKSAAYYCTLGYCYSE	2	2	0	9213	0.0004339806878593	0.0	0.0	1.0	0.0002169903439296	0.0002169903439296	1.0
AIFNTIYMGPPPVSGGPNGWEYYRKLIGPLEMRSFFAI	NETTTTQACADGTNCCGYNFRGYCGPITWLYYCIRDGKIY	2	31	0	9184	0.0067267006618205	0.0	0.0	1.0	0.0002169903439296	0.0033633503309102	1.0
AIFNTIYMGPPPVSGGPNGWEYYRKLIGPLEMRSFFAI	NETTTTQACADGTNCCGYNFRGYCGPITWLYYCIRDGRIY	2	1	0	9214	0.0002169903439296	0.0	0.0	1.0	0.0002169903439296	0.0001084951719648	1.0
AIFNTIYMGPPPVSGGPNGWEYYRKLIGPLEMRSFFAI	NETTTTQACDYSFYGYCGPISWLFYNTRDFLLGSTTVK	2	1	0	9214	0.0002169903439296	0.0	0.0	1.0	0.0002169903439296	0.0001084951719648	1.0
AIFNTIYMGPPPVSGGPNGWEYYRKLIGPLEMRSFFAI	NFTMACVGENIGCGGSALPAWGGRGISPRPYGAFDWSNGLIEGLFGKRRN	2	5	0	9210	0.0010849517196484	0.0	0.0	1.0	0.0002169903439296	0.0005424758598242	1.0
AIFNTIYMGPPPVSGGPNGWEYYRKLIGPLEMRSFFAI	NFTMACVGENIGCGGSALPAWGGRGISPRPYGAFDWSSGLIEGLFGKRRN	2	2	0	9213	0.0004339806878593	0.0	0.0	1.0	0.0002169903439296	0.0002169903439296	1.0
AIFNTIYMGPPPVSGGPNGWEYYRKLIGPLEMRSFFAI	NFTTVCAGENIGCGGSALPAWGGRGISPRPYGAFDWTNGLIEGLFGKRRN	2	1	0	9214	0.0002169903439296	0.0	0.0	1.0	0.0002169903439296	0.0001084951719648	1.0
AIFNTIYMGPPPVSGGPNGWEYYRKLIGPLEMRSFFAI	NGGLAGAATGATEGAMVGAMGGTAVCPGVGTVTGAFACGVANGFIGAIVGGIGGGVNYLLNC	2	2	0	9213	0.0004339806878593	0.0	0.0	1.0	0.0002169903439296	0.0002169903439296	1.0
AIFNTIYMGPPPVSGGPNGWEYYRKLIGPLEMRSFFAI	NGSLSTFFRLFNRSFTQALGK	2	1	0	9214	0.0002169903439296	0.0	0.0	1.0	0.0002169903439296	0.0001084951719648	1.0
AIFNTIYMGPPPVSGGPNGWEYYRKLIGPLEMRSFFAI	NIFNWWYDHPAEAALISSWAAGPVTGVIGTGIYNGYNSTR	2	6	0	9209	0.0013019420635781	0.0	0.0	1.0	0.0002169903439296	0.000650971031789	1.0
AIFNTIYMGPPPVSGGPNGWEYYRKLIGPLEMRSFFAI	NIVNSMGGGGRGGISGWGVPGIYPGWGNQGMSPNRGAFDWTIDLADGLFGRRRR	2	2	0	9213	0.0004339806878593	0.0	0.0	1.0	0.0002169903439296	0.0002169903439296	1.0
AIFNTIYMGPPPVSGGPNGWEYYRKLIGPLEMRSFFAI	NIVNSMGGGGRSGISGWGVSGIYPGWGNQGMSPNRGAFDWTIDLADGLFSRRRR	2	3	0	9212	0.000650971031789	0.0	0.0	1.0	0.0002169903439296	0.0003254855158945	1.0
AIFNTIYMGPPPVSGGPNGWEYYRKLIGPLEMRSFFAI	NIVVNPGNGGGIALPIWGGGGIGPSPYGAFDWMKGLWEGLAERRRK	2	1	0	9214	0.0002169903439296	0.0	0.0	1.0	0.0002169903439296	0.0001084951719648	1.0
AIFNTIYMGPPPVSGGPNGWEYYRKLIGPLEMRSFFAI	NKCVNAIFGGALTGAGSGFVGGMATLGVTSIPGAFVGAHFGAIAGGLYCVGASL	2	5	0	9210	0.0010849517196484	0.0	0.0	1.0	0.0002169903439296	0.0005424758598242	1.0
AIFNTIYMGPPPVSGGPNGWEYYRKLIGPLEMRSFFAI	NKISAGEAGTALGICTAGGAAVGAVFGSAPGAIAGGVYGAQFCTSVWALLRTH	2	10	0	9205	0.0021699034392969	0.0	0.0	1.0	0.0002169903439296	0.0010849517196484	1.0
AIFNTIYMGPPPVSGGPNGWEYYRKLIGPLEMRSFFAI	NLSAGDVGTAFGICATAGAVIGGALGSVPGALGGAVLGAQYCGGTWVILRTH	2	1	0	9214	0.0002169903439296	0.0	0.0	1.0	0.0002169903439296	0.0001084951719648	1.0
AIFNTIYMGPPPVSGGPNGWEYYRKLIGPLEMRSFFAI	NLSAGEVGNAFGICATAGAIIGGAFGAVPGALGGAVLGAQYCGGTWVIIRTH	2	2	0	9213	0.0004339806878593	0.0	0.0	1.0	0.0002169903439296	0.0002169903439296	1.0
AIFNTIYMGPPPVSGGPNGWEYYRKLIGPLEMRSFFAI	NLVNSMGGGGGSGISGWGVPGIYPGWGNQGMSPNRGAFDWTIDLADGLFGRRRR	2	1	0	9214	0.0002169903439296	0.0	0.0	1.0	0.0002169903439296	0.0001084951719648	1.0
AIFNTIYMGPPPVSGGPNGWEYYRKLIGPLEMRSFFAI	NLVNSMGGGGRSDISGWGVPGIYPGWGNQGMSPNRGAFDWTIDLADGLFGRRRR	2	5	0	9210	0.0010849517196484	0.0	0.0	1.0	0.0002169903439296	0.0005424758598242	1.0
AIFNTIYMGPPPVSGGPNGWEYYRKLIGPLEMRSFFAI	NLVNSMGGGGRSGISGWGNQGMSPNRGAFDWTIDLADGLFGRRRR	2	27	0	9188	0.0058587392861017	0.0	0.0	1.0	0.0002169903439296	0.0029293696430508	1.0
AIFNTIYMGPPPVSGGPNGWEYYRKLIGPLEMRSFFAI	NLVNSMGGGGRSGISGWGVP	2	4	0	9211	0.0008679613757187	0.0	0.0	1.0	0.0002169903439296	0.0004339806878593	1.0
AIFNTIYMGPPPVSGGPNGWEYYRKLIGPLEMRSFFAI	NLVNSMGGGGRSGISGWGVPGIYPGWGNQGMSLNRGAFDWTIDLADGLFGRRRR	2	1	0	9214	0.0002169903439296	0.0	0.0	1.0	0.0002169903439296	0.0001084951719648	1.0
AIFNTIYMGPPPVSGGPNGWEYYRKLIGPLEMRSFFAI	NLVNSMGGGGRSGISGWGVPGIYPGWGNQGMSPNRGAFDWTIDLADGLFAAVEDRLL	2	1	0	9214	0.0002169903439296	0.0	0.0	1.0	0.0002169903439296	0.0001084951719648	1.0
AIFNTIYMGPPPVSGGPNGWEYYRKLIGPLEMRSFFAI	NLVNSMGGGGRSGISGWGVPGIYPGWGNQGMSPNRGAFDWTIDLADGLFGRRRR	2	1459	0	7756	0.3165889117934252	0.0	0.0	1.0	0.0002169903439296	0.1582944558967126	1.0
AIFNTIYMGPPPVSGGPNGWEYYRKLIGPLEMRSFFAI	NLVNSMGGGGRSGISGWGVPGIYPGWGNQGMSPNRGAFDWTIDLADGLFGSRRR	2	1	0	9214	0.0002169903439296	0.0	0.0	1.0	0.0002169903439296	0.0001084951719648	1.0
AIFNTIYMGPPPVSGGPNGWEYYRKLIGPLEMRSFFAI	NLVNSMGGGGRSGISGWGVPGIYPGWGVPGIYPGWGNQGMSPNRGAFDWTIDLADGLFGRRRR	2	1	0	9214	0.0002169903439296	0.0	0.0	1.0	0.0002169903439296	0.0001084951719648	1.0
AIFNTIYMGPPPVSGGPNGWEYYRKLIGPLEMRSFFAI	NLVNSMGGSGRSGISGWGVPGIYPGWGNQGMSPNRGAFDWTIDLADGLFGRRRR	2	2	0	9213	0.0004339806878593	0.0	0.0	1.0	0.0002169903439296	0.0002169903439296	1.0
AIFNTIYMGPPPVSGGPNGWEYYRKLIGPLEMRSFFAI	NLVVNPGNGGGIALPIWGGGGIGPSPYGAFDWMKGLWAGLAERRRK	2	1	0	9214	0.0002169903439296	0.0	0.0	1.0	0.0002169903439296	0.0001084951719648	1.0
AIFNTIYMGPPPVSGGPNGWEYYRKLIGPLEMRSFFAI	NLVVNPGNGGGIALPIWGGGGIGPSPYGAFDWMKGLWVGLAERRRK	2	1	0	9214	0.0002169903439296	0.0	0.0	1.0	0.0002169903439296	0.0001084951719648	1.0
AIFNTIYMGPPPVSGGPNGWEYYRKLIGPLEMRSFFAI	NLVVNPGNGGGTALPILGGGGIGPIPYGAFDWMKGLWAGLAERRRK	2	1	0	9214	0.0002169903439296	0.0	0.0	1.0	0.0002169903439296	0.0001084951719648	1.0
AIFNTIYMGPPPVSGGPNGWEYYRKLIGPLEMRSFFAI	NLVYVANIPGGGNWGGLGTPRSITNFWKKYFNDKPDSNSDRRRY	2	1	0	9214	0.0002169903439296	0.0	0.0	1.0	0.0002169903439296	0.0001084951719648	1.0
AIFNTIYMGPPPVSGGPNGWEYYRKLIGPLEMRSFFAI	NMNLLENLPDQTLELTTGGGSVNWVVAGTQCLGAGVIGLIGGPWTALGACVISGGRSITGDLLN	2	3	0	9212	0.000650971031789	0.0	0.0	1.0	0.0002169903439296	0.0003254855158945	1.0
AIFNTIYMGPPPVSGGPNGWEYYRKLIGPLEMRSFFAI	NNAGAAVVAAMSCAAGGIKLGGKFGPWGAAIGGVGGAAICGYLAYTAIG	2	1	0	9214	0.0002169903439296	0.0	0.0	1.0	0.0002169903439296	0.0001084951719648	1.0
AIFNTIYMGPPPVSGGPNGWEYYRKLIGPLEMRSFFAI	NNAVIPAGAWGGLGTSWSITNFWKKYFNHDSSTVNRRHY	2	13	0	9202	0.002820874471086	0.0	0.0	1.0	0.0002169903439296	0.001410437235543	1.0
AIFNTIYMGPPPVSGGPNGWEYYRKLIGPLEMRSFFAI	NNHGYQKFFAWFSYWFTLPNFRQYIIEYPEKLEKPIEDTKMGLYSVYIGDL	2	179	0	9036	0.0388412715634154	0.0	0.0	1.0	0.0002169903439296	0.0194206357817077	1.0
AIFNTIYMGPPPVSGGPNGWEYYRKLIGPLEMRSFFAI	NNHGYQKFFAWFSYWFTLPNFRQYIIEYSEKLEKPIEDTKMGLYSVYIGDL	2	3	0	9212	0.000650971031789	0.0	0.0	1.0	0.0002169903439296	0.0003254855158945	1.0
AIFNTIYMGPPPVSGGPNGWEYYRKLIGPLEMRSFFAI	NNHGYQKFFVWFSYWFTLPNFRQYIIEYPEKLEKPIEDTKMGLYSVYIGDL	2	1	0	9214	0.0002169903439296	0.0	0.0	1.0	0.0002169903439296	0.0001084951719648	1.0
AIFNTIYMGPPPVSGGPNGWEYYRKLIGPLEMRSFFAI	NNYGHYNPSAQDILKAAASGAIQVGATCLPAGAWAVAGCALVGGLWGGYIQYELKH	2	1	0	9214	0.0002169903439296	0.0	0.0	1.0	0.0002169903439296	0.0001084951719648	1.0
AIFNTIYMGPPPVSGGPNGWEYYRKLIGPLEMRSFFAI	NPAGAAVIGAIGCASRGVKLGSRIGPWGAVIGGVGSAAVCGYLAYKASS	2	41	0	9174	0.0088966041011175	0.0	0.0	1.0	0.0002169903439296	0.0044483020505587	1.0
AIFNTIYMGPPPVSGGPNGWEYYRKLIGPLEMRSFFAI	NPAGAAVVAGMGCAATGIKYGSKLGVWGAAIGGVGGAVVCGYLAYTAVG	2	5	0	9210	0.0010849517196484	0.0	0.0	1.0	0.0002169903439296	0.0005424758598242	1.0
AIFNTIYMGPPPVSGGPNGWEYYRKLIGPLEMRSFFAI	NPAGAAVVAGMGCAATGIKYGSKLGVWGAGIGGVRGAVVCGYLAYTAVG	2	27	0	9188	0.0058587392861017	0.0	0.0	1.0	0.0002169903439296	0.0029293696430508	1.0
AIFNTIYMGPPPVSGGPNGWEYYRKLIGPLEMRSFFAI	NPAGAAVVGALGCAAGGVKFGSKLGPAGAIIGGIGGAAVCGYLAYKAAGG	2	10	0	9205	0.0021699034392969	0.0	0.0	1.0	0.0002169903439296	0.0010849517196484	1.0
AIFNTIYMGPPPVSGGPNGWEYYRKLIGPLEMRSFFAI	NPAGAAVVGALGCAAGGVKFGSKLGTAGAIIGGIGGAAVCGYLAYKAAGG	2	1	0	9214	0.0002169903439296	0.0	0.0	1.0	0.0002169903439296	0.0001084951719648	1.0
AIFNTIYMGPPPVSGGPNGWEYYRKLIGPLEMRSFFAI	NPAGAAVVGGLTCAVGGIKLGSRIGPWGAVIGGVGSAAVCGYLAYKASS	2	87	0	9128	0.0188781599218834	0.0	0.0	1.0	0.0002169903439296	0.0094390799609417	1.0
AIFNTIYMGPPPVSGGPNGWEYYRKLIGPLEMRSFFAI	NPASAAVVAGMGCAATGIKYGSKLGVWGAGIGGAVVCGYLAYTAVG	2	1	0	9214	0.0002169903439296	0.0	0.0	1.0	0.0002169903439296	0.0001084951719648	1.0
AIFNTIYMGPPPVSGGPNGWEYYRKLIGPLEMRSFFAI	NQRAGEVFLSAAAGAAQGVSVCMQTGVAIQPGAMLACAGVGAALGVVFPH	2	1	0	9214	0.0002169903439296	0.0	0.0	1.0	0.0002169903439296	0.0001084951719648	1.0
AIFNTIYMGPPPVSGGPNGWEYYRKLIGPLEMRSFFAI	NQVAFEGGGADWYAYVTYCKDGIHVTPWPYICPEKRGKK	2	1	0	9214	0.0002169903439296	0.0	0.0	1.0	0.0002169903439296	0.0001084951719648	1.0
AIFNTIYMGPPPVSGGPNGWEYYRKLIGPLEMRSFFAI	NQVAFETGGADWYGYVTYCRDGIHVTPWPYVCPEKRGKK	2	1	0	9214	0.0002169903439296	0.0	0.0	1.0	0.0002169903439296	0.0001084951719648	1.0
AIFNTIYMGPPPVSGGPNGWEYYRKLIGPLEMRSFFAI	NQVFAGGGGKFTHDQPWWTKVDWCSIASGVNGGMIVC	2	1	0	9214	0.0002169903439296	0.0	0.0	1.0	0.0002169903439296	0.0001084951719648	1.0
AIFNTIYMGPPPVSGGPNGWEYYRKLIGPLEMRSFFAI	NQVFAGGGGKFTPDQPWWTKADWCSIASGVNGGMIVC	2	2	0	9213	0.0004339806878593	0.0	0.0	1.0	0.0002169903439296	0.0002169903439296	1.0
AIFNTIYMGPPPVSGGPNGWEYYRKLIGPLEMRSFFAI	NQVFAGGGGKFTPDQPWWTKVDWCSIASGVNGGMIVC	2	3	0	9212	0.000650971031789	0.0	0.0	1.0	0.0002169903439296	0.0003254855158945	1.0
AIFNTIYMGPPPVSGGPNGWEYYRKLIGPLEMRSFFAI	NQVFAGGGGKLKPDQPWWTKVDWCSIASGVNGGMIVC	2	3	0	9212	0.000650971031789	0.0	0.0	1.0	0.0002169903439296	0.0003254855158945	1.0
AIFNTIYMGPPPVSGGPNGWEYYRKLIGPLEMRSFFAI	NQVFAGGGGKLKPNQPWWTKVDWCSIASGVNGGMIVC	2	1	0	9214	0.0002169903439296	0.0	0.0	1.0	0.0002169903439296	0.0001084951719648	1.0
AIFNTIYMGPPPVSGGPNGWEYYRKLIGPLEMRSFFAI	NQVFAGGRGKFTPDQPWWTKADWCSIASGVNGGMIVC	2	2	0	9213	0.0004339806878593	0.0	0.0	1.0	0.0002169903439296	0.0002169903439296	1.0
AIFNTIYMGPPPVSGGPNGWEYYRKLIGPLEMRSFFAI	NQVFAGGRGVLKPDYPWWRIDPLIDFRLL	2	1	0	9214	0.0002169903439296	0.0	0.0	1.0	0.0002169903439296	0.0001084951719648	1.0
AIFNTIYMGPPPVSGGPNGWEYYRKLIGPLEMRSFFAI	NRCKDLIFGGALTGAGAGFTGGMAAFGVTAFPGAFVGAHVGAVAGGLACIGASF	2	22	0	9193	0.0047737875664532	0.0	0.0	1.0	0.0002169903439296	0.0023868937832266	1.0
AIFNTIYMGPPPVSGGPNGWEYYRKLIGPLEMRSFFAI	NRCKDLIFGGALTGAGAGFTGGMVAFGVTAFPGAFVGAHVGAVAGGLACIGASF	2	1	0	9214	0.0002169903439296	0.0	0.0	1.0	0.0002169903439296	0.0001084951719648	1.0
AIFNTIYMGPPPVSGGPNGWEYYRKLIGPLEMRSFFAI	NRISAGEFGQALGVCTAGGAAVGGLIGNVPGAIAGGIYGAQYCTAAWALLRTH	2	2	0	9213	0.0004339806878593	0.0	0.0	1.0	0.0002169903439296	0.0002169903439296	1.0
AIFNTIYMGPPPVSGGPNGWEYYRKLIGPLEMRSFFAI	NSGGAAARGLQLGIKTGTWQGAATGAAGGAILGGVAYAATCWW	2	1	0	9214	0.0002169903439296	0.0	0.0	1.0	0.0002169903439296	0.0001084951719648	1.0
AIFNTIYMGPPPVSGGPNGWEYYRKLIGPLEMRSFFAI	NSGGAAVVAALGCAAGGVKYGKFLGPWGAAIGGIGGALICGYLAYSATS	2	7	0	9208	0.0015189324075078	0.0	0.0	1.0	0.0002169903439296	0.0007594662037539	1.0
AIFNTIYMGPPPVSGGPNGWEYYRKLIGPLEMRSFFAI	NSGGAAVVAALGCAAGGVKYGKFLGPWGAAIGGIGGAVICGYLAYSATS	2	2	0	9213	0.0004339806878593	0.0	0.0	1.0	0.0002169903439296	0.0002169903439296	1.0
AIFNTIYMGPPPVSGGPNGWEYYRKLIGPLEMRSFFAI	NSGGAAVVAALGCAAGGVKYGKILGPWGAAIGGAVVCGYLAYTATS	2	9	0	9206	0.0019529130953672	0.0	0.0	1.0	0.0002169903439296	0.0009764565476836	1.0
AIFNTIYMGPPPVSGGPNGWEYYRKLIGPLEMRSFFAI	NSGGAAVVAALGCAAGGVKYGKILGPWGAAIGGIGGAVVCGYLAYTATS	2	107	0	9108	0.0232179668004773	0.0	0.0	1.0	0.0002169903439296	0.0116089834002386	1.0
AIFNTIYMGPPPVSGGPNGWEYYRKLIGPLEMRSFFAI	NSGGAAVVAALGCAAGGVKYGKILGPWSAAIGGIGGAVVCGYLAYTATS	2	2	0	9213	0.0004339806878593	0.0	0.0	1.0	0.0002169903439296	0.0002169903439296	1.0
AIFNTIYMGPPPVSGGPNGWEYYRKLIGPLEMRSFFAI	NSGGAAVVAALGCAAGGVKYGRLLGLWGAAIGGIGGAVVCGYLAYTATS	2	7	0	9208	0.0015189324075078	0.0	0.0	1.0	0.0002169903439296	0.0007594662037539	1.0
AIFNTIYMGPPPVSGGPNGWEYYRKLIGPLEMRSFFAI	NSGGAAVVAALGCAAGGVKYGRLLGPWGAAIGGIGGAVVCGYLAYTATS	2	312	0	8903	0.0677009873060648	0.0	0.0	1.0	0.0002169903439296	0.0338504936530324	1.0
AIFNTIYMGPPPVSGGPNGWEYYRKLIGPLEMRSFFAI	NSGGAAVVAALGCAAGGVKYGRLLGPWGAEIGGIGGAVVCGYLAYTATS	2	7	0	9208	0.0015189324075078	0.0	0.0	1.0	0.0002169903439296	0.0007594662037539	1.0
AIFNTIYMGPPPVSGGPNGWEYYRKLIGPLEMRSFFAI	NSGGAAVVAALGCAAGGVKYRRLLGPWGAAIGGIGGAVVCGYLAYTATS	2	73	0	9142	0.0158402951068677	0.0	0.0	1.0	0.0002169903439296	0.0079201475534338	1.0
AIFNTIYMGPPPVSGGPNGWEYYRKLIGPLEMRSFFAI	NSGGAAVVAALGCVAGGVKYGKILGPWGAAIGGIGGAVVCGYLAYTATS	2	3	0	9212	0.000650971031789	0.0	0.0	1.0	0.0002169903439296	0.0003254855158945	1.0
AIFNTIYMGPPPVSGGPNGWEYYRKLIGPLEMRSFFAI	NTAYDAGKVVGKVGQIAAVIAAFF	2	2	0	9213	0.0004339806878593	0.0	0.0	1.0	0.0002169903439296	0.0002169903439296	1.0
AIFNTIYMGPPPVSGGPNGWEYYRKLIGPLEMRSFFAI	NTAYNAGKVVGKVGQIAAVIAAFF	2	4	0	9211	0.0008679613757187	0.0	0.0	1.0	0.0002169903439296	0.0004339806878593	1.0
AIFNTIYMGPPPVSGGPNGWEYYRKLIGPLEMRSFFAI	NTCAYGVAGGVLTGVGTAAIGLLAATNPVGWVVGSLVVTTMGAGGGFTGAALFCR	2	1	0	9214	0.0002169903439296	0.0	0.0	1.0	0.0002169903439296	0.0001084951719648	1.0
AIFNTIYMGPPPVSGGPNGWEYYRKLIGPLEMRSFFAI	NTCVNAIFGGALAGAGSGFVGGMATLGVTSIPGAFVGAHVGAIAGGLYCVGASL	2	2	0	9213	0.0004339806878593	0.0	0.0	1.0	0.0002169903439296	0.0002169903439296	1.0
AIFNTIYMGPPPVSGGPNGWEYYRKLIGPLEMRSFFAI	NTNWSDVRDGAVYGAGIGVSLCAAGGMLTAGATWMMVGACAWAGAKFGAALPIIFDNIARK	2	1	0	9214	0.0002169903439296	0.0	0.0	1.0	0.0002169903439296	0.0001084951719648	1.0
AIFNTIYMGPPPVSGGPNGWEYYRKLIGPLEMRSFFAI	NTPGDAVIGGLGGLASGLKFCKLPHPVLTGGCVVGFTVGGAYLGYTAN	2	4	0	9211	0.0008679613757187	0.0	0.0	1.0	0.0002169903439296	0.0004339806878593	1.0
AIFNTIYMGPPPVSGGPNGWEYYRKLIGPLEMRSFFAI	NTVVNPGGGIGVGLGAPWSITNFWKKYFNHDSSTVNRRH	2	4	0	9211	0.0008679613757187	0.0	0.0	1.0	0.0002169903439296	0.0004339806878593	1.0
AIFNTIYMGPPPVSGGPNGWEYYRKLIGPLEMRSFFAI	NTVVNPGGGIGVGWGGFGTPWSITNFWEKNFNHDSSTVNRRR	2	1	0	9214	0.0002169903439296	0.0	0.0	1.0	0.0002169903439296	0.0001084951719648	1.0
AIFNTIYMGPPPVSGGPNGWEYYRKLIGPLEMRSFFAI	NTVVNPGNGGGIALPIWGGGGIGPSPYGAFDWMKGLWEGLAERRRK	2	1	0	9214	0.0002169903439296	0.0	0.0	1.0	0.0002169903439296	0.0001084951719648	1.0
AIFNTIYMGPPPVSGGPNGWEYYRKLIGPLEMRSFFAI	NVAYDIGYGVGQVSYIAVEILKLRKIR	2	30	0	9185	0.0065097103178908	0.0	0.0	1.0	0.0002169903439296	0.0032548551589454	1.0
AIFNTIYMGPPPVSGGPNGWEYYRKLIGPLEMRSFFAI	NVFYDAAYQVGSFARGVWDAF	2	6	0	9209	0.0013019420635781	0.0	0.0	1.0	0.0002169903439296	0.000650971031789	1.0
AIFNTIYMGPPPVSGGPNGWEYYRKLIGPLEMRSFFAI	NVGWLSLVDPVYNLVSGLYDGWKSKHKKK	2	5	0	9210	0.0010849517196484	0.0	0.0	1.0	0.0002169903439296	0.0005424758598242	1.0
AIFNTIYMGPPPVSGGPNGWEYYRKLIGPLEMRSFFAI	NVPYDIGYEVGPVSYIAVEILKLRKIR	2	1	0	9214	0.0002169903439296	0.0	0.0	1.0	0.0002169903439296	0.0001084951719648	1.0
AIFNTIYMGPPPVSGGPNGWEYYRKLIGPLEMRSFFAI	NVPYDIGYGVGPVSYIAVEILKLRKIR	2	58	0	9157	0.0125854399479223	0.0	0.0	1.0	0.0002169903439296	0.0062927199739611	1.0
AIFNTIYMGPPPVSGGPNGWEYYRKLIGPLEMRSFFAI	NVPYDIGYGVGPVSYITVEILKLRKIR	2	1	0	9214	0.0002169903439296	0.0	0.0	1.0	0.0002169903439296	0.0001084951719648	1.0
AIFNTIYMGPPPVSGGPNGWEYYRKLIGPLEMRSFFAI	NVPYDISYGVGPVSYIAVEILKLRKIR	2	4	0	9211	0.0008679613757187	0.0	0.0	1.0	0.0002169903439296	0.0004339806878593	1.0
AIFNTIYMGPPPVSGGPNGWEYYRKLIGPLEMRSFFAI	NVSYDIGYGVGQVSYIAVEILKLRKIR	2	5	0	9210	0.0010849517196484	0.0	0.0	1.0	0.0002169903439296	0.0005424758598242	1.0
AIFNTIYMGPPPVSGGPNGWEYYRKLIGPLEMRSFFAI	NVVINTAGVAIAGGVVGAGVCSASVALAPFAGACAYVGAKALASGYLIAYYS	2	1	0	9214	0.0002169903439296	0.0	0.0	1.0	0.0002169903439296	0.0001084951719648	1.0
AIFNTIYMGPPPVSGGPNGWEYYRKLIGPLEMRSFFAI	NWGQCIVGTGSSALAGGLAGAGTGAAVSALAAEGGGLGPIAGAAIGWDLGAISGAGLGWANFCQ	2	2	0	9213	0.0004339806878593	0.0	0.0	1.0	0.0002169903439296	0.0002169903439296	1.0
AIFNTIYMGPPPVSGGPNGWEYYRKLIGPLEMRSFFAI	NWGQCIVGTGSSALAGGLAGAGTGAAVSAPAAEGGGLGPIAGAAIGWDLGAISGAGLGWANFCQ	2	17	0	9198	0.0036888358468048	0.0	0.0	1.0	0.0002169903439296	0.0018444179234024	1.0
AIFNTIYMGPPPVSGGPNGWEYYRKLIGPLEMRSFFAI	NWGQCIVGTGSSALAGGLAGAGTGAAVSAPAAEGGGLGPIAGAAIGWDLGSISGAGLGWANFCQ	2	3	0	9212	0.000650971031789	0.0	0.0	1.0	0.0002169903439296	0.0003254855158945	1.0
AIFNTIYMGPPPVSGGPNGWEYYRKLIGPLEMRSFFAI	NWGQCIVGTGSSALAGGLAGAGTGAGIGAAVSAPAAEGGGLGPIAGAAIGWDLGAISGAGLGWANFCQ	2	13	0	9202	0.002820874471086	0.0	0.0	1.0	0.0002169903439296	0.001410437235543	1.0
AIFNTIYMGPPPVSGGPNGWEYYRKLIGPLEMRSFFAI	NWGQCIVGTGSSALAGGLAGAGTGAGIGAAVSAPAAEGGGLGPIVGAAIGWDLGAISGAGLGWANFCQ	2	6	0	9209	0.0013019420635781	0.0	0.0	1.0	0.0002169903439296	0.000650971031789	1.0
AIFNTIYMGPPPVSGGPNGWEYYRKLIGPLEMRSFFAI	NWRCYVGTAGGAIFGAVGGPWGAIAGGTVANAYFCAEKVS	2	4	0	9211	0.0008679613757187	0.0	0.0	1.0	0.0002169903439296	0.0004339806878593	1.0
AIFNTIYMGPPPVSGGPNGWEYYRKLIGPLEMRSFFAI	PAGAAILGGDTAMRVC	2	4	0	9211	0.0008679613757187	0.0	0.0	1.0	0.0002169903439296	0.0004339806878593	1.0
AIFNTIYMGPPPVSGGPNGWEYYRKLIGPLEMRSFFAI	PISVIFGLSAIAFGAFGAGYTFGSDLARRGR	2	1	0	9214	0.0002169903439296	0.0	0.0	1.0	0.0002169903439296	0.0001084951719648	1.0
AIFNTIYMGPPPVSGGPNGWEYYRKLIGPLEMRSFFAI	PITVGIGLGSLFISAVKIGYDFGRDLARRGR	2	1	0	9214	0.0002169903439296	0.0	0.0	1.0	0.0002169903439296	0.0001084951719648	1.0
AIFNTIYMGPPPVSGGPNGWEYYRKLIGPLEMRSFFAI	PLVIFGVAVSWKAIAGGTALIGSGLAAGYFLGGD	2	1	0	9214	0.0002169903439296	0.0	0.0	1.0	0.0002169903439296	0.0001084951719648	1.0
AIFNTIYMGPPPVSGGPNGWEYYRKLIGPLEMRSFFAI	PWATISVEIAGAKLTYDLSYAAGKSFCNLKH	2	1	0	9214	0.0002169903439296	0.0	0.0	1.0	0.0002169903439296	0.0001084951719648	1.0
AIFNTIYMGPPPVSGGPNGWEYYRKLIGPLEMRSFFAI	QASLGCVLGTAGMAGAGFVFGGGPAGAAVLGGATALRLCR	2	3	0	9212	0.000650971031789	0.0	0.0	1.0	0.0002169903439296	0.0003254855158945	1.0
AIFNTIYMGPPPVSGGPNGWEYYRKLIGPLEMRSFFAI	QCDDLSAFWRGTAEGTVDGIGGGAALGSVVPGVGTLGGAVLGGTAGAIFGMLDGAAAGGCYAS	2	2	0	9213	0.0004339806878593	0.0	0.0	1.0	0.0002169903439296	0.0002169903439296	1.0
AIFNTIYMGPPPVSGGPNGWEYYRKLIGPLEMRSFFAI	QINWGSVVGHCIGGAIIGGAAAGVGCLVGSGKAIINGL	2	5	0	9210	0.0010849517196484	0.0	0.0	1.0	0.0002169903439296	0.0005424758598242	1.0
AIFNTIYMGPPPVSGGPNGWEYYRKLIGPLEMRSFFAI	QINWGSVVGHCIGGAIIGGAFSGGAAAGVGCLVGSGKAIINGL	2	8	0	9207	0.0017359227514375	0.0	0.0	1.0	0.0002169903439296	0.0008679613757187	1.0
AIFNTIYMGPPPVSGGPNGWEYYRKLIGPLEMRSFFAI	QREGEAVLAGAAGAVEAAMSCAPAGPYVIAACAVGGAIYGGFWGYVFGS	2	2	0	9213	0.0004339806878593	0.0	0.0	1.0	0.0002169903439296	0.0002169903439296	1.0
AIFNTIYMGPPPVSGGPNGWEYYRKLIGPLEMRSFFAI	QSIRTLGDTWNDDYGVGYAYSHYQHDYNNHGAKVVNSNNGVQNFKNAGPGVWAKASIGDLWDPATFYYNPSGFYSN	2	5	0	9210	0.0010849517196484	0.0	0.0	1.0	0.0002169903439296	0.0005424758598242	1.0
AIFNTIYMGPPPVSGGPNGWEYYRKLIGPLEMRSFFAI	RAMAFIGPAIDFTSQVSAGENVPNAVIKTGVHTVVSNTAMAIGGTIGSAIPIPVAGTAVGGIVGAAARFIIGVGLSIAGNAVFDMIYDNTVGKEVTKITNDVVKAGKEVIDGVGNAVSDFFSGIGTVFQ	2	1	0	9214	0.0002169903439296	0.0	0.0	1.0	0.0002169903439296	0.0001084951719648	1.0
AIFNTIYMGPPPVSGGPNGWEYYRKLIGPLEMRSFFAI	RASPPLIHIGGDYGGGFGTPWSITNFWKKYFNDKPESDSDRRRY	2	1	0	9214	0.0002169903439296	0.0	0.0	1.0	0.0002169903439296	0.0001084951719648	1.0
AIFNTIYMGPPPVSGGPNGWEYYRKLIGPLEMRSFFAI	RAYPPLESGGMGGLWQNYFNFAPPAPETRRRY	2	2	0	9213	0.0004339806878593	0.0	0.0	1.0	0.0002169903439296	0.0002169903439296	1.0
AIFNTIYMGPPPVSGGPNGWEYYRKLIGPLEMRSFFAI	RAYPPLIHIGGDYGGGFGTPWSITNFWQKYFNDKPDSDYDRRRY	2	1	0	9214	0.0002169903439296	0.0	0.0	1.0	0.0002169903439296	0.0001084951719648	1.0
AIFNTIYMGPPPVSGGPNGWEYYRKLIGPLEMRSFFAI	RDAITGFGIGLGAVAAVATITT	2	2	0	9213	0.0004339806878593	0.0	0.0	1.0	0.0002169903439296	0.0002169903439296	1.0
AIFNTIYMGPPPVSGGPNGWEYYRKLIGPLEMRSFFAI	RDAVTGFGVGIGIVAAAAGIVALT	2	2	0	9213	0.0004339806878593	0.0	0.0	1.0	0.0002169903439296	0.0002169903439296	1.0
AIFNTIYMGPPPVSGGPNGWEYYRKLIGPLEMRSFFAI	RDVITGFGLGLGAVAAVATIAT	2	1	0	9214	0.0002169903439296	0.0	0.0	1.0	0.0002169903439296	0.0001084951719648	1.0
AIFNTIYMGPPPVSGGPNGWEYYRKLIGPLEMRSFFAI	RFCIIGLRYGVGIFCWD	2	6	0	9209	0.0013019420635781	0.0	0.0	1.0	0.0002169903439296	0.000650971031789	1.0
AIFNTIYMGPPPVSGGPNGWEYYRKLIGPLEMRSFFAI	RFNAWGATIGFAGGFIGGAIDGAGKGLIAGTAAEPGAGSVVGAVLGGIGEGLIAGTTCGIAGSQV	2	2	0	9213	0.0004339806878593	0.0	0.0	1.0	0.0002169903439296	0.0002169903439296	1.0
AIFNTIYMGPPPVSGGPNGWEYYRKLIGPLEMRSFFAI	RFNAWGATIGFAGGFIGGAIDGAGKGLIAGTAAEPGAGSVVGSVLGGIGEGLIAGTTCGIAGSQV	2	4	0	9211	0.0008679613757187	0.0	0.0	1.0	0.0002169903439296	0.0004339806878593	1.0
AIFNTIYMGPPPVSGGPNGWEYYRKLIGPLEMRSFFAI	RFNAWGATIGFAGGFISGAIDGAGKGLIAGTAAEPGAGSVVGAVLGGIGEGLIAGTTCGIAGSQV	2	1	0	9214	0.0002169903439296	0.0	0.0	1.0	0.0002169903439296	0.0001084951719648	1.0
AIFNTIYMGPPPVSGGPNGWEYYRKLIGPLEMRSFFAI	RGNLGSAIGGCIGAVLLAAATGPITGGAATLICVGSGIMPSL	2	17	0	9198	0.0036888358468048	0.0	0.0	1.0	0.0002169903439296	0.0018444179234024	1.0
AIFNTIYMGPPPVSGGPNGWEYYRKLIGPLEMRSFFAI	RGNLGSAIGGCIGAVLLAAATGPITGGAATLICVGSGIMSSL	2	478	0	8737	0.1037213843983942	0.0	0.0	1.0	0.0002169903439296	0.0518606921991971	1.0
AIFNTIYMGPPPVSGGPNGWEYYRKLIGPLEMRSFFAI	RGNLGSAIGGCIGAVLLAAATGPITGGAATLTCVGSGIMSSL	2	24	0	9191	0.0052077682543126	0.0	0.0	1.0	0.0002169903439296	0.0026038841271563	1.0
AIFNTIYMGPPPVSGGPNGWEYYRKLIGPLEMRSFFAI	RKWGNCEIAVAGGAVLGGAITGGNPLGAIGGAMMAAAEYC	2	4	0	9211	0.0008679613757187	0.0	0.0	1.0	0.0002169903439296	0.0004339806878593	1.0
AIFNTIYMGPPPVSGGPNGWEYYRKLIGPLEMRSFFAI	RLGGDVVVGALSGAFQAGQSCIAGDPRAYLICATGGATVGGILAYGLRPPK	2	1	0	9214	0.0002169903439296	0.0	0.0	1.0	0.0002169903439296	0.0001084951719648	1.0
AIFNTIYMGPPPVSGGPNGWEYYRKLIGPLEMRSFFAI	RLGGDVVVGALSGAFQAGQSCIAGGPQAYLICATGGAIVGGIIAFGLRPPK	2	1	0	9214	0.0002169903439296	0.0	0.0	1.0	0.0002169903439296	0.0001084951719648	1.0
AIFNTIYMGPPPVSGGPNGWEYYRKLIGPLEMRSFFAI	RNAPGDAVIGGLGGLASGLKFCKLPHPVLAGGCVVGFTVGGAYLGYTAN	2	1	0	9214	0.0002169903439296	0.0	0.0	1.0	0.0002169903439296	0.0001084951719648	1.0
AIFNTIYMGPPPVSGGPNGWEYYRKLIGPLEMRSFFAI	RNFGAVLQGLFGGFANSPTLEQLNGTKLPKPKSCSPYGTGGIPNAC	2	1	0	9214	0.0002169903439296	0.0	0.0	1.0	0.0002169903439296	0.0001084951719648	1.0
AIFNTIYMGPPPVSGGPNGWEYYRKLIGPLEMRSFFAI	RNLGAALQGLFGGFANSPTLEQLNGTKLPKPKSCSPYGTGGTSNAC	2	2	0	9213	0.0004339806878593	0.0	0.0	1.0	0.0002169903439296	0.0002169903439296	1.0
AIFNTIYMGPPPVSGGPNGWEYYRKLIGPLEMRSFFAI	RNLGVALQGLFGGFANSPTLEQLNGTKLPKPKSCSPYGTGGTSNAC	2	2	0	9213	0.0004339806878593	0.0	0.0	1.0	0.0002169903439296	0.0002169903439296	1.0
AIFNTIYMGPPPVSGGPNGWEYYRKLIGPLEMRSFFAI	RNLRVALQGLFGGFANSPTLEQLNGTKLPKPKSCSPYGTGGTSNAC	2	1	0	9214	0.0002169903439296	0.0	0.0	1.0	0.0002169903439296	0.0001084951719648	1.0
AIFNTIYMGPPPVSGGPNGWEYYRKLIGPLEMRSFFAI	RSYPPLGSGGMGGLWQNYFNFAPPAPETRRRY	2	3	0	9212	0.000650971031789	0.0	0.0	1.0	0.0002169903439296	0.0003254855158945	1.0
AIFNTIYMGPPPVSGGPNGWEYYRKLIGPLEMRSFFAI	RTIFMECANGYSYRDENGHWGYQVTKSPLEAATNTIVNSWASGIASFAAY	2	4	0	9211	0.0008679613757187	0.0	0.0	1.0	0.0002169903439296	0.0004339806878593	1.0
AIFNTIYMGPPPVSGGPNGWEYYRKLIGPLEMRSFFAI	RTIFMECANGYSYRDESGHWGYQVTKSPLEAATNTIVIVGLQVLLVLQLIKNWLLS	2	3	0	9212	0.000650971031789	0.0	0.0	1.0	0.0002169903439296	0.0003254855158945	1.0
AIFNTIYMGPPPVSGGPNGWEYYRKLIGPLEMRSFFAI	RTIYYGNGVYCNKTCWVDWGQTINSIATNSAMNWATQGNAGWHSGGVA	2	2	0	9213	0.0004339806878593	0.0	0.0	1.0	0.0002169903439296	0.0002169903439296	1.0
AIFNTIYMGPPPVSGGPNGWEYYRKLIGPLEMRSFFAI	RVNWERWGMCGASVAVGAAIGGGVALLGC	2	3	0	9212	0.000650971031789	0.0	0.0	1.0	0.0002169903439296	0.0003254855158945	1.0
AIFNTIYMGPPPVSGGPNGWEYYRKLIGPLEMRSFFAI	RVNWERWGMCGASVAVGASEGFSAAAGGTAFFIGPYAIGTGAVGAAIGGGVALLGC	2	43	0	9172	0.0093305847889768	0.0	0.0	1.0	0.0002169903439296	0.0046652923944884	1.0
AIFNTIYMGPPPVSGGPNGWEYYRKLIGPLEMRSFFAI	RVNWERWGMCGASVAVGATIGGGVALLGC	2	20	0	9195	0.0043398068785939	0.0	0.0	1.0	0.0002169903439296	0.0021699034392969	1.0
AIFNTIYMGPPPVSGGPNGWEYYRKLIGPLEMRSFFAI	RVNWERWGVCGASVAVGASEGFSAAAGGTAFFIGPYAIGTGAVGAAIGGGVALLGC	2	12	0	9203	0.0026038841271563	0.0	0.0	1.0	0.0002169903439296	0.0013019420635781	1.0
AIFNTIYMGPPPVSGGPNGWEYYRKLIGPLEMRSFFAI	RVSWRGNINIDVHKVIDSTGRFFGGIYNAGRAFGRNVYNAFY	2	3	0	9212	0.000650971031789	0.0	0.0	1.0	0.0002169903439296	0.0003254855158945	1.0
AIFNTIYMGPPPVSGGPNGWEYYRKLIGPLEMRSFFAI	SAEVVGIVLGAAWAIYSFGEAAGRTAYYVTHSK	2	1	0	9214	0.0002169903439296	0.0	0.0	1.0	0.0002169903439296	0.0001084951719648	1.0
AIFNTIYMGPPPVSGGPNGWEYYRKLIGPLEMRSFFAI	SALWGGTVEELDKAFTWGAAAALAIGVIAINVGLAAGYCYNNDVFGDQK	2	1	0	9214	0.0002169903439296	0.0	0.0	1.0	0.0002169903439296	0.0001084951719648	1.0
AIFNTIYMGPPPVSGGPNGWEYYRKLIGPLEMRSFFAI	SALWGGTVEELDKAFTWGAAAALAIGVIAINVGLAAGYCYNNNDVF	2	1	0	9214	0.0002169903439296	0.0	0.0	1.0	0.0002169903439296	0.0001084951719648	1.0
AIFNTIYMGPPPVSGGPNGWEYYRKLIGPLEMRSFFAI	SALWGGTVEELDKAFTWGAAAALAIGVIAINVGLAAGYCYNNNDVFGDQK	2	71	0	9144	0.0154063144190083	0.0	0.0	1.0	0.0002169903439296	0.0077031572095041	1.0
AIFNTIYMGPPPVSGGPNGWEYYRKLIGPLEMRSFFAI	SALWGGTVEELDKAFTWGAAAVLAIGVIAINVGLAAGYCYNNNDVFGDQK	2	1	0	9214	0.0002169903439296	0.0	0.0	1.0	0.0002169903439296	0.0001084951719648	1.0
AIFNTIYMGPPPVSGGPNGWEYYRKLIGPLEMRSFFAI	SALWGGTVEELDKAFTWGAAVALAIGVIAINVGLAAGYCYNNNDVFGDQK	2	1	0	9214	0.0002169903439296	0.0	0.0	1.0	0.0002169903439296	0.0001084951719648	1.0
AIFNTIYMGPPPVSGGPNGWEYYRKLIGPLEMRSFFAI	SALWGGTVEGLDKAFTWGAAAALAIGVIAINVGLAAGHCYNNNDVFGDQK	2	1	0	9214	0.0002169903439296	0.0	0.0	1.0	0.0002169903439296	0.0001084951719648	1.0
AIFNTIYMGPPPVSGGPNGWEYYRKLIGPLEMRSFFAI	SALWGGTVEGLDKAFTWGAAGAGIGGAIGGTVGLAPSIPTGGLSVGACATIGGGIGAVAGVTLGTTVGFIDGFIKNY	2	1	0	9214	0.0002169903439296	0.0	0.0	1.0	0.0002169903439296	0.0001084951719648	1.0
AIFNTIYMGPPPVSGGPNGWEYYRKLIGPLEMRSFFAI	SALWGGTVEGLDKAFTWGAAGALAIGVIAINVGLAAGYCYNNNDVFGD	2	1	0	9214	0.0002169903439296	0.0	0.0	1.0	0.0002169903439296	0.0001084951719648	1.0
AIFNTIYMGPPPVSGGPNGWEYYRKLIGPLEMRSFFAI	SDFLDKILGKHVRKSIPSEIVSTKY	2	2	0	9213	0.0004339806878593	0.0	0.0	1.0	0.0002169903439296	0.0002169903439296	1.0
AIFNTIYMGPPPVSGGPNGWEYYRKLIGPLEMRSFFAI	SDFLIRVVDKILGKHVRKSIPSEIVSTKY	2	3	0	9212	0.000650971031789	0.0	0.0	1.0	0.0002169903439296	0.0003254855158945	1.0
AIFNTIYMGPPPVSGGPNGWEYYRKLIGPLEMRSFFAI	SEAVPVASLAGLAIGATFGGVCGAVGGGFTGAVTGYEKLPF	2	1	0	9214	0.0002169903439296	0.0	0.0	1.0	0.0002169903439296	0.0001084951719648	1.0
AIFNTIYMGPPPVSGGPNGWEYYRKLIGPLEMRSFFAI	SENIARFAAAFENEQVVSYARWFRRSWRGLGSSSRF	2	1	0	9214	0.0002169903439296	0.0	0.0	1.0	0.0002169903439296	0.0001084951719648	1.0
AIFNTIYMGPPPVSGGPNGWEYYRKLIGPLEMRSFFAI	SENIARFAAAFENEQVVSYARWFRRSWRGSGSSSRF	2	39	0	9176	0.0084626234132581	0.0	0.0	1.0	0.0002169903439296	0.004231311706629	1.0
AIFNTIYMGPPPVSGGPNGWEYYRKLIGPLEMRSFFAI	SETAVSTICDGNGCCNGPFFGYCGPASWLYYNIKYLFVERPTTTTTDTVTK	2	1	0	9214	0.0002169903439296	0.0	0.0	1.0	0.0002169903439296	0.0001084951719648	1.0
AIFNTIYMGPPPVSGGPNGWEYYRKLIGPLEMRSFFAI	SETAVSTICDGNGCCNGPFFGYCGPASWLYYNIKYLFVERPTTTTTTTDTVTK	2	3	0	9212	0.000650971031789	0.0	0.0	1.0	0.0002169903439296	0.0003254855158945	1.0
AIFNTIYMGPPPVSGGPNGWEYYRKLIGPLEMRSFFAI	SETAVSTICDGNGCCNGSFYGYCGPISWLFYKTKYLLGYPNPNTITTTDTVTK	2	9	0	9206	0.0019529130953672	0.0	0.0	1.0	0.0002169903439296	0.0009764565476836	1.0
AIFNTIYMGPPPVSGGPNGWEYYRKLIGPLEMRSFFAI	SETAVSTICTDGNGCCNGSFFGYCGPISWLFYHTKYLLGYPNPNTITTTDTVTK	2	1	0	9214	0.0002169903439296	0.0	0.0	1.0	0.0002169903439296	0.0001084951719648	1.0
AIFNTIYMGPPPVSGGPNGWEYYRKLIGPLEMRSFFAI	SETQVACVECPDCGPKWSCCPLTCMRDLLRGWGKSAAYYCTLGYCYSE	2	3	0	9212	0.000650971031789	0.0	0.0	1.0	0.0002169903439296	0.0003254855158945	1.0
AIFNTIYMGPPPVSGGPNGWEYYRKLIGPLEMRSFFAI	SETTSTQKCDYSFYGYCGPLSYLFYETKYLFWERPADTTLR	2	4	0	9211	0.0008679613757187	0.0	0.0	1.0	0.0002169903439296	0.0004339806878593	1.0
AIFNTIYMGPPPVSGGPNGWEYYRKLIGPLEMRSFFAI	SETTTTQACADGTNCCGYNFRGYCGPITWLYYCIRDGKIY	2	4	0	9211	0.0008679613757187	0.0	0.0	1.0	0.0002169903439296	0.0004339806878593	1.0
AIFNTIYMGPPPVSGGPNGWEYYRKLIGPLEMRSFFAI	SETTTTQACADGTNCCGYNFRGYCGPITWLYYCIRDGRIY	2	8	0	9207	0.0017359227514375	0.0	0.0	1.0	0.0002169903439296	0.0008679613757187	1.0
AIFNTIYMGPPPVSGGPNGWEYYRKLIGPLEMRSFFAI	SETTTTQACDYSFYGYCGPISWLFYNTRDFFIW	2	1	0	9214	0.0002169903439296	0.0	0.0	1.0	0.0002169903439296	0.0001084951719648	1.0
AIFNTIYMGPPPVSGGPNGWEYYRKLIGPLEMRSFFAI	SETTTTQACDYSFYGYCGPISWLFYNTRDFLFGSTTVK	2	29	0	9186	0.0062927199739611	0.0	0.0	1.0	0.0002169903439296	0.0031463599869805	1.0
AIFNTIYMGPPPVSGGPNGWEYYRKLIGPLEMRSFFAI	SETTTTQACDYSFYGYCGPISWLFYNTRDFLFR	2	14	0	9201	0.0030378648150157	0.0	0.0	1.0	0.0002169903439296	0.0015189324075078	1.0
AIFNTIYMGPPPVSGGPNGWEYYRKLIGPLEMRSFFAI	SFSWKGFNDAVGNGGLAGAATGAAEGAMAGAMGGTAVCPGVGTVTGAFACGVANGFIGAVAGGIGGGVNYLLNC	2	2	0	9213	0.0004339806878593	0.0	0.0	1.0	0.0002169903439296	0.0002169903439296	1.0
AIFNTIYMGPPPVSGGPNGWEYYRKLIGPLEMRSFFAI	SGSLSIFFRLFNRSFTQA	2	1	0	9214	0.0002169903439296	0.0	0.0	1.0	0.0002169903439296	0.0001084951719648	1.0
AIFNTIYMGPPPVSGGPNGWEYYRKLIGPLEMRSFFAI	SGSLSTFFRLFNRSFTQA	2	13	0	9202	0.002820874471086	0.0	0.0	1.0	0.0002169903439296	0.001410437235543	1.0
AIFNTIYMGPPPVSGGPNGWEYYRKLIGPLEMRSFFAI	SGSLSTFFRLFNRSFTQALGK	2	64	0	9151	0.0138873820115004	0.0	0.0	1.0	0.0002169903439296	0.0069436910057502	1.0
AIFNTIYMGPPPVSGGPNGWEYYRKLIGPLEMRSFFAI	SGSLSTFFRLFNRSFTQALGKIR	2	6	0	9209	0.0013019420635781	0.0	0.0	1.0	0.0002169903439296	0.000650971031789	1.0
AIFNTIYMGPPPVSGGPNGWEYYRKLIGPLEMRSFFAI	SGTLSTFFRLFNRSFTQA	2	4	0	9211	0.0008679613757187	0.0	0.0	1.0	0.0002169903439296	0.0004339806878593	1.0
