## Supplementary Table for "Multi-locus pairing expands the functional repertoire of two-peptide bacteriocins" (part 35 of 328)

Bacteriocin A	Bacteriocin B	Number of genomes with Bacteriocin A only	Number of genomes with Bacteriocin B only	Number of genomes with Bacteriocin A and B together	Number of genomes with neither Bacteriocin A and B	Expected number of co-occurrences	Observed/Expected co-occurrence ratio	Odds ratio	P value	Prevalence of bacteriocin A	Prevalence of bacteriocin B	FDR
ALPLVIAGVSIWKIGAAVAGGAAALFAGGAALGYYANRP	IFGVDDALFWGAVGYVSGSIVDTAIDDFTNQCRKNPHQWFCVRV	26	1	0	9190	0.002820874471086	0.0	0.0	1.0	0.002820874471086	0.0001084951719648	1.0
ALPLVIAGVSIWKIGAAVAGGAAALFAGGAALGYYANRP	IFGVDDAVFWTVGGYVVGRIVDTAIGDFTNQCRKNPHQWFCVRV	26	4	0	9187	0.0112834978843441	0.0	0.0	1.0	0.002820874471086	0.0004339806878593	1.0
ALPLVIAGVSIWKIGAAVAGGAAALFAGGAALGYYANRP	IGAGEAAQALAVCTVAGGTIGSVFPGVGTAVGAILGAQYCTGAWAIIRAH	26	1	0	9190	0.002820874471086	0.0	0.0	1.0	0.002820874471086	0.0001084951719648	1.0
ALPLVIAGVSIWKIGAAVAGGAAALFAGGAALGYYANRP	IGANEFIGAVGVCTVGGAVLGSVFPVVGTGAGAILGAQFCTGAWALIRH	26	1	0	9190	0.002820874471086	0.0	0.0	1.0	0.002820874471086	0.0001084951719648	1.0
ALPLVIAGVSIWKIGAAVAGGAAALFAGGAALGYYANRP	IGFRWRCNDGTVSAWHLFHRSAQDNANAHMINYPGTICSVYHD	26	1	0	9190	0.002820874471086	0.0	0.0	1.0	0.002820874471086	0.0001084951719648	1.0
ALPLVIAGVSIWKIGAAVAGGAAALFAGGAALGYYANRP	IGIAFGTGVVIGGAIVLT	26	2	0	9189	0.005641748942172	0.0	0.0	1.0	0.002820874471086	0.0002169903439296	1.0
ALPLVIAGVSIWKIGAAVAGGAAALFAGGAALGYYANRP	IGPAVVAIPAGVKIAGYVVGGLTAAGIAAWGYFSSR	26	5	0	9186	0.0141043723554301	0.0	0.0	1.0	0.002820874471086	0.0005424758598242	1.0
ALPLVIAGVSIWKIGAAVAGGAAALFAGGAALGYYANRP	IGPAVVAIPAGVKIAGYVVGGLTAAGIAVWGYFSSR	26	1	0	9190	0.002820874471086	0.0	0.0	1.0	0.002820874471086	0.0001084951719648	1.0
ALPLVIAGVSIWKIGAAVAGGAAALFAGGAALGYYANRP	IIGIDDVAAIVGICAGAYALSYGVGQAWYTMTH	26	6	0	9185	0.0169252468265162	0.0	0.0	1.0	0.002820874471086	0.000650971031789	1.0
ALPLVIAGVSIWKIGAAVAGGAAALFAGGAALGYYANRP	IIPIAVAASIIAGSAFAGLSAGVAIGISRNKR	26	11	0	9180	0.0310296191819464	0.0	0.0	1.0	0.002820874471086	0.0011934468916133	1.0
ALPLVIAGVSIWKIGAAVAGGAAALFAGGAALGYYANRP	IIPVAIWAIWGAATAAGFTGGIAVGLNRVNRK	26	1	0	9190	0.002820874471086	0.0	0.0	1.0	0.002820874471086	0.0001084951719648	1.0
ALPLVIAGVSIWKIGAAVAGGAAALFAGGAALGYYANRP	IIPVAVAASIIAGSAFAGLSAGVAIGLSRNKR	26	1	0	9190	0.002820874471086	0.0	0.0	1.0	0.002820874471086	0.0001084951719648	1.0
ALPLVIAGVSIWKIGAAVAGGAAALFAGGAALGYYANRP	ILEYLLEKINNSQKKASEPRYKIG	26	1	0	9190	0.002820874471086	0.0	0.0	1.0	0.002820874471086	0.0001084951719648	1.0
ALPLVIAGVSIWKIGAAVAGGAAALFAGGAALGYYANRP	ILGAVAYGLCQGAVGGISGFGAGLGASIALAQVSPPMAAEAAPWLIGVGTIAGAVGGLVQGSAEGWKNGW	26	4	0	9187	0.0112834978843441	0.0	0.0	1.0	0.002820874471086	0.0004339806878593	1.0
ALPLVIAGVSIWKIGAAVAGGAAALFAGGAALGYYANRP	ILPIAVAATIISGSAFAGFSAGIAVGLS	26	1	0	9190	0.002820874471086	0.0	0.0	1.0	0.002820874471086	0.0001084951719648	1.0
ALPLVIAGVSIWKIGAAVAGGAAALFAGGAALGYYANRP	ILPIAVAATIISGSAFAGFSAGIAVGLSRNKR	26	1	0	9190	0.002820874471086	0.0	0.0	1.0	0.002820874471086	0.0001084951719648	1.0
ALPLVIAGVSIWKIGAAVAGGAAALFAGGAALGYYANRP	ILPILATAAAVVGICAGAYALSYGAGEAWYNMTH	26	4	0	9187	0.0112834978843441	0.0	0.0	1.0	0.002820874471086	0.0004339806878593	1.0
ALPLVIAGVSIWKIGAAVAGGAAALFAGGAALGYYANRP	ILPILATAAVVGICAGAYALSYGAGEAWYNMTH	26	2	0	9189	0.005641748942172	0.0	0.0	1.0	0.002820874471086	0.0002169903439296	1.0
ALPLVIAGVSIWKIGAAVAGGAAALFAGGAALGYYANRP	INDYIGHYDPSNTLPNPYPFPLKNMGPFPVSGYCPRGYHDIGYIGAGFHLCKMG	26	1	0	9190	0.002820874471086	0.0	0.0	1.0	0.002820874471086	0.0001084951719648	1.0
ALPLVIAGVSIWKIGAAVAGGAAALFAGGAALGYYANRP	ISVEGGEWNYGGHHDPSNWGAYSSYYHARERHYARVSSTQRPGKSSKVYAGPGGVAYAFINTDIGEHVDFGYGF	26	35	0	9156	0.0987306064880112	0.0	0.0	1.0	0.002820874471086	0.0037973310187696	1.0
ALPLVIAGVSIWKIGAAVAGGAAALFAGGAALGYYANRP	ITAYQAGYAAGRAIAVAATVATFAAL	26	1	0	9190	0.002820874471086	0.0	0.0	1.0	0.002820874471086	0.0001084951719648	1.0
ALPLVIAGVSIWKIGAAVAGGAAALFAGGAALGYYANRP	IVGWLLGGAFVYGVIAGYTDEKCIMDKGKHWYCTNLG	26	1	0	9190	0.002820874471086	0.0	0.0	1.0	0.002820874471086	0.0001084951719648	1.0
ALPLVIAGVSIWKIGAAVAGGAAALFAGGAALGYYANRP	IVITGTAVALGVGIAAGSFAIGYTIGQSLKR	26	2	0	9189	0.005641748942172	0.0	0.0	1.0	0.002820874471086	0.0002169903439296	1.0
ALPLVIAGVSIWKIGAAVAGGAAALFAGGAALGYYANRP	IVPVILFFAGVGSGIASTSTAIYTLNRVSKLKW	26	2	0	9189	0.005641748942172	0.0	0.0	1.0	0.002820874471086	0.0002169903439296	1.0
ALPLVIAGVSIWKIGAAVAGGAAALFAGGAALGYYANRP	IVVTASTAIAWGILGVASYMYGRYLGSRR	26	2	0	9189	0.005641748942172	0.0	0.0	1.0	0.002820874471086	0.0002169903439296	1.0
ALPLVIAGVSIWKIGAAVAGGAAALFAGGAALGYYANRP	IVVTASTAIAWGVLGVVTYMYGRHLGSRR	26	2	0	9189	0.005641748942172	0.0	0.0	1.0	0.002820874471086	0.0002169903439296	1.0
ALPLVIAGVSIWKIGAAVAGGAAALFAGGAALGYYANRP	IVVTGTAVGIGVGIFTGSFAVGYAIGQSTKR	26	1	0	9190	0.002820874471086	0.0	0.0	1.0	0.002820874471086	0.0001084951719648	1.0
ALPLVIAGVSIWKIGAAVAGGAAALFAGGAALGYYANRP	IVVTTSTAIAWGILGVASYMYGRYLGSRR	26	1	0	9190	0.002820874471086	0.0	0.0	1.0	0.002820874471086	0.0001084951719648	1.0
ALPLVIAGVSIWKIGAAVAGGAAALFAGGAALGYYANRP	IVVTTSTAIAWGVLGVVTYMYGRHLGSRR	26	1	0	9190	0.002820874471086	0.0	0.0	1.0	0.002820874471086	0.0001084951719648	1.0
ALPLVIAGVSIWKIGAAVAGGAAALFAGGAALGYYANRP	IVVTTSTAVAWGVLGVVTYMYGRHLGSRR	26	1	0	9190	0.002820874471086	0.0	0.0	1.0	0.002820874471086	0.0001084951719648	1.0
ALPLVIAGVSIWKIGAAVAGGAAALFAGGAALGYYANRP	KDDFRCFEATEGGGIAAGTAAAIGLGLASGPIGWGGLALVGLASLGGAMGANGSADACTIQ	26	1	0	9190	0.002820874471086	0.0	0.0	1.0	0.002820874471086	0.0001084951719648	1.0
ALPLVIAGVSIWKIGAAVAGGAAALFAGGAALGYYANRP	KDDFRCFEATEGGGIVAGTAAAIGLGLASGPIGWGGLALVGLASLGGAMGANGSADACTIQ	26	1	0	9190	0.002820874471086	0.0	0.0	1.0	0.002820874471086	0.0001084951719648	1.0
ALPLVIAGVSIWKIGAAVAGGAAALFAGGAALGYYANRP	KDFQLPNQEKDAIAFLSYLDSKGY	26	2	0	9189	0.005641748942172	0.0	0.0	1.0	0.002820874471086	0.0002169903439296	1.0
ALPLVIAGVSIWKIGAAVAGGAAALFAGGAALGYYANRP	KDFSLPNQEKDAIAFLSYLDSKGY	26	1	0	9190	0.002820874471086	0.0	0.0	1.0	0.002820874471086	0.0001084951719648	1.0
ALPLVIAGVSIWKIGAAVAGGAAALFAGGAALGYYANRP	KEKASVSRFVQANYKPYDGDESFLAGPTERSLKIKKS	26	1	0	9190	0.002820874471086	0.0	0.0	1.0	0.002820874471086	0.0001084951719648	1.0
ALPLVIAGVSIWKIGAAVAGGAAALFAGGAALGYYANRP	KFTGTDCVKAVSVGAITGATTGFASGVPTLGLTSIPAAFVGAHIGAIGGGIVCVGGMLGN	26	2	0	9189	0.005641748942172	0.0	0.0	1.0	0.002820874471086	0.0002169903439296	1.0
ALPLVIAGVSIWKIGAAVAGGAAALFAGGAALGYYANRP	KGICKFVMSGSNGYACRYSNGEWGYIVTKSNFEATKDVIVNGWISSLGGGYFHPGYRG	26	93	0	9098	0.2623413258110014	0.0	0.0	1.0	0.002820874471086	0.0100900509927308	1.0
ALPLVIAGVSIWKIGAAVAGGAAALFAGGAALGYYANRP	KGICKFVMSGSNGYACRYSNGEWGYIVTKSNVEATKDVIVNGWISSLGGGYFHPGYRG	26	1	0	9190	0.002820874471086	0.0	0.0	1.0	0.002820874471086	0.0001084951719648	1.0
ALPLVIAGVSIWKIGAAVAGGAAALFAGGAALGYYANRP	KGNIGSAIGECLGGMLIAAAGGPITGGAAAFVCVASGIAAYQ	26	18	0	9173	0.0507757404795486	0.0	0.0	1.0	0.002820874471086	0.0019529130953672	1.0
ALPLVIAGVSIWKIGAAVAGGAAALFAGGAALGYYANRP	KGNIGSAIGGCLGGMLIAAAGGPIIGGTAAFVCVASGIAAYQ	26	1	0	9190	0.002820874471086	0.0	0.0	1.0	0.002820874471086	0.0001084951719648	1.0
ALPLVIAGVSIWKIGAAVAGGAAALFAGGAALGYYANRP	KGNIGSAIGGCLGGMLIAAAGGPITGGAAAFVCVASGIAAYQ	26	955	0	8236	2.6939351198871653	0.0	0.0	0.1039502316927348	0.002820874471086	0.1036128892264294	1.0
ALPLVIAGVSIWKIGAAVAGGAAALFAGGAALGYYANRP	KGNIGSAIGGCLGGMLIAAAGGPITGGAAAFVCVASGIAAYQRYDYSYNTRFNLSNTFPNFFEG	26	4	0	9187	0.0112834978843441	0.0	0.0	1.0	0.002820874471086	0.0004339806878593	1.0
ALPLVIAGVSIWKIGAAVAGGAAALFAGGAALGYYANRP	KGNIGSAIGGCLGGMLIAAAGGPITGGAATFVCVASGIAAYQ	26	19	0	9172	0.0535966149506347	0.0	0.0	1.0	0.002820874471086	0.0020614082673321	1.0
ALPLVIAGVSIWKIGAAVAGGAAALFAGGAALGYYANRP	KGNIGSAIGGCLGGMLIAAAGGPITGGPAAFVCVASGIAAYQ	26	4	0	9187	0.0112834978843441	0.0	0.0	1.0	0.002820874471086	0.0004339806878593	1.0
ALPLVIAGVSIWKIGAAVAGGAAALFAGGAALGYYANRP	KGNIGSAIGGCLGGMLIAAAGSPITGGAAAFVCVASGIAAYQ	26	3	0	9188	0.0084626234132581	0.0	0.0	1.0	0.002820874471086	0.0003254855158945	1.0
ALPLVIAGVSIWKIGAAVAGGAAALFAGGAALGYYANRP	KGNIGSAIGGCLGGVLIASAGGPITGGAAAFVCVVSGIVAYQ	26	1	0	9190	0.002820874471086	0.0	0.0	1.0	0.002820874471086	0.0001084951719648	1.0
ALPLVIAGVSIWKIGAAVAGGAAALFAGGAALGYYANRP	KGNIGSAIGGRLGGMLIAAAGGPITGGAAAFVCVASGIAAYQ	26	1	0	9190	0.002820874471086	0.0	0.0	1.0	0.002820874471086	0.0001084951719648	1.0
ALPLVIAGVSIWKIGAAVAGGAAALFAGGAALGYYANRP	KGNIGSAIGRCLGGMLIAAAGGPITGGAAAFVCVASGIAAYQ	26	11	0	9180	0.0310296191819464	0.0	0.0	1.0	0.002820874471086	0.0011934468916133	1.0
ALPLVIAGVSIWKIGAAVAGGAAALFAGGAALGYYANRP	KGNIGSAIGRCLGGMLIAAAGGPITGGVAAFVCVASGIAAYQ	26	38	0	9153	0.1071932299012694	0.0	0.0	1.0	0.002820874471086	0.0041228165346642	1.0
ALPLVIAGVSIWKIGAAVAGGAAALFAGGAALGYYANRP	KGNLGSAIGGCIGGVILAAATGPLTGGAAALVCVGSGLSAYL	26	2	0	9189	0.005641748942172	0.0	0.0	1.0	0.002820874471086	0.0002169903439296	1.0
ALPLVIAGVSIWKIGAAVAGGAAALFAGGAALGYYANRP	KGNMGSAIGGCIGGVLLAAATGPITGGGAAMICVASGISAYL	26	12	0	9179	0.0338504936530324	0.0	0.0	1.0	0.002820874471086	0.0013019420635781	1.0
ALPLVIAGVSIWKIGAAVAGGAAALFAGGAALGYYANRP	KGVDSILAGVATYGAATAGFLVAASNPVGWGVCAAYLLTSAVAGGMIGYGATTYGE	26	1	0	9190	0.002820874471086	0.0	0.0	1.0	0.002820874471086	0.0001084951719648	1.0
ALPLVIAGVSIWKIGAAVAGGAAALFAGGAALGYYANRP	KGVLTGVAATVAAVAGAVYAVKKKVIEPEEQKAAFIEENRKKAARRRVSH	26	1	0	9190	0.002820874471086	0.0	0.0	1.0	0.002820874471086	0.0001084951719648	1.0
ALPLVIAGVSIWKIGAAVAGGAAALFAGGAALGYYANRP	KGYCKPVYYAANGYSCRYSNGEWGYVVTKGVFQATIDVIANGWVSSLAGAYGYATSWGRRP	26	2	0	9189	0.005641748942172	0.0	0.0	1.0	0.002820874471086	0.0002169903439296	1.0
ALPLVIAGVSIWKIGAAVAGGAAALFAGGAALGYYANRP	KGYCKPVYYAANGYSCRYSNGEWGYVVTKGVFQATTDVIANGWVSSLAGAYGYATS	26	1	0	9190	0.002820874471086	0.0	0.0	1.0	0.002820874471086	0.0001084951719648	1.0
ALPLVIAGVSIWKIGAAVAGGAAALFAGGAALGYYANRP	KGYCKPVYYAANGYSCRYSNGEWGYVVTKGVFQATTDVIANGWVSSLAGAYGYATSWGRRP	26	7	0	9184	0.0197461212976022	0.0	0.0	1.0	0.002820874471086	0.0007594662037539	1.0
ALPLVIAGVSIWKIGAAVAGGAAALFAGGAALGYYANRP	KGYSSFIYESVRVVSSFLDGLNGRKYRGN	26	3	0	9188	0.0084626234132581	0.0	0.0	1.0	0.002820874471086	0.0003254855158945	1.0
ALPLVIAGVSIWKIGAAVAGGAAALFAGGAALGYYANRP	KHTYTSAWHLSEKTAAANARNRMGLYPESVCRVYHV	26	5	0	9186	0.0141043723554301	0.0	0.0	1.0	0.002820874471086	0.0005424758598242	1.0
ALPLVIAGVSIWKIGAAVAGGAAALFAGGAALGYYANRP	KHTYTSAWHLSEKTAAANARNRMGLYPGSVCRVYHV	26	18	0	9173	0.0507757404795486	0.0	0.0	1.0	0.002820874471086	0.0019529130953672	1.0
ALPLVIAGVSIWKIGAAVAGGAAALFAGGAALGYYANRP	KHTYTSAWHLSEKTAAANTRNRMGLYPGSVCRVYLV	26	1	0	9190	0.002820874471086	0.0	0.0	1.0	0.002820874471086	0.0001084951719648	1.0
ALPLVIAGVSIWKIGAAVAGGAAALFAGGAALGYYANRP	KHTYTSAWHLSENTAAANARNRMGLYPGSVCRVYLV	26	13	0	9178	0.0366713681241184	0.0	0.0	1.0	0.002820874471086	0.001410437235543	1.0
ALPLVIAGVSIWKIGAAVAGGAAALFAGGAALGYYANRP	KHTYTSAWYLSEKTAAANARNRMGLYPESVCRVYHV	26	1	0	9190	0.002820874471086	0.0	0.0	1.0	0.002820874471086	0.0001084951719648	1.0
ALPLVIAGVSIWKIGAAVAGGAAALFAGGAALGYYANRP	KIGAAVGGCLGGMLLAWAGGPVTATGYAVVCATSGAAAAYFN	26	5	0	9186	0.0141043723554301	0.0	0.0	1.0	0.002820874471086	0.0005424758598242	1.0
ALPLVIAGVSIWKIGAAVAGGAAALFAGGAALGYYANRP	KIGAGEAAQALAVCIVAGGTIGSVFPGVGTAVGAILGAQYCTGAWAIIRAH	26	13	0	9178	0.0366713681241184	0.0	0.0	1.0	0.002820874471086	0.001410437235543	1.0
ALPLVIAGVSIWKIGAAVAGGAAALFAGGAALGYYANRP	KIGAGEAAQALAVCTVAGGTIGSVFPGVGTAVGAILGAQYCTGAWAIIRAH	26	12	0	9179	0.0338504936530324	0.0	0.0	1.0	0.002820874471086	0.0013019420635781	1.0
ALPLVIAGVSIWKIGAAVAGGAAALFAGGAALGYYANRP	KIGAGEAAQALVVCTVAGGTIGSVFPGVGTAVGAILGAQYCTGAWAIIRAH	26	5	0	9186	0.0141043723554301	0.0	0.0	1.0	0.002820874471086	0.0005424758598242	1.0
ALPLVIAGVSIWKIGAAVAGGAAALFAGGAALGYYANRP	KIGAGGAAQVLAVCIVAGGS	26	3	0	9188	0.0084626234132581	0.0	0.0	1.0	0.002820874471086	0.0003254855158945	1.0
ALPLVIAGVSIWKIGAAVAGGAAALFAGGAALGYYANRP	KIGGGEVMTAAFAGCGLGAAVGGLGGCILGAQYGTAIWTAIRVA	26	1	0	9190	0.002820874471086	0.0	0.0	1.0	0.002820874471086	0.0001084951719648	1.0
ALPLVIAGVSIWKIGAAVAGGAAALFAGGAALGYYANRP	KIGWISLVDPVYNLVSGLYDGWKSKHK	26	1	0	9190	0.002820874471086	0.0	0.0	1.0	0.002820874471086	0.0001084951719648	1.0
ALPLVIAGVSIWKIGAAVAGGAAALFAGGAALGYYANRP	KINPVCAVAVAGSIYTATAFASGGAGVPLVIGAGAAAAAGFCG	26	2	0	9189	0.005641748942172	0.0	0.0	1.0	0.002820874471086	0.0002169903439296	1.0
ALPLVIAGVSIWKIGAAVAGGAAALFAGGAALGYYANRP	KINPVCAVAVTGSIYTATTFASGGAGVPLVIGAGAAAAAGFCG	26	1	0	9190	0.002820874471086	0.0	0.0	1.0	0.002820874471086	0.0001084951719648	1.0
ALPLVIAGVSIWKIGAAVAGGAAALFAGGAALGYYANRP	KINWGGVVGHCIGGGIIGSFGGAAGAFSGCVIGAGSAIIDGL	26	10	0	9181	0.0282087447108603	0.0	0.0	1.0	0.002820874471086	0.0010849517196484	1.0
ALPLVIAGVSIWKIGAAVAGGAAALFAGGAALGYYANRP	KINWGSVAGHCAGGAIIGGAFSGGLAAGIGCVVGSGKAIIGGL	26	28	0	9163	0.078984485190409	0.0	0.0	1.0	0.002820874471086	0.0030378648150157	1.0
ALPLVIAGVSIWKIGAAVAGGAAALFAGGAALGYYANRP	KINWGSVAGHCAGGAIVTGAFSGPLYVLSAGIGSTVGAGQAIINGL	26	2	0	9189	0.005641748942172	0.0	0.0	1.0	0.002820874471086	0.0002169903439296	1.0
ALPLVIAGVSIWKIGAAVAGGAAALFAGGAALGYYANRP	KINWGSVVGNCIGGAIIAGAFSGPISAGVACIVGGGKAIIYG	26	1	0	9190	0.002820874471086	0.0	0.0	1.0	0.002820874471086	0.0001084951719648	1.0
ALPLVIAGVSIWKIGAAVAGGAAALFAGGAALGYYANRP	KISGGEAVAAIGICATASAAIGGLAGATLVTPYCVGTWGLIRSH	26	2	0	9189	0.005641748942172	0.0	0.0	1.0	0.002820874471086	0.0002169903439296	1.0
ALPLVIAGVSIWKIGAAVAGGAAALFAGGAALGYYANRP	KKCNYSQVIFDGFMGAAAGAAGNVPGIVIGGIGGAVLSYGGYCL	26	1	0	9190	0.002820874471086	0.0	0.0	1.0	0.002820874471086	0.0001084951719648	1.0
ALPLVIAGVSIWKIGAAVAGGAAALFAGGAALGYYANRP	KKCNYSQVIFDGFMGAAGNVPGIVIGGIGGAVLSYGGYCL	26	1	0	9190	0.002820874471086	0.0	0.0	1.0	0.002820874471086	0.0001084951719648	1.0
ALPLVIAGVSIWKIGAAVAGGAAALFAGGAALGYYANRP	KKFGDCETAIAAGISVGAVFGGPWGGIGLGMVAAAYYC	26	1	0	9190	0.002820874471086	0.0	0.0	1.0	0.002820874471086	0.0001084951719648	1.0
ALPLVIAGVSIWKIGAAVAGGAAALFAGGAALGYYANRP	KKFGDCETAIAAGVSVGAVFGGPWGGIGLGMVAAAYYC	26	1	0	9190	0.002820874471086	0.0	0.0	1.0	0.002820874471086	0.0001084951719648	1.0
ALPLVIAGVSIWKIGAAVAGGAAALFAGGAALGYYANRP	KKFGDCETAISAGIGVGAVFAGPWGAVGLGTVTNMFFCATPVS	26	1	0	9190	0.002820874471086	0.0	0.0	1.0	0.002820874471086	0.0001084951719648	1.0
ALPLVIAGVSIWKIGAAVAGGAAALFAGGAALGYYANRP	KKFGDCETAISAGIGVGAVFAGPWGAVGVGTAANMFFCATPVS	26	1	0	9190	0.002820874471086	0.0	0.0	1.0	0.002820874471086	0.0001084951719648	1.0
ALPLVIAGVSIWKIGAAVAGGAAALFAGGAALGYYANRP	KKFGDCETAISAGISVGAVFGGPWGGIGLGMVAAAYYC	26	1	0	9190	0.002820874471086	0.0	0.0	1.0	0.002820874471086	0.0001084951719648	1.0
ALPLVIAGVSIWKIGAAVAGGAAALFAGGAALGYYANRP	KKVVSMGNGMYCTVLL	26	5	0	9186	0.0141043723554301	0.0	0.0	1.0	0.002820874471086	0.0005424758598242	1.0
ALPLVIAGVSIWKIGAAVAGGAAALFAGGAALGYYANRP	KKVVSMGNGMYCYDGALKCWSNPREIWGIAGKVIVNGWINYGPWIPRP	26	1	0	9190	0.002820874471086	0.0	0.0	1.0	0.002820874471086	0.0001084951719648	1.0
ALPLVIAGVSIWKIGAAVAGGAAALFAGGAALGYYANRP	KKVVSMGNGMYCYDGTLKCWSNPREIWGIAGKVIVNGWINYGPWIPRP	26	7	0	9184	0.0197461212976022	0.0	0.0	1.0	0.002820874471086	0.0007594662037539	1.0
ALPLVIAGVSIWKIGAAVAGGAAALFAGGAALGYYANRP	KKVVSMGNGMYCYDGTLKCWSNPSEIWGIAGKVIVNGWINYGPWIPRP	26	13	0	9178	0.0366713681241184	0.0	0.0	1.0	0.002820874471086	0.001410437235543	1.0
ALPLVIAGVSIWKIGAAVAGGAAALFAGGAALGYYANRP	KKVVSMGNGMYCYDGTLKCWSNPSEIWSIAGKVIVNGWINYGPWIPRP	26	15	0	9176	0.0423131170662905	0.0	0.0	1.0	0.002820874471086	0.0016274275794727	1.0
ALPLVIAGVSIWKIGAAVAGGAAALFAGGAALGYYANRP	KMGDACLSAGAASLAAGAGALASSAVPVVSMYLGAQALATGATLYSCLR	26	2	0	9189	0.005641748942172	0.0	0.0	1.0	0.002820874471086	0.0002169903439296	1.0
ALPLVIAGVSIWKIGAAVAGGAAALFAGGAALGYYANRP	KNEWACILSVAALGTAGTIYGSPLAGAAMAGMAARVYC	26	2	0	9189	0.005641748942172	0.0	0.0	1.0	0.002820874471086	0.0002169903439296	1.0
ALPLVIAGVSIWKIGAAVAGGAAALFAGGAALGYYANRP	KNGVVKLPGGIGVYCWNTGKNSAKCGMDWSVAGPYVGKIIVNGWVNHGPWASRP	26	1	0	9190	0.002820874471086	0.0	0.0	1.0	0.002820874471086	0.0001084951719648	1.0
ALPLVIAGVSIWKIGAAVAGGAAALFAGGAALGYYANRP	KNGVVKLPGGTGVYCWNTGKNSAKCGIDWSEAGPYVGKIIVNGWVNHGPWASRP	26	5	0	9186	0.0141043723554301	0.0	0.0	1.0	0.002820874471086	0.0005424758598242	1.0
ALPLVIAGVSIWKIGAAVAGGAAALFAGGAALGYYANRP	KNGVVKLPGGTGVYCWNTGKNSAKCGMD	26	5	0	9186	0.0141043723554301	0.0	0.0	1.0	0.002820874471086	0.0005424758598242	1.0
ALPLVIAGVSIWKIGAAVAGGAAALFAGGAALGYYANRP	KNGVVKLPGGTGVYCWNTGKNSAKCGMDWSVAGPYVGKIIVNGWVNHGPWASRP	26	112	0	9079	0.3159379407616361	0.0	0.0	1.0	0.002820874471086	0.0121514592600629	1.0
ALPLVIAGVSIWKIGAAVAGGAAALFAGGAALGYYANRP	KNISGVCYKGTQFSLIAVNSDMPLGR	26	1	0	9190	0.002820874471086	0.0	0.0	1.0	0.002820874471086	0.0001084951719648	1.0
ALPLVIAGVSIWKIGAAVAGGAAALFAGGAALGYYANRP	KNKDGRDLACVLGTAGMAGAGFLFAGPGGAAVLGGATALRVCR	26	1	0	9190	0.002820874471086	0.0	0.0	1.0	0.002820874471086	0.0001084951719648	1.0
ALPLVIAGVSIWKIGAAVAGGAAALFAGGAALGYYANRP	KNNWAANVSGVIGAGSAGAALGFLVCGVACGYIGAKTGVTLWTWATGVTGGF	26	4	0	9187	0.0112834978843441	0.0	0.0	1.0	0.002820874471086	0.0004339806878593	1.0
ALPLVIAGVSIWKIGAAVAGGAAALFAGGAALGYYANRP	KNNWAANVSGVIGAGSAGAALGFPVCGVACGSIGAKTGVTLWAWATGVTGGF	26	3	0	9188	0.0084626234132581	0.0	0.0	1.0	0.002820874471086	0.0003254855158945	1.0
ALPLVIAGVSIWKIGAAVAGGAAALFAGGAALGYYANRP	KNNWAANVSGVIGAGSAGAALGFPVCGVACGSIGVKTGVTFWAWAIGVTGGF	26	1	0	9190	0.002820874471086	0.0	0.0	1.0	0.002820874471086	0.0001084951719648	1.0
ALPLVIAGVSIWKIGAAVAGGAAALFAGGAALGYYANRP	KNNWAANVSGVIGAGSAGAALGFPVCGVACGYIGAKTGVTFWAWAIGVTGGF	26	1	0	9190	0.002820874471086	0.0	0.0	1.0	0.002820874471086	0.0001084951719648	1.0
ALPLVIAGVSIWKIGAAVAGGAAALFAGGAALGYYANRP	KNNWAANVSGVIGAGSAGAALGFPVCGVACGYIGAKTGVTLWAWATGVTGGF	26	4	0	9187	0.0112834978843441	0.0	0.0	1.0	0.002820874471086	0.0004339806878593	1.0
ALPLVIAGVSIWKIGAAVAGGAAALFAGGAALGYYANRP	KNNWAANVSGVIGAGSAGAALGFPVRGVACGSIGAKTGVTLWAWATGVTGGF	26	1	0	9190	0.002820874471086	0.0	0.0	1.0	0.002820874471086	0.0001084951719648	1.0
ALPLVIAGVSIWKIGAAVAGGAAALFAGGAALGYYANRP	KNNWAANVSGVLGAGSAGAALGFPVCGVACGYIGAKTGVTLWAWATGVTGGF	26	7	0	9184	0.0197461212976022	0.0	0.0	1.0	0.002820874471086	0.0007594662037539	1.0
ALPLVIAGVSIWKIGAAVAGGAAALFAGGAALGYYANRP	KNNWQANISGVIAAGSAGAAIGFPVCGVACGYIGAKTAITLWAGVTGATGGF	26	4	0	9187	0.0112834978843441	0.0	0.0	1.0	0.002820874471086	0.0004339806878593	1.0
ALPLVIAGVSIWKIGAAVAGGAAALFAGGAALGYYANRP	KNNWQANVSGGYRCR	26	1	0	9190	0.002820874471086	0.0	0.0	1.0	0.002820874471086	0.0001084951719648	1.0
ALPLVIAGVSIWKIGAAVAGGAAALFAGGAALGYYANRP	KNNWQANVSGILAAGAAGAAGAAIGAPVCGLACGYIGAKTAITLWAGVTGATGGFK	26	19	0	9172	0.0535966149506347	0.0	0.0	1.0	0.002820874471086	0.0020614082673321	1.0
ALPLVIAGVSIWKIGAAVAGGAAALFAGGAALGYYANRP	KNNWQANVSGILAAGAAGAAIGAPVCGLACGYIGAKTAITLWAGVTGATGGFK	26	27	0	9164	0.0761636107193229	0.0	0.0	1.0	0.002820874471086	0.0029293696430508	1.0
ALPLVIAGVSIWKIGAAVAGGAAALFAGGAALGYYANRP	KNNWQANVSGILAAGAAIGAPVCGLACGYIGAKTAITLWAGVTGATGGFK	26	1	0	9190	0.002820874471086	0.0	0.0	1.0	0.002820874471086	0.0001084951719648	1.0
ALPLVIAGVSIWKIGAAVAGGAAALFAGGAALGYYANRP	KNNWQANVSGLIAAGSAGAAIGFPVCGVACGYIGAKTAITLWAGVTGATGGF	26	2	0	9189	0.005641748942172	0.0	0.0	1.0	0.002820874471086	0.0002169903439296	1.0
ALPLVIAGVSIWKIGAAVAGGAAALFAGGAALGYYANRP	KNNWQANVSGVIAADSAGAAIGFPACGVACGYIGAKTAITLWAGVLGGISLIVIFIYFILIVYLYLRYRYLVWKKIPEIKINFTEL	26	8	0	9183	0.0225669957686882	0.0	0.0	1.0	0.002820874471086	0.0008679613757187	1.0
ALPLVIAGVSIWKIGAAVAGGAAALFAGGAALGYYANRP	KNNWQANVSGVIAADSAGAAIGFPVCGVACGYIGAKTAITLWAGVLGGISLIVIFIYFILIVYLYLRYRYLVWKKIPEIKINFTEL	26	1	0	9190	0.002820874471086	0.0	0.0	1.0	0.002820874471086	0.0001084951719648	1.0
ALPLVIAGVSIWKIGAAVAGGAAALFAGGAALGYYANRP	KNNWQANVSGVIAAGSAEAAIGFPVCGVACGYIGAKTAITLWAGVTGATGGF	26	8	0	9183	0.0225669957686882	0.0	0.0	1.0	0.002820874471086	0.0008679613757187	1.0
ALPLVIAGVSIWKIGAAVAGGAAALFAGGAALGYYANRP	KNNWQANVSGVIAAGSAGAAIGFPV	26	5	0	9186	0.0141043723554301	0.0	0.0	1.0	0.002820874471086	0.0005424758598242	1.0
ALPLVIAGVSIWKIGAAVAGGAAALFAGGAALGYYANRP	KNNWQANVSGVIAAGSAGAAIGFPVCGVACGYIEAKTAVTLWAGVTGATGGF	26	8	0	9183	0.0225669957686882	0.0	0.0	1.0	0.002820874471086	0.0008679613757187	1.0
ALPLVIAGVSIWKIGAAVAGGAAALFAGGAALGYYANRP	KNNWQANVSGVIAAGSAGAAIGFPVCGVACGYIGAKTAITFWAGVTGATGGF	26	51	0	9140	0.1438645980253878	0.0	0.0	1.0	0.002820874471086	0.0055332537702072	1.0
ALPLVIAGVSIWKIGAAVAGGAAALFAGGAALGYYANRP	KNNWQANVSGVIAAGSAGAAIGFPVCGVACGYIGAKTAITLWAGVLGGISLIVIFIYFILIVYLYLRYRYLVWKKIPEIKINFTEL	26	12	0	9179	0.0338504936530324	0.0	0.0	1.0	0.002820874471086	0.0013019420635781	1.0
ALPLVIAGVSIWKIGAAVAGGAAALFAGGAALGYYANRP	KNNWQANVSGVIAAGSAGAAIGFPVCGVACGYIGAKTAITLWAGVTGAAGGF	26	2	0	9189	0.005641748942172	0.0	0.0	1.0	0.002820874471086	0.0002169903439296	1.0
ALPLVIAGVSIWKIGAAVAGGAAALFAGGAALGYYANRP	KNNWQANVSGVIAAGSAGAAIGFPVCGVACGYIGAKTAITLWAGVTGATGDF	26	1	0	9190	0.002820874471086	0.0	0.0	1.0	0.002820874471086	0.0001084951719648	1.0
ALPLVIAGVSIWKIGAAVAGGAAALFAGGAALGYYANRP	KNNWQANVSGVIAAGSAGAAIGFPVCGVACGYIGAKTAITLWAGVTGATGGF	26	889	0	8302	2.5077574047954867	0.0	0.0	0.1704568441777845	0.002820874471086	0.0964522078767494	1.0
ALPLVIAGVSIWKIGAAVAGGAAALFAGGAALGYYANRP	KNNWQANVSGVIAAGSAGAAIGFPVCGVACGYIGAKTAITLWAGVTGDTGGF	26	6	0	9185	0.0169252468265162	0.0	0.0	1.0	0.002820874471086	0.000650971031789	1.0
ALPLVIAGVSIWKIGAAVAGGAAALFAGGAALGYYANRP	KNNWQANVSGVIAAGSAGAAIGFPVCGVACGYIGAKTAITLWVGVTGATGGF	26	7	0	9184	0.0197461212976022	0.0	0.0	1.0	0.002820874471086	0.0007594662037539	1.0
ALPLVIAGVSIWKIGAAVAGGAAALFAGGAALGYYANRP	KNNWQANVSGVIAAGSAGAAIGFPVCGVACGYIGAKTAVTLWAGVTGATGGF	26	104	0	9087	0.2933709449929478	0.0	0.0	1.0	0.002820874471086	0.0112834978843441	1.0
ALPLVIAGVSIWKIGAAVAGGAAALFAGGAALGYYANRP	KNNWQANVSGVIAAGSAGAAIGFPVCGVAWS	26	195	0	8996	0.5500705218617771	0.0	0.0	1.0	0.002820874471086	0.0211565585331452	1.0
ALPLVIAGVSIWKIGAAVAGGAAALFAGGAALGYYANRP	KNNWQANVSGVIAAGSAGAAIGFPVCGVDCGYIGAKAAVTLWAGVTGATGGF	26	3	0	9188	0.0084626234132581	0.0	0.0	1.0	0.002820874471086	0.0003254855158945	1.0
ALPLVIAGVSIWKIGAAVAGGAAALFAGGAALGYYANRP	KNNWQANVSGVIAAGSAGAAIGFPVCGVDCGYIGAKTAVTLWAGVTGATGGF	26	7	0	9184	0.0197461212976022	0.0	0.0	1.0	0.002820874471086	0.0007594662037539	1.0
ALPLVIAGVSIWKIGAAVAGGAAALFAGGAALGYYANRP	KNNWQANVSGVIAAGSAGAAIGFPVCSVACGYIGAKTAITLWAGVTGATGGF	26	2	0	9189	0.005641748942172	0.0	0.0	1.0	0.002820874471086	0.0002169903439296	1.0
ALPLVIAGVSIWKIGAAVAGGAAALFAGGAALGYYANRP	KNNWQANVSGVIAAGSAGAAISFPVCGVACGYIGAKTAVTLWAGVTGATGGF	26	26	0	9165	0.0733427362482369	0.0	0.0	1.0	0.002820874471086	0.002820874471086	1.0
ALPLVIAGVSIWKIGAAVAGGAAALFAGGAALGYYANRP	KNNWQANVSGVIAAGSAGSPIGFPVCGVACGYIGAKIAITLWAGVTGATGGF	26	10	0	9181	0.0282087447108603	0.0	0.0	1.0	0.002820874471086	0.0010849517196484	1.0
ALPLVIAGVSIWKIGAAVAGGAAALFAGGAALGYYANRP	KNNWQANVSGVIAAGSAGSPIGFPVCGVACGYIGAKTAITLWAGVTGATGGF	26	74	0	9117	0.2087447108603667	0.0	0.0	1.0	0.002820874471086	0.0080286427253987	1.0
ALPLVIAGVSIWKIGAAVAGGAAALFAGGAALGYYANRP	KNNWQANVSGVIAAGSAGSPIGFPVCGVACGYIGALLFGLV	26	5	0	9186	0.0141043723554301	0.0	0.0	1.0	0.002820874471086	0.0005424758598242	1.0
ALPLVIAGVSIWKIGAAVAGGAAALFAGGAALGYYANRP	KNNWQANVSGVIAVGSAGAAIGFPVCGVACGYIGAKTAITLWAGVTGATGGF	26	3	0	9188	0.0084626234132581	0.0	0.0	1.0	0.002820874471086	0.0003254855158945	1.0
ALPLVIAGVSIWKIGAAVAGGAAALFAGGAALGYYANRP	KNNWQANVSGVISAGSAGAAIGFPVCGVACGYIGAKTAITLWAGVTGATGGF	26	1	0	9190	0.002820874471086	0.0	0.0	1.0	0.002820874471086	0.0001084951719648	1.0
ALPLVIAGVSIWKIGAAVAGGAAALFAGGAALGYYANRP	KNNWQANVSGVTAAGSAGAAIGFPVCGVACGYIGAKTAITLWAGVTGATGGF	26	1	0	9190	0.002820874471086	0.0	0.0	1.0	0.002820874471086	0.0001084951719648	1.0
ALPLVIAGVSIWKIGAAVAGGAAALFAGGAALGYYANRP	KNNWQANVWEGGIAAVSGWGLGTAICAASGAGAPFMGACGYIGAKFGVSLWAGVTGATGGF	26	1	0	9190	0.002820874471086	0.0	0.0	1.0	0.002820874471086	0.0001084951719648	1.0
ALPLVIAGVSIWKIGAAVAGGAAALFAGGAALGYYANRP	KNNWQANVWEGGTAAVSGWGLGTAICAASGAGAPFMGACGYIGAKFGVSLWAGVTGATGGF	26	93	0	9098	0.2623413258110014	0.0	0.0	1.0	0.002820874471086	0.0100900509927308	1.0
ALPLVIAGVSIWKIGAAVAGGAAALFAGGAALGYYANRP	KNNWQANVWEGGTAAVSGWGLGTAVCGYLAYKASS	26	1	0	9190	0.002820874471086	0.0	0.0	1.0	0.002820874471086	0.0001084951719648	1.0
ALPLVIAGVSIWKIGAAVAGGAAALFAGGAALGYYANRP	KNNWQMNVLEGGSALVSGWGLGVAVCAATGVGAAWAPACGYIGAKFGGALWAGVTAATGGF	26	1	0	9190	0.002820874471086	0.0	0.0	1.0	0.002820874471086	0.0001084951719648	1.0
ALPLVIAGVSIWKIGAAVAGGAAALFAGGAALGYYANRP	KNNWQNNVLEGVGAATAGWGLGTTICTVTGVGAPLAPACGYIGAKFGVALWAGVTGATGGF	26	5	0	9186	0.0141043723554301	0.0	0.0	1.0	0.002820874471086	0.0005424758598242	1.0
ALPLVIAGVSIWKIGAAVAGGAAALFAGGAALGYYANRP	KNNWQTIVNSAIAAGAAGAGLGFPLCGVPCGYIGAKAAISSHYTLGRCYRGYRWILDI	26	1	0	9190	0.002820874471086	0.0	0.0	1.0	0.002820874471086	0.0001084951719648	1.0
ALPLVIAGVSIWKIGAAVAGGAAALFAGGAALGYYANRP	KNNWQTNVFEGGSAAFGGWGLGTAICAASGVGAPFMGACGYIGAKFGVALWAGVTGATGGF	26	94	0	9097	0.2651622002820874	0.0	0.0	1.0	0.002820874471086	0.0101985461646956	1.0
ALPLVIAGVSIWKIGAAVAGGAAALFAGGAALGYYANRP	KNNWQTNVLEGGGAAFGCAAGGVKYGRLLGPWGAAIGGIGGAVVCGYLAYTATS	26	23	0	9168	0.0648801128349788	0.0	0.0	1.0	0.002820874471086	0.0024953889551914	1.0
ALPLVIAGVSIWKIGAAVAGGAAALFAGGAALGYYANRP	KNNWQTNVLEGGGAAFGDWGLGTAICAASGVGALFMGECGYIGAKFGVALWAGVTGATGGF	26	1	0	9190	0.002820874471086	0.0	0.0	1.0	0.002820874471086	0.0001084951719648	1.0
ALPLVIAGVSIWKIGAAVAGGAAALFAGGAALGYYANRP	KNNWQTNVLEGGGAAFGGWGLGTAICAASGVGALFMGECGYIGAKFGVALWAGVTGATGGF	26	1	0	9190	0.002820874471086	0.0	0.0	1.0	0.002820874471086	0.0001084951719648	1.0
ALPLVIAGVSIWKIGAAVAGGAAALFAGGAALGYYANRP	KNNWQTNVLEGGGAAFGGWGLGTAICAASGVGAPFMGACGYIEAKFGVDLWAGVTGATGGF	26	1	0	9190	0.002820874471086	0.0	0.0	1.0	0.002820874471086	0.0001084951719648	1.0
ALPLVIAGVSIWKIGAAVAGGAAALFAGGAALGYYANRP	KNNWQTNVLEGGGAAFGGWGLGTAICAASGVGAPFMGACGYIGAKFGVALWAGVTGATGGF	26	82	0	9109	0.231311706629055	0.0	0.0	1.0	0.002820874471086	0.0088966041011175	1.0
ALPLVIAGVSIWKIGAAVAGGAAALFAGGAALGYYANRP	KNNWQTNVLEGGGAAFGGWGLGTAICAASGVGAPFMGACGYIGAKFGVALWAGVTGATSGF	26	25	0	9166	0.0705218617771509	0.0	0.0	1.0	0.002820874471086	0.0027123792991211	1.0
ALPLVIAGVSIWKIGAAVAGGAAALFAGGAALGYYANRP	KNNWQTNVLEGGGAAFGGWGLGTAICAASGVGAPFMGACGYIGAKFGVDLWAGVTGATGGF	26	304	0	8887	0.8575458392101551	0.0	0.0	1.0	0.002820874471086	0.0329825322773136	1.0
ALPLVIAGVSIWKIGAAVAGGAAALFAGGAALGYYANRP	KNNWQTNVLEGGGAAFGGWGLGTAICAASGVGAPFMGACGYIGAKFGVDLWAGVTGATGGVKYGRLLGPWGAAIGGIGGAVVCGYLAYTATS	26	2	0	9189	0.005641748942172	0.0	0.0	1.0	0.002820874471086	0.0002169903439296	1.0
ALPLVIAGVSIWKIGAAVAGGAAALFAGGAALGYYANRP	KNNWQTNVLEGGGAAFGGWGLGTAICAASGVGAPFMGACGYIGAKFGVDLWAGVTGTTGGF	26	2	0	9189	0.005641748942172	0.0	0.0	1.0	0.002820874471086	0.0002169903439296	1.0
ALPLVIAGVSIWKIGAAVAGGAAALFAGGAALGYYANRP	KNNWQTNVLEGGGAAFGGWGLGTAICAASGVGAPFMGACGYIGAKLGVALWAGVTGATGGF	26	1	0	9190	0.002820874471086	0.0	0.0	1.0	0.002820874471086	0.0001084951719648	1.0
ALPLVIAGVSIWKIGAAVAGGAAALFAGGAALGYYANRP	KNNWQTNVLEGGGAAFGGWGLGTAICAASGVGVPFMGACGYIGAKFGVDLWAGVTGATGGF	26	1	0	9190	0.002820874471086	0.0	0.0	1.0	0.002820874471086	0.0001084951719648	1.0
ALPLVIAGVSIWKIGAAVAGGAAALFAGGAALGYYANRP	KNNWQTNVNSAIAAGAAGAGLGFPLCGVPCGYIGAKAAITLWAGVAGATGGF	26	1	0	9190	0.002820874471086	0.0	0.0	1.0	0.002820874471086	0.0001084951719648	1.0
ALPLVIAGVSIWKIGAAVAGGAAALFAGGAALGYYANRP	KNNWQTNVNSAIAAGAAGGF	26	2	0	9189	0.005641748942172	0.0	0.0	1.0	0.002820874471086	0.0002169903439296	1.0
ALPLVIAGVSIWKIGAAVAGGAAALFAGGAALGYYANRP	KNNWQTNVNSAIVAGATGAGLGFPLCGVPCGYIGAKAAITLWAGVTGATGGF	26	3	0	9188	0.0084626234132581	0.0	0.0	1.0	0.002820874471086	0.0003254855158945	1.0
ALPLVIAGVSIWKIGAAVAGGAAALFAGGAALGYYANRP	KNNWQTNVWECGLSAVAGWGFGVSICAASGVGAPLMGACGYLGAKSAVTLWAAMTEATGGV	26	6	0	9185	0.0169252468265162	0.0	0.0	1.0	0.002820874471086	0.000650971031789	1.0
ALPLVIAGVSIWKIGAAVAGGAAALFAGGAALGYYANRP	KNNWQTNVWECGLSAVAGWGFGVSICAASGVGVPLMGACGYLGAKSAVTLWAAMTEAKGGV	26	2	0	9189	0.005641748942172	0.0	0.0	1.0	0.002820874471086	0.0002169903439296	1.0
ALPLVIAGVSIWKIGAAVAGGAAALFAGGAALGYYANRP	KNNWQTNVWECGLSAVAGWGFGVSICAASGVGVPLMGACGYLGAKSAVTLWAAMTEATGGV	26	18	0	9173	0.0507757404795486	0.0	0.0	1.0	0.002820874471086	0.0019529130953672	1.0
ALPLVIAGVSIWKIGAAVAGGAAALFAGGAALGYYANRP	KNNWQTNVWEGGSAAVSGWGFGSAVCGVLGVTAPLMPACGYIGAKFGVALWAEATGATGGF	26	2	0	9189	0.005641748942172	0.0	0.0	1.0	0.002820874471086	0.0002169903439296	1.0
ALPLVIAGVSIWKIGAAVAGGAAALFAGGAALGYYANRP	KNNWQTNVWEGGSAAVSGWGFGSAVCGVLGVTAPLMPACGYIGAKFGVALWAGATGATGGF	26	7	0	9184	0.0197461212976022	0.0	0.0	1.0	0.002820874471086	0.0007594662037539	1.0
ALPLVIAGVSIWKIGAAVAGGAAALFAGGAALGYYANRP	KNNWQTNVWEGGSAAVSGWGFGSAVCGVLGVTTPLMPACGYIGAKFGVALWAGATGATGGF	26	1	0	9190	0.002820874471086	0.0	0.0	1.0	0.002820874471086	0.0001084951719648	1.0
ALPLVIAGVSIWKIGAAVAGGAAALFAGGAALGYYANRP	KNNWQTNVWEGGSAAVSGWGFGSAVCGVLGVTTPLMPACGYIGAKFGVALWAGATRATGGF	26	1	0	9190	0.002820874471086	0.0	0.0	1.0	0.002820874471086	0.0001084951719648	1.0
ALPLVIAGVSIWKIGAAVAGGAAALFAGGAALGYYANRP	KNNWQTNVWEGGSSAVAGWGLCINLCSEWCWGTVNGSLWLSWS	26	32	0	9159	0.0902679830747531	0.0	0.0	1.0	0.002820874471086	0.0034718455028751	1.0
ALPLVIAGVSIWKIGAAVAGGAAALFAGGAALGYYANRP	KNNWQTNVWEGGTAAVGGWTLGTTICAASGAGAPFMGACGYIGAKFGVSLWAGVTGATGGF	26	25	0	9166	0.0705218617771509	0.0	0.0	1.0	0.002820874471086	0.0027123792991211	1.0
ALPLVIAGVSIWKIGAAVAGGAAALFAGGAALGYYANRP	KNNWQTNVWEGGTAAVGGWTLGTTICAASGAGAPFMGAWGYIGAKFGVSLWAGVTGATGGF	26	14	0	9177	0.0394922425952045	0.0	0.0	1.0	0.002820874471086	0.0015189324075078	1.0
ALPLVIAGVSIWKIGAAVAGGAAALFAGGAALGYYANRP	KNNWQTNVWEGGTAAVGGWTLGTTICSASGAGAPFMGACGYIGAKFGVSLWAGVTGATGGF	26	1	0	9190	0.002820874471086	0.0	0.0	1.0	0.002820874471086	0.0001084951719648	1.0
ALPLVIAGVSIWKIGAAVAGGAAALFAGGAALGYYANRP	KNNWQTNVWEGGTAAVSGWGLGTAICAASGAGAPFMGACGYIGAKFGVSLWAGVTGATGGF	26	1	0	9190	0.002820874471086	0.0	0.0	1.0	0.002820874471086	0.0001084951719648	1.0
ALPLVIAGVSIWKIGAAVAGGAAALFAGGAALGYYANRP	KNNWQYNVLEGVGAAICTASGVGAPLVPACGYIGAKFGVGLWAGVTKVTGGF	26	1	0	9190	0.002820874471086	0.0	0.0	1.0	0.002820874471086	0.0001084951719648	1.0
ALPLVIAGVSIWKIGAAVAGGAAALFAGGAALGYYANRP	KRPGGAPITGMTKEHWACLAAGWGAFYGGVLNPITLIGTVPGALVACSNLP	26	3	0	9188	0.0084626234132581	0.0	0.0	1.0	0.002820874471086	0.0003254855158945	1.0
ALPLVIAGVSIWKIGAAVAGGAAALFAGGAALGYYANRP	KRPGGAPITGMTQAHYTCLAATWGATFGGMLAPISLIGSVPGVLAACSGL	26	2	0	9189	0.005641748942172	0.0	0.0	1.0	0.002820874471086	0.0002169903439296	1.0
ALPLVIAGVSIWKIGAAVAGGAAALFAGGAALGYYANRP	KRPGGAPVTGMTQAHYTCLAATWGATFGGMLAPISLIGSVPGVLAACSGL	26	26	0	9165	0.0733427362482369	0.0	0.0	1.0	0.002820874471086	0.002820874471086	1.0
ALPLVIAGVSIWKIGAAVAGGAAALFAGGAALGYYANRP	KRPGGAPVTGMTQAHYTCLAATWGVTFGGMLAPISLIGSVPGVLAAYSGL	26	1	0	9190	0.002820874471086	0.0	0.0	1.0	0.002820874471086	0.0001084951719648	1.0
ALPLVIAGVSIWKIGAAVAGGAAALFAGGAALGYYANRP	KSFFYDFGYWYGSHASLSNLANNLGRMLRS	26	5	0	9186	0.0141043723554301	0.0	0.0	1.0	0.002820874471086	0.0005424758598242	1.0
ALPLVIAGVSIWKIGAAVAGGAAALFAGGAALGYYANRP	KSGIFKAAGYCAGDALLGVWGGPAGMAAGCAVGVVESFF	26	3	0	9188	0.0084626234132581	0.0	0.0	1.0	0.002820874471086	0.0003254855158945	1.0
ALPLVIAGVSIWKIGAAVAGGAAALFAGGAALGYYANRP	KSKEGRNMGCILGTAGMAGAGFLVAGPAGAAALGGATALRVCR	26	14	0	9177	0.0394922425952045	0.0	0.0	1.0	0.002820874471086	0.0015189324075078	1.0
ALPLVIAGVSIWKIGAAVAGGAAALFAGGAALGYYANRP	KSKEGRNMGCILGTAGMAGAGFLVAGPVGAAALGGATALRVCR	26	2	0	9189	0.005641748942172	0.0	0.0	1.0	0.002820874471086	0.0002169903439296	1.0
ALPLVIAGVSIWKIGAAVAGGAAALFAGGAALGYYANRP	KSNDYCTGQIWGRIFAKKVLGQRIVPSDYICR	26	1	0	9190	0.002820874471086	0.0	0.0	1.0	0.002820874471086	0.0001084951719648	1.0
ALPLVIAGVSIWKIGAAVAGGAAALFAGGAALGYYANRP	KTCSVFDIFCVIGETLASGGGGPVKPPVCSYPSASNPAPAVRCY	26	1	0	9190	0.002820874471086	0.0	0.0	1.0	0.002820874471086	0.0001084951719648	1.0
ALPLVIAGVSIWKIGAAVAGGAAALFAGGAALGYYANRP	KTIYYGNGLYCDNSKGCWVNWPEAINKILTNSIVNGFSGGNAGWNSGGPL	26	8	0	9183	0.0225669957686882	0.0	0.0	1.0	0.002820874471086	0.0008679613757187	1.0
ALPLVIAGVSIWKIGAAVAGGAAALFAGGAALGYYANRP	KTIYYGNGLYCNANKCWVNWSQTATTIANNSVINGLTGGNAGWHSGGIA	26	2	0	9189	0.005641748942172	0.0	0.0	1.0	0.002820874471086	0.0002169903439296	1.0
ALPLVIAGVSIWKIGAAVAGGAAALFAGGAALGYYANRP	KTIYYGNGLYCNANKCWVNWSQTATTIANNSVINGLTGGNAGWHSGGRA	26	1	0	9190	0.002820874471086	0.0	0.0	1.0	0.002820874471086	0.0001084951719648	1.0
ALPLVIAGVSIWKIGAAVAGGAAALFAGGAALGYYANRP	KTIYYGNGLYCNANKCWVNWSQTATTIANNSVMNGLTGGNAGWHSGGRA	26	9	0	9182	0.0253878702397743	0.0	0.0	1.0	0.002820874471086	0.0009764565476836	1.0
ALPLVIAGVSIWKIGAAVAGGAAALFAGGAALGYYANRP	KTIYYGNGLYCNNKKGCWVNWAETINIIANNSAMNSLTGGNAGWHSGGIA	26	2	0	9189	0.005641748942172	0.0	0.0	1.0	0.002820874471086	0.0002169903439296	1.0
ALPLVIAGVSIWKIGAAVAGGAAALFAGGAALGYYANRP	KTIYYGNGLYCNNKKGCWVNWAETINIIANNSAMNSLTGGNAGWYSGGIA	26	1	0	9190	0.002820874471086	0.0	0.0	1.0	0.002820874471086	0.0001084951719648	1.0
ALPLVIAGVSIWKIGAAVAGGAAALFAGGAALGYYANRP	KTIYYGNGVYCNKTCWVDWGQTINSIATNSAMNWATQGNAGWHSGGVI	26	2	0	9189	0.005641748942172	0.0	0.0	1.0	0.002820874471086	0.0002169903439296	1.0
ALPLVIAGVSIWKIGAAVAGGAAALFAGGAALGYYANRP	KTTDYSNTTWYKWFDWGGKVAEAGSGLWRGRP	26	1	0	9190	0.002820874471086	0.0	0.0	1.0	0.002820874471086	0.0001084951719648	1.0
ALPLVIAGVSIWKIGAAVAGGAAALFAGGAALGYYANRP	KTTYYGNGLYCNENKCWVNWSQTATTIANNSAMNLLTGGNAGWHSGGIA	26	2	0	9189	0.005641748942172	0.0	0.0	1.0	0.002820874471086	0.0002169903439296	1.0
ALPLVIAGVSIWKIGAAVAGGAAALFAGGAALGYYANRP	KTTYYGNGLYCNENKCWVNWSQTVTTIANNSAMNLLTGGNAGWHSGGII	26	1	0	9190	0.002820874471086	0.0	0.0	1.0	0.002820874471086	0.0001084951719648	1.0
ALPLVIAGVSIWKIGAAVAGGAAALFAGGAALGYYANRP	KTTYYGNGLYCNTQKCWVNWPEAVNIILNNSVMNGLTGGNAGWHSGGII	26	2	0	9189	0.005641748942172	0.0	0.0	1.0	0.002820874471086	0.0002169903439296	1.0
ALPLVIAGVSIWKIGAAVAGGAAALFAGGAALGYYANRP	KTTYYGNGLYCNTQKCWVNWSEAVNIILNNSVMNGLTGGNAGWHSEGII	26	1	0	9190	0.002820874471086	0.0	0.0	1.0	0.002820874471086	0.0001084951719648	1.0
ALPLVIAGVSIWKIGAAVAGGAAALFAGGAALGYYANRP	KTTYYGNGLYCNTQKCWVNWSEAVNIILNNSVMNGLTGGNAGWHSGGII	26	45	0	9146	0.1269393511988716	0.0	0.0	1.0	0.002820874471086	0.0048822827384181	1.0
ALPLVIAGVSIWKIGAAVAGGAAALFAGGAALGYYANRP	KTTYYGNGLYCNTQKCWVNWSEAVNIILNNSVMNGLTSGNAGWHSGGII	26	3	0	9188	0.0084626234132581	0.0	0.0	1.0	0.002820874471086	0.0003254855158945	1.0
ALPLVIAGVSIWKIGAAVAGGAAALFAGGAALGYYANRP	KTVNYGNGLYCNQKKCWVNWSETATTIVNNSIMNGLTGGNAGWHSGGRA	26	1	0	9190	0.002820874471086	0.0	0.0	1.0	0.002820874471086	0.0001084951719648	1.0
ALPLVIAGVSIWKIGAAVAGGAAALFAGGAALGYYANRP	KTVYYGNGLYCNETKGCWVNWAEAINIIITNSTMNGLSGGNAGWYSGGPL	26	1	0	9190	0.002820874471086	0.0	0.0	1.0	0.002820874471086	0.0001084951719648	1.0
ALPLVIAGVSIWKIGAAVAGGAAALFAGGAALGYYANRP	KVDWKRVGQCALSIGIGASEAYMATAGGTMFLGPYAIGTGAVGAVIGGIGGSLTC	26	8	0	9183	0.0225669957686882	0.0	0.0	1.0	0.002820874471086	0.0008679613757187	1.0
ALPLVIAGVSIWKIGAAVAGGAAALFAGGAALGYYANRP	KVGVEEFVHVLAVCTAAGAAGSVFPVVGTLGEAILGAQYCTGTWAIIRAN	26	1	0	9190	0.002820874471086	0.0	0.0	1.0	0.002820874471086	0.0001084951719648	1.0
ALPLVIAGVSIWKIGAAVAGGAAALFAGGAALGYYANRP	KVIYYGNGLYCKSNGGCWVDWSQTINSILTNSAMNWATRGNAGWHSGGIAP	26	2	0	9189	0.005641748942172	0.0	0.0	1.0	0.002820874471086	0.0002169903439296	1.0
ALPLVIAGVSIWKIGAAVAGGAAALFAGGAALGYYANRP	KVIYYGNGLYCKSNGGCWVDWSQTINSILTNSAMNWGTQGHAGWHTGGVAP	26	1	0	9190	0.002820874471086	0.0	0.0	1.0	0.002820874471086	0.0001084951719648	1.0
ALPLVIAGVSIWKIGAAVAGGAAALFAGGAALGYYANRP	KVNWDRLSSSASGAAEGIYFCAASGAPLFTLAPYAIVGCGVVGAGLGYAFPH	26	12	0	9179	0.0338504936530324	0.0	0.0	1.0	0.002820874471086	0.0013019420635781	1.0
ALPLVIAGVSIWKIGAAVAGGAAALFAGGAALGYYANRP	KVNWGKVGTCAAGIAVGAGEG	26	43	0	9148	0.1212976022566995	0.0	0.0	1.0	0.002820874471086	0.0046652923944884	1.0
ALPLVIAGVSIWKIGAAVAGGAAALFAGGAALGYYANRP	KVNWGKVGVCAAGIAAGMGEGYMTTAGSTLFLGPYAVGTGAVGAVIGGIGGALTC	26	1	0	9190	0.002820874471086	0.0	0.0	1.0	0.002820874471086	0.0001084951719648	1.0
ALPLVIAGVSIWKIGAAVAGGAAALFAGGAALGYYANRP	KVNWGKVGVCAAGIAAGMGEGYMTTAGSTLFLGPYAVGTGVVGAAIGGIGGALTC	26	3	0	9188	0.0084626234132581	0.0	0.0	1.0	0.002820874471086	0.0003254855158945	1.0
ALPLVIAGVSIWKIGAAVAGGAAALFAGGAALGYYANRP	KVSGGEAVAAIGGLVGATLVTPYCVGTWGLIRSH	26	2	0	9189	0.005641748942172	0.0	0.0	1.0	0.002820874471086	0.0002169903439296	1.0
ALPLVIAGVSIWKIGAAVAGGAAALFAGGAALGYYANRP	KVSGGEAVAAIGICATASAAIGGLAGATLVTPYCVGTWGLIRSH	26	77	0	9114	0.2172073342736248	0.0	0.0	1.0	0.002820874471086	0.0083541282412932	1.0
ALPLVIAGVSIWKIGAAVAGGAAALFAGGAALGYYANRP	KVSGGEAVAAIGICATASAAIGGLAGVTLVTPYCVGTWGLIRSH	26	1	0	9190	0.002820874471086	0.0	0.0	1.0	0.002820874471086	0.0001084951719648	1.0
ALPLVIAGVSIWKIGAAVAGGAAALFAGGAALGYYANRP	KVSGGEAVAAIGICATASAAIGGLTGATLVTPYCVGTWGLIRSH	26	2	0	9189	0.005641748942172	0.0	0.0	1.0	0.002820874471086	0.0002169903439296	1.0
ALPLVIAGVSIWKIGAAVAGGAAALFAGGAALGYYANRP	KVSGGEAVAAIGICATASAALGGLAGATLVTPYCVGTWGLIRSH	26	1	0	9190	0.002820874471086	0.0	0.0	1.0	0.002820874471086	0.0001084951719648	1.0
ALPLVIAGVSIWKIGAAVAGGAAALFAGGAALGYYANRP	KVSGGEAVSAIGICATASAAVGGLAGATLITPYCVGTWGLLRK	26	1	0	9190	0.002820874471086	0.0	0.0	1.0	0.002820874471086	0.0001084951719648	1.0
ALPLVIAGVSIWKIGAAVAGGAAALFAGGAALGYYANRP	KVSPTCAALVAAFIYGGLAVAGPAGVGLAMAVGGAAAGSFCR	26	2	0	9189	0.005641748942172	0.0	0.0	1.0	0.002820874471086	0.0002169903439296	1.0
ALPLVIAGVSIWKIGAAVAGGAAALFAGGAALGYYANRP	KVSPTCAALVAASIYGGLAIAGPVGVGVAMATGGVAAGSFCR	26	1	0	9190	0.002820874471086	0.0	0.0	1.0	0.002820874471086	0.0001084951719648	1.0
ALPLVIAGVSIWKIGAAVAGGAAALFAGGAALGYYANRP	KVSPTCAALVAASIYGGLAVAGPAGVGLAMAVGGAAAGSFCR	26	14	0	9177	0.0394922425952045	0.0	0.0	1.0	0.002820874471086	0.0015189324075078	1.0
ALPLVIAGVSIWKIGAAVAGGAAALFAGGAALGYYANRP	KVVYYGNGLYCDSNRGCWVDWSQTVNTIITNSTMNWLTGGNAGWNSGGIL	26	2	0	9189	0.005641748942172	0.0	0.0	1.0	0.002820874471086	0.0002169903439296	1.0
ALPLVIAGVSIWKIGAAVAGGAAALFAGGAALGYYANRP	LAPIVIGGVVVGWKVIGGVAGVIAASGAAGIAAGYYANRP	26	6	0	9185	0.0169252468265162	0.0	0.0	1.0	0.002820874471086	0.000650971031789	1.0
ALPLVIAGVSIWKIGAAVAGGAAALFAGGAALGYYANRP	LAPIVIGGVVVGWKVIGGVGAVIGTGLAVGAAAGYYANRP	26	1	0	9190	0.002820874471086	0.0	0.0	1.0	0.002820874471086	0.0001084951719648	1.0
ALPLVIAGVSIWKIGAAVAGGAAALFAGGAALGYYANRP	LAPLIIFGVAVSWKAIAGGTALIGSGLAAGYFLGGD	26	26	0	9165	0.0733427362482369	0.0	0.0	1.0	0.002820874471086	0.002820874471086	1.0
ALPLVIAGVSIWKIGAAVAGGAAALFAGGAALGYYANRP	LAPLIIFGVAVSWKAIAGGTALVGSGLAAGYFLGGD	26	5	0	9186	0.0141043723554301	0.0	0.0	1.0	0.002820874471086	0.0005424758598242	1.0
ALPLVIAGVSIWKIGAAVAGGAAALFAGGAALGYYANRP	LAPLVIFEVAISWKAIAGGTALIGSGLAAGYFLVGD	26	1	0	9190	0.002820874471086	0.0	0.0	1.0	0.002820874471086	0.0001084951719648	1.0
ALPLVIAGVSIWKIGAAVAGGAAALFAGGAALGYYANRP	LAPLVIFGVAISWKAIAGGTALIGSGLAAGYFLGGD	26	68	0	9123	0.1918194640338505	0.0	0.0	1.0	0.002820874471086	0.0073776716936096	1.0
ALPLVIAGVSIWKIGAAVAGGAAALFAGGAALGYYANRP	LAPLVIFGVAVSWKAIAGETALIGSGLAAGYFLGGD	26	3	0	9188	0.0084626234132581	0.0	0.0	1.0	0.002820874471086	0.0003254855158945	1.0
ALPLVIAGVSIWKIGAAVAGGAAALFAGGAALGYYANRP	LAPLVIFGVAVSWKAIAGGAALIGSGLAAGYFLGGD	26	1	0	9190	0.002820874471086	0.0	0.0	1.0	0.002820874471086	0.0001084951719648	1.0
ALPLVIAGVSIWKIGAAVAGGAAALFAGGAALGYYANRP	LAPLVIFGVAVSWKAIAGGAALVGSGLAAGYFLGGD	26	1	0	9190	0.002820874471086	0.0	0.0	1.0	0.002820874471086	0.0001084951719648	1.0
ALPLVIAGVSIWKIGAAVAGGAAALFAGGAALGYYANRP	LAPLVIFGVAVSWKAIAGGTALIGSGFAAGYFLGGD	26	1	0	9190	0.002820874471086	0.0	0.0	1.0	0.002820874471086	0.0001084951719648	1.0
ALPLVIAGVSIWKIGAAVAGGAAALFAGGAALGYYANRP	LAPLVIFGVAVSWKAIAGGTALIGSGLAAGYFLEGD	26	3	0	9188	0.0084626234132581	0.0	0.0	1.0	0.002820874471086	0.0003254855158945	1.0
ALPLVIAGVSIWKIGAAVAGGAAALFAGGAALGYYANRP	LAPLVIFGVAVSWKAIAGGTALIGSGLAAGYFLGGN	26	11	0	9180	0.0310296191819464	0.0	0.0	1.0	0.002820874471086	0.0011934468916133	1.0
ALPLVIAGVSIWKIGAAVAGGAAALFAGGAALGYYANRP	LAPLVIFGVAVSWKAIAGGTALIGSGLAAGYFLRGD	26	3	0	9188	0.0084626234132581	0.0	0.0	1.0	0.002820874471086	0.0003254855158945	1.0
ALPLVIAGVSIWKIGAAVAGGAAALFAGGAALGYYANRP	LAPLVIFGVAVSWKAIAGGTALIGSGLATGYFLGGD	26	33	0	9158	0.0930888575458392	0.0	0.0	1.0	0.002820874471086	0.0035803406748399	1.0
ALPLVIAGVSIWKIGAAVAGGAAALFAGGAALGYYANRP	LAPLVIFGVAVSWKAIAGGTALIGSGWAAGYFLGGD	26	10	0	9181	0.0282087447108603	0.0	0.0	1.0	0.002820874471086	0.0010849517196484	1.0
ALPLVIAGVSIWKIGAAVAGGAAALFAGGAALGYYANRP	LAPLVIFGVAVSWKAIAGGTALISSGLAAGYFLGGD	26	1	0	9190	0.002820874471086	0.0	0.0	1.0	0.002820874471086	0.0001084951719648	1.0
ALPLVIAGVSIWKIGAAVAGGAAALFAGGAALGYYANRP	LAPLVIFGVAVSWKAIAGGTALVGSGLAAGYFLGG	26	19	0	9172	0.0535966149506347	0.0	0.0	1.0	0.002820874471086	0.0020614082673321	1.0
ALPLVIAGVSIWKIGAAVAGGAAALFAGGAALGYYANRP	LAPLVIFGVAVSWKAIAGGTELIGSGLAAGYFLGGD	26	1	0	9190	0.002820874471086	0.0	0.0	1.0	0.002820874471086	0.0001084951719648	1.0
ALPLVIAGVSIWKIGAAVAGGAAALFAGGAALGYYANRP	LAPLVIFGVAVSWKAVAGGTALVGSGLAAG	26	2	0	9189	0.005641748942172	0.0	0.0	1.0	0.002820874471086	0.0002169903439296	1.0
ALPLVIAGVSIWKIGAAVAGGAAALFAGGAALGYYANRP	LAPLVIFGVAVSWKAVAGGTALVGSGLAAGYFLGG	26	2	0	9189	0.005641748942172	0.0	0.0	1.0	0.002820874471086	0.0002169903439296	1.0
ALPLVIAGVSIWKIGAAVAGGAAALFAGGAALGYYANRP	LAPLVIFGVAVSWKTIAGGTALIGSGLAAGYFLGGD	26	7	0	9184	0.0197461212976022	0.0	0.0	1.0	0.002820874471086	0.0007594662037539	1.0
ALPLVIAGVSIWKIGAAVAGGAAALFAGGAALGYYANRP	LAPLVIFGVAVSWKVIAGGTALIGSGLAAGYFLGGD	26	221	0	8970	0.6234132581100141	0.0	0.0	1.0	0.002820874471086	0.0239774330042313	1.0
ALPLVIAGVSIWKIGAAVAGGAAALFAGGAALGYYANRP	LAPLVILGVAVSWKAIAAGAALVGSGLAAGYFLGGD	26	2	0	9189	0.005641748942172	0.0	0.0	1.0	0.002820874471086	0.0002169903439296	1.0
ALPLVIAGVSIWKIGAAVAGGAAALFAGGAALGYYANRP	LAPLVILGVAVSWKAIAGGTALIGSGLAAGYFLGGD	26	6	0	9185	0.0169252468265162	0.0	0.0	1.0	0.002820874471086	0.000650971031789	1.0
ALPLVIAGVSIWKIGAAVAGGAAALFAGGAALGYYANRP	LAPLVVFGVAVSWKAIAGGTALVGSGLAAGYFLGG	26	1	0	9190	0.002820874471086	0.0	0.0	1.0	0.002820874471086	0.0001084951719648	1.0
ALPLVIAGVSIWKIGAAVAGGAAALFAGGAALGYYANRP	LAPVIIGGVAIGWKVIGGVVGVVGTGLTIGAAAGYYANRP	26	3	0	9188	0.0084626234132581	0.0	0.0	1.0	0.002820874471086	0.0003254855158945	1.0
ALPLVIAGVSIWKIGAAVAGGAAALFAGGAALGYYANRP	LAPVIIGGVAIGWKVIGGVVGVVTAAGAVGVATGYYANRP	26	3	0	9188	0.0084626234132581	0.0	0.0	1.0	0.002820874471086	0.0003254855158945	1.0
ALPLVIAGVSIWKIGAAVAGGAAALFAGGAALGYYANRP	LDPISIVIGVGGLIFTAYNAGYTLGKDLARRKR	26	1	0	9190	0.002820874471086	0.0	0.0	1.0	0.002820874471086	0.0001084951719648	1.0
ALPLVIAGVSIWKIGAAVAGGAAALFAGGAALGYYANRP	LDPISIVIGVGGLMFTAYNAGYTLGKDLARRKR	26	2	0	9189	0.005641748942172	0.0	0.0	1.0	0.002820874471086	0.0002169903439296	1.0
ALPLVIAGVSIWKIGAAVAGGAAALFAGGAALGYYANRP	LDPLVIFGVAVSWKAIAGGTALIGSGLAAGYFLGGD	26	70	0	9121	0.1974612129760225	0.0	0.0	1.0	0.002820874471086	0.0075946620375393	1.0
ALPLVIAGVSIWKIGAAVAGGAAALFAGGAALGYYANRP	LEPITVAIGIGTLLVSSIKIGYDFGKDLARRKR	26	3	0	9188	0.0084626234132581	0.0	0.0	1.0	0.002820874471086	0.0003254855158945	1.0
ALPLVIAGVSIWKIGAAVAGGAAALFAGGAALGYYANRP	LGAAIDLGITEGIAGVATGFSAKSKGLLIPGLGELTTTGGMIIGGTVGFIHGLPEDGICDKWSR	26	2	0	9189	0.005641748942172	0.0	0.0	1.0	0.002820874471086	0.0002169903439296	1.0
ALPLVIAGVSIWKIGAAVAGGAAALFAGGAALGYYANRP	LGEATAKSAVGGAASGFATGAFIGATGGSVVCPGLGTATGWLGCGLALGAGGLVTGAVSGAAEYLVSCW	26	1	0	9190	0.002820874471086	0.0	0.0	1.0	0.002820874471086	0.0001084951719648	1.0
ALPLVIAGVSIWKIGAAVAGGAAALFAGGAALGYYANRP	LGLGICLGFVGFAAGYSL	26	1	0	9190	0.002820874471086	0.0	0.0	1.0	0.002820874471086	0.0001084951719648	1.0
ALPLVIAGVSIWKIGAAVAGGAAALFAGGAALGYYANRP	LGLGICLGLVGFAAGYSL	26	2	0	9189	0.005641748942172	0.0	0.0	1.0	0.002820874471086	0.0002169903439296	1.0
ALPLVIAGVSIWKIGAAVAGGAAALFAGGAALGYYANRP	LGLGICLGLVGFAGGFAHGVVQGAGVGTAIEPGYGTIIGALVDGVGQGLIYGGAGFAAGYSL	26	15	0	9176	0.0423131170662905	0.0	0.0	1.0	0.002820874471086	0.0016274275794727	1.0
ALPLVIAGVSIWKIGAAVAGGAAALFAGGAALGYYANRP	LGLGICLGLVGFASGFAHGVVQGAGVGTAIEPGYGTIIGALVDGVGQGLIYGGAGFAAGYSL	26	1	0	9190	0.002820874471086	0.0	0.0	1.0	0.002820874471086	0.0001084951719648	1.0
ALPLVIAGVSIWKIGAAVAGGAAALFAGGAALGYYANRP	LIHLFEGGRTTLPAWGGRSIGPSPYGAFDWANGLAEGLIGRRRR	26	1	0	9190	0.002820874471086	0.0	0.0	1.0	0.002820874471086	0.0001084951719648	1.0
ALPLVIAGVSIWKIGAAVAGGAAALFAGGAALGYYANRP	LIITAAGIILAGKVAGAVVTIGGALYGAGYAIGKALRP	26	7	0	9184	0.0197461212976022	0.0	0.0	1.0	0.002820874471086	0.0007594662037539	1.0
ALPLVIAGVSIWKIGAAVAGGAAALFAGGAALGYYANRP	LIITAAGIILAGKVAGAVVTIGGALYGAGYAIGTALRP	26	1	0	9190	0.002820874471086	0.0	0.0	1.0	0.002820874471086	0.0001084951719648	1.0
ALPLVIAGVSIWKIGAAVAGGAAALFAGGAALGYYANRP	LIITTSTAIAWGILGVVTYMYGRHLGSRR	26	15	0	9176	0.0423131170662905	0.0	0.0	1.0	0.002820874471086	0.0016274275794727	1.0
ALPLVIAGVSIWKIGAAVAGGAAALFAGGAALGYYANRP	LIITTSTAIAWGVLGVVTYMYGRHLGSKR	26	1	0	9190	0.002820874471086	0.0	0.0	1.0	0.002820874471086	0.0001084951719648	1.0
ALPLVIAGVSIWKIGAAVAGGAAALFAGGAALGYYANRP	LIITTSTAIAWGVLGVVTYMYGRHLGSRR	26	8	0	9183	0.0225669957686882	0.0	0.0	1.0	0.002820874471086	0.0008679613757187	1.0
ALPLVIAGVSIWKIGAAVAGGAAALFAGGAALGYYANRP	LITIAMIAGGVAIFLGGRLIGQDLKRKFG	26	6	0	9185	0.0169252468265162	0.0	0.0	1.0	0.002820874471086	0.000650971031789	1.0
ALPLVIAGVSIWKIGAAVAGGAAALFAGGAALGYYANRP	LITIATIAGGVAIFLGGRLIGQDLKRKFG	26	4	0	9187	0.0112834978843441	0.0	0.0	1.0	0.002820874471086	0.0004339806878593	1.0
ALPLVIAGVSIWKIGAAVAGGAAALFAGGAALGYYANRP	LLDPFSLGLIAGGVITVGAAIWSIVKKK	26	2	0	9189	0.005641748942172	0.0	0.0	1.0	0.002820874471086	0.0002169903439296	1.0
ALPLVIAGVSIWKIGAAVAGGAAALFAGGAALGYYANRP	LLFGLVVVGGVAIAGTFLLGAVDGASGAHAKRRGR	19	17	0	9181	0.0350439405446457	0.0	0.0	1.0	0.0020614082673321	0.0018444179234024	1.0
ALPLVIAGVSIWKIGAAVAGGAAALFAGGAALGYYANRP	LLGAVAYGLCQGAVGGISGFGAGLGARHCIGASFSAYGSRSSPLANWSWDYCRCCGWIGTGIR	26	1	0	9190	0.002820874471086	0.0	0.0	1.0	0.002820874471086	0.0001084951719648	1.0
ALPLVIAGVSIWKIGAAVAGGAAALFAGGAALGYYANRP	LLIGLVVVGGVAIAGTFLLGAVDGASGAHAKRRGR	26	1	0	9190	0.002820874471086	0.0	0.0	1.0	0.002820874471086	0.0001084951719648	1.0
ALPLVIAGVSIWKIGAAVAGGAAALFAGGAALGYYANRP	LLLGLVVVGGVAIAGTFLLGAVDGASGAHAKRRGR	26	2	0	9189	0.005641748942172	0.0	0.0	1.0	0.002820874471086	0.0002169903439296	1.0
ALPLVIAGVSIWKIGAAVAGGAAALFAGGAALGYYANRP	LLLGVLGAAAGGVGGFFTGGVAGAAVGTVTLPVVGTIAGTTAGAIGGAATGAAPLGIAGASVNTWGKWI	26	3	0	9188	0.0084626234132581	0.0	0.0	1.0	0.002820874471086	0.0003254855158945	1.0
ALPLVIAGVSIWKIGAAVAGGAAALFAGGAALGYYANRP	LLLGVLGAAAGGVGGFFTGGVAGAAVGTVTLPVVGTIAGTTAGAIGGAATGAATLGIAGASVNTWGKWI	26	5	0	9186	0.0141043723554301	0.0	0.0	1.0	0.002820874471086	0.0005424758598242	1.0
ALPLVIAGVSIWKIGAAVAGGAAALFAGGAALGYYANRP	LLLGVLGAAAGGVGGFFTGGVAGAAVGTVTLPVVGTIAGTTAGASVNTWGKWI	26	1	0	9190	0.002820874471086	0.0	0.0	1.0	0.002820874471086	0.0001084951719648	1.0
ALPLVIAGVSIWKIGAAVAGGAAALFAGGAALGYYANRP	LLPVVVGGVVVGWKVAAGVTAAVIAGGVAIGAAAGYFANRP	26	1	0	9190	0.002820874471086	0.0	0.0	1.0	0.002820874471086	0.0001084951719648	1.0
ALPLVIAGVSIWKIGAAVAGGAAALFAGGAALGYYANRP	LLTSGSAWAMTAGCAWAGAKLGGAFTAIADNIWP	26	1	0	9190	0.002820874471086	0.0	0.0	1.0	0.002820874471086	0.0001084951719648	1.0
ALPLVIAGVSIWKIGAAVAGGAAALFAGGAALGYYANRP	LLTSGSAWAMTAGCAWAGAKLGGTFTAIADNIWP	26	1	0	9190	0.002820874471086	0.0	0.0	1.0	0.002820874471086	0.0001084951719648	1.0
ALPLVIAGVSIWKIGAAVAGGAAALFAGGAALGYYANRP	LLTSGSAWAMTAGCAWAGAKLGGTFTAIADNIWPWKGIEIMFNYKIVDNQELSNISGGRLGGDVVVGALSGAFQAGQSCIAGGPQAYLICATGGAIVGGIIAFGLRPPK	26	1	0	9190	0.002820874471086	0.0	0.0	1.0	0.002820874471086	0.0001084951719648	1.0
ALPLVIAGVSIWKIGAAVAGGAAALFAGGAALGYYANRP	LNPTCGVLVGMLIYIGLTAFTGPVGIALRFQQVG	26	1	0	9190	0.002820874471086	0.0	0.0	1.0	0.002820874471086	0.0001084951719648	1.0
ALPLVIAGVSIWKIGAAVAGGAAALFAGGAALGYYANRP	LNPTCGVLVGMSIYIGLTAFTAPVGVALRFQQVG	26	1	0	9190	0.002820874471086	0.0	0.0	1.0	0.002820874471086	0.0001084951719648	1.0
ALPLVIAGVSIWKIGAAVAGGAAALFAGGAALGYYANRP	LNPTCGVLVGMSIYIGLTAFTGPVGVALRFQQVG	26	2	0	9189	0.005641748942172	0.0	0.0	1.0	0.002820874471086	0.0002169903439296	1.0
ALPLVIAGVSIWKIGAAVAGGAAALFAGGAALGYYANRP	LSCDEGMLAVGGLGAVGGPWGACRWGVSRCSLILFLICMGGIYE	26	1	0	9190	0.002820874471086	0.0	0.0	1.0	0.002820874471086	0.0001084951719648	1.0
ALPLVIAGVSIWKIGAAVAGGAAALFAGGAALGYYANRP	LSCDEGMLAVGGLGAVGGPWGAVGGVLVGAALYCF	26	87	0	9104	0.2454160789844852	0.0	0.0	1.0	0.002820874471086	0.0094390799609417	1.0
ALPLVIAGVSIWKIGAAVAGGAAALFAGGAALGYYANRP	LSDCAQGTLATAALGAATGGGPWGAVGGGLVGVAAFCLW	26	2	0	9189	0.005641748942172	0.0	0.0	1.0	0.002820874471086	0.0002169903439296	1.0
ALPLVIAGVSIWKIGAAVAGGAAALFAGGAALGYYANRP	LSDCATGILGTGGLGAVGGPWGMVGGAMVGAAAFCF	26	2	0	9189	0.005641748942172	0.0	0.0	1.0	0.002820874471086	0.0002169903439296	1.0
ALPLVIAGVSIWKIGAAVAGGAAALFAGGAALGYYANRP	LSGPPGYPLTRDFSRNFLEENTAKYLDQLENIYSTDLVNLRA	26	1	0	9190	0.002820874471086	0.0	0.0	1.0	0.002820874471086	0.0001084951719648	1.0
ALPLVIAGVSIWKIGAAVAGGAAALFAGGAALGYYANRP	LSIHNGVLSFGINAAVNATLAYFMGGGGGIALFRAAIKAVGRQTFTRQLRGTLISFVGVQAANRISGTVVGFILQSGGLSV	26	5	0	9186	0.0141043723554301	0.0	0.0	1.0	0.002820874471086	0.0005424758598242	1.0
ALPLVIAGVSIWKIGAAVAGGAAALFAGGAALGYYANRP	LSIHNGVLSFGINAEVNATLAYFMGGGGGIALFRAAIKAVGRQTFTRQLRGTLISFVGVQAANRISGTVVGFILQSGGLSVGGMLANWLDSGDKYPRNGWWDIT	26	15	0	9176	0.0423131170662905	0.0	0.0	1.0	0.002820874471086	0.0016274275794727	1.0
ALPLVIAGVSIWKIGAAVAGGAAALFAGGAALGYYANRP	LSIHNGVLSFGINAEVNATLAYFMGGGGGIALFRAAIKAVGRQTFTRQLRGTLISFVGVQAANRISGTVVGFILQSGGLSVGGMLANWLDSGDKYPRNGWWDQTCFN	26	1	0	9190	0.002820874471086	0.0	0.0	1.0	0.002820874471086	0.0001084951719648	1.0
ALPLVIAGVSIWKIGAAVAGGAAALFAGGAALGYYANRP	LSIHNSVVAFGVNSAVNTVIAYFMGGGGGFALFKAAIKAVGRQTFTRRLKGALINFLGVQAANRISGIVVGFILETGGLSVGGMLAKLWDSGDRHPNNEWCDII	26	1	0	9190	0.002820874471086	0.0	0.0	1.0	0.002820874471086	0.0001084951719648	1.0
ALPLVIAGVSIWKIGAAVAGGAAALFAGGAALGYYANRP	LSIHNSVVAFGVNSAVNTVIAYFMGGGGGFALFKAAIKAVGRQTFTRRLRGALINFLGVQAANRISGIVVGFILETGGLSVGGMLAKLWDSGDKHPNNGWCDII	26	1	0	9190	0.002820874471086	0.0	0.0	1.0	0.002820874471086	0.0001084951719648	1.0
ALPLVIAGVSIWKIGAAVAGGAAALFAGGAALGYYANRP	LSPTLTTTSSGWCLAASAAVSGGISAAATFIVSATYNRG	26	3	0	9188	0.0084626234132581	0.0	0.0	1.0	0.002820874471086	0.0003254855158945	1.0
ALPLVIAGVSIWKIGAAVAGGAAALFAGGAALGYYANRP	LSVPNGALAFGVNSAINATIAYFMGGGGGIALFKAAIKAVGRQTFTRYLRGALINFIGVQAANRISGTVVGFVLGTGGLSVGGMLARHLDSGDKHPNNGWWDIT	26	1	0	9190	0.002820874471086	0.0	0.0	1.0	0.002820874471086	0.0001084951719648	1.0
ALPLVIAGVSIWKIGAAVAGGAAALFAGGAALGYYANRP	LSVPNGALAFGVNSAINATIAYFMGGGGGIALFKAAIKAVGRQTFTRYLRGALVNFIGVQAANRISGKVVGFVLGTGGLSVGGMLARHLDSGDKHPNNGWWDIT	26	2	0	9189	0.005641748942172	0.0	0.0	1.0	0.002820874471086	0.0002169903439296	1.0
ALPLVIAGVSIWKIGAAVAGGAAALFAGGAALGYYANRP	LTYGFSGGVTGHLWSGEVWARWTSKNDPKINNNVVVYASGSHVTKAYANRWASAYTSTGRKPSGNRAYWEYY	26	6	0	9185	0.0169252468265162	0.0	0.0	1.0	0.002820874471086	0.000650971031789	1.0
ALPLVIAGVSIWKIGAAVAGGAAALFAGGAALGYYANRP	LVWWAVPAAGVVYGIVAGYTDEKCIMDNGKHWYCTKLP	26	1	0	9190	0.002820874471086	0.0	0.0	1.0	0.002820874471086	0.0001084951719648	1.0
ALPLVIAGVSIWKIGAAVAGGAAALFAGGAALGYYANRP	LWEDLLYNINRYAHYIAQGLHQPIQL	26	3	0	9188	0.0084626234132581	0.0	0.0	1.0	0.002820874471086	0.0003254855158945	1.0
ALPLVIAGVSIWKIGAAVAGGAAALFAGGAALGYYANRP	LYIPRWAITGAITGAAYAALAAAGGGGLQLVLASYGLRSALVAGIVKGLGVLGIHIGNAFANTVIRSIASAGIGAGADWIFTNIIDGWDGRRDSQLRIG	26	1	0	9190	0.002820874471086	0.0	0.0	1.0	0.002820874471086	0.0001084951719648	1.0
ALPLVIAGVSIWKIGAAVAGGAAALFAGGAALGYYANRP	MEWIGAVLGAIGNAAHPVDPRQVVDQLNGKYPRRGPVRSCPPGGTGGTPNAC	26	1	0	9190	0.002820874471086	0.0	0.0	1.0	0.002820874471086	0.0001084951719648	1.0
ALPLVIAGVSIWKIGAAVAGGAAALFAGGAALGYYANRP	MEWIGDILGAIGNAAHPVNPRQVVDQLNGKYPRRGPVRSCPPGGTGGTPNAC	26	2	0	9189	0.005641748942172	0.0	0.0	1.0	0.002820874471086	0.0002169903439296	1.0
ALPLVIAGVSIWKIGAAVAGGAAALFAGGAALGYYANRP	MEWIGDVLGAIGNAAHPVNPDQVVAQLNGKYPRRGPVHYCAPGGTGGTPNACN	26	3	0	9188	0.0084626234132581	0.0	0.0	1.0	0.002820874471086	0.0003254855158945	1.0
ALPLVIAGVSIWKIGAAVAGGAAALFAGGAALGYYANRP	MEWIGDVLGAIGNAAHPVNPDQVVAQLNGKYPRRGPVHYCTPGGTGGTPNACN	26	1	0	9190	0.002820874471086	0.0	0.0	1.0	0.002820874471086	0.0001084951719648	1.0
ALPLVIAGVSIWKIGAAVAGGAAALFAGGAALGYYANRP	MEWIGDVLGAIGNAAHPVNPRQVVDQLNGKYPRRGPVRSCHPGGTGGTPNAC	26	1	0	9190	0.002820874471086	0.0	0.0	1.0	0.002820874471086	0.0001084951719648	1.0
ALPLVIAGVSIWKIGAAVAGGAAALFAGGAALGYYANRP	MEWIGDVLGAIGNAAHPVNPRQVVDQLNGKYPRRGPVRSCPPGGTGGTPNAC	26	16	0	9175	0.0451339915373765	0.0	0.0	1.0	0.002820874471086	0.0017359227514375	1.0
ALPLVIAGVSIWKIGAAVAGGAAALFAGGAALGYYANRP	MEWIGDVLGAIGNAAHPVNPRQVVDQLNGKYPRRGPVRSCPPGGTGGTPNACNW	26	2	0	9189	0.005641748942172	0.0	0.0	1.0	0.002820874471086	0.0002169903439296	1.0
ALPLVIAGVSIWKIGAAVAGGAAALFAGGAALGYYANRP	MEWIGDVLGAIGNAAHPVNPRQVVDQLNGKYPRRGSVRSCPPGGTGGTPNAC	26	4	0	9187	0.0112834978843441	0.0	0.0	1.0	0.002820874471086	0.0004339806878593	1.0
ALPLVIAGVSIWKIGAAVAGGAAALFAGGAALGYYANRP	MEWIGDVLGAIGNAAHPVNPRQVVDQLNGKYPRRGSVRSCPPGGTPNAC	26	5	0	9186	0.0141043723554301	0.0	0.0	1.0	0.002820874471086	0.0005424758598242	1.0
ALPLVIAGVSIWKIGAAVAGGAAALFAGGAALGYYANRP	MEWIGDVLSAIGNAAHPVNPQQVVDQLNGKYPRRGPVRSCPPGGIGGTPNACNW	26	1	0	9190	0.002820874471086	0.0	0.0	1.0	0.002820874471086	0.0001084951719648	1.0
ALPLVIAGVSIWKIGAAVAGGAAALFAGGAALGYYANRP	MGVLAVIGYSVLAGTGAGIVGYGVARIFG	26	1	0	9190	0.002820874471086	0.0	0.0	1.0	0.002820874471086	0.0001084951719648	1.0
ALPLVIAGVSIWKIGAAVAGGAAALFAGGAALGYYANRP	MGVLAVIGYSVLAGTGVGIVGYGVARIFG	26	1	0	9190	0.002820874471086	0.0	0.0	1.0	0.002820874471086	0.0001084951719648	1.0
ALPLVIAGVSIWKIGAAVAGGAAALFAGGAALGYYANRP	MGVLAVIVYSVLAGTGVGIVGYGVARIFG	26	1	0	9190	0.002820874471086	0.0	0.0	1.0	0.002820874471086	0.0001084951719648	1.0
ALPLVIAGVSIWKIGAAVAGGAAALFAGGAALGYYANRP	NAAGNAVIGGLGGLKTGIKFCKIPHPVLKGVCIAGFTAGGAYLAYKAN	26	18	0	9173	0.0507757404795486	0.0	0.0	1.0	0.002820874471086	0.0019529130953672	1.0
ALPLVIAGVSIWKIGAAVAGGAAALFAGGAALGYYANRP	NAAGNAVIGGLGGLKTGIKFCKIPHPVLKGVCIDGFTALGACLAYKVN	26	5	0	9186	0.0141043723554301	0.0	0.0	1.0	0.002820874471086	0.0005424758598242	1.0
ALPLVIAGVSIWKIGAAVAGGAAALFAGGAALGYYANRP	NAAGNAVIGGLGGLKTGIKFCKIPHSVLKGVCIAGFTAGGAYLAYKAN	26	4	0	9187	0.0112834978843441	0.0	0.0	1.0	0.002820874471086	0.0004339806878593	1.0
ALPLVIAGVSIWKIGAAVAGGAAALFAGGAALGYYANRP	NAAGNAVIGGLGGLKTGITFCKIPHLVQKGVCIAGFTAGGAYLAYKVN	26	1	0	9190	0.002820874471086	0.0	0.0	1.0	0.002820874471086	0.0001084951719648	1.0
ALPLVIAGVSIWKIGAAVAGGAAALFAGGAALGYYANRP	NAAGNAVIGGLGGLKTGITFCKIPHPVLKGVCIAGFTAGGAYLAYKAN	26	1	0	9190	0.002820874471086	0.0	0.0	1.0	0.002820874471086	0.0001084951719648	1.0
ALPLVIAGVSIWKIGAAVAGGAAALFAGGAALGYYANRP	NAAGNAVIGGLGGLKTGITFCKIPHPVLKGVCIDGFTAGGACLAYKVN	26	5	0	9186	0.0141043723554301	0.0	0.0	1.0	0.002820874471086	0.0005424758598242	1.0
ALPLVIAGVSIWKIGAAVAGGAAALFAGGAALGYYANRP	NAAGNAVIGGLGGLKTGITFCKIPHPVLKGVCIDGFTALGACLAYKVN	26	119	0	9072	0.3356840620592383	0.0	0.0	1.0	0.002820874471086	0.0129109254638168	1.0
ALPLVIAGVSIWKIGAAVAGGAAALFAGGAALGYYANRP	NAAGNAVIGGLGGLKTGITFCKISHPVLKGVCIAGFTALGAYLAYKAN	26	1	0	9190	0.002820874471086	0.0	0.0	1.0	0.002820874471086	0.0001084951719648	1.0
ALPLVIAGVSIWKIGAAVAGGAAALFAGGAALGYYANRP	NAAGNAVIGGLGGLKTGITFCKMPHPVLKGVCIAGFTAGGACLAYKAN	26	1	0	9190	0.002820874471086	0.0	0.0	1.0	0.002820874471086	0.0001084951719648	1.0
ALPLVIAGVSIWKIGAAVAGGAAALFAGGAALGYYANRP	NAAGNAVIGGLGGLKTGITFCKTPHPVLKGVCIDGFTALGACLAYKVN	26	1	0	9190	0.002820874471086	0.0	0.0	1.0	0.002820874471086	0.0001084951719648	1.0
ALPLVIAGVSIWKIGAAVAGGAAALFAGGAALGYYANRP	NAAGNTAIIGLVGGSKGGIKFCKVLPFPPIKGVCTTEFTA	26	1	0	9190	0.002820874471086	0.0	0.0	1.0	0.002820874471086	0.0001084951719648	1.0
ALPLVIAGVSIWKIGAAVAGGAAALFAGGAALGYYANRP	NAFETAGYYTGKAAHAVYDFGRGVIAGI	26	1	0	9190	0.002820874471086	0.0	0.0	1.0	0.002820874471086	0.0001084951719648	1.0
ALPLVIAGVSIWKIGAAVAGGAAALFAGGAALGYYANRP	NAFGAVVGFAGGFAGGFLKGAMTGAEAGTLAEPGAGTIAGALLCGVGQGLVAGTATGLAGYKYLDL	26	2	0	9189	0.005641748942172	0.0	0.0	1.0	0.002820874471086	0.0002169903439296	1.0
ALPLVIAGVSIWKIGAAVAGGAAALFAGGAALGYYANRP	NAFGAVVGFAGGFAGGFLKGAMTGDDAGTLAEPGAGTIAGALLCGVGQGLVAGTATGLAGYKYLDL	26	1	0	9190	0.002820874471086	0.0	0.0	1.0	0.002820874471086	0.0001084951719648	1.0
ALPLVIAGVSIWKIGAAVAGGAAALFAGGAALGYYANRP	NAFGVVVGFAGGFAGGFAGGFLKGAMTGDDAGTLAEPGAGTIAGALLCGVGQGLVAGTATGLAGYKYLDL	26	3	0	9188	0.0084626234132581	0.0	0.0	1.0	0.002820874471086	0.0003254855158945	1.0
ALPLVIAGVSIWKIGAAVAGGAAALFAGGAALGYYANRP	NAFGVVVGFAGGFAGGFLKGAMTGDDAGTLAEPGAGTIAGALLCGVGQGLVAGTATGLAGYKYLDL	26	1	0	9190	0.002820874471086	0.0	0.0	1.0	0.002820874471086	0.0001084951719648	1.0
ALPLVIAGVSIWKIGAAVAGGAAALFAGGAALGYYANRP	NAPEDAVIGGLGGLASGLKFCKLPHPVLTGGCVVGFTVGGAYLGYTAN	26	10	0	9181	0.0282087447108603	0.0	0.0	1.0	0.002820874471086	0.0010849517196484	1.0
ALPLVIAGVSIWKIGAAVAGGAAALFAGGAALGYYANRP	NAPGDAIIGGLGGLASGLKFCKLPHLVLTGECVVGFTVGGAYLGYTAN	26	4	0	9187	0.0112834978843441	0.0	0.0	1.0	0.002820874471086	0.0004339806878593	1.0
ALPLVIAGVSIWKIGAAVAGGAAALFAGGAALGYYANRP	NAPGDAVIDGLGGLASGLKFCKLPHPVLTGGCVVGFTVGGAYLGYTAN	26	26	0	9165	0.0733427362482369	0.0	0.0	1.0	0.002820874471086	0.002820874471086	1.0
ALPLVIAGVSIWKIGAAVAGGAAALFAGGAALGYYANRP	NAPGDAVIGGLGGLASGLKFCKLLHPVLAGGCVVGFTVGGAYLGYTAN	26	197	0	8994	0.5557122708039492	0.0	0.0	1.0	0.002820874471086	0.0213735488770749	1.0
ALPLVIAGVSIWKIGAAVAGGAAALFAGGAALGYYANRP	NAPGDAVIGGLGGLASGLKFCKLPHLVLTGGCVVGFTVGGAYLGYTAN	26	6	0	9185	0.0169252468265162	0.0	0.0	1.0	0.002820874471086	0.000650971031789	1.0
ALPLVIAGVSIWKIGAAVAGGAAALFAGGAALGYYANRP	NAPGDAVIGGLGGLASGLKFCKLPHPVLAGGCVVGFTVGGAYLGYTAN	26	216	0	8975	0.6093088857545839	0.0	0.0	1.0	0.002820874471086	0.023434957144407	1.0
ALPLVIAGVSIWKIGAAVAGGAAALFAGGAALGYYANRP	NAPGDAVIGGLGGLASGLKFCKLPHPVLIGGCVVGFTVGGAYLGYTAN	26	4	0	9187	0.0112834978843441	0.0	0.0	1.0	0.002820874471086	0.0004339806878593	1.0
ALPLVIAGVSIWKIGAAVAGGAAALFAGGAALGYYANRP	NAPGDAVIGGLGGLASGLKFCKLPHPVLTGGCVVGFTVGGAYLGNTAN	26	12	0	9179	0.0338504936530324	0.0	0.0	1.0	0.002820874471086	0.0013019420635781	1.0
ALPLVIAGVSIWKIGAAVAGGAAALFAGGAALGYYANRP	NAPGDAVIGGLGGLASGLKFCKLPHPVLTGGCVVGFTVGGAYLGYTAN	26	924	0	8267	2.606488011283498	0.0	0.0	0.10394556606377	0.002820874471086	0.1002495388955191	1.0
ALPLVIAGVSIWKIGAAVAGGAAALFAGGAALGYYANRP	NAPGDAVIGGLGGLASGLKFCKLPHPVLTGGCVVGFTVGGAYLGYTTN	26	4	0	9187	0.0112834978843441	0.0	0.0	1.0	0.002820874471086	0.0004339806878593	1.0
ALPLVIAGVSIWKIGAAVAGGAAALFAGGAALGYYANRP	NAPGDAVIGGLGGLASGLKFCKLPHPVLTGGCVVGFTVGGSYLGYTAN	26	2	0	9189	0.005641748942172	0.0	0.0	1.0	0.002820874471086	0.0002169903439296	1.0
ALPLVIAGVSIWKIGAAVAGGAAALFAGGAALGYYANRP	NAPGDAVIGGLGGLASGLKFCKLPHPVLTGGCVVGFTVGVAYLGYTAN	26	2	0	9189	0.005641748942172	0.0	0.0	1.0	0.002820874471086	0.0002169903439296	1.0
ALPLVIAGVSIWKIGAAVAGGAAALFAGGAALGYYANRP	NAPGDAVIGGLGGLASGLKFCKLPHSVLTGGCVVGFTVGGAYLGYTAN	26	28	0	9163	0.078984485190409	0.0	0.0	1.0	0.002820874471086	0.0030378648150157	1.0
ALPLVIAGVSIWKIGAAVAGGAAALFAGGAALGYYANRP	NAPGDAVIGGLGGLASGLKFCKLSHPVLTGGCVVGFTVGGAYLGYTAN	26	1	0	9190	0.002820874471086	0.0	0.0	1.0	0.002820874471086	0.0001084951719648	1.0
ALPLVIAGVSIWKIGAAVAGGAAALFAGGAALGYYANRP	NAPGDAVIGGLGGLASGLKFCKLTHPVLTGGCVVGFTVGGAYLGYTAN	26	10	0	9181	0.0282087447108603	0.0	0.0	1.0	0.002820874471086	0.0010849517196484	1.0
ALPLVIAGVSIWKIGAAVAGGAAALFAGGAALGYYANRP	NAPGDAVIGGLGGLDSGLKFCKLPHPVLTGGCVVGFTVGGAYLGYTAN	26	1	0	9190	0.002820874471086	0.0	0.0	1.0	0.002820874471086	0.0001084951719648	1.0
ALPLVIAGVSIWKIGAAVAGGAAALFAGGAALGYYANRP	NAPGDAVIGRLGGLASGLKFCKLPHPVLTGGCVVGFTVGGAYLGYTAN	26	1	0	9190	0.002820874471086	0.0	0.0	1.0	0.002820874471086	0.0001084951719648	1.0
ALPLVIAGVSIWKIGAAVAGGAAALFAGGAALGYYANRP	NAPGNAVIGGLGGLKAGIKFCKVAHPILKGVCVAGFTASVAYLAYKAN	26	1	0	9190	0.002820874471086	0.0	0.0	1.0	0.002820874471086	0.0001084951719648	1.0
ALPLVIAGVSIWKIGAAVAGGAAALFAGGAALGYYANRP	NAPGNAVLGGLGGLKAGFKFCKVPHPVLKGVCVAGFTAGGAYLAYKAN	26	3	0	9188	0.0084626234132581	0.0	0.0	1.0	0.002820874471086	0.0003254855158945	1.0
ALPLVIAGVSIWKIGAAVAGGAAALFAGGAALGYYANRP	NAPGNAVLGGLGGLKAGFKFCKVPHPVLKGVCVAGFTAGGAYLTYKAN	26	1	0	9190	0.002820874471086	0.0	0.0	1.0	0.002820874471086	0.0001084951719648	1.0
ALPLVIAGVSIWKIGAAVAGGAAALFAGGAALGYYANRP	NAPGNAVLGGLGGLQTGIKYCKVPHPVLKGVCIVGFTTAGAYLAYKAN	26	47	0	9144	0.1325811001410437	0.0	0.0	1.0	0.002820874471086	0.0050992730823478	1.0
ALPLVIAGVSIWKIGAAVAGGAAALFAGGAALGYYANRP	NAPGNAVLGGLGGLQTGIKYCKVPHPVLKGVCIVGFTTAVAYLAYKAN	26	1	0	9190	0.002820874471086	0.0	0.0	1.0	0.002820874471086	0.0001084951719648	1.0
ALPLVIAGVSIWKIGAAVAGGAAALFAGGAALGYYANRP	NAPGNAVLGGLGVLKAGFKFCKVPHPVLKGVCVAGFTAGGAYLAYKAN	26	1	0	9190	0.002820874471086	0.0	0.0	1.0	0.002820874471086	0.0001084951719648	1.0
ALPLVIAGVSIWKIGAAVAGGAAALFAGGAALGYYANRP	NAPGNAVLGGLKAGFKFCKVPHPVLKGVCVAGFTATRAYLAYKAN	26	1	0	9190	0.002820874471086	0.0	0.0	1.0	0.002820874471086	0.0001084951719648	1.0
ALPLVIAGVSIWKIGAAVAGGAAALFAGGAALGYYANRP	NAQTPAVQNCENGCCDRPFFGYCGPFSWLHYNTRYFLGYSDTATNQ	26	1	0	9190	0.002820874471086	0.0	0.0	1.0	0.002820874471086	0.0001084951719648	1.0
ALPLVIAGVSIWKIGAAVAGGAAALFAGGAALGYYANRP	NAQTPAVQNCENGCCDRPFFGYCGPFSWLYYNTRYFLGYSDTATNQ	26	70	0	9121	0.1974612129760225	0.0	0.0	1.0	0.002820874471086	0.0075946620375393	1.0
ALPLVIAGVSIWKIGAAVAGGAAALFAGGAALGYYANRP	NAQTPAVQNCESGCCDRPFFGYCGPFSWLYYNTRYFLGYSDTATNQ	26	1	0	9190	0.002820874471086	0.0	0.0	1.0	0.002820874471086	0.0001084951719648	1.0
ALPLVIAGVSIWKIGAAVAGGAAALFAGGAALGYYANRP	NCIWHDFTQAAVFSGAGNGFRLGVKTRTWQGAAAGAAGGLVIGAVG	26	1	0	9190	0.002820874471086	0.0	0.0	1.0	0.002820874471086	0.0001084951719648	1.0
ALPLVIAGVSIWKIGAAVAGGAAALFAGGAALGYYANRP	NCIWHDFTQAAVFSGAGNGFRLGVKTRTWQGAAAGAAGGLVIGAVGYGSVCRW	26	1	0	9190	0.002820874471086	0.0	0.0	1.0	0.002820874471086	0.0001084951719648	1.0
ALPLVIAGVSIWKIGAAVAGGAAALFAGGAALGYYANRP	NCIWHDFTQAAVFSGAGNGFRLGVKTRTWQGAAAGAAGGLVIGAVGYGSVCWW	26	44	0	9147	0.1241184767277856	0.0	0.0	1.0	0.002820874471086	0.0047737875664532	1.0
ALPLVIAGVSIWKIGAAVAGGAAALFAGGAALGYYANRP	NCIWHDFTQVAVFSGAGNGFRLGVKTRTWQGAAAGAAGGLVIGAVGYGSVCWW	26	1	0	9190	0.002820874471086	0.0	0.0	1.0	0.002820874471086	0.0001084951719648	1.0
ALPLVIAGVSIWKIGAAVAGGAAALFAGGAALGYYANRP	NCNWHDFTQAAVFSGAGNGFRLGVKTRTWQGAAAGAAGGLVIGAVGYGAVCWW	26	4	0	9187	0.0112834978843441	0.0	0.0	1.0	0.002820874471086	0.0004339806878593	1.0
ALPLVIAGVSIWKIGAAVAGGAAALFAGGAALGYYANRP	NCNWHDFTQAAVFSGAGNGFRLGVKTRTWQGAAAGAAGGLVIGAVGYGSVCWW	26	11	0	9180	0.0310296191819464	0.0	0.0	1.0	0.002820874471086	0.0011934468916133	1.0
ALPLVIAGVSIWKIGAAVAGGAAALFAGGAALGYYANRP	NCNWHGFTQAAVFSGAGNGFRLGVKTRTWQGAAAGAAGGLVIGAVGYGAVCWW	26	6	0	9185	0.0169252468265162	0.0	0.0	1.0	0.002820874471086	0.000650971031789	1.0
ALPLVIAGVSIWKIGAAVAGGAAALFAGGAALGYYANRP	NDASFYGQNAPDSWLLYTVW	26	134	0	9057	0.3779971791255289	0.0	0.0	1.0	0.002820874471086	0.0145383530432895	1.0
ALPLVIAGVSIWKIGAAVAGGAAALFAGGAALGYYANRP	NDASYSNGFYGHNGPDSWLLYTVW	26	262	0	8929	0.7390691114245417	0.0	0.0	1.0	0.002820874471086	0.02842573505479	1.0
ALPLVIAGVSIWKIGAAVAGGAAALFAGGAALGYYANRP	NDASYSNGFYGHNGPESWLLYTVW	26	4	0	9187	0.0112834978843441	0.0	0.0	1.0	0.002820874471086	0.0004339806878593	1.0
ALPLVIAGVSIWKIGAAVAGGAAALFAGGAALGYYANRP	NDASYSNGFYGHTGPDSWLLYTVW	26	418	0	8773	1.1791255289139635	0.0	0.0	0.6300354358405611	0.002820874471086	0.0453509818813062	1.0
ALPLVIAGVSIWKIGAAVAGGAAALFAGGAALGYYANRP	NDASYSNGFYGPTSSDSWVLYTVW	26	2	0	9189	0.005641748942172	0.0	0.0	1.0	0.002820874471086	0.0002169903439296	1.0
ALPLVIAGVSIWKIGAAVAGGAAALFAGGAALGYYANRP	NDASYSNGFYGQNAPDNWLLYTVW	26	33	0	9158	0.0930888575458392	0.0	0.0	1.0	0.002820874471086	0.0035803406748399	1.0
ALPLVIAGVSIWKIGAAVAGGAAALFAGGAALGYYANRP	NDASYSNSFYGHNGPDSWLLYTVW	26	3	0	9188	0.0084626234132581	0.0	0.0	1.0	0.002820874471086	0.0003254855158945	1.0
ALPLVIAGVSIWKIGAAVAGGAAALFAGGAALGYYANRP	NDTQVTCVGCPDCGPKWSCCPLTCMRDLLRGWGKSAAYYCTWGYYYSE	26	153	0	9038	0.4315937940761636	0.0	0.0	1.0	0.002820874471086	0.0165997613106216	1.0
ALPLVIAGVSIWKIGAAVAGGAAALFAGGAALGYYANRP	NDTQVTCVGCPDCGPKWSCCPLTCMRDLLRGWGKSAAYYCTWGYYYYE	26	1	0	9190	0.002820874471086	0.0	0.0	1.0	0.002820874471086	0.0001084951719648	1.0
ALPLVIAGVSIWKIGAAVAGGAAALFAGGAALGYYANRP	NDTQVTCVGCPDCGPKWSCCPLTCMRDLLRGWGRSAAYYCTWGYYYSE	26	4	0	9187	0.0112834978843441	0.0	0.0	1.0	0.002820874471086	0.0004339806878593	1.0
ALPLVIAGVSIWKIGAAVAGGAAALFAGGAALGYYANRP	NDTSYSNGFYGHTGPDSWLLYIVW	26	1	0	9190	0.002820874471086	0.0	0.0	1.0	0.002820874471086	0.0001084951719648	1.0
ALPLVIAGVSIWKIGAAVAGGAAALFAGGAALGYYANRP	NDTSYSNGFYGHTGPDSWLLYTVW	26	122	0	9069	0.3441466854724965	0.0	0.0	1.0	0.002820874471086	0.0132364109797114	1.0
ALPLVIAGVSIWKIGAAVAGGAAALFAGGAALGYYANRP	NDVLITAGSAIAGGIVGYLACSASIVAAPVAGACAYTGAKIGGAGYLIARHS	26	1	0	9190	0.002820874471086	0.0	0.0	1.0	0.002820874471086	0.0001084951719648	1.0
ALPLVIAGVSIWKIGAAVAGGAAALFAGGAALGYYANRP	NEAAVSTICTDENGCCNGSFYGYCGPISWLFYKTKYLLGYPNPNTITTTDTVAK	26	5	0	9186	0.0141043723554301	0.0	0.0	1.0	0.002820874471086	0.0005424758598242	1.0
ALPLVIAGVSIWKIGAAVAGGAAALFAGGAALGYYANRP	NEAAVSTICTDENGCCNGSFYGYCGPISWLFYKTKYLLGYPNPNTITTTDTVTK	26	1	0	9190	0.002820874471086	0.0	0.0	1.0	0.002820874471086	0.0001084951719648	1.0
ALPLVIAGVSIWKIGAAVAGGAAALFAGGAALGYYANRP	NEAAVSTICTDGNGCCNGSFYGYCGPISWLFYKTKYLLGYPNPNTITTTDTVTK	26	13	0	9178	0.0366713681241184	0.0	0.0	1.0	0.002820874471086	0.001410437235543	1.0
ALPLVIAGVSIWKIGAAVAGGAAALFAGGAALGYYANRP	NEAAVSTICTDGNGCCNGSFYGYCGPISWLFYKTKYLLGYPNPNTITTTNTVTK	26	1	0	9190	0.002820874471086	0.0	0.0	1.0	0.002820874471086	0.0001084951719648	1.0
ALPLVIAGVSIWKIGAAVAGGAAALFAGGAALGYYANRP	NEAAVSTICTDGNGCCNGSFYGYCGPISWLFYKTKYLLGYPNPNTTTTDTITK	26	3	0	9188	0.0084626234132581	0.0	0.0	1.0	0.002820874471086	0.0003254855158945	1.0
ALPLVIAGVSIWKIGAAVAGGAAALFAGGAALGYYANRP	NEAAVSTICTDGNGCYNGSFYGYCGPISWLFYKTKYLLGYPNPNTITTTDTVTK	26	3	0	9188	0.0084626234132581	0.0	0.0	1.0	0.002820874471086	0.0003254855158945	1.0
ALPLVIAGVSIWKIGAAVAGGAAALFAGGAALGYYANRP	NEASYSNGFYGHTGPDSWLLYTVW	26	1	0	9190	0.002820874471086	0.0	0.0	1.0	0.002820874471086	0.0001084951719648	1.0
ALPLVIAGVSIWKIGAAVAGGAAALFAGGAALGYYANRP	NEAVAAQACADGTNCCGYNFYGYCRPISWLFYKTKHLLMGDQPTTDIVTK	26	1	0	9190	0.002820874471086	0.0	0.0	1.0	0.002820874471086	0.0001084951719648	1.0
ALPLVIAGVSIWKIGAAVAGGAAALFAGGAALGYYANRP	NEAVATQACADGTNCCGYNFRGYCGPITWLYYCIRDGKIY	26	1	0	9190	0.002820874471086	0.0	0.0	1.0	0.002820874471086	0.0001084951719648	1.0
ALPLVIAGVSIWKIGAAVAGGAAALFAGGAALGYYANRP	NEAVATQACADGTNCCGYNFYGYCGPISWLFYKTKHLLMGEQPTTTTTTATVTK	26	2	0	9189	0.005641748942172	0.0	0.0	1.0	0.002820874471086	0.0002169903439296	1.0
ALPLVIAGVSIWKIGAAVAGGAAALFAGGAALGYYANRP	NEAVATQACADGTNCCGYNFYGYCGPISWLFYKTKYLLGYTNPNTTTTTDTITK	26	3	0	9188	0.0084626234132581	0.0	0.0	1.0	0.002820874471086	0.0003254855158945	1.0
ALPLVIAGVSIWKIGAAVAGGAAALFAGGAALGYYANRP	NEAVATQACADGTNCCGYNFYGYCRPISWLFYKTKHLLMGDQPTPLTNTEKSLSMKVSHRQAFFCICERSRHKASRDKQHQGA	26	1	0	9190	0.002820874471086	0.0	0.0	1.0	0.002820874471086	0.0001084951719648	1.0
ALPLVIAGVSIWKIGAAVAGGAAALFAGGAALGYYANRP	NEAVATQACADGTNCCGYNFYGYCRPISWLFYKTKHLLMGDQPTTDIVTK	26	189	0	9002	0.5331452750352609	0.0	0.0	1.0	0.002820874471086	0.0205055875013561	1.0
ALPLVIAGVSIWKIGAAVAGGAAALFAGGAALGYYANRP	NEAVATQACADGTNCCGYNFYGYCRPISWLFYKTKHLLTGDQPTTDTVTK	26	101	0	9090	0.2849083215796897	0.0	0.0	1.0	0.002820874471086	0.0109580123684496	1.0
ALPLVIAGVSIWKIGAAVAGGAAALFAGGAALGYYANRP	NEAVATQACADGTNCCGYNFYGYCRPVSWLFYKTKHLLMGDQPTTDIVTK	26	7	0	9184	0.0197461212976022	0.0	0.0	1.0	0.002820874471086	0.0007594662037539	1.0
ALPLVIAGVSIWKIGAAVAGGAAALFAGGAALGYYANRP	NEAVATQACADGTNCCSYNFYGYCRPISWLFYKTKHLLMGDQPTTDIVTK	26	2	0	9189	0.005641748942172	0.0	0.0	1.0	0.002820874471086	0.0002169903439296	1.0
ALPLVIAGVSIWKIGAAVAGGAAALFAGGAALGYYANRP	NEAVVTQACADGTNCCGYNFYGYCGPISWLFYKTKHLLMGEQPTTTTSTATVTK	26	2	0	9189	0.005641748942172	0.0	0.0	1.0	0.002820874471086	0.0002169903439296	1.0
ALPLVIAGVSIWKIGAAVAGGAAALFAGGAALGYYANRP	NETAVSTICTDGNGCCNGPFFGYCGPISWLFYHTKYLLGYPNPNTTTTTDTITK	26	3	0	9188	0.0084626234132581	0.0	0.0	1.0	0.002820874471086	0.0003254855158945	1.0
ALPLVIAGVSIWKIGAAVAGGAAALFAGGAALGYYANRP	NETAVSTICTDGNGCCNGSFFGYCGPISWLFYHTKYLLGYPNPNTITTTDTVTK	26	27	0	9164	0.0761636107193229	0.0	0.0	1.0	0.002820874471086	0.0029293696430508	1.0
ALPLVIAGVSIWKIGAAVAGGAAALFAGGAALGYYANRP	NETQVTCVECPDCGPKWSCCPLTCMRDLLRGWGKSAAYYCTLGYCYSE	26	2	0	9189	0.005641748942172	0.0	0.0	1.0	0.002820874471086	0.0002169903439296	1.0
ALPLVIAGVSIWKIGAAVAGGAAALFAGGAALGYYANRP	NETTTTQACADGTNCCGYNFRGYCGPITWLYYCIRDGKIY	26	31	0	9160	0.0874471086036671	0.0	0.0	1.0	0.002820874471086	0.0033633503309102	1.0
ALPLVIAGVSIWKIGAAVAGGAAALFAGGAALGYYANRP	NETTTTQACADGTNCCGYNFRGYCGPITWLYYCIRDGRIY	26	1	0	9190	0.002820874471086	0.0	0.0	1.0	0.002820874471086	0.0001084951719648	1.0
ALPLVIAGVSIWKIGAAVAGGAAALFAGGAALGYYANRP	NETTTTQACDYSFYGYCGPISWLFYNTRDFLLGSTTVK	26	1	0	9190	0.002820874471086	0.0	0.0	1.0	0.002820874471086	0.0001084951719648	1.0
ALPLVIAGVSIWKIGAAVAGGAAALFAGGAALGYYANRP	NFTMACVGENIGCGGSALPAWGGRGISPRPYGAFDWSNGLIEGLFGKRRN	26	5	0	9186	0.0141043723554301	0.0	0.0	1.0	0.002820874471086	0.0005424758598242	1.0
ALPLVIAGVSIWKIGAAVAGGAAALFAGGAALGYYANRP	NFTMACVGENIGCGGSALPAWGGRGISPRPYGAFDWSSGLIEGLFGKRRN	26	2	0	9189	0.005641748942172	0.0	0.0	1.0	0.002820874471086	0.0002169903439296	1.0
ALPLVIAGVSIWKIGAAVAGGAAALFAGGAALGYYANRP	NFTTVCAGENIGCGGSALPAWGGRGISPRPYGAFDWTNGLIEGLFGKRRN	26	1	0	9190	0.002820874471086	0.0	0.0	1.0	0.002820874471086	0.0001084951719648	1.0
ALPLVIAGVSIWKIGAAVAGGAAALFAGGAALGYYANRP	NGGLAGAATGATEGAMVGAMGGTAVCPGVGTVTGAFACGVANGFIGAIVGGIGGGVNYLLNC	26	2	0	9189	0.005641748942172	0.0	0.0	1.0	0.002820874471086	0.0002169903439296	1.0
ALPLVIAGVSIWKIGAAVAGGAAALFAGGAALGYYANRP	NGSLSTFFRLFNRSFTQALGK	26	1	0	9190	0.002820874471086	0.0	0.0	1.0	0.002820874471086	0.0001084951719648	1.0
ALPLVIAGVSIWKIGAAVAGGAAALFAGGAALGYYANRP	NIFNWWYDHPAEAALISSWAAGPVTGVIGTGIYNGYNSTR	26	6	0	9185	0.0169252468265162	0.0	0.0	1.0	0.002820874471086	0.000650971031789	1.0
ALPLVIAGVSIWKIGAAVAGGAAALFAGGAALGYYANRP	NIVNSMGGGGRGGISGWGVPGIYPGWGNQGMSPNRGAFDWTIDLADGLFGRRRR	26	2	0	9189	0.005641748942172	0.0	0.0	1.0	0.002820874471086	0.0002169903439296	1.0
ALPLVIAGVSIWKIGAAVAGGAAALFAGGAALGYYANRP	NIVNSMGGGGRSGISGWGVSGIYPGWGNQGMSPNRGAFDWTIDLADGLFSRRRR	26	3	0	9188	0.0084626234132581	0.0	0.0	1.0	0.002820874471086	0.0003254855158945	1.0
ALPLVIAGVSIWKIGAAVAGGAAALFAGGAALGYYANRP	NIVVNPGNGGGIALPIWGGGGIGPSPYGAFDWMKGLWEGLAERRRK	26	1	0	9190	0.002820874471086	0.0	0.0	1.0	0.002820874471086	0.0001084951719648	1.0
ALPLVIAGVSIWKIGAAVAGGAAALFAGGAALGYYANRP	NKCVNAIFGGALTGAGSGFVGGMATLGVTSIPGAFVGAHFGAIAGGLYCVGASL	26	5	0	9186	0.0141043723554301	0.0	0.0	1.0	0.002820874471086	0.0005424758598242	1.0
ALPLVIAGVSIWKIGAAVAGGAAALFAGGAALGYYANRP	NKISAGEAGTALGICTAGGAAVGAVFGSAPGAIAGGVYGAQFCTSVWALLRTH	26	10	0	9181	0.0282087447108603	0.0	0.0	1.0	0.002820874471086	0.0010849517196484	1.0
ALPLVIAGVSIWKIGAAVAGGAAALFAGGAALGYYANRP	NLSAGDVGTAFGICATAGAVIGGALGSVPGALGGAVLGAQYCGGTWVILRTH	26	1	0	9190	0.002820874471086	0.0	0.0	1.0	0.002820874471086	0.0001084951719648	1.0
ALPLVIAGVSIWKIGAAVAGGAAALFAGGAALGYYANRP	NLSAGEVGNAFGICATAGAIIGGAFGAVPGALGGAVLGAQYCGGTWVIIRTH	26	2	0	9189	0.005641748942172	0.0	0.0	1.0	0.002820874471086	0.0002169903439296	1.0
ALPLVIAGVSIWKIGAAVAGGAAALFAGGAALGYYANRP	NLVNSMGGGGGSGISGWGVPGIYPGWGNQGMSPNRGAFDWTIDLADGLFGRRRR	26	1	0	9190	0.002820874471086	0.0	0.0	1.0	0.002820874471086	0.0001084951719648	1.0
ALPLVIAGVSIWKIGAAVAGGAAALFAGGAALGYYANRP	NLVNSMGGGGRSDISGWGVPGIYPGWGNQGMSPNRGAFDWTIDLADGLFGRRRR	26	5	0	9186	0.0141043723554301	0.0	0.0	1.0	0.002820874471086	0.0005424758598242	1.0
ALPLVIAGVSIWKIGAAVAGGAAALFAGGAALGYYANRP	NLVNSMGGGGRSGISGWGNQGMSPNRGAFDWTIDLADGLFGRRRR	26	27	0	9164	0.0761636107193229	0.0	0.0	1.0	0.002820874471086	0.0029293696430508	1.0
ALPLVIAGVSIWKIGAAVAGGAAALFAGGAALGYYANRP	NLVNSMGGGGRSGISGWGVP	26	4	0	9187	0.0112834978843441	0.0	0.0	1.0	0.002820874471086	0.0004339806878593	1.0
ALPLVIAGVSIWKIGAAVAGGAAALFAGGAALGYYANRP	NLVNSMGGGGRSGISGWGVPGIYPGWGNQGMSLNRGAFDWTIDLADGLFGRRRR	26	1	0	9190	0.002820874471086	0.0	0.0	1.0	0.002820874471086	0.0001084951719648	1.0
ALPLVIAGVSIWKIGAAVAGGAAALFAGGAALGYYANRP	NLVNSMGGGGRSGISGWGVPGIYPGWGNQGMSPNRGAFDWTIDLADGLFAAVEDRLL	26	1	0	9190	0.002820874471086	0.0	0.0	1.0	0.002820874471086	0.0001084951719648	1.0
ALPLVIAGVSIWKIGAAVAGGAAALFAGGAALGYYANRP	NLVNSMGGGGRSGISGWGVPGIYPGWGNQGMSPNRGAFDWTIDLADGLFGRRRR	26	1459	0	7732	4.115655853314527	0.0	0.0	0.0260469742850166	0.002820874471086	0.1582944558967126	1.0
ALPLVIAGVSIWKIGAAVAGGAAALFAGGAALGYYANRP	NLVNSMGGGGRSGISGWGVPGIYPGWGNQGMSPNRGAFDWTIDLADGLFGSRRR	26	1	0	9190	0.002820874471086	0.0	0.0	1.0	0.002820874471086	0.0001084951719648	1.0
ALPLVIAGVSIWKIGAAVAGGAAALFAGGAALGYYANRP	NLVNSMGGGGRSGISGWGVPGIYPGWGVPGIYPGWGNQGMSPNRGAFDWTIDLADGLFGRRRR	26	1	0	9190	0.002820874471086	0.0	0.0	1.0	0.002820874471086	0.0001084951719648	1.0
ALPLVIAGVSIWKIGAAVAGGAAALFAGGAALGYYANRP	NLVNSMGGSGRSGISGWGVPGIYPGWGNQGMSPNRGAFDWTIDLADGLFGRRRR	26	2	0	9189	0.005641748942172	0.0	0.0	1.0	0.002820874471086	0.0002169903439296	1.0
ALPLVIAGVSIWKIGAAVAGGAAALFAGGAALGYYANRP	NLVVNPGNGGGIALPIWGGGGIGPSPYGAFDWMKGLWAGLAERRRK	26	1	0	9190	0.002820874471086	0.0	0.0	1.0	0.002820874471086	0.0001084951719648	1.0
ALPLVIAGVSIWKIGAAVAGGAAALFAGGAALGYYANRP	NLVVNPGNGGGIALPIWGGGGIGPSPYGAFDWMKGLWVGLAERRRK	26	1	0	9190	0.002820874471086	0.0	0.0	1.0	0.002820874471086	0.0001084951719648	1.0
ALPLVIAGVSIWKIGAAVAGGAAALFAGGAALGYYANRP	NLVVNPGNGGGTALPILGGGGIGPIPYGAFDWMKGLWAGLAERRRK	26	1	0	9190	0.002820874471086	0.0	0.0	1.0	0.002820874471086	0.0001084951719648	1.0
ALPLVIAGVSIWKIGAAVAGGAAALFAGGAALGYYANRP	NLVYVANIPGGGNWGGLGTPRSITNFWKKYFNDKPDSNSDRRRY	26	1	0	9190	0.002820874471086	0.0	0.0	1.0	0.002820874471086	0.0001084951719648	1.0
ALPLVIAGVSIWKIGAAVAGGAAALFAGGAALGYYANRP	NMNLLENLPDQTLELTTGGGSVNWVVAGTQCLGAGVIGLIGGPWTALGACVISGGRSITGDLLN	26	3	0	9188	0.0084626234132581	0.0	0.0	1.0	0.002820874471086	0.0003254855158945	1.0
ALPLVIAGVSIWKIGAAVAGGAAALFAGGAALGYYANRP	NNAGAAVVAAMSCAAGGIKLGGKFGPWGAAIGGVGGAAICGYLAYTAIG	26	1	0	9190	0.002820874471086	0.0	0.0	1.0	0.002820874471086	0.0001084951719648	1.0
ALPLVIAGVSIWKIGAAVAGGAAALFAGGAALGYYANRP	NNAVIPAGAWGGLGTSWSITNFWKKYFNHDSSTVNRRHY	26	13	0	9178	0.0366713681241184	0.0	0.0	1.0	0.002820874471086	0.001410437235543	1.0
ALPLVIAGVSIWKIGAAVAGGAAALFAGGAALGYYANRP	NNHGYQKFFAWFSYWFTLPNFRQYIIEYPEKLEKPIEDTKMGLYSVYIGDL	26	179	0	9012	0.5049365303244006	0.0	0.0	1.0	0.002820874471086	0.0194206357817077	1.0
ALPLVIAGVSIWKIGAAVAGGAAALFAGGAALGYYANRP	NNHGYQKFFAWFSYWFTLPNFRQYIIEYSEKLEKPIEDTKMGLYSVYIGDL	26	3	0	9188	0.0084626234132581	0.0	0.0	1.0	0.002820874471086	0.0003254855158945	1.0
ALPLVIAGVSIWKIGAAVAGGAAALFAGGAALGYYANRP	NNHGYQKFFVWFSYWFTLPNFRQYIIEYPEKLEKPIEDTKMGLYSVYIGDL	26	1	0	9190	0.002820874471086	0.0	0.0	1.0	0.002820874471086	0.0001084951719648	1.0
ALPLVIAGVSIWKIGAAVAGGAAALFAGGAALGYYANRP	NNYGHYNPSAQDILKAAASGAIQVGATCLPAGAWAVAGCALVGGLWGGYIQYELKH	26	1	0	9190	0.002820874471086	0.0	0.0	1.0	0.002820874471086	0.0001084951719648	1.0
ALPLVIAGVSIWKIGAAVAGGAAALFAGGAALGYYANRP	NPAGAAVIGAIGCASRGVKLGSRIGPWGAVIGGVGSAAVCGYLAYKASS	26	41	0	9150	0.1156558533145275	0.0	0.0	1.0	0.002820874471086	0.0044483020505587	1.0
ALPLVIAGVSIWKIGAAVAGGAAALFAGGAALGYYANRP	NPAGAAVVAGMGCAATGIKYGSKLGVWGAAIGGVGGAVVCGYLAYTAVG	26	5	0	9186	0.0141043723554301	0.0	0.0	1.0	0.002820874471086	0.0005424758598242	1.0
ALPLVIAGVSIWKIGAAVAGGAAALFAGGAALGYYANRP	NPAGAAVVAGMGCAATGIKYGSKLGVWGAGIGGVRGAVVCGYLAYTAVG	26	27	0	9164	0.0761636107193229	0.0	0.0	1.0	0.002820874471086	0.0029293696430508	1.0
ALPLVIAGVSIWKIGAAVAGGAAALFAGGAALGYYANRP	NPAGAAVVGALGCAAGGVKFGSKLGPAGAIIGGIGGAAVCGYLAYKAAGG	26	10	0	9181	0.0282087447108603	0.0	0.0	1.0	0.002820874471086	0.0010849517196484	1.0
ALPLVIAGVSIWKIGAAVAGGAAALFAGGAALGYYANRP	NPAGAAVVGALGCAAGGVKFGSKLGTAGAIIGGIGGAAVCGYLAYKAAGG	26	1	0	9190	0.002820874471086	0.0	0.0	1.0	0.002820874471086	0.0001084951719648	1.0
ALPLVIAGVSIWKIGAAVAGGAAALFAGGAALGYYANRP	NPAGAAVVGGLTCAVGGIKLGSRIGPWGAVIGGVGSAAVCGYLAYKASS	26	87	0	9104	0.2454160789844852	0.0	0.0	1.0	0.002820874471086	0.0094390799609417	1.0
ALPLVIAGVSIWKIGAAVAGGAAALFAGGAALGYYANRP	NPASAAVVAGMGCAATGIKYGSKLGVWGAGIGGAVVCGYLAYTAVG	26	1	0	9190	0.002820874471086	0.0	0.0	1.0	0.002820874471086	0.0001084951719648	1.0
ALPLVIAGVSIWKIGAAVAGGAAALFAGGAALGYYANRP	NQRAGEVFLSAAAGAAQGVSVCMQTGVAIQPGAMLACAGVGAALGVVFPH	26	1	0	9190	0.002820874471086	0.0	0.0	1.0	0.002820874471086	0.0001084951719648	1.0
ALPLVIAGVSIWKIGAAVAGGAAALFAGGAALGYYANRP	NQVAFEGGGADWYAYVTYCKDGIHVTPWPYICPEKRGKK	26	1	0	9190	0.002820874471086	0.0	0.0	1.0	0.002820874471086	0.0001084951719648	1.0
ALPLVIAGVSIWKIGAAVAGGAAALFAGGAALGYYANRP	NQVAFETGGADWYGYVTYCRDGIHVTPWPYVCPEKRGKK	26	1	0	9190	0.002820874471086	0.0	0.0	1.0	0.002820874471086	0.0001084951719648	1.0
ALPLVIAGVSIWKIGAAVAGGAAALFAGGAALGYYANRP	NQVFAGGGGKFTHDQPWWTKVDWCSIASGVNGGMIVC	26	1	0	9190	0.002820874471086	0.0	0.0	1.0	0.002820874471086	0.0001084951719648	1.0
ALPLVIAGVSIWKIGAAVAGGAAALFAGGAALGYYANRP	NQVFAGGGGKFTPDQPWWTKADWCSIASGVNGGMIVC	26	2	0	9189	0.005641748942172	0.0	0.0	1.0	0.002820874471086	0.0002169903439296	1.0
ALPLVIAGVSIWKIGAAVAGGAAALFAGGAALGYYANRP	NQVFAGGGGKFTPDQPWWTKVDWCSIASGVNGGMIVC	26	3	0	9188	0.0084626234132581	0.0	0.0	1.0	0.002820874471086	0.0003254855158945	1.0
ALPLVIAGVSIWKIGAAVAGGAAALFAGGAALGYYANRP	NQVFAGGGGKLKPDQPWWTKVDWCSIASGVNGGMIVC	26	3	0	9188	0.0084626234132581	0.0	0.0	1.0	0.002820874471086	0.0003254855158945	1.0
ALPLVIAGVSIWKIGAAVAGGAAALFAGGAALGYYANRP	NQVFAGGGGKLKPNQPWWTKVDWCSIASGVNGGMIVC	26	1	0	9190	0.002820874471086	0.0	0.0	1.0	0.002820874471086	0.0001084951719648	1.0
ALPLVIAGVSIWKIGAAVAGGAAALFAGGAALGYYANRP	NQVFAGGRGKFTPDQPWWTKADWCSIASGVNGGMIVC	26	2	0	9189	0.005641748942172	0.0	0.0	1.0	0.002820874471086	0.0002169903439296	1.0
ALPLVIAGVSIWKIGAAVAGGAAALFAGGAALGYYANRP	NQVFAGGRGVLKPDYPWWRIDPLIDFRLL	26	1	0	9190	0.002820874471086	0.0	0.0	1.0	0.002820874471086	0.0001084951719648	1.0
ALPLVIAGVSIWKIGAAVAGGAAALFAGGAALGYYANRP	NRCKDLIFGGALTGAGAGFTGGMAAFGVTAFPGAFVGAHVGAVAGGLACIGASF	26	22	0	9169	0.0620592383638928	0.0	0.0	1.0	0.002820874471086	0.0023868937832266	1.0
ALPLVIAGVSIWKIGAAVAGGAAALFAGGAALGYYANRP	NRCKDLIFGGALTGAGAGFTGGMVAFGVTAFPGAFVGAHVGAVAGGLACIGASF	26	1	0	9190	0.002820874471086	0.0	0.0	1.0	0.002820874471086	0.0001084951719648	1.0
ALPLVIAGVSIWKIGAAVAGGAAALFAGGAALGYYANRP	NRISAGEFGQALGVCTAGGAAVGGLIGNVPGAIAGGIYGAQYCTAAWALLRTH	26	2	0	9189	0.005641748942172	0.0	0.0	1.0	0.002820874471086	0.0002169903439296	1.0
ALPLVIAGVSIWKIGAAVAGGAAALFAGGAALGYYANRP	NSGGAAARGLQLGIKTGTWQGAATGAAGGAILGGVAYAATCWW	26	1	0	9190	0.002820874471086	0.0	0.0	1.0	0.002820874471086	0.0001084951719648	1.0
ALPLVIAGVSIWKIGAAVAGGAAALFAGGAALGYYANRP	NSGGAAVVAALGCAAGGVKYGKFLGPWGAAIGGIGGALICGYLAYSATS	26	7	0	9184	0.0197461212976022	0.0	0.0	1.0	0.002820874471086	0.0007594662037539	1.0
ALPLVIAGVSIWKIGAAVAGGAAALFAGGAALGYYANRP	NSGGAAVVAALGCAAGGVKYGKFLGPWGAAIGGIGGAVICGYLAYSATS	26	2	0	9189	0.005641748942172	0.0	0.0	1.0	0.002820874471086	0.0002169903439296	1.0
ALPLVIAGVSIWKIGAAVAGGAAALFAGGAALGYYANRP	NSGGAAVVAALGCAAGGVKYGKILGPWGAAIGGAVVCGYLAYTATS	26	9	0	9182	0.0253878702397743	0.0	0.0	1.0	0.002820874471086	0.0009764565476836	1.0
ALPLVIAGVSIWKIGAAVAGGAAALFAGGAALGYYANRP	NSGGAAVVAALGCAAGGVKYGKILGPWGAAIGGIGGAVVCGYLAYTATS	26	107	0	9084	0.3018335684062059	0.0	0.0	1.0	0.002820874471086	0.0116089834002386	1.0
ALPLVIAGVSIWKIGAAVAGGAAALFAGGAALGYYANRP	NSGGAAVVAALGCAAGGVKYGKILGPWSAAIGGIGGAVVCGYLAYTATS	26	2	0	9189	0.005641748942172	0.0	0.0	1.0	0.002820874471086	0.0002169903439296	1.0
ALPLVIAGVSIWKIGAAVAGGAAALFAGGAALGYYANRP	NSGGAAVVAALGCAAGGVKYGRLLGLWGAAIGGIGGAVVCGYLAYTATS	26	7	0	9184	0.0197461212976022	0.0	0.0	1.0	0.002820874471086	0.0007594662037539	1.0
ALPLVIAGVSIWKIGAAVAGGAAALFAGGAALGYYANRP	NSGGAAVVAALGCAAGGVKYGRLLGPWGAAIGGIGGAVVCGYLAYTATS	26	312	0	8879	0.8801128349788435	0.0	0.0	1.0	0.002820874471086	0.0338504936530324	1.0
ALPLVIAGVSIWKIGAAVAGGAAALFAGGAALGYYANRP	NSGGAAVVAALGCAAGGVKYGRLLGPWGAEIGGIGGAVVCGYLAYTATS	26	7	0	9184	0.0197461212976022	0.0	0.0	1.0	0.002820874471086	0.0007594662037539	1.0
ALPLVIAGVSIWKIGAAVAGGAAALFAGGAALGYYANRP	NSGGAAVVAALGCAAGGVKYRRLLGPWGAAIGGIGGAVVCGYLAYTATS	26	73	0	9118	0.2059238363892806	0.0	0.0	1.0	0.002820874471086	0.0079201475534338	1.0
ALPLVIAGVSIWKIGAAVAGGAAALFAGGAALGYYANRP	NSGGAAVVAALGCVAGGVKYGKILGPWGAAIGGIGGAVVCGYLAYTATS	26	3	0	9188	0.0084626234132581	0.0	0.0	1.0	0.002820874471086	0.0003254855158945	1.0
ALPLVIAGVSIWKIGAAVAGGAAALFAGGAALGYYANRP	NTAYDAGKVVGKVGQIAAVIAAFF	26	2	0	9189	0.005641748942172	0.0	0.0	1.0	0.002820874471086	0.0002169903439296	1.0
ALPLVIAGVSIWKIGAAVAGGAAALFAGGAALGYYANRP	NTAYNAGKVVGKVGQIAAVIAAFF	26	4	0	9187	0.0112834978843441	0.0	0.0	1.0	0.002820874471086	0.0004339806878593	1.0
ALPLVIAGVSIWKIGAAVAGGAAALFAGGAALGYYANRP	NTCAYGVAGGVLTGVGTAAIGLLAATNPVGWVVGSLVVTTMGAGGGFTGAALFCR	26	1	0	9190	0.002820874471086	0.0	0.0	1.0	0.002820874471086	0.0001084951719648	1.0
ALPLVIAGVSIWKIGAAVAGGAAALFAGGAALGYYANRP	NTCVNAIFGGALAGAGSGFVGGMATLGVTSIPGAFVGAHVGAIAGGLYCVGASL	26	2	0	9189	0.005641748942172	0.0	0.0	1.0	0.002820874471086	0.0002169903439296	1.0
ALPLVIAGVSIWKIGAAVAGGAAALFAGGAALGYYANRP	NTNWSDVRDGAVYGAGIGVSLCAAGGMLTAGATWMMVGACAWAGAKFGAALPIIFDNIARK	26	1	0	9190	0.002820874471086	0.0	0.0	1.0	0.002820874471086	0.0001084951719648	1.0
ALPLVIAGVSIWKIGAAVAGGAAALFAGGAALGYYANRP	NTPGDAVIGGLGGLASGLKFCKLPHPVLTGGCVVGFTVGGAYLGYTAN	26	4	0	9187	0.0112834978843441	0.0	0.0	1.0	0.002820874471086	0.0004339806878593	1.0
ALPLVIAGVSIWKIGAAVAGGAAALFAGGAALGYYANRP	NTVVNPGGGIGVGLGAPWSITNFWKKYFNHDSSTVNRRH	26	4	0	9187	0.0112834978843441	0.0	0.0	1.0	0.002820874471086	0.0004339806878593	1.0
ALPLVIAGVSIWKIGAAVAGGAAALFAGGAALGYYANRP	NTVVNPGGGIGVGWGGFGTPWSITNFWEKNFNHDSSTVNRRR	26	1	0	9190	0.002820874471086	0.0	0.0	1.0	0.002820874471086	0.0001084951719648	1.0
ALPLVIAGVSIWKIGAAVAGGAAALFAGGAALGYYANRP	NTVVNPGNGGGIALPIWGGGGIGPSPYGAFDWMKGLWEGLAERRRK	26	1	0	9190	0.002820874471086	0.0	0.0	1.0	0.002820874471086	0.0001084951719648	1.0
ALPLVIAGVSIWKIGAAVAGGAAALFAGGAALGYYANRP	NVAYDIGYGVGQVSYIAVEILKLRKIR	26	30	0	9161	0.0846262341325811	0.0	0.0	1.0	0.002820874471086	0.0032548551589454	1.0
ALPLVIAGVSIWKIGAAVAGGAAALFAGGAALGYYANRP	NVFYDAAYQVGSFARGVWDAF	26	6	0	9185	0.0169252468265162	0.0	0.0	1.0	0.002820874471086	0.000650971031789	1.0
ALPLVIAGVSIWKIGAAVAGGAAALFAGGAALGYYANRP	NVGWLSLVDPVYNLVSGLYDGWKSKHKKK	26	5	0	9186	0.0141043723554301	0.0	0.0	1.0	0.002820874471086	0.0005424758598242	1.0
ALPLVIAGVSIWKIGAAVAGGAAALFAGGAALGYYANRP	NVPYDIGYEVGPVSYIAVEILKLRKIR	26	1	0	9190	0.002820874471086	0.0	0.0	1.0	0.002820874471086	0.0001084951719648	1.0
ALPLVIAGVSIWKIGAAVAGGAAALFAGGAALGYYANRP	NVPYDIGYGVGPVSYIAVEILKLRKIR	26	58	0	9133	0.1636107193229901	0.0	0.0	1.0	0.002820874471086	0.0062927199739611	1.0
ALPLVIAGVSIWKIGAAVAGGAAALFAGGAALGYYANRP	NVPYDIGYGVGPVSYITVEILKLRKIR	26	1	0	9190	0.002820874471086	0.0	0.0	1.0	0.002820874471086	0.0001084951719648	1.0
ALPLVIAGVSIWKIGAAVAGGAAALFAGGAALGYYANRP	NVPYDISYGVGPVSYIAVEILKLRKIR	26	4	0	9187	0.0112834978843441	0.0	0.0	1.0	0.002820874471086	0.0004339806878593	1.0
ALPLVIAGVSIWKIGAAVAGGAAALFAGGAALGYYANRP	NVSYDIGYGVGQVSYIAVEILKLRKIR	26	5	0	9186	0.0141043723554301	0.0	0.0	1.0	0.002820874471086	0.0005424758598242	1.0
ALPLVIAGVSIWKIGAAVAGGAAALFAGGAALGYYANRP	NVVINTAGVAIAGGVVGAGVCSASVALAPFAGACAYVGAKALASGYLIAYYS	26	1	0	9190	0.002820874471086	0.0	0.0	1.0	0.002820874471086	0.0001084951719648	1.0
ALPLVIAGVSIWKIGAAVAGGAAALFAGGAALGYYANRP	NWGQCIVGTGSSALAGGLAGAGTGAAVSALAAEGGGLGPIAGAAIGWDLGAISGAGLGWANFCQ	26	2	0	9189	0.005641748942172	0.0	0.0	1.0	0.002820874471086	0.0002169903439296	1.0
ALPLVIAGVSIWKIGAAVAGGAAALFAGGAALGYYANRP	NWGQCIVGTGSSALAGGLAGAGTGAAVSAPAAEGGGLGPIAGAAIGWDLGAISGAGLGWANFCQ	26	17	0	9174	0.0479548660084626	0.0	0.0	1.0	0.002820874471086	0.0018444179234024	1.0
ALPLVIAGVSIWKIGAAVAGGAAALFAGGAALGYYANRP	NWGQCIVGTGSSALAGGLAGAGTGAAVSAPAAEGGGLGPIAGAAIGWDLGSISGAGLGWANFCQ	26	3	0	9188	0.0084626234132581	0.0	0.0	1.0	0.002820874471086	0.0003254855158945	1.0
ALPLVIAGVSIWKIGAAVAGGAAALFAGGAALGYYANRP	NWGQCIVGTGSSALAGGLAGAGTGAGIGAAVSAPAAEGGGLGPIAGAAIGWDLGAISGAGLGWANFCQ	26	13	0	9178	0.0366713681241184	0.0	0.0	1.0	0.002820874471086	0.001410437235543	1.0
ALPLVIAGVSIWKIGAAVAGGAAALFAGGAALGYYANRP	NWGQCIVGTGSSALAGGLAGAGTGAGIGAAVSAPAAEGGGLGPIVGAAIGWDLGAISGAGLGWANFCQ	26	6	0	9185	0.0169252468265162	0.0	0.0	1.0	0.002820874471086	0.000650971031789	1.0
ALPLVIAGVSIWKIGAAVAGGAAALFAGGAALGYYANRP	NWRCYVGTAGGAIFGAVGGPWGAIAGGTVANAYFCAEKVS	26	4	0	9187	0.0112834978843441	0.0	0.0	1.0	0.002820874471086	0.0004339806878593	1.0
ALPLVIAGVSIWKIGAAVAGGAAALFAGGAALGYYANRP	PAGAAILGGDTAMRVC	26	4	0	9187	0.0112834978843441	0.0	0.0	1.0	0.002820874471086	0.0004339806878593	1.0
ALPLVIAGVSIWKIGAAVAGGAAALFAGGAALGYYANRP	PISVIFGLSAIAFGAFGAGYTFGSDLARRGR	26	1	0	9190	0.002820874471086	0.0	0.0	1.0	0.002820874471086	0.0001084951719648	1.0
ALPLVIAGVSIWKIGAAVAGGAAALFAGGAALGYYANRP	PITVGIGLGSLFISAVKIGYDFGRDLARRGR	26	1	0	9190	0.002820874471086	0.0	0.0	1.0	0.002820874471086	0.0001084951719648	1.0
ALPLVIAGVSIWKIGAAVAGGAAALFAGGAALGYYANRP	PLVIFGVAVSWKAIAGGTALIGSGLAAGYFLGGD	26	1	0	9190	0.002820874471086	0.0	0.0	1.0	0.002820874471086	0.0001084951719648	1.0
ALPLVIAGVSIWKIGAAVAGGAAALFAGGAALGYYANRP	PWATISVEIAGAKLTYDLSYAAGKSFCNLKH	26	1	0	9190	0.002820874471086	0.0	0.0	1.0	0.002820874471086	0.0001084951719648	1.0
ALPLVIAGVSIWKIGAAVAGGAAALFAGGAALGYYANRP	QASLGCVLGTAGMAGAGFVFGGGPAGAAVLGGATALRLCR	26	3	0	9188	0.0084626234132581	0.0	0.0	1.0	0.002820874471086	0.0003254855158945	1.0
ALPLVIAGVSIWKIGAAVAGGAAALFAGGAALGYYANRP	QCDDLSAFWRGTAEGTVDGIGGGAALGSVVPGVGTLGGAVLGGTAGAIFGMLDGAAAGGCYAS	26	2	0	9189	0.005641748942172	0.0	0.0	1.0	0.002820874471086	0.0002169903439296	1.0
ALPLVIAGVSIWKIGAAVAGGAAALFAGGAALGYYANRP	QINWGSVVGHCIGGAIIGGAAAGVGCLVGSGKAIINGL	26	5	0	9186	0.0141043723554301	0.0	0.0	1.0	0.002820874471086	0.0005424758598242	1.0
ALPLVIAGVSIWKIGAAVAGGAAALFAGGAALGYYANRP	QINWGSVVGHCIGGAIIGGAFSGGAAAGVGCLVGSGKAIINGL	26	8	0	9183	0.0225669957686882	0.0	0.0	1.0	0.002820874471086	0.0008679613757187	1.0
ALPLVIAGVSIWKIGAAVAGGAAALFAGGAALGYYANRP	QSIRTLGDTWNDDYGVGYAYSHYQHDYNNHGAKVVNSNNGVQNFKNAGPGVWAKASIGDLWDPATFYYNPSGFYSN	26	5	0	9186	0.0141043723554301	0.0	0.0	1.0	0.002820874471086	0.0005424758598242	1.0
ALPLVIAGVSIWKIGAAVAGGAAALFAGGAALGYYANRP	RAMAFIGPAIDFTSQVSAGENVPNAVIKTGVHTVVSNTAMAIGGTIGSAIPIPVAGTAVGGIVGAAARFIIGVGLSIAGNAVFDMIYDNTVGKEVTKITNDVVKAGKEVIDGVGNAVSDFFSGIGTVFQ	26	1	0	9190	0.002820874471086	0.0	0.0	1.0	0.002820874471086	0.0001084951719648	1.0
ALPLVIAGVSIWKIGAAVAGGAAALFAGGAALGYYANRP	RASPPLIHIGGDYGGGFGTPWSITNFWKKYFNDKPESDSDRRRY	26	1	0	9190	0.002820874471086	0.0	0.0	1.0	0.002820874471086	0.0001084951719648	1.0
ALPLVIAGVSIWKIGAAVAGGAAALFAGGAALGYYANRP	RAYPPLESGGMGGLWQNYFNFAPPAPETRRRY	26	2	0	9189	0.005641748942172	0.0	0.0	1.0	0.002820874471086	0.0002169903439296	1.0
ALPLVIAGVSIWKIGAAVAGGAAALFAGGAALGYYANRP	RAYPPLIHIGGDYGGGFGTPWSITNFWQKYFNDKPDSDYDRRRY	26	1	0	9190	0.002820874471086	0.0	0.0	1.0	0.002820874471086	0.0001084951719648	1.0
ALPLVIAGVSIWKIGAAVAGGAAALFAGGAALGYYANRP	RDAITGFGIGLGAVAAVATITT	26	2	0	9189	0.005641748942172	0.0	0.0	1.0	0.002820874471086	0.0002169903439296	1.0
ALPLVIAGVSIWKIGAAVAGGAAALFAGGAALGYYANRP	RDAVTGFGVGIGIVAAAAGIVALT	26	2	0	9189	0.005641748942172	0.0	0.0	1.0	0.002820874471086	0.0002169903439296	1.0
ALPLVIAGVSIWKIGAAVAGGAAALFAGGAALGYYANRP	RDVITGFGLGLGAVAAVATIAT	26	1	0	9190	0.002820874471086	0.0	0.0	1.0	0.002820874471086	0.0001084951719648	1.0
ALPLVIAGVSIWKIGAAVAGGAAALFAGGAALGYYANRP	RFCIIGLRYGVGIFCWD	26	6	0	9185	0.0169252468265162	0.0	0.0	1.0	0.002820874471086	0.000650971031789	1.0
ALPLVIAGVSIWKIGAAVAGGAAALFAGGAALGYYANRP	RFNAWGATIGFAGGFIGGAIDGAGKGLIAGTAAEPGAGSVVGAVLGGIGEGLIAGTTCGIAGSQV	26	2	0	9189	0.005641748942172	0.0	0.0	1.0	0.002820874471086	0.0002169903439296	1.0
ALPLVIAGVSIWKIGAAVAGGAAALFAGGAALGYYANRP	RFNAWGATIGFAGGFIGGAIDGAGKGLIAGTAAEPGAGSVVGSVLGGIGEGLIAGTTCGIAGSQV	26	4	0	9187	0.0112834978843441	0.0	0.0	1.0	0.002820874471086	0.0004339806878593	1.0
ALPLVIAGVSIWKIGAAVAGGAAALFAGGAALGYYANRP	RFNAWGATIGFAGGFISGAIDGAGKGLIAGTAAEPGAGSVVGAVLGGIGEGLIAGTTCGIAGSQV	26	1	0	9190	0.002820874471086	0.0	0.0	1.0	0.002820874471086	0.0001084951719648	1.0
ALPLVIAGVSIWKIGAAVAGGAAALFAGGAALGYYANRP	RGNLGSAIGGCIGAVLLAAATGPITGGAATLICVGSGIMPSL	26	17	0	9174	0.0479548660084626	0.0	0.0	1.0	0.002820874471086	0.0018444179234024	1.0
ALPLVIAGVSIWKIGAAVAGGAAALFAGGAALGYYANRP	RGNLGSAIGGCIGAVLLAAATGPITGGAATLICVGSGIMSSL	26	478	0	8713	1.3483779971791257	0.0	0.0	0.6435320963343748	0.002820874471086	0.0518606921991971	1.0
ALPLVIAGVSIWKIGAAVAGGAAALFAGGAALGYYANRP	RGNLGSAIGGCIGAVLLAAATGPITGGAATLTCVGSGIMSSL	26	24	0	9167	0.0677009873060648	0.0	0.0	1.0	0.002820874471086	0.0026038841271563	1.0
ALPLVIAGVSIWKIGAAVAGGAAALFAGGAALGYYANRP	RKWGNCEIAVAGGAVLGGAITGGNPLGAIGGAMMAAAEYC	26	4	0	9187	0.0112834978843441	0.0	0.0	1.0	0.002820874471086	0.0004339806878593	1.0
ALPLVIAGVSIWKIGAAVAGGAAALFAGGAALGYYANRP	RLGGDVVVGALSGAFQAGQSCIAGDPRAYLICATGGATVGGILAYGLRPPK	26	1	0	9190	0.002820874471086	0.0	0.0	1.0	0.002820874471086	0.0001084951719648	1.0
ALPLVIAGVSIWKIGAAVAGGAAALFAGGAALGYYANRP	RLGGDVVVGALSGAFQAGQSCIAGGPQAYLICATGGAIVGGIIAFGLRPPK	26	1	0	9190	0.002820874471086	0.0	0.0	1.0	0.002820874471086	0.0001084951719648	1.0
ALPLVIAGVSIWKIGAAVAGGAAALFAGGAALGYYANRP	RNAPGDAVIGGLGGLASGLKFCKLPHPVLAGGCVVGFTVGGAYLGYTAN	26	1	0	9190	0.002820874471086	0.0	0.0	1.0	0.002820874471086	0.0001084951719648	1.0
ALPLVIAGVSIWKIGAAVAGGAAALFAGGAALGYYANRP	RNFGAVLQGLFGGFANSPTLEQLNGTKLPKPKSCSPYGTGGIPNAC	26	1	0	9190	0.002820874471086	0.0	0.0	1.0	0.002820874471086	0.0001084951719648	1.0
ALPLVIAGVSIWKIGAAVAGGAAALFAGGAALGYYANRP	RNLGAALQGLFGGFANSPTLEQLNGTKLPKPKSCSPYGTGGTSNAC	26	2	0	9189	0.005641748942172	0.0	0.0	1.0	0.002820874471086	0.0002169903439296	1.0
ALPLVIAGVSIWKIGAAVAGGAAALFAGGAALGYYANRP	RNLGVALQGLFGGFANSPTLEQLNGTKLPKPKSCSPYGTGGTSNAC	26	2	0	9189	0.005641748942172	0.0	0.0	1.0	0.002820874471086	0.0002169903439296	1.0
ALPLVIAGVSIWKIGAAVAGGAAALFAGGAALGYYANRP	RNLRVALQGLFGGFANSPTLEQLNGTKLPKPKSCSPYGTGGTSNAC	26	1	0	9190	0.002820874471086	0.0	0.0	1.0	0.002820874471086	0.0001084951719648	1.0
ALPLVIAGVSIWKIGAAVAGGAAALFAGGAALGYYANRP	RTIFMECANGYSYRDENGHWGYQVTKSPLEAATNTIVNSWASGIASFAAY	26	4	0	9187	0.0112834978843441	0.0	0.0	1.0	0.002820874471086	0.0004339806878593	1.0
ALPLVIAGVSIWKIGAAVAGGAAALFAGGAALGYYANRP	RTIFMECANGYSYRDESGHWGYQVTKSPLEAATNTIVIVGLQVLLVLQLIKNWLLS	26	3	0	9188	0.0084626234132581	0.0	0.0	1.0	0.002820874471086	0.0003254855158945	1.0
ALPLVIAGVSIWKIGAAVAGGAAALFAGGAALGYYANRP	RTIYYGNGVYCNKTCWVDWGQTINSIATNSAMNWATQGNAGWHSGGVA	26	2	0	9189	0.005641748942172	0.0	0.0	1.0	0.002820874471086	0.0002169903439296	1.0
ALPLVIAGVSIWKIGAAVAGGAAALFAGGAALGYYANRP	RVNWERWGMCGASVAVGAAIGGGVALLGC	26	3	0	9188	0.0084626234132581	0.0	0.0	1.0	0.002820874471086	0.0003254855158945	1.0
ALPLVIAGVSIWKIGAAVAGGAAALFAGGAALGYYANRP	RVNWERWGMCGASVAVGASEGFSAAAGGTAFFIGPYAIGTGAVGAAIGGGVALLGC	26	43	0	9148	0.1212976022566995	0.0	0.0	1.0	0.002820874471086	0.0046652923944884	1.0
ALPLVIAGVSIWKIGAAVAGGAAALFAGGAALGYYANRP	RVNWERWGMCGASVAVGATIGGGVALLGC	26	20	0	9171	0.0564174894217207	0.0	0.0	1.0	0.002820874471086	0.0021699034392969	1.0
ALPLVIAGVSIWKIGAAVAGGAAALFAGGAALGYYANRP	RVNWERWGVCGASVAVGASEGFSAAAGGTAFFIGPYAIGTGAVGAAIGGGVALLGC	26	12	0	9179	0.0338504936530324	0.0	0.0	1.0	0.002820874471086	0.0013019420635781	1.0
ALPLVIAGVSIWKIGAAVAGGAAALFAGGAALGYYANRP	RVSWRGNINIDVHKVIDSTGRFFGGIYNAGRAFGRNVYNAFY	26	3	0	9188	0.0084626234132581	0.0	0.0	1.0	0.002820874471086	0.0003254855158945	1.0
ALPLVIAGVSIWKIGAAVAGGAAALFAGGAALGYYANRP	SAEVVGIVLGAAWAIYSFGEAAGRTAYYVTHSK	26	1	0	9190	0.002820874471086	0.0	0.0	1.0	0.002820874471086	0.0001084951719648	1.0
ALPLVIAGVSIWKIGAAVAGGAAALFAGGAALGYYANRP	SALWGGTVEELDKAFTWGAAAALAIGVIAINVGLAAGYCYNNDVFGDQK	26	1	0	9190	0.002820874471086	0.0	0.0	1.0	0.002820874471086	0.0001084951719648	1.0
ALPLVIAGVSIWKIGAAVAGGAAALFAGGAALGYYANRP	SALWGGTVEELDKAFTWGAAAALAIGVIAINVGLAAGYCYNNNDVF	26	1	0	9190	0.002820874471086	0.0	0.0	1.0	0.002820874471086	0.0001084951719648	1.0
ALPLVIAGVSIWKIGAAVAGGAAALFAGGAALGYYANRP	SALWGGTVEELDKAFTWGAAAALAIGVIAINVGLAAGYCYNNNDVFGDQK	26	71	0	9120	0.2002820874471086	0.0	0.0	1.0	0.002820874471086	0.0077031572095041	1.0
ALPLVIAGVSIWKIGAAVAGGAAALFAGGAALGYYANRP	SALWGGTVEELDKAFTWGAAAVLAIGVIAINVGLAAGYCYNNNDVFGDQK	26	1	0	9190	0.002820874471086	0.0	0.0	1.0	0.002820874471086	0.0001084951719648	1.0
ALPLVIAGVSIWKIGAAVAGGAAALFAGGAALGYYANRP	SALWGGTVEELDKAFTWGAAVALAIGVIAINVGLAAGYCYNNNDVFGDQK	26	1	0	9190	0.002820874471086	0.0	0.0	1.0	0.002820874471086	0.0001084951719648	1.0
ALPLVIAGVSIWKIGAAVAGGAAALFAGGAALGYYANRP	SALWGGTVEGLDKAFTWGAAAALAIGVIAINVGLAAGHCYNNNDVFGDQK	26	1	0	9190	0.002820874471086	0.0	0.0	1.0	0.002820874471086	0.0001084951719648	1.0
ALPLVIAGVSIWKIGAAVAGGAAALFAGGAALGYYANRP	SALWGGTVEGLDKAFTWGAAGAGIGGAIGGTVGLAPSIPTGGLSVGACATIGGGIGAVAGVTLGTTVGFIDGFIKNY	26	1	0	9190	0.002820874471086	0.0	0.0	1.0	0.002820874471086	0.0001084951719648	1.0
ALPLVIAGVSIWKIGAAVAGGAAALFAGGAALGYYANRP	SALWGGTVEGLDKAFTWGAAGALAIGVIAINVGLAAGYCYNNNDVFGD	26	1	0	9190	0.002820874471086	0.0	0.0	1.0	0.002820874471086	0.0001084951719648	1.0
ALPLVIAGVSIWKIGAAVAGGAAALFAGGAALGYYANRP	SDFLDKILGKHVRKSIPSEIVSTKY	26	2	0	9189	0.005641748942172	0.0	0.0	1.0	0.002820874471086	0.0002169903439296	1.0
ALPLVIAGVSIWKIGAAVAGGAAALFAGGAALGYYANRP	SDFLIRVVDKILGKHVRKSIPSEIVSTKY	26	3	0	9188	0.0084626234132581	0.0	0.0	1.0	0.002820874471086	0.0003254855158945	1.0
ALPLVIAGVSIWKIGAAVAGGAAALFAGGAALGYYANRP	SEAVPVASLAGLAIGATFGGVCGAVGGGFTGAVTGYEKLPF	26	1	0	9190	0.002820874471086	0.0	0.0	1.0	0.002820874471086	0.0001084951719648	1.0
ALPLVIAGVSIWKIGAAVAGGAAALFAGGAALGYYANRP	SENIARFAAAFENEQVVSYARWFRRSWRGLGSSSRF	26	1	0	9190	0.002820874471086	0.0	0.0	1.0	0.002820874471086	0.0001084951719648	1.0
ALPLVIAGVSIWKIGAAVAGGAAALFAGGAALGYYANRP	SENIARFAAAFENEQVVSYARWFRRSWRGSGSSSRF	26	39	0	9152	0.1100141043723554	0.0	0.0	1.0	0.002820874471086	0.004231311706629	1.0
ALPLVIAGVSIWKIGAAVAGGAAALFAGGAALGYYANRP	SETAVSTICDGNGCCNGPFFGYCGPASWLYYNIKYLFVERPTTTTTDTVTK	26	1	0	9190	0.002820874471086	0.0	0.0	1.0	0.002820874471086	0.0001084951719648	1.0
ALPLVIAGVSIWKIGAAVAGGAAALFAGGAALGYYANRP	SETAVSTICDGNGCCNGPFFGYCGPASWLYYNIKYLFVERPTTTTTTTDTVTK	26	3	0	9188	0.0084626234132581	0.0	0.0	1.0	0.002820874471086	0.0003254855158945	1.0
ALPLVIAGVSIWKIGAAVAGGAAALFAGGAALGYYANRP	SETAVSTICDGNGCCNGSFYGYCGPISWLFYKTKYLLGYPNPNTITTTDTVTK	26	9	0	9182	0.0253878702397743	0.0	0.0	1.0	0.002820874471086	0.0009764565476836	1.0
ALPLVIAGVSIWKIGAAVAGGAAALFAGGAALGYYANRP	SETAVSTICTDGNGCCNGSFFGYCGPISWLFYHTKYLLGYPNPNTITTTDTVTK	26	1	0	9190	0.002820874471086	0.0	0.0	1.0	0.002820874471086	0.0001084951719648	1.0
ALPLVIAGVSIWKIGAAVAGGAAALFAGGAALGYYANRP	SETQVACVECPDCGPKWSCCPLTCMRDLLRGWGKSAAYYCTLGYCYSE	26	3	0	9188	0.0084626234132581	0.0	0.0	1.0	0.002820874471086	0.0003254855158945	1.0
ALPLVIAGVSIWKIGAAVAGGAAALFAGGAALGYYANRP	SETTSTQKCDYSFYGYCGPLSYLFYETKYLFWERPADTTLR	26	4	0	9187	0.0112834978843441	0.0	0.0	1.0	0.002820874471086	0.0004339806878593	1.0
ALPLVIAGVSIWKIGAAVAGGAAALFAGGAALGYYANRP	SETTTTQACADGTNCCGYNFRGYCGPITWLYYCIRDGKIY	26	4	0	9187	0.0112834978843441	0.0	0.0	1.0	0.002820874471086	0.0004339806878593	1.0
ALPLVIAGVSIWKIGAAVAGGAAALFAGGAALGYYANRP	SETTTTQACADGTNCCGYNFRGYCGPITWLYYCIRDGRIY	26	8	0	9183	0.0225669957686882	0.0	0.0	1.0	0.002820874471086	0.0008679613757187	1.0
ALPLVIAGVSIWKIGAAVAGGAAALFAGGAALGYYANRP	SETTTTQACDYSFYGYCGPISWLFYNTRDFFIW	26	1	0	9190	0.002820874471086	0.0	0.0	1.0	0.002820874471086	0.0001084951719648	1.0
ALPLVIAGVSIWKIGAAVAGGAAALFAGGAALGYYANRP	SETTTTQACDYSFYGYCGPISWLFYNTRDFLFGSTTVK	26	29	0	9162	0.081805359661495	0.0	0.0	1.0	0.002820874471086	0.0031463599869805	1.0
ALPLVIAGVSIWKIGAAVAGGAAALFAGGAALGYYANRP	SETTTTQACDYSFYGYCGPISWLFYNTRDFLFR	26	14	0	9177	0.0394922425952045	0.0	0.0	1.0	0.002820874471086	0.0015189324075078	1.0
ALPLVIAGVSIWKIGAAVAGGAAALFAGGAALGYYANRP	SFSWKGFNDAVGNGGLAGAATGAAEGAMAGAMGGTAVCPGVGTVTGAFACGVANGFIGAVAGGIGGGVNYLLNC	26	2	0	9189	0.005641748942172	0.0	0.0	1.0	0.002820874471086	0.0002169903439296	1.0
ALPLVIAGVSIWKIGAAVAGGAAALFAGGAALGYYANRP	SGSLSIFFRLFNRSFTQA	26	1	0	9190	0.002820874471086	0.0	0.0	1.0	0.002820874471086	0.0001084951719648	1.0
ALPLVIAGVSIWKIGAAVAGGAAALFAGGAALGYYANRP	SGSLSTFFRLFNRSFTQA	26	13	0	9178	0.0366713681241184	0.0	0.0	1.0	0.002820874471086	0.001410437235543	1.0
ALPLVIAGVSIWKIGAAVAGGAAALFAGGAALGYYANRP	SGSLSTFFRLFNRSFTQALGK	26	64	0	9127	0.1805359661495063	0.0	0.0	1.0	0.002820874471086	0.0069436910057502	1.0
ALPLVIAGVSIWKIGAAVAGGAAALFAGGAALGYYANRP	SGSLSTFFRLFNRSFTQALGKIR	26	6	0	9185	0.0169252468265162	0.0	0.0	1.0	0.002820874471086	0.000650971031789	1.0
ALPLVIAGVSIWKIGAAVAGGAAALFAGGAALGYYANRP	SGTLSTFFRLFNRSFTQA	26	4	0	9187	0.0112834978843441	0.0	0.0	1.0	0.002820874471086	0.0004339806878593	1.0
ALPLVIAGVSIWKIGAAVAGGAAALFAGGAALGYYANRP	SGWMDYINGFLKGFGGQRTLPAQDYNIPQA	26	2	0	9189	0.005641748942172	0.0	0.0	1.0	0.002820874471086	0.0002169903439296	1.0
ALPLVIAGVSIWKIGAAVAGGAAALFAGGAALGYYANRP	SGWMDYINGFLKGFGGQRTLPTKDYNIPQA	26	77	0	9114	0.2172073342736248	0.0	0.0	1.0	0.002820874471086	0.0083541282412932	1.0
ALPLVIAGVSIWKIGAAVAGGAAALFAGGAALGYYANRP	SGWMDYINGFLKGFGGQRTLPTKDYNIPQV	26	37	0	9154	0.1043723554301833	0.0	0.0	1.0	0.002820874471086	0.0040143213626993	1.0
ALPLVIAGVSIWKIGAAVAGGAAALFAGGAALGYYANRP	SIDSSVGYGVGVVTHTVYDFGRGFVDGFRG	26	5	0	9186	0.0141043723554301	0.0	0.0	1.0	0.002820874471086	0.0005424758598242	1.0
ALPLVIAGVSIWKIGAAVAGGAAALFAGGAALGYYANRP	SIFLGVAIASGVAIAGTYIFGALDGAFEAKAKRRGF	26	1	0	9190	0.002820874471086	0.0	0.0	1.0	0.002820874471086	0.0001084951719648	1.0
ALPLVIAGVSIWKIGAAVAGGAAALFAGGAALGYYANRP	SIFLGVAIASGVAIAGTYIFGALDGAFEAKAKRRGY	26	4	0	9187	0.0112834978843441	0.0	0.0	1.0	0.002820874471086	0.0004339806878593	1.0
ALPLVIAGVSIWKIGAAVAGGAAALFAGGAALGYYANRP	SITIAMVGAGVAIFLGGRLIGQDLKRKFG	26	1	0	9190	0.002820874471086	0.0	0.0	1.0	0.002820874471086	0.0001084951719648	1.0
ALPLVIAGVSIWKIGAAVAGGAAALFAGGAALGYYANRP	SITLTTGALIGLGLGAAGFGAGYYFGHK	26	1	0	9190	0.002820874471086	0.0	0.0	1.0	0.002820874471086	0.0001084951719648	1.0
ALPLVIAGVSIWKIGAAVAGGAAALFAGGAALGYYANRP	SIVGAILIVGGAVTVVSGGVFAVGAVDGYNQAKAKRKGY	26	6	0	9185	0.0169252468265162	0.0	0.0	1.0	0.002820874471086	0.000650971031789	1.0
ALPLVIAGVSIWKIGAAVAGGAAALFAGGAALGYYANRP	SIYSSVGCGVGVVTHTVYDFGRGFVDGFRG	26	1	0	9190	0.002820874471086	0.0	0.0	1.0	0.002820874471086	0.0001084951719648	1.0
ALPLVIAGVSIWKIGAAVAGGAAALFAGGAALGYYANRP	SIYSSVGYGVGVVTHTVYDFGRGFVDGFRG	26	21	0	9170	0.0592383638928067	0.0	0.0	1.0	0.002820874471086	0.0022783986112617	1.0
ALPLVIAGVSIWKIGAAVAGGAAALFAGGAALGYYANRP	SKISAGEVGQALAVCTLAGATIGSVFPIAGTLGGAVLGAQYCTGAWAIIRAH	26	13	0	9178	0.0366713681241184	0.0	0.0	1.0	0.002820874471086	0.001410437235543	1.0
ALPLVIAGVSIWKIGAAVAGGAAALFAGGAALGYYANRP	SKISVGEVGQALAVCTLAGATIGSVFPIAGTLGGAVLGAQYCTGAWAIIRAH	26	66	0	9125	0.1861777150916784	0.0	0.0	1.0	0.002820874471086	0.0071606813496799	1.0
ALPLVIAGVSIWKIGAAVAGGAAALFAGGAALGYYANRP	SKISVGEVGQALAVCTLTGATIGSVFPIAGTLGGAVLGAQYCTGAWAIIRAH	26	1	0	9190	0.002820874471086	0.0	0.0	1.0	0.002820874471086	0.0001084951719648	1.0
ALPLVIAGVSIWKIGAAVAGGAAALFAGGAALGYYANRP	SKLQCAVTQAGGALADLWKNT	26	1	0	9190	0.002820874471086	0.0	0.0	1.0	0.002820874471086	0.0001084951719648	1.0
ALPLVIAGVSIWKIGAAVAGGAAALFAGGAALGYYANRP	SKLQCAVTQAGGALAGFGAGTALGPWGSVAGFAIGYQYATSKYC	26	1	0	9190	0.002820874471086	0.0	0.0	1.0	0.002820874471086	0.0001084951719648	1.0
ALPLVIAGVSIWKIGAAVAGGAAALFAGGAALGYYANRP	SKPGFGEFASALAICTGSGAMIGSAFPVVGTVGGAILGAQYCTAGWGVLR	26	10	0	9181	0.0282087447108603	0.0	0.0	1.0	0.002820874471086	0.0010849517196484	1.0
ALPLVIAGVSIWKIGAAVAGGAAALFAGGAALGYYANRP	SKPGFGEFASALAICTGSGAMIGSAFPVVGTVGGAILGAQYCTAGWGVLRR	26	2	0	9189	0.005641748942172	0.0	0.0	1.0	0.002820874471086	0.0002169903439296	1.0
ALPLVIAGVSIWKIGAAVAGGAAALFAGGAALGYYANRP	SKRNGDLFLSGVAGAAEGVTTCAANGIIVPAHLAVCGAVGAGMNMAFPH	26	1	0	9190	0.002820874471086	0.0	0.0	1.0	0.002820874471086	0.0001084951719648	1.0
ALPLVIAGVSIWKIGAAVAGGAAALFAGGAALGYYANRP	SLVVNPGNGGGIALPIWGGGGIGPSPYGAFDWMKGLWAGLAERRRK	26	1	0	9190	0.002820874471086	0.0	0.0	1.0	0.002820874471086	0.0001084951719648	1.0
ALPLVIAGVSIWKIGAAVAGGAAALFAGGAALGYYANRP	SLVVNPGNGGGIALPIWGGGGIGPSPYGAFDWMKGLWEGLAERRRK	26	1	0	9190	0.002820874471086	0.0	0.0	1.0	0.002820874471086	0.0001084951719648	1.0
ALPLVIAGVSIWKIGAAVAGGAAALFAGGAALGYYANRP	SLVVNPGNGGGIALPIWGGGGIGPSPYGAFDWMKGLWVGLAERRRK	26	1	0	9190	0.002820874471086	0.0	0.0	1.0	0.002820874471086	0.0001084951719648	1.0
ALPLVIAGVSIWKIGAAVAGGAAALFAGGAALGYYANRP	SMIRCALGTAGSAGLGFVGGMGAGTVTLPVVGTVSGAALGGWSGAAVGAATFC	26	2	0	9189	0.005641748942172	0.0	0.0	1.0	0.002820874471086	0.0002169903439296	1.0
ALPLVIAGVSIWKIGAAVAGGAAALFAGGAALGYYANRP	SNPRSIFHPEVVWSKIEGWLSQNYRHGGSVPVCFNYTPAYPGKILPQC	26	1	0	9190	0.002820874471086	0.0	0.0	1.0	0.002820874471086	0.0001084951719648	1.0
ALPLVIAGVSIWKIGAAVAGGAAALFAGGAALGYYANRP	SPQNFIKNIQGLIHKTGLSMANRIAAGLPSTITMAKWGYWTAMAYFPGVITKLSALTGNPIIIGLAGLGAAAAVHHLWHNRVFY	26	2	0	9189	0.005641748942172	0.0	0.0	1.0	0.002820874471086	0.0002169903439296	1.0
ALPLVIAGVSIWKIGAAVAGGAAALFAGGAALGYYANRP	SPQNLIKNIQGLIHKTGLSMANRIAAGLPSTITMAKWGY	26	1	0	9190	0.002820874471086	0.0	0.0	1.0	0.002820874471086	0.0001084951719648	1.0
ALPLVIAGVSIWKIGAAVAGGAAALFAGGAALGYYANRP	SPQNLIKNIQGLIHKTGLSMANRIAAGLPSTITMAKWGYWTAMAYFLGVITKLSALTGNPIIIGLAGLGVAAAVHHLWHNRVFY	26	2	0	9189	0.005641748942172	0.0	0.0	1.0	0.002820874471086	0.0002169903439296	1.0
ALPLVIAGVSIWKIGAAVAGGAAALFAGGAALGYYANRP	SPQNLIKNIQGLIHKTGLSMANRIAAGLPSTITMAKWGYWTAMAYFPGVITKLSALTGNPIIIGLAGLDAAAAIHHLWHNRVFY	26	1	0	9190	0.002820874471086	0.0	0.0	1.0	0.002820874471086	0.0001084951719648	1.0
ALPLVIAGVSIWKIGAAVAGGAAALFAGGAALGYYANRP	SPQNLIKNIQGLIHKTGLSMANRIAAGLPSTITMAKWGYWTAMAYFPGVITKLSALTGNPIIIGLAGLGAAAAVHHLWHNRVFY	26	2	0	9189	0.005641748942172	0.0	0.0	1.0	0.002820874471086	0.0002169903439296	1.0
ALPLVIAGVSIWKIGAAVAGGAAALFAGGAALGYYANRP	SRQAADTFLSGAYGAAKGVTACASTGVYVVPAALVACGVVGAGLNIAFPH	26	11	0	9180	0.0310296191819464	0.0	0.0	1.0	0.002820874471086	0.0011934468916133	1.0
ALPLVIAGVSIWKIGAAVAGGAAALFAGGAALGYYANRP	STASNIKDGMYIGAIFGGVKGAIAGGVLGWAFTPTKVS	26	1	0	9190	0.002820874471086	0.0	0.0	1.0	0.002820874471086	0.0001084951719648	1.0
ALPLVIAGVSIWKIGAAVAGGAAALFAGGAALGYYANRP	SVAGALAIAWGVTKAVGIVGATATTVYVGGKAVKRAGDWVLSHF	26	1	0	9190	0.002820874471086	0.0	0.0	1.0	0.002820874471086	0.0001084951719648	1.0
ALPLVIAGVSIWKIGAAVAGGAAALFAGGAALGYYANRP	SVEVVGIVLGAAWAIYSFGEAAGRTAYYVTHSK	26	2	0	9189	0.005641748942172	0.0	0.0	1.0	0.002820874471086	0.0002169903439296	1.0
ALPLVIAGVSIWKIGAAVAGGAAALFAGGAALGYYANRP	SVFPILPNWDQFLNSICGFIDGLNGAKKRGSC	26	1	0	9190	0.002820874471086	0.0	0.0	1.0	0.002820874471086	0.0001084951719648	1.0
ALPLVIAGVSIWKIGAAVAGGAAALFAGGAALGYYANRP	SVGCNWWNKRDNIAATAVYGGMSVYQTYAIKKLIANRGMMSRVVRSAITRYIGGVSMATITNALNIAATVAEVFSLGGAIAYGLDIVDGTFYGYLW	26	1	0	9190	0.002820874471086	0.0	0.0	1.0	0.002820874471086	0.0001084951719648	1.0
ALPLVIAGVSIWKIGAAVAGGAAALFAGGAALGYYANRP	SVLAIAIGLAGFAYTIGKDLKRKYG	26	1	0	9190	0.002820874471086	0.0	0.0	1.0	0.002820874471086	0.0001084951719648	1.0
ALPLVIAGVSIWKIGAAVAGGAAALFAGGAALGYYANRP	SVLAVAIGLAGFAYTIGKDLKRKYG	26	1	0	9190	0.002820874471086	0.0	0.0	1.0	0.002820874471086	0.0001084951719648	1.0
ALPLVIAGVSIWKIGAAVAGGAAALFAGGAALGYYANRP	SVLWGGTVEELDKAFTWGAAAALAIGVIAINVGLAAGYCYNNNDVF	26	12	0	9179	0.0338504936530324	0.0	0.0	1.0	0.002820874471086	0.0013019420635781	1.0
ALPLVIAGVSIWKIGAAVAGGAAALFAGGAALGYYANRP	SVLWGGTVEELDKAFTWGAAAALAIGVIAINVGLAAGYCYNNNDVFGDQK	26	1	0	9190	0.002820874471086	0.0	0.0	1.0	0.002820874471086	0.0001084951719648	1.0
ALPLVIAGVSIWKIGAAVAGGAAALFAGGAALGYYANRP	SVLWGGTVEELDKAFTWGAAVALAIGVIAINVGLAAGYCYNNNDVF	26	2	0	9189	0.005641748942172	0.0	0.0	1.0	0.002820874471086	0.0002169903439296	1.0
ALPLVIAGVSIWKIGAAVAGGAAALFAGGAALGYYANRP	SVRSDYDKLSNAEGYAAAACALYSTAYASAACPLVSIPALGGGAVCTYFEYSELGYI	26	2	0	9189	0.005641748942172	0.0	0.0	1.0	0.002820874471086	0.0002169903439296	1.0
ALPLVIAGVSIWKIGAAVAGGAAALFAGGAALGYYANRP	SVTAVVVGGILLIGGIAWGYFM	26	13	0	9178	0.0366713681241184	0.0	0.0	1.0	0.002820874471086	0.001410437235543	1.0
ALPLVIAGVSIWKIGAAVAGGAAALFAGGAALGYYANRP	SVTAVVVGGVLLIGGIAWGYFM	26	8	0	9183	0.0225669957686882	0.0	0.0	1.0	0.002820874471086	0.0008679613757187	1.0
ALPLVIAGVSIWKIGAAVAGGAAALFAGGAALGYYANRP	SVWITVGLIATPLLMGTFAGAFDEYARKRGK	26	17	0	9174	0.0479548660084626	0.0	0.0	1.0	0.002820874471086	0.0018444179234024	1.0
ALPLVIAGVSIWKIGAAVAGGAAALFAGGAALGYYANRP	SVWITVGLIATPLLMGTFAGAFDEYARKRGKH	26	1	0	9190	0.002820874471086	0.0	0.0	1.0	0.002820874471086	0.0001084951719648	1.0
ALPLVIAGVSIWKIGAAVAGGAAALFAGGAALGYYANRP	SVWITVGLIATPLLMGTFAGAFDEYARKRGKQ	26	2	0	9189	0.005641748942172	0.0	0.0	1.0	0.002820874471086	0.0002169903439296	1.0
ALPLVIAGVSIWKIGAAVAGGAAALFAGGAALGYYANRP	SVWITVGLIATPLLMGTFAGAFDEYARKRGKY	26	3	0	9188	0.0084626234132581	0.0	0.0	1.0	0.002820874471086	0.0003254855158945	1.0
ALPLVIAGVSIWKIGAAVAGGAAALFAGGAALGYYANRP	SVWITVGLIATPLLTGTFAGAFDEYARKRGK	26	1	0	9190	0.002820874471086	0.0	0.0	1.0	0.002820874471086	0.0001084951719648	1.0
ALPLVIAGVSIWKIGAAVAGGAAALFAGGAALGYYANRP	SVWLAVGLIATPLIMGTFAGAFDEYARKRGAH	26	5	0	9186	0.0141043723554301	0.0	0.0	1.0	0.002820874471086	0.0005424758598242	1.0
ALPLVIAGVSIWKIGAAVAGGAAALFAGGAALGYYANRP	SVWLTVGLIATPLLMGTFAGAFDEYARKRGK	26	1	0	9190	0.002820874471086	0.0	0.0	1.0	0.002820874471086	0.0001084951719648	1.0
ALPLVIAGVSIWKIGAAVAGGAAALFAGGAALGYYANRP	SVYSSVGYGIGVVRHTFYDFGHGFVDGFRG	26	8	0	9183	0.0225669957686882	0.0	0.0	1.0	0.002820874471086	0.0008679613757187	1.0
ALPLVIAGVSIWKIGAAVAGGAAALFAGGAALGYYANRP	SVYSSVGYGVGVVTHTVYDFGRGFVDGFRG	26	5	0	9186	0.0141043723554301	0.0	0.0	1.0	0.002820874471086	0.0005424758598242	1.0
ALPLVIAGVSIWKIGAAVAGGAAALFAGGAALGYYANRP	SWANYLSRYLKEDYKYFLSDGSKNLL	26	3	0	9188	0.0084626234132581	0.0	0.0	1.0	0.002820874471086	0.0003254855158945	1.0
ALPLVIAGVSIWKIGAAVAGGAAALFAGGAALGYYANRP	SWANYLSSYLKEDYKYFLSDGSKNLL	26	2	0	9189	0.005641748942172	0.0	0.0	1.0	0.002820874471086	0.0002169903439296	1.0
ALPLVIAGVSIWKIGAAVAGGAAALFAGGAALGYYANRP	SYNFKVDVDKLVDYATRAFGSIYNAGKSFGRNWYNAFY	26	5	0	9186	0.0141043723554301	0.0	0.0	1.0	0.002820874471086	0.0005424758598242	1.0
ALPLVIAGVSIWKIGAAVAGGAAALFAGGAALGYYANRP	TASAGEVCTLAGAMIGSLVAPRAGTWAGDFL	26	1	0	9190	0.002820874471086	0.0	0.0	1.0	0.002820874471086	0.0001084951719648	1.0
ALPLVIAGVSIWKIGAAVAGGAAALFAGGAALGYYANRP	TASAGEVCTLAGAMIGSLVAPRAGTWAGGVL	26	7	0	9184	0.0197461212976022	0.0	0.0	1.0	0.002820874471086	0.0007594662037539	1.0
ALPLVIAGVSIWKIGAAVAGGAAALFAGGAALGYYANRP	TDMDGVLQNAAISLGACGTALAFAATAPLITTVAIGVGIGAICLEYKSLLD	26	6	0	9185	0.0169252468265162	0.0	0.0	1.0	0.002820874471086	0.000650971031789	1.0
ALPLVIAGVSIWKIGAAVAGGAAALFAGGAALGYYANRP	TDWGTVGKGAVYGAGIGVAMCAVGGLLTGGSTWAMTAGCAWAGAKLGGSFTAIADNLWP	26	29	0	9162	0.081805359661495	0.0	0.0	1.0	0.002820874471086	0.0031463599869805	1.0
ALPLVIAGVSIWKIGAAVAGGAAALFAGGAALGYYANRP	TDWGTVGKGAVYGAGIGVAMCGVGGLLTGGATWAMTAACAWAGAKLGGSFTAIADNIWS	26	4	0	9187	0.0112834978843441	0.0	0.0	1.0	0.002820874471086	0.0004339806878593	1.0
ALPLVIAGVSIWKIGAAVAGGAAALFAGGAALGYYANRP	TDWGTVGKGAVYGAGIGVAMCGVGGLLTGGATWAMTAACAWAGAKLGGSFTGIADNIWS	26	1	0	9190	0.002820874471086	0.0	0.0	1.0	0.002820874471086	0.0001084951719648	1.0
ALPLVIAGVSIWKIGAAVAGGAAALFAGGAALGYYANRP	TDWGTVGKGAVYGAGIGVAMCGVGGLLTGGSTWAMTAGCAWAGAKIGGSITAIADNLWP	26	2	0	9189	0.005641748942172	0.0	0.0	1.0	0.002820874471086	0.0002169903439296	1.0
ALPLVIAGVSIWKIGAAVAGGAAALFAGGAALGYYANRP	TDWGTVGKGAVYGAGIGVAMCTVGGLLTGGSAWAMTAGCAWAGAKLGGAFTAIADNIWP	26	4	0	9187	0.0112834978843441	0.0	0.0	1.0	0.002820874471086	0.0004339806878593	1.0
ALPLVIAGVSIWKIGAAVAGGAAALFAGGAALGYYANRP	TDWVKCYAGTIGSAILGFGAMGPIGYWAGAGVGYASFC	26	1	0	9190	0.002820874471086	0.0	0.0	1.0	0.002820874471086	0.0001084951719648	1.0
ALPLVIAGVSIWKIGAAVAGGAAALFAGGAALGYYANRP	TGICKPVYYAANGYSCRYSNGEWGYVVTKGAFQATTDVIAIGWVSSLAGGYFAK	26	1	0	9190	0.002820874471086	0.0	0.0	1.0	0.002820874471086	0.0001084951719648	1.0
ALPLVIAGVSIWKIGAAVAGGAAALFAGGAALGYYANRP	TGVCRPVYYAANGYSCRYSNGEWGYVVTKGAFQATTDVIANGWGSSLGGAHGYATSWGRRS	26	2	0	9189	0.005641748942172	0.0	0.0	1.0	0.002820874471086	0.0002169903439296	1.0
ALPLVIAGVSIWKIGAAVAGGAAALFAGGAALGYYANRP	TGWGDVFLGLFGGLSKSPTLEELNGGRTKNFRACTCSPYGTGGTPIACNSC	26	2	0	9189	0.005641748942172	0.0	0.0	1.0	0.002820874471086	0.0002169903439296	1.0
ALPLVIAGVSIWKIGAAVAGGAAALFAGGAALGYYANRP	TGWGDVFLGLFGGLSKSPTLEELNGGRTKNFRACTCSPYGTGGTPNACNIC	26	34	0	9157	0.0959097320169252	0.0	0.0	1.0	0.002820874471086	0.0036888358468048	1.0
ALPLVIAGVSIWKIGAAVAGGAAALFAGGAALGYYANRP	TIGGGFAGYGMYVLGYIGDYLDISNHRVVSQKTFEKEYRIQESL	26	1	0	9190	0.002820874471086	0.0	0.0	1.0	0.002820874471086	0.0001084951719648	1.0
ALPLVIAGVSIWKIGAAVAGGAAALFAGGAALGYYANRP	TIQYVSGKAPSEWVAMGLSNVENYIREQAKKGSSEIMIPKSGPFTCPGVVIDHSGMCG	26	1	0	9190	0.002820874471086	0.0	0.0	1.0	0.002820874471086	0.0001084951719648	1.0
ALPLVIAGVSIWKIGAAVAGGAAALFAGGAALGYYANRP	TKDFQLPNQEKDAIAFLSYLDSKGY	26	3	0	9188	0.0084626234132581	0.0	0.0	1.0	0.002820874471086	0.0003254855158945	1.0
ALPLVIAGVSIWKIGAAVAGGAAALFAGGAALGYYANRP	TNIAPGIYCVDKNGKAKCSVDYKELWGYTGQVIGNGWINYGPWAPRPGFGVIIP	26	5	0	9186	0.0141043723554301	0.0	0.0	1.0	0.002820874471086	0.0005424758598242	1.0
ALPLVIAGVSIWKIGAAVAGGAAALFAGGAALGYYANRP	TNPTRCVVGIAGEGVQSGIAGAAALGAVGLAVGGPVGAYGGAHLGFFLGFIGGSLKGTADYCF	26	2	0	9189	0.005641748942172	0.0	0.0	1.0	0.002820874471086	0.0002169903439296	1.0
ALPLVIAGVSIWKIGAAVAGGAAALFAGGAALGYYANRP	TNVAPGIYCVDKNEKAKCSVDYKELWGYTGQVIGNSWINYGPWAPRPGFGVIIP	26	1	0	9190	0.002820874471086	0.0	0.0	1.0	0.002820874471086	0.0001084951719648	1.0
ALPLVIAGVSIWKIGAAVAGGAAALFAGGAALGYYANRP	TNVAPGIYCVDKNGKAKCSVDYKALWGYTGQVIGNGWINYGPWAPRPGFGVIIP	26	1	0	9190	0.002820874471086	0.0	0.0	1.0	0.002820874471086	0.0001084951719648	1.0
ALPLVIAGVSIWKIGAAVAGGAAALFAGGAALGYYANRP	TNVAPGIYCVDKNGKAKCSVDYKELWGIYRSSYWKWLD	26	1	0	9190	0.002820874471086	0.0	0.0	1.0	0.002820874471086	0.0001084951719648	1.0
ALPLVIAGVSIWKIGAAVAGGAAALFAGGAALGYYANRP	TNVAPGIYCVDKNGKAKCSVDYKELWGYIGQVIGNGWINYGPWAPRPGFGVIIP	26	4	0	9187	0.0112834978843441	0.0	0.0	1.0	0.002820874471086	0.0004339806878593	1.0
ALPLVIAGVSIWKIGAAVAGGAAALFAGGAALGYYANRP	TNVAPGIYCVDKNGKAKCSVDYKELWGYTDQVIGNGWINYGPWAPRPGFGVIIP	26	1	0	9190	0.002820874471086	0.0	0.0	1.0	0.002820874471086	0.0001084951719648	1.0
ALPLVIAGVSIWKIGAAVAGGAAALFAGGAALGYYANRP	TNVAPGIYCVDKNGKAKCSVDYKELWGYTGQVIGNGWINYGPWAPRPGFGVIIP	26	55	0	9136	0.155148095909732	0.0	0.0	1.0	0.002820874471086	0.0059672344580666	1.0
ALPLVIAGVSIWKIGAAVAGGAAALFAGGAALGYYANRP	TNVAPGIYCVDKNGKAKCSVDYKVLWGYTGQVIGNGWINYGPWAPRPGFGVIIP	26	16	0	9175	0.0451339915373765	0.0	0.0	1.0	0.002820874471086	0.0017359227514375	1.0
ALPLVIAGVSIWKIGAAVAGGAAALFAGGAALGYYANRP	TNVAPGIYCVDKNGKAKCSVDYKVLWGYTGQVIGNGWINYGPWAPRPGFGVIIPYINYVIKVLLIK	26	1	0	9190	0.002820874471086	0.0	0.0	1.0	0.002820874471086	0.0001084951719648	1.0
ALPLVIAGVSIWKIGAAVAGGAAALFAGGAALGYYANRP	TNVAPGIYCVDKNGKTKCSVDYKELWGYTGQVIGNGWINCGPWAPRPGFGVIIP	26	11	0	9180	0.0310296191819464	0.0	0.0	1.0	0.002820874471086	0.0011934468916133	1.0
ALPLVIAGVSIWKIGAAVAGGAAALFAGGAALGYYANRP	TNVAPGNAV	26	1	0	9190	0.002820874471086	0.0	0.0	1.0	0.002820874471086	0.0001084951719648	1.0
ALPLVIAGVSIWKIGAAVAGGAAALFAGGAALGYYANRP	TNVAPGNAVL	26	2	0	9189	0.005641748942172	0.0	0.0	1.0	0.002820874471086	0.0002169903439296	1.0
ALPLVIAGVSIWKIGAAVAGGAAALFAGGAALGYYANRP	TNVAPGNAVLGGLGGLQTGIKYCKVPHPVLKGVCIVGFTIAGAYLAYKAN	26	4	0	9187	0.0112834978843441	0.0	0.0	1.0	0.002820874471086	0.0004339806878593	1.0
ALPLVIAGVSIWKIGAAVAGGAAALFAGGAALGYYANRP	TNVAPGNAVLGGLGGLQTGIKYCKVPHPVLKGVCIVGFTTAGAYLAYKAN	26	17	0	9174	0.0479548660084626	0.0	0.0	1.0	0.002820874471086	0.0018444179234024	1.0
ALPLVIAGVSIWKIGAAVAGGAAALFAGGAALGYYANRP	TNVGQCVAGAGGSAALKGLEWAGTGVEVGSWFGPEVALPVAIAGGIVGLIAGGVQGANTYCR	26	1	0	9190	0.002820874471086	0.0	0.0	1.0	0.002820874471086	0.0001084951719648	1.0
ALPLVIAGVSIWKIGAAVAGGAAALFAGGAALGYYANRP	TPENQTVSANDTQVTCVGCPDCGPKWSCCPLTCMRDLLRGWGKSAAYYCTWGYYYSE	26	1	0	9190	0.002820874471086	0.0	0.0	1.0	0.002820874471086	0.0001084951719648	1.0
ALPLVIAGVSIWKIGAAVAGGAAALFAGGAALGYYANRP	TPENQTVSVNEAVATQACNYDFYGYCGPISWLFYKTKHLLMGDQPTTDIVTK	26	1	0	9190	0.002820874471086	0.0	0.0	1.0	0.002820874471086	0.0001084951719648	1.0
ALPLVIAGVSIWKIGAAVAGGAAALFAGGAALGYYANRP	TPENQTVSVNEAVATQACVDRTNCCGYNFYGYCRPISWLFYKTKHLLMGDQPTTDIVTK	26	4	0	9187	0.0112834978843441	0.0	0.0	1.0	0.002820874471086	0.0004339806878593	1.0
ALPLVIAGVSIWKIGAAVAGGAAALFAGGAALGYYANRP	TPTILYLRNGHPTSGWVGGGATAQQVYDYMYLYVFEKLT	26	3	0	9188	0.0084626234132581	0.0	0.0	1.0	0.002820874471086	0.0003254855158945	1.0
ALPLVIAGVSIWKIGAAVAGGAAALFAGGAALGYYANRP	TQYPGGGVWTYGAANGGAYSNYYHGSKHHSSTVVSRKTGASSKGYADAGQTSRAWIKTSWGERAAFYYNY	26	1	0	9190	0.002820874471086	0.0	0.0	1.0	0.002820874471086	0.0001084951719648	1.0
ALPLVIAGVSIWKIGAAVAGGAAALFAGGAALGYYANRP	TQYPGGGVWTYGASNGGAFSNYYHGSKYHSSTVVSRWTSKSSKAYAYAGQTSYAFIKTSFGEQAAFYYNYN	26	29	0	9162	0.081805359661495	0.0	0.0	1.0	0.002820874471086	0.0031463599869805	1.0
ALPLVIAGVSIWKIGAAVAGGAAALFAGGAALGYYANRP	TQYPGGGVWTYGASNGGAFSNYYHGSKYHSSTVVSRWTSKSSKAYAYAGQTSYAFIKTSFGEQAALYYNYN	26	1	0	9190	0.002820874471086	0.0	0.0	1.0	0.002820874471086	0.0001084951719648	1.0
ALPLVIAGVSIWKIGAAVAGGAAALFAGGAALGYYANRP	TQYPGGGVWTYGASNGGAFSNYYHGSKYHSSTVVSRWTSKSSKAYVYAGQTSYAFIKTSFGEQAAFYYNYD	26	2	0	9189	0.005641748942172	0.0	0.0	1.0	0.002820874471086	0.0002169903439296	1.0
ALPLVIAGVSIWKIGAAVAGGAAALFAGGAALGYYANRP	TSWCPPIMYGANGYSCRDKKGQWHYIVTKGPLEATLGVMTNGWASSAAGGFGFVGKP	26	1	0	9190	0.002820874471086	0.0	0.0	1.0	0.002820874471086	0.0001084951719648	1.0
ALPLVIAGVSIWKIGAAVAGGAAALFAGGAALGYYANRP	TTAHPAPSPIIDVWEYGVNDNSGYSNYFVSSPDNIGSKSSVTNFWGTVKAQDKQDYGWAYSSATKSWSDVRLNAYWDYYRF	26	9	0	9182	0.0253878702397743	0.0	0.0	1.0	0.002820874471086	0.0009764565476836	1.0
ALPLVIAGVSIWKIGAAVAGGAAALFAGGAALGYYANRP	TTAHPAPSPIIDVWEYGVNDNYGYSNYFVSSPNNIGSKSSVTNFWGTVKAQDKKDYGWAYSSATKSWNDVRLNAYWDYYRF	26	2	0	9189	0.005641748942172	0.0	0.0	1.0	0.002820874471086	0.0002169903439296	1.0
ALPLVIAGVSIWKIGAAVAGGAAALFAGGAALGYYANRP	TTAHPAPYPIIDEWNYGVSDNYGYSNYYVKSPNNIGSKSSVTNLWGTVKDRDSQKYGWANSSATKSWNDVRLKCTLELL	26	1	0	9190	0.002820874471086	0.0	0.0	1.0	0.002820874471086	0.0001084951719648	1.0
ALPLVIAGVSIWKIGAAVAGGAAALFAGGAALGYYANRP	TVEDDGSTYYGNGLYCSEDKGCWVDTGRLITSLVNNIPAQWFTGGKSGWNSNY	26	2	0	9189	0.005641748942172	0.0	0.0	1.0	0.002820874471086	0.0002169903439296	1.0
ALPLVIAGVSIWKIGAAVAGGAAALFAGGAALGYYANRP	TVGGGFAGYGMYVLGYIDDYLDVTNHRVVSQKTFEKEYHVQENFKIN	26	1	0	9190	0.002820874471086	0.0	0.0	1.0	0.002820874471086	0.0001084951719648	1.0
ALPLVIAGVSIWKIGAAVAGGAAALFAGGAALGYYANRP	TVKYPGGGVWTYGSANGGAYSNYYHPSKYHSSTVSSRWNSSSDKGYANAGGTSRAWIRTAWAEQVSFYYNY	26	1	0	9190	0.002820874471086	0.0	0.0	1.0	0.002820874471086	0.0001084951719648	1.0
ALPLVIAGVSIWKIGAAVAGGAAALFAGGAALGYYANRP	TVPWAAISAGIAGAKLTYDLSYAAGKSFCNLKH	26	1	0	9190	0.002820874471086	0.0	0.0	1.0	0.002820874471086	0.0001084951719648	1.0
ALPLVIAGVSIWKIGAAVAGGAAALFAGGAALGYYANRP	TVPWAAISDSSLGCYFRQFLGLLFQ	26	4	0	9187	0.0112834978843441	0.0	0.0	1.0	0.002820874471086	0.0004339806878593	1.0
ALPLVIAGVSIWKIGAAVAGGAAALFAGGAALGYYANRP	TVPWAAISDSSLGCYFSRNCWRKTDL	26	19	0	9172	0.0535966149506347	0.0	0.0	1.0	0.002820874471086	0.0020614082673321	1.0
ALPLVIAGVSIWKIGAAVAGGAAALFAGGAALGYYANRP	TVPWAAISVGIAGAKLTYDLSYAAGKSFCDLKH	26	10	0	9181	0.0282087447108603	0.0	0.0	1.0	0.002820874471086	0.0010849517196484	1.0
ALPLVIAGVSIWKIGAAVAGGAAALFAGGAALGYYANRP	TVPWAAISVGIAGAKLTYDLSYAAGKSFCNLKH	26	65	0	9126	0.1833568406205924	0.0	0.0	1.0	0.002820874471086	0.007052186177715	1.0
ALPLVIAGVSIWKIGAAVAGGAAALFAGGAALGYYANRP	TVPWAAISVGIGGAKLTYDLSYAAGKSFCNLKH	26	1	0	9190	0.002820874471086	0.0	0.0	1.0	0.002820874471086	0.0001084951719648	1.0
ALPLVIAGVSIWKIGAAVAGGAAALFAGGAALGYYANRP	TVPWAAVSVGIAGAKLTYDLSYAAGKSFCNLKH	26	5	0	9186	0.0141043723554301	0.0	0.0	1.0	0.002820874471086	0.0005424758598242	1.0
ALPLVIAGVSIWKIGAAVAGGAAALFAGGAALGYYANRP	TVPWATISVGIAGAKLTYDLSYAAGKSFCNLKH	26	4	0	9187	0.0112834978843441	0.0	0.0	1.0	0.002820874471086	0.0004339806878593	1.0
ALPLVIAGVSIWKIGAAVAGGAAALFAGGAALGYYANRP	TVSAGEVAKAAGICTLAGAAIGSLVAPGAGTWAGGILGAQYCTAIWGIARSL	26	1	0	9190	0.002820874471086	0.0	0.0	1.0	0.002820874471086	0.0001084951719648	1.0
ALPLVIAGVSIWKIGAAVAGGAAALFAGGAALGYYANRP	TVSAGEVCTLAGEMIGSLVAPRAGT	26	1	0	9190	0.002820874471086	0.0	0.0	1.0	0.002820874471086	0.0001084951719648	1.0
ALPLVIAGVSIWKIGAAVAGGAAALFAGGAALGYYANRP	TWAEIGAIVGATIGSFYIPKPVIVPFRVR	26	2	0	9189	0.005641748942172	0.0	0.0	1.0	0.002820874471086	0.0002169903439296	1.0
ALPLVIAGVSIWKIGAAVAGGAAALFAGGAALGYYANRP	TWAEIGAIVGATIGSFYIPNPVIVPFRVR	26	39	0	9152	0.1100141043723554	0.0	0.0	1.0	0.002820874471086	0.004231311706629	1.0
ALPLVIAGVSIWKIGAAVAGGAAALFAGGAALGYYANRP	TYCSIFDVGCWSWGVFKSVIGTFGPSAPHPEACIPKSSWNPVPPVPCP	26	1	0	9190	0.002820874471086	0.0	0.0	1.0	0.002820874471086	0.0001084951719648	1.0
ALPLVIAGVSIWKIGAAVAGGAAALFAGGAALGYYANRP	TYLSKRACQGICVALAMSPGTFIALAGAAVLTKKLINYIKVGGLGGWLIGAAAGVLATAAGKIAYCIGYGALNRGCDISGNPYPWNGFISVTVR	26	1	0	9190	0.002820874471086	0.0	0.0	1.0	0.002820874471086	0.0001084951719648	1.0
ALPLVIAGVSIWKIGAAVAGGAAALFAGGAALGYYANRP	TYLSKRACQGICVALAMSPGTFIALAGAAVLTKKLINYIKVGSFGGWLIGAAAGVLATAAGKIAYCIGYGALNRGCDISGNPYPWNGFISVTVR	26	30	0	9161	0.0846262341325811	0.0	0.0	1.0	0.002820874471086	0.0032548551589454	1.0
ALPLVIAGVSIWKIGAAVAGGAAALFAGGAALGYYANRP	TYLSKRACQGICVALAMSPGTFIALTGAAVLTKKLINYIKVGSFGGWLIGAAAGVLATAAGKIAYCIGYGVLNRGCDINGNPYPWDGFISATVR	26	4	0	9187	0.0112834978843441	0.0	0.0	1.0	0.002820874471086	0.0004339806878593	1.0
ALPLVIAGVSIWKIGAAVAGGAAALFAGGAALGYYANRP	TYLSKRACQGICVVLAMSPGTFIALAGAAVLTKKLINYIKVGSFGGWLIGAAAGVLATAAGKIAYCIGYGALNRGCDISGNPYPWNGFISVTVR	26	3	0	9188	0.0084626234132581	0.0	0.0	1.0	0.002820874471086	0.0003254855158945	1.0
ALPLVIAGVSIWKIGAAVAGGAAALFAGGAALGYYANRP	TYYGNGVTCTKKGCTTDWGTAITTILNNSAMNWATDGKAGWHSGGVI	26	2	0	9189	0.005641748942172	0.0	0.0	1.0	0.002820874471086	0.0002169903439296	1.0
ALPLVIAGVSIWKIGAAVAGGAAALFAGGAALGYYANRP	TYYGNGVTCTKKRCTTDWGTAITTTLNNSAINWATDGKAGWHSGGVI	26	1	0	9190	0.002820874471086	0.0	0.0	1.0	0.002820874471086	0.0001084951719648	1.0
ALPLVIAGVSIWKIGAAVAGGAAALFAGGAALGYYANRP	VAPFIIYGGCIITGLALGFILG	26	1	0	9190	0.002820874471086	0.0	0.0	1.0	0.002820874471086	0.0001084951719648	1.0
ALPLVIAGVSIWKIGAAVAGGAAALFAGGAALGYYANRP	VAPFIVYGGCIITGLALGFILG	26	4	0	9187	0.0112834978843441	0.0	0.0	1.0	0.002820874471086	0.0004339806878593	1.0
ALPLVIAGVSIWKIGAAVAGGAAALFAGGAALGYYANRP	VAPFIVYGGCIITGLALGWLLG	26	1	0	9190	0.002820874471086	0.0	0.0	1.0	0.002820874471086	0.0001084951719648	1.0
ALPLVIAGVSIWKIGAAVAGGAAALFAGGAALGYYANRP	VAPFIVYGGCILGGLALGFILG	26	3	0	9188	0.0084626234132581	0.0	0.0	1.0	0.002820874471086	0.0003254855158945	1.0
ALPLVIAGVSIWKIGAAVAGGAAALFAGGAALGYYANRP	VAPIIIGGAVIGWKLIGGVAALATVSAGAGVAAGYYANRP	26	1	0	9190	0.002820874471086	0.0	0.0	1.0	0.002820874471086	0.0001084951719648	1.0
ALPLVIAGVSIWKIGAAVAGGAAALFAGGAALGYYANRP	VAPIMVAIGLGSLAVASFSSGYKFGTDLARRGR	26	6	0	9185	0.0169252468265162	0.0	0.0	1.0	0.002820874471086	0.000650971031789	1.0
ALPLVIAGVSIWKIGAAVAGGAAALFAGGAALGYYANRP	VAPVVIAVGVIATPFVLGAIAGGADEYARKRGHH	26	1	0	9190	0.002820874471086	0.0	0.0	1.0	0.002820874471086	0.0001084951719648	1.0
ALPLVIAGVSIWKIGAAVAGGAAALFAGGAALGYYANRP	VAPVVIAVGVVATPFVLGAIAGGADEYARKRGHH	26	9	0	9182	0.0253878702397743	0.0	0.0	1.0	0.002820874471086	0.0009764565476836	1.0
ALPLVIAGVSIWKIGAAVAGGAAALFAGGAALGYYANRP	VAWEVVSVGIAIGWGIYQVGEAAGKTFYYITHP	26	1	0	9190	0.002820874471086	0.0	0.0	1.0	0.002820874471086	0.0001084951719648	1.0
ALPLVIAGVSIWKIGAAVAGGAAALFAGGAALGYYANRP	VAWWVIPAGVFVYGVVAGYTDEKCIMDNGKHWYCAKLP	26	1	0	9190	0.002820874471086	0.0	0.0	1.0	0.002820874471086	0.0001084951719648	1.0
ALPLVIAGVSIWKIGAAVAGGAAALFAGGAALGYYANRP	VCRPVLYGANGYGCLDTRTHQWRYVVTTGDVQATVNTVVNGWMKYGPWIPRR	26	1	0	9190	0.002820874471086	0.0	0.0	1.0	0.002820874471086	0.0001084951719648	1.0
ALPLVIAGVSIWKIGAAVAGGAAALFAGGAALGYYANRP	VCRPVLYGANGYGCLDTRTHQWRYVVTTGNVQATVNTVVNGWMRYGPWIPRP	26	2	0	9189	0.005641748942172	0.0	0.0	1.0	0.002820874471086	0.0002169903439296	1.0
ALPLVIAGVSIWKIGAAVAGGAAALFAGGAALGYYANRP	VCSFWGATAAVGVGAVGGAIKGGIQTGTWQGAALKGIGYGIKDGITYGLICRY	26	1	0	9190	0.002820874471086	0.0	0.0	1.0	0.002820874471086	0.0001084951719648	1.0
ALPLVIAGVSIWKIGAAVAGGAAALFAGGAALGYYANRP	VCSWGGFAKQGVATGVGNGLRLGIKTRTWQGAVAGAAGGAIVGGVGYGATCWW	26	47	0	9144	0.1325811001410437	0.0	0.0	1.0	0.002820874471086	0.0050992730823478	1.0
ALPLVIAGVSIWKIGAAVAGGAAALFAGGAALGYYANRP	VDFGLQLKDGEDVGDAAVKTGGHVAIGIGAAKAGAIIGSAFPVVGTAGGAVVGFAIGVAGSMAFDWLYDNKEQVYNTTKKVISTRKTIDSVVYEGFWR	26	1	0	9190	0.002820874471086	0.0	0.0	1.0	0.002820874471086	0.0001084951719648	1.0
ALPLVIAGVSIWKIGAAVAGGAAALFAGGAALGYYANRP	VDSILAGVATYGAATMGLCAVSGPIGWGLGGAYLLTCAAAGGMIGYGAATLD	26	1	0	9190	0.002820874471086	0.0	0.0	1.0	0.002820874471086	0.0001084951719648	1.0
ALPLVIAGVSIWKIGAAVAGGAAALFAGGAALGYYANRP	VDSILEGAATYGGATMAFLSLTGPVGWGVAGAYLATSAVAGAMIGYGAATYGE	26	2	0	9189	0.005641748942172	0.0	0.0	1.0	0.002820874471086	0.0002169903439296	1.0
ALPLVIAGVSIWKIGAAVAGGAAALFAGGAALGYYANRP	VDSILGGVATYGAATMGLCAVSGPIGWGLGGAYLLTCAAAGGMIGYGAATLD	26	84	0	9107	0.236953455571227	0.0	0.0	1.0	0.002820874471086	0.0091135944450471	1.0
ALPLVIAGVSIWKIGAAVAGGAAALFAGGAALGYYANRP	VDSILGGVATYGAATMGLCAVSGPIGWGLGGAYLLTCAAARGMIGYGAATLD	26	1	0	9190	0.002820874471086	0.0	0.0	1.0	0.002820874471086	0.0001084951719648	1.0
ALPLVIAGVSIWKIGAAVAGGAAALFAGGAALGYYANRP	VDSILSGVATYGAATMGLCAVSGPIGWGLGGAYLLTCAAAGGMIGYGAATLD	26	2	0	9189	0.005641748942172	0.0	0.0	1.0	0.002820874471086	0.0002169903439296	1.0
ALPLVIAGVSIWKIGAAVAGGAAALFAGGAALGYYANRP	VEVGGGYWNYGVGWSGNFGYSDYLHNSKTHSSSIKFDGQVVASSRAQPGVWAKSVYYRFPPTRMSYYWNTY	26	2	0	9189	0.005641748942172	0.0	0.0	1.0	0.002820874471086	0.0002169903439296	1.0
ALPLVIAGVSIWKIGAAVAGGAAALFAGGAALGYYANRP	VEVGGGYWNYGVGWTGTFGYSDYLHNSKPHRSAIKFDGQVVASSYAQAGVWAKSVYYRIPPTRMSYYWNTY	26	2	0	9189	0.005641748942172	0.0	0.0	1.0	0.002820874471086	0.0002169903439296	1.0
ALPLVIAGVSIWKIGAAVAGGAAALFAGGAALGYYANRP	VGCNWWNKRDNIAAAAVSGGMSVYQTYAIKKLIANRGMMSRVVRSAITRYIGGVSMATITNALNIAATVAEVFSLGGAIAYGLDIVDGKFDGYLWA	26	157	0	9034	0.4428772919605077	0.0	0.0	1.0	0.002820874471086	0.017033741998481	1.0
ALPLVIAGVSIWKIGAAVAGGAAALFAGGAALGYYANRP	VGCNWWNKRDNIAAAAVSGGMSVYQTYAIKKLIANRGMMSRVVRSAITRYIGGVSMATITNALNIAATVAEVFSLGGAIAYGLDIVDGKFDGYNRLVR	26	2	0	9189	0.005641748942172	0.0	0.0	1.0	0.002820874471086	0.0002169903439296	1.0
ALPLVIAGVSIWKIGAAVAGGAAALFAGGAALGYYANRP	VGCNWWNKRDNIAAAAVSGGMSVYQTYAIKKLIANRGMMSRVVRSAITRYIGGVSMVTITNALNIAATVAEVFSLGGAIAYGLDIVDGKFDGYLWA	26	1	0	9190	0.002820874471086	0.0	0.0	1.0	0.002820874471086	0.0001084951719648	1.0
ALPLVIAGVSIWKIGAAVAGGAAALFAGGAALGYYANRP	VGCNWWNKRDNIAYAINIAAAAVSGGMSVYQTYAIKKLIANRGMMSRVVRSAITRYIGGVSMATITNALNIAATVAEVFSLGGAIAYGLDIVDGKFDGYLWA	26	1	0	9190	0.002820874471086	0.0	0.0	1.0	0.002820874471086	0.0001084951719648	1.0
ALPLVIAGVSIWKIGAAVAGGAAALFAGGAALGYYANRP	VGCNWWNKRYNIAATAVYGGMSVYQRYAIKKLIANRGMMSRVVRSAITRYIGGVSMATITNALNIAATVAEVFSLGGAIAYGLDIVDGKFDGYLWG	26	1	0	9190	0.002820874471086	0.0	0.0	1.0	0.002820874471086	0.0001084951719648	1.0
ALPLVIAGVSIWKIGAAVAGGAAALFAGGAALGYYANRP	VGCNWWNSRGSFATVLDVDLAIYSGGATIYSAYAIKKAISANRGAITRTLRSLIIKHVGSAAGHLVNTALTVTGFSLGGAIAYGVDWADGSLDGYIFA	26	65	0	9126	0.1833568406205924	0.0	0.0	1.0	0.002820874471086	0.007052186177715	1.0
ALPLVIAGVSIWKIGAAVAGGAAALFAGGAALGYYANRP	VGCNWWNSRGSFATVLDVGLAIYSGGATIYSAYAIKKAISANRGAITRTLRSLIIKHVGSAAGHLVNTALNVALTVTGFSLGGAIAYGADWADGSLDGYIFA	26	32	0	9159	0.0902679830747531	0.0	0.0	1.0	0.002820874471086	0.0034718455028751	1.0
ALPLVIAGVSIWKIGAAVAGGAAALFAGGAALGYYANRP	VGGAAARGLQLGIKTGTWQGAATGAAGGAILGGVAYAATCWW	26	1	0	9190	0.002820874471086	0.0	0.0	1.0	0.002820874471086	0.0001084951719648	1.0
ALPLVIAGVSIWKIGAAVAGGAAALFAGGAALGYYANRP	VGLLIVIGGSLLAAGGAGVAGYWLSRTFG	26	11	0	9180	0.0310296191819464	0.0	0.0	1.0	0.002820874471086	0.0011934468916133	1.0
ALPLVIAGVSIWKIGAAVAGGAAALFAGGAALGYYANRP	VGLLVLVGGSLLAAGGAGAAGYWLARTFG	26	1	0	9190	0.002820874471086	0.0	0.0	1.0	0.002820874471086	0.0001084951719648	1.0
ALPLVIAGVSIWKIGAAVAGGAAALFAGGAALGYYANRP	VGPAEIVAISGVANFFVSVFNAGYKFGADLARRH	26	3	0	9188	0.0084626234132581	0.0	0.0	1.0	0.002820874471086	0.0003254855158945	1.0
ALPLVIAGVSIWKIGAAVAGGAAALFAGGAALGYYANRP	VGPLFVAGALIATPFVLGAIAGGADEYARKKGHR	26	11	0	9180	0.0310296191819464	0.0	0.0	1.0	0.002820874471086	0.0011934468916133	1.0
ALPLVIAGVSIWKIGAAVAGGAAALFAGGAALGYYANRP	VGRNWWNSRGSFATVHPSAFLSFLRLVIDLYFFFEMRQHRSFLGQL	26	1	0	9190	0.002820874471086	0.0	0.0	1.0	0.002820874471086	0.0001084951719648	1.0
ALPLVIAGVSIWKIGAAVAGGAAALFAGGAALGYYANRP	VGRNWWNSRGSFATVLDVDLAIYSGGATIYSADAIKKAISANRGAITRTLRSLIIKHVGSAAGHLVNTALNVALTVTGFSLGGAIAYGVDWADGSLDGYIFA	26	82	0	9109	0.231311706629055	0.0	0.0	1.0	0.002820874471086	0.0088966041011175	1.0
ALPLVIAGVSIWKIGAAVAGGAAALFAGGAALGYYANRP	VGRNWWNSRGSFATVLDVDLAIYSGGATIYSADAIKKAISANRGAITRTLRSLIIKHVGSAAGHLVNTALTVTGFSLGGAIAYGVDWADGSLDGYIFA	26	2	0	9189	0.005641748942172	0.0	0.0	1.0	0.002820874471086	0.0002169903439296	1.0
ALPLVIAGVSIWKIGAAVAGGAAALFAGGAALGYYANRP	VGRNWWNSRGSFATVLDVDLAIYSGGATIYSAYAIKKAISANRGAITRTLRSLIIKHVGSAAGHLVNTALNVALTVTGFSLGGAIAYGADWADGSLDGYIFA	26	89	0	9102	0.2510578279266572	0.0	0.0	1.0	0.002820874471086	0.0096560703048714	1.0
ALPLVIAGVSIWKIGAAVAGGAAALFAGGAALGYYANRP	VGRNWWNSRGSFATVLDVDLAIYSGGATIYSAYAIKKAISANRGAITRTLRSLIIKHVGSAAGHLVNTALNVALTVTGFSLGGAIAYGVDWADGSLDGYIFA	26	9	0	9182	0.0253878702397743	0.0	0.0	1.0	0.002820874471086	0.0009764565476836	1.0
ALPLVIAGVSIWKIGAAVAGGAAALFAGGAALGYYANRP	VGRNWWNSRGSFATVLDVDLAIYSGGATIYSAYAIKKAISANRGAITRTLRSLIIKHVGSAAGHLVNTALTVTGFSLGGAIAYGVDWADGSLDDYIFA	26	2	0	9189	0.005641748942172	0.0	0.0	1.0	0.002820874471086	0.0002169903439296	1.0
ALPLVIAGVSIWKIGAAVAGGAAALFAGGAALGYYANRP	VGRNWWNSRGSFATVLDVDLAIYSGGATIYSAYAIKKAISANRGAITRTLRSLIIKHVGSAAGHLVNTALTVTGFSLGGAIAYGVDWADGSLDGYIFA	26	26	0	9165	0.0733427362482369	0.0	0.0	1.0	0.002820874471086	0.002820874471086	1.0
ALPLVIAGVSIWKIGAAVAGGAAALFAGGAALGYYANRP	VGRNWWNSRGSFATVLDVGLAIYSGGATIYSAYAIKKAISANRGAITRTLRSLIIKHVGSAAGHLVNTALNVALTVTGFSLGGAIAYGADWADGSLDGYIFA	26	256	0	8935	0.7221438645980254	0.0	0.0	1.0	0.002820874471086	0.0277747640230009	1.0
ALPLVIAGVSIWKIGAAVAGGAAALFAGGAALGYYANRP	VGRNWWNSRGSFATVLDVGLAIYSGGATIYSAYAIKKAISANRGAITRTLRSLIIKHVGSAAGHLVNTALNVALTVTGFSLGGAIAYGADWADGSLDGYIFT	26	1	0	9190	0.002820874471086	0.0	0.0	1.0	0.002820874471086	0.0001084951719648	1.0
ALPLVIAGVSIWKIGAAVAGGAAALFAGGAALGYYANRP	VGRNWWNSRGSFATVLDVGLAIYSGGATIYSAYAIKKAISANRRAITRTLRSLIIKHVGSAAGHLVNTALNVALTVTGFSLGGAIAYGADWADGSLDGYIFA	26	2	0	9189	0.005641748942172	0.0	0.0	1.0	0.002820874471086	0.0002169903439296	1.0
ALPLVIAGVSIWKIGAAVAGGAAALFAGGAALGYYANRP	VGRNWWNSRGSFATVLDVGLAIYSGGATIYSAYAIKKSISANRGAITRTLRSLIIKHVGSAAGHLVNTALNVALTVTGFSLGGAIAYGADWADGSLDGYIFA	26	1	0	9190	0.002820874471086	0.0	0.0	1.0	0.002820874471086	0.0001084951719648	1.0
ALPLVIAGVSIWKIGAAVAGGAAALFAGGAALGYYANRP	VGRNWWNSRGSFATVLDVGLAIYSGGATIYSAYAIKKVISANRGAITRTLRSLIIKHVGSAAGHLVNTALNVALTVTGFSLGGAIAYGADWADGSLDGYIFA	26	1	0	9190	0.002820874471086	0.0	0.0	1.0	0.002820874471086	0.0001084951719648	1.0
ALPLVIAGVSIWKIGAAVAGGAAALFAGGAALGYYANRP	VGVAIALFMAGYTIGKDIAQRGK	26	1	0	9190	0.002820874471086	0.0	0.0	1.0	0.002820874471086	0.0001084951719648	1.0
ALPLVIAGVSIWKIGAAVAGGAAALFAGGAALGYYANRP	VGVGIALFMAGYTIGKDLRKKFGKSC	26	3	0	9188	0.0084626234132581	0.0	0.0	1.0	0.002820874471086	0.0003254855158945	1.0
ALPLVIAGVSIWKIGAAVAGGAAALFAGGAALGYYANRP	VGVVAAGAGLAAVLT	26	1	0	9190	0.002820874471086	0.0	0.0	1.0	0.002820874471086	0.0001084951719648	1.0
ALPLVIAGVSIWKIGAAVAGGAAALFAGGAALGYYANRP	VGYRRHCSDGFSSAWHAFRKTAENNTRGYEKIYRGVTCSVMYD	26	8	0	9183	0.0225669957686882	0.0	0.0	1.0	0.002820874471086	0.0008679613757187	1.0
ALPLVIAGVSIWKIGAAVAGGAAALFAGGAALGYYANRP	VGYRWHCGDGFSSAWHAFRKTAENNARGYEKIHRGVTCSVMYD	26	6	0	9185	0.0169252468265162	0.0	0.0	1.0	0.002820874471086	0.000650971031789	1.0
ALPLVIAGVSIWKIGAAVAGGAAALFAGGAALGYYANRP	VGYRWHCGDGFSSAWHAFRKTAENYARGYEKIHRGVTCSVMYD	26	1	0	9190	0.002820874471086	0.0	0.0	1.0	0.002820874471086	0.0001084951719648	1.0
ALPLVIAGVSIWKIGAAVAGGAAALFAGGAALGYYANRP	VGYRWHCSAGFSSAWHAFRKTAENNARGYEKIHRGVTCSVMYD	26	1	0	9190	0.002820874471086	0.0	0.0	1.0	0.002820874471086	0.0001084951719648	1.0
ALPLVIAGVSIWKIGAAVAGGAAALFAGGAALGYYANRP	VGYRWHCSDGFSSAWHAFRKTAENNARGYEKIHRGVTCSVMYD	26	6	0	9185	0.0169252468265162	0.0	0.0	1.0	0.002820874471086	0.000650971031789	1.0
ALPLVIAGVSIWKIGAAVAGGAAALFAGGAALGYYANRP	VGYRWHCSDGFSSAWHAFRKTAENNARGYEKNYRGVTCSVMYD	26	1	0	9190	0.002820874471086	0.0	0.0	1.0	0.002820874471086	0.0001084951719648	1.0
ALPLVIAGVSIWKIGAAVAGGAAALFAGGAALGYYANRP	VGYRWHCSDGFSSAWHAFRKTAENNTRGYEKIYRGVTCSVMYD	26	14	0	9177	0.0394922425952045	0.0	0.0	1.0	0.002820874471086	0.0015189324075078	1.0
ALPLVIAGVSIWKIGAAVAGGAAALFAGGAALGYYANRP	VGYRWHCSDGFSSAWHAFRKTAENNTRGYEKVYRGVTCSVMYD	26	2	0	9189	0.005641748942172	0.0	0.0	1.0	0.002820874471086	0.0002169903439296	1.0
ALPLVIAGVSIWKIGAAVAGGAAALFAGGAALGYYANRP	VGYRWHCSDGFSSAWHAFRKTVENNARGYEKIYRGVTCSVMYD	26	2	0	9189	0.005641748942172	0.0	0.0	1.0	0.002820874471086	0.0002169903439296	1.0
ALPLVIAGVSIWKIGAAVAGGAAALFAGGAALGYYANRP	VGYRWHCSDGFSSVWHAFRKTAENNARGYEKIHRGVTCSVMYD	26	1	0	9190	0.002820874471086	0.0	0.0	1.0	0.002820874471086	0.0001084951719648	1.0
ALPLVIAGVSIWKIGAAVAGGAAALFAGGAALGYYANRP	VIGCVAGAAGSPVLRFLTGTSVGTHTLPIVGTIHVGYLGHGQEPVLEWLHFVEFS	26	1	0	9190	0.002820874471086	0.0	0.0	1.0	0.002820874471086	0.0001084951719648	1.0
ALPLVIAGVSIWKIGAAVAGGAAALFAGGAALGYYANRP	VIGCVAGAAGSPVLRFLTGTSVGTHTLPIVGTIQVGYLGHGQEPVLEWLHFVEFS	26	17	0	9174	0.0479548660084626	0.0	0.0	1.0	0.002820874471086	0.0018444179234024	1.0
ALPLVIAGVSIWKIGAAVAGGAAALFAGGAALGYYANRP	VIGCVAGAAGSPVLRFLTGTSVGTHTLPIVGTISGGVFGAWSGAGVGMAIFCGV	26	9	0	9182	0.0253878702397743	0.0	0.0	1.0	0.002820874471086	0.0009764565476836	1.0
ALPLVIAGVSIWKIGAAVAGGAAALFAGGAALGYYANRP	VIGCVAGADGSPVLRFLPGISVGTHTLPIVGTISGGVFGAWSGAGVGMAIFCGV	26	3	0	9188	0.0084626234132581	0.0	0.0	1.0	0.002820874471086	0.0003254855158945	1.0
ALPLVIAGVSIWKIGAAVAGGAAALFAGGAALGYYANRP	VIGCVAGADGSPVLRFLTGTSVGSHTLPIVGTISGGVFGAWSGAGVGMAIFCGV	26	1	0	9190	0.002820874471086	0.0	0.0	1.0	0.002820874471086	0.0001084951719648	1.0
ALPLVIAGVSIWKIGAAVAGGAAALFAGGAALGYYANRP	VILGVAGAIAGGVGGFLTGAVAGAAVGSVTVPVVGSIPGATAGAIGGAITGAATLGIAGAAVNNWGPWV	26	5	0	9186	0.0141043723554301	0.0	0.0	1.0	0.002820874471086	0.0005424758598242	1.0
ALPLVIAGVSIWKIGAAVAGGAAALFAGGAALGYYANRP	VILGVAGAIAGGVGGLFAGAAAGAAVGTVTVPLVGALPGATAGAIGGAVTGAATLGIAGAGVNTWGPWV	26	2	0	9189	0.005641748942172	0.0	0.0	1.0	0.002820874471086	0.0002169903439296	1.0
ALPLVIAGVSIWKIGAAVAGGAAALFAGGAALGYYANRP	VILGVAGGAVGTVTLPVVGTIAGGTAGAIGGAITGAATLGISGASVNTWGPWI	26	1	0	9190	0.002820874471086	0.0	0.0	1.0	0.002820874471086	0.0001084951719648	1.0
ALPLVIAGVSIWKIGAAVAGGAAALFAGGAALGYYANRP	VILGVTGAIAGGVGGFFAGGAAGGAVGTVTLPVVGTIAGATAGAIGGAITGAATLGISGASVNTWGPWI	26	2	0	9189	0.005641748942172	0.0	0.0	1.0	0.002820874471086	0.0002169903439296	1.0
ALPLVIAGVSIWKIGAAVAGGAAALFAGGAALGYYANRP	VIPVAIWAIWGAATAAGFSGGIAVGLNRVNRK	26	1	0	9190	0.002820874471086	0.0	0.0	1.0	0.002820874471086	0.0001084951719648	1.0
ALPLVIAGVSIWKIGAAVAGGAAALFAGGAALGYYANRP	VIPVAIWAIWGAATAAGFTGGIAVGLNRVNRK	26	23	0	9168	0.0648801128349788	0.0	0.0	1.0	0.002820874471086	0.0024953889551914	1.0
ALPLVIAGVSIWKIGAAVAGGAAALFAGGAALGYYANRP	VIPWAAISVGIAAAKLTYDLSYAAGKSFYNLTH	26	3	0	9188	0.0084626234132581	0.0	0.0	1.0	0.002820874471086	0.0003254855158945	1.0
ALPLVIAGVSIWKIGAAVAGGAAALFAGGAALGYYANRP	VITFATIGIGVTIFLGGRLIGQDLKRRFG	26	3	0	9188	0.0084626234132581	0.0	0.0	1.0	0.002820874471086	0.0003254855158945	1.0
ALPLVIAGVSIWKIGAAVAGGAAALFAGGAALGYYANRP	VITIATIGIGVTIFLGGRLIGQDLKRRFG	26	6	0	9185	0.0169252468265162	0.0	0.0	1.0	0.002820874471086	0.000650971031789	1.0
ALPLVIAGVSIWKIGAAVAGGAAALFAGGAALGYYANRP	VITLATIGIGVTIFLGGRLIGQDLKRRFG	26	3	0	9188	0.0084626234132581	0.0	0.0	1.0	0.002820874471086	0.0003254855158945	1.0
ALPLVIAGVSIWKIGAAVAGGAAALFAGGAALGYYANRP	VITLTIGTAVLVGWKAVAAYGAAATVAGGTLGLGVYNGYRGR	26	1	0	9190	0.002820874471086	0.0	0.0	1.0	0.002820874471086	0.0001084951719648	1.0
ALPLVIAGVSIWKIGAAVAGGAAALFAGGAALGYYANRP	VITLTIGTVVLVGWKAVAAYGAAATLAGGTLGLGVYNGYRGR	26	2	0	9189	0.005641748942172	0.0	0.0	1.0	0.002820874471086	0.0002169903439296	1.0
ALPLVIAGVSIWKIGAAVAGGAAALFAGGAALGYYANRP	VITLTIGTVVLVGWKAVAAYGAAATVAGGTLGLGVYNGYRGR	26	5	0	9186	0.0141043723554301	0.0	0.0	1.0	0.002820874471086	0.0005424758598242	1.0
ALPLVIAGVSIWKIGAAVAGGAAALFAGGAALGYYANRP	VKIAPGAYCKTVNDKTSCSVDYRELWGYTGQVIVNGWINYGPWHARPGIGVIIP	26	1	0	9190	0.002820874471086	0.0	0.0	1.0	0.002820874471086	0.0001084951719648	1.0
ALPLVIAGVSIWKIGAAVAGGAAALFAGGAALGYYANRP	VKIAPGAYCKTVNGKTSCSVDYKELWGYTGQVIVNGWINYGPWHARPGIGVIIP	26	11	0	9180	0.0310296191819464	0.0	0.0	1.0	0.002820874471086	0.0011934468916133	1.0
ALPLVIAGVSIWKIGAAVAGGAAALFAGGAALGYYANRP	VKIAPGAYCKTVNGKTSCSVDYRELWGYTGQVIVNGWINYGPWHARPGIGVIIP	26	1	0	9190	0.002820874471086	0.0	0.0	1.0	0.002820874471086	0.0001084951719648	1.0
ALPLVIAGVSIWKIGAAVAGGAAALFAGGAALGYYANRP	VKVGAVIGGCLGGMLMAWAAGPVSAGGYTMICATSGLANAYF	26	2	0	9189	0.005641748942172	0.0	0.0	1.0	0.002820874471086	0.0002169903439296	1.0
ALPLVIAGVSIWKIGAAVAGGAAALFAGGAALGYYANRP	VLPAAVVAVPVGIKVAGYVVGGLSAVGLAAWGYFR	26	2	0	9189	0.005641748942172	0.0	0.0	1.0	0.002820874471086	0.0002169903439296	1.0
ALPLVIAGVSIWKIGAAVAGGAAALFAGGAALGYYANRP	VLPAAVVAVPVGIKVAGYVVGGLSAVGLVAWGYFR	26	2	0	9189	0.005641748942172	0.0	0.0	1.0	0.002820874471086	0.0002169903439296	1.0
ALPLVIAGVSIWKIGAAVAGGAAALFAGGAALGYYANRP	VLPAAVVAVPVGIKVAGYVVGSLSAAGLVAWGYFR	26	2	0	9189	0.005641748942172	0.0	0.0	1.0	0.002820874471086	0.0002169903439296	1.0
ALPLVIAGVSIWKIGAAVAGGAAALFAGGAALGYYANRP	VNEVVAGSACAMALGFVGTAILAGSGPVGWATLALAYACDGVAIAALNDK	26	2	0	9189	0.005641748942172	0.0	0.0	1.0	0.002820874471086	0.0002169903439296	1.0
ALPLVIAGVSIWKIGAAVAGGAAALFAGGAALGYYANRP	VNWDRVFGGATVYGAATMAVCMATGPIGWGAGAAYLGLCAASGAYIGYGLAS	26	7	0	9184	0.0197461212976022	0.0	0.0	1.0	0.002820874471086	0.0007594662037539	1.0
ALPLVIAGVSIWKIGAAVAGGAAALFAGGAALGYYANRP	VNWDRVFGGATVYGAATMAVCMATGPIGWGAGAAYLGLRAASGAYIGYGLAS	26	2	0	9189	0.005641748942172	0.0	0.0	1.0	0.002820874471086	0.0002169903439296	1.0
ALPLVIAGVSIWKIGAAVAGGAAALFAGGAALGYYANRP	VNWDRVFGGTTVYLGATMALCATTGPIGWGVGAAYLATCAASGAYIGYGLAT	26	2	0	9189	0.005641748942172	0.0	0.0	1.0	0.002820874471086	0.0002169903439296	1.0
ALPLVIAGVSIWKIGAAVAGGAAALFAGGAALGYYANRP	VNWGVAAGYCVAGALIGAAGGAISAGVGCLVSGLQEVSDGLFK	26	2	0	9189	0.005641748942172	0.0	0.0	1.0	0.002820874471086	0.0002169903439296	1.0
ALPLVIAGVSIWKIGAAVAGGAAALFAGGAALGYYANRP	VPYGWYSPFSSISDNIICRNGYRYTTANMNNGNCKVNWSNIVGNVVNNMASSIGDLHNPLP	26	1	0	9190	0.002820874471086	0.0	0.0	1.0	0.002820874471086	0.0001084951719648	1.0
ALPLVIAGVSIWKIGAAVAGGAAALFAGGAALGYYANRP	VQNGGYWSYGGHHDPDNWGAFSSYRHDYMWHWASVTRASDSRGDYKTADRHYTAYAFVNTSFGEHAWFDCGTN	26	1	0	9190	0.002820874471086	0.0	0.0	1.0	0.002820874471086	0.0001084951719648	1.0
ALPLVIAGVSIWKIGAAVAGGAAALFAGGAALGYYANRP	VQYPDGGVWTYGASNGGAFSNYYHGKKEHSSTVVSRKDSRSAKGSAGPGQTSKAYIKTSFGEPAAFYYDFWQ	26	2	0	9189	0.005641748942172	0.0	0.0	1.0	0.002820874471086	0.0002169903439296	1.0
ALPLVIAGVSIWKIGAAVAGGAAALFAGGAALGYYANRP	VQYPDGGVWTYGEGSGGGWAFSNYYHGKKYHYSSIVSRWDGHSDKGEAPAGKTSYAWIWTKWGEQVAFYCDYD	26	1	0	9190	0.002820874471086	0.0	0.0	1.0	0.002820874471086	0.0001084951719648	1.0
ALPLVIAGVSIWKIGAAVAGGAAALFAGGAALGYYANRP	VSCFEGIVGIGGLGAVAGPWGVLGGVLVGVASFCM	26	2	0	9189	0.005641748942172	0.0	0.0	1.0	0.002820874471086	0.0002169903439296	1.0
ALPLVIAGVSIWKIGAAVAGGAAALFAGGAALGYYANRP	VSCFEGVIGVGGLGSTAGPWGLVGGVLVGAAAFCMK	26	1	0	9190	0.002820874471086	0.0	0.0	1.0	0.002820874471086	0.0001084951719648	1.0
ALPLVIAGVSIWKIGAAVAGGAAALFAGGAALGYYANRP	VSCFEGVVGIGSLGAAAGPWGALGGVLVGYASFCM	26	2	0	9189	0.005641748942172	0.0	0.0	1.0	0.002820874471086	0.0002169903439296	1.0
ALPLVIAGVSIWKIGAAVAGGAAALFAGGAALGYYANRP	VSDIYRGHAYQEGPFGAYPSILKNSGPFPVSGSCPRGYHDRGYIGEGFHLCGI	26	1	0	9190	0.002820874471086	0.0	0.0	1.0	0.002820874471086	0.0001084951719648	1.0
ALPLVIAGVSIWKIGAAVAGGAAALFAGGAALGYYANRP	VSHLDGEWNYGGHHDPRNWGAFSNYYHRDRYHFSYVGSLERNNERRPSVQAGHTSYAFINTNFGERVTFDAGW	26	1	0	9190	0.002820874471086	0.0	0.0	1.0	0.002820874471086	0.0001084951719648	1.0
ALPLVIAGVSIWKIGAAVAGGAAALFAGGAALGYYANRP	VSHLGGEWNYGGHHDPRNWGAFSNYYHRDRYHFSYVGSLERNNERRPSVQAGHTSYAFINTNFGERVTFDAGW	26	10	0	9181	0.0282087447108603	0.0	0.0	1.0	0.002820874471086	0.0010849517196484	1.0
ALPLVIAGVSIWKIGAAVAGGAAALFAGGAALGYYANRP	VSHLGGEWTYGGHHDPNNWGAFSNYYHGSQYHWAYVGSKGRNNQKTAYAGAHSAAYAFVNTNFGEQVTFDAGW	26	6	0	9185	0.0169252468265162	0.0	0.0	1.0	0.002820874471086	0.000650971031789	1.0
ALPLVIAGVSIWKIGAAVAGGAAALFAGGAALGYYANRP	VSHLGGEWTYGGHHDPSNWGAFSNYYHGSESHWSYVGSNTRNNSKKDTARAGEHSYAFINTNFGESVVFDAGK	26	1	0	9190	0.002820874471086	0.0	0.0	1.0	0.002820874471086	0.0001084951719648	1.0
ALPLVIAGVSIWKIGAAVAGGAAALFAGGAALGYYANRP	VSHRDGEWTYGGHHDPYNWGAFSNYYHGSQYHWAYVGSNERDNQKTVYAGAHSAAYAFVNTNLGERITFDAGW	26	2	0	9189	0.005641748942172	0.0	0.0	1.0	0.002820874471086	0.0002169903439296	1.0
ALPLVIAGVSIWKIGAAVAGGAAALFAGGAALGYYANRP	VSHRGGDWNYGGHHNPNNWGAFSNYYHGSQYHWSYVGSTARNNQRTAYAGARSTSYAFINTNVGEHVVFDAGW	26	11	0	9180	0.0310296191819464	0.0	0.0	1.0	0.002820874471086	0.0011934468916133	1.0
ALPLVIAGVSIWKIGAAVAGGAAALFAGGAALGYYANRP	VSHRGGEWNYGGHHDPDNWGAFSNYYHATNYHWSYVGSTGRANERTVYAGARSAAHAFINTNFGEHVNFDAGW	26	1	0	9190	0.002820874471086	0.0	0.0	1.0	0.002820874471086	0.0001084951719648	1.0
ALPLVIAGVSIWKIGAAVAGGAAALFAGGAALGYYANRP	VSHRGGEWTYGGHHDPNNWGAFSNYYHGSQYHWAYVGSNGRNNQKTAYAGARSAAYAFVNTNFGEQVTFDAGW	26	1	0	9190	0.002820874471086	0.0	0.0	1.0	0.002820874471086	0.0001084951719648	1.0
ALPLVIAGVSIWKIGAAVAGGAAALFAGGAALGYYANRP	VSHRGGEWTYGGHHDPNNWGAFSNYYHGSQYHWAYVGSNGRNNQKTVYAGAHSAAYAFVNTNFGEQVTFDAGW	26	27	0	9164	0.0761636107193229	0.0	0.0	1.0	0.002820874471086	0.0029293696430508	1.0
ALPLVIAGVSIWKIGAAVAGGAAALFAGGAALGYYANRP	VSHRGGEWTYGGHHDPNNWGAFSNYYHGSQYHWAYVGSNGRNNQKTVYAGARSAAYAFVNTNFGEQVTFDAGW	26	207	0	8984	0.5839210155148095	0.0	0.0	1.0	0.002820874471086	0.0224585005967234	1.0
ALPLVIAGVSIWKIGAAVAGGAAALFAGGAALGYYANRP	VSHRGGEWTYGGHHDPNNWGAFSNYYHGSQYHWVYVGSNGRNNQKTVYAGARSAAYAFVNTNFGEQVTFDAGW	26	1	0	9190	0.002820874471086	0.0	0.0	1.0	0.002820874471086	0.0001084951719648	1.0
ALPLVIAGVSIWKIGAAVAGGAAALFAGGAALGYYANRP	VSHRGGEWTYGGHHDPNNWGAFSNYYHGSRDHWSYVGSTERNNQRTAYAGARSTSYAFINTNVGEHVVFDAGW	26	2	0	9189	0.005641748942172	0.0	0.0	1.0	0.002820874471086	0.0002169903439296	1.0
ALPLVIAGVSIWKIGAAVAGGAAALFAGGAALGYYANRP	VSHRGGEWTYGGHHDPNNWGAFSNYYHGSRNHWAYVGSNGRDNQKQLMQEHVVRPMRLLIQILGSKLHLMRDGKE	26	1	0	9190	0.002820874471086	0.0	0.0	1.0	0.002820874471086	0.0001084951719648	1.0
ALPLVIAGVSIWKIGAAVAGGAAALFAGGAALGYYANRP	VSHRGGEWTYGGHHDPYNWGAFSNYYHGSQYHWAYVGSNERDNQKTVYAGAHSAAYAFVNTNLGERITFDAGW	26	581	0	8610	1.6389280677009872	0.0	0.0	0.4069151913283233	0.002820874471086	0.0630356949115764	1.0
ALPLVIAGVSIWKIGAAVAGGAAALFAGGAALGYYANRP	VSHRGGEWTYGGHHDPYNWGAFSNYYHGSQYHWAYVGSNERDNQKTVYAGARSAAYAFVNTNFGEQITFDAGW	26	9	0	9182	0.0253878702397743	0.0	0.0	1.0	0.002820874471086	0.0009764565476836	1.0
ALPLVIAGVSIWKIGAAVAGGAAALFAGGAALGYYANRP	VSHRGGEWTYGSHHDPYNWGAFSNYYHGSQYHWAYVGSNERDNQKTVYAGAHSAAYAFVNTNLGERITFDAGW	26	1	0	9190	0.002820874471086	0.0	0.0	1.0	0.002820874471086	0.0001084951719648	1.0
ALPLVIAGVSIWKIGAAVAGGAAALFAGGAALGYYANRP	VSLHGGEWTYGGYHDPNNWGAFSNYYHGSEDHWAYVGSNGRDNQKTAYAGAHSAAYAFVNTNFGEQVTFDAGLQE	26	1	0	9190	0.002820874471086	0.0	0.0	1.0	0.002820874471086	0.0001084951719648	1.0
ALPLVIAGVSIWKIGAAVAGGAAALFAGGAALGYYANRP	VSNKCIAAIVGGAVWGGSRGLVGGPLAGGIGTAVGAAAGAIIGCR	26	1	0	9190	0.002820874471086	0.0	0.0	1.0	0.002820874471086	0.0001084951719648	1.0
ALPLVIAGVSIWKIGAAVAGGAAALFAGGAALGYYANRP	VSTRCVATIAGGAFWGGSRGLAGGLLAGAIGTAVGAAAGAIIACR	26	5	0	9186	0.0141043723554301	0.0	0.0	1.0	0.002820874471086	0.0005424758598242	1.0
ALPLVIAGVSIWKIGAAVAGGAAALFAGGAALGYYANRP	VTAHPAPSPIIDEWNYGVSDNYGYSNYYVKSPNNIGSKSSITNYWGSIKASDSQKYGWALSSSKKAWNDIRLNAHWNYFNF	26	10	0	9181	0.0282087447108603	0.0	0.0	1.0	0.002820874471086	0.0010849517196484	1.0
ALPLVIAGVSIWKIGAAVAGGAAALFAGGAALGYYANRP	VTAHPAPSPIIDVWEYGVNDNYGYSNYFVSSPSNIGSKSSVTNFWGTVKAQDKKDYGWAYSSATKSWNDVRLNAYWDYYRF	26	122	0	9069	0.3441466854724965	0.0	0.0	1.0	0.002820874471086	0.0132364109797114	1.0
ALPLVIAGVSIWKIGAAVAGGAAALFAGGAALGYYANRP	VTGVLEAIGIGIGIGWGIYSFGEAAGRAYYYATHP	26	1	0	9190	0.002820874471086	0.0	0.0	1.0	0.002820874471086	0.0001084951719648	1.0
ALPLVIAGVSIWKIGAAVAGGAAALFAGGAALGYYANRP	VVGTIIAAGGAVMAGFQFAHWLGQMQAESDYNHTHR	26	1	0	9190	0.002820874471086	0.0	0.0	1.0	0.002820874471086	0.0001084951719648	1.0
ALPLVIAGVSIWKIGAAVAGGAAALFAGGAALGYYANRP	VVGTIIAAGGAVMAGFQFAHWLGQMQAESDYNRTHR	26	2	0	9189	0.005641748942172	0.0	0.0	1.0	0.002820874471086	0.0002169903439296	1.0
ALPLVIAGVSIWKIGAAVAGGAAALFAGGAALGYYANRP	VVPWAAISVGIAAAKLTYDLSYAAGKSFYNLIH	26	10	0	9181	0.0282087447108603	0.0	0.0	1.0	0.002820874471086	0.0010849517196484	1.0
ALPLVIAGVSIWKIGAAVAGGAAALFAGGAALGYYANRP	VVPWAAISVGIAAAKLTYDLSYAAGKSFYNLTH	26	87	0	9104	0.2454160789844852	0.0	0.0	1.0	0.002820874471086	0.0094390799609417	1.0
ALPLVIAGVSIWKIGAAVAGGAAALFAGGAALGYYANRP	VVPWAAISVGMAAAKLTYDLSYAAGKSFYNLTH	26	1	0	9190	0.002820874471086	0.0	0.0	1.0	0.002820874471086	0.0001084951719648	1.0
ALPLVIAGVSIWKIGAAVAGGAAALFAGGAALGYYANRP	VVPWGAISVGMAAAKLTYDLSYAAGKSFYNLTH	26	1	0	9190	0.002820874471086	0.0	0.0	1.0	0.002820874471086	0.0001084951719648	1.0
ALPLVIAGVSIWKIGAAVAGGAAALFAGGAALGYYANRP	VVPWVAISVGMAAAKLTYDLSYAAGKSFYNLTH	26	11	0	9180	0.0310296191819464	0.0	0.0	1.0	0.002820874471086	0.0011934468916133	1.0
ALPLVIAGVSIWKIGAAVAGGAAALFAGGAALGYYANRP	VVPWVAISVGMAAAKLTYDLSYATGKSFYNLTH	26	2	0	9189	0.005641748942172	0.0	0.0	1.0	0.002820874471086	0.0002169903439296	1.0
ALPLVIAGVSIWKIGAAVAGGAAALFAGGAALGYYANRP	VVPWVAISVGMAAAKLTYDLSYTAGKSFYNLTH	26	4	0	9187	0.0112834978843441	0.0	0.0	1.0	0.002820874471086	0.0004339806878593	1.0
ALPLVIAGVSIWKIGAAVAGGAAALFAGGAALGYYANRP	VVPWVAISVGMAAAKRTYDLSYAAGKSFYNLTH	26	1	0	9190	0.002820874471086	0.0	0.0	1.0	0.002820874471086	0.0001084951719648	1.0
ALPLVIAGVSIWKIGAAVAGGAAALFAGGAALGYYANRP	VWPIVAWMIANPVTAAKIAGGITAAGIAGYNYVTSRW	26	1	0	9190	0.002820874471086	0.0	0.0	1.0	0.002820874471086	0.0001084951719648	1.0
ALPLVIAGVSIWKIGAAVAGGAAALFAGGAALGYYANRP	VWVDGGQWNYGVGWSGNFGYSDYLHSTRSHTATVKDGNKFSKDRAEAEAWARASIFKFPPTGMEYFYGF	26	12	0	9179	0.0338504936530324	0.0	0.0	1.0	0.002820874471086	0.0013019420635781	1.0
ALPLVIAGVSIWKIGAAVAGGAAALFAGGAALGYYANRP	VWVDGGQWNYGVGWTGTFGYSDYLHSTRSHTATVKHGGRISKDREDPEVWAKAALNQIPPTGMEYFYGF	26	4	0	9187	0.0112834978843441	0.0	0.0	1.0	0.002820874471086	0.0004339806878593	1.0
ALPLVIAGVSIWKIGAAVAGGAAALFAGGAALGYYANRP	VWVDGGQWNYGVGWTGTFGYSDYLHSTRSHTATVKHGGRISKDREDPEVWAKASLNKIPPTGLEYFYGF	26	3	0	9188	0.0084626234132581	0.0	0.0	1.0	0.002820874471086	0.0003254855158945	1.0
ALPLVIAGVSIWKIGAAVAGGAAALFAGGAALGYYANRP	VWVDGGQWNYGVGWTGTFGYSDYLHSTRSHTATVKHGGRISKDREDPEVWAQASLNKIPPTGLEYFYGF	26	4	0	9187	0.0112834978843441	0.0	0.0	1.0	0.002820874471086	0.0004339806878593	1.0
ALPLVIAGVSIWKIGAAVAGGAAALFAGGAALGYYANRP	VWVDGGQWNYGVGWTGTFGYSDYLHSTRSHTATVKHGGRTSKDYAKPEAWARASLTKIPPTGMEYFYGFE	26	2	0	9189	0.005641748942172	0.0	0.0	1.0	0.002820874471086	0.0002169903439296	1.0
ALPLVIAGVSIWKIGAAVAGGAAALFAGGAALGYYANRP	VWVDGGQWNYGVGWTGTFGYSDYLHSTRSHTATVRHGGRISKDREAPEVWAQASLTKIPPTGLEYFYGF	26	1	0	9190	0.002820874471086	0.0	0.0	1.0	0.002820874471086	0.0001084951719648	1.0
ALPLVIAGVSIWKIGAAVAGGAAALFAGGAALGYYANRP	VWVDGGQWNYGVGWTGTFGYSDYLHSTRSHTATVRHGGRISKDRQGPRVWAQASLTKIPPTGLEYFYGF	26	7	0	9184	0.0197461212976022	0.0	0.0	1.0	0.002820874471086	0.0007594662037539	1.0
ALPLVIAGVSIWKIGAAVAGGAAALFAGGAALGYYANRP	VWVDGGQWNYGVGWTGTFGYSDYLHSTRSHTATVRHGSRISKDREAPEVWAQASLTKIPPTGLEYFYGF	26	1	0	9190	0.002820874471086	0.0	0.0	1.0	0.002820874471086	0.0001084951719648	1.0
ALPLVIAGVSIWKIGAAVAGGAAALFAGGAALGYYANRP	VWVEGGQWNYGVGWTGTFGYSDYLHSTRSHTATVKHGGRISKDREDPEVWAQASLNKIPPTGLEYFYGF	26	1	0	9190	0.002820874471086	0.0	0.0	1.0	0.002820874471086	0.0001084951719648	1.0
ALPLVIAGVSIWKIGAAVAGGAAALFAGGAALGYYANRP	VWVEGGQWNYGVGWTGTFGYSDYLHSTRSHTATVKHGSRISKDREDPEVWAKASLNKIPPTGLEYFYGF	26	1	0	9190	0.002820874471086	0.0	0.0	1.0	0.002820874471086	0.0001084951719648	1.0
ALPLVIAGVSIWKIGAAVAGGAAALFAGGAALGYYANRP	VWVEGGQWNYGVGWTGTFGYSDYLHSTRSHTATVKHGSRISKDREDPEVWAQASLNKIPPTGLEYFYGF	26	1	0	9190	0.002820874471086	0.0	0.0	1.0	0.002820874471086	0.0001084951719648	1.0
ALPLVIAGVSIWKIGAAVAGGAAALFAGGAALGYYANRP	VWVEGGQWNYGVGWTGTFGYSDYLHSTRYHTATVRHGGRTSKDYAKPDAWARASLTKIPPTGMEYFYGFE	26	5	0	9186	0.0141043723554301	0.0	0.0	1.0	0.002820874471086	0.0005424758598242	1.0
ALPLVIAGVSIWKIGAAVAGGAAALFAGGAALGYYANRP	VWVEGGQWNYGVGWTGTFGYSDYLHSTRYHTATVRHGGRTSKDYAKPEAWAIASLTKIPPTGMEYFYGFE	26	15	0	9176	0.0423131170662905	0.0	0.0	1.0	0.002820874471086	0.0016274275794727	1.0
ALPLVIAGVSIWKIGAAVAGGAAALFAGGAALGYYANRP	VWVEGGQWNYGVGWTGTFGYSDYLHSTRYHTATVRHGGRTSKDYAKPEAWARASLTKIPPTGMEYFYGFE	26	432	0	8759	1.2186177715091675	0.0	0.0	0.6325864609239817	0.002820874471086	0.0468699142888141	1.0
ALPLVIAGVSIWKIGAAVAGGAAALFAGGAALGYYANRP	VWVEGGQWNYGVGWTGTFGYSDYLHSTRYHTATVRHGGRTSKDYAKPEAWARASLTKIPPTVMEYFYGFE	26	19	0	9172	0.0535966149506347	0.0	0.0	1.0	0.002820874471086	0.0020614082673321	1.0
ALPLVIAGVSIWKIGAAVAGGAAALFAGGAALGYYANRP	VWVEGGQWNYGVGWTGTFGYSDYLHSTRYHTATVRHGGRTSKDYAKPEAWARASLTKISPTVMEYFYGFE	26	1	0	9190	0.002820874471086	0.0	0.0	1.0	0.002820874471086	0.0001084951719648	1.0
ALPLVIAGVSIWKIGAAVAGGAAALFAGGAALGYYANRP	VWVEGGQWNYGVGWTGTFGYSDYLHSTRYHTATVRHGGRTSKDYAKPEAWARASLTKLPPTGMEYFYGFE	26	2	0	9189	0.005641748942172	0.0	0.0	1.0	0.002820874471086	0.0002169903439296	1.0
ALPLVIAGVSIWKIGAAVAGGAAALFAGGAALGYYANRP	VWVGGGQWNYGVGWTGTFGYSDYLHSTRSHTATVRHGGRISRDRETPGVWAQASLTKIPPTGLEYFYGF	26	12	0	9179	0.0338504936530324	0.0	0.0	1.0	0.002820874471086	0.0013019420635781	1.0
ALPLVIAGVSIWKIGAAVAGGAAALFAGGAALGYYANRP	VYFSRKDCQLICAALAMSPGTFIALAATAVVAKKLTNFIKVGGLGGWLVGAAAGVLAGAISRVAYCIGYGAINRGCDITGNPYPWDGFISATVR	26	5	0	9186	0.0141043723554301	0.0	0.0	1.0	0.002820874471086	0.0005424758598242	1.0
ALPLVIAGVSIWKIGAAVAGGAAALFAGGAALGYYANRP	VYRFNTWHTWDTPNIINPTYRPGLDRFAIVPATLAV	26	1	0	9190	0.002820874471086	0.0	0.0	1.0	0.002820874471086	0.0001084951719648	1.0
ALPLVIAGVSIWKIGAAVAGGAAALFAGGAALGYYANRP	WAFYGIPVDIFTVSLAILGGSLVSGFLVGLFN	26	7	0	9184	0.0197461212976022	0.0	0.0	1.0	0.002820874471086	0.0007594662037539	1.0
ALPLVIAGVSIWKIGAAVAGGAAALFAGGAALGYYANRP	WAFYGIPVDIFTVSLAILGGSLVSGFLVGLFS	26	5	0	9186	0.0141043723554301	0.0	0.0	1.0	0.002820874471086	0.0005424758598242	1.0
ALPLVIAGVSIWKIGAAVAGGAAALFAGGAALGYYANRP	WFWDNWKGGEWALAGAWALGPGTGIIATGFYNGYNSHG	26	6	0	9185	0.0169252468265162	0.0	0.0	1.0	0.002820874471086	0.000650971031789	1.0
ALPLVIAGVSIWKIGAAVAGGAAALFAGGAALGYYANRP	WGDMLSGLLGGLAPSPILDQLNGKWPIIHLSKPCSPYGIGGTPNSCNGI	26	1	0	9190	0.002820874471086	0.0	0.0	1.0	0.002820874471086	0.0001084951719648	1.0
ALPLVIAGVSIWKIGAAVAGGAAALFAGGAALGYYANRP	WGDMLYGLLGGLAPSPTLDQLMVSGLLYILQNHVVLMVLGNSKLM	26	1	0	9190	0.002820874471086	0.0	0.0	1.0	0.002820874471086	0.0001084951719648	1.0
ALPLVIAGVSIWKIGAAVAGGAAALFAGGAALGYYANRP	WGGATLGGAAGSLMPGVGNAAGTLVGGAIGGVAGGIVGGIGGAITGGIVGYQLPF	26	2	0	9189	0.005641748942172	0.0	0.0	1.0	0.002820874471086	0.0002169903439296	1.0
ALPLVIAGVSIWKIGAAVAGGAAALFAGGAALGYYANRP	WGGWGEAIADLLGGFTPSPTLDQLNGKWPIRKPSKPCSPYGTGGTPNAYNGL	26	4	0	9187	0.0112834978843441	0.0	0.0	1.0	0.002820874471086	0.0004339806878593	1.0
ALPLVIAGVSIWKIGAAVAGGAAALFAGGAALGYYANRP	WGGWGEAIAGLAPSPTLDQLNGKWPIRKPSKPCSPYGTGGTPNACNGL	26	2	0	9189	0.005641748942172	0.0	0.0	1.0	0.002820874471086	0.0002169903439296	1.0
ALPLVIAGVSIWKIGAAVAGGAAALFAGGAALGYYANRP	WGGWGEAIAGLLGGFAPSPTLDQLNGKWPIRKPSKPCSPYGTGGIPNACNGL	26	5	0	9186	0.0141043723554301	0.0	0.0	1.0	0.002820874471086	0.0005424758598242	1.0
ALPLVIAGVSIWKIGAAVAGGAAALFAGGAALGYYANRP	WGGWGEAIAGLLGGFAPSPTLDQLNGKWPIRKPSKPCSPYGTGGTPNACNGL	26	137	0	9054	0.386459802538787	0.0	0.0	1.0	0.002820874471086	0.0148638385591841	1.0
ALPLVIAGVSIWKIGAAVAGGAAALFAGGAALGYYANRP	WGGWGEAIAGLLGGFAPSPTLDQLNGKWPIRKPSKPCSPYGTGGTPNTCNGL	26	33	0	9158	0.0930888575458392	0.0	0.0	1.0	0.002820874471086	0.0035803406748399	1.0
ALPLVIAGVSIWKIGAAVAGGAAALFAGGAALGYYANRP	WGGWGEAIAGLLGGFAPSPTLDQLNGKWPIRKPSKPCSPYGTGGTPNVCNGL	26	1	0	9190	0.002820874471086	0.0	0.0	1.0	0.002820874471086	0.0001084951719648	1.0
ALPLVIAGVSIWKIGAAVAGGAAALFAGGAALGYYANRP	WGGWGEAIAGLLVGGFAPSPTLDQLNGKWPIRKPSKPCSPYGTGGTPNACNGL	26	1	0	9190	0.002820874471086	0.0	0.0	1.0	0.002820874471086	0.0001084951719648	1.0
ALPLVIAGVSIWKIGAAVAGGAAALFAGGAALGYYANRP	WGGWGEAITGLLGGFAPSPTLDQLNGKWPIRKPSKPCSPYGTGGTPNACNGL	26	7	0	9184	0.0197461212976022	0.0	0.0	1.0	0.002820874471086	0.0007594662037539	1.0
ALPLVIAGVSIWKIGAAVAGGAAALFAGGAALGYYANRP	WGGWGEAIVGLLGGFAPSPTLDQLNGKWPIRKPSKPCSPYGTGGTPNACNGL	26	2	0	9189	0.005641748942172	0.0	0.0	1.0	0.002820874471086	0.0002169903439296	1.0
ALPLVIAGVSIWKIGAAVAGGAAALFAGGAALGYYANRP	WGGWGEAMPVY	26	2	0	9189	0.005641748942172	0.0	0.0	1.0	0.002820874471086	0.0002169903439296	1.0
ALPLVIAGVSIWKIGAAVAGGAAALFAGGAALGYYANRP	WGNFFGSVLGALDGGGPTLDQLNEGATRNFRACSCSPSGTGGTPNSCNFC	26	14	0	9177	0.0394922425952045	0.0	0.0	1.0	0.002820874471086	0.0015189324075078	1.0
ALPLVIAGVSIWKIGAAVAGGAAALFAGGAALGYYANRP	WGNFFGSVLGALDGGGPTLDQLNGGATRNFRACSCSPSGTGGTPNSCNFC	26	1	0	9190	0.002820874471086	0.0	0.0	1.0	0.002820874471086	0.0001084951719648	1.0
ALPLVIAGVSIWKIGAAVAGGAAALFAGGAALGYYANRP	WGVWGEAITGLLGGFAPSPTLDQLNGKWPIRKPSKPCSPYGTGGTPNACNGL	26	10	0	9181	0.0282087447108603	0.0	0.0	1.0	0.002820874471086	0.0010849517196484	1.0
ALPLVIAGVSIWKIGAAVAGGAAALFAGGAALGYYANRP	WGYRWRCTDGYTSAWHLLRDTAQENADNHMILYPGTVCRVYNA	26	143	0	9048	0.4033850493653032	0.0	0.0	1.0	0.002820874471086	0.0155148095909732	1.0
ALPLVIAGVSIWKIGAAVAGGAAALFAGGAALGYYANRP	WGYVWQCSNKYKSAWHAQRRTAQENANAYMRIHRGVVCAVFNA	26	3	0	9188	0.0084626234132581	0.0	0.0	1.0	0.002820874471086	0.0003254855158945	1.0
ALPLVIAGVSIWKIGAAVAGGAAALFAGGAALGYYANRP	WGYVWRCSDGYVSAKHFFRFTAQENADNHVALYGGVCRVYNV	26	1	0	9190	0.002820874471086	0.0	0.0	1.0	0.002820874471086	0.0001084951719648	1.0
ALPLVIAGVSIWKIGAAVAGGAAALFAGGAALGYYANRP	WGYVWRCSDGYVSAKQFSDSLHKRMQITM	26	1	0	9190	0.002820874471086	0.0	0.0	1.0	0.002820874471086	0.0001084951719648	1.0
ALPLVIAGVSIWKIGAAVAGGAAALFAGGAALGYYANRP	WIADSFAAGGAIVGHGVKHSLVGAAIRLAGGWVANTINALVISAWLNPGGAIAVVATAVYLTGKHYKFW	26	2	0	9189	0.005641748942172	0.0	0.0	1.0	0.002820874471086	0.0002169903439296	1.0
ALPLVIAGVSIWKIGAAVAGGAAALFAGGAALGYYANRP	WIADSFAAGGAIVGHGVKHSLVGAAIRLAGGWVANTINALVISAWLNPGGAIAVVGGAAVVATAVYLTGKHYKFW	26	4	0	9187	0.0112834978843441	0.0	0.0	1.0	0.002820874471086	0.0004339806878593	1.0
ALPLVIAGVSIWKIGAAVAGGAAALFAGGAALGYYANRP	WIADSFAVGGGVIKGFVWAVQTASYASALGTVALPIVGTVSVGTLGAISGAVTGYITGYKTGRWLGRWIETNIFGWK	26	2	0	9189	0.005641748942172	0.0	0.0	1.0	0.002820874471086	0.0002169903439296	1.0
ALPLVIAGVSIWKIGAAVAGGAAALFAGGAALGYYANRP	WIADSFAVGGGVIKGFVWAVQTASYASALGTVALPIVGTVSVGTLGAISGAVTGYITGYKTGRWLGRWIETNILGWK	26	1	0	9190	0.002820874471086	0.0	0.0	1.0	0.002820874471086	0.0001084951719648	1.0
ALPLVIAGVSIWKIGAAVAGGAAALFAGGAALGYYANRP	WIGAIAGGVTGALAGAKAGGAAGAVLGAGVGYNTPL	26	1	0	9190	0.002820874471086	0.0	0.0	1.0	0.002820874471086	0.0001084951719648	1.0
ALPLVIAGVSIWKIGAAVAGGAAALFAGGAALGYYANRP	WLEDLLKHFSGYNSLTKGDSNNTLG	26	26	0	9165	0.0733427362482369	0.0	0.0	1.0	0.002820874471086	0.002820874471086	1.0
ALPLVIAGVSIWKIGAAVAGGAAALFAGGAALGYYANRP	WLGAVAGGVTGALAGAKAGGAAALPVMCIPGFGWATEAGVVATSTIAGAVLGAGVGYNTPL	26	14	0	9177	0.0394922425952045	0.0	0.0	1.0	0.002820874471086	0.0015189324075078	1.0
ALPLVIAGVSIWKIGAAVAGGAAALFAGGAALGYYANRP	WLLGAAGAVLGGIGGGLLAAGSGASAAGIWGGAISGATACGLGGLAITTPISPV	26	6	0	9185	0.0169252468265162	0.0	0.0	1.0	0.002820874471086	0.000650971031789	1.0
ALPLVIAGVSIWKIGAAVAGGAAALFAGGAALGYYANRP	WNLAVPNSVVAFGINAGINGTIAALTGGGGGLAVLKGLISSLGARRITQTFAHHLGRFIAIQLANRMAGTIIGLVTGFGGWSIGDFAARWWDSRDKNRNDGWCDI	26	1	0	9190	0.002820874471086	0.0	0.0	1.0	0.002820874471086	0.0001084951719648	1.0
ALPLVIAGVSIWKIGAAVAGGAAALFAGGAALGYYANRP	WNNFRRNIEGLSKRSEGLRFAMREAGLLSAAGRAISYAYPVLMAKAAAISAPVIWATGGLAAVVAIGAGAALWQMRLFY	26	1	0	9190	0.002820874471086	0.0	0.0	1.0	0.002820874471086	0.0001084951719648	1.0
ALPLVIAGVSIWKIGAAVAGGAAALFAGGAALGYYANRP	WNNFRRNIEGLSKRSEGLRFAMREVGLLSSAGKAVWANKTILLAKVGMLSGKVIAVAGLLGVGIVGAVGLTLYNVRLFY	26	3	0	9188	0.0084626234132581	0.0	0.0	1.0	0.002820874471086	0.0003254855158945	1.0
ALPLVIAGVSIWKIGAAVAGGAAALFAGGAALGYYANRP	WRSSCWGLVTIRHYKEIVLNI	26	1	0	9190	0.002820874471086	0.0	0.0	1.0	0.002820874471086	0.0001084951719648	1.0
ALPLVIAGVSIWKIGAAVAGGAAALFAGGAALGYYANRP	WRSSCWGLVTIRHYKEVVLNI	26	10	0	9181	0.0282087447108603	0.0	0.0	1.0	0.002820874471086	0.0010849517196484	1.0
ALPLVIAGVSIWKIGAAVAGGAAALFAGGAALGYYANRP	WRSSCWGWLQYAIIKRLC	26	15	0	9176	0.0423131170662905	0.0	0.0	1.0	0.002820874471086	0.0016274275794727	1.0
ALPLVIAGVSIWKIGAAVAGGAAALFAGGAALGYYANRP	WSASVLGKNLWGAAKKFAVVFSVVNAMAKSLGYVNAGALAALKGSFSFIVGKISWAIGKFVGMIGGFWTGFLAGFSAGAALTYLGNNRVFY	26	1	0	9190	0.002820874471086	0.0	0.0	1.0	0.002820874471086	0.0001084951719648	1.0
ALPLVIAGVSIWKIGAAVAGGAAALFAGGAALGYYANRP	WSASVLGNNLWGAAKKFAVVFSVVNAMAKSLGYVNAGALAALKGSFSFIVGKISWAIGKFVGIIGGFWTGFLAGFSAGAALTYLGNNRVFY	26	9	0	9182	0.0253878702397743	0.0	0.0	1.0	0.002820874471086	0.0009764565476836	1.0
ALPLVIAGVSIWKIGAAVAGGAAALFAGGAALGYYANRP	WSFYGIPVDIFTVSLAILGGSLVSGFLVGLFN	26	2	0	9189	0.005641748942172	0.0	0.0	1.0	0.002820874471086	0.0002169903439296	1.0
ALPLVIAGVSIWKIGAAVAGGAAALFAGGAALGYYANRP	WSFYGVPVDIFTVSLAILGGSLVSGFLVGLFS	26	1	0	9190	0.002820874471086	0.0	0.0	1.0	0.002820874471086	0.0001084951719648	1.0
ALPLVIAGVSIWKIGAAVAGGAAALFAGGAALGYYANRP	WSGWGDILQGLLGGFAPSPTVDQLNGKWPVRNPPKSCSPYGTGGTPNACNGF	26	1	0	9190	0.002820874471086	0.0	0.0	1.0	0.002820874471086	0.0001084951719648	1.0
ALPLVIAGVSIWKIGAAVAGGAAALFAGGAALGYYANRP	WSKYTAISNIKALLGVPAVAFAARALWNFMTSNNAATWDYIQTTARMAWAGVKMFWMLPAYAKLAGVAAGAAFIYAIGTWSLFG	26	1	0	9190	0.002820874471086	0.0	0.0	1.0	0.002820874471086	0.0001084951719648	1.0
ALPLVIAGVSIWKIGAAVAGGAAALFAGGAALGYYANRP	WTQYPDGGVWAYGYRSGEAYSNYYHGKKYHYSSVISRKDADSSRGEAEATKTSYATIKIGKDEKAAFYYDYD	26	4	0	9187	0.0112834978843441	0.0	0.0	1.0	0.002820874471086	0.0004339806878593	1.0
ALPLVIAGVSIWKIGAAVAGGAAALFAGGAALGYYANRP	WTQYPDGGVWAYGYRSGEAYSNYYHGKKYHYSSVISRKDADSSRGEAEATKTSYATIKIVKDEKAAFYYDYD	26	13	0	9178	0.0366713681241184	0.0	0.0	1.0	0.002820874471086	0.001410437235543	1.0
ALPLVIAGVSIWKIGAAVAGGAAALFAGGAALGYYANRP	WTQYPDGGVWAYGYRSGEAYSNYYHGKKYHYSSVISRKDADSSRGEAKATKTSYATIKIVKDEKAAFYYDYD	26	1	0	9190	0.002820874471086	0.0	0.0	1.0	0.002820874471086	0.0001084951719648	1.0
ALPLVIAGVSIWKIGAAVAGGAAALFAGGAALGYYANRP	WTWKEAAAISVAANPTLWPIVSTASVFGLGAYNGYNDAAH	26	4	0	9187	0.0112834978843441	0.0	0.0	1.0	0.002820874471086	0.0004339806878593	1.0
ALPLVIAGVSIWKIGAAVAGGAAALFAGGAALGYYANRP	WTWKEAAAIYVATNPTVWPIVSNASVFGLGAYNGYNDAAH	26	2	0	9189	0.005641748942172	0.0	0.0	1.0	0.002820874471086	0.0002169903439296	1.0
ALPLVIAGVSIWKIGAAVAGGAAALFAGGAALGYYANRP	WTWKEAAAIYVATNPTVWPIVSTGSVFGLGAYNGYNDAAH	26	1	0	9190	0.002820874471086	0.0	0.0	1.0	0.002820874471086	0.0001084951719648	1.0
ALPLVIAGVSIWKIGAAVAGGAAALFAGGAALGYYANRP	WTWKEAAATYVAISPAPAIVVFGLGAYNGYNDAAH	26	2	0	9189	0.005641748942172	0.0	0.0	1.0	0.002820874471086	0.0002169903439296	1.0
ALPLVIAGVSIWKIGAAVAGGAAALFAGGAALGYYANRP	WTWKEAVAGATAIYATNPTVWPIVSTASVFGLGAYNGYNDAAH	26	2	0	9189	0.005641748942172	0.0	0.0	1.0	0.002820874471086	0.0002169903439296	1.0
ALPLVIAGVSIWKIGAAVAGGAAALFAGGAALGYYANRP	WVGAVAGGVAGFIGGAALGAEAAAPLALIPGFGWVTDVGCATVGAISGAIGGAASGYKASAW	26	14	0	9177	0.0394922425952045	0.0	0.0	1.0	0.002820874471086	0.0015189324075078	1.0
ALPLVIAGVSIWKIGAAVAGGAAALFAGGAALGYYANRP	WVGAVAGGVTGALAGAKAGGAAALPVMCIPGFGWATEAGVVATSTIAGAVLGAGVGYNTPL	26	1	0	9190	0.002820874471086	0.0	0.0	1.0	0.002820874471086	0.0001084951719648	1.0
ALPLVIAGVSIWKIGAAVAGGAAALFAGGAALGYYANRP	WVGAVAVGSYNTPL	26	1	0	9190	0.002820874471086	0.0	0.0	1.0	0.002820874471086	0.0001084951719648	1.0
ALPLVIAGVSIWKIGAAVAGGAAALFAGGAALGYYANRP	WWEDFLYNINRYAYNIAQELHHPIQL	26	2	0	9189	0.005641748942172	0.0	0.0	1.0	0.002820874471086	0.0002169903439296	1.0
ALPLVIAGVSIWKIGAAVAGGAAALFAGGAALGYYANRP	YANQRSPFASYPSILKNSGPFPVSGYCLRGYHDRGYIGAGFHLCGI	26	23	0	9168	0.0648801128349788	0.0	0.0	1.0	0.002820874471086	0.0024953889551914	1.0
ALPLVIAGVSIWKIGAAVAGGAAALFAGGAALGYYANRP	YEHFMDCANGYAYRDENGHWSYQVTKSPLEAALNITVNSWASGVASFAAY	26	1	0	9190	0.002820874471086	0.0	0.0	1.0	0.002820874471086	0.0001084951719648	1.0
ALPLVIAGVSIWKIGAAVAGGAAALFAGGAALGYYANRP	YEVTATRDASVCWTCCPLTCLKYNVEDWYKAVTSFF	26	16	0	9175	0.0451339915373765	0.0	0.0	1.0	0.002820874471086	0.0017359227514375	1.0
ALPLVIAGVSIWKIGAAVAGGAAALFAGGAALGYYANRP	YFGALLAGLAQAYDGSVTLDQLNGRVIGHSSNTCSPYGNGGTPNSCIP	26	2	0	9189	0.005641748942172	0.0	0.0	1.0	0.002820874471086	0.0002169903439296	1.0
ALPLVIAGVSIWKIGAAVAGGAAALFAGGAALGYYANRP	YFIGGAAAGVIVGAAIWAGVTLT	26	2	0	9189	0.005641748942172	0.0	0.0	1.0	0.002820874471086	0.0002169903439296	1.0
ALPLVIAGVSIWKIGAAVAGGAAALFAGGAALGYYANRP	YGAQCVIGTTGMTIVGAAFFGIAGAGAGFAGGSTAFCYDTAK	26	88	0	9103	0.2482369534555712	0.0	0.0	1.0	0.002820874471086	0.0095475751329065	1.0
ALPLVIAGVSIWKIGAAVAGGAAALFAGGAALGYYANRP	YGAQCVLGTVGGTIMGGALFGPGGAAAGFAGSSTAFCYDTVS	26	2	0	9189	0.005641748942172	0.0	0.0	1.0	0.002820874471086	0.0002169903439296	1.0
ALPLVIAGVSIWKIGAAVAGGAAALFAGGAALGYYANRP	YGSQCVIGTAGMTIVGAAFFGIAGAGAGFAGGSTAFCYGTAE	26	1	0	9190	0.002820874471086	0.0	0.0	1.0	0.002820874471086	0.0001084951719648	1.0
ALPLVIAGVSIWKIGAAVAGGAAALFAGGAALGYYANRP	YGVQCILGTAGGTIMGGALFGPGGAAAGFAGGSTAFCYDTVS	26	1	0	9190	0.002820874471086	0.0	0.0	1.0	0.002820874471086	0.0001084951719648	1.0
ALPLVIAGVSIWKIGAAVAGGAAALFAGGAALGYYANRP	YNATDCKNHLIGGISSGAIAGGVGAGLTTLGVGGVAGAFVGAHIGAVAGGLTCVGGMIGNKF	26	1	0	9190	0.002820874471086	0.0	0.0	1.0	0.002820874471086	0.0001084951719648	1.0
ALPLVIAGVSIWKIGAAVAGGAAALFAGGAALGYYANRP	YNATDCRNHLIGGISGGAITGGVGSGLVTLGVGGPAGAFVGAHIGAIAGGITCIGGMIGNNIKF	26	1	0	9190	0.002820874471086	0.0	0.0	1.0	0.002820874471086	0.0001084951719648	1.0
ALPLVIAGVSIWKIGAAVAGGAAALFAGGAALGYYANRP	YNCTGDFVTGVASGTAGGALAGGPVGAFVGAHVGVIAGGLKCVGGQLSSRFF	26	3	0	9188	0.0084626234132581	0.0	0.0	1.0	0.002820874471086	0.0003254855158945	1.0
ALPLVIAGVSIWKIGAAVAGGAAALFAGGAALGYYANRP	YNTSDCLKDYGKGFLSGTAAGAAWGSIAGGIGALPGAFVGAHVGIIGGGLACIGNMLGK	26	10	0	9181	0.0282087447108603	0.0	0.0	1.0	0.002820874471086	0.0010849517196484	1.0
ALPLVIAGVSIWKIGAAVAGGAAALFAGGAALGYYANRP	YQITEGRDSSVCWTCCPLTCLKYNVEDWYSAVKNFF	26	7	0	9184	0.0197461212976022	0.0	0.0	1.0	0.002820874471086	0.0007594662037539	1.0
ALPLVIAGVSIWKIGAAVAGGAAALFAGGAALGYYANRP	YQPIPNPYGGGGLGSIGVYPGWAGSNLSPNRSPWSWAVDLGGALFGKKRP	26	2	0	9189	0.005641748942172	0.0	0.0	1.0	0.002820874471086	0.0002169903439296	1.0
ALPLVIAGVSIWKIGAAVAGGAAALFAGGAALGYYANRP	YRYDVEGGTWEYGYTYGINAYSDYYHSDNNHGSKVINRNNGNSAVDNADPGVWSRAWIWDVWDPATFRYNPTGWY	26	3	0	9188	0.0084626234132581	0.0	0.0	1.0	0.002820874471086	0.0003254855158945	1.0
ALPLVIAGVSIWKIGAAVAGGAAALFAGGAALGYYANRP	YSAGACLTDIGLGMVGGGAAGVAGGVAGIALGVALGQIGGSVRCITSYVGGK	26	1	0	9190	0.002820874471086	0.0	0.0	1.0	0.002820874471086	0.0001084951719648	1.0
ALPLVIAGVSIWKIGAAVAGGAAALFAGGAALGYYANRP	YSAGKCLADIGWGMVEGVVTGAIAGGLMGAGIGFGLGQIGGSIYCIGNVLGGK	26	4	0	9187	0.0112834978843441	0.0	0.0	1.0	0.002820874471086	0.0004339806878593	1.0
ALPLVIAGVSIWKIGAAVAGGAAALFAGGAALGYYANRP	YSAGKSLADIGWGMAEGAIGGALAGGPIGAGIGIGLGQIGGSIYCIGNILGGK	26	1	0	9190	0.002820874471086	0.0	0.0	1.0	0.002820874471086	0.0001084951719648	1.0
ALPLVIAGVSIWKIGAAVAGGAAALFAGGAALGYYANRP	YSAIDCRNAMLTGIASGIIAGGTGAGLATLGVGGLAGAFVGAHIGAIGGGLTCVGGMIGNKF	26	2	0	9189	0.005641748942172	0.0	0.0	1.0	0.002820874471086	0.0002169903439296	1.0
ALPLVIAGVSIWKIGAAVAGGAAALFAGGAALGYYANRP	YSATDCKKHLIGGITSGAIAGGWLL	26	18	0	9173	0.0507757404795486	0.0	0.0	1.0	0.002820874471086	0.0019529130953672	1.0
ALPLVIAGVSIWKIGAAVAGGAAALFAGGAALGYYANRP	YSATDCKNHLIDGITSGAIAGGVGAGMATLGVGGVAGAFAGAHVGAIAGGLTCVGGMLFNGK	26	21	0	9170	0.0592383638928067	0.0	0.0	1.0	0.002820874471086	0.0022783986112617	1.0
ALPLVIAGVSIWKIGAAVAGGAAALFAGGAALGYYANRP	YSATDCKNHLIGDITSGAIAGGVGAGMATLGVGGVAGAFAGAHVGAIAGGLTCVGGMLFNGK	26	2	0	9189	0.005641748942172	0.0	0.0	1.0	0.002820874471086	0.0002169903439296	1.0
ALPLVIAGVSIWKIGAAVAGGAAALFAGGAALGYYANRP	YSATDCKNHLIGGIGAGMATLGVGGVAGAFAGAHVGAIAGGLTCVGGMLFNGK	26	4	0	9187	0.0112834978843441	0.0	0.0	1.0	0.002820874471086	0.0004339806878593	1.0
ALPLVIAGVSIWKIGAAVAGGAAALFAGGAALGYYANRP	YSATDCKNHLIGGITSGAIADGVGAGMATLGVGGVAGAFAGAHVGAIAGGLTCVGGMLFNGK	26	32	0	9159	0.0902679830747531	0.0	0.0	1.0	0.002820874471086	0.0034718455028751	1.0
ALPLVIAGVSIWKIGAAVAGGAAALFAGGAALGYYANRP	YSATDCKNHLIGGITSGAIADGVGAGMATLGVGGVAGAHVGAIAGGLTCVGGMLFNGK	26	1	0	9190	0.002820874471086	0.0	0.0	1.0	0.002820874471086	0.0001084951719648	1.0
ALPLVIAGVSIWKIGAAVAGGAAALFAGGAALGYYANRP	YSATDCKNHLIGGITSGAIADGVGAGMATLGVRGVAGAFAGAHVGAIAGGLTCVGGMLFNGK	26	1	0	9190	0.002820874471086	0.0	0.0	1.0	0.002820874471086	0.0001084951719648	1.0
ALPLVIAGVSIWKIGAAVAGGAAALFAGGAALGYYANRP	YSATDCKNHLIGGITSGAIAGAFAGAHVGAIAGGLTCVGGMLFNGK	26	10	0	9181	0.0282087447108603	0.0	0.0	1.0	0.002820874471086	0.0010849517196484	1.0
ALPLVIAGVSIWKIGAAVAGGAAALFAGGAALGYYANRP	YSATDCKNHLIGGITSGAIAGAHVGAIAGGLTCVGGMLFNGK	26	15	0	9176	0.0423131170662905	0.0	0.0	1.0	0.002820874471086	0.0016274275794727	1.0
ALPLVIAGVSIWKIGAAVAGGAAALFAGGAALGYYANRP	YSATDCKNHLIGGITSGAIAGAIAGAIAGAHVGAIAGGLTCVGGMLFNGK	26	1	0	9190	0.002820874471086	0.0	0.0	1.0	0.002820874471086	0.0001084951719648	1.0
ALPLVIAGVSIWKIGAAVAGGAAALFAGGAALGYYANRP	YSATDCKNHLIGGITSGAIAGGIGAGMATLGVGGVAGAFAGAHVGAIAGGLTCVGGVI	26	12	0	9179	0.0338504936530324	0.0	0.0	1.0	0.002820874471086	0.0013019420635781	1.0
ALPLVIAGVSIWKIGAAVAGGAAALFAGGAALGYYANRP	YSATDCKNHLIGGITSGAIAGGLTCVGGMLFNGK	26	8	0	9183	0.0225669957686882	0.0	0.0	1.0	0.002820874471086	0.0008679613757187	1.0
ALPLVIAGVSIWKIGAAVAGGAAALFAGGAALGYYANRP	YSATDCKNHLIGGITSGAIAGGLTRVGGMLFNGK	26	7	0	9184	0.0197461212976022	0.0	0.0	1.0	0.002820874471086	0.0007594662037539	1.0
ALPLVIAGVSIWKIGAAVAGGAAALFAGGAALGYYANRP	YSATDCKNHLIGGITSGAIAGGVGAGMAILGVGGVAGVFAGAHVGAIAGGLTCVGGMLFNGK	26	31	0	9160	0.0874471086036671	0.0	0.0	1.0	0.002820874471086	0.0033633503309102	1.0
ALPLVIAGVSIWKIGAAVAGGAAALFAGGAALGYYANRP	YSATDCKNHLIGGITSGAIAGGVGAGMATLGVGGVAGAFAGAFAGAHVGAIAGGLTCVGGMLFNGK	26	3	0	9188	0.0084626234132581	0.0	0.0	1.0	0.002820874471086	0.0003254855158945	1.0
ALPLVIAGVSIWKIGAAVAGGAAALFAGGAALGYYANRP	YSATDCKNHLIGGITSGAIAGGVGAGMATLGVGGVAGAFAGAHVGAIAGGLTCVGGMLF	26	8	0	9183	0.0225669957686882	0.0	0.0	1.0	0.002820874471086	0.0008679613757187	1.0
ALPLVIAGVSIWKIGAAVAGGAAALFAGGAALGYYANRP	YSATDCKNHLIGGITSGAIAGGVGAGMATLGVGGVAGAFAGAHVGAIAGGLTCVGGMLFNGK	26	482	0	8709	1.3596614950634696	0.0	0.0	0.6446453661302163	0.002820874471086	0.0522946728870565	1.0
ALPLVIAGVSIWKIGAAVAGGAAALFAGGAALGYYANRP	YSATDCKNHLIGGITSGAIAGGVGAGMATLGVGGVAGAFAGAHVGAIAGGLTRVGGMLFNGK	26	8	0	9183	0.0225669957686882	0.0	0.0	1.0	0.002820874471086	0.0008679613757187	1.0
ALPLVIAGVSIWKIGAAVAGGAAALFAGGAALGYYANRP	YSATDCKNHLIGGITSGAIAGGVGAGMATLGVGGVAGAFAGAIAGGLTCVGGMLFNGK	26	61	0	9130	0.1720733427362482	0.0	0.0	1.0	0.002820874471086	0.0066182054898557	1.0
ALPLVIAGVSIWKIGAAVAGGAAALFAGGAALGYYANRP	YSATDCKNHLIGGITSGAIAGGVGAGMATLGVGGVAGAFASAHVGAIAGGLTCVGGMLFNGK	26	1	0	9190	0.002820874471086	0.0	0.0	1.0	0.002820874471086	0.0001084951719648	1.0
ALPLVIAGVSIWKIGAAVAGGAAALFAGGAALGYYANRP	YSATDCKNHLIGGITSGAIAGGVGAGMATLGVGGVAGAFGGAHVGAIAGGLTCVGGMLFNGK	26	1	0	9190	0.002820874471086	0.0	0.0	1.0	0.002820874471086	0.0001084951719648	1.0
ALPLVIAGVSIWKIGAAVAGGAAALFAGGAALGYYANRP	YSATDCKNHLIGGITSGAIAGGVGAGMATLGVGGVAGAFVGAHVGAIAGGLTCVGGMLFNGK	26	4	0	9187	0.0112834978843441	0.0	0.0	1.0	0.002820874471086	0.0004339806878593	1.0
ALPLVIAGVSIWKIGAAVAGGAAALFAGGAALGYYANRP	YSATDCKNHLIGGITSGAIAGGVGAGMATLGVGGVAGVFAGAHVGAIAGGLTCVGGMLFNGK	26	1	0	9190	0.002820874471086	0.0	0.0	1.0	0.002820874471086	0.0001084951719648	1.0
ALPLVIAGVSIWKIGAAVAGGAAALFAGGAALGYYANRP	YSATDCKNHLIGGITSGAIAGGVGAGMATLGVGGVEVRLQVHM	26	2	0	9189	0.005641748942172	0.0	0.0	1.0	0.002820874471086	0.0002169903439296	1.0
ALPLVIAGVSIWKIGAAVAGGAAALFAGGAALGYYANRP	YSATDCKNHLIGGITSGAIAGGVGAGMATLGVVGVAGAIAGGLTCVGGMLFNGK	26	4	0	9187	0.0112834978843441	0.0	0.0	1.0	0.002820874471086	0.0004339806878593	1.0
ALPLVIAGVSIWKIGAAVAGGAAALFAGGAALGYYANRP	YSATDCKNHLIGGITSGAIAGGVGAGVATLGVGGVAGAFAGAHVGAIAGGLTCVGGMLFNGK	26	1	0	9190	0.002820874471086	0.0	0.0	1.0	0.002820874471086	0.0001084951719648	1.0
ALPLVIAGVSIWKIGAAVAGGAAALFAGGAALGYYANRP	YSATDCKNHLIGGITSGAIAGGVRAGMATLGVGGVAGAFAGAFAGAHVGAIAGGLTCVGGMLFNGK	26	2	0	9189	0.005641748942172	0.0	0.0	1.0	0.002820874471086	0.0002169903439296	1.0
ALPLVIAGVSIWKIGAAVAGGAAALFAGGAALGYYANRP	YSATDCKNHLIGGITSGAIAGGVRAGMATLGVGGVAGAFAGAHVGAIAGGLTCVGGMLFNGK	26	32	0	9159	0.0902679830747531	0.0	0.0	1.0	0.002820874471086	0.0034718455028751	1.0
ALPLVIAGVSIWKIGAAVAGGAAALFAGGAALGYYANRP	YSATDCKNHLIGGITSGAIAGGWLL	26	232	0	8959	0.6544428772919605	0.0	0.0	1.0	0.002820874471086	0.0251708798958446	1.0
ALPLVIAGVSIWKIGAAVAGGAAALFAGGAALGYYANRP	YSATDCKNHLIGGITSGAITGGVRAGMATLGVGGVAGAFAGAHVGAIAGGLTCVGGMLFNGK	26	1	0	9190	0.002820874471086	0.0	0.0	1.0	0.002820874471086	0.0001084951719648	1.0
ALPLVIAGVSIWKIGAAVAGGAAALFAGGAALGYYANRP	YSATDCKNHLIRGITSGAIAGGWLL	26	14	0	9177	0.0394922425952045	0.0	0.0	1.0	0.002820874471086	0.0015189324075078	1.0
ALPLVIAGVSIWKIGAAVAGGAAALFAGGAALGYYANRP	YSATDCKNHLIRGITSGVIAGGWLL	26	1	0	9190	0.002820874471086	0.0	0.0	1.0	0.002820874471086	0.0001084951719648	1.0
ALPLVIAGVSIWKIGAAVAGGAAALFAGGAALGYYANRP	YSATDCKNQLIGGITSGAIAGGWLL	26	9	0	9182	0.0253878702397743	0.0	0.0	1.0	0.002820874471086	0.0009764565476836	1.0
ALPLVIAGVSIWKIGAAVAGGAAALFAGGAALGYYANRP	YSATDCKSHLIGGITSGAIAGGWLL	26	2	0	9189	0.005641748942172	0.0	0.0	1.0	0.002820874471086	0.0002169903439296	1.0
ALPLVIAGVSIWKIGAAVAGGAAALFAGGAALGYYANRP	YSATDYKNHLIGGITSGAIAGGVGAGMATLGVGGVAGAFAGAHVGAIAGGLTCVGGMLFNGK	26	1	0	9190	0.002820874471086	0.0	0.0	1.0	0.002820874471086	0.0001084951719648	1.0
ALPLVIAGVSIWKIGAAVAGGAAALFAGGAALGYYANRP	YSFTDCQNALITGVTTGIITGGTGAGLATLGVAGLAGAFVGAHIGAIGGGLTCLGGMVGDKLGLSW	26	16	0	9175	0.0451339915373765	0.0	0.0	1.0	0.002820874471086	0.0017359227514375	1.0
ALPLVIAGVSIWKIGAAVAGGAAALFAGGAALGYYANRP	YSGKDCLKDMGGYALAGAGSGALWGAPAGGVGALPGAFVGAHVGAIAGGFACMGGMIGNKFN	26	13	0	9178	0.0366713681241184	0.0	0.0	1.0	0.002820874471086	0.001410437235543	1.0
ALPLVIAGVSIWKIGAAVAGGAAALFAGGAALGYYANRP	YSGKDCLKDMGGYMLIGAGSGALWGAPAGGIGALPGAFVGAHVGAIGGGFACMGGMIGNRFN	26	30	0	9161	0.0846262341325811	0.0	0.0	1.0	0.002820874471086	0.0032548551589454	1.0
ALPLVIAGVSIWKIGAAVAGGAAALFAGGAALGYYANRP	YSGKDCLKDMGGYMLIGAGSGALWGAPAGGIGALPGAIVGAHVGAIGGGFACMGGMIGNRFN	26	2	0	9189	0.005641748942172	0.0	0.0	1.0	0.002820874471086	0.0002169903439296	1.0
ALPLVIAGVSIWKIGAAVAGGAAALFAGGAALGYYANRP	YSGKDCLKDMGGYMLIGAGSGALWGAPAGGIGVLPGAFVGAHVGAIGGGFACMGGMIGNRFN	26	82	0	9109	0.231311706629055	0.0	0.0	1.0	0.002820874471086	0.0088966041011175	1.0
ALPLVIAGVSIWKIGAAVAGGAAALFAGGAALGYYANRP	YSGKDCLKDMGGYMLIGAGSGALWGAPAGGIGVLPGAFVGAHVGTIGGGFACMGGMIGNRFN	26	9	0	9182	0.0253878702397743	0.0	0.0	1.0	0.002820874471086	0.0009764565476836	1.0
ALPLVIAGVSIWKIGAAVAGGAAALFAGGAALGYYANRP	YSGKDCLKDMGGYMLSGAGSGA	26	1	0	9190	0.002820874471086	0.0	0.0	1.0	0.002820874471086	0.0001084951719648	1.0
ALPLVIAGVSIWKIGAAVAGGAAALFAGGAALGYYANRP	YSGKDCLKDMGGYMLSGAGSGALWGAPAGGIGALPGAFVGAHVGAIAGGFACMDGMIGNRFN	26	1	0	9190	0.002820874471086	0.0	0.0	1.0	0.002820874471086	0.0001084951719648	1.0
ALPLVIAGVSIWKIGAAVAGGAAALFAGGAALGYYANRP	YSGKDCLKDMGGYMLSGAGSGALWGAPAGGIGALPGAFVGAHVGAIAGGFACMGGMIGNRFN	26	18	0	9173	0.0507757404795486	0.0	0.0	1.0	0.002820874471086	0.0019529130953672	1.0
ALPLVIAGVSIWKIGAAVAGGAAALFAGGAALGYYANRP	YSGKDCLKDMGGYMLSGAGSGALWGAPAGGIGALPGAFVGAIAGGFACMGGMIGNRFN	26	1	0	9190	0.002820874471086	0.0	0.0	1.0	0.002820874471086	0.0001084951719648	1.0
ALPLVIAGVSIWKIGAAVAGGAAALFAGGAALGYYANRP	YSGKDCLKDMGGYMLSGAGSGGAPAGGIGALPGVFVGAHVGAIGGGFACMGGMIGNRFN	26	1	0	9190	0.002820874471086	0.0	0.0	1.0	0.002820874471086	0.0001084951719648	1.0
ALPLVIAGVSIWKIGAAVAGGAAALFAGGAALGYYANRP	YSGKDCLKDMGIYMLSGAGSGAMWGAPVGGVGAVPGAFVGAHVGAIAGGFVCMGGMIGNKFN	26	2	0	9189	0.005641748942172	0.0	0.0	1.0	0.002820874471086	0.0002169903439296	1.0
ALPLVIAGVSIWKIGAAVAGGAAALFAGGAALGYYANRP	YSGKDCLKDMGRYMLIGAGSGALWGAPAGGIGALPGAFVGAHVGAIGGGFACMGGMIGNRFN	26	2	0	9189	0.005641748942172	0.0	0.0	1.0	0.002820874471086	0.0002169903439296	1.0
ALPLVIAGVSIWKIGAAVAGGAAALFAGGAALGYYANRP	YSGNDCLRDMGGFVLSGAGSDALWGAPEGGIGAIPGAFVGAHVGAIAGGFACMGGILGN	26	1	0	9190	0.002820874471086	0.0	0.0	1.0	0.002820874471086	0.0001084951719648	1.0
ALPLVIAGVSIWKIGAAVAGGAAALFAGGAALGYYANRP	YSKTDCLNAMITGIAGGIVAGGTGAGLVTLGVAGLPGAFVGAHIGAIGGGATCVGGMLFN	26	12	0	9179	0.0338504936530324	0.0	0.0	1.0	0.002820874471086	0.0013019420635781	1.0
ALPLVIAGVSIWKIGAAVAGGAAALFAGGAALGYYANRP	YSSNNCIRDMGASMLAGAGQGHGGQQLEELEQFQVHLLERMLEL	26	1	0	9190	0.002820874471086	0.0	0.0	1.0	0.002820874471086	0.0001084951719648	1.0
ALPLVIAGVSIWKIGAAVAGGAAALFAGGAALGYYANRP	YSSTDCQNALITGVTTGIITGGTGAGLATLGVAGLAGAFVGAHIGAIGEILPKQVLEEQQQEVFN	26	19	0	9172	0.0535966149506347	0.0	0.0	1.0	0.002820874471086	0.0020614082673321	1.0
ALPLVIAGVSIWKIGAAVAGGAAALFAGGAALGYYANRP	YSSTDCQNALITGVTTGIITGGTGAGLATLGVAGLAGAFVGAHIGAIGGGLTCLGGMVGDKLGLSW	26	406	0	8785	1.145275035260931	0.0	0.0	0.6281847718797589	0.002820874471086	0.0440490398177281	1.0
ALPLVIAGVSIWKIGAAVAGGAAALFAGGAALGYYANRP	YSSTDCQNALITGVTTGIITGGTGAGLATLGVAGLAGAFVGAHIGAIGSGLTCLGGMVGDKLGLSW	26	30	0	9161	0.0846262341325811	0.0	0.0	1.0	0.002820874471086	0.0032548551589454	1.0
ALPLVIAGVSIWKIGAAVAGGAAALFAGGAALGYYANRP	YSSTDCQNALITGVTTGIITGGTGAGLATLGVAGLAGAFVGAHIGAIRGGLTCLGGMVGDKLGLSW	26	14	0	9177	0.0394922425952045	0.0	0.0	1.0	0.002820874471086	0.0015189324075078	1.0
ALPLVIAGVSIWKIGAAVAGGAAALFAGGAALGYYANRP	YSSTDCQNALITGVTTGIITGGTGAGLATLGVAGLVGAFVGAHIGAIGDGLTCLGGMVGDKLGLSW	26	7	0	9184	0.0197461212976022	0.0	0.0	1.0	0.002820874471086	0.0007594662037539	1.0
ALPLVIAGVSIWKIGAAVAGGAAALFAGGAALGYYANRP	YSSTDCQNALITGVTTGIITGGTGAGLATLGVAGLVGAFVGAHIGAIGGGLTCLGGMVGDKLGLSW	26	5	0	9186	0.0141043723554301	0.0	0.0	1.0	0.002820874471086	0.0005424758598242	1.0
ALPLVIAGVSIWKIGAAVAGGAAALFAGGAALGYYANRP	YSSTDCRNALITGVTTGIITGGTGAGLATLGVGGLAGAFVGAHIGAIGGGLTCLGGMVGDKLGLSW	26	2	0	9189	0.005641748942172	0.0	0.0	1.0	0.002820874471086	0.0002169903439296	1.0
ALPLVIAGVSIWKIGAAVAGGAAALFAGGAALGYYANRP	YSSTDYQNALITGVTTGIITGGTGAGLATLGVAGLAGAFVGAHIGAIGSGLTCLGGMVGDKLGLSW	26	2	0	9189	0.005641748942172	0.0	0.0	1.0	0.002820874471086	0.0002169903439296	1.0
ALPLVIAGVSIWKIGAAVAGGAAALFAGGAALGYYANRP	YSSTNCQNALITGVTTGIITGGTGAGLATLGVTGLAGAFVGAHIGAIGGGLTCLGGMVGDKLGLSW	26	1	0	9190	0.002820874471086	0.0	0.0	1.0	0.002820874471086	0.0001084951719648	1.0
ALPLVIAGVSIWKIGAAVAGGAAALFAGGAALGYYANRP	YSWGGFFDSVGQAGIGGMAGGAATGALTGAAGGTMVFPGVGTVAGAGGCAAAGGIIGGIGGMVTGAANYLVSGGD	26	1	0	9190	0.002820874471086	0.0	0.0	1.0	0.002820874471086	0.0001084951719648	1.0
ALPLVIAGVSIWKIGAAVAGGAAALFAGGAALGYYANRP	YTFEAYRGEFPPPPYYSQALSPQALHARMTAWAYGVRP	26	1	0	9190	0.002820874471086	0.0	0.0	1.0	0.002820874471086	0.0001084951719648	1.0
ALPLVIAGVSIWKIGAAVAGGAAALFAGGAALGYYANRP	YTFEAYRGEFPPPSYYSQALSPQALHARMTAWAYGVRP	26	6	0	9185	0.0169252468265162	0.0	0.0	1.0	0.002820874471086	0.000650971031789	1.0
ALPLVIAGVSIWKIGAAVAGGAAALFAGGAALGYYANRP	YTVVNPGGGIGVSLGAPWSITNFWKKYFNHDSSTVNRRH	26	3	0	9188	0.0084626234132581	0.0	0.0	1.0	0.002820874471086	0.0003254855158945	1.0
ALPLVIAGVSIWKIGAAVAGGAVAGGAAALGYYANRP	ALPLVLAGVSIWKIGAAVAGGATALFAGGAALGYYANRP	1	1	0	9215	0.0001084951719648	0.0	0.0	1.0	0.0001084951719648	0.0001084951719648	1.0
ALPLVIAGVSIWKIGAAVAGGAVAGGAAALGYYANRP	ALPLVPVIVGGIITYLGKQAFEHADQISKGFEKGWKKY	1	2	0	9214	0.0002169903439296	0.0	0.0	1.0	0.0001084951719648	0.0002169903439296	1.0
ALPLVIAGVSIWKIGAAVAGGAVAGGAAALGYYANRP	ALPLVPVIVGGIITYLGKQAFEHVDQISKGFEKGWKKY	1	22	0	9194	0.0023868937832266	0.0	0.0	1.0	0.0001084951719648	0.0023868937832266	1.0
ALPLVIAGVSIWKIGAAVAGGAVAGGAAALGYYANRP	ALPLVVAGVSIWKIGAAVAGGAAALFAGGAALGYYANRP	1	2	0	9214	0.0002169903439296	0.0	0.0	1.0	0.0001084951719648	0.0002169903439296	1.0
ALPLVIAGVSIWKIGAAVAGGAVAGGAAALGYYANRP	ALPLVVAGVSIWKIGAAVAGGAALFAGGAALGYYANRP	1	1	0	9215	0.0001084951719648	0.0	0.0	1.0	0.0001084951719648	0.0001084951719648	1.0
ALPLVIAGVSIWKIGAAVAGGAVAGGAAALGYYANRP	ANWDRVFGGASVYLGATMAVAMATNPIGWTAGAAYLATCAASGAYIGYGLAT	1	1	0	9215	0.0001084951719648	0.0	0.0	1.0	0.0001084951719648	0.0001084951719648	1.0
ALPLVIAGVSIWKIGAAVAGGAVAGGAAALGYYANRP	ANWDRVFGGTSVYLGATMAVLMTSTPIGWGAAAAYLATCAASGAYVGYGLAT	1	1	0	9215	0.0001084951719648	0.0	0.0	1.0	0.0001084951719648	0.0001084951719648	1.0
ALPLVIAGVSIWKIGAAVAGGAVAGGAAALGYYANRP	ANWDRVFTGGSVYLGATMAVVMATNPIGWGAGAVYLATCAASGAYMGYGLAT	1	1	0	9215	0.0001084951719648	0.0	0.0	1.0	0.0001084951719648	0.0001084951719648	1.0
ALPLVIAGVSIWKIGAAVAGGAVAGGAAALGYYANRP	AQNIYGGVWSYGGHHDPNNWGAFSNYYHRSRSHWSNVVRASDSRASYSEKGPNATSYAFINTSVGEVAYFNCGVK	1	1	0	9215	0.0001084951719648	0.0	0.0	1.0	0.0001084951719648	0.0001084951719648	1.0
ALPLVIAGVSIWKIGAAVAGGAVAGGAAALGYYANRP	AQYPGGGIWTYGDSNGGDFPNYYHFRNIIVQL	1	1	0	9215	0.0001084951719648	0.0	0.0	1.0	0.0001084951719648	0.0001084951719648	1.0
ALPLVIAGVSIWKIGAAVAGGAVAGGAAALGYYANRP	ARDFILGAAAGATIAGAIIT	1	17	0	9199	0.0018444179234024	0.0	0.0	1.0	0.0001084951719648	0.0018444179234024	1.0
ALPLVIAGVSIWKIGAAVAGGAVAGGAAALGYYANRP	ASESANCKWAIVTCAHDIILAGLGTSDPGSSCAYMRRVCKKN	1	6	0	9210	0.000650971031789	0.0	0.0	1.0	0.0001084951719648	0.000650971031789	1.0
ALPLVIAGVSIWKIGAAVAGGAVAGGAAALGYYANRP	ASESANCKWAIVTCAHDTILAGLGTSDPGSSCAYMRRVCKKN	1	3	0	9213	0.0003254855158945	0.0	0.0	1.0	0.0001084951719648	0.0003254855158945	1.0
ALPLVIAGVSIWKIGAAVAGGAVAGGAAALGYYANRP	ASESANCKWAIVTCTHDTILAGLGTSDPGSACAYMRRVCKKN	1	8	0	9208	0.0008679613757187	0.0	0.0	1.0	0.0001084951719648	0.0008679613757187	1.0
ALPLVIAGVSIWKIGAAVAGGAVAGGAAALGYYANRP	ASGKCIAGVVVGALLGSVGGPWGSAAGGAVGAGFFC	1	18	0	9198	0.0019529130953672	0.0	0.0	1.0	0.0001084951719648	0.0019529130953672	1.0
ALPLVIAGVSIWKIGAAVAGGAVAGGAAALGYYANRP	ASHRGGEWNYGGHHDPNNWGAYSNYYHGSRYHWAYVGSSGRKNEKTVYAGEHSAAYAFVNTNFGEQVTFDAGW	1	1	0	9215	0.0001084951719648	0.0	0.0	1.0	0.0001084951719648	0.0001084951719648	1.0
ALPLVIAGVSIWKIGAAVAGGAVAGGAAALGYYANRP	ASHRGGEWTYGGYHDPNNWGAFSNYYHDSEYHWAYVGSNGRDNQKTAYAGARSAAYAFVNTNFGEQVTFDAGW	1	2	0	9214	0.0002169903439296	0.0	0.0	1.0	0.0001084951719648	0.0002169903439296	1.0
ALPLVIAGVSIWKIGAAVAGGAVAGGAAALGYYANRP	ASHRGGEWTYGGYHDPNNWGAFSNYYHGSEEHWAYVGSNGRDNQKTAYAGAHSAAYAFINTNFGEQVTFDAGWQE	1	1	0	9215	0.0001084951719648	0.0	0.0	1.0	0.0001084951719648	0.0001084951719648	1.0
ALPLVIAGVSIWKIGAAVAGGAVAGGAAALGYYANRP	ASHRGGEWTYGGYHDPNNWGAFSNYYHGSQDHWAYVGSNGRDNQKTAYAGAHSAAYAFINTNFGEQVTFDAGWQE	1	1	0	9215	0.0001084951719648	0.0	0.0	1.0	0.0001084951719648	0.0001084951719648	1.0
ALPLVIAGVSIWKIGAAVAGGAVAGGAAALGYYANRP	ASKNNCVWGVMAAAGGGFLAGAALTGPLGVFGGAMAGVGAAVALCK	1	5	0	9211	0.0005424758598242	0.0	0.0	1.0	0.0001084951719648	0.0005424758598242	1.0
ALPLVIAGVSIWKIGAAVAGGAVAGGAAALGYYANRP	ASSGKTVYQGNGLYCNKVKCWVNWAETWTTIANNSVMNVLTGGNAGWHSGGAL	1	1	0	9215	0.0001084951719648	0.0	0.0	1.0	0.0001084951719648	0.0001084951719648	1.0
ALPLVIAGVSIWKIGAAVAGGAVAGGAAALGYYANRP	ASTACKWAMVTCAHDIALGGYGTSDPGSACAYMRRVCKN	1	8	0	9208	0.0008679613757187	0.0	0.0	1.0	0.0001084951719648	0.0008679613757187	1.0
ALPLVIAGVSIWKIGAAVAGGAVAGGAAALGYYANRP	ASVAGGTWHYGVGYTGTYGYSNYYHPRRSHTASVKQGKLVNTQRQGAGLWAKTSIDKIPPTGLEYFYGF	1	2	0	9214	0.0002169903439296	0.0	0.0	1.0	0.0001084951719648	0.0002169903439296	1.0
ALPLVIAGVSIWKIGAAVAGGAVAGGAAALGYYANRP	ASVDGGTWNYGVGYTGTYGYSNYHHPSRSHTASVKNGKLVNSQRQGAGLWAKASITKIPPTGLEYFYGF	1	1	0	9215	0.0001084951719648	0.0	0.0	1.0	0.0001084951719648	0.0001084951719648	1.0
ALPLVIAGVSIWKIGAAVAGGAVAGGAAALGYYANRP	ASVSANCKWAIVTCAHDTILAGLGTSDPGSSCAYMRRVCKKN	1	1	0	9215	0.0001084951719648	0.0	0.0	1.0	0.0001084951719648	0.0001084951719648	1.0
ALPLVIAGVSIWKIGAAVAGGAVAGGAAALGYYANRP	ATAHPAPSPIIDEWNYGVSDNYGYSNYYVKSPNNIGSKSSITNYWGSIKASDSQKYGWALSSSKKAWNDIRLNAHWNYFNF	1	46	0	9170	0.0049907779103829	0.0	0.0	1.0	0.0001084951719648	0.0049907779103829	1.0
ALPLVIAGVSIWKIGAAVAGGAVAGGAAALGYYANRP	ATAHPAPSPIIDEWNYGVSDNYGYSNYYVKSPNNIGSKSSVTNYWGSIKASDSQKYGWALSSSKKA	1	1	0	9215	0.0001084951719648	0.0	0.0	1.0	0.0001084951719648	0.0001084951719648	1.0
ALPLVIAGVSIWKIGAAVAGGAVAGGAAALGYYANRP	ATAHPAPSPIIDEWNYGVSDNYGYSNYYVKSPNNIGSKSSVTNYWGSIKASDSQKYGWALSSSKKAWNDIRLNAHWNYFNF	1	3	0	9213	0.0003254855158945	0.0	0.0	1.0	0.0001084951719648	0.0003254855158945	1.0
ALPLVIAGVSIWKIGAAVAGGAVAGGAAALGYYANRP	ATAIFFGGMVVAWVIDGTITYVTGKAPSEWVAWGLRNIHNYILQQVRNGARQVVIPTSGPYTCPGVVIDHSGMCP	1	2	0	9214	0.0002169903439296	0.0	0.0	1.0	0.0001084951719648	0.0002169903439296	1.0
ALPLVIAGVSIWKIGAAVAGGAVAGGAAALGYYANRP	ATAIFFGGMVVAWVIDGTITYVTGKAPSEWVAWGLRNVHNYILQQVRNGARQVVIPKSGPYTCPGVVIDHSGMCP	1	1	0	9215	0.0001084951719648	0.0	0.0	1.0	0.0001084951719648	0.0001084951719648	1.0
ALPLVIAGVSIWKIGAAVAGGAVAGGAAALGYYANRP	ATDWKNAAQGAVYGAGIGVSLCAAGGMMTAGATWVVTGACAWAGAKIGGSVAIIADNIFK	1	5	0	9211	0.0005424758598242	0.0	0.0	1.0	0.0001084951719648	0.0005424758598242	1.0
ALPLVIAGVSIWKIGAAVAGGAVAGGAAALGYYANRP	ATIWYKGTAVYWNYGRTAGLWSYSNVQSSVYKHSATANGAFSGWQSPGVEEHVSKFIGTVQLNVTGIVGKYL	1	1	0	9215	0.0001084951719648	0.0	0.0	1.0	0.0001084951719648	0.0001084951719648	1.0
ALPLVIAGVSIWKIGAAVAGGAVAGGAAALGYYANRP	ATRVAPGVYCWDEPGKKVATCRMNPREAGSYTARTIGNGWVNYGPWNPRPGFGIIIP	1	2	0	9214	0.0002169903439296	0.0	0.0	1.0	0.0001084951719648	0.0002169903439296	1.0
ALPLVIAGVSIWKIGAAVAGGAVAGGAAALGYYANRP	ATSTRCKLAIATCAHDTILGALGTSNPGSSCAYMRKVCK	1	1	0	9215	0.0001084951719648	0.0	0.0	1.0	0.0001084951719648	0.0001084951719648	1.0
ALPLVIAGVSIWKIGAAVAGGAVAGGAAALGYYANRP	ATVEGGGAGGVLTWGGLLTAYGLGYAAGQTVYNLTH	1	1	0	9215	0.0001084951719648	0.0	0.0	1.0	0.0001084951719648	0.0001084951719648	1.0
ALPLVIAGVSIWKIGAAVAGGAVAGGAAALGYYANRP	ATVWYKGTAVYWDYGRTAGLWSYSNVQSGVYEHSASANGAFSGWESPGVEARVSKFIGTATAECYWNCR	1	2	0	9214	0.0002169903439296	0.0	0.0	1.0	0.0001084951719648	0.0002169903439296	1.0
ALPLVIAGVSIWKIGAAVAGGAVAGGAAALGYYANRP	ATVWYKGTAVYWDYGRTAGLWSYSNVQSSVYEHSATANGAFSGWQSPGVEARVSKFIGTATAECYWNCR	1	1	0	9215	0.0001084951719648	0.0	0.0	1.0	0.0001084951719648	0.0001084951719648	1.0
ALPLVIAGVSIWKIGAAVAGGAVAGGAAALGYYANRP	ATVWYKGTAVYWNYGRTAGLWSYSNVQSGVYEHSASANGAFSGWRSPGVEARASRFIGTGTAECYWNCR	1	1	0	9215	0.0001084951719648	0.0	0.0	1.0	0.0001084951719648	0.0001084951719648	1.0
ALPLVIAGVSIWKIGAAVAGGAVAGGAAALGYYANRP	ATVWYKGTAVYWNYGRTAGLWSYSNVQSGVYEHSASANGAFSGWRSPGVEARASRFIGTGTAQCYWNCR	1	1	0	9215	0.0001084951719648	0.0	0.0	1.0	0.0001084951719648	0.0001084951719648	1.0
ALPLVIAGVSIWKIGAAVAGGAVAGGAAALGYYANRP	ATVWYKGTAVYWNYGRVAGLWSYSNVQSGVYEHASSANGGFSGWKSPGVEAHASKYIGTGTAECYWNCR	1	2	0	9214	0.0002169903439296	0.0	0.0	1.0	0.0001084951719648	0.0002169903439296	1.0
ALPLVIAGVSIWKIGAAVAGGAVAGGAAALGYYANRP	ATVWYKGTAVYWNYGRVAGLWSYSNVQTGVYEHSSSANGAFSGWKSPGVEARASKYIGTGTAECYWNCR	1	2	0	9214	0.0002169903439296	0.0	0.0	1.0	0.0001084951719648	0.0002169903439296	1.0
ALPLVIAGVSIWKIGAAVAGGAVAGGAAALGYYANRP	ATVYYKGSAVYWDYGRTAAVFSYSDVQSTVYEHRATANGVSSGWKDPGVMASATAFIGGSTAQCYWNCRG	1	2	0	9214	0.0002169903439296	0.0	0.0	1.0	0.0001084951719648	0.0002169903439296	1.0
ALPLVIAGVSIWKIGAAVAGGAVAGGAAALGYYANRP	ATVYYKGSAVYWDYGRTAAVFSYSNVQSTVYEHTATANGVSSGWQDPGVMASATAFIGGGTAQCYWNCRG	1	1	0	9215	0.0001084951719648	0.0	0.0	1.0	0.0001084951719648	0.0001084951719648	1.0
ALPLVIAGVSIWKIGAAVAGGAVAGGAAALGYYANRP	ATVYYKGSAVYWNYGRTVGLWSYSHVKSGVYEHAASANGGFSGWKRPGIEARASRYIGSGTAQCYWNCR	1	4	0	9212	0.0004339806878593	0.0	0.0	1.0	0.0001084951719648	0.0004339806878593	1.0
ALPLVIAGVSIWKIGAAVAGGAVAGGAAALGYYANRP	ATVYYKGSAVYWNYGRTVGLWSYSHVQSGVYEHAASANGGFSGWKRPGIEARASKYIGTGTAQCYWNCR	1	2	0	9214	0.0002169903439296	0.0	0.0	1.0	0.0001084951719648	0.0002169903439296	1.0
ALPLVIAGVSIWKIGAAVAGGAVAGGAAALGYYANRP	ATVYYKGSAVYWNYGRTVGLWSYSHVQSGVYEHAASANGGFSGWKRPGIEARASRYIGSGTAQCYWNCR	1	6	0	9210	0.000650971031789	0.0	0.0	1.0	0.0001084951719648	0.000650971031789	1.0
ALPLVIAGVSIWKIGAAVAGGAVAGGAAALGYYANRP	ATVYYKGSAVYWNYGRTVGLWSYSHVQSGVYEHAASANGGFSGWKRPGIEARASRYIGSGTAQCYWNCT	1	1	0	9215	0.0001084951719648	0.0	0.0	1.0	0.0001084951719648	0.0001084951719648	1.0
ALPLVIAGVSIWKIGAAVAGGAVAGGAAALGYYANRP	ATVYYKGSTVYWDYGRTAAIFSYSNVQSSVYEHTATANGVSSGWQAPGVMASATAFIGGGTAQCYWNCRGY	1	1	0	9215	0.0001084951719648	0.0	0.0	1.0	0.0001084951719648	0.0001084951719648	1.0
ALPLVIAGVSIWKIGAAVAGGAVAGGAAALGYYANRP	ATVYYNGTAVYWDYGRTAGLWSYSNVQSGVYEHSSTANGAFSGWKKPGVEARASKFIGNATAQCYWNCR	1	23	0	9193	0.0024953889551914	0.0	0.0	1.0	0.0001084951719648	0.0024953889551914	1.0
ALPLVIAGVSIWKIGAAVAGGAVAGGAAALGYYANRP	ATYGDSSNGVRNTEQFQVRYVGEAWTNRRGNSTWIKYYRNGSYLGGAMAYKDSWRTDNGKVYDSVTIWDSMNPWAPKTTFHYKL	1	2	0	9214	0.0002169903439296	0.0	0.0	1.0	0.0001084951719648	0.0002169903439296	1.0
ALPLVIAGVSIWKIGAAVAGGAVAGGAAALGYYANRP	ATYGNNAHGVKNTEHFQLYYVGEAWTNQRGNSAWIKYYRNGSFIGSAVAYKDNWRTDNGKVYDSVTIWDSMNPWAPKTTFTYKL	1	2	0	9214	0.0002169903439296	0.0	0.0	1.0	0.0001084951719648	0.0002169903439296	1.0
ALPLVIAGVSIWKIGAAVAGGAVAGGAAALGYYANRP	AVCRMPNVNSKEGAPLKDGWVSPPKYRSGEAYPMVYIPICAIM	1	1	0	9215	0.0001084951719648	0.0	0.0	1.0	0.0001084951719648	0.0001084951719648	1.0
ALPLVIAGVSIWKIGAAVAGGAVAGGAAALGYYANRP	AVEHPDGGVWTYGEGSGGGWAFSNYYHGKKYHYSSVVSRWDSDSDKGEAPAGKTSYAWIWTKWGEQVAFYYDYK	1	1	0	9215	0.0001084951719648	0.0	0.0	1.0	0.0001084951719648	0.0001084951719648	1.0
ALPLVIAGVSIWKIGAAVAGGAVAGGAAALGYYANRP	AVGTAGGGFAGYGMYVLGYIGDYLDVTNHRVIAQKTFEKEYRIQENL	1	1	0	9215	0.0001084951719648	0.0	0.0	1.0	0.0001084951719648	0.0001084951719648	1.0
ALPLVIAGVSIWKIGAAVAGGAVAGGAAALGYYANRP	AVKYPDGGVWTYGSGDGGAYSNYYHSSEYHSSTVVSRKTGSSDKGYADAEGTSRAWIRTSWGEKVAFYYNV	1	1	0	9215	0.0001084951719648	0.0	0.0	1.0	0.0001084951719648	0.0001084951719648	1.0
ALPLVIAGVSIWKIGAAVAGGAVAGGAAALGYYANRP	AVKYPDGGVWTYGSGDGGAYSNYYHSSEYHSSTVVSRKTGSSDKGYAGAGGTSRAWIRTSWGEKVAFYYNV	1	18	0	9198	0.0019529130953672	0.0	0.0	1.0	0.0001084951719648	0.0019529130953672	1.0
ALPLVIAGVSIWKIGAAVAGGAVAGGAAALGYYANRP	AVKYPGGGVWTYGSANGGAYSNYYHPSKYHSSTVSSRWNSSSDKGYADAGGTSRAWIRTAWGEQVSFYYDY	1	1	0	9215	0.0001084951719648	0.0	0.0	1.0	0.0001084951719648	0.0001084951719648	1.0
ALPLVIAGVSIWKIGAAVAGGAVAGGAAALGYYANRP	AVKYPGGGVWTYGSANGGAYSNYYHPSKYHSSTVSSRWNSSSDKGYANAGGTSRAWIRTAWAEQVSFYYDY	1	1	0	9215	0.0001084951719648	0.0	0.0	1.0	0.0001084951719648	0.0001084951719648	1.0
ALPLVIAGVSIWKIGAAVAGGAVAGGAAALGYYANRP	AVLETAAVIYVTKWVAGGAIALFGAGAFVGYTEGKKK	1	56	0	9160	0.0060757296300314	0.0	0.0	1.0	0.0001084951719648	0.0060757296300314	1.0
ALPLVIAGVSIWKIGAAVAGGAVAGGAAALGYYANRP	AVLETAAVIYVTKWVAGGAIALFGAGVFVGYTEGKKK	1	6	0	9210	0.000650971031789	0.0	0.0	1.0	0.0001084951719648	0.000650971031789	1.0
ALPLVIAGVSIWKIGAAVAGGAVAGGAAALGYYANRP	AVLETAAVIYVTKWVASGAIALFGAGAFVGYTEGKKK	1	2	0	9214	0.0002169903439296	0.0	0.0	1.0	0.0001084951719648	0.0002169903439296	1.0
ALPLVIAGVSIWKIGAAVAGGAVAGGAAALGYYANRP	AVPWAAISVGIAAAKLTYDLSYAVGKTYYNLTH	1	1	0	9215	0.0001084951719648	0.0	0.0	1.0	0.0001084951719648	0.0001084951719648	1.0
ALPLVIAGVSIWKIGAAVAGGAVAGGAAALGYYANRP	AVQYPDGGVWTYGADLRRRGAFSNYYHGSKHHSSTVISRWNSDFEKGYAGPGETSYAFMRTSIGEKMAFYYDYD	1	2	0	9214	0.0002169903439296	0.0	0.0	1.0	0.0001084951719648	0.0002169903439296	1.0
ALPLVIAGVSIWKIGAAVAGGAVAGGAAALGYYANRP	AVQYPDGGVWTYGATNNGAFSNYYHGSKHHSSTVVSRKNSNSAKAFADPGKTSRAYIRTEFGEPAAFYYNYW	1	1	0	9215	0.0001084951719648	0.0	0.0	1.0	0.0001084951719648	0.0001084951719648	1.0
ALPLVIAGVSIWKIGAAVAGGAVAGGAAALGYYANRP	AVQYPDGGVWTYGEGSGGGWAFSNYYHGDKYHYSSIVSRWDGHSDRGEAPAGNTSYAWIWTKWGEQVAFYYDYD	1	1	0	9215	0.0001084951719648	0.0	0.0	1.0	0.0001084951719648	0.0001084951719648	1.0
ALPLVIAGVSIWKIGAAVAGGAVAGGAAALGYYANRP	AVQYPDGGVWTYGEGSGGGWAFSNYYHGKKYHSSSLVSKWDSHSDKGTAVAGKTSEAWIWTKFGEQVAFYYDYD	1	4	0	9212	0.0004339806878593	0.0	0.0	1.0	0.0001084951719648	0.0004339806878593	1.0
ALPLVIAGVSIWKIGAAVAGGAVAGGAAALGYYANRP	AVQYPDGGVWTYGEGSGGGWAFSNYYHGKKYHYSFIVSRWNGHSDKGEAPAGKTSYAWIWTKWGEQVAFYCDYD	1	85	0	9131	0.009222089617012	0.0	0.0	1.0	0.0001084951719648	0.009222089617012	1.0
ALPLVIAGVSIWKIGAAVAGGAVAGGAAALGYYANRP	AVQYPDGGVWTYGEGSGGGWAFSNYYHGKKYHYSSIVSRWDGHSDKGEAPAGKTSYAWIWTKFGEQVSFFYDYDD	1	30	0	9186	0.0032548551589454	0.0	0.0	1.0	0.0001084951719648	0.0032548551589454	1.0
ALPLVIAGVSIWKIGAAVAGGAVAGGAAALGYYANRP	AVQYPDGGVWTYGEGSGGGWAFSNYYHGKKYHYSSIVSRWDGHSDKGEAPAGKTSYAWIWTKWGEQVAFYCDYD	1	330	0	8886	0.0358034067483997	0.0	0.0	1.0	0.0001084951719648	0.0358034067483997	1.0
ALPLVIAGVSIWKIGAAVAGGAVAGGAAALGYYANRP	AVQYPDGGVWTYGEGSGGGWAFSNYYHGKKYHYSSIVSRWDGHSDKGEAPAGKTSYAWIWTKWGEQVAFYYDYD	1	166	0	9050	0.0180101985461646	0.0	0.0	1.0	0.0001084951719648	0.0180101985461646	1.0
ALPLVIAGVSIWKIGAAVAGGAVAGGAAALGYYANRP	AVQYPDGGVWTYGEGSGGGWAFSNYYHGKKYHYSSIVSRWDGHSDKGEASAGKTSYAWIWTKWGEQVAFYYDYD	1	9	0	9207	0.0009764565476836	0.0	0.0	1.0	0.0001084951719648	0.0009764565476836	1.0
ALPLVIAGVSIWKIGAAVAGGAVAGGAAALGYYANRP	AVQYPDGGVWTYGEGSGGGWAFSNYYHGKKYHYSSIVSRWDGHSDKGEAVAGKTSEAWIWTKFGEQVSFFYDYDD	1	75	0	9141	0.0081371378973635	0.0	0.0	1.0	0.0001084951719648	0.0081371378973635	1.0
ALPLVIAGVSIWKIGAAVAGGAVAGGAAALGYYANRP	AVQYPDGGVWTYGEGSGGGWAFSNYYHGKKYHYSSIVSRWDGHSDNGEAPAGKTSYAWIWTKWGEQVAFYYDYD	1	1	0	9215	0.0001084951719648	0.0	0.0	1.0	0.0001084951719648	0.0001084951719648	1.0
ALPLVIAGVSIWKIGAAVAGGAVAGGAAALGYYANRP	AVQYPDGGVWTYGEGSGGGWAFSNYYHGKKYHYSSIVSRWDGYSDKGEAPAGKTSYAWIWTKWGEQVAFYYDYD	1	1	0	9215	0.0001084951719648	0.0	0.0	1.0	0.0001084951719648	0.0001084951719648	1.0
ALPLVIAGVSIWKIGAAVAGGAVAGGAAALGYYANRP	AVQYPDGGVWTYGEGSGGGWAFSNYYHGKKYHYSSIVSRWDSDSDKGEAPAGKTSYAWIWTKWGEQVSFYYDYD	1	4	0	9212	0.0004339806878593	0.0	0.0	1.0	0.0001084951719648	0.0004339806878593	1.0
ALPLVIAGVSIWKIGAAVAGGAVAGGAAALGYYANRP	AVQYPDGGVWTYGEGSGGGWAFSNYYHGKKYHYSSIVSRWDSHSDKGEAPAGKTSYAWIWTEWGEQVAFYYDYK	1	1	0	9215	0.0001084951719648	0.0	0.0	1.0	0.0001084951719648	0.0001084951719648	1.0
ALPLVIAGVSIWKIGAAVAGGAVAGGAAALGYYANRP	AVQYPDGGVWTYGEGSGGGWAFSNYYHGKKYHYSSIVSRWNGHSDKGEAPAGKTSYAWIWTKWGEQVAFYCDYD	1	108	0	9108	0.0117174785722035	0.0	0.0	1.0	0.0001084951719648	0.0117174785722035	1.0
ALPLVIAGVSIWKIGAAVAGGAVAGGAAALGYYANRP	AVQYPDGGVWTYGEGSGGGWAFSNYYHGKKYHYSSLASRWDSHSDKGEAPAGKTSEAWIWTKFGEQVSFYYDYDD	1	1	0	9215	0.0001084951719648	0.0	0.0	1.0	0.0001084951719648	0.0001084951719648	1.0
ALPLVIAGVSIWKIGAAVAGGAVAGGAAALGYYANRP	AVQYPDGGVWTYGEGSGGGWAFSNYYHGKKYHYSSLVSKWDSHSDKGSAPAGKTSEAWIWTKFGEQVAFYYDYD	1	3	0	9213	0.0003254855158945	0.0	0.0	1.0	0.0001084951719648	0.0003254855158945	1.0
ALPLVIAGVSIWKIGAAVAGGAVAGGAAALGYYANRP	AVQYPDGGVWTYGEGSGGGWAFSNYYHGKKYHYSSLVSKWDSHSDKGSAPAGKTSEAWIWTKFGEQVSFYYDYD	1	1	0	9215	0.0001084951719648	0.0	0.0	1.0	0.0001084951719648	0.0001084951719648	1.0
ALPLVIAGVSIWKIGAAVAGGAVAGGAAALGYYANRP	AVQYPDGGVWTYGEGSGGGWAFSNYYHGKKYHYSSLVSRWDSHSNKGEAVAGETSKAWIWTKFGEQVSFYYDYDD	1	1	0	9215	0.0001084951719648	0.0	0.0	1.0	0.0001084951719648	0.0001084951719648	1.0
ALPLVIAGVSIWKIGAAVAGGAVAGGAAALGYYANRP	AVQYPDGGVWTYGEGSGGGWAFSNYYHGKKYHYSSLVSRWDSHSNKGEAVAGKTSEAWIWTEFGEQVSFYYDYDD	1	1	0	9215	0.0001084951719648	0.0	0.0	1.0	0.0001084951719648	0.0001084951719648	1.0
ALPLVIAGVSIWKIGAAVAGGAVAGGAAALGYYANRP	AVQYPDGGVWTYGEGSGGGWAFSNYYHGKKYHYSSLVSRWNSHSDKGEAPAGKTSYAWIWTKWGEQVAFYCDYD	1	696	0	8520	0.0755126396875339	0.0	0.0	1.0	0.0001084951719648	0.0755126396875339	1.0
ALPLVIAGVSIWKIGAAVAGGAVAGGAAALGYYANRP	AVQYPDGGVWTYGEGSGGGWAFSNYYHGKKYHYSSLVSRWNSHSDKGEAPAGKTSYAWIWTKWGEQVAFYCDYELIVH	1	1	0	9215	0.0001084951719648	0.0	0.0	1.0	0.0001084951719648	0.0001084951719648	1.0
ALPLVIAGVSIWKIGAAVAGGAVAGGAAALGYYANRP	AVQYPDGGVWTYGEGSGGGWAFSNYYHGKKYHYSSLVSRWNSHSDKGEASAGKTSYAWIWTKFGEQVSFYYDYD	1	33	0	9183	0.0035803406748399	0.0	0.0	1.0	0.0001084951719648	0.0035803406748399	1.0
ALPLVIAGVSIWKIGAAVAGGAVAGGAAALGYYANRP	AVQYPDGGVWTYGEGSGGGWAFSNYYHGKKYHYSSLVSRWNSHSDKGEASAGKTSYAWIWTKWGEQAAFYCDYD	1	6	0	9210	0.000650971031789	0.0	0.0	1.0	0.0001084951719648	0.000650971031789	1.0
ALPLVIAGVSIWKIGAAVAGGAVAGGAAALGYYANRP	AVQYPDGGVWTYGEGSGGGWAFSNYYHGKKYHYSSLVSRWNSHSDKGEASAGKTSYAWIWTKWGEQVAFYCDYD	1	185	0	9031	0.0200716068134968	0.0	0.0	1.0	0.0001084951719648	0.0200716068134968	1.0
ALPLVIAGVSIWKIGAAVAGGAVAGGAAALGYYANRP	AVQYPDGGVWTYGEGSGGGWAFSNYYHGKKYHYSSVVSKWDSHSDKGSAPAGKTSEAWIWTKFGEQVSFYYDYD	1	306	0	8910	0.0331995226212433	0.0	0.0	1.0	0.0001084951719648	0.0331995226212433	1.0
ALPLVIAGVSIWKIGAAVAGGAVAGGAAALGYYANRP	AVQYPDGGVWTYGEGSGGGWAFSNYYHGKKYHYSSVVSRLDSHSDKGEAPAGKTSYAWIWTEWGEQVAFYYDYD	1	1	0	9215	0.0001084951719648	0.0	0.0	1.0	0.0001084951719648	0.0001084951719648	1.0
ALPLVIAGVSIWKIGAAVAGGAVAGGAAALGYYANRP	AVQYPDGGVWTYGEGSGGGWAFSNYYHGKKYHYSSVVSRWDSDSSKGEAPAGKTSYAWIWTKWGEQVAFYYDYK	1	2	0	9214	0.0002169903439296	0.0	0.0	1.0	0.0001084951719648	0.0002169903439296	1.0
ALPLVIAGVSIWKIGAAVAGGAVAGGAAALGYYANRP	AVQYPDGGVWTYGEGSGGGWAFSNYYHGKKYHYSSVVSRWNSDSDKGEAPAGKTSYAWIWTEWGEKVAFYYDYK	1	1	0	9215	0.0001084951719648	0.0	0.0	1.0	0.0001084951719648	0.0001084951719648	1.0
ALPLVIAGVSIWKIGAAVAGGAVAGGAAALGYYANRP	AVQYPDGGVWTYGEGSGGGWAFSNYYHGKKYIHPS	1	85	0	9131	0.009222089617012	0.0	0.0	1.0	0.0001084951719648	0.009222089617012	1.0
ALPLVIAGVSIWKIGAAVAGGAVAGGAAALGYYANRP	AVQYPEGGVWTYGSGNDGAYSNYYHPSKYHSSTVVSRKTGSSDKGYAGAGGTSRAWIRTSWGEKVAFYYNV	1	54	0	9162	0.0058587392861017	0.0	0.0	1.0	0.0001084951719648	0.0058587392861017	1.0
ALPLVIAGVSIWKIGAAVAGGAVAGGAAALGYYANRP	AVQYPEGGVWTYGSGNDGAYSNYYHPSKYHSSTVVSRKTGSSDKGYAGAGGTSRTWIRTSWGEKVAFYYNV	1	2	0	9214	0.0002169903439296	0.0	0.0	1.0	0.0001084951719648	0.0002169903439296	1.0
ALPLVIAGVSIWKIGAAVAGGAVAGGAAALGYYANRP	AVQYPEGGVWTYGSGNDGAYSNYYHPSKYHSSTVVSRKTGSSDKGYTGAGGTSRAWIRTSWGEKVAFYYNV	1	3	0	9213	0.0003254855158945	0.0	0.0	1.0	0.0001084951719648	0.0003254855158945	1.0
ALPLVIAGVSIWKIGAAVAGGAVAGGAAALGYYANRP	AVQYPEGGVWTYGSGNGGAYSNYYHPSKYHSSTVVSRKTGSSDKGYAGAGGTSRAWIRTSLGEKVAFYYNV	1	1	0	9215	0.0001084951719648	0.0	0.0	1.0	0.0001084951719648	0.0001084951719648	1.0
ALPLVIAGVSIWKIGAAVAGGAVAGGAAALGYYANRP	AVQYPEGGVWTYGSGNGGAYSNYYHPSKYHSSTVVSRKTGSSDKGYAGAGGTSRAWIRTSWGEKVAFYYNV	1	692	0	8524	0.0750786589996745	0.0	0.0	1.0	0.0001084951719648	0.0750786589996745	1.0
ALPLVIAGVSIWKIGAAVAGGAVAGGAAALGYYANRP	AVQYPGGGVWTYGAANGGAYSNYYHGSRYHSSTVVSRWTGASSKGYAQAGQTSRAWISTKLGEQAAFYYNY	1	2	0	9214	0.0002169903439296	0.0	0.0	1.0	0.0001084951719648	0.0002169903439296	1.0
ALPLVIAGVSIWKIGAAVAGGAVAGGAAALGYYANRP	AVQYPGGGVWTYGAANGGAYSNYYHSGRYHSSTVVSRWTGASSKGSAQAGQTSRAWISTKRGEKAAFYYNY	1	1	0	9215	0.0001084951719648	0.0	0.0	1.0	0.0001084951719648	0.0001084951719648	1.0
ALPLVIAGVSIWKIGAAVAGGAVAGGAAALGYYANRP	AVQYPGGGVWTYGAANGGAYSNYYHSGRYHSSTVVSRWTGASSKGYAQAGQTSRAWISTKLGEQAAFYYNY	1	1	0	9215	0.0001084951719648	0.0	0.0	1.0	0.0001084951719648	0.0001084951719648	1.0
ALPLVIAGVSIWKIGAAVAGGAVAGGAAALGYYANRP	AVQYPGGGVWTYGAANGGAYSNYYHSSRYHSSTVVSRWTGASSKGYAQAGQTSRAWISTKRGEQAAFYYNY	1	3	0	9213	0.0003254855158945	0.0	0.0	1.0	0.0001084951719648	0.0003254855158945	1.0
ALPLVIAGVSIWKIGAAVAGGAVAGGAAALGYYANRP	AVQYPGGGVWTYGAGYGGAYSNYYHGSRYHSSTVVSRWTGASSKGYAQAGQTSRAWISTKRGEQAAFYYNY	1	1	0	9215	0.0001084951719648	0.0	0.0	1.0	0.0001084951719648	0.0001084951719648	1.0
ALPLVIAGVSIWKIGAAVAGGAVAGGAAALGYYANRP	AVRYPDGGVWTYGEGSGGGWAFSNYYHGKKYHYSSLVSRWNSHSDKGEAVAGKTSEAWIWTEFGEQVSFFYDYDD	1	14	0	9202	0.0015189324075078	0.0	0.0	1.0	0.0001084951719648	0.0015189324075078	1.0
ALPLVIAGVSIWKIGAAVAGGAVAGGAAALGYYANRP	AVSAVVVGGLLLIGGIAWGYFM	1	1	0	9215	0.0001084951719648	0.0	0.0	1.0	0.0001084951719648	0.0001084951719648	1.0
ALPLVIAGVSIWKIGAAVAGGAVAGGAAALGYYANRP	AVVSAGVCVALVALCYTIGKDIKKKFF	1	3	0	9213	0.0003254855158945	0.0	0.0	1.0	0.0001084951719648	0.0003254855158945	1.0
ALPLVIAGVSIWKIGAAVAGGAVAGGAAALGYYANRP	AVVSAGVCVALVALSYTIGKDIKKKFF	1	5	0	9211	0.0005424758598242	0.0	0.0	1.0	0.0001084951719648	0.0005424758598242	1.0
ALPLVIAGVSIWKIGAAVAGGAVAGGAAALGYYANRP	AVWVCLTCGYISHDHIFVETAKATAYDHERRYRGHKTIVRA	1	2	0	9214	0.0002169903439296	0.0	0.0	1.0	0.0001084951719648	0.0002169903439296	1.0
ALPLVIAGVSIWKIGAAVAGGAVAGGAAALGYYANRP	AVWVCLTCGYISHDHIFVETAKATAYGHERRYRGHKTIVRA	1	1	0	9215	0.0001084951719648	0.0	0.0	1.0	0.0001084951719648	0.0001084951719648	1.0
ALPLVIAGVSIWKIGAAVAGGAVAGGAAALGYYANRP	AWPIVAWMIANPVTAAKIAGGITAAGIAGYNYVTSRW	1	1	0	9215	0.0001084951719648	0.0	0.0	1.0	0.0001084951719648	0.0001084951719648	1.0
ALPLVIAGVSIWKIGAAVAGGAVAGGAAALGYYANRP	AWPIVAWVIANPVTAAKIAGGITAAGIAGYNYVTGRW	1	7	0	9209	0.0007594662037539	0.0	0.0	1.0	0.0001084951719648	0.0007594662037539	1.0
ALPLVIAGVSIWKIGAAVAGGAVAGGAAALGYYANRP	AWPIVAWVIANPVTAAKIAGGITAAGIAGYNYVTSRW	1	4	0	9212	0.0004339806878593	0.0	0.0	1.0	0.0001084951719648	0.0004339806878593	1.0
ALPLVIAGVSIWKIGAAVAGGAVAGGAAALGYYANRP	AWPIVAWVIANPVTAAKIAGGITAAGVAGYNYVTGRW	1	1	0	9215	0.0001084951719648	0.0	0.0	1.0	0.0001084951719648	0.0001084951719648	1.0
ALPLVIAGVSIWKIGAAVAGGAVAGGAAALGYYANRP	AWPIVAWVIANPVTAAKIAGGITAVGIAGYNYVTGRW	1	4	0	9212	0.0004339806878593	0.0	0.0	1.0	0.0001084951719648	0.0004339806878593	1.0
ALPLVIAGVSIWKIGAAVAGGAVAGGAAALGYYANRP	AWPIVAWVIANPVTATKIAGGITAAGIAGYNYVTSRW	1	1	0	9215	0.0001084951719648	0.0	0.0	1.0	0.0001084951719648	0.0001084951719648	1.0
ALPLVIAGVSIWKIGAAVAGGAVAGGAAALGYYANRP	AYLSKRACKGICAALAMSSGTFIALAGAAVLTKKLINYIKFGGLGGWLIGAAAGVLATAAEKIAYCIGYGVLNRGCDINGNPYPWDGFISATVR	1	15	0	9201	0.0016274275794727	0.0	0.0	1.0	0.0001084951719648	0.0016274275794727	1.0
ALPLVIAGVSIWKIGAAVAGGAVAGGAAALGYYANRP	AYLSKRACQGFCAALAMSSGTFIALAGAAVLTKKLINYIKVGGLGGWLIGAAAGVLATAAGKIAYCIGYGVLNRGCDINGNPYPWDGFISATVR	1	1	0	9215	0.0001084951719648	0.0	0.0	1.0	0.0001084951719648	0.0001084951719648	1.0
ALPLVIAGVSIWKIGAAVAGGAVAGGAAALGYYANRP	AYLSKRACQGICAAAGVLATAAGKIAYCIGYGALNRGCDINGNPYPWDGFISATVR	1	10	0	9206	0.0010849517196484	0.0	0.0	1.0	0.0001084951719648	0.0010849517196484	1.0
ALPLVIAGVSIWKIGAAVAGGAVAGGAAALGYYANRP	AYLSKRACQGICAAAGVLATAAGKIAYCIGYGVLNRGCDINENPYPWDGFISATVR	1	13	0	9203	0.001410437235543	0.0	0.0	1.0	0.0001084951719648	0.001410437235543	1.0
ALPLVIAGVSIWKIGAAVAGGAVAGGAAALGYYANRP	AYLSKRACQGICAAAGVLATAAGKIAYCIGYGVLNRGCDINGNPYPWDGFISATVR	1	25	0	9191	0.0027123792991211	0.0	0.0	1.0	0.0001084951719648	0.0027123792991211	1.0
ALPLVIAGVSIWKIGAAVAGGAVAGGAAALGYYANRP	AYLSKRACQGICAAAGVLATAAGVLATAAGKIAYCIGYGVLNRGCDINGNPYPWDGFISATVR	1	1	0	9215	0.0001084951719648	0.0	0.0	1.0	0.0001084951719648	0.0001084951719648	1.0
ALPLVIAGVSIWKIGAAVAGGAVAGGAAALGYYANRP	AYLSKRACQGICAALAMSPGTFIALAGAAVLTKKLINYIKVGGFGGWLIGAAAGVLAGAAGRIAYCIGYGALNRGCDISGNPYPWDGFISATVR	1	15	0	9201	0.0016274275794727	0.0	0.0	1.0	0.0001084951719648	0.0016274275794727	1.0
ALPLVIAGVSIWKIGAAVAGGAVAGGAAALGYYANRP	AYLSKRACQGICAALAMSPGTFIALAGAAVLTKKLINYIKVGGLGGWLIGAAAGKIAYCIGYGALNRDCDISGNPYPWDGFISATVR	1	2	0	9214	0.0002169903439296	0.0	0.0	1.0	0.0001084951719648	0.0002169903439296	1.0
ALPLVIAGVSIWKIGAAVAGGAVAGGAAALGYYANRP	AYLSKRACQGICAALAMSPGTFIALAGAAVLTKKLINYIKVGGLGGWLIGAAAGKIAYCIGYGALNRGCDINGNPYPWDGFISVTVR	1	19	0	9197	0.0020614082673321	0.0	0.0	1.0	0.0001084951719648	0.0020614082673321	1.0
ALPLVIAGVSIWKIGAAVAGGAVAGGAAALGYYANRP	AYLSKRACQGICAALAMSPGTFIALAGAAVLTKKLINYIKVGGLGGWLIGAAAGKIAYCIGYGALNRGCDISGNPYPWDGFISATVR	1	63	0	9153	0.0068351958337853	0.0	0.0	1.0	0.0001084951719648	0.0068351958337853	1.0
ALPLVIAGVSIWKIGAAVAGGAVAGGAAALGYYANRP	AYLSKRACQGICAALAMSPGTFIALAGAAVLTKKLINYIKVGGLGGWLIGAAAGVLAGAAGKIAYCIGYGALNRGCDISGNPYPWDGFISATVR	1	1	0	9215	0.0001084951719648	0.0	0.0	1.0	0.0001084951719648	0.0001084951719648	1.0
ALPLVIAGVSIWKIGAAVAGGAVAGGAAALGYYANRP	AYLSKRACQGICAALAMSPGTFIALAGAAVLTKKLINYIKVGGLGGWLIGAAAGVLAGAAGRIAYCIGYGALNRGCDINGNPYPWDGFISATVR	1	9	0	9207	0.0009764565476836	0.0	0.0	1.0	0.0001084951719648	0.0009764565476836	1.0
ALPLVIAGVSIWKIGAAVAGGAVAGGAAALGYYANRP	AYLSKRACQGICAALAMSPGTFIALAGAAVLTKKLINYIKVGGLGGWLIGAAAGVLAGAAGRIAYCIGYGALNRGCDISGNPYPWDGFISATVR	1	357	0	8859	0.0387327763914505	0.0	0.0	1.0	0.0001084951719648	0.0387327763914505	1.0
ALPLVIAGVSIWKIGAAVAGGAVAGGAAALGYYANRP	AYLSKRACQGICAALAMSPGTFIALAGAAVLTKKLINYIKVGGLGGWLIGAAAGVLAGAAGRIAYCIGYGVLNRGCDINGNPYPWDGFISATVR	1	22	0	9194	0.0023868937832266	0.0	0.0	1.0	0.0001084951719648	0.0023868937832266	1.0
ALPLVIAGVSIWKIGAAVAGGAVAGGAAALGYYANRP	AYLSKRACQGICAALAMSPGTFIALAGAAVLTKKLINYIKVGGLGGWLIGAAAGVLAGAAGRIAYYIGYGALNRGCDISGNPYPWDGFISATVR	1	1	0	9215	0.0001084951719648	0.0	0.0	1.0	0.0001084951719648	0.0001084951719648	1.0
ALPLVIAGVSIWKIGAAVAGGAVAGGAAALGYYANRP	AYLSKRACQGICAALAMSPGTFIALAGAAVLTKKLINYIKVGGLGGWLIGAAAGVLATAAGKIAYCIGYGALNRGCDISGNPYPWNGFISVTVR	1	3	0	9213	0.0003254855158945	0.0	0.0	1.0	0.0001084951719648	0.0003254855158945	1.0
ALPLVIAGVSIWKIGAAVAGGAVAGGAAALGYYANRP	AYLSKRACQGICAALAMSPGTFIALAGAAVLTKKLINYIKVGGLGGWLIGAAAGVLATAAGKIAYCIGYGVLNRGCDINGNPYPWDGFISATVR	1	19	0	9197	0.0020614082673321	0.0	0.0	1.0	0.0001084951719648	0.0020614082673321	1.0
ALPLVIAGVSIWKIGAAVAGGAVAGGAAALGYYANRP	AYLSKRACQGICAALAMSPGTFIALAGAAVLTKKLINYIKVGGLGGWLIGAAAGVLATAAGKIAYYIGYGVLNRGCDINGNPYPWDGFISATVR	1	33	0	9183	0.0035803406748399	0.0	0.0	1.0	0.0001084951719648	0.0035803406748399	1.0
ALPLVIAGVSIWKIGAAVAGGAVAGGAAALGYYANRP	AYLSKRACQGICAALAMSPGTFIALAGAAVLTKKLINYIKVGGLGGWLIGAAAGVSLLIFRISFSDSKSRLFVFGFTSFF	1	1	0	9215	0.0001084951719648	0.0	0.0	1.0	0.0001084951719648	0.0001084951719648	1.0
ALPLVIAGVSIWKIGAAVAGGAVAGGAAALGYYANRP	AYLSKRACQGICAALAMSPGTFIALAGVAVLTKKLINYIKVGGLGGWLIGAAAGVLAGAAGRIAYCIGYGALNRGCDISGNPYPWDGFISATVR	1	4	0	9212	0.0004339806878593	0.0	0.0	1.0	0.0001084951719648	0.0004339806878593	1.0
ALPLVIAGVSIWKIGAAVAGGAVAGGAAALGYYANRP	AYLSKRACQGICAALAMSPGTFIALAGVAVLTKKLINYIKVGGLGGWLIGAAAGVLATAAGKIAYCIGYGVLNRGCDINGNPYPWDGFISATVR	1	1	0	9215	0.0001084951719648	0.0	0.0	1.0	0.0001084951719648	0.0001084951719648	1.0
ALPLVIAGVSIWKIGAAVAGGAVAGGAAALGYYANRP	AYLSKRACQGICAALAMSPGTFIALTGAAVLTKKLINYIKFGGLGGWLIGAAAGVLATAAGKIAYYIGYGVLNRGCDINGNPYPWDGFISATVR	1	1	0	9215	0.0001084951719648	0.0	0.0	1.0	0.0001084951719648	0.0001084951719648	1.0
ALPLVIAGVSIWKIGAAVAGGAVAGGAAALGYYANRP	AYLSKRACQGICAALAMSPGTFIALTGAAVLTKKLINYIKVGGLGGWLIGAAAGVLATAAEKIAYCIGYGVLNRGCDINGNPYPWDGFISATVR	1	1	0	9215	0.0001084951719648	0.0	0.0	1.0	0.0001084951719648	0.0001084951719648	1.0
ALPLVIAGVSIWKIGAAVAGGAVAGGAAALGYYANRP	AYLSKRACQGICAALAMSPGTFIALTGAAVLTKKLINYIKVGGLGGWLIGAAAGVLATAAGKIAYCIGYGALNRGCDISGNPYPWDGFISATVR	1	2	0	9214	0.0002169903439296	0.0	0.0	1.0	0.0001084951719648	0.0002169903439296	1.0
ALPLVIAGVSIWKIGAAVAGGAVAGGAAALGYYANRP	AYLSKRACQGICAALAMSSGTFIALAGAAVLTKKLINPNYSPLI	1	1	0	9215	0.0001084951719648	0.0	0.0	1.0	0.0001084951719648	0.0001084951719648	1.0
ALPLVIAGVSIWKIGAAVAGGAVAGGAAALGYYANRP	AYLSKRACQGICAALAMSSGTFIALAGAAVLTKKLINYIKFGGLGGWLIGAAAGVLATAAEKIAYCIGYGVLNRGCDINGNPYPWDGFISATVR	1	46	0	9170	0.0049907779103829	0.0	0.0	1.0	0.0001084951719648	0.0049907779103829	1.0
ALPLVIAGVSIWKIGAAVAGGAVAGGAAALGYYANRP	AYLSKRACQGICAALAMSSGTFIALAGAAVLTKKLINYIKFGGLGGWLIGAAAGVLATAAGEIAYYIGYGVLNRGCDINGNPYPWDGFISATVR	1	1	0	9215	0.0001084951719648	0.0	0.0	1.0	0.0001084951719648	0.0001084951719648	1.0
ALPLVIAGVSIWKIGAAVAGGAVAGGAAALGYYANRP	AYLSKRACQGICAALAMSSGTFIALAGAAVLTKKLINYIKFGGLGGWLIGAAAGVLATAAGKIAYCIGYGVLNRGCDINGNPYPWDGFISATVR	1	353	0	8863	0.0382987957035911	0.0	0.0	1.0	0.0001084951719648	0.0382987957035911	1.0
ALPLVIAGVSIWKIGAAVAGGAVAGGAAALGYYANRP	AYLSKRACQGICAALAMSSGTFIALAGAAVLTKKLINYIKFGGLGGWLIGAAAGVLATAAGKIAYYIGYGVLNRGCDINGNPYPWDGFISATVR	1	4	0	9212	0.0004339806878593	0.0	0.0	1.0	0.0001084951719648	0.0004339806878593	1.0
ALPLVIAGVSIWKIGAAVAGGAVAGGAAALGYYANRP	AYLSKRACQGICAALAMSSGTFIALAGAAVLTKKLINYIKVGGLGGWLIGAAAGKIAYCIGYGALNRGCDISGNPYPWDGFISATVR	1	13	0	9203	0.001410437235543	0.0	0.0	1.0	0.0001084951719648	0.001410437235543	1.0
ALPLVIAGVSIWKIGAAVAGGAVAGGAAALGYYANRP	AYLSKRACQGICAALAMSSGTFIALAGAAVLTKKLINYIKVGGLGGWLIGAAAGKIAYCIGYGVLNRGCDINGNPYPWDGFISATVR	1	5	0	9211	0.0005424758598242	0.0	0.0	1.0	0.0001084951719648	0.0005424758598242	1.0
ALPLVIAGVSIWKIGAAVAGGAVAGGAAALGYYANRP	AYLSKRACQGICAALAMSSGTFIALAGAAVLTKKLINYIKVGGLGGWLIGAAAGKIAYYIGYGVLNRGCDINGNPYPWDGFISATVR	1	115	0	9101	0.0124769447759574	0.0	0.0	1.0	0.0001084951719648	0.0124769447759574	1.0
ALPLVIAGVSIWKIGAAVAGGAVAGGAAALGYYANRP	AYLSKRACQGICAALAMSSGTFIALAGAAVLTKKLINYIKVGGLGGWLIGAAAGVLAGAAGRIAYCIGYGALNRGCDISGNPYPWDGFISATVR	1	12	0	9204	0.0013019420635781	0.0	0.0	1.0	0.0001084951719648	0.0013019420635781	1.0
ALPLVIAGVSIWKIGAAVAGGAVAGGAAALGYYANRP	AYLSKRACQGICAALAMSSGTFIALAGAAVLTKKLINYIKVGGLGGWLIGAAAGVLAGAAGRIAYCIGYGVLNRGCDINGNPYPWDGFISATVR	1	1	0	9215	0.0001084951719648	0.0	0.0	1.0	0.0001084951719648	0.0001084951719648	1.0
ALPLVIAGVSIWKIGAAVAGGAVAGGAAALGYYANRP	AYLSKRACQGICAALAMSSGTFIALAGAAVLTKKLINYIKVGGLGGWLIGAAAGVLATAAGKIAYCIGYGALNRGCDISGNPYPWDGFISATVR	1	1	0	9215	0.0001084951719648	0.0	0.0	1.0	0.0001084951719648	0.0001084951719648	1.0
ALPLVIAGVSIWKIGAAVAGGAVAGGAAALGYYANRP	AYLSKRACQGICAALAMSSGTFIALAGAAVLTKKLINYIKVGGLGGWLIGAAAGVLATAAGKIAYCIGYGVLNRGCDINGNPYPWDGFISATVR	1	366	0	8850	0.0397092329391342	0.0	0.0	1.0	0.0001084951719648	0.0397092329391342	1.0
ALPLVIAGVSIWKIGAAVAGGAVAGGAAALGYYANRP	AYLSKRACQGICAALAMSSGTFIALAGAAVLTKKLINYIKVGGLGGWLIGAAAGVLATAAGKIAYCIGYGVLNRGCDISGNPYPWDGFISATVR	1	23	0	9193	0.0024953889551914	0.0	0.0	1.0	0.0001084951719648	0.0024953889551914	1.0
ALPLVIAGVSIWKIGAAVAGGAVAGGAAALGYYANRP	AYLSKRACQGICAALAMSSGTFIALAGAAVLTKKLINYIKVGGLGGWLIGAAAGVLATAAGKIAYYIGYGVLNRGCDINGNPYPWDGFISATVR	1	28	0	9188	0.0030378648150157	0.0	0.0	1.0	0.0001084951719648	0.0030378648150157	1.0
ALPLVIAGVSIWKIGAAVAGGAVAGGAAALGYYANRP	AYLSKRACQGICAALAMSSGTFIALAGAAVLTKKLINYIKVGGLGGWLIGAATGKIAYYIGYGVLNRGCDINGNPYPWDGFISATVR	1	2	0	9214	0.0002169903439296	0.0	0.0	1.0	0.0001084951719648	0.0002169903439296	1.0
ALPLVIAGVSIWKIGAAVAGGAVAGGAAALGYYANRP	AYLSKRACQGICAALAMSSGTFIALAGAAVLTKKTNKLY	1	6	0	9210	0.000650971031789	0.0	0.0	1.0	0.0001084951719648	0.000650971031789	1.0
ALPLVIAGVSIWKIGAAVAGGAVAGGAAALGYYANRP	AYLSKRACQGICAALAMSSGTFIALTGAAVLTKKLINYIKVGGLGGWLIGAAAGVLAGAAGRITYCIGYGALNRGCDISGNPYPWDGFISATVR	1	41	0	9175	0.0044483020505587	0.0	0.0	1.0	0.0001084951719648	0.0044483020505587	1.0
ALPLVIAGVSIWKIGAAVAGGAVAGGAAALGYYANRP	AYLSKRACQGICAALVMSSGTFIALAGAAVLTKKLINYIKVGGLGGWLIGAAAGKIAYYIGYGVLNRGCDINGNPYPWDGFISATVR	1	2	0	9214	0.0002169903439296	0.0	0.0	1.0	0.0001084951719648	0.0002169903439296	1.0
ALPLVIAGVSIWKIGAAVAGGAVAGGAAALGYYANRP	AYLSKRACQGICVALAMSPGIFIALAGAAVLTKKLINYIKVGGLGGWLIGAAAGVLATAAGKIAYCIGYGALNRGCDISGNPYPWDGFISATVR	1	12	0	9204	0.0013019420635781	0.0	0.0	1.0	0.0001084951719648	0.0013019420635781	1.0
ALPLVIAGVSIWKIGAAVAGGAVAGGAAALGYYANRP	AYLSKRACQGICVALAMSPGTFIALAGAAVLTKKLINYIKVGGLGGWLIGAAAGALATAAGKIAYCIGYGVLNRGCDINGNPYPWDGFISATVR	1	2	0	9214	0.0002169903439296	0.0	0.0	1.0	0.0001084951719648	0.0002169903439296	1.0
ALPLVIAGVSIWKIGAAVAGGAVAGGAAALGYYANRP	AYLSKRACQGICVALAMSPGTFIALAGAAVLTKKLINYIKVGGLGGWLIGAAAGVLATAAGKIAYCIGYGALNRGCDISGNPYPWDGFISATVR	1	1	0	9215	0.0001084951719648	0.0	0.0	1.0	0.0001084951719648	0.0001084951719648	1.0
ALPLVIAGVSIWKIGAAVAGGAVAGGAAALGYYANRP	AYLSKRACQGICVALAMSPGTFIALAGAAVLTKKLINYIKVGGLGGWLIGAAAGVLATAAGKIAYCIGYGVLNRGCDINGNPYPWDGFISATVR	1	62	0	9154	0.0067267006618205	0.0	0.0	1.0	0.0001084951719648	0.0067267006618205	1.0
ALPLVIAGVSIWKIGAAVAGGAVAGGAAALGYYANRP	AYLSKRACQGICVALAMSPGTFIALAGAAVLTKKLINYIKVGSFGGWLIGAAAGVLAGAAGRIAYCIGYGTLNRGCDISGNPYPWDGFISATVR	1	8	0	9208	0.0008679613757187	0.0	0.0	1.0	0.0001084951719648	0.0008679613757187	1.0
ALPLVIAGVSIWKIGAAVAGGAVAGGAAALGYYANRP	AYLSKRACQGICVALAMSPGTFIALAGAAVLTKKLINYIKVGSFGGWLIGAAAGVLATAAGKIAYCIGYGALNRGCDISGNPYPWNGFISVTVR	1	4	0	9212	0.0004339806878593	0.0	0.0	1.0	0.0001084951719648	0.0004339806878593	1.0
ALPLVIAGVSIWKIGAAVAGGAVAGGAAALGYYANRP	AYLSKRACQGICVALAMSPGTFIALTGAAVLTKKLINYIKVGGLGGWLIGAAAGVLAGAAGRIAYCIGYGALNRGCDISGNPYPWDGFISATVR	1	39	0	9177	0.004231311706629	0.0	0.0	1.0	0.0001084951719648	0.004231311706629	1.0
ALPLVIAGVSIWKIGAAVAGGAVAGGAAALGYYANRP	AYLSKRACQGICVALAMSPGTFIALTGAAVLTKKLINYIKVGGLGGWLIGAAAGVLATAAGKIAYCIGYGALNRGCDISGNPYPWDGFISATVR	1	7	0	9209	0.0007594662037539	0.0	0.0	1.0	0.0001084951719648	0.0007594662037539	1.0
ALPLVIAGVSIWKIGAAVAGGAVAGGAAALGYYANRP	AYLSKRACQGICVALAMSSGTFIALAGAAVLTKKLINDIKVGGLGGWLIGAAAGKIAYCIGYGALNRGCDISGNPYPWDGFISATVR	1	1	0	9215	0.0001084951719648	0.0	0.0	1.0	0.0001084951719648	0.0001084951719648	1.0
ALPLVIAGVSIWKIGAAVAGGAVAGGAAALGYYANRP	AYLSKRACQGICVALAMSSGTFIALAGAAVLTKKLINYIKVGGLGGWLIGAAAGKIAYCIGYGALNRGCDINGNPYPWDGFISATVR	1	2	0	9214	0.0002169903439296	0.0	0.0	1.0	0.0001084951719648	0.0002169903439296	1.0
ALPLVIAGVSIWKIGAAVAGGAVAGGAAALGYYANRP	AYLSKRACQGICVALAMSSGTFIALAGAAVLTKKLINYIKVGGLGGWLIGAAAGKIAYCIGYGALNRGCDISGNPYPWDGFISATVR	1	316	0	8900	0.0342844743408918	0.0	0.0	1.0	0.0001084951719648	0.0342844743408918	1.0
ALPLVIAGVSIWKIGAAVAGGAVAGGAAALGYYANRP	AYLSKRACQGICVALAMSSGTFIALAGAAVLTKKLINYIKVGGLGGWLIGAAAGKIAYCIGYGVLNRGCDINGNPYPWDGFISATVR	1	6	0	9210	0.000650971031789	0.0	0.0	1.0	0.0001084951719648	0.000650971031789	1.0
ALPLVIAGVSIWKIGAAVAGGAVAGGAAALGYYANRP	AYLSKRACQGICVALAMSSGTFIALAGAAVLTKKLINYIKVGSFGGWLIGAAAGVLATAAGKIAYCIGYGALNRGCDISGNPYPWNGFISVTVR	1	6	0	9210	0.000650971031789	0.0	0.0	1.0	0.0001084951719648	0.000650971031789	1.0
ALPLVIAGVSIWKIGAAVAGGAVAGGAAALGYYANRP	AYLSKRACQVICAALAMSPGTFIALAGAAVLTKKLINYIKVGGLGGWLIGAAAGVLAGAAGRIAYCIGYGALNRGCDISGNPYPWDGFISATVR	1	1	0	9215	0.0001084951719648	0.0	0.0	1.0	0.0001084951719648	0.0001084951719648	1.0
ALPLVIAGVSIWKIGAAVAGGAVAGGAAALGYYANRP	AYLSKSACQGICAALAMSPGTFIALTGAAVLTKKLINYIKVGGLGGWLIGAAAGVLALIFLIKICVDTTIKVLLNRIFKASKVMKRRIFSLFVLDLMVYIFYIFRLCFSDTKRRISVFNSDNFF	1	2	0	9214	0.0002169903439296	0.0	0.0	1.0	0.0001084951719648	0.0002169903439296	1.0
ALPLVIAGVSIWKIGAAVAGGAVAGGAAALGYYANRP	AYLSKSACQGICAALAMSPGTFIALTGAAVLTKKLINYIKVGGLGGWLIGAAEVYWLLFF	1	1	0	9215	0.0001084951719648	0.0	0.0	1.0	0.0001084951719648	0.0001084951719648	1.0
ALPLVIAGVSIWKIGAAVAGGAVAGGAAALGYYANRP	AYLSKSACQGICAALAMSSGTFIALAGAAVLTKKLINYIKFGGLGGWLIGAAAGVLATAAGKIAYCIGYGVLNRGCDINGNPYPWDGFISATVR	1	1	0	9215	0.0001084951719648	0.0	0.0	1.0	0.0001084951719648	0.0001084951719648	1.0
ALPLVIAGVSIWKIGAAVAGGAVAGGAAALGYYANRP	AYLSKSACQGICVALAMSPGAFIALTGAAVLTKKLINYIKVGGLGGWLIGAAAGKIAYCIGYGALNRGCDINGNPYPWDGFISATVR	1	12	0	9204	0.0013019420635781	0.0	0.0	1.0	0.0001084951719648	0.0013019420635781	1.0
ALPLVIAGVSIWKIGAAVAGGAVAGGAAALGYYANRP	AYLSKSACQGICVALAMSPGAFIALTGAAVLTKKLINYIKVGGLGGWLIGAAAGKIAYCIGYGVLNRGCDINGNPYPWDGFISATVR	1	1	0	9215	0.0001084951719648	0.0	0.0	1.0	0.0001084951719648	0.0001084951719648	1.0
ALPLVIAGVSIWKIGAAVAGGAVAGGAAALGYYANRP	AYLSKSACQGICVALAMSPGTFIALAGAAVLTKKLINYIKVGGLGGWLIGAAAGVLATAAGKIAYCIGYGALNRGCDISGNPYPWDGFISATVR	1	1	0	9215	0.0001084951719648	0.0	0.0	1.0	0.0001084951719648	0.0001084951719648	1.0
ALPLVIAGVSIWKIGAAVAGGAVAGGAAALGYYANRP	AYLSKSACQGICVALAMSPGTFIALTGAAVLTKKLINYIKVGGLGGWLIGAAADVLATAAGKIAYCIGYGALNRGCDISGNPYPWDGFISVTVR	1	1	0	9215	0.0001084951719648	0.0	0.0	1.0	0.0001084951719648	0.0001084951719648	1.0
ALPLVIAGVSIWKIGAAVAGGAVAGGAAALGYYANRP	AYLSKSACQGICVALAMSPGTFIALTGAAVLTKKLINYIKVGGLGGWLIGAAAGVLAGAAGKIAYCIGYGALNRGCDISGNPYPWDGFISATVR	1	1	0	9215	0.0001084951719648	0.0	0.0	1.0	0.0001084951719648	0.0001084951719648	1.0
ALPLVIAGVSIWKIGAAVAGGAVAGGAAALGYYANRP	AYLSKSACQGICVALAMSPGTFIALTGAAVLTKKLINYIKVGGLGGWLIGAAAGVLATAAGKIAYCIGYGALNRGCDISGNPYPWDGFISATVR	1	37	0	9179	0.0040143213626993	0.0	0.0	1.0	0.0001084951719648	0.0040143213626993	1.0
ALPLVIAGVSIWKIGAAVAGGAVAGGAAALGYYANRP	AYLSKSACQGICVALAMSSGTFIALAGAAVLTKKLINYIKVGGLGGWLIGAAAGKIAYCIGYGALNRGCDISGNPYPWDGFISATVR	1	1	0	9215	0.0001084951719648	0.0	0.0	1.0	0.0001084951719648	0.0001084951719648	1.0
ALPLVIAGVSIWKIGAAVAGGAVAGGAAALGYYANRP	AYLSKSDCQGICAALAMSPGTFIALAGAAVLTKKLINYIKFGGLGGWLIGAAAGVLATAAGKIAYCIGYGALNRGCDISGNPYPWDGFISATVR	1	7	0	9209	0.0007594662037539	0.0	0.0	1.0	0.0001084951719648	0.0007594662037539	1.0
ALPLVIAGVSIWKIGAAVAGGAVAGGAAALGYYANRP	AYLSKSDCQGICAALAMSPGTFIALAGAAVLTKKLINYIKVGGLGGWLIGAAAGVLAGAAGRIAYCIGYGALNRGCDINGNPYPWDGFISATVR	1	1	0	9215	0.0001084951719648	0.0	0.0	1.0	0.0001084951719648	0.0001084951719648	1.0
ALPLVIAGVSIWKIGAAVAGGAVAGGAAALGYYANRP	AYLSKSDCQGICAALAMSPGTFIALAGSAVLTKKLINYIKFGGLGGWLIGAAAGVLATAAGKIAYCIGYGALNRGCDISGNPYPWDGFISATVR	1	49	0	9167	0.0053162634262775	0.0	0.0	1.0	0.0001084951719648	0.0053162634262775	1.0
ALPLVIAGVSIWKIGAAVAGGAVAGGAAALGYYANRP	AYLSKSDCQGICAALAMSSGTFIALAGAAVLTKKLINYIKVGGLGGWLIGAAAGVLATAAGKIAYCIGYGVLNRGCDINGNPYPWDGFISATVR	1	2	0	9214	0.0002169903439296	0.0	0.0	1.0	0.0001084951719648	0.0002169903439296	1.0
ALPLVIAGVSIWKIGAAVAGGAVAGGAAALGYYANRP	CFEVVDETDEVSNHTARQS	1	1	0	9215	0.0001084951719648	0.0	0.0	1.0	0.0001084951719648	0.0001084951719648	1.0
ALPLVIAGVSIWKIGAAVAGGAVAGGAAALGYYANRP	CFKVVDGTDEVSSKHGFEVVDETDEVSNHIYGKATLTWFEEIFEEY	1	1	0	9215	0.0001084951719648	0.0	0.0	1.0	0.0001084951719648	0.0001084951719648	1.0
ALPLVIAGVSIWKIGAAVAGGAVAGGAAALGYYANRP	CFKVVDRTDEVSSKHGFEVVDETDEVSHIYNPRRR	1	1	0	9215	0.0001084951719648	0.0	0.0	1.0	0.0001084951719648	0.0001084951719648	1.0
ALPLVIAGVSIWKIGAAVAGGAVAGGAAALGYYANRP	CKVVLADREPTSGGWTPTQVEQHKADMESRTLQYVGGGTWFAANLGNETVSSYYHRDRKHSATVSSTSGKYHKAVRPAGQEARASLPYVRGANSTYWNNSPQERVGDYRN	1	1	0	9215	0.0001084951719648	0.0	0.0	1.0	0.0001084951719648	0.0001084951719648	1.0
ALPLVIAGVSIWKIGAAVAGGAVAGGAAALGYYANRP	CNWGDFAKAGVGGGAARGLQLGIKTGTWQGAATGAAGGAILGGVAYAATCWW	1	4	0	9212	0.0004339806878593	0.0	0.0	1.0	0.0001084951719648	0.0004339806878593	1.0
ALPLVIAGVSIWKIGAAVAGGAVAGGAAALGYYANRP	CNWGDFAKAGVGGGVARGLQLGIKTGTWQGVATGDAGGAILGGVAYVAICWW	1	1	0	9215	0.0001084951719648	0.0	0.0	1.0	0.0001084951719648	0.0001084951719648	1.0
ALPLVIAGVSIWKIGAAVAGGAVAGGAAALGYYANRP	CSLGGLTRSVVKGGGNPTKTAVNAGIYVLTCWW	1	1	0	9215	0.0001084951719648	0.0	0.0	1.0	0.0001084951719648	0.0001084951719648	1.0
ALPLVIAGVSIWKIGAAVAGGAVAGGAAALGYYANRP	CSWHGLAQAAVFTGAGNGFRLGVKTRTWQGAAAGAAGGLVIGGVGYGATCWW	1	209	0	9007	0.0226754909406531	0.0	0.0	1.0	0.0001084951719648	0.0226754909406531	1.0
ALPLVIAGVSIWKIGAAVAGGAVAGGAAALGYYANRP	CSWHGLAQAAVFTGAGNGFRLGVKTRTWQGAAAGAAGGLVIGGVGYGTTCWW	1	1	0	9215	0.0001084951719648	0.0	0.0	1.0	0.0001084951719648	0.0001084951719648	1.0
ALPLVIAGVSIWKIGAAVAGGAVAGGAAALGYYANRP	CVAGAAGSPVLRFLTGTSVGTHTLPIVGTIHVGYLGHGQEPVLEWLHFVEFS	1	1	0	9215	0.0001084951719648	0.0	0.0	1.0	0.0001084951719648	0.0001084951719648	1.0
ALPLVIAGVSIWKIGAAVAGGAVAGGAAALGYYANRP	DAVIGGLGGLASGLKFCKLPHPVLTGGCVVGFTVGGAYLGYTAN	1	2	0	9214	0.0002169903439296	0.0	0.0	1.0	0.0001084951719648	0.0002169903439296	1.0
ALPLVIAGVSIWKIGAAVAGGAVAGGAAALGYYANRP	DDCFFLDVGCITWGSIKRISGMIKPGPYVSPTCIPKSSWNPASPVPCP	1	1	0	9215	0.0001084951719648	0.0	0.0	1.0	0.0001084951719648	0.0001084951719648	1.0
ALPLVIAGVSIWKIGAAVAGGAVAGGAAALGYYANRP	DDCFIADVGCIGWGLLKSIGGMIKPAPYVPPVCIPKSSWNPAPPVPC	1	1	0	9215	0.0001084951719648	0.0	0.0	1.0	0.0001084951719648	0.0001084951719648	1.0
ALPLVIAGVSIWKIGAAVAGGAVAGGAAALGYYANRP	DDCFIGDIGCIGWGILKSIGGMIKPGPYVPPVCIPKSSWNPAPPVPC	1	4	0	9212	0.0004339806878593	0.0	0.0	1.0	0.0001084951719648	0.0004339806878593	1.0
ALPLVIAGVSIWKIGAAVAGGAVAGGAAALGYYANRP	DDCFIGDIGCIGWGLLKSIGGMIKPAPYVPPVCIPKSSWNPAPPVPC	1	143	0	9073	0.0155148095909732	0.0	0.0	1.0	0.0001084951719648	0.0155148095909732	1.0
ALPLVIAGVSIWKIGAAVAGGAVAGGAAALGYYANRP	DDCFIGDIGWGLLKSIGGMIKPAPYVPPVCIPKSSWNPAPPVPC	1	1	0	9215	0.0001084951719648	0.0	0.0	1.0	0.0001084951719648	0.0001084951719648	1.0
ALPLVIAGVSIWKIGAAVAGGAVAGGAAALGYYANRP	DDLYKLVNQGFGAICSFIDGFNGKKYRGKC	1	2	0	9214	0.0002169903439296	0.0	0.0	1.0	0.0001084951719648	0.0002169903439296	1.0
ALPLVIAGVSIWKIGAAVAGGAVAGGAAALGYYANRP	DDNTSYNFFYKVGKRIGQFPVLKAGFCSPLICN	1	1	0	9215	0.0001084951719648	0.0	0.0	1.0	0.0001084951719648	0.0001084951719648	1.0
ALPLVIAGVSIWKIGAAVAGGAVAGGAAALGYYANRP	DFVDGGEWHYGVGWTGTYGYSNYHHPTCSHTATVKNGQHENRQRQGAGIWAKASITKIPPTGMEYFYGF	1	2	0	9214	0.0002169903439296	0.0	0.0	1.0	0.0001084951719648	0.0002169903439296	1.0
ALPLVIAGVSIWKIGAAVAGGAVAGGAAALGYYANRP	DFVDGGEWHYGVGWTGTYGYSNYHHPTRSHTATVKNGQHENRQHQGAGIWAKASITKIPPTGMEYFYGF	1	6	0	9210	0.000650971031789	0.0	0.0	1.0	0.0001084951719648	0.000650971031789	1.0
ALPLVIAGVSIWKIGAAVAGGAVAGGAAALGYYANRP	DFVDGGEWHYGVGWTGTYGYSNYHHPTRSHTATVKNGQHENRQRQGAGIWAKASIIKIPPTGMEYFYGF	1	4	0	9212	0.0004339806878593	0.0	0.0	1.0	0.0001084951719648	0.0004339806878593	1.0
ALPLVIAGVSIWKIGAAVAGGAVAGGAAALGYYANRP	DFVDGGEWHYGVGWTGTYGYSNYHHPTRSHTATVKNGQHENRQRQGAGIWAKASITKIPPTGMEYFYGF	1	10	0	9206	0.0010849517196484	0.0	0.0	1.0	0.0001084951719648	0.0010849517196484	1.0
ALPLVIAGVSIWKIGAAVAGGAVAGGAAALGYYANRP	DFVDGGEWHYGVGWTGTYGYSNYHHPTRSHTATVKNGQHENRQRQGAGIWAKASITKIPSTGMEYFYGF	1	1	0	9215	0.0001084951719648	0.0	0.0	1.0	0.0001084951719648	0.0001084951719648	1.0
ALPLVIAGVSIWKIGAAVAGGAVAGGAAALGYYANRP	DFVDGGEWHYGVGWTGTYGYSNYHHPTRSHTATVRNGQHENRQRQGAGIWAKASITKIPPTGMEYFYGF	1	5	0	9211	0.0005424758598242	0.0	0.0	1.0	0.0001084951719648	0.0005424758598242	1.0
ALPLVIAGVSIWKIGAAVAGGAVAGGAAALGYYANRP	DFVEGGEWHYGVGWTGTYGYSNYHHPTRSHTATVKNGQHENRQRQGAGIWAKASITKIPPTGMEYFYGF	1	1	0	9215	0.0001084951719648	0.0	0.0	1.0	0.0001084951719648	0.0001084951719648	1.0
ALPLVIAGVSIWKIGAAVAGGAVAGGAAALGYYANRP	DFVEGGEWHYGVGWTGTYGYSNYHHPTRSHTATVRNGQHENRQRQGAGIWAKASITKIPPTGMEYFYGF	1	2	0	9214	0.0002169903439296	0.0	0.0	1.0	0.0001084951719648	0.0002169903439296	1.0
ALPLVIAGVSIWKIGAAVAGGAVAGGAAALGYYANRP	DFVYIANIPGGGGWGGIGTPWSITNFWEKYFNHDSSTVNRRRY	1	1	0	9215	0.0001084951719648	0.0	0.0	1.0	0.0001084951719648	0.0001084951719648	1.0
ALPLVIAGVSIWKIGAAVAGGAVAGGAAALGYYANRP	DFVYTANIPGGGGGTALPIWGGGGIGPSPYGAFDWMKGLWAGLAERRRK	1	7	0	9209	0.0007594662037539	0.0	0.0	1.0	0.0001084951719648	0.0007594662037539	1.0
ALPLVIAGVSIWKIGAAVAGGAVAGGAAALGYYANRP	DFVYTANIPGGGGWGGLGTPWSITNFWKKNFNHDSSTVNRRRY	1	1	0	9215	0.0001084951719648	0.0	0.0	1.0	0.0001084951719648	0.0001084951719648	1.0
ALPLVIAGVSIWKIGAAVAGGAVAGGAAALGYYANRP	DFVYVANIPGGGGWGGIGTPWSITNFWEKYFNHDSSTVNRRRY	1	1	0	9215	0.0001084951719648	0.0	0.0	1.0	0.0001084951719648	0.0001084951719648	1.0
ALPLVIAGVSIWKIGAAVAGGAVAGGAAALGYYANRP	DGDYIGGPLYREVYYLDDPPINHWILDRYL	1	7	0	9209	0.0007594662037539	0.0	0.0	1.0	0.0001084951719648	0.0007594662037539	1.0
ALPLVIAGVSIWKIGAAVAGGAVAGGAAALGYYANRP	DGGASFFWFVVGGVYSYYASEATASCRKNPNQWHCVNIK	1	1	0	9215	0.0001084951719648	0.0	0.0	1.0	0.0001084951719648	0.0001084951719648	1.0
ALPLVIAGVSIWKIGAAVAGGAVAGGAAALGYYANRP	DGLTRAAYLFGRQIRQIKKGFLK	1	4	0	9212	0.0004339806878593	0.0	0.0	1.0	0.0001084951719648	0.0004339806878593	1.0
ALPLVIAGVSIWKIGAAVAGGAVAGGAAALGYYANRP	DGRVGYSGSKLFGRK	1	1	0	9215	0.0001084951719648	0.0	0.0	1.0	0.0001084951719648	0.0001084951719648	1.0
ALPLVIAGVSIWKIGAAVAGGAVAGGAAALGYYANRP	DGVAQCIIGTAGGAIWGNAAFGLIGAGVGTFIGNTVFCTPEAY	1	2	0	9214	0.0002169903439296	0.0	0.0	1.0	0.0001084951719648	0.0002169903439296	1.0
ALPLVIAGVSIWKIGAAVAGGAVAGGAAALGYYANRP	DIDWGREISCAAGVAYGAIDGCATTV	1	18	0	9198	0.0019529130953672	0.0	0.0	1.0	0.0001084951719648	0.0019529130953672	1.0
ALPLVIAGVSIWKIGAAVAGGAVAGGAAALGYYANRP	DIDWGRKISCAAGVAYGAIDGCATTV	1	205	0	9011	0.0222415102527937	0.0	0.0	1.0	0.0001084951719648	0.0222415102527937	1.0
ALPLVIAGVSIWKIGAAVAGGAVAGGAAALGYYANRP	DIDWGRKISCTAGVAYGAIDGCATTV	1	39	0	9177	0.004231311706629	0.0	0.0	1.0	0.0001084951719648	0.004231311706629	1.0
ALPLVIAGVSIWKIGAAVAGGAVAGGAAALGYYANRP	DIDWGRTIACGAGIAYGALDGYATTYGSTFLLGPYAIGTGAIGAVLGGIGGALTC	1	5	0	9211	0.0005424758598242	0.0	0.0	1.0	0.0001084951719648	0.0005424758598242	1.0
ALPLVIAGVSIWKIGAAVAGGAVAGGAAALGYYANRP	DIDWGRTIGCAAGIAYGAIDGYATTYGSTFLLEISDVSAGGF	1	1	0	9215	0.0001084951719648	0.0	0.0	1.0	0.0001084951719648	0.0001084951719648	1.0
ALPLVIAGVSIWKIGAAVAGGAVAGGAAALGYYANRP	DIDWGRTISCAAGIAYGAIDGYATTYGSTFLLGPYAIGTGAIGAVLGGIGGALTC	1	2	0	9214	0.0002169903439296	0.0	0.0	1.0	0.0001084951719648	0.0002169903439296	1.0
ALPLVIAGVSIWKIGAAVAGGAVAGGAAALGYYANRP	DIDWGRTISCAAGVAYGAMEGYATTYGSTFLLGPYAIGTGAIGAVLGGIGGALTC	1	2	0	9214	0.0002169903439296	0.0	0.0	1.0	0.0001084951719648	0.0002169903439296	1.0
ALPLVIAGVSIWKIGAAVAGGAVAGGAAALGYYANRP	DINENIGHYDPSNTLPNPYPFPLKNMGPFPVSGYCPRGYHDIGYIGAGFHLCKMG	1	2	0	9214	0.0002169903439296	0.0	0.0	1.0	0.0001084951719648	0.0002169903439296	1.0
ALPLVIAGVSIWKIGAAVAGGAVAGGAAALGYYANRP	DKQAADTFLSAVGGAASGFTYCASNGVWHPYILAGCAGVDAVGSVVFPH	1	2	0	9214	0.0002169903439296	0.0	0.0	1.0	0.0001084951719648	0.0002169903439296	1.0
ALPLVIAGVSIWKIGAAVAGGAVAGGAAALGYYANRP	DKQAADTFLSAVGGAASGFTYCASNGVWHPYILAGCAGVGAVGSVVFPH	1	70	0	9146	0.0075946620375393	0.0	0.0	1.0	0.0001084951719648	0.0075946620375393	1.0
ALPLVIAGVSIWKIGAAVAGGAVAGGAAALGYYANRP	DKQTADTFLSAVGGAASGFTYCASNGVWHPYILAGCAGVGAVGSVVFPH	1	1	0	9215	0.0001084951719648	0.0	0.0	1.0	0.0001084951719648	0.0001084951719648	1.0
ALPLVIAGVSIWKIGAAVAGGAVAGGAAALGYYANRP	DKVGAGEVVQALGICTIGGAALGSVIPVVGTLAGGILGAQFCTAAWGAFRAS	1	16	0	9200	0.0017359227514375	0.0	0.0	1.0	0.0001084951719648	0.0017359227514375	1.0
ALPLVIAGVSIWKIGAAVAGGAVAGGAAALGYYANRP	DKVGAGEVVQALGICTIGGAALGSVIPVVGTLAGGVLGAQFCTAAWGAFRAS	1	7	0	9209	0.0007594662037539	0.0	0.0	1.0	0.0001084951719648	0.0007594662037539	1.0
ALPLVIAGVSIWKIGAAVAGGAVAGGAAALGYYANRP	DKVGAGEVVQALGVCTIGGAALGSVIPAVGTLAGGILGAQFCTAAWGAFRAS	1	1	0	9215	0.0001084951719648	0.0	0.0	1.0	0.0001084951719648	0.0001084951719648	1.0
ALPLVIAGVSIWKIGAAVAGGAVAGGAAALGYYANRP	DKVGAGEVVQALGVCTIGGAALGSVIPVVGTLAGGILGAQFCTAAWGALRAS	1	1	0	9215	0.0001084951719648	0.0	0.0	1.0	0.0001084951719648	0.0001084951719648	1.0
ALPLVIAGVSIWKIGAAVAGGAVAGGAAALGYYANRP	DKVGAGEVVQALGVCTIGGAALGSVIPVVGTLAGGILGAQFCTAVWGALRAS	1	3	0	9213	0.0003254855158945	0.0	0.0	1.0	0.0001084951719648	0.0003254855158945	1.0
ALPLVIAGVSIWKIGAAVAGGAVAGGAAALGYYANRP	DKVGAGEVVQALGVYTIGGAALGSVIPVVGTLAGGILGAQFCTAVWGALRAS	1	1	0	9215	0.0001084951719648	0.0	0.0	1.0	0.0001084951719648	0.0001084951719648	1.0
ALPLVIAGVSIWKIGAAVAGGAVAGGAAALGYYANRP	DLGVLVGIFAAAYVIGSDLARRKK	1	37	0	9179	0.0040143213626993	0.0	0.0	1.0	0.0001084951719648	0.0040143213626993	1.0
ALPLVIAGVSIWKIGAAVAGGAVAGGAAALGYYANRP	DLGVLVGIFAAAYVIGSDLVRRKK	1	6	0	9210	0.000650971031789	0.0	0.0	1.0	0.0001084951719648	0.000650971031789	1.0
ALPLVIAGVSIWKIGAAVAGGAVAGGAAALGYYANRP	DLVNSMGGGGRSGISGWGVPGIYPGWGNQGMSPNRGAFDWTIDLADGLFGRRRR	1	1	0	9215	0.0001084951719648	0.0	0.0	1.0	0.0001084951719648	0.0001084951719648	1.0
ALPLVIAGVSIWKIGAAVAGGAVAGGAAALGYYANRP	DLVNVANIPGGGNWGGWGGLGTPWSIIDHWKRNFNHDSSTVNRRRY	1	7	0	9209	0.0007594662037539	0.0	0.0	1.0	0.0001084951719648	0.0007594662037539	1.0
ALPLVIAGVSIWKIGAAVAGGAVAGGAAALGYYANRP	DLVNVANIPGGGNWGGWGGLGTPWSITNFWKKYFNHDSSTVNRRRD	1	1	0	9215	0.0001084951719648	0.0	0.0	1.0	0.0001084951719648	0.0001084951719648	1.0
ALPLVIAGVSIWKIGAAVAGGAVAGGAAALGYYANRP	DLVNVANIPGGGNWGGWGGLGTPWSITNFWQKYFNDKPDSDYDRRRY	1	2	0	9214	0.0002169903439296	0.0	0.0	1.0	0.0001084951719648	0.0002169903439296	1.0
ALPLVIAGVSIWKIGAAVAGGAVAGGAAALGYYANRP	DLVYAAVIPGGGGWGGFGTPWSITNFWQKYFNDKPDSDYDRRRY	1	1	0	9215	0.0001084951719648	0.0	0.0	1.0	0.0001084951719648	0.0001084951719648	1.0
ALPLVIAGVSIWKIGAAVAGGAVAGGAAALGYYANRP	DLVYAAVIPGGGNWGGFGTPWSITNFWQKYFNHDSSTVNRRRY	1	1	0	9215	0.0001084951719648	0.0	0.0	1.0	0.0001084951719648	0.0001084951719648	1.0
ALPLVIAGVSIWKIGAAVAGGAVAGGAAALGYYANRP	DLVYLGNIPSGAWGGFGTPWSITNFWEKNFNHDSSTVNRRR	1	6	0	9210	0.000650971031789	0.0	0.0	1.0	0.0001084951719648	0.000650971031789	1.0
ALPLVIAGVSIWKIGAAVAGGAVAGGAAALGYYANRP	DLVYLGNIPSGAWGGFGTPWSITNFWQKYFNDKPDSDYDRRRY	1	1	0	9215	0.0001084951719648	0.0	0.0	1.0	0.0001084951719648	0.0001084951719648	1.0
ALPLVIAGVSIWKIGAAVAGGAVAGGAAALGYYANRP	DLVYNANIPGGGNWGGIGSFWRNSNFADHFFYFIKGSDPDRRRYY	1	1	0	9215	0.0001084951719648	0.0	0.0	1.0	0.0001084951719648	0.0001084951719648	1.0
ALPLVIAGVSIWKIGAAVAGGAVAGGAAALGYYANRP	DLVYTGNIPGSGIGTSRSITNFWRTIFIYDSPTVNRRRY	1	4	0	9212	0.0004339806878593	0.0	0.0	1.0	0.0001084951719648	0.0004339806878593	1.0
ALPLVIAGVSIWKIGAAVAGGAVAGGAAALGYYANRP	DLVYTGNTPGSGIGTSRSITNFWRVIFIYDSPTVHRRRY	1	1	0	9215	0.0001084951719648	0.0	0.0	1.0	0.0001084951719648	0.0001084951719648	1.0
ALPLVIAGVSIWKIGAAVAGGAVAGGAAALGYYANRP	DLVYTGNTPGSSIGKSWPITNFWRPIFVYDSPTVNRRY	1	1	0	9215	0.0001084951719648	0.0	0.0	1.0	0.0001084951719648	0.0001084951719648	1.0
ALPLVIAGVSIWKIGAAVAGGAVAGGAAALGYYANRP	DLVYVANIPGGGGWGGLGTPWSITNFWKKNFNHDSSTVNRRRY	1	1	0	9215	0.0001084951719648	0.0	0.0	1.0	0.0001084951719648	0.0001084951719648	1.0
ALPLVIAGVSIWKIGAAVAGGAVAGGAAALGYYANRP	DLVYVGNIPSGAWGGFGTPWSITNFWEKNFNHDSSTVNRRR	1	1	0	9215	0.0001084951719648	0.0	0.0	1.0	0.0001084951719648	0.0001084951719648	1.0
ALPLVIAGVSIWKIGAAVAGGAVAGGAAALGYYANRP	DLVYVGTIPSGAWGGFGTPWSITNFWEKNFNHDSSTVNRRR	1	1	0	9215	0.0001084951719648	0.0	0.0	1.0	0.0001084951719648	0.0001084951719648	1.0
ALPLVIAGVSIWKIGAAVAGGAVAGGAAALGYYANRP	DNESYDFWYRIGKNTRKAINAVGKAICGVAPWC	1	1	0	9215	0.0001084951719648	0.0	0.0	1.0	0.0001084951719648	0.0001084951719648	1.0
ALPLVIAGVSIWKIGAAVAGGAVAGGAAALGYYANRP	DNITKGAYKLGKATRQAAKAIGKAVGKLF	1	2	0	9214	0.0002169903439296	0.0	0.0	1.0	0.0001084951719648	0.0002169903439296	1.0
ALPLVIAGVSIWKIGAAVAGGAVAGGAAALGYYANRP	DRFWGNVFTGAMGGAATGMQLCTVSGPAYGVCVGGFTVIGGAIGGWNT	1	1	0	9215	0.0001084951719648	0.0	0.0	1.0	0.0001084951719648	0.0001084951719648	1.0
ALPLVIAGVSIWKIGAAVAGGAVAGGAAALGYYANRP	DRNSYCNGLIAGRLLRKALYHQPILPSDFICK	1	1	0	9215	0.0001084951719648	0.0	0.0	1.0	0.0001084951719648	0.0001084951719648	1.0
ALPLVIAGVSIWKIGAAVAGGAVAGGAAALGYYANRP	DRNSYCNGLIAGRLLRKALYHQPVLPSDFICK	1	2	0	9214	0.0002169903439296	0.0	0.0	1.0	0.0001084951719648	0.0002169903439296	1.0
ALPLVIAGVSIWKIGAAVAGGAVAGGAAALGYYANRP	DRRLGNAVISAAMGAVEGAKACSLGGPWVVAACAAGAGAYSGYWGYVIGG	1	2	0	9214	0.0002169903439296	0.0	0.0	1.0	0.0001084951719648	0.0002169903439296	1.0
ALPLVIAGVSIWKIGAAVAGGAVAGGAAALGYYANRP	DRVIVHDGTWDYGYGWNNAYSHYKHDHKNHGAKVVNANNGIKNFRNAGPGVWAKASIGTLWDPATFYYNPSGFYSN	1	1	0	9215	0.0001084951719648	0.0	0.0	1.0	0.0001084951719648	0.0001084951719648	1.0
ALPLVIAGVSIWKIGAAVAGGAVAGGAAALGYYANRP	DRVIVHDGTWDYGYGWNYAYSHYKHDHKNHGAKVVNANNGIKNFRNAGPGVWAKASIGTLWDPATFYYNPSGFYSN	1	1	0	9215	0.0001084951719648	0.0	0.0	1.0	0.0001084951719648	0.0001084951719648	1.0
ALPLVIAGVSIWKIGAAVAGGAVAGGAAALGYYANRP	DRVIVRGGTWDYGYGWNNAYSHYKHDYKNHGAKVVNANNGIKNFRNAGPGVWAKASIGTLWDPATFYYNPSGFYSN	1	1	0	9215	0.0001084951719648	0.0	0.0	1.0	0.0001084951719648	0.0001084951719648	1.0
ALPLVIAGVSIWKIGAAVAGGAVAGGAAALGYYANRP	DSSTDCQNALITGVTTGIITGGTGAGLATLGVAGLAGAFVGAHIGAIGGGLTCLGGMVGDKLGLSW	1	1	0	9215	0.0001084951719648	0.0	0.0	1.0	0.0001084951719648	0.0001084951719648	1.0
ALPLVIAGVSIWKIGAAVAGGAVAGGAAALGYYANRP	DTQHPHPTYKDTWNYGVTSNGWAYSHYYLEAPIRLGSGSSVTDIWGNVKDYAKSNYGWANSGATKHWSWIQAKSFYSWYEF	1	7	0	9209	0.0007594662037539	0.0	0.0	1.0	0.0001084951719648	0.0007594662037539	1.0
ALPLVIAGVSIWKIGAAVAGGAVAGGAAALGYYANRP	DTYKCVAGTAGTAICGGVVGAGVGGAIGAAATSPVAEGLGLGPLVGAAIGWDIGVIGGGLKGYADYCR	1	2	0	9214	0.0002169903439296	0.0	0.0	1.0	0.0001084951719648	0.0002169903439296	1.0
ALPLVIAGVSIWKIGAAVAGGAVAGGAAALGYYANRP	DVIGCVAGTAGSAGLGFLTGTSVGTVAFPIVGTVSGGAFGAWSGAGLGMATFCGV	1	8	0	9208	0.0008679613757187	0.0	0.0	1.0	0.0001084951719648	0.0008679613757187	1.0
ALPLVIAGVSIWKIGAAVAGGAVAGGAAALGYYANRP	DVSDIYKGHADQGSPFGAYPSILKNSGPFPVSGYCPRGYHDRGYIGAGFHLCGI	1	2	0	9214	0.0002169903439296	0.0	0.0	1.0	0.0001084951719648	0.0002169903439296	1.0
ALPLVIAGVSIWKIGAAVAGGAVAGGAAALGYYANRP	DVSDIYRGYAYQGSPFGSYPSILKNSGPFPVSGSCPRGYRDLGYIGAGFHLCGI	1	4	0	9212	0.0004339806878593	0.0	0.0	1.0	0.0001084951719648	0.0004339806878593	1.0
ALPLVIAGVSIWKIGAAVAGGAVAGGAAALGYYANRP	DVSDIYRGYAYQGSPFGSYPSILKNSGPFPVSGYCPRGYRDLGYIGAGFHLCGI	1	3	0	9213	0.0003254855158945	0.0	0.0	1.0	0.0001084951719648	0.0003254855158945	1.0
ALPLVIAGVSIWKIGAAVAGGAVAGGAAALGYYANRP	DVSGIYRGYAYQDSPFGPYPSILKNSDPFPVSGYCPRGYRDLGYIGAGFHLCGI	1	6	0	9210	0.000650971031789	0.0	0.0	1.0	0.0001084951719648	0.000650971031789	1.0
ALPLVIAGVSIWKIGAAVAGGAVAGGAAALGYYANRP	DVSGIYRGYAYQDSPFGPYPSILKNSGPFPVSGYCPRGYRDLGYIGAGFHLCAI	1	1	0	9215	0.0001084951719648	0.0	0.0	1.0	0.0001084951719648	0.0001084951719648	1.0
ALPLVIAGVSIWKIGAAVAGGAVAGGAAALGYYANRP	DVSGIYRGYAYQDSPFGPYPSILKNSGPFPVSGYCPRGYRDLGYIGAGFHLCGI	1	32	0	9184	0.0034718455028751	0.0	0.0	1.0	0.0001084951719648	0.0034718455028751	1.0
ALPLVIAGVSIWKIGAAVAGGAVAGGAAALGYYANRP	DVSGIYRGYAYQDSPFGSYPSILKNSGPFPVSGSCPRGYRDLGYIGAGFHLCGI	1	1	0	9215	0.0001084951719648	0.0	0.0	1.0	0.0001084951719648	0.0001084951719648	1.0
ALPLVIAGVSIWKIGAAVAGGAVAGGAAALGYYANRP	DVSGIYRGYAYQDSPFGSYPSILKNSGPFPVSGYCPRGYRDLGYIGAGFHLCGI	1	2	0	9214	0.0002169903439296	0.0	0.0	1.0	0.0001084951719648	0.0002169903439296	1.0
ALPLVIAGVSIWKIGAAVAGGAVAGGAAALGYYANRP	DVSGIYRGYAYQDSPFVSYPSILKNSGPFPVSGYCPRGYRDLGYIGAGFHLCGI	1	1	0	9215	0.0001084951719648	0.0	0.0	1.0	0.0001084951719648	0.0001084951719648	1.0
ALPLVIAGVSIWKIGAAVAGGAVAGGAAALGYYANRP	DWNNFKRNIEGLWISSAGLRFAMRESGLTNYAGKAIVASYPILMAKAATISAPIIWATGGAAAVVAAGAGVALWNMRLFY	1	2	0	9214	0.0002169903439296	0.0	0.0	1.0	0.0001084951719648	0.0002169903439296	1.0
ALPLVIAGVSIWKIGAAVAGGAVAGGAAALGYYANRP	DWNNFRKNIQGLWARTAALRFALRESGLTNYAGQVIVASYPVLMAKVASISTTVLAITGIAGLVAAVGLGAALYGWRLFY	1	7	0	9209	0.0007594662037539	0.0	0.0	1.0	0.0001084951719648	0.0007594662037539	1.0
ALPLVIAGVSIWKIGAAVAGGAVAGGAAALGYYANRP	DWNNFSRNIKGLWARSAGLRDAMRQVGLVSAVGNAVRYSYPVLMAKVATISAPIIWATGGAAAVVAIGAGAALWNMRLFY	1	17	0	9199	0.0018444179234024	0.0	0.0	1.0	0.0001084951719648	0.0018444179234024	1.0
ALPLVIAGVSIWKIGAAVAGGAVAGGAAALGYYANRP	DWNTFKNNIKGLAASSAGFRDAARQVGLWGAIWSARVYSYSYVVSVLAPILGSVTAANFVLGAIGVATVGAVSYALWNYKYY	1	23	0	9193	0.0024953889551914	0.0	0.0	1.0	0.0001084951719648	0.0024953889551914	1.0
ALPLVIAGVSIWKIGAAVAGGAVAGGAAALGYYANRP	DWNTFKNNIKGLARASSGFRFAARETGLWAAIWSTRVYSYTYVVSAFAPILGSVAAVNAALAVIGGISVAGITYALWTRKFY	1	94	0	9122	0.0101985461646956	0.0	0.0	1.0	0.0001084951719648	0.0101985461646956	1.0
ALPLVIAGVSIWKIGAAVAGGAVAGGAAALGYYANRP	DWNTFKNNIKGLARASSGFRFAVRETGLWAAIWSTRVYSYTYVVSAFAPILGSVAAVNAALAVIGGISVAGITYALWTRKFY	1	1	0	9215	0.0001084951719648	0.0	0.0	1.0	0.0001084951719648	0.0001084951719648	1.0
ALPLVIAGVSIWKIGAAVAGGAVAGGAAALGYYANRP	DWQCTSGVLGGMVYGALTGAGAGAAIGAAVSAPAAEGGGVGPAAGALLGGTYGAIGGILQGATACE	1	35	0	9181	0.0037973310187696	0.0	0.0	1.0	0.0001084951719648	0.0037973310187696	1.0
ALPLVIAGVSIWKIGAAVAGGAVAGGAAALGYYANRP	DWRCVVGTAGGAIFGGAFAGPWGALGVGTAANMFFCATPVS	1	2	0	9214	0.0002169903439296	0.0	0.0	1.0	0.0001084951719648	0.0002169903439296	1.0
ALPLVIAGVSIWKIGAAVAGGAVAGGAAALGYYANRP	DWRCVVGTAGGAIFGGAFGGPWGALGVGTAANMYFCATPVS	1	1	0	9215	0.0001084951719648	0.0	0.0	1.0	0.0001084951719648	0.0001084951719648	1.0
ALPLVIAGVSIWKIGAAVAGGAVAGGAAALGYYANRP	DWVSGGNWSYGGYHDPSNWGAFSNYFHDYRWHWSSVTRESDSKSNVGYASAHYTSKSFINTSFGEFVYFNYGF	1	1	0	9215	0.0001084951719648	0.0	0.0	1.0	0.0001084951719648	0.0001084951719648	1.0
ALPLVIAGVSIWKIGAAVAGGAVAGGAAALGYYANRP	DWVSGGNWSYGGYHDPSNWGAFSNYFHDYRWHWSSVTRKSDSKSNVGYASAHYTSKSFINTSFGEFVYFNYGF	1	2	0	9214	0.0002169903439296	0.0	0.0	1.0	0.0001084951719648	0.0002169903439296	1.0
ALPLVIAGVSIWKIGAAVAGGAVAGGAAALGYYANRP	DWVSGGNWSYGGYHDPSNWGAFSNYFHDYRWHWSSVTRKSDSKSNVGYASTHYTSKSFINTSFGEFVYFNYGF	1	1	0	9215	0.0001084951719648	0.0	0.0	1.0	0.0001084951719648	0.0001084951719648	1.0
ALPLVIAGVSIWKIGAAVAGGAVAGGAAALGYYANRP	DWVSGGNWSYGGYHNPGNWGAFSNYFHDYRWHWSSVTRASDSKANVGYASAHYTSRSFINTSFGETAYFNYGF	1	79	0	9137	0.0085711185852229	0.0	0.0	1.0	0.0001084951719648	0.0085711185852229	1.0
ALPLVIAGVSIWKIGAAVAGGAVAGGAAALGYYANRP	DWVSGGNWSYGGYHNPGNWGAFSNYFHDYRWHWSSVTRASDSRANVGYASAHYTSRSFINTSFGETAYFNYGF	1	2	0	9214	0.0002169903439296	0.0	0.0	1.0	0.0001084951719648	0.0002169903439296	1.0
ALPLVIAGVSIWKIGAAVAGGAVAGGAAALGYYANRP	DWVSGGNWSYGGYHNPVNWGAFSNYFHDYRWHWSSVARASDSRANVGYASAHHTSTSFINTSFGETAYFNYGF	1	1	0	9215	0.0001084951719648	0.0	0.0	1.0	0.0001084951719648	0.0001084951719648	1.0
ALPLVIAGVSIWKIGAAVAGGAVAGGAAALGYYANRP	DWVSGGVWSYGANHDPNNWGAFSNYYHDYQYHWSSVTRARDSKSKYGTAPAHQTSKAFINTNLGEVAYFNYGF	1	2	0	9214	0.0002169903439296	0.0	0.0	1.0	0.0001084951719648	0.0002169903439296	1.0
ALPLVIAGVSIWKIGAAVAGGAVAGGAAALGYYANRP	DWWTDFIKLIPKPFDGALPGNHRQG	1	1	0	9215	0.0001084951719648	0.0	0.0	1.0	0.0001084951719648	0.0001084951719648	1.0
ALPLVIAGVSIWKIGAAVAGGAVAGGAAALGYYANRP	DWWTDFLREIRIRGIGRADSDNKHKIS	1	2	0	9214	0.0002169903439296	0.0	0.0	1.0	0.0001084951719648	0.0002169903439296	1.0
ALPLVIAGVSIWKIGAAVAGGAVAGGAAALGYYANRP	DWWTDILKGFIRGDSKKTSETTLPKIG	1	1	0	9215	0.0001084951719648	0.0	0.0	1.0	0.0001084951719648	0.0001084951719648	1.0
ALPLVIAGVSIWKIGAAVAGGAVAGGAAALGYYANRP	DYLSKRACQGICAALAMSPGTFIALAGAAVLTKKLINYIKVGGLGGWLIGAAAGVLAGAAGRIAYCIGYGALNRGCDISGNPYPWDGFISATVR	1	2	0	9214	0.0002169903439296	0.0	0.0	1.0	0.0001084951719648	0.0002169903439296	1.0
ALPLVIAGVSIWKIGAAVAGGAVAGGAAALGYYANRP	DYLSKRACQGICAALAMSPGTFIALAGAAVLTKKLINYIKVGGLGGWLIGAAAGVLATAAGKIAYCIGYGALNRGCDISGNPYPWDGFISATVR	1	5	0	9211	0.0005424758598242	0.0	0.0	1.0	0.0001084951719648	0.0005424758598242	1.0
ALPLVIAGVSIWKIGAAVAGGAVAGGAAALGYYANRP	DYLSKRACQGICAALAMSPGTFIALAGAAVLTKKLINYIKVGGLGGWLIGAAAGVLATAAGKIAYCIGYGVLNRGCDINGNPYPWDGFISATVR	1	23	0	9193	0.0024953889551914	0.0	0.0	1.0	0.0001084951719648	0.0024953889551914	1.0
ALPLVIAGVSIWKIGAAVAGGAVAGGAAALGYYANRP	EAIKQSVEQAEGKVTQRGSSGDRSVMEEEGQLYENSYDEGLQKGYEEGEKSDTRDLDRNKIEVPDNLDDTGYKDGFERGYADGWRNTHPVEAFLENVWGYLVSIFHGWFSSGTTSR	1	7	0	9209	0.0007594662037539	0.0	0.0	1.0	0.0001084951719648	0.0007594662037539	1.0
ALPLVIAGVSIWKIGAAVAGGAVAGGAAALGYYANRP	EAVRQNVEQTEGKVTQEGGSRDRSVIEEEGQLYENSYDEGLQKGYEEGEKSDTRDLDRDKIEVPDSLDDTGYKDGFERGYADGWRNTHPVEAFLENVWGYLVSIFHGWFSSGTNSR	1	3	0	9213	0.0003254855158945	0.0	0.0	1.0	0.0001084951719648	0.0003254855158945	1.0
ALPLVIAGVSIWKIGAAVAGGAVAGGAAALGYYANRP	EAVRQNVEQTEGKVTQEGGSRDRSVIEEEGRLYENSYDEGLQKGYEEGEKSDTRDLDRDKIEVPDSLDDTGYKDGFERGYADGWRNTHPVEAFLENVWGYLVSIFHGWFSSGTNSR	1	3	0	9213	0.0003254855158945	0.0	0.0	1.0	0.0001084951719648	0.0003254855158945	1.0
ALPLVIAGVSIWKIGAAVAGGAVAGGAAALGYYANRP	ECGNNAVIPAGAWGGFGTPWSITNFWKKNFNDRPDFDSDRRRY	1	36	0	9180	0.0039058261907345	0.0	0.0	1.0	0.0001084951719648	0.0039058261907345	1.0
ALPLVIAGVSIWKIGAAVAGGAVAGGAAALGYYANRP	EFFSATIAGIAVWKIGVAALSGLSLGYLINR	1	1	0	9215	0.0001084951719648	0.0	0.0	1.0	0.0001084951719648	0.0001084951719648	1.0
ALPLVIAGVSIWKIGAAVAGGAVAGGAAALGYYANRP	EFFTATIAGIAVWKIGVAALSGLSLGYLINR	1	34	0	9182	0.0036888358468048	0.0	0.0	1.0	0.0001084951719648	0.0036888358468048	1.0
ALPLVIAGVSIWKIGAAVAGGAVAGGAAALGYYANRP	EFFTATIAGIAVWKLGVAALSGLSLGYLINR	1	2	0	9214	0.0002169903439296	0.0	0.0	1.0	0.0001084951719648	0.0002169903439296	1.0
ALPLVIAGVSIWKIGAAVAGGAVAGGAAALGYYANRP	EFGNIAVIPAGAWGGLGTSWSITNFWKKYFNHDSSTVNRRHY	1	1	0	9215	0.0001084951719648	0.0	0.0	1.0	0.0001084951719648	0.0001084951719648	1.0
ALPLVIAGVSIWKIGAAVAGGAVAGGAAALGYYANRP	EFGNNAVIPAGAWGGFGTPWSITNFWEKYFNHDSSTVNRRHY	1	1	0	9215	0.0001084951719648	0.0	0.0	1.0	0.0001084951719648	0.0001084951719648	1.0
ALPLVIAGVSIWKIGAAVAGGAVAGGAAALGYYANRP	EFGNNAVIPAGAWGGFGTPWSITNFWKKNFNDRPDFDSDRRRY	1	428	0	8788	0.0464359336009547	0.0	0.0	1.0	0.0001084951719648	0.0464359336009547	1.0
ALPLVIAGVSIWKIGAAVAGGAVAGGAAALGYYANRP	EFGNNAVIPAGAWGGFGTPWSITNFWKKYFNHDSSTVNRRHY	1	27	0	9189	0.0029293696430508	0.0	0.0	1.0	0.0001084951719648	0.0029293696430508	1.0
ALPLVIAGVSIWKIGAAVAGGAVAGGAAALGYYANRP	EFGNNAVIPAGAWGGLGTSWLITNFWKKYFNHDSSTVNRRHY	1	158	0	9058	0.0171422371704459	0.0	0.0	1.0	0.0001084951719648	0.0171422371704459	1.0
ALPLVIAGVSIWKIGAAVAGGAVAGGAAALGYYANRP	EFGNNAVIPAGAWGGLGTSWSITNFWKKYFNHDSSTVNRRHY	1	764	0	8452	0.0828903113811435	0.0	0.0	1.0	0.0001084951719648	0.0828903113811435	1.0
ALPLVIAGVSIWKIGAAVAGGAVAGGAAALGYYANRP	EFGNNAVIPVGAWGGFGTPWSITNFWKKNFNDRPDFDSDRRRY	1	6	0	9210	0.000650971031789	0.0	0.0	1.0	0.0001084951719648	0.000650971031789	1.0
ALPLVIAGVSIWKIGAAVAGGAVAGGAAALGYYANRP	EFGNNAVISVGAWGGFGTPWSITNFWKKNFNDRPDFDSDRRRY	1	3	0	9213	0.0003254855158945	0.0	0.0	1.0	0.0001084951719648	0.0003254855158945	1.0
ALPLVIAGVSIWKIGAAVAGGAVAGGAAALGYYANRP	EFGNNAVLPAGAWGGLGTSWSITNFWKKYFNHDSSTVNRRHY	1	1	0	9215	0.0001084951719648	0.0	0.0	1.0	0.0001084951719648	0.0001084951719648	1.0
ALPLVIAGVSIWKIGAAVAGGAVAGGAAALGYYANRP	EFLTATIAGIAVWKLGVAALSGLSLGYLINR	1	6	0	9210	0.000650971031789	0.0	0.0	1.0	0.0001084951719648	0.000650971031789	1.0
ALPLVIAGVSIWKIGAAVAGGAVAGGAAALGYYANRP	EFNALGAAIGFAGGFVGGALDGAGKSLIAGTAAEPGVGSVVGAVLGGIGEGMVVGTTCAIAGSQL	1	2	0	9214	0.0002169903439296	0.0	0.0	1.0	0.0001084951719648	0.0002169903439296	1.0
ALPLVIAGVSIWKIGAAVAGGAVAGGAAALGYYANRP	EIITFGAIADAYFGYKAEGYLIN	1	7	0	9209	0.0007594662037539	0.0	0.0	1.0	0.0001084951719648	0.0007594662037539	1.0
ALPLVIAGVSIWKIGAAVAGGAVAGGAAALGYYANRP	EINWGSVVGHCIGGIIIGAAFSGGLAAGVGCVVGSGKAIIGGL	1	2	0	9214	0.0002169903439296	0.0	0.0	1.0	0.0001084951719648	0.0002169903439296	1.0
ALPLVIAGVSIWKIGAAVAGGAVAGGAAALGYYANRP	EITLAEGESTSHQTAQPTSPGKLLLGSESGENSTYNYDFWRGLGYKDGYEKGEESDSPGIGDINVPDYVSDKQAYKDGYKGGHEAGWRDTHPIASLLDMAWHLLTYAFNSIFG	1	7	0	9209	0.0007594662037539	0.0	0.0	1.0	0.0001084951719648	0.0007594662037539	1.0
ALPLVIAGVSIWKIGAAVAGGAVAGGAAALGYYANRP	EIVKSPEAEQTVMQKNGVTETDNSYQKEWDRGYDEGYKKGNERNSPKKPEHSPVADGSGYSDGYSTGYGAGWYDGHLVEAIIDGLISWFNYIFFGSGGSSE	1	2	0	9214	0.0002169903439296	0.0	0.0	1.0	0.0001084951719648	0.0002169903439296	1.0
ALPLVIAGVSIWKIGAAVAGGAVAGGAAALGYYANRP	EIVKSPEAEQTVMQKNGVTETGDDNSYQKEWDRGYDEGYKKGNERNSPKKPEHPPVADGSGYSDGYSTGYGAGWYDGHLVEAIIDGLISWFNYIFFG	1	1	0	9215	0.0001084951719648	0.0	0.0	1.0	0.0001084951719648	0.0001084951719648	1.0
ALPLVIAGVSIWKIGAAVAGGAVAGGAAALGYYANRP	EIVSTRPQSGENSTLVSTPEEDSTGEETEQAGDDAKKDWRRGYNDGYKVGQKSDNRGDIDRNNITVPRDVTDEGEYKDGYEGGFGAGWQDSHPFQAILEAAISFLSYVFGSLFQ	1	8	0	9208	0.0008679613757187	0.0	0.0	1.0	0.0001084951719648	0.0008679613757187	1.0
ALPLVIAGVSIWKIGAAVAGGAVAGGAAALGYYANRP	ELGNNAFIPAGAWGGFGTPWSITNFWKKNFNDRPDFDSDRRRY	1	1	0	9215	0.0001084951719648	0.0	0.0	1.0	0.0001084951719648	0.0001084951719648	1.0
ALPLVIAGVSIWKIGAAVAGGAVAGGAAALGYYANRP	ELGYNAVIPGGSWGGLGTSWSITNFWEKYFNHDSSTVNRRHY	1	10	0	9206	0.0010849517196484	0.0	0.0	1.0	0.0001084951719648	0.0010849517196484	1.0
ALPLVIAGVSIWKIGAAVAGGAVAGGAAALGYYANRP	ELGYNAVIPGGSWGGLGTSWSITNFWKKNFNDRPDFDSDRRRY	1	39	0	9177	0.004231311706629	0.0	0.0	1.0	0.0001084951719648	0.004231311706629	1.0
ALPLVIAGVSIWKIGAAVAGGAVAGGAAALGYYANRP	ELGYNAVIPGGSWGGLGTSWSITNFWKKYFNHDSSTVNRRHY	1	70	0	9146	0.0075946620375393	0.0	0.0	1.0	0.0001084951719648	0.0075946620375393	1.0
ALPLVIAGVSIWKIGAAVAGGAVAGGAAALGYYANRP	ENWTKTLADWYIGFRRGLGF	1	3	0	9213	0.0003254855158945	0.0	0.0	1.0	0.0001084951719648	0.0003254855158945	1.0
ALPLVIAGVSIWKIGAAVAGGAVAGGAAALGYYANRP	ENWTKTLADWYVGFRRGLGF	1	4	0	9212	0.0004339806878593	0.0	0.0	1.0	0.0001084951719648	0.0004339806878593	1.0
ALPLVIAGVSIWKIGAAVAGGAVAGGAAALGYYANRP	EPMSISAIVALAITIGGASYSTGYVLGERVYYSGYKNSDYQKNKWGIRGAMLAAFGAIGAVVMLGFENRYYALVTGRG	1	212	0	9004	0.0230009764565476	0.0	0.0	1.0	0.0001084951719648	0.0230009764565476	1.0
ALPLVIAGVSIWKIGAAVAGGAVAGGAAALGYYANRP	EPMSISAIVALAITIGGASYSTGYVLGERVYYSGYKNSDYQKNKWGIRGAMLVAFGAIGAIVMLGFENRYYALVTGRG	1	4	0	9212	0.0004339806878593	0.0	0.0	1.0	0.0001084951719648	0.0004339806878593	1.0
ALPLVIAGVSIWKIGAAVAGGAVAGGAAALGYYANRP	EPMSISAIVALAITIGGASYSTGYVLGERVYYSGYKNSDYQKNKWGIRGTMLAAFGAIGAVVMLGFENRYYALVTGRG	1	1	0	9215	0.0001084951719648	0.0	0.0	1.0	0.0001084951719648	0.0001084951719648	1.0
ALPLVIAGVSIWKIGAAVAGGAVAGGAAALGYYANRP	ESISVAGGTWNYGYGVGQAYSHYKHDYNNHGAKVVNSNNGVKDYKNAGPGVWAKASIGTVWDPATFYYNPTGFYSN	1	8	0	9208	0.0008679613757187	0.0	0.0	1.0	0.0001084951719648	0.0008679613757187	1.0
ALPLVIAGVSIWKIGAAVAGGAVAGGAAALGYYANRP	ESVRTLGDTWNYGYGVGYAYSHYKHDYNNHGAKVVNSNNGVQNFKNAGPGVWAKASIGDLWDPATFYYNPSGFYAN	1	1	0	9215	0.0001084951719648	0.0	0.0	1.0	0.0001084951719648	0.0001084951719648	1.0
ALPLVIAGVSIWKIGAAVAGGAVAGGAAALGYYANRP	ESVRTLGGTWNYGYGVGYAYSHYQHDYNNHGAKVVNSNNGVQNFKNAGPGVWAKASIGDLWDPATFYYNPSEFYAN	1	4	0	9212	0.0004339806878593	0.0	0.0	1.0	0.0001084951719648	0.0004339806878593	1.0
ALPLVIAGVSIWKIGAAVAGGAVAGGAAALGYYANRP	ETAYPAPYPIIDEWNYGVSDNYGYSNYYVKSPNNIGSKSSVTNFWGTVKASDSQRYGWALSSATKAWNDVRLNAHWNYFRF	1	1	0	9215	0.0001084951719648	0.0	0.0	1.0	0.0001084951719648	0.0001084951719648	1.0
ALPLVIAGVSIWKIGAAVAGGAVAGGAAALGYYANRP	ETFGFSGGVTGHLWFGKVWARWNSHPKTNNNVVIYACGKTTSKSYASNRSSAYTEVNRIPSGNRAYWHYY	1	3	0	9213	0.0003254855158945	0.0	0.0	1.0	0.0001084951719648	0.0003254855158945	1.0
ALPLVIAGVSIWKIGAAVAGGAVAGGAAALGYYANRP	ETFGFSGGVTGHLWFGKVWARWNSHPQTNNNVVIYARGKTTSKSYASNRSSAYTEVDRIPSGNRAYWHYY	1	3	0	9213	0.0003254855158945	0.0	0.0	1.0	0.0001084951719648	0.0003254855158945	1.0
ALPLVIAGVSIWKIGAAVAGGAVAGGAAALGYYANRP	ETRHPHPKYKDTWEFGITSAS	1	82	0	9134	0.0088966041011175	0.0	0.0	1.0	0.0001084951719648	0.0088966041011175	1.0
ALPLVIAGVSIWKIGAAVAGGAVAGGAAALGYYANRP	ETRHPHPKYKDTWEFGITSDNWAYSNYFLEAPIRLGSSASVTDFWGNVKSRDSQNYGWARAGAKKQWSWVQAKSFYGWYNF	1	3	0	9213	0.0003254855158945	0.0	0.0	1.0	0.0001084951719648	0.0003254855158945	1.0
ALPLVIAGVSIWKIGAAVAGGAVAGGAAALGYYANRP	ETRHPHPTYTDTWNFGVTNDGWAYSHYYLEAPVRLGSSATVTDFWGNVKSYKAANYGWAIAGAKKNWDWIQAKAYYGWYWF	1	2	0	9214	0.0002169903439296	0.0	0.0	1.0	0.0001084951719648	0.0002169903439296	1.0
ALPLVIAGVSIWKIGAAVAGGAVAGGAAALGYYANRP	ETVDVEGGTWSYGYTTGINAYSDYYHSYNYHGSRVKNRNNGDTNTANAESGVWSKAWIWDVWDPATFYYSSDGGY	1	1	0	9215	0.0001084951719648	0.0	0.0	1.0	0.0001084951719648	0.0001084951719648	1.0
ALPLVIAGVSIWKIGAAVAGGAVAGGAAALGYYANRP	ETVDVEGGTWSYGYTTGINAYSDYYHSYNYHGSRVKNRNNGDTNTANAESGVWSKAWIWDVWDPATFYYSSNGGY	1	1	0	9215	0.0001084951719648	0.0	0.0	1.0	0.0001084951719648	0.0001084951719648	1.0
ALPLVIAGVSIWKIGAAVAGGAVAGGAAALGYYANRP	EVAYPAPYPIIDEWNYGVNDNYGYSNYYVKSPNNIGSKSSITNLWGTVKSSDSQKYGWAMSSSTKSWNDVRLNAHWNYFKF	1	15	0	9201	0.0016274275794727	0.0	0.0	1.0	0.0001084951719648	0.0016274275794727	1.0
ALPLVIAGVSIWKIGAAVAGGAVAGGAAALGYYANRP	EVAYPAPYPIIDEWNYGVNGNYGYSNYYVKSPNNIGSKSSITNLWGTVKSSDSQKYGWAMSSSTKSWNDVRLNAHWNYFKF	1	1	0	9215	0.0001084951719648	0.0	0.0	1.0	0.0001084951719648	0.0001084951719648	1.0
ALPLVIAGVSIWKIGAAVAGGAVAGGAAALGYYANRP	EVDWHSGIADGIKALGVYGGAYAVAAACPPLALVGVAIGAYYTYNEWNELDTNNNIKKLIN	1	2	0	9214	0.0002169903439296	0.0	0.0	1.0	0.0001084951719648	0.0002169903439296	1.0
ALPLVIAGVSIWKIGAAVAGGAVAGGAAALGYYANRP	EVGAGEVVQALGICTIGGAALGSVIPVVGTFAGGILGAQFCTAVWGALRAS	1	2	0	9214	0.0002169903439296	0.0	0.0	1.0	0.0001084951719648	0.0002169903439296	1.0
ALPLVIAGVSIWKIGAAVAGGAVAGGAAALGYYANRP	EVLAAIGTGIAAVTLVYGAGYAVGKAYYYYTH	1	2	0	9214	0.0002169903439296	0.0	0.0	1.0	0.0001084951719648	0.0002169903439296	1.0
ALPLVIAGVSIWKIGAAVAGGAVAGGAAALGYYANRP	EVLAAIGVGIAAGTFVYSAGYAVGKAYYYYTH	1	6	0	9210	0.000650971031789	0.0	0.0	1.0	0.0001084951719648	0.000650971031789	1.0
ALPLVIAGVSIWKIGAAVAGGAVAGGAAALGYYANRP	EVLTAIGVGIAAGTLVYSAGYAVGKAYYYYTH	1	1	0	9215	0.0001084951719648	0.0	0.0	1.0	0.0001084951719648	0.0001084951719648	1.0
ALPLVIAGVSIWKIGAAVAGGAVAGGAAALGYYANRP	EVVMTQSLAEGSNSSEKNSEQQDQDKVQQRGDSKEDWDRGYDDGYKKGEESDTREELDRSTFDSFPPGISDQGEYLDGYEGGYEAGWRKGHPVEAFLEMAWHFLTYAFTSLFGNHGS	1	8	0	9208	0.0008679613757187	0.0	0.0	1.0	0.0001084951719648	0.0008679613757187	1.0
ALPLVIAGVSIWKIGAAVAGGAVAGGAAALGYYANRP	EWVDGGQWNYGVGWTGTFGYSDYLHSTRSHTATVKHGGRISKDREDPEVWAQASLNKIPPTGLEYFYGF	1	3	0	9213	0.0003254855158945	0.0	0.0	1.0	0.0001084951719648	0.0003254855158945	1.0
ALPLVIAGVSIWKIGAAVAGGAVAGGAAALGYYANRP	FASAVAEGFVGACTGATAAYRPAKRLWNIPAVGP	1	1	0	9215	0.0001084951719648	0.0	0.0	1.0	0.0001084951719648	0.0001084951719648	1.0
ALPLVIAGVSIWKIGAAVAGGAVAGGAAALGYYANRP	FASAVAEGFVGACTGATAAYRPAKWLWNIPAVGP	1	2	0	9214	0.0002169903439296	0.0	0.0	1.0	0.0001084951719648	0.0002169903439296	1.0
ALPLVIAGVSIWKIGAAVAGGAVAGGAAALGYYANRP	FDIAAPIKAIFNAGKEFGRALAKWI	1	65	0	9151	0.007052186177715	0.0	0.0	1.0	0.0001084951719648	0.007052186177715	1.0
ALPLVIAGVSIWKIGAAVAGGAVAGGAAALGYYANRP	FDIAAPIKAILNAGKEFGRALAKWI	1	1	0	9215	0.0001084951719648	0.0	0.0	1.0	0.0001084951719648	0.0001084951719648	1.0
ALPLVIAGVSIWKIGAAVAGGAVAGGAAALGYYANRP	FDIKGVAASYLAVGTAALGGLACTTPVGAALYLGAKVCASAASIYYGAN	1	4	0	9212	0.0004339806878593	0.0	0.0	1.0	0.0001084951719648	0.0004339806878593	1.0
ALPLVIAGVSIWKIGAAVAGGAVAGGAAALGYYANRP	FDIKGVAGSYLAMGTAILGGLSCTTPVGAAFYLGAEVCAGAAAVYYGAN	1	1	0	9215	0.0001084951719648	0.0	0.0	1.0	0.0001084951719648	0.0001084951719648	1.0
ALPLVIAGVSIWKIGAAVAGGAVAGGAAALGYYANRP	FDVKGVAASYLAMGTAAL	1	1	0	9215	0.0001084951719648	0.0	0.0	1.0	0.0001084951719648	0.0001084951719648	1.0
ALPLVIAGVSIWKIGAAVAGGAVAGGAAALGYYANRP	FDVKGVAASYLAMGTAALGGLACTTPVGAVLYLGAAVIYYGAN	1	2	0	9214	0.0002169903439296	0.0	0.0	1.0	0.0001084951719648	0.0002169903439296	1.0
ALPLVIAGVSIWKIGAAVAGGAVAGGAAALGYYANRP	FDVKGVAASYLAMGTAALGGLACTTPVGAVLYLGAEVCAGAAVIYYGAN	1	66	0	9150	0.0071606813496799	0.0	0.0	1.0	0.0001084951719648	0.0071606813496799	1.0
ALPLVIAGVSIWKIGAAVAGGAVAGGAAALGYYANRP	FDVKGVAASYLAMGTAALGGLACTTPVGAVLYLGAEVCASAAAIYYGAN	1	1	0	9215	0.0001084951719648	0.0	0.0	1.0	0.0001084951719648	0.0001084951719648	1.0
ALPLVIAGVSIWKIGAAVAGGAVAGGAAALGYYANRP	FDVKGVAASYLAMGTAALGGLACTTPVGAVLYLVAEVCAGAAVIYYGAN	1	1	0	9215	0.0001084951719648	0.0	0.0	1.0	0.0001084951719648	0.0001084951719648	1.0
ALPLVIAGVSIWKIGAAVAGGAVAGGAAALGYYANRP	FDVKGVAASYLAVGTAAFGGLACTTHVGAALYLGAEVCASAASIYYGAN	1	1	0	9215	0.0001084951719648	0.0	0.0	1.0	0.0001084951719648	0.0001084951719648	1.0
ALPLVIAGVSIWKIGAAVAGGAVAGGAAALGYYANRP	FDVKGVAASYLAVGTAALEGLACTTPVGVTLYLGAEVCASAAAIYYGAN	1	1	0	9215	0.0001084951719648	0.0	0.0	1.0	0.0001084951719648	0.0001084951719648	1.0
ALPLVIAGVSIWKIGAAVAGGAVAGGAAALGYYANRP	FDVKGVAASYLAVGTAALGGLACTTPVGVTLYLGAEVCASAAAIYYGAN	1	1	0	9215	0.0001084951719648	0.0	0.0	1.0	0.0001084951719648	0.0001084951719648	1.0
ALPLVIAGVSIWKIGAAVAGGAVAGGAAALGYYANRP	FDWGSIWRGFKCVAGTAGTIGTGALGGSTTGGLTLPIIGHVSGGIIGGISGAGVGIASFC	1	1	0	9215	0.0001084951719648	0.0	0.0	1.0	0.0001084951719648	0.0001084951719648	1.0
ALPLVIAGVSIWKIGAAVAGGAVAGGAAALGYYANRP	FFGPVLFTIWGTKVLVGHALSAGVAVGFAALATN	1	3	0	9213	0.0003254855158945	0.0	0.0	1.0	0.0001084951719648	0.0003254855158945	1.0
ALPLVIAGVSIWKIGAAVAGGAVAGGAAALGYYANRP	FFGPVLFTVWGTQVLVGHALSAGATLGIAALATT	1	1	0	9215	0.0001084951719648	0.0	0.0	1.0	0.0001084951719648	0.0001084951719648	1.0
ALPLVIAGVSIWKIGAAVAGGAVAGGAAALGYYANRP	FFPEPPIVPVIPYYGFGTLIGGAVGSLYGSFAGSGSASKF	1	3	0	9213	0.0003254855158945	0.0	0.0	1.0	0.0001084951719648	0.0003254855158945	1.0
ALPLVIAGVSIWKIGAAVAGGAVAGGAAALGYYANRP	FFPEPPIVPVIPYYVFGTLIGGAVGSLYGSFAGSGSASKF	1	3	0	9213	0.0003254855158945	0.0	0.0	1.0	0.0001084951719648	0.0003254855158945	1.0
ALPLVIAGVSIWKIGAAVAGGAVAGGAAALGYYANRP	FFPFPPTPPYPVYPIWAGSGAMIGSVVGALGAELY	1	1	0	9215	0.0001084951719648	0.0	0.0	1.0	0.0001084951719648	0.0001084951719648	1.0
ALPLVIAGVSIWKIGAAVAGGAVAGGAAALGYYANRP	FGAGVGIALFMAAYTIGKDLRKKFG	1	1	0	9215	0.0001084951719648	0.0	0.0	1.0	0.0001084951719648	0.0001084951719648	1.0
ALPLVIAGVSIWKIGAAVAGGAVAGGAAALGYYANRP	FGAGVGIALFMAAYTIGKDLRKKFGKSC	1	7	0	9209	0.0007594662037539	0.0	0.0	1.0	0.0001084951719648	0.0007594662037539	1.0
ALPLVIAGVSIWKIGAAVAGGAVAGGAAALGYYANRP	FGAGVGIALFMAGYTIGKDLRKKFGKSC	1	1	0	9215	0.0001084951719648	0.0	0.0	1.0	0.0001084951719648	0.0001084951719648	1.0
ALPLVIAGVSIWKIGAAVAGGAVAGGAAALGYYANRP	FGDMLSGLLGGLAPSPTLDQLNGKWPIRHPSKPCSPYGIGGTPNSCNGI	1	1	0	9215	0.0001084951719648	0.0	0.0	1.0	0.0001084951719648	0.0001084951719648	1.0
ALPLVIAGVSIWKIGAAVAGGAVAGGAAALGYYANRP	FGGLFLGGAISAFDGGGVTLEQLNGIDRSTPKSCSPYGTGGTPNSCNF	1	1	0	9215	0.0001084951719648	0.0	0.0	1.0	0.0001084951719648	0.0001084951719648	1.0
ALPLVIAGVSIWKIGAAVAGGAVAGGAAALGYYANRP	FGGWGDMIAGLLGGLAPSPTLDQLNGKWPIIHFSKPCGLYGIGGTPNSCNGI	1	1	0	9215	0.0001084951719648	0.0	0.0	1.0	0.0001084951719648	0.0001084951719648	1.0
ALPLVIAGVSIWKIGAAVAGGAVAGGAAALGYYANRP	FGGWGDMIAGLLGGLAPSPTLDQLNGKWPIIHFSKPCGPYGIGGTPNSCNGI	1	6	0	9210	0.000650971031789	0.0	0.0	1.0	0.0001084951719648	0.000650971031789	1.0
ALPLVIAGVSIWKIGAAVAGGAVAGGAAALGYYANRP	FGGWGDMISGLLGGLAPSPTLDQLNGKWPIIHFSKPCGPYGIGGTPNSCNGI	1	1	0	9215	0.0001084951719648	0.0	0.0	1.0	0.0001084951719648	0.0001084951719648	1.0
ALPLVIAGVSIWKIGAAVAGGAVAGGAAALGYYANRP	FGGWGDMISGLLGGLAPSPTLDQLNGKWPIIHFSKPCGPYGIGGTPNSCNGIYYEGKIWESNC	1	1	0	9215	0.0001084951719648	0.0	0.0	1.0	0.0001084951719648	0.0001084951719648	1.0
ALPLVIAGVSIWKIGAAVAGGAVAGGAAALGYYANRP	FGGWGDMISGLLGGLAPSPTLDQLNGKWSIIHLSKPCSPYGIGGTPNSYNGI	1	1	0	9215	0.0001084951719648	0.0	0.0	1.0	0.0001084951719648	0.0001084951719648	1.0
ALPLVIAGVSIWKIGAAVAGGAVAGGAAALGYYANRP	FGGWGDMLSALLGGLALSPTLDQLNGKWPIIHFSKPCGSYGIGGTPNSCNGI	1	1	0	9215	0.0001084951719648	0.0	0.0	1.0	0.0001084951719648	0.0001084951719648	1.0
ALPLVIAGVSIWKIGAAVAGGAVAGGAAALGYYANRP	FGGWGDMLSALLGGLALSPTLDQLNGKWPIIHPSKPCSPYGIGGTPNSCNGI	1	1	0	9215	0.0001084951719648	0.0	0.0	1.0	0.0001084951719648	0.0001084951719648	1.0
ALPLVIAGVSIWKIGAAVAGGAVAGGAAALGYYANRP	FGGWGDMLSGLLGGLAPSPTLDQLNGKWPIRHPSKPCSPYGIGGTPNSCNGI	1	3	0	9213	0.0003254855158945	0.0	0.0	1.0	0.0001084951719648	0.0003254855158945	1.0
ALPLVIAGVSIWKIGAAVAGGAVAGGAAALGYYANRP	FGGWGDMVAGLLGGLAPSPTLDQLNGKWPIIHFSKPCGPYGIGGTPNSCNGI	1	1	0	9215	0.0001084951719648	0.0	0.0	1.0	0.0001084951719648	0.0001084951719648	1.0
ALPLVIAGVSIWKIGAAVAGGAVAGGAAALGYYANRP	FGGWGYMLSALLGGLALSPTLNQLNGKWPIIHLSKPCSPYGIGGTPSSCNGI	1	1	0	9215	0.0001084951719648	0.0	0.0	1.0	0.0001084951719648	0.0001084951719648	1.0
ALPLVIAGVSIWKIGAAVAGGAVAGGAAALGYYANRP	FGIGVGIALFMAAYTIGKDLRKKFG	1	2	0	9214	0.0002169903439296	0.0	0.0	1.0	0.0001084951719648	0.0002169903439296	1.0
ALPLVIAGVSIWKIGAAVAGGAVAGGAAALGYYANRP	FGLAEAVGIAGLLNAAVQIFNAGYKFGSDFARRGR	1	3	0	9213	0.0003254855158945	0.0	0.0	1.0	0.0001084951719648	0.0003254855158945	1.0
ALPLVIAGVSIWKIGAAVAGGAVAGGAAALGYYANRP	FGLAEAVGIAGVLNAAVQIFNAGYKFGSDFARRGR	1	5	0	9211	0.0005424758598242	0.0	0.0	1.0	0.0001084951719648	0.0005424758598242	1.0
ALPLVIAGVSIWKIGAAVAGGAVAGGAAALGYYANRP	FGLAEAVGIAGVLNAAVQIFNAGYKFGSDLARRGR	1	4	0	9212	0.0004339806878593	0.0	0.0	1.0	0.0001084951719648	0.0004339806878593	1.0
ALPLVIAGVSIWKIGAAVAGGAVAGGAAALGYYANRP	FGLAEAVGIAGVLNAAVQIFNSGYKFGSDFARRGR	1	1	0	9215	0.0001084951719648	0.0	0.0	1.0	0.0001084951719648	0.0001084951719648	1.0
ALPLVIAGVSIWKIGAAVAGGAVAGGAAALGYYANRP	FGLAEAVGIAGVLNAAVQIFSAGYKFGSDLARRGR	1	1	0	9215	0.0001084951719648	0.0	0.0	1.0	0.0001084951719648	0.0001084951719648	1.0
ALPLVIAGVSIWKIGAAVAGGAVAGGAAALGYYANRP	FGLAEAVRIVGVLNAAVQIFNAGYTFGSDLARRGR	1	14	0	9202	0.0015189324075078	0.0	0.0	1.0	0.0001084951719648	0.0015189324075078	1.0
ALPLVIAGVSIWKIGAAVAGGAVAGGAAALGYYANRP	FGLGAGIALFMAAYTIGKDLRKKFG	1	3	0	9213	0.0003254855158945	0.0	0.0	1.0	0.0001084951719648	0.0003254855158945	1.0
ALPLVIAGVSIWKIGAAVAGGAVAGGAAALGYYANRP	FGLGVGIALFMAGYTIGKDLRKKFGKSC	1	1	0	9215	0.0001084951719648	0.0	0.0	1.0	0.0001084951719648	0.0001084951719648	1.0
ALPLVIAGVSIWKIGAAVAGGAVAGGAAALGYYANRP	FGLTEAVGIAGVLNAAVQIFNAGYKFGSDLARRGR	1	4	0	9212	0.0004339806878593	0.0	0.0	1.0	0.0001084951719648	0.0004339806878593	1.0
ALPLVIAGVSIWKIGAAVAGGAVAGGAAALGYYANRP	FGLVEAVGIAGVLNAAVQIFNAGYKFGSDFARRGR	1	1	0	9215	0.0001084951719648	0.0	0.0	1.0	0.0001084951719648	0.0001084951719648	1.0
ALPLVIAGVSIWKIGAAVAGGAVAGGAAALGYYANRP	FGPFVPDPPIPYPNPILSGAIGALTGAIGYIGFGG	1	2	0	9214	0.0002169903439296	0.0	0.0	1.0	0.0001084951719648	0.0002169903439296	1.0
ALPLVIAGVSIWKIGAAVAGGAVAGGAAALGYYANRP	FGPFVPDPPIPYPNPILSGAIGALTGAVGYIGFGG	1	4	0	9212	0.0004339806878593	0.0	0.0	1.0	0.0001084951719648	0.0004339806878593	1.0
ALPLVIAGVSIWKIGAAVAGGAVAGGAAALGYYANRP	FGVGIGIVAAAAGIVALT	1	5	0	9211	0.0005424758598242	0.0	0.0	1.0	0.0001084951719648	0.0005424758598242	1.0
ALPLVIAGVSIWKIGAAVAGGAVAGGAAALGYYANRP	FGVGVGIALFMAAYTIGKDIRKKFG	1	4	0	9212	0.0004339806878593	0.0	0.0	1.0	0.0001084951719648	0.0004339806878593	1.0
ALPLVIAGVSIWKIGAAVAGGAVAGGAAALGYYANRP	FGVGVGIALFMAAYTIGKDLRKKFAKSC	1	4	0	9212	0.0004339806878593	0.0	0.0	1.0	0.0001084951719648	0.0004339806878593	1.0
ALPLVIAGVSIWKIGAAVAGGAVAGGAAALGYYANRP	FGVGVGIALFMAAYTIGKDLRKKFG	1	17	0	9199	0.0018444179234024	0.0	0.0	1.0	0.0001084951719648	0.0018444179234024	1.0
ALPLVIAGVSIWKIGAAVAGGAVAGGAAALGYYANRP	FGVGVGIALFMAAYTIGKDLRKKFGKSC	1	2	0	9214	0.0002169903439296	0.0	0.0	1.0	0.0001084951719648	0.0002169903439296	1.0
ALPLVIAGVSIWKIGAAVAGGAVAGGAAALGYYANRP	FGVGVGIALFMAAYTIGKDLRKKFGSGIYVSTRFSMREINIVTIKISSKYTEIHPIYQDEVDFLYI	1	1	0	9215	0.0001084951719648	0.0	0.0	1.0	0.0001084951719648	0.0001084951719648	1.0
ALPLVIAGVSIWKIGAAVAGGAVAGGAAALGYYANRP	FGVGVGIALFMAAYTIGKNLRKKFG	1	2	0	9214	0.0002169903439296	0.0	0.0	1.0	0.0001084951719648	0.0002169903439296	1.0
ALPLVIAGVSIWKIGAAVAGGAVAGGAAALGYYANRP	FGVGVGIALFMAGYAIGKDLRKKFGKSC	1	100	0	9116	0.0108495171964847	0.0	0.0	1.0	0.0001084951719648	0.0108495171964847	1.0
ALPLVIAGVSIWKIGAAVAGGAVAGGAAALGYYANRP	FGVGVGIALFMAGYTIGKDLRKKFG	1	20	0	9196	0.0021699034392969	0.0	0.0	1.0	0.0001084951719648	0.0021699034392969	1.0
ALPLVIAGVSIWKIGAAVAGGAVAGGAAALGYYANRP	FGVGVGIALFMAGYTIGKDLRKKFGKLC	1	1	0	9215	0.0001084951719648	0.0	0.0	1.0	0.0001084951719648	0.0001084951719648	1.0
ALPLVIAGVSIWKIGAAVAGGAVAGGAAALGYYANRP	FGVGVGIALFMAGYTIGKDLRKKFGKSC	1	2616	0	6600	0.2838233698600412	0.0	0.0	1.0	0.0001084951719648	0.2838233698600412	1.0
ALPLVIAGVSIWKIGAAVAGGAVAGGAAALGYYANRP	FGVGVGIALFMAGYTTGKDLRKKFGKSC	1	2	0	9214	0.0002169903439296	0.0	0.0	1.0	0.0001084951719648	0.0002169903439296	1.0
ALPLVIAGVSIWKIGAAVAGGAVAGGAAALGYYANRP	FGVGVGITLFMAGYTIGKDLRKKFGKSC	1	1	0	9215	0.0001084951719648	0.0	0.0	1.0	0.0001084951719648	0.0001084951719648	1.0
ALPLVIAGVSIWKIGAAVAGGAVAGGAAALGYYANRP	FGVGVIIALFMAGYTIGKDLRKKFGKSC	1	1	0	9215	0.0001084951719648	0.0	0.0	1.0	0.0001084951719648	0.0001084951719648	1.0
ALPLVIAGVSIWKIGAAVAGGAVAGGAAALGYYANRP	FGVGVSIALFMAGYTIGKDLRKKFGKSC	1	51	0	9165	0.0055332537702072	0.0	0.0	1.0	0.0001084951719648	0.0055332537702072	1.0
ALPLVIAGVSIWKIGAAVAGGAVAGGAAALGYYANRP	FGWDSIWRGFKCVAGTAGTIGTGALGGSATGGLTLPIIGHVSGGIIGGISGAGVGIASFC	1	10	0	9206	0.0010849517196484	0.0	0.0	1.0	0.0001084951719648	0.0010849517196484	1.0
ALPLVIAGVSIWKIGAAVAGGAVAGGAAALGYYANRP	FGWGAALAGLFGGLAASPTLEDLNGKKLPKPSSCSLYGIGGTPNACNF	1	1	0	9215	0.0001084951719648	0.0	0.0	1.0	0.0001084951719648	0.0001084951719648	1.0
ALPLVIAGVSIWKIGAAVAGGAVAGGAAALGYYANRP	FGWGNFFGSVLGALDGGGPTLDQLNEGATRNFRACSCSPSGTGGTPNSCNFC	1	1	0	9215	0.0001084951719648	0.0	0.0	1.0	0.0001084951719648	0.0001084951719648	1.0
ALPLVIAGVSIWKIGAAVAGGAVAGGAAALGYYANRP	FGWGNFFGSVLGALDGGGPTLDQLNGGATRNFRACSCSPSGTGGTPNSCNFC	1	21	0	9195	0.0022783986112617	0.0	0.0	1.0	0.0001084951719648	0.0022783986112617	1.0
ALPLVIAGVSIWKIGAAVAGGAVAGGAAALGYYANRP	FGWGNFFGSVLGSLDGGGPTLDQLNGGATRNFRACSCSPSGTGGTPNSCNFC	1	1	0	9215	0.0001084951719648	0.0	0.0	1.0	0.0001084951719648	0.0001084951719648	1.0
ALPLVIAGVSIWKIGAAVAGGAVAGGAAALGYYANRP	FGWGNFFGSVLGTLDGGEPTLDQLNGGATRNFRACSCSPSGTGGTPNSCNFC	1	1	0	9215	0.0001084951719648	0.0	0.0	1.0	0.0001084951719648	0.0001084951719648	1.0
ALPLVIAGVSIWKIGAAVAGGAVAGGAAALGYYANRP	FGWGNFFGSVLGTLDGGGPTLDQLNGGATRNFRACSCSPSGTGGTPNSCNFC	1	1	0	9215	0.0001084951719648	0.0	0.0	1.0	0.0001084951719648	0.0001084951719648	1.0
ALPLVIAGVSIWKIGAAVAGGAVAGGAAALGYYANRP	FGWGSIWRGFKCVAGTAGTIGTGALGGSATGGLTLPIIGHVSGGIIGGISGAGVGIASFC	1	14	0	9202	0.0015189324075078	0.0	0.0	1.0	0.0001084951719648	0.0015189324075078	1.0
ALPLVIAGVSIWKIGAAVAGGAVAGGAAALGYYANRP	FGWGSIWRGFKCVAGTAGTIGTGALGGSTTGGLTLPIIGHVSGGIIGGISGAGVGIASFC	1	4	0	9212	0.0004339806878593	0.0	0.0	1.0	0.0001084951719648	0.0004339806878593	1.0
ALPLVIAGVSIWKIGAAVAGGAVAGGAAALGYYANRP	FGYTWQCSDGKVSARHWFRKTAEDNMKAYEKISGATCAIFHA	1	15	0	9201	0.0016274275794727	0.0	0.0	1.0	0.0001084951719648	0.0016274275794727	1.0
ALPLVIAGVSIWKIGAAVAGGAVAGGAAALGYYANRP	FIPAVIAGIATWKIAATAVSSIGLVFAAGAGLGYLANRP	1	2	0	9214	0.0002169903439296	0.0	0.0	1.0	0.0001084951719648	0.0002169903439296	1.0
ALPLVIAGVSIWKIGAAVAGGAVAGGAAALGYYANRP	FIPAVIAGIATWKIATAAVSSIGLVFAAGAGLGYLANRP	1	1	0	9215	0.0001084951719648	0.0	0.0	1.0	0.0001084951719648	0.0001084951719648	1.0
ALPLVIAGVSIWKIGAAVAGGAVAGGAAALGYYANRP	FIPAVIAGVATWKIAAAAVGSVGLVFAAGAGLGYLANRP	1	2	0	9214	0.0002169903439296	0.0	0.0	1.0	0.0001084951719648	0.0002169903439296	1.0
ALPLVIAGVSIWKIGAAVAGGAVAGGAAALGYYANRP	FIPAVIAGVATWKIAATAVSSIGLVFAAGAGLGYLANRP	1	6	0	9210	0.000650971031789	0.0	0.0	1.0	0.0001084951719648	0.000650971031789	1.0
ALPLVIAGVSIWKIGAAVAGGAVAGGAAALGYYANRP	FIPAVIAGVATWKIATAAVGSVGLVFAAGAGLGYLANRP	1	3	0	9213	0.0003254855158945	0.0	0.0	1.0	0.0001084951719648	0.0003254855158945	1.0
ALPLVIAGVSIWKIGAAVAGGAVAGGAAALGYYANRP	FIPAVIAGVATWKIATAAVSSVGLVFAAGAGLGYLANRP	1	1	0	9215	0.0001084951719648	0.0	0.0	1.0	0.0001084951719648	0.0001084951719648	1.0
ALPLVIAGVSIWKIGAAVAGGAVAGGAAALGYYANRP	FIPAVIAGVATWKIATTAVSSIGLVFAAGAGLGYLANRP	1	2	0	9214	0.0002169903439296	0.0	0.0	1.0	0.0001084951719648	0.0002169903439296	1.0
ALPLVIAGVSIWKIGAAVAGGAVAGGAAALGYYANRP	FIPAVIAGVATWKIATVAVGSIGLVFAAGAGLRYLANRP	1	3	0	9213	0.0003254855158945	0.0	0.0	1.0	0.0001084951719648	0.0003254855158945	1.0
ALPLVIAGVSIWKIGAAVAGGAVAGGAAALGYYANRP	FIPAVIAGVATWKIATVAVGSVGLVFAAGADLGYLANRP	1	1	0	9215	0.0001084951719648	0.0	0.0	1.0	0.0001084951719648	0.0001084951719648	1.0
ALPLVIAGVSIWKIGAAVAGGAVAGGAAALGYYANRP	FIPAVVAGVATWKIATAAVGSIGLVFAAGAGLGYLANRP	1	3	0	9213	0.0003254855158945	0.0	0.0	1.0	0.0001084951719648	0.0003254855158945	1.0
ALPLVIAGVSIWKIGAAVAGGAVAGGAAALGYYANRP	FIPAVVAGVATWKIATAAVGSIGLVFAAGVGLGYLANRP	1	3	0	9213	0.0003254855158945	0.0	0.0	1.0	0.0001084951719648	0.0003254855158945	1.0
ALPLVIAGVSIWKIGAAVAGGAVAGGAAALGYYANRP	FIVTTSTAIAWGVLGVAAYMYGRYLGSRR	1	9	0	9207	0.0009764565476836	0.0	0.0	1.0	0.0001084951719648	0.0009764565476836	1.0
ALPLVIAGVSIWKIGAAVAGGAVAGGAAALGYYANRP	FIVTTSTAIAWGVLGVASYMYGRYLGSRR	1	10	0	9206	0.0010849517196484	0.0	0.0	1.0	0.0001084951719648	0.0010849517196484	1.0
ALPLVIAGVSIWKIGAAVAGGAVAGGAAALGYYANRP	FNPLKAIGDAAHDFAKGFHRGW	1	2	0	9214	0.0002169903439296	0.0	0.0	1.0	0.0001084951719648	0.0002169903439296	1.0
ALPLVIAGVSIWKIGAAVAGGAVAGGAAALGYYANRP	FPWGTLFSGAIDAMDGGGQTLDQLNGKWPKRNPPRPCTPFGTGGTPNACNGL	1	2	0	9214	0.0002169903439296	0.0	0.0	1.0	0.0001084951719648	0.0002169903439296	1.0
ALPLVIAGVSIWKIGAAVAGGAVAGGAAALGYYANRP	FSAYQAGYATGRAIAIAAVAATFAAL	1	2	0	9214	0.0002169903439296	0.0	0.0	1.0	0.0001084951719648	0.0002169903439296	1.0
ALPLVIAGVSIWKIGAAVAGGAVAGGAAALGYYANRP	FSDCATGILGTGGLGAVGGPWGIVGGAMVGAAAFCF	1	1	0	9215	0.0001084951719648	0.0	0.0	1.0	0.0001084951719648	0.0001084951719648	1.0
ALPLVIAGVSIWKIGAAVAGGAVAGGAAALGYYANRP	FSDRDCVNAIFGTAITTAGAGFVGGMATFGVTSLPGAFVGFHVGAIAGGLVCVGGKIGSKFG	1	1	0	9215	0.0001084951719648	0.0	0.0	1.0	0.0001084951719648	0.0001084951719648	1.0
ALPLVIAGVSIWKIGAAVAGGAVAGGAAALGYYANRP	FSHRGGEWNYGGHHDPNNWGAYSNYYHGSRYHWAYVGSNGRDNQKIVYKGAHVAAYAFVNTDFGEQVTFDAGW	1	2	0	9214	0.0002169903439296	0.0	0.0	1.0	0.0001084951719648	0.0002169903439296	1.0
ALPLVIAGVSIWKIGAAVAGGAVAGGAAALGYYANRP	FSHRGGEWNYGGHHDPNNWGAYSNYYHGSRYHWAYVGSSGRKNEKTVYAGEHSAAYAFVNTNFGEQVTFDAGW	1	1	0	9215	0.0001084951719648	0.0	0.0	1.0	0.0001084951719648	0.0001084951719648	1.0
ALPLVIAGVSIWKIGAAVAGGAVAGGAAALGYYANRP	FSILRWPVATAINIAFNDVLGGGAISLVRNYIRNYGLRRVTSAIAGAAARYVGVRVANRVAGFALSAINGFAAWMSIGDAITTIWANNDVNRRDPNLNALW	1	1	0	9215	0.0001084951719648	0.0	0.0	1.0	0.0001084951719648	0.0001084951719648	1.0
ALPLVIAGVSIWKIGAAVAGGAVAGGAAALGYYANRP	FSILRWPVATAINIAFNGVLGGGAISLVRNYIRNYGLGRVTSAIAGAAARYVGVRVANRVAGFALSAINGFAAWMSIGDAITTIWANNDVNRRDPNLNALW	1	51	0	9165	0.0055332537702072	0.0	0.0	1.0	0.0001084951719648	0.0055332537702072	1.0
ALPLVIAGVSIWKIGAAVAGGAVAGGAAALGYYANRP	FSILRWPVATAINIAFNGVLGGGAISLVRNYIRNYGLGRVTSAIAGAAARYVGVRVANRVAGFALSAINGFAAWMSIGNAITTIWANNDVNRRDPNLNALW	1	1	0	9215	0.0001084951719648	0.0	0.0	1.0	0.0001084951719648	0.0001084951719648	1.0
ALPLVIAGVSIWKIGAAVAGGAVAGGAAALGYYANRP	FSILRWPVATAINIAFNGVLGGGAISLVRNYIRNYGLGRVTSAIAGAAARYVGVRVANRVAGFALSAINGFVAWMSIGDAITTIWANNDVNRRDPNLNAWW	1	7	0	9209	0.0007594662037539	0.0	0.0	1.0	0.0001084951719648	0.0007594662037539	1.0
ALPLVIAGVSIWKIGAAVAGGAVAGGAAALGYYANRP	FSILRWPVATAINIAFNGVLGGGAISLVRNYIRNYGLGRVTSAIAGVAARYVGVRVANRVAGFALSAINGFAAWMSIGDAITTIWANNDVNRRDPNLNALW	1	1	0	9215	0.0001084951719648	0.0	0.0	1.0	0.0001084951719648	0.0001084951719648	1.0
ALPLVIAGVSIWKIGAAVAGGAVAGGAAALGYYANRP	FSILRWPVATAINIAFNGVLGGGAISLVRNYIRNYGLRRVTSAIAGAAARYVGVRVANRVAGFALSAINGFAAWMSIGDAITTIWANNDVNRRDPNLNALW	1	276	0	8940	0.0299446674622979	0.0	0.0	1.0	0.0001084951719648	0.0299446674622979	1.0
ALPLVIAGVSIWKIGAAVAGGAVAGGAAALGYYANRP	FSILRWPVATAINIAFNGVLGGGAISLVRNYIRNYGLRRVTSAIAGAAARYVGVRVANRVAGFALSAINGFAAWMSIGDAITTIWANNDVNRRDPNSNALW	1	2	0	9214	0.0002169903439296	0.0	0.0	1.0	0.0001084951719648	0.0002169903439296	1.0
ALPLVIAGVSIWKIGAAVAGGAVAGGAAALGYYANRP	FSILRWPVATAINIAFNGVLGGGAISLVRNYIRNYGLRRVTSAIAGAAARYVGVRVANRVAGFALSAINGFAAWMSIGDAITTIWGNNDVNRRDPNLNALW	1	3	0	9213	0.0003254855158945	0.0	0.0	1.0	0.0001084951719648	0.0003254855158945	1.0
ALPLVIAGVSIWKIGAAVAGGAVAGGAAALGYYANRP	FSILRWPVATAINIAFNGVLGGGAISLVRNYIRNYGLRRVTSAIAGAAARYVGVRVANRVAGFALSAINGFAAWNVNWRCYYNNLGQQ	1	1	0	9215	0.0001084951719648	0.0	0.0	1.0	0.0001084951719648	0.0001084951719648	1.0
ALPLVIAGVSIWKIGAAVAGGAVAGGAAALGYYANRP	FSILRWPVATAINIAFNGVLGGGAISLVRNYIRNYGLRRVTSAIAGAAARYVGVRVANRVAGFALSAINGIAAWMSIGDAITTIWANNDVNRRDPNLNALW	1	2	0	9214	0.0002169903439296	0.0	0.0	1.0	0.0001084951719648	0.0002169903439296	1.0
ALPLVIAGVSIWKIGAAVAGGAVAGGAAALGYYANRP	FSILRWPVATAINIAFNGVLGGGAISLVRNYIRNYGLRRVTSAIAGVAARYVGVRVANRVAGFALSAINGFAAWMSIGDAITTIWANNDVNRRDPNLNALW	1	33	0	9183	0.0035803406748399	0.0	0.0	1.0	0.0001084951719648	0.0035803406748399	1.0
ALPLVIAGVSIWKIGAAVAGGAVAGGAAALGYYANRP	FSILRWPVATAINIAFNGVLGVGAISLVRNYIRNYGLRRVTSAIAGAAARYVGVRVANRVAGFALSAINGFAAWMSIGDAITTIWANNDVNRRDPNLNALW	1	1	0	9215	0.0001084951719648	0.0	0.0	1.0	0.0001084951719648	0.0001084951719648	1.0
ALPLVIAGVSIWKIGAAVAGGAVAGGAAALGYYANRP	FSIPRWPVATAINIAFNDVLGGGAISLVRNYIRNYGLRRVTSAIAGAAARYVGVRVANRVAGFALSAINGFAAWMSIGDAITTIWANNDVNRRDPNLNALW	1	158	0	9058	0.0171422371704459	0.0	0.0	1.0	0.0001084951719648	0.0171422371704459	1.0
ALPLVIAGVSIWKIGAAVAGGAVAGGAAALGYYANRP	FSIPRWPVATAINIAFNDVLGGGAISLVRNYIRNYGLRRVTSAIAGAAARYVGVRVANRVAGFALSAINGFAAWMSIGNAITTIWANNDVNRRDPNLNALW	1	28	0	9188	0.0030378648150157	0.0	0.0	1.0	0.0001084951719648	0.0030378648150157	1.0
ALPLVIAGVSIWKIGAAVAGGAVAGGAAALGYYANRP	FSIPRWPVATAINIAFNDVLGGGAISLVRNYIRNYGLRRVTSAIAGAAARYVGVRVANRVAGFAQSAINGFAAWMSIGDAITTIWANNDVNRRDPNLNALW	1	2	0	9214	0.0002169903439296	0.0	0.0	1.0	0.0001084951719648	0.0002169903439296	1.0
ALPLVIAGVSIWKIGAAVAGGAVAGGAAALGYYANRP	FSIPRWPVATAINIAFNDVLGGGAISLVRNYIRNYGLRRVTSAIAGAASRYVGVRVANRVAGFALSAINGFAAWMSIGDAITTIWANNDVNRRDPNLNALW	1	1	0	9215	0.0001084951719648	0.0	0.0	1.0	0.0001084951719648	0.0001084951719648	1.0
ALPLVIAGVSIWKIGAAVAGGAVAGGAAALGYYANRP	FSIPRWPVATAINIAFNGVLGGEEQSV	1	2	0	9214	0.0002169903439296	0.0	0.0	1.0	0.0001084951719648	0.0002169903439296	1.0
ALPLVIAGVSIWKIGAAVAGGAVAGGAAALGYYANRP	FSIPRWPVATAINIAFNGVLGGGAISLVRNYIRNYGLGRVTSAIAGAAARYVGVRVANRVAGFALSAINGFAAWMSIGDAITTIWANNDVNRRDPNLNALW	1	43	0	9173	0.0046652923944884	0.0	0.0	1.0	0.0001084951719648	0.0046652923944884	1.0
ALPLVIAGVSIWKIGAAVAGGAVAGGAAALGYYANRP	FSIPRWPVATAINIAFNGVLGGGAISLVRNYIRNYGLGRVTSAIAGAAARYVGVRVANRVAGFALSAINGFAAWMSIGDAITTIWSNNDVNRRDPNLNALW	1	1	0	9215	0.0001084951719648	0.0	0.0	1.0	0.0001084951719648	0.0001084951719648	1.0
ALPLVIAGVSIWKIGAAVAGGAVAGGAAALGYYANRP	FSIPRWPVATAINIAFNGVLGGGAISLVRNYIRNYGLRLVTSAIAGAAARYVGVRVANRVAGFALSAINGFAAWMSIGNAITTIWANNDVNRRDPNLNALW	1	3	0	9213	0.0003254855158945	0.0	0.0	1.0	0.0001084951719648	0.0003254855158945	1.0
ALPLVIAGVSIWKIGAAVAGGAVAGGAAALGYYANRP	FSIPRWPVATAINIAFNGVLGGGAISLVRNYIRNYGLRRVTSAIAGAAARYVGVRVANRVAGFALPAINGFAAWMSIGDAITTIWANNDVNRRDPNLNALW	1	118	0	9098	0.012802430291852	0.0	0.0	1.0	0.0001084951719648	0.012802430291852	1.0
ALPLVIAGVSIWKIGAAVAGGAVAGGAAALGYYANRP	FSIPRWPVATAINIAFNGVLGGGAISLVRNYIRNYGLRRVTSAIAGAAARYVGVRVANRVAGFALSAINGFAAWMSIGDAITTIWANNDVNRRDPNLNALW	1	463	0	8753	0.0502332646197244	0.0	0.0	1.0	0.0001084951719648	0.0502332646197244	1.0
ALPLVIAGVSIWKIGAAVAGGAVAGGAAALGYYANRP	FSIPRWPVATAINIAFNGVLGGGAISLVRNYIRNYGLRRVTSAIAGAAARYVGVRVANRVAGFALSAINGFAAWMSIGDAITTIWANNDVNRRDSNLNALW	1	1	0	9215	0.0001084951719648	0.0	0.0	1.0	0.0001084951719648	0.0001084951719648	1.0
ALPLVIAGVSIWKIGAAVAGGAVAGGAAALGYYANRP	FSIPRWPVATAINIAFNGVLGGGAISLVRNYIRNYGLRRVTSAIAGAAARYVGVRVANRVAGFALSAINGFAAWMSIGNAITTIWANNDVNRRDPNLNALW	1	441	0	8775	0.0478463708364977	0.0	0.0	1.0	0.0001084951719648	0.0478463708364977	1.0
ALPLVIAGVSIWKIGAAVAGGAVAGGAAALGYYANRP	FSIPRWPVATAINIAFNGVLGGGAISLVRNYIRNYGLRRVTSAIAGAAARYVGVRVANRVAGFSLSAINGFAAWMSIGDAITTIWANNDVNRRDPNLNALW	1	1	0	9215	0.0001084951719648	0.0	0.0	1.0	0.0001084951719648	0.0001084951719648	1.0
ALPLVIAGVSIWKIGAAVAGGAVAGGAAALGYYANRP	FSIPRWPVATAINIAFNGVLGGGAISLVRNYIRNYGLRRVTSAIAGAAARYVGVRVTSAIAGAAARYVGVRVANRVAGFALSAINGFAAWMSIGDAITTIWANNDVNRRDPNLNALW	1	1	0	9215	0.0001084951719648	0.0	0.0	1.0	0.0001084951719648	0.0001084951719648	1.0
ALPLVIAGVSIWKIGAAVAGGAVAGGAAALGYYANRP	FSIPRWPVATAINIAFNGVLGGGAISLVRNYIRNYGLRRVTSAIAGAATRYVGVRVANRVAGFALSAINGFAAWMSIGDAITTIWANNDVNRRDPNLNALW	1	62	0	9154	0.0067267006618205	0.0	0.0	1.0	0.0001084951719648	0.0067267006618205	1.0
ALPLVIAGVSIWKIGAAVAGGAVAGGAAALGYYANRP	FSIPRWPVATAINIAFNGVLGGGAISLVRNYIRNYGLRRVTSAIAGAATRYVGVRVANRVAGFALSAINGFAAWMSIGNAITTIWANNDVNRRDPNLNALW	1	1	0	9215	0.0001084951719648	0.0	0.0	1.0	0.0001084951719648	0.0001084951719648	1.0
ALPLVIAGVSIWKIGAAVAGGAVAGGAAALGYYANRP	FSIPRWPVATAINIAFNGVLGGGAISLVRNYIRNYGLRRVTSAIAGSAARYVGVRVANRVAGFALSAINGFAAWMSIGDAITTIWANNDVNRRDPNLNALW	1	3	0	9213	0.0003254855158945	0.0	0.0	1.0	0.0001084951719648	0.0003254855158945	1.0
ALPLVIAGVSIWKIGAAVAGGAVAGGAAALGYYANRP	FSIPRWPVATAINIAFNGVLGGGAISLVRNYIRNYGLRRVTSAIAGVAARYVGVRVANRVAGFALSAINGFAAWMSIGDAITTIWANNDVNRRDPNLNALW	1	4	0	9212	0.0004339806878593	0.0	0.0	1.0	0.0001084951719648	0.0004339806878593	1.0
ALPLVIAGVSIWKIGAAVAGGAVAGGAAALGYYANRP	FSIPRWPVATAINIAFNGVLGGGAISLVRNYIRNYGLRRVTSAIAGVAARYVGVRVANRVAGFALSAINGFAAWMSIGDAITTIWVNNDVNRRDPNLNALW	1	1	0	9215	0.0001084951719648	0.0	0.0	1.0	0.0001084951719648	0.0001084951719648	1.0
ALPLVIAGVSIWKIGAAVAGGAVAGGAAALGYYANRP	FSIPRWPVATAINIAFNGVLGGGAISLVRNYIRNYGLRRVTSAIAGVAARYVGVRVANRVAGFALSAINGFAAWMSIGDAITTVWANNDVNRRDPNLNALW	1	2	0	9214	0.0002169903439296	0.0	0.0	1.0	0.0001084951719648	0.0002169903439296	1.0
ALPLVIAGVSIWKIGAAVAGGAVAGGAAALGYYANRP	FSIPRWPVATAINIAFNGVLGGGAISLVRNYIRNYSLRRVTSAIAGAAARYVGVRVANRVAGFALSAINGFAAWMSIGDAITTIWANNDVNRRDPNLNALW	1	8	0	9208	0.0008679613757187	0.0	0.0	1.0	0.0001084951719648	0.0008679613757187	1.0
ALPLVIAGVSIWKIGAAVAGGAVAGGAAALGYYANRP	FSIPRWPVATAINIAFNGVLGGGAISLVRNYIRNYSLRRVTSAIAGAAARYVGVRVANRVAGFALSAINGFAAWMSIGNAITTIWANNDVNRRDPNLNALW	1	1	0	9215	0.0001084951719648	0.0	0.0	1.0	0.0001084951719648	0.0001084951719648	1.0
ALPLVIAGVSIWKIGAAVAGGAVAGGAAALGYYANRP	FSIPRWPVATAINIAFNGVLGVGAISLVRNYIRNYGLRRVTSAIAGAAARYVGVRVANRVAGFALSAINGFAAWMSIGDAITTIWANNDVNRRDPNLNALW	1	80	0	9136	0.0086796137571878	0.0	0.0	1.0	0.0001084951719648	0.0086796137571878	1.0
ALPLVIAGVSIWKIGAAVAGGAVAGGAAALGYYANRP	FSIPRWPVAVAINIAFNGVLGGGAISLVKNYVRKHDLRWVTSAVAGAAARYVGVRVANRVAGFATSAINGFAAWMSIGDAITTIWANNDINRRDPNLNALW	1	4	0	9212	0.0004339806878593	0.0	0.0	1.0	0.0001084951719648	0.0004339806878593	1.0
ALPLVIAGVSIWKIGAAVAGGAVAGGAAALGYYANRP	FSIPRWPVAVAINIAFNGVLGGGAISLVKNYVRKHGLRWVTSAVAGAAARYVGVRVANRVAGFATSAINGFAAWMSIGDAITTIWANNDINRRDPNLNALC	1	1	0	9215	0.0001084951719648	0.0	0.0	1.0	0.0001084951719648	0.0001084951719648	1.0
ALPLVIAGVSIWKIGAAVAGGAVAGGAAALGYYANRP	FSIPRWPVAVAINIAFNGVLGGGAISLVKNYVRKHGLRWVTSAVAGAAARYVGVRVANRVAGFATSAINGFAAWMSIGDAITTIWANNDINRRDPNLNALW	1	16	0	9200	0.0017359227514375	0.0	0.0	1.0	0.0001084951719648	0.0017359227514375	1.0
ALPLVIAGVSIWKIGAAVAGGAVAGGAAALGYYANRP	FSIPRWSVATAINIAFNGVLGGGAISLVRNYIRNYGLRRVTSAIAGAAARYVGVRVANRVAGFALSAINGFAAWMSIGNAITTIWANNDVNRRDPNLNALW	1	2	0	9214	0.0002169903439296	0.0	0.0	1.0	0.0001084951719648	0.0002169903439296	1.0
ALPLVIAGVSIWKIGAAVAGGAVAGGAAALGYYANRP	FSWQDAIPVAIATLYPPLGAALGVYALWGTIKPQGILS	1	4	0	9212	0.0004339806878593	0.0	0.0	1.0	0.0001084951719648	0.0004339806878593	1.0
ALPLVIAGVSIWKIGAAVAGGAVAGGAAALGYYANRP	FSWQDAIPVAVATLYPPLGAALGVYALWGTIKPQGILS	1	6	0	9210	0.000650971031789	0.0	0.0	1.0	0.0001084951719648	0.000650971031789	1.0
ALPLVIAGVSIWKIGAAVAGGAVAGGAAALGYYANRP	FSWSDFWEISRVIGGPIRLPYPVL	1	1	0	9215	0.0001084951719648	0.0	0.0	1.0	0.0001084951719648	0.0001084951719648	1.0
ALPLVIAGVSIWKIGAAVAGGAVAGGAAALGYYANRP	FVGAIAGGVLGAGTGFTAGFKPAQFLWRVPVAGPYLALGTLGLTTVAGVYIGAREGWGDGGFW	1	2	0	9214	0.0002169903439296	0.0	0.0	1.0	0.0001084951719648	0.0002169903439296	1.0
ALPLVIAGVSIWKIGAAVAGGAVAGGAAALGYYANRP	FVGATAEGAWTGAIGGATAGSMTLPVIGSVPGYVGGGILGGNGGAVANGSWYLITGGD	1	1	0	9215	0.0001084951719648	0.0	0.0	1.0	0.0001084951719648	0.0001084951719648	1.0
ALPLVIAGVSIWKIGAAVAGGAVAGGAAALGYYANRP	FVGAVAGGIVGFGTGVTAMYRPAKFVATIPEVGPEIAAGMEIVGGLAGMYTGAKAGWGDGGFW	1	2	0	9214	0.0002169903439296	0.0	0.0	1.0	0.0001084951719648	0.0002169903439296	1.0
ALPLVIAGVSIWKIGAAVAGGAVAGGAAALGYYANRP	FVGSIAGGVLGAGTEFTAGFKPAQFLWRVPVAGSYLALGTLGLTTVAGVYIGAREGWGDGGFW	1	2	0	9214	0.0002169903439296	0.0	0.0	1.0	0.0001084951719648	0.0002169903439296	1.0
ALPLVIAGVSIWKIGAAVAGGAVAGGAAALGYYANRP	FVGSIAGGVLGAGTGFTAGFKLAQFLWRVPVAGSYLALGTLGLTTVAGVYIGAREGWGDGGFW	1	1	0	9215	0.0001084951719648	0.0	0.0	1.0	0.0001084951719648	0.0001084951719648	1.0
ALPLVIAGVSIWKIGAAVAGGAVAGGAAALGYYANRP	FVGSIAGGVLGAGTGFTAGFKPAQFLWRVPVAGPYLALGTLDLTTVAGVYGVYIGAREGWGDGGFW	1	1	0	9215	0.0001084951719648	0.0	0.0	1.0	0.0001084951719648	0.0001084951719648	1.0
ALPLVIAGVSIWKIGAAVAGGAVAGGAAALGYYANRP	FVGSIAGGVLGAGTGFTAGFKPAQFLWRVPVAGPYLALGTLDLTTVAGVYIGAREGWGDGGFW	1	65	0	9151	0.007052186177715	0.0	0.0	1.0	0.0001084951719648	0.007052186177715	1.0
ALPLVIAGVSIWKIGAAVAGGAVAGGAAALGYYANRP	FVGSIAGGVLGAGTGFTAGFKPAQFLWRVPVAGPYLALGTLGLTTVAGVYIGAREG	1	1	0	9215	0.0001084951719648	0.0	0.0	1.0	0.0001084951719648	0.0001084951719648	1.0
ALPLVIAGVSIWKIGAAVAGGAVAGGAAALGYYANRP	FVGSIAGGVLGAGTGFTAGFKPAQFLWRVPVAGPYLALGTLGLTTVAGVYIGAREGWGDGGFW	1	4	0	9212	0.0004339806878593	0.0	0.0	1.0	0.0001084951719648	0.0004339806878593	1.0
ALPLVIAGVSIWKIGAAVAGGAVAGGAAALGYYANRP	FVGSIAGGVLGAGTGFTAGFKPAQFLWRVPVAGSYLALGTLGLTTVAGVYIGAREGWGDGGFW	1	10	0	9206	0.0010849517196484	0.0	0.0	1.0	0.0001084951719648	0.0010849517196484	1.0
ALPLVIAGVSIWKIGAAVAGGAVAGGAAALGYYANRP	FVGSIAGGVLGAGTGFTAGFKPAQFLWRVPVVGPYLALGTLGLTTVAGVYIGAREGWGDGGFW	1	3	0	9213	0.0003254855158945	0.0	0.0	1.0	0.0001084951719648	0.0003254855158945	1.0
ALPLVIAGVSIWKIGAAVAGGAVAGGAAALGYYANRP	FVGSIAGGVLGVGTGFTAGFKPAQFLWRVPVAGLYLALGTLGLTTVAGVYIGAREGWGDGGFW	1	2	0	9214	0.0002169903439296	0.0	0.0	1.0	0.0001084951719648	0.0002169903439296	1.0
ALPLVIAGVSIWKIGAAVAGGAVAGGAAALGYYANRP	FVGSIAGGVLGVGTGFTAGFKPAQFLWRVPVAGPYLALGTLDLTTVAGVYIGAREGWGDGGFW	1	1	0	9215	0.0001084951719648	0.0	0.0	1.0	0.0001084951719648	0.0001084951719648	1.0
ALPLVIAGVSIWKIGAAVAGGAVAGGAAALGYYANRP	FVGSIAGGVLGVGTGFTAGFKPAQFLWRVPVAGPYLALGTLSLTTVAGVYIGAREG	1	14	0	9202	0.0015189324075078	0.0	0.0	1.0	0.0001084951719648	0.0015189324075078	1.0
ALPLVIAGVSIWKIGAAVAGGAVAGGAAALGYYANRP	FVSAVAEGFVGACTGATAAYRPAKWLWNIPAVGPYDPT	1	2	0	9214	0.0002169903439296	0.0	0.0	1.0	0.0001084951719648	0.0002169903439296	1.0
ALPLVIAGVSIWKIGAAVAGGAVAGGAAALGYYANRP	FVSAVAEGFVGACTGATAAYRPAKWLWNIPAVGPYLALGTEAIGIVSGAYAGARNGWGDGGFW	1	2	0	9214	0.0002169903439296	0.0	0.0	1.0	0.0001084951719648	0.0002169903439296	1.0
ALPLVIAGVSIWKIGAAVAGGAVAGGAAALGYYANRP	FVSAVAEGFVGACTGATAAYRPAKWLWNIPAVGPYLALGTEAIGIVSGAYAGARSGWGDGGFW	1	1	0	9215	0.0001084951719648	0.0	0.0	1.0	0.0001084951719648	0.0001084951719648	1.0
ALPLVIAGVSIWKIGAAVAGGAVAGGAAALGYYANRP	FVSAVAEGFVGACTGATAAYRPATWLWNIPAVGPYLALGTEAIGIVSGAYAGAKNGWGDGGFW	1	36	0	9180	0.0039058261907345	0.0	0.0	1.0	0.0001084951719648	0.0039058261907345	1.0
ALPLVIAGVSIWKIGAAVAGGAVAGGAAALGYYANRP	FVSAVAEGFVGACTGATAAYRPATWLWNIPAVGPYLALGTEAIGIVSGAYAGAKNGWRDGGFW	1	1	0	9215	0.0001084951719648	0.0	0.0	1.0	0.0001084951719648	0.0001084951719648	1.0
ALPLVIAGVSIWKIGAAVAGGAVAGGAAALGYYANRP	FVSAVAEGFVGACTGATAAYRPATWLWNIPAVGPYLALGTEAIGIVSGAYASAKNGWGDGGFW	1	1	0	9215	0.0001084951719648	0.0	0.0	1.0	0.0001084951719648	0.0001084951719648	1.0
ALPLVIAGVSIWKIGAAVAGGAVAGGAAALGYYANRP	FVSAVAEGFVGACTGVTAAYRPATWLWNIPAVGPYLALGTEAIGIVSGAYAGAKNGWGDGGFW	1	1	0	9215	0.0001084951719648	0.0	0.0	1.0	0.0001084951719648	0.0001084951719648	1.0
ALPLVIAGVSIWKIGAAVAGGAVAGGAAALGYYANRP	FVSAVAEGFVGAYTGATAAYRPATWLWNIPAVGPYLALGTEAIGIVSGAYAGAKNGWGDGGFW	1	5	0	9211	0.0005424758598242	0.0	0.0	1.0	0.0001084951719648	0.0005424758598242	1.0
ALPLVIAGVSIWKIGAAVAGGAVAGGAAALGYYANRP	FWGSLFAGFAQAYDGGVTLDQLNGHVIRHPSRPCSPYGTGGTPNSCNP	1	5	0	9211	0.0005424758598242	0.0	0.0	1.0	0.0001084951719648	0.0005424758598242	1.0
ALPLVIAGVSIWKIGAAVAGGAVAGGAAALGYYANRP	FYISYGTLKAFAISAGINPLGSFLIGLGLYKVGALITAKAAIFGMKIGSIGGPVVAGISGLVSSVIGGGAAFTIARALIERKGIGVDLAYTRNGIPYWVDINIR	1	6	0	9210	0.000650971031789	0.0	0.0	1.0	0.0001084951719648	0.000650971031789	1.0
ALPLVIAGVSIWKIGAAVAGGAVAGGAAALGYYANRP	GAECVLGTAGSVGEFALVGAGLGALGGPEAAGVGAAVGSSYGLFRAIDSGYCS	1	1	0	9215	0.0001084951719648	0.0	0.0	1.0	0.0001084951719648	0.0001084951719648	1.0
ALPLVIAGVSIWKIGAAVAGGAVAGGAAALGYYANRP	GALQCVTGILGSAGLGFLAGASAGTVTIPFIGSVPGSAVGLWSGWSLGAATFCN	1	2	0	9214	0.0002169903439296	0.0	0.0	1.0	0.0001084951719648	0.0002169903439296	1.0
ALPLVIAGVSIWKIGAAVAGGAVAGGAAALGYYANRP	GALQCVTGTLGSAGFGFLAGVSAGTVTIPFIGSVPGLAVGLWSGWSLGCSNVL	1	1	0	9215	0.0001084951719648	0.0	0.0	1.0	0.0001084951719648	0.0001084951719648	1.0
ALPLVIAGVSIWKIGAAVAGGAVAGGAAALGYYANRP	GALQCVTGTLGSAGFGFLAGVSAGTVTIPFIGSVPGSAVGLWSGWSLGAATFCNR	1	1	0	9215	0.0001084951719648	0.0	0.0	1.0	0.0001084951719648	0.0001084951719648	1.0
ALPLVIAGVSIWKIGAAVAGGAVAGGAAALGYYANRP	GALQCVTGTLGSAGLGFLAGASAGTVTIPFIGSVPGRLVTWCSNVL	1	1	0	9215	0.0001084951719648	0.0	0.0	1.0	0.0001084951719648	0.0001084951719648	1.0
ALPLVIAGVSIWKIGAAVAGGAVAGGAAALGYYANRP	GALQCVTGTLGSAGLGFLAGASAGTVTIPFIGSVPGSAVGLWSGWSLGAATFCN	1	5	0	9211	0.0005424758598242	0.0	0.0	1.0	0.0001084951719648	0.0005424758598242	1.0
ALPLVIAGVSIWKIGAAVAGGAVAGGAAALGYYANRP	GALQCVTGTLGSAGLGFLAGASAGTVTIPFIGSVPGSAVGLWSGWSLGAATFCNR	1	1	0	9215	0.0001084951719648	0.0	0.0	1.0	0.0001084951719648	0.0001084951719648	1.0
ALPLVIAGVSIWKIGAAVAGGAVAGGAAALGYYANRP	GALQCVTGTLGSAGLGFLAGASAGTVTIPFIGSVPGSAVGLWSGWSLGCSNVL	1	3	0	9213	0.0003254855158945	0.0	0.0	1.0	0.0001084951719648	0.0003254855158945	1.0
ALPLVIAGVSIWKIGAAVAGGAVAGGAAALGYYANRP	GALQCVTGTLGSAGLGFLAGASTGTVTIPFIGSVPGSAVGLWSGWSLGCSNVL	1	1	0	9215	0.0001084951719648	0.0	0.0	1.0	0.0001084951719648	0.0001084951719648	1.0
ALPLVIAGVSIWKIGAAVAGGAVAGGAAALGYYANRP	GAVGVIGGCVAGGLGGVWLAGPVGTVYGCAAGVGFYNGYKH	1	3	0	9213	0.0003254855158945	0.0	0.0	1.0	0.0001084951719648	0.0003254855158945	1.0
ALPLVIAGVSIWKIGAAVAGGAVAGGAAALGYYANRP	GAVISATICVSLFALSYTIGKDLRKKFS	1	1	0	9215	0.0001084951719648	0.0	0.0	1.0	0.0001084951719648	0.0001084951719648	1.0
ALPLVIAGVSIWKIGAAVAGGAVAGGAAALGYYANRP	GAVLGALLGGVGATFGIGFGPVGGVVGGLTGTALGLSIKTPYSWL	1	1	0	9215	0.0001084951719648	0.0	0.0	1.0	0.0001084951719648	0.0001084951719648	1.0
ALPLVIAGVSIWKIGAAVAGGAVAGGAAALGYYANRP	GCNRIDGGKAVLAGGISSATVGFFTGGPLGAIGGAAGYYGTCWIG	1	1	0	9215	0.0001084951719648	0.0	0.0	1.0	0.0001084951719648	0.0001084951719648	1.0
ALPLVIAGVSIWKIGAAVAGGAVAGGAAALGYYANRP	GCNWGDFAKAGVGGAAARGLQLGIKTGTWQGAATGAAGGAILGGVAYAATCWW	1	136	0	9080	0.0147553433872192	0.0	0.0	1.0	0.0001084951719648	0.0147553433872192	1.0
ALPLVIAGVSIWKIGAAVAGGAVAGGAAALGYYANRP	GCNWGDFAKAGVGGAAARGLQLGIKTGTWQGAATGAAGGVKYGKILGPWGAAIGGIGGAVVCGYLAYTATS	1	7	0	9209	0.0007594662037539	0.0	0.0	1.0	0.0001084951719648	0.0007594662037539	1.0
ALPLVIAGVSIWKIGAAVAGGAVAGGAAALGYYANRP	GCNWGDFAKAGVGGAARGLQLGIKTGTWQGAATGAAGGAILGGVAYAATCWW	1	2	0	9214	0.0002169903439296	0.0	0.0	1.0	0.0001084951719648	0.0002169903439296	1.0
ALPLVIAGVSIWKIGAAVAGGAVAGGAAALGYYANRP	GCNWGDFAKAGVGGAAVVAALGCAAGGVKYGKILGPWGAAIGGIGGAVVCGYLAYTATS	1	197	0	9019	0.0213735488770749	0.0	0.0	1.0	0.0001084951719648	0.0213735488770749	1.0
ALPLVIAGVSIWKIGAAVAGGAVAGGAAALGYYANRP	GCNWGDFAKAGVGGAAVVAALGCAAGGVKYGRLLGPWGAAIGGIGGAVVCGYLAYTATS	1	5	0	9211	0.0005424758598242	0.0	0.0	1.0	0.0001084951719648	0.0005424758598242	1.0
ALPLVIAGVSIWKIGAAVAGGAVAGGAAALGYYANRP	GCNWGDFAKAGVGGGAARGL	1	16	0	9200	0.0017359227514375	0.0	0.0	1.0	0.0001084951719648	0.0017359227514375	1.0
ALPLVIAGVSIWKIGAAVAGGAVAGGAAALGYYANRP	GCNWGDFAKAGVGGGAARGLQLGIKTGTWQGAATGAAGGAILGGVAYAAICWW	1	1	0	9215	0.0001084951719648	0.0	0.0	1.0	0.0001084951719648	0.0001084951719648	1.0
ALPLVIAGVSIWKIGAAVAGGAVAGGAAALGYYANRP	GCNWGDFAKAGVGGGAARGLQLGIKTGTWQGAATGAAGGAILGGVAYAATCWW	1	143	0	9073	0.0155148095909732	0.0	0.0	1.0	0.0001084951719648	0.0155148095909732	1.0
ALPLVIAGVSIWKIGAAVAGGAVAGGAAALGYYANRP	GCNWGDFAKAGVGGGAARGLQLGIKTGTWQGAATGAAGGVKYGKILGPWGAAIGGIGGAVVCGYLAYTATS	1	1	0	9215	0.0001084951719648	0.0	0.0	1.0	0.0001084951719648	0.0001084951719648	1.0
ALPLVIAGVSIWKIGAAVAGGAVAGGAAALGYYANRP	GCNWGDFAKAGVGGGAARGLQLGIKTGTWQGAATGAAGGVKYGKILGPWGAAIGGIGVAVVCGYLAYTATS	1	1	0	9215	0.0001084951719648	0.0	0.0	1.0	0.0001084951719648	0.0001084951719648	1.0
ALPLVIAGVSIWKIGAAVAGGAVAGGAAALGYYANRP	GCNWGDFAKAGVGGGAARGLQLGIKTRTWQGAATGAAGGAILGGVAYAATCWW	1	78	0	9138	0.0084626234132581	0.0	0.0	1.0	0.0001084951719648	0.0084626234132581	1.0
ALPLVIAGVSIWKIGAAVAGGAVAGGAAALGYYANRP	GCNWGDFAKAGVGGGAARGLQLGIKTRTWQGAATGAAGGAILGVVAYAATCWW	1	5	0	9211	0.0005424758598242	0.0	0.0	1.0	0.0001084951719648	0.0005424758598242	1.0
ALPLVIAGVSIWKIGAAVAGGAVAGGAAALGYYANRP	GCNWGDFAKAGVGGGAARGLQLGIKTRTWQGAATGAVGGAILGGVACVATCWG	1	3	0	9213	0.0003254855158945	0.0	0.0	1.0	0.0001084951719648	0.0003254855158945	1.0
ALPLVIAGVSIWKIGAAVAGGAVAGGAAALGYYANRP	GCNWGDFAKAGVGGGAARGLQLGIKTRTWQGAATGAVGGAILGGVAYAATCWW	1	156	0	9060	0.0169252468265162	0.0	0.0	1.0	0.0001084951719648	0.0169252468265162	1.0
ALPLVIAGVSIWKIGAAVAGGAVAGGAAALGYYANRP	GCNWGDFAKAGVGGGAILGGVAYAATCWW	1	27	0	9189	0.0029293696430508	0.0	0.0	1.0	0.0001084951719648	0.0029293696430508	1.0
ALPLVIAGVSIWKIGAAVAGGAVAGGAAALGYYANRP	GCNWGDFAKAGVGGGAV	1	4	0	9212	0.0004339806878593	0.0	0.0	1.0	0.0001084951719648	0.0004339806878593	1.0
ALPLVIAGVSIWKIGAAVAGGAVAGGAAALGYYANRP	GCNWGDFAKAGVGGGAVRGLQLGIKTRTWQGAATGAAGGAILGGVAYAAICWW	1	3	0	9213	0.0003254855158945	0.0	0.0	1.0	0.0001084951719648	0.0003254855158945	1.0
ALPLVIAGVSIWKIGAAVAGGAVAGGAAALGYYANRP	GCNWGDFAKAGVGGGAVRGLQLGIKTRTWQGAATGAAGGAILGGVAYAATCWW	1	154	0	9062	0.0167082564825865	0.0	0.0	1.0	0.0001084951719648	0.0167082564825865	1.0
ALPLVIAGVSIWKIGAAVAGGAVAGGAAALGYYANRP	GCNWGDFAKAGVGGGAVRGLQLGIKTRTWQGAATGAVGGAILGGVAYAAICWW	1	3	0	9213	0.0003254855158945	0.0	0.0	1.0	0.0001084951719648	0.0003254855158945	1.0
ALPLVIAGVSIWKIGAAVAGGAVAGGAAALGYYANRP	GCNWGDFAKAGVGGGAVRGLQLGIKTRTWQGAATGAVGGAILGGVAYAATCWW	1	69	0	9147	0.0074861668655744	0.0	0.0	1.0	0.0001084951719648	0.0074861668655744	1.0
ALPLVIAGVSIWKIGAAVAGGAVAGGAAALGYYANRP	GCNWGDFAKAGVGGGVARGLQLGIKTRTWQGAATGAAGGAILGGVAYAATCWW	1	28	0	9188	0.0030378648150157	0.0	0.0	1.0	0.0001084951719648	0.0030378648150157	1.0
ALPLVIAGVSIWKIGAAVAGGAVAGGAAALGYYANRP	GCNWGDFAKLGIAGGAGNGLRLGIKTRTWQGVVAGAIIGGVGYGATCWW	1	10	0	9206	0.0010849517196484	0.0	0.0	1.0	0.0001084951719648	0.0010849517196484	1.0
ALPLVIAGVSIWKIGAAVAGGAVAGGAAALGYYANRP	GCNWGDFAKSGIAGGAGDGLRLGIKTRTWQGVVAGAIIGGVGYGATCWW	1	1	0	9215	0.0001084951719648	0.0	0.0	1.0	0.0001084951719648	0.0001084951719648	1.0
ALPLVIAGVSIWKIGAAVAGGAVAGGAAALGYYANRP	GCNWGDFAKSGIAGGAGDGLRLGIKTRTWQGVVAGAVGGAIIGGVGYGATCWW	1	1	0	9215	0.0001084951719648	0.0	0.0	1.0	0.0001084951719648	0.0001084951719648	1.0
ALPLVIAGVSIWKIGAAVAGGAVAGGAAALGYYANRP	GCNWGDFAKSGIAGGAGNGLKWIEIRNQDQNMARSSCRSCWGSYYWWSWLWSYLLVVSEMGE	1	1	0	9215	0.0001084951719648	0.0	0.0	1.0	0.0001084951719648	0.0001084951719648	1.0
ALPLVIAGVSIWKIGAAVAGGAVAGGAAALGYYANRP	GCNWGDFAKSGIAGGAGNGLRLGIKTITWQGVVAGAVGGAIIGKVGYGATCWW	1	6	0	9210	0.000650971031789	0.0	0.0	1.0	0.0001084951719648	0.000650971031789	1.0
ALPLVIAGVSIWKIGAAVAGGAVAGGAAALGYYANRP	GCNWGDFAKSGIAGGAGNGLRLGIKTRTWQGVVAGAIIGGVGYGATCWW	1	11	0	9205	0.0011934468916133	0.0	0.0	1.0	0.0001084951719648	0.0011934468916133	1.0
ALPLVIAGVSIWKIGAAVAGGAVAGGAAALGYYANRP	GCNWGDFAKSGIAGGAGNGLRLGIKTRTWQGVVAGAVGGAIIGGVGYGATCWW	1	28	0	9188	0.0030378648150157	0.0	0.0	1.0	0.0001084951719648	0.0030378648150157	1.0
ALPLVIAGVSIWKIGAAVAGGAVAGGAAALGYYANRP	GCNWGDFAKSGIAGGAGNGLRLGIKTRTWQGVVAGAVGGAIIGRVGYGATCWW	1	7	0	9209	0.0007594662037539	0.0	0.0	1.0	0.0001084951719648	0.0007594662037539	1.0
ALPLVIAGVSIWKIGAAVAGGAVAGGAAALGYYANRP	GCNWGDFAKSGIAGGAGNRLRLGIKTITWQGVVAGAVGGAIIGKVGYGATCWW	1	1	0	9215	0.0001084951719648	0.0	0.0	1.0	0.0001084951719648	0.0001084951719648	1.0
ALPLVIAGVSIWKIGAAVAGGAVAGGAAALGYYANRP	GCNWGDFAKSGIASGAGNGLRLGIKTRTWQGVVAGAIIGGVGYGATCWW	1	1	0	9215	0.0001084951719648	0.0	0.0	1.0	0.0001084951719648	0.0001084951719648	1.0
ALPLVIAGVSIWKIGAAVAGGAVAGGAAALGYYANRP	GCNWGDFARAGVGGGAARGLQLGIKTRTWQGAATGAAGGAILGGVAYAATCWW	1	1	0	9215	0.0001084951719648	0.0	0.0	1.0	0.0001084951719648	0.0001084951719648	1.0
ALPLVIAGVSIWKIGAAVAGGAVAGGAAALGYYANRP	GCNWKGAAATVAVGAVGGAIKGAVTTYSWQGAALKAVGYGIKAGVAYGATCRWT	1	16	0	9200	0.0017359227514375	0.0	0.0	1.0	0.0001084951719648	0.0017359227514375	1.0
ALPLVIAGVSIWKIGAAVAGGAVAGGAAALGYYANRP	GCNWKGAAATVAVGAVGGAIKGAVTTYSWQGAALKAVGYGIKAGVAYGVTCRWT	1	1	0	9215	0.0001084951719648	0.0	0.0	1.0	0.0001084951719648	0.0001084951719648	1.0
ALPLVIAGVSIWKIGAAVAGGAVAGGAAALGYYANRP	GCNWKGAAATVAVGAVGGAIKGAVTTYSWQGAALKAVGYGIKVGVAYGATCR	1	1	0	9215	0.0001084951719648	0.0	0.0	1.0	0.0001084951719648	0.0001084951719648	1.0
ALPLVIAGVSIWKIGAAVAGGAVAGGAAALGYYANRP	GCNWRDADKAGVAGGIGGLIGGGPVGGIAGIAGGLAAYGATCWW	1	1	0	9215	0.0001084951719648	0.0	0.0	1.0	0.0001084951719648	0.0001084951719648	1.0
ALPLVIAGVSIWKIGAAVAGGAVAGGAAALGYYANRP	GCSQRGAGIATMQGIIGGMFGVILGGPATIAAGGFWDAVGGRAAYWATCGGL	1	1	0	9215	0.0001084951719648	0.0	0.0	1.0	0.0001084951719648	0.0001084951719648	1.0
ALPLVIAGVSIWKIGAAVAGGAVAGGAAALGYYANRP	GCSWEGADKAGFSGGVGGLIGAGGNPVGGVLGIAGGLAAYGATCWW	1	1	0	9215	0.0001084951719648	0.0	0.0	1.0	0.0001084951719648	0.0001084951719648	1.0
ALPLVIAGVSIWKIGAAVAGGAVAGGAAALGYYANRP	GCSWGGAGGATVQGAIGGAIGGAFGGNVVLPVVGSVPGYLAGGVLGGAGGTVAYGATCWWS	1	36	0	9180	0.0039058261907345	0.0	0.0	1.0	0.0001084951719648	0.0039058261907345	1.0
ALPLVIAGVSIWKIGAAVAGGAVAGGAAALGYYANRP	GCSWGGAGGATVQGAIGGAIGGAIGGAFGGNVVLPVVGSVPGYLAGGVLGGAGGTVAYGATCWWS	1	7	0	9209	0.0007594662037539	0.0	0.0	1.0	0.0001084951719648	0.0007594662037539	1.0
ALPLVIAGVSIWKIGAAVAGGAVAGGAAALGYYANRP	GCSWGGFAKQGVATGVGNGLRLGIKTRTWQGAVAGAAGGAIVGGVGYGATCWW	1	87	0	9129	0.0094390799609417	0.0	0.0	1.0	0.0001084951719648	0.0094390799609417	1.0
ALPLVIAGVSIWKIGAAVAGGAVAGGAAALGYYANRP	GCSWGGFAKQGVATGVGNGLRLGIKTRTWQGAVAGAAGGDGLCLI	1	5	0	9211	0.0005424758598242	0.0	0.0	1.0	0.0001084951719648	0.0005424758598242	1.0
ALPLVIAGVSIWKIGAAVAGGAVAGGAAALGYYANRP	GCSWGGFARQGVATGVGNGLRLGIKTRTWQGAVAGAAGGAIVGGVGYGATCWW	1	1	0	9215	0.0001084951719648	0.0	0.0	1.0	0.0001084951719648	0.0001084951719648	1.0
ALPLVIAGVSIWKIGAAVAGGAVAGGAAALGYYANRP	GCSWGGTGGATVQGAIGGAFGGNVVLPVVGSVPGYLAGGVLGGAGGTVAYGATCWWS	1	1	0	9215	0.0001084951719648	0.0	0.0	1.0	0.0001084951719648	0.0001084951719648	1.0
ALPLVIAGVSIWKIGAAVAGGAVAGGAAALGYYANRP	GCSWKGAAKATVAGGIGGAFAGDVTVPIVGTVPGWAAGAGLGAAGYGATCWW	1	2	0	9214	0.0002169903439296	0.0	0.0	1.0	0.0001084951719648	0.0002169903439296	1.0
ALPLVIAGVSIWKIGAAVAGGAVAGGAAALGYYANRP	GCSWKGAAKATVPGWAAGAGLGAAGYGATCWW	1	1	0	9215	0.0001084951719648	0.0	0.0	1.0	0.0001084951719648	0.0001084951719648	1.0
ALPLVIAGVSIWKIGAAVAGGAVAGGAAALGYYANRP	GCSWKGADKAGFSGGVGGLIGAGGK	1	2	0	9214	0.0002169903439296	0.0	0.0	1.0	0.0001084951719648	0.0002169903439296	1.0
ALPLVIAGVSIWKIGAAVAGGAVAGGAAALGYYANRP	GCSWKGADKAGFSGGVGGLIGAGGNPVGGLDAYGELVGGN	1	6	0	9210	0.000650971031789	0.0	0.0	1.0	0.0001084951719648	0.000650971031789	1.0
ALPLVIAGVSIWKIGAAVAGGAVAGGAAALGYYANRP	GCSWKGADKAGFSGGVGGLIGAGGNPVGGVLGIAGGLAAYGATCWW	1	6	0	9210	0.000650971031789	0.0	0.0	1.0	0.0001084951719648	0.000650971031789	1.0
ALPLVIAGVSIWKIGAAVAGGAVAGGAAALGYYANRP	GCSWKGADKAGFSGGVGGLIGAGGNPVGGVLGIAGGLDAYDKFVGGN	1	1	0	9215	0.0001084951719648	0.0	0.0	1.0	0.0001084951719648	0.0001084951719648	1.0
ALPLVIAGVSIWKIGAAVAGGAVAGGAAALGYYANRP	GCSWKGADKAGFSGGVGGLIGAGGNPVGGVLGIAGGLDAYGATCWW	1	1	0	9215	0.0001084951719648	0.0	0.0	1.0	0.0001084951719648	0.0001084951719648	1.0
ALPLVIAGVSIWKIGAAVAGGAVAGGAAALGYYANRP	GCSWKGADKAGFSGGVGGLIGAGGNPVGGVLGIAGGLDAYGELVGGN	1	63	0	9153	0.0068351958337853	0.0	0.0	1.0	0.0001084951719648	0.0068351958337853	1.0
ALPLVIAGVSIWKIGAAVAGGAVAGGAAALGYYANRP	GCSWKGADKAGFSGGVGGN	1	1	0	9215	0.0001084951719648	0.0	0.0	1.0	0.0001084951719648	0.0001084951719648	1.0
ALPLVIAGVSIWKIGAAVAGGAVAGGAAALGYYANRP	GCSWKGADKASFSGGVGGLIGAGGNPVGGVLGIAGGLDAYGELVGGN	1	1	0	9215	0.0001084951719648	0.0	0.0	1.0	0.0001084951719648	0.0001084951719648	1.0
ALPLVIAGVSIWKIGAAVAGGAVAGGAAALGYYANRP	GCSWKGADKAVFSGGVGGLIGAGGNPVGGVLGITGGLDAYGELVGGN	1	5	0	9211	0.0005424758598242	0.0	0.0	1.0	0.0001084951719648	0.0005424758598242	1.0
ALPLVIAGVSIWKIGAAVAGGAVAGGAAALGYYANRP	GCSWKGTDKAGFSGGVGGLIGAGGNPVGGVLGIAGGLDAYGELVGGN	1	2	0	9214	0.0002169903439296	0.0	0.0	1.0	0.0001084951719648	0.0002169903439296	1.0
ALPLVIAGVSIWKIGAAVAGGAVAGGAAALGYYANRP	GCSWNNAAKAALGTSITGLITSGPGGALLGLAGGAVSYGALCWV	1	18	0	9198	0.0019529130953672	0.0	0.0	1.0	0.0001084951719648	0.0019529130953672	1.0
ALPLVIAGVSIWKIGAAVAGGAVAGGAAALGYYANRP	GCSWRGAGGAAAQGAIGGAIAGAFGGNVVLPVVGSVPGWVGGGALGGVGGTVAYGATCWWS	1	9	0	9207	0.0009764565476836	0.0	0.0	1.0	0.0001084951719648	0.0009764565476836	1.0
ALPLVIAGVSIWKIGAAVAGGAVAGGAAALGYYANRP	GCSWRGAGGATVQGAIGGAFGGNVVLPVVGSVPGYLAGGVLGGAGGTVAYGATCWWS	1	11	0	9205	0.0011934468916133	0.0	0.0	1.0	0.0001084951719648	0.0011934468916133	1.0
ALPLVIAGVSIWKIGAAVAGGAVAGGAAALGYYANRP	GCSWRGAGGATVQGAIGGAIGGAFGGNVVLPVVGSVPGYLAGGVLGGAGGTVAYGATCWWS	1	5	0	9211	0.0005424758598242	0.0	0.0	1.0	0.0001084951719648	0.0005424758598242	1.0
ALPLVIAGVSIWKIGAAVAGGAVAGGAAALGYYANRP	GCSWRGAGGATVQGAIGGAIGGAIGGAFGGNVVLPVVGSVPGYLAGGVLGGAGGTVAYGATCWWS	1	1	0	9215	0.0001084951719648	0.0	0.0	1.0	0.0001084951719648	0.0001084951719648	1.0
ALPLVIAGVSIWKIGAAVAGGAVAGGAAALGYYANRP	GCSWRGAGGTVAYGATCWWS	1	1	0	9215	0.0001084951719648	0.0	0.0	1.0	0.0001084951719648	0.0001084951719648	1.0
ALPLVIAGVSIWKIGAAVAGGAVAGGAAALGYYANRP	GCSWRGTGGATAQGAIGGAIAGAFGGNVVLPVVGSVPGWVGGGALGGVGGTVAYGATCWWS	1	3	0	9213	0.0003254855158945	0.0	0.0	1.0	0.0001084951719648	0.0003254855158945	1.0
ALPLVIAGVSIWKIGAAVAGGAVAGGAAALGYYANRP	GCSWRGTGGATVQGAIGGAFGGNVVLPVVGSVPGYLAGGVLGGAGGTVAYGATCWWS	1	3	0	9213	0.0003254855158945	0.0	0.0	1.0	0.0001084951719648	0.0003254855158945	1.0
ALPLVIAGVSIWKIGAAVAGGAVAGGAAALGYYANRP	GCSWRGTGGATVQGAIGGAIGGAFGGNVVLPVVGSVPGYLAGGVLGGAGGTVAHGATCWWS	1	1	0	9215	0.0001084951719648	0.0	0.0	1.0	0.0001084951719648	0.0001084951719648	1.0
ALPLVIAGVSIWKIGAAVAGGAVAGGAAALGYYANRP	GCSWRGTGGATVQGAIGGAIGGAFGGNVVLPVVGSVPGYLAGGVLGGAGGTVAYGATCWWS	1	2	0	9214	0.0002169903439296	0.0	0.0	1.0	0.0001084951719648	0.0002169903439296	1.0
ALPLVIAGVSIWKIGAAVAGGAVAGGAAALGYYANRP	GCTIQLIHHFPFGMGLGHLKKDYIEFKRVGIFDGKAVEVTLREPYSRDLLQVVKSIK	1	2	0	9214	0.0002169903439296	0.0	0.0	1.0	0.0001084951719648	0.0002169903439296	1.0
ALPLVIAGVSIWKIGAAVAGGAVAGGAAALGYYANRP	GCTQQGAGKAVIKGMITGVIGGIPGGPLTMAVGYNFGAVGGAAAYLATCWW	1	1	0	9215	0.0001084951719648	0.0	0.0	1.0	0.0001084951719648	0.0001084951719648	1.0
ALPLVIAGVSIWKIGAAVAGGAVAGGAAALGYYANRP	GDLAPGVYCVDVNGRAKCSINPGEFWGYTGSVIVNGWINPGPWAPRPGFGVIIP	1	1	0	9215	0.0001084951719648	0.0	0.0	1.0	0.0001084951719648	0.0001084951719648	1.0
ALPLVIAGVSIWKIGAAVAGGAVAGGAAALGYYANRP	GDSILHDCLFFIDYLMGNAGCVEDYNGQGDSLCWTGPDAISRYYS	1	1	0	9215	0.0001084951719648	0.0	0.0	1.0	0.0001084951719648	0.0001084951719648	1.0
ALPLVIAGVSIWKIGAAVAGGAVAGGAAALGYYANRP	GEFYSYLNLESTKTDAIKDPNVNLFYSYLNLESTKTRECNEETSFRFYSYLNLESTKTGSAALVTALLFYSYLNLESTKTSFFTGGHGSVFYSYLNLESTKTSN	1	1	0	9215	0.0001084951719648	0.0	0.0	1.0	0.0001084951719648	0.0001084951719648	1.0
ALPLVIAGVSIWKIGAAVAGGAVAGGAAALGYYANRP	GFDWGRTGMCVLGIGAGALLTC	1	1	0	9215	0.0001084951719648	0.0	0.0	1.0	0.0001084951719648	0.0001084951719648	1.0
ALPLVIAGVSIWKIGAAVAGGAVAGGAAALGYYANRP	GFGLAEAVGIAGVLNAAVQIFNAGYKFGSDLARRGR	1	1	0	9215	0.0001084951719648	0.0	0.0	1.0	0.0001084951719648	0.0001084951719648	1.0
ALPLVIAGVSIWKIGAAVAGGAVAGGAAALGYYANRP	GFGVGIGIVAAAAGIVALT	1	2	0	9214	0.0002169903439296	0.0	0.0	1.0	0.0001084951719648	0.0002169903439296	1.0
ALPLVIAGVSIWKIGAAVAGGAVAGGAAALGYYANRP	GFGYACLGYGAASFAAGASAIGAAATGAGLPVAIYLGAQALATGATLLACLP	1	1	0	9215	0.0001084951719648	0.0	0.0	1.0	0.0001084951719648	0.0001084951719648	1.0
ALPLVIAGVSIWKIGAAVAGGAVAGGAAALGYYANRP	GFGYACLGYGAVSFAAEI	1	2	0	9214	0.0002169903439296	0.0	0.0	1.0	0.0001084951719648	0.0002169903439296	1.0
ALPLVIAGVSIWKIGAAVAGGAVAGGAAALGYYANRP	GGHYNPSAQDIFKAAASGAVQVGMTCLPAGPWAVAGCALVGGLWGGYLQYELRH	1	1	0	9215	0.0001084951719648	0.0	0.0	1.0	0.0001084951719648	0.0001084951719648	1.0
ALPLVIAGVSIWKIGAAVAGGAVAGGAAALGYYANRP	GGISASVTFIINLIF	1	3	0	9213	0.0003254855158945	0.0	0.0	1.0	0.0001084951719648	0.0003254855158945	1.0
ALPLVIAGVSIWKIGAAVAGGAVAGGAAALGYYANRP	GGNIGSAIGGCIGGVLLAAAGGPITGGAAAFVCIASGIATGL	1	1	0	9215	0.0001084951719648	0.0	0.0	1.0	0.0001084951719648	0.0001084951719648	1.0
ALPLVIAGVSIWKIGAAVAGGAVAGGAAALGYYANRP	GGNLGSAIGGCIGAVLLAAAAGPITGGAATLICVGSGIMSSL	1	2	0	9214	0.0002169903439296	0.0	0.0	1.0	0.0001084951719648	0.0002169903439296	1.0
ALPLVIAGVSIWKIGAAVAGGAVAGGAAALGYYANRP	GGTVEELDKAFTWGAAAALAIGVIAINVGLAAGYCYNNNDVFGDQK	1	2	0	9214	0.0002169903439296	0.0	0.0	1.0	0.0001084951719648	0.0002169903439296	1.0
ALPLVIAGVSIWKIGAAVAGGAVAGGAAALGYYANRP	GGWFLPLLPTYSQILSSICGLADGLKGRKHKGSC	1	1	0	9215	0.0001084951719648	0.0	0.0	1.0	0.0001084951719648	0.0001084951719648	1.0
ALPLVIAGVSIWKIGAAVAGGAVAGGAAALGYYANRP	GHYNPSAQDIFKAAASGAVQVGLSCLPAGPWAVAGCAIVGGVWGGYIQYELRH	1	1	0	9215	0.0001084951719648	0.0	0.0	1.0	0.0001084951719648	0.0001084951719648	1.0
ALPLVIAGVSIWKIGAAVAGGAVAGGAAALGYYANRP	GIDPVLVAGACMIGVAGAGPLGCAGVAVFTWGFYNGYEGAKRG	1	2	0	9214	0.0002169903439296	0.0	0.0	1.0	0.0001084951719648	0.0002169903439296	1.0
ALPLVIAGVSIWKIGAAVAGGAVAGGAAALGYYANRP	GIDPVLVAGACMIGVAGAGPLRLCWSGNIHLGIL	1	1	0	9215	0.0001084951719648	0.0	0.0	1.0	0.0001084951719648	0.0001084951719648	1.0
ALPLVIAGVSIWKIGAAVAGGAVAGGAAALGYYANRP	GILFGIVIVGGIIVGGTFVLGAIDGAMGARARRSGY	1	1	0	9215	0.0001084951719648	0.0	0.0	1.0	0.0001084951719648	0.0001084951719648	1.0
ALPLVIAGVSIWKIGAAVAGGAVAGGAAALGYYANRP	GINPVQAGLALMCLSGPVNCLASGLFAWGFYNGYNGAARP	1	1	0	9215	0.0001084951719648	0.0	0.0	1.0	0.0001084951719648	0.0001084951719648	1.0
ALPLVIAGVSIWKIGAAVAGGAVAGGAAALGYYANRP	GKASANTFLNGFGGAVEGVVFCAQAGAFVPLPAYAVCAAGGAVASLIWPH	1	10	0	9206	0.0010849517196484	0.0	0.0	1.0	0.0001084951719648	0.0010849517196484	1.0
ALPLVIAGVSIWKIGAAVAGGAVAGGAAALGYYANRP	GKDGANIFLTGMAGAAQRVTVCAQTGVFIPWQGYILCGAAGAATNIIWPH	1	1	0	9215	0.0001084951719648	0.0	0.0	1.0	0.0001084951719648	0.0001084951719648	1.0
ALPLVIAGVSIWKIGAAVAGGAVAGGAAALGYYANRP	GKGICKFVMAGSNGYACRYSNGEWGYIVTKSNFEATKDVIVNGWISSLGGGYFHPGYRG	1	29	0	9187	0.0031463599869805	0.0	0.0	1.0	0.0001084951719648	0.0031463599869805	1.0
ALPLVIAGVSIWKIGAAVAGGAVAGGAAALGYYANRP	GKGICKFVMAGSNGYACRYSNGEWGYIVTKSNVEATKDVIVNGWISSLGGGYFHSGYRG	1	2	0	9214	0.0002169903439296	0.0	0.0	1.0	0.0001084951719648	0.0002169903439296	1.0
ALPLVIAGVSIWKIGAAVAGGAVAGGAAALGYYANRP	GKGICKFVMSGSNGYACRYSNGEWGYIVTKSNFEATKDVIVNGWISSLGGGYFHPGYRG	1	3	0	9213	0.0003254855158945	0.0	0.0	1.0	0.0001084951719648	0.0003254855158945	1.0
ALPLVIAGVSIWKIGAAVAGGAVAGGAAALGYYANRP	GKGICKFVMSGSNGYACRYSNGEWGYIVTKSNVEATKDVIVNGWISSLGGGYFHPGYRG	1	1	0	9215	0.0001084951719648	0.0	0.0	1.0	0.0001084951719648	0.0001084951719648	1.0
ALPLVIAGVSIWKIGAAVAGGAVAGGAAALGYYANRP	GKGNCQFVMAGSNGYACRYSNGEWGYIVTKSNVEATKDVIVNGWISSLGGGYFHPGYRG	1	8	0	9208	0.0008679613757187	0.0	0.0	1.0	0.0001084951719648	0.0008679613757187	1.0
ALPLVIAGVSIWKIGAAVAGGAVAGGAAALGYYANRP	GKGNCQFVMAGSNGYACRYSNGEWGYIVTKSNVEATKDVIVNGWISSLGGGYFHSGYRG	1	4	0	9212	0.0004339806878593	0.0	0.0	1.0	0.0001084951719648	0.0004339806878593	1.0
ALPLVIAGVSIWKIGAAVAGGAVAGGAAALGYYANRP	GKGYCKPVYYAANGYLCRYSNGEWGYVVTKGVFQATTDVIANGWVSSLAGGYFGKP	1	3	0	9213	0.0003254855158945	0.0	0.0	1.0	0.0001084951719648	0.0003254855158945	1.0
ALPLVIAGVSIWKIGAAVAGGAVAGGAAALGYYANRP	GKGYCKPVYYAANGYSCR	1	1	0	9215	0.0001084951719648	0.0	0.0	1.0	0.0001084951719648	0.0001084951719648	1.0
ALPLVIAGVSIWKIGAAVAGGAVAGGAAALGYYANRP	GKGYCKPVYYAANGYSCRYSNGEWGYVVTKGAFQATTDVIANGWVSSLGGGYFGKP	1	4	0	9212	0.0004339806878593	0.0	0.0	1.0	0.0001084951719648	0.0004339806878593	1.0
ALPLVIAGVSIWKIGAAVAGGAVAGGAAALGYYANRP	GKGYCKPVYYAANGYSCRYSNGEWGYVVTKGAFQATTDVIATGWVSSLGGAYGYATSWGRRP	1	1	0	9215	0.0001084951719648	0.0	0.0	1.0	0.0001084951719648	0.0001084951719648	1.0
ALPLVIAGVSIWKIGAAVAGGAVAGGAAALGYYANRP	GKGYCKPVYYAANGYSCRYSSGEWGYVVTKGTFQATTDVIATGWVSSLGGAYGYATSWGRRP	1	1	0	9215	0.0001084951719648	0.0	0.0	1.0	0.0001084951719648	0.0001084951719648	1.0
ALPLVIAGVSIWKIGAAVAGGAVAGGAAALGYYANRP	GKIGAAVGGCLGGMLLAWAGGPVSATGYAVVCGTSAAASAYFN	1	2	0	9214	0.0002169903439296	0.0	0.0	1.0	0.0001084951719648	0.0002169903439296	1.0
ALPLVIAGVSIWKIGAAVAGGAVAGGAAALGYYANRP	GKKAADIYVSAISGAAQGAMLCAQTGVVVQPGVILGCAGAGAVLGVMFPS	1	1	0	9215	0.0001084951719648	0.0	0.0	1.0	0.0001084951719648	0.0001084951719648	1.0
ALPLVIAGVSIWKIGAAVAGGAVAGGAAALGYYANRP	GKNSANAFLTGFGGAVEGVVLCAQAGMFLPPHAYAACAAGGAAASLIWPH	1	2	0	9214	0.0002169903439296	0.0	0.0	1.0	0.0001084951719648	0.0002169903439296	1.0
ALPLVIAGVSIWKIGAAVAGGAVAGGAAALGYYANRP	GKRTADVFLSSVGGAAEGVYYCAGVGALTPYTVVGCAGIGAVVGAFFPH	1	3	0	9213	0.0003254855158945	0.0	0.0	1.0	0.0001084951719648	0.0003254855158945	1.0
ALPLVIAGVSIWKIGAAVAGGAVAGGAAALGYYANRP	GKSGANTFLAGAAGAAEGVMFCAQAGVFVPPAVYVACAGAGAIADIVFPH	1	2	0	9214	0.0002169903439296	0.0	0.0	1.0	0.0001084951719648	0.0002169903439296	1.0
ALPLVIAGVSIWKIGAAVAGGAVAGGAAALGYYANRP	GKSGANTFLAGAAGAAEGVMFCAQAGVFVPPAVYVACAGAGAIAGIVFPH	1	22	0	9194	0.0023868937832266	0.0	0.0	1.0	0.0001084951719648	0.0023868937832266	1.0
ALPLVIAGVSIWKIGAAVAGGAVAGGAAALGYYANRP	GKSGANTFLAGAAGAGAIAGIVFPH	1	16	0	9200	0.0017359227514375	0.0	0.0	1.0	0.0001084951719648	0.0017359227514375	1.0
ALPLVIAGVSIWKIGAAVAGGAVAGGAAALGYYANRP	GKVAPGIYCRDVNGRAKCSADQKELWGYTAQVIGNGWVNYGPWHPRPGFGVIIP	1	1	0	9215	0.0001084951719648	0.0	0.0	1.0	0.0001084951719648	0.0001084951719648	1.0
ALPLVIAGVSIWKIGAAVAGGAVAGGAAALGYYANRP	GKVGAAVGGCLGGMLLAWAGGPVTATGYAVVCGTAGAAAAYFN	1	6	0	9210	0.000650971031789	0.0	0.0	1.0	0.0001084951719648	0.000650971031789	1.0
ALPLVIAGVSIWKIGAAVAGGAVAGGAAALGYYANRP	GKVGAVIGGCLGGMLMAWAAGPVSAGGYTMICATSGLANAYF	1	20	0	9196	0.0021699034392969	0.0	0.0	1.0	0.0001084951719648	0.0021699034392969	1.0
ALPLVIAGVSIWKIGAAVAGGAVAGGAAALGYYANRP	GKVGEVIGGCLGGMLMAWAAGPVSAGGYTMICATSGLANAYF	1	1	0	9215	0.0001084951719648	0.0	0.0	1.0	0.0001084951719648	0.0001084951719648	1.0
ALPLVIAGVSIWKIGAAVAGGAVAGGAAALGYYANRP	GKVSFGQAATAIGGCAIQGAAIGGFATGGAGFLPGAILGAQYCGAAALWALAQ	1	1	0	9215	0.0001084951719648	0.0	0.0	1.0	0.0001084951719648	0.0001084951719648	1.0
ALPLVIAGVSIWKIGAAVAGGAVAGGAAALGYYANRP	GKWEIHIEAHKVVDSVGRFFSGIYKSGQGFGKNWYNANN	1	3	0	9213	0.0003254855158945	0.0	0.0	1.0	0.0001084951719648	0.0003254855158945	1.0
ALPLVIAGVSIWKIGAAVAGGAVAGGAAALGYYANRP	GLFDGANGYAYRDSQGHWGYKVTKSPAQALTDVVVNSWASGAASFAAYA	1	1	0	9215	0.0001084951719648	0.0	0.0	1.0	0.0001084951719648	0.0001084951719648	1.0
ALPLVIAGVSIWKIGAAVAGGAVAGGAAALGYYANRP	GLGGDIAVGALSGAYQAGQQCILAGPQAYLICAAGGAVVGGLIAYGLRPPK	1	5	0	9211	0.0005424758598242	0.0	0.0	1.0	0.0001084951719648	0.0005424758598242	1.0
ALPLVIAGVSIWKIGAAVAGGAVAGGAAALGYYANRP	GLGGDVLVGALSGAFQAGQSCIAGGPQAYFICAAGGAIVGGFVAYGLRPPK	1	6	0	9210	0.000650971031789	0.0	0.0	1.0	0.0001084951719648	0.000650971031789	1.0
ALPLVIAGVSIWKIGAAVAGGAVAGGAAALGYYANRP	GLGGDVLVGALSGAFQAGQSCIAGGPQAYFICAAGGAIVGGFVAYGLRSPK	1	1	0	9215	0.0001084951719648	0.0	0.0	1.0	0.0001084951719648	0.0001084951719648	1.0
ALPLVIAGVSIWKIGAAVAGGAVAGGAAALGYYANRP	GLGGDVVVGALSGAFQAGQSCIAGGPQAYFICATGGAIVGGIIAFGLRPPK	1	2	0	9214	0.0002169903439296	0.0	0.0	1.0	0.0001084951719648	0.0002169903439296	1.0
ALPLVIAGVSIWKIGAAVAGGAVAGGAAALGYYANRP	GLGGDVVVGALSGAFQAGQSCIAGGPQAYLICATGGAIVGGFLAYGLRPPK	1	2	0	9214	0.0002169903439296	0.0	0.0	1.0	0.0001084951719648	0.0002169903439296	1.0
ALPLVIAGVSIWKIGAAVAGGAVAGGAAALGYYANRP	GLGGDVVVGALSGAFQAGQSCIAGGPQAYLICATGGAIVGGILAFGLRPPK	1	1	0	9215	0.0001084951719648	0.0	0.0	1.0	0.0001084951719648	0.0001084951719648	1.0
ALPLVIAGVSIWKIGAAVAGGAVAGGAAALGYYANRP	GLGGDVVVGALSGAFQAGQSCIAGGPQAYLICATGGAIVGGILAYGLRPPK	1	29	0	9187	0.0031463599869805	0.0	0.0	1.0	0.0001084951719648	0.0031463599869805	1.0
ALPLVIAGVSIWKIGAAVAGGAVAGGAAALGYYANRP	GLGLGICLGLVGFAGGFAHGVVQGAGVGTAIEPGYGTIIGALVDGVGQGLIYGGAGFASGYSL	1	1	0	9215	0.0001084951719648	0.0	0.0	1.0	0.0001084951719648	0.0001084951719648	1.0
ALPLVIAGVSIWKIGAAVAGGAVAGGAAALGYYANRP	GLGPIAGAAIGWDLGAISGAGLGWANFCQ	1	1	0	9215	0.0001084951719648	0.0	0.0	1.0	0.0001084951719648	0.0001084951719648	1.0
ALPLVIAGVSIWKIGAAVAGGAVAGGAAALGYYANRP	GLGSHIAVGALSGAFQAGQSCIVLGPQAYLICAAGGAVVGGLIAYGLRPPKL	1	1	0	9215	0.0001084951719648	0.0	0.0	1.0	0.0001084951719648	0.0001084951719648	1.0
ALPLVIAGVSIWKIGAAVAGGAVAGGAAALGYYANRP	GLHKMPAYLYGAIFGGTAPTGLVYANRLMK	1	1	0	9215	0.0001084951719648	0.0	0.0	1.0	0.0001084951719648	0.0001084951719648	1.0
ALPLVIAGVSIWKIGAAVAGGAVAGGAAALGYYANRP	GLLLAGLGAVTGFFGGGAAGGAVGTVTLPIVGTVAGATAGAVGGAGAGFIAGAAVDTWGPWI	1	1	0	9215	0.0001084951719648	0.0	0.0	1.0	0.0001084951719648	0.0001084951719648	1.0
ALPLVIAGVSIWKIGAAVAGGAVAGGAAALGYYANRP	GLLLGIAGAVVGGVAGGIYGAATGGAIGSMVLPGVGTVSGATIKGVRDGVALGGALGMAGAAVDTWGPWI	1	1	0	9215	0.0001084951719648	0.0	0.0	1.0	0.0001084951719648	0.0001084951719648	1.0
ALPLVIAGVSIWKIGAAVAGGAVAGGAAALGYYANRP	GLLLGITGAVVGGIAGGIYGAATGGAIGSMILPGVGTVSGATIKGVRDGVALGGALGLAGAAVDTWGPWI	1	4	0	9212	0.0004339806878593	0.0	0.0	1.0	0.0001084951719648	0.0004339806878593	1.0
ALPLVIAGVSIWKIGAAVAGGAVAGGAAALGYYANRP	GLLLGLAGATFGFIGGAAVGAGLGTVTVPIFGTVSGAGAVGASTGFACMMAGLSYDKCGPLI	1	1	0	9215	0.0001084951719648	0.0	0.0	1.0	0.0001084951719648	0.0001084951719648	1.0
ALPLVIAGVSIWKIGAAVAGGAVAGGAAALGYYANRP	GLYDGANGYAYRDAQGHWGYKVTKSPAQALANVVVNSWASSAANGFGTY	1	2	0	9214	0.0002169903439296	0.0	0.0	1.0	0.0001084951719648	0.0002169903439296	1.0
ALPLVIAGVSIWKIGAAVAGGAVAGGAAALGYYANRP	GLYDGANGYAYRDSQGHWAYKVTKTPAQALTDVVVNSWASGAASFAAYA	1	94	0	9122	0.0101985461646956	0.0	0.0	1.0	0.0001084951719648	0.0101985461646956	1.0
ALPLVIAGVSIWKIGAAVAGGAVAGGAAALGYYANRP	GLYIPRWAITGAITGAAYAALAAAGGGGLQLVLASYGLRSALVAGIVKGLGVLGIHIGNAFANTVIRSIASAGIGAGADWIFTNIIDGWDGRRDSQLRIG	1	1	0	9215	0.0001084951719648	0.0	0.0	1.0	0.0001084951719648	0.0001084951719648	1.0
ALPLVIAGVSIWKIGAAVAGGAVAGGAAALGYYANRP	GMGYCKPVYYAANGYSCRYSNGEWGYVVTKGVFQATTDVIANGWVSSLAGAYGYATSWGRRP	1	1	0	9215	0.0001084951719648	0.0	0.0	1.0	0.0001084951719648	0.0001084951719648	1.0
ALPLVIAGVSIWKIGAAVAGGAVAGGAAALGYYANRP	GMIRCALDTAGSAGLGFVGGMGAGTVTLPVVGTVSGAALGGWSGAAVGAATFC	1	1	0	9215	0.0001084951719648	0.0	0.0	1.0	0.0001084951719648	0.0001084951719648	1.0
ALPLVIAGVSIWKIGAAVAGGAVAGGAAALGYYANRP	GMIRCALDTAGSAGLGFVGGMGAGTVTLPVVGTVSGTALGNWSGAAVGAATFC	1	1	0	9215	0.0001084951719648	0.0	0.0	1.0	0.0001084951719648	0.0001084951719648	1.0
ALPLVIAGVSIWKIGAAVAGGAVAGGAAALGYYANRP	GMIRCALGTAGSAGLGFVGGMGAGTVLSQSLVQYLERL	1	3	0	9213	0.0003254855158945	0.0	0.0	1.0	0.0001084951719648	0.0003254855158945	1.0
ALPLVIAGVSIWKIGAAVAGGAVAGGAAALGYYANRP	GMIRCALGTAGSAGLGFVGGMGAGTVTLPVVGTVSEAALGGWSGAAVGAATFC	1	2	0	9214	0.0002169903439296	0.0	0.0	1.0	0.0001084951719648	0.0002169903439296	1.0
ALPLVIAGVSIWKIGAAVAGGAVAGGAAALGYYANRP	GMIRCALGTAGSAGLGFVGGMGAGTVTLPVVGTVSGAALGGWSGAAVGAATFC	1	97	0	9119	0.0105240316805902	0.0	0.0	1.0	0.0001084951719648	0.0105240316805902	1.0
ALPLVIAGVSIWKIGAAVAGGAVAGGAAALGYYANRP	GMIRCALGTAGSAGLGFVGGMGAGTVTLPVVGTVSGAALGGWSGAAVGATTFC	1	1	0	9215	0.0001084951719648	0.0	0.0	1.0	0.0001084951719648	0.0001084951719648	1.0
ALPLVIAGVSIWKIGAAVAGGAVAGGAAALGYYANRP	GMIRCALGTAGSAGLGFVGGMGAGTVTLPVVGTVSGAALGGWSGAAVSAATFC	1	1	0	9215	0.0001084951719648	0.0	0.0	1.0	0.0001084951719648	0.0001084951719648	1.0
ALPLVIAGVSIWKIGAAVAGGAVAGGAAALGYYANRP	GMIRCALGTAGSAGLGFVGGMGAGTVTLPVVGTVSGAALGGWSGADVGAATFC	1	1	0	9215	0.0001084951719648	0.0	0.0	1.0	0.0001084951719648	0.0001084951719648	1.0
ALPLVIAGVSIWKIGAAVAGGAVAGGAAALGYYANRP	GMIRCALGTAGSAGLGFVGGMGAGTVTLPVVGTVSGAAVGAATFC	1	9	0	9207	0.0009764565476836	0.0	0.0	1.0	0.0001084951719648	0.0009764565476836	1.0
ALPLVIAGVSIWKIGAAVAGGAVAGGAAALGYYANRP	GMPWWTSLIPNYDQFLGSICGFIDGISKSTNRGQC	1	1	0	9215	0.0001084951719648	0.0	0.0	1.0	0.0001084951719648	0.0001084951719648	1.0
ALPLVIAGVSIWKIGAAVAGGAVAGGAAALGYYANRP	GNKCVNAIFGGALTGAGSGFVGG	1	5	0	9211	0.0005424758598242	0.0	0.0	1.0	0.0001084951719648	0.0005424758598242	1.0
ALPLVIAGVSIWKIGAAVAGGAVAGGAAALGYYANRP	GNLGAAVGGCLGGMLLAWAGGPVTGLGYAVVCGTAGLATYYYF	1	1	0	9215	0.0001084951719648	0.0	0.0	1.0	0.0001084951719648	0.0001084951719648	1.0
ALPLVIAGVSIWKIGAAVAGGAVAGGAAALGYYANRP	GNLGPGIYCVDVKGRAKCSINPGEFWGYTGSVIVNGWINYGPWAPRPGFGVIIP	1	2	0	9214	0.0002169903439296	0.0	0.0	1.0	0.0001084951719648	0.0002169903439296	1.0
ALPLVIAGVSIWKIGAAVAGGAVAGGAAALGYYANRP	GNLGPGVYCVDVKGRAKCSINPGESWGYTGSVIVNGWINYGPWAPRPGFGVIIP	1	1	0	9215	0.0001084951719648	0.0	0.0	1.0	0.0001084951719648	0.0001084951719648	1.0
ALPLVIAGVSIWKIGAAVAGGAVAGGAAALGYYANRP	GNSGPGVYCVDVKGRAKCSINHGEFWGYTGSVIVNGWINYGPWAPRPGFGVIIP	1	2	0	9214	0.0002169903439296	0.0	0.0	1.0	0.0001084951719648	0.0002169903439296	1.0
ALPLVIAGVSIWKIGAAVAGGAVAGGAAALGYYANRP	GNVNDCVNGILASAGVLAIAATGPTGWLALAALGGAAGTAGFATGWSCTALYYNGD	1	1	0	9215	0.0001084951719648	0.0	0.0	1.0	0.0001084951719648	0.0001084951719648	1.0
ALPLVIAGVSIWKIGAAVAGGAVAGGAAALGYYANRP	GRAPRCAALVGASIYDGLAVVGDPVGVAMAAGTIAAGSFC	1	40	0	9176	0.0043398068785939	0.0	0.0	1.0	0.0001084951719648	0.0043398068785939	1.0
ALPLVIAGVSIWKIGAAVAGGAVAGGAAALGYYANRP	GRAPRCAALVGASIYDGLAVVGDPVGVAMTAGTIAAGSFC	1	8	0	9208	0.0008679613757187	0.0	0.0	1.0	0.0001084951719648	0.0008679613757187	1.0
ALPLVIAGVSIWKIGAAVAGGAVAGGAAALGYYANRP	GRAPRCAALVGASIYDGLAVVGDSVGVTMAAGAIAAGSFC	1	1	0	9215	0.0001084951719648	0.0	0.0	1.0	0.0001084951719648	0.0001084951719648	1.0
ALPLVIAGVSIWKIGAAVAGGAVAGGAAALGYYANRP	GRAPRCAALVGASIYDGLAVVGGPVGVAMTAGTIAAGSFC	1	1	0	9215	0.0001084951719648	0.0	0.0	1.0	0.0001084951719648	0.0001084951719648	1.0
ALPLVIAGVSIWKIGAAVAGGAVAGGAAALGYYANRP	GRDPRCAALVGASIYDGLAVVGGPVGVAMTAGTIAAGSFC	1	26	0	9190	0.002820874471086	0.0	0.0	1.0	0.0001084951719648	0.002820874471086	1.0
ALPLVIAGVSIWKIGAAVAGGAVAGGAAALGYYANRP	GRDPRCAALVGASIYDGLAVVGGPVGVAMTAGTIAVGSFC	1	6	0	9210	0.000650971031789	0.0	0.0	1.0	0.0001084951719648	0.000650971031789	1.0
ALPLVIAGVSIWKIGAAVAGGAVAGGAAALGYYANRP	GRDPRCAALVGASIYDGLAVVGGSVGVAMTAGTIAAGSFC	1	1	0	9215	0.0001084951719648	0.0	0.0	1.0	0.0001084951719648	0.0001084951719648	1.0
ALPLVIAGVSIWKIGAAVAGGAVAGGAAALGYYANRP	GRDPRCVALVGASIYDGLAVVGGPVGVAMTAGTIAAGSFC	1	1	0	9215	0.0001084951719648	0.0	0.0	1.0	0.0001084951719648	0.0001084951719648	1.0
ALPLVIAGVSIWKIGAAVAGGAVAGGAAALGYYANRP	GRGICRYVWSGANGYSCRYPDGRWDYIVTKSPSQAVYDIAVHGWSGFYIAP	1	10	0	9206	0.0010849517196484	0.0	0.0	1.0	0.0001084951719648	0.0010849517196484	1.0
ALPLVIAGVSIWKIGAAVAGGAVAGGAAALGYYANRP	GRGWDCAAGIALGAGQGYMTTAGGTAFLGPYAIGTGVFGALIGGAGGAMTSCG	1	2	0	9214	0.0002169903439296	0.0	0.0	1.0	0.0001084951719648	0.0002169903439296	1.0
ALPLVIAGVSIWKIGAAVAGGAVAGGAAALGYYANRP	GRGWNCAAGIALGAGQGYMATAGGTAFLGPYAIGTDAFGAIAGGIGGALNSCG	1	1	0	9215	0.0001084951719648	0.0	0.0	1.0	0.0001084951719648	0.0001084951719648	1.0
ALPLVIAGVSIWKIGAAVAGGAVAGGAAALGYYANRP	GRGWNCAAGIALGAGQGYMATAGGTAFLGPYAIGTGAFGAIAGGIGGALNSCG	1	57	0	9159	0.0061842248019963	0.0	0.0	1.0	0.0001084951719648	0.0061842248019963	1.0
ALPLVIAGVSIWKIGAAVAGGAVAGGAAALGYYANRP	GRGWNCAAGIALGAGQGYMATAGGTAFLGPYAIGTGAFGGYCWRNRRSS	1	1	0	9215	0.0001084951719648	0.0	0.0	1.0	0.0001084951719648	0.0001084951719648	1.0
ALPLVIAGVSIWKIGAAVAGGAVAGGAAALGYYANRP	GRRASDAILNGASGAVEGLLICGDSGLLVVPYGVFACAAGGAALYCF	1	1	0	9215	0.0001084951719648	0.0	0.0	1.0	0.0001084951719648	0.0001084951719648	1.0
ALPLVIAGVSIWKIGAAVAGGAVAGGAAALGYYANRP	GRVNWVVAGAQCIGAGVIGLVGGPWTALGACVVNGGKSITGDLLK	1	1	0	9215	0.0001084951719648	0.0	0.0	1.0	0.0001084951719648	0.0001084951719648	1.0
ALPLVIAGVSIWKIGAAVAGGAVAGGAAALGYYANRP	GRWELHIEAHKVVDSVGRFFSGIYKAGQGFGKNWYNANN	1	3	0	9213	0.0003254855158945	0.0	0.0	1.0	0.0001084951719648	0.0003254855158945	1.0
ALPLVIAGVSIWKIGAAVAGGAVAGGAAALGYYANRP	GSALWGGTV	1	13	0	9203	0.001410437235543	0.0	0.0	1.0	0.0001084951719648	0.001410437235543	1.0
ALPLVIAGVSIWKIGAAVAGGAVAGGAAALGYYANRP	GSGYCKPVMVGANGYACRYSNGRWDYKVTKGIFQATTDVIVKGWAEYGPWIPRH	1	19	0	9197	0.0020614082673321	0.0	0.0	1.0	0.0001084951719648	0.0020614082673321	1.0
ALPLVIAGVSIWKIGAAVAGGAVAGGAAALGYYANRP	GSVNWVVAGTQCLGAGVIGLIGGPWTALGACVISGGRSITGDLLN	1	1	0	9215	0.0001084951719648	0.0	0.0	1.0	0.0001084951719648	0.0001084951719648	1.0
ALPLVIAGVSIWKIGAAVAGGAVAGGAAALGYYANRP	GTGACLASAATAIGLGAAAVGSSVLPAAALYLGAQAFAAGANYYYCTH	1	2	0	9214	0.0002169903439296	0.0	0.0	1.0	0.0001084951719648	0.0002169903439296	1.0
ALPLVIAGVSIWKIGAAVAGGAVAGGAAALGYYANRP	GTPWWTSLIPNYDQLLGSICGFVDGFSKSTNRGQC	1	1	0	9215	0.0001084951719648	0.0	0.0	1.0	0.0001084951719648	0.0001084951719648	1.0
ALPLVIAGVSIWKIGAAVAGGAVAGGAAALGYYANRP	GVDWGKAVSCAGSIAMGAMEGYGMAAGSTIYLGPFAIGTGAVGGIIGGIGGAFYCG	1	1	0	9215	0.0001084951719648	0.0	0.0	1.0	0.0001084951719648	0.0001084951719648	1.0
ALPLVIAGVSIWKIGAAVAGGAVAGGAAALGYYANRP	GVGCNWWNKRDNIAAAAVSGGMSVYQTYAIKKLIANRGMMSRVVRSAITRYIGGVSMATITNALNIAATVAEVFSLGGAIAYGLDIVDGKFDGYLWA	1	65	0	9151	0.007052186177715	0.0	0.0	1.0	0.0001084951719648	0.007052186177715	1.0
ALPLVIAGVSIWKIGAAVAGGAVAGGAAALGYYANRP	GVGRNWWNSRGSLATVLDVGLAIYSGGATIYSAYAIKKAISANRGAITRTLRSLIIKHVGSAAGHLANTALNVALTVTGFSLGGAIAYGADWADGSLDGYIFA	1	1	0	9215	0.0001084951719648	0.0	0.0	1.0	0.0001084951719648	0.0001084951719648	1.0
ALPLVIAGVSIWKIGAAVAGGAVAGGAAALGYYANRP	GVIGCVAGTAESAGLGFLTGTSVGTVIFPIVGTVSGGAFGAWSGAGLGMATFCGV	1	1	0	9215	0.0001084951719648	0.0	0.0	1.0	0.0001084951719648	0.0001084951719648	1.0
ALPLVIAGVSIWKIGAAVAGGAVAGGAAALGYYANRP	GVIGCVAGTAESAGLGFLTGTSVGTVTFPIVGTVSGGAFGAWSGAGLGMATFCGV	1	3	0	9213	0.0003254855158945	0.0	0.0	1.0	0.0001084951719648	0.0003254855158945	1.0
ALPLVIAGVSIWKIGAAVAGGAVAGGAAALGYYANRP	GVIGCVAGTAGSAGLGFLTGTSVGTVTFPIVGTVSGGAFGAWSGAGLGMATFCGV	1	5	0	9211	0.0005424758598242	0.0	0.0	1.0	0.0001084951719648	0.0005424758598242	1.0
ALPLVIAGVSIWKIGAAVAGGAVAGGAAALGYYANRP	GVIGCVAVTAGSAGLGFLTGTSVGTVTFPIVGTVSGGVFGAWSGAGLGMATFCGV	1	1	0	9215	0.0001084951719648	0.0	0.0	1.0	0.0001084951719648	0.0001084951719648	1.0
ALPLVIAGVSIWKIGAAVAGGAVAGGAAALGYYANRP	GVLLFVGGGIVSLGLLAWGAYNGYQSAARGG	1	5	0	9211	0.0005424758598242	0.0	0.0	1.0	0.0001084951719648	0.0005424758598242	1.0
ALPLVIAGVSIWKIGAAVAGGAVAGGAAALGYYANRP	GVLLLVGGGILAVGLLAWGAYNGYQSASRGG	1	4	0	9212	0.0004339806878593	0.0	0.0	1.0	0.0001084951719648	0.0004339806878593	1.0
ALPLVIAGVSIWKIGAAVAGGAVAGGAAALGYYANRP	GVLLVVGGGILAIGLLAWGAYNGYQSAARGG	1	1	0	9215	0.0001084951719648	0.0	0.0	1.0	0.0001084951719648	0.0001084951719648	1.0
ALPLVIAGVSIWKIGAAVAGGAVAGGAAALGYYANRP	GVLLVVGGGILAVGLLAWGAYNGYQSAARGG	1	1	0	9215	0.0001084951719648	0.0	0.0	1.0	0.0001084951719648	0.0001084951719648	1.0
ALPLVIAGVSIWKIGAAVAGGAVAGGAAALGYYANRP	GVNQCVAGTTGKVIEGALAGGAAGATIAAAVSAPVAEGGGIGPAAGAGIGAVLGGISNGLYGASQYCN	1	8	0	9208	0.0008679613757187	0.0	0.0	1.0	0.0001084951719648	0.0008679613757187	1.0
ALPLVIAGVSIWKIGAAVAGGAVAGGAAALGYYANRP	GVNWGVAAGYCVAGALIGAAGGAISAGVGCLVSGLQEVSDGLFK	1	1	0	9215	0.0001084951719648	0.0	0.0	1.0	0.0001084951719648	0.0001084951719648	1.0
ALPLVIAGVSIWKIGAAVAGGAVAGGAAALGYYANRP	GVPWVAISVGMAAAKLTYDLSYAAGKSFYNLTH	1	1	0	9215	0.0001084951719648	0.0	0.0	1.0	0.0001084951719648	0.0001084951719648	1.0
ALPLVIAGVSIWKIGAAVAGGAVAGGAAALGYYANRP	GVVLLIGGGILSVGLLAWGAYNGYQSASRGG	1	1	0	9215	0.0001084951719648	0.0	0.0	1.0	0.0001084951719648	0.0001084951719648	1.0
ALPLVIAGVSIWKIGAAVAGGAVAGGAAALGYYANRP	GVVSDIGGFVGNTWNTLYNTGRDFGRSIVNAVMP	1	11	0	9205	0.0011934468916133	0.0	0.0	1.0	0.0001084951719648	0.0011934468916133	1.0
ALPLVIAGVSIWKIGAAVAGGAVAGGAAALGYYANRP	GWARCALGTAGSAGLGFLTGSGAGTFTFPIVGTISGGAIGGWSGGAVGIATFC	1	1	0	9215	0.0001084951719648	0.0	0.0	1.0	0.0001084951719648	0.0001084951719648	1.0
ALPLVIAGVSIWKIGAAVAGGAVAGGAAALGYYANRP	GWGDMLSGLLGGLAPSPILDQLNGKWPIIHLSKPCSPYGIGGTPNSCNGI	1	4	0	9212	0.0004339806878593	0.0	0.0	1.0	0.0001084951719648	0.0004339806878593	1.0
ALPLVIAGVSIWKIGAAVAGGAVAGGAAALGYYANRP	GWIKCGLGTVGGALTGGVVGSAAGTVTLPIFGTVSGAAAGFWGGAATGAATFC	1	1	0	9215	0.0001084951719648	0.0	0.0	1.0	0.0001084951719648	0.0001084951719648	1.0
ALPLVIAGVSIWKIGAAVAGGAVAGGAAALGYYANRP	GWIKCGLGVVGGALTGGVAGGAVGTVTLPFFGTVSGAAAGFWGGGATGAATFC	1	1	0	9215	0.0001084951719648	0.0	0.0	1.0	0.0001084951719648	0.0001084951719648	1.0
ALPLVIAGVSIWKIGAAVAGGAVAGGAAALGYYANRP	GWIKCGLGVVGGALTGGVAGGAVGTVTLPIIGTVSGAAAGFWGGAATGAATFC	1	1	0	9215	0.0001084951719648	0.0	0.0	1.0	0.0001084951719648	0.0001084951719648	1.0
ALPLVIAGVSIWKIGAAVAGGAVAGGAAALGYYANRP	GWIKCGLGVVGGALTGGVAGGAVGTVTLPIIGTVSGAAAGFWGGGATGAATFC	1	1	0	9215	0.0001084951719648	0.0	0.0	1.0	0.0001084951719648	0.0001084951719648	1.0
ALPLVIAGVSIWKIGAAVAGGAVAGGAAALGYYANRP	GWIKCGLGVVGGALTGGVAGSAVGTVTLPIIGTVSGAAVGFWGGAATGGAKYC	1	2	0	9214	0.0002169903439296	0.0	0.0	1.0	0.0001084951719648	0.0002169903439296	1.0
ALPLVIAGVSIWKIGAAVAGGAVAGGAAALGYYANRP	GWIKCGLGVVGGALTGGVDGGAVGTVTLPFFGTVSGAAAGFWGGAATGAATFC	1	1	0	9215	0.0001084951719648	0.0	0.0	1.0	0.0001084951719648	0.0001084951719648	1.0
ALPLVIAGVSIWKIGAAVAGGAVAGGAAALGYYANRP	GWIKCGLGVVGGALTRGVAGGAVGTVTLPIIGTVSGAAAGFWGGGATGAATFC	1	6	0	9210	0.000650971031789	0.0	0.0	1.0	0.0001084951719648	0.000650971031789	1.0
ALPLVIAGVSIWKIGAAVAGGAVAGGAAALGYYANRP	GWIRCGLGVVGGAVTTGIAGSALGTVTLPIIGTVSGATVGFWGGAAAGAAKYC	1	2	0	9214	0.0002169903439296	0.0	0.0	1.0	0.0001084951719648	0.0002169903439296	1.0
ALPLVIAGVSIWKIGAAVAGGAVAGGAAALGYYANRP	GWKCAAGVGGGAFSGLAAAGIGLAAASNPVGWVAGGIIVGSAVAGGGLTGAATFC	1	2	0	9214	0.0002169903439296	0.0	0.0	1.0	0.0001084951719648	0.0002169903439296	1.0
ALPLVIAGVSIWKIGAAVAGGAVAGGAAALGYYANRP	GWKCVAGVGGAFTC	1	16	0	9200	0.0017359227514375	0.0	0.0	1.0	0.0001084951719648	0.0017359227514375	1.0
ALPLVIAGVSIWKIGAAVAGGAVAGGAAALGYYANRP	GWKTNIAIGGLCLASGPIGTLVCVGAYNGYKDSAR	1	1	0	9215	0.0001084951719648	0.0	0.0	1.0	0.0001084951719648	0.0001084951719648	1.0
ALPLVIAGVSIWKIGAAVAGGAVAGGAAALGYYANRP	GWKTNIAIGGLCLASGPIGTMVCLGAYNGYMDSAR	1	3	0	9213	0.0003254855158945	0.0	0.0	1.0	0.0001084951719648	0.0003254855158945	1.0
ALPLVIAGVSIWKIGAAVAGGAVAGGAAALGYYANRP	GWKTNLAIGGLCLASGPIGTMICLGAYNGYMDSAR	1	7	0	9209	0.0007594662037539	0.0	0.0	1.0	0.0001084951719648	0.0007594662037539	1.0
ALPLVIAGVSIWKIGAAVAGGAVAGGAAALGYYANRP	GWKTNLAIGGLCLASGPIGTMMCLGAYNGYMDSAR	1	20	0	9196	0.0021699034392969	0.0	0.0	1.0	0.0001084951719648	0.0021699034392969	1.0
ALPLVIAGVSIWKIGAAVAGGAVAGGAAALGYYANRP	GWKTNLAIGGLCLASGPIGTMMCLGAYNGYVDSAR	1	2	0	9214	0.0002169903439296	0.0	0.0	1.0	0.0001084951719648	0.0002169903439296	1.0
ALPLVIAGVSIWKIGAAVAGGAVAGGAAALGYYANRP	GWKTNLAIGGLCLASGPIGTMVCLGAYNGYMDSAR	1	66	0	9150	0.0071606813496799	0.0	0.0	1.0	0.0001084951719648	0.0071606813496799	1.0
ALPLVIAGVSIWKIGAAVAGGAVAGGAAALGYYANRP	GWKTNLAIGGLCLASRPIGTMVCLGAYNGYMDSAR	1	10	0	9206	0.0010849517196484	0.0	0.0	1.0	0.0001084951719648	0.0010849517196484	1.0
ALPLVIAGVSIWKIGAAVAGGAVAGGAAALGYYANRP	GWKTNLAIGGLCLTSGPIGTMVCLGAYNGYMDSAR	1	1	0	9215	0.0001084951719648	0.0	0.0	1.0	0.0001084951719648	0.0001084951719648	1.0
ALPLVIAGVSIWKIGAAVAGGAVAGGAAALGYYANRP	GWKTNLAVGGLCLASGPIGTMICLGAYNGYMDSAR	1	11	0	9205	0.0011934468916133	0.0	0.0	1.0	0.0001084951719648	0.0011934468916133	1.0
ALPLVIAGVSIWKIGAAVAGGAVAGGAAALGYYANRP	GWKTNLAVGVGGLCLASGPIGTLICIGSYNGYMDTAR	1	5	0	9211	0.0005424758598242	0.0	0.0	1.0	0.0001084951719648	0.0005424758598242	1.0
ALPLVIAGVSIWKIGAAVAGGAVAGGAAALGYYANRP	GWLKCGLGTVGGALTGGVAGAAVGTVTLPIIGTVSGSAAGFWGGAATGAATFC	1	12	0	9204	0.0013019420635781	0.0	0.0	1.0	0.0001084951719648	0.0013019420635781	1.0
ALPLVIAGVSIWKIGAAVAGGAVAGGAAALGYYANRP	GWTVSTVTSPSSAPCLISGGISLSVTAAVSYFVTR	1	3	0	9213	0.0003254855158945	0.0	0.0	1.0	0.0001084951719648	0.0003254855158945	1.0
ALPLVIAGVSIWKIGAAVAGGAVAGGAAALGYYANRP	GWVKCGLGTVGSALTGGVAGAAVGTVTLPIFGTVSGTAAGFWGGAATGAATFC	1	2	0	9214	0.0002169903439296	0.0	0.0	1.0	0.0001084951719648	0.0002169903439296	1.0
ALPLVIAGVSIWKIGAAVAGGAVAGGAAALGYYANRP	GWVKCGLGVVGGALTGGVAGGAVGTVTLPIVGTVSGATAGFWGGAATGVATFC	1	1	0	9215	0.0001084951719648	0.0	0.0	1.0	0.0001084951719648	0.0001084951719648	1.0
ALPLVIAGVSIWKIGAAVAGGAVAGGAAALGYYANRP	GWVKCYAGTIGSALVGSAGGPVGYRGGALVGYATFC	1	1	0	9215	0.0001084951719648	0.0	0.0	1.0	0.0001084951719648	0.0001084951719648	1.0
ALPLVIAGVSIWKIGAAVAGGAVAGGAAALGYYANRP	GWVKCYAGTIGSALVGSAGGPVGYWGGALVGYATFC	1	66	0	9150	0.0071606813496799	0.0	0.0	1.0	0.0001084951719648	0.0071606813496799	1.0
ALPLVIAGVSIWKIGAAVAGGAVAGGAAALGYYANRP	GWVRCALGTAGSAGLGFLTGSGAGTFTFPIVGTISGGAIGGWSGGAVGIATFC	1	1	0	9215	0.0001084951719648	0.0	0.0	1.0	0.0001084951719648	0.0001084951719648	1.0
ALPLVIAGVSIWKIGAAVAGGAVAGGAAALGYYANRP	GWWEDFFYSVSRYSHSITQGLHQPIQL	1	1	0	9215	0.0001084951719648	0.0	0.0	1.0	0.0001084951719648	0.0001084951719648	1.0
ALPLVIAGVSIWKIGAAVAGGAVAGGAAALGYYANRP	GWWEDFLYRVNRYSHHIAQGLHQPIQL	1	1	0	9215	0.0001084951719648	0.0	0.0	1.0	0.0001084951719648	0.0001084951719648	1.0
ALPLVIAGVSIWKIGAAVAGGAVAGGAAALGYYANRP	GWWLDSILDMLTSKIPDQANRYGNHQQM	1	3	0	9213	0.0003254855158945	0.0	0.0	1.0	0.0001084951719648	0.0003254855158945	1.0
ALPLVIAGVSIWKIGAAVAGGAVAGGAAALGYYANRP	GWWLDSILSILTSNSSNQANRSRNYQQM	1	2	0	9214	0.0002169903439296	0.0	0.0	1.0	0.0001084951719648	0.0002169903439296	1.0
ALPLVIAGVSIWKIGAAVAGGAVAGGAAALGYYANRP	GYGAQCVVGTVGSVILGGALFGPFGAGAGVVGGSTAFCYSKVH	1	1	0	9215	0.0001084951719648	0.0	0.0	1.0	0.0001084951719648	0.0001084951719648	1.0
ALPLVIAGVSIWKIGAAVAGGAVAGGAAALGYYANRP	GYILAAAGAAGGSYVGTSAGTLAGQYIGSTIGTMICPGLGSVAGYLMGGAIGGVTGKIVGTGVGGYVGASVNKGGLL	1	1	0	9215	0.0001084951719648	0.0	0.0	1.0	0.0001084951719648	0.0001084951719648	1.0
ALPLVIAGVSIWKIGAAVAGGAVAGGAAALGYYANRP	GYKFGSDLARRGR	1	1	0	9215	0.0001084951719648	0.0	0.0	1.0	0.0001084951719648	0.0001084951719648	1.0
ALPLVIAGVSIWKIGAAVAGGAVAGGAAALGYYANRP	GYWDDYDAVGAGAAAISGTAAPWYLLQTCAPVVDFLPRY	1	2	0	9214	0.0002169903439296	0.0	0.0	1.0	0.0001084951719648	0.0002169903439296	1.0
ALPLVIAGVSIWKIGAAVAGGAVAGGAAALGYYANRP	GYWDDYPLVGAAAGVLFGTGGYLLQNYADTDVAPGVNFW	1	1	0	9215	0.0001084951719648	0.0	0.0	1.0	0.0001084951719648	0.0001084951719648	1.0
ALPLVIAGVSIWKIGAAVAGGAVAGGAAALGYYANRP	IAPAIIYGGAVAGGLLLGWLLG	1	2	0	9214	0.0002169903439296	0.0	0.0	1.0	0.0001084951719648	0.0002169903439296	1.0
ALPLVIAGVSIWKIGAAVAGGAVAGGAAALGYYANRP	IAPFLIGAGIVAGLGGGFFGGYALARIFG	1	23	0	9193	0.0024953889551914	0.0	0.0	1.0	0.0001084951719648	0.0024953889551914	1.0
ALPLVIAGVSIWKIGAAVAGGAVAGGAAALGYYANRP	IAPFLIGAGIVAGLGGRFFGGYALARIFG	1	1	0	9215	0.0001084951719648	0.0	0.0	1.0	0.0001084951719648	0.0001084951719648	1.0
ALPLVIAGVSIWKIGAAVAGGAVAGGAAALGYYANRP	IAPFLIGLGIVTSLGGGFFGGYALARIFG	1	5	0	9211	0.0005424758598242	0.0	0.0	1.0	0.0001084951719648	0.0005424758598242	1.0
ALPLVIAGVSIWKIGAAVAGGAVAGGAAALGYYANRP	IAPFLIGVGIVAGLGGGFFGGYALARIFG	1	1	0	9215	0.0001084951719648	0.0	0.0	1.0	0.0001084951719648	0.0001084951719648	1.0
ALPLVIAGVSIWKIGAAVAGGAVAGGAAALGYYANRP	IAPFLIGVGIVAGLGGGFFGGYTLARLFG	1	1	0	9215	0.0001084951719648	0.0	0.0	1.0	0.0001084951719648	0.0001084951719648	1.0
ALPLVIAGVSIWKIGAAVAGGAVAGGAAALGYYANRP	IAPIIIGGVVIGWKLIGGVAALATVSAGAGIAAGYYANRP	1	5	0	9211	0.0005424758598242	0.0	0.0	1.0	0.0001084951719648	0.0005424758598242	1.0
ALPLVIAGVSIWKIGAAVAGGAVAGGAAALGYYANRP	IAPIIIGGVVISWKLIGGVAALATASAGAGIAAGYYANRP	1	5	0	9211	0.0005424758598242	0.0	0.0	1.0	0.0001084951719648	0.0005424758598242	1.0
ALPLVIAGVSIWKIGAAVAGGAVAGGAAALGYYANRP	IAPILIGVGVAASLGGGFAAGYTLARVFG	1	1	0	9215	0.0001084951719648	0.0	0.0	1.0	0.0001084951719648	0.0001084951719648	1.0
ALPLVIAGVSIWKIGAAVAGGAVAGGAAALGYYANRP	IAPIVIGGVVVSWKLIGGVAALATATAGAGVAAGYYANRP	1	1	0	9215	0.0001084951719648	0.0	0.0	1.0	0.0001084951719648	0.0001084951719648	1.0
ALPLVIAGVSIWKIGAAVAGGAVAGGAAALGYYANRP	IAPLVIFGVAVSWKAIAGGTALVGSGLAAGYFLGG	1	3	0	9213	0.0003254855158945	0.0	0.0	1.0	0.0001084951719648	0.0003254855158945	1.0
ALPLVIAGVSIWKIGAAVAGGAVAGGAAALGYYANRP	IAPLVVAFGVAAFKGFSVTGGAIILGAGLYQVGKNLK	1	6	0	9210	0.000650971031789	0.0	0.0	1.0	0.0001084951719648	0.000650971031789	1.0
ALPLVIAGVSIWKIGAAVAGGAVAGGAAALGYYANRP	IAPVIVAFGVAAFKGFSVTGGAIILGTSLYKAGQGLK	1	6	0	9210	0.000650971031789	0.0	0.0	1.0	0.0001084951719648	0.000650971031789	1.0
ALPLVIAGVSIWKIGAAVAGGAVAGGAAALGYYANRP	IATAMTGFENAFYAKVTGK	1	1	0	9215	0.0001084951719648	0.0	0.0	1.0	0.0001084951719648	0.0001084951719648	1.0
ALPLVIAGVSIWKIGAAVAGGAVAGGAAALGYYANRP	IATATVLGIISAAVAAGGAAYGAGLAAGTRVYYAGLRNSQYQKIKWQVRAAALVVGNVWGGIFMTGFENAFYAKVTGK	1	20	0	9196	0.0021699034392969	0.0	0.0	1.0	0.0001084951719648	0.0021699034392969	1.0
ALPLVIAGVSIWKIGAAVAGGAVAGGAAALGYYANRP	IATATVLGIISAAVAAGGAAYGAGLAAGTRVYYAGLRNSQYQKIKWQVRAVALVVGNVWGGIFMTGFENAFYAKVTGK	1	7	0	9209	0.0007594662037539	0.0	0.0	1.0	0.0001084951719648	0.0007594662037539	1.0
ALPLVIAGVSIWKIGAAVAGGAVAGGAAALGYYANRP	IAWEMVSVGIAIGWGIYQVGEAAGKTFYYITHP	1	5	0	9211	0.0005424758598242	0.0	0.0	1.0	0.0001084951719648	0.0005424758598242	1.0
ALPLVIAGVSIWKIGAAVAGGAVAGGAAALGYYANRP	IAWEVVSLGIAIGWGIYQAGEAAGKTFYYITHP	1	2	0	9214	0.0002169903439296	0.0	0.0	1.0	0.0001084951719648	0.0002169903439296	1.0
ALPLVIAGVSIWKIGAAVAGGAVAGGAAALGYYANRP	IAWEVVSLGIAISWGIYQAGEAAGKTFYYITHP	1	1	0	9215	0.0001084951719648	0.0	0.0	1.0	0.0001084951719648	0.0001084951719648	1.0
ALPLVIAGVSIWKIGAAVAGGAVAGGAAALGYYANRP	IAWEVVSVGIAIGWGIYQVGEAAGKTFYYITHP	1	3	0	9213	0.0003254855158945	0.0	0.0	1.0	0.0001084951719648	0.0003254855158945	1.0
ALPLVIAGVSIWKIGAAVAGGAVAGGAAALGYYANRP	IAWWLGPAGAFAYGILAGYTDEKCMIDNGNHWYCIKMP	1	1	0	9215	0.0001084951719648	0.0	0.0	1.0	0.0001084951719648	0.0001084951719648	1.0
ALPLVIAGVSIWKIGAAVAGGAVAGGAAALGYYANRP	IDIAAPIKAIFNVGKEFGRALAAGKRYEIY	1	1	0	9215	0.0001084951719648	0.0	0.0	1.0	0.0001084951719648	0.0001084951719648	1.0
ALPLVIAGVSIWKIGAAVAGGAVAGGAAALGYYANRP	IDPITGGLLIIGGLVSIGMFNGCSDEHHRRGK	1	1	0	9215	0.0001084951719648	0.0	0.0	1.0	0.0001084951719648	0.0001084951719648	1.0
ALPLVIAGVSIWKIGAAVAGGAVAGGAAALGYYANRP	IDPITGGLLIIGGLVSIGMFNGCSDERHRRGK	1	2	0	9214	0.0002169903439296	0.0	0.0	1.0	0.0001084951719648	0.0002169903439296	1.0
ALPLVIAGVSIWKIGAAVAGGAVAGGAAALGYYANRP	IDPITGGLLIIGGLVSNWNV	1	1	0	9215	0.0001084951719648	0.0	0.0	1.0	0.0001084951719648	0.0001084951719648	1.0
ALPLVIAGVSIWKIGAAVAGGAVAGGAAALGYYANRP	IDSVIAAFGVIAFKSFSVTGGAIILGTSLYKAGQGLK	1	1	0	9215	0.0001084951719648	0.0	0.0	1.0	0.0001084951719648	0.0001084951719648	1.0
ALPLVIAGVSIWKIGAAVAGGAVAGGAAALGYYANRP	IDWGKTASCAGSIAMGAMEGYGMAAGSTIFLGPFAIGTGAVGAVIGGIGGAFYCG	1	1	0	9215	0.0001084951719648	0.0	0.0	1.0	0.0001084951719648	0.0001084951719648	1.0
ALPLVIAGVSIWKIGAAVAGGAVAGGAAALGYYANRP	IFEDAVKWCDKLFSTGRHFA	1	1	0	9215	0.0001084951719648	0.0	0.0	1.0	0.0001084951719648	0.0001084951719648	1.0
ALPLVIAGVSIWKIGAAVAGGAVAGGAAALGYYANRP	IFEDTVKWCDKLFSTGRHFA	1	2	0	9214	0.0002169903439296	0.0	0.0	1.0	0.0001084951719648	0.0002169903439296	1.0
ALPLVIAGVSIWKIGAAVAGGAVAGGAAALGYYANRP	IFEDTVKWCNKLFGTGRHFA	1	1	0	9215	0.0001084951719648	0.0	0.0	1.0	0.0001084951719648	0.0001084951719648	1.0
ALPLVIAGVSIWKIGAAVAGGAVAGGAAALGYYANRP	IFEDTVKWCNKLFGTGRHVA	1	10	0	9206	0.0010849517196484	0.0	0.0	1.0	0.0001084951719648	0.0010849517196484	1.0
ALPLVIAGVSIWKIGAAVAGGAVAGGAAALGYYANRP	IFGVDDALFWAGLGTAICAASGVGAPFMGACGYIGAKFGVALWAGVTGATGGF	1	6	0	9210	0.000650971031789	0.0	0.0	1.0	0.0001084951719648	0.000650971031789	1.0
ALPLVIAGVSIWKIGAAVAGGAVAGGAAALGYYANRP	IFGVDDALFWAGLGYVAGSIVDTAIDDFTNQCQKNPHQWFCVRV	1	3	0	9213	0.0003254855158945	0.0	0.0	1.0	0.0001084951719648	0.0003254855158945	1.0
ALPLVIAGVSIWKIGAAVAGGAVAGGAAALGYYANRP	IFGVDDALFWAGLGYVAGSIVDTAIDDFTNQCRKNPHQWFCVRV	1	143	0	9073	0.0155148095909732	0.0	0.0	1.0	0.0001084951719648	0.0155148095909732	1.0
ALPLVIAGVSIWKIGAAVAGGAVAGGAAALGYYANRP	IFGVDDALFWGAVGYVSGSIVDTAIDDFTNQCRKNPHQWFCVRV	1	1	0	9215	0.0001084951719648	0.0	0.0	1.0	0.0001084951719648	0.0001084951719648	1.0
ALPLVIAGVSIWKIGAAVAGGAVAGGAAALGYYANRP	IFGVDDAVFWTVGGYVVGRIVDTAIGDFTNQCRKNPHQWFCVRV	1	4	0	9212	0.0004339806878593	0.0	0.0	1.0	0.0001084951719648	0.0004339806878593	1.0
ALPLVIAGVSIWKIGAAVAGGAVAGGAAALGYYANRP	IGAGEAAQALAVCTVAGGTIGSVFPGVGTAVGAILGAQYCTGAWAIIRAH	1	1	0	9215	0.0001084951719648	0.0	0.0	1.0	0.0001084951719648	0.0001084951719648	1.0
ALPLVIAGVSIWKIGAAVAGGAVAGGAAALGYYANRP	IGANEFIGAVGVCTVGGAVLGSVFPVVGTGAGAILGAQFCTGAWALIRH	1	1	0	9215	0.0001084951719648	0.0	0.0	1.0	0.0001084951719648	0.0001084951719648	1.0
ALPLVIAGVSIWKIGAAVAGGAVAGGAAALGYYANRP	IGFRWRCNDGTVSAWHLFHRSAQDNANAHMINYPGTICSVYHD	1	1	0	9215	0.0001084951719648	0.0	0.0	1.0	0.0001084951719648	0.0001084951719648	1.0
ALPLVIAGVSIWKIGAAVAGGAVAGGAAALGYYANRP	IGIAFGTGVVIGGAIVLT	1	2	0	9214	0.0002169903439296	0.0	0.0	1.0	0.0001084951719648	0.0002169903439296	1.0
ALPLVIAGVSIWKIGAAVAGGAVAGGAAALGYYANRP	IGPAVVAIPAGVKIAGYVVGGLTAAGIAAWGYFSSR	1	5	0	9211	0.0005424758598242	0.0	0.0	1.0	0.0001084951719648	0.0005424758598242	1.0
ALPLVIAGVSIWKIGAAVAGGAVAGGAAALGYYANRP	IGPAVVAIPAGVKIAGYVVGGLTAAGIAVWGYFSSR	1	1	0	9215	0.0001084951719648	0.0	0.0	1.0	0.0001084951719648	0.0001084951719648	1.0
ALPLVIAGVSIWKIGAAVAGGAVAGGAAALGYYANRP	IIGIDDVAAIVGICAGAYALSYGVGQAWYTMTH	1	6	0	9210	0.000650971031789	0.0	0.0	1.0	0.0001084951719648	0.000650971031789	1.0
ALPLVIAGVSIWKIGAAVAGGAVAGGAAALGYYANRP	IIPIAVAASIIAGSAFAGLSAGVAIGISRNKR	1	11	0	9205	0.0011934468916133	0.0	0.0	1.0	0.0001084951719648	0.0011934468916133	1.0
ALPLVIAGVSIWKIGAAVAGGAVAGGAAALGYYANRP	IIPVAIWAIWGAATAAGFTGGIAVGLNRVNRK	1	1	0	9215	0.0001084951719648	0.0	0.0	1.0	0.0001084951719648	0.0001084951719648	1.0
ALPLVIAGVSIWKIGAAVAGGAVAGGAAALGYYANRP	IIPVAVAASIIAGSAFAGLSAGVAIGLSRNKR	1	1	0	9215	0.0001084951719648	0.0	0.0	1.0	0.0001084951719648	0.0001084951719648	1.0
ALPLVIAGVSIWKIGAAVAGGAVAGGAAALGYYANRP	ILEYLLEKINNSQKKASEPRYKIG	1	1	0	9215	0.0001084951719648	0.0	0.0	1.0	0.0001084951719648	0.0001084951719648	1.0
ALPLVIAGVSIWKIGAAVAGGAVAGGAAALGYYANRP	ILGAVAYGLCQGAVGGISGFGAGLGASIALAQVSPPMAAEAAPWLIGVGTIAGAVGGLVQGSAEGWKNGW	1	4	0	9212	0.0004339806878593	0.0	0.0	1.0	0.0001084951719648	0.0004339806878593	1.0
ALPLVIAGVSIWKIGAAVAGGAVAGGAAALGYYANRP	ILPIAVAATIISGSAFAGFSAGIAVGLS	1	1	0	9215	0.0001084951719648	0.0	0.0	1.0	0.0001084951719648	0.0001084951719648	1.0
ALPLVIAGVSIWKIGAAVAGGAVAGGAAALGYYANRP	ILPIAVAATIISGSAFAGFSAGIAVGLSRNKR	1	1	0	9215	0.0001084951719648	0.0	0.0	1.0	0.0001084951719648	0.0001084951719648	1.0
ALPLVIAGVSIWKIGAAVAGGAVAGGAAALGYYANRP	ILPILATAAAVVGICAGAYALSYGAGEAWYNMTH	1	4	0	9212	0.0004339806878593	0.0	0.0	1.0	0.0001084951719648	0.0004339806878593	1.0
ALPLVIAGVSIWKIGAAVAGGAVAGGAAALGYYANRP	ILPILATAAVVGICAGAYALSYGAGEAWYNMTH	1	2	0	9214	0.0002169903439296	0.0	0.0	1.0	0.0001084951719648	0.0002169903439296	1.0
ALPLVIAGVSIWKIGAAVAGGAVAGGAAALGYYANRP	INDYIGHYDPSNTLPNPYPFPLKNMGPFPVSGYCPRGYHDIGYIGAGFHLCKMG	1	1	0	9215	0.0001084951719648	0.0	0.0	1.0	0.0001084951719648	0.0001084951719648	1.0
ALPLVIAGVSIWKIGAAVAGGAVAGGAAALGYYANRP	ISVEGGEWNYGGHHDPSNWGAYSSYYHARERHYARVSSTQRPGKSSKVYAGPGGVAYAFINTDIGEHVDFGYGF	1	35	0	9181	0.0037973310187696	0.0	0.0	1.0	0.0001084951719648	0.0037973310187696	1.0
ALPLVIAGVSIWKIGAAVAGGAVAGGAAALGYYANRP	ITAYQAGYAAGRAIAVAATVATFAAL	1	1	0	9215	0.0001084951719648	0.0	0.0	1.0	0.0001084951719648	0.0001084951719648	1.0
ALPLVIAGVSIWKIGAAVAGGAVAGGAAALGYYANRP	IVGWLLGGAFVYGVIAGYTDEKCIMDKGKHWYCTNLG	1	1	0	9215	0.0001084951719648	0.0	0.0	1.0	0.0001084951719648	0.0001084951719648	1.0
ALPLVIAGVSIWKIGAAVAGGAVAGGAAALGYYANRP	IVITGTAVALGVGIAAGSFAIGYTIGQSLKR	1	2	0	9214	0.0002169903439296	0.0	0.0	1.0	0.0001084951719648	0.0002169903439296	1.0
ALPLVIAGVSIWKIGAAVAGGAVAGGAAALGYYANRP	IVPVILFFAGVGSGIASTSTAIYTLNRVSKLKW	1	2	0	9214	0.0002169903439296	0.0	0.0	1.0	0.0001084951719648	0.0002169903439296	1.0
ALPLVIAGVSIWKIGAAVAGGAVAGGAAALGYYANRP	IVVTASTAIAWGILGVASYMYGRYLGSRR	1	2	0	9214	0.0002169903439296	0.0	0.0	1.0	0.0001084951719648	0.0002169903439296	1.0
ALPLVIAGVSIWKIGAAVAGGAVAGGAAALGYYANRP	IVVTASTAIAWGVLGVVTYMYGRHLGSRR	1	2	0	9214	0.0002169903439296	0.0	0.0	1.0	0.0001084951719648	0.0002169903439296	1.0
ALPLVIAGVSIWKIGAAVAGGAVAGGAAALGYYANRP	IVVTGTAVGIGVGIFTGSFAVGYAIGQSTKR	1	1	0	9215	0.0001084951719648	0.0	0.0	1.0	0.0001084951719648	0.0001084951719648	1.0
ALPLVIAGVSIWKIGAAVAGGAVAGGAAALGYYANRP	IVVTTSTAIAWGILGVASYMYGRYLGSRR	1	1	0	9215	0.0001084951719648	0.0	0.0	1.0	0.0001084951719648	0.0001084951719648	1.0
ALPLVIAGVSIWKIGAAVAGGAVAGGAAALGYYANRP	IVVTTSTAIAWGVLGVVTYMYGRHLGSRR	1	1	0	9215	0.0001084951719648	0.0	0.0	1.0	0.0001084951719648	0.0001084951719648	1.0
ALPLVIAGVSIWKIGAAVAGGAVAGGAAALGYYANRP	IVVTTSTAVAWGVLGVVTYMYGRHLGSRR	1	1	0	9215	0.0001084951719648	0.0	0.0	1.0	0.0001084951719648	0.0001084951719648	1.0
ALPLVIAGVSIWKIGAAVAGGAVAGGAAALGYYANRP	KDDFRCFEATEGGGIAAGTAAAIGLGLASGPIGWGGLALVGLASLGGAMGANGSADACTIQ	1	1	0	9215	0.0001084951719648	0.0	0.0	1.0	0.0001084951719648	0.0001084951719648	1.0
ALPLVIAGVSIWKIGAAVAGGAVAGGAAALGYYANRP	KDDFRCFEATEGGGIVAGTAAAIGLGLASGPIGWGGLALVGLASLGGAMGANGSADACTIQ	1	1	0	9215	0.0001084951719648	0.0	0.0	1.0	0.0001084951719648	0.0001084951719648	1.0
ALPLVIAGVSIWKIGAAVAGGAVAGGAAALGYYANRP	KDFQLPNQEKDAIAFLSYLDSKGY	1	2	0	9214	0.0002169903439296	0.0	0.0	1.0	0.0001084951719648	0.0002169903439296	1.0
ALPLVIAGVSIWKIGAAVAGGAVAGGAAALGYYANRP	KDFSLPNQEKDAIAFLSYLDSKGY	1	1	0	9215	0.0001084951719648	0.0	0.0	1.0	0.0001084951719648	0.0001084951719648	1.0
ALPLVIAGVSIWKIGAAVAGGAVAGGAAALGYYANRP	KEKASVSRFVQANYKPYDGDESFLAGPTERSLKIKKS	1	1	0	9215	0.0001084951719648	0.0	0.0	1.0	0.0001084951719648	0.0001084951719648	1.0
ALPLVIAGVSIWKIGAAVAGGAVAGGAAALGYYANRP	KFTGTDCVKAVSVGAITGATTGFASGVPTLGLTSIPAAFVGAHIGAIGGGIVCVGGMLGN	1	2	0	9214	0.0002169903439296	0.0	0.0	1.0	0.0001084951719648	0.0002169903439296	1.0
ALPLVIAGVSIWKIGAAVAGGAVAGGAAALGYYANRP	KGICKFVMEGANGYSCRYPDGEWGYIVTKSNFEATKDVIVNGWISSLGGSYFLRGYRG	1	2	0	9214	0.0002169903439296	0.0	0.0	1.0	0.0001084951719648	0.0002169903439296	1.0
ALPLVIAGVSIWKIGAAVAGGAVAGGAAALGYYANRP	KGICKFVMSGSNGYACRYSNGEWGYIVTKSNFEATKDVIVNGWISSLGGGYFHPGYRG	1	93	0	9123	0.0100900509927308	0.0	0.0	1.0	0.0001084951719648	0.0100900509927308	1.0
ALPLVIAGVSIWKIGAAVAGGAVAGGAAALGYYANRP	KGICKFVMSGSNGYACRYSNGEWGYIVTKSNVEATKDVIVNGWISSLGGGYFHPGYRG	1	1	0	9215	0.0001084951719648	0.0	0.0	1.0	0.0001084951719648	0.0001084951719648	1.0
ALPLVIAGVSIWKIGAAVAGGAVAGGAAALGYYANRP	KGNIGSAIGECLGGMLIAAAGGPITGGAAAFVCVASGIAAYQ	1	18	0	9198	0.0019529130953672	0.0	0.0	1.0	0.0001084951719648	0.0019529130953672	1.0
ALPLVIAGVSIWKIGAAVAGGAVAGGAAALGYYANRP	KGNIGSAIGGCLGGMLIAAAGGPIIGGTAAFVCVASGIAAYQ	1	1	0	9215	0.0001084951719648	0.0	0.0	1.0	0.0001084951719648	0.0001084951719648	1.0
ALPLVIAGVSIWKIGAAVAGGAVAGGAAALGYYANRP	KGNIGSAIGGCLGGMLIAAAGGPITGGAAAFVCVASGIAAYQ	1	955	0	8261	0.1036128892264294	0.0	0.0	1.0	0.0001084951719648	0.1036128892264294	1.0
ALPLVIAGVSIWKIGAAVAGGAVAGGAAALGYYANRP	KGNIGSAIGGCLGGMLIAAAGGPITGGAAAFVCVASGIAAYQRYDYSYNTRFNLSNTFPNFFEG	1	4	0	9212	0.0004339806878593	0.0	0.0	1.0	0.0001084951719648	0.0004339806878593	1.0
ALPLVIAGVSIWKIGAAVAGGAVAGGAAALGYYANRP	KGNIGSAIGGCLGGMLIAAAGGPITGGAATFVCVASGIAAYQ	1	19	0	9197	0.0020614082673321	0.0	0.0	1.0	0.0001084951719648	0.0020614082673321	1.0
ALPLVIAGVSIWKIGAAVAGGAVAGGAAALGYYANRP	KGNIGSAIGGCLGGMLIAAAGGPITGGPAAFVCVASGIAAYQ	1	4	0	9212	0.0004339806878593	0.0	0.0	1.0	0.0001084951719648	0.0004339806878593	1.0
ALPLVIAGVSIWKIGAAVAGGAVAGGAAALGYYANRP	KGNIGSAIGGCLGGMLIAAAGSPITGGAAAFVCVASGIAAYQ	1	3	0	9213	0.0003254855158945	0.0	0.0	1.0	0.0001084951719648	0.0003254855158945	1.0
ALPLVIAGVSIWKIGAAVAGGAVAGGAAALGYYANRP	KGNIGSAIGGCLGGVLIASAGGPITGGAAAFVCVVSGIVAYQ	1	1	0	9215	0.0001084951719648	0.0	0.0	1.0	0.0001084951719648	0.0001084951719648	1.0
ALPLVIAGVSIWKIGAAVAGGAVAGGAAALGYYANRP	KGNIGSAIGGRLGGMLIAAAGGPITGGAAAFVCVASGIAAYQ	1	1	0	9215	0.0001084951719648	0.0	0.0	1.0	0.0001084951719648	0.0001084951719648	1.0
ALPLVIAGVSIWKIGAAVAGGAVAGGAAALGYYANRP	KGNIGSAIGRCLGGMLIAAAGGPITGGAAAFVCVASGIAAYQ	1	11	0	9205	0.0011934468916133	0.0	0.0	1.0	0.0001084951719648	0.0011934468916133	1.0
ALPLVIAGVSIWKIGAAVAGGAVAGGAAALGYYANRP	KGNIGSAIGRCLGGMLIAAAGGPITGGVAAFVCVASGIAAYQ	1	38	0	9178	0.0041228165346642	0.0	0.0	1.0	0.0001084951719648	0.0041228165346642	1.0
ALPLVIAGVSIWKIGAAVAGGAVAGGAAALGYYANRP	KGNLGSAIGGCIGGVILAAATGPLTGGAAALVCVGSGLSAYL	1	2	0	9214	0.0002169903439296	0.0	0.0	1.0	0.0001084951719648	0.0002169903439296	1.0
ALPLVIAGVSIWKIGAAVAGGAVAGGAAALGYYANRP	KGNMGSAIGGCIGGVLLAAATGPITGGGAAMICVASGISAYL	1	12	0	9204	0.0013019420635781	0.0	0.0	1.0	0.0001084951719648	0.0013019420635781	1.0
ALPLVIAGVSIWKIGAAVAGGAVAGGAAALGYYANRP	KGVDSILAGVATYGAATAGFLVAASNPVGWGVCAAYLLTSAVAGGMIGYGATTYGE	1	1	0	9215	0.0001084951719648	0.0	0.0	1.0	0.0001084951719648	0.0001084951719648	1.0
ALPLVIAGVSIWKIGAAVAGGAVAGGAAALGYYANRP	KGVLTGVAATVAAVAGAVYAVKKKVIEPEEQKAAFIEENRKKAARRRVSH	1	1	0	9215	0.0001084951719648	0.0	0.0	1.0	0.0001084951719648	0.0001084951719648	1.0
ALPLVIAGVSIWKIGAAVAGGAVAGGAAALGYYANRP	KGYCKPVYYAANGYSCRYSNGEWGYVVTKGVFQATIDVIANGWVSSLAGAYGYATSWGRRP	1	2	0	9214	0.0002169903439296	0.0	0.0	1.0	0.0001084951719648	0.0002169903439296	1.0
ALPLVIAGVSIWKIGAAVAGGAVAGGAAALGYYANRP	KGYCKPVYYAANGYSCRYSNGEWGYVVTKGVFQATTDVIANGWVSSLAGAYGYATS	1	1	0	9215	0.0001084951719648	0.0	0.0	1.0	0.0001084951719648	0.0001084951719648	1.0
ALPLVIAGVSIWKIGAAVAGGAVAGGAAALGYYANRP	KGYCKPVYYAANGYSCRYSNGEWGYVVTKGVFQATTDVIANGWVSSLAGAYGYATSWGRRP	1	7	0	9209	0.0007594662037539	0.0	0.0	1.0	0.0001084951719648	0.0007594662037539	1.0
ALPLVIAGVSIWKIGAAVAGGAVAGGAAALGYYANRP	KGYSSFIYESVRVVSSFLDGLNGRKYRGN	1	3	0	9213	0.0003254855158945	0.0	0.0	1.0	0.0001084951719648	0.0003254855158945	1.0
ALPLVIAGVSIWKIGAAVAGGAVAGGAAALGYYANRP	KHTYTSAWHLSEKTAAANARNRMGLYPESVCRVYHV	1	5	0	9211	0.0005424758598242	0.0	0.0	1.0	0.0001084951719648	0.0005424758598242	1.0
ALPLVIAGVSIWKIGAAVAGGAVAGGAAALGYYANRP	KHTYTSAWHLSEKTAAANARNRMGLYPGSVCRVYHV	1	18	0	9198	0.0019529130953672	0.0	0.0	1.0	0.0001084951719648	0.0019529130953672	1.0
ALPLVIAGVSIWKIGAAVAGGAVAGGAAALGYYANRP	KHTYTSAWHLSEKTAAANTRNRMGLYPGSVCRVYLV	1	1	0	9215	0.0001084951719648	0.0	0.0	1.0	0.0001084951719648	0.0001084951719648	1.0
ALPLVIAGVSIWKIGAAVAGGAVAGGAAALGYYANRP	KHTYTSAWHLSENTAAANARNRMGLYPGSVCRVYLV	1	13	0	9203	0.001410437235543	0.0	0.0	1.0	0.0001084951719648	0.001410437235543	1.0
ALPLVIAGVSIWKIGAAVAGGAVAGGAAALGYYANRP	KHTYTSAWYLSEKTAAANARNRMGLYPESVCRVYHV	1	1	0	9215	0.0001084951719648	0.0	0.0	1.0	0.0001084951719648	0.0001084951719648	1.0
ALPLVIAGVSIWKIGAAVAGGAVAGGAAALGYYANRP	KIGAAVGGCLGGMLLAWAGGPVTATGYAVVCATSGAAAAYFN	1	5	0	9211	0.0005424758598242	0.0	0.0	1.0	0.0001084951719648	0.0005424758598242	1.0
ALPLVIAGVSIWKIGAAVAGGAVAGGAAALGYYANRP	KIGAGEAAQALAVCIVAGGTIGSVFPGVGTAVGAILGAQYCTGAWAIIRAH	1	13	0	9203	0.001410437235543	0.0	0.0	1.0	0.0001084951719648	0.001410437235543	1.0
ALPLVIAGVSIWKIGAAVAGGAVAGGAAALGYYANRP	KIGAGEAAQALAVCTVAGGTIGSVFPGVGTAVGAILGAQYCTGAWAIIRAH	1	12	0	9204	0.0013019420635781	0.0	0.0	1.0	0.0001084951719648	0.0013019420635781	1.0
ALPLVIAGVSIWKIGAAVAGGAVAGGAAALGYYANRP	KIGAGEAAQALVVCTVAGGTIGSVFPGVGTAVGAILGAQYCTGAWAIIRAH	1	5	0	9211	0.0005424758598242	0.0	0.0	1.0	0.0001084951719648	0.0005424758598242	1.0
ALPLVIAGVSIWKIGAAVAGGAVAGGAAALGYYANRP	KIGAGGAAQVLAVCIVAGGS	1	3	0	9213	0.0003254855158945	0.0	0.0	1.0	0.0001084951719648	0.0003254855158945	1.0
ALPLVIAGVSIWKIGAAVAGGAVAGGAAALGYYANRP	KIGGGEVMTAAFAGCGLGAAVGGLGGCILGAQYGTAIWTAIRVA	1	1	0	9215	0.0001084951719648	0.0	0.0	1.0	0.0001084951719648	0.0001084951719648	1.0
ALPLVIAGVSIWKIGAAVAGGAVAGGAAALGYYANRP	KIGWISLVDPVYNLVSGLYDGWKSKHK	1	1	0	9215	0.0001084951719648	0.0	0.0	1.0	0.0001084951719648	0.0001084951719648	1.0
ALPLVIAGVSIWKIGAAVAGGAVAGGAAALGYYANRP	KINPVCAVAVAGSIYTATAFASGGAGVPLVIGAGAAAAAGFCG	1	2	0	9214	0.0002169903439296	0.0	0.0	1.0	0.0001084951719648	0.0002169903439296	1.0
ALPLVIAGVSIWKIGAAVAGGAVAGGAAALGYYANRP	KINPVCAVAVTGSIYTATTFASGGAGVPLVIGAGAAAAAGFCG	1	1	0	9215	0.0001084951719648	0.0	0.0	1.0	0.0001084951719648	0.0001084951719648	1.0
ALPLVIAGVSIWKIGAAVAGGAVAGGAAALGYYANRP	KINWGGVVGHCIGGGIIGSFGGAAGAFSGCVIGAGSAIIDGL	1	10	0	9206	0.0010849517196484	0.0	0.0	1.0	0.0001084951719648	0.0010849517196484	1.0
ALPLVIAGVSIWKIGAAVAGGAVAGGAAALGYYANRP	KINWGSVAGHCAGGAIIGGAFSGGLAAGIGCVVGSGKAIIGGL	1	28	0	9188	0.0030378648150157	0.0	0.0	1.0	0.0001084951719648	0.0030378648150157	1.0
ALPLVIAGVSIWKIGAAVAGGAVAGGAAALGYYANRP	KINWGSVAGHCAGGAIVTGAFSGPLYVLSAGIGSTVGAGQAIINGL	1	2	0	9214	0.0002169903439296	0.0	0.0	1.0	0.0001084951719648	0.0002169903439296	1.0
ALPLVIAGVSIWKIGAAVAGGAVAGGAAALGYYANRP	KINWGSVVGNCIGGAIIAGAFSGPISAGVACIVGGGKAIIYG	1	1	0	9215	0.0001084951719648	0.0	0.0	1.0	0.0001084951719648	0.0001084951719648	1.0
ALPLVIAGVSIWKIGAAVAGGAVAGGAAALGYYANRP	KISGGEAVAAIGICATASAAIGGLAGATLVTPYCVGTWGLIRSH	1	2	0	9214	0.0002169903439296	0.0	0.0	1.0	0.0001084951719648	0.0002169903439296	1.0
ALPLVIAGVSIWKIGAAVAGGAVAGGAAALGYYANRP	KKCNYSQVIFDGFMGAAAGAAGNVPGIVIGGIGGAVLSYGGYCL	1	1	0	9215	0.0001084951719648	0.0	0.0	1.0	0.0001084951719648	0.0001084951719648	1.0
ALPLVIAGVSIWKIGAAVAGGAVAGGAAALGYYANRP	KKCNYSQVIFDGFMGAAGNVPGIVIGGIGGAVLSYGGYCL	1	1	0	9215	0.0001084951719648	0.0	0.0	1.0	0.0001084951719648	0.0001084951719648	1.0
ALPLVIAGVSIWKIGAAVAGGAVAGGAAALGYYANRP	KKFGDCETAIAAGISVGAVFGGPWGGIGLGMVAAAYYC	1	1	0	9215	0.0001084951719648	0.0	0.0	1.0	0.0001084951719648	0.0001084951719648	1.0
ALPLVIAGVSIWKIGAAVAGGAVAGGAAALGYYANRP	KKFGDCETAIAAGVSVGAVFGGPWGGIGLGMVAAAYYC	1	1	0	9215	0.0001084951719648	0.0	0.0	1.0	0.0001084951719648	0.0001084951719648	1.0
ALPLVIAGVSIWKIGAAVAGGAVAGGAAALGYYANRP	KKFGDCETAISAGIGVGAVFAGPWGAVGLGTVTNMFFCATPVS	1	1	0	9215	0.0001084951719648	0.0	0.0	1.0	0.0001084951719648	0.0001084951719648	1.0
ALPLVIAGVSIWKIGAAVAGGAVAGGAAALGYYANRP	KKFGDCETAISAGIGVGAVFAGPWGAVGVGTAANMFFCATPVS	1	1	0	9215	0.0001084951719648	0.0	0.0	1.0	0.0001084951719648	0.0001084951719648	1.0
ALPLVIAGVSIWKIGAAVAGGAVAGGAAALGYYANRP	KKFGDCETAISAGISVGAVFGGPWGGIGLGMVAAAYYC	1	1	0	9215	0.0001084951719648	0.0	0.0	1.0	0.0001084951719648	0.0001084951719648	1.0
ALPLVIAGVSIWKIGAAVAGGAVAGGAAALGYYANRP	KKVVSMGNGMYCTVLL	1	5	0	9211	0.0005424758598242	0.0	0.0	1.0	0.0001084951719648	0.0005424758598242	1.0
ALPLVIAGVSIWKIGAAVAGGAVAGGAAALGYYANRP	KKVVSMGNGMYCYDGALKCWSNPREIWGIAGKVIVNGWINYGPWIPRP	1	1	0	9215	0.0001084951719648	0.0	0.0	1.0	0.0001084951719648	0.0001084951719648	1.0
ALPLVIAGVSIWKIGAAVAGGAVAGGAAALGYYANRP	KKVVSMGNGMYCYDGTLKCWSNPREIWGIAGKVIVNGWINYGPWIPRP	1	7	0	9209	0.0007594662037539	0.0	0.0	1.0	0.0001084951719648	0.0007594662037539	1.0
ALPLVIAGVSIWKIGAAVAGGAVAGGAAALGYYANRP	KKVVSMGNGMYCYDGTLKCWSNPSEIWGIAGKVIVNGWINYGPWIPRP	1	13	0	9203	0.001410437235543	0.0	0.0	1.0	0.0001084951719648	0.001410437235543	1.0
ALPLVIAGVSIWKIGAAVAGGAVAGGAAALGYYANRP	KKVVSMGNGMYCYDGTLKCWSNPSEIWSIAGKVIVNGWINYGPWIPRP	1	15	0	9201	0.0016274275794727	0.0	0.0	1.0	0.0001084951719648	0.0016274275794727	1.0
ALPLVIAGVSIWKIGAAVAGGAVAGGAAALGYYANRP	KMGDACLSAGAASLAAGAGALASSAVPVVSMYLGAQALATGATLYSCLR	1	2	0	9214	0.0002169903439296	0.0	0.0	1.0	0.0001084951719648	0.0002169903439296	1.0
ALPLVIAGVSIWKIGAAVAGGAVAGGAAALGYYANRP	KNEWACILSVAALGTAGTIYGSPLAGAAMAGMAARVYC	1	2	0	9214	0.0002169903439296	0.0	0.0	1.0	0.0001084951719648	0.0002169903439296	1.0
ALPLVIAGVSIWKIGAAVAGGAVAGGAAALGYYANRP	KNGVVKLPGGIGVYCWNTGKNSAKCGMDWSVAGPYVGKIIVNGWVNHGPWASRP	1	1	0	9215	0.0001084951719648	0.0	0.0	1.0	0.0001084951719648	0.0001084951719648	1.0
ALPLVIAGVSIWKIGAAVAGGAVAGGAAALGYYANRP	KNGVVKLPGGTGVYCWNTGKNSAKCGIDWSEAGPYVGKIIVNGWVNHGPWASRP	1	5	0	9211	0.0005424758598242	0.0	0.0	1.0	0.0001084951719648	0.0005424758598242	1.0
ALPLVIAGVSIWKIGAAVAGGAVAGGAAALGYYANRP	KNGVVKLPGGTGVYCWNTGKNSAKCGMD	1	5	0	9211	0.0005424758598242	0.0	0.0	1.0	0.0001084951719648	0.0005424758598242	1.0
ALPLVIAGVSIWKIGAAVAGGAVAGGAAALGYYANRP	KNGVVKLPGGTGVYCWNTGKNSAKCGMDWSVAGPYVGKIIVNGWVNHGPWASRP	1	112	0	9104	0.0121514592600629	0.0	0.0	1.0	0.0001084951719648	0.0121514592600629	1.0
ALPLVIAGVSIWKIGAAVAGGAVAGGAAALGYYANRP	KNISGVCYKGTQFSLIAVNSDMPLGR	1	1	0	9215	0.0001084951719648	0.0	0.0	1.0	0.0001084951719648	0.0001084951719648	1.0
ALPLVIAGVSIWKIGAAVAGGAVAGGAAALGYYANRP	KNKDGRDLACVLGTAGMAGAGFLFAGPGGAAVLGGATALRVCR	1	1	0	9215	0.0001084951719648	0.0	0.0	1.0	0.0001084951719648	0.0001084951719648	1.0
ALPLVIAGVSIWKIGAAVAGGAVAGGAAALGYYANRP	KNNWAANVSGVIGAGSAGAALGFLVCGVACGYIGAKTGVTLWTWATGVTGGF	1	4	0	9212	0.0004339806878593	0.0	0.0	1.0	0.0001084951719648	0.0004339806878593	1.0
ALPLVIAGVSIWKIGAAVAGGAVAGGAAALGYYANRP	KNNWAANVSGVIGAGSAGAALGFPVCGVACGSIGAKTGVTLWAWATGVTGGF	1	3	0	9213	0.0003254855158945	0.0	0.0	1.0	0.0001084951719648	0.0003254855158945	1.0
ALPLVIAGVSIWKIGAAVAGGAVAGGAAALGYYANRP	KNNWAANVSGVIGAGSAGAALGFPVCGVACGSIGVKTGVTFWAWAIGVTGGF	1	1	0	9215	0.0001084951719648	0.0	0.0	1.0	0.0001084951719648	0.0001084951719648	1.0
ALPLVIAGVSIWKIGAAVAGGAVAGGAAALGYYANRP	KNNWAANVSGVIGAGSAGAALGFPVCGVACGYIGAKTGVTFWAWAIGVTGGF	1	1	0	9215	0.0001084951719648	0.0	0.0	1.0	0.0001084951719648	0.0001084951719648	1.0
ALPLVIAGVSIWKIGAAVAGGAVAGGAAALGYYANRP	KNNWAANVSGVIGAGSAGAALGFPVCGVACGYIGAKTGVTLWAWATGVTGGF	1	4	0	9212	0.0004339806878593	0.0	0.0	1.0	0.0001084951719648	0.0004339806878593	1.0
ALPLVIAGVSIWKIGAAVAGGAVAGGAAALGYYANRP	KNNWAANVSGVIGAGSAGAALGFPVRGVACGSIGAKTGVTLWAWATGVTGGF	1	1	0	9215	0.0001084951719648	0.0	0.0	1.0	0.0001084951719648	0.0001084951719648	1.0
ALPLVIAGVSIWKIGAAVAGGAVAGGAAALGYYANRP	KNNWAANVSGVLGAGSAGAALGFPVCGVACGYIGAKTGVTLWAWATGVTGGF	1	7	0	9209	0.0007594662037539	0.0	0.0	1.0	0.0001084951719648	0.0007594662037539	1.0
ALPLVIAGVSIWKIGAAVAGGAVAGGAAALGYYANRP	KNNWQANISGVIAAGSAGAAIGFPVCGVACGYIGAKTAITLWAGVTGATGGF	1	4	0	9212	0.0004339806878593	0.0	0.0	1.0	0.0001084951719648	0.0004339806878593	1.0
ALPLVIAGVSIWKIGAAVAGGAVAGGAAALGYYANRP	KNNWQANVSGGYRCR	1	1	0	9215	0.0001084951719648	0.0	0.0	1.0	0.0001084951719648	0.0001084951719648	1.0
ALPLVIAGVSIWKIGAAVAGGAVAGGAAALGYYANRP	KNNWQANVSGILAAGAAGAAGAAIGAPVCGLACGYIGAKTAITLWAGVTGATGGFK	1	19	0	9197	0.0020614082673321	0.0	0.0	1.0	0.0001084951719648	0.0020614082673321	1.0
ALPLVIAGVSIWKIGAAVAGGAVAGGAAALGYYANRP	KNNWQANVSGILAAGAAGAAIGAPVCGLACGYIGAKTAITLWAGVTGATGGFK	1	27	0	9189	0.0029293696430508	0.0	0.0	1.0	0.0001084951719648	0.0029293696430508	1.0
ALPLVIAGVSIWKIGAAVAGGAVAGGAAALGYYANRP	KNNWQANVSGILAAGAAIGAPVCGLACGYIGAKTAITLWAGVTGATGGFK	1	1	0	9215	0.0001084951719648	0.0	0.0	1.0	0.0001084951719648	0.0001084951719648	1.0
ALPLVIAGVSIWKIGAAVAGGAVAGGAAALGYYANRP	KNNWQANVSGLIAAGSAGAAIGFPVCGVACGYIGAKTAITLWAGVTGATGGF	1	2	0	9214	0.0002169903439296	0.0	0.0	1.0	0.0001084951719648	0.0002169903439296	1.0
ALPLVIAGVSIWKIGAAVAGGAVAGGAAALGYYANRP	KNNWQANVSGVIAADSAGAAIGFPACGVACGYIGAKTAITLWAGVLGGISLIVIFIYFILIVYLYLRYRYLVWKKIPEIKINFTEL	1	8	0	9208	0.0008679613757187	0.0	0.0	1.0	0.0001084951719648	0.0008679613757187	1.0
ALPLVIAGVSIWKIGAAVAGGAVAGGAAALGYYANRP	KNNWQANVSGVIAADSAGAAIGFPVCGVACGYIGAKTAITLWAGVLGGISLIVIFIYFILIVYLYLRYRYLVWKKIPEIKINFTEL	1	1	0	9215	0.0001084951719648	0.0	0.0	1.0	0.0001084951719648	0.0001084951719648	1.0
ALPLVIAGVSIWKIGAAVAGGAVAGGAAALGYYANRP	KNNWQANVSGVIAAGSAEAAIGFPVCGVACGYIGAKTAITLWAGVTGATGGF	1	8	0	9208	0.0008679613757187	0.0	0.0	1.0	0.0001084951719648	0.0008679613757187	1.0
ALPLVIAGVSIWKIGAAVAGGAVAGGAAALGYYANRP	KNNWQANVSGVIAAGSAGAAIGFPV	1	5	0	9211	0.0005424758598242	0.0	0.0	1.0	0.0001084951719648	0.0005424758598242	1.0
ALPLVIAGVSIWKIGAAVAGGAVAGGAAALGYYANRP	KNNWQANVSGVIAAGSAGAAIGFPVCGVACGYIEAKTAVTLWAGVTGATGGF	1	8	0	9208	0.0008679613757187	0.0	0.0	1.0	0.0001084951719648	0.0008679613757187	1.0
ALPLVIAGVSIWKIGAAVAGGAVAGGAAALGYYANRP	KNNWQANVSGVIAAGSAGAAIGFPVCGVACGYIGAKTAITFWAGVTGATGGF	1	51	0	9165	0.0055332537702072	0.0	0.0	1.0	0.0001084951719648	0.0055332537702072	1.0
ALPLVIAGVSIWKIGAAVAGGAVAGGAAALGYYANRP	KNNWQANVSGVIAAGSAGAAIGFPVCGVACGYIGAKTAITLWAGVLGGISLIVIFIYFILIVYLYLRYRYLVWKKIPEIKINFTEL	1	12	0	9204	0.0013019420635781	0.0	0.0	1.0	0.0001084951719648	0.0013019420635781	1.0
ALPLVIAGVSIWKIGAAVAGGAVAGGAAALGYYANRP	KNNWQANVSGVIAAGSAGAAIGFPVCGVACGYIGAKTAITLWAGVTGAAGGF	1	2	0	9214	0.0002169903439296	0.0	0.0	1.0	0.0001084951719648	0.0002169903439296	1.0
ALPLVIAGVSIWKIGAAVAGGAVAGGAAALGYYANRP	KNNWQANVSGVIAAGSAGAAIGFPVCGVACGYIGAKTAITLWAGVTGATGDF	1	1	0	9215	0.0001084951719648	0.0	0.0	1.0	0.0001084951719648	0.0001084951719648	1.0
ALPLVIAGVSIWKIGAAVAGGAVAGGAAALGYYANRP	KNNWQANVSGVIAAGSAGAAIGFPVCGVACGYIGAKTAITLWAGVTGATGGF	1	889	0	8327	0.0964522078767494	0.0	0.0	1.0	0.0001084951719648	0.0964522078767494	1.0
ALPLVIAGVSIWKIGAAVAGGAVAGGAAALGYYANRP	KNNWQANVSGVIAAGSAGAAIGFPVCGVACGYIGAKTAITLWAGVTGDTGGF	1	6	0	9210	0.000650971031789	0.0	0.0	1.0	0.0001084951719648	0.000650971031789	1.0
ALPLVIAGVSIWKIGAAVAGGAVAGGAAALGYYANRP	KNNWQANVSGVIAAGSAGAAIGFPVCGVACGYIGAKTAITLWVGVTGATGGF	1	7	0	9209	0.0007594662037539	0.0	0.0	1.0	0.0001084951719648	0.0007594662037539	1.0
ALPLVIAGVSIWKIGAAVAGGAVAGGAAALGYYANRP	KNNWQANVSGVIAAGSAGAAIGFPVCGVACGYIGAKTAVTLWAGVTGATGGF	1	104	0	9112	0.0112834978843441	0.0	0.0	1.0	0.0001084951719648	0.0112834978843441	1.0
ALPLVIAGVSIWKIGAAVAGGAVAGGAAALGYYANRP	KNNWQANVSGVIAAGSAGAAIGFPVCGVAWS	1	195	0	9021	0.0211565585331452	0.0	0.0	1.0	0.0001084951719648	0.0211565585331452	1.0
ALPLVIAGVSIWKIGAAVAGGAVAGGAAALGYYANRP	KNNWQANVSGVIAAGSAGAAIGFPVCGVDCGYIGAKAAVTLWAGVTGATGGF	1	3	0	9213	0.0003254855158945	0.0	0.0	1.0	0.0001084951719648	0.0003254855158945	1.0
ALPLVIAGVSIWKIGAAVAGGAVAGGAAALGYYANRP	KNNWQANVSGVIAAGSAGAAIGFPVCGVDCGYIGAKTAVTLWAGVTGATGGF	1	7	0	9209	0.0007594662037539	0.0	0.0	1.0	0.0001084951719648	0.0007594662037539	1.0
ALPLVIAGVSIWKIGAAVAGGAVAGGAAALGYYANRP	KNNWQANVSGVIAAGSAGAAIGFPVCSVACGYIGAKTAITLWAGVTGATGGF	1	2	0	9214	0.0002169903439296	0.0	0.0	1.0	0.0001084951719648	0.0002169903439296	1.0
ALPLVIAGVSIWKIGAAVAGGAVAGGAAALGYYANRP	KNNWQANVSGVIAAGSAGAAISFPVCGVACGYIGAKTAVTLWAGVTGATGGF	1	26	0	9190	0.002820874471086	0.0	0.0	1.0	0.0001084951719648	0.002820874471086	1.0
ALPLVIAGVSIWKIGAAVAGGAVAGGAAALGYYANRP	KNNWQANVSGVIAAGSAGSPIGFPVCGVACGYIGAKIAITLWAGVTGATGGF	1	10	0	9206	0.0010849517196484	0.0	0.0	1.0	0.0001084951719648	0.0010849517196484	1.0
ALPLVIAGVSIWKIGAAVAGGAVAGGAAALGYYANRP	KNNWQANVSGVIAAGSAGSPIGFPVCGVACGYIGAKTAITLWAGVTGATGGF	1	74	0	9142	0.0080286427253987	0.0	0.0	1.0	0.0001084951719648	0.0080286427253987	1.0
ALPLVIAGVSIWKIGAAVAGGAVAGGAAALGYYANRP	KNNWQANVSGVIAAGSAGSPIGFPVCGVACGYIGALLFGLV	1	5	0	9211	0.0005424758598242	0.0	0.0	1.0	0.0001084951719648	0.0005424758598242	1.0
ALPLVIAGVSIWKIGAAVAGGAVAGGAAALGYYANRP	KNNWQANVSGVIAVGSAGAAIGFPVCGVACGYIGAKTAITLWAGVTGATGGF	1	3	0	9213	0.0003254855158945	0.0	0.0	1.0	0.0001084951719648	0.0003254855158945	1.0
ALPLVIAGVSIWKIGAAVAGGAVAGGAAALGYYANRP	KNNWQANVSGVISAGSAGAAIGFPVCGVACGYIGAKTAITLWAGVTGATGGF	1	1	0	9215	0.0001084951719648	0.0	0.0	1.0	0.0001084951719648	0.0001084951719648	1.0
ALPLVIAGVSIWKIGAAVAGGAVAGGAAALGYYANRP	KNNWQANVSGVTAAGSAGAAIGFPVCGVACGYIGAKTAITLWAGVTGATGGF	1	1	0	9215	0.0001084951719648	0.0	0.0	1.0	0.0001084951719648	0.0001084951719648	1.0
ALPLVIAGVSIWKIGAAVAGGAVAGGAAALGYYANRP	KNNWQANVWEGGIAAVSGWGLGTAICAASGAGAPFMGACGYIGAKFGVSLWAGVTGATGGF	1	1	0	9215	0.0001084951719648	0.0	0.0	1.0	0.0001084951719648	0.0001084951719648	1.0
ALPLVIAGVSIWKIGAAVAGGAVAGGAAALGYYANRP	KNNWQANVWEGGTAAVSGWGLGTAICAASGAGAPFMGACGYIGAKFGVSLWAGVTGATGGF	1	93	0	9123	0.0100900509927308	0.0	0.0	1.0	0.0001084951719648	0.0100900509927308	1.0
ALPLVIAGVSIWKIGAAVAGGAVAGGAAALGYYANRP	KNNWQANVWEGGTAAVSGWGLGTAVCGYLAYKASS	1	1	0	9215	0.0001084951719648	0.0	0.0	1.0	0.0001084951719648	0.0001084951719648	1.0
ALPLVIAGVSIWKIGAAVAGGAVAGGAAALGYYANRP	KNNWQMNVLEGGSALVSGWGLGVAVCAATGVGAAWAPACGYIGAKFGGALWAGVTAATGGF	1	1	0	9215	0.0001084951719648	0.0	0.0	1.0	0.0001084951719648	0.0001084951719648	1.0
ALPLVIAGVSIWKIGAAVAGGAVAGGAAALGYYANRP	KNNWQNNVLEGVGAATAGWGLGTTICTVTGVGAPLAPACGYIGAKFGVALWAGVTGATGGF	1	5	0	9211	0.0005424758598242	0.0	0.0	1.0	0.0001084951719648	0.0005424758598242	1.0
ALPLVIAGVSIWKIGAAVAGGAVAGGAAALGYYANRP	KNNWQTIVNSAIAAGAAGAGLGFPLCGVPCGYIGAKAAISSHYTLGRCYRGYRWILDI	1	1	0	9215	0.0001084951719648	0.0	0.0	1.0	0.0001084951719648	0.0001084951719648	1.0
ALPLVIAGVSIWKIGAAVAGGAVAGGAAALGYYANRP	KNNWQTNVFEGGSAAFGGWGLGTAICAASGVGAPFMGACGYIGAKFGVALWAGVTGATGGF	1	94	0	9122	0.0101985461646956	0.0	0.0	1.0	0.0001084951719648	0.0101985461646956	1.0
ALPLVIAGVSIWKIGAAVAGGAVAGGAAALGYYANRP	KNNWQTNVLEGGGAAFGCAAGGVKYGRLLGPWGAAIGGIGGAVVCGYLAYTATS	1	23	0	9193	0.0024953889551914	0.0	0.0	1.0	0.0001084951719648	0.0024953889551914	1.0
ALPLVIAGVSIWKIGAAVAGGAVAGGAAALGYYANRP	KNNWQTNVLEGGGAAFGDWGLGTAICAASGVGALFMGECGYIGAKFGVALWAGVTGATGGF	1	1	0	9215	0.0001084951719648	0.0	0.0	1.0	0.0001084951719648	0.0001084951719648	1.0
ALPLVIAGVSIWKIGAAVAGGAVAGGAAALGYYANRP	KNNWQTNVLEGGGAAFGGWGLGTAICAASGVGALFMGECGYIGAKFGVALWAGVTGATGGF	1	1	0	9215	0.0001084951719648	0.0	0.0	1.0	0.0001084951719648	0.0001084951719648	1.0
ALPLVIAGVSIWKIGAAVAGGAVAGGAAALGYYANRP	KNNWQTNVLEGGGAAFGGWGLGTAICAASGVGAPFMGACGYIEAKFGVDLWAGVTGATGGF	1	1	0	9215	0.0001084951719648	0.0	0.0	1.0	0.0001084951719648	0.0001084951719648	1.0
ALPLVIAGVSIWKIGAAVAGGAVAGGAAALGYYANRP	KNNWQTNVLEGGGAAFGGWGLGTAICAASGVGAPFMGACGYIGAKFGVALWAGVTGATGGF	1	82	0	9134	0.0088966041011175	0.0	0.0	1.0	0.0001084951719648	0.0088966041011175	1.0
ALPLVIAGVSIWKIGAAVAGGAVAGGAAALGYYANRP	KNNWQTNVLEGGGAAFGGWGLGTAICAASGVGAPFMGACGYIGAKFGVALWAGVTGATSGF	1	25	0	9191	0.0027123792991211	0.0	0.0	1.0	0.0001084951719648	0.0027123792991211	1.0
ALPLVIAGVSIWKIGAAVAGGAVAGGAAALGYYANRP	KNNWQTNVLEGGGAAFGGWGLGTAICAASGVGAPFMGACGYIGAKFGVDLWAGVTGATGGF	1	304	0	8912	0.0329825322773136	0.0	0.0	1.0	0.0001084951719648	0.0329825322773136	1.0
ALPLVIAGVSIWKIGAAVAGGAVAGGAAALGYYANRP	KNNWQTNVLEGGGAAFGGWGLGTAICAASGVGAPFMGACGYIGAKFGVDLWAGVTGATGGVKYGRLLGPWGAAIGGIGGAVVCGYLAYTATS	1	2	0	9214	0.0002169903439296	0.0	0.0	1.0	0.0001084951719648	0.0002169903439296	1.0
ALPLVIAGVSIWKIGAAVAGGAVAGGAAALGYYANRP	KNNWQTNVLEGGGAAFGGWGLGTAICAASGVGAPFMGACGYIGAKFGVDLWAGVTGTTGGF	1	2	0	9214	0.0002169903439296	0.0	0.0	1.0	0.0001084951719648	0.0002169903439296	1.0
ALPLVIAGVSIWKIGAAVAGGAVAGGAAALGYYANRP	KNNWQTNVLEGGGAAFGGWGLGTAICAASGVGAPFMGACGYIGAKLGVALWAGVTGATGGF	1	1	0	9215	0.0001084951719648	0.0	0.0	1.0	0.0001084951719648	0.0001084951719648	1.0
ALPLVIAGVSIWKIGAAVAGGAVAGGAAALGYYANRP	KNNWQTNVLEGGGAAFGGWGLGTAICAASGVGVPFMGACGYIGAKFGVDLWAGVTGATGGF	1	1	0	9215	0.0001084951719648	0.0	0.0	1.0	0.0001084951719648	0.0001084951719648	1.0
ALPLVIAGVSIWKIGAAVAGGAVAGGAAALGYYANRP	KNNWQTNVNSAIAAGAAGAGLGFPLCGVPCGYIGAKAAITLWAGVAGATGGF	1	1	0	9215	0.0001084951719648	0.0	0.0	1.0	0.0001084951719648	0.0001084951719648	1.0
ALPLVIAGVSIWKIGAAVAGGAVAGGAAALGYYANRP	KNNWQTNVNSAIAAGAAGGF	1	2	0	9214	0.0002169903439296	0.0	0.0	1.0	0.0001084951719648	0.0002169903439296	1.0
ALPLVIAGVSIWKIGAAVAGGAVAGGAAALGYYANRP	KNNWQTNVNSAIVAGATGAGLGFPLCGVPCGYIGAKAAITLWAGVTGATGGF	1	3	0	9213	0.0003254855158945	0.0	0.0	1.0	0.0001084951719648	0.0003254855158945	1.0
ALPLVIAGVSIWKIGAAVAGGAVAGGAAALGYYANRP	KNNWQTNVWECGLSAVAGWGFGVSICAASGVGAPLMGACGYLGAKSAVTLWAAMTEATGGV	1	6	0	9210	0.000650971031789	0.0	0.0	1.0	0.0001084951719648	0.000650971031789	1.0
ALPLVIAGVSIWKIGAAVAGGAVAGGAAALGYYANRP	KNNWQTNVWECGLSAVAGWGFGVSICAASGVGVPLMGACGYLGAKSAVTLWAAMTEAKGGV	1	2	0	9214	0.0002169903439296	0.0	0.0	1.0	0.0001084951719648	0.0002169903439296	1.0
ALPLVIAGVSIWKIGAAVAGGAVAGGAAALGYYANRP	KNNWQTNVWECGLSAVAGWGFGVSICAASGVGVPLMGACGYLGAKSAVTLWAAMTEATGGV	1	18	0	9198	0.0019529130953672	0.0	0.0	1.0	0.0001084951719648	0.0019529130953672	1.0
ALPLVIAGVSIWKIGAAVAGGAVAGGAAALGYYANRP	KNNWQTNVWEGGSAAVSGWGFGSAVCGVLGVTAPLMPACGYIGAKFGVALWAEATGATGGF	1	2	0	9214	0.0002169903439296	0.0	0.0	1.0	0.0001084951719648	0.0002169903439296	1.0
ALPLVIAGVSIWKIGAAVAGGAVAGGAAALGYYANRP	KNNWQTNVWEGGSAAVSGWGFGSAVCGVLGVTAPLMPACGYIGAKFGVALWAGATGATGGF	1	7	0	9209	0.0007594662037539	0.0	0.0	1.0	0.0001084951719648	0.0007594662037539	1.0
ALPLVIAGVSIWKIGAAVAGGAVAGGAAALGYYANRP	KNNWQTNVWEGGSAAVSGWGFGSAVCGVLGVTTPLMPACGYIGAKFGVALWAGATGATGGF	1	1	0	9215	0.0001084951719648	0.0	0.0	1.0	0.0001084951719648	0.0001084951719648	1.0
ALPLVIAGVSIWKIGAAVAGGAVAGGAAALGYYANRP	KNNWQTNVWEGGSAAVSGWGFGSAVCGVLGVTTPLMPACGYIGAKFGVALWAGATRATGGF	1	1	0	9215	0.0001084951719648	0.0	0.0	1.0	0.0001084951719648	0.0001084951719648	1.0
ALPLVIAGVSIWKIGAAVAGGAVAGGAAALGYYANRP	KNNWQTNVWEGGSSAVAGWGLCINLCSEWCWGTVNGSLWLSWS	1	32	0	9184	0.0034718455028751	0.0	0.0	1.0	0.0001084951719648	0.0034718455028751	1.0
ALPLVIAGVSIWKIGAAVAGGAVAGGAAALGYYANRP	KNNWQTNVWEGGTAAVGGWTLGTTICAASGAGAPFMGACGYIGAKFGVSLWAGVTGATGGF	1	25	0	9191	0.0027123792991211	0.0	0.0	1.0	0.0001084951719648	0.0027123792991211	1.0
ALPLVIAGVSIWKIGAAVAGGAVAGGAAALGYYANRP	KNNWQTNVWEGGTAAVGGWTLGTTICAASGAGAPFMGAWGYIGAKFGVSLWAGVTGATGGF	1	14	0	9202	0.0015189324075078	0.0	0.0	1.0	0.0001084951719648	0.0015189324075078	1.0
ALPLVIAGVSIWKIGAAVAGGAVAGGAAALGYYANRP	KNNWQTNVWEGGTAAVGGWTLGTTICSASGAGAPFMGACGYIGAKFGVSLWAGVTGATGGF	1	1	0	9215	0.0001084951719648	0.0	0.0	1.0	0.0001084951719648	0.0001084951719648	1.0
ALPLVIAGVSIWKIGAAVAGGAVAGGAAALGYYANRP	KNNWQTNVWEGGTAAVSGWGLGTAICAASGAGAPFMGACGYIGAKFGVSLWAGVTGATGGF	1	1	0	9215	0.0001084951719648	0.0	0.0	1.0	0.0001084951719648	0.0001084951719648	1.0
ALPLVIAGVSIWKIGAAVAGGAVAGGAAALGYYANRP	KNNWQYNVLEGVGAAICTASGVGAPLVPACGYIGAKFGVGLWAGVTKVTGGF	1	1	0	9215	0.0001084951719648	0.0	0.0	1.0	0.0001084951719648	0.0001084951719648	1.0
ALPLVIAGVSIWKIGAAVAGGAVAGGAAALGYYANRP	KRPGGAPITGMTKEHWACLAAGWGAFYGGVLNPITLIGTVPGALVACSNLP	1	3	0	9213	0.0003254855158945	0.0	0.0	1.0	0.0001084951719648	0.0003254855158945	1.0
ALPLVIAGVSIWKIGAAVAGGAVAGGAAALGYYANRP	KRPGGAPITGMTQAHYTCLAATWGATFGGMLAPISLIGSVPGVLAACSGL	1	2	0	9214	0.0002169903439296	0.0	0.0	1.0	0.0001084951719648	0.0002169903439296	1.0
ALPLVIAGVSIWKIGAAVAGGAVAGGAAALGYYANRP	KRPGGAPVTGMTQAHYTCLAATWGATFGGMLAPISLIGSVPGVLAACSGL	1	26	0	9190	0.002820874471086	0.0	0.0	1.0	0.0001084951719648	0.002820874471086	1.0
ALPLVIAGVSIWKIGAAVAGGAVAGGAAALGYYANRP	KRPGGAPVTGMTQAHYTCLAATWGVTFGGMLAPISLIGSVPGVLAAYSGL	1	1	0	9215	0.0001084951719648	0.0	0.0	1.0	0.0001084951719648	0.0001084951719648	1.0
ALPLVIAGVSIWKIGAAVAGGAVAGGAAALGYYANRP	KSFFYDFGYWYGSHASLSNLANNLGRMLRS	1	5	0	9211	0.0005424758598242	0.0	0.0	1.0	0.0001084951719648	0.0005424758598242	1.0
ALPLVIAGVSIWKIGAAVAGGAVAGGAAALGYYANRP	KSGIFKAAGYCAGDALLGVWGGPAGMAAGCAVGVVESFF	1	3	0	9213	0.0003254855158945	0.0	0.0	1.0	0.0001084951719648	0.0003254855158945	1.0
ALPLVIAGVSIWKIGAAVAGGAVAGGAAALGYYANRP	KSKEGRNMGCILGTAGMAGAGFLVAGPAGAAALGGATALRVCR	1	14	0	9202	0.0015189324075078	0.0	0.0	1.0	0.0001084951719648	0.0015189324075078	1.0
ALPLVIAGVSIWKIGAAVAGGAVAGGAAALGYYANRP	KSKEGRNMGCILGTAGMAGAGFLVAGPVGAAALGGATALRVCR	1	2	0	9214	0.0002169903439296	0.0	0.0	1.0	0.0001084951719648	0.0002169903439296	1.0
ALPLVIAGVSIWKIGAAVAGGAVAGGAAALGYYANRP	KSNDYCTGQIWGRIFAKKVLGQRIVPSDYICR	1	1	0	9215	0.0001084951719648	0.0	0.0	1.0	0.0001084951719648	0.0001084951719648	1.0
ALPLVIAGVSIWKIGAAVAGGAVAGGAAALGYYANRP	KTCSVFDIFCVIGETLASGGGGPVKPPVCSYPSASNPAPAVRCY	1	1	0	9215	0.0001084951719648	0.0	0.0	1.0	0.0001084951719648	0.0001084951719648	1.0
ALPLVIAGVSIWKIGAAVAGGAVAGGAAALGYYANRP	KTIYYGNGLYCDNSKGCWVNWPEAINKILTNSIVNGFSGGNAGWNSGGPL	1	8	0	9208	0.0008679613757187	0.0	0.0	1.0	0.0001084951719648	0.0008679613757187	1.0
ALPLVIAGVSIWKIGAAVAGGAVAGGAAALGYYANRP	KTIYYGNGLYCNANKCWVNWSQTATTIANNSVINGLTGGNAGWHSGGIA	1	2	0	9214	0.0002169903439296	0.0	0.0	1.0	0.0001084951719648	0.0002169903439296	1.0
ALPLVIAGVSIWKIGAAVAGGAVAGGAAALGYYANRP	KTIYYGNGLYCNANKCWVNWSQTATTIANNSVINGLTGGNAGWHSGGRA	1	1	0	9215	0.0001084951719648	0.0	0.0	1.0	0.0001084951719648	0.0001084951719648	1.0
ALPLVIAGVSIWKIGAAVAGGAVAGGAAALGYYANRP	KTIYYGNGLYCNANKCWVNWSQTATTIANNSVMNGLTGGNAGWHSGGRA	1	9	0	9207	0.0009764565476836	0.0	0.0	1.0	0.0001084951719648	0.0009764565476836	1.0
ALPLVIAGVSIWKIGAAVAGGAVAGGAAALGYYANRP	KTIYYGNGLYCNNKKGCWVNWAETINIIANNSAMNSLTGGNAGWHSGGIA	1	2	0	9214	0.0002169903439296	0.0	0.0	1.0	0.0001084951719648	0.0002169903439296	1.0
ALPLVIAGVSIWKIGAAVAGGAVAGGAAALGYYANRP	KTIYYGNGLYCNNKKGCWVNWAETINIIANNSAMNSLTGGNAGWYSGGIA	1	1	0	9215	0.0001084951719648	0.0	0.0	1.0	0.0001084951719648	0.0001084951719648	1.0
ALPLVIAGVSIWKIGAAVAGGAVAGGAAALGYYANRP	KTIYYGNGVYCNKTCWVDWGQTINSIATNSAMNWATQGNAGWHSGGVI	1	2	0	9214	0.0002169903439296	0.0	0.0	1.0	0.0001084951719648	0.0002169903439296	1.0
ALPLVIAGVSIWKIGAAVAGGAVAGGAAALGYYANRP	KTTDYSNTTWYKWFDWGGKVAEAGSGLWRGRP	1	1	0	9215	0.0001084951719648	0.0	0.0	1.0	0.0001084951719648	0.0001084951719648	1.0
ALPLVIAGVSIWKIGAAVAGGAVAGGAAALGYYANRP	KTTYYGNGLYCNENKCWVNWSQTATTIANNSAMNLLTGGNAGWHSGGIA	1	2	0	9214	0.0002169903439296	0.0	0.0	1.0	0.0001084951719648	0.0002169903439296	1.0
ALPLVIAGVSIWKIGAAVAGGAVAGGAAALGYYANRP	KTTYYGNGLYCNENKCWVNWSQTVTTIANNSAMNLLTGGNAGWHSGGII	1	1	0	9215	0.0001084951719648	0.0	0.0	1.0	0.0001084951719648	0.0001084951719648	1.0
ALPLVIAGVSIWKIGAAVAGGAVAGGAAALGYYANRP	KTTYYGNGLYCNTQKCWVNWPEAVNIILNNSVMNGLTGGNAGWHSGGII	1	2	0	9214	0.0002169903439296	0.0	0.0	1.0	0.0001084951719648	0.0002169903439296	1.0
ALPLVIAGVSIWKIGAAVAGGAVAGGAAALGYYANRP	KTTYYGNGLYCNTQKCWVNWSEAVNIILNNSVMNGLTGGNAGWHSEGII	1	1	0	9215	0.0001084951719648	0.0	0.0	1.0	0.0001084951719648	0.0001084951719648	1.0
ALPLVIAGVSIWKIGAAVAGGAVAGGAAALGYYANRP	KTTYYGNGLYCNTQKCWVNWSEAVNIILNNSVMNGLTGGNAGWHSGGII	1	45	0	9171	0.0048822827384181	0.0	0.0	1.0	0.0001084951719648	0.0048822827384181	1.0
ALPLVIAGVSIWKIGAAVAGGAVAGGAAALGYYANRP	KTTYYGNGLYCNTQKCWVNWSEAVNIILNNSVMNGLTSGNAGWHSGGII	1	3	0	9213	0.0003254855158945	0.0	0.0	1.0	0.0001084951719648	0.0003254855158945	1.0
ALPLVIAGVSIWKIGAAVAGGAVAGGAAALGYYANRP	KTVNYGNGLYCNQKKCWVNWSETATTIVNNSIMNGLTGGNAGWHSGGRA	1	1	0	9215	0.0001084951719648	0.0	0.0	1.0	0.0001084951719648	0.0001084951719648	1.0
ALPLVIAGVSIWKIGAAVAGGAVAGGAAALGYYANRP	KTVYYGNGLYCNETKGCWVNWAEAINIIITNSTMNGLSGGNAGWYSGGPL	1	1	0	9215	0.0001084951719648	0.0	0.0	1.0	0.0001084951719648	0.0001084951719648	1.0
ALPLVIAGVSIWKIGAAVAGGAVAGGAAALGYYANRP	KVDWKRVGQCALSIGIGASEAYMATAGGTMFLGPYAIGTGAVGAVIGGIGGSLTC	1	8	0	9208	0.0008679613757187	0.0	0.0	1.0	0.0001084951719648	0.0008679613757187	1.0
ALPLVIAGVSIWKIGAAVAGGAVAGGAAALGYYANRP	KVGVEEFVHVLAVCTAAGAAGSVFPVVGTLGEAILGAQYCTGTWAIIRAN	1	1	0	9215	0.0001084951719648	0.0	0.0	1.0	0.0001084951719648	0.0001084951719648	1.0
ALPLVIAGVSIWKIGAAVAGGAVAGGAAALGYYANRP	KVIYYGNGLYCKSNGGCWVDWSQTINSILTNSAMNWATRGNAGWHSGGIAP	1	2	0	9214	0.0002169903439296	0.0	0.0	1.0	0.0001084951719648	0.0002169903439296	1.0
ALPLVIAGVSIWKIGAAVAGGAVAGGAAALGYYANRP	KVIYYGNGLYCKSNGGCWVDWSQTINSILTNSAMNWGTQGHAGWHTGGVAP	1	1	0	9215	0.0001084951719648	0.0	0.0	1.0	0.0001084951719648	0.0001084951719648	1.0
ALPLVIAGVSIWKIGAAVAGGAVAGGAAALGYYANRP	KVNWDRLSSSASGAAEGIYFCAASGAPLFTLAPYAIVGCGVVGAGLGYAFPH	1	12	0	9204	0.0013019420635781	0.0	0.0	1.0	0.0001084951719648	0.0013019420635781	1.0
ALPLVIAGVSIWKIGAAVAGGAVAGGAAALGYYANRP	KVNWGKVGTCAAGIAVGAGEG	1	43	0	9173	0.0046652923944884	0.0	0.0	1.0	0.0001084951719648	0.0046652923944884	1.0
ALPLVIAGVSIWKIGAAVAGGAVAGGAAALGYYANRP	KVNWGKVGVCAAGIAAGMGEGYMTTAGSTLFLGPYAVGTGAVGAVIGGIGGALTC	1	1	0	9215	0.0001084951719648	0.0	0.0	1.0	0.0001084951719648	0.0001084951719648	1.0
ALPLVIAGVSIWKIGAAVAGGAVAGGAAALGYYANRP	KVNWGKVGVCAAGIAAGMGEGYMTTAGSTLFLGPYAVGTGVVGAAIGGIGGALTC	1	3	0	9213	0.0003254855158945	0.0	0.0	1.0	0.0001084951719648	0.0003254855158945	1.0
ALPLVIAGVSIWKIGAAVAGGAVAGGAAALGYYANRP	KVSGGEAVAAIGGLVGATLVTPYCVGTWGLIRSH	1	2	0	9214	0.0002169903439296	0.0	0.0	1.0	0.0001084951719648	0.0002169903439296	1.0
ALPLVIAGVSIWKIGAAVAGGAVAGGAAALGYYANRP	KVSGGEAVAAIGICATASAAIGGLAGATLVTPYCVGTWGLIRSH	1	77	0	9139	0.0083541282412932	0.0	0.0	1.0	0.0001084951719648	0.0083541282412932	1.0
ALPLVIAGVSIWKIGAAVAGGAVAGGAAALGYYANRP	KVSGGEAVAAIGICATASAAIGGLAGVTLVTPYCVGTWGLIRSH	1	1	0	9215	0.0001084951719648	0.0	0.0	1.0	0.0001084951719648	0.0001084951719648	1.0
ALPLVIAGVSIWKIGAAVAGGAVAGGAAALGYYANRP	KVSGGEAVAAIGICATASAAIGGLTGATLVTPYCVGTWGLIRSH	1	2	0	9214	0.0002169903439296	0.0	0.0	1.0	0.0001084951719648	0.0002169903439296	1.0
ALPLVIAGVSIWKIGAAVAGGAVAGGAAALGYYANRP	KVSGGEAVAAIGICATASAALGGLAGATLVTPYCVGTWGLIRSH	1	1	0	9215	0.0001084951719648	0.0	0.0	1.0	0.0001084951719648	0.0001084951719648	1.0
ALPLVIAGVSIWKIGAAVAGGAVAGGAAALGYYANRP	KVSGGEAVSAIGICATASAAVGGLAGATLITPYCVGTWGLLRK	1	1	0	9215	0.0001084951719648	0.0	0.0	1.0	0.0001084951719648	0.0001084951719648	1.0
ALPLVIAGVSIWKIGAAVAGGAVAGGAAALGYYANRP	KVSPTCAALVAAFIYGGLAVAGPAGVGLAMAVGGAAAGSFCR	1	2	0	9214	0.0002169903439296	0.0	0.0	1.0	0.0001084951719648	0.0002169903439296	1.0
ALPLVIAGVSIWKIGAAVAGGAVAGGAAALGYYANRP	KVSPTCAALVAASIYGGLAIAGPVGVGVAMATGGVAAGSFCR	1	1	0	9215	0.0001084951719648	0.0	0.0	1.0	0.0001084951719648	0.0001084951719648	1.0
ALPLVIAGVSIWKIGAAVAGGAVAGGAAALGYYANRP	KVSPTCAALVAASIYGGLAVAGPAGVGLAMAVGGAAAGSFCR	1	14	0	9202	0.0015189324075078	0.0	0.0	1.0	0.0001084951719648	0.0015189324075078	1.0
ALPLVIAGVSIWKIGAAVAGGAVAGGAAALGYYANRP	KVVYYGNGLYCDSNRGCWVDWSQTVNTIITNSTMNWLTGGNAGWNSGGIL	1	2	0	9214	0.0002169903439296	0.0	0.0	1.0	0.0001084951719648	0.0002169903439296	1.0
ALPLVIAGVSIWKIGAAVAGGAVAGGAAALGYYANRP	LAPIVIGGVVVGWKVIGGVAGVIAASGAAGIAAGYYANRP	1	6	0	9210	0.000650971031789	0.0	0.0	1.0	0.0001084951719648	0.000650971031789	1.0
ALPLVIAGVSIWKIGAAVAGGAVAGGAAALGYYANRP	LAPIVIGGVVVGWKVIGGVGAVIGTGLAVGAAAGYYANRP	1	1	0	9215	0.0001084951719648	0.0	0.0	1.0	0.0001084951719648	0.0001084951719648	1.0
ALPLVIAGVSIWKIGAAVAGGAVAGGAAALGYYANRP	LAPLIIFGVAVSWKAIAGGTALIGSGLAAGYFLGGD	1	26	0	9190	0.002820874471086	0.0	0.0	1.0	0.0001084951719648	0.002820874471086	1.0
ALPLVIAGVSIWKIGAAVAGGAVAGGAAALGYYANRP	LAPLIIFGVAVSWKAIAGGTALVGSGLAAGYFLGGD	1	5	0	9211	0.0005424758598242	0.0	0.0	1.0	0.0001084951719648	0.0005424758598242	1.0
ALPLVIAGVSIWKIGAAVAGGAVAGGAAALGYYANRP	LAPLVIFEVAISWKAIAGGTALIGSGLAAGYFLVGD	1	1	0	9215	0.0001084951719648	0.0	0.0	1.0	0.0001084951719648	0.0001084951719648	1.0
ALPLVIAGVSIWKIGAAVAGGAVAGGAAALGYYANRP	LAPLVIFGVAISWKAIAGGTALIGSGLAAGYFLGGD	1	68	0	9148	0.0073776716936096	0.0	0.0	1.0	0.0001084951719648	0.0073776716936096	1.0
ALPLVIAGVSIWKIGAAVAGGAVAGGAAALGYYANRP	LAPLVIFGVAVSWKAIAGETALIGSGLAAGYFLGGD	1	3	0	9213	0.0003254855158945	0.0	0.0	1.0	0.0001084951719648	0.0003254855158945	1.0
ALPLVIAGVSIWKIGAAVAGGAVAGGAAALGYYANRP	LAPLVIFGVAVSWKAIAGGAALIGSGLAAGYFLGGD	1	1	0	9215	0.0001084951719648	0.0	0.0	1.0	0.0001084951719648	0.0001084951719648	1.0
ALPLVIAGVSIWKIGAAVAGGAVAGGAAALGYYANRP	LAPLVIFGVAVSWKAIAGGAALVGSGLAAGYFLGGD	1	1	0	9215	0.0001084951719648	0.0	0.0	1.0	0.0001084951719648	0.0001084951719648	1.0
ALPLVIAGVSIWKIGAAVAGGAVAGGAAALGYYANRP	LAPLVIFGVAVSWKAIAGGTALIGSGFAAGYFLGGD	1	1	0	9215	0.0001084951719648	0.0	0.0	1.0	0.0001084951719648	0.0001084951719648	1.0
ALPLVIAGVSIWKIGAAVAGGAVAGGAAALGYYANRP	LAPLVIFGVAVSWKAIAGGTALIGSGLAAGYFLEGD	1	3	0	9213	0.0003254855158945	0.0	0.0	1.0	0.0001084951719648	0.0003254855158945	1.0
ALPLVIAGVSIWKIGAAVAGGAVAGGAAALGYYANRP	LAPLVIFGVAVSWKAIAGGTALIGSGLAAGYFLGGD	1	2235	0	6981	0.2424867093414343	0.0	0.0	1.0	0.0001084951719648	0.2424867093414343	1.0
ALPLVIAGVSIWKIGAAVAGGAVAGGAAALGYYANRP	LAPLVIFGVAVSWKAIAGGTALIGSGLAAGYFLGGN	1	11	0	9205	0.0011934468916133	0.0	0.0	1.0	0.0001084951719648	0.0011934468916133	1.0
ALPLVIAGVSIWKIGAAVAGGAVAGGAAALGYYANRP	LAPLVIFGVAVSWKAIAGGTALIGSGLAAGYFLRGD	1	3	0	9213	0.0003254855158945	0.0	0.0	1.0	0.0001084951719648	0.0003254855158945	1.0
ALPLVIAGVSIWKIGAAVAGGAVAGGAAALGYYANRP	LAPLVIFGVAVSWKAIAGGTALIGSGLATGYFLGGD	1	33	0	9183	0.0035803406748399	0.0	0.0	1.0	0.0001084951719648	0.0035803406748399	1.0
ALPLVIAGVSIWKIGAAVAGGAVAGGAAALGYYANRP	LAPLVIFGVAVSWKAIAGGTALIGSGWAAGYFLGGD	1	10	0	9206	0.0010849517196484	0.0	0.0	1.0	0.0001084951719648	0.0010849517196484	1.0
ALPLVIAGVSIWKIGAAVAGGAVAGGAAALGYYANRP	LAPLVIFGVAVSWKAIAGGTALISSGLAAGYFLGGD	1	1	0	9215	0.0001084951719648	0.0	0.0	1.0	0.0001084951719648	0.0001084951719648	1.0
ALPLVIAGVSIWKIGAAVAGGAVAGGAAALGYYANRP	LAPLVIFGVAVSWKAIAGGTALVGSGLAAGYFLGG	1	19	0	9197	0.0020614082673321	0.0	0.0	1.0	0.0001084951719648	0.0020614082673321	1.0
ALPLVIAGVSIWKIGAAVAGGAVAGGAAALGYYANRP	LAPLVIFGVAVSWKAIAGGTALVGSGLAAGYFLGGD	1	10	0	9206	0.0010849517196484	0.0	0.0	1.0	0.0001084951719648	0.0010849517196484	1.0
ALPLVIAGVSIWKIGAAVAGGAVAGGAAALGYYANRP	LAPLVIFGVAVSWKAIAGGTELIGSGLAAGYFLGGD	1	1	0	9215	0.0001084951719648	0.0	0.0	1.0	0.0001084951719648	0.0001084951719648	1.0
ALPLVIAGVSIWKIGAAVAGGAVAGGAAALGYYANRP	LAPLVIFGVAVSWKAVAGGTALVGSGLAAG	1	2	0	9214	0.0002169903439296	0.0	0.0	1.0	0.0001084951719648	0.0002169903439296	1.0
ALPLVIAGVSIWKIGAAVAGGAVAGGAAALGYYANRP	LAPLVIFGVAVSWKAVAGGTALVGSGLAAGYFLGG	1	2	0	9214	0.0002169903439296	0.0	0.0	1.0	0.0001084951719648	0.0002169903439296	1.0
ALPLVIAGVSIWKIGAAVAGGAVAGGAAALGYYANRP	LAPLVIFGVAVSWKTIAGGTALIGSGLAAGYFLGGD	1	7	0	9209	0.0007594662037539	0.0	0.0	1.0	0.0001084951719648	0.0007594662037539	1.0
ALPLVIAGVSIWKIGAAVAGGAVAGGAAALGYYANRP	LAPLVIFGVAVSWKVIAGGTALIGSGLAAGYFLGGD	1	221	0	8995	0.0239774330042313	0.0	0.0	1.0	0.0001084951719648	0.0239774330042313	1.0
ALPLVIAGVSIWKIGAAVAGGAVAGGAAALGYYANRP	LAPLVILGVAVSWKAIAAGAALVGSGLAAGYFLGGD	1	2	0	9214	0.0002169903439296	0.0	0.0	1.0	0.0001084951719648	0.0002169903439296	1.0
ALPLVIAGVSIWKIGAAVAGGAVAGGAAALGYYANRP	LAPLVILGVAVSWKAIAGGTALIGSGLAAGYFLGGD	1	6	0	9210	0.000650971031789	0.0	0.0	1.0	0.0001084951719648	0.000650971031789	1.0
ALPLVIAGVSIWKIGAAVAGGAVAGGAAALGYYANRP	LAPLVVFGVAVSWKAIAGGTALVGSGLAAGYFLGG	1	1	0	9215	0.0001084951719648	0.0	0.0	1.0	0.0001084951719648	0.0001084951719648	1.0
ALPLVIAGVSIWKIGAAVAGGAVAGGAAALGYYANRP	LAPVIIGGVAIGWKVIGGVVGVVGTGLTIGAAAGYYANRP	1	3	0	9213	0.0003254855158945	0.0	0.0	1.0	0.0001084951719648	0.0003254855158945	1.0
ALPLVIAGVSIWKIGAAVAGGAVAGGAAALGYYANRP	LAPVIIGGVAIGWKVIGGVVGVVTAAGAVGVATGYYANRP	1	3	0	9213	0.0003254855158945	0.0	0.0	1.0	0.0001084951719648	0.0003254855158945	1.0
ALPLVIAGVSIWKIGAAVAGGAVAGGAAALGYYANRP	LDPISIVIGVGGLIFTAYNAGYTLGKDLARRKR	1	1	0	9215	0.0001084951719648	0.0	0.0	1.0	0.0001084951719648	0.0001084951719648	1.0
ALPLVIAGVSIWKIGAAVAGGAVAGGAAALGYYANRP	LDPISIVIGVGGLMFTAYNAGYTLGKDLARRKR	1	2	0	9214	0.0002169903439296	0.0	0.0	1.0	0.0001084951719648	0.0002169903439296	1.0
ALPLVIAGVSIWKIGAAVAGGAVAGGAAALGYYANRP	LDPLVIFGVAVSWKAIAGGTALIGSGLAAGYFLGGD	1	70	0	9146	0.0075946620375393	0.0	0.0	1.0	0.0001084951719648	0.0075946620375393	1.0
ALPLVIAGVSIWKIGAAVAGGAVAGGAAALGYYANRP	LEPITVAIGIGTLLVSSIKIGYDFGKDLARRKR	1	3	0	9213	0.0003254855158945	0.0	0.0	1.0	0.0001084951719648	0.0003254855158945	1.0
ALPLVIAGVSIWKIGAAVAGGAVAGGAAALGYYANRP	LGAAIDLGITEGIAGVATGFSAKSKGLLIPGLGELTTTGGMIIGGTVGFIHGLPEDGICDKWSR	1	2	0	9214	0.0002169903439296	0.0	0.0	1.0	0.0001084951719648	0.0002169903439296	1.0
ALPLVIAGVSIWKIGAAVAGGAVAGGAAALGYYANRP	LGEATAKSAVGGAASGFATGAFIGATGGSVVCPGLGTATGWLGCGLALGAGGLVTGAVSGAAEYLVSCW	1	1	0	9215	0.0001084951719648	0.0	0.0	1.0	0.0001084951719648	0.0001084951719648	1.0
ALPLVIAGVSIWKIGAAVAGGAVAGGAAALGYYANRP	LGLGICLGFVGFAAGYSL	1	1	0	9215	0.0001084951719648	0.0	0.0	1.0	0.0001084951719648	0.0001084951719648	1.0
ALPLVIAGVSIWKIGAAVAGGAVAGGAAALGYYANRP	LGLGICLGLVGFAAGYSL	1	2	0	9214	0.0002169903439296	0.0	0.0	1.0	0.0001084951719648	0.0002169903439296	1.0
ALPLVIAGVSIWKIGAAVAGGAVAGGAAALGYYANRP	LGLGICLGLVGFAGGFAHGVVQGAGVGTAIEPGYGTIIGALVDGVGQGLIYGGAGFAAGYSL	1	15	0	9201	0.0016274275794727	0.0	0.0	1.0	0.0001084951719648	0.0016274275794727	1.0
ALPLVIAGVSIWKIGAAVAGGAVAGGAAALGYYANRP	LGLGICLGLVGFASGFAHGVVQGAGVGTAIEPGYGTIIGALVDGVGQGLIYGGAGFAAGYSL	1	1	0	9215	0.0001084951719648	0.0	0.0	1.0	0.0001084951719648	0.0001084951719648	1.0
ALPLVIAGVSIWKIGAAVAGGAVAGGAAALGYYANRP	LIHLFEGGRTTLPAWGGRSIGPSPYGAFDWANGLAEGLIGRRRR	1	1	0	9215	0.0001084951719648	0.0	0.0	1.0	0.0001084951719648	0.0001084951719648	1.0
ALPLVIAGVSIWKIGAAVAGGAVAGGAAALGYYANRP	LIITAAGIILAGKVAGAVVTIGGALYGAGYAIGKALRP	1	7	0	9209	0.0007594662037539	0.0	0.0	1.0	0.0001084951719648	0.0007594662037539	1.0
ALPLVIAGVSIWKIGAAVAGGAVAGGAAALGYYANRP	LIITAAGIILAGKVAGAVVTIGGALYGAGYAIGTALRP	1	1	0	9215	0.0001084951719648	0.0	0.0	1.0	0.0001084951719648	0.0001084951719648	1.0
ALPLVIAGVSIWKIGAAVAGGAVAGGAAALGYYANRP	LIITTSTAIAWGILGVVTYMYGRHLGSRR	1	15	0	9201	0.0016274275794727	0.0	0.0	1.0	0.0001084951719648	0.0016274275794727	1.0
ALPLVIAGVSIWKIGAAVAGGAVAGGAAALGYYANRP	LIITTSTAIAWGVLGVVTYMYGRHLGSKR	1	1	0	9215	0.0001084951719648	0.0	0.0	1.0	0.0001084951719648	0.0001084951719648	1.0
ALPLVIAGVSIWKIGAAVAGGAVAGGAAALGYYANRP	LIITTSTAIAWGVLGVVTYMYGRHLGSRR	1	8	0	9208	0.0008679613757187	0.0	0.0	1.0	0.0001084951719648	0.0008679613757187	1.0
ALPLVIAGVSIWKIGAAVAGGAVAGGAAALGYYANRP	LITIAMIAGGVAIFLGGRLIGQDLKRKFG	1	6	0	9210	0.000650971031789	0.0	0.0	1.0	0.0001084951719648	0.000650971031789	1.0
ALPLVIAGVSIWKIGAAVAGGAVAGGAAALGYYANRP	LITIATIAGGVAIFLGGRLIGQDLKRKFG	1	4	0	9212	0.0004339806878593	0.0	0.0	1.0	0.0001084951719648	0.0004339806878593	1.0
ALPLVIAGVSIWKIGAAVAGGAVAGGAAALGYYANRP	LLDPFSLGLIAGGVITVGAAIWSIVKKK	1	2	0	9214	0.0002169903439296	0.0	0.0	1.0	0.0001084951719648	0.0002169903439296	1.0
ALPLVIAGVSIWKIGAAVAGGAVAGGAAALGYYANRP	LLGAVAYGLCQGAVGGISGFGAGLGARHCIGASFSAYGSRSSPLANWSWDYCRCCGWIGTGIR	1	1	0	9215	0.0001084951719648	0.0	0.0	1.0	0.0001084951719648	0.0001084951719648	1.0
ALPLVIAGVSIWKIGAAVAGGAVAGGAAALGYYANRP	LLIGLVVVGGVAIAGTFLLGAVDGASGAHAKRRGR	1	1	0	9215	0.0001084951719648	0.0	0.0	1.0	0.0001084951719648	0.0001084951719648	1.0
ALPLVIAGVSIWKIGAAVAGGAVAGGAAALGYYANRP	LLLGLVVVGGVAIAGTFLLGAVDGASGAHAKRRGR	1	2	0	9214	0.0002169903439296	0.0	0.0	1.0	0.0001084951719648	0.0002169903439296	1.0
ALPLVIAGVSIWKIGAAVAGGAVAGGAAALGYYANRP	LLLGVLGAAAGGVGGFFTGGVAGAAVGTVTLPVVGTIAGTTAGAIGGAATGAAPLGIAGASVNTWGKWI	1	3	0	9213	0.0003254855158945	0.0	0.0	1.0	0.0001084951719648	0.0003254855158945	1.0
ALPLVIAGVSIWKIGAAVAGGAVAGGAAALGYYANRP	LLLGVLGAAAGGVGGFFTGGVAGAAVGTVTLPVVGTIAGTTAGAIGGAATGAATLGIAGASVNTWGKWI	1	5	0	9211	0.0005424758598242	0.0	0.0	1.0	0.0001084951719648	0.0005424758598242	1.0
ALPLVIAGVSIWKIGAAVAGGAVAGGAAALGYYANRP	LLLGVLGAAAGGVGGFFTGGVAGAAVGTVTLPVVGTIAGTTAGASVNTWGKWI	1	1	0	9215	0.0001084951719648	0.0	0.0	1.0	0.0001084951719648	0.0001084951719648	1.0
ALPLVIAGVSIWKIGAAVAGGAVAGGAAALGYYANRP	LLPVVVGGVVVGWKVAAGVTAAVIAGGVAIGAAAGYFANRP	1	1	0	9215	0.0001084951719648	0.0	0.0	1.0	0.0001084951719648	0.0001084951719648	1.0
ALPLVIAGVSIWKIGAAVAGGAVAGGAAALGYYANRP	LLTSGSAWAMTAGCAWAGAKLGGAFTAIADNIWP	1	1	0	9215	0.0001084951719648	0.0	0.0	1.0	0.0001084951719648	0.0001084951719648	1.0
ALPLVIAGVSIWKIGAAVAGGAVAGGAAALGYYANRP	LLTSGSAWAMTAGCAWAGAKLGGTFTAIADNIWP	1	1	0	9215	0.0001084951719648	0.0	0.0	1.0	0.0001084951719648	0.0001084951719648	1.0
ALPLVIAGVSIWKIGAAVAGGAVAGGAAALGYYANRP	LLTSGSAWAMTAGCAWAGAKLGGTFTAIADNIWPWKGIEIMFNYKIVDNQELSNISGGRLGGDVVVGALSGAFQAGQSCIAGGPQAYLICATGGAIVGGIIAFGLRPPK	1	1	0	9215	0.0001084951719648	0.0	0.0	1.0	0.0001084951719648	0.0001084951719648	1.0
ALPLVIAGVSIWKIGAAVAGGAVAGGAAALGYYANRP	LNPTCGVLVGMLIYIGLTAFTGPVGIALRFQQVG	1	1	0	9215	0.0001084951719648	0.0	0.0	1.0	0.0001084951719648	0.0001084951719648	1.0
ALPLVIAGVSIWKIGAAVAGGAVAGGAAALGYYANRP	LNPTCGVLVGMLIYIGLTAFTGPVGVALRFQQVG	1	1	0	9215	0.0001084951719648	0.0	0.0	1.0	0.0001084951719648	0.0001084951719648	1.0
ALPLVIAGVSIWKIGAAVAGGAVAGGAAALGYYANRP	LNPTCGVLVGMSIYIGLTAFTAPVGVALRFQQVG	1	1	0	9215	0.0001084951719648	0.0	0.0	1.0	0.0001084951719648	0.0001084951719648	1.0
ALPLVIAGVSIWKIGAAVAGGAVAGGAAALGYYANRP	LNPTCGVLVGMSIYIGLTAFTGPVGVALRFQQVG	1	2	0	9214	0.0002169903439296	0.0	0.0	1.0	0.0001084951719648	0.0002169903439296	1.0
ALPLVIAGVSIWKIGAAVAGGAVAGGAAALGYYANRP	LSCDEGMLAVGGLGAVGGPWGACRWGVSRCSLILFLICMGGIYE	1	1	0	9215	0.0001084951719648	0.0	0.0	1.0	0.0001084951719648	0.0001084951719648	1.0
ALPLVIAGVSIWKIGAAVAGGAVAGGAAALGYYANRP	LSCDEGMLAVGGLGAVGGPWGAVGGVLVGAALYCF	1	87	0	9129	0.0094390799609417	0.0	0.0	1.0	0.0001084951719648	0.0094390799609417	1.0
ALPLVIAGVSIWKIGAAVAGGAVAGGAAALGYYANRP	LSDCAQGTLATAALGAATGGGPWGAVGGGLVGVAAFCLW	1	2	0	9214	0.0002169903439296	0.0	0.0	1.0	0.0001084951719648	0.0002169903439296	1.0
ALPLVIAGVSIWKIGAAVAGGAVAGGAAALGYYANRP	LSDCATGILGTGGLGAVGGPWGMVGGAMVGAAAFCF	1	2	0	9214	0.0002169903439296	0.0	0.0	1.0	0.0001084951719648	0.0002169903439296	1.0
ALPLVIAGVSIWKIGAAVAGGAVAGGAAALGYYANRP	LSGPPGYPLTRDFSRNFLEENTAKYLDQLENIYSTDLVNLRA	1	1	0	9215	0.0001084951719648	0.0	0.0	1.0	0.0001084951719648	0.0001084951719648	1.0
ALPLVIAGVSIWKIGAAVAGGAVAGGAAALGYYANRP	LSIHNGVLSFGINAAVNATLAYFMGGGGGIALFRAAIKAVGRQTFTRQLRGTLISFVGVQAANRISGTVVGFILQSGGLSV	1	5	0	9211	0.0005424758598242	0.0	0.0	1.0	0.0001084951719648	0.0005424758598242	1.0
ALPLVIAGVSIWKIGAAVAGGAVAGGAAALGYYANRP	LSIHNGVLSFGINAEVNATLAYFMGGGGGIALFRAAIKAVGRQTFTRQLRGTLISFVGVQAANRISGTVVGFILQSGGLSVGGMLANWLDSGDKYPRNGWWDIT	1	15	0	9201	0.0016274275794727	0.0	0.0	1.0	0.0001084951719648	0.0016274275794727	1.0
ALPLVIAGVSIWKIGAAVAGGAVAGGAAALGYYANRP	LSIHNGVLSFGINAEVNATLAYFMGGGGGIALFRAAIKAVGRQTFTRQLRGTLISFVGVQAANRISGTVVGFILQSGGLSVGGMLANWLDSGDKYPRNGWWDQTCFN	1	1	0	9215	0.0001084951719648	0.0	0.0	1.0	0.0001084951719648	0.0001084951719648	1.0
ALPLVIAGVSIWKIGAAVAGGAVAGGAAALGYYANRP	LSIHNSVVAFGVNSAVNTVIAYFMGGGGGFALFKAAIKAVGRQTFTRRLKGALINFLGVQAANRISGIVVGFILETGGLSVGGMLAKLWDSGDRHPNNEWCDII	1	1	0	9215	0.0001084951719648	0.0	0.0	1.0	0.0001084951719648	0.0001084951719648	1.0
ALPLVIAGVSIWKIGAAVAGGAVAGGAAALGYYANRP	LSIHNSVVAFGVNSAVNTVIAYFMGGGGGFALFKAAIKAVGRQTFTRRLRGALINFLGVQAANRISGIVVGFILETGGLSVGGMLAKLWDSGDKHPNNGWCDII	1	1	0	9215	0.0001084951719648	0.0	0.0	1.0	0.0001084951719648	0.0001084951719648	1.0
ALPLVIAGVSIWKIGAAVAGGAVAGGAAALGYYANRP	LSPTLTTTSSGWCLAASAAVSGGISAAATFIVSATYNRG	1	3	0	9213	0.0003254855158945	0.0	0.0	1.0	0.0001084951719648	0.0003254855158945	1.0
ALPLVIAGVSIWKIGAAVAGGAVAGGAAALGYYANRP	LSVPNGALAFGVNSAINATIAYFMGGGGGIALFKAAIKAVGRQTFTRYLRGALINFIGVQAANRISGTVVGFVLGTGGLSVGGMLARHLDSGDKHPNNGWWDIT	1	1	0	9215	0.0001084951719648	0.0	0.0	1.0	0.0001084951719648	0.0001084951719648	1.0
ALPLVIAGVSIWKIGAAVAGGAVAGGAAALGYYANRP	LSVPNGALAFGVNSAINATIAYFMGGGGGIALFKAAIKAVGRQTFTRYLRGALVNFIGVQAANRISGKVVGFVLGTGGLSVGGMLARHLDSGDKHPNNGWWDIT	1	2	0	9214	0.0002169903439296	0.0	0.0	1.0	0.0001084951719648	0.0002169903439296	1.0
ALPLVIAGVSIWKIGAAVAGGAVAGGAAALGYYANRP	LTYGFSGGVTGHLWSGEVWARWTSKNDPKINNNVVVYASGSHVTKAYANRWASAYTSTGRKPSGNRAYWEYY	1	6	0	9210	0.000650971031789	0.0	0.0	1.0	0.0001084951719648	0.000650971031789	1.0
ALPLVIAGVSIWKIGAAVAGGAVAGGAAALGYYANRP	LVWWAVPAAGVVYGIVAGYTDEKCIMDNGKHWYCTKLP	1	1	0	9215	0.0001084951719648	0.0	0.0	1.0	0.0001084951719648	0.0001084951719648	1.0
ALPLVIAGVSIWKIGAAVAGGAVAGGAAALGYYANRP	LWEDLLYNINRYAHYIAQGLHQPIQL	1	3	0	9213	0.0003254855158945	0.0	0.0	1.0	0.0001084951719648	0.0003254855158945	1.0
ALPLVIAGVSIWKIGAAVAGGAVAGGAAALGYYANRP	LYIPRWAITGAITGAAYAALAAAGGGGLQLVLASYGLRSALVAGIVKGLGVLGIHIGNAFANTVIRSIASAGIGAGADWIFTNIIDGWDGRRDSQLRIG	1	1	0	9215	0.0001084951719648	0.0	0.0	1.0	0.0001084951719648	0.0001084951719648	1.0
ALPLVIAGVSIWKIGAAVAGGAVAGGAAALGYYANRP	MEWIGAVLGAIGNAAHPVDPRQVVDQLNGKYPRRGPVRSCPPGGTGGTPNAC	1	1	0	9215	0.0001084951719648	0.0	0.0	1.0	0.0001084951719648	0.0001084951719648	1.0
ALPLVIAGVSIWKIGAAVAGGAVAGGAAALGYYANRP	MEWIGDILGAIGNAAHPVNPRQVVDQLNGKYPRRGPVRSCPPGGTGGTPNAC	1	2	0	9214	0.0002169903439296	0.0	0.0	1.0	0.0001084951719648	0.0002169903439296	1.0
ALPLVIAGVSIWKIGAAVAGGAVAGGAAALGYYANRP	MEWIGDVLGAIGNAAHPVNPDQVVAQLNGKYPRRGPVHYCAPGGTGGTPNACN	1	3	0	9213	0.0003254855158945	0.0	0.0	1.0	0.0001084951719648	0.0003254855158945	1.0
ALPLVIAGVSIWKIGAAVAGGAVAGGAAALGYYANRP	MEWIGDVLGAIGNAAHPVNPDQVVAQLNGKYPRRGPVHYCTPGGTGGTPNACN	1	1	0	9215	0.0001084951719648	0.0	0.0	1.0	0.0001084951719648	0.0001084951719648	1.0
ALPLVIAGVSIWKIGAAVAGGAVAGGAAALGYYANRP	MEWIGDVLGAIGNAAHPVNPRQVVDQLNGKYPRRGPVRSCHPGGTGGTPNAC	1	1	0	9215	0.0001084951719648	0.0	0.0	1.0	0.0001084951719648	0.0001084951719648	1.0
ALPLVIAGVSIWKIGAAVAGGAVAGGAAALGYYANRP	MEWIGDVLGAIGNAAHPVNPRQVVDQLNGKYPRRGPVRSCPPGGTGGTPNAC	1	16	0	9200	0.0017359227514375	0.0	0.0	1.0	0.0001084951719648	0.0017359227514375	1.0
ALPLVIAGVSIWKIGAAVAGGAVAGGAAALGYYANRP	MEWIGDVLGAIGNAAHPVNPRQVVDQLNGKYPRRGPVRSCPPGGTGGTPNACNW	1	2	0	9214	0.0002169903439296	0.0	0.0	1.0	0.0001084951719648	0.0002169903439296	1.0
ALPLVIAGVSIWKIGAAVAGGAVAGGAAALGYYANRP	MEWIGDVLGAIGNAAHPVNPRQVVDQLNGKYPRRGSVRSCPPGGTGGTPNAC	1	4	0	9212	0.0004339806878593	0.0	0.0	1.0	0.0001084951719648	0.0004339806878593	1.0
ALPLVIAGVSIWKIGAAVAGGAVAGGAAALGYYANRP	MEWIGDVLGAIGNAAHPVNPRQVVDQLNGKYPRRGSVRSCPPGGTPNAC	1	5	0	9211	0.0005424758598242	0.0	0.0	1.0	0.0001084951719648	0.0005424758598242	1.0
ALPLVIAGVSIWKIGAAVAGGAVAGGAAALGYYANRP	MEWIGDVLSAIGNAAHPVNPQQVVDQLNGKYPRRGPVRSCPPGGIGGTPNACNW	1	1	0	9215	0.0001084951719648	0.0	0.0	1.0	0.0001084951719648	0.0001084951719648	1.0
ALPLVIAGVSIWKIGAAVAGGAVAGGAAALGYYANRP	MGVLAVIGYSVLAGTGAGIVGYGVARIFG	1	1	0	9215	0.0001084951719648	0.0	0.0	1.0	0.0001084951719648	0.0001084951719648	1.0
ALPLVIAGVSIWKIGAAVAGGAVAGGAAALGYYANRP	MGVLAVIGYSVLAGTGVGIVGYGVARIFG	1	1	0	9215	0.0001084951719648	0.0	0.0	1.0	0.0001084951719648	0.0001084951719648	1.0
ALPLVIAGVSIWKIGAAVAGGAVAGGAAALGYYANRP	MGVLAVIVYSVLAGTGVGIVGYGVARIFG	1	1	0	9215	0.0001084951719648	0.0	0.0	1.0	0.0001084951719648	0.0001084951719648	1.0
ALPLVIAGVSIWKIGAAVAGGAVAGGAAALGYYANRP	NAAGNAVIGGLGGLKTGIKFCKIPHPVLKGVCIAGFTAGGAYLAYKAN	1	18	0	9198	0.0019529130953672	0.0	0.0	1.0	0.0001084951719648	0.0019529130953672	1.0
ALPLVIAGVSIWKIGAAVAGGAVAGGAAALGYYANRP	NAAGNAVIGGLGGLKTGIKFCKIPHPVLKGVCIDGFTALGACLAYKVN	1	5	0	9211	0.0005424758598242	0.0	0.0	1.0	0.0001084951719648	0.0005424758598242	1.0
ALPLVIAGVSIWKIGAAVAGGAVAGGAAALGYYANRP	NAAGNAVIGGLGGLKTGIKFCKIPHSVLKGVCIAGFTAGGAYLAYKAN	1	4	0	9212	0.0004339806878593	0.0	0.0	1.0	0.0001084951719648	0.0004339806878593	1.0
ALPLVIAGVSIWKIGAAVAGGAVAGGAAALGYYANRP	NAAGNAVIGGLGGLKTGITFCKIPHLVQKGVCIAGFTAGGAYLAYKVN	1	1	0	9215	0.0001084951719648	0.0	0.0	1.0	0.0001084951719648	0.0001084951719648	1.0
ALPLVIAGVSIWKIGAAVAGGAVAGGAAALGYYANRP	NAAGNAVIGGLGGLKTGITFCKIPHPVLKGVCIAGFTAGGAYLAYKAN	1	1	0	9215	0.0001084951719648	0.0	0.0	1.0	0.0001084951719648	0.0001084951719648	1.0
ALPLVIAGVSIWKIGAAVAGGAVAGGAAALGYYANRP	NAAGNAVIGGLGGLKTGITFCKIPHPVLKGVCIDGFTAGGACLAYKVN	1	5	0	9211	0.0005424758598242	0.0	0.0	1.0	0.0001084951719648	0.0005424758598242	1.0
ALPLVIAGVSIWKIGAAVAGGAVAGGAAALGYYANRP	NAAGNAVIGGLGGLKTGITFCKIPHPVLKGVCIDGFTALGACLAYKVN	1	119	0	9097	0.0129109254638168	0.0	0.0	1.0	0.0001084951719648	0.0129109254638168	1.0
ALPLVIAGVSIWKIGAAVAGGAVAGGAAALGYYANRP	NAAGNAVIGGLGGLKTGITFCKISHPVLKGVCIAGFTALGAYLAYKAN	1	1	0	9215	0.0001084951719648	0.0	0.0	1.0	0.0001084951719648	0.0001084951719648	1.0
ALPLVIAGVSIWKIGAAVAGGAVAGGAAALGYYANRP	NAAGNAVIGGLGGLKTGITFCKMPHPVLKGVCIAGFTAGGACLAYKAN	1	1	0	9215	0.0001084951719648	0.0	0.0	1.0	0.0001084951719648	0.0001084951719648	1.0
ALPLVIAGVSIWKIGAAVAGGAVAGGAAALGYYANRP	NAAGNAVIGGLGGLKTGITFCKTPHPVLKGVCIDGFTALGACLAYKVN	1	1	0	9215	0.0001084951719648	0.0	0.0	1.0	0.0001084951719648	0.0001084951719648	1.0
ALPLVIAGVSIWKIGAAVAGGAVAGGAAALGYYANRP	NAAGNTAIIGLVGGSKGGIKFCKVLPFPPIKGVCTTEFTA	1	1	0	9215	0.0001084951719648	0.0	0.0	1.0	0.0001084951719648	0.0001084951719648	1.0
ALPLVIAGVSIWKIGAAVAGGAVAGGAAALGYYANRP	NAFETAGYYTGKAAHAVYDFGRGVIAGI	1	1	0	9215	0.0001084951719648	0.0	0.0	1.0	0.0001084951719648	0.0001084951719648	1.0
ALPLVIAGVSIWKIGAAVAGGAVAGGAAALGYYANRP	NAFGAVVGFAGGFAGGFLKGAMTGAEAGTLAEPGAGTIAGALLCGVGQGLVAGTATGLAGYKYLDL	1	2	0	9214	0.0002169903439296	0.0	0.0	1.0	0.0001084951719648	0.0002169903439296	1.0
ALPLVIAGVSIWKIGAAVAGGAVAGGAAALGYYANRP	NAFGAVVGFAGGFAGGFLKGAMTGDDAGTLAEPGAGTIAGALLCGVGQGLVAGTATGLAGYKYLDL	1	1	0	9215	0.0001084951719648	0.0	0.0	1.0	0.0001084951719648	0.0001084951719648	1.0
ALPLVIAGVSIWKIGAAVAGGAVAGGAAALGYYANRP	NAFGVVVGFAGGFAGGFAGGFLKGAMTGDDAGTLAEPGAGTIAGALLCGVGQGLVAGTATGLAGYKYLDL	1	3	0	9213	0.0003254855158945	0.0	0.0	1.0	0.0001084951719648	0.0003254855158945	1.0
ALPLVIAGVSIWKIGAAVAGGAVAGGAAALGYYANRP	NAFGVVVGFAGGFAGGFLKGAMTGDDAGTLAEPGAGTIAGALLCGVGQGLVAGTATGLAGYKYLDL	1	1	0	9215	0.0001084951719648	0.0	0.0	1.0	0.0001084951719648	0.0001084951719648	1.0
ALPLVIAGVSIWKIGAAVAGGAVAGGAAALGYYANRP	NAPEDAVIGGLGGLASGLKFCKLPHPVLTGGCVVGFTVGGAYLGYTAN	1	10	0	9206	0.0010849517196484	0.0	0.0	1.0	0.0001084951719648	0.0010849517196484	1.0
ALPLVIAGVSIWKIGAAVAGGAVAGGAAALGYYANRP	NAPGDAIIGGLGGLASGLKFCKLPHLVLTGECVVGFTVGGAYLGYTAN	1	4	0	9212	0.0004339806878593	0.0	0.0	1.0	0.0001084951719648	0.0004339806878593	1.0
ALPLVIAGVSIWKIGAAVAGGAVAGGAAALGYYANRP	NAPGDAVIDGLGGLASGLKFCKLPHPVLTGGCVVGFTVGGAYLGYTAN	1	26	0	9190	0.002820874471086	0.0	0.0	1.0	0.0001084951719648	0.002820874471086	1.0
ALPLVIAGVSIWKIGAAVAGGAVAGGAAALGYYANRP	NAPGDAVIGGLGGLASGLKFCKLLHPVLAGGCVVGFTVGGAYLGYTAN	1	197	0	9019	0.0213735488770749	0.0	0.0	1.0	0.0001084951719648	0.0213735488770749	1.0
ALPLVIAGVSIWKIGAAVAGGAVAGGAAALGYYANRP	NAPGDAVIGGLGGLASGLKFCKLPHLVLTGGCVVGFTVGGAYLGYTAN	1	6	0	9210	0.000650971031789	0.0	0.0	1.0	0.0001084951719648	0.000650971031789	1.0
ALPLVIAGVSIWKIGAAVAGGAVAGGAAALGYYANRP	NAPGDAVIGGLGGLASGLKFCKLPHPVLAGGCVVGFTVGGAYLGYTAN	1	216	0	9000	0.023434957144407	0.0	0.0	1.0	0.0001084951719648	0.023434957144407	1.0
ALPLVIAGVSIWKIGAAVAGGAVAGGAAALGYYANRP	NAPGDAVIGGLGGLASGLKFCKLPHPVLIGGCVVGFTVGGAYLGYTAN	1	4	0	9212	0.0004339806878593	0.0	0.0	1.0	0.0001084951719648	0.0004339806878593	1.0
ALPLVIAGVSIWKIGAAVAGGAVAGGAAALGYYANRP	NAPGDAVIGGLGGLASGLKFCKLPHPVLTGGCVVGFTVGGAYLGNTAN	1	12	0	9204	0.0013019420635781	0.0	0.0	1.0	0.0001084951719648	0.0013019420635781	1.0
ALPLVIAGVSIWKIGAAVAGGAVAGGAAALGYYANRP	NAPGDAVIGGLGGLASGLKFCKLPHPVLTGGCVVGFTVGGAYLGYTAN	1	924	0	8292	0.1002495388955191	0.0	0.0	1.0	0.0001084951719648	0.1002495388955191	1.0
ALPLVIAGVSIWKIGAAVAGGAVAGGAAALGYYANRP	NAPGDAVIGGLGGLASGLKFCKLPHPVLTGGCVVGFTVGGAYLGYTTN	1	4	0	9212	0.0004339806878593	0.0	0.0	1.0	0.0001084951719648	0.0004339806878593	1.0
ALPLVIAGVSIWKIGAAVAGGAVAGGAAALGYYANRP	NAPGDAVIGGLGGLASGLKFCKLPHPVLTGGCVVGFTVGGSYLGYTAN	1	2	0	9214	0.0002169903439296	0.0	0.0	1.0	0.0001084951719648	0.0002169903439296	1.0
ALPLVIAGVSIWKIGAAVAGGAVAGGAAALGYYANRP	NAPGDAVIGGLGGLASGLKFCKLPHPVLTGGCVVGFTVGVAYLGYTAN	1	2	0	9214	0.0002169903439296	0.0	0.0	1.0	0.0001084951719648	0.0002169903439296	1.0
ALPLVIAGVSIWKIGAAVAGGAVAGGAAALGYYANRP	NAPGDAVIGGLGGLASGLKFCKLPHSVLTGGCVVGFTVGGAYLGYTAN	1	28	0	9188	0.0030378648150157	0.0	0.0	1.0	0.0001084951719648	0.0030378648150157	1.0
ALPLVIAGVSIWKIGAAVAGGAVAGGAAALGYYANRP	NAPGDAVIGGLGGLASGLKFCKLSHPVLTGGCVVGFTVGGAYLGYTAN	1	1	0	9215	0.0001084951719648	0.0	0.0	1.0	0.0001084951719648	0.0001084951719648	1.0
ALPLVIAGVSIWKIGAAVAGGAVAGGAAALGYYANRP	NAPGDAVIGGLGGLASGLKFCKLTHPVLTGGCVVGFTVGGAYLGYTAN	1	10	0	9206	0.0010849517196484	0.0	0.0	1.0	0.0001084951719648	0.0010849517196484	1.0
ALPLVIAGVSIWKIGAAVAGGAVAGGAAALGYYANRP	NAPGDAVIGGLGGLDSGLKFCKLPHPVLTGGCVVGFTVGGAYLGYTAN	1	1	0	9215	0.0001084951719648	0.0	0.0	1.0	0.0001084951719648	0.0001084951719648	1.0
ALPLVIAGVSIWKIGAAVAGGAVAGGAAALGYYANRP	NAPGDAVIGRLGGLASGLKFCKLPHPVLTGGCVVGFTVGGAYLGYTAN	1	1	0	9215	0.0001084951719648	0.0	0.0	1.0	0.0001084951719648	0.0001084951719648	1.0
ALPLVIAGVSIWKIGAAVAGGAVAGGAAALGYYANRP	NAPGNAVIGGLGGLKAGIKFCKVAHPILKGVCVAGFTASVAYLAYKAN	1	1	0	9215	0.0001084951719648	0.0	0.0	1.0	0.0001084951719648	0.0001084951719648	1.0
ALPLVIAGVSIWKIGAAVAGGAVAGGAAALGYYANRP	NAPGNAVLGGLGGLKAGFKFCKVPHPVLKGVCVAGFTAGGAYLAYKAN	1	3	0	9213	0.0003254855158945	0.0	0.0	1.0	0.0001084951719648	0.0003254855158945	1.0
ALPLVIAGVSIWKIGAAVAGGAVAGGAAALGYYANRP	NAPGNAVLGGLGGLKAGFKFCKVPHPVLKGVCVAGFTAGGAYLTYKAN	1	1	0	9215	0.0001084951719648	0.0	0.0	1.0	0.0001084951719648	0.0001084951719648	1.0
ALPLVIAGVSIWKIGAAVAGGAVAGGAAALGYYANRP	NAPGNAVLGGLGGLQTGIKYCKVPHPVLKGVCIVGFTTAGAYLAYKAN	1	47	0	9169	0.0050992730823478	0.0	0.0	1.0	0.0001084951719648	0.0050992730823478	1.0
ALPLVIAGVSIWKIGAAVAGGAVAGGAAALGYYANRP	NAPGNAVLGGLGGLQTGIKYCKVPHPVLKGVCIVGFTTAVAYLAYKAN	1	1	0	9215	0.0001084951719648	0.0	0.0	1.0	0.0001084951719648	0.0001084951719648	1.0
ALPLVIAGVSIWKIGAAVAGGAVAGGAAALGYYANRP	NAPGNAVLGGLGVLKAGFKFCKVPHPVLKGVCVAGFTAGGAYLAYKAN	1	1	0	9215	0.0001084951719648	0.0	0.0	1.0	0.0001084951719648	0.0001084951719648	1.0
ALPLVIAGVSIWKIGAAVAGGAVAGGAAALGYYANRP	NAPGNAVLGGLKAGFKFCKVPHPVLKGVCVAGFTATRAYLAYKAN	1	1	0	9215	0.0001084951719648	0.0	0.0	1.0	0.0001084951719648	0.0001084951719648	1.0
ALPLVIAGVSIWKIGAAVAGGAVAGGAAALGYYANRP	NAQTPAVQNCENGCCDRPFFGYCGPFSWLHYNTRYFLGYSDTATNQ	1	1	0	9215	0.0001084951719648	0.0	0.0	1.0	0.0001084951719648	0.0001084951719648	1.0
ALPLVIAGVSIWKIGAAVAGGAVAGGAAALGYYANRP	NAQTPAVQNCENGCCDRPFFGYCGPFSWLYYNTRYFLGYSDTATNQ	1	70	0	9146	0.0075946620375393	0.0	0.0	1.0	0.0001084951719648	0.0075946620375393	1.0
ALPLVIAGVSIWKIGAAVAGGAVAGGAAALGYYANRP	NAQTPAVQNCESGCCDRPFFGYCGPFSWLYYNTRYFLGYSDTATNQ	1	1	0	9215	0.0001084951719648	0.0	0.0	1.0	0.0001084951719648	0.0001084951719648	1.0
ALPLVIAGVSIWKIGAAVAGGAVAGGAAALGYYANRP	NCIWHDFTQAAVFSGAGNGFRLGVKTRTWQGAAAGAAGGLVIGAVG	1	1	0	9215	0.0001084951719648	0.0	0.0	1.0	0.0001084951719648	0.0001084951719648	1.0
ALPLVIAGVSIWKIGAAVAGGAVAGGAAALGYYANRP	NCIWHDFTQAAVFSGAGNGFRLGVKTRTWQGAAAGAAGGLVIGAVGYGSVCRW	1	1	0	9215	0.0001084951719648	0.0	0.0	1.0	0.0001084951719648	0.0001084951719648	1.0
ALPLVIAGVSIWKIGAAVAGGAVAGGAAALGYYANRP	NCIWHDFTQAAVFSGAGNGFRLGVKTRTWQGAAAGAAGGLVIGAVGYGSVCWW	1	44	0	9172	0.0047737875664532	0.0	0.0	1.0	0.0001084951719648	0.0047737875664532	1.0
ALPLVIAGVSIWKIGAAVAGGAVAGGAAALGYYANRP	NCIWHDFTQVAVFSGAGNGFRLGVKTRTWQGAAAGAAGGLVIGAVGYGSVCWW	1	1	0	9215	0.0001084951719648	0.0	0.0	1.0	0.0001084951719648	0.0001084951719648	1.0
ALPLVIAGVSIWKIGAAVAGGAVAGGAAALGYYANRP	NCNWHDFTQAAVFSGAGNGFRLGVKTRTWQGAAAGAAGGLVIGAVGYGAVCWW	1	4	0	9212	0.0004339806878593	0.0	0.0	1.0	0.0001084951719648	0.0004339806878593	1.0
ALPLVIAGVSIWKIGAAVAGGAVAGGAAALGYYANRP	NCNWHDFTQAAVFSGAGNGFRLGVKTRTWQGAAAGAAGGLVIGAVGYGSVCWW	1	11	0	9205	0.0011934468916133	0.0	0.0	1.0	0.0001084951719648	0.0011934468916133	1.0
ALPLVIAGVSIWKIGAAVAGGAVAGGAAALGYYANRP	NCNWHGFTQAAVFSGAGNGFRLGVKTRTWQGAAAGAAGGLVIGAVGYGAVCWW	1	6	0	9210	0.000650971031789	0.0	0.0	1.0	0.0001084951719648	0.000650971031789	1.0
ALPLVIAGVSIWKIGAAVAGGAVAGGAAALGYYANRP	NDASFYGQNAPDSWLLYTVW	1	134	0	9082	0.0145383530432895	0.0	0.0	1.0	0.0001084951719648	0.0145383530432895	1.0
ALPLVIAGVSIWKIGAAVAGGAVAGGAAALGYYANRP	NDASYSNGFYGHNGPDSWLLYTVW	1	262	0	8954	0.02842573505479	0.0	0.0	1.0	0.0001084951719648	0.02842573505479	1.0
ALPLVIAGVSIWKIGAAVAGGAVAGGAAALGYYANRP	NDASYSNGFYGHNGPESWLLYTVW	1	4	0	9212	0.0004339806878593	0.0	0.0	1.0	0.0001084951719648	0.0004339806878593	1.0
ALPLVIAGVSIWKIGAAVAGGAVAGGAAALGYYANRP	NDASYSNGFYGHTGPDSWLLYTVW	1	418	0	8798	0.0453509818813062	0.0	0.0	1.0	0.0001084951719648	0.0453509818813062	1.0
ALPLVIAGVSIWKIGAAVAGGAVAGGAAALGYYANRP	NDASYSNGFYGPTSSDSWVLYTVW	1	2	0	9214	0.0002169903439296	0.0	0.0	1.0	0.0001084951719648	0.0002169903439296	1.0
ALPLVIAGVSIWKIGAAVAGGAVAGGAAALGYYANRP	NDASYSNGFYGQNAPDNWLLYTVW	1	33	0	9183	0.0035803406748399	0.0	0.0	1.0	0.0001084951719648	0.0035803406748399	1.0
ALPLVIAGVSIWKIGAAVAGGAVAGGAAALGYYANRP	NDASYSNSFYGHNGPDSWLLYTVW	1	3	0	9213	0.0003254855158945	0.0	0.0	1.0	0.0001084951719648	0.0003254855158945	1.0
ALPLVIAGVSIWKIGAAVAGGAVAGGAAALGYYANRP	NDTQVTCVGCPDCGPKWSCCPLTCMRDLLRGWGKSAAYYCTWGYYYSE	1	153	0	9063	0.0165997613106216	0.0	0.0	1.0	0.0001084951719648	0.0165997613106216	1.0
ALPLVIAGVSIWKIGAAVAGGAVAGGAAALGYYANRP	NDTQVTCVGCPDCGPKWSCCPLTCMRDLLRGWGKSAAYYCTWGYYYYE	1	1	0	9215	0.0001084951719648	0.0	0.0	1.0	0.0001084951719648	0.0001084951719648	1.0
ALPLVIAGVSIWKIGAAVAGGAVAGGAAALGYYANRP	NDTQVTCVGCPDCGPKWSCCPLTCMRDLLRGWGRSAAYYCTWGYYYSE	1	4	0	9212	0.0004339806878593	0.0	0.0	1.0	0.0001084951719648	0.0004339806878593	1.0
ALPLVIAGVSIWKIGAAVAGGAVAGGAAALGYYANRP	NDTSYSNGFYGHTGPDSWLLYIVW	1	1	0	9215	0.0001084951719648	0.0	0.0	1.0	0.0001084951719648	0.0001084951719648	1.0
ALPLVIAGVSIWKIGAAVAGGAVAGGAAALGYYANRP	NDTSYSNGFYGHTGPDSWLLYTVW	1	122	0	9094	0.0132364109797114	0.0	0.0	1.0	0.0001084951719648	0.0132364109797114	1.0
ALPLVIAGVSIWKIGAAVAGGAVAGGAAALGYYANRP	NDVLITAGSAIAGGIVGYLACSASIVAAPVAGACAYTGAKIGGAGYLIARHS	1	1	0	9215	0.0001084951719648	0.0	0.0	1.0	0.0001084951719648	0.0001084951719648	1.0
ALPLVIAGVSIWKIGAAVAGGAVAGGAAALGYYANRP	NEAAVSTICTDENGCCNGSFYGYCGPISWLFYKTKYLLGYPNPNTITTTDTVAK	1	5	0	9211	0.0005424758598242	0.0	0.0	1.0	0.0001084951719648	0.0005424758598242	1.0
ALPLVIAGVSIWKIGAAVAGGAVAGGAAALGYYANRP	NEAAVSTICTDENGCCNGSFYGYCGPISWLFYKTKYLLGYPNPNTITTTDTVTK	1	1	0	9215	0.0001084951719648	0.0	0.0	1.0	0.0001084951719648	0.0001084951719648	1.0
ALPLVIAGVSIWKIGAAVAGGAVAGGAAALGYYANRP	NEAAVSTICTDGNGCCNGSFYGYCGPISWLFYKTKYLLGYPNPNTITTTDTVTK	1	13	0	9203	0.001410437235543	0.0	0.0	1.0	0.0001084951719648	0.001410437235543	1.0
ALPLVIAGVSIWKIGAAVAGGAVAGGAAALGYYANRP	NEAAVSTICTDGNGCCNGSFYGYCGPISWLFYKTKYLLGYPNPNTITTTNTVTK	1	1	0	9215	0.0001084951719648	0.0	0.0	1.0	0.0001084951719648	0.0001084951719648	1.0
ALPLVIAGVSIWKIGAAVAGGAVAGGAAALGYYANRP	NEAAVSTICTDGNGCCNGSFYGYCGPISWLFYKTKYLLGYPNPNTTTTDTITK	1	3	0	9213	0.0003254855158945	0.0	0.0	1.0	0.0001084951719648	0.0003254855158945	1.0
ALPLVIAGVSIWKIGAAVAGGAVAGGAAALGYYANRP	NEAAVSTICTDGNGCYNGSFYGYCGPISWLFYKTKYLLGYPNPNTITTTDTVTK	1	3	0	9213	0.0003254855158945	0.0	0.0	1.0	0.0001084951719648	0.0003254855158945	1.0
ALPLVIAGVSIWKIGAAVAGGAVAGGAAALGYYANRP	NEASYSNGFYGHTGPDSWLLYTVW	1	1	0	9215	0.0001084951719648	0.0	0.0	1.0	0.0001084951719648	0.0001084951719648	1.0
ALPLVIAGVSIWKIGAAVAGGAVAGGAAALGYYANRP	NEAVAAQACADGTNCCGYNFYGYCRPISWLFYKTKHLLMGDQPTTDIVTK	1	1	0	9215	0.0001084951719648	0.0	0.0	1.0	0.0001084951719648	0.0001084951719648	1.0
ALPLVIAGVSIWKIGAAVAGGAVAGGAAALGYYANRP	NEAVATQACADGTNCCGYNFRGYCGPITWLYYCIRDGKIY	1	1	0	9215	0.0001084951719648	0.0	0.0	1.0	0.0001084951719648	0.0001084951719648	1.0
ALPLVIAGVSIWKIGAAVAGGAVAGGAAALGYYANRP	NEAVATQACADGTNCCGYNFYGYCGPISWLFYKTKHLLMGEQPTTTTTTATVTK	1	2	0	9214	0.0002169903439296	0.0	0.0	1.0	0.0001084951719648	0.0002169903439296	1.0
ALPLVIAGVSIWKIGAAVAGGAVAGGAAALGYYANRP	NEAVATQACADGTNCCGYNFYGYCGPISWLFYKTKYLLGYTNPNTTTTTDTITK	1	3	0	9213	0.0003254855158945	0.0	0.0	1.0	0.0001084951719648	0.0003254855158945	1.0
ALPLVIAGVSIWKIGAAVAGGAVAGGAAALGYYANRP	NEAVATQACADGTNCCGYNFYGYCRPISWLFYKTKHLLMGDQPTPLTNTEKSLSMKVSHRQAFFCICERSRHKASRDKQHQGA	1	1	0	9215	0.0001084951719648	0.0	0.0	1.0	0.0001084951719648	0.0001084951719648	1.0
ALPLVIAGVSIWKIGAAVAGGAVAGGAAALGYYANRP	NEAVATQACADGTNCCGYNFYGYCRPISWLFYKTKHLLMGDQPTTDIVTK	1	189	0	9027	0.0205055875013561	0.0	0.0	1.0	0.0001084951719648	0.0205055875013561	1.0
ALPLVIAGVSIWKIGAAVAGGAVAGGAAALGYYANRP	NEAVATQACADGTNCCGYNFYGYCRPISWLFYKTKHLLTGDQPTTDTVTK	1	101	0	9115	0.0109580123684496	0.0	0.0	1.0	0.0001084951719648	0.0109580123684496	1.0
ALPLVIAGVSIWKIGAAVAGGAVAGGAAALGYYANRP	NEAVATQACADGTNCCGYNFYGYCRPVSWLFYKTKHLLMGDQPTTDIVTK	1	7	0	9209	0.0007594662037539	0.0	0.0	1.0	0.0001084951719648	0.0007594662037539	1.0
ALPLVIAGVSIWKIGAAVAGGAVAGGAAALGYYANRP	NEAVATQACADGTNCCSYNFYGYCRPISWLFYKTKHLLMGDQPTTDIVTK	1	2	0	9214	0.0002169903439296	0.0	0.0	1.0	0.0001084951719648	0.0002169903439296	1.0
ALPLVIAGVSIWKIGAAVAGGAVAGGAAALGYYANRP	NEAVVTQACADGTNCCGYNFYGYCGPISWLFYKTKHLLMGEQPTTTTSTATVTK	1	2	0	9214	0.0002169903439296	0.0	0.0	1.0	0.0001084951719648	0.0002169903439296	1.0
ALPLVIAGVSIWKIGAAVAGGAVAGGAAALGYYANRP	NETAVSTICTDGNGCCNGPFFGYCGPISWLFYHTKYLLGYPNPNTTTTTDTITK	1	3	0	9213	0.0003254855158945	0.0	0.0	1.0	0.0001084951719648	0.0003254855158945	1.0
ALPLVIAGVSIWKIGAAVAGGAVAGGAAALGYYANRP	NETAVSTICTDGNGCCNGSFFGYCGPISWLFYHTKYLLGYPNPNTITTTDTVTK	1	27	0	9189	0.0029293696430508	0.0	0.0	1.0	0.0001084951719648	0.0029293696430508	1.0
ALPLVIAGVSIWKIGAAVAGGAVAGGAAALGYYANRP	NETQVTCVECPDCGPKWSCCPLTCMRDLLRGWGKSAAYYCTLGYCYSE	1	2	0	9214	0.0002169903439296	0.0	0.0	1.0	0.0001084951719648	0.0002169903439296	1.0
ALPLVIAGVSIWKIGAAVAGGAVAGGAAALGYYANRP	NETTTTQACADGTNCCGYNFRGYCGPITWLYYCIRDGKIY	1	31	0	9185	0.0033633503309102	0.0	0.0	1.0	0.0001084951719648	0.0033633503309102	1.0
ALPLVIAGVSIWKIGAAVAGGAVAGGAAALGYYANRP	NETTTTQACADGTNCCGYNFRGYCGPITWLYYCIRDGRIY	1	1	0	9215	0.0001084951719648	0.0	0.0	1.0	0.0001084951719648	0.0001084951719648	1.0
ALPLVIAGVSIWKIGAAVAGGAVAGGAAALGYYANRP	NETTTTQACDYSFYGYCGPISWLFYNTRDFLLGSTTVK	1	1	0	9215	0.0001084951719648	0.0	0.0	1.0	0.0001084951719648	0.0001084951719648	1.0
ALPLVIAGVSIWKIGAAVAGGAVAGGAAALGYYANRP	NFTMACVGENIGCGGSALPAWGGRGISPRPYGAFDWSNGLIEGLFGKRRN	1	5	0	9211	0.0005424758598242	0.0	0.0	1.0	0.0001084951719648	0.0005424758598242	1.0
ALPLVIAGVSIWKIGAAVAGGAVAGGAAALGYYANRP	NFTMACVGENIGCGGSALPAWGGRGISPRPYGAFDWSSGLIEGLFGKRRN	1	2	0	9214	0.0002169903439296	0.0	0.0	1.0	0.0001084951719648	0.0002169903439296	1.0
ALPLVIAGVSIWKIGAAVAGGAVAGGAAALGYYANRP	NFTTVCAGENIGCGGSALPAWGGRGISPRPYGAFDWTNGLIEGLFGKRRN	1	1	0	9215	0.0001084951719648	0.0	0.0	1.0	0.0001084951719648	0.0001084951719648	1.0
ALPLVIAGVSIWKIGAAVAGGAVAGGAAALGYYANRP	NGGLAGAATGATEGAMVGAMGGTAVCPGVGTVTGAFACGVANGFIGAIVGGIGGGVNYLLNC	1	2	0	9214	0.0002169903439296	0.0	0.0	1.0	0.0001084951719648	0.0002169903439296	1.0
ALPLVIAGVSIWKIGAAVAGGAVAGGAAALGYYANRP	NGSLSTFFRLFNRSFTQALGK	1	1	0	9215	0.0001084951719648	0.0	0.0	1.0	0.0001084951719648	0.0001084951719648	1.0
ALPLVIAGVSIWKIGAAVAGGAVAGGAAALGYYANRP	NIFNWWYDHPAEAALISSWAAGPVTGVIGTGIYNGYNSTR	1	6	0	9210	0.000650971031789	0.0	0.0	1.0	0.0001084951719648	0.000650971031789	1.0
ALPLVIAGVSIWKIGAAVAGGAVAGGAAALGYYANRP	NIVNSMGGGGRGGISGWGVPGIYPGWGNQGMSPNRGAFDWTIDLADGLFGRRRR	1	2	0	9214	0.0002169903439296	0.0	0.0	1.0	0.0001084951719648	0.0002169903439296	1.0
ALPLVIAGVSIWKIGAAVAGGAVAGGAAALGYYANRP	NIVNSMGGGGRSGISGWGVSGIYPGWGNQGMSPNRGAFDWTIDLADGLFSRRRR	1	3	0	9213	0.0003254855158945	0.0	0.0	1.0	0.0001084951719648	0.0003254855158945	1.0
ALPLVIAGVSIWKIGAAVAGGAVAGGAAALGYYANRP	NIVVNPGNGGGIALPIWGGGGIGPSPYGAFDWMKGLWEGLAERRRK	1	1	0	9215	0.0001084951719648	0.0	0.0	1.0	0.0001084951719648	0.0001084951719648	1.0
ALPLVIAGVSIWKIGAAVAGGAVAGGAAALGYYANRP	NKCVNAIFGGALTGAGSGFVGGMATLGVTSIPGAFVGAHFGAIAGGLYCVGASL	1	5	0	9211	0.0005424758598242	0.0	0.0	1.0	0.0001084951719648	0.0005424758598242	1.0
ALPLVIAGVSIWKIGAAVAGGAVAGGAAALGYYANRP	NKISAGEAGTALGICTAGGAAVGAVFGSAPGAIAGGVYGAQFCTSVWALLRTH	1	10	0	9206	0.0010849517196484	0.0	0.0	1.0	0.0001084951719648	0.0010849517196484	1.0
ALPLVIAGVSIWKIGAAVAGGAVAGGAAALGYYANRP	NLSAGDVGTAFGICATAGAVIGGALGSVPGALGGAVLGAQYCGGTWVILRTH	1	1	0	9215	0.0001084951719648	0.0	0.0	1.0	0.0001084951719648	0.0001084951719648	1.0
ALPLVIAGVSIWKIGAAVAGGAVAGGAAALGYYANRP	NLSAGEVGNAFGICATAGAIIGGAFGAVPGALGGAVLGAQYCGGTWVIIRTH	1	2	0	9214	0.0002169903439296	0.0	0.0	1.0	0.0001084951719648	0.0002169903439296	1.0
ALPLVIAGVSIWKIGAAVAGGAVAGGAAALGYYANRP	NLVNSMGGGGGSGISGWGVPGIYPGWGNQGMSPNRGAFDWTIDLADGLFGRRRR	1	1	0	9215	0.0001084951719648	0.0	0.0	1.0	0.0001084951719648	0.0001084951719648	1.0
ALPLVIAGVSIWKIGAAVAGGAVAGGAAALGYYANRP	NLVNSMGGGGRSDISGWGVPGIYPGWGNQGMSPNRGAFDWTIDLADGLFGRRRR	1	5	0	9211	0.0005424758598242	0.0	0.0	1.0	0.0001084951719648	0.0005424758598242	1.0
ALPLVIAGVSIWKIGAAVAGGAVAGGAAALGYYANRP	NLVNSMGGGGRSGISGWGNQGMSPNRGAFDWTIDLADGLFGRRRR	1	27	0	9189	0.0029293696430508	0.0	0.0	1.0	0.0001084951719648	0.0029293696430508	1.0
ALPLVIAGVSIWKIGAAVAGGAVAGGAAALGYYANRP	NLVNSMGGGGRSGISGWGVP	1	4	0	9212	0.0004339806878593	0.0	0.0	1.0	0.0001084951719648	0.0004339806878593	1.0
ALPLVIAGVSIWKIGAAVAGGAVAGGAAALGYYANRP	NLVNSMGGGGRSGISGWGVPGIYPGWGNQGMSLNRGAFDWTIDLADGLFGRRRR	1	1	0	9215	0.0001084951719648	0.0	0.0	1.0	0.0001084951719648	0.0001084951719648	1.0
ALPLVIAGVSIWKIGAAVAGGAVAGGAAALGYYANRP	NLVNSMGGGGRSGISGWGVPGIYPGWGNQGMSPNRGAFDWTIDLADGLFAAVEDRLL	1	1	0	9215	0.0001084951719648	0.0	0.0	1.0	0.0001084951719648	0.0001084951719648	1.0
ALPLVIAGVSIWKIGAAVAGGAVAGGAAALGYYANRP	NLVNSMGGGGRSGISGWGVPGIYPGWGNQGMSPNRGAFDWTIDLADGLFGRRRR	1	1459	0	7757	0.1582944558967126	0.0	0.0	1.0	0.0001084951719648	0.1582944558967126	1.0
ALPLVIAGVSIWKIGAAVAGGAVAGGAAALGYYANRP	NLVNSMGGGGRSGISGWGVPGIYPGWGNQGMSPNRGAFDWTIDLADGLFGSRRR	1	1	0	9215	0.0001084951719648	0.0	0.0	1.0	0.0001084951719648	0.0001084951719648	1.0
ALPLVIAGVSIWKIGAAVAGGAVAGGAAALGYYANRP	NLVNSMGGGGRSGISGWGVPGIYPGWGVPGIYPGWGNQGMSPNRGAFDWTIDLADGLFGRRRR	1	1	0	9215	0.0001084951719648	0.0	0.0	1.0	0.0001084951719648	0.0001084951719648	1.0
ALPLVIAGVSIWKIGAAVAGGAVAGGAAALGYYANRP	NLVNSMGGSGRSGISGWGVPGIYPGWGNQGMSPNRGAFDWTIDLADGLFGRRRR	1	2	0	9214	0.0002169903439296	0.0	0.0	1.0	0.0001084951719648	0.0002169903439296	1.0
ALPLVIAGVSIWKIGAAVAGGAVAGGAAALGYYANRP	NLVVNPGNGGGIALPIWGGGGIGPSPYGAFDWMKGLWAGLAERRRK	1	1	0	9215	0.0001084951719648	0.0	0.0	1.0	0.0001084951719648	0.0001084951719648	1.0
ALPLVIAGVSIWKIGAAVAGGAVAGGAAALGYYANRP	NLVVNPGNGGGIALPIWGGGGIGPSPYGAFDWMKGLWVGLAERRRK	1	1	0	9215	0.0001084951719648	0.0	0.0	1.0	0.0001084951719648	0.0001084951719648	1.0
ALPLVIAGVSIWKIGAAVAGGAVAGGAAALGYYANRP	NLVVNPGNGGGTALPILGGGGIGPIPYGAFDWMKGLWAGLAERRRK	1	1	0	9215	0.0001084951719648	0.0	0.0	1.0	0.0001084951719648	0.0001084951719648	1.0
ALPLVIAGVSIWKIGAAVAGGAVAGGAAALGYYANRP	NLVYVANIPGGGNWGGLGTPRSITNFWKKYFNDKPDSNSDRRRY	1	1	0	9215	0.0001084951719648	0.0	0.0	1.0	0.0001084951719648	0.0001084951719648	1.0
ALPLVIAGVSIWKIGAAVAGGAVAGGAAALGYYANRP	NMNLLENLPDQTLELTTGGGSVNWVVAGTQCLGAGVIGLIGGPWTALGACVISGGRSITGDLLN	1	3	0	9213	0.0003254855158945	0.0	0.0	1.0	0.0001084951719648	0.0003254855158945	1.0
ALPLVIAGVSIWKIGAAVAGGAVAGGAAALGYYANRP	NNAGAAVVAAMSCAAGGIKLGGKFGPWGAAIGGVGGAAICGYLAYTAIG	1	1	0	9215	0.0001084951719648	0.0	0.0	1.0	0.0001084951719648	0.0001084951719648	1.0
ALPLVIAGVSIWKIGAAVAGGAVAGGAAALGYYANRP	NNAVIPAGAWGGLGTSWSITNFWKKYFNHDSSTVNRRHY	1	13	0	9203	0.001410437235543	0.0	0.0	1.0	0.0001084951719648	0.001410437235543	1.0
ALPLVIAGVSIWKIGAAVAGGAVAGGAAALGYYANRP	NNHGYQKFFAWFSYWFTLPNFRQYIIEYPEKLEKPIEDTKMGLYSVYIGDL	1	179	0	9037	0.0194206357817077	0.0	0.0	1.0	0.0001084951719648	0.0194206357817077	1.0
ALPLVIAGVSIWKIGAAVAGGAVAGGAAALGYYANRP	NNHGYQKFFAWFSYWFTLPNFRQYIIEYSEKLEKPIEDTKMGLYSVYIGDL	1	3	0	9213	0.0003254855158945	0.0	0.0	1.0	0.0001084951719648	0.0003254855158945	1.0
ALPLVIAGVSIWKIGAAVAGGAVAGGAAALGYYANRP	NNHGYQKFFVWFSYWFTLPNFRQYIIEYPEKLEKPIEDTKMGLYSVYIGDL	1	1	0	9215	0.0001084951719648	0.0	0.0	1.0	0.0001084951719648	0.0001084951719648	1.0
ALPLVIAGVSIWKIGAAVAGGAVAGGAAALGYYANRP	NNYGHYNPSAQDILKAAASGAIQVGATCLPAGAWAVAGCALVGGLWGGYIQYELKH	1	1	0	9215	0.0001084951719648	0.0	0.0	1.0	0.0001084951719648	0.0001084951719648	1.0
ALPLVIAGVSIWKIGAAVAGGAVAGGAAALGYYANRP	NPAGAAVIGAIGCASRGVKLGSRIGPWGAVIGGVGSAAVCGYLAYKASS	1	41	0	9175	0.0044483020505587	0.0	0.0	1.0	0.0001084951719648	0.0044483020505587	1.0
ALPLVIAGVSIWKIGAAVAGGAVAGGAAALGYYANRP	NPAGAAVVAGMGCAATGIKYGSKLGVWGAAIGGVGGAVVCGYLAYTAVG	1	5	0	9211	0.0005424758598242	0.0	0.0	1.0	0.0001084951719648	0.0005424758598242	1.0
ALPLVIAGVSIWKIGAAVAGGAVAGGAAALGYYANRP	NPAGAAVVAGMGCAATGIKYGSKLGVWGAGIGGVRGAVVCGYLAYTAVG	1	27	0	9189	0.0029293696430508	0.0	0.0	1.0	0.0001084951719648	0.0029293696430508	1.0
ALPLVIAGVSIWKIGAAVAGGAVAGGAAALGYYANRP	NPAGAAVVGALGCAAGGVKFGSKLGPAGAIIGGIGGAAVCGYLAYKAAGG	1	10	0	9206	0.0010849517196484	0.0	0.0	1.0	0.0001084951719648	0.0010849517196484	1.0
ALPLVIAGVSIWKIGAAVAGGAVAGGAAALGYYANRP	NPAGAAVVGALGCAAGGVKFGSKLGTAGAIIGGIGGAAVCGYLAYKAAGG	1	1	0	9215	0.0001084951719648	0.0	0.0	1.0	0.0001084951719648	0.0001084951719648	1.0
ALPLVIAGVSIWKIGAAVAGGAVAGGAAALGYYANRP	NPAGAAVVGGLTCAVGGIKLGSRIGPWGAVIGGVGSAAVCGYLAYKASS	1	87	0	9129	0.0094390799609417	0.0	0.0	1.0	0.0001084951719648	0.0094390799609417	1.0
ALPLVIAGVSIWKIGAAVAGGAVAGGAAALGYYANRP	NPASAAVVAGMGCAATGIKYGSKLGVWGAGIGGAVVCGYLAYTAVG	1	1	0	9215	0.0001084951719648	0.0	0.0	1.0	0.0001084951719648	0.0001084951719648	1.0
ALPLVIAGVSIWKIGAAVAGGAVAGGAAALGYYANRP	NQRAGEVFLSAAAGAAQGVSVCMQTGVAIQPGAMLACAGVGAALGVVFPH	1	1	0	9215	0.0001084951719648	0.0	0.0	1.0	0.0001084951719648	0.0001084951719648	1.0
ALPLVIAGVSIWKIGAAVAGGAVAGGAAALGYYANRP	NQVAFEGGGADWYAYVTYCKDGIHVTPWPYICPEKRGKK	1	1	0	9215	0.0001084951719648	0.0	0.0	1.0	0.0001084951719648	0.0001084951719648	1.0
ALPLVIAGVSIWKIGAAVAGGAVAGGAAALGYYANRP	NQVAFETGGADWYGYVTYCRDGIHVTPWPYVCPEKRGKK	1	1	0	9215	0.0001084951719648	0.0	0.0	1.0	0.0001084951719648	0.0001084951719648	1.0
ALPLVIAGVSIWKIGAAVAGGAVAGGAAALGYYANRP	NQVFAGGGGKFTHDQPWWTKVDWCSIASGVNGGMIVC	1	1	0	9215	0.0001084951719648	0.0	0.0	1.0	0.0001084951719648	0.0001084951719648	1.0
ALPLVIAGVSIWKIGAAVAGGAVAGGAAALGYYANRP	NQVFAGGGGKFTPDQPWWTKADWCSIASGVNGGMIVC	1	2	0	9214	0.0002169903439296	0.0	0.0	1.0	0.0001084951719648	0.0002169903439296	1.0
ALPLVIAGVSIWKIGAAVAGGAVAGGAAALGYYANRP	NQVFAGGGGKFTPDQPWWTKVDWCSIASGVNGGMIVC	1	3	0	9213	0.0003254855158945	0.0	0.0	1.0	0.0001084951719648	0.0003254855158945	1.0
ALPLVIAGVSIWKIGAAVAGGAVAGGAAALGYYANRP	NQVFAGGGGKLKPDQPWWTKVDWCSIASGVNGGMIVC	1	3	0	9213	0.0003254855158945	0.0	0.0	1.0	0.0001084951719648	0.0003254855158945	1.0
ALPLVIAGVSIWKIGAAVAGGAVAGGAAALGYYANRP	NQVFAGGGGKLKPNQPWWTKVDWCSIASGVNGGMIVC	1	1	0	9215	0.0001084951719648	0.0	0.0	1.0	0.0001084951719648	0.0001084951719648	1.0
ALPLVIAGVSIWKIGAAVAGGAVAGGAAALGYYANRP	NQVFAGGRGKFTPDQPWWTKADWCSIASGVNGGMIVC	1	2	0	9214	0.0002169903439296	0.0	0.0	1.0	0.0001084951719648	0.0002169903439296	1.0
ALPLVIAGVSIWKIGAAVAGGAVAGGAAALGYYANRP	NQVFAGGRGVLKPDYPWWRIDPLIDFRLL	1	1	0	9215	0.0001084951719648	0.0	0.0	1.0	0.0001084951719648	0.0001084951719648	1.0
ALPLVIAGVSIWKIGAAVAGGAVAGGAAALGYYANRP	NRCKDLIFGGALTGAGAGFTGGMAAFGVTAFPGAFVGAHVGAVAGGLACIGASF	1	22	0	9194	0.0023868937832266	0.0	0.0	1.0	0.0001084951719648	0.0023868937832266	1.0
ALPLVIAGVSIWKIGAAVAGGAVAGGAAALGYYANRP	NRCKDLIFGGALTGAGAGFTGGMVAFGVTAFPGAFVGAHVGAVAGGLACIGASF	1	1	0	9215	0.0001084951719648	0.0	0.0	1.0	0.0001084951719648	0.0001084951719648	1.0
ALPLVIAGVSIWKIGAAVAGGAVAGGAAALGYYANRP	NRISAGEFGQALGVCTAGGAAVGGLIGNVPGAIAGGIYGAQYCTAAWALLRTH	1	2	0	9214	0.0002169903439296	0.0	0.0	1.0	0.0001084951719648	0.0002169903439296	1.0
ALPLVIAGVSIWKIGAAVAGGAVAGGAAALGYYANRP	NSGGAAARGLQLGIKTGTWQGAATGAAGGAILGGVAYAATCWW	1	1	0	9215	0.0001084951719648	0.0	0.0	1.0	0.0001084951719648	0.0001084951719648	1.0
ALPLVIAGVSIWKIGAAVAGGAVAGGAAALGYYANRP	NSGGAAVVAALGCAAGGVKYGKFLGPWGAAIGGIGGALICGYLAYSATS	1	7	0	9209	0.0007594662037539	0.0	0.0	1.0	0.0001084951719648	0.0007594662037539	1.0
ALPLVIAGVSIWKIGAAVAGGAVAGGAAALGYYANRP	NSGGAAVVAALGCAAGGVKYGKFLGPWGAAIGGIGGAVICGYLAYSATS	1	2	0	9214	0.0002169903439296	0.0	0.0	1.0	0.0001084951719648	0.0002169903439296	1.0
ALPLVIAGVSIWKIGAAVAGGAVAGGAAALGYYANRP	NSGGAAVVAALGCAAGGVKYGKILGPWGAAIGGAVVCGYLAYTATS	1	9	0	9207	0.0009764565476836	0.0	0.0	1.0	0.0001084951719648	0.0009764565476836	1.0
ALPLVIAGVSIWKIGAAVAGGAVAGGAAALGYYANRP	NSGGAAVVAALGCAAGGVKYGKILGPWGAAIGGIGGAVVCGYLAYTATS	1	107	0	9109	0.0116089834002386	0.0	0.0	1.0	0.0001084951719648	0.0116089834002386	1.0
ALPLVIAGVSIWKIGAAVAGGAVAGGAAALGYYANRP	NSGGAAVVAALGCAAGGVKYGKILGPWSAAIGGIGGAVVCGYLAYTATS	1	2	0	9214	0.0002169903439296	0.0	0.0	1.0	0.0001084951719648	0.0002169903439296	1.0
ALPLVIAGVSIWKIGAAVAGGAVAGGAAALGYYANRP	NSGGAAVVAALGCAAGGVKYGRLLGLWGAAIGGIGGAVVCGYLAYTATS	1	7	0	9209	0.0007594662037539	0.0	0.0	1.0	0.0001084951719648	0.0007594662037539	1.0
ALPLVIAGVSIWKIGAAVAGGAVAGGAAALGYYANRP	NSGGAAVVAALGCAAGGVKYGRLLGPWGAAIGGIGGAVVCGYLAYTATS	1	312	0	8904	0.0338504936530324	0.0	0.0	1.0	0.0001084951719648	0.0338504936530324	1.0
ALPLVIAGVSIWKIGAAVAGGAVAGGAAALGYYANRP	NSGGAAVVAALGCAAGGVKYGRLLGPWGAEIGGIGGAVVCGYLAYTATS	1	7	0	9209	0.0007594662037539	0.0	0.0	1.0	0.0001084951719648	0.0007594662037539	1.0
ALPLVIAGVSIWKIGAAVAGGAVAGGAAALGYYANRP	NSGGAAVVAALGCAAGGVKYRRLLGPWGAAIGGIGGAVVCGYLAYTATS	1	73	0	9143	0.0079201475534338	0.0	0.0	1.0	0.0001084951719648	0.0079201475534338	1.0
ALPLVIAGVSIWKIGAAVAGGAVAGGAAALGYYANRP	NSGGAAVVAALGCVAGGVKYGKILGPWGAAIGGIGGAVVCGYLAYTATS	1	3	0	9213	0.0003254855158945	0.0	0.0	1.0	0.0001084951719648	0.0003254855158945	1.0
ALPLVIAGVSIWKIGAAVAGGAVAGGAAALGYYANRP	NTAYDAGKVVGKVGQIAAVIAAFF	1	2	0	9214	0.0002169903439296	0.0	0.0	1.0	0.0001084951719648	0.0002169903439296	1.0
ALPLVIAGVSIWKIGAAVAGGAVAGGAAALGYYANRP	NTAYNAGKVVGKVGQIAAVIAAFF	1	4	0	9212	0.0004339806878593	0.0	0.0	1.0	0.0001084951719648	0.0004339806878593	1.0
ALPLVIAGVSIWKIGAAVAGGAVAGGAAALGYYANRP	NTCAYGVAGGVLTGVGTAAIGLLAATNPVGWVVGSLVVTTMGAGGGFTGAALFCR	1	1	0	9215	0.0001084951719648	0.0	0.0	1.0	0.0001084951719648	0.0001084951719648	1.0
ALPLVIAGVSIWKIGAAVAGGAVAGGAAALGYYANRP	NTCVNAIFGGALAGAGSGFVGGMATLGVTSIPGAFVGAHVGAIAGGLYCVGASL	1	2	0	9214	0.0002169903439296	0.0	0.0	1.0	0.0001084951719648	0.0002169903439296	1.0
ALPLVIAGVSIWKIGAAVAGGAVAGGAAALGYYANRP	NTNWSDVRDGAVYGAGIGVSLCAAGGMLTAGATWMMVGACAWAGAKFGAALPIIFDNIARK	1	1	0	9215	0.0001084951719648	0.0	0.0	1.0	0.0001084951719648	0.0001084951719648	1.0
ALPLVIAGVSIWKIGAAVAGGAVAGGAAALGYYANRP	NTPGDAVIGGLGGLASGLKFCKLPHPVLTGGCVVGFTVGGAYLGYTAN	1	4	0	9212	0.0004339806878593	0.0	0.0	1.0	0.0001084951719648	0.0004339806878593	1.0
ALPLVIAGVSIWKIGAAVAGGAVAGGAAALGYYANRP	NTVVNPGGGIGVGLGAPWSITNFWKKYFNHDSSTVNRRH	1	4	0	9212	0.0004339806878593	0.0	0.0	1.0	0.0001084951719648	0.0004339806878593	1.0
ALPLVIAGVSIWKIGAAVAGGAVAGGAAALGYYANRP	NTVVNPGGGIGVGWGGFGTPWSITNFWEKNFNHDSSTVNRRR	1	1	0	9215	0.0001084951719648	0.0	0.0	1.0	0.0001084951719648	0.0001084951719648	1.0
ALPLVIAGVSIWKIGAAVAGGAVAGGAAALGYYANRP	NTVVNPGNGGGIALPIWGGGGIGPSPYGAFDWMKGLWEGLAERRRK	1	1	0	9215	0.0001084951719648	0.0	0.0	1.0	0.0001084951719648	0.0001084951719648	1.0
ALPLVIAGVSIWKIGAAVAGGAVAGGAAALGYYANRP	NVAYDIGYGVGQVSYIAVEILKLRKIR	1	30	0	9186	0.0032548551589454	0.0	0.0	1.0	0.0001084951719648	0.0032548551589454	1.0
ALPLVIAGVSIWKIGAAVAGGAVAGGAAALGYYANRP	NVFYDAAYQVGSFARGVWDAF	1	6	0	9210	0.000650971031789	0.0	0.0	1.0	0.0001084951719648	0.000650971031789	1.0
ALPLVIAGVSIWKIGAAVAGGAVAGGAAALGYYANRP	NVGWLSLVDPVYNLVSGLYDGWKSKHKKK	1	5	0	9211	0.0005424758598242	0.0	0.0	1.0	0.0001084951719648	0.0005424758598242	1.0
ALPLVIAGVSIWKIGAAVAGGAVAGGAAALGYYANRP	NVPYDIGYEVGPVSYIAVEILKLRKIR	1	1	0	9215	0.0001084951719648	0.0	0.0	1.0	0.0001084951719648	0.0001084951719648	1.0
ALPLVIAGVSIWKIGAAVAGGAVAGGAAALGYYANRP	NVPYDIGYGVGPVSYIAVEILKLRKIR	1	58	0	9158	0.0062927199739611	0.0	0.0	1.0	0.0001084951719648	0.0062927199739611	1.0
ALPLVIAGVSIWKIGAAVAGGAVAGGAAALGYYANRP	NVPYDIGYGVGPVSYITVEILKLRKIR	1	1	0	9215	0.0001084951719648	0.0	0.0	1.0	0.0001084951719648	0.0001084951719648	1.0
ALPLVIAGVSIWKIGAAVAGGAVAGGAAALGYYANRP	NVPYDISYGVGPVSYIAVEILKLRKIR	1	4	0	9212	0.0004339806878593	0.0	0.0	1.0	0.0001084951719648	0.0004339806878593	1.0
ALPLVIAGVSIWKIGAAVAGGAVAGGAAALGYYANRP	NVSYDIGYGVGQVSYIAVEILKLRKIR	1	5	0	9211	0.0005424758598242	0.0	0.0	1.0	0.0001084951719648	0.0005424758598242	1.0
ALPLVIAGVSIWKIGAAVAGGAVAGGAAALGYYANRP	NVVINTAGVAIAGGVVGAGVCSASVALAPFAGACAYVGAKALASGYLIAYYS	1	1	0	9215	0.0001084951719648	0.0	0.0	1.0	0.0001084951719648	0.0001084951719648	1.0
ALPLVIAGVSIWKIGAAVAGGAVAGGAAALGYYANRP	NWGQCIVGTGSSALAGGLAGAGTGAAVSALAAEGGGLGPIAGAAIGWDLGAISGAGLGWANFCQ	1	2	0	9214	0.0002169903439296	0.0	0.0	1.0	0.0001084951719648	0.0002169903439296	1.0
ALPLVIAGVSIWKIGAAVAGGAVAGGAAALGYYANRP	NWGQCIVGTGSSALAGGLAGAGTGAAVSAPAAEGGGLGPIAGAAIGWDLGAISGAGLGWANFCQ	1	17	0	9199	0.0018444179234024	0.0	0.0	1.0	0.0001084951719648	0.0018444179234024	1.0
ALPLVIAGVSIWKIGAAVAGGAVAGGAAALGYYANRP	NWGQCIVGTGSSALAGGLAGAGTGAAVSAPAAEGGGLGPIAGAAIGWDLGSISGAGLGWANFCQ	1	3	0	9213	0.0003254855158945	0.0	0.0	1.0	0.0001084951719648	0.0003254855158945	1.0
ALPLVIAGVSIWKIGAAVAGGAVAGGAAALGYYANRP	NWGQCIVGTGSSALAGGLAGAGTGAGIGAAVSAPAAEGGGLGPIAGAAIGWDLGAISGAGLGWANFCQ	1	13	0	9203	0.001410437235543	0.0	0.0	1.0	0.0001084951719648	0.001410437235543	1.0
ALPLVIAGVSIWKIGAAVAGGAVAGGAAALGYYANRP	NWGQCIVGTGSSALAGGLAGAGTGAGIGAAVSAPAAEGGGLGPIVGAAIGWDLGAISGAGLGWANFCQ	1	6	0	9210	0.000650971031789	0.0	0.0	1.0	0.0001084951719648	0.000650971031789	1.0
ALPLVIAGVSIWKIGAAVAGGAVAGGAAALGYYANRP	NWRCYVGTAGGAIFGAVGGPWGAIAGGTVANAYFCAEKVS	1	4	0	9212	0.0004339806878593	0.0	0.0	1.0	0.0001084951719648	0.0004339806878593	1.0
ALPLVIAGVSIWKIGAAVAGGAVAGGAAALGYYANRP	PAGAAILGGDTAMRVC	1	4	0	9212	0.0004339806878593	0.0	0.0	1.0	0.0001084951719648	0.0004339806878593	1.0
ALPLVIAGVSIWKIGAAVAGGAVAGGAAALGYYANRP	PISVIFGLSAIAFGAFGAGYTFGSDLARRGR	1	1	0	9215	0.0001084951719648	0.0	0.0	1.0	0.0001084951719648	0.0001084951719648	1.0
ALPLVIAGVSIWKIGAAVAGGAVAGGAAALGYYANRP	PITVGIGLGSLFISAVKIGYDFGRDLARRGR	1	1	0	9215	0.0001084951719648	0.0	0.0	1.0	0.0001084951719648	0.0001084951719648	1.0
ALPLVIAGVSIWKIGAAVAGGAVAGGAAALGYYANRP	PLVIFGVAVSWKAIAGGTALIGSGLAAGYFLGGD	1	1	0	9215	0.0001084951719648	0.0	0.0	1.0	0.0001084951719648	0.0001084951719648	1.0
ALPLVIAGVSIWKIGAAVAGGAVAGGAAALGYYANRP	PWATISVEIAGAKLTYDLSYAAGKSFCNLKH	1	1	0	9215	0.0001084951719648	0.0	0.0	1.0	0.0001084951719648	0.0001084951719648	1.0
ALPLVIAGVSIWKIGAAVAGGAVAGGAAALGYYANRP	QASLGCVLGTAGMAGAGFVFGGGPAGAAVLGGATALRLCR	1	3	0	9213	0.0003254855158945	0.0	0.0	1.0	0.0001084951719648	0.0003254855158945	1.0
ALPLVIAGVSIWKIGAAVAGGAVAGGAAALGYYANRP	QCDDLSAFWRGTAEGTVDGIGGGAALGSVVPGVGTLGGAVLGGTAGAIFGMLDGAAAGGCYAS	1	2	0	9214	0.0002169903439296	0.0	0.0	1.0	0.0001084951719648	0.0002169903439296	1.0
ALPLVIAGVSIWKIGAAVAGGAVAGGAAALGYYANRP	QINWGSVVGHCIGGAIIGGAAAGVGCLVGSGKAIINGL	1	5	0	9211	0.0005424758598242	0.0	0.0	1.0	0.0001084951719648	0.0005424758598242	1.0
ALPLVIAGVSIWKIGAAVAGGAVAGGAAALGYYANRP	QINWGSVVGHCIGGAIIGGAFSGGAAAGVGCLVGSGKAIINGL	1	8	0	9208	0.0008679613757187	0.0	0.0	1.0	0.0001084951719648	0.0008679613757187	1.0
ALPLVIAGVSIWKIGAAVAGGAVAGGAAALGYYANRP	QREGEAVLAGAAGAVEAAMSCAPAGPYVIAACAVGGAIYGGFWGYVFGS	1	2	0	9214	0.0002169903439296	0.0	0.0	1.0	0.0001084951719648	0.0002169903439296	1.0
ALPLVIAGVSIWKIGAAVAGGAVAGGAAALGYYANRP	QSIRTLGDTWNDDYGVGYAYSHYQHDYNNHGAKVVNSNNGVQNFKNAGPGVWAKASIGDLWDPATFYYNPSGFYSN	1	5	0	9211	0.0005424758598242	0.0	0.0	1.0	0.0001084951719648	0.0005424758598242	1.0
ALPLVIAGVSIWKIGAAVAGGAVAGGAAALGYYANRP	RAMAFIGPAIDFTSQVSAGENVPNAVIKTGVHTVVSNTAMAIGGTIGSAIPIPVAGTAVGGIVGAAARFIIGVGLSIAGNAVFDMIYDNTVGKEVTKITNDVVKAGKEVIDGVGNAVSDFFSGIGTVFQ	1	1	0	9215	0.0001084951719648	0.0	0.0	1.0	0.0001084951719648	0.0001084951719648	1.0
ALPLVIAGVSIWKIGAAVAGGAVAGGAAALGYYANRP	RASPPLIHIGGDYGGGFGTPWSITNFWKKYFNDKPESDSDRRRY	1	1	0	9215	0.0001084951719648	0.0	0.0	1.0	0.0001084951719648	0.0001084951719648	1.0
ALPLVIAGVSIWKIGAAVAGGAVAGGAAALGYYANRP	RAYPPLESGGMGGLWQNYFNFAPPAPETRRRY	1	2	0	9214	0.0002169903439296	0.0	0.0	1.0	0.0001084951719648	0.0002169903439296	1.0
ALPLVIAGVSIWKIGAAVAGGAVAGGAAALGYYANRP	RAYPPLIHIGGDYGGGFGTPWSITNFWQKYFNDKPDSDYDRRRY	1	1	0	9215	0.0001084951719648	0.0	0.0	1.0	0.0001084951719648	0.0001084951719648	1.0
ALPLVIAGVSIWKIGAAVAGGAVAGGAAALGYYANRP	RDAITGFGIGLGAVAAVATITT	1	2	0	9214	0.0002169903439296	0.0	0.0	1.0	0.0001084951719648	0.0002169903439296	1.0
ALPLVIAGVSIWKIGAAVAGGAVAGGAAALGYYANRP	RDAVTGFGVGIGIVAAAAGIVALT	1	2	0	9214	0.0002169903439296	0.0	0.0	1.0	0.0001084951719648	0.0002169903439296	1.0
ALPLVIAGVSIWKIGAAVAGGAVAGGAAALGYYANRP	RDVITGFGLGLGAVAAVATIAT	1	1	0	9215	0.0001084951719648	0.0	0.0	1.0	0.0001084951719648	0.0001084951719648	1.0
ALPLVIAGVSIWKIGAAVAGGAVAGGAAALGYYANRP	RFCIIGLRYGVGIFCWD	1	6	0	9210	0.000650971031789	0.0	0.0	1.0	0.0001084951719648	0.000650971031789	1.0
ALPLVIAGVSIWKIGAAVAGGAVAGGAAALGYYANRP	RFNAWGATIGFAGGFIGGAIDGAGKGLIAGTAAEPGAGSVVGAVLGGIGEGLIAGTTCGIAGSQV	1	2	0	9214	0.0002169903439296	0.0	0.0	1.0	0.0001084951719648	0.0002169903439296	1.0
ALPLVIAGVSIWKIGAAVAGGAVAGGAAALGYYANRP	RFNAWGATIGFAGGFIGGAIDGAGKGLIAGTAAEPGAGSVVGSVLGGIGEGLIAGTTCGIAGSQV	1	4	0	9212	0.0004339806878593	0.0	0.0	1.0	0.0001084951719648	0.0004339806878593	1.0
ALPLVIAGVSIWKIGAAVAGGAVAGGAAALGYYANRP	RFNAWGATIGFAGGFISGAIDGAGKGLIAGTAAEPGAGSVVGAVLGGIGEGLIAGTTCGIAGSQV	1	1	0	9215	0.0001084951719648	0.0	0.0	1.0	0.0001084951719648	0.0001084951719648	1.0
ALPLVIAGVSIWKIGAAVAGGAVAGGAAALGYYANRP	RGNLGSAIGGCIGAVLLAAATGPITGGAATLICVGSGIMPSL	1	17	0	9199	0.0018444179234024	0.0	0.0	1.0	0.0001084951719648	0.0018444179234024	1.0
ALPLVIAGVSIWKIGAAVAGGAVAGGAAALGYYANRP	RGNLGSAIGGCIGAVLLAAATGPITGGAATLICVGSGIMSSL	1	478	0	8738	0.0518606921991971	0.0	0.0	1.0	0.0001084951719648	0.0518606921991971	1.0
ALPLVIAGVSIWKIGAAVAGGAVAGGAAALGYYANRP	RGNLGSAIGGCIGAVLLAAATGPITGGAATLTCVGSGIMSSL	1	24	0	9192	0.0026038841271563	0.0	0.0	1.0	0.0001084951719648	0.0026038841271563	1.0
ALPLVIAGVSIWKIGAAVAGGAVAGGAAALGYYANRP	RKWGNCEIAVAGGAVLGGAITGGNPLGAIGGAMMAAAEYC	1	4	0	9212	0.0004339806878593	0.0	0.0	1.0	0.0001084951719648	0.0004339806878593	1.0
ALPLVIAGVSIWKIGAAVAGGAVAGGAAALGYYANRP	RLGGDVVVGALSGAFQAGQSCIAGDPRAYLICATGGATVGGILAYGLRPPK	1	1	0	9215	0.0001084951719648	0.0	0.0	1.0	0.0001084951719648	0.0001084951719648	1.0
ALPLVIAGVSIWKIGAAVAGGAVAGGAAALGYYANRP	RLGGDVVVGALSGAFQAGQSCIAGGPQAYLICATGGAIVGGIIAFGLRPPK	1	1	0	9215	0.0001084951719648	0.0	0.0	1.0	0.0001084951719648	0.0001084951719648	1.0
ALPLVIAGVSIWKIGAAVAGGAVAGGAAALGYYANRP	RNAPGDAVIGGLGGLASGLKFCKLPHPVLAGGCVVGFTVGGAYLGYTAN	1	1	0	9215	0.0001084951719648	0.0	0.0	1.0	0.0001084951719648	0.0001084951719648	1.0
ALPLVIAGVSIWKIGAAVAGGAVAGGAAALGYYANRP	RNFGAVLQGLFGGFANSPTLEQLNGTKLPKPKSCSPYGTGGIPNAC	1	1	0	9215	0.0001084951719648	0.0	0.0	1.0	0.0001084951719648	0.0001084951719648	1.0
ALPLVIAGVSIWKIGAAVAGGAVAGGAAALGYYANRP	RNLGAALQGLFGGFANSPTLEQLNGTKLPKPKSCSPYGTGGTSNAC	1	2	0	9214	0.0002169903439296	0.0	0.0	1.0	0.0001084951719648	0.0002169903439296	1.0
ALPLVIAGVSIWKIGAAVAGGAVAGGAAALGYYANRP	RNLGVALQGLFGGFANSPTLEQLNGTKLPKPKSCSPYGTGGTSNAC	1	2	0	9214	0.0002169903439296	0.0	0.0	1.0	0.0001084951719648	0.0002169903439296	1.0
ALPLVIAGVSIWKIGAAVAGGAVAGGAAALGYYANRP	RNLRVALQGLFGGFANSPTLEQLNGTKLPKPKSCSPYGTGGTSNAC	1	1	0	9215	0.0001084951719648	0.0	0.0	1.0	0.0001084951719648	0.0001084951719648	1.0
ALPLVIAGVSIWKIGAAVAGGAVAGGAAALGYYANRP	RSYPPLGSGGMGGLWQNYFNFAPPAPETRRRY	1	3	0	9213	0.0003254855158945	0.0	0.0	1.0	0.0001084951719648	0.0003254855158945	1.0
ALPLVIAGVSIWKIGAAVAGGAVAGGAAALGYYANRP	RTIFMECANGYSYRDENGHWGYQVTKSPLEAATNTIVNSWASGIASFAAY	1	4	0	9212	0.0004339806878593	0.0	0.0	1.0	0.0001084951719648	0.0004339806878593	1.0
ALPLVIAGVSIWKIGAAVAGGAVAGGAAALGYYANRP	RTIFMECANGYSYRDESGHWGYQVTKSPLEAATNTIVIVGLQVLLVLQLIKNWLLS	1	3	0	9213	0.0003254855158945	0.0	0.0	1.0	0.0001084951719648	0.0003254855158945	1.0
ALPLVIAGVSIWKIGAAVAGGAVAGGAAALGYYANRP	RTIYYGNGVYCNKTCWVDWGQTINSIATNSAMNWATQGNAGWHSGGVA	1	2	0	9214	0.0002169903439296	0.0	0.0	1.0	0.0001084951719648	0.0002169903439296	1.0
ALPLVIAGVSIWKIGAAVAGGAVAGGAAALGYYANRP	RVNWERWGMCGASVAVGAAIGGGVALLGC	1	3	0	9213	0.0003254855158945	0.0	0.0	1.0	0.0001084951719648	0.0003254855158945	1.0
ALPLVIAGVSIWKIGAAVAGGAVAGGAAALGYYANRP	RVNWERWGMCGASVAVGASEGFSAAAGGTAFFIGPYAIGTGAVGAAIGGGVALLGC	1	43	0	9173	0.0046652923944884	0.0	0.0	1.0	0.0001084951719648	0.0046652923944884	1.0
ALPLVIAGVSIWKIGAAVAGGAVAGGAAALGYYANRP	RVNWERWGMCGASVAVGATIGGGVALLGC	1	20	0	9196	0.0021699034392969	0.0	0.0	1.0	0.0001084951719648	0.0021699034392969	1.0
ALPLVIAGVSIWKIGAAVAGGAVAGGAAALGYYANRP	RVNWERWGVCGASVAVGASEGFSAAAGGTAFFIGPYAIGTGAVGAAIGGGVALLGC	1	12	0	9204	0.0013019420635781	0.0	0.0	1.0	0.0001084951719648	0.0013019420635781	1.0
ALPLVIAGVSIWKIGAAVAGGAVAGGAAALGYYANRP	RVSWRGNINIDVHKVIDSTGRFFGGIYNAGRAFGRNVYNAFY	1	3	0	9213	0.0003254855158945	0.0	0.0	1.0	0.0001084951719648	0.0003254855158945	1.0
ALPLVIAGVSIWKIGAAVAGGAVAGGAAALGYYANRP	SAEVVGIVLGAAWAIYSFGEAAGRTAYYVTHSK	1	1	0	9215	0.0001084951719648	0.0	0.0	1.0	0.0001084951719648	0.0001084951719648	1.0
ALPLVIAGVSIWKIGAAVAGGAVAGGAAALGYYANRP	SALWGGTVEELDKAFTWGAAAALAIGVIAINVGLAAGYCYNNDVFGDQK	1	1	0	9215	0.0001084951719648	0.0	0.0	1.0	0.0001084951719648	0.0001084951719648	1.0
ALPLVIAGVSIWKIGAAVAGGAVAGGAAALGYYANRP	SALWGGTVEELDKAFTWGAAAALAIGVIAINVGLAAGYCYNNNDVF	1	1	0	9215	0.0001084951719648	0.0	0.0	1.0	0.0001084951719648	0.0001084951719648	1.0
ALPLVIAGVSIWKIGAAVAGGAVAGGAAALGYYANRP	SALWGGTVEELDKAFTWGAAAALAIGVIAINVGLAAGYCYNNNDVFGDQK	1	71	0	9145	0.0077031572095041	0.0	0.0	1.0	0.0001084951719648	0.0077031572095041	1.0
ALPLVIAGVSIWKIGAAVAGGAVAGGAAALGYYANRP	SALWGGTVEELDKAFTWGAAAVLAIGVIAINVGLAAGYCYNNNDVFGDQK	1	1	0	9215	0.0001084951719648	0.0	0.0	1.0	0.0001084951719648	0.0001084951719648	1.0
ALPLVIAGVSIWKIGAAVAGGAVAGGAAALGYYANRP	SALWGGTVEELDKAFTWGAAVALAIGVIAINVGLAAGYCYNNNDVFGDQK	1	1	0	9215	0.0001084951719648	0.0	0.0	1.0	0.0001084951719648	0.0001084951719648	1.0
ALPLVIAGVSIWKIGAAVAGGAVAGGAAALGYYANRP	SALWGGTVEGLDKAFTWGAAAALAIGVIAINVGLAAGHCYNNNDVFGDQK	1	1	0	9215	0.0001084951719648	0.0	0.0	1.0	0.0001084951719648	0.0001084951719648	1.0
ALPLVIAGVSIWKIGAAVAGGAVAGGAAALGYYANRP	SALWGGTVEGLDKAFTWGAAGAGIGGAIGGTVGLAPSIPTGGLSVGACATIGGGIGAVAGVTLGTTVGFIDGFIKNY	1	1	0	9215	0.0001084951719648	0.0	0.0	1.0	0.0001084951719648	0.0001084951719648	1.0
ALPLVIAGVSIWKIGAAVAGGAVAGGAAALGYYANRP	SALWGGTVEGLDKAFTWGAAGALAIGVIAINVGLAAGYCYNNNDVFGD	1	1	0	9215	0.0001084951719648	0.0	0.0	1.0	0.0001084951719648	0.0001084951719648	1.0
ALPLVIAGVSIWKIGAAVAGGAVAGGAAALGYYANRP	SDFLDKILGKHVRKSIPSEIVSTKY	1	2	0	9214	0.0002169903439296	0.0	0.0	1.0	0.0001084951719648	0.0002169903439296	1.0
ALPLVIAGVSIWKIGAAVAGGAVAGGAAALGYYANRP	SDFLIRVVDKILGKHVRKSIPSEIVSTKY	1	3	0	9213	0.0003254855158945	0.0	0.0	1.0	0.0001084951719648	0.0003254855158945	1.0
ALPLVIAGVSIWKIGAAVAGGAVAGGAAALGYYANRP	SEAVPVASLAGLAIGATFGGVCGAVGGGFTGAVTGYEKLPF	1	1	0	9215	0.0001084951719648	0.0	0.0	1.0	0.0001084951719648	0.0001084951719648	1.0
ALPLVIAGVSIWKIGAAVAGGAVAGGAAALGYYANRP	SENIARFAAAFENEQVVSYARWFRRSWRGLGSSSRF	1	1	0	9215	0.0001084951719648	0.0	0.0	1.0	0.0001084951719648	0.0001084951719648	1.0
ALPLVIAGVSIWKIGAAVAGGAVAGGAAALGYYANRP	SENIARFAAAFENEQVVSYARWFRRSWRGSGSSSRF	1	39	0	9177	0.004231311706629	0.0	0.0	1.0	0.0001084951719648	0.004231311706629	1.0
ALPLVIAGVSIWKIGAAVAGGAVAGGAAALGYYANRP	SETAVSTICDGNGCCNGPFFGYCGPASWLYYNIKYLFVERPTTTTTDTVTK	1	1	0	9215	0.0001084951719648	0.0	0.0	1.0	0.0001084951719648	0.0001084951719648	1.0
ALPLVIAGVSIWKIGAAVAGGAVAGGAAALGYYANRP	SETAVSTICDGNGCCNGPFFGYCGPASWLYYNIKYLFVERPTTTTTTTDTVTK	1	3	0	9213	0.0003254855158945	0.0	0.0	1.0	0.0001084951719648	0.0003254855158945	1.0
ALPLVIAGVSIWKIGAAVAGGAVAGGAAALGYYANRP	SETAVSTICDGNGCCNGSFYGYCGPISWLFYKTKYLLGYPNPNTITTTDTVTK	1	9	0	9207	0.0009764565476836	0.0	0.0	1.0	0.0001084951719648	0.0009764565476836	1.0
ALPLVIAGVSIWKIGAAVAGGAVAGGAAALGYYANRP	SETAVSTICTDGNGCCNGSFFGYCGPISWLFYHTKYLLGYPNPNTITTTDTVTK	1	1	0	9215	0.0001084951719648	0.0	0.0	1.0	0.0001084951719648	0.0001084951719648	1.0
ALPLVIAGVSIWKIGAAVAGGAVAGGAAALGYYANRP	SETQVACVECPDCGPKWSCCPLTCMRDLLRGWGKSAAYYCTLGYCYSE	1	3	0	9213	0.0003254855158945	0.0	0.0	1.0	0.0001084951719648	0.0003254855158945	1.0
ALPLVIAGVSIWKIGAAVAGGAVAGGAAALGYYANRP	SETTSTQKCDYSFYGYCGPLSYLFYETKYLFWERPADTTLR	1	4	0	9212	0.0004339806878593	0.0	0.0	1.0	0.0001084951719648	0.0004339806878593	1.0
ALPLVIAGVSIWKIGAAVAGGAVAGGAAALGYYANRP	SETTTTQACADGTNCCGYNFRGYCGPITWLYYCIRDGKIY	1	4	0	9212	0.0004339806878593	0.0	0.0	1.0	0.0001084951719648	0.0004339806878593	1.0
ALPLVIAGVSIWKIGAAVAGGAVAGGAAALGYYANRP	SETTTTQACADGTNCCGYNFRGYCGPITWLYYCIRDGRIY	1	8	0	9208	0.0008679613757187	0.0	0.0	1.0	0.0001084951719648	0.0008679613757187	1.0
ALPLVIAGVSIWKIGAAVAGGAVAGGAAALGYYANRP	SETTTTQACDYSFYGYCGPISWLFYNTRDFFIW	1	1	0	9215	0.0001084951719648	0.0	0.0	1.0	0.0001084951719648	0.0001084951719648	1.0
ALPLVIAGVSIWKIGAAVAGGAVAGGAAALGYYANRP	SETTTTQACDYSFYGYCGPISWLFYNTRDFLFGSTTVK	1	29	0	9187	0.0031463599869805	0.0	0.0	1.0	0.0001084951719648	0.0031463599869805	1.0
ALPLVIAGVSIWKIGAAVAGGAVAGGAAALGYYANRP	SETTTTQACDYSFYGYCGPISWLFYNTRDFLFR	1	14	0	9202	0.0015189324075078	0.0	0.0	1.0	0.0001084951719648	0.0015189324075078	1.0
ALPLVIAGVSIWKIGAAVAGGAVAGGAAALGYYANRP	SFSWKGFNDAVGNGGLAGAATGAAEGAMAGAMGGTAVCPGVGTVTGAFACGVANGFIGAVAGGIGGGVNYLLNC	1	2	0	9214	0.0002169903439296	0.0	0.0	1.0	0.0001084951719648	0.0002169903439296	1.0
ALPLVIAGVSIWKIGAAVAGGAVAGGAAALGYYANRP	SGSLSIFFRLFNRSFTQA	1	1	0	9215	0.0001084951719648	0.0	0.0	1.0	0.0001084951719648	0.0001084951719648	1.0
ALPLVIAGVSIWKIGAAVAGGAVAGGAAALGYYANRP	SGSLSTFFRLFNRSFTQA	1	13	0	9203	0.001410437235543	0.0	0.0	1.0	0.0001084951719648	0.001410437235543	1.0
ALPLVIAGVSIWKIGAAVAGGAVAGGAAALGYYANRP	SGSLSTFFRLFNRSFTQALGK	1	64	0	9152	0.0069436910057502	0.0	0.0	1.0	0.0001084951719648	0.0069436910057502	1.0
ALPLVIAGVSIWKIGAAVAGGAVAGGAAALGYYANRP	SGSLSTFFRLFNRSFTQALGKIR	1	6	0	9210	0.000650971031789	0.0	0.0	1.0	0.0001084951719648	0.000650971031789	1.0
ALPLVIAGVSIWKIGAAVAGGAVAGGAAALGYYANRP	SGTLSTFFRLFNRSFTQA	1	4	0	9212	0.0004339806878593	0.0	0.0	1.0	0.0001084951719648	0.0004339806878593	1.0
ALPLVIAGVSIWKIGAAVAGGAVAGGAAALGYYANRP	SGWMDYINGFLKGFGGQRTLPAQDYNIPQA	1	2	0	9214	0.0002169903439296	0.0	0.0	1.0	0.0001084951719648	0.0002169903439296	1.0
ALPLVIAGVSIWKIGAAVAGGAVAGGAAALGYYANRP	SGWMDYINGFLKGFGGQRTLPTKDYNIPQA	1	77	0	9139	0.0083541282412932	0.0	0.0	1.0	0.0001084951719648	0.0083541282412932	1.0
ALPLVIAGVSIWKIGAAVAGGAVAGGAAALGYYANRP	SGWMDYINGFLKGFGGQRTLPTKDYNIPQV	1	37	0	9179	0.0040143213626993	0.0	0.0	1.0	0.0001084951719648	0.0040143213626993	1.0
ALPLVIAGVSIWKIGAAVAGGAVAGGAAALGYYANRP	SIDSSVGYGVGVVTHTVYDFGRGFVDGFRG	1	5	0	9211	0.0005424758598242	0.0	0.0	1.0	0.0001084951719648	0.0005424758598242	1.0
ALPLVIAGVSIWKIGAAVAGGAVAGGAAALGYYANRP	SIFLGVAIASGVAIAGTYIFGALDGAFEAKAKRRGF	1	1	0	9215	0.0001084951719648	0.0	0.0	1.0	0.0001084951719648	0.0001084951719648	1.0
ALPLVIAGVSIWKIGAAVAGGAVAGGAAALGYYANRP	SIFLGVAIASGVAIAGTYIFGALDGAFEAKAKRRGY	1	4	0	9212	0.0004339806878593	0.0	0.0	1.0	0.0001084951719648	0.0004339806878593	1.0
ALPLVIAGVSIWKIGAAVAGGAVAGGAAALGYYANRP	SITIAMVGAGVAIFLGGRLIGQDLKRKFG	1	1	0	9215	0.0001084951719648	0.0	0.0	1.0	0.0001084951719648	0.0001084951719648	1.0
ALPLVIAGVSIWKIGAAVAGGAVAGGAAALGYYANRP	SITLTTGALIGLGLGAAGFGAGYYFGHK	1	1	0	9215	0.0001084951719648	0.0	0.0	1.0	0.0001084951719648	0.0001084951719648	1.0
ALPLVIAGVSIWKIGAAVAGGAVAGGAAALGYYANRP	SIVGAILIVGGAVTVVSGGVFAVGAVDGYNQAKAKRKGY	1	6	0	9210	0.000650971031789	0.0	0.0	1.0	0.0001084951719648	0.000650971031789	1.0
ALPLVIAGVSIWKIGAAVAGGAVAGGAAALGYYANRP	SIYSSVGCGVGVVTHTVYDFGRGFVDGFRG	1	1	0	9215	0.0001084951719648	0.0	0.0	1.0	0.0001084951719648	0.0001084951719648	1.0
ALPLVIAGVSIWKIGAAVAGGAVAGGAAALGYYANRP	SIYSSVGYGVGVVTHTVYDFGRGFVDGFRG	1	21	0	9195	0.0022783986112617	0.0	0.0	1.0	0.0001084951719648	0.0022783986112617	1.0
ALPLVIAGVSIWKIGAAVAGGAVAGGAAALGYYANRP	SKISAGEVGQALAVCTLAGATIGSVFPIAGTLGGAVLGAQYCTGAWAIIRAH	1	13	0	9203	0.001410437235543	0.0	0.0	1.0	0.0001084951719648	0.001410437235543	1.0
ALPLVIAGVSIWKIGAAVAGGAVAGGAAALGYYANRP	SKISVGEVGQALAVCTLAGATIGSVFPIAGTLGGAVLGAQYCTGAWAIIRAH	1	66	0	9150	0.0071606813496799	0.0	0.0	1.0	0.0001084951719648	0.0071606813496799	1.0
ALPLVIAGVSIWKIGAAVAGGAVAGGAAALGYYANRP	SKISVGEVGQALAVCTLTGATIGSVFPIAGTLGGAVLGAQYCTGAWAIIRAH	1	1	0	9215	0.0001084951719648	0.0	0.0	1.0	0.0001084951719648	0.0001084951719648	1.0
ALPLVIAGVSIWKIGAAVAGGAVAGGAAALGYYANRP	SKLQCAVTQAGGALADLWKNT	1	1	0	9215	0.0001084951719648	0.0	0.0	1.0	0.0001084951719648	0.0001084951719648	1.0
ALPLVIAGVSIWKIGAAVAGGAVAGGAAALGYYANRP	SKLQCAVTQAGGALAGFGAGTALGPWGSVAGFAIGYQYATSKYC	1	1	0	9215	0.0001084951719648	0.0	0.0	1.0	0.0001084951719648	0.0001084951719648	1.0
ALPLVIAGVSIWKIGAAVAGGAVAGGAAALGYYANRP	SKPGFGEFASALAICTGSGAMIGSAFPVVGTVGGAILGAQYCTAGWGVLR	1	10	0	9206	0.0010849517196484	0.0	0.0	1.0	0.0001084951719648	0.0010849517196484	1.0
ALPLVIAGVSIWKIGAAVAGGAVAGGAAALGYYANRP	SKPGFGEFASALAICTGSGAMIGSAFPVVGTVGGAILGAQYCTAGWGVLRR	1	2	0	9214	0.0002169903439296	0.0	0.0	1.0	0.0001084951719648	0.0002169903439296	1.0
ALPLVIAGVSIWKIGAAVAGGAVAGGAAALGYYANRP	SKRNGDLFLSGVAGAAEGVTTCAANGIIVPAHLAVCGAVGAGMNMAFPH	1	1	0	9215	0.0001084951719648	0.0	0.0	1.0	0.0001084951719648	0.0001084951719648	1.0
ALPLVIAGVSIWKIGAAVAGGAVAGGAAALGYYANRP	SLVVNPGNGGGIALPIWGGGGIGPSPYGAFDWMKGLWAGLAERRRK	1	1	0	9215	0.0001084951719648	0.0	0.0	1.0	0.0001084951719648	0.0001084951719648	1.0
ALPLVIAGVSIWKIGAAVAGGAVAGGAAALGYYANRP	SLVVNPGNGGGIALPIWGGGGIGPSPYGAFDWMKGLWEGLAERRRK	1	1	0	9215	0.0001084951719648	0.0	0.0	1.0	0.0001084951719648	0.0001084951719648	1.0
ALPLVIAGVSIWKIGAAVAGGAVAGGAAALGYYANRP	SLVVNPGNGGGIALPIWGGGGIGPSPYGAFDWMKGLWVGLAERRRK	1	1	0	9215	0.0001084951719648	0.0	0.0	1.0	0.0001084951719648	0.0001084951719648	1.0
ALPLVIAGVSIWKIGAAVAGGAVAGGAAALGYYANRP	SMIRCALGTAGSAGLGFVGGMGAGTVTLPVVGTVSGAALGGWSGAAVGAATFC	1	2	0	9214	0.0002169903439296	0.0	0.0	1.0	0.0001084951719648	0.0002169903439296	1.0
ALPLVIAGVSIWKIGAAVAGGAVAGGAAALGYYANRP	SNPRSIFHPEVVWSKIEGWLSQNYRHGGSVPVCFNYTPAYPGKILPQC	1	1	0	9215	0.0001084951719648	0.0	0.0	1.0	0.0001084951719648	0.0001084951719648	1.0
ALPLVIAGVSIWKIGAAVAGGAVAGGAAALGYYANRP	SPQNFIKNIQGLIHKTGLSMANRIAAGLPSTITMAKWGYWTAMAYFPGVITKLSALTGNPIIIGLAGLGAAAAVHHLWHNRVFY	1	2	0	9214	0.0002169903439296	0.0	0.0	1.0	0.0001084951719648	0.0002169903439296	1.0
ALPLVIAGVSIWKIGAAVAGGAVAGGAAALGYYANRP	SPQNLIKNIQGLIHKTGLSMANRIAAGLPSTITMAKWGY	1	1	0	9215	0.0001084951719648	0.0	0.0	1.0	0.0001084951719648	0.0001084951719648	1.0
ALPLVIAGVSIWKIGAAVAGGAVAGGAAALGYYANRP	SPQNLIKNIQGLIHKTGLSMANRIAAGLPSTITMAKWGYWTAMAYFLGVITKLSALTGNPIIIGLAGLGVAAAVHHLWHNRVFY	1	2	0	9214	0.0002169903439296	0.0	0.0	1.0	0.0001084951719648	0.0002169903439296	1.0
ALPLVIAGVSIWKIGAAVAGGAVAGGAAALGYYANRP	SPQNLIKNIQGLIHKTGLSMANRIAAGLPSTITMAKWGYWTAMAYFPGVITKLSALTGNPIIIGLAGLDAAAAIHHLWHNRVFY	1	1	0	9215	0.0001084951719648	0.0	0.0	1.0	0.0001084951719648	0.0001084951719648	1.0
ALPLVIAGVSIWKIGAAVAGGAVAGGAAALGYYANRP	SPQNLIKNIQGLIHKTGLSMANRIAAGLPSTITMAKWGYWTAMAYFPGVITKLSALTGNPIIIGLAGLGAAAAVHHLWHNRVFY	1	2	0	9214	0.0002169903439296	0.0	0.0	1.0	0.0001084951719648	0.0002169903439296	1.0
ALPLVIAGVSIWKIGAAVAGGAVAGGAAALGYYANRP	SRQAADTFLSGAYGAAKGVTACASTGVYVVPAALVACGVVGAGLNIAFPH	1	11	0	9205	0.0011934468916133	0.0	0.0	1.0	0.0001084951719648	0.0011934468916133	1.0
ALPLVIAGVSIWKIGAAVAGGAVAGGAAALGYYANRP	STASNIKDGMYIGAIFGGVKGAIAGGVLGWAFTPTKVS	1	1	0	9215	0.0001084951719648	0.0	0.0	1.0	0.0001084951719648	0.0001084951719648	1.0
ALPLVIAGVSIWKIGAAVAGGAVAGGAAALGYYANRP	SVAGALAIAWGVTKAVGIVGATATTVYVGGKAVKRAGDWVLSHF	1	1	0	9215	0.0001084951719648	0.0	0.0	1.0	0.0001084951719648	0.0001084951719648	1.0
ALPLVIAGVSIWKIGAAVAGGAVAGGAAALGYYANRP	SVEVVGIVLGAAWAIYSFGEAAGRTAYYVTHSK	1	2	0	9214	0.0002169903439296	0.0	0.0	1.0	0.0001084951719648	0.0002169903439296	1.0
ALPLVIAGVSIWKIGAAVAGGAVAGGAAALGYYANRP	SVFPILPNWDQFLNSICGFIDGLNGAKKRGSC	1	1	0	9215	0.0001084951719648	0.0	0.0	1.0	0.0001084951719648	0.0001084951719648	1.0
ALPLVIAGVSIWKIGAAVAGGAVAGGAAALGYYANRP	SVGCNWWNKRDNIAATAVYGGMSVYQTYAIKKLIANRGMMSRVVRSAITRYIGGVSMATITNALNIAATVAEVFSLGGAIAYGLDIVDGTFYGYLW	1	1	0	9215	0.0001084951719648	0.0	0.0	1.0	0.0001084951719648	0.0001084951719648	1.0
ALPLVIAGVSIWKIGAAVAGGAVAGGAAALGYYANRP	SVLAIAIGLAGFAYTIGKDLKRKYG	1	1	0	9215	0.0001084951719648	0.0	0.0	1.0	0.0001084951719648	0.0001084951719648	1.0
ALPLVIAGVSIWKIGAAVAGGAVAGGAAALGYYANRP	SVLAVAIGLAGFAYTIGKDLKRKYG	1	1	0	9215	0.0001084951719648	0.0	0.0	1.0	0.0001084951719648	0.0001084951719648	1.0
ALPLVIAGVSIWKIGAAVAGGAVAGGAAALGYYANRP	SVLWGGTVEELDKAFTWGAAAALAIGVIAINVGLAAGYCYNNNDVF	1	12	0	9204	0.0013019420635781	0.0	0.0	1.0	0.0001084951719648	0.0013019420635781	1.0
ALPLVIAGVSIWKIGAAVAGGAVAGGAAALGYYANRP	SVLWGGTVEELDKAFTWGAAAALAIGVIAINVGLAAGYCYNNNDVFGDQK	1	1	0	9215	0.0001084951719648	0.0	0.0	1.0	0.0001084951719648	0.0001084951719648	1.0
ALPLVIAGVSIWKIGAAVAGGAVAGGAAALGYYANRP	SVLWGGTVEELDKAFTWGAAVALAIGVIAINVGLAAGYCYNNNDVF	1	2	0	9214	0.0002169903439296	0.0	0.0	1.0	0.0001084951719648	0.0002169903439296	1.0
ALPLVIAGVSIWKIGAAVAGGAVAGGAAALGYYANRP	SVRSDYDKLSNAEGYAAAACALYSTAYASAACPLVSIPALGGGAVCTYFEYSELGYI	1	2	0	9214	0.0002169903439296	0.0	0.0	1.0	0.0001084951719648	0.0002169903439296	1.0
ALPLVIAGVSIWKIGAAVAGGAVAGGAAALGYYANRP	SVTAVVVGGILLIGGIAWGYFM	1	13	0	9203	0.001410437235543	0.0	0.0	1.0	0.0001084951719648	0.001410437235543	1.0
ALPLVIAGVSIWKIGAAVAGGAVAGGAAALGYYANRP	SVTAVVVGGVLLIGGIAWGYFM	1	8	0	9208	0.0008679613757187	0.0	0.0	1.0	0.0001084951719648	0.0008679613757187	1.0
ALPLVIAGVSIWKIGAAVAGGAVAGGAAALGYYANRP	SVWITVGLIATPLLMGTFAGAFDEYARKRGK	1	17	0	9199	0.0018444179234024	0.0	0.0	1.0	0.0001084951719648	0.0018444179234024	1.0
ALPLVIAGVSIWKIGAAVAGGAVAGGAAALGYYANRP	SVWITVGLIATPLLMGTFAGAFDEYARKRGKH	1	1	0	9215	0.0001084951719648	0.0	0.0	1.0	0.0001084951719648	0.0001084951719648	1.0
ALPLVIAGVSIWKIGAAVAGGAVAGGAAALGYYANRP	SVWITVGLIATPLLMGTFAGAFDEYARKRGKQ	1	2	0	9214	0.0002169903439296	0.0	0.0	1.0	0.0001084951719648	0.0002169903439296	1.0
ALPLVIAGVSIWKIGAAVAGGAVAGGAAALGYYANRP	SVWITVGLIATPLLMGTFAGAFDEYARKRGKY	1	3	0	9213	0.0003254855158945	0.0	0.0	1.0	0.0001084951719648	0.0003254855158945	1.0
ALPLVIAGVSIWKIGAAVAGGAVAGGAAALGYYANRP	SVWITVGLIATPLLTGTFAGAFDEYARKRGK	1	1	0	9215	0.0001084951719648	0.0	0.0	1.0	0.0001084951719648	0.0001084951719648	1.0
ALPLVIAGVSIWKIGAAVAGGAVAGGAAALGYYANRP	SVWLAVGLIATPLIMGTFAGAFDEYARKRGAH	1	5	0	9211	0.0005424758598242	0.0	0.0	1.0	0.0001084951719648	0.0005424758598242	1.0
ALPLVIAGVSIWKIGAAVAGGAVAGGAAALGYYANRP	SVWLTVGLIATPLLMGTFAGAFDEYARKRGK	1	1	0	9215	0.0001084951719648	0.0	0.0	1.0	0.0001084951719648	0.0001084951719648	1.0
ALPLVIAGVSIWKIGAAVAGGAVAGGAAALGYYANRP	SVYSSVGYGIGVVRHTFYDFGHGFVDGFRG	1	8	0	9208	0.0008679613757187	0.0	0.0	1.0	0.0001084951719648	0.0008679613757187	1.0
ALPLVIAGVSIWKIGAAVAGGAVAGGAAALGYYANRP	SVYSSVGYGVGVVTHTVYDFGRGFVDGFRG	1	5	0	9211	0.0005424758598242	0.0	0.0	1.0	0.0001084951719648	0.0005424758598242	1.0
ALPLVIAGVSIWKIGAAVAGGAVAGGAAALGYYANRP	SWANYLSRYLKEDYKYFLSDGSKNLL	1	3	0	9213	0.0003254855158945	0.0	0.0	1.0	0.0001084951719648	0.0003254855158945	1.0
ALPLVIAGVSIWKIGAAVAGGAVAGGAAALGYYANRP	SWANYLSSYLKEDYKYFLSDGSKNLL	1	2	0	9214	0.0002169903439296	0.0	0.0	1.0	0.0001084951719648	0.0002169903439296	1.0
ALPLVIAGVSIWKIGAAVAGGAVAGGAAALGYYANRP	SYNFKVDVDKLVDYATRAFGSIYNAGKSFGRNWYNAFY	1	5	0	9211	0.0005424758598242	0.0	0.0	1.0	0.0001084951719648	0.0005424758598242	1.0
ALPLVIAGVSIWKIGAAVAGGAVAGGAAALGYYANRP	TASAGEVCTLAGAMIGSLVAPRAGT	1	1	0	9215	0.0001084951719648	0.0	0.0	1.0	0.0001084951719648	0.0001084951719648	1.0
ALPLVIAGVSIWKIGAAVAGGAVAGGAAALGYYANRP	TASAGEVCTLAGAMIGSLVAPRAGTWAGDFL	1	1	0	9215	0.0001084951719648	0.0	0.0	1.0	0.0001084951719648	0.0001084951719648	1.0
ALPLVIAGVSIWKIGAAVAGGAVAGGAAALGYYANRP	TASAGEVCTLAGAMIGSLVAPRAGTWAGGVL	1	7	0	9209	0.0007594662037539	0.0	0.0	1.0	0.0001084951719648	0.0007594662037539	1.0
ALPLVIAGVSIWKIGAAVAGGAVAGGAAALGYYANRP	TDMDGVLQNAAISLGACGTALAFAATAPLITTVAIGVGIGAICLEYKSLLD	1	6	0	9210	0.000650971031789	0.0	0.0	1.0	0.0001084951719648	0.000650971031789	1.0
ALPLVIAGVSIWKIGAAVAGGAVAGGAAALGYYANRP	TDWGTVGKGAIYGAGIGVAMCGVGGLLTGGSTWAMTAGCAWAGAKIGGSITAIADNIWP	1	2	0	9214	0.0002169903439296	0.0	0.0	1.0	0.0001084951719648	0.0002169903439296	1.0
ALPLVIAGVSIWKIGAAVAGGAVAGGAAALGYYANRP	TDWGTVGKGAVYGAGIGVAMCAVGGLLTGGSTWAMTAGCAWAGAKLGGSFTAIADNLWP	1	29	0	9187	0.0031463599869805	0.0	0.0	1.0	0.0001084951719648	0.0031463599869805	1.0
ALPLVIAGVSIWKIGAAVAGGAVAGGAAALGYYANRP	TDWGTVGKGAVYGAGIGVAMCGVGGLLTGGATWAMTAACAWAGAKLGGSFTAIADNIWS	1	4	0	9212	0.0004339806878593	0.0	0.0	1.0	0.0001084951719648	0.0004339806878593	1.0
ALPLVIAGVSIWKIGAAVAGGAVAGGAAALGYYANRP	TDWGTVGKGAVYGAGIGVAMCGVGGLLTGGATWAMTAACAWAGAKLGGSFTGIADNIWS	1	1	0	9215	0.0001084951719648	0.0	0.0	1.0	0.0001084951719648	0.0001084951719648	1.0
ALPLVIAGVSIWKIGAAVAGGAVAGGAAALGYYANRP	TDWGTVGKGAVYGAGIGVAMCGVGGLLTGGSTWAMTAGCAWAGAKIGGSITAIADNLWP	1	2	0	9214	0.0002169903439296	0.0	0.0	1.0	0.0001084951719648	0.0002169903439296	1.0
ALPLVIAGVSIWKIGAAVAGGAVAGGAAALGYYANRP	TDWGTVGKGAVYGAGIGVAMCTVGGLLTGGSAWAMTAGCAWAGAKLGGAFTAIADNIWP	1	4	0	9212	0.0004339806878593	0.0	0.0	1.0	0.0001084951719648	0.0004339806878593	1.0
ALPLVIAGVSIWKIGAAVAGGAVAGGAAALGYYANRP	TDWVKCYAGTIGSAILGFGAMGPIGYWAGAGVGYASFC	1	1	0	9215	0.0001084951719648	0.0	0.0	1.0	0.0001084951719648	0.0001084951719648	1.0
ALPLVIAGVSIWKIGAAVAGGAVAGGAAALGYYANRP	TGICKPVYYAANGYSCRYSNGEWGYVVTKGAFQATTDVIAIGWVSSLAGGYFAK	1	1	0	9215	0.0001084951719648	0.0	0.0	1.0	0.0001084951719648	0.0001084951719648	1.0
ALPLVIAGVSIWKIGAAVAGGAVAGGAAALGYYANRP	TGVCRPVYYAANGYSCRYSNGEWGYVVTKGAFQATTDVIANGWGSSLGGAHGYATSWGRRS	1	2	0	9214	0.0002169903439296	0.0	0.0	1.0	0.0001084951719648	0.0002169903439296	1.0
ALPLVIAGVSIWKIGAAVAGGAVAGGAAALGYYANRP	TGWGDVFLGLFGGLSKSPTLEELNGGRTKNFRACTCSPYGTGGTPIACNSC	1	2	0	9214	0.0002169903439296	0.0	0.0	1.0	0.0001084951719648	0.0002169903439296	1.0
ALPLVIAGVSIWKIGAAVAGGAVAGGAAALGYYANRP	TGWGDVFLGLFGGLSKSPTLEELNGGRTKNFRACTCSPYGTGGTPNACNIC	1	34	0	9182	0.0036888358468048	0.0	0.0	1.0	0.0001084951719648	0.0036888358468048	1.0
ALPLVIAGVSIWKIGAAVAGGAVAGGAAALGYYANRP	TIGGGFAGYGMYVLGYIGDYLDISNHRVVSQKTFEKEYRIQESL	1	1	0	9215	0.0001084951719648	0.0	0.0	1.0	0.0001084951719648	0.0001084951719648	1.0
ALPLVIAGVSIWKIGAAVAGGAVAGGAAALGYYANRP	TIQYVSGKAPSEWVAMGLSNVENYIREQAKKGSSEIMIPKSGPFTCPGVVIDHSGMCG	1	1	0	9215	0.0001084951719648	0.0	0.0	1.0	0.0001084951719648	0.0001084951719648	1.0
ALPLVIAGVSIWKIGAAVAGGAVAGGAAALGYYANRP	TKDFQLPNQEKDAIAFLSYLDSKGY	1	3	0	9213	0.0003254855158945	0.0	0.0	1.0	0.0001084951719648	0.0003254855158945	1.0
ALPLVIAGVSIWKIGAAVAGGAVAGGAAALGYYANRP	TNIAPGIYCVDKNGKAKCSVDYKELWGYTGQVIGNGWINYGPWAPRPGFGVIIP	1	5	0	9211	0.0005424758598242	0.0	0.0	1.0	0.0001084951719648	0.0005424758598242	1.0
ALPLVIAGVSIWKIGAAVAGGAVAGGAAALGYYANRP	TNPTRCVVGIAGEGVQSGIAGAAALGAVGLAVGGPVGAYGGAHLGFFLGFIGGSLKGTADYCF	1	2	0	9214	0.0002169903439296	0.0	0.0	1.0	0.0001084951719648	0.0002169903439296	1.0
ALPLVIAGVSIWKIGAAVAGGAVAGGAAALGYYANRP	TNVAPGIYCVDKNEKAKCSVDYKELWGYTGQVIGNSWINYGPWAPRPGFGVIIP	1	1	0	9215	0.0001084951719648	0.0	0.0	1.0	0.0001084951719648	0.0001084951719648	1.0
ALPLVIAGVSIWKIGAAVAGGAVAGGAAALGYYANRP	TNVAPGIYCVDKNGKAKCSVDYKALWGYTGQVIGNGWINYGPWAPRPGFGVIIP	1	1	0	9215	0.0001084951719648	0.0	0.0	1.0	0.0001084951719648	0.0001084951719648	1.0
ALPLVIAGVSIWKIGAAVAGGAVAGGAAALGYYANRP	TNVAPGIYCVDKNGKAKCSVDYKELWGIYRSSYWKWLD	1	1	0	9215	0.0001084951719648	0.0	0.0	1.0	0.0001084951719648	0.0001084951719648	1.0
ALPLVIAGVSIWKIGAAVAGGAVAGGAAALGYYANRP	TNVAPGIYCVDKNGKAKCSVDYKELWGYIGQVIGNGWINYGPWAPRPGFGVIIP	1	4	0	9212	0.0004339806878593	0.0	0.0	1.0	0.0001084951719648	0.0004339806878593	1.0
ALPLVIAGVSIWKIGAAVAGGAVAGGAAALGYYANRP	TNVAPGIYCVDKNGKAKCSVDYKELWGYTDQVIGNGWINYGPWAPRPGFGVIIP	1	1	0	9215	0.0001084951719648	0.0	0.0	1.0	0.0001084951719648	0.0001084951719648	1.0
ALPLVIAGVSIWKIGAAVAGGAVAGGAAALGYYANRP	TNVAPGIYCVDKNGKAKCSVDYKELWGYTGQVIGNGWINYGPWAPRPGFGVIIP	1	55	0	9161	0.0059672344580666	0.0	0.0	1.0	0.0001084951719648	0.0059672344580666	1.0
ALPLVIAGVSIWKIGAAVAGGAVAGGAAALGYYANRP	TNVAPGIYCVDKNGKAKCSVDYKVLWGYTGQVIGNGWINYGPWAPRPGFGVIIP	1	16	0	9200	0.0017359227514375	0.0	0.0	1.0	0.0001084951719648	0.0017359227514375	1.0
ALPLVIAGVSIWKIGAAVAGGAVAGGAAALGYYANRP	TNVAPGIYCVDKNGKAKCSVDYKVLWGYTGQVIGNGWINYGPWAPRPGFGVIIPYINYVIKVLLIK	1	1	0	9215	0.0001084951719648	0.0	0.0	1.0	0.0001084951719648	0.0001084951719648	1.0
ALPLVIAGVSIWKIGAAVAGGAVAGGAAALGYYANRP	TNVAPGIYCVDKNGKTKCSVDYKELWGYTGQVIGNGWINCGPWAPRPGFGVIIP	1	11	0	9205	0.0011934468916133	0.0	0.0	1.0	0.0001084951719648	0.0011934468916133	1.0
ALPLVIAGVSIWKIGAAVAGGAVAGGAAALGYYANRP	TNVAPGNAV	1	1	0	9215	0.0001084951719648	0.0	0.0	1.0	0.0001084951719648	0.0001084951719648	1.0
ALPLVIAGVSIWKIGAAVAGGAVAGGAAALGYYANRP	TNVAPGNAVL	1	2	0	9214	0.0002169903439296	0.0	0.0	1.0	0.0001084951719648	0.0002169903439296	1.0
ALPLVIAGVSIWKIGAAVAGGAVAGGAAALGYYANRP	TNVAPGNAVLGGLGGLQTGIKYCKVPHPVLKGVCIVGFTIAGAYLAYKAN	1	4	0	9212	0.0004339806878593	0.0	0.0	1.0	0.0001084951719648	0.0004339806878593	1.0
ALPLVIAGVSIWKIGAAVAGGAVAGGAAALGYYANRP	TNVAPGNAVLGGLGGLQTGIKYCKVPHPVLKGVCIVGFTTAGAYLAYKAN	1	17	0	9199	0.0018444179234024	0.0	0.0	1.0	0.0001084951719648	0.0018444179234024	1.0
ALPLVIAGVSIWKIGAAVAGGAVAGGAAALGYYANRP	TNVGQCVAGAGGSAALKGLEWAGTGVEVGSWFGPEVALPVAIAGGIVGLIAGGVQGANTYCR	1	1	0	9215	0.0001084951719648	0.0	0.0	1.0	0.0001084951719648	0.0001084951719648	1.0
ALPLVIAGVSIWKIGAAVAGGAVAGGAAALGYYANRP	TPENQTVSANDTQVTCVGCPDCGPKWSCCPLTCMRDLLRGWGKSAAYYCTWGYYYSE	1	1	0	9215	0.0001084951719648	0.0	0.0	1.0	0.0001084951719648	0.0001084951719648	1.0
ALPLVIAGVSIWKIGAAVAGGAVAGGAAALGYYANRP	TPENQTVSVNEAVATQACNYDFYGYCGPISWLFYKTKHLLMGDQPTTDIVTK	1	1	0	9215	0.0001084951719648	0.0	0.0	1.0	0.0001084951719648	0.0001084951719648	1.0
ALPLVIAGVSIWKIGAAVAGGAVAGGAAALGYYANRP	TPENQTVSVNEAVATQACVDRTNCCGYNFYGYCRPISWLFYKTKHLLMGDQPTTDIVTK	1	4	0	9212	0.0004339806878593	0.0	0.0	1.0	0.0001084951719648	0.0004339806878593	1.0
ALPLVIAGVSIWKIGAAVAGGAVAGGAAALGYYANRP	TPTILYLRNGHPTSGWVGGGATAQQVYDYMYLYVFEKLT	1	3	0	9213	0.0003254855158945	0.0	0.0	1.0	0.0001084951719648	0.0003254855158945	1.0
ALPLVIAGVSIWKIGAAVAGGAVAGGAAALGYYANRP	TQYPGGGVWTYGAANGGAYSNYYHGSKHHSSTVVSRKTGASSKGYADAGQTSRAWIKTSWGERAAFYYNY	1	1	0	9215	0.0001084951719648	0.0	0.0	1.0	0.0001084951719648	0.0001084951719648	1.0
ALPLVIAGVSIWKIGAAVAGGAVAGGAAALGYYANRP	TQYPGGGVWTYGASNGGAFSNYYHGSKYHSSTVVSRWTSKSSKAYAYAGQTSYAFIKTSFGEQAAFYYNYN	1	29	0	9187	0.0031463599869805	0.0	0.0	1.0	0.0001084951719648	0.0031463599869805	1.0
ALPLVIAGVSIWKIGAAVAGGAVAGGAAALGYYANRP	TQYPGGGVWTYGASNGGAFSNYYHGSKYHSSTVVSRWTSKSSKAYAYAGQTSYAFIKTSFGEQAALYYNYN	1	1	0	9215	0.0001084951719648	0.0	0.0	1.0	0.0001084951719648	0.0001084951719648	1.0
ALPLVIAGVSIWKIGAAVAGGAVAGGAAALGYYANRP	TQYPGGGVWTYGASNGGAFSNYYHGSKYHSSTVVSRWTSKSSKAYVYAGQTSYAFIKTSFGEQAAFYYNYD	1	2	0	9214	0.0002169903439296	0.0	0.0	1.0	0.0001084951719648	0.0002169903439296	1.0
ALPLVIAGVSIWKIGAAVAGGAVAGGAAALGYYANRP	TSWCPPIMYGANGYSCRDKKGQWHYIVTKGPLEATLGVMTNGWASSAAGGFGFVGKP	1	1	0	9215	0.0001084951719648	0.0	0.0	1.0	0.0001084951719648	0.0001084951719648	1.0
ALPLVIAGVSIWKIGAAVAGGAVAGGAAALGYYANRP	TTAHPAPSPIIDVWEYGVNDNSGYSNYFVSSPDNIGSKSSVTNFWGTVKAQDKQDYGWAYSSATKSWSDVRLNAYWDYYRF	1	9	0	9207	0.0009764565476836	0.0	0.0	1.0	0.0001084951719648	0.0009764565476836	1.0
ALPLVIAGVSIWKIGAAVAGGAVAGGAAALGYYANRP	TTAHPAPSPIIDVWEYGVNDNYGYSNYFVSSPNNIGSKSSVTNFWGTVKAQDKKDYGWAYSSATKSWNDVRLNAYWDYYRF	1	2	0	9214	0.0002169903439296	0.0	0.0	1.0	0.0001084951719648	0.0002169903439296	1.0
ALPLVIAGVSIWKIGAAVAGGAVAGGAAALGYYANRP	TTAHPAPYPIIDEWNYGVSDNYGYSNYYVKSPNNIGSKSSVTNLWGTVKDRDSQKYGWANSSATKSWNDVRLKCTLELL	1	1	0	9215	0.0001084951719648	0.0	0.0	1.0	0.0001084951719648	0.0001084951719648	1.0
ALPLVIAGVSIWKIGAAVAGGAVAGGAAALGYYANRP	TTAHPAPYPIIDVWEYGVNDNYGYSNYFVKSPDNIGSKSSVTNFWGTVKAQDKKDYGWAYSSATKSWNDVRLNAYWDYYRF	1	2	0	9214	0.0002169903439296	0.0	0.0	1.0	0.0001084951719648	0.0002169903439296	1.0
ALPLVIAGVSIWKIGAAVAGGAVAGGAAALGYYANRP	TTAHPAPYPIIDVWQYGVDNSYGYSNYFVSSPDNIGSKSSVTNYWGTVKAYDKKDYGWAYSSAKKSWSDIRLNAYWDYYRF	1	2	0	9214	0.0002169903439296	0.0	0.0	1.0	0.0001084951719648	0.0002169903439296	1.0
ALPLVIAGVSIWKIGAAVAGGAVAGGAAALGYYANRP	TVEDDGSTYYGNGLYCSEDKGCWVDTGRLITSLVNNIPAQWFTGGKSGWNSNY	1	2	0	9214	0.0002169903439296	0.0	0.0	1.0	0.0001084951719648	0.0002169903439296	1.0
ALPLVIAGVSIWKIGAAVAGGAVAGGAAALGYYANRP	TVGGGFAGYGMYVLGYIDDYLDVTNHRVVSQKTFEKEYHVQENFKIN	1	1	0	9215	0.0001084951719648	0.0	0.0	1.0	0.0001084951719648	0.0001084951719648	1.0
ALPLVIAGVSIWKIGAAVAGGAVAGGAAALGYYANRP	TVKYPGGGVWTYGSANGGAYSNYYHPSKYHSSTVSSRWNSSSDKGYANAGGTSRAWIRTAWAEQVSFYYNY	1	1	0	9215	0.0001084951719648	0.0	0.0	1.0	0.0001084951719648	0.0001084951719648	1.0
ALPLVIAGVSIWKIGAAVAGGAVAGGAAALGYYANRP	TVPWAAISAGIAGAKLTYDLSYAAGKSFCNLKH	1	1	0	9215	0.0001084951719648	0.0	0.0	1.0	0.0001084951719648	0.0001084951719648	1.0
ALPLVIAGVSIWKIGAAVAGGAVAGGAAALGYYANRP	TVPWAAISDSSLGCYFRQFLGLLFQ	1	4	0	9212	0.0004339806878593	0.0	0.0	1.0	0.0001084951719648	0.0004339806878593	1.0
ALPLVIAGVSIWKIGAAVAGGAVAGGAAALGYYANRP	TVPWAAISDSSLGCYFSRNCWRKTDL	1	19	0	9197	0.0020614082673321	0.0	0.0	1.0	0.0001084951719648	0.0020614082673321	1.0
ALPLVIAGVSIWKIGAAVAGGAVAGGAAALGYYANRP	TVPWAAISVGIAGAKLTYDLSYAAGKSFCDLKH	1	10	0	9206	0.0010849517196484	0.0	0.0	1.0	0.0001084951719648	0.0010849517196484	1.0
ALPLVIAGVSIWKIGAAVAGGAVAGGAAALGYYANRP	TVPWAAISVGIAGAKLTYDLSYAAGKSFCNLKH	1	65	0	9151	0.007052186177715	0.0	0.0	1.0	0.0001084951719648	0.007052186177715	1.0
ALPLVIAGVSIWKIGAAVAGGAVAGGAAALGYYANRP	TVPWAAISVGIGGAKLTYDLSYAAGKSFCNLKH	1	1	0	9215	0.0001084951719648	0.0	0.0	1.0	0.0001084951719648	0.0001084951719648	1.0
ALPLVIAGVSIWKIGAAVAGGAVAGGAAALGYYANRP	TVPWAAVSVGIAGAKLTYDLSYAAGKSFCNLKH	1	5	0	9211	0.0005424758598242	0.0	0.0	1.0	0.0001084951719648	0.0005424758598242	1.0
ALPLVIAGVSIWKIGAAVAGGAVAGGAAALGYYANRP	TVPWATISVGIAGAKLTYDLSYAAGKSFCNLKH	1	4	0	9212	0.0004339806878593	0.0	0.0	1.0	0.0001084951719648	0.0004339806878593	1.0
ALPLVIAGVSIWKIGAAVAGGAVAGGAAALGYYANRP	TVSAGEVAKAAGICTLAGAAIGSLVAPGAGTWAGGILGAQYCTAIWGIARSL	1	1	0	9215	0.0001084951719648	0.0	0.0	1.0	0.0001084951719648	0.0001084951719648	1.0
ALPLVIAGVSIWKIGAAVAGGAVAGGAAALGYYANRP	TVSAGEVARAAGICTLAGAAIGSLVAPGAGTWAGGILGAQYCTAIWGIARSL	1	1	0	9215	0.0001084951719648	0.0	0.0	1.0	0.0001084951719648	0.0001084951719648	1.0
ALPLVIAGVSIWKIGAAVAGGAVAGGAAALGYYANRP	TVSAGEVCTLAGEMIGSLVAPRAGT	1	1	0	9215	0.0001084951719648	0.0	0.0	1.0	0.0001084951719648	0.0001084951719648	1.0
ALPLVIAGVSIWKIGAAVAGGAVAGGAAALGYYANRP	TWAEIGAIVGATIGSFYIPKPVIVPFRVR	1	2	0	9214	0.0002169903439296	0.0	0.0	1.0	0.0001084951719648	0.0002169903439296	1.0
ALPLVIAGVSIWKIGAAVAGGAVAGGAAALGYYANRP	TWAEIGAIVGATIGSFYIPNPVIVPFRVR	1	39	0	9177	0.004231311706629	0.0	0.0	1.0	0.0001084951719648	0.004231311706629	1.0
ALPLVIAGVSIWKIGAAVAGGAVAGGAAALGYYANRP	TYCSIFDVGCWSWGVFKSVIGTFGPSAPHPEACIPKSSWNPVPPVPCP	1	1	0	9215	0.0001084951719648	0.0	0.0	1.0	0.0001084951719648	0.0001084951719648	1.0
ALPLVIAGVSIWKIGAAVAGGAVAGGAAALGYYANRP	TYLSKRACQGICVALAMSPGTFIALAGAAVLTKKLINYIKVGGLGGWLIGAAAGVLATAAGKIAYCIGYGALNRGCDISGNPYPWNGFISVTVR	1	1	0	9215	0.0001084951719648	0.0	0.0	1.0	0.0001084951719648	0.0001084951719648	1.0
ALPLVIAGVSIWKIGAAVAGGAVAGGAAALGYYANRP	TYLSKRACQGICVALAMSPGTFIALAGAAVLTKKLINYIKVGSFGGWLIGAAAGVLATAAGKIAYCIGYGALNRGCDISGNPYPWNGFISVTVR	1	30	0	9186	0.0032548551589454	0.0	0.0	1.0	0.0001084951719648	0.0032548551589454	1.0
ALPLVIAGVSIWKIGAAVAGGAVAGGAAALGYYANRP	TYLSKRACQGICVALAMSPGTFIALTGAAVLTKKLINYIKVGSFGGWLIGAAAGVLATAAGKIAYCIGYGVLNRGCDINGNPYPWDGFISATVR	1	4	0	9212	0.0004339806878593	0.0	0.0	1.0	0.0001084951719648	0.0004339806878593	1.0
ALPLVIAGVSIWKIGAAVAGGAVAGGAAALGYYANRP	TYLSKRACQGICVVLAMSPGTFIALAGAAVLTKKLINYIKVGSFGGWLIGAAAGVLATAAGKIAYCIGYGALNRGCDISGNPYPWNGFISVTVR	1	3	0	9213	0.0003254855158945	0.0	0.0	1.0	0.0001084951719648	0.0003254855158945	1.0
ALPLVIAGVSIWKIGAAVAGGAVAGGAAALGYYANRP	TYYGNGVTCTKKGCTTDWGTAITTILNNSAMNWATDGKAGWHSGGVI	1	2	0	9214	0.0002169903439296	0.0	0.0	1.0	0.0001084951719648	0.0002169903439296	1.0
ALPLVIAGVSIWKIGAAVAGGAVAGGAAALGYYANRP	TYYGNGVTCTKKRCTTDWGTAITTTLNNSAINWATDGKAGWHSGGVI	1	1	0	9215	0.0001084951719648	0.0	0.0	1.0	0.0001084951719648	0.0001084951719648	1.0
ALPLVIAGVSIWKIGAAVAGGAVAGGAAALGYYANRP	VAPFIIYGGCIITGLALGFILG	1	1	0	9215	0.0001084951719648	0.0	0.0	1.0	0.0001084951719648	0.0001084951719648	1.0
ALPLVIAGVSIWKIGAAVAGGAVAGGAAALGYYANRP	VAPFIVYGGCIITGLALGFILG	1	4	0	9212	0.0004339806878593	0.0	0.0	1.0	0.0001084951719648	0.0004339806878593	1.0
ALPLVIAGVSIWKIGAAVAGGAVAGGAAALGYYANRP	VAPFIVYGGCIITGLALGWLLG	1	1	0	9215	0.0001084951719648	0.0	0.0	1.0	0.0001084951719648	0.0001084951719648	1.0
ALPLVIAGVSIWKIGAAVAGGAVAGGAAALGYYANRP	VAPFIVYGGCILGGLALGFILG	1	3	0	9213	0.0003254855158945	0.0	0.0	1.0	0.0001084951719648	0.0003254855158945	1.0
ALPLVIAGVSIWKIGAAVAGGAVAGGAAALGYYANRP	VAPIIIGGAVIGWKLIGGVAALATVSAGAGVAAGYYANRP	1	1	0	9215	0.0001084951719648	0.0	0.0	1.0	0.0001084951719648	0.0001084951719648	1.0
ALPLVIAGVSIWKIGAAVAGGAVAGGAAALGYYANRP	VAPIMVAIGLGSLAVASFSSGYKFGTDLARRGR	1	6	0	9210	0.000650971031789	0.0	0.0	1.0	0.0001084951719648	0.000650971031789	1.0
ALPLVIAGVSIWKIGAAVAGGAVAGGAAALGYYANRP	VAPVVIAVGVIATPFVLGAIAGGADEYARKRGHH	1	1	0	9215	0.0001084951719648	0.0	0.0	1.0	0.0001084951719648	0.0001084951719648	1.0
ALPLVIAGVSIWKIGAAVAGGAVAGGAAALGYYANRP	VAPVVIAVGVVATPFVLGAIAGGADEYARKRGHH	1	9	0	9207	0.0009764565476836	0.0	0.0	1.0	0.0001084951719648	0.0009764565476836	1.0
ALPLVIAGVSIWKIGAAVAGGAVAGGAAALGYYANRP	VAWEVVSVGIAIGWGIYQVGEAAGKTFYYITHP	1	1	0	9215	0.0001084951719648	0.0	0.0	1.0	0.0001084951719648	0.0001084951719648	1.0
ALPLVIAGVSIWKIGAAVAGGAVAGGAAALGYYANRP	VAWWVIPAGVFVYGVVAGYTDEKCIMDNGKHWYCAKLP	1	1	0	9215	0.0001084951719648	0.0	0.0	1.0	0.0001084951719648	0.0001084951719648	1.0
ALPLVIAGVSIWKIGAAVAGGAVAGGAAALGYYANRP	VCRPVLYGANGYGCLDTRTHQWRYVVTTGDVQATVNTVVNGWMKYGPWIPRR	1	1	0	9215	0.0001084951719648	0.0	0.0	1.0	0.0001084951719648	0.0001084951719648	1.0
ALPLVIAGVSIWKIGAAVAGGAVAGGAAALGYYANRP	VCRPVLYGANGYGCLDTRTHQWRYVVTTGNVQATVNTVVNGWMRYGPWIPRP	1	2	0	9214	0.0002169903439296	0.0	0.0	1.0	0.0001084951719648	0.0002169903439296	1.0
ALPLVIAGVSIWKIGAAVAGGAVAGGAAALGYYANRP	VCSFWGATAAVGVGAVGGAIKGGIQTGTWQGAALKGIGYGIKDGITYGLICRY	1	1	0	9215	0.0001084951719648	0.0	0.0	1.0	0.0001084951719648	0.0001084951719648	1.0
ALPLVIAGVSIWKIGAAVAGGAVAGGAAALGYYANRP	VCSWGGFAKQGVATGVGNGLRLGIKTRTWQGAVAGAAGGAIVGGVGYGATCWW	1	47	0	9169	0.0050992730823478	0.0	0.0	1.0	0.0001084951719648	0.0050992730823478	1.0
ALPLVIAGVSIWKIGAAVAGGAVAGGAAALGYYANRP	VDFGLQLKDGEDVGDAAVKTGGHVAIGIGAAKAGAIIGSAFPVVGTAGGAVVGFAIGVAGSMAFDWLYDNKEQVYNTTKKVISTRKTIDSVVYEGFWR	1	1	0	9215	0.0001084951719648	0.0	0.0	1.0	0.0001084951719648	0.0001084951719648	1.0
ALPLVIAGVSIWKIGAAVAGGAVAGGAAALGYYANRP	VDSILAGVATYGAATMGLCAVSGPIGWGLGGAYLLTCAAAGGMIGYGAATLD	1	1	0	9215	0.0001084951719648	0.0	0.0	1.0	0.0001084951719648	0.0001084951719648	1.0
ALPLVIAGVSIWKIGAAVAGGAVAGGAAALGYYANRP	VDSILEGAATYGGATMAFLSLTGPVGWGVAGAYLATSAVAGAMIGYGAATYGE	1	2	0	9214	0.0002169903439296	0.0	0.0	1.0	0.0001084951719648	0.0002169903439296	1.0
ALPLVIAGVSIWKIGAAVAGGAVAGGAAALGYYANRP	VDSILGGVATYGAATMGLCAVSGPIGWGLGGAYLLTCAAAGGMIGYGAATLD	1	84	0	9132	0.0091135944450471	0.0	0.0	1.0	0.0001084951719648	0.0091135944450471	1.0
ALPLVIAGVSIWKIGAAVAGGAVAGGAAALGYYANRP	VDSILGGVATYGAATMGLCAVSGPIGWGLGGAYLLTCAAARGMIGYGAATLD	1	1	0	9215	0.0001084951719648	0.0	0.0	1.0	0.0001084951719648	0.0001084951719648	1.0
ALPLVIAGVSIWKIGAAVAGGAVAGGAAALGYYANRP	VDSILSGVATYGAATMGLCAVSGPIGWGLGGAYLLTCAAAGGMIGYGAATLD	1	2	0	9214	0.0002169903439296	0.0	0.0	1.0	0.0001084951719648	0.0002169903439296	1.0
ALPLVIAGVSIWKIGAAVAGGAVAGGAAALGYYANRP	VEVGGGYWNYGVGWSGNFGYSDYLHNSKTHSSSIKFDGQVVASSRAQPGVWAKSVYYRFPPTRMSYYWNTY	1	2	0	9214	0.0002169903439296	0.0	0.0	1.0	0.0001084951719648	0.0002169903439296	1.0
ALPLVIAGVSIWKIGAAVAGGAVAGGAAALGYYANRP	VEVGGGYWNYGVGWTGTFGYSDYLHNSKPHRSAIKFDGQVVASSYAQAGVWAKSVYYRIPPTRMSYYWNTY	1	2	0	9214	0.0002169903439296	0.0	0.0	1.0	0.0001084951719648	0.0002169903439296	1.0
ALPLVIAGVSIWKIGAAVAGGAVAGGAAALGYYANRP	VGCNWWNKRDNIAAAAVSGGMSVYQTYAIKKLIANRGMMSRVVRSAITRYIGGVSMATITNALNIAATVAEVFSLGGAIAYGLDIVDGKFDGYLWA	1	157	0	9059	0.017033741998481	0.0	0.0	1.0	0.0001084951719648	0.017033741998481	1.0
ALPLVIAGVSIWKIGAAVAGGAVAGGAAALGYYANRP	VGCNWWNKRDNIAAAAVSGGMSVYQTYAIKKLIANRGMMSRVVRSAITRYIGGVSMATITNALNIAATVAEVFSLGGAIAYGLDIVDGKFDGYNRLVR	1	2	0	9214	0.0002169903439296	0.0	0.0	1.0	0.0001084951719648	0.0002169903439296	1.0
ALPLVIAGVSIWKIGAAVAGGAVAGGAAALGYYANRP	VGCNWWNKRDNIAAAAVSGGMSVYQTYAIKKLIANRGMMSRVVRSAITRYIGGVSMVTITNALNIAATVAEVFSLGGAIAYGLDIVDGKFDGYLWA	1	1	0	9215	0.0001084951719648	0.0	0.0	1.0	0.0001084951719648	0.0001084951719648	1.0
ALPLVIAGVSIWKIGAAVAGGAVAGGAAALGYYANRP	VGCNWWNKRDNIAYAINIAAAAVSGGMSVYQTYAIKKLIANRGMMSRVVRSAITRYIGGVSMATITNALNIAATVAEVFSLGGAIAYGLDIVDGKFDGYLWA	1	1	0	9215	0.0001084951719648	0.0	0.0	1.0	0.0001084951719648	0.0001084951719648	1.0
ALPLVIAGVSIWKIGAAVAGGAVAGGAAALGYYANRP	VGCNWWNKRYNIAATAVYGGMSVYQRYAIKKLIANRGMMSRVVRSAITRYIGGVSMATITNALNIAATVAEVFSLGGAIAYGLDIVDGKFDGYLWG	1	1	0	9215	0.0001084951719648	0.0	0.0	1.0	0.0001084951719648	0.0001084951719648	1.0
ALPLVIAGVSIWKIGAAVAGGAVAGGAAALGYYANRP	VGCNWWNSRGSFATVLDVDLAIYSGGATIYSAYAIKKAISANRGAITRTLRSLIIKHVGSAAGHLVNTALTVTGFSLGGAIAYGVDWADGSLDGYIFA	1	65	0	9151	0.007052186177715	0.0	0.0	1.0	0.0001084951719648	0.007052186177715	1.0
ALPLVIAGVSIWKIGAAVAGGAVAGGAAALGYYANRP	VGCNWWNSRGSFATVLDVGLAIYSGGATIYSAYAIKKAISANRGAITRTLRSLIIKHVGSAAGHLVNTALNVALTVTGFSLGGAIAYGADWADGSLDGYIFA	1	32	0	9184	0.0034718455028751	0.0	0.0	1.0	0.0001084951719648	0.0034718455028751	1.0
ALPLVIAGVSIWKIGAAVAGGAVAGGAAALGYYANRP	VGGAAARGLQLGIKTGTWQGAATGAAGGAILGGVAYAATCWW	1	1	0	9215	0.0001084951719648	0.0	0.0	1.0	0.0001084951719648	0.0001084951719648	1.0
ALPLVIAGVSIWKIGAAVAGGAVAGGAAALGYYANRP	VGLLIVIGGSLLAAGGAGVAGYWLSRTFG	1	11	0	9205	0.0011934468916133	0.0	0.0	1.0	0.0001084951719648	0.0011934468916133	1.0
ALPLVIAGVSIWKIGAAVAGGAVAGGAAALGYYANRP	VGLLVLVGGSLLAAGGAGAAGYWLARTFG	1	1	0	9215	0.0001084951719648	0.0	0.0	1.0	0.0001084951719648	0.0001084951719648	1.0
ALPLVIAGVSIWKIGAAVAGGAVAGGAAALGYYANRP	VGPAEIVAISGVANFFVSVFNAGYKFGADLARRH	1	3	0	9213	0.0003254855158945	0.0	0.0	1.0	0.0001084951719648	0.0003254855158945	1.0
ALPLVIAGVSIWKIGAAVAGGAVAGGAAALGYYANRP	VGPLFVAGALIATPFVLGAIAGGADEYARKKGHR	1	11	0	9205	0.0011934468916133	0.0	0.0	1.0	0.0001084951719648	0.0011934468916133	1.0
ALPLVIAGVSIWKIGAAVAGGAVAGGAAALGYYANRP	VGRNWWNSRGSFATVHPSAFLSFLRLVIDLYFFFEMRQHRSFLGQL	1	1	0	9215	0.0001084951719648	0.0	0.0	1.0	0.0001084951719648	0.0001084951719648	1.0
ALPLVIAGVSIWKIGAAVAGGAVAGGAAALGYYANRP	VGRNWWNSRGSFATVLDVDLAIYSGGATIYSADAIKKAISANRGAITRTLRSLIIKHVGSAAGHLVNTALNVALTVTGFSLGGAIAYGVDWADGSLDGYIFA	1	82	0	9134	0.0088966041011175	0.0	0.0	1.0	0.0001084951719648	0.0088966041011175	1.0
ALPLVIAGVSIWKIGAAVAGGAVAGGAAALGYYANRP	VGRNWWNSRGSFATVLDVDLAIYSGGATIYSADAIKKAISANRGAITRTLRSLIIKHVGSAAGHLVNTALTVTGFSLGGAIAYGVDWADGSLDGYIFA	1	2	0	9214	0.0002169903439296	0.0	0.0	1.0	0.0001084951719648	0.0002169903439296	1.0
ALPLVIAGVSIWKIGAAVAGGAVAGGAAALGYYANRP	VGRNWWNSRGSFATVLDVDLAIYSGGATIYSAYAIKKAISANRGAITRTLRSLIIKHVGSAAGHLVNTALNVALTVTGFSLGGAIAYGADWADGSLDGYIFA	1	89	0	9127	0.0096560703048714	0.0	0.0	1.0	0.0001084951719648	0.0096560703048714	1.0
ALPLVIAGVSIWKIGAAVAGGAVAGGAAALGYYANRP	VGRNWWNSRGSFATVLDVDLAIYSGGATIYSAYAIKKAISANRGAITRTLRSLIIKHVGSAAGHLVNTALNVALTVTGFSLGGAIAYGVDWADGSLDGYIFA	1	9	0	9207	0.0009764565476836	0.0	0.0	1.0	0.0001084951719648	0.0009764565476836	1.0
ALPLVIAGVSIWKIGAAVAGGAVAGGAAALGYYANRP	VGRNWWNSRGSFATVLDVDLAIYSGGATIYSAYAIKKAISANRGAITRTLRSLIIKHVGSAAGHLVNTALTVTGFSLGGAIAYGVDWADGSLDDYIFA	1	2	0	9214	0.0002169903439296	0.0	0.0	1.0	0.0001084951719648	0.0002169903439296	1.0
ALPLVIAGVSIWKIGAAVAGGAVAGGAAALGYYANRP	VGRNWWNSRGSFATVLDVDLAIYSGGATIYSAYAIKKAISANRGAITRTLRSLIIKHVGSAAGHLVNTALTVTGFSLGGAIAYGVDWADGSLDGYIFA	1	26	0	9190	0.002820874471086	0.0	0.0	1.0	0.0001084951719648	0.002820874471086	1.0
ALPLVIAGVSIWKIGAAVAGGAVAGGAAALGYYANRP	VGRNWWNSRGSFATVLDVGLAIYSGGATIYSAYAIKKAISANRGAITRTLRSLIIKHVGSAAGHLVNTALNVALTVTGFSLGGAIAYGADWADGSLDGYIFA	1	256	0	8960	0.0277747640230009	0.0	0.0	1.0	0.0001084951719648	0.0277747640230009	1.0
ALPLVIAGVSIWKIGAAVAGGAVAGGAAALGYYANRP	VGRNWWNSRGSFATVLDVGLAIYSGGATIYSAYAIKKAISANRGAITRTLRSLIIKHVGSAAGHLVNTALNVALTVTGFSLGGAIAYGADWADGSLDGYIFT	1	1	0	9215	0.0001084951719648	0.0	0.0	1.0	0.0001084951719648	0.0001084951719648	1.0
ALPLVIAGVSIWKIGAAVAGGAVAGGAAALGYYANRP	VGRNWWNSRGSFATVLDVGLAIYSGGATIYSAYAIKKAISANRRAITRTLRSLIIKHVGSAAGHLVNTALNVALTVTGFSLGGAIAYGADWADGSLDGYIFA	1	2	0	9214	0.0002169903439296	0.0	0.0	1.0	0.0001084951719648	0.0002169903439296	1.0
ALPLVIAGVSIWKIGAAVAGGAVAGGAAALGYYANRP	VGRNWWNSRGSFATVLDVGLAIYSGGATIYSAYAIKKSISANRGAITRTLRSLIIKHVGSAAGHLVNTALNVALTVTGFSLGGAIAYGADWADGSLDGYIFA	1	1	0	9215	0.0001084951719648	0.0	0.0	1.0	0.0001084951719648	0.0001084951719648	1.0
ALPLVIAGVSIWKIGAAVAGGAVAGGAAALGYYANRP	VGRNWWNSRGSFATVLDVGLAIYSGGATIYSAYAIKKVISANRGAITRTLRSLIIKHVGSAAGHLVNTALNVALTVTGFSLGGAIAYGADWADGSLDGYIFA	1	1	0	9215	0.0001084951719648	0.0	0.0	1.0	0.0001084951719648	0.0001084951719648	1.0
ALPLVIAGVSIWKIGAAVAGGAVAGGAAALGYYANRP	VGVAIALFMAGYTIGKDIAQRGK	1	1	0	9215	0.0001084951719648	0.0	0.0	1.0	0.0001084951719648	0.0001084951719648	1.0
ALPLVIAGVSIWKIGAAVAGGAVAGGAAALGYYANRP	VGVGIALFMAGYTIGKDLRKKFGKSC	1	3	0	9213	0.0003254855158945	0.0	0.0	1.0	0.0001084951719648	0.0003254855158945	1.0
ALPLVIAGVSIWKIGAAVAGGAVAGGAAALGYYANRP	VGVVAAGAGLAAVLT	1	1	0	9215	0.0001084951719648	0.0	0.0	1.0	0.0001084951719648	0.0001084951719648	1.0
ALPLVIAGVSIWKIGAAVAGGAVAGGAAALGYYANRP	VGYRRHCSDGFSSAWHAFRKTAENNTRGYEKIYRGVTCSVMYD	1	8	0	9208	0.0008679613757187	0.0	0.0	1.0	0.0001084951719648	0.0008679613757187	1.0
ALPLVIAGVSIWKIGAAVAGGAVAGGAAALGYYANRP	VGYRWHCGDGFSSAWHAFRKTAENNARGYEKIHRGVTCSVMYD	1	6	0	9210	0.000650971031789	0.0	0.0	1.0	0.0001084951719648	0.000650971031789	1.0
ALPLVIAGVSIWKIGAAVAGGAVAGGAAALGYYANRP	VGYRWHCGDGFSSAWHAFRKTAENYARGYEKIHRGVTCSVMYD	1	1	0	9215	0.0001084951719648	0.0	0.0	1.0	0.0001084951719648	0.0001084951719648	1.0
ALPLVIAGVSIWKIGAAVAGGAVAGGAAALGYYANRP	VGYRWHCSAGFSSAWHAFRKTAENNARGYEKIHRGVTCSVMYD	1	1	0	9215	0.0001084951719648	0.0	0.0	1.0	0.0001084951719648	0.0001084951719648	1.0
ALPLVIAGVSIWKIGAAVAGGAVAGGAAALGYYANRP	VGYRWHCSDGFSSAWHAFRKTAENNARGYEKIHRGVTCSVMYD	1	6	0	9210	0.000650971031789	0.0	0.0	1.0	0.0001084951719648	0.000650971031789	1.0
ALPLVIAGVSIWKIGAAVAGGAVAGGAAALGYYANRP	VGYRWHCSDGFSSAWHAFRKTAENNARGYEKNYRGVTCSVMYD	1	1	0	9215	0.0001084951719648	0.0	0.0	1.0	0.0001084951719648	0.0001084951719648	1.0
ALPLVIAGVSIWKIGAAVAGGAVAGGAAALGYYANRP	VGYRWHCSDGFSSAWHAFRKTAENNTRGYEKIYRGVTCSVMYD	1	14	0	9202	0.0015189324075078	0.0	0.0	1.0	0.0001084951719648	0.0015189324075078	1.0
ALPLVIAGVSIWKIGAAVAGGAVAGGAAALGYYANRP	VGYRWHCSDGFSSAWHAFRKTAENNTRGYEKVYRGVTCSVMYD	1	2	0	9214	0.0002169903439296	0.0	0.0	1.0	0.0001084951719648	0.0002169903439296	1.0
ALPLVIAGVSIWKIGAAVAGGAVAGGAAALGYYANRP	VGYRWHCSDGFSSAWHAFRKTVENNARGYEKIYRGVTCSVMYD	1	2	0	9214	0.0002169903439296	0.0	0.0	1.0	0.0001084951719648	0.0002169903439296	1.0
ALPLVIAGVSIWKIGAAVAGGAVAGGAAALGYYANRP	VGYRWHCSDGFSSVWHAFRKTAENNARGYEKIHRGVTCSVMYD	1	1	0	9215	0.0001084951719648	0.0	0.0	1.0	0.0001084951719648	0.0001084951719648	1.0
ALPLVIAGVSIWKIGAAVAGGAVAGGAAALGYYANRP	VIGCVAGAAGSPVLRFLTGTSVGTHTLPIVGTIHVGYLGHGQEPVLEWLHFVEFS	1	1	0	9215	0.0001084951719648	0.0	0.0	1.0	0.0001084951719648	0.0001084951719648	1.0
ALPLVIAGVSIWKIGAAVAGGAVAGGAAALGYYANRP	VIGCVAGAAGSPVLRFLTGTSVGTHTLPIVGTIQVGYLGHGQEPVLEWLHFVEFS	1	17	0	9199	0.0018444179234024	0.0	0.0	1.0	0.0001084951719648	0.0018444179234024	1.0
ALPLVIAGVSIWKIGAAVAGGAVAGGAAALGYYANRP	VIGCVAGAAGSPVLRFLTGTSVGTHTLPIVGTISGGVFGAWSGAGVGMAIFCGV	1	9	0	9207	0.0009764565476836	0.0	0.0	1.0	0.0001084951719648	0.0009764565476836	1.0
ALPLVIAGVSIWKIGAAVAGGAVAGGAAALGYYANRP	VIGCVAGADGSPVLRFLPGISVGTHTLPIVGTISGGVFGAWSGAGVGMAIFCGV	1	3	0	9213	0.0003254855158945	0.0	0.0	1.0	0.0001084951719648	0.0003254855158945	1.0
ALPLVIAGVSIWKIGAAVAGGAVAGGAAALGYYANRP	VIGCVAGADGSPVLRFLTGTSVGSHTLPIVGTISGGVFGAWSGAGVGMAIFCGV	1	1	0	9215	0.0001084951719648	0.0	0.0	1.0	0.0001084951719648	0.0001084951719648	1.0
ALPLVIAGVSIWKIGAAVAGGAVAGGAAALGYYANRP	VILGVAGAIAGGVGGFLTGAVAGAAVGSVTVPVVGSIPGATAGAIGGAITGAATLGIAGAAVNNWGPWV	1	5	0	9211	0.0005424758598242	0.0	0.0	1.0	0.0001084951719648	0.0005424758598242	1.0
ALPLVIAGVSIWKIGAAVAGGAVAGGAAALGYYANRP	VILGVAGAIAGGVGGLFAGAAAGAAVGTVTVPLVGALPGATAGAIGGAVTGAATLGIAGAGVNTWGPWV	1	2	0	9214	0.0002169903439296	0.0	0.0	1.0	0.0001084951719648	0.0002169903439296	1.0
ALPLVIAGVSIWKIGAAVAGGAVAGGAAALGYYANRP	VILGVAGGAVGTVTLPVVGTIAGGTAGAIGGAITGAATLGISGASVNTWGPWI	1	1	0	9215	0.0001084951719648	0.0	0.0	1.0	0.0001084951719648	0.0001084951719648	1.0
ALPLVIAGVSIWKIGAAVAGGAVAGGAAALGYYANRP	VILGVTGAIAGGVGGFFAGGAAGGAVGTVTLPVVGTIAGATAGAIGGAITGAATLGISGASVNTWGPWI	1	2	0	9214	0.0002169903439296	0.0	0.0	1.0	0.0001084951719648	0.0002169903439296	1.0
ALPLVIAGVSIWKIGAAVAGGAVAGGAAALGYYANRP	VIPVAIWAIWGAATAAGFSGGIAVGLNRVNRK	1	1	0	9215	0.0001084951719648	0.0	0.0	1.0	0.0001084951719648	0.0001084951719648	1.0
ALPLVIAGVSIWKIGAAVAGGAVAGGAAALGYYANRP	VIPVAIWAIWGAATAAGFTGGIAVGLNRVNRK	1	23	0	9193	0.0024953889551914	0.0	0.0	1.0	0.0001084951719648	0.0024953889551914	1.0
ALPLVIAGVSIWKIGAAVAGGAVAGGAAALGYYANRP	VIPWAAISVGIAAAKLTYDLSYAAGKSFYNLTH	1	3	0	9213	0.0003254855158945	0.0	0.0	1.0	0.0001084951719648	0.0003254855158945	1.0
ALPLVIAGVSIWKIGAAVAGGAVAGGAAALGYYANRP	VITFATIGIGVTIFLGGRLIGQDLKRRFG	1	3	0	9213	0.0003254855158945	0.0	0.0	1.0	0.0001084951719648	0.0003254855158945	1.0
ALPLVIAGVSIWKIGAAVAGGAVAGGAAALGYYANRP	VITIATIGIGVTIFLGGRLIGQDLKRRFG	1	6	0	9210	0.000650971031789	0.0	0.0	1.0	0.0001084951719648	0.000650971031789	1.0
ALPLVIAGVSIWKIGAAVAGGAVAGGAAALGYYANRP	VITLATIGIGVTIFLGGRLIGQDLKRRFG	1	3	0	9213	0.0003254855158945	0.0	0.0	1.0	0.0001084951719648	0.0003254855158945	1.0
ALPLVIAGVSIWKIGAAVAGGAVAGGAAALGYYANRP	VITLTIGTAVLVGWKAVAAYGAAATVAGGTLGLGVYNGYRGR	1	1	0	9215	0.0001084951719648	0.0	0.0	1.0	0.0001084951719648	0.0001084951719648	1.0
ALPLVIAGVSIWKIGAAVAGGAVAGGAAALGYYANRP	VITLTIGTVVLVGWKAVAAYGAAATLAGGTLGLGVYNGYRGR	1	2	0	9214	0.0002169903439296	0.0	0.0	1.0	0.0001084951719648	0.0002169903439296	1.0
ALPLVIAGVSIWKIGAAVAGGAVAGGAAALGYYANRP	VITLTIGTVVLVGWKAVAAYGAAATVAGGTLGLGVYNGYRGR	1	5	0	9211	0.0005424758598242	0.0	0.0	1.0	0.0001084951719648	0.0005424758598242	1.0
ALPLVIAGVSIWKIGAAVAGGAVAGGAAALGYYANRP	VKIAPGAYCKTVNDKTSCSVDYRELWGYTGQVIVNGWINYGPWHARPGIGVIIP	1	1	0	9215	0.0001084951719648	0.0	0.0	1.0	0.0001084951719648	0.0001084951719648	1.0
ALPLVIAGVSIWKIGAAVAGGAVAGGAAALGYYANRP	VKIAPGAYCKTVNGKTSCSVDYKELWGYTGQVIVNGWINYGPWHARPGIGVIIP	1	11	0	9205	0.0011934468916133	0.0	0.0	1.0	0.0001084951719648	0.0011934468916133	1.0
ALPLVIAGVSIWKIGAAVAGGAVAGGAAALGYYANRP	VKIAPGAYCKTVNGKTSCSVDYRELWGYTGQVIVNGWINYGPWHARPGIGVIIP	1	1	0	9215	0.0001084951719648	0.0	0.0	1.0	0.0001084951719648	0.0001084951719648	1.0
ALPLVIAGVSIWKIGAAVAGGAVAGGAAALGYYANRP	VKVGAVIGGCLGGMLMAWAAGPVSAGGYTMICATSGLANAYF	1	2	0	9214	0.0002169903439296	0.0	0.0	1.0	0.0001084951719648	0.0002169903439296	1.0
ALPLVIAGVSIWKIGAAVAGGAVAGGAAALGYYANRP	VLPAAVVAVPVGIKVAGYVVGGLSAVGLAAWGYFR	1	2	0	9214	0.0002169903439296	0.0	0.0	1.0	0.0001084951719648	0.0002169903439296	1.0
ALPLVIAGVSIWKIGAAVAGGAVAGGAAALGYYANRP	VLPAAVVAVPVGIKVAGYVVGGLSAVGLVAWGYFR	1	2	0	9214	0.0002169903439296	0.0	0.0	1.0	0.0001084951719648	0.0002169903439296	1.0
ALPLVIAGVSIWKIGAAVAGGAVAGGAAALGYYANRP	VLPAAVVAVPVGIKVAGYVVGSLSAAGLVAWGYFR	1	2	0	9214	0.0002169903439296	0.0	0.0	1.0	0.0001084951719648	0.0002169903439296	1.0
ALPLVIAGVSIWKIGAAVAGGAVAGGAAALGYYANRP	VNEVVAGSACAMALGFVGTAILAGSGPVGWATLALAYACDGVAIAALNDK	1	2	0	9214	0.0002169903439296	0.0	0.0	1.0	0.0001084951719648	0.0002169903439296	1.0
ALPLVIAGVSIWKIGAAVAGGAVAGGAAALGYYANRP	VNWDRVFGGATVYGAATMAVCMATGPIGWGAGAAYLGLCAASGAYIGYGLAS	1	7	0	9209	0.0007594662037539	0.0	0.0	1.0	0.0001084951719648	0.0007594662037539	1.0
ALPLVIAGVSIWKIGAAVAGGAVAGGAAALGYYANRP	VNWDRVFGGATVYGAATMAVCMATGPIGWGAGAAYLGLRAASGAYIGYGLAS	1	2	0	9214	0.0002169903439296	0.0	0.0	1.0	0.0001084951719648	0.0002169903439296	1.0
ALPLVIAGVSIWKIGAAVAGGAVAGGAAALGYYANRP	VNWDRVFGGTTVYLGATMALCATTGPIGWGVGAAYLATCAASGAYIGYGLAT	1	2	0	9214	0.0002169903439296	0.0	0.0	1.0	0.0001084951719648	0.0002169903439296	1.0
ALPLVIAGVSIWKIGAAVAGGAVAGGAAALGYYANRP	VNWGVAAGYCVAGALIGAAGGAISAGVGCLVSGLQEVSDGLFK	1	2	0	9214	0.0002169903439296	0.0	0.0	1.0	0.0001084951719648	0.0002169903439296	1.0
ALPLVIAGVSIWKIGAAVAGGAVAGGAAALGYYANRP	VPYGWYSPFSSISDNIICRNGYRYTTANMNNGNCKVNWSNIVGNVVNNMASSIGDLHNPLP	1	1	0	9215	0.0001084951719648	0.0	0.0	1.0	0.0001084951719648	0.0001084951719648	1.0
ALPLVIAGVSIWKIGAAVAGGAVAGGAAALGYYANRP	VQNGGYWSYGGHHDPDNWGAFSSYRHDYMWHWASVTRASDSRGDYKTADRHYTAYAFVNTSFGEHAWFDCGTN	1	1	0	9215	0.0001084951719648	0.0	0.0	1.0	0.0001084951719648	0.0001084951719648	1.0
ALPLVIAGVSIWKIGAAVAGGAVAGGAAALGYYANRP	VQYPDGGVWTYGASNGGAFSNYYHGKKEHSSTVVSRKDSRSAKGSAGPGQTSKAYIKTSFGEPAAFYYDFWQ	1	2	0	9214	0.0002169903439296	0.0	0.0	1.0	0.0001084951719648	0.0002169903439296	1.0
ALPLVIAGVSIWKIGAAVAGGAVAGGAAALGYYANRP	VQYPDGGVWTYGEGSGGGWAFSNYYHGKKYHYSSIVSRWDGHSDKGEAPAGKTSYAWIWTKWGEQVAFYCDYD	1	1	0	9215	0.0001084951719648	0.0	0.0	1.0	0.0001084951719648	0.0001084951719648	1.0
ALPLVIAGVSIWKIGAAVAGGAVAGGAAALGYYANRP	VSCFEGIVGIGGLGAVAGPWGVLGGVLVGVASFCM	1	2	0	9214	0.0002169903439296	0.0	0.0	1.0	0.0001084951719648	0.0002169903439296	1.0
ALPLVIAGVSIWKIGAAVAGGAVAGGAAALGYYANRP	VSCFEGVIGVGGLGSTAGPWGLVGGVLVGAAAFCMK	1	1	0	9215	0.0001084951719648	0.0	0.0	1.0	0.0001084951719648	0.0001084951719648	1.0
ALPLVIAGVSIWKIGAAVAGGAVAGGAAALGYYANRP	VSCFEGVVGIGSLGAAAGPWGALGGVLVGYASFCM	1	2	0	9214	0.0002169903439296	0.0	0.0	1.0	0.0001084951719648	0.0002169903439296	1.0
ALPLVIAGVSIWKIGAAVAGGAVAGGAAALGYYANRP	VSDIYRGHAYQEGPFGAYPSILKNSGPFPVSGSCPRGYHDRGYIGEGFHLCGI	1	1	0	9215	0.0001084951719648	0.0	0.0	1.0	0.0001084951719648	0.0001084951719648	1.0
ALPLVIAGVSIWKIGAAVAGGAVAGGAAALGYYANRP	VSHLDGEWNYGGHHDPRNWGAFSNYYHRDRYHFSYVGSLERNNERRPSVQAGHTSYAFINTNFGERVTFDAGW	1	1	0	9215	0.0001084951719648	0.0	0.0	1.0	0.0001084951719648	0.0001084951719648	1.0
ALPLVIAGVSIWKIGAAVAGGAVAGGAAALGYYANRP	VSHLGGEWNYGGHHDPRNWGAFSNYYHRDRYHFSYVGSLERNNERRPSVQAGHTSYAFINTNFGERVTFDAGW	1	10	0	9206	0.0010849517196484	0.0	0.0	1.0	0.0001084951719648	0.0010849517196484	1.0
ALPLVIAGVSIWKIGAAVAGGAVAGGAAALGYYANRP	VSHLGGEWTYGGHHDPNNWGAFSNYYHGSQYHWAYVGSKGRNNQKTAYAGAHSAAYAFVNTNFGEQVTFDAGW	1	6	0	9210	0.000650971031789	0.0	0.0	1.0	0.0001084951719648	0.000650971031789	1.0
ALPLVIAGVSIWKIGAAVAGGAVAGGAAALGYYANRP	VSHLGGEWTYGGHHDPSNWGAFSNYYHGSESHWSYVGSNTRNNSKKDTARAGEHSYAFINTNFGESVVFDAGK	1	1	0	9215	0.0001084951719648	0.0	0.0	1.0	0.0001084951719648	0.0001084951719648	1.0
ALPLVIAGVSIWKIGAAVAGGAVAGGAAALGYYANRP	VSHRDGEWTYGGHHDPYNWGAFSNYYHGSQYHWAYVGSNERDNQKTVYAGAHSAAYAFVNTNLGERITFDAGW	1	2	0	9214	0.0002169903439296	0.0	0.0	1.0	0.0001084951719648	0.0002169903439296	1.0
ALPLVIAGVSIWKIGAAVAGGAVAGGAAALGYYANRP	VSHRGGDWNYGGHHNPNNWGAFSNYYHGSQYHWSYVGSTARNNQRTAYAGARSTSYAFINTNVGEHVVFDAGW	1	11	0	9205	0.0011934468916133	0.0	0.0	1.0	0.0001084951719648	0.0011934468916133	1.0
ALPLVIAGVSIWKIGAAVAGGAVAGGAAALGYYANRP	VSHRGGEWNYGGHHDPDNWGAFSNYYHATNYHWSYVGSTGRANERTVYAGARSAAHAFINTNFGEHVNFDAGW	1	1	0	9215	0.0001084951719648	0.0	0.0	1.0	0.0001084951719648	0.0001084951719648	1.0
ALPLVIAGVSIWKIGAAVAGGAVAGGAAALGYYANRP	VSHRGGEWTYGGHHDPNNWGAFSNYYHGSQYHWAYVGSNGRNNQKTAYAGARSAAYAFVNTNFGEQVTFDAGW	1	1	0	9215	0.0001084951719648	0.0	0.0	1.0	0.0001084951719648	0.0001084951719648	1.0
ALPLVIAGVSIWKIGAAVAGGAVAGGAAALGYYANRP	VSHRGGEWTYGGHHDPNNWGAFSNYYHGSQYHWAYVGSNGRNNQKTVYAGAHSAAYAFVNTNFGEQVTFDAGW	1	27	0	9189	0.0029293696430508	0.0	0.0	1.0	0.0001084951719648	0.0029293696430508	1.0
ALPLVIAGVSIWKIGAAVAGGAVAGGAAALGYYANRP	VSHRGGEWTYGGHHDPNNWGAFSNYYHGSQYHWAYVGSNGRNNQKTVYAGARSAAYAFVNTNFGEQVTFDAGW	1	207	0	9009	0.0224585005967234	0.0	0.0	1.0	0.0001084951719648	0.0224585005967234	1.0
ALPLVIAGVSIWKIGAAVAGGAVAGGAAALGYYANRP	VSHRGGEWTYGGHHDPNNWGAFSNYYHGSQYHWVYVGSNGRNNQKTVYAGARSAAYAFVNTNFGEQVTFDAGW	1	1	0	9215	0.0001084951719648	0.0	0.0	1.0	0.0001084951719648	0.0001084951719648	1.0
ALPLVIAGVSIWKIGAAVAGGAVAGGAAALGYYANRP	VSHRGGEWTYGGHHDPNNWGAFSNYYHGSRDHWAYVGSNGRDNQKTAYAGARSAAYAFINTNFGEQVTFDAGW	1	1	0	9215	0.0001084951719648	0.0	0.0	1.0	0.0001084951719648	0.0001084951719648	1.0
ALPLVIAGVSIWKIGAAVAGGAVAGGAAALGYYANRP	VSHRGGEWTYGGHHDPNNWGAFSNYYHGSRDHWSYVGSTERNNQRTAYAGARSTSYAFINTNVGEHVVFDAGW	1	2	0	9214	0.0002169903439296	0.0	0.0	1.0	0.0001084951719648	0.0002169903439296	1.0
ALPLVIAGVSIWKIGAAVAGGAVAGGAAALGYYANRP	VSHRGGEWTYGGHHDPNNWGAFSNYYHGSRNHWAYVGSNGRDNQKQLMQEHVVRPMRLLIQILGSKLHLMRDGKE	1	1	0	9215	0.0001084951719648	0.0	0.0	1.0	0.0001084951719648	0.0001084951719648	1.0
ALPLVIAGVSIWKIGAAVAGGAVAGGAAALGYYANRP	VSHRGGEWTYGGHHDPYNWGAFSNYYHGSQYHWAYVGSNERDNQKTVYAGAHSAAYAFVNTNLGERITFDAGW	1	581	0	8635	0.0630356949115764	0.0	0.0	1.0	0.0001084951719648	0.0630356949115764	1.0
ALPLVIAGVSIWKIGAAVAGGAVAGGAAALGYYANRP	VSHRGGEWTYGGHHDPYNWGAFSNYYHGSQYHWAYVGSNERDNQKTVYAGARSAAYAFVNTNFGEQITFDAGW	1	9	0	9207	0.0009764565476836	0.0	0.0	1.0	0.0001084951719648	0.0009764565476836	1.0
ALPLVIAGVSIWKIGAAVAGGAVAGGAAALGYYANRP	VSHRGGEWTYGSHHDPYNWGAFSNYYHGSQYHWAYVGSNERDNQKTVYAGAHSAAYAFVNTNLGERITFDAGW	1	1	0	9215	0.0001084951719648	0.0	0.0	1.0	0.0001084951719648	0.0001084951719648	1.0
ALPLVIAGVSIWKIGAAVAGGAVAGGAAALGYYANRP	VSLHGGEWTYGGYHDPNNWGAFSNYYHGSEDHWAYVGSNGRDNQKTAYAGAHSAAYAFVNTNFGEQVTFDAGLQE	1	1	0	9215	0.0001084951719648	0.0	0.0	1.0	0.0001084951719648	0.0001084951719648	1.0
ALPLVIAGVSIWKIGAAVAGGAVAGGAAALGYYANRP	VSNKCIAAIVGGAVWGGSRGLVGGPLAGGIGTAVGAAAGAIIGCR	1	1	0	9215	0.0001084951719648	0.0	0.0	1.0	0.0001084951719648	0.0001084951719648	1.0
ALPLVIAGVSIWKIGAAVAGGAVAGGAAALGYYANRP	VSTRCVATIAGGAFWGGSRGLAGGLLAGAIGTAVGAAAGAIIACR	1	5	0	9211	0.0005424758598242	0.0	0.0	1.0	0.0001084951719648	0.0005424758598242	1.0
ALPLVIAGVSIWKIGAAVAGGAVAGGAAALGYYANRP	VTAHPAPSPIIDEWNYGVSDNYGYSNYYVKSPNNIGSKSSITNYWGSIKASDSQKYGWALSSSKKAWNDIRLNAHWNYFNF	1	10	0	9206	0.0010849517196484	0.0	0.0	1.0	0.0001084951719648	0.0010849517196484	1.0
ALPLVIAGVSIWKIGAAVAGGAVAGGAAALGYYANRP	VTAHPAPSPIIDVWEYGVNDNYGYSNYFVSSPSNIGSKSSVTNFWGTVKAQDKKDYGWAYSSATKSWNDVRLNAYWDYYRF	1	122	0	9094	0.0132364109797114	0.0	0.0	1.0	0.0001084951719648	0.0132364109797114	1.0
ALPLVIAGVSIWKIGAAVAGGAVAGGAAALGYYANRP	VTGVLEAIGIGIGIGWGIYSFGEAAGRAYYYATHP	1	1	0	9215	0.0001084951719648	0.0	0.0	1.0	0.0001084951719648	0.0001084951719648	1.0
ALPLVIAGVSIWKIGAAVAGGAVAGGAAALGYYANRP	VVGTIIAAGGAVMAGFQFAHWLGQMQAESDYNHTHR	1	1	0	9215	0.0001084951719648	0.0	0.0	1.0	0.0001084951719648	0.0001084951719648	1.0
ALPLVIAGVSIWKIGAAVAGGAVAGGAAALGYYANRP	VVGTIIAAGGAVMAGFQFAHWLGQMQAESDYNRTHR	1	2	0	9214	0.0002169903439296	0.0	0.0	1.0	0.0001084951719648	0.0002169903439296	1.0
ALPLVIAGVSIWKIGAAVAGGAVAGGAAALGYYANRP	VVPWAAISVGIAAAKLTYDLSYAAGKSFYNLIH	1	10	0	9206	0.0010849517196484	0.0	0.0	1.0	0.0001084951719648	0.0010849517196484	1.0
ALPLVIAGVSIWKIGAAVAGGAVAGGAAALGYYANRP	VVPWAAISVGIAAAKLTYDLSYAAGKSFYNLTH	1	87	0	9129	0.0094390799609417	0.0	0.0	1.0	0.0001084951719648	0.0094390799609417	1.0
ALPLVIAGVSIWKIGAAVAGGAVAGGAAALGYYANRP	VVPWAAISVGMAAAKLTYDLSYAAGKSFYNLTH	1	1	0	9215	0.0001084951719648	0.0	0.0	1.0	0.0001084951719648	0.0001084951719648	1.0
ALPLVIAGVSIWKIGAAVAGGAVAGGAAALGYYANRP	VVPWGAISVGMAAAKLTYDLSYAAGKSFYNLTH	1	1	0	9215	0.0001084951719648	0.0	0.0	1.0	0.0001084951719648	0.0001084951719648	1.0
ALPLVIAGVSIWKIGAAVAGGAVAGGAAALGYYANRP	VVPWVAISVGMAAAKLTYDLSYAAGKSFYNLTH	1	11	0	9205	0.0011934468916133	0.0	0.0	1.0	0.0001084951719648	0.0011934468916133	1.0
ALPLVIAGVSIWKIGAAVAGGAVAGGAAALGYYANRP	VVPWVAISVGMAAAKLTYDLSYATGKSFYNLTH	1	2	0	9214	0.0002169903439296	0.0	0.0	1.0	0.0001084951719648	0.0002169903439296	1.0
ALPLVIAGVSIWKIGAAVAGGAVAGGAAALGYYANRP	VVPWVAISVGMAAAKLTYDLSYTAGKSFYNLTH	1	4	0	9212	0.0004339806878593	0.0	0.0	1.0	0.0001084951719648	0.0004339806878593	1.0
ALPLVIAGVSIWKIGAAVAGGAVAGGAAALGYYANRP	VVPWVAISVGMAAAKRTYDLSYAAGKSFYNLTH	1	1	0	9215	0.0001084951719648	0.0	0.0	1.0	0.0001084951719648	0.0001084951719648	1.0
ALPLVIAGVSIWKIGAAVAGGAVAGGAAALGYYANRP	VWPIVAWMIANPVTAAKIAGGITAAGIAGYNYVTSRW	1	1	0	9215	0.0001084951719648	0.0	0.0	1.0	0.0001084951719648	0.0001084951719648	1.0
ALPLVIAGVSIWKIGAAVAGGAVAGGAAALGYYANRP	VWVDGGQWNYGVGWSGNFGYSDYLHSTRSHTATVKDGNKFSKDRAEAEAWARASIFKFPPTGMEYFYGF	1	12	0	9204	0.0013019420635781	0.0	0.0	1.0	0.0001084951719648	0.0013019420635781	1.0
ALPLVIAGVSIWKIGAAVAGGAVAGGAAALGYYANRP	VWVDGGQWNYGVGWTGTFGYSDYLHSTRSHTATVKHGGRISKDREDPEVWAKAALNQIPPTGMEYFYGF	1	4	0	9212	0.0004339806878593	0.0	0.0	1.0	0.0001084951719648	0.0004339806878593	1.0
ALPLVIAGVSIWKIGAAVAGGAVAGGAAALGYYANRP	VWVDGGQWNYGVGWTGTFGYSDYLHSTRSHTATVKHGGRISKDREDPEVWAKASLNKIPPTGLEYFYGF	1	3	0	9213	0.0003254855158945	0.0	0.0	1.0	0.0001084951719648	0.0003254855158945	1.0
ALPLVIAGVSIWKIGAAVAGGAVAGGAAALGYYANRP	VWVDGGQWNYGVGWTGTFGYSDYLHSTRSHTATVKHGGRISKDREDPEVWAQASLNKIPPTGLEYFYGF	1	4	0	9212	0.0004339806878593	0.0	0.0	1.0	0.0001084951719648	0.0004339806878593	1.0
ALPLVIAGVSIWKIGAAVAGGAVAGGAAALGYYANRP	VWVDGGQWNYGVGWTGTFGYSDYLHSTRSHTATVKHGGRTSKDYAKPEAWARASLTKIPPTGMEYFYGFE	1	2	0	9214	0.0002169903439296	0.0	0.0	1.0	0.0001084951719648	0.0002169903439296	1.0
ALPLVIAGVSIWKIGAAVAGGAVAGGAAALGYYANRP	VWVDGGQWNYGVGWTGTFGYSDYLHSTRSHTATVRHGGRISKDREAPEVWAQASLTKIPPTGLEYFYGF	1	1	0	9215	0.0001084951719648	0.0	0.0	1.0	0.0001084951719648	0.0001084951719648	1.0
ALPLVIAGVSIWKIGAAVAGGAVAGGAAALGYYANRP	VWVDGGQWNYGVGWTGTFGYSDYLHSTRSHTATVRHGGRISKDRQGPRVWAQASLTKIPPTGLEYFYGF	1	7	0	9209	0.0007594662037539	0.0	0.0	1.0	0.0001084951719648	0.0007594662037539	1.0
ALPLVIAGVSIWKIGAAVAGGAVAGGAAALGYYANRP	VWVDGGQWNYGVGWTGTFGYSDYLHSTRSHTATVRHGSRISKDREAPEVWAQASLTKIPPTGLEYFYGF	1	1	0	9215	0.0001084951719648	0.0	0.0	1.0	0.0001084951719648	0.0001084951719648	1.0
ALPLVIAGVSIWKIGAAVAGGAVAGGAAALGYYANRP	VWVEGGQWNYGVGWTGTFGYSDYLHSTRSHTATVKHGGRISKDREDPEVWAQASLNKIPPTGLEYFYGF	1	1	0	9215	0.0001084951719648	0.0	0.0	1.0	0.0001084951719648	0.0001084951719648	1.0
ALPLVIAGVSIWKIGAAVAGGAVAGGAAALGYYANRP	VWVEGGQWNYGVGWTGTFGYSDYLHSTRSHTATVKHGSRISKDREDPEVWAKASLNKIPPTGLEYFYGF	1	1	0	9215	0.0001084951719648	0.0	0.0	1.0	0.0001084951719648	0.0001084951719648	1.0
ALPLVIAGVSIWKIGAAVAGGAVAGGAAALGYYANRP	VWVEGGQWNYGVGWTGTFGYSDYLHSTRSHTATVKHGSRISKDREDPEVWAQASLNKIPPTGLEYFYGF	1	1	0	9215	0.0001084951719648	0.0	0.0	1.0	0.0001084951719648	0.0001084951719648	1.0
ALPLVIAGVSIWKIGAAVAGGAVAGGAAALGYYANRP	VWVEGGQWNYGVGWTGTFGYSDYLHSTRYHTATVRHGGRTSKDYAKPDAWARASLTKIPPTGMEYFYGFE	1	5	0	9211	0.0005424758598242	0.0	0.0	1.0	0.0001084951719648	0.0005424758598242	1.0
ALPLVIAGVSIWKIGAAVAGGAVAGGAAALGYYANRP	VWVEGGQWNYGVGWTGTFGYSDYLHSTRYHTATVRHGGRTSKDYAKPEAWAIASLTKIPPTGMEYFYGFE	1	15	0	9201	0.0016274275794727	0.0	0.0	1.0	0.0001084951719648	0.0016274275794727	1.0
ALPLVIAGVSIWKIGAAVAGGAVAGGAAALGYYANRP	VWVEGGQWNYGVGWTGTFGYSDYLHSTRYHTATVRHGGRTSKDYAKPEAWARASLTKIPPTGMEYFYGFE	1	432	0	8784	0.0468699142888141	0.0	0.0	1.0	0.0001084951719648	0.0468699142888141	1.0
ALPLVIAGVSIWKIGAAVAGGAVAGGAAALGYYANRP	VWVEGGQWNYGVGWTGTFGYSDYLHSTRYHTATVRHGGRTSKDYAKPEAWARASLTKIPPTVMEYFYGFE	1	19	0	9197	0.0020614082673321	0.0	0.0	1.0	0.0001084951719648	0.0020614082673321	1.0
ALPLVIAGVSIWKIGAAVAGGAVAGGAAALGYYANRP	VWVEGGQWNYGVGWTGTFGYSDYLHSTRYHTATVRHGGRTSKDYAKPEAWARASLTKISPTVMEYFYGFE	1	1	0	9215	0.0001084951719648	0.0	0.0	1.0	0.0001084951719648	0.0001084951719648	1.0
ALPLVIAGVSIWKIGAAVAGGAVAGGAAALGYYANRP	VWVEGGQWNYGVGWTGTFGYSDYLHSTRYHTATVRHGGRTSKDYAKPEAWARASLTKLPPTGMEYFYGFE	1	2	0	9214	0.0002169903439296	0.0	0.0	1.0	0.0001084951719648	0.0002169903439296	1.0
ALPLVIAGVSIWKIGAAVAGGAVAGGAAALGYYANRP	VWVGGGQWNYGVGWTGTFGYSDYLHSTRSHTATVRHGGRISRDRETPGVWAQASLTKIPPTGLEYFYGF	1	12	0	9204	0.0013019420635781	0.0	0.0	1.0	0.0001084951719648	0.0013019420635781	1.0
ALPLVIAGVSIWKIGAAVAGGAVAGGAAALGYYANRP	VYFSRKDCQLICAALAMSPGTFIALAATAVVAKKLTNFIKVGGLGGWLVGAAAGVLAGAISRVAYCIGYGAINRGCDITGNPYPWDGFISATVR	1	5	0	9211	0.0005424758598242	0.0	0.0	1.0	0.0001084951719648	0.0005424758598242	1.0
ALPLVIAGVSIWKIGAAVAGGAVAGGAAALGYYANRP	VYRFNTWHTWDTPNIINPTYRPGLDRFAIVPATLAV	1	1	0	9215	0.0001084951719648	0.0	0.0	1.0	0.0001084951719648	0.0001084951719648	1.0
ALPLVIAGVSIWKIGAAVAGGAVAGGAAALGYYANRP	WAFYGIPVDIFTVSLAILGGSLVSGFLVGLFN	1	7	0	9209	0.0007594662037539	0.0	0.0	1.0	0.0001084951719648	0.0007594662037539	1.0
ALPLVIAGVSIWKIGAAVAGGAVAGGAAALGYYANRP	WAFYGIPVDIFTVSLAILGGSLVSGFLVGLFS	1	5	0	9211	0.0005424758598242	0.0	0.0	1.0	0.0001084951719648	0.0005424758598242	1.0
ALPLVIAGVSIWKIGAAVAGGAVAGGAAALGYYANRP	WFWDNWKGGEWALAGAWALGPGTGIIATGFYNGYNSHG	1	6	0	9210	0.000650971031789	0.0	0.0	1.0	0.0001084951719648	0.000650971031789	1.0
ALPLVIAGVSIWKIGAAVAGGAVAGGAAALGYYANRP	WGDMLSGLLGGLAPSPILDQLNGKWPIIHLSKPCSPYGIGGTPNSCNGI	1	1	0	9215	0.0001084951719648	0.0	0.0	1.0	0.0001084951719648	0.0001084951719648	1.0
ALPLVIAGVSIWKIGAAVAGGAVAGGAAALGYYANRP	WGDMLYGLLGGLAPSPTLDQLMVSGLLYILQNHVVLMVLGNSKLM	1	1	0	9215	0.0001084951719648	0.0	0.0	1.0	0.0001084951719648	0.0001084951719648	1.0
ALPLVIAGVSIWKIGAAVAGGAVAGGAAALGYYANRP	WGGATLGGAAGSLMPGVGNAAGTLVGGAIGGVAGGIVGGIGGAITGGIVGYQLPF	1	2	0	9214	0.0002169903439296	0.0	0.0	1.0	0.0001084951719648	0.0002169903439296	1.0
ALPLVIAGVSIWKIGAAVAGGAVAGGAAALGYYANRP	WGGWGEAIADLLGGFTPSPTLDQLNGKWPIRKPSKPCSPYGTGGTPNAYNGL	1	4	0	9212	0.0004339806878593	0.0	0.0	1.0	0.0001084951719648	0.0004339806878593	1.0
ALPLVIAGVSIWKIGAAVAGGAVAGGAAALGYYANRP	WGGWGEAIAGLAPSPTLDQLNGKWPIRKPSKPCSPYGTGGTPNACNGL	1	2	0	9214	0.0002169903439296	0.0	0.0	1.0	0.0001084951719648	0.0002169903439296	1.0
ALPLVIAGVSIWKIGAAVAGGAVAGGAAALGYYANRP	WGGWGEAIAGLLGGFAPSPTLDQLNGKWPIRKPSKPCSPYGTGGIPNACNGL	1	5	0	9211	0.0005424758598242	0.0	0.0	1.0	0.0001084951719648	0.0005424758598242	1.0
ALPLVIAGVSIWKIGAAVAGGAVAGGAAALGYYANRP	WGGWGEAIAGLLGGFAPSPTLDQLNGKWPIRKPSKPCSPYGTGGTPNACNGL	1	137	0	9079	0.0148638385591841	0.0	0.0	1.0	0.0001084951719648	0.0148638385591841	1.0
ALPLVIAGVSIWKIGAAVAGGAVAGGAAALGYYANRP	WGGWGEAIAGLLGGFAPSPTLDQLNGKWPIRKPSKPCSPYGTGGTPNTCNGL	1	33	0	9183	0.0035803406748399	0.0	0.0	1.0	0.0001084951719648	0.0035803406748399	1.0
ALPLVIAGVSIWKIGAAVAGGAVAGGAAALGYYANRP	WGGWGEAIAGLLGGFAPSPTLDQLNGKWPIRKPSKPCSPYGTGGTPNVCNGL	1	1	0	9215	0.0001084951719648	0.0	0.0	1.0	0.0001084951719648	0.0001084951719648	1.0
ALPLVIAGVSIWKIGAAVAGGAVAGGAAALGYYANRP	WGGWGEAIAGLLVGGFAPSPTLDQLNGKWPIRKPSKPCSPYGTGGTPNACNGL	1	1	0	9215	0.0001084951719648	0.0	0.0	1.0	0.0001084951719648	0.0001084951719648	1.0
ALPLVIAGVSIWKIGAAVAGGAVAGGAAALGYYANRP	WGGWGEAITGLLGGFAPSPTLDQLNGKWPIRKPSKPCSPYGTGGTPNACNGL	1	7	0	9209	0.0007594662037539	0.0	0.0	1.0	0.0001084951719648	0.0007594662037539	1.0
ALPLVIAGVSIWKIGAAVAGGAVAGGAAALGYYANRP	WGGWGEAIVGLLGGFAPSPTLDQLNGKWPIRKPSKPCSPYGTGGTPNACNGL	1	2	0	9214	0.0002169903439296	0.0	0.0	1.0	0.0001084951719648	0.0002169903439296	1.0
ALPLVIAGVSIWKIGAAVAGGAVAGGAAALGYYANRP	WGGWGEAMPVY	1	2	0	9214	0.0002169903439296	0.0	0.0	1.0	0.0001084951719648	0.0002169903439296	1.0
ALPLVIAGVSIWKIGAAVAGGAVAGGAAALGYYANRP	WGNFFGSVLGALDGGGPTLDQLNEGATRNFRACSCSPSGTGGTPNSCNFC	1	14	0	9202	0.0015189324075078	0.0	0.0	1.0	0.0001084951719648	0.0015189324075078	1.0
ALPLVIAGVSIWKIGAAVAGGAVAGGAAALGYYANRP	WGNFFGSVLGALDGGGPTLDQLNGGATRNFRACSCSPSGTGGTPNSCNFC	1	1	0	9215	0.0001084951719648	0.0	0.0	1.0	0.0001084951719648	0.0001084951719648	1.0
ALPLVIAGVSIWKIGAAVAGGAVAGGAAALGYYANRP	WGVWGEAITGLLGGFAPSPTLDQLNGKWPIRKPSKPCSPYGTGGTPNACNGL	1	10	0	9206	0.0010849517196484	0.0	0.0	1.0	0.0001084951719648	0.0010849517196484	1.0
ALPLVIAGVSIWKIGAAVAGGAVAGGAAALGYYANRP	WGYRWRCTDGYTSAWHLLRDTAQENADNHMILYPGTVCRVYNA	1	143	0	9073	0.0155148095909732	0.0	0.0	1.0	0.0001084951719648	0.0155148095909732	1.0
ALPLVIAGVSIWKIGAAVAGGAVAGGAAALGYYANRP	WGYVWQCSNKYKSAWHAQRRTAQENANAYMRIHRGVVCAVFNA	1	3	0	9213	0.0003254855158945	0.0	0.0	1.0	0.0001084951719648	0.0003254855158945	1.0
ALPLVIAGVSIWKIGAAVAGGAVAGGAAALGYYANRP	WGYVWRCSDGYVSAKHFFRFTAQENADNHVALYGGVCRVYNV	1	1	0	9215	0.0001084951719648	0.0	0.0	1.0	0.0001084951719648	0.0001084951719648	1.0
ALPLVIAGVSIWKIGAAVAGGAVAGGAAALGYYANRP	WGYVWRCSDGYVSAKQFSDSLHKRMQITM	1	1	0	9215	0.0001084951719648	0.0	0.0	1.0	0.0001084951719648	0.0001084951719648	1.0
ALPLVIAGVSIWKIGAAVAGGAVAGGAAALGYYANRP	WIADSFAAGGAIVGHGVKHSLVGAAIRLAGGWVANTINALVISAWLNPGGAIAVVATAVYLTGKHYKFW	1	2	0	9214	0.0002169903439296	0.0	0.0	1.0	0.0001084951719648	0.0002169903439296	1.0
ALPLVIAGVSIWKIGAAVAGGAVAGGAAALGYYANRP	WIADSFAAGGAIVGHGVKHSLVGAAIRLAGGWVANTINALVISAWLNPGGAIAVVGGAAVVATAVYLTGKHYKFW	1	4	0	9212	0.0004339806878593	0.0	0.0	1.0	0.0001084951719648	0.0004339806878593	1.0
ALPLVIAGVSIWKIGAAVAGGAVAGGAAALGYYANRP	WIADSFAVGGGVIKGFVWAVQTASYASALGTVALPIVGTVSVGTLGAISGAVTGYITGYKTGRWLGRWIETNIFGWK	1	2	0	9214	0.0002169903439296	0.0	0.0	1.0	0.0001084951719648	0.0002169903439296	1.0
ALPLVIAGVSIWKIGAAVAGGAVAGGAAALGYYANRP	WIADSFAVGGGVIKGFVWAVQTASYASALGTVALPIVGTVSVGTLGAISGAVTGYITGYKTGRWLGRWIETNILGWK	1	1	0	9215	0.0001084951719648	0.0	0.0	1.0	0.0001084951719648	0.0001084951719648	1.0
ALPLVIAGVSIWKIGAAVAGGAVAGGAAALGYYANRP	WIGAIAGGVTGALAGAKAGGAAGAVLGAGVGYNTPL	1	1	0	9215	0.0001084951719648	0.0	0.0	1.0	0.0001084951719648	0.0001084951719648	1.0
ALPLVIAGVSIWKIGAAVAGGAVAGGAAALGYYANRP	WLALLCGGVGGVAGGIAGAITGAAAGAALGTITLPVIGTVSYAFILATCGAATGYMSGYITGYNFGRILESNLGWD	1	2	0	9214	0.0002169903439296	0.0	0.0	1.0	0.0001084951719648	0.0002169903439296	1.0
ALPLVIAGVSIWKIGAAVAGGAVAGGAAALGYYANRP	WLALLCGGVGGVASGIAGAITGAAAGAALGTITLPVIGTVSYAFILATCGAATGYMSGYITGYNFGRILESNLGWD	1	5	0	9211	0.0005424758598242	0.0	0.0	1.0	0.0001084951719648	0.0005424758598242	1.0
ALPLVIAGVSIWKIGAAVAGGAVAGGAAALGYYANRP	WLEDLLKHFSGYNSLTKGDSNNTLG	1	26	0	9190	0.002820874471086	0.0	0.0	1.0	0.0001084951719648	0.002820874471086	1.0
ALPLVIAGVSIWKIGAAVAGGAVAGGAAALGYYANRP	WLGAVAGGVTGALAGAKAGGAAALPVMCIPGFGWATEAGVVATSTIAGAVLGAGVGYNTPL	1	14	0	9202	0.0015189324075078	0.0	0.0	1.0	0.0001084951719648	0.0015189324075078	1.0
ALPLVIAGVSIWKIGAAVAGGAVAGGAAALGYYANRP	WLLGAAGAVLGGIGGGLLAAGSGASAAGIWGGAISGATACGLGGLAITTPISPV	1	6	0	9210	0.000650971031789	0.0	0.0	1.0	0.0001084951719648	0.000650971031789	1.0
ALPLVIAGVSIWKIGAAVAGGAVAGGAAALGYYANRP	WNLAVPNSVVAFGINAGINGTIAALTGGGGGLAVLKGLISSLGARRITQTFAHHLGRFIAIQLANRMAGTIIGLVTGFGGWSIGDFAARWWDSRDKNRNDGWCDI	1	1	0	9215	0.0001084951719648	0.0	0.0	1.0	0.0001084951719648	0.0001084951719648	1.0
ALPLVIAGVSIWKIGAAVAGGAVAGGAAALGYYANRP	WNNFRRNIEGLSKRSEGLRFAMREAGLLSAAGRAISYAYPVLMAKAAAISAPVIWATGGLAAVVAIGAGAALWQMRLFY	1	1	0	9215	0.0001084951719648	0.0	0.0	1.0	0.0001084951719648	0.0001084951719648	1.0
ALPLVIAGVSIWKIGAAVAGGAVAGGAAALGYYANRP	WNNFRRNIEGLSKRSEGLRFAMREVGLLSSAGKAVWANKTILLAKVGMLSGKVIAVAGLLGVGIVGAVGLTLYNVRLFY	1	3	0	9213	0.0003254855158945	0.0	0.0	1.0	0.0001084951719648	0.0003254855158945	1.0
ALPLVIAGVSIWKIGAAVAGGAVAGGAAALGYYANRP	WRSSCWGLVTIRHYKEIVLNI	1	1	0	9215	0.0001084951719648	0.0	0.0	1.0	0.0001084951719648	0.0001084951719648	1.0
ALPLVIAGVSIWKIGAAVAGGAVAGGAAALGYYANRP	WRSSCWGLVTIRHYKEVVLNI	1	10	0	9206	0.0010849517196484	0.0	0.0	1.0	0.0001084951719648	0.0010849517196484	1.0
ALPLVIAGVSIWKIGAAVAGGAVAGGAAALGYYANRP	WRSSCWGWLQYAIIKRLC	1	15	0	9201	0.0016274275794727	0.0	0.0	1.0	0.0001084951719648	0.0016274275794727	1.0
ALPLVIAGVSIWKIGAAVAGGAVAGGAAALGYYANRP	WSASVLGKNLWGAAKKFAVVFSVVNAMAKSLGYVNAGALAALKGSFSFIVGKISWAIGKFVGMIGGFWTGFLAGFSAGAALTYLGNNRVFY	1	1	0	9215	0.0001084951719648	0.0	0.0	1.0	0.0001084951719648	0.0001084951719648	1.0
ALPLVIAGVSIWKIGAAVAGGAVAGGAAALGYYANRP	WSASVLGNNLWGAAKKFAVVFSVVNAMAKSLGYVNAGALAALKGSFSFIVGKISWAIGKFVGIIGGFWTGFLAGFSAGAALTYLGNNRVFY	1	9	0	9207	0.0009764565476836	0.0	0.0	1.0	0.0001084951719648	0.0009764565476836	1.0
ALPLVIAGVSIWKIGAAVAGGAVAGGAAALGYYANRP	WSFYGIPVDIFTVSLAILGGSLVSGFLVGLFN	1	2	0	9214	0.0002169903439296	0.0	0.0	1.0	0.0001084951719648	0.0002169903439296	1.0
ALPLVIAGVSIWKIGAAVAGGAVAGGAAALGYYANRP	WSFYGVPVDIFTVSLAILGGSLVSGFLVGLFS	1	1	0	9215	0.0001084951719648	0.0	0.0	1.0	0.0001084951719648	0.0001084951719648	1.0
ALPLVIAGVSIWKIGAAVAGGAVAGGAAALGYYANRP	WSGWGDILQGLLGGFAPSPTVDQLNGKWPVRNPPKSCSPYGTGGTPNACNGF	1	1	0	9215	0.0001084951719648	0.0	0.0	1.0	0.0001084951719648	0.0001084951719648	1.0
ALPLVIAGVSIWKIGAAVAGGAVAGGAAALGYYANRP	WSKYTAISNIKALLGVPAVAFAARALWNFMTSNNAATWDYIQTTARMAWAGVKMFWMLPAYAKLAGVAAGAAFIYAIGTWSLFG	1	1	0	9215	0.0001084951719648	0.0	0.0	1.0	0.0001084951719648	0.0001084951719648	1.0
ALPLVIAGVSIWKIGAAVAGGAVAGGAAALGYYANRP	WTQYPDGGVWAYGYRSGEAYSNYYHGKKYHYSSVISRKDADSSRGEAEATKTSYATIKIGKDEKAAFYYDYD	1	4	0	9212	0.0004339806878593	0.0	0.0	1.0	0.0001084951719648	0.0004339806878593	1.0
ALPLVIAGVSIWKIGAAVAGGAVAGGAAALGYYANRP	WTQYPDGGVWAYGYRSGEAYSNYYHGKKYHYSSVISRKDADSSRGEAEATKTSYATIKIVKDEKAAFYYDYD	1	13	0	9203	0.001410437235543	0.0	0.0	1.0	0.0001084951719648	0.001410437235543	1.0
ALPLVIAGVSIWKIGAAVAGGAVAGGAAALGYYANRP	WTQYPDGGVWAYGYRSGEAYSNYYHGKKYHYSSVISRKDADSSRGEAKATKTSYATIKIVKDEKAAFYYDYD	1	1	0	9215	0.0001084951719648	0.0	0.0	1.0	0.0001084951719648	0.0001084951719648	1.0
ALPLVIAGVSIWKIGAAVAGGAVAGGAAALGYYANRP	WTWKEAAAISVAANPTLWPIVSTASVFGLGAYNGYNDAAH	1	4	0	9212	0.0004339806878593	0.0	0.0	1.0	0.0001084951719648	0.0004339806878593	1.0
ALPLVIAGVSIWKIGAAVAGGAVAGGAAALGYYANRP	WTWKEAAAIYVATNPTVWPIVSNASVFGLGAYNGYNDAAH	1	2	0	9214	0.0002169903439296	0.0	0.0	1.0	0.0001084951719648	0.0002169903439296	1.0
ALPLVIAGVSIWKIGAAVAGGAVAGGAAALGYYANRP	WTWKEAAAIYVATNPTVWPIVSTGSVFGLGAYNGYNDAAH	1	1	0	9215	0.0001084951719648	0.0	0.0	1.0	0.0001084951719648	0.0001084951719648	1.0
ALPLVIAGVSIWKIGAAVAGGAVAGGAAALGYYANRP	WTWKEAAATYVAISPAPAIVVFGLGAYNGYNDAAH	1	2	0	9214	0.0002169903439296	0.0	0.0	1.0	0.0001084951719648	0.0002169903439296	1.0
ALPLVIAGVSIWKIGAAVAGGAVAGGAAALGYYANRP	WTWKEAVAGATAIYATNPTVWPIVSTASVFGLGAYNGYNDAAH	1	2	0	9214	0.0002169903439296	0.0	0.0	1.0	0.0001084951719648	0.0002169903439296	1.0
ALPLVIAGVSIWKIGAAVAGGAVAGGAAALGYYANRP	WVGAVAGGVAGFIGGAALGAEAAAPLALIPGFGWVTDVGCATVGAISGAIGGAASGYKASAW	1	14	0	9202	0.0015189324075078	0.0	0.0	1.0	0.0001084951719648	0.0015189324075078	1.0
ALPLVIAGVSIWKIGAAVAGGAVAGGAAALGYYANRP	WVGAVAGGVTGALAGAKAGGAAALPVMCIPGFGWATEAGVVATSTIAGAVLGAGVGYNTPL	1	1	0	9215	0.0001084951719648	0.0	0.0	1.0	0.0001084951719648	0.0001084951719648	1.0
ALPLVIAGVSIWKIGAAVAGGAVAGGAAALGYYANRP	WVGAVAVGSYNTPL	1	1	0	9215	0.0001084951719648	0.0	0.0	1.0	0.0001084951719648	0.0001084951719648	1.0
ALPLVIAGVSIWKIGAAVAGGAVAGGAAALGYYANRP	WWEDFLYNINRYAYNIAQELHHPIQL	1	2	0	9214	0.0002169903439296	0.0	0.0	1.0	0.0001084951719648	0.0002169903439296	1.0
ALPLVIAGVSIWKIGAAVAGGAVAGGAAALGYYANRP	YANQRSPFASYPSILKNSGPFPVSGYCLRGYHDRGYIGAGFHLCGI	1	23	0	9193	0.0024953889551914	0.0	0.0	1.0	0.0001084951719648	0.0024953889551914	1.0
ALPLVIAGVSIWKIGAAVAGGAVAGGAAALGYYANRP	YEHFMDCANGYAYRDENGHWSYQVTKSPLEAALNITVNSWASGVASFAAY	1	1	0	9215	0.0001084951719648	0.0	0.0	1.0	0.0001084951719648	0.0001084951719648	1.0
ALPLVIAGVSIWKIGAAVAGGAVAGGAAALGYYANRP	YEVTATRDASVCWTCCPLTCLKYNVEDWYKAVTSFF	1	16	0	9200	0.0017359227514375	0.0	0.0	1.0	0.0001084951719648	0.0017359227514375	1.0
ALPLVIAGVSIWKIGAAVAGGAVAGGAAALGYYANRP	YFGALLAGLAQAYDGSVTLDQLNGRVIGHSSNTCSPYGNGGTPNSCIP	1	2	0	9214	0.0002169903439296	0.0	0.0	1.0	0.0001084951719648	0.0002169903439296	1.0
ALPLVIAGVSIWKIGAAVAGGAVAGGAAALGYYANRP	YFIGGAAAGVIVGAAIWAGVTLT	1	2	0	9214	0.0002169903439296	0.0	0.0	1.0	0.0001084951719648	0.0002169903439296	1.0
ALPLVIAGVSIWKIGAAVAGGAVAGGAAALGYYANRP	YGAQCVIGTTGMTIVGAAFFGIAGAGAGFAGGSTAFCYDTAK	1	88	0	9128	0.0095475751329065	0.0	0.0	1.0	0.0001084951719648	0.0095475751329065	1.0
ALPLVIAGVSIWKIGAAVAGGAVAGGAAALGYYANRP	YGAQCVLGTVGGTIMGGALFGPGGAAAGFAGSSTAFCYDTVS	1	2	0	9214	0.0002169903439296	0.0	0.0	1.0	0.0001084951719648	0.0002169903439296	1.0
ALPLVIAGVSIWKIGAAVAGGAVAGGAAALGYYANRP	YGSQCVIGTAGMTIVGAAFFGIAGAGAGFAGGSTAFCYGTAE	1	1	0	9215	0.0001084951719648	0.0	0.0	1.0	0.0001084951719648	0.0001084951719648	1.0
ALPLVIAGVSIWKIGAAVAGGAVAGGAAALGYYANRP	YGVQCILGTAGGTIMGGALFGPGGAAAGFAGGSTAFCYDTVS	1	1	0	9215	0.0001084951719648	0.0	0.0	1.0	0.0001084951719648	0.0001084951719648	1.0
ALPLVIAGVSIWKIGAAVAGGAVAGGAAALGYYANRP	YNATDCKNHLIGGISSGAIAGGVGAGLTTLGVGGVAGAFVGAHIGAVAGGLTCVGGMIGNKF	1	1	0	9215	0.0001084951719648	0.0	0.0	1.0	0.0001084951719648	0.0001084951719648	1.0
ALPLVIAGVSIWKIGAAVAGGAVAGGAAALGYYANRP	YNATDCRNHLIGGISGGAITGGVGSGLVTLGVGGPAGAFVGAHIGAIAGGITCIGGMIGNNIKF	1	1	0	9215	0.0001084951719648	0.0	0.0	1.0	0.0001084951719648	0.0001084951719648	1.0
ALPLVIAGVSIWKIGAAVAGGAVAGGAAALGYYANRP	YNCTGDFVTGVASGTAGGALAGGPVGAFVGAHVGVIAGGLKCVGGQLSSRFF	1	3	0	9213	0.0003254855158945	0.0	0.0	1.0	0.0001084951719648	0.0003254855158945	1.0
ALPLVIAGVSIWKIGAAVAGGAVAGGAAALGYYANRP	YNTSDCLKDYGKGFLSGTAAGAAWGSIAGGIGALPGAFVGAHVGIIGGGLACIGNMLGK	1	10	0	9206	0.0010849517196484	0.0	0.0	1.0	0.0001084951719648	0.0010849517196484	1.0
ALPLVIAGVSIWKIGAAVAGGAVAGGAAALGYYANRP	YQITEGRDSSVCWTCCPLTCLKYNVEDWYSAVKNFF	1	7	0	9209	0.0007594662037539	0.0	0.0	1.0	0.0001084951719648	0.0007594662037539	1.0
ALPLVIAGVSIWKIGAAVAGGAVAGGAAALGYYANRP	YQPIPNPYGGGGLGSIGVYPGWAGSNLSPNRSPWSWAVDLGGALFGKKRP	1	2	0	9214	0.0002169903439296	0.0	0.0	1.0	0.0001084951719648	0.0002169903439296	1.0
ALPLVIAGVSIWKIGAAVAGGAVAGGAAALGYYANRP	YRYDVEGGTWEYGYTYGINAYSDYYHSDNNHGSKVINRNNGNSAVDNADPGVWSRAWIWDVWDPATFRYNPTGWY	1	3	0	9213	0.0003254855158945	0.0	0.0	1.0	0.0001084951719648	0.0003254855158945	1.0
ALPLVIAGVSIWKIGAAVAGGAVAGGAAALGYYANRP	YSAGACLTDIGLGMVGGGAAGVAGGVAGIALGVALGQIGGSVRCITSYVGGK	1	1	0	9215	0.0001084951719648	0.0	0.0	1.0	0.0001084951719648	0.0001084951719648	1.0
ALPLVIAGVSIWKIGAAVAGGAVAGGAAALGYYANRP	YSAGKCLADIGWGMVEGVVTGAIAGGLMGAGIGFGLGQIGGSIYCIGNVLGGK	1	4	0	9212	0.0004339806878593	0.0	0.0	1.0	0.0001084951719648	0.0004339806878593	1.0
ALPLVIAGVSIWKIGAAVAGGAVAGGAAALGYYANRP	YSAGKSLADIGWGMAEGAIGGALAGGPIGAGIGIGLGQIGGSIYCIGNILGGK	1	1	0	9215	0.0001084951719648	0.0	0.0	1.0	0.0001084951719648	0.0001084951719648	1.0
ALPLVIAGVSIWKIGAAVAGGAVAGGAAALGYYANRP	YSAIDCRNAMLTGIASGIIAGGTGAGLATLGVGGLAGAFVGAHIGAIGGGLTCVGGMIGNKF	1	2	0	9214	0.0002169903439296	0.0	0.0	1.0	0.0001084951719648	0.0002169903439296	1.0
ALPLVIAGVSIWKIGAAVAGGAVAGGAAALGYYANRP	YSATDCKKHLIGGITSGAIAGGWLL	1	18	0	9198	0.0019529130953672	0.0	0.0	1.0	0.0001084951719648	0.0019529130953672	1.0
ALPLVIAGVSIWKIGAAVAGGAVAGGAAALGYYANRP	YSATDCKNHLIDGITSGAIAGGVGAGMATLGVGGVAGAFAGAHVGAIAGGLTCVGGMLFNGK	1	21	0	9195	0.0022783986112617	0.0	0.0	1.0	0.0001084951719648	0.0022783986112617	1.0
ALPLVIAGVSIWKIGAAVAGGAVAGGAAALGYYANRP	YSATDCKNHLIGDITSGAIAGGVGAGMATLGVGGVAGAFAGAHVGAIAGGLTCVGGMLFNGK	1	2	0	9214	0.0002169903439296	0.0	0.0	1.0	0.0001084951719648	0.0002169903439296	1.0
ALPLVIAGVSIWKIGAAVAGGAVAGGAAALGYYANRP	YSATDCKNHLIGGIGAGMATLGVGGVAGAFAGAHVGAIAGGLTCVGGMLFNGK	1	4	0	9212	0.0004339806878593	0.0	0.0	1.0	0.0001084951719648	0.0004339806878593	1.0
ALPLVIAGVSIWKIGAAVAGGAVAGGAAALGYYANRP	YSATDCKNHLIGGITSGAIADGVGAGMATLGVGGVAGAFAGAHVGAIAGGLTCVGGMLFNGK	1	32	0	9184	0.0034718455028751	0.0	0.0	1.0	0.0001084951719648	0.0034718455028751	1.0
ALPLVIAGVSIWKIGAAVAGGAVAGGAAALGYYANRP	YSATDCKNHLIGGITSGAIADGVGAGMATLGVGGVAGAHVGAIAGGLTCVGGMLFNGK	1	1	0	9215	0.0001084951719648	0.0	0.0	1.0	0.0001084951719648	0.0001084951719648	1.0
ALPLVIAGVSIWKIGAAVAGGAVAGGAAALGYYANRP	YSATDCKNHLIGGITSGAIADGVGAGMATLGVRGVAGAFAGAHVGAIAGGLTCVGGMLFNGK	1	1	0	9215	0.0001084951719648	0.0	0.0	1.0	0.0001084951719648	0.0001084951719648	1.0
ALPLVIAGVSIWKIGAAVAGGAVAGGAAALGYYANRP	YSATDCKNHLIGGITSGAIAGAFAGAHVGAIAGGLTCVGGMLFNGK	1	10	0	9206	0.0010849517196484	0.0	0.0	1.0	0.0001084951719648	0.0010849517196484	1.0
ALPLVIAGVSIWKIGAAVAGGAVAGGAAALGYYANRP	YSATDCKNHLIGGITSGAIAGAHVGAIAGGLTCVGGMLFNGK	1	15	0	9201	0.0016274275794727	0.0	0.0	1.0	0.0001084951719648	0.0016274275794727	1.0
ALPLVIAGVSIWKIGAAVAGGAVAGGAAALGYYANRP	YSATDCKNHLIGGITSGAIAGAIAGAIAGAHVGAIAGGLTCVGGMLFNGK	1	1	0	9215	0.0001084951719648	0.0	0.0	1.0	0.0001084951719648	0.0001084951719648	1.0
ALPLVIAGVSIWKIGAAVAGGAVAGGAAALGYYANRP	YSATDCKNHLIGGITSGAIAGGIGAGMATLGVGGVAGAFAGAHVGAIAGGLTCVGGVI	1	12	0	9204	0.0013019420635781	0.0	0.0	1.0	0.0001084951719648	0.0013019420635781	1.0
ALPLVIAGVSIWKIGAAVAGGAVAGGAAALGYYANRP	YSATDCKNHLIGGITSGAIAGGLTCVGGMLFNGK	1	8	0	9208	0.0008679613757187	0.0	0.0	1.0	0.0001084951719648	0.0008679613757187	1.0
ALPLVIAGVSIWKIGAAVAGGAVAGGAAALGYYANRP	YSATDCKNHLIGGITSGAIAGGLTRVGGMLFNGK	1	7	0	9209	0.0007594662037539	0.0	0.0	1.0	0.0001084951719648	0.0007594662037539	1.0
ALPLVIAGVSIWKIGAAVAGGAVAGGAAALGYYANRP	YSATDCKNHLIGGITSGAIAGGVGAGMAILGVGGVAGVFAGAHVGAIAGGLTCVGGMLFNGK	1	31	0	9185	0.0033633503309102	0.0	0.0	1.0	0.0001084951719648	0.0033633503309102	1.0
ALPLVIAGVSIWKIGAAVAGGAVAGGAAALGYYANRP	YSATDCKNHLIGGITSGAIAGGVGAGMATLGVGGVAGAFAGAFAGAHVGAIAGGLTCVGGMLFNGK	1	3	0	9213	0.0003254855158945	0.0	0.0	1.0	0.0001084951719648	0.0003254855158945	1.0
ALPLVIAGVSIWKIGAAVAGGAVAGGAAALGYYANRP	YSATDCKNHLIGGITSGAIAGGVGAGMATLGVGGVAGAFAGAHVGAIAGGLTCVGGMLF	1	8	0	9208	0.0008679613757187	0.0	0.0	1.0	0.0001084951719648	0.0008679613757187	1.0
ALPLVIAGVSIWKIGAAVAGGAVAGGAAALGYYANRP	YSATDCKNHLIGGITSGAIAGGVGAGMATLGVGGVAGAFAGAHVGAIAGGLTCVGGMLFNGK	1	482	0	8734	0.0522946728870565	0.0	0.0	1.0	0.0001084951719648	0.0522946728870565	1.0
ALPLVIAGVSIWKIGAAVAGGAVAGGAAALGYYANRP	YSATDCKNHLIGGITSGAIAGGVGAGMATLGVGGVAGAFAGAHVGAIAGGLTRVGGMLFNGK	1	8	0	9208	0.0008679613757187	0.0	0.0	1.0	0.0001084951719648	0.0008679613757187	1.0
ALPLVIAGVSIWKIGAAVAGGAVAGGAAALGYYANRP	YSATDCKNHLIGGITSGAIAGGVGAGMATLGVGGVAGAFAGAIAGGLTCVGGMLFNGK	1	61	0	9155	0.0066182054898557	0.0	0.0	1.0	0.0001084951719648	0.0066182054898557	1.0
ALPLVIAGVSIWKIGAAVAGGAVAGGAAALGYYANRP	YSATDCKNHLIGGITSGAIAGGVGAGMATLGVGGVAGAFASAHVGAIAGGLTCVGGMLFNGK	1	1	0	9215	0.0001084951719648	0.0	0.0	1.0	0.0001084951719648	0.0001084951719648	1.0
ALPLVIAGVSIWKIGAAVAGGAVAGGAAALGYYANRP	YSATDCKNHLIGGITSGAIAGGVGAGMATLGVGGVAGAFGGAHVGAIAGGLTCVGGMLFNGK	1	1	0	9215	0.0001084951719648	0.0	0.0	1.0	0.0001084951719648	0.0001084951719648	1.0
ALPLVIAGVSIWKIGAAVAGGAVAGGAAALGYYANRP	YSATDCKNHLIGGITSGAIAGGVGAGMATLGVGGVAGAFVGAHVGAIAGGLTCVGGMLFNGK	1	4	0	9212	0.0004339806878593	0.0	0.0	1.0	0.0001084951719648	0.0004339806878593	1.0
ALPLVIAGVSIWKIGAAVAGGAVAGGAAALGYYANRP	YSATDCKNHLIGGITSGAIAGGVGAGMATLGVGGVAGVFAGAHVGAIAGGLTCVGGMLFNGK	1	1	0	9215	0.0001084951719648	0.0	0.0	1.0	0.0001084951719648	0.0001084951719648	1.0
ALPLVIAGVSIWKIGAAVAGGAVAGGAAALGYYANRP	YSATDCKNHLIGGITSGAIAGGVGAGMATLGVGGVEVRLQVHM	1	2	0	9214	0.0002169903439296	0.0	0.0	1.0	0.0001084951719648	0.0002169903439296	1.0
ALPLVIAGVSIWKIGAAVAGGAVAGGAAALGYYANRP	YSATDCKNHLIGGITSGAIAGGVGAGMATLGVVGVAGAIAGGLTCVGGMLFNGK	1	4	0	9212	0.0004339806878593	0.0	0.0	1.0	0.0001084951719648	0.0004339806878593	1.0
ALPLVIAGVSIWKIGAAVAGGAVAGGAAALGYYANRP	YSATDCKNHLIGGITSGAIAGGVGAGVATLGVGGVAGAFAGAHVGAIAGGLTCVGGMLFNGK	1	1	0	9215	0.0001084951719648	0.0	0.0	1.0	0.0001084951719648	0.0001084951719648	1.0
ALPLVIAGVSIWKIGAAVAGGAVAGGAAALGYYANRP	YSATDCKNHLIGGITSGAIAGGVRAGMATLGVGGVAGAFAGAFAGAHVGAIAGGLTCVGGMLFNGK	1	2	0	9214	0.0002169903439296	0.0	0.0	1.0	0.0001084951719648	0.0002169903439296	1.0
ALPLVIAGVSIWKIGAAVAGGAVAGGAAALGYYANRP	YSATDCKNHLIGGITSGAIAGGVRAGMATLGVGGVAGAFAGAHVGAIAGGLTCVGGMLFNGK	1	32	0	9184	0.0034718455028751	0.0	0.0	1.0	0.0001084951719648	0.0034718455028751	1.0
ALPLVIAGVSIWKIGAAVAGGAVAGGAAALGYYANRP	YSATDCKNHLIGGITSGAIAGGWLL	1	232	0	8984	0.0251708798958446	0.0	0.0	1.0	0.0001084951719648	0.0251708798958446	1.0
ALPLVIAGVSIWKIGAAVAGGAVAGGAAALGYYANRP	YSATDCKNHLIGGITSGAITGGVRAGMATLGVGGVAGAFAGAHVGAIAGGLTCVGGMLFNGK	1	1	0	9215	0.0001084951719648	0.0	0.0	1.0	0.0001084951719648	0.0001084951719648	1.0
ALPLVIAGVSIWKIGAAVAGGAVAGGAAALGYYANRP	YSATDCKNHLIRGITSGAIAGGWLL	1	14	0	9202	0.0015189324075078	0.0	0.0	1.0	0.0001084951719648	0.0015189324075078	1.0
ALPLVIAGVSIWKIGAAVAGGAVAGGAAALGYYANRP	YSATDCKNHLIRGITSGVIAGGWLL	1	1	0	9215	0.0001084951719648	0.0	0.0	1.0	0.0001084951719648	0.0001084951719648	1.0
ALPLVIAGVSIWKIGAAVAGGAVAGGAAALGYYANRP	YSATDCKNQLIGGITSGAIAGGWLL	1	9	0	9207	0.0009764565476836	0.0	0.0	1.0	0.0001084951719648	0.0009764565476836	1.0
ALPLVIAGVSIWKIGAAVAGGAVAGGAAALGYYANRP	YSATDCKSHLIGGITSGAIAGGWLL	1	2	0	9214	0.0002169903439296	0.0	0.0	1.0	0.0001084951719648	0.0002169903439296	1.0
ALPLVIAGVSIWKIGAAVAGGAVAGGAAALGYYANRP	YSATDYKNHLIGGITSGAIAGGVGAGMATLGVGGVAGAFAGAHVGAIAGGLTCVGGMLFNGK	1	1	0	9215	0.0001084951719648	0.0	0.0	1.0	0.0001084951719648	0.0001084951719648	1.0
ALPLVIAGVSIWKIGAAVAGGAVAGGAAALGYYANRP	YSFTDCQNALITGVTTGIITGGTGAGLATLGVAGLAGAFVGAHIGAIGGGLTCLGGMVGDKLGLSW	1	16	0	9200	0.0017359227514375	0.0	0.0	1.0	0.0001084951719648	0.0017359227514375	1.0
ALPLVIAGVSIWKIGAAVAGGAVAGGAAALGYYANRP	YSGKDCLKDMGGYALAGAGSGALWGAPAGGVGALPGAFVGAHVGAIAGGFACMGGMIGNKFN	1	13	0	9203	0.001410437235543	0.0	0.0	1.0	0.0001084951719648	0.001410437235543	1.0
ALPLVIAGVSIWKIGAAVAGGAVAGGAAALGYYANRP	YSGKDCLKDMGGYMLIGAGSGALWGAPAGGIGALPGAFVGAHVGAIGGGFACMGGMIGNRFN	1	30	0	9186	0.0032548551589454	0.0	0.0	1.0	0.0001084951719648	0.0032548551589454	1.0
ALPLVIAGVSIWKIGAAVAGGAVAGGAAALGYYANRP	YSGKDCLKDMGGYMLIGAGSGALWGAPAGGIGALPGAIVGAHVGAIGGGFACMGGMIGNRFN	1	2	0	9214	0.0002169903439296	0.0	0.0	1.0	0.0001084951719648	0.0002169903439296	1.0
ALPLVIAGVSIWKIGAAVAGGAVAGGAAALGYYANRP	YSGKDCLKDMGGYMLIGAGSGALWGAPAGGIGVLPGAFVGAHVGAIGGGFACMGGMIGNRFN	1	82	0	9134	0.0088966041011175	0.0	0.0	1.0	0.0001084951719648	0.0088966041011175	1.0
ALPLVIAGVSIWKIGAAVAGGAVAGGAAALGYYANRP	YSGKDCLKDMGGYMLIGAGSGALWGAPAGGIGVLPGAFVGAHVGTIGGGFACMGGMIGNRFN	1	9	0	9207	0.0009764565476836	0.0	0.0	1.0	0.0001084951719648	0.0009764565476836	1.0
ALPLVIAGVSIWKIGAAVAGGAVAGGAAALGYYANRP	YSGKDCLKDMGGYMLSGAGSGA	1	1	0	9215	0.0001084951719648	0.0	0.0	1.0	0.0001084951719648	0.0001084951719648	1.0
ALPLVIAGVSIWKIGAAVAGGAVAGGAAALGYYANRP	YSGKDCLKDMGGYMLSGAGSGALWGAPAGGIGALPGAFVGAHVGAIAGGFACMDGMIGNRFN	1	1	0	9215	0.0001084951719648	0.0	0.0	1.0	0.0001084951719648	0.0001084951719648	1.0
ALPLVIAGVSIWKIGAAVAGGAVAGGAAALGYYANRP	YSGKDCLKDMGGYMLSGAGSGALWGAPAGGIGALPGAFVGAHVGAIAGGFACMGGMIGNRFN	1	18	0	9198	0.0019529130953672	0.0	0.0	1.0	0.0001084951719648	0.0019529130953672	1.0
ALPLVIAGVSIWKIGAAVAGGAVAGGAAALGYYANRP	YSGKDCLKDMGGYMLSGAGSGALWGAPAGGIGALPGAFVGAIAGGFACMGGMIGNRFN	1	1	0	9215	0.0001084951719648	0.0	0.0	1.0	0.0001084951719648	0.0001084951719648	1.0
ALPLVIAGVSIWKIGAAVAGGAVAGGAAALGYYANRP	YSGKDCLKDMGGYMLSGAGSGGAPAGGIGALPGVFVGAHVGAIGGGFACMGGMIGNRFN	1	1	0	9215	0.0001084951719648	0.0	0.0	1.0	0.0001084951719648	0.0001084951719648	1.0
ALPLVIAGVSIWKIGAAVAGGAVAGGAAALGYYANRP	YSGKDCLKDMGIYMLSGAGSGAMWGAPVGGVGAVPGAFVGAHVGAIAGGFVCMGGMIGNKFN	1	2	0	9214	0.0002169903439296	0.0	0.0	1.0	0.0001084951719648	0.0002169903439296	1.0
ALPLVIAGVSIWKIGAAVAGGAVAGGAAALGYYANRP	YSGKDCLKDMGRYMLIGAGSGALWGAPAGGIGALPGAFVGAHVGAIGGGFACMGGMIGNRFN	1	2	0	9214	0.0002169903439296	0.0	0.0	1.0	0.0001084951719648	0.0002169903439296	1.0
ALPLVIAGVSIWKIGAAVAGGAVAGGAAALGYYANRP	YSGNDCLRDMGGFVLSGAGSDALWGAPEGGIGAIPGAFVGAHVGAIAGGFACMGGILGN	1	1	0	9215	0.0001084951719648	0.0	0.0	1.0	0.0001084951719648	0.0001084951719648	1.0
ALPLVIAGVSIWKIGAAVAGGAVAGGAAALGYYANRP	YSKTDCLNAMITGIAGGIVAGGTGAGLVTLGVAGLPGAFVGAHIGAIGGGATCVGGMLFN	1	12	0	9204	0.0013019420635781	0.0	0.0	1.0	0.0001084951719648	0.0013019420635781	1.0
ALPLVIAGVSIWKIGAAVAGGAVAGGAAALGYYANRP	YSSNNCIRDMGASMLAGAGQGHGGQQLEELEQFQVHLLERMLEL	1	1	0	9215	0.0001084951719648	0.0	0.0	1.0	0.0001084951719648	0.0001084951719648	1.0
ALPLVIAGVSIWKIGAAVAGGAVAGGAAALGYYANRP	YSSTDCQNALITGVTTGIITGGTGAGLATLGVAGLAGAFVGAHIGAIGEILPKQVLEEQQQEVFN	1	19	0	9197	0.0020614082673321	0.0	0.0	1.0	0.0001084951719648	0.0020614082673321	1.0
ALPLVIAGVSIWKIGAAVAGGAVAGGAAALGYYANRP	YSSTDCQNALITGVTTGIITGGTGAGLATLGVAGLAGAFVGAHIGAIGGGLTCLGGMVGDKLGLSW	1	406	0	8810	0.0440490398177281	0.0	0.0	1.0	0.0001084951719648	0.0440490398177281	1.0
ALPLVIAGVSIWKIGAAVAGGAVAGGAAALGYYANRP	YSSTDCQNALITGVTTGIITGGTGAGLATLGVAGLAGAFVGAHIGAIGSGLTCLGGMVGDKLGLSW	1	30	0	9186	0.0032548551589454	0.0	0.0	1.0	0.0001084951719648	0.0032548551589454	1.0
ALPLVIAGVSIWKIGAAVAGGAVAGGAAALGYYANRP	YSSTDCQNALITGVTTGIITGGTGAGLATLGVAGLAGAFVGAHIGAIRGGLTCLGGMVGDKLGLSW	1	14	0	9202	0.0015189324075078	0.0	0.0	1.0	0.0001084951719648	0.0015189324075078	1.0
ALPLVIAGVSIWKIGAAVAGGAVAGGAAALGYYANRP	YSSTDCQNALITGVTTGIITGGTGAGLATLGVAGLVGAFVGAHIGAIGDGLTCLGGMVGDKLGLSW	1	7	0	9209	0.0007594662037539	0.0	0.0	1.0	0.0001084951719648	0.0007594662037539	1.0
ALPLVIAGVSIWKIGAAVAGGAVAGGAAALGYYANRP	YSSTDCQNALITGVTTGIITGGTGAGLATLGVAGLVGAFVGAHIGAIGGGLTCLGGMVGDKLGLSW	1	5	0	9211	0.0005424758598242	0.0	0.0	1.0	0.0001084951719648	0.0005424758598242	1.0
ALPLVIAGVSIWKIGAAVAGGAVAGGAAALGYYANRP	YSSTDCRNALITGVTTGIITGGTGAGLATLGVGGLAGAFVGAHIGAIGGGLTCLGGMVGDKLGLSW	1	2	0	9214	0.0002169903439296	0.0	0.0	1.0	0.0001084951719648	0.0002169903439296	1.0
ALPLVIAGVSIWKIGAAVAGGAVAGGAAALGYYANRP	YSSTDYQNALITGVTTGIITGGTGAGLATLGVAGLAGAFVGAHIGAIGSGLTCLGGMVGDKLGLSW	1	2	0	9214	0.0002169903439296	0.0	0.0	1.0	0.0001084951719648	0.0002169903439296	1.0
ALPLVIAGVSIWKIGAAVAGGAVAGGAAALGYYANRP	YSSTNCQNALITGVTTGIITGGTGAGLATLGVTGLAGAFVGAHIGAIGGGLTCLGGMVGDKLGLSW	1	1	0	9215	0.0001084951719648	0.0	0.0	1.0	0.0001084951719648	0.0001084951719648	1.0
ALPLVIAGVSIWKIGAAVAGGAVAGGAAALGYYANRP	YSWGGFFDSVGQAGIGGMAGGAATGALTGAAGGTMVFPGVGTVAGAGGCAAAGGIIGGIGGMVTGAANYLVSGGD	1	1	0	9215	0.0001084951719648	0.0	0.0	1.0	0.0001084951719648	0.0001084951719648	1.0
ALPLVIAGVSIWKIGAAVAGGAVAGGAAALGYYANRP	YTFEAYRGEFPPPPYYSQALSPQALHARMTAWAYGVRP	1	1	0	9215	0.0001084951719648	0.0	0.0	1.0	0.0001084951719648	0.0001084951719648	1.0
ALPLVIAGVSIWKIGAAVAGGAVAGGAAALGYYANRP	YTFEAYRGEFPPPSYYSQALSPQALHARMTAWAYGVRP	1	6	0	9210	0.000650971031789	0.0	0.0	1.0	0.0001084951719648	0.000650971031789	1.0
ALPLVIAGVSIWKIGAAVAGGAVAGGAAALGYYANRP	YTVVNPGGGIGVSLGAPWSITNFWKKYFNHDSSTVNRRH	1	3	0	9213	0.0003254855158945	0.0	0.0	1.0	0.0001084951719648	0.0003254855158945	1.0
ALPLVLAGVSIWKIGAAVAGGATALFAGGAALGYYANRP	ALPLVPVIVGGIITYLGKQAFEHADQISKGFEKGWKKY	1	2	0	9214	0.0002169903439296	0.0	0.0	1.0	0.0001084951719648	0.0002169903439296	1.0
ALPLVLAGVSIWKIGAAVAGGATALFAGGAALGYYANRP	ALPLVPVIVGGIITYLGKQAFEHVDQISKGFEKGWKKY	1	22	0	9194	0.0023868937832266	0.0	0.0	1.0	0.0001084951719648	0.0023868937832266	1.0
ALPLVLAGVSIWKIGAAVAGGATALFAGGAALGYYANRP	ALPLVVAGVSIWKIGAAVAGGAAALFAGGAALGYYANRP	1	2	0	9214	0.0002169903439296	0.0	0.0	1.0	0.0001084951719648	0.0002169903439296	1.0
ALPLVLAGVSIWKIGAAVAGGATALFAGGAALGYYANRP	ALPLVVAGVSIWKIGAAVAGGAALFAGGAALGYYANRP	1	1	0	9215	0.0001084951719648	0.0	0.0	1.0	0.0001084951719648	0.0001084951719648	1.0
ALPLVLAGVSIWKIGAAVAGGATALFAGGAALGYYANRP	ANWDRVFGGASVYLGATMAVAMATNPIGWTAGAAYLATCAASGAYIGYGLAT	1	1	0	9215	0.0001084951719648	0.0	0.0	1.0	0.0001084951719648	0.0001084951719648	1.0
ALPLVLAGVSIWKIGAAVAGGATALFAGGAALGYYANRP	ANWDRVFGGTSVYLGATMAVLMTSTPIGWGAAAAYLATCAASGAYVGYGLAT	1	1	0	9215	0.0001084951719648	0.0	0.0	1.0	0.0001084951719648	0.0001084951719648	1.0
ALPLVLAGVSIWKIGAAVAGGATALFAGGAALGYYANRP	ANWDRVFTGGSVYLGATMAVVMATNPIGWGAGAVYLATCAASGAYMGYGLAT	1	1	0	9215	0.0001084951719648	0.0	0.0	1.0	0.0001084951719648	0.0001084951719648	1.0
ALPLVLAGVSIWKIGAAVAGGATALFAGGAALGYYANRP	AQNIYGGVWSYGGHHDPNNWGAFSNYYHRSRSHWSNVVRASDSRASYSEKGPNATSYAFINTSVGEVAYFNCGVK	1	1	0	9215	0.0001084951719648	0.0	0.0	1.0	0.0001084951719648	0.0001084951719648	1.0
ALPLVLAGVSIWKIGAAVAGGATALFAGGAALGYYANRP	AQYPGGGIWTYGDSNGGDFPNYYHFRNIIVQL	1	1	0	9215	0.0001084951719648	0.0	0.0	1.0	0.0001084951719648	0.0001084951719648	1.0
ALPLVLAGVSIWKIGAAVAGGATALFAGGAALGYYANRP	ARDFILGAAAGATIAGAIIT	1	17	0	9199	0.0018444179234024	0.0	0.0	1.0	0.0001084951719648	0.0018444179234024	1.0
ALPLVLAGVSIWKIGAAVAGGATALFAGGAALGYYANRP	ASESANCKWAIVTCAHDIILAGLGTSDPGSSCAYMRRVCKKN	1	6	0	9210	0.000650971031789	0.0	0.0	1.0	0.0001084951719648	0.000650971031789	1.0
ALPLVLAGVSIWKIGAAVAGGATALFAGGAALGYYANRP	ASESANCKWAIVTCAHDTILAGLGTSDPGSSCAYMRRVCKKN	1	3	0	9213	0.0003254855158945	0.0	0.0	1.0	0.0001084951719648	0.0003254855158945	1.0
ALPLVLAGVSIWKIGAAVAGGATALFAGGAALGYYANRP	ASESANCKWAIVTCTHDTILAGLGTSDPGSACAYMRRVCKKN	1	8	0	9208	0.0008679613757187	0.0	0.0	1.0	0.0001084951719648	0.0008679613757187	1.0
ALPLVLAGVSIWKIGAAVAGGATALFAGGAALGYYANRP	ASGKCIAGVVVGALLGSVGGPWGSAAGGAVGAGFFC	1	18	0	9198	0.0019529130953672	0.0	0.0	1.0	0.0001084951719648	0.0019529130953672	1.0
ALPLVLAGVSIWKIGAAVAGGATALFAGGAALGYYANRP	ASHRGGEWNYGGHHDPNNWGAYSNYYHGSRYHWAYVGSSGRKNEKTVYAGEHSAAYAFVNTNFGEQVTFDAGW	1	1	0	9215	0.0001084951719648	0.0	0.0	1.0	0.0001084951719648	0.0001084951719648	1.0
ALPLVLAGVSIWKIGAAVAGGATALFAGGAALGYYANRP	ASHRGGEWTYGGYHDPNNWGAFSNYYHDSEYHWAYVGSNGRDNQKTAYAGARSAAYAFVNTNFGEQVTFDAGW	1	2	0	9214	0.0002169903439296	0.0	0.0	1.0	0.0001084951719648	0.0002169903439296	1.0
ALPLVLAGVSIWKIGAAVAGGATALFAGGAALGYYANRP	ASHRGGEWTYGGYHDPNNWGAFSNYYHGSEEHWAYVGSNGRDNQKTAYAGAHSAAYAFINTNFGEQVTFDAGWQE	1	1	0	9215	0.0001084951719648	0.0	0.0	1.0	0.0001084951719648	0.0001084951719648	1.0
ALPLVLAGVSIWKIGAAVAGGATALFAGGAALGYYANRP	ASHRGGEWTYGGYHDPNNWGAFSNYYHGSQDHWAYVGSNGRDNQKTAYAGAHSAAYAFINTNFGEQVTFDAGWQE	1	1	0	9215	0.0001084951719648	0.0	0.0	1.0	0.0001084951719648	0.0001084951719648	1.0
ALPLVLAGVSIWKIGAAVAGGATALFAGGAALGYYANRP	ASKNNCVWGVMAAAGGGFLAGAALTGPLGVFGGAMAGVGAAVALCK	1	5	0	9211	0.0005424758598242	0.0	0.0	1.0	0.0001084951719648	0.0005424758598242	1.0
ALPLVLAGVSIWKIGAAVAGGATALFAGGAALGYYANRP	ASSGKTVYQGNGLYCNKVKCWVNWAETWTTIANNSVMNVLTGGNAGWHSGGAL	1	1	0	9215	0.0001084951719648	0.0	0.0	1.0	0.0001084951719648	0.0001084951719648	1.0
ALPLVLAGVSIWKIGAAVAGGATALFAGGAALGYYANRP	ASTACKWAMVTCAHDIALGGYGTSDPGSACAYMRRVCKN	1	8	0	9208	0.0008679613757187	0.0	0.0	1.0	0.0001084951719648	0.0008679613757187	1.0
ALPLVLAGVSIWKIGAAVAGGATALFAGGAALGYYANRP	ASVAGGTWHYGVGYTGTYGYSNYYHPRRSHTASVKQGKLVNTQRQGAGLWAKTSIDKIPPTGLEYFYGF	1	2	0	9214	0.0002169903439296	0.0	0.0	1.0	0.0001084951719648	0.0002169903439296	1.0
ALPLVLAGVSIWKIGAAVAGGATALFAGGAALGYYANRP	ASVDGGTWNYGVGYTGTYGYSNYHHPSRSHTASVKNGKLVNSQRQGAGLWAKASITKIPPTGLEYFYGF	1	1	0	9215	0.0001084951719648	0.0	0.0	1.0	0.0001084951719648	0.0001084951719648	1.0
ALPLVLAGVSIWKIGAAVAGGATALFAGGAALGYYANRP	ASVSANCKWAIVTCAHDTILAGLGTSDPGSSCAYMRRVCKKN	1	1	0	9215	0.0001084951719648	0.0	0.0	1.0	0.0001084951719648	0.0001084951719648	1.0
ALPLVLAGVSIWKIGAAVAGGATALFAGGAALGYYANRP	ATAHPAPSPIIDEWNYGVSDNYGYSNYYVKSPNNIGSKSSITNYWGSIKASDSQKYGWALSSSKKAWNDIRLNAHWNYFNF	1	46	0	9170	0.0049907779103829	0.0	0.0	1.0	0.0001084951719648	0.0049907779103829	1.0
ALPLVLAGVSIWKIGAAVAGGATALFAGGAALGYYANRP	ATAHPAPSPIIDEWNYGVSDNYGYSNYYVKSPNNIGSKSSVTNYWGSIKASDSQKYGWALSSSKKA	1	1	0	9215	0.0001084951719648	0.0	0.0	1.0	0.0001084951719648	0.0001084951719648	1.0
ALPLVLAGVSIWKIGAAVAGGATALFAGGAALGYYANRP	ATAHPAPSPIIDEWNYGVSDNYGYSNYYVKSPNNIGSKSSVTNYWGSIKASDSQKYGWALSSSKKAWNDIRLNAHWNYFNF	1	3	0	9213	0.0003254855158945	0.0	0.0	1.0	0.0001084951719648	0.0003254855158945	1.0
ALPLVLAGVSIWKIGAAVAGGATALFAGGAALGYYANRP	ATAIFFGGMVVAWVIDGTITYVTGKAPSEWVAWGLRNIHNYILQQVRNGARQVVIPTSGPYTCPGVVIDHSGMCP	1	2	0	9214	0.0002169903439296	0.0	0.0	1.0	0.0001084951719648	0.0002169903439296	1.0
ALPLVLAGVSIWKIGAAVAGGATALFAGGAALGYYANRP	ATAIFFGGMVVAWVIDGTITYVTGKAPSEWVAWGLRNVHNYILQQVRNGARQVVIPKSGPYTCPGVVIDHSGMCP	1	1	0	9215	0.0001084951719648	0.0	0.0	1.0	0.0001084951719648	0.0001084951719648	1.0
ALPLVLAGVSIWKIGAAVAGGATALFAGGAALGYYANRP	ATDWKNAAQGAVYGAGIGVSLCAAGGMMTAGATWVVTGACAWAGAKIGGSVAIIADNIFK	1	5	0	9211	0.0005424758598242	0.0	0.0	1.0	0.0001084951719648	0.0005424758598242	1.0
ALPLVLAGVSIWKIGAAVAGGATALFAGGAALGYYANRP	ATIWYKGTAVYWNYGRTAGLWSYSNVQSSVYKHSATANGAFSGWQSPGVEEHVSKFIGTVQLNVTGIVGKYL	1	1	0	9215	0.0001084951719648	0.0	0.0	1.0	0.0001084951719648	0.0001084951719648	1.0
ALPLVLAGVSIWKIGAAVAGGATALFAGGAALGYYANRP	ATRVAPGVYCWDEPGKKVATCRMNPREAGSYTARTIGNGWVNYGPWNPRPGFGIIIP	1	2	0	9214	0.0002169903439296	0.0	0.0	1.0	0.0001084951719648	0.0002169903439296	1.0
ALPLVLAGVSIWKIGAAVAGGATALFAGGAALGYYANRP	ATSTRCKLAIATCAHDTILGALGTSNPGSSCAYMRKVCK	1	1	0	9215	0.0001084951719648	0.0	0.0	1.0	0.0001084951719648	0.0001084951719648	1.0
ALPLVLAGVSIWKIGAAVAGGATALFAGGAALGYYANRP	ATVEGGGAGGVLTWGGLLTAYGLGYAAGQTVYNLTH	1	1	0	9215	0.0001084951719648	0.0	0.0	1.0	0.0001084951719648	0.0001084951719648	1.0
ALPLVLAGVSIWKIGAAVAGGATALFAGGAALGYYANRP	ATVWYKGTAVYWDYGRTAGLWSYSNVQSGVYEHSASANGAFSGWESPGVEARVSKFIGTATAECYWNCR	1	2	0	9214	0.0002169903439296	0.0	0.0	1.0	0.0001084951719648	0.0002169903439296	1.0
ALPLVLAGVSIWKIGAAVAGGATALFAGGAALGYYANRP	ATVWYKGTAVYWDYGRTAGLWSYSNVQSSVYEHSATANGAFSGWQSPGVEARVSKFIGTATAECYWNCR	1	1	0	9215	0.0001084951719648	0.0	0.0	1.0	0.0001084951719648	0.0001084951719648	1.0
ALPLVLAGVSIWKIGAAVAGGATALFAGGAALGYYANRP	ATVWYKGTAVYWNYGRTAGLWSYSNVQSGVYEHSASANGAFSGWRSPGVEARASRFIGTGTAECYWNCR	1	1	0	9215	0.0001084951719648	0.0	0.0	1.0	0.0001084951719648	0.0001084951719648	1.0
ALPLVLAGVSIWKIGAAVAGGATALFAGGAALGYYANRP	ATVWYKGTAVYWNYGRTAGLWSYSNVQSGVYEHSASANGAFSGWRSPGVEARASRFIGTGTAQCYWNCR	1	1	0	9215	0.0001084951719648	0.0	0.0	1.0	0.0001084951719648	0.0001084951719648	1.0
ALPLVLAGVSIWKIGAAVAGGATALFAGGAALGYYANRP	ATVWYKGTAVYWNYGRVAGLWSYSNVQSGVYEHASSANGGFSGWKSPGVEAHASKYIGTGTAECYWNCR	1	2	0	9214	0.0002169903439296	0.0	0.0	1.0	0.0001084951719648	0.0002169903439296	1.0
ALPLVLAGVSIWKIGAAVAGGATALFAGGAALGYYANRP	ATVWYKGTAVYWNYGRVAGLWSYSNVQTGVYEHSSSANGAFSGWKSPGVEARASKYIGTGTAECYWNCR	1	2	0	9214	0.0002169903439296	0.0	0.0	1.0	0.0001084951719648	0.0002169903439296	1.0
ALPLVLAGVSIWKIGAAVAGGATALFAGGAALGYYANRP	ATVYYKGSAVYWDYGRTAAVFSYSDVQSTVYEHRATANGVSSGWKDPGVMASATAFIGGSTAQCYWNCRG	1	2	0	9214	0.0002169903439296	0.0	0.0	1.0	0.0001084951719648	0.0002169903439296	1.0
ALPLVLAGVSIWKIGAAVAGGATALFAGGAALGYYANRP	ATVYYKGSAVYWDYGRTAAVFSYSNVQSTVYEHTATANGVSSGWQDPGVMASATAFIGGGTAQCYWNCRG	1	1	0	9215	0.0001084951719648	0.0	0.0	1.0	0.0001084951719648	0.0001084951719648	1.0
ALPLVLAGVSIWKIGAAVAGGATALFAGGAALGYYANRP	ATVYYKGSAVYWNYGRTVGLWSYSHVKSGVYEHAASANGGFSGWKRPGIEARASRYIGSGTAQCYWNCR	1	4	0	9212	0.0004339806878593	0.0	0.0	1.0	0.0001084951719648	0.0004339806878593	1.0
ALPLVLAGVSIWKIGAAVAGGATALFAGGAALGYYANRP	ATVYYKGSAVYWNYGRTVGLWSYSHVQSGVYEHAASANGGFSGWKRPGIEARASKYIGTGTAQCYWNCR	1	2	0	9214	0.0002169903439296	0.0	0.0	1.0	0.0001084951719648	0.0002169903439296	1.0
ALPLVLAGVSIWKIGAAVAGGATALFAGGAALGYYANRP	ATVYYKGSAVYWNYGRTVGLWSYSHVQSGVYEHAASANGGFSGWKRPGIEARASRYIGSGTAQCYWNCR	1	6	0	9210	0.000650971031789	0.0	0.0	1.0	0.0001084951719648	0.000650971031789	1.0
ALPLVLAGVSIWKIGAAVAGGATALFAGGAALGYYANRP	ATVYYKGSAVYWNYGRTVGLWSYSHVQSGVYEHAASANGGFSGWKRPGIEARASRYIGSGTAQCYWNCT	1	1	0	9215	0.0001084951719648	0.0	0.0	1.0	0.0001084951719648	0.0001084951719648	1.0
ALPLVLAGVSIWKIGAAVAGGATALFAGGAALGYYANRP	ATVYYKGSTVYWDYGRTAAIFSYSNVQSSVYEHTATANGVSSGWQAPGVMASATAFIGGGTAQCYWNCRGY	1	1	0	9215	0.0001084951719648	0.0	0.0	1.0	0.0001084951719648	0.0001084951719648	1.0
ALPLVLAGVSIWKIGAAVAGGATALFAGGAALGYYANRP	ATVYYNGTAVYWDYGRTAGLWSYSNVQSGVYEHSSTANGAFSGWKKPGVEARASKFIGNATAQCYWNCR	1	23	0	9193	0.0024953889551914	0.0	0.0	1.0	0.0001084951719648	0.0024953889551914	1.0
ALPLVLAGVSIWKIGAAVAGGATALFAGGAALGYYANRP	ATYGDSSNGVRNTEQFQVRYVGEAWTNRRGNSTWIKYYRNGSYLGGAMAYKDSWRTDNGKVYDSVTIWDSMNPWAPKTTFHYKL	1	2	0	9214	0.0002169903439296	0.0	0.0	1.0	0.0001084951719648	0.0002169903439296	1.0
ALPLVLAGVSIWKIGAAVAGGATALFAGGAALGYYANRP	ATYGNNAHGVKNTEHFQLYYVGEAWTNQRGNSAWIKYYRNGSFIGSAVAYKDNWRTDNGKVYDSVTIWDSMNPWAPKTTFTYKL	1	2	0	9214	0.0002169903439296	0.0	0.0	1.0	0.0001084951719648	0.0002169903439296	1.0
ALPLVLAGVSIWKIGAAVAGGATALFAGGAALGYYANRP	AVCRMPNVNSKEGAPLKDGWVSPPKYRSGEAYPMVYIPICAIM	1	1	0	9215	0.0001084951719648	0.0	0.0	1.0	0.0001084951719648	0.0001084951719648	1.0
ALPLVLAGVSIWKIGAAVAGGATALFAGGAALGYYANRP	AVEHPDGGVWTYGEGSGGGWAFSNYYHGKKYHYSSVVSRWDSDSDKGEAPAGKTSYAWIWTKWGEQVAFYYDYK	1	1	0	9215	0.0001084951719648	0.0	0.0	1.0	0.0001084951719648	0.0001084951719648	1.0
ALPLVLAGVSIWKIGAAVAGGATALFAGGAALGYYANRP	AVGTAGGGFAGYGMYVLGYIGDYLDVTNHRVIAQKTFEKEYRIQENL	1	1	0	9215	0.0001084951719648	0.0	0.0	1.0	0.0001084951719648	0.0001084951719648	1.0
ALPLVLAGVSIWKIGAAVAGGATALFAGGAALGYYANRP	AVKYPDGGVWTYGSGDGGAYSNYYHSSEYHSSTVVSRKTGSSDKGYADAEGTSRAWIRTSWGEKVAFYYNV	1	1	0	9215	0.0001084951719648	0.0	0.0	1.0	0.0001084951719648	0.0001084951719648	1.0
ALPLVLAGVSIWKIGAAVAGGATALFAGGAALGYYANRP	AVKYPDGGVWTYGSGDGGAYSNYYHSSEYHSSTVVSRKTGSSDKGYAGAGGTSRAWIRTSWGEKVAFYYNV	1	18	0	9198	0.0019529130953672	0.0	0.0	1.0	0.0001084951719648	0.0019529130953672	1.0
ALPLVLAGVSIWKIGAAVAGGATALFAGGAALGYYANRP	AVKYPGGGVWTYGSANGGAYSNYYHPSKYHSSTVSSRWNSSSDKGYADAGGTSRAWIRTAWGEQVSFYYDY	1	1	0	9215	0.0001084951719648	0.0	0.0	1.0	0.0001084951719648	0.0001084951719648	1.0
ALPLVLAGVSIWKIGAAVAGGATALFAGGAALGYYANRP	AVKYPGGGVWTYGSANGGAYSNYYHPSKYHSSTVSSRWNSSSDKGYANAGGTSRAWIRTAWAEQVSFYYDY	1	1	0	9215	0.0001084951719648	0.0	0.0	1.0	0.0001084951719648	0.0001084951719648	1.0
ALPLVLAGVSIWKIGAAVAGGATALFAGGAALGYYANRP	AVLETAAVIYVTKWVAGGAIALFGAGAFVGYTEGKKK	1	56	0	9160	0.0060757296300314	0.0	0.0	1.0	0.0001084951719648	0.0060757296300314	1.0
ALPLVLAGVSIWKIGAAVAGGATALFAGGAALGYYANRP	AVLETAAVIYVTKWVAGGAIALFGAGVFVGYTEGKKK	1	6	0	9210	0.000650971031789	0.0	0.0	1.0	0.0001084951719648	0.000650971031789	1.0
ALPLVLAGVSIWKIGAAVAGGATALFAGGAALGYYANRP	AVLETAAVIYVTKWVASGAIALFGAGAFVGYTEGKKK	1	2	0	9214	0.0002169903439296	0.0	0.0	1.0	0.0001084951719648	0.0002169903439296	1.0
ALPLVLAGVSIWKIGAAVAGGATALFAGGAALGYYANRP	AVPWAAISVGIAAAKLTYDLSYAVGKTYYNLTH	1	1	0	9215	0.0001084951719648	0.0	0.0	1.0	0.0001084951719648	0.0001084951719648	1.0
ALPLVLAGVSIWKIGAAVAGGATALFAGGAALGYYANRP	AVQYPDGGVWTYGADLRRRGAFSNYYHGSKHHSSTVISRWNSDFEKGYAGPGETSYAFMRTSIGEKMAFYYDYD	1	2	0	9214	0.0002169903439296	0.0	0.0	1.0	0.0001084951719648	0.0002169903439296	1.0
ALPLVLAGVSIWKIGAAVAGGATALFAGGAALGYYANRP	AVQYPDGGVWTYGATNNGAFSNYYHGSKHHSSTVVSRKNSNSAKAFADPGKTSRAYIRTEFGEPAAFYYNYW	1	1	0	9215	0.0001084951719648	0.0	0.0	1.0	0.0001084951719648	0.0001084951719648	1.0
ALPLVLAGVSIWKIGAAVAGGATALFAGGAALGYYANRP	AVQYPDGGVWTYGEGSGGGWAFSNYYHGDKYHYSSIVSRWDGHSDRGEAPAGNTSYAWIWTKWGEQVAFYYDYD	1	1	0	9215	0.0001084951719648	0.0	0.0	1.0	0.0001084951719648	0.0001084951719648	1.0
ALPLVLAGVSIWKIGAAVAGGATALFAGGAALGYYANRP	AVQYPDGGVWTYGEGSGGGWAFSNYYHGKKYHSSSLVSKWDSHSDKGTAVAGKTSEAWIWTKFGEQVAFYYDYD	1	4	0	9212	0.0004339806878593	0.0	0.0	1.0	0.0001084951719648	0.0004339806878593	1.0
ALPLVLAGVSIWKIGAAVAGGATALFAGGAALGYYANRP	AVQYPDGGVWTYGEGSGGGWAFSNYYHGKKYHYSFIVSRWNGHSDKGEAPAGKTSYAWIWTKWGEQVAFYCDYD	1	85	0	9131	0.009222089617012	0.0	0.0	1.0	0.0001084951719648	0.009222089617012	1.0
ALPLVLAGVSIWKIGAAVAGGATALFAGGAALGYYANRP	AVQYPDGGVWTYGEGSGGGWAFSNYYHGKKYHYSSIVSRWDGHSDKGEAPAGKTSYAWIWTKFGEQVSFFYDYDD	1	30	0	9186	0.0032548551589454	0.0	0.0	1.0	0.0001084951719648	0.0032548551589454	1.0
ALPLVLAGVSIWKIGAAVAGGATALFAGGAALGYYANRP	AVQYPDGGVWTYGEGSGGGWAFSNYYHGKKYHYSSIVSRWDGHSDKGEAPAGKTSYAWIWTKWGEQVAFYCDYD	1	330	0	8886	0.0358034067483997	0.0	0.0	1.0	0.0001084951719648	0.0358034067483997	1.0
ALPLVLAGVSIWKIGAAVAGGATALFAGGAALGYYANRP	AVQYPDGGVWTYGEGSGGGWAFSNYYHGKKYHYSSIVSRWDGHSDKGEAPAGKTSYAWIWTKWGEQVAFYYDYD	1	166	0	9050	0.0180101985461646	0.0	0.0	1.0	0.0001084951719648	0.0180101985461646	1.0
ALPLVLAGVSIWKIGAAVAGGATALFAGGAALGYYANRP	AVQYPDGGVWTYGEGSGGGWAFSNYYHGKKYHYSSIVSRWDGHSDKGEASAGKTSYAWIWTKWGEQVAFYYDYD	1	9	0	9207	0.0009764565476836	0.0	0.0	1.0	0.0001084951719648	0.0009764565476836	1.0
ALPLVLAGVSIWKIGAAVAGGATALFAGGAALGYYANRP	AVQYPDGGVWTYGEGSGGGWAFSNYYHGKKYHYSSIVSRWDGHSDKGEAVAGKTSEAWIWTKFGEQVSFFYDYDD	1	75	0	9141	0.0081371378973635	0.0	0.0	1.0	0.0001084951719648	0.0081371378973635	1.0
ALPLVLAGVSIWKIGAAVAGGATALFAGGAALGYYANRP	AVQYPDGGVWTYGEGSGGGWAFSNYYHGKKYHYSSIVSRWDGHSDNGEAPAGKTSYAWIWTKWGEQVAFYYDYD	1	1	0	9215	0.0001084951719648	0.0	0.0	1.0	0.0001084951719648	0.0001084951719648	1.0
ALPLVLAGVSIWKIGAAVAGGATALFAGGAALGYYANRP	AVQYPDGGVWTYGEGSGGGWAFSNYYHGKKYHYSSIVSRWDGYSDKGEAPAGKTSYAWIWTKWGEQVAFYYDYD	1	1	0	9215	0.0001084951719648	0.0	0.0	1.0	0.0001084951719648	0.0001084951719648	1.0
ALPLVLAGVSIWKIGAAVAGGATALFAGGAALGYYANRP	AVQYPDGGVWTYGEGSGGGWAFSNYYHGKKYHYSSIVSRWDSDSDKGEAPAGKTSYAWIWTKWGEQVSFYYDYD	1	4	0	9212	0.0004339806878593	0.0	0.0	1.0	0.0001084951719648	0.0004339806878593	1.0
ALPLVLAGVSIWKIGAAVAGGATALFAGGAALGYYANRP	AVQYPDGGVWTYGEGSGGGWAFSNYYHGKKYHYSSIVSRWDSHSDKGEAPAGKTSYAWIWTEWGEQVAFYYDYK	1	1	0	9215	0.0001084951719648	0.0	0.0	1.0	0.0001084951719648	0.0001084951719648	1.0
ALPLVLAGVSIWKIGAAVAGGATALFAGGAALGYYANRP	AVQYPDGGVWTYGEGSGGGWAFSNYYHGKKYHYSSIVSRWNGHSDKGEAPAGKTSYAWIWTKWGEQVAFYCDYD	1	108	0	9108	0.0117174785722035	0.0	0.0	1.0	0.0001084951719648	0.0117174785722035	1.0
ALPLVLAGVSIWKIGAAVAGGATALFAGGAALGYYANRP	AVQYPDGGVWTYGEGSGGGWAFSNYYHGKKYHYSSLASRWDSHSDKGEAPAGKTSEAWIWTKFGEQVSFYYDYDD	1	1	0	9215	0.0001084951719648	0.0	0.0	1.0	0.0001084951719648	0.0001084951719648	1.0
ALPLVLAGVSIWKIGAAVAGGATALFAGGAALGYYANRP	AVQYPDGGVWTYGEGSGGGWAFSNYYHGKKYHYSSLVSKWDSHSDKGSAPAGKTSEAWIWTKFGEQVAFYYDYD	1	3	0	9213	0.0003254855158945	0.0	0.0	1.0	0.0001084951719648	0.0003254855158945	1.0
ALPLVLAGVSIWKIGAAVAGGATALFAGGAALGYYANRP	AVQYPDGGVWTYGEGSGGGWAFSNYYHGKKYHYSSLVSKWDSHSDKGSAPAGKTSEAWIWTKFGEQVSFYYDYD	1	1	0	9215	0.0001084951719648	0.0	0.0	1.0	0.0001084951719648	0.0001084951719648	1.0
ALPLVLAGVSIWKIGAAVAGGATALFAGGAALGYYANRP	AVQYPDGGVWTYGEGSGGGWAFSNYYHGKKYHYSSLVSRWDSHSNKGEAVAGETSKAWIWTKFGEQVSFYYDYDD	1	1	0	9215	0.0001084951719648	0.0	0.0	1.0	0.0001084951719648	0.0001084951719648	1.0
ALPLVLAGVSIWKIGAAVAGGATALFAGGAALGYYANRP	AVQYPDGGVWTYGEGSGGGWAFSNYYHGKKYHYSSLVSRWDSHSNKGEAVAGKTSEAWIWTEFGEQVSFYYDYDD	1	1	0	9215	0.0001084951719648	0.0	0.0	1.0	0.0001084951719648	0.0001084951719648	1.0
ALPLVLAGVSIWKIGAAVAGGATALFAGGAALGYYANRP	AVQYPDGGVWTYGEGSGGGWAFSNYYHGKKYHYSSLVSRWNSHSDKGEAPAGKTSYAWIWTKWGEQVAFYCDYD	1	696	0	8520	0.0755126396875339	0.0	0.0	1.0	0.0001084951719648	0.0755126396875339	1.0
ALPLVLAGVSIWKIGAAVAGGATALFAGGAALGYYANRP	AVQYPDGGVWTYGEGSGGGWAFSNYYHGKKYHYSSLVSRWNSHSDKGEAPAGKTSYAWIWTKWGEQVAFYCDYELIVH	1	1	0	9215	0.0001084951719648	0.0	0.0	1.0	0.0001084951719648	0.0001084951719648	1.0
ALPLVLAGVSIWKIGAAVAGGATALFAGGAALGYYANRP	AVQYPDGGVWTYGEGSGGGWAFSNYYHGKKYHYSSLVSRWNSHSDKGEASAGKTSYAWIWTKFGEQVSFYYDYD	1	33	0	9183	0.0035803406748399	0.0	0.0	1.0	0.0001084951719648	0.0035803406748399	1.0
ALPLVLAGVSIWKIGAAVAGGATALFAGGAALGYYANRP	AVQYPDGGVWTYGEGSGGGWAFSNYYHGKKYHYSSLVSRWNSHSDKGEASAGKTSYAWIWTKWGEQAAFYCDYD	1	6	0	9210	0.000650971031789	0.0	0.0	1.0	0.0001084951719648	0.000650971031789	1.0
ALPLVLAGVSIWKIGAAVAGGATALFAGGAALGYYANRP	AVQYPDGGVWTYGEGSGGGWAFSNYYHGKKYHYSSLVSRWNSHSDKGEASAGKTSYAWIWTKWGEQVAFYCDYD	1	185	0	9031	0.0200716068134968	0.0	0.0	1.0	0.0001084951719648	0.0200716068134968	1.0
ALPLVLAGVSIWKIGAAVAGGATALFAGGAALGYYANRP	AVQYPDGGVWTYGEGSGGGWAFSNYYHGKKYHYSSVVSKWDSHSDKGSAPAGKTSEAWIWTKFGEQVSFYYDYD	1	306	0	8910	0.0331995226212433	0.0	0.0	1.0	0.0001084951719648	0.0331995226212433	1.0
ALPLVLAGVSIWKIGAAVAGGATALFAGGAALGYYANRP	AVQYPDGGVWTYGEGSGGGWAFSNYYHGKKYHYSSVVSRLDSHSDKGEAPAGKTSYAWIWTEWGEQVAFYYDYD	1	1	0	9215	0.0001084951719648	0.0	0.0	1.0	0.0001084951719648	0.0001084951719648	1.0
ALPLVLAGVSIWKIGAAVAGGATALFAGGAALGYYANRP	AVQYPDGGVWTYGEGSGGGWAFSNYYHGKKYHYSSVVSRWDSDSSKGEAPAGKTSYAWIWTKWGEQVAFYYDYK	1	2	0	9214	0.0002169903439296	0.0	0.0	1.0	0.0001084951719648	0.0002169903439296	1.0
ALPLVLAGVSIWKIGAAVAGGATALFAGGAALGYYANRP	AVQYPDGGVWTYGEGSGGGWAFSNYYHGKKYHYSSVVSRWNSDSDKGEAPAGKTSYAWIWTEWGEKVAFYYDYK	1	1	0	9215	0.0001084951719648	0.0	0.0	1.0	0.0001084951719648	0.0001084951719648	1.0
ALPLVLAGVSIWKIGAAVAGGATALFAGGAALGYYANRP	AVQYPDGGVWTYGEGSGGGWAFSNYYHGKKYIHPS	1	85	0	9131	0.009222089617012	0.0	0.0	1.0	0.0001084951719648	0.009222089617012	1.0
ALPLVLAGVSIWKIGAAVAGGATALFAGGAALGYYANRP	AVQYPEGGVWTYGSGNDGAYSNYYHPSKYHSSTVVSRKTGSSDKGYAGAGGTSRAWIRTSWGEKVAFYYNV	1	54	0	9162	0.0058587392861017	0.0	0.0	1.0	0.0001084951719648	0.0058587392861017	1.0
ALPLVLAGVSIWKIGAAVAGGATALFAGGAALGYYANRP	AVQYPEGGVWTYGSGNDGAYSNYYHPSKYHSSTVVSRKTGSSDKGYAGAGGTSRTWIRTSWGEKVAFYYNV	1	2	0	9214	0.0002169903439296	0.0	0.0	1.0	0.0001084951719648	0.0002169903439296	1.0
ALPLVLAGVSIWKIGAAVAGGATALFAGGAALGYYANRP	AVQYPEGGVWTYGSGNDGAYSNYYHPSKYHSSTVVSRKTGSSDKGYTGAGGTSRAWIRTSWGEKVAFYYNV	1	3	0	9213	0.0003254855158945	0.0	0.0	1.0	0.0001084951719648	0.0003254855158945	1.0
ALPLVLAGVSIWKIGAAVAGGATALFAGGAALGYYANRP	AVQYPEGGVWTYGSGNGGAYSNYYHPSKYHSSTVVSRKTGSSDKGYAGAGGTSRAWIRTSLGEKVAFYYNV	1	1	0	9215	0.0001084951719648	0.0	0.0	1.0	0.0001084951719648	0.0001084951719648	1.0
ALPLVLAGVSIWKIGAAVAGGATALFAGGAALGYYANRP	AVQYPEGGVWTYGSGNGGAYSNYYHPSKYHSSTVVSRKTGSSDKGYAGAGGTSRAWIRTSWGEKVAFYYNV	1	692	0	8524	0.0750786589996745	0.0	0.0	1.0	0.0001084951719648	0.0750786589996745	1.0
ALPLVLAGVSIWKIGAAVAGGATALFAGGAALGYYANRP	AVQYPGGGVWTYGAANGGAYSNYYHGSRYHSSTVVSRWTGASSKGYAQAGQTSRAWISTKLGEQAAFYYNY	1	2	0	9214	0.0002169903439296	0.0	0.0	1.0	0.0001084951719648	0.0002169903439296	1.0
ALPLVLAGVSIWKIGAAVAGGATALFAGGAALGYYANRP	AVQYPGGGVWTYGAANGGAYSNYYHSGRYHSSTVVSRWTGASSKGSAQAGQTSRAWISTKRGEKAAFYYNY	1	1	0	9215	0.0001084951719648	0.0	0.0	1.0	0.0001084951719648	0.0001084951719648	1.0
ALPLVLAGVSIWKIGAAVAGGATALFAGGAALGYYANRP	AVQYPGGGVWTYGAANGGAYSNYYHSGRYHSSTVVSRWTGASSKGYAQAGQTSRAWISTKLGEQAAFYYNY	1	1	0	9215	0.0001084951719648	0.0	0.0	1.0	0.0001084951719648	0.0001084951719648	1.0
ALPLVLAGVSIWKIGAAVAGGATALFAGGAALGYYANRP	AVQYPGGGVWTYGAANGGAYSNYYHSSRYHSSTVVSRWTGASSKGYAQAGQTSRAWISTKRGEQAAFYYNY	1	3	0	9213	0.0003254855158945	0.0	0.0	1.0	0.0001084951719648	0.0003254855158945	1.0
ALPLVLAGVSIWKIGAAVAGGATALFAGGAALGYYANRP	AVQYPGGGVWTYGAGYGGAYSNYYHGSRYHSSTVVSRWTGASSKGYAQAGQTSRAWISTKRGEQAAFYYNY	1	1	0	9215	0.0001084951719648	0.0	0.0	1.0	0.0001084951719648	0.0001084951719648	1.0
ALPLVLAGVSIWKIGAAVAGGATALFAGGAALGYYANRP	AVRYPDGGVWTYGEGSGGGWAFSNYYHGKKYHYSSLVSRWNSHSDKGEAVAGKTSEAWIWTEFGEQVSFFYDYDD	1	14	0	9202	0.0015189324075078	0.0	0.0	1.0	0.0001084951719648	0.0015189324075078	1.0
ALPLVLAGVSIWKIGAAVAGGATALFAGGAALGYYANRP	AVSAVVVGGLLLIGGIAWGYFM	1	1	0	9215	0.0001084951719648	0.0	0.0	1.0	0.0001084951719648	0.0001084951719648	1.0
ALPLVLAGVSIWKIGAAVAGGATALFAGGAALGYYANRP	AVVSAGVCVALVALCYTIGKDIKKKFF	1	3	0	9213	0.0003254855158945	0.0	0.0	1.0	0.0001084951719648	0.0003254855158945	1.0
ALPLVLAGVSIWKIGAAVAGGATALFAGGAALGYYANRP	AVVSAGVCVALVALSYTIGKDIKKKFF	1	5	0	9211	0.0005424758598242	0.0	0.0	1.0	0.0001084951719648	0.0005424758598242	1.0
ALPLVLAGVSIWKIGAAVAGGATALFAGGAALGYYANRP	AVWVCLTCGYISHDHIFVETAKATAYDHERRYRGHKTIVRA	1	2	0	9214	0.0002169903439296	0.0	0.0	1.0	0.0001084951719648	0.0002169903439296	1.0
ALPLVLAGVSIWKIGAAVAGGATALFAGGAALGYYANRP	AVWVCLTCGYISHDHIFVETAKATAYGHERRYRGHKTIVRA	1	1	0	9215	0.0001084951719648	0.0	0.0	1.0	0.0001084951719648	0.0001084951719648	1.0
ALPLVLAGVSIWKIGAAVAGGATALFAGGAALGYYANRP	AWPIVAWMIANPVTAAKIAGGITAAGIAGYNYVTSRW	1	1	0	9215	0.0001084951719648	0.0	0.0	1.0	0.0001084951719648	0.0001084951719648	1.0
ALPLVLAGVSIWKIGAAVAGGATALFAGGAALGYYANRP	AWPIVAWVIANPVTAAKIAGGITAAGIAGYNYVTGRW	1	7	0	9209	0.0007594662037539	0.0	0.0	1.0	0.0001084951719648	0.0007594662037539	1.0
ALPLVLAGVSIWKIGAAVAGGATALFAGGAALGYYANRP	AWPIVAWVIANPVTAAKIAGGITAAGIAGYNYVTSRW	1	4	0	9212	0.0004339806878593	0.0	0.0	1.0	0.0001084951719648	0.0004339806878593	1.0
ALPLVLAGVSIWKIGAAVAGGATALFAGGAALGYYANRP	AWPIVAWVIANPVTAAKIAGGITAAGVAGYNYVTGRW	1	1	0	9215	0.0001084951719648	0.0	0.0	1.0	0.0001084951719648	0.0001084951719648	1.0
ALPLVLAGVSIWKIGAAVAGGATALFAGGAALGYYANRP	AWPIVAWVIANPVTAAKIAGGITAVGIAGYNYVTGRW	1	4	0	9212	0.0004339806878593	0.0	0.0	1.0	0.0001084951719648	0.0004339806878593	1.0
ALPLVLAGVSIWKIGAAVAGGATALFAGGAALGYYANRP	AWPIVAWVIANPVTATKIAGGITAAGIAGYNYVTSRW	1	1	0	9215	0.0001084951719648	0.0	0.0	1.0	0.0001084951719648	0.0001084951719648	1.0
ALPLVLAGVSIWKIGAAVAGGATALFAGGAALGYYANRP	AYLSKRACKGICAALAMSSGTFIALAGAAVLTKKLINYIKFGGLGGWLIGAAAGVLATAAEKIAYCIGYGVLNRGCDINGNPYPWDGFISATVR	1	15	0	9201	0.0016274275794727	0.0	0.0	1.0	0.0001084951719648	0.0016274275794727	1.0
ALPLVLAGVSIWKIGAAVAGGATALFAGGAALGYYANRP	AYLSKRACQGFCAALAMSSGTFIALAGAAVLTKKLINYIKVGGLGGWLIGAAAGVLATAAGKIAYCIGYGVLNRGCDINGNPYPWDGFISATVR	1	1	0	9215	0.0001084951719648	0.0	0.0	1.0	0.0001084951719648	0.0001084951719648	1.0
ALPLVLAGVSIWKIGAAVAGGATALFAGGAALGYYANRP	AYLSKRACQGICAAAGVLATAAGKIAYCIGYGALNRGCDINGNPYPWDGFISATVR	1	10	0	9206	0.0010849517196484	0.0	0.0	1.0	0.0001084951719648	0.0010849517196484	1.0
ALPLVLAGVSIWKIGAAVAGGATALFAGGAALGYYANRP	AYLSKRACQGICAAAGVLATAAGKIAYCIGYGVLNRGCDINENPYPWDGFISATVR	1	13	0	9203	0.001410437235543	0.0	0.0	1.0	0.0001084951719648	0.001410437235543	1.0
ALPLVLAGVSIWKIGAAVAGGATALFAGGAALGYYANRP	AYLSKRACQGICAAAGVLATAAGKIAYCIGYGVLNRGCDINGNPYPWDGFISATVR	1	25	0	9191	0.0027123792991211	0.0	0.0	1.0	0.0001084951719648	0.0027123792991211	1.0
ALPLVLAGVSIWKIGAAVAGGATALFAGGAALGYYANRP	AYLSKRACQGICAAAGVLATAAGVLATAAGKIAYCIGYGVLNRGCDINGNPYPWDGFISATVR	1	1	0	9215	0.0001084951719648	0.0	0.0	1.0	0.0001084951719648	0.0001084951719648	1.0
ALPLVLAGVSIWKIGAAVAGGATALFAGGAALGYYANRP	AYLSKRACQGICAALAMSPGTFIALAGAAVLTKKLINYIKVGGFGGWLIGAAAGVLAGAAGRIAYCIGYGALNRGCDISGNPYPWDGFISATVR	1	15	0	9201	0.0016274275794727	0.0	0.0	1.0	0.0001084951719648	0.0016274275794727	1.0
ALPLVLAGVSIWKIGAAVAGGATALFAGGAALGYYANRP	AYLSKRACQGICAALAMSPGTFIALAGAAVLTKKLINYIKVGGLGGWLIGAAAGKIAYCIGYGALNRDCDISGNPYPWDGFISATVR	1	2	0	9214	0.0002169903439296	0.0	0.0	1.0	0.0001084951719648	0.0002169903439296	1.0
ALPLVLAGVSIWKIGAAVAGGATALFAGGAALGYYANRP	AYLSKRACQGICAALAMSPGTFIALAGAAVLTKKLINYIKVGGLGGWLIGAAAGKIAYCIGYGALNRGCDINGNPYPWDGFISVTVR	1	19	0	9197	0.0020614082673321	0.0	0.0	1.0	0.0001084951719648	0.0020614082673321	1.0
ALPLVLAGVSIWKIGAAVAGGATALFAGGAALGYYANRP	AYLSKRACQGICAALAMSPGTFIALAGAAVLTKKLINYIKVGGLGGWLIGAAAGKIAYCIGYGALNRGCDISGNPYPWDGFISATVR	1	63	0	9153	0.0068351958337853	0.0	0.0	1.0	0.0001084951719648	0.0068351958337853	1.0
ALPLVLAGVSIWKIGAAVAGGATALFAGGAALGYYANRP	AYLSKRACQGICAALAMSPGTFIALAGAAVLTKKLINYIKVGGLGGWLIGAAAGVLAGAAGKIAYCIGYGALNRGCDISGNPYPWDGFISATVR	1	1	0	9215	0.0001084951719648	0.0	0.0	1.0	0.0001084951719648	0.0001084951719648	1.0
ALPLVLAGVSIWKIGAAVAGGATALFAGGAALGYYANRP	AYLSKRACQGICAALAMSPGTFIALAGAAVLTKKLINYIKVGGLGGWLIGAAAGVLAGAAGRIAYCIGYGALNRGCDINGNPYPWDGFISATVR	1	9	0	9207	0.0009764565476836	0.0	0.0	1.0	0.0001084951719648	0.0009764565476836	1.0
ALPLVLAGVSIWKIGAAVAGGATALFAGGAALGYYANRP	AYLSKRACQGICAALAMSPGTFIALAGAAVLTKKLINYIKVGGLGGWLIGAAAGVLAGAAGRIAYCIGYGALNRGCDISGNPYPWDGFISATVR	1	357	0	8859	0.0387327763914505	0.0	0.0	1.0	0.0001084951719648	0.0387327763914505	1.0
ALPLVLAGVSIWKIGAAVAGGATALFAGGAALGYYANRP	AYLSKRACQGICAALAMSPGTFIALAGAAVLTKKLINYIKVGGLGGWLIGAAAGVLAGAAGRIAYCIGYGVLNRGCDINGNPYPWDGFISATVR	1	22	0	9194	0.0023868937832266	0.0	0.0	1.0	0.0001084951719648	0.0023868937832266	1.0
ALPLVLAGVSIWKIGAAVAGGATALFAGGAALGYYANRP	AYLSKRACQGICAALAMSPGTFIALAGAAVLTKKLINYIKVGGLGGWLIGAAAGVLAGAAGRIAYYIGYGALNRGCDISGNPYPWDGFISATVR	1	1	0	9215	0.0001084951719648	0.0	0.0	1.0	0.0001084951719648	0.0001084951719648	1.0
ALPLVLAGVSIWKIGAAVAGGATALFAGGAALGYYANRP	AYLSKRACQGICAALAMSPGTFIALAGAAVLTKKLINYIKVGGLGGWLIGAAAGVLATAAGKIAYCIGYGALNRGCDISGNPYPWNGFISVTVR	1	3	0	9213	0.0003254855158945	0.0	0.0	1.0	0.0001084951719648	0.0003254855158945	1.0
ALPLVLAGVSIWKIGAAVAGGATALFAGGAALGYYANRP	AYLSKRACQGICAALAMSPGTFIALAGAAVLTKKLINYIKVGGLGGWLIGAAAGVLATAAGKIAYCIGYGVLNRGCDINGNPYPWDGFISATVR	1	19	0	9197	0.0020614082673321	0.0	0.0	1.0	0.0001084951719648	0.0020614082673321	1.0
ALPLVLAGVSIWKIGAAVAGGATALFAGGAALGYYANRP	AYLSKRACQGICAALAMSPGTFIALAGAAVLTKKLINYIKVGGLGGWLIGAAAGVLATAAGKIAYYIGYGVLNRGCDINGNPYPWDGFISATVR	1	33	0	9183	0.0035803406748399	0.0	0.0	1.0	0.0001084951719648	0.0035803406748399	1.0
ALPLVLAGVSIWKIGAAVAGGATALFAGGAALGYYANRP	AYLSKRACQGICAALAMSPGTFIALAGAAVLTKKLINYIKVGGLGGWLIGAAAGVSLLIFRISFSDSKSRLFVFGFTSFF	1	1	0	9215	0.0001084951719648	0.0	0.0	1.0	0.0001084951719648	0.0001084951719648	1.0
ALPLVLAGVSIWKIGAAVAGGATALFAGGAALGYYANRP	AYLSKRACQGICAALAMSPGTFIALAGVAVLTKKLINYIKVGGLGGWLIGAAAGVLAGAAGRIAYCIGYGALNRGCDISGNPYPWDGFISATVR	1	4	0	9212	0.0004339806878593	0.0	0.0	1.0	0.0001084951719648	0.0004339806878593	1.0
ALPLVLAGVSIWKIGAAVAGGATALFAGGAALGYYANRP	AYLSKRACQGICAALAMSPGTFIALAGVAVLTKKLINYIKVGGLGGWLIGAAAGVLATAAGKIAYCIGYGVLNRGCDINGNPYPWDGFISATVR	1	1	0	9215	0.0001084951719648	0.0	0.0	1.0	0.0001084951719648	0.0001084951719648	1.0
ALPLVLAGVSIWKIGAAVAGGATALFAGGAALGYYANRP	AYLSKRACQGICAALAMSPGTFIALTGAAVLTKKLINYIKFGGLGGWLIGAAAGVLATAAGKIAYYIGYGVLNRGCDINGNPYPWDGFISATVR	1	1	0	9215	0.0001084951719648	0.0	0.0	1.0	0.0001084951719648	0.0001084951719648	1.0
ALPLVLAGVSIWKIGAAVAGGATALFAGGAALGYYANRP	AYLSKRACQGICAALAMSPGTFIALTGAAVLTKKLINYIKVGGLGGWLIGAAAGVLATAAEKIAYCIGYGVLNRGCDINGNPYPWDGFISATVR	1	1	0	9215	0.0001084951719648	0.0	0.0	1.0	0.0001084951719648	0.0001084951719648	1.0
ALPLVLAGVSIWKIGAAVAGGATALFAGGAALGYYANRP	AYLSKRACQGICAALAMSPGTFIALTGAAVLTKKLINYIKVGGLGGWLIGAAAGVLATAAGKIAYCIGYGALNRGCDISGNPYPWDGFISATVR	1	2	0	9214	0.0002169903439296	0.0	0.0	1.0	0.0001084951719648	0.0002169903439296	1.0
ALPLVLAGVSIWKIGAAVAGGATALFAGGAALGYYANRP	AYLSKRACQGICAALAMSSGTFIALAGAAVLTKKLINPNYSPLI	1	1	0	9215	0.0001084951719648	0.0	0.0	1.0	0.0001084951719648	0.0001084951719648	1.0
ALPLVLAGVSIWKIGAAVAGGATALFAGGAALGYYANRP	AYLSKRACQGICAALAMSSGTFIALAGAAVLTKKLINYIKFGGLGGWLIGAAAGVLATAAEKIAYCIGYGVLNRGCDINGNPYPWDGFISATVR	1	46	0	9170	0.0049907779103829	0.0	0.0	1.0	0.0001084951719648	0.0049907779103829	1.0
ALPLVLAGVSIWKIGAAVAGGATALFAGGAALGYYANRP	AYLSKRACQGICAALAMSSGTFIALAGAAVLTKKLINYIKFGGLGGWLIGAAAGVLATAAGEIAYYIGYGVLNRGCDINGNPYPWDGFISATVR	1	1	0	9215	0.0001084951719648	0.0	0.0	1.0	0.0001084951719648	0.0001084951719648	1.0
ALPLVLAGVSIWKIGAAVAGGATALFAGGAALGYYANRP	AYLSKRACQGICAALAMSSGTFIALAGAAVLTKKLINYIKFGGLGGWLIGAAAGVLATAAGKIAYCIGYGVLNRGCDINGNPYPWDGFISATVR	1	353	0	8863	0.0382987957035911	0.0	0.0	1.0	0.0001084951719648	0.0382987957035911	1.0
ALPLVLAGVSIWKIGAAVAGGATALFAGGAALGYYANRP	AYLSKRACQGICAALAMSSGTFIALAGAAVLTKKLINYIKFGGLGGWLIGAAAGVLATAAGKIAYYIGYGVLNRGCDINGNPYPWDGFISATVR	1	4	0	9212	0.0004339806878593	0.0	0.0	1.0	0.0001084951719648	0.0004339806878593	1.0
ALPLVLAGVSIWKIGAAVAGGATALFAGGAALGYYANRP	AYLSKRACQGICAALAMSSGTFIALAGAAVLTKKLINYIKVGGLGGWLIGAAAGKIAYCIGYGALNRGCDISGNPYPWDGFISATVR	1	13	0	9203	0.001410437235543	0.0	0.0	1.0	0.0001084951719648	0.001410437235543	1.0
ALPLVLAGVSIWKIGAAVAGGATALFAGGAALGYYANRP	AYLSKRACQGICAALAMSSGTFIALAGAAVLTKKLINYIKVGGLGGWLIGAAAGKIAYCIGYGVLNRGCDINGNPYPWDGFISATVR	1	5	0	9211	0.0005424758598242	0.0	0.0	1.0	0.0001084951719648	0.0005424758598242	1.0
ALPLVLAGVSIWKIGAAVAGGATALFAGGAALGYYANRP	AYLSKRACQGICAALAMSSGTFIALAGAAVLTKKLINYIKVGGLGGWLIGAAAGKIAYYIGYGVLNRGCDINGNPYPWDGFISATVR	1	115	0	9101	0.0124769447759574	0.0	0.0	1.0	0.0001084951719648	0.0124769447759574	1.0
ALPLVLAGVSIWKIGAAVAGGATALFAGGAALGYYANRP	AYLSKRACQGICAALAMSSGTFIALAGAAVLTKKLINYIKVGGLGGWLIGAAAGVLAGAAGRIAYCIGYGALNRGCDISGNPYPWDGFISATVR	1	12	0	9204	0.0013019420635781	0.0	0.0	1.0	0.0001084951719648	0.0013019420635781	1.0
ALPLVLAGVSIWKIGAAVAGGATALFAGGAALGYYANRP	AYLSKRACQGICAALAMSSGTFIALAGAAVLTKKLINYIKVGGLGGWLIGAAAGVLAGAAGRIAYCIGYGVLNRGCDINGNPYPWDGFISATVR	1	1	0	9215	0.0001084951719648	0.0	0.0	1.0	0.0001084951719648	0.0001084951719648	1.0
ALPLVLAGVSIWKIGAAVAGGATALFAGGAALGYYANRP	AYLSKRACQGICAALAMSSGTFIALAGAAVLTKKLINYIKVGGLGGWLIGAAAGVLATAAGKIAYCIGYGALNRGCDISGNPYPWDGFISATVR	1	1	0	9215	0.0001084951719648	0.0	0.0	1.0	0.0001084951719648	0.0001084951719648	1.0
ALPLVLAGVSIWKIGAAVAGGATALFAGGAALGYYANRP	AYLSKRACQGICAALAMSSGTFIALAGAAVLTKKLINYIKVGGLGGWLIGAAAGVLATAAGKIAYCIGYGVLNRGCDINGNPYPWDGFISATVR	1	366	0	8850	0.0397092329391342	0.0	0.0	1.0	0.0001084951719648	0.0397092329391342	1.0
ALPLVLAGVSIWKIGAAVAGGATALFAGGAALGYYANRP	AYLSKRACQGICAALAMSSGTFIALAGAAVLTKKLINYIKVGGLGGWLIGAAAGVLATAAGKIAYCIGYGVLNRGCDISGNPYPWDGFISATVR	1	23	0	9193	0.0024953889551914	0.0	0.0	1.0	0.0001084951719648	0.0024953889551914	1.0
ALPLVLAGVSIWKIGAAVAGGATALFAGGAALGYYANRP	AYLSKRACQGICAALAMSSGTFIALAGAAVLTKKLINYIKVGGLGGWLIGAAAGVLATAAGKIAYYIGYGVLNRGCDINGNPYPWDGFISATVR	1	28	0	9188	0.0030378648150157	0.0	0.0	1.0	0.0001084951719648	0.0030378648150157	1.0
ALPLVLAGVSIWKIGAAVAGGATALFAGGAALGYYANRP	AYLSKRACQGICAALAMSSGTFIALAGAAVLTKKLINYIKVGGLGGWLIGAATGKIAYYIGYGVLNRGCDINGNPYPWDGFISATVR	1	2	0	9214	0.0002169903439296	0.0	0.0	1.0	0.0001084951719648	0.0002169903439296	1.0
ALPLVLAGVSIWKIGAAVAGGATALFAGGAALGYYANRP	AYLSKRACQGICAALAMSSGTFIALAGAAVLTKKTNKLY	1	6	0	9210	0.000650971031789	0.0	0.0	1.0	0.0001084951719648	0.000650971031789	1.0
ALPLVLAGVSIWKIGAAVAGGATALFAGGAALGYYANRP	AYLSKRACQGICAALAMSSGTFIALTGAAVLTKKLINYIKVGGLGGWLIGAAAGVLAGAAGRITYCIGYGALNRGCDISGNPYPWDGFISATVR	1	41	0	9175	0.0044483020505587	0.0	0.0	1.0	0.0001084951719648	0.0044483020505587	1.0
ALPLVLAGVSIWKIGAAVAGGATALFAGGAALGYYANRP	AYLSKRACQGICAALVMSSGTFIALAGAAVLTKKLINYIKVGGLGGWLIGAAAGKIAYYIGYGVLNRGCDINGNPYPWDGFISATVR	1	2	0	9214	0.0002169903439296	0.0	0.0	1.0	0.0001084951719648	0.0002169903439296	1.0
ALPLVLAGVSIWKIGAAVAGGATALFAGGAALGYYANRP	AYLSKRACQGICVALAMSPGIFIALAGAAVLTKKLINYIKVGGLGGWLIGAAAGVLATAAGKIAYCIGYGALNRGCDISGNPYPWDGFISATVR	1	12	0	9204	0.0013019420635781	0.0	0.0	1.0	0.0001084951719648	0.0013019420635781	1.0
ALPLVLAGVSIWKIGAAVAGGATALFAGGAALGYYANRP	AYLSKRACQGICVALAMSPGTFIALAGAAVLTKKLINYIKVGGLGGWLIGAAAGALATAAGKIAYCIGYGVLNRGCDINGNPYPWDGFISATVR	1	2	0	9214	0.0002169903439296	0.0	0.0	1.0	0.0001084951719648	0.0002169903439296	1.0
ALPLVLAGVSIWKIGAAVAGGATALFAGGAALGYYANRP	AYLSKRACQGICVALAMSPGTFIALAGAAVLTKKLINYIKVGGLGGWLIGAAAGVLATAAGKIAYCIGYGALNRGCDISGNPYPWDGFISATVR	1	1	0	9215	0.0001084951719648	0.0	0.0	1.0	0.0001084951719648	0.0001084951719648	1.0
ALPLVLAGVSIWKIGAAVAGGATALFAGGAALGYYANRP	AYLSKRACQGICVALAMSPGTFIALAGAAVLTKKLINYIKVGGLGGWLIGAAAGVLATAAGKIAYCIGYGVLNRGCDINGNPYPWDGFISATVR	1	62	0	9154	0.0067267006618205	0.0	0.0	1.0	0.0001084951719648	0.0067267006618205	1.0
ALPLVLAGVSIWKIGAAVAGGATALFAGGAALGYYANRP	AYLSKRACQGICVALAMSPGTFIALAGAAVLTKKLINYIKVGSFGGWLIGAAAGVLAGAAGRIAYCIGYGTLNRGCDISGNPYPWDGFISATVR	1	8	0	9208	0.0008679613757187	0.0	0.0	1.0	0.0001084951719648	0.0008679613757187	1.0
ALPLVLAGVSIWKIGAAVAGGATALFAGGAALGYYANRP	AYLSKRACQGICVALAMSPGTFIALAGAAVLTKKLINYIKVGSFGGWLIGAAAGVLATAAGKIAYCIGYGALNRGCDISGNPYPWNGFISVTVR	1	4	0	9212	0.0004339806878593	0.0	0.0	1.0	0.0001084951719648	0.0004339806878593	1.0
ALPLVLAGVSIWKIGAAVAGGATALFAGGAALGYYANRP	AYLSKRACQGICVALAMSPGTFIALTGAAVLTKKLINYIKVGGLGGWLIGAAAGVLAGAAGRIAYCIGYGALNRGCDISGNPYPWDGFISATVR	1	39	0	9177	0.004231311706629	0.0	0.0	1.0	0.0001084951719648	0.004231311706629	1.0
ALPLVLAGVSIWKIGAAVAGGATALFAGGAALGYYANRP	AYLSKRACQGICVALAMSPGTFIALTGAAVLTKKLINYIKVGGLGGWLIGAAAGVLATAAGKIAYCIGYGALNRGCDISGNPYPWDGFISATVR	1	7	0	9209	0.0007594662037539	0.0	0.0	1.0	0.0001084951719648	0.0007594662037539	1.0
ALPLVLAGVSIWKIGAAVAGGATALFAGGAALGYYANRP	AYLSKRACQGICVALAMSSGTFIALAGAAVLTKKLINDIKVGGLGGWLIGAAAGKIAYCIGYGALNRGCDISGNPYPWDGFISATVR	1	1	0	9215	0.0001084951719648	0.0	0.0	1.0	0.0001084951719648	0.0001084951719648	1.0
ALPLVLAGVSIWKIGAAVAGGATALFAGGAALGYYANRP	AYLSKRACQGICVALAMSSGTFIALAGAAVLTKKLINYIKVGGLGGWLIGAAAGKIAYCIGYGALNRGCDINGNPYPWDGFISATVR	1	2	0	9214	0.0002169903439296	0.0	0.0	1.0	0.0001084951719648	0.0002169903439296	1.0
ALPLVLAGVSIWKIGAAVAGGATALFAGGAALGYYANRP	AYLSKRACQGICVALAMSSGTFIALAGAAVLTKKLINYIKVGGLGGWLIGAAAGKIAYCIGYGALNRGCDISGNPYPWDGFISATVR	1	316	0	8900	0.0342844743408918	0.0	0.0	1.0	0.0001084951719648	0.0342844743408918	1.0
ALPLVLAGVSIWKIGAAVAGGATALFAGGAALGYYANRP	AYLSKRACQGICVALAMSSGTFIALAGAAVLTKKLINYIKVGGLGGWLIGAAAGKIAYCIGYGVLNRGCDINGNPYPWDGFISATVR	1	6	0	9210	0.000650971031789	0.0	0.0	1.0	0.0001084951719648	0.000650971031789	1.0
ALPLVLAGVSIWKIGAAVAGGATALFAGGAALGYYANRP	AYLSKRACQGICVALAMSSGTFIALAGAAVLTKKLINYIKVGSFGGWLIGAAAGVLATAAGKIAYCIGYGALNRGCDISGNPYPWNGFISVTVR	1	6	0	9210	0.000650971031789	0.0	0.0	1.0	0.0001084951719648	0.000650971031789	1.0
ALPLVLAGVSIWKIGAAVAGGATALFAGGAALGYYANRP	AYLSKRACQVICAALAMSPGTFIALAGAAVLTKKLINYIKVGGLGGWLIGAAAGVLAGAAGRIAYCIGYGALNRGCDISGNPYPWDGFISATVR	1	1	0	9215	0.0001084951719648	0.0	0.0	1.0	0.0001084951719648	0.0001084951719648	1.0
ALPLVLAGVSIWKIGAAVAGGATALFAGGAALGYYANRP	AYLSKSACQGICAALAMSPGTFIALTGAAVLTKKLINYIKVGGLGGWLIGAAAGVLALIFLIKICVDTTIKVLLNRIFKASKVMKRRIFSLFVLDLMVYIFYIFRLCFSDTKRRISVFNSDNFF	1	2	0	9214	0.0002169903439296	0.0	0.0	1.0	0.0001084951719648	0.0002169903439296	1.0
ALPLVLAGVSIWKIGAAVAGGATALFAGGAALGYYANRP	AYLSKSACQGICAALAMSPGTFIALTGAAVLTKKLINYIKVGGLGGWLIGAAEVYWLLFF	1	1	0	9215	0.0001084951719648	0.0	0.0	1.0	0.0001084951719648	0.0001084951719648	1.0
ALPLVLAGVSIWKIGAAVAGGATALFAGGAALGYYANRP	AYLSKSACQGICAALAMSSGTFIALAGAAVLTKKLINYIKFGGLGGWLIGAAAGVLATAAGKIAYCIGYGVLNRGCDINGNPYPWDGFISATVR	1	1	0	9215	0.0001084951719648	0.0	0.0	1.0	0.0001084951719648	0.0001084951719648	1.0
ALPLVLAGVSIWKIGAAVAGGATALFAGGAALGYYANRP	AYLSKSACQGICVALAMSPGAFIALTGAAVLTKKLINYIKVGGLGGWLIGAAAGKIAYCIGYGALNRGCDINGNPYPWDGFISATVR	1	12	0	9204	0.0013019420635781	0.0	0.0	1.0	0.0001084951719648	0.0013019420635781	1.0
ALPLVLAGVSIWKIGAAVAGGATALFAGGAALGYYANRP	AYLSKSACQGICVALAMSPGAFIALTGAAVLTKKLINYIKVGGLGGWLIGAAAGKIAYCIGYGVLNRGCDINGNPYPWDGFISATVR	1	1	0	9215	0.0001084951719648	0.0	0.0	1.0	0.0001084951719648	0.0001084951719648	1.0
ALPLVLAGVSIWKIGAAVAGGATALFAGGAALGYYANRP	AYLSKSACQGICVALAMSPGTFIALAGAAVLTKKLINYIKVGGLGGWLIGAAAGVLATAAGKIAYCIGYGALNRGCDISGNPYPWDGFISATVR	1	1	0	9215	0.0001084951719648	0.0	0.0	1.0	0.0001084951719648	0.0001084951719648	1.0
ALPLVLAGVSIWKIGAAVAGGATALFAGGAALGYYANRP	AYLSKSACQGICVALAMSPGTFIALTGAAVLTKKLINYIKVGGLGGWLIGAAADVLATAAGKIAYCIGYGALNRGCDISGNPYPWDGFISVTVR	1	1	0	9215	0.0001084951719648	0.0	0.0	1.0	0.0001084951719648	0.0001084951719648	1.0
ALPLVLAGVSIWKIGAAVAGGATALFAGGAALGYYANRP	AYLSKSACQGICVALAMSPGTFIALTGAAVLTKKLINYIKVGGLGGWLIGAAAGVLAGAAGKIAYCIGYGALNRGCDISGNPYPWDGFISATVR	1	1	0	9215	0.0001084951719648	0.0	0.0	1.0	0.0001084951719648	0.0001084951719648	1.0
ALPLVLAGVSIWKIGAAVAGGATALFAGGAALGYYANRP	AYLSKSACQGICVALAMSPGTFIALTGAAVLTKKLINYIKVGGLGGWLIGAAAGVLATAAGKIAYCIGYGALNRGCDISGNPYPWDGFISATVR	1	37	0	9179	0.0040143213626993	0.0	0.0	1.0	0.0001084951719648	0.0040143213626993	1.0
ALPLVLAGVSIWKIGAAVAGGATALFAGGAALGYYANRP	AYLSKSACQGICVALAMSSGTFIALAGAAVLTKKLINYIKVGGLGGWLIGAAAGKIAYCIGYGALNRGCDISGNPYPWDGFISATVR	1	1	0	9215	0.0001084951719648	0.0	0.0	1.0	0.0001084951719648	0.0001084951719648	1.0
ALPLVLAGVSIWKIGAAVAGGATALFAGGAALGYYANRP	AYLSKSDCQGICAALAMSPGTFIALAGAAVLTKKLINYIKFGGLGGWLIGAAAGVLATAAGKIAYCIGYGALNRGCDISGNPYPWDGFISATVR	1	7	0	9209	0.0007594662037539	0.0	0.0	1.0	0.0001084951719648	0.0007594662037539	1.0
ALPLVLAGVSIWKIGAAVAGGATALFAGGAALGYYANRP	AYLSKSDCQGICAALAMSPGTFIALAGAAVLTKKLINYIKVGGLGGWLIGAAAGVLAGAAGRIAYCIGYGALNRGCDINGNPYPWDGFISATVR	1	1	0	9215	0.0001084951719648	0.0	0.0	1.0	0.0001084951719648	0.0001084951719648	1.0
ALPLVLAGVSIWKIGAAVAGGATALFAGGAALGYYANRP	AYLSKSDCQGICAALAMSPGTFIALAGSAVLTKKLINYIKFGGLGGWLIGAAAGVLATAAGKIAYCIGYGALNRGCDISGNPYPWDGFISATVR	1	49	0	9167	0.0053162634262775	0.0	0.0	1.0	0.0001084951719648	0.0053162634262775	1.0
ALPLVLAGVSIWKIGAAVAGGATALFAGGAALGYYANRP	AYLSKSDCQGICAALAMSSGTFIALAGAAVLTKKLINYIKVGGLGGWLIGAAAGVLATAAGKIAYCIGYGVLNRGCDINGNPYPWDGFISATVR	1	2	0	9214	0.0002169903439296	0.0	0.0	1.0	0.0001084951719648	0.0002169903439296	1.0
ALPLVLAGVSIWKIGAAVAGGATALFAGGAALGYYANRP	CFEVVDETDEVSNHTARQS	1	1	0	9215	0.0001084951719648	0.0	0.0	1.0	0.0001084951719648	0.0001084951719648	1.0
ALPLVLAGVSIWKIGAAVAGGATALFAGGAALGYYANRP	CFKVVDGTDEVSSKHGFEVVDETDEVSNHIYGKATLTWFEEIFEEY	1	1	0	9215	0.0001084951719648	0.0	0.0	1.0	0.0001084951719648	0.0001084951719648	1.0
ALPLVLAGVSIWKIGAAVAGGATALFAGGAALGYYANRP	CFKVVDRTDEVSSKHGFEVVDETDEVSHIYNPRRR	1	1	0	9215	0.0001084951719648	0.0	0.0	1.0	0.0001084951719648	0.0001084951719648	1.0
ALPLVLAGVSIWKIGAAVAGGATALFAGGAALGYYANRP	CKVVLADREPTSGGWTPTQVEQHKADMESRTLQYVGGGTWFAANLGNETVSSYYHRDRKHSATVSSTSGKYHKAVRPAGQEARASLPYVRGANSTYWNNSPQERVGDYRN	1	1	0	9215	0.0001084951719648	0.0	0.0	1.0	0.0001084951719648	0.0001084951719648	1.0
ALPLVLAGVSIWKIGAAVAGGATALFAGGAALGYYANRP	CNWGDFAKAGVGGGAARGLQLGIKTGTWQGAATGAAGGAILGGVAYAATCWW	1	4	0	9212	0.0004339806878593	0.0	0.0	1.0	0.0001084951719648	0.0004339806878593	1.0
ALPLVLAGVSIWKIGAAVAGGATALFAGGAALGYYANRP	CNWGDFAKAGVGGGVARGLQLGIKTGTWQGVATGDAGGAILGGVAYVAICWW	1	1	0	9215	0.0001084951719648	0.0	0.0	1.0	0.0001084951719648	0.0001084951719648	1.0
ALPLVLAGVSIWKIGAAVAGGATALFAGGAALGYYANRP	CSLGGLTRSVVKGGGNPTKTAVNAGIYVLTCWW	1	1	0	9215	0.0001084951719648	0.0	0.0	1.0	0.0001084951719648	0.0001084951719648	1.0
ALPLVLAGVSIWKIGAAVAGGATALFAGGAALGYYANRP	CSWHGLAQAAVFTGAGNGFRLGVKTRTWQGAAAGAAGGLVIGGVGYGATCWW	1	209	0	9007	0.0226754909406531	0.0	0.0	1.0	0.0001084951719648	0.0226754909406531	1.0
ALPLVLAGVSIWKIGAAVAGGATALFAGGAALGYYANRP	CSWHGLAQAAVFTGAGNGFRLGVKTRTWQGAAAGAAGGLVIGGVGYGTTCWW	1	1	0	9215	0.0001084951719648	0.0	0.0	1.0	0.0001084951719648	0.0001084951719648	1.0
ALPLVLAGVSIWKIGAAVAGGATALFAGGAALGYYANRP	CVAGAAGSPVLRFLTGTSVGTHTLPIVGTIHVGYLGHGQEPVLEWLHFVEFS	1	1	0	9215	0.0001084951719648	0.0	0.0	1.0	0.0001084951719648	0.0001084951719648	1.0
ALPLVLAGVSIWKIGAAVAGGATALFAGGAALGYYANRP	DAVIGGLGGLASGLKFCKLPHPVLTGGCVVGFTVGGAYLGYTAN	1	2	0	9214	0.0002169903439296	0.0	0.0	1.0	0.0001084951719648	0.0002169903439296	1.0
ALPLVLAGVSIWKIGAAVAGGATALFAGGAALGYYANRP	DDCFFLDVGCITWGSIKRISGMIKPGPYVSPTCIPKSSWNPASPVPCP	1	1	0	9215	0.0001084951719648	0.0	0.0	1.0	0.0001084951719648	0.0001084951719648	1.0
ALPLVLAGVSIWKIGAAVAGGATALFAGGAALGYYANRP	DDCFIADVGCIGWGLLKSIGGMIKPAPYVPPVCIPKSSWNPAPPVPC	1	1	0	9215	0.0001084951719648	0.0	0.0	1.0	0.0001084951719648	0.0001084951719648	1.0
ALPLVLAGVSIWKIGAAVAGGATALFAGGAALGYYANRP	DDCFIGDIGCIGWGILKSIGGMIKPGPYVPPVCIPKSSWNPAPPVPC	1	4	0	9212	0.0004339806878593	0.0	0.0	1.0	0.0001084951719648	0.0004339806878593	1.0
ALPLVLAGVSIWKIGAAVAGGATALFAGGAALGYYANRP	DDCFIGDIGCIGWGLLKSIGGMIKPAPYVPPVCIPKSSWNPAPPVPC	1	143	0	9073	0.0155148095909732	0.0	0.0	1.0	0.0001084951719648	0.0155148095909732	1.0
ALPLVLAGVSIWKIGAAVAGGATALFAGGAALGYYANRP	DDCFIGDIGWGLLKSIGGMIKPAPYVPPVCIPKSSWNPAPPVPC	1	1	0	9215	0.0001084951719648	0.0	0.0	1.0	0.0001084951719648	0.0001084951719648	1.0
ALPLVLAGVSIWKIGAAVAGGATALFAGGAALGYYANRP	DDLYKLVNQGFGAICSFIDGFNGKKYRGKC	1	2	0	9214	0.0002169903439296	0.0	0.0	1.0	0.0001084951719648	0.0002169903439296	1.0
ALPLVLAGVSIWKIGAAVAGGATALFAGGAALGYYANRP	DDNTSYNFFYKVGKRIGQFPVLKAGFCSPLICN	1	1	0	9215	0.0001084951719648	0.0	0.0	1.0	0.0001084951719648	0.0001084951719648	1.0
ALPLVLAGVSIWKIGAAVAGGATALFAGGAALGYYANRP	DFVDGGEWHYGVGWTGTYGYSNYHHPTCSHTATVKNGQHENRQRQGAGIWAKASITKIPPTGMEYFYGF	1	2	0	9214	0.0002169903439296	0.0	0.0	1.0	0.0001084951719648	0.0002169903439296	1.0
ALPLVLAGVSIWKIGAAVAGGATALFAGGAALGYYANRP	DFVDGGEWHYGVGWTGTYGYSNYHHPTRSHTATVKNGQHENRQHQGAGIWAKASITKIPPTGMEYFYGF	1	6	0	9210	0.000650971031789	0.0	0.0	1.0	0.0001084951719648	0.000650971031789	1.0
ALPLVLAGVSIWKIGAAVAGGATALFAGGAALGYYANRP	DFVDGGEWHYGVGWTGTYGYSNYHHPTRSHTATVKNGQHENRQRQGAGIWAKASIIKIPPTGMEYFYGF	1	4	0	9212	0.0004339806878593	0.0	0.0	1.0	0.0001084951719648	0.0004339806878593	1.0
ALPLVLAGVSIWKIGAAVAGGATALFAGGAALGYYANRP	DFVDGGEWHYGVGWTGTYGYSNYHHPTRSHTATVKNGQHENRQRQGAGIWAKASITKIPPTGMEYFYGF	1	10	0	9206	0.0010849517196484	0.0	0.0	1.0	0.0001084951719648	0.0010849517196484	1.0
ALPLVLAGVSIWKIGAAVAGGATALFAGGAALGYYANRP	DFVDGGEWHYGVGWTGTYGYSNYHHPTRSHTATVKNGQHENRQRQGAGIWAKASITKIPSTGMEYFYGF	1	1	0	9215	0.0001084951719648	0.0	0.0	1.0	0.0001084951719648	0.0001084951719648	1.0
ALPLVLAGVSIWKIGAAVAGGATALFAGGAALGYYANRP	DFVDGGEWHYGVGWTGTYGYSNYHHPTRSHTATVRNGQHENRQRQGAGIWAKASITKIPPTGMEYFYGF	1	5	0	9211	0.0005424758598242	0.0	0.0	1.0	0.0001084951719648	0.0005424758598242	1.0
ALPLVLAGVSIWKIGAAVAGGATALFAGGAALGYYANRP	DFVEGGEWHYGVGWTGTYGYSNYHHPTRSHTATVKNGQHENRQRQGAGIWAKASITKIPPTGMEYFYGF	1	1	0	9215	0.0001084951719648	0.0	0.0	1.0	0.0001084951719648	0.0001084951719648	1.0
ALPLVLAGVSIWKIGAAVAGGATALFAGGAALGYYANRP	DFVEGGEWHYGVGWTGTYGYSNYHHPTRSHTATVRNGQHENRQRQGAGIWAKASITKIPPTGMEYFYGF	1	2	0	9214	0.0002169903439296	0.0	0.0	1.0	0.0001084951719648	0.0002169903439296	1.0
ALPLVLAGVSIWKIGAAVAGGATALFAGGAALGYYANRP	DFVYIANIPGGGGWGGIGTPWSITNFWEKYFNHDSSTVNRRRY	1	1	0	9215	0.0001084951719648	0.0	0.0	1.0	0.0001084951719648	0.0001084951719648	1.0
ALPLVLAGVSIWKIGAAVAGGATALFAGGAALGYYANRP	DFVYTANIPGGGGGTALPIWGGGGIGPSPYGAFDWMKGLWAGLAERRRK	1	7	0	9209	0.0007594662037539	0.0	0.0	1.0	0.0001084951719648	0.0007594662037539	1.0
ALPLVLAGVSIWKIGAAVAGGATALFAGGAALGYYANRP	DFVYTANIPGGGGWGGLGTPWSITNFWKKNFNHDSSTVNRRRY	1	1	0	9215	0.0001084951719648	0.0	0.0	1.0	0.0001084951719648	0.0001084951719648	1.0
ALPLVLAGVSIWKIGAAVAGGATALFAGGAALGYYANRP	DFVYVANIPGGGGWGGIGTPWSITNFWEKYFNHDSSTVNRRRY	1	1	0	9215	0.0001084951719648	0.0	0.0	1.0	0.0001084951719648	0.0001084951719648	1.0
ALPLVLAGVSIWKIGAAVAGGATALFAGGAALGYYANRP	DGDYIGGPLYREVYYLDDPPINHWILDRYL	1	7	0	9209	0.0007594662037539	0.0	0.0	1.0	0.0001084951719648	0.0007594662037539	1.0
ALPLVLAGVSIWKIGAAVAGGATALFAGGAALGYYANRP	DGGASFFWFVVGGVYSYYASEATASCRKNPNQWHCVNIK	1	1	0	9215	0.0001084951719648	0.0	0.0	1.0	0.0001084951719648	0.0001084951719648	1.0
ALPLVLAGVSIWKIGAAVAGGATALFAGGAALGYYANRP	DGLTRAAYLFGRQIRQIKKGFLK	1	4	0	9212	0.0004339806878593	0.0	0.0	1.0	0.0001084951719648	0.0004339806878593	1.0
ALPLVLAGVSIWKIGAAVAGGATALFAGGAALGYYANRP	DGRVGYSGSKLFGRK	1	1	0	9215	0.0001084951719648	0.0	0.0	1.0	0.0001084951719648	0.0001084951719648	1.0
ALPLVLAGVSIWKIGAAVAGGATALFAGGAALGYYANRP	DGVAQCIIGTAGGAIWGNAAFGLIGAGVGTFIGNTVFCTPEAY	1	2	0	9214	0.0002169903439296	0.0	0.0	1.0	0.0001084951719648	0.0002169903439296	1.0
ALPLVLAGVSIWKIGAAVAGGATALFAGGAALGYYANRP	DIDWGREISCAAGVAYGAIDGCATTV	1	18	0	9198	0.0019529130953672	0.0	0.0	1.0	0.0001084951719648	0.0019529130953672	1.0
ALPLVLAGVSIWKIGAAVAGGATALFAGGAALGYYANRP	DIDWGRKISCAAGVAYGAIDGCATTV	1	205	0	9011	0.0222415102527937	0.0	0.0	1.0	0.0001084951719648	0.0222415102527937	1.0
ALPLVLAGVSIWKIGAAVAGGATALFAGGAALGYYANRP	DIDWGRKISCTAGVAYGAIDGCATTV	1	39	0	9177	0.004231311706629	0.0	0.0	1.0	0.0001084951719648	0.004231311706629	1.0
ALPLVLAGVSIWKIGAAVAGGATALFAGGAALGYYANRP	DIDWGRTIACGAGIAYGAIDGYATTYGSTFLLGPYAIGTGAIGAVLGGIGGALTC	1	9	0	9207	0.0009764565476836	0.0	0.0	1.0	0.0001084951719648	0.0009764565476836	1.0
ALPLVLAGVSIWKIGAAVAGGATALFAGGAALGYYANRP	DIDWGRTIACGAGIAYGALDGYATTYGSTFLLGPYAIGTGAIGAVLGGIGGALTC	1	5	0	9211	0.0005424758598242	0.0	0.0	1.0	0.0001084951719648	0.0005424758598242	1.0
ALPLVLAGVSIWKIGAAVAGGATALFAGGAALGYYANRP	DIDWGRTIGCAAGIAYGAIDGYATTYGSTFLLEISDVSAGGF	1	1	0	9215	0.0001084951719648	0.0	0.0	1.0	0.0001084951719648	0.0001084951719648	1.0
ALPLVLAGVSIWKIGAAVAGGATALFAGGAALGYYANRP	DIDWGRTISCAAGIAYGAIDGYATTYGSTFLLGPYAIGTGAIGAVLGGIGGALTC	1	2	0	9214	0.0002169903439296	0.0	0.0	1.0	0.0001084951719648	0.0002169903439296	1.0
ALPLVLAGVSIWKIGAAVAGGATALFAGGAALGYYANRP	DIDWGRTISCAAGVAYGAMEGYATTYGSTFLLGPYAIGTGAIGAVLGGIGGALTC	1	2	0	9214	0.0002169903439296	0.0	0.0	1.0	0.0001084951719648	0.0002169903439296	1.0
ALPLVLAGVSIWKIGAAVAGGATALFAGGAALGYYANRP	DINENIGHYDPSNTLPNPYPFPLKNMGPFPVSGYCPRGYHDIGYIGAGFHLCKMG	1	2	0	9214	0.0002169903439296	0.0	0.0	1.0	0.0001084951719648	0.0002169903439296	1.0
ALPLVLAGVSIWKIGAAVAGGATALFAGGAALGYYANRP	DKQAADTFLSAVGGAASGFTYCASNGVWHPYILAGCAGVDAVGSVVFPH	1	2	0	9214	0.0002169903439296	0.0	0.0	1.0	0.0001084951719648	0.0002169903439296	1.0
ALPLVLAGVSIWKIGAAVAGGATALFAGGAALGYYANRP	DKQAADTFLSAVGGAASGFTYCASNGVWHPYILAGCAGVGAVGSVVFPH	1	70	0	9146	0.0075946620375393	0.0	0.0	1.0	0.0001084951719648	0.0075946620375393	1.0
ALPLVLAGVSIWKIGAAVAGGATALFAGGAALGYYANRP	DKQTADTFLSAVGGAASGFTYCASNGVWHPYILAGCAGVGAVGSVVFPH	1	1	0	9215	0.0001084951719648	0.0	0.0	1.0	0.0001084951719648	0.0001084951719648	1.0
ALPLVLAGVSIWKIGAAVAGGATALFAGGAALGYYANRP	DKVGAGEVVQALGICTIGGAALGSVIPVVGTLAGGILGAQFCTAAWGAFRAS	1	16	0	9200	0.0017359227514375	0.0	0.0	1.0	0.0001084951719648	0.0017359227514375	1.0
ALPLVLAGVSIWKIGAAVAGGATALFAGGAALGYYANRP	DKVGAGEVVQALGICTIGGAALGSVIPVVGTLAGGVLGAQFCTAAWGAFRAS	1	7	0	9209	0.0007594662037539	0.0	0.0	1.0	0.0001084951719648	0.0007594662037539	1.0
ALPLVLAGVSIWKIGAAVAGGATALFAGGAALGYYANRP	DKVGAGEVVQALGVCTIGGAALGSVIPAVGTLAGGILGAQFCTAAWGAFRAS	1	1	0	9215	0.0001084951719648	0.0	0.0	1.0	0.0001084951719648	0.0001084951719648	1.0
ALPLVLAGVSIWKIGAAVAGGATALFAGGAALGYYANRP	DKVGAGEVVQALGVCTIGGAALGSVIPVVGTLAGGILGAQFCTAAWGALRAS	1	1	0	9215	0.0001084951719648	0.0	0.0	1.0	0.0001084951719648	0.0001084951719648	1.0
ALPLVLAGVSIWKIGAAVAGGATALFAGGAALGYYANRP	DKVGAGEVVQALGVCTIGGAALGSVIPVVGTLAGGILGAQFCTAVWGALRAS	1	3	0	9213	0.0003254855158945	0.0	0.0	1.0	0.0001084951719648	0.0003254855158945	1.0
ALPLVLAGVSIWKIGAAVAGGATALFAGGAALGYYANRP	DKVGAGEVVQALGVYTIGGAALGSVIPVVGTLAGGILGAQFCTAVWGALRAS	1	1	0	9215	0.0001084951719648	0.0	0.0	1.0	0.0001084951719648	0.0001084951719648	1.0
ALPLVLAGVSIWKIGAAVAGGATALFAGGAALGYYANRP	DLGVLVGIFAAAYVIGSDLARRKK	1	37	0	9179	0.0040143213626993	0.0	0.0	1.0	0.0001084951719648	0.0040143213626993	1.0
ALPLVLAGVSIWKIGAAVAGGATALFAGGAALGYYANRP	DLGVLVGIFAAAYVIGSDLVRRKK	1	6	0	9210	0.000650971031789	0.0	0.0	1.0	0.0001084951719648	0.000650971031789	1.0
ALPLVLAGVSIWKIGAAVAGGATALFAGGAALGYYANRP	DLVNSMGGGGRSGISGWGVPGIYPGWGNQGMSPNRGAFDWTIDLADGLFGRRRR	1	1	0	9215	0.0001084951719648	0.0	0.0	1.0	0.0001084951719648	0.0001084951719648	1.0
ALPLVLAGVSIWKIGAAVAGGATALFAGGAALGYYANRP	DLVNVANIPGGGNWGGWGGLGTPWSIIDHWKRNFNHDSSTVNRRRY	1	7	0	9209	0.0007594662037539	0.0	0.0	1.0	0.0001084951719648	0.0007594662037539	1.0
ALPLVLAGVSIWKIGAAVAGGATALFAGGAALGYYANRP	DLVNVANIPGGGNWGGWGGLGTPWSITNFWKKYFNHDSSTVNRRRD	1	1	0	9215	0.0001084951719648	0.0	0.0	1.0	0.0001084951719648	0.0001084951719648	1.0
ALPLVLAGVSIWKIGAAVAGGATALFAGGAALGYYANRP	DLVNVANIPGGGNWGGWGGLGTPWSITNFWQKYFNDKPDSDYDRRRY	1	2	0	9214	0.0002169903439296	0.0	0.0	1.0	0.0001084951719648	0.0002169903439296	1.0
ALPLVLAGVSIWKIGAAVAGGATALFAGGAALGYYANRP	DLVYAAVIPGGGGWGGFGTPWSITNFWQKYFNDKPDSDYDRRRY	1	1	0	9215	0.0001084951719648	0.0	0.0	1.0	0.0001084951719648	0.0001084951719648	1.0
ALPLVLAGVSIWKIGAAVAGGATALFAGGAALGYYANRP	DLVYAAVIPGGGNWGGFGTPWSITNFWQKYFNHDSSTVNRRRY	1	1	0	9215	0.0001084951719648	0.0	0.0	1.0	0.0001084951719648	0.0001084951719648	1.0
ALPLVLAGVSIWKIGAAVAGGATALFAGGAALGYYANRP	DLVYLGNIPSGAWGGFGTPWSITNFWEKNFNHDSSTVNRRR	1	6	0	9210	0.000650971031789	0.0	0.0	1.0	0.0001084951719648	0.000650971031789	1.0
ALPLVLAGVSIWKIGAAVAGGATALFAGGAALGYYANRP	DLVYLGNIPSGAWGGFGTPWSITNFWQKYFNDKPDSDYDRRRY	1	1	0	9215	0.0001084951719648	0.0	0.0	1.0	0.0001084951719648	0.0001084951719648	1.0
ALPLVLAGVSIWKIGAAVAGGATALFAGGAALGYYANRP	DLVYNANIPGGGNWGGIGSFWRNSNFADHFFYFIKGSDPDRRRYY	1	1	0	9215	0.0001084951719648	0.0	0.0	1.0	0.0001084951719648	0.0001084951719648	1.0
ALPLVLAGVSIWKIGAAVAGGATALFAGGAALGYYANRP	DLVYTGNIPGSGIGTSRSITNFWRTIFIYDSPTVNRRRY	1	4	0	9212	0.0004339806878593	0.0	0.0	1.0	0.0001084951719648	0.0004339806878593	1.0
ALPLVLAGVSIWKIGAAVAGGATALFAGGAALGYYANRP	DLVYTGNTPGSGIGTSRSITNFWRVIFIYDSPTVHRRRY	1	1	0	9215	0.0001084951719648	0.0	0.0	1.0	0.0001084951719648	0.0001084951719648	1.0
ALPLVLAGVSIWKIGAAVAGGATALFAGGAALGYYANRP	DLVYTGNTPGSSIGKSWPITNFWRPIFVYDSPTVNRRY	1	1	0	9215	0.0001084951719648	0.0	0.0	1.0	0.0001084951719648	0.0001084951719648	1.0
ALPLVLAGVSIWKIGAAVAGGATALFAGGAALGYYANRP	DLVYVANIPGGGGWGGLGTPWSITNFWKKNFNHDSSTVNRRRY	1	1	0	9215	0.0001084951719648	0.0	0.0	1.0	0.0001084951719648	0.0001084951719648	1.0
ALPLVLAGVSIWKIGAAVAGGATALFAGGAALGYYANRP	DLVYVGNIPSGAWGGFGTPWSITNFWEKNFNHDSSTVNRRR	1	1	0	9215	0.0001084951719648	0.0	0.0	1.0	0.0001084951719648	0.0001084951719648	1.0
ALPLVLAGVSIWKIGAAVAGGATALFAGGAALGYYANRP	DLVYVGTIPSGAWGGFGTPWSITNFWEKNFNHDSSTVNRRR	1	1	0	9215	0.0001084951719648	0.0	0.0	1.0	0.0001084951719648	0.0001084951719648	1.0
ALPLVLAGVSIWKIGAAVAGGATALFAGGAALGYYANRP	DNESYDFWYRIGKNTRKAINAVGKAICGVAPWC	1	1	0	9215	0.0001084951719648	0.0	0.0	1.0	0.0001084951719648	0.0001084951719648	1.0
ALPLVLAGVSIWKIGAAVAGGATALFAGGAALGYYANRP	DNITKGAYKLGKATRQAAKAIGKAVGKLF	1	2	0	9214	0.0002169903439296	0.0	0.0	1.0	0.0001084951719648	0.0002169903439296	1.0
ALPLVLAGVSIWKIGAAVAGGATALFAGGAALGYYANRP	DRFWGNVFTGAMGGAATGMQLCTVSGPAYGVCVGGFTVIGGAIGGWNT	1	1	0	9215	0.0001084951719648	0.0	0.0	1.0	0.0001084951719648	0.0001084951719648	1.0
ALPLVLAGVSIWKIGAAVAGGATALFAGGAALGYYANRP	DRNSYCNGLIAGRLLRKALYHQPILPSDFICK	1	1	0	9215	0.0001084951719648	0.0	0.0	1.0	0.0001084951719648	0.0001084951719648	1.0
ALPLVLAGVSIWKIGAAVAGGATALFAGGAALGYYANRP	DRNSYCNGLIAGRLLRKALYHQPVLPSDFICK	1	2	0	9214	0.0002169903439296	0.0	0.0	1.0	0.0001084951719648	0.0002169903439296	1.0
ALPLVLAGVSIWKIGAAVAGGATALFAGGAALGYYANRP	DRRLGNAVISAAMGAVEGAKACSLGGPWVVAACAAGAGAYSGYWGYVIGG	1	2	0	9214	0.0002169903439296	0.0	0.0	1.0	0.0001084951719648	0.0002169903439296	1.0
ALPLVLAGVSIWKIGAAVAGGATALFAGGAALGYYANRP	DRVIVHDGTWDYGYGWNNAYSHYKHDHKNHGAKVVNANNGIKNFRNAGPGVWAKASIGTLWDPATFYYNPSGFYSN	1	1	0	9215	0.0001084951719648	0.0	0.0	1.0	0.0001084951719648	0.0001084951719648	1.0
ALPLVLAGVSIWKIGAAVAGGATALFAGGAALGYYANRP	DRVIVHDGTWDYGYGWNYAYSHYKHDHKNHGAKVVNANNGIKNFRNAGPGVWAKASIGTLWDPATFYYNPSGFYSN	1	1	0	9215	0.0001084951719648	0.0	0.0	1.0	0.0001084951719648	0.0001084951719648	1.0
ALPLVLAGVSIWKIGAAVAGGATALFAGGAALGYYANRP	DRVIVRGGTWDYGYGWNNAYSHYKHDYKNHGAKVVNANNGIKNFRNAGPGVWAKASIGTLWDPATFYYNPSGFYSN	1	1	0	9215	0.0001084951719648	0.0	0.0	1.0	0.0001084951719648	0.0001084951719648	1.0
ALPLVLAGVSIWKIGAAVAGGATALFAGGAALGYYANRP	DSSTDCQNALITGVTTGIITGGTGAGLATLGVAGLAGAFVGAHIGAIGGGLTCLGGMVGDKLGLSW	1	1	0	9215	0.0001084951719648	0.0	0.0	1.0	0.0001084951719648	0.0001084951719648	1.0
ALPLVLAGVSIWKIGAAVAGGATALFAGGAALGYYANRP	DTQHPHPTYKDTWNYGVTSNGWAYSHYYLEAPIRLGSGSSVTDIWGNVKDYAKSNYGWANSGATKHWSWIQAKSFYSWYEF	1	7	0	9209	0.0007594662037539	0.0	0.0	1.0	0.0001084951719648	0.0007594662037539	1.0
ALPLVLAGVSIWKIGAAVAGGATALFAGGAALGYYANRP	DTYKCVAGTAGTAICGGVVGAGVGGAIGAAATSPVAEGLGLGPLVGAAIGWDIGVIGGGLKGYADYCR	1	2	0	9214	0.0002169903439296	0.0	0.0	1.0	0.0001084951719648	0.0002169903439296	1.0
ALPLVLAGVSIWKIGAAVAGGATALFAGGAALGYYANRP	DVIGCVAGTAGSAGLGFLTGTSVGTVAFPIVGTVSGGAFGAWSGAGLGMATFCGV	1	8	0	9208	0.0008679613757187	0.0	0.0	1.0	0.0001084951719648	0.0008679613757187	1.0
ALPLVLAGVSIWKIGAAVAGGATALFAGGAALGYYANRP	DVSDIYKGHADQGSPFGAYPSILKNSGPFPVSGYCPRGYHDRGYIGAGFHLCGI	1	2	0	9214	0.0002169903439296	0.0	0.0	1.0	0.0001084951719648	0.0002169903439296	1.0
ALPLVLAGVSIWKIGAAVAGGATALFAGGAALGYYANRP	DVSDIYRGYANQVSPFGSYPPILKNSGPFPVSGYCPRGYHDRGYIGAGFHLCGI	1	40	0	9176	0.0043398068785939	0.0	0.0	1.0	0.0001084951719648	0.0043398068785939	1.0
ALPLVLAGVSIWKIGAAVAGGATALFAGGAALGYYANRP	DVSDIYRGYAYQGSPFGSYPSILKNSGPFPVSGSCPRGYRDLGYIGAGFHLCGI	1	4	0	9212	0.0004339806878593	0.0	0.0	1.0	0.0001084951719648	0.0004339806878593	1.0
ALPLVLAGVSIWKIGAAVAGGATALFAGGAALGYYANRP	DVSDIYRGYAYQGSPFGSYPSILKNSGPFPVSGYCPRGYRDLGYIGAGFHLCGI	1	3	0	9213	0.0003254855158945	0.0	0.0	1.0	0.0001084951719648	0.0003254855158945	1.0
ALPLVLAGVSIWKIGAAVAGGATALFAGGAALGYYANRP	DVSGIYRGYAYQDSPFGPYPSILKNSDPFPVSGYCPRGYRDLGYIGAGFHLCGI	1	6	0	9210	0.000650971031789	0.0	0.0	1.0	0.0001084951719648	0.000650971031789	1.0
ALPLVLAGVSIWKIGAAVAGGATALFAGGAALGYYANRP	DVSGIYRGYAYQDSPFGPYPSILKNSGPFPVSGYCPRGYRDLGYIGAGFHLCAI	1	1	0	9215	0.0001084951719648	0.0	0.0	1.0	0.0001084951719648	0.0001084951719648	1.0
ALPLVLAGVSIWKIGAAVAGGATALFAGGAALGYYANRP	DVSGIYRGYAYQDSPFGPYPSILKNSGPFPVSGYCPRGYRDLGYIGAGFHLCGI	1	32	0	9184	0.0034718455028751	0.0	0.0	1.0	0.0001084951719648	0.0034718455028751	1.0
ALPLVLAGVSIWKIGAAVAGGATALFAGGAALGYYANRP	DVSGIYRGYAYQDSPFGSYPSILKNSGPFPVSGSCPRGYRDLGYIGAGFHLCGI	1	1	0	9215	0.0001084951719648	0.0	0.0	1.0	0.0001084951719648	0.0001084951719648	1.0
ALPLVLAGVSIWKIGAAVAGGATALFAGGAALGYYANRP	DVSGIYRGYAYQDSPFGSYPSILKNSGPFPVSGYCPRGYRDLGYIGAGFHLCGI	1	2	0	9214	0.0002169903439296	0.0	0.0	1.0	0.0001084951719648	0.0002169903439296	1.0
ALPLVLAGVSIWKIGAAVAGGATALFAGGAALGYYANRP	DVSGIYRGYAYQDSPFVSYPSILKNSGPFPVSGYCPRGYRDLGYIGAGFHLCGI	1	1	0	9215	0.0001084951719648	0.0	0.0	1.0	0.0001084951719648	0.0001084951719648	1.0
ALPLVLAGVSIWKIGAAVAGGATALFAGGAALGYYANRP	DWNNFKRNIEGLWISSAGLRFAMRESGLTNYAGKAIVASYPILMAKAATISAPIIWATGGAAAVVAAGAGVALWNMRLFY	1	2	0	9214	0.0002169903439296	0.0	0.0	1.0	0.0001084951719648	0.0002169903439296	1.0
ALPLVLAGVSIWKIGAAVAGGATALFAGGAALGYYANRP	DWNNFRKNIQGLWARTAALRFALRESGLTNYAGQVIVASYPVLMAKVASISTTVLAITGIAGLVAAVGLGAALYGWRLFY	1	7	0	9209	0.0007594662037539	0.0	0.0	1.0	0.0001084951719648	0.0007594662037539	1.0
ALPLVLAGVSIWKIGAAVAGGATALFAGGAALGYYANRP	DWNNFSRNIKGLWARSAGLRDAMRQVGLVSAVGNAVRYSYPVLMAKVATISAPIIWATGGAAAVVAIGAGAALWNMRLFY	1	17	0	9199	0.0018444179234024	0.0	0.0	1.0	0.0001084951719648	0.0018444179234024	1.0
ALPLVLAGVSIWKIGAAVAGGATALFAGGAALGYYANRP	DWNTFKNNIKGLAASSAGFRDAARQVGLWGAIWSARVYSYSYVVSVLAPILGSVTAANFVLGAIGVATVGAVSYALWNYKYY	1	23	0	9193	0.0024953889551914	0.0	0.0	1.0	0.0001084951719648	0.0024953889551914	1.0
ALPLVLAGVSIWKIGAAVAGGATALFAGGAALGYYANRP	DWNTFKNNIKGLARASSGFRFAARETGLWAAIWSTRVYSYTYVVSAFAPILGSVAAVNAALAVIGGISVAGITYALWTRKFY	1	94	0	9122	0.0101985461646956	0.0	0.0	1.0	0.0001084951719648	0.0101985461646956	1.0
ALPLVLAGVSIWKIGAAVAGGATALFAGGAALGYYANRP	DWNTFKNNIKGLARASSGFRFAVRETGLWAAIWSTRVYSYTYVVSAFAPILGSVAAVNAALAVIGGISVAGITYALWTRKFY	1	1	0	9215	0.0001084951719648	0.0	0.0	1.0	0.0001084951719648	0.0001084951719648	1.0
ALPLVLAGVSIWKIGAAVAGGATALFAGGAALGYYANRP	DWQCTSGVLGGMVYGALTGAGAGAAIGAAVSAPAAEGGGVGPAAGALLGGTYGAIGGILQGATACE	1	35	0	9181	0.0037973310187696	0.0	0.0	1.0	0.0001084951719648	0.0037973310187696	1.0
ALPLVLAGVSIWKIGAAVAGGATALFAGGAALGYYANRP	DWRCVVGTAGGAIFGGAFAGPWGALGVGTAANMFFCATPVS	1	2	0	9214	0.0002169903439296	0.0	0.0	1.0	0.0001084951719648	0.0002169903439296	1.0
ALPLVLAGVSIWKIGAAVAGGATALFAGGAALGYYANRP	DWRCVVGTAGGAIFGGAFGGPWGALGVGTAANMYFCATPVS	1	1	0	9215	0.0001084951719648	0.0	0.0	1.0	0.0001084951719648	0.0001084951719648	1.0
ALPLVLAGVSIWKIGAAVAGGATALFAGGAALGYYANRP	DWVSGGNWSYGGYHDPSNWGAFSNYFHDYRWHWSSVTRESDSKSNVGYASAHYTSKSFINTSFGEFVYFNYGF	1	1	0	9215	0.0001084951719648	0.0	0.0	1.0	0.0001084951719648	0.0001084951719648	1.0
ALPLVLAGVSIWKIGAAVAGGATALFAGGAALGYYANRP	DWVSGGNWSYGGYHDPSNWGAFSNYFHDYRWHWSSVTRKSDSKSNVGYASAHYTSKSFINTSFGEFVYFNYGF	1	2	0	9214	0.0002169903439296	0.0	0.0	1.0	0.0001084951719648	0.0002169903439296	1.0
ALPLVLAGVSIWKIGAAVAGGATALFAGGAALGYYANRP	DWVSGGNWSYGGYHDPSNWGAFSNYFHDYRWHWSSVTRKSDSKSNVGYASTHYTSKSFINTSFGEFVYFNYGF	1	1	0	9215	0.0001084951719648	0.0	0.0	1.0	0.0001084951719648	0.0001084951719648	1.0
ALPLVLAGVSIWKIGAAVAGGATALFAGGAALGYYANRP	DWVSGGNWSYGGYHNPGNWGAFSNYFHDYRWHWSSVTRASDSKANVGYASAHYTSRSFINTSFGETAYFNYGF	1	79	0	9137	0.0085711185852229	0.0	0.0	1.0	0.0001084951719648	0.0085711185852229	1.0
ALPLVLAGVSIWKIGAAVAGGATALFAGGAALGYYANRP	DWVSGGNWSYGGYHNPGNWGAFSNYFHDYRWHWSSVTRASDSRANVGYASAHYTSRSFINTSFGETAYFNYGF	1	2	0	9214	0.0002169903439296	0.0	0.0	1.0	0.0001084951719648	0.0002169903439296	1.0
ALPLVLAGVSIWKIGAAVAGGATALFAGGAALGYYANRP	DWVSGGNWSYGGYHNPVNWGAFSNYFHDYRWHWSSVARASDSRANVGYASAHHTSTSFINTSFGETAYFNYGF	1	1	0	9215	0.0001084951719648	0.0	0.0	1.0	0.0001084951719648	0.0001084951719648	1.0
ALPLVLAGVSIWKIGAAVAGGATALFAGGAALGYYANRP	DWVSGGVWSYGANHDPNNWGAFSNYYHDYQYHWSSVTRARDSKSKYGTAPAHQTSKAFINTNLGEVAYFNYGF	1	2	0	9214	0.0002169903439296	0.0	0.0	1.0	0.0001084951719648	0.0002169903439296	1.0
ALPLVLAGVSIWKIGAAVAGGATALFAGGAALGYYANRP	DWWTDFIKLIPKPFDGALPGNHRQG	1	1	0	9215	0.0001084951719648	0.0	0.0	1.0	0.0001084951719648	0.0001084951719648	1.0
ALPLVLAGVSIWKIGAAVAGGATALFAGGAALGYYANRP	DWWTDFLREIRIRGIGRADSDNKHKIS	1	2	0	9214	0.0002169903439296	0.0	0.0	1.0	0.0001084951719648	0.0002169903439296	1.0
ALPLVLAGVSIWKIGAAVAGGATALFAGGAALGYYANRP	DWWTDILKGFIRGDSKKTSETTLPKIG	1	1	0	9215	0.0001084951719648	0.0	0.0	1.0	0.0001084951719648	0.0001084951719648	1.0
ALPLVLAGVSIWKIGAAVAGGATALFAGGAALGYYANRP	DYLSKRACQGICAALAMSPGTFIALAGAAVLTKKLINYIKVGGLGGWLIGAAAGVLAGAAGRIAYCIGYGALNRGCDISGNPYPWDGFISATVR	1	2	0	9214	0.0002169903439296	0.0	0.0	1.0	0.0001084951719648	0.0002169903439296	1.0
ALPLVLAGVSIWKIGAAVAGGATALFAGGAALGYYANRP	DYLSKRACQGICAALAMSPGTFIALAGAAVLTKKLINYIKVGGLGGWLIGAAAGVLATAAGKIAYCIGYGALNRGCDISGNPYPWDGFISATVR	1	5	0	9211	0.0005424758598242	0.0	0.0	1.0	0.0001084951719648	0.0005424758598242	1.0
ALPLVLAGVSIWKIGAAVAGGATALFAGGAALGYYANRP	DYLSKRACQGICAALAMSPGTFIALAGAAVLTKKLINYIKVGGLGGWLIGAAAGVLATAAGKIAYCIGYGVLNRGCDINGNPYPWDGFISATVR	1	23	0	9193	0.0024953889551914	0.0	0.0	1.0	0.0001084951719648	0.0024953889551914	1.0
ALPLVLAGVSIWKIGAAVAGGATALFAGGAALGYYANRP	EAIKQSVEQAEGKVTQRGSSGDRSVMEEEGQLYENSYDEGLQKGYEEGEKSDTRDLDRNKIEVPDNLDDTGYKDGFERGYADGWRNTHPVEAFLENVWGYLVSIFHGWFSSGTTSR	1	7	0	9209	0.0007594662037539	0.0	0.0	1.0	0.0001084951719648	0.0007594662037539	1.0
ALPLVLAGVSIWKIGAAVAGGATALFAGGAALGYYANRP	EAVRQNVEQTEGKVTQEGGSRDRSVIEEEGQLYENSYDEGLQKGYEEGEKSDTRDLDRDKIEVPDSLDDTGYKDGFERGYADGWRNTHPVEAFLENVWGYLVSIFHGWFSSGTNSR	1	3	0	9213	0.0003254855158945	0.0	0.0	1.0	0.0001084951719648	0.0003254855158945	1.0
ALPLVLAGVSIWKIGAAVAGGATALFAGGAALGYYANRP	EAVRQNVEQTEGKVTQEGGSRDRSVIEEEGRLYENSYDEGLQKGYEEGEKSDTRDLDRDKIEVPDSLDDTGYKDGFERGYADGWRNTHPVEAFLENVWGYLVSIFHGWFSSGTNSR	1	3	0	9213	0.0003254855158945	0.0	0.0	1.0	0.0001084951719648	0.0003254855158945	1.0
ALPLVLAGVSIWKIGAAVAGGATALFAGGAALGYYANRP	ECGNNAVIPAGAWGGFGTPWSITNFWKKNFNDRPDFDSDRRRY	1	36	0	9180	0.0039058261907345	0.0	0.0	1.0	0.0001084951719648	0.0039058261907345	1.0
ALPLVLAGVSIWKIGAAVAGGATALFAGGAALGYYANRP	EFFSATIAGIAVWKIGVAALSGLSLGYLINR	1	1	0	9215	0.0001084951719648	0.0	0.0	1.0	0.0001084951719648	0.0001084951719648	1.0
ALPLVLAGVSIWKIGAAVAGGATALFAGGAALGYYANRP	EFFTATIAGIAVWKIGVAALSGLSLGYLINR	1	34	0	9182	0.0036888358468048	0.0	0.0	1.0	0.0001084951719648	0.0036888358468048	1.0
ALPLVLAGVSIWKIGAAVAGGATALFAGGAALGYYANRP	EFFTATIAGIAVWKLGVAALSGLSLGYLINR	1	2	0	9214	0.0002169903439296	0.0	0.0	1.0	0.0001084951719648	0.0002169903439296	1.0
ALPLVLAGVSIWKIGAAVAGGATALFAGGAALGYYANRP	EFGNIAVIPAGAWGGLGTSWSITNFWKKYFNHDSSTVNRRHY	1	1	0	9215	0.0001084951719648	0.0	0.0	1.0	0.0001084951719648	0.0001084951719648	1.0
ALPLVLAGVSIWKIGAAVAGGATALFAGGAALGYYANRP	EFGNNAVIPAGAWGGFGTPWSITNFWEKYFNHDSSTVNRRHY	1	1	0	9215	0.0001084951719648	0.0	0.0	1.0	0.0001084951719648	0.0001084951719648	1.0
ALPLVLAGVSIWKIGAAVAGGATALFAGGAALGYYANRP	EFGNNAVIPAGAWGGFGTPWSITNFWKKNFNDRPDFDSDRRRY	1	428	0	8788	0.0464359336009547	0.0	0.0	1.0	0.0001084951719648	0.0464359336009547	1.0
ALPLVLAGVSIWKIGAAVAGGATALFAGGAALGYYANRP	EFGNNAVIPAGAWGGFGTPWSITNFWKKYFNHDSSTVNRRHY	1	27	0	9189	0.0029293696430508	0.0	0.0	1.0	0.0001084951719648	0.0029293696430508	1.0
ALPLVLAGVSIWKIGAAVAGGATALFAGGAALGYYANRP	EFGNNAVIPAGAWGGLGTSWLITNFWKKYFNHDSSTVNRRHY	1	158	0	9058	0.0171422371704459	0.0	0.0	1.0	0.0001084951719648	0.0171422371704459	1.0
ALPLVLAGVSIWKIGAAVAGGATALFAGGAALGYYANRP	EFGNNAVIPAGAWGGLGTSWSITNFWKKYFNHDSSTVNRRHY	1	764	0	8452	0.0828903113811435	0.0	0.0	1.0	0.0001084951719648	0.0828903113811435	1.0
ALPLVLAGVSIWKIGAAVAGGATALFAGGAALGYYANRP	EFGNNAVIPVGAWGGFGTPWSITNFWKKNFNDRPDFDSDRRRY	1	6	0	9210	0.000650971031789	0.0	0.0	1.0	0.0001084951719648	0.000650971031789	1.0
ALPLVLAGVSIWKIGAAVAGGATALFAGGAALGYYANRP	EFGNNAVISVGAWGGFGTPWSITNFWKKNFNDRPDFDSDRRRY	1	3	0	9213	0.0003254855158945	0.0	0.0	1.0	0.0001084951719648	0.0003254855158945	1.0
ALPLVLAGVSIWKIGAAVAGGATALFAGGAALGYYANRP	EFGNNAVLPAGAWGGLGTSWSITNFWKKYFNHDSSTVNRRHY	1	1	0	9215	0.0001084951719648	0.0	0.0	1.0	0.0001084951719648	0.0001084951719648	1.0
ALPLVLAGVSIWKIGAAVAGGATALFAGGAALGYYANRP	EFLTATIAGIAVWKLGVAALSGLSLGYLINR	1	6	0	9210	0.000650971031789	0.0	0.0	1.0	0.0001084951719648	0.000650971031789	1.0
ALPLVLAGVSIWKIGAAVAGGATALFAGGAALGYYANRP	EFNALGAAIGFAGGFVGGALDGAGKSLIAGTAAEPGVGSVVGAVLGGIGEGMVVGTTCAIAGSQL	1	2	0	9214	0.0002169903439296	0.0	0.0	1.0	0.0001084951719648	0.0002169903439296	1.0
ALPLVLAGVSIWKIGAAVAGGATALFAGGAALGYYANRP	EIITFGAIADAYFGYKAEGYLIN	1	7	0	9209	0.0007594662037539	0.0	0.0	1.0	0.0001084951719648	0.0007594662037539	1.0
ALPLVLAGVSIWKIGAAVAGGATALFAGGAALGYYANRP	EINWGSVVGHCIGGIIIGAAFSGGLAAGVGCVVGSGKAIIGGL	1	2	0	9214	0.0002169903439296	0.0	0.0	1.0	0.0001084951719648	0.0002169903439296	1.0
ALPLVLAGVSIWKIGAAVAGGATALFAGGAALGYYANRP	EITLAEGESTSHQTAQPTSPGKLLLGSESGENSTYNYDFWRGLGYKDGYEKGEESDSPGIGDINVPDYVSDKQAYKDGYKGGHEAGWRDTHPIASLLDMAWHLLTYAFNSIFG	1	7	0	9209	0.0007594662037539	0.0	0.0	1.0	0.0001084951719648	0.0007594662037539	1.0
ALPLVLAGVSIWKIGAAVAGGATALFAGGAALGYYANRP	EIVKSPEAEQTVMQKNGVTETDNSYQKEWDRGYDEGYKKGNERNSPKKPEHSPVADGSGYSDGYSTGYGAGWYDGHLVEAIIDGLISWFNYIFFGSGGSSE	1	2	0	9214	0.0002169903439296	0.0	0.0	1.0	0.0001084951719648	0.0002169903439296	1.0
ALPLVLAGVSIWKIGAAVAGGATALFAGGAALGYYANRP	EIVKSPEAEQTVMQKNGVTETGDDNSYQKEWDRGYDEGYKKGNERNSPKKPEHPPVADGSGYSDGYSTGYGAGWYDGHLVEAIIDGLISWFNYIFFG	1	1	0	9215	0.0001084951719648	0.0	0.0	1.0	0.0001084951719648	0.0001084951719648	1.0
ALPLVLAGVSIWKIGAAVAGGATALFAGGAALGYYANRP	EIVSTRPQSGENSTLVSTPEEDSTGEETEQAGDDAKKDWRRGYNDGYKVGQKSDNRGDIDRNNITVPRDVTDEGEYKDGYEGGFGAGWQDSHPFQAILEAAISFLSYVFGSLFQ	1	8	0	9208	0.0008679613757187	0.0	0.0	1.0	0.0001084951719648	0.0008679613757187	1.0
ALPLVLAGVSIWKIGAAVAGGATALFAGGAALGYYANRP	ELGNNAFIPAGAWGGFGTPWSITNFWKKNFNDRPDFDSDRRRY	1	1	0	9215	0.0001084951719648	0.0	0.0	1.0	0.0001084951719648	0.0001084951719648	1.0
ALPLVLAGVSIWKIGAAVAGGATALFAGGAALGYYANRP	ELGYNAVIPGGSWGGLGTSWSITNFWEKYFNHDSSTVNRRHY	1	10	0	9206	0.0010849517196484	0.0	0.0	1.0	0.0001084951719648	0.0010849517196484	1.0
ALPLVLAGVSIWKIGAAVAGGATALFAGGAALGYYANRP	ELGYNAVIPGGSWGGLGTSWSITNFWKKNFNDRPDFDSDRRRY	1	39	0	9177	0.004231311706629	0.0	0.0	1.0	0.0001084951719648	0.004231311706629	1.0
ALPLVLAGVSIWKIGAAVAGGATALFAGGAALGYYANRP	ELGYNAVIPGGSWGGLGTSWSITNFWKKYFNHDSSTVNRRHY	1	70	0	9146	0.0075946620375393	0.0	0.0	1.0	0.0001084951719648	0.0075946620375393	1.0
ALPLVLAGVSIWKIGAAVAGGATALFAGGAALGYYANRP	ENWTKTLADWYIGFRRGLGF	1	3	0	9213	0.0003254855158945	0.0	0.0	1.0	0.0001084951719648	0.0003254855158945	1.0
ALPLVLAGVSIWKIGAAVAGGATALFAGGAALGYYANRP	ENWTKTLADWYVGFRRGLGF	1	4	0	9212	0.0004339806878593	0.0	0.0	1.0	0.0001084951719648	0.0004339806878593	1.0
ALPLVLAGVSIWKIGAAVAGGATALFAGGAALGYYANRP	EPMSISAIVALAITIGGASYSTGYVLGERVYYSGYKNSDYQKNKWGIRGAMLAAFGAIGAVVMLGFENRYYALVTGRG	1	212	0	9004	0.0230009764565476	0.0	0.0	1.0	0.0001084951719648	0.0230009764565476	1.0
ALPLVLAGVSIWKIGAAVAGGATALFAGGAALGYYANRP	EPMSISAIVALAITIGGASYSTGYVLGERVYYSGYKNSDYQKNKWGIRGAMLVAFGAIGAIVMLGFENRYYALVTGRG	1	4	0	9212	0.0004339806878593	0.0	0.0	1.0	0.0001084951719648	0.0004339806878593	1.0
ALPLVLAGVSIWKIGAAVAGGATALFAGGAALGYYANRP	EPMSISAIVALAITIGGASYSTGYVLGERVYYSGYKNSDYQKNKWGIRGTMLAAFGAIGAVVMLGFENRYYALVTGRG	1	1	0	9215	0.0001084951719648	0.0	0.0	1.0	0.0001084951719648	0.0001084951719648	1.0
ALPLVLAGVSIWKIGAAVAGGATALFAGGAALGYYANRP	ESISVAGGTWNYGYGVGQAYSHYKHDYNNHGAKVVNSNNGVKDYKNAGPGVWAKASIGTVWDPATFYYNPTGFYSN	1	8	0	9208	0.0008679613757187	0.0	0.0	1.0	0.0001084951719648	0.0008679613757187	1.0
ALPLVLAGVSIWKIGAAVAGGATALFAGGAALGYYANRP	ESVRTLGDTWNYGYGVGYAYSHYKHDYNNHGAKVVNSNNGVQNFKNAGPGVWAKASIGDLWDPATFYYNPSGFYAN	1	1	0	9215	0.0001084951719648	0.0	0.0	1.0	0.0001084951719648	0.0001084951719648	1.0
ALPLVLAGVSIWKIGAAVAGGATALFAGGAALGYYANRP	ESVRTLGGTWNYGYGVGYAYSHYQHDYNNHGAKVVNSNNGVQNFKNAGPGVWAKASIGDLWDPATFYYNPSEFYAN	1	4	0	9212	0.0004339806878593	0.0	0.0	1.0	0.0001084951719648	0.0004339806878593	1.0
ALPLVLAGVSIWKIGAAVAGGATALFAGGAALGYYANRP	ETAYPAPYPIIDEWNYGVSDNYGYSNYYVKSPNNIGSKSSVTNFWGTVKASDSQRYGWALSSATKAWNDVRLNAHWNYFRF	1	1	0	9215	0.0001084951719648	0.0	0.0	1.0	0.0001084951719648	0.0001084951719648	1.0
ALPLVLAGVSIWKIGAAVAGGATALFAGGAALGYYANRP	ETFGFSGGVTGHLWFGKVWARWNSHPKTNNNVVIYACGKTTSKSYASNRSSAYTEVNRIPSGNRAYWHYY	1	3	0	9213	0.0003254855158945	0.0	0.0	1.0	0.0001084951719648	0.0003254855158945	1.0
ALPLVLAGVSIWKIGAAVAGGATALFAGGAALGYYANRP	ETFGFSGGVTGHLWFGKVWARWNSHPQTNNNVVIYARGKTTSKSYASNRSSAYTEVDRIPSGNRAYWHYY	1	3	0	9213	0.0003254855158945	0.0	0.0	1.0	0.0001084951719648	0.0003254855158945	1.0
ALPLVLAGVSIWKIGAAVAGGATALFAGGAALGYYANRP	ETRHPHPKYKDTWEFGITSAS	1	82	0	9134	0.0088966041011175	0.0	0.0	1.0	0.0001084951719648	0.0088966041011175	1.0
ALPLVLAGVSIWKIGAAVAGGATALFAGGAALGYYANRP	ETRHPHPKYKDTWEFGITSDNWAYSNYFLEAPIRLGSSASVTDFWGNVKSRDSQNYGWARAGAKKQWSWVQAKSFYGWYNF	1	3	0	9213	0.0003254855158945	0.0	0.0	1.0	0.0001084951719648	0.0003254855158945	1.0
ALPLVLAGVSIWKIGAAVAGGATALFAGGAALGYYANRP	ETRHPHPTYTDTWNFGVTNDGWAYSHYYLEAPVRLGSSATVTDFWGNVKSYKAANYGWAIAGAKKNWDWIQAKAYYGWYWF	1	2	0	9214	0.0002169903439296	0.0	0.0	1.0	0.0001084951719648	0.0002169903439296	1.0
ALPLVLAGVSIWKIGAAVAGGATALFAGGAALGYYANRP	ETVDVEGGTWSYGYTTGINAYSDYYHSYNYHGSRVKNRNNGDTNTANAESGVWSKAWIWDVWDPATFYYSSDGGY	1	1	0	9215	0.0001084951719648	0.0	0.0	1.0	0.0001084951719648	0.0001084951719648	1.0
ALPLVLAGVSIWKIGAAVAGGATALFAGGAALGYYANRP	ETVDVEGGTWSYGYTTGINAYSDYYHSYNYHGSRVKNRNNGDTNTANAESGVWSKAWIWDVWDPATFYYSSNGGY	1	1	0	9215	0.0001084951719648	0.0	0.0	1.0	0.0001084951719648	0.0001084951719648	1.0
ALPLVLAGVSIWKIGAAVAGGATALFAGGAALGYYANRP	EVAYPAPYPIIDEWNYGVNDNYGYSNYYVKSPNNIGSKSSITNLWGTVKSSDSQKYGWAMSSSTKSWNDVRLNAHWNYFKF	1	15	0	9201	0.0016274275794727	0.0	0.0	1.0	0.0001084951719648	0.0016274275794727	1.0
ALPLVLAGVSIWKIGAAVAGGATALFAGGAALGYYANRP	EVAYPAPYPIIDEWNYGVNGNYGYSNYYVKSPNNIGSKSSITNLWGTVKSSDSQKYGWAMSSSTKSWNDVRLNAHWNYFKF	1	1	0	9215	0.0001084951719648	0.0	0.0	1.0	0.0001084951719648	0.0001084951719648	1.0
ALPLVLAGVSIWKIGAAVAGGATALFAGGAALGYYANRP	EVDWHSGIADGIKALGVYGGAYAVAAACPPLALVGVAIGAYYTYNEWNELDTNNNIKKLIN	1	2	0	9214	0.0002169903439296	0.0	0.0	1.0	0.0001084951719648	0.0002169903439296	1.0
ALPLVLAGVSIWKIGAAVAGGATALFAGGAALGYYANRP	EVGAGEVVQALGICTIGGAALGSVIPVVGTFAGGILGAQFCTAVWGALRAS	1	2	0	9214	0.0002169903439296	0.0	0.0	1.0	0.0001084951719648	0.0002169903439296	1.0
ALPLVLAGVSIWKIGAAVAGGATALFAGGAALGYYANRP	EVLAAIGTGIAAVTLVYGAGYAVGKAYYYYTH	1	2	0	9214	0.0002169903439296	0.0	0.0	1.0	0.0001084951719648	0.0002169903439296	1.0
ALPLVLAGVSIWKIGAAVAGGATALFAGGAALGYYANRP	EVLAAIGVGIAAGTFVYSAGYAVGKAYYYYTH	1	6	0	9210	0.000650971031789	0.0	0.0	1.0	0.0001084951719648	0.000650971031789	1.0
ALPLVLAGVSIWKIGAAVAGGATALFAGGAALGYYANRP	EVLTAIGVGIAAGTLVYSAGYAVGKAYYYYTH	1	1	0	9215	0.0001084951719648	0.0	0.0	1.0	0.0001084951719648	0.0001084951719648	1.0
ALPLVLAGVSIWKIGAAVAGGATALFAGGAALGYYANRP	EVVMTQSLAEGSNSSEKNSEQQDQDKVQQRGDSKEDWDRGYDDGYKKGEESDTREELDRSTFDSFPPGISDQGEYLDGYEGGYEAGWRKGHPVEAFLEMAWHFLTYAFTSLFGNHGS	1	8	0	9208	0.0008679613757187	0.0	0.0	1.0	0.0001084951719648	0.0008679613757187	1.0
ALPLVLAGVSIWKIGAAVAGGATALFAGGAALGYYANRP	EWVDGGQWNYGVGWTGTFGYSDYLHSTRSHTATVKHGGRISKDREDPEVWAQASLNKIPPTGLEYFYGF	1	3	0	9213	0.0003254855158945	0.0	0.0	1.0	0.0001084951719648	0.0003254855158945	1.0
ALPLVLAGVSIWKIGAAVAGGATALFAGGAALGYYANRP	FASAVAEGFVGACTGATAAYRPAKRLWNIPAVGP	1	1	0	9215	0.0001084951719648	0.0	0.0	1.0	0.0001084951719648	0.0001084951719648	1.0
ALPLVLAGVSIWKIGAAVAGGATALFAGGAALGYYANRP	FASAVAEGFVGACTGATAAYRPAKWLWNIPAVGP	1	2	0	9214	0.0002169903439296	0.0	0.0	1.0	0.0001084951719648	0.0002169903439296	1.0
ALPLVLAGVSIWKIGAAVAGGATALFAGGAALGYYANRP	FDIAAPIKAIFNAGKEFGRALAKWI	1	65	0	9151	0.007052186177715	0.0	0.0	1.0	0.0001084951719648	0.007052186177715	1.0
ALPLVLAGVSIWKIGAAVAGGATALFAGGAALGYYANRP	FDIAAPIKAILNAGKEFGRALAKWI	1	1	0	9215	0.0001084951719648	0.0	0.0	1.0	0.0001084951719648	0.0001084951719648	1.0
ALPLVLAGVSIWKIGAAVAGGATALFAGGAALGYYANRP	FDIKGVAASYLAVGTAALGGLACTTPVGAALYLGAKVCASAASIYYGAN	1	4	0	9212	0.0004339806878593	0.0	0.0	1.0	0.0001084951719648	0.0004339806878593	1.0
ALPLVLAGVSIWKIGAAVAGGATALFAGGAALGYYANRP	FDIKGVAGSYLAMGTAILGGLSCTTPVGAAFYLGAEVCAGAAAVYYGAN	1	1	0	9215	0.0001084951719648	0.0	0.0	1.0	0.0001084951719648	0.0001084951719648	1.0
ALPLVLAGVSIWKIGAAVAGGATALFAGGAALGYYANRP	FDVKGVAASYLAMGTAAL	1	1	0	9215	0.0001084951719648	0.0	0.0	1.0	0.0001084951719648	0.0001084951719648	1.0
ALPLVLAGVSIWKIGAAVAGGATALFAGGAALGYYANRP	FDVKGVAASYLAMGTAALGGLACTTPVGAVLYLGAAVIYYGAN	1	2	0	9214	0.0002169903439296	0.0	0.0	1.0	0.0001084951719648	0.0002169903439296	1.0
ALPLVLAGVSIWKIGAAVAGGATALFAGGAALGYYANRP	FDVKGVAASYLAMGTAALGGLACTTPVGAVLYLGAEVCAGAAVIYYGAN	1	66	0	9150	0.0071606813496799	0.0	0.0	1.0	0.0001084951719648	0.0071606813496799	1.0
ALPLVLAGVSIWKIGAAVAGGATALFAGGAALGYYANRP	FDVKGVAASYLAMGTAALGGLACTTPVGAVLYLGAEVCASAAAIYYGAN	1	1	0	9215	0.0001084951719648	0.0	0.0	1.0	0.0001084951719648	0.0001084951719648	1.0
ALPLVLAGVSIWKIGAAVAGGATALFAGGAALGYYANRP	FDVKGVAASYLAMGTAALGGLACTTPVGAVLYLVAEVCAGAAVIYYGAN	1	1	0	9215	0.0001084951719648	0.0	0.0	1.0	0.0001084951719648	0.0001084951719648	1.0
ALPLVLAGVSIWKIGAAVAGGATALFAGGAALGYYANRP	FDVKGVAASYLAVGTAAFGGLACTTHVGAALYLGAEVCASAASIYYGAN	1	1	0	9215	0.0001084951719648	0.0	0.0	1.0	0.0001084951719648	0.0001084951719648	1.0
ALPLVLAGVSIWKIGAAVAGGATALFAGGAALGYYANRP	FDVKGVAASYLAVGTAALEGLACTTPVGVTLYLGAEVCASAAAIYYGAN	1	1	0	9215	0.0001084951719648	0.0	0.0	1.0	0.0001084951719648	0.0001084951719648	1.0
ALPLVLAGVSIWKIGAAVAGGATALFAGGAALGYYANRP	FDVKGVAASYLAVGTAALGGLACTTPVGVTLYLGAEVCASAAAIYYGAN	1	1	0	9215	0.0001084951719648	0.0	0.0	1.0	0.0001084951719648	0.0001084951719648	1.0
ALPLVLAGVSIWKIGAAVAGGATALFAGGAALGYYANRP	FDWGSIWRGFKCVAGTAGTIGTGALGGSTTGGLTLPIIGHVSGGIIGGISGAGVGIASFC	1	1	0	9215	0.0001084951719648	0.0	0.0	1.0	0.0001084951719648	0.0001084951719648	1.0
ALPLVLAGVSIWKIGAAVAGGATALFAGGAALGYYANRP	FFGPVLFTVWGTQVLVGHALSAGATLGIAALATT	1	1	0	9215	0.0001084951719648	0.0	0.0	1.0	0.0001084951719648	0.0001084951719648	1.0
ALPLVLAGVSIWKIGAAVAGGATALFAGGAALGYYANRP	FFPEPPIVPVIPYYGFGTLIGGAVGSLYGSFAGSGSASKF	1	3	0	9213	0.0003254855158945	0.0	0.0	1.0	0.0001084951719648	0.0003254855158945	1.0
ALPLVLAGVSIWKIGAAVAGGATALFAGGAALGYYANRP	FFPEPPIVPVIPYYVFGTLIGGAVGSLYGSFAGSGSASKF	1	3	0	9213	0.0003254855158945	0.0	0.0	1.0	0.0001084951719648	0.0003254855158945	1.0
ALPLVLAGVSIWKIGAAVAGGATALFAGGAALGYYANRP	FFPFPPTPPYPVYPIWAGSGAMIGSVVGALGAELY	1	1	0	9215	0.0001084951719648	0.0	0.0	1.0	0.0001084951719648	0.0001084951719648	1.0
ALPLVLAGVSIWKIGAAVAGGATALFAGGAALGYYANRP	FGAGVGIALFMAAYTIGKDLRKKFG	1	1	0	9215	0.0001084951719648	0.0	0.0	1.0	0.0001084951719648	0.0001084951719648	1.0
ALPLVLAGVSIWKIGAAVAGGATALFAGGAALGYYANRP	FGAGVGIALFMAAYTIGKDLRKKFGKSC	1	7	0	9209	0.0007594662037539	0.0	0.0	1.0	0.0001084951719648	0.0007594662037539	1.0
ALPLVLAGVSIWKIGAAVAGGATALFAGGAALGYYANRP	FGAGVGIALFMAGYTIGKDLRKKFGKSC	1	1	0	9215	0.0001084951719648	0.0	0.0	1.0	0.0001084951719648	0.0001084951719648	1.0
ALPLVLAGVSIWKIGAAVAGGATALFAGGAALGYYANRP	FGDMLSGLLGGLAPSPTLDQLNGKWPIRHPSKPCSPYGIGGTPNSCNGI	1	1	0	9215	0.0001084951719648	0.0	0.0	1.0	0.0001084951719648	0.0001084951719648	1.0
ALPLVLAGVSIWKIGAAVAGGATALFAGGAALGYYANRP	FGGLFLGGAISAFDGGGVTLEQLNGIDRSTPKSCSPYGTGGTPNSCNF	1	1	0	9215	0.0001084951719648	0.0	0.0	1.0	0.0001084951719648	0.0001084951719648	1.0
ALPLVLAGVSIWKIGAAVAGGATALFAGGAALGYYANRP	FGGWGDMIAGLLGGLAPSPTLDQLNGKWPIIHFSKPCGLYGIGGTPNSCNGI	1	1	0	9215	0.0001084951719648	0.0	0.0	1.0	0.0001084951719648	0.0001084951719648	1.0
ALPLVLAGVSIWKIGAAVAGGATALFAGGAALGYYANRP	FGGWGDMIAGLLGGLAPSPTLDQLNGKWPIIHFSKPCGPYGIGGTPNSCNGI	1	6	0	9210	0.000650971031789	0.0	0.0	1.0	0.0001084951719648	0.000650971031789	1.0
ALPLVLAGVSIWKIGAAVAGGATALFAGGAALGYYANRP	FGGWGDMISGLLGGLAPSPTLDQLNGKWPIIHFSKPCGPYGIGGTPNSCNGI	1	1	0	9215	0.0001084951719648	0.0	0.0	1.0	0.0001084951719648	0.0001084951719648	1.0
ALPLVLAGVSIWKIGAAVAGGATALFAGGAALGYYANRP	FGGWGDMISGLLGGLAPSPTLDQLNGKWPIIHFSKPCGPYGIGGTPNSCNGIYYEGKIWESNC	1	1	0	9215	0.0001084951719648	0.0	0.0	1.0	0.0001084951719648	0.0001084951719648	1.0
ALPLVLAGVSIWKIGAAVAGGATALFAGGAALGYYANRP	FGGWGDMISGLLGGLAPSPTLDQLNGKWSIIHLSKPCSPYGIGGTPNSYNGI	1	1	0	9215	0.0001084951719648	0.0	0.0	1.0	0.0001084951719648	0.0001084951719648	1.0
ALPLVLAGVSIWKIGAAVAGGATALFAGGAALGYYANRP	FGGWGDMLSALLGGLALSPTLDQLNGKWPIIHFSKPCGSYGIGGTPNSCNGI	1	1	0	9215	0.0001084951719648	0.0	0.0	1.0	0.0001084951719648	0.0001084951719648	1.0
ALPLVLAGVSIWKIGAAVAGGATALFAGGAALGYYANRP	FGGWGDMLSALLGGLALSPTLDQLNGKWPIIHPSKPCSPYGIGGTPNSCNGI	1	1	0	9215	0.0001084951719648	0.0	0.0	1.0	0.0001084951719648	0.0001084951719648	1.0
ALPLVLAGVSIWKIGAAVAGGATALFAGGAALGYYANRP	FGGWGDMLSGLLGGLAPSPTLDQLNGKWPIRHPSKPCSPYGIGGTPNSCNGI	1	3	0	9213	0.0003254855158945	0.0	0.0	1.0	0.0001084951719648	0.0003254855158945	1.0
ALPLVLAGVSIWKIGAAVAGGATALFAGGAALGYYANRP	FGGWGDMVAGLLGGLAPSPTLDQLNGKWPIIHFSKPCGPYGIGGTPNSCNGI	1	1	0	9215	0.0001084951719648	0.0	0.0	1.0	0.0001084951719648	0.0001084951719648	1.0
ALPLVLAGVSIWKIGAAVAGGATALFAGGAALGYYANRP	FGGWGYMLSALLGGLALSPTLNQLNGKWPIIHLSKPCSPYGIGGTPSSCNGI	1	1	0	9215	0.0001084951719648	0.0	0.0	1.0	0.0001084951719648	0.0001084951719648	1.0
ALPLVLAGVSIWKIGAAVAGGATALFAGGAALGYYANRP	FGIGVGIALFMAAYTIGKDLRKKFG	1	2	0	9214	0.0002169903439296	0.0	0.0	1.0	0.0001084951719648	0.0002169903439296	1.0
ALPLVLAGVSIWKIGAAVAGGATALFAGGAALGYYANRP	FGLAEAVGIAGLLNAAVQIFNAGYKFGSDFARRGR	1	3	0	9213	0.0003254855158945	0.0	0.0	1.0	0.0001084951719648	0.0003254855158945	1.0
ALPLVLAGVSIWKIGAAVAGGATALFAGGAALGYYANRP	FGLAEAVGIAGVLNAAVQIFNAGYKFGSDFARRGR	1	5	0	9211	0.0005424758598242	0.0	0.0	1.0	0.0001084951719648	0.0005424758598242	1.0
ALPLVLAGVSIWKIGAAVAGGATALFAGGAALGYYANRP	FGLAEAVGIAGVLNAAVQIFNAGYKFGSDLARRGR	1	4	0	9212	0.0004339806878593	0.0	0.0	1.0	0.0001084951719648	0.0004339806878593	1.0
ALPLVLAGVSIWKIGAAVAGGATALFAGGAALGYYANRP	FGLAEAVGIAGVLNAAVQIFNSGYKFGSDFARRGR	1	1	0	9215	0.0001084951719648	0.0	0.0	1.0	0.0001084951719648	0.0001084951719648	1.0
ALPLVLAGVSIWKIGAAVAGGATALFAGGAALGYYANRP	FGLAEAVGIAGVLNAAVQIFSAGYKFGSDLARRGR	1	1	0	9215	0.0001084951719648	0.0	0.0	1.0	0.0001084951719648	0.0001084951719648	1.0
ALPLVLAGVSIWKIGAAVAGGATALFAGGAALGYYANRP	FGLAEAVRIVGVLNAAVQIFNAGYTFGSDLARRGR	1	14	0	9202	0.0015189324075078	0.0	0.0	1.0	0.0001084951719648	0.0015189324075078	1.0
ALPLVLAGVSIWKIGAAVAGGATALFAGGAALGYYANRP	FGLGAGIALFMAAYTIGKDLRKKFG	1	3	0	9213	0.0003254855158945	0.0	0.0	1.0	0.0001084951719648	0.0003254855158945	1.0
ALPLVLAGVSIWKIGAAVAGGATALFAGGAALGYYANRP	FGLGVGIALFMAGYTIGKDLRKKFGKSC	1	1	0	9215	0.0001084951719648	0.0	0.0	1.0	0.0001084951719648	0.0001084951719648	1.0
ALPLVLAGVSIWKIGAAVAGGATALFAGGAALGYYANRP	FGLTEAVGIAGVLNAAVQIFNAGYKFGSDLARRGR	1	4	0	9212	0.0004339806878593	0.0	0.0	1.0	0.0001084951719648	0.0004339806878593	1.0
ALPLVLAGVSIWKIGAAVAGGATALFAGGAALGYYANRP	FGLVEAVGIAGVLNAAVQIFNAGYKFGSDFARRGR	1	1	0	9215	0.0001084951719648	0.0	0.0	1.0	0.0001084951719648	0.0001084951719648	1.0
ALPLVLAGVSIWKIGAAVAGGATALFAGGAALGYYANRP	FGPFVPDPPIPYPNPILSGAIGALTGAIGYIGFGG	1	2	0	9214	0.0002169903439296	0.0	0.0	1.0	0.0001084951719648	0.0002169903439296	1.0
ALPLVLAGVSIWKIGAAVAGGATALFAGGAALGYYANRP	FGPFVPDPPIPYPNPILSGAIGALTGAVGYIGFGG	1	4	0	9212	0.0004339806878593	0.0	0.0	1.0	0.0001084951719648	0.0004339806878593	1.0
ALPLVLAGVSIWKIGAAVAGGATALFAGGAALGYYANRP	FGVGIGIVAAAAGIVALT	1	5	0	9211	0.0005424758598242	0.0	0.0	1.0	0.0001084951719648	0.0005424758598242	1.0
ALPLVLAGVSIWKIGAAVAGGATALFAGGAALGYYANRP	FGVGVGIALFMAAYTIGKDIRKKFG	1	4	0	9212	0.0004339806878593	0.0	0.0	1.0	0.0001084951719648	0.0004339806878593	1.0
ALPLVLAGVSIWKIGAAVAGGATALFAGGAALGYYANRP	FGVGVGIALFMAAYTIGKDLRKKFAKSC	1	4	0	9212	0.0004339806878593	0.0	0.0	1.0	0.0001084951719648	0.0004339806878593	1.0
ALPLVLAGVSIWKIGAAVAGGATALFAGGAALGYYANRP	FGVGVGIALFMAAYTIGKDLRKKFG	1	17	0	9199	0.0018444179234024	0.0	0.0	1.0	0.0001084951719648	0.0018444179234024	1.0
ALPLVLAGVSIWKIGAAVAGGATALFAGGAALGYYANRP	FGVGVGIALFMAAYTIGKDLRKKFGKSC	1	2	0	9214	0.0002169903439296	0.0	0.0	1.0	0.0001084951719648	0.0002169903439296	1.0
ALPLVLAGVSIWKIGAAVAGGATALFAGGAALGYYANRP	FGVGVGIALFMAAYTIGKDLRKKFGSGIYVSTRFSMREINIVTIKISSKYTEIHPIYQDEVDFLYI	1	1	0	9215	0.0001084951719648	0.0	0.0	1.0	0.0001084951719648	0.0001084951719648	1.0
ALPLVLAGVSIWKIGAAVAGGATALFAGGAALGYYANRP	FGVGVGIALFMAAYTIGKNLRKKFG	1	2	0	9214	0.0002169903439296	0.0	0.0	1.0	0.0001084951719648	0.0002169903439296	1.0
ALPLVLAGVSIWKIGAAVAGGATALFAGGAALGYYANRP	FGVGVGIALFMAGYAIGKDLRKKFGKSC	1	100	0	9116	0.0108495171964847	0.0	0.0	1.0	0.0001084951719648	0.0108495171964847	1.0
ALPLVLAGVSIWKIGAAVAGGATALFAGGAALGYYANRP	FGVGVGIALFMAGYTIGKDLRKKFG	1	20	0	9196	0.0021699034392969	0.0	0.0	1.0	0.0001084951719648	0.0021699034392969	1.0
ALPLVLAGVSIWKIGAAVAGGATALFAGGAALGYYANRP	FGVGVGIALFMAGYTIGKDLRKKFGKLC	1	1	0	9215	0.0001084951719648	0.0	0.0	1.0	0.0001084951719648	0.0001084951719648	1.0
ALPLVLAGVSIWKIGAAVAGGATALFAGGAALGYYANRP	FGVGVGIALFMAGYTIGKDLRKKFGKSC	1	2616	0	6600	0.2838233698600412	0.0	0.0	1.0	0.0001084951719648	0.2838233698600412	1.0
ALPLVLAGVSIWKIGAAVAGGATALFAGGAALGYYANRP	FGVGVGIALFMAGYTTGKDLRKKFGKSC	1	2	0	9214	0.0002169903439296	0.0	0.0	1.0	0.0001084951719648	0.0002169903439296	1.0
ALPLVLAGVSIWKIGAAVAGGATALFAGGAALGYYANRP	FGVGVGITLFMAGYTIGKDLRKKFGKSC	1	1	0	9215	0.0001084951719648	0.0	0.0	1.0	0.0001084951719648	0.0001084951719648	1.0
ALPLVLAGVSIWKIGAAVAGGATALFAGGAALGYYANRP	FGVGVIIALFMAGYTIGKDLRKKFGKSC	1	1	0	9215	0.0001084951719648	0.0	0.0	1.0	0.0001084951719648	0.0001084951719648	1.0
ALPLVLAGVSIWKIGAAVAGGATALFAGGAALGYYANRP	FGVGVSIALFMAGYTIGKDLRKKFGKSC	1	51	0	9165	0.0055332537702072	0.0	0.0	1.0	0.0001084951719648	0.0055332537702072	1.0
ALPLVLAGVSIWKIGAAVAGGATALFAGGAALGYYANRP	FGWDSIWRGFKCVAGTAGTIGTGALGGSATGGLTLPIIGHVSGGIIGGISGAGVGIASFC	1	10	0	9206	0.0010849517196484	0.0	0.0	1.0	0.0001084951719648	0.0010849517196484	1.0
ALPLVLAGVSIWKIGAAVAGGATALFAGGAALGYYANRP	FGWGAALAGLFGGLAASPTLEDLNGKKLPKPSSCSLYGIGGTPNACNF	1	1	0	9215	0.0001084951719648	0.0	0.0	1.0	0.0001084951719648	0.0001084951719648	1.0
ALPLVLAGVSIWKIGAAVAGGATALFAGGAALGYYANRP	FGWGNFFGSVLGALDGGGPTLDQLNEGATRNFRACSCSPSGTGGTPNSCNFC	1	1	0	9215	0.0001084951719648	0.0	0.0	1.0	0.0001084951719648	0.0001084951719648	1.0
ALPLVLAGVSIWKIGAAVAGGATALFAGGAALGYYANRP	FGWGNFFGSVLGALDGGGPTLDQLNGGATRNFRACSCSPSGTGGTPNSCNFC	1	21	0	9195	0.0022783986112617	0.0	0.0	1.0	0.0001084951719648	0.0022783986112617	1.0
ALPLVLAGVSIWKIGAAVAGGATALFAGGAALGYYANRP	FGWGNFFGSVLGSLDGGGPTLDQLNGGATRNFRACSCSPSGTGGTPNSCNFC	1	1	0	9215	0.0001084951719648	0.0	0.0	1.0	0.0001084951719648	0.0001084951719648	1.0
ALPLVLAGVSIWKIGAAVAGGATALFAGGAALGYYANRP	FGWGNFFGSVLGTLDGGEPTLDQLNGGATRNFRACSCSPSGTGGTPNSCNFC	1	1	0	9215	0.0001084951719648	0.0	0.0	1.0	0.0001084951719648	0.0001084951719648	1.0
ALPLVLAGVSIWKIGAAVAGGATALFAGGAALGYYANRP	FGWGNFFGSVLGTLDGGGPTLDQLNGGATRNFRACSCSPSGTGGTPNSCNFC	1	1	0	9215	0.0001084951719648	0.0	0.0	1.0	0.0001084951719648	0.0001084951719648	1.0
ALPLVLAGVSIWKIGAAVAGGATALFAGGAALGYYANRP	FGWGSIWRGFKCVAGTAGTIGTGALGGSATGGLTLPIIGHVSGGIIGGISGAGVGIASFC	1	14	0	9202	0.0015189324075078	0.0	0.0	1.0	0.0001084951719648	0.0015189324075078	1.0
ALPLVLAGVSIWKIGAAVAGGATALFAGGAALGYYANRP	FGWGSIWRGFKCVAGTAGTIGTGALGGSTTGGLTLPIIGHVSGGIIGGISGAGVGIASFC	1	4	0	9212	0.0004339806878593	0.0	0.0	1.0	0.0001084951719648	0.0004339806878593	1.0
ALPLVLAGVSIWKIGAAVAGGATALFAGGAALGYYANRP	FGYTWQCSDGKVSARHWFRKTAEDNMKAYEKISGATCAIFHA	1	15	0	9201	0.0016274275794727	0.0	0.0	1.0	0.0001084951719648	0.0016274275794727	1.0
ALPLVLAGVSIWKIGAAVAGGATALFAGGAALGYYANRP	FIPAVIAGIATWKIAATAVSSIGLVFAAGAGLGYLANRP	1	2	0	9214	0.0002169903439296	0.0	0.0	1.0	0.0001084951719648	0.0002169903439296	1.0
ALPLVLAGVSIWKIGAAVAGGATALFAGGAALGYYANRP	FIPAVIAGIATWKIATAAVSSIGLVFAAGAGLGYLANRP	1	1	0	9215	0.0001084951719648	0.0	0.0	1.0	0.0001084951719648	0.0001084951719648	1.0
ALPLVLAGVSIWKIGAAVAGGATALFAGGAALGYYANRP	FIPAVIAGVATWKIAAAAVGSVGLVFAAGAGLGYLANRP	1	2	0	9214	0.0002169903439296	0.0	0.0	1.0	0.0001084951719648	0.0002169903439296	1.0
ALPLVLAGVSIWKIGAAVAGGATALFAGGAALGYYANRP	FIPAVIAGVATWKIAATAVSSIGLVFAAGAGLGYLANRP	1	6	0	9210	0.000650971031789	0.0	0.0	1.0	0.0001084951719648	0.000650971031789	1.0
ALPLVLAGVSIWKIGAAVAGGATALFAGGAALGYYANRP	FIPAVIAGVATWKIATAAVGSVGLVFAAGAGLGYLANRP	1	3	0	9213	0.0003254855158945	0.0	0.0	1.0	0.0001084951719648	0.0003254855158945	1.0
ALPLVLAGVSIWKIGAAVAGGATALFAGGAALGYYANRP	FIPAVIAGVATWKIATAAVSSVGLVFAAGAGLGYLANRP	1	1	0	9215	0.0001084951719648	0.0	0.0	1.0	0.0001084951719648	0.0001084951719648	1.0
ALPLVLAGVSIWKIGAAVAGGATALFAGGAALGYYANRP	FIPAVIAGVATWKIATTAVSSIGLVFAAGAGLGYLANRP	1	2	0	9214	0.0002169903439296	0.0	0.0	1.0	0.0001084951719648	0.0002169903439296	1.0
ALPLVLAGVSIWKIGAAVAGGATALFAGGAALGYYANRP	FIPAVIAGVATWKIATVAVGSIGLVFAAGAGLRYLANRP	1	3	0	9213	0.0003254855158945	0.0	0.0	1.0	0.0001084951719648	0.0003254855158945	1.0
ALPLVLAGVSIWKIGAAVAGGATALFAGGAALGYYANRP	FIPAVIAGVATWKIATVAVGSVGLVFAAGADLGYLANRP	1	1	0	9215	0.0001084951719648	0.0	0.0	1.0	0.0001084951719648	0.0001084951719648	1.0
ALPLVLAGVSIWKIGAAVAGGATALFAGGAALGYYANRP	FIPAVVAGVATWKIATAAVGSIGLVFAAGAGLGYLANRP	1	3	0	9213	0.0003254855158945	0.0	0.0	1.0	0.0001084951719648	0.0003254855158945	1.0
ALPLVLAGVSIWKIGAAVAGGATALFAGGAALGYYANRP	FIPAVVAGVATWKIATAAVGSIGLVFAAGVGLGYLANRP	1	3	0	9213	0.0003254855158945	0.0	0.0	1.0	0.0001084951719648	0.0003254855158945	1.0
ALPLVLAGVSIWKIGAAVAGGATALFAGGAALGYYANRP	FIVTTSTAIAWGVLGVAAYMYGRYLGSRR	1	9	0	9207	0.0009764565476836	0.0	0.0	1.0	0.0001084951719648	0.0009764565476836	1.0
ALPLVLAGVSIWKIGAAVAGGATALFAGGAALGYYANRP	FIVTTSTAIAWGVLGVASYMYGRYLGSRR	1	10	0	9206	0.0010849517196484	0.0	0.0	1.0	0.0001084951719648	0.0010849517196484	1.0
ALPLVLAGVSIWKIGAAVAGGATALFAGGAALGYYANRP	FNPLKAIGDAAHDFAKGFHRGW	1	2	0	9214	0.0002169903439296	0.0	0.0	1.0	0.0001084951719648	0.0002169903439296	1.0
ALPLVLAGVSIWKIGAAVAGGATALFAGGAALGYYANRP	FPWGTLFSGAIDAMDGGGQTLDQLNGKWPKRNPPRPCTPFGTGGTPNACNGL	1	2	0	9214	0.0002169903439296	0.0	0.0	1.0	0.0001084951719648	0.0002169903439296	1.0
ALPLVLAGVSIWKIGAAVAGGATALFAGGAALGYYANRP	FSAYQAGYATGRAIAIAAVAATFAAL	1	2	0	9214	0.0002169903439296	0.0	0.0	1.0	0.0001084951719648	0.0002169903439296	1.0
ALPLVLAGVSIWKIGAAVAGGATALFAGGAALGYYANRP	FSDCATGILGTGGLGAVGGPWGIVGGAMVGAAAFCF	1	1	0	9215	0.0001084951719648	0.0	0.0	1.0	0.0001084951719648	0.0001084951719648	1.0
ALPLVLAGVSIWKIGAAVAGGATALFAGGAALGYYANRP	FSDRDCVNAIFGTAITTAGAGFVGGMATFGVTSLPGAFVGFHVGAIAGGLVCVGGKIGSKFG	1	1	0	9215	0.0001084951719648	0.0	0.0	1.0	0.0001084951719648	0.0001084951719648	1.0
ALPLVLAGVSIWKIGAAVAGGATALFAGGAALGYYANRP	FSHRGGEWNYGGHHDPNNWGAYSNYYHGSRYHWAYVGSNGRDNQKIVYKGAHVAAYAFVNTDFGEQVTFDAGW	1	2	0	9214	0.0002169903439296	0.0	0.0	1.0	0.0001084951719648	0.0002169903439296	1.0
ALPLVLAGVSIWKIGAAVAGGATALFAGGAALGYYANRP	FSHRGGEWNYGGHHDPNNWGAYSNYYHGSRYHWAYVGSSGRKNEKTVYAGEHSAAYAFVNTNFGEQVTFDAGW	1	1	0	9215	0.0001084951719648	0.0	0.0	1.0	0.0001084951719648	0.0001084951719648	1.0
ALPLVLAGVSIWKIGAAVAGGATALFAGGAALGYYANRP	FSILRWPVATAINIAFNDVLGGGAISLVRNYIRNYGLRRVTSAIAGAAARYVGVRVANRVAGFALSAINGFAAWMSIGDAITTIWANNDVNRRDPNLNALW	1	1	0	9215	0.0001084951719648	0.0	0.0	1.0	0.0001084951719648	0.0001084951719648	1.0
ALPLVLAGVSIWKIGAAVAGGATALFAGGAALGYYANRP	FSILRWPVATAINIAFNGVLGGGAISLVRNYIRNYGLGRVTSAIAGAAARYVGVRVANRVAGFALSAINGFAAWMSIGDAITTIWANNDVNRRDPNLNALW	1	51	0	9165	0.0055332537702072	0.0	0.0	1.0	0.0001084951719648	0.0055332537702072	1.0
ALPLVLAGVSIWKIGAAVAGGATALFAGGAALGYYANRP	FSILRWPVATAINIAFNGVLGGGAISLVRNYIRNYGLGRVTSAIAGAAARYVGVRVANRVAGFALSAINGFAAWMSIGNAITTIWANNDVNRRDPNLNALW	1	1	0	9215	0.0001084951719648	0.0	0.0	1.0	0.0001084951719648	0.0001084951719648	1.0
ALPLVLAGVSIWKIGAAVAGGATALFAGGAALGYYANRP	FSILRWPVATAINIAFNGVLGGGAISLVRNYIRNYGLGRVTSAIAGAAARYVGVRVANRVAGFALSAINGFVAWMSIGDAITTIWANNDVNRRDPNLNAWW	1	7	0	9209	0.0007594662037539	0.0	0.0	1.0	0.0001084951719648	0.0007594662037539	1.0
ALPLVLAGVSIWKIGAAVAGGATALFAGGAALGYYANRP	FSILRWPVATAINIAFNGVLGGGAISLVRNYIRNYGLGRVTSAIAGVAARYVGVRVANRVAGFALSAINGFAAWMSIGDAITTIWANNDVNRRDPNLNALW	1	1	0	9215	0.0001084951719648	0.0	0.0	1.0	0.0001084951719648	0.0001084951719648	1.0
ALPLVLAGVSIWKIGAAVAGGATALFAGGAALGYYANRP	FSILRWPVATAINIAFNGVLGGGAISLVRNYIRNYGLRRVTSAIAGAAARYVGVRVANRVAGFALSAINGFAAWMSIGDAITTIWANNDVNRRDPNLNALW	1	276	0	8940	0.0299446674622979	0.0	0.0	1.0	0.0001084951719648	0.0299446674622979	1.0
ALPLVLAGVSIWKIGAAVAGGATALFAGGAALGYYANRP	FSILRWPVATAINIAFNGVLGGGAISLVRNYIRNYGLRRVTSAIAGAAARYVGVRVANRVAGFALSAINGFAAWMSIGDAITTIWANNDVNRRDPNSNALW	1	2	0	9214	0.0002169903439296	0.0	0.0	1.0	0.0001084951719648	0.0002169903439296	1.0
ALPLVLAGVSIWKIGAAVAGGATALFAGGAALGYYANRP	FSILRWPVATAINIAFNGVLGGGAISLVRNYIRNYGLRRVTSAIAGAAARYVGVRVANRVAGFALSAINGFAAWMSIGDAITTIWGNNDVNRRDPNLNALW	1	3	0	9213	0.0003254855158945	0.0	0.0	1.0	0.0001084951719648	0.0003254855158945	1.0
ALPLVLAGVSIWKIGAAVAGGATALFAGGAALGYYANRP	FSILRWPVATAINIAFNGVLGGGAISLVRNYIRNYGLRRVTSAIAGAAARYVGVRVANRVAGFALSAINGFAAWNVNWRCYYNNLGQQ	1	1	0	9215	0.0001084951719648	0.0	0.0	1.0	0.0001084951719648	0.0001084951719648	1.0
ALPLVLAGVSIWKIGAAVAGGATALFAGGAALGYYANRP	FSILRWPVATAINIAFNGVLGGGAISLVRNYIRNYGLRRVTSAIAGAAARYVGVRVANRVAGFALSAINGIAAWMSIGDAITTIWANNDVNRRDPNLNALW	1	2	0	9214	0.0002169903439296	0.0	0.0	1.0	0.0001084951719648	0.0002169903439296	1.0
ALPLVLAGVSIWKIGAAVAGGATALFAGGAALGYYANRP	FSILRWPVATAINIAFNGVLGGGAISLVRNYIRNYGLRRVTSAIAGVAARYVGVRVANRVAGFALSAINGFAAWMSIGDAITTIWANNDVNRRDPNLNALW	1	33	0	9183	0.0035803406748399	0.0	0.0	1.0	0.0001084951719648	0.0035803406748399	1.0
ALPLVLAGVSIWKIGAAVAGGATALFAGGAALGYYANRP	FSILRWPVATAINIAFNGVLGVGAISLVRNYIRNYGLRRVTSAIAGAAARYVGVRVANRVAGFALSAINGFAAWMSIGDAITTIWANNDVNRRDPNLNALW	1	1	0	9215	0.0001084951719648	0.0	0.0	1.0	0.0001084951719648	0.0001084951719648	1.0
ALPLVLAGVSIWKIGAAVAGGATALFAGGAALGYYANRP	FSIPRWPVATAINIAFNDVLGGGAISLVRNYIRNYGLRRVTSAIAGAAARYVGVRVANRVAGFALSAINGFAAWMSIGDAITTIWANNDVNRRDPNLNALW	1	158	0	9058	0.0171422371704459	0.0	0.0	1.0	0.0001084951719648	0.0171422371704459	1.0
ALPLVLAGVSIWKIGAAVAGGATALFAGGAALGYYANRP	FSIPRWPVATAINIAFNDVLGGGAISLVRNYIRNYGLRRVTSAIAGAAARYVGVRVANRVAGFALSAINGFAAWMSIGNAITTIWANNDVNRRDPNLNALW	1	28	0	9188	0.0030378648150157	0.0	0.0	1.0	0.0001084951719648	0.0030378648150157	1.0
ALPLVLAGVSIWKIGAAVAGGATALFAGGAALGYYANRP	FSIPRWPVATAINIAFNDVLGGGAISLVRNYIRNYGLRRVTSAIAGAAARYVGVRVANRVAGFAQSAINGFAAWMSIGDAITTIWANNDVNRRDPNLNALW	1	2	0	9214	0.0002169903439296	0.0	0.0	1.0	0.0001084951719648	0.0002169903439296	1.0
ALPLVLAGVSIWKIGAAVAGGATALFAGGAALGYYANRP	FSIPRWPVATAINIAFNDVLGGGAISLVRNYIRNYGLRRVTSAIAGAASRYVGVRVANRVAGFALSAINGFAAWMSIGDAITTIWANNDVNRRDPNLNALW	1	1	0	9215	0.0001084951719648	0.0	0.0	1.0	0.0001084951719648	0.0001084951719648	1.0
ALPLVLAGVSIWKIGAAVAGGATALFAGGAALGYYANRP	FSIPRWPVATAINIAFNGVLGGEEQSV	1	2	0	9214	0.0002169903439296	0.0	0.0	1.0	0.0001084951719648	0.0002169903439296	1.0
ALPLVLAGVSIWKIGAAVAGGATALFAGGAALGYYANRP	FSIPRWPVATAINIAFNGVLGGGAISLVRNYIRNYGLGRVTSAIAGAAARYVGVRVANRVAGFALSAINGFAAWMSIGDAITTIWANNDVNRRDPNLNALW	1	43	0	9173	0.0046652923944884	0.0	0.0	1.0	0.0001084951719648	0.0046652923944884	1.0
ALPLVLAGVSIWKIGAAVAGGATALFAGGAALGYYANRP	FSIPRWPVATAINIAFNGVLGGGAISLVRNYIRNYGLGRVTSAIAGAAARYVGVRVANRVAGFALSAINGFAAWMSIGDAITTIWSNNDVNRRDPNLNALW	1	1	0	9215	0.0001084951719648	0.0	0.0	1.0	0.0001084951719648	0.0001084951719648	1.0
ALPLVLAGVSIWKIGAAVAGGATALFAGGAALGYYANRP	FSIPRWPVATAINIAFNGVLGGGAISLVRNYIRNYGLRLVTSAIAGAAARYVGVRVANRVAGFALSAINGFAAWMSIGNAITTIWANNDVNRRDPNLNALW	1	3	0	9213	0.0003254855158945	0.0	0.0	1.0	0.0001084951719648	0.0003254855158945	1.0
ALPLVLAGVSIWKIGAAVAGGATALFAGGAALGYYANRP	FSIPRWPVATAINIAFNGVLGGGAISLVRNYIRNYGLRRVTSAIAGAAARYVGVRVANRVAGFALPAINGFAAWMSIGDAITTIWANNDVNRRDPNLNALW	1	118	0	9098	0.012802430291852	0.0	0.0	1.0	0.0001084951719648	0.012802430291852	1.0
ALPLVLAGVSIWKIGAAVAGGATALFAGGAALGYYANRP	FSIPRWPVATAINIAFNGVLGGGAISLVRNYIRNYGLRRVTSAIAGAAARYVGVRVANRVAGFALSAINGFAAWMSIGDAITTIWANNDVNRRDPNLNALW	1	463	0	8753	0.0502332646197244	0.0	0.0	1.0	0.0001084951719648	0.0502332646197244	1.0
ALPLVLAGVSIWKIGAAVAGGATALFAGGAALGYYANRP	FSIPRWPVATAINIAFNGVLGGGAISLVRNYIRNYGLRRVTSAIAGAAARYVGVRVANRVAGFALSAINGFAAWMSIGDAITTIWANNDVNRRDSNLNALW	1	1	0	9215	0.0001084951719648	0.0	0.0	1.0	0.0001084951719648	0.0001084951719648	1.0
ALPLVLAGVSIWKIGAAVAGGATALFAGGAALGYYANRP	FSIPRWPVATAINIAFNGVLGGGAISLVRNYIRNYGLRRVTSAIAGAAARYVGVRVANRVAGFALSAINGFAAWMSIGNAITTIWANNDVNRRDPNLNALW	1	441	0	8775	0.0478463708364977	0.0	0.0	1.0	0.0001084951719648	0.0478463708364977	1.0
ALPLVLAGVSIWKIGAAVAGGATALFAGGAALGYYANRP	FSIPRWPVATAINIAFNGVLGGGAISLVRNYIRNYGLRRVTSAIAGAAARYVGVRVANRVAGFSLSAINGFAAWMSIGDAITTIWANNDVNRRDPNLNALW	1	1	0	9215	0.0001084951719648	0.0	0.0	1.0	0.0001084951719648	0.0001084951719648	1.0
ALPLVLAGVSIWKIGAAVAGGATALFAGGAALGYYANRP	FSIPRWPVATAINIAFNGVLGGGAISLVRNYIRNYGLRRVTSAIAGAAARYVGVRVTSAIAGAAARYVGVRVANRVAGFALSAINGFAAWMSIGDAITTIWANNDVNRRDPNLNALW	1	1	0	9215	0.0001084951719648	0.0	0.0	1.0	0.0001084951719648	0.0001084951719648	1.0
ALPLVLAGVSIWKIGAAVAGGATALFAGGAALGYYANRP	FSIPRWPVATAINIAFNGVLGGGAISLVRNYIRNYGLRRVTSAIAGAATRYVGVRVANRVAGFALSAINGFAAWMSIGDAITTIWANNDVNRRDPNLNALW	1	62	0	9154	0.0067267006618205	0.0	0.0	1.0	0.0001084951719648	0.0067267006618205	1.0
ALPLVLAGVSIWKIGAAVAGGATALFAGGAALGYYANRP	FSIPRWPVATAINIAFNGVLGGGAISLVRNYIRNYGLRRVTSAIAGAATRYVGVRVANRVAGFALSAINGFAAWMSIGNAITTIWANNDVNRRDPNLNALW	1	1	0	9215	0.0001084951719648	0.0	0.0	1.0	0.0001084951719648	0.0001084951719648	1.0
ALPLVLAGVSIWKIGAAVAGGATALFAGGAALGYYANRP	FSIPRWPVATAINIAFNGVLGGGAISLVRNYIRNYGLRRVTSAIAGSAARYVGVRVANRVAGFALSAINGFAAWMSIGDAITTIWANNDVNRRDPNLNALW	1	3	0	9213	0.0003254855158945	0.0	0.0	1.0	0.0001084951719648	0.0003254855158945	1.0
ALPLVLAGVSIWKIGAAVAGGATALFAGGAALGYYANRP	FSIPRWPVATAINIAFNGVLGGGAISLVRNYIRNYGLRRVTSAIAGVAARYVGVRVANRVAGFALSAINGFAAWMSIGDAITTIWANNDVNRRDPNLNALW	1	4	0	9212	0.0004339806878593	0.0	0.0	1.0	0.0001084951719648	0.0004339806878593	1.0
ALPLVLAGVSIWKIGAAVAGGATALFAGGAALGYYANRP	FSIPRWPVATAINIAFNGVLGGGAISLVRNYIRNYGLRRVTSAIAGVAARYVGVRVANRVAGFALSAINGFAAWMSIGDAITTIWVNNDVNRRDPNLNALW	1	1	0	9215	0.0001084951719648	0.0	0.0	1.0	0.0001084951719648	0.0001084951719648	1.0
ALPLVLAGVSIWKIGAAVAGGATALFAGGAALGYYANRP	FSIPRWPVATAINIAFNGVLGGGAISLVRNYIRNYGLRRVTSAIAGVAARYVGVRVANRVAGFALSAINGFAAWMSIGDAITTVWANNDVNRRDPNLNALW	1	2	0	9214	0.0002169903439296	0.0	0.0	1.0	0.0001084951719648	0.0002169903439296	1.0
ALPLVLAGVSIWKIGAAVAGGATALFAGGAALGYYANRP	FSIPRWPVATAINIAFNGVLGGGAISLVRNYIRNYSLRRVTSAIAGAAARYVGVRVANRVAGFALSAINGFAAWMSIGDAITTIWANNDVNRRDPNLNALW	1	8	0	9208	0.0008679613757187	0.0	0.0	1.0	0.0001084951719648	0.0008679613757187	1.0
ALPLVLAGVSIWKIGAAVAGGATALFAGGAALGYYANRP	FSIPRWPVATAINIAFNGVLGGGAISLVRNYIRNYSLRRVTSAIAGAAARYVGVRVANRVAGFALSAINGFAAWMSIGNAITTIWANNDVNRRDPNLNALW	1	1	0	9215	0.0001084951719648	0.0	0.0	1.0	0.0001084951719648	0.0001084951719648	1.0
ALPLVLAGVSIWKIGAAVAGGATALFAGGAALGYYANRP	FSIPRWPVATAINIAFNGVLGVGAISLVRNYIRNYGLRRVTSAIAGAAARYVGVRVANRVAGFALSAINGFAAWMSIGDAITTIWANNDVNRRDPNLNALW	1	80	0	9136	0.0086796137571878	0.0	0.0	1.0	0.0001084951719648	0.0086796137571878	1.0
ALPLVLAGVSIWKIGAAVAGGATALFAGGAALGYYANRP	FSIPRWPVAVAINIAFNGVLGGGAISLVKNYVRKHDLRWVTSAVAGAAARYVGVRVANRVAGFATSAINGFAAWMSIGDAITTIWANNDINRRDPNLNALW	1	4	0	9212	0.0004339806878593	0.0	0.0	1.0	0.0001084951719648	0.0004339806878593	1.0
ALPLVLAGVSIWKIGAAVAGGATALFAGGAALGYYANRP	FSIPRWPVAVAINIAFNGVLGGGAISLVKNYVRKHGLRWVTSAVAGAAARYVGVRVANRVAGFATSAINGFAAWMSIGDAITTIWANNDINRRDPNLNALC	1	1	0	9215	0.0001084951719648	0.0	0.0	1.0	0.0001084951719648	0.0001084951719648	1.0
ALPLVLAGVSIWKIGAAVAGGATALFAGGAALGYYANRP	FSIPRWPVAVAINIAFNGVLGGGAISLVKNYVRKHGLRWVTSAVAGAAARYVGVRVANRVAGFATSAINGFAAWMSIGDAITTIWANNDINRRDPNLNALW	1	16	0	9200	0.0017359227514375	0.0	0.0	1.0	0.0001084951719648	0.0017359227514375	1.0
ALPLVLAGVSIWKIGAAVAGGATALFAGGAALGYYANRP	FSIPRWSVATAINIAFNGVLGGGAISLVRNYIRNYGLRRVTSAIAGAAARYVGVRVANRVAGFALSAINGFAAWMSIGNAITTIWANNDVNRRDPNLNALW	1	2	0	9214	0.0002169903439296	0.0	0.0	1.0	0.0001084951719648	0.0002169903439296	1.0
ALPLVLAGVSIWKIGAAVAGGATALFAGGAALGYYANRP	FSWQDAIPVAIATLYPPLGAALGVYALWGTIKPQGILS	1	4	0	9212	0.0004339806878593	0.0	0.0	1.0	0.0001084951719648	0.0004339806878593	1.0
ALPLVLAGVSIWKIGAAVAGGATALFAGGAALGYYANRP	FSWQDAIPVAVATLYPPLGAALGVYALWGTIKPQGILS	1	6	0	9210	0.000650971031789	0.0	0.0	1.0	0.0001084951719648	0.000650971031789	1.0
ALPLVLAGVSIWKIGAAVAGGATALFAGGAALGYYANRP	FSWSDFWEISRVIGGPIRLPYPVL	1	1	0	9215	0.0001084951719648	0.0	0.0	1.0	0.0001084951719648	0.0001084951719648	1.0
ALPLVLAGVSIWKIGAAVAGGATALFAGGAALGYYANRP	FVGAIAGGVLGAGTGFTAGFKPAQFLWRVPVAGPYLALGTLGLTTVAGVYIGAREGWGDGGFW	1	2	0	9214	0.0002169903439296	0.0	0.0	1.0	0.0001084951719648	0.0002169903439296	1.0
ALPLVLAGVSIWKIGAAVAGGATALFAGGAALGYYANRP	FVGATAEGAWTGAIGGATAGSMTLPVIGSVPGYVGGGILGGNGGAVANGSWYLITGGD	1	1	0	9215	0.0001084951719648	0.0	0.0	1.0	0.0001084951719648	0.0001084951719648	1.0
ALPLVLAGVSIWKIGAAVAGGATALFAGGAALGYYANRP	FVGAVAGGIVGFGTGVTAMYRPAKFVATIPEVGPEIAAGMEIVGGLAGMYTGAKAGWGDGGFW	1	2	0	9214	0.0002169903439296	0.0	0.0	1.0	0.0001084951719648	0.0002169903439296	1.0
ALPLVLAGVSIWKIGAAVAGGATALFAGGAALGYYANRP	FVGSIAGGVLGAGTEFTAGFKPAQFLWRVPVAGSYLALGTLGLTTVAGVYIGAREGWGDGGFW	1	2	0	9214	0.0002169903439296	0.0	0.0	1.0	0.0001084951719648	0.0002169903439296	1.0
ALPLVLAGVSIWKIGAAVAGGATALFAGGAALGYYANRP	FVGSIAGGVLGAGTGFTAGFKLAQFLWRVPVAGSYLALGTLGLTTVAGVYIGAREGWGDGGFW	1	1	0	9215	0.0001084951719648	0.0	0.0	1.0	0.0001084951719648	0.0001084951719648	1.0
ALPLVLAGVSIWKIGAAVAGGATALFAGGAALGYYANRP	FVGSIAGGVLGAGTGFTAGFKPAQFLWRVPVAGPYLALGTLDLTTVAGVYGVYIGAREGWGDGGFW	1	1	0	9215	0.0001084951719648	0.0	0.0	1.0	0.0001084951719648	0.0001084951719648	1.0
ALPLVLAGVSIWKIGAAVAGGATALFAGGAALGYYANRP	FVGSIAGGVLGAGTGFTAGFKPAQFLWRVPVAGPYLALGTLDLTTVAGVYIGAREGWGDGGFW	1	65	0	9151	0.007052186177715	0.0	0.0	1.0	0.0001084951719648	0.007052186177715	1.0
ALPLVLAGVSIWKIGAAVAGGATALFAGGAALGYYANRP	FVGSIAGGVLGAGTGFTAGFKPAQFLWRVPVAGPYLALGTLGLTTVAGVYIGAREG	1	1	0	9215	0.0001084951719648	0.0	0.0	1.0	0.0001084951719648	0.0001084951719648	1.0
ALPLVLAGVSIWKIGAAVAGGATALFAGGAALGYYANRP	FVGSIAGGVLGAGTGFTAGFKPAQFLWRVPVAGPYLALGTLGLTTVAGVYIGAREGWGDGGFW	1	4	0	9212	0.0004339806878593	0.0	0.0	1.0	0.0001084951719648	0.0004339806878593	1.0
ALPLVLAGVSIWKIGAAVAGGATALFAGGAALGYYANRP	FVGSIAGGVLGAGTGFTAGFKPAQFLWRVPVAGSYLALGTLGLTTVAGVYIGAREGWGDGGFW	1	10	0	9206	0.0010849517196484	0.0	0.0	1.0	0.0001084951719648	0.0010849517196484	1.0
ALPLVLAGVSIWKIGAAVAGGATALFAGGAALGYYANRP	FVGSIAGGVLGAGTGFTAGFKPAQFLWRVPVVGPYLALGTLGLTTVAGVYIGAREGWGDGGFW	1	3	0	9213	0.0003254855158945	0.0	0.0	1.0	0.0001084951719648	0.0003254855158945	1.0
ALPLVLAGVSIWKIGAAVAGGATALFAGGAALGYYANRP	FVGSIAGGVLGVGTGFTAGFKPAQFLWRVPVAGLYLALGTLGLTTVAGVYIGAREGWGDGGFW	1	2	0	9214	0.0002169903439296	0.0	0.0	1.0	0.0001084951719648	0.0002169903439296	1.0
ALPLVLAGVSIWKIGAAVAGGATALFAGGAALGYYANRP	FVGSIAGGVLGVGTGFTAGFKPAQFLWRVPVAGPYLALGTLDLTTVAGVYIGAREGWGDGGFW	1	1	0	9215	0.0001084951719648	0.0	0.0	1.0	0.0001084951719648	0.0001084951719648	1.0
ALPLVLAGVSIWKIGAAVAGGATALFAGGAALGYYANRP	FVGSIAGGVLGVGTGFTAGFKPAQFLWRVPVAGPYLALGTLSLTTVAGVYIGAREG	1	14	0	9202	0.0015189324075078	0.0	0.0	1.0	0.0001084951719648	0.0015189324075078	1.0
ALPLVLAGVSIWKIGAAVAGGATALFAGGAALGYYANRP	FVSAVAEGFVGACTGATAAYRPAKWLWNIPAVGPYDPT	1	2	0	9214	0.0002169903439296	0.0	0.0	1.0	0.0001084951719648	0.0002169903439296	1.0
ALPLVLAGVSIWKIGAAVAGGATALFAGGAALGYYANRP	FVSAVAEGFVGACTGATAAYRPAKWLWNIPAVGPYLALGTEAIGIVSGAYAGARNGWGDGGFW	1	2	0	9214	0.0002169903439296	0.0	0.0	1.0	0.0001084951719648	0.0002169903439296	1.0
ALPLVLAGVSIWKIGAAVAGGATALFAGGAALGYYANRP	FVSAVAEGFVGACTGATAAYRPAKWLWNIPAVGPYLALGTEAIGIVSGAYAGARSGWGDGGFW	1	1	0	9215	0.0001084951719648	0.0	0.0	1.0	0.0001084951719648	0.0001084951719648	1.0
ALPLVLAGVSIWKIGAAVAGGATALFAGGAALGYYANRP	FVSAVAEGFVGACTGATAAYRPATWLWNIPAVGPYLALGTEAIGIVSGAYAGAKNGWGDGGFW	1	36	0	9180	0.0039058261907345	0.0	0.0	1.0	0.0001084951719648	0.0039058261907345	1.0
ALPLVLAGVSIWKIGAAVAGGATALFAGGAALGYYANRP	FVSAVAEGFVGACTGATAAYRPATWLWNIPAVGPYLALGTEAIGIVSGAYAGAKNGWRDGGFW	1	1	0	9215	0.0001084951719648	0.0	0.0	1.0	0.0001084951719648	0.0001084951719648	1.0
ALPLVLAGVSIWKIGAAVAGGATALFAGGAALGYYANRP	FVSAVAEGFVGACTGATAAYRPATWLWNIPAVGPYLALGTEAIGIVSGAYASAKNGWGDGGFW	1	1	0	9215	0.0001084951719648	0.0	0.0	1.0	0.0001084951719648	0.0001084951719648	1.0
ALPLVLAGVSIWKIGAAVAGGATALFAGGAALGYYANRP	FVSAVAEGFVGACTGVTAAYRPATWLWNIPAVGPYLALGTEAIGIVSGAYAGAKNGWGDGGFW	1	1	0	9215	0.0001084951719648	0.0	0.0	1.0	0.0001084951719648	0.0001084951719648	1.0
ALPLVLAGVSIWKIGAAVAGGATALFAGGAALGYYANRP	FVSAVAEGFVGAYTGATAAYRPATWLWNIPAVGPYLALGTEAIGIVSGAYAGAKNGWGDGGFW	1	5	0	9211	0.0005424758598242	0.0	0.0	1.0	0.0001084951719648	0.0005424758598242	1.0
ALPLVLAGVSIWKIGAAVAGGATALFAGGAALGYYANRP	FWGSLFAGFAQAYDGGVTLDQLNGHVIRHPSRPCSPYGTGGTPNSCNP	1	5	0	9211	0.0005424758598242	0.0	0.0	1.0	0.0001084951719648	0.0005424758598242	1.0
ALPLVLAGVSIWKIGAAVAGGATALFAGGAALGYYANRP	FYISYGTLKAFAISAGINPLGSFLIGLGLYKVGALITAKAAIFGMKIGSIGGPVVAGISGLVSSVIGGGAAFTIARALIERKGIGVDLAYTRNGIPYWVDINIR	1	6	0	9210	0.000650971031789	0.0	0.0	1.0	0.0001084951719648	0.000650971031789	1.0
ALPLVLAGVSIWKIGAAVAGGATALFAGGAALGYYANRP	GAECVLGTAGSVGEFALVGAGLGALGGPEAAGVGAAVGSSYGLFRAIDSGYCS	1	1	0	9215	0.0001084951719648	0.0	0.0	1.0	0.0001084951719648	0.0001084951719648	1.0
ALPLVLAGVSIWKIGAAVAGGATALFAGGAALGYYANRP	GALQCVTGILGSAGLGFLAGASAGTVTIPFIGSVPGSAVGLWSGWSLGAATFCN	1	2	0	9214	0.0002169903439296	0.0	0.0	1.0	0.0001084951719648	0.0002169903439296	1.0
ALPLVLAGVSIWKIGAAVAGGATALFAGGAALGYYANRP	GALQCVTGTLGSAGFGFLAGVSAGTVTIPFIGSVPGLAVGLWSGWSLGCSNVL	1	1	0	9215	0.0001084951719648	0.0	0.0	1.0	0.0001084951719648	0.0001084951719648	1.0
ALPLVLAGVSIWKIGAAVAGGATALFAGGAALGYYANRP	GALQCVTGTLGSAGFGFLAGVSAGTVTIPFIGSVPGSAVGLWSGWSLGAATFCNR	1	1	0	9215	0.0001084951719648	0.0	0.0	1.0	0.0001084951719648	0.0001084951719648	1.0
ALPLVLAGVSIWKIGAAVAGGATALFAGGAALGYYANRP	GALQCVTGTLGSAGLGFLAGASAGTVTIPFIGSVPGRLVTWCSNVL	1	1	0	9215	0.0001084951719648	0.0	0.0	1.0	0.0001084951719648	0.0001084951719648	1.0
ALPLVLAGVSIWKIGAAVAGGATALFAGGAALGYYANRP	GALQCVTGTLGSAGLGFLAGASAGTVTIPFIGSVPGSAVGLWSGWSLGAATFCN	1	5	0	9211	0.0005424758598242	0.0	0.0	1.0	0.0001084951719648	0.0005424758598242	1.0
ALPLVLAGVSIWKIGAAVAGGATALFAGGAALGYYANRP	GALQCVTGTLGSAGLGFLAGASAGTVTIPFIGSVPGSAVGLWSGWSLGAATFCNR	1	1	0	9215	0.0001084951719648	0.0	0.0	1.0	0.0001084951719648	0.0001084951719648	1.0
ALPLVLAGVSIWKIGAAVAGGATALFAGGAALGYYANRP	GALQCVTGTLGSAGLGFLAGASAGTVTIPFIGSVPGSAVGLWSGWSLGCSNVL	1	3	0	9213	0.0003254855158945	0.0	0.0	1.0	0.0001084951719648	0.0003254855158945	1.0
ALPLVLAGVSIWKIGAAVAGGATALFAGGAALGYYANRP	GALQCVTGTLGSAGLGFLAGASTGTVTIPFIGSVPGSAVGLWSGWSLGCSNVL	1	1	0	9215	0.0001084951719648	0.0	0.0	1.0	0.0001084951719648	0.0001084951719648	1.0
ALPLVLAGVSIWKIGAAVAGGATALFAGGAALGYYANRP	GAVGVIGGCVAGGLGGVWLAGPVGTVYGCAAGVGFYNGYKH	1	3	0	9213	0.0003254855158945	0.0	0.0	1.0	0.0001084951719648	0.0003254855158945	1.0
ALPLVLAGVSIWKIGAAVAGGATALFAGGAALGYYANRP	GAVISATICVSLFALSYTIGKDLRKKFS	1	1	0	9215	0.0001084951719648	0.0	0.0	1.0	0.0001084951719648	0.0001084951719648	1.0
ALPLVLAGVSIWKIGAAVAGGATALFAGGAALGYYANRP	GAVLGALLGGVGATFGIGFGPVGGVVGGLTGTALGLSIKTPYSWL	1	1	0	9215	0.0001084951719648	0.0	0.0	1.0	0.0001084951719648	0.0001084951719648	1.0
ALPLVLAGVSIWKIGAAVAGGATALFAGGAALGYYANRP	GCNRIDGGKAVLAGGISSATVGFFTGGPLGAIGGAAGYYGTCWIG	1	1	0	9215	0.0001084951719648	0.0	0.0	1.0	0.0001084951719648	0.0001084951719648	1.0
ALPLVLAGVSIWKIGAAVAGGATALFAGGAALGYYANRP	GCNWGDFAKAGVGGAAARGLQLGIKTGTWQGAATGAAGGAILGGVAYAATCWW	1	136	0	9080	0.0147553433872192	0.0	0.0	1.0	0.0001084951719648	0.0147553433872192	1.0
ALPLVLAGVSIWKIGAAVAGGATALFAGGAALGYYANRP	GCNWGDFAKAGVGGAAARGLQLGIKTGTWQGAATGAAGGVKYGKILGPWGAAIGGIGGAVVCGYLAYTATS	1	7	0	9209	0.0007594662037539	0.0	0.0	1.0	0.0001084951719648	0.0007594662037539	1.0
ALPLVLAGVSIWKIGAAVAGGATALFAGGAALGYYANRP	GCNWGDFAKAGVGGAARGLQLGIKTGTWQGAATGAAGGAILGGVAYAATCWW	1	2	0	9214	0.0002169903439296	0.0	0.0	1.0	0.0001084951719648	0.0002169903439296	1.0
ALPLVLAGVSIWKIGAAVAGGATALFAGGAALGYYANRP	GCNWGDFAKAGVGGAAVVAALGCAAGGVKYGKILGPWGAAIGGIGGAVVCGYLAYTATS	1	197	0	9019	0.0213735488770749	0.0	0.0	1.0	0.0001084951719648	0.0213735488770749	1.0
ALPLVLAGVSIWKIGAAVAGGATALFAGGAALGYYANRP	GCNWGDFAKAGVGGAAVVAALGCAAGGVKYGRLLGPWGAAIGGIGGAVVCGYLAYTATS	1	5	0	9211	0.0005424758598242	0.0	0.0	1.0	0.0001084951719648	0.0005424758598242	1.0
ALPLVLAGVSIWKIGAAVAGGATALFAGGAALGYYANRP	GCNWGDFAKAGVGGGAARGL	1	16	0	9200	0.0017359227514375	0.0	0.0	1.0	0.0001084951719648	0.0017359227514375	1.0
ALPLVLAGVSIWKIGAAVAGGATALFAGGAALGYYANRP	GCNWGDFAKAGVGGGAARGLQLGIKTGTWQGAATGAAGGAIFGGVAYAATCWW	1	4	0	9212	0.0004339806878593	0.0	0.0	1.0	0.0001084951719648	0.0004339806878593	1.0
ALPLVLAGVSIWKIGAAVAGGATALFAGGAALGYYANRP	GCNWGDFAKAGVGGGAARGLQLGIKTGTWQGAATGAAGGAILGGVAYAAICWW	1	1	0	9215	0.0001084951719648	0.0	0.0	1.0	0.0001084951719648	0.0001084951719648	1.0
ALPLVLAGVSIWKIGAAVAGGATALFAGGAALGYYANRP	GCNWGDFAKAGVGGGAARGLQLGIKTGTWQGAATGAAGGAILGGVAYAATCWW	1	143	0	9073	0.0155148095909732	0.0	0.0	1.0	0.0001084951719648	0.0155148095909732	1.0
ALPLVLAGVSIWKIGAAVAGGATALFAGGAALGYYANRP	GCNWGDFAKAGVGGGAARGLQLGIKTGTWQGAATGAAGGVKYGKILGPWGAAIGGIGGAVVCGYLAYTATS	1	1	0	9215	0.0001084951719648	0.0	0.0	1.0	0.0001084951719648	0.0001084951719648	1.0
ALPLVLAGVSIWKIGAAVAGGATALFAGGAALGYYANRP	GCNWGDFAKAGVGGGAARGLQLGIKTGTWQGAATGAAGGVKYGKILGPWGAAIGGIGVAVVCGYLAYTATS	1	1	0	9215	0.0001084951719648	0.0	0.0	1.0	0.0001084951719648	0.0001084951719648	1.0
ALPLVLAGVSIWKIGAAVAGGATALFAGGAALGYYANRP	GCNWGDFAKAGVGGGAARGLQLGIKTRTWQGAATGAAGGAILGGVAYAATCWW	1	78	0	9138	0.0084626234132581	0.0	0.0	1.0	0.0001084951719648	0.0084626234132581	1.0
ALPLVLAGVSIWKIGAAVAGGATALFAGGAALGYYANRP	GCNWGDFAKAGVGGGAARGLQLGIKTRTWQGAATGAAGGAILGVVAYAATCWW	1	5	0	9211	0.0005424758598242	0.0	0.0	1.0	0.0001084951719648	0.0005424758598242	1.0
ALPLVLAGVSIWKIGAAVAGGATALFAGGAALGYYANRP	GCNWGDFAKAGVGGGAARGLQLGIKTRTWQGAATGAVGGAILGGVACVATCWG	1	3	0	9213	0.0003254855158945	0.0	0.0	1.0	0.0001084951719648	0.0003254855158945	1.0
ALPLVLAGVSIWKIGAAVAGGATALFAGGAALGYYANRP	GCNWGDFAKAGVGGGAARGLQLGIKTRTWQGAATGAVGGAILGGVAYAATCWW	1	156	0	9060	0.0169252468265162	0.0	0.0	1.0	0.0001084951719648	0.0169252468265162	1.0
ALPLVLAGVSIWKIGAAVAGGATALFAGGAALGYYANRP	GCNWGDFAKAGVGGGAILGGVAYAATCWW	1	27	0	9189	0.0029293696430508	0.0	0.0	1.0	0.0001084951719648	0.0029293696430508	1.0
ALPLVLAGVSIWKIGAAVAGGATALFAGGAALGYYANRP	GCNWGDFAKAGVGGGAV	1	4	0	9212	0.0004339806878593	0.0	0.0	1.0	0.0001084951719648	0.0004339806878593	1.0
ALPLVLAGVSIWKIGAAVAGGATALFAGGAALGYYANRP	GCNWGDFAKAGVGGGAVRGLQLGIKTRTWQGAATGAAGGAILGGVAYAAICWW	1	3	0	9213	0.0003254855158945	0.0	0.0	1.0	0.0001084951719648	0.0003254855158945	1.0
ALPLVLAGVSIWKIGAAVAGGATALFAGGAALGYYANRP	GCNWGDFAKAGVGGGAVRGLQLGIKTRTWQGAATGAAGGAILGGVAYAATCWW	1	154	0	9062	0.0167082564825865	0.0	0.0	1.0	0.0001084951719648	0.0167082564825865	1.0
ALPLVLAGVSIWKIGAAVAGGATALFAGGAALGYYANRP	GCNWGDFAKAGVGGGAVRGLQLGIKTRTWQGAATGAVGGAILGGVAYAAICWW	1	3	0	9213	0.0003254855158945	0.0	0.0	1.0	0.0001084951719648	0.0003254855158945	1.0
ALPLVLAGVSIWKIGAAVAGGATALFAGGAALGYYANRP	GCNWGDFAKAGVGGGAVRGLQLGIKTRTWQGAATGAVGGAILGGVAYAATCWW	1	69	0	9147	0.0074861668655744	0.0	0.0	1.0	0.0001084951719648	0.0074861668655744	1.0
ALPLVLAGVSIWKIGAAVAGGATALFAGGAALGYYANRP	GCNWGDFAKAGVGGGVARGLQLGIKTRTWQGAATGAAGGAILGGVAYAATCWW	1	28	0	9188	0.0030378648150157	0.0	0.0	1.0	0.0001084951719648	0.0030378648150157	1.0
ALPLVLAGVSIWKIGAAVAGGATALFAGGAALGYYANRP	GCNWGDFAKAGVGGGVARGLRLGIKTRTWQGAAAGAAGGAILGGVAYAATCWW	1	9	0	9207	0.0009764565476836	0.0	0.0	1.0	0.0001084951719648	0.0009764565476836	1.0
ALPLVLAGVSIWKIGAAVAGGATALFAGGAALGYYANRP	GCNWGDFAKLGIAGGAGNGLRLGIKTRTWQGVVAGAIIGGVGYGATCWW	1	10	0	9206	0.0010849517196484	0.0	0.0	1.0	0.0001084951719648	0.0010849517196484	1.0
ALPLVLAGVSIWKIGAAVAGGATALFAGGAALGYYANRP	GCNWGDFAKSGIAGGAGDGLRLGIKTRTWQGVVAGAIIGGVGYGATCWW	1	1	0	9215	0.0001084951719648	0.0	0.0	1.0	0.0001084951719648	0.0001084951719648	1.0
ALPLVLAGVSIWKIGAAVAGGATALFAGGAALGYYANRP	GCNWGDFAKSGIAGGAGDGLRLGIKTRTWQGVVAGAVGGAIIGGVGYGATCWW	1	1	0	9215	0.0001084951719648	0.0	0.0	1.0	0.0001084951719648	0.0001084951719648	1.0
ALPLVLAGVSIWKIGAAVAGGATALFAGGAALGYYANRP	GCNWGDFAKSGIAGGAGNGLKWIEIRNQDQNMARSSCRSCWGSYYWWSWLWSYLLVVSEMGE	1	1	0	9215	0.0001084951719648	0.0	0.0	1.0	0.0001084951719648	0.0001084951719648	1.0
ALPLVLAGVSIWKIGAAVAGGATALFAGGAALGYYANRP	GCNWGDFAKSGIAGGAGNGLRLGIKTITWQGVVAGAVGGAIIGKVGYGATCWW	1	6	0	9210	0.000650971031789	0.0	0.0	1.0	0.0001084951719648	0.000650971031789	1.0
ALPLVLAGVSIWKIGAAVAGGATALFAGGAALGYYANRP	GCNWGDFAKSGIAGGAGNGLRLGIKTRTWQGVVAGAIIGGVGYGATCWW	1	11	0	9205	0.0011934468916133	0.0	0.0	1.0	0.0001084951719648	0.0011934468916133	1.0
ALPLVLAGVSIWKIGAAVAGGATALFAGGAALGYYANRP	GCNWGDFAKSGIAGGAGNGLRLGIKTRTWQGVVAGAVGGAIIGGVGYGATCWW	1	28	0	9188	0.0030378648150157	0.0	0.0	1.0	0.0001084951719648	0.0030378648150157	1.0
ALPLVLAGVSIWKIGAAVAGGATALFAGGAALGYYANRP	GCNWGDFAKSGIAGGAGNGLRLGIKTRTWQGVVAGAVGGAIIGRVGYGATCWW	1	7	0	9209	0.0007594662037539	0.0	0.0	1.0	0.0001084951719648	0.0007594662037539	1.0
ALPLVLAGVSIWKIGAAVAGGATALFAGGAALGYYANRP	GCNWGDFAKSGIAGGAGNRLRLGIKTITWQGVVAGAVGGAIIGKVGYGATCWW	1	1	0	9215	0.0001084951719648	0.0	0.0	1.0	0.0001084951719648	0.0001084951719648	1.0
ALPLVLAGVSIWKIGAAVAGGATALFAGGAALGYYANRP	GCNWGDFAKSGIASGAGNGLRLGIKTRTWQGVVAGAIIGGVGYGATCWW	1	1	0	9215	0.0001084951719648	0.0	0.0	1.0	0.0001084951719648	0.0001084951719648	1.0
ALPLVLAGVSIWKIGAAVAGGATALFAGGAALGYYANRP	GCNWGDFARAGVGGGAARGLQLGIKTRTWQGAATGAAGGAILGGVAYAATCWW	1	1	0	9215	0.0001084951719648	0.0	0.0	1.0	0.0001084951719648	0.0001084951719648	1.0
ALPLVLAGVSIWKIGAAVAGGATALFAGGAALGYYANRP	GCNWKGAAATVAVGAVGGAIKGAVTTYSWQGAALKAVGYGIKAGVAYGATCRWT	1	16	0	9200	0.0017359227514375	0.0	0.0	1.0	0.0001084951719648	0.0017359227514375	1.0
ALPLVLAGVSIWKIGAAVAGGATALFAGGAALGYYANRP	GCNWKGAAATVAVGAVGGAIKGAVTTYSWQGAALKAVGYGIKAGVAYGVTCRWT	1	1	0	9215	0.0001084951719648	0.0	0.0	1.0	0.0001084951719648	0.0001084951719648	1.0
ALPLVLAGVSIWKIGAAVAGGATALFAGGAALGYYANRP	GCNWKGAAATVAVGAVGGAIKGAVTTYSWQGAALKAVGYGIKVGVAYGATCR	1	1	0	9215	0.0001084951719648	0.0	0.0	1.0	0.0001084951719648	0.0001084951719648	1.0
ALPLVLAGVSIWKIGAAVAGGATALFAGGAALGYYANRP	GCNWRDADKAGVAGGIGGLIGGGPVGGIAGIAGGLAAYGATCWW	1	1	0	9215	0.0001084951719648	0.0	0.0	1.0	0.0001084951719648	0.0001084951719648	1.0
ALPLVLAGVSIWKIGAAVAGGATALFAGGAALGYYANRP	GCSQRGAGIATMQGIIGGMFGVILGGPATIAAGGFWDAVGGRAAYWATCGGL	1	1	0	9215	0.0001084951719648	0.0	0.0	1.0	0.0001084951719648	0.0001084951719648	1.0
ALPLVLAGVSIWKIGAAVAGGATALFAGGAALGYYANRP	GCSWEGADKAGFSGGVGGLIGAGGNPVGGVLGIAGGLAAYGATCWW	1	1	0	9215	0.0001084951719648	0.0	0.0	1.0	0.0001084951719648	0.0001084951719648	1.0
ALPLVLAGVSIWKIGAAVAGGATALFAGGAALGYYANRP	GCSWGGAGGATVQGAIGGAIGGAFGGNVVLPVVGSVPGYLAGGVLGGAGGTVAYGATCWWS	1	36	0	9180	0.0039058261907345	0.0	0.0	1.0	0.0001084951719648	0.0039058261907345	1.0
ALPLVLAGVSIWKIGAAVAGGATALFAGGAALGYYANRP	GCSWGGAGGATVQGAIGGAIGGAIGGAFGGNVVLPVVGSVPGYLAGGVLGGAGGTVAYGATCWWS	1	7	0	9209	0.0007594662037539	0.0	0.0	1.0	0.0001084951719648	0.0007594662037539	1.0
ALPLVLAGVSIWKIGAAVAGGATALFAGGAALGYYANRP	GCSWGGFAKQGVATGVGNGLRLGIKTRTWQGAVAGAAGGAIVGGVGYGATCWW	1	87	0	9129	0.0094390799609417	0.0	0.0	1.0	0.0001084951719648	0.0094390799609417	1.0
ALPLVLAGVSIWKIGAAVAGGATALFAGGAALGYYANRP	GCSWGGFAKQGVATGVGNGLRLGIKTRTWQGAVAGAAGGDGLCLI	1	5	0	9211	0.0005424758598242	0.0	0.0	1.0	0.0001084951719648	0.0005424758598242	1.0
ALPLVLAGVSIWKIGAAVAGGATALFAGGAALGYYANRP	GCSWGGFARQGVATGVGNGLRLGIKTRTWQGAVAGAAGGAIVGGVGYGATCWW	1	1	0	9215	0.0001084951719648	0.0	0.0	1.0	0.0001084951719648	0.0001084951719648	1.0
ALPLVLAGVSIWKIGAAVAGGATALFAGGAALGYYANRP	GCSWGGTGGATVQGAIGGAFGGNVVLPVVGSVPGYLAGGVLGGAGGTVAYGATCWWS	1	1	0	9215	0.0001084951719648	0.0	0.0	1.0	0.0001084951719648	0.0001084951719648	1.0
ALPLVLAGVSIWKIGAAVAGGATALFAGGAALGYYANRP	GCSWKGAAKATVAGGIGGAFAGDVTVPIVGTVPGWAAGAGLGAAGYGATCWW	1	2	0	9214	0.0002169903439296	0.0	0.0	1.0	0.0001084951719648	0.0002169903439296	1.0
ALPLVLAGVSIWKIGAAVAGGATALFAGGAALGYYANRP	GCSWKGAAKATVPGWAAGAGLGAAGYGATCWW	1	1	0	9215	0.0001084951719648	0.0	0.0	1.0	0.0001084951719648	0.0001084951719648	1.0
ALPLVLAGVSIWKIGAAVAGGATALFAGGAALGYYANRP	GCSWKGADKAGFSGGVGGLIGAGGK	1	2	0	9214	0.0002169903439296	0.0	0.0	1.0	0.0001084951719648	0.0002169903439296	1.0
ALPLVLAGVSIWKIGAAVAGGATALFAGGAALGYYANRP	GCSWKGADKAGFSGGVGGLIGAGGNPVGGLDAYGELVGGN	1	6	0	9210	0.000650971031789	0.0	0.0	1.0	0.0001084951719648	0.000650971031789	1.0
ALPLVLAGVSIWKIGAAVAGGATALFAGGAALGYYANRP	GCSWKGADKAGFSGGVGGLIGAGGNPVGGVLGIAGGLAAYGATCWW	1	6	0	9210	0.000650971031789	0.0	0.0	1.0	0.0001084951719648	0.000650971031789	1.0
ALPLVLAGVSIWKIGAAVAGGATALFAGGAALGYYANRP	GCSWKGADKAGFSGGVGGLIGAGGNPVGGVLGIAGGLDAYDKFVGGN	1	1	0	9215	0.0001084951719648	0.0	0.0	1.0	0.0001084951719648	0.0001084951719648	1.0
ALPLVLAGVSIWKIGAAVAGGATALFAGGAALGYYANRP	GCSWKGADKAGFSGGVGGLIGAGGNPVGGVLGIAGGLDAYGATCWW	1	1	0	9215	0.0001084951719648	0.0	0.0	1.0	0.0001084951719648	0.0001084951719648	1.0
ALPLVLAGVSIWKIGAAVAGGATALFAGGAALGYYANRP	GCSWKGADKAGFSGGVGGLIGAGGNPVGGVLGIAGGLDAYGELVGGN	1	63	0	9153	0.0068351958337853	0.0	0.0	1.0	0.0001084951719648	0.0068351958337853	1.0
ALPLVLAGVSIWKIGAAVAGGATALFAGGAALGYYANRP	GCSWKGADKAGFSGGVGGN	1	1	0	9215	0.0001084951719648	0.0	0.0	1.0	0.0001084951719648	0.0001084951719648	1.0
ALPLVLAGVSIWKIGAAVAGGATALFAGGAALGYYANRP	GCSWKGADKASFSGGVGGLIGAGGNPVGGVLGIAGGLDAYGELVGGN	1	1	0	9215	0.0001084951719648	0.0	0.0	1.0	0.0001084951719648	0.0001084951719648	1.0
ALPLVLAGVSIWKIGAAVAGGATALFAGGAALGYYANRP	GCSWKGADKAVFSGGVGGLIGAGGNPVGGVLGITGGLDAYGELVGGN	1	5	0	9211	0.0005424758598242	0.0	0.0	1.0	0.0001084951719648	0.0005424758598242	1.0
ALPLVLAGVSIWKIGAAVAGGATALFAGGAALGYYANRP	GCSWKGTDKAGFSGGVGGLIGAGGNPVGGVLGIAGGLDAYGELVGGN	1	2	0	9214	0.0002169903439296	0.0	0.0	1.0	0.0001084951719648	0.0002169903439296	1.0
ALPLVLAGVSIWKIGAAVAGGATALFAGGAALGYYANRP	GCSWNNAAKAALGTSITGLITSGPGGALLGLAGGAVSYGALCWV	1	18	0	9198	0.0019529130953672	0.0	0.0	1.0	0.0001084951719648	0.0019529130953672	1.0
ALPLVLAGVSIWKIGAAVAGGATALFAGGAALGYYANRP	GCSWRGAGGAAAQGAIGGAIAGAFGGNVVLPVVGSVPGWVGGGALGGVGGTVAYGATCWWS	1	9	0	9207	0.0009764565476836	0.0	0.0	1.0	0.0001084951719648	0.0009764565476836	1.0
ALPLVLAGVSIWKIGAAVAGGATALFAGGAALGYYANRP	GCSWRGAGGATVQGAIGGAFGGNVVLPVVGSVPGYLAGGVLGGAGGTVAYGATCWWS	1	11	0	9205	0.0011934468916133	0.0	0.0	1.0	0.0001084951719648	0.0011934468916133	1.0
ALPLVLAGVSIWKIGAAVAGGATALFAGGAALGYYANRP	GCSWRGAGGATVQGAIGGAIGGAFGGNVVLPVVGSVPGYLAGGVLGGAGGTVAYGATCWWS	1	5	0	9211	0.0005424758598242	0.0	0.0	1.0	0.0001084951719648	0.0005424758598242	1.0
ALPLVLAGVSIWKIGAAVAGGATALFAGGAALGYYANRP	GCSWRGAGGATVQGAIGGAIGGAIGGAFGGNVVLPVVGSVPGYLAGGVLGGAGGTVAYGATCWWS	1	1	0	9215	0.0001084951719648	0.0	0.0	1.0	0.0001084951719648	0.0001084951719648	1.0
ALPLVLAGVSIWKIGAAVAGGATALFAGGAALGYYANRP	GCSWRGAGGTVAYGATCWWS	1	1	0	9215	0.0001084951719648	0.0	0.0	1.0	0.0001084951719648	0.0001084951719648	1.0
ALPLVLAGVSIWKIGAAVAGGATALFAGGAALGYYANRP	GCSWRGTGGATAQGAIGGAIAGAFGGNVVLPVVGSVPGWVGGGALGGVGGTVAYGATCWWS	1	3	0	9213	0.0003254855158945	0.0	0.0	1.0	0.0001084951719648	0.0003254855158945	1.0
ALPLVLAGVSIWKIGAAVAGGATALFAGGAALGYYANRP	GCSWRGTGGATVQGAIGGAFGGNVVLPVVGSVPGYLAGGVLGGAGGTVAYGATCWWS	1	3	0	9213	0.0003254855158945	0.0	0.0	1.0	0.0001084951719648	0.0003254855158945	1.0
ALPLVLAGVSIWKIGAAVAGGATALFAGGAALGYYANRP	GCSWRGTGGATVQGAIGGAIGGAFGGNVVLPVVGSVPGYLAGGVLGGAGGTVAHGATCWWS	1	1	0	9215	0.0001084951719648	0.0	0.0	1.0	0.0001084951719648	0.0001084951719648	1.0
ALPLVLAGVSIWKIGAAVAGGATALFAGGAALGYYANRP	GCSWRGTGGATVQGAIGGAIGGAFGGNVVLPVVGSVPGYLAGGVLGGAGGTVAYGATCWWS	1	2	0	9214	0.0002169903439296	0.0	0.0	1.0	0.0001084951719648	0.0002169903439296	1.0
ALPLVLAGVSIWKIGAAVAGGATALFAGGAALGYYANRP	GCTIQLIHHFPFGMGLGHLKKDYIEFKRVGIFDGKAVEVTLREPYSRDLLQVVKSIK	1	2	0	9214	0.0002169903439296	0.0	0.0	1.0	0.0001084951719648	0.0002169903439296	1.0
ALPLVLAGVSIWKIGAAVAGGATALFAGGAALGYYANRP	GCTQQGAGKAVIKGMITGVIGGIPGGPLTMAVGYNFGAVGGAAAYLATCWW	1	1	0	9215	0.0001084951719648	0.0	0.0	1.0	0.0001084951719648	0.0001084951719648	1.0
ALPLVLAGVSIWKIGAAVAGGATALFAGGAALGYYANRP	GDLAPGVYCVDVNGRAKCSINPGEFWGYTGSVIVNGWINPGPWAPRPGFGVIIP	1	1	0	9215	0.0001084951719648	0.0	0.0	1.0	0.0001084951719648	0.0001084951719648	1.0
ALPLVLAGVSIWKIGAAVAGGATALFAGGAALGYYANRP	GDSILHDCLFFIDYLMGNAGCVEDYNGQGDSLCWTGPDAISRYYS	1	1	0	9215	0.0001084951719648	0.0	0.0	1.0	0.0001084951719648	0.0001084951719648	1.0
ALPLVLAGVSIWKIGAAVAGGATALFAGGAALGYYANRP	GEFYSYLNLESTKTDAIKDPNVNLFYSYLNLESTKTRECNEETSFRFYSYLNLESTKTGSAALVTALLFYSYLNLESTKTSFFTGGHGSVFYSYLNLESTKTSN	1	1	0	9215	0.0001084951719648	0.0	0.0	1.0	0.0001084951719648	0.0001084951719648	1.0
ALPLVLAGVSIWKIGAAVAGGATALFAGGAALGYYANRP	GFDWGRTGMCVLGIGAGALLTC	1	1	0	9215	0.0001084951719648	0.0	0.0	1.0	0.0001084951719648	0.0001084951719648	1.0
ALPLVLAGVSIWKIGAAVAGGATALFAGGAALGYYANRP	GFGLAEAVGIAGVLNAAVQIFNAGYKFGSDLARRGR	1	1	0	9215	0.0001084951719648	0.0	0.0	1.0	0.0001084951719648	0.0001084951719648	1.0
ALPLVLAGVSIWKIGAAVAGGATALFAGGAALGYYANRP	GFGVGIGIVAAAAGIVALT	1	2	0	9214	0.0002169903439296	0.0	0.0	1.0	0.0001084951719648	0.0002169903439296	1.0
ALPLVLAGVSIWKIGAAVAGGATALFAGGAALGYYANRP	GFGYACLGYGAASFAAGASAIGAAATGAGLPVAIYLGAQALATGATLLACLP	1	1	0	9215	0.0001084951719648	0.0	0.0	1.0	0.0001084951719648	0.0001084951719648	1.0
ALPLVLAGVSIWKIGAAVAGGATALFAGGAALGYYANRP	GFGYACLGYGAVSFAAEI	1	2	0	9214	0.0002169903439296	0.0	0.0	1.0	0.0001084951719648	0.0002169903439296	1.0
ALPLVLAGVSIWKIGAAVAGGATALFAGGAALGYYANRP	GGHYNPSAQDIFKAAASGAVQVGMTCLPAGPWAVAGCALVGGLWGGYLQYELRH	1	1	0	9215	0.0001084951719648	0.0	0.0	1.0	0.0001084951719648	0.0001084951719648	1.0
ALPLVLAGVSIWKIGAAVAGGATALFAGGAALGYYANRP	GGISASVTFIINLIF	1	3	0	9213	0.0003254855158945	0.0	0.0	1.0	0.0001084951719648	0.0003254855158945	1.0
ALPLVLAGVSIWKIGAAVAGGATALFAGGAALGYYANRP	GGNIGSAIGGCIGGVLLAAAGGPITGGAAAFVCIASGIATGL	1	1	0	9215	0.0001084951719648	0.0	0.0	1.0	0.0001084951719648	0.0001084951719648	1.0
ALPLVLAGVSIWKIGAAVAGGATALFAGGAALGYYANRP	GGNLGSAIGGCIGAVLLAAAAGPITGGAATLICVGSGIMSSL	1	2	0	9214	0.0002169903439296	0.0	0.0	1.0	0.0001084951719648	0.0002169903439296	1.0
ALPLVLAGVSIWKIGAAVAGGATALFAGGAALGYYANRP	GGTVEELDKAFTWGAAAALAIGVIAINVGLAAGYCYNNNDVFGDQK	1	2	0	9214	0.0002169903439296	0.0	0.0	1.0	0.0001084951719648	0.0002169903439296	1.0
ALPLVLAGVSIWKIGAAVAGGATALFAGGAALGYYANRP	GGWFLPLLPTYSQILSSICGLADGLKGRKHKGSC	1	1	0	9215	0.0001084951719648	0.0	0.0	1.0	0.0001084951719648	0.0001084951719648	1.0
ALPLVLAGVSIWKIGAAVAGGATALFAGGAALGYYANRP	GHYNPSAQDIFKAAASGAVQVGLSCLPAGPWAVAGCAIVGGVWGGYIQYELRH	1	1	0	9215	0.0001084951719648	0.0	0.0	1.0	0.0001084951719648	0.0001084951719648	1.0
ALPLVLAGVSIWKIGAAVAGGATALFAGGAALGYYANRP	GIDPVLVAGACMIGVAGAGPLGCAGVAVFTWGFYNGYEGAKRG	1	2	0	9214	0.0002169903439296	0.0	0.0	1.0	0.0001084951719648	0.0002169903439296	1.0
ALPLVLAGVSIWKIGAAVAGGATALFAGGAALGYYANRP	GIDPVLVAGACMIGVAGAGPLRLCWSGNIHLGIL	1	1	0	9215	0.0001084951719648	0.0	0.0	1.0	0.0001084951719648	0.0001084951719648	1.0
ALPLVLAGVSIWKIGAAVAGGATALFAGGAALGYYANRP	GILFGIVIVGGIIVGGTFVLGAIDGAMGARARRSGY	1	1	0	9215	0.0001084951719648	0.0	0.0	1.0	0.0001084951719648	0.0001084951719648	1.0
ALPLVLAGVSIWKIGAAVAGGATALFAGGAALGYYANRP	GINPVQAGLALMCLSGPVNCLASGLFAWGFYNGYNGAARP	1	1	0	9215	0.0001084951719648	0.0	0.0	1.0	0.0001084951719648	0.0001084951719648	1.0
ALPLVLAGVSIWKIGAAVAGGATALFAGGAALGYYANRP	GKASANTFLNGFGGAVEGVVFCAQAGAFVPLPAYAVCAAGGAVASLIWPH	1	10	0	9206	0.0010849517196484	0.0	0.0	1.0	0.0001084951719648	0.0010849517196484	1.0
ALPLVLAGVSIWKIGAAVAGGATALFAGGAALGYYANRP	GKDGANIFLTGMAGAAQRVTVCAQTGVFIPWQGYILCGAAGAATNIIWPH	1	1	0	9215	0.0001084951719648	0.0	0.0	1.0	0.0001084951719648	0.0001084951719648	1.0
ALPLVLAGVSIWKIGAAVAGGATALFAGGAALGYYANRP	GKGICKFVMAGSNGYACRYSNGEWGYIVTKSNFEATKDVIVNGWISSLGGGYFHPGYRG	1	29	0	9187	0.0031463599869805	0.0	0.0	1.0	0.0001084951719648	0.0031463599869805	1.0
ALPLVLAGVSIWKIGAAVAGGATALFAGGAALGYYANRP	GKGICKFVMAGSNGYACRYSNGEWGYIVTKSNVEATKDVIVNGWISSLGGGYFHSGYRG	1	2	0	9214	0.0002169903439296	0.0	0.0	1.0	0.0001084951719648	0.0002169903439296	1.0
ALPLVLAGVSIWKIGAAVAGGATALFAGGAALGYYANRP	GKGICKFVMSGSNGYACRYSNGEWGYIVTKSNFEATKDVIVNGWISSLGGGYFHPGYRG	1	3	0	9213	0.0003254855158945	0.0	0.0	1.0	0.0001084951719648	0.0003254855158945	1.0
ALPLVLAGVSIWKIGAAVAGGATALFAGGAALGYYANRP	GKGICKFVMSGSNGYACRYSNGEWGYIVTKSNVEATKDVIVNGWISSLGGGYFHPGYRG	1	1	0	9215	0.0001084951719648	0.0	0.0	1.0	0.0001084951719648	0.0001084951719648	1.0
ALPLVLAGVSIWKIGAAVAGGATALFAGGAALGYYANRP	GKGNCQFVMAGSNGYACRYSNGEWGYIVTKSNVEATKDVIVNGWISSLGGGYFHPGYRG	1	8	0	9208	0.0008679613757187	0.0	0.0	1.0	0.0001084951719648	0.0008679613757187	1.0
ALPLVLAGVSIWKIGAAVAGGATALFAGGAALGYYANRP	GKGNCQFVMAGSNGYACRYSNGEWGYIVTKSNVEATKDVIVNGWISSLGGGYFHSGYRG	1	4	0	9212	0.0004339806878593	0.0	0.0	1.0	0.0001084951719648	0.0004339806878593	1.0
ALPLVLAGVSIWKIGAAVAGGATALFAGGAALGYYANRP	GKGYCKPVYYAANGYLCRYSNGEWGYVVTKGVFQATTDVIANGWVSSLAGGYFGKP	1	3	0	9213	0.0003254855158945	0.0	0.0	1.0	0.0001084951719648	0.0003254855158945	1.0
ALPLVLAGVSIWKIGAAVAGGATALFAGGAALGYYANRP	GKGYCKPVYYAANGYSCR	1	1	0	9215	0.0001084951719648	0.0	0.0	1.0	0.0001084951719648	0.0001084951719648	1.0
ALPLVLAGVSIWKIGAAVAGGATALFAGGAALGYYANRP	GKGYCKPVYYAANGYSCRYSNGEWGYVVTKGAFQATTDVIANGWVSSLGGGYFGKP	1	4	0	9212	0.0004339806878593	0.0	0.0	1.0	0.0001084951719648	0.0004339806878593	1.0
ALPLVLAGVSIWKIGAAVAGGATALFAGGAALGYYANRP	GKGYCKPVYYAANGYSCRYSNGEWGYVVTKGAFQATTDVIATGWVSSLGGAYGYATSWGRRP	1	1	0	9215	0.0001084951719648	0.0	0.0	1.0	0.0001084951719648	0.0001084951719648	1.0
ALPLVLAGVSIWKIGAAVAGGATALFAGGAALGYYANRP	GKGYCKPVYYAANGYSCRYSSGEWGYVVTKGTFQATTDVIATGWVSSLGGAYGYATSWGRRP	1	1	0	9215	0.0001084951719648	0.0	0.0	1.0	0.0001084951719648	0.0001084951719648	1.0
ALPLVLAGVSIWKIGAAVAGGATALFAGGAALGYYANRP	GKIGAAVGGCLGGMLLAWAGGPVSATGYAVVCGTSAAASAYFN	1	2	0	9214	0.0002169903439296	0.0	0.0	1.0	0.0001084951719648	0.0002169903439296	1.0
ALPLVLAGVSIWKIGAAVAGGATALFAGGAALGYYANRP	GKKAADIYVSAISGAAQGAMLCAQTGVVVQPGVILGCAGAGAVLGVMFPS	1	1	0	9215	0.0001084951719648	0.0	0.0	1.0	0.0001084951719648	0.0001084951719648	1.0
ALPLVLAGVSIWKIGAAVAGGATALFAGGAALGYYANRP	GKNSANAFLTGFGGAVEGVVLCAQAGMFLPPHAYAACAAGGAAASLIWPH	1	2	0	9214	0.0002169903439296	0.0	0.0	1.0	0.0001084951719648	0.0002169903439296	1.0
ALPLVLAGVSIWKIGAAVAGGATALFAGGAALGYYANRP	GKRTADVFLSSVGGAAEGVYYCAGVGALTPYTVVGCAGIGAVVGAFFPH	1	3	0	9213	0.0003254855158945	0.0	0.0	1.0	0.0001084951719648	0.0003254855158945	1.0
ALPLVLAGVSIWKIGAAVAGGATALFAGGAALGYYANRP	GKSGANTFLAGAAGAAEGVMFCAQAGVFVPPAVYVACAGAGAIADIVFPH	1	2	0	9214	0.0002169903439296	0.0	0.0	1.0	0.0001084951719648	0.0002169903439296	1.0
ALPLVLAGVSIWKIGAAVAGGATALFAGGAALGYYANRP	GKSGANTFLAGAAGAAEGVMFCAQAGVFVPPAVYVACAGAGAIAGIVFPH	1	22	0	9194	0.0023868937832266	0.0	0.0	1.0	0.0001084951719648	0.0023868937832266	1.0
ALPLVLAGVSIWKIGAAVAGGATALFAGGAALGYYANRP	GKSGANTFLAGAAGAGAIAGIVFPH	1	16	0	9200	0.0017359227514375	0.0	0.0	1.0	0.0001084951719648	0.0017359227514375	1.0
ALPLVLAGVSIWKIGAAVAGGATALFAGGAALGYYANRP	GKVAPGIYCRDVNGRAKCSADQKELWGYTAQVIGNGWVNYGPWHPRPGFGVIIP	1	1	0	9215	0.0001084951719648	0.0	0.0	1.0	0.0001084951719648	0.0001084951719648	1.0
ALPLVLAGVSIWKIGAAVAGGATALFAGGAALGYYANRP	GKVGAAVGGCLGGMLLAWAGGPVTATGYAVVCGTAGAAAAYFN	1	6	0	9210	0.000650971031789	0.0	0.0	1.0	0.0001084951719648	0.000650971031789	1.0
ALPLVLAGVSIWKIGAAVAGGATALFAGGAALGYYANRP	GKVGAVIGGCLGGMLMAWAAGPVSAGGYTMICATSGLANAYF	1	20	0	9196	0.0021699034392969	0.0	0.0	1.0	0.0001084951719648	0.0021699034392969	1.0
ALPLVLAGVSIWKIGAAVAGGATALFAGGAALGYYANRP	GKVGEVIGGCLGGMLMAWAAGPVSAGGYTMICATSGLANAYF	1	1	0	9215	0.0001084951719648	0.0	0.0	1.0	0.0001084951719648	0.0001084951719648	1.0
ALPLVLAGVSIWKIGAAVAGGATALFAGGAALGYYANRP	GKVSFGQAATAIGGCAIQGAAIGGFATGGAGFLPGAILGAQYCGAAALWALAQ	1	1	0	9215	0.0001084951719648	0.0	0.0	1.0	0.0001084951719648	0.0001084951719648	1.0
ALPLVLAGVSIWKIGAAVAGGATALFAGGAALGYYANRP	GKWEIHIEAHKVVDSVGRFFSGIYKSGQGFGKNWYNANN	1	3	0	9213	0.0003254855158945	0.0	0.0	1.0	0.0001084951719648	0.0003254855158945	1.0
ALPLVLAGVSIWKIGAAVAGGATALFAGGAALGYYANRP	GLFDGANGYAYRDSQGHWGYKVTKSPAQALTDVVVNSWASGAASFAAYA	1	1	0	9215	0.0001084951719648	0.0	0.0	1.0	0.0001084951719648	0.0001084951719648	1.0
ALPLVLAGVSIWKIGAAVAGGATALFAGGAALGYYANRP	GLGGDIAVGALSGAYQAGQQCILAGPQAYLICAAGGAVVGGLIAYGLRPPK	1	5	0	9211	0.0005424758598242	0.0	0.0	1.0	0.0001084951719648	0.0005424758598242	1.0
ALPLVLAGVSIWKIGAAVAGGATALFAGGAALGYYANRP	GLGGDVLVGALSGAFQAGQSCIAGGPQAYFICAAGGAIVGGFVAYGLRPPK	1	6	0	9210	0.000650971031789	0.0	0.0	1.0	0.0001084951719648	0.000650971031789	1.0
ALPLVLAGVSIWKIGAAVAGGATALFAGGAALGYYANRP	GLGGDVLVGALSGAFQAGQSCIAGGPQAYFICAAGGAIVGGFVAYGLRSPK	1	1	0	9215	0.0001084951719648	0.0	0.0	1.0	0.0001084951719648	0.0001084951719648	1.0
ALPLVLAGVSIWKIGAAVAGGATALFAGGAALGYYANRP	GLGGDVVVGALSGAFQAGQSCIAGGPQAYFICATGGAIVGGIIAFGLRPPK	1	2	0	9214	0.0002169903439296	0.0	0.0	1.0	0.0001084951719648	0.0002169903439296	1.0
ALPLVLAGVSIWKIGAAVAGGATALFAGGAALGYYANRP	GLGGDVVVGALSGAFQAGQSCIAGGPQAYLICATGGAIVGGFLAYGLRPPK	1	2	0	9214	0.0002169903439296	0.0	0.0	1.0	0.0001084951719648	0.0002169903439296	1.0
ALPLVLAGVSIWKIGAAVAGGATALFAGGAALGYYANRP	GLGGDVVVGALSGAFQAGQSCIAGGPQAYLICATGGAIVGGILAFGLRPPK	1	1	0	9215	0.0001084951719648	0.0	0.0	1.0	0.0001084951719648	0.0001084951719648	1.0
ALPLVLAGVSIWKIGAAVAGGATALFAGGAALGYYANRP	GLGGDVVVGALSGAFQAGQSCIAGGPQAYLICATGGAIVGGILAYGLRPPK	1	29	0	9187	0.0031463599869805	0.0	0.0	1.0	0.0001084951719648	0.0031463599869805	1.0
ALPLVLAGVSIWKIGAAVAGGATALFAGGAALGYYANRP	GLGLGICLGLVGFAGGFAHGVVQGAGVGTAIEPGYGTIIGALVDGVGQGLIYGGAGFASGYSL	1	1	0	9215	0.0001084951719648	0.0	0.0	1.0	0.0001084951719648	0.0001084951719648	1.0
ALPLVLAGVSIWKIGAAVAGGATALFAGGAALGYYANRP	GLGPIAGAAIGWDLGAISGAGLGWANFCQ	1	1	0	9215	0.0001084951719648	0.0	0.0	1.0	0.0001084951719648	0.0001084951719648	1.0
ALPLVLAGVSIWKIGAAVAGGATALFAGGAALGYYANRP	GLGSHIAVGALSGAFQAGQSCIVLGPQAYLICAAGGAVVGGLIAYGLRPPKL	1	1	0	9215	0.0001084951719648	0.0	0.0	1.0	0.0001084951719648	0.0001084951719648	1.0
ALPLVLAGVSIWKIGAAVAGGATALFAGGAALGYYANRP	GLHKMPAYLYGAIFGGTAPTGLVYANRLMK	1	1	0	9215	0.0001084951719648	0.0	0.0	1.0	0.0001084951719648	0.0001084951719648	1.0
ALPLVLAGVSIWKIGAAVAGGATALFAGGAALGYYANRP	GLLLAGLGAVTGFFGGGAAGGAVGTVTLPIVGTVAGATAGAVGGAGAGFIAGAAVDTWGPWI	1	1	0	9215	0.0001084951719648	0.0	0.0	1.0	0.0001084951719648	0.0001084951719648	1.0
ALPLVLAGVSIWKIGAAVAGGATALFAGGAALGYYANRP	GLLLGIAGAVVGGVAGGIYGAATGGAIGSMVLPGVGTVSGATIKGVRDGVALGGALGMAGAAVDTWGPWI	1	1	0	9215	0.0001084951719648	0.0	0.0	1.0	0.0001084951719648	0.0001084951719648	1.0
ALPLVLAGVSIWKIGAAVAGGATALFAGGAALGYYANRP	GLLLGITGAVVGGIAGGIYGAATGGAIGSMILPGVGTVSGATIKGVRDGVALGGALGLAGAAVDTWGPWI	1	4	0	9212	0.0004339806878593	0.0	0.0	1.0	0.0001084951719648	0.0004339806878593	1.0
ALPLVLAGVSIWKIGAAVAGGATALFAGGAALGYYANRP	GLLLGLAGATFGFIGGAAVGAGLGTVTVPIFGTVSGAGAVGASTGFACMMAGLSYDKCGPLI	1	1	0	9215	0.0001084951719648	0.0	0.0	1.0	0.0001084951719648	0.0001084951719648	1.0
ALPLVLAGVSIWKIGAAVAGGATALFAGGAALGYYANRP	GLYDGANGYAYRDAQGHWGYKVTKSPAQALANVVVNSWASSAANGFGTY	1	2	0	9214	0.0002169903439296	0.0	0.0	1.0	0.0001084951719648	0.0002169903439296	1.0
ALPLVLAGVSIWKIGAAVAGGATALFAGGAALGYYANRP	GLYDGANGYAYRDSQGHWAYKVTKTPAQALTDVVVNSWASGAASFAAYA	1	94	0	9122	0.0101985461646956	0.0	0.0	1.0	0.0001084951719648	0.0101985461646956	1.0
ALPLVLAGVSIWKIGAAVAGGATALFAGGAALGYYANRP	GLYIPRWAITGAITGAAYAALAAAGGGGLQLVLASYGLRSALVAGIVKGLGVLGIHIGNAFANTVIRSIASAGIGAGADWIFTNIIDGWDGRRDSQLRIG	1	1	0	9215	0.0001084951719648	0.0	0.0	1.0	0.0001084951719648	0.0001084951719648	1.0
ALPLVLAGVSIWKIGAAVAGGATALFAGGAALGYYANRP	GMGYCKPVYYAANGYSCRYSNGEWGYVVTKGVFQATTDVIANGWVSSLAGAYGYATSWGRRP	1	1	0	9215	0.0001084951719648	0.0	0.0	1.0	0.0001084951719648	0.0001084951719648	1.0
ALPLVLAGVSIWKIGAAVAGGATALFAGGAALGYYANRP	GMIRCALDTAGSAGLGFVGGMGAGTVTLPVVGTVSGAALGGWSGAAVGAATFC	1	1	0	9215	0.0001084951719648	0.0	0.0	1.0	0.0001084951719648	0.0001084951719648	1.0
ALPLVLAGVSIWKIGAAVAGGATALFAGGAALGYYANRP	GMIRCALDTAGSAGLGFVGGMGAGTVTLPVVGTVSGTALGNWSGAAVGAATFC	1	1	0	9215	0.0001084951719648	0.0	0.0	1.0	0.0001084951719648	0.0001084951719648	1.0
ALPLVLAGVSIWKIGAAVAGGATALFAGGAALGYYANRP	GMIRCALGTAGSAGLGFVGGMGAGTVLSQSLVQYLERL	1	3	0	9213	0.0003254855158945	0.0	0.0	1.0	0.0001084951719648	0.0003254855158945	1.0
ALPLVLAGVSIWKIGAAVAGGATALFAGGAALGYYANRP	GMIRCALGTAGSAGLGFVGGMGAGTVTLPVVGTVSEAALGGWSGAAVGAATFC	1	2	0	9214	0.0002169903439296	0.0	0.0	1.0	0.0001084951719648	0.0002169903439296	1.0
ALPLVLAGVSIWKIGAAVAGGATALFAGGAALGYYANRP	GMIRCALGTAGSAGLGFVGGMGAGTVTLPVVGTVSGAALGGWSGAAVGAATFC	1	97	0	9119	0.0105240316805902	0.0	0.0	1.0	0.0001084951719648	0.0105240316805902	1.0
ALPLVLAGVSIWKIGAAVAGGATALFAGGAALGYYANRP	GMIRCALGTAGSAGLGFVGGMGAGTVTLPVVGTVSGAALGGWSGAAVGATTFC	1	1	0	9215	0.0001084951719648	0.0	0.0	1.0	0.0001084951719648	0.0001084951719648	1.0
ALPLVLAGVSIWKIGAAVAGGATALFAGGAALGYYANRP	GMIRCALGTAGSAGLGFVGGMGAGTVTLPVVGTVSGAALGGWSGAAVSAATFC	1	1	0	9215	0.0001084951719648	0.0	0.0	1.0	0.0001084951719648	0.0001084951719648	1.0
ALPLVLAGVSIWKIGAAVAGGATALFAGGAALGYYANRP	GMIRCALGTAGSAGLGFVGGMGAGTVTLPVVGTVSGAALGGWSGADVGAATFC	1	1	0	9215	0.0001084951719648	0.0	0.0	1.0	0.0001084951719648	0.0001084951719648	1.0
ALPLVLAGVSIWKIGAAVAGGATALFAGGAALGYYANRP	GMIRCALGTAGSAGLGFVGGMGAGTVTLPVVGTVSGAAVGAATFC	1	9	0	9207	0.0009764565476836	0.0	0.0	1.0	0.0001084951719648	0.0009764565476836	1.0
ALPLVLAGVSIWKIGAAVAGGATALFAGGAALGYYANRP	GMPWWTSLIPNYDQFLGSICGFIDGISKSTNRGQC	1	1	0	9215	0.0001084951719648	0.0	0.0	1.0	0.0001084951719648	0.0001084951719648	1.0
ALPLVLAGVSIWKIGAAVAGGATALFAGGAALGYYANRP	GNKCVNAIFGGALTGAGSGFVGG	1	5	0	9211	0.0005424758598242	0.0	0.0	1.0	0.0001084951719648	0.0005424758598242	1.0
ALPLVLAGVSIWKIGAAVAGGATALFAGGAALGYYANRP	GNLGAAVGGCLGGMLLAWAGGPVTGLGYAVVCGTAGLATYYYF	1	1	0	9215	0.0001084951719648	0.0	0.0	1.0	0.0001084951719648	0.0001084951719648	1.0
ALPLVLAGVSIWKIGAAVAGGATALFAGGAALGYYANRP	GNLGPGIYCVDVKGRAKCSINPGEFWGYTGSVIVNGWINYGPWAPRPGFGVIIP	1	2	0	9214	0.0002169903439296	0.0	0.0	1.0	0.0001084951719648	0.0002169903439296	1.0
ALPLVLAGVSIWKIGAAVAGGATALFAGGAALGYYANRP	GNLGPGVYCVDVKGRAKCSINPGESWGYTGSVIVNGWINYGPWAPRPGFGVIIP	1	1	0	9215	0.0001084951719648	0.0	0.0	1.0	0.0001084951719648	0.0001084951719648	1.0
ALPLVLAGVSIWKIGAAVAGGATALFAGGAALGYYANRP	GNSGPGVYCVDVKGRAKCSINHGEFWGYTGSVIVNGWINYGPWAPRPGFGVIIP	1	2	0	9214	0.0002169903439296	0.0	0.0	1.0	0.0001084951719648	0.0002169903439296	1.0
ALPLVLAGVSIWKIGAAVAGGATALFAGGAALGYYANRP	GNVNDCVNGILASAGVLAIAATGPTGWLALAALGGAAGTAGFATGWSCTALYYNGD	1	1	0	9215	0.0001084951719648	0.0	0.0	1.0	0.0001084951719648	0.0001084951719648	1.0
ALPLVLAGVSIWKIGAAVAGGATALFAGGAALGYYANRP	GRAPRCAALVGASIYDGLAVVGDPVGVAMAAGTIAAGSFC	1	40	0	9176	0.0043398068785939	0.0	0.0	1.0	0.0001084951719648	0.0043398068785939	1.0
ALPLVLAGVSIWKIGAAVAGGATALFAGGAALGYYANRP	GRAPRCAALVGASIYDGLAVVGDPVGVAMTAGTIAAGSFC	1	8	0	9208	0.0008679613757187	0.0	0.0	1.0	0.0001084951719648	0.0008679613757187	1.0
ALPLVLAGVSIWKIGAAVAGGATALFAGGAALGYYANRP	GRAPRCAALVGASIYDGLAVVGDSVGVTMAAGAIAAGSFC	1	1	0	9215	0.0001084951719648	0.0	0.0	1.0	0.0001084951719648	0.0001084951719648	1.0
ALPLVLAGVSIWKIGAAVAGGATALFAGGAALGYYANRP	GRAPRCAALVGASIYDGLAVVGGPVGVAMTAGTIAAGSFC	1	1	0	9215	0.0001084951719648	0.0	0.0	1.0	0.0001084951719648	0.0001084951719648	1.0
ALPLVLAGVSIWKIGAAVAGGATALFAGGAALGYYANRP	GRDPRCAALVGASIYDGLAVVGGPVGVAMTAGTIAAGSFC	1	26	0	9190	0.002820874471086	0.0	0.0	1.0	0.0001084951719648	0.002820874471086	1.0
ALPLVLAGVSIWKIGAAVAGGATALFAGGAALGYYANRP	GRDPRCAALVGASIYDGLAVVGGPVGVAMTAGTIAVGSFC	1	6	0	9210	0.000650971031789	0.0	0.0	1.0	0.0001084951719648	0.000650971031789	1.0
ALPLVLAGVSIWKIGAAVAGGATALFAGGAALGYYANRP	GRDPRCAALVGASIYDGLAVVGGSVGVAMTAGTIAAGSFC	1	1	0	9215	0.0001084951719648	0.0	0.0	1.0	0.0001084951719648	0.0001084951719648	1.0
ALPLVLAGVSIWKIGAAVAGGATALFAGGAALGYYANRP	GRDPRCVALVGASIYDGLAVVGGPVGVAMTAGTIAAGSFC	1	1	0	9215	0.0001084951719648	0.0	0.0	1.0	0.0001084951719648	0.0001084951719648	1.0
ALPLVLAGVSIWKIGAAVAGGATALFAGGAALGYYANRP	GRGICRYVWSGANGYSCRYPDGRWDYIVTKSPSQAVYDIAVHGWSGFYIAP	1	10	0	9206	0.0010849517196484	0.0	0.0	1.0	0.0001084951719648	0.0010849517196484	1.0
ALPLVLAGVSIWKIGAAVAGGATALFAGGAALGYYANRP	GRGWDCAAGIALGAGQGYMTTAGGTAFLGPYAIGTGVFGALIGGAGGAMTSCG	1	2	0	9214	0.0002169903439296	0.0	0.0	1.0	0.0001084951719648	0.0002169903439296	1.0
ALPLVLAGVSIWKIGAAVAGGATALFAGGAALGYYANRP	GRGWNCAAGIALGAGQGYMATAGGTAFLGPYAIGTDAFGAIAGGIGGALNSCG	1	1	0	9215	0.0001084951719648	0.0	0.0	1.0	0.0001084951719648	0.0001084951719648	1.0
ALPLVLAGVSIWKIGAAVAGGATALFAGGAALGYYANRP	GRGWNCAAGIALGAGQGYMATAGGTAFLGPYAIGTGAFGAIAGGIGGALNSCG	1	57	0	9159	0.0061842248019963	0.0	0.0	1.0	0.0001084951719648	0.0061842248019963	1.0
ALPLVLAGVSIWKIGAAVAGGATALFAGGAALGYYANRP	GRGWNCAAGIALGAGQGYMATAGGTAFLGPYAIGTGAFGGYCWRNRRSS	1	1	0	9215	0.0001084951719648	0.0	0.0	1.0	0.0001084951719648	0.0001084951719648	1.0
ALPLVLAGVSIWKIGAAVAGGATALFAGGAALGYYANRP	GRRASDAILNGASGAVEGLLICGDSGLLVVPYGVFACAAGGAALYCF	1	1	0	9215	0.0001084951719648	0.0	0.0	1.0	0.0001084951719648	0.0001084951719648	1.0
ALPLVLAGVSIWKIGAAVAGGATALFAGGAALGYYANRP	GRVNWVVAGAQCIGAGVIGLVGGPWTALGACVVNGGKSITGDLLK	1	1	0	9215	0.0001084951719648	0.0	0.0	1.0	0.0001084951719648	0.0001084951719648	1.0
ALPLVLAGVSIWKIGAAVAGGATALFAGGAALGYYANRP	GRWELHIEAHKVVDSVGRFFSGIYKAGQGFGKNWYNANN	1	3	0	9213	0.0003254855158945	0.0	0.0	1.0	0.0001084951719648	0.0003254855158945	1.0
ALPLVLAGVSIWKIGAAVAGGATALFAGGAALGYYANRP	GSALWGGTV	1	13	0	9203	0.001410437235543	0.0	0.0	1.0	0.0001084951719648	0.001410437235543	1.0
ALPLVLAGVSIWKIGAAVAGGATALFAGGAALGYYANRP	GSGYCKPVMVGANGYACRYSNGRWDYKVTKGIFQATTDVIVKGWAEYGPWIPRH	1	19	0	9197	0.0020614082673321	0.0	0.0	1.0	0.0001084951719648	0.0020614082673321	1.0
ALPLVLAGVSIWKIGAAVAGGATALFAGGAALGYYANRP	GSVNWVVAGTQCLGAGVIGLIGGPWTALGACVISGGRSITGDLLN	1	1	0	9215	0.0001084951719648	0.0	0.0	1.0	0.0001084951719648	0.0001084951719648	1.0
ALPLVLAGVSIWKIGAAVAGGATALFAGGAALGYYANRP	GTGACLASAATAIGLGAAAVGSSVLPAAALYLGAQAFAAGANYYYCTH	1	2	0	9214	0.0002169903439296	0.0	0.0	1.0	0.0001084951719648	0.0002169903439296	1.0
ALPLVLAGVSIWKIGAAVAGGATALFAGGAALGYYANRP	GTPWWTSLIPNYDQLLGSICGFVDGFSKSTNRGQC	1	1	0	9215	0.0001084951719648	0.0	0.0	1.0	0.0001084951719648	0.0001084951719648	1.0
ALPLVLAGVSIWKIGAAVAGGATALFAGGAALGYYANRP	GVDWGKAVSCAGSIAMGAMEGYGMAAGSTIYLGPFAIGTGAVGGIIGGIGGAFYCG	1	1	0	9215	0.0001084951719648	0.0	0.0	1.0	0.0001084951719648	0.0001084951719648	1.0
ALPLVLAGVSIWKIGAAVAGGATALFAGGAALGYYANRP	GVGCNWWNKRDNIAAAAVSGGMSVYQTYAIKKLIANRGMMSRVVRSAITRYIGGVSMATITNALNIAATVAEVFSLGGAIAYGLDIVDGKFDGYLWA	1	65	0	9151	0.007052186177715	0.0	0.0	1.0	0.0001084951719648	0.007052186177715	1.0
ALPLVLAGVSIWKIGAAVAGGATALFAGGAALGYYANRP	GVGRNWWNSRGSLATVLDVGLAIYSGGATIYSAYAIKKAISANRGAITRTLRSLIIKHVGSAAGHLANTALNVALTVTGFSLGGAIAYGADWADGSLDGYIFA	1	1	0	9215	0.0001084951719648	0.0	0.0	1.0	0.0001084951719648	0.0001084951719648	1.0
ALPLVLAGVSIWKIGAAVAGGATALFAGGAALGYYANRP	GVIGCVAGTAESAGLGFLTGTSVGTVIFPIVGTVSGGAFGAWSGAGLGMATFCGV	1	1	0	9215	0.0001084951719648	0.0	0.0	1.0	0.0001084951719648	0.0001084951719648	1.0
ALPLVLAGVSIWKIGAAVAGGATALFAGGAALGYYANRP	GVIGCVAGTAESAGLGFLTGTSVGTVTFPIVGTVSGGAFGAWSGAGLGMATFCGV	1	3	0	9213	0.0003254855158945	0.0	0.0	1.0	0.0001084951719648	0.0003254855158945	1.0
ALPLVLAGVSIWKIGAAVAGGATALFAGGAALGYYANRP	GVIGCVAGTAGSAGLGFLTGTSVGTVTFPIVGTVSGGAFGAWSGAGLGMATFCGV	1	5	0	9211	0.0005424758598242	0.0	0.0	1.0	0.0001084951719648	0.0005424758598242	1.0
ALPLVLAGVSIWKIGAAVAGGATALFAGGAALGYYANRP	GVIGCVAVTAGSAGLGFLTGTSVGTVTFPIVGTVSGGVFGAWSGAGLGMATFCGV	1	1	0	9215	0.0001084951719648	0.0	0.0	1.0	0.0001084951719648	0.0001084951719648	1.0
ALPLVLAGVSIWKIGAAVAGGATALFAGGAALGYYANRP	GVLLFVGGGIVSLGLLAWGAYNGYQSAARGG	1	5	0	9211	0.0005424758598242	0.0	0.0	1.0	0.0001084951719648	0.0005424758598242	1.0
ALPLVLAGVSIWKIGAAVAGGATALFAGGAALGYYANRP	GVLLLVGGGILAVGLLAWGAYNGYQSASRGG	1	4	0	9212	0.0004339806878593	0.0	0.0	1.0	0.0001084951719648	0.0004339806878593	1.0
ALPLVLAGVSIWKIGAAVAGGATALFAGGAALGYYANRP	GVLLVVGGGILAIGLLAWGAYNGYQSAARGG	1	1	0	9215	0.0001084951719648	0.0	0.0	1.0	0.0001084951719648	0.0001084951719648	1.0
ALPLVLAGVSIWKIGAAVAGGATALFAGGAALGYYANRP	GVLLVVGGGILAVGLLAWGAYNGYQSAARGG	1	1	0	9215	0.0001084951719648	0.0	0.0	1.0	0.0001084951719648	0.0001084951719648	1.0
ALPLVLAGVSIWKIGAAVAGGATALFAGGAALGYYANRP	GVNQCVAGTTGKVIEGALAGGAAGATIAAAVSAPVAEGGGIGPAAGAGIGAVLGGISNGLYGASQYCN	1	8	0	9208	0.0008679613757187	0.0	0.0	1.0	0.0001084951719648	0.0008679613757187	1.0
ALPLVLAGVSIWKIGAAVAGGATALFAGGAALGYYANRP	GVNWGVAAGYCVAGALIGAAGGAISAGVGCLVSGLQEVSDGLFK	1	1	0	9215	0.0001084951719648	0.0	0.0	1.0	0.0001084951719648	0.0001084951719648	1.0
ALPLVLAGVSIWKIGAAVAGGATALFAGGAALGYYANRP	GVPWVAISVGMAAAKLTYDLSYAAGKSFYNLTH	1	1	0	9215	0.0001084951719648	0.0	0.0	1.0	0.0001084951719648	0.0001084951719648	1.0
ALPLVLAGVSIWKIGAAVAGGATALFAGGAALGYYANRP	GVVLLIGGGILSVGLLAWGAYNGYQSASRGG	1	1	0	9215	0.0001084951719648	0.0	0.0	1.0	0.0001084951719648	0.0001084951719648	1.0
ALPLVLAGVSIWKIGAAVAGGATALFAGGAALGYYANRP	GVVSDIGGFVGNTWNTLYNTGRDFGRSIVNAVMP	1	11	0	9205	0.0011934468916133	0.0	0.0	1.0	0.0001084951719648	0.0011934468916133	1.0
ALPLVLAGVSIWKIGAAVAGGATALFAGGAALGYYANRP	GWARCALGTAGSAGLGFLTGSGAGTFTFPIVGTISGGAIGGWSGGAVGIATFC	1	1	0	9215	0.0001084951719648	0.0	0.0	1.0	0.0001084951719648	0.0001084951719648	1.0
ALPLVLAGVSIWKIGAAVAGGATALFAGGAALGYYANRP	GWGDMLSGLLGGLAPSPILDQLNGKWPIIHLSKPCSPYGIGGTPNSCNGI	1	4	0	9212	0.0004339806878593	0.0	0.0	1.0	0.0001084951719648	0.0004339806878593	1.0
ALPLVLAGVSIWKIGAAVAGGATALFAGGAALGYYANRP	GWIKCGLGTVGGALTGGVVGSAAGTVTLPIFGTVSGAAAGFWGGAATGAATFC	1	1	0	9215	0.0001084951719648	0.0	0.0	1.0	0.0001084951719648	0.0001084951719648	1.0
ALPLVLAGVSIWKIGAAVAGGATALFAGGAALGYYANRP	GWIKCGLGVVGGALTGGVAGGAVGTVTLPFFGTVSGAAAGFWGGGATGAATFC	1	1	0	9215	0.0001084951719648	0.0	0.0	1.0	0.0001084951719648	0.0001084951719648	1.0
ALPLVLAGVSIWKIGAAVAGGATALFAGGAALGYYANRP	GWIKCGLGVVGGALTGGVAGGAVGTVTLPIIGTVSGAAAGFWGGAATGAATFC	1	1	0	9215	0.0001084951719648	0.0	0.0	1.0	0.0001084951719648	0.0001084951719648	1.0
ALPLVLAGVSIWKIGAAVAGGATALFAGGAALGYYANRP	GWIKCGLGVVGGALTGGVAGGAVGTVTLPIIGTVSGAAAGFWGGGATGAATFC	1	1	0	9215	0.0001084951719648	0.0	0.0	1.0	0.0001084951719648	0.0001084951719648	1.0
ALPLVLAGVSIWKIGAAVAGGATALFAGGAALGYYANRP	GWIKCGLGVVGGALTGGVAGSAVGTVTLPIIGTVSGAAVGFWGGAATGGAKYC	1	2	0	9214	0.0002169903439296	0.0	0.0	1.0	0.0001084951719648	0.0002169903439296	1.0
ALPLVLAGVSIWKIGAAVAGGATALFAGGAALGYYANRP	GWIKCGLGVVGGALTGGVDGGAVGTVTLPFFGTVSGAAAGFWGGAATGAATFC	1	1	0	9215	0.0001084951719648	0.0	0.0	1.0	0.0001084951719648	0.0001084951719648	1.0
ALPLVLAGVSIWKIGAAVAGGATALFAGGAALGYYANRP	GWIKCGLGVVGGALTRGVAGGAVGTVTLPIIGTVSGAAAGFWGGAAAGAAKYC	1	1	0	9215	0.0001084951719648	0.0	0.0	1.0	0.0001084951719648	0.0001084951719648	1.0
ALPLVLAGVSIWKIGAAVAGGATALFAGGAALGYYANRP	GWIKCGLGVVGGALTRGVAGGAVGTVTLPIIGTVSGAAAGFWGGGATGAATFC	1	6	0	9210	0.000650971031789	0.0	0.0	1.0	0.0001084951719648	0.000650971031789	1.0
ALPLVLAGVSIWKIGAAVAGGATALFAGGAALGYYANRP	GWIRCGLGVVGGAVTTGIAGSALGTVTLPIIGTVSGATVGFWGGAAAGAAKYC	1	2	0	9214	0.0002169903439296	0.0	0.0	1.0	0.0001084951719648	0.0002169903439296	1.0
ALPLVLAGVSIWKIGAAVAGGATALFAGGAALGYYANRP	GWKCAAGVGGGAFSGLAAAGIGLAAASNPVGWVAGGIIVGSAVAGGGLTGAATFC	1	2	0	9214	0.0002169903439296	0.0	0.0	1.0	0.0001084951719648	0.0002169903439296	1.0
ALPLVLAGVSIWKIGAAVAGGATALFAGGAALGYYANRP	GWKCVAGVGGAFTC	1	16	0	9200	0.0017359227514375	0.0	0.0	1.0	0.0001084951719648	0.0017359227514375	1.0
ALPLVLAGVSIWKIGAAVAGGATALFAGGAALGYYANRP	GWKTNIAIGGLCLASGPIGTLVCVGAYNGYKDSAR	1	1	0	9215	0.0001084951719648	0.0	0.0	1.0	0.0001084951719648	0.0001084951719648	1.0
ALPLVLAGVSIWKIGAAVAGGATALFAGGAALGYYANRP	GWKTNIAIGGLCLASGPIGTMVCLGAYNGYMDSAR	1	3	0	9213	0.0003254855158945	0.0	0.0	1.0	0.0001084951719648	0.0003254855158945	1.0
ALPLVLAGVSIWKIGAAVAGGATALFAGGAALGYYANRP	GWKTNLAIGGLCLASGPIGTMICLGAYNGYMDSAR	1	7	0	9209	0.0007594662037539	0.0	0.0	1.0	0.0001084951719648	0.0007594662037539	1.0
ALPLVLAGVSIWKIGAAVAGGATALFAGGAALGYYANRP	GWKTNLAIGGLCLASGPIGTMMCLGAYNGYMDSAR	1	20	0	9196	0.0021699034392969	0.0	0.0	1.0	0.0001084951719648	0.0021699034392969	1.0
ALPLVLAGVSIWKIGAAVAGGATALFAGGAALGYYANRP	GWKTNLAIGGLCLASGPIGTMMCLGAYNGYVDSAR	1	2	0	9214	0.0002169903439296	0.0	0.0	1.0	0.0001084951719648	0.0002169903439296	1.0
ALPLVLAGVSIWKIGAAVAGGATALFAGGAALGYYANRP	GWKTNLAIGGLCLASGPIGTMVCLGAYNGYMDSAR	1	66	0	9150	0.0071606813496799	0.0	0.0	1.0	0.0001084951719648	0.0071606813496799	1.0
ALPLVLAGVSIWKIGAAVAGGATALFAGGAALGYYANRP	GWKTNLAIGGLCLASRPIGTMVCLGAYNGYMDSAR	1	10	0	9206	0.0010849517196484	0.0	0.0	1.0	0.0001084951719648	0.0010849517196484	1.0
ALPLVLAGVSIWKIGAAVAGGATALFAGGAALGYYANRP	GWKTNLAIGGLCLTSGPIGTMVCLGAYNGYMDSAR	1	1	0	9215	0.0001084951719648	0.0	0.0	1.0	0.0001084951719648	0.0001084951719648	1.0
ALPLVLAGVSIWKIGAAVAGGATALFAGGAALGYYANRP	GWKTNLAVGGLCLASGPIGTMICLGAYNGYMDSAR	1	11	0	9205	0.0011934468916133	0.0	0.0	1.0	0.0001084951719648	0.0011934468916133	1.0
ALPLVLAGVSIWKIGAAVAGGATALFAGGAALGYYANRP	GWKTNLAVGVGGLCLASGPIGTLICIGSYNGYMDTAR	1	5	0	9211	0.0005424758598242	0.0	0.0	1.0	0.0001084951719648	0.0005424758598242	1.0
ALPLVLAGVSIWKIGAAVAGGATALFAGGAALGYYANRP	GWLKCGLGTVGGALTGGVAGAAVGTVTLPIIGTVSGSAAGFWGGAATGAATFC	1	12	0	9204	0.0013019420635781	0.0	0.0	1.0	0.0001084951719648	0.0013019420635781	1.0
ALPLVLAGVSIWKIGAAVAGGATALFAGGAALGYYANRP	GWTVSTVTSPSSAPCLISGGISLSVTAAVSYFVTR	1	3	0	9213	0.0003254855158945	0.0	0.0	1.0	0.0001084951719648	0.0003254855158945	1.0
ALPLVLAGVSIWKIGAAVAGGATALFAGGAALGYYANRP	GWVKCGLGTVGSALTGGVAGAAVGTVTLPIFGTVSGTAAGFWGGAATGAATFC	1	2	0	9214	0.0002169903439296	0.0	0.0	1.0	0.0001084951719648	0.0002169903439296	1.0
ALPLVLAGVSIWKIGAAVAGGATALFAGGAALGYYANRP	GWVKCGLGVVGGALTGGVAGGAVGTVTLPIVGTVSGATAGFWGGAATGVATFC	1	1	0	9215	0.0001084951719648	0.0	0.0	1.0	0.0001084951719648	0.0001084951719648	1.0
ALPLVLAGVSIWKIGAAVAGGATALFAGGAALGYYANRP	GWVKCYAGTIGSALVGSAGGPVGYRGGALVGYATFC	1	1	0	9215	0.0001084951719648	0.0	0.0	1.0	0.0001084951719648	0.0001084951719648	1.0
ALPLVLAGVSIWKIGAAVAGGATALFAGGAALGYYANRP	GWVKCYAGTIGSALVGSAGGPVGYWGGALVGYATFC	1	66	0	9150	0.0071606813496799	0.0	0.0	1.0	0.0001084951719648	0.0071606813496799	1.0
ALPLVLAGVSIWKIGAAVAGGATALFAGGAALGYYANRP	GWVRCALGTAGSAGLGFLTGSGAGTFTFPIVGTISGGAIGGWSGGAVGIATFC	1	1	0	9215	0.0001084951719648	0.0	0.0	1.0	0.0001084951719648	0.0001084951719648	1.0
ALPLVLAGVSIWKIGAAVAGGATALFAGGAALGYYANRP	GWWEDFFYSVSRYSHSITQGLHQPIQL	1	1	0	9215	0.0001084951719648	0.0	0.0	1.0	0.0001084951719648	0.0001084951719648	1.0
ALPLVLAGVSIWKIGAAVAGGATALFAGGAALGYYANRP	GWWEDFLYRVNRYSHHIAQGLHQPIQL	1	1	0	9215	0.0001084951719648	0.0	0.0	1.0	0.0001084951719648	0.0001084951719648	1.0
ALPLVLAGVSIWKIGAAVAGGATALFAGGAALGYYANRP	GWWLDSILDMLTSKIPDQANRYGNHQQM	1	3	0	9213	0.0003254855158945	0.0	0.0	1.0	0.0001084951719648	0.0003254855158945	1.0
ALPLVLAGVSIWKIGAAVAGGATALFAGGAALGYYANRP	GWWLDSILSILTSNSSNQANRSRNYQQM	1	2	0	9214	0.0002169903439296	0.0	0.0	1.0	0.0001084951719648	0.0002169903439296	1.0
ALPLVLAGVSIWKIGAAVAGGATALFAGGAALGYYANRP	GYGAQCVVGTVGSVILGGALFGPFGAGAGVVGGSTAFCYSKVH	1	1	0	9215	0.0001084951719648	0.0	0.0	1.0	0.0001084951719648	0.0001084951719648	1.0
ALPLVLAGVSIWKIGAAVAGGATALFAGGAALGYYANRP	GYILAAAGAAGGSYVGTSAGTLAGQYIGSTIGTMICPGLGSVAGYLMGGAIGGVTGKIVGTGVGGYVGASVNKGGLL	1	1	0	9215	0.0001084951719648	0.0	0.0	1.0	0.0001084951719648	0.0001084951719648	1.0
ALPLVLAGVSIWKIGAAVAGGATALFAGGAALGYYANRP	GYKFGSDLARRGR	1	1	0	9215	0.0001084951719648	0.0	0.0	1.0	0.0001084951719648	0.0001084951719648	1.0
ALPLVLAGVSIWKIGAAVAGGATALFAGGAALGYYANRP	GYWDDYDAVGAGAAAISGTAAPWYLLQTCAPVVDFLPRY	1	2	0	9214	0.0002169903439296	0.0	0.0	1.0	0.0001084951719648	0.0002169903439296	1.0
ALPLVLAGVSIWKIGAAVAGGATALFAGGAALGYYANRP	GYWDDYPLVGAAAGVLFGTGGYLLQNYADTDVAPGVNFW	1	1	0	9215	0.0001084951719648	0.0	0.0	1.0	0.0001084951719648	0.0001084951719648	1.0
ALPLVLAGVSIWKIGAAVAGGATALFAGGAALGYYANRP	IAPAIIYGGAVAGGLLLGWLLG	1	2	0	9214	0.0002169903439296	0.0	0.0	1.0	0.0001084951719648	0.0002169903439296	1.0
ALPLVLAGVSIWKIGAAVAGGATALFAGGAALGYYANRP	IAPFLIGAGIVAGLGGGFFGGYALARIFG	1	23	0	9193	0.0024953889551914	0.0	0.0	1.0	0.0001084951719648	0.0024953889551914	1.0
ALPLVLAGVSIWKIGAAVAGGATALFAGGAALGYYANRP	IAPFLIGAGIVAGLGGRFFGGYALARIFG	1	1	0	9215	0.0001084951719648	0.0	0.0	1.0	0.0001084951719648	0.0001084951719648	1.0
ALPLVLAGVSIWKIGAAVAGGATALFAGGAALGYYANRP	IAPFLIGLGIVTSLGGGFFGGYALARIFG	1	5	0	9211	0.0005424758598242	0.0	0.0	1.0	0.0001084951719648	0.0005424758598242	1.0
ALPLVLAGVSIWKIGAAVAGGATALFAGGAALGYYANRP	IAPFLIGVGIVAGLGGGFFGGYALARIFG	1	1	0	9215	0.0001084951719648	0.0	0.0	1.0	0.0001084951719648	0.0001084951719648	1.0
ALPLVLAGVSIWKIGAAVAGGATALFAGGAALGYYANRP	IAPFLIGVGIVAGLGGGFFGGYTLARLFG	1	1	0	9215	0.0001084951719648	0.0	0.0	1.0	0.0001084951719648	0.0001084951719648	1.0
ALPLVLAGVSIWKIGAAVAGGATALFAGGAALGYYANRP	IAPIIIGGVVIGWKLIGGVAALATVSAGAGIAAGYYANRP	1	5	0	9211	0.0005424758598242	0.0	0.0	1.0	0.0001084951719648	0.0005424758598242	1.0
ALPLVLAGVSIWKIGAAVAGGATALFAGGAALGYYANRP	IAPIIIGGVVISWKLIGGVAALATASAGAGIAAGYYANRP	1	5	0	9211	0.0005424758598242	0.0	0.0	1.0	0.0001084951719648	0.0005424758598242	1.0
ALPLVLAGVSIWKIGAAVAGGATALFAGGAALGYYANRP	IAPILIGVGVAASLGGGFAAGYTLARVFG	1	1	0	9215	0.0001084951719648	0.0	0.0	1.0	0.0001084951719648	0.0001084951719648	1.0
ALPLVLAGVSIWKIGAAVAGGATALFAGGAALGYYANRP	IAPIVIGGVVVSWKLIGGVAALATATAGAGVAAGYYANRP	1	1	0	9215	0.0001084951719648	0.0	0.0	1.0	0.0001084951719648	0.0001084951719648	1.0
ALPLVLAGVSIWKIGAAVAGGATALFAGGAALGYYANRP	IAPLVIFGVAVSWKAIAGGTALVGSGLAAGYFLGG	1	3	0	9213	0.0003254855158945	0.0	0.0	1.0	0.0001084951719648	0.0003254855158945	1.0
ALPLVLAGVSIWKIGAAVAGGATALFAGGAALGYYANRP	IAPLVVAFGVAAFKGFSVTGGAIILGAGLYQVGKNLK	1	6	0	9210	0.000650971031789	0.0	0.0	1.0	0.0001084951719648	0.000650971031789	1.0
ALPLVLAGVSIWKIGAAVAGGATALFAGGAALGYYANRP	IAPVIVAFGVAAFKGFSVTGGAIILGTSLYKAGQGLK	1	6	0	9210	0.000650971031789	0.0	0.0	1.0	0.0001084951719648	0.000650971031789	1.0
ALPLVLAGVSIWKIGAAVAGGATALFAGGAALGYYANRP	IATAMTGFENAFYAKVTGK	1	1	0	9215	0.0001084951719648	0.0	0.0	1.0	0.0001084951719648	0.0001084951719648	1.0
ALPLVLAGVSIWKIGAAVAGGATALFAGGAALGYYANRP	IATATVLGIISAAVAAGGAAYGAGLAAGTRVYYAGLRNSQYQKIKWQVRAAALVVGNVWGGIFMTGFENAFYAKVTGK	1	20	0	9196	0.0021699034392969	0.0	0.0	1.0	0.0001084951719648	0.0021699034392969	1.0
ALPLVLAGVSIWKIGAAVAGGATALFAGGAALGYYANRP	IATATVLGIISAAVAAGGAAYGAGLAAGTRVYYAGLRNSQYQKIKWQVRAVALVVGNVWGGIFMTGFENAFYAKVTGK	1	7	0	9209	0.0007594662037539	0.0	0.0	1.0	0.0001084951719648	0.0007594662037539	1.0
ALPLVLAGVSIWKIGAAVAGGATALFAGGAALGYYANRP	IAWEMVSVGIAIGWGIYQVGEAAGKTFYYITHP	1	5	0	9211	0.0005424758598242	0.0	0.0	1.0	0.0001084951719648	0.0005424758598242	1.0
ALPLVLAGVSIWKIGAAVAGGATALFAGGAALGYYANRP	IAWEVVSLGIAIGWGIYQAGEAAGKTFYYITHP	1	2	0	9214	0.0002169903439296	0.0	0.0	1.0	0.0001084951719648	0.0002169903439296	1.0
ALPLVLAGVSIWKIGAAVAGGATALFAGGAALGYYANRP	IAWEVVSLGIAISWGIYQAGEAAGKTFYYITHP	1	1	0	9215	0.0001084951719648	0.0	0.0	1.0	0.0001084951719648	0.0001084951719648	1.0
ALPLVLAGVSIWKIGAAVAGGATALFAGGAALGYYANRP	IAWEVVSVGIAIGWGIYQVGEAAGKTFYYITHP	1	3	0	9213	0.0003254855158945	0.0	0.0	1.0	0.0001084951719648	0.0003254855158945	1.0
ALPLVLAGVSIWKIGAAVAGGATALFAGGAALGYYANRP	IAWWLGPAGAFAYGILAGYTDEKCMIDNGNHWYCIKMP	1	1	0	9215	0.0001084951719648	0.0	0.0	1.0	0.0001084951719648	0.0001084951719648	1.0
ALPLVLAGVSIWKIGAAVAGGATALFAGGAALGYYANRP	IDIAAPIKAIFNVGKEFGRALAAGKRYEIY	1	1	0	9215	0.0001084951719648	0.0	0.0	1.0	0.0001084951719648	0.0001084951719648	1.0
ALPLVLAGVSIWKIGAAVAGGATALFAGGAALGYYANRP	IDPITGGLLIIGGLVSIGMFNGCSDEHHRRGK	1	1	0	9215	0.0001084951719648	0.0	0.0	1.0	0.0001084951719648	0.0001084951719648	1.0
ALPLVLAGVSIWKIGAAVAGGATALFAGGAALGYYANRP	IDPITGGLLIIGGLVSIGMFNGCSDERHRRGK	1	2	0	9214	0.0002169903439296	0.0	0.0	1.0	0.0001084951719648	0.0002169903439296	1.0
ALPLVLAGVSIWKIGAAVAGGATALFAGGAALGYYANRP	IDPITGGLLIIGGLVSNWNV	1	1	0	9215	0.0001084951719648	0.0	0.0	1.0	0.0001084951719648	0.0001084951719648	1.0
ALPLVLAGVSIWKIGAAVAGGATALFAGGAALGYYANRP	IDSVIAAFGVIAFKSFSVTGGAIILGTSLYKAGQGLK	1	1	0	9215	0.0001084951719648	0.0	0.0	1.0	0.0001084951719648	0.0001084951719648	1.0
ALPLVLAGVSIWKIGAAVAGGATALFAGGAALGYYANRP	IDWGKTASCAGSIAMGAMEGYGMAAGSTIFLGPFAIGTGAVGAVIGGIGGAFYCG	1	1	0	9215	0.0001084951719648	0.0	0.0	1.0	0.0001084951719648	0.0001084951719648	1.0
ALPLVLAGVSIWKIGAAVAGGATALFAGGAALGYYANRP	IFEDAVKWCDKLFSTGRHFA	1	1	0	9215	0.0001084951719648	0.0	0.0	1.0	0.0001084951719648	0.0001084951719648	1.0
ALPLVLAGVSIWKIGAAVAGGATALFAGGAALGYYANRP	IFEDTVKWCDKLFSTGRHFA	1	2	0	9214	0.0002169903439296	0.0	0.0	1.0	0.0001084951719648	0.0002169903439296	1.0
ALPLVLAGVSIWKIGAAVAGGATALFAGGAALGYYANRP	IFEDTVKWCNKLFGTGRHFA	1	1	0	9215	0.0001084951719648	0.0	0.0	1.0	0.0001084951719648	0.0001084951719648	1.0
ALPLVLAGVSIWKIGAAVAGGATALFAGGAALGYYANRP	IFEDTVKWCNKLFGTGRHVA	1	10	0	9206	0.0010849517196484	0.0	0.0	1.0	0.0001084951719648	0.0010849517196484	1.0
ALPLVLAGVSIWKIGAAVAGGATALFAGGAALGYYANRP	IFGVDDALFWAGLGTAICAASGVGAPFMGACGYIGAKFGVALWAGVTGATGGF	1	6	0	9210	0.000650971031789	0.0	0.0	1.0	0.0001084951719648	0.000650971031789	1.0
ALPLVLAGVSIWKIGAAVAGGATALFAGGAALGYYANRP	IFGVDDALFWAGLGYVAGSIVDTAIDDFTNQCQKNPHQWFCVRV	1	3	0	9213	0.0003254855158945	0.0	0.0	1.0	0.0001084951719648	0.0003254855158945	1.0
ALPLVLAGVSIWKIGAAVAGGATALFAGGAALGYYANRP	IFGVDDALFWAGLGYVAGSIVDTAIDDFTNQCRKNPHQWFCVRV	1	143	0	9073	0.0155148095909732	0.0	0.0	1.0	0.0001084951719648	0.0155148095909732	1.0
ALPLVLAGVSIWKIGAAVAGGATALFAGGAALGYYANRP	IFGVDDALFWGAVGYVSGSIVDTAIDDFTNQCRKNPHQWFCVRV	1	1	0	9215	0.0001084951719648	0.0	0.0	1.0	0.0001084951719648	0.0001084951719648	1.0
ALPLVLAGVSIWKIGAAVAGGATALFAGGAALGYYANRP	IFGVDDAVFWTVGGYVVGRIVDTAIGDFTNQCRKNPHQWFCVRV	1	4	0	9212	0.0004339806878593	0.0	0.0	1.0	0.0001084951719648	0.0004339806878593	1.0
ALPLVLAGVSIWKIGAAVAGGATALFAGGAALGYYANRP	IGAGEAAQALAVCTVAGGTIGSVFPGVGTAVGAILGAQYCTGAWAIIRAH	1	1	0	9215	0.0001084951719648	0.0	0.0	1.0	0.0001084951719648	0.0001084951719648	1.0
ALPLVLAGVSIWKIGAAVAGGATALFAGGAALGYYANRP	IGANEFIGAVGVCTVGGAVLGSVFPVVGTGAGAILGAQFCTGAWALIRH	1	1	0	9215	0.0001084951719648	0.0	0.0	1.0	0.0001084951719648	0.0001084951719648	1.0
ALPLVLAGVSIWKIGAAVAGGATALFAGGAALGYYANRP	IGFRWRCNDGTVSAWHLFHRSAQDNANAHMINYPGTICSVYHD	1	1	0	9215	0.0001084951719648	0.0	0.0	1.0	0.0001084951719648	0.0001084951719648	1.0
ALPLVLAGVSIWKIGAAVAGGATALFAGGAALGYYANRP	IGIAFGTGVVIGGAIVLT	1	2	0	9214	0.0002169903439296	0.0	0.0	1.0	0.0001084951719648	0.0002169903439296	1.0
ALPLVLAGVSIWKIGAAVAGGATALFAGGAALGYYANRP	IGPAVVAIPAGVKIAGYVVGGLTAAGIAAWGYFSSR	1	5	0	9211	0.0005424758598242	0.0	0.0	1.0	0.0001084951719648	0.0005424758598242	1.0
ALPLVLAGVSIWKIGAAVAGGATALFAGGAALGYYANRP	IGPAVVAIPAGVKIAGYVVGGLTAAGIAVWGYFSSR	1	1	0	9215	0.0001084951719648	0.0	0.0	1.0	0.0001084951719648	0.0001084951719648	1.0
ALPLVLAGVSIWKIGAAVAGGATALFAGGAALGYYANRP	IIGIDDVAAIVGICAGAYALSYGVGQAWYTMTH	1	6	0	9210	0.000650971031789	0.0	0.0	1.0	0.0001084951719648	0.000650971031789	1.0
ALPLVLAGVSIWKIGAAVAGGATALFAGGAALGYYANRP	IIPIAVAASIIAGSAFAGLSAGVAIGISRNKR	1	11	0	9205	0.0011934468916133	0.0	0.0	1.0	0.0001084951719648	0.0011934468916133	1.0
ALPLVLAGVSIWKIGAAVAGGATALFAGGAALGYYANRP	IIPVAIWAIWGAATAAGFTGGIAVGLNRVNRK	1	1	0	9215	0.0001084951719648	0.0	0.0	1.0	0.0001084951719648	0.0001084951719648	1.0
ALPLVLAGVSIWKIGAAVAGGATALFAGGAALGYYANRP	ILEYLLEKINNSQKKASEPRYKIG	1	1	0	9215	0.0001084951719648	0.0	0.0	1.0	0.0001084951719648	0.0001084951719648	1.0
ALPLVLAGVSIWKIGAAVAGGATALFAGGAALGYYANRP	ILGAVAYGLCQGAVGGISGFGAGLGASIALAQVSPPMAAEAAPWLIGVGTIAGAVGGLVQGSAEGWKNGW	1	4	0	9212	0.0004339806878593	0.0	0.0	1.0	0.0001084951719648	0.0004339806878593	1.0
ALPLVLAGVSIWKIGAAVAGGATALFAGGAALGYYANRP	ILPIAVAATIISGSAFAGFSAGIAVGLS	1	1	0	9215	0.0001084951719648	0.0	0.0	1.0	0.0001084951719648	0.0001084951719648	1.0
ALPLVLAGVSIWKIGAAVAGGATALFAGGAALGYYANRP	ILPIAVAATIISGSAFAGFSAGIAVGLSRNKR	1	1	0	9215	0.0001084951719648	0.0	0.0	1.0	0.0001084951719648	0.0001084951719648	1.0
ALPLVLAGVSIWKIGAAVAGGATALFAGGAALGYYANRP	ILPILATAAAVVGICAGAYALSYGAGEAWYNMTH	1	4	0	9212	0.0004339806878593	0.0	0.0	1.0	0.0001084951719648	0.0004339806878593	1.0
ALPLVLAGVSIWKIGAAVAGGATALFAGGAALGYYANRP	ILPILATAAVVGICAGAYALSYGAGEAWYNMTH	1	2	0	9214	0.0002169903439296	0.0	0.0	1.0	0.0001084951719648	0.0002169903439296	1.0
ALPLVLAGVSIWKIGAAVAGGATALFAGGAALGYYANRP	INDYIGHYDPSNTLPNPYPFPLKNMGPFPVSGYCPRGYHDIGYIGAGFHLCKMG	1	1	0	9215	0.0001084951719648	0.0	0.0	1.0	0.0001084951719648	0.0001084951719648	1.0
ALPLVLAGVSIWKIGAAVAGGATALFAGGAALGYYANRP	ISVEGGEWNYGGHHDPSNWGAYSSYYHARERHYARVSSTQRPGKSSKVYAGPGGVAYAFINTDIGEHVDFGYGF	1	35	0	9181	0.0037973310187696	0.0	0.0	1.0	0.0001084951719648	0.0037973310187696	1.0
ALPLVLAGVSIWKIGAAVAGGATALFAGGAALGYYANRP	ITAYQAGYAAGRAIAVAATVATFAAL	1	1	0	9215	0.0001084951719648	0.0	0.0	1.0	0.0001084951719648	0.0001084951719648	1.0
ALPLVLAGVSIWKIGAAVAGGATALFAGGAALGYYANRP	IVGWLLGGAFVYGVIAGYTDEKCIMDKGKHWYCTNLG	1	1	0	9215	0.0001084951719648	0.0	0.0	1.0	0.0001084951719648	0.0001084951719648	1.0
ALPLVLAGVSIWKIGAAVAGGATALFAGGAALGYYANRP	IVITGTAVALGVGIAAGSFAIGYTIGQSLKR	1	2	0	9214	0.0002169903439296	0.0	0.0	1.0	0.0001084951719648	0.0002169903439296	1.0
ALPLVLAGVSIWKIGAAVAGGATALFAGGAALGYYANRP	IVPVILFFAGVGSGIASTSTAIYTLNRVSKLKW	1	2	0	9214	0.0002169903439296	0.0	0.0	1.0	0.0001084951719648	0.0002169903439296	1.0
ALPLVLAGVSIWKIGAAVAGGATALFAGGAALGYYANRP	IVVTASTAIAWGILGVASYMYGRYLGSRR	1	2	0	9214	0.0002169903439296	0.0	0.0	1.0	0.0001084951719648	0.0002169903439296	1.0
ALPLVLAGVSIWKIGAAVAGGATALFAGGAALGYYANRP	IVVTASTAIAWGVLGVVTYMYGRHLGSRR	1	2	0	9214	0.0002169903439296	0.0	0.0	1.0	0.0001084951719648	0.0002169903439296	1.0
ALPLVLAGVSIWKIGAAVAGGATALFAGGAALGYYANRP	IVVTGTAVGIGVGIFTGSFAVGYAIGQSTKR	1	1	0	9215	0.0001084951719648	0.0	0.0	1.0	0.0001084951719648	0.0001084951719648	1.0
ALPLVLAGVSIWKIGAAVAGGATALFAGGAALGYYANRP	IVVTTSTAIAWGILGVASYMYGRYLGSRR	1	1	0	9215	0.0001084951719648	0.0	0.0	1.0	0.0001084951719648	0.0001084951719648	1.0
ALPLVLAGVSIWKIGAAVAGGATALFAGGAALGYYANRP	IVVTTSTAVAWGVLGVVTYMYGRHLGSRR	1	1	0	9215	0.0001084951719648	0.0	0.0	1.0	0.0001084951719648	0.0001084951719648	1.0
ALPLVLAGVSIWKIGAAVAGGATALFAGGAALGYYANRP	KDDFRCFEATEGGGIAAGTAAAIGLGLASGPIGWGGLALVGLASLGGAMGANGSADACTIQ	1	1	0	9215	0.0001084951719648	0.0	0.0	1.0	0.0001084951719648	0.0001084951719648	1.0
ALPLVLAGVSIWKIGAAVAGGATALFAGGAALGYYANRP	KDDFRCFEATEGGGIVAGTAAAIGLGLASGPIGWGGLALVGLASLGGAMGANGSADACTIQ	1	1	0	9215	0.0001084951719648	0.0	0.0	1.0	0.0001084951719648	0.0001084951719648	1.0
ALPLVLAGVSIWKIGAAVAGGATALFAGGAALGYYANRP	KDFQLPNQEKDAIAFLSYLDSKGY	1	2	0	9214	0.0002169903439296	0.0	0.0	1.0	0.0001084951719648	0.0002169903439296	1.0
ALPLVLAGVSIWKIGAAVAGGATALFAGGAALGYYANRP	KDFSLPNQEKDAIAFLSYLDSKGY	1	1	0	9215	0.0001084951719648	0.0	0.0	1.0	0.0001084951719648	0.0001084951719648	1.0
ALPLVLAGVSIWKIGAAVAGGATALFAGGAALGYYANRP	KEKASVSRFVQANYKPYDGDESFLAGPTERSLKIKKS	1	1	0	9215	0.0001084951719648	0.0	0.0	1.0	0.0001084951719648	0.0001084951719648	1.0
ALPLVLAGVSIWKIGAAVAGGATALFAGGAALGYYANRP	KFTGTDCVKAVSVGAITGATTGFASGVPTLGLTSIPAAFVGAHIGAIGGGIVCVGGMLGN	1	2	0	9214	0.0002169903439296	0.0	0.0	1.0	0.0001084951719648	0.0002169903439296	1.0
ALPLVLAGVSIWKIGAAVAGGATALFAGGAALGYYANRP	KGICKFVMEGANGYSCRYPDGEWGYIVTKSNFEATKDVIVNGWISSLGGSYFLRGYRG	1	2	0	9214	0.0002169903439296	0.0	0.0	1.0	0.0001084951719648	0.0002169903439296	1.0
ALPLVLAGVSIWKIGAAVAGGATALFAGGAALGYYANRP	KGICKFVMSGSNGYACRYSNGEWGYIVTKSNFEATKDVIVNGWISSLGGGYFHPGYRG	1	93	0	9123	0.0100900509927308	0.0	0.0	1.0	0.0001084951719648	0.0100900509927308	1.0
ALPLVLAGVSIWKIGAAVAGGATALFAGGAALGYYANRP	KGICKFVMSGSNGYACRYSNGEWGYIVTKSNVEATKDVIVNGWISSLGGGYFHPGYRG	1	1	0	9215	0.0001084951719648	0.0	0.0	1.0	0.0001084951719648	0.0001084951719648	1.0
ALPLVLAGVSIWKIGAAVAGGATALFAGGAALGYYANRP	KGNIGSAIGECLGGMLIAAAGGPITGGAAAFVCVASGIAAYQ	1	18	0	9198	0.0019529130953672	0.0	0.0	1.0	0.0001084951719648	0.0019529130953672	1.0
ALPLVLAGVSIWKIGAAVAGGATALFAGGAALGYYANRP	KGNIGSAIGGCLGGMLIAAAGGPIIGGTAAFVCVASGIAAYQ	1	1	0	9215	0.0001084951719648	0.0	0.0	1.0	0.0001084951719648	0.0001084951719648	1.0
ALPLVLAGVSIWKIGAAVAGGATALFAGGAALGYYANRP	KGNIGSAIGGCLGGMLIAAAGGPITGGAAAFVCVASGIAAYQ	1	955	0	8261	0.1036128892264294	0.0	0.0	1.0	0.0001084951719648	0.1036128892264294	1.0
ALPLVLAGVSIWKIGAAVAGGATALFAGGAALGYYANRP	KGNIGSAIGGCLGGMLIAAAGGPITGGAAAFVCVASGIAAYQRYDYSYNTRFNLSNTFPNFFEG	1	4	0	9212	0.0004339806878593	0.0	0.0	1.0	0.0001084951719648	0.0004339806878593	1.0
ALPLVLAGVSIWKIGAAVAGGATALFAGGAALGYYANRP	KGNIGSAIGGCLGGMLIAAAGGPITGGAATFVCVASGIAAYQ	1	19	0	9197	0.0020614082673321	0.0	0.0	1.0	0.0001084951719648	0.0020614082673321	1.0
ALPLVLAGVSIWKIGAAVAGGATALFAGGAALGYYANRP	KGNIGSAIGGCLGGMLIAAAGGPITGGPAAFVCVASGIAAYQ	1	4	0	9212	0.0004339806878593	0.0	0.0	1.0	0.0001084951719648	0.0004339806878593	1.0
ALPLVLAGVSIWKIGAAVAGGATALFAGGAALGYYANRP	KGNIGSAIGGCLGGMLIAAAGSPITGGAAAFVCVASGIAAYQ	1	3	0	9213	0.0003254855158945	0.0	0.0	1.0	0.0001084951719648	0.0003254855158945	1.0
ALPLVLAGVSIWKIGAAVAGGATALFAGGAALGYYANRP	KGNIGSAIGGCLGGVLIASAGGPITGGAAAFVCVVSGIVAYQ	1	1	0	9215	0.0001084951719648	0.0	0.0	1.0	0.0001084951719648	0.0001084951719648	1.0
ALPLVLAGVSIWKIGAAVAGGATALFAGGAALGYYANRP	KGNIGSAIGGRLGGMLIAAAGGPITGGAAAFVCVASGIAAYQ	1	1	0	9215	0.0001084951719648	0.0	0.0	1.0	0.0001084951719648	0.0001084951719648	1.0
ALPLVLAGVSIWKIGAAVAGGATALFAGGAALGYYANRP	KGNIGSAIGRCLGGMLIAAAGGPITGGAAAFVCVASGIAAYQ	1	11	0	9205	0.0011934468916133	0.0	0.0	1.0	0.0001084951719648	0.0011934468916133	1.0
ALPLVLAGVSIWKIGAAVAGGATALFAGGAALGYYANRP	KGNIGSAIGRCLGGMLIAAAGGPITGGVAAFVCVASGIAAYQ	1	38	0	9178	0.0041228165346642	0.0	0.0	1.0	0.0001084951719648	0.0041228165346642	1.0
ALPLVLAGVSIWKIGAAVAGGATALFAGGAALGYYANRP	KGNLGSAIGGCIGGVILAAATGPLTGGAAALVCVGSGLSAYL	1	2	0	9214	0.0002169903439296	0.0	0.0	1.0	0.0001084951719648	0.0002169903439296	1.0
ALPLVLAGVSIWKIGAAVAGGATALFAGGAALGYYANRP	KGNMGSAIGGCIGGVLLAAATGPITGGGAAMICVASGISAYL	1	12	0	9204	0.0013019420635781	0.0	0.0	1.0	0.0001084951719648	0.0013019420635781	1.0
ALPLVLAGVSIWKIGAAVAGGATALFAGGAALGYYANRP	KGVDSILAGVATYGAATAGFLVAASNPVGWGVCAAYLLTSAVAGGMIGYGATTYGE	1	1	0	9215	0.0001084951719648	0.0	0.0	1.0	0.0001084951719648	0.0001084951719648	1.0
ALPLVLAGVSIWKIGAAVAGGATALFAGGAALGYYANRP	KGVLTGVAATVAAVAGAVYAVKKKVIEPEEQKAAFIEENRKKAARRRVSH	1	1	0	9215	0.0001084951719648	0.0	0.0	1.0	0.0001084951719648	0.0001084951719648	1.0
ALPLVLAGVSIWKIGAAVAGGATALFAGGAALGYYANRP	KGYCKPVYYAANGYSCRYSNGEWGYVVTKGVFQATIDVIANGWVSSLAGAYGYATSWGRRP	1	2	0	9214	0.0002169903439296	0.0	0.0	1.0	0.0001084951719648	0.0002169903439296	1.0
ALPLVLAGVSIWKIGAAVAGGATALFAGGAALGYYANRP	KGYCKPVYYAANGYSCRYSNGEWGYVVTKGVFQATTDVIANGWVSSLAGAYGYATS	1	1	0	9215	0.0001084951719648	0.0	0.0	1.0	0.0001084951719648	0.0001084951719648	1.0
ALPLVLAGVSIWKIGAAVAGGATALFAGGAALGYYANRP	KGYCKPVYYAANGYSCRYSNGEWGYVVTKGVFQATTDVIANGWVSSLAGAYGYATSWGRRP	1	7	0	9209	0.0007594662037539	0.0	0.0	1.0	0.0001084951719648	0.0007594662037539	1.0
ALPLVLAGVSIWKIGAAVAGGATALFAGGAALGYYANRP	KGYSSFIYESVRVVSSFLDGLNGRKYRGN	1	3	0	9213	0.0003254855158945	0.0	0.0	1.0	0.0001084951719648	0.0003254855158945	1.0
ALPLVLAGVSIWKIGAAVAGGATALFAGGAALGYYANRP	KHTYTSAWHLSEKTAAANARNRMGLYPESVCRVYHV	1	5	0	9211	0.0005424758598242	0.0	0.0	1.0	0.0001084951719648	0.0005424758598242	1.0
ALPLVLAGVSIWKIGAAVAGGATALFAGGAALGYYANRP	KHTYTSAWHLSEKTAAANARNRMGLYPGSVCRVYHV	1	18	0	9198	0.0019529130953672	0.0	0.0	1.0	0.0001084951719648	0.0019529130953672	1.0
ALPLVLAGVSIWKIGAAVAGGATALFAGGAALGYYANRP	KHTYTSAWHLSEKTAAANTRNRMGLYPGSVCRVYLV	1	1	0	9215	0.0001084951719648	0.0	0.0	1.0	0.0001084951719648	0.0001084951719648	1.0
ALPLVLAGVSIWKIGAAVAGGATALFAGGAALGYYANRP	KHTYTSAWHLSENTAAANARNRMGLYPGSVCRVYLV	1	13	0	9203	0.001410437235543	0.0	0.0	1.0	0.0001084951719648	0.001410437235543	1.0
ALPLVLAGVSIWKIGAAVAGGATALFAGGAALGYYANRP	KHTYTSAWYLSEKTAAANARNRMGLYPESVCRVYHV	1	1	0	9215	0.0001084951719648	0.0	0.0	1.0	0.0001084951719648	0.0001084951719648	1.0
ALPLVLAGVSIWKIGAAVAGGATALFAGGAALGYYANRP	KIGAAVGGCLGGMLLAWAGGPVTATGYAVVCATSGAAAAYFN	1	5	0	9211	0.0005424758598242	0.0	0.0	1.0	0.0001084951719648	0.0005424758598242	1.0
ALPLVLAGVSIWKIGAAVAGGATALFAGGAALGYYANRP	KIGAGEAAQALAVCIVAGGTIGSVFPGVGTAVGAILGAQYCTGAWAIIRAH	1	13	0	9203	0.001410437235543	0.0	0.0	1.0	0.0001084951719648	0.001410437235543	1.0
ALPLVLAGVSIWKIGAAVAGGATALFAGGAALGYYANRP	KIGAGEAAQALAVCTVAGGTIGSVFPGVGTAVGAILGAQYCTGAWAIIRAH	1	12	0	9204	0.0013019420635781	0.0	0.0	1.0	0.0001084951719648	0.0013019420635781	1.0
ALPLVLAGVSIWKIGAAVAGGATALFAGGAALGYYANRP	KIGAGEAAQALVVCTVAGGTIGSVFPGVGTAVGAILGAQYCTGAWAIIRAH	1	5	0	9211	0.0005424758598242	0.0	0.0	1.0	0.0001084951719648	0.0005424758598242	1.0
ALPLVLAGVSIWKIGAAVAGGATALFAGGAALGYYANRP	KIGAGGAAQVLAVCIVAGGS	1	3	0	9213	0.0003254855158945	0.0	0.0	1.0	0.0001084951719648	0.0003254855158945	1.0
ALPLVLAGVSIWKIGAAVAGGATALFAGGAALGYYANRP	KIGGGEVMTAAFAGCGLGAAVGGLGGCILGAQYGTAIWTAIRVA	1	1	0	9215	0.0001084951719648	0.0	0.0	1.0	0.0001084951719648	0.0001084951719648	1.0
ALPLVLAGVSIWKIGAAVAGGATALFAGGAALGYYANRP	KIGWISLVDPVYNLVSGLYDGWKSKHK	1	1	0	9215	0.0001084951719648	0.0	0.0	1.0	0.0001084951719648	0.0001084951719648	1.0
ALPLVLAGVSIWKIGAAVAGGATALFAGGAALGYYANRP	KINPVCAVAVAGSIYTATAFASGGAGVPLVIGAGAAAAAGFCG	1	2	0	9214	0.0002169903439296	0.0	0.0	1.0	0.0001084951719648	0.0002169903439296	1.0
ALPLVLAGVSIWKIGAAVAGGATALFAGGAALGYYANRP	KINPVCAVAVTGSIYTATTFASGGAGVPLVIGAGAAAAAGFCG	1	1	0	9215	0.0001084951719648	0.0	0.0	1.0	0.0001084951719648	0.0001084951719648	1.0
ALPLVLAGVSIWKIGAAVAGGATALFAGGAALGYYANRP	KINWGGVVGHCIGGGIIGSFGGAAGAFSGCVIGAGSAIIDGL	1	10	0	9206	0.0010849517196484	0.0	0.0	1.0	0.0001084951719648	0.0010849517196484	1.0
ALPLVLAGVSIWKIGAAVAGGATALFAGGAALGYYANRP	KINWGSVAGHCAGGAIIGGAFSGGLAAGIGCVVGSGKAIIGGL	1	28	0	9188	0.0030378648150157	0.0	0.0	1.0	0.0001084951719648	0.0030378648150157	1.0
ALPLVLAGVSIWKIGAAVAGGATALFAGGAALGYYANRP	KINWGSVAGHCAGGAIVTGAFSGPLYVLSAGIGSTVGAGQAIINGL	1	2	0	9214	0.0002169903439296	0.0	0.0	1.0	0.0001084951719648	0.0002169903439296	1.0
ALPLVLAGVSIWKIGAAVAGGATALFAGGAALGYYANRP	KINWGSVVGNCIGGAIIAGAFSGPISAGVACIVGGGKAIIYG	1	1	0	9215	0.0001084951719648	0.0	0.0	1.0	0.0001084951719648	0.0001084951719648	1.0
ALPLVLAGVSIWKIGAAVAGGATALFAGGAALGYYANRP	KISGGEAVAAIGICATASAAIGGLAGATLVTPYCVGTWGLIRSH	1	2	0	9214	0.0002169903439296	0.0	0.0	1.0	0.0001084951719648	0.0002169903439296	1.0
ALPLVLAGVSIWKIGAAVAGGATALFAGGAALGYYANRP	KKCNYSQVIFDGFMGAAAGAAGNVPGIVIGGIGGAVLSYGGYCL	1	1	0	9215	0.0001084951719648	0.0	0.0	1.0	0.0001084951719648	0.0001084951719648	1.0
ALPLVLAGVSIWKIGAAVAGGATALFAGGAALGYYANRP	KKCNYSQVIFDGFMGAAGNVPGIVIGGIGGAVLSYGGYCL	1	1	0	9215	0.0001084951719648	0.0	0.0	1.0	0.0001084951719648	0.0001084951719648	1.0
ALPLVLAGVSIWKIGAAVAGGATALFAGGAALGYYANRP	KKFGDCETAIAAGISVGAVFGGPWGGIGLGMVAAAYYC	1	1	0	9215	0.0001084951719648	0.0	0.0	1.0	0.0001084951719648	0.0001084951719648	1.0
ALPLVLAGVSIWKIGAAVAGGATALFAGGAALGYYANRP	KKFGDCETAIAAGVSVGAVFGGPWGGIGLGMVAAAYYC	1	1	0	9215	0.0001084951719648	0.0	0.0	1.0	0.0001084951719648	0.0001084951719648	1.0
ALPLVLAGVSIWKIGAAVAGGATALFAGGAALGYYANRP	KKFGDCETAISAGIGVGAVFAGPWGAVGLGTVTNMFFCATPVS	1	1	0	9215	0.0001084951719648	0.0	0.0	1.0	0.0001084951719648	0.0001084951719648	1.0
ALPLVLAGVSIWKIGAAVAGGATALFAGGAALGYYANRP	KKFGDCETAISAGIGVGAVFAGPWGAVGVGTAANMFFCATPVS	1	1	0	9215	0.0001084951719648	0.0	0.0	1.0	0.0001084951719648	0.0001084951719648	1.0
ALPLVLAGVSIWKIGAAVAGGATALFAGGAALGYYANRP	KKFGDCETAISAGISVGAVFGGPWGGIGLGMVAAAYYC	1	1	0	9215	0.0001084951719648	0.0	0.0	1.0	0.0001084951719648	0.0001084951719648	1.0
ALPLVLAGVSIWKIGAAVAGGATALFAGGAALGYYANRP	KKVVSMGNGMYCTVLL	1	5	0	9211	0.0005424758598242	0.0	0.0	1.0	0.0001084951719648	0.0005424758598242	1.0
ALPLVLAGVSIWKIGAAVAGGATALFAGGAALGYYANRP	KKVVSMGNGMYCYDGALKCWSNPREIWGIAGKVIVNGWINYGPWIPRP	1	1	0	9215	0.0001084951719648	0.0	0.0	1.0	0.0001084951719648	0.0001084951719648	1.0
ALPLVLAGVSIWKIGAAVAGGATALFAGGAALGYYANRP	KKVVSMGNGMYCYDGTLKCWSNPREIWGIAGKVIVNGWINYGPWIPRP	1	7	0	9209	0.0007594662037539	0.0	0.0	1.0	0.0001084951719648	0.0007594662037539	1.0
ALPLVLAGVSIWKIGAAVAGGATALFAGGAALGYYANRP	KKVVSMGNGMYCYDGTLKCWSNPSEIWGIAGKVIVNGWINYGPWIPRP	1	13	0	9203	0.001410437235543	0.0	0.0	1.0	0.0001084951719648	0.001410437235543	1.0
ALPLVLAGVSIWKIGAAVAGGATALFAGGAALGYYANRP	KKVVSMGNGMYCYDGTLKCWSNPSEIWSIAGKVIVNGWINYGPWIPRP	1	15	0	9201	0.0016274275794727	0.0	0.0	1.0	0.0001084951719648	0.0016274275794727	1.0
ALPLVLAGVSIWKIGAAVAGGATALFAGGAALGYYANRP	KMGDACLSAGAASLAAGAGALASSAVPVVSMYLGAQALATGATLYSCLR	1	2	0	9214	0.0002169903439296	0.0	0.0	1.0	0.0001084951719648	0.0002169903439296	1.0
ALPLVLAGVSIWKIGAAVAGGATALFAGGAALGYYANRP	KNEWACILSVAALGTAGTIYGSPLAGAAMAGMAARVYC	1	2	0	9214	0.0002169903439296	0.0	0.0	1.0	0.0001084951719648	0.0002169903439296	1.0
ALPLVLAGVSIWKIGAAVAGGATALFAGGAALGYYANRP	KNGVVKLPGGIGVYCWNTGKNSAKCGMDWSVAGPYVGKIIVNGWVNHGPWASRP	1	1	0	9215	0.0001084951719648	0.0	0.0	1.0	0.0001084951719648	0.0001084951719648	1.0
ALPLVLAGVSIWKIGAAVAGGATALFAGGAALGYYANRP	KNGVVKLPGGTGVYCWNTGKNSAKCGIDWSEAGPYVGKIIVNGWVNHGPWASRP	1	5	0	9211	0.0005424758598242	0.0	0.0	1.0	0.0001084951719648	0.0005424758598242	1.0
ALPLVLAGVSIWKIGAAVAGGATALFAGGAALGYYANRP	KNGVVKLPGGTGVYCWNTGKNSAKCGMD	1	5	0	9211	0.0005424758598242	0.0	0.0	1.0	0.0001084951719648	0.0005424758598242	1.0
ALPLVLAGVSIWKIGAAVAGGATALFAGGAALGYYANRP	KNGVVKLPGGTGVYCWNTGKNSAKCGMDWSVAGPYVGKIIVNGWVNHGPWASRP	1	112	0	9104	0.0121514592600629	0.0	0.0	1.0	0.0001084951719648	0.0121514592600629	1.0
ALPLVLAGVSIWKIGAAVAGGATALFAGGAALGYYANRP	KNISGVCYKGTQFSLIAVNSDMPLGR	1	1	0	9215	0.0001084951719648	0.0	0.0	1.0	0.0001084951719648	0.0001084951719648	1.0
ALPLVLAGVSIWKIGAAVAGGATALFAGGAALGYYANRP	KNKDGRDLACVLGTAGMAGAGFLFAGPGGAAVLGGATALRVCR	1	1	0	9215	0.0001084951719648	0.0	0.0	1.0	0.0001084951719648	0.0001084951719648	1.0
ALPLVLAGVSIWKIGAAVAGGATALFAGGAALGYYANRP	KNNWAANVSGVIGAGSAGAALGFLVCGVACGYIGAKTGVTLWTWATGVTGGF	1	4	0	9212	0.0004339806878593	0.0	0.0	1.0	0.0001084951719648	0.0004339806878593	1.0
ALPLVLAGVSIWKIGAAVAGGATALFAGGAALGYYANRP	KNNWAANVSGVIGAGSAGAALGFPVCGVACGSIGAKTGVTLWAWATGVTGGF	1	3	0	9213	0.0003254855158945	0.0	0.0	1.0	0.0001084951719648	0.0003254855158945	1.0
ALPLVLAGVSIWKIGAAVAGGATALFAGGAALGYYANRP	KNNWAANVSGVIGAGSAGAALGFPVCGVACGSIGVKTGVTFWAWAIGVTGGF	1	1	0	9215	0.0001084951719648	0.0	0.0	1.0	0.0001084951719648	0.0001084951719648	1.0
ALPLVLAGVSIWKIGAAVAGGATALFAGGAALGYYANRP	KNNWAANVSGVIGAGSAGAALGFPVCGVACGYIGAKTGVTFWAWAIGVTGGF	1	1	0	9215	0.0001084951719648	0.0	0.0	1.0	0.0001084951719648	0.0001084951719648	1.0
ALPLVLAGVSIWKIGAAVAGGATALFAGGAALGYYANRP	KNNWAANVSGVIGAGSAGAALGFPVCGVACGYIGAKTGVTLWAWATGVTGGF	1	4	0	9212	0.0004339806878593	0.0	0.0	1.0	0.0001084951719648	0.0004339806878593	1.0
ALPLVLAGVSIWKIGAAVAGGATALFAGGAALGYYANRP	KNNWAANVSGVIGAGSAGAALGFPVRGVACGSIGAKTGVTLWAWATGVTGGF	1	1	0	9215	0.0001084951719648	0.0	0.0	1.0	0.0001084951719648	0.0001084951719648	1.0
ALPLVLAGVSIWKIGAAVAGGATALFAGGAALGYYANRP	KNNWAANVSGVLGAGSAGAALGFPVCGVACGYIGAKTGVTLWAWATGVTGGF	1	7	0	9209	0.0007594662037539	0.0	0.0	1.0	0.0001084951719648	0.0007594662037539	1.0
ALPLVLAGVSIWKIGAAVAGGATALFAGGAALGYYANRP	KNNWQANISGVIAAGSAGAAIGFPVCGVACGYIGAKTAITLWAGVTGATGGF	1	4	0	9212	0.0004339806878593	0.0	0.0	1.0	0.0001084951719648	0.0004339806878593	1.0
ALPLVLAGVSIWKIGAAVAGGATALFAGGAALGYYANRP	KNNWQANVSGGYRCR	1	1	0	9215	0.0001084951719648	0.0	0.0	1.0	0.0001084951719648	0.0001084951719648	1.0
ALPLVLAGVSIWKIGAAVAGGATALFAGGAALGYYANRP	KNNWQANVSGILAAGAAGAAGAAIGAPVCGLACGYIGAKTAITLWAGVTGATGGFK	1	19	0	9197	0.0020614082673321	0.0	0.0	1.0	0.0001084951719648	0.0020614082673321	1.0
ALPLVLAGVSIWKIGAAVAGGATALFAGGAALGYYANRP	KNNWQANVSGILAAGAAGAAIGAPVCGLACGYIGAKTAITLWAGVTGATGGFK	1	27	0	9189	0.0029293696430508	0.0	0.0	1.0	0.0001084951719648	0.0029293696430508	1.0
ALPLVLAGVSIWKIGAAVAGGATALFAGGAALGYYANRP	KNNWQANVSGILAAGAAIGAPVCGLACGYIGAKTAITLWAGVTGATGGFK	1	1	0	9215	0.0001084951719648	0.0	0.0	1.0	0.0001084951719648	0.0001084951719648	1.0
ALPLVLAGVSIWKIGAAVAGGATALFAGGAALGYYANRP	KNNWQANVSGLIAAGSAGAAIGFPVCGVACGYIGAKTAITLWAGVTGATGGF	1	2	0	9214	0.0002169903439296	0.0	0.0	1.0	0.0001084951719648	0.0002169903439296	1.0
ALPLVLAGVSIWKIGAAVAGGATALFAGGAALGYYANRP	KNNWQANVSGVIAADSAGAAIGFPACGVACGYIGAKTAITLWAGVLGGISLIVIFIYFILIVYLYLRYRYLVWKKIPEIKINFTEL	1	8	0	9208	0.0008679613757187	0.0	0.0	1.0	0.0001084951719648	0.0008679613757187	1.0
ALPLVLAGVSIWKIGAAVAGGATALFAGGAALGYYANRP	KNNWQANVSGVIAADSAGAAIGFPVCGVACGYIGAKTAITLWAGVLGGISLIVIFIYFILIVYLYLRYRYLVWKKIPEIKINFTEL	1	1	0	9215	0.0001084951719648	0.0	0.0	1.0	0.0001084951719648	0.0001084951719648	1.0
ALPLVLAGVSIWKIGAAVAGGATALFAGGAALGYYANRP	KNNWQANVSGVIAAGSAEAAIGFPVCGVACGYIGAKTAITLWAGVTGATGGF	1	8	0	9208	0.0008679613757187	0.0	0.0	1.0	0.0001084951719648	0.0008679613757187	1.0
ALPLVLAGVSIWKIGAAVAGGATALFAGGAALGYYANRP	KNNWQANVSGVIAAGSAGAAIGFPV	1	5	0	9211	0.0005424758598242	0.0	0.0	1.0	0.0001084951719648	0.0005424758598242	1.0
ALPLVLAGVSIWKIGAAVAGGATALFAGGAALGYYANRP	KNNWQANVSGVIAAGSAGAAIGFPVCGVACGYIEAKTAVTLWAGVTGATGGF	1	8	0	9208	0.0008679613757187	0.0	0.0	1.0	0.0001084951719648	0.0008679613757187	1.0
ALPLVLAGVSIWKIGAAVAGGATALFAGGAALGYYANRP	KNNWQANVSGVIAAGSAGAAIGFPVCGVACGYIGAKTAITFWAGVTGATGGF	1	51	0	9165	0.0055332537702072	0.0	0.0	1.0	0.0001084951719648	0.0055332537702072	1.0
ALPLVLAGVSIWKIGAAVAGGATALFAGGAALGYYANRP	KNNWQANVSGVIAAGSAGAAIGFPVCGVACGYIGAKTAITLWAGVLGGISLIVIFIYFILIVYLYLRYRYLVWKKIPEIKINFTEL	1	12	0	9204	0.0013019420635781	0.0	0.0	1.0	0.0001084951719648	0.0013019420635781	1.0
ALPLVLAGVSIWKIGAAVAGGATALFAGGAALGYYANRP	KNNWQANVSGVIAAGSAGAAIGFPVCGVACGYIGAKTAITLWAGVTGAAGGF	1	2	0	9214	0.0002169903439296	0.0	0.0	1.0	0.0001084951719648	0.0002169903439296	1.0
ALPLVLAGVSIWKIGAAVAGGATALFAGGAALGYYANRP	KNNWQANVSGVIAAGSAGAAIGFPVCGVACGYIGAKTAITLWAGVTGATGDF	1	1	0	9215	0.0001084951719648	0.0	0.0	1.0	0.0001084951719648	0.0001084951719648	1.0
ALPLVLAGVSIWKIGAAVAGGATALFAGGAALGYYANRP	KNNWQANVSGVIAAGSAGAAIGFPVCGVACGYIGAKTAITLWAGVTGATGGF	1	889	0	8327	0.0964522078767494	0.0	0.0	1.0	0.0001084951719648	0.0964522078767494	1.0
ALPLVLAGVSIWKIGAAVAGGATALFAGGAALGYYANRP	KNNWQANVSGVIAAGSAGAAIGFPVCGVACGYIGAKTAITLWAGVTGDTGGF	1	6	0	9210	0.000650971031789	0.0	0.0	1.0	0.0001084951719648	0.000650971031789	1.0
ALPLVLAGVSIWKIGAAVAGGATALFAGGAALGYYANRP	KNNWQANVSGVIAAGSAGAAIGFPVCGVACGYIGAKTAITLWVGVTGATGGF	1	7	0	9209	0.0007594662037539	0.0	0.0	1.0	0.0001084951719648	0.0007594662037539	1.0
ALPLVLAGVSIWKIGAAVAGGATALFAGGAALGYYANRP	KNNWQANVSGVIAAGSAGAAIGFPVCGVACGYIGAKTAVTLWAGVTGATGGF	1	104	0	9112	0.0112834978843441	0.0	0.0	1.0	0.0001084951719648	0.0112834978843441	1.0
ALPLVLAGVSIWKIGAAVAGGATALFAGGAALGYYANRP	KNNWQANVSGVIAAGSAGAAIGFPVCGVAWS	1	195	0	9021	0.0211565585331452	0.0	0.0	1.0	0.0001084951719648	0.0211565585331452	1.0
ALPLVLAGVSIWKIGAAVAGGATALFAGGAALGYYANRP	KNNWQANVSGVIAAGSAGAAIGFPVCGVDCGYIGAKAAVTLWAGVTGATGGF	1	3	0	9213	0.0003254855158945	0.0	0.0	1.0	0.0001084951719648	0.0003254855158945	1.0
ALPLVLAGVSIWKIGAAVAGGATALFAGGAALGYYANRP	KNNWQANVSGVIAAGSAGAAIGFPVCGVDCGYIGAKTAVTLWAGVTGATGGF	1	7	0	9209	0.0007594662037539	0.0	0.0	1.0	0.0001084951719648	0.0007594662037539	1.0
ALPLVLAGVSIWKIGAAVAGGATALFAGGAALGYYANRP	KNNWQANVSGVIAAGSAGAAIGFPVCSVACGYIGAKTAITLWAGVTGATGGF	1	2	0	9214	0.0002169903439296	0.0	0.0	1.0	0.0001084951719648	0.0002169903439296	1.0
ALPLVLAGVSIWKIGAAVAGGATALFAGGAALGYYANRP	KNNWQANVSGVIAAGSAGAAISFPVCGVACGYIGAKTAVTLWAGVTGATGGF	1	26	0	9190	0.002820874471086	0.0	0.0	1.0	0.0001084951719648	0.002820874471086	1.0
ALPLVLAGVSIWKIGAAVAGGATALFAGGAALGYYANRP	KNNWQANVSGVIAAGSAGSPIGFPVCGVACGYIGAKIAITLWAGVTGATGGF	1	10	0	9206	0.0010849517196484	0.0	0.0	1.0	0.0001084951719648	0.0010849517196484	1.0
ALPLVLAGVSIWKIGAAVAGGATALFAGGAALGYYANRP	KNNWQANVSGVIAAGSAGSPIGFPVCGVACGYIGAKTAITLWAGVTGATGGF	1	74	0	9142	0.0080286427253987	0.0	0.0	1.0	0.0001084951719648	0.0080286427253987	1.0
ALPLVLAGVSIWKIGAAVAGGATALFAGGAALGYYANRP	KNNWQANVSGVIAAGSAGSPIGFPVCGVACGYIGALLFGLV	1	5	0	9211	0.0005424758598242	0.0	0.0	1.0	0.0001084951719648	0.0005424758598242	1.0
ALPLVLAGVSIWKIGAAVAGGATALFAGGAALGYYANRP	KNNWQANVSGVIAVGSAGAAIGFPVCGVACGYIGAKTAITLWAGVTGATGGF	1	3	0	9213	0.0003254855158945	0.0	0.0	1.0	0.0001084951719648	0.0003254855158945	1.0
ALPLVLAGVSIWKIGAAVAGGATALFAGGAALGYYANRP	KNNWQANVSGVISAGSAGAAIGFPVCGVACGYIGAKTAITLWAGVTGATGGF	1	1	0	9215	0.0001084951719648	0.0	0.0	1.0	0.0001084951719648	0.0001084951719648	1.0
ALPLVLAGVSIWKIGAAVAGGATALFAGGAALGYYANRP	KNNWQANVSGVTAAGSAGAAIGFPVCGVACGYIGAKTAITLWAGVTGATGGF	1	1	0	9215	0.0001084951719648	0.0	0.0	1.0	0.0001084951719648	0.0001084951719648	1.0
ALPLVLAGVSIWKIGAAVAGGATALFAGGAALGYYANRP	KNNWQANVWEGGIAAVSGWGLGTAICAASGAGAPFMGACGYIGAKFGVSLWAGVTGATGGF	1	1	0	9215	0.0001084951719648	0.0	0.0	1.0	0.0001084951719648	0.0001084951719648	1.0
ALPLVLAGVSIWKIGAAVAGGATALFAGGAALGYYANRP	KNNWQANVWEGGTAAVSGWGLGTAICAASGAGAPFMGACGYIGAKFGVSLWAGVTGATGGF	1	93	0	9123	0.0100900509927308	0.0	0.0	1.0	0.0001084951719648	0.0100900509927308	1.0
ALPLVLAGVSIWKIGAAVAGGATALFAGGAALGYYANRP	KNNWQANVWEGGTAAVSGWGLGTAVCGYLAYKASS	1	1	0	9215	0.0001084951719648	0.0	0.0	1.0	0.0001084951719648	0.0001084951719648	1.0
ALPLVLAGVSIWKIGAAVAGGATALFAGGAALGYYANRP	KNNWQMNVLEGGSALVSGWGLGVAVCAATGVGAAWAPACGYIGAKFGGALWAGVTAATGGF	1	1	0	9215	0.0001084951719648	0.0	0.0	1.0	0.0001084951719648	0.0001084951719648	1.0
ALPLVLAGVSIWKIGAAVAGGATALFAGGAALGYYANRP	KNNWQNNVLEGVGAATAGWGLGTTICTVTGVGAPLAPACGYIGAKFGVALWAGVTGATGGF	1	5	0	9211	0.0005424758598242	0.0	0.0	1.0	0.0001084951719648	0.0005424758598242	1.0
ALPLVLAGVSIWKIGAAVAGGATALFAGGAALGYYANRP	KNNWQTIVNSAIAAGAAGAGLGFPLCGVPCGYIGAKAAISSHYTLGRCYRGYRWILDI	1	1	0	9215	0.0001084951719648	0.0	0.0	1.0	0.0001084951719648	0.0001084951719648	1.0
ALPLVLAGVSIWKIGAAVAGGATALFAGGAALGYYANRP	KNNWQTNVFEGGSAAFGGWGLGTAICAASGVGAPFMGACGYIGAKFGVALWAGVTGATGGF	1	94	0	9122	0.0101985461646956	0.0	0.0	1.0	0.0001084951719648	0.0101985461646956	1.0
ALPLVLAGVSIWKIGAAVAGGATALFAGGAALGYYANRP	KNNWQTNVLEGGGAAFGCAAGGVKYGRLLGPWGAAIGGIGGAVVCGYLAYTATS	1	23	0	9193	0.0024953889551914	0.0	0.0	1.0	0.0001084951719648	0.0024953889551914	1.0
ALPLVLAGVSIWKIGAAVAGGATALFAGGAALGYYANRP	KNNWQTNVLEGGGAAFGDWGLGTAICAASGVGALFMGECGYIGAKFGVALWAGVTGATGGF	1	1	0	9215	0.0001084951719648	0.0	0.0	1.0	0.0001084951719648	0.0001084951719648	1.0
ALPLVLAGVSIWKIGAAVAGGATALFAGGAALGYYANRP	KNNWQTNVLEGGGAAFGGWGLGTAICAASGVGALFMGECGYIGAKFGVALWAGVTGATGGF	1	1	0	9215	0.0001084951719648	0.0	0.0	1.0	0.0001084951719648	0.0001084951719648	1.0
ALPLVLAGVSIWKIGAAVAGGATALFAGGAALGYYANRP	KNNWQTNVLEGGGAAFGGWGLGTAICAASGVGAPFMGACGYIEAKFGVDLWAGVTGATGGF	1	1	0	9215	0.0001084951719648	0.0	0.0	1.0	0.0001084951719648	0.0001084951719648	1.0
ALPLVLAGVSIWKIGAAVAGGATALFAGGAALGYYANRP	KNNWQTNVLEGGGAAFGGWGLGTAICAASGVGAPFMGACGYIGAKFGVALWAGVTGATGGF	1	82	0	9134	0.0088966041011175	0.0	0.0	1.0	0.0001084951719648	0.0088966041011175	1.0
ALPLVLAGVSIWKIGAAVAGGATALFAGGAALGYYANRP	KNNWQTNVLEGGGAAFGGWGLGTAICAASGVGAPFMGACGYIGAKFGVALWAGVTGATSGF	1	25	0	9191	0.0027123792991211	0.0	0.0	1.0	0.0001084951719648	0.0027123792991211	1.0
ALPLVLAGVSIWKIGAAVAGGATALFAGGAALGYYANRP	KNNWQTNVLEGGGAAFGGWGLGTAICAASGVGAPFMGACGYIGAKFGVDLWAGVTGATGGF	1	304	0	8912	0.0329825322773136	0.0	0.0	1.0	0.0001084951719648	0.0329825322773136	1.0
ALPLVLAGVSIWKIGAAVAGGATALFAGGAALGYYANRP	KNNWQTNVLEGGGAAFGGWGLGTAICAASGVGAPFMGACGYIGAKFGVDLWAGVTGATGGVKYGRLLGPWGAAIGGIGGAVVCGYLAYTATS	1	2	0	9214	0.0002169903439296	0.0	0.0	1.0	0.0001084951719648	0.0002169903439296	1.0
ALPLVLAGVSIWKIGAAVAGGATALFAGGAALGYYANRP	KNNWQTNVLEGGGAAFGGWGLGTAICAASGVGAPFMGACGYIGAKFGVDLWAGVTGTTGGF	1	2	0	9214	0.0002169903439296	0.0	0.0	1.0	0.0001084951719648	0.0002169903439296	1.0
ALPLVLAGVSIWKIGAAVAGGATALFAGGAALGYYANRP	KNNWQTNVLEGGGAAFGGWGLGTAICAASGVGAPFMGACGYIGAKLGVALWAGVTGATGGF	1	1	0	9215	0.0001084951719648	0.0	0.0	1.0	0.0001084951719648	0.0001084951719648	1.0
ALPLVLAGVSIWKIGAAVAGGATALFAGGAALGYYANRP	KNNWQTNVLEGGGAAFGGWGLGTAICAASGVGVPFMGACGYIGAKFGVDLWAGVTGATGGF	1	1	0	9215	0.0001084951719648	0.0	0.0	1.0	0.0001084951719648	0.0001084951719648	1.0
ALPLVLAGVSIWKIGAAVAGGATALFAGGAALGYYANRP	KNNWQTNVNSAIAAGAAGAGLGFPLCGVPCGYIGAKAAITLWAGVAGATGGF	1	1	0	9215	0.0001084951719648	0.0	0.0	1.0	0.0001084951719648	0.0001084951719648	1.0
ALPLVLAGVSIWKIGAAVAGGATALFAGGAALGYYANRP	KNNWQTNVNSAIAAGAAGGF	1	2	0	9214	0.0002169903439296	0.0	0.0	1.0	0.0001084951719648	0.0002169903439296	1.0
ALPLVLAGVSIWKIGAAVAGGATALFAGGAALGYYANRP	KNNWQTNVNSAIVAGATGAGLGFPLCGVPCGYIGAKAAITLWAGVTGATGGF	1	3	0	9213	0.0003254855158945	0.0	0.0	1.0	0.0001084951719648	0.0003254855158945	1.0
ALPLVLAGVSIWKIGAAVAGGATALFAGGAALGYYANRP	KNNWQTNVWECGLSAVAGWGFGVSICAASGVGAPLMGACGYLGAKSAVTLWAAMTEATGGV	1	6	0	9210	0.000650971031789	0.0	0.0	1.0	0.0001084951719648	0.000650971031789	1.0
ALPLVLAGVSIWKIGAAVAGGATALFAGGAALGYYANRP	KNNWQTNVWECGLSAVAGWGFGVSICAASGVGVPLMGACGYLGAKSAVTLWAAMTEAKGGV	1	2	0	9214	0.0002169903439296	0.0	0.0	1.0	0.0001084951719648	0.0002169903439296	1.0
ALPLVLAGVSIWKIGAAVAGGATALFAGGAALGYYANRP	KNNWQTNVWECGLSAVAGWGFGVSICAASGVGVPLMGACGYLGAKSAVTLWAAMTEATGGV	1	18	0	9198	0.0019529130953672	0.0	0.0	1.0	0.0001084951719648	0.0019529130953672	1.0
ALPLVLAGVSIWKIGAAVAGGATALFAGGAALGYYANRP	KNNWQTNVWEGGSAAVSGWGFGSAVCGVLGVTAPLMPACGYIGAKFGVALWAEATGATGGF	1	2	0	9214	0.0002169903439296	0.0	0.0	1.0	0.0001084951719648	0.0002169903439296	1.0
ALPLVLAGVSIWKIGAAVAGGATALFAGGAALGYYANRP	KNNWQTNVWEGGSAAVSGWGFGSAVCGVLGVTAPLMPACGYIGAKFGVALWAGATGATGGF	1	7	0	9209	0.0007594662037539	0.0	0.0	1.0	0.0001084951719648	0.0007594662037539	1.0
ALPLVLAGVSIWKIGAAVAGGATALFAGGAALGYYANRP	KNNWQTNVWEGGSAAVSGWGFGSAVCGVLGVTTPLMPACGYIGAKFGVALWAGATGATGGF	1	1	0	9215	0.0001084951719648	0.0	0.0	1.0	0.0001084951719648	0.0001084951719648	1.0
ALPLVLAGVSIWKIGAAVAGGATALFAGGAALGYYANRP	KNNWQTNVWEGGSAAVSGWGFGSAVCGVLGVTTPLMPACGYIGAKFGVALWAGATRATGGF	1	1	0	9215	0.0001084951719648	0.0	0.0	1.0	0.0001084951719648	0.0001084951719648	1.0
ALPLVLAGVSIWKIGAAVAGGATALFAGGAALGYYANRP	KNNWQTNVWEGGSSAVAGWGLCINLCSEWCWGTVNGSLWLSWS	1	32	0	9184	0.0034718455028751	0.0	0.0	1.0	0.0001084951719648	0.0034718455028751	1.0
ALPLVLAGVSIWKIGAAVAGGATALFAGGAALGYYANRP	KNNWQTNVWEGGTAAVGGWTLGTTICAASGAGAPFMGACGYIGAKFGVSLWAGVTGATGGF	1	25	0	9191	0.0027123792991211	0.0	0.0	1.0	0.0001084951719648	0.0027123792991211	1.0
ALPLVLAGVSIWKIGAAVAGGATALFAGGAALGYYANRP	KNNWQTNVWEGGTAAVGGWTLGTTICAASGAGAPFMGAWGYIGAKFGVSLWAGVTGATGGF	1	14	0	9202	0.0015189324075078	0.0	0.0	1.0	0.0001084951719648	0.0015189324075078	1.0
ALPLVLAGVSIWKIGAAVAGGATALFAGGAALGYYANRP	KNNWQTNVWEGGTAAVGGWTLGTTICSASGAGAPFMGACGYIGAKFGVSLWAGVTGATGGF	1	1	0	9215	0.0001084951719648	0.0	0.0	1.0	0.0001084951719648	0.0001084951719648	1.0
ALPLVLAGVSIWKIGAAVAGGATALFAGGAALGYYANRP	KNNWQTNVWEGGTAAVSGWGLGTAICAASGAGAPFMGACGYIGAKFGVSLWAGVTGATGGF	1	1	0	9215	0.0001084951719648	0.0	0.0	1.0	0.0001084951719648	0.0001084951719648	1.0
ALPLVLAGVSIWKIGAAVAGGATALFAGGAALGYYANRP	KNNWQYNVLEGVGAAICTASGVGAPLVPACGYIGAKFGVGLWAGVTKVTGGF	1	1	0	9215	0.0001084951719648	0.0	0.0	1.0	0.0001084951719648	0.0001084951719648	1.0
ALPLVLAGVSIWKIGAAVAGGATALFAGGAALGYYANRP	KRPGGAPITGMTKEHWACLAAGWGAFYGGVLNPITLIGTVPGALVACSNLP	1	3	0	9213	0.0003254855158945	0.0	0.0	1.0	0.0001084951719648	0.0003254855158945	1.0
ALPLVLAGVSIWKIGAAVAGGATALFAGGAALGYYANRP	KRPGGAPITGMTQAHYTCLAATWGATFGGMLAPISLIGSVPGVLAACSGL	1	2	0	9214	0.0002169903439296	0.0	0.0	1.0	0.0001084951719648	0.0002169903439296	1.0
ALPLVLAGVSIWKIGAAVAGGATALFAGGAALGYYANRP	KRPGGAPVTGMTQAHYTCLAATWGATFGGMLAPISLIGSVPGVLAACSGL	1	26	0	9190	0.002820874471086	0.0	0.0	1.0	0.0001084951719648	0.002820874471086	1.0
ALPLVLAGVSIWKIGAAVAGGATALFAGGAALGYYANRP	KRPGGAPVTGMTQAHYTCLAATWGVTFGGMLAPISLIGSVPGVLAAYSGL	1	1	0	9215	0.0001084951719648	0.0	0.0	1.0	0.0001084951719648	0.0001084951719648	1.0
ALPLVLAGVSIWKIGAAVAGGATALFAGGAALGYYANRP	KSFFYDFGYWYGSHASLSNLANNLGRMLRS	1	5	0	9211	0.0005424758598242	0.0	0.0	1.0	0.0001084951719648	0.0005424758598242	1.0
ALPLVLAGVSIWKIGAAVAGGATALFAGGAALGYYANRP	KSGIFKAAGYCAGDALLGVWGGPAGMAAGCAVGVVESFF	1	3	0	9213	0.0003254855158945	0.0	0.0	1.0	0.0001084951719648	0.0003254855158945	1.0
ALPLVLAGVSIWKIGAAVAGGATALFAGGAALGYYANRP	KSKEGRNMGCILGTAGMAGAGFLVAGPAGAAALGGATALRVCR	1	14	0	9202	0.0015189324075078	0.0	0.0	1.0	0.0001084951719648	0.0015189324075078	1.0
ALPLVLAGVSIWKIGAAVAGGATALFAGGAALGYYANRP	KSKEGRNMGCILGTAGMAGAGFLVAGPVGAAALGGATALRVCR	1	2	0	9214	0.0002169903439296	0.0	0.0	1.0	0.0001084951719648	0.0002169903439296	1.0
ALPLVLAGVSIWKIGAAVAGGATALFAGGAALGYYANRP	KSNDYCTGQIWGRIFAKKVLGQRIVPSDYICR	1	1	0	9215	0.0001084951719648	0.0	0.0	1.0	0.0001084951719648	0.0001084951719648	1.0
ALPLVLAGVSIWKIGAAVAGGATALFAGGAALGYYANRP	KTCSVFDIFCVIGETLASGGGGPVKPPVCSYPSASNPAPAVRCY	1	1	0	9215	0.0001084951719648	0.0	0.0	1.0	0.0001084951719648	0.0001084951719648	1.0
ALPLVLAGVSIWKIGAAVAGGATALFAGGAALGYYANRP	KTIYYGNGLYCDNSKGCWVNWPEAINKILTNSIVNGFSGGNAGWNSGGPL	1	8	0	9208	0.0008679613757187	0.0	0.0	1.0	0.0001084951719648	0.0008679613757187	1.0
ALPLVLAGVSIWKIGAAVAGGATALFAGGAALGYYANRP	KTIYYGNGLYCNANKCWVNWSQTATTIANNSVINGLTGGNAGWHSGGIA	1	2	0	9214	0.0002169903439296	0.0	0.0	1.0	0.0001084951719648	0.0002169903439296	1.0
ALPLVLAGVSIWKIGAAVAGGATALFAGGAALGYYANRP	KTIYYGNGLYCNANKCWVNWSQTATTIANNSVINGLTGGNAGWHSGGRA	1	1	0	9215	0.0001084951719648	0.0	0.0	1.0	0.0001084951719648	0.0001084951719648	1.0
ALPLVLAGVSIWKIGAAVAGGATALFAGGAALGYYANRP	KTIYYGNGLYCNANKCWVNWSQTATTIANNSVMNGLTGGNAGWHSGGRA	1	9	0	9207	0.0009764565476836	0.0	0.0	1.0	0.0001084951719648	0.0009764565476836	1.0
ALPLVLAGVSIWKIGAAVAGGATALFAGGAALGYYANRP	KTIYYGNGLYCNNKKGCWVNWAETINIIANNSAMNSLTGGNAGWHSGGIA	1	2	0	9214	0.0002169903439296	0.0	0.0	1.0	0.0001084951719648	0.0002169903439296	1.0
ALPLVLAGVSIWKIGAAVAGGATALFAGGAALGYYANRP	KTIYYGNGLYCNNKKGCWVNWAETINIIANNSAMNSLTGGNAGWYSGGIA	1	1	0	9215	0.0001084951719648	0.0	0.0	1.0	0.0001084951719648	0.0001084951719648	1.0
ALPLVLAGVSIWKIGAAVAGGATALFAGGAALGYYANRP	KTIYYGNGVYCNKTCWVDWGQTINSIATNSAMNWATQGNAGWHSGGVI	1	2	0	9214	0.0002169903439296	0.0	0.0	1.0	0.0001084951719648	0.0002169903439296	1.0
ALPLVLAGVSIWKIGAAVAGGATALFAGGAALGYYANRP	KTTDYSNTTWYKWFDWGGKVAEAGSGLWRGRP	1	1	0	9215	0.0001084951719648	0.0	0.0	1.0	0.0001084951719648	0.0001084951719648	1.0
ALPLVLAGVSIWKIGAAVAGGATALFAGGAALGYYANRP	KTTYYGNGLYCNENKCWVNWSQTATTIANNSAMNLLTGGNAGWHSGGIA	1	2	0	9214	0.0002169903439296	0.0	0.0	1.0	0.0001084951719648	0.0002169903439296	1.0
ALPLVLAGVSIWKIGAAVAGGATALFAGGAALGYYANRP	KTTYYGNGLYCNENKCWVNWSQTVTTIANNSAMNLLTGGNAGWHSGGII	1	1	0	9215	0.0001084951719648	0.0	0.0	1.0	0.0001084951719648	0.0001084951719648	1.0
ALPLVLAGVSIWKIGAAVAGGATALFAGGAALGYYANRP	KTTYYGNGLYCNTQKCWVNWPEAVNIILNNSVMNGLTGGNAGWHSGGII	1	2	0	9214	0.0002169903439296	0.0	0.0	1.0	0.0001084951719648	0.0002169903439296	1.0
ALPLVLAGVSIWKIGAAVAGGATALFAGGAALGYYANRP	KTTYYGNGLYCNTQKCWVNWSEAVNIILNNSVMNGLTGGNAGWHSEGII	1	1	0	9215	0.0001084951719648	0.0	0.0	1.0	0.0001084951719648	0.0001084951719648	1.0
ALPLVLAGVSIWKIGAAVAGGATALFAGGAALGYYANRP	KTTYYGNGLYCNTQKCWVNWSEAVNIILNNSVMNGLTGGNAGWHSGGII	1	45	0	9171	0.0048822827384181	0.0	0.0	1.0	0.0001084951719648	0.0048822827384181	1.0
ALPLVLAGVSIWKIGAAVAGGATALFAGGAALGYYANRP	KTTYYGNGLYCNTQKCWVNWSEAVNIILNNSVMNGLTSGNAGWHSGGII	1	3	0	9213	0.0003254855158945	0.0	0.0	1.0	0.0001084951719648	0.0003254855158945	1.0
ALPLVLAGVSIWKIGAAVAGGATALFAGGAALGYYANRP	KTVNYGNGLYCNQKKCWVNWSETATTIVNNSIMNGLTGGNAGWHSGGRA	1	1	0	9215	0.0001084951719648	0.0	0.0	1.0	0.0001084951719648	0.0001084951719648	1.0
ALPLVLAGVSIWKIGAAVAGGATALFAGGAALGYYANRP	KTVYYGNGLYCNETKGCWVNWAEAINIIITNSTMNGLSGGNAGWYSGGPL	1	1	0	9215	0.0001084951719648	0.0	0.0	1.0	0.0001084951719648	0.0001084951719648	1.0
ALPLVLAGVSIWKIGAAVAGGATALFAGGAALGYYANRP	KVDWKRVGQCALSIGIGASEAYMATAGGTMFLGPYAIGTGAVGAVIGGIGGSLTC	1	8	0	9208	0.0008679613757187	0.0	0.0	1.0	0.0001084951719648	0.0008679613757187	1.0
ALPLVLAGVSIWKIGAAVAGGATALFAGGAALGYYANRP	KVGVEEFVHVLAVCTAAGAAGSVFPVVGTLGEAILGAQYCTGTWAIIRAN	1	1	0	9215	0.0001084951719648	0.0	0.0	1.0	0.0001084951719648	0.0001084951719648	1.0
ALPLVLAGVSIWKIGAAVAGGATALFAGGAALGYYANRP	KVIYYGNGLYCKSNGGCWVDWSQTINSILTNSAMNWATRGNAGWHSGGIAP	1	2	0	9214	0.0002169903439296	0.0	0.0	1.0	0.0001084951719648	0.0002169903439296	1.0
ALPLVLAGVSIWKIGAAVAGGATALFAGGAALGYYANRP	KVIYYGNGLYCKSNGGCWVDWSQTINSILTNSAMNWGTQGHAGWHTGGVAP	1	1	0	9215	0.0001084951719648	0.0	0.0	1.0	0.0001084951719648	0.0001084951719648	1.0
ALPLVLAGVSIWKIGAAVAGGATALFAGGAALGYYANRP	KVNWDRLSSSASGAAEGIYFCAASGAPLFTLAPYAIVGCGVVGAGLGYAFPH	1	12	0	9204	0.0013019420635781	0.0	0.0	1.0	0.0001084951719648	0.0013019420635781	1.0
ALPLVLAGVSIWKIGAAVAGGATALFAGGAALGYYANRP	KVNWGKVGTCAAGIAVGAGEG	1	43	0	9173	0.0046652923944884	0.0	0.0	1.0	0.0001084951719648	0.0046652923944884	1.0
ALPLVLAGVSIWKIGAAVAGGATALFAGGAALGYYANRP	KVNWGKVGVCAAGIAAGMGEGYMTTAGSTLFLGPYAVGTGAVGAVIGGIGGALTC	1	1	0	9215	0.0001084951719648	0.0	0.0	1.0	0.0001084951719648	0.0001084951719648	1.0
ALPLVLAGVSIWKIGAAVAGGATALFAGGAALGYYANRP	KVNWGKVGVCAAGIAAGMGEGYMTTAGSTLFLGPYAVGTGVVGAAIGGIGGALTC	1	3	0	9213	0.0003254855158945	0.0	0.0	1.0	0.0001084951719648	0.0003254855158945	1.0
ALPLVLAGVSIWKIGAAVAGGATALFAGGAALGYYANRP	KVSGGEAVAAIGGLVGATLVTPYCVGTWGLIRSH	1	2	0	9214	0.0002169903439296	0.0	0.0	1.0	0.0001084951719648	0.0002169903439296	1.0
ALPLVLAGVSIWKIGAAVAGGATALFAGGAALGYYANRP	KVSGGEAVAAIGICATASAAIGGLAGATLVTPYCVGTWGLIRSH	1	77	0	9139	0.0083541282412932	0.0	0.0	1.0	0.0001084951719648	0.0083541282412932	1.0
ALPLVLAGVSIWKIGAAVAGGATALFAGGAALGYYANRP	KVSGGEAVAAIGICATASAAIGGLAGVTLVTPYCVGTWGLIRSH	1	1	0	9215	0.0001084951719648	0.0	0.0	1.0	0.0001084951719648	0.0001084951719648	1.0
ALPLVLAGVSIWKIGAAVAGGATALFAGGAALGYYANRP	KVSGGEAVAAIGICATASAAIGGLTGATLVTPYCVGTWGLIRSH	1	2	0	9214	0.0002169903439296	0.0	0.0	1.0	0.0001084951719648	0.0002169903439296	1.0
ALPLVLAGVSIWKIGAAVAGGATALFAGGAALGYYANRP	KVSGGEAVAAIGICATASAALGGLAGATLVTPYCVGTWGLIRSH	1	1	0	9215	0.0001084951719648	0.0	0.0	1.0	0.0001084951719648	0.0001084951719648	1.0
ALPLVLAGVSIWKIGAAVAGGATALFAGGAALGYYANRP	KVSGGEAVSAIGICATASAAVGGLAGATLITPYCVGTWGLLRK	1	1	0	9215	0.0001084951719648	0.0	0.0	1.0	0.0001084951719648	0.0001084951719648	1.0
ALPLVLAGVSIWKIGAAVAGGATALFAGGAALGYYANRP	KVSPTCAALVAAFIYGGLAVAGPAGVGLAMAVGGAAAGSFCR	1	2	0	9214	0.0002169903439296	0.0	0.0	1.0	0.0001084951719648	0.0002169903439296	1.0
ALPLVLAGVSIWKIGAAVAGGATALFAGGAALGYYANRP	KVSPTCAALVAASIYGGLAIAGPVGVGVAMATGGVAAGSFCR	1	1	0	9215	0.0001084951719648	0.0	0.0	1.0	0.0001084951719648	0.0001084951719648	1.0
ALPLVLAGVSIWKIGAAVAGGATALFAGGAALGYYANRP	KVSPTCAALVAASIYGGLAVAGPAGVGLAMAVGGAAAGSFCR	1	14	0	9202	0.0015189324075078	0.0	0.0	1.0	0.0001084951719648	0.0015189324075078	1.0
ALPLVLAGVSIWKIGAAVAGGATALFAGGAALGYYANRP	KVVYYGNGLYCDSNRGCWVDWSQTVNTIITNSTMNWLTGGNAGWNSGGIL	1	2	0	9214	0.0002169903439296	0.0	0.0	1.0	0.0001084951719648	0.0002169903439296	1.0
ALPLVLAGVSIWKIGAAVAGGATALFAGGAALGYYANRP	LAPIVIGGVVVGWKVIGGVAGVIAASGAAGIAAGYYANRP	1	6	0	9210	0.000650971031789	0.0	0.0	1.0	0.0001084951719648	0.000650971031789	1.0
ALPLVLAGVSIWKIGAAVAGGATALFAGGAALGYYANRP	LAPIVIGGVVVGWKVIGGVGAVIGTGLAVGAAAGYYANRP	1	1	0	9215	0.0001084951719648	0.0	0.0	1.0	0.0001084951719648	0.0001084951719648	1.0
ALPLVLAGVSIWKIGAAVAGGATALFAGGAALGYYANRP	LAPLIIFGVAVSWKAIAGGTALIGSGLAAGYFLGGD	1	26	0	9190	0.002820874471086	0.0	0.0	1.0	0.0001084951719648	0.002820874471086	1.0
ALPLVLAGVSIWKIGAAVAGGATALFAGGAALGYYANRP	LAPLIIFGVAVSWKAIAGGTALVGSGLAAGYFLGGD	1	5	0	9211	0.0005424758598242	0.0	0.0	1.0	0.0001084951719648	0.0005424758598242	1.0
ALPLVLAGVSIWKIGAAVAGGATALFAGGAALGYYANRP	LAPLVIFEVAISWKAIAGGTALIGSGLAAGYFLVGD	1	1	0	9215	0.0001084951719648	0.0	0.0	1.0	0.0001084951719648	0.0001084951719648	1.0
ALPLVLAGVSIWKIGAAVAGGATALFAGGAALGYYANRP	LAPLVIFGVAISWKAIAGGTALIGSGLAAGYFLGGD	1	68	0	9148	0.0073776716936096	0.0	0.0	1.0	0.0001084951719648	0.0073776716936096	1.0
ALPLVLAGVSIWKIGAAVAGGATALFAGGAALGYYANRP	LAPLVIFGVAVSWKAIAGETALIGSGLAAGYFLGGD	1	3	0	9213	0.0003254855158945	0.0	0.0	1.0	0.0001084951719648	0.0003254855158945	1.0
ALPLVLAGVSIWKIGAAVAGGATALFAGGAALGYYANRP	LAPLVIFGVAVSWKAIAGGAALIGSGLAAGYFLGGD	1	1	0	9215	0.0001084951719648	0.0	0.0	1.0	0.0001084951719648	0.0001084951719648	1.0
ALPLVLAGVSIWKIGAAVAGGATALFAGGAALGYYANRP	LAPLVIFGVAVSWKAIAGGAALVGSGLAAGYFLGGD	1	1	0	9215	0.0001084951719648	0.0	0.0	1.0	0.0001084951719648	0.0001084951719648	1.0
ALPLVLAGVSIWKIGAAVAGGATALFAGGAALGYYANRP	LAPLVIFGVAVSWKAIAGGTALIGSGFAAGYFLGGD	1	1	0	9215	0.0001084951719648	0.0	0.0	1.0	0.0001084951719648	0.0001084951719648	1.0
ALPLVLAGVSIWKIGAAVAGGATALFAGGAALGYYANRP	LAPLVIFGVAVSWKAIAGGTALIGSGLAAGYFLEGD	1	3	0	9213	0.0003254855158945	0.0	0.0	1.0	0.0001084951719648	0.0003254855158945	1.0
ALPLVLAGVSIWKIGAAVAGGATALFAGGAALGYYANRP	LAPLVIFGVAVSWKAIAGGTALIGSGLAAGYFLGGD	1	2235	0	6981	0.2424867093414343	0.0	0.0	1.0	0.0001084951719648	0.2424867093414343	1.0
ALPLVLAGVSIWKIGAAVAGGATALFAGGAALGYYANRP	LAPLVIFGVAVSWKAIAGGTALIGSGLAAGYFLGGN	1	11	0	9205	0.0011934468916133	0.0	0.0	1.0	0.0001084951719648	0.0011934468916133	1.0
ALPLVLAGVSIWKIGAAVAGGATALFAGGAALGYYANRP	LAPLVIFGVAVSWKAIAGGTALIGSGLAAGYFLRGD	1	3	0	9213	0.0003254855158945	0.0	0.0	1.0	0.0001084951719648	0.0003254855158945	1.0
ALPLVLAGVSIWKIGAAVAGGATALFAGGAALGYYANRP	LAPLVIFGVAVSWKAIAGGTALIGSGLATGYFLGGD	1	33	0	9183	0.0035803406748399	0.0	0.0	1.0	0.0001084951719648	0.0035803406748399	1.0
ALPLVLAGVSIWKIGAAVAGGATALFAGGAALGYYANRP	LAPLVIFGVAVSWKAIAGGTALIGSGWAAGYFLGGD	1	10	0	9206	0.0010849517196484	0.0	0.0	1.0	0.0001084951719648	0.0010849517196484	1.0
ALPLVLAGVSIWKIGAAVAGGATALFAGGAALGYYANRP	LAPLVIFGVAVSWKAIAGGTALISSGLAAGYFLGGD	1	1	0	9215	0.0001084951719648	0.0	0.0	1.0	0.0001084951719648	0.0001084951719648	1.0
ALPLVLAGVSIWKIGAAVAGGATALFAGGAALGYYANRP	LAPLVIFGVAVSWKAIAGGTALVGSGLAAGYFLGG	1	19	0	9197	0.0020614082673321	0.0	0.0	1.0	0.0001084951719648	0.0020614082673321	1.0
ALPLVLAGVSIWKIGAAVAGGATALFAGGAALGYYANRP	LAPLVIFGVAVSWKAIAGGTALVGSGLAAGYFLGGD	1	10	0	9206	0.0010849517196484	0.0	0.0	1.0	0.0001084951719648	0.0010849517196484	1.0
ALPLVLAGVSIWKIGAAVAGGATALFAGGAALGYYANRP	LAPLVIFGVAVSWKAIAGGTELIGSGLAAGYFLGGD	1	1	0	9215	0.0001084951719648	0.0	0.0	1.0	0.0001084951719648	0.0001084951719648	1.0
ALPLVLAGVSIWKIGAAVAGGATALFAGGAALGYYANRP	LAPLVIFGVAVSWKAVAGGTALVGSGLAAG	1	2	0	9214	0.0002169903439296	0.0	0.0	1.0	0.0001084951719648	0.0002169903439296	1.0
ALPLVLAGVSIWKIGAAVAGGATALFAGGAALGYYANRP	LAPLVIFGVAVSWKAVAGGTALVGSGLAAGYFLGG	1	2	0	9214	0.0002169903439296	0.0	0.0	1.0	0.0001084951719648	0.0002169903439296	1.0
ALPLVLAGVSIWKIGAAVAGGATALFAGGAALGYYANRP	LAPLVIFGVAVSWKTIAGGTALIGSGLAAGYFLGGD	1	7	0	9209	0.0007594662037539	0.0	0.0	1.0	0.0001084951719648	0.0007594662037539	1.0
ALPLVLAGVSIWKIGAAVAGGATALFAGGAALGYYANRP	LAPLVIFGVAVSWKVIAGGTALIGSGLAAGYFLGGD	1	221	0	8995	0.0239774330042313	0.0	0.0	1.0	0.0001084951719648	0.0239774330042313	1.0
ALPLVLAGVSIWKIGAAVAGGATALFAGGAALGYYANRP	LAPLVILGVAVSWKAIAAGAALVGSGLAAGYFLGGD	1	2	0	9214	0.0002169903439296	0.0	0.0	1.0	0.0001084951719648	0.0002169903439296	1.0
ALPLVLAGVSIWKIGAAVAGGATALFAGGAALGYYANRP	LAPLVILGVAVSWKAIAGGTALIGSGLAAGYFLGGD	1	6	0	9210	0.000650971031789	0.0	0.0	1.0	0.0001084951719648	0.000650971031789	1.0
ALPLVLAGVSIWKIGAAVAGGATALFAGGAALGYYANRP	LAPLVVFGVAVSWKAIAGGTALVGSGLAAGYFLGG	1	1	0	9215	0.0001084951719648	0.0	0.0	1.0	0.0001084951719648	0.0001084951719648	1.0
ALPLVLAGVSIWKIGAAVAGGATALFAGGAALGYYANRP	LAPVIIGGVAIGWKVIGGVVGVVGTGLTIGAAAGYYANRP	1	3	0	9213	0.0003254855158945	0.0	0.0	1.0	0.0001084951719648	0.0003254855158945	1.0
ALPLVLAGVSIWKIGAAVAGGATALFAGGAALGYYANRP	LAPVIIGGVAIGWKVIGGVVGVVTAAGAVGVATGYYANRP	1	3	0	9213	0.0003254855158945	0.0	0.0	1.0	0.0001084951719648	0.0003254855158945	1.0
ALPLVLAGVSIWKIGAAVAGGATALFAGGAALGYYANRP	LDPISIVIGVGGLIFTAYNAGYTLGKDLARRKR	1	1	0	9215	0.0001084951719648	0.0	0.0	1.0	0.0001084951719648	0.0001084951719648	1.0
ALPLVLAGVSIWKIGAAVAGGATALFAGGAALGYYANRP	LDPISIVIGVGGLMFTAYNAGYTLGKDLARRKR	1	2	0	9214	0.0002169903439296	0.0	0.0	1.0	0.0001084951719648	0.0002169903439296	1.0
ALPLVLAGVSIWKIGAAVAGGATALFAGGAALGYYANRP	LDPLVIFGVAVSWKAIAGGTALIGSGLAAGYFLGGD	1	70	0	9146	0.0075946620375393	0.0	0.0	1.0	0.0001084951719648	0.0075946620375393	1.0
ALPLVLAGVSIWKIGAAVAGGATALFAGGAALGYYANRP	LEPITVAIGIGTLLVSSIKIGYDFGKDLARRKR	1	3	0	9213	0.0003254855158945	0.0	0.0	1.0	0.0001084951719648	0.0003254855158945	1.0
ALPLVLAGVSIWKIGAAVAGGATALFAGGAALGYYANRP	LGAAIDLGITEGIAGVATGFSAKSKGLLIPGLGELTTTGGMIIGGTVGFIHGLPEDGICDKWSR	1	2	0	9214	0.0002169903439296	0.0	0.0	1.0	0.0001084951719648	0.0002169903439296	1.0
ALPLVLAGVSIWKIGAAVAGGATALFAGGAALGYYANRP	LGEATAKSAVGGAASGFATGAFIGATGGSVVCPGLGTATGWLGCGLALGAGGLVTGAVSGAAEYLVSCW	1	1	0	9215	0.0001084951719648	0.0	0.0	1.0	0.0001084951719648	0.0001084951719648	1.0
ALPLVLAGVSIWKIGAAVAGGATALFAGGAALGYYANRP	LGLGICLGFVGFAAGYSL	1	1	0	9215	0.0001084951719648	0.0	0.0	1.0	0.0001084951719648	0.0001084951719648	1.0
ALPLVLAGVSIWKIGAAVAGGATALFAGGAALGYYANRP	LGLGICLGLVGFAAGYSL	1	2	0	9214	0.0002169903439296	0.0	0.0	1.0	0.0001084951719648	0.0002169903439296	1.0
ALPLVLAGVSIWKIGAAVAGGATALFAGGAALGYYANRP	LGLGICLGLVGFAGGFAHGVVQGAGVGTAIEPGYGTIIGALVDGVGQGLIYGGAGFAAGYSL	1	15	0	9201	0.0016274275794727	0.0	0.0	1.0	0.0001084951719648	0.0016274275794727	1.0
ALPLVLAGVSIWKIGAAVAGGATALFAGGAALGYYANRP	LGLGICLGLVGFASGFAHGVVQGAGVGTAIEPGYGTIIGALVDGVGQGLIYGGAGFAAGYSL	1	1	0	9215	0.0001084951719648	0.0	0.0	1.0	0.0001084951719648	0.0001084951719648	1.0
ALPLVLAGVSIWKIGAAVAGGATALFAGGAALGYYANRP	LIHLFEGGRTTLPAWGGRSIGPSPYGAFDWANGLAEGLIGRRRR	1	1	0	9215	0.0001084951719648	0.0	0.0	1.0	0.0001084951719648	0.0001084951719648	1.0
ALPLVLAGVSIWKIGAAVAGGATALFAGGAALGYYANRP	LIITAAGIILAGKVAGAVVTIGGALYGAGYAIGKALRP	1	7	0	9209	0.0007594662037539	0.0	0.0	1.0	0.0001084951719648	0.0007594662037539	1.0
ALPLVLAGVSIWKIGAAVAGGATALFAGGAALGYYANRP	LIITAAGIILAGKVAGAVVTIGGALYGAGYAIGTALRP	1	1	0	9215	0.0001084951719648	0.0	0.0	1.0	0.0001084951719648	0.0001084951719648	1.0
ALPLVLAGVSIWKIGAAVAGGATALFAGGAALGYYANRP	LIITTSTAIAWGILGVVTYMYGRHLGSRR	1	15	0	9201	0.0016274275794727	0.0	0.0	1.0	0.0001084951719648	0.0016274275794727	1.0
ALPLVLAGVSIWKIGAAVAGGATALFAGGAALGYYANRP	LIITTSTAIAWGVLGVVTYMYGRHLGSKR	1	1	0	9215	0.0001084951719648	0.0	0.0	1.0	0.0001084951719648	0.0001084951719648	1.0
ALPLVLAGVSIWKIGAAVAGGATALFAGGAALGYYANRP	LIITTSTAIAWGVLGVVTYMYGRHLGSRR	1	8	0	9208	0.0008679613757187	0.0	0.0	1.0	0.0001084951719648	0.0008679613757187	1.0
ALPLVLAGVSIWKIGAAVAGGATALFAGGAALGYYANRP	LITIAMIAGGVAIFLGGRLIGQDLKRKFG	1	6	0	9210	0.000650971031789	0.0	0.0	1.0	0.0001084951719648	0.000650971031789	1.0
ALPLVLAGVSIWKIGAAVAGGATALFAGGAALGYYANRP	LITIATIAGGVAIFLGGRLIGQDLKRKFG	1	4	0	9212	0.0004339806878593	0.0	0.0	1.0	0.0001084951719648	0.0004339806878593	1.0
ALPLVLAGVSIWKIGAAVAGGATALFAGGAALGYYANRP	LLDPFSLGLIAGGVITVGAAIWSIVKKK	1	2	0	9214	0.0002169903439296	0.0	0.0	1.0	0.0001084951719648	0.0002169903439296	1.0
ALPLVLAGVSIWKIGAAVAGGATALFAGGAALGYYANRP	LLFGLVVVGGVAIAGTFLLGAVDGASGAHAKRRGR	1	24	0	9192	0.0026038841271563	0.0	0.0	1.0	0.0001084951719648	0.0026038841271563	1.0
ALPLVLAGVSIWKIGAAVAGGATALFAGGAALGYYANRP	LLGAVAYGLCQGAVGGISGFGAGLGARHCIGASFSAYGSRSSPLANWSWDYCRCCGWIGTGIR	1	1	0	9215	0.0001084951719648	0.0	0.0	1.0	0.0001084951719648	0.0001084951719648	1.0
ALPLVLAGVSIWKIGAAVAGGATALFAGGAALGYYANRP	LLIGLVVVGGVAIAGTFLLGAVDGASGAHAKRRGR	1	1	0	9215	0.0001084951719648	0.0	0.0	1.0	0.0001084951719648	0.0001084951719648	1.0
ALPLVLAGVSIWKIGAAVAGGATALFAGGAALGYYANRP	LLLGLVVVGGVAIAGTFLLGAVDGASGAHAKRRGR	1	2	0	9214	0.0002169903439296	0.0	0.0	1.0	0.0001084951719648	0.0002169903439296	1.0
ALPLVLAGVSIWKIGAAVAGGATALFAGGAALGYYANRP	LLLGVLGAAAGGVGGFFTGGVAGAAVGTVTLPVVGTIAGTTAGAIGGAATGAAPLGIAGASVNTWGKWI	1	3	0	9213	0.0003254855158945	0.0	0.0	1.0	0.0001084951719648	0.0003254855158945	1.0
ALPLVLAGVSIWKIGAAVAGGATALFAGGAALGYYANRP	LLLGVLGAAAGGVGGFFTGGVAGAAVGTVTLPVVGTIAGTTAGAIGGAATGAATLGIAGASVNTWGKWI	1	5	0	9211	0.0005424758598242	0.0	0.0	1.0	0.0001084951719648	0.0005424758598242	1.0
ALPLVLAGVSIWKIGAAVAGGATALFAGGAALGYYANRP	LLLGVLGAAAGGVGGFFTGGVAGAAVGTVTLPVVGTIAGTTAGASVNTWGKWI	1	1	0	9215	0.0001084951719648	0.0	0.0	1.0	0.0001084951719648	0.0001084951719648	1.0
ALPLVLAGVSIWKIGAAVAGGATALFAGGAALGYYANRP	LLPVVVGGVVVGWKVAAGVTAAVIAGGVAIGAAAGYFANRP	1	1	0	9215	0.0001084951719648	0.0	0.0	1.0	0.0001084951719648	0.0001084951719648	1.0
ALPLVLAGVSIWKIGAAVAGGATALFAGGAALGYYANRP	LLTSGSAWAMTAGCAWAGAKLGGAFTAIADNIWP	1	1	0	9215	0.0001084951719648	0.0	0.0	1.0	0.0001084951719648	0.0001084951719648	1.0
ALPLVLAGVSIWKIGAAVAGGATALFAGGAALGYYANRP	LLTSGSAWAMTAGCAWAGAKLGGTFTAIADNIWP	1	1	0	9215	0.0001084951719648	0.0	0.0	1.0	0.0001084951719648	0.0001084951719648	1.0
ALPLVLAGVSIWKIGAAVAGGATALFAGGAALGYYANRP	LLTSGSAWAMTAGCAWAGAKLGGTFTAIADNIWPWKGIEIMFNYKIVDNQELSNISGGRLGGDVVVGALSGAFQAGQSCIAGGPQAYLICATGGAIVGGIIAFGLRPPK	1	1	0	9215	0.0001084951719648	0.0	0.0	1.0	0.0001084951719648	0.0001084951719648	1.0
ALPLVLAGVSIWKIGAAVAGGATALFAGGAALGYYANRP	LNPTCGVLVGMLIYIGLTAFTGPVGIALRFQQVG	1	1	0	9215	0.0001084951719648	0.0	0.0	1.0	0.0001084951719648	0.0001084951719648	1.0
ALPLVLAGVSIWKIGAAVAGGATALFAGGAALGYYANRP	LNPTCGVLVGMLIYIGLTAFTGPVGVALRFQQVG	1	1	0	9215	0.0001084951719648	0.0	0.0	1.0	0.0001084951719648	0.0001084951719648	1.0
ALPLVLAGVSIWKIGAAVAGGATALFAGGAALGYYANRP	LNPTCGVLVGMSIYIGLTAFTAPVGVALRFQQVG	1	1	0	9215	0.0001084951719648	0.0	0.0	1.0	0.0001084951719648	0.0001084951719648	1.0
ALPLVLAGVSIWKIGAAVAGGATALFAGGAALGYYANRP	LNPTCGVLVGMSIYIGLTAFTGPVGVALRFQQVG	1	2	0	9214	0.0002169903439296	0.0	0.0	1.0	0.0001084951719648	0.0002169903439296	1.0
ALPLVLAGVSIWKIGAAVAGGATALFAGGAALGYYANRP	LSCDEGMLAVGGLGAVGGPWGACRWGVSRCSLILFLICMGGIYE	1	1	0	9215	0.0001084951719648	0.0	0.0	1.0	0.0001084951719648	0.0001084951719648	1.0
ALPLVLAGVSIWKIGAAVAGGATALFAGGAALGYYANRP	LSCDEGMLAVGGLGAVGGPWGAVGGVLVGAALYCF	1	87	0	9129	0.0094390799609417	0.0	0.0	1.0	0.0001084951719648	0.0094390799609417	1.0
ALPLVLAGVSIWKIGAAVAGGATALFAGGAALGYYANRP	LSDCAQGTLATAALGAATGGGPWGAVGGGLVGVAAFCLW	1	2	0	9214	0.0002169903439296	0.0	0.0	1.0	0.0001084951719648	0.0002169903439296	1.0
ALPLVLAGVSIWKIGAAVAGGATALFAGGAALGYYANRP	LSDCATGILGTGGLGAVGGPWGMVGGAMVGAAAFCF	1	2	0	9214	0.0002169903439296	0.0	0.0	1.0	0.0001084951719648	0.0002169903439296	1.0
ALPLVLAGVSIWKIGAAVAGGATALFAGGAALGYYANRP	LSGPPGYPLTRDFSRNFLEENTAKYLDQLENIYSTDLVNLRA	1	1	0	9215	0.0001084951719648	0.0	0.0	1.0	0.0001084951719648	0.0001084951719648	1.0
ALPLVLAGVSIWKIGAAVAGGATALFAGGAALGYYANRP	LSIHNGVLSFGINAAVNATLAYFMGGGGGIALFRAAIKAVGRQTFTRQLRGTLISFVGVQAANRISGTVVGFILQSGGLSV	1	5	0	9211	0.0005424758598242	0.0	0.0	1.0	0.0001084951719648	0.0005424758598242	1.0
ALPLVLAGVSIWKIGAAVAGGATALFAGGAALGYYANRP	LSIHNGVLSFGINAEVNATLAYFMGGGGGIALFRAAIKAVGRQTFTRQLRGTLISFVGVQAANRISGTVVGFILQSGGLSVGGMLANWLDSGDKYPRNGWWDIT	1	15	0	9201	0.0016274275794727	0.0	0.0	1.0	0.0001084951719648	0.0016274275794727	1.0
ALPLVLAGVSIWKIGAAVAGGATALFAGGAALGYYANRP	LSIHNGVLSFGINAEVNATLAYFMGGGGGIALFRAAIKAVGRQTFTRQLRGTLISFVGVQAANRISGTVVGFILQSGGLSVGGMLANWLDSGDKYPRNGWWDQTCFN	1	1	0	9215	0.0001084951719648	0.0	0.0	1.0	0.0001084951719648	0.0001084951719648	1.0
ALPLVLAGVSIWKIGAAVAGGATALFAGGAALGYYANRP	LSIHNSVVAFGVNSAVNTVIAYFMGGGGGFALFKAAIKAVGRQTFTRRLKGALINFLGVQAANRISGIVVGFILETGGLSVGGMLAKLWDSGDRHPNNEWCDII	1	1	0	9215	0.0001084951719648	0.0	0.0	1.0	0.0001084951719648	0.0001084951719648	1.0
ALPLVLAGVSIWKIGAAVAGGATALFAGGAALGYYANRP	LSIHNSVVAFGVNSAVNTVIAYFMGGGGGFALFKAAIKAVGRQTFTRRLRGALINFLGVQAANRISGIVVGFILETGGLSVGGMLAKLWDSGDKHPNNGWCDII	1	1	0	9215	0.0001084951719648	0.0	0.0	1.0	0.0001084951719648	0.0001084951719648	1.0
ALPLVLAGVSIWKIGAAVAGGATALFAGGAALGYYANRP	LSPTLTTTSSGWCLAASAAVSGGISAAATFIVSATYNRG	1	3	0	9213	0.0003254855158945	0.0	0.0	1.0	0.0001084951719648	0.0003254855158945	1.0
ALPLVLAGVSIWKIGAAVAGGATALFAGGAALGYYANRP	LSVPNGALAFGVNSAINATIAYFMGGGGGIALFKAAIKAVGRQTFTRYLRGALINFIGVQAANRISGTVVGFVLGTGGLSVGGMLARHLDSGDKHPNNGWWDIT	1	1	0	9215	0.0001084951719648	0.0	0.0	1.0	0.0001084951719648	0.0001084951719648	1.0
ALPLVLAGVSIWKIGAAVAGGATALFAGGAALGYYANRP	LSVPNGALAFGVNSAINATIAYFMGGGGGIALFKAAIKAVGRQTFTRYLRGALVNFIGVQAANRISGKVVGFVLGTGGLSVGGMLARHLDSGDKHPNNGWWDIT	1	2	0	9214	0.0002169903439296	0.0	0.0	1.0	0.0001084951719648	0.0002169903439296	1.0
ALPLVLAGVSIWKIGAAVAGGATALFAGGAALGYYANRP	LTYGFSGGVTGHLWSGEVWARWTSKNDPKINNNVVVYASGSHVTKAYANRWASAYTSTGRKPSGNRAYWEYY	1	6	0	9210	0.000650971031789	0.0	0.0	1.0	0.0001084951719648	0.000650971031789	1.0
ALPLVLAGVSIWKIGAAVAGGATALFAGGAALGYYANRP	LVWWAVPAAGVVYGIVAGYTDEKCIMDNGKHWYCTKLP	1	1	0	9215	0.0001084951719648	0.0	0.0	1.0	0.0001084951719648	0.0001084951719648	1.0
ALPLVLAGVSIWKIGAAVAGGATALFAGGAALGYYANRP	LWEDLLYNINRYAHYIAQGLHQPIQL	1	3	0	9213	0.0003254855158945	0.0	0.0	1.0	0.0001084951719648	0.0003254855158945	1.0
ALPLVLAGVSIWKIGAAVAGGATALFAGGAALGYYANRP	LYIPRWAITGAITGAAYAALAAAGGGGLQLVLASYGLRSALVAGIVKGLGVLGIHIGNAFANTVIRSIASAGIGAGADWIFTNIIDGWDGRRDSQLRIG	1	1	0	9215	0.0001084951719648	0.0	0.0	1.0	0.0001084951719648	0.0001084951719648	1.0
ALPLVLAGVSIWKIGAAVAGGATALFAGGAALGYYANRP	MEWIGAVLGAIGNAAHPVDPRQVVDQLNGKYPRRGPVRSCPPGGTGGTPNAC	1	1	0	9215	0.0001084951719648	0.0	0.0	1.0	0.0001084951719648	0.0001084951719648	1.0
ALPLVLAGVSIWKIGAAVAGGATALFAGGAALGYYANRP	MEWIGDILGAIGNAAHPVNPRQVVDQLNGKYPRRGPVRSCPPGGTGGTPNAC	1	2	0	9214	0.0002169903439296	0.0	0.0	1.0	0.0001084951719648	0.0002169903439296	1.0
ALPLVLAGVSIWKIGAAVAGGATALFAGGAALGYYANRP	MEWIGDVLGAIGNAAHPVNPDQVVAQLNGKYPRRGPVHYCAPGGTGGTPNACN	1	3	0	9213	0.0003254855158945	0.0	0.0	1.0	0.0001084951719648	0.0003254855158945	1.0
ALPLVLAGVSIWKIGAAVAGGATALFAGGAALGYYANRP	MEWIGDVLGAIGNAAHPVNPDQVVAQLNGKYPRRGPVHYCTPGGTGGTPNACN	1	1	0	9215	0.0001084951719648	0.0	0.0	1.0	0.0001084951719648	0.0001084951719648	1.0
ALPLVLAGVSIWKIGAAVAGGATALFAGGAALGYYANRP	MEWIGDVLGAIGNAAHPVNPRQVVDQLNGKYPRRGPVRSCHPGGTGGTPNAC	1	1	0	9215	0.0001084951719648	0.0	0.0	1.0	0.0001084951719648	0.0001084951719648	1.0
ALPLVLAGVSIWKIGAAVAGGATALFAGGAALGYYANRP	MEWIGDVLGAIGNAAHPVNPRQVVDQLNGKYPRRGPVRSCPPGGTGGTPNAC	1	16	0	9200	0.0017359227514375	0.0	0.0	1.0	0.0001084951719648	0.0017359227514375	1.0
ALPLVLAGVSIWKIGAAVAGGATALFAGGAALGYYANRP	MEWIGDVLGAIGNAAHPVNPRQVVDQLNGKYPRRGPVRSCPPGGTGGTPNACNW	1	2	0	9214	0.0002169903439296	0.0	0.0	1.0	0.0001084951719648	0.0002169903439296	1.0
ALPLVLAGVSIWKIGAAVAGGATALFAGGAALGYYANRP	MEWIGDVLGAIGNAAHPVNPRQVVDQLNGKYPRRGSVRSCPPGGTGGTPNAC	1	4	0	9212	0.0004339806878593	0.0	0.0	1.0	0.0001084951719648	0.0004339806878593	1.0
ALPLVLAGVSIWKIGAAVAGGATALFAGGAALGYYANRP	MEWIGDVLGAIGNAAHPVNPRQVVDQLNGKYPRRGSVRSCPPGGTPNAC	1	5	0	9211	0.0005424758598242	0.0	0.0	1.0	0.0001084951719648	0.0005424758598242	1.0
ALPLVLAGVSIWKIGAAVAGGATALFAGGAALGYYANRP	MEWIGDVLSAIGNAAHPVNPQQVVDQLNGKYPRRGPVRSCPPGGIGGTPNACNW	1	1	0	9215	0.0001084951719648	0.0	0.0	1.0	0.0001084951719648	0.0001084951719648	1.0
ALPLVLAGVSIWKIGAAVAGGATALFAGGAALGYYANRP	MGVLAVIGYSVLAGTGAGIVGYGVARIFG	1	1	0	9215	0.0001084951719648	0.0	0.0	1.0	0.0001084951719648	0.0001084951719648	1.0
ALPLVLAGVSIWKIGAAVAGGATALFAGGAALGYYANRP	MGVLAVIGYSVLAGTGVGIVGYGVARIFG	1	1	0	9215	0.0001084951719648	0.0	0.0	1.0	0.0001084951719648	0.0001084951719648	1.0
ALPLVLAGVSIWKIGAAVAGGATALFAGGAALGYYANRP	MGVLAVIVYSVLAGTGVGIVGYGVARIFG	1	1	0	9215	0.0001084951719648	0.0	0.0	1.0	0.0001084951719648	0.0001084951719648	1.0
ALPLVLAGVSIWKIGAAVAGGATALFAGGAALGYYANRP	NAAGNAVIGGLGGLKTGIKFCKIPHPVLKGVCIAGFTAGGAYLAYKAN	1	18	0	9198	0.0019529130953672	0.0	0.0	1.0	0.0001084951719648	0.0019529130953672	1.0
ALPLVLAGVSIWKIGAAVAGGATALFAGGAALGYYANRP	NAAGNAVIGGLGGLKTGIKFCKIPHPVLKGVCIDGFTALGACLAYKVN	1	5	0	9211	0.0005424758598242	0.0	0.0	1.0	0.0001084951719648	0.0005424758598242	1.0
ALPLVLAGVSIWKIGAAVAGGATALFAGGAALGYYANRP	NAAGNAVIGGLGGLKTGIKFCKIPHSVLKGVCIAGFTAGGAYLAYKAN	1	4	0	9212	0.0004339806878593	0.0	0.0	1.0	0.0001084951719648	0.0004339806878593	1.0
ALPLVLAGVSIWKIGAAVAGGATALFAGGAALGYYANRP	NAAGNAVIGGLGGLKTGITFCKIPHLVQKGVCIAGFTAGGAYLAYKVN	1	1	0	9215	0.0001084951719648	0.0	0.0	1.0	0.0001084951719648	0.0001084951719648	1.0
ALPLVLAGVSIWKIGAAVAGGATALFAGGAALGYYANRP	NAAGNAVIGGLGGLKTGITFCKIPHPVLKGVCIAGFTAGGAYLAYKAN	1	1	0	9215	0.0001084951719648	0.0	0.0	1.0	0.0001084951719648	0.0001084951719648	1.0
ALPLVLAGVSIWKIGAAVAGGATALFAGGAALGYYANRP	NAAGNAVIGGLGGLKTGITFCKIPHPVLKGVCIDGFTAGGACLAYKVN	1	5	0	9211	0.0005424758598242	0.0	0.0	1.0	0.0001084951719648	0.0005424758598242	1.0
ALPLVLAGVSIWKIGAAVAGGATALFAGGAALGYYANRP	NAAGNAVIGGLGGLKTGITFCKIPHPVLKGVCIDGFTALGACLAYKVN	1	119	0	9097	0.0129109254638168	0.0	0.0	1.0	0.0001084951719648	0.0129109254638168	1.0
ALPLVLAGVSIWKIGAAVAGGATALFAGGAALGYYANRP	NAAGNAVIGGLGGLKTGITFCKISHPVLKGVCIAGFTALGAYLAYKAN	1	1	0	9215	0.0001084951719648	0.0	0.0	1.0	0.0001084951719648	0.0001084951719648	1.0
ALPLVLAGVSIWKIGAAVAGGATALFAGGAALGYYANRP	NAAGNAVIGGLGGLKTGITFCKMPHPVLKGVCIAGFTAGGACLAYKAN	1	1	0	9215	0.0001084951719648	0.0	0.0	1.0	0.0001084951719648	0.0001084951719648	1.0
ALPLVLAGVSIWKIGAAVAGGATALFAGGAALGYYANRP	NAAGNAVIGGLGGLKTGITFCKTPHPVLKGVCIDGFTALGACLAYKVN	1	1	0	9215	0.0001084951719648	0.0	0.0	1.0	0.0001084951719648	0.0001084951719648	1.0
ALPLVLAGVSIWKIGAAVAGGATALFAGGAALGYYANRP	NAAGNTAIIGLVGGSKGGIKFCKVLPFPPIKGVCTTEFTA	1	1	0	9215	0.0001084951719648	0.0	0.0	1.0	0.0001084951719648	0.0001084951719648	1.0
ALPLVLAGVSIWKIGAAVAGGATALFAGGAALGYYANRP	NAFETAGYYTGKAAHAVYDFGRGVIAGI	1	1	0	9215	0.0001084951719648	0.0	0.0	1.0	0.0001084951719648	0.0001084951719648	1.0
ALPLVLAGVSIWKIGAAVAGGATALFAGGAALGYYANRP	NAFGAVVGFAGGFAGGFLKGAMTGAEAGTLAEPGAGTIAGALLCGVGQGLVAGTATGLAGYKYLDL	1	2	0	9214	0.0002169903439296	0.0	0.0	1.0	0.0001084951719648	0.0002169903439296	1.0
ALPLVLAGVSIWKIGAAVAGGATALFAGGAALGYYANRP	NAFGAVVGFAGGFAGGFLKGAMTGDDAGTLAEPGAGTIAGALLCGVGQGLVAGTATGLAGYKYLDL	1	1	0	9215	0.0001084951719648	0.0	0.0	1.0	0.0001084951719648	0.0001084951719648	1.0
ALPLVLAGVSIWKIGAAVAGGATALFAGGAALGYYANRP	NAFGVVVGFAGGFAGGFAGGFLKGAMTGDDAGTLAEPGAGTIAGALLCGVGQGLVAGTATGLAGYKYLDL	1	3	0	9213	0.0003254855158945	0.0	0.0	1.0	0.0001084951719648	0.0003254855158945	1.0
ALPLVLAGVSIWKIGAAVAGGATALFAGGAALGYYANRP	NAFGVVVGFAGGFAGGFLKGAMTGDDAGTLAEPGAGTIAGALLCGVGQGLVAGTATGLAGYKYLDL	1	1	0	9215	0.0001084951719648	0.0	0.0	1.0	0.0001084951719648	0.0001084951719648	1.0
ALPLVLAGVSIWKIGAAVAGGATALFAGGAALGYYANRP	NAPEDAVIGGLGGLASGLKFCKLPHPVLTGGCVVGFTVGGAYLGYTAN	1	10	0	9206	0.0010849517196484	0.0	0.0	1.0	0.0001084951719648	0.0010849517196484	1.0
ALPLVLAGVSIWKIGAAVAGGATALFAGGAALGYYANRP	NAPGDAIIGGLGGLASGLKFCKLPHLVLTGECVVGFTVGGAYLGYTAN	1	4	0	9212	0.0004339806878593	0.0	0.0	1.0	0.0001084951719648	0.0004339806878593	1.0
ALPLVLAGVSIWKIGAAVAGGATALFAGGAALGYYANRP	NAPGDAVIDGLGGLASGLKFCKLPHPVLTGGCVVGFTVGGAYLGYTAN	1	26	0	9190	0.002820874471086	0.0	0.0	1.0	0.0001084951719648	0.002820874471086	1.0
ALPLVLAGVSIWKIGAAVAGGATALFAGGAALGYYANRP	NAPGDAVIGGLGGLASGLKFCKLLHPVLAGGCVVGFTVGGAYLGYTAN	1	197	0	9019	0.0213735488770749	0.0	0.0	1.0	0.0001084951719648	0.0213735488770749	1.0
ALPLVLAGVSIWKIGAAVAGGATALFAGGAALGYYANRP	NAPGDAVIGGLGGLASGLKFCKLPHLVLTGGCVVGFTVGGAYLGYTAN	1	6	0	9210	0.000650971031789	0.0	0.0	1.0	0.0001084951719648	0.000650971031789	1.0
ALPLVLAGVSIWKIGAAVAGGATALFAGGAALGYYANRP	NAPGDAVIGGLGGLASGLKFCKLPHPVLAGGCVVGFTVGGAYLGYTAN	1	216	0	9000	0.023434957144407	0.0	0.0	1.0	0.0001084951719648	0.023434957144407	1.0
ALPLVLAGVSIWKIGAAVAGGATALFAGGAALGYYANRP	NAPGDAVIGGLGGLASGLKFCKLPHPVLIGGCVVGFTVGGAYLGYTAN	1	4	0	9212	0.0004339806878593	0.0	0.0	1.0	0.0001084951719648	0.0004339806878593	1.0
ALPLVLAGVSIWKIGAAVAGGATALFAGGAALGYYANRP	NAPGDAVIGGLGGLASGLKFCKLPHPVLTGGCVVGFTVGGAYLGNTAN	1	12	0	9204	0.0013019420635781	0.0	0.0	1.0	0.0001084951719648	0.0013019420635781	1.0
ALPLVLAGVSIWKIGAAVAGGATALFAGGAALGYYANRP	NAPGDAVIGGLGGLASGLKFCKLPHPVLTGGCVVGFTVGGAYLGYTAN	1	924	0	8292	0.1002495388955191	0.0	0.0	1.0	0.0001084951719648	0.1002495388955191	1.0
ALPLVLAGVSIWKIGAAVAGGATALFAGGAALGYYANRP	NAPGDAVIGGLGGLASGLKFCKLPHPVLTGGCVVGFTVGGAYLGYTTN	1	4	0	9212	0.0004339806878593	0.0	0.0	1.0	0.0001084951719648	0.0004339806878593	1.0
ALPLVLAGVSIWKIGAAVAGGATALFAGGAALGYYANRP	NAPGDAVIGGLGGLASGLKFCKLPHPVLTGGCVVGFTVGGSYLGYTAN	1	2	0	9214	0.0002169903439296	0.0	0.0	1.0	0.0001084951719648	0.0002169903439296	1.0
ALPLVLAGVSIWKIGAAVAGGATALFAGGAALGYYANRP	NAPGDAVIGGLGGLASGLKFCKLPHPVLTGGCVVGFTVGVAYLGYTAN	1	2	0	9214	0.0002169903439296	0.0	0.0	1.0	0.0001084951719648	0.0002169903439296	1.0
ALPLVLAGVSIWKIGAAVAGGATALFAGGAALGYYANRP	NAPGDAVIGGLGGLASGLKFCKLPHSVLTGGCVVGFTVGGAYLGYTAN	1	28	0	9188	0.0030378648150157	0.0	0.0	1.0	0.0001084951719648	0.0030378648150157	1.0
ALPLVLAGVSIWKIGAAVAGGATALFAGGAALGYYANRP	NAPGDAVIGGLGGLASGLKFCKLSHPVLTGGCVVGFTVGGAYLGYTAN	1	1	0	9215	0.0001084951719648	0.0	0.0	1.0	0.0001084951719648	0.0001084951719648	1.0
ALPLVLAGVSIWKIGAAVAGGATALFAGGAALGYYANRP	NAPGDAVIGGLGGLASGLKFCKLTHPVLTGGCVVGFTVGGAYLGYTAN	1	10	0	9206	0.0010849517196484	0.0	0.0	1.0	0.0001084951719648	0.0010849517196484	1.0
ALPLVLAGVSIWKIGAAVAGGATALFAGGAALGYYANRP	NAPGDAVIGGLGGLDSGLKFCKLPHPVLTGGCVVGFTVGGAYLGYTAN	1	1	0	9215	0.0001084951719648	0.0	0.0	1.0	0.0001084951719648	0.0001084951719648	1.0
ALPLVLAGVSIWKIGAAVAGGATALFAGGAALGYYANRP	NAPGDAVIGRLGGLASGLKFCKLPHPVLTGGCVVGFTVGGAYLGYTAN	1	1	0	9215	0.0001084951719648	0.0	0.0	1.0	0.0001084951719648	0.0001084951719648	1.0
ALPLVLAGVSIWKIGAAVAGGATALFAGGAALGYYANRP	NAPGNAVIGGLGGLKAGIKFCKVAHPILKGVCVAGFTASVAYLAYKAN	1	1	0	9215	0.0001084951719648	0.0	0.0	1.0	0.0001084951719648	0.0001084951719648	1.0
ALPLVLAGVSIWKIGAAVAGGATALFAGGAALGYYANRP	NAPGNAVLGGLGGLKAGFKFCKVPHPVLKGVCVAGFTAGGAYLAYKAN	1	3	0	9213	0.0003254855158945	0.0	0.0	1.0	0.0001084951719648	0.0003254855158945	1.0
ALPLVLAGVSIWKIGAAVAGGATALFAGGAALGYYANRP	NAPGNAVLGGLGGLKAGFKFCKVPHPVLKGVCVAGFTAGGAYLTYKAN	1	1	0	9215	0.0001084951719648	0.0	0.0	1.0	0.0001084951719648	0.0001084951719648	1.0
ALPLVLAGVSIWKIGAAVAGGATALFAGGAALGYYANRP	NAPGNAVLGGLGGLQTGIKYCKVPHPVLKGVCIVGFTTAGAYLAYKAN	1	47	0	9169	0.0050992730823478	0.0	0.0	1.0	0.0001084951719648	0.0050992730823478	1.0
ALPLVLAGVSIWKIGAAVAGGATALFAGGAALGYYANRP	NAPGNAVLGGLGGLQTGIKYCKVPHPVLKGVCIVGFTTAVAYLAYKAN	1	1	0	9215	0.0001084951719648	0.0	0.0	1.0	0.0001084951719648	0.0001084951719648	1.0
ALPLVLAGVSIWKIGAAVAGGATALFAGGAALGYYANRP	NAPGNAVLGGLGVLKAGFKFCKVPHPVLKGVCVAGFTAGGAYLAYKAN	1	1	0	9215	0.0001084951719648	0.0	0.0	1.0	0.0001084951719648	0.0001084951719648	1.0
ALPLVLAGVSIWKIGAAVAGGATALFAGGAALGYYANRP	NAPGNAVLGGLKAGFKFCKVPHPVLKGVCVAGFTATRAYLAYKAN	1	1	0	9215	0.0001084951719648	0.0	0.0	1.0	0.0001084951719648	0.0001084951719648	1.0
ALPLVLAGVSIWKIGAAVAGGATALFAGGAALGYYANRP	NAQTPAVQNCENGCCDRPFFGYCGPFSWLHYNTRYFLGYSDTATNQ	1	1	0	9215	0.0001084951719648	0.0	0.0	1.0	0.0001084951719648	0.0001084951719648	1.0
ALPLVLAGVSIWKIGAAVAGGATALFAGGAALGYYANRP	NAQTPAVQNCENGCCDRPFFGYCGPFSWLYYNTRYFLGYSDTATNQ	1	70	0	9146	0.0075946620375393	0.0	0.0	1.0	0.0001084951719648	0.0075946620375393	1.0
ALPLVLAGVSIWKIGAAVAGGATALFAGGAALGYYANRP	NAQTPAVQNCESGCCDRPFFGYCGPFSWLYYNTRYFLGYSDTATNQ	1	1	0	9215	0.0001084951719648	0.0	0.0	1.0	0.0001084951719648	0.0001084951719648	1.0
ALPLVLAGVSIWKIGAAVAGGATALFAGGAALGYYANRP	NCIWHDFTQAAVFSGAGNGFRLGVKTRTWQGAAAGAAGGLVIGAVG	1	1	0	9215	0.0001084951719648	0.0	0.0	1.0	0.0001084951719648	0.0001084951719648	1.0
ALPLVLAGVSIWKIGAAVAGGATALFAGGAALGYYANRP	NCIWHDFTQAAVFSGAGNGFRLGVKTRTWQGAAAGAAGGLVIGAVGYGSVCRW	1	1	0	9215	0.0001084951719648	0.0	0.0	1.0	0.0001084951719648	0.0001084951719648	1.0
ALPLVLAGVSIWKIGAAVAGGATALFAGGAALGYYANRP	NCIWHDFTQAAVFSGAGNGFRLGVKTRTWQGAAAGAAGGLVIGAVGYGSVCWW	1	44	0	9172	0.0047737875664532	0.0	0.0	1.0	0.0001084951719648	0.0047737875664532	1.0
ALPLVLAGVSIWKIGAAVAGGATALFAGGAALGYYANRP	NCIWHDFTQVAVFSGAGNGFRLGVKTRTWQGAAAGAAGGLVIGAVGYGSVCWW	1	1	0	9215	0.0001084951719648	0.0	0.0	1.0	0.0001084951719648	0.0001084951719648	1.0
ALPLVLAGVSIWKIGAAVAGGATALFAGGAALGYYANRP	NCNWHDFTQAAVFSGAGNGFRLGVKTRTWQGAAAGAAGGLVIGAVGYGAVCWW	1	4	0	9212	0.0004339806878593	0.0	0.0	1.0	0.0001084951719648	0.0004339806878593	1.0
ALPLVLAGVSIWKIGAAVAGGATALFAGGAALGYYANRP	NCNWHDFTQAAVFSGAGNGFRLGVKTRTWQGAAAGAAGGLVIGAVGYGSVCWW	1	11	0	9205	0.0011934468916133	0.0	0.0	1.0	0.0001084951719648	0.0011934468916133	1.0
ALPLVLAGVSIWKIGAAVAGGATALFAGGAALGYYANRP	NCNWHGFTQAAVFSGAGNGFRLGVKTRTWQGAAAGAAGGLVIGAVGYGAVCWW	1	6	0	9210	0.000650971031789	0.0	0.0	1.0	0.0001084951719648	0.000650971031789	1.0
ALPLVLAGVSIWKIGAAVAGGATALFAGGAALGYYANRP	NDASFYGQNAPDSWLLYTVW	1	134	0	9082	0.0145383530432895	0.0	0.0	1.0	0.0001084951719648	0.0145383530432895	1.0
ALPLVLAGVSIWKIGAAVAGGATALFAGGAALGYYANRP	NDASYSNGFYGHNGPDSWLLYTVW	1	262	0	8954	0.02842573505479	0.0	0.0	1.0	0.0001084951719648	0.02842573505479	1.0
ALPLVLAGVSIWKIGAAVAGGATALFAGGAALGYYANRP	NDASYSNGFYGHNGPESWLLYTVW	1	4	0	9212	0.0004339806878593	0.0	0.0	1.0	0.0001084951719648	0.0004339806878593	1.0
ALPLVLAGVSIWKIGAAVAGGATALFAGGAALGYYANRP	NDASYSNGFYGHTGPDSWLLYTVW	1	418	0	8798	0.0453509818813062	0.0	0.0	1.0	0.0001084951719648	0.0453509818813062	1.0
ALPLVLAGVSIWKIGAAVAGGATALFAGGAALGYYANRP	NDASYSNGFYGPTSSDSWVLYTVW	1	2	0	9214	0.0002169903439296	0.0	0.0	1.0	0.0001084951719648	0.0002169903439296	1.0
ALPLVLAGVSIWKIGAAVAGGATALFAGGAALGYYANRP	NDASYSNGFYGQNAPDNWLLYTVW	1	33	0	9183	0.0035803406748399	0.0	0.0	1.0	0.0001084951719648	0.0035803406748399	1.0
ALPLVLAGVSIWKIGAAVAGGATALFAGGAALGYYANRP	NDASYSNSFYGHNGPDSWLLYTVW	1	3	0	9213	0.0003254855158945	0.0	0.0	1.0	0.0001084951719648	0.0003254855158945	1.0
ALPLVLAGVSIWKIGAAVAGGATALFAGGAALGYYANRP	NDTQVTCVGCPDCGPKWSCCPLTCMRDLLRGWGKSAAYYCTWGYYYSE	1	153	0	9063	0.0165997613106216	0.0	0.0	1.0	0.0001084951719648	0.0165997613106216	1.0
ALPLVLAGVSIWKIGAAVAGGATALFAGGAALGYYANRP	NDTQVTCVGCPDCGPKWSCCPLTCMRDLLRGWGKSAAYYCTWGYYYYE	1	1	0	9215	0.0001084951719648	0.0	0.0	1.0	0.0001084951719648	0.0001084951719648	1.0
ALPLVLAGVSIWKIGAAVAGGATALFAGGAALGYYANRP	NDTQVTCVGCPDCGPKWSCCPLTCMRDLLRGWGRSAAYYCTWGYYYSE	1	4	0	9212	0.0004339806878593	0.0	0.0	1.0	0.0001084951719648	0.0004339806878593	1.0
ALPLVLAGVSIWKIGAAVAGGATALFAGGAALGYYANRP	NDTSYSNGFYGHTGPDSWLLYIVW	1	1	0	9215	0.0001084951719648	0.0	0.0	1.0	0.0001084951719648	0.0001084951719648	1.0
ALPLVLAGVSIWKIGAAVAGGATALFAGGAALGYYANRP	NDTSYSNGFYGHTGPDSWLLYTVW	1	122	0	9094	0.0132364109797114	0.0	0.0	1.0	0.0001084951719648	0.0132364109797114	1.0
ALPLVLAGVSIWKIGAAVAGGATALFAGGAALGYYANRP	NDVLITAGSAIAGGIVGYLACSASIVAAPVAGACAYTGAKIGGAGYLIARHS	1	1	0	9215	0.0001084951719648	0.0	0.0	1.0	0.0001084951719648	0.0001084951719648	1.0
ALPLVLAGVSIWKIGAAVAGGATALFAGGAALGYYANRP	NEAAVSTICTDENGCCNGSFYGYCGPISWLFYKTKYLLGYPNPNTITTTDTVAK	1	5	0	9211	0.0005424758598242	0.0	0.0	1.0	0.0001084951719648	0.0005424758598242	1.0
ALPLVLAGVSIWKIGAAVAGGATALFAGGAALGYYANRP	NEAAVSTICTDENGCCNGSFYGYCGPISWLFYKTKYLLGYPNPNTITTTDTVTK	1	1	0	9215	0.0001084951719648	0.0	0.0	1.0	0.0001084951719648	0.0001084951719648	1.0
ALPLVLAGVSIWKIGAAVAGGATALFAGGAALGYYANRP	NEAAVSTICTDGNGCCNGSFYGYCGPISWLFYKTKYLLGYPNPNTITTTDTVTK	1	13	0	9203	0.001410437235543	0.0	0.0	1.0	0.0001084951719648	0.001410437235543	1.0
ALPLVLAGVSIWKIGAAVAGGATALFAGGAALGYYANRP	NEAAVSTICTDGNGCCNGSFYGYCGPISWLFYKTKYLLGYPNPNTITTTNTVTK	1	1	0	9215	0.0001084951719648	0.0	0.0	1.0	0.0001084951719648	0.0001084951719648	1.0
ALPLVLAGVSIWKIGAAVAGGATALFAGGAALGYYANRP	NEAAVSTICTDGNGCCNGSFYGYCGPISWLFYKTKYLLGYPNPNTTTTDTITK	1	3	0	9213	0.0003254855158945	0.0	0.0	1.0	0.0001084951719648	0.0003254855158945	1.0
ALPLVLAGVSIWKIGAAVAGGATALFAGGAALGYYANRP	NEAAVSTICTDGNGCYNGSFYGYCGPISWLFYKTKYLLGYPNPNTITTTDTVTK	1	3	0	9213	0.0003254855158945	0.0	0.0	1.0	0.0001084951719648	0.0003254855158945	1.0
ALPLVLAGVSIWKIGAAVAGGATALFAGGAALGYYANRP	NEASYSNGFYGHTGPDSWLLYTVW	1	1	0	9215	0.0001084951719648	0.0	0.0	1.0	0.0001084951719648	0.0001084951719648	1.0
ALPLVLAGVSIWKIGAAVAGGATALFAGGAALGYYANRP	NEAVAAQACADGTNCCGYNFYGYCRPISWLFYKTKHLLMGDQPTTDIVTK	1	1	0	9215	0.0001084951719648	0.0	0.0	1.0	0.0001084951719648	0.0001084951719648	1.0
ALPLVLAGVSIWKIGAAVAGGATALFAGGAALGYYANRP	NEAVATQACADGTNCCGYNFRGYCGPITWLYYCIRDGKIY	1	1	0	9215	0.0001084951719648	0.0	0.0	1.0	0.0001084951719648	0.0001084951719648	1.0
ALPLVLAGVSIWKIGAAVAGGATALFAGGAALGYYANRP	NEAVATQACADGTNCCGYNFYGYCGPISWLFYKTKHLLMGEQPTTTTTTATVTK	1	2	0	9214	0.0002169903439296	0.0	0.0	1.0	0.0001084951719648	0.0002169903439296	1.0
ALPLVLAGVSIWKIGAAVAGGATALFAGGAALGYYANRP	NEAVATQACADGTNCCGYNFYGYCGPISWLFYKTKYLLGYTNPNTTTTTDTITK	1	3	0	9213	0.0003254855158945	0.0	0.0	1.0	0.0001084951719648	0.0003254855158945	1.0
ALPLVLAGVSIWKIGAAVAGGATALFAGGAALGYYANRP	NEAVATQACADGTNCCGYNFYGYCRPISWLFYKTKHLLMGDQPTPLTNTEKSLSMKVSHRQAFFCICERSRHKASRDKQHQGA	1	1	0	9215	0.0001084951719648	0.0	0.0	1.0	0.0001084951719648	0.0001084951719648	1.0
ALPLVLAGVSIWKIGAAVAGGATALFAGGAALGYYANRP	NEAVATQACADGTNCCGYNFYGYCRPISWLFYKTKHLLMGDQPTTDIVTK	1	189	0	9027	0.0205055875013561	0.0	0.0	1.0	0.0001084951719648	0.0205055875013561	1.0
ALPLVLAGVSIWKIGAAVAGGATALFAGGAALGYYANRP	NEAVATQACADGTNCCGYNFYGYCRPISWLFYKTKHLLTGDQPTTDTVTK	1	101	0	9115	0.0109580123684496	0.0	0.0	1.0	0.0001084951719648	0.0109580123684496	1.0
ALPLVLAGVSIWKIGAAVAGGATALFAGGAALGYYANRP	NEAVATQACADGTNCCGYNFYGYCRPVSWLFYKTKHLLMGDQPTTDIVTK	1	7	0	9209	0.0007594662037539	0.0	0.0	1.0	0.0001084951719648	0.0007594662037539	1.0
ALPLVLAGVSIWKIGAAVAGGATALFAGGAALGYYANRP	NEAVATQACADGTNCCSYNFYGYCRPISWLFYKTKHLLMGDQPTTDIVTK	1	2	0	9214	0.0002169903439296	0.0	0.0	1.0	0.0001084951719648	0.0002169903439296	1.0
ALPLVLAGVSIWKIGAAVAGGATALFAGGAALGYYANRP	NEAVVTQACADGTNCCGYNFYGYCGPISWLFYKTKHLLMGEQPTTTTSTATVTK	1	2	0	9214	0.0002169903439296	0.0	0.0	1.0	0.0001084951719648	0.0002169903439296	1.0
ALPLVLAGVSIWKIGAAVAGGATALFAGGAALGYYANRP	NETAVSTICTDGNGCCNGPFFGYCGPISWLFYHTKYLLGYPNPNTTTTTDTITK	1	3	0	9213	0.0003254855158945	0.0	0.0	1.0	0.0001084951719648	0.0003254855158945	1.0
ALPLVLAGVSIWKIGAAVAGGATALFAGGAALGYYANRP	NETAVSTICTDGNGCCNGSFFGYCGPISWLFYHTKYLLGYPNPNTITTTDTVTK	1	27	0	9189	0.0029293696430508	0.0	0.0	1.0	0.0001084951719648	0.0029293696430508	1.0
ALPLVLAGVSIWKIGAAVAGGATALFAGGAALGYYANRP	NETQVTCVECPDCGPKWSCCPLTCMRDLLRGWGKSAAYYCTLGYCYSE	1	2	0	9214	0.0002169903439296	0.0	0.0	1.0	0.0001084951719648	0.0002169903439296	1.0
ALPLVLAGVSIWKIGAAVAGGATALFAGGAALGYYANRP	NETTTTQACADGTNCCGYNFRGYCGPITWLYYCIRDGKIY	1	31	0	9185	0.0033633503309102	0.0	0.0	1.0	0.0001084951719648	0.0033633503309102	1.0
ALPLVLAGVSIWKIGAAVAGGATALFAGGAALGYYANRP	NETTTTQACADGTNCCGYNFRGYCGPITWLYYCIRDGRIY	1	1	0	9215	0.0001084951719648	0.0	0.0	1.0	0.0001084951719648	0.0001084951719648	1.0
ALPLVLAGVSIWKIGAAVAGGATALFAGGAALGYYANRP	NETTTTQACDYSFYGYCGPISWLFYNTRDFLLGSTTVK	1	1	0	9215	0.0001084951719648	0.0	0.0	1.0	0.0001084951719648	0.0001084951719648	1.0
ALPLVLAGVSIWKIGAAVAGGATALFAGGAALGYYANRP	NFTMACVGENIGCGGSALPAWGGRGISPRPYGAFDWSNGLIEGLFGKRRN	1	5	0	9211	0.0005424758598242	0.0	0.0	1.0	0.0001084951719648	0.0005424758598242	1.0
ALPLVLAGVSIWKIGAAVAGGATALFAGGAALGYYANRP	NFTMACVGENIGCGGSALPAWGGRGISPRPYGAFDWSSGLIEGLFGKRRN	1	2	0	9214	0.0002169903439296	0.0	0.0	1.0	0.0001084951719648	0.0002169903439296	1.0
ALPLVLAGVSIWKIGAAVAGGATALFAGGAALGYYANRP	NFTTVCAGENIGCGGSALPAWGGRGISPRPYGAFDWTNGLIEGLFGKRRN	1	1	0	9215	0.0001084951719648	0.0	0.0	1.0	0.0001084951719648	0.0001084951719648	1.0
ALPLVLAGVSIWKIGAAVAGGATALFAGGAALGYYANRP	NGGLAGAATGATEGAMVGAMGGTAVCPGVGTVTGAFACGVANGFIGAIVGGIGGGVNYLLNC	1	2	0	9214	0.0002169903439296	0.0	0.0	1.0	0.0001084951719648	0.0002169903439296	1.0
ALPLVLAGVSIWKIGAAVAGGATALFAGGAALGYYANRP	NGSLSTFFRLFNRSFTQALGK	1	1	0	9215	0.0001084951719648	0.0	0.0	1.0	0.0001084951719648	0.0001084951719648	1.0
ALPLVLAGVSIWKIGAAVAGGATALFAGGAALGYYANRP	NIFNWWYDHPAEAALISSWAAGPVTGVIGTGIYNGYNSTR	1	6	0	9210	0.000650971031789	0.0	0.0	1.0	0.0001084951719648	0.000650971031789	1.0
ALPLVLAGVSIWKIGAAVAGGATALFAGGAALGYYANRP	NIVNSMGGGGRGGISGWGVPGIYPGWGNQGMSPNRGAFDWTIDLADGLFGRRRR	1	2	0	9214	0.0002169903439296	0.0	0.0	1.0	0.0001084951719648	0.0002169903439296	1.0
ALPLVLAGVSIWKIGAAVAGGATALFAGGAALGYYANRP	NIVNSMGGGGRSGISGWGVSGIYPGWGNQGMSPNRGAFDWTIDLADGLFSRRRR	1	3	0	9213	0.0003254855158945	0.0	0.0	1.0	0.0001084951719648	0.0003254855158945	1.0
ALPLVLAGVSIWKIGAAVAGGATALFAGGAALGYYANRP	NIVVNPGNGGGIALPIWGGGGIGPSPYGAFDWMKGLWEGLAERRRK	1	1	0	9215	0.0001084951719648	0.0	0.0	1.0	0.0001084951719648	0.0001084951719648	1.0
ALPLVLAGVSIWKIGAAVAGGATALFAGGAALGYYANRP	NKCVNAIFGGALTGAGSGFVGGMATLGVTSIPGAFVGAHFGAIAGGLYCVGASL	1	5	0	9211	0.0005424758598242	0.0	0.0	1.0	0.0001084951719648	0.0005424758598242	1.0
ALPLVLAGVSIWKIGAAVAGGATALFAGGAALGYYANRP	NKISAGEAGTALGICTAGGAAVGAVFGSAPGAIAGGVYGAQFCTSVWALLRTH	1	10	0	9206	0.0010849517196484	0.0	0.0	1.0	0.0001084951719648	0.0010849517196484	1.0
ALPLVLAGVSIWKIGAAVAGGATALFAGGAALGYYANRP	NLSAGDVGTAFGICATAGAVIGGALGSVPGALGGAVLGAQYCGGTWVILRTH	1	1	0	9215	0.0001084951719648	0.0	0.0	1.0	0.0001084951719648	0.0001084951719648	1.0
ALPLVLAGVSIWKIGAAVAGGATALFAGGAALGYYANRP	NLSAGEVGNAFGICATAGAIIGGAFGAVPGALGGAVLGAQYCGGTWVIIRTH	1	2	0	9214	0.0002169903439296	0.0	0.0	1.0	0.0001084951719648	0.0002169903439296	1.0
ALPLVLAGVSIWKIGAAVAGGATALFAGGAALGYYANRP	NLVNSMGGGGGSGISGWGVPGIYPGWGNQGMSPNRGAFDWTIDLADGLFGRRRR	1	1	0	9215	0.0001084951719648	0.0	0.0	1.0	0.0001084951719648	0.0001084951719648	1.0
ALPLVLAGVSIWKIGAAVAGGATALFAGGAALGYYANRP	NLVNSMGGGGRSDISGWGVPGIYPGWGNQGMSPNRGAFDWTIDLADGLFGRRRR	1	5	0	9211	0.0005424758598242	0.0	0.0	1.0	0.0001084951719648	0.0005424758598242	1.0
ALPLVLAGVSIWKIGAAVAGGATALFAGGAALGYYANRP	NLVNSMGGGGRSGISGWGNQGMSPNRGAFDWTIDLADGLFGRRRR	1	27	0	9189	0.0029293696430508	0.0	0.0	1.0	0.0001084951719648	0.0029293696430508	1.0
ALPLVLAGVSIWKIGAAVAGGATALFAGGAALGYYANRP	NLVNSMGGGGRSGISGWGVP	1	4	0	9212	0.0004339806878593	0.0	0.0	1.0	0.0001084951719648	0.0004339806878593	1.0
ALPLVLAGVSIWKIGAAVAGGATALFAGGAALGYYANRP	NLVNSMGGGGRSGISGWGVPGIYPGWGNQGMSLNRGAFDWTIDLADGLFGRRRR	1	1	0	9215	0.0001084951719648	0.0	0.0	1.0	0.0001084951719648	0.0001084951719648	1.0
ALPLVLAGVSIWKIGAAVAGGATALFAGGAALGYYANRP	NLVNSMGGGGRSGISGWGVPGIYPGWGNQGMSPNRGAFDWTIDLADGLFAAVEDRLL	1	1	0	9215	0.0001084951719648	0.0	0.0	1.0	0.0001084951719648	0.0001084951719648	1.0
ALPLVLAGVSIWKIGAAVAGGATALFAGGAALGYYANRP	NLVNSMGGGGRSGISGWGVPGIYPGWGNQGMSPNRGAFDWTIDLADGLFGRRRR	1	1459	0	7757	0.1582944558967126	0.0	0.0	1.0	0.0001084951719648	0.1582944558967126	1.0
ALPLVLAGVSIWKIGAAVAGGATALFAGGAALGYYANRP	NLVNSMGGGGRSGISGWGVPGIYPGWGNQGMSPNRGAFDWTIDLADGLFGSRRR	1	1	0	9215	0.0001084951719648	0.0	0.0	1.0	0.0001084951719648	0.0001084951719648	1.0
ALPLVLAGVSIWKIGAAVAGGATALFAGGAALGYYANRP	NLVNSMGGGGRSGISGWGVPGIYPGWGVPGIYPGWGNQGMSPNRGAFDWTIDLADGLFGRRRR	1	1	0	9215	0.0001084951719648	0.0	0.0	1.0	0.0001084951719648	0.0001084951719648	1.0
ALPLVLAGVSIWKIGAAVAGGATALFAGGAALGYYANRP	NLVNSMGGSGRSGISGWGVPGIYPGWGNQGMSPNRGAFDWTIDLADGLFGRRRR	1	2	0	9214	0.0002169903439296	0.0	0.0	1.0	0.0001084951719648	0.0002169903439296	1.0
ALPLVLAGVSIWKIGAAVAGGATALFAGGAALGYYANRP	NLVVNPGNGGGIALPIWGGGGIGPSPYGAFDWMKGLWAGLAERRRK	1	1	0	9215	0.0001084951719648	0.0	0.0	1.0	0.0001084951719648	0.0001084951719648	1.0
ALPLVLAGVSIWKIGAAVAGGATALFAGGAALGYYANRP	NLVVNPGNGGGIALPIWGGGGIGPSPYGAFDWMKGLWVGLAERRRK	1	1	0	9215	0.0001084951719648	0.0	0.0	1.0	0.0001084951719648	0.0001084951719648	1.0
ALPLVLAGVSIWKIGAAVAGGATALFAGGAALGYYANRP	NLVVNPGNGGGTALPILGGGGIGPIPYGAFDWMKGLWAGLAERRRK	1	1	0	9215	0.0001084951719648	0.0	0.0	1.0	0.0001084951719648	0.0001084951719648	1.0
ALPLVLAGVSIWKIGAAVAGGATALFAGGAALGYYANRP	NLVYVANIPGGGNWGGLGTPRSITNFWKKYFNDKPDSNSDRRRY	1	1	0	9215	0.0001084951719648	0.0	0.0	1.0	0.0001084951719648	0.0001084951719648	1.0
ALPLVLAGVSIWKIGAAVAGGATALFAGGAALGYYANRP	NMNLLENLPDQTLELTTGGGSVNWVVAGTQCLGAGVIGLIGGPWTALGACVISGGRSITGDLLN	1	3	0	9213	0.0003254855158945	0.0	0.0	1.0	0.0001084951719648	0.0003254855158945	1.0
ALPLVLAGVSIWKIGAAVAGGATALFAGGAALGYYANRP	NNAGAAVVAAMSCAAGGIKLGGKFGPWGAAIGGVGGAAICGYLAYTAIG	1	1	0	9215	0.0001084951719648	0.0	0.0	1.0	0.0001084951719648	0.0001084951719648	1.0
ALPLVLAGVSIWKIGAAVAGGATALFAGGAALGYYANRP	NNAVIPAGAWGGLGTSWSITNFWKKYFNHDSSTVNRRHY	1	13	0	9203	0.001410437235543	0.0	0.0	1.0	0.0001084951719648	0.001410437235543	1.0
ALPLVLAGVSIWKIGAAVAGGATALFAGGAALGYYANRP	NNHGYQKFFAWFSYWFTLPNFRQYIIEYPEKLEKPIEDTKMGLYSVYIGDL	1	179	0	9037	0.0194206357817077	0.0	0.0	1.0	0.0001084951719648	0.0194206357817077	1.0
ALPLVLAGVSIWKIGAAVAGGATALFAGGAALGYYANRP	NNHGYQKFFAWFSYWFTLPNFRQYIIEYSEKLEKPIEDTKMGLYSVYIGDL	1	3	0	9213	0.0003254855158945	0.0	0.0	1.0	0.0001084951719648	0.0003254855158945	1.0
ALPLVLAGVSIWKIGAAVAGGATALFAGGAALGYYANRP	NNHGYQKFFVWFSYWFTLPNFRQYIIEYPEKLEKPIEDTKMGLYSVYIGDL	1	1	0	9215	0.0001084951719648	0.0	0.0	1.0	0.0001084951719648	0.0001084951719648	1.0
ALPLVLAGVSIWKIGAAVAGGATALFAGGAALGYYANRP	NNYGHYNPSAQDILKAAASGAIQVGATCLPAGAWAVAGCALVGGLWGGYIQYELKH	1	1	0	9215	0.0001084951719648	0.0	0.0	1.0	0.0001084951719648	0.0001084951719648	1.0
ALPLVLAGVSIWKIGAAVAGGATALFAGGAALGYYANRP	NPAGAAVIGAIGCASRGVKLGSRIGPWGAVIGGVGSAAVCGYLAYKASS	1	41	0	9175	0.0044483020505587	0.0	0.0	1.0	0.0001084951719648	0.0044483020505587	1.0
ALPLVLAGVSIWKIGAAVAGGATALFAGGAALGYYANRP	NPAGAAVVAGMGCAATGIKYGSKLGVWGAAIGGVGGAVVCGYLAYTAVG	1	5	0	9211	0.0005424758598242	0.0	0.0	1.0	0.0001084951719648	0.0005424758598242	1.0
ALPLVLAGVSIWKIGAAVAGGATALFAGGAALGYYANRP	NPAGAAVVAGMGCAATGIKYGSKLGVWGAGIGGVRGAVVCGYLAYTAVG	1	27	0	9189	0.0029293696430508	0.0	0.0	1.0	0.0001084951719648	0.0029293696430508	1.0
ALPLVLAGVSIWKIGAAVAGGATALFAGGAALGYYANRP	NPAGAAVVGALGCAAGGVKFGSKLGPAGAIIGGIGGAAVCGYLAYKAAGG	1	10	0	9206	0.0010849517196484	0.0	0.0	1.0	0.0001084951719648	0.0010849517196484	1.0
ALPLVLAGVSIWKIGAAVAGGATALFAGGAALGYYANRP	NPAGAAVVGALGCAAGGVKFGSKLGTAGAIIGGIGGAAVCGYLAYKAAGG	1	1	0	9215	0.0001084951719648	0.0	0.0	1.0	0.0001084951719648	0.0001084951719648	1.0
ALPLVLAGVSIWKIGAAVAGGATALFAGGAALGYYANRP	NPAGAAVVGGLTCAVGGIKLGSRIGPWGAVIGGVGSAAVCGYLAYKASS	1	87	0	9129	0.0094390799609417	0.0	0.0	1.0	0.0001084951719648	0.0094390799609417	1.0
ALPLVLAGVSIWKIGAAVAGGATALFAGGAALGYYANRP	NPASAAVVAGMGCAATGIKYGSKLGVWGAGIGGAVVCGYLAYTAVG	1	1	0	9215	0.0001084951719648	0.0	0.0	1.0	0.0001084951719648	0.0001084951719648	1.0
ALPLVLAGVSIWKIGAAVAGGATALFAGGAALGYYANRP	NQRAGEVFLSAAAGAAQGVSVCMQTGVAIQPGAMLACAGVGAALGVVFPH	1	1	0	9215	0.0001084951719648	0.0	0.0	1.0	0.0001084951719648	0.0001084951719648	1.0
ALPLVLAGVSIWKIGAAVAGGATALFAGGAALGYYANRP	NQVAFEGGGADWYAYVTYCKDGIHVTPWPYICPEKRGKK	1	1	0	9215	0.0001084951719648	0.0	0.0	1.0	0.0001084951719648	0.0001084951719648	1.0
ALPLVLAGVSIWKIGAAVAGGATALFAGGAALGYYANRP	NQVAFETGGADWYGYVTYCRDGIHVTPWPYVCPEKRGKK	1	1	0	9215	0.0001084951719648	0.0	0.0	1.0	0.0001084951719648	0.0001084951719648	1.0
ALPLVLAGVSIWKIGAAVAGGATALFAGGAALGYYANRP	NQVFAGGGGKFTHDQPWWTKVDWCSIASGVNGGMIVC	1	1	0	9215	0.0001084951719648	0.0	0.0	1.0	0.0001084951719648	0.0001084951719648	1.0
ALPLVLAGVSIWKIGAAVAGGATALFAGGAALGYYANRP	NQVFAGGGGKFTPDQPWWTKADWCSIASGVNGGMIVC	1	2	0	9214	0.0002169903439296	0.0	0.0	1.0	0.0001084951719648	0.0002169903439296	1.0
ALPLVLAGVSIWKIGAAVAGGATALFAGGAALGYYANRP	NQVFAGGGGKFTPDQPWWTKVDWCSIASGVNGGMIVC	1	3	0	9213	0.0003254855158945	0.0	0.0	1.0	0.0001084951719648	0.0003254855158945	1.0
ALPLVLAGVSIWKIGAAVAGGATALFAGGAALGYYANRP	NQVFAGGGGKLKPDQPWWTKVDWCSIASGVNGGMIVC	1	3	0	9213	0.0003254855158945	0.0	0.0	1.0	0.0001084951719648	0.0003254855158945	1.0
ALPLVLAGVSIWKIGAAVAGGATALFAGGAALGYYANRP	NQVFAGGGGKLKPNQPWWTKVDWCSIASGVNGGMIVC	1	1	0	9215	0.0001084951719648	0.0	0.0	1.0	0.0001084951719648	0.0001084951719648	1.0
ALPLVLAGVSIWKIGAAVAGGATALFAGGAALGYYANRP	NQVFAGGRGKFTPDQPWWTKADWCSIASGVNGGMIVC	1	2	0	9214	0.0002169903439296	0.0	0.0	1.0	0.0001084951719648	0.0002169903439296	1.0
ALPLVLAGVSIWKIGAAVAGGATALFAGGAALGYYANRP	NQVFAGGRGVLKPDYPWWRIDPLIDFRLL	1	1	0	9215	0.0001084951719648	0.0	0.0	1.0	0.0001084951719648	0.0001084951719648	1.0
ALPLVLAGVSIWKIGAAVAGGATALFAGGAALGYYANRP	NRCKDLIFGGALTGAGAGFTGGMAAFGVTAFPGAFVGAHVGAVAGGLACIGASF	1	22	0	9194	0.0023868937832266	0.0	0.0	1.0	0.0001084951719648	0.0023868937832266	1.0
ALPLVLAGVSIWKIGAAVAGGATALFAGGAALGYYANRP	NRCKDLIFGGALTGAGAGFTGGMVAFGVTAFPGAFVGAHVGAVAGGLACIGASF	1	1	0	9215	0.0001084951719648	0.0	0.0	1.0	0.0001084951719648	0.0001084951719648	1.0
ALPLVLAGVSIWKIGAAVAGGATALFAGGAALGYYANRP	NRISAGEFGQALGVCTAGGAAVGGLIGNVPGAIAGGIYGAQYCTAAWALLRTH	1	2	0	9214	0.0002169903439296	0.0	0.0	1.0	0.0001084951719648	0.0002169903439296	1.0
ALPLVLAGVSIWKIGAAVAGGATALFAGGAALGYYANRP	NSGGAAARGLQLGIKTGTWQGAATGAAGGAILGGVAYAATCWW	1	1	0	9215	0.0001084951719648	0.0	0.0	1.0	0.0001084951719648	0.0001084951719648	1.0
ALPLVLAGVSIWKIGAAVAGGATALFAGGAALGYYANRP	NSGGAAVVAALGCAAGGVKYGKFLGPWGAAIGGIGGALICGYLAYSATS	1	7	0	9209	0.0007594662037539	0.0	0.0	1.0	0.0001084951719648	0.0007594662037539	1.0
ALPLVLAGVSIWKIGAAVAGGATALFAGGAALGYYANRP	NSGGAAVVAALGCAAGGVKYGKFLGPWGAAIGGIGGAVICGYLAYSATS	1	2	0	9214	0.0002169903439296	0.0	0.0	1.0	0.0001084951719648	0.0002169903439296	1.0
ALPLVLAGVSIWKIGAAVAGGATALFAGGAALGYYANRP	NSGGAAVVAALGCAAGGVKYGKILGPWGAAIGGAVVCGYLAYTATS	1	9	0	9207	0.0009764565476836	0.0	0.0	1.0	0.0001084951719648	0.0009764565476836	1.0
ALPLVLAGVSIWKIGAAVAGGATALFAGGAALGYYANRP	NSGGAAVVAALGCAAGGVKYGKILGPWGAAIGGIGGAVVCGYLAYTATS	1	107	0	9109	0.0116089834002386	0.0	0.0	1.0	0.0001084951719648	0.0116089834002386	1.0
ALPLVLAGVSIWKIGAAVAGGATALFAGGAALGYYANRP	NSGGAAVVAALGCAAGGVKYGKILGPWSAAIGGIGGAVVCGYLAYTATS	1	2	0	9214	0.0002169903439296	0.0	0.0	1.0	0.0001084951719648	0.0002169903439296	1.0
ALPLVLAGVSIWKIGAAVAGGATALFAGGAALGYYANRP	NSGGAAVVAALGCAAGGVKYGRLLGLWGAAIGGIGGAVVCGYLAYTATS	1	7	0	9209	0.0007594662037539	0.0	0.0	1.0	0.0001084951719648	0.0007594662037539	1.0
ALPLVLAGVSIWKIGAAVAGGATALFAGGAALGYYANRP	NSGGAAVVAALGCAAGGVKYGRLLGPWGAAIGGIGGAVVCGYLAYTATS	1	312	0	8904	0.0338504936530324	0.0	0.0	1.0	0.0001084951719648	0.0338504936530324	1.0
ALPLVLAGVSIWKIGAAVAGGATALFAGGAALGYYANRP	NSGGAAVVAALGCAAGGVKYGRLLGPWGAEIGGIGGAVVCGYLAYTATS	1	7	0	9209	0.0007594662037539	0.0	0.0	1.0	0.0001084951719648	0.0007594662037539	1.0
ALPLVLAGVSIWKIGAAVAGGATALFAGGAALGYYANRP	NSGGAAVVAALGCAAGGVKYRRLLGPWGAAIGGIGGAVVCGYLAYTATS	1	73	0	9143	0.0079201475534338	0.0	0.0	1.0	0.0001084951719648	0.0079201475534338	1.0
ALPLVLAGVSIWKIGAAVAGGATALFAGGAALGYYANRP	NSGGAAVVAALGCVAGGVKYGKILGPWGAAIGGIGGAVVCGYLAYTATS	1	3	0	9213	0.0003254855158945	0.0	0.0	1.0	0.0001084951719648	0.0003254855158945	1.0
ALPLVLAGVSIWKIGAAVAGGATALFAGGAALGYYANRP	NTAYDAGKVVGKVGQIAAVIAAFF	1	2	0	9214	0.0002169903439296	0.0	0.0	1.0	0.0001084951719648	0.0002169903439296	1.0
ALPLVLAGVSIWKIGAAVAGGATALFAGGAALGYYANRP	NTAYNAGKVVGKVGQIAAVIAAFF	1	4	0	9212	0.0004339806878593	0.0	0.0	1.0	0.0001084951719648	0.0004339806878593	1.0
ALPLVLAGVSIWKIGAAVAGGATALFAGGAALGYYANRP	NTCAYGVAGGVLTGVGTAAIGLLAATNPVGWVVGSLVVTTMGAGGGFTGAALFCR	1	1	0	9215	0.0001084951719648	0.0	0.0	1.0	0.0001084951719648	0.0001084951719648	1.0
ALPLVLAGVSIWKIGAAVAGGATALFAGGAALGYYANRP	NTCVNAIFGGALAGAGSGFVGGMATLGVTSIPGAFVGAHVGAIAGGLYCVGASL	1	2	0	9214	0.0002169903439296	0.0	0.0	1.0	0.0001084951719648	0.0002169903439296	1.0
ALPLVLAGVSIWKIGAAVAGGATALFAGGAALGYYANRP	NTNWSDVRDGAVYGAGIGVSLCAAGGMLTAGATWMMVGACAWAGAKFGAALPIIFDNIARK	1	1	0	9215	0.0001084951719648	0.0	0.0	1.0	0.0001084951719648	0.0001084951719648	1.0
ALPLVLAGVSIWKIGAAVAGGATALFAGGAALGYYANRP	NTPGDAVIGGLGGLASGLKFCKLPHPVLTGGCVVGFTVGGAYLGYTAN	1	4	0	9212	0.0004339806878593	0.0	0.0	1.0	0.0001084951719648	0.0004339806878593	1.0
ALPLVLAGVSIWKIGAAVAGGATALFAGGAALGYYANRP	NTVVNPGGGIGVGLGAPWSITNFWKKYFNHDSSTVNRRH	1	4	0	9212	0.0004339806878593	0.0	0.0	1.0	0.0001084951719648	0.0004339806878593	1.0
ALPLVLAGVSIWKIGAAVAGGATALFAGGAALGYYANRP	NTVVNPGGGIGVGWGGFGTPWSITNFWEKNFNHDSSTVNRRR	1	1	0	9215	0.0001084951719648	0.0	0.0	1.0	0.0001084951719648	0.0001084951719648	1.0
ALPLVLAGVSIWKIGAAVAGGATALFAGGAALGYYANRP	NTVVNPGNGGGIALPIWGGGGIGPSPYGAFDWMKGLWEGLAERRRK	1	1	0	9215	0.0001084951719648	0.0	0.0	1.0	0.0001084951719648	0.0001084951719648	1.0
ALPLVLAGVSIWKIGAAVAGGATALFAGGAALGYYANRP	NVAYDIGYGVGQVSYIAVEILKLRKIR	1	30	0	9186	0.0032548551589454	0.0	0.0	1.0	0.0001084951719648	0.0032548551589454	1.0
ALPLVLAGVSIWKIGAAVAGGATALFAGGAALGYYANRP	NVFYDAAYQVGSFARGVWDAF	1	6	0	9210	0.000650971031789	0.0	0.0	1.0	0.0001084951719648	0.000650971031789	1.0
ALPLVLAGVSIWKIGAAVAGGATALFAGGAALGYYANRP	NVGWLSLVDPVYNLVSGLYDGWKSKHKKK	1	5	0	9211	0.0005424758598242	0.0	0.0	1.0	0.0001084951719648	0.0005424758598242	1.0
ALPLVLAGVSIWKIGAAVAGGATALFAGGAALGYYANRP	NVPYDIGYEVGPVSYIAVEILKLRKIR	1	1	0	9215	0.0001084951719648	0.0	0.0	1.0	0.0001084951719648	0.0001084951719648	1.0
ALPLVLAGVSIWKIGAAVAGGATALFAGGAALGYYANRP	NVPYDIGYGVGPVSYIAVEILKLRKIR	1	58	0	9158	0.0062927199739611	0.0	0.0	1.0	0.0001084951719648	0.0062927199739611	1.0
ALPLVLAGVSIWKIGAAVAGGATALFAGGAALGYYANRP	NVPYDIGYGVGPVSYITVEILKLRKIR	1	1	0	9215	0.0001084951719648	0.0	0.0	1.0	0.0001084951719648	0.0001084951719648	1.0
ALPLVLAGVSIWKIGAAVAGGATALFAGGAALGYYANRP	NVPYDISYGVGPVSYIAVEILKLRKIR	1	4	0	9212	0.0004339806878593	0.0	0.0	1.0	0.0001084951719648	0.0004339806878593	1.0
ALPLVLAGVSIWKIGAAVAGGATALFAGGAALGYYANRP	NVSYDIGYGVGQVSYIAVEILKLRKIR	1	5	0	9211	0.0005424758598242	0.0	0.0	1.0	0.0001084951719648	0.0005424758598242	1.0
ALPLVLAGVSIWKIGAAVAGGATALFAGGAALGYYANRP	NVVINTAGVAIAGGVVGAGVCSASVALAPFAGACAYVGAKALASGYLIAYYS	1	1	0	9215	0.0001084951719648	0.0	0.0	1.0	0.0001084951719648	0.0001084951719648	1.0
ALPLVLAGVSIWKIGAAVAGGATALFAGGAALGYYANRP	NWGQCIVGTGSSALAGGLAGAGTGAAVSALAAEGGGLGPIAGAAIGWDLGAISGAGLGWANFCQ	1	2	0	9214	0.0002169903439296	0.0	0.0	1.0	0.0001084951719648	0.0002169903439296	1.0
ALPLVLAGVSIWKIGAAVAGGATALFAGGAALGYYANRP	NWGQCIVGTGSSALAGGLAGAGTGAAVSAPAAEGGGLGPIAGAAIGWDLGAISGAGLGWANFCQ	1	17	0	9199	0.0018444179234024	0.0	0.0	1.0	0.0001084951719648	0.0018444179234024	1.0
ALPLVLAGVSIWKIGAAVAGGATALFAGGAALGYYANRP	NWGQCIVGTGSSALAGGLAGAGTGAAVSAPAAEGGGLGPIAGAAIGWDLGSISGAGLGWANFCQ	1	3	0	9213	0.0003254855158945	0.0	0.0	1.0	0.0001084951719648	0.0003254855158945	1.0
ALPLVLAGVSIWKIGAAVAGGATALFAGGAALGYYANRP	NWGQCIVGTGSSALAGGLAGAGTGAGIGAAVSAPAAEGGGLGPIAGAAIGWDLGAISGAGLGWANFCQ	1	13	0	9203	0.001410437235543	0.0	0.0	1.0	0.0001084951719648	0.001410437235543	1.0
ALPLVLAGVSIWKIGAAVAGGATALFAGGAALGYYANRP	NWGQCIVGTGSSALAGGLAGAGTGAGIGAAVSAPAAEGGGLGPIVGAAIGWDLGAISGAGLGWANFCQ	1	6	0	9210	0.000650971031789	0.0	0.0	1.0	0.0001084951719648	0.000650971031789	1.0
ALPLVLAGVSIWKIGAAVAGGATALFAGGAALGYYANRP	NWRCYVGTAGGAIFGAVGGPWGAIAGGTVANAYFCAEKVS	1	4	0	9212	0.0004339806878593	0.0	0.0	1.0	0.0001084951719648	0.0004339806878593	1.0
ALPLVLAGVSIWKIGAAVAGGATALFAGGAALGYYANRP	PAGAAILGGDTAMRVC	1	4	0	9212	0.0004339806878593	0.0	0.0	1.0	0.0001084951719648	0.0004339806878593	1.0
ALPLVLAGVSIWKIGAAVAGGATALFAGGAALGYYANRP	PISVIFGLSAIAFGAFGAGYTFGSDLARRGR	1	1	0	9215	0.0001084951719648	0.0	0.0	1.0	0.0001084951719648	0.0001084951719648	1.0
ALPLVLAGVSIWKIGAAVAGGATALFAGGAALGYYANRP	PITVGIGLGSLFISAVKIGYDFGRDLARRGR	1	1	0	9215	0.0001084951719648	0.0	0.0	1.0	0.0001084951719648	0.0001084951719648	1.0
ALPLVLAGVSIWKIGAAVAGGATALFAGGAALGYYANRP	PLVIFGVAVSWKAIAGGTALIGSGLAAGYFLGGD	1	1	0	9215	0.0001084951719648	0.0	0.0	1.0	0.0001084951719648	0.0001084951719648	1.0
ALPLVLAGVSIWKIGAAVAGGATALFAGGAALGYYANRP	PWATISVEIAGAKLTYDLSYAAGKSFCNLKH	1	1	0	9215	0.0001084951719648	0.0	0.0	1.0	0.0001084951719648	0.0001084951719648	1.0
ALPLVLAGVSIWKIGAAVAGGATALFAGGAALGYYANRP	QASLGCVLGTAGMAGAGFVFGGGPAGAAVLGGATALRLCR	1	3	0	9213	0.0003254855158945	0.0	0.0	1.0	0.0001084951719648	0.0003254855158945	1.0
ALPLVLAGVSIWKIGAAVAGGATALFAGGAALGYYANRP	QCDDLSAFWRGTAEGTVDGIGGGAALGSVVPGVGTLGGAVLGGTAGAIFGMLDGAAAGGCYAS	1	2	0	9214	0.0002169903439296	0.0	0.0	1.0	0.0001084951719648	0.0002169903439296	1.0
ALPLVLAGVSIWKIGAAVAGGATALFAGGAALGYYANRP	QINWGSVVGHCIGGAIIGGAAAGVGCLVGSGKAIINGL	1	5	0	9211	0.0005424758598242	0.0	0.0	1.0	0.0001084951719648	0.0005424758598242	1.0
ALPLVLAGVSIWKIGAAVAGGATALFAGGAALGYYANRP	QINWGSVVGHCIGGAIIGGAFSGGAAAGVGCLVGSGKAIINGL	1	8	0	9208	0.0008679613757187	0.0	0.0	1.0	0.0001084951719648	0.0008679613757187	1.0
ALPLVLAGVSIWKIGAAVAGGATALFAGGAALGYYANRP	QREGEAVLAGAAGAVEAAMSCAPAGPYVIAACAVGGAIYGGFWGYVFGS	1	2	0	9214	0.0002169903439296	0.0	0.0	1.0	0.0001084951719648	0.0002169903439296	1.0
ALPLVLAGVSIWKIGAAVAGGATALFAGGAALGYYANRP	QSIRTLGDTWNDDYGVGYAYSHYQHDYNNHGAKVVNSNNGVQNFKNAGPGVWAKASIGDLWDPATFYYNPSGFYSN	1	5	0	9211	0.0005424758598242	0.0	0.0	1.0	0.0001084951719648	0.0005424758598242	1.0
ALPLVLAGVSIWKIGAAVAGGATALFAGGAALGYYANRP	RAMAFIGPAIDFTSQVSAGENVPNAVIKTGVHTVVSNTAMAIGGTIGSAIPIPVAGTAVGGIVGAAARFIIGVGLSIAGNAVFDMIYDNTVGKEVTKITNDVVKAGKEVIDGVGNAVSDFFSGIGTVFQ	1	1	0	9215	0.0001084951719648	0.0	0.0	1.0	0.0001084951719648	0.0001084951719648	1.0
ALPLVLAGVSIWKIGAAVAGGATALFAGGAALGYYANRP	RASPPLIHIGGDYGGGFGTPWSITNFWKKYFNDKPESDSDRRRY	1	1	0	9215	0.0001084951719648	0.0	0.0	1.0	0.0001084951719648	0.0001084951719648	1.0
ALPLVLAGVSIWKIGAAVAGGATALFAGGAALGYYANRP	RAYPPLESGGMGGLWQNYFNFAPPAPETRRRY	1	2	0	9214	0.0002169903439296	0.0	0.0	1.0	0.0001084951719648	0.0002169903439296	1.0
ALPLVLAGVSIWKIGAAVAGGATALFAGGAALGYYANRP	RAYPPLIHIGGDYGGGFGTPWSITNFWQKYFNDKPDSDYDRRRY	1	1	0	9215	0.0001084951719648	0.0	0.0	1.0	0.0001084951719648	0.0001084951719648	1.0
ALPLVLAGVSIWKIGAAVAGGATALFAGGAALGYYANRP	RDAITGFGIGLGAVAAVATITT	1	2	0	9214	0.0002169903439296	0.0	0.0	1.0	0.0001084951719648	0.0002169903439296	1.0
ALPLVLAGVSIWKIGAAVAGGATALFAGGAALGYYANRP	RDAVTGFGVGIGIVAAAAGIVALT	1	2	0	9214	0.0002169903439296	0.0	0.0	1.0	0.0001084951719648	0.0002169903439296	1.0
ALPLVLAGVSIWKIGAAVAGGATALFAGGAALGYYANRP	RDVITGFGLGLGAVAAVATIAT	1	1	0	9215	0.0001084951719648	0.0	0.0	1.0	0.0001084951719648	0.0001084951719648	1.0
ALPLVLAGVSIWKIGAAVAGGATALFAGGAALGYYANRP	RFCIIGLRYGVGIFCWD	1	6	0	9210	0.000650971031789	0.0	0.0	1.0	0.0001084951719648	0.000650971031789	1.0
ALPLVLAGVSIWKIGAAVAGGATALFAGGAALGYYANRP	RFNAWGATIGFAGGFIGGAIDGAGKGLIAGTAAEPGAGSVVGAVLGGIGEGLIAGTTCGIAGSQV	1	2	0	9214	0.0002169903439296	0.0	0.0	1.0	0.0001084951719648	0.0002169903439296	1.0
ALPLVLAGVSIWKIGAAVAGGATALFAGGAALGYYANRP	RFNAWGATIGFAGGFIGGAIDGAGKGLIAGTAAEPGAGSVVGSVLGGIGEGLIAGTTCGIAGSQV	1	4	0	9212	0.0004339806878593	0.0	0.0	1.0	0.0001084951719648	0.0004339806878593	1.0
ALPLVLAGVSIWKIGAAVAGGATALFAGGAALGYYANRP	RFNAWGATIGFAGGFISGAIDGAGKGLIAGTAAEPGAGSVVGAVLGGIGEGLIAGTTCGIAGSQV	1	1	0	9215	0.0001084951719648	0.0	0.0	1.0	0.0001084951719648	0.0001084951719648	1.0
ALPLVLAGVSIWKIGAAVAGGATALFAGGAALGYYANRP	RGNLGSAIGGCIGAVLLAAATGPITGGAATLICVGSGIMPSL	1	17	0	9199	0.0018444179234024	0.0	0.0	1.0	0.0001084951719648	0.0018444179234024	1.0
ALPLVLAGVSIWKIGAAVAGGATALFAGGAALGYYANRP	RGNLGSAIGGCIGAVLLAAATGPITGGAATLICVGSGIMSSL	1	478	0	8738	0.0518606921991971	0.0	0.0	1.0	0.0001084951719648	0.0518606921991971	1.0
ALPLVLAGVSIWKIGAAVAGGATALFAGGAALGYYANRP	RGNLGSAIGGCIGAVLLAAATGPITGGAATLTCVGSGIMSSL	1	24	0	9192	0.0026038841271563	0.0	0.0	1.0	0.0001084951719648	0.0026038841271563	1.0
ALPLVLAGVSIWKIGAAVAGGATALFAGGAALGYYANRP	RKWGNCEIAVAGGAVLGGAITGGNPLGAIGGAMMAAAEYC	1	4	0	9212	0.0004339806878593	0.0	0.0	1.0	0.0001084951719648	0.0004339806878593	1.0
ALPLVLAGVSIWKIGAAVAGGATALFAGGAALGYYANRP	RLGGDVVVGALSGAFQAGQSCIAGDPRAYLICATGGATVGGILAYGLRPPK	1	1	0	9215	0.0001084951719648	0.0	0.0	1.0	0.0001084951719648	0.0001084951719648	1.0
ALPLVLAGVSIWKIGAAVAGGATALFAGGAALGYYANRP	RLGGDVVVGALSGAFQAGQSCIAGGPQAYLICATGGAIVGGIIAFGLRPPK	1	1	0	9215	0.0001084951719648	0.0	0.0	1.0	0.0001084951719648	0.0001084951719648	1.0
ALPLVLAGVSIWKIGAAVAGGATALFAGGAALGYYANRP	RNAPGDAVIGGLGGLASGLKFCKLPHPVLAGGCVVGFTVGGAYLGYTAN	1	1	0	9215	0.0001084951719648	0.0	0.0	1.0	0.0001084951719648	0.0001084951719648	1.0
ALPLVLAGVSIWKIGAAVAGGATALFAGGAALGYYANRP	RNFGAVLQGLFGGFANSPTLEQLNGTKLPKPKSCSPYGTGGIPNAC	1	1	0	9215	0.0001084951719648	0.0	0.0	1.0	0.0001084951719648	0.0001084951719648	1.0
ALPLVLAGVSIWKIGAAVAGGATALFAGGAALGYYANRP	RNLGAALQGLFGGFANSPTLEQLNGTKLPKPKSCSPYGTGGTSNAC	1	2	0	9214	0.0002169903439296	0.0	0.0	1.0	0.0001084951719648	0.0002169903439296	1.0
ALPLVLAGVSIWKIGAAVAGGATALFAGGAALGYYANRP	RNLGVALQGLFGGFANSPTLEQLNGTKLPKPKSCSPYGTGGTSNAC	1	2	0	9214	0.0002169903439296	0.0	0.0	1.0	0.0001084951719648	0.0002169903439296	1.0
ALPLVLAGVSIWKIGAAVAGGATALFAGGAALGYYANRP	RNLRVALQGLFGGFANSPTLEQLNGTKLPKPKSCSPYGTGGTSNAC	1	1	0	9215	0.0001084951719648	0.0	0.0	1.0	0.0001084951719648	0.0001084951719648	1.0
ALPLVLAGVSIWKIGAAVAGGATALFAGGAALGYYANRP	RSYPPLGSGGMGGLWQNYFNFAPPAPETRRRY	1	3	0	9213	0.0003254855158945	0.0	0.0	1.0	0.0001084951719648	0.0003254855158945	1.0
ALPLVLAGVSIWKIGAAVAGGATALFAGGAALGYYANRP	RTIFMECANGYSYRDENGHWGYQVTKSPLEAATNTIVNSWASGIASFAAY	1	4	0	9212	0.0004339806878593	0.0	0.0	1.0	0.0001084951719648	0.0004339806878593	1.0
ALPLVLAGVSIWKIGAAVAGGATALFAGGAALGYYANRP	RTIFMECANGYSYRDESGHWGYQVTKSPLEAATNTIVIVGLQVLLVLQLIKNWLLS	1	3	0	9213	0.0003254855158945	0.0	0.0	1.0	0.0001084951719648	0.0003254855158945	1.0
ALPLVLAGVSIWKIGAAVAGGATALFAGGAALGYYANRP	RTIYYGNGVYCNKTCWVDWGQTINSIATNSAMNWATQGNAGWHSGGVA	1	2	0	9214	0.0002169903439296	0.0	0.0	1.0	0.0001084951719648	0.0002169903439296	1.0
ALPLVLAGVSIWKIGAAVAGGATALFAGGAALGYYANRP	RVNWERWGMCGASVAVGAAIGGGVALLGC	1	3	0	9213	0.0003254855158945	0.0	0.0	1.0	0.0001084951719648	0.0003254855158945	1.0
ALPLVLAGVSIWKIGAAVAGGATALFAGGAALGYYANRP	RVNWERWGMCGASVAVGASEGFSAAAGGTAFFIGPYAIGTGAVGAAIGGGVALLGC	1	43	0	9173	0.0046652923944884	0.0	0.0	1.0	0.0001084951719648	0.0046652923944884	1.0
ALPLVLAGVSIWKIGAAVAGGATALFAGGAALGYYANRP	RVNWERWGMCGASVAVGATIGGGVALLGC	1	20	0	9196	0.0021699034392969	0.0	0.0	1.0	0.0001084951719648	0.0021699034392969	1.0
ALPLVLAGVSIWKIGAAVAGGATALFAGGAALGYYANRP	RVNWERWGVCGASVAVGASEGFSAAAGGTAFFIGPYAIGTGAVGAAIGGGVALLGC	1	12	0	9204	0.0013019420635781	0.0	0.0	1.0	0.0001084951719648	0.0013019420635781	1.0
ALPLVLAGVSIWKIGAAVAGGATALFAGGAALGYYANRP	RVSWRGNINIDVHKVIDSTGRFFGGIYNAGRAFGRNVYNAFY	1	3	0	9213	0.0003254855158945	0.0	0.0	1.0	0.0001084951719648	0.0003254855158945	1.0
ALPLVLAGVSIWKIGAAVAGGATALFAGGAALGYYANRP	SAEVVGIVLGAAWAIYSFGEAAGRTAYYVTHSK	1	1	0	9215	0.0001084951719648	0.0	0.0	1.0	0.0001084951719648	0.0001084951719648	1.0
ALPLVLAGVSIWKIGAAVAGGATALFAGGAALGYYANRP	SALWGGTVEELDKAFTWGAAAALAIGVIAINVGLAAGYCYNNDVFGDQK	1	1	0	9215	0.0001084951719648	0.0	0.0	1.0	0.0001084951719648	0.0001084951719648	1.0
ALPLVLAGVSIWKIGAAVAGGATALFAGGAALGYYANRP	SALWGGTVEELDKAFTWGAAAALAIGVIAINVGLAAGYCYNNNDVF	1	1	0	9215	0.0001084951719648	0.0	0.0	1.0	0.0001084951719648	0.0001084951719648	1.0
ALPLVLAGVSIWKIGAAVAGGATALFAGGAALGYYANRP	SALWGGTVEELDKAFTWGAAAALAIGVIAINVGLAAGYCYNNNDVFGDQK	1	71	0	9145	0.0077031572095041	0.0	0.0	1.0	0.0001084951719648	0.0077031572095041	1.0
ALPLVLAGVSIWKIGAAVAGGATALFAGGAALGYYANRP	SALWGGTVEELDKAFTWGAAAVLAIGVIAINVGLAAGYCYNNNDVFGDQK	1	1	0	9215	0.0001084951719648	0.0	0.0	1.0	0.0001084951719648	0.0001084951719648	1.0
ALPLVLAGVSIWKIGAAVAGGATALFAGGAALGYYANRP	SALWGGTVEELDKAFTWGAAVALAIGVIAINVGLAAGYCYNNNDVFGDQK	1	1	0	9215	0.0001084951719648	0.0	0.0	1.0	0.0001084951719648	0.0001084951719648	1.0
ALPLVLAGVSIWKIGAAVAGGATALFAGGAALGYYANRP	SALWGGTVEGLDKAFTWGAAAALAIGVIAINVGLAAGHCYNNNDVFGDQK	1	1	0	9215	0.0001084951719648	0.0	0.0	1.0	0.0001084951719648	0.0001084951719648	1.0
ALPLVLAGVSIWKIGAAVAGGATALFAGGAALGYYANRP	SALWGGTVEGLDKAFTWGAAGAGIGGAIGGTVGLAPSIPTGGLSVGACATIGGGIGAVAGVTLGTTVGFIDGFIKNY	1	1	0	9215	0.0001084951719648	0.0	0.0	1.0	0.0001084951719648	0.0001084951719648	1.0
ALPLVLAGVSIWKIGAAVAGGATALFAGGAALGYYANRP	SALWGGTVEGLDKAFTWGAAGALAIGVIAINVGLAAGYCYNNNDVFGD	1	1	0	9215	0.0001084951719648	0.0	0.0	1.0	0.0001084951719648	0.0001084951719648	1.0
ALPLVLAGVSIWKIGAAVAGGATALFAGGAALGYYANRP	SDFLDKILGKHVRKSIPSEIVSTKY	1	2	0	9214	0.0002169903439296	0.0	0.0	1.0	0.0001084951719648	0.0002169903439296	1.0
ALPLVLAGVSIWKIGAAVAGGATALFAGGAALGYYANRP	SDFLIRVVDKILGKHVRKSIPSEIVSTKY	1	3	0	9213	0.0003254855158945	0.0	0.0	1.0	0.0001084951719648	0.0003254855158945	1.0
ALPLVLAGVSIWKIGAAVAGGATALFAGGAALGYYANRP	SEAVPVASLAGLAIGATFGGVCGAVGGGFTGAVTGYEKLPF	1	1	0	9215	0.0001084951719648	0.0	0.0	1.0	0.0001084951719648	0.0001084951719648	1.0
ALPLVLAGVSIWKIGAAVAGGATALFAGGAALGYYANRP	SENIARFAAAFENEQVVSYARWFRRSWRGLGSSSRF	1	1	0	9215	0.0001084951719648	0.0	0.0	1.0	0.0001084951719648	0.0001084951719648	1.0
ALPLVLAGVSIWKIGAAVAGGATALFAGGAALGYYANRP	SENIARFAAAFENEQVVSYARWFRRSWRGSGSSSRF	1	39	0	9177	0.004231311706629	0.0	0.0	1.0	0.0001084951719648	0.004231311706629	1.0
ALPLVLAGVSIWKIGAAVAGGATALFAGGAALGYYANRP	SETAVSTICDGNGCCNGPFFGYCGPASWLYYNIKYLFVERPTTTTTDTVTK	1	1	0	9215	0.0001084951719648	0.0	0.0	1.0	0.0001084951719648	0.0001084951719648	1.0
ALPLVLAGVSIWKIGAAVAGGATALFAGGAALGYYANRP	SETAVSTICDGNGCCNGPFFGYCGPASWLYYNIKYLFVERPTTTTTTTDTVTK	1	3	0	9213	0.0003254855158945	0.0	0.0	1.0	0.0001084951719648	0.0003254855158945	1.0
ALPLVLAGVSIWKIGAAVAGGATALFAGGAALGYYANRP	SETAVSTICDGNGCCNGSFYGYCGPISWLFYKTKYLLGYPNPNTITTTDTVTK	1	9	0	9207	0.0009764565476836	0.0	0.0	1.0	0.0001084951719648	0.0009764565476836	1.0
ALPLVLAGVSIWKIGAAVAGGATALFAGGAALGYYANRP	SETAVSTICTDGNGCCNGSFFGYCGPISWLFYHTKYLLGYPNPNTITTTDTVTK	1	1	0	9215	0.0001084951719648	0.0	0.0	1.0	0.0001084951719648	0.0001084951719648	1.0
ALPLVLAGVSIWKIGAAVAGGATALFAGGAALGYYANRP	SETQVACVECPDCGPKWSCCPLTCMRDLLRGWGKSAAYYCTLGYCYSE	1	3	0	9213	0.0003254855158945	0.0	0.0	1.0	0.0001084951719648	0.0003254855158945	1.0
ALPLVLAGVSIWKIGAAVAGGATALFAGGAALGYYANRP	SETTSTQKCDYSFYGYCGPLSYLFYETKYLFWERPADTTLR	1	4	0	9212	0.0004339806878593	0.0	0.0	1.0	0.0001084951719648	0.0004339806878593	1.0
ALPLVLAGVSIWKIGAAVAGGATALFAGGAALGYYANRP	SETTTTQACADGTNCCGYNFRGYCGPITWLYYCIRDGKIY	1	4	0	9212	0.0004339806878593	0.0	0.0	1.0	0.0001084951719648	0.0004339806878593	1.0
ALPLVLAGVSIWKIGAAVAGGATALFAGGAALGYYANRP	SETTTTQACADGTNCCGYNFRGYCGPITWLYYCIRDGRIY	1	8	0	9208	0.0008679613757187	0.0	0.0	1.0	0.0001084951719648	0.0008679613757187	1.0
ALPLVLAGVSIWKIGAAVAGGATALFAGGAALGYYANRP	SETTTTQACDYSFYGYCGPISWLFYNTRDFFIW	1	1	0	9215	0.0001084951719648	0.0	0.0	1.0	0.0001084951719648	0.0001084951719648	1.0
ALPLVLAGVSIWKIGAAVAGGATALFAGGAALGYYANRP	SETTTTQACDYSFYGYCGPISWLFYNTRDFLFGSTTVK	1	29	0	9187	0.0031463599869805	0.0	0.0	1.0	0.0001084951719648	0.0031463599869805	1.0
ALPLVLAGVSIWKIGAAVAGGATALFAGGAALGYYANRP	SETTTTQACDYSFYGYCGPISWLFYNTRDFLFR	1	14	0	9202	0.0015189324075078	0.0	0.0	1.0	0.0001084951719648	0.0015189324075078	1.0
ALPLVLAGVSIWKIGAAVAGGATALFAGGAALGYYANRP	SFSWKGFNDAVGNGGLAGAATGAAEGAMAGAMGGTAVCPGVGTVTGAFACGVANGFIGAVAGGIGGGVNYLLNC	1	2	0	9214	0.0002169903439296	0.0	0.0	1.0	0.0001084951719648	0.0002169903439296	1.0
ALPLVLAGVSIWKIGAAVAGGATALFAGGAALGYYANRP	SGSLSIFFRLFNRSFTQA	1	1	0	9215	0.0001084951719648	0.0	0.0	1.0	0.0001084951719648	0.0001084951719648	1.0
ALPLVLAGVSIWKIGAAVAGGATALFAGGAALGYYANRP	SGSLSTFFRLFNRSFTQA	1	13	0	9203	0.001410437235543	0.0	0.0	1.0	0.0001084951719648	0.001410437235543	1.0
ALPLVLAGVSIWKIGAAVAGGATALFAGGAALGYYANRP	SGSLSTFFRLFNRSFTQALGK	1	64	0	9152	0.0069436910057502	0.0	0.0	1.0	0.0001084951719648	0.0069436910057502	1.0
ALPLVLAGVSIWKIGAAVAGGATALFAGGAALGYYANRP	SGSLSTFFRLFNRSFTQALGKIR	1	6	0	9210	0.000650971031789	0.0	0.0	1.0	0.0001084951719648	0.000650971031789	1.0
ALPLVLAGVSIWKIGAAVAGGATALFAGGAALGYYANRP	SGTLSTFFRLFNRSFTQA	1	4	0	9212	0.0004339806878593	0.0	0.0	1.0	0.0001084951719648	0.0004339806878593	1.0
ALPLVLAGVSIWKIGAAVAGGATALFAGGAALGYYANRP	SGWMDYINGFLKGFGGQRTLPAQDYNIPQA	1	2	0	9214	0.0002169903439296	0.0	0.0	1.0	0.0001084951719648	0.0002169903439296	1.0
ALPLVLAGVSIWKIGAAVAGGATALFAGGAALGYYANRP	SGWMDYINGFLKGFGGQRTLPTKDYNIPQA	1	77	0	9139	0.0083541282412932	0.0	0.0	1.0	0.0001084951719648	0.0083541282412932	1.0
ALPLVLAGVSIWKIGAAVAGGATALFAGGAALGYYANRP	SGWMDYINGFLKGFGGQRTLPTKDYNIPQV	1	37	0	9179	0.0040143213626993	0.0	0.0	1.0	0.0001084951719648	0.0040143213626993	1.0
ALPLVLAGVSIWKIGAAVAGGATALFAGGAALGYYANRP	SIDSSVGYGVGVVTHTVYDFGRGFVDGFRG	1	5	0	9211	0.0005424758598242	0.0	0.0	1.0	0.0001084951719648	0.0005424758598242	1.0
ALPLVLAGVSIWKIGAAVAGGATALFAGGAALGYYANRP	SIFLGVAIASGVAIAGTYIFGALDGAFEAKAKRRGF	1	1	0	9215	0.0001084951719648	0.0	0.0	1.0	0.0001084951719648	0.0001084951719648	1.0
ALPLVLAGVSIWKIGAAVAGGATALFAGGAALGYYANRP	SIFLGVAIASGVAIAGTYIFGALDGAFEAKAKRRGY	1	4	0	9212	0.0004339806878593	0.0	0.0	1.0	0.0001084951719648	0.0004339806878593	1.0
ALPLVLAGVSIWKIGAAVAGGATALFAGGAALGYYANRP	SITIAMVGAGVAIFLGGRLIGQDLKRKFG	1	1	0	9215	0.0001084951719648	0.0	0.0	1.0	0.0001084951719648	0.0001084951719648	1.0
ALPLVLAGVSIWKIGAAVAGGATALFAGGAALGYYANRP	SITLTTGALIGLGLGAAGFGAGYYFGHK	1	1	0	9215	0.0001084951719648	0.0	0.0	1.0	0.0001084951719648	0.0001084951719648	1.0
ALPLVLAGVSIWKIGAAVAGGATALFAGGAALGYYANRP	SIVGAILIVGGAVTVVSGGVFAVGAVDGYNQAKAKRKGY	1	6	0	9210	0.000650971031789	0.0	0.0	1.0	0.0001084951719648	0.000650971031789	1.0
ALPLVLAGVSIWKIGAAVAGGATALFAGGAALGYYANRP	SIYSSVGCGVGVVTHTVYDFGRGFVDGFRG	1	1	0	9215	0.0001084951719648	0.0	0.0	1.0	0.0001084951719648	0.0001084951719648	1.0
ALPLVLAGVSIWKIGAAVAGGATALFAGGAALGYYANRP	SIYSSVGYGVGVVTHTVYDFGRGFVDGFRG	1	21	0	9195	0.0022783986112617	0.0	0.0	1.0	0.0001084951719648	0.0022783986112617	1.0
ALPLVLAGVSIWKIGAAVAGGATALFAGGAALGYYANRP	SKISAGEVGQALAVCTLAGATIGSVFPIAGTLGGAVLGAQYCTGAWAIIRAH	1	13	0	9203	0.001410437235543	0.0	0.0	1.0	0.0001084951719648	0.001410437235543	1.0
ALPLVLAGVSIWKIGAAVAGGATALFAGGAALGYYANRP	SKISVGEVGQALAVCTLAGATIGSVFPIAGTLGGAVLGAQYCTGAWAIIRAH	1	66	0	9150	0.0071606813496799	0.0	0.0	1.0	0.0001084951719648	0.0071606813496799	1.0
ALPLVLAGVSIWKIGAAVAGGATALFAGGAALGYYANRP	SKISVGEVGQALAVCTLTGATIGSVFPIAGTLGGAVLGAQYCTGAWAIIRAH	1	1	0	9215	0.0001084951719648	0.0	0.0	1.0	0.0001084951719648	0.0001084951719648	1.0
ALPLVLAGVSIWKIGAAVAGGATALFAGGAALGYYANRP	SKLQCAVTQAGGALADLWKNT	1	1	0	9215	0.0001084951719648	0.0	0.0	1.0	0.0001084951719648	0.0001084951719648	1.0
ALPLVLAGVSIWKIGAAVAGGATALFAGGAALGYYANRP	SKLQCAVTQAGGALAGFGAGTALGPWGSVAGFAIGYQYATSKYC	1	1	0	9215	0.0001084951719648	0.0	0.0	1.0	0.0001084951719648	0.0001084951719648	1.0
ALPLVLAGVSIWKIGAAVAGGATALFAGGAALGYYANRP	SKPGFGEFASALAICTGSGAMIGSAFPVVGTVGGAILGAQYCTAGWGVLR	1	10	0	9206	0.0010849517196484	0.0	0.0	1.0	0.0001084951719648	0.0010849517196484	1.0
ALPLVLAGVSIWKIGAAVAGGATALFAGGAALGYYANRP	SKPGFGEFASALAICTGSGAMIGSAFPVVGTVGGAILGAQYCTAGWGVLRR	1	2	0	9214	0.0002169903439296	0.0	0.0	1.0	0.0001084951719648	0.0002169903439296	1.0
ALPLVLAGVSIWKIGAAVAGGATALFAGGAALGYYANRP	SKRNGDLFLSGVAGAAEGVTTCAANGIIVPAHLAVCGAVGAGMNMAFPH	1	1	0	9215	0.0001084951719648	0.0	0.0	1.0	0.0001084951719648	0.0001084951719648	1.0
ALPLVLAGVSIWKIGAAVAGGATALFAGGAALGYYANRP	SLVVNPGNGGGIALPIWGGGGIGPSPYGAFDWMKGLWAGLAERRRK	1	1	0	9215	0.0001084951719648	0.0	0.0	1.0	0.0001084951719648	0.0001084951719648	1.0
ALPLVLAGVSIWKIGAAVAGGATALFAGGAALGYYANRP	SLVVNPGNGGGIALPIWGGGGIGPSPYGAFDWMKGLWEGLAERRRK	1	1	0	9215	0.0001084951719648	0.0	0.0	1.0	0.0001084951719648	0.0001084951719648	1.0
ALPLVLAGVSIWKIGAAVAGGATALFAGGAALGYYANRP	SLVVNPGNGGGIALPIWGGGGIGPSPYGAFDWMKGLWVGLAERRRK	1	1	0	9215	0.0001084951719648	0.0	0.0	1.0	0.0001084951719648	0.0001084951719648	1.0
ALPLVLAGVSIWKIGAAVAGGATALFAGGAALGYYANRP	SMIRCALGTAGSAGLGFVGGMGAGTVTLPVVGTVSGAALGGWSGAAVGAATFC	1	2	0	9214	0.0002169903439296	0.0	0.0	1.0	0.0001084951719648	0.0002169903439296	1.0
ALPLVLAGVSIWKIGAAVAGGATALFAGGAALGYYANRP	SNPRSIFHPEVVWSKIEGWLSQNYRHGGSVPVCFNYTPAYPGKILPQC	1	1	0	9215	0.0001084951719648	0.0	0.0	1.0	0.0001084951719648	0.0001084951719648	1.0
ALPLVLAGVSIWKIGAAVAGGATALFAGGAALGYYANRP	SPQNFIKNIQGLIHKTGLSMANRIAAGLPSTITMAKWGYWTAMAYFPGVITKLSALTGNPIIIGLAGLGAAAAVHHLWHNRVFY	1	2	0	9214	0.0002169903439296	0.0	0.0	1.0	0.0001084951719648	0.0002169903439296	1.0
ALPLVLAGVSIWKIGAAVAGGATALFAGGAALGYYANRP	SPQNLIKNIQGLIHKTGLSMANRIAAGLPSTITMAKWGY	1	1	0	9215	0.0001084951719648	0.0	0.0	1.0	0.0001084951719648	0.0001084951719648	1.0
ALPLVLAGVSIWKIGAAVAGGATALFAGGAALGYYANRP	SPQNLIKNIQGLIHKTGLSMANRIAAGLPSTITMAKWGYWTAMAYFLGVITKLSALTGNPIIIGLAGLGVAAAVHHLWHNRVFY	1	2	0	9214	0.0002169903439296	0.0	0.0	1.0	0.0001084951719648	0.0002169903439296	1.0
ALPLVLAGVSIWKIGAAVAGGATALFAGGAALGYYANRP	SPQNLIKNIQGLIHKTGLSMANRIAAGLPSTITMAKWGYWTAMAYFPGVITKLSALTGNPIIIGLAGLDAAAAIHHLWHNRVFY	1	1	0	9215	0.0001084951719648	0.0	0.0	1.0	0.0001084951719648	0.0001084951719648	1.0
ALPLVLAGVSIWKIGAAVAGGATALFAGGAALGYYANRP	SPQNLIKNIQGLIHKTGLSMANRIAAGLPSTITMAKWGYWTAMAYFPGVITKLSALTGNPIIIGLAGLGAAAAVHHLWHNRVFY	1	2	0	9214	0.0002169903439296	0.0	0.0	1.0	0.0001084951719648	0.0002169903439296	1.0
ALPLVLAGVSIWKIGAAVAGGATALFAGGAALGYYANRP	SRQAADTFLSGAYGAAKGVTACASTGVYVVPAALVACGVVGAGLNIAFPH	1	11	0	9205	0.0011934468916133	0.0	0.0	1.0	0.0001084951719648	0.0011934468916133	1.0
ALPLVLAGVSIWKIGAAVAGGATALFAGGAALGYYANRP	STASNIKDGMYIGAIFGGVKGAIAGGVLGWAFTPTKVS	1	1	0	9215	0.0001084951719648	0.0	0.0	1.0	0.0001084951719648	0.0001084951719648	1.0
ALPLVLAGVSIWKIGAAVAGGATALFAGGAALGYYANRP	SVAGALAIAWGVTKAVGIVGATATTVYVGGKAVKRAGDWVLSHF	1	1	0	9215	0.0001084951719648	0.0	0.0	1.0	0.0001084951719648	0.0001084951719648	1.0
ALPLVLAGVSIWKIGAAVAGGATALFAGGAALGYYANRP	SVEVVGIVLGAAWAIYSFGEAAGRTAYYVTHSK	1	2	0	9214	0.0002169903439296	0.0	0.0	1.0	0.0001084951719648	0.0002169903439296	1.0
ALPLVLAGVSIWKIGAAVAGGATALFAGGAALGYYANRP	SVFPILPNWDQFLNSICGFIDGLNGAKKRGSC	1	1	0	9215	0.0001084951719648	0.0	0.0	1.0	0.0001084951719648	0.0001084951719648	1.0
ALPLVLAGVSIWKIGAAVAGGATALFAGGAALGYYANRP	SVGCNWWNKRDNIAATAVYGGMSVYQTYAIKKLIANRGMMSRVVRSAITRYIGGVSMATITNALNIAATVAEVFSLGGAIAYGLDIVDGTFYGYLW	1	1	0	9215	0.0001084951719648	0.0	0.0	1.0	0.0001084951719648	0.0001084951719648	1.0
ALPLVLAGVSIWKIGAAVAGGATALFAGGAALGYYANRP	SVLAIAIGLAGFAYTIGKDLKRKYG	1	1	0	9215	0.0001084951719648	0.0	0.0	1.0	0.0001084951719648	0.0001084951719648	1.0
ALPLVLAGVSIWKIGAAVAGGATALFAGGAALGYYANRP	SVLAVAIGLAGFAYTIGKDLKRKYG	1	1	0	9215	0.0001084951719648	0.0	0.0	1.0	0.0001084951719648	0.0001084951719648	1.0
ALPLVLAGVSIWKIGAAVAGGATALFAGGAALGYYANRP	SVLWGGTVEELDKAFTWGAAAALAIGVIAINVGLAAGYCYNNNDVF	1	12	0	9204	0.0013019420635781	0.0	0.0	1.0	0.0001084951719648	0.0013019420635781	1.0
ALPLVLAGVSIWKIGAAVAGGATALFAGGAALGYYANRP	SVLWGGTVEELDKAFTWGAAAALAIGVIAINVGLAAGYCYNNNDVFGDQK	1	1	0	9215	0.0001084951719648	0.0	0.0	1.0	0.0001084951719648	0.0001084951719648	1.0
ALPLVLAGVSIWKIGAAVAGGATALFAGGAALGYYANRP	SVLWGGTVEELDKAFTWGAAVALAIGVIAINVGLAAGYCYNNNDVF	1	2	0	9214	0.0002169903439296	0.0	0.0	1.0	0.0001084951719648	0.0002169903439296	1.0
ALPLVLAGVSIWKIGAAVAGGATALFAGGAALGYYANRP	SVRSDYDKLSNAEGYAAAACALYSTAYASAACPLVSIPALGGGAVCTYFEYSELGYI	1	2	0	9214	0.0002169903439296	0.0	0.0	1.0	0.0001084951719648	0.0002169903439296	1.0
ALPLVLAGVSIWKIGAAVAGGATALFAGGAALGYYANRP	SVTAVVVGGILLIGGIAWGYFM	1	13	0	9203	0.001410437235543	0.0	0.0	1.0	0.0001084951719648	0.001410437235543	1.0
ALPLVLAGVSIWKIGAAVAGGATALFAGGAALGYYANRP	SVTAVVVGGVLLIGGIAWGYFM	1	8	0	9208	0.0008679613757187	0.0	0.0	1.0	0.0001084951719648	0.0008679613757187	1.0
ALPLVLAGVSIWKIGAAVAGGATALFAGGAALGYYANRP	SVWITVGLIATPLLMGTFAGAFDEYARKRGK	1	17	0	9199	0.0018444179234024	0.0	0.0	1.0	0.0001084951719648	0.0018444179234024	1.0
ALPLVLAGVSIWKIGAAVAGGATALFAGGAALGYYANRP	SVWITVGLIATPLLMGTFAGAFDEYARKRGKH	1	1	0	9215	0.0001084951719648	0.0	0.0	1.0	0.0001084951719648	0.0001084951719648	1.0
ALPLVLAGVSIWKIGAAVAGGATALFAGGAALGYYANRP	SVWITVGLIATPLLMGTFAGAFDEYARKRGKQ	1	2	0	9214	0.0002169903439296	0.0	0.0	1.0	0.0001084951719648	0.0002169903439296	1.0
ALPLVLAGVSIWKIGAAVAGGATALFAGGAALGYYANRP	SVWITVGLIATPLLMGTFAGAFDEYARKRGKY	1	3	0	9213	0.0003254855158945	0.0	0.0	1.0	0.0001084951719648	0.0003254855158945	1.0
ALPLVLAGVSIWKIGAAVAGGATALFAGGAALGYYANRP	SVWITVGLIATPLLTGTFAGAFDEYARKRGK	1	1	0	9215	0.0001084951719648	0.0	0.0	1.0	0.0001084951719648	0.0001084951719648	1.0
ALPLVLAGVSIWKIGAAVAGGATALFAGGAALGYYANRP	SVWLAVGLIATPLIMGTFAGAFDEYARKRGAH	1	5	0	9211	0.0005424758598242	0.0	0.0	1.0	0.0001084951719648	0.0005424758598242	1.0
ALPLVLAGVSIWKIGAAVAGGATALFAGGAALGYYANRP	SVWLTVGLIATPLLMGTFAGAFDEYARKRGK	1	1	0	9215	0.0001084951719648	0.0	0.0	1.0	0.0001084951719648	0.0001084951719648	1.0
ALPLVLAGVSIWKIGAAVAGGATALFAGGAALGYYANRP	SVYSSVGYGIGVVRHTFYDFGHGFVDGFRG	1	8	0	9208	0.0008679613757187	0.0	0.0	1.0	0.0001084951719648	0.0008679613757187	1.0
ALPLVLAGVSIWKIGAAVAGGATALFAGGAALGYYANRP	SVYSSVGYGVGVVTHTVYDFGRGFVDGFRG	1	5	0	9211	0.0005424758598242	0.0	0.0	1.0	0.0001084951719648	0.0005424758598242	1.0
ALPLVLAGVSIWKIGAAVAGGATALFAGGAALGYYANRP	SWANYLSRYLKEDYKYFLSDGSKNLL	1	3	0	9213	0.0003254855158945	0.0	0.0	1.0	0.0001084951719648	0.0003254855158945	1.0
ALPLVLAGVSIWKIGAAVAGGATALFAGGAALGYYANRP	SWANYLSSYLKEDYKYFLSDGSKNLL	1	2	0	9214	0.0002169903439296	0.0	0.0	1.0	0.0001084951719648	0.0002169903439296	1.0
ALPLVLAGVSIWKIGAAVAGGATALFAGGAALGYYANRP	SYNFKVDVDKLVDYATRAFGSIYNAGKSFGRNWYNAFY	1	5	0	9211	0.0005424758598242	0.0	0.0	1.0	0.0001084951719648	0.0005424758598242	1.0
ALPLVLAGVSIWKIGAAVAGGATALFAGGAALGYYANRP	TASAGEVCTLAGAMIGSLVAPRAGT	1	1	0	9215	0.0001084951719648	0.0	0.0	1.0	0.0001084951719648	0.0001084951719648	1.0
ALPLVLAGVSIWKIGAAVAGGATALFAGGAALGYYANRP	TASAGEVCTLAGAMIGSLVAPRAGTWAGDFL	1	1	0	9215	0.0001084951719648	0.0	0.0	1.0	0.0001084951719648	0.0001084951719648	1.0
ALPLVLAGVSIWKIGAAVAGGATALFAGGAALGYYANRP	TASAGEVCTLAGAMIGSLVAPRAGTWAGGVL	1	7	0	9209	0.0007594662037539	0.0	0.0	1.0	0.0001084951719648	0.0007594662037539	1.0
ALPLVLAGVSIWKIGAAVAGGATALFAGGAALGYYANRP	TDMDGVLQNAAISLGACGTALAFAATAPLITTVAIGVGIGAICLEYKSLLD	1	6	0	9210	0.000650971031789	0.0	0.0	1.0	0.0001084951719648	0.000650971031789	1.0
ALPLVLAGVSIWKIGAAVAGGATALFAGGAALGYYANRP	TDWGTVGKGAIYGAGIGVAMCGVGGLLTGGSTWAMTAGCAWAGAKIGGSITAIADNIWP	1	2	0	9214	0.0002169903439296	0.0	0.0	1.0	0.0001084951719648	0.0002169903439296	1.0
ALPLVLAGVSIWKIGAAVAGGATALFAGGAALGYYANRP	TDWGTVGKGAVYGAGIGVAMCAVGGLLTGGSTWAMTAGCAWAGAKLGGSFTAIADNLWP	1	29	0	9187	0.0031463599869805	0.0	0.0	1.0	0.0001084951719648	0.0031463599869805	1.0
ALPLVLAGVSIWKIGAAVAGGATALFAGGAALGYYANRP	TDWGTVGKGAVYGAGIGVAMCGVGGLLTGGATWAMTAACAWAGAKLGGSFTAIADNIWS	1	4	0	9212	0.0004339806878593	0.0	0.0	1.0	0.0001084951719648	0.0004339806878593	1.0
ALPLVLAGVSIWKIGAAVAGGATALFAGGAALGYYANRP	TDWGTVGKGAVYGAGIGVAMCGVGGLLTGGATWAMTAACAWAGAKLGGSFTGIADNIWS	1	1	0	9215	0.0001084951719648	0.0	0.0	1.0	0.0001084951719648	0.0001084951719648	1.0
ALPLVLAGVSIWKIGAAVAGGATALFAGGAALGYYANRP	TDWGTVGKGAVYGAGIGVAMCGVGGLLTGGSTWAMTAGCAWAGAKIGGSITAIADNLWP	1	2	0	9214	0.0002169903439296	0.0	0.0	1.0	0.0001084951719648	0.0002169903439296	1.0
ALPLVLAGVSIWKIGAAVAGGATALFAGGAALGYYANRP	TDWGTVGKGAVYGAGIGVAMCTVGGLLTGGSAWAMTAGCAWAGAKLGGAFTAIADNIWP	1	4	0	9212	0.0004339806878593	0.0	0.0	1.0	0.0001084951719648	0.0004339806878593	1.0
ALPLVLAGVSIWKIGAAVAGGATALFAGGAALGYYANRP	TDWVKCYAGTIGSAILGFGAMGPIGYWAGAGVGYASFC	1	1	0	9215	0.0001084951719648	0.0	0.0	1.0	0.0001084951719648	0.0001084951719648	1.0
ALPLVLAGVSIWKIGAAVAGGATALFAGGAALGYYANRP	TGICKPVYYAANGYSCRYSNGEWGYVVTKGAFQATTDVIAIGWVSSLAGGYFAK	1	1	0	9215	0.0001084951719648	0.0	0.0	1.0	0.0001084951719648	0.0001084951719648	1.0
ALPLVLAGVSIWKIGAAVAGGATALFAGGAALGYYANRP	TGVCRPVYYAANGYSCRYSNGEWGYVVTKGAFQATTDVIANGWGSSLGGAHGYATSWGRRS	1	2	0	9214	0.0002169903439296	0.0	0.0	1.0	0.0001084951719648	0.0002169903439296	1.0
ALPLVLAGVSIWKIGAAVAGGATALFAGGAALGYYANRP	TGWGDVFLGLFGGLSKSPTLEELNGGRTKNFRACTCSPYGTGGTPIACNSC	1	2	0	9214	0.0002169903439296	0.0	0.0	1.0	0.0001084951719648	0.0002169903439296	1.0
ALPLVLAGVSIWKIGAAVAGGATALFAGGAALGYYANRP	TGWGDVFLGLFGGLSKSPTLEELNGGRTKNFRACTCSPYGTGGTPNACNIC	1	34	0	9182	0.0036888358468048	0.0	0.0	1.0	0.0001084951719648	0.0036888358468048	1.0
ALPLVLAGVSIWKIGAAVAGGATALFAGGAALGYYANRP	TIGGGFAGYGMYVLGYIGDYLDISNHRVVSQKTFEKEYRIQESL	1	1	0	9215	0.0001084951719648	0.0	0.0	1.0	0.0001084951719648	0.0001084951719648	1.0
ALPLVLAGVSIWKIGAAVAGGATALFAGGAALGYYANRP	TIQYVSGKAPSEWVAMGLSNVENYIREQAKKGSSEIMIPKSGPFTCPGVVIDHSGMCG	1	1	0	9215	0.0001084951719648	0.0	0.0	1.0	0.0001084951719648	0.0001084951719648	1.0
ALPLVLAGVSIWKIGAAVAGGATALFAGGAALGYYANRP	TKDFQLPNQEKDAIAFLSYLDSKGY	1	3	0	9213	0.0003254855158945	0.0	0.0	1.0	0.0001084951719648	0.0003254855158945	1.0
ALPLVLAGVSIWKIGAAVAGGATALFAGGAALGYYANRP	TNIAPGIYCVDKNGKAKCSVDYKELWGYTGQVIGNGWINYGPWAPRPGFGVIIP	1	5	0	9211	0.0005424758598242	0.0	0.0	1.0	0.0001084951719648	0.0005424758598242	1.0
ALPLVLAGVSIWKIGAAVAGGATALFAGGAALGYYANRP	TNPTRCVVGIAGEGVQSGIAGAAALGAVGLAVGGPVGAYGGAHLGFFLGFIGGSLKGTADYCF	1	2	0	9214	0.0002169903439296	0.0	0.0	1.0	0.0001084951719648	0.0002169903439296	1.0
ALPLVLAGVSIWKIGAAVAGGATALFAGGAALGYYANRP	TNVAPGIYCVDKNEKAKCSVDYKELWGYTGQVIGNSWINYGPWAPRPGFGVIIP	1	1	0	9215	0.0001084951719648	0.0	0.0	1.0	0.0001084951719648	0.0001084951719648	1.0
ALPLVLAGVSIWKIGAAVAGGATALFAGGAALGYYANRP	TNVAPGIYCVDKNGKAKCSVDYKALWGYTGQVIGNGWINYGPWAPRPGFGVIIP	1	1	0	9215	0.0001084951719648	0.0	0.0	1.0	0.0001084951719648	0.0001084951719648	1.0
ALPLVLAGVSIWKIGAAVAGGATALFAGGAALGYYANRP	TNVAPGIYCVDKNGKAKCSVDYKELWGIYRSSYWKWLD	1	1	0	9215	0.0001084951719648	0.0	0.0	1.0	0.0001084951719648	0.0001084951719648	1.0
ALPLVLAGVSIWKIGAAVAGGATALFAGGAALGYYANRP	TNVAPGIYCVDKNGKAKCSVDYKELWGYIGQVIGNGWINYGPWAPRPGFGVIIP	1	4	0	9212	0.0004339806878593	0.0	0.0	1.0	0.0001084951719648	0.0004339806878593	1.0
ALPLVLAGVSIWKIGAAVAGGATALFAGGAALGYYANRP	TNVAPGIYCVDKNGKAKCSVDYKELWGYTDQVIGNGWINYGPWAPRPGFGVIIP	1	1	0	9215	0.0001084951719648	0.0	0.0	1.0	0.0001084951719648	0.0001084951719648	1.0
ALPLVLAGVSIWKIGAAVAGGATALFAGGAALGYYANRP	TNVAPGIYCVDKNGKAKCSVDYKELWGYTGQVIGNGWINYGPWAPRPGFGVIIP	1	55	0	9161	0.0059672344580666	0.0	0.0	1.0	0.0001084951719648	0.0059672344580666	1.0
ALPLVLAGVSIWKIGAAVAGGATALFAGGAALGYYANRP	TNVAPGIYCVDKNGKAKCSVDYKVLWGYTGQVIGNGWINYGPWAPRPGFGVIIP	1	16	0	9200	0.0017359227514375	0.0	0.0	1.0	0.0001084951719648	0.0017359227514375	1.0
ALPLVLAGVSIWKIGAAVAGGATALFAGGAALGYYANRP	TNVAPGIYCVDKNGKAKCSVDYKVLWGYTGQVIGNGWINYGPWAPRPGFGVIIPYINYVIKVLLIK	1	1	0	9215	0.0001084951719648	0.0	0.0	1.0	0.0001084951719648	0.0001084951719648	1.0
ALPLVLAGVSIWKIGAAVAGGATALFAGGAALGYYANRP	TNVAPGIYCVDKNGKTKCSVDYKELWGYTGQVIGNGWINCGPWAPRPGFGVIIP	1	11	0	9205	0.0011934468916133	0.0	0.0	1.0	0.0001084951719648	0.0011934468916133	1.0
ALPLVLAGVSIWKIGAAVAGGATALFAGGAALGYYANRP	TNVAPGNAV	1	1	0	9215	0.0001084951719648	0.0	0.0	1.0	0.0001084951719648	0.0001084951719648	1.0
ALPLVLAGVSIWKIGAAVAGGATALFAGGAALGYYANRP	TNVAPGNAVL	1	2	0	9214	0.0002169903439296	0.0	0.0	1.0	0.0001084951719648	0.0002169903439296	1.0
ALPLVLAGVSIWKIGAAVAGGATALFAGGAALGYYANRP	TNVAPGNAVLGGLGGLQTGIKYCKVPHPVLKGVCIVGFTIAGAYLAYKAN	1	4	0	9212	0.0004339806878593	0.0	0.0	1.0	0.0001084951719648	0.0004339806878593	1.0
ALPLVLAGVSIWKIGAAVAGGATALFAGGAALGYYANRP	TNVAPGNAVLGGLGGLQTGIKYCKVPHPVLKGVCIVGFTTAGAYLAYKAN	1	17	0	9199	0.0018444179234024	0.0	0.0	1.0	0.0001084951719648	0.0018444179234024	1.0
ALPLVLAGVSIWKIGAAVAGGATALFAGGAALGYYANRP	TNVGQCVAGAGGSAALKGLEWAGTGVEVGSWFGPEVALPVAIAGGIVGLIAGGVQGANTYCR	1	1	0	9215	0.0001084951719648	0.0	0.0	1.0	0.0001084951719648	0.0001084951719648	1.0
ALPLVLAGVSIWKIGAAVAGGATALFAGGAALGYYANRP	TPENQTVSANDTQVTCVGCPDCGPKWSCCPLTCMRDLLRGWGKSAAYYCTWGYYYSE	1	1	0	9215	0.0001084951719648	0.0	0.0	1.0	0.0001084951719648	0.0001084951719648	1.0
ALPLVLAGVSIWKIGAAVAGGATALFAGGAALGYYANRP	TPENQTVSVNEAVATQACNYDFYGYCGPISWLFYKTKHLLMGDQPTTDIVTK	1	1	0	9215	0.0001084951719648	0.0	0.0	1.0	0.0001084951719648	0.0001084951719648	1.0
ALPLVLAGVSIWKIGAAVAGGATALFAGGAALGYYANRP	TPENQTVSVNEAVATQACVDRTNCCGYNFYGYCRPISWLFYKTKHLLMGDQPTTDIVTK	1	4	0	9212	0.0004339806878593	0.0	0.0	1.0	0.0001084951719648	0.0004339806878593	1.0
ALPLVLAGVSIWKIGAAVAGGATALFAGGAALGYYANRP	TPTILYLRNGHPTSGWVGGGATAQQVYDYMYLYVFEKLT	1	3	0	9213	0.0003254855158945	0.0	0.0	1.0	0.0001084951719648	0.0003254855158945	1.0
ALPLVLAGVSIWKIGAAVAGGATALFAGGAALGYYANRP	TQYPGGGVWTYGAANGGAYSNYYHGSKHHSSTVVSRKTGASSKGYADAGQTSRAWIKTSWGERAAFYYNY	1	1	0	9215	0.0001084951719648	0.0	0.0	1.0	0.0001084951719648	0.0001084951719648	1.0
ALPLVLAGVSIWKIGAAVAGGATALFAGGAALGYYANRP	TQYPGGGVWTYGASNGGAFSNYYHGSKYHSSTVVSRWTSKSSKAYAYAGQTSYAFIKTSFGEQAAFYYNYN	1	29	0	9187	0.0031463599869805	0.0	0.0	1.0	0.0001084951719648	0.0031463599869805	1.0
ALPLVLAGVSIWKIGAAVAGGATALFAGGAALGYYANRP	TQYPGGGVWTYGASNGGAFSNYYHGSKYHSSTVVSRWTSKSSKAYAYAGQTSYAFIKTSFGEQAALYYNYN	1	1	0	9215	0.0001084951719648	0.0	0.0	1.0	0.0001084951719648	0.0001084951719648	1.0
ALPLVLAGVSIWKIGAAVAGGATALFAGGAALGYYANRP	TQYPGGGVWTYGASNGGAFSNYYHGSKYHSSTVVSRWTSKSSKAYVYAGQTSYAFIKTSFGEQAAFYYNYD	1	2	0	9214	0.0002169903439296	0.0	0.0	1.0	0.0001084951719648	0.0002169903439296	1.0
ALPLVLAGVSIWKIGAAVAGGATALFAGGAALGYYANRP	TSWCPPIMYGANGYSCRDKKGQWHYIVTKGPLEATLGVMTNGWASSAAGGFGFVGKP	1	1	0	9215	0.0001084951719648	0.0	0.0	1.0	0.0001084951719648	0.0001084951719648	1.0
ALPLVLAGVSIWKIGAAVAGGATALFAGGAALGYYANRP	TTAHPAPSPIIDVWEYGVNDNSGYSNYFVSSPDNIGSKSSVTNFWGTVKAQDKQDYGWAYSSATKSWSDVRLNAYWDYYRF	1	9	0	9207	0.0009764565476836	0.0	0.0	1.0	0.0001084951719648	0.0009764565476836	1.0
ALPLVLAGVSIWKIGAAVAGGATALFAGGAALGYYANRP	TTAHPAPSPIIDVWEYGVNDNYGYSNYFVSSPNNIGSKSSVTNFWGTVKAQDKKDYGWAYSSATKSWNDVRLNAYWDYYRF	1	2	0	9214	0.0002169903439296	0.0	0.0	1.0	0.0001084951719648	0.0002169903439296	1.0
ALPLVLAGVSIWKIGAAVAGGATALFAGGAALGYYANRP	TTAHPAPYPIIDEWNYGVSDNYGYSNYYVKSPNNIGSKSSVTNLWGTVKDRDSQKYGWANSSATKSWNDVRLKCTLELL	1	1	0	9215	0.0001084951719648	0.0	0.0	1.0	0.0001084951719648	0.0001084951719648	1.0
ALPLVLAGVSIWKIGAAVAGGATALFAGGAALGYYANRP	TTAHPAPYPIIDVWEYGVNDNYGYSNYFVKSPDNIGSKSSVTNFWGTVKAQDKKDYGWAYSSATKSWNDVRLNAYWDYYRF	1	2	0	9214	0.0002169903439296	0.0	0.0	1.0	0.0001084951719648	0.0002169903439296	1.0
ALPLVLAGVSIWKIGAAVAGGATALFAGGAALGYYANRP	TTAHPAPYPIIDVWQYGVDNSYGYSNYFVSSPDNIGSKSSVTNYWGTVKAYDKKDYGWAYSSAKKSWSDIRLNAYWDYYRF	1	2	0	9214	0.0002169903439296	0.0	0.0	1.0	0.0001084951719648	0.0002169903439296	1.0
ALPLVLAGVSIWKIGAAVAGGATALFAGGAALGYYANRP	TVEDDGSTYYGNGLYCSEDKGCWVDTGRLITSLVNNIPAQWFTGGKSGWNSNY	1	2	0	9214	0.0002169903439296	0.0	0.0	1.0	0.0001084951719648	0.0002169903439296	1.0
ALPLVLAGVSIWKIGAAVAGGATALFAGGAALGYYANRP	TVGGGFAGYGMYVLGYIDDYLDVTNHRVVSQKTFEKEYHVQENFKIN	1	1	0	9215	0.0001084951719648	0.0	0.0	1.0	0.0001084951719648	0.0001084951719648	1.0
ALPLVLAGVSIWKIGAAVAGGATALFAGGAALGYYANRP	TVKYPGGGVWTYGSANGGAYSNYYHPSKYHSSTVSSRWNSSSDKGYANAGGTSRAWIRTAWAEQVSFYYNY	1	1	0	9215	0.0001084951719648	0.0	0.0	1.0	0.0001084951719648	0.0001084951719648	1.0
ALPLVLAGVSIWKIGAAVAGGATALFAGGAALGYYANRP	TVPWAAISAGIAGAKLTYDLSYAAGKSFCNLKH	1	1	0	9215	0.0001084951719648	0.0	0.0	1.0	0.0001084951719648	0.0001084951719648	1.0
ALPLVLAGVSIWKIGAAVAGGATALFAGGAALGYYANRP	TVPWAAISDSSLGCYFRQFLGLLFQ	1	4	0	9212	0.0004339806878593	0.0	0.0	1.0	0.0001084951719648	0.0004339806878593	1.0
ALPLVLAGVSIWKIGAAVAGGATALFAGGAALGYYANRP	TVPWAAISDSSLGCYFSRNCWRKTDL	1	19	0	9197	0.0020614082673321	0.0	0.0	1.0	0.0001084951719648	0.0020614082673321	1.0
ALPLVLAGVSIWKIGAAVAGGATALFAGGAALGYYANRP	TVPWAAISVGIAGAKLTYDLSYAAGKSFCDLKH	1	10	0	9206	0.0010849517196484	0.0	0.0	1.0	0.0001084951719648	0.0010849517196484	1.0
ALPLVLAGVSIWKIGAAVAGGATALFAGGAALGYYANRP	TVPWAAISVGIAGAKLTYDLSYAAGKSFCNLKH	1	65	0	9151	0.007052186177715	0.0	0.0	1.0	0.0001084951719648	0.007052186177715	1.0
ALPLVLAGVSIWKIGAAVAGGATALFAGGAALGYYANRP	TVPWAAISVGIGGAKLTYDLSYAAGKSFCNLKH	1	1	0	9215	0.0001084951719648	0.0	0.0	1.0	0.0001084951719648	0.0001084951719648	1.0
ALPLVLAGVSIWKIGAAVAGGATALFAGGAALGYYANRP	TVPWAAVSVGIAGAKLTYDLSYAAGKSFCNLKH	1	5	0	9211	0.0005424758598242	0.0	0.0	1.0	0.0001084951719648	0.0005424758598242	1.0
ALPLVLAGVSIWKIGAAVAGGATALFAGGAALGYYANRP	TVPWATISVGIAGAKLTYDLSYAAGKSFCNLKH	1	4	0	9212	0.0004339806878593	0.0	0.0	1.0	0.0001084951719648	0.0004339806878593	1.0
ALPLVLAGVSIWKIGAAVAGGATALFAGGAALGYYANRP	TVSAGEVAKAAGICTLAGAAIGSLVAPGAGTWAGGILGAQYCTAIWGIARSL	1	1	0	9215	0.0001084951719648	0.0	0.0	1.0	0.0001084951719648	0.0001084951719648	1.0
ALPLVLAGVSIWKIGAAVAGGATALFAGGAALGYYANRP	TVSAGEVARAAGICTLAGAAIGSLVAPGAGTWAGGILGAQYCTAIWGIARSL	1	1	0	9215	0.0001084951719648	0.0	0.0	1.0	0.0001084951719648	0.0001084951719648	1.0
ALPLVLAGVSIWKIGAAVAGGATALFAGGAALGYYANRP	TVSAGEVCTLAGEMIGSLVAPRAGT	1	1	0	9215	0.0001084951719648	0.0	0.0	1.0	0.0001084951719648	0.0001084951719648	1.0
ALPLVLAGVSIWKIGAAVAGGATALFAGGAALGYYANRP	TWAEIGAIVGATIGSFYIPKPVIVPFRVR	1	2	0	9214	0.0002169903439296	0.0	0.0	1.0	0.0001084951719648	0.0002169903439296	1.0
ALPLVLAGVSIWKIGAAVAGGATALFAGGAALGYYANRP	TWAEIGAIVGATIGSFYIPNPVIVPFRVR	1	39	0	9177	0.004231311706629	0.0	0.0	1.0	0.0001084951719648	0.004231311706629	1.0
ALPLVLAGVSIWKIGAAVAGGATALFAGGAALGYYANRP	TYCSIFDVGCWSWGVFKSVIGTFGPSAPHPEACIPKSSWNPVPPVPCP	1	1	0	9215	0.0001084951719648	0.0	0.0	1.0	0.0001084951719648	0.0001084951719648	1.0
ALPLVLAGVSIWKIGAAVAGGATALFAGGAALGYYANRP	TYLSKRACQGICVALAMSPGTFIALAGAAVLTKKLINYIKVGGLGGWLIGAAAGVLATAAGKIAYCIGYGALNRGCDISGNPYPWNGFISVTVR	1	1	0	9215	0.0001084951719648	0.0	0.0	1.0	0.0001084951719648	0.0001084951719648	1.0
ALPLVLAGVSIWKIGAAVAGGATALFAGGAALGYYANRP	TYLSKRACQGICVALAMSPGTFIALAGAAVLTKKLINYIKVGSFGGWLIGAAAGVLATAAGKIAYCIGYGALNRGCDISGNPYPWNGFISVTVR	1	30	0	9186	0.0032548551589454	0.0	0.0	1.0	0.0001084951719648	0.0032548551589454	1.0
ALPLVLAGVSIWKIGAAVAGGATALFAGGAALGYYANRP	TYLSKRACQGICVALAMSPGTFIALTGAAVLTKKLINYIKVGSFGGWLIGAAAGVLATAAGKIAYCIGYGVLNRGCDINGNPYPWDGFISATVR	1	4	0	9212	0.0004339806878593	0.0	0.0	1.0	0.0001084951719648	0.0004339806878593	1.0
ALPLVLAGVSIWKIGAAVAGGATALFAGGAALGYYANRP	TYLSKRACQGICVVLAMSPGTFIALAGAAVLTKKLINYIKVGSFGGWLIGAAAGVLATAAGKIAYCIGYGALNRGCDISGNPYPWNGFISVTVR	1	3	0	9213	0.0003254855158945	0.0	0.0	1.0	0.0001084951719648	0.0003254855158945	1.0
ALPLVLAGVSIWKIGAAVAGGATALFAGGAALGYYANRP	TYYGNGVTCTKKGCTTDWGTAITTILNNSAMNWATDGKAGWHSGGVI	1	2	0	9214	0.0002169903439296	0.0	0.0	1.0	0.0001084951719648	0.0002169903439296	1.0
ALPLVLAGVSIWKIGAAVAGGATALFAGGAALGYYANRP	TYYGNGVTCTKKRCTTDWGTAITTTLNNSAINWATDGKAGWHSGGVI	1	1	0	9215	0.0001084951719648	0.0	0.0	1.0	0.0001084951719648	0.0001084951719648	1.0
ALPLVLAGVSIWKIGAAVAGGATALFAGGAALGYYANRP	VAPFIIYGGCIITGLALGFILG	1	1	0	9215	0.0001084951719648	0.0	0.0	1.0	0.0001084951719648	0.0001084951719648	1.0
ALPLVLAGVSIWKIGAAVAGGATALFAGGAALGYYANRP	VAPFIVYGGCIITGLALGFILG	1	4	0	9212	0.0004339806878593	0.0	0.0	1.0	0.0001084951719648	0.0004339806878593	1.0
ALPLVLAGVSIWKIGAAVAGGATALFAGGAALGYYANRP	VAPFIVYGGCIITGLALGWLLG	1	1	0	9215	0.0001084951719648	0.0	0.0	1.0	0.0001084951719648	0.0001084951719648	1.0
ALPLVLAGVSIWKIGAAVAGGATALFAGGAALGYYANRP	VAPFIVYGGCILGGLALGFILG	1	3	0	9213	0.0003254855158945	0.0	0.0	1.0	0.0001084951719648	0.0003254855158945	1.0
ALPLVLAGVSIWKIGAAVAGGATALFAGGAALGYYANRP	VAPIIIGGAVIGWKLIGGVAALATVSAGAGVAAGYYANRP	1	1	0	9215	0.0001084951719648	0.0	0.0	1.0	0.0001084951719648	0.0001084951719648	1.0
ALPLVLAGVSIWKIGAAVAGGATALFAGGAALGYYANRP	VAPIMVAIGLGSLAVASFSSGYKFGTDLARRGR	1	6	0	9210	0.000650971031789	0.0	0.0	1.0	0.0001084951719648	0.000650971031789	1.0
ALPLVLAGVSIWKIGAAVAGGATALFAGGAALGYYANRP	VAPVVIAVGVIATPFVLGAIAGGADEYARKRGHH	1	1	0	9215	0.0001084951719648	0.0	0.0	1.0	0.0001084951719648	0.0001084951719648	1.0
ALPLVLAGVSIWKIGAAVAGGATALFAGGAALGYYANRP	VAPVVIAVGVVATPFVLGAIAGGADEYARKRGHH	1	9	0	9207	0.0009764565476836	0.0	0.0	1.0	0.0001084951719648	0.0009764565476836	1.0
ALPLVLAGVSIWKIGAAVAGGATALFAGGAALGYYANRP	VAWEVVSVGIAIGWGIYQVGEAAGKTFYYITHP	1	1	0	9215	0.0001084951719648	0.0	0.0	1.0	0.0001084951719648	0.0001084951719648	1.0
ALPLVLAGVSIWKIGAAVAGGATALFAGGAALGYYANRP	VAWWVIPAGVFVYGVVAGYTDEKCIMDNGKHWYCAKLP	1	1	0	9215	0.0001084951719648	0.0	0.0	1.0	0.0001084951719648	0.0001084951719648	1.0
ALPLVLAGVSIWKIGAAVAGGATALFAGGAALGYYANRP	VCRPVLYGANGYGCLDTRTHQWRYVVTTGDVQATVNTVVNGWMKYGPWIPRR	1	1	0	9215	0.0001084951719648	0.0	0.0	1.0	0.0001084951719648	0.0001084951719648	1.0
ALPLVLAGVSIWKIGAAVAGGATALFAGGAALGYYANRP	VCRPVLYGANGYGCLDTRTHQWRYVVTTGNVQATVNTVVNGWMRYGPWIPRP	1	2	0	9214	0.0002169903439296	0.0	0.0	1.0	0.0001084951719648	0.0002169903439296	1.0
ALPLVLAGVSIWKIGAAVAGGATALFAGGAALGYYANRP	VCSFWGATAAVGVGAVGGAIKGGIQTGTWQGAALKGIGYGIKDGITYGLICRY	1	1	0	9215	0.0001084951719648	0.0	0.0	1.0	0.0001084951719648	0.0001084951719648	1.0
ALPLVLAGVSIWKIGAAVAGGATALFAGGAALGYYANRP	VCSWGGFAKQGVATGVGNGLRLGIKTRTWQGAVAGAAGGAIVGGVGYGATCWW	1	47	0	9169	0.0050992730823478	0.0	0.0	1.0	0.0001084951719648	0.0050992730823478	1.0
ALPLVLAGVSIWKIGAAVAGGATALFAGGAALGYYANRP	VDFGLQLKDGEDVGDAAVKTGGHVAIGIGAAKAGAIIGSAFPVVGTAGGAVVGFAIGVAGSMAFDWLYDNKEQVYNTTKKVISTRKTIDSVVYEGFWR	1	1	0	9215	0.0001084951719648	0.0	0.0	1.0	0.0001084951719648	0.0001084951719648	1.0
ALPLVLAGVSIWKIGAAVAGGATALFAGGAALGYYANRP	VDSILAGVATYGAATMGLCAVSGPIGWGLGGAYLLTCAAAGGMIGYGAATLD	1	1	0	9215	0.0001084951719648	0.0	0.0	1.0	0.0001084951719648	0.0001084951719648	1.0
ALPLVLAGVSIWKIGAAVAGGATALFAGGAALGYYANRP	VDSILEGAATYGGATMAFLSLTGPVGWGVAGAYLATSAVAGAMIGYGAATYGE	1	2	0	9214	0.0002169903439296	0.0	0.0	1.0	0.0001084951719648	0.0002169903439296	1.0
ALPLVLAGVSIWKIGAAVAGGATALFAGGAALGYYANRP	VDSILGGVATYGAATMGLCAVSGPIGWGLGGAYLLTCAAAGGMIGYGAATLD	1	84	0	9132	0.0091135944450471	0.0	0.0	1.0	0.0001084951719648	0.0091135944450471	1.0
ALPLVLAGVSIWKIGAAVAGGATALFAGGAALGYYANRP	VDSILGGVATYGAATMGLCAVSGPIGWGLGGAYLLTCAAARGMIGYGAATLD	1	1	0	9215	0.0001084951719648	0.0	0.0	1.0	0.0001084951719648	0.0001084951719648	1.0
ALPLVLAGVSIWKIGAAVAGGATALFAGGAALGYYANRP	VDSILSGVATYGAATMGLCAVSGPIGWGLGGAYLLTCAAAGGMIGYGAATLD	1	2	0	9214	0.0002169903439296	0.0	0.0	1.0	0.0001084951719648	0.0002169903439296	1.0
ALPLVLAGVSIWKIGAAVAGGATALFAGGAALGYYANRP	VEVGGGYWNYGVGWSGNFGYSDYLHNSKTHSSSIKFDGQVVASSRAQPGVWAKSVYYRFPPTRMSYYWNTY	1	2	0	9214	0.0002169903439296	0.0	0.0	1.0	0.0001084951719648	0.0002169903439296	1.0
ALPLVLAGVSIWKIGAAVAGGATALFAGGAALGYYANRP	VEVGGGYWNYGVGWTGTFGYSDYLHNSKPHRSAIKFDGQVVASSYAQAGVWAKSVYYRIPPTRMSYYWNTY	1	2	0	9214	0.0002169903439296	0.0	0.0	1.0	0.0001084951719648	0.0002169903439296	1.0
ALPLVLAGVSIWKIGAAVAGGATALFAGGAALGYYANRP	VGCNWWNKRDNIAAAAVSGGMSVYQTYAIKKLIANRGMMSRVVRSAITRYIGGVSMATITNALNIAATVAEVFSLGGAIAYGLDIVDGKFDGYLWA	1	157	0	9059	0.017033741998481	0.0	0.0	1.0	0.0001084951719648	0.017033741998481	1.0
ALPLVLAGVSIWKIGAAVAGGATALFAGGAALGYYANRP	VGCNWWNKRDNIAAAAVSGGMSVYQTYAIKKLIANRGMMSRVVRSAITRYIGGVSMATITNALNIAATVAEVFSLGGAIAYGLDIVDGKFDGYNRLVR	1	2	0	9214	0.0002169903439296	0.0	0.0	1.0	0.0001084951719648	0.0002169903439296	1.0
ALPLVLAGVSIWKIGAAVAGGATALFAGGAALGYYANRP	VGCNWWNKRDNIAAAAVSGGMSVYQTYAIKKLIANRGMMSRVVRSAITRYIGGVSMVTITNALNIAATVAEVFSLGGAIAYGLDIVDGKFDGYLWA	1	1	0	9215	0.0001084951719648	0.0	0.0	1.0	0.0001084951719648	0.0001084951719648	1.0
ALPLVLAGVSIWKIGAAVAGGATALFAGGAALGYYANRP	VGCNWWNKRDNIAYAINIAAAAVSGGMSVYQTYAIKKLIANRGMMSRVVRSAITRYIGGVSMATITNALNIAATVAEVFSLGGAIAYGLDIVDGKFDGYLWA	1	1	0	9215	0.0001084951719648	0.0	0.0	1.0	0.0001084951719648	0.0001084951719648	1.0
ALPLVLAGVSIWKIGAAVAGGATALFAGGAALGYYANRP	VGCNWWNKRYNIAATAVYGGMSVYQRYAIKKLIANRGMMSRVVRSAITRYIGGVSMATITNALNIAATVAEVFSLGGAIAYGLDIVDGKFDGYLWG	1	1	0	9215	0.0001084951719648	0.0	0.0	1.0	0.0001084951719648	0.0001084951719648	1.0
ALPLVLAGVSIWKIGAAVAGGATALFAGGAALGYYANRP	VGCNWWNSRGSFATVLDVDLAIYSGGATIYSAYAIKKAISANRGAITRTLRSLIIKHVGSAAGHLVNTALTVTGFSLGGAIAYGVDWADGSLDGYIFA	1	65	0	9151	0.007052186177715	0.0	0.0	1.0	0.0001084951719648	0.007052186177715	1.0
ALPLVLAGVSIWKIGAAVAGGATALFAGGAALGYYANRP	VGCNWWNSRGSFATVLDVGLAIYSGGATIYSAYAIKKAISANRGAITRTLRSLIIKHVGSAAGHLVNTALNVALTVTGFSLGGAIAYGADWADGSLDGYIFA	1	32	0	9184	0.0034718455028751	0.0	0.0	1.0	0.0001084951719648	0.0034718455028751	1.0
ALPLVLAGVSIWKIGAAVAGGATALFAGGAALGYYANRP	VGGAAARGLQLGIKTGTWQGAATGAAGGAILGGVAYAATCWW	1	1	0	9215	0.0001084951719648	0.0	0.0	1.0	0.0001084951719648	0.0001084951719648	1.0
ALPLVLAGVSIWKIGAAVAGGATALFAGGAALGYYANRP	VGLLIVIGGSLLAAGGAGVAGYWLSRTFG	1	11	0	9205	0.0011934468916133	0.0	0.0	1.0	0.0001084951719648	0.0011934468916133	1.0
ALPLVLAGVSIWKIGAAVAGGATALFAGGAALGYYANRP	VGPAEIVAISGVANFFVSVFNAGYKFGADLARRH	1	3	0	9213	0.0003254855158945	0.0	0.0	1.0	0.0001084951719648	0.0003254855158945	1.0
ALPLVLAGVSIWKIGAAVAGGATALFAGGAALGYYANRP	VGPLFVAGALIATPFVLGAIAGGADEYARKKGHR	1	11	0	9205	0.0011934468916133	0.0	0.0	1.0	0.0001084951719648	0.0011934468916133	1.0
ALPLVLAGVSIWKIGAAVAGGATALFAGGAALGYYANRP	VGRNWWNSRGSFATVHPSAFLSFLRLVIDLYFFFEMRQHRSFLGQL	1	1	0	9215	0.0001084951719648	0.0	0.0	1.0	0.0001084951719648	0.0001084951719648	1.0
ALPLVLAGVSIWKIGAAVAGGATALFAGGAALGYYANRP	VGRNWWNSRGSFATVLDVDLAIYSGGATIYSADAIKKAISANRGAITRTLRSLIIKHVGSAAGHLVNTALNVALTVTGFSLGGAIAYGVDWADGSLDGYIFA	1	82	0	9134	0.0088966041011175	0.0	0.0	1.0	0.0001084951719648	0.0088966041011175	1.0
ALPLVLAGVSIWKIGAAVAGGATALFAGGAALGYYANRP	VGRNWWNSRGSFATVLDVDLAIYSGGATIYSADAIKKAISANRGAITRTLRSLIIKHVGSAAGHLVNTALTVTGFSLGGAIAYGVDWADGSLDGYIFA	1	2	0	9214	0.0002169903439296	0.0	0.0	1.0	0.0001084951719648	0.0002169903439296	1.0
ALPLVLAGVSIWKIGAAVAGGATALFAGGAALGYYANRP	VGRNWWNSRGSFATVLDVDLAIYSGGATIYSAYAIKKAISANRGAITRTLRSLIIKHVGSAAGHLVNTALNVALTVTGFSLGGAIAYGADWADGSLDGYIFA	1	89	0	9127	0.0096560703048714	0.0	0.0	1.0	0.0001084951719648	0.0096560703048714	1.0
ALPLVLAGVSIWKIGAAVAGGATALFAGGAALGYYANRP	VGRNWWNSRGSFATVLDVDLAIYSGGATIYSAYAIKKAISANRGAITRTLRSLIIKHVGSAAGHLVNTALNVALTVTGFSLGGAIAYGVDWADGSLDGYIFA	1	9	0	9207	0.0009764565476836	0.0	0.0	1.0	0.0001084951719648	0.0009764565476836	1.0
ALPLVLAGVSIWKIGAAVAGGATALFAGGAALGYYANRP	VGRNWWNSRGSFATVLDVDLAIYSGGATIYSAYAIKKAISANRGAITRTLRSLIIKHVGSAAGHLVNTALTVTGFSLGGAIAYGVDWADGSLDDYIFA	1	2	0	9214	0.0002169903439296	0.0	0.0	1.0	0.0001084951719648	0.0002169903439296	1.0
ALPLVLAGVSIWKIGAAVAGGATALFAGGAALGYYANRP	VGRNWWNSRGSFATVLDVDLAIYSGGATIYSAYAIKKAISANRGAITRTLRSLIIKHVGSAAGHLVNTALTVTGFSLGGAIAYGVDWADGSLDGYIFA	1	26	0	9190	0.002820874471086	0.0	0.0	1.0	0.0001084951719648	0.002820874471086	1.0
ALPLVLAGVSIWKIGAAVAGGATALFAGGAALGYYANRP	VGRNWWNSRGSFATVLDVGLAIYSGGATIYSAYAIKKAISANRGAITRTLRSLIIKHVGSAAGHLVNTALNVALTVTGFSLGGAIAYGADWADGSLDGYIFA	1	256	0	8960	0.0277747640230009	0.0	0.0	1.0	0.0001084951719648	0.0277747640230009	1.0
ALPLVLAGVSIWKIGAAVAGGATALFAGGAALGYYANRP	VGRNWWNSRGSFATVLDVGLAIYSGGATIYSAYAIKKAISANRGAITRTLRSLIIKHVGSAAGHLVNTALNVALTVTGFSLGGAIAYGADWADGSLDGYIFT	1	1	0	9215	0.0001084951719648	0.0	0.0	1.0	0.0001084951719648	0.0001084951719648	1.0
ALPLVLAGVSIWKIGAAVAGGATALFAGGAALGYYANRP	VGRNWWNSRGSFATVLDVGLAIYSGGATIYSAYAIKKAISANRRAITRTLRSLIIKHVGSAAGHLVNTALNVALTVTGFSLGGAIAYGADWADGSLDGYIFA	1	2	0	9214	0.0002169903439296	0.0	0.0	1.0	0.0001084951719648	0.0002169903439296	1.0
ALPLVLAGVSIWKIGAAVAGGATALFAGGAALGYYANRP	VGRNWWNSRGSFATVLDVGLAIYSGGATIYSAYAIKKSISANRGAITRTLRSLIIKHVGSAAGHLVNTALNVALTVTGFSLGGAIAYGADWADGSLDGYIFA	1	1	0	9215	0.0001084951719648	0.0	0.0	1.0	0.0001084951719648	0.0001084951719648	1.0
ALPLVLAGVSIWKIGAAVAGGATALFAGGAALGYYANRP	VGRNWWNSRGSFATVLDVGLAIYSGGATIYSAYAIKKVISANRGAITRTLRSLIIKHVGSAAGHLVNTALNVALTVTGFSLGGAIAYGADWADGSLDGYIFA	1	1	0	9215	0.0001084951719648	0.0	0.0	1.0	0.0001084951719648	0.0001084951719648	1.0
ALPLVLAGVSIWKIGAAVAGGATALFAGGAALGYYANRP	VGVAIALFMAGYTIGKDIAQRGK	1	1	0	9215	0.0001084951719648	0.0	0.0	1.0	0.0001084951719648	0.0001084951719648	1.0
ALPLVLAGVSIWKIGAAVAGGATALFAGGAALGYYANRP	VGVGIALFMAGYTIGKDLRKKFGKSC	1	3	0	9213	0.0003254855158945	0.0	0.0	1.0	0.0001084951719648	0.0003254855158945	1.0
ALPLVLAGVSIWKIGAAVAGGATALFAGGAALGYYANRP	VGVVAAGAGLAAVLT	1	1	0	9215	0.0001084951719648	0.0	0.0	1.0	0.0001084951719648	0.0001084951719648	1.0
ALPLVLAGVSIWKIGAAVAGGATALFAGGAALGYYANRP	VGYRRHCSDGFSSAWHAFRKTAENNTRGYEKIYRGVTCSVMYD	1	8	0	9208	0.0008679613757187	0.0	0.0	1.0	0.0001084951719648	0.0008679613757187	1.0
ALPLVLAGVSIWKIGAAVAGGATALFAGGAALGYYANRP	VGYRWHCGDGFSSAWHAFRKTAENNARGYEKIHRGVTCSVMYD	1	6	0	9210	0.000650971031789	0.0	0.0	1.0	0.0001084951719648	0.000650971031789	1.0
ALPLVLAGVSIWKIGAAVAGGATALFAGGAALGYYANRP	VGYRWHCGDGFSSAWHAFRKTAENYARGYEKIHRGVTCSVMYD	1	1	0	9215	0.0001084951719648	0.0	0.0	1.0	0.0001084951719648	0.0001084951719648	1.0
ALPLVLAGVSIWKIGAAVAGGATALFAGGAALGYYANRP	VGYRWHCSAGFSSAWHAFRKTAENNARGYEKIHRGVTCSVMYD	1	1	0	9215	0.0001084951719648	0.0	0.0	1.0	0.0001084951719648	0.0001084951719648	1.0
ALPLVLAGVSIWKIGAAVAGGATALFAGGAALGYYANRP	VGYRWHCSDGFSSAWHAFRKTAENNARGYEKIHRGVTCSVMYD	1	6	0	9210	0.000650971031789	0.0	0.0	1.0	0.0001084951719648	0.000650971031789	1.0
ALPLVLAGVSIWKIGAAVAGGATALFAGGAALGYYANRP	VGYRWHCSDGFSSAWHAFRKTAENNARGYEKNYRGVTCSVMYD	1	1	0	9215	0.0001084951719648	0.0	0.0	1.0	0.0001084951719648	0.0001084951719648	1.0
ALPLVLAGVSIWKIGAAVAGGATALFAGGAALGYYANRP	VGYRWHCSDGFSSAWHAFRKTAENNTRGYEKIYRGVTCSVMYD	1	14	0	9202	0.0015189324075078	0.0	0.0	1.0	0.0001084951719648	0.0015189324075078	1.0
ALPLVLAGVSIWKIGAAVAGGATALFAGGAALGYYANRP	VGYRWHCSDGFSSAWHAFRKTAENNTRGYEKVYRGVTCSVMYD	1	2	0	9214	0.0002169903439296	0.0	0.0	1.0	0.0001084951719648	0.0002169903439296	1.0
ALPLVLAGVSIWKIGAAVAGGATALFAGGAALGYYANRP	VGYRWHCSDGFSSAWHAFRKTVENNARGYEKIYRGVTCSVMYD	1	2	0	9214	0.0002169903439296	0.0	0.0	1.0	0.0001084951719648	0.0002169903439296	1.0
ALPLVLAGVSIWKIGAAVAGGATALFAGGAALGYYANRP	VGYRWHCSDGFSSVWHAFRKTAENNARGYEKIHRGVTCSVMYD	1	1	0	9215	0.0001084951719648	0.0	0.0	1.0	0.0001084951719648	0.0001084951719648	1.0
ALPLVLAGVSIWKIGAAVAGGATALFAGGAALGYYANRP	VIGCVAGAAGSPVLRFLTGTSVGTHTLPIVGTIHVGYLGHGQEPVLEWLHFVEFS	1	1	0	9215	0.0001084951719648	0.0	0.0	1.0	0.0001084951719648	0.0001084951719648	1.0
ALPLVLAGVSIWKIGAAVAGGATALFAGGAALGYYANRP	VIGCVAGAAGSPVLRFLTGTSVGTHTLPIVGTIQVGYLGHGQEPVLEWLHFVEFS	1	17	0	9199	0.0018444179234024	0.0	0.0	1.0	0.0001084951719648	0.0018444179234024	1.0
ALPLVLAGVSIWKIGAAVAGGATALFAGGAALGYYANRP	VIGCVAGAAGSPVLRFLTGTSVGTHTLPIVGTISGGVFGAWSGAGVGMAIFCGV	1	9	0	9207	0.0009764565476836	0.0	0.0	1.0	0.0001084951719648	0.0009764565476836	1.0
ALPLVLAGVSIWKIGAAVAGGATALFAGGAALGYYANRP	VIGCVAGADGSPVLRFLPGISVGTHTLPIVGTISGGVFGAWSGAGVGMAIFCGV	1	3	0	9213	0.0003254855158945	0.0	0.0	1.0	0.0001084951719648	0.0003254855158945	1.0
ALPLVLAGVSIWKIGAAVAGGATALFAGGAALGYYANRP	VIGCVAGADGSPVLRFLTGTSVGSHTLPIVGTISGGVFGAWSGAGVGMAIFCGV	1	1	0	9215	0.0001084951719648	0.0	0.0	1.0	0.0001084951719648	0.0001084951719648	1.0
ALPLVLAGVSIWKIGAAVAGGATALFAGGAALGYYANRP	VILGVAGAIAGGVGGFLTGAVAGAAVGSVTVPVVGSIPGATAGAIGGAITGAATLGIAGAAVNNWGPWV	1	5	0	9211	0.0005424758598242	0.0	0.0	1.0	0.0001084951719648	0.0005424758598242	1.0
ALPLVLAGVSIWKIGAAVAGGATALFAGGAALGYYANRP	VILGVAGAIAGGVGGLFAGAAAGAAVGTVTVPLVGALPGATAGAIGGAVTGAATLGIAGAGVNTWGPWV	1	2	0	9214	0.0002169903439296	0.0	0.0	1.0	0.0001084951719648	0.0002169903439296	1.0
ALPLVLAGVSIWKIGAAVAGGATALFAGGAALGYYANRP	VILGVAGGAVGTVTLPVVGTIAGGTAGAIGGAITGAATLGISGASVNTWGPWI	1	1	0	9215	0.0001084951719648	0.0	0.0	1.0	0.0001084951719648	0.0001084951719648	1.0
ALPLVLAGVSIWKIGAAVAGGATALFAGGAALGYYANRP	VILGVTGAIAGGVGGFFAGGAAGGAVGTVTLPVVGTIAGATAGAIGGAITGAATLGISGASVNTWGPWI	1	2	0	9214	0.0002169903439296	0.0	0.0	1.0	0.0001084951719648	0.0002169903439296	1.0
ALPLVLAGVSIWKIGAAVAGGATALFAGGAALGYYANRP	VIPVAIWAIWGAATAAGFSGGIAVGLNRVNRK	1	1	0	9215	0.0001084951719648	0.0	0.0	1.0	0.0001084951719648	0.0001084951719648	1.0
ALPLVLAGVSIWKIGAAVAGGATALFAGGAALGYYANRP	VIPVAIWAIWGAATAAGFTGGIAVGLNRVNRK	1	23	0	9193	0.0024953889551914	0.0	0.0	1.0	0.0001084951719648	0.0024953889551914	1.0
ALPLVLAGVSIWKIGAAVAGGATALFAGGAALGYYANRP	VIPWAAISVGIAAAKLTYDLSYAAGKSFYNLTH	1	3	0	9213	0.0003254855158945	0.0	0.0	1.0	0.0001084951719648	0.0003254855158945	1.0
ALPLVLAGVSIWKIGAAVAGGATALFAGGAALGYYANRP	VITFATIGIGVTIFLGGRLIGQDLKRRFG	1	3	0	9213	0.0003254855158945	0.0	0.0	1.0	0.0001084951719648	0.0003254855158945	1.0
ALPLVLAGVSIWKIGAAVAGGATALFAGGAALGYYANRP	VITIATIGIGVTIFLGGRLIGQDLKRRFG	1	6	0	9210	0.000650971031789	0.0	0.0	1.0	0.0001084951719648	0.000650971031789	1.0
ALPLVLAGVSIWKIGAAVAGGATALFAGGAALGYYANRP	VITLATIGIGVTIFLGGRLIGQDLKRRFG	1	3	0	9213	0.0003254855158945	0.0	0.0	1.0	0.0001084951719648	0.0003254855158945	1.0
ALPLVLAGVSIWKIGAAVAGGATALFAGGAALGYYANRP	VITLTIGTAVLVGWKAVAAYGAAATVAGGTLGLGVYNGYRGR	1	1	0	9215	0.0001084951719648	0.0	0.0	1.0	0.0001084951719648	0.0001084951719648	1.0
ALPLVLAGVSIWKIGAAVAGGATALFAGGAALGYYANRP	VITLTIGTVVLVGWKAVAAYGAAATLAGGTLGLGVYNGYRGR	1	2	0	9214	0.0002169903439296	0.0	0.0	1.0	0.0001084951719648	0.0002169903439296	1.0
ALPLVLAGVSIWKIGAAVAGGATALFAGGAALGYYANRP	VITLTIGTVVLVGWKAVAAYGAAATVAGGTLGLGVYNGYRGR	1	5	0	9211	0.0005424758598242	0.0	0.0	1.0	0.0001084951719648	0.0005424758598242	1.0
ALPLVLAGVSIWKIGAAVAGGATALFAGGAALGYYANRP	VKIAPGAYCKTVNDKTSCSVDYRELWGYTGQVIVNGWINYGPWHARPGIGVIIP	1	1	0	9215	0.0001084951719648	0.0	0.0	1.0	0.0001084951719648	0.0001084951719648	1.0
ALPLVLAGVSIWKIGAAVAGGATALFAGGAALGYYANRP	VKIAPGAYCKTVNGKTSCSVDYKELWGYTGQVIVNGWINYGPWHARPGIGVIIP	1	11	0	9205	0.0011934468916133	0.0	0.0	1.0	0.0001084951719648	0.0011934468916133	1.0
ALPLVLAGVSIWKIGAAVAGGATALFAGGAALGYYANRP	VKIAPGAYCKTVNGKTSCSVDYRELWGYTGQVIVNGWINYGPWHARPGIGVIIP	1	1	0	9215	0.0001084951719648	0.0	0.0	1.0	0.0001084951719648	0.0001084951719648	1.0
ALPLVLAGVSIWKIGAAVAGGATALFAGGAALGYYANRP	VKVGAVIGGCLGGMLMAWAAGPVSAGGYTMICATSGLANAYF	1	2	0	9214	0.0002169903439296	0.0	0.0	1.0	0.0001084951719648	0.0002169903439296	1.0
ALPLVLAGVSIWKIGAAVAGGATALFAGGAALGYYANRP	VLPAAVVAVPVGIKVAGYVVGGLSAVGLAAWGYFR	1	2	0	9214	0.0002169903439296	0.0	0.0	1.0	0.0001084951719648	0.0002169903439296	1.0
ALPLVLAGVSIWKIGAAVAGGATALFAGGAALGYYANRP	VLPAAVVAVPVGIKVAGYVVGGLSAVGLVAWGYFR	1	2	0	9214	0.0002169903439296	0.0	0.0	1.0	0.0001084951719648	0.0002169903439296	1.0
ALPLVLAGVSIWKIGAAVAGGATALFAGGAALGYYANRP	VLPAAVVAVPVGIKVAGYVVGSLSAAGLVAWGYFR	1	2	0	9214	0.0002169903439296	0.0	0.0	1.0	0.0001084951719648	0.0002169903439296	1.0
ALPLVLAGVSIWKIGAAVAGGATALFAGGAALGYYANRP	VNEVVAGSACAMALGFVGTAILAGSGPVGWATLALAYACDGVAIAALNDK	1	2	0	9214	0.0002169903439296	0.0	0.0	1.0	0.0001084951719648	0.0002169903439296	1.0
ALPLVLAGVSIWKIGAAVAGGATALFAGGAALGYYANRP	VNWDRVFGGATVYGAATMAVCMATGPIGWGAGAAYLGLCAASGAYIGYGLAS	1	7	0	9209	0.0007594662037539	0.0	0.0	1.0	0.0001084951719648	0.0007594662037539	1.0
ALPLVLAGVSIWKIGAAVAGGATALFAGGAALGYYANRP	VNWDRVFGGATVYGAATMAVCMATGPIGWGAGAAYLGLRAASGAYIGYGLAS	1	2	0	9214	0.0002169903439296	0.0	0.0	1.0	0.0001084951719648	0.0002169903439296	1.0
ALPLVLAGVSIWKIGAAVAGGATALFAGGAALGYYANRP	VNWDRVFGGTTVYLGATMALCATTGPIGWGVGAAYLATCAASGAYIGYGLAT	1	2	0	9214	0.0002169903439296	0.0	0.0	1.0	0.0001084951719648	0.0002169903439296	1.0
ALPLVLAGVSIWKIGAAVAGGATALFAGGAALGYYANRP	VNWGVAAGYCVAGALIGAAGGAISAGVGCLVSGLQEVSDGLFK	1	2	0	9214	0.0002169903439296	0.0	0.0	1.0	0.0001084951719648	0.0002169903439296	1.0
ALPLVLAGVSIWKIGAAVAGGATALFAGGAALGYYANRP	VPYGWYSPFSSISDNIICRNGYRYTTANMNNGNCKVNWSNIVGNVVNNMASSIGDLHNPLP	1	1	0	9215	0.0001084951719648	0.0	0.0	1.0	0.0001084951719648	0.0001084951719648	1.0
ALPLVLAGVSIWKIGAAVAGGATALFAGGAALGYYANRP	VQNGGYWSYGGHHDPDNWGAFSSYRHDYMWHWASVTRASDSRGDYKTADRHYTAYAFVNTSFGEHAWFDCGTN	1	1	0	9215	0.0001084951719648	0.0	0.0	1.0	0.0001084951719648	0.0001084951719648	1.0
ALPLVLAGVSIWKIGAAVAGGATALFAGGAALGYYANRP	VQYPDGGVWTYGASNGGAFSNYYHGKKEHSSTVVSRKDSRSAKGSAGPGQTSKAYIKTSFGEPAAFYYDFWQ	1	2	0	9214	0.0002169903439296	0.0	0.0	1.0	0.0001084951719648	0.0002169903439296	1.0
ALPLVLAGVSIWKIGAAVAGGATALFAGGAALGYYANRP	VQYPDGGVWTYGEGSGGGWAFSNYYHGKKYHYSSIVSRWDGHSDKGEAPAGKTSYAWIWTKWGEQVAFYCDYD	1	1	0	9215	0.0001084951719648	0.0	0.0	1.0	0.0001084951719648	0.0001084951719648	1.0
ALPLVLAGVSIWKIGAAVAGGATALFAGGAALGYYANRP	VSCFEGIVGIGGLGAVAGPWGVLGGVLVGVASFCM	1	2	0	9214	0.0002169903439296	0.0	0.0	1.0	0.0001084951719648	0.0002169903439296	1.0
ALPLVLAGVSIWKIGAAVAGGATALFAGGAALGYYANRP	VSCFEGVIGVGGLGSTAGPWGLVGGVLVGAAAFCMK	1	1	0	9215	0.0001084951719648	0.0	0.0	1.0	0.0001084951719648	0.0001084951719648	1.0
ALPLVLAGVSIWKIGAAVAGGATALFAGGAALGYYANRP	VSCFEGVVGIGSLGAAAGPWGALGGVLVGYASFCM	1	2	0	9214	0.0002169903439296	0.0	0.0	1.0	0.0001084951719648	0.0002169903439296	1.0
ALPLVLAGVSIWKIGAAVAGGATALFAGGAALGYYANRP	VSDIYRGHAYQEGPFGAYPSILKNSGPFPVSGSCPRGYHDRGYIGEGFHLCGI	1	1	0	9215	0.0001084951719648	0.0	0.0	1.0	0.0001084951719648	0.0001084951719648	1.0
ALPLVLAGVSIWKIGAAVAGGATALFAGGAALGYYANRP	VSHLDGEWNYGGHHDPRNWGAFSNYYHRDRYHFSYVGSLERNNERRPSVQAGHTSYAFINTNFGERVTFDAGW	1	1	0	9215	0.0001084951719648	0.0	0.0	1.0	0.0001084951719648	0.0001084951719648	1.0
ALPLVLAGVSIWKIGAAVAGGATALFAGGAALGYYANRP	VSHLGGEWNYGGHHDPRNWGAFSNYYHRDRYHFSYVGSLERNNERRPSVQAGHTSYAFINTNFGERVTFDAGW	1	10	0	9206	0.0010849517196484	0.0	0.0	1.0	0.0001084951719648	0.0010849517196484	1.0
ALPLVLAGVSIWKIGAAVAGGATALFAGGAALGYYANRP	VSHLGGEWTYGGHHDPNNWGAFSNYYHGSQYHWAYVGSKGRNNQKTAYAGAHSAAYAFVNTNFGEQVTFDAGW	1	6	0	9210	0.000650971031789	0.0	0.0	1.0	0.0001084951719648	0.000650971031789	1.0
ALPLVLAGVSIWKIGAAVAGGATALFAGGAALGYYANRP	VSHLGGEWTYGGHHDPSNWGAFSNYYHGSESHWSYVGSNTRNNSKKDTARAGEHSYAFINTNFGESVVFDAGK	1	1	0	9215	0.0001084951719648	0.0	0.0	1.0	0.0001084951719648	0.0001084951719648	1.0
ALPLVLAGVSIWKIGAAVAGGATALFAGGAALGYYANRP	VSHRDGEWTYGGHHDPYNWGAFSNYYHGSQYHWAYVGSNERDNQKTVYAGAHSAAYAFVNTNLGERITFDAGW	1	2	0	9214	0.0002169903439296	0.0	0.0	1.0	0.0001084951719648	0.0002169903439296	1.0
ALPLVLAGVSIWKIGAAVAGGATALFAGGAALGYYANRP	VSHRGGDWNYGGHHNPNNWGAFSNYYHGSQYHWSYVGSTARNNQRTAYAGARSTSYAFINTNVGEHVVFDAGW	1	11	0	9205	0.0011934468916133	0.0	0.0	1.0	0.0001084951719648	0.0011934468916133	1.0
ALPLVLAGVSIWKIGAAVAGGATALFAGGAALGYYANRP	VSHRGGEWNYGGHHDPDNWGAFSNYYHATNYHWSYVGSTGRANERTVYAGARSAAHAFINTNFGEHVNFDAGW	1	1	0	9215	0.0001084951719648	0.0	0.0	1.0	0.0001084951719648	0.0001084951719648	1.0
ALPLVLAGVSIWKIGAAVAGGATALFAGGAALGYYANRP	VSHRGGEWTYGGHHDPNNWGAFSNYYHGSQYHWAYVGSNGRNNQKTAYAGARSAAYAFVNTNFGEQVTFDAGW	1	1	0	9215	0.0001084951719648	0.0	0.0	1.0	0.0001084951719648	0.0001084951719648	1.0
ALPLVLAGVSIWKIGAAVAGGATALFAGGAALGYYANRP	VSHRGGEWTYGGHHDPNNWGAFSNYYHGSQYHWAYVGSNGRNNQKTVYAGAHSAAYAFVNTNFGEQVTFDAGW	1	27	0	9189	0.0029293696430508	0.0	0.0	1.0	0.0001084951719648	0.0029293696430508	1.0
ALPLVLAGVSIWKIGAAVAGGATALFAGGAALGYYANRP	VSHRGGEWTYGGHHDPNNWGAFSNYYHGSQYHWAYVGSNGRNNQKTVYAGARSAAYAFVNTNFGEQVTFDAGW	1	207	0	9009	0.0224585005967234	0.0	0.0	1.0	0.0001084951719648	0.0224585005967234	1.0
ALPLVLAGVSIWKIGAAVAGGATALFAGGAALGYYANRP	VSHRGGEWTYGGHHDPNNWGAFSNYYHGSQYHWVYVGSNGRNNQKTVYAGARSAAYAFVNTNFGEQVTFDAGW	1	1	0	9215	0.0001084951719648	0.0	0.0	1.0	0.0001084951719648	0.0001084951719648	1.0
ALPLVLAGVSIWKIGAAVAGGATALFAGGAALGYYANRP	VSHRGGEWTYGGHHDPNNWGAFSNYYHGSRDHWAYVGSNGRDNQKTAYAGARSAAYAFINTNFGEQVTFDAGW	1	1	0	9215	0.0001084951719648	0.0	0.0	1.0	0.0001084951719648	0.0001084951719648	1.0
ALPLVLAGVSIWKIGAAVAGGATALFAGGAALGYYANRP	VSHRGGEWTYGGHHDPNNWGAFSNYYHGSRDHWSYVGSTERNNQRTAYAGARSTSYAFINTNVGEHVVFDAGW	1	2	0	9214	0.0002169903439296	0.0	0.0	1.0	0.0001084951719648	0.0002169903439296	1.0
ALPLVLAGVSIWKIGAAVAGGATALFAGGAALGYYANRP	VSHRGGEWTYGGHHDPNNWGAFSNYYHGSRNHWAYVGSNGRDNQKQLMQEHVVRPMRLLIQILGSKLHLMRDGKE	1	1	0	9215	0.0001084951719648	0.0	0.0	1.0	0.0001084951719648	0.0001084951719648	1.0
ALPLVLAGVSIWKIGAAVAGGATALFAGGAALGYYANRP	VSHRGGEWTYGGHHDPYNWGAFSNYYHGSQYHWAYVGSNERDNQKTVYAGAHSAAYAFVNTNLGERITFDAGW	1	581	0	8635	0.0630356949115764	0.0	0.0	1.0	0.0001084951719648	0.0630356949115764	1.0
ALPLVLAGVSIWKIGAAVAGGATALFAGGAALGYYANRP	VSHRGGEWTYGGHHDPYNWGAFSNYYHGSQYHWAYVGSNERDNQKTVYAGARSAAYAFVNTNFGEQITFDAGW	1	9	0	9207	0.0009764565476836	0.0	0.0	1.0	0.0001084951719648	0.0009764565476836	1.0
ALPLVLAGVSIWKIGAAVAGGATALFAGGAALGYYANRP	VSHRGGEWTYGSHHDPYNWGAFSNYYHGSQYHWAYVGSNERDNQKTVYAGAHSAAYAFVNTNLGERITFDAGW	1	1	0	9215	0.0001084951719648	0.0	0.0	1.0	0.0001084951719648	0.0001084951719648	1.0
ALPLVLAGVSIWKIGAAVAGGATALFAGGAALGYYANRP	VSLHGGEWTYGGYHDPNNWGAFSNYYHGSEDHWAYVGSNGRDNQKTAYAGAHSAAYAFVNTNFGEQVTFDAGLQE	1	1	0	9215	0.0001084951719648	0.0	0.0	1.0	0.0001084951719648	0.0001084951719648	1.0
ALPLVLAGVSIWKIGAAVAGGATALFAGGAALGYYANRP	VSNKCIAAIVGGAVWGGSRGLVGGPLAGGIGTAVGAAAGAIIGCR	1	1	0	9215	0.0001084951719648	0.0	0.0	1.0	0.0001084951719648	0.0001084951719648	1.0
ALPLVLAGVSIWKIGAAVAGGATALFAGGAALGYYANRP	VSTRCVATIAGGAFWGGSRGLAGGLLAGAIGTAVGAAAGAIIACR	1	5	0	9211	0.0005424758598242	0.0	0.0	1.0	0.0001084951719648	0.0005424758598242	1.0
ALPLVLAGVSIWKIGAAVAGGATALFAGGAALGYYANRP	VTAHPAPSPIIDEWNYGVSDNYGYSNYYVKSPNNIGSKSSITNYWGSIKASDSQKYGWALSSSKKAWNDIRLNAHWNYFNF	1	10	0	9206	0.0010849517196484	0.0	0.0	1.0	0.0001084951719648	0.0010849517196484	1.0
ALPLVLAGVSIWKIGAAVAGGATALFAGGAALGYYANRP	VTAHPAPSPIIDVWEYGVNDNYGYSNYFVSSPSNIGSKSSVTNFWGTVKAQDKKDYGWAYSSATKSWNDVRLNAYWDYYRF	1	122	0	9094	0.0132364109797114	0.0	0.0	1.0	0.0001084951719648	0.0132364109797114	1.0
ALPLVLAGVSIWKIGAAVAGGATALFAGGAALGYYANRP	VTGVLEAIGIGIGIGWGIYSFGEAAGRAYYYATHP	1	1	0	9215	0.0001084951719648	0.0	0.0	1.0	0.0001084951719648	0.0001084951719648	1.0
ALPLVLAGVSIWKIGAAVAGGATALFAGGAALGYYANRP	VVGTIIAAGGAVMAGFQFAHWLGQMQAESDYNHTHR	1	1	0	9215	0.0001084951719648	0.0	0.0	1.0	0.0001084951719648	0.0001084951719648	1.0
ALPLVLAGVSIWKIGAAVAGGATALFAGGAALGYYANRP	VVGTIIAAGGAVMAGFQFAHWLGQMQAESDYNRTHR	1	2	0	9214	0.0002169903439296	0.0	0.0	1.0	0.0001084951719648	0.0002169903439296	1.0
ALPLVLAGVSIWKIGAAVAGGATALFAGGAALGYYANRP	VVPWAAISVGIAAAKLTYDLSYAAGKSFYNLIH	1	10	0	9206	0.0010849517196484	0.0	0.0	1.0	0.0001084951719648	0.0010849517196484	1.0
ALPLVLAGVSIWKIGAAVAGGATALFAGGAALGYYANRP	VVPWAAISVGIAAAKLTYDLSYAAGKSFYNLTH	1	87	0	9129	0.0094390799609417	0.0	0.0	1.0	0.0001084951719648	0.0094390799609417	1.0
ALPLVLAGVSIWKIGAAVAGGATALFAGGAALGYYANRP	VVPWAAISVGMAAAKLTYDLSYAAGKSFYNLTH	1	1	0	9215	0.0001084951719648	0.0	0.0	1.0	0.0001084951719648	0.0001084951719648	1.0
ALPLVLAGVSIWKIGAAVAGGATALFAGGAALGYYANRP	VVPWGAISVGMAAAKLTYDLSYAAGKSFYNLTH	1	1	0	9215	0.0001084951719648	0.0	0.0	1.0	0.0001084951719648	0.0001084951719648	1.0
ALPLVLAGVSIWKIGAAVAGGATALFAGGAALGYYANRP	VVPWVAISVGMAAAKLTYDLSYAAGKSFYNLTH	1	11	0	9205	0.0011934468916133	0.0	0.0	1.0	0.0001084951719648	0.0011934468916133	1.0
ALPLVLAGVSIWKIGAAVAGGATALFAGGAALGYYANRP	VVPWVAISVGMAAAKLTYDLSYATGKSFYNLTH	1	2	0	9214	0.0002169903439296	0.0	0.0	1.0	0.0001084951719648	0.0002169903439296	1.0
ALPLVLAGVSIWKIGAAVAGGATALFAGGAALGYYANRP	VVPWVAISVGMAAAKLTYDLSYTAGKSFYNLTH	1	4	0	9212	0.0004339806878593	0.0	0.0	1.0	0.0001084951719648	0.0004339806878593	1.0
ALPLVLAGVSIWKIGAAVAGGATALFAGGAALGYYANRP	VVPWVAISVGMAAAKRTYDLSYAAGKSFYNLTH	1	1	0	9215	0.0001084951719648	0.0	0.0	1.0	0.0001084951719648	0.0001084951719648	1.0
ALPLVLAGVSIWKIGAAVAGGATALFAGGAALGYYANRP	VWPIVAWMIANPVTAAKIAGGITAAGIAGYNYVTSRW	1	1	0	9215	0.0001084951719648	0.0	0.0	1.0	0.0001084951719648	0.0001084951719648	1.0
ALPLVLAGVSIWKIGAAVAGGATALFAGGAALGYYANRP	VWVDGGQWNYGVGWSGNFGYSDYLHSTRSHTATVKDGNKFSKDRAEAEAWARASIFKFPPTGMEYFYGF	1	12	0	9204	0.0013019420635781	0.0	0.0	1.0	0.0001084951719648	0.0013019420635781	1.0
ALPLVLAGVSIWKIGAAVAGGATALFAGGAALGYYANRP	VWVDGGQWNYGVGWTGTFGYSDYLHSTRSHTATVKHGGRISKDREDPEVWAKAALNQIPPTGMEYFYGF	1	4	0	9212	0.0004339806878593	0.0	0.0	1.0	0.0001084951719648	0.0004339806878593	1.0
ALPLVLAGVSIWKIGAAVAGGATALFAGGAALGYYANRP	VWVDGGQWNYGVGWTGTFGYSDYLHSTRSHTATVKHGGRISKDREDPEVWAKASLNKIPPTGLEYFYGF	1	3	0	9213	0.0003254855158945	0.0	0.0	1.0	0.0001084951719648	0.0003254855158945	1.0
ALPLVLAGVSIWKIGAAVAGGATALFAGGAALGYYANRP	VWVDGGQWNYGVGWTGTFGYSDYLHSTRSHTATVKHGGRISKDREDPEVWAQASLNKIPPTGLEYFYGF	1	4	0	9212	0.0004339806878593	0.0	0.0	1.0	0.0001084951719648	0.0004339806878593	1.0
ALPLVLAGVSIWKIGAAVAGGATALFAGGAALGYYANRP	VWVDGGQWNYGVGWTGTFGYSDYLHSTRSHTATVKHGGRTSKDYAKPEAWARASLTKIPPTGMEYFYGFE	1	2	0	9214	0.0002169903439296	0.0	0.0	1.0	0.0001084951719648	0.0002169903439296	1.0
ALPLVLAGVSIWKIGAAVAGGATALFAGGAALGYYANRP	VWVDGGQWNYGVGWTGTFGYSDYLHSTRSHTATVRHGGRISKDREAPEVWAQASLTKIPPTGLEYFYGF	1	1	0	9215	0.0001084951719648	0.0	0.0	1.0	0.0001084951719648	0.0001084951719648	1.0
ALPLVLAGVSIWKIGAAVAGGATALFAGGAALGYYANRP	VWVDGGQWNYGVGWTGTFGYSDYLHSTRSHTATVRHGGRISKDRQGPRVWAQASLTKIPPTGLEYFYGF	1	7	0	9209	0.0007594662037539	0.0	0.0	1.0	0.0001084951719648	0.0007594662037539	1.0
ALPLVLAGVSIWKIGAAVAGGATALFAGGAALGYYANRP	VWVDGGQWNYGVGWTGTFGYSDYLHSTRSHTATVRHGSRISKDREAPEVWAQASLTKIPPTGLEYFYGF	1	1	0	9215	0.0001084951719648	0.0	0.0	1.0	0.0001084951719648	0.0001084951719648	1.0
ALPLVLAGVSIWKIGAAVAGGATALFAGGAALGYYANRP	VWVEGGQWNYGVGWTGTFGYSDYLHSTRSHTATVKHGGRISKDREDPEVWAQASLNKIPPTGLEYFYGF	1	1	0	9215	0.0001084951719648	0.0	0.0	1.0	0.0001084951719648	0.0001084951719648	1.0
ALPLVLAGVSIWKIGAAVAGGATALFAGGAALGYYANRP	VWVEGGQWNYGVGWTGTFGYSDYLHSTRSHTATVKHGSRISKDREDPEVWAKASLNKIPPTGLEYFYGF	1	1	0	9215	0.0001084951719648	0.0	0.0	1.0	0.0001084951719648	0.0001084951719648	1.0
ALPLVLAGVSIWKIGAAVAGGATALFAGGAALGYYANRP	VWVEGGQWNYGVGWTGTFGYSDYLHSTRSHTATVKHGSRISKDREDPEVWAQASLNKIPPTGLEYFYGF	1	1	0	9215	0.0001084951719648	0.0	0.0	1.0	0.0001084951719648	0.0001084951719648	1.0
ALPLVLAGVSIWKIGAAVAGGATALFAGGAALGYYANRP	VWVEGGQWNYGVGWTGTFGYSDYLHSTRYHTATVRHGGRTSKDYAKPDAWARASLTKIPPTGMEYFYGFE	1	5	0	9211	0.0005424758598242	0.0	0.0	1.0	0.0001084951719648	0.0005424758598242	1.0
ALPLVLAGVSIWKIGAAVAGGATALFAGGAALGYYANRP	VWVEGGQWNYGVGWTGTFGYSDYLHSTRYHTATVRHGGRTSKDYAKPEAWAIASLTKIPPTGMEYFYGFE	1	15	0	9201	0.0016274275794727	0.0	0.0	1.0	0.0001084951719648	0.0016274275794727	1.0
ALPLVLAGVSIWKIGAAVAGGATALFAGGAALGYYANRP	VWVEGGQWNYGVGWTGTFGYSDYLHSTRYHTATVRHGGRTSKDYAKPEAWARASLTKIPPTGMEYFYGFE	1	432	0	8784	0.0468699142888141	0.0	0.0	1.0	0.0001084951719648	0.0468699142888141	1.0
ALPLVLAGVSIWKIGAAVAGGATALFAGGAALGYYANRP	VWVEGGQWNYGVGWTGTFGYSDYLHSTRYHTATVRHGGRTSKDYAKPEAWARASLTKIPPTVMEYFYGFE	1	19	0	9197	0.0020614082673321	0.0	0.0	1.0	0.0001084951719648	0.0020614082673321	1.0
ALPLVLAGVSIWKIGAAVAGGATALFAGGAALGYYANRP	VWVEGGQWNYGVGWTGTFGYSDYLHSTRYHTATVRHGGRTSKDYAKPEAWARASLTKISPTVMEYFYGFE	1	1	0	9215	0.0001084951719648	0.0	0.0	1.0	0.0001084951719648	0.0001084951719648	1.0
ALPLVLAGVSIWKIGAAVAGGATALFAGGAALGYYANRP	VWVEGGQWNYGVGWTGTFGYSDYLHSTRYHTATVRHGGRTSKDYAKPEAWARASLTKLPPTGMEYFYGFE	1	2	0	9214	0.0002169903439296	0.0	0.0	1.0	0.0001084951719648	0.0002169903439296	1.0
ALPLVLAGVSIWKIGAAVAGGATALFAGGAALGYYANRP	VWVGGGQWNYGVGWTGTFGYSDYLHSTRSHTATVRHGGRISRDRETPGVWAQASLTKIPPTGLEYFYGF	1	12	0	9204	0.0013019420635781	0.0	0.0	1.0	0.0001084951719648	0.0013019420635781	1.0
ALPLVLAGVSIWKIGAAVAGGATALFAGGAALGYYANRP	VYFSRKDCQLICAALAMSPGTFIALAATAVVAKKLTNFIKVGGLGGWLVGAAAGVLAGAISRVAYCIGYGAINRGCDITGNPYPWDGFISATVR	1	5	0	9211	0.0005424758598242	0.0	0.0	1.0	0.0001084951719648	0.0005424758598242	1.0
ALPLVLAGVSIWKIGAAVAGGATALFAGGAALGYYANRP	VYRFNTWHTWDTPNIINPTYRPGLDRFAIVPATLAV	1	1	0	9215	0.0001084951719648	0.0	0.0	1.0	0.0001084951719648	0.0001084951719648	1.0
ALPLVLAGVSIWKIGAAVAGGATALFAGGAALGYYANRP	WAFYGIPVDIFTVSLAILGGSLVSGFLVGLFN	1	7	0	9209	0.0007594662037539	0.0	0.0	1.0	0.0001084951719648	0.0007594662037539	1.0
ALPLVLAGVSIWKIGAAVAGGATALFAGGAALGYYANRP	WAFYGIPVDIFTVSLAILGGSLVSGFLVGLFS	1	5	0	9211	0.0005424758598242	0.0	0.0	1.0	0.0001084951719648	0.0005424758598242	1.0
ALPLVLAGVSIWKIGAAVAGGATALFAGGAALGYYANRP	WFWDNWKGGEWALAGAWALGPGTGIIATGFYNGYNSHG	1	6	0	9210	0.000650971031789	0.0	0.0	1.0	0.0001084951719648	0.000650971031789	1.0
ALPLVLAGVSIWKIGAAVAGGATALFAGGAALGYYANRP	WGDMLSGLLGGLAPSPILDQLNGKWPIIHLSKPCSPYGIGGTPNSCNGI	1	1	0	9215	0.0001084951719648	0.0	0.0	1.0	0.0001084951719648	0.0001084951719648	1.0
ALPLVLAGVSIWKIGAAVAGGATALFAGGAALGYYANRP	WGDMLYGLLGGLAPSPTLDQLMVSGLLYILQNHVVLMVLGNSKLM	1	1	0	9215	0.0001084951719648	0.0	0.0	1.0	0.0001084951719648	0.0001084951719648	1.0
ALPLVLAGVSIWKIGAAVAGGATALFAGGAALGYYANRP	WGGATLGGAAGSLMPGVGNAAGTLVGGAIGGVAGGIVGGIGGAITGGIVGYQLPF	1	2	0	9214	0.0002169903439296	0.0	0.0	1.0	0.0001084951719648	0.0002169903439296	1.0
ALPLVLAGVSIWKIGAAVAGGATALFAGGAALGYYANRP	WGGWGEAIADLLGGFTPSPTLDQLNGKWPIRKPSKPCSPYGTGGTPNAYNGL	1	4	0	9212	0.0004339806878593	0.0	0.0	1.0	0.0001084951719648	0.0004339806878593	1.0
ALPLVLAGVSIWKIGAAVAGGATALFAGGAALGYYANRP	WGGWGEAIAGLAPSPTLDQLNGKWPIRKPSKPCSPYGTGGTPNACNGL	1	2	0	9214	0.0002169903439296	0.0	0.0	1.0	0.0001084951719648	0.0002169903439296	1.0
ALPLVLAGVSIWKIGAAVAGGATALFAGGAALGYYANRP	WGGWGEAIAGLLGGFAPSPTLDQLNGKWPIRKPSKPCSPYGTGGIPNACNGL	1	5	0	9211	0.0005424758598242	0.0	0.0	1.0	0.0001084951719648	0.0005424758598242	1.0
ALPLVLAGVSIWKIGAAVAGGATALFAGGAALGYYANRP	WGGWGEAIAGLLGGFAPSPTLDQLNGKWPIRKPSKPCSPYGTGGTPNACNGL	1	137	0	9079	0.0148638385591841	0.0	0.0	1.0	0.0001084951719648	0.0148638385591841	1.0
ALPLVLAGVSIWKIGAAVAGGATALFAGGAALGYYANRP	WGGWGEAIAGLLGGFAPSPTLDQLNGKWPIRKPSKPCSPYGTGGTPNTCNGL	1	33	0	9183	0.0035803406748399	0.0	0.0	1.0	0.0001084951719648	0.0035803406748399	1.0
ALPLVLAGVSIWKIGAAVAGGATALFAGGAALGYYANRP	WGGWGEAIAGLLGGFAPSPTLDQLNGKWPIRKPSKPCSPYGTGGTPNVCNGL	1	1	0	9215	0.0001084951719648	0.0	0.0	1.0	0.0001084951719648	0.0001084951719648	1.0
ALPLVLAGVSIWKIGAAVAGGATALFAGGAALGYYANRP	WGGWGEAIAGLLVGGFAPSPTLDQLNGKWPIRKPSKPCSPYGTGGTPNACNGL	1	1	0	9215	0.0001084951719648	0.0	0.0	1.0	0.0001084951719648	0.0001084951719648	1.0
ALPLVLAGVSIWKIGAAVAGGATALFAGGAALGYYANRP	WGGWGEAITGLLGGFAPSPTLDQLNGKWPIRKPSKPCSPYGTGGTPNACNGL	1	7	0	9209	0.0007594662037539	0.0	0.0	1.0	0.0001084951719648	0.0007594662037539	1.0
ALPLVLAGVSIWKIGAAVAGGATALFAGGAALGYYANRP	WGGWGEAIVGLLGGFAPSPTLDQLNGKWPIRKPSKPCSPYGTGGTPNACNGL	1	2	0	9214	0.0002169903439296	0.0	0.0	1.0	0.0001084951719648	0.0002169903439296	1.0
ALPLVLAGVSIWKIGAAVAGGATALFAGGAALGYYANRP	WGGWGEAMPVY	1	2	0	9214	0.0002169903439296	0.0	0.0	1.0	0.0001084951719648	0.0002169903439296	1.0
ALPLVLAGVSIWKIGAAVAGGATALFAGGAALGYYANRP	WGNFFGSVLGALDGGGPTLDQLNEGATRNFRACSCSPSGTGGTPNSCNFC	1	14	0	9202	0.0015189324075078	0.0	0.0	1.0	0.0001084951719648	0.0015189324075078	1.0
ALPLVLAGVSIWKIGAAVAGGATALFAGGAALGYYANRP	WGNFFGSVLGALDGGGPTLDQLNGGATRNFRACSCSPSGTGGTPNSCNFC	1	1	0	9215	0.0001084951719648	0.0	0.0	1.0	0.0001084951719648	0.0001084951719648	1.0
ALPLVLAGVSIWKIGAAVAGGATALFAGGAALGYYANRP	WGVWGEAITGLLGGFAPSPTLDQLNGKWPIRKPSKPCSPYGTGGTPNACNGL	1	10	0	9206	0.0010849517196484	0.0	0.0	1.0	0.0001084951719648	0.0010849517196484	1.0
ALPLVLAGVSIWKIGAAVAGGATALFAGGAALGYYANRP	WGYRWRCTDGYTSAWHLLRDTAQENADNHMILYPGTVCRVYNA	1	143	0	9073	0.0155148095909732	0.0	0.0	1.0	0.0001084951719648	0.0155148095909732	1.0
ALPLVLAGVSIWKIGAAVAGGATALFAGGAALGYYANRP	WGYVWQCSNKYKSAWHAQRRTAQENANAYMRIHRGVVCAVFNA	1	3	0	9213	0.0003254855158945	0.0	0.0	1.0	0.0001084951719648	0.0003254855158945	1.0
ALPLVLAGVSIWKIGAAVAGGATALFAGGAALGYYANRP	WGYVWRCSDGYVSAKHFFRFTAQENADNHVALYGGVCRVYNV	1	1	0	9215	0.0001084951719648	0.0	0.0	1.0	0.0001084951719648	0.0001084951719648	1.0
ALPLVLAGVSIWKIGAAVAGGATALFAGGAALGYYANRP	WGYVWRCSDGYVSAKQFSDSLHKRMQITM	1	1	0	9215	0.0001084951719648	0.0	0.0	1.0	0.0001084951719648	0.0001084951719648	1.0
ALPLVLAGVSIWKIGAAVAGGATALFAGGAALGYYANRP	WIADSFAAGGAIVGHGVKHSLVGAAIRLAGGWVANTINALVISAWLNPGGAIAVVATAVYLTGKHYKFW	1	2	0	9214	0.0002169903439296	0.0	0.0	1.0	0.0001084951719648	0.0002169903439296	1.0
ALPLVLAGVSIWKIGAAVAGGATALFAGGAALGYYANRP	WIADSFAAGGAIVGHGVKHSLVGAAIRLAGGWVANTINALVISAWLNPGGAIAVVGGAAVVATAVYLTGKHYKFW	1	4	0	9212	0.0004339806878593	0.0	0.0	1.0	0.0001084951719648	0.0004339806878593	1.0
ALPLVLAGVSIWKIGAAVAGGATALFAGGAALGYYANRP	WIADSFAVGGGVIKGFVWAVQTASYASALGTVALPIVGTVSVGTLGAISGAVTGYITGYKTGRWLGRWIETNIFGWK	1	2	0	9214	0.0002169903439296	0.0	0.0	1.0	0.0001084951719648	0.0002169903439296	1.0
ALPLVLAGVSIWKIGAAVAGGATALFAGGAALGYYANRP	WIADSFAVGGGVIKGFVWAVQTASYASALGTVALPIVGTVSVGTLGAISGAVTGYITGYKTGRWLGRWIETNILGWK	1	1	0	9215	0.0001084951719648	0.0	0.0	1.0	0.0001084951719648	0.0001084951719648	1.0
ALPLVLAGVSIWKIGAAVAGGATALFAGGAALGYYANRP	WIGAIAGGVTGALAGAKAGGAAGAVLGAGVGYNTPL	1	1	0	9215	0.0001084951719648	0.0	0.0	1.0	0.0001084951719648	0.0001084951719648	1.0
ALPLVLAGVSIWKIGAAVAGGATALFAGGAALGYYANRP	WLALLCGGVGGVAGGIAGAITGAAAGAALGTITLPVIGTVSYAFILATCGAATGYMSGYITGYNFGRILESNLGWD	1	2	0	9214	0.0002169903439296	0.0	0.0	1.0	0.0001084951719648	0.0002169903439296	1.0
ALPLVLAGVSIWKIGAAVAGGATALFAGGAALGYYANRP	WLALLCGGVGGVASGIAGAITGAAAGAALGTITLPVIGTVSYAFILATCGAATGYMSGYITGYNFGRILESNLGWD	1	5	0	9211	0.0005424758598242	0.0	0.0	1.0	0.0001084951719648	0.0005424758598242	1.0
ALPLVLAGVSIWKIGAAVAGGATALFAGGAALGYYANRP	WLEDLLKHFSGYNSLTKGDSNNTLG	1	26	0	9190	0.002820874471086	0.0	0.0	1.0	0.0001084951719648	0.002820874471086	1.0
ALPLVLAGVSIWKIGAAVAGGATALFAGGAALGYYANRP	WLGAVAGGVTGALAGAKAGGAAALPVMCIPGFGWATEAGVVATSTIAGAVLGAGVGYNTPL	1	14	0	9202	0.0015189324075078	0.0	0.0	1.0	0.0001084951719648	0.0015189324075078	1.0
ALPLVLAGVSIWKIGAAVAGGATALFAGGAALGYYANRP	WLLGAAGAVLGGIGGGLLAAGSGASAAGIWGGAISGATACGLGGLAITTPISPV	1	6	0	9210	0.000650971031789	0.0	0.0	1.0	0.0001084951719648	0.000650971031789	1.0
ALPLVLAGVSIWKIGAAVAGGATALFAGGAALGYYANRP	WNLAVPNSVVAFGINAGINGTIAALTGGGGGLAVLKGLISSLGARRITQTFAHHLGRFIAIQLANRMAGTIIGLVTGFGGWSIGDFAARWWDSRDKNRNDGWCDI	1	1	0	9215	0.0001084951719648	0.0	0.0	1.0	0.0001084951719648	0.0001084951719648	1.0
ALPLVLAGVSIWKIGAAVAGGATALFAGGAALGYYANRP	WNNFRRNIEGLSKRSEGLRFAMREAGLLSAAGRAISYAYPVLMAKAAAISAPVIWATGGLAAVVAIGAGAALWQMRLFY	1	1	0	9215	0.0001084951719648	0.0	0.0	1.0	0.0001084951719648	0.0001084951719648	1.0
ALPLVLAGVSIWKIGAAVAGGATALFAGGAALGYYANRP	WNNFRRNIEGLSKRSEGLRFAMREVGLLSSAGKAVWANKTILLAKVGMLSGKVIAVAGLLGVGIVGAVGLTLYNVRLFY	1	3	0	9213	0.0003254855158945	0.0	0.0	1.0	0.0001084951719648	0.0003254855158945	1.0
ALPLVLAGVSIWKIGAAVAGGATALFAGGAALGYYANRP	WRSSCWGLVTIRHYKEIVLNI	1	1	0	9215	0.0001084951719648	0.0	0.0	1.0	0.0001084951719648	0.0001084951719648	1.0
ALPLVLAGVSIWKIGAAVAGGATALFAGGAALGYYANRP	WRSSCWGLVTIRHYKEVVLNI	1	10	0	9206	0.0010849517196484	0.0	0.0	1.0	0.0001084951719648	0.0010849517196484	1.0
ALPLVLAGVSIWKIGAAVAGGATALFAGGAALGYYANRP	WRSSCWGWLQYAIIKRLC	1	15	0	9201	0.0016274275794727	0.0	0.0	1.0	0.0001084951719648	0.0016274275794727	1.0
ALPLVLAGVSIWKIGAAVAGGATALFAGGAALGYYANRP	WSASVLGKNLWGAAKKFAVVFSVVNAMAKSLGYVNAGALAALKGSFSFIVGKISWAIGKFVGMIGGFWTGFLAGFSAGAALTYLGNNRVFY	1	1	0	9215	0.0001084951719648	0.0	0.0	1.0	0.0001084951719648	0.0001084951719648	1.0
ALPLVLAGVSIWKIGAAVAGGATALFAGGAALGYYANRP	WSASVLGNNLWGAAKKFAVVFSVVNAMAKSLGYVNAGALAALKGSFSFIVGKISWAIGKFVGIIGGFWTGFLAGFSAGAALTYLGNNRVFY	1	9	0	9207	0.0009764565476836	0.0	0.0	1.0	0.0001084951719648	0.0009764565476836	1.0
ALPLVLAGVSIWKIGAAVAGGATALFAGGAALGYYANRP	WSFYGIPVDIFTVSLAILGGSLVSGFLVGLFN	1	2	0	9214	0.0002169903439296	0.0	0.0	1.0	0.0001084951719648	0.0002169903439296	1.0
ALPLVLAGVSIWKIGAAVAGGATALFAGGAALGYYANRP	WSFYGVPVDIFTVSLAILGGSLVSGFLVGLFS	1	1	0	9215	0.0001084951719648	0.0	0.0	1.0	0.0001084951719648	0.0001084951719648	1.0
ALPLVLAGVSIWKIGAAVAGGATALFAGGAALGYYANRP	WSGWGDILQGLLGGFAPSPTVDQLNGKWPVRNPPKSCSPYGTGGTPNACNGF	1	1	0	9215	0.0001084951719648	0.0	0.0	1.0	0.0001084951719648	0.0001084951719648	1.0
ALPLVLAGVSIWKIGAAVAGGATALFAGGAALGYYANRP	WSKYTAISNIKALLGVPAVAFAARALWNFMTSNNAATWDYIQTTARMAWAGVKMFWMLPAYAKLAGVAAGAAFIYAIGTWSLFG	1	1	0	9215	0.0001084951719648	0.0	0.0	1.0	0.0001084951719648	0.0001084951719648	1.0
ALPLVLAGVSIWKIGAAVAGGATALFAGGAALGYYANRP	WTQYPDGGVWAYGYRSGEAYSNYYHGKKYHYSSVISRKDADSSRGEAEATKTSYATIKIGKDEKAAFYYDYD	1	4	0	9212	0.0004339806878593	0.0	0.0	1.0	0.0001084951719648	0.0004339806878593	1.0
ALPLVLAGVSIWKIGAAVAGGATALFAGGAALGYYANRP	WTQYPDGGVWAYGYRSGEAYSNYYHGKKYHYSSVISRKDADSSRGEAEATKTSYATIKIVKDEKAAFYYDYD	1	13	0	9203	0.001410437235543	0.0	0.0	1.0	0.0001084951719648	0.001410437235543	1.0
ALPLVLAGVSIWKIGAAVAGGATALFAGGAALGYYANRP	WTQYPDGGVWAYGYRSGEAYSNYYHGKKYHYSSVISRKDADSSRGEAKATKTSYATIKIVKDEKAAFYYDYD	1	1	0	9215	0.0001084951719648	0.0	0.0	1.0	0.0001084951719648	0.0001084951719648	1.0
ALPLVLAGVSIWKIGAAVAGGATALFAGGAALGYYANRP	WTWKEAAAISVAANPTLWPIVSTASVFGLGAYNGYNDAAH	1	4	0	9212	0.0004339806878593	0.0	0.0	1.0	0.0001084951719648	0.0004339806878593	1.0
ALPLVLAGVSIWKIGAAVAGGATALFAGGAALGYYANRP	WTWKEAAAIYVATNPTVWPIVSNASVFGLGAYNGYNDAAH	1	2	0	9214	0.0002169903439296	0.0	0.0	1.0	0.0001084951719648	0.0002169903439296	1.0
ALPLVLAGVSIWKIGAAVAGGATALFAGGAALGYYANRP	WTWKEAAAIYVATNPTVWPIVSTGSVFGLGAYNGYNDAAH	1	1	0	9215	0.0001084951719648	0.0	0.0	1.0	0.0001084951719648	0.0001084951719648	1.0
ALPLVLAGVSIWKIGAAVAGGATALFAGGAALGYYANRP	WTWKEAAATYVAISPAPAIVVFGLGAYNGYNDAAH	1	2	0	9214	0.0002169903439296	0.0	0.0	1.0	0.0001084951719648	0.0002169903439296	1.0
ALPLVLAGVSIWKIGAAVAGGATALFAGGAALGYYANRP	WTWKEAVAGATAIYATNPTVWPIVSTASVFGLGAYNGYNDAAH	1	2	0	9214	0.0002169903439296	0.0	0.0	1.0	0.0001084951719648	0.0002169903439296	1.0
ALPLVLAGVSIWKIGAAVAGGATALFAGGAALGYYANRP	WVGAVAGGVAGFIGGAALGAEAAAPLALIPGFGWVTDVGCATVGAISGAIGGAASGYKASAW	1	14	0	9202	0.0015189324075078	0.0	0.0	1.0	0.0001084951719648	0.0015189324075078	1.0
ALPLVLAGVSIWKIGAAVAGGATALFAGGAALGYYANRP	WVGAVAGGVTGALAGAKAGGAAALPVMCIPGFGWATEAGVVATSTIAGAVLGAGVGYNTPL	1	1	0	9215	0.0001084951719648	0.0	0.0	1.0	0.0001084951719648	0.0001084951719648	1.0
ALPLVLAGVSIWKIGAAVAGGATALFAGGAALGYYANRP	WVGAVAVGSYNTPL	1	1	0	9215	0.0001084951719648	0.0	0.0	1.0	0.0001084951719648	0.0001084951719648	1.0
ALPLVLAGVSIWKIGAAVAGGATALFAGGAALGYYANRP	WWEDFLYNINRYAYNIAQELHHPIQL	1	2	0	9214	0.0002169903439296	0.0	0.0	1.0	0.0001084951719648	0.0002169903439296	1.0
ALPLVLAGVSIWKIGAAVAGGATALFAGGAALGYYANRP	YANQRSPFASYPSILKNSGPFPVSGYCLRGYHDRGYIGAGFHLCGI	1	23	0	9193	0.0024953889551914	0.0	0.0	1.0	0.0001084951719648	0.0024953889551914	1.0
ALPLVLAGVSIWKIGAAVAGGATALFAGGAALGYYANRP	YEHFMDCANGYAYRDENGHWSYQVTKSPLEAALNITVNSWASGVASFAAY	1	1	0	9215	0.0001084951719648	0.0	0.0	1.0	0.0001084951719648	0.0001084951719648	1.0
ALPLVLAGVSIWKIGAAVAGGATALFAGGAALGYYANRP	YEVTATRDASVCWTCCPLTCLKYNVEDWYKAVTSFF	1	16	0	9200	0.0017359227514375	0.0	0.0	1.0	0.0001084951719648	0.0017359227514375	1.0
ALPLVLAGVSIWKIGAAVAGGATALFAGGAALGYYANRP	YFGALLAGLAQAYDGSVTLDQLNGRVIGHSSNTCSPYGNGGTPNSCIP	1	2	0	9214	0.0002169903439296	0.0	0.0	1.0	0.0001084951719648	0.0002169903439296	1.0
ALPLVLAGVSIWKIGAAVAGGATALFAGGAALGYYANRP	YFIGGAAAGVIVGAAIWAGVTLT	1	2	0	9214	0.0002169903439296	0.0	0.0	1.0	0.0001084951719648	0.0002169903439296	1.0
ALPLVLAGVSIWKIGAAVAGGATALFAGGAALGYYANRP	YGAQCVIGTTGMTIVGAAFFGIAGAGAGFAGGSTAFCYDTAK	1	88	0	9128	0.0095475751329065	0.0	0.0	1.0	0.0001084951719648	0.0095475751329065	1.0
ALPLVLAGVSIWKIGAAVAGGATALFAGGAALGYYANRP	YGAQCVLGTVGGTIMGGALFGPGGAAAGFAGSSTAFCYDTVS	1	2	0	9214	0.0002169903439296	0.0	0.0	1.0	0.0001084951719648	0.0002169903439296	1.0
ALPLVLAGVSIWKIGAAVAGGATALFAGGAALGYYANRP	YGSQCVIGTAGMTIVGAAFFGIAGAGAGFAGGSTAFCYGTAE	1	1	0	9215	0.0001084951719648	0.0	0.0	1.0	0.0001084951719648	0.0001084951719648	1.0
ALPLVLAGVSIWKIGAAVAGGATALFAGGAALGYYANRP	YGVQCILGTAGGTIMGGALFGPGGAAAGFAGGSTAFCYDTVS	1	1	0	9215	0.0001084951719648	0.0	0.0	1.0	0.0001084951719648	0.0001084951719648	1.0
ALPLVLAGVSIWKIGAAVAGGATALFAGGAALGYYANRP	YNATDCKNHLIGGISSGAIAGGVGAGLTTLGVGGVAGAFVGAHIGAVAGGLTCVGGMIGNKF	1	1	0	9215	0.0001084951719648	0.0	0.0	1.0	0.0001084951719648	0.0001084951719648	1.0
ALPLVLAGVSIWKIGAAVAGGATALFAGGAALGYYANRP	YNATDCRNHLIGGISGGAITGGVGSGLVTLGVGGPAGAFVGAHIGAIAGGITCIGGMIGNNIKF	1	1	0	9215	0.0001084951719648	0.0	0.0	1.0	0.0001084951719648	0.0001084951719648	1.0
ALPLVLAGVSIWKIGAAVAGGATALFAGGAALGYYANRP	YNCTGDFVTGVASGTAGGALAGGPVGAFVGAHVGVIAGGLKCVGGQLSSRFF	1	3	0	9213	0.0003254855158945	0.0	0.0	1.0	0.0001084951719648	0.0003254855158945	1.0
ALPLVLAGVSIWKIGAAVAGGATALFAGGAALGYYANRP	YNTSDCLKDYGKGFLSGTAAGAAWGSIAGGIGALPGAFVGAHVGIIGGGLACIGNMLGK	1	10	0	9206	0.0010849517196484	0.0	0.0	1.0	0.0001084951719648	0.0010849517196484	1.0
ALPLVLAGVSIWKIGAAVAGGATALFAGGAALGYYANRP	YQITEGRDSSVCWTCCPLTCLKYNVEDWYSAVKNFF	1	7	0	9209	0.0007594662037539	0.0	0.0	1.0	0.0001084951719648	0.0007594662037539	1.0
ALPLVLAGVSIWKIGAAVAGGATALFAGGAALGYYANRP	YQPIPNPYGGGGLGSIGVYPGWAGSNLSPNRSPWSWAVDLGGALFGKKRP	1	2	0	9214	0.0002169903439296	0.0	0.0	1.0	0.0001084951719648	0.0002169903439296	1.0
ALPLVLAGVSIWKIGAAVAGGATALFAGGAALGYYANRP	YRYDVEGGTWEYGYTYGINAYSDYYHSDNNHGSKVINRNNGNSAVDNADPGVWSRAWIWDVWDPATFRYNPTGWY	1	3	0	9213	0.0003254855158945	0.0	0.0	1.0	0.0001084951719648	0.0003254855158945	1.0
ALPLVLAGVSIWKIGAAVAGGATALFAGGAALGYYANRP	YSAGACLTDIGLGMVGGGAAGVAGGVAGIALGVALGQIGGSVRCITSYVGGK	1	1	0	9215	0.0001084951719648	0.0	0.0	1.0	0.0001084951719648	0.0001084951719648	1.0
ALPLVLAGVSIWKIGAAVAGGATALFAGGAALGYYANRP	YSAGKCLADIGWGMVEGVVTGAIAGGLMGAGIGFGLGQIGGSIYCIGNVLGGK	1	4	0	9212	0.0004339806878593	0.0	0.0	1.0	0.0001084951719648	0.0004339806878593	1.0
ALPLVLAGVSIWKIGAAVAGGATALFAGGAALGYYANRP	YSAGKSLADIGWGMAEGAIGGALAGGPIGAGIGIGLGQIGGSIYCIGNILGGK	1	1	0	9215	0.0001084951719648	0.0	0.0	1.0	0.0001084951719648	0.0001084951719648	1.0
ALPLVLAGVSIWKIGAAVAGGATALFAGGAALGYYANRP	YSAIDCRNAMLTGIASGIIAGGTGAGLATLGVGGLAGAFVGAHIGAIGGGLTCVGGMIGNKF	1	2	0	9214	0.0002169903439296	0.0	0.0	1.0	0.0001084951719648	0.0002169903439296	1.0
ALPLVLAGVSIWKIGAAVAGGATALFAGGAALGYYANRP	YSATDCKKHLIGGITSGAIAGGWLL	1	18	0	9198	0.0019529130953672	0.0	0.0	1.0	0.0001084951719648	0.0019529130953672	1.0
ALPLVLAGVSIWKIGAAVAGGATALFAGGAALGYYANRP	YSATDCKNHLIDGITSGAIAGGVGAGMATLGVGGVAGAFAGAHVGAIAGGLTCVGGMLFNGK	1	21	0	9195	0.0022783986112617	0.0	0.0	1.0	0.0001084951719648	0.0022783986112617	1.0
ALPLVLAGVSIWKIGAAVAGGATALFAGGAALGYYANRP	YSATDCKNHLIGDITSGAIAGGVGAGMATLGVGGVAGAFAGAHVGAIAGGLTCVGGMLFNGK	1	2	0	9214	0.0002169903439296	0.0	0.0	1.0	0.0001084951719648	0.0002169903439296	1.0
ALPLVLAGVSIWKIGAAVAGGATALFAGGAALGYYANRP	YSATDCKNHLIGGIGAGMATLGVGGVAGAFAGAHVGAIAGGLTCVGGMLFNGK	1	4	0	9212	0.0004339806878593	0.0	0.0	1.0	0.0001084951719648	0.0004339806878593	1.0
ALPLVLAGVSIWKIGAAVAGGATALFAGGAALGYYANRP	YSATDCKNHLIGGITSGAIADGVGAGMATLGVGGVAGAFAGAHVGAIAGGLTCVGGMLFNGK	1	32	0	9184	0.0034718455028751	0.0	0.0	1.0	0.0001084951719648	0.0034718455028751	1.0
ALPLVLAGVSIWKIGAAVAGGATALFAGGAALGYYANRP	YSATDCKNHLIGGITSGAIADGVGAGMATLGVGGVAGAHVGAIAGGLTCVGGMLFNGK	1	1	0	9215	0.0001084951719648	0.0	0.0	1.0	0.0001084951719648	0.0001084951719648	1.0
ALPLVLAGVSIWKIGAAVAGGATALFAGGAALGYYANRP	YSATDCKNHLIGGITSGAIADGVGAGMATLGVRGVAGAFAGAHVGAIAGGLTCVGGMLFNGK	1	1	0	9215	0.0001084951719648	0.0	0.0	1.0	0.0001084951719648	0.0001084951719648	1.0
ALPLVLAGVSIWKIGAAVAGGATALFAGGAALGYYANRP	YSATDCKNHLIGGITSGAIAGAFAGAHVGAIAGGLTCVGGMLFNGK	1	10	0	9206	0.0010849517196484	0.0	0.0	1.0	0.0001084951719648	0.0010849517196484	1.0
ALPLVLAGVSIWKIGAAVAGGATALFAGGAALGYYANRP	YSATDCKNHLIGGITSGAIAGAHVGAIAGGLTCVGGMLFNGK	1	15	0	9201	0.0016274275794727	0.0	0.0	1.0	0.0001084951719648	0.0016274275794727	1.0
ALPLVLAGVSIWKIGAAVAGGATALFAGGAALGYYANRP	YSATDCKNHLIGGITSGAIAGAIAGAIAGAHVGAIAGGLTCVGGMLFNGK	1	1	0	9215	0.0001084951719648	0.0	0.0	1.0	0.0001084951719648	0.0001084951719648	1.0
ALPLVLAGVSIWKIGAAVAGGATALFAGGAALGYYANRP	YSATDCKNHLIGGITSGAIAGGIGAGMATLGVGGVAGAFAGAHVGAIAGGLTCVGGVI	1	12	0	9204	0.0013019420635781	0.0	0.0	1.0	0.0001084951719648	0.0013019420635781	1.0
ALPLVLAGVSIWKIGAAVAGGATALFAGGAALGYYANRP	YSATDCKNHLIGGITSGAIAGGLTCVGGMLFNGK	1	8	0	9208	0.0008679613757187	0.0	0.0	1.0	0.0001084951719648	0.0008679613757187	1.0
ALPLVLAGVSIWKIGAAVAGGATALFAGGAALGYYANRP	YSATDCKNHLIGGITSGAIAGGLTRVGGMLFNGK	1	7	0	9209	0.0007594662037539	0.0	0.0	1.0	0.0001084951719648	0.0007594662037539	1.0
ALPLVLAGVSIWKIGAAVAGGATALFAGGAALGYYANRP	YSATDCKNHLIGGITSGAIAGGVGAGMAILGVGGVAGVFAGAHVGAIAGGLTCVGGMLFNGK	1	31	0	9185	0.0033633503309102	0.0	0.0	1.0	0.0001084951719648	0.0033633503309102	1.0
ALPLVLAGVSIWKIGAAVAGGATALFAGGAALGYYANRP	YSATDCKNHLIGGITSGAIAGGVGAGMATLGVGGVAGAFAGAFAGAHVGAIAGGLTCVGGMLFNGK	1	3	0	9213	0.0003254855158945	0.0	0.0	1.0	0.0001084951719648	0.0003254855158945	1.0
ALPLVLAGVSIWKIGAAVAGGATALFAGGAALGYYANRP	YSATDCKNHLIGGITSGAIAGGVGAGMATLGVGGVAGAFAGAHVGAIAGGLTCVGGMLF	1	8	0	9208	0.0008679613757187	0.0	0.0	1.0	0.0001084951719648	0.0008679613757187	1.0
ALPLVLAGVSIWKIGAAVAGGATALFAGGAALGYYANRP	YSATDCKNHLIGGITSGAIAGGVGAGMATLGVGGVAGAFAGAHVGAIAGGLTCVGGMLFNGK	1	482	0	8734	0.0522946728870565	0.0	0.0	1.0	0.0001084951719648	0.0522946728870565	1.0
ALPLVLAGVSIWKIGAAVAGGATALFAGGAALGYYANRP	YSATDCKNHLIGGITSGAIAGGVGAGMATLGVGGVAGAFAGAHVGAIAGGLTRVGGMLFNGK	1	8	0	9208	0.0008679613757187	0.0	0.0	1.0	0.0001084951719648	0.0008679613757187	1.0
ALPLVLAGVSIWKIGAAVAGGATALFAGGAALGYYANRP	YSATDCKNHLIGGITSGAIAGGVGAGMATLGVGGVAGAFAGAIAGGLTCVGGMLFNGK	1	61	0	9155	0.0066182054898557	0.0	0.0	1.0	0.0001084951719648	0.0066182054898557	1.0
ALPLVLAGVSIWKIGAAVAGGATALFAGGAALGYYANRP	YSATDCKNHLIGGITSGAIAGGVGAGMATLGVGGVAGAFASAHVGAIAGGLTCVGGMLFNGK	1	1	0	9215	0.0001084951719648	0.0	0.0	1.0	0.0001084951719648	0.0001084951719648	1.0
ALPLVLAGVSIWKIGAAVAGGATALFAGGAALGYYANRP	YSATDCKNHLIGGITSGAIAGGVGAGMATLGVGGVAGAFGGAHVGAIAGGLTCVGGMLFNGK	1	1	0	9215	0.0001084951719648	0.0	0.0	1.0	0.0001084951719648	0.0001084951719648	1.0
ALPLVLAGVSIWKIGAAVAGGATALFAGGAALGYYANRP	YSATDCKNHLIGGITSGAIAGGVGAGMATLGVGGVAGAFVGAHVGAIAGGLTCVGGMLFNGK	1	4	0	9212	0.0004339806878593	0.0	0.0	1.0	0.0001084951719648	0.0004339806878593	1.0
ALPLVLAGVSIWKIGAAVAGGATALFAGGAALGYYANRP	YSATDCKNHLIGGITSGAIAGGVGAGMATLGVGGVAGVFAGAHVGAIAGGLTCVGGMLFNGK	1	1	0	9215	0.0001084951719648	0.0	0.0	1.0	0.0001084951719648	0.0001084951719648	1.0
ALPLVLAGVSIWKIGAAVAGGATALFAGGAALGYYANRP	YSATDCKNHLIGGITSGAIAGGVGAGMATLGVGGVEVRLQVHM	1	2	0	9214	0.0002169903439296	0.0	0.0	1.0	0.0001084951719648	0.0002169903439296	1.0
ALPLVLAGVSIWKIGAAVAGGATALFAGGAALGYYANRP	YSATDCKNHLIGGITSGAIAGGVGAGMATLGVVGVAGAIAGGLTCVGGMLFNGK	1	4	0	9212	0.0004339806878593	0.0	0.0	1.0	0.0001084951719648	0.0004339806878593	1.0
ALPLVLAGVSIWKIGAAVAGGATALFAGGAALGYYANRP	YSATDCKNHLIGGITSGAIAGGVGAGVATLGVGGVAGAFAGAHVGAIAGGLTCVGGMLFNGK	1	1	0	9215	0.0001084951719648	0.0	0.0	1.0	0.0001084951719648	0.0001084951719648	1.0
ALPLVLAGVSIWKIGAAVAGGATALFAGGAALGYYANRP	YSATDCKNHLIGGITSGAIAGGVRAGMATLGVGGVAGAFAGAFAGAHVGAIAGGLTCVGGMLFNGK	1	2	0	9214	0.0002169903439296	0.0	0.0	1.0	0.0001084951719648	0.0002169903439296	1.0
ALPLVLAGVSIWKIGAAVAGGATALFAGGAALGYYANRP	YSATDCKNHLIGGITSGAIAGGVRAGMATLGVGGVAGAFAGAHVGAIAGGLTCVGGMLFNGK	1	32	0	9184	0.0034718455028751	0.0	0.0	1.0	0.0001084951719648	0.0034718455028751	1.0
ALPLVLAGVSIWKIGAAVAGGATALFAGGAALGYYANRP	YSATDCKNHLIGGITSGAIAGGWLL	1	232	0	8984	0.0251708798958446	0.0	0.0	1.0	0.0001084951719648	0.0251708798958446	1.0
ALPLVLAGVSIWKIGAAVAGGATALFAGGAALGYYANRP	YSATDCKNHLIGGITSGAITGGVRAGMATLGVGGVAGAFAGAHVGAIAGGLTCVGGMLFNGK	1	1	0	9215	0.0001084951719648	0.0	0.0	1.0	0.0001084951719648	0.0001084951719648	1.0
ALPLVLAGVSIWKIGAAVAGGATALFAGGAALGYYANRP	YSATDCKNHLIRGITSGAIAGGWLL	1	14	0	9202	0.0015189324075078	0.0	0.0	1.0	0.0001084951719648	0.0015189324075078	1.0
ALPLVLAGVSIWKIGAAVAGGATALFAGGAALGYYANRP	YSATDCKNHLIRGITSGVIAGGWLL	1	1	0	9215	0.0001084951719648	0.0	0.0	1.0	0.0001084951719648	0.0001084951719648	1.0
ALPLVLAGVSIWKIGAAVAGGATALFAGGAALGYYANRP	YSATDCKNQLIGGITSGAIAGGWLL	1	9	0	9207	0.0009764565476836	0.0	0.0	1.0	0.0001084951719648	0.0009764565476836	1.0
ALPLVLAGVSIWKIGAAVAGGATALFAGGAALGYYANRP	YSATDCKSHLIGGITSGAIAGGWLL	1	2	0	9214	0.0002169903439296	0.0	0.0	1.0	0.0001084951719648	0.0002169903439296	1.0
ALPLVLAGVSIWKIGAAVAGGATALFAGGAALGYYANRP	YSATDYKNHLIGGITSGAIAGGVGAGMATLGVGGVAGAFAGAHVGAIAGGLTCVGGMLFNGK	1	1	0	9215	0.0001084951719648	0.0	0.0	1.0	0.0001084951719648	0.0001084951719648	1.0
ALPLVLAGVSIWKIGAAVAGGATALFAGGAALGYYANRP	YSFTDCQNALITGVTTGIITGGTGAGLATLGVAGLAGAFVGAHIGAIGGGLTCLGGMVGDKLGLSW	1	16	0	9200	0.0017359227514375	0.0	0.0	1.0	0.0001084951719648	0.0017359227514375	1.0
ALPLVLAGVSIWKIGAAVAGGATALFAGGAALGYYANRP	YSGKDCLKDMGGYALAGAGSGALWGAPAGGVGALPGAFVGAHVGAIAGGFACMGGMIGNKFN	1	13	0	9203	0.001410437235543	0.0	0.0	1.0	0.0001084951719648	0.001410437235543	1.0
ALPLVLAGVSIWKIGAAVAGGATALFAGGAALGYYANRP	YSGKDCLKDMGGYMLIGAGSGALWGAPAGGIGALPGAFVGAHVGAIGGGFACMGGMIGNRFN	1	30	0	9186	0.0032548551589454	0.0	0.0	1.0	0.0001084951719648	0.0032548551589454	1.0
ALPLVLAGVSIWKIGAAVAGGATALFAGGAALGYYANRP	YSGKDCLKDMGGYMLIGAGSGALWGAPAGGIGALPGAIVGAHVGAIGGGFACMGGMIGNRFN	1	2	0	9214	0.0002169903439296	0.0	0.0	1.0	0.0001084951719648	0.0002169903439296	1.0
ALPLVLAGVSIWKIGAAVAGGATALFAGGAALGYYANRP	YSGKDCLKDMGGYMLIGAGSGALWGAPAGGIGVLPGAFVGAHVGAIGGGFACMGGMIGNRFN	1	82	0	9134	0.0088966041011175	0.0	0.0	1.0	0.0001084951719648	0.0088966041011175	1.0
ALPLVLAGVSIWKIGAAVAGGATALFAGGAALGYYANRP	YSGKDCLKDMGGYMLIGAGSGALWGAPAGGIGVLPGAFVGAHVGTIGGGFACMGGMIGNRFN	1	9	0	9207	0.0009764565476836	0.0	0.0	1.0	0.0001084951719648	0.0009764565476836	1.0
ALPLVLAGVSIWKIGAAVAGGATALFAGGAALGYYANRP	YSGKDCLKDMGGYMLSGAGSGA	1	1	0	9215	0.0001084951719648	0.0	0.0	1.0	0.0001084951719648	0.0001084951719648	1.0
ALPLVLAGVSIWKIGAAVAGGATALFAGGAALGYYANRP	YSGKDCLKDMGGYMLSGAGSGALWGAPAGGIGALPGAFVGAHVGAIAGGFACMDGMIGNRFN	1	1	0	9215	0.0001084951719648	0.0	0.0	1.0	0.0001084951719648	0.0001084951719648	1.0
ALPLVLAGVSIWKIGAAVAGGATALFAGGAALGYYANRP	YSGKDCLKDMGGYMLSGAGSGALWGAPAGGIGALPGAFVGAHVGAIAGGFACMGGMIGNRFN	1	18	0	9198	0.0019529130953672	0.0	0.0	1.0	0.0001084951719648	0.0019529130953672	1.0
ALPLVLAGVSIWKIGAAVAGGATALFAGGAALGYYANRP	YSGKDCLKDMGGYMLSGAGSGALWGAPAGGIGALPGAFVGAIAGGFACMGGMIGNRFN	1	1	0	9215	0.0001084951719648	0.0	0.0	1.0	0.0001084951719648	0.0001084951719648	1.0
ALPLVLAGVSIWKIGAAVAGGATALFAGGAALGYYANRP	YSGKDCLKDMGGYMLSGAGSGGAPAGGIGALPGVFVGAHVGAIGGGFACMGGMIGNRFN	1	1	0	9215	0.0001084951719648	0.0	0.0	1.0	0.0001084951719648	0.0001084951719648	1.0
ALPLVLAGVSIWKIGAAVAGGATALFAGGAALGYYANRP	YSGKDCLKDMGIYMLSGAGSGAMWGAPVGGVGAVPGAFVGAHVGAIAGGFVCMGGMIGNKFN	1	2	0	9214	0.0002169903439296	0.0	0.0	1.0	0.0001084951719648	0.0002169903439296	1.0
ALPLVLAGVSIWKIGAAVAGGATALFAGGAALGYYANRP	YSGKDCLKDMGRYMLIGAGSGALWGAPAGGIGALPGAFVGAHVGAIGGGFACMGGMIGNRFN	1	2	0	9214	0.0002169903439296	0.0	0.0	1.0	0.0001084951719648	0.0002169903439296	1.0
ALPLVLAGVSIWKIGAAVAGGATALFAGGAALGYYANRP	YSGNDCLRDMGGFVLSGAGSDALWGAPEGGIGAIPGAFVGAHVGAIAGGFACMGGILGN	1	1	0	9215	0.0001084951719648	0.0	0.0	1.0	0.0001084951719648	0.0001084951719648	1.0
ALPLVLAGVSIWKIGAAVAGGATALFAGGAALGYYANRP	YSKTDCLNAMITGIAGGIVAGGTGAGLVTLGVAGLPGAFVGAHIGAIGGGATCVGGMLFN	1	12	0	9204	0.0013019420635781	0.0	0.0	1.0	0.0001084951719648	0.0013019420635781	1.0
ALPLVLAGVSIWKIGAAVAGGATALFAGGAALGYYANRP	YSSNNCIRDMGASMLAGAGQGHGGQQLEELEQFQVHLLERMLEL	1	1	0	9215	0.0001084951719648	0.0	0.0	1.0	0.0001084951719648	0.0001084951719648	1.0
ALPLVLAGVSIWKIGAAVAGGATALFAGGAALGYYANRP	YSSTDCQNALITGVTTGIITGGTGAGLATLGVAGLAGAFVGAHIGAIGEILPKQVLEEQQQEVFN	1	19	0	9197	0.0020614082673321	0.0	0.0	1.0	0.0001084951719648	0.0020614082673321	1.0
ALPLVLAGVSIWKIGAAVAGGATALFAGGAALGYYANRP	YSSTDCQNALITGVTTGIITGGTGAGLATLGVAGLAGAFVGAHIGAIGGGLTCLGGMVGDKLGLSW	1	406	0	8810	0.0440490398177281	0.0	0.0	1.0	0.0001084951719648	0.0440490398177281	1.0
ALPLVLAGVSIWKIGAAVAGGATALFAGGAALGYYANRP	YSSTDCQNALITGVTTGIITGGTGAGLATLGVAGLAGAFVGAHIGAIGSGLTCLGGMVGDKLGLSW	1	30	0	9186	0.0032548551589454	0.0	0.0	1.0	0.0001084951719648	0.0032548551589454	1.0
ALPLVLAGVSIWKIGAAVAGGATALFAGGAALGYYANRP	YSSTDCQNALITGVTTGIITGGTGAGLATLGVAGLAGAFVGAHIGAIRGGLTCLGGMVGDKLGLSW	1	14	0	9202	0.0015189324075078	0.0	0.0	1.0	0.0001084951719648	0.0015189324075078	1.0
ALPLVLAGVSIWKIGAAVAGGATALFAGGAALGYYANRP	YSSTDCQNALITGVTTGIITGGTGAGLATLGVAGLVGAFVGAHIGAIGDGLTCLGGMVGDKLGLSW	1	7	0	9209	0.0007594662037539	0.0	0.0	1.0	0.0001084951719648	0.0007594662037539	1.0
ALPLVLAGVSIWKIGAAVAGGATALFAGGAALGYYANRP	YSSTDCQNALITGVTTGIITGGTGAGLATLGVAGLVGAFVGAHIGAIGGGLTCLGGMVGDKLGLSW	1	5	0	9211	0.0005424758598242	0.0	0.0	1.0	0.0001084951719648	0.0005424758598242	1.0
ALPLVLAGVSIWKIGAAVAGGATALFAGGAALGYYANRP	YSSTDCRNALITGVTTGIITGGTGAGLATLGVGGLAGAFVGAHIGAIGGGLTCLGGMVGDKLGLSW	1	2	0	9214	0.0002169903439296	0.0	0.0	1.0	0.0001084951719648	0.0002169903439296	1.0
ALPLVLAGVSIWKIGAAVAGGATALFAGGAALGYYANRP	YSSTDYQNALITGVTTGIITGGTGAGLATLGVAGLAGAFVGAHIGAIGSGLTCLGGMVGDKLGLSW	1	2	0	9214	0.0002169903439296	0.0	0.0	1.0	0.0001084951719648	0.0002169903439296	1.0
ALPLVLAGVSIWKIGAAVAGGATALFAGGAALGYYANRP	YSSTNCQNALITGVTTGIITGGTGAGLATLGVTGLAGAFVGAHIGAIGGGLTCLGGMVGDKLGLSW	1	1	0	9215	0.0001084951719648	0.0	0.0	1.0	0.0001084951719648	0.0001084951719648	1.0
ALPLVLAGVSIWKIGAAVAGGATALFAGGAALGYYANRP	YSWGGFFDSVGQAGIGGMAGGAATGALTGAAGGTMVFPGVGTVAGAGGCAAAGGIIGGIGGMVTGAANYLVSGGD	1	1	0	9215	0.0001084951719648	0.0	0.0	1.0	0.0001084951719648	0.0001084951719648	1.0
ALPLVLAGVSIWKIGAAVAGGATALFAGGAALGYYANRP	YTFEAYRGEFPPPPYYSQALSPQALHARMTAWAYGVRP	1	1	0	9215	0.0001084951719648	0.0	0.0	1.0	0.0001084951719648	0.0001084951719648	1.0
ALPLVLAGVSIWKIGAAVAGGATALFAGGAALGYYANRP	YTFEAYRGEFPPPSYYSQALSPQALHARMTAWAYGVRP	1	6	0	9210	0.000650971031789	0.0	0.0	1.0	0.0001084951719648	0.000650971031789	1.0
ALPLVLAGVSIWKIGAAVAGGATALFAGGAALGYYANRP	YTVVNPGGGIGVSLGAPWSITNFWKKYFNHDSSTVNRRH	1	3	0	9213	0.0003254855158945	0.0	0.0	1.0	0.0001084951719648	0.0003254855158945	1.0
ALPLVPVIVGGIITYLGKQAFEHADQISKGFEKGWKKY	ALPLVPVIVGGIITYLGKQAFEHVDQISKGFEKGWKKY	2	22	0	9193	0.0047737875664532	0.0	0.0	1.0	0.0002169903439296	0.0023868937832266	1.0
ALPLVPVIVGGIITYLGKQAFEHADQISKGFEKGWKKY	ALPLVVAGVSIWKIGAAVAGGAAALFAGGAALGYYANRP	2	2	0	9213	0.0004339806878593	0.0	0.0	1.0	0.0002169903439296	0.0002169903439296	1.0
ALPLVPVIVGGIITYLGKQAFEHADQISKGFEKGWKKY	ALPLVVAGVSIWKIGAAVAGGAALFAGGAALGYYANRP	2	1	0	9214	0.0002169903439296	0.0	0.0	1.0	0.0002169903439296	0.0001084951719648	1.0
ALPLVPVIVGGIITYLGKQAFEHADQISKGFEKGWKKY	ANWDRVFGGASVYLGATMAVAMATNPIGWTAGAAYLATCAASGAYIGYGLAT	2	1	0	9214	0.0002169903439296	0.0	0.0	1.0	0.0002169903439296	0.0001084951719648	1.0
ALPLVPVIVGGIITYLGKQAFEHADQISKGFEKGWKKY	ANWDRVFGGTSVYLGATMAVLMTSTPIGWGAAAAYLATCAASGAYVGYGLAT	2	1	0	9214	0.0002169903439296	0.0	0.0	1.0	0.0002169903439296	0.0001084951719648	1.0
ALPLVPVIVGGIITYLGKQAFEHADQISKGFEKGWKKY	ANWDRVFTGGSVYLGATMAVVMATNPIGWGAGAVYLATCAASGAYMGYGLAT	2	1	0	9214	0.0002169903439296	0.0	0.0	1.0	0.0002169903439296	0.0001084951719648	1.0
ALPLVPVIVGGIITYLGKQAFEHADQISKGFEKGWKKY	AQNIYGGVWSYGGHHDPNNWGAFSNYYHRSRSHWSNVVRASDSRASYSEKGPNATSYAFINTSVGEVAYFNCGVK	2	1	0	9214	0.0002169903439296	0.0	0.0	1.0	0.0002169903439296	0.0001084951719648	1.0
ALPLVPVIVGGIITYLGKQAFEHADQISKGFEKGWKKY	AQYPGGGIWTYGDSNGGDFPNYYHFRNIIVQL	2	1	0	9214	0.0002169903439296	0.0	0.0	1.0	0.0002169903439296	0.0001084951719648	1.0
ALPLVPVIVGGIITYLGKQAFEHADQISKGFEKGWKKY	ARDFILGAAAGATIAGAIIT	2	17	0	9198	0.0036888358468048	0.0	0.0	1.0	0.0002169903439296	0.0018444179234024	1.0
ALPLVPVIVGGIITYLGKQAFEHADQISKGFEKGWKKY	ASESANCKWAIVTCAHDIILAGLGTSDPGSSCAYMRRVCKKN	2	6	0	9209	0.0013019420635781	0.0	0.0	1.0	0.0002169903439296	0.000650971031789	1.0
ALPLVPVIVGGIITYLGKQAFEHADQISKGFEKGWKKY	ASESANCKWAIVTCAHDTILAGLGTSDPGSSCAYMRRVCKKN	2	3	0	9212	0.000650971031789	0.0	0.0	1.0	0.0002169903439296	0.0003254855158945	1.0
ALPLVPVIVGGIITYLGKQAFEHADQISKGFEKGWKKY	ASESANCKWAIVTCTHDTILAGLGTSDPGSACAYMRRVCKKN	2	8	0	9207	0.0017359227514375	0.0	0.0	1.0	0.0002169903439296	0.0008679613757187	1.0
ALPLVPVIVGGIITYLGKQAFEHADQISKGFEKGWKKY	ASGKCIAGVVVGALLGSVGGPWGSAAGGAVGAGFFC	2	18	0	9197	0.0039058261907345	0.0	0.0	1.0	0.0002169903439296	0.0019529130953672	1.0
ALPLVPVIVGGIITYLGKQAFEHADQISKGFEKGWKKY	ASHRGGEWNYGGHHDPNNWGAYSNYYHGSRYHWAYVGSSGRKNEKTVYAGEHSAAYAFVNTNFGEQVTFDAGW	2	1	0	9214	0.0002169903439296	0.0	0.0	1.0	0.0002169903439296	0.0001084951719648	1.0
ALPLVPVIVGGIITYLGKQAFEHADQISKGFEKGWKKY	ASHRGGEWTYGGYHDPNNWGAFSNYYHDSEYHWAYVGSNGRDNQKTAYAGARSAAYAFVNTNFGEQVTFDAGW	2	2	0	9213	0.0004339806878593	0.0	0.0	1.0	0.0002169903439296	0.0002169903439296	1.0
ALPLVPVIVGGIITYLGKQAFEHADQISKGFEKGWKKY	ASHRGGEWTYGGYHDPNNWGAFSNYYHGSEEHWAYVGSNGRDNQKTAYAGAHSAAYAFINTNFGEQVTFDAGWQE	2	1	0	9214	0.0002169903439296	0.0	0.0	1.0	0.0002169903439296	0.0001084951719648	1.0
ALPLVPVIVGGIITYLGKQAFEHADQISKGFEKGWKKY	ASHRGGEWTYGGYHDPNNWGAFSNYYHGSQDHWAYVGSNGRDNQKTAYAGAHSAAYAFINTNFGEQVTFDAGWQE	2	1	0	9214	0.0002169903439296	0.0	0.0	1.0	0.0002169903439296	0.0001084951719648	1.0
ALPLVPVIVGGIITYLGKQAFEHADQISKGFEKGWKKY	ASKNNCVWGVMAAAGGGFLAGAALTGPLGVFGGAMAGVGAAVALCK	2	5	0	9210	0.0010849517196484	0.0	0.0	1.0	0.0002169903439296	0.0005424758598242	1.0
ALPLVPVIVGGIITYLGKQAFEHADQISKGFEKGWKKY	ASSGKTVYQGNGLYCNKVKCWVNWAETWTTIANNSVMNVLTGGNAGWHSGGAL	2	1	0	9214	0.0002169903439296	0.0	0.0	1.0	0.0002169903439296	0.0001084951719648	1.0
ALPLVPVIVGGIITYLGKQAFEHADQISKGFEKGWKKY	ASTACKWAMVTCAHDIALGGYGTSDPGSACAYMRRVCKN	2	8	0	9207	0.0017359227514375	0.0	0.0	1.0	0.0002169903439296	0.0008679613757187	1.0
ALPLVPVIVGGIITYLGKQAFEHADQISKGFEKGWKKY	ASVAGGTWHYGVGYTGTYGYSNYYHPRRSHTASVKQGKLVNTQRQGAGLWAKTSIDKIPPTGLEYFYGF	2	2	0	9213	0.0004339806878593	0.0	0.0	1.0	0.0002169903439296	0.0002169903439296	1.0
ALPLVPVIVGGIITYLGKQAFEHADQISKGFEKGWKKY	ASVDGGTWNYGVGYTGTYGYSNYHHPSRSHTASVKNGKLVNSQRQGAGLWAKASITKIPPTGLEYFYGF	2	1	0	9214	0.0002169903439296	0.0	0.0	1.0	0.0002169903439296	0.0001084951719648	1.0
ALPLVPVIVGGIITYLGKQAFEHADQISKGFEKGWKKY	ASVSANCKWAIVTCAHDTILAGLGTSDPGSSCAYMRRVCKKN	2	1	0	9214	0.0002169903439296	0.0	0.0	1.0	0.0002169903439296	0.0001084951719648	1.0
ALPLVPVIVGGIITYLGKQAFEHADQISKGFEKGWKKY	ATAHPAPSPIIDEWNYGVSDNYGYSNYYVKSPNNIGSKSSITNYWGSIKASDSQKYGWALSSSKKAWNDIRLNAHWNYFNF	2	46	0	9169	0.0099815558207659	0.0	0.0	1.0	0.0002169903439296	0.0049907779103829	1.0
ALPLVPVIVGGIITYLGKQAFEHADQISKGFEKGWKKY	ATAHPAPSPIIDEWNYGVSDNYGYSNYYVKSPNNIGSKSSVTNYWGSIKASDSQKYGWALSSSKKA	2	1	0	9214	0.0002169903439296	0.0	0.0	1.0	0.0002169903439296	0.0001084951719648	1.0
ALPLVPVIVGGIITYLGKQAFEHADQISKGFEKGWKKY	ATAHPAPSPIIDEWNYGVSDNYGYSNYYVKSPNNIGSKSSVTNYWGSIKASDSQKYGWALSSSKKAWNDIRLNAHWNYFNF	2	3	0	9212	0.000650971031789	0.0	0.0	1.0	0.0002169903439296	0.0003254855158945	1.0
ALPLVPVIVGGIITYLGKQAFEHADQISKGFEKGWKKY	ATAIFFGGMVVAWVIDGTITYVTGKAPSEWVAWGLRNIHNYILQQVRNGARQVVIPTSGPYTCPGVVIDHSGMCP	2	2	0	9213	0.0004339806878593	0.0	0.0	1.0	0.0002169903439296	0.0002169903439296	1.0
ALPLVPVIVGGIITYLGKQAFEHADQISKGFEKGWKKY	ATAIFFGGMVVAWVIDGTITYVTGKAPSEWVAWGLRNVHNYILQQVRNGARQVVIPKSGPYTCPGVVIDHSGMCP	2	1	0	9214	0.0002169903439296	0.0	0.0	1.0	0.0002169903439296	0.0001084951719648	1.0
ALPLVPVIVGGIITYLGKQAFEHADQISKGFEKGWKKY	ATDWKNAAQGAVYGAGIGVSLCAAGGMMTAGATWVVTGACAWAGAKIGGSVAIIADNIFK	2	5	0	9210	0.0010849517196484	0.0	0.0	1.0	0.0002169903439296	0.0005424758598242	1.0
ALPLVPVIVGGIITYLGKQAFEHADQISKGFEKGWKKY	ATIWYKGTAVYWNYGRTAGLWSYSNVQSSVYKHSATANGAFSGWQSPGVEEHVSKFIGTVQLNVTGIVGKYL	2	1	0	9214	0.0002169903439296	0.0	0.0	1.0	0.0002169903439296	0.0001084951719648	1.0
ALPLVPVIVGGIITYLGKQAFEHADQISKGFEKGWKKY	ATRVAPGVYCWDEPGKKVATCRMNPREAGSYTARTIGNGWVNYGPWNPRPGFGIIIP	2	2	0	9213	0.0004339806878593	0.0	0.0	1.0	0.0002169903439296	0.0002169903439296	1.0
ALPLVPVIVGGIITYLGKQAFEHADQISKGFEKGWKKY	ATSTRCKLAIATCAHDTILGALGTSNPGSSCAYMRKVCK	2	1	0	9214	0.0002169903439296	0.0	0.0	1.0	0.0002169903439296	0.0001084951719648	1.0
ALPLVPVIVGGIITYLGKQAFEHADQISKGFEKGWKKY	ATVEGGGAGGVLTWGGLLTAYGLGYAAGQTVYNLTH	2	1	0	9214	0.0002169903439296	0.0	0.0	1.0	0.0002169903439296	0.0001084951719648	1.0
ALPLVPVIVGGIITYLGKQAFEHADQISKGFEKGWKKY	ATVWYKGTAVYWDYGRTAGLWSYSNVQSGVYEHSASANGAFSGWESPGVEARVSKFIGTATAECYWNCR	2	2	0	9213	0.0004339806878593	0.0	0.0	1.0	0.0002169903439296	0.0002169903439296	1.0
ALPLVPVIVGGIITYLGKQAFEHADQISKGFEKGWKKY	ATVWYKGTAVYWDYGRTAGLWSYSNVQSSVYEHSATANGAFSGWQSPGVEARVSKFIGTATAECYWNCR	2	1	0	9214	0.0002169903439296	0.0	0.0	1.0	0.0002169903439296	0.0001084951719648	1.0
ALPLVPVIVGGIITYLGKQAFEHADQISKGFEKGWKKY	ATVWYKGTAVYWNYGRTAGLWSYSNVQSGVYEHSASANGAFSGWRSPGVEARASRFIGTGTAECYWNCR	2	1	0	9214	0.0002169903439296	0.0	0.0	1.0	0.0002169903439296	0.0001084951719648	1.0
ALPLVPVIVGGIITYLGKQAFEHADQISKGFEKGWKKY	ATVWYKGTAVYWNYGRTAGLWSYSNVQSGVYEHSASANGAFSGWRSPGVEARASRFIGTGTAQCYWNCR	2	1	0	9214	0.0002169903439296	0.0	0.0	1.0	0.0002169903439296	0.0001084951719648	1.0
ALPLVPVIVGGIITYLGKQAFEHADQISKGFEKGWKKY	ATVWYKGTAVYWNYGRVAGLWSYSNVQSGVYEHASSANGGFSGWKSPGVEAHASKYIGTGTAECYWNCR	2	2	0	9213	0.0004339806878593	0.0	0.0	1.0	0.0002169903439296	0.0002169903439296	1.0
ALPLVPVIVGGIITYLGKQAFEHADQISKGFEKGWKKY	ATVWYKGTAVYWNYGRVAGLWSYSNVQTGVYEHSSSANGAFSGWKSPGVEARASKYIGTGTAECYWNCR	2	2	0	9213	0.0004339806878593	0.0	0.0	1.0	0.0002169903439296	0.0002169903439296	1.0
ALPLVPVIVGGIITYLGKQAFEHADQISKGFEKGWKKY	ATVYYKGSAVYWDYGRTAAVFSYSDVQSTVYEHRATANGVSSGWKDPGVMASATAFIGGSTAQCYWNCRG	2	2	0	9213	0.0004339806878593	0.0	0.0	1.0	0.0002169903439296	0.0002169903439296	1.0
ALPLVPVIVGGIITYLGKQAFEHADQISKGFEKGWKKY	ATVYYKGSAVYWDYGRTAAVFSYSNVQSTVYEHTATANGVSSGWQDPGVMASATAFIGGGTAQCYWNCRG	2	1	0	9214	0.0002169903439296	0.0	0.0	1.0	0.0002169903439296	0.0001084951719648	1.0
ALPLVPVIVGGIITYLGKQAFEHADQISKGFEKGWKKY	ATVYYKGSAVYWNYGRTVGLWSYSHVKSGVYEHAASANGGFSGWKRPGIEARASRYIGSGTAQCYWNCR	2	4	0	9211	0.0008679613757187	0.0	0.0	1.0	0.0002169903439296	0.0004339806878593	1.0
ALPLVPVIVGGIITYLGKQAFEHADQISKGFEKGWKKY	ATVYYKGSAVYWNYGRTVGLWSYSHVQSGVYEHAASANGGFSGWKRPGIEARASKYIGTGTAQCYWNCR	2	2	0	9213	0.0004339806878593	0.0	0.0	1.0	0.0002169903439296	0.0002169903439296	1.0
ALPLVPVIVGGIITYLGKQAFEHADQISKGFEKGWKKY	ATVYYKGSAVYWNYGRTVGLWSYSHVQSGVYEHAASANGGFSGWKRPGIEARASRYIGSGTAQCYWNCR	2	6	0	9209	0.0013019420635781	0.0	0.0	1.0	0.0002169903439296	0.000650971031789	1.0
ALPLVPVIVGGIITYLGKQAFEHADQISKGFEKGWKKY	ATVYYKGSAVYWNYGRTVGLWSYSHVQSGVYEHAASANGGFSGWKRPGIEARASRYIGSGTAQCYWNCT	2	1	0	9214	0.0002169903439296	0.0	0.0	1.0	0.0002169903439296	0.0001084951719648	1.0
ALPLVPVIVGGIITYLGKQAFEHADQISKGFEKGWKKY	ATVYYKGSTVYWDYGRTAAIFSYSNVQSSVYEHTATANGVSSGWQAPGVMASATAFIGGGTAQCYWNCRGY	2	1	0	9214	0.0002169903439296	0.0	0.0	1.0	0.0002169903439296	0.0001084951719648	1.0
ALPLVPVIVGGIITYLGKQAFEHADQISKGFEKGWKKY	ATVYYNGTAVYWDYGRTAGLWSYSNVQSGVYEHSSTANGAFSGWKKPGVEARASKFIGNATAQCYWNCR	2	23	0	9192	0.0049907779103829	0.0	0.0	1.0	0.0002169903439296	0.0024953889551914	1.0
ALPLVPVIVGGIITYLGKQAFEHADQISKGFEKGWKKY	ATYGDSSNGVRNTEQFQVRYVGEAWTNRRGNSTWIKYYRNGSYLGGAMAYKDSWRTDNGKVYDSVTIWDSMNPWAPKTTFHYKL	2	2	0	9213	0.0004339806878593	0.0	0.0	1.0	0.0002169903439296	0.0002169903439296	1.0
ALPLVPVIVGGIITYLGKQAFEHADQISKGFEKGWKKY	ATYGNNAHGVKNTEHFQLYYVGEAWTNQRGNSAWIKYYRNGSFIGSAVAYKDNWRTDNGKVYDSVTIWDSMNPWAPKTTFTYKL	2	2	0	9213	0.0004339806878593	0.0	0.0	1.0	0.0002169903439296	0.0002169903439296	1.0
ALPLVPVIVGGIITYLGKQAFEHADQISKGFEKGWKKY	AVCRMPNVNSKEGAPLKDGWVSPPKYRSGEAYPMVYIPICAIM	2	1	0	9214	0.0002169903439296	0.0	0.0	1.0	0.0002169903439296	0.0001084951719648	1.0
ALPLVPVIVGGIITYLGKQAFEHADQISKGFEKGWKKY	AVEHPDGGVWTYGEGSGGGWAFSNYYHGKKYHYSSVVSRWDSDSDKGEAPAGKTSYAWIWTKWGEQVAFYYDYK	2	1	0	9214	0.0002169903439296	0.0	0.0	1.0	0.0002169903439296	0.0001084951719648	1.0
ALPLVPVIVGGIITYLGKQAFEHADQISKGFEKGWKKY	AVGTAGGGFAGYGMYVLGYIGDYLDVTNHRVIAQKTFEKEYRIQENL	2	1	0	9214	0.0002169903439296	0.0	0.0	1.0	0.0002169903439296	0.0001084951719648	1.0
ALPLVPVIVGGIITYLGKQAFEHADQISKGFEKGWKKY	AVKYPDGGVWTYGSGDGGAYSNYYHSSEYHSSTVVSRKTGSSDKGYADAEGTSRAWIRTSWGEKVAFYYNV	2	1	0	9214	0.0002169903439296	0.0	0.0	1.0	0.0002169903439296	0.0001084951719648	1.0
ALPLVPVIVGGIITYLGKQAFEHADQISKGFEKGWKKY	AVKYPDGGVWTYGSGDGGAYSNYYHSSEYHSSTVVSRKTGSSDKGYAGAGGTSRAWIRTSWGEKVAFYYNV	2	18	0	9197	0.0039058261907345	0.0	0.0	1.0	0.0002169903439296	0.0019529130953672	1.0
ALPLVPVIVGGIITYLGKQAFEHADQISKGFEKGWKKY	AVKYPGGGVWTYGSANGGAYSNYYHPSKYHSSTVSSRWNSSSDKGYADAGGTSRAWIRTAWGEQVSFYYDY	2	1	0	9214	0.0002169903439296	0.0	0.0	1.0	0.0002169903439296	0.0001084951719648	1.0
ALPLVPVIVGGIITYLGKQAFEHADQISKGFEKGWKKY	AVKYPGGGVWTYGSANGGAYSNYYHPSKYHSSTVSSRWNSSSDKGYANAGGTSRAWIRTAWAEQVSFYYDY	2	1	0	9214	0.0002169903439296	0.0	0.0	1.0	0.0002169903439296	0.0001084951719648	1.0
ALPLVPVIVGGIITYLGKQAFEHADQISKGFEKGWKKY	AVLETAAVIYVTKWVAGGAIALFGAGAFVGYTEGKKK	2	56	0	9159	0.0121514592600629	0.0	0.0	1.0	0.0002169903439296	0.0060757296300314	1.0
ALPLVPVIVGGIITYLGKQAFEHADQISKGFEKGWKKY	AVLETAAVIYVTKWVAGGAIALFGAGVFVGYTEGKKK	2	6	0	9209	0.0013019420635781	0.0	0.0	1.0	0.0002169903439296	0.000650971031789	1.0
ALPLVPVIVGGIITYLGKQAFEHADQISKGFEKGWKKY	AVLETAAVIYVTKWVASGAIALFGAGAFVGYTEGKKK	2	2	0	9213	0.0004339806878593	0.0	0.0	1.0	0.0002169903439296	0.0002169903439296	1.0
ALPLVPVIVGGIITYLGKQAFEHADQISKGFEKGWKKY	AVPWAAISVGIAAAKLTYDLSYAVGKTYYNLTH	2	1	0	9214	0.0002169903439296	0.0	0.0	1.0	0.0002169903439296	0.0001084951719648	1.0
ALPLVPVIVGGIITYLGKQAFEHADQISKGFEKGWKKY	AVQYPDGGVWTYGADLRRRGAFSNYYHGSKHHSSTVISRWNSDFEKGYAGPGETSYAFMRTSIGEKMAFYYDYD	2	2	0	9213	0.0004339806878593	0.0	0.0	1.0	0.0002169903439296	0.0002169903439296	1.0
ALPLVPVIVGGIITYLGKQAFEHADQISKGFEKGWKKY	AVQYPDGGVWTYGATNNGAFSNYYHGSKHHSSTVVSRKNSNSAKAFADPGKTSRAYIRTEFGEPAAFYYNYW	2	1	0	9214	0.0002169903439296	0.0	0.0	1.0	0.0002169903439296	0.0001084951719648	1.0
ALPLVPVIVGGIITYLGKQAFEHADQISKGFEKGWKKY	AVQYPDGGVWTYGEGSGGGWAFSNYYHGDKYHYSSIVSRWDGHSDRGEAPAGNTSYAWIWTKWGEQVAFYYDYD	2	1	0	9214	0.0002169903439296	0.0	0.0	1.0	0.0002169903439296	0.0001084951719648	1.0
ALPLVPVIVGGIITYLGKQAFEHADQISKGFEKGWKKY	AVQYPDGGVWTYGEGSGGGWAFSNYYHGKKYHSSSLVSKWDSHSDKGTAVAGKTSEAWIWTKFGEQVAFYYDYD	2	4	0	9211	0.0008679613757187	0.0	0.0	1.0	0.0002169903439296	0.0004339806878593	1.0
ALPLVPVIVGGIITYLGKQAFEHADQISKGFEKGWKKY	AVQYPDGGVWTYGEGSGGGWAFSNYYHGKKYHYSFIVSRWNGHSDKGEAPAGKTSYAWIWTKWGEQVAFYCDYD	2	85	0	9130	0.018444179234024	0.0	0.0	1.0	0.0002169903439296	0.009222089617012	1.0
ALPLVPVIVGGIITYLGKQAFEHADQISKGFEKGWKKY	AVQYPDGGVWTYGEGSGGGWAFSNYYHGKKYHYSSIVSRWDGHSDKGEAPAGKTSYAWIWTKFGEQVSFFYDYDD	2	30	0	9185	0.0065097103178908	0.0	0.0	1.0	0.0002169903439296	0.0032548551589454	1.0
ALPLVPVIVGGIITYLGKQAFEHADQISKGFEKGWKKY	AVQYPDGGVWTYGEGSGGGWAFSNYYHGKKYHYSSIVSRWDGHSDKGEAPAGKTSYAWIWTKWGEQVAFYCDYD	2	330	0	8885	0.0716068134967994	0.0	0.0	1.0	0.0002169903439296	0.0358034067483997	1.0
ALPLVPVIVGGIITYLGKQAFEHADQISKGFEKGWKKY	AVQYPDGGVWTYGEGSGGGWAFSNYYHGKKYHYSSIVSRWDGHSDKGEAPAGKTSYAWIWTKWGEQVAFYYDYD	2	166	0	9049	0.0360203970923293	0.0	0.0	1.0	0.0002169903439296	0.0180101985461646	1.0
ALPLVPVIVGGIITYLGKQAFEHADQISKGFEKGWKKY	AVQYPDGGVWTYGEGSGGGWAFSNYYHGKKYHYSSIVSRWDGHSDKGEASAGKTSYAWIWTKWGEQVAFYYDYD	2	9	0	9206	0.0019529130953672	0.0	0.0	1.0	0.0002169903439296	0.0009764565476836	1.0
ALPLVPVIVGGIITYLGKQAFEHADQISKGFEKGWKKY	AVQYPDGGVWTYGEGSGGGWAFSNYYHGKKYHYSSIVSRWDGHSDKGEAVAGKTSEAWIWTKFGEQVSFFYDYDD	2	75	0	9140	0.0162742757947271	0.0	0.0	1.0	0.0002169903439296	0.0081371378973635	1.0
ALPLVPVIVGGIITYLGKQAFEHADQISKGFEKGWKKY	AVQYPDGGVWTYGEGSGGGWAFSNYYHGKKYHYSSIVSRWDGHSDNGEAPAGKTSYAWIWTKWGEQVAFYYDYD	2	1	0	9214	0.0002169903439296	0.0	0.0	1.0	0.0002169903439296	0.0001084951719648	1.0
ALPLVPVIVGGIITYLGKQAFEHADQISKGFEKGWKKY	AVQYPDGGVWTYGEGSGGGWAFSNYYHGKKYHYSSIVSRWDGYSDKGEAPAGKTSYAWIWTKWGEQVAFYYDYD	2	1	0	9214	0.0002169903439296	0.0	0.0	1.0	0.0002169903439296	0.0001084951719648	1.0
ALPLVPVIVGGIITYLGKQAFEHADQISKGFEKGWKKY	AVQYPDGGVWTYGEGSGGGWAFSNYYHGKKYHYSSIVSRWDSDSDKGEAPAGKTSYAWIWTKWGEQVSFYYDYD	2	4	0	9211	0.0008679613757187	0.0	0.0	1.0	0.0002169903439296	0.0004339806878593	1.0
ALPLVPVIVGGIITYLGKQAFEHADQISKGFEKGWKKY	AVQYPDGGVWTYGEGSGGGWAFSNYYHGKKYHYSSIVSRWDSHSDKGEAPAGKTSYAWIWTEWGEQVAFYYDYK	2	1	0	9214	0.0002169903439296	0.0	0.0	1.0	0.0002169903439296	0.0001084951719648	1.0
ALPLVPVIVGGIITYLGKQAFEHADQISKGFEKGWKKY	AVQYPDGGVWTYGEGSGGGWAFSNYYHGKKYHYSSIVSRWNGHSDKGEAPAGKTSYAWIWTKWGEQVAFYCDYD	2	108	0	9107	0.023434957144407	0.0	0.0	1.0	0.0002169903439296	0.0117174785722035	1.0
ALPLVPVIVGGIITYLGKQAFEHADQISKGFEKGWKKY	AVQYPDGGVWTYGEGSGGGWAFSNYYHGKKYHYSSLASRWDSHSDKGEAPAGKTSEAWIWTKFGEQVSFYYDYDD	2	1	0	9214	0.0002169903439296	0.0	0.0	1.0	0.0002169903439296	0.0001084951719648	1.0
ALPLVPVIVGGIITYLGKQAFEHADQISKGFEKGWKKY	AVQYPDGGVWTYGEGSGGGWAFSNYYHGKKYHYSSLVSKWDSHSDKGSAPAGKTSEAWIWTKFGEQVAFYYDYD	2	3	0	9212	0.000650971031789	0.0	0.0	1.0	0.0002169903439296	0.0003254855158945	1.0
ALPLVPVIVGGIITYLGKQAFEHADQISKGFEKGWKKY	AVQYPDGGVWTYGEGSGGGWAFSNYYHGKKYHYSSLVSKWDSHSDKGSAPAGKTSEAWIWTKFGEQVSFYYDYD	2	1	0	9214	0.0002169903439296	0.0	0.0	1.0	0.0002169903439296	0.0001084951719648	1.0
ALPLVPVIVGGIITYLGKQAFEHADQISKGFEKGWKKY	AVQYPDGGVWTYGEGSGGGWAFSNYYHGKKYHYSSLVSRWDSHSNKGEAVAGETSKAWIWTKFGEQVSFYYDYDD	2	1	0	9214	0.0002169903439296	0.0	0.0	1.0	0.0002169903439296	0.0001084951719648	1.0
ALPLVPVIVGGIITYLGKQAFEHADQISKGFEKGWKKY	AVQYPDGGVWTYGEGSGGGWAFSNYYHGKKYHYSSLVSRWDSHSNKGEAVAGKTSEAWIWTEFGEQVSFYYDYDD	2	1	0	9214	0.0002169903439296	0.0	0.0	1.0	0.0002169903439296	0.0001084951719648	1.0
ALPLVPVIVGGIITYLGKQAFEHADQISKGFEKGWKKY	AVQYPDGGVWTYGEGSGGGWAFSNYYHGKKYHYSSLVSRWNSHSDKGEAPAGKTSYAWIWTKWGEQVAFYCDYD	2	696	0	8519	0.1510252793750678	0.0	0.0	1.0	0.0002169903439296	0.0755126396875339	1.0
ALPLVPVIVGGIITYLGKQAFEHADQISKGFEKGWKKY	AVQYPDGGVWTYGEGSGGGWAFSNYYHGKKYHYSSLVSRWNSHSDKGEAPAGKTSYAWIWTKWGEQVAFYCDYELIVH	2	1	0	9214	0.0002169903439296	0.0	0.0	1.0	0.0002169903439296	0.0001084951719648	1.0
ALPLVPVIVGGIITYLGKQAFEHADQISKGFEKGWKKY	AVQYPDGGVWTYGEGSGGGWAFSNYYHGKKYHYSSLVSRWNSHSDKGEASAGKTSYAWIWTKFGEQVSFYYDYD	2	33	0	9182	0.0071606813496799	0.0	0.0	1.0	0.0002169903439296	0.0035803406748399	1.0
ALPLVPVIVGGIITYLGKQAFEHADQISKGFEKGWKKY	AVQYPDGGVWTYGEGSGGGWAFSNYYHGKKYHYSSLVSRWNSHSDKGEASAGKTSYAWIWTKWGEQAAFYCDYD	2	6	0	9209	0.0013019420635781	0.0	0.0	1.0	0.0002169903439296	0.000650971031789	1.0
ALPLVPVIVGGIITYLGKQAFEHADQISKGFEKGWKKY	AVQYPDGGVWTYGEGSGGGWAFSNYYHGKKYHYSSLVSRWNSHSDKGEASAGKTSYAWIWTKWGEQVAFYCDYD	2	185	0	9030	0.0401432136269936	0.0	0.0	1.0	0.0002169903439296	0.0200716068134968	1.0
ALPLVPVIVGGIITYLGKQAFEHADQISKGFEKGWKKY	AVQYPDGGVWTYGEGSGGGWAFSNYYHGKKYHYSSVVSKWDSHSDKGSAPAGKTSEAWIWTKFGEQVSFYYDYD	2	306	0	8909	0.0663990452424867	0.0	0.0	1.0	0.0002169903439296	0.0331995226212433	1.0
ALPLVPVIVGGIITYLGKQAFEHADQISKGFEKGWKKY	AVQYPDGGVWTYGEGSGGGWAFSNYYHGKKYHYSSVVSRLDSHSDKGEAPAGKTSYAWIWTEWGEQVAFYYDYD	2	1	0	9214	0.0002169903439296	0.0	0.0	1.0	0.0002169903439296	0.0001084951719648	1.0
ALPLVPVIVGGIITYLGKQAFEHADQISKGFEKGWKKY	AVQYPDGGVWTYGEGSGGGWAFSNYYHGKKYHYSSVVSRWDSDSSKGEAPAGKTSYAWIWTKWGEQVAFYYDYK	2	2	0	9213	0.0004339806878593	0.0	0.0	1.0	0.0002169903439296	0.0002169903439296	1.0
ALPLVPVIVGGIITYLGKQAFEHADQISKGFEKGWKKY	AVQYPDGGVWTYGEGSGGGWAFSNYYHGKKYHYSSVVSRWNSDSDKGEAPAGKTSYAWIWTEWGEKVAFYYDYK	2	1	0	9214	0.0002169903439296	0.0	0.0	1.0	0.0002169903439296	0.0001084951719648	1.0
ALPLVPVIVGGIITYLGKQAFEHADQISKGFEKGWKKY	AVQYPDGGVWTYGEGSGGGWAFSNYYHGKKYIHPS	2	85	0	9130	0.018444179234024	0.0	0.0	1.0	0.0002169903439296	0.009222089617012	1.0
ALPLVPVIVGGIITYLGKQAFEHADQISKGFEKGWKKY	AVQYPEGGVWTYGSGNDGAYSNYYHPSKYHSSTVVSRKTGSSDKGYAGAGGTSRAWIRTSWGEKVAFYYNV	2	54	0	9161	0.0117174785722035	0.0	0.0	1.0	0.0002169903439296	0.0058587392861017	1.0
ALPLVPVIVGGIITYLGKQAFEHADQISKGFEKGWKKY	AVQYPEGGVWTYGSGNDGAYSNYYHPSKYHSSTVVSRKTGSSDKGYAGAGGTSRTWIRTSWGEKVAFYYNV	2	2	0	9213	0.0004339806878593	0.0	0.0	1.0	0.0002169903439296	0.0002169903439296	1.0
ALPLVPVIVGGIITYLGKQAFEHADQISKGFEKGWKKY	AVQYPEGGVWTYGSGNDGAYSNYYHPSKYHSSTVVSRKTGSSDKGYTGAGGTSRAWIRTSWGEKVAFYYNV	2	3	0	9212	0.000650971031789	0.0	0.0	1.0	0.0002169903439296	0.0003254855158945	1.0
ALPLVPVIVGGIITYLGKQAFEHADQISKGFEKGWKKY	AVQYPEGGVWTYGSGNGGAYSNYYHPSKYHSSTVVSRKTGSSDKGYAGAGGTSRAWIRTSLGEKVAFYYNV	2	1	0	9214	0.0002169903439296	0.0	0.0	1.0	0.0002169903439296	0.0001084951719648	1.0
ALPLVPVIVGGIITYLGKQAFEHADQISKGFEKGWKKY	AVQYPEGGVWTYGSGNGGAYSNYYHPSKYHSSTVVSRKTGSSDKGYAGAGGTSRAWIRTSWGEKVAFYYNV	2	692	0	8523	0.150157317999349	0.0	0.0	1.0	0.0002169903439296	0.0750786589996745	1.0
ALPLVPVIVGGIITYLGKQAFEHADQISKGFEKGWKKY	AVQYPGGGVWTYGAANGGAYSNYYHGSRYHSSTVVSRWTGASSKGYAQAGQTSRAWISTKLGEQAAFYYNY	2	2	0	9213	0.0004339806878593	0.0	0.0	1.0	0.0002169903439296	0.0002169903439296	1.0
ALPLVPVIVGGIITYLGKQAFEHADQISKGFEKGWKKY	AVQYPGGGVWTYGAANGGAYSNYYHSGRYHSSTVVSRWTGASSKGSAQAGQTSRAWISTKRGEKAAFYYNY	2	1	0	9214	0.0002169903439296	0.0	0.0	1.0	0.0002169903439296	0.0001084951719648	1.0
ALPLVPVIVGGIITYLGKQAFEHADQISKGFEKGWKKY	AVQYPGGGVWTYGAANGGAYSNYYHSGRYHSSTVVSRWTGASSKGYAQAGQTSRAWISTKLGEQAAFYYNY	2	1	0	9214	0.0002169903439296	0.0	0.0	1.0	0.0002169903439296	0.0001084951719648	1.0
ALPLVPVIVGGIITYLGKQAFEHADQISKGFEKGWKKY	AVQYPGGGVWTYGAANGGAYSNYYHSSRYHSSTVVSRWTGASSKGYAQAGQTSRAWISTKRGEQAAFYYNY	2	3	0	9212	0.000650971031789	0.0	0.0	1.0	0.0002169903439296	0.0003254855158945	1.0
ALPLVPVIVGGIITYLGKQAFEHADQISKGFEKGWKKY	AVQYPGGGVWTYGAGYGGAYSNYYHGSRYHSSTVVSRWTGASSKGYAQAGQTSRAWISTKRGEQAAFYYNY	2	1	0	9214	0.0002169903439296	0.0	0.0	1.0	0.0002169903439296	0.0001084951719648	1.0
ALPLVPVIVGGIITYLGKQAFEHADQISKGFEKGWKKY	AVRYPDGGVWTYGEGSGGGWAFSNYYHGKKYHYSSLVSRWNSHSDKGEAVAGKTSEAWIWTEFGEQVSFFYDYDD	2	14	0	9201	0.0030378648150157	0.0	0.0	1.0	0.0002169903439296	0.0015189324075078	1.0
ALPLVPVIVGGIITYLGKQAFEHADQISKGFEKGWKKY	AVSAVVVGGLLLIGGIAWGYFM	2	1	0	9214	0.0002169903439296	0.0	0.0	1.0	0.0002169903439296	0.0001084951719648	1.0
ALPLVPVIVGGIITYLGKQAFEHADQISKGFEKGWKKY	AVVSAGVCVALVALCYTIGKDIKKKFF	2	3	0	9212	0.000650971031789	0.0	0.0	1.0	0.0002169903439296	0.0003254855158945	1.0
ALPLVPVIVGGIITYLGKQAFEHADQISKGFEKGWKKY	AVVSAGVCVALVALSYTIGKDIKKKFF	2	5	0	9210	0.0010849517196484	0.0	0.0	1.0	0.0002169903439296	0.0005424758598242	1.0
ALPLVPVIVGGIITYLGKQAFEHADQISKGFEKGWKKY	AVWVCLTCGYISHDHIFVETAKATAYDHERRYRGHKTIVRA	2	2	0	9213	0.0004339806878593	0.0	0.0	1.0	0.0002169903439296	0.0002169903439296	1.0
ALPLVPVIVGGIITYLGKQAFEHADQISKGFEKGWKKY	AVWVCLTCGYISHDHIFVETAKATAYGHERRYRGHKTIVRA	2	1	0	9214	0.0002169903439296	0.0	0.0	1.0	0.0002169903439296	0.0001084951719648	1.0
ALPLVPVIVGGIITYLGKQAFEHADQISKGFEKGWKKY	AWPIVAWMIANPVTAAKIAGGITAAGIAGYNYVTSRW	2	1	0	9214	0.0002169903439296	0.0	0.0	1.0	0.0002169903439296	0.0001084951719648	1.0
ALPLVPVIVGGIITYLGKQAFEHADQISKGFEKGWKKY	AWPIVAWVIANPVTAAKIAGGITAAGIAGYNYVTGRW	2	7	0	9208	0.0015189324075078	0.0	0.0	1.0	0.0002169903439296	0.0007594662037539	1.0
ALPLVPVIVGGIITYLGKQAFEHADQISKGFEKGWKKY	AWPIVAWVIANPVTAAKIAGGITAAGIAGYNYVTSRW	2	4	0	9211	0.0008679613757187	0.0	0.0	1.0	0.0002169903439296	0.0004339806878593	1.0
ALPLVPVIVGGIITYLGKQAFEHADQISKGFEKGWKKY	AWPIVAWVIANPVTAAKIAGGITAAGVAGYNYVTGRW	2	1	0	9214	0.0002169903439296	0.0	0.0	1.0	0.0002169903439296	0.0001084951719648	1.0
ALPLVPVIVGGIITYLGKQAFEHADQISKGFEKGWKKY	AWPIVAWVIANPVTAAKIAGGITAVGIAGYNYVTGRW	2	4	0	9211	0.0008679613757187	0.0	0.0	1.0	0.0002169903439296	0.0004339806878593	1.0
ALPLVPVIVGGIITYLGKQAFEHADQISKGFEKGWKKY	AWPIVAWVIANPVTATKIAGGITAAGIAGYNYVTSRW	2	1	0	9214	0.0002169903439296	0.0	0.0	1.0	0.0002169903439296	0.0001084951719648	1.0
ALPLVPVIVGGIITYLGKQAFEHADQISKGFEKGWKKY	AYLSKRACKGICAALAMSSGTFIALAGAAVLTKKLINYIKFGGLGGWLIGAAAGVLATAAEKIAYCIGYGVLNRGCDINGNPYPWDGFISATVR	2	15	0	9200	0.0032548551589454	0.0	0.0	1.0	0.0002169903439296	0.0016274275794727	1.0
ALPLVPVIVGGIITYLGKQAFEHADQISKGFEKGWKKY	AYLSKRACQGFCAALAMSSGTFIALAGAAVLTKKLINYIKVGGLGGWLIGAAAGVLATAAGKIAYCIGYGVLNRGCDINGNPYPWDGFISATVR	2	1	0	9214	0.0002169903439296	0.0	0.0	1.0	0.0002169903439296	0.0001084951719648	1.0
ALPLVPVIVGGIITYLGKQAFEHADQISKGFEKGWKKY	AYLSKRACQGICAAAGVLATAAGKIAYCIGYGALNRGCDINGNPYPWDGFISATVR	2	10	0	9205	0.0021699034392969	0.0	0.0	1.0	0.0002169903439296	0.0010849517196484	1.0
ALPLVPVIVGGIITYLGKQAFEHADQISKGFEKGWKKY	AYLSKRACQGICAAAGVLATAAGKIAYCIGYGVLNRGCDINENPYPWDGFISATVR	2	13	0	9202	0.002820874471086	0.0	0.0	1.0	0.0002169903439296	0.001410437235543	1.0
ALPLVPVIVGGIITYLGKQAFEHADQISKGFEKGWKKY	AYLSKRACQGICAAAGVLATAAGKIAYCIGYGVLNRGCDINGNPYPWDGFISATVR	2	25	0	9190	0.0054247585982423	0.0	0.0	1.0	0.0002169903439296	0.0027123792991211	1.0
ALPLVPVIVGGIITYLGKQAFEHADQISKGFEKGWKKY	AYLSKRACQGICAAAGVLATAAGVLATAAGKIAYCIGYGVLNRGCDINGNPYPWDGFISATVR	2	1	0	9214	0.0002169903439296	0.0	0.0	1.0	0.0002169903439296	0.0001084951719648	1.0
ALPLVPVIVGGIITYLGKQAFEHADQISKGFEKGWKKY	AYLSKRACQGICAALAMSPGTFIALAGAAVLTKKLINYIKVGGFGGWLIGAAAGVLAGAAGRIAYCIGYGALNRGCDISGNPYPWDGFISATVR	2	15	0	9200	0.0032548551589454	0.0	0.0	1.0	0.0002169903439296	0.0016274275794727	1.0
ALPLVPVIVGGIITYLGKQAFEHADQISKGFEKGWKKY	AYLSKRACQGICAALAMSPGTFIALAGAAVLTKKLINYIKVGGLGGWLIGAAAGKIAYCIGYGALNRDCDISGNPYPWDGFISATVR	2	2	0	9213	0.0004339806878593	0.0	0.0	1.0	0.0002169903439296	0.0002169903439296	1.0
ALPLVPVIVGGIITYLGKQAFEHADQISKGFEKGWKKY	AYLSKRACQGICAALAMSPGTFIALAGAAVLTKKLINYIKVGGLGGWLIGAAAGKIAYCIGYGALNRGCDINGNPYPWDGFISVTVR	2	19	0	9196	0.0041228165346642	0.0	0.0	1.0	0.0002169903439296	0.0020614082673321	1.0
ALPLVPVIVGGIITYLGKQAFEHADQISKGFEKGWKKY	AYLSKRACQGICAALAMSPGTFIALAGAAVLTKKLINYIKVGGLGGWLIGAAAGKIAYCIGYGALNRGCDISGNPYPWDGFISATVR	2	63	0	9152	0.0136703916675707	0.0	0.0	1.0	0.0002169903439296	0.0068351958337853	1.0
ALPLVPVIVGGIITYLGKQAFEHADQISKGFEKGWKKY	AYLSKRACQGICAALAMSPGTFIALAGAAVLTKKLINYIKVGGLGGWLIGAAAGVLAGAAGKIAYCIGYGALNRGCDISGNPYPWDGFISATVR	2	1	0	9214	0.0002169903439296	0.0	0.0	1.0	0.0002169903439296	0.0001084951719648	1.0
ALPLVPVIVGGIITYLGKQAFEHADQISKGFEKGWKKY	AYLSKRACQGICAALAMSPGTFIALAGAAVLTKKLINYIKVGGLGGWLIGAAAGVLAGAAGRIAYCIGYGALNRGCDINGNPYPWDGFISATVR	2	9	0	9206	0.0019529130953672	0.0	0.0	1.0	0.0002169903439296	0.0009764565476836	1.0
ALPLVPVIVGGIITYLGKQAFEHADQISKGFEKGWKKY	AYLSKRACQGICAALAMSPGTFIALAGAAVLTKKLINYIKVGGLGGWLIGAAAGVLAGAAGRIAYCIGYGALNRGCDISGNPYPWDGFISATVR	2	357	0	8858	0.0774655527829011	0.0	0.0	1.0	0.0002169903439296	0.0387327763914505	1.0
ALPLVPVIVGGIITYLGKQAFEHADQISKGFEKGWKKY	AYLSKRACQGICAALAMSPGTFIALAGAAVLTKKLINYIKVGGLGGWLIGAAAGVLAGAAGRIAYCIGYGVLNRGCDINGNPYPWDGFISATVR	2	22	0	9193	0.0047737875664532	0.0	0.0	1.0	0.0002169903439296	0.0023868937832266	1.0
ALPLVPVIVGGIITYLGKQAFEHADQISKGFEKGWKKY	AYLSKRACQGICAALAMSPGTFIALAGAAVLTKKLINYIKVGGLGGWLIGAAAGVLAGAAGRIAYYIGYGALNRGCDISGNPYPWDGFISATVR	2	1	0	9214	0.0002169903439296	0.0	0.0	1.0	0.0002169903439296	0.0001084951719648	1.0
ALPLVPVIVGGIITYLGKQAFEHADQISKGFEKGWKKY	AYLSKRACQGICAALAMSPGTFIALAGAAVLTKKLINYIKVGGLGGWLIGAAAGVLATAAGKIAYCIGYGALNRGCDISGNPYPWNGFISVTVR	2	3	0	9212	0.000650971031789	0.0	0.0	1.0	0.0002169903439296	0.0003254855158945	1.0
ALPLVPVIVGGIITYLGKQAFEHADQISKGFEKGWKKY	AYLSKRACQGICAALAMSPGTFIALAGAAVLTKKLINYIKVGGLGGWLIGAAAGVLATAAGKIAYCIGYGVLNRGCDINGNPYPWDGFISATVR	2	19	0	9196	0.0041228165346642	0.0	0.0	1.0	0.0002169903439296	0.0020614082673321	1.0
ALPLVPVIVGGIITYLGKQAFEHADQISKGFEKGWKKY	AYLSKRACQGICAALAMSPGTFIALAGAAVLTKKLINYIKVGGLGGWLIGAAAGVLATAAGKIAYYIGYGVLNRGCDINGNPYPWDGFISATVR	2	33	0	9182	0.0071606813496799	0.0	0.0	1.0	0.0002169903439296	0.0035803406748399	1.0
ALPLVPVIVGGIITYLGKQAFEHADQISKGFEKGWKKY	AYLSKRACQGICAALAMSPGTFIALAGAAVLTKKLINYIKVGGLGGWLIGAAAGVSLLIFRISFSDSKSRLFVFGFTSFF	2	1	0	9214	0.0002169903439296	0.0	0.0	1.0	0.0002169903439296	0.0001084951719648	1.0
ALPLVPVIVGGIITYLGKQAFEHADQISKGFEKGWKKY	AYLSKRACQGICAALAMSPGTFIALAGVAVLTKKLINYIKVGGLGGWLIGAAAGVLAGAAGRIAYCIGYGALNRGCDISGNPYPWDGFISATVR	2	4	0	9211	0.0008679613757187	0.0	0.0	1.0	0.0002169903439296	0.0004339806878593	1.0
ALPLVPVIVGGIITYLGKQAFEHADQISKGFEKGWKKY	AYLSKRACQGICAALAMSPGTFIALAGVAVLTKKLINYIKVGGLGGWLIGAAAGVLATAAGKIAYCIGYGVLNRGCDINGNPYPWDGFISATVR	2	1	0	9214	0.0002169903439296	0.0	0.0	1.0	0.0002169903439296	0.0001084951719648	1.0
ALPLVPVIVGGIITYLGKQAFEHADQISKGFEKGWKKY	AYLSKRACQGICAALAMSPGTFIALTGAAVLTKKLINYIKFGGLGGWLIGAAAGVLATAAGKIAYYIGYGVLNRGCDINGNPYPWDGFISATVR	2	1	0	9214	0.0002169903439296	0.0	0.0	1.0	0.0002169903439296	0.0001084951719648	1.0
ALPLVPVIVGGIITYLGKQAFEHADQISKGFEKGWKKY	AYLSKRACQGICAALAMSPGTFIALTGAAVLTKKLINYIKVGGLGGWLIGAAAGVLATAAEKIAYCIGYGVLNRGCDINGNPYPWDGFISATVR	2	1	0	9214	0.0002169903439296	0.0	0.0	1.0	0.0002169903439296	0.0001084951719648	1.0
ALPLVPVIVGGIITYLGKQAFEHADQISKGFEKGWKKY	AYLSKRACQGICAALAMSPGTFIALTGAAVLTKKLINYIKVGGLGGWLIGAAAGVLATAAGKIAYCIGYGALNRGCDISGNPYPWDGFISATVR	2	2	0	9213	0.0004339806878593	0.0	0.0	1.0	0.0002169903439296	0.0002169903439296	1.0
ALPLVPVIVGGIITYLGKQAFEHADQISKGFEKGWKKY	AYLSKRACQGICAALAMSSGTFIALAGAAVLTKKLINPNYSPLI	2	1	0	9214	0.0002169903439296	0.0	0.0	1.0	0.0002169903439296	0.0001084951719648	1.0
ALPLVPVIVGGIITYLGKQAFEHADQISKGFEKGWKKY	AYLSKRACQGICAALAMSSGTFIALAGAAVLTKKLINYIKFGGLGGWLIGAAAGVLATAAEKIAYCIGYGVLNRGCDINGNPYPWDGFISATVR	2	46	0	9169	0.0099815558207659	0.0	0.0	1.0	0.0002169903439296	0.0049907779103829	1.0
ALPLVPVIVGGIITYLGKQAFEHADQISKGFEKGWKKY	AYLSKRACQGICAALAMSSGTFIALAGAAVLTKKLINYIKFGGLGGWLIGAAAGVLATAAGEIAYYIGYGVLNRGCDINGNPYPWDGFISATVR	2	1	0	9214	0.0002169903439296	0.0	0.0	1.0	0.0002169903439296	0.0001084951719648	1.0
ALPLVPVIVGGIITYLGKQAFEHADQISKGFEKGWKKY	AYLSKRACQGICAALAMSSGTFIALAGAAVLTKKLINYIKFGGLGGWLIGAAAGVLATAAGKIAYCIGYGVLNRGCDINGNPYPWDGFISATVR	2	353	0	8862	0.0765975914071823	0.0	0.0	1.0	0.0002169903439296	0.0382987957035911	1.0
ALPLVPVIVGGIITYLGKQAFEHADQISKGFEKGWKKY	AYLSKRACQGICAALAMSSGTFIALAGAAVLTKKLINYIKFGGLGGWLIGAAAGVLATAAGKIAYYIGYGVLNRGCDINGNPYPWDGFISATVR	2	4	0	9211	0.0008679613757187	0.0	0.0	1.0	0.0002169903439296	0.0004339806878593	1.0
ALPLVPVIVGGIITYLGKQAFEHADQISKGFEKGWKKY	AYLSKRACQGICAALAMSSGTFIALAGAAVLTKKLINYIKVGGLGGWLIGAAAGKIAYCIGYGALNRGCDISGNPYPWDGFISATVR	2	13	0	9202	0.002820874471086	0.0	0.0	1.0	0.0002169903439296	0.001410437235543	1.0
ALPLVPVIVGGIITYLGKQAFEHADQISKGFEKGWKKY	AYLSKRACQGICAALAMSSGTFIALAGAAVLTKKLINYIKVGGLGGWLIGAAAGKIAYCIGYGVLNRGCDINGNPYPWDGFISATVR	2	5	0	9210	0.0010849517196484	0.0	0.0	1.0	0.0002169903439296	0.0005424758598242	1.0
ALPLVPVIVGGIITYLGKQAFEHADQISKGFEKGWKKY	AYLSKRACQGICAALAMSSGTFIALAGAAVLTKKLINYIKVGGLGGWLIGAAAGKIAYYIGYGVLNRGCDINGNPYPWDGFISATVR	2	115	0	9100	0.0249538895519149	0.0	0.0	1.0	0.0002169903439296	0.0124769447759574	1.0
ALPLVPVIVGGIITYLGKQAFEHADQISKGFEKGWKKY	AYLSKRACQGICAALAMSSGTFIALAGAAVLTKKLINYIKVGGLGGWLIGAAAGVLAGAAGRIAYCIGYGALNRGCDISGNPYPWDGFISATVR	2	12	0	9203	0.0026038841271563	0.0	0.0	1.0	0.0002169903439296	0.0013019420635781	1.0
ALPLVPVIVGGIITYLGKQAFEHADQISKGFEKGWKKY	AYLSKRACQGICAALAMSSGTFIALAGAAVLTKKLINYIKVGGLGGWLIGAAAGVLAGAAGRIAYCIGYGVLNRGCDINGNPYPWDGFISATVR	2	1	0	9214	0.0002169903439296	0.0	0.0	1.0	0.0002169903439296	0.0001084951719648	1.0
ALPLVPVIVGGIITYLGKQAFEHADQISKGFEKGWKKY	AYLSKRACQGICAALAMSSGTFIALAGAAVLTKKLINYIKVGGLGGWLIGAAAGVLATAAGKIAYCIGYGALNRGCDISGNPYPWDGFISATVR	2	1	0	9214	0.0002169903439296	0.0	0.0	1.0	0.0002169903439296	0.0001084951719648	1.0
ALPLVPVIVGGIITYLGKQAFEHADQISKGFEKGWKKY	AYLSKRACQGICAALAMSSGTFIALAGAAVLTKKLINYIKVGGLGGWLIGAAAGVLATAAGKIAYCIGYGVLNRGCDINGNPYPWDGFISATVR	2	366	0	8849	0.0794184658782684	0.0	0.0	1.0	0.0002169903439296	0.0397092329391342	1.0
ALPLVPVIVGGIITYLGKQAFEHADQISKGFEKGWKKY	AYLSKRACQGICAALAMSSGTFIALAGAAVLTKKLINYIKVGGLGGWLIGAAAGVLATAAGKIAYCIGYGVLNRGCDISGNPYPWDGFISATVR	2	23	0	9192	0.0049907779103829	0.0	0.0	1.0	0.0002169903439296	0.0024953889551914	1.0
ALPLVPVIVGGIITYLGKQAFEHADQISKGFEKGWKKY	AYLSKRACQGICAALAMSSGTFIALAGAAVLTKKLINYIKVGGLGGWLIGAAAGVLATAAGKIAYYIGYGVLNRGCDINGNPYPWDGFISATVR	2	28	0	9187	0.0060757296300314	0.0	0.0	1.0	0.0002169903439296	0.0030378648150157	1.0
ALPLVPVIVGGIITYLGKQAFEHADQISKGFEKGWKKY	AYLSKRACQGICAALAMSSGTFIALAGAAVLTKKLINYIKVGGLGGWLIGAATGKIAYYIGYGVLNRGCDINGNPYPWDGFISATVR	2	2	0	9213	0.0004339806878593	0.0	0.0	1.0	0.0002169903439296	0.0002169903439296	1.0
ALPLVPVIVGGIITYLGKQAFEHADQISKGFEKGWKKY	AYLSKRACQGICAALAMSSGTFIALAGAAVLTKKTNKLY	2	6	0	9209	0.0013019420635781	0.0	0.0	1.0	0.0002169903439296	0.000650971031789	1.0
ALPLVPVIVGGIITYLGKQAFEHADQISKGFEKGWKKY	AYLSKRACQGICAALAMSSGTFIALTGAAVLTKKLINYIKVGGLGGWLIGAAAGVLAGAAGRITYCIGYGALNRGCDISGNPYPWDGFISATVR	2	41	0	9174	0.0088966041011175	0.0	0.0	1.0	0.0002169903439296	0.0044483020505587	1.0
ALPLVPVIVGGIITYLGKQAFEHADQISKGFEKGWKKY	AYLSKRACQGICAALVMSSGTFIALAGAAVLTKKLINYIKVGGLGGWLIGAAAGKIAYYIGYGVLNRGCDINGNPYPWDGFISATVR	2	2	0	9213	0.0004339806878593	0.0	0.0	1.0	0.0002169903439296	0.0002169903439296	1.0
ALPLVPVIVGGIITYLGKQAFEHADQISKGFEKGWKKY	AYLSKRACQGICVALAMSPGIFIALAGAAVLTKKLINYIKVGGLGGWLIGAAAGVLATAAGKIAYCIGYGALNRGCDISGNPYPWDGFISATVR	2	12	0	9203	0.0026038841271563	0.0	0.0	1.0	0.0002169903439296	0.0013019420635781	1.0
ALPLVPVIVGGIITYLGKQAFEHADQISKGFEKGWKKY	AYLSKRACQGICVALAMSPGTFIALAGAAVLTKKLINYIKVGGLGGWLIGAAAGALATAAGKIAYCIGYGVLNRGCDINGNPYPWDGFISATVR	2	2	0	9213	0.0004339806878593	0.0	0.0	1.0	0.0002169903439296	0.0002169903439296	1.0
ALPLVPVIVGGIITYLGKQAFEHADQISKGFEKGWKKY	AYLSKRACQGICVALAMSPGTFIALAGAAVLTKKLINYIKVGGLGGWLIGAAAGVLATAAGKIAYCIGYGALNRGCDISGNPYPWDGFISATVR	2	1	0	9214	0.0002169903439296	0.0	0.0	1.0	0.0002169903439296	0.0001084951719648	1.0
ALPLVPVIVGGIITYLGKQAFEHADQISKGFEKGWKKY	AYLSKRACQGICVALAMSPGTFIALAGAAVLTKKLINYIKVGGLGGWLIGAAAGVLATAAGKIAYCIGYGVLNRGCDINGNPYPWDGFISATVR	2	62	0	9153	0.013453401323641	0.0	0.0	1.0	0.0002169903439296	0.0067267006618205	1.0
ALPLVPVIVGGIITYLGKQAFEHADQISKGFEKGWKKY	AYLSKRACQGICVALAMSPGTFIALAGAAVLTKKLINYIKVGSFGGWLIGAAAGVLAGAAGRIAYCIGYGTLNRGCDISGNPYPWDGFISATVR	2	8	0	9207	0.0017359227514375	0.0	0.0	1.0	0.0002169903439296	0.0008679613757187	1.0
ALPLVPVIVGGIITYLGKQAFEHADQISKGFEKGWKKY	AYLSKRACQGICVALAMSPGTFIALAGAAVLTKKLINYIKVGSFGGWLIGAAAGVLATAAGKIAYCIGYGALNRGCDISGNPYPWNGFISVTVR	2	4	0	9211	0.0008679613757187	0.0	0.0	1.0	0.0002169903439296	0.0004339806878593	1.0
ALPLVPVIVGGIITYLGKQAFEHADQISKGFEKGWKKY	AYLSKRACQGICVALAMSPGTFIALTGAAVLTKKLINYIKVGGLGGWLIGAAAGVLAGAAGRIAYCIGYGALNRGCDISGNPYPWDGFISATVR	2	39	0	9176	0.0084626234132581	0.0	0.0	1.0	0.0002169903439296	0.004231311706629	1.0
ALPLVPVIVGGIITYLGKQAFEHADQISKGFEKGWKKY	AYLSKRACQGICVALAMSPGTFIALTGAAVLTKKLINYIKVGGLGGWLIGAAAGVLATAAGKIAYCIGYGALNRGCDISGNPYPWDGFISATVR	2	7	0	9208	0.0015189324075078	0.0	0.0	1.0	0.0002169903439296	0.0007594662037539	1.0
ALPLVPVIVGGIITYLGKQAFEHADQISKGFEKGWKKY	AYLSKRACQGICVALAMSSGTFIALAGAAVLTKKLINDIKVGGLGGWLIGAAAGKIAYCIGYGALNRGCDISGNPYPWDGFISATVR	2	1	0	9214	0.0002169903439296	0.0	0.0	1.0	0.0002169903439296	0.0001084951719648	1.0
ALPLVPVIVGGIITYLGKQAFEHADQISKGFEKGWKKY	AYLSKRACQGICVALAMSSGTFIALAGAAVLTKKLINYIKVGGLGGWLIGAAAGKIAYCIGYGALNRGCDINGNPYPWDGFISATVR	2	2	0	9213	0.0004339806878593	0.0	0.0	1.0	0.0002169903439296	0.0002169903439296	1.0
ALPLVPVIVGGIITYLGKQAFEHADQISKGFEKGWKKY	AYLSKRACQGICVALAMSSGTFIALAGAAVLTKKLINYIKVGGLGGWLIGAAAGKIAYCIGYGALNRGCDISGNPYPWDGFISATVR	2	316	0	8899	0.0685689486817836	0.0	0.0	1.0	0.0002169903439296	0.0342844743408918	1.0
ALPLVPVIVGGIITYLGKQAFEHADQISKGFEKGWKKY	AYLSKRACQGICVALAMSSGTFIALAGAAVLTKKLINYIKVGGLGGWLIGAAAGKIAYCIGYGVLNRGCDINGNPYPWDGFISATVR	2	6	0	9209	0.0013019420635781	0.0	0.0	1.0	0.0002169903439296	0.000650971031789	1.0
ALPLVPVIVGGIITYLGKQAFEHADQISKGFEKGWKKY	AYLSKRACQGICVALAMSSGTFIALAGAAVLTKKLINYIKVGSFGGWLIGAAAGVLATAAGKIAYCIGYGALNRGCDISGNPYPWNGFISVTVR	2	6	0	9209	0.0013019420635781	0.0	0.0	1.0	0.0002169903439296	0.000650971031789	1.0
ALPLVPVIVGGIITYLGKQAFEHADQISKGFEKGWKKY	AYLSKRACQVICAALAMSPGTFIALAGAAVLTKKLINYIKVGGLGGWLIGAAAGVLAGAAGRIAYCIGYGALNRGCDISGNPYPWDGFISATVR	2	1	0	9214	0.0002169903439296	0.0	0.0	1.0	0.0002169903439296	0.0001084951719648	1.0
ALPLVPVIVGGIITYLGKQAFEHADQISKGFEKGWKKY	AYLSKSACQGICAALAMSPGTFIALTGAAVLTKKLINYIKVGGLGGWLIGAAAGVLALIFLIKICVDTTIKVLLNRIFKASKVMKRRIFSLFVLDLMVYIFYIFRLCFSDTKRRISVFNSDNFF	2	2	0	9213	0.0004339806878593	0.0	0.0	1.0	0.0002169903439296	0.0002169903439296	1.0
ALPLVPVIVGGIITYLGKQAFEHADQISKGFEKGWKKY	AYLSKSACQGICAALAMSPGTFIALTGAAVLTKKLINYIKVGGLGGWLIGAAEVYWLLFF	2	1	0	9214	0.0002169903439296	0.0	0.0	1.0	0.0002169903439296	0.0001084951719648	1.0
ALPLVPVIVGGIITYLGKQAFEHADQISKGFEKGWKKY	AYLSKSACQGICAALAMSSGTFIALAGAAVLTKKLINYIKFGGLGGWLIGAAAGVLATAAGKIAYCIGYGVLNRGCDINGNPYPWDGFISATVR	2	1	0	9214	0.0002169903439296	0.0	0.0	1.0	0.0002169903439296	0.0001084951719648	1.0
ALPLVPVIVGGIITYLGKQAFEHADQISKGFEKGWKKY	AYLSKSACQGICVALAMSPGAFIALTGAAVLTKKLINYIKVGGLGGWLIGAAAGKIAYCIGYGALNRGCDINGNPYPWDGFISATVR	2	12	0	9203	0.0026038841271563	0.0	0.0	1.0	0.0002169903439296	0.0013019420635781	1.0
ALPLVPVIVGGIITYLGKQAFEHADQISKGFEKGWKKY	AYLSKSACQGICVALAMSPGAFIALTGAAVLTKKLINYIKVGGLGGWLIGAAAGKIAYCIGYGVLNRGCDINGNPYPWDGFISATVR	2	1	0	9214	0.0002169903439296	0.0	0.0	1.0	0.0002169903439296	0.0001084951719648	1.0
ALPLVPVIVGGIITYLGKQAFEHADQISKGFEKGWKKY	AYLSKSACQGICVALAMSPGTFIALAGAAVLTKKLINYIKVGGLGGWLIGAAAGVLATAAGKIAYCIGYGALNRGCDISGNPYPWDGFISATVR	2	1	0	9214	0.0002169903439296	0.0	0.0	1.0	0.0002169903439296	0.0001084951719648	1.0
ALPLVPVIVGGIITYLGKQAFEHADQISKGFEKGWKKY	AYLSKSACQGICVALAMSPGTFIALTGAAVLTKKLINYIKVGGLGGWLIGAAADVLATAAGKIAYCIGYGALNRGCDISGNPYPWDGFISVTVR	2	1	0	9214	0.0002169903439296	0.0	0.0	1.0	0.0002169903439296	0.0001084951719648	1.0
ALPLVPVIVGGIITYLGKQAFEHADQISKGFEKGWKKY	AYLSKSACQGICVALAMSPGTFIALTGAAVLTKKLINYIKVGGLGGWLIGAAAGVLAGAAGKIAYCIGYGALNRGCDISGNPYPWDGFISATVR	2	1	0	9214	0.0002169903439296	0.0	0.0	1.0	0.0002169903439296	0.0001084951719648	1.0
ALPLVPVIVGGIITYLGKQAFEHADQISKGFEKGWKKY	AYLSKSACQGICVALAMSPGTFIALTGAAVLTKKLINYIKVGGLGGWLIGAAAGVLATAAGKIAYCIGYGALNRGCDISGNPYPWDGFISATVR	2	37	0	9178	0.0080286427253987	0.0	0.0	1.0	0.0002169903439296	0.0040143213626993	1.0
ALPLVPVIVGGIITYLGKQAFEHADQISKGFEKGWKKY	AYLSKSACQGICVALAMSSGTFIALAGAAVLTKKLINYIKVGGLGGWLIGAAAGKIAYCIGYGALNRGCDISGNPYPWDGFISATVR	2	1	0	9214	0.0002169903439296	0.0	0.0	1.0	0.0002169903439296	0.0001084951719648	1.0
ALPLVPVIVGGIITYLGKQAFEHADQISKGFEKGWKKY	AYLSKSDCQGICAALAMSPGTFIALAGAAVLTKKLINYIKFGGLGGWLIGAAAGVLATAAGKIAYCIGYGALNRGCDISGNPYPWDGFISATVR	2	7	0	9208	0.0015189324075078	0.0	0.0	1.0	0.0002169903439296	0.0007594662037539	1.0
ALPLVPVIVGGIITYLGKQAFEHADQISKGFEKGWKKY	AYLSKSDCQGICAALAMSPGTFIALAGAAVLTKKLINYIKVGGLGGWLIGAAAGVLAGAAGRIAYCIGYGALNRGCDINGNPYPWDGFISATVR	2	1	0	9214	0.0002169903439296	0.0	0.0	1.0	0.0002169903439296	0.0001084951719648	1.0
ALPLVPVIVGGIITYLGKQAFEHADQISKGFEKGWKKY	AYLSKSDCQGICAALAMSPGTFIALAGSAVLTKKLINYIKFGGLGGWLIGAAAGVLATAAGKIAYCIGYGALNRGCDISGNPYPWDGFISATVR	2	49	0	9166	0.010632526852555	0.0	0.0	1.0	0.0002169903439296	0.0053162634262775	1.0
ALPLVPVIVGGIITYLGKQAFEHADQISKGFEKGWKKY	AYLSKSDCQGICAALAMSSGTFIALAGAAVLTKKLINYIKVGGLGGWLIGAAAGVLATAAGKIAYCIGYGVLNRGCDINGNPYPWDGFISATVR	2	2	0	9213	0.0004339806878593	0.0	0.0	1.0	0.0002169903439296	0.0002169903439296	1.0
ALPLVPVIVGGIITYLGKQAFEHADQISKGFEKGWKKY	CFEVVDETDEVSNHTARQS	2	1	0	9214	0.0002169903439296	0.0	0.0	1.0	0.0002169903439296	0.0001084951719648	1.0
ALPLVPVIVGGIITYLGKQAFEHADQISKGFEKGWKKY	CFKVVDGTDEVSSKHGFEVVDETDEVSNHIYGKATLTWFEEIFEEY	2	1	0	9214	0.0002169903439296	0.0	0.0	1.0	0.0002169903439296	0.0001084951719648	1.0
ALPLVPVIVGGIITYLGKQAFEHADQISKGFEKGWKKY	CFKVVDRTDEVSSKHGFEVVDETDEVSHIYNPRRR	2	1	0	9214	0.0002169903439296	0.0	0.0	1.0	0.0002169903439296	0.0001084951719648	1.0
ALPLVPVIVGGIITYLGKQAFEHADQISKGFEKGWKKY	CKVVLADREPTSGGWTPTQVEQHKADMESRTLQYVGGGTWFAANLGNETVSSYYHRDRKHSATVSSTSGKYHKAVRPAGQEARASLPYVRGANSTYWNNSPQERVGDYRN	2	1	0	9214	0.0002169903439296	0.0	0.0	1.0	0.0002169903439296	0.0001084951719648	1.0
ALPLVPVIVGGIITYLGKQAFEHADQISKGFEKGWKKY	CNWGDFAKAGVGGGAARGLQLGIKTGTWQGAATGAAGGAILGGVAYAATCWW	2	4	0	9211	0.0008679613757187	0.0	0.0	1.0	0.0002169903439296	0.0004339806878593	1.0
ALPLVPVIVGGIITYLGKQAFEHADQISKGFEKGWKKY	CNWGDFAKAGVGGGVARGLQLGIKTGTWQGVATGDAGGAILGGVAYVAICWW	2	1	0	9214	0.0002169903439296	0.0	0.0	1.0	0.0002169903439296	0.0001084951719648	1.0
ALPLVPVIVGGIITYLGKQAFEHADQISKGFEKGWKKY	CSLGGLTRSVVKGGGNPTKTAVNAGIYVLTCWW	2	1	0	9214	0.0002169903439296	0.0	0.0	1.0	0.0002169903439296	0.0001084951719648	1.0
ALPLVPVIVGGIITYLGKQAFEHADQISKGFEKGWKKY	CSWHGLAQAAVFTGAGNGFRLGVKTRTWQGAAAGAAGGLVIGGVGYGATCWW	2	209	0	9006	0.0453509818813062	0.0	0.0	1.0	0.0002169903439296	0.0226754909406531	1.0
ALPLVPVIVGGIITYLGKQAFEHADQISKGFEKGWKKY	CSWHGLAQAAVFTGAGNGFRLGVKTRTWQGAAAGAAGGLVIGGVGYGTTCWW	2	1	0	9214	0.0002169903439296	0.0	0.0	1.0	0.0002169903439296	0.0001084951719648	1.0
ALPLVPVIVGGIITYLGKQAFEHADQISKGFEKGWKKY	CVAGAAGSPVLRFLTGTSVGTHTLPIVGTIHVGYLGHGQEPVLEWLHFVEFS	2	1	0	9214	0.0002169903439296	0.0	0.0	1.0	0.0002169903439296	0.0001084951719648	1.0
ALPLVPVIVGGIITYLGKQAFEHADQISKGFEKGWKKY	DAVIGGLGGLASGLKFCKLPHPVLTGGCVVGFTVGGAYLGYTAN	2	2	0	9213	0.0004339806878593	0.0	0.0	1.0	0.0002169903439296	0.0002169903439296	1.0
ALPLVPVIVGGIITYLGKQAFEHADQISKGFEKGWKKY	DDCFFLDVGCITWGSIKRISGMIKPGPYVSPTCIPKSSWNPASPVPCP	2	1	0	9214	0.0002169903439296	0.0	0.0	1.0	0.0002169903439296	0.0001084951719648	1.0
ALPLVPVIVGGIITYLGKQAFEHADQISKGFEKGWKKY	DDCFIADVGCIGWGLLKSIGGMIKPAPYVPPVCIPKSSWNPAPPVPC	2	1	0	9214	0.0002169903439296	0.0	0.0	1.0	0.0002169903439296	0.0001084951719648	1.0
ALPLVPVIVGGIITYLGKQAFEHADQISKGFEKGWKKY	DDCFIGDIGCIGWGILKSIGGMIKPGPYVPPVCIPKSSWNPAPPVPC	2	4	0	9211	0.0008679613757187	0.0	0.0	1.0	0.0002169903439296	0.0004339806878593	1.0
ALPLVPVIVGGIITYLGKQAFEHADQISKGFEKGWKKY	DDCFIGDIGCIGWGLLKSIGGMIKPAPYVPPVCIPKSSWNPAPPVPC	2	143	0	9072	0.0310296191819464	0.0	0.0	1.0	0.0002169903439296	0.0155148095909732	1.0
ALPLVPVIVGGIITYLGKQAFEHADQISKGFEKGWKKY	DDCFIGDIGWGLLKSIGGMIKPAPYVPPVCIPKSSWNPAPPVPC	2	1	0	9214	0.0002169903439296	0.0	0.0	1.0	0.0002169903439296	0.0001084951719648	1.0
ALPLVPVIVGGIITYLGKQAFEHADQISKGFEKGWKKY	DDLYKLVNQGFGAICSFIDGFNGKKYRGKC	2	2	0	9213	0.0004339806878593	0.0	0.0	1.0	0.0002169903439296	0.0002169903439296	1.0
ALPLVPVIVGGIITYLGKQAFEHADQISKGFEKGWKKY	DDNTSYNFFYKVGKRIGQFPVLKAGFCSPLICN	2	1	0	9214	0.0002169903439296	0.0	0.0	1.0	0.0002169903439296	0.0001084951719648	1.0
ALPLVPVIVGGIITYLGKQAFEHADQISKGFEKGWKKY	DFVDGGEWHYGVGWTGTYGYSNYHHPTCSHTATVKNGQHENRQRQGAGIWAKASITKIPPTGMEYFYGF	2	2	0	9213	0.0004339806878593	0.0	0.0	1.0	0.0002169903439296	0.0002169903439296	1.0
ALPLVPVIVGGIITYLGKQAFEHADQISKGFEKGWKKY	DFVDGGEWHYGVGWTGTYGYSNYHHPTRSHTATVKNGQHENRQHQGAGIWAKASITKIPPTGMEYFYGF	2	6	0	9209	0.0013019420635781	0.0	0.0	1.0	0.0002169903439296	0.000650971031789	1.0
ALPLVPVIVGGIITYLGKQAFEHADQISKGFEKGWKKY	DFVDGGEWHYGVGWTGTYGYSNYHHPTRSHTATVKNGQHENRQRQGAGIWAKASIIKIPPTGMEYFYGF	2	4	0	9211	0.0008679613757187	0.0	0.0	1.0	0.0002169903439296	0.0004339806878593	1.0
ALPLVPVIVGGIITYLGKQAFEHADQISKGFEKGWKKY	DFVDGGEWHYGVGWTGTYGYSNYHHPTRSHTATVKNGQHENRQRQGAGIWAKASITKIPPTGMEYFYGF	2	10	0	9205	0.0021699034392969	0.0	0.0	1.0	0.0002169903439296	0.0010849517196484	1.0
ALPLVPVIVGGIITYLGKQAFEHADQISKGFEKGWKKY	DFVDGGEWHYGVGWTGTYGYSNYHHPTRSHTATVKNGQHENRQRQGAGIWAKASITKIPSTGMEYFYGF	2	1	0	9214	0.0002169903439296	0.0	0.0	1.0	0.0002169903439296	0.0001084951719648	1.0
ALPLVPVIVGGIITYLGKQAFEHADQISKGFEKGWKKY	DFVDGGEWHYGVGWTGTYGYSNYHHPTRSHTATVRNGQHENRQRQGAGIWAKASITKIPPTGMEYFYGF	2	5	0	9210	0.0010849517196484	0.0	0.0	1.0	0.0002169903439296	0.0005424758598242	1.0
ALPLVPVIVGGIITYLGKQAFEHADQISKGFEKGWKKY	DFVEGGEWHYGVGWTGTYGYSNYHHPTRSHTATVKNGQHENRQRQGAGIWAKASITKIPPTGMEYFYGF	2	1	0	9214	0.0002169903439296	0.0	0.0	1.0	0.0002169903439296	0.0001084951719648	1.0
ALPLVPVIVGGIITYLGKQAFEHADQISKGFEKGWKKY	DFVEGGEWHYGVGWTGTYGYSNYHHPTRSHTATVRNGQHENRQRQGAGIWAKASITKIPPTGMEYFYGF	2	2	0	9213	0.0004339806878593	0.0	0.0	1.0	0.0002169903439296	0.0002169903439296	1.0
ALPLVPVIVGGIITYLGKQAFEHADQISKGFEKGWKKY	DFVYIANIPGGGGWGGIGTPWSITNFWEKYFNHDSSTVNRRRY	2	1	0	9214	0.0002169903439296	0.0	0.0	1.0	0.0002169903439296	0.0001084951719648	1.0
ALPLVPVIVGGIITYLGKQAFEHADQISKGFEKGWKKY	DFVYTANIPGGGGGTALPIWGGGGIGPSPYGAFDWMKGLWAGLAERRRK	2	7	0	9208	0.0015189324075078	0.0	0.0	1.0	0.0002169903439296	0.0007594662037539	1.0
ALPLVPVIVGGIITYLGKQAFEHADQISKGFEKGWKKY	DFVYTANIPGGGGWGGLGTPWSITNFWKKNFNHDSSTVNRRRY	2	1	0	9214	0.0002169903439296	0.0	0.0	1.0	0.0002169903439296	0.0001084951719648	1.0
ALPLVPVIVGGIITYLGKQAFEHADQISKGFEKGWKKY	DFVYVANIPGGGGWGGIGTPWSITNFWEKYFNHDSSTVNRRRY	2	1	0	9214	0.0002169903439296	0.0	0.0	1.0	0.0002169903439296	0.0001084951719648	1.0
ALPLVPVIVGGIITYLGKQAFEHADQISKGFEKGWKKY	DGDYIGGPLYREVYYLDDPPINHWILDRYL	2	7	0	9208	0.0015189324075078	0.0	0.0	1.0	0.0002169903439296	0.0007594662037539	1.0
ALPLVPVIVGGIITYLGKQAFEHADQISKGFEKGWKKY	DGGASFFWFVVGGVYSYYASEATASCRKNPNQWHCVNIK	2	1	0	9214	0.0002169903439296	0.0	0.0	1.0	0.0002169903439296	0.0001084951719648	1.0
ALPLVPVIVGGIITYLGKQAFEHADQISKGFEKGWKKY	DGLTRAAYLFGRQIRQIKKGFLK	2	4	0	9211	0.0008679613757187	0.0	0.0	1.0	0.0002169903439296	0.0004339806878593	1.0
ALPLVPVIVGGIITYLGKQAFEHADQISKGFEKGWKKY	DGRVGYSGSKLFGRK	2	1	0	9214	0.0002169903439296	0.0	0.0	1.0	0.0002169903439296	0.0001084951719648	1.0
ALPLVPVIVGGIITYLGKQAFEHADQISKGFEKGWKKY	DGVAQCIIGTAGGAIWGNAAFGLIGAGVGTFIGNTVFCTPEAY	2	2	0	9213	0.0004339806878593	0.0	0.0	1.0	0.0002169903439296	0.0002169903439296	1.0
ALPLVPVIVGGIITYLGKQAFEHADQISKGFEKGWKKY	DIDWGREISCAAGVAYGAIDGCATTV	2	18	0	9197	0.0039058261907345	0.0	0.0	1.0	0.0002169903439296	0.0019529130953672	1.0
ALPLVPVIVGGIITYLGKQAFEHADQISKGFEKGWKKY	DIDWGRKISCAAGVAYGAIDGCATTV	2	205	0	9010	0.0444830205055875	0.0	0.0	1.0	0.0002169903439296	0.0222415102527937	1.0
ALPLVPVIVGGIITYLGKQAFEHADQISKGFEKGWKKY	DIDWGRKISCTAGVAYGAIDGCATTV	2	39	0	9176	0.0084626234132581	0.0	0.0	1.0	0.0002169903439296	0.004231311706629	1.0
ALPLVPVIVGGIITYLGKQAFEHADQISKGFEKGWKKY	DIDWGRTIACGAGIAYGAIDGYATTYGSTFLLGPYAIGTGAIGAVLGGIGGALTC	2	9	0	9206	0.0019529130953672	0.0	0.0	1.0	0.0002169903439296	0.0009764565476836	1.0
ALPLVPVIVGGIITYLGKQAFEHADQISKGFEKGWKKY	DIDWGRTIACGAGIAYGALDGYATTYGSTFLLGPYAIGTGAIGAVLGGIGGALTC	2	5	0	9210	0.0010849517196484	0.0	0.0	1.0	0.0002169903439296	0.0005424758598242	1.0
ALPLVPVIVGGIITYLGKQAFEHADQISKGFEKGWKKY	DIDWGRTIGCAAGIAYGAIDGYATTYGSTFLLEISDVSAGGF	2	1	0	9214	0.0002169903439296	0.0	0.0	1.0	0.0002169903439296	0.0001084951719648	1.0
ALPLVPVIVGGIITYLGKQAFEHADQISKGFEKGWKKY	DIDWGRTISCAAGIAYGAIDGYATTYGSTFLLGPYAIGTGAIGAVLGGIGGALTC	2	2	0	9213	0.0004339806878593	0.0	0.0	1.0	0.0002169903439296	0.0002169903439296	1.0
ALPLVPVIVGGIITYLGKQAFEHADQISKGFEKGWKKY	DIDWGRTISCAAGVAYGAMEGYATTYGSTFLLGPYAIGTGAIGAVLGGIGGALTC	2	2	0	9213	0.0004339806878593	0.0	0.0	1.0	0.0002169903439296	0.0002169903439296	1.0
ALPLVPVIVGGIITYLGKQAFEHADQISKGFEKGWKKY	DINENIGHYDPSNTLPNPYPFPLKNMGPFPVSGYCPRGYHDIGYIGAGFHLCKMG	2	2	0	9213	0.0004339806878593	0.0	0.0	1.0	0.0002169903439296	0.0002169903439296	1.0
ALPLVPVIVGGIITYLGKQAFEHADQISKGFEKGWKKY	DKQAADTFLSAVGGAASGFTYCASNGVWHPYILAGCAGVDAVGSVVFPH	2	2	0	9213	0.0004339806878593	0.0	0.0	1.0	0.0002169903439296	0.0002169903439296	1.0
ALPLVPVIVGGIITYLGKQAFEHADQISKGFEKGWKKY	DKQAADTFLSAVGGAASGFTYCASNGVWHPYILAGCAGVGAVGSVVFPH	2	70	0	9145	0.0151893240750786	0.0	0.0	1.0	0.0002169903439296	0.0075946620375393	1.0
ALPLVPVIVGGIITYLGKQAFEHADQISKGFEKGWKKY	DKQTADTFLSAVGGAASGFTYCASNGVWHPYILAGCAGVGAVGSVVFPH	2	1	0	9214	0.0002169903439296	0.0	0.0	1.0	0.0002169903439296	0.0001084951719648	1.0
ALPLVPVIVGGIITYLGKQAFEHADQISKGFEKGWKKY	DKVGAGEVVQALGICTIGGAALGSVIPVVGTLAGGILGAQFCTAAWGAFRAS	2	16	0	9199	0.0034718455028751	0.0	0.0	1.0	0.0002169903439296	0.0017359227514375	1.0
ALPLVPVIVGGIITYLGKQAFEHADQISKGFEKGWKKY	DKVGAGEVVQALGICTIGGAALGSVIPVVGTLAGGVLGAQFCTAAWGAFRAS	2	7	0	9208	0.0015189324075078	0.0	0.0	1.0	0.0002169903439296	0.0007594662037539	1.0
ALPLVPVIVGGIITYLGKQAFEHADQISKGFEKGWKKY	DKVGAGEVVQALGVCTIGGAALGSVIPAVGTLAGGILGAQFCTAAWGAFRAS	2	1	0	9214	0.0002169903439296	0.0	0.0	1.0	0.0002169903439296	0.0001084951719648	1.0
ALPLVPVIVGGIITYLGKQAFEHADQISKGFEKGWKKY	DKVGAGEVVQALGVCTIGGAALGSVIPVVGTLAGGILGAQFCTAAWGALRAS	2	1	0	9214	0.0002169903439296	0.0	0.0	1.0	0.0002169903439296	0.0001084951719648	1.0
ALPLVPVIVGGIITYLGKQAFEHADQISKGFEKGWKKY	DKVGAGEVVQALGVCTIGGAALGSVIPVVGTLAGGILGAQFCTAVWGALRAS	2	3	0	9212	0.000650971031789	0.0	0.0	1.0	0.0002169903439296	0.0003254855158945	1.0
ALPLVPVIVGGIITYLGKQAFEHADQISKGFEKGWKKY	DKVGAGEVVQALGVYTIGGAALGSVIPVVGTLAGGILGAQFCTAVWGALRAS	2	1	0	9214	0.0002169903439296	0.0	0.0	1.0	0.0002169903439296	0.0001084951719648	1.0
ALPLVPVIVGGIITYLGKQAFEHADQISKGFEKGWKKY	DLGVLVGIFAAAYVIGSDLARRKK	2	37	0	9178	0.0080286427253987	0.0	0.0	1.0	0.0002169903439296	0.0040143213626993	1.0
ALPLVPVIVGGIITYLGKQAFEHADQISKGFEKGWKKY	DLGVLVGIFAAAYVIGSDLVRRKK	2	6	0	9209	0.0013019420635781	0.0	0.0	1.0	0.0002169903439296	0.000650971031789	1.0
ALPLVPVIVGGIITYLGKQAFEHADQISKGFEKGWKKY	DLVNSMGGGGRSGISGWGVPGIYPGWGNQGMSPNRGAFDWTIDLADGLFGRRRR	2	1	0	9214	0.0002169903439296	0.0	0.0	1.0	0.0002169903439296	0.0001084951719648	1.0
ALPLVPVIVGGIITYLGKQAFEHADQISKGFEKGWKKY	DLVNVANIPGGGNWGGWGGLGTPWSIIDHWKRNFNHDSSTVNRRRY	2	7	0	9208	0.0015189324075078	0.0	0.0	1.0	0.0002169903439296	0.0007594662037539	1.0
ALPLVPVIVGGIITYLGKQAFEHADQISKGFEKGWKKY	DLVNVANIPGGGNWGGWGGLGTPWSITNFWKKYFNHDSSTVNRRRD	2	1	0	9214	0.0002169903439296	0.0	0.0	1.0	0.0002169903439296	0.0001084951719648	1.0
ALPLVPVIVGGIITYLGKQAFEHADQISKGFEKGWKKY	DLVNVANIPGGGNWGGWGGLGTPWSITNFWQKYFNDKPDSDYDRRRY	2	2	0	9213	0.0004339806878593	0.0	0.0	1.0	0.0002169903439296	0.0002169903439296	1.0
ALPLVPVIVGGIITYLGKQAFEHADQISKGFEKGWKKY	DLVYAAVIPGGGGWGGFGTPWSITNFWQKYFNDKPDSDYDRRRY	2	1	0	9214	0.0002169903439296	0.0	0.0	1.0	0.0002169903439296	0.0001084951719648	1.0
ALPLVPVIVGGIITYLGKQAFEHADQISKGFEKGWKKY	DLVYAAVIPGGGNWGGFGTPWSITNFWQKYFNHDSSTVNRRRY	2	1	0	9214	0.0002169903439296	0.0	0.0	1.0	0.0002169903439296	0.0001084951719648	1.0
ALPLVPVIVGGIITYLGKQAFEHADQISKGFEKGWKKY	DLVYLGNIPSGAWGGFGTPWSITNFWEKNFNHDSSTVNRRR	2	6	0	9209	0.0013019420635781	0.0	0.0	1.0	0.0002169903439296	0.000650971031789	1.0
ALPLVPVIVGGIITYLGKQAFEHADQISKGFEKGWKKY	DLVYLGNIPSGAWGGFGTPWSITNFWQKYFNDKPDSDYDRRRY	2	1	0	9214	0.0002169903439296	0.0	0.0	1.0	0.0002169903439296	0.0001084951719648	1.0
ALPLVPVIVGGIITYLGKQAFEHADQISKGFEKGWKKY	DLVYNANIPGGGNWGGIGSFWRNSNFADHFFYFIKGSDPDRRRYY	2	1	0	9214	0.0002169903439296	0.0	0.0	1.0	0.0002169903439296	0.0001084951719648	1.0
ALPLVPVIVGGIITYLGKQAFEHADQISKGFEKGWKKY	DLVYTGNIPGSGIGTSRSITNFWRTIFIYDSPTVNRRRY	2	4	0	9211	0.0008679613757187	0.0	0.0	1.0	0.0002169903439296	0.0004339806878593	1.0
ALPLVPVIVGGIITYLGKQAFEHADQISKGFEKGWKKY	DLVYTGNTPGSGIGTSRSITNFWRVIFIYDSPTVHRRRY	2	1	0	9214	0.0002169903439296	0.0	0.0	1.0	0.0002169903439296	0.0001084951719648	1.0
ALPLVPVIVGGIITYLGKQAFEHADQISKGFEKGWKKY	DLVYTGNTPGSSIGKSWPITNFWRPIFVYDSPTVNRRY	2	1	0	9214	0.0002169903439296	0.0	0.0	1.0	0.0002169903439296	0.0001084951719648	1.0
ALPLVPVIVGGIITYLGKQAFEHADQISKGFEKGWKKY	DLVYVANIPGGGGWGGLGTPWSITNFWKKNFNHDSSTVNRRRY	2	1	0	9214	0.0002169903439296	0.0	0.0	1.0	0.0002169903439296	0.0001084951719648	1.0
ALPLVPVIVGGIITYLGKQAFEHADQISKGFEKGWKKY	DLVYVGNIPSGAWGGFGTPWSITNFWEKNFNHDSSTVNRRR	2	1	0	9214	0.0002169903439296	0.0	0.0	1.0	0.0002169903439296	0.0001084951719648	1.0
ALPLVPVIVGGIITYLGKQAFEHADQISKGFEKGWKKY	DLVYVGTIPSGAWGGFGTPWSITNFWEKNFNHDSSTVNRRR	2	1	0	9214	0.0002169903439296	0.0	0.0	1.0	0.0002169903439296	0.0001084951719648	1.0
ALPLVPVIVGGIITYLGKQAFEHADQISKGFEKGWKKY	DNESYDFWYRIGKNTRKAINAVGKAICGVAPWC	2	1	0	9214	0.0002169903439296	0.0	0.0	1.0	0.0002169903439296	0.0001084951719648	1.0
ALPLVPVIVGGIITYLGKQAFEHADQISKGFEKGWKKY	DNITKGAYKLGKATRQAAKAIGKAVGKLF	2	2	0	9213	0.0004339806878593	0.0	0.0	1.0	0.0002169903439296	0.0002169903439296	1.0
ALPLVPVIVGGIITYLGKQAFEHADQISKGFEKGWKKY	DRFWGNVFTGAMGGAATGMQLCTVSGPAYGVCVGGFTVIGGAIGGWNT	2	1	0	9214	0.0002169903439296	0.0	0.0	1.0	0.0002169903439296	0.0001084951719648	1.0
ALPLVPVIVGGIITYLGKQAFEHADQISKGFEKGWKKY	DRNSYCNGLIAGRLLRKALYHQPILPSDFICK	2	1	0	9214	0.0002169903439296	0.0	0.0	1.0	0.0002169903439296	0.0001084951719648	1.0
ALPLVPVIVGGIITYLGKQAFEHADQISKGFEKGWKKY	DRNSYCNGLIAGRLLRKALYHQPVLPSDFICK	2	2	0	9213	0.0004339806878593	0.0	0.0	1.0	0.0002169903439296	0.0002169903439296	1.0
ALPLVPVIVGGIITYLGKQAFEHADQISKGFEKGWKKY	DRRLGNAVISAAMGAVEGAKACSLGGPWVVAACAAGAGAYSGYWGYVIGG	2	2	0	9213	0.0004339806878593	0.0	0.0	1.0	0.0002169903439296	0.0002169903439296	1.0
ALPLVPVIVGGIITYLGKQAFEHADQISKGFEKGWKKY	DRVIVHDGTWDYGYGWNNAYSHYKHDHKNHGAKVVNANNGIKNFRNAGPGVWAKASIGTLWDPATFYYNPSGFYSN	2	1	0	9214	0.0002169903439296	0.0	0.0	1.0	0.0002169903439296	0.0001084951719648	1.0
ALPLVPVIVGGIITYLGKQAFEHADQISKGFEKGWKKY	DRVIVHDGTWDYGYGWNYAYSHYKHDHKNHGAKVVNANNGIKNFRNAGPGVWAKASIGTLWDPATFYYNPSGFYSN	2	1	0	9214	0.0002169903439296	0.0	0.0	1.0	0.0002169903439296	0.0001084951719648	1.0
ALPLVPVIVGGIITYLGKQAFEHADQISKGFEKGWKKY	DRVIVRGGTWDYGYGWNNAYSHYKHDYKNHGAKVVNANNGIKNFRNAGPGVWAKASIGTLWDPATFYYNPSGFYSN	2	1	0	9214	0.0002169903439296	0.0	0.0	1.0	0.0002169903439296	0.0001084951719648	1.0
ALPLVPVIVGGIITYLGKQAFEHADQISKGFEKGWKKY	DSSTDCQNALITGVTTGIITGGTGAGLATLGVAGLAGAFVGAHIGAIGGGLTCLGGMVGDKLGLSW	2	1	0	9214	0.0002169903439296	0.0	0.0	1.0	0.0002169903439296	0.0001084951719648	1.0
ALPLVPVIVGGIITYLGKQAFEHADQISKGFEKGWKKY	DTQHPHPTYKDTWNYGVTSNGWAYSHYYLEAPIRLGSGSSVTDIWGNVKDYAKSNYGWANSGATKHWSWIQAKSFYSWYEF	2	7	0	9208	0.0015189324075078	0.0	0.0	1.0	0.0002169903439296	0.0007594662037539	1.0
ALPLVPVIVGGIITYLGKQAFEHADQISKGFEKGWKKY	DTYKCVAGTAGTAICGGVVGAGVGGAIGAAATSPVAEGLGLGPLVGAAIGWDIGVIGGGLKGYADYCR	2	2	0	9213	0.0004339806878593	0.0	0.0	1.0	0.0002169903439296	0.0002169903439296	1.0
ALPLVPVIVGGIITYLGKQAFEHADQISKGFEKGWKKY	DVIGCVAGTAGSAGLGFLTGTSVGTVAFPIVGTVSGGAFGAWSGAGLGMATFCGV	2	8	0	9207	0.0017359227514375	0.0	0.0	1.0	0.0002169903439296	0.0008679613757187	1.0
ALPLVPVIVGGIITYLGKQAFEHADQISKGFEKGWKKY	DVSDIYKGHADQGSPFGAYPSILKNSGPFPVSGYCPRGYHDRGYIGAGFHLCGI	2	2	0	9213	0.0004339806878593	0.0	0.0	1.0	0.0002169903439296	0.0002169903439296	1.0
ALPLVPVIVGGIITYLGKQAFEHADQISKGFEKGWKKY	DVSDIYRGYANQVSPFGSYPPILKNSGPFPVSGYCPRGYHDRGYIGAGFHLCGI	2	40	0	9175	0.0086796137571878	0.0	0.0	1.0	0.0002169903439296	0.0043398068785939	1.0
ALPLVPVIVGGIITYLGKQAFEHADQISKGFEKGWKKY	DVSDIYRGYAYQGSPFGSYPSILKNSGPFPVSGSCPRGYRDLGYIGAGFHLCGI	2	4	0	9211	0.0008679613757187	0.0	0.0	1.0	0.0002169903439296	0.0004339806878593	1.0
ALPLVPVIVGGIITYLGKQAFEHADQISKGFEKGWKKY	DVSDIYRGYAYQGSPFGSYPSILKNSGPFPVSGYCPRGYRDLGYIGAGFHLCGI	2	3	0	9212	0.000650971031789	0.0	0.0	1.0	0.0002169903439296	0.0003254855158945	1.0
ALPLVPVIVGGIITYLGKQAFEHADQISKGFEKGWKKY	DVSGIYRGYAYQDSPFGPYPSILKNSDPFPVSGYCPRGYRDLGYIGAGFHLCGI	2	6	0	9209	0.0013019420635781	0.0	0.0	1.0	0.0002169903439296	0.000650971031789	1.0
ALPLVPVIVGGIITYLGKQAFEHADQISKGFEKGWKKY	DVSGIYRGYAYQDSPFGPYPSILKNSGPFPVSGYCPRGYRDLGYIGAGFHLCAI	2	1	0	9214	0.0002169903439296	0.0	0.0	1.0	0.0002169903439296	0.0001084951719648	1.0
ALPLVPVIVGGIITYLGKQAFEHADQISKGFEKGWKKY	DVSGIYRGYAYQDSPFGPYPSILKNSGPFPVSGYCPRGYRDLGYIGAGFHLCGI	2	32	0	9183	0.0069436910057502	0.0	0.0	1.0	0.0002169903439296	0.0034718455028751	1.0
ALPLVPVIVGGIITYLGKQAFEHADQISKGFEKGWKKY	DVSGIYRGYAYQDSPFGSYPSILKNSGPFPVSGSCPRGYRDLGYIGAGFHLCGI	2	1	0	9214	0.0002169903439296	0.0	0.0	1.0	0.0002169903439296	0.0001084951719648	1.0
ALPLVPVIVGGIITYLGKQAFEHADQISKGFEKGWKKY	DVSGIYRGYAYQDSPFGSYPSILKNSGPFPVSGYCPRGYRDLGYIGAGFHLCGI	2	2	0	9213	0.0004339806878593	0.0	0.0	1.0	0.0002169903439296	0.0002169903439296	1.0
ALPLVPVIVGGIITYLGKQAFEHADQISKGFEKGWKKY	DVSGIYRGYAYQDSPFVSYPSILKNSGPFPVSGYCPRGYRDLGYIGAGFHLCGI	2	1	0	9214	0.0002169903439296	0.0	0.0	1.0	0.0002169903439296	0.0001084951719648	1.0
ALPLVPVIVGGIITYLGKQAFEHADQISKGFEKGWKKY	DWNNFKRNIEGLWISSAGLRFAMRESGLTNYAGKAIVASYPILMAKAATISAPIIWATGGAAAVVAAGAGVALWNMRLFY	2	2	0	9213	0.0004339806878593	0.0	0.0	1.0	0.0002169903439296	0.0002169903439296	1.0
ALPLVPVIVGGIITYLGKQAFEHADQISKGFEKGWKKY	DWNNFRKNIQGLWARTAALRFALRESGLTNYAGQVIVASYPVLMAKVASISTTVLAITGIAGLVAAVGLGAALYGWRLFY	2	7	0	9208	0.0015189324075078	0.0	0.0	1.0	0.0002169903439296	0.0007594662037539	1.0
ALPLVPVIVGGIITYLGKQAFEHADQISKGFEKGWKKY	DWNNFSRNIKGLWARSAGLRDAMRQVGLVSAVGNAVRYSYPVLMAKVATISAPIIWATGGAAAVVAIGAGAALWNMRLFY	2	17	0	9198	0.0036888358468048	0.0	0.0	1.0	0.0002169903439296	0.0018444179234024	1.0
ALPLVPVIVGGIITYLGKQAFEHADQISKGFEKGWKKY	DWNTFKNNIKGLAASSAGFRDAARQVGLWGAIWSARVYSYSYVVSVLAPILGSVTAANFVLGAIGVATVGAVSYALWNYKYY	2	23	0	9192	0.0049907779103829	0.0	0.0	1.0	0.0002169903439296	0.0024953889551914	1.0
ALPLVPVIVGGIITYLGKQAFEHADQISKGFEKGWKKY	DWNTFKNNIKGLARASSGFRFAARETGLWAAIWSTRVYSYTYVVSAFAPILGSVAAVNAALAVIGGISVAGITYALWTRKFY	2	94	0	9121	0.0203970923293913	0.0	0.0	1.0	0.0002169903439296	0.0101985461646956	1.0
ALPLVPVIVGGIITYLGKQAFEHADQISKGFEKGWKKY	DWNTFKNNIKGLARASSGFRFAVRETGLWAAIWSTRVYSYTYVVSAFAPILGSVAAVNAALAVIGGISVAGITYALWTRKFY	2	1	0	9214	0.0002169903439296	0.0	0.0	1.0	0.0002169903439296	0.0001084951719648	1.0
ALPLVPVIVGGIITYLGKQAFEHADQISKGFEKGWKKY	DWQCTSGVLGGMVYGALTGAGAGAAIGAAVSAPAAEGGGVGPAAGALLGGTYGAIGGILQGATACE	2	35	0	9180	0.0075946620375393	0.0	0.0	1.0	0.0002169903439296	0.0037973310187696	1.0
ALPLVPVIVGGIITYLGKQAFEHADQISKGFEKGWKKY	DWRCVVGTAGGAIFGGAFAGPWGALGVGTAANMFFCATPVS	2	2	0	9213	0.0004339806878593	0.0	0.0	1.0	0.0002169903439296	0.0002169903439296	1.0
ALPLVPVIVGGIITYLGKQAFEHADQISKGFEKGWKKY	DWRCVVGTAGGAIFGGAFGGPWGALGVGTAANMYFCATPVS	2	1	0	9214	0.0002169903439296	0.0	0.0	1.0	0.0002169903439296	0.0001084951719648	1.0
ALPLVPVIVGGIITYLGKQAFEHADQISKGFEKGWKKY	DWVSGGNWSYGGYHDPSNWGAFSNYFHDYRWHWSSVTRESDSKSNVGYASAHYTSKSFINTSFGEFVYFNYGF	2	1	0	9214	0.0002169903439296	0.0	0.0	1.0	0.0002169903439296	0.0001084951719648	1.0
ALPLVPVIVGGIITYLGKQAFEHADQISKGFEKGWKKY	DWVSGGNWSYGGYHDPSNWGAFSNYFHDYRWHWSSVTRKSDSKSNVGYASAHYTSKSFINTSFGEFVYFNYGF	2	2	0	9213	0.0004339806878593	0.0	0.0	1.0	0.0002169903439296	0.0002169903439296	1.0
ALPLVPVIVGGIITYLGKQAFEHADQISKGFEKGWKKY	DWVSGGNWSYGGYHDPSNWGAFSNYFHDYRWHWSSVTRKSDSKSNVGYASTHYTSKSFINTSFGEFVYFNYGF	2	1	0	9214	0.0002169903439296	0.0	0.0	1.0	0.0002169903439296	0.0001084951719648	1.0
ALPLVPVIVGGIITYLGKQAFEHADQISKGFEKGWKKY	DWVSGGNWSYGGYHNPGNWGAFSNYFHDYRWHWSSVTRASDSKANVGYASAHYTSRSFINTSFGETAYFNYGF	2	79	0	9136	0.0171422371704459	0.0	0.0	1.0	0.0002169903439296	0.0085711185852229	1.0
ALPLVPVIVGGIITYLGKQAFEHADQISKGFEKGWKKY	DWVSGGNWSYGGYHNPGNWGAFSNYFHDYRWHWSSVTRASDSRANVGYASAHYTSRSFINTSFGETAYFNYGF	2	2	0	9213	0.0004339806878593	0.0	0.0	1.0	0.0002169903439296	0.0002169903439296	1.0
ALPLVPVIVGGIITYLGKQAFEHADQISKGFEKGWKKY	DWVSGGNWSYGGYHNPVNWGAFSNYFHDYRWHWSSVARASDSRANVGYASAHHTSTSFINTSFGETAYFNYGF	2	1	0	9214	0.0002169903439296	0.0	0.0	1.0	0.0002169903439296	0.0001084951719648	1.0
ALPLVPVIVGGIITYLGKQAFEHADQISKGFEKGWKKY	DWVSGGVWSYGANHDPNNWGAFSNYYHDYQYHWSSVTRARDSKSKYGTAPAHQTSKAFINTNLGEVAYFNYGF	2	2	0	9213	0.0004339806878593	0.0	0.0	1.0	0.0002169903439296	0.0002169903439296	1.0
ALPLVPVIVGGIITYLGKQAFEHADQISKGFEKGWKKY	DWWTDFIKLIPKPFDGALPGNHRQG	2	1	0	9214	0.0002169903439296	0.0	0.0	1.0	0.0002169903439296	0.0001084951719648	1.0
ALPLVPVIVGGIITYLGKQAFEHADQISKGFEKGWKKY	DWWTDFLREIRIRGIGRADSDNKHKIS	2	2	0	9213	0.0004339806878593	0.0	0.0	1.0	0.0002169903439296	0.0002169903439296	1.0
ALPLVPVIVGGIITYLGKQAFEHADQISKGFEKGWKKY	DWWTDILKGFIRGDSKKTSETTLPKIG	2	1	0	9214	0.0002169903439296	0.0	0.0	1.0	0.0002169903439296	0.0001084951719648	1.0
ALPLVPVIVGGIITYLGKQAFEHADQISKGFEKGWKKY	DYLSKRACQGICAALAMSPGTFIALAGAAVLTKKLINYIKVGGLGGWLIGAAAGVLAGAAGRIAYCIGYGALNRGCDISGNPYPWDGFISATVR	2	2	0	9213	0.0004339806878593	0.0	0.0	1.0	0.0002169903439296	0.0002169903439296	1.0
ALPLVPVIVGGIITYLGKQAFEHADQISKGFEKGWKKY	DYLSKRACQGICAALAMSPGTFIALAGAAVLTKKLINYIKVGGLGGWLIGAAAGVLATAAGKIAYCIGYGALNRGCDISGNPYPWDGFISATVR	2	5	0	9210	0.0010849517196484	0.0	0.0	1.0	0.0002169903439296	0.0005424758598242	1.0
ALPLVPVIVGGIITYLGKQAFEHADQISKGFEKGWKKY	DYLSKRACQGICAALAMSPGTFIALAGAAVLTKKLINYIKVGGLGGWLIGAAAGVLATAAGKIAYCIGYGVLNRGCDINGNPYPWDGFISATVR	2	23	0	9192	0.0049907779103829	0.0	0.0	1.0	0.0002169903439296	0.0024953889551914	1.0
ALPLVPVIVGGIITYLGKQAFEHADQISKGFEKGWKKY	EAIKQSVEQAEGKVTQRGSSGDRSVMEEEGQLYENSYDEGLQKGYEEGEKSDTRDLDRNKIEVPDNLDDTGYKDGFERGYADGWRNTHPVEAFLENVWGYLVSIFHGWFSSGTTSR	2	7	0	9208	0.0015189324075078	0.0	0.0	1.0	0.0002169903439296	0.0007594662037539	1.0
ALPLVPVIVGGIITYLGKQAFEHADQISKGFEKGWKKY	EAVRQNVEQTEGKVTQEGGSRDRSVIEEEGQLYENSYDEGLQKGYEEGEKSDTRDLDRDKIEVPDSLDDTGYKDGFERGYADGWRNTHPVEAFLENVWGYLVSIFHGWFSSGTNSR	2	3	0	9212	0.000650971031789	0.0	0.0	1.0	0.0002169903439296	0.0003254855158945	1.0
ALPLVPVIVGGIITYLGKQAFEHADQISKGFEKGWKKY	EAVRQNVEQTEGKVTQEGGSRDRSVIEEEGRLYENSYDEGLQKGYEEGEKSDTRDLDRDKIEVPDSLDDTGYKDGFERGYADGWRNTHPVEAFLENVWGYLVSIFHGWFSSGTNSR	2	3	0	9212	0.000650971031789	0.0	0.0	1.0	0.0002169903439296	0.0003254855158945	1.0
ALPLVPVIVGGIITYLGKQAFEHADQISKGFEKGWKKY	ECGNNAVIPAGAWGGFGTPWSITNFWKKNFNDRPDFDSDRRRY	2	36	0	9179	0.007811652381469	0.0	0.0	1.0	0.0002169903439296	0.0039058261907345	1.0
ALPLVPVIVGGIITYLGKQAFEHADQISKGFEKGWKKY	EFFSATIAGIAVWKIGVAALSGLSLGYLINR	2	1	0	9214	0.0002169903439296	0.0	0.0	1.0	0.0002169903439296	0.0001084951719648	1.0
ALPLVPVIVGGIITYLGKQAFEHADQISKGFEKGWKKY	EFFTATIAGIAVWKIGVAALSGLSLGYLINR	2	34	0	9181	0.0073776716936096	0.0	0.0	1.0	0.0002169903439296	0.0036888358468048	1.0
ALPLVPVIVGGIITYLGKQAFEHADQISKGFEKGWKKY	EFFTATIAGIAVWKLGVAALSGLSLGYLINR	2	2	0	9213	0.0004339806878593	0.0	0.0	1.0	0.0002169903439296	0.0002169903439296	1.0
ALPLVPVIVGGIITYLGKQAFEHADQISKGFEKGWKKY	EFGNIAVIPAGAWGGLGTSWSITNFWKKYFNHDSSTVNRRHY	2	1	0	9214	0.0002169903439296	0.0	0.0	1.0	0.0002169903439296	0.0001084951719648	1.0
ALPLVPVIVGGIITYLGKQAFEHADQISKGFEKGWKKY	EFGNNAVIPAGAWGGFGTPWSITNFWEKYFNHDSSTVNRRHY	2	1	0	9214	0.0002169903439296	0.0	0.0	1.0	0.0002169903439296	0.0001084951719648	1.0
ALPLVPVIVGGIITYLGKQAFEHADQISKGFEKGWKKY	EFGNNAVIPAGAWGGFGTPWSITNFWKKNFNDRPDFDSDRRRY	2	428	0	8787	0.0928718672019095	0.0	0.0	1.0	0.0002169903439296	0.0464359336009547	1.0
ALPLVPVIVGGIITYLGKQAFEHADQISKGFEKGWKKY	EFGNNAVIPAGAWGGFGTPWSITNFWKKYFNHDSSTVNRRHY	2	27	0	9188	0.0058587392861017	0.0	0.0	1.0	0.0002169903439296	0.0029293696430508	1.0
ALPLVPVIVGGIITYLGKQAFEHADQISKGFEKGWKKY	EFGNNAVIPAGAWGGLGTSWLITNFWKKYFNHDSSTVNRRHY	2	158	0	9057	0.0342844743408918	0.0	0.0	1.0	0.0002169903439296	0.0171422371704459	1.0
ALPLVPVIVGGIITYLGKQAFEHADQISKGFEKGWKKY	EFGNNAVIPAGAWGGLGTSWSITNFWKKYFNHDSSTVNRRHY	2	764	0	8451	0.165780622762287	0.0	0.0	1.0	0.0002169903439296	0.0828903113811435	1.0
ALPLVPVIVGGIITYLGKQAFEHADQISKGFEKGWKKY	EFGNNAVIPVGAWGGFGTPWSITNFWKKNFNDRPDFDSDRRRY	2	6	0	9209	0.0013019420635781	0.0	0.0	1.0	0.0002169903439296	0.000650971031789	1.0
ALPLVPVIVGGIITYLGKQAFEHADQISKGFEKGWKKY	EFGNNAVISVGAWGGFGTPWSITNFWKKNFNDRPDFDSDRRRY	2	3	0	9212	0.000650971031789	0.0	0.0	1.0	0.0002169903439296	0.0003254855158945	1.0
ALPLVPVIVGGIITYLGKQAFEHADQISKGFEKGWKKY	EFGNNAVLPAGAWGGLGTSWSITNFWKKYFNHDSSTVNRRHY	2	1	0	9214	0.0002169903439296	0.0	0.0	1.0	0.0002169903439296	0.0001084951719648	1.0
ALPLVPVIVGGIITYLGKQAFEHADQISKGFEKGWKKY	EFLTATIAGIAVWKLGVAALSGLSLGYLINR	2	6	0	9209	0.0013019420635781	0.0	0.0	1.0	0.0002169903439296	0.000650971031789	1.0
ALPLVPVIVGGIITYLGKQAFEHADQISKGFEKGWKKY	EFNALGAAIGFAGGFVGGALDGAGKSLIAGTAAEPGVGSVVGAVLGGIGEGMVVGTTCAIAGSQL	2	2	0	9213	0.0004339806878593	0.0	0.0	1.0	0.0002169903439296	0.0002169903439296	1.0
ALPLVPVIVGGIITYLGKQAFEHADQISKGFEKGWKKY	EIITFGAIADAYFGYKAEGYLIN	2	7	0	9208	0.0015189324075078	0.0	0.0	1.0	0.0002169903439296	0.0007594662037539	1.0
ALPLVPVIVGGIITYLGKQAFEHADQISKGFEKGWKKY	EINWGSVVGHCIGGIIIGAAFSGGLAAGVGCVVGSGKAIIGGL	2	2	0	9213	0.0004339806878593	0.0	0.0	1.0	0.0002169903439296	0.0002169903439296	1.0
ALPLVPVIVGGIITYLGKQAFEHADQISKGFEKGWKKY	EITLAEGESTSHQTAQPTSPGKLLLGSESGENSTYNYDFWRGLGYKDGYEKGEESDSPGIGDINVPDYVSDKQAYKDGYKGGHEAGWRDTHPIASLLDMAWHLLTYAFNSIFG	2	7	0	9208	0.0015189324075078	0.0	0.0	1.0	0.0002169903439296	0.0007594662037539	1.0
ALPLVPVIVGGIITYLGKQAFEHADQISKGFEKGWKKY	EIVKSPEAEQTVMQKNGVTETDNSYQKEWDRGYDEGYKKGNERNSPKKPEHSPVADGSGYSDGYSTGYGAGWYDGHLVEAIIDGLISWFNYIFFGSGGSSE	2	2	0	9213	0.0004339806878593	0.0	0.0	1.0	0.0002169903439296	0.0002169903439296	1.0
ALPLVPVIVGGIITYLGKQAFEHADQISKGFEKGWKKY	EIVKSPEAEQTVMQKNGVTETGDDNSYQKEWDRGYDEGYKKGNERNSPKKPEHPPVADGSGYSDGYSTGYGAGWYDGHLVEAIIDGLISWFNYIFFG	2	1	0	9214	0.0002169903439296	0.0	0.0	1.0	0.0002169903439296	0.0001084951719648	1.0
ALPLVPVIVGGIITYLGKQAFEHADQISKGFEKGWKKY	EIVSTRPQSGENSTLVSTPEEDSTGEETEQAGDDAKKDWRRGYNDGYKVGQKSDNRGDIDRNNITVPRDVTDEGEYKDGYEGGFGAGWQDSHPFQAILEAAISFLSYVFGSLFQ	2	8	0	9207	0.0017359227514375	0.0	0.0	1.0	0.0002169903439296	0.0008679613757187	1.0
ALPLVPVIVGGIITYLGKQAFEHADQISKGFEKGWKKY	ELGNNAFIPAGAWGGFGTPWSITNFWKKNFNDRPDFDSDRRRY	2	1	0	9214	0.0002169903439296	0.0	0.0	1.0	0.0002169903439296	0.0001084951719648	1.0
ALPLVPVIVGGIITYLGKQAFEHADQISKGFEKGWKKY	ELGYNAVIPGGSWGGLGTSWSITNFWEKYFNHDSSTVNRRHY	2	10	0	9205	0.0021699034392969	0.0	0.0	1.0	0.0002169903439296	0.0010849517196484	1.0
ALPLVPVIVGGIITYLGKQAFEHADQISKGFEKGWKKY	ELGYNAVIPGGSWGGLGTSWSITNFWKKNFNDRPDFDSDRRRY	2	39	0	9176	0.0084626234132581	0.0	0.0	1.0	0.0002169903439296	0.004231311706629	1.0
ALPLVPVIVGGIITYLGKQAFEHADQISKGFEKGWKKY	ELGYNAVIPGGSWGGLGTSWSITNFWKKYFNHDSSTVNRRHY	2	70	0	9145	0.0151893240750786	0.0	0.0	1.0	0.0002169903439296	0.0075946620375393	1.0
ALPLVPVIVGGIITYLGKQAFEHADQISKGFEKGWKKY	ENWTKTLADWYIGFRRGLGF	2	3	0	9212	0.000650971031789	0.0	0.0	1.0	0.0002169903439296	0.0003254855158945	1.0
ALPLVPVIVGGIITYLGKQAFEHADQISKGFEKGWKKY	ENWTKTLADWYVGFRRGLGF	2	4	0	9211	0.0008679613757187	0.0	0.0	1.0	0.0002169903439296	0.0004339806878593	1.0
ALPLVPVIVGGIITYLGKQAFEHADQISKGFEKGWKKY	EPMSISAIVALAITIGGASYSTGYVLGERVYYSGYKNSDYQKNKWGIRGAMLAAFGAIGAVVMLGFENRYYALVTGRG	2	212	0	9003	0.0460019529130953	0.0	0.0	1.0	0.0002169903439296	0.0230009764565476	1.0
ALPLVPVIVGGIITYLGKQAFEHADQISKGFEKGWKKY	EPMSISAIVALAITIGGASYSTGYVLGERVYYSGYKNSDYQKNKWGIRGAMLVAFGAIGAIVMLGFENRYYALVTGRG	2	4	0	9211	0.0008679613757187	0.0	0.0	1.0	0.0002169903439296	0.0004339806878593	1.0
ALPLVPVIVGGIITYLGKQAFEHADQISKGFEKGWKKY	EPMSISAIVALAITIGGASYSTGYVLGERVYYSGYKNSDYQKNKWGIRGTMLAAFGAIGAVVMLGFENRYYALVTGRG	2	1	0	9214	0.0002169903439296	0.0	0.0	1.0	0.0002169903439296	0.0001084951719648	1.0
ALPLVPVIVGGIITYLGKQAFEHADQISKGFEKGWKKY	ESISVAGGTWNYGYGVGQAYSHYKHDYNNHGAKVVNSNNGVKDYKNAGPGVWAKASIGTVWDPATFYYNPTGFYSN	2	8	0	9207	0.0017359227514375	0.0	0.0	1.0	0.0002169903439296	0.0008679613757187	1.0
ALPLVPVIVGGIITYLGKQAFEHADQISKGFEKGWKKY	ESVRTLGDTWNYGYGVGYAYSHYKHDYNNHGAKVVNSNNGVQNFKNAGPGVWAKASIGDLWDPATFYYNPSGFYAN	2	1	0	9214	0.0002169903439296	0.0	0.0	1.0	0.0002169903439296	0.0001084951719648	1.0
ALPLVPVIVGGIITYLGKQAFEHADQISKGFEKGWKKY	ESVRTLGGTWNYGYGVGYAYSHYQHDYNNHGAKVVNSNNGVQNFKNAGPGVWAKASIGDLWDPATFYYNPSEFYAN	2	4	0	9211	0.0008679613757187	0.0	0.0	1.0	0.0002169903439296	0.0004339806878593	1.0
ALPLVPVIVGGIITYLGKQAFEHADQISKGFEKGWKKY	ETAYPAPYPIIDEWNYGVSDNYGYSNYYVKSPNNIGSKSSVTNFWGTVKASDSQRYGWALSSATKAWNDVRLNAHWNYFRF	2	1	0	9214	0.0002169903439296	0.0	0.0	1.0	0.0002169903439296	0.0001084951719648	1.0
ALPLVPVIVGGIITYLGKQAFEHADQISKGFEKGWKKY	ETFGFSGGVTGHLWFGKVWARWNSHPKTNNNVVIYACGKTTSKSYASNRSSAYTEVNRIPSGNRAYWHYY	2	3	0	9212	0.000650971031789	0.0	0.0	1.0	0.0002169903439296	0.0003254855158945	1.0
ALPLVPVIVGGIITYLGKQAFEHADQISKGFEKGWKKY	ETFGFSGGVTGHLWFGKVWARWNSHPQTNNNVVIYARGKTTSKSYASNRSSAYTEVDRIPSGNRAYWHYY	2	3	0	9212	0.000650971031789	0.0	0.0	1.0	0.0002169903439296	0.0003254855158945	1.0
ALPLVPVIVGGIITYLGKQAFEHADQISKGFEKGWKKY	ETRHPHPKYKDTWEFGITSAS	2	82	0	9133	0.017793208202235	0.0	0.0	1.0	0.0002169903439296	0.0088966041011175	1.0
ALPLVPVIVGGIITYLGKQAFEHADQISKGFEKGWKKY	ETRHPHPKYKDTWEFGITSDNWAYSNYFLEAPIRLGSSASVTDFWGNVKSRDSQNYGWARAGAKKQWSWVQAKSFYGWYNF	2	3	0	9212	0.000650971031789	0.0	0.0	1.0	0.0002169903439296	0.0003254855158945	1.0
ALPLVPVIVGGIITYLGKQAFEHADQISKGFEKGWKKY	ETRHPHPTYTDTWNFGVTNDGWAYSHYYLEAPVRLGSSATVTDFWGNVKSYKAANYGWAIAGAKKNWDWIQAKAYYGWYWF	2	2	0	9213	0.0004339806878593	0.0	0.0	1.0	0.0002169903439296	0.0002169903439296	1.0
ALPLVPVIVGGIITYLGKQAFEHADQISKGFEKGWKKY	ETVDVEGGTWSYGYTTGINAYSDYYHSYNYHGSRVKNRNNGDTNTANAESGVWSKAWIWDVWDPATFYYSSDGGY	2	1	0	9214	0.0002169903439296	0.0	0.0	1.0	0.0002169903439296	0.0001084951719648	1.0
ALPLVPVIVGGIITYLGKQAFEHADQISKGFEKGWKKY	ETVDVEGGTWSYGYTTGINAYSDYYHSYNYHGSRVKNRNNGDTNTANAESGVWSKAWIWDVWDPATFYYSSNGGY	2	1	0	9214	0.0002169903439296	0.0	0.0	1.0	0.0002169903439296	0.0001084951719648	1.0
ALPLVPVIVGGIITYLGKQAFEHADQISKGFEKGWKKY	EVAYPAPYPIIDEWNYGVNDNYGYSNYYVKSPNNIGSKSSITNLWGTVKSSDSQKYGWAMSSSTKSWNDVRLNAHWNYFKF	2	15	0	9200	0.0032548551589454	0.0	0.0	1.0	0.0002169903439296	0.0016274275794727	1.0
ALPLVPVIVGGIITYLGKQAFEHADQISKGFEKGWKKY	EVAYPAPYPIIDEWNYGVNGNYGYSNYYVKSPNNIGSKSSITNLWGTVKSSDSQKYGWAMSSSTKSWNDVRLNAHWNYFKF	2	1	0	9214	0.0002169903439296	0.0	0.0	1.0	0.0002169903439296	0.0001084951719648	1.0
ALPLVPVIVGGIITYLGKQAFEHADQISKGFEKGWKKY	EVDWHSGIADGIKALGVYGGAYAVAAACPPLALVGVAIGAYYTYNEWNELDTNNNIKKLIN	2	2	0	9213	0.0004339806878593	0.0	0.0	1.0	0.0002169903439296	0.0002169903439296	1.0
ALPLVPVIVGGIITYLGKQAFEHADQISKGFEKGWKKY	EVGAGEVVQALGICTIGGAALGSVIPVVGTFAGGILGAQFCTAVWGALRAS	2	2	0	9213	0.0004339806878593	0.0	0.0	1.0	0.0002169903439296	0.0002169903439296	1.0
ALPLVPVIVGGIITYLGKQAFEHADQISKGFEKGWKKY	EVLAAIGTGIAAVTLVYGAGYAVGKAYYYYTH	2	2	0	9213	0.0004339806878593	0.0	0.0	1.0	0.0002169903439296	0.0002169903439296	1.0
ALPLVPVIVGGIITYLGKQAFEHADQISKGFEKGWKKY	EVLAAIGVGIAAGTFVYSAGYAVGKAYYYYTH	2	6	0	9209	0.0013019420635781	0.0	0.0	1.0	0.0002169903439296	0.000650971031789	1.0
ALPLVPVIVGGIITYLGKQAFEHADQISKGFEKGWKKY	EVLTAIGVGIAAGTLVYSAGYAVGKAYYYYTH	2	1	0	9214	0.0002169903439296	0.0	0.0	1.0	0.0002169903439296	0.0001084951719648	1.0
ALPLVPVIVGGIITYLGKQAFEHADQISKGFEKGWKKY	EVVMTQSLAEGSNSSEKNSEQQDQDKVQQRGDSKEDWDRGYDDGYKKGEESDTREELDRSTFDSFPPGISDQGEYLDGYEGGYEAGWRKGHPVEAFLEMAWHFLTYAFTSLFGNHGS	2	8	0	9207	0.0017359227514375	0.0	0.0	1.0	0.0002169903439296	0.0008679613757187	1.0
ALPLVPVIVGGIITYLGKQAFEHADQISKGFEKGWKKY	EWVDGGQWNYGVGWTGTFGYSDYLHSTRSHTATVKHGGRISKDREDPEVWAQASLNKIPPTGLEYFYGF	2	3	0	9212	0.000650971031789	0.0	0.0	1.0	0.0002169903439296	0.0003254855158945	1.0
ALPLVPVIVGGIITYLGKQAFEHADQISKGFEKGWKKY	FASAVAEGFVGACTGATAAYRPAKRLWNIPAVGP	2	1	0	9214	0.0002169903439296	0.0	0.0	1.0	0.0002169903439296	0.0001084951719648	1.0
ALPLVPVIVGGIITYLGKQAFEHADQISKGFEKGWKKY	FASAVAEGFVGACTGATAAYRPAKWLWNIPAVGP	2	2	0	9213	0.0004339806878593	0.0	0.0	1.0	0.0002169903439296	0.0002169903439296	1.0
ALPLVPVIVGGIITYLGKQAFEHADQISKGFEKGWKKY	FDIAAPIKAIFNAGKEFGRALAKWI	2	65	0	9150	0.0141043723554301	0.0	0.0	1.0	0.0002169903439296	0.007052186177715	1.0
ALPLVPVIVGGIITYLGKQAFEHADQISKGFEKGWKKY	FDIAAPIKAILNAGKEFGRALAKWI	2	1	0	9214	0.0002169903439296	0.0	0.0	1.0	0.0002169903439296	0.0001084951719648	1.0
ALPLVPVIVGGIITYLGKQAFEHADQISKGFEKGWKKY	FDIKGVAASYLAVGTAALGGLACTTPVGAALYLGAKVCASAASIYYGAN	2	4	0	9211	0.0008679613757187	0.0	0.0	1.0	0.0002169903439296	0.0004339806878593	1.0
ALPLVPVIVGGIITYLGKQAFEHADQISKGFEKGWKKY	FDIKGVAGSYLAMGTAILGGLSCTTPVGAAFYLGAEVCAGAAAVYYGAN	2	1	0	9214	0.0002169903439296	0.0	0.0	1.0	0.0002169903439296	0.0001084951719648	1.0
ALPLVPVIVGGIITYLGKQAFEHADQISKGFEKGWKKY	FDVKGVAASYLAMGTAAL	2	1	0	9214	0.0002169903439296	0.0	0.0	1.0	0.0002169903439296	0.0001084951719648	1.0
ALPLVPVIVGGIITYLGKQAFEHADQISKGFEKGWKKY	FDVKGVAASYLAMGTAALGGLACTTPVGAVLYLGAAVIYYGAN	2	2	0	9213	0.0004339806878593	0.0	0.0	1.0	0.0002169903439296	0.0002169903439296	1.0
ALPLVPVIVGGIITYLGKQAFEHADQISKGFEKGWKKY	FDVKGVAASYLAMGTAALGGLACTTPVGAVLYLGAEVCAGAAVIYYGAN	2	66	0	9149	0.0143213626993598	0.0	0.0	1.0	0.0002169903439296	0.0071606813496799	1.0
ALPLVPVIVGGIITYLGKQAFEHADQISKGFEKGWKKY	FDVKGVAASYLAMGTAALGGLACTTPVGAVLYLGAEVCASAAAIYYGAN	2	1	0	9214	0.0002169903439296	0.0	0.0	1.0	0.0002169903439296	0.0001084951719648	1.0
ALPLVPVIVGGIITYLGKQAFEHADQISKGFEKGWKKY	FDVKGVAASYLAMGTAALGGLACTTPVGAVLYLVAEVCAGAAVIYYGAN	2	1	0	9214	0.0002169903439296	0.0	0.0	1.0	0.0002169903439296	0.0001084951719648	1.0
ALPLVPVIVGGIITYLGKQAFEHADQISKGFEKGWKKY	FDVKGVAASYLAVGTAAFGGLACTTHVGAALYLGAEVCASAASIYYGAN	2	1	0	9214	0.0002169903439296	0.0	0.0	1.0	0.0002169903439296	0.0001084951719648	1.0
ALPLVPVIVGGIITYLGKQAFEHADQISKGFEKGWKKY	FDVKGVAASYLAVGTAALEGLACTTPVGVTLYLGAEVCASAAAIYYGAN	2	1	0	9214	0.0002169903439296	0.0	0.0	1.0	0.0002169903439296	0.0001084951719648	1.0
ALPLVPVIVGGIITYLGKQAFEHADQISKGFEKGWKKY	FDVKGVAASYLAVGTAALGGLACTTPVGVTLYLGAEVCASAAAIYYGAN	2	1	0	9214	0.0002169903439296	0.0	0.0	1.0	0.0002169903439296	0.0001084951719648	1.0
ALPLVPVIVGGIITYLGKQAFEHADQISKGFEKGWKKY	FDWGSIWRGFKCVAGTAGTIGTGALGGSTTGGLTLPIIGHVSGGIIGGISGAGVGIASFC	2	1	0	9214	0.0002169903439296	0.0	0.0	1.0	0.0002169903439296	0.0001084951719648	1.0
ALPLVPVIVGGIITYLGKQAFEHADQISKGFEKGWKKY	FFGPVLFTIWGTKVLVGHALSAGVAVGFAALATN	2	3	0	9212	0.000650971031789	0.0	0.0	1.0	0.0002169903439296	0.0003254855158945	1.0
ALPLVPVIVGGIITYLGKQAFEHADQISKGFEKGWKKY	FFGPVLFTVWGTQVLVGHALSAGATLGIAALATT	2	1	0	9214	0.0002169903439296	0.0	0.0	1.0	0.0002169903439296	0.0001084951719648	1.0
ALPLVPVIVGGIITYLGKQAFEHADQISKGFEKGWKKY	FFPEPPIVPVIPYYGFGTLIGGAVGSLYGSFAGSGSASKF	2	3	0	9212	0.000650971031789	0.0	0.0	1.0	0.0002169903439296	0.0003254855158945	1.0
ALPLVPVIVGGIITYLGKQAFEHADQISKGFEKGWKKY	FFPEPPIVPVIPYYVFGTLIGGAVGSLYGSFAGSGSASKF	2	3	0	9212	0.000650971031789	0.0	0.0	1.0	0.0002169903439296	0.0003254855158945	1.0
ALPLVPVIVGGIITYLGKQAFEHADQISKGFEKGWKKY	FFPFPPTPPYPVYPIWAGSGAMIGSVVGALGAELY	2	1	0	9214	0.0002169903439296	0.0	0.0	1.0	0.0002169903439296	0.0001084951719648	1.0
ALPLVPVIVGGIITYLGKQAFEHADQISKGFEKGWKKY	FGAGVGIALFMAAYTIGKDLRKKFG	2	1	0	9214	0.0002169903439296	0.0	0.0	1.0	0.0002169903439296	0.0001084951719648	1.0
ALPLVPVIVGGIITYLGKQAFEHADQISKGFEKGWKKY	FGAGVGIALFMAAYTIGKDLRKKFGKSC	2	7	0	9208	0.0015189324075078	0.0	0.0	1.0	0.0002169903439296	0.0007594662037539	1.0
ALPLVPVIVGGIITYLGKQAFEHADQISKGFEKGWKKY	FGAGVGIALFMAGYTIGKDLRKKFGKSC	2	1	0	9214	0.0002169903439296	0.0	0.0	1.0	0.0002169903439296	0.0001084951719648	1.0
ALPLVPVIVGGIITYLGKQAFEHADQISKGFEKGWKKY	FGDMLSGLLGGLAPSPTLDQLNGKWPIRHPSKPCSPYGIGGTPNSCNGI	2	1	0	9214	0.0002169903439296	0.0	0.0	1.0	0.0002169903439296	0.0001084951719648	1.0
ALPLVPVIVGGIITYLGKQAFEHADQISKGFEKGWKKY	FGGLFLGGAISAFDGGGVTLEQLNGIDRSTPKSCSPYGTGGTPNSCNF	2	1	0	9214	0.0002169903439296	0.0	0.0	1.0	0.0002169903439296	0.0001084951719648	1.0
ALPLVPVIVGGIITYLGKQAFEHADQISKGFEKGWKKY	FGGWGDMIAGLLGGLAPSPTLDQLNGKWPIIHFSKPCGLYGIGGTPNSCNGI	2	1	0	9214	0.0002169903439296	0.0	0.0	1.0	0.0002169903439296	0.0001084951719648	1.0
ALPLVPVIVGGIITYLGKQAFEHADQISKGFEKGWKKY	FGGWGDMIAGLLGGLAPSPTLDQLNGKWPIIHFSKPCGPYGIGGTPNSCNGI	2	6	0	9209	0.0013019420635781	0.0	0.0	1.0	0.0002169903439296	0.000650971031789	1.0
ALPLVPVIVGGIITYLGKQAFEHADQISKGFEKGWKKY	FGGWGDMISGLLGGLAPSPTLDQLNGKWPIIHFSKPCGPYGIGGTPNSCNGI	2	1	0	9214	0.0002169903439296	0.0	0.0	1.0	0.0002169903439296	0.0001084951719648	1.0
ALPLVPVIVGGIITYLGKQAFEHADQISKGFEKGWKKY	FGGWGDMISGLLGGLAPSPTLDQLNGKWPIIHFSKPCGPYGIGGTPNSCNGIYYEGKIWESNC	2	1	0	9214	0.0002169903439296	0.0	0.0	1.0	0.0002169903439296	0.0001084951719648	1.0
ALPLVPVIVGGIITYLGKQAFEHADQISKGFEKGWKKY	FGGWGDMISGLLGGLAPSPTLDQLNGKWSIIHLSKPCSPYGIGGTPNSYNGI	2	1	0	9214	0.0002169903439296	0.0	0.0	1.0	0.0002169903439296	0.0001084951719648	1.0
ALPLVPVIVGGIITYLGKQAFEHADQISKGFEKGWKKY	FGGWGDMLSALLGGLALSPTLDQLNGKWPIIHFSKPCGSYGIGGTPNSCNGI	2	1	0	9214	0.0002169903439296	0.0	0.0	1.0	0.0002169903439296	0.0001084951719648	1.0
ALPLVPVIVGGIITYLGKQAFEHADQISKGFEKGWKKY	FGGWGDMLSALLGGLALSPTLDQLNGKWPIIHPSKPCSPYGIGGTPNSCNGI	2	1	0	9214	0.0002169903439296	0.0	0.0	1.0	0.0002169903439296	0.0001084951719648	1.0
ALPLVPVIVGGIITYLGKQAFEHADQISKGFEKGWKKY	FGGWGDMLSGLLGGLAPSPTLDQLNGKWPIRHPSKPCSPYGIGGTPNSCNGI	2	3	0	9212	0.000650971031789	0.0	0.0	1.0	0.0002169903439296	0.0003254855158945	1.0
ALPLVPVIVGGIITYLGKQAFEHADQISKGFEKGWKKY	FGGWGDMVAGLLGGLAPSPTLDQLNGKWPIIHFSKPCGPYGIGGTPNSCNGI	2	1	0	9214	0.0002169903439296	0.0	0.0	1.0	0.0002169903439296	0.0001084951719648	1.0
ALPLVPVIVGGIITYLGKQAFEHADQISKGFEKGWKKY	FGGWGYMLSALLGGLALSPTLNQLNGKWPIIHLSKPCSPYGIGGTPSSCNGI	2	1	0	9214	0.0002169903439296	0.0	0.0	1.0	0.0002169903439296	0.0001084951719648	1.0
ALPLVPVIVGGIITYLGKQAFEHADQISKGFEKGWKKY	FGIGVGIALFMAAYTIGKDLRKKFG	2	2	0	9213	0.0004339806878593	0.0	0.0	1.0	0.0002169903439296	0.0002169903439296	1.0
ALPLVPVIVGGIITYLGKQAFEHADQISKGFEKGWKKY	FGLAEAVGIAGLLNAAVQIFNAGYKFGSDFARRGR	2	3	0	9212	0.000650971031789	0.0	0.0	1.0	0.0002169903439296	0.0003254855158945	1.0
ALPLVPVIVGGIITYLGKQAFEHADQISKGFEKGWKKY	FGLAEAVGIAGVLNAAVQIFNAGYKFGSDFARRGR	2	5	0	9210	0.0010849517196484	0.0	0.0	1.0	0.0002169903439296	0.0005424758598242	1.0
ALPLVPVIVGGIITYLGKQAFEHADQISKGFEKGWKKY	FGLAEAVGIAGVLNAAVQIFNAGYKFGSDLARRGR	2	4	0	9211	0.0008679613757187	0.0	0.0	1.0	0.0002169903439296	0.0004339806878593	1.0
ALPLVPVIVGGIITYLGKQAFEHADQISKGFEKGWKKY	FGLAEAVGIAGVLNAAVQIFNSGYKFGSDFARRGR	2	1	0	9214	0.0002169903439296	0.0	0.0	1.0	0.0002169903439296	0.0001084951719648	1.0
ALPLVPVIVGGIITYLGKQAFEHADQISKGFEKGWKKY	FGLAEAVGIAGVLNAAVQIFSAGYKFGSDLARRGR	2	1	0	9214	0.0002169903439296	0.0	0.0	1.0	0.0002169903439296	0.0001084951719648	1.0
ALPLVPVIVGGIITYLGKQAFEHADQISKGFEKGWKKY	FGLAEAVRIVGVLNAAVQIFNAGYTFGSDLARRGR	2	14	0	9201	0.0030378648150157	0.0	0.0	1.0	0.0002169903439296	0.0015189324075078	1.0
ALPLVPVIVGGIITYLGKQAFEHADQISKGFEKGWKKY	FGLGAGIALFMAAYTIGKDLRKKFG	2	3	0	9212	0.000650971031789	0.0	0.0	1.0	0.0002169903439296	0.0003254855158945	1.0
ALPLVPVIVGGIITYLGKQAFEHADQISKGFEKGWKKY	FGLGVGIALFMAGYTIGKDLRKKFGKSC	2	1	0	9214	0.0002169903439296	0.0	0.0	1.0	0.0002169903439296	0.0001084951719648	1.0
ALPLVPVIVGGIITYLGKQAFEHADQISKGFEKGWKKY	FGLTEAVGIAGVLNAAVQIFNAGYKFGSDLARRGR	2	4	0	9211	0.0008679613757187	0.0	0.0	1.0	0.0002169903439296	0.0004339806878593	1.0
ALPLVPVIVGGIITYLGKQAFEHADQISKGFEKGWKKY	FGLVEAVGIAGVLNAAVQIFNAGYKFGSDFARRGR	2	1	0	9214	0.0002169903439296	0.0	0.0	1.0	0.0002169903439296	0.0001084951719648	1.0
ALPLVPVIVGGIITYLGKQAFEHADQISKGFEKGWKKY	FGPFVPDPPIPYPNPILSGAIGALTGAIGYIGFGG	2	2	0	9213	0.0004339806878593	0.0	0.0	1.0	0.0002169903439296	0.0002169903439296	1.0
ALPLVPVIVGGIITYLGKQAFEHADQISKGFEKGWKKY	FGPFVPDPPIPYPNPILSGAIGALTGAVGYIGFGG	2	4	0	9211	0.0008679613757187	0.0	0.0	1.0	0.0002169903439296	0.0004339806878593	1.0
ALPLVPVIVGGIITYLGKQAFEHADQISKGFEKGWKKY	FGVGIGIVAAAAGIVALT	2	5	0	9210	0.0010849517196484	0.0	0.0	1.0	0.0002169903439296	0.0005424758598242	1.0
ALPLVPVIVGGIITYLGKQAFEHADQISKGFEKGWKKY	FGVGVGIALFMAAYTIGKDIRKKFG	2	4	0	9211	0.0008679613757187	0.0	0.0	1.0	0.0002169903439296	0.0004339806878593	1.0
ALPLVPVIVGGIITYLGKQAFEHADQISKGFEKGWKKY	FGVGVGIALFMAAYTIGKDLRKKFAKSC	2	4	0	9211	0.0008679613757187	0.0	0.0	1.0	0.0002169903439296	0.0004339806878593	1.0
ALPLVPVIVGGIITYLGKQAFEHADQISKGFEKGWKKY	FGVGVGIALFMAAYTIGKDLRKKFG	2	17	0	9198	0.0036888358468048	0.0	0.0	1.0	0.0002169903439296	0.0018444179234024	1.0
ALPLVPVIVGGIITYLGKQAFEHADQISKGFEKGWKKY	FGVGVGIALFMAAYTIGKDLRKKFGKSC	2	2	0	9213	0.0004339806878593	0.0	0.0	1.0	0.0002169903439296	0.0002169903439296	1.0
ALPLVPVIVGGIITYLGKQAFEHADQISKGFEKGWKKY	FGVGVGIALFMAAYTIGKDLRKKFGSGIYVSTRFSMREINIVTIKISSKYTEIHPIYQDEVDFLYI	2	1	0	9214	0.0002169903439296	0.0	0.0	1.0	0.0002169903439296	0.0001084951719648	1.0
ALPLVPVIVGGIITYLGKQAFEHADQISKGFEKGWKKY	FGVGVGIALFMAAYTIGKNLRKKFG	2	2	0	9213	0.0004339806878593	0.0	0.0	1.0	0.0002169903439296	0.0002169903439296	1.0
ALPLVPVIVGGIITYLGKQAFEHADQISKGFEKGWKKY	FGVGVGIALFMAGYAIGKDLRKKFGKSC	2	100	0	9115	0.0216990343929695	0.0	0.0	1.0	0.0002169903439296	0.0108495171964847	1.0
ALPLVPVIVGGIITYLGKQAFEHADQISKGFEKGWKKY	FGVGVGIALFMAGYTIGKDLRKKFG	2	20	0	9195	0.0043398068785939	0.0	0.0	1.0	0.0002169903439296	0.0021699034392969	1.0
ALPLVPVIVGGIITYLGKQAFEHADQISKGFEKGWKKY	FGVGVGIALFMAGYTIGKDLRKKFGKLC	2	1	0	9214	0.0002169903439296	0.0	0.0	1.0	0.0002169903439296	0.0001084951719648	1.0
ALPLVPVIVGGIITYLGKQAFEHADQISKGFEKGWKKY	FGVGVGIALFMAGYTIGKDLRKKFGKSC	2	2616	0	6599	0.5676467397200825	0.0	0.0	1.0	0.0002169903439296	0.2838233698600412	1.0
ALPLVPVIVGGIITYLGKQAFEHADQISKGFEKGWKKY	FGVGVGIALFMAGYTTGKDLRKKFGKSC	2	2	0	9213	0.0004339806878593	0.0	0.0	1.0	0.0002169903439296	0.0002169903439296	1.0
ALPLVPVIVGGIITYLGKQAFEHADQISKGFEKGWKKY	FGVGVGITLFMAGYTIGKDLRKKFGKSC	2	1	0	9214	0.0002169903439296	0.0	0.0	1.0	0.0002169903439296	0.0001084951719648	1.0
ALPLVPVIVGGIITYLGKQAFEHADQISKGFEKGWKKY	FGVGVIIALFMAGYTIGKDLRKKFGKSC	2	1	0	9214	0.0002169903439296	0.0	0.0	1.0	0.0002169903439296	0.0001084951719648	1.0
ALPLVPVIVGGIITYLGKQAFEHADQISKGFEKGWKKY	FGVGVSIALFMAGYTIGKDLRKKFGKSC	2	51	0	9164	0.0110665075404144	0.0	0.0	1.0	0.0002169903439296	0.0055332537702072	1.0
ALPLVPVIVGGIITYLGKQAFEHADQISKGFEKGWKKY	FGWDSIWRGFKCVAGTAGTIGTGALGGSATGGLTLPIIGHVSGGIIGGISGAGVGIASFC	2	10	0	9205	0.0021699034392969	0.0	0.0	1.0	0.0002169903439296	0.0010849517196484	1.0
ALPLVPVIVGGIITYLGKQAFEHADQISKGFEKGWKKY	FGWGAALAGLFGGLAASPTLEDLNGKKLPKPSSCSLYGIGGTPNACNF	2	1	0	9214	0.0002169903439296	0.0	0.0	1.0	0.0002169903439296	0.0001084951719648	1.0
ALPLVPVIVGGIITYLGKQAFEHADQISKGFEKGWKKY	FGWGNFFGSVLGALDGGGPTLDQLNEGATRNFRACSCSPSGTGGTPNSCNFC	2	1	0	9214	0.0002169903439296	0.0	0.0	1.0	0.0002169903439296	0.0001084951719648	1.0
ALPLVPVIVGGIITYLGKQAFEHADQISKGFEKGWKKY	FGWGNFFGSVLGALDGGGPTLDQLNGGATRNFRACSCSPSGTGGTPNSCNFC	2	21	0	9194	0.0045567972225235	0.0	0.0	1.0	0.0002169903439296	0.0022783986112617	1.0
ALPLVPVIVGGIITYLGKQAFEHADQISKGFEKGWKKY	FGWGNFFGSVLGSLDGGGPTLDQLNGGATRNFRACSCSPSGTGGTPNSCNFC	2	1	0	9214	0.0002169903439296	0.0	0.0	1.0	0.0002169903439296	0.0001084951719648	1.0
ALPLVPVIVGGIITYLGKQAFEHADQISKGFEKGWKKY	FGWGNFFGSVLGTLDGGEPTLDQLNGGATRNFRACSCSPSGTGGTPNSCNFC	2	1	0	9214	0.0002169903439296	0.0	0.0	1.0	0.0002169903439296	0.0001084951719648	1.0
ALPLVPVIVGGIITYLGKQAFEHADQISKGFEKGWKKY	FGWGNFFGSVLGTLDGGGPTLDQLNGGATRNFRACSCSPSGTGGTPNSCNFC	2	1	0	9214	0.0002169903439296	0.0	0.0	1.0	0.0002169903439296	0.0001084951719648	1.0
ALPLVPVIVGGIITYLGKQAFEHADQISKGFEKGWKKY	FGWGSIWRGFKCVAGTAGTIGTGALGGSATGGLTLPIIGHVSGGIIGGISGAGVGIASFC	2	14	0	9201	0.0030378648150157	0.0	0.0	1.0	0.0002169903439296	0.0015189324075078	1.0
ALPLVPVIVGGIITYLGKQAFEHADQISKGFEKGWKKY	FGWGSIWRGFKCVAGTAGTIGTGALGGSTTGGLTLPIIGHVSGGIIGGISGAGVGIASFC	2	4	0	9211	0.0008679613757187	0.0	0.0	1.0	0.0002169903439296	0.0004339806878593	1.0
ALPLVPVIVGGIITYLGKQAFEHADQISKGFEKGWKKY	FGYTWQCSDGKVSARHWFRKTAEDNMKAYEKISGATCAIFHA	2	15	0	9200	0.0032548551589454	0.0	0.0	1.0	0.0002169903439296	0.0016274275794727	1.0
ALPLVPVIVGGIITYLGKQAFEHADQISKGFEKGWKKY	FIPAVIAGIATWKIAATAVSSIGLVFAAGAGLGYLANRP	2	2	0	9213	0.0004339806878593	0.0	0.0	1.0	0.0002169903439296	0.0002169903439296	1.0
ALPLVPVIVGGIITYLGKQAFEHADQISKGFEKGWKKY	FIPAVIAGIATWKIATAAVSSIGLVFAAGAGLGYLANRP	2	1	0	9214	0.0002169903439296	0.0	0.0	1.0	0.0002169903439296	0.0001084951719648	1.0
ALPLVPVIVGGIITYLGKQAFEHADQISKGFEKGWKKY	FIPAVIAGVATWKIAAAAVGSVGLVFAAGAGLGYLANRP	2	2	0	9213	0.0004339806878593	0.0	0.0	1.0	0.0002169903439296	0.0002169903439296	1.0
ALPLVPVIVGGIITYLGKQAFEHADQISKGFEKGWKKY	FIPAVIAGVATWKIAATAVSSIGLVFAAGAGLGYLANRP	2	6	0	9209	0.0013019420635781	0.0	0.0	1.0	0.0002169903439296	0.000650971031789	1.0
ALPLVPVIVGGIITYLGKQAFEHADQISKGFEKGWKKY	FIPAVIAGVATWKIATAAVGSVGLVFAAGAGLGYLANRP	2	3	0	9212	0.000650971031789	0.0	0.0	1.0	0.0002169903439296	0.0003254855158945	1.0
ALPLVPVIVGGIITYLGKQAFEHADQISKGFEKGWKKY	FIPAVIAGVATWKIATAAVSSVGLVFAAGAGLGYLANRP	2	1	0	9214	0.0002169903439296	0.0	0.0	1.0	0.0002169903439296	0.0001084951719648	1.0
ALPLVPVIVGGIITYLGKQAFEHADQISKGFEKGWKKY	FIPAVIAGVATWKIATTAVSSIGLVFAAGAGLGYLANRP	2	2	0	9213	0.0004339806878593	0.0	0.0	1.0	0.0002169903439296	0.0002169903439296	1.0
ALPLVPVIVGGIITYLGKQAFEHADQISKGFEKGWKKY	FIPAVIAGVATWKIATVAVGSIGLVFAAGAGLRYLANRP	2	3	0	9212	0.000650971031789	0.0	0.0	1.0	0.0002169903439296	0.0003254855158945	1.0
ALPLVPVIVGGIITYLGKQAFEHADQISKGFEKGWKKY	FIPAVIAGVATWKIATVAVGSVGLVFAAGADLGYLANRP	2	1	0	9214	0.0002169903439296	0.0	0.0	1.0	0.0002169903439296	0.0001084951719648	1.0
ALPLVPVIVGGIITYLGKQAFEHADQISKGFEKGWKKY	FIPAVVAGVATWKIATAAVGSIGLVFAAGAGLGYLANRP	2	3	0	9212	0.000650971031789	0.0	0.0	1.0	0.0002169903439296	0.0003254855158945	1.0
ALPLVPVIVGGIITYLGKQAFEHADQISKGFEKGWKKY	FIPAVVAGVATWKIATAAVGSIGLVFAAGVGLGYLANRP	2	3	0	9212	0.000650971031789	0.0	0.0	1.0	0.0002169903439296	0.0003254855158945	1.0
ALPLVPVIVGGIITYLGKQAFEHADQISKGFEKGWKKY	FIVTTSTAIAWGVLGVAAYMYGRYLGSRR	2	9	0	9206	0.0019529130953672	0.0	0.0	1.0	0.0002169903439296	0.0009764565476836	1.0
ALPLVPVIVGGIITYLGKQAFEHADQISKGFEKGWKKY	FIVTTSTAIAWGVLGVASYMYGRYLGSRR	2	10	0	9205	0.0021699034392969	0.0	0.0	1.0	0.0002169903439296	0.0010849517196484	1.0
ALPLVPVIVGGIITYLGKQAFEHADQISKGFEKGWKKY	FNPLKAIGDAAHDFAKGFHRGW	2	2	0	9213	0.0004339806878593	0.0	0.0	1.0	0.0002169903439296	0.0002169903439296	1.0
ALPLVPVIVGGIITYLGKQAFEHADQISKGFEKGWKKY	FPWGTLFSGAIDAMDGGGQTLDQLNGKWPKRNPPRPCTPFGTGGTPNACNGL	2	2	0	9213	0.0004339806878593	0.0	0.0	1.0	0.0002169903439296	0.0002169903439296	1.0
ALPLVPVIVGGIITYLGKQAFEHADQISKGFEKGWKKY	FSAYQAGYATGRAIAIAAVAATFAAL	2	2	0	9213	0.0004339806878593	0.0	0.0	1.0	0.0002169903439296	0.0002169903439296	1.0
ALPLVPVIVGGIITYLGKQAFEHADQISKGFEKGWKKY	FSDCATGILGTGGLGAVGGPWGIVGGAMVGAAAFCF	2	1	0	9214	0.0002169903439296	0.0	0.0	1.0	0.0002169903439296	0.0001084951719648	1.0
ALPLVPVIVGGIITYLGKQAFEHADQISKGFEKGWKKY	FSDRDCVNAIFGTAITTAGAGFVGGMATFGVTSLPGAFVGFHVGAIAGGLVCVGGKIGSKFG	2	1	0	9214	0.0002169903439296	0.0	0.0	1.0	0.0002169903439296	0.0001084951719648	1.0
ALPLVPVIVGGIITYLGKQAFEHADQISKGFEKGWKKY	FSHRGGEWNYGGHHDPNNWGAYSNYYHGSRYHWAYVGSNGRDNQKIVYKGAHVAAYAFVNTDFGEQVTFDAGW	2	2	0	9213	0.0004339806878593	0.0	0.0	1.0	0.0002169903439296	0.0002169903439296	1.0
ALPLVPVIVGGIITYLGKQAFEHADQISKGFEKGWKKY	FSHRGGEWNYGGHHDPNNWGAYSNYYHGSRYHWAYVGSSGRKNEKTVYAGEHSAAYAFVNTNFGEQVTFDAGW	2	1	0	9214	0.0002169903439296	0.0	0.0	1.0	0.0002169903439296	0.0001084951719648	1.0
ALPLVPVIVGGIITYLGKQAFEHADQISKGFEKGWKKY	FSILRWPVATAINIAFNDVLGGGAISLVRNYIRNYGLRRVTSAIAGAAARYVGVRVANRVAGFALSAINGFAAWMSIGDAITTIWANNDVNRRDPNLNALW	2	1	0	9214	0.0002169903439296	0.0	0.0	1.0	0.0002169903439296	0.0001084951719648	1.0
ALPLVPVIVGGIITYLGKQAFEHADQISKGFEKGWKKY	FSILRWPVATAINIAFNGVLGGGAISLVRNYIRNYGLGRVTSAIAGAAARYVGVRVANRVAGFALSAINGFAAWMSIGDAITTIWANNDVNRRDPNLNALW	2	51	0	9164	0.0110665075404144	0.0	0.0	1.0	0.0002169903439296	0.0055332537702072	1.0
ALPLVPVIVGGIITYLGKQAFEHADQISKGFEKGWKKY	FSILRWPVATAINIAFNGVLGGGAISLVRNYIRNYGLGRVTSAIAGAAARYVGVRVANRVAGFALSAINGFAAWMSIGNAITTIWANNDVNRRDPNLNALW	2	1	0	9214	0.0002169903439296	0.0	0.0	1.0	0.0002169903439296	0.0001084951719648	1.0
ALPLVPVIVGGIITYLGKQAFEHADQISKGFEKGWKKY	FSILRWPVATAINIAFNGVLGGGAISLVRNYIRNYGLGRVTSAIAGAAARYVGVRVANRVAGFALSAINGFVAWMSIGDAITTIWANNDVNRRDPNLNAWW	2	7	0	9208	0.0015189324075078	0.0	0.0	1.0	0.0002169903439296	0.0007594662037539	1.0
ALPLVPVIVGGIITYLGKQAFEHADQISKGFEKGWKKY	FSILRWPVATAINIAFNGVLGGGAISLVRNYIRNYGLGRVTSAIAGVAARYVGVRVANRVAGFALSAINGFAAWMSIGDAITTIWANNDVNRRDPNLNALW	2	1	0	9214	0.0002169903439296	0.0	0.0	1.0	0.0002169903439296	0.0001084951719648	1.0
ALPLVPVIVGGIITYLGKQAFEHADQISKGFEKGWKKY	FSILRWPVATAINIAFNGVLGGGAISLVRNYIRNYGLRRVTSAIAGAAARYVGVRVANRVAGFALSAINGFAAWMSIGDAITTIWANNDVNRRDPNLNALW	2	276	0	8939	0.0598893349245958	0.0	0.0	1.0	0.0002169903439296	0.0299446674622979	1.0
ALPLVPVIVGGIITYLGKQAFEHADQISKGFEKGWKKY	FSILRWPVATAINIAFNGVLGGGAISLVRNYIRNYGLRRVTSAIAGAAARYVGVRVANRVAGFALSAINGFAAWMSIGDAITTIWANNDVNRRDPNSNALW	2	2	0	9213	0.0004339806878593	0.0	0.0	1.0	0.0002169903439296	0.0002169903439296	1.0
ALPLVPVIVGGIITYLGKQAFEHADQISKGFEKGWKKY	FSILRWPVATAINIAFNGVLGGGAISLVRNYIRNYGLRRVTSAIAGAAARYVGVRVANRVAGFALSAINGFAAWMSIGDAITTIWGNNDVNRRDPNLNALW	2	3	0	9212	0.000650971031789	0.0	0.0	1.0	0.0002169903439296	0.0003254855158945	1.0
ALPLVPVIVGGIITYLGKQAFEHADQISKGFEKGWKKY	FSILRWPVATAINIAFNGVLGGGAISLVRNYIRNYGLRRVTSAIAGAAARYVGVRVANRVAGFALSAINGFAAWNVNWRCYYNNLGQQ	2	1	0	9214	0.0002169903439296	0.0	0.0	1.0	0.0002169903439296	0.0001084951719648	1.0
ALPLVPVIVGGIITYLGKQAFEHADQISKGFEKGWKKY	FSILRWPVATAINIAFNGVLGGGAISLVRNYIRNYGLRRVTSAIAGAAARYVGVRVANRVAGFALSAINGIAAWMSIGDAITTIWANNDVNRRDPNLNALW	2	2	0	9213	0.0004339806878593	0.0	0.0	1.0	0.0002169903439296	0.0002169903439296	1.0
ALPLVPVIVGGIITYLGKQAFEHADQISKGFEKGWKKY	FSILRWPVATAINIAFNGVLGGGAISLVRNYIRNYGLRRVTSAIAGVAARYVGVRVANRVAGFALSAINGFAAWMSIGDAITTIWANNDVNRRDPNLNALW	2	33	0	9182	0.0071606813496799	0.0	0.0	1.0	0.0002169903439296	0.0035803406748399	1.0
ALPLVPVIVGGIITYLGKQAFEHADQISKGFEKGWKKY	FSILRWPVATAINIAFNGVLGVGAISLVRNYIRNYGLRRVTSAIAGAAARYVGVRVANRVAGFALSAINGFAAWMSIGDAITTIWANNDVNRRDPNLNALW	2	1	0	9214	0.0002169903439296	0.0	0.0	1.0	0.0002169903439296	0.0001084951719648	1.0
ALPLVPVIVGGIITYLGKQAFEHADQISKGFEKGWKKY	FSIPRWPVATAINIAFNDVLGGGAISLVRNYIRNYGLRRVTSAIAGAAARYVGVRVANRVAGFALSAINGFAAWMSIGDAITTIWANNDVNRRDPNLNALW	2	158	0	9057	0.0342844743408918	0.0	0.0	1.0	0.0002169903439296	0.0171422371704459	1.0
ALPLVPVIVGGIITYLGKQAFEHADQISKGFEKGWKKY	FSIPRWPVATAINIAFNDVLGGGAISLVRNYIRNYGLRRVTSAIAGAAARYVGVRVANRVAGFALSAINGFAAWMSIGNAITTIWANNDVNRRDPNLNALW	2	28	0	9187	0.0060757296300314	0.0	0.0	1.0	0.0002169903439296	0.0030378648150157	1.0
ALPLVPVIVGGIITYLGKQAFEHADQISKGFEKGWKKY	FSIPRWPVATAINIAFNDVLGGGAISLVRNYIRNYGLRRVTSAIAGAAARYVGVRVANRVAGFAQSAINGFAAWMSIGDAITTIWANNDVNRRDPNLNALW	2	2	0	9213	0.0004339806878593	0.0	0.0	1.0	0.0002169903439296	0.0002169903439296	1.0
ALPLVPVIVGGIITYLGKQAFEHADQISKGFEKGWKKY	FSIPRWPVATAINIAFNDVLGGGAISLVRNYIRNYGLRRVTSAIAGAASRYVGVRVANRVAGFALSAINGFAAWMSIGDAITTIWANNDVNRRDPNLNALW	2	1	0	9214	0.0002169903439296	0.0	0.0	1.0	0.0002169903439296	0.0001084951719648	1.0
ALPLVPVIVGGIITYLGKQAFEHADQISKGFEKGWKKY	FSIPRWPVATAINIAFNGVLGGEEQSV	2	2	0	9213	0.0004339806878593	0.0	0.0	1.0	0.0002169903439296	0.0002169903439296	1.0
ALPLVPVIVGGIITYLGKQAFEHADQISKGFEKGWKKY	FSIPRWPVATAINIAFNGVLGGGAISLVRNYIRNYGLGRVTSAIAGAAARYVGVRVANRVAGFALSAINGFAAWMSIGDAITTIWANNDVNRRDPNLNALW	2	43	0	9172	0.0093305847889768	0.0	0.0	1.0	0.0002169903439296	0.0046652923944884	1.0
ALPLVPVIVGGIITYLGKQAFEHADQISKGFEKGWKKY	FSIPRWPVATAINIAFNGVLGGGAISLVRNYIRNYGLGRVTSAIAGAAARYVGVRVANRVAGFALSAINGFAAWMSIGDAITTIWSNNDVNRRDPNLNALW	2	1	0	9214	0.0002169903439296	0.0	0.0	1.0	0.0002169903439296	0.0001084951719648	1.0
ALPLVPVIVGGIITYLGKQAFEHADQISKGFEKGWKKY	FSIPRWPVATAINIAFNGVLGGGAISLVRNYIRNYGLRLVTSAIAGAAARYVGVRVANRVAGFALSAINGFAAWMSIGNAITTIWANNDVNRRDPNLNALW	2	3	0	9212	0.000650971031789	0.0	0.0	1.0	0.0002169903439296	0.0003254855158945	1.0
ALPLVPVIVGGIITYLGKQAFEHADQISKGFEKGWKKY	FSIPRWPVATAINIAFNGVLGGGAISLVRNYIRNYGLRRVTSAIAGAAARYVGVRVANRVAGFALPAINGFAAWMSIGDAITTIWANNDVNRRDPNLNALW	2	118	0	9097	0.025604860583704	0.0	0.0	1.0	0.0002169903439296	0.012802430291852	1.0
ALPLVPVIVGGIITYLGKQAFEHADQISKGFEKGWKKY	FSIPRWPVATAINIAFNGVLGGGAISLVRNYIRNYGLRRVTSAIAGAAARYVGVRVANRVAGFALSAINGFAAWMSIGDAITTIWANNDVNRRDPNLNALW	2	463	0	8752	0.1004665292394488	0.0	0.0	1.0	0.0002169903439296	0.0502332646197244	1.0
ALPLVPVIVGGIITYLGKQAFEHADQISKGFEKGWKKY	FSIPRWPVATAINIAFNGVLGGGAISLVRNYIRNYGLRRVTSAIAGAAARYVGVRVANRVAGFALSAINGFAAWMSIGDAITTIWANNDVNRRDSNLNALW	2	1	0	9214	0.0002169903439296	0.0	0.0	1.0	0.0002169903439296	0.0001084951719648	1.0
ALPLVPVIVGGIITYLGKQAFEHADQISKGFEKGWKKY	FSIPRWPVATAINIAFNGVLGGGAISLVRNYIRNYGLRRVTSAIAGAAARYVGVRVANRVAGFALSAINGFAAWMSIGNAITTIWANNDVNRRDPNLNALW	2	441	0	8774	0.0956927416729955	0.0	0.0	1.0	0.0002169903439296	0.0478463708364977	1.0
ALPLVPVIVGGIITYLGKQAFEHADQISKGFEKGWKKY	FSIPRWPVATAINIAFNGVLGGGAISLVRNYIRNYGLRRVTSAIAGAAARYVGVRVANRVAGFSLSAINGFAAWMSIGDAITTIWANNDVNRRDPNLNALW	2	1	0	9214	0.0002169903439296	0.0	0.0	1.0	0.0002169903439296	0.0001084951719648	1.0
ALPLVPVIVGGIITYLGKQAFEHADQISKGFEKGWKKY	FSIPRWPVATAINIAFNGVLGGGAISLVRNYIRNYGLRRVTSAIAGAAARYVGVRVTSAIAGAAARYVGVRVANRVAGFALSAINGFAAWMSIGDAITTIWANNDVNRRDPNLNALW	2	1	0	9214	0.0002169903439296	0.0	0.0	1.0	0.0002169903439296	0.0001084951719648	1.0
ALPLVPVIVGGIITYLGKQAFEHADQISKGFEKGWKKY	FSIPRWPVATAINIAFNGVLGGGAISLVRNYIRNYGLRRVTSAIAGAATRYVGVRVANRVAGFALSAINGFAAWMSIGDAITTIWANNDVNRRDPNLNALW	2	62	0	9153	0.013453401323641	0.0	0.0	1.0	0.0002169903439296	0.0067267006618205	1.0
ALPLVPVIVGGIITYLGKQAFEHADQISKGFEKGWKKY	FSIPRWPVATAINIAFNGVLGGGAISLVRNYIRNYGLRRVTSAIAGAATRYVGVRVANRVAGFALSAINGFAAWMSIGNAITTIWANNDVNRRDPNLNALW	2	1	0	9214	0.0002169903439296	0.0	0.0	1.0	0.0002169903439296	0.0001084951719648	1.0
ALPLVPVIVGGIITYLGKQAFEHADQISKGFEKGWKKY	FSIPRWPVATAINIAFNGVLGGGAISLVRNYIRNYGLRRVTSAIAGSAARYVGVRVANRVAGFALSAINGFAAWMSIGDAITTIWANNDVNRRDPNLNALW	2	3	0	9212	0.000650971031789	0.0	0.0	1.0	0.0002169903439296	0.0003254855158945	1.0
ALPLVPVIVGGIITYLGKQAFEHADQISKGFEKGWKKY	FSIPRWPVATAINIAFNGVLGGGAISLVRNYIRNYGLRRVTSAIAGVAARYVGVRVANRVAGFALSAINGFAAWMSIGDAITTIWANNDVNRRDPNLNALW	2	4	0	9211	0.0008679613757187	0.0	0.0	1.0	0.0002169903439296	0.0004339806878593	1.0
ALPLVPVIVGGIITYLGKQAFEHADQISKGFEKGWKKY	FSIPRWPVATAINIAFNGVLGGGAISLVRNYIRNYGLRRVTSAIAGVAARYVGVRVANRVAGFALSAINGFAAWMSIGDAITTIWVNNDVNRRDPNLNALW	2	1	0	9214	0.0002169903439296	0.0	0.0	1.0	0.0002169903439296	0.0001084951719648	1.0
ALPLVPVIVGGIITYLGKQAFEHADQISKGFEKGWKKY	FSIPRWPVATAINIAFNGVLGGGAISLVRNYIRNYGLRRVTSAIAGVAARYVGVRVANRVAGFALSAINGFAAWMSIGDAITTVWANNDVNRRDPNLNALW	2	2	0	9213	0.0004339806878593	0.0	0.0	1.0	0.0002169903439296	0.0002169903439296	1.0
ALPLVPVIVGGIITYLGKQAFEHADQISKGFEKGWKKY	FSIPRWPVATAINIAFNGVLGGGAISLVRNYIRNYSLRRVTSAIAGAAARYVGVRVANRVAGFALSAINGFAAWMSIGDAITTIWANNDVNRRDPNLNALW	2	8	0	9207	0.0017359227514375	0.0	0.0	1.0	0.0002169903439296	0.0008679613757187	1.0
ALPLVPVIVGGIITYLGKQAFEHADQISKGFEKGWKKY	FSIPRWPVATAINIAFNGVLGGGAISLVRNYIRNYSLRRVTSAIAGAAARYVGVRVANRVAGFALSAINGFAAWMSIGNAITTIWANNDVNRRDPNLNALW	2	1	0	9214	0.0002169903439296	0.0	0.0	1.0	0.0002169903439296	0.0001084951719648	1.0
ALPLVPVIVGGIITYLGKQAFEHADQISKGFEKGWKKY	FSIPRWPVATAINIAFNGVLGVGAISLVRNYIRNYGLRRVTSAIAGAAARYVGVRVANRVAGFALSAINGFAAWMSIGDAITTIWANNDVNRRDPNLNALW	2	80	0	9135	0.0173592275143756	0.0	0.0	1.0	0.0002169903439296	0.0086796137571878	1.0
ALPLVPVIVGGIITYLGKQAFEHADQISKGFEKGWKKY	FSIPRWPVAVAINIAFNGVLGGGAISLVKNYVRKHDLRWVTSAVAGAAARYVGVRVANRVAGFATSAINGFAAWMSIGDAITTIWANNDINRRDPNLNALW	2	4	0	9211	0.0008679613757187	0.0	0.0	1.0	0.0002169903439296	0.0004339806878593	1.0
ALPLVPVIVGGIITYLGKQAFEHADQISKGFEKGWKKY	FSIPRWPVAVAINIAFNGVLGGGAISLVKNYVRKHGLRWVTSAVAGAAARYVGVRVANRVAGFATSAINGFAAWMSIGDAITTIWANNDINRRDPNLNALC	2	1	0	9214	0.0002169903439296	0.0	0.0	1.0	0.0002169903439296	0.0001084951719648	1.0
ALPLVPVIVGGIITYLGKQAFEHADQISKGFEKGWKKY	FSIPRWPVAVAINIAFNGVLGGGAISLVKNYVRKHGLRWVTSAVAGAAARYVGVRVANRVAGFATSAINGFAAWMSIGDAITTIWANNDINRRDPNLNALW	2	16	0	9199	0.0034718455028751	0.0	0.0	1.0	0.0002169903439296	0.0017359227514375	1.0
ALPLVPVIVGGIITYLGKQAFEHADQISKGFEKGWKKY	FSIPRWSVATAINIAFNGVLGGGAISLVRNYIRNYGLRRVTSAIAGAAARYVGVRVANRVAGFALSAINGFAAWMSIGNAITTIWANNDVNRRDPNLNALW	2	2	0	9213	0.0004339806878593	0.0	0.0	1.0	0.0002169903439296	0.0002169903439296	1.0
ALPLVPVIVGGIITYLGKQAFEHADQISKGFEKGWKKY	FSWQDAIPVAIATLYPPLGAALGVYALWGTIKPQGILS	2	4	0	9211	0.0008679613757187	0.0	0.0	1.0	0.0002169903439296	0.0004339806878593	1.0
ALPLVPVIVGGIITYLGKQAFEHADQISKGFEKGWKKY	FSWQDAIPVAVATLYPPLGAALGVYALWGTIKPQGILS	2	6	0	9209	0.0013019420635781	0.0	0.0	1.0	0.0002169903439296	0.000650971031789	1.0
ALPLVPVIVGGIITYLGKQAFEHADQISKGFEKGWKKY	FSWSDFWEISRVIGGPIRLPYPVL	2	1	0	9214	0.0002169903439296	0.0	0.0	1.0	0.0002169903439296	0.0001084951719648	1.0
ALPLVPVIVGGIITYLGKQAFEHADQISKGFEKGWKKY	FVGAIAGGVLGAGTGFTAGFKPAQFLWRVPVAGPYLALGTLGLTTVAGVYIGAREGWGDGGFW	2	2	0	9213	0.0004339806878593	0.0	0.0	1.0	0.0002169903439296	0.0002169903439296	1.0
ALPLVPVIVGGIITYLGKQAFEHADQISKGFEKGWKKY	FVGATAEGAWTGAIGGATAGSMTLPVIGSVPGYVGGGILGGNGGAVANGSWYLITGGD	2	1	0	9214	0.0002169903439296	0.0	0.0	1.0	0.0002169903439296	0.0001084951719648	1.0
ALPLVPVIVGGIITYLGKQAFEHADQISKGFEKGWKKY	FVGAVAGGIVGFGTGVTAMYRPAKFVATIPEVGPEIAAGMEIVGGLAGMYTGAKAGWGDGGFW	2	2	0	9213	0.0004339806878593	0.0	0.0	1.0	0.0002169903439296	0.0002169903439296	1.0
ALPLVPVIVGGIITYLGKQAFEHADQISKGFEKGWKKY	FVGSIAGGVLGAGTEFTAGFKPAQFLWRVPVAGSYLALGTLGLTTVAGVYIGAREGWGDGGFW	2	2	0	9213	0.0004339806878593	0.0	0.0	1.0	0.0002169903439296	0.0002169903439296	1.0
ALPLVPVIVGGIITYLGKQAFEHADQISKGFEKGWKKY	FVGSIAGGVLGAGTGFTAGFKLAQFLWRVPVAGSYLALGTLGLTTVAGVYIGAREGWGDGGFW	2	1	0	9214	0.0002169903439296	0.0	0.0	1.0	0.0002169903439296	0.0001084951719648	1.0
ALPLVPVIVGGIITYLGKQAFEHADQISKGFEKGWKKY	FVGSIAGGVLGAGTGFTAGFKPAQFLWRVPVAGPYLALGTLDLTTVAGVYGVYIGAREGWGDGGFW	2	1	0	9214	0.0002169903439296	0.0	0.0	1.0	0.0002169903439296	0.0001084951719648	1.0
ALPLVPVIVGGIITYLGKQAFEHADQISKGFEKGWKKY	FVGSIAGGVLGAGTGFTAGFKPAQFLWRVPVAGPYLALGTLDLTTVAGVYIGAREGWGDGGFW	2	65	0	9150	0.0141043723554301	0.0	0.0	1.0	0.0002169903439296	0.007052186177715	1.0
ALPLVPVIVGGIITYLGKQAFEHADQISKGFEKGWKKY	FVGSIAGGVLGAGTGFTAGFKPAQFLWRVPVAGPYLALGTLGLTTVAGVYIGAREG	2	1	0	9214	0.0002169903439296	0.0	0.0	1.0	0.0002169903439296	0.0001084951719648	1.0
ALPLVPVIVGGIITYLGKQAFEHADQISKGFEKGWKKY	FVGSIAGGVLGAGTGFTAGFKPAQFLWRVPVAGPYLALGTLGLTTVAGVYIGAREGWGDGGFW	2	4	0	9211	0.0008679613757187	0.0	0.0	1.0	0.0002169903439296	0.0004339806878593	1.0
ALPLVPVIVGGIITYLGKQAFEHADQISKGFEKGWKKY	FVGSIAGGVLGAGTGFTAGFKPAQFLWRVPVAGSYLALGTLGLTTVAGVYIGAREGWGDGGFW	2	10	0	9205	0.0021699034392969	0.0	0.0	1.0	0.0002169903439296	0.0010849517196484	1.0
ALPLVPVIVGGIITYLGKQAFEHADQISKGFEKGWKKY	FVGSIAGGVLGAGTGFTAGFKPAQFLWRVPVVGPYLALGTLGLTTVAGVYIGAREGWGDGGFW	2	3	0	9212	0.000650971031789	0.0	0.0	1.0	0.0002169903439296	0.0003254855158945	1.0
ALPLVPVIVGGIITYLGKQAFEHADQISKGFEKGWKKY	FVGSIAGGVLGVGTGFTAGFKPAQFLWRVPVAGLYLALGTLGLTTVAGVYIGAREGWGDGGFW	2	2	0	9213	0.0004339806878593	0.0	0.0	1.0	0.0002169903439296	0.0002169903439296	1.0
ALPLVPVIVGGIITYLGKQAFEHADQISKGFEKGWKKY	FVGSIAGGVLGVGTGFTAGFKPAQFLWRVPVAGPYLALGTLDLTTVAGVYIGAREGWGDGGFW	2	1	0	9214	0.0002169903439296	0.0	0.0	1.0	0.0002169903439296	0.0001084951719648	1.0
ALPLVPVIVGGIITYLGKQAFEHADQISKGFEKGWKKY	FVGSIAGGVLGVGTGFTAGFKPAQFLWRVPVAGPYLALGTLSLTTVAGVYIGAREG	2	14	0	9201	0.0030378648150157	0.0	0.0	1.0	0.0002169903439296	0.0015189324075078	1.0
ALPLVPVIVGGIITYLGKQAFEHADQISKGFEKGWKKY	FVSAVAEGFVGACTGATAAYRPAKWLWNIPAVGPYDPT	2	2	0	9213	0.0004339806878593	0.0	0.0	1.0	0.0002169903439296	0.0002169903439296	1.0
ALPLVPVIVGGIITYLGKQAFEHADQISKGFEKGWKKY	FVSAVAEGFVGACTGATAAYRPAKWLWNIPAVGPYLALGTEAIGIVSGAYAGARNGWGDGGFW	2	2	0	9213	0.0004339806878593	0.0	0.0	1.0	0.0002169903439296	0.0002169903439296	1.0
ALPLVPVIVGGIITYLGKQAFEHADQISKGFEKGWKKY	FVSAVAEGFVGACTGATAAYRPAKWLWNIPAVGPYLALGTEAIGIVSGAYAGARSGWGDGGFW	2	1	0	9214	0.0002169903439296	0.0	0.0	1.0	0.0002169903439296	0.0001084951719648	1.0
ALPLVPVIVGGIITYLGKQAFEHADQISKGFEKGWKKY	FVSAVAEGFVGACTGATAAYRPATWLWNIPAVGPYLALGTEAIGIVSGAYAGAKNGWGDGGFW	2	36	0	9179	0.007811652381469	0.0	0.0	1.0	0.0002169903439296	0.0039058261907345	1.0
ALPLVPVIVGGIITYLGKQAFEHADQISKGFEKGWKKY	FVSAVAEGFVGACTGATAAYRPATWLWNIPAVGPYLALGTEAIGIVSGAYAGAKNGWRDGGFW	2	1	0	9214	0.0002169903439296	0.0	0.0	1.0	0.0002169903439296	0.0001084951719648	1.0
ALPLVPVIVGGIITYLGKQAFEHADQISKGFEKGWKKY	FVSAVAEGFVGACTGATAAYRPATWLWNIPAVGPYLALGTEAIGIVSGAYASAKNGWGDGGFW	2	1	0	9214	0.0002169903439296	0.0	0.0	1.0	0.0002169903439296	0.0001084951719648	1.0
ALPLVPVIVGGIITYLGKQAFEHADQISKGFEKGWKKY	FVSAVAEGFVGACTGVTAAYRPATWLWNIPAVGPYLALGTEAIGIVSGAYAGAKNGWGDGGFW	2	1	0	9214	0.0002169903439296	0.0	0.0	1.0	0.0002169903439296	0.0001084951719648	1.0
ALPLVPVIVGGIITYLGKQAFEHADQISKGFEKGWKKY	FVSAVAEGFVGAYTGATAAYRPATWLWNIPAVGPYLALGTEAIGIVSGAYAGAKNGWGDGGFW	2	5	0	9210	0.0010849517196484	0.0	0.0	1.0	0.0002169903439296	0.0005424758598242	1.0
ALPLVPVIVGGIITYLGKQAFEHADQISKGFEKGWKKY	FWGSLFAGFAQAYDGGVTLDQLNGHVIRHPSRPCSPYGTGGTPNSCNP	2	5	0	9210	0.0010849517196484	0.0	0.0	1.0	0.0002169903439296	0.0005424758598242	1.0
ALPLVPVIVGGIITYLGKQAFEHADQISKGFEKGWKKY	FYISYGTLKAFAISAGINPLGSFLIGLGLYKVGALITAKAAIFGMKIGSIGGPVVAGISGLVSSVIGGGAAFTIARALIERKGIGVDLAYTRNGIPYWVDINIR	2	6	0	9209	0.0013019420635781	0.0	0.0	1.0	0.0002169903439296	0.000650971031789	1.0
ALPLVPVIVGGIITYLGKQAFEHADQISKGFEKGWKKY	GAECVLGTAGSVGEFALVGAGLGALGGPEAAGVGAAVGSSYGLFRAIDSGYCS	2	1	0	9214	0.0002169903439296	0.0	0.0	1.0	0.0002169903439296	0.0001084951719648	1.0
ALPLVPVIVGGIITYLGKQAFEHADQISKGFEKGWKKY	GALQCVTGILGSAGLGFLAGASAGTVTIPFIGSVPGSAVGLWSGWSLGAATFCN	2	2	0	9213	0.0004339806878593	0.0	0.0	1.0	0.0002169903439296	0.0002169903439296	1.0
ALPLVPVIVGGIITYLGKQAFEHADQISKGFEKGWKKY	GALQCVTGTLGSAGFGFLAGVSAGTVTIPFIGSVPGLAVGLWSGWSLGCSNVL	2	1	0	9214	0.0002169903439296	0.0	0.0	1.0	0.0002169903439296	0.0001084951719648	1.0
ALPLVPVIVGGIITYLGKQAFEHADQISKGFEKGWKKY	GALQCVTGTLGSAGFGFLAGVSAGTVTIPFIGSVPGSAVGLWSGWSLGAATFCNR	2	1	0	9214	0.0002169903439296	0.0	0.0	1.0	0.0002169903439296	0.0001084951719648	1.0
ALPLVPVIVGGIITYLGKQAFEHADQISKGFEKGWKKY	GALQCVTGTLGSAGLGFLAGASAGTVTIPFIGSVPGRLVTWCSNVL	2	1	0	9214	0.0002169903439296	0.0	0.0	1.0	0.0002169903439296	0.0001084951719648	1.0
ALPLVPVIVGGIITYLGKQAFEHADQISKGFEKGWKKY	GALQCVTGTLGSAGLGFLAGASAGTVTIPFIGSVPGSAVGLWSGWSLGAATFCN	2	5	0	9210	0.0010849517196484	0.0	0.0	1.0	0.0002169903439296	0.0005424758598242	1.0
ALPLVPVIVGGIITYLGKQAFEHADQISKGFEKGWKKY	GALQCVTGTLGSAGLGFLAGASAGTVTIPFIGSVPGSAVGLWSGWSLGAATFCNR	2	1	0	9214	0.0002169903439296	0.0	0.0	1.0	0.0002169903439296	0.0001084951719648	1.0
ALPLVPVIVGGIITYLGKQAFEHADQISKGFEKGWKKY	GALQCVTGTLGSAGLGFLAGASAGTVTIPFIGSVPGSAVGLWSGWSLGCSNVL	2	3	0	9212	0.000650971031789	0.0	0.0	1.0	0.0002169903439296	0.0003254855158945	1.0
ALPLVPVIVGGIITYLGKQAFEHADQISKGFEKGWKKY	GALQCVTGTLGSAGLGFLAGASTGTVTIPFIGSVPGSAVGLWSGWSLGCSNVL	2	1	0	9214	0.0002169903439296	0.0	0.0	1.0	0.0002169903439296	0.0001084951719648	1.0
ALPLVPVIVGGIITYLGKQAFEHADQISKGFEKGWKKY	GAVGVIGGCVAGGLGGVWLAGPVGTVYGCAAGVGFYNGYKH	2	3	0	9212	0.000650971031789	0.0	0.0	1.0	0.0002169903439296	0.0003254855158945	1.0
ALPLVPVIVGGIITYLGKQAFEHADQISKGFEKGWKKY	GAVISATICVSLFALSYTIGKDLRKKFS	2	1	0	9214	0.0002169903439296	0.0	0.0	1.0	0.0002169903439296	0.0001084951719648	1.0
ALPLVPVIVGGIITYLGKQAFEHADQISKGFEKGWKKY	GAVLGALLGGVGATFGIGFGPVGGVVGGLTGTALGLSIKTPYSWL	2	1	0	9214	0.0002169903439296	0.0	0.0	1.0	0.0002169903439296	0.0001084951719648	1.0
ALPLVPVIVGGIITYLGKQAFEHADQISKGFEKGWKKY	GCNRIDGGKAVLAGGISSATVGFFTGGPLGAIGGAAGYYGTCWIG	2	1	0	9214	0.0002169903439296	0.0	0.0	1.0	0.0002169903439296	0.0001084951719648	1.0
ALPLVPVIVGGIITYLGKQAFEHADQISKGFEKGWKKY	GCNWGDFAKAGVGGAAARGLQLGIKTGTWQGAATGAAGGAILGGVAYAATCWW	2	136	0	9079	0.0295106867744385	0.0	0.0	1.0	0.0002169903439296	0.0147553433872192	1.0
ALPLVPVIVGGIITYLGKQAFEHADQISKGFEKGWKKY	GCNWGDFAKAGVGGAAARGLQLGIKTGTWQGAATGAAGGVKYGKILGPWGAAIGGIGGAVVCGYLAYTATS	2	7	0	9208	0.0015189324075078	0.0	0.0	1.0	0.0002169903439296	0.0007594662037539	1.0
ALPLVPVIVGGIITYLGKQAFEHADQISKGFEKGWKKY	GCNWGDFAKAGVGGAARGLQLGIKTGTWQGAATGAAGGAILGGVAYAATCWW	2	2	0	9213	0.0004339806878593	0.0	0.0	1.0	0.0002169903439296	0.0002169903439296	1.0
ALPLVPVIVGGIITYLGKQAFEHADQISKGFEKGWKKY	GCNWGDFAKAGVGGAAVVAALGCAAGGVKYGKILGPWGAAIGGIGGAVVCGYLAYTATS	2	197	0	9018	0.0427470977541499	0.0	0.0	1.0	0.0002169903439296	0.0213735488770749	1.0
ALPLVPVIVGGIITYLGKQAFEHADQISKGFEKGWKKY	GCNWGDFAKAGVGGAAVVAALGCAAGGVKYGRLLGPWGAAIGGIGGAVVCGYLAYTATS	2	5	0	9210	0.0010849517196484	0.0	0.0	1.0	0.0002169903439296	0.0005424758598242	1.0
ALPLVPVIVGGIITYLGKQAFEHADQISKGFEKGWKKY	GCNWGDFAKAGVGGGAARGL	2	16	0	9199	0.0034718455028751	0.0	0.0	1.0	0.0002169903439296	0.0017359227514375	1.0
ALPLVPVIVGGIITYLGKQAFEHADQISKGFEKGWKKY	GCNWGDFAKAGVGGGAARGLQLGIKTGTWQGAATGAAGGAIFGGVAYAATCWW	2	4	0	9211	0.0008679613757187	0.0	0.0	1.0	0.0002169903439296	0.0004339806878593	1.0
ALPLVPVIVGGIITYLGKQAFEHADQISKGFEKGWKKY	GCNWGDFAKAGVGGGAARGLQLGIKTGTWQGAATGAAGGAILGGVAYAAICWW	2	1	0	9214	0.0002169903439296	0.0	0.0	1.0	0.0002169903439296	0.0001084951719648	1.0
ALPLVPVIVGGIITYLGKQAFEHADQISKGFEKGWKKY	GCNWGDFAKAGVGGGAARGLQLGIKTGTWQGAATGAAGGAILGGVAYAATCWW	2	143	0	9072	0.0310296191819464	0.0	0.0	1.0	0.0002169903439296	0.0155148095909732	1.0
ALPLVPVIVGGIITYLGKQAFEHADQISKGFEKGWKKY	GCNWGDFAKAGVGGGAARGLQLGIKTGTWQGAATGAAGGVKYGKILGPWGAAIGGIGGAVVCGYLAYTATS	2	1	0	9214	0.0002169903439296	0.0	0.0	1.0	0.0002169903439296	0.0001084951719648	1.0
ALPLVPVIVGGIITYLGKQAFEHADQISKGFEKGWKKY	GCNWGDFAKAGVGGGAARGLQLGIKTGTWQGAATGAAGGVKYGKILGPWGAAIGGIGVAVVCGYLAYTATS	2	1	0	9214	0.0002169903439296	0.0	0.0	1.0	0.0002169903439296	0.0001084951719648	1.0
ALPLVPVIVGGIITYLGKQAFEHADQISKGFEKGWKKY	GCNWGDFAKAGVGGGAARGLQLGIKTRTWQGAATGAAGGAILGGVAYAATCWW	2	78	0	9137	0.0169252468265162	0.0	0.0	1.0	0.0002169903439296	0.0084626234132581	1.0
ALPLVPVIVGGIITYLGKQAFEHADQISKGFEKGWKKY	GCNWGDFAKAGVGGGAARGLQLGIKTRTWQGAATGAAGGAILGVVAYAATCWW	2	5	0	9210	0.0010849517196484	0.0	0.0	1.0	0.0002169903439296	0.0005424758598242	1.0
ALPLVPVIVGGIITYLGKQAFEHADQISKGFEKGWKKY	GCNWGDFAKAGVGGGAARGLQLGIKTRTWQGAATGAVGGAILGGVACVATCWG	2	3	0	9212	0.000650971031789	0.0	0.0	1.0	0.0002169903439296	0.0003254855158945	1.0
ALPLVPVIVGGIITYLGKQAFEHADQISKGFEKGWKKY	GCNWGDFAKAGVGGGAARGLQLGIKTRTWQGAATGAVGGAILGGVAYAATCWW	2	156	0	9059	0.0338504936530324	0.0	0.0	1.0	0.0002169903439296	0.0169252468265162	1.0
ALPLVPVIVGGIITYLGKQAFEHADQISKGFEKGWKKY	GCNWGDFAKAGVGGGAILGGVAYAATCWW	2	27	0	9188	0.0058587392861017	0.0	0.0	1.0	0.0002169903439296	0.0029293696430508	1.0
ALPLVPVIVGGIITYLGKQAFEHADQISKGFEKGWKKY	GCNWGDFAKAGVGGGAV	2	4	0	9211	0.0008679613757187	0.0	0.0	1.0	0.0002169903439296	0.0004339806878593	1.0
ALPLVPVIVGGIITYLGKQAFEHADQISKGFEKGWKKY	GCNWGDFAKAGVGGGAVRGLQLGIKTRTWQGAATGAAGGAILGGVAYAAICWW	2	3	0	9212	0.000650971031789	0.0	0.0	1.0	0.0002169903439296	0.0003254855158945	1.0
ALPLVPVIVGGIITYLGKQAFEHADQISKGFEKGWKKY	GCNWGDFAKAGVGGGAVRGLQLGIKTRTWQGAATGAAGGAILGGVAYAATCWW	2	154	0	9061	0.033416512965173	0.0	0.0	1.0	0.0002169903439296	0.0167082564825865	1.0
ALPLVPVIVGGIITYLGKQAFEHADQISKGFEKGWKKY	GCNWGDFAKAGVGGGAVRGLQLGIKTRTWQGAATGAVGGAILGGVAYAAICWW	2	3	0	9212	0.000650971031789	0.0	0.0	1.0	0.0002169903439296	0.0003254855158945	1.0
ALPLVPVIVGGIITYLGKQAFEHADQISKGFEKGWKKY	GCNWGDFAKAGVGGGAVRGLQLGIKTRTWQGAATGAVGGAILGGVAYAATCWW	2	69	0	9146	0.0149723337311489	0.0	0.0	1.0	0.0002169903439296	0.0074861668655744	1.0
ALPLVPVIVGGIITYLGKQAFEHADQISKGFEKGWKKY	GCNWGDFAKAGVGGGVARGLQLGIKTRTWQGAATGAAGGAILGGVAYAATCWW	2	28	0	9187	0.0060757296300314	0.0	0.0	1.0	0.0002169903439296	0.0030378648150157	1.0
ALPLVPVIVGGIITYLGKQAFEHADQISKGFEKGWKKY	GCNWGDFAKAGVGGGVARGLRLGIKTRTWQGAAAGAAGGAILGGVAYAATCWW	2	9	0	9206	0.0019529130953672	0.0	0.0	1.0	0.0002169903439296	0.0009764565476836	1.0
ALPLVPVIVGGIITYLGKQAFEHADQISKGFEKGWKKY	GCNWGDFAKLGIAGGAGNGLRLGIKTRTWQGVVAGAIIGGVGYGATCWW	2	10	0	9205	0.0021699034392969	0.0	0.0	1.0	0.0002169903439296	0.0010849517196484	1.0
ALPLVPVIVGGIITYLGKQAFEHADQISKGFEKGWKKY	GCNWGDFAKSGIAGGAGDGLRLGIKTRTWQGVVAGAIIGGVGYGATCWW	2	1	0	9214	0.0002169903439296	0.0	0.0	1.0	0.0002169903439296	0.0001084951719648	1.0
ALPLVPVIVGGIITYLGKQAFEHADQISKGFEKGWKKY	GCNWGDFAKSGIAGGAGDGLRLGIKTRTWQGVVAGAVGGAIIGGVGYGATCWW	2	1	0	9214	0.0002169903439296	0.0	0.0	1.0	0.0002169903439296	0.0001084951719648	1.0
ALPLVPVIVGGIITYLGKQAFEHADQISKGFEKGWKKY	GCNWGDFAKSGIAGGAGNGLKWIEIRNQDQNMARSSCRSCWGSYYWWSWLWSYLLVVSEMGE	2	1	0	9214	0.0002169903439296	0.0	0.0	1.0	0.0002169903439296	0.0001084951719648	1.0
ALPLVPVIVGGIITYLGKQAFEHADQISKGFEKGWKKY	GCNWGDFAKSGIAGGAGNGLRLGIKTITWQGVVAGAVGGAIIGKVGYGATCWW	2	6	0	9209	0.0013019420635781	0.0	0.0	1.0	0.0002169903439296	0.000650971031789	1.0
ALPLVPVIVGGIITYLGKQAFEHADQISKGFEKGWKKY	GCNWGDFAKSGIAGGAGNGLRLGIKTRTWQGVVAGAIIGGVGYGATCWW	2	11	0	9204	0.0023868937832266	0.0	0.0	1.0	0.0002169903439296	0.0011934468916133	1.0
ALPLVPVIVGGIITYLGKQAFEHADQISKGFEKGWKKY	GCNWGDFAKSGIAGGAGNGLRLGIKTRTWQGVVAGAVGGAIIGGVGYGATCWW	2	28	0	9187	0.0060757296300314	0.0	0.0	1.0	0.0002169903439296	0.0030378648150157	1.0
ALPLVPVIVGGIITYLGKQAFEHADQISKGFEKGWKKY	GCNWGDFAKSGIAGGAGNGLRLGIKTRTWQGVVAGAVGGAIIGRVGYGATCWW	2	7	0	9208	0.0015189324075078	0.0	0.0	1.0	0.0002169903439296	0.0007594662037539	1.0
ALPLVPVIVGGIITYLGKQAFEHADQISKGFEKGWKKY	GCNWGDFAKSGIAGGAGNRLRLGIKTITWQGVVAGAVGGAIIGKVGYGATCWW	2	1	0	9214	0.0002169903439296	0.0	0.0	1.0	0.0002169903439296	0.0001084951719648	1.0
ALPLVPVIVGGIITYLGKQAFEHADQISKGFEKGWKKY	GCNWGDFAKSGIASGAGNGLRLGIKTRTWQGVVAGAIIGGVGYGATCWW	2	1	0	9214	0.0002169903439296	0.0	0.0	1.0	0.0002169903439296	0.0001084951719648	1.0
ALPLVPVIVGGIITYLGKQAFEHADQISKGFEKGWKKY	GCNWGDFARAGVGGGAARGLQLGIKTRTWQGAATGAAGGAILGGVAYAATCWW	2	1	0	9214	0.0002169903439296	0.0	0.0	1.0	0.0002169903439296	0.0001084951719648	1.0
ALPLVPVIVGGIITYLGKQAFEHADQISKGFEKGWKKY	GCNWKGAAATVAVGAVGGAIKGAVTTYSWQGAALKAVGYGIKAGVAYGATCRWT	2	16	0	9199	0.0034718455028751	0.0	0.0	1.0	0.0002169903439296	0.0017359227514375	1.0
ALPLVPVIVGGIITYLGKQAFEHADQISKGFEKGWKKY	GCNWKGAAATVAVGAVGGAIKGAVTTYSWQGAALKAVGYGIKAGVAYGVTCRWT	2	1	0	9214	0.0002169903439296	0.0	0.0	1.0	0.0002169903439296	0.0001084951719648	1.0
ALPLVPVIVGGIITYLGKQAFEHADQISKGFEKGWKKY	GCNWKGAAATVAVGAVGGAIKGAVTTYSWQGAALKAVGYGIKVGVAYGATCR	2	1	0	9214	0.0002169903439296	0.0	0.0	1.0	0.0002169903439296	0.0001084951719648	1.0
ALPLVPVIVGGIITYLGKQAFEHADQISKGFEKGWKKY	GCNWRDADKAGVAGGIGGLIGGGPVGGIAGIAGGLAAYGATCWW	2	1	0	9214	0.0002169903439296	0.0	0.0	1.0	0.0002169903439296	0.0001084951719648	1.0
ALPLVPVIVGGIITYLGKQAFEHADQISKGFEKGWKKY	GCSQRGAGIATMQGIIGGMFGVILGGPATIAAGGFWDAVGGRAAYWATCGGL	2	1	0	9214	0.0002169903439296	0.0	0.0	1.0	0.0002169903439296	0.0001084951719648	1.0
ALPLVPVIVGGIITYLGKQAFEHADQISKGFEKGWKKY	GCSWEGADKAGFSGGVGGLIGAGGNPVGGVLGIAGGLAAYGATCWW	2	1	0	9214	0.0002169903439296	0.0	0.0	1.0	0.0002169903439296	0.0001084951719648	1.0
ALPLVPVIVGGIITYLGKQAFEHADQISKGFEKGWKKY	GCSWGGAGGATVQGAIGGAIGGAFGGNVVLPVVGSVPGYLAGGVLGGAGGTVAYGATCWWS	2	36	0	9179	0.007811652381469	0.0	0.0	1.0	0.0002169903439296	0.0039058261907345	1.0
ALPLVPVIVGGIITYLGKQAFEHADQISKGFEKGWKKY	GCSWGGAGGATVQGAIGGAIGGAIGGAFGGNVVLPVVGSVPGYLAGGVLGGAGGTVAYGATCWWS	2	7	0	9208	0.0015189324075078	0.0	0.0	1.0	0.0002169903439296	0.0007594662037539	1.0
ALPLVPVIVGGIITYLGKQAFEHADQISKGFEKGWKKY	GCSWGGFAKQGVATGVGNGLRLGIKTRTWQGAVAGAAGGAIVGGVGYGATCWW	2	87	0	9128	0.0188781599218834	0.0	0.0	1.0	0.0002169903439296	0.0094390799609417	1.0
ALPLVPVIVGGIITYLGKQAFEHADQISKGFEKGWKKY	GCSWGGFAKQGVATGVGNGLRLGIKTRTWQGAVAGAAGGDGLCLI	2	5	0	9210	0.0010849517196484	0.0	0.0	1.0	0.0002169903439296	0.0005424758598242	1.0
ALPLVPVIVGGIITYLGKQAFEHADQISKGFEKGWKKY	GCSWGGFARQGVATGVGNGLRLGIKTRTWQGAVAGAAGGAIVGGVGYGATCWW	2	1	0	9214	0.0002169903439296	0.0	0.0	1.0	0.0002169903439296	0.0001084951719648	1.0
ALPLVPVIVGGIITYLGKQAFEHADQISKGFEKGWKKY	GCSWGGTGGATVQGAIGGAFGGNVVLPVVGSVPGYLAGGVLGGAGGTVAYGATCWWS	2	1	0	9214	0.0002169903439296	0.0	0.0	1.0	0.0002169903439296	0.0001084951719648	1.0
ALPLVPVIVGGIITYLGKQAFEHADQISKGFEKGWKKY	GCSWKGAAKATVAGGIGGAFAGDVTVPIVGTVPGWAAGAGLGAAGYGATCWW	2	2	0	9213	0.0004339806878593	0.0	0.0	1.0	0.0002169903439296	0.0002169903439296	1.0
ALPLVPVIVGGIITYLGKQAFEHADQISKGFEKGWKKY	GCSWKGAAKATVPGWAAGAGLGAAGYGATCWW	2	1	0	9214	0.0002169903439296	0.0	0.0	1.0	0.0002169903439296	0.0001084951719648	1.0
ALPLVPVIVGGIITYLGKQAFEHADQISKGFEKGWKKY	GCSWKGADKAGFSGGVGGLIGAGGK	2	2	0	9213	0.0004339806878593	0.0	0.0	1.0	0.0002169903439296	0.0002169903439296	1.0
ALPLVPVIVGGIITYLGKQAFEHADQISKGFEKGWKKY	GCSWKGADKAGFSGGVGGLIGAGGNPVGGLDAYGELVGGN	2	6	0	9209	0.0013019420635781	0.0	0.0	1.0	0.0002169903439296	0.000650971031789	1.0
ALPLVPVIVGGIITYLGKQAFEHADQISKGFEKGWKKY	GCSWKGADKAGFSGGVGGLIGAGGNPVGGVLGIAGGLAAYGATCWW	2	6	0	9209	0.0013019420635781	0.0	0.0	1.0	0.0002169903439296	0.000650971031789	1.0
ALPLVPVIVGGIITYLGKQAFEHADQISKGFEKGWKKY	GCSWKGADKAGFSGGVGGLIGAGGNPVGGVLGIAGGLDAYDKFVGGN	2	1	0	9214	0.0002169903439296	0.0	0.0	1.0	0.0002169903439296	0.0001084951719648	1.0
ALPLVPVIVGGIITYLGKQAFEHADQISKGFEKGWKKY	GCSWKGADKAGFSGGVGGLIGAGGNPVGGVLGIAGGLDAYGATCWW	2	1	0	9214	0.0002169903439296	0.0	0.0	1.0	0.0002169903439296	0.0001084951719648	1.0
ALPLVPVIVGGIITYLGKQAFEHADQISKGFEKGWKKY	GCSWKGADKAGFSGGVGGLIGAGGNPVGGVLGIAGGLDAYGELVGGN	2	63	0	9152	0.0136703916675707	0.0	0.0	1.0	0.0002169903439296	0.0068351958337853	1.0
ALPLVPVIVGGIITYLGKQAFEHADQISKGFEKGWKKY	GCSWKGADKAGFSGGVGGN	2	1	0	9214	0.0002169903439296	0.0	0.0	1.0	0.0002169903439296	0.0001084951719648	1.0
ALPLVPVIVGGIITYLGKQAFEHADQISKGFEKGWKKY	GCSWKGADKASFSGGVGGLIGAGGNPVGGVLGIAGGLDAYGELVGGN	2	1	0	9214	0.0002169903439296	0.0	0.0	1.0	0.0002169903439296	0.0001084951719648	1.0
ALPLVPVIVGGIITYLGKQAFEHADQISKGFEKGWKKY	GCSWKGADKAVFSGGVGGLIGAGGNPVGGVLGITGGLDAYGELVGGN	2	5	0	9210	0.0010849517196484	0.0	0.0	1.0	0.0002169903439296	0.0005424758598242	1.0
ALPLVPVIVGGIITYLGKQAFEHADQISKGFEKGWKKY	GCSWKGTDKAGFSGGVGGLIGAGGNPVGGVLGIAGGLDAYGELVGGN	2	2	0	9213	0.0004339806878593	0.0	0.0	1.0	0.0002169903439296	0.0002169903439296	1.0
ALPLVPVIVGGIITYLGKQAFEHADQISKGFEKGWKKY	GCSWNNAAKAALGTSITGLITSGPGGALLGLAGGAVSYGALCWV	2	18	0	9197	0.0039058261907345	0.0	0.0	1.0	0.0002169903439296	0.0019529130953672	1.0
ALPLVPVIVGGIITYLGKQAFEHADQISKGFEKGWKKY	GCSWRGAGGAAAQGAIGGAIAGAFGGNVVLPVVGSVPGWVGGGALGGVGGTVAYGATCWWS	2	9	0	9206	0.0019529130953672	0.0	0.0	1.0	0.0002169903439296	0.0009764565476836	1.0
ALPLVPVIVGGIITYLGKQAFEHADQISKGFEKGWKKY	GCSWRGAGGATVQGAIGGAFGGNVVLPVVGSVPGYLAGGVLGGAGGTVAYGATCWWS	2	11	0	9204	0.0023868937832266	0.0	0.0	1.0	0.0002169903439296	0.0011934468916133	1.0
ALPLVPVIVGGIITYLGKQAFEHADQISKGFEKGWKKY	GCSWRGAGGATVQGAIGGAIGGAFGGNVVLPVVGSVPGYLAGGVLGGAGGTVAYGATCWWS	2	5	0	9210	0.0010849517196484	0.0	0.0	1.0	0.0002169903439296	0.0005424758598242	1.0
ALPLVPVIVGGIITYLGKQAFEHADQISKGFEKGWKKY	GCSWRGAGGATVQGAIGGAIGGAIGGAFGGNVVLPVVGSVPGYLAGGVLGGAGGTVAYGATCWWS	2	1	0	9214	0.0002169903439296	0.0	0.0	1.0	0.0002169903439296	0.0001084951719648	1.0
ALPLVPVIVGGIITYLGKQAFEHADQISKGFEKGWKKY	GCSWRGAGGTVAYGATCWWS	2	1	0	9214	0.0002169903439296	0.0	0.0	1.0	0.0002169903439296	0.0001084951719648	1.0
ALPLVPVIVGGIITYLGKQAFEHADQISKGFEKGWKKY	GCSWRGTGGATAQGAIGGAIAGAFGGNVVLPVVGSVPGWVGGGALGGVGGTVAYGATCWWS	2	3	0	9212	0.000650971031789	0.0	0.0	1.0	0.0002169903439296	0.0003254855158945	1.0
ALPLVPVIVGGIITYLGKQAFEHADQISKGFEKGWKKY	GCSWRGTGGATVQGAIGGAFGGNVVLPVVGSVPGYLAGGVLGGAGGTVAYGATCWWS	2	3	0	9212	0.000650971031789	0.0	0.0	1.0	0.0002169903439296	0.0003254855158945	1.0
ALPLVPVIVGGIITYLGKQAFEHADQISKGFEKGWKKY	GCSWRGTGGATVQGAIGGAIGGAFGGNVVLPVVGSVPGYLAGGVLGGAGGTVAHGATCWWS	2	1	0	9214	0.0002169903439296	0.0	0.0	1.0	0.0002169903439296	0.0001084951719648	1.0
ALPLVPVIVGGIITYLGKQAFEHADQISKGFEKGWKKY	GCSWRGTGGATVQGAIGGAIGGAFGGNVVLPVVGSVPGYLAGGVLGGAGGTVAYGATCWWS	2	2	0	9213	0.0004339806878593	0.0	0.0	1.0	0.0002169903439296	0.0002169903439296	1.0
ALPLVPVIVGGIITYLGKQAFEHADQISKGFEKGWKKY	GCTIQLIHHFPFGMGLGHLKKDYIEFKRVGIFDGKAVEVTLREPYSRDLLQVVKSIK	2	2	0	9213	0.0004339806878593	0.0	0.0	1.0	0.0002169903439296	0.0002169903439296	1.0
ALPLVPVIVGGIITYLGKQAFEHADQISKGFEKGWKKY	GCTQQGAGKAVIKGMITGVIGGIPGGPLTMAVGYNFGAVGGAAAYLATCWW	2	1	0	9214	0.0002169903439296	0.0	0.0	1.0	0.0002169903439296	0.0001084951719648	1.0
ALPLVPVIVGGIITYLGKQAFEHADQISKGFEKGWKKY	GDLAPGVYCVDVNGRAKCSINPGEFWGYTGSVIVNGWINPGPWAPRPGFGVIIP	2	1	0	9214	0.0002169903439296	0.0	0.0	1.0	0.0002169903439296	0.0001084951719648	1.0
ALPLVPVIVGGIITYLGKQAFEHADQISKGFEKGWKKY	GDSILHDCLFFIDYLMGNAGCVEDYNGQGDSLCWTGPDAISRYYS	2	1	0	9214	0.0002169903439296	0.0	0.0	1.0	0.0002169903439296	0.0001084951719648	1.0
ALPLVPVIVGGIITYLGKQAFEHADQISKGFEKGWKKY	GEFYSYLNLESTKTDAIKDPNVNLFYSYLNLESTKTRECNEETSFRFYSYLNLESTKTGSAALVTALLFYSYLNLESTKTSFFTGGHGSVFYSYLNLESTKTSN	2	1	0	9214	0.0002169903439296	0.0	0.0	1.0	0.0002169903439296	0.0001084951719648	1.0
ALPLVPVIVGGIITYLGKQAFEHADQISKGFEKGWKKY	GFDWGRTGMCVLGIGAGALLTC	2	1	0	9214	0.0002169903439296	0.0	0.0	1.0	0.0002169903439296	0.0001084951719648	1.0
ALPLVPVIVGGIITYLGKQAFEHADQISKGFEKGWKKY	GFGLAEAVGIAGVLNAAVQIFNAGYKFGSDLARRGR	2	1	0	9214	0.0002169903439296	0.0	0.0	1.0	0.0002169903439296	0.0001084951719648	1.0
ALPLVPVIVGGIITYLGKQAFEHADQISKGFEKGWKKY	GFGVGIGIVAAAAGIVALT	2	2	0	9213	0.0004339806878593	0.0	0.0	1.0	0.0002169903439296	0.0002169903439296	1.0
ALPLVPVIVGGIITYLGKQAFEHADQISKGFEKGWKKY	GFGYACLGYGAASFAAGASAIGAAATGAGLPVAIYLGAQALATGATLLACLP	2	1	0	9214	0.0002169903439296	0.0	0.0	1.0	0.0002169903439296	0.0001084951719648	1.0
ALPLVPVIVGGIITYLGKQAFEHADQISKGFEKGWKKY	GFGYACLGYGAVSFAAEI	2	2	0	9213	0.0004339806878593	0.0	0.0	1.0	0.0002169903439296	0.0002169903439296	1.0
ALPLVPVIVGGIITYLGKQAFEHADQISKGFEKGWKKY	GGHYNPSAQDIFKAAASGAVQVGMTCLPAGPWAVAGCALVGGLWGGYLQYELRH	2	1	0	9214	0.0002169903439296	0.0	0.0	1.0	0.0002169903439296	0.0001084951719648	1.0
ALPLVPVIVGGIITYLGKQAFEHADQISKGFEKGWKKY	GGISASVTFIINLIF	2	3	0	9212	0.000650971031789	0.0	0.0	1.0	0.0002169903439296	0.0003254855158945	1.0
ALPLVPVIVGGIITYLGKQAFEHADQISKGFEKGWKKY	GGNIGSAIGGCIGGVLLAAAGGPITGGAAAFVCIASGIATGL	2	1	0	9214	0.0002169903439296	0.0	0.0	1.0	0.0002169903439296	0.0001084951719648	1.0
ALPLVPVIVGGIITYLGKQAFEHADQISKGFEKGWKKY	GGNLGSAIGGCIGAVLLAAAAGPITGGAATLICVGSGIMSSL	2	2	0	9213	0.0004339806878593	0.0	0.0	1.0	0.0002169903439296	0.0002169903439296	1.0
ALPLVPVIVGGIITYLGKQAFEHADQISKGFEKGWKKY	GGTVEELDKAFTWGAAAALAIGVIAINVGLAAGYCYNNNDVFGDQK	2	2	0	9213	0.0004339806878593	0.0	0.0	1.0	0.0002169903439296	0.0002169903439296	1.0
ALPLVPVIVGGIITYLGKQAFEHADQISKGFEKGWKKY	GGWFLPLLPTYSQILSSICGLADGLKGRKHKGSC	2	1	0	9214	0.0002169903439296	0.0	0.0	1.0	0.0002169903439296	0.0001084951719648	1.0
ALPLVPVIVGGIITYLGKQAFEHADQISKGFEKGWKKY	GHYNPSAQDIFKAAASGAVQVGLSCLPAGPWAVAGCAIVGGVWGGYIQYELRH	2	1	0	9214	0.0002169903439296	0.0	0.0	1.0	0.0002169903439296	0.0001084951719648	1.0
ALPLVPVIVGGIITYLGKQAFEHADQISKGFEKGWKKY	GIDPVLVAGACMIGVAGAGPLGCAGVAVFTWGFYNGYEGAKRG	2	2	0	9213	0.0004339806878593	0.0	0.0	1.0	0.0002169903439296	0.0002169903439296	1.0
ALPLVPVIVGGIITYLGKQAFEHADQISKGFEKGWKKY	GIDPVLVAGACMIGVAGAGPLRLCWSGNIHLGIL	2	1	0	9214	0.0002169903439296	0.0	0.0	1.0	0.0002169903439296	0.0001084951719648	1.0
ALPLVPVIVGGIITYLGKQAFEHADQISKGFEKGWKKY	GILFGIVIVGGIIVGGTFVLGAIDGAMGARARRSGY	2	1	0	9214	0.0002169903439296	0.0	0.0	1.0	0.0002169903439296	0.0001084951719648	1.0
ALPLVPVIVGGIITYLGKQAFEHADQISKGFEKGWKKY	GINPVQAGLALMCLSGPVNCLASGLFAWGFYNGYNGAARP	2	1	0	9214	0.0002169903439296	0.0	0.0	1.0	0.0002169903439296	0.0001084951719648	1.0
ALPLVPVIVGGIITYLGKQAFEHADQISKGFEKGWKKY	GKASANTFLNGFGGAVEGVVFCAQAGAFVPLPAYAVCAAGGAVASLIWPH	2	10	0	9205	0.0021699034392969	0.0	0.0	1.0	0.0002169903439296	0.0010849517196484	1.0
ALPLVPVIVGGIITYLGKQAFEHADQISKGFEKGWKKY	GKDGANIFLTGMAGAAQRVTVCAQTGVFIPWQGYILCGAAGAATNIIWPH	2	1	0	9214	0.0002169903439296	0.0	0.0	1.0	0.0002169903439296	0.0001084951719648	1.0
ALPLVPVIVGGIITYLGKQAFEHADQISKGFEKGWKKY	GKGICKFVMAGSNGYACRYSNGEWGYIVTKSNFEATKDVIVNGWISSLGGGYFHPGYRG	2	29	0	9186	0.0062927199739611	0.0	0.0	1.0	0.0002169903439296	0.0031463599869805	1.0
ALPLVPVIVGGIITYLGKQAFEHADQISKGFEKGWKKY	GKGICKFVMAGSNGYACRYSNGEWGYIVTKSNVEATKDVIVNGWISSLGGGYFHSGYRG	2	2	0	9213	0.0004339806878593	0.0	0.0	1.0	0.0002169903439296	0.0002169903439296	1.0
ALPLVPVIVGGIITYLGKQAFEHADQISKGFEKGWKKY	GKGICKFVMSGSNGYACRYSNGEWGYIVTKSNFEATKDVIVNGWISSLGGGYFHPGYRG	2	3	0	9212	0.000650971031789	0.0	0.0	1.0	0.0002169903439296	0.0003254855158945	1.0
ALPLVPVIVGGIITYLGKQAFEHADQISKGFEKGWKKY	GKGICKFVMSGSNGYACRYSNGEWGYIVTKSNVEATKDVIVNGWISSLGGGYFHPGYRG	2	1	0	9214	0.0002169903439296	0.0	0.0	1.0	0.0002169903439296	0.0001084951719648	1.0
ALPLVPVIVGGIITYLGKQAFEHADQISKGFEKGWKKY	GKGNCQFVMAGSNGYACRYSNGEWGYIVTKSNVEATKDVIVNGWISSLGGGYFHPGYRG	2	8	0	9207	0.0017359227514375	0.0	0.0	1.0	0.0002169903439296	0.0008679613757187	1.0
ALPLVPVIVGGIITYLGKQAFEHADQISKGFEKGWKKY	GKGNCQFVMAGSNGYACRYSNGEWGYIVTKSNVEATKDVIVNGWISSLGGGYFHSGYRG	2	4	0	9211	0.0008679613757187	0.0	0.0	1.0	0.0002169903439296	0.0004339806878593	1.0
ALPLVPVIVGGIITYLGKQAFEHADQISKGFEKGWKKY	GKGYCKPVYYAANGYLCRYSNGEWGYVVTKGVFQATTDVIANGWVSSLAGGYFGKP	2	3	0	9212	0.000650971031789	0.0	0.0	1.0	0.0002169903439296	0.0003254855158945	1.0
ALPLVPVIVGGIITYLGKQAFEHADQISKGFEKGWKKY	GKGYCKPVYYAANGYSCR	2	1	0	9214	0.0002169903439296	0.0	0.0	1.0	0.0002169903439296	0.0001084951719648	1.0
ALPLVPVIVGGIITYLGKQAFEHADQISKGFEKGWKKY	GKGYCKPVYYAANGYSCRYSNGEWGYVVTKGAFQATTDVIANGWVSSLGGGYFGKP	2	4	0	9211	0.0008679613757187	0.0	0.0	1.0	0.0002169903439296	0.0004339806878593	1.0
ALPLVPVIVGGIITYLGKQAFEHADQISKGFEKGWKKY	GKGYCKPVYYAANGYSCRYSNGEWGYVVTKGAFQATTDVIATGWVSSLGGAYGYATSWGRRP	2	1	0	9214	0.0002169903439296	0.0	0.0	1.0	0.0002169903439296	0.0001084951719648	1.0
ALPLVPVIVGGIITYLGKQAFEHADQISKGFEKGWKKY	GKGYCKPVYYAANGYSCRYSSGEWGYVVTKGTFQATTDVIATGWVSSLGGAYGYATSWGRRP	2	1	0	9214	0.0002169903439296	0.0	0.0	1.0	0.0002169903439296	0.0001084951719648	1.0
ALPLVPVIVGGIITYLGKQAFEHADQISKGFEKGWKKY	GKIGAAVGGCLGGMLLAWAGGPVSATGYAVVCGTSAAASAYFN	2	2	0	9213	0.0004339806878593	0.0	0.0	1.0	0.0002169903439296	0.0002169903439296	1.0
ALPLVPVIVGGIITYLGKQAFEHADQISKGFEKGWKKY	GKKAADIYVSAISGAAQGAMLCAQTGVVVQPGVILGCAGAGAVLGVMFPS	2	1	0	9214	0.0002169903439296	0.0	0.0	1.0	0.0002169903439296	0.0001084951719648	1.0
ALPLVPVIVGGIITYLGKQAFEHADQISKGFEKGWKKY	GKNSANAFLTGFGGAVEGVVLCAQAGMFLPPHAYAACAAGGAAASLIWPH	2	2	0	9213	0.0004339806878593	0.0	0.0	1.0	0.0002169903439296	0.0002169903439296	1.0
ALPLVPVIVGGIITYLGKQAFEHADQISKGFEKGWKKY	GKRTADVFLSSVGGAAEGVYYCAGVGALTPYTVVGCAGIGAVVGAFFPH	2	3	0	9212	0.000650971031789	0.0	0.0	1.0	0.0002169903439296	0.0003254855158945	1.0
ALPLVPVIVGGIITYLGKQAFEHADQISKGFEKGWKKY	GKSGANTFLAGAAGAAEGVMFCAQAGVFVPPAVYVACAGAGAIADIVFPH	2	2	0	9213	0.0004339806878593	0.0	0.0	1.0	0.0002169903439296	0.0002169903439296	1.0
ALPLVPVIVGGIITYLGKQAFEHADQISKGFEKGWKKY	GKSGANTFLAGAAGAAEGVMFCAQAGVFVPPAVYVACAGAGAIAGIVFPH	2	22	0	9193	0.0047737875664532	0.0	0.0	1.0	0.0002169903439296	0.0023868937832266	1.0
ALPLVPVIVGGIITYLGKQAFEHADQISKGFEKGWKKY	GKSGANTFLAGAAGAGAIAGIVFPH	2	16	0	9199	0.0034718455028751	0.0	0.0	1.0	0.0002169903439296	0.0017359227514375	1.0
ALPLVPVIVGGIITYLGKQAFEHADQISKGFEKGWKKY	GKVAPGIYCRDVNGRAKCSADQKELWGYTAQVIGNGWVNYGPWHPRPGFGVIIP	2	1	0	9214	0.0002169903439296	0.0	0.0	1.0	0.0002169903439296	0.0001084951719648	1.0
ALPLVPVIVGGIITYLGKQAFEHADQISKGFEKGWKKY	GKVGAAVGGCLGGMLLAWAGGPVTATGYAVVCGTAGAAAAYFN	2	6	0	9209	0.0013019420635781	0.0	0.0	1.0	0.0002169903439296	0.000650971031789	1.0
ALPLVPVIVGGIITYLGKQAFEHADQISKGFEKGWKKY	GKVGAVIGGCLGGMLMAWAAGPVSAGGYTMICATSGLANAYF	2	20	0	9195	0.0043398068785939	0.0	0.0	1.0	0.0002169903439296	0.0021699034392969	1.0
ALPLVPVIVGGIITYLGKQAFEHADQISKGFEKGWKKY	GKVGEVIGGCLGGMLMAWAAGPVSAGGYTMICATSGLANAYF	2	1	0	9214	0.0002169903439296	0.0	0.0	1.0	0.0002169903439296	0.0001084951719648	1.0
ALPLVPVIVGGIITYLGKQAFEHADQISKGFEKGWKKY	GKVSFGQAATAIGGCAIQGAAIGGFATGGAGFLPGAILGAQYCGAAALWALAQ	2	1	0	9214	0.0002169903439296	0.0	0.0	1.0	0.0002169903439296	0.0001084951719648	1.0
ALPLVPVIVGGIITYLGKQAFEHADQISKGFEKGWKKY	GKWEIHIEAHKVVDSVGRFFSGIYKSGQGFGKNWYNANN	2	3	0	9212	0.000650971031789	0.0	0.0	1.0	0.0002169903439296	0.0003254855158945	1.0
ALPLVPVIVGGIITYLGKQAFEHADQISKGFEKGWKKY	GLFDGANGYAYRDSQGHWGYKVTKSPAQALTDVVVNSWASGAASFAAYA	2	1	0	9214	0.0002169903439296	0.0	0.0	1.0	0.0002169903439296	0.0001084951719648	1.0
ALPLVPVIVGGIITYLGKQAFEHADQISKGFEKGWKKY	GLGGDIAVGALSGAYQAGQQCILAGPQAYLICAAGGAVVGGLIAYGLRPPK	2	5	0	9210	0.0010849517196484	0.0	0.0	1.0	0.0002169903439296	0.0005424758598242	1.0
ALPLVPVIVGGIITYLGKQAFEHADQISKGFEKGWKKY	GLGGDVLVGALSGAFQAGQSCIAGGPQAYFICAAGGAIVGGFVAYGLRPPK	2	6	0	9209	0.0013019420635781	0.0	0.0	1.0	0.0002169903439296	0.000650971031789	1.0
ALPLVPVIVGGIITYLGKQAFEHADQISKGFEKGWKKY	GLGGDVLVGALSGAFQAGQSCIAGGPQAYFICAAGGAIVGGFVAYGLRSPK	2	1	0	9214	0.0002169903439296	0.0	0.0	1.0	0.0002169903439296	0.0001084951719648	1.0
ALPLVPVIVGGIITYLGKQAFEHADQISKGFEKGWKKY	GLGGDVVVGALSGAFQAGQSCIAGGPQAYFICATGGAIVGGIIAFGLRPPK	2	2	0	9213	0.0004339806878593	0.0	0.0	1.0	0.0002169903439296	0.0002169903439296	1.0
ALPLVPVIVGGIITYLGKQAFEHADQISKGFEKGWKKY	GLGGDVVVGALSGAFQAGQSCIAGGPQAYLICATGGAIVGGFLAYGLRPPK	2	2	0	9213	0.0004339806878593	0.0	0.0	1.0	0.0002169903439296	0.0002169903439296	1.0
ALPLVPVIVGGIITYLGKQAFEHADQISKGFEKGWKKY	GLGGDVVVGALSGAFQAGQSCIAGGPQAYLICATGGAIVGGILAFGLRPPK	2	1	0	9214	0.0002169903439296	0.0	0.0	1.0	0.0002169903439296	0.0001084951719648	1.0
ALPLVPVIVGGIITYLGKQAFEHADQISKGFEKGWKKY	GLGGDVVVGALSGAFQAGQSCIAGGPQAYLICATGGAIVGGILAYGLRPPK	2	29	0	9186	0.0062927199739611	0.0	0.0	1.0	0.0002169903439296	0.0031463599869805	1.0
ALPLVPVIVGGIITYLGKQAFEHADQISKGFEKGWKKY	GLGLGICLGLVGFAGGFAHGVVQGAGVGTAIEPGYGTIIGALVDGVGQGLIYGGAGFASGYSL	2	1	0	9214	0.0002169903439296	0.0	0.0	1.0	0.0002169903439296	0.0001084951719648	1.0
ALPLVPVIVGGIITYLGKQAFEHADQISKGFEKGWKKY	GLGPIAGAAIGWDLGAISGAGLGWANFCQ	2	1	0	9214	0.0002169903439296	0.0	0.0	1.0	0.0002169903439296	0.0001084951719648	1.0
ALPLVPVIVGGIITYLGKQAFEHADQISKGFEKGWKKY	GLGSHIAVGALSGAFQAGQSCIVLGPQAYLICAAGGAVVGGLIAYGLRPPKL	2	1	0	9214	0.0002169903439296	0.0	0.0	1.0	0.0002169903439296	0.0001084951719648	1.0
ALPLVPVIVGGIITYLGKQAFEHADQISKGFEKGWKKY	GLHKMPAYLYGAIFGGTAPTGLVYANRLMK	2	1	0	9214	0.0002169903439296	0.0	0.0	1.0	0.0002169903439296	0.0001084951719648	1.0
ALPLVPVIVGGIITYLGKQAFEHADQISKGFEKGWKKY	GLLLAGLGAVTGFFGGGAAGGAVGTVTLPIVGTVAGATAGAVGGAGAGFIAGAAVDTWGPWI	2	1	0	9214	0.0002169903439296	0.0	0.0	1.0	0.0002169903439296	0.0001084951719648	1.0
ALPLVPVIVGGIITYLGKQAFEHADQISKGFEKGWKKY	GLLLGIAGAVVGGVAGGIYGAATGGAIGSMVLPGVGTVSGATIKGVRDGVALGGALGMAGAAVDTWGPWI	2	1	0	9214	0.0002169903439296	0.0	0.0	1.0	0.0002169903439296	0.0001084951719648	1.0
ALPLVPVIVGGIITYLGKQAFEHADQISKGFEKGWKKY	GLLLGITGAVVGGIAGGIYGAATGGAIGSMILPGVGTVSGATIKGVRDGVALGGALGLAGAAVDTWGPWI	2	4	0	9211	0.0008679613757187	0.0	0.0	1.0	0.0002169903439296	0.0004339806878593	1.0
ALPLVPVIVGGIITYLGKQAFEHADQISKGFEKGWKKY	GLLLGLAGATFGFIGGAAVGAGLGTVTVPIFGTVSGAGAVGASTGFACMMAGLSYDKCGPLI	2	1	0	9214	0.0002169903439296	0.0	0.0	1.0	0.0002169903439296	0.0001084951719648	1.0
ALPLVPVIVGGIITYLGKQAFEHADQISKGFEKGWKKY	GLYDGANGYAYRDAQGHWGYKVTKSPAQALANVVVNSWASSAANGFGTY	2	2	0	9213	0.0004339806878593	0.0	0.0	1.0	0.0002169903439296	0.0002169903439296	1.0
ALPLVPVIVGGIITYLGKQAFEHADQISKGFEKGWKKY	GLYDGANGYAYRDSQGHWAYKVTKTPAQALTDVVVNSWASGAASFAAYA	2	94	0	9121	0.0203970923293913	0.0	0.0	1.0	0.0002169903439296	0.0101985461646956	1.0
ALPLVPVIVGGIITYLGKQAFEHADQISKGFEKGWKKY	GLYIPRWAITGAITGAAYAALAAAGGGGLQLVLASYGLRSALVAGIVKGLGVLGIHIGNAFANTVIRSIASAGIGAGADWIFTNIIDGWDGRRDSQLRIG	2	1	0	9214	0.0002169903439296	0.0	0.0	1.0	0.0002169903439296	0.0001084951719648	1.0
ALPLVPVIVGGIITYLGKQAFEHADQISKGFEKGWKKY	GMGYCKPVYYAANGYSCRYSNGEWGYVVTKGVFQATTDVIANGWVSSLAGAYGYATSWGRRP	2	1	0	9214	0.0002169903439296	0.0	0.0	1.0	0.0002169903439296	0.0001084951719648	1.0
ALPLVPVIVGGIITYLGKQAFEHADQISKGFEKGWKKY	GMIRCALDTAGSAGLGFVGGMGAGTVTLPVVGTVSGAALGGWSGAAVGAATFC	2	1	0	9214	0.0002169903439296	0.0	0.0	1.0	0.0002169903439296	0.0001084951719648	1.0
ALPLVPVIVGGIITYLGKQAFEHADQISKGFEKGWKKY	GMIRCALDTAGSAGLGFVGGMGAGTVTLPVVGTVSGTALGNWSGAAVGAATFC	2	1	0	9214	0.0002169903439296	0.0	0.0	1.0	0.0002169903439296	0.0001084951719648	1.0
ALPLVPVIVGGIITYLGKQAFEHADQISKGFEKGWKKY	GMIRCALGTAGSAGLGFVGGMGAGTVLSQSLVQYLERL	2	3	0	9212	0.000650971031789	0.0	0.0	1.0	0.0002169903439296	0.0003254855158945	1.0
ALPLVPVIVGGIITYLGKQAFEHADQISKGFEKGWKKY	GMIRCALGTAGSAGLGFVGGMGAGTVTLPVVGTVSEAALGGWSGAAVGAATFC	2	2	0	9213	0.0004339806878593	0.0	0.0	1.0	0.0002169903439296	0.0002169903439296	1.0
ALPLVPVIVGGIITYLGKQAFEHADQISKGFEKGWKKY	GMIRCALGTAGSAGLGFVGGMGAGTVTLPVVGTVSGAALGGWSGAAVGAATFC	2	97	0	9118	0.0210480633611804	0.0	0.0	1.0	0.0002169903439296	0.0105240316805902	1.0
ALPLVPVIVGGIITYLGKQAFEHADQISKGFEKGWKKY	GMIRCALGTAGSAGLGFVGGMGAGTVTLPVVGTVSGAALGGWSGAAVGATTFC	2	1	0	9214	0.0002169903439296	0.0	0.0	1.0	0.0002169903439296	0.0001084951719648	1.0
ALPLVPVIVGGIITYLGKQAFEHADQISKGFEKGWKKY	GMIRCALGTAGSAGLGFVGGMGAGTVTLPVVGTVSGAALGGWSGAAVSAATFC	2	1	0	9214	0.0002169903439296	0.0	0.0	1.0	0.0002169903439296	0.0001084951719648	1.0
ALPLVPVIVGGIITYLGKQAFEHADQISKGFEKGWKKY	GMIRCALGTAGSAGLGFVGGMGAGTVTLPVVGTVSGAALGGWSGADVGAATFC	2	1	0	9214	0.0002169903439296	0.0	0.0	1.0	0.0002169903439296	0.0001084951719648	1.0
ALPLVPVIVGGIITYLGKQAFEHADQISKGFEKGWKKY	GMIRCALGTAGSAGLGFVGGMGAGTVTLPVVGTVSGAAVGAATFC	2	9	0	9206	0.0019529130953672	0.0	0.0	1.0	0.0002169903439296	0.0009764565476836	1.0
ALPLVPVIVGGIITYLGKQAFEHADQISKGFEKGWKKY	GMPWWTSLIPNYDQFLGSICGFIDGISKSTNRGQC	2	1	0	9214	0.0002169903439296	0.0	0.0	1.0	0.0002169903439296	0.0001084951719648	1.0
ALPLVPVIVGGIITYLGKQAFEHADQISKGFEKGWKKY	GNKCVNAIFGGALTGAGSGFVGG	2	5	0	9210	0.0010849517196484	0.0	0.0	1.0	0.0002169903439296	0.0005424758598242	1.0
ALPLVPVIVGGIITYLGKQAFEHADQISKGFEKGWKKY	GNLGAAVGGCLGGMLLAWAGGPVTGLGYAVVCGTAGLATYYYF	2	1	0	9214	0.0002169903439296	0.0	0.0	1.0	0.0002169903439296	0.0001084951719648	1.0
ALPLVPVIVGGIITYLGKQAFEHADQISKGFEKGWKKY	GNLGPGIYCVDVKGRAKCSINPGEFWGYTGSVIVNGWINYGPWAPRPGFGVIIP	2	2	0	9213	0.0004339806878593	0.0	0.0	1.0	0.0002169903439296	0.0002169903439296	1.0
ALPLVPVIVGGIITYLGKQAFEHADQISKGFEKGWKKY	GNLGPGVYCVDVKGRAKCSINPGESWGYTGSVIVNGWINYGPWAPRPGFGVIIP	2	1	0	9214	0.0002169903439296	0.0	0.0	1.0	0.0002169903439296	0.0001084951719648	1.0
ALPLVPVIVGGIITYLGKQAFEHADQISKGFEKGWKKY	GNSGPGVYCVDVKGRAKCSINHGEFWGYTGSVIVNGWINYGPWAPRPGFGVIIP	2	2	0	9213	0.0004339806878593	0.0	0.0	1.0	0.0002169903439296	0.0002169903439296	1.0
ALPLVPVIVGGIITYLGKQAFEHADQISKGFEKGWKKY	GNVNDCVNGILASAGVLAIAATGPTGWLALAALGGAAGTAGFATGWSCTALYYNGD	2	1	0	9214	0.0002169903439296	0.0	0.0	1.0	0.0002169903439296	0.0001084951719648	1.0
ALPLVPVIVGGIITYLGKQAFEHADQISKGFEKGWKKY	GRAPRCAALVGASIYDGLAVVGDPVGVAMAAGTIAAGSFC	2	40	0	9175	0.0086796137571878	0.0	0.0	1.0	0.0002169903439296	0.0043398068785939	1.0
ALPLVPVIVGGIITYLGKQAFEHADQISKGFEKGWKKY	GRAPRCAALVGASIYDGLAVVGDPVGVAMTAGTIAAGSFC	2	8	0	9207	0.0017359227514375	0.0	0.0	1.0	0.0002169903439296	0.0008679613757187	1.0
ALPLVPVIVGGIITYLGKQAFEHADQISKGFEKGWKKY	GRAPRCAALVGASIYDGLAVVGDSVGVTMAAGAIAAGSFC	2	1	0	9214	0.0002169903439296	0.0	0.0	1.0	0.0002169903439296	0.0001084951719648	1.0
ALPLVPVIVGGIITYLGKQAFEHADQISKGFEKGWKKY	GRAPRCAALVGASIYDGLAVVGGPVGVAMTAGTIAAGSFC	2	1	0	9214	0.0002169903439296	0.0	0.0	1.0	0.0002169903439296	0.0001084951719648	1.0
ALPLVPVIVGGIITYLGKQAFEHADQISKGFEKGWKKY	GRDPRCAALVGASIYDGLAVVGGPVGVAMTAGTIAAGSFC	2	26	0	9189	0.005641748942172	0.0	0.0	1.0	0.0002169903439296	0.002820874471086	1.0
ALPLVPVIVGGIITYLGKQAFEHADQISKGFEKGWKKY	GRDPRCAALVGASIYDGLAVVGGPVGVAMTAGTIAVGSFC	2	6	0	9209	0.0013019420635781	0.0	0.0	1.0	0.0002169903439296	0.000650971031789	1.0
ALPLVPVIVGGIITYLGKQAFEHADQISKGFEKGWKKY	GRDPRCAALVGASIYDGLAVVGGSVGVAMTAGTIAAGSFC	2	1	0	9214	0.0002169903439296	0.0	0.0	1.0	0.0002169903439296	0.0001084951719648	1.0
ALPLVPVIVGGIITYLGKQAFEHADQISKGFEKGWKKY	GRDPRCVALVGASIYDGLAVVGGPVGVAMTAGTIAAGSFC	2	1	0	9214	0.0002169903439296	0.0	0.0	1.0	0.0002169903439296	0.0001084951719648	1.0
ALPLVPVIVGGIITYLGKQAFEHADQISKGFEKGWKKY	GRGICRYVWSGANGYSCRYPDGRWDYIVTKSPSQAVYDIAVHGWSGFYIAP	2	10	0	9205	0.0021699034392969	0.0	0.0	1.0	0.0002169903439296	0.0010849517196484	1.0
ALPLVPVIVGGIITYLGKQAFEHADQISKGFEKGWKKY	GRGWDCAAGIALGAGQGYMTTAGGTAFLGPYAIGTGVFGALIGGAGGAMTSCG	2	2	0	9213	0.0004339806878593	0.0	0.0	1.0	0.0002169903439296	0.0002169903439296	1.0
ALPLVPVIVGGIITYLGKQAFEHADQISKGFEKGWKKY	GRGWNCAAGIALGAGQGYMATAGGTAFLGPYAIGTDAFGAIAGGIGGALNSCG	2	1	0	9214	0.0002169903439296	0.0	0.0	1.0	0.0002169903439296	0.0001084951719648	1.0
ALPLVPVIVGGIITYLGKQAFEHADQISKGFEKGWKKY	GRGWNCAAGIALGAGQGYMATAGGTAFLGPYAIGTGAFGAIAGGIGGALNSCG	2	57	0	9158	0.0123684496039926	0.0	0.0	1.0	0.0002169903439296	0.0061842248019963	1.0
ALPLVPVIVGGIITYLGKQAFEHADQISKGFEKGWKKY	GRGWNCAAGIALGAGQGYMATAGGTAFLGPYAIGTGAFGGYCWRNRRSS	2	1	0	9214	0.0002169903439296	0.0	0.0	1.0	0.0002169903439296	0.0001084951719648	1.0
ALPLVPVIVGGIITYLGKQAFEHADQISKGFEKGWKKY	GRRASDAILNGASGAVEGLLICGDSGLLVVPYGVFACAAGGAALYCF	2	1	0	9214	0.0002169903439296	0.0	0.0	1.0	0.0002169903439296	0.0001084951719648	1.0
ALPLVPVIVGGIITYLGKQAFEHADQISKGFEKGWKKY	GRVNWVVAGAQCIGAGVIGLVGGPWTALGACVVNGGKSITGDLLK	2	1	0	9214	0.0002169903439296	0.0	0.0	1.0	0.0002169903439296	0.0001084951719648	1.0
ALPLVPVIVGGIITYLGKQAFEHADQISKGFEKGWKKY	GRWELHIEAHKVVDSVGRFFSGIYKAGQGFGKNWYNANN	2	3	0	9212	0.000650971031789	0.0	0.0	1.0	0.0002169903439296	0.0003254855158945	1.0
ALPLVPVIVGGIITYLGKQAFEHADQISKGFEKGWKKY	GSALWGGTV	2	13	0	9202	0.002820874471086	0.0	0.0	1.0	0.0002169903439296	0.001410437235543	1.0
ALPLVPVIVGGIITYLGKQAFEHADQISKGFEKGWKKY	GSGYCKPVMVGANGYACRYSNGRWDYKVTKGIFQATTDVIVKGWAEYGPWIPRH	2	19	0	9196	0.0041228165346642	0.0	0.0	1.0	0.0002169903439296	0.0020614082673321	1.0
ALPLVPVIVGGIITYLGKQAFEHADQISKGFEKGWKKY	GSVNWVVAGTQCLGAGVIGLIGGPWTALGACVISGGRSITGDLLN	2	1	0	9214	0.0002169903439296	0.0	0.0	1.0	0.0002169903439296	0.0001084951719648	1.0
ALPLVPVIVGGIITYLGKQAFEHADQISKGFEKGWKKY	GTGACLASAATAIGLGAAAVGSSVLPAAALYLGAQAFAAGANYYYCTH	2	2	0	9213	0.0004339806878593	0.0	0.0	1.0	0.0002169903439296	0.0002169903439296	1.0
ALPLVPVIVGGIITYLGKQAFEHADQISKGFEKGWKKY	GTPWWTSLIPNYDQLLGSICGFVDGFSKSTNRGQC	2	1	0	9214	0.0002169903439296	0.0	0.0	1.0	0.0002169903439296	0.0001084951719648	1.0
ALPLVPVIVGGIITYLGKQAFEHADQISKGFEKGWKKY	GVDWGKAVSCAGSIAMGAMEGYGMAAGSTIYLGPFAIGTGAVGGIIGGIGGAFYCG	2	1	0	9214	0.0002169903439296	0.0	0.0	1.0	0.0002169903439296	0.0001084951719648	1.0
ALPLVPVIVGGIITYLGKQAFEHADQISKGFEKGWKKY	GVGCNWWNKRDNIAAAAVSGGMSVYQTYAIKKLIANRGMMSRVVRSAITRYIGGVSMATITNALNIAATVAEVFSLGGAIAYGLDIVDGKFDGYLWA	2	65	0	9150	0.0141043723554301	0.0	0.0	1.0	0.0002169903439296	0.007052186177715	1.0
ALPLVPVIVGGIITYLGKQAFEHADQISKGFEKGWKKY	GVGRNWWNSRGSLATVLDVGLAIYSGGATIYSAYAIKKAISANRGAITRTLRSLIIKHVGSAAGHLANTALNVALTVTGFSLGGAIAYGADWADGSLDGYIFA	2	1	0	9214	0.0002169903439296	0.0	0.0	1.0	0.0002169903439296	0.0001084951719648	1.0
ALPLVPVIVGGIITYLGKQAFEHADQISKGFEKGWKKY	GVIGCVAGTAESAGLGFLTGTSVGTVIFPIVGTVSGGAFGAWSGAGLGMATFCGV	2	1	0	9214	0.0002169903439296	0.0	0.0	1.0	0.0002169903439296	0.0001084951719648	1.0
ALPLVPVIVGGIITYLGKQAFEHADQISKGFEKGWKKY	GVIGCVAGTAESAGLGFLTGTSVGTVTFPIVGTVSGGAFGAWSGAGLGMATFCGV	2	3	0	9212	0.000650971031789	0.0	0.0	1.0	0.0002169903439296	0.0003254855158945	1.0
ALPLVPVIVGGIITYLGKQAFEHADQISKGFEKGWKKY	GVIGCVAGTAGSAGLGFLTGTSVGTVTFPIVGTVSGGAFGAWSGAGLGMATFCGV	2	5	0	9210	0.0010849517196484	0.0	0.0	1.0	0.0002169903439296	0.0005424758598242	1.0
ALPLVPVIVGGIITYLGKQAFEHADQISKGFEKGWKKY	GVIGCVAVTAGSAGLGFLTGTSVGTVTFPIVGTVSGGVFGAWSGAGLGMATFCGV	2	1	0	9214	0.0002169903439296	0.0	0.0	1.0	0.0002169903439296	0.0001084951719648	1.0
ALPLVPVIVGGIITYLGKQAFEHADQISKGFEKGWKKY	GVLLFVGGGIVSLGLLAWGAYNGYQSAARGG	2	5	0	9210	0.0010849517196484	0.0	0.0	1.0	0.0002169903439296	0.0005424758598242	1.0
ALPLVPVIVGGIITYLGKQAFEHADQISKGFEKGWKKY	GVLLLVGGGILAVGLLAWGAYNGYQSASRGG	2	4	0	9211	0.0008679613757187	0.0	0.0	1.0	0.0002169903439296	0.0004339806878593	1.0
ALPLVPVIVGGIITYLGKQAFEHADQISKGFEKGWKKY	GVLLVVGGGILAIGLLAWGAYNGYQSAARGG	2	1	0	9214	0.0002169903439296	0.0	0.0	1.0	0.0002169903439296	0.0001084951719648	1.0
ALPLVPVIVGGIITYLGKQAFEHADQISKGFEKGWKKY	GVLLVVGGGILAVGLLAWGAYNGYQSAARGG	2	1	0	9214	0.0002169903439296	0.0	0.0	1.0	0.0002169903439296	0.0001084951719648	1.0
ALPLVPVIVGGIITYLGKQAFEHADQISKGFEKGWKKY	GVNQCVAGTTGKVIEGALAGGAAGATIAAAVSAPVAEGGGIGPAAGAGIGAVLGGISNGLYGASQYCN	2	8	0	9207	0.0017359227514375	0.0	0.0	1.0	0.0002169903439296	0.0008679613757187	1.0
ALPLVPVIVGGIITYLGKQAFEHADQISKGFEKGWKKY	GVNWGVAAGYCVAGALIGAAGGAISAGVGCLVSGLQEVSDGLFK	2	1	0	9214	0.0002169903439296	0.0	0.0	1.0	0.0002169903439296	0.0001084951719648	1.0
ALPLVPVIVGGIITYLGKQAFEHADQISKGFEKGWKKY	GVPWVAISVGMAAAKLTYDLSYAAGKSFYNLTH	2	1	0	9214	0.0002169903439296	0.0	0.0	1.0	0.0002169903439296	0.0001084951719648	1.0
ALPLVPVIVGGIITYLGKQAFEHADQISKGFEKGWKKY	GVVLLIGGGILSVGLLAWGAYNGYQSASRGG	2	1	0	9214	0.0002169903439296	0.0	0.0	1.0	0.0002169903439296	0.0001084951719648	1.0
ALPLVPVIVGGIITYLGKQAFEHADQISKGFEKGWKKY	GVVSDIGGFVGNTWNTLYNTGRDFGRSIVNAVMP	2	11	0	9204	0.0023868937832266	0.0	0.0	1.0	0.0002169903439296	0.0011934468916133	1.0
ALPLVPVIVGGIITYLGKQAFEHADQISKGFEKGWKKY	GWARCALGTAGSAGLGFLTGSGAGTFTFPIVGTISGGAIGGWSGGAVGIATFC	2	1	0	9214	0.0002169903439296	0.0	0.0	1.0	0.0002169903439296	0.0001084951719648	1.0
ALPLVPVIVGGIITYLGKQAFEHADQISKGFEKGWKKY	GWGDMLSGLLGGLAPSPILDQLNGKWPIIHLSKPCSPYGIGGTPNSCNGI	2	4	0	9211	0.0008679613757187	0.0	0.0	1.0	0.0002169903439296	0.0004339806878593	1.0
ALPLVPVIVGGIITYLGKQAFEHADQISKGFEKGWKKY	GWIKCGLGTVGGALTGGVVGSAAGTVTLPIFGTVSGAAAGFWGGAATGAATFC	2	1	0	9214	0.0002169903439296	0.0	0.0	1.0	0.0002169903439296	0.0001084951719648	1.0
ALPLVPVIVGGIITYLGKQAFEHADQISKGFEKGWKKY	GWIKCGLGVVGGALTGGVAGGAVGTVTLPFFGTVSGAAAGFWGGGATGAATFC	2	1	0	9214	0.0002169903439296	0.0	0.0	1.0	0.0002169903439296	0.0001084951719648	1.0
ALPLVPVIVGGIITYLGKQAFEHADQISKGFEKGWKKY	GWIKCGLGVVGGALTGGVAGGAVGTVTLPIIGTVSGAAAGFWGGAATGAATFC	2	1	0	9214	0.0002169903439296	0.0	0.0	1.0	0.0002169903439296	0.0001084951719648	1.0
ALPLVPVIVGGIITYLGKQAFEHADQISKGFEKGWKKY	GWIKCGLGVVGGALTGGVAGGAVGTVTLPIIGTVSGAAAGFWGGGATGAATFC	2	1	0	9214	0.0002169903439296	0.0	0.0	1.0	0.0002169903439296	0.0001084951719648	1.0
ALPLVPVIVGGIITYLGKQAFEHADQISKGFEKGWKKY	GWIKCGLGVVGGALTGGVAGSAVGTVTLPIIGTVSGAAVGFWGGAATGGAKYC	2	2	0	9213	0.0004339806878593	0.0	0.0	1.0	0.0002169903439296	0.0002169903439296	1.0
ALPLVPVIVGGIITYLGKQAFEHADQISKGFEKGWKKY	GWIKCGLGVVGGALTGGVDGGAVGTVTLPFFGTVSGAAAGFWGGAATGAATFC	2	1	0	9214	0.0002169903439296	0.0	0.0	1.0	0.0002169903439296	0.0001084951719648	1.0
ALPLVPVIVGGIITYLGKQAFEHADQISKGFEKGWKKY	GWIKCGLGVVGGALTRGVAGGAVGTVTLPIIGTVSGAAAGFWGGAAAGAAKYC	2	1	0	9214	0.0002169903439296	0.0	0.0	1.0	0.0002169903439296	0.0001084951719648	1.0
ALPLVPVIVGGIITYLGKQAFEHADQISKGFEKGWKKY	GWIKCGLGVVGGALTRGVAGGAVGTVTLPIIGTVSGAAAGFWGGGATGAATFC	2	6	0	9209	0.0013019420635781	0.0	0.0	1.0	0.0002169903439296	0.000650971031789	1.0
ALPLVPVIVGGIITYLGKQAFEHADQISKGFEKGWKKY	GWIRCGLGVVGGAVTTGIAGSALGTVTLPIIGTVSGATVGFWGGAAAGAAKYC	2	2	0	9213	0.0004339806878593	0.0	0.0	1.0	0.0002169903439296	0.0002169903439296	1.0
ALPLVPVIVGGIITYLGKQAFEHADQISKGFEKGWKKY	GWKCAAGVGGGAFSGLAAAGIGLAAASNPVGWVAGGIIVGSAVAGGGLTGAATFC	2	2	0	9213	0.0004339806878593	0.0	0.0	1.0	0.0002169903439296	0.0002169903439296	1.0
ALPLVPVIVGGIITYLGKQAFEHADQISKGFEKGWKKY	GWKCVAGVGGAFTC	2	16	0	9199	0.0034718455028751	0.0	0.0	1.0	0.0002169903439296	0.0017359227514375	1.0
ALPLVPVIVGGIITYLGKQAFEHADQISKGFEKGWKKY	GWKTNIAIGGLCLASGPIGTLVCVGAYNGYKDSAR	2	1	0	9214	0.0002169903439296	0.0	0.0	1.0	0.0002169903439296	0.0001084951719648	1.0
ALPLVPVIVGGIITYLGKQAFEHADQISKGFEKGWKKY	GWKTNIAIGGLCLASGPIGTMVCLGAYNGYMDSAR	2	3	0	9212	0.000650971031789	0.0	0.0	1.0	0.0002169903439296	0.0003254855158945	1.0
ALPLVPVIVGGIITYLGKQAFEHADQISKGFEKGWKKY	GWKTNLAIGGLCLASGPIGTMICLGAYNGYMDSAR	2	7	0	9208	0.0015189324075078	0.0	0.0	1.0	0.0002169903439296	0.0007594662037539	1.0
ALPLVPVIVGGIITYLGKQAFEHADQISKGFEKGWKKY	GWKTNLAIGGLCLASGPIGTMMCLGAYNGYMDSAR	2	20	0	9195	0.0043398068785939	0.0	0.0	1.0	0.0002169903439296	0.0021699034392969	1.0
ALPLVPVIVGGIITYLGKQAFEHADQISKGFEKGWKKY	GWKTNLAIGGLCLASGPIGTMMCLGAYNGYVDSAR	2	2	0	9213	0.0004339806878593	0.0	0.0	1.0	0.0002169903439296	0.0002169903439296	1.0
ALPLVPVIVGGIITYLGKQAFEHADQISKGFEKGWKKY	GWKTNLAIGGLCLASGPIGTMVCLGAYNGYMDSAR	2	66	0	9149	0.0143213626993598	0.0	0.0	1.0	0.0002169903439296	0.0071606813496799	1.0
ALPLVPVIVGGIITYLGKQAFEHADQISKGFEKGWKKY	GWKTNLAIGGLCLASRPIGTMVCLGAYNGYMDSAR	2	10	0	9205	0.0021699034392969	0.0	0.0	1.0	0.0002169903439296	0.0010849517196484	1.0
ALPLVPVIVGGIITYLGKQAFEHADQISKGFEKGWKKY	GWKTNLAIGGLCLTSGPIGTMVCLGAYNGYMDSAR	2	1	0	9214	0.0002169903439296	0.0	0.0	1.0	0.0002169903439296	0.0001084951719648	1.0
ALPLVPVIVGGIITYLGKQAFEHADQISKGFEKGWKKY	GWKTNLAVGGLCLASGPIGTMICLGAYNGYMDSAR	2	11	0	9204	0.0023868937832266	0.0	0.0	1.0	0.0002169903439296	0.0011934468916133	1.0
ALPLVPVIVGGIITYLGKQAFEHADQISKGFEKGWKKY	GWKTNLAVGVGGLCLASGPIGTLICIGSYNGYMDTAR	2	5	0	9210	0.0010849517196484	0.0	0.0	1.0	0.0002169903439296	0.0005424758598242	1.0
ALPLVPVIVGGIITYLGKQAFEHADQISKGFEKGWKKY	GWLKCGLGTVGGALTGGVAGAAVGTVTLPIIGTVSGSAAGFWGGAATGAATFC	2	12	0	9203	0.0026038841271563	0.0	0.0	1.0	0.0002169903439296	0.0013019420635781	1.0
ALPLVPVIVGGIITYLGKQAFEHADQISKGFEKGWKKY	GWTVSTVTSPSSAPCLISGGISLSVTAAVSYFVTR	2	3	0	9212	0.000650971031789	0.0	0.0	1.0	0.0002169903439296	0.0003254855158945	1.0
ALPLVPVIVGGIITYLGKQAFEHADQISKGFEKGWKKY	GWVKCGLGTVGSALTGGVAGAAVGTVTLPIFGTVSGTAAGFWGGAATGAATFC	2	2	0	9213	0.0004339806878593	0.0	0.0	1.0	0.0002169903439296	0.0002169903439296	1.0
ALPLVPVIVGGIITYLGKQAFEHADQISKGFEKGWKKY	GWVKCGLGVVGGALTGGVAGGAVGTVTLPIVGTVSGATAGFWGGAATGVATFC	2	1	0	9214	0.0002169903439296	0.0	0.0	1.0	0.0002169903439296	0.0001084951719648	1.0
ALPLVPVIVGGIITYLGKQAFEHADQISKGFEKGWKKY	GWVKCYAGTIGSALVGSAGGPVGYRGGALVGYATFC	2	1	0	9214	0.0002169903439296	0.0	0.0	1.0	0.0002169903439296	0.0001084951719648	1.0
ALPLVPVIVGGIITYLGKQAFEHADQISKGFEKGWKKY	GWVKCYAGTIGSALVGSAGGPVGYWGGALVGYATFC	2	66	0	9149	0.0143213626993598	0.0	0.0	1.0	0.0002169903439296	0.0071606813496799	1.0
ALPLVPVIVGGIITYLGKQAFEHADQISKGFEKGWKKY	GWVRCALGTAGSAGLGFLTGSGAGTFTFPIVGTISGGAIGGWSGGAVGIATFC	2	1	0	9214	0.0002169903439296	0.0	0.0	1.0	0.0002169903439296	0.0001084951719648	1.0
ALPLVPVIVGGIITYLGKQAFEHADQISKGFEKGWKKY	GWWEDFFYSVSRYSHSITQGLHQPIQL	2	1	0	9214	0.0002169903439296	0.0	0.0	1.0	0.0002169903439296	0.0001084951719648	1.0
ALPLVPVIVGGIITYLGKQAFEHADQISKGFEKGWKKY	GWWEDFLYRVNRYSHHIAQGLHQPIQL	2	1	0	9214	0.0002169903439296	0.0	0.0	1.0	0.0002169903439296	0.0001084951719648	1.0
ALPLVPVIVGGIITYLGKQAFEHADQISKGFEKGWKKY	GWWLDSILDMLTSKIPDQANRYGNHQQM	2	3	0	9212	0.000650971031789	0.0	0.0	1.0	0.0002169903439296	0.0003254855158945	1.0
ALPLVPVIVGGIITYLGKQAFEHADQISKGFEKGWKKY	GWWLDSILSILTSNSSNQANRSRNYQQM	2	2	0	9213	0.0004339806878593	0.0	0.0	1.0	0.0002169903439296	0.0002169903439296	1.0
ALPLVPVIVGGIITYLGKQAFEHADQISKGFEKGWKKY	GYGAQCVVGTVGSVILGGALFGPFGAGAGVVGGSTAFCYSKVH	2	1	0	9214	0.0002169903439296	0.0	0.0	1.0	0.0002169903439296	0.0001084951719648	1.0
ALPLVPVIVGGIITYLGKQAFEHADQISKGFEKGWKKY	GYILAAAGAAGGSYVGTSAGTLAGQYIGSTIGTMICPGLGSVAGYLMGGAIGGVTGKIVGTGVGGYVGASVNKGGLL	2	1	0	9214	0.0002169903439296	0.0	0.0	1.0	0.0002169903439296	0.0001084951719648	1.0
ALPLVPVIVGGIITYLGKQAFEHADQISKGFEKGWKKY	GYKFGSDLARRGR	2	1	0	9214	0.0002169903439296	0.0	0.0	1.0	0.0002169903439296	0.0001084951719648	1.0
ALPLVPVIVGGIITYLGKQAFEHADQISKGFEKGWKKY	GYWDDYDAVGAGAAAISGTAAPWYLLQTCAPVVDFLPRY	2	2	0	9213	0.0004339806878593	0.0	0.0	1.0	0.0002169903439296	0.0002169903439296	1.0
ALPLVPVIVGGIITYLGKQAFEHADQISKGFEKGWKKY	GYWDDYPLVGAAAGVLFGTGGYLLQNYADTDVAPGVNFW	2	1	0	9214	0.0002169903439296	0.0	0.0	1.0	0.0002169903439296	0.0001084951719648	1.0
ALPLVPVIVGGIITYLGKQAFEHADQISKGFEKGWKKY	IAPAIIYGGAVAGGLLLGWLLG	2	2	0	9213	0.0004339806878593	0.0	0.0	1.0	0.0002169903439296	0.0002169903439296	1.0
ALPLVPVIVGGIITYLGKQAFEHADQISKGFEKGWKKY	IAPFLIGAGIVAGLGGGFFGGYALARIFG	2	23	0	9192	0.0049907779103829	0.0	0.0	1.0	0.0002169903439296	0.0024953889551914	1.0
ALPLVPVIVGGIITYLGKQAFEHADQISKGFEKGWKKY	IAPFLIGAGIVAGLGGRFFGGYALARIFG	2	1	0	9214	0.0002169903439296	0.0	0.0	1.0	0.0002169903439296	0.0001084951719648	1.0
ALPLVPVIVGGIITYLGKQAFEHADQISKGFEKGWKKY	IAPFLIGLGIVTSLGGGFFGGYALARIFG	2	5	0	9210	0.0010849517196484	0.0	0.0	1.0	0.0002169903439296	0.0005424758598242	1.0
ALPLVPVIVGGIITYLGKQAFEHADQISKGFEKGWKKY	IAPFLIGVGIVAGLGGGFFGGYALARIFG	2	1	0	9214	0.0002169903439296	0.0	0.0	1.0	0.0002169903439296	0.0001084951719648	1.0
ALPLVPVIVGGIITYLGKQAFEHADQISKGFEKGWKKY	IAPFLIGVGIVAGLGGGFFGGYTLARLFG	2	1	0	9214	0.0002169903439296	0.0	0.0	1.0	0.0002169903439296	0.0001084951719648	1.0
ALPLVPVIVGGIITYLGKQAFEHADQISKGFEKGWKKY	IAPIIIGGVVIGWKLIGGVAALATVSAGAGIAAGYYANRP	2	5	0	9210	0.0010849517196484	0.0	0.0	1.0	0.0002169903439296	0.0005424758598242	1.0
ALPLVPVIVGGIITYLGKQAFEHADQISKGFEKGWKKY	IAPIIIGGVVISWKLIGGVAALATASAGAGIAAGYYANRP	2	5	0	9210	0.0010849517196484	0.0	0.0	1.0	0.0002169903439296	0.0005424758598242	1.0
ALPLVPVIVGGIITYLGKQAFEHADQISKGFEKGWKKY	IAPILIGVGVAASLGGGFAAGYTLARVFG	2	1	0	9214	0.0002169903439296	0.0	0.0	1.0	0.0002169903439296	0.0001084951719648	1.0
ALPLVPVIVGGIITYLGKQAFEHADQISKGFEKGWKKY	IAPIVIGGVVVSWKLIGGVAALATATAGAGVAAGYYANRP	2	1	0	9214	0.0002169903439296	0.0	0.0	1.0	0.0002169903439296	0.0001084951719648	1.0
ALPLVPVIVGGIITYLGKQAFEHADQISKGFEKGWKKY	IAPLVIFGVAVSWKAIAGGTALVGSGLAAGYFLGG	2	3	0	9212	0.000650971031789	0.0	0.0	1.0	0.0002169903439296	0.0003254855158945	1.0
ALPLVPVIVGGIITYLGKQAFEHADQISKGFEKGWKKY	IAPLVVAFGVAAFKGFSVTGGAIILGAGLYQVGKNLK	2	6	0	9209	0.0013019420635781	0.0	0.0	1.0	0.0002169903439296	0.000650971031789	1.0
ALPLVPVIVGGIITYLGKQAFEHADQISKGFEKGWKKY	IAPVIVAFGVAAFKGFSVTGGAIILGTSLYKAGQGLK	2	6	0	9209	0.0013019420635781	0.0	0.0	1.0	0.0002169903439296	0.000650971031789	1.0
ALPLVPVIVGGIITYLGKQAFEHADQISKGFEKGWKKY	IATAMTGFENAFYAKVTGK	2	1	0	9214	0.0002169903439296	0.0	0.0	1.0	0.0002169903439296	0.0001084951719648	1.0
ALPLVPVIVGGIITYLGKQAFEHADQISKGFEKGWKKY	IATATVLGIISAAVAAGGAAYGAGLAAGTRVYYAGLRNSQYQKIKWQVRAAALVVGNVWGGIFMTGFENAFYAKVTGK	2	20	0	9195	0.0043398068785939	0.0	0.0	1.0	0.0002169903439296	0.0021699034392969	1.0
ALPLVPVIVGGIITYLGKQAFEHADQISKGFEKGWKKY	IATATVLGIISAAVAAGGAAYGAGLAAGTRVYYAGLRNSQYQKIKWQVRAVALVVGNVWGGIFMTGFENAFYAKVTGK	2	7	0	9208	0.0015189324075078	0.0	0.0	1.0	0.0002169903439296	0.0007594662037539	1.0
ALPLVPVIVGGIITYLGKQAFEHADQISKGFEKGWKKY	IAWEMVSVGIAIGWGIYQVGEAAGKTFYYITHP	2	5	0	9210	0.0010849517196484	0.0	0.0	1.0	0.0002169903439296	0.0005424758598242	1.0
ALPLVPVIVGGIITYLGKQAFEHADQISKGFEKGWKKY	IAWEVVSLGIAIGWGIYQAGEAAGKTFYYITHP	2	2	0	9213	0.0004339806878593	0.0	0.0	1.0	0.0002169903439296	0.0002169903439296	1.0
ALPLVPVIVGGIITYLGKQAFEHADQISKGFEKGWKKY	IAWEVVSLGIAISWGIYQAGEAAGKTFYYITHP	2	1	0	9214	0.0002169903439296	0.0	0.0	1.0	0.0002169903439296	0.0001084951719648	1.0
ALPLVPVIVGGIITYLGKQAFEHADQISKGFEKGWKKY	IAWEVVSVGIAIGWGIYQVGEAAGKTFYYITHP	2	3	0	9212	0.000650971031789	0.0	0.0	1.0	0.0002169903439296	0.0003254855158945	1.0
ALPLVPVIVGGIITYLGKQAFEHADQISKGFEKGWKKY	IAWWLGPAGAFAYGILAGYTDEKCMIDNGNHWYCIKMP	2	1	0	9214	0.0002169903439296	0.0	0.0	1.0	0.0002169903439296	0.0001084951719648	1.0
ALPLVPVIVGGIITYLGKQAFEHADQISKGFEKGWKKY	IDIAAPIKAIFNVGKEFGRALAAGKRYEIY	2	1	0	9214	0.0002169903439296	0.0	0.0	1.0	0.0002169903439296	0.0001084951719648	1.0
ALPLVPVIVGGIITYLGKQAFEHADQISKGFEKGWKKY	IDPITGGLLIIGGLVSIGMFNGCSDEHHRRGK	2	1	0	9214	0.0002169903439296	0.0	0.0	1.0	0.0002169903439296	0.0001084951719648	1.0
ALPLVPVIVGGIITYLGKQAFEHADQISKGFEKGWKKY	IDPITGGLLIIGGLVSIGMFNGCSDERHRRGK	2	2	0	9213	0.0004339806878593	0.0	0.0	1.0	0.0002169903439296	0.0002169903439296	1.0
ALPLVPVIVGGIITYLGKQAFEHADQISKGFEKGWKKY	IDPITGGLLIIGGLVSNWNV	2	1	0	9214	0.0002169903439296	0.0	0.0	1.0	0.0002169903439296	0.0001084951719648	1.0
ALPLVPVIVGGIITYLGKQAFEHADQISKGFEKGWKKY	IDSVIAAFGVIAFKSFSVTGGAIILGTSLYKAGQGLK	2	1	0	9214	0.0002169903439296	0.0	0.0	1.0	0.0002169903439296	0.0001084951719648	1.0
ALPLVPVIVGGIITYLGKQAFEHADQISKGFEKGWKKY	IDWGKTASCAGSIAMGAMEGYGMAAGSTIFLGPFAIGTGAVGAVIGGIGGAFYCG	2	1	0	9214	0.0002169903439296	0.0	0.0	1.0	0.0002169903439296	0.0001084951719648	1.0
ALPLVPVIVGGIITYLGKQAFEHADQISKGFEKGWKKY	IFEDAVKWCDKLFSTGRHFA	2	1	0	9214	0.0002169903439296	0.0	0.0	1.0	0.0002169903439296	0.0001084951719648	1.0
ALPLVPVIVGGIITYLGKQAFEHADQISKGFEKGWKKY	IFEDTVKWCDKLFSTGRHFA	2	2	0	9213	0.0004339806878593	0.0	0.0	1.0	0.0002169903439296	0.0002169903439296	1.0
ALPLVPVIVGGIITYLGKQAFEHADQISKGFEKGWKKY	IFEDTVKWCNKLFGTGRHFA	2	1	0	9214	0.0002169903439296	0.0	0.0	1.0	0.0002169903439296	0.0001084951719648	1.0
ALPLVPVIVGGIITYLGKQAFEHADQISKGFEKGWKKY	IFEDTVKWCNKLFGTGRHVA	2	10	0	9205	0.0021699034392969	0.0	0.0	1.0	0.0002169903439296	0.0010849517196484	1.0
ALPLVPVIVGGIITYLGKQAFEHADQISKGFEKGWKKY	IFGVDDALFWAGLGTAICAASGVGAPFMGACGYIGAKFGVALWAGVTGATGGF	2	6	0	9209	0.0013019420635781	0.0	0.0	1.0	0.0002169903439296	0.000650971031789	1.0
ALPLVPVIVGGIITYLGKQAFEHADQISKGFEKGWKKY	IFGVDDALFWAGLGYVAGSIVDTAIDDFTNQCQKNPHQWFCVRV	2	3	0	9212	0.000650971031789	0.0	0.0	1.0	0.0002169903439296	0.0003254855158945	1.0
ALPLVPVIVGGIITYLGKQAFEHADQISKGFEKGWKKY	IFGVDDALFWAGLGYVAGSIVDTAIDDFTNQCRKNPHQWFCVRV	2	143	0	9072	0.0310296191819464	0.0	0.0	1.0	0.0002169903439296	0.0155148095909732	1.0
ALPLVPVIVGGIITYLGKQAFEHADQISKGFEKGWKKY	IFGVDDALFWGAVGYVSGSIVDTAIDDFTNQCRKNPHQWFCVRV	2	1	0	9214	0.0002169903439296	0.0	0.0	1.0	0.0002169903439296	0.0001084951719648	1.0
ALPLVPVIVGGIITYLGKQAFEHADQISKGFEKGWKKY	IFGVDDAVFWTVGGYVVGRIVDTAIGDFTNQCRKNPHQWFCVRV	2	4	0	9211	0.0008679613757187	0.0	0.0	1.0	0.0002169903439296	0.0004339806878593	1.0
ALPLVPVIVGGIITYLGKQAFEHADQISKGFEKGWKKY	IGAGEAAQALAVCTVAGGTIGSVFPGVGTAVGAILGAQYCTGAWAIIRAH	2	1	0	9214	0.0002169903439296	0.0	0.0	1.0	0.0002169903439296	0.0001084951719648	1.0
ALPLVPVIVGGIITYLGKQAFEHADQISKGFEKGWKKY	IGANEFIGAVGVCTVGGAVLGSVFPVVGTGAGAILGAQFCTGAWALIRH	2	1	0	9214	0.0002169903439296	0.0	0.0	1.0	0.0002169903439296	0.0001084951719648	1.0
ALPLVPVIVGGIITYLGKQAFEHADQISKGFEKGWKKY	IGFRWRCNDGTVSAWHLFHRSAQDNANAHMINYPGTICSVYHD	2	1	0	9214	0.0002169903439296	0.0	0.0	1.0	0.0002169903439296	0.0001084951719648	1.0
ALPLVPVIVGGIITYLGKQAFEHADQISKGFEKGWKKY	IGIAFGTGVVIGGAIVLT	2	2	0	9213	0.0004339806878593	0.0	0.0	1.0	0.0002169903439296	0.0002169903439296	1.0
ALPLVPVIVGGIITYLGKQAFEHADQISKGFEKGWKKY	IGPAVVAIPAGVKIAGYVVGGLTAAGIAAWGYFSSR	2	5	0	9210	0.0010849517196484	0.0	0.0	1.0	0.0002169903439296	0.0005424758598242	1.0
ALPLVPVIVGGIITYLGKQAFEHADQISKGFEKGWKKY	IGPAVVAIPAGVKIAGYVVGGLTAAGIAVWGYFSSR	2	1	0	9214	0.0002169903439296	0.0	0.0	1.0	0.0002169903439296	0.0001084951719648	1.0
ALPLVPVIVGGIITYLGKQAFEHADQISKGFEKGWKKY	IIGIDDVAAIVGICAGAYALSYGVGQAWYTMTH	2	6	0	9209	0.0013019420635781	0.0	0.0	1.0	0.0002169903439296	0.000650971031789	1.0
ALPLVPVIVGGIITYLGKQAFEHADQISKGFEKGWKKY	IIPIAVAASIIAGSAFAGLSAGVAIGISRNKR	2	11	0	9204	0.0023868937832266	0.0	0.0	1.0	0.0002169903439296	0.0011934468916133	1.0
ALPLVPVIVGGIITYLGKQAFEHADQISKGFEKGWKKY	IIPVAIWAIWGAATAAGFTGGIAVGLNRVNRK	2	1	0	9214	0.0002169903439296	0.0	0.0	1.0	0.0002169903439296	0.0001084951719648	1.0
ALPLVPVIVGGIITYLGKQAFEHADQISKGFEKGWKKY	IIPVAVAASIIAGSAFAGLSAGVAIGLSRNKR	2	1	0	9214	0.0002169903439296	0.0	0.0	1.0	0.0002169903439296	0.0001084951719648	1.0
ALPLVPVIVGGIITYLGKQAFEHADQISKGFEKGWKKY	ILEYLLEKINNSQKKASEPRYKIG	2	1	0	9214	0.0002169903439296	0.0	0.0	1.0	0.0002169903439296	0.0001084951719648	1.0
ALPLVPVIVGGIITYLGKQAFEHADQISKGFEKGWKKY	ILGAVAYGLCQGAVGGISGFGAGLGASIALAQVSPPMAAEAAPWLIGVGTIAGAVGGLVQGSAEGWKNGW	2	4	0	9211	0.0008679613757187	0.0	0.0	1.0	0.0002169903439296	0.0004339806878593	1.0
ALPLVPVIVGGIITYLGKQAFEHADQISKGFEKGWKKY	ILPIAVAATIISGSAFAGFSAGIAVGLS	2	1	0	9214	0.0002169903439296	0.0	0.0	1.0	0.0002169903439296	0.0001084951719648	1.0
ALPLVPVIVGGIITYLGKQAFEHADQISKGFEKGWKKY	ILPIAVAATIISGSAFAGFSAGIAVGLSRNKR	2	1	0	9214	0.0002169903439296	0.0	0.0	1.0	0.0002169903439296	0.0001084951719648	1.0
ALPLVPVIVGGIITYLGKQAFEHADQISKGFEKGWKKY	ILPILATAAAVVGICAGAYALSYGAGEAWYNMTH	2	4	0	9211	0.0008679613757187	0.0	0.0	1.0	0.0002169903439296	0.0004339806878593	1.0
ALPLVPVIVGGIITYLGKQAFEHADQISKGFEKGWKKY	ILPILATAAVVGICAGAYALSYGAGEAWYNMTH	2	2	0	9213	0.0004339806878593	0.0	0.0	1.0	0.0002169903439296	0.0002169903439296	1.0
ALPLVPVIVGGIITYLGKQAFEHADQISKGFEKGWKKY	INDYIGHYDPSNTLPNPYPFPLKNMGPFPVSGYCPRGYHDIGYIGAGFHLCKMG	2	1	0	9214	0.0002169903439296	0.0	0.0	1.0	0.0002169903439296	0.0001084951719648	1.0
ALPLVPVIVGGIITYLGKQAFEHADQISKGFEKGWKKY	ISVEGGEWNYGGHHDPSNWGAYSSYYHARERHYARVSSTQRPGKSSKVYAGPGGVAYAFINTDIGEHVDFGYGF	2	35	0	9180	0.0075946620375393	0.0	0.0	1.0	0.0002169903439296	0.0037973310187696	1.0
ALPLVPVIVGGIITYLGKQAFEHADQISKGFEKGWKKY	ITAYQAGYAAGRAIAVAATVATFAAL	2	1	0	9214	0.0002169903439296	0.0	0.0	1.0	0.0002169903439296	0.0001084951719648	1.0
ALPLVPVIVGGIITYLGKQAFEHADQISKGFEKGWKKY	IVGWLLGGAFVYGVIAGYTDEKCIMDKGKHWYCTNLG	2	1	0	9214	0.0002169903439296	0.0	0.0	1.0	0.0002169903439296	0.0001084951719648	1.0
ALPLVPVIVGGIITYLGKQAFEHADQISKGFEKGWKKY	IVITGTAVALGVGIAAGSFAIGYTIGQSLKR	2	2	0	9213	0.0004339806878593	0.0	0.0	1.0	0.0002169903439296	0.0002169903439296	1.0
ALPLVPVIVGGIITYLGKQAFEHADQISKGFEKGWKKY	IVPVILFFAGVGSGIASTSTAIYTLNRVSKLKW	2	2	0	9213	0.0004339806878593	0.0	0.0	1.0	0.0002169903439296	0.0002169903439296	1.0
ALPLVPVIVGGIITYLGKQAFEHADQISKGFEKGWKKY	IVVTASTAIAWGILGVASYMYGRYLGSRR	2	2	0	9213	0.0004339806878593	0.0	0.0	1.0	0.0002169903439296	0.0002169903439296	1.0
ALPLVPVIVGGIITYLGKQAFEHADQISKGFEKGWKKY	IVVTASTAIAWGVLGVVTYMYGRHLGSRR	2	2	0	9213	0.0004339806878593	0.0	0.0	1.0	0.0002169903439296	0.0002169903439296	1.0
ALPLVPVIVGGIITYLGKQAFEHADQISKGFEKGWKKY	IVVTGTAVGIGVGIFTGSFAVGYAIGQSTKR	2	1	0	9214	0.0002169903439296	0.0	0.0	1.0	0.0002169903439296	0.0001084951719648	1.0
ALPLVPVIVGGIITYLGKQAFEHADQISKGFEKGWKKY	IVVTTSTAIAWGILGVASYMYGRYLGSRR	2	1	0	9214	0.0002169903439296	0.0	0.0	1.0	0.0002169903439296	0.0001084951719648	1.0
ALPLVPVIVGGIITYLGKQAFEHADQISKGFEKGWKKY	IVVTTSTAIAWGVLGVVTYMYGRHLGSRR	2	1	0	9214	0.0002169903439296	0.0	0.0	1.0	0.0002169903439296	0.0001084951719648	1.0
ALPLVPVIVGGIITYLGKQAFEHADQISKGFEKGWKKY	IVVTTSTAVAWGVLGVVTYMYGRHLGSRR	2	1	0	9214	0.0002169903439296	0.0	0.0	1.0	0.0002169903439296	0.0001084951719648	1.0
ALPLVPVIVGGIITYLGKQAFEHADQISKGFEKGWKKY	KDDFRCFEATEGGGIAAGTAAAIGLGLASGPIGWGGLALVGLASLGGAMGANGSADACTIQ	2	1	0	9214	0.0002169903439296	0.0	0.0	1.0	0.0002169903439296	0.0001084951719648	1.0
ALPLVPVIVGGIITYLGKQAFEHADQISKGFEKGWKKY	KDDFRCFEATEGGGIVAGTAAAIGLGLASGPIGWGGLALVGLASLGGAMGANGSADACTIQ	2	1	0	9214	0.0002169903439296	0.0	0.0	1.0	0.0002169903439296	0.0001084951719648	1.0
ALPLVPVIVGGIITYLGKQAFEHADQISKGFEKGWKKY	KDFQLPNQEKDAIAFLSYLDSKGY	2	2	0	9213	0.0004339806878593	0.0	0.0	1.0	0.0002169903439296	0.0002169903439296	1.0
ALPLVPVIVGGIITYLGKQAFEHADQISKGFEKGWKKY	KDFSLPNQEKDAIAFLSYLDSKGY	2	1	0	9214	0.0002169903439296	0.0	0.0	1.0	0.0002169903439296	0.0001084951719648	1.0
ALPLVPVIVGGIITYLGKQAFEHADQISKGFEKGWKKY	KEKASVSRFVQANYKPYDGDESFLAGPTERSLKIKKS	2	1	0	9214	0.0002169903439296	0.0	0.0	1.0	0.0002169903439296	0.0001084951719648	1.0
ALPLVPVIVGGIITYLGKQAFEHADQISKGFEKGWKKY	KFTGTDCVKAVSVGAITGATTGFASGVPTLGLTSIPAAFVGAHIGAIGGGIVCVGGMLGN	2	2	0	9213	0.0004339806878593	0.0	0.0	1.0	0.0002169903439296	0.0002169903439296	1.0
ALPLVPVIVGGIITYLGKQAFEHADQISKGFEKGWKKY	KGICKFVMEGANGYSCRYPDGEWGYIVTKSNFEATKDVIVNGWISSLGGSYFLRGYRG	2	2	0	9213	0.0004339806878593	0.0	0.0	1.0	0.0002169903439296	0.0002169903439296	1.0
ALPLVPVIVGGIITYLGKQAFEHADQISKGFEKGWKKY	KGICKFVMSGSNGYACRYSNGEWGYIVTKSNFEATKDVIVNGWISSLGGGYFHPGYRG	2	93	0	9122	0.0201801019854616	0.0	0.0	1.0	0.0002169903439296	0.0100900509927308	1.0
ALPLVPVIVGGIITYLGKQAFEHADQISKGFEKGWKKY	KGICKFVMSGSNGYACRYSNGEWGYIVTKSNVEATKDVIVNGWISSLGGGYFHPGYRG	2	1	0	9214	0.0002169903439296	0.0	0.0	1.0	0.0002169903439296	0.0001084951719648	1.0
ALPLVPVIVGGIITYLGKQAFEHADQISKGFEKGWKKY	KGNIGSAIGECLGGMLIAAAGGPITGGAAAFVCVASGIAAYQ	2	18	0	9197	0.0039058261907345	0.0	0.0	1.0	0.0002169903439296	0.0019529130953672	1.0
ALPLVPVIVGGIITYLGKQAFEHADQISKGFEKGWKKY	KGNIGSAIGGCLGGMLIAAAGGPIIGGTAAFVCVASGIAAYQ	2	1	0	9214	0.0002169903439296	0.0	0.0	1.0	0.0002169903439296	0.0001084951719648	1.0
ALPLVPVIVGGIITYLGKQAFEHADQISKGFEKGWKKY	KGNIGSAIGGCLGGMLIAAAGGPITGGAAAFVCVASGIAAYQ	2	955	0	8260	0.2072257784528588	0.0	0.0	1.0	0.0002169903439296	0.1036128892264294	1.0
ALPLVPVIVGGIITYLGKQAFEHADQISKGFEKGWKKY	KGNIGSAIGGCLGGMLIAAAGGPITGGAAAFVCVASGIAAYQRYDYSYNTRFNLSNTFPNFFEG	2	4	0	9211	0.0008679613757187	0.0	0.0	1.0	0.0002169903439296	0.0004339806878593	1.0
ALPLVPVIVGGIITYLGKQAFEHADQISKGFEKGWKKY	KGNIGSAIGGCLGGMLIAAAGGPITGGAATFVCVASGIAAYQ	2	19	0	9196	0.0041228165346642	0.0	0.0	1.0	0.0002169903439296	0.0020614082673321	1.0
ALPLVPVIVGGIITYLGKQAFEHADQISKGFEKGWKKY	KGNIGSAIGGCLGGMLIAAAGGPITGGPAAFVCVASGIAAYQ	2	4	0	9211	0.0008679613757187	0.0	0.0	1.0	0.0002169903439296	0.0004339806878593	1.0
ALPLVPVIVGGIITYLGKQAFEHADQISKGFEKGWKKY	KGNIGSAIGGCLGGMLIAAAGSPITGGAAAFVCVASGIAAYQ	2	3	0	9212	0.000650971031789	0.0	0.0	1.0	0.0002169903439296	0.0003254855158945	1.0
ALPLVPVIVGGIITYLGKQAFEHADQISKGFEKGWKKY	KGNIGSAIGGCLGGVLIASAGGPITGGAAAFVCVVSGIVAYQ	2	1	0	9214	0.0002169903439296	0.0	0.0	1.0	0.0002169903439296	0.0001084951719648	1.0
ALPLVPVIVGGIITYLGKQAFEHADQISKGFEKGWKKY	KGNIGSAIGGRLGGMLIAAAGGPITGGAAAFVCVASGIAAYQ	2	1	0	9214	0.0002169903439296	0.0	0.0	1.0	0.0002169903439296	0.0001084951719648	1.0
ALPLVPVIVGGIITYLGKQAFEHADQISKGFEKGWKKY	KGNIGSAIGRCLGGMLIAAAGGPITGGAAAFVCVASGIAAYQ	2	11	0	9204	0.0023868937832266	0.0	0.0	1.0	0.0002169903439296	0.0011934468916133	1.0
ALPLVPVIVGGIITYLGKQAFEHADQISKGFEKGWKKY	KGNIGSAIGRCLGGMLIAAAGGPITGGVAAFVCVASGIAAYQ	2	38	0	9177	0.0082456330693284	0.0	0.0	1.0	0.0002169903439296	0.0041228165346642	1.0
ALPLVPVIVGGIITYLGKQAFEHADQISKGFEKGWKKY	KGNLGSAIGGCIGGVILAAATGPLTGGAAALVCVGSGLSAYL	2	2	0	9213	0.0004339806878593	0.0	0.0	1.0	0.0002169903439296	0.0002169903439296	1.0
ALPLVPVIVGGIITYLGKQAFEHADQISKGFEKGWKKY	KGNMGSAIGGCIGGVLLAAATGPITGGGAAMICVASGISAYL	2	12	0	9203	0.0026038841271563	0.0	0.0	1.0	0.0002169903439296	0.0013019420635781	1.0
ALPLVPVIVGGIITYLGKQAFEHADQISKGFEKGWKKY	KGVDSILAGVATYGAATAGFLVAASNPVGWGVCAAYLLTSAVAGGMIGYGATTYGE	2	1	0	9214	0.0002169903439296	0.0	0.0	1.0	0.0002169903439296	0.0001084951719648	1.0
ALPLVPVIVGGIITYLGKQAFEHADQISKGFEKGWKKY	KGVLTGVAATVAAVAGAVYAVKKKVIEPEEQKAAFIEENRKKAARRRVSH	2	1	0	9214	0.0002169903439296	0.0	0.0	1.0	0.0002169903439296	0.0001084951719648	1.0
ALPLVPVIVGGIITYLGKQAFEHADQISKGFEKGWKKY	KGYCKPVYYAANGYSCRYSNGEWGYVVTKGVFQATIDVIANGWVSSLAGAYGYATSWGRRP	2	2	0	9213	0.0004339806878593	0.0	0.0	1.0	0.0002169903439296	0.0002169903439296	1.0
ALPLVPVIVGGIITYLGKQAFEHADQISKGFEKGWKKY	KGYCKPVYYAANGYSCRYSNGEWGYVVTKGVFQATTDVIANGWVSSLAGAYGYATS	2	1	0	9214	0.0002169903439296	0.0	0.0	1.0	0.0002169903439296	0.0001084951719648	1.0
ALPLVPVIVGGIITYLGKQAFEHADQISKGFEKGWKKY	KGYCKPVYYAANGYSCRYSNGEWGYVVTKGVFQATTDVIANGWVSSLAGAYGYATSWGRRP	2	7	0	9208	0.0015189324075078	0.0	0.0	1.0	0.0002169903439296	0.0007594662037539	1.0
ALPLVPVIVGGIITYLGKQAFEHADQISKGFEKGWKKY	KGYSSFIYESVRVVSSFLDGLNGRKYRGN	2	3	0	9212	0.000650971031789	0.0	0.0	1.0	0.0002169903439296	0.0003254855158945	1.0
ALPLVPVIVGGIITYLGKQAFEHADQISKGFEKGWKKY	KHTYTSAWHLSEKTAAANARNRMGLYPESVCRVYHV	2	5	0	9210	0.0010849517196484	0.0	0.0	1.0	0.0002169903439296	0.0005424758598242	1.0
ALPLVPVIVGGIITYLGKQAFEHADQISKGFEKGWKKY	KHTYTSAWHLSEKTAAANARNRMGLYPGSVCRVYHV	2	18	0	9197	0.0039058261907345	0.0	0.0	1.0	0.0002169903439296	0.0019529130953672	1.0
ALPLVPVIVGGIITYLGKQAFEHADQISKGFEKGWKKY	KHTYTSAWHLSEKTAAANTRNRMGLYPGSVCRVYLV	2	1	0	9214	0.0002169903439296	0.0	0.0	1.0	0.0002169903439296	0.0001084951719648	1.0
ALPLVPVIVGGIITYLGKQAFEHADQISKGFEKGWKKY	KHTYTSAWHLSENTAAANARNRMGLYPGSVCRVYLV	2	13	0	9202	0.002820874471086	0.0	0.0	1.0	0.0002169903439296	0.001410437235543	1.0
ALPLVPVIVGGIITYLGKQAFEHADQISKGFEKGWKKY	KHTYTSAWYLSEKTAAANARNRMGLYPESVCRVYHV	2	1	0	9214	0.0002169903439296	0.0	0.0	1.0	0.0002169903439296	0.0001084951719648	1.0
ALPLVPVIVGGIITYLGKQAFEHADQISKGFEKGWKKY	KIGAAVGGCLGGMLLAWAGGPVTATGYAVVCATSGAAAAYFN	2	5	0	9210	0.0010849517196484	0.0	0.0	1.0	0.0002169903439296	0.0005424758598242	1.0
ALPLVPVIVGGIITYLGKQAFEHADQISKGFEKGWKKY	KIGAGEAAQALAVCIVAGGTIGSVFPGVGTAVGAILGAQYCTGAWAIIRAH	2	13	0	9202	0.002820874471086	0.0	0.0	1.0	0.0002169903439296	0.001410437235543	1.0
ALPLVPVIVGGIITYLGKQAFEHADQISKGFEKGWKKY	KIGAGEAAQALAVCTVAGGTIGSVFPGVGTAVGAILGAQYCTGAWAIIRAH	2	12	0	9203	0.0026038841271563	0.0	0.0	1.0	0.0002169903439296	0.0013019420635781	1.0
ALPLVPVIVGGIITYLGKQAFEHADQISKGFEKGWKKY	KIGAGEAAQALVVCTVAGGTIGSVFPGVGTAVGAILGAQYCTGAWAIIRAH	2	5	0	9210	0.0010849517196484	0.0	0.0	1.0	0.0002169903439296	0.0005424758598242	1.0
ALPLVPVIVGGIITYLGKQAFEHADQISKGFEKGWKKY	KIGAGGAAQVLAVCIVAGGS	2	3	0	9212	0.000650971031789	0.0	0.0	1.0	0.0002169903439296	0.0003254855158945	1.0
ALPLVPVIVGGIITYLGKQAFEHADQISKGFEKGWKKY	KIGGGEVMTAAFAGCGLGAAVGGLGGCILGAQYGTAIWTAIRVA	2	1	0	9214	0.0002169903439296	0.0	0.0	1.0	0.0002169903439296	0.0001084951719648	1.0
ALPLVPVIVGGIITYLGKQAFEHADQISKGFEKGWKKY	KIGWISLVDPVYNLVSGLYDGWKSKHK	2	1	0	9214	0.0002169903439296	0.0	0.0	1.0	0.0002169903439296	0.0001084951719648	1.0
ALPLVPVIVGGIITYLGKQAFEHADQISKGFEKGWKKY	KINPVCAVAVAGSIYTATAFASGGAGVPLVIGAGAAAAAGFCG	2	2	0	9213	0.0004339806878593	0.0	0.0	1.0	0.0002169903439296	0.0002169903439296	1.0
ALPLVPVIVGGIITYLGKQAFEHADQISKGFEKGWKKY	KINPVCAVAVTGSIYTATTFASGGAGVPLVIGAGAAAAAGFCG	2	1	0	9214	0.0002169903439296	0.0	0.0	1.0	0.0002169903439296	0.0001084951719648	1.0
ALPLVPVIVGGIITYLGKQAFEHADQISKGFEKGWKKY	KINWGGVVGHCIGGGIIGSFGGAAGAFSGCVIGAGSAIIDGL	2	10	0	9205	0.0021699034392969	0.0	0.0	1.0	0.0002169903439296	0.0010849517196484	1.0
ALPLVPVIVGGIITYLGKQAFEHADQISKGFEKGWKKY	KINWGSVAGHCAGGAIIGGAFSGGLAAGIGCVVGSGKAIIGGL	2	28	0	9187	0.0060757296300314	0.0	0.0	1.0	0.0002169903439296	0.0030378648150157	1.0
ALPLVPVIVGGIITYLGKQAFEHADQISKGFEKGWKKY	KINWGSVAGHCAGGAIVTGAFSGPLYVLSAGIGSTVGAGQAIINGL	2	2	0	9213	0.0004339806878593	0.0	0.0	1.0	0.0002169903439296	0.0002169903439296	1.0
ALPLVPVIVGGIITYLGKQAFEHADQISKGFEKGWKKY	KINWGSVVGNCIGGAIIAGAFSGPISAGVACIVGGGKAIIYG	2	1	0	9214	0.0002169903439296	0.0	0.0	1.0	0.0002169903439296	0.0001084951719648	1.0
ALPLVPVIVGGIITYLGKQAFEHADQISKGFEKGWKKY	KISGGEAVAAIGICATASAAIGGLAGATLVTPYCVGTWGLIRSH	2	2	0	9213	0.0004339806878593	0.0	0.0	1.0	0.0002169903439296	0.0002169903439296	1.0
ALPLVPVIVGGIITYLGKQAFEHADQISKGFEKGWKKY	KKCNYSQVIFDGFMGAAAGAAGNVPGIVIGGIGGAVLSYGGYCL	2	1	0	9214	0.0002169903439296	0.0	0.0	1.0	0.0002169903439296	0.0001084951719648	1.0
ALPLVPVIVGGIITYLGKQAFEHADQISKGFEKGWKKY	KKCNYSQVIFDGFMGAAGNVPGIVIGGIGGAVLSYGGYCL	2	1	0	9214	0.0002169903439296	0.0	0.0	1.0	0.0002169903439296	0.0001084951719648	1.0
ALPLVPVIVGGIITYLGKQAFEHADQISKGFEKGWKKY	KKFGDCETAIAAGISVGAVFGGPWGGIGLGMVAAAYYC	2	1	0	9214	0.0002169903439296	0.0	0.0	1.0	0.0002169903439296	0.0001084951719648	1.0
ALPLVPVIVGGIITYLGKQAFEHADQISKGFEKGWKKY	KKFGDCETAIAAGVSVGAVFGGPWGGIGLGMVAAAYYC	2	1	0	9214	0.0002169903439296	0.0	0.0	1.0	0.0002169903439296	0.0001084951719648	1.0
ALPLVPVIVGGIITYLGKQAFEHADQISKGFEKGWKKY	KKFGDCETAISAGIGVGAVFAGPWGAVGLGTVTNMFFCATPVS	2	1	0	9214	0.0002169903439296	0.0	0.0	1.0	0.0002169903439296	0.0001084951719648	1.0
ALPLVPVIVGGIITYLGKQAFEHADQISKGFEKGWKKY	KKFGDCETAISAGIGVGAVFAGPWGAVGVGTAANMFFCATPVS	2	1	0	9214	0.0002169903439296	0.0	0.0	1.0	0.0002169903439296	0.0001084951719648	1.0
ALPLVPVIVGGIITYLGKQAFEHADQISKGFEKGWKKY	KKFGDCETAISAGISVGAVFGGPWGGIGLGMVAAAYYC	2	1	0	9214	0.0002169903439296	0.0	0.0	1.0	0.0002169903439296	0.0001084951719648	1.0
ALPLVPVIVGGIITYLGKQAFEHADQISKGFEKGWKKY	KKVVSMGNGMYCTVLL	2	5	0	9210	0.0010849517196484	0.0	0.0	1.0	0.0002169903439296	0.0005424758598242	1.0
ALPLVPVIVGGIITYLGKQAFEHADQISKGFEKGWKKY	KKVVSMGNGMYCYDGALKCWSNPREIWGIAGKVIVNGWINYGPWIPRP	2	1	0	9214	0.0002169903439296	0.0	0.0	1.0	0.0002169903439296	0.0001084951719648	1.0
ALPLVPVIVGGIITYLGKQAFEHADQISKGFEKGWKKY	KKVVSMGNGMYCYDGTLKCWSNPREIWGIAGKVIVNGWINYGPWIPRP	2	7	0	9208	0.0015189324075078	0.0	0.0	1.0	0.0002169903439296	0.0007594662037539	1.0
ALPLVPVIVGGIITYLGKQAFEHADQISKGFEKGWKKY	KKVVSMGNGMYCYDGTLKCWSNPSEIWGIAGKVIVNGWINYGPWIPRP	2	13	0	9202	0.002820874471086	0.0	0.0	1.0	0.0002169903439296	0.001410437235543	1.0
ALPLVPVIVGGIITYLGKQAFEHADQISKGFEKGWKKY	KKVVSMGNGMYCYDGTLKCWSNPSEIWSIAGKVIVNGWINYGPWIPRP	2	15	0	9200	0.0032548551589454	0.0	0.0	1.0	0.0002169903439296	0.0016274275794727	1.0
ALPLVPVIVGGIITYLGKQAFEHADQISKGFEKGWKKY	KMGDACLSAGAASLAAGAGALASSAVPVVSMYLGAQALATGATLYSCLR	2	2	0	9213	0.0004339806878593	0.0	0.0	1.0	0.0002169903439296	0.0002169903439296	1.0
ALPLVPVIVGGIITYLGKQAFEHADQISKGFEKGWKKY	KNEWACILSVAALGTAGTIYGSPLAGAAMAGMAARVYC	2	2	0	9213	0.0004339806878593	0.0	0.0	1.0	0.0002169903439296	0.0002169903439296	1.0
ALPLVPVIVGGIITYLGKQAFEHADQISKGFEKGWKKY	KNGVVKLPGGIGVYCWNTGKNSAKCGMDWSVAGPYVGKIIVNGWVNHGPWASRP	2	1	0	9214	0.0002169903439296	0.0	0.0	1.0	0.0002169903439296	0.0001084951719648	1.0
ALPLVPVIVGGIITYLGKQAFEHADQISKGFEKGWKKY	KNGVVKLPGGTGVYCWNTGKNSAKCGIDWSEAGPYVGKIIVNGWVNHGPWASRP	2	5	0	9210	0.0010849517196484	0.0	0.0	1.0	0.0002169903439296	0.0005424758598242	1.0
ALPLVPVIVGGIITYLGKQAFEHADQISKGFEKGWKKY	KNGVVKLPGGTGVYCWNTGKNSAKCGMD	2	5	0	9210	0.0010849517196484	0.0	0.0	1.0	0.0002169903439296	0.0005424758598242	1.0
ALPLVPVIVGGIITYLGKQAFEHADQISKGFEKGWKKY	KNGVVKLPGGTGVYCWNTGKNSAKCGMDWSVAGPYVGKIIVNGWVNHGPWASRP	2	112	0	9103	0.0243029185201258	0.0	0.0	1.0	0.0002169903439296	0.0121514592600629	1.0
ALPLVPVIVGGIITYLGKQAFEHADQISKGFEKGWKKY	KNISGVCYKGTQFSLIAVNSDMPLGR	2	1	0	9214	0.0002169903439296	0.0	0.0	1.0	0.0002169903439296	0.0001084951719648	1.0
ALPLVPVIVGGIITYLGKQAFEHADQISKGFEKGWKKY	KNKDGRDLACVLGTAGMAGAGFLFAGPGGAAVLGGATALRVCR	2	1	0	9214	0.0002169903439296	0.0	0.0	1.0	0.0002169903439296	0.0001084951719648	1.0
ALPLVPVIVGGIITYLGKQAFEHADQISKGFEKGWKKY	KNNWAANVSGVIGAGSAGAALGFLVCGVACGYIGAKTGVTLWTWATGVTGGF	2	4	0	9211	0.0008679613757187	0.0	0.0	1.0	0.0002169903439296	0.0004339806878593	1.0
ALPLVPVIVGGIITYLGKQAFEHADQISKGFEKGWKKY	KNNWAANVSGVIGAGSAGAALGFPVCGVACGSIGAKTGVTLWAWATGVTGGF	2	3	0	9212	0.000650971031789	0.0	0.0	1.0	0.0002169903439296	0.0003254855158945	1.0
ALPLVPVIVGGIITYLGKQAFEHADQISKGFEKGWKKY	KNNWAANVSGVIGAGSAGAALGFPVCGVACGSIGVKTGVTFWAWAIGVTGGF	2	1	0	9214	0.0002169903439296	0.0	0.0	1.0	0.0002169903439296	0.0001084951719648	1.0
ALPLVPVIVGGIITYLGKQAFEHADQISKGFEKGWKKY	KNNWAANVSGVIGAGSAGAALGFPVCGVACGYIGAKTGVTFWAWAIGVTGGF	2	1	0	9214	0.0002169903439296	0.0	0.0	1.0	0.0002169903439296	0.0001084951719648	1.0
ALPLVPVIVGGIITYLGKQAFEHADQISKGFEKGWKKY	KNNWAANVSGVIGAGSAGAALGFPVCGVACGYIGAKTGVTLWAWATGVTGGF	2	4	0	9211	0.0008679613757187	0.0	0.0	1.0	0.0002169903439296	0.0004339806878593	1.0
ALPLVPVIVGGIITYLGKQAFEHADQISKGFEKGWKKY	KNNWAANVSGVIGAGSAGAALGFPVRGVACGSIGAKTGVTLWAWATGVTGGF	2	1	0	9214	0.0002169903439296	0.0	0.0	1.0	0.0002169903439296	0.0001084951719648	1.0
ALPLVPVIVGGIITYLGKQAFEHADQISKGFEKGWKKY	KNNWAANVSGVLGAGSAGAALGFPVCGVACGYIGAKTGVTLWAWATGVTGGF	2	7	0	9208	0.0015189324075078	0.0	0.0	1.0	0.0002169903439296	0.0007594662037539	1.0
ALPLVPVIVGGIITYLGKQAFEHADQISKGFEKGWKKY	KNNWQANISGVIAAGSAGAAIGFPVCGVACGYIGAKTAITLWAGVTGATGGF	2	4	0	9211	0.0008679613757187	0.0	0.0	1.0	0.0002169903439296	0.0004339806878593	1.0
ALPLVPVIVGGIITYLGKQAFEHADQISKGFEKGWKKY	KNNWQANVSGGYRCR	2	1	0	9214	0.0002169903439296	0.0	0.0	1.0	0.0002169903439296	0.0001084951719648	1.0
ALPLVPVIVGGIITYLGKQAFEHADQISKGFEKGWKKY	KNNWQANVSGILAAGAAGAAGAAIGAPVCGLACGYIGAKTAITLWAGVTGATGGFK	2	19	0	9196	0.0041228165346642	0.0	0.0	1.0	0.0002169903439296	0.0020614082673321	1.0
ALPLVPVIVGGIITYLGKQAFEHADQISKGFEKGWKKY	KNNWQANVSGILAAGAAGAAIGAPVCGLACGYIGAKTAITLWAGVTGATGGFK	2	27	0	9188	0.0058587392861017	0.0	0.0	1.0	0.0002169903439296	0.0029293696430508	1.0
ALPLVPVIVGGIITYLGKQAFEHADQISKGFEKGWKKY	KNNWQANVSGILAAGAAIGAPVCGLACGYIGAKTAITLWAGVTGATGGFK	2	1	0	9214	0.0002169903439296	0.0	0.0	1.0	0.0002169903439296	0.0001084951719648	1.0
ALPLVPVIVGGIITYLGKQAFEHADQISKGFEKGWKKY	KNNWQANVSGLIAAGSAGAAIGFPVCGVACGYIGAKTAITLWAGVTGATGGF	2	2	0	9213	0.0004339806878593	0.0	0.0	1.0	0.0002169903439296	0.0002169903439296	1.0
ALPLVPVIVGGIITYLGKQAFEHADQISKGFEKGWKKY	KNNWQANVSGVIAADSAGAAIGFPACGVACGYIGAKTAITLWAGVLGGISLIVIFIYFILIVYLYLRYRYLVWKKIPEIKINFTEL	2	8	0	9207	0.0017359227514375	0.0	0.0	1.0	0.0002169903439296	0.0008679613757187	1.0
ALPLVPVIVGGIITYLGKQAFEHADQISKGFEKGWKKY	KNNWQANVSGVIAADSAGAAIGFPVCGVACGYIGAKTAITLWAGVLGGISLIVIFIYFILIVYLYLRYRYLVWKKIPEIKINFTEL	2	1	0	9214	0.0002169903439296	0.0	0.0	1.0	0.0002169903439296	0.0001084951719648	1.0
ALPLVPVIVGGIITYLGKQAFEHADQISKGFEKGWKKY	KNNWQANVSGVIAAGSAEAAIGFPVCGVACGYIGAKTAITLWAGVTGATGGF	2	8	0	9207	0.0017359227514375	0.0	0.0	1.0	0.0002169903439296	0.0008679613757187	1.0
ALPLVPVIVGGIITYLGKQAFEHADQISKGFEKGWKKY	KNNWQANVSGVIAAGSAGAAIGFPV	2	5	0	9210	0.0010849517196484	0.0	0.0	1.0	0.0002169903439296	0.0005424758598242	1.0
ALPLVPVIVGGIITYLGKQAFEHADQISKGFEKGWKKY	KNNWQANVSGVIAAGSAGAAIGFPVCGVACGYIEAKTAVTLWAGVTGATGGF	2	8	0	9207	0.0017359227514375	0.0	0.0	1.0	0.0002169903439296	0.0008679613757187	1.0
ALPLVPVIVGGIITYLGKQAFEHADQISKGFEKGWKKY	KNNWQANVSGVIAAGSAGAAIGFPVCGVACGYIGAKTAITFWAGVTGATGGF	2	51	0	9164	0.0110665075404144	0.0	0.0	1.0	0.0002169903439296	0.0055332537702072	1.0
ALPLVPVIVGGIITYLGKQAFEHADQISKGFEKGWKKY	KNNWQANVSGVIAAGSAGAAIGFPVCGVACGYIGAKTAITLWAGVLGGISLIVIFIYFILIVYLYLRYRYLVWKKIPEIKINFTEL	2	12	0	9203	0.0026038841271563	0.0	0.0	1.0	0.0002169903439296	0.0013019420635781	1.0
ALPLVPVIVGGIITYLGKQAFEHADQISKGFEKGWKKY	KNNWQANVSGVIAAGSAGAAIGFPVCGVACGYIGAKTAITLWAGVTGAAGGF	2	2	0	9213	0.0004339806878593	0.0	0.0	1.0	0.0002169903439296	0.0002169903439296	1.0
ALPLVPVIVGGIITYLGKQAFEHADQISKGFEKGWKKY	KNNWQANVSGVIAAGSAGAAIGFPVCGVACGYIGAKTAITLWAGVTGATGDF	2	1	0	9214	0.0002169903439296	0.0	0.0	1.0	0.0002169903439296	0.0001084951719648	1.0
ALPLVPVIVGGIITYLGKQAFEHADQISKGFEKGWKKY	KNNWQANVSGVIAAGSAGAAIGFPVCGVACGYIGAKTAITLWAGVTGATGGF	2	889	0	8326	0.1929044157534989	0.0	0.0	1.0	0.0002169903439296	0.0964522078767494	1.0
ALPLVPVIVGGIITYLGKQAFEHADQISKGFEKGWKKY	KNNWQANVSGVIAAGSAGAAIGFPVCGVACGYIGAKTAITLWAGVTGDTGGF	2	6	0	9209	0.0013019420635781	0.0	0.0	1.0	0.0002169903439296	0.000650971031789	1.0
ALPLVPVIVGGIITYLGKQAFEHADQISKGFEKGWKKY	KNNWQANVSGVIAAGSAGAAIGFPVCGVACGYIGAKTAITLWVGVTGATGGF	2	7	0	9208	0.0015189324075078	0.0	0.0	1.0	0.0002169903439296	0.0007594662037539	1.0
ALPLVPVIVGGIITYLGKQAFEHADQISKGFEKGWKKY	KNNWQANVSGVIAAGSAGAAIGFPVCGVACGYIGAKTAVTLWAGVTGATGGF	2	104	0	9111	0.0225669957686882	0.0	0.0	1.0	0.0002169903439296	0.0112834978843441	1.0
ALPLVPVIVGGIITYLGKQAFEHADQISKGFEKGWKKY	KNNWQANVSGVIAAGSAGAAIGFPVCGVAWS	2	195	0	9020	0.0423131170662905	0.0	0.0	1.0	0.0002169903439296	0.0211565585331452	1.0
ALPLVPVIVGGIITYLGKQAFEHADQISKGFEKGWKKY	KNNWQANVSGVIAAGSAGAAIGFPVCGVDCGYIGAKAAVTLWAGVTGATGGF	2	3	0	9212	0.000650971031789	0.0	0.0	1.0	0.0002169903439296	0.0003254855158945	1.0
ALPLVPVIVGGIITYLGKQAFEHADQISKGFEKGWKKY	KNNWQANVSGVIAAGSAGAAIGFPVCGVDCGYIGAKTAVTLWAGVTGATGGF	2	7	0	9208	0.0015189324075078	0.0	0.0	1.0	0.0002169903439296	0.0007594662037539	1.0
ALPLVPVIVGGIITYLGKQAFEHADQISKGFEKGWKKY	KNNWQANVSGVIAAGSAGAAIGFPVCSVACGYIGAKTAITLWAGVTGATGGF	2	2	0	9213	0.0004339806878593	0.0	0.0	1.0	0.0002169903439296	0.0002169903439296	1.0
ALPLVPVIVGGIITYLGKQAFEHADQISKGFEKGWKKY	KNNWQANVSGVIAAGSAGAAISFPVCGVACGYIGAKTAVTLWAGVTGATGGF	2	26	0	9189	0.005641748942172	0.0	0.0	1.0	0.0002169903439296	0.002820874471086	1.0
ALPLVPVIVGGIITYLGKQAFEHADQISKGFEKGWKKY	KNNWQANVSGVIAAGSAGSPIGFPVCGVACGYIGAKIAITLWAGVTGATGGF	2	10	0	9205	0.0021699034392969	0.0	0.0	1.0	0.0002169903439296	0.0010849517196484	1.0
ALPLVPVIVGGIITYLGKQAFEHADQISKGFEKGWKKY	KNNWQANVSGVIAAGSAGSPIGFPVCGVACGYIGAKTAITLWAGVTGATGGF	2	74	0	9141	0.0160572854507974	0.0	0.0	1.0	0.0002169903439296	0.0080286427253987	1.0
ALPLVPVIVGGIITYLGKQAFEHADQISKGFEKGWKKY	KNNWQANVSGVIAAGSAGSPIGFPVCGVACGYIGALLFGLV	2	5	0	9210	0.0010849517196484	0.0	0.0	1.0	0.0002169903439296	0.0005424758598242	1.0
ALPLVPVIVGGIITYLGKQAFEHADQISKGFEKGWKKY	KNNWQANVSGVIAVGSAGAAIGFPVCGVACGYIGAKTAITLWAGVTGATGGF	2	3	0	9212	0.000650971031789	0.0	0.0	1.0	0.0002169903439296	0.0003254855158945	1.0
ALPLVPVIVGGIITYLGKQAFEHADQISKGFEKGWKKY	KNNWQANVSGVISAGSAGAAIGFPVCGVACGYIGAKTAITLWAGVTGATGGF	2	1	0	9214	0.0002169903439296	0.0	0.0	1.0	0.0002169903439296	0.0001084951719648	1.0
ALPLVPVIVGGIITYLGKQAFEHADQISKGFEKGWKKY	KNNWQANVSGVTAAGSAGAAIGFPVCGVACGYIGAKTAITLWAGVTGATGGF	2	1	0	9214	0.0002169903439296	0.0	0.0	1.0	0.0002169903439296	0.0001084951719648	1.0
ALPLVPVIVGGIITYLGKQAFEHADQISKGFEKGWKKY	KNNWQANVWEGGIAAVSGWGLGTAICAASGAGAPFMGACGYIGAKFGVSLWAGVTGATGGF	2	1	0	9214	0.0002169903439296	0.0	0.0	1.0	0.0002169903439296	0.0001084951719648	1.0
ALPLVPVIVGGIITYLGKQAFEHADQISKGFEKGWKKY	KNNWQANVWEGGTAAVSGWGLGTAICAASGAGAPFMGACGYIGAKFGVSLWAGVTGATGGF	2	93	0	9122	0.0201801019854616	0.0	0.0	1.0	0.0002169903439296	0.0100900509927308	1.0
ALPLVPVIVGGIITYLGKQAFEHADQISKGFEKGWKKY	KNNWQANVWEGGTAAVSGWGLGTAVCGYLAYKASS	2	1	0	9214	0.0002169903439296	0.0	0.0	1.0	0.0002169903439296	0.0001084951719648	1.0
ALPLVPVIVGGIITYLGKQAFEHADQISKGFEKGWKKY	KNNWQMNVLEGGSALVSGWGLGVAVCAATGVGAAWAPACGYIGAKFGGALWAGVTAATGGF	2	1	0	9214	0.0002169903439296	0.0	0.0	1.0	0.0002169903439296	0.0001084951719648	1.0
ALPLVPVIVGGIITYLGKQAFEHADQISKGFEKGWKKY	KNNWQNNVLEGVGAATAGWGLGTTICTVTGVGAPLAPACGYIGAKFGVALWAGVTGATGGF	2	5	0	9210	0.0010849517196484	0.0	0.0	1.0	0.0002169903439296	0.0005424758598242	1.0
ALPLVPVIVGGIITYLGKQAFEHADQISKGFEKGWKKY	KNNWQTIVNSAIAAGAAGAGLGFPLCGVPCGYIGAKAAISSHYTLGRCYRGYRWILDI	2	1	0	9214	0.0002169903439296	0.0	0.0	1.0	0.0002169903439296	0.0001084951719648	1.0
ALPLVPVIVGGIITYLGKQAFEHADQISKGFEKGWKKY	KNNWQTNVFEGGSAAFGGWGLGTAICAASGVGAPFMGACGYIGAKFGVALWAGVTGATGGF	2	94	0	9121	0.0203970923293913	0.0	0.0	1.0	0.0002169903439296	0.0101985461646956	1.0
ALPLVPVIVGGIITYLGKQAFEHADQISKGFEKGWKKY	KNNWQTNVLEGGGAAFGCAAGGVKYGRLLGPWGAAIGGIGGAVVCGYLAYTATS	2	23	0	9192	0.0049907779103829	0.0	0.0	1.0	0.0002169903439296	0.0024953889551914	1.0
ALPLVPVIVGGIITYLGKQAFEHADQISKGFEKGWKKY	KNNWQTNVLEGGGAAFGDWGLGTAICAASGVGALFMGECGYIGAKFGVALWAGVTGATGGF	2	1	0	9214	0.0002169903439296	0.0	0.0	1.0	0.0002169903439296	0.0001084951719648	1.0
ALPLVPVIVGGIITYLGKQAFEHADQISKGFEKGWKKY	KNNWQTNVLEGGGAAFGGWGLGTAICAASGVGALFMGECGYIGAKFGVALWAGVTGATGGF	2	1	0	9214	0.0002169903439296	0.0	0.0	1.0	0.0002169903439296	0.0001084951719648	1.0
ALPLVPVIVGGIITYLGKQAFEHADQISKGFEKGWKKY	KNNWQTNVLEGGGAAFGGWGLGTAICAASGVGAPFMGACGYIEAKFGVDLWAGVTGATGGF	2	1	0	9214	0.0002169903439296	0.0	0.0	1.0	0.0002169903439296	0.0001084951719648	1.0
ALPLVPVIVGGIITYLGKQAFEHADQISKGFEKGWKKY	KNNWQTNVLEGGGAAFGGWGLGTAICAASGVGAPFMGACGYIGAKFGVALWAGVTGATGGF	2	82	0	9133	0.017793208202235	0.0	0.0	1.0	0.0002169903439296	0.0088966041011175	1.0
ALPLVPVIVGGIITYLGKQAFEHADQISKGFEKGWKKY	KNNWQTNVLEGGGAAFGGWGLGTAICAASGVGAPFMGACGYIGAKFGVALWAGVTGATSGF	2	25	0	9190	0.0054247585982423	0.0	0.0	1.0	0.0002169903439296	0.0027123792991211	1.0
ALPLVPVIVGGIITYLGKQAFEHADQISKGFEKGWKKY	KNNWQTNVLEGGGAAFGGWGLGTAICAASGVGAPFMGACGYIGAKFGVDLWAGVTGATGGF	2	304	0	8911	0.0659650645546273	0.0	0.0	1.0	0.0002169903439296	0.0329825322773136	1.0
ALPLVPVIVGGIITYLGKQAFEHADQISKGFEKGWKKY	KNNWQTNVLEGGGAAFGGWGLGTAICAASGVGAPFMGACGYIGAKFGVDLWAGVTGATGGVKYGRLLGPWGAAIGGIGGAVVCGYLAYTATS	2	2	0	9213	0.0004339806878593	0.0	0.0	1.0	0.0002169903439296	0.0002169903439296	1.0
ALPLVPVIVGGIITYLGKQAFEHADQISKGFEKGWKKY	KNNWQTNVLEGGGAAFGGWGLGTAICAASGVGAPFMGACGYIGAKFGVDLWAGVTGTTGGF	2	2	0	9213	0.0004339806878593	0.0	0.0	1.0	0.0002169903439296	0.0002169903439296	1.0
ALPLVPVIVGGIITYLGKQAFEHADQISKGFEKGWKKY	KNNWQTNVLEGGGAAFGGWGLGTAICAASGVGAPFMGACGYIGAKLGVALWAGVTGATGGF	2	1	0	9214	0.0002169903439296	0.0	0.0	1.0	0.0002169903439296	0.0001084951719648	1.0
ALPLVPVIVGGIITYLGKQAFEHADQISKGFEKGWKKY	KNNWQTNVLEGGGAAFGGWGLGTAICAASGVGVPFMGACGYIGAKFGVDLWAGVTGATGGF	2	1	0	9214	0.0002169903439296	0.0	0.0	1.0	0.0002169903439296	0.0001084951719648	1.0
ALPLVPVIVGGIITYLGKQAFEHADQISKGFEKGWKKY	KNNWQTNVNSAIAAGAAGAGLGFPLCGVPCGYIGAKAAITLWAGVAGATGGF	2	1	0	9214	0.0002169903439296	0.0	0.0	1.0	0.0002169903439296	0.0001084951719648	1.0
ALPLVPVIVGGIITYLGKQAFEHADQISKGFEKGWKKY	KNNWQTNVNSAIAAGAAGGF	2	2	0	9213	0.0004339806878593	0.0	0.0	1.0	0.0002169903439296	0.0002169903439296	1.0
ALPLVPVIVGGIITYLGKQAFEHADQISKGFEKGWKKY	KNNWQTNVNSAIVAGATGAGLGFPLCGVPCGYIGAKAAITLWAGVTGATGGF	2	3	0	9212	0.000650971031789	0.0	0.0	1.0	0.0002169903439296	0.0003254855158945	1.0
ALPLVPVIVGGIITYLGKQAFEHADQISKGFEKGWKKY	KNNWQTNVWECGLSAVAGWGFGVSICAASGVGAPLMGACGYLGAKSAVTLWAAMTEATGGV	2	6	0	9209	0.0013019420635781	0.0	0.0	1.0	0.0002169903439296	0.000650971031789	1.0
ALPLVPVIVGGIITYLGKQAFEHADQISKGFEKGWKKY	KNNWQTNVWECGLSAVAGWGFGVSICAASGVGVPLMGACGYLGAKSAVTLWAAMTEAKGGV	2	2	0	9213	0.0004339806878593	0.0	0.0	1.0	0.0002169903439296	0.0002169903439296	1.0
ALPLVPVIVGGIITYLGKQAFEHADQISKGFEKGWKKY	KNNWQTNVWECGLSAVAGWGFGVSICAASGVGVPLMGACGYLGAKSAVTLWAAMTEATGGV	2	18	0	9197	0.0039058261907345	0.0	0.0	1.0	0.0002169903439296	0.0019529130953672	1.0
ALPLVPVIVGGIITYLGKQAFEHADQISKGFEKGWKKY	KNNWQTNVWEGGSAAVSGWGFGSAVCGVLGVTAPLMPACGYIGAKFGVALWAEATGATGGF	2	2	0	9213	0.0004339806878593	0.0	0.0	1.0	0.0002169903439296	0.0002169903439296	1.0
ALPLVPVIVGGIITYLGKQAFEHADQISKGFEKGWKKY	KNNWQTNVWEGGSAAVSGWGFGSAVCGVLGVTAPLMPACGYIGAKFGVALWAGATGATGGF	2	7	0	9208	0.0015189324075078	0.0	0.0	1.0	0.0002169903439296	0.0007594662037539	1.0
ALPLVPVIVGGIITYLGKQAFEHADQISKGFEKGWKKY	KNNWQTNVWEGGSAAVSGWGFGSAVCGVLGVTTPLMPACGYIGAKFGVALWAGATGATGGF	2	1	0	9214	0.0002169903439296	0.0	0.0	1.0	0.0002169903439296	0.0001084951719648	1.0
ALPLVPVIVGGIITYLGKQAFEHADQISKGFEKGWKKY	KNNWQTNVWEGGSAAVSGWGFGSAVCGVLGVTTPLMPACGYIGAKFGVALWAGATRATGGF	2	1	0	9214	0.0002169903439296	0.0	0.0	1.0	0.0002169903439296	0.0001084951719648	1.0
ALPLVPVIVGGIITYLGKQAFEHADQISKGFEKGWKKY	KNNWQTNVWEGGSSAVAGWGLCINLCSEWCWGTVNGSLWLSWS	2	32	0	9183	0.0069436910057502	0.0	0.0	1.0	0.0002169903439296	0.0034718455028751	1.0
ALPLVPVIVGGIITYLGKQAFEHADQISKGFEKGWKKY	KNNWQTNVWEGGTAAVGGWTLGTTICAASGAGAPFMGACGYIGAKFGVSLWAGVTGATGGF	2	25	0	9190	0.0054247585982423	0.0	0.0	1.0	0.0002169903439296	0.0027123792991211	1.0
ALPLVPVIVGGIITYLGKQAFEHADQISKGFEKGWKKY	KNNWQTNVWEGGTAAVGGWTLGTTICAASGAGAPFMGAWGYIGAKFGVSLWAGVTGATGGF	2	14	0	9201	0.0030378648150157	0.0	0.0	1.0	0.0002169903439296	0.0015189324075078	1.0
ALPLVPVIVGGIITYLGKQAFEHADQISKGFEKGWKKY	KNNWQTNVWEGGTAAVGGWTLGTTICSASGAGAPFMGACGYIGAKFGVSLWAGVTGATGGF	2	1	0	9214	0.0002169903439296	0.0	0.0	1.0	0.0002169903439296	0.0001084951719648	1.0
ALPLVPVIVGGIITYLGKQAFEHADQISKGFEKGWKKY	KNNWQTNVWEGGTAAVSGWGLGTAICAASGAGAPFMGACGYIGAKFGVSLWAGVTGATGGF	2	1	0	9214	0.0002169903439296	0.0	0.0	1.0	0.0002169903439296	0.0001084951719648	1.0
ALPLVPVIVGGIITYLGKQAFEHADQISKGFEKGWKKY	KNNWQYNVLEGVGAAICTASGVGAPLVPACGYIGAKFGVGLWAGVTKVTGGF	2	1	0	9214	0.0002169903439296	0.0	0.0	1.0	0.0002169903439296	0.0001084951719648	1.0
ALPLVPVIVGGIITYLGKQAFEHADQISKGFEKGWKKY	KRPGGAPITGMTKEHWACLAAGWGAFYGGVLNPITLIGTVPGALVACSNLP	2	3	0	9212	0.000650971031789	0.0	0.0	1.0	0.0002169903439296	0.0003254855158945	1.0
ALPLVPVIVGGIITYLGKQAFEHADQISKGFEKGWKKY	KRPGGAPITGMTQAHYTCLAATWGATFGGMLAPISLIGSVPGVLAACSGL	2	2	0	9213	0.0004339806878593	0.0	0.0	1.0	0.0002169903439296	0.0002169903439296	1.0
ALPLVPVIVGGIITYLGKQAFEHADQISKGFEKGWKKY	KRPGGAPVTGMTQAHYTCLAATWGATFGGMLAPISLIGSVPGVLAACSGL	2	26	0	9189	0.005641748942172	0.0	0.0	1.0	0.0002169903439296	0.002820874471086	1.0
ALPLVPVIVGGIITYLGKQAFEHADQISKGFEKGWKKY	KRPGGAPVTGMTQAHYTCLAATWGVTFGGMLAPISLIGSVPGVLAAYSGL	2	1	0	9214	0.0002169903439296	0.0	0.0	1.0	0.0002169903439296	0.0001084951719648	1.0
ALPLVPVIVGGIITYLGKQAFEHADQISKGFEKGWKKY	KSFFYDFGYWYGSHASLSNLANNLGRMLRS	2	5	0	9210	0.0010849517196484	0.0	0.0	1.0	0.0002169903439296	0.0005424758598242	1.0
ALPLVPVIVGGIITYLGKQAFEHADQISKGFEKGWKKY	KSGIFKAAGYCAGDALLGVWGGPAGMAAGCAVGVVESFF	2	3	0	9212	0.000650971031789	0.0	0.0	1.0	0.0002169903439296	0.0003254855158945	1.0
ALPLVPVIVGGIITYLGKQAFEHADQISKGFEKGWKKY	KSKEGRNMGCILGTAGMAGAGFLVAGPAGAAALGGATALRVCR	2	14	0	9201	0.0030378648150157	0.0	0.0	1.0	0.0002169903439296	0.0015189324075078	1.0
ALPLVPVIVGGIITYLGKQAFEHADQISKGFEKGWKKY	KSKEGRNMGCILGTAGMAGAGFLVAGPVGAAALGGATALRVCR	2	2	0	9213	0.0004339806878593	0.0	0.0	1.0	0.0002169903439296	0.0002169903439296	1.0
ALPLVPVIVGGIITYLGKQAFEHADQISKGFEKGWKKY	KSNDYCTGQIWGRIFAKKVLGQRIVPSDYICR	2	1	0	9214	0.0002169903439296	0.0	0.0	1.0	0.0002169903439296	0.0001084951719648	1.0
ALPLVPVIVGGIITYLGKQAFEHADQISKGFEKGWKKY	KTCSVFDIFCVIGETLASGGGGPVKPPVCSYPSASNPAPAVRCY	2	1	0	9214	0.0002169903439296	0.0	0.0	1.0	0.0002169903439296	0.0001084951719648	1.0
ALPLVPVIVGGIITYLGKQAFEHADQISKGFEKGWKKY	KTIYYGNGLYCDNSKGCWVNWPEAINKILTNSIVNGFSGGNAGWNSGGPL	2	8	0	9207	0.0017359227514375	0.0	0.0	1.0	0.0002169903439296	0.0008679613757187	1.0
ALPLVPVIVGGIITYLGKQAFEHADQISKGFEKGWKKY	KTIYYGNGLYCNANKCWVNWSQTATTIANNSVINGLTGGNAGWHSGGIA	2	2	0	9213	0.0004339806878593	0.0	0.0	1.0	0.0002169903439296	0.0002169903439296	1.0
ALPLVPVIVGGIITYLGKQAFEHADQISKGFEKGWKKY	KTIYYGNGLYCNANKCWVNWSQTATTIANNSVINGLTGGNAGWHSGGRA	2	1	0	9214	0.0002169903439296	0.0	0.0	1.0	0.0002169903439296	0.0001084951719648	1.0
ALPLVPVIVGGIITYLGKQAFEHADQISKGFEKGWKKY	KTIYYGNGLYCNANKCWVNWSQTATTIANNSVMNGLTGGNAGWHSGGRA	2	9	0	9206	0.0019529130953672	0.0	0.0	1.0	0.0002169903439296	0.0009764565476836	1.0
ALPLVPVIVGGIITYLGKQAFEHADQISKGFEKGWKKY	KTIYYGNGLYCNNKKGCWVNWAETINIIANNSAMNSLTGGNAGWHSGGIA	2	2	0	9213	0.0004339806878593	0.0	0.0	1.0	0.0002169903439296	0.0002169903439296	1.0
ALPLVPVIVGGIITYLGKQAFEHADQISKGFEKGWKKY	KTIYYGNGLYCNNKKGCWVNWAETINIIANNSAMNSLTGGNAGWYSGGIA	2	1	0	9214	0.0002169903439296	0.0	0.0	1.0	0.0002169903439296	0.0001084951719648	1.0
ALPLVPVIVGGIITYLGKQAFEHADQISKGFEKGWKKY	KTIYYGNGVYCNKTCWVDWGQTINSIATNSAMNWATQGNAGWHSGGVI	2	2	0	9213	0.0004339806878593	0.0	0.0	1.0	0.0002169903439296	0.0002169903439296	1.0
ALPLVPVIVGGIITYLGKQAFEHADQISKGFEKGWKKY	KTTDYSNTTWYKWFDWGGKVAEAGSGLWRGRP	2	1	0	9214	0.0002169903439296	0.0	0.0	1.0	0.0002169903439296	0.0001084951719648	1.0
ALPLVPVIVGGIITYLGKQAFEHADQISKGFEKGWKKY	KTTYYGNGLYCNENKCWVNWSQTATTIANNSAMNLLTGGNAGWHSGGIA	2	2	0	9213	0.0004339806878593	0.0	0.0	1.0	0.0002169903439296	0.0002169903439296	1.0
ALPLVPVIVGGIITYLGKQAFEHADQISKGFEKGWKKY	KTTYYGNGLYCNENKCWVNWSQTVTTIANNSAMNLLTGGNAGWHSGGII	2	1	0	9214	0.0002169903439296	0.0	0.0	1.0	0.0002169903439296	0.0001084951719648	1.0
ALPLVPVIVGGIITYLGKQAFEHADQISKGFEKGWKKY	KTTYYGNGLYCNTQKCWVNWPEAVNIILNNSVMNGLTGGNAGWHSGGII	2	2	0	9213	0.0004339806878593	0.0	0.0	1.0	0.0002169903439296	0.0002169903439296	1.0
ALPLVPVIVGGIITYLGKQAFEHADQISKGFEKGWKKY	KTTYYGNGLYCNTQKCWVNWSEAVNIILNNSVMNGLTGGNAGWHSEGII	2	1	0	9214	0.0002169903439296	0.0	0.0	1.0	0.0002169903439296	0.0001084951719648	1.0
ALPLVPVIVGGIITYLGKQAFEHADQISKGFEKGWKKY	KTTYYGNGLYCNTQKCWVNWSEAVNIILNNSVMNGLTGGNAGWHSGGII	2	45	0	9170	0.0097645654768362	0.0	0.0	1.0	0.0002169903439296	0.0048822827384181	1.0
ALPLVPVIVGGIITYLGKQAFEHADQISKGFEKGWKKY	KTTYYGNGLYCNTQKCWVNWSEAVNIILNNSVMNGLTSGNAGWHSGGII	2	3	0	9212	0.000650971031789	0.0	0.0	1.0	0.0002169903439296	0.0003254855158945	1.0
ALPLVPVIVGGIITYLGKQAFEHADQISKGFEKGWKKY	KTVNYGNGLYCNQKKCWVNWSETATTIVNNSIMNGLTGGNAGWHSGGRA	2	1	0	9214	0.0002169903439296	0.0	0.0	1.0	0.0002169903439296	0.0001084951719648	1.0
ALPLVPVIVGGIITYLGKQAFEHADQISKGFEKGWKKY	KTVYYGNGLYCNETKGCWVNWAEAINIIITNSTMNGLSGGNAGWYSGGPL	2	1	0	9214	0.0002169903439296	0.0	0.0	1.0	0.0002169903439296	0.0001084951719648	1.0
ALPLVPVIVGGIITYLGKQAFEHADQISKGFEKGWKKY	KVDWKRVGQCALSIGIGASEAYMATAGGTMFLGPYAIGTGAVGAVIGGIGGSLTC	2	8	0	9207	0.0017359227514375	0.0	0.0	1.0	0.0002169903439296	0.0008679613757187	1.0
ALPLVPVIVGGIITYLGKQAFEHADQISKGFEKGWKKY	KVGVEEFVHVLAVCTAAGAAGSVFPVVGTLGEAILGAQYCTGTWAIIRAN	2	1	0	9214	0.0002169903439296	0.0	0.0	1.0	0.0002169903439296	0.0001084951719648	1.0
ALPLVPVIVGGIITYLGKQAFEHADQISKGFEKGWKKY	KVIYYGNGLYCKSNGGCWVDWSQTINSILTNSAMNWATRGNAGWHSGGIAP	2	2	0	9213	0.0004339806878593	0.0	0.0	1.0	0.0002169903439296	0.0002169903439296	1.0
ALPLVPVIVGGIITYLGKQAFEHADQISKGFEKGWKKY	KVIYYGNGLYCKSNGGCWVDWSQTINSILTNSAMNWGTQGHAGWHTGGVAP	2	1	0	9214	0.0002169903439296	0.0	0.0	1.0	0.0002169903439296	0.0001084951719648	1.0
ALPLVPVIVGGIITYLGKQAFEHADQISKGFEKGWKKY	KVNWDRLSSSASGAAEGIYFCAASGAPLFTLAPYAIVGCGVVGAGLGYAFPH	2	12	0	9203	0.0026038841271563	0.0	0.0	1.0	0.0002169903439296	0.0013019420635781	1.0
ALPLVPVIVGGIITYLGKQAFEHADQISKGFEKGWKKY	KVNWGKVGTCAAGIAVGAGEG	2	43	0	9172	0.0093305847889768	0.0	0.0	1.0	0.0002169903439296	0.0046652923944884	1.0
ALPLVPVIVGGIITYLGKQAFEHADQISKGFEKGWKKY	KVNWGKVGVCAAGIAAGMGEGYMTTAGSTLFLGPYAVGTGAVGAVIGGIGGALTC	2	1	0	9214	0.0002169903439296	0.0	0.0	1.0	0.0002169903439296	0.0001084951719648	1.0
ALPLVPVIVGGIITYLGKQAFEHADQISKGFEKGWKKY	KVNWGKVGVCAAGIAAGMGEGYMTTAGSTLFLGPYAVGTGVVGAAIGGIGGALTC	2	3	0	9212	0.000650971031789	0.0	0.0	1.0	0.0002169903439296	0.0003254855158945	1.0
ALPLVPVIVGGIITYLGKQAFEHADQISKGFEKGWKKY	KVSGGEAVAAIGGLVGATLVTPYCVGTWGLIRSH	2	2	0	9213	0.0004339806878593	0.0	0.0	1.0	0.0002169903439296	0.0002169903439296	1.0
ALPLVPVIVGGIITYLGKQAFEHADQISKGFEKGWKKY	KVSGGEAVAAIGICATASAAIGGLAGATLVTPYCVGTWGLIRSH	2	77	0	9138	0.0167082564825865	0.0	0.0	1.0	0.0002169903439296	0.0083541282412932	1.0
ALPLVPVIVGGIITYLGKQAFEHADQISKGFEKGWKKY	KVSGGEAVAAIGICATASAAIGGLAGVTLVTPYCVGTWGLIRSH	2	1	0	9214	0.0002169903439296	0.0	0.0	1.0	0.0002169903439296	0.0001084951719648	1.0
ALPLVPVIVGGIITYLGKQAFEHADQISKGFEKGWKKY	KVSGGEAVAAIGICATASAAIGGLTGATLVTPYCVGTWGLIRSH	2	2	0	9213	0.0004339806878593	0.0	0.0	1.0	0.0002169903439296	0.0002169903439296	1.0
ALPLVPVIVGGIITYLGKQAFEHADQISKGFEKGWKKY	KVSGGEAVAAIGICATASAALGGLAGATLVTPYCVGTWGLIRSH	2	1	0	9214	0.0002169903439296	0.0	0.0	1.0	0.0002169903439296	0.0001084951719648	1.0
ALPLVPVIVGGIITYLGKQAFEHADQISKGFEKGWKKY	KVSGGEAVSAIGICATASAAVGGLAGATLITPYCVGTWGLLRK	2	1	0	9214	0.0002169903439296	0.0	0.0	1.0	0.0002169903439296	0.0001084951719648	1.0
ALPLVPVIVGGIITYLGKQAFEHADQISKGFEKGWKKY	KVSPTCAALVAAFIYGGLAVAGPAGVGLAMAVGGAAAGSFCR	2	2	0	9213	0.0004339806878593	0.0	0.0	1.0	0.0002169903439296	0.0002169903439296	1.0
ALPLVPVIVGGIITYLGKQAFEHADQISKGFEKGWKKY	KVSPTCAALVAASIYGGLAIAGPVGVGVAMATGGVAAGSFCR	2	1	0	9214	0.0002169903439296	0.0	0.0	1.0	0.0002169903439296	0.0001084951719648	1.0
ALPLVPVIVGGIITYLGKQAFEHADQISKGFEKGWKKY	KVSPTCAALVAASIYGGLAVAGPAGVGLAMAVGGAAAGSFCR	2	14	0	9201	0.0030378648150157	0.0	0.0	1.0	0.0002169903439296	0.0015189324075078	1.0
ALPLVPVIVGGIITYLGKQAFEHADQISKGFEKGWKKY	KVVYYGNGLYCDSNRGCWVDWSQTVNTIITNSTMNWLTGGNAGWNSGGIL	2	2	0	9213	0.0004339806878593	0.0	0.0	1.0	0.0002169903439296	0.0002169903439296	1.0
ALPLVPVIVGGIITYLGKQAFEHADQISKGFEKGWKKY	LAPIVIGGVVVGWKVIGGVAGVIAASGAAGIAAGYYANRP	2	6	0	9209	0.0013019420635781	0.0	0.0	1.0	0.0002169903439296	0.000650971031789	1.0
ALPLVPVIVGGIITYLGKQAFEHADQISKGFEKGWKKY	LAPIVIGGVVVGWKVIGGVGAVIGTGLAVGAAAGYYANRP	2	1	0	9214	0.0002169903439296	0.0	0.0	1.0	0.0002169903439296	0.0001084951719648	1.0
ALPLVPVIVGGIITYLGKQAFEHADQISKGFEKGWKKY	LAPLIIFGVAVSWKAIAGGTALIGSGLAAGYFLGGD	2	26	0	9189	0.005641748942172	0.0	0.0	1.0	0.0002169903439296	0.002820874471086	1.0
ALPLVPVIVGGIITYLGKQAFEHADQISKGFEKGWKKY	LAPLIIFGVAVSWKAIAGGTALVGSGLAAGYFLGGD	2	5	0	9210	0.0010849517196484	0.0	0.0	1.0	0.0002169903439296	0.0005424758598242	1.0
ALPLVPVIVGGIITYLGKQAFEHADQISKGFEKGWKKY	LAPLVIFEVAISWKAIAGGTALIGSGLAAGYFLVGD	2	1	0	9214	0.0002169903439296	0.0	0.0	1.0	0.0002169903439296	0.0001084951719648	1.0
ALPLVPVIVGGIITYLGKQAFEHADQISKGFEKGWKKY	LAPLVIFGVAISWKAIAGGTALIGSGLAAGYFLGGD	2	68	0	9147	0.0147553433872192	0.0	0.0	1.0	0.0002169903439296	0.0073776716936096	1.0
ALPLVPVIVGGIITYLGKQAFEHADQISKGFEKGWKKY	LAPLVIFGVAVSWKAIAGETALIGSGLAAGYFLGGD	2	3	0	9212	0.000650971031789	0.0	0.0	1.0	0.0002169903439296	0.0003254855158945	1.0
ALPLVPVIVGGIITYLGKQAFEHADQISKGFEKGWKKY	LAPLVIFGVAVSWKAIAGGAALIGSGLAAGYFLGGD	2	1	0	9214	0.0002169903439296	0.0	0.0	1.0	0.0002169903439296	0.0001084951719648	1.0
ALPLVPVIVGGIITYLGKQAFEHADQISKGFEKGWKKY	LAPLVIFGVAVSWKAIAGGAALVGSGLAAGYFLGGD	2	1	0	9214	0.0002169903439296	0.0	0.0	1.0	0.0002169903439296	0.0001084951719648	1.0
ALPLVPVIVGGIITYLGKQAFEHADQISKGFEKGWKKY	LAPLVIFGVAVSWKAIAGGTALIGSGFAAGYFLGGD	2	1	0	9214	0.0002169903439296	0.0	0.0	1.0	0.0002169903439296	0.0001084951719648	1.0
ALPLVPVIVGGIITYLGKQAFEHADQISKGFEKGWKKY	LAPLVIFGVAVSWKAIAGGTALIGSGLAAGYFLEGD	2	3	0	9212	0.000650971031789	0.0	0.0	1.0	0.0002169903439296	0.0003254855158945	1.0
ALPLVPVIVGGIITYLGKQAFEHADQISKGFEKGWKKY	LAPLVIFGVAVSWKAIAGGTALIGSGLAAGYFLGGD	2	2235	0	6980	0.4849734186828686	0.0	0.0	1.0	0.0002169903439296	0.2424867093414343	1.0
ALPLVPVIVGGIITYLGKQAFEHADQISKGFEKGWKKY	LAPLVIFGVAVSWKAIAGGTALIGSGLAAGYFLGGN	2	11	0	9204	0.0023868937832266	0.0	0.0	1.0	0.0002169903439296	0.0011934468916133	1.0
ALPLVPVIVGGIITYLGKQAFEHADQISKGFEKGWKKY	LAPLVIFGVAVSWKAIAGGTALIGSGLAAGYFLRGD	2	3	0	9212	0.000650971031789	0.0	0.0	1.0	0.0002169903439296	0.0003254855158945	1.0
ALPLVPVIVGGIITYLGKQAFEHADQISKGFEKGWKKY	LAPLVIFGVAVSWKAIAGGTALIGSGLATGYFLGGD	2	33	0	9182	0.0071606813496799	0.0	0.0	1.0	0.0002169903439296	0.0035803406748399	1.0
ALPLVPVIVGGIITYLGKQAFEHADQISKGFEKGWKKY	LAPLVIFGVAVSWKAIAGGTALIGSGWAAGYFLGGD	2	10	0	9205	0.0021699034392969	0.0	0.0	1.0	0.0002169903439296	0.0010849517196484	1.0
ALPLVPVIVGGIITYLGKQAFEHADQISKGFEKGWKKY	LAPLVIFGVAVSWKAIAGGTALISSGLAAGYFLGGD	2	1	0	9214	0.0002169903439296	0.0	0.0	1.0	0.0002169903439296	0.0001084951719648	1.0
ALPLVPVIVGGIITYLGKQAFEHADQISKGFEKGWKKY	LAPLVIFGVAVSWKAIAGGTALVGSGLAAGYFLGG	2	19	0	9196	0.0041228165346642	0.0	0.0	1.0	0.0002169903439296	0.0020614082673321	1.0
ALPLVPVIVGGIITYLGKQAFEHADQISKGFEKGWKKY	LAPLVIFGVAVSWKAIAGGTALVGSGLAAGYFLGGD	2	10	0	9205	0.0021699034392969	0.0	0.0	1.0	0.0002169903439296	0.0010849517196484	1.0
ALPLVPVIVGGIITYLGKQAFEHADQISKGFEKGWKKY	LAPLVIFGVAVSWKAIAGGTELIGSGLAAGYFLGGD	2	1	0	9214	0.0002169903439296	0.0	0.0	1.0	0.0002169903439296	0.0001084951719648	1.0
ALPLVPVIVGGIITYLGKQAFEHADQISKGFEKGWKKY	LAPLVIFGVAVSWKAVAGGTALVGSGLAAG	2	2	0	9213	0.0004339806878593	0.0	0.0	1.0	0.0002169903439296	0.0002169903439296	1.0
ALPLVPVIVGGIITYLGKQAFEHADQISKGFEKGWKKY	LAPLVIFGVAVSWKAVAGGTALVGSGLAAGYFLGG	2	2	0	9213	0.0004339806878593	0.0	0.0	1.0	0.0002169903439296	0.0002169903439296	1.0
ALPLVPVIVGGIITYLGKQAFEHADQISKGFEKGWKKY	LAPLVIFGVAVSWKTIAGGTALIGSGLAAGYFLGGD	2	7	0	9208	0.0015189324075078	0.0	0.0	1.0	0.0002169903439296	0.0007594662037539	1.0
ALPLVPVIVGGIITYLGKQAFEHADQISKGFEKGWKKY	LAPLVIFGVAVSWKVIAGGTALIGSGLAAGYFLGGD	2	221	0	8994	0.0479548660084626	0.0	0.0	1.0	0.0002169903439296	0.0239774330042313	1.0
ALPLVPVIVGGIITYLGKQAFEHADQISKGFEKGWKKY	LAPLVILGVAVSWKAIAAGAALVGSGLAAGYFLGGD	2	2	0	9213	0.0004339806878593	0.0	0.0	1.0	0.0002169903439296	0.0002169903439296	1.0
ALPLVPVIVGGIITYLGKQAFEHADQISKGFEKGWKKY	LAPLVILGVAVSWKAIAGGTALIGSGLAAGYFLGGD	2	6	0	9209	0.0013019420635781	0.0	0.0	1.0	0.0002169903439296	0.000650971031789	1.0
ALPLVPVIVGGIITYLGKQAFEHADQISKGFEKGWKKY	LAPLVVFGVAVSWKAIAGGTALVGSGLAAGYFLGG	2	1	0	9214	0.0002169903439296	0.0	0.0	1.0	0.0002169903439296	0.0001084951719648	1.0
ALPLVPVIVGGIITYLGKQAFEHADQISKGFEKGWKKY	LAPVIIGGVAIGWKVIGGVVGVVGTGLTIGAAAGYYANRP	2	3	0	9212	0.000650971031789	0.0	0.0	1.0	0.0002169903439296	0.0003254855158945	1.0
ALPLVPVIVGGIITYLGKQAFEHADQISKGFEKGWKKY	LAPVIIGGVAIGWKVIGGVVGVVTAAGAVGVATGYYANRP	2	3	0	9212	0.000650971031789	0.0	0.0	1.0	0.0002169903439296	0.0003254855158945	1.0
ALPLVPVIVGGIITYLGKQAFEHADQISKGFEKGWKKY	LDPISIVIGVGGLIFTAYNAGYTLGKDLARRKR	2	1	0	9214	0.0002169903439296	0.0	0.0	1.0	0.0002169903439296	0.0001084951719648	1.0
ALPLVPVIVGGIITYLGKQAFEHADQISKGFEKGWKKY	LDPISIVIGVGGLMFTAYNAGYTLGKDLARRKR	2	2	0	9213	0.0004339806878593	0.0	0.0	1.0	0.0002169903439296	0.0002169903439296	1.0
ALPLVPVIVGGIITYLGKQAFEHADQISKGFEKGWKKY	LDPLVIFGVAVSWKAIAGGTALIGSGLAAGYFLGGD	2	70	0	9145	0.0151893240750786	0.0	0.0	1.0	0.0002169903439296	0.0075946620375393	1.0
ALPLVPVIVGGIITYLGKQAFEHADQISKGFEKGWKKY	LEPITVAIGIGTLLVSSIKIGYDFGKDLARRKR	2	3	0	9212	0.000650971031789	0.0	0.0	1.0	0.0002169903439296	0.0003254855158945	1.0
ALPLVPVIVGGIITYLGKQAFEHADQISKGFEKGWKKY	LGAAIDLGITEGIAGVATGFSAKSKGLLIPGLGELTTTGGMIIGGTVGFIHGLPEDGICDKWSR	2	2	0	9213	0.0004339806878593	0.0	0.0	1.0	0.0002169903439296	0.0002169903439296	1.0
ALPLVPVIVGGIITYLGKQAFEHADQISKGFEKGWKKY	LGEATAKSAVGGAASGFATGAFIGATGGSVVCPGLGTATGWLGCGLALGAGGLVTGAVSGAAEYLVSCW	2	1	0	9214	0.0002169903439296	0.0	0.0	1.0	0.0002169903439296	0.0001084951719648	1.0
ALPLVPVIVGGIITYLGKQAFEHADQISKGFEKGWKKY	LGLGICLGFVGFAAGYSL	2	1	0	9214	0.0002169903439296	0.0	0.0	1.0	0.0002169903439296	0.0001084951719648	1.0
ALPLVPVIVGGIITYLGKQAFEHADQISKGFEKGWKKY	LGLGICLGLVGFAAGYSL	2	2	0	9213	0.0004339806878593	0.0	0.0	1.0	0.0002169903439296	0.0002169903439296	1.0
ALPLVPVIVGGIITYLGKQAFEHADQISKGFEKGWKKY	LGLGICLGLVGFAGGFAHGVVQGAGVGTAIEPGYGTIIGALVDGVGQGLIYGGAGFAAGYSL	2	15	0	9200	0.0032548551589454	0.0	0.0	1.0	0.0002169903439296	0.0016274275794727	1.0
ALPLVPVIVGGIITYLGKQAFEHADQISKGFEKGWKKY	LGLGICLGLVGFASGFAHGVVQGAGVGTAIEPGYGTIIGALVDGVGQGLIYGGAGFAAGYSL	2	1	0	9214	0.0002169903439296	0.0	0.0	1.0	0.0002169903439296	0.0001084951719648	1.0
ALPLVPVIVGGIITYLGKQAFEHADQISKGFEKGWKKY	LIHLFEGGRTTLPAWGGRSIGPSPYGAFDWANGLAEGLIGRRRR	2	1	0	9214	0.0002169903439296	0.0	0.0	1.0	0.0002169903439296	0.0001084951719648	1.0
ALPLVPVIVGGIITYLGKQAFEHADQISKGFEKGWKKY	LIITAAGIILAGKVAGAVVTIGGALYGAGYAIGKALRP	2	7	0	9208	0.0015189324075078	0.0	0.0	1.0	0.0002169903439296	0.0007594662037539	1.0
ALPLVPVIVGGIITYLGKQAFEHADQISKGFEKGWKKY	LIITAAGIILAGKVAGAVVTIGGALYGAGYAIGTALRP	2	1	0	9214	0.0002169903439296	0.0	0.0	1.0	0.0002169903439296	0.0001084951719648	1.0
ALPLVPVIVGGIITYLGKQAFEHADQISKGFEKGWKKY	LIITTSTAIAWGILGVVTYMYGRHLGSRR	2	15	0	9200	0.0032548551589454	0.0	0.0	1.0	0.0002169903439296	0.0016274275794727	1.0
ALPLVPVIVGGIITYLGKQAFEHADQISKGFEKGWKKY	LIITTSTAIAWGVLGVVTYMYGRHLGSKR	2	1	0	9214	0.0002169903439296	0.0	0.0	1.0	0.0002169903439296	0.0001084951719648	1.0
ALPLVPVIVGGIITYLGKQAFEHADQISKGFEKGWKKY	LIITTSTAIAWGVLGVVTYMYGRHLGSRR	2	8	0	9207	0.0017359227514375	0.0	0.0	1.0	0.0002169903439296	0.0008679613757187	1.0
ALPLVPVIVGGIITYLGKQAFEHADQISKGFEKGWKKY	LITIAMIAGGVAIFLGGRLIGQDLKRKFG	2	6	0	9209	0.0013019420635781	0.0	0.0	1.0	0.0002169903439296	0.000650971031789	1.0
ALPLVPVIVGGIITYLGKQAFEHADQISKGFEKGWKKY	LITIATIAGGVAIFLGGRLIGQDLKRKFG	2	4	0	9211	0.0008679613757187	0.0	0.0	1.0	0.0002169903439296	0.0004339806878593	1.0
ALPLVPVIVGGIITYLGKQAFEHADQISKGFEKGWKKY	LLDPFSLGLIAGGVITVGAAIWSIVKKK	2	2	0	9213	0.0004339806878593	0.0	0.0	1.0	0.0002169903439296	0.0002169903439296	1.0
ALPLVPVIVGGIITYLGKQAFEHADQISKGFEKGWKKY	LLFGLVVVGGVAIAGTFLLGAVDGASGAHAKRRGR	2	24	0	9191	0.0052077682543126	0.0	0.0	1.0	0.0002169903439296	0.0026038841271563	1.0
ALPLVPVIVGGIITYLGKQAFEHADQISKGFEKGWKKY	LLGAVAYGLCQGAVGGISGFGAGLGARHCIGASFSAYGSRSSPLANWSWDYCRCCGWIGTGIR	2	1	0	9214	0.0002169903439296	0.0	0.0	1.0	0.0002169903439296	0.0001084951719648	1.0
ALPLVPVIVGGIITYLGKQAFEHADQISKGFEKGWKKY	LLIGLVVVGGVAIAGTFLLGAVDGASGAHAKRRGR	2	1	0	9214	0.0002169903439296	0.0	0.0	1.0	0.0002169903439296	0.0001084951719648	1.0
ALPLVPVIVGGIITYLGKQAFEHADQISKGFEKGWKKY	LLLGLVVVGGVAIAGTFLLGAVDGASGAHAKRRGR	2	2	0	9213	0.0004339806878593	0.0	0.0	1.0	0.0002169903439296	0.0002169903439296	1.0
ALPLVPVIVGGIITYLGKQAFEHADQISKGFEKGWKKY	LLLGVLGAAAGGVGGFFTGGVAGAAVGTVTLPVVGTIAGTTAGAIGGAATGAAPLGIAGASVNTWGKWI	2	3	0	9212	0.000650971031789	0.0	0.0	1.0	0.0002169903439296	0.0003254855158945	1.0
ALPLVPVIVGGIITYLGKQAFEHADQISKGFEKGWKKY	LLLGVLGAAAGGVGGFFTGGVAGAAVGTVTLPVVGTIAGTTAGAIGGAATGAATLGIAGASVNTWGKWI	2	5	0	9210	0.0010849517196484	0.0	0.0	1.0	0.0002169903439296	0.0005424758598242	1.0
ALPLVPVIVGGIITYLGKQAFEHADQISKGFEKGWKKY	LLLGVLGAAAGGVGGFFTGGVAGAAVGTVTLPVVGTIAGTTAGASVNTWGKWI	2	1	0	9214	0.0002169903439296	0.0	0.0	1.0	0.0002169903439296	0.0001084951719648	1.0
ALPLVPVIVGGIITYLGKQAFEHADQISKGFEKGWKKY	LLPVVVGGVVVGWKVAAGVTAAVIAGGVAIGAAAGYFANRP	2	1	0	9214	0.0002169903439296	0.0	0.0	1.0	0.0002169903439296	0.0001084951719648	1.0
ALPLVPVIVGGIITYLGKQAFEHADQISKGFEKGWKKY	LLTSGSAWAMTAGCAWAGAKLGGAFTAIADNIWP	2	1	0	9214	0.0002169903439296	0.0	0.0	1.0	0.0002169903439296	0.0001084951719648	1.0
ALPLVPVIVGGIITYLGKQAFEHADQISKGFEKGWKKY	LLTSGSAWAMTAGCAWAGAKLGGTFTAIADNIWP	2	1	0	9214	0.0002169903439296	0.0	0.0	1.0	0.0002169903439296	0.0001084951719648	1.0
ALPLVPVIVGGIITYLGKQAFEHADQISKGFEKGWKKY	LLTSGSAWAMTAGCAWAGAKLGGTFTAIADNIWPWKGIEIMFNYKIVDNQELSNISGGRLGGDVVVGALSGAFQAGQSCIAGGPQAYLICATGGAIVGGIIAFGLRPPK	2	1	0	9214	0.0002169903439296	0.0	0.0	1.0	0.0002169903439296	0.0001084951719648	1.0
ALPLVPVIVGGIITYLGKQAFEHADQISKGFEKGWKKY	LNPTCGVLVGMLIYIGLTAFTGPVGIALRFQQVG	2	1	0	9214	0.0002169903439296	0.0	0.0	1.0	0.0002169903439296	0.0001084951719648	1.0
ALPLVPVIVGGIITYLGKQAFEHADQISKGFEKGWKKY	LNPTCGVLVGMLIYIGLTAFTGPVGVALRFQQVG	2	1	0	9214	0.0002169903439296	0.0	0.0	1.0	0.0002169903439296	0.0001084951719648	1.0
ALPLVPVIVGGIITYLGKQAFEHADQISKGFEKGWKKY	LNPTCGVLVGMSIYIGLTAFTAPVGVALRFQQVG	2	1	0	9214	0.0002169903439296	0.0	0.0	1.0	0.0002169903439296	0.0001084951719648	1.0
ALPLVPVIVGGIITYLGKQAFEHADQISKGFEKGWKKY	LNPTCGVLVGMSIYIGLTAFTGPVGVALRFQQVG	2	2	0	9213	0.0004339806878593	0.0	0.0	1.0	0.0002169903439296	0.0002169903439296	1.0
ALPLVPVIVGGIITYLGKQAFEHADQISKGFEKGWKKY	LSCDEGMLAVGGLGAVGGPWGACRWGVSRCSLILFLICMGGIYE	2	1	0	9214	0.0002169903439296	0.0	0.0	1.0	0.0002169903439296	0.0001084951719648	1.0
ALPLVPVIVGGIITYLGKQAFEHADQISKGFEKGWKKY	LSCDEGMLAVGGLGAVGGPWGAVGGVLVGAALYCF	2	87	0	9128	0.0188781599218834	0.0	0.0	1.0	0.0002169903439296	0.0094390799609417	1.0
ALPLVPVIVGGIITYLGKQAFEHADQISKGFEKGWKKY	LSDCAQGTLATAALGAATGGGPWGAVGGGLVGVAAFCLW	2	2	0	9213	0.0004339806878593	0.0	0.0	1.0	0.0002169903439296	0.0002169903439296	1.0
ALPLVPVIVGGIITYLGKQAFEHADQISKGFEKGWKKY	LSDCATGILGTGGLGAVGGPWGMVGGAMVGAAAFCF	2	2	0	9213	0.0004339806878593	0.0	0.0	1.0	0.0002169903439296	0.0002169903439296	1.0
ALPLVPVIVGGIITYLGKQAFEHADQISKGFEKGWKKY	LSGPPGYPLTRDFSRNFLEENTAKYLDQLENIYSTDLVNLRA	2	1	0	9214	0.0002169903439296	0.0	0.0	1.0	0.0002169903439296	0.0001084951719648	1.0
ALPLVPVIVGGIITYLGKQAFEHADQISKGFEKGWKKY	LSIHNGVLSFGINAAVNATLAYFMGGGGGIALFRAAIKAVGRQTFTRQLRGTLISFVGVQAANRISGTVVGFILQSGGLSV	2	5	0	9210	0.0010849517196484	0.0	0.0	1.0	0.0002169903439296	0.0005424758598242	1.0
ALPLVPVIVGGIITYLGKQAFEHADQISKGFEKGWKKY	LSIHNGVLSFGINAEVNATLAYFMGGGGGIALFRAAIKAVGRQTFTRQLRGTLISFVGVQAANRISGTVVGFILQSGGLSVGGMLANWLDSGDKYPRNGWWDIT	2	15	0	9200	0.0032548551589454	0.0	0.0	1.0	0.0002169903439296	0.0016274275794727	1.0
ALPLVPVIVGGIITYLGKQAFEHADQISKGFEKGWKKY	LSIHNGVLSFGINAEVNATLAYFMGGGGGIALFRAAIKAVGRQTFTRQLRGTLISFVGVQAANRISGTVVGFILQSGGLSVGGMLANWLDSGDKYPRNGWWDQTCFN	2	1	0	9214	0.0002169903439296	0.0	0.0	1.0	0.0002169903439296	0.0001084951719648	1.0
ALPLVPVIVGGIITYLGKQAFEHADQISKGFEKGWKKY	LSIHNSVVAFGVNSAVNTVIAYFMGGGGGFALFKAAIKAVGRQTFTRRLKGALINFLGVQAANRISGIVVGFILETGGLSVGGMLAKLWDSGDRHPNNEWCDII	2	1	0	9214	0.0002169903439296	0.0	0.0	1.0	0.0002169903439296	0.0001084951719648	1.0
ALPLVPVIVGGIITYLGKQAFEHADQISKGFEKGWKKY	LSIHNSVVAFGVNSAVNTVIAYFMGGGGGFALFKAAIKAVGRQTFTRRLRGALINFLGVQAANRISGIVVGFILETGGLSVGGMLAKLWDSGDKHPNNGWCDII	2	1	0	9214	0.0002169903439296	0.0	0.0	1.0	0.0002169903439296	0.0001084951719648	1.0
ALPLVPVIVGGIITYLGKQAFEHADQISKGFEKGWKKY	LSPTLTTTSSGWCLAASAAVSGGISAAATFIVSATYNRG	2	3	0	9212	0.000650971031789	0.0	0.0	1.0	0.0002169903439296	0.0003254855158945	1.0
ALPLVPVIVGGIITYLGKQAFEHADQISKGFEKGWKKY	LSVPNGALAFGVNSAINATIAYFMGGGGGIALFKAAIKAVGRQTFTRYLRGALINFIGVQAANRISGTVVGFVLGTGGLSVGGMLARHLDSGDKHPNNGWWDIT	2	1	0	9214	0.0002169903439296	0.0	0.0	1.0	0.0002169903439296	0.0001084951719648	1.0
ALPLVPVIVGGIITYLGKQAFEHADQISKGFEKGWKKY	LSVPNGALAFGVNSAINATIAYFMGGGGGIALFKAAIKAVGRQTFTRYLRGALVNFIGVQAANRISGKVVGFVLGTGGLSVGGMLARHLDSGDKHPNNGWWDIT	2	2	0	9213	0.0004339806878593	0.0	0.0	1.0	0.0002169903439296	0.0002169903439296	1.0
ALPLVPVIVGGIITYLGKQAFEHADQISKGFEKGWKKY	LTYGFSGGVTGHLWSGEVWARWTSKNDPKINNNVVVYASGSHVTKAYANRWASAYTSTGRKPSGNRAYWEYY	2	6	0	9209	0.0013019420635781	0.0	0.0	1.0	0.0002169903439296	0.000650971031789	1.0
ALPLVPVIVGGIITYLGKQAFEHADQISKGFEKGWKKY	LVWWAVPAAGVVYGIVAGYTDEKCIMDNGKHWYCTKLP	2	1	0	9214	0.0002169903439296	0.0	0.0	1.0	0.0002169903439296	0.0001084951719648	1.0
ALPLVPVIVGGIITYLGKQAFEHADQISKGFEKGWKKY	LWEDLLYNINRYAHYIAQGLHQPIQL	2	3	0	9212	0.000650971031789	0.0	0.0	1.0	0.0002169903439296	0.0003254855158945	1.0
ALPLVPVIVGGIITYLGKQAFEHADQISKGFEKGWKKY	LYIPRWAITGAITGAAYAALAAAGGGGLQLVLASYGLRSALVAGIVKGLGVLGIHIGNAFANTVIRSIASAGIGAGADWIFTNIIDGWDGRRDSQLRIG	2	1	0	9214	0.0002169903439296	0.0	0.0	1.0	0.0002169903439296	0.0001084951719648	1.0
ALPLVPVIVGGIITYLGKQAFEHADQISKGFEKGWKKY	MEWIGAVLGAIGNAAHPVDPRQVVDQLNGKYPRRGPVRSCPPGGTGGTPNAC	2	1	0	9214	0.0002169903439296	0.0	0.0	1.0	0.0002169903439296	0.0001084951719648	1.0
ALPLVPVIVGGIITYLGKQAFEHADQISKGFEKGWKKY	MEWIGDILGAIGNAAHPVNPRQVVDQLNGKYPRRGPVRSCPPGGTGGTPNAC	2	2	0	9213	0.0004339806878593	0.0	0.0	1.0	0.0002169903439296	0.0002169903439296	1.0
ALPLVPVIVGGIITYLGKQAFEHADQISKGFEKGWKKY	MEWIGDVLGAIGNAAHPVNPDQVVAQLNGKYPRRGPVHYCAPGGTGGTPNACN	2	3	0	9212	0.000650971031789	0.0	0.0	1.0	0.0002169903439296	0.0003254855158945	1.0
ALPLVPVIVGGIITYLGKQAFEHADQISKGFEKGWKKY	MEWIGDVLGAIGNAAHPVNPDQVVAQLNGKYPRRGPVHYCTPGGTGGTPNACN	2	1	0	9214	0.0002169903439296	0.0	0.0	1.0	0.0002169903439296	0.0001084951719648	1.0
ALPLVPVIVGGIITYLGKQAFEHADQISKGFEKGWKKY	MEWIGDVLGAIGNAAHPVNPRQVVDQLNGKYPRRGPVRSCHPGGTGGTPNAC	2	1	0	9214	0.0002169903439296	0.0	0.0	1.0	0.0002169903439296	0.0001084951719648	1.0
ALPLVPVIVGGIITYLGKQAFEHADQISKGFEKGWKKY	MEWIGDVLGAIGNAAHPVNPRQVVDQLNGKYPRRGPVRSCPPGGTGGTPNAC	2	16	0	9199	0.0034718455028751	0.0	0.0	1.0	0.0002169903439296	0.0017359227514375	1.0
ALPLVPVIVGGIITYLGKQAFEHADQISKGFEKGWKKY	MEWIGDVLGAIGNAAHPVNPRQVVDQLNGKYPRRGPVRSCPPGGTGGTPNACNW	2	2	0	9213	0.0004339806878593	0.0	0.0	1.0	0.0002169903439296	0.0002169903439296	1.0
ALPLVPVIVGGIITYLGKQAFEHADQISKGFEKGWKKY	MEWIGDVLGAIGNAAHPVNPRQVVDQLNGKYPRRGSVRSCPPGGTGGTPNAC	2	4	0	9211	0.0008679613757187	0.0	0.0	1.0	0.0002169903439296	0.0004339806878593	1.0
ALPLVPVIVGGIITYLGKQAFEHADQISKGFEKGWKKY	MEWIGDVLGAIGNAAHPVNPRQVVDQLNGKYPRRGSVRSCPPGGTPNAC	2	5	0	9210	0.0010849517196484	0.0	0.0	1.0	0.0002169903439296	0.0005424758598242	1.0
ALPLVPVIVGGIITYLGKQAFEHADQISKGFEKGWKKY	MEWIGDVLSAIGNAAHPVNPQQVVDQLNGKYPRRGPVRSCPPGGIGGTPNACNW	2	1	0	9214	0.0002169903439296	0.0	0.0	1.0	0.0002169903439296	0.0001084951719648	1.0
ALPLVPVIVGGIITYLGKQAFEHADQISKGFEKGWKKY	MGVLAVIGYSVLAGTGAGIVGYGVARIFG	2	1	0	9214	0.0002169903439296	0.0	0.0	1.0	0.0002169903439296	0.0001084951719648	1.0
ALPLVPVIVGGIITYLGKQAFEHADQISKGFEKGWKKY	MGVLAVIGYSVLAGTGVGIVGYGVARIFG	2	1	0	9214	0.0002169903439296	0.0	0.0	1.0	0.0002169903439296	0.0001084951719648	1.0
ALPLVPVIVGGIITYLGKQAFEHADQISKGFEKGWKKY	MGVLAVIVYSVLAGTGVGIVGYGVARIFG	2	1	0	9214	0.0002169903439296	0.0	0.0	1.0	0.0002169903439296	0.0001084951719648	1.0
ALPLVPVIVGGIITYLGKQAFEHADQISKGFEKGWKKY	NAAGNAVIGGLGGLKTGIKFCKIPHPVLKGVCIAGFTAGGAYLAYKAN	2	18	0	9197	0.0039058261907345	0.0	0.0	1.0	0.0002169903439296	0.0019529130953672	1.0
ALPLVPVIVGGIITYLGKQAFEHADQISKGFEKGWKKY	NAAGNAVIGGLGGLKTGIKFCKIPHPVLKGVCIDGFTALGACLAYKVN	2	5	0	9210	0.0010849517196484	0.0	0.0	1.0	0.0002169903439296	0.0005424758598242	1.0
ALPLVPVIVGGIITYLGKQAFEHADQISKGFEKGWKKY	NAAGNAVIGGLGGLKTGIKFCKIPHSVLKGVCIAGFTAGGAYLAYKAN	2	4	0	9211	0.0008679613757187	0.0	0.0	1.0	0.0002169903439296	0.0004339806878593	1.0
ALPLVPVIVGGIITYLGKQAFEHADQISKGFEKGWKKY	NAAGNAVIGGLGGLKTGITFCKIPHLVQKGVCIAGFTAGGAYLAYKVN	2	1	0	9214	0.0002169903439296	0.0	0.0	1.0	0.0002169903439296	0.0001084951719648	1.0
ALPLVPVIVGGIITYLGKQAFEHADQISKGFEKGWKKY	NAAGNAVIGGLGGLKTGITFCKIPHPVLKGVCIAGFTAGGAYLAYKAN	2	1	0	9214	0.0002169903439296	0.0	0.0	1.0	0.0002169903439296	0.0001084951719648	1.0
ALPLVPVIVGGIITYLGKQAFEHADQISKGFEKGWKKY	NAAGNAVIGGLGGLKTGITFCKIPHPVLKGVCIDGFTAGGACLAYKVN	2	5	0	9210	0.0010849517196484	0.0	0.0	1.0	0.0002169903439296	0.0005424758598242	1.0
ALPLVPVIVGGIITYLGKQAFEHADQISKGFEKGWKKY	NAAGNAVIGGLGGLKTGITFCKIPHPVLKGVCIDGFTALGACLAYKVN	2	119	0	9096	0.0258218509276337	0.0	0.0	1.0	0.0002169903439296	0.0129109254638168	1.0
ALPLVPVIVGGIITYLGKQAFEHADQISKGFEKGWKKY	NAAGNAVIGGLGGLKTGITFCKISHPVLKGVCIAGFTALGAYLAYKAN	2	1	0	9214	0.0002169903439296	0.0	0.0	1.0	0.0002169903439296	0.0001084951719648	1.0
ALPLVPVIVGGIITYLGKQAFEHADQISKGFEKGWKKY	NAAGNAVIGGLGGLKTGITFCKMPHPVLKGVCIAGFTAGGACLAYKAN	2	1	0	9214	0.0002169903439296	0.0	0.0	1.0	0.0002169903439296	0.0001084951719648	1.0
ALPLVPVIVGGIITYLGKQAFEHADQISKGFEKGWKKY	NAAGNAVIGGLGGLKTGITFCKTPHPVLKGVCIDGFTALGACLAYKVN	2	1	0	9214	0.0002169903439296	0.0	0.0	1.0	0.0002169903439296	0.0001084951719648	1.0
ALPLVPVIVGGIITYLGKQAFEHADQISKGFEKGWKKY	NAAGNTAIIGLVGGSKGGIKFCKVLPFPPIKGVCTTEFTA	2	1	0	9214	0.0002169903439296	0.0	0.0	1.0	0.0002169903439296	0.0001084951719648	1.0
ALPLVPVIVGGIITYLGKQAFEHADQISKGFEKGWKKY	NAFETAGYYTGKAAHAVYDFGRGVIAGI	2	1	0	9214	0.0002169903439296	0.0	0.0	1.0	0.0002169903439296	0.0001084951719648	1.0
ALPLVPVIVGGIITYLGKQAFEHADQISKGFEKGWKKY	NAFGAVVGFAGGFAGGFLKGAMTGAEAGTLAEPGAGTIAGALLCGVGQGLVAGTATGLAGYKYLDL	2	2	0	9213	0.0004339806878593	0.0	0.0	1.0	0.0002169903439296	0.0002169903439296	1.0
ALPLVPVIVGGIITYLGKQAFEHADQISKGFEKGWKKY	NAFGAVVGFAGGFAGGFLKGAMTGDDAGTLAEPGAGTIAGALLCGVGQGLVAGTATGLAGYKYLDL	2	1	0	9214	0.0002169903439296	0.0	0.0	1.0	0.0002169903439296	0.0001084951719648	1.0
ALPLVPVIVGGIITYLGKQAFEHADQISKGFEKGWKKY	NAFGVVVGFAGGFAGGFAGGFLKGAMTGDDAGTLAEPGAGTIAGALLCGVGQGLVAGTATGLAGYKYLDL	2	3	0	9212	0.000650971031789	0.0	0.0	1.0	0.0002169903439296	0.0003254855158945	1.0
ALPLVPVIVGGIITYLGKQAFEHADQISKGFEKGWKKY	NAFGVVVGFAGGFAGGFLKGAMTGDDAGTLAEPGAGTIAGALLCGVGQGLVAGTATGLAGYKYLDL	2	1	0	9214	0.0002169903439296	0.0	0.0	1.0	0.0002169903439296	0.0001084951719648	1.0
ALPLVPVIVGGIITYLGKQAFEHADQISKGFEKGWKKY	NAPEDAVIGGLGGLASGLKFCKLPHPVLTGGCVVGFTVGGAYLGYTAN	2	10	0	9205	0.0021699034392969	0.0	0.0	1.0	0.0002169903439296	0.0010849517196484	1.0
ALPLVPVIVGGIITYLGKQAFEHADQISKGFEKGWKKY	NAPGDAIIGGLGGLASGLKFCKLPHLVLTGECVVGFTVGGAYLGYTAN	2	4	0	9211	0.0008679613757187	0.0	0.0	1.0	0.0002169903439296	0.0004339806878593	1.0
ALPLVPVIVGGIITYLGKQAFEHADQISKGFEKGWKKY	NAPGDAVIDGLGGLASGLKFCKLPHPVLTGGCVVGFTVGGAYLGYTAN	2	26	0	9189	0.005641748942172	0.0	0.0	1.0	0.0002169903439296	0.002820874471086	1.0
ALPLVPVIVGGIITYLGKQAFEHADQISKGFEKGWKKY	NAPGDAVIGGLGGLASGLKFCKLLHPVLAGGCVVGFTVGGAYLGYTAN	2	197	0	9018	0.0427470977541499	0.0	0.0	1.0	0.0002169903439296	0.0213735488770749	1.0
ALPLVPVIVGGIITYLGKQAFEHADQISKGFEKGWKKY	NAPGDAVIGGLGGLASGLKFCKLPHLVLTGGCVVGFTVGGAYLGYTAN	2	6	0	9209	0.0013019420635781	0.0	0.0	1.0	0.0002169903439296	0.000650971031789	1.0
ALPLVPVIVGGIITYLGKQAFEHADQISKGFEKGWKKY	NAPGDAVIGGLGGLASGLKFCKLPHPVLAGGCVVGFTVGGAYLGYTAN	2	216	0	8999	0.0468699142888141	0.0	0.0	1.0	0.0002169903439296	0.023434957144407	1.0
ALPLVPVIVGGIITYLGKQAFEHADQISKGFEKGWKKY	NAPGDAVIGGLGGLASGLKFCKLPHPVLIGGCVVGFTVGGAYLGYTAN	2	4	0	9211	0.0008679613757187	0.0	0.0	1.0	0.0002169903439296	0.0004339806878593	1.0
ALPLVPVIVGGIITYLGKQAFEHADQISKGFEKGWKKY	NAPGDAVIGGLGGLASGLKFCKLPHPVLTGGCVVGFTVGGAYLGNTAN	2	12	0	9203	0.0026038841271563	0.0	0.0	1.0	0.0002169903439296	0.0013019420635781	1.0
ALPLVPVIVGGIITYLGKQAFEHADQISKGFEKGWKKY	NAPGDAVIGGLGGLASGLKFCKLPHPVLTGGCVVGFTVGGAYLGYTAN	2	924	0	8291	0.2004990777910382	0.0	0.0	1.0	0.0002169903439296	0.1002495388955191	1.0
ALPLVPVIVGGIITYLGKQAFEHADQISKGFEKGWKKY	NAPGDAVIGGLGGLASGLKFCKLPHPVLTGGCVVGFTVGGAYLGYTTN	2	4	0	9211	0.0008679613757187	0.0	0.0	1.0	0.0002169903439296	0.0004339806878593	1.0
ALPLVPVIVGGIITYLGKQAFEHADQISKGFEKGWKKY	NAPGDAVIGGLGGLASGLKFCKLPHPVLTGGCVVGFTVGGSYLGYTAN	2	2	0	9213	0.0004339806878593	0.0	0.0	1.0	0.0002169903439296	0.0002169903439296	1.0
ALPLVPVIVGGIITYLGKQAFEHADQISKGFEKGWKKY	NAPGDAVIGGLGGLASGLKFCKLPHPVLTGGCVVGFTVGVAYLGYTAN	2	2	0	9213	0.0004339806878593	0.0	0.0	1.0	0.0002169903439296	0.0002169903439296	1.0
ALPLVPVIVGGIITYLGKQAFEHADQISKGFEKGWKKY	NAPGDAVIGGLGGLASGLKFCKLPHSVLTGGCVVGFTVGGAYLGYTAN	2	28	0	9187	0.0060757296300314	0.0	0.0	1.0	0.0002169903439296	0.0030378648150157	1.0
ALPLVPVIVGGIITYLGKQAFEHADQISKGFEKGWKKY	NAPGDAVIGGLGGLASGLKFCKLSHPVLTGGCVVGFTVGGAYLGYTAN	2	1	0	9214	0.0002169903439296	0.0	0.0	1.0	0.0002169903439296	0.0001084951719648	1.0
ALPLVPVIVGGIITYLGKQAFEHADQISKGFEKGWKKY	NAPGDAVIGGLGGLASGLKFCKLTHPVLTGGCVVGFTVGGAYLGYTAN	2	10	0	9205	0.0021699034392969	0.0	0.0	1.0	0.0002169903439296	0.0010849517196484	1.0
ALPLVPVIVGGIITYLGKQAFEHADQISKGFEKGWKKY	NAPGDAVIGGLGGLDSGLKFCKLPHPVLTGGCVVGFTVGGAYLGYTAN	2	1	0	9214	0.0002169903439296	0.0	0.0	1.0	0.0002169903439296	0.0001084951719648	1.0
ALPLVPVIVGGIITYLGKQAFEHADQISKGFEKGWKKY	NAPGDAVIGRLGGLASGLKFCKLPHPVLTGGCVVGFTVGGAYLGYTAN	2	1	0	9214	0.0002169903439296	0.0	0.0	1.0	0.0002169903439296	0.0001084951719648	1.0
ALPLVPVIVGGIITYLGKQAFEHADQISKGFEKGWKKY	NAPGNAVIGGLGGLKAGIKFCKVAHPILKGVCVAGFTASVAYLAYKAN	2	1	0	9214	0.0002169903439296	0.0	0.0	1.0	0.0002169903439296	0.0001084951719648	1.0
ALPLVPVIVGGIITYLGKQAFEHADQISKGFEKGWKKY	NAPGNAVLGGLGGLKAGFKFCKVPHPVLKGVCVAGFTAGGAYLAYKAN	2	3	0	9212	0.000650971031789	0.0	0.0	1.0	0.0002169903439296	0.0003254855158945	1.0
ALPLVPVIVGGIITYLGKQAFEHADQISKGFEKGWKKY	NAPGNAVLGGLGGLKAGFKFCKVPHPVLKGVCVAGFTAGGAYLTYKAN	2	1	0	9214	0.0002169903439296	0.0	0.0	1.0	0.0002169903439296	0.0001084951719648	1.0
ALPLVPVIVGGIITYLGKQAFEHADQISKGFEKGWKKY	NAPGNAVLGGLGGLQTGIKYCKVPHPVLKGVCIVGFTTAGAYLAYKAN	2	47	0	9168	0.0101985461646956	0.0	0.0	1.0	0.0002169903439296	0.0050992730823478	1.0
ALPLVPVIVGGIITYLGKQAFEHADQISKGFEKGWKKY	NAPGNAVLGGLGGLQTGIKYCKVPHPVLKGVCIVGFTTAVAYLAYKAN	2	1	0	9214	0.0002169903439296	0.0	0.0	1.0	0.0002169903439296	0.0001084951719648	1.0
ALPLVPVIVGGIITYLGKQAFEHADQISKGFEKGWKKY	NAPGNAVLGGLGVLKAGFKFCKVPHPVLKGVCVAGFTAGGAYLAYKAN	2	1	0	9214	0.0002169903439296	0.0	0.0	1.0	0.0002169903439296	0.0001084951719648	1.0
ALPLVPVIVGGIITYLGKQAFEHADQISKGFEKGWKKY	NAPGNAVLGGLKAGFKFCKVPHPVLKGVCVAGFTATRAYLAYKAN	2	1	0	9214	0.0002169903439296	0.0	0.0	1.0	0.0002169903439296	0.0001084951719648	1.0
ALPLVPVIVGGIITYLGKQAFEHADQISKGFEKGWKKY	NAQTPAVQNCENGCCDRPFFGYCGPFSWLHYNTRYFLGYSDTATNQ	2	1	0	9214	0.0002169903439296	0.0	0.0	1.0	0.0002169903439296	0.0001084951719648	1.0
ALPLVPVIVGGIITYLGKQAFEHADQISKGFEKGWKKY	NAQTPAVQNCENGCCDRPFFGYCGPFSWLYYNTRYFLGYSDTATNQ	2	70	0	9145	0.0151893240750786	0.0	0.0	1.0	0.0002169903439296	0.0075946620375393	1.0
ALPLVPVIVGGIITYLGKQAFEHADQISKGFEKGWKKY	NAQTPAVQNCESGCCDRPFFGYCGPFSWLYYNTRYFLGYSDTATNQ	2	1	0	9214	0.0002169903439296	0.0	0.0	1.0	0.0002169903439296	0.0001084951719648	1.0
ALPLVPVIVGGIITYLGKQAFEHADQISKGFEKGWKKY	NCIWHDFTQAAVFSGAGNGFRLGVKTRTWQGAAAGAAGGLVIGAVG	2	1	0	9214	0.0002169903439296	0.0	0.0	1.0	0.0002169903439296	0.0001084951719648	1.0
ALPLVPVIVGGIITYLGKQAFEHADQISKGFEKGWKKY	NCIWHDFTQAAVFSGAGNGFRLGVKTRTWQGAAAGAAGGLVIGAVGYGSVCRW	2	1	0	9214	0.0002169903439296	0.0	0.0	1.0	0.0002169903439296	0.0001084951719648	1.0
ALPLVPVIVGGIITYLGKQAFEHADQISKGFEKGWKKY	NCIWHDFTQAAVFSGAGNGFRLGVKTRTWQGAAAGAAGGLVIGAVGYGSVCWW	2	44	0	9171	0.0095475751329065	0.0	0.0	1.0	0.0002169903439296	0.0047737875664532	1.0
ALPLVPVIVGGIITYLGKQAFEHADQISKGFEKGWKKY	NCIWHDFTQVAVFSGAGNGFRLGVKTRTWQGAAAGAAGGLVIGAVGYGSVCWW	2	1	0	9214	0.0002169903439296	0.0	0.0	1.0	0.0002169903439296	0.0001084951719648	1.0
ALPLVPVIVGGIITYLGKQAFEHADQISKGFEKGWKKY	NCNWHDFTQAAVFSGAGNGFRLGVKTRTWQGAAAGAAGGLVIGAVGYGAVCWW	2	4	0	9211	0.0008679613757187	0.0	0.0	1.0	0.0002169903439296	0.0004339806878593	1.0
ALPLVPVIVGGIITYLGKQAFEHADQISKGFEKGWKKY	NCNWHDFTQAAVFSGAGNGFRLGVKTRTWQGAAAGAAGGLVIGAVGYGSVCWW	2	11	0	9204	0.0023868937832266	0.0	0.0	1.0	0.0002169903439296	0.0011934468916133	1.0
ALPLVPVIVGGIITYLGKQAFEHADQISKGFEKGWKKY	NCNWHGFTQAAVFSGAGNGFRLGVKTRTWQGAAAGAAGGLVIGAVGYGAVCWW	2	6	0	9209	0.0013019420635781	0.0	0.0	1.0	0.0002169903439296	0.000650971031789	1.0
ALPLVPVIVGGIITYLGKQAFEHADQISKGFEKGWKKY	NDASFYGQNAPDSWLLYTVW	2	134	0	9081	0.0290767060865791	0.0	0.0	1.0	0.0002169903439296	0.0145383530432895	1.0
ALPLVPVIVGGIITYLGKQAFEHADQISKGFEKGWKKY	NDASYSNGFYGHNGPDSWLLYTVW	2	262	0	8953	0.0568514701095801	0.0	0.0	1.0	0.0002169903439296	0.02842573505479	1.0
ALPLVPVIVGGIITYLGKQAFEHADQISKGFEKGWKKY	NDASYSNGFYGHNGPESWLLYTVW	2	4	0	9211	0.0008679613757187	0.0	0.0	1.0	0.0002169903439296	0.0004339806878593	1.0
ALPLVPVIVGGIITYLGKQAFEHADQISKGFEKGWKKY	NDASYSNGFYGHTGPDSWLLYTVW	2	418	0	8797	0.0907019637626125	0.0	0.0	1.0	0.0002169903439296	0.0453509818813062	1.0
ALPLVPVIVGGIITYLGKQAFEHADQISKGFEKGWKKY	NDASYSNGFYGPTSSDSWVLYTVW	2	2	0	9213	0.0004339806878593	0.0	0.0	1.0	0.0002169903439296	0.0002169903439296	1.0
ALPLVPVIVGGIITYLGKQAFEHADQISKGFEKGWKKY	NDASYSNGFYGQNAPDNWLLYTVW	2	33	0	9182	0.0071606813496799	0.0	0.0	1.0	0.0002169903439296	0.0035803406748399	1.0
ALPLVPVIVGGIITYLGKQAFEHADQISKGFEKGWKKY	NDASYSNSFYGHNGPDSWLLYTVW	2	3	0	9212	0.000650971031789	0.0	0.0	1.0	0.0002169903439296	0.0003254855158945	1.0
ALPLVPVIVGGIITYLGKQAFEHADQISKGFEKGWKKY	NDTQVTCVGCPDCGPKWSCCPLTCMRDLLRGWGKSAAYYCTWGYYYSE	2	153	0	9062	0.0331995226212433	0.0	0.0	1.0	0.0002169903439296	0.0165997613106216	1.0
ALPLVPVIVGGIITYLGKQAFEHADQISKGFEKGWKKY	NDTQVTCVGCPDCGPKWSCCPLTCMRDLLRGWGKSAAYYCTWGYYYYE	2	1	0	9214	0.0002169903439296	0.0	0.0	1.0	0.0002169903439296	0.0001084951719648	1.0
ALPLVPVIVGGIITYLGKQAFEHADQISKGFEKGWKKY	NDTQVTCVGCPDCGPKWSCCPLTCMRDLLRGWGRSAAYYCTWGYYYSE	2	4	0	9211	0.0008679613757187	0.0	0.0	1.0	0.0002169903439296	0.0004339806878593	1.0
ALPLVPVIVGGIITYLGKQAFEHADQISKGFEKGWKKY	NDTSYSNGFYGHTGPDSWLLYIVW	2	1	0	9214	0.0002169903439296	0.0	0.0	1.0	0.0002169903439296	0.0001084951719648	1.0
ALPLVPVIVGGIITYLGKQAFEHADQISKGFEKGWKKY	NDTSYSNGFYGHTGPDSWLLYTVW	2	122	0	9093	0.0264728219594228	0.0	0.0	1.0	0.0002169903439296	0.0132364109797114	1.0
ALPLVPVIVGGIITYLGKQAFEHADQISKGFEKGWKKY	NDVLITAGSAIAGGIVGYLACSASIVAAPVAGACAYTGAKIGGAGYLIARHS	2	1	0	9214	0.0002169903439296	0.0	0.0	1.0	0.0002169903439296	0.0001084951719648	1.0
ALPLVPVIVGGIITYLGKQAFEHADQISKGFEKGWKKY	NEAAVSTICTDENGCCNGSFYGYCGPISWLFYKTKYLLGYPNPNTITTTDTVAK	2	5	0	9210	0.0010849517196484	0.0	0.0	1.0	0.0002169903439296	0.0005424758598242	1.0
ALPLVPVIVGGIITYLGKQAFEHADQISKGFEKGWKKY	NEAAVSTICTDENGCCNGSFYGYCGPISWLFYKTKYLLGYPNPNTITTTDTVTK	2	1	0	9214	0.0002169903439296	0.0	0.0	1.0	0.0002169903439296	0.0001084951719648	1.0
ALPLVPVIVGGIITYLGKQAFEHADQISKGFEKGWKKY	NEAAVSTICTDGNGCCNGSFYGYCGPISWLFYKTKYLLGYPNPNTITTTDTVTK	2	13	0	9202	0.002820874471086	0.0	0.0	1.0	0.0002169903439296	0.001410437235543	1.0
ALPLVPVIVGGIITYLGKQAFEHADQISKGFEKGWKKY	NEAAVSTICTDGNGCCNGSFYGYCGPISWLFYKTKYLLGYPNPNTITTTNTVTK	2	1	0	9214	0.0002169903439296	0.0	0.0	1.0	0.0002169903439296	0.0001084951719648	1.0
ALPLVPVIVGGIITYLGKQAFEHADQISKGFEKGWKKY	NEAAVSTICTDGNGCCNGSFYGYCGPISWLFYKTKYLLGYPNPNTTTTDTITK	2	3	0	9212	0.000650971031789	0.0	0.0	1.0	0.0002169903439296	0.0003254855158945	1.0
ALPLVPVIVGGIITYLGKQAFEHADQISKGFEKGWKKY	NEAAVSTICTDGNGCYNGSFYGYCGPISWLFYKTKYLLGYPNPNTITTTDTVTK	2	3	0	9212	0.000650971031789	0.0	0.0	1.0	0.0002169903439296	0.0003254855158945	1.0
ALPLVPVIVGGIITYLGKQAFEHADQISKGFEKGWKKY	NEASYSNGFYGHTGPDSWLLYTVW	2	1	0	9214	0.0002169903439296	0.0	0.0	1.0	0.0002169903439296	0.0001084951719648	1.0
ALPLVPVIVGGIITYLGKQAFEHADQISKGFEKGWKKY	NEAVAAQACADGTNCCGYNFYGYCRPISWLFYKTKHLLMGDQPTTDIVTK	2	1	0	9214	0.0002169903439296	0.0	0.0	1.0	0.0002169903439296	0.0001084951719648	1.0
ALPLVPVIVGGIITYLGKQAFEHADQISKGFEKGWKKY	NEAVATQACADGTNCCGYNFRGYCGPITWLYYCIRDGKIY	2	1	0	9214	0.0002169903439296	0.0	0.0	1.0	0.0002169903439296	0.0001084951719648	1.0
ALPLVPVIVGGIITYLGKQAFEHADQISKGFEKGWKKY	NEAVATQACADGTNCCGYNFYGYCGPISWLFYKTKHLLMGEQPTTTTTTATVTK	2	2	0	9213	0.0004339806878593	0.0	0.0	1.0	0.0002169903439296	0.0002169903439296	1.0
ALPLVPVIVGGIITYLGKQAFEHADQISKGFEKGWKKY	NEAVATQACADGTNCCGYNFYGYCGPISWLFYKTKYLLGYTNPNTTTTTDTITK	2	3	0	9212	0.000650971031789	0.0	0.0	1.0	0.0002169903439296	0.0003254855158945	1.0
ALPLVPVIVGGIITYLGKQAFEHADQISKGFEKGWKKY	NEAVATQACADGTNCCGYNFYGYCRPISWLFYKTKHLLMGDQPTPLTNTEKSLSMKVSHRQAFFCICERSRHKASRDKQHQGA	2	1	0	9214	0.0002169903439296	0.0	0.0	1.0	0.0002169903439296	0.0001084951719648	1.0
ALPLVPVIVGGIITYLGKQAFEHADQISKGFEKGWKKY	NEAVATQACADGTNCCGYNFYGYCRPISWLFYKTKHLLMGDQPTTDIVTK	2	189	0	9026	0.0410111750027123	0.0	0.0	1.0	0.0002169903439296	0.0205055875013561	1.0
ALPLVPVIVGGIITYLGKQAFEHADQISKGFEKGWKKY	NEAVATQACADGTNCCGYNFYGYCRPISWLFYKTKHLLTGDQPTTDTVTK	2	101	0	9114	0.0219160247368992	0.0	0.0	1.0	0.0002169903439296	0.0109580123684496	1.0
ALPLVPVIVGGIITYLGKQAFEHADQISKGFEKGWKKY	NEAVATQACADGTNCCGYNFYGYCRPVSWLFYKTKHLLMGDQPTTDIVTK	2	7	0	9208	0.0015189324075078	0.0	0.0	1.0	0.0002169903439296	0.0007594662037539	1.0
ALPLVPVIVGGIITYLGKQAFEHADQISKGFEKGWKKY	NEAVATQACADGTNCCSYNFYGYCRPISWLFYKTKHLLMGDQPTTDIVTK	2	2	0	9213	0.0004339806878593	0.0	0.0	1.0	0.0002169903439296	0.0002169903439296	1.0
ALPLVPVIVGGIITYLGKQAFEHADQISKGFEKGWKKY	NEAVVTQACADGTNCCGYNFYGYCGPISWLFYKTKHLLMGEQPTTTTSTATVTK	2	2	0	9213	0.0004339806878593	0.0	0.0	1.0	0.0002169903439296	0.0002169903439296	1.0
ALPLVPVIVGGIITYLGKQAFEHADQISKGFEKGWKKY	NETAVSTICTDGNGCCNGPFFGYCGPISWLFYHTKYLLGYPNPNTTTTTDTITK	2	3	0	9212	0.000650971031789	0.0	0.0	1.0	0.0002169903439296	0.0003254855158945	1.0
ALPLVPVIVGGIITYLGKQAFEHADQISKGFEKGWKKY	NETAVSTICTDGNGCCNGSFFGYCGPISWLFYHTKYLLGYPNPNTITTTDTVTK	2	27	0	9188	0.0058587392861017	0.0	0.0	1.0	0.0002169903439296	0.0029293696430508	1.0
ALPLVPVIVGGIITYLGKQAFEHADQISKGFEKGWKKY	NETQVTCVECPDCGPKWSCCPLTCMRDLLRGWGKSAAYYCTLGYCYSE	2	2	0	9213	0.0004339806878593	0.0	0.0	1.0	0.0002169903439296	0.0002169903439296	1.0
ALPLVPVIVGGIITYLGKQAFEHADQISKGFEKGWKKY	NETTTTQACADGTNCCGYNFRGYCGPITWLYYCIRDGKIY	2	31	0	9184	0.0067267006618205	0.0	0.0	1.0	0.0002169903439296	0.0033633503309102	1.0
ALPLVPVIVGGIITYLGKQAFEHADQISKGFEKGWKKY	NETTTTQACADGTNCCGYNFRGYCGPITWLYYCIRDGRIY	2	1	0	9214	0.0002169903439296	0.0	0.0	1.0	0.0002169903439296	0.0001084951719648	1.0
ALPLVPVIVGGIITYLGKQAFEHADQISKGFEKGWKKY	NETTTTQACDYSFYGYCGPISWLFYNTRDFLLGSTTVK	2	1	0	9214	0.0002169903439296	0.0	0.0	1.0	0.0002169903439296	0.0001084951719648	1.0
ALPLVPVIVGGIITYLGKQAFEHADQISKGFEKGWKKY	NFTMACVGENIGCGGSALPAWGGRGISPRPYGAFDWSNGLIEGLFGKRRN	2	5	0	9210	0.0010849517196484	0.0	0.0	1.0	0.0002169903439296	0.0005424758598242	1.0
ALPLVPVIVGGIITYLGKQAFEHADQISKGFEKGWKKY	NFTMACVGENIGCGGSALPAWGGRGISPRPYGAFDWSSGLIEGLFGKRRN	2	2	0	9213	0.0004339806878593	0.0	0.0	1.0	0.0002169903439296	0.0002169903439296	1.0
ALPLVPVIVGGIITYLGKQAFEHADQISKGFEKGWKKY	NFTTVCAGENIGCGGSALPAWGGRGISPRPYGAFDWTNGLIEGLFGKRRN	2	1	0	9214	0.0002169903439296	0.0	0.0	1.0	0.0002169903439296	0.0001084951719648	1.0
ALPLVPVIVGGIITYLGKQAFEHADQISKGFEKGWKKY	NGGLAGAATGATEGAMVGAMGGTAVCPGVGTVTGAFACGVANGFIGAIVGGIGGGVNYLLNC	2	2	0	9213	0.0004339806878593	0.0	0.0	1.0	0.0002169903439296	0.0002169903439296	1.0
ALPLVPVIVGGIITYLGKQAFEHADQISKGFEKGWKKY	NGSLSTFFRLFNRSFTQALGK	2	1	0	9214	0.0002169903439296	0.0	0.0	1.0	0.0002169903439296	0.0001084951719648	1.0
ALPLVPVIVGGIITYLGKQAFEHADQISKGFEKGWKKY	NIFNWWYDHPAEAALISSWAAGPVTGVIGTGIYNGYNSTR	2	6	0	9209	0.0013019420635781	0.0	0.0	1.0	0.0002169903439296	0.000650971031789	1.0
ALPLVPVIVGGIITYLGKQAFEHADQISKGFEKGWKKY	NIVNSMGGGGRGGISGWGVPGIYPGWGNQGMSPNRGAFDWTIDLADGLFGRRRR	2	2	0	9213	0.0004339806878593	0.0	0.0	1.0	0.0002169903439296	0.0002169903439296	1.0
ALPLVPVIVGGIITYLGKQAFEHADQISKGFEKGWKKY	NIVNSMGGGGRSGISGWGVSGIYPGWGNQGMSPNRGAFDWTIDLADGLFSRRRR	2	3	0	9212	0.000650971031789	0.0	0.0	1.0	0.0002169903439296	0.0003254855158945	1.0
ALPLVPVIVGGIITYLGKQAFEHADQISKGFEKGWKKY	NIVVNPGNGGGIALPIWGGGGIGPSPYGAFDWMKGLWEGLAERRRK	2	1	0	9214	0.0002169903439296	0.0	0.0	1.0	0.0002169903439296	0.0001084951719648	1.0
ALPLVPVIVGGIITYLGKQAFEHADQISKGFEKGWKKY	NKCVNAIFGGALTGAGSGFVGGMATLGVTSIPGAFVGAHFGAIAGGLYCVGASL	2	5	0	9210	0.0010849517196484	0.0	0.0	1.0	0.0002169903439296	0.0005424758598242	1.0
ALPLVPVIVGGIITYLGKQAFEHADQISKGFEKGWKKY	NKISAGEAGTALGICTAGGAAVGAVFGSAPGAIAGGVYGAQFCTSVWALLRTH	2	10	0	9205	0.0021699034392969	0.0	0.0	1.0	0.0002169903439296	0.0010849517196484	1.0
ALPLVPVIVGGIITYLGKQAFEHADQISKGFEKGWKKY	NLSAGDVGTAFGICATAGAVIGGALGSVPGALGGAVLGAQYCGGTWVILRTH	2	1	0	9214	0.0002169903439296	0.0	0.0	1.0	0.0002169903439296	0.0001084951719648	1.0
ALPLVPVIVGGIITYLGKQAFEHADQISKGFEKGWKKY	NLSAGEVGNAFGICATAGAIIGGAFGAVPGALGGAVLGAQYCGGTWVIIRTH	2	2	0	9213	0.0004339806878593	0.0	0.0	1.0	0.0002169903439296	0.0002169903439296	1.0
ALPLVPVIVGGIITYLGKQAFEHADQISKGFEKGWKKY	NLVNSMGGGGGSGISGWGVPGIYPGWGNQGMSPNRGAFDWTIDLADGLFGRRRR	2	1	0	9214	0.0002169903439296	0.0	0.0	1.0	0.0002169903439296	0.0001084951719648	1.0
ALPLVPVIVGGIITYLGKQAFEHADQISKGFEKGWKKY	NLVNSMGGGGRSDISGWGVPGIYPGWGNQGMSPNRGAFDWTIDLADGLFGRRRR	2	5	0	9210	0.0010849517196484	0.0	0.0	1.0	0.0002169903439296	0.0005424758598242	1.0
ALPLVPVIVGGIITYLGKQAFEHADQISKGFEKGWKKY	NLVNSMGGGGRSGISGWGNQGMSPNRGAFDWTIDLADGLFGRRRR	2	27	0	9188	0.0058587392861017	0.0	0.0	1.0	0.0002169903439296	0.0029293696430508	1.0
ALPLVPVIVGGIITYLGKQAFEHADQISKGFEKGWKKY	NLVNSMGGGGRSGISGWGVP	2	4	0	9211	0.0008679613757187	0.0	0.0	1.0	0.0002169903439296	0.0004339806878593	1.0
ALPLVPVIVGGIITYLGKQAFEHADQISKGFEKGWKKY	NLVNSMGGGGRSGISGWGVPGIYPGWGNQGMSLNRGAFDWTIDLADGLFGRRRR	2	1	0	9214	0.0002169903439296	0.0	0.0	1.0	0.0002169903439296	0.0001084951719648	1.0
ALPLVPVIVGGIITYLGKQAFEHADQISKGFEKGWKKY	NLVNSMGGGGRSGISGWGVPGIYPGWGNQGMSPNRGAFDWTIDLADGLFAAVEDRLL	2	1	0	9214	0.0002169903439296	0.0	0.0	1.0	0.0002169903439296	0.0001084951719648	1.0
ALPLVPVIVGGIITYLGKQAFEHADQISKGFEKGWKKY	NLVNSMGGGGRSGISGWGVPGIYPGWGNQGMSPNRGAFDWTIDLADGLFGRRRR	2	1459	0	7756	0.3165889117934252	0.0	0.0	1.0	0.0002169903439296	0.1582944558967126	1.0
ALPLVPVIVGGIITYLGKQAFEHADQISKGFEKGWKKY	NLVNSMGGGGRSGISGWGVPGIYPGWGNQGMSPNRGAFDWTIDLADGLFGSRRR	2	1	0	9214	0.0002169903439296	0.0	0.0	1.0	0.0002169903439296	0.0001084951719648	1.0
ALPLVPVIVGGIITYLGKQAFEHADQISKGFEKGWKKY	NLVNSMGGGGRSGISGWGVPGIYPGWGVPGIYPGWGNQGMSPNRGAFDWTIDLADGLFGRRRR	2	1	0	9214	0.0002169903439296	0.0	0.0	1.0	0.0002169903439296	0.0001084951719648	1.0
ALPLVPVIVGGIITYLGKQAFEHADQISKGFEKGWKKY	NLVNSMGGSGRSGISGWGVPGIYPGWGNQGMSPNRGAFDWTIDLADGLFGRRRR	2	2	0	9213	0.0004339806878593	0.0	0.0	1.0	0.0002169903439296	0.0002169903439296	1.0
ALPLVPVIVGGIITYLGKQAFEHADQISKGFEKGWKKY	NLVVNPGNGGGIALPIWGGGGIGPSPYGAFDWMKGLWAGLAERRRK	2	1	0	9214	0.0002169903439296	0.0	0.0	1.0	0.0002169903439296	0.0001084951719648	1.0
ALPLVPVIVGGIITYLGKQAFEHADQISKGFEKGWKKY	NLVVNPGNGGGIALPIWGGGGIGPSPYGAFDWMKGLWVGLAERRRK	2	1	0	9214	0.0002169903439296	0.0	0.0	1.0	0.0002169903439296	0.0001084951719648	1.0
ALPLVPVIVGGIITYLGKQAFEHADQISKGFEKGWKKY	NLVVNPGNGGGTALPILGGGGIGPIPYGAFDWMKGLWAGLAERRRK	2	1	0	9214	0.0002169903439296	0.0	0.0	1.0	0.0002169903439296	0.0001084951719648	1.0
ALPLVPVIVGGIITYLGKQAFEHADQISKGFEKGWKKY	NLVYVANIPGGGNWGGLGTPRSITNFWKKYFNDKPDSNSDRRRY	2	1	0	9214	0.0002169903439296	0.0	0.0	1.0	0.0002169903439296	0.0001084951719648	1.0
ALPLVPVIVGGIITYLGKQAFEHADQISKGFEKGWKKY	NMNLLENLPDQTLELTTGGGSVNWVVAGTQCLGAGVIGLIGGPWTALGACVISGGRSITGDLLN	2	3	0	9212	0.000650971031789	0.0	0.0	1.0	0.0002169903439296	0.0003254855158945	1.0
ALPLVPVIVGGIITYLGKQAFEHADQISKGFEKGWKKY	NNAGAAVVAAMSCAAGGIKLGGKFGPWGAAIGGVGGAAICGYLAYTAIG	2	1	0	9214	0.0002169903439296	0.0	0.0	1.0	0.0002169903439296	0.0001084951719648	1.0
ALPLVPVIVGGIITYLGKQAFEHADQISKGFEKGWKKY	NNAVIPAGAWGGLGTSWSITNFWKKYFNHDSSTVNRRHY	2	13	0	9202	0.002820874471086	0.0	0.0	1.0	0.0002169903439296	0.001410437235543	1.0
ALPLVPVIVGGIITYLGKQAFEHADQISKGFEKGWKKY	NNHGYQKFFAWFSYWFTLPNFRQYIIEYPEKLEKPIEDTKMGLYSVYIGDL	2	179	0	9036	0.0388412715634154	0.0	0.0	1.0	0.0002169903439296	0.0194206357817077	1.0
ALPLVPVIVGGIITYLGKQAFEHADQISKGFEKGWKKY	NNHGYQKFFAWFSYWFTLPNFRQYIIEYSEKLEKPIEDTKMGLYSVYIGDL	2	3	0	9212	0.000650971031789	0.0	0.0	1.0	0.0002169903439296	0.0003254855158945	1.0
ALPLVPVIVGGIITYLGKQAFEHADQISKGFEKGWKKY	NNHGYQKFFVWFSYWFTLPNFRQYIIEYPEKLEKPIEDTKMGLYSVYIGDL	2	1	0	9214	0.0002169903439296	0.0	0.0	1.0	0.0002169903439296	0.0001084951719648	1.0
ALPLVPVIVGGIITYLGKQAFEHADQISKGFEKGWKKY	NNYGHYNPSAQDILKAAASGAIQVGATCLPAGAWAVAGCALVGGLWGGYIQYELKH	2	1	0	9214	0.0002169903439296	0.0	0.0	1.0	0.0002169903439296	0.0001084951719648	1.0
ALPLVPVIVGGIITYLGKQAFEHADQISKGFEKGWKKY	NPAGAAVIGAIGCASRGVKLGSRIGPWGAVIGGVGSAAVCGYLAYKASS	2	41	0	9174	0.0088966041011175	0.0	0.0	1.0	0.0002169903439296	0.0044483020505587	1.0
ALPLVPVIVGGIITYLGKQAFEHADQISKGFEKGWKKY	NPAGAAVVAGMGCAATGIKYGSKLGVWGAAIGGVGGAVVCGYLAYTAVG	2	5	0	9210	0.0010849517196484	0.0	0.0	1.0	0.0002169903439296	0.0005424758598242	1.0
ALPLVPVIVGGIITYLGKQAFEHADQISKGFEKGWKKY	NPAGAAVVAGMGCAATGIKYGSKLGVWGAGIGGVRGAVVCGYLAYTAVG	2	27	0	9188	0.0058587392861017	0.0	0.0	1.0	0.0002169903439296	0.0029293696430508	1.0
ALPLVPVIVGGIITYLGKQAFEHADQISKGFEKGWKKY	NPAGAAVVGALGCAAGGVKFGSKLGPAGAIIGGIGGAAVCGYLAYKAAGG	2	10	0	9205	0.0021699034392969	0.0	0.0	1.0	0.0002169903439296	0.0010849517196484	1.0
ALPLVPVIVGGIITYLGKQAFEHADQISKGFEKGWKKY	NPAGAAVVGALGCAAGGVKFGSKLGTAGAIIGGIGGAAVCGYLAYKAAGG	2	1	0	9214	0.0002169903439296	0.0	0.0	1.0	0.0002169903439296	0.0001084951719648	1.0
ALPLVPVIVGGIITYLGKQAFEHADQISKGFEKGWKKY	NPAGAAVVGGLTCAVGGIKLGSRIGPWGAVIGGVGSAAVCGYLAYKASS	2	87	0	9128	0.0188781599218834	0.0	0.0	1.0	0.0002169903439296	0.0094390799609417	1.0
