## Supplementary Table for "Multi-locus pairing expands the functional repertoire of two-peptide bacteriocins" (part 36 of 328)

Bacteriocin A	Bacteriocin B	Number of genomes with Bacteriocin A only	Number of genomes with Bacteriocin B only	Number of genomes with Bacteriocin A and B together	Number of genomes with neither Bacteriocin A and B	Expected number of co-occurrences	Observed/Expected co-occurrence ratio	Odds ratio	P value	Prevalence of bacteriocin A	Prevalence of bacteriocin B	FDR
ALPLVPVIVGGIITYLGKQAFEHADQISKGFEKGWKKY	NPASAAVVAGMGCAATGIKYGSKLGVWGAGIGGAVVCGYLAYTAVG	2	1	0	9214	0.0002169903439296	0.0	0.0	1.0	0.0002169903439296	0.0001084951719648	1.0
ALPLVPVIVGGIITYLGKQAFEHADQISKGFEKGWKKY	NQRAGEVFLSAAAGAAQGVSVCMQTGVAIQPGAMLACAGVGAALGVVFPH	2	1	0	9214	0.0002169903439296	0.0	0.0	1.0	0.0002169903439296	0.0001084951719648	1.0
ALPLVPVIVGGIITYLGKQAFEHADQISKGFEKGWKKY	NQVAFEGGGADWYAYVTYCKDGIHVTPWPYICPEKRGKK	2	1	0	9214	0.0002169903439296	0.0	0.0	1.0	0.0002169903439296	0.0001084951719648	1.0
ALPLVPVIVGGIITYLGKQAFEHADQISKGFEKGWKKY	NQVAFETGGADWYGYVTYCRDGIHVTPWPYVCPEKRGKK	2	1	0	9214	0.0002169903439296	0.0	0.0	1.0	0.0002169903439296	0.0001084951719648	1.0
ALPLVPVIVGGIITYLGKQAFEHADQISKGFEKGWKKY	NQVFAGGGGKFTHDQPWWTKVDWCSIASGVNGGMIVC	2	1	0	9214	0.0002169903439296	0.0	0.0	1.0	0.0002169903439296	0.0001084951719648	1.0
ALPLVPVIVGGIITYLGKQAFEHADQISKGFEKGWKKY	NQVFAGGGGKFTPDQPWWTKADWCSIASGVNGGMIVC	2	2	0	9213	0.0004339806878593	0.0	0.0	1.0	0.0002169903439296	0.0002169903439296	1.0
ALPLVPVIVGGIITYLGKQAFEHADQISKGFEKGWKKY	NQVFAGGGGKFTPDQPWWTKVDWCSIASGVNGGMIVC	2	3	0	9212	0.000650971031789	0.0	0.0	1.0	0.0002169903439296	0.0003254855158945	1.0
ALPLVPVIVGGIITYLGKQAFEHADQISKGFEKGWKKY	NQVFAGGGGKLKPDQPWWTKVDWCSIASGVNGGMIVC	2	3	0	9212	0.000650971031789	0.0	0.0	1.0	0.0002169903439296	0.0003254855158945	1.0
ALPLVPVIVGGIITYLGKQAFEHADQISKGFEKGWKKY	NQVFAGGGGKLKPNQPWWTKVDWCSIASGVNGGMIVC	2	1	0	9214	0.0002169903439296	0.0	0.0	1.0	0.0002169903439296	0.0001084951719648	1.0
ALPLVPVIVGGIITYLGKQAFEHADQISKGFEKGWKKY	NQVFAGGRGKFTPDQPWWTKADWCSIASGVNGGMIVC	2	2	0	9213	0.0004339806878593	0.0	0.0	1.0	0.0002169903439296	0.0002169903439296	1.0
ALPLVPVIVGGIITYLGKQAFEHADQISKGFEKGWKKY	NQVFAGGRGVLKPDYPWWRIDPLIDFRLL	2	1	0	9214	0.0002169903439296	0.0	0.0	1.0	0.0002169903439296	0.0001084951719648	1.0
ALPLVPVIVGGIITYLGKQAFEHADQISKGFEKGWKKY	NRCKDLIFGGALTGAGAGFTGGMAAFGVTAFPGAFVGAHVGAVAGGLACIGASF	2	22	0	9193	0.0047737875664532	0.0	0.0	1.0	0.0002169903439296	0.0023868937832266	1.0
ALPLVPVIVGGIITYLGKQAFEHADQISKGFEKGWKKY	NRCKDLIFGGALTGAGAGFTGGMVAFGVTAFPGAFVGAHVGAVAGGLACIGASF	2	1	0	9214	0.0002169903439296	0.0	0.0	1.0	0.0002169903439296	0.0001084951719648	1.0
ALPLVPVIVGGIITYLGKQAFEHADQISKGFEKGWKKY	NRISAGEFGQALGVCTAGGAAVGGLIGNVPGAIAGGIYGAQYCTAAWALLRTH	2	2	0	9213	0.0004339806878593	0.0	0.0	1.0	0.0002169903439296	0.0002169903439296	1.0
ALPLVPVIVGGIITYLGKQAFEHADQISKGFEKGWKKY	NSGGAAARGLQLGIKTGTWQGAATGAAGGAILGGVAYAATCWW	2	1	0	9214	0.0002169903439296	0.0	0.0	1.0	0.0002169903439296	0.0001084951719648	1.0
ALPLVPVIVGGIITYLGKQAFEHADQISKGFEKGWKKY	NSGGAAVVAALGCAAGGVKYGKFLGPWGAAIGGIGGALICGYLAYSATS	2	7	0	9208	0.0015189324075078	0.0	0.0	1.0	0.0002169903439296	0.0007594662037539	1.0
ALPLVPVIVGGIITYLGKQAFEHADQISKGFEKGWKKY	NSGGAAVVAALGCAAGGVKYGKFLGPWGAAIGGIGGAVICGYLAYSATS	2	2	0	9213	0.0004339806878593	0.0	0.0	1.0	0.0002169903439296	0.0002169903439296	1.0
ALPLVPVIVGGIITYLGKQAFEHADQISKGFEKGWKKY	NSGGAAVVAALGCAAGGVKYGKILGPWGAAIGGAVVCGYLAYTATS	2	9	0	9206	0.0019529130953672	0.0	0.0	1.0	0.0002169903439296	0.0009764565476836	1.0
ALPLVPVIVGGIITYLGKQAFEHADQISKGFEKGWKKY	NSGGAAVVAALGCAAGGVKYGKILGPWGAAIGGIGGAVVCGYLAYTATS	2	107	0	9108	0.0232179668004773	0.0	0.0	1.0	0.0002169903439296	0.0116089834002386	1.0
ALPLVPVIVGGIITYLGKQAFEHADQISKGFEKGWKKY	NSGGAAVVAALGCAAGGVKYGKILGPWSAAIGGIGGAVVCGYLAYTATS	2	2	0	9213	0.0004339806878593	0.0	0.0	1.0	0.0002169903439296	0.0002169903439296	1.0
ALPLVPVIVGGIITYLGKQAFEHADQISKGFEKGWKKY	NSGGAAVVAALGCAAGGVKYGRLLGLWGAAIGGIGGAVVCGYLAYTATS	2	7	0	9208	0.0015189324075078	0.0	0.0	1.0	0.0002169903439296	0.0007594662037539	1.0
ALPLVPVIVGGIITYLGKQAFEHADQISKGFEKGWKKY	NSGGAAVVAALGCAAGGVKYGRLLGPWGAAIGGIGGAVVCGYLAYTATS	2	312	0	8903	0.0677009873060648	0.0	0.0	1.0	0.0002169903439296	0.0338504936530324	1.0
ALPLVPVIVGGIITYLGKQAFEHADQISKGFEKGWKKY	NSGGAAVVAALGCAAGGVKYGRLLGPWGAEIGGIGGAVVCGYLAYTATS	2	7	0	9208	0.0015189324075078	0.0	0.0	1.0	0.0002169903439296	0.0007594662037539	1.0
ALPLVPVIVGGIITYLGKQAFEHADQISKGFEKGWKKY	NSGGAAVVAALGCAAGGVKYRRLLGPWGAAIGGIGGAVVCGYLAYTATS	2	73	0	9142	0.0158402951068677	0.0	0.0	1.0	0.0002169903439296	0.0079201475534338	1.0
ALPLVPVIVGGIITYLGKQAFEHADQISKGFEKGWKKY	NSGGAAVVAALGCVAGGVKYGKILGPWGAAIGGIGGAVVCGYLAYTATS	2	3	0	9212	0.000650971031789	0.0	0.0	1.0	0.0002169903439296	0.0003254855158945	1.0
ALPLVPVIVGGIITYLGKQAFEHADQISKGFEKGWKKY	NTAYDAGKVVGKVGQIAAVIAAFF	2	2	0	9213	0.0004339806878593	0.0	0.0	1.0	0.0002169903439296	0.0002169903439296	1.0
ALPLVPVIVGGIITYLGKQAFEHADQISKGFEKGWKKY	NTAYNAGKVVGKVGQIAAVIAAFF	2	4	0	9211	0.0008679613757187	0.0	0.0	1.0	0.0002169903439296	0.0004339806878593	1.0
ALPLVPVIVGGIITYLGKQAFEHADQISKGFEKGWKKY	NTCAYGVAGGVLTGVGTAAIGLLAATNPVGWVVGSLVVTTMGAGGGFTGAALFCR	2	1	0	9214	0.0002169903439296	0.0	0.0	1.0	0.0002169903439296	0.0001084951719648	1.0
ALPLVPVIVGGIITYLGKQAFEHADQISKGFEKGWKKY	NTCVNAIFGGALAGAGSGFVGGMATLGVTSIPGAFVGAHVGAIAGGLYCVGASL	2	2	0	9213	0.0004339806878593	0.0	0.0	1.0	0.0002169903439296	0.0002169903439296	1.0
ALPLVPVIVGGIITYLGKQAFEHADQISKGFEKGWKKY	NTNWSDVRDGAVYGAGIGVSLCAAGGMLTAGATWMMVGACAWAGAKFGAALPIIFDNIARK	2	1	0	9214	0.0002169903439296	0.0	0.0	1.0	0.0002169903439296	0.0001084951719648	1.0
ALPLVPVIVGGIITYLGKQAFEHADQISKGFEKGWKKY	NTPGDAVIGGLGGLASGLKFCKLPHPVLTGGCVVGFTVGGAYLGYTAN	2	4	0	9211	0.0008679613757187	0.0	0.0	1.0	0.0002169903439296	0.0004339806878593	1.0
ALPLVPVIVGGIITYLGKQAFEHADQISKGFEKGWKKY	NTVVNPGGGIGVGLGAPWSITNFWKKYFNHDSSTVNRRH	2	4	0	9211	0.0008679613757187	0.0	0.0	1.0	0.0002169903439296	0.0004339806878593	1.0
ALPLVPVIVGGIITYLGKQAFEHADQISKGFEKGWKKY	NTVVNPGGGIGVGWGGFGTPWSITNFWEKNFNHDSSTVNRRR	2	1	0	9214	0.0002169903439296	0.0	0.0	1.0	0.0002169903439296	0.0001084951719648	1.0
ALPLVPVIVGGIITYLGKQAFEHADQISKGFEKGWKKY	NTVVNPGNGGGIALPIWGGGGIGPSPYGAFDWMKGLWEGLAERRRK	2	1	0	9214	0.0002169903439296	0.0	0.0	1.0	0.0002169903439296	0.0001084951719648	1.0
ALPLVPVIVGGIITYLGKQAFEHADQISKGFEKGWKKY	NVAYDIGYGVGQVSYIAVEILKLRKIR	2	30	0	9185	0.0065097103178908	0.0	0.0	1.0	0.0002169903439296	0.0032548551589454	1.0
ALPLVPVIVGGIITYLGKQAFEHADQISKGFEKGWKKY	NVFYDAAYQVGSFARGVWDAF	2	6	0	9209	0.0013019420635781	0.0	0.0	1.0	0.0002169903439296	0.000650971031789	1.0
ALPLVPVIVGGIITYLGKQAFEHADQISKGFEKGWKKY	NVGWLSLVDPVYNLVSGLYDGWKSKHKKK	2	5	0	9210	0.0010849517196484	0.0	0.0	1.0	0.0002169903439296	0.0005424758598242	1.0
ALPLVPVIVGGIITYLGKQAFEHADQISKGFEKGWKKY	NVPYDIGYEVGPVSYIAVEILKLRKIR	2	1	0	9214	0.0002169903439296	0.0	0.0	1.0	0.0002169903439296	0.0001084951719648	1.0
ALPLVPVIVGGIITYLGKQAFEHADQISKGFEKGWKKY	NVPYDIGYGVGPVSYIAVEILKLRKIR	2	58	0	9157	0.0125854399479223	0.0	0.0	1.0	0.0002169903439296	0.0062927199739611	1.0
ALPLVPVIVGGIITYLGKQAFEHADQISKGFEKGWKKY	NVPYDIGYGVGPVSYITVEILKLRKIR	2	1	0	9214	0.0002169903439296	0.0	0.0	1.0	0.0002169903439296	0.0001084951719648	1.0
ALPLVPVIVGGIITYLGKQAFEHADQISKGFEKGWKKY	NVPYDISYGVGPVSYIAVEILKLRKIR	2	4	0	9211	0.0008679613757187	0.0	0.0	1.0	0.0002169903439296	0.0004339806878593	1.0
ALPLVPVIVGGIITYLGKQAFEHADQISKGFEKGWKKY	NVSYDIGYGVGQVSYIAVEILKLRKIR	2	5	0	9210	0.0010849517196484	0.0	0.0	1.0	0.0002169903439296	0.0005424758598242	1.0
ALPLVPVIVGGIITYLGKQAFEHADQISKGFEKGWKKY	NVVINTAGVAIAGGVVGAGVCSASVALAPFAGACAYVGAKALASGYLIAYYS	2	1	0	9214	0.0002169903439296	0.0	0.0	1.0	0.0002169903439296	0.0001084951719648	1.0
ALPLVPVIVGGIITYLGKQAFEHADQISKGFEKGWKKY	NWGQCIVGTGSSALAGGLAGAGTGAAVSALAAEGGGLGPIAGAAIGWDLGAISGAGLGWANFCQ	2	2	0	9213	0.0004339806878593	0.0	0.0	1.0	0.0002169903439296	0.0002169903439296	1.0
ALPLVPVIVGGIITYLGKQAFEHADQISKGFEKGWKKY	NWGQCIVGTGSSALAGGLAGAGTGAAVSAPAAEGGGLGPIAGAAIGWDLGAISGAGLGWANFCQ	2	17	0	9198	0.0036888358468048	0.0	0.0	1.0	0.0002169903439296	0.0018444179234024	1.0
ALPLVPVIVGGIITYLGKQAFEHADQISKGFEKGWKKY	NWGQCIVGTGSSALAGGLAGAGTGAAVSAPAAEGGGLGPIAGAAIGWDLGSISGAGLGWANFCQ	2	3	0	9212	0.000650971031789	0.0	0.0	1.0	0.0002169903439296	0.0003254855158945	1.0
ALPLVPVIVGGIITYLGKQAFEHADQISKGFEKGWKKY	NWGQCIVGTGSSALAGGLAGAGTGAGIGAAVSAPAAEGGGLGPIAGAAIGWDLGAISGAGLGWANFCQ	2	13	0	9202	0.002820874471086	0.0	0.0	1.0	0.0002169903439296	0.001410437235543	1.0
ALPLVPVIVGGIITYLGKQAFEHADQISKGFEKGWKKY	NWGQCIVGTGSSALAGGLAGAGTGAGIGAAVSAPAAEGGGLGPIVGAAIGWDLGAISGAGLGWANFCQ	2	6	0	9209	0.0013019420635781	0.0	0.0	1.0	0.0002169903439296	0.000650971031789	1.0
ALPLVPVIVGGIITYLGKQAFEHADQISKGFEKGWKKY	NWRCYVGTAGGAIFGAVGGPWGAIAGGTVANAYFCAEKVS	2	4	0	9211	0.0008679613757187	0.0	0.0	1.0	0.0002169903439296	0.0004339806878593	1.0
ALPLVPVIVGGIITYLGKQAFEHADQISKGFEKGWKKY	PAGAAILGGDTAMRVC	2	4	0	9211	0.0008679613757187	0.0	0.0	1.0	0.0002169903439296	0.0004339806878593	1.0
ALPLVPVIVGGIITYLGKQAFEHADQISKGFEKGWKKY	PISVIFGLSAIAFGAFGAGYTFGSDLARRGR	2	1	0	9214	0.0002169903439296	0.0	0.0	1.0	0.0002169903439296	0.0001084951719648	1.0
ALPLVPVIVGGIITYLGKQAFEHADQISKGFEKGWKKY	PITVGIGLGSLFISAVKIGYDFGRDLARRGR	2	1	0	9214	0.0002169903439296	0.0	0.0	1.0	0.0002169903439296	0.0001084951719648	1.0
ALPLVPVIVGGIITYLGKQAFEHADQISKGFEKGWKKY	PLVIFGVAVSWKAIAGGTALIGSGLAAGYFLGGD	2	1	0	9214	0.0002169903439296	0.0	0.0	1.0	0.0002169903439296	0.0001084951719648	1.0
ALPLVPVIVGGIITYLGKQAFEHADQISKGFEKGWKKY	PWATISVEIAGAKLTYDLSYAAGKSFCNLKH	2	1	0	9214	0.0002169903439296	0.0	0.0	1.0	0.0002169903439296	0.0001084951719648	1.0
ALPLVPVIVGGIITYLGKQAFEHADQISKGFEKGWKKY	QASLGCVLGTAGMAGAGFVFGGGPAGAAVLGGATALRLCR	2	3	0	9212	0.000650971031789	0.0	0.0	1.0	0.0002169903439296	0.0003254855158945	1.0
ALPLVPVIVGGIITYLGKQAFEHADQISKGFEKGWKKY	QCDDLSAFWRGTAEGTVDGIGGGAALGSVVPGVGTLGGAVLGGTAGAIFGMLDGAAAGGCYAS	2	2	0	9213	0.0004339806878593	0.0	0.0	1.0	0.0002169903439296	0.0002169903439296	1.0
ALPLVPVIVGGIITYLGKQAFEHADQISKGFEKGWKKY	QINWGSVVGHCIGGAIIGGAAAGVGCLVGSGKAIINGL	2	5	0	9210	0.0010849517196484	0.0	0.0	1.0	0.0002169903439296	0.0005424758598242	1.0
ALPLVPVIVGGIITYLGKQAFEHADQISKGFEKGWKKY	QINWGSVVGHCIGGAIIGGAFSGGAAAGVGCLVGSGKAIINGL	2	8	0	9207	0.0017359227514375	0.0	0.0	1.0	0.0002169903439296	0.0008679613757187	1.0
ALPLVPVIVGGIITYLGKQAFEHADQISKGFEKGWKKY	QREGEAVLAGAAGAVEAAMSCAPAGPYVIAACAVGGAIYGGFWGYVFGS	2	2	0	9213	0.0004339806878593	0.0	0.0	1.0	0.0002169903439296	0.0002169903439296	1.0
ALPLVPVIVGGIITYLGKQAFEHADQISKGFEKGWKKY	QSIRTLGDTWNDDYGVGYAYSHYQHDYNNHGAKVVNSNNGVQNFKNAGPGVWAKASIGDLWDPATFYYNPSGFYSN	2	5	0	9210	0.0010849517196484	0.0	0.0	1.0	0.0002169903439296	0.0005424758598242	1.0
ALPLVPVIVGGIITYLGKQAFEHADQISKGFEKGWKKY	RAMAFIGPAIDFTSQVSAGENVPNAVIKTGVHTVVSNTAMAIGGTIGSAIPIPVAGTAVGGIVGAAARFIIGVGLSIAGNAVFDMIYDNTVGKEVTKITNDVVKAGKEVIDGVGNAVSDFFSGIGTVFQ	2	1	0	9214	0.0002169903439296	0.0	0.0	1.0	0.0002169903439296	0.0001084951719648	1.0
ALPLVPVIVGGIITYLGKQAFEHADQISKGFEKGWKKY	RASPPLIHIGGDYGGGFGTPWSITNFWKKYFNDKPESDSDRRRY	2	1	0	9214	0.0002169903439296	0.0	0.0	1.0	0.0002169903439296	0.0001084951719648	1.0
ALPLVPVIVGGIITYLGKQAFEHADQISKGFEKGWKKY	RAYPPLESGGMGGLWQNYFNFAPPAPETRRRY	2	2	0	9213	0.0004339806878593	0.0	0.0	1.0	0.0002169903439296	0.0002169903439296	1.0
ALPLVPVIVGGIITYLGKQAFEHADQISKGFEKGWKKY	RAYPPLIHIGGDYGGGFGTPWSITNFWQKYFNDKPDSDYDRRRY	2	1	0	9214	0.0002169903439296	0.0	0.0	1.0	0.0002169903439296	0.0001084951719648	1.0
ALPLVPVIVGGIITYLGKQAFEHADQISKGFEKGWKKY	RDAITGFGIGLGAVAAVATITT	2	2	0	9213	0.0004339806878593	0.0	0.0	1.0	0.0002169903439296	0.0002169903439296	1.0
ALPLVPVIVGGIITYLGKQAFEHADQISKGFEKGWKKY	RDAVTGFGVGIGIVAAAAGIVALT	2	2	0	9213	0.0004339806878593	0.0	0.0	1.0	0.0002169903439296	0.0002169903439296	1.0
ALPLVPVIVGGIITYLGKQAFEHADQISKGFEKGWKKY	RDVITGFGLGLGAVAAVATIAT	2	1	0	9214	0.0002169903439296	0.0	0.0	1.0	0.0002169903439296	0.0001084951719648	1.0
ALPLVPVIVGGIITYLGKQAFEHADQISKGFEKGWKKY	RFCIIGLRYGVGIFCWD	2	6	0	9209	0.0013019420635781	0.0	0.0	1.0	0.0002169903439296	0.000650971031789	1.0
ALPLVPVIVGGIITYLGKQAFEHADQISKGFEKGWKKY	RFNAWGATIGFAGGFIGGAIDGAGKGLIAGTAAEPGAGSVVGAVLGGIGEGLIAGTTCGIAGSQV	2	2	0	9213	0.0004339806878593	0.0	0.0	1.0	0.0002169903439296	0.0002169903439296	1.0
ALPLVPVIVGGIITYLGKQAFEHADQISKGFEKGWKKY	RFNAWGATIGFAGGFIGGAIDGAGKGLIAGTAAEPGAGSVVGSVLGGIGEGLIAGTTCGIAGSQV	2	4	0	9211	0.0008679613757187	0.0	0.0	1.0	0.0002169903439296	0.0004339806878593	1.0
ALPLVPVIVGGIITYLGKQAFEHADQISKGFEKGWKKY	RFNAWGATIGFAGGFISGAIDGAGKGLIAGTAAEPGAGSVVGAVLGGIGEGLIAGTTCGIAGSQV	2	1	0	9214	0.0002169903439296	0.0	0.0	1.0	0.0002169903439296	0.0001084951719648	1.0
ALPLVPVIVGGIITYLGKQAFEHADQISKGFEKGWKKY	RGNLGSAIGGCIGAVLLAAATGPITGGAATLICVGSGIMPSL	2	17	0	9198	0.0036888358468048	0.0	0.0	1.0	0.0002169903439296	0.0018444179234024	1.0
ALPLVPVIVGGIITYLGKQAFEHADQISKGFEKGWKKY	RGNLGSAIGGCIGAVLLAAATGPITGGAATLICVGSGIMSSL	2	478	0	8737	0.1037213843983942	0.0	0.0	1.0	0.0002169903439296	0.0518606921991971	1.0
ALPLVPVIVGGIITYLGKQAFEHADQISKGFEKGWKKY	RGNLGSAIGGCIGAVLLAAATGPITGGAATLTCVGSGIMSSL	2	24	0	9191	0.0052077682543126	0.0	0.0	1.0	0.0002169903439296	0.0026038841271563	1.0
ALPLVPVIVGGIITYLGKQAFEHADQISKGFEKGWKKY	RKWGNCEIAVAGGAVLGGAITGGNPLGAIGGAMMAAAEYC	2	4	0	9211	0.0008679613757187	0.0	0.0	1.0	0.0002169903439296	0.0004339806878593	1.0
ALPLVPVIVGGIITYLGKQAFEHADQISKGFEKGWKKY	RLGGDVVVGALSGAFQAGQSCIAGDPRAYLICATGGATVGGILAYGLRPPK	2	1	0	9214	0.0002169903439296	0.0	0.0	1.0	0.0002169903439296	0.0001084951719648	1.0
ALPLVPVIVGGIITYLGKQAFEHADQISKGFEKGWKKY	RLGGDVVVGALSGAFQAGQSCIAGGPQAYLICATGGAIVGGIIAFGLRPPK	2	1	0	9214	0.0002169903439296	0.0	0.0	1.0	0.0002169903439296	0.0001084951719648	1.0
ALPLVPVIVGGIITYLGKQAFEHADQISKGFEKGWKKY	RNAPGDAVIGGLGGLASGLKFCKLPHPVLAGGCVVGFTVGGAYLGYTAN	2	1	0	9214	0.0002169903439296	0.0	0.0	1.0	0.0002169903439296	0.0001084951719648	1.0
ALPLVPVIVGGIITYLGKQAFEHADQISKGFEKGWKKY	RNFGAVLQGLFGGFANSPTLEQLNGTKLPKPKSCSPYGTGGIPNAC	2	1	0	9214	0.0002169903439296	0.0	0.0	1.0	0.0002169903439296	0.0001084951719648	1.0
ALPLVPVIVGGIITYLGKQAFEHADQISKGFEKGWKKY	RNLGAALQGLFGGFANSPTLEQLNGTKLPKPKSCSPYGTGGTSNAC	2	2	0	9213	0.0004339806878593	0.0	0.0	1.0	0.0002169903439296	0.0002169903439296	1.0
ALPLVPVIVGGIITYLGKQAFEHADQISKGFEKGWKKY	RNLGVALQGLFGGFANSPTLEQLNGTKLPKPKSCSPYGTGGTSNAC	2	2	0	9213	0.0004339806878593	0.0	0.0	1.0	0.0002169903439296	0.0002169903439296	1.0
ALPLVPVIVGGIITYLGKQAFEHADQISKGFEKGWKKY	RNLRVALQGLFGGFANSPTLEQLNGTKLPKPKSCSPYGTGGTSNAC	2	1	0	9214	0.0002169903439296	0.0	0.0	1.0	0.0002169903439296	0.0001084951719648	1.0
ALPLVPVIVGGIITYLGKQAFEHADQISKGFEKGWKKY	RSYPPLGSGGMGGLWQNYFNFAPPAPETRRRY	2	3	0	9212	0.000650971031789	0.0	0.0	1.0	0.0002169903439296	0.0003254855158945	1.0
ALPLVPVIVGGIITYLGKQAFEHADQISKGFEKGWKKY	RTIFMECANGYSYRDENGHWGYQVTKSPLEAATNTIVNSWASGIASFAAY	2	4	0	9211	0.0008679613757187	0.0	0.0	1.0	0.0002169903439296	0.0004339806878593	1.0
ALPLVPVIVGGIITYLGKQAFEHADQISKGFEKGWKKY	RTIFMECANGYSYRDESGHWGYQVTKSPLEAATNTIVIVGLQVLLVLQLIKNWLLS	2	3	0	9212	0.000650971031789	0.0	0.0	1.0	0.0002169903439296	0.0003254855158945	1.0
ALPLVPVIVGGIITYLGKQAFEHADQISKGFEKGWKKY	RTIYYGNGVYCNKTCWVDWGQTINSIATNSAMNWATQGNAGWHSGGVA	2	2	0	9213	0.0004339806878593	0.0	0.0	1.0	0.0002169903439296	0.0002169903439296	1.0
ALPLVPVIVGGIITYLGKQAFEHADQISKGFEKGWKKY	RVNWERWGMCGASVAVGAAIGGGVALLGC	2	3	0	9212	0.000650971031789	0.0	0.0	1.0	0.0002169903439296	0.0003254855158945	1.0
ALPLVPVIVGGIITYLGKQAFEHADQISKGFEKGWKKY	RVNWERWGMCGASVAVGASEGFSAAAGGTAFFIGPYAIGTGAVGAAIGGGVALLGC	2	43	0	9172	0.0093305847889768	0.0	0.0	1.0	0.0002169903439296	0.0046652923944884	1.0
ALPLVPVIVGGIITYLGKQAFEHADQISKGFEKGWKKY	RVNWERWGMCGASVAVGATIGGGVALLGC	2	20	0	9195	0.0043398068785939	0.0	0.0	1.0	0.0002169903439296	0.0021699034392969	1.0
ALPLVPVIVGGIITYLGKQAFEHADQISKGFEKGWKKY	RVNWERWGVCGASVAVGASEGFSAAAGGTAFFIGPYAIGTGAVGAAIGGGVALLGC	2	12	0	9203	0.0026038841271563	0.0	0.0	1.0	0.0002169903439296	0.0013019420635781	1.0
ALPLVPVIVGGIITYLGKQAFEHADQISKGFEKGWKKY	RVSWRGNINIDVHKVIDSTGRFFGGIYNAGRAFGRNVYNAFY	2	3	0	9212	0.000650971031789	0.0	0.0	1.0	0.0002169903439296	0.0003254855158945	1.0
ALPLVPVIVGGIITYLGKQAFEHADQISKGFEKGWKKY	SAEVVGIVLGAAWAIYSFGEAAGRTAYYVTHSK	2	1	0	9214	0.0002169903439296	0.0	0.0	1.0	0.0002169903439296	0.0001084951719648	1.0
ALPLVPVIVGGIITYLGKQAFEHADQISKGFEKGWKKY	SALWGGTVEELDKAFTWGAAAALAIGVIAINVGLAAGYCYNNDVFGDQK	2	1	0	9214	0.0002169903439296	0.0	0.0	1.0	0.0002169903439296	0.0001084951719648	1.0
ALPLVPVIVGGIITYLGKQAFEHADQISKGFEKGWKKY	SALWGGTVEELDKAFTWGAAAALAIGVIAINVGLAAGYCYNNNDVF	2	1	0	9214	0.0002169903439296	0.0	0.0	1.0	0.0002169903439296	0.0001084951719648	1.0
ALPLVPVIVGGIITYLGKQAFEHADQISKGFEKGWKKY	SALWGGTVEELDKAFTWGAAAALAIGVIAINVGLAAGYCYNNNDVFGDQK	2	71	0	9144	0.0154063144190083	0.0	0.0	1.0	0.0002169903439296	0.0077031572095041	1.0
ALPLVPVIVGGIITYLGKQAFEHADQISKGFEKGWKKY	SALWGGTVEELDKAFTWGAAAVLAIGVIAINVGLAAGYCYNNNDVFGDQK	2	1	0	9214	0.0002169903439296	0.0	0.0	1.0	0.0002169903439296	0.0001084951719648	1.0
ALPLVPVIVGGIITYLGKQAFEHADQISKGFEKGWKKY	SALWGGTVEELDKAFTWGAAVALAIGVIAINVGLAAGYCYNNNDVFGDQK	2	1	0	9214	0.0002169903439296	0.0	0.0	1.0	0.0002169903439296	0.0001084951719648	1.0
ALPLVPVIVGGIITYLGKQAFEHADQISKGFEKGWKKY	SALWGGTVEGLDKAFTWGAAAALAIGVIAINVGLAAGHCYNNNDVFGDQK	2	1	0	9214	0.0002169903439296	0.0	0.0	1.0	0.0002169903439296	0.0001084951719648	1.0
ALPLVPVIVGGIITYLGKQAFEHADQISKGFEKGWKKY	SALWGGTVEGLDKAFTWGAAGAGIGGAIGGTVGLAPSIPTGGLSVGACATIGGGIGAVAGVTLGTTVGFIDGFIKNY	2	1	0	9214	0.0002169903439296	0.0	0.0	1.0	0.0002169903439296	0.0001084951719648	1.0
ALPLVPVIVGGIITYLGKQAFEHADQISKGFEKGWKKY	SALWGGTVEGLDKAFTWGAAGALAIGVIAINVGLAAGYCYNNNDVFGD	2	1	0	9214	0.0002169903439296	0.0	0.0	1.0	0.0002169903439296	0.0001084951719648	1.0
ALPLVPVIVGGIITYLGKQAFEHADQISKGFEKGWKKY	SDFLDKILGKHVRKSIPSEIVSTKY	2	2	0	9213	0.0004339806878593	0.0	0.0	1.0	0.0002169903439296	0.0002169903439296	1.0
ALPLVPVIVGGIITYLGKQAFEHADQISKGFEKGWKKY	SDFLIRVVDKILGKHVRKSIPSEIVSTKY	2	3	0	9212	0.000650971031789	0.0	0.0	1.0	0.0002169903439296	0.0003254855158945	1.0
ALPLVPVIVGGIITYLGKQAFEHADQISKGFEKGWKKY	SEAVPVASLAGLAIGATFGGVCGAVGGGFTGAVTGYEKLPF	2	1	0	9214	0.0002169903439296	0.0	0.0	1.0	0.0002169903439296	0.0001084951719648	1.0
ALPLVPVIVGGIITYLGKQAFEHADQISKGFEKGWKKY	SENIARFAAAFENEQVVSYARWFRRSWRGLGSSSRF	2	1	0	9214	0.0002169903439296	0.0	0.0	1.0	0.0002169903439296	0.0001084951719648	1.0
ALPLVPVIVGGIITYLGKQAFEHADQISKGFEKGWKKY	SENIARFAAAFENEQVVSYARWFRRSWRGSGSSSRF	2	39	0	9176	0.0084626234132581	0.0	0.0	1.0	0.0002169903439296	0.004231311706629	1.0
ALPLVPVIVGGIITYLGKQAFEHADQISKGFEKGWKKY	SETAVSTICDGNGCCNGPFFGYCGPASWLYYNIKYLFVERPTTTTTDTVTK	2	1	0	9214	0.0002169903439296	0.0	0.0	1.0	0.0002169903439296	0.0001084951719648	1.0
ALPLVPVIVGGIITYLGKQAFEHADQISKGFEKGWKKY	SETAVSTICDGNGCCNGPFFGYCGPASWLYYNIKYLFVERPTTTTTTTDTVTK	2	3	0	9212	0.000650971031789	0.0	0.0	1.0	0.0002169903439296	0.0003254855158945	1.0
ALPLVPVIVGGIITYLGKQAFEHADQISKGFEKGWKKY	SETAVSTICDGNGCCNGSFYGYCGPISWLFYKTKYLLGYPNPNTITTTDTVTK	2	9	0	9206	0.0019529130953672	0.0	0.0	1.0	0.0002169903439296	0.0009764565476836	1.0
ALPLVPVIVGGIITYLGKQAFEHADQISKGFEKGWKKY	SETAVSTICTDGNGCCNGSFFGYCGPISWLFYHTKYLLGYPNPNTITTTDTVTK	2	1	0	9214	0.0002169903439296	0.0	0.0	1.0	0.0002169903439296	0.0001084951719648	1.0
ALPLVPVIVGGIITYLGKQAFEHADQISKGFEKGWKKY	SETQVACVECPDCGPKWSCCPLTCMRDLLRGWGKSAAYYCTLGYCYSE	2	3	0	9212	0.000650971031789	0.0	0.0	1.0	0.0002169903439296	0.0003254855158945	1.0
ALPLVPVIVGGIITYLGKQAFEHADQISKGFEKGWKKY	SETTSTQKCDYSFYGYCGPLSYLFYETKYLFWERPADTTLR	2	4	0	9211	0.0008679613757187	0.0	0.0	1.0	0.0002169903439296	0.0004339806878593	1.0
ALPLVPVIVGGIITYLGKQAFEHADQISKGFEKGWKKY	SETTTTQACADGTNCCGYNFRGYCGPITWLYYCIRDGKIY	2	4	0	9211	0.0008679613757187	0.0	0.0	1.0	0.0002169903439296	0.0004339806878593	1.0
ALPLVPVIVGGIITYLGKQAFEHADQISKGFEKGWKKY	SETTTTQACADGTNCCGYNFRGYCGPITWLYYCIRDGRIY	2	8	0	9207	0.0017359227514375	0.0	0.0	1.0	0.0002169903439296	0.0008679613757187	1.0
ALPLVPVIVGGIITYLGKQAFEHADQISKGFEKGWKKY	SETTTTQACDYSFYGYCGPISWLFYNTRDFFIW	2	1	0	9214	0.0002169903439296	0.0	0.0	1.0	0.0002169903439296	0.0001084951719648	1.0
ALPLVPVIVGGIITYLGKQAFEHADQISKGFEKGWKKY	SETTTTQACDYSFYGYCGPISWLFYNTRDFLFGSTTVK	2	29	0	9186	0.0062927199739611	0.0	0.0	1.0	0.0002169903439296	0.0031463599869805	1.0
ALPLVPVIVGGIITYLGKQAFEHADQISKGFEKGWKKY	SETTTTQACDYSFYGYCGPISWLFYNTRDFLFR	2	14	0	9201	0.0030378648150157	0.0	0.0	1.0	0.0002169903439296	0.0015189324075078	1.0
ALPLVPVIVGGIITYLGKQAFEHADQISKGFEKGWKKY	SFSWKGFNDAVGNGGLAGAATGAAEGAMAGAMGGTAVCPGVGTVTGAFACGVANGFIGAVAGGIGGGVNYLLNC	2	2	0	9213	0.0004339806878593	0.0	0.0	1.0	0.0002169903439296	0.0002169903439296	1.0
ALPLVPVIVGGIITYLGKQAFEHADQISKGFEKGWKKY	SGSLSIFFRLFNRSFTQA	2	1	0	9214	0.0002169903439296	0.0	0.0	1.0	0.0002169903439296	0.0001084951719648	1.0
ALPLVPVIVGGIITYLGKQAFEHADQISKGFEKGWKKY	SGSLSTFFRLFNRSFTQA	2	13	0	9202	0.002820874471086	0.0	0.0	1.0	0.0002169903439296	0.001410437235543	1.0
ALPLVPVIVGGIITYLGKQAFEHADQISKGFEKGWKKY	SGSLSTFFRLFNRSFTQALGK	2	64	0	9151	0.0138873820115004	0.0	0.0	1.0	0.0002169903439296	0.0069436910057502	1.0
ALPLVPVIVGGIITYLGKQAFEHADQISKGFEKGWKKY	SGSLSTFFRLFNRSFTQALGKIR	2	6	0	9209	0.0013019420635781	0.0	0.0	1.0	0.0002169903439296	0.000650971031789	1.0
ALPLVPVIVGGIITYLGKQAFEHADQISKGFEKGWKKY	SGTLSTFFRLFNRSFTQA	2	4	0	9211	0.0008679613757187	0.0	0.0	1.0	0.0002169903439296	0.0004339806878593	1.0
ALPLVPVIVGGIITYLGKQAFEHADQISKGFEKGWKKY	SGWMDYINGFLKGFGGQRTLPAQDYNIPQA	2	2	0	9213	0.0004339806878593	0.0	0.0	1.0	0.0002169903439296	0.0002169903439296	1.0
ALPLVPVIVGGIITYLGKQAFEHADQISKGFEKGWKKY	SGWMDYINGFLKGFGGQRTLPTKDYNIPQA	2	77	0	9138	0.0167082564825865	0.0	0.0	1.0	0.0002169903439296	0.0083541282412932	1.0
ALPLVPVIVGGIITYLGKQAFEHADQISKGFEKGWKKY	SGWMDYINGFLKGFGGQRTLPTKDYNIPQV	2	37	0	9178	0.0080286427253987	0.0	0.0	1.0	0.0002169903439296	0.0040143213626993	1.0
ALPLVPVIVGGIITYLGKQAFEHADQISKGFEKGWKKY	SIDSSVGYGVGVVTHTVYDFGRGFVDGFRG	2	5	0	9210	0.0010849517196484	0.0	0.0	1.0	0.0002169903439296	0.0005424758598242	1.0
ALPLVPVIVGGIITYLGKQAFEHADQISKGFEKGWKKY	SIFLGVAIASGVAIAGTYIFGALDGAFEAKAKRRGF	2	1	0	9214	0.0002169903439296	0.0	0.0	1.0	0.0002169903439296	0.0001084951719648	1.0
ALPLVPVIVGGIITYLGKQAFEHADQISKGFEKGWKKY	SIFLGVAIASGVAIAGTYIFGALDGAFEAKAKRRGY	2	4	0	9211	0.0008679613757187	0.0	0.0	1.0	0.0002169903439296	0.0004339806878593	1.0
ALPLVPVIVGGIITYLGKQAFEHADQISKGFEKGWKKY	SITIAMVGAGVAIFLGGRLIGQDLKRKFG	2	1	0	9214	0.0002169903439296	0.0	0.0	1.0	0.0002169903439296	0.0001084951719648	1.0
ALPLVPVIVGGIITYLGKQAFEHADQISKGFEKGWKKY	SITLTTGALIGLGLGAAGFGAGYYFGHK	2	1	0	9214	0.0002169903439296	0.0	0.0	1.0	0.0002169903439296	0.0001084951719648	1.0
ALPLVPVIVGGIITYLGKQAFEHADQISKGFEKGWKKY	SIVGAILIVGGAVTVVSGGVFAVGAVDGYNQAKAKRKGY	2	6	0	9209	0.0013019420635781	0.0	0.0	1.0	0.0002169903439296	0.000650971031789	1.0
ALPLVPVIVGGIITYLGKQAFEHADQISKGFEKGWKKY	SIYSSVGCGVGVVTHTVYDFGRGFVDGFRG	2	1	0	9214	0.0002169903439296	0.0	0.0	1.0	0.0002169903439296	0.0001084951719648	1.0
ALPLVPVIVGGIITYLGKQAFEHADQISKGFEKGWKKY	SIYSSVGYGVGVVTHTVYDFGRGFVDGFRG	2	21	0	9194	0.0045567972225235	0.0	0.0	1.0	0.0002169903439296	0.0022783986112617	1.0
ALPLVPVIVGGIITYLGKQAFEHADQISKGFEKGWKKY	SKISAGEVGQALAVCTLAGATIGSVFPIAGTLGGAVLGAQYCTGAWAIIRAH	2	13	0	9202	0.002820874471086	0.0	0.0	1.0	0.0002169903439296	0.001410437235543	1.0
ALPLVPVIVGGIITYLGKQAFEHADQISKGFEKGWKKY	SKISVGEVGQALAVCTLAGATIGSVFPIAGTLGGAVLGAQYCTGAWAIIRAH	2	66	0	9149	0.0143213626993598	0.0	0.0	1.0	0.0002169903439296	0.0071606813496799	1.0
ALPLVPVIVGGIITYLGKQAFEHADQISKGFEKGWKKY	SKISVGEVGQALAVCTLTGATIGSVFPIAGTLGGAVLGAQYCTGAWAIIRAH	2	1	0	9214	0.0002169903439296	0.0	0.0	1.0	0.0002169903439296	0.0001084951719648	1.0
ALPLVPVIVGGIITYLGKQAFEHADQISKGFEKGWKKY	SKLQCAVTQAGGALADLWKNT	2	1	0	9214	0.0002169903439296	0.0	0.0	1.0	0.0002169903439296	0.0001084951719648	1.0
ALPLVPVIVGGIITYLGKQAFEHADQISKGFEKGWKKY	SKLQCAVTQAGGALAGFGAGTALGPWGSVAGFAIGYQYATSKYC	2	1	0	9214	0.0002169903439296	0.0	0.0	1.0	0.0002169903439296	0.0001084951719648	1.0
ALPLVPVIVGGIITYLGKQAFEHADQISKGFEKGWKKY	SKPGFGEFASALAICTGSGAMIGSAFPVVGTVGGAILGAQYCTAGWGVLR	2	10	0	9205	0.0021699034392969	0.0	0.0	1.0	0.0002169903439296	0.0010849517196484	1.0
ALPLVPVIVGGIITYLGKQAFEHADQISKGFEKGWKKY	SKPGFGEFASALAICTGSGAMIGSAFPVVGTVGGAILGAQYCTAGWGVLRR	2	2	0	9213	0.0004339806878593	0.0	0.0	1.0	0.0002169903439296	0.0002169903439296	1.0
ALPLVPVIVGGIITYLGKQAFEHADQISKGFEKGWKKY	SKRNGDLFLSGVAGAAEGVTTCAANGIIVPAHLAVCGAVGAGMNMAFPH	2	1	0	9214	0.0002169903439296	0.0	0.0	1.0	0.0002169903439296	0.0001084951719648	1.0
ALPLVPVIVGGIITYLGKQAFEHADQISKGFEKGWKKY	SLVVNPGNGGGIALPIWGGGGIGPSPYGAFDWMKGLWAGLAERRRK	2	1	0	9214	0.0002169903439296	0.0	0.0	1.0	0.0002169903439296	0.0001084951719648	1.0
ALPLVPVIVGGIITYLGKQAFEHADQISKGFEKGWKKY	SLVVNPGNGGGIALPIWGGGGIGPSPYGAFDWMKGLWEGLAERRRK	2	1	0	9214	0.0002169903439296	0.0	0.0	1.0	0.0002169903439296	0.0001084951719648	1.0
ALPLVPVIVGGIITYLGKQAFEHADQISKGFEKGWKKY	SLVVNPGNGGGIALPIWGGGGIGPSPYGAFDWMKGLWVGLAERRRK	2	1	0	9214	0.0002169903439296	0.0	0.0	1.0	0.0002169903439296	0.0001084951719648	1.0
ALPLVPVIVGGIITYLGKQAFEHADQISKGFEKGWKKY	SMIRCALGTAGSAGLGFVGGMGAGTVTLPVVGTVSGAALGGWSGAAVGAATFC	2	2	0	9213	0.0004339806878593	0.0	0.0	1.0	0.0002169903439296	0.0002169903439296	1.0
ALPLVPVIVGGIITYLGKQAFEHADQISKGFEKGWKKY	SNPRSIFHPEVVWSKIEGWLSQNYRHGGSVPVCFNYTPAYPGKILPQC	2	1	0	9214	0.0002169903439296	0.0	0.0	1.0	0.0002169903439296	0.0001084951719648	1.0
ALPLVPVIVGGIITYLGKQAFEHADQISKGFEKGWKKY	SPQNFIKNIQGLIHKTGLSMANRIAAGLPSTITMAKWGYWTAMAYFPGVITKLSALTGNPIIIGLAGLGAAAAVHHLWHNRVFY	2	2	0	9213	0.0004339806878593	0.0	0.0	1.0	0.0002169903439296	0.0002169903439296	1.0
ALPLVPVIVGGIITYLGKQAFEHADQISKGFEKGWKKY	SPQNLIKNIQGLIHKTGLSMANRIAAGLPSTITMAKWGY	2	1	0	9214	0.0002169903439296	0.0	0.0	1.0	0.0002169903439296	0.0001084951719648	1.0
ALPLVPVIVGGIITYLGKQAFEHADQISKGFEKGWKKY	SPQNLIKNIQGLIHKTGLSMANRIAAGLPSTITMAKWGYWTAMAYFLGVITKLSALTGNPIIIGLAGLGVAAAVHHLWHNRVFY	2	2	0	9213	0.0004339806878593	0.0	0.0	1.0	0.0002169903439296	0.0002169903439296	1.0
ALPLVPVIVGGIITYLGKQAFEHADQISKGFEKGWKKY	SPQNLIKNIQGLIHKTGLSMANRIAAGLPSTITMAKWGYWTAMAYFPGVITKLSALTGNPIIIGLAGLDAAAAIHHLWHNRVFY	2	1	0	9214	0.0002169903439296	0.0	0.0	1.0	0.0002169903439296	0.0001084951719648	1.0
ALPLVPVIVGGIITYLGKQAFEHADQISKGFEKGWKKY	SPQNLIKNIQGLIHKTGLSMANRIAAGLPSTITMAKWGYWTAMAYFPGVITKLSALTGNPIIIGLAGLGAAAAVHHLWHNRVFY	2	2	0	9213	0.0004339806878593	0.0	0.0	1.0	0.0002169903439296	0.0002169903439296	1.0
ALPLVPVIVGGIITYLGKQAFEHADQISKGFEKGWKKY	SRQAADTFLSGAYGAAKGVTACASTGVYVVPAALVACGVVGAGLNIAFPH	2	11	0	9204	0.0023868937832266	0.0	0.0	1.0	0.0002169903439296	0.0011934468916133	1.0
ALPLVPVIVGGIITYLGKQAFEHADQISKGFEKGWKKY	STASNIKDGMYIGAIFGGVKGAIAGGVLGWAFTPTKVS	2	1	0	9214	0.0002169903439296	0.0	0.0	1.0	0.0002169903439296	0.0001084951719648	1.0
ALPLVPVIVGGIITYLGKQAFEHADQISKGFEKGWKKY	SVAGALAIAWGVTKAVGIVGATATTVYVGGKAVKRAGDWVLSHF	2	1	0	9214	0.0002169903439296	0.0	0.0	1.0	0.0002169903439296	0.0001084951719648	1.0
ALPLVPVIVGGIITYLGKQAFEHADQISKGFEKGWKKY	SVEVVGIVLGAAWAIYSFGEAAGRTAYYVTHSK	2	2	0	9213	0.0004339806878593	0.0	0.0	1.0	0.0002169903439296	0.0002169903439296	1.0
ALPLVPVIVGGIITYLGKQAFEHADQISKGFEKGWKKY	SVFPILPNWDQFLNSICGFIDGLNGAKKRGSC	2	1	0	9214	0.0002169903439296	0.0	0.0	1.0	0.0002169903439296	0.0001084951719648	1.0
ALPLVPVIVGGIITYLGKQAFEHADQISKGFEKGWKKY	SVGCNWWNKRDNIAATAVYGGMSVYQTYAIKKLIANRGMMSRVVRSAITRYIGGVSMATITNALNIAATVAEVFSLGGAIAYGLDIVDGTFYGYLW	2	1	0	9214	0.0002169903439296	0.0	0.0	1.0	0.0002169903439296	0.0001084951719648	1.0
ALPLVPVIVGGIITYLGKQAFEHADQISKGFEKGWKKY	SVLAIAIGLAGFAYTIGKDLKRKYG	2	1	0	9214	0.0002169903439296	0.0	0.0	1.0	0.0002169903439296	0.0001084951719648	1.0
ALPLVPVIVGGIITYLGKQAFEHADQISKGFEKGWKKY	SVLAVAIGLAGFAYTIGKDLKRKYG	2	1	0	9214	0.0002169903439296	0.0	0.0	1.0	0.0002169903439296	0.0001084951719648	1.0
ALPLVPVIVGGIITYLGKQAFEHADQISKGFEKGWKKY	SVLWGGTVEELDKAFTWGAAAALAIGVIAINVGLAAGYCYNNNDVF	2	12	0	9203	0.0026038841271563	0.0	0.0	1.0	0.0002169903439296	0.0013019420635781	1.0
ALPLVPVIVGGIITYLGKQAFEHADQISKGFEKGWKKY	SVLWGGTVEELDKAFTWGAAAALAIGVIAINVGLAAGYCYNNNDVFGDQK	2	1	0	9214	0.0002169903439296	0.0	0.0	1.0	0.0002169903439296	0.0001084951719648	1.0
ALPLVPVIVGGIITYLGKQAFEHADQISKGFEKGWKKY	SVLWGGTVEELDKAFTWGAAVALAIGVIAINVGLAAGYCYNNNDVF	2	2	0	9213	0.0004339806878593	0.0	0.0	1.0	0.0002169903439296	0.0002169903439296	1.0
ALPLVPVIVGGIITYLGKQAFEHADQISKGFEKGWKKY	SVRSDYDKLSNAEGYAAAACALYSTAYASAACPLVSIPALGGGAVCTYFEYSELGYI	2	2	0	9213	0.0004339806878593	0.0	0.0	1.0	0.0002169903439296	0.0002169903439296	1.0
ALPLVPVIVGGIITYLGKQAFEHADQISKGFEKGWKKY	SVTAVVVGGILLIGGIAWGYFM	2	13	0	9202	0.002820874471086	0.0	0.0	1.0	0.0002169903439296	0.001410437235543	1.0
ALPLVPVIVGGIITYLGKQAFEHADQISKGFEKGWKKY	SVTAVVVGGVLLIGGIAWGYFM	2	8	0	9207	0.0017359227514375	0.0	0.0	1.0	0.0002169903439296	0.0008679613757187	1.0
ALPLVPVIVGGIITYLGKQAFEHADQISKGFEKGWKKY	SVWITVGLIATPLLMGTFAGAFDEYARKRGK	2	17	0	9198	0.0036888358468048	0.0	0.0	1.0	0.0002169903439296	0.0018444179234024	1.0
ALPLVPVIVGGIITYLGKQAFEHADQISKGFEKGWKKY	SVWITVGLIATPLLMGTFAGAFDEYARKRGKH	2	1	0	9214	0.0002169903439296	0.0	0.0	1.0	0.0002169903439296	0.0001084951719648	1.0
ALPLVPVIVGGIITYLGKQAFEHADQISKGFEKGWKKY	SVWITVGLIATPLLMGTFAGAFDEYARKRGKQ	2	2	0	9213	0.0004339806878593	0.0	0.0	1.0	0.0002169903439296	0.0002169903439296	1.0
ALPLVPVIVGGIITYLGKQAFEHADQISKGFEKGWKKY	SVWITVGLIATPLLMGTFAGAFDEYARKRGKY	2	3	0	9212	0.000650971031789	0.0	0.0	1.0	0.0002169903439296	0.0003254855158945	1.0
ALPLVPVIVGGIITYLGKQAFEHADQISKGFEKGWKKY	SVWITVGLIATPLLTGTFAGAFDEYARKRGK	2	1	0	9214	0.0002169903439296	0.0	0.0	1.0	0.0002169903439296	0.0001084951719648	1.0
ALPLVPVIVGGIITYLGKQAFEHADQISKGFEKGWKKY	SVWLAVGLIATPLIMGTFAGAFDEYARKRGAH	2	5	0	9210	0.0010849517196484	0.0	0.0	1.0	0.0002169903439296	0.0005424758598242	1.0
ALPLVPVIVGGIITYLGKQAFEHADQISKGFEKGWKKY	SVWLTVGLIATPLLMGTFAGAFDEYARKRGK	2	1	0	9214	0.0002169903439296	0.0	0.0	1.0	0.0002169903439296	0.0001084951719648	1.0
ALPLVPVIVGGIITYLGKQAFEHADQISKGFEKGWKKY	SVYSSVGYGIGVVRHTFYDFGHGFVDGFRG	2	8	0	9207	0.0017359227514375	0.0	0.0	1.0	0.0002169903439296	0.0008679613757187	1.0
ALPLVPVIVGGIITYLGKQAFEHADQISKGFEKGWKKY	SVYSSVGYGVGVVTHTVYDFGRGFVDGFRG	2	5	0	9210	0.0010849517196484	0.0	0.0	1.0	0.0002169903439296	0.0005424758598242	1.0
ALPLVPVIVGGIITYLGKQAFEHADQISKGFEKGWKKY	SWANYLSRYLKEDYKYFLSDGSKNLL	2	3	0	9212	0.000650971031789	0.0	0.0	1.0	0.0002169903439296	0.0003254855158945	1.0
ALPLVPVIVGGIITYLGKQAFEHADQISKGFEKGWKKY	SWANYLSSYLKEDYKYFLSDGSKNLL	2	2	0	9213	0.0004339806878593	0.0	0.0	1.0	0.0002169903439296	0.0002169903439296	1.0
ALPLVPVIVGGIITYLGKQAFEHADQISKGFEKGWKKY	SYNFKVDVDKLVDYATRAFGSIYNAGKSFGRNWYNAFY	2	5	0	9210	0.0010849517196484	0.0	0.0	1.0	0.0002169903439296	0.0005424758598242	1.0
ALPLVPVIVGGIITYLGKQAFEHADQISKGFEKGWKKY	TASAGEVCTLAGAMIGSLVAPRAGT	2	1	0	9214	0.0002169903439296	0.0	0.0	1.0	0.0002169903439296	0.0001084951719648	1.0
ALPLVPVIVGGIITYLGKQAFEHADQISKGFEKGWKKY	TASAGEVCTLAGAMIGSLVAPRAGTWAGDFL	2	1	0	9214	0.0002169903439296	0.0	0.0	1.0	0.0002169903439296	0.0001084951719648	1.0
ALPLVPVIVGGIITYLGKQAFEHADQISKGFEKGWKKY	TASAGEVCTLAGAMIGSLVAPRAGTWAGGVL	2	7	0	9208	0.0015189324075078	0.0	0.0	1.0	0.0002169903439296	0.0007594662037539	1.0
ALPLVPVIVGGIITYLGKQAFEHADQISKGFEKGWKKY	TDMDGVLQNAAISLGACGTALAFAATAPLITTVAIGVGIGAICLEYKSLLD	2	6	0	9209	0.0013019420635781	0.0	0.0	1.0	0.0002169903439296	0.000650971031789	1.0
ALPLVPVIVGGIITYLGKQAFEHADQISKGFEKGWKKY	TDWGTVGKGAIYGAGIGVAMCGVGGLLTGGSTWAMTAGCAWAGAKIGGSITAIADNIWP	2	2	0	9213	0.0004339806878593	0.0	0.0	1.0	0.0002169903439296	0.0002169903439296	1.0
ALPLVPVIVGGIITYLGKQAFEHADQISKGFEKGWKKY	TDWGTVGKGAVYGAGIGVAMCAVGGLLTGGSTWAMTAGCAWAGAKLGGSFTAIADNLWP	2	29	0	9186	0.0062927199739611	0.0	0.0	1.0	0.0002169903439296	0.0031463599869805	1.0
ALPLVPVIVGGIITYLGKQAFEHADQISKGFEKGWKKY	TDWGTVGKGAVYGAGIGVAMCGVGGLLTGGATWAMTAACAWAGAKLGGSFTAIADNIWS	2	4	0	9211	0.0008679613757187	0.0	0.0	1.0	0.0002169903439296	0.0004339806878593	1.0
ALPLVPVIVGGIITYLGKQAFEHADQISKGFEKGWKKY	TDWGTVGKGAVYGAGIGVAMCGVGGLLTGGATWAMTAACAWAGAKLGGSFTGIADNIWS	2	1	0	9214	0.0002169903439296	0.0	0.0	1.0	0.0002169903439296	0.0001084951719648	1.0
ALPLVPVIVGGIITYLGKQAFEHADQISKGFEKGWKKY	TDWGTVGKGAVYGAGIGVAMCGVGGLLTGGSTWAMTAGCAWAGAKIGGSITAIADNLWP	2	2	0	9213	0.0004339806878593	0.0	0.0	1.0	0.0002169903439296	0.0002169903439296	1.0
ALPLVPVIVGGIITYLGKQAFEHADQISKGFEKGWKKY	TDWGTVGKGAVYGAGIGVAMCTVGGLLTGGSAWAMTAGCAWAGAKLGGAFTAIADNIWP	2	4	0	9211	0.0008679613757187	0.0	0.0	1.0	0.0002169903439296	0.0004339806878593	1.0
ALPLVPVIVGGIITYLGKQAFEHADQISKGFEKGWKKY	TDWVKCYAGTIGSAILGFGAMGPIGYWAGAGVGYASFC	2	1	0	9214	0.0002169903439296	0.0	0.0	1.0	0.0002169903439296	0.0001084951719648	1.0
ALPLVPVIVGGIITYLGKQAFEHADQISKGFEKGWKKY	TGICKPVYYAANGYSCRYSNGEWGYVVTKGAFQATTDVIAIGWVSSLAGGYFAK	2	1	0	9214	0.0002169903439296	0.0	0.0	1.0	0.0002169903439296	0.0001084951719648	1.0
ALPLVPVIVGGIITYLGKQAFEHADQISKGFEKGWKKY	TGVCRPVYYAANGYSCRYSNGEWGYVVTKGAFQATTDVIANGWGSSLGGAHGYATSWGRRS	2	2	0	9213	0.0004339806878593	0.0	0.0	1.0	0.0002169903439296	0.0002169903439296	1.0
ALPLVPVIVGGIITYLGKQAFEHADQISKGFEKGWKKY	TGWGDVFLGLFGGLSKSPTLEELNGGRTKNFRACTCSPYGTGGTPIACNSC	2	2	0	9213	0.0004339806878593	0.0	0.0	1.0	0.0002169903439296	0.0002169903439296	1.0
ALPLVPVIVGGIITYLGKQAFEHADQISKGFEKGWKKY	TGWGDVFLGLFGGLSKSPTLEELNGGRTKNFRACTCSPYGTGGTPNACNIC	2	34	0	9181	0.0073776716936096	0.0	0.0	1.0	0.0002169903439296	0.0036888358468048	1.0
ALPLVPVIVGGIITYLGKQAFEHADQISKGFEKGWKKY	TIGGGFAGYGMYVLGYIGDYLDISNHRVVSQKTFEKEYRIQESL	2	1	0	9214	0.0002169903439296	0.0	0.0	1.0	0.0002169903439296	0.0001084951719648	1.0
ALPLVPVIVGGIITYLGKQAFEHADQISKGFEKGWKKY	TIQYVSGKAPSEWVAMGLSNVENYIREQAKKGSSEIMIPKSGPFTCPGVVIDHSGMCG	2	1	0	9214	0.0002169903439296	0.0	0.0	1.0	0.0002169903439296	0.0001084951719648	1.0
ALPLVPVIVGGIITYLGKQAFEHADQISKGFEKGWKKY	TKDFQLPNQEKDAIAFLSYLDSKGY	2	3	0	9212	0.000650971031789	0.0	0.0	1.0	0.0002169903439296	0.0003254855158945	1.0
ALPLVPVIVGGIITYLGKQAFEHADQISKGFEKGWKKY	TNIAPGIYCVDKNGKAKCSVDYKELWGYTGQVIGNGWINYGPWAPRPGFGVIIP	2	5	0	9210	0.0010849517196484	0.0	0.0	1.0	0.0002169903439296	0.0005424758598242	1.0
ALPLVPVIVGGIITYLGKQAFEHADQISKGFEKGWKKY	TNPTRCVVGIAGEGVQSGIAGAAALGAVGLAVGGPVGAYGGAHLGFFLGFIGGSLKGTADYCF	2	2	0	9213	0.0004339806878593	0.0	0.0	1.0	0.0002169903439296	0.0002169903439296	1.0
ALPLVPVIVGGIITYLGKQAFEHADQISKGFEKGWKKY	TNVAPGIYCVDKNEKAKCSVDYKELWGYTGQVIGNSWINYGPWAPRPGFGVIIP	2	1	0	9214	0.0002169903439296	0.0	0.0	1.0	0.0002169903439296	0.0001084951719648	1.0
ALPLVPVIVGGIITYLGKQAFEHADQISKGFEKGWKKY	TNVAPGIYCVDKNGKAKCSVDYKALWGYTGQVIGNGWINYGPWAPRPGFGVIIP	2	1	0	9214	0.0002169903439296	0.0	0.0	1.0	0.0002169903439296	0.0001084951719648	1.0
ALPLVPVIVGGIITYLGKQAFEHADQISKGFEKGWKKY	TNVAPGIYCVDKNGKAKCSVDYKELWGIYRSSYWKWLD	2	1	0	9214	0.0002169903439296	0.0	0.0	1.0	0.0002169903439296	0.0001084951719648	1.0
ALPLVPVIVGGIITYLGKQAFEHADQISKGFEKGWKKY	TNVAPGIYCVDKNGKAKCSVDYKELWGYIGQVIGNGWINYGPWAPRPGFGVIIP	2	4	0	9211	0.0008679613757187	0.0	0.0	1.0	0.0002169903439296	0.0004339806878593	1.0
ALPLVPVIVGGIITYLGKQAFEHADQISKGFEKGWKKY	TNVAPGIYCVDKNGKAKCSVDYKVLWGYTGQVIGNGWINYGPWAPRPGFGVIIP	2	16	0	9199	0.0034718455028751	0.0	0.0	1.0	0.0002169903439296	0.0017359227514375	1.0
ALPLVPVIVGGIITYLGKQAFEHADQISKGFEKGWKKY	TNVAPGIYCVDKNGKAKCSVDYKVLWGYTGQVIGNGWINYGPWAPRPGFGVIIPYINYVIKVLLIK	2	1	0	9214	0.0002169903439296	0.0	0.0	1.0	0.0002169903439296	0.0001084951719648	1.0
ALPLVPVIVGGIITYLGKQAFEHADQISKGFEKGWKKY	TNVAPGIYCVDKNGKTKCSVDYKELWGYTGQVIGNGWINCGPWAPRPGFGVIIP	2	11	0	9204	0.0023868937832266	0.0	0.0	1.0	0.0002169903439296	0.0011934468916133	1.0
ALPLVPVIVGGIITYLGKQAFEHADQISKGFEKGWKKY	TNVAPGNAVL	2	2	0	9213	0.0004339806878593	0.0	0.0	1.0	0.0002169903439296	0.0002169903439296	1.0
ALPLVPVIVGGIITYLGKQAFEHADQISKGFEKGWKKY	TNVAPGNAVLGGLGGLQTGIKYCKVPHPVLKGVCIVGFTIAGAYLAYKAN	2	4	0	9211	0.0008679613757187	0.0	0.0	1.0	0.0002169903439296	0.0004339806878593	1.0
ALPLVPVIVGGIITYLGKQAFEHADQISKGFEKGWKKY	TNVAPGNAVLGGLGGLQTGIKYCKVPHPVLKGVCIVGFTTAGAYLAYKAN	2	17	0	9198	0.0036888358468048	0.0	0.0	1.0	0.0002169903439296	0.0018444179234024	1.0
ALPLVPVIVGGIITYLGKQAFEHADQISKGFEKGWKKY	TNVGQCVAGAGGSAALKGLEWAGTGVEVGSWFGPEVALPVAIAGGIVGLIAGGVQGANTYCR	2	1	0	9214	0.0002169903439296	0.0	0.0	1.0	0.0002169903439296	0.0001084951719648	1.0
ALPLVPVIVGGIITYLGKQAFEHADQISKGFEKGWKKY	TPENQTVSANDTQVTCVGCPDCGPKWSCCPLTCMRDLLRGWGKSAAYYCTWGYYYSE	2	1	0	9214	0.0002169903439296	0.0	0.0	1.0	0.0002169903439296	0.0001084951719648	1.0
ALPLVPVIVGGIITYLGKQAFEHADQISKGFEKGWKKY	TPENQTVSVNEAVATQACNYDFYGYCGPISWLFYKTKHLLMGDQPTTDIVTK	2	1	0	9214	0.0002169903439296	0.0	0.0	1.0	0.0002169903439296	0.0001084951719648	1.0
ALPLVPVIVGGIITYLGKQAFEHADQISKGFEKGWKKY	TPENQTVSVNEAVATQACVDRTNCCGYNFYGYCRPISWLFYKTKHLLMGDQPTTDIVTK	2	4	0	9211	0.0008679613757187	0.0	0.0	1.0	0.0002169903439296	0.0004339806878593	1.0
ALPLVPVIVGGIITYLGKQAFEHADQISKGFEKGWKKY	TPTILYLRNGHPTSGWVGGGATAQQVYDYMYLYVFEKLT	2	3	0	9212	0.000650971031789	0.0	0.0	1.0	0.0002169903439296	0.0003254855158945	1.0
ALPLVPVIVGGIITYLGKQAFEHADQISKGFEKGWKKY	TQYPGGGVWTYGAANGGAYSNYYHGSKHHSSTVVSRKTGASSKGYADAGQTSRAWIKTSWGERAAFYYNY	2	1	0	9214	0.0002169903439296	0.0	0.0	1.0	0.0002169903439296	0.0001084951719648	1.0
ALPLVPVIVGGIITYLGKQAFEHADQISKGFEKGWKKY	TQYPGGGVWTYGASNGGAFSNYYHGSKYHSSTVVSRWTSKSSKAYAYAGQTSYAFIKTSFGEQAAFYYNYN	2	29	0	9186	0.0062927199739611	0.0	0.0	1.0	0.0002169903439296	0.0031463599869805	1.0
ALPLVPVIVGGIITYLGKQAFEHADQISKGFEKGWKKY	TQYPGGGVWTYGASNGGAFSNYYHGSKYHSSTVVSRWTSKSSKAYAYAGQTSYAFIKTSFGEQAALYYNYN	2	1	0	9214	0.0002169903439296	0.0	0.0	1.0	0.0002169903439296	0.0001084951719648	1.0
ALPLVPVIVGGIITYLGKQAFEHADQISKGFEKGWKKY	TQYPGGGVWTYGASNGGAFSNYYHGSKYHSSTVVSRWTSKSSKAYVYAGQTSYAFIKTSFGEQAAFYYNYD	2	2	0	9213	0.0004339806878593	0.0	0.0	1.0	0.0002169903439296	0.0002169903439296	1.0
ALPLVPVIVGGIITYLGKQAFEHADQISKGFEKGWKKY	TSWCPPIMYGANGYSCRDKKGQWHYIVTKGPLEATLGVMTNGWASSAAGGFGFVGKP	2	1	0	9214	0.0002169903439296	0.0	0.0	1.0	0.0002169903439296	0.0001084951719648	1.0
ALPLVPVIVGGIITYLGKQAFEHADQISKGFEKGWKKY	TTAHPAPSPIIDVWEYGVNDNSGYSNYFVSSPDNIGSKSSVTNFWGTVKAQDKQDYGWAYSSATKSWSDVRLNAYWDYYRF	2	9	0	9206	0.0019529130953672	0.0	0.0	1.0	0.0002169903439296	0.0009764565476836	1.0
ALPLVPVIVGGIITYLGKQAFEHADQISKGFEKGWKKY	TTAHPAPSPIIDVWEYGVNDNYGYSNYFVSSPNNIGSKSSVTNFWGTVKAQDKKDYGWAYSSATKSWNDVRLNAYWDYYRF	2	2	0	9213	0.0004339806878593	0.0	0.0	1.0	0.0002169903439296	0.0002169903439296	1.0
ALPLVPVIVGGIITYLGKQAFEHADQISKGFEKGWKKY	TTAHPAPYPIIDEWNYGVSDNYGYSNYYVKSPNNIGSKSSVTNLWGTVKDRDSQKYGWANSSATKSWNDVRLKCTLELL	2	1	0	9214	0.0002169903439296	0.0	0.0	1.0	0.0002169903439296	0.0001084951719648	1.0
ALPLVPVIVGGIITYLGKQAFEHADQISKGFEKGWKKY	TTAHPAPYPIIDVWEYGVNDNYGYSNYFVKSPDNIGSKSSVTNFWGTVKAQDKKDYGWAYSSATKSWNDVRLNAYWDYYRF	2	2	0	9213	0.0004339806878593	0.0	0.0	1.0	0.0002169903439296	0.0002169903439296	1.0
ALPLVPVIVGGIITYLGKQAFEHADQISKGFEKGWKKY	TTAHPAPYPIIDVWQYGVDNSYGYSNYFVSSPDNIGSKSSVTNYWGTVKAYDKKDYGWAYSSAKKSWSDIRLNAYWDYYRF	2	2	0	9213	0.0004339806878593	0.0	0.0	1.0	0.0002169903439296	0.0002169903439296	1.0
ALPLVPVIVGGIITYLGKQAFEHADQISKGFEKGWKKY	TVEDDGSTYYGNGLYCSEDKGCWVDTGRLITSLVNNIPAQWFTGGKSGWNSNY	2	2	0	9213	0.0004339806878593	0.0	0.0	1.0	0.0002169903439296	0.0002169903439296	1.0
ALPLVPVIVGGIITYLGKQAFEHADQISKGFEKGWKKY	TVGGGFAGYGMYVLGYIDDYLDVTNHRVVSQKTFEKEYHVQENFKIN	2	1	0	9214	0.0002169903439296	0.0	0.0	1.0	0.0002169903439296	0.0001084951719648	1.0
ALPLVPVIVGGIITYLGKQAFEHADQISKGFEKGWKKY	TVKYPGGGVWTYGSANGGAYSNYYHPSKYHSSTVSSRWNSSSDKGYANAGGTSRAWIRTAWAEQVSFYYNY	2	1	0	9214	0.0002169903439296	0.0	0.0	1.0	0.0002169903439296	0.0001084951719648	1.0
ALPLVPVIVGGIITYLGKQAFEHADQISKGFEKGWKKY	TVPWAAISAGIAGAKLTYDLSYAAGKSFCNLKH	2	1	0	9214	0.0002169903439296	0.0	0.0	1.0	0.0002169903439296	0.0001084951719648	1.0
ALPLVPVIVGGIITYLGKQAFEHADQISKGFEKGWKKY	TVPWAAISDSSLGCYFRQFLGLLFQ	2	4	0	9211	0.0008679613757187	0.0	0.0	1.0	0.0002169903439296	0.0004339806878593	1.0
ALPLVPVIVGGIITYLGKQAFEHADQISKGFEKGWKKY	TVPWAAISDSSLGCYFSRNCWRKTDL	2	19	0	9196	0.0041228165346642	0.0	0.0	1.0	0.0002169903439296	0.0020614082673321	1.0
ALPLVPVIVGGIITYLGKQAFEHADQISKGFEKGWKKY	TVPWAAISVGIAGAKLTYDLSYAAGKSFCDLKH	2	10	0	9205	0.0021699034392969	0.0	0.0	1.0	0.0002169903439296	0.0010849517196484	1.0
ALPLVPVIVGGIITYLGKQAFEHADQISKGFEKGWKKY	TVPWAAISVGIAGAKLTYDLSYAAGKSFCNLKH	2	65	0	9150	0.0141043723554301	0.0	0.0	1.0	0.0002169903439296	0.007052186177715	1.0
ALPLVPVIVGGIITYLGKQAFEHADQISKGFEKGWKKY	TVPWAAISVGIGGAKLTYDLSYAAGKSFCNLKH	2	1	0	9214	0.0002169903439296	0.0	0.0	1.0	0.0002169903439296	0.0001084951719648	1.0
ALPLVPVIVGGIITYLGKQAFEHADQISKGFEKGWKKY	TVPWAAVSVGIAGAKLTYDLSYAAGKSFCNLKH	2	5	0	9210	0.0010849517196484	0.0	0.0	1.0	0.0002169903439296	0.0005424758598242	1.0
ALPLVPVIVGGIITYLGKQAFEHADQISKGFEKGWKKY	TVPWATISVGIAGAKLTYDLSYAAGKSFCNLKH	2	4	0	9211	0.0008679613757187	0.0	0.0	1.0	0.0002169903439296	0.0004339806878593	1.0
ALPLVPVIVGGIITYLGKQAFEHADQISKGFEKGWKKY	TVSAGEVAKAAGICTLAGAAIGSLVAPGAGTWAGGILGAQYCTAIWGIARSL	2	1	0	9214	0.0002169903439296	0.0	0.0	1.0	0.0002169903439296	0.0001084951719648	1.0
ALPLVPVIVGGIITYLGKQAFEHADQISKGFEKGWKKY	TVSAGEVARAAGICTLAGAAIGSLVAPGAGTWAGGILGAQYCTAIWGIARSL	2	1	0	9214	0.0002169903439296	0.0	0.0	1.0	0.0002169903439296	0.0001084951719648	1.0
ALPLVPVIVGGIITYLGKQAFEHADQISKGFEKGWKKY	TVSAGEVCTLAGEMIGSLVAPRAGT	2	1	0	9214	0.0002169903439296	0.0	0.0	1.0	0.0002169903439296	0.0001084951719648	1.0
ALPLVPVIVGGIITYLGKQAFEHADQISKGFEKGWKKY	TWAEIGAIVGATIGSFYIPKPVIVPFRVR	2	2	0	9213	0.0004339806878593	0.0	0.0	1.0	0.0002169903439296	0.0002169903439296	1.0
ALPLVPVIVGGIITYLGKQAFEHADQISKGFEKGWKKY	TWAEIGAIVGATIGSFYIPNPVIVPFRVR	2	39	0	9176	0.0084626234132581	0.0	0.0	1.0	0.0002169903439296	0.004231311706629	1.0
ALPLVPVIVGGIITYLGKQAFEHADQISKGFEKGWKKY	TYCSIFDVGCWSWGVFKSVIGTFGPSAPHPEACIPKSSWNPVPPVPCP	2	1	0	9214	0.0002169903439296	0.0	0.0	1.0	0.0002169903439296	0.0001084951719648	1.0
ALPLVPVIVGGIITYLGKQAFEHADQISKGFEKGWKKY	TYLSKRACQGICVALAMSPGTFIALAGAAVLTKKLINYIKVGGLGGWLIGAAAGVLATAAGKIAYCIGYGALNRGCDISGNPYPWNGFISVTVR	2	1	0	9214	0.0002169903439296	0.0	0.0	1.0	0.0002169903439296	0.0001084951719648	1.0
ALPLVPVIVGGIITYLGKQAFEHADQISKGFEKGWKKY	TYLSKRACQGICVALAMSPGTFIALAGAAVLTKKLINYIKVGSFGGWLIGAAAGVLATAAGKIAYCIGYGALNRGCDISGNPYPWNGFISVTVR	2	30	0	9185	0.0065097103178908	0.0	0.0	1.0	0.0002169903439296	0.0032548551589454	1.0
ALPLVPVIVGGIITYLGKQAFEHADQISKGFEKGWKKY	TYLSKRACQGICVALAMSPGTFIALTGAAVLTKKLINYIKVGSFGGWLIGAAAGVLATAAGKIAYCIGYGVLNRGCDINGNPYPWDGFISATVR	2	4	0	9211	0.0008679613757187	0.0	0.0	1.0	0.0002169903439296	0.0004339806878593	1.0
ALPLVPVIVGGIITYLGKQAFEHADQISKGFEKGWKKY	TYLSKRACQGICVVLAMSPGTFIALAGAAVLTKKLINYIKVGSFGGWLIGAAAGVLATAAGKIAYCIGYGALNRGCDISGNPYPWNGFISVTVR	2	3	0	9212	0.000650971031789	0.0	0.0	1.0	0.0002169903439296	0.0003254855158945	1.0
ALPLVPVIVGGIITYLGKQAFEHADQISKGFEKGWKKY	TYYGNGVTCTKKGCTTDWGTAITTILNNSAMNWATDGKAGWHSGGVI	2	2	0	9213	0.0004339806878593	0.0	0.0	1.0	0.0002169903439296	0.0002169903439296	1.0
ALPLVPVIVGGIITYLGKQAFEHADQISKGFEKGWKKY	TYYGNGVTCTKKRCTTDWGTAITTTLNNSAINWATDGKAGWHSGGVI	2	1	0	9214	0.0002169903439296	0.0	0.0	1.0	0.0002169903439296	0.0001084951719648	1.0
ALPLVPVIVGGIITYLGKQAFEHADQISKGFEKGWKKY	VAPFIIYGGCIITGLALGFILG	2	1	0	9214	0.0002169903439296	0.0	0.0	1.0	0.0002169903439296	0.0001084951719648	1.0
ALPLVPVIVGGIITYLGKQAFEHADQISKGFEKGWKKY	VAPFIVYGGCIITGLALGFILG	2	4	0	9211	0.0008679613757187	0.0	0.0	1.0	0.0002169903439296	0.0004339806878593	1.0
ALPLVPVIVGGIITYLGKQAFEHADQISKGFEKGWKKY	VAPFIVYGGCIITGLALGWLLG	2	1	0	9214	0.0002169903439296	0.0	0.0	1.0	0.0002169903439296	0.0001084951719648	1.0
ALPLVPVIVGGIITYLGKQAFEHADQISKGFEKGWKKY	VAPFIVYGGCILGGLALGFILG	2	3	0	9212	0.000650971031789	0.0	0.0	1.0	0.0002169903439296	0.0003254855158945	1.0
ALPLVPVIVGGIITYLGKQAFEHADQISKGFEKGWKKY	VAPIIIGGAVIGWKLIGGVAALATVSAGAGVAAGYYANRP	2	1	0	9214	0.0002169903439296	0.0	0.0	1.0	0.0002169903439296	0.0001084951719648	1.0
ALPLVPVIVGGIITYLGKQAFEHADQISKGFEKGWKKY	VAPIMVAIGLGSLAVASFSSGYKFGTDLARRGR	2	6	0	9209	0.0013019420635781	0.0	0.0	1.0	0.0002169903439296	0.000650971031789	1.0
ALPLVPVIVGGIITYLGKQAFEHADQISKGFEKGWKKY	VAPVVIAVGVIATPFVLGAIAGGADEYARKRGHH	2	1	0	9214	0.0002169903439296	0.0	0.0	1.0	0.0002169903439296	0.0001084951719648	1.0
ALPLVPVIVGGIITYLGKQAFEHADQISKGFEKGWKKY	VAPVVIAVGVVATPFVLGAIAGGADEYARKRGHH	2	9	0	9206	0.0019529130953672	0.0	0.0	1.0	0.0002169903439296	0.0009764565476836	1.0
ALPLVPVIVGGIITYLGKQAFEHADQISKGFEKGWKKY	VAWEVVSVGIAIGWGIYQVGEAAGKTFYYITHP	2	1	0	9214	0.0002169903439296	0.0	0.0	1.0	0.0002169903439296	0.0001084951719648	1.0
ALPLVPVIVGGIITYLGKQAFEHADQISKGFEKGWKKY	VAWWVIPAGVFVYGVVAGYTDEKCIMDNGKHWYCAKLP	2	1	0	9214	0.0002169903439296	0.0	0.0	1.0	0.0002169903439296	0.0001084951719648	1.0
ALPLVPVIVGGIITYLGKQAFEHADQISKGFEKGWKKY	VCRPVLYGANGYGCLDTRTHQWRYVVTTGDVQATVNTVVNGWMKYGPWIPRR	2	1	0	9214	0.0002169903439296	0.0	0.0	1.0	0.0002169903439296	0.0001084951719648	1.0
ALPLVPVIVGGIITYLGKQAFEHADQISKGFEKGWKKY	VCRPVLYGANGYGCLDTRTHQWRYVVTTGNVQATVNTVVNGWMRYGPWIPRP	2	2	0	9213	0.0004339806878593	0.0	0.0	1.0	0.0002169903439296	0.0002169903439296	1.0
ALPLVPVIVGGIITYLGKQAFEHADQISKGFEKGWKKY	VCSFWGATAAVGVGAVGGAIKGGIQTGTWQGAALKGIGYGIKDGITYGLICRY	2	1	0	9214	0.0002169903439296	0.0	0.0	1.0	0.0002169903439296	0.0001084951719648	1.0
ALPLVPVIVGGIITYLGKQAFEHADQISKGFEKGWKKY	VCSWGGFAKQGVATGVGNGLRLGIKTRTWQGAVAGAAGGAIVGGVGYGATCWW	2	47	0	9168	0.0101985461646956	0.0	0.0	1.0	0.0002169903439296	0.0050992730823478	1.0
ALPLVPVIVGGIITYLGKQAFEHADQISKGFEKGWKKY	VDFGLQLKDGEDVGDAAVKTGGHVAIGIGAAKAGAIIGSAFPVVGTAGGAVVGFAIGVAGSMAFDWLYDNKEQVYNTTKKVISTRKTIDSVVYEGFWR	2	1	0	9214	0.0002169903439296	0.0	0.0	1.0	0.0002169903439296	0.0001084951719648	1.0
ALPLVPVIVGGIITYLGKQAFEHADQISKGFEKGWKKY	VDSILAGVATYGAATMGLCAVSGPIGWGLGGAYLLTCAAAGGMIGYGAATLD	2	1	0	9214	0.0002169903439296	0.0	0.0	1.0	0.0002169903439296	0.0001084951719648	1.0
ALPLVPVIVGGIITYLGKQAFEHADQISKGFEKGWKKY	VDSILEGAATYGGATMAFLSLTGPVGWGVAGAYLATSAVAGAMIGYGAATYGE	2	2	0	9213	0.0004339806878593	0.0	0.0	1.0	0.0002169903439296	0.0002169903439296	1.0
ALPLVPVIVGGIITYLGKQAFEHADQISKGFEKGWKKY	VDSILGGVATYGAATMGLCAVSGPIGWGLGGAYLLTCAAAGGMIGYGAATLD	2	84	0	9131	0.0182271888900943	0.0	0.0	1.0	0.0002169903439296	0.0091135944450471	1.0
ALPLVPVIVGGIITYLGKQAFEHADQISKGFEKGWKKY	VDSILGGVATYGAATMGLCAVSGPIGWGLGGAYLLTCAAARGMIGYGAATLD	2	1	0	9214	0.0002169903439296	0.0	0.0	1.0	0.0002169903439296	0.0001084951719648	1.0
ALPLVPVIVGGIITYLGKQAFEHADQISKGFEKGWKKY	VDSILSGVATYGAATMGLCAVSGPIGWGLGGAYLLTCAAAGGMIGYGAATLD	2	2	0	9213	0.0004339806878593	0.0	0.0	1.0	0.0002169903439296	0.0002169903439296	1.0
ALPLVPVIVGGIITYLGKQAFEHADQISKGFEKGWKKY	VEVGGGYWNYGVGWSGNFGYSDYLHNSKTHSSSIKFDGQVVASSRAQPGVWAKSVYYRFPPTRMSYYWNTY	2	2	0	9213	0.0004339806878593	0.0	0.0	1.0	0.0002169903439296	0.0002169903439296	1.0
ALPLVPVIVGGIITYLGKQAFEHADQISKGFEKGWKKY	VEVGGGYWNYGVGWTGTFGYSDYLHNSKPHRSAIKFDGQVVASSYAQAGVWAKSVYYRIPPTRMSYYWNTY	2	2	0	9213	0.0004339806878593	0.0	0.0	1.0	0.0002169903439296	0.0002169903439296	1.0
ALPLVPVIVGGIITYLGKQAFEHADQISKGFEKGWKKY	VGCNWWNKRDNIAAAAVSGGMSVYQTYAIKKLIANRGMMSRVVRSAITRYIGGVSMATITNALNIAATVAEVFSLGGAIAYGLDIVDGKFDGYLWA	2	157	0	9058	0.0340674839969621	0.0	0.0	1.0	0.0002169903439296	0.017033741998481	1.0
ALPLVPVIVGGIITYLGKQAFEHADQISKGFEKGWKKY	VGCNWWNKRDNIAAAAVSGGMSVYQTYAIKKLIANRGMMSRVVRSAITRYIGGVSMATITNALNIAATVAEVFSLGGAIAYGLDIVDGKFDGYNRLVR	2	2	0	9213	0.0004339806878593	0.0	0.0	1.0	0.0002169903439296	0.0002169903439296	1.0
ALPLVPVIVGGIITYLGKQAFEHADQISKGFEKGWKKY	VGCNWWNKRDNIAAAAVSGGMSVYQTYAIKKLIANRGMMSRVVRSAITRYIGGVSMVTITNALNIAATVAEVFSLGGAIAYGLDIVDGKFDGYLWA	2	1	0	9214	0.0002169903439296	0.0	0.0	1.0	0.0002169903439296	0.0001084951719648	1.0
ALPLVPVIVGGIITYLGKQAFEHADQISKGFEKGWKKY	VGCNWWNKRDNIAYAINIAAAAVSGGMSVYQTYAIKKLIANRGMMSRVVRSAITRYIGGVSMATITNALNIAATVAEVFSLGGAIAYGLDIVDGKFDGYLWA	2	1	0	9214	0.0002169903439296	0.0	0.0	1.0	0.0002169903439296	0.0001084951719648	1.0
ALPLVPVIVGGIITYLGKQAFEHADQISKGFEKGWKKY	VGCNWWNKRYNIAATAVYGGMSVYQRYAIKKLIANRGMMSRVVRSAITRYIGGVSMATITNALNIAATVAEVFSLGGAIAYGLDIVDGKFDGYLWG	2	1	0	9214	0.0002169903439296	0.0	0.0	1.0	0.0002169903439296	0.0001084951719648	1.0
ALPLVPVIVGGIITYLGKQAFEHADQISKGFEKGWKKY	VGCNWWNSRGSFATVLDVDLAIYSGGATIYSAYAIKKAISANRGAITRTLRSLIIKHVGSAAGHLVNTALTVTGFSLGGAIAYGVDWADGSLDGYIFA	2	65	0	9150	0.0141043723554301	0.0	0.0	1.0	0.0002169903439296	0.007052186177715	1.0
ALPLVPVIVGGIITYLGKQAFEHADQISKGFEKGWKKY	VGCNWWNSRGSFATVLDVGLAIYSGGATIYSAYAIKKAISANRGAITRTLRSLIIKHVGSAAGHLVNTALNVALTVTGFSLGGAIAYGADWADGSLDGYIFA	2	32	0	9183	0.0069436910057502	0.0	0.0	1.0	0.0002169903439296	0.0034718455028751	1.0
ALPLVPVIVGGIITYLGKQAFEHADQISKGFEKGWKKY	VGGAAARGLQLGIKTGTWQGAATGAAGGAILGGVAYAATCWW	2	1	0	9214	0.0002169903439296	0.0	0.0	1.0	0.0002169903439296	0.0001084951719648	1.0
ALPLVPVIVGGIITYLGKQAFEHADQISKGFEKGWKKY	VGLLIVIGGSLLAAGGAGVAGYWLSRTFG	2	11	0	9204	0.0023868937832266	0.0	0.0	1.0	0.0002169903439296	0.0011934468916133	1.0
ALPLVPVIVGGIITYLGKQAFEHADQISKGFEKGWKKY	VGLLVLVGGSLLAAGGAGAAGYWLARTFG	2	1	0	9214	0.0002169903439296	0.0	0.0	1.0	0.0002169903439296	0.0001084951719648	1.0
ALPLVPVIVGGIITYLGKQAFEHADQISKGFEKGWKKY	VGPAEIVAISGVANFFVSVFNAGYKFGADLARRH	2	3	0	9212	0.000650971031789	0.0	0.0	1.0	0.0002169903439296	0.0003254855158945	1.0
ALPLVPVIVGGIITYLGKQAFEHADQISKGFEKGWKKY	VGPLFVAGALIATPFVLGAIAGGADEYARKKGHR	2	11	0	9204	0.0023868937832266	0.0	0.0	1.0	0.0002169903439296	0.0011934468916133	1.0
ALPLVPVIVGGIITYLGKQAFEHADQISKGFEKGWKKY	VGRNWWNSRGSFATVHPSAFLSFLRLVIDLYFFFEMRQHRSFLGQL	2	1	0	9214	0.0002169903439296	0.0	0.0	1.0	0.0002169903439296	0.0001084951719648	1.0
ALPLVPVIVGGIITYLGKQAFEHADQISKGFEKGWKKY	VGRNWWNSRGSFATVLDVDLAIYSGGATIYSADAIKKAISANRGAITRTLRSLIIKHVGSAAGHLVNTALNVALTVTGFSLGGAIAYGVDWADGSLDGYIFA	2	82	0	9133	0.017793208202235	0.0	0.0	1.0	0.0002169903439296	0.0088966041011175	1.0
ALPLVPVIVGGIITYLGKQAFEHADQISKGFEKGWKKY	VGRNWWNSRGSFATVLDVDLAIYSGGATIYSADAIKKAISANRGAITRTLRSLIIKHVGSAAGHLVNTALTVTGFSLGGAIAYGVDWADGSLDGYIFA	2	2	0	9213	0.0004339806878593	0.0	0.0	1.0	0.0002169903439296	0.0002169903439296	1.0
ALPLVPVIVGGIITYLGKQAFEHADQISKGFEKGWKKY	VGRNWWNSRGSFATVLDVDLAIYSGGATIYSAYAIKKAISANRGAITRTLRSLIIKHVGSAAGHLVNTALNVALTVTGFSLGGAIAYGADWADGSLDGYIFA	2	89	0	9126	0.0193121406097428	0.0	0.0	1.0	0.0002169903439296	0.0096560703048714	1.0
ALPLVPVIVGGIITYLGKQAFEHADQISKGFEKGWKKY	VGRNWWNSRGSFATVLDVDLAIYSGGATIYSAYAIKKAISANRGAITRTLRSLIIKHVGSAAGHLVNTALNVALTVTGFSLGGAIAYGVDWADGSLDGYIFA	2	9	0	9206	0.0019529130953672	0.0	0.0	1.0	0.0002169903439296	0.0009764565476836	1.0
ALPLVPVIVGGIITYLGKQAFEHADQISKGFEKGWKKY	VGRNWWNSRGSFATVLDVDLAIYSGGATIYSAYAIKKAISANRGAITRTLRSLIIKHVGSAAGHLVNTALTVTGFSLGGAIAYGVDWADGSLDDYIFA	2	2	0	9213	0.0004339806878593	0.0	0.0	1.0	0.0002169903439296	0.0002169903439296	1.0
ALPLVPVIVGGIITYLGKQAFEHADQISKGFEKGWKKY	VGRNWWNSRGSFATVLDVDLAIYSGGATIYSAYAIKKAISANRGAITRTLRSLIIKHVGSAAGHLVNTALTVTGFSLGGAIAYGVDWADGSLDGYIFA	2	26	0	9189	0.005641748942172	0.0	0.0	1.0	0.0002169903439296	0.002820874471086	1.0
ALPLVPVIVGGIITYLGKQAFEHADQISKGFEKGWKKY	VGRNWWNSRGSFATVLDVGLAIYSGGATIYSAYAIKKAISANRGAITRTLRSLIIKHVGSAAGHLVNTALNVALTVTGFSLGGAIAYGADWADGSLDGYIFA	2	256	0	8959	0.0555495280460019	0.0	0.0	1.0	0.0002169903439296	0.0277747640230009	1.0
ALPLVPVIVGGIITYLGKQAFEHADQISKGFEKGWKKY	VGRNWWNSRGSFATVLDVGLAIYSGGATIYSAYAIKKAISANRGAITRTLRSLIIKHVGSAAGHLVNTALNVALTVTGFSLGGAIAYGADWADGSLDGYIFT	2	1	0	9214	0.0002169903439296	0.0	0.0	1.0	0.0002169903439296	0.0001084951719648	1.0
ALPLVPVIVGGIITYLGKQAFEHADQISKGFEKGWKKY	VGRNWWNSRGSFATVLDVGLAIYSGGATIYSAYAIKKAISANRRAITRTLRSLIIKHVGSAAGHLVNTALNVALTVTGFSLGGAIAYGADWADGSLDGYIFA	2	2	0	9213	0.0004339806878593	0.0	0.0	1.0	0.0002169903439296	0.0002169903439296	1.0
ALPLVPVIVGGIITYLGKQAFEHADQISKGFEKGWKKY	VGRNWWNSRGSFATVLDVGLAIYSGGATIYSAYAIKKSISANRGAITRTLRSLIIKHVGSAAGHLVNTALNVALTVTGFSLGGAIAYGADWADGSLDGYIFA	2	1	0	9214	0.0002169903439296	0.0	0.0	1.0	0.0002169903439296	0.0001084951719648	1.0
ALPLVPVIVGGIITYLGKQAFEHADQISKGFEKGWKKY	VGRNWWNSRGSFATVLDVGLAIYSGGATIYSAYAIKKVISANRGAITRTLRSLIIKHVGSAAGHLVNTALNVALTVTGFSLGGAIAYGADWADGSLDGYIFA	2	1	0	9214	0.0002169903439296	0.0	0.0	1.0	0.0002169903439296	0.0001084951719648	1.0
ALPLVPVIVGGIITYLGKQAFEHADQISKGFEKGWKKY	VGVAIALFMAGYTIGKDIAQRGK	2	1	0	9214	0.0002169903439296	0.0	0.0	1.0	0.0002169903439296	0.0001084951719648	1.0
ALPLVPVIVGGIITYLGKQAFEHADQISKGFEKGWKKY	VGVGIALFMAGYTIGKDLRKKFGKSC	2	3	0	9212	0.000650971031789	0.0	0.0	1.0	0.0002169903439296	0.0003254855158945	1.0
ALPLVPVIVGGIITYLGKQAFEHADQISKGFEKGWKKY	VGVVAAGAGLAAVLT	2	1	0	9214	0.0002169903439296	0.0	0.0	1.0	0.0002169903439296	0.0001084951719648	1.0
ALPLVPVIVGGIITYLGKQAFEHADQISKGFEKGWKKY	VGYRRHCSDGFSSAWHAFRKTAENNTRGYEKIYRGVTCSVMYD	2	8	0	9207	0.0017359227514375	0.0	0.0	1.0	0.0002169903439296	0.0008679613757187	1.0
ALPLVPVIVGGIITYLGKQAFEHADQISKGFEKGWKKY	VGYRWHCGDGFSSAWHAFRKTAENYARGYEKIHRGVTCSVMYD	2	1	0	9214	0.0002169903439296	0.0	0.0	1.0	0.0002169903439296	0.0001084951719648	1.0
ALPLVPVIVGGIITYLGKQAFEHADQISKGFEKGWKKY	VGYRWHCSAGFSSAWHAFRKTAENNARGYEKIHRGVTCSVMYD	2	1	0	9214	0.0002169903439296	0.0	0.0	1.0	0.0002169903439296	0.0001084951719648	1.0
ALPLVPVIVGGIITYLGKQAFEHADQISKGFEKGWKKY	VGYRWHCSDGFSSAWHAFRKTAENNARGYEKNYRGVTCSVMYD	2	1	0	9214	0.0002169903439296	0.0	0.0	1.0	0.0002169903439296	0.0001084951719648	1.0
ALPLVPVIVGGIITYLGKQAFEHADQISKGFEKGWKKY	VGYRWHCSDGFSSAWHAFRKTAENNTRGYEKIYRGVTCSVMYD	2	14	0	9201	0.0030378648150157	0.0	0.0	1.0	0.0002169903439296	0.0015189324075078	1.0
ALPLVPVIVGGIITYLGKQAFEHADQISKGFEKGWKKY	VGYRWHCSDGFSSAWHAFRKTAENNTRGYEKVYRGVTCSVMYD	2	2	0	9213	0.0004339806878593	0.0	0.0	1.0	0.0002169903439296	0.0002169903439296	1.0
ALPLVPVIVGGIITYLGKQAFEHADQISKGFEKGWKKY	VGYRWHCSDGFSSAWHAFRKTVENNARGYEKIYRGVTCSVMYD	2	2	0	9213	0.0004339806878593	0.0	0.0	1.0	0.0002169903439296	0.0002169903439296	1.0
ALPLVPVIVGGIITYLGKQAFEHADQISKGFEKGWKKY	VGYRWHCSDGFSSVWHAFRKTAENNARGYEKIHRGVTCSVMYD	2	1	0	9214	0.0002169903439296	0.0	0.0	1.0	0.0002169903439296	0.0001084951719648	1.0
ALPLVPVIVGGIITYLGKQAFEHADQISKGFEKGWKKY	VIGCVAGAAGSPVLRFLTGTSVGTHTLPIVGTIHVGYLGHGQEPVLEWLHFVEFS	2	1	0	9214	0.0002169903439296	0.0	0.0	1.0	0.0002169903439296	0.0001084951719648	1.0
ALPLVPVIVGGIITYLGKQAFEHADQISKGFEKGWKKY	VIGCVAGAAGSPVLRFLTGTSVGTHTLPIVGTIQVGYLGHGQEPVLEWLHFVEFS	2	17	0	9198	0.0036888358468048	0.0	0.0	1.0	0.0002169903439296	0.0018444179234024	1.0
ALPLVPVIVGGIITYLGKQAFEHADQISKGFEKGWKKY	VIGCVAGAAGSPVLRFLTGTSVGTHTLPIVGTISGGVFGAWSGAGVGMAIFCGV	2	9	0	9206	0.0019529130953672	0.0	0.0	1.0	0.0002169903439296	0.0009764565476836	1.0
ALPLVPVIVGGIITYLGKQAFEHADQISKGFEKGWKKY	VIGCVAGADGSPVLRFLPGISVGTHTLPIVGTISGGVFGAWSGAGVGMAIFCGV	2	3	0	9212	0.000650971031789	0.0	0.0	1.0	0.0002169903439296	0.0003254855158945	1.0
ALPLVPVIVGGIITYLGKQAFEHADQISKGFEKGWKKY	VIGCVAGADGSPVLRFLTGTSVGSHTLPIVGTISGGVFGAWSGAGVGMAIFCGV	2	1	0	9214	0.0002169903439296	0.0	0.0	1.0	0.0002169903439296	0.0001084951719648	1.0
ALPLVPVIVGGIITYLGKQAFEHADQISKGFEKGWKKY	VILGVAGAIAGGVGGFLTGAVAGAAVGSVTVPVVGSIPGATAGAIGGAITGAATLGIAGAAVNNWGPWV	2	5	0	9210	0.0010849517196484	0.0	0.0	1.0	0.0002169903439296	0.0005424758598242	1.0
ALPLVPVIVGGIITYLGKQAFEHADQISKGFEKGWKKY	VILGVAGAIAGGVGGLFAGAAAGAAVGTVTVPLVGALPGATAGAIGGAVTGAATLGIAGAGVNTWGPWV	2	2	0	9213	0.0004339806878593	0.0	0.0	1.0	0.0002169903439296	0.0002169903439296	1.0
ALPLVPVIVGGIITYLGKQAFEHADQISKGFEKGWKKY	VILGVAGGAVGTVTLPVVGTIAGGTAGAIGGAITGAATLGISGASVNTWGPWI	2	1	0	9214	0.0002169903439296	0.0	0.0	1.0	0.0002169903439296	0.0001084951719648	1.0
ALPLVPVIVGGIITYLGKQAFEHADQISKGFEKGWKKY	VILGVTGAIAGGVGGFFAGGAAGGAVGTVTLPVVGTIAGATAGAIGGAITGAATLGISGASVNTWGPWI	2	2	0	9213	0.0004339806878593	0.0	0.0	1.0	0.0002169903439296	0.0002169903439296	1.0
ALPLVPVIVGGIITYLGKQAFEHADQISKGFEKGWKKY	VIPVAIWAIWGAATAAGFSGGIAVGLNRVNRK	2	1	0	9214	0.0002169903439296	0.0	0.0	1.0	0.0002169903439296	0.0001084951719648	1.0
ALPLVPVIVGGIITYLGKQAFEHADQISKGFEKGWKKY	VIPVAIWAIWGAATAAGFTGGIAVGLNRVNRK	2	23	0	9192	0.0049907779103829	0.0	0.0	1.0	0.0002169903439296	0.0024953889551914	1.0
ALPLVPVIVGGIITYLGKQAFEHADQISKGFEKGWKKY	VIPWAAISVGIAAAKLTYDLSYAAGKSFYNLTH	2	3	0	9212	0.000650971031789	0.0	0.0	1.0	0.0002169903439296	0.0003254855158945	1.0
ALPLVPVIVGGIITYLGKQAFEHADQISKGFEKGWKKY	VITFATIGIGVTIFLGGRLIGQDLKRRFG	2	3	0	9212	0.000650971031789	0.0	0.0	1.0	0.0002169903439296	0.0003254855158945	1.0
ALPLVPVIVGGIITYLGKQAFEHADQISKGFEKGWKKY	VITIATIGIGVTIFLGGRLIGQDLKRRFG	2	6	0	9209	0.0013019420635781	0.0	0.0	1.0	0.0002169903439296	0.000650971031789	1.0
ALPLVPVIVGGIITYLGKQAFEHADQISKGFEKGWKKY	VITLATIGIGVTIFLGGRLIGQDLKRRFG	2	3	0	9212	0.000650971031789	0.0	0.0	1.0	0.0002169903439296	0.0003254855158945	1.0
ALPLVPVIVGGIITYLGKQAFEHADQISKGFEKGWKKY	VITLTIGTAVLVGWKAVAAYGAAATVAGGTLGLGVYNGYRGR	2	1	0	9214	0.0002169903439296	0.0	0.0	1.0	0.0002169903439296	0.0001084951719648	1.0
ALPLVPVIVGGIITYLGKQAFEHADQISKGFEKGWKKY	VITLTIGTVVLVGWKAVAAYGAAATLAGGTLGLGVYNGYRGR	2	2	0	9213	0.0004339806878593	0.0	0.0	1.0	0.0002169903439296	0.0002169903439296	1.0
ALPLVPVIVGGIITYLGKQAFEHADQISKGFEKGWKKY	VITLTIGTVVLVGWKAVAAYGAAATVAGGTLGLGVYNGYRGR	2	5	0	9210	0.0010849517196484	0.0	0.0	1.0	0.0002169903439296	0.0005424758598242	1.0
ALPLVPVIVGGIITYLGKQAFEHADQISKGFEKGWKKY	VKIAPGAYCKTVNDKTSCSVDYRELWGYTGQVIVNGWINYGPWHARPGIGVIIP	2	1	0	9214	0.0002169903439296	0.0	0.0	1.0	0.0002169903439296	0.0001084951719648	1.0
ALPLVPVIVGGIITYLGKQAFEHADQISKGFEKGWKKY	VKIAPGAYCKTVNGKTSCSVDYKELWGYTGQVIVNGWINYGPWHARPGIGVIIP	2	11	0	9204	0.0023868937832266	0.0	0.0	1.0	0.0002169903439296	0.0011934468916133	1.0
ALPLVPVIVGGIITYLGKQAFEHADQISKGFEKGWKKY	VKIAPGAYCKTVNGKTSCSVDYRELWGYTGQVIVNGWINYGPWHARPGIGVIIP	2	1	0	9214	0.0002169903439296	0.0	0.0	1.0	0.0002169903439296	0.0001084951719648	1.0
ALPLVPVIVGGIITYLGKQAFEHADQISKGFEKGWKKY	VKVGAVIGGCLGGMLMAWAAGPVSAGGYTMICATSGLANAYF	2	2	0	9213	0.0004339806878593	0.0	0.0	1.0	0.0002169903439296	0.0002169903439296	1.0
ALPLVPVIVGGIITYLGKQAFEHADQISKGFEKGWKKY	VLPAAVVAVPVGIKVAGYVVGGLSAVGLAAWGYFR	2	2	0	9213	0.0004339806878593	0.0	0.0	1.0	0.0002169903439296	0.0002169903439296	1.0
ALPLVPVIVGGIITYLGKQAFEHADQISKGFEKGWKKY	VLPAAVVAVPVGIKVAGYVVGGLSAVGLVAWGYFR	2	2	0	9213	0.0004339806878593	0.0	0.0	1.0	0.0002169903439296	0.0002169903439296	1.0
ALPLVPVIVGGIITYLGKQAFEHADQISKGFEKGWKKY	VLPAAVVAVPVGIKVAGYVVGSLSAAGLVAWGYFR	2	2	0	9213	0.0004339806878593	0.0	0.0	1.0	0.0002169903439296	0.0002169903439296	1.0
ALPLVPVIVGGIITYLGKQAFEHADQISKGFEKGWKKY	VNEVVAGSACAMALGFVGTAILAGSGPVGWATLALAYACDGVAIAALNDK	2	2	0	9213	0.0004339806878593	0.0	0.0	1.0	0.0002169903439296	0.0002169903439296	1.0
ALPLVPVIVGGIITYLGKQAFEHADQISKGFEKGWKKY	VNWDRVFGGATVYGAATMAVCMATGPIGWGAGAAYLGLCAASGAYIGYGLAS	2	7	0	9208	0.0015189324075078	0.0	0.0	1.0	0.0002169903439296	0.0007594662037539	1.0
ALPLVPVIVGGIITYLGKQAFEHADQISKGFEKGWKKY	VNWDRVFGGATVYGAATMAVCMATGPIGWGAGAAYLGLRAASGAYIGYGLAS	2	2	0	9213	0.0004339806878593	0.0	0.0	1.0	0.0002169903439296	0.0002169903439296	1.0
ALPLVPVIVGGIITYLGKQAFEHADQISKGFEKGWKKY	VNWDRVFGGTTVYLGATMALCATTGPIGWGVGAAYLATCAASGAYIGYGLAT	2	2	0	9213	0.0004339806878593	0.0	0.0	1.0	0.0002169903439296	0.0002169903439296	1.0
ALPLVPVIVGGIITYLGKQAFEHADQISKGFEKGWKKY	VNWGVAAGYCVAGALIGAAGGAISAGVGCLVSGLQEVSDGLFK	2	2	0	9213	0.0004339806878593	0.0	0.0	1.0	0.0002169903439296	0.0002169903439296	1.0
ALPLVPVIVGGIITYLGKQAFEHADQISKGFEKGWKKY	VPYGWYSPFSSISDNIICRNGYRYTTANMNNGNCKVNWSNIVGNVVNNMASSIGDLHNPLP	2	1	0	9214	0.0002169903439296	0.0	0.0	1.0	0.0002169903439296	0.0001084951719648	1.0
ALPLVPVIVGGIITYLGKQAFEHADQISKGFEKGWKKY	VQNGGYWSYGGHHDPDNWGAFSSYRHDYMWHWASVTRASDSRGDYKTADRHYTAYAFVNTSFGEHAWFDCGTN	2	1	0	9214	0.0002169903439296	0.0	0.0	1.0	0.0002169903439296	0.0001084951719648	1.0
ALPLVPVIVGGIITYLGKQAFEHADQISKGFEKGWKKY	VQYPDGGVWTYGASNGGAFSNYYHGKKEHSSTVVSRKDSRSAKGSAGPGQTSKAYIKTSFGEPAAFYYDFWQ	2	2	0	9213	0.0004339806878593	0.0	0.0	1.0	0.0002169903439296	0.0002169903439296	1.0
ALPLVPVIVGGIITYLGKQAFEHADQISKGFEKGWKKY	VQYPDGGVWTYGEGSGGGWAFSNYYHGKKYHYSSIVSRWDGHSDKGEAPAGKTSYAWIWTKWGEQVAFYCDYD	2	1	0	9214	0.0002169903439296	0.0	0.0	1.0	0.0002169903439296	0.0001084951719648	1.0
ALPLVPVIVGGIITYLGKQAFEHADQISKGFEKGWKKY	VSCFEGIVGIGGLGAVAGPWGVLGGVLVGVASFCM	2	2	0	9213	0.0004339806878593	0.0	0.0	1.0	0.0002169903439296	0.0002169903439296	1.0
ALPLVPVIVGGIITYLGKQAFEHADQISKGFEKGWKKY	VSCFEGVIGVGGLGSTAGPWGLVGGVLVGAAAFCMK	2	1	0	9214	0.0002169903439296	0.0	0.0	1.0	0.0002169903439296	0.0001084951719648	1.0
ALPLVPVIVGGIITYLGKQAFEHADQISKGFEKGWKKY	VSCFEGVVGIGSLGAAAGPWGALGGVLVGYASFCM	2	2	0	9213	0.0004339806878593	0.0	0.0	1.0	0.0002169903439296	0.0002169903439296	1.0
ALPLVPVIVGGIITYLGKQAFEHADQISKGFEKGWKKY	VSDIYRGHAYQEGPFGAYPSILKNSGPFPVSGSCPRGYHDRGYIGEGFHLCGI	2	1	0	9214	0.0002169903439296	0.0	0.0	1.0	0.0002169903439296	0.0001084951719648	1.0
ALPLVPVIVGGIITYLGKQAFEHADQISKGFEKGWKKY	VSHLDGEWNYGGHHDPRNWGAFSNYYHRDRYHFSYVGSLERNNERRPSVQAGHTSYAFINTNFGERVTFDAGW	2	1	0	9214	0.0002169903439296	0.0	0.0	1.0	0.0002169903439296	0.0001084951719648	1.0
ALPLVPVIVGGIITYLGKQAFEHADQISKGFEKGWKKY	VSHLGGEWNYGGHHDPRNWGAFSNYYHRDRYHFSYVGSLERNNERRPSVQAGHTSYAFINTNFGERVTFDAGW	2	10	0	9205	0.0021699034392969	0.0	0.0	1.0	0.0002169903439296	0.0010849517196484	1.0
ALPLVPVIVGGIITYLGKQAFEHADQISKGFEKGWKKY	VSHLGGEWTYGGHHDPNNWGAFSNYYHGSQYHWAYVGSKGRNNQKTAYAGAHSAAYAFVNTNFGEQVTFDAGW	2	6	0	9209	0.0013019420635781	0.0	0.0	1.0	0.0002169903439296	0.000650971031789	1.0
ALPLVPVIVGGIITYLGKQAFEHADQISKGFEKGWKKY	VSHLGGEWTYGGHHDPSNWGAFSNYYHGSESHWSYVGSNTRNNSKKDTARAGEHSYAFINTNFGESVVFDAGK	2	1	0	9214	0.0002169903439296	0.0	0.0	1.0	0.0002169903439296	0.0001084951719648	1.0
ALPLVPVIVGGIITYLGKQAFEHADQISKGFEKGWKKY	VSHRDGEWTYGGHHDPYNWGAFSNYYHGSQYHWAYVGSNERDNQKTVYAGAHSAAYAFVNTNLGERITFDAGW	2	2	0	9213	0.0004339806878593	0.0	0.0	1.0	0.0002169903439296	0.0002169903439296	1.0
ALPLVPVIVGGIITYLGKQAFEHADQISKGFEKGWKKY	VSHRGGDWNYGGHHNPNNWGAFSNYYHGSQYHWSYVGSTARNNQRTAYAGARSTSYAFINTNVGEHVVFDAGW	2	11	0	9204	0.0023868937832266	0.0	0.0	1.0	0.0002169903439296	0.0011934468916133	1.0
ALPLVPVIVGGIITYLGKQAFEHADQISKGFEKGWKKY	VSHRGGEWNYGGHHDPDNWGAFSNYYHATNYHWSYVGSTGRANERTVYAGARSAAHAFINTNFGEHVNFDAGW	2	1	0	9214	0.0002169903439296	0.0	0.0	1.0	0.0002169903439296	0.0001084951719648	1.0
ALPLVPVIVGGIITYLGKQAFEHADQISKGFEKGWKKY	VSHRGGEWTYGGHHDPNNWGAFSNYYHGSQYHWAYVGSNGRNNQKTAYAGARSAAYAFVNTNFGEQVTFDAGW	2	1	0	9214	0.0002169903439296	0.0	0.0	1.0	0.0002169903439296	0.0001084951719648	1.0
ALPLVPVIVGGIITYLGKQAFEHADQISKGFEKGWKKY	VSHRGGEWTYGGHHDPNNWGAFSNYYHGSQYHWAYVGSNGRNNQKTVYAGAHSAAYAFVNTNFGEQVTFDAGW	2	27	0	9188	0.0058587392861017	0.0	0.0	1.0	0.0002169903439296	0.0029293696430508	1.0
ALPLVPVIVGGIITYLGKQAFEHADQISKGFEKGWKKY	VSHRGGEWTYGGHHDPNNWGAFSNYYHGSQYHWAYVGSNGRNNQKTVYAGARSAAYAFVNTNFGEQVTFDAGW	2	207	0	9008	0.0449170011934468	0.0	0.0	1.0	0.0002169903439296	0.0224585005967234	1.0
ALPLVPVIVGGIITYLGKQAFEHADQISKGFEKGWKKY	VSHRGGEWTYGGHHDPNNWGAFSNYYHGSQYHWVYVGSNGRNNQKTVYAGARSAAYAFVNTNFGEQVTFDAGW	2	1	0	9214	0.0002169903439296	0.0	0.0	1.0	0.0002169903439296	0.0001084951719648	1.0
ALPLVPVIVGGIITYLGKQAFEHADQISKGFEKGWKKY	VSHRGGEWTYGGHHDPNNWGAFSNYYHGSRDHWAYVGSNGRDNQKTAYAGARSAAYAFINTNFGEQVTFDAGW	2	1	0	9214	0.0002169903439296	0.0	0.0	1.0	0.0002169903439296	0.0001084951719648	1.0
ALPLVPVIVGGIITYLGKQAFEHADQISKGFEKGWKKY	VSHRGGEWTYGGHHDPNNWGAFSNYYHGSRDHWSYVGSTERNNQRTAYAGARSTSYAFINTNVGEHVVFDAGW	2	2	0	9213	0.0004339806878593	0.0	0.0	1.0	0.0002169903439296	0.0002169903439296	1.0
ALPLVPVIVGGIITYLGKQAFEHADQISKGFEKGWKKY	VSHRGGEWTYGGHHDPNNWGAFSNYYHGSRNHWAYVGSNGRDNQKQLMQEHVVRPMRLLIQILGSKLHLMRDGKE	2	1	0	9214	0.0002169903439296	0.0	0.0	1.0	0.0002169903439296	0.0001084951719648	1.0
ALPLVPVIVGGIITYLGKQAFEHADQISKGFEKGWKKY	VSHRGGEWTYGGHHDPYNWGAFSNYYHGSQYHWAYVGSNERDNQKTVYAGAHSAAYAFVNTNLGERITFDAGW	2	581	0	8634	0.1260713898231528	0.0	0.0	1.0	0.0002169903439296	0.0630356949115764	1.0
ALPLVPVIVGGIITYLGKQAFEHADQISKGFEKGWKKY	VSHRGGEWTYGGHHDPYNWGAFSNYYHGSQYHWAYVGSNERDNQKTVYAGARSAAYAFVNTNFGEQITFDAGW	2	9	0	9206	0.0019529130953672	0.0	0.0	1.0	0.0002169903439296	0.0009764565476836	1.0
ALPLVPVIVGGIITYLGKQAFEHADQISKGFEKGWKKY	VSHRGGEWTYGSHHDPYNWGAFSNYYHGSQYHWAYVGSNERDNQKTVYAGAHSAAYAFVNTNLGERITFDAGW	2	1	0	9214	0.0002169903439296	0.0	0.0	1.0	0.0002169903439296	0.0001084951719648	1.0
ALPLVPVIVGGIITYLGKQAFEHADQISKGFEKGWKKY	VSLHGGEWTYGGYHDPNNWGAFSNYYHGSEDHWAYVGSNGRDNQKTAYAGAHSAAYAFVNTNFGEQVTFDAGLQE	2	1	0	9214	0.0002169903439296	0.0	0.0	1.0	0.0002169903439296	0.0001084951719648	1.0
ALPLVPVIVGGIITYLGKQAFEHADQISKGFEKGWKKY	VSNKCIAAIVGGAVWGGSRGLVGGPLAGGIGTAVGAAAGAIIGCR	2	1	0	9214	0.0002169903439296	0.0	0.0	1.0	0.0002169903439296	0.0001084951719648	1.0
ALPLVPVIVGGIITYLGKQAFEHADQISKGFEKGWKKY	VSTRCVATIAGGAFWGGSRGLAGGLLAGAIGTAVGAAAGAIIACR	2	5	0	9210	0.0010849517196484	0.0	0.0	1.0	0.0002169903439296	0.0005424758598242	1.0
ALPLVPVIVGGIITYLGKQAFEHADQISKGFEKGWKKY	VTAHPAPSPIIDEWNYGVSDNYGYSNYYVKSPNNIGSKSSITNYWGSIKASDSQKYGWALSSSKKAWNDIRLNAHWNYFNF	2	10	0	9205	0.0021699034392969	0.0	0.0	1.0	0.0002169903439296	0.0010849517196484	1.0
ALPLVPVIVGGIITYLGKQAFEHADQISKGFEKGWKKY	VTAHPAPSPIIDVWEYGVNDNYGYSNYFVSSPSNIGSKSSVTNFWGTVKAQDKKDYGWAYSSATKSWNDVRLNAYWDYYRF	2	122	0	9093	0.0264728219594228	0.0	0.0	1.0	0.0002169903439296	0.0132364109797114	1.0
ALPLVPVIVGGIITYLGKQAFEHADQISKGFEKGWKKY	VTGVLEAIGIGIGIGWGIYSFGEAAGRAYYYATHP	2	1	0	9214	0.0002169903439296	0.0	0.0	1.0	0.0002169903439296	0.0001084951719648	1.0
ALPLVPVIVGGIITYLGKQAFEHADQISKGFEKGWKKY	VVGTIIAAGGAVMAGFQFAHWLGQMQAESDYNHTHR	2	1	0	9214	0.0002169903439296	0.0	0.0	1.0	0.0002169903439296	0.0001084951719648	1.0
ALPLVPVIVGGIITYLGKQAFEHADQISKGFEKGWKKY	VVGTIIAAGGAVMAGFQFAHWLGQMQAESDYNRTHR	2	2	0	9213	0.0004339806878593	0.0	0.0	1.0	0.0002169903439296	0.0002169903439296	1.0
ALPLVPVIVGGIITYLGKQAFEHADQISKGFEKGWKKY	VVPWAAISVGIAAAKLTYDLSYAAGKSFYNLIH	2	10	0	9205	0.0021699034392969	0.0	0.0	1.0	0.0002169903439296	0.0010849517196484	1.0
ALPLVPVIVGGIITYLGKQAFEHADQISKGFEKGWKKY	VVPWAAISVGIAAAKLTYDLSYAAGKSFYNLTH	2	87	0	9128	0.0188781599218834	0.0	0.0	1.0	0.0002169903439296	0.0094390799609417	1.0
ALPLVPVIVGGIITYLGKQAFEHADQISKGFEKGWKKY	VVPWAAISVGMAAAKLTYDLSYAAGKSFYNLTH	2	1	0	9214	0.0002169903439296	0.0	0.0	1.0	0.0002169903439296	0.0001084951719648	1.0
ALPLVPVIVGGIITYLGKQAFEHADQISKGFEKGWKKY	VVPWGAISVGMAAAKLTYDLSYAAGKSFYNLTH	2	1	0	9214	0.0002169903439296	0.0	0.0	1.0	0.0002169903439296	0.0001084951719648	1.0
ALPLVPVIVGGIITYLGKQAFEHADQISKGFEKGWKKY	VVPWVAISVGMAAAKLTYDLSYAAGKSFYNLTH	2	11	0	9204	0.0023868937832266	0.0	0.0	1.0	0.0002169903439296	0.0011934468916133	1.0
ALPLVPVIVGGIITYLGKQAFEHADQISKGFEKGWKKY	VVPWVAISVGMAAAKLTYDLSYATGKSFYNLTH	2	2	0	9213	0.0004339806878593	0.0	0.0	1.0	0.0002169903439296	0.0002169903439296	1.0
ALPLVPVIVGGIITYLGKQAFEHADQISKGFEKGWKKY	VVPWVAISVGMAAAKLTYDLSYTAGKSFYNLTH	2	4	0	9211	0.0008679613757187	0.0	0.0	1.0	0.0002169903439296	0.0004339806878593	1.0
ALPLVPVIVGGIITYLGKQAFEHADQISKGFEKGWKKY	VVPWVAISVGMAAAKRTYDLSYAAGKSFYNLTH	2	1	0	9214	0.0002169903439296	0.0	0.0	1.0	0.0002169903439296	0.0001084951719648	1.0
ALPLVPVIVGGIITYLGKQAFEHADQISKGFEKGWKKY	VWPIVAWMIANPVTAAKIAGGITAAGIAGYNYVTSRW	2	1	0	9214	0.0002169903439296	0.0	0.0	1.0	0.0002169903439296	0.0001084951719648	1.0
ALPLVPVIVGGIITYLGKQAFEHADQISKGFEKGWKKY	VWVDGGQWNYGVGWSGNFGYSDYLHSTRSHTATVKDGNKFSKDRAEAEAWARASIFKFPPTGMEYFYGF	2	12	0	9203	0.0026038841271563	0.0	0.0	1.0	0.0002169903439296	0.0013019420635781	1.0
ALPLVPVIVGGIITYLGKQAFEHADQISKGFEKGWKKY	VWVDGGQWNYGVGWTGTFGYSDYLHSTRSHTATVKHGGRISKDREDPEVWAKAALNQIPPTGMEYFYGF	2	4	0	9211	0.0008679613757187	0.0	0.0	1.0	0.0002169903439296	0.0004339806878593	1.0
ALPLVPVIVGGIITYLGKQAFEHADQISKGFEKGWKKY	VWVDGGQWNYGVGWTGTFGYSDYLHSTRSHTATVKHGGRISKDREDPEVWAKASLNKIPPTGLEYFYGF	2	3	0	9212	0.000650971031789	0.0	0.0	1.0	0.0002169903439296	0.0003254855158945	1.0
ALPLVPVIVGGIITYLGKQAFEHADQISKGFEKGWKKY	VWVDGGQWNYGVGWTGTFGYSDYLHSTRSHTATVKHGGRISKDREDPEVWAQASLNKIPPTGLEYFYGF	2	4	0	9211	0.0008679613757187	0.0	0.0	1.0	0.0002169903439296	0.0004339806878593	1.0
ALPLVPVIVGGIITYLGKQAFEHADQISKGFEKGWKKY	VWVDGGQWNYGVGWTGTFGYSDYLHSTRSHTATVKHGGRTSKDYAKPEAWARASLTKIPPTGMEYFYGFE	2	2	0	9213	0.0004339806878593	0.0	0.0	1.0	0.0002169903439296	0.0002169903439296	1.0
ALPLVPVIVGGIITYLGKQAFEHADQISKGFEKGWKKY	VWVDGGQWNYGVGWTGTFGYSDYLHSTRSHTATVRHGGRISKDREAPEVWAQASLTKIPPTGLEYFYGF	2	1	0	9214	0.0002169903439296	0.0	0.0	1.0	0.0002169903439296	0.0001084951719648	1.0
ALPLVPVIVGGIITYLGKQAFEHADQISKGFEKGWKKY	VWVDGGQWNYGVGWTGTFGYSDYLHSTRSHTATVRHGGRISKDRQGPRVWAQASLTKIPPTGLEYFYGF	2	7	0	9208	0.0015189324075078	0.0	0.0	1.0	0.0002169903439296	0.0007594662037539	1.0
ALPLVPVIVGGIITYLGKQAFEHADQISKGFEKGWKKY	VWVDGGQWNYGVGWTGTFGYSDYLHSTRSHTATVRHGSRISKDREAPEVWAQASLTKIPPTGLEYFYGF	2	1	0	9214	0.0002169903439296	0.0	0.0	1.0	0.0002169903439296	0.0001084951719648	1.0
ALPLVPVIVGGIITYLGKQAFEHADQISKGFEKGWKKY	VWVEGGQWNYGVGWTGTFGYSDYLHSTRSHTATVKHGGRISKDREDPEVWAQASLNKIPPTGLEYFYGF	2	1	0	9214	0.0002169903439296	0.0	0.0	1.0	0.0002169903439296	0.0001084951719648	1.0
ALPLVPVIVGGIITYLGKQAFEHADQISKGFEKGWKKY	VWVEGGQWNYGVGWTGTFGYSDYLHSTRSHTATVKHGSRISKDREDPEVWAKASLNKIPPTGLEYFYGF	2	1	0	9214	0.0002169903439296	0.0	0.0	1.0	0.0002169903439296	0.0001084951719648	1.0
ALPLVPVIVGGIITYLGKQAFEHADQISKGFEKGWKKY	VWVEGGQWNYGVGWTGTFGYSDYLHSTRSHTATVKHGSRISKDREDPEVWAQASLNKIPPTGLEYFYGF	2	1	0	9214	0.0002169903439296	0.0	0.0	1.0	0.0002169903439296	0.0001084951719648	1.0
ALPLVPVIVGGIITYLGKQAFEHADQISKGFEKGWKKY	VWVEGGQWNYGVGWTGTFGYSDYLHSTRYHTATVRHGGRTSKDYAKPDAWARASLTKIPPTGMEYFYGFE	2	5	0	9210	0.0010849517196484	0.0	0.0	1.0	0.0002169903439296	0.0005424758598242	1.0
ALPLVPVIVGGIITYLGKQAFEHADQISKGFEKGWKKY	VWVEGGQWNYGVGWTGTFGYSDYLHSTRYHTATVRHGGRTSKDYAKPEAWAIASLTKIPPTGMEYFYGFE	2	15	0	9200	0.0032548551589454	0.0	0.0	1.0	0.0002169903439296	0.0016274275794727	1.0
ALPLVPVIVGGIITYLGKQAFEHADQISKGFEKGWKKY	VWVEGGQWNYGVGWTGTFGYSDYLHSTRYHTATVRHGGRTSKDYAKPEAWARASLTKIPPTGMEYFYGFE	2	432	0	8783	0.0937398285776282	0.0	0.0	1.0	0.0002169903439296	0.0468699142888141	1.0
ALPLVPVIVGGIITYLGKQAFEHADQISKGFEKGWKKY	VWVEGGQWNYGVGWTGTFGYSDYLHSTRYHTATVRHGGRTSKDYAKPEAWARASLTKIPPTVMEYFYGFE	2	19	0	9196	0.0041228165346642	0.0	0.0	1.0	0.0002169903439296	0.0020614082673321	1.0
ALPLVPVIVGGIITYLGKQAFEHADQISKGFEKGWKKY	VWVEGGQWNYGVGWTGTFGYSDYLHSTRYHTATVRHGGRTSKDYAKPEAWARASLTKISPTVMEYFYGFE	2	1	0	9214	0.0002169903439296	0.0	0.0	1.0	0.0002169903439296	0.0001084951719648	1.0
ALPLVPVIVGGIITYLGKQAFEHADQISKGFEKGWKKY	VWVEGGQWNYGVGWTGTFGYSDYLHSTRYHTATVRHGGRTSKDYAKPEAWARASLTKLPPTGMEYFYGFE	2	2	0	9213	0.0004339806878593	0.0	0.0	1.0	0.0002169903439296	0.0002169903439296	1.0
ALPLVPVIVGGIITYLGKQAFEHADQISKGFEKGWKKY	VWVGGGQWNYGVGWTGTFGYSDYLHSTRSHTATVRHGGRISRDRETPGVWAQASLTKIPPTGLEYFYGF	2	12	0	9203	0.0026038841271563	0.0	0.0	1.0	0.0002169903439296	0.0013019420635781	1.0
ALPLVPVIVGGIITYLGKQAFEHADQISKGFEKGWKKY	VYFSRKDCQLICAALAMSPGTFIALAATAVVAKKLTNFIKVGGLGGWLVGAAAGVLAGAISRVAYCIGYGAINRGCDITGNPYPWDGFISATVR	2	5	0	9210	0.0010849517196484	0.0	0.0	1.0	0.0002169903439296	0.0005424758598242	1.0
ALPLVPVIVGGIITYLGKQAFEHADQISKGFEKGWKKY	VYRFNTWHTWDTPNIINPTYRPGLDRFAIVPATLAV	2	1	0	9214	0.0002169903439296	0.0	0.0	1.0	0.0002169903439296	0.0001084951719648	1.0
ALPLVPVIVGGIITYLGKQAFEHADQISKGFEKGWKKY	WAFYGIPVDIFTVSLAILGGSLVSGFLVGLFN	2	7	0	9208	0.0015189324075078	0.0	0.0	1.0	0.0002169903439296	0.0007594662037539	1.0
ALPLVPVIVGGIITYLGKQAFEHADQISKGFEKGWKKY	WAFYGIPVDIFTVSLAILGGSLVSGFLVGLFS	2	5	0	9210	0.0010849517196484	0.0	0.0	1.0	0.0002169903439296	0.0005424758598242	1.0
ALPLVPVIVGGIITYLGKQAFEHADQISKGFEKGWKKY	WFWDNWKGGEWALAGAWALGPGTGIIATGFYNGYNSHG	2	6	0	9209	0.0013019420635781	0.0	0.0	1.0	0.0002169903439296	0.000650971031789	1.0
ALPLVPVIVGGIITYLGKQAFEHADQISKGFEKGWKKY	WGDMLSGLLGGLAPSPILDQLNGKWPIIHLSKPCSPYGIGGTPNSCNGI	2	1	0	9214	0.0002169903439296	0.0	0.0	1.0	0.0002169903439296	0.0001084951719648	1.0
ALPLVPVIVGGIITYLGKQAFEHADQISKGFEKGWKKY	WGDMLYGLLGGLAPSPTLDQLMVSGLLYILQNHVVLMVLGNSKLM	2	1	0	9214	0.0002169903439296	0.0	0.0	1.0	0.0002169903439296	0.0001084951719648	1.0
ALPLVPVIVGGIITYLGKQAFEHADQISKGFEKGWKKY	WGGATLGGAAGSLMPGVGNAAGTLVGGAIGGVAGGIVGGIGGAITGGIVGYQLPF	2	2	0	9213	0.0004339806878593	0.0	0.0	1.0	0.0002169903439296	0.0002169903439296	1.0
ALPLVPVIVGGIITYLGKQAFEHADQISKGFEKGWKKY	WGGWGEAIADLLGGFTPSPTLDQLNGKWPIRKPSKPCSPYGTGGTPNAYNGL	2	4	0	9211	0.0008679613757187	0.0	0.0	1.0	0.0002169903439296	0.0004339806878593	1.0
ALPLVPVIVGGIITYLGKQAFEHADQISKGFEKGWKKY	WGGWGEAIAGLAPSPTLDQLNGKWPIRKPSKPCSPYGTGGTPNACNGL	2	2	0	9213	0.0004339806878593	0.0	0.0	1.0	0.0002169903439296	0.0002169903439296	1.0
ALPLVPVIVGGIITYLGKQAFEHADQISKGFEKGWKKY	WGGWGEAIAGLLGGFAPSPTLDQLNGKWPIRKPSKPCSPYGTGGIPNACNGL	2	5	0	9210	0.0010849517196484	0.0	0.0	1.0	0.0002169903439296	0.0005424758598242	1.0
ALPLVPVIVGGIITYLGKQAFEHADQISKGFEKGWKKY	WGGWGEAIAGLLGGFAPSPTLDQLNGKWPIRKPSKPCSPYGTGGTPNACNGL	2	137	0	9078	0.0297276771183682	0.0	0.0	1.0	0.0002169903439296	0.0148638385591841	1.0
ALPLVPVIVGGIITYLGKQAFEHADQISKGFEKGWKKY	WGGWGEAIAGLLGGFAPSPTLDQLNGKWPIRKPSKPCSPYGTGGTPNTCNGL	2	33	0	9182	0.0071606813496799	0.0	0.0	1.0	0.0002169903439296	0.0035803406748399	1.0
ALPLVPVIVGGIITYLGKQAFEHADQISKGFEKGWKKY	WGGWGEAIAGLLGGFAPSPTLDQLNGKWPIRKPSKPCSPYGTGGTPNVCNGL	2	1	0	9214	0.0002169903439296	0.0	0.0	1.0	0.0002169903439296	0.0001084951719648	1.0
ALPLVPVIVGGIITYLGKQAFEHADQISKGFEKGWKKY	WGGWGEAIAGLLVGGFAPSPTLDQLNGKWPIRKPSKPCSPYGTGGTPNACNGL	2	1	0	9214	0.0002169903439296	0.0	0.0	1.0	0.0002169903439296	0.0001084951719648	1.0
ALPLVPVIVGGIITYLGKQAFEHADQISKGFEKGWKKY	WGGWGEAITGLLGGFAPSPTLDQLNGKWPIRKPSKPCSPYGTGGTPNACNGL	2	7	0	9208	0.0015189324075078	0.0	0.0	1.0	0.0002169903439296	0.0007594662037539	1.0
ALPLVPVIVGGIITYLGKQAFEHADQISKGFEKGWKKY	WGGWGEAIVGLLGGFAPSPTLDQLNGKWPIRKPSKPCSPYGTGGTPNACNGL	2	2	0	9213	0.0004339806878593	0.0	0.0	1.0	0.0002169903439296	0.0002169903439296	1.0
ALPLVPVIVGGIITYLGKQAFEHADQISKGFEKGWKKY	WGGWGEAMPVY	2	2	0	9213	0.0004339806878593	0.0	0.0	1.0	0.0002169903439296	0.0002169903439296	1.0
ALPLVPVIVGGIITYLGKQAFEHADQISKGFEKGWKKY	WGNFFGSVLGALDGGGPTLDQLNEGATRNFRACSCSPSGTGGTPNSCNFC	2	14	0	9201	0.0030378648150157	0.0	0.0	1.0	0.0002169903439296	0.0015189324075078	1.0
ALPLVPVIVGGIITYLGKQAFEHADQISKGFEKGWKKY	WGNFFGSVLGALDGGGPTLDQLNGGATRNFRACSCSPSGTGGTPNSCNFC	2	1	0	9214	0.0002169903439296	0.0	0.0	1.0	0.0002169903439296	0.0001084951719648	1.0
ALPLVPVIVGGIITYLGKQAFEHADQISKGFEKGWKKY	WGVWGEAITGLLGGFAPSPTLDQLNGKWPIRKPSKPCSPYGTGGTPNACNGL	2	10	0	9205	0.0021699034392969	0.0	0.0	1.0	0.0002169903439296	0.0010849517196484	1.0
ALPLVPVIVGGIITYLGKQAFEHADQISKGFEKGWKKY	WGYRWRCTDGYTSAWHLLRDTAQENADNHMILYPGTVCRVYNA	2	143	0	9072	0.0310296191819464	0.0	0.0	1.0	0.0002169903439296	0.0155148095909732	1.0
ALPLVPVIVGGIITYLGKQAFEHADQISKGFEKGWKKY	WGYVWQCSNKYKSAWHAQRRTAQENANAYMRIHRGVVCAVFNA	2	3	0	9212	0.000650971031789	0.0	0.0	1.0	0.0002169903439296	0.0003254855158945	1.0
ALPLVPVIVGGIITYLGKQAFEHADQISKGFEKGWKKY	WGYVWRCSDGYVSAKHFFRFTAQENADNHVALYGGVCRVYNV	2	1	0	9214	0.0002169903439296	0.0	0.0	1.0	0.0002169903439296	0.0001084951719648	1.0
ALPLVPVIVGGIITYLGKQAFEHADQISKGFEKGWKKY	WGYVWRCSDGYVSAKQFSDSLHKRMQITM	2	1	0	9214	0.0002169903439296	0.0	0.0	1.0	0.0002169903439296	0.0001084951719648	1.0
ALPLVPVIVGGIITYLGKQAFEHADQISKGFEKGWKKY	WIADSFAAGGAIVGHGVKHSLVGAAIRLAGGWVANTINALVISAWLNPGGAIAVVATAVYLTGKHYKFW	2	2	0	9213	0.0004339806878593	0.0	0.0	1.0	0.0002169903439296	0.0002169903439296	1.0
ALPLVPVIVGGIITYLGKQAFEHADQISKGFEKGWKKY	WIADSFAAGGAIVGHGVKHSLVGAAIRLAGGWVANTINALVISAWLNPGGAIAVVGGAAVVATAVYLTGKHYKFW	2	4	0	9211	0.0008679613757187	0.0	0.0	1.0	0.0002169903439296	0.0004339806878593	1.0
ALPLVPVIVGGIITYLGKQAFEHADQISKGFEKGWKKY	WIADSFAVGGGVIKGFVWAVQTASYASALGTVALPIVGTVSVGTLGAISGAVTGYITGYKTGRWLGRWIETNIFGWK	2	2	0	9213	0.0004339806878593	0.0	0.0	1.0	0.0002169903439296	0.0002169903439296	1.0
ALPLVPVIVGGIITYLGKQAFEHADQISKGFEKGWKKY	WIADSFAVGGGVIKGFVWAVQTASYASALGTVALPIVGTVSVGTLGAISGAVTGYITGYKTGRWLGRWIETNILGWK	2	1	0	9214	0.0002169903439296	0.0	0.0	1.0	0.0002169903439296	0.0001084951719648	1.0
ALPLVPVIVGGIITYLGKQAFEHADQISKGFEKGWKKY	WIGAIAGGVTGALAGAKAGGAAGAVLGAGVGYNTPL	2	1	0	9214	0.0002169903439296	0.0	0.0	1.0	0.0002169903439296	0.0001084951719648	1.0
ALPLVPVIVGGIITYLGKQAFEHADQISKGFEKGWKKY	WLALLCGGVGGVAGGIAGAITGAAAGAALGTITLPVIGTVSYAFILATCGAATGYMSGYITGYNFGRILESNLGWD	2	2	0	9213	0.0004339806878593	0.0	0.0	1.0	0.0002169903439296	0.0002169903439296	1.0
ALPLVPVIVGGIITYLGKQAFEHADQISKGFEKGWKKY	WLALLCGGVGGVASGIAGAITGAAAGAALGTITLPVIGTVSYAFILATCGAATGYMSGYITGYNFGRILESNLGWD	2	5	0	9210	0.0010849517196484	0.0	0.0	1.0	0.0002169903439296	0.0005424758598242	1.0
ALPLVPVIVGGIITYLGKQAFEHADQISKGFEKGWKKY	WLEDLLKHFSGYNSLTKGDSNNTLG	2	26	0	9189	0.005641748942172	0.0	0.0	1.0	0.0002169903439296	0.002820874471086	1.0
ALPLVPVIVGGIITYLGKQAFEHADQISKGFEKGWKKY	WLGAVAGGVTGALAGAKAGGAAALPVMCIPGFGWATEAGVVATSTIAGAVLGAGVGYNTPL	2	14	0	9201	0.0030378648150157	0.0	0.0	1.0	0.0002169903439296	0.0015189324075078	1.0
ALPLVPVIVGGIITYLGKQAFEHADQISKGFEKGWKKY	WLLGAAGAVLGGIGGGLLAAGSGASAAGIWGGAISGATACGLGGLAITTPISPV	2	6	0	9209	0.0013019420635781	0.0	0.0	1.0	0.0002169903439296	0.000650971031789	1.0
ALPLVPVIVGGIITYLGKQAFEHADQISKGFEKGWKKY	WNLAVPNSVVAFGINAGINGTIAALTGGGGGLAVLKGLISSLGARRITQTFAHHLGRFIAIQLANRMAGTIIGLVTGFGGWSIGDFAARWWDSRDKNRNDGWCDI	2	1	0	9214	0.0002169903439296	0.0	0.0	1.0	0.0002169903439296	0.0001084951719648	1.0
ALPLVPVIVGGIITYLGKQAFEHADQISKGFEKGWKKY	WNNFRRNIEGLSKRSEGLRFAMREAGLLSAAGRAISYAYPVLMAKAAAISAPVIWATGGLAAVVAIGAGAALWQMRLFY	2	1	0	9214	0.0002169903439296	0.0	0.0	1.0	0.0002169903439296	0.0001084951719648	1.0
ALPLVPVIVGGIITYLGKQAFEHADQISKGFEKGWKKY	WNNFRRNIEGLSKRSEGLRFAMREVGLLSSAGKAVWANKTILLAKVGMLSGKVIAVAGLLGVGIVGAVGLTLYNVRLFY	2	3	0	9212	0.000650971031789	0.0	0.0	1.0	0.0002169903439296	0.0003254855158945	1.0
ALPLVPVIVGGIITYLGKQAFEHADQISKGFEKGWKKY	WRSSCWGLVTIRHYKEIVLNI	2	1	0	9214	0.0002169903439296	0.0	0.0	1.0	0.0002169903439296	0.0001084951719648	1.0
ALPLVPVIVGGIITYLGKQAFEHADQISKGFEKGWKKY	WRSSCWGLVTIRHYKEVVLNI	2	10	0	9205	0.0021699034392969	0.0	0.0	1.0	0.0002169903439296	0.0010849517196484	1.0
ALPLVPVIVGGIITYLGKQAFEHADQISKGFEKGWKKY	WRSSCWGWLQYAIIKRLC	2	15	0	9200	0.0032548551589454	0.0	0.0	1.0	0.0002169903439296	0.0016274275794727	1.0
ALPLVPVIVGGIITYLGKQAFEHADQISKGFEKGWKKY	WSASVLGKNLWGAAKKFAVVFSVVNAMAKSLGYVNAGALAALKGSFSFIVGKISWAIGKFVGMIGGFWTGFLAGFSAGAALTYLGNNRVFY	2	1	0	9214	0.0002169903439296	0.0	0.0	1.0	0.0002169903439296	0.0001084951719648	1.0
ALPLVPVIVGGIITYLGKQAFEHADQISKGFEKGWKKY	WSASVLGNNLWGAAKKFAVVFSVVNAMAKSLGYVNAGALAALKGSFSFIVGKISWAIGKFVGIIGGFWTGFLAGFSAGAALTYLGNNRVFY	2	9	0	9206	0.0019529130953672	0.0	0.0	1.0	0.0002169903439296	0.0009764565476836	1.0
ALPLVPVIVGGIITYLGKQAFEHADQISKGFEKGWKKY	WSFYGIPVDIFTVSLAILGGSLVSGFLVGLFN	2	2	0	9213	0.0004339806878593	0.0	0.0	1.0	0.0002169903439296	0.0002169903439296	1.0
ALPLVPVIVGGIITYLGKQAFEHADQISKGFEKGWKKY	WSFYGVPVDIFTVSLAILGGSLVSGFLVGLFS	2	1	0	9214	0.0002169903439296	0.0	0.0	1.0	0.0002169903439296	0.0001084951719648	1.0
ALPLVPVIVGGIITYLGKQAFEHADQISKGFEKGWKKY	WSGWGDILQGLLGGFAPSPTVDQLNGKWPVRNPPKSCSPYGTGGTPNACNGF	2	1	0	9214	0.0002169903439296	0.0	0.0	1.0	0.0002169903439296	0.0001084951719648	1.0
ALPLVPVIVGGIITYLGKQAFEHADQISKGFEKGWKKY	WSKYTAISNIKALLGVPAVAFAARALWNFMTSNNAATWDYIQTTARMAWAGVKMFWMLPAYAKLAGVAAGAAFIYAIGTWSLFG	2	1	0	9214	0.0002169903439296	0.0	0.0	1.0	0.0002169903439296	0.0001084951719648	1.0
ALPLVPVIVGGIITYLGKQAFEHADQISKGFEKGWKKY	WTQYPDGGVWAYGYRSGEAYSNYYHGKKYHYSSVISRKDADSSRGEAEATKTSYATIKIGKDEKAAFYYDYD	2	4	0	9211	0.0008679613757187	0.0	0.0	1.0	0.0002169903439296	0.0004339806878593	1.0
ALPLVPVIVGGIITYLGKQAFEHADQISKGFEKGWKKY	WTQYPDGGVWAYGYRSGEAYSNYYHGKKYHYSSVISRKDADSSRGEAEATKTSYATIKIVKDEKAAFYYDYD	2	13	0	9202	0.002820874471086	0.0	0.0	1.0	0.0002169903439296	0.001410437235543	1.0
ALPLVPVIVGGIITYLGKQAFEHADQISKGFEKGWKKY	WTQYPDGGVWAYGYRSGEAYSNYYHGKKYHYSSVISRKDADSSRGEAKATKTSYATIKIVKDEKAAFYYDYD	2	1	0	9214	0.0002169903439296	0.0	0.0	1.0	0.0002169903439296	0.0001084951719648	1.0
ALPLVPVIVGGIITYLGKQAFEHADQISKGFEKGWKKY	WTWKEAAAISVAANPTLWPIVSTASVFGLGAYNGYNDAAH	2	4	0	9211	0.0008679613757187	0.0	0.0	1.0	0.0002169903439296	0.0004339806878593	1.0
ALPLVPVIVGGIITYLGKQAFEHADQISKGFEKGWKKY	WTWKEAAAIYVATNPTVWPIVSNASVFGLGAYNGYNDAAH	2	2	0	9213	0.0004339806878593	0.0	0.0	1.0	0.0002169903439296	0.0002169903439296	1.0
ALPLVPVIVGGIITYLGKQAFEHADQISKGFEKGWKKY	WTWKEAAAIYVATNPTVWPIVSTGSVFGLGAYNGYNDAAH	2	1	0	9214	0.0002169903439296	0.0	0.0	1.0	0.0002169903439296	0.0001084951719648	1.0
ALPLVPVIVGGIITYLGKQAFEHADQISKGFEKGWKKY	WTWKEAAATYVAISPAPAIVVFGLGAYNGYNDAAH	2	2	0	9213	0.0004339806878593	0.0	0.0	1.0	0.0002169903439296	0.0002169903439296	1.0
ALPLVPVIVGGIITYLGKQAFEHADQISKGFEKGWKKY	WTWKEAVAGATAIYATNPTVWPIVSTASVFGLGAYNGYNDAAH	2	2	0	9213	0.0004339806878593	0.0	0.0	1.0	0.0002169903439296	0.0002169903439296	1.0
ALPLVPVIVGGIITYLGKQAFEHADQISKGFEKGWKKY	WVGAVAGGVAGFIGGAALGAEAAAPLALIPGFGWVTDVGCATVGAISGAIGGAASGYKASAW	2	14	0	9201	0.0030378648150157	0.0	0.0	1.0	0.0002169903439296	0.0015189324075078	1.0
ALPLVPVIVGGIITYLGKQAFEHADQISKGFEKGWKKY	WVGAVAGGVTGALAGAKAGGAAALPVMCIPGFGWATEAGVVATSTIAGAVLGAGVGYNTPL	2	1	0	9214	0.0002169903439296	0.0	0.0	1.0	0.0002169903439296	0.0001084951719648	1.0
ALPLVPVIVGGIITYLGKQAFEHADQISKGFEKGWKKY	WVGAVAVGSYNTPL	2	1	0	9214	0.0002169903439296	0.0	0.0	1.0	0.0002169903439296	0.0001084951719648	1.0
ALPLVPVIVGGIITYLGKQAFEHADQISKGFEKGWKKY	WWEDFLYNINRYAYNIAQELHHPIQL	2	2	0	9213	0.0004339806878593	0.0	0.0	1.0	0.0002169903439296	0.0002169903439296	1.0
ALPLVPVIVGGIITYLGKQAFEHADQISKGFEKGWKKY	YANQRSPFASYPSILKNSGPFPVSGYCLRGYHDRGYIGAGFHLCGI	2	23	0	9192	0.0049907779103829	0.0	0.0	1.0	0.0002169903439296	0.0024953889551914	1.0
ALPLVPVIVGGIITYLGKQAFEHADQISKGFEKGWKKY	YEHFMDCANGYAYRDENGHWSYQVTKSPLEAALNITVNSWASGVASFAAY	2	1	0	9214	0.0002169903439296	0.0	0.0	1.0	0.0002169903439296	0.0001084951719648	1.0
ALPLVPVIVGGIITYLGKQAFEHADQISKGFEKGWKKY	YEVTATRDASVCWTCCPLTCLKYNVEDWYKAVTSFF	2	16	0	9199	0.0034718455028751	0.0	0.0	1.0	0.0002169903439296	0.0017359227514375	1.0
ALPLVPVIVGGIITYLGKQAFEHADQISKGFEKGWKKY	YFGALLAGLAQAYDGSVTLDQLNGRVIGHSSNTCSPYGNGGTPNSCIP	2	2	0	9213	0.0004339806878593	0.0	0.0	1.0	0.0002169903439296	0.0002169903439296	1.0
ALPLVPVIVGGIITYLGKQAFEHADQISKGFEKGWKKY	YFIGGAAAGVIVGAAIWAGVTLT	2	2	0	9213	0.0004339806878593	0.0	0.0	1.0	0.0002169903439296	0.0002169903439296	1.0
ALPLVPVIVGGIITYLGKQAFEHADQISKGFEKGWKKY	YGAQCVIGTTGMTIVGAAFFGIAGAGAGFAGGSTAFCYDTAK	2	88	0	9127	0.0190951502658131	0.0	0.0	1.0	0.0002169903439296	0.0095475751329065	1.0
ALPLVPVIVGGIITYLGKQAFEHADQISKGFEKGWKKY	YGAQCVLGTVGGTIMGGALFGPGGAAAGFAGSSTAFCYDTVS	2	2	0	9213	0.0004339806878593	0.0	0.0	1.0	0.0002169903439296	0.0002169903439296	1.0
ALPLVPVIVGGIITYLGKQAFEHADQISKGFEKGWKKY	YGSQCVIGTAGMTIVGAAFFGIAGAGAGFAGGSTAFCYGTAE	2	1	0	9214	0.0002169903439296	0.0	0.0	1.0	0.0002169903439296	0.0001084951719648	1.0
ALPLVPVIVGGIITYLGKQAFEHADQISKGFEKGWKKY	YGVQCILGTAGGTIMGGALFGPGGAAAGFAGGSTAFCYDTVS	2	1	0	9214	0.0002169903439296	0.0	0.0	1.0	0.0002169903439296	0.0001084951719648	1.0
ALPLVPVIVGGIITYLGKQAFEHADQISKGFEKGWKKY	YNATDCKNHLIGGISSGAIAGGVGAGLTTLGVGGVAGAFVGAHIGAVAGGLTCVGGMIGNKF	2	1	0	9214	0.0002169903439296	0.0	0.0	1.0	0.0002169903439296	0.0001084951719648	1.0
ALPLVPVIVGGIITYLGKQAFEHADQISKGFEKGWKKY	YNATDCRNHLIGGISGGAITGGVGSGLVTLGVGGPAGAFVGAHIGAIAGGITCIGGMIGNNIKF	2	1	0	9214	0.0002169903439296	0.0	0.0	1.0	0.0002169903439296	0.0001084951719648	1.0
ALPLVPVIVGGIITYLGKQAFEHADQISKGFEKGWKKY	YNCTGDFVTGVASGTAGGALAGGPVGAFVGAHVGVIAGGLKCVGGQLSSRFF	2	3	0	9212	0.000650971031789	0.0	0.0	1.0	0.0002169903439296	0.0003254855158945	1.0
ALPLVPVIVGGIITYLGKQAFEHADQISKGFEKGWKKY	YNTSDCLKDYGKGFLSGTAAGAAWGSIAGGIGALPGAFVGAHVGIIGGGLACIGNMLGK	2	10	0	9205	0.0021699034392969	0.0	0.0	1.0	0.0002169903439296	0.0010849517196484	1.0
ALPLVPVIVGGIITYLGKQAFEHADQISKGFEKGWKKY	YQITEGRDSSVCWTCCPLTCLKYNVEDWYSAVKNFF	2	7	0	9208	0.0015189324075078	0.0	0.0	1.0	0.0002169903439296	0.0007594662037539	1.0
ALPLVPVIVGGIITYLGKQAFEHADQISKGFEKGWKKY	YQPIPNPYGGGGLGSIGVYPGWAGSNLSPNRSPWSWAVDLGGALFGKKRP	2	2	0	9213	0.0004339806878593	0.0	0.0	1.0	0.0002169903439296	0.0002169903439296	1.0
ALPLVPVIVGGIITYLGKQAFEHADQISKGFEKGWKKY	YRYDVEGGTWEYGYTYGINAYSDYYHSDNNHGSKVINRNNGNSAVDNADPGVWSRAWIWDVWDPATFRYNPTGWY	2	3	0	9212	0.000650971031789	0.0	0.0	1.0	0.0002169903439296	0.0003254855158945	1.0
ALPLVPVIVGGIITYLGKQAFEHADQISKGFEKGWKKY	YSAGACLTDIGLGMVGGGAAGVAGGVAGIALGVALGQIGGSVRCITSYVGGK	2	1	0	9214	0.0002169903439296	0.0	0.0	1.0	0.0002169903439296	0.0001084951719648	1.0
ALPLVPVIVGGIITYLGKQAFEHADQISKGFEKGWKKY	YSAGKCLADIGWGMVEGVVTGAIAGGLMGAGIGFGLGQIGGSIYCIGNVLGGK	2	4	0	9211	0.0008679613757187	0.0	0.0	1.0	0.0002169903439296	0.0004339806878593	1.0
ALPLVPVIVGGIITYLGKQAFEHADQISKGFEKGWKKY	YSAGKSLADIGWGMAEGAIGGALAGGPIGAGIGIGLGQIGGSIYCIGNILGGK	2	1	0	9214	0.0002169903439296	0.0	0.0	1.0	0.0002169903439296	0.0001084951719648	1.0
ALPLVPVIVGGIITYLGKQAFEHADQISKGFEKGWKKY	YSAIDCRNAMLTGIASGIIAGGTGAGLATLGVGGLAGAFVGAHIGAIGGGLTCVGGMIGNKF	2	2	0	9213	0.0004339806878593	0.0	0.0	1.0	0.0002169903439296	0.0002169903439296	1.0
ALPLVPVIVGGIITYLGKQAFEHADQISKGFEKGWKKY	YSATDCKKHLIGGITSGAIAGGWLL	2	18	0	9197	0.0039058261907345	0.0	0.0	1.0	0.0002169903439296	0.0019529130953672	1.0
ALPLVPVIVGGIITYLGKQAFEHADQISKGFEKGWKKY	YSATDCKNHLIDGITSGAIAGGVGAGMATLGVGGVAGAFAGAHVGAIAGGLTCVGGMLFNGK	2	21	0	9194	0.0045567972225235	0.0	0.0	1.0	0.0002169903439296	0.0022783986112617	1.0
ALPLVPVIVGGIITYLGKQAFEHADQISKGFEKGWKKY	YSATDCKNHLIGDITSGAIAGGVGAGMATLGVGGVAGAFAGAHVGAIAGGLTCVGGMLFNGK	2	2	0	9213	0.0004339806878593	0.0	0.0	1.0	0.0002169903439296	0.0002169903439296	1.0
ALPLVPVIVGGIITYLGKQAFEHADQISKGFEKGWKKY	YSATDCKNHLIGGIGAGMATLGVGGVAGAFAGAHVGAIAGGLTCVGGMLFNGK	2	4	0	9211	0.0008679613757187	0.0	0.0	1.0	0.0002169903439296	0.0004339806878593	1.0
ALPLVPVIVGGIITYLGKQAFEHADQISKGFEKGWKKY	YSATDCKNHLIGGITSGAIADGVGAGMATLGVGGVAGAFAGAHVGAIAGGLTCVGGMLFNGK	2	32	0	9183	0.0069436910057502	0.0	0.0	1.0	0.0002169903439296	0.0034718455028751	1.0
ALPLVPVIVGGIITYLGKQAFEHADQISKGFEKGWKKY	YSATDCKNHLIGGITSGAIADGVGAGMATLGVGGVAGAHVGAIAGGLTCVGGMLFNGK	2	1	0	9214	0.0002169903439296	0.0	0.0	1.0	0.0002169903439296	0.0001084951719648	1.0
ALPLVPVIVGGIITYLGKQAFEHADQISKGFEKGWKKY	YSATDCKNHLIGGITSGAIADGVGAGMATLGVRGVAGAFAGAHVGAIAGGLTCVGGMLFNGK	2	1	0	9214	0.0002169903439296	0.0	0.0	1.0	0.0002169903439296	0.0001084951719648	1.0
ALPLVPVIVGGIITYLGKQAFEHADQISKGFEKGWKKY	YSATDCKNHLIGGITSGAIAGAFAGAHVGAIAGGLTCVGGMLFNGK	2	10	0	9205	0.0021699034392969	0.0	0.0	1.0	0.0002169903439296	0.0010849517196484	1.0
ALPLVPVIVGGIITYLGKQAFEHADQISKGFEKGWKKY	YSATDCKNHLIGGITSGAIAGAHVGAIAGGLTCVGGMLFNGK	2	15	0	9200	0.0032548551589454	0.0	0.0	1.0	0.0002169903439296	0.0016274275794727	1.0
ALPLVPVIVGGIITYLGKQAFEHADQISKGFEKGWKKY	YSATDCKNHLIGGITSGAIAGAIAGAIAGAHVGAIAGGLTCVGGMLFNGK	2	1	0	9214	0.0002169903439296	0.0	0.0	1.0	0.0002169903439296	0.0001084951719648	1.0
ALPLVPVIVGGIITYLGKQAFEHADQISKGFEKGWKKY	YSATDCKNHLIGGITSGAIAGGIGAGMATLGVGGVAGAFAGAHVGAIAGGLTCVGGVI	2	12	0	9203	0.0026038841271563	0.0	0.0	1.0	0.0002169903439296	0.0013019420635781	1.0
ALPLVPVIVGGIITYLGKQAFEHADQISKGFEKGWKKY	YSATDCKNHLIGGITSGAIAGGLTCVGGMLFNGK	2	8	0	9207	0.0017359227514375	0.0	0.0	1.0	0.0002169903439296	0.0008679613757187	1.0
ALPLVPVIVGGIITYLGKQAFEHADQISKGFEKGWKKY	YSATDCKNHLIGGITSGAIAGGLTRVGGMLFNGK	2	7	0	9208	0.0015189324075078	0.0	0.0	1.0	0.0002169903439296	0.0007594662037539	1.0
ALPLVPVIVGGIITYLGKQAFEHADQISKGFEKGWKKY	YSATDCKNHLIGGITSGAIAGGVGAGMAILGVGGVAGVFAGAHVGAIAGGLTCVGGMLFNGK	2	31	0	9184	0.0067267006618205	0.0	0.0	1.0	0.0002169903439296	0.0033633503309102	1.0
ALPLVPVIVGGIITYLGKQAFEHADQISKGFEKGWKKY	YSATDCKNHLIGGITSGAIAGGVGAGMATLGVGGVAGAFAGAFAGAHVGAIAGGLTCVGGMLFNGK	2	3	0	9212	0.000650971031789	0.0	0.0	1.0	0.0002169903439296	0.0003254855158945	1.0
ALPLVPVIVGGIITYLGKQAFEHADQISKGFEKGWKKY	YSATDCKNHLIGGITSGAIAGGVGAGMATLGVGGVAGAFAGAHVGAIAGGLTCVGGMLF	2	8	0	9207	0.0017359227514375	0.0	0.0	1.0	0.0002169903439296	0.0008679613757187	1.0
ALPLVPVIVGGIITYLGKQAFEHADQISKGFEKGWKKY	YSATDCKNHLIGGITSGAIAGGVGAGMATLGVGGVAGAFAGAHVGAIAGGLTCVGGMLFNGK	2	482	0	8733	0.104589345774113	0.0	0.0	1.0	0.0002169903439296	0.0522946728870565	1.0
ALPLVPVIVGGIITYLGKQAFEHADQISKGFEKGWKKY	YSATDCKNHLIGGITSGAIAGGVGAGMATLGVGGVAGAFAGAHVGAIAGGLTRVGGMLFNGK	2	8	0	9207	0.0017359227514375	0.0	0.0	1.0	0.0002169903439296	0.0008679613757187	1.0
ALPLVPVIVGGIITYLGKQAFEHADQISKGFEKGWKKY	YSATDCKNHLIGGITSGAIAGGVGAGMATLGVGGVAGAFAGAIAGGLTCVGGMLFNGK	2	61	0	9154	0.0132364109797114	0.0	0.0	1.0	0.0002169903439296	0.0066182054898557	1.0
ALPLVPVIVGGIITYLGKQAFEHADQISKGFEKGWKKY	YSATDCKNHLIGGITSGAIAGGVGAGMATLGVGGVAGAFASAHVGAIAGGLTCVGGMLFNGK	2	1	0	9214	0.0002169903439296	0.0	0.0	1.0	0.0002169903439296	0.0001084951719648	1.0
ALPLVPVIVGGIITYLGKQAFEHADQISKGFEKGWKKY	YSATDCKNHLIGGITSGAIAGGVGAGMATLGVGGVAGAFGGAHVGAIAGGLTCVGGMLFNGK	2	1	0	9214	0.0002169903439296	0.0	0.0	1.0	0.0002169903439296	0.0001084951719648	1.0
ALPLVPVIVGGIITYLGKQAFEHADQISKGFEKGWKKY	YSATDCKNHLIGGITSGAIAGGVGAGMATLGVGGVAGAFVGAHVGAIAGGLTCVGGMLFNGK	2	4	0	9211	0.0008679613757187	0.0	0.0	1.0	0.0002169903439296	0.0004339806878593	1.0
ALPLVPVIVGGIITYLGKQAFEHADQISKGFEKGWKKY	YSATDCKNHLIGGITSGAIAGGVGAGMATLGVGGVAGVFAGAHVGAIAGGLTCVGGMLFNGK	2	1	0	9214	0.0002169903439296	0.0	0.0	1.0	0.0002169903439296	0.0001084951719648	1.0
ALPLVPVIVGGIITYLGKQAFEHADQISKGFEKGWKKY	YSATDCKNHLIGGITSGAIAGGVGAGMATLGVGGVEVRLQVHM	2	2	0	9213	0.0004339806878593	0.0	0.0	1.0	0.0002169903439296	0.0002169903439296	1.0
ALPLVPVIVGGIITYLGKQAFEHADQISKGFEKGWKKY	YSATDCKNHLIGGITSGAIAGGVGAGMATLGVVGVAGAIAGGLTCVGGMLFNGK	2	4	0	9211	0.0008679613757187	0.0	0.0	1.0	0.0002169903439296	0.0004339806878593	1.0
ALPLVPVIVGGIITYLGKQAFEHADQISKGFEKGWKKY	YSATDCKNHLIGGITSGAIAGGVGAGVATLGVGGVAGAFAGAHVGAIAGGLTCVGGMLFNGK	2	1	0	9214	0.0002169903439296	0.0	0.0	1.0	0.0002169903439296	0.0001084951719648	1.0
ALPLVPVIVGGIITYLGKQAFEHADQISKGFEKGWKKY	YSATDCKNHLIGGITSGAIAGGVRAGMATLGVGGVAGAFAGAFAGAHVGAIAGGLTCVGGMLFNGK	2	2	0	9213	0.0004339806878593	0.0	0.0	1.0	0.0002169903439296	0.0002169903439296	1.0
ALPLVPVIVGGIITYLGKQAFEHADQISKGFEKGWKKY	YSATDCKNHLIGGITSGAIAGGVRAGMATLGVGGVAGAFAGAHVGAIAGGLTCVGGMLFNGK	2	32	0	9183	0.0069436910057502	0.0	0.0	1.0	0.0002169903439296	0.0034718455028751	1.0
ALPLVPVIVGGIITYLGKQAFEHADQISKGFEKGWKKY	YSATDCKNHLIGGITSGAIAGGWLL	2	232	0	8983	0.0503417597916892	0.0	0.0	1.0	0.0002169903439296	0.0251708798958446	1.0
ALPLVPVIVGGIITYLGKQAFEHADQISKGFEKGWKKY	YSATDCKNHLIGGITSGAITGGVRAGMATLGVGGVAGAFAGAHVGAIAGGLTCVGGMLFNGK	2	1	0	9214	0.0002169903439296	0.0	0.0	1.0	0.0002169903439296	0.0001084951719648	1.0
ALPLVPVIVGGIITYLGKQAFEHADQISKGFEKGWKKY	YSATDCKNHLIRGITSGAIAGGWLL	2	14	0	9201	0.0030378648150157	0.0	0.0	1.0	0.0002169903439296	0.0015189324075078	1.0
ALPLVPVIVGGIITYLGKQAFEHADQISKGFEKGWKKY	YSATDCKNHLIRGITSGVIAGGWLL	2	1	0	9214	0.0002169903439296	0.0	0.0	1.0	0.0002169903439296	0.0001084951719648	1.0
ALPLVPVIVGGIITYLGKQAFEHADQISKGFEKGWKKY	YSATDCKNQLIGGITSGAIAGGWLL	2	9	0	9206	0.0019529130953672	0.0	0.0	1.0	0.0002169903439296	0.0009764565476836	1.0
ALPLVPVIVGGIITYLGKQAFEHADQISKGFEKGWKKY	YSATDCKSHLIGGITSGAIAGGWLL	2	2	0	9213	0.0004339806878593	0.0	0.0	1.0	0.0002169903439296	0.0002169903439296	1.0
ALPLVPVIVGGIITYLGKQAFEHADQISKGFEKGWKKY	YSATDYKNHLIGGITSGAIAGGVGAGMATLGVGGVAGAFAGAHVGAIAGGLTCVGGMLFNGK	2	1	0	9214	0.0002169903439296	0.0	0.0	1.0	0.0002169903439296	0.0001084951719648	1.0
ALPLVPVIVGGIITYLGKQAFEHADQISKGFEKGWKKY	YSFTDCQNALITGVTTGIITGGTGAGLATLGVAGLAGAFVGAHIGAIGGGLTCLGGMVGDKLGLSW	2	16	0	9199	0.0034718455028751	0.0	0.0	1.0	0.0002169903439296	0.0017359227514375	1.0
ALPLVPVIVGGIITYLGKQAFEHADQISKGFEKGWKKY	YSGKDCLKDMGGYALAGAGSGALWGAPAGGVGALPGAFVGAHVGAIAGGFACMGGMIGNKFN	2	13	0	9202	0.002820874471086	0.0	0.0	1.0	0.0002169903439296	0.001410437235543	1.0
ALPLVPVIVGGIITYLGKQAFEHADQISKGFEKGWKKY	YSGKDCLKDMGGYMLIGAGSGALWGAPAGGIGALPGAFVGAHVGAIGGGFACMGGMIGNRFN	2	30	0	9185	0.0065097103178908	0.0	0.0	1.0	0.0002169903439296	0.0032548551589454	1.0
ALPLVPVIVGGIITYLGKQAFEHADQISKGFEKGWKKY	YSGKDCLKDMGGYMLIGAGSGALWGAPAGGIGALPGAIVGAHVGAIGGGFACMGGMIGNRFN	2	2	0	9213	0.0004339806878593	0.0	0.0	1.0	0.0002169903439296	0.0002169903439296	1.0
ALPLVPVIVGGIITYLGKQAFEHADQISKGFEKGWKKY	YSGKDCLKDMGGYMLIGAGSGALWGAPAGGIGVLPGAFVGAHVGAIGGGFACMGGMIGNRFN	2	82	0	9133	0.017793208202235	0.0	0.0	1.0	0.0002169903439296	0.0088966041011175	1.0
ALPLVPVIVGGIITYLGKQAFEHADQISKGFEKGWKKY	YSGKDCLKDMGGYMLIGAGSGALWGAPAGGIGVLPGAFVGAHVGTIGGGFACMGGMIGNRFN	2	9	0	9206	0.0019529130953672	0.0	0.0	1.0	0.0002169903439296	0.0009764565476836	1.0
ALPLVPVIVGGIITYLGKQAFEHADQISKGFEKGWKKY	YSGKDCLKDMGGYMLSGAGSGA	2	1	0	9214	0.0002169903439296	0.0	0.0	1.0	0.0002169903439296	0.0001084951719648	1.0
ALPLVPVIVGGIITYLGKQAFEHADQISKGFEKGWKKY	YSGKDCLKDMGGYMLSGAGSGALWGAPAGGIGALPGAFVGAHVGAIAGGFACMDGMIGNRFN	2	1	0	9214	0.0002169903439296	0.0	0.0	1.0	0.0002169903439296	0.0001084951719648	1.0
ALPLVPVIVGGIITYLGKQAFEHADQISKGFEKGWKKY	YSGKDCLKDMGGYMLSGAGSGALWGAPAGGIGALPGAFVGAHVGAIAGGFACMGGMIGNRFN	2	18	0	9197	0.0039058261907345	0.0	0.0	1.0	0.0002169903439296	0.0019529130953672	1.0
ALPLVPVIVGGIITYLGKQAFEHADQISKGFEKGWKKY	YSGKDCLKDMGGYMLSGAGSGALWGAPAGGIGALPGAFVGAIAGGFACMGGMIGNRFN	2	1	0	9214	0.0002169903439296	0.0	0.0	1.0	0.0002169903439296	0.0001084951719648	1.0
ALPLVPVIVGGIITYLGKQAFEHADQISKGFEKGWKKY	YSGKDCLKDMGGYMLSGAGSGGAPAGGIGALPGVFVGAHVGAIGGGFACMGGMIGNRFN	2	1	0	9214	0.0002169903439296	0.0	0.0	1.0	0.0002169903439296	0.0001084951719648	1.0
ALPLVPVIVGGIITYLGKQAFEHADQISKGFEKGWKKY	YSGKDCLKDMGIYMLSGAGSGAMWGAPVGGVGAVPGAFVGAHVGAIAGGFVCMGGMIGNKFN	2	2	0	9213	0.0004339806878593	0.0	0.0	1.0	0.0002169903439296	0.0002169903439296	1.0
ALPLVPVIVGGIITYLGKQAFEHADQISKGFEKGWKKY	YSGKDCLKDMGRYMLIGAGSGALWGAPAGGIGALPGAFVGAHVGAIGGGFACMGGMIGNRFN	2	2	0	9213	0.0004339806878593	0.0	0.0	1.0	0.0002169903439296	0.0002169903439296	1.0
ALPLVPVIVGGIITYLGKQAFEHADQISKGFEKGWKKY	YSGNDCLRDMGGFVLSGAGSDALWGAPEGGIGAIPGAFVGAHVGAIAGGFACMGGILGN	2	1	0	9214	0.0002169903439296	0.0	0.0	1.0	0.0002169903439296	0.0001084951719648	1.0
ALPLVPVIVGGIITYLGKQAFEHADQISKGFEKGWKKY	YSKTDCLNAMITGIAGGIVAGGTGAGLVTLGVAGLPGAFVGAHIGAIGGGATCVGGMLFN	2	12	0	9203	0.0026038841271563	0.0	0.0	1.0	0.0002169903439296	0.0013019420635781	1.0
ALPLVPVIVGGIITYLGKQAFEHADQISKGFEKGWKKY	YSSNNCIRDMGASMLAGAGQGHGGQQLEELEQFQVHLLERMLEL	2	1	0	9214	0.0002169903439296	0.0	0.0	1.0	0.0002169903439296	0.0001084951719648	1.0
ALPLVPVIVGGIITYLGKQAFEHADQISKGFEKGWKKY	YSSTDCQNALITGVTTGIITGGTGAGLATLGVAGLAGAFVGAHIGAIGEILPKQVLEEQQQEVFN	2	19	0	9196	0.0041228165346642	0.0	0.0	1.0	0.0002169903439296	0.0020614082673321	1.0
ALPLVPVIVGGIITYLGKQAFEHADQISKGFEKGWKKY	YSSTDCQNALITGVTTGIITGGTGAGLATLGVAGLAGAFVGAHIGAIGGGLTCLGGMVGDKLGLSW	2	406	0	8809	0.0880980796354562	0.0	0.0	1.0	0.0002169903439296	0.0440490398177281	1.0
ALPLVPVIVGGIITYLGKQAFEHADQISKGFEKGWKKY	YSSTDCQNALITGVTTGIITGGTGAGLATLGVAGLAGAFVGAHIGAIGSGLTCLGGMVGDKLGLSW	2	30	0	9185	0.0065097103178908	0.0	0.0	1.0	0.0002169903439296	0.0032548551589454	1.0
ALPLVPVIVGGIITYLGKQAFEHADQISKGFEKGWKKY	YSSTDCQNALITGVTTGIITGGTGAGLATLGVAGLAGAFVGAHIGAIRGGLTCLGGMVGDKLGLSW	2	14	0	9201	0.0030378648150157	0.0	0.0	1.0	0.0002169903439296	0.0015189324075078	1.0
ALPLVPVIVGGIITYLGKQAFEHADQISKGFEKGWKKY	YSSTDCQNALITGVTTGIITGGTGAGLATLGVAGLVGAFVGAHIGAIGDGLTCLGGMVGDKLGLSW	2	7	0	9208	0.0015189324075078	0.0	0.0	1.0	0.0002169903439296	0.0007594662037539	1.0
ALPLVPVIVGGIITYLGKQAFEHADQISKGFEKGWKKY	YSSTDCQNALITGVTTGIITGGTGAGLATLGVAGLVGAFVGAHIGAIGGGLTCLGGMVGDKLGLSW	2	5	0	9210	0.0010849517196484	0.0	0.0	1.0	0.0002169903439296	0.0005424758598242	1.0
ALPLVPVIVGGIITYLGKQAFEHADQISKGFEKGWKKY	YSSTDCRNALITGVTTGIITGGTGAGLATLGVGGLAGAFVGAHIGAIGGGLTCLGGMVGDKLGLSW	2	2	0	9213	0.0004339806878593	0.0	0.0	1.0	0.0002169903439296	0.0002169903439296	1.0
ALPLVPVIVGGIITYLGKQAFEHADQISKGFEKGWKKY	YSSTDYQNALITGVTTGIITGGTGAGLATLGVAGLAGAFVGAHIGAIGSGLTCLGGMVGDKLGLSW	2	2	0	9213	0.0004339806878593	0.0	0.0	1.0	0.0002169903439296	0.0002169903439296	1.0
ALPLVPVIVGGIITYLGKQAFEHADQISKGFEKGWKKY	YSSTNCQNALITGVTTGIITGGTGAGLATLGVTGLAGAFVGAHIGAIGGGLTCLGGMVGDKLGLSW	2	1	0	9214	0.0002169903439296	0.0	0.0	1.0	0.0002169903439296	0.0001084951719648	1.0
ALPLVPVIVGGIITYLGKQAFEHADQISKGFEKGWKKY	YSWGGFFDSVGQAGIGGMAGGAATGALTGAAGGTMVFPGVGTVAGAGGCAAAGGIIGGIGGMVTGAANYLVSGGD	2	1	0	9214	0.0002169903439296	0.0	0.0	1.0	0.0002169903439296	0.0001084951719648	1.0
ALPLVPVIVGGIITYLGKQAFEHADQISKGFEKGWKKY	YTFEAYRGEFPPPPYYSQALSPQALHARMTAWAYGVRP	2	1	0	9214	0.0002169903439296	0.0	0.0	1.0	0.0002169903439296	0.0001084951719648	1.0
ALPLVPVIVGGIITYLGKQAFEHADQISKGFEKGWKKY	YTFEAYRGEFPPPSYYSQALSPQALHARMTAWAYGVRP	2	6	0	9209	0.0013019420635781	0.0	0.0	1.0	0.0002169903439296	0.000650971031789	1.0
ALPLVPVIVGGIITYLGKQAFEHADQISKGFEKGWKKY	YTVVNPGGGIGVSLGAPWSITNFWKKYFNHDSSTVNRRH	2	3	0	9212	0.000650971031789	0.0	0.0	1.0	0.0002169903439296	0.0003254855158945	1.0
ALPLVPVIVGGIITYLGKQAFEHVDQISKGFEKGWKKY	ALPLVVAGVSIWKIGAAVAGGAAALFAGGAALGYYANRP	22	2	0	9193	0.0047737875664532	0.0	0.0	1.0	0.0023868937832266	0.0002169903439296	1.0
ALPLVPVIVGGIITYLGKQAFEHVDQISKGFEKGWKKY	ALPLVVAGVSIWKIGAAVAGGAALFAGGAALGYYANRP	22	1	0	9194	0.0023868937832266	0.0	0.0	1.0	0.0023868937832266	0.0001084951719648	1.0
ALPLVPVIVGGIITYLGKQAFEHVDQISKGFEKGWKKY	ANWDRVFGGASVYLGATMAVAMATNPIGWTAGAAYLATCAASGAYIGYGLAT	22	1	0	9194	0.0023868937832266	0.0	0.0	1.0	0.0023868937832266	0.0001084951719648	1.0
ALPLVPVIVGGIITYLGKQAFEHVDQISKGFEKGWKKY	ANWDRVFGGTSVYLGATMAVLMTSTPIGWGAAAAYLATCAASGAYVGYGLAT	22	1	0	9194	0.0023868937832266	0.0	0.0	1.0	0.0023868937832266	0.0001084951719648	1.0
ALPLVPVIVGGIITYLGKQAFEHVDQISKGFEKGWKKY	ANWDRVFTGGSVYLGATMAVVMATNPIGWGAGAVYLATCAASGAYMGYGLAT	22	1	0	9194	0.0023868937832266	0.0	0.0	1.0	0.0023868937832266	0.0001084951719648	1.0
ALPLVPVIVGGIITYLGKQAFEHVDQISKGFEKGWKKY	AQNIYGGVWSYGGHHDPNNWGAFSNYYHRSRSHWSNVVRASDSRASYSEKGPNATSYAFINTSVGEVAYFNCGVK	22	1	0	9194	0.0023868937832266	0.0	0.0	1.0	0.0023868937832266	0.0001084951719648	1.0
ALPLVPVIVGGIITYLGKQAFEHVDQISKGFEKGWKKY	AQYPGGGIWTYGDSNGGDFPNYYHFRNIIVQL	22	1	0	9194	0.0023868937832266	0.0	0.0	1.0	0.0023868937832266	0.0001084951719648	1.0
ALPLVPVIVGGIITYLGKQAFEHVDQISKGFEKGWKKY	ARDFILGAAAGATIAGAIIT	22	17	0	9178	0.0405771943148529	0.0	0.0	1.0	0.0023868937832266	0.0018444179234024	1.0
ALPLVPVIVGGIITYLGKQAFEHVDQISKGFEKGWKKY	ASESANCKWAIVTCAHDIILAGLGTSDPGSSCAYMRRVCKKN	22	6	0	9189	0.0143213626993598	0.0	0.0	1.0	0.0023868937832266	0.000650971031789	1.0
ALPLVPVIVGGIITYLGKQAFEHVDQISKGFEKGWKKY	ASESANCKWAIVTCAHDTILAGLGTSDPGSSCAYMRRVCKKN	22	3	0	9192	0.0071606813496799	0.0	0.0	1.0	0.0023868937832266	0.0003254855158945	1.0
ALPLVPVIVGGIITYLGKQAFEHVDQISKGFEKGWKKY	ASESANCKWAIVTCTHDTILAGLGTSDPGSACAYMRRVCKKN	22	8	0	9187	0.0190951502658131	0.0	0.0	1.0	0.0023868937832266	0.0008679613757187	1.0
ALPLVPVIVGGIITYLGKQAFEHVDQISKGFEKGWKKY	ASGKCIAGVVVGALLGSVGGPWGSAAGGAVGAGFFC	22	18	0	9177	0.0429640880980796	0.0	0.0	1.0	0.0023868937832266	0.0019529130953672	1.0
ALPLVPVIVGGIITYLGKQAFEHVDQISKGFEKGWKKY	ASHRGGEWNYGGHHDPNNWGAYSNYYHGSRYHWAYVGSSGRKNEKTVYAGEHSAAYAFVNTNFGEQVTFDAGW	22	1	0	9194	0.0023868937832266	0.0	0.0	1.0	0.0023868937832266	0.0001084951719648	1.0
ALPLVPVIVGGIITYLGKQAFEHVDQISKGFEKGWKKY	ASHRGGEWTYGGYHDPNNWGAFSNYYHDSEYHWAYVGSNGRDNQKTAYAGARSAAYAFVNTNFGEQVTFDAGW	22	2	0	9193	0.0047737875664532	0.0	0.0	1.0	0.0023868937832266	0.0002169903439296	1.0
ALPLVPVIVGGIITYLGKQAFEHVDQISKGFEKGWKKY	ASHRGGEWTYGGYHDPNNWGAFSNYYHGSEEHWAYVGSNGRDNQKTAYAGAHSAAYAFINTNFGEQVTFDAGWQE	22	1	0	9194	0.0023868937832266	0.0	0.0	1.0	0.0023868937832266	0.0001084951719648	1.0
ALPLVPVIVGGIITYLGKQAFEHVDQISKGFEKGWKKY	ASHRGGEWTYGGYHDPNNWGAFSNYYHGSQDHWAYVGSNGRDNQKTAYAGAHSAAYAFINTNFGEQVTFDAGWQE	22	1	0	9194	0.0023868937832266	0.0	0.0	1.0	0.0023868937832266	0.0001084951719648	1.0
ALPLVPVIVGGIITYLGKQAFEHVDQISKGFEKGWKKY	ASKNNCVWGVMAAAGGGFLAGAALTGPLGVFGGAMAGVGAAVALCK	22	5	0	9190	0.0119344689161332	0.0	0.0	1.0	0.0023868937832266	0.0005424758598242	1.0
ALPLVPVIVGGIITYLGKQAFEHVDQISKGFEKGWKKY	ASSGKTVYQGNGLYCNKVKCWVNWAETWTTIANNSVMNVLTGGNAGWHSGGAL	22	1	0	9194	0.0023868937832266	0.0	0.0	1.0	0.0023868937832266	0.0001084951719648	1.0
ALPLVPVIVGGIITYLGKQAFEHVDQISKGFEKGWKKY	ASTACKWAMVTCAHDIALGGYGTSDPGSACAYMRRVCKN	22	8	0	9187	0.0190951502658131	0.0	0.0	1.0	0.0023868937832266	0.0008679613757187	1.0
ALPLVPVIVGGIITYLGKQAFEHVDQISKGFEKGWKKY	ASVAGGTWHYGVGYTGTYGYSNYYHPRRSHTASVKQGKLVNTQRQGAGLWAKTSIDKIPPTGLEYFYGF	22	2	0	9193	0.0047737875664532	0.0	0.0	1.0	0.0023868937832266	0.0002169903439296	1.0
ALPLVPVIVGGIITYLGKQAFEHVDQISKGFEKGWKKY	ASVDGGTWNYGVGYTGTYGYSNYHHPSRSHTASVKNGKLVNSQRQGAGLWAKASITKIPPTGLEYFYGF	22	1	0	9194	0.0023868937832266	0.0	0.0	1.0	0.0023868937832266	0.0001084951719648	1.0
ALPLVPVIVGGIITYLGKQAFEHVDQISKGFEKGWKKY	ASVSANCKWAIVTCAHDTILAGLGTSDPGSSCAYMRRVCKKN	22	1	0	9194	0.0023868937832266	0.0	0.0	1.0	0.0023868937832266	0.0001084951719648	1.0
ALPLVPVIVGGIITYLGKQAFEHVDQISKGFEKGWKKY	ATAHPAPSPIIDEWNYGVSDNYGYSNYYVKSPNNIGSKSSITNYWGSIKASDSQKYGWALSSSKKAWNDIRLNAHWNYFNF	22	46	0	9149	0.1097971140284257	0.0	0.0	1.0	0.0023868937832266	0.0049907779103829	1.0
ALPLVPVIVGGIITYLGKQAFEHVDQISKGFEKGWKKY	ATAHPAPSPIIDEWNYGVSDNYGYSNYYVKSPNNIGSKSSVTNYWGSIKASDSQKYGWALSSSKKA	22	1	0	9194	0.0023868937832266	0.0	0.0	1.0	0.0023868937832266	0.0001084951719648	1.0
ALPLVPVIVGGIITYLGKQAFEHVDQISKGFEKGWKKY	ATAHPAPSPIIDEWNYGVSDNYGYSNYYVKSPNNIGSKSSVTNYWGSIKASDSQKYGWALSSSKKAWNDIRLNAHWNYFNF	22	3	0	9192	0.0071606813496799	0.0	0.0	1.0	0.0023868937832266	0.0003254855158945	1.0
ALPLVPVIVGGIITYLGKQAFEHVDQISKGFEKGWKKY	ATAIFFGGMVVAWVIDGTITYVTGKAPSEWVAWGLRNIHNYILQQVRNGARQVVIPTSGPYTCPGVVIDHSGMCP	22	2	0	9193	0.0047737875664532	0.0	0.0	1.0	0.0023868937832266	0.0002169903439296	1.0
ALPLVPVIVGGIITYLGKQAFEHVDQISKGFEKGWKKY	ATAIFFGGMVVAWVIDGTITYVTGKAPSEWVAWGLRNVHNYILQQVRNGARQVVIPKSGPYTCPGVVIDHSGMCP	22	1	0	9194	0.0023868937832266	0.0	0.0	1.0	0.0023868937832266	0.0001084951719648	1.0
ALPLVPVIVGGIITYLGKQAFEHVDQISKGFEKGWKKY	ATDWKNAAQGAVYGAGIGVSLCAAGGMMTAGATWVVTGACAWAGAKIGGSVAIIADNIFK	22	5	0	9190	0.0119344689161332	0.0	0.0	1.0	0.0023868937832266	0.0005424758598242	1.0
ALPLVPVIVGGIITYLGKQAFEHVDQISKGFEKGWKKY	ATIWYKGTAVYWNYGRTAGLWSYSNVQSSVYKHSATANGAFSGWQSPGVEEHVSKFIGTVQLNVTGIVGKYL	22	1	0	9194	0.0023868937832266	0.0	0.0	1.0	0.0023868937832266	0.0001084951719648	1.0
ALPLVPVIVGGIITYLGKQAFEHVDQISKGFEKGWKKY	ATRVAPGVYCWDEPGKKVATCRMNPREAGSYTARTIGNGWVNYGPWNPRPGFGIIIP	22	2	0	9193	0.0047737875664532	0.0	0.0	1.0	0.0023868937832266	0.0002169903439296	1.0
ALPLVPVIVGGIITYLGKQAFEHVDQISKGFEKGWKKY	ATSTRCKLAIATCAHDTILGALGTSNPGSSCAYMRKVCK	22	1	0	9194	0.0023868937832266	0.0	0.0	1.0	0.0023868937832266	0.0001084951719648	1.0
ALPLVPVIVGGIITYLGKQAFEHVDQISKGFEKGWKKY	ATVEGGGAGGVLTWGGLLTAYGLGYAAGQTVYNLTH	22	1	0	9194	0.0023868937832266	0.0	0.0	1.0	0.0023868937832266	0.0001084951719648	1.0
ALPLVPVIVGGIITYLGKQAFEHVDQISKGFEKGWKKY	ATVWYKGTAVYWDYGRTAGLWSYSNVQSGVYEHSASANGAFSGWESPGVEARVSKFIGTATAECYWNCR	22	2	0	9193	0.0047737875664532	0.0	0.0	1.0	0.0023868937832266	0.0002169903439296	1.0
ALPLVPVIVGGIITYLGKQAFEHVDQISKGFEKGWKKY	ATVWYKGTAVYWDYGRTAGLWSYSNVQSSVYEHSATANGAFSGWQSPGVEARVSKFIGTATAECYWNCR	22	1	0	9194	0.0023868937832266	0.0	0.0	1.0	0.0023868937832266	0.0001084951719648	1.0
ALPLVPVIVGGIITYLGKQAFEHVDQISKGFEKGWKKY	ATVWYKGTAVYWNYGRTAGLWSYSNVQSGVYEHSASANGAFSGWRSPGVEARASRFIGTGTAECYWNCR	22	1	0	9194	0.0023868937832266	0.0	0.0	1.0	0.0023868937832266	0.0001084951719648	1.0
ALPLVPVIVGGIITYLGKQAFEHVDQISKGFEKGWKKY	ATVWYKGTAVYWNYGRTAGLWSYSNVQSGVYEHSASANGAFSGWRSPGVEARASRFIGTGTAQCYWNCR	22	1	0	9194	0.0023868937832266	0.0	0.0	1.0	0.0023868937832266	0.0001084951719648	1.0
ALPLVPVIVGGIITYLGKQAFEHVDQISKGFEKGWKKY	ATVWYKGTAVYWNYGRVAGLWSYSNVQSGVYEHASSANGGFSGWKSPGVEAHASKYIGTGTAECYWNCR	22	2	0	9193	0.0047737875664532	0.0	0.0	1.0	0.0023868937832266	0.0002169903439296	1.0
ALPLVPVIVGGIITYLGKQAFEHVDQISKGFEKGWKKY	ATVWYKGTAVYWNYGRVAGLWSYSNVQTGVYEHSSSANGAFSGWKSPGVEARASKYIGTGTAECYWNCR	22	2	0	9193	0.0047737875664532	0.0	0.0	1.0	0.0023868937832266	0.0002169903439296	1.0
ALPLVPVIVGGIITYLGKQAFEHVDQISKGFEKGWKKY	ATVYYKGSAVYWDYGRTAAVFSYSDVQSTVYEHRATANGVSSGWKDPGVMASATAFIGGSTAQCYWNCRG	22	2	0	9193	0.0047737875664532	0.0	0.0	1.0	0.0023868937832266	0.0002169903439296	1.0
ALPLVPVIVGGIITYLGKQAFEHVDQISKGFEKGWKKY	ATVYYKGSAVYWDYGRTAAVFSYSNVQSTVYEHTATANGVSSGWQDPGVMASATAFIGGGTAQCYWNCRG	22	1	0	9194	0.0023868937832266	0.0	0.0	1.0	0.0023868937832266	0.0001084951719648	1.0
ALPLVPVIVGGIITYLGKQAFEHVDQISKGFEKGWKKY	ATVYYKGSAVYWNYGRTVGLWSYSHVKSGVYEHAASANGGFSGWKRPGIEARASRYIGSGTAQCYWNCR	22	4	0	9191	0.0095475751329065	0.0	0.0	1.0	0.0023868937832266	0.0004339806878593	1.0
ALPLVPVIVGGIITYLGKQAFEHVDQISKGFEKGWKKY	ATVYYKGSAVYWNYGRTVGLWSYSHVQSGVYEHAASANGGFSGWKRPGIEARASKYIGTGTAQCYWNCR	22	2	0	9193	0.0047737875664532	0.0	0.0	1.0	0.0023868937832266	0.0002169903439296	1.0
ALPLVPVIVGGIITYLGKQAFEHVDQISKGFEKGWKKY	ATVYYKGSAVYWNYGRTVGLWSYSHVQSGVYEHAASANGGFSGWKRPGIEARASRYIGSGTAQCYWNCR	22	6	0	9189	0.0143213626993598	0.0	0.0	1.0	0.0023868937832266	0.000650971031789	1.0
ALPLVPVIVGGIITYLGKQAFEHVDQISKGFEKGWKKY	ATVYYKGSAVYWNYGRTVGLWSYSHVQSGVYEHAASANGGFSGWKRPGIEARASRYIGSGTAQCYWNCT	22	1	0	9194	0.0023868937832266	0.0	0.0	1.0	0.0023868937832266	0.0001084951719648	1.0
ALPLVPVIVGGIITYLGKQAFEHVDQISKGFEKGWKKY	ATVYYKGSTVYWDYGRTAAIFSYSNVQSSVYEHTATANGVSSGWQAPGVMASATAFIGGGTAQCYWNCRGY	22	1	0	9194	0.0023868937832266	0.0	0.0	1.0	0.0023868937832266	0.0001084951719648	1.0
ALPLVPVIVGGIITYLGKQAFEHVDQISKGFEKGWKKY	ATVYYNGTAVYWDYGRTAGLWSYSNVQSGVYEHSSTANGAFSGWKKPGVEARASKFIGNATAQCYWNCR	22	23	0	9172	0.0548985570142128	0.0	0.0	1.0	0.0023868937832266	0.0024953889551914	1.0
ALPLVPVIVGGIITYLGKQAFEHVDQISKGFEKGWKKY	ATYGDSSNGVRNTEQFQVRYVGEAWTNRRGNSTWIKYYRNGSYLGGAMAYKDSWRTDNGKVYDSVTIWDSMNPWAPKTTFHYKL	22	2	0	9193	0.0047737875664532	0.0	0.0	1.0	0.0023868937832266	0.0002169903439296	1.0
ALPLVPVIVGGIITYLGKQAFEHVDQISKGFEKGWKKY	ATYGNNAHGVKNTEHFQLYYVGEAWTNQRGNSAWIKYYRNGSFIGSAVAYKDNWRTDNGKVYDSVTIWDSMNPWAPKTTFTYKL	22	2	0	9193	0.0047737875664532	0.0	0.0	1.0	0.0023868937832266	0.0002169903439296	1.0
ALPLVPVIVGGIITYLGKQAFEHVDQISKGFEKGWKKY	AVCRMPNVNSKEGAPLKDGWVSPPKYRSGEAYPMVYIPICAIM	22	1	0	9194	0.0023868937832266	0.0	0.0	1.0	0.0023868937832266	0.0001084951719648	1.0
ALPLVPVIVGGIITYLGKQAFEHVDQISKGFEKGWKKY	AVEHPDGGVWTYGEGSGGGWAFSNYYHGKKYHYSSVVSRWDSDSDKGEAPAGKTSYAWIWTKWGEQVAFYYDYK	22	1	0	9194	0.0023868937832266	0.0	0.0	1.0	0.0023868937832266	0.0001084951719648	1.0
ALPLVPVIVGGIITYLGKQAFEHVDQISKGFEKGWKKY	AVGTAGGGFAGYGMYVLGYIGDYLDVTNHRVIAQKTFEKEYRIQENL	22	1	0	9194	0.0023868937832266	0.0	0.0	1.0	0.0023868937832266	0.0001084951719648	1.0
ALPLVPVIVGGIITYLGKQAFEHVDQISKGFEKGWKKY	AVKYPDGGVWTYGSGDGGAYSNYYHSSEYHSSTVVSRKTGSSDKGYADAEGTSRAWIRTSWGEKVAFYYNV	22	1	0	9194	0.0023868937832266	0.0	0.0	1.0	0.0023868937832266	0.0001084951719648	1.0
ALPLVPVIVGGIITYLGKQAFEHVDQISKGFEKGWKKY	AVKYPDGGVWTYGSGDGGAYSNYYHSSEYHSSTVVSRKTGSSDKGYAGAGGTSRAWIRTSWGEKVAFYYNV	22	18	0	9177	0.0429640880980796	0.0	0.0	1.0	0.0023868937832266	0.0019529130953672	1.0
ALPLVPVIVGGIITYLGKQAFEHVDQISKGFEKGWKKY	AVKYPGGGVWTYGSANGGAYSNYYHPSKYHSSTVSSRWNSSSDKGYADAGGTSRAWIRTAWGEQVSFYYDY	22	1	0	9194	0.0023868937832266	0.0	0.0	1.0	0.0023868937832266	0.0001084951719648	1.0
ALPLVPVIVGGIITYLGKQAFEHVDQISKGFEKGWKKY	AVKYPGGGVWTYGSANGGAYSNYYHPSKYHSSTVSSRWNSSSDKGYANAGGTSRAWIRTAWAEQVSFYYDY	22	1	0	9194	0.0023868937832266	0.0	0.0	1.0	0.0023868937832266	0.0001084951719648	1.0
ALPLVPVIVGGIITYLGKQAFEHVDQISKGFEKGWKKY	AVLETAAVIYVTKWVAGGAIALFGAGAFVGYTEGKKK	22	56	0	9139	0.1336660518606922	0.0	0.0	1.0	0.0023868937832266	0.0060757296300314	1.0
ALPLVPVIVGGIITYLGKQAFEHVDQISKGFEKGWKKY	AVLETAAVIYVTKWVAGGAIALFGAGVFVGYTEGKKK	22	6	0	9189	0.0143213626993598	0.0	0.0	1.0	0.0023868937832266	0.000650971031789	1.0
ALPLVPVIVGGIITYLGKQAFEHVDQISKGFEKGWKKY	AVLETAAVIYVTKWVASGAIALFGAGAFVGYTEGKKK	22	2	0	9193	0.0047737875664532	0.0	0.0	1.0	0.0023868937832266	0.0002169903439296	1.0
ALPLVPVIVGGIITYLGKQAFEHVDQISKGFEKGWKKY	AVPWAAISVGIAAAKLTYDLSYAVGKTYYNLTH	22	1	0	9194	0.0023868937832266	0.0	0.0	1.0	0.0023868937832266	0.0001084951719648	1.0
ALPLVPVIVGGIITYLGKQAFEHVDQISKGFEKGWKKY	AVQYPDGGVWTYGADLRRRGAFSNYYHGSKHHSSTVISRWNSDFEKGYAGPGETSYAFMRTSIGEKMAFYYDYD	22	2	0	9193	0.0047737875664532	0.0	0.0	1.0	0.0023868937832266	0.0002169903439296	1.0
ALPLVPVIVGGIITYLGKQAFEHVDQISKGFEKGWKKY	AVQYPDGGVWTYGATNNGAFSNYYHGSKHHSSTVVSRKNSNSAKAFADPGKTSRAYIRTEFGEPAAFYYNYW	22	1	0	9194	0.0023868937832266	0.0	0.0	1.0	0.0023868937832266	0.0001084951719648	1.0
ALPLVPVIVGGIITYLGKQAFEHVDQISKGFEKGWKKY	AVQYPDGGVWTYGEGSGGGWAFSNYYHGDKYHYSSIVSRWDGHSDRGEAPAGNTSYAWIWTKWGEQVAFYYDYD	22	1	0	9194	0.0023868937832266	0.0	0.0	1.0	0.0023868937832266	0.0001084951719648	1.0
ALPLVPVIVGGIITYLGKQAFEHVDQISKGFEKGWKKY	AVQYPDGGVWTYGEGSGGGWAFSNYYHGKKYHSSSLVSKWDSHSDKGTAVAGKTSEAWIWTKFGEQVAFYYDYD	22	4	0	9191	0.0095475751329065	0.0	0.0	1.0	0.0023868937832266	0.0004339806878593	1.0
ALPLVPVIVGGIITYLGKQAFEHVDQISKGFEKGWKKY	AVQYPDGGVWTYGEGSGGGWAFSNYYHGKKYHYSFIVSRWNGHSDKGEAPAGKTSYAWIWTKWGEQVAFYCDYD	22	85	0	9110	0.2028859715742649	0.0	0.0	1.0	0.0023868937832266	0.009222089617012	1.0
ALPLVPVIVGGIITYLGKQAFEHVDQISKGFEKGWKKY	AVQYPDGGVWTYGEGSGGGWAFSNYYHGKKYHYSSIVSRWDGHSDKGEAPAGKTSYAWIWTKFGEQVSFFYDYDD	22	30	0	9165	0.0716068134967993	0.0	0.0	1.0	0.0023868937832266	0.0032548551589454	1.0
ALPLVPVIVGGIITYLGKQAFEHVDQISKGFEKGWKKY	AVQYPDGGVWTYGEGSGGGWAFSNYYHGKKYHYSSIVSRWDGHSDKGEAPAGKTSYAWIWTKWGEQVAFYCDYD	22	330	0	8865	0.7876749484647935	0.0	0.0	1.0	0.0023868937832266	0.0358034067483997	1.0
ALPLVPVIVGGIITYLGKQAFEHVDQISKGFEKGWKKY	AVQYPDGGVWTYGEGSGGGWAFSNYYHGKKYHYSSIVSRWDGHSDKGEAPAGKTSYAWIWTKWGEQVAFYYDYD	22	166	0	9029	0.3962243680156233	0.0	0.0	1.0	0.0023868937832266	0.0180101985461646	1.0
ALPLVPVIVGGIITYLGKQAFEHVDQISKGFEKGWKKY	AVQYPDGGVWTYGEGSGGGWAFSNYYHGKKYHYSSIVSRWDGHSDKGEASAGKTSYAWIWTKWGEQVAFYYDYD	22	9	0	9186	0.0214820440490398	0.0	0.0	1.0	0.0023868937832266	0.0009764565476836	1.0
ALPLVPVIVGGIITYLGKQAFEHVDQISKGFEKGWKKY	AVQYPDGGVWTYGEGSGGGWAFSNYYHGKKYHYSSIVSRWDGHSDKGEAVAGKTSEAWIWTKFGEQVSFFYDYDD	22	75	0	9120	0.1790170337419985	0.0	0.0	1.0	0.0023868937832266	0.0081371378973635	1.0
ALPLVPVIVGGIITYLGKQAFEHVDQISKGFEKGWKKY	AVQYPDGGVWTYGEGSGGGWAFSNYYHGKKYHYSSIVSRWDGHSDNGEAPAGKTSYAWIWTKWGEQVAFYYDYD	22	1	0	9194	0.0023868937832266	0.0	0.0	1.0	0.0023868937832266	0.0001084951719648	1.0
ALPLVPVIVGGIITYLGKQAFEHVDQISKGFEKGWKKY	AVQYPDGGVWTYGEGSGGGWAFSNYYHGKKYHYSSIVSRWDGYSDKGEAPAGKTSYAWIWTKWGEQVAFYYDYD	22	1	0	9194	0.0023868937832266	0.0	0.0	1.0	0.0023868937832266	0.0001084951719648	1.0
ALPLVPVIVGGIITYLGKQAFEHVDQISKGFEKGWKKY	AVQYPDGGVWTYGEGSGGGWAFSNYYHGKKYHYSSIVSRWDSDSDKGEAPAGKTSYAWIWTKWGEQVSFYYDYD	22	4	0	9191	0.0095475751329065	0.0	0.0	1.0	0.0023868937832266	0.0004339806878593	1.0
ALPLVPVIVGGIITYLGKQAFEHVDQISKGFEKGWKKY	AVQYPDGGVWTYGEGSGGGWAFSNYYHGKKYHYSSIVSRWDSHSDKGEAPAGKTSYAWIWTEWGEQVAFYYDYK	22	1	0	9194	0.0023868937832266	0.0	0.0	1.0	0.0023868937832266	0.0001084951719648	1.0
ALPLVPVIVGGIITYLGKQAFEHVDQISKGFEKGWKKY	AVQYPDGGVWTYGEGSGGGWAFSNYYHGKKYHYSSIVSRWNGHSDKGEAPAGKTSYAWIWTKWGEQVAFYCDYD	22	108	0	9087	0.2577845285884778	0.0	0.0	1.0	0.0023868937832266	0.0117174785722035	1.0
ALPLVPVIVGGIITYLGKQAFEHVDQISKGFEKGWKKY	AVQYPDGGVWTYGEGSGGGWAFSNYYHGKKYHYSSLASRWDSHSDKGEAPAGKTSEAWIWTKFGEQVSFYYDYDD	22	1	0	9194	0.0023868937832266	0.0	0.0	1.0	0.0023868937832266	0.0001084951719648	1.0
ALPLVPVIVGGIITYLGKQAFEHVDQISKGFEKGWKKY	AVQYPDGGVWTYGEGSGGGWAFSNYYHGKKYHYSSLVSKWDSHSDKGSAPAGKTSEAWIWTKFGEQVAFYYDYD	22	3	0	9192	0.0071606813496799	0.0	0.0	1.0	0.0023868937832266	0.0003254855158945	1.0
ALPLVPVIVGGIITYLGKQAFEHVDQISKGFEKGWKKY	AVQYPDGGVWTYGEGSGGGWAFSNYYHGKKYHYSSLVSKWDSHSDKGSAPAGKTSEAWIWTKFGEQVSFYYDYD	22	1	0	9194	0.0023868937832266	0.0	0.0	1.0	0.0023868937832266	0.0001084951719648	1.0
ALPLVPVIVGGIITYLGKQAFEHVDQISKGFEKGWKKY	AVQYPDGGVWTYGEGSGGGWAFSNYYHGKKYHYSSLVSRWDSHSNKGEAVAGETSKAWIWTKFGEQVSFYYDYDD	22	1	0	9194	0.0023868937832266	0.0	0.0	1.0	0.0023868937832266	0.0001084951719648	1.0
ALPLVPVIVGGIITYLGKQAFEHVDQISKGFEKGWKKY	AVQYPDGGVWTYGEGSGGGWAFSNYYHGKKYHYSSLVSRWDSHSNKGEAVAGKTSEAWIWTEFGEQVSFYYDYDD	22	1	0	9194	0.0023868937832266	0.0	0.0	1.0	0.0023868937832266	0.0001084951719648	1.0
ALPLVPVIVGGIITYLGKQAFEHVDQISKGFEKGWKKY	AVQYPDGGVWTYGEGSGGGWAFSNYYHGKKYHYSSLVSRWNSHSDKGEAPAGKTSYAWIWTKWGEQVAFYCDYD	22	696	0	8499	1.661278073125746	0.0	0.0	0.4061320948362592	0.0023868937832266	0.0755126396875339	1.0
ALPLVPVIVGGIITYLGKQAFEHVDQISKGFEKGWKKY	AVQYPDGGVWTYGEGSGGGWAFSNYYHGKKYHYSSLVSRWNSHSDKGEAPAGKTSYAWIWTKWGEQVAFYCDYELIVH	22	1	0	9194	0.0023868937832266	0.0	0.0	1.0	0.0023868937832266	0.0001084951719648	1.0
ALPLVPVIVGGIITYLGKQAFEHVDQISKGFEKGWKKY	AVQYPDGGVWTYGEGSGGGWAFSNYYHGKKYHYSSLVSRWNSHSDKGEASAGKTSYAWIWTKFGEQVSFYYDYD	22	33	0	9162	0.0787674948464793	0.0	0.0	1.0	0.0023868937832266	0.0035803406748399	1.0
ALPLVPVIVGGIITYLGKQAFEHVDQISKGFEKGWKKY	AVQYPDGGVWTYGEGSGGGWAFSNYYHGKKYHYSSLVSRWNSHSDKGEASAGKTSYAWIWTKWGEQAAFYCDYD	22	6	0	9189	0.0143213626993598	0.0	0.0	1.0	0.0023868937832266	0.000650971031789	1.0
ALPLVPVIVGGIITYLGKQAFEHVDQISKGFEKGWKKY	AVQYPDGGVWTYGEGSGGGWAFSNYYHGKKYHYSSLVSRWNSHSDKGEASAGKTSYAWIWTKWGEQVAFYCDYD	22	185	0	9010	0.4415753498969296	0.0	0.0	1.0	0.0023868937832266	0.0200716068134968	1.0
ALPLVPVIVGGIITYLGKQAFEHVDQISKGFEKGWKKY	AVQYPDGGVWTYGEGSGGGWAFSNYYHGKKYHYSSVVSKWDSHSDKGSAPAGKTSEAWIWTKFGEQVSFYYDYD	22	306	0	8889	0.730389497667354	0.0	0.0	1.0	0.0023868937832266	0.0331995226212433	1.0
ALPLVPVIVGGIITYLGKQAFEHVDQISKGFEKGWKKY	AVQYPDGGVWTYGEGSGGGWAFSNYYHGKKYHYSSVVSRLDSHSDKGEAPAGKTSYAWIWTEWGEQVAFYYDYD	22	1	0	9194	0.0023868937832266	0.0	0.0	1.0	0.0023868937832266	0.0001084951719648	1.0
ALPLVPVIVGGIITYLGKQAFEHVDQISKGFEKGWKKY	AVQYPDGGVWTYGEGSGGGWAFSNYYHGKKYHYSSVVSRWDSDSSKGEAPAGKTSYAWIWTKWGEQVAFYYDYK	22	2	0	9193	0.0047737875664532	0.0	0.0	1.0	0.0023868937832266	0.0002169903439296	1.0
ALPLVPVIVGGIITYLGKQAFEHVDQISKGFEKGWKKY	AVQYPDGGVWTYGEGSGGGWAFSNYYHGKKYHYSSVVSRWNSDSDKGEAPAGKTSYAWIWTEWGEKVAFYYDYK	22	1	0	9194	0.0023868937832266	0.0	0.0	1.0	0.0023868937832266	0.0001084951719648	1.0
ALPLVPVIVGGIITYLGKQAFEHVDQISKGFEKGWKKY	AVQYPDGGVWTYGEGSGGGWAFSNYYHGKKYIHPS	22	85	0	9110	0.2028859715742649	0.0	0.0	1.0	0.0023868937832266	0.009222089617012	1.0
ALPLVPVIVGGIITYLGKQAFEHVDQISKGFEKGWKKY	AVQYPEGGVWTYGSGNDGAYSNYYHPSKYHSSTVVSRKTGSSDKGYAGAGGTSRAWIRTSWGEKVAFYYNV	22	54	0	9141	0.1288922642942389	0.0	0.0	1.0	0.0023868937832266	0.0058587392861017	1.0
ALPLVPVIVGGIITYLGKQAFEHVDQISKGFEKGWKKY	AVQYPEGGVWTYGSGNDGAYSNYYHPSKYHSSTVVSRKTGSSDKGYAGAGGTSRTWIRTSWGEKVAFYYNV	22	2	0	9193	0.0047737875664532	0.0	0.0	1.0	0.0023868937832266	0.0002169903439296	1.0
ALPLVPVIVGGIITYLGKQAFEHVDQISKGFEKGWKKY	AVQYPEGGVWTYGSGNDGAYSNYYHPSKYHSSTVVSRKTGSSDKGYTGAGGTSRAWIRTSWGEKVAFYYNV	22	3	0	9192	0.0071606813496799	0.0	0.0	1.0	0.0023868937832266	0.0003254855158945	1.0
ALPLVPVIVGGIITYLGKQAFEHVDQISKGFEKGWKKY	AVQYPEGGVWTYGSGNGGAYSNYYHPSKYHSSTVVSRKTGSSDKGYAGAGGTSRAWIRTSLGEKVAFYYNV	22	1	0	9194	0.0023868937832266	0.0	0.0	1.0	0.0023868937832266	0.0001084951719648	1.0
ALPLVPVIVGGIITYLGKQAFEHVDQISKGFEKGWKKY	AVQYPEGGVWTYGSGNGGAYSNYYHPSKYHSSTVVSRKTGSSDKGYAGAGGTSRAWIRTSWGEKVAFYYNV	22	692	0	8503	1.6517304979928396	0.0	0.0	0.4054041899734046	0.0023868937832266	0.0750786589996745	1.0
ALPLVPVIVGGIITYLGKQAFEHVDQISKGFEKGWKKY	AVQYPGGGVWTYGAANGGAYSNYYHGSRYHSSTVVSRWTGASSKGYAQAGQTSRAWISTKLGEQAAFYYNY	22	2	0	9193	0.0047737875664532	0.0	0.0	1.0	0.0023868937832266	0.0002169903439296	1.0
ALPLVPVIVGGIITYLGKQAFEHVDQISKGFEKGWKKY	AVQYPGGGVWTYGAANGGAYSNYYHSGRYHSSTVVSRWTGASSKGSAQAGQTSRAWISTKRGEKAAFYYNY	22	1	0	9194	0.0023868937832266	0.0	0.0	1.0	0.0023868937832266	0.0001084951719648	1.0
ALPLVPVIVGGIITYLGKQAFEHVDQISKGFEKGWKKY	AVQYPGGGVWTYGAANGGAYSNYYHSGRYHSSTVVSRWTGASSKGYAQAGQTSRAWISTKLGEQAAFYYNY	22	1	0	9194	0.0023868937832266	0.0	0.0	1.0	0.0023868937832266	0.0001084951719648	1.0
ALPLVPVIVGGIITYLGKQAFEHVDQISKGFEKGWKKY	AVQYPGGGVWTYGAANGGAYSNYYHSSRYHSSTVVSRWTGASSKGYAQAGQTSRAWISTKRGEQAAFYYNY	22	3	0	9192	0.0071606813496799	0.0	0.0	1.0	0.0023868937832266	0.0003254855158945	1.0
ALPLVPVIVGGIITYLGKQAFEHVDQISKGFEKGWKKY	AVQYPGGGVWTYGAGYGGAYSNYYHGSRYHSSTVVSRWTGASSKGYAQAGQTSRAWISTKRGEQAAFYYNY	22	1	0	9194	0.0023868937832266	0.0	0.0	1.0	0.0023868937832266	0.0001084951719648	1.0
ALPLVPVIVGGIITYLGKQAFEHVDQISKGFEKGWKKY	AVRYPDGGVWTYGEGSGGGWAFSNYYHGKKYHYSSLVSRWNSHSDKGEAVAGKTSEAWIWTEFGEQVSFFYDYDD	22	14	0	9181	0.033416512965173	0.0	0.0	1.0	0.0023868937832266	0.0015189324075078	1.0
ALPLVPVIVGGIITYLGKQAFEHVDQISKGFEKGWKKY	AVSAVVVGGLLLIGGIAWGYFM	22	1	0	9194	0.0023868937832266	0.0	0.0	1.0	0.0023868937832266	0.0001084951719648	1.0
ALPLVPVIVGGIITYLGKQAFEHVDQISKGFEKGWKKY	AVVSAGVCVALVALCYTIGKDIKKKFF	22	3	0	9192	0.0071606813496799	0.0	0.0	1.0	0.0023868937832266	0.0003254855158945	1.0
ALPLVPVIVGGIITYLGKQAFEHVDQISKGFEKGWKKY	AVVSAGVCVALVALSYTIGKDIKKKFF	22	5	0	9190	0.0119344689161332	0.0	0.0	1.0	0.0023868937832266	0.0005424758598242	1.0
ALPLVPVIVGGIITYLGKQAFEHVDQISKGFEKGWKKY	AVWVCLTCGYISHDHIFVETAKATAYDHERRYRGHKTIVRA	22	2	0	9193	0.0047737875664532	0.0	0.0	1.0	0.0023868937832266	0.0002169903439296	1.0
ALPLVPVIVGGIITYLGKQAFEHVDQISKGFEKGWKKY	AVWVCLTCGYISHDHIFVETAKATAYGHERRYRGHKTIVRA	22	1	0	9194	0.0023868937832266	0.0	0.0	1.0	0.0023868937832266	0.0001084951719648	1.0
ALPLVPVIVGGIITYLGKQAFEHVDQISKGFEKGWKKY	AWPIVAWMIANPVTAAKIAGGITAAGIAGYNYVTSRW	22	1	0	9194	0.0023868937832266	0.0	0.0	1.0	0.0023868937832266	0.0001084951719648	1.0
ALPLVPVIVGGIITYLGKQAFEHVDQISKGFEKGWKKY	AWPIVAWVIANPVTAAKIAGGITAAGIAGYNYVTGRW	22	7	0	9188	0.0167082564825865	0.0	0.0	1.0	0.0023868937832266	0.0007594662037539	1.0
ALPLVPVIVGGIITYLGKQAFEHVDQISKGFEKGWKKY	AWPIVAWVIANPVTAAKIAGGITAAGIAGYNYVTSRW	22	4	0	9191	0.0095475751329065	0.0	0.0	1.0	0.0023868937832266	0.0004339806878593	1.0
ALPLVPVIVGGIITYLGKQAFEHVDQISKGFEKGWKKY	AWPIVAWVIANPVTAAKIAGGITAAGVAGYNYVTGRW	22	1	0	9194	0.0023868937832266	0.0	0.0	1.0	0.0023868937832266	0.0001084951719648	1.0
ALPLVPVIVGGIITYLGKQAFEHVDQISKGFEKGWKKY	AWPIVAWVIANPVTAAKIAGGITAVGIAGYNYVTGRW	22	4	0	9191	0.0095475751329065	0.0	0.0	1.0	0.0023868937832266	0.0004339806878593	1.0
ALPLVPVIVGGIITYLGKQAFEHVDQISKGFEKGWKKY	AWPIVAWVIANPVTATKIAGGITAAGIAGYNYVTSRW	22	1	0	9194	0.0023868937832266	0.0	0.0	1.0	0.0023868937832266	0.0001084951719648	1.0
ALPLVPVIVGGIITYLGKQAFEHVDQISKGFEKGWKKY	AYLSKRACKGICAALAMSSGTFIALAGAAVLTKKLINYIKFGGLGGWLIGAAAGVLATAAEKIAYCIGYGVLNRGCDINGNPYPWDGFISATVR	22	15	0	9180	0.0358034067483996	0.0	0.0	1.0	0.0023868937832266	0.0016274275794727	1.0
ALPLVPVIVGGIITYLGKQAFEHVDQISKGFEKGWKKY	AYLSKRACQGFCAALAMSSGTFIALAGAAVLTKKLINYIKVGGLGGWLIGAAAGVLATAAGKIAYCIGYGVLNRGCDINGNPYPWDGFISATVR	22	1	0	9194	0.0023868937832266	0.0	0.0	1.0	0.0023868937832266	0.0001084951719648	1.0
ALPLVPVIVGGIITYLGKQAFEHVDQISKGFEKGWKKY	AYLSKRACQGICAAAGVLATAAGKIAYCIGYGALNRGCDINGNPYPWDGFISATVR	22	10	0	9185	0.0238689378322664	0.0	0.0	1.0	0.0023868937832266	0.0010849517196484	1.0
ALPLVPVIVGGIITYLGKQAFEHVDQISKGFEKGWKKY	AYLSKRACQGICAAAGVLATAAGKIAYCIGYGVLNRGCDINENPYPWDGFISATVR	22	13	0	9182	0.0310296191819464	0.0	0.0	1.0	0.0023868937832266	0.001410437235543	1.0
ALPLVPVIVGGIITYLGKQAFEHVDQISKGFEKGWKKY	AYLSKRACQGICAAAGVLATAAGKIAYCIGYGVLNRGCDINGNPYPWDGFISATVR	22	25	0	9170	0.0596723445806661	0.0	0.0	1.0	0.0023868937832266	0.0027123792991211	1.0
ALPLVPVIVGGIITYLGKQAFEHVDQISKGFEKGWKKY	AYLSKRACQGICAAAGVLATAAGVLATAAGKIAYCIGYGVLNRGCDINGNPYPWDGFISATVR	22	1	0	9194	0.0023868937832266	0.0	0.0	1.0	0.0023868937832266	0.0001084951719648	1.0
ALPLVPVIVGGIITYLGKQAFEHVDQISKGFEKGWKKY	AYLSKRACQGICAALAMSPGTFIALAGAAVLTKKLINYIKVGGFGGWLIGAAAGVLAGAAGRIAYCIGYGALNRGCDISGNPYPWDGFISATVR	22	15	0	9180	0.0358034067483996	0.0	0.0	1.0	0.0023868937832266	0.0016274275794727	1.0
ALPLVPVIVGGIITYLGKQAFEHVDQISKGFEKGWKKY	AYLSKRACQGICAALAMSPGTFIALAGAAVLTKKLINYIKVGGLGGWLIGAAAGKIAYCIGYGALNRDCDISGNPYPWDGFISATVR	22	2	0	9193	0.0047737875664532	0.0	0.0	1.0	0.0023868937832266	0.0002169903439296	1.0
ALPLVPVIVGGIITYLGKQAFEHVDQISKGFEKGWKKY	AYLSKRACQGICAALAMSPGTFIALAGAAVLTKKLINYIKVGGLGGWLIGAAAGKIAYCIGYGALNRGCDINGNPYPWDGFISVTVR	22	19	0	9176	0.0453509818813062	0.0	0.0	1.0	0.0023868937832266	0.0020614082673321	1.0
ALPLVPVIVGGIITYLGKQAFEHVDQISKGFEKGWKKY	AYLSKRACQGICAALAMSPGTFIALAGAAVLTKKLINYIKVGGLGGWLIGAAAGKIAYCIGYGALNRGCDISGNPYPWDGFISATVR	22	63	0	9132	0.1503743083432787	0.0	0.0	1.0	0.0023868937832266	0.0068351958337853	1.0
ALPLVPVIVGGIITYLGKQAFEHVDQISKGFEKGWKKY	AYLSKRACQGICAALAMSPGTFIALAGAAVLTKKLINYIKVGGLGGWLIGAAAGVLAGAAGKIAYCIGYGALNRGCDISGNPYPWDGFISATVR	22	1	0	9194	0.0023868937832266	0.0	0.0	1.0	0.0023868937832266	0.0001084951719648	1.0
ALPLVPVIVGGIITYLGKQAFEHVDQISKGFEKGWKKY	AYLSKRACQGICAALAMSPGTFIALAGAAVLTKKLINYIKVGGLGGWLIGAAAGVLAGAAGRIAYCIGYGALNRGCDINGNPYPWDGFISATVR	22	9	0	9186	0.0214820440490398	0.0	0.0	1.0	0.0023868937832266	0.0009764565476836	1.0
ALPLVPVIVGGIITYLGKQAFEHVDQISKGFEKGWKKY	AYLSKRACQGICAALAMSPGTFIALAGAAVLTKKLINYIKVGGLGGWLIGAAAGVLAGAAGRIAYCIGYGALNRGCDISGNPYPWDGFISATVR	22	357	0	8838	0.8521210806119128	0.0	0.0	1.0	0.0023868937832266	0.0387327763914505	1.0
ALPLVPVIVGGIITYLGKQAFEHVDQISKGFEKGWKKY	AYLSKRACQGICAALAMSPGTFIALAGAAVLTKKLINYIKVGGLGGWLIGAAAGVLAGAAGRIAYCIGYGVLNRGCDINGNPYPWDGFISATVR	22	22	0	9173	0.0525116632309862	0.0	0.0	1.0	0.0023868937832266	0.0023868937832266	1.0
ALPLVPVIVGGIITYLGKQAFEHVDQISKGFEKGWKKY	AYLSKRACQGICAALAMSPGTFIALAGAAVLTKKLINYIKVGGLGGWLIGAAAGVLAGAAGRIAYYIGYGALNRGCDISGNPYPWDGFISATVR	22	1	0	9194	0.0023868937832266	0.0	0.0	1.0	0.0023868937832266	0.0001084951719648	1.0
ALPLVPVIVGGIITYLGKQAFEHVDQISKGFEKGWKKY	AYLSKRACQGICAALAMSPGTFIALAGAAVLTKKLINYIKVGGLGGWLIGAAAGVLATAAGKIAYCIGYGALNRGCDISGNPYPWNGFISVTVR	22	3	0	9192	0.0071606813496799	0.0	0.0	1.0	0.0023868937832266	0.0003254855158945	1.0
ALPLVPVIVGGIITYLGKQAFEHVDQISKGFEKGWKKY	AYLSKRACQGICAALAMSPGTFIALAGAAVLTKKLINYIKVGGLGGWLIGAAAGVLATAAGKIAYCIGYGVLNRGCDINGNPYPWDGFISATVR	22	19	0	9176	0.0453509818813062	0.0	0.0	1.0	0.0023868937832266	0.0020614082673321	1.0
ALPLVPVIVGGIITYLGKQAFEHVDQISKGFEKGWKKY	AYLSKRACQGICAALAMSPGTFIALAGAAVLTKKLINYIKVGGLGGWLIGAAAGVLATAAGKIAYYIGYGVLNRGCDINGNPYPWDGFISATVR	22	33	0	9162	0.0787674948464793	0.0	0.0	1.0	0.0023868937832266	0.0035803406748399	1.0
ALPLVPVIVGGIITYLGKQAFEHVDQISKGFEKGWKKY	AYLSKRACQGICAALAMSPGTFIALAGAAVLTKKLINYIKVGGLGGWLIGAAAGVSLLIFRISFSDSKSRLFVFGFTSFF	22	1	0	9194	0.0023868937832266	0.0	0.0	1.0	0.0023868937832266	0.0001084951719648	1.0
ALPLVPVIVGGIITYLGKQAFEHVDQISKGFEKGWKKY	AYLSKRACQGICAALAMSPGTFIALAGVAVLTKKLINYIKVGGLGGWLIGAAAGVLAGAAGRIAYCIGYGALNRGCDISGNPYPWDGFISATVR	22	4	0	9191	0.0095475751329065	0.0	0.0	1.0	0.0023868937832266	0.0004339806878593	1.0
ALPLVPVIVGGIITYLGKQAFEHVDQISKGFEKGWKKY	AYLSKRACQGICAALAMSPGTFIALAGVAVLTKKLINYIKVGGLGGWLIGAAAGVLATAAGKIAYCIGYGVLNRGCDINGNPYPWDGFISATVR	22	1	0	9194	0.0023868937832266	0.0	0.0	1.0	0.0023868937832266	0.0001084951719648	1.0
ALPLVPVIVGGIITYLGKQAFEHVDQISKGFEKGWKKY	AYLSKRACQGICAALAMSPGTFIALTGAAVLTKKLINYIKFGGLGGWLIGAAAGVLATAAGKIAYYIGYGVLNRGCDINGNPYPWDGFISATVR	22	1	0	9194	0.0023868937832266	0.0	0.0	1.0	0.0023868937832266	0.0001084951719648	1.0
ALPLVPVIVGGIITYLGKQAFEHVDQISKGFEKGWKKY	AYLSKRACQGICAALAMSPGTFIALTGAAVLTKKLINYIKVGGLGGWLIGAAAGVLATAAEKIAYCIGYGVLNRGCDINGNPYPWDGFISATVR	22	1	0	9194	0.0023868937832266	0.0	0.0	1.0	0.0023868937832266	0.0001084951719648	1.0
ALPLVPVIVGGIITYLGKQAFEHVDQISKGFEKGWKKY	AYLSKRACQGICAALAMSPGTFIALTGAAVLTKKLINYIKVGGLGGWLIGAAAGVLATAAGKIAYCIGYGALNRGCDISGNPYPWDGFISATVR	22	2	0	9193	0.0047737875664532	0.0	0.0	1.0	0.0023868937832266	0.0002169903439296	1.0
ALPLVPVIVGGIITYLGKQAFEHVDQISKGFEKGWKKY	AYLSKRACQGICAALAMSSGTFIALAGAAVLTKKLINPNYSPLI	22	1	0	9194	0.0023868937832266	0.0	0.0	1.0	0.0023868937832266	0.0001084951719648	1.0
ALPLVPVIVGGIITYLGKQAFEHVDQISKGFEKGWKKY	AYLSKRACQGICAALAMSSGTFIALAGAAVLTKKLINYIKFGGLGGWLIGAAAGVLATAAEKIAYCIGYGVLNRGCDINGNPYPWDGFISATVR	22	46	0	9149	0.1097971140284257	0.0	0.0	1.0	0.0023868937832266	0.0049907779103829	1.0
ALPLVPVIVGGIITYLGKQAFEHVDQISKGFEKGWKKY	AYLSKRACQGICAALAMSSGTFIALAGAAVLTKKLINYIKFGGLGGWLIGAAAGVLATAAGEIAYYIGYGVLNRGCDINGNPYPWDGFISATVR	22	1	0	9194	0.0023868937832266	0.0	0.0	1.0	0.0023868937832266	0.0001084951719648	1.0
ALPLVPVIVGGIITYLGKQAFEHVDQISKGFEKGWKKY	AYLSKRACQGICAALAMSSGTFIALAGAAVLTKKLINYIKFGGLGGWLIGAAAGVLATAAGKIAYCIGYGVLNRGCDINGNPYPWDGFISATVR	22	353	0	8842	0.8425735054790062	0.0	0.0	1.0	0.0023868937832266	0.0382987957035911	1.0
ALPLVPVIVGGIITYLGKQAFEHVDQISKGFEKGWKKY	AYLSKRACQGICAALAMSSGTFIALAGAAVLTKKLINYIKFGGLGGWLIGAAAGVLATAAGKIAYYIGYGVLNRGCDINGNPYPWDGFISATVR	22	4	0	9191	0.0095475751329065	0.0	0.0	1.0	0.0023868937832266	0.0004339806878593	1.0
ALPLVPVIVGGIITYLGKQAFEHVDQISKGFEKGWKKY	AYLSKRACQGICAALAMSSGTFIALAGAAVLTKKLINYIKVGGLGGWLIGAAAGKIAYCIGYGALNRGCDISGNPYPWDGFISATVR	22	13	0	9182	0.0310296191819464	0.0	0.0	1.0	0.0023868937832266	0.001410437235543	1.0
ALPLVPVIVGGIITYLGKQAFEHVDQISKGFEKGWKKY	AYLSKRACQGICAALAMSSGTFIALAGAAVLTKKLINYIKVGGLGGWLIGAAAGKIAYCIGYGVLNRGCDINGNPYPWDGFISATVR	22	5	0	9190	0.0119344689161332	0.0	0.0	1.0	0.0023868937832266	0.0005424758598242	1.0
ALPLVPVIVGGIITYLGKQAFEHVDQISKGFEKGWKKY	AYLSKRACQGICAALAMSSGTFIALAGAAVLTKKLINYIKVGGLGGWLIGAAAGKIAYYIGYGVLNRGCDINGNPYPWDGFISATVR	22	115	0	9080	0.2744927850710644	0.0	0.0	1.0	0.0023868937832266	0.0124769447759574	1.0
ALPLVPVIVGGIITYLGKQAFEHVDQISKGFEKGWKKY	AYLSKRACQGICAALAMSSGTFIALAGAAVLTKKLINYIKVGGLGGWLIGAAAGVLAGAAGRIAYCIGYGALNRGCDISGNPYPWDGFISATVR	22	12	0	9183	0.0286427253987197	0.0	0.0	1.0	0.0023868937832266	0.0013019420635781	1.0
ALPLVPVIVGGIITYLGKQAFEHVDQISKGFEKGWKKY	AYLSKRACQGICAALAMSSGTFIALAGAAVLTKKLINYIKVGGLGGWLIGAAAGVLAGAAGRIAYCIGYGVLNRGCDINGNPYPWDGFISATVR	22	1	0	9194	0.0023868937832266	0.0	0.0	1.0	0.0023868937832266	0.0001084951719648	1.0
ALPLVPVIVGGIITYLGKQAFEHVDQISKGFEKGWKKY	AYLSKRACQGICAALAMSSGTFIALAGAAVLTKKLINYIKVGGLGGWLIGAAAGVLATAAGKIAYCIGYGALNRGCDISGNPYPWDGFISATVR	22	1	0	9194	0.0023868937832266	0.0	0.0	1.0	0.0023868937832266	0.0001084951719648	1.0
ALPLVPVIVGGIITYLGKQAFEHVDQISKGFEKGWKKY	AYLSKRACQGICAALAMSSGTFIALAGAAVLTKKLINYIKVGGLGGWLIGAAAGVLATAAGKIAYCIGYGVLNRGCDINGNPYPWDGFISATVR	22	366	0	8829	0.8736031246609526	0.0	0.0	1.0	0.0023868937832266	0.0397092329391342	1.0
ALPLVPVIVGGIITYLGKQAFEHVDQISKGFEKGWKKY	AYLSKRACQGICAALAMSSGTFIALAGAAVLTKKLINYIKVGGLGGWLIGAAAGVLATAAGKIAYCIGYGVLNRGCDISGNPYPWDGFISATVR	22	23	0	9172	0.0548985570142128	0.0	0.0	1.0	0.0023868937832266	0.0024953889551914	1.0
ALPLVPVIVGGIITYLGKQAFEHVDQISKGFEKGWKKY	AYLSKRACQGICAALAMSSGTFIALAGAAVLTKKLINYIKVGGLGGWLIGAAAGVLATAAGKIAYYIGYGVLNRGCDINGNPYPWDGFISATVR	22	28	0	9167	0.0668330259303461	0.0	0.0	1.0	0.0023868937832266	0.0030378648150157	1.0
ALPLVPVIVGGIITYLGKQAFEHVDQISKGFEKGWKKY	AYLSKRACQGICAALAMSSGTFIALAGAAVLTKKLINYIKVGGLGGWLIGAATGKIAYYIGYGVLNRGCDINGNPYPWDGFISATVR	22	2	0	9193	0.0047737875664532	0.0	0.0	1.0	0.0023868937832266	0.0002169903439296	1.0
ALPLVPVIVGGIITYLGKQAFEHVDQISKGFEKGWKKY	AYLSKRACQGICAALAMSSGTFIALAGAAVLTKKTNKLY	22	6	0	9189	0.0143213626993598	0.0	0.0	1.0	0.0023868937832266	0.000650971031789	1.0
ALPLVPVIVGGIITYLGKQAFEHVDQISKGFEKGWKKY	AYLSKRACQGICAALAMSSGTFIALTGAAVLTKKLINYIKVGGLGGWLIGAAAGVLAGAAGRITYCIGYGALNRGCDISGNPYPWDGFISATVR	22	41	0	9154	0.0978626451122925	0.0	0.0	1.0	0.0023868937832266	0.0044483020505587	1.0
ALPLVPVIVGGIITYLGKQAFEHVDQISKGFEKGWKKY	AYLSKRACQGICAALVMSSGTFIALAGAAVLTKKLINYIKVGGLGGWLIGAAAGKIAYYIGYGVLNRGCDINGNPYPWDGFISATVR	22	2	0	9193	0.0047737875664532	0.0	0.0	1.0	0.0023868937832266	0.0002169903439296	1.0
ALPLVPVIVGGIITYLGKQAFEHVDQISKGFEKGWKKY	AYLSKRACQGICVALAMSPGIFIALAGAAVLTKKLINYIKVGGLGGWLIGAAAGVLATAAGKIAYCIGYGALNRGCDISGNPYPWDGFISATVR	22	12	0	9183	0.0286427253987197	0.0	0.0	1.0	0.0023868937832266	0.0013019420635781	1.0
ALPLVPVIVGGIITYLGKQAFEHVDQISKGFEKGWKKY	AYLSKRACQGICVALAMSPGTFIALAGAAVLTKKLINYIKVGGLGGWLIGAAAGALATAAGKIAYCIGYGVLNRGCDINGNPYPWDGFISATVR	22	2	0	9193	0.0047737875664532	0.0	0.0	1.0	0.0023868937832266	0.0002169903439296	1.0
ALPLVPVIVGGIITYLGKQAFEHVDQISKGFEKGWKKY	AYLSKRACQGICVALAMSPGTFIALAGAAVLTKKLINYIKVGGLGGWLIGAAAGVLATAAGKIAYCIGYGALNRGCDISGNPYPWDGFISATVR	22	1	0	9194	0.0023868937832266	0.0	0.0	1.0	0.0023868937832266	0.0001084951719648	1.0
ALPLVPVIVGGIITYLGKQAFEHVDQISKGFEKGWKKY	AYLSKRACQGICVALAMSPGTFIALAGAAVLTKKLINYIKVGGLGGWLIGAAAGVLATAAGKIAYCIGYGVLNRGCDINGNPYPWDGFISATVR	22	62	0	9133	0.1479874145600521	0.0	0.0	1.0	0.0023868937832266	0.0067267006618205	1.0
ALPLVPVIVGGIITYLGKQAFEHVDQISKGFEKGWKKY	AYLSKRACQGICVALAMSPGTFIALAGAAVLTKKLINYIKVGSFGGWLIGAAAGVLAGAAGRIAYCIGYGTLNRGCDISGNPYPWDGFISATVR	22	8	0	9187	0.0190951502658131	0.0	0.0	1.0	0.0023868937832266	0.0008679613757187	1.0
ALPLVPVIVGGIITYLGKQAFEHVDQISKGFEKGWKKY	AYLSKRACQGICVALAMSPGTFIALAGAAVLTKKLINYIKVGSFGGWLIGAAAGVLATAAGKIAYCIGYGALNRGCDISGNPYPWNGFISVTVR	22	4	0	9191	0.0095475751329065	0.0	0.0	1.0	0.0023868937832266	0.0004339806878593	1.0
ALPLVPVIVGGIITYLGKQAFEHVDQISKGFEKGWKKY	AYLSKRACQGICVALAMSPGTFIALTGAAVLTKKLINYIKVGGLGGWLIGAAAGVLAGAAGRIAYCIGYGALNRGCDISGNPYPWDGFISATVR	22	39	0	9156	0.0930888575458392	0.0	0.0	1.0	0.0023868937832266	0.004231311706629	1.0
ALPLVPVIVGGIITYLGKQAFEHVDQISKGFEKGWKKY	AYLSKRACQGICVALAMSPGTFIALTGAAVLTKKLINYIKVGGLGGWLIGAAAGVLATAAGKIAYCIGYGALNRGCDISGNPYPWDGFISATVR	22	7	0	9188	0.0167082564825865	0.0	0.0	1.0	0.0023868937832266	0.0007594662037539	1.0
ALPLVPVIVGGIITYLGKQAFEHVDQISKGFEKGWKKY	AYLSKRACQGICVALAMSSGTFIALAGAAVLTKKLINDIKVGGLGGWLIGAAAGKIAYCIGYGALNRGCDISGNPYPWDGFISATVR	22	1	0	9194	0.0023868937832266	0.0	0.0	1.0	0.0023868937832266	0.0001084951719648	1.0
ALPLVPVIVGGIITYLGKQAFEHVDQISKGFEKGWKKY	AYLSKRACQGICVALAMSSGTFIALAGAAVLTKKLINYIKVGGLGGWLIGAAAGKIAYCIGYGALNRGCDINGNPYPWDGFISATVR	22	2	0	9193	0.0047737875664532	0.0	0.0	1.0	0.0023868937832266	0.0002169903439296	1.0
ALPLVPVIVGGIITYLGKQAFEHVDQISKGFEKGWKKY	AYLSKRACQGICVALAMSSGTFIALAGAAVLTKKLINYIKVGGLGGWLIGAAAGKIAYCIGYGALNRGCDISGNPYPWDGFISATVR	22	316	0	8879	0.7542584354996203	0.0	0.0	1.0	0.0023868937832266	0.0342844743408918	1.0
ALPLVPVIVGGIITYLGKQAFEHVDQISKGFEKGWKKY	AYLSKRACQGICVALAMSSGTFIALAGAAVLTKKLINYIKVGGLGGWLIGAAAGKIAYCIGYGVLNRGCDINGNPYPWDGFISATVR	22	6	0	9189	0.0143213626993598	0.0	0.0	1.0	0.0023868937832266	0.000650971031789	1.0
ALPLVPVIVGGIITYLGKQAFEHVDQISKGFEKGWKKY	AYLSKRACQGICVALAMSSGTFIALAGAAVLTKKLINYIKVGSFGGWLIGAAAGVLATAAGKIAYCIGYGALNRGCDISGNPYPWNGFISVTVR	22	6	0	9189	0.0143213626993598	0.0	0.0	1.0	0.0023868937832266	0.000650971031789	1.0
ALPLVPVIVGGIITYLGKQAFEHVDQISKGFEKGWKKY	AYLSKRACQVICAALAMSPGTFIALAGAAVLTKKLINYIKVGGLGGWLIGAAAGVLAGAAGRIAYCIGYGALNRGCDISGNPYPWDGFISATVR	22	1	0	9194	0.0023868937832266	0.0	0.0	1.0	0.0023868937832266	0.0001084951719648	1.0
ALPLVPVIVGGIITYLGKQAFEHVDQISKGFEKGWKKY	AYLSKSACQGICAALAMSPGTFIALTGAAVLTKKLINYIKVGGLGGWLIGAAAGVLALIFLIKICVDTTIKVLLNRIFKASKVMKRRIFSLFVLDLMVYIFYIFRLCFSDTKRRISVFNSDNFF	22	2	0	9193	0.0047737875664532	0.0	0.0	1.0	0.0023868937832266	0.0002169903439296	1.0
ALPLVPVIVGGIITYLGKQAFEHVDQISKGFEKGWKKY	AYLSKSACQGICAALAMSPGTFIALTGAAVLTKKLINYIKVGGLGGWLIGAAEVYWLLFF	22	1	0	9194	0.0023868937832266	0.0	0.0	1.0	0.0023868937832266	0.0001084951719648	1.0
ALPLVPVIVGGIITYLGKQAFEHVDQISKGFEKGWKKY	AYLSKSACQGICAALAMSSGTFIALAGAAVLTKKLINYIKFGGLGGWLIGAAAGVLATAAGKIAYCIGYGVLNRGCDINGNPYPWDGFISATVR	22	1	0	9194	0.0023868937832266	0.0	0.0	1.0	0.0023868937832266	0.0001084951719648	1.0
ALPLVPVIVGGIITYLGKQAFEHVDQISKGFEKGWKKY	AYLSKSACQGICVALAMSPGAFIALTGAAVLTKKLINYIKVGGLGGWLIGAAAGKIAYCIGYGALNRGCDINGNPYPWDGFISATVR	22	12	0	9183	0.0286427253987197	0.0	0.0	1.0	0.0023868937832266	0.0013019420635781	1.0
ALPLVPVIVGGIITYLGKQAFEHVDQISKGFEKGWKKY	AYLSKSACQGICVALAMSPGAFIALTGAAVLTKKLINYIKVGGLGGWLIGAAAGKIAYCIGYGVLNRGCDINGNPYPWDGFISATVR	22	1	0	9194	0.0023868937832266	0.0	0.0	1.0	0.0023868937832266	0.0001084951719648	1.0
ALPLVPVIVGGIITYLGKQAFEHVDQISKGFEKGWKKY	AYLSKSACQGICVALAMSPGTFIALAGAAVLTKKLINYIKVGGLGGWLIGAAAGVLATAAGKIAYCIGYGALNRGCDISGNPYPWDGFISATVR	22	1	0	9194	0.0023868937832266	0.0	0.0	1.0	0.0023868937832266	0.0001084951719648	1.0
ALPLVPVIVGGIITYLGKQAFEHVDQISKGFEKGWKKY	AYLSKSACQGICVALAMSPGTFIALTGAAVLTKKLINYIKVGGLGGWLIGAAADVLATAAGKIAYCIGYGALNRGCDISGNPYPWDGFISVTVR	22	1	0	9194	0.0023868937832266	0.0	0.0	1.0	0.0023868937832266	0.0001084951719648	1.0
ALPLVPVIVGGIITYLGKQAFEHVDQISKGFEKGWKKY	AYLSKSACQGICVALAMSPGTFIALTGAAVLTKKLINYIKVGGLGGWLIGAAAGVLAGAAGKIAYCIGYGALNRGCDISGNPYPWDGFISATVR	22	1	0	9194	0.0023868937832266	0.0	0.0	1.0	0.0023868937832266	0.0001084951719648	1.0
ALPLVPVIVGGIITYLGKQAFEHVDQISKGFEKGWKKY	AYLSKSACQGICVALAMSPGTFIALTGAAVLTKKLINYIKVGGLGGWLIGAAAGVLATAAGKIAYCIGYGALNRGCDISGNPYPWDGFISATVR	22	37	0	9158	0.0883150699793859	0.0	0.0	1.0	0.0023868937832266	0.0040143213626993	1.0
ALPLVPVIVGGIITYLGKQAFEHVDQISKGFEKGWKKY	AYLSKSACQGICVALAMSSGTFIALAGAAVLTKKLINYIKVGGLGGWLIGAAAGKIAYCIGYGALNRGCDISGNPYPWDGFISATVR	22	1	0	9194	0.0023868937832266	0.0	0.0	1.0	0.0023868937832266	0.0001084951719648	1.0
ALPLVPVIVGGIITYLGKQAFEHVDQISKGFEKGWKKY	AYLSKSDCQGICAALAMSPGTFIALAGAAVLTKKLINYIKFGGLGGWLIGAAAGVLATAAGKIAYCIGYGALNRGCDISGNPYPWDGFISATVR	22	7	0	9188	0.0167082564825865	0.0	0.0	1.0	0.0023868937832266	0.0007594662037539	1.0
ALPLVPVIVGGIITYLGKQAFEHVDQISKGFEKGWKKY	AYLSKSDCQGICAALAMSPGTFIALAGAAVLTKKLINYIKVGGLGGWLIGAAAGVLAGAAGRIAYCIGYGALNRGCDINGNPYPWDGFISATVR	22	1	0	9194	0.0023868937832266	0.0	0.0	1.0	0.0023868937832266	0.0001084951719648	1.0
ALPLVPVIVGGIITYLGKQAFEHVDQISKGFEKGWKKY	AYLSKSDCQGICAALAMSPGTFIALAGSAVLTKKLINYIKFGGLGGWLIGAAAGVLATAAGKIAYCIGYGALNRGCDISGNPYPWDGFISATVR	22	49	0	9146	0.1169577953781056	0.0	0.0	1.0	0.0023868937832266	0.0053162634262775	1.0
ALPLVPVIVGGIITYLGKQAFEHVDQISKGFEKGWKKY	AYLSKSDCQGICAALAMSSGTFIALAGAAVLTKKLINYIKVGGLGGWLIGAAAGVLATAAGKIAYCIGYGVLNRGCDINGNPYPWDGFISATVR	22	2	0	9193	0.0047737875664532	0.0	0.0	1.0	0.0023868937832266	0.0002169903439296	1.0
ALPLVPVIVGGIITYLGKQAFEHVDQISKGFEKGWKKY	CFEVVDETDEVSNHTARQS	22	1	0	9194	0.0023868937832266	0.0	0.0	1.0	0.0023868937832266	0.0001084951719648	1.0
ALPLVPVIVGGIITYLGKQAFEHVDQISKGFEKGWKKY	CFKVVDGTDEVSSKHGFEVVDETDEVSNHIYGKATLTWFEEIFEEY	22	1	0	9194	0.0023868937832266	0.0	0.0	1.0	0.0023868937832266	0.0001084951719648	1.0
ALPLVPVIVGGIITYLGKQAFEHVDQISKGFEKGWKKY	CFKVVDRTDEVSSKHGFEVVDETDEVSHIYNPRRR	22	1	0	9194	0.0023868937832266	0.0	0.0	1.0	0.0023868937832266	0.0001084951719648	1.0
ALPLVPVIVGGIITYLGKQAFEHVDQISKGFEKGWKKY	CKVVLADREPTSGGWTPTQVEQHKADMESRTLQYVGGGTWFAANLGNETVSSYYHRDRKHSATVSSTSGKYHKAVRPAGQEARASLPYVRGANSTYWNNSPQERVGDYRN	22	1	0	9194	0.0023868937832266	0.0	0.0	1.0	0.0023868937832266	0.0001084951719648	1.0
ALPLVPVIVGGIITYLGKQAFEHVDQISKGFEKGWKKY	CNWGDFAKAGVGGGAARGLQLGIKTGTWQGAATGAAGGAILGGVAYAATCWW	22	4	0	9191	0.0095475751329065	0.0	0.0	1.0	0.0023868937832266	0.0004339806878593	1.0
ALPLVPVIVGGIITYLGKQAFEHVDQISKGFEKGWKKY	CNWGDFAKAGVGGGVARGLQLGIKTGTWQGVATGDAGGAILGGVAYVAICWW	22	1	0	9194	0.0023868937832266	0.0	0.0	1.0	0.0023868937832266	0.0001084951719648	1.0
ALPLVPVIVGGIITYLGKQAFEHVDQISKGFEKGWKKY	CSLGGLTRSVVKGGGNPTKTAVNAGIYVLTCWW	22	1	0	9194	0.0023868937832266	0.0	0.0	1.0	0.0023868937832266	0.0001084951719648	1.0
ALPLVPVIVGGIITYLGKQAFEHVDQISKGFEKGWKKY	CSWHGLAQAAVFTGAGNGFRLGVKTRTWQGAAAGAAGGLVIGGVGYGATCWW	22	209	0	8986	0.4988608006943691	0.0	0.0	1.0	0.0023868937832266	0.0226754909406531	1.0
ALPLVPVIVGGIITYLGKQAFEHVDQISKGFEKGWKKY	CSWHGLAQAAVFTGAGNGFRLGVKTRTWQGAAAGAAGGLVIGGVGYGTTCWW	22	1	0	9194	0.0023868937832266	0.0	0.0	1.0	0.0023868937832266	0.0001084951719648	1.0
ALPLVPVIVGGIITYLGKQAFEHVDQISKGFEKGWKKY	CVAGAAGSPVLRFLTGTSVGTHTLPIVGTIHVGYLGHGQEPVLEWLHFVEFS	22	1	0	9194	0.0023868937832266	0.0	0.0	1.0	0.0023868937832266	0.0001084951719648	1.0
ALPLVPVIVGGIITYLGKQAFEHVDQISKGFEKGWKKY	DAVIGGLGGLASGLKFCKLPHPVLTGGCVVGFTVGGAYLGYTAN	22	2	0	9193	0.0047737875664532	0.0	0.0	1.0	0.0023868937832266	0.0002169903439296	1.0
ALPLVPVIVGGIITYLGKQAFEHVDQISKGFEKGWKKY	DDCFFLDVGCITWGSIKRISGMIKPGPYVSPTCIPKSSWNPASPVPCP	22	1	0	9194	0.0023868937832266	0.0	0.0	1.0	0.0023868937832266	0.0001084951719648	1.0
ALPLVPVIVGGIITYLGKQAFEHVDQISKGFEKGWKKY	DDCFIADVGCIGWGLLKSIGGMIKPAPYVPPVCIPKSSWNPAPPVPC	22	1	0	9194	0.0023868937832266	0.0	0.0	1.0	0.0023868937832266	0.0001084951719648	1.0
ALPLVPVIVGGIITYLGKQAFEHVDQISKGFEKGWKKY	DDCFIGDIGCIGWGILKSIGGMIKPGPYVPPVCIPKSSWNPAPPVPC	22	4	0	9191	0.0095475751329065	0.0	0.0	1.0	0.0023868937832266	0.0004339806878593	1.0
ALPLVPVIVGGIITYLGKQAFEHVDQISKGFEKGWKKY	DDCFIGDIGCIGWGLLKSIGGMIKPAPYVPPVCIPKSSWNPAPPVPC	22	143	0	9052	0.3413258110014104	0.0	0.0	1.0	0.0023868937832266	0.0155148095909732	1.0
ALPLVPVIVGGIITYLGKQAFEHVDQISKGFEKGWKKY	DDCFIGDIGWGLLKSIGGMIKPAPYVPPVCIPKSSWNPAPPVPC	22	1	0	9194	0.0023868937832266	0.0	0.0	1.0	0.0023868937832266	0.0001084951719648	1.0
ALPLVPVIVGGIITYLGKQAFEHVDQISKGFEKGWKKY	DDLYKLVNQGFGAICSFIDGFNGKKYRGKC	22	2	0	9193	0.0047737875664532	0.0	0.0	1.0	0.0023868937832266	0.0002169903439296	1.0
ALPLVPVIVGGIITYLGKQAFEHVDQISKGFEKGWKKY	DDNTSYNFFYKVGKRIGQFPVLKAGFCSPLICN	22	1	0	9194	0.0023868937832266	0.0	0.0	1.0	0.0023868937832266	0.0001084951719648	1.0
ALPLVPVIVGGIITYLGKQAFEHVDQISKGFEKGWKKY	DFVDGGEWHYGVGWTGTYGYSNYHHPTCSHTATVKNGQHENRQRQGAGIWAKASITKIPPTGMEYFYGF	22	2	0	9193	0.0047737875664532	0.0	0.0	1.0	0.0023868937832266	0.0002169903439296	1.0
ALPLVPVIVGGIITYLGKQAFEHVDQISKGFEKGWKKY	DFVDGGEWHYGVGWTGTYGYSNYHHPTRSHTATVKNGQHENRQHQGAGIWAKASITKIPPTGMEYFYGF	22	6	0	9189	0.0143213626993598	0.0	0.0	1.0	0.0023868937832266	0.000650971031789	1.0
ALPLVPVIVGGIITYLGKQAFEHVDQISKGFEKGWKKY	DFVDGGEWHYGVGWTGTYGYSNYHHPTRSHTATVKNGQHENRQRQGAGIWAKASIIKIPPTGMEYFYGF	22	4	0	9191	0.0095475751329065	0.0	0.0	1.0	0.0023868937832266	0.0004339806878593	1.0
ALPLVPVIVGGIITYLGKQAFEHVDQISKGFEKGWKKY	DFVDGGEWHYGVGWTGTYGYSNYHHPTRSHTATVKNGQHENRQRQGAGIWAKASITKIPPTGMEYFYGF	22	10	0	9185	0.0238689378322664	0.0	0.0	1.0	0.0023868937832266	0.0010849517196484	1.0
ALPLVPVIVGGIITYLGKQAFEHVDQISKGFEKGWKKY	DFVDGGEWHYGVGWTGTYGYSNYHHPTRSHTATVKNGQHENRQRQGAGIWAKASITKIPSTGMEYFYGF	22	1	0	9194	0.0023868937832266	0.0	0.0	1.0	0.0023868937832266	0.0001084951719648	1.0
ALPLVPVIVGGIITYLGKQAFEHVDQISKGFEKGWKKY	DFVDGGEWHYGVGWTGTYGYSNYHHPTRSHTATVRNGQHENRQRQGAGIWAKASITKIPPTGMEYFYGF	22	5	0	9190	0.0119344689161332	0.0	0.0	1.0	0.0023868937832266	0.0005424758598242	1.0
ALPLVPVIVGGIITYLGKQAFEHVDQISKGFEKGWKKY	DFVEGGEWHYGVGWTGTYGYSNYHHPTRSHTATVKNGQHENRQRQGAGIWAKASITKIPPTGMEYFYGF	22	1	0	9194	0.0023868937832266	0.0	0.0	1.0	0.0023868937832266	0.0001084951719648	1.0
ALPLVPVIVGGIITYLGKQAFEHVDQISKGFEKGWKKY	DFVEGGEWHYGVGWTGTYGYSNYHHPTRSHTATVRNGQHENRQRQGAGIWAKASITKIPPTGMEYFYGF	22	2	0	9193	0.0047737875664532	0.0	0.0	1.0	0.0023868937832266	0.0002169903439296	1.0
ALPLVPVIVGGIITYLGKQAFEHVDQISKGFEKGWKKY	DFVYIANIPGGGGWGGIGTPWSITNFWEKYFNHDSSTVNRRRY	22	1	0	9194	0.0023868937832266	0.0	0.0	1.0	0.0023868937832266	0.0001084951719648	1.0
ALPLVPVIVGGIITYLGKQAFEHVDQISKGFEKGWKKY	DFVYTANIPGGGGGTALPIWGGGGIGPSPYGAFDWMKGLWAGLAERRRK	22	7	0	9188	0.0167082564825865	0.0	0.0	1.0	0.0023868937832266	0.0007594662037539	1.0
ALPLVPVIVGGIITYLGKQAFEHVDQISKGFEKGWKKY	DFVYTANIPGGGGWGGLGTPWSITNFWKKNFNHDSSTVNRRRY	22	1	0	9194	0.0023868937832266	0.0	0.0	1.0	0.0023868937832266	0.0001084951719648	1.0
ALPLVPVIVGGIITYLGKQAFEHVDQISKGFEKGWKKY	DFVYVANIPGGGGWGGIGTPWSITNFWEKYFNHDSSTVNRRRY	22	1	0	9194	0.0023868937832266	0.0	0.0	1.0	0.0023868937832266	0.0001084951719648	1.0
ALPLVPVIVGGIITYLGKQAFEHVDQISKGFEKGWKKY	DGDYIGGPLYREVYYLDDPPINHWILDRYL	22	7	0	9188	0.0167082564825865	0.0	0.0	1.0	0.0023868937832266	0.0007594662037539	1.0
ALPLVPVIVGGIITYLGKQAFEHVDQISKGFEKGWKKY	DGGASFFWFVVGGVYSYYASEATASCRKNPNQWHCVNIK	22	1	0	9194	0.0023868937832266	0.0	0.0	1.0	0.0023868937832266	0.0001084951719648	1.0
ALPLVPVIVGGIITYLGKQAFEHVDQISKGFEKGWKKY	DGLTRAAYLFGRQIRQIKKGFLK	22	4	0	9191	0.0095475751329065	0.0	0.0	1.0	0.0023868937832266	0.0004339806878593	1.0
ALPLVPVIVGGIITYLGKQAFEHVDQISKGFEKGWKKY	DGRVGYSGSKLFGRK	22	1	0	9194	0.0023868937832266	0.0	0.0	1.0	0.0023868937832266	0.0001084951719648	1.0
ALPLVPVIVGGIITYLGKQAFEHVDQISKGFEKGWKKY	DGVAQCIIGTAGGAIWGNAAFGLIGAGVGTFIGNTVFCTPEAY	22	2	0	9193	0.0047737875664532	0.0	0.0	1.0	0.0023868937832266	0.0002169903439296	1.0
ALPLVPVIVGGIITYLGKQAFEHVDQISKGFEKGWKKY	DIDWGREISCAAGVAYGAIDGCATTV	22	18	0	9177	0.0429640880980796	0.0	0.0	1.0	0.0023868937832266	0.0019529130953672	1.0
ALPLVPVIVGGIITYLGKQAFEHVDQISKGFEKGWKKY	DIDWGRKISCAAGVAYGAIDGCATTV	22	205	0	8990	0.4893132255614625	0.0	0.0	1.0	0.0023868937832266	0.0222415102527937	1.0
ALPLVPVIVGGIITYLGKQAFEHVDQISKGFEKGWKKY	DIDWGRKISCTAGVAYGAIDGCATTV	22	39	0	9156	0.0930888575458392	0.0	0.0	1.0	0.0023868937832266	0.004231311706629	1.0
ALPLVPVIVGGIITYLGKQAFEHVDQISKGFEKGWKKY	DIDWGRTIACGAGIAYGAIDGYATTYGSTFLLGPYAIGTGAIGAVLGGIGGALTC	22	9	0	9186	0.0214820440490398	0.0	0.0	1.0	0.0023868937832266	0.0009764565476836	1.0
ALPLVPVIVGGIITYLGKQAFEHVDQISKGFEKGWKKY	DIDWGRTIACGAGIAYGALDGYATTYGSTFLLGPYAIGTGAIGAVLGGIGGALTC	22	5	0	9190	0.0119344689161332	0.0	0.0	1.0	0.0023868937832266	0.0005424758598242	1.0
ALPLVPVIVGGIITYLGKQAFEHVDQISKGFEKGWKKY	DIDWGRTIGCAAGIAYGAIDGYATTYGSTFLLEISDVSAGGF	22	1	0	9194	0.0023868937832266	0.0	0.0	1.0	0.0023868937832266	0.0001084951719648	1.0
ALPLVPVIVGGIITYLGKQAFEHVDQISKGFEKGWKKY	DIDWGRTISCAAGIAYGAIDGYATTYGSTFLLGPYAIGTGAIGAVLGGIGGALTC	22	2	0	9193	0.0047737875664532	0.0	0.0	1.0	0.0023868937832266	0.0002169903439296	1.0
ALPLVPVIVGGIITYLGKQAFEHVDQISKGFEKGWKKY	DIDWGRTISCAAGVAYGAMEGYATTYGSTFLLGPYAIGTGAIGAVLGGIGGALTC	22	2	0	9193	0.0047737875664532	0.0	0.0	1.0	0.0023868937832266	0.0002169903439296	1.0
ALPLVPVIVGGIITYLGKQAFEHVDQISKGFEKGWKKY	DINENIGHYDPSNTLPNPYPFPLKNMGPFPVSGYCPRGYHDIGYIGAGFHLCKMG	22	2	0	9193	0.0047737875664532	0.0	0.0	1.0	0.0023868937832266	0.0002169903439296	1.0
ALPLVPVIVGGIITYLGKQAFEHVDQISKGFEKGWKKY	DKQAADTFLSAVGGAASGFTYCASNGVWHPYILAGCAGVDAVGSVVFPH	22	2	0	9193	0.0047737875664532	0.0	0.0	1.0	0.0023868937832266	0.0002169903439296	1.0
ALPLVPVIVGGIITYLGKQAFEHVDQISKGFEKGWKKY	DKQAADTFLSAVGGAASGFTYCASNGVWHPYILAGCAGVGAVGSVVFPH	22	70	0	9125	0.1670825648258652	0.0	0.0	1.0	0.0023868937832266	0.0075946620375393	1.0
ALPLVPVIVGGIITYLGKQAFEHVDQISKGFEKGWKKY	DKQTADTFLSAVGGAASGFTYCASNGVWHPYILAGCAGVGAVGSVVFPH	22	1	0	9194	0.0023868937832266	0.0	0.0	1.0	0.0023868937832266	0.0001084951719648	1.0
ALPLVPVIVGGIITYLGKQAFEHVDQISKGFEKGWKKY	DKVGAGEVVQALGICTIGGAALGSVIPVVGTLAGGILGAQFCTAAWGAFRAS	22	16	0	9179	0.0381903005316263	0.0	0.0	1.0	0.0023868937832266	0.0017359227514375	1.0
ALPLVPVIVGGIITYLGKQAFEHVDQISKGFEKGWKKY	DKVGAGEVVQALGICTIGGAALGSVIPVVGTLAGGVLGAQFCTAAWGAFRAS	22	7	0	9188	0.0167082564825865	0.0	0.0	1.0	0.0023868937832266	0.0007594662037539	1.0
ALPLVPVIVGGIITYLGKQAFEHVDQISKGFEKGWKKY	DKVGAGEVVQALGVCTIGGAALGSVIPAVGTLAGGILGAQFCTAAWGAFRAS	22	1	0	9194	0.0023868937832266	0.0	0.0	1.0	0.0023868937832266	0.0001084951719648	1.0
ALPLVPVIVGGIITYLGKQAFEHVDQISKGFEKGWKKY	DKVGAGEVVQALGVCTIGGAALGSVIPVVGTLAGGILGAQFCTAAWGALRAS	22	1	0	9194	0.0023868937832266	0.0	0.0	1.0	0.0023868937832266	0.0001084951719648	1.0
ALPLVPVIVGGIITYLGKQAFEHVDQISKGFEKGWKKY	DKVGAGEVVQALGVCTIGGAALGSVIPVVGTLAGGILGAQFCTAVWGALRAS	22	3	0	9192	0.0071606813496799	0.0	0.0	1.0	0.0023868937832266	0.0003254855158945	1.0
ALPLVPVIVGGIITYLGKQAFEHVDQISKGFEKGWKKY	DKVGAGEVVQALGVYTIGGAALGSVIPVVGTLAGGILGAQFCTAVWGALRAS	22	1	0	9194	0.0023868937832266	0.0	0.0	1.0	0.0023868937832266	0.0001084951719648	1.0
ALPLVPVIVGGIITYLGKQAFEHVDQISKGFEKGWKKY	DLGVLVGIFAAAYVIGSDLARRKK	22	37	0	9158	0.0883150699793859	0.0	0.0	1.0	0.0023868937832266	0.0040143213626993	1.0
ALPLVPVIVGGIITYLGKQAFEHVDQISKGFEKGWKKY	DLGVLVGIFAAAYVIGSDLVRRKK	22	6	0	9189	0.0143213626993598	0.0	0.0	1.0	0.0023868937832266	0.000650971031789	1.0
ALPLVPVIVGGIITYLGKQAFEHVDQISKGFEKGWKKY	DLVNSMGGGGRSGISGWGVPGIYPGWGNQGMSPNRGAFDWTIDLADGLFGRRRR	22	1	0	9194	0.0023868937832266	0.0	0.0	1.0	0.0023868937832266	0.0001084951719648	1.0
ALPLVPVIVGGIITYLGKQAFEHVDQISKGFEKGWKKY	DLVNVANIPGGGNWGGWGGLGTPWSIIDHWKRNFNHDSSTVNRRRY	22	7	0	9188	0.0167082564825865	0.0	0.0	1.0	0.0023868937832266	0.0007594662037539	1.0
ALPLVPVIVGGIITYLGKQAFEHVDQISKGFEKGWKKY	DLVNVANIPGGGNWGGWGGLGTPWSITNFWKKYFNHDSSTVNRRRD	22	1	0	9194	0.0023868937832266	0.0	0.0	1.0	0.0023868937832266	0.0001084951719648	1.0
ALPLVPVIVGGIITYLGKQAFEHVDQISKGFEKGWKKY	DLVNVANIPGGGNWGGWGGLGTPWSITNFWQKYFNDKPDSDYDRRRY	22	2	0	9193	0.0047737875664532	0.0	0.0	1.0	0.0023868937832266	0.0002169903439296	1.0
ALPLVPVIVGGIITYLGKQAFEHVDQISKGFEKGWKKY	DLVYAAVIPGGGGWGGFGTPWSITNFWQKYFNDKPDSDYDRRRY	22	1	0	9194	0.0023868937832266	0.0	0.0	1.0	0.0023868937832266	0.0001084951719648	1.0
ALPLVPVIVGGIITYLGKQAFEHVDQISKGFEKGWKKY	DLVYAAVIPGGGNWGGFGTPWSITNFWQKYFNHDSSTVNRRRY	22	1	0	9194	0.0023868937832266	0.0	0.0	1.0	0.0023868937832266	0.0001084951719648	1.0
ALPLVPVIVGGIITYLGKQAFEHVDQISKGFEKGWKKY	DLVYLGNIPSGAWGGFGTPWSITNFWEKNFNHDSSTVNRRR	22	6	0	9189	0.0143213626993598	0.0	0.0	1.0	0.0023868937832266	0.000650971031789	1.0
ALPLVPVIVGGIITYLGKQAFEHVDQISKGFEKGWKKY	DLVYLGNIPSGAWGGFGTPWSITNFWQKYFNDKPDSDYDRRRY	22	1	0	9194	0.0023868937832266	0.0	0.0	1.0	0.0023868937832266	0.0001084951719648	1.0
ALPLVPVIVGGIITYLGKQAFEHVDQISKGFEKGWKKY	DLVYNANIPGGGNWGGIGSFWRNSNFADHFFYFIKGSDPDRRRYY	22	1	0	9194	0.0023868937832266	0.0	0.0	1.0	0.0023868937832266	0.0001084951719648	1.0
ALPLVPVIVGGIITYLGKQAFEHVDQISKGFEKGWKKY	DLVYTGNIPGSGIGTSRSITNFWRTIFIYDSPTVNRRRY	22	4	0	9191	0.0095475751329065	0.0	0.0	1.0	0.0023868937832266	0.0004339806878593	1.0
ALPLVPVIVGGIITYLGKQAFEHVDQISKGFEKGWKKY	DLVYTGNTPGSGIGTSRSITNFWRVIFIYDSPTVHRRRY	22	1	0	9194	0.0023868937832266	0.0	0.0	1.0	0.0023868937832266	0.0001084951719648	1.0
ALPLVPVIVGGIITYLGKQAFEHVDQISKGFEKGWKKY	DLVYTGNTPGSSIGKSWPITNFWRPIFVYDSPTVNRRY	22	1	0	9194	0.0023868937832266	0.0	0.0	1.0	0.0023868937832266	0.0001084951719648	1.0
ALPLVPVIVGGIITYLGKQAFEHVDQISKGFEKGWKKY	DLVYVANIPGGGGWGGLGTPWSITNFWKKNFNHDSSTVNRRRY	22	1	0	9194	0.0023868937832266	0.0	0.0	1.0	0.0023868937832266	0.0001084951719648	1.0
ALPLVPVIVGGIITYLGKQAFEHVDQISKGFEKGWKKY	DLVYVGNIPSGAWGGFGTPWSITNFWEKNFNHDSSTVNRRR	22	1	0	9194	0.0023868937832266	0.0	0.0	1.0	0.0023868937832266	0.0001084951719648	1.0
ALPLVPVIVGGIITYLGKQAFEHVDQISKGFEKGWKKY	DLVYVGTIPSGAWGGFGTPWSITNFWEKNFNHDSSTVNRRR	22	1	0	9194	0.0023868937832266	0.0	0.0	1.0	0.0023868937832266	0.0001084951719648	1.0
ALPLVPVIVGGIITYLGKQAFEHVDQISKGFEKGWKKY	DNESYDFWYRIGKNTRKAINAVGKAICGVAPWC	22	1	0	9194	0.0023868937832266	0.0	0.0	1.0	0.0023868937832266	0.0001084951719648	1.0
ALPLVPVIVGGIITYLGKQAFEHVDQISKGFEKGWKKY	DNITKGAYKLGKATRQAAKAIGKAVGKLF	22	2	0	9193	0.0047737875664532	0.0	0.0	1.0	0.0023868937832266	0.0002169903439296	1.0
ALPLVPVIVGGIITYLGKQAFEHVDQISKGFEKGWKKY	DRFWGNVFTGAMGGAATGMQLCTVSGPAYGVCVGGFTVIGGAIGGWNT	22	1	0	9194	0.0023868937832266	0.0	0.0	1.0	0.0023868937832266	0.0001084951719648	1.0
ALPLVPVIVGGIITYLGKQAFEHVDQISKGFEKGWKKY	DRNSYCNGLIAGRLLRKALYHQPILPSDFICK	22	1	0	9194	0.0023868937832266	0.0	0.0	1.0	0.0023868937832266	0.0001084951719648	1.0
ALPLVPVIVGGIITYLGKQAFEHVDQISKGFEKGWKKY	DRNSYCNGLIAGRLLRKALYHQPVLPSDFICK	22	2	0	9193	0.0047737875664532	0.0	0.0	1.0	0.0023868937832266	0.0002169903439296	1.0
ALPLVPVIVGGIITYLGKQAFEHVDQISKGFEKGWKKY	DRRLGNAVISAAMGAVEGAKACSLGGPWVVAACAAGAGAYSGYWGYVIGG	22	2	0	9193	0.0047737875664532	0.0	0.0	1.0	0.0023868937832266	0.0002169903439296	1.0
ALPLVPVIVGGIITYLGKQAFEHVDQISKGFEKGWKKY	DRVIVHDGTWDYGYGWNNAYSHYKHDHKNHGAKVVNANNGIKNFRNAGPGVWAKASIGTLWDPATFYYNPSGFYSN	22	1	0	9194	0.0023868937832266	0.0	0.0	1.0	0.0023868937832266	0.0001084951719648	1.0
ALPLVPVIVGGIITYLGKQAFEHVDQISKGFEKGWKKY	DRVIVHDGTWDYGYGWNYAYSHYKHDHKNHGAKVVNANNGIKNFRNAGPGVWAKASIGTLWDPATFYYNPSGFYSN	22	1	0	9194	0.0023868937832266	0.0	0.0	1.0	0.0023868937832266	0.0001084951719648	1.0
ALPLVPVIVGGIITYLGKQAFEHVDQISKGFEKGWKKY	DRVIVRGGTWDYGYGWNNAYSHYKHDYKNHGAKVVNANNGIKNFRNAGPGVWAKASIGTLWDPATFYYNPSGFYSN	22	1	0	9194	0.0023868937832266	0.0	0.0	1.0	0.0023868937832266	0.0001084951719648	1.0
ALPLVPVIVGGIITYLGKQAFEHVDQISKGFEKGWKKY	DSSTDCQNALITGVTTGIITGGTGAGLATLGVAGLAGAFVGAHIGAIGGGLTCLGGMVGDKLGLSW	22	1	0	9194	0.0023868937832266	0.0	0.0	1.0	0.0023868937832266	0.0001084951719648	1.0
ALPLVPVIVGGIITYLGKQAFEHVDQISKGFEKGWKKY	DTQHPHPTYKDTWNYGVTSNGWAYSHYYLEAPIRLGSGSSVTDIWGNVKDYAKSNYGWANSGATKHWSWIQAKSFYSWYEF	22	7	0	9188	0.0167082564825865	0.0	0.0	1.0	0.0023868937832266	0.0007594662037539	1.0
ALPLVPVIVGGIITYLGKQAFEHVDQISKGFEKGWKKY	DTYKCVAGTAGTAICGGVVGAGVGGAIGAAATSPVAEGLGLGPLVGAAIGWDIGVIGGGLKGYADYCR	22	2	0	9193	0.0047737875664532	0.0	0.0	1.0	0.0023868937832266	0.0002169903439296	1.0
ALPLVPVIVGGIITYLGKQAFEHVDQISKGFEKGWKKY	DVIGCVAGTAGSAGLGFLTGTSVGTVAFPIVGTVSGGAFGAWSGAGLGMATFCGV	22	8	0	9187	0.0190951502658131	0.0	0.0	1.0	0.0023868937832266	0.0008679613757187	1.0
ALPLVPVIVGGIITYLGKQAFEHVDQISKGFEKGWKKY	DVSDIYKGHADQGSPFGAYPSILKNSGPFPVSGYCPRGYHDRGYIGAGFHLCGI	22	2	0	9193	0.0047737875664532	0.0	0.0	1.0	0.0023868937832266	0.0002169903439296	1.0
ALPLVPVIVGGIITYLGKQAFEHVDQISKGFEKGWKKY	DVSDIYRGYANQVSPFGSYPPILKNSGPFPVSGYCPRGYHDRGYIGAGFHLCGI	22	40	0	9155	0.0954757513290658	0.0	0.0	1.0	0.0023868937832266	0.0043398068785939	1.0
ALPLVPVIVGGIITYLGKQAFEHVDQISKGFEKGWKKY	DVSDIYRGYAYQGSPFGSYPSILKNSGPFPVSGSCPRGYRDLGYIGAGFHLCGI	22	4	0	9191	0.0095475751329065	0.0	0.0	1.0	0.0023868937832266	0.0004339806878593	1.0
ALPLVPVIVGGIITYLGKQAFEHVDQISKGFEKGWKKY	DVSDIYRGYAYQGSPFGSYPSILKNSGPFPVSGYCPRGYRDLGYIGAGFHLCGI	22	3	0	9192	0.0071606813496799	0.0	0.0	1.0	0.0023868937832266	0.0003254855158945	1.0
ALPLVPVIVGGIITYLGKQAFEHVDQISKGFEKGWKKY	DVSGIYRGYAYQDSPFGPYPSILKNSDPFPVSGYCPRGYRDLGYIGAGFHLCGI	22	6	0	9189	0.0143213626993598	0.0	0.0	1.0	0.0023868937832266	0.000650971031789	1.0
ALPLVPVIVGGIITYLGKQAFEHVDQISKGFEKGWKKY	DVSGIYRGYAYQDSPFGPYPSILKNSGPFPVSGYCPRGYRDLGYIGAGFHLCAI	22	1	0	9194	0.0023868937832266	0.0	0.0	1.0	0.0023868937832266	0.0001084951719648	1.0
ALPLVPVIVGGIITYLGKQAFEHVDQISKGFEKGWKKY	DVSGIYRGYAYQDSPFGPYPSILKNSGPFPVSGYCPRGYRDLGYIGAGFHLCGI	22	32	0	9163	0.0763806010632526	0.0	0.0	1.0	0.0023868937832266	0.0034718455028751	1.0
ALPLVPVIVGGIITYLGKQAFEHVDQISKGFEKGWKKY	DVSGIYRGYAYQDSPFGSYPSILKNSGPFPVSGSCPRGYRDLGYIGAGFHLCGI	22	1	0	9194	0.0023868937832266	0.0	0.0	1.0	0.0023868937832266	0.0001084951719648	1.0
ALPLVPVIVGGIITYLGKQAFEHVDQISKGFEKGWKKY	DVSGIYRGYAYQDSPFGSYPSILKNSGPFPVSGYCPRGYRDLGYIGAGFHLCGI	22	2	0	9193	0.0047737875664532	0.0	0.0	1.0	0.0023868937832266	0.0002169903439296	1.0
ALPLVPVIVGGIITYLGKQAFEHVDQISKGFEKGWKKY	DVSGIYRGYAYQDSPFVSYPSILKNSGPFPVSGYCPRGYRDLGYIGAGFHLCGI	22	1	0	9194	0.0023868937832266	0.0	0.0	1.0	0.0023868937832266	0.0001084951719648	1.0
ALPLVPVIVGGIITYLGKQAFEHVDQISKGFEKGWKKY	DWNNFKRNIEGLWISSAGLRFAMRESGLTNYAGKAIVASYPILMAKAATISAPIIWATGGAAAVVAAGAGVALWNMRLFY	22	2	0	9193	0.0047737875664532	0.0	0.0	1.0	0.0023868937832266	0.0002169903439296	1.0
ALPLVPVIVGGIITYLGKQAFEHVDQISKGFEKGWKKY	DWNNFRKNIQGLWARTAALRFALRESGLTNYAGQVIVASYPVLMAKVASISTTVLAITGIAGLVAAVGLGAALYGWRLFY	22	7	0	9188	0.0167082564825865	0.0	0.0	1.0	0.0023868937832266	0.0007594662037539	1.0
ALPLVPVIVGGIITYLGKQAFEHVDQISKGFEKGWKKY	DWNNFSRNIKGLWARSAGLRDAMRQVGLVSAVGNAVRYSYPVLMAKVATISAPIIWATGGAAAVVAIGAGAALWNMRLFY	22	17	0	9178	0.0405771943148529	0.0	0.0	1.0	0.0023868937832266	0.0018444179234024	1.0
ALPLVPVIVGGIITYLGKQAFEHVDQISKGFEKGWKKY	DWNTFKNNIKGLAASSAGFRDAARQVGLWGAIWSARVYSYSYVVSVLAPILGSVTAANFVLGAIGVATVGAVSYALWNYKYY	22	23	0	9172	0.0548985570142128	0.0	0.0	1.0	0.0023868937832266	0.0024953889551914	1.0
ALPLVPVIVGGIITYLGKQAFEHVDQISKGFEKGWKKY	DWNTFKNNIKGLARASSGFRFAARETGLWAAIWSTRVYSYTYVVSAFAPILGSVAAVNAALAVIGGISVAGITYALWTRKFY	22	94	0	9101	0.2243680156233047	0.0	0.0	1.0	0.0023868937832266	0.0101985461646956	1.0
ALPLVPVIVGGIITYLGKQAFEHVDQISKGFEKGWKKY	DWNTFKNNIKGLARASSGFRFAVRETGLWAAIWSTRVYSYTYVVSAFAPILGSVAAVNAALAVIGGISVAGITYALWTRKFY	22	1	0	9194	0.0023868937832266	0.0	0.0	1.0	0.0023868937832266	0.0001084951719648	1.0
ALPLVPVIVGGIITYLGKQAFEHVDQISKGFEKGWKKY	DWQCTSGVLGGMVYGALTGAGAGAAIGAAVSAPAAEGGGVGPAAGALLGGTYGAIGGILQGATACE	22	35	0	9160	0.0835412824129326	0.0	0.0	1.0	0.0023868937832266	0.0037973310187696	1.0
ALPLVPVIVGGIITYLGKQAFEHVDQISKGFEKGWKKY	DWRCVVGTAGGAIFGGAFAGPWGALGVGTAANMFFCATPVS	22	2	0	9193	0.0047737875664532	0.0	0.0	1.0	0.0023868937832266	0.0002169903439296	1.0
ALPLVPVIVGGIITYLGKQAFEHVDQISKGFEKGWKKY	DWRCVVGTAGGAIFGGAFGGPWGALGVGTAANMYFCATPVS	22	1	0	9194	0.0023868937832266	0.0	0.0	1.0	0.0023868937832266	0.0001084951719648	1.0
ALPLVPVIVGGIITYLGKQAFEHVDQISKGFEKGWKKY	DWVSGGNWSYGGYHDPSNWGAFSNYFHDYRWHWSSVTRESDSKSNVGYASAHYTSKSFINTSFGEFVYFNYGF	22	1	0	9194	0.0023868937832266	0.0	0.0	1.0	0.0023868937832266	0.0001084951719648	1.0
ALPLVPVIVGGIITYLGKQAFEHVDQISKGFEKGWKKY	DWVSGGNWSYGGYHDPSNWGAFSNYFHDYRWHWSSVTRKSDSKSNVGYASAHYTSKSFINTSFGEFVYFNYGF	22	2	0	9193	0.0047737875664532	0.0	0.0	1.0	0.0023868937832266	0.0002169903439296	1.0
ALPLVPVIVGGIITYLGKQAFEHVDQISKGFEKGWKKY	DWVSGGNWSYGGYHDPSNWGAFSNYFHDYRWHWSSVTRKSDSKSNVGYASTHYTSKSFINTSFGEFVYFNYGF	22	1	0	9194	0.0023868937832266	0.0	0.0	1.0	0.0023868937832266	0.0001084951719648	1.0
ALPLVPVIVGGIITYLGKQAFEHVDQISKGFEKGWKKY	DWVSGGNWSYGGYHNPGNWGAFSNYFHDYRWHWSSVTRASDSKANVGYASAHYTSRSFINTSFGETAYFNYGF	22	79	0	9116	0.1885646088749051	0.0	0.0	1.0	0.0023868937832266	0.0085711185852229	1.0
ALPLVPVIVGGIITYLGKQAFEHVDQISKGFEKGWKKY	DWVSGGNWSYGGYHNPGNWGAFSNYFHDYRWHWSSVTRASDSRANVGYASAHYTSRSFINTSFGETAYFNYGF	22	2	0	9193	0.0047737875664532	0.0	0.0	1.0	0.0023868937832266	0.0002169903439296	1.0
ALPLVPVIVGGIITYLGKQAFEHVDQISKGFEKGWKKY	DWVSGGNWSYGGYHNPVNWGAFSNYFHDYRWHWSSVARASDSRANVGYASAHHTSTSFINTSFGETAYFNYGF	22	1	0	9194	0.0023868937832266	0.0	0.0	1.0	0.0023868937832266	0.0001084951719648	1.0
ALPLVPVIVGGIITYLGKQAFEHVDQISKGFEKGWKKY	DWVSGGVWSYGANHDPNNWGAFSNYYHDYQYHWSSVTRARDSKSKYGTAPAHQTSKAFINTNLGEVAYFNYGF	22	2	0	9193	0.0047737875664532	0.0	0.0	1.0	0.0023868937832266	0.0002169903439296	1.0
ALPLVPVIVGGIITYLGKQAFEHVDQISKGFEKGWKKY	DWWTDFIKLIPKPFDGALPGNHRQG	22	1	0	9194	0.0023868937832266	0.0	0.0	1.0	0.0023868937832266	0.0001084951719648	1.0
ALPLVPVIVGGIITYLGKQAFEHVDQISKGFEKGWKKY	DWWTDFLREIRIRGIGRADSDNKHKIS	22	2	0	9193	0.0047737875664532	0.0	0.0	1.0	0.0023868937832266	0.0002169903439296	1.0
ALPLVPVIVGGIITYLGKQAFEHVDQISKGFEKGWKKY	DWWTDILKGFIRGDSKKTSETTLPKIG	22	1	0	9194	0.0023868937832266	0.0	0.0	1.0	0.0023868937832266	0.0001084951719648	1.0
ALPLVPVIVGGIITYLGKQAFEHVDQISKGFEKGWKKY	DYLSKRACQGICAALAMSPGTFIALAGAAVLTKKLINYIKVGGLGGWLIGAAAGVLAGAAGRIAYCIGYGALNRGCDISGNPYPWDGFISATVR	22	2	0	9193	0.0047737875664532	0.0	0.0	1.0	0.0023868937832266	0.0002169903439296	1.0
ALPLVPVIVGGIITYLGKQAFEHVDQISKGFEKGWKKY	DYLSKRACQGICAALAMSPGTFIALAGAAVLTKKLINYIKVGGLGGWLIGAAAGVLATAAGKIAYCIGYGALNRGCDISGNPYPWDGFISATVR	22	5	0	9190	0.0119344689161332	0.0	0.0	1.0	0.0023868937832266	0.0005424758598242	1.0
ALPLVPVIVGGIITYLGKQAFEHVDQISKGFEKGWKKY	DYLSKRACQGICAALAMSPGTFIALAGAAVLTKKLINYIKVGGLGGWLIGAAAGVLATAAGKIAYCIGYGVLNRGCDINGNPYPWDGFISATVR	22	23	0	9172	0.0548985570142128	0.0	0.0	1.0	0.0023868937832266	0.0024953889551914	1.0
ALPLVPVIVGGIITYLGKQAFEHVDQISKGFEKGWKKY	EAIKQSVEQAEGKVTQRGSSGDRSVMEEEGQLYENSYDEGLQKGYEEGEKSDTRDLDRNKIEVPDNLDDTGYKDGFERGYADGWRNTHPVEAFLENVWGYLVSIFHGWFSSGTTSR	22	7	0	9188	0.0167082564825865	0.0	0.0	1.0	0.0023868937832266	0.0007594662037539	1.0
ALPLVPVIVGGIITYLGKQAFEHVDQISKGFEKGWKKY	EAVRQNVEQTEGKVTQEGGSRDRSVIEEEGQLYENSYDEGLQKGYEEGEKSDTRDLDRDKIEVPDSLDDTGYKDGFERGYADGWRNTHPVEAFLENVWGYLVSIFHGWFSSGTNSR	22	3	0	9192	0.0071606813496799	0.0	0.0	1.0	0.0023868937832266	0.0003254855158945	1.0
ALPLVPVIVGGIITYLGKQAFEHVDQISKGFEKGWKKY	EAVRQNVEQTEGKVTQEGGSRDRSVIEEEGRLYENSYDEGLQKGYEEGEKSDTRDLDRDKIEVPDSLDDTGYKDGFERGYADGWRNTHPVEAFLENVWGYLVSIFHGWFSSGTNSR	22	3	0	9192	0.0071606813496799	0.0	0.0	1.0	0.0023868937832266	0.0003254855158945	1.0
ALPLVPVIVGGIITYLGKQAFEHVDQISKGFEKGWKKY	ECGNNAVIPAGAWGGFGTPWSITNFWKKNFNDRPDFDSDRRRY	22	36	0	9159	0.0859281761961592	0.0	0.0	1.0	0.0023868937832266	0.0039058261907345	1.0
ALPLVPVIVGGIITYLGKQAFEHVDQISKGFEKGWKKY	EFFSATIAGIAVWKIGVAALSGLSLGYLINR	22	1	0	9194	0.0023868937832266	0.0	0.0	1.0	0.0023868937832266	0.0001084951719648	1.0
ALPLVPVIVGGIITYLGKQAFEHVDQISKGFEKGWKKY	EFFTATIAGIAVWKIGVAALSGLSLGYLINR	22	34	0	9161	0.0811543886297059	0.0	0.0	1.0	0.0023868937832266	0.0036888358468048	1.0
ALPLVPVIVGGIITYLGKQAFEHVDQISKGFEKGWKKY	EFFTATIAGIAVWKLGVAALSGLSLGYLINR	22	2	0	9193	0.0047737875664532	0.0	0.0	1.0	0.0023868937832266	0.0002169903439296	1.0
ALPLVPVIVGGIITYLGKQAFEHVDQISKGFEKGWKKY	EFGNIAVIPAGAWGGLGTSWSITNFWKKYFNHDSSTVNRRHY	22	1	0	9194	0.0023868937832266	0.0	0.0	1.0	0.0023868937832266	0.0001084951719648	1.0
ALPLVPVIVGGIITYLGKQAFEHVDQISKGFEKGWKKY	EFGNNAVIPAGAWGGFGTPWSITNFWEKYFNHDSSTVNRRHY	22	1	0	9194	0.0023868937832266	0.0	0.0	1.0	0.0023868937832266	0.0001084951719648	1.0
ALPLVPVIVGGIITYLGKQAFEHVDQISKGFEKGWKKY	EFGNNAVIPAGAWGGFGTPWSITNFWKKNFNDRPDFDSDRRRY	22	428	0	8767	1.0215905392210047	0.0	0.0	0.6231814157277338	0.0023868937832266	0.0464359336009547	1.0
ALPLVPVIVGGIITYLGKQAFEHVDQISKGFEKGWKKY	EFGNNAVIPAGAWGGFGTPWSITNFWKKYFNHDSSTVNRRHY	22	27	0	9168	0.0644461321471194	0.0	0.0	1.0	0.0023868937832266	0.0029293696430508	1.0
ALPLVPVIVGGIITYLGKQAFEHVDQISKGFEKGWKKY	EFGNNAVIPAGAWGGLGTSWLITNFWKKYFNHDSSTVNRRHY	22	158	0	9037	0.3771292177498102	0.0	0.0	1.0	0.0023868937832266	0.0171422371704459	1.0
ALPLVPVIVGGIITYLGKQAFEHVDQISKGFEKGWKKY	EFGNNAVIPAGAWGGLGTSWSITNFWKKYFNHDSSTVNRRHY	22	764	0	8431	1.823586850385158	0.0	0.0	0.2524262691478736	0.0023868937832266	0.0828903113811435	1.0
ALPLVPVIVGGIITYLGKQAFEHVDQISKGFEKGWKKY	EFGNNAVIPVGAWGGFGTPWSITNFWKKNFNDRPDFDSDRRRY	22	6	0	9189	0.0143213626993598	0.0	0.0	1.0	0.0023868937832266	0.000650971031789	1.0
ALPLVPVIVGGIITYLGKQAFEHVDQISKGFEKGWKKY	EFGNNAVISVGAWGGFGTPWSITNFWKKNFNDRPDFDSDRRRY	22	3	0	9192	0.0071606813496799	0.0	0.0	1.0	0.0023868937832266	0.0003254855158945	1.0
ALPLVPVIVGGIITYLGKQAFEHVDQISKGFEKGWKKY	EFGNNAVLPAGAWGGLGTSWSITNFWKKYFNHDSSTVNRRHY	22	1	0	9194	0.0023868937832266	0.0	0.0	1.0	0.0023868937832266	0.0001084951719648	1.0
ALPLVPVIVGGIITYLGKQAFEHVDQISKGFEKGWKKY	EFLTATIAGIAVWKLGVAALSGLSLGYLINR	22	6	0	9189	0.0143213626993598	0.0	0.0	1.0	0.0023868937832266	0.000650971031789	1.0
ALPLVPVIVGGIITYLGKQAFEHVDQISKGFEKGWKKY	EFNALGAAIGFAGGFVGGALDGAGKSLIAGTAAEPGVGSVVGAVLGGIGEGMVVGTTCAIAGSQL	22	2	0	9193	0.0047737875664532	0.0	0.0	1.0	0.0023868937832266	0.0002169903439296	1.0
ALPLVPVIVGGIITYLGKQAFEHVDQISKGFEKGWKKY	EIITFGAIADAYFGYKAEGYLIN	22	7	0	9188	0.0167082564825865	0.0	0.0	1.0	0.0023868937832266	0.0007594662037539	1.0
ALPLVPVIVGGIITYLGKQAFEHVDQISKGFEKGWKKY	EINWGSVVGHCIGGIIIGAAFSGGLAAGVGCVVGSGKAIIGGL	22	2	0	9193	0.0047737875664532	0.0	0.0	1.0	0.0023868937832266	0.0002169903439296	1.0
ALPLVPVIVGGIITYLGKQAFEHVDQISKGFEKGWKKY	EITLAEGESTSHQTAQPTSPGKLLLGSESGENSTYNYDFWRGLGYKDGYEKGEESDSPGIGDINVPDYVSDKQAYKDGYKGGHEAGWRDTHPIASLLDMAWHLLTYAFNSIFG	22	7	0	9188	0.0167082564825865	0.0	0.0	1.0	0.0023868937832266	0.0007594662037539	1.0
ALPLVPVIVGGIITYLGKQAFEHVDQISKGFEKGWKKY	EIVKSPEAEQTVMQKNGVTETDNSYQKEWDRGYDEGYKKGNERNSPKKPEHSPVADGSGYSDGYSTGYGAGWYDGHLVEAIIDGLISWFNYIFFGSGGSSE	22	2	0	9193	0.0047737875664532	0.0	0.0	1.0	0.0023868937832266	0.0002169903439296	1.0
ALPLVPVIVGGIITYLGKQAFEHVDQISKGFEKGWKKY	EIVKSPEAEQTVMQKNGVTETGDDNSYQKEWDRGYDEGYKKGNERNSPKKPEHPPVADGSGYSDGYSTGYGAGWYDGHLVEAIIDGLISWFNYIFFG	22	1	0	9194	0.0023868937832266	0.0	0.0	1.0	0.0023868937832266	0.0001084951719648	1.0
ALPLVPVIVGGIITYLGKQAFEHVDQISKGFEKGWKKY	EIVSTRPQSGENSTLVSTPEEDSTGEETEQAGDDAKKDWRRGYNDGYKVGQKSDNRGDIDRNNITVPRDVTDEGEYKDGYEGGFGAGWQDSHPFQAILEAAISFLSYVFGSLFQ	22	8	0	9187	0.0190951502658131	0.0	0.0	1.0	0.0023868937832266	0.0008679613757187	1.0
ALPLVPVIVGGIITYLGKQAFEHVDQISKGFEKGWKKY	ELGNNAFIPAGAWGGFGTPWSITNFWKKNFNDRPDFDSDRRRY	22	1	0	9194	0.0023868937832266	0.0	0.0	1.0	0.0023868937832266	0.0001084951719648	1.0
ALPLVPVIVGGIITYLGKQAFEHVDQISKGFEKGWKKY	ELGYNAVIPGGSWGGLGTSWSITNFWEKYFNHDSSTVNRRHY	22	10	0	9185	0.0238689378322664	0.0	0.0	1.0	0.0023868937832266	0.0010849517196484	1.0
ALPLVPVIVGGIITYLGKQAFEHVDQISKGFEKGWKKY	ELGYNAVIPGGSWGGLGTSWSITNFWKKNFNDRPDFDSDRRRY	22	39	0	9156	0.0930888575458392	0.0	0.0	1.0	0.0023868937832266	0.004231311706629	1.0
ALPLVPVIVGGIITYLGKQAFEHVDQISKGFEKGWKKY	ELGYNAVIPGGSWGGLGTSWSITNFWKKYFNHDSSTVNRRHY	22	70	0	9125	0.1670825648258652	0.0	0.0	1.0	0.0023868937832266	0.0075946620375393	1.0
ALPLVPVIVGGIITYLGKQAFEHVDQISKGFEKGWKKY	ENWTKTLADWYIGFRRGLGF	22	3	0	9192	0.0071606813496799	0.0	0.0	1.0	0.0023868937832266	0.0003254855158945	1.0
ALPLVPVIVGGIITYLGKQAFEHVDQISKGFEKGWKKY	ENWTKTLADWYVGFRRGLGF	22	4	0	9191	0.0095475751329065	0.0	0.0	1.0	0.0023868937832266	0.0004339806878593	1.0
ALPLVPVIVGGIITYLGKQAFEHVDQISKGFEKGWKKY	EPMSISAIVALAITIGGASYSTGYVLGERVYYSGYKNSDYQKNKWGIRGAMLAAFGAIGAVVMLGFENRYYALVTGRG	22	212	0	8983	0.5060214820440491	0.0	0.0	1.0	0.0023868937832266	0.0230009764565476	1.0
ALPLVPVIVGGIITYLGKQAFEHVDQISKGFEKGWKKY	EPMSISAIVALAITIGGASYSTGYVLGERVYYSGYKNSDYQKNKWGIRGAMLVAFGAIGAIVMLGFENRYYALVTGRG	22	4	0	9191	0.0095475751329065	0.0	0.0	1.0	0.0023868937832266	0.0004339806878593	1.0
ALPLVPVIVGGIITYLGKQAFEHVDQISKGFEKGWKKY	EPMSISAIVALAITIGGASYSTGYVLGERVYYSGYKNSDYQKNKWGIRGTMLAAFGAIGAVVMLGFENRYYALVTGRG	22	1	0	9194	0.0023868937832266	0.0	0.0	1.0	0.0023868937832266	0.0001084951719648	1.0
ALPLVPVIVGGIITYLGKQAFEHVDQISKGFEKGWKKY	ESISVAGGTWNYGYGVGQAYSHYKHDYNNHGAKVVNSNNGVKDYKNAGPGVWAKASIGTVWDPATFYYNPTGFYSN	22	8	0	9187	0.0190951502658131	0.0	0.0	1.0	0.0023868937832266	0.0008679613757187	1.0
ALPLVPVIVGGIITYLGKQAFEHVDQISKGFEKGWKKY	ESVRTLGDTWNYGYGVGYAYSHYKHDYNNHGAKVVNSNNGVQNFKNAGPGVWAKASIGDLWDPATFYYNPSGFYAN	22	1	0	9194	0.0023868937832266	0.0	0.0	1.0	0.0023868937832266	0.0001084951719648	1.0
ALPLVPVIVGGIITYLGKQAFEHVDQISKGFEKGWKKY	ESVRTLGGTWNYGYGVGYAYSHYQHDYNNHGAKVVNSNNGVQNFKNAGPGVWAKASIGDLWDPATFYYNPSEFYAN	22	4	0	9191	0.0095475751329065	0.0	0.0	1.0	0.0023868937832266	0.0004339806878593	1.0
ALPLVPVIVGGIITYLGKQAFEHVDQISKGFEKGWKKY	ETAYPAPYPIIDEWNYGVSDNYGYSNYYVKSPNNIGSKSSVTNFWGTVKASDSQRYGWALSSATKAWNDVRLNAHWNYFRF	22	1	0	9194	0.0023868937832266	0.0	0.0	1.0	0.0023868937832266	0.0001084951719648	1.0
ALPLVPVIVGGIITYLGKQAFEHVDQISKGFEKGWKKY	ETFGFSGGVTGHLWFGKVWARWNSHPKTNNNVVIYACGKTTSKSYASNRSSAYTEVNRIPSGNRAYWHYY	22	3	0	9192	0.0071606813496799	0.0	0.0	1.0	0.0023868937832266	0.0003254855158945	1.0
ALPLVPVIVGGIITYLGKQAFEHVDQISKGFEKGWKKY	ETFGFSGGVTGHLWFGKVWARWNSHPQTNNNVVIYARGKTTSKSYASNRSSAYTEVDRIPSGNRAYWHYY	22	3	0	9192	0.0071606813496799	0.0	0.0	1.0	0.0023868937832266	0.0003254855158945	1.0
ALPLVPVIVGGIITYLGKQAFEHVDQISKGFEKGWKKY	ETRHPHPKYKDTWEFGITSAS	22	82	0	9113	0.195725290224585	0.0	0.0	1.0	0.0023868937832266	0.0088966041011175	1.0
ALPLVPVIVGGIITYLGKQAFEHVDQISKGFEKGWKKY	ETRHPHPKYKDTWEFGITSDNWAYSNYFLEAPIRLGSSASVTDFWGNVKSRDSQNYGWARAGAKKQWSWVQAKSFYGWYNF	22	3	0	9192	0.0071606813496799	0.0	0.0	1.0	0.0023868937832266	0.0003254855158945	1.0
ALPLVPVIVGGIITYLGKQAFEHVDQISKGFEKGWKKY	ETRHPHPTYTDTWNFGVTNDGWAYSHYYLEAPVRLGSSATVTDFWGNVKSYKAANYGWAIAGAKKNWDWIQAKAYYGWYWF	22	2	0	9193	0.0047737875664532	0.0	0.0	1.0	0.0023868937832266	0.0002169903439296	1.0
ALPLVPVIVGGIITYLGKQAFEHVDQISKGFEKGWKKY	ETVDVEGGTWSYGYTTGINAYSDYYHSYNYHGSRVKNRNNGDTNTANAESGVWSKAWIWDVWDPATFYYSSDGGY	22	1	0	9194	0.0023868937832266	0.0	0.0	1.0	0.0023868937832266	0.0001084951719648	1.0
ALPLVPVIVGGIITYLGKQAFEHVDQISKGFEKGWKKY	ETVDVEGGTWSYGYTTGINAYSDYYHSYNYHGSRVKNRNNGDTNTANAESGVWSKAWIWDVWDPATFYYSSNGGY	22	1	0	9194	0.0023868937832266	0.0	0.0	1.0	0.0023868937832266	0.0001084951719648	1.0
ALPLVPVIVGGIITYLGKQAFEHVDQISKGFEKGWKKY	EVAYPAPYPIIDEWNYGVNDNYGYSNYYVKSPNNIGSKSSITNLWGTVKSSDSQKYGWAMSSSTKSWNDVRLNAHWNYFKF	22	15	0	9180	0.0358034067483996	0.0	0.0	1.0	0.0023868937832266	0.0016274275794727	1.0
ALPLVPVIVGGIITYLGKQAFEHVDQISKGFEKGWKKY	EVAYPAPYPIIDEWNYGVNGNYGYSNYYVKSPNNIGSKSSITNLWGTVKSSDSQKYGWAMSSSTKSWNDVRLNAHWNYFKF	22	1	0	9194	0.0023868937832266	0.0	0.0	1.0	0.0023868937832266	0.0001084951719648	1.0
ALPLVPVIVGGIITYLGKQAFEHVDQISKGFEKGWKKY	EVDWHSGIADGIKALGVYGGAYAVAAACPPLALVGVAIGAYYTYNEWNELDTNNNIKKLIN	22	2	0	9193	0.0047737875664532	0.0	0.0	1.0	0.0023868937832266	0.0002169903439296	1.0
ALPLVPVIVGGIITYLGKQAFEHVDQISKGFEKGWKKY	EVGAGEVVQALGICTIGGAALGSVIPVVGTFAGGILGAQFCTAVWGALRAS	22	2	0	9193	0.0047737875664532	0.0	0.0	1.0	0.0023868937832266	0.0002169903439296	1.0
ALPLVPVIVGGIITYLGKQAFEHVDQISKGFEKGWKKY	EVLAAIGTGIAAVTLVYGAGYAVGKAYYYYTH	22	2	0	9193	0.0047737875664532	0.0	0.0	1.0	0.0023868937832266	0.0002169903439296	1.0
ALPLVPVIVGGIITYLGKQAFEHVDQISKGFEKGWKKY	EVLAAIGVGIAAGTFVYSAGYAVGKAYYYYTH	22	6	0	9189	0.0143213626993598	0.0	0.0	1.0	0.0023868937832266	0.000650971031789	1.0
ALPLVPVIVGGIITYLGKQAFEHVDQISKGFEKGWKKY	EVLTAIGVGIAAGTLVYSAGYAVGKAYYYYTH	22	1	0	9194	0.0023868937832266	0.0	0.0	1.0	0.0023868937832266	0.0001084951719648	1.0
ALPLVPVIVGGIITYLGKQAFEHVDQISKGFEKGWKKY	EVVMTQSLAEGSNSSEKNSEQQDQDKVQQRGDSKEDWDRGYDDGYKKGEESDTREELDRSTFDSFPPGISDQGEYLDGYEGGYEAGWRKGHPVEAFLEMAWHFLTYAFTSLFGNHGS	22	8	0	9187	0.0190951502658131	0.0	0.0	1.0	0.0023868937832266	0.0008679613757187	1.0
ALPLVPVIVGGIITYLGKQAFEHVDQISKGFEKGWKKY	EWVDGGQWNYGVGWTGTFGYSDYLHSTRSHTATVKHGGRISKDREDPEVWAQASLNKIPPTGLEYFYGF	22	3	0	9192	0.0071606813496799	0.0	0.0	1.0	0.0023868937832266	0.0003254855158945	1.0
ALPLVPVIVGGIITYLGKQAFEHVDQISKGFEKGWKKY	FASAVAEGFVGACTGATAAYRPAKRLWNIPAVGP	22	1	0	9194	0.0023868937832266	0.0	0.0	1.0	0.0023868937832266	0.0001084951719648	1.0
ALPLVPVIVGGIITYLGKQAFEHVDQISKGFEKGWKKY	FASAVAEGFVGACTGATAAYRPAKWLWNIPAVGP	22	2	0	9193	0.0047737875664532	0.0	0.0	1.0	0.0023868937832266	0.0002169903439296	1.0
ALPLVPVIVGGIITYLGKQAFEHVDQISKGFEKGWKKY	FDIAAPIKAIFNAGKEFGRALAKWI	22	65	0	9130	0.155148095909732	0.0	0.0	1.0	0.0023868937832266	0.007052186177715	1.0
ALPLVPVIVGGIITYLGKQAFEHVDQISKGFEKGWKKY	FDIAAPIKAILNAGKEFGRALAKWI	22	1	0	9194	0.0023868937832266	0.0	0.0	1.0	0.0023868937832266	0.0001084951719648	1.0
ALPLVPVIVGGIITYLGKQAFEHVDQISKGFEKGWKKY	FDIKGVAASYLAVGTAALGGLACTTPVGAALYLGAKVCASAASIYYGAN	22	4	0	9191	0.0095475751329065	0.0	0.0	1.0	0.0023868937832266	0.0004339806878593	1.0
ALPLVPVIVGGIITYLGKQAFEHVDQISKGFEKGWKKY	FDIKGVAGSYLAMGTAILGGLSCTTPVGAAFYLGAEVCAGAAAVYYGAN	22	1	0	9194	0.0023868937832266	0.0	0.0	1.0	0.0023868937832266	0.0001084951719648	1.0
ALPLVPVIVGGIITYLGKQAFEHVDQISKGFEKGWKKY	FDVKGVAASYLAMGTAAL	22	1	0	9194	0.0023868937832266	0.0	0.0	1.0	0.0023868937832266	0.0001084951719648	1.0
ALPLVPVIVGGIITYLGKQAFEHVDQISKGFEKGWKKY	FDVKGVAASYLAMGTAALGGLACTTPVGAVLYLGAAVIYYGAN	22	2	0	9193	0.0047737875664532	0.0	0.0	1.0	0.0023868937832266	0.0002169903439296	1.0
ALPLVPVIVGGIITYLGKQAFEHVDQISKGFEKGWKKY	FDVKGVAASYLAMGTAALGGLACTTPVGAVLYLGAEVCAGAAVIYYGAN	22	66	0	9129	0.1575349896929586	0.0	0.0	1.0	0.0023868937832266	0.0071606813496799	1.0
ALPLVPVIVGGIITYLGKQAFEHVDQISKGFEKGWKKY	FDVKGVAASYLAMGTAALGGLACTTPVGAVLYLGAEVCASAAAIYYGAN	22	1	0	9194	0.0023868937832266	0.0	0.0	1.0	0.0023868937832266	0.0001084951719648	1.0
ALPLVPVIVGGIITYLGKQAFEHVDQISKGFEKGWKKY	FDVKGVAASYLAMGTAALGGLACTTPVGAVLYLVAEVCAGAAVIYYGAN	22	1	0	9194	0.0023868937832266	0.0	0.0	1.0	0.0023868937832266	0.0001084951719648	1.0
ALPLVPVIVGGIITYLGKQAFEHVDQISKGFEKGWKKY	FDVKGVAASYLAVGTAAFGGLACTTHVGAALYLGAEVCASAASIYYGAN	22	1	0	9194	0.0023868937832266	0.0	0.0	1.0	0.0023868937832266	0.0001084951719648	1.0
ALPLVPVIVGGIITYLGKQAFEHVDQISKGFEKGWKKY	FDVKGVAASYLAVGTAALEGLACTTPVGVTLYLGAEVCASAAAIYYGAN	22	1	0	9194	0.0023868937832266	0.0	0.0	1.0	0.0023868937832266	0.0001084951719648	1.0
ALPLVPVIVGGIITYLGKQAFEHVDQISKGFEKGWKKY	FDVKGVAASYLAVGTAALGGLACTTPVGVTLYLGAEVCASAAAIYYGAN	22	1	0	9194	0.0023868937832266	0.0	0.0	1.0	0.0023868937832266	0.0001084951719648	1.0
ALPLVPVIVGGIITYLGKQAFEHVDQISKGFEKGWKKY	FDWGSIWRGFKCVAGTAGTIGTGALGGSTTGGLTLPIIGHVSGGIIGGISGAGVGIASFC	22	1	0	9194	0.0023868937832266	0.0	0.0	1.0	0.0023868937832266	0.0001084951719648	1.0
ALPLVPVIVGGIITYLGKQAFEHVDQISKGFEKGWKKY	FFGPVLFTIWGTKVLVGHALSAGVAVGFAALATN	22	3	0	9192	0.0071606813496799	0.0	0.0	1.0	0.0023868937832266	0.0003254855158945	1.0
ALPLVPVIVGGIITYLGKQAFEHVDQISKGFEKGWKKY	FFGPVLFTVWGTQVLVGHALSAGATLGIAALATT	22	1	0	9194	0.0023868937832266	0.0	0.0	1.0	0.0023868937832266	0.0001084951719648	1.0
ALPLVPVIVGGIITYLGKQAFEHVDQISKGFEKGWKKY	FFPEPPIVPVIPYYGFGTLIGGAVGSLYGSFAGSGSASKF	22	3	0	9192	0.0071606813496799	0.0	0.0	1.0	0.0023868937832266	0.0003254855158945	1.0
ALPLVPVIVGGIITYLGKQAFEHVDQISKGFEKGWKKY	FFPEPPIVPVIPYYVFGTLIGGAVGSLYGSFAGSGSASKF	22	3	0	9192	0.0071606813496799	0.0	0.0	1.0	0.0023868937832266	0.0003254855158945	1.0
ALPLVPVIVGGIITYLGKQAFEHVDQISKGFEKGWKKY	FFPFPPTPPYPVYPIWAGSGAMIGSVVGALGAELY	22	1	0	9194	0.0023868937832266	0.0	0.0	1.0	0.0023868937832266	0.0001084951719648	1.0
ALPLVPVIVGGIITYLGKQAFEHVDQISKGFEKGWKKY	FGAGVGIALFMAAYTIGKDLRKKFG	22	1	0	9194	0.0023868937832266	0.0	0.0	1.0	0.0023868937832266	0.0001084951719648	1.0
ALPLVPVIVGGIITYLGKQAFEHVDQISKGFEKGWKKY	FGAGVGIALFMAAYTIGKDLRKKFGKSC	22	7	0	9188	0.0167082564825865	0.0	0.0	1.0	0.0023868937832266	0.0007594662037539	1.0
ALPLVPVIVGGIITYLGKQAFEHVDQISKGFEKGWKKY	FGAGVGIALFMAGYTIGKDLRKKFGKSC	22	1	0	9194	0.0023868937832266	0.0	0.0	1.0	0.0023868937832266	0.0001084951719648	1.0
ALPLVPVIVGGIITYLGKQAFEHVDQISKGFEKGWKKY	FGDMLSGLLGGLAPSPTLDQLNGKWPIRHPSKPCSPYGIGGTPNSCNGI	22	1	0	9194	0.0023868937832266	0.0	0.0	1.0	0.0023868937832266	0.0001084951719648	1.0
ALPLVPVIVGGIITYLGKQAFEHVDQISKGFEKGWKKY	FGGLFLGGAISAFDGGGVTLEQLNGIDRSTPKSCSPYGTGGTPNSCNF	22	1	0	9194	0.0023868937832266	0.0	0.0	1.0	0.0023868937832266	0.0001084951719648	1.0
ALPLVPVIVGGIITYLGKQAFEHVDQISKGFEKGWKKY	FGGWGDMIAGLLGGLAPSPTLDQLNGKWPIIHFSKPCGLYGIGGTPNSCNGI	22	1	0	9194	0.0023868937832266	0.0	0.0	1.0	0.0023868937832266	0.0001084951719648	1.0
ALPLVPVIVGGIITYLGKQAFEHVDQISKGFEKGWKKY	FGGWGDMIAGLLGGLAPSPTLDQLNGKWPIIHFSKPCGPYGIGGTPNSCNGI	22	6	0	9189	0.0143213626993598	0.0	0.0	1.0	0.0023868937832266	0.000650971031789	1.0
ALPLVPVIVGGIITYLGKQAFEHVDQISKGFEKGWKKY	FGGWGDMISGLLGGLAPSPTLDQLNGKWPIIHFSKPCGPYGIGGTPNSCNGI	22	1	0	9194	0.0023868937832266	0.0	0.0	1.0	0.0023868937832266	0.0001084951719648	1.0
ALPLVPVIVGGIITYLGKQAFEHVDQISKGFEKGWKKY	FGGWGDMISGLLGGLAPSPTLDQLNGKWPIIHFSKPCGPYGIGGTPNSCNGIYYEGKIWESNC	22	1	0	9194	0.0023868937832266	0.0	0.0	1.0	0.0023868937832266	0.0001084951719648	1.0
ALPLVPVIVGGIITYLGKQAFEHVDQISKGFEKGWKKY	FGGWGDMISGLLGGLAPSPTLDQLNGKWSIIHLSKPCSPYGIGGTPNSYNGI	22	1	0	9194	0.0023868937832266	0.0	0.0	1.0	0.0023868937832266	0.0001084951719648	1.0
ALPLVPVIVGGIITYLGKQAFEHVDQISKGFEKGWKKY	FGGWGDMLSALLGGLALSPTLDQLNGKWPIIHFSKPCGSYGIGGTPNSCNGI	22	1	0	9194	0.0023868937832266	0.0	0.0	1.0	0.0023868937832266	0.0001084951719648	1.0
ALPLVPVIVGGIITYLGKQAFEHVDQISKGFEKGWKKY	FGGWGDMLSALLGGLALSPTLDQLNGKWPIIHPSKPCSPYGIGGTPNSCNGI	22	1	0	9194	0.0023868937832266	0.0	0.0	1.0	0.0023868937832266	0.0001084951719648	1.0
ALPLVPVIVGGIITYLGKQAFEHVDQISKGFEKGWKKY	FGGWGDMLSGLLGGLAPSPTLDQLNGKWPIRHPSKPCSPYGIGGTPNSCNGI	22	3	0	9192	0.0071606813496799	0.0	0.0	1.0	0.0023868937832266	0.0003254855158945	1.0
ALPLVPVIVGGIITYLGKQAFEHVDQISKGFEKGWKKY	FGGWGDMVAGLLGGLAPSPTLDQLNGKWPIIHFSKPCGPYGIGGTPNSCNGI	22	1	0	9194	0.0023868937832266	0.0	0.0	1.0	0.0023868937832266	0.0001084951719648	1.0
ALPLVPVIVGGIITYLGKQAFEHVDQISKGFEKGWKKY	FGGWGYMLSALLGGLALSPTLNQLNGKWPIIHLSKPCSPYGIGGTPSSCNGI	22	1	0	9194	0.0023868937832266	0.0	0.0	1.0	0.0023868937832266	0.0001084951719648	1.0
ALPLVPVIVGGIITYLGKQAFEHVDQISKGFEKGWKKY	FGIGVGIALFMAAYTIGKDLRKKFG	22	2	0	9193	0.0047737875664532	0.0	0.0	1.0	0.0023868937832266	0.0002169903439296	1.0
ALPLVPVIVGGIITYLGKQAFEHVDQISKGFEKGWKKY	FGLAEAVGIAGLLNAAVQIFNAGYKFGSDFARRGR	22	3	0	9192	0.0071606813496799	0.0	0.0	1.0	0.0023868937832266	0.0003254855158945	1.0
ALPLVPVIVGGIITYLGKQAFEHVDQISKGFEKGWKKY	FGLAEAVGIAGVLNAAVQIFNAGYKFGSDFARRGR	22	5	0	9190	0.0119344689161332	0.0	0.0	1.0	0.0023868937832266	0.0005424758598242	1.0
ALPLVPVIVGGIITYLGKQAFEHVDQISKGFEKGWKKY	FGLAEAVGIAGVLNAAVQIFNAGYKFGSDLARRGR	22	4	0	9191	0.0095475751329065	0.0	0.0	1.0	0.0023868937832266	0.0004339806878593	1.0
ALPLVPVIVGGIITYLGKQAFEHVDQISKGFEKGWKKY	FGLAEAVGIAGVLNAAVQIFNSGYKFGSDFARRGR	22	1	0	9194	0.0023868937832266	0.0	0.0	1.0	0.0023868937832266	0.0001084951719648	1.0
ALPLVPVIVGGIITYLGKQAFEHVDQISKGFEKGWKKY	FGLAEAVGIAGVLNAAVQIFSAGYKFGSDLARRGR	22	1	0	9194	0.0023868937832266	0.0	0.0	1.0	0.0023868937832266	0.0001084951719648	1.0
ALPLVPVIVGGIITYLGKQAFEHVDQISKGFEKGWKKY	FGLAEAVRIVGVLNAAVQIFNAGYTFGSDLARRGR	22	14	0	9181	0.033416512965173	0.0	0.0	1.0	0.0023868937832266	0.0015189324075078	1.0
ALPLVPVIVGGIITYLGKQAFEHVDQISKGFEKGWKKY	FGLGAGIALFMAAYTIGKDLRKKFG	22	3	0	9192	0.0071606813496799	0.0	0.0	1.0	0.0023868937832266	0.0003254855158945	1.0
ALPLVPVIVGGIITYLGKQAFEHVDQISKGFEKGWKKY	FGLGVGIALFMAGYTIGKDLRKKFGKSC	22	1	0	9194	0.0023868937832266	0.0	0.0	1.0	0.0023868937832266	0.0001084951719648	1.0
ALPLVPVIVGGIITYLGKQAFEHVDQISKGFEKGWKKY	FGLTEAVGIAGVLNAAVQIFNAGYKFGSDLARRGR	22	4	0	9191	0.0095475751329065	0.0	0.0	1.0	0.0023868937832266	0.0004339806878593	1.0
ALPLVPVIVGGIITYLGKQAFEHVDQISKGFEKGWKKY	FGLVEAVGIAGVLNAAVQIFNAGYKFGSDFARRGR	22	1	0	9194	0.0023868937832266	0.0	0.0	1.0	0.0023868937832266	0.0001084951719648	1.0
ALPLVPVIVGGIITYLGKQAFEHVDQISKGFEKGWKKY	FGPFVPDPPIPYPNPILSGAIGALTGAIGYIGFGG	22	2	0	9193	0.0047737875664532	0.0	0.0	1.0	0.0023868937832266	0.0002169903439296	1.0
ALPLVPVIVGGIITYLGKQAFEHVDQISKGFEKGWKKY	FGPFVPDPPIPYPNPILSGAIGALTGAVGYIGFGG	22	4	0	9191	0.0095475751329065	0.0	0.0	1.0	0.0023868937832266	0.0004339806878593	1.0
ALPLVPVIVGGIITYLGKQAFEHVDQISKGFEKGWKKY	FGVGIGIVAAAAGIVALT	22	5	0	9190	0.0119344689161332	0.0	0.0	1.0	0.0023868937832266	0.0005424758598242	1.0
ALPLVPVIVGGIITYLGKQAFEHVDQISKGFEKGWKKY	FGVGVGIALFMAAYTIGKDIRKKFG	22	4	0	9191	0.0095475751329065	0.0	0.0	1.0	0.0023868937832266	0.0004339806878593	1.0
ALPLVPVIVGGIITYLGKQAFEHVDQISKGFEKGWKKY	FGVGVGIALFMAAYTIGKDLRKKFAKSC	22	4	0	9191	0.0095475751329065	0.0	0.0	1.0	0.0023868937832266	0.0004339806878593	1.0
ALPLVPVIVGGIITYLGKQAFEHVDQISKGFEKGWKKY	FGVGVGIALFMAAYTIGKDLRKKFG	22	17	0	9178	0.0405771943148529	0.0	0.0	1.0	0.0023868937832266	0.0018444179234024	1.0
ALPLVPVIVGGIITYLGKQAFEHVDQISKGFEKGWKKY	FGVGVGIALFMAAYTIGKDLRKKFGKSC	22	2	0	9193	0.0047737875664532	0.0	0.0	1.0	0.0023868937832266	0.0002169903439296	1.0
ALPLVPVIVGGIITYLGKQAFEHVDQISKGFEKGWKKY	FGVGVGIALFMAAYTIGKDLRKKFGSGIYVSTRFSMREINIVTIKISSKYTEIHPIYQDEVDFLYI	22	1	0	9194	0.0023868937832266	0.0	0.0	1.0	0.0023868937832266	0.0001084951719648	1.0
ALPLVPVIVGGIITYLGKQAFEHVDQISKGFEKGWKKY	FGVGVGIALFMAAYTIGKNLRKKFG	22	2	0	9193	0.0047737875664532	0.0	0.0	1.0	0.0023868937832266	0.0002169903439296	1.0
ALPLVPVIVGGIITYLGKQAFEHVDQISKGFEKGWKKY	FGVGVGIALFMAGYAIGKDLRKKFGKSC	22	100	0	9095	0.2386893783226646	0.0	0.0	1.0	0.0023868937832266	0.0108495171964847	1.0
ALPLVPVIVGGIITYLGKQAFEHVDQISKGFEKGWKKY	FGVGVGIALFMAGYTIGKDLRKKFG	22	20	0	9175	0.0477378756645329	0.0	0.0	1.0	0.0023868937832266	0.0021699034392969	1.0
ALPLVPVIVGGIITYLGKQAFEHVDQISKGFEKGWKKY	FGVGVGIALFMAGYTIGKDLRKKFGKLC	22	1	0	9194	0.0023868937832266	0.0	0.0	1.0	0.0023868937832266	0.0001084951719648	1.0
ALPLVPVIVGGIITYLGKQAFEHVDQISKGFEKGWKKY	FGVGVGIALFMAGYTTGKDLRKKFGKSC	22	2	0	9193	0.0047737875664532	0.0	0.0	1.0	0.0023868937832266	0.0002169903439296	1.0
ALPLVPVIVGGIITYLGKQAFEHVDQISKGFEKGWKKY	FGVGVGITLFMAGYTIGKDLRKKFGKSC	22	1	0	9194	0.0023868937832266	0.0	0.0	1.0	0.0023868937832266	0.0001084951719648	1.0
ALPLVPVIVGGIITYLGKQAFEHVDQISKGFEKGWKKY	FGVGVIIALFMAGYTIGKDLRKKFGKSC	22	1	0	9194	0.0023868937832266	0.0	0.0	1.0	0.0023868937832266	0.0001084951719648	1.0
ALPLVPVIVGGIITYLGKQAFEHVDQISKGFEKGWKKY	FGVGVSIALFMAGYTIGKDLRKKFGKSC	22	51	0	9144	0.1217315829445589	0.0	0.0	1.0	0.0023868937832266	0.0055332537702072	1.0
ALPLVPVIVGGIITYLGKQAFEHVDQISKGFEKGWKKY	FGWDSIWRGFKCVAGTAGTIGTGALGGSATGGLTLPIIGHVSGGIIGGISGAGVGIASFC	22	10	0	9185	0.0238689378322664	0.0	0.0	1.0	0.0023868937832266	0.0010849517196484	1.0
ALPLVPVIVGGIITYLGKQAFEHVDQISKGFEKGWKKY	FGWGAALAGLFGGLAASPTLEDLNGKKLPKPSSCSLYGIGGTPNACNF	22	1	0	9194	0.0023868937832266	0.0	0.0	1.0	0.0023868937832266	0.0001084951719648	1.0
ALPLVPVIVGGIITYLGKQAFEHVDQISKGFEKGWKKY	FGWGNFFGSVLGALDGGGPTLDQLNEGATRNFRACSCSPSGTGGTPNSCNFC	22	1	0	9194	0.0023868937832266	0.0	0.0	1.0	0.0023868937832266	0.0001084951719648	1.0
ALPLVPVIVGGIITYLGKQAFEHVDQISKGFEKGWKKY	FGWGNFFGSVLGALDGGGPTLDQLNGGATRNFRACSCSPSGTGGTPNSCNFC	22	21	0	9174	0.0501247694477595	0.0	0.0	1.0	0.0023868937832266	0.0022783986112617	1.0
ALPLVPVIVGGIITYLGKQAFEHVDQISKGFEKGWKKY	FGWGNFFGSVLGSLDGGGPTLDQLNGGATRNFRACSCSPSGTGGTPNSCNFC	22	1	0	9194	0.0023868937832266	0.0	0.0	1.0	0.0023868937832266	0.0001084951719648	1.0
ALPLVPVIVGGIITYLGKQAFEHVDQISKGFEKGWKKY	FGWGNFFGSVLGTLDGGEPTLDQLNGGATRNFRACSCSPSGTGGTPNSCNFC	22	1	0	9194	0.0023868937832266	0.0	0.0	1.0	0.0023868937832266	0.0001084951719648	1.0
ALPLVPVIVGGIITYLGKQAFEHVDQISKGFEKGWKKY	FGWGNFFGSVLGTLDGGGPTLDQLNGGATRNFRACSCSPSGTGGTPNSCNFC	22	1	0	9194	0.0023868937832266	0.0	0.0	1.0	0.0023868937832266	0.0001084951719648	1.0
ALPLVPVIVGGIITYLGKQAFEHVDQISKGFEKGWKKY	FGWGSIWRGFKCVAGTAGTIGTGALGGSATGGLTLPIIGHVSGGIIGGISGAGVGIASFC	22	14	0	9181	0.033416512965173	0.0	0.0	1.0	0.0023868937832266	0.0015189324075078	1.0
ALPLVPVIVGGIITYLGKQAFEHVDQISKGFEKGWKKY	FGWGSIWRGFKCVAGTAGTIGTGALGGSTTGGLTLPIIGHVSGGIIGGISGAGVGIASFC	22	4	0	9191	0.0095475751329065	0.0	0.0	1.0	0.0023868937832266	0.0004339806878593	1.0
ALPLVPVIVGGIITYLGKQAFEHVDQISKGFEKGWKKY	FGYTWQCSDGKVSARHWFRKTAEDNMKAYEKISGATCAIFHA	22	15	0	9180	0.0358034067483996	0.0	0.0	1.0	0.0023868937832266	0.0016274275794727	1.0
ALPLVPVIVGGIITYLGKQAFEHVDQISKGFEKGWKKY	FIPAVIAGIATWKIAATAVSSIGLVFAAGAGLGYLANRP	22	2	0	9193	0.0047737875664532	0.0	0.0	1.0	0.0023868937832266	0.0002169903439296	1.0
ALPLVPVIVGGIITYLGKQAFEHVDQISKGFEKGWKKY	FIPAVIAGIATWKIATAAVSSIGLVFAAGAGLGYLANRP	22	1	0	9194	0.0023868937832266	0.0	0.0	1.0	0.0023868937832266	0.0001084951719648	1.0
ALPLVPVIVGGIITYLGKQAFEHVDQISKGFEKGWKKY	FIPAVIAGVATWKIAAAAVGSVGLVFAAGAGLGYLANRP	22	2	0	9193	0.0047737875664532	0.0	0.0	1.0	0.0023868937832266	0.0002169903439296	1.0
ALPLVPVIVGGIITYLGKQAFEHVDQISKGFEKGWKKY	FIPAVIAGVATWKIAATAVSSIGLVFAAGAGLGYLANRP	22	6	0	9189	0.0143213626993598	0.0	0.0	1.0	0.0023868937832266	0.000650971031789	1.0
ALPLVPVIVGGIITYLGKQAFEHVDQISKGFEKGWKKY	FIPAVIAGVATWKIATAAVGSVGLVFAAGAGLGYLANRP	22	3	0	9192	0.0071606813496799	0.0	0.0	1.0	0.0023868937832266	0.0003254855158945	1.0
ALPLVPVIVGGIITYLGKQAFEHVDQISKGFEKGWKKY	FIPAVIAGVATWKIATAAVSSVGLVFAAGAGLGYLANRP	22	1	0	9194	0.0023868937832266	0.0	0.0	1.0	0.0023868937832266	0.0001084951719648	1.0
ALPLVPVIVGGIITYLGKQAFEHVDQISKGFEKGWKKY	FIPAVIAGVATWKIATTAVSSIGLVFAAGAGLGYLANRP	22	2	0	9193	0.0047737875664532	0.0	0.0	1.0	0.0023868937832266	0.0002169903439296	1.0
ALPLVPVIVGGIITYLGKQAFEHVDQISKGFEKGWKKY	FIPAVIAGVATWKIATVAVGSIGLVFAAGAGLRYLANRP	22	3	0	9192	0.0071606813496799	0.0	0.0	1.0	0.0023868937832266	0.0003254855158945	1.0
ALPLVPVIVGGIITYLGKQAFEHVDQISKGFEKGWKKY	FIPAVIAGVATWKIATVAVGSVGLVFAAGADLGYLANRP	22	1	0	9194	0.0023868937832266	0.0	0.0	1.0	0.0023868937832266	0.0001084951719648	1.0
ALPLVPVIVGGIITYLGKQAFEHVDQISKGFEKGWKKY	FIPAVVAGVATWKIATAAVGSIGLVFAAGAGLGYLANRP	22	3	0	9192	0.0071606813496799	0.0	0.0	1.0	0.0023868937832266	0.0003254855158945	1.0
ALPLVPVIVGGIITYLGKQAFEHVDQISKGFEKGWKKY	FIPAVVAGVATWKIATAAVGSIGLVFAAGVGLGYLANRP	22	3	0	9192	0.0071606813496799	0.0	0.0	1.0	0.0023868937832266	0.0003254855158945	1.0
ALPLVPVIVGGIITYLGKQAFEHVDQISKGFEKGWKKY	FIVTTSTAIAWGVLGVAAYMYGRYLGSRR	22	9	0	9186	0.0214820440490398	0.0	0.0	1.0	0.0023868937832266	0.0009764565476836	1.0
ALPLVPVIVGGIITYLGKQAFEHVDQISKGFEKGWKKY	FIVTTSTAIAWGVLGVASYMYGRYLGSRR	22	10	0	9185	0.0238689378322664	0.0	0.0	1.0	0.0023868937832266	0.0010849517196484	1.0
ALPLVPVIVGGIITYLGKQAFEHVDQISKGFEKGWKKY	FNPLKAIGDAAHDFAKGFHRGW	22	2	0	9193	0.0047737875664532	0.0	0.0	1.0	0.0023868937832266	0.0002169903439296	1.0
ALPLVPVIVGGIITYLGKQAFEHVDQISKGFEKGWKKY	FPWGTLFSGAIDAMDGGGQTLDQLNGKWPKRNPPRPCTPFGTGGTPNACNGL	22	2	0	9193	0.0047737875664532	0.0	0.0	1.0	0.0023868937832266	0.0002169903439296	1.0
ALPLVPVIVGGIITYLGKQAFEHVDQISKGFEKGWKKY	FSAYQAGYATGRAIAIAAVAATFAAL	22	2	0	9193	0.0047737875664532	0.0	0.0	1.0	0.0023868937832266	0.0002169903439296	1.0
ALPLVPVIVGGIITYLGKQAFEHVDQISKGFEKGWKKY	FSDCATGILGTGGLGAVGGPWGIVGGAMVGAAAFCF	22	1	0	9194	0.0023868937832266	0.0	0.0	1.0	0.0023868937832266	0.0001084951719648	1.0
ALPLVPVIVGGIITYLGKQAFEHVDQISKGFEKGWKKY	FSDRDCVNAIFGTAITTAGAGFVGGMATFGVTSLPGAFVGFHVGAIAGGLVCVGGKIGSKFG	22	1	0	9194	0.0023868937832266	0.0	0.0	1.0	0.0023868937832266	0.0001084951719648	1.0
ALPLVPVIVGGIITYLGKQAFEHVDQISKGFEKGWKKY	FSHRGGEWNYGGHHDPNNWGAYSNYYHGSRYHWAYVGSNGRDNQKIVYKGAHVAAYAFVNTDFGEQVTFDAGW	22	2	0	9193	0.0047737875664532	0.0	0.0	1.0	0.0023868937832266	0.0002169903439296	1.0
ALPLVPVIVGGIITYLGKQAFEHVDQISKGFEKGWKKY	FSHRGGEWNYGGHHDPNNWGAYSNYYHGSRYHWAYVGSSGRKNEKTVYAGEHSAAYAFVNTNFGEQVTFDAGW	22	1	0	9194	0.0023868937832266	0.0	0.0	1.0	0.0023868937832266	0.0001084951719648	1.0
ALPLVPVIVGGIITYLGKQAFEHVDQISKGFEKGWKKY	FSILRWPVATAINIAFNDVLGGGAISLVRNYIRNYGLRRVTSAIAGAAARYVGVRVANRVAGFALSAINGFAAWMSIGDAITTIWANNDVNRRDPNLNALW	22	1	0	9194	0.0023868937832266	0.0	0.0	1.0	0.0023868937832266	0.0001084951719648	1.0
ALPLVPVIVGGIITYLGKQAFEHVDQISKGFEKGWKKY	FSILRWPVATAINIAFNGVLGGGAISLVRNYIRNYGLGRVTSAIAGAAARYVGVRVANRVAGFALSAINGFAAWMSIGDAITTIWANNDVNRRDPNLNALW	22	51	0	9144	0.1217315829445589	0.0	0.0	1.0	0.0023868937832266	0.0055332537702072	1.0
ALPLVPVIVGGIITYLGKQAFEHVDQISKGFEKGWKKY	FSILRWPVATAINIAFNGVLGGGAISLVRNYIRNYGLGRVTSAIAGAAARYVGVRVANRVAGFALSAINGFAAWMSIGNAITTIWANNDVNRRDPNLNALW	22	1	0	9194	0.0023868937832266	0.0	0.0	1.0	0.0023868937832266	0.0001084951719648	1.0
ALPLVPVIVGGIITYLGKQAFEHVDQISKGFEKGWKKY	FSILRWPVATAINIAFNGVLGGGAISLVRNYIRNYGLGRVTSAIAGAAARYVGVRVANRVAGFALSAINGFVAWMSIGDAITTIWANNDVNRRDPNLNAWW	22	7	0	9188	0.0167082564825865	0.0	0.0	1.0	0.0023868937832266	0.0007594662037539	1.0
ALPLVPVIVGGIITYLGKQAFEHVDQISKGFEKGWKKY	FSILRWPVATAINIAFNGVLGGGAISLVRNYIRNYGLGRVTSAIAGVAARYVGVRVANRVAGFALSAINGFAAWMSIGDAITTIWANNDVNRRDPNLNALW	22	1	0	9194	0.0023868937832266	0.0	0.0	1.0	0.0023868937832266	0.0001084951719648	1.0
ALPLVPVIVGGIITYLGKQAFEHVDQISKGFEKGWKKY	FSILRWPVATAINIAFNGVLGGGAISLVRNYIRNYGLRRVTSAIAGAAARYVGVRVANRVAGFALSAINGFAAWMSIGDAITTIWANNDVNRRDPNLNALW	22	276	0	8919	0.6587826841705544	0.0	0.0	1.0	0.0023868937832266	0.0299446674622979	1.0
ALPLVPVIVGGIITYLGKQAFEHVDQISKGFEKGWKKY	FSILRWPVATAINIAFNGVLGGGAISLVRNYIRNYGLRRVTSAIAGAAARYVGVRVANRVAGFALSAINGFAAWMSIGDAITTIWANNDVNRRDPNSNALW	22	2	0	9193	0.0047737875664532	0.0	0.0	1.0	0.0023868937832266	0.0002169903439296	1.0
ALPLVPVIVGGIITYLGKQAFEHVDQISKGFEKGWKKY	FSILRWPVATAINIAFNGVLGGGAISLVRNYIRNYGLRRVTSAIAGAAARYVGVRVANRVAGFALSAINGFAAWMSIGDAITTIWGNNDVNRRDPNLNALW	22	3	0	9192	0.0071606813496799	0.0	0.0	1.0	0.0023868937832266	0.0003254855158945	1.0
ALPLVPVIVGGIITYLGKQAFEHVDQISKGFEKGWKKY	FSILRWPVATAINIAFNGVLGGGAISLVRNYIRNYGLRRVTSAIAGAAARYVGVRVANRVAGFALSAINGFAAWNVNWRCYYNNLGQQ	22	1	0	9194	0.0023868937832266	0.0	0.0	1.0	0.0023868937832266	0.0001084951719648	1.0
ALPLVPVIVGGIITYLGKQAFEHVDQISKGFEKGWKKY	FSILRWPVATAINIAFNGVLGGGAISLVRNYIRNYGLRRVTSAIAGAAARYVGVRVANRVAGFALSAINGIAAWMSIGDAITTIWANNDVNRRDPNLNALW	22	2	0	9193	0.0047737875664532	0.0	0.0	1.0	0.0023868937832266	0.0002169903439296	1.0
ALPLVPVIVGGIITYLGKQAFEHVDQISKGFEKGWKKY	FSILRWPVATAINIAFNGVLGGGAISLVRNYIRNYGLRRVTSAIAGVAARYVGVRVANRVAGFALSAINGFAAWMSIGDAITTIWANNDVNRRDPNLNALW	22	33	0	9162	0.0787674948464793	0.0	0.0	1.0	0.0023868937832266	0.0035803406748399	1.0
ALPLVPVIVGGIITYLGKQAFEHVDQISKGFEKGWKKY	FSILRWPVATAINIAFNGVLGVGAISLVRNYIRNYGLRRVTSAIAGAAARYVGVRVANRVAGFALSAINGFAAWMSIGDAITTIWANNDVNRRDPNLNALW	22	1	0	9194	0.0023868937832266	0.0	0.0	1.0	0.0023868937832266	0.0001084951719648	1.0
ALPLVPVIVGGIITYLGKQAFEHVDQISKGFEKGWKKY	FSIPRWPVATAINIAFNDVLGGGAISLVRNYIRNYGLRRVTSAIAGAAARYVGVRVANRVAGFALSAINGFAAWMSIGDAITTIWANNDVNRRDPNLNALW	22	158	0	9037	0.3771292177498102	0.0	0.0	1.0	0.0023868937832266	0.0171422371704459	1.0
ALPLVPVIVGGIITYLGKQAFEHVDQISKGFEKGWKKY	FSIPRWPVATAINIAFNDVLGGGAISLVRNYIRNYGLRRVTSAIAGAAARYVGVRVANRVAGFALSAINGFAAWMSIGNAITTIWANNDVNRRDPNLNALW	22	28	0	9167	0.0668330259303461	0.0	0.0	1.0	0.0023868937832266	0.0030378648150157	1.0
ALPLVPVIVGGIITYLGKQAFEHVDQISKGFEKGWKKY	FSIPRWPVATAINIAFNDVLGGGAISLVRNYIRNYGLRRVTSAIAGAAARYVGVRVANRVAGFAQSAINGFAAWMSIGDAITTIWANNDVNRRDPNLNALW	22	2	0	9193	0.0047737875664532	0.0	0.0	1.0	0.0023868937832266	0.0002169903439296	1.0
ALPLVPVIVGGIITYLGKQAFEHVDQISKGFEKGWKKY	FSIPRWPVATAINIAFNDVLGGGAISLVRNYIRNYGLRRVTSAIAGAASRYVGVRVANRVAGFALSAINGFAAWMSIGDAITTIWANNDVNRRDPNLNALW	22	1	0	9194	0.0023868937832266	0.0	0.0	1.0	0.0023868937832266	0.0001084951719648	1.0
ALPLVPVIVGGIITYLGKQAFEHVDQISKGFEKGWKKY	FSIPRWPVATAINIAFNGVLGGEEQSV	22	2	0	9193	0.0047737875664532	0.0	0.0	1.0	0.0023868937832266	0.0002169903439296	1.0
ALPLVPVIVGGIITYLGKQAFEHVDQISKGFEKGWKKY	FSIPRWPVATAINIAFNGVLGGGAISLVRNYIRNYGLGRVTSAIAGAAARYVGVRVANRVAGFALSAINGFAAWMSIGDAITTIWANNDVNRRDPNLNALW	22	43	0	9152	0.1026364326787458	0.0	0.0	1.0	0.0023868937832266	0.0046652923944884	1.0
ALPLVPVIVGGIITYLGKQAFEHVDQISKGFEKGWKKY	FSIPRWPVATAINIAFNGVLGGGAISLVRNYIRNYGLGRVTSAIAGAAARYVGVRVANRVAGFALSAINGFAAWMSIGDAITTIWSNNDVNRRDPNLNALW	22	1	0	9194	0.0023868937832266	0.0	0.0	1.0	0.0023868937832266	0.0001084951719648	1.0
ALPLVPVIVGGIITYLGKQAFEHVDQISKGFEKGWKKY	FSIPRWPVATAINIAFNGVLGGGAISLVRNYIRNYGLRLVTSAIAGAAARYVGVRVANRVAGFALSAINGFAAWMSIGNAITTIWANNDVNRRDPNLNALW	22	3	0	9192	0.0071606813496799	0.0	0.0	1.0	0.0023868937832266	0.0003254855158945	1.0
ALPLVPVIVGGIITYLGKQAFEHVDQISKGFEKGWKKY	FSIPRWPVATAINIAFNGVLGGGAISLVRNYIRNYGLRRVTSAIAGAAARYVGVRVANRVAGFALPAINGFAAWMSIGDAITTIWANNDVNRRDPNLNALW	22	118	0	9077	0.2816534664207443	0.0	0.0	1.0	0.0023868937832266	0.012802430291852	1.0
ALPLVPVIVGGIITYLGKQAFEHVDQISKGFEKGWKKY	FSIPRWPVATAINIAFNGVLGGGAISLVRNYIRNYGLRRVTSAIAGAAARYVGVRVANRVAGFALSAINGFAAWMSIGDAITTIWANNDVNRRDPNLNALW	22	463	0	8732	1.1051318216339374	0.0	0.0	0.6251680377898969	0.0023868937832266	0.0502332646197244	1.0
ALPLVPVIVGGIITYLGKQAFEHVDQISKGFEKGWKKY	FSIPRWPVATAINIAFNGVLGGGAISLVRNYIRNYGLRRVTSAIAGAAARYVGVRVANRVAGFALSAINGFAAWMSIGDAITTIWANNDVNRRDSNLNALW	22	1	0	9194	0.0023868937832266	0.0	0.0	1.0	0.0023868937832266	0.0001084951719648	1.0
ALPLVPVIVGGIITYLGKQAFEHVDQISKGFEKGWKKY	FSIPRWPVATAINIAFNGVLGGGAISLVRNYIRNYGLRRVTSAIAGAAARYVGVRVANRVAGFALSAINGFAAWMSIGNAITTIWANNDVNRRDPNLNALW	22	441	0	8754	1.052620158402951	0.0	0.0	0.6236326937255826	0.0023868937832266	0.0478463708364977	1.0
ALPLVPVIVGGIITYLGKQAFEHVDQISKGFEKGWKKY	FSIPRWPVATAINIAFNGVLGGGAISLVRNYIRNYGLRRVTSAIAGAAARYVGVRVANRVAGFSLSAINGFAAWMSIGDAITTIWANNDVNRRDPNLNALW	22	1	0	9194	0.0023868937832266	0.0	0.0	1.0	0.0023868937832266	0.0001084951719648	1.0
ALPLVPVIVGGIITYLGKQAFEHVDQISKGFEKGWKKY	FSIPRWPVATAINIAFNGVLGGGAISLVRNYIRNYGLRRVTSAIAGAAARYVGVRVTSAIAGAAARYVGVRVANRVAGFALSAINGFAAWMSIGDAITTIWANNDVNRRDPNLNALW	22	1	0	9194	0.0023868937832266	0.0	0.0	1.0	0.0023868937832266	0.0001084951719648	1.0
ALPLVPVIVGGIITYLGKQAFEHVDQISKGFEKGWKKY	FSIPRWPVATAINIAFNGVLGGGAISLVRNYIRNYGLRRVTSAIAGAATRYVGVRVANRVAGFALSAINGFAAWMSIGDAITTIWANNDVNRRDPNLNALW	22	62	0	9133	0.1479874145600521	0.0	0.0	1.0	0.0023868937832266	0.0067267006618205	1.0
ALPLVPVIVGGIITYLGKQAFEHVDQISKGFEKGWKKY	FSIPRWPVATAINIAFNGVLGGGAISLVRNYIRNYGLRRVTSAIAGAATRYVGVRVANRVAGFALSAINGFAAWMSIGNAITTIWANNDVNRRDPNLNALW	22	1	0	9194	0.0023868937832266	0.0	0.0	1.0	0.0023868937832266	0.0001084951719648	1.0
ALPLVPVIVGGIITYLGKQAFEHVDQISKGFEKGWKKY	FSIPRWPVATAINIAFNGVLGGGAISLVRNYIRNYGLRRVTSAIAGSAARYVGVRVANRVAGFALSAINGFAAWMSIGDAITTIWANNDVNRRDPNLNALW	22	3	0	9192	0.0071606813496799	0.0	0.0	1.0	0.0023868937832266	0.0003254855158945	1.0
ALPLVPVIVGGIITYLGKQAFEHVDQISKGFEKGWKKY	FSIPRWPVATAINIAFNGVLGGGAISLVRNYIRNYGLRRVTSAIAGVAARYVGVRVANRVAGFALSAINGFAAWMSIGDAITTIWANNDVNRRDPNLNALW	22	4	0	9191	0.0095475751329065	0.0	0.0	1.0	0.0023868937832266	0.0004339806878593	1.0
ALPLVPVIVGGIITYLGKQAFEHVDQISKGFEKGWKKY	FSIPRWPVATAINIAFNGVLGGGAISLVRNYIRNYGLRRVTSAIAGVAARYVGVRVANRVAGFALSAINGFAAWMSIGDAITTIWVNNDVNRRDPNLNALW	22	1	0	9194	0.0023868937832266	0.0	0.0	1.0	0.0023868937832266	0.0001084951719648	1.0
ALPLVPVIVGGIITYLGKQAFEHVDQISKGFEKGWKKY	FSIPRWPVATAINIAFNGVLGGGAISLVRNYIRNYGLRRVTSAIAGVAARYVGVRVANRVAGFALSAINGFAAWMSIGDAITTVWANNDVNRRDPNLNALW	22	2	0	9193	0.0047737875664532	0.0	0.0	1.0	0.0023868937832266	0.0002169903439296	1.0
ALPLVPVIVGGIITYLGKQAFEHVDQISKGFEKGWKKY	FSIPRWPVATAINIAFNGVLGGGAISLVRNYIRNYSLRRVTSAIAGAAARYVGVRVANRVAGFALSAINGFAAWMSIGDAITTIWANNDVNRRDPNLNALW	22	8	0	9187	0.0190951502658131	0.0	0.0	1.0	0.0023868937832266	0.0008679613757187	1.0
ALPLVPVIVGGIITYLGKQAFEHVDQISKGFEKGWKKY	FSIPRWPVATAINIAFNGVLGGGAISLVRNYIRNYSLRRVTSAIAGAAARYVGVRVANRVAGFALSAINGFAAWMSIGNAITTIWANNDVNRRDPNLNALW	22	1	0	9194	0.0023868937832266	0.0	0.0	1.0	0.0023868937832266	0.0001084951719648	1.0
ALPLVPVIVGGIITYLGKQAFEHVDQISKGFEKGWKKY	FSIPRWPVATAINIAFNGVLGVGAISLVRNYIRNYGLRRVTSAIAGAAARYVGVRVANRVAGFALSAINGFAAWMSIGDAITTIWANNDVNRRDPNLNALW	22	80	0	9115	0.1909515026581317	0.0	0.0	1.0	0.0023868937832266	0.0086796137571878	1.0
ALPLVPVIVGGIITYLGKQAFEHVDQISKGFEKGWKKY	FSIPRWPVAVAINIAFNGVLGGGAISLVKNYVRKHDLRWVTSAVAGAAARYVGVRVANRVAGFATSAINGFAAWMSIGDAITTIWANNDINRRDPNLNALW	22	4	0	9191	0.0095475751329065	0.0	0.0	1.0	0.0023868937832266	0.0004339806878593	1.0
ALPLVPVIVGGIITYLGKQAFEHVDQISKGFEKGWKKY	FSIPRWPVAVAINIAFNGVLGGGAISLVKNYVRKHGLRWVTSAVAGAAARYVGVRVANRVAGFATSAINGFAAWMSIGDAITTIWANNDINRRDPNLNALC	22	1	0	9194	0.0023868937832266	0.0	0.0	1.0	0.0023868937832266	0.0001084951719648	1.0
ALPLVPVIVGGIITYLGKQAFEHVDQISKGFEKGWKKY	FSIPRWPVAVAINIAFNGVLGGGAISLVKNYVRKHGLRWVTSAVAGAAARYVGVRVANRVAGFATSAINGFAAWMSIGDAITTIWANNDINRRDPNLNALW	22	16	0	9179	0.0381903005316263	0.0	0.0	1.0	0.0023868937832266	0.0017359227514375	1.0
ALPLVPVIVGGIITYLGKQAFEHVDQISKGFEKGWKKY	FSIPRWSVATAINIAFNGVLGGGAISLVRNYIRNYGLRRVTSAIAGAAARYVGVRVANRVAGFALSAINGFAAWMSIGNAITTIWANNDVNRRDPNLNALW	22	2	0	9193	0.0047737875664532	0.0	0.0	1.0	0.0023868937832266	0.0002169903439296	1.0
ALPLVPVIVGGIITYLGKQAFEHVDQISKGFEKGWKKY	FSWQDAIPVAIATLYPPLGAALGVYALWGTIKPQGILS	22	4	0	9191	0.0095475751329065	0.0	0.0	1.0	0.0023868937832266	0.0004339806878593	1.0
ALPLVPVIVGGIITYLGKQAFEHVDQISKGFEKGWKKY	FSWQDAIPVAVATLYPPLGAALGVYALWGTIKPQGILS	22	6	0	9189	0.0143213626993598	0.0	0.0	1.0	0.0023868937832266	0.000650971031789	1.0
ALPLVPVIVGGIITYLGKQAFEHVDQISKGFEKGWKKY	FSWSDFWEISRVIGGPIRLPYPVL	22	1	0	9194	0.0023868937832266	0.0	0.0	1.0	0.0023868937832266	0.0001084951719648	1.0
ALPLVPVIVGGIITYLGKQAFEHVDQISKGFEKGWKKY	FVGAIAGGVLGAGTGFTAGFKPAQFLWRVPVAGPYLALGTLGLTTVAGVYIGAREGWGDGGFW	22	2	0	9193	0.0047737875664532	0.0	0.0	1.0	0.0023868937832266	0.0002169903439296	1.0
ALPLVPVIVGGIITYLGKQAFEHVDQISKGFEKGWKKY	FVGATAEGAWTGAIGGATAGSMTLPVIGSVPGYVGGGILGGNGGAVANGSWYLITGGD	22	1	0	9194	0.0023868937832266	0.0	0.0	1.0	0.0023868937832266	0.0001084951719648	1.0
ALPLVPVIVGGIITYLGKQAFEHVDQISKGFEKGWKKY	FVGAVAGGIVGFGTGVTAMYRPAKFVATIPEVGPEIAAGMEIVGGLAGMYTGAKAGWGDGGFW	22	2	0	9193	0.0047737875664532	0.0	0.0	1.0	0.0023868937832266	0.0002169903439296	1.0
ALPLVPVIVGGIITYLGKQAFEHVDQISKGFEKGWKKY	FVGSIAGGVLGAGTEFTAGFKPAQFLWRVPVAGSYLALGTLGLTTVAGVYIGAREGWGDGGFW	22	2	0	9193	0.0047737875664532	0.0	0.0	1.0	0.0023868937832266	0.0002169903439296	1.0
ALPLVPVIVGGIITYLGKQAFEHVDQISKGFEKGWKKY	FVGSIAGGVLGAGTGFTAGFKLAQFLWRVPVAGSYLALGTLGLTTVAGVYIGAREGWGDGGFW	22	1	0	9194	0.0023868937832266	0.0	0.0	1.0	0.0023868937832266	0.0001084951719648	1.0
ALPLVPVIVGGIITYLGKQAFEHVDQISKGFEKGWKKY	FVGSIAGGVLGAGTGFTAGFKPAQFLWRVPVAGPYLALGTLDLTTVAGVYGVYIGAREGWGDGGFW	22	1	0	9194	0.0023868937832266	0.0	0.0	1.0	0.0023868937832266	0.0001084951719648	1.0
ALPLVPVIVGGIITYLGKQAFEHVDQISKGFEKGWKKY	FVGSIAGGVLGAGTGFTAGFKPAQFLWRVPVAGPYLALGTLDLTTVAGVYIGAREGWGDGGFW	22	65	0	9130	0.155148095909732	0.0	0.0	1.0	0.0023868937832266	0.007052186177715	1.0
ALPLVPVIVGGIITYLGKQAFEHVDQISKGFEKGWKKY	FVGSIAGGVLGAGTGFTAGFKPAQFLWRVPVAGPYLALGTLGLTTVAGVYIGAREG	22	1	0	9194	0.0023868937832266	0.0	0.0	1.0	0.0023868937832266	0.0001084951719648	1.0
ALPLVPVIVGGIITYLGKQAFEHVDQISKGFEKGWKKY	FVGSIAGGVLGAGTGFTAGFKPAQFLWRVPVAGPYLALGTLGLTTVAGVYIGAREGWGDGGFW	22	4	0	9191	0.0095475751329065	0.0	0.0	1.0	0.0023868937832266	0.0004339806878593	1.0
ALPLVPVIVGGIITYLGKQAFEHVDQISKGFEKGWKKY	FVGSIAGGVLGAGTGFTAGFKPAQFLWRVPVAGSYLALGTLGLTTVAGVYIGAREGWGDGGFW	22	10	0	9185	0.0238689378322664	0.0	0.0	1.0	0.0023868937832266	0.0010849517196484	1.0
ALPLVPVIVGGIITYLGKQAFEHVDQISKGFEKGWKKY	FVGSIAGGVLGAGTGFTAGFKPAQFLWRVPVVGPYLALGTLGLTTVAGVYIGAREGWGDGGFW	22	3	0	9192	0.0071606813496799	0.0	0.0	1.0	0.0023868937832266	0.0003254855158945	1.0
ALPLVPVIVGGIITYLGKQAFEHVDQISKGFEKGWKKY	FVGSIAGGVLGVGTGFTAGFKPAQFLWRVPVAGLYLALGTLGLTTVAGVYIGAREGWGDGGFW	22	2	0	9193	0.0047737875664532	0.0	0.0	1.0	0.0023868937832266	0.0002169903439296	1.0
ALPLVPVIVGGIITYLGKQAFEHVDQISKGFEKGWKKY	FVGSIAGGVLGVGTGFTAGFKPAQFLWRVPVAGPYLALGTLDLTTVAGVYIGAREGWGDGGFW	22	1	0	9194	0.0023868937832266	0.0	0.0	1.0	0.0023868937832266	0.0001084951719648	1.0
ALPLVPVIVGGIITYLGKQAFEHVDQISKGFEKGWKKY	FVGSIAGGVLGVGTGFTAGFKPAQFLWRVPVAGPYLALGTLSLTTVAGVYIGAREG	22	14	0	9181	0.033416512965173	0.0	0.0	1.0	0.0023868937832266	0.0015189324075078	1.0
ALPLVPVIVGGIITYLGKQAFEHVDQISKGFEKGWKKY	FVSAVAEGFVGACTGATAAYRPAKWLWNIPAVGPYDPT	22	2	0	9193	0.0047737875664532	0.0	0.0	1.0	0.0023868937832266	0.0002169903439296	1.0
ALPLVPVIVGGIITYLGKQAFEHVDQISKGFEKGWKKY	FVSAVAEGFVGACTGATAAYRPAKWLWNIPAVGPYLALGTEAIGIVSGAYAGARNGWGDGGFW	22	2	0	9193	0.0047737875664532	0.0	0.0	1.0	0.0023868937832266	0.0002169903439296	1.0
ALPLVPVIVGGIITYLGKQAFEHVDQISKGFEKGWKKY	FVSAVAEGFVGACTGATAAYRPAKWLWNIPAVGPYLALGTEAIGIVSGAYAGARSGWGDGGFW	22	1	0	9194	0.0023868937832266	0.0	0.0	1.0	0.0023868937832266	0.0001084951719648	1.0
ALPLVPVIVGGIITYLGKQAFEHVDQISKGFEKGWKKY	FVSAVAEGFVGACTGATAAYRPATWLWNIPAVGPYLALGTEAIGIVSGAYAGAKNGWGDGGFW	22	36	0	9159	0.0859281761961592	0.0	0.0	1.0	0.0023868937832266	0.0039058261907345	1.0
ALPLVPVIVGGIITYLGKQAFEHVDQISKGFEKGWKKY	FVSAVAEGFVGACTGATAAYRPATWLWNIPAVGPYLALGTEAIGIVSGAYAGAKNGWRDGGFW	22	1	0	9194	0.0023868937832266	0.0	0.0	1.0	0.0023868937832266	0.0001084951719648	1.0
ALPLVPVIVGGIITYLGKQAFEHVDQISKGFEKGWKKY	FVSAVAEGFVGACTGATAAYRPATWLWNIPAVGPYLALGTEAIGIVSGAYASAKNGWGDGGFW	22	1	0	9194	0.0023868937832266	0.0	0.0	1.0	0.0023868937832266	0.0001084951719648	1.0
ALPLVPVIVGGIITYLGKQAFEHVDQISKGFEKGWKKY	FVSAVAEGFVGACTGVTAAYRPATWLWNIPAVGPYLALGTEAIGIVSGAYAGAKNGWGDGGFW	22	1	0	9194	0.0023868937832266	0.0	0.0	1.0	0.0023868937832266	0.0001084951719648	1.0
ALPLVPVIVGGIITYLGKQAFEHVDQISKGFEKGWKKY	FVSAVAEGFVGAYTGATAAYRPATWLWNIPAVGPYLALGTEAIGIVSGAYAGAKNGWGDGGFW	22	5	0	9190	0.0119344689161332	0.0	0.0	1.0	0.0023868937832266	0.0005424758598242	1.0
ALPLVPVIVGGIITYLGKQAFEHVDQISKGFEKGWKKY	FWGSLFAGFAQAYDGGVTLDQLNGHVIRHPSRPCSPYGTGGTPNSCNP	22	5	0	9190	0.0119344689161332	0.0	0.0	1.0	0.0023868937832266	0.0005424758598242	1.0
ALPLVPVIVGGIITYLGKQAFEHVDQISKGFEKGWKKY	FYISYGTLKAFAISAGINPLGSFLIGLGLYKVGALITAKAAIFGMKIGSIGGPVVAGISGLVSSVIGGGAAFTIARALIERKGIGVDLAYTRNGIPYWVDINIR	22	6	0	9189	0.0143213626993598	0.0	0.0	1.0	0.0023868937832266	0.000650971031789	1.0
ALPLVPVIVGGIITYLGKQAFEHVDQISKGFEKGWKKY	GAECVLGTAGSVGEFALVGAGLGALGGPEAAGVGAAVGSSYGLFRAIDSGYCS	22	1	0	9194	0.0023868937832266	0.0	0.0	1.0	0.0023868937832266	0.0001084951719648	1.0
ALPLVPVIVGGIITYLGKQAFEHVDQISKGFEKGWKKY	GALQCVTGILGSAGLGFLAGASAGTVTIPFIGSVPGSAVGLWSGWSLGAATFCN	22	2	0	9193	0.0047737875664532	0.0	0.0	1.0	0.0023868937832266	0.0002169903439296	1.0
ALPLVPVIVGGIITYLGKQAFEHVDQISKGFEKGWKKY	GALQCVTGTLGSAGFGFLAGVSAGTVTIPFIGSVPGLAVGLWSGWSLGCSNVL	22	1	0	9194	0.0023868937832266	0.0	0.0	1.0	0.0023868937832266	0.0001084951719648	1.0
ALPLVPVIVGGIITYLGKQAFEHVDQISKGFEKGWKKY	GALQCVTGTLGSAGFGFLAGVSAGTVTIPFIGSVPGSAVGLWSGWSLGAATFCNR	22	1	0	9194	0.0023868937832266	0.0	0.0	1.0	0.0023868937832266	0.0001084951719648	1.0
ALPLVPVIVGGIITYLGKQAFEHVDQISKGFEKGWKKY	GALQCVTGTLGSAGLGFLAGASAGTVTIPFIGSVPGRLVTWCSNVL	22	1	0	9194	0.0023868937832266	0.0	0.0	1.0	0.0023868937832266	0.0001084951719648	1.0
ALPLVPVIVGGIITYLGKQAFEHVDQISKGFEKGWKKY	GALQCVTGTLGSAGLGFLAGASAGTVTIPFIGSVPGSAVGLWSGWSLGAATFCN	22	5	0	9190	0.0119344689161332	0.0	0.0	1.0	0.0023868937832266	0.0005424758598242	1.0
ALPLVPVIVGGIITYLGKQAFEHVDQISKGFEKGWKKY	GALQCVTGTLGSAGLGFLAGASAGTVTIPFIGSVPGSAVGLWSGWSLGAATFCNR	22	1	0	9194	0.0023868937832266	0.0	0.0	1.0	0.0023868937832266	0.0001084951719648	1.0
ALPLVPVIVGGIITYLGKQAFEHVDQISKGFEKGWKKY	GALQCVTGTLGSAGLGFLAGASAGTVTIPFIGSVPGSAVGLWSGWSLGCSNVL	22	3	0	9192	0.0071606813496799	0.0	0.0	1.0	0.0023868937832266	0.0003254855158945	1.0
ALPLVPVIVGGIITYLGKQAFEHVDQISKGFEKGWKKY	GALQCVTGTLGSAGLGFLAGASTGTVTIPFIGSVPGSAVGLWSGWSLGCSNVL	22	1	0	9194	0.0023868937832266	0.0	0.0	1.0	0.0023868937832266	0.0001084951719648	1.0
ALPLVPVIVGGIITYLGKQAFEHVDQISKGFEKGWKKY	GAVGVIGGCVAGGLGGVWLAGPVGTVYGCAAGVGFYNGYKH	22	3	0	9192	0.0071606813496799	0.0	0.0	1.0	0.0023868937832266	0.0003254855158945	1.0
ALPLVPVIVGGIITYLGKQAFEHVDQISKGFEKGWKKY	GAVISATICVSLFALSYTIGKDLRKKFS	22	1	0	9194	0.0023868937832266	0.0	0.0	1.0	0.0023868937832266	0.0001084951719648	1.0
ALPLVPVIVGGIITYLGKQAFEHVDQISKGFEKGWKKY	GAVLGALLGGVGATFGIGFGPVGGVVGGLTGTALGLSIKTPYSWL	22	1	0	9194	0.0023868937832266	0.0	0.0	1.0	0.0023868937832266	0.0001084951719648	1.0
ALPLVPVIVGGIITYLGKQAFEHVDQISKGFEKGWKKY	GCNRIDGGKAVLAGGISSATVGFFTGGPLGAIGGAAGYYGTCWIG	22	1	0	9194	0.0023868937832266	0.0	0.0	1.0	0.0023868937832266	0.0001084951719648	1.0
ALPLVPVIVGGIITYLGKQAFEHVDQISKGFEKGWKKY	GCNWGDFAKAGVGGAAARGLQLGIKTGTWQGAATGAAGGAILGGVAYAATCWW	22	136	0	9059	0.3246175545188239	0.0	0.0	1.0	0.0023868937832266	0.0147553433872192	1.0
ALPLVPVIVGGIITYLGKQAFEHVDQISKGFEKGWKKY	GCNWGDFAKAGVGGAAARGLQLGIKTGTWQGAATGAAGGVKYGKILGPWGAAIGGIGGAVVCGYLAYTATS	22	7	0	9188	0.0167082564825865	0.0	0.0	1.0	0.0023868937832266	0.0007594662037539	1.0
ALPLVPVIVGGIITYLGKQAFEHVDQISKGFEKGWKKY	GCNWGDFAKAGVGGAARGLQLGIKTGTWQGAATGAAGGAILGGVAYAATCWW	22	2	0	9193	0.0047737875664532	0.0	0.0	1.0	0.0023868937832266	0.0002169903439296	1.0
ALPLVPVIVGGIITYLGKQAFEHVDQISKGFEKGWKKY	GCNWGDFAKAGVGGAAVVAALGCAAGGVKYGKILGPWGAAIGGIGGAVVCGYLAYTATS	22	197	0	8998	0.4702180752956494	0.0	0.0	1.0	0.0023868937832266	0.0213735488770749	1.0
ALPLVPVIVGGIITYLGKQAFEHVDQISKGFEKGWKKY	GCNWGDFAKAGVGGAAVVAALGCAAGGVKYGRLLGPWGAAIGGIGGAVVCGYLAYTATS	22	5	0	9190	0.0119344689161332	0.0	0.0	1.0	0.0023868937832266	0.0005424758598242	1.0
ALPLVPVIVGGIITYLGKQAFEHVDQISKGFEKGWKKY	GCNWGDFAKAGVGGGAARGL	22	16	0	9179	0.0381903005316263	0.0	0.0	1.0	0.0023868937832266	0.0017359227514375	1.0
ALPLVPVIVGGIITYLGKQAFEHVDQISKGFEKGWKKY	GCNWGDFAKAGVGGGAARGLQLGIKTGTWQGAATGAAGGAIFGGVAYAATCWW	22	4	0	9191	0.0095475751329065	0.0	0.0	1.0	0.0023868937832266	0.0004339806878593	1.0
ALPLVPVIVGGIITYLGKQAFEHVDQISKGFEKGWKKY	GCNWGDFAKAGVGGGAARGLQLGIKTGTWQGAATGAAGGAILGGVAYAAICWW	22	1	0	9194	0.0023868937832266	0.0	0.0	1.0	0.0023868937832266	0.0001084951719648	1.0
ALPLVPVIVGGIITYLGKQAFEHVDQISKGFEKGWKKY	GCNWGDFAKAGVGGGAARGLQLGIKTGTWQGAATGAAGGAILGGVAYAATCWW	22	143	0	9052	0.3413258110014104	0.0	0.0	1.0	0.0023868937832266	0.0155148095909732	1.0
ALPLVPVIVGGIITYLGKQAFEHVDQISKGFEKGWKKY	GCNWGDFAKAGVGGGAARGLQLGIKTGTWQGAATGAAGGVKYGKILGPWGAAIGGIGGAVVCGYLAYTATS	22	1	0	9194	0.0023868937832266	0.0	0.0	1.0	0.0023868937832266	0.0001084951719648	1.0
ALPLVPVIVGGIITYLGKQAFEHVDQISKGFEKGWKKY	GCNWGDFAKAGVGGGAARGLQLGIKTGTWQGAATGAAGGVKYGKILGPWGAAIGGIGVAVVCGYLAYTATS	22	1	0	9194	0.0023868937832266	0.0	0.0	1.0	0.0023868937832266	0.0001084951719648	1.0
ALPLVPVIVGGIITYLGKQAFEHVDQISKGFEKGWKKY	GCNWGDFAKAGVGGGAARGLQLGIKTRTWQGAATGAAGGAILGGVAYAATCWW	22	78	0	9117	0.1861777150916784	0.0	0.0	1.0	0.0023868937832266	0.0084626234132581	1.0
ALPLVPVIVGGIITYLGKQAFEHVDQISKGFEKGWKKY	GCNWGDFAKAGVGGGAARGLQLGIKTRTWQGAATGAAGGAILGVVAYAATCWW	22	5	0	9190	0.0119344689161332	0.0	0.0	1.0	0.0023868937832266	0.0005424758598242	1.0
ALPLVPVIVGGIITYLGKQAFEHVDQISKGFEKGWKKY	GCNWGDFAKAGVGGGAARGLQLGIKTRTWQGAATGAVGGAILGGVACVATCWG	22	3	0	9192	0.0071606813496799	0.0	0.0	1.0	0.0023868937832266	0.0003254855158945	1.0
ALPLVPVIVGGIITYLGKQAFEHVDQISKGFEKGWKKY	GCNWGDFAKAGVGGGAARGLQLGIKTRTWQGAATGAVGGAILGGVAYAATCWW	22	156	0	9039	0.3723554301833569	0.0	0.0	1.0	0.0023868937832266	0.0169252468265162	1.0
ALPLVPVIVGGIITYLGKQAFEHVDQISKGFEKGWKKY	GCNWGDFAKAGVGGGAILGGVAYAATCWW	22	27	0	9168	0.0644461321471194	0.0	0.0	1.0	0.0023868937832266	0.0029293696430508	1.0
ALPLVPVIVGGIITYLGKQAFEHVDQISKGFEKGWKKY	GCNWGDFAKAGVGGGAV	22	4	0	9191	0.0095475751329065	0.0	0.0	1.0	0.0023868937832266	0.0004339806878593	1.0
ALPLVPVIVGGIITYLGKQAFEHVDQISKGFEKGWKKY	GCNWGDFAKAGVGGGAVRGLQLGIKTRTWQGAATGAAGGAILGGVAYAAICWW	22	3	0	9192	0.0071606813496799	0.0	0.0	1.0	0.0023868937832266	0.0003254855158945	1.0
ALPLVPVIVGGIITYLGKQAFEHVDQISKGFEKGWKKY	GCNWGDFAKAGVGGGAVRGLQLGIKTRTWQGAATGAAGGAILGGVAYAATCWW	22	154	0	9041	0.3675816426169035	0.0	0.0	1.0	0.0023868937832266	0.0167082564825865	1.0
ALPLVPVIVGGIITYLGKQAFEHVDQISKGFEKGWKKY	GCNWGDFAKAGVGGGAVRGLQLGIKTRTWQGAATGAVGGAILGGVAYAAICWW	22	3	0	9192	0.0071606813496799	0.0	0.0	1.0	0.0023868937832266	0.0003254855158945	1.0
ALPLVPVIVGGIITYLGKQAFEHVDQISKGFEKGWKKY	GCNWGDFAKAGVGGGAVRGLQLGIKTRTWQGAATGAVGGAILGGVAYAATCWW	22	69	0	9126	0.1646956710426386	0.0	0.0	1.0	0.0023868937832266	0.0074861668655744	1.0
ALPLVPVIVGGIITYLGKQAFEHVDQISKGFEKGWKKY	GCNWGDFAKAGVGGGVARGLQLGIKTRTWQGAATGAAGGAILGGVAYAATCWW	22	28	0	9167	0.0668330259303461	0.0	0.0	1.0	0.0023868937832266	0.0030378648150157	1.0
ALPLVPVIVGGIITYLGKQAFEHVDQISKGFEKGWKKY	GCNWGDFAKAGVGGGVARGLRLGIKTRTWQGAAAGAAGGAILGGVAYAATCWW	22	9	0	9186	0.0214820440490398	0.0	0.0	1.0	0.0023868937832266	0.0009764565476836	1.0
ALPLVPVIVGGIITYLGKQAFEHVDQISKGFEKGWKKY	GCNWGDFAKLGIAGGAGNGLRLGIKTRTWQGVVAGAIIGGVGYGATCWW	22	10	0	9185	0.0238689378322664	0.0	0.0	1.0	0.0023868937832266	0.0010849517196484	1.0
ALPLVPVIVGGIITYLGKQAFEHVDQISKGFEKGWKKY	GCNWGDFAKSGIAGGAGDGLRLGIKTRTWQGVVAGAIIGGVGYGATCWW	22	1	0	9194	0.0023868937832266	0.0	0.0	1.0	0.0023868937832266	0.0001084951719648	1.0
ALPLVPVIVGGIITYLGKQAFEHVDQISKGFEKGWKKY	GCNWGDFAKSGIAGGAGDGLRLGIKTRTWQGVVAGAVGGAIIGGVGYGATCWW	22	1	0	9194	0.0023868937832266	0.0	0.0	1.0	0.0023868937832266	0.0001084951719648	1.0
ALPLVPVIVGGIITYLGKQAFEHVDQISKGFEKGWKKY	GCNWGDFAKSGIAGGAGNGLKWIEIRNQDQNMARSSCRSCWGSYYWWSWLWSYLLVVSEMGE	22	1	0	9194	0.0023868937832266	0.0	0.0	1.0	0.0023868937832266	0.0001084951719648	1.0
ALPLVPVIVGGIITYLGKQAFEHVDQISKGFEKGWKKY	GCNWGDFAKSGIAGGAGNGLRLGIKTITWQGVVAGAVGGAIIGKVGYGATCWW	22	6	0	9189	0.0143213626993598	0.0	0.0	1.0	0.0023868937832266	0.000650971031789	1.0
ALPLVPVIVGGIITYLGKQAFEHVDQISKGFEKGWKKY	GCNWGDFAKSGIAGGAGNGLRLGIKTRTWQGVVAGAIIGGVGYGATCWW	22	11	0	9184	0.0262558316154931	0.0	0.0	1.0	0.0023868937832266	0.0011934468916133	1.0
ALPLVPVIVGGIITYLGKQAFEHVDQISKGFEKGWKKY	GCNWGDFAKSGIAGGAGNGLRLGIKTRTWQGVVAGAVGGAIIGGVGYGATCWW	22	28	0	9167	0.0668330259303461	0.0	0.0	1.0	0.0023868937832266	0.0030378648150157	1.0
ALPLVPVIVGGIITYLGKQAFEHVDQISKGFEKGWKKY	GCNWGDFAKSGIAGGAGNGLRLGIKTRTWQGVVAGAVGGAIIGRVGYGATCWW	22	7	0	9188	0.0167082564825865	0.0	0.0	1.0	0.0023868937832266	0.0007594662037539	1.0
ALPLVPVIVGGIITYLGKQAFEHVDQISKGFEKGWKKY	GCNWGDFAKSGIAGGAGNRLRLGIKTITWQGVVAGAVGGAIIGKVGYGATCWW	22	1	0	9194	0.0023868937832266	0.0	0.0	1.0	0.0023868937832266	0.0001084951719648	1.0
ALPLVPVIVGGIITYLGKQAFEHVDQISKGFEKGWKKY	GCNWGDFAKSGIASGAGNGLRLGIKTRTWQGVVAGAIIGGVGYGATCWW	22	1	0	9194	0.0023868937832266	0.0	0.0	1.0	0.0023868937832266	0.0001084951719648	1.0
ALPLVPVIVGGIITYLGKQAFEHVDQISKGFEKGWKKY	GCNWGDFARAGVGGGAARGLQLGIKTRTWQGAATGAAGGAILGGVAYAATCWW	22	1	0	9194	0.0023868937832266	0.0	0.0	1.0	0.0023868937832266	0.0001084951719648	1.0
ALPLVPVIVGGIITYLGKQAFEHVDQISKGFEKGWKKY	GCNWKGAAATVAVGAVGGAIKGAVTTYSWQGAALKAVGYGIKAGVAYGATCRWT	22	16	0	9179	0.0381903005316263	0.0	0.0	1.0	0.0023868937832266	0.0017359227514375	1.0
ALPLVPVIVGGIITYLGKQAFEHVDQISKGFEKGWKKY	GCNWKGAAATVAVGAVGGAIKGAVTTYSWQGAALKAVGYGIKAGVAYGVTCRWT	22	1	0	9194	0.0023868937832266	0.0	0.0	1.0	0.0023868937832266	0.0001084951719648	1.0
ALPLVPVIVGGIITYLGKQAFEHVDQISKGFEKGWKKY	GCNWKGAAATVAVGAVGGAIKGAVTTYSWQGAALKAVGYGIKVGVAYGATCR	22	1	0	9194	0.0023868937832266	0.0	0.0	1.0	0.0023868937832266	0.0001084951719648	1.0
ALPLVPVIVGGIITYLGKQAFEHVDQISKGFEKGWKKY	GCNWRDADKAGVAGGIGGLIGGGPVGGIAGIAGGLAAYGATCWW	22	1	0	9194	0.0023868937832266	0.0	0.0	1.0	0.0023868937832266	0.0001084951719648	1.0
ALPLVPVIVGGIITYLGKQAFEHVDQISKGFEKGWKKY	GCSQRGAGIATMQGIIGGMFGVILGGPATIAAGGFWDAVGGRAAYWATCGGL	22	1	0	9194	0.0023868937832266	0.0	0.0	1.0	0.0023868937832266	0.0001084951719648	1.0
ALPLVPVIVGGIITYLGKQAFEHVDQISKGFEKGWKKY	GCSWEGADKAGFSGGVGGLIGAGGNPVGGVLGIAGGLAAYGATCWW	22	1	0	9194	0.0023868937832266	0.0	0.0	1.0	0.0023868937832266	0.0001084951719648	1.0
ALPLVPVIVGGIITYLGKQAFEHVDQISKGFEKGWKKY	GCSWGGAGGATVQGAIGGAIGGAFGGNVVLPVVGSVPGYLAGGVLGGAGGTVAYGATCWWS	22	36	0	9159	0.0859281761961592	0.0	0.0	1.0	0.0023868937832266	0.0039058261907345	1.0
ALPLVPVIVGGIITYLGKQAFEHVDQISKGFEKGWKKY	GCSWGGAGGATVQGAIGGAIGGAIGGAFGGNVVLPVVGSVPGYLAGGVLGGAGGTVAYGATCWWS	22	7	0	9188	0.0167082564825865	0.0	0.0	1.0	0.0023868937832266	0.0007594662037539	1.0
ALPLVPVIVGGIITYLGKQAFEHVDQISKGFEKGWKKY	GCSWGGFAKQGVATGVGNGLRLGIKTRTWQGAVAGAAGGAIVGGVGYGATCWW	22	87	0	9108	0.2076597591407182	0.0	0.0	1.0	0.0023868937832266	0.0094390799609417	1.0
ALPLVPVIVGGIITYLGKQAFEHVDQISKGFEKGWKKY	GCSWGGFAKQGVATGVGNGLRLGIKTRTWQGAVAGAAGGDGLCLI	22	5	0	9190	0.0119344689161332	0.0	0.0	1.0	0.0023868937832266	0.0005424758598242	1.0
ALPLVPVIVGGIITYLGKQAFEHVDQISKGFEKGWKKY	GCSWGGFARQGVATGVGNGLRLGIKTRTWQGAVAGAAGGAIVGGVGYGATCWW	22	1	0	9194	0.0023868937832266	0.0	0.0	1.0	0.0023868937832266	0.0001084951719648	1.0
ALPLVPVIVGGIITYLGKQAFEHVDQISKGFEKGWKKY	GCSWGGTGGATVQGAIGGAFGGNVVLPVVGSVPGYLAGGVLGGAGGTVAYGATCWWS	22	1	0	9194	0.0023868937832266	0.0	0.0	1.0	0.0023868937832266	0.0001084951719648	1.0
ALPLVPVIVGGIITYLGKQAFEHVDQISKGFEKGWKKY	GCSWKGAAKATVAGGIGGAFAGDVTVPIVGTVPGWAAGAGLGAAGYGATCWW	22	2	0	9193	0.0047737875664532	0.0	0.0	1.0	0.0023868937832266	0.0002169903439296	1.0
ALPLVPVIVGGIITYLGKQAFEHVDQISKGFEKGWKKY	GCSWKGAAKATVPGWAAGAGLGAAGYGATCWW	22	1	0	9194	0.0023868937832266	0.0	0.0	1.0	0.0023868937832266	0.0001084951719648	1.0
ALPLVPVIVGGIITYLGKQAFEHVDQISKGFEKGWKKY	GCSWKGADKAGFSGGVGGLIGAGGK	22	2	0	9193	0.0047737875664532	0.0	0.0	1.0	0.0023868937832266	0.0002169903439296	1.0
ALPLVPVIVGGIITYLGKQAFEHVDQISKGFEKGWKKY	GCSWKGADKAGFSGGVGGLIGAGGNPVGGLDAYGELVGGN	22	6	0	9189	0.0143213626993598	0.0	0.0	1.0	0.0023868937832266	0.000650971031789	1.0
ALPLVPVIVGGIITYLGKQAFEHVDQISKGFEKGWKKY	GCSWKGADKAGFSGGVGGLIGAGGNPVGGVLGIAGGLAAYGATCWW	22	6	0	9189	0.0143213626993598	0.0	0.0	1.0	0.0023868937832266	0.000650971031789	1.0
ALPLVPVIVGGIITYLGKQAFEHVDQISKGFEKGWKKY	GCSWKGADKAGFSGGVGGLIGAGGNPVGGVLGIAGGLDAYDKFVGGN	22	1	0	9194	0.0023868937832266	0.0	0.0	1.0	0.0023868937832266	0.0001084951719648	1.0
ALPLVPVIVGGIITYLGKQAFEHVDQISKGFEKGWKKY	GCSWKGADKAGFSGGVGGLIGAGGNPVGGVLGIAGGLDAYGATCWW	22	1	0	9194	0.0023868937832266	0.0	0.0	1.0	0.0023868937832266	0.0001084951719648	1.0
ALPLVPVIVGGIITYLGKQAFEHVDQISKGFEKGWKKY	GCSWKGADKAGFSGGVGGLIGAGGNPVGGVLGIAGGLDAYGELVGGN	22	63	0	9132	0.1503743083432787	0.0	0.0	1.0	0.0023868937832266	0.0068351958337853	1.0
ALPLVPVIVGGIITYLGKQAFEHVDQISKGFEKGWKKY	GCSWKGADKAGFSGGVGGN	22	1	0	9194	0.0023868937832266	0.0	0.0	1.0	0.0023868937832266	0.0001084951719648	1.0
ALPLVPVIVGGIITYLGKQAFEHVDQISKGFEKGWKKY	GCSWKGADKASFSGGVGGLIGAGGNPVGGVLGIAGGLDAYGELVGGN	22	1	0	9194	0.0023868937832266	0.0	0.0	1.0	0.0023868937832266	0.0001084951719648	1.0
ALPLVPVIVGGIITYLGKQAFEHVDQISKGFEKGWKKY	GCSWKGADKAVFSGGVGGLIGAGGNPVGGVLGITGGLDAYGELVGGN	22	5	0	9190	0.0119344689161332	0.0	0.0	1.0	0.0023868937832266	0.0005424758598242	1.0
ALPLVPVIVGGIITYLGKQAFEHVDQISKGFEKGWKKY	GCSWKGTDKAGFSGGVGGLIGAGGNPVGGVLGIAGGLDAYGELVGGN	22	2	0	9193	0.0047737875664532	0.0	0.0	1.0	0.0023868937832266	0.0002169903439296	1.0
ALPLVPVIVGGIITYLGKQAFEHVDQISKGFEKGWKKY	GCSWNNAAKAALGTSITGLITSGPGGALLGLAGGAVSYGALCWV	22	18	0	9177	0.0429640880980796	0.0	0.0	1.0	0.0023868937832266	0.0019529130953672	1.0
ALPLVPVIVGGIITYLGKQAFEHVDQISKGFEKGWKKY	GCSWRGAGGAAAQGAIGGAIAGAFGGNVVLPVVGSVPGWVGGGALGGVGGTVAYGATCWWS	22	9	0	9186	0.0214820440490398	0.0	0.0	1.0	0.0023868937832266	0.0009764565476836	1.0
ALPLVPVIVGGIITYLGKQAFEHVDQISKGFEKGWKKY	GCSWRGAGGATVQGAIGGAFGGNVVLPVVGSVPGYLAGGVLGGAGGTVAYGATCWWS	22	11	0	9184	0.0262558316154931	0.0	0.0	1.0	0.0023868937832266	0.0011934468916133	1.0
ALPLVPVIVGGIITYLGKQAFEHVDQISKGFEKGWKKY	GCSWRGAGGATVQGAIGGAIGGAFGGNVVLPVVGSVPGYLAGGVLGGAGGTVAYGATCWWS	22	5	0	9190	0.0119344689161332	0.0	0.0	1.0	0.0023868937832266	0.0005424758598242	1.0
ALPLVPVIVGGIITYLGKQAFEHVDQISKGFEKGWKKY	GCSWRGAGGATVQGAIGGAIGGAIGGAFGGNVVLPVVGSVPGYLAGGVLGGAGGTVAYGATCWWS	22	1	0	9194	0.0023868937832266	0.0	0.0	1.0	0.0023868937832266	0.0001084951719648	1.0
ALPLVPVIVGGIITYLGKQAFEHVDQISKGFEKGWKKY	GCSWRGAGGTVAYGATCWWS	22	1	0	9194	0.0023868937832266	0.0	0.0	1.0	0.0023868937832266	0.0001084951719648	1.0
ALPLVPVIVGGIITYLGKQAFEHVDQISKGFEKGWKKY	GCSWRGTGGATAQGAIGGAIAGAFGGNVVLPVVGSVPGWVGGGALGGVGGTVAYGATCWWS	22	3	0	9192	0.0071606813496799	0.0	0.0	1.0	0.0023868937832266	0.0003254855158945	1.0
ALPLVPVIVGGIITYLGKQAFEHVDQISKGFEKGWKKY	GCSWRGTGGATVQGAIGGAFGGNVVLPVVGSVPGYLAGGVLGGAGGTVAYGATCWWS	22	3	0	9192	0.0071606813496799	0.0	0.0	1.0	0.0023868937832266	0.0003254855158945	1.0
ALPLVPVIVGGIITYLGKQAFEHVDQISKGFEKGWKKY	GCSWRGTGGATVQGAIGGAIGGAFGGNVVLPVVGSVPGYLAGGVLGGAGGTVAHGATCWWS	22	1	0	9194	0.0023868937832266	0.0	0.0	1.0	0.0023868937832266	0.0001084951719648	1.0
ALPLVPVIVGGIITYLGKQAFEHVDQISKGFEKGWKKY	GCSWRGTGGATVQGAIGGAIGGAFGGNVVLPVVGSVPGYLAGGVLGGAGGTVAYGATCWWS	22	2	0	9193	0.0047737875664532	0.0	0.0	1.0	0.0023868937832266	0.0002169903439296	1.0
ALPLVPVIVGGIITYLGKQAFEHVDQISKGFEKGWKKY	GCTIQLIHHFPFGMGLGHLKKDYIEFKRVGIFDGKAVEVTLREPYSRDLLQVVKSIK	22	2	0	9193	0.0047737875664532	0.0	0.0	1.0	0.0023868937832266	0.0002169903439296	1.0
ALPLVPVIVGGIITYLGKQAFEHVDQISKGFEKGWKKY	GCTQQGAGKAVIKGMITGVIGGIPGGPLTMAVGYNFGAVGGAAAYLATCWW	22	1	0	9194	0.0023868937832266	0.0	0.0	1.0	0.0023868937832266	0.0001084951719648	1.0
ALPLVPVIVGGIITYLGKQAFEHVDQISKGFEKGWKKY	GDLAPGVYCVDVNGRAKCSINPGEFWGYTGSVIVNGWINPGPWAPRPGFGVIIP	22	1	0	9194	0.0023868937832266	0.0	0.0	1.0	0.0023868937832266	0.0001084951719648	1.0
ALPLVPVIVGGIITYLGKQAFEHVDQISKGFEKGWKKY	GDSILHDCLFFIDYLMGNAGCVEDYNGQGDSLCWTGPDAISRYYS	22	1	0	9194	0.0023868937832266	0.0	0.0	1.0	0.0023868937832266	0.0001084951719648	1.0
ALPLVPVIVGGIITYLGKQAFEHVDQISKGFEKGWKKY	GEFYSYLNLESTKTDAIKDPNVNLFYSYLNLESTKTRECNEETSFRFYSYLNLESTKTGSAALVTALLFYSYLNLESTKTSFFTGGHGSVFYSYLNLESTKTSN	22	1	0	9194	0.0023868937832266	0.0	0.0	1.0	0.0023868937832266	0.0001084951719648	1.0
ALPLVPVIVGGIITYLGKQAFEHVDQISKGFEKGWKKY	GFDWGRTGMCVLGIGAGALLTC	22	1	0	9194	0.0023868937832266	0.0	0.0	1.0	0.0023868937832266	0.0001084951719648	1.0
ALPLVPVIVGGIITYLGKQAFEHVDQISKGFEKGWKKY	GFGLAEAVGIAGVLNAAVQIFNAGYKFGSDLARRGR	22	1	0	9194	0.0023868937832266	0.0	0.0	1.0	0.0023868937832266	0.0001084951719648	1.0
ALPLVPVIVGGIITYLGKQAFEHVDQISKGFEKGWKKY	GFGVGIGIVAAAAGIVALT	22	2	0	9193	0.0047737875664532	0.0	0.0	1.0	0.0023868937832266	0.0002169903439296	1.0
ALPLVPVIVGGIITYLGKQAFEHVDQISKGFEKGWKKY	GFGYACLGYGAASFAAGASAIGAAATGAGLPVAIYLGAQALATGATLLACLP	22	1	0	9194	0.0023868937832266	0.0	0.0	1.0	0.0023868937832266	0.0001084951719648	1.0
ALPLVPVIVGGIITYLGKQAFEHVDQISKGFEKGWKKY	GFGYACLGYGAVSFAAEI	22	2	0	9193	0.0047737875664532	0.0	0.0	1.0	0.0023868937832266	0.0002169903439296	1.0
ALPLVPVIVGGIITYLGKQAFEHVDQISKGFEKGWKKY	GGHYNPSAQDIFKAAASGAVQVGMTCLPAGPWAVAGCALVGGLWGGYLQYELRH	22	1	0	9194	0.0023868937832266	0.0	0.0	1.0	0.0023868937832266	0.0001084951719648	1.0
ALPLVPVIVGGIITYLGKQAFEHVDQISKGFEKGWKKY	GGISASVTFIINLIF	22	3	0	9192	0.0071606813496799	0.0	0.0	1.0	0.0023868937832266	0.0003254855158945	1.0
ALPLVPVIVGGIITYLGKQAFEHVDQISKGFEKGWKKY	GGNIGSAIGGCIGGVLLAAAGGPITGGAAAFVCIASGIATGL	22	1	0	9194	0.0023868937832266	0.0	0.0	1.0	0.0023868937832266	0.0001084951719648	1.0
ALPLVPVIVGGIITYLGKQAFEHVDQISKGFEKGWKKY	GGNLGSAIGGCIGAVLLAAAAGPITGGAATLICVGSGIMSSL	22	2	0	9193	0.0047737875664532	0.0	0.0	1.0	0.0023868937832266	0.0002169903439296	1.0
ALPLVPVIVGGIITYLGKQAFEHVDQISKGFEKGWKKY	GGTVEELDKAFTWGAAAALAIGVIAINVGLAAGYCYNNNDVFGDQK	22	2	0	9193	0.0047737875664532	0.0	0.0	1.0	0.0023868937832266	0.0002169903439296	1.0
ALPLVPVIVGGIITYLGKQAFEHVDQISKGFEKGWKKY	GGWFLPLLPTYSQILSSICGLADGLKGRKHKGSC	22	1	0	9194	0.0023868937832266	0.0	0.0	1.0	0.0023868937832266	0.0001084951719648	1.0
ALPLVPVIVGGIITYLGKQAFEHVDQISKGFEKGWKKY	GHYNPSAQDIFKAAASGAVQVGLSCLPAGPWAVAGCAIVGGVWGGYIQYELRH	22	1	0	9194	0.0023868937832266	0.0	0.0	1.0	0.0023868937832266	0.0001084951719648	1.0
ALPLVPVIVGGIITYLGKQAFEHVDQISKGFEKGWKKY	GIDPVLVAGACMIGVAGAGPLGCAGVAVFTWGFYNGYEGAKRG	22	2	0	9193	0.0047737875664532	0.0	0.0	1.0	0.0023868937832266	0.0002169903439296	1.0
ALPLVPVIVGGIITYLGKQAFEHVDQISKGFEKGWKKY	GIDPVLVAGACMIGVAGAGPLRLCWSGNIHLGIL	22	1	0	9194	0.0023868937832266	0.0	0.0	1.0	0.0023868937832266	0.0001084951719648	1.0
ALPLVPVIVGGIITYLGKQAFEHVDQISKGFEKGWKKY	GILFGIVIVGGIIVGGTFVLGAIDGAMGARARRSGY	22	1	0	9194	0.0023868937832266	0.0	0.0	1.0	0.0023868937832266	0.0001084951719648	1.0
ALPLVPVIVGGIITYLGKQAFEHVDQISKGFEKGWKKY	GINPVQAGLALMCLSGPVNCLASGLFAWGFYNGYNGAARP	22	1	0	9194	0.0023868937832266	0.0	0.0	1.0	0.0023868937832266	0.0001084951719648	1.0
ALPLVPVIVGGIITYLGKQAFEHVDQISKGFEKGWKKY	GKASANTFLNGFGGAVEGVVFCAQAGAFVPLPAYAVCAAGGAVASLIWPH	22	10	0	9185	0.0238689378322664	0.0	0.0	1.0	0.0023868937832266	0.0010849517196484	1.0
ALPLVPVIVGGIITYLGKQAFEHVDQISKGFEKGWKKY	GKDGANIFLTGMAGAAQRVTVCAQTGVFIPWQGYILCGAAGAATNIIWPH	22	1	0	9194	0.0023868937832266	0.0	0.0	1.0	0.0023868937832266	0.0001084951719648	1.0
ALPLVPVIVGGIITYLGKQAFEHVDQISKGFEKGWKKY	GKGICKFVMAGSNGYACRYSNGEWGYIVTKSNFEATKDVIVNGWISSLGGGYFHPGYRG	22	29	0	9166	0.0692199197135727	0.0	0.0	1.0	0.0023868937832266	0.0031463599869805	1.0
ALPLVPVIVGGIITYLGKQAFEHVDQISKGFEKGWKKY	GKGICKFVMAGSNGYACRYSNGEWGYIVTKSNVEATKDVIVNGWISSLGGGYFHSGYRG	22	2	0	9193	0.0047737875664532	0.0	0.0	1.0	0.0023868937832266	0.0002169903439296	1.0
ALPLVPVIVGGIITYLGKQAFEHVDQISKGFEKGWKKY	GKGICKFVMSGSNGYACRYSNGEWGYIVTKSNFEATKDVIVNGWISSLGGGYFHPGYRG	22	3	0	9192	0.0071606813496799	0.0	0.0	1.0	0.0023868937832266	0.0003254855158945	1.0
ALPLVPVIVGGIITYLGKQAFEHVDQISKGFEKGWKKY	GKGICKFVMSGSNGYACRYSNGEWGYIVTKSNVEATKDVIVNGWISSLGGGYFHPGYRG	22	1	0	9194	0.0023868937832266	0.0	0.0	1.0	0.0023868937832266	0.0001084951719648	1.0
ALPLVPVIVGGIITYLGKQAFEHVDQISKGFEKGWKKY	GKGNCQFVMAGSNGYACRYSNGEWGYIVTKSNVEATKDVIVNGWISSLGGGYFHPGYRG	22	8	0	9187	0.0190951502658131	0.0	0.0	1.0	0.0023868937832266	0.0008679613757187	1.0
ALPLVPVIVGGIITYLGKQAFEHVDQISKGFEKGWKKY	GKGNCQFVMAGSNGYACRYSNGEWGYIVTKSNVEATKDVIVNGWISSLGGGYFHSGYRG	22	4	0	9191	0.0095475751329065	0.0	0.0	1.0	0.0023868937832266	0.0004339806878593	1.0
ALPLVPVIVGGIITYLGKQAFEHVDQISKGFEKGWKKY	GKGYCKPVYYAANGYLCRYSNGEWGYVVTKGVFQATTDVIANGWVSSLAGGYFGKP	22	3	0	9192	0.0071606813496799	0.0	0.0	1.0	0.0023868937832266	0.0003254855158945	1.0
ALPLVPVIVGGIITYLGKQAFEHVDQISKGFEKGWKKY	GKGYCKPVYYAANGYSCR	22	1	0	9194	0.0023868937832266	0.0	0.0	1.0	0.0023868937832266	0.0001084951719648	1.0
ALPLVPVIVGGIITYLGKQAFEHVDQISKGFEKGWKKY	GKGYCKPVYYAANGYSCRYSNGEWGYVVTKGAFQATTDVIANGWVSSLGGGYFGKP	22	4	0	9191	0.0095475751329065	0.0	0.0	1.0	0.0023868937832266	0.0004339806878593	1.0
ALPLVPVIVGGIITYLGKQAFEHVDQISKGFEKGWKKY	GKGYCKPVYYAANGYSCRYSNGEWGYVVTKGAFQATTDVIATGWVSSLGGAYGYATSWGRRP	22	1	0	9194	0.0023868937832266	0.0	0.0	1.0	0.0023868937832266	0.0001084951719648	1.0
ALPLVPVIVGGIITYLGKQAFEHVDQISKGFEKGWKKY	GKGYCKPVYYAANGYSCRYSSGEWGYVVTKGTFQATTDVIATGWVSSLGGAYGYATSWGRRP	22	1	0	9194	0.0023868937832266	0.0	0.0	1.0	0.0023868937832266	0.0001084951719648	1.0
ALPLVPVIVGGIITYLGKQAFEHVDQISKGFEKGWKKY	GKIGAAVGGCLGGMLLAWAGGPVSATGYAVVCGTSAAASAYFN	22	2	0	9193	0.0047737875664532	0.0	0.0	1.0	0.0023868937832266	0.0002169903439296	1.0
ALPLVPVIVGGIITYLGKQAFEHVDQISKGFEKGWKKY	GKKAADIYVSAISGAAQGAMLCAQTGVVVQPGVILGCAGAGAVLGVMFPS	22	1	0	9194	0.0023868937832266	0.0	0.0	1.0	0.0023868937832266	0.0001084951719648	1.0
ALPLVPVIVGGIITYLGKQAFEHVDQISKGFEKGWKKY	GKNSANAFLTGFGGAVEGVVLCAQAGMFLPPHAYAACAAGGAAASLIWPH	22	2	0	9193	0.0047737875664532	0.0	0.0	1.0	0.0023868937832266	0.0002169903439296	1.0
ALPLVPVIVGGIITYLGKQAFEHVDQISKGFEKGWKKY	GKRTADVFLSSVGGAAEGVYYCAGVGALTPYTVVGCAGIGAVVGAFFPH	22	3	0	9192	0.0071606813496799	0.0	0.0	1.0	0.0023868937832266	0.0003254855158945	1.0
ALPLVPVIVGGIITYLGKQAFEHVDQISKGFEKGWKKY	GKSGANTFLAGAAGAAEGVMFCAQAGVFVPPAVYVACAGAGAIADIVFPH	22	2	0	9193	0.0047737875664532	0.0	0.0	1.0	0.0023868937832266	0.0002169903439296	1.0
ALPLVPVIVGGIITYLGKQAFEHVDQISKGFEKGWKKY	GKSGANTFLAGAAGAAEGVMFCAQAGVFVPPAVYVACAGAGAIAGIVFPH	22	22	0	9173	0.0525116632309862	0.0	0.0	1.0	0.0023868937832266	0.0023868937832266	1.0
ALPLVPVIVGGIITYLGKQAFEHVDQISKGFEKGWKKY	GKSGANTFLAGAAGAGAIAGIVFPH	22	16	0	9179	0.0381903005316263	0.0	0.0	1.0	0.0023868937832266	0.0017359227514375	1.0
ALPLVPVIVGGIITYLGKQAFEHVDQISKGFEKGWKKY	GKVAPGIYCRDVNGRAKCSADQKELWGYTAQVIGNGWVNYGPWHPRPGFGVIIP	22	1	0	9194	0.0023868937832266	0.0	0.0	1.0	0.0023868937832266	0.0001084951719648	1.0
ALPLVPVIVGGIITYLGKQAFEHVDQISKGFEKGWKKY	GKVGAAVGGCLGGMLLAWAGGPVTATGYAVVCGTAGAAAAYFN	22	6	0	9189	0.0143213626993598	0.0	0.0	1.0	0.0023868937832266	0.000650971031789	1.0
ALPLVPVIVGGIITYLGKQAFEHVDQISKGFEKGWKKY	GKVGAVIGGCLGGMLMAWAAGPVSAGGYTMICATSGLANAYF	22	20	0	9175	0.0477378756645329	0.0	0.0	1.0	0.0023868937832266	0.0021699034392969	1.0
ALPLVPVIVGGIITYLGKQAFEHVDQISKGFEKGWKKY	GKVGEVIGGCLGGMLMAWAAGPVSAGGYTMICATSGLANAYF	22	1	0	9194	0.0023868937832266	0.0	0.0	1.0	0.0023868937832266	0.0001084951719648	1.0
ALPLVPVIVGGIITYLGKQAFEHVDQISKGFEKGWKKY	GKVSFGQAATAIGGCAIQGAAIGGFATGGAGFLPGAILGAQYCGAAALWALAQ	22	1	0	9194	0.0023868937832266	0.0	0.0	1.0	0.0023868937832266	0.0001084951719648	1.0
ALPLVPVIVGGIITYLGKQAFEHVDQISKGFEKGWKKY	GKWEIHIEAHKVVDSVGRFFSGIYKSGQGFGKNWYNANN	22	3	0	9192	0.0071606813496799	0.0	0.0	1.0	0.0023868937832266	0.0003254855158945	1.0
ALPLVPVIVGGIITYLGKQAFEHVDQISKGFEKGWKKY	GLFDGANGYAYRDSQGHWGYKVTKSPAQALTDVVVNSWASGAASFAAYA	22	1	0	9194	0.0023868937832266	0.0	0.0	1.0	0.0023868937832266	0.0001084951719648	1.0
ALPLVPVIVGGIITYLGKQAFEHVDQISKGFEKGWKKY	GLGGDIAVGALSGAYQAGQQCILAGPQAYLICAAGGAVVGGLIAYGLRPPK	22	5	0	9190	0.0119344689161332	0.0	0.0	1.0	0.0023868937832266	0.0005424758598242	1.0
ALPLVPVIVGGIITYLGKQAFEHVDQISKGFEKGWKKY	GLGGDVLVGALSGAFQAGQSCIAGGPQAYFICAAGGAIVGGFVAYGLRPPK	22	6	0	9189	0.0143213626993598	0.0	0.0	1.0	0.0023868937832266	0.000650971031789	1.0
ALPLVPVIVGGIITYLGKQAFEHVDQISKGFEKGWKKY	GLGGDVLVGALSGAFQAGQSCIAGGPQAYFICAAGGAIVGGFVAYGLRSPK	22	1	0	9194	0.0023868937832266	0.0	0.0	1.0	0.0023868937832266	0.0001084951719648	1.0
ALPLVPVIVGGIITYLGKQAFEHVDQISKGFEKGWKKY	GLGGDVVVGALSGAFQAGQSCIAGGPQAYFICATGGAIVGGIIAFGLRPPK	22	2	0	9193	0.0047737875664532	0.0	0.0	1.0	0.0023868937832266	0.0002169903439296	1.0
ALPLVPVIVGGIITYLGKQAFEHVDQISKGFEKGWKKY	GLGGDVVVGALSGAFQAGQSCIAGGPQAYLICATGGAIVGGFLAYGLRPPK	22	2	0	9193	0.0047737875664532	0.0	0.0	1.0	0.0023868937832266	0.0002169903439296	1.0
ALPLVPVIVGGIITYLGKQAFEHVDQISKGFEKGWKKY	GLGGDVVVGALSGAFQAGQSCIAGGPQAYLICATGGAIVGGILAFGLRPPK	22	1	0	9194	0.0023868937832266	0.0	0.0	1.0	0.0023868937832266	0.0001084951719648	1.0
ALPLVPVIVGGIITYLGKQAFEHVDQISKGFEKGWKKY	GLGGDVVVGALSGAFQAGQSCIAGGPQAYLICATGGAIVGGILAYGLRPPK	22	29	0	9166	0.0692199197135727	0.0	0.0	1.0	0.0023868937832266	0.0031463599869805	1.0
ALPLVPVIVGGIITYLGKQAFEHVDQISKGFEKGWKKY	GLGLGICLGLVGFAGGFAHGVVQGAGVGTAIEPGYGTIIGALVDGVGQGLIYGGAGFASGYSL	22	1	0	9194	0.0023868937832266	0.0	0.0	1.0	0.0023868937832266	0.0001084951719648	1.0
ALPLVPVIVGGIITYLGKQAFEHVDQISKGFEKGWKKY	GLGPIAGAAIGWDLGAISGAGLGWANFCQ	22	1	0	9194	0.0023868937832266	0.0	0.0	1.0	0.0023868937832266	0.0001084951719648	1.0
ALPLVPVIVGGIITYLGKQAFEHVDQISKGFEKGWKKY	GLGSHIAVGALSGAFQAGQSCIVLGPQAYLICAAGGAVVGGLIAYGLRPPKL	22	1	0	9194	0.0023868937832266	0.0	0.0	1.0	0.0023868937832266	0.0001084951719648	1.0
ALPLVPVIVGGIITYLGKQAFEHVDQISKGFEKGWKKY	GLHKMPAYLYGAIFGGTAPTGLVYANRLMK	22	1	0	9194	0.0023868937832266	0.0	0.0	1.0	0.0023868937832266	0.0001084951719648	1.0
ALPLVPVIVGGIITYLGKQAFEHVDQISKGFEKGWKKY	GLLLAGLGAVTGFFGGGAAGGAVGTVTLPIVGTVAGATAGAVGGAGAGFIAGAAVDTWGPWI	22	1	0	9194	0.0023868937832266	0.0	0.0	1.0	0.0023868937832266	0.0001084951719648	1.0
ALPLVPVIVGGIITYLGKQAFEHVDQISKGFEKGWKKY	GLLLGIAGAVVGGVAGGIYGAATGGAIGSMVLPGVGTVSGATIKGVRDGVALGGALGMAGAAVDTWGPWI	22	1	0	9194	0.0023868937832266	0.0	0.0	1.0	0.0023868937832266	0.0001084951719648	1.0
ALPLVPVIVGGIITYLGKQAFEHVDQISKGFEKGWKKY	GLLLGITGAVVGGIAGGIYGAATGGAIGSMILPGVGTVSGATIKGVRDGVALGGALGLAGAAVDTWGPWI	22	4	0	9191	0.0095475751329065	0.0	0.0	1.0	0.0023868937832266	0.0004339806878593	1.0
ALPLVPVIVGGIITYLGKQAFEHVDQISKGFEKGWKKY	GLLLGLAGATFGFIGGAAVGAGLGTVTVPIFGTVSGAGAVGASTGFACMMAGLSYDKCGPLI	22	1	0	9194	0.0023868937832266	0.0	0.0	1.0	0.0023868937832266	0.0001084951719648	1.0
ALPLVPVIVGGIITYLGKQAFEHVDQISKGFEKGWKKY	GLYDGANGYAYRDAQGHWGYKVTKSPAQALANVVVNSWASSAANGFGTY	22	2	0	9193	0.0047737875664532	0.0	0.0	1.0	0.0023868937832266	0.0002169903439296	1.0
ALPLVPVIVGGIITYLGKQAFEHVDQISKGFEKGWKKY	GLYDGANGYAYRDSQGHWAYKVTKTPAQALTDVVVNSWASGAASFAAYA	22	94	0	9101	0.2243680156233047	0.0	0.0	1.0	0.0023868937832266	0.0101985461646956	1.0
ALPLVPVIVGGIITYLGKQAFEHVDQISKGFEKGWKKY	GLYIPRWAITGAITGAAYAALAAAGGGGLQLVLASYGLRSALVAGIVKGLGVLGIHIGNAFANTVIRSIASAGIGAGADWIFTNIIDGWDGRRDSQLRIG	22	1	0	9194	0.0023868937832266	0.0	0.0	1.0	0.0023868937832266	0.0001084951719648	1.0
ALPLVPVIVGGIITYLGKQAFEHVDQISKGFEKGWKKY	GMGYCKPVYYAANGYSCRYSNGEWGYVVTKGVFQATTDVIANGWVSSLAGAYGYATSWGRRP	22	1	0	9194	0.0023868937832266	0.0	0.0	1.0	0.0023868937832266	0.0001084951719648	1.0
ALPLVPVIVGGIITYLGKQAFEHVDQISKGFEKGWKKY	GMIRCALDTAGSAGLGFVGGMGAGTVTLPVVGTVSGAALGGWSGAAVGAATFC	22	1	0	9194	0.0023868937832266	0.0	0.0	1.0	0.0023868937832266	0.0001084951719648	1.0
ALPLVPVIVGGIITYLGKQAFEHVDQISKGFEKGWKKY	GMIRCALDTAGSAGLGFVGGMGAGTVTLPVVGTVSGTALGNWSGAAVGAATFC	22	1	0	9194	0.0023868937832266	0.0	0.0	1.0	0.0023868937832266	0.0001084951719648	1.0
ALPLVPVIVGGIITYLGKQAFEHVDQISKGFEKGWKKY	GMIRCALGTAGSAGLGFVGGMGAGTVLSQSLVQYLERL	22	3	0	9192	0.0071606813496799	0.0	0.0	1.0	0.0023868937832266	0.0003254855158945	1.0
ALPLVPVIVGGIITYLGKQAFEHVDQISKGFEKGWKKY	GMIRCALGTAGSAGLGFVGGMGAGTVTLPVVGTVSEAALGGWSGAAVGAATFC	22	2	0	9193	0.0047737875664532	0.0	0.0	1.0	0.0023868937832266	0.0002169903439296	1.0
ALPLVPVIVGGIITYLGKQAFEHVDQISKGFEKGWKKY	GMIRCALGTAGSAGLGFVGGMGAGTVTLPVVGTVSGAALGGWSGAAVGAATFC	22	97	0	9098	0.2315286969729847	0.0	0.0	1.0	0.0023868937832266	0.0105240316805902	1.0
ALPLVPVIVGGIITYLGKQAFEHVDQISKGFEKGWKKY	GMIRCALGTAGSAGLGFVGGMGAGTVTLPVVGTVSGAALGGWSGAAVGATTFC	22	1	0	9194	0.0023868937832266	0.0	0.0	1.0	0.0023868937832266	0.0001084951719648	1.0
ALPLVPVIVGGIITYLGKQAFEHVDQISKGFEKGWKKY	GMIRCALGTAGSAGLGFVGGMGAGTVTLPVVGTVSGAALGGWSGAAVSAATFC	22	1	0	9194	0.0023868937832266	0.0	0.0	1.0	0.0023868937832266	0.0001084951719648	1.0
ALPLVPVIVGGIITYLGKQAFEHVDQISKGFEKGWKKY	GMIRCALGTAGSAGLGFVGGMGAGTVTLPVVGTVSGAALGGWSGADVGAATFC	22	1	0	9194	0.0023868937832266	0.0	0.0	1.0	0.0023868937832266	0.0001084951719648	1.0
ALPLVPVIVGGIITYLGKQAFEHVDQISKGFEKGWKKY	GMIRCALGTAGSAGLGFVGGMGAGTVTLPVVGTVSGAAVGAATFC	22	9	0	9186	0.0214820440490398	0.0	0.0	1.0	0.0023868937832266	0.0009764565476836	1.0
ALPLVPVIVGGIITYLGKQAFEHVDQISKGFEKGWKKY	GMPWWTSLIPNYDQFLGSICGFIDGISKSTNRGQC	22	1	0	9194	0.0023868937832266	0.0	0.0	1.0	0.0023868937832266	0.0001084951719648	1.0
ALPLVPVIVGGIITYLGKQAFEHVDQISKGFEKGWKKY	GNKCVNAIFGGALTGAGSGFVGG	22	5	0	9190	0.0119344689161332	0.0	0.0	1.0	0.0023868937832266	0.0005424758598242	1.0
ALPLVPVIVGGIITYLGKQAFEHVDQISKGFEKGWKKY	GNLGAAVGGCLGGMLLAWAGGPVTGLGYAVVCGTAGLATYYYF	22	1	0	9194	0.0023868937832266	0.0	0.0	1.0	0.0023868937832266	0.0001084951719648	1.0
ALPLVPVIVGGIITYLGKQAFEHVDQISKGFEKGWKKY	GNLGPGIYCVDVKGRAKCSINPGEFWGYTGSVIVNGWINYGPWAPRPGFGVIIP	22	2	0	9193	0.0047737875664532	0.0	0.0	1.0	0.0023868937832266	0.0002169903439296	1.0
ALPLVPVIVGGIITYLGKQAFEHVDQISKGFEKGWKKY	GNLGPGVYCVDVKGRAKCSINPGESWGYTGSVIVNGWINYGPWAPRPGFGVIIP	22	1	0	9194	0.0023868937832266	0.0	0.0	1.0	0.0023868937832266	0.0001084951719648	1.0
ALPLVPVIVGGIITYLGKQAFEHVDQISKGFEKGWKKY	GNSGPGVYCVDVKGRAKCSINHGEFWGYTGSVIVNGWINYGPWAPRPGFGVIIP	22	2	0	9193	0.0047737875664532	0.0	0.0	1.0	0.0023868937832266	0.0002169903439296	1.0
ALPLVPVIVGGIITYLGKQAFEHVDQISKGFEKGWKKY	GNVNDCVNGILASAGVLAIAATGPTGWLALAALGGAAGTAGFATGWSCTALYYNGD	22	1	0	9194	0.0023868937832266	0.0	0.0	1.0	0.0023868937832266	0.0001084951719648	1.0
ALPLVPVIVGGIITYLGKQAFEHVDQISKGFEKGWKKY	GRAPRCAALVGASIYDGLAVVGDPVGVAMAAGTIAAGSFC	22	40	0	9155	0.0954757513290658	0.0	0.0	1.0	0.0023868937832266	0.0043398068785939	1.0
ALPLVPVIVGGIITYLGKQAFEHVDQISKGFEKGWKKY	GRAPRCAALVGASIYDGLAVVGDPVGVAMTAGTIAAGSFC	22	8	0	9187	0.0190951502658131	0.0	0.0	1.0	0.0023868937832266	0.0008679613757187	1.0
ALPLVPVIVGGIITYLGKQAFEHVDQISKGFEKGWKKY	GRAPRCAALVGASIYDGLAVVGDSVGVTMAAGAIAAGSFC	22	1	0	9194	0.0023868937832266	0.0	0.0	1.0	0.0023868937832266	0.0001084951719648	1.0
ALPLVPVIVGGIITYLGKQAFEHVDQISKGFEKGWKKY	GRAPRCAALVGASIYDGLAVVGGPVGVAMTAGTIAAGSFC	22	1	0	9194	0.0023868937832266	0.0	0.0	1.0	0.0023868937832266	0.0001084951719648	1.0
ALPLVPVIVGGIITYLGKQAFEHVDQISKGFEKGWKKY	GRDPRCAALVGASIYDGLAVVGGPVGVAMTAGTIAAGSFC	22	26	0	9169	0.0620592383638928	0.0	0.0	1.0	0.0023868937832266	0.002820874471086	1.0
ALPLVPVIVGGIITYLGKQAFEHVDQISKGFEKGWKKY	GRDPRCAALVGASIYDGLAVVGGPVGVAMTAGTIAVGSFC	22	6	0	9189	0.0143213626993598	0.0	0.0	1.0	0.0023868937832266	0.000650971031789	1.0
ALPLVPVIVGGIITYLGKQAFEHVDQISKGFEKGWKKY	GRDPRCAALVGASIYDGLAVVGGSVGVAMTAGTIAAGSFC	22	1	0	9194	0.0023868937832266	0.0	0.0	1.0	0.0023868937832266	0.0001084951719648	1.0
ALPLVPVIVGGIITYLGKQAFEHVDQISKGFEKGWKKY	GRDPRCVALVGASIYDGLAVVGGPVGVAMTAGTIAAGSFC	22	1	0	9194	0.0023868937832266	0.0	0.0	1.0	0.0023868937832266	0.0001084951719648	1.0
ALPLVPVIVGGIITYLGKQAFEHVDQISKGFEKGWKKY	GRGICRYVWSGANGYSCRYPDGRWDYIVTKSPSQAVYDIAVHGWSGFYIAP	22	10	0	9185	0.0238689378322664	0.0	0.0	1.0	0.0023868937832266	0.0010849517196484	1.0
ALPLVPVIVGGIITYLGKQAFEHVDQISKGFEKGWKKY	GRGWDCAAGIALGAGQGYMTTAGGTAFLGPYAIGTGVFGALIGGAGGAMTSCG	22	2	0	9193	0.0047737875664532	0.0	0.0	1.0	0.0023868937832266	0.0002169903439296	1.0
ALPLVPVIVGGIITYLGKQAFEHVDQISKGFEKGWKKY	GRGWNCAAGIALGAGQGYMATAGGTAFLGPYAIGTDAFGAIAGGIGGALNSCG	22	1	0	9194	0.0023868937832266	0.0	0.0	1.0	0.0023868937832266	0.0001084951719648	1.0
ALPLVPVIVGGIITYLGKQAFEHVDQISKGFEKGWKKY	GRGWNCAAGIALGAGQGYMATAGGTAFLGPYAIGTGAFGAIAGGIGGALNSCG	22	57	0	9138	0.1360529456439188	0.0	0.0	1.0	0.0023868937832266	0.0061842248019963	1.0
ALPLVPVIVGGIITYLGKQAFEHVDQISKGFEKGWKKY	GRGWNCAAGIALGAGQGYMATAGGTAFLGPYAIGTGAFGGYCWRNRRSS	22	1	0	9194	0.0023868937832266	0.0	0.0	1.0	0.0023868937832266	0.0001084951719648	1.0
ALPLVPVIVGGIITYLGKQAFEHVDQISKGFEKGWKKY	GRRASDAILNGASGAVEGLLICGDSGLLVVPYGVFACAAGGAALYCF	22	1	0	9194	0.0023868937832266	0.0	0.0	1.0	0.0023868937832266	0.0001084951719648	1.0
ALPLVPVIVGGIITYLGKQAFEHVDQISKGFEKGWKKY	GRVNWVVAGAQCIGAGVIGLVGGPWTALGACVVNGGKSITGDLLK	22	1	0	9194	0.0023868937832266	0.0	0.0	1.0	0.0023868937832266	0.0001084951719648	1.0
ALPLVPVIVGGIITYLGKQAFEHVDQISKGFEKGWKKY	GRWELHIEAHKVVDSVGRFFSGIYKAGQGFGKNWYNANN	22	3	0	9192	0.0071606813496799	0.0	0.0	1.0	0.0023868937832266	0.0003254855158945	1.0
ALPLVPVIVGGIITYLGKQAFEHVDQISKGFEKGWKKY	GSALWGGTV	22	13	0	9182	0.0310296191819464	0.0	0.0	1.0	0.0023868937832266	0.001410437235543	1.0
ALPLVPVIVGGIITYLGKQAFEHVDQISKGFEKGWKKY	GSGYCKPVMVGANGYACRYSNGRWDYKVTKGIFQATTDVIVKGWAEYGPWIPRH	22	19	0	9176	0.0453509818813062	0.0	0.0	1.0	0.0023868937832266	0.0020614082673321	1.0
ALPLVPVIVGGIITYLGKQAFEHVDQISKGFEKGWKKY	GSVNWVVAGTQCLGAGVIGLIGGPWTALGACVISGGRSITGDLLN	22	1	0	9194	0.0023868937832266	0.0	0.0	1.0	0.0023868937832266	0.0001084951719648	1.0
ALPLVPVIVGGIITYLGKQAFEHVDQISKGFEKGWKKY	GTGACLASAATAIGLGAAAVGSSVLPAAALYLGAQAFAAGANYYYCTH	22	2	0	9193	0.0047737875664532	0.0	0.0	1.0	0.0023868937832266	0.0002169903439296	1.0
ALPLVPVIVGGIITYLGKQAFEHVDQISKGFEKGWKKY	GTPWWTSLIPNYDQLLGSICGFVDGFSKSTNRGQC	22	1	0	9194	0.0023868937832266	0.0	0.0	1.0	0.0023868937832266	0.0001084951719648	1.0
ALPLVPVIVGGIITYLGKQAFEHVDQISKGFEKGWKKY	GVDWGKAVSCAGSIAMGAMEGYGMAAGSTIYLGPFAIGTGAVGGIIGGIGGAFYCG	22	1	0	9194	0.0023868937832266	0.0	0.0	1.0	0.0023868937832266	0.0001084951719648	1.0
ALPLVPVIVGGIITYLGKQAFEHVDQISKGFEKGWKKY	GVGCNWWNKRDNIAAAAVSGGMSVYQTYAIKKLIANRGMMSRVVRSAITRYIGGVSMATITNALNIAATVAEVFSLGGAIAYGLDIVDGKFDGYLWA	22	65	0	9130	0.155148095909732	0.0	0.0	1.0	0.0023868937832266	0.007052186177715	1.0
ALPLVPVIVGGIITYLGKQAFEHVDQISKGFEKGWKKY	GVGRNWWNSRGSLATVLDVGLAIYSGGATIYSAYAIKKAISANRGAITRTLRSLIIKHVGSAAGHLANTALNVALTVTGFSLGGAIAYGADWADGSLDGYIFA	22	1	0	9194	0.0023868937832266	0.0	0.0	1.0	0.0023868937832266	0.0001084951719648	1.0
ALPLVPVIVGGIITYLGKQAFEHVDQISKGFEKGWKKY	GVIGCVAGTAESAGLGFLTGTSVGTVIFPIVGTVSGGAFGAWSGAGLGMATFCGV	22	1	0	9194	0.0023868937832266	0.0	0.0	1.0	0.0023868937832266	0.0001084951719648	1.0
ALPLVPVIVGGIITYLGKQAFEHVDQISKGFEKGWKKY	GVIGCVAGTAESAGLGFLTGTSVGTVTFPIVGTVSGGAFGAWSGAGLGMATFCGV	22	3	0	9192	0.0071606813496799	0.0	0.0	1.0	0.0023868937832266	0.0003254855158945	1.0
ALPLVPVIVGGIITYLGKQAFEHVDQISKGFEKGWKKY	GVIGCVAGTAGSAGLGFLTGTSVGTVTFPIVGTVSGGAFGAWSGAGLGMATFCGV	22	5	0	9190	0.0119344689161332	0.0	0.0	1.0	0.0023868937832266	0.0005424758598242	1.0
ALPLVPVIVGGIITYLGKQAFEHVDQISKGFEKGWKKY	GVIGCVAVTAGSAGLGFLTGTSVGTVTFPIVGTVSGGVFGAWSGAGLGMATFCGV	22	1	0	9194	0.0023868937832266	0.0	0.0	1.0	0.0023868937832266	0.0001084951719648	1.0
ALPLVPVIVGGIITYLGKQAFEHVDQISKGFEKGWKKY	GVLLFVGGGIVSLGLLAWGAYNGYQSAARGG	22	5	0	9190	0.0119344689161332	0.0	0.0	1.0	0.0023868937832266	0.0005424758598242	1.0
ALPLVPVIVGGIITYLGKQAFEHVDQISKGFEKGWKKY	GVLLLVGGGILAVGLLAWGAYNGYQSASRGG	22	4	0	9191	0.0095475751329065	0.0	0.0	1.0	0.0023868937832266	0.0004339806878593	1.0
ALPLVPVIVGGIITYLGKQAFEHVDQISKGFEKGWKKY	GVLLVVGGGILAIGLLAWGAYNGYQSAARGG	22	1	0	9194	0.0023868937832266	0.0	0.0	1.0	0.0023868937832266	0.0001084951719648	1.0
ALPLVPVIVGGIITYLGKQAFEHVDQISKGFEKGWKKY	GVLLVVGGGILAVGLLAWGAYNGYQSAARGG	22	1	0	9194	0.0023868937832266	0.0	0.0	1.0	0.0023868937832266	0.0001084951719648	1.0
ALPLVPVIVGGIITYLGKQAFEHVDQISKGFEKGWKKY	GVNQCVAGTTGKVIEGALAGGAAGATIAAAVSAPVAEGGGIGPAAGAGIGAVLGGISNGLYGASQYCN	22	8	0	9187	0.0190951502658131	0.0	0.0	1.0	0.0023868937832266	0.0008679613757187	1.0
ALPLVPVIVGGIITYLGKQAFEHVDQISKGFEKGWKKY	GVNWGVAAGYCVAGALIGAAGGAISAGVGCLVSGLQEVSDGLFK	22	1	0	9194	0.0023868937832266	0.0	0.0	1.0	0.0023868937832266	0.0001084951719648	1.0
ALPLVPVIVGGIITYLGKQAFEHVDQISKGFEKGWKKY	GVPWVAISVGMAAAKLTYDLSYAAGKSFYNLTH	22	1	0	9194	0.0023868937832266	0.0	0.0	1.0	0.0023868937832266	0.0001084951719648	1.0
ALPLVPVIVGGIITYLGKQAFEHVDQISKGFEKGWKKY	GVVLLIGGGILSVGLLAWGAYNGYQSASRGG	22	1	0	9194	0.0023868937832266	0.0	0.0	1.0	0.0023868937832266	0.0001084951719648	1.0
ALPLVPVIVGGIITYLGKQAFEHVDQISKGFEKGWKKY	GVVSDIGGFVGNTWNTLYNTGRDFGRSIVNAVMP	22	11	0	9184	0.0262558316154931	0.0	0.0	1.0	0.0023868937832266	0.0011934468916133	1.0
ALPLVPVIVGGIITYLGKQAFEHVDQISKGFEKGWKKY	GWARCALGTAGSAGLGFLTGSGAGTFTFPIVGTISGGAIGGWSGGAVGIATFC	22	1	0	9194	0.0023868937832266	0.0	0.0	1.0	0.0023868937832266	0.0001084951719648	1.0
ALPLVPVIVGGIITYLGKQAFEHVDQISKGFEKGWKKY	GWGDMLSGLLGGLAPSPILDQLNGKWPIIHLSKPCSPYGIGGTPNSCNGI	22	4	0	9191	0.0095475751329065	0.0	0.0	1.0	0.0023868937832266	0.0004339806878593	1.0
ALPLVPVIVGGIITYLGKQAFEHVDQISKGFEKGWKKY	GWIKCGLGTVGGALTGGVVGSAAGTVTLPIFGTVSGAAAGFWGGAATGAATFC	22	1	0	9194	0.0023868937832266	0.0	0.0	1.0	0.0023868937832266	0.0001084951719648	1.0
ALPLVPVIVGGIITYLGKQAFEHVDQISKGFEKGWKKY	GWIKCGLGVVGGALTGGVAGGAVGTVTLPFFGTVSGAAAGFWGGGATGAATFC	22	1	0	9194	0.0023868937832266	0.0	0.0	1.0	0.0023868937832266	0.0001084951719648	1.0
ALPLVPVIVGGIITYLGKQAFEHVDQISKGFEKGWKKY	GWIKCGLGVVGGALTGGVAGGAVGTVTLPIIGTVSGAAAGFWGGAATGAATFC	22	1	0	9194	0.0023868937832266	0.0	0.0	1.0	0.0023868937832266	0.0001084951719648	1.0
ALPLVPVIVGGIITYLGKQAFEHVDQISKGFEKGWKKY	GWIKCGLGVVGGALTGGVAGGAVGTVTLPIIGTVSGAAAGFWGGGATGAATFC	22	1	0	9194	0.0023868937832266	0.0	0.0	1.0	0.0023868937832266	0.0001084951719648	1.0
ALPLVPVIVGGIITYLGKQAFEHVDQISKGFEKGWKKY	GWIKCGLGVVGGALTGGVAGSAVGTVTLPIIGTVSGAAVGFWGGAATGGAKYC	22	2	0	9193	0.0047737875664532	0.0	0.0	1.0	0.0023868937832266	0.0002169903439296	1.0
ALPLVPVIVGGIITYLGKQAFEHVDQISKGFEKGWKKY	GWIKCGLGVVGGALTGGVDGGAVGTVTLPFFGTVSGAAAGFWGGAATGAATFC	22	1	0	9194	0.0023868937832266	0.0	0.0	1.0	0.0023868937832266	0.0001084951719648	1.0
ALPLVPVIVGGIITYLGKQAFEHVDQISKGFEKGWKKY	GWIKCGLGVVGGALTRGVAGGAVGTVTLPIIGTVSGAAAGFWGGAAAGAAKYC	22	1	0	9194	0.0023868937832266	0.0	0.0	1.0	0.0023868937832266	0.0001084951719648	1.0
ALPLVPVIVGGIITYLGKQAFEHVDQISKGFEKGWKKY	GWIKCGLGVVGGALTRGVAGGAVGTVTLPIIGTVSGAAAGFWGGGATGAATFC	22	6	0	9189	0.0143213626993598	0.0	0.0	1.0	0.0023868937832266	0.000650971031789	1.0
ALPLVPVIVGGIITYLGKQAFEHVDQISKGFEKGWKKY	GWIRCGLGVVGGAVTTGIAGSALGTVTLPIIGTVSGATVGFWGGAAAGAAKYC	22	2	0	9193	0.0047737875664532	0.0	0.0	1.0	0.0023868937832266	0.0002169903439296	1.0
ALPLVPVIVGGIITYLGKQAFEHVDQISKGFEKGWKKY	GWKCAAGVGGGAFSGLAAAGIGLAAASNPVGWVAGGIIVGSAVAGGGLTGAATFC	22	2	0	9193	0.0047737875664532	0.0	0.0	1.0	0.0023868937832266	0.0002169903439296	1.0
ALPLVPVIVGGIITYLGKQAFEHVDQISKGFEKGWKKY	GWKCVAGVGGAFTC	22	16	0	9179	0.0381903005316263	0.0	0.0	1.0	0.0023868937832266	0.0017359227514375	1.0
ALPLVPVIVGGIITYLGKQAFEHVDQISKGFEKGWKKY	GWKTNIAIGGLCLASGPIGTLVCVGAYNGYKDSAR	22	1	0	9194	0.0023868937832266	0.0	0.0	1.0	0.0023868937832266	0.0001084951719648	1.0
ALPLVPVIVGGIITYLGKQAFEHVDQISKGFEKGWKKY	GWKTNIAIGGLCLASGPIGTMVCLGAYNGYMDSAR	22	3	0	9192	0.0071606813496799	0.0	0.0	1.0	0.0023868937832266	0.0003254855158945	1.0
ALPLVPVIVGGIITYLGKQAFEHVDQISKGFEKGWKKY	GWKTNLAIGGLCLASGPIGTMICLGAYNGYMDSAR	22	7	0	9188	0.0167082564825865	0.0	0.0	1.0	0.0023868937832266	0.0007594662037539	1.0
ALPLVPVIVGGIITYLGKQAFEHVDQISKGFEKGWKKY	GWKTNLAIGGLCLASGPIGTMMCLGAYNGYMDSAR	22	20	0	9175	0.0477378756645329	0.0	0.0	1.0	0.0023868937832266	0.0021699034392969	1.0
ALPLVPVIVGGIITYLGKQAFEHVDQISKGFEKGWKKY	GWKTNLAIGGLCLASGPIGTMMCLGAYNGYVDSAR	22	2	0	9193	0.0047737875664532	0.0	0.0	1.0	0.0023868937832266	0.0002169903439296	1.0
ALPLVPVIVGGIITYLGKQAFEHVDQISKGFEKGWKKY	GWKTNLAIGGLCLASGPIGTMVCLGAYNGYMDSAR	22	66	0	9129	0.1575349896929586	0.0	0.0	1.0	0.0023868937832266	0.0071606813496799	1.0
ALPLVPVIVGGIITYLGKQAFEHVDQISKGFEKGWKKY	GWKTNLAIGGLCLASRPIGTMVCLGAYNGYMDSAR	22	10	0	9185	0.0238689378322664	0.0	0.0	1.0	0.0023868937832266	0.0010849517196484	1.0
ALPLVPVIVGGIITYLGKQAFEHVDQISKGFEKGWKKY	GWKTNLAIGGLCLTSGPIGTMVCLGAYNGYMDSAR	22	1	0	9194	0.0023868937832266	0.0	0.0	1.0	0.0023868937832266	0.0001084951719648	1.0
ALPLVPVIVGGIITYLGKQAFEHVDQISKGFEKGWKKY	GWKTNLAVGGLCLASGPIGTMICLGAYNGYMDSAR	22	11	0	9184	0.0262558316154931	0.0	0.0	1.0	0.0023868937832266	0.0011934468916133	1.0
ALPLVPVIVGGIITYLGKQAFEHVDQISKGFEKGWKKY	GWKTNLAVGVGGLCLASGPIGTLICIGSYNGYMDTAR	22	5	0	9190	0.0119344689161332	0.0	0.0	1.0	0.0023868937832266	0.0005424758598242	1.0
ALPLVPVIVGGIITYLGKQAFEHVDQISKGFEKGWKKY	GWLKCGLGTVGGALTGGVAGAAVGTVTLPIIGTVSGSAAGFWGGAATGAATFC	22	12	0	9183	0.0286427253987197	0.0	0.0	1.0	0.0023868937832266	0.0013019420635781	1.0
ALPLVPVIVGGIITYLGKQAFEHVDQISKGFEKGWKKY	GWTVSTVTSPSSAPCLISGGISLSVTAAVSYFVTR	22	3	0	9192	0.0071606813496799	0.0	0.0	1.0	0.0023868937832266	0.0003254855158945	1.0
ALPLVPVIVGGIITYLGKQAFEHVDQISKGFEKGWKKY	GWVKCGLGTVGSALTGGVAGAAVGTVTLPIFGTVSGTAAGFWGGAATGAATFC	22	2	0	9193	0.0047737875664532	0.0	0.0	1.0	0.0023868937832266	0.0002169903439296	1.0
ALPLVPVIVGGIITYLGKQAFEHVDQISKGFEKGWKKY	GWVKCGLGVVGGALTGGVAGGAVGTVTLPIVGTVSGATAGFWGGAATGVATFC	22	1	0	9194	0.0023868937832266	0.0	0.0	1.0	0.0023868937832266	0.0001084951719648	1.0
ALPLVPVIVGGIITYLGKQAFEHVDQISKGFEKGWKKY	GWVKCYAGTIGSALVGSAGGPVGYRGGALVGYATFC	22	1	0	9194	0.0023868937832266	0.0	0.0	1.0	0.0023868937832266	0.0001084951719648	1.0
ALPLVPVIVGGIITYLGKQAFEHVDQISKGFEKGWKKY	GWVKCYAGTIGSALVGSAGGPVGYWGGALVGYATFC	22	66	0	9129	0.1575349896929586	0.0	0.0	1.0	0.0023868937832266	0.0071606813496799	1.0
ALPLVPVIVGGIITYLGKQAFEHVDQISKGFEKGWKKY	GWVRCALGTAGSAGLGFLTGSGAGTFTFPIVGTISGGAIGGWSGGAVGIATFC	22	1	0	9194	0.0023868937832266	0.0	0.0	1.0	0.0023868937832266	0.0001084951719648	1.0
ALPLVPVIVGGIITYLGKQAFEHVDQISKGFEKGWKKY	GWWEDFFYSVSRYSHSITQGLHQPIQL	22	1	0	9194	0.0023868937832266	0.0	0.0	1.0	0.0023868937832266	0.0001084951719648	1.0
ALPLVPVIVGGIITYLGKQAFEHVDQISKGFEKGWKKY	GWWEDFLYRVNRYSHHIAQGLHQPIQL	22	1	0	9194	0.0023868937832266	0.0	0.0	1.0	0.0023868937832266	0.0001084951719648	1.0
ALPLVPVIVGGIITYLGKQAFEHVDQISKGFEKGWKKY	GWWLDSILDMLTSKIPDQANRYGNHQQM	22	3	0	9192	0.0071606813496799	0.0	0.0	1.0	0.0023868937832266	0.0003254855158945	1.0
ALPLVPVIVGGIITYLGKQAFEHVDQISKGFEKGWKKY	GWWLDSILSILTSNSSNQANRSRNYQQM	22	2	0	9193	0.0047737875664532	0.0	0.0	1.0	0.0023868937832266	0.0002169903439296	1.0
ALPLVPVIVGGIITYLGKQAFEHVDQISKGFEKGWKKY	GYGAQCVVGTVGSVILGGALFGPFGAGAGVVGGSTAFCYSKVH	22	1	0	9194	0.0023868937832266	0.0	0.0	1.0	0.0023868937832266	0.0001084951719648	1.0
ALPLVPVIVGGIITYLGKQAFEHVDQISKGFEKGWKKY	GYILAAAGAAGGSYVGTSAGTLAGQYIGSTIGTMICPGLGSVAGYLMGGAIGGVTGKIVGTGVGGYVGASVNKGGLL	22	1	0	9194	0.0023868937832266	0.0	0.0	1.0	0.0023868937832266	0.0001084951719648	1.0
ALPLVPVIVGGIITYLGKQAFEHVDQISKGFEKGWKKY	GYKFGSDLARRGR	22	1	0	9194	0.0023868937832266	0.0	0.0	1.0	0.0023868937832266	0.0001084951719648	1.0
ALPLVPVIVGGIITYLGKQAFEHVDQISKGFEKGWKKY	GYWDDYDAVGAGAAAISGTAAPWYLLQTCAPVVDFLPRY	22	2	0	9193	0.0047737875664532	0.0	0.0	1.0	0.0023868937832266	0.0002169903439296	1.0
ALPLVPVIVGGIITYLGKQAFEHVDQISKGFEKGWKKY	GYWDDYPLVGAAAGVLFGTGGYLLQNYADTDVAPGVNFW	22	1	0	9194	0.0023868937832266	0.0	0.0	1.0	0.0023868937832266	0.0001084951719648	1.0
ALPLVPVIVGGIITYLGKQAFEHVDQISKGFEKGWKKY	IAPAIIYGGAVAGGLLLGWLLG	22	2	0	9193	0.0047737875664532	0.0	0.0	1.0	0.0023868937832266	0.0002169903439296	1.0
ALPLVPVIVGGIITYLGKQAFEHVDQISKGFEKGWKKY	IAPFLIGAGIVAGLGGGFFGGYALARIFG	22	23	0	9172	0.0548985570142128	0.0	0.0	1.0	0.0023868937832266	0.0024953889551914	1.0
ALPLVPVIVGGIITYLGKQAFEHVDQISKGFEKGWKKY	IAPFLIGAGIVAGLGGRFFGGYALARIFG	22	1	0	9194	0.0023868937832266	0.0	0.0	1.0	0.0023868937832266	0.0001084951719648	1.0
ALPLVPVIVGGIITYLGKQAFEHVDQISKGFEKGWKKY	IAPFLIGLGIVTSLGGGFFGGYALARIFG	22	5	0	9190	0.0119344689161332	0.0	0.0	1.0	0.0023868937832266	0.0005424758598242	1.0
ALPLVPVIVGGIITYLGKQAFEHVDQISKGFEKGWKKY	IAPFLIGVGIVAGLGGGFFGGYALARIFG	22	1	0	9194	0.0023868937832266	0.0	0.0	1.0	0.0023868937832266	0.0001084951719648	1.0
ALPLVPVIVGGIITYLGKQAFEHVDQISKGFEKGWKKY	IAPFLIGVGIVAGLGGGFFGGYTLARLFG	22	1	0	9194	0.0023868937832266	0.0	0.0	1.0	0.0023868937832266	0.0001084951719648	1.0
ALPLVPVIVGGIITYLGKQAFEHVDQISKGFEKGWKKY	IAPIIIGGVVIGWKLIGGVAALATVSAGAGIAAGYYANRP	22	5	0	9190	0.0119344689161332	0.0	0.0	1.0	0.0023868937832266	0.0005424758598242	1.0
ALPLVPVIVGGIITYLGKQAFEHVDQISKGFEKGWKKY	IAPIIIGGVVISWKLIGGVAALATASAGAGIAAGYYANRP	22	5	0	9190	0.0119344689161332	0.0	0.0	1.0	0.0023868937832266	0.0005424758598242	1.0
ALPLVPVIVGGIITYLGKQAFEHVDQISKGFEKGWKKY	IAPILIGVGVAASLGGGFAAGYTLARVFG	22	1	0	9194	0.0023868937832266	0.0	0.0	1.0	0.0023868937832266	0.0001084951719648	1.0
ALPLVPVIVGGIITYLGKQAFEHVDQISKGFEKGWKKY	IAPIVIGGVVVSWKLIGGVAALATATAGAGVAAGYYANRP	22	1	0	9194	0.0023868937832266	0.0	0.0	1.0	0.0023868937832266	0.0001084951719648	1.0
ALPLVPVIVGGIITYLGKQAFEHVDQISKGFEKGWKKY	IAPLVIFGVAVSWKAIAGGTALVGSGLAAGYFLGG	22	3	0	9192	0.0071606813496799	0.0	0.0	1.0	0.0023868937832266	0.0003254855158945	1.0
ALPLVPVIVGGIITYLGKQAFEHVDQISKGFEKGWKKY	IAPLVVAFGVAAFKGFSVTGGAIILGAGLYQVGKNLK	22	6	0	9189	0.0143213626993598	0.0	0.0	1.0	0.0023868937832266	0.000650971031789	1.0
ALPLVPVIVGGIITYLGKQAFEHVDQISKGFEKGWKKY	IAPVIVAFGVAAFKGFSVTGGAIILGTSLYKAGQGLK	22	6	0	9189	0.0143213626993598	0.0	0.0	1.0	0.0023868937832266	0.000650971031789	1.0
ALPLVPVIVGGIITYLGKQAFEHVDQISKGFEKGWKKY	IATAMTGFENAFYAKVTGK	22	1	0	9194	0.0023868937832266	0.0	0.0	1.0	0.0023868937832266	0.0001084951719648	1.0
ALPLVPVIVGGIITYLGKQAFEHVDQISKGFEKGWKKY	IATATVLGIISAAVAAGGAAYGAGLAAGTRVYYAGLRNSQYQKIKWQVRAAALVVGNVWGGIFMTGFENAFYAKVTGK	22	20	0	9175	0.0477378756645329	0.0	0.0	1.0	0.0023868937832266	0.0021699034392969	1.0
ALPLVPVIVGGIITYLGKQAFEHVDQISKGFEKGWKKY	IATATVLGIISAAVAAGGAAYGAGLAAGTRVYYAGLRNSQYQKIKWQVRAVALVVGNVWGGIFMTGFENAFYAKVTGK	22	7	0	9188	0.0167082564825865	0.0	0.0	1.0	0.0023868937832266	0.0007594662037539	1.0
ALPLVPVIVGGIITYLGKQAFEHVDQISKGFEKGWKKY	IAWEMVSVGIAIGWGIYQVGEAAGKTFYYITHP	22	5	0	9190	0.0119344689161332	0.0	0.0	1.0	0.0023868937832266	0.0005424758598242	1.0
ALPLVPVIVGGIITYLGKQAFEHVDQISKGFEKGWKKY	IAWEVVSLGIAIGWGIYQAGEAAGKTFYYITHP	22	2	0	9193	0.0047737875664532	0.0	0.0	1.0	0.0023868937832266	0.0002169903439296	1.0
ALPLVPVIVGGIITYLGKQAFEHVDQISKGFEKGWKKY	IAWEVVSLGIAISWGIYQAGEAAGKTFYYITHP	22	1	0	9194	0.0023868937832266	0.0	0.0	1.0	0.0023868937832266	0.0001084951719648	1.0
ALPLVPVIVGGIITYLGKQAFEHVDQISKGFEKGWKKY	IAWEVVSVGIAIGWGIYQVGEAAGKTFYYITHP	22	3	0	9192	0.0071606813496799	0.0	0.0	1.0	0.0023868937832266	0.0003254855158945	1.0
ALPLVPVIVGGIITYLGKQAFEHVDQISKGFEKGWKKY	IAWWLGPAGAFAYGILAGYTDEKCMIDNGNHWYCIKMP	22	1	0	9194	0.0023868937832266	0.0	0.0	1.0	0.0023868937832266	0.0001084951719648	1.0
ALPLVPVIVGGIITYLGKQAFEHVDQISKGFEKGWKKY	IDIAAPIKAIFNVGKEFGRALAAGKRYEIY	22	1	0	9194	0.0023868937832266	0.0	0.0	1.0	0.0023868937832266	0.0001084951719648	1.0
ALPLVPVIVGGIITYLGKQAFEHVDQISKGFEKGWKKY	IDPITGGLLIIGGLVSIGMFNGCSDEHHRRGK	22	1	0	9194	0.0023868937832266	0.0	0.0	1.0	0.0023868937832266	0.0001084951719648	1.0
ALPLVPVIVGGIITYLGKQAFEHVDQISKGFEKGWKKY	IDPITGGLLIIGGLVSIGMFNGCSDERHRRGK	22	2	0	9193	0.0047737875664532	0.0	0.0	1.0	0.0023868937832266	0.0002169903439296	1.0
ALPLVPVIVGGIITYLGKQAFEHVDQISKGFEKGWKKY	IDPITGGLLIIGGLVSNWNV	22	1	0	9194	0.0023868937832266	0.0	0.0	1.0	0.0023868937832266	0.0001084951719648	1.0
ALPLVPVIVGGIITYLGKQAFEHVDQISKGFEKGWKKY	IDSVIAAFGVIAFKSFSVTGGAIILGTSLYKAGQGLK	22	1	0	9194	0.0023868937832266	0.0	0.0	1.0	0.0023868937832266	0.0001084951719648	1.0
ALPLVPVIVGGIITYLGKQAFEHVDQISKGFEKGWKKY	IDWGKTASCAGSIAMGAMEGYGMAAGSTIFLGPFAIGTGAVGAVIGGIGGAFYCG	22	1	0	9194	0.0023868937832266	0.0	0.0	1.0	0.0023868937832266	0.0001084951719648	1.0
ALPLVPVIVGGIITYLGKQAFEHVDQISKGFEKGWKKY	IFEDAVKWCDKLFSTGRHFA	22	1	0	9194	0.0023868937832266	0.0	0.0	1.0	0.0023868937832266	0.0001084951719648	1.0
ALPLVPVIVGGIITYLGKQAFEHVDQISKGFEKGWKKY	IFEDTVKWCDKLFSTGRHFA	22	2	0	9193	0.0047737875664532	0.0	0.0	1.0	0.0023868937832266	0.0002169903439296	1.0
ALPLVPVIVGGIITYLGKQAFEHVDQISKGFEKGWKKY	IFEDTVKWCNKLFGTGRHFA	22	1	0	9194	0.0023868937832266	0.0	0.0	1.0	0.0023868937832266	0.0001084951719648	1.0
ALPLVPVIVGGIITYLGKQAFEHVDQISKGFEKGWKKY	IFEDTVKWCNKLFGTGRHVA	22	10	0	9185	0.0238689378322664	0.0	0.0	1.0	0.0023868937832266	0.0010849517196484	1.0
ALPLVPVIVGGIITYLGKQAFEHVDQISKGFEKGWKKY	IFGVDDALFWAGLGTAICAASGVGAPFMGACGYIGAKFGVALWAGVTGATGGF	22	6	0	9189	0.0143213626993598	0.0	0.0	1.0	0.0023868937832266	0.000650971031789	1.0
ALPLVPVIVGGIITYLGKQAFEHVDQISKGFEKGWKKY	IFGVDDALFWAGLGYVAGSIVDTAIDDFTNQCQKNPHQWFCVRV	22	3	0	9192	0.0071606813496799	0.0	0.0	1.0	0.0023868937832266	0.0003254855158945	1.0
ALPLVPVIVGGIITYLGKQAFEHVDQISKGFEKGWKKY	IFGVDDALFWAGLGYVAGSIVDTAIDDFTNQCRKNPHQWFCVRV	22	143	0	9052	0.3413258110014104	0.0	0.0	1.0	0.0023868937832266	0.0155148095909732	1.0
ALPLVPVIVGGIITYLGKQAFEHVDQISKGFEKGWKKY	IFGVDDALFWGAVGYVSGSIVDTAIDDFTNQCRKNPHQWFCVRV	22	1	0	9194	0.0023868937832266	0.0	0.0	1.0	0.0023868937832266	0.0001084951719648	1.0
ALPLVPVIVGGIITYLGKQAFEHVDQISKGFEKGWKKY	IFGVDDAVFWTVGGYVVGRIVDTAIGDFTNQCRKNPHQWFCVRV	22	4	0	9191	0.0095475751329065	0.0	0.0	1.0	0.0023868937832266	0.0004339806878593	1.0
ALPLVPVIVGGIITYLGKQAFEHVDQISKGFEKGWKKY	IGAGEAAQALAVCTVAGGTIGSVFPGVGTAVGAILGAQYCTGAWAIIRAH	22	1	0	9194	0.0023868937832266	0.0	0.0	1.0	0.0023868937832266	0.0001084951719648	1.0
ALPLVPVIVGGIITYLGKQAFEHVDQISKGFEKGWKKY	IGANEFIGAVGVCTVGGAVLGSVFPVVGTGAGAILGAQFCTGAWALIRH	22	1	0	9194	0.0023868937832266	0.0	0.0	1.0	0.0023868937832266	0.0001084951719648	1.0
ALPLVPVIVGGIITYLGKQAFEHVDQISKGFEKGWKKY	IGFRWRCNDGTVSAWHLFHRSAQDNANAHMINYPGTICSVYHD	22	1	0	9194	0.0023868937832266	0.0	0.0	1.0	0.0023868937832266	0.0001084951719648	1.0
ALPLVPVIVGGIITYLGKQAFEHVDQISKGFEKGWKKY	IGIAFGTGVVIGGAIVLT	22	2	0	9193	0.0047737875664532	0.0	0.0	1.0	0.0023868937832266	0.0002169903439296	1.0
ALPLVPVIVGGIITYLGKQAFEHVDQISKGFEKGWKKY	IGPAVVAIPAGVKIAGYVVGGLTAAGIAAWGYFSSR	22	5	0	9190	0.0119344689161332	0.0	0.0	1.0	0.0023868937832266	0.0005424758598242	1.0
ALPLVPVIVGGIITYLGKQAFEHVDQISKGFEKGWKKY	IGPAVVAIPAGVKIAGYVVGGLTAAGIAVWGYFSSR	22	1	0	9194	0.0023868937832266	0.0	0.0	1.0	0.0023868937832266	0.0001084951719648	1.0
ALPLVPVIVGGIITYLGKQAFEHVDQISKGFEKGWKKY	IIGIDDVAAIVGICAGAYALSYGVGQAWYTMTH	22	6	0	9189	0.0143213626993598	0.0	0.0	1.0	0.0023868937832266	0.000650971031789	1.0
ALPLVPVIVGGIITYLGKQAFEHVDQISKGFEKGWKKY	IIPIAVAASIIAGSAFAGLSAGVAIGISRNKR	22	11	0	9184	0.0262558316154931	0.0	0.0	1.0	0.0023868937832266	0.0011934468916133	1.0
ALPLVPVIVGGIITYLGKQAFEHVDQISKGFEKGWKKY	IIPVAIWAIWGAATAAGFTGGIAVGLNRVNRK	22	1	0	9194	0.0023868937832266	0.0	0.0	1.0	0.0023868937832266	0.0001084951719648	1.0
ALPLVPVIVGGIITYLGKQAFEHVDQISKGFEKGWKKY	IIPVAVAASIIAGSAFAGLSAGVAIGLSRNKR	22	1	0	9194	0.0023868937832266	0.0	0.0	1.0	0.0023868937832266	0.0001084951719648	1.0
ALPLVPVIVGGIITYLGKQAFEHVDQISKGFEKGWKKY	ILEYLLEKINNSQKKASEPRYKIG	22	1	0	9194	0.0023868937832266	0.0	0.0	1.0	0.0023868937832266	0.0001084951719648	1.0
ALPLVPVIVGGIITYLGKQAFEHVDQISKGFEKGWKKY	ILGAVAYGLCQGAVGGISGFGAGLGASIALAQVSPPMAAEAAPWLIGVGTIAGAVGGLVQGSAEGWKNGW	22	4	0	9191	0.0095475751329065	0.0	0.0	1.0	0.0023868937832266	0.0004339806878593	1.0
ALPLVPVIVGGIITYLGKQAFEHVDQISKGFEKGWKKY	ILPIAVAATIISGSAFAGFSAGIAVGLS	22	1	0	9194	0.0023868937832266	0.0	0.0	1.0	0.0023868937832266	0.0001084951719648	1.0
ALPLVPVIVGGIITYLGKQAFEHVDQISKGFEKGWKKY	ILPIAVAATIISGSAFAGFSAGIAVGLSRNKR	22	1	0	9194	0.0023868937832266	0.0	0.0	1.0	0.0023868937832266	0.0001084951719648	1.0
ALPLVPVIVGGIITYLGKQAFEHVDQISKGFEKGWKKY	ILPILATAAAVVGICAGAYALSYGAGEAWYNMTH	22	4	0	9191	0.0095475751329065	0.0	0.0	1.0	0.0023868937832266	0.0004339806878593	1.0
ALPLVPVIVGGIITYLGKQAFEHVDQISKGFEKGWKKY	ILPILATAAVVGICAGAYALSYGAGEAWYNMTH	22	2	0	9193	0.0047737875664532	0.0	0.0	1.0	0.0023868937832266	0.0002169903439296	1.0
ALPLVPVIVGGIITYLGKQAFEHVDQISKGFEKGWKKY	INDYIGHYDPSNTLPNPYPFPLKNMGPFPVSGYCPRGYHDIGYIGAGFHLCKMG	22	1	0	9194	0.0023868937832266	0.0	0.0	1.0	0.0023868937832266	0.0001084951719648	1.0
ALPLVPVIVGGIITYLGKQAFEHVDQISKGFEKGWKKY	ISVEGGEWNYGGHHDPSNWGAYSSYYHARERHYARVSSTQRPGKSSKVYAGPGGVAYAFINTDIGEHVDFGYGF	22	35	0	9160	0.0835412824129326	0.0	0.0	1.0	0.0023868937832266	0.0037973310187696	1.0
ALPLVPVIVGGIITYLGKQAFEHVDQISKGFEKGWKKY	ITAYQAGYAAGRAIAVAATVATFAAL	22	1	0	9194	0.0023868937832266	0.0	0.0	1.0	0.0023868937832266	0.0001084951719648	1.0
ALPLVPVIVGGIITYLGKQAFEHVDQISKGFEKGWKKY	IVGWLLGGAFVYGVIAGYTDEKCIMDKGKHWYCTNLG	22	1	0	9194	0.0023868937832266	0.0	0.0	1.0	0.0023868937832266	0.0001084951719648	1.0
ALPLVPVIVGGIITYLGKQAFEHVDQISKGFEKGWKKY	IVITGTAVALGVGIAAGSFAIGYTIGQSLKR	22	2	0	9193	0.0047737875664532	0.0	0.0	1.0	0.0023868937832266	0.0002169903439296	1.0
ALPLVPVIVGGIITYLGKQAFEHVDQISKGFEKGWKKY	IVPVILFFAGVGSGIASTSTAIYTLNRVSKLKW	22	2	0	9193	0.0047737875664532	0.0	0.0	1.0	0.0023868937832266	0.0002169903439296	1.0
ALPLVPVIVGGIITYLGKQAFEHVDQISKGFEKGWKKY	IVVTASTAIAWGILGVASYMYGRYLGSRR	22	2	0	9193	0.0047737875664532	0.0	0.0	1.0	0.0023868937832266	0.0002169903439296	1.0
ALPLVPVIVGGIITYLGKQAFEHVDQISKGFEKGWKKY	IVVTASTAIAWGVLGVVTYMYGRHLGSRR	22	2	0	9193	0.0047737875664532	0.0	0.0	1.0	0.0023868937832266	0.0002169903439296	1.0
ALPLVPVIVGGIITYLGKQAFEHVDQISKGFEKGWKKY	IVVTGTAVGIGVGIFTGSFAVGYAIGQSTKR	22	1	0	9194	0.0023868937832266	0.0	0.0	1.0	0.0023868937832266	0.0001084951719648	1.0
ALPLVPVIVGGIITYLGKQAFEHVDQISKGFEKGWKKY	IVVTTSTAIAWGILGVASYMYGRYLGSRR	22	1	0	9194	0.0023868937832266	0.0	0.0	1.0	0.0023868937832266	0.0001084951719648	1.0
ALPLVPVIVGGIITYLGKQAFEHVDQISKGFEKGWKKY	IVVTTSTAIAWGVLGVVTYMYGRHLGSRR	22	1	0	9194	0.0023868937832266	0.0	0.0	1.0	0.0023868937832266	0.0001084951719648	1.0
ALPLVPVIVGGIITYLGKQAFEHVDQISKGFEKGWKKY	IVVTTSTAVAWGVLGVVTYMYGRHLGSRR	22	1	0	9194	0.0023868937832266	0.0	0.0	1.0	0.0023868937832266	0.0001084951719648	1.0
ALPLVPVIVGGIITYLGKQAFEHVDQISKGFEKGWKKY	KDDFRCFEATEGGGIAAGTAAAIGLGLASGPIGWGGLALVGLASLGGAMGANGSADACTIQ	22	1	0	9194	0.0023868937832266	0.0	0.0	1.0	0.0023868937832266	0.0001084951719648	1.0
ALPLVPVIVGGIITYLGKQAFEHVDQISKGFEKGWKKY	KDDFRCFEATEGGGIVAGTAAAIGLGLASGPIGWGGLALVGLASLGGAMGANGSADACTIQ	22	1	0	9194	0.0023868937832266	0.0	0.0	1.0	0.0023868937832266	0.0001084951719648	1.0
ALPLVPVIVGGIITYLGKQAFEHVDQISKGFEKGWKKY	KDFQLPNQEKDAIAFLSYLDSKGY	22	2	0	9193	0.0047737875664532	0.0	0.0	1.0	0.0023868937832266	0.0002169903439296	1.0
ALPLVPVIVGGIITYLGKQAFEHVDQISKGFEKGWKKY	KDFSLPNQEKDAIAFLSYLDSKGY	22	1	0	9194	0.0023868937832266	0.0	0.0	1.0	0.0023868937832266	0.0001084951719648	1.0
ALPLVPVIVGGIITYLGKQAFEHVDQISKGFEKGWKKY	KEKASVSRFVQANYKPYDGDESFLAGPTERSLKIKKS	22	1	0	9194	0.0023868937832266	0.0	0.0	1.0	0.0023868937832266	0.0001084951719648	1.0
ALPLVPVIVGGIITYLGKQAFEHVDQISKGFEKGWKKY	KFTGTDCVKAVSVGAITGATTGFASGVPTLGLTSIPAAFVGAHIGAIGGGIVCVGGMLGN	22	2	0	9193	0.0047737875664532	0.0	0.0	1.0	0.0023868937832266	0.0002169903439296	1.0
ALPLVPVIVGGIITYLGKQAFEHVDQISKGFEKGWKKY	KGICKFVMEGANGYSCRYPDGEWGYIVTKSNFEATKDVIVNGWISSLGGSYFLRGYRG	22	2	0	9193	0.0047737875664532	0.0	0.0	1.0	0.0023868937832266	0.0002169903439296	1.0
ALPLVPVIVGGIITYLGKQAFEHVDQISKGFEKGWKKY	KGICKFVMSGSNGYACRYSNGEWGYIVTKSNFEATKDVIVNGWISSLGGGYFHPGYRG	22	93	0	9102	0.2219811218400781	0.0	0.0	1.0	0.0023868937832266	0.0100900509927308	1.0
ALPLVPVIVGGIITYLGKQAFEHVDQISKGFEKGWKKY	KGICKFVMSGSNGYACRYSNGEWGYIVTKSNVEATKDVIVNGWISSLGGGYFHPGYRG	22	1	0	9194	0.0023868937832266	0.0	0.0	1.0	0.0023868937832266	0.0001084951719648	1.0
ALPLVPVIVGGIITYLGKQAFEHVDQISKGFEKGWKKY	KGNIGSAIGECLGGMLIAAAGGPITGGAAAFVCVASGIAAYQ	22	18	0	9177	0.0429640880980796	0.0	0.0	1.0	0.0023868937832266	0.0019529130953672	1.0
ALPLVPVIVGGIITYLGKQAFEHVDQISKGFEKGWKKY	KGNIGSAIGGCLGGMLIAAAGGPIIGGTAAFVCVASGIAAYQ	22	1	0	9194	0.0023868937832266	0.0	0.0	1.0	0.0023868937832266	0.0001084951719648	1.0
ALPLVPVIVGGIITYLGKQAFEHVDQISKGFEKGWKKY	KGNIGSAIGGCLGGMLIAAAGGPITGGAAAFVCVASGIAAYQ	22	955	0	8240	2.2794835629814476	0.0	0.0	0.1600116832413778	0.0023868937832266	0.1036128892264294	1.0
ALPLVPVIVGGIITYLGKQAFEHVDQISKGFEKGWKKY	KGNIGSAIGGCLGGMLIAAAGGPITGGAAAFVCVASGIAAYQRYDYSYNTRFNLSNTFPNFFEG	22	4	0	9191	0.0095475751329065	0.0	0.0	1.0	0.0023868937832266	0.0004339806878593	1.0
ALPLVPVIVGGIITYLGKQAFEHVDQISKGFEKGWKKY	KGNIGSAIGGCLGGMLIAAAGGPITGGAATFVCVASGIAAYQ	22	19	0	9176	0.0453509818813062	0.0	0.0	1.0	0.0023868937832266	0.0020614082673321	1.0
ALPLVPVIVGGIITYLGKQAFEHVDQISKGFEKGWKKY	KGNIGSAIGGCLGGMLIAAAGGPITGGPAAFVCVASGIAAYQ	22	4	0	9191	0.0095475751329065	0.0	0.0	1.0	0.0023868937832266	0.0004339806878593	1.0
ALPLVPVIVGGIITYLGKQAFEHVDQISKGFEKGWKKY	KGNIGSAIGGCLGGMLIAAAGSPITGGAAAFVCVASGIAAYQ	22	3	0	9192	0.0071606813496799	0.0	0.0	1.0	0.0023868937832266	0.0003254855158945	1.0
ALPLVPVIVGGIITYLGKQAFEHVDQISKGFEKGWKKY	KGNIGSAIGGCLGGVLIASAGGPITGGAAAFVCVVSGIVAYQ	22	1	0	9194	0.0023868937832266	0.0	0.0	1.0	0.0023868937832266	0.0001084951719648	1.0
ALPLVPVIVGGIITYLGKQAFEHVDQISKGFEKGWKKY	KGNIGSAIGGRLGGMLIAAAGGPITGGAAAFVCVASGIAAYQ	22	1	0	9194	0.0023868937832266	0.0	0.0	1.0	0.0023868937832266	0.0001084951719648	1.0
ALPLVPVIVGGIITYLGKQAFEHVDQISKGFEKGWKKY	KGNIGSAIGRCLGGMLIAAAGGPITGGAAAFVCVASGIAAYQ	22	11	0	9184	0.0262558316154931	0.0	0.0	1.0	0.0023868937832266	0.0011934468916133	1.0
ALPLVPVIVGGIITYLGKQAFEHVDQISKGFEKGWKKY	KGNIGSAIGRCLGGMLIAAAGGPITGGVAAFVCVASGIAAYQ	22	38	0	9157	0.0907019637626125	0.0	0.0	1.0	0.0023868937832266	0.0041228165346642	1.0
ALPLVPVIVGGIITYLGKQAFEHVDQISKGFEKGWKKY	KGNLGSAIGGCIGGVILAAATGPLTGGAAALVCVGSGLSAYL	22	2	0	9193	0.0047737875664532	0.0	0.0	1.0	0.0023868937832266	0.0002169903439296	1.0
ALPLVPVIVGGIITYLGKQAFEHVDQISKGFEKGWKKY	KGNMGSAIGGCIGGVLLAAATGPITGGGAAMICVASGISAYL	22	12	0	9183	0.0286427253987197	0.0	0.0	1.0	0.0023868937832266	0.0013019420635781	1.0
ALPLVPVIVGGIITYLGKQAFEHVDQISKGFEKGWKKY	KGVDSILAGVATYGAATAGFLVAASNPVGWGVCAAYLLTSAVAGGMIGYGATTYGE	22	1	0	9194	0.0023868937832266	0.0	0.0	1.0	0.0023868937832266	0.0001084951719648	1.0
ALPLVPVIVGGIITYLGKQAFEHVDQISKGFEKGWKKY	KGVLTGVAATVAAVAGAVYAVKKKVIEPEEQKAAFIEENRKKAARRRVSH	22	1	0	9194	0.0023868937832266	0.0	0.0	1.0	0.0023868937832266	0.0001084951719648	1.0
ALPLVPVIVGGIITYLGKQAFEHVDQISKGFEKGWKKY	KGYCKPVYYAANGYSCRYSNGEWGYVVTKGVFQATIDVIANGWVSSLAGAYGYATSWGRRP	22	2	0	9193	0.0047737875664532	0.0	0.0	1.0	0.0023868937832266	0.0002169903439296	1.0
ALPLVPVIVGGIITYLGKQAFEHVDQISKGFEKGWKKY	KGYCKPVYYAANGYSCRYSNGEWGYVVTKGVFQATTDVIANGWVSSLAGAYGYATS	22	1	0	9194	0.0023868937832266	0.0	0.0	1.0	0.0023868937832266	0.0001084951719648	1.0
ALPLVPVIVGGIITYLGKQAFEHVDQISKGFEKGWKKY	KGYCKPVYYAANGYSCRYSNGEWGYVVTKGVFQATTDVIANGWVSSLAGAYGYATSWGRRP	22	7	0	9188	0.0167082564825865	0.0	0.0	1.0	0.0023868937832266	0.0007594662037539	1.0
ALPLVPVIVGGIITYLGKQAFEHVDQISKGFEKGWKKY	KGYSSFIYESVRVVSSFLDGLNGRKYRGN	22	3	0	9192	0.0071606813496799	0.0	0.0	1.0	0.0023868937832266	0.0003254855158945	1.0
ALPLVPVIVGGIITYLGKQAFEHVDQISKGFEKGWKKY	KHTYTSAWHLSEKTAAANARNRMGLYPESVCRVYHV	22	5	0	9190	0.0119344689161332	0.0	0.0	1.0	0.0023868937832266	0.0005424758598242	1.0
ALPLVPVIVGGIITYLGKQAFEHVDQISKGFEKGWKKY	KHTYTSAWHLSEKTAAANARNRMGLYPGSVCRVYHV	22	18	0	9177	0.0429640880980796	0.0	0.0	1.0	0.0023868937832266	0.0019529130953672	1.0
ALPLVPVIVGGIITYLGKQAFEHVDQISKGFEKGWKKY	KHTYTSAWHLSEKTAAANTRNRMGLYPGSVCRVYLV	22	1	0	9194	0.0023868937832266	0.0	0.0	1.0	0.0023868937832266	0.0001084951719648	1.0
ALPLVPVIVGGIITYLGKQAFEHVDQISKGFEKGWKKY	KHTYTSAWHLSENTAAANARNRMGLYPGSVCRVYLV	22	13	0	9182	0.0310296191819464	0.0	0.0	1.0	0.0023868937832266	0.001410437235543	1.0
ALPLVPVIVGGIITYLGKQAFEHVDQISKGFEKGWKKY	KHTYTSAWYLSEKTAAANARNRMGLYPESVCRVYHV	22	1	0	9194	0.0023868937832266	0.0	0.0	1.0	0.0023868937832266	0.0001084951719648	1.0
ALPLVPVIVGGIITYLGKQAFEHVDQISKGFEKGWKKY	KIGAAVGGCLGGMLLAWAGGPVTATGYAVVCATSGAAAAYFN	22	5	0	9190	0.0119344689161332	0.0	0.0	1.0	0.0023868937832266	0.0005424758598242	1.0
ALPLVPVIVGGIITYLGKQAFEHVDQISKGFEKGWKKY	KIGAGEAAQALAVCIVAGGTIGSVFPGVGTAVGAILGAQYCTGAWAIIRAH	22	13	0	9182	0.0310296191819464	0.0	0.0	1.0	0.0023868937832266	0.001410437235543	1.0
ALPLVPVIVGGIITYLGKQAFEHVDQISKGFEKGWKKY	KIGAGEAAQALAVCTVAGGTIGSVFPGVGTAVGAILGAQYCTGAWAIIRAH	22	12	0	9183	0.0286427253987197	0.0	0.0	1.0	0.0023868937832266	0.0013019420635781	1.0
ALPLVPVIVGGIITYLGKQAFEHVDQISKGFEKGWKKY	KIGAGEAAQALVVCTVAGGTIGSVFPGVGTAVGAILGAQYCTGAWAIIRAH	22	5	0	9190	0.0119344689161332	0.0	0.0	1.0	0.0023868937832266	0.0005424758598242	1.0
ALPLVPVIVGGIITYLGKQAFEHVDQISKGFEKGWKKY	KIGAGGAAQVLAVCIVAGGS	22	3	0	9192	0.0071606813496799	0.0	0.0	1.0	0.0023868937832266	0.0003254855158945	1.0
ALPLVPVIVGGIITYLGKQAFEHVDQISKGFEKGWKKY	KIGGGEVMTAAFAGCGLGAAVGGLGGCILGAQYGTAIWTAIRVA	22	1	0	9194	0.0023868937832266	0.0	0.0	1.0	0.0023868937832266	0.0001084951719648	1.0
ALPLVPVIVGGIITYLGKQAFEHVDQISKGFEKGWKKY	KIGWISLVDPVYNLVSGLYDGWKSKHK	22	1	0	9194	0.0023868937832266	0.0	0.0	1.0	0.0023868937832266	0.0001084951719648	1.0
ALPLVPVIVGGIITYLGKQAFEHVDQISKGFEKGWKKY	KINPVCAVAVAGSIYTATAFASGGAGVPLVIGAGAAAAAGFCG	22	2	0	9193	0.0047737875664532	0.0	0.0	1.0	0.0023868937832266	0.0002169903439296	1.0
ALPLVPVIVGGIITYLGKQAFEHVDQISKGFEKGWKKY	KINPVCAVAVTGSIYTATTFASGGAGVPLVIGAGAAAAAGFCG	22	1	0	9194	0.0023868937832266	0.0	0.0	1.0	0.0023868937832266	0.0001084951719648	1.0
ALPLVPVIVGGIITYLGKQAFEHVDQISKGFEKGWKKY	KINWGGVVGHCIGGGIIGSFGGAAGAFSGCVIGAGSAIIDGL	22	10	0	9185	0.0238689378322664	0.0	0.0	1.0	0.0023868937832266	0.0010849517196484	1.0
ALPLVPVIVGGIITYLGKQAFEHVDQISKGFEKGWKKY	KINWGSVAGHCAGGAIIGGAFSGGLAAGIGCVVGSGKAIIGGL	22	28	0	9167	0.0668330259303461	0.0	0.0	1.0	0.0023868937832266	0.0030378648150157	1.0
ALPLVPVIVGGIITYLGKQAFEHVDQISKGFEKGWKKY	KINWGSVAGHCAGGAIVTGAFSGPLYVLSAGIGSTVGAGQAIINGL	22	2	0	9193	0.0047737875664532	0.0	0.0	1.0	0.0023868937832266	0.0002169903439296	1.0
ALPLVPVIVGGIITYLGKQAFEHVDQISKGFEKGWKKY	KINWGSVVGNCIGGAIIAGAFSGPISAGVACIVGGGKAIIYG	22	1	0	9194	0.0023868937832266	0.0	0.0	1.0	0.0023868937832266	0.0001084951719648	1.0
ALPLVPVIVGGIITYLGKQAFEHVDQISKGFEKGWKKY	KISGGEAVAAIGICATASAAIGGLAGATLVTPYCVGTWGLIRSH	22	2	0	9193	0.0047737875664532	0.0	0.0	1.0	0.0023868937832266	0.0002169903439296	1.0
ALPLVPVIVGGIITYLGKQAFEHVDQISKGFEKGWKKY	KKCNYSQVIFDGFMGAAAGAAGNVPGIVIGGIGGAVLSYGGYCL	22	1	0	9194	0.0023868937832266	0.0	0.0	1.0	0.0023868937832266	0.0001084951719648	1.0
ALPLVPVIVGGIITYLGKQAFEHVDQISKGFEKGWKKY	KKCNYSQVIFDGFMGAAGNVPGIVIGGIGGAVLSYGGYCL	22	1	0	9194	0.0023868937832266	0.0	0.0	1.0	0.0023868937832266	0.0001084951719648	1.0
ALPLVPVIVGGIITYLGKQAFEHVDQISKGFEKGWKKY	KKFGDCETAIAAGISVGAVFGGPWGGIGLGMVAAAYYC	22	1	0	9194	0.0023868937832266	0.0	0.0	1.0	0.0023868937832266	0.0001084951719648	1.0
ALPLVPVIVGGIITYLGKQAFEHVDQISKGFEKGWKKY	KKFGDCETAIAAGVSVGAVFGGPWGGIGLGMVAAAYYC	22	1	0	9194	0.0023868937832266	0.0	0.0	1.0	0.0023868937832266	0.0001084951719648	1.0
ALPLVPVIVGGIITYLGKQAFEHVDQISKGFEKGWKKY	KKFGDCETAISAGIGVGAVFAGPWGAVGLGTVTNMFFCATPVS	22	1	0	9194	0.0023868937832266	0.0	0.0	1.0	0.0023868937832266	0.0001084951719648	1.0
ALPLVPVIVGGIITYLGKQAFEHVDQISKGFEKGWKKY	KKFGDCETAISAGIGVGAVFAGPWGAVGVGTAANMFFCATPVS	22	1	0	9194	0.0023868937832266	0.0	0.0	1.0	0.0023868937832266	0.0001084951719648	1.0
ALPLVPVIVGGIITYLGKQAFEHVDQISKGFEKGWKKY	KKFGDCETAISAGISVGAVFGGPWGGIGLGMVAAAYYC	22	1	0	9194	0.0023868937832266	0.0	0.0	1.0	0.0023868937832266	0.0001084951719648	1.0
ALPLVPVIVGGIITYLGKQAFEHVDQISKGFEKGWKKY	KKVVSMGNGMYCTVLL	22	5	0	9190	0.0119344689161332	0.0	0.0	1.0	0.0023868937832266	0.0005424758598242	1.0
ALPLVPVIVGGIITYLGKQAFEHVDQISKGFEKGWKKY	KKVVSMGNGMYCYDGALKCWSNPREIWGIAGKVIVNGWINYGPWIPRP	22	1	0	9194	0.0023868937832266	0.0	0.0	1.0	0.0023868937832266	0.0001084951719648	1.0
ALPLVPVIVGGIITYLGKQAFEHVDQISKGFEKGWKKY	KKVVSMGNGMYCYDGTLKCWSNPREIWGIAGKVIVNGWINYGPWIPRP	22	7	0	9188	0.0167082564825865	0.0	0.0	1.0	0.0023868937832266	0.0007594662037539	1.0
ALPLVPVIVGGIITYLGKQAFEHVDQISKGFEKGWKKY	KKVVSMGNGMYCYDGTLKCWSNPSEIWGIAGKVIVNGWINYGPWIPRP	22	13	0	9182	0.0310296191819464	0.0	0.0	1.0	0.0023868937832266	0.001410437235543	1.0
ALPLVPVIVGGIITYLGKQAFEHVDQISKGFEKGWKKY	KKVVSMGNGMYCYDGTLKCWSNPSEIWSIAGKVIVNGWINYGPWIPRP	22	15	0	9180	0.0358034067483996	0.0	0.0	1.0	0.0023868937832266	0.0016274275794727	1.0
ALPLVPVIVGGIITYLGKQAFEHVDQISKGFEKGWKKY	KMGDACLSAGAASLAAGAGALASSAVPVVSMYLGAQALATGATLYSCLR	22	2	0	9193	0.0047737875664532	0.0	0.0	1.0	0.0023868937832266	0.0002169903439296	1.0
ALPLVPVIVGGIITYLGKQAFEHVDQISKGFEKGWKKY	KNEWACILSVAALGTAGTIYGSPLAGAAMAGMAARVYC	22	2	0	9193	0.0047737875664532	0.0	0.0	1.0	0.0023868937832266	0.0002169903439296	1.0
ALPLVPVIVGGIITYLGKQAFEHVDQISKGFEKGWKKY	KNGVVKLPGGIGVYCWNTGKNSAKCGMDWSVAGPYVGKIIVNGWVNHGPWASRP	22	1	0	9194	0.0023868937832266	0.0	0.0	1.0	0.0023868937832266	0.0001084951719648	1.0
ALPLVPVIVGGIITYLGKQAFEHVDQISKGFEKGWKKY	KNGVVKLPGGTGVYCWNTGKNSAKCGIDWSEAGPYVGKIIVNGWVNHGPWASRP	22	5	0	9190	0.0119344689161332	0.0	0.0	1.0	0.0023868937832266	0.0005424758598242	1.0
ALPLVPVIVGGIITYLGKQAFEHVDQISKGFEKGWKKY	KNGVVKLPGGTGVYCWNTGKNSAKCGMD	22	5	0	9190	0.0119344689161332	0.0	0.0	1.0	0.0023868937832266	0.0005424758598242	1.0
ALPLVPVIVGGIITYLGKQAFEHVDQISKGFEKGWKKY	KNGVVKLPGGTGVYCWNTGKNSAKCGMDWSVAGPYVGKIIVNGWVNHGPWASRP	22	112	0	9083	0.2673321037213844	0.0	0.0	1.0	0.0023868937832266	0.0121514592600629	1.0
ALPLVPVIVGGIITYLGKQAFEHVDQISKGFEKGWKKY	KNISGVCYKGTQFSLIAVNSDMPLGR	22	1	0	9194	0.0023868937832266	0.0	0.0	1.0	0.0023868937832266	0.0001084951719648	1.0
ALPLVPVIVGGIITYLGKQAFEHVDQISKGFEKGWKKY	KNKDGRDLACVLGTAGMAGAGFLFAGPGGAAVLGGATALRVCR	22	1	0	9194	0.0023868937832266	0.0	0.0	1.0	0.0023868937832266	0.0001084951719648	1.0
ALPLVPVIVGGIITYLGKQAFEHVDQISKGFEKGWKKY	KNNWAANVSGVIGAGSAGAALGFLVCGVACGYIGAKTGVTLWTWATGVTGGF	22	4	0	9191	0.0095475751329065	0.0	0.0	1.0	0.0023868937832266	0.0004339806878593	1.0
ALPLVPVIVGGIITYLGKQAFEHVDQISKGFEKGWKKY	KNNWAANVSGVIGAGSAGAALGFPVCGVACGSIGAKTGVTLWAWATGVTGGF	22	3	0	9192	0.0071606813496799	0.0	0.0	1.0	0.0023868937832266	0.0003254855158945	1.0
ALPLVPVIVGGIITYLGKQAFEHVDQISKGFEKGWKKY	KNNWAANVSGVIGAGSAGAALGFPVCGVACGSIGVKTGVTFWAWAIGVTGGF	22	1	0	9194	0.0023868937832266	0.0	0.0	1.0	0.0023868937832266	0.0001084951719648	1.0
ALPLVPVIVGGIITYLGKQAFEHVDQISKGFEKGWKKY	KNNWAANVSGVIGAGSAGAALGFPVCGVACGYIGAKTGVTFWAWAIGVTGGF	22	1	0	9194	0.0023868937832266	0.0	0.0	1.0	0.0023868937832266	0.0001084951719648	1.0
ALPLVPVIVGGIITYLGKQAFEHVDQISKGFEKGWKKY	KNNWAANVSGVIGAGSAGAALGFPVCGVACGYIGAKTGVTLWAWATGVTGGF	22	4	0	9191	0.0095475751329065	0.0	0.0	1.0	0.0023868937832266	0.0004339806878593	1.0
ALPLVPVIVGGIITYLGKQAFEHVDQISKGFEKGWKKY	KNNWAANVSGVIGAGSAGAALGFPVRGVACGSIGAKTGVTLWAWATGVTGGF	22	1	0	9194	0.0023868937832266	0.0	0.0	1.0	0.0023868937832266	0.0001084951719648	1.0
ALPLVPVIVGGIITYLGKQAFEHVDQISKGFEKGWKKY	KNNWAANVSGVLGAGSAGAALGFPVCGVACGYIGAKTGVTLWAWATGVTGGF	22	7	0	9188	0.0167082564825865	0.0	0.0	1.0	0.0023868937832266	0.0007594662037539	1.0
ALPLVPVIVGGIITYLGKQAFEHVDQISKGFEKGWKKY	KNNWQANISGVIAAGSAGAAIGFPVCGVACGYIGAKTAITLWAGVTGATGGF	22	4	0	9191	0.0095475751329065	0.0	0.0	1.0	0.0023868937832266	0.0004339806878593	1.0
ALPLVPVIVGGIITYLGKQAFEHVDQISKGFEKGWKKY	KNNWQANVSGGYRCR	22	1	0	9194	0.0023868937832266	0.0	0.0	1.0	0.0023868937832266	0.0001084951719648	1.0
ALPLVPVIVGGIITYLGKQAFEHVDQISKGFEKGWKKY	KNNWQANVSGILAAGAAIGAPVCGLACGYIGAKTAITLWAGVTGATGGFK	22	1	0	9194	0.0023868937832266	0.0	0.0	1.0	0.0023868937832266	0.0001084951719648	1.0
ALPLVPVIVGGIITYLGKQAFEHVDQISKGFEKGWKKY	KNNWQANVSGLIAAGSAGAAIGFPVCGVACGYIGAKTAITLWAGVTGATGGF	22	2	0	9193	0.0047737875664532	0.0	0.0	1.0	0.0023868937832266	0.0002169903439296	1.0
ALPLVPVIVGGIITYLGKQAFEHVDQISKGFEKGWKKY	KNNWQANVSGVIAADSAGAAIGFPACGVACGYIGAKTAITLWAGVLGGISLIVIFIYFILIVYLYLRYRYLVWKKIPEIKINFTEL	22	8	0	9187	0.0190951502658131	0.0	0.0	1.0	0.0023868937832266	0.0008679613757187	1.0
ALPLVPVIVGGIITYLGKQAFEHVDQISKGFEKGWKKY	KNNWQANVSGVIAADSAGAAIGFPVCGVACGYIGAKTAITLWAGVLGGISLIVIFIYFILIVYLYLRYRYLVWKKIPEIKINFTEL	22	1	0	9194	0.0023868937832266	0.0	0.0	1.0	0.0023868937832266	0.0001084951719648	1.0
ALPLVPVIVGGIITYLGKQAFEHVDQISKGFEKGWKKY	KNNWQANVSGVIAAGSAEAAIGFPVCGVACGYIGAKTAITLWAGVTGATGGF	22	8	0	9187	0.0190951502658131	0.0	0.0	1.0	0.0023868937832266	0.0008679613757187	1.0
ALPLVPVIVGGIITYLGKQAFEHVDQISKGFEKGWKKY	KNNWQANVSGVIAAGSAGAAIGFPV	22	5	0	9190	0.0119344689161332	0.0	0.0	1.0	0.0023868937832266	0.0005424758598242	1.0
ALPLVPVIVGGIITYLGKQAFEHVDQISKGFEKGWKKY	KNNWQANVSGVIAAGSAGAAIGFPVCGVACGYIEAKTAVTLWAGVTGATGGF	22	8	0	9187	0.0190951502658131	0.0	0.0	1.0	0.0023868937832266	0.0008679613757187	1.0
ALPLVPVIVGGIITYLGKQAFEHVDQISKGFEKGWKKY	KNNWQANVSGVIAAGSAGAAIGFPVCGVACGYIGAKTAITFWAGVTGATGGF	22	51	0	9144	0.1217315829445589	0.0	0.0	1.0	0.0023868937832266	0.0055332537702072	1.0
ALPLVPVIVGGIITYLGKQAFEHVDQISKGFEKGWKKY	KNNWQANVSGVIAAGSAGAAIGFPVCGVACGYIGAKTAITLWAGVLGGISLIVIFIYFILIVYLYLRYRYLVWKKIPEIKINFTEL	22	12	0	9183	0.0286427253987197	0.0	0.0	1.0	0.0023868937832266	0.0013019420635781	1.0
ALPLVPVIVGGIITYLGKQAFEHVDQISKGFEKGWKKY	KNNWQANVSGVIAAGSAGAAIGFPVCGVACGYIGAKTAITLWAGVTGAAGGF	22	2	0	9193	0.0047737875664532	0.0	0.0	1.0	0.0023868937832266	0.0002169903439296	1.0
ALPLVPVIVGGIITYLGKQAFEHVDQISKGFEKGWKKY	KNNWQANVSGVIAAGSAGAAIGFPVCGVACGYIGAKTAITLWAGVTGATGDF	22	1	0	9194	0.0023868937832266	0.0	0.0	1.0	0.0023868937832266	0.0001084951719648	1.0
ALPLVPVIVGGIITYLGKQAFEHVDQISKGFEKGWKKY	KNNWQANVSGVIAAGSAGAAIGFPVCGVACGYIGAKTAITLWAGVTGATGGF	22	889	0	8306	2.121948573288489	0.0	0.0	0.2634993145053457	0.0023868937832266	0.0964522078767494	1.0
ALPLVPVIVGGIITYLGKQAFEHVDQISKGFEKGWKKY	KNNWQANVSGVIAAGSAGAAIGFPVCGVACGYIGAKTAITLWAGVTGDTGGF	22	6	0	9189	0.0143213626993598	0.0	0.0	1.0	0.0023868937832266	0.000650971031789	1.0
ALPLVPVIVGGIITYLGKQAFEHVDQISKGFEKGWKKY	KNNWQANVSGVIAAGSAGAAIGFPVCGVACGYIGAKTAITLWVGVTGATGGF	22	7	0	9188	0.0167082564825865	0.0	0.0	1.0	0.0023868937832266	0.0007594662037539	1.0
ALPLVPVIVGGIITYLGKQAFEHVDQISKGFEKGWKKY	KNNWQANVSGVIAAGSAGAAIGFPVCGVACGYIGAKTAVTLWAGVTGATGGF	22	104	0	9091	0.2482369534555712	0.0	0.0	1.0	0.0023868937832266	0.0112834978843441	1.0
ALPLVPVIVGGIITYLGKQAFEHVDQISKGFEKGWKKY	KNNWQANVSGVIAAGSAGAAIGFPVCGVAWS	22	195	0	9000	0.465444287729196	0.0	0.0	1.0	0.0023868937832266	0.0211565585331452	1.0
ALPLVPVIVGGIITYLGKQAFEHVDQISKGFEKGWKKY	KNNWQANVSGVIAAGSAGAAIGFPVCGVDCGYIGAKAAVTLWAGVTGATGGF	22	3	0	9192	0.0071606813496799	0.0	0.0	1.0	0.0023868937832266	0.0003254855158945	1.0
ALPLVPVIVGGIITYLGKQAFEHVDQISKGFEKGWKKY	KNNWQANVSGVIAAGSAGAAIGFPVCGVDCGYIGAKTAVTLWAGVTGATGGF	22	7	0	9188	0.0167082564825865	0.0	0.0	1.0	0.0023868937832266	0.0007594662037539	1.0
ALPLVPVIVGGIITYLGKQAFEHVDQISKGFEKGWKKY	KNNWQANVSGVIAAGSAGAAIGFPVCSVACGYIGAKTAITLWAGVTGATGGF	22	2	0	9193	0.0047737875664532	0.0	0.0	1.0	0.0023868937832266	0.0002169903439296	1.0
ALPLVPVIVGGIITYLGKQAFEHVDQISKGFEKGWKKY	KNNWQANVSGVIAAGSAGAAISFPVCGVACGYIGAKTAVTLWAGVTGATGGF	22	26	0	9169	0.0620592383638928	0.0	0.0	1.0	0.0023868937832266	0.002820874471086	1.0
ALPLVPVIVGGIITYLGKQAFEHVDQISKGFEKGWKKY	KNNWQANVSGVIAAGSAGSPIGFPVCGVACGYIGAKIAITLWAGVTGATGGF	22	10	0	9185	0.0238689378322664	0.0	0.0	1.0	0.0023868937832266	0.0010849517196484	1.0
ALPLVPVIVGGIITYLGKQAFEHVDQISKGFEKGWKKY	KNNWQANVSGVIAAGSAGSPIGFPVCGVACGYIGAKTAITLWAGVTGATGGF	22	74	0	9121	0.1766301399587718	0.0	0.0	1.0	0.0023868937832266	0.0080286427253987	1.0
ALPLVPVIVGGIITYLGKQAFEHVDQISKGFEKGWKKY	KNNWQANVSGVIAAGSAGSPIGFPVCGVACGYIGALLFGLV	22	5	0	9190	0.0119344689161332	0.0	0.0	1.0	0.0023868937832266	0.0005424758598242	1.0
ALPLVPVIVGGIITYLGKQAFEHVDQISKGFEKGWKKY	KNNWQANVSGVIAVGSAGAAIGFPVCGVACGYIGAKTAITLWAGVTGATGGF	22	3	0	9192	0.0071606813496799	0.0	0.0	1.0	0.0023868937832266	0.0003254855158945	1.0
ALPLVPVIVGGIITYLGKQAFEHVDQISKGFEKGWKKY	KNNWQANVSGVISAGSAGAAIGFPVCGVACGYIGAKTAITLWAGVTGATGGF	22	1	0	9194	0.0023868937832266	0.0	0.0	1.0	0.0023868937832266	0.0001084951719648	1.0
ALPLVPVIVGGIITYLGKQAFEHVDQISKGFEKGWKKY	KNNWQANVSGVTAAGSAGAAIGFPVCGVACGYIGAKTAITLWAGVTGATGGF	22	1	0	9194	0.0023868937832266	0.0	0.0	1.0	0.0023868937832266	0.0001084951719648	1.0
ALPLVPVIVGGIITYLGKQAFEHVDQISKGFEKGWKKY	KNNWQANVWEGGIAAVSGWGLGTAICAASGAGAPFMGACGYIGAKFGVSLWAGVTGATGGF	22	1	0	9194	0.0023868937832266	0.0	0.0	1.0	0.0023868937832266	0.0001084951719648	1.0
ALPLVPVIVGGIITYLGKQAFEHVDQISKGFEKGWKKY	KNNWQANVWEGGTAAVSGWGLGTAICAASGAGAPFMGACGYIGAKFGVSLWAGVTGATGGF	22	93	0	9102	0.2219811218400781	0.0	0.0	1.0	0.0023868937832266	0.0100900509927308	1.0
ALPLVPVIVGGIITYLGKQAFEHVDQISKGFEKGWKKY	KNNWQANVWEGGTAAVSGWGLGTAVCGYLAYKASS	22	1	0	9194	0.0023868937832266	0.0	0.0	1.0	0.0023868937832266	0.0001084951719648	1.0
ALPLVPVIVGGIITYLGKQAFEHVDQISKGFEKGWKKY	KNNWQMNVLEGGSALVSGWGLGVAVCAATGVGAAWAPACGYIGAKFGGALWAGVTAATGGF	22	1	0	9194	0.0023868937832266	0.0	0.0	1.0	0.0023868937832266	0.0001084951719648	1.0
ALPLVPVIVGGIITYLGKQAFEHVDQISKGFEKGWKKY	KNNWQNNVLEGVGAATAGWGLGTTICTVTGVGAPLAPACGYIGAKFGVALWAGVTGATGGF	22	5	0	9190	0.0119344689161332	0.0	0.0	1.0	0.0023868937832266	0.0005424758598242	1.0
ALPLVPVIVGGIITYLGKQAFEHVDQISKGFEKGWKKY	KNNWQTIVNSAIAAGAAGAGLGFPLCGVPCGYIGAKAAISSHYTLGRCYRGYRWILDI	22	1	0	9194	0.0023868937832266	0.0	0.0	1.0	0.0023868937832266	0.0001084951719648	1.0
ALPLVPVIVGGIITYLGKQAFEHVDQISKGFEKGWKKY	KNNWQTNVFEGGSAAFGGWGLGTAICAASGVGAPFMGACGYIGAKFGVALWAGVTGATGGF	22	94	0	9101	0.2243680156233047	0.0	0.0	1.0	0.0023868937832266	0.0101985461646956	1.0
ALPLVPVIVGGIITYLGKQAFEHVDQISKGFEKGWKKY	KNNWQTNVLEGGGAAFGCAAGGVKYGRLLGPWGAAIGGIGGAVVCGYLAYTATS	22	23	0	9172	0.0548985570142128	0.0	0.0	1.0	0.0023868937832266	0.0024953889551914	1.0
ALPLVPVIVGGIITYLGKQAFEHVDQISKGFEKGWKKY	KNNWQTNVLEGGGAAFGDWGLGTAICAASGVGALFMGECGYIGAKFGVALWAGVTGATGGF	22	1	0	9194	0.0023868937832266	0.0	0.0	1.0	0.0023868937832266	0.0001084951719648	1.0
ALPLVPVIVGGIITYLGKQAFEHVDQISKGFEKGWKKY	KNNWQTNVLEGGGAAFGGWGLGTAICAASGVGALFMGECGYIGAKFGVALWAGVTGATGGF	22	1	0	9194	0.0023868937832266	0.0	0.0	1.0	0.0023868937832266	0.0001084951719648	1.0
ALPLVPVIVGGIITYLGKQAFEHVDQISKGFEKGWKKY	KNNWQTNVLEGGGAAFGGWGLGTAICAASGVGAPFMGACGYIEAKFGVDLWAGVTGATGGF	22	1	0	9194	0.0023868937832266	0.0	0.0	1.0	0.0023868937832266	0.0001084951719648	1.0
ALPLVPVIVGGIITYLGKQAFEHVDQISKGFEKGWKKY	KNNWQTNVLEGGGAAFGGWGLGTAICAASGVGAPFMGACGYIGAKFGVALWAGVTGATGGF	22	82	0	9113	0.195725290224585	0.0	0.0	1.0	0.0023868937832266	0.0088966041011175	1.0
ALPLVPVIVGGIITYLGKQAFEHVDQISKGFEKGWKKY	KNNWQTNVLEGGGAAFGGWGLGTAICAASGVGAPFMGACGYIGAKFGVALWAGVTGATSGF	22	25	0	9170	0.0596723445806661	0.0	0.0	1.0	0.0023868937832266	0.0027123792991211	1.0
ALPLVPVIVGGIITYLGKQAFEHVDQISKGFEKGWKKY	KNNWQTNVLEGGGAAFGGWGLGTAICAASGVGAPFMGACGYIGAKFGVDLWAGVTGATGGF	22	304	0	8891	0.7256157101009005	0.0	0.0	1.0	0.0023868937832266	0.0329825322773136	1.0
ALPLVPVIVGGIITYLGKQAFEHVDQISKGFEKGWKKY	KNNWQTNVLEGGGAAFGGWGLGTAICAASGVGAPFMGACGYIGAKFGVDLWAGVTGATGGVKYGRLLGPWGAAIGGIGGAVVCGYLAYTATS	22	2	0	9193	0.0047737875664532	0.0	0.0	1.0	0.0023868937832266	0.0002169903439296	1.0
ALPLVPVIVGGIITYLGKQAFEHVDQISKGFEKGWKKY	KNNWQTNVLEGGGAAFGGWGLGTAICAASGVGAPFMGACGYIGAKFGVDLWAGVTGTTGGF	22	2	0	9193	0.0047737875664532	0.0	0.0	1.0	0.0023868937832266	0.0002169903439296	1.0
ALPLVPVIVGGIITYLGKQAFEHVDQISKGFEKGWKKY	KNNWQTNVLEGGGAAFGGWGLGTAICAASGVGAPFMGACGYIGAKLGVALWAGVTGATGGF	22	1	0	9194	0.0023868937832266	0.0	0.0	1.0	0.0023868937832266	0.0001084951719648	1.0
ALPLVPVIVGGIITYLGKQAFEHVDQISKGFEKGWKKY	KNNWQTNVLEGGGAAFGGWGLGTAICAASGVGVPFMGACGYIGAKFGVDLWAGVTGATGGF	22	1	0	9194	0.0023868937832266	0.0	0.0	1.0	0.0023868937832266	0.0001084951719648	1.0
ALPLVPVIVGGIITYLGKQAFEHVDQISKGFEKGWKKY	KNNWQTNVNSAIAAGAAGAGLGFPLCGVPCGYIGAKAAITLWAGVAGATGGF	22	1	0	9194	0.0023868937832266	0.0	0.0	1.0	0.0023868937832266	0.0001084951719648	1.0
ALPLVPVIVGGIITYLGKQAFEHVDQISKGFEKGWKKY	KNNWQTNVNSAIAAGAAGGF	22	2	0	9193	0.0047737875664532	0.0	0.0	1.0	0.0023868937832266	0.0002169903439296	1.0
ALPLVPVIVGGIITYLGKQAFEHVDQISKGFEKGWKKY	KNNWQTNVNSAIVAGATGAGLGFPLCGVPCGYIGAKAAITLWAGVTGATGGF	22	3	0	9192	0.0071606813496799	0.0	0.0	1.0	0.0023868937832266	0.0003254855158945	1.0
ALPLVPVIVGGIITYLGKQAFEHVDQISKGFEKGWKKY	KNNWQTNVWECGLSAVAGWGFGVSICAASGVGAPLMGACGYLGAKSAVTLWAAMTEATGGV	22	6	0	9189	0.0143213626993598	0.0	0.0	1.0	0.0023868937832266	0.000650971031789	1.0
ALPLVPVIVGGIITYLGKQAFEHVDQISKGFEKGWKKY	KNNWQTNVWECGLSAVAGWGFGVSICAASGVGVPLMGACGYLGAKSAVTLWAAMTEAKGGV	22	2	0	9193	0.0047737875664532	0.0	0.0	1.0	0.0023868937832266	0.0002169903439296	1.0
ALPLVPVIVGGIITYLGKQAFEHVDQISKGFEKGWKKY	KNNWQTNVWECGLSAVAGWGFGVSICAASGVGVPLMGACGYLGAKSAVTLWAAMTEATGGV	22	18	0	9177	0.0429640880980796	0.0	0.0	1.0	0.0023868937832266	0.0019529130953672	1.0
ALPLVPVIVGGIITYLGKQAFEHVDQISKGFEKGWKKY	KNNWQTNVWEGGSAAVSGWGFGSAVCGVLGVTAPLMPACGYIGAKFGVALWAEATGATGGF	22	2	0	9193	0.0047737875664532	0.0	0.0	1.0	0.0023868937832266	0.0002169903439296	1.0
ALPLVPVIVGGIITYLGKQAFEHVDQISKGFEKGWKKY	KNNWQTNVWEGGSAAVSGWGFGSAVCGVLGVTAPLMPACGYIGAKFGVALWAGATGATGGF	22	7	0	9188	0.0167082564825865	0.0	0.0	1.0	0.0023868937832266	0.0007594662037539	1.0
ALPLVPVIVGGIITYLGKQAFEHVDQISKGFEKGWKKY	KNNWQTNVWEGGSAAVSGWGFGSAVCGVLGVTTPLMPACGYIGAKFGVALWAGATGATGGF	22	1	0	9194	0.0023868937832266	0.0	0.0	1.0	0.0023868937832266	0.0001084951719648	1.0
ALPLVPVIVGGIITYLGKQAFEHVDQISKGFEKGWKKY	KNNWQTNVWEGGSAAVSGWGFGSAVCGVLGVTTPLMPACGYIGAKFGVALWAGATRATGGF	22	1	0	9194	0.0023868937832266	0.0	0.0	1.0	0.0023868937832266	0.0001084951719648	1.0
ALPLVPVIVGGIITYLGKQAFEHVDQISKGFEKGWKKY	KNNWQTNVWEGGSSAVAGWGLCINLCSEWCWGTVNGSLWLSWS	22	32	0	9163	0.0763806010632526	0.0	0.0	1.0	0.0023868937832266	0.0034718455028751	1.0
ALPLVPVIVGGIITYLGKQAFEHVDQISKGFEKGWKKY	KNNWQTNVWEGGTAAVGGWTLGTTICAASGAGAPFMGACGYIGAKFGVSLWAGVTGATGGF	22	25	0	9170	0.0596723445806661	0.0	0.0	1.0	0.0023868937832266	0.0027123792991211	1.0
ALPLVPVIVGGIITYLGKQAFEHVDQISKGFEKGWKKY	KNNWQTNVWEGGTAAVGGWTLGTTICAASGAGAPFMGAWGYIGAKFGVSLWAGVTGATGGF	22	14	0	9181	0.033416512965173	0.0	0.0	1.0	0.0023868937832266	0.0015189324075078	1.0
ALPLVPVIVGGIITYLGKQAFEHVDQISKGFEKGWKKY	KNNWQTNVWEGGTAAVGGWTLGTTICSASGAGAPFMGACGYIGAKFGVSLWAGVTGATGGF	22	1	0	9194	0.0023868937832266	0.0	0.0	1.0	0.0023868937832266	0.0001084951719648	1.0
ALPLVPVIVGGIITYLGKQAFEHVDQISKGFEKGWKKY	KNNWQTNVWEGGTAAVSGWGLGTAICAASGAGAPFMGACGYIGAKFGVSLWAGVTGATGGF	22	1	0	9194	0.0023868937832266	0.0	0.0	1.0	0.0023868937832266	0.0001084951719648	1.0
ALPLVPVIVGGIITYLGKQAFEHVDQISKGFEKGWKKY	KNNWQYNVLEGVGAAICTASGVGAPLVPACGYIGAKFGVGLWAGVTKVTGGF	22	1	0	9194	0.0023868937832266	0.0	0.0	1.0	0.0023868937832266	0.0001084951719648	1.0
ALPLVPVIVGGIITYLGKQAFEHVDQISKGFEKGWKKY	KRPGGAPITGMTKEHWACLAAGWGAFYGGVLNPITLIGTVPGALVACSNLP	22	3	0	9192	0.0071606813496799	0.0	0.0	1.0	0.0023868937832266	0.0003254855158945	1.0
ALPLVPVIVGGIITYLGKQAFEHVDQISKGFEKGWKKY	KRPGGAPITGMTQAHYTCLAATWGATFGGMLAPISLIGSVPGVLAACSGL	22	2	0	9193	0.0047737875664532	0.0	0.0	1.0	0.0023868937832266	0.0002169903439296	1.0
ALPLVPVIVGGIITYLGKQAFEHVDQISKGFEKGWKKY	KRPGGAPVTGMTQAHYTCLAATWGATFGGMLAPISLIGSVPGVLAACSGL	22	26	0	9169	0.0620592383638928	0.0	0.0	1.0	0.0023868937832266	0.002820874471086	1.0
ALPLVPVIVGGIITYLGKQAFEHVDQISKGFEKGWKKY	KRPGGAPVTGMTQAHYTCLAATWGVTFGGMLAPISLIGSVPGVLAAYSGL	22	1	0	9194	0.0023868937832266	0.0	0.0	1.0	0.0023868937832266	0.0001084951719648	1.0
ALPLVPVIVGGIITYLGKQAFEHVDQISKGFEKGWKKY	KSFFYDFGYWYGSHASLSNLANNLGRMLRS	22	5	0	9190	0.0119344689161332	0.0	0.0	1.0	0.0023868937832266	0.0005424758598242	1.0
ALPLVPVIVGGIITYLGKQAFEHVDQISKGFEKGWKKY	KSGIFKAAGYCAGDALLGVWGGPAGMAAGCAVGVVESFF	22	3	0	9192	0.0071606813496799	0.0	0.0	1.0	0.0023868937832266	0.0003254855158945	1.0
ALPLVPVIVGGIITYLGKQAFEHVDQISKGFEKGWKKY	KSKEGRNMGCILGTAGMAGAGFLVAGPAGAAALGGATALRVCR	22	14	0	9181	0.033416512965173	0.0	0.0	1.0	0.0023868937832266	0.0015189324075078	1.0
ALPLVPVIVGGIITYLGKQAFEHVDQISKGFEKGWKKY	KSKEGRNMGCILGTAGMAGAGFLVAGPVGAAALGGATALRVCR	22	2	0	9193	0.0047737875664532	0.0	0.0	1.0	0.0023868937832266	0.0002169903439296	1.0
ALPLVPVIVGGIITYLGKQAFEHVDQISKGFEKGWKKY	KSNDYCTGQIWGRIFAKKVLGQRIVPSDYICR	22	1	0	9194	0.0023868937832266	0.0	0.0	1.0	0.0023868937832266	0.0001084951719648	1.0
ALPLVPVIVGGIITYLGKQAFEHVDQISKGFEKGWKKY	KTCSVFDIFCVIGETLASGGGGPVKPPVCSYPSASNPAPAVRCY	22	1	0	9194	0.0023868937832266	0.0	0.0	1.0	0.0023868937832266	0.0001084951719648	1.0
ALPLVPVIVGGIITYLGKQAFEHVDQISKGFEKGWKKY	KTIYYGNGLYCDNSKGCWVNWPEAINKILTNSIVNGFSGGNAGWNSGGPL	22	8	0	9187	0.0190951502658131	0.0	0.0	1.0	0.0023868937832266	0.0008679613757187	1.0
ALPLVPVIVGGIITYLGKQAFEHVDQISKGFEKGWKKY	KTIYYGNGLYCNANKCWVNWSQTATTIANNSVINGLTGGNAGWHSGGIA	22	2	0	9193	0.0047737875664532	0.0	0.0	1.0	0.0023868937832266	0.0002169903439296	1.0
ALPLVPVIVGGIITYLGKQAFEHVDQISKGFEKGWKKY	KTIYYGNGLYCNANKCWVNWSQTATTIANNSVINGLTGGNAGWHSGGRA	22	1	0	9194	0.0023868937832266	0.0	0.0	1.0	0.0023868937832266	0.0001084951719648	1.0
ALPLVPVIVGGIITYLGKQAFEHVDQISKGFEKGWKKY	KTIYYGNGLYCNANKCWVNWSQTATTIANNSVMNGLTGGNAGWHSGGRA	22	9	0	9186	0.0214820440490398	0.0	0.0	1.0	0.0023868937832266	0.0009764565476836	1.0
ALPLVPVIVGGIITYLGKQAFEHVDQISKGFEKGWKKY	KTIYYGNGLYCNNKKGCWVNWAETINIIANNSAMNSLTGGNAGWHSGGIA	22	2	0	9193	0.0047737875664532	0.0	0.0	1.0	0.0023868937832266	0.0002169903439296	1.0
ALPLVPVIVGGIITYLGKQAFEHVDQISKGFEKGWKKY	KTIYYGNGLYCNNKKGCWVNWAETINIIANNSAMNSLTGGNAGWYSGGIA	22	1	0	9194	0.0023868937832266	0.0	0.0	1.0	0.0023868937832266	0.0001084951719648	1.0
ALPLVPVIVGGIITYLGKQAFEHVDQISKGFEKGWKKY	KTIYYGNGVYCNKTCWVDWGQTINSIATNSAMNWATQGNAGWHSGGVI	22	2	0	9193	0.0047737875664532	0.0	0.0	1.0	0.0023868937832266	0.0002169903439296	1.0
ALPLVPVIVGGIITYLGKQAFEHVDQISKGFEKGWKKY	KTTDYSNTTWYKWFDWGGKVAEAGSGLWRGRP	22	1	0	9194	0.0023868937832266	0.0	0.0	1.0	0.0023868937832266	0.0001084951719648	1.0
ALPLVPVIVGGIITYLGKQAFEHVDQISKGFEKGWKKY	KTTYYGNGLYCNENKCWVNWSQTATTIANNSAMNLLTGGNAGWHSGGIA	22	2	0	9193	0.0047737875664532	0.0	0.0	1.0	0.0023868937832266	0.0002169903439296	1.0
ALPLVPVIVGGIITYLGKQAFEHVDQISKGFEKGWKKY	KTTYYGNGLYCNENKCWVNWSQTVTTIANNSAMNLLTGGNAGWHSGGII	22	1	0	9194	0.0023868937832266	0.0	0.0	1.0	0.0023868937832266	0.0001084951719648	1.0
ALPLVPVIVGGIITYLGKQAFEHVDQISKGFEKGWKKY	KTTYYGNGLYCNTQKCWVNWPEAVNIILNNSVMNGLTGGNAGWHSGGII	22	2	0	9193	0.0047737875664532	0.0	0.0	1.0	0.0023868937832266	0.0002169903439296	1.0
ALPLVPVIVGGIITYLGKQAFEHVDQISKGFEKGWKKY	KTTYYGNGLYCNTQKCWVNWSEAVNIILNNSVMNGLTGGNAGWHSEGII	22	1	0	9194	0.0023868937832266	0.0	0.0	1.0	0.0023868937832266	0.0001084951719648	1.0
ALPLVPVIVGGIITYLGKQAFEHVDQISKGFEKGWKKY	KTTYYGNGLYCNTQKCWVNWSEAVNIILNNSVMNGLTGGNAGWHSGGII	22	45	0	9150	0.1074102202451991	0.0	0.0	1.0	0.0023868937832266	0.0048822827384181	1.0
ALPLVPVIVGGIITYLGKQAFEHVDQISKGFEKGWKKY	KTTYYGNGLYCNTQKCWVNWSEAVNIILNNSVMNGLTSGNAGWHSGGII	22	3	0	9192	0.0071606813496799	0.0	0.0	1.0	0.0023868937832266	0.0003254855158945	1.0
ALPLVPVIVGGIITYLGKQAFEHVDQISKGFEKGWKKY	KTVNYGNGLYCNQKKCWVNWSETATTIVNNSIMNGLTGGNAGWHSGGRA	22	1	0	9194	0.0023868937832266	0.0	0.0	1.0	0.0023868937832266	0.0001084951719648	1.0
ALPLVPVIVGGIITYLGKQAFEHVDQISKGFEKGWKKY	KTVYYGNGLYCNETKGCWVNWAEAINIIITNSTMNGLSGGNAGWYSGGPL	22	1	0	9194	0.0023868937832266	0.0	0.0	1.0	0.0023868937832266	0.0001084951719648	1.0
ALPLVPVIVGGIITYLGKQAFEHVDQISKGFEKGWKKY	KVDWKRVGQCALSIGIGASEAYMATAGGTMFLGPYAIGTGAVGAVIGGIGGSLTC	22	8	0	9187	0.0190951502658131	0.0	0.0	1.0	0.0023868937832266	0.0008679613757187	1.0
ALPLVPVIVGGIITYLGKQAFEHVDQISKGFEKGWKKY	KVGVEEFVHVLAVCTAAGAAGSVFPVVGTLGEAILGAQYCTGTWAIIRAN	22	1	0	9194	0.0023868937832266	0.0	0.0	1.0	0.0023868937832266	0.0001084951719648	1.0
ALPLVPVIVGGIITYLGKQAFEHVDQISKGFEKGWKKY	KVIYYGNGLYCKSNGGCWVDWSQTINSILTNSAMNWATRGNAGWHSGGIAP	22	2	0	9193	0.0047737875664532	0.0	0.0	1.0	0.0023868937832266	0.0002169903439296	1.0
ALPLVPVIVGGIITYLGKQAFEHVDQISKGFEKGWKKY	KVIYYGNGLYCKSNGGCWVDWSQTINSILTNSAMNWGTQGHAGWHTGGVAP	22	1	0	9194	0.0023868937832266	0.0	0.0	1.0	0.0023868937832266	0.0001084951719648	1.0
ALPLVPVIVGGIITYLGKQAFEHVDQISKGFEKGWKKY	KVNWDRLSSSASGAAEGIYFCAASGAPLFTLAPYAIVGCGVVGAGLGYAFPH	22	12	0	9183	0.0286427253987197	0.0	0.0	1.0	0.0023868937832266	0.0013019420635781	1.0
ALPLVPVIVGGIITYLGKQAFEHVDQISKGFEKGWKKY	KVNWGKVGVCAAGIAAGMGEGYMTTAGSTLFLGPYAVGTGAVGAVIGGIGGALTC	22	1	0	9194	0.0023868937832266	0.0	0.0	1.0	0.0023868937832266	0.0001084951719648	1.0
ALPLVPVIVGGIITYLGKQAFEHVDQISKGFEKGWKKY	KVNWGKVGVCAAGIAAGMGEGYMTTAGSTLFLGPYAVGTGVVGAAIGGIGGALTC	22	3	0	9192	0.0071606813496799	0.0	0.0	1.0	0.0023868937832266	0.0003254855158945	1.0
ALPLVPVIVGGIITYLGKQAFEHVDQISKGFEKGWKKY	KVSGGEAVAAIGGLVGATLVTPYCVGTWGLIRSH	22	2	0	9193	0.0047737875664532	0.0	0.0	1.0	0.0023868937832266	0.0002169903439296	1.0
ALPLVPVIVGGIITYLGKQAFEHVDQISKGFEKGWKKY	KVSGGEAVAAIGICATASAAIGGLAGATLVTPYCVGTWGLIRSH	22	77	0	9118	0.1837908213084517	0.0	0.0	1.0	0.0023868937832266	0.0083541282412932	1.0
ALPLVPVIVGGIITYLGKQAFEHVDQISKGFEKGWKKY	KVSGGEAVAAIGICATASAAIGGLAGVTLVTPYCVGTWGLIRSH	22	1	0	9194	0.0023868937832266	0.0	0.0	1.0	0.0023868937832266	0.0001084951719648	1.0
ALPLVPVIVGGIITYLGKQAFEHVDQISKGFEKGWKKY	KVSGGEAVAAIGICATASAAIGGLTGATLVTPYCVGTWGLIRSH	22	2	0	9193	0.0047737875664532	0.0	0.0	1.0	0.0023868937832266	0.0002169903439296	1.0
ALPLVPVIVGGIITYLGKQAFEHVDQISKGFEKGWKKY	KVSGGEAVAAIGICATASAALGGLAGATLVTPYCVGTWGLIRSH	22	1	0	9194	0.0023868937832266	0.0	0.0	1.0	0.0023868937832266	0.0001084951719648	1.0
ALPLVPVIVGGIITYLGKQAFEHVDQISKGFEKGWKKY	KVSGGEAVSAIGICATASAAVGGLAGATLITPYCVGTWGLLRK	22	1	0	9194	0.0023868937832266	0.0	0.0	1.0	0.0023868937832266	0.0001084951719648	1.0
ALPLVPVIVGGIITYLGKQAFEHVDQISKGFEKGWKKY	KVSPTCAALVAAFIYGGLAVAGPAGVGLAMAVGGAAAGSFCR	22	2	0	9193	0.0047737875664532	0.0	0.0	1.0	0.0023868937832266	0.0002169903439296	1.0
ALPLVPVIVGGIITYLGKQAFEHVDQISKGFEKGWKKY	KVSPTCAALVAASIYGGLAIAGPVGVGVAMATGGVAAGSFCR	22	1	0	9194	0.0023868937832266	0.0	0.0	1.0	0.0023868937832266	0.0001084951719648	1.0
ALPLVPVIVGGIITYLGKQAFEHVDQISKGFEKGWKKY	KVSPTCAALVAASIYGGLAVAGPAGVGLAMAVGGAAAGSFCR	22	14	0	9181	0.033416512965173	0.0	0.0	1.0	0.0023868937832266	0.0015189324075078	1.0
ALPLVPVIVGGIITYLGKQAFEHVDQISKGFEKGWKKY	KVVYYGNGLYCDSNRGCWVDWSQTVNTIITNSTMNWLTGGNAGWNSGGIL	22	2	0	9193	0.0047737875664532	0.0	0.0	1.0	0.0023868937832266	0.0002169903439296	1.0
ALPLVPVIVGGIITYLGKQAFEHVDQISKGFEKGWKKY	LAPIVIGGVVVGWKVIGGVAGVIAASGAAGIAAGYYANRP	22	6	0	9189	0.0143213626993598	0.0	0.0	1.0	0.0023868937832266	0.000650971031789	1.0
ALPLVPVIVGGIITYLGKQAFEHVDQISKGFEKGWKKY	LAPIVIGGVVVGWKVIGGVGAVIGTGLAVGAAAGYYANRP	22	1	0	9194	0.0023868937832266	0.0	0.0	1.0	0.0023868937832266	0.0001084951719648	1.0
ALPLVPVIVGGIITYLGKQAFEHVDQISKGFEKGWKKY	LAPLIIFGVAVSWKAIAGGTALIGSGLAAGYFLGGD	22	26	0	9169	0.0620592383638928	0.0	0.0	1.0	0.0023868937832266	0.002820874471086	1.0
ALPLVPVIVGGIITYLGKQAFEHVDQISKGFEKGWKKY	LAPLIIFGVAVSWKAIAGGTALVGSGLAAGYFLGGD	22	5	0	9190	0.0119344689161332	0.0	0.0	1.0	0.0023868937832266	0.0005424758598242	1.0
ALPLVPVIVGGIITYLGKQAFEHVDQISKGFEKGWKKY	LAPLVIFEVAISWKAIAGGTALIGSGLAAGYFLVGD	22	1	0	9194	0.0023868937832266	0.0	0.0	1.0	0.0023868937832266	0.0001084951719648	1.0
ALPLVPVIVGGIITYLGKQAFEHVDQISKGFEKGWKKY	LAPLVIFGVAISWKAIAGGTALIGSGLAAGYFLGGD	22	68	0	9127	0.1623087772594119	0.0	0.0	1.0	0.0023868937832266	0.0073776716936096	1.0
ALPLVPVIVGGIITYLGKQAFEHVDQISKGFEKGWKKY	LAPLVIFGVAVSWKAIAGETALIGSGLAAGYFLGGD	22	3	0	9192	0.0071606813496799	0.0	0.0	1.0	0.0023868937832266	0.0003254855158945	1.0
ALPLVPVIVGGIITYLGKQAFEHVDQISKGFEKGWKKY	LAPLVIFGVAVSWKAIAGGAALIGSGLAAGYFLGGD	22	1	0	9194	0.0023868937832266	0.0	0.0	1.0	0.0023868937832266	0.0001084951719648	1.0
ALPLVPVIVGGIITYLGKQAFEHVDQISKGFEKGWKKY	LAPLVIFGVAVSWKAIAGGAALVGSGLAAGYFLGGD	22	1	0	9194	0.0023868937832266	0.0	0.0	1.0	0.0023868937832266	0.0001084951719648	1.0
ALPLVPVIVGGIITYLGKQAFEHVDQISKGFEKGWKKY	LAPLVIFGVAVSWKAIAGGTALIGSGFAAGYFLGGD	22	1	0	9194	0.0023868937832266	0.0	0.0	1.0	0.0023868937832266	0.0001084951719648	1.0
ALPLVPVIVGGIITYLGKQAFEHVDQISKGFEKGWKKY	LAPLVIFGVAVSWKAIAGGTALIGSGLAAGYFLEGD	22	3	0	9192	0.0071606813496799	0.0	0.0	1.0	0.0023868937832266	0.0003254855158945	1.0
ALPLVPVIVGGIITYLGKQAFEHVDQISKGFEKGWKKY	LAPLVIFGVAVSWKAIAGGTALIGSGLAAGYFLGGD	22	2235	0	6960	5.334707605511555	0.0	0.0	0.0043501939522301	0.0023868937832266	0.2424867093414343	1.0
ALPLVPVIVGGIITYLGKQAFEHVDQISKGFEKGWKKY	LAPLVIFGVAVSWKAIAGGTALIGSGLAAGYFLGGN	22	11	0	9184	0.0262558316154931	0.0	0.0	1.0	0.0023868937832266	0.0011934468916133	1.0
ALPLVPVIVGGIITYLGKQAFEHVDQISKGFEKGWKKY	LAPLVIFGVAVSWKAIAGGTALIGSGLAAGYFLRGD	22	3	0	9192	0.0071606813496799	0.0	0.0	1.0	0.0023868937832266	0.0003254855158945	1.0
ALPLVPVIVGGIITYLGKQAFEHVDQISKGFEKGWKKY	LAPLVIFGVAVSWKAIAGGTALIGSGLATGYFLGGD	22	33	0	9162	0.0787674948464793	0.0	0.0	1.0	0.0023868937832266	0.0035803406748399	1.0
ALPLVPVIVGGIITYLGKQAFEHVDQISKGFEKGWKKY	LAPLVIFGVAVSWKAIAGGTALIGSGWAAGYFLGGD	22	10	0	9185	0.0238689378322664	0.0	0.0	1.0	0.0023868937832266	0.0010849517196484	1.0
ALPLVPVIVGGIITYLGKQAFEHVDQISKGFEKGWKKY	LAPLVIFGVAVSWKAIAGGTALISSGLAAGYFLGGD	22	1	0	9194	0.0023868937832266	0.0	0.0	1.0	0.0023868937832266	0.0001084951719648	1.0
ALPLVPVIVGGIITYLGKQAFEHVDQISKGFEKGWKKY	LAPLVIFGVAVSWKAIAGGTALVGSGLAAGYFLGG	22	19	0	9176	0.0453509818813062	0.0	0.0	1.0	0.0023868937832266	0.0020614082673321	1.0
ALPLVPVIVGGIITYLGKQAFEHVDQISKGFEKGWKKY	LAPLVIFGVAVSWKAIAGGTALVGSGLAAGYFLGGD	22	10	0	9185	0.0238689378322664	0.0	0.0	1.0	0.0023868937832266	0.0010849517196484	1.0
ALPLVPVIVGGIITYLGKQAFEHVDQISKGFEKGWKKY	LAPLVIFGVAVSWKAIAGGTELIGSGLAAGYFLGGD	22	1	0	9194	0.0023868937832266	0.0	0.0	1.0	0.0023868937832266	0.0001084951719648	1.0
ALPLVPVIVGGIITYLGKQAFEHVDQISKGFEKGWKKY	LAPLVIFGVAVSWKAVAGGTALVGSGLAAG	22	2	0	9193	0.0047737875664532	0.0	0.0	1.0	0.0023868937832266	0.0002169903439296	1.0
ALPLVPVIVGGIITYLGKQAFEHVDQISKGFEKGWKKY	LAPLVIFGVAVSWKAVAGGTALVGSGLAAGYFLGG	22	2	0	9193	0.0047737875664532	0.0	0.0	1.0	0.0023868937832266	0.0002169903439296	1.0
ALPLVPVIVGGIITYLGKQAFEHVDQISKGFEKGWKKY	LAPLVIFGVAVSWKTIAGGTALIGSGLAAGYFLGGD	22	7	0	9188	0.0167082564825865	0.0	0.0	1.0	0.0023868937832266	0.0007594662037539	1.0
ALPLVPVIVGGIITYLGKQAFEHVDQISKGFEKGWKKY	LAPLVIFGVAVSWKVIAGGTALIGSGLAAGYFLGGD	22	221	0	8974	0.5275035260930889	0.0	0.0	1.0	0.0023868937832266	0.0239774330042313	1.0
ALPLVPVIVGGIITYLGKQAFEHVDQISKGFEKGWKKY	LAPLVILGVAVSWKAIAAGAALVGSGLAAGYFLGGD	22	2	0	9193	0.0047737875664532	0.0	0.0	1.0	0.0023868937832266	0.0002169903439296	1.0
ALPLVPVIVGGIITYLGKQAFEHVDQISKGFEKGWKKY	LAPLVILGVAVSWKAIAGGTALIGSGLAAGYFLGGD	22	6	0	9189	0.0143213626993598	0.0	0.0	1.0	0.0023868937832266	0.000650971031789	1.0
ALPLVPVIVGGIITYLGKQAFEHVDQISKGFEKGWKKY	LAPLVVFGVAVSWKAIAGGTALVGSGLAAGYFLGG	22	1	0	9194	0.0023868937832266	0.0	0.0	1.0	0.0023868937832266	0.0001084951719648	1.0
ALPLVPVIVGGIITYLGKQAFEHVDQISKGFEKGWKKY	LAPVIIGGVAIGWKVIGGVVGVVGTGLTIGAAAGYYANRP	22	3	0	9192	0.0071606813496799	0.0	0.0	1.0	0.0023868937832266	0.0003254855158945	1.0
ALPLVPVIVGGIITYLGKQAFEHVDQISKGFEKGWKKY	LAPVIIGGVAIGWKVIGGVVGVVTAAGAVGVATGYYANRP	22	3	0	9192	0.0071606813496799	0.0	0.0	1.0	0.0023868937832266	0.0003254855158945	1.0
ALPLVPVIVGGIITYLGKQAFEHVDQISKGFEKGWKKY	LDPISIVIGVGGLIFTAYNAGYTLGKDLARRKR	22	1	0	9194	0.0023868937832266	0.0	0.0	1.0	0.0023868937832266	0.0001084951719648	1.0
ALPLVPVIVGGIITYLGKQAFEHVDQISKGFEKGWKKY	LDPISIVIGVGGLMFTAYNAGYTLGKDLARRKR	22	2	0	9193	0.0047737875664532	0.0	0.0	1.0	0.0023868937832266	0.0002169903439296	1.0
ALPLVPVIVGGIITYLGKQAFEHVDQISKGFEKGWKKY	LDPLVIFGVAVSWKAIAGGTALIGSGLAAGYFLGGD	22	70	0	9125	0.1670825648258652	0.0	0.0	1.0	0.0023868937832266	0.0075946620375393	1.0
ALPLVPVIVGGIITYLGKQAFEHVDQISKGFEKGWKKY	LEPITVAIGIGTLLVSSIKIGYDFGKDLARRKR	22	3	0	9192	0.0071606813496799	0.0	0.0	1.0	0.0023868937832266	0.0003254855158945	1.0
ALPLVPVIVGGIITYLGKQAFEHVDQISKGFEKGWKKY	LGAAIDLGITEGIAGVATGFSAKSKGLLIPGLGELTTTGGMIIGGTVGFIHGLPEDGICDKWSR	22	2	0	9193	0.0047737875664532	0.0	0.0	1.0	0.0023868937832266	0.0002169903439296	1.0
ALPLVPVIVGGIITYLGKQAFEHVDQISKGFEKGWKKY	LGEATAKSAVGGAASGFATGAFIGATGGSVVCPGLGTATGWLGCGLALGAGGLVTGAVSGAAEYLVSCW	22	1	0	9194	0.0023868937832266	0.0	0.0	1.0	0.0023868937832266	0.0001084951719648	1.0
ALPLVPVIVGGIITYLGKQAFEHVDQISKGFEKGWKKY	LGLGICLGFVGFAAGYSL	22	1	0	9194	0.0023868937832266	0.0	0.0	1.0	0.0023868937832266	0.0001084951719648	1.0
ALPLVPVIVGGIITYLGKQAFEHVDQISKGFEKGWKKY	LGLGICLGLVGFAAGYSL	22	2	0	9193	0.0047737875664532	0.0	0.0	1.0	0.0023868937832266	0.0002169903439296	1.0
ALPLVPVIVGGIITYLGKQAFEHVDQISKGFEKGWKKY	LGLGICLGLVGFAGGFAHGVVQGAGVGTAIEPGYGTIIGALVDGVGQGLIYGGAGFAAGYSL	22	15	0	9180	0.0358034067483996	0.0	0.0	1.0	0.0023868937832266	0.0016274275794727	1.0
ALPLVPVIVGGIITYLGKQAFEHVDQISKGFEKGWKKY	LGLGICLGLVGFASGFAHGVVQGAGVGTAIEPGYGTIIGALVDGVGQGLIYGGAGFAAGYSL	22	1	0	9194	0.0023868937832266	0.0	0.0	1.0	0.0023868937832266	0.0001084951719648	1.0
ALPLVPVIVGGIITYLGKQAFEHVDQISKGFEKGWKKY	LIHLFEGGRTTLPAWGGRSIGPSPYGAFDWANGLAEGLIGRRRR	22	1	0	9194	0.0023868937832266	0.0	0.0	1.0	0.0023868937832266	0.0001084951719648	1.0
ALPLVPVIVGGIITYLGKQAFEHVDQISKGFEKGWKKY	LIITAAGIILAGKVAGAVVTIGGALYGAGYAIGKALRP	22	7	0	9188	0.0167082564825865	0.0	0.0	1.0	0.0023868937832266	0.0007594662037539	1.0
ALPLVPVIVGGIITYLGKQAFEHVDQISKGFEKGWKKY	LIITAAGIILAGKVAGAVVTIGGALYGAGYAIGTALRP	22	1	0	9194	0.0023868937832266	0.0	0.0	1.0	0.0023868937832266	0.0001084951719648	1.0
ALPLVPVIVGGIITYLGKQAFEHVDQISKGFEKGWKKY	LIITTSTAIAWGILGVVTYMYGRHLGSRR	22	15	0	9180	0.0358034067483996	0.0	0.0	1.0	0.0023868937832266	0.0016274275794727	1.0
ALPLVPVIVGGIITYLGKQAFEHVDQISKGFEKGWKKY	LIITTSTAIAWGVLGVVTYMYGRHLGSKR	22	1	0	9194	0.0023868937832266	0.0	0.0	1.0	0.0023868937832266	0.0001084951719648	1.0
ALPLVPVIVGGIITYLGKQAFEHVDQISKGFEKGWKKY	LIITTSTAIAWGVLGVVTYMYGRHLGSRR	22	8	0	9187	0.0190951502658131	0.0	0.0	1.0	0.0023868937832266	0.0008679613757187	1.0
ALPLVPVIVGGIITYLGKQAFEHVDQISKGFEKGWKKY	LITIAMIAGGVAIFLGGRLIGQDLKRKFG	22	6	0	9189	0.0143213626993598	0.0	0.0	1.0	0.0023868937832266	0.000650971031789	1.0
ALPLVPVIVGGIITYLGKQAFEHVDQISKGFEKGWKKY	LITIATIAGGVAIFLGGRLIGQDLKRKFG	22	4	0	9191	0.0095475751329065	0.0	0.0	1.0	0.0023868937832266	0.0004339806878593	1.0
ALPLVPVIVGGIITYLGKQAFEHVDQISKGFEKGWKKY	LLDPFSLGLIAGGVITVGAAIWSIVKKK	22	2	0	9193	0.0047737875664532	0.0	0.0	1.0	0.0023868937832266	0.0002169903439296	1.0
ALPLVPVIVGGIITYLGKQAFEHVDQISKGFEKGWKKY	LLFGLVVVGGVAIAGTFLLGAVDGASGAHAKRRGR	22	24	0	9171	0.0572854507974395	0.0	0.0	1.0	0.0023868937832266	0.0026038841271563	1.0
ALPLVPVIVGGIITYLGKQAFEHVDQISKGFEKGWKKY	LLGAVAYGLCQGAVGGISGFGAGLGARHCIGASFSAYGSRSSPLANWSWDYCRCCGWIGTGIR	22	1	0	9194	0.0023868937832266	0.0	0.0	1.0	0.0023868937832266	0.0001084951719648	1.0
ALPLVPVIVGGIITYLGKQAFEHVDQISKGFEKGWKKY	LLIGLVVVGGVAIAGTFLLGAVDGASGAHAKRRGR	22	1	0	9194	0.0023868937832266	0.0	0.0	1.0	0.0023868937832266	0.0001084951719648	1.0
ALPLVPVIVGGIITYLGKQAFEHVDQISKGFEKGWKKY	LLLGLVVVGGVAIAGTFLLGAVDGASGAHAKRRGR	22	2	0	9193	0.0047737875664532	0.0	0.0	1.0	0.0023868937832266	0.0002169903439296	1.0
ALPLVPVIVGGIITYLGKQAFEHVDQISKGFEKGWKKY	LLLGVLGAAAGGVGGFFTGGVAGAAVGTVTLPVVGTIAGTTAGAIGGAATGAAPLGIAGASVNTWGKWI	22	3	0	9192	0.0071606813496799	0.0	0.0	1.0	0.0023868937832266	0.0003254855158945	1.0
ALPLVPVIVGGIITYLGKQAFEHVDQISKGFEKGWKKY	LLLGVLGAAAGGVGGFFTGGVAGAAVGTVTLPVVGTIAGTTAGAIGGAATGAATLGIAGASVNTWGKWI	22	5	0	9190	0.0119344689161332	0.0	0.0	1.0	0.0023868937832266	0.0005424758598242	1.0
ALPLVPVIVGGIITYLGKQAFEHVDQISKGFEKGWKKY	LLLGVLGAAAGGVGGFFTGGVAGAAVGTVTLPVVGTIAGTTAGASVNTWGKWI	22	1	0	9194	0.0023868937832266	0.0	0.0	1.0	0.0023868937832266	0.0001084951719648	1.0
ALPLVPVIVGGIITYLGKQAFEHVDQISKGFEKGWKKY	LLPVVVGGVVVGWKVAAGVTAAVIAGGVAIGAAAGYFANRP	22	1	0	9194	0.0023868937832266	0.0	0.0	1.0	0.0023868937832266	0.0001084951719648	1.0
ALPLVPVIVGGIITYLGKQAFEHVDQISKGFEKGWKKY	LLTSGSAWAMTAGCAWAGAKLGGAFTAIADNIWP	22	1	0	9194	0.0023868937832266	0.0	0.0	1.0	0.0023868937832266	0.0001084951719648	1.0
ALPLVPVIVGGIITYLGKQAFEHVDQISKGFEKGWKKY	LLTSGSAWAMTAGCAWAGAKLGGTFTAIADNIWP	22	1	0	9194	0.0023868937832266	0.0	0.0	1.0	0.0023868937832266	0.0001084951719648	1.0
ALPLVPVIVGGIITYLGKQAFEHVDQISKGFEKGWKKY	LLTSGSAWAMTAGCAWAGAKLGGTFTAIADNIWPWKGIEIMFNYKIVDNQELSNISGGRLGGDVVVGALSGAFQAGQSCIAGGPQAYLICATGGAIVGGIIAFGLRPPK	22	1	0	9194	0.0023868937832266	0.0	0.0	1.0	0.0023868937832266	0.0001084951719648	1.0
ALPLVPVIVGGIITYLGKQAFEHVDQISKGFEKGWKKY	LNPTCGVLVGMLIYIGLTAFTGPVGIALRFQQVG	22	1	0	9194	0.0023868937832266	0.0	0.0	1.0	0.0023868937832266	0.0001084951719648	1.0
ALPLVPVIVGGIITYLGKQAFEHVDQISKGFEKGWKKY	LNPTCGVLVGMLIYIGLTAFTGPVGVALRFQQVG	22	1	0	9194	0.0023868937832266	0.0	0.0	1.0	0.0023868937832266	0.0001084951719648	1.0
ALPLVPVIVGGIITYLGKQAFEHVDQISKGFEKGWKKY	LNPTCGVLVGMSIYIGLTAFTAPVGVALRFQQVG	22	1	0	9194	0.0023868937832266	0.0	0.0	1.0	0.0023868937832266	0.0001084951719648	1.0
ALPLVPVIVGGIITYLGKQAFEHVDQISKGFEKGWKKY	LNPTCGVLVGMSIYIGLTAFTGPVGVALRFQQVG	22	2	0	9193	0.0047737875664532	0.0	0.0	1.0	0.0023868937832266	0.0002169903439296	1.0
ALPLVPVIVGGIITYLGKQAFEHVDQISKGFEKGWKKY	LSCDEGMLAVGGLGAVGGPWGACRWGVSRCSLILFLICMGGIYE	22	1	0	9194	0.0023868937832266	0.0	0.0	1.0	0.0023868937832266	0.0001084951719648	1.0
ALPLVPVIVGGIITYLGKQAFEHVDQISKGFEKGWKKY	LSCDEGMLAVGGLGAVGGPWGAVGGVLVGAALYCF	22	87	0	9108	0.2076597591407182	0.0	0.0	1.0	0.0023868937832266	0.0094390799609417	1.0
ALPLVPVIVGGIITYLGKQAFEHVDQISKGFEKGWKKY	LSDCAQGTLATAALGAATGGGPWGAVGGGLVGVAAFCLW	22	2	0	9193	0.0047737875664532	0.0	0.0	1.0	0.0023868937832266	0.0002169903439296	1.0
ALPLVPVIVGGIITYLGKQAFEHVDQISKGFEKGWKKY	LSDCATGILGTGGLGAVGGPWGMVGGAMVGAAAFCF	22	2	0	9193	0.0047737875664532	0.0	0.0	1.0	0.0023868937832266	0.0002169903439296	1.0
ALPLVPVIVGGIITYLGKQAFEHVDQISKGFEKGWKKY	LSGPPGYPLTRDFSRNFLEENTAKYLDQLENIYSTDLVNLRA	22	1	0	9194	0.0023868937832266	0.0	0.0	1.0	0.0023868937832266	0.0001084951719648	1.0
ALPLVPVIVGGIITYLGKQAFEHVDQISKGFEKGWKKY	LSIHNGVLSFGINAAVNATLAYFMGGGGGIALFRAAIKAVGRQTFTRQLRGTLISFVGVQAANRISGTVVGFILQSGGLSV	22	5	0	9190	0.0119344689161332	0.0	0.0	1.0	0.0023868937832266	0.0005424758598242	1.0
ALPLVPVIVGGIITYLGKQAFEHVDQISKGFEKGWKKY	LSIHNGVLSFGINAEVNATLAYFMGGGGGIALFRAAIKAVGRQTFTRQLRGTLISFVGVQAANRISGTVVGFILQSGGLSVGGMLANWLDSGDKYPRNGWWDIT	22	15	0	9180	0.0358034067483996	0.0	0.0	1.0	0.0023868937832266	0.0016274275794727	1.0
ALPLVPVIVGGIITYLGKQAFEHVDQISKGFEKGWKKY	LSIHNGVLSFGINAEVNATLAYFMGGGGGIALFRAAIKAVGRQTFTRQLRGTLISFVGVQAANRISGTVVGFILQSGGLSVGGMLANWLDSGDKYPRNGWWDQTCFN	22	1	0	9194	0.0023868937832266	0.0	0.0	1.0	0.0023868937832266	0.0001084951719648	1.0
ALPLVPVIVGGIITYLGKQAFEHVDQISKGFEKGWKKY	LSIHNSVVAFGVNSAVNTVIAYFMGGGGGFALFKAAIKAVGRQTFTRRLKGALINFLGVQAANRISGIVVGFILETGGLSVGGMLAKLWDSGDRHPNNEWCDII	22	1	0	9194	0.0023868937832266	0.0	0.0	1.0	0.0023868937832266	0.0001084951719648	1.0
ALPLVPVIVGGIITYLGKQAFEHVDQISKGFEKGWKKY	LSIHNSVVAFGVNSAVNTVIAYFMGGGGGFALFKAAIKAVGRQTFTRRLRGALINFLGVQAANRISGIVVGFILETGGLSVGGMLAKLWDSGDKHPNNGWCDII	22	1	0	9194	0.0023868937832266	0.0	0.0	1.0	0.0023868937832266	0.0001084951719648	1.0
ALPLVPVIVGGIITYLGKQAFEHVDQISKGFEKGWKKY	LSPTLTTTSSGWCLAASAAVSGGISAAATFIVSATYNRG	22	3	0	9192	0.0071606813496799	0.0	0.0	1.0	0.0023868937832266	0.0003254855158945	1.0
ALPLVPVIVGGIITYLGKQAFEHVDQISKGFEKGWKKY	LSVPNGALAFGVNSAINATIAYFMGGGGGIALFKAAIKAVGRQTFTRYLRGALINFIGVQAANRISGTVVGFVLGTGGLSVGGMLARHLDSGDKHPNNGWWDIT	22	1	0	9194	0.0023868937832266	0.0	0.0	1.0	0.0023868937832266	0.0001084951719648	1.0
ALPLVPVIVGGIITYLGKQAFEHVDQISKGFEKGWKKY	LSVPNGALAFGVNSAINATIAYFMGGGGGIALFKAAIKAVGRQTFTRYLRGALVNFIGVQAANRISGKVVGFVLGTGGLSVGGMLARHLDSGDKHPNNGWWDIT	22	2	0	9193	0.0047737875664532	0.0	0.0	1.0	0.0023868937832266	0.0002169903439296	1.0
ALPLVPVIVGGIITYLGKQAFEHVDQISKGFEKGWKKY	LTYGFSGGVTGHLWSGEVWARWTSKNDPKINNNVVVYASGSHVTKAYANRWASAYTSTGRKPSGNRAYWEYY	22	6	0	9189	0.0143213626993598	0.0	0.0	1.0	0.0023868937832266	0.000650971031789	1.0
ALPLVPVIVGGIITYLGKQAFEHVDQISKGFEKGWKKY	LVWWAVPAAGVVYGIVAGYTDEKCIMDNGKHWYCTKLP	22	1	0	9194	0.0023868937832266	0.0	0.0	1.0	0.0023868937832266	0.0001084951719648	1.0
ALPLVPVIVGGIITYLGKQAFEHVDQISKGFEKGWKKY	LWEDLLYNINRYAHYIAQGLHQPIQL	22	3	0	9192	0.0071606813496799	0.0	0.0	1.0	0.0023868937832266	0.0003254855158945	1.0
ALPLVPVIVGGIITYLGKQAFEHVDQISKGFEKGWKKY	LYIPRWAITGAITGAAYAALAAAGGGGLQLVLASYGLRSALVAGIVKGLGVLGIHIGNAFANTVIRSIASAGIGAGADWIFTNIIDGWDGRRDSQLRIG	22	1	0	9194	0.0023868937832266	0.0	0.0	1.0	0.0023868937832266	0.0001084951719648	1.0
ALPLVPVIVGGIITYLGKQAFEHVDQISKGFEKGWKKY	MEWIGAVLGAIGNAAHPVDPRQVVDQLNGKYPRRGPVRSCPPGGTGGTPNAC	22	1	0	9194	0.0023868937832266	0.0	0.0	1.0	0.0023868937832266	0.0001084951719648	1.0
ALPLVPVIVGGIITYLGKQAFEHVDQISKGFEKGWKKY	MEWIGDILGAIGNAAHPVNPRQVVDQLNGKYPRRGPVRSCPPGGTGGTPNAC	22	2	0	9193	0.0047737875664532	0.0	0.0	1.0	0.0023868937832266	0.0002169903439296	1.0
ALPLVPVIVGGIITYLGKQAFEHVDQISKGFEKGWKKY	MEWIGDVLGAIGNAAHPVNPDQVVAQLNGKYPRRGPVHYCAPGGTGGTPNACN	22	3	0	9192	0.0071606813496799	0.0	0.0	1.0	0.0023868937832266	0.0003254855158945	1.0
ALPLVPVIVGGIITYLGKQAFEHVDQISKGFEKGWKKY	MEWIGDVLGAIGNAAHPVNPDQVVAQLNGKYPRRGPVHYCTPGGTGGTPNACN	22	1	0	9194	0.0023868937832266	0.0	0.0	1.0	0.0023868937832266	0.0001084951719648	1.0
ALPLVPVIVGGIITYLGKQAFEHVDQISKGFEKGWKKY	MEWIGDVLGAIGNAAHPVNPRQVVDQLNGKYPRRGPVRSCHPGGTGGTPNAC	22	1	0	9194	0.0023868937832266	0.0	0.0	1.0	0.0023868937832266	0.0001084951719648	1.0
ALPLVPVIVGGIITYLGKQAFEHVDQISKGFEKGWKKY	MEWIGDVLGAIGNAAHPVNPRQVVDQLNGKYPRRGPVRSCPPGGTGGTPNAC	22	16	0	9179	0.0381903005316263	0.0	0.0	1.0	0.0023868937832266	0.0017359227514375	1.0
ALPLVPVIVGGIITYLGKQAFEHVDQISKGFEKGWKKY	MEWIGDVLGAIGNAAHPVNPRQVVDQLNGKYPRRGPVRSCPPGGTGGTPNACNW	22	2	0	9193	0.0047737875664532	0.0	0.0	1.0	0.0023868937832266	0.0002169903439296	1.0
ALPLVPVIVGGIITYLGKQAFEHVDQISKGFEKGWKKY	MEWIGDVLGAIGNAAHPVNPRQVVDQLNGKYPRRGSVRSCPPGGTGGTPNAC	22	4	0	9191	0.0095475751329065	0.0	0.0	1.0	0.0023868937832266	0.0004339806878593	1.0
ALPLVPVIVGGIITYLGKQAFEHVDQISKGFEKGWKKY	MEWIGDVLGAIGNAAHPVNPRQVVDQLNGKYPRRGSVRSCPPGGTPNAC	22	5	0	9190	0.0119344689161332	0.0	0.0	1.0	0.0023868937832266	0.0005424758598242	1.0
ALPLVPVIVGGIITYLGKQAFEHVDQISKGFEKGWKKY	MEWIGDVLSAIGNAAHPVNPQQVVDQLNGKYPRRGPVRSCPPGGIGGTPNACNW	22	1	0	9194	0.0023868937832266	0.0	0.0	1.0	0.0023868937832266	0.0001084951719648	1.0
ALPLVPVIVGGIITYLGKQAFEHVDQISKGFEKGWKKY	MGVLAVIGYSVLAGTGAGIVGYGVARIFG	22	1	0	9194	0.0023868937832266	0.0	0.0	1.0	0.0023868937832266	0.0001084951719648	1.0
ALPLVPVIVGGIITYLGKQAFEHVDQISKGFEKGWKKY	MGVLAVIGYSVLAGTGVGIVGYGVARIFG	22	1	0	9194	0.0023868937832266	0.0	0.0	1.0	0.0023868937832266	0.0001084951719648	1.0
ALPLVPVIVGGIITYLGKQAFEHVDQISKGFEKGWKKY	MGVLAVIVYSVLAGTGVGIVGYGVARIFG	22	1	0	9194	0.0023868937832266	0.0	0.0	1.0	0.0023868937832266	0.0001084951719648	1.0
ALPLVPVIVGGIITYLGKQAFEHVDQISKGFEKGWKKY	NAAGNAVIGGLGGLKTGIKFCKIPHPVLKGVCIAGFTAGGAYLAYKAN	22	18	0	9177	0.0429640880980796	0.0	0.0	1.0	0.0023868937832266	0.0019529130953672	1.0
ALPLVPVIVGGIITYLGKQAFEHVDQISKGFEKGWKKY	NAAGNAVIGGLGGLKTGIKFCKIPHPVLKGVCIDGFTALGACLAYKVN	22	5	0	9190	0.0119344689161332	0.0	0.0	1.0	0.0023868937832266	0.0005424758598242	1.0
ALPLVPVIVGGIITYLGKQAFEHVDQISKGFEKGWKKY	NAAGNAVIGGLGGLKTGIKFCKIPHSVLKGVCIAGFTAGGAYLAYKAN	22	4	0	9191	0.0095475751329065	0.0	0.0	1.0	0.0023868937832266	0.0004339806878593	1.0
ALPLVPVIVGGIITYLGKQAFEHVDQISKGFEKGWKKY	NAAGNAVIGGLGGLKTGITFCKIPHLVQKGVCIAGFTAGGAYLAYKVN	22	1	0	9194	0.0023868937832266	0.0	0.0	1.0	0.0023868937832266	0.0001084951719648	1.0
ALPLVPVIVGGIITYLGKQAFEHVDQISKGFEKGWKKY	NAAGNAVIGGLGGLKTGITFCKIPHPVLKGVCIAGFTAGGAYLAYKAN	22	1	0	9194	0.0023868937832266	0.0	0.0	1.0	0.0023868937832266	0.0001084951719648	1.0
ALPLVPVIVGGIITYLGKQAFEHVDQISKGFEKGWKKY	NAAGNAVIGGLGGLKTGITFCKIPHPVLKGVCIDGFTAGGACLAYKVN	22	5	0	9190	0.0119344689161332	0.0	0.0	1.0	0.0023868937832266	0.0005424758598242	1.0
ALPLVPVIVGGIITYLGKQAFEHVDQISKGFEKGWKKY	NAAGNAVIGGLGGLKTGITFCKIPHPVLKGVCIDGFTALGACLAYKVN	22	119	0	9076	0.2840403602039709	0.0	0.0	1.0	0.0023868937832266	0.0129109254638168	1.0
ALPLVPVIVGGIITYLGKQAFEHVDQISKGFEKGWKKY	NAAGNAVIGGLGGLKTGITFCKISHPVLKGVCIAGFTALGAYLAYKAN	22	1	0	9194	0.0023868937832266	0.0	0.0	1.0	0.0023868937832266	0.0001084951719648	1.0
ALPLVPVIVGGIITYLGKQAFEHVDQISKGFEKGWKKY	NAAGNAVIGGLGGLKTGITFCKMPHPVLKGVCIAGFTAGGACLAYKAN	22	1	0	9194	0.0023868937832266	0.0	0.0	1.0	0.0023868937832266	0.0001084951719648	1.0
ALPLVPVIVGGIITYLGKQAFEHVDQISKGFEKGWKKY	NAAGNAVIGGLGGLKTGITFCKTPHPVLKGVCIDGFTALGACLAYKVN	22	1	0	9194	0.0023868937832266	0.0	0.0	1.0	0.0023868937832266	0.0001084951719648	1.0
ALPLVPVIVGGIITYLGKQAFEHVDQISKGFEKGWKKY	NAAGNTAIIGLVGGSKGGIKFCKVLPFPPIKGVCTTEFTA	22	1	0	9194	0.0023868937832266	0.0	0.0	1.0	0.0023868937832266	0.0001084951719648	1.0
ALPLVPVIVGGIITYLGKQAFEHVDQISKGFEKGWKKY	NAFETAGYYTGKAAHAVYDFGRGVIAGI	22	1	0	9194	0.0023868937832266	0.0	0.0	1.0	0.0023868937832266	0.0001084951719648	1.0
ALPLVPVIVGGIITYLGKQAFEHVDQISKGFEKGWKKY	NAFGAVVGFAGGFAGGFLKGAMTGAEAGTLAEPGAGTIAGALLCGVGQGLVAGTATGLAGYKYLDL	22	2	0	9193	0.0047737875664532	0.0	0.0	1.0	0.0023868937832266	0.0002169903439296	1.0
ALPLVPVIVGGIITYLGKQAFEHVDQISKGFEKGWKKY	NAFGAVVGFAGGFAGGFLKGAMTGDDAGTLAEPGAGTIAGALLCGVGQGLVAGTATGLAGYKYLDL	22	1	0	9194	0.0023868937832266	0.0	0.0	1.0	0.0023868937832266	0.0001084951719648	1.0
ALPLVPVIVGGIITYLGKQAFEHVDQISKGFEKGWKKY	NAFGVVVGFAGGFAGGFAGGFLKGAMTGDDAGTLAEPGAGTIAGALLCGVGQGLVAGTATGLAGYKYLDL	22	3	0	9192	0.0071606813496799	0.0	0.0	1.0	0.0023868937832266	0.0003254855158945	1.0
ALPLVPVIVGGIITYLGKQAFEHVDQISKGFEKGWKKY	NAFGVVVGFAGGFAGGFLKGAMTGDDAGTLAEPGAGTIAGALLCGVGQGLVAGTATGLAGYKYLDL	22	1	0	9194	0.0023868937832266	0.0	0.0	1.0	0.0023868937832266	0.0001084951719648	1.0
ALPLVPVIVGGIITYLGKQAFEHVDQISKGFEKGWKKY	NAPEDAVIGGLGGLASGLKFCKLPHPVLTGGCVVGFTVGGAYLGYTAN	22	10	0	9185	0.0238689378322664	0.0	0.0	1.0	0.0023868937832266	0.0010849517196484	1.0
ALPLVPVIVGGIITYLGKQAFEHVDQISKGFEKGWKKY	NAPGDAIIGGLGGLASGLKFCKLPHLVLTGECVVGFTVGGAYLGYTAN	22	4	0	9191	0.0095475751329065	0.0	0.0	1.0	0.0023868937832266	0.0004339806878593	1.0
ALPLVPVIVGGIITYLGKQAFEHVDQISKGFEKGWKKY	NAPGDAVIDGLGGLASGLKFCKLPHPVLTGGCVVGFTVGGAYLGYTAN	22	26	0	9169	0.0620592383638928	0.0	0.0	1.0	0.0023868937832266	0.002820874471086	1.0
ALPLVPVIVGGIITYLGKQAFEHVDQISKGFEKGWKKY	NAPGDAVIGGLGGLASGLKFCKLLHPVLAGGCVVGFTVGGAYLGYTAN	22	197	0	8998	0.4702180752956494	0.0	0.0	1.0	0.0023868937832266	0.0213735488770749	1.0
ALPLVPVIVGGIITYLGKQAFEHVDQISKGFEKGWKKY	NAPGDAVIGGLGGLASGLKFCKLPHLVLTGGCVVGFTVGGAYLGYTAN	22	6	0	9189	0.0143213626993598	0.0	0.0	1.0	0.0023868937832266	0.000650971031789	1.0
ALPLVPVIVGGIITYLGKQAFEHVDQISKGFEKGWKKY	NAPGDAVIGGLGGLASGLKFCKLPHPVLAGGCVVGFTVGGAYLGYTAN	22	216	0	8979	0.5155690571769556	0.0	0.0	1.0	0.0023868937832266	0.023434957144407	1.0
ALPLVPVIVGGIITYLGKQAFEHVDQISKGFEKGWKKY	NAPGDAVIGGLGGLASGLKFCKLPHPVLIGGCVVGFTVGGAYLGYTAN	22	4	0	9191	0.0095475751329065	0.0	0.0	1.0	0.0023868937832266	0.0004339806878593	1.0
ALPLVPVIVGGIITYLGKQAFEHVDQISKGFEKGWKKY	NAPGDAVIGGLGGLASGLKFCKLPHPVLTGGCVVGFTVGGAYLGNTAN	22	12	0	9183	0.0286427253987197	0.0	0.0	1.0	0.0023868937832266	0.0013019420635781	1.0
ALPLVPVIVGGIITYLGKQAFEHVDQISKGFEKGWKKY	NAPGDAVIGGLGGLASGLKFCKLPHPVLTGGCVVGFTVGGAYLGYTAN	22	924	0	8271	2.2054898557014213	0.0	0.0	0.1600606788043132	0.0023868937832266	0.1002495388955191	1.0
ALPLVPVIVGGIITYLGKQAFEHVDQISKGFEKGWKKY	NAPGDAVIGGLGGLASGLKFCKLPHPVLTGGCVVGFTVGGAYLGYTTN	22	4	0	9191	0.0095475751329065	0.0	0.0	1.0	0.0023868937832266	0.0004339806878593	1.0
ALPLVPVIVGGIITYLGKQAFEHVDQISKGFEKGWKKY	NAPGDAVIGGLGGLASGLKFCKLPHPVLTGGCVVGFTVGGSYLGYTAN	22	2	0	9193	0.0047737875664532	0.0	0.0	1.0	0.0023868937832266	0.0002169903439296	1.0
ALPLVPVIVGGIITYLGKQAFEHVDQISKGFEKGWKKY	NAPGDAVIGGLGGLASGLKFCKLPHPVLTGGCVVGFTVGVAYLGYTAN	22	2	0	9193	0.0047737875664532	0.0	0.0	1.0	0.0023868937832266	0.0002169903439296	1.0
ALPLVPVIVGGIITYLGKQAFEHVDQISKGFEKGWKKY	NAPGDAVIGGLGGLASGLKFCKLPHSVLTGGCVVGFTVGGAYLGYTAN	22	28	0	9167	0.0668330259303461	0.0	0.0	1.0	0.0023868937832266	0.0030378648150157	1.0
ALPLVPVIVGGIITYLGKQAFEHVDQISKGFEKGWKKY	NAPGDAVIGGLGGLASGLKFCKLSHPVLTGGCVVGFTVGGAYLGYTAN	22	1	0	9194	0.0023868937832266	0.0	0.0	1.0	0.0023868937832266	0.0001084951719648	1.0
ALPLVPVIVGGIITYLGKQAFEHVDQISKGFEKGWKKY	NAPGDAVIGGLGGLASGLKFCKLTHPVLTGGCVVGFTVGGAYLGYTAN	22	10	0	9185	0.0238689378322664	0.0	0.0	1.0	0.0023868937832266	0.0010849517196484	1.0
ALPLVPVIVGGIITYLGKQAFEHVDQISKGFEKGWKKY	NAPGDAVIGGLGGLDSGLKFCKLPHPVLTGGCVVGFTVGGAYLGYTAN	22	1	0	9194	0.0023868937832266	0.0	0.0	1.0	0.0023868937832266	0.0001084951719648	1.0
ALPLVPVIVGGIITYLGKQAFEHVDQISKGFEKGWKKY	NAPGDAVIGRLGGLASGLKFCKLPHPVLTGGCVVGFTVGGAYLGYTAN	22	1	0	9194	0.0023868937832266	0.0	0.0	1.0	0.0023868937832266	0.0001084951719648	1.0
ALPLVPVIVGGIITYLGKQAFEHVDQISKGFEKGWKKY	NAPGNAVIGGLGGLKAGIKFCKVAHPILKGVCVAGFTASVAYLAYKAN	22	1	0	9194	0.0023868937832266	0.0	0.0	1.0	0.0023868937832266	0.0001084951719648	1.0
ALPLVPVIVGGIITYLGKQAFEHVDQISKGFEKGWKKY	NAPGNAVLGGLGGLKAGFKFCKVPHPVLKGVCVAGFTAGGAYLAYKAN	22	3	0	9192	0.0071606813496799	0.0	0.0	1.0	0.0023868937832266	0.0003254855158945	1.0
ALPLVPVIVGGIITYLGKQAFEHVDQISKGFEKGWKKY	NAPGNAVLGGLGGLKAGFKFCKVPHPVLKGVCVAGFTAGGAYLTYKAN	22	1	0	9194	0.0023868937832266	0.0	0.0	1.0	0.0023868937832266	0.0001084951719648	1.0
ALPLVPVIVGGIITYLGKQAFEHVDQISKGFEKGWKKY	NAPGNAVLGGLGGLQTGIKYCKVPHPVLKGVCIVGFTTAVAYLAYKAN	22	1	0	9194	0.0023868937832266	0.0	0.0	1.0	0.0023868937832266	0.0001084951719648	1.0
ALPLVPVIVGGIITYLGKQAFEHVDQISKGFEKGWKKY	NAPGNAVLGGLGVLKAGFKFCKVPHPVLKGVCVAGFTAGGAYLAYKAN	22	1	0	9194	0.0023868937832266	0.0	0.0	1.0	0.0023868937832266	0.0001084951719648	1.0
ALPLVPVIVGGIITYLGKQAFEHVDQISKGFEKGWKKY	NAPGNAVLGGLKAGFKFCKVPHPVLKGVCVAGFTATRAYLAYKAN	22	1	0	9194	0.0023868937832266	0.0	0.0	1.0	0.0023868937832266	0.0001084951719648	1.0
ALPLVPVIVGGIITYLGKQAFEHVDQISKGFEKGWKKY	NAQTPAVQNCENGCCDRPFFGYCGPFSWLHYNTRYFLGYSDTATNQ	22	1	0	9194	0.0023868937832266	0.0	0.0	1.0	0.0023868937832266	0.0001084951719648	1.0
ALPLVPVIVGGIITYLGKQAFEHVDQISKGFEKGWKKY	NAQTPAVQNCENGCCDRPFFGYCGPFSWLYYNTRYFLGYSDTATNQ	22	70	0	9125	0.1670825648258652	0.0	0.0	1.0	0.0023868937832266	0.0075946620375393	1.0
ALPLVPVIVGGIITYLGKQAFEHVDQISKGFEKGWKKY	NAQTPAVQNCESGCCDRPFFGYCGPFSWLYYNTRYFLGYSDTATNQ	22	1	0	9194	0.0023868937832266	0.0	0.0	1.0	0.0023868937832266	0.0001084951719648	1.0
ALPLVPVIVGGIITYLGKQAFEHVDQISKGFEKGWKKY	NCIWHDFTQAAVFSGAGNGFRLGVKTRTWQGAAAGAAGGLVIGAVG	22	1	0	9194	0.0023868937832266	0.0	0.0	1.0	0.0023868937832266	0.0001084951719648	1.0
ALPLVPVIVGGIITYLGKQAFEHVDQISKGFEKGWKKY	NCIWHDFTQAAVFSGAGNGFRLGVKTRTWQGAAAGAAGGLVIGAVGYGSVCRW	22	1	0	9194	0.0023868937832266	0.0	0.0	1.0	0.0023868937832266	0.0001084951719648	1.0
ALPLVPVIVGGIITYLGKQAFEHVDQISKGFEKGWKKY	NCIWHDFTQAAVFSGAGNGFRLGVKTRTWQGAAAGAAGGLVIGAVGYGSVCWW	22	44	0	9151	0.1050233264619724	0.0	0.0	1.0	0.0023868937832266	0.0047737875664532	1.0
ALPLVPVIVGGIITYLGKQAFEHVDQISKGFEKGWKKY	NCIWHDFTQVAVFSGAGNGFRLGVKTRTWQGAAAGAAGGLVIGAVGYGSVCWW	22	1	0	9194	0.0023868937832266	0.0	0.0	1.0	0.0023868937832266	0.0001084951719648	1.0
ALPLVPVIVGGIITYLGKQAFEHVDQISKGFEKGWKKY	NCNWHDFTQAAVFSGAGNGFRLGVKTRTWQGAAAGAAGGLVIGAVGYGAVCWW	22	4	0	9191	0.0095475751329065	0.0	0.0	1.0	0.0023868937832266	0.0004339806878593	1.0
ALPLVPVIVGGIITYLGKQAFEHVDQISKGFEKGWKKY	NCNWHDFTQAAVFSGAGNGFRLGVKTRTWQGAAAGAAGGLVIGAVGYGSVCWW	22	11	0	9184	0.0262558316154931	0.0	0.0	1.0	0.0023868937832266	0.0011934468916133	1.0
ALPLVPVIVGGIITYLGKQAFEHVDQISKGFEKGWKKY	NCNWHGFTQAAVFSGAGNGFRLGVKTRTWQGAAAGAAGGLVIGAVGYGAVCWW	22	6	0	9189	0.0143213626993598	0.0	0.0	1.0	0.0023868937832266	0.000650971031789	1.0
ALPLVPVIVGGIITYLGKQAFEHVDQISKGFEKGWKKY	NDASFYGQNAPDSWLLYTVW	22	134	0	9061	0.3198437669523706	0.0	0.0	1.0	0.0023868937832266	0.0145383530432895	1.0
ALPLVPVIVGGIITYLGKQAFEHVDQISKGFEKGWKKY	NDASYSNGFYGHNGPDSWLLYTVW	22	262	0	8933	0.6253661712053814	0.0	0.0	1.0	0.0023868937832266	0.02842573505479	1.0
ALPLVPVIVGGIITYLGKQAFEHVDQISKGFEKGWKKY	NDASYSNGFYGHNGPESWLLYTVW	22	4	0	9191	0.0095475751329065	0.0	0.0	1.0	0.0023868937832266	0.0004339806878593	1.0
ALPLVPVIVGGIITYLGKQAFEHVDQISKGFEKGWKKY	NDASYSNGFYGHTGPDSWLLYTVW	22	418	0	8777	0.9977216013887384	0.0	0.0	0.6230814118735186	0.0023868937832266	0.0453509818813062	1.0
ALPLVPVIVGGIITYLGKQAFEHVDQISKGFEKGWKKY	NDASYSNGFYGPTSSDSWVLYTVW	22	2	0	9193	0.0047737875664532	0.0	0.0	1.0	0.0023868937832266	0.0002169903439296	1.0
ALPLVPVIVGGIITYLGKQAFEHVDQISKGFEKGWKKY	NDASYSNGFYGQNAPDNWLLYTVW	22	33	0	9162	0.0787674948464793	0.0	0.0	1.0	0.0023868937832266	0.0035803406748399	1.0
ALPLVPVIVGGIITYLGKQAFEHVDQISKGFEKGWKKY	NDASYSNSFYGHNGPDSWLLYTVW	22	3	0	9192	0.0071606813496799	0.0	0.0	1.0	0.0023868937832266	0.0003254855158945	1.0
ALPLVPVIVGGIITYLGKQAFEHVDQISKGFEKGWKKY	NDTQVTCVGCPDCGPKWSCCPLTCMRDLLRGWGKSAAYYCTWGYYYSE	22	153	0	9042	0.365194748833677	0.0	0.0	1.0	0.0023868937832266	0.0165997613106216	1.0
ALPLVPVIVGGIITYLGKQAFEHVDQISKGFEKGWKKY	NDTQVTCVGCPDCGPKWSCCPLTCMRDLLRGWGKSAAYYCTWGYYYYE	22	1	0	9194	0.0023868937832266	0.0	0.0	1.0	0.0023868937832266	0.0001084951719648	1.0
ALPLVPVIVGGIITYLGKQAFEHVDQISKGFEKGWKKY	NDTQVTCVGCPDCGPKWSCCPLTCMRDLLRGWGRSAAYYCTWGYYYSE	22	4	0	9191	0.0095475751329065	0.0	0.0	1.0	0.0023868937832266	0.0004339806878593	1.0
ALPLVPVIVGGIITYLGKQAFEHVDQISKGFEKGWKKY	NDTSYSNGFYGHTGPDSWLLYIVW	22	1	0	9194	0.0023868937832266	0.0	0.0	1.0	0.0023868937832266	0.0001084951719648	1.0
ALPLVPVIVGGIITYLGKQAFEHVDQISKGFEKGWKKY	NDTSYSNGFYGHTGPDSWLLYTVW	22	122	0	9073	0.2912010415536509	0.0	0.0	1.0	0.0023868937832266	0.0132364109797114	1.0
ALPLVPVIVGGIITYLGKQAFEHVDQISKGFEKGWKKY	NDVLITAGSAIAGGIVGYLACSASIVAAPVAGACAYTGAKIGGAGYLIARHS	22	1	0	9194	0.0023868937832266	0.0	0.0	1.0	0.0023868937832266	0.0001084951719648	1.0
ALPLVPVIVGGIITYLGKQAFEHVDQISKGFEKGWKKY	NEAAVSTICTDENGCCNGSFYGYCGPISWLFYKTKYLLGYPNPNTITTTDTVAK	22	5	0	9190	0.0119344689161332	0.0	0.0	1.0	0.0023868937832266	0.0005424758598242	1.0
ALPLVPVIVGGIITYLGKQAFEHVDQISKGFEKGWKKY	NEAAVSTICTDENGCCNGSFYGYCGPISWLFYKTKYLLGYPNPNTITTTDTVTK	22	1	0	9194	0.0023868937832266	0.0	0.0	1.0	0.0023868937832266	0.0001084951719648	1.0
ALPLVPVIVGGIITYLGKQAFEHVDQISKGFEKGWKKY	NEAAVSTICTDGNGCCNGSFYGYCGPISWLFYKTKYLLGYPNPNTITTTDTVTK	22	13	0	9182	0.0310296191819464	0.0	0.0	1.0	0.0023868937832266	0.001410437235543	1.0
ALPLVPVIVGGIITYLGKQAFEHVDQISKGFEKGWKKY	NEAAVSTICTDGNGCCNGSFYGYCGPISWLFYKTKYLLGYPNPNTITTTNTVTK	22	1	0	9194	0.0023868937832266	0.0	0.0	1.0	0.0023868937832266	0.0001084951719648	1.0
ALPLVPVIVGGIITYLGKQAFEHVDQISKGFEKGWKKY	NEAAVSTICTDGNGCCNGSFYGYCGPISWLFYKTKYLLGYPNPNTTTTDTITK	22	3	0	9192	0.0071606813496799	0.0	0.0	1.0	0.0023868937832266	0.0003254855158945	1.0
ALPLVPVIVGGIITYLGKQAFEHVDQISKGFEKGWKKY	NEAAVSTICTDGNGCYNGSFYGYCGPISWLFYKTKYLLGYPNPNTITTTDTVTK	22	3	0	9192	0.0071606813496799	0.0	0.0	1.0	0.0023868937832266	0.0003254855158945	1.0
ALPLVPVIVGGIITYLGKQAFEHVDQISKGFEKGWKKY	NEASYSNGFYGHTGPDSWLLYTVW	22	1	0	9194	0.0023868937832266	0.0	0.0	1.0	0.0023868937832266	0.0001084951719648	1.0
ALPLVPVIVGGIITYLGKQAFEHVDQISKGFEKGWKKY	NEAVAAQACADGTNCCGYNFYGYCRPISWLFYKTKHLLMGDQPTTDIVTK	22	1	0	9194	0.0023868937832266	0.0	0.0	1.0	0.0023868937832266	0.0001084951719648	1.0
ALPLVPVIVGGIITYLGKQAFEHVDQISKGFEKGWKKY	NEAVATQACADGTNCCGYNFRGYCGPITWLYYCIRDGKIY	22	1	0	9194	0.0023868937832266	0.0	0.0	1.0	0.0023868937832266	0.0001084951719648	1.0
ALPLVPVIVGGIITYLGKQAFEHVDQISKGFEKGWKKY	NEAVATQACADGTNCCGYNFYGYCGPISWLFYKTKHLLMGEQPTTTTTTATVTK	22	2	0	9193	0.0047737875664532	0.0	0.0	1.0	0.0023868937832266	0.0002169903439296	1.0
ALPLVPVIVGGIITYLGKQAFEHVDQISKGFEKGWKKY	NEAVATQACADGTNCCGYNFYGYCGPISWLFYKTKYLLGYTNPNTTTTTDTITK	22	3	0	9192	0.0071606813496799	0.0	0.0	1.0	0.0023868937832266	0.0003254855158945	1.0
ALPLVPVIVGGIITYLGKQAFEHVDQISKGFEKGWKKY	NEAVATQACADGTNCCGYNFYGYCRPISWLFYKTKHLLMGDQPTPLTNTEKSLSMKVSHRQAFFCICERSRHKASRDKQHQGA	22	1	0	9194	0.0023868937832266	0.0	0.0	1.0	0.0023868937832266	0.0001084951719648	1.0
ALPLVPVIVGGIITYLGKQAFEHVDQISKGFEKGWKKY	NEAVATQACADGTNCCGYNFYGYCRPISWLFYKTKHLLMGDQPTTDIVTK	22	189	0	9006	0.4511229250298361	0.0	0.0	1.0	0.0023868937832266	0.0205055875013561	1.0
ALPLVPVIVGGIITYLGKQAFEHVDQISKGFEKGWKKY	NEAVATQACADGTNCCGYNFYGYCRPISWLFYKTKHLLTGDQPTTDTVTK	22	101	0	9094	0.2410762721058913	0.0	0.0	1.0	0.0023868937832266	0.0109580123684496	1.0
ALPLVPVIVGGIITYLGKQAFEHVDQISKGFEKGWKKY	NEAVATQACADGTNCCGYNFYGYCRPVSWLFYKTKHLLMGDQPTTDIVTK	22	7	0	9188	0.0167082564825865	0.0	0.0	1.0	0.0023868937832266	0.0007594662037539	1.0
ALPLVPVIVGGIITYLGKQAFEHVDQISKGFEKGWKKY	NEAVATQACADGTNCCSYNFYGYCRPISWLFYKTKHLLMGDQPTTDIVTK	22	2	0	9193	0.0047737875664532	0.0	0.0	1.0	0.0023868937832266	0.0002169903439296	1.0
ALPLVPVIVGGIITYLGKQAFEHVDQISKGFEKGWKKY	NEAVVTQACADGTNCCGYNFYGYCGPISWLFYKTKHLLMGEQPTTTTSTATVTK	22	2	0	9193	0.0047737875664532	0.0	0.0	1.0	0.0023868937832266	0.0002169903439296	1.0
ALPLVPVIVGGIITYLGKQAFEHVDQISKGFEKGWKKY	NETAVSTICTDGNGCCNGPFFGYCGPISWLFYHTKYLLGYPNPNTTTTTDTITK	22	3	0	9192	0.0071606813496799	0.0	0.0	1.0	0.0023868937832266	0.0003254855158945	1.0
ALPLVPVIVGGIITYLGKQAFEHVDQISKGFEKGWKKY	NETAVSTICTDGNGCCNGSFFGYCGPISWLFYHTKYLLGYPNPNTITTTDTVTK	22	27	0	9168	0.0644461321471194	0.0	0.0	1.0	0.0023868937832266	0.0029293696430508	1.0
ALPLVPVIVGGIITYLGKQAFEHVDQISKGFEKGWKKY	NETQVTCVECPDCGPKWSCCPLTCMRDLLRGWGKSAAYYCTLGYCYSE	22	2	0	9193	0.0047737875664532	0.0	0.0	1.0	0.0023868937832266	0.0002169903439296	1.0
ALPLVPVIVGGIITYLGKQAFEHVDQISKGFEKGWKKY	NETTTTQACADGTNCCGYNFRGYCGPITWLYYCIRDGKIY	22	31	0	9164	0.073993707280026	0.0	0.0	1.0	0.0023868937832266	0.0033633503309102	1.0
ALPLVPVIVGGIITYLGKQAFEHVDQISKGFEKGWKKY	NETTTTQACADGTNCCGYNFRGYCGPITWLYYCIRDGRIY	22	1	0	9194	0.0023868937832266	0.0	0.0	1.0	0.0023868937832266	0.0001084951719648	1.0
ALPLVPVIVGGIITYLGKQAFEHVDQISKGFEKGWKKY	NETTTTQACDYSFYGYCGPISWLFYNTRDFLLGSTTVK	22	1	0	9194	0.0023868937832266	0.0	0.0	1.0	0.0023868937832266	0.0001084951719648	1.0
ALPLVPVIVGGIITYLGKQAFEHVDQISKGFEKGWKKY	NFTMACVGENIGCGGSALPAWGGRGISPRPYGAFDWSNGLIEGLFGKRRN	22	5	0	9190	0.0119344689161332	0.0	0.0	1.0	0.0023868937832266	0.0005424758598242	1.0
ALPLVPVIVGGIITYLGKQAFEHVDQISKGFEKGWKKY	NFTMACVGENIGCGGSALPAWGGRGISPRPYGAFDWSSGLIEGLFGKRRN	22	2	0	9193	0.0047737875664532	0.0	0.0	1.0	0.0023868937832266	0.0002169903439296	1.0
ALPLVPVIVGGIITYLGKQAFEHVDQISKGFEKGWKKY	NFTTVCAGENIGCGGSALPAWGGRGISPRPYGAFDWTNGLIEGLFGKRRN	22	1	0	9194	0.0023868937832266	0.0	0.0	1.0	0.0023868937832266	0.0001084951719648	1.0
ALPLVPVIVGGIITYLGKQAFEHVDQISKGFEKGWKKY	NGGLAGAATGATEGAMVGAMGGTAVCPGVGTVTGAFACGVANGFIGAIVGGIGGGVNYLLNC	22	2	0	9193	0.0047737875664532	0.0	0.0	1.0	0.0023868937832266	0.0002169903439296	1.0
ALPLVPVIVGGIITYLGKQAFEHVDQISKGFEKGWKKY	NGSLSTFFRLFNRSFTQALGK	22	1	0	9194	0.0023868937832266	0.0	0.0	1.0	0.0023868937832266	0.0001084951719648	1.0
ALPLVPVIVGGIITYLGKQAFEHVDQISKGFEKGWKKY	NIFNWWYDHPAEAALISSWAAGPVTGVIGTGIYNGYNSTR	22	6	0	9189	0.0143213626993598	0.0	0.0	1.0	0.0023868937832266	0.000650971031789	1.0
ALPLVPVIVGGIITYLGKQAFEHVDQISKGFEKGWKKY	NIVNSMGGGGRGGISGWGVPGIYPGWGNQGMSPNRGAFDWTIDLADGLFGRRRR	22	2	0	9193	0.0047737875664532	0.0	0.0	1.0	0.0023868937832266	0.0002169903439296	1.0
ALPLVPVIVGGIITYLGKQAFEHVDQISKGFEKGWKKY	NIVNSMGGGGRSGISGWGVSGIYPGWGNQGMSPNRGAFDWTIDLADGLFSRRRR	22	3	0	9192	0.0071606813496799	0.0	0.0	1.0	0.0023868937832266	0.0003254855158945	1.0
ALPLVPVIVGGIITYLGKQAFEHVDQISKGFEKGWKKY	NIVVNPGNGGGIALPIWGGGGIGPSPYGAFDWMKGLWEGLAERRRK	22	1	0	9194	0.0023868937832266	0.0	0.0	1.0	0.0023868937832266	0.0001084951719648	1.0
ALPLVPVIVGGIITYLGKQAFEHVDQISKGFEKGWKKY	NKCVNAIFGGALTGAGSGFVGGMATLGVTSIPGAFVGAHFGAIAGGLYCVGASL	22	5	0	9190	0.0119344689161332	0.0	0.0	1.0	0.0023868937832266	0.0005424758598242	1.0
ALPLVPVIVGGIITYLGKQAFEHVDQISKGFEKGWKKY	NKISAGEAGTALGICTAGGAAVGAVFGSAPGAIAGGVYGAQFCTSVWALLRTH	22	10	0	9185	0.0238689378322664	0.0	0.0	1.0	0.0023868937832266	0.0010849517196484	1.0
ALPLVPVIVGGIITYLGKQAFEHVDQISKGFEKGWKKY	NLSAGDVGTAFGICATAGAVIGGALGSVPGALGGAVLGAQYCGGTWVILRTH	22	1	0	9194	0.0023868937832266	0.0	0.0	1.0	0.0023868937832266	0.0001084951719648	1.0
ALPLVPVIVGGIITYLGKQAFEHVDQISKGFEKGWKKY	NLSAGEVGNAFGICATAGAIIGGAFGAVPGALGGAVLGAQYCGGTWVIIRTH	22	2	0	9193	0.0047737875664532	0.0	0.0	1.0	0.0023868937832266	0.0002169903439296	1.0
ALPLVPVIVGGIITYLGKQAFEHVDQISKGFEKGWKKY	NLVNSMGGGGGSGISGWGVPGIYPGWGNQGMSPNRGAFDWTIDLADGLFGRRRR	22	1	0	9194	0.0023868937832266	0.0	0.0	1.0	0.0023868937832266	0.0001084951719648	1.0
ALPLVPVIVGGIITYLGKQAFEHVDQISKGFEKGWKKY	NLVNSMGGGGRSDISGWGVPGIYPGWGNQGMSPNRGAFDWTIDLADGLFGRRRR	22	5	0	9190	0.0119344689161332	0.0	0.0	1.0	0.0023868937832266	0.0005424758598242	1.0
ALPLVPVIVGGIITYLGKQAFEHVDQISKGFEKGWKKY	NLVNSMGGGGRSGISGWGNQGMSPNRGAFDWTIDLADGLFGRRRR	22	27	0	9168	0.0644461321471194	0.0	0.0	1.0	0.0023868937832266	0.0029293696430508	1.0
ALPLVPVIVGGIITYLGKQAFEHVDQISKGFEKGWKKY	NLVNSMGGGGRSGISGWGVP	22	4	0	9191	0.0095475751329065	0.0	0.0	1.0	0.0023868937832266	0.0004339806878593	1.0
ALPLVPVIVGGIITYLGKQAFEHVDQISKGFEKGWKKY	NLVNSMGGGGRSGISGWGVPGIYPGWGNQGMSLNRGAFDWTIDLADGLFGRRRR	22	1	0	9194	0.0023868937832266	0.0	0.0	1.0	0.0023868937832266	0.0001084951719648	1.0
ALPLVPVIVGGIITYLGKQAFEHVDQISKGFEKGWKKY	NLVNSMGGGGRSGISGWGVPGIYPGWGNQGMSPNRGAFDWTIDLADGLFAAVEDRLL	22	1	0	9194	0.0023868937832266	0.0	0.0	1.0	0.0023868937832266	0.0001084951719648	1.0
ALPLVPVIVGGIITYLGKQAFEHVDQISKGFEKGWKKY	NLVNSMGGGGRSGISGWGVPGIYPGWGNQGMSPNRGAFDWTIDLADGLFGRRRR	22	1459	0	7736	3.482478029727677	0.0	0.0	0.0379528158365814	0.0023868937832266	0.1582944558967126	1.0
ALPLVPVIVGGIITYLGKQAFEHVDQISKGFEKGWKKY	NLVNSMGGGGRSGISGWGVPGIYPGWGNQGMSPNRGAFDWTIDLADGLFGSRRR	22	1	0	9194	0.0023868937832266	0.0	0.0	1.0	0.0023868937832266	0.0001084951719648	1.0
ALPLVPVIVGGIITYLGKQAFEHVDQISKGFEKGWKKY	NLVNSMGGGGRSGISGWGVPGIYPGWGVPGIYPGWGNQGMSPNRGAFDWTIDLADGLFGRRRR	22	1	0	9194	0.0023868937832266	0.0	0.0	1.0	0.0023868937832266	0.0001084951719648	1.0
ALPLVPVIVGGIITYLGKQAFEHVDQISKGFEKGWKKY	NLVNSMGGSGRSGISGWGVPGIYPGWGNQGMSPNRGAFDWTIDLADGLFGRRRR	22	2	0	9193	0.0047737875664532	0.0	0.0	1.0	0.0023868937832266	0.0002169903439296	1.0
ALPLVPVIVGGIITYLGKQAFEHVDQISKGFEKGWKKY	NLVVNPGNGGGIALPIWGGGGIGPSPYGAFDWMKGLWAGLAERRRK	22	1	0	9194	0.0023868937832266	0.0	0.0	1.0	0.0023868937832266	0.0001084951719648	1.0
ALPLVPVIVGGIITYLGKQAFEHVDQISKGFEKGWKKY	NLVVNPGNGGGIALPIWGGGGIGPSPYGAFDWMKGLWVGLAERRRK	22	1	0	9194	0.0023868937832266	0.0	0.0	1.0	0.0023868937832266	0.0001084951719648	1.0
ALPLVPVIVGGIITYLGKQAFEHVDQISKGFEKGWKKY	NLVVNPGNGGGTALPILGGGGIGPIPYGAFDWMKGLWAGLAERRRK	22	1	0	9194	0.0023868937832266	0.0	0.0	1.0	0.0023868937832266	0.0001084951719648	1.0
ALPLVPVIVGGIITYLGKQAFEHVDQISKGFEKGWKKY	NLVYVANIPGGGNWGGLGTPRSITNFWKKYFNDKPDSNSDRRRY	22	1	0	9194	0.0023868937832266	0.0	0.0	1.0	0.0023868937832266	0.0001084951719648	1.0
ALPLVPVIVGGIITYLGKQAFEHVDQISKGFEKGWKKY	NMNLLENLPDQTLELTTGGGSVNWVVAGTQCLGAGVIGLIGGPWTALGACVISGGRSITGDLLN	22	3	0	9192	0.0071606813496799	0.0	0.0	1.0	0.0023868937832266	0.0003254855158945	1.0
ALPLVPVIVGGIITYLGKQAFEHVDQISKGFEKGWKKY	NNAGAAVVAAMSCAAGGIKLGGKFGPWGAAIGGVGGAAICGYLAYTAIG	22	1	0	9194	0.0023868937832266	0.0	0.0	1.0	0.0023868937832266	0.0001084951719648	1.0
ALPLVPVIVGGIITYLGKQAFEHVDQISKGFEKGWKKY	NNAVIPAGAWGGLGTSWSITNFWKKYFNHDSSTVNRRHY	22	13	0	9182	0.0310296191819464	0.0	0.0	1.0	0.0023868937832266	0.001410437235543	1.0
ALPLVPVIVGGIITYLGKQAFEHVDQISKGFEKGWKKY	NNHGYQKFFAWFSYWFTLPNFRQYIIEYPEKLEKPIEDTKMGLYSVYIGDL	22	179	0	9016	0.4272539871975697	0.0	0.0	1.0	0.0023868937832266	0.0194206357817077	1.0
ALPLVPVIVGGIITYLGKQAFEHVDQISKGFEKGWKKY	NNHGYQKFFAWFSYWFTLPNFRQYIIEYSEKLEKPIEDTKMGLYSVYIGDL	22	3	0	9192	0.0071606813496799	0.0	0.0	1.0	0.0023868937832266	0.0003254855158945	1.0
ALPLVPVIVGGIITYLGKQAFEHVDQISKGFEKGWKKY	NNHGYQKFFVWFSYWFTLPNFRQYIIEYPEKLEKPIEDTKMGLYSVYIGDL	22	1	0	9194	0.0023868937832266	0.0	0.0	1.0	0.0023868937832266	0.0001084951719648	1.0
ALPLVPVIVGGIITYLGKQAFEHVDQISKGFEKGWKKY	NNYGHYNPSAQDILKAAASGAIQVGATCLPAGAWAVAGCALVGGLWGGYIQYELKH	22	1	0	9194	0.0023868937832266	0.0	0.0	1.0	0.0023868937832266	0.0001084951719648	1.0
ALPLVPVIVGGIITYLGKQAFEHVDQISKGFEKGWKKY	NPAGAAVIGAIGCASRGVKLGSRIGPWGAVIGGVGSAAVCGYLAYKASS	22	41	0	9154	0.0978626451122925	0.0	0.0	1.0	0.0023868937832266	0.0044483020505587	1.0
ALPLVPVIVGGIITYLGKQAFEHVDQISKGFEKGWKKY	NPAGAAVVAGMGCAATGIKYGSKLGVWGAAIGGVGGAVVCGYLAYTAVG	22	5	0	9190	0.0119344689161332	0.0	0.0	1.0	0.0023868937832266	0.0005424758598242	1.0
ALPLVPVIVGGIITYLGKQAFEHVDQISKGFEKGWKKY	NPAGAAVVAGMGCAATGIKYGSKLGVWGAGIGGVRGAVVCGYLAYTAVG	22	27	0	9168	0.0644461321471194	0.0	0.0	1.0	0.0023868937832266	0.0029293696430508	1.0
ALPLVPVIVGGIITYLGKQAFEHVDQISKGFEKGWKKY	NPAGAAVVGALGCAAGGVKFGSKLGPAGAIIGGIGGAAVCGYLAYKAAGG	22	10	0	9185	0.0238689378322664	0.0	0.0	1.0	0.0023868937832266	0.0010849517196484	1.0
ALPLVPVIVGGIITYLGKQAFEHVDQISKGFEKGWKKY	NPAGAAVVGALGCAAGGVKFGSKLGTAGAIIGGIGGAAVCGYLAYKAAGG	22	1	0	9194	0.0023868937832266	0.0	0.0	1.0	0.0023868937832266	0.0001084951719648	1.0
ALPLVPVIVGGIITYLGKQAFEHVDQISKGFEKGWKKY	NPAGAAVVGGLTCAVGGIKLGSRIGPWGAVIGGVGSAAVCGYLAYKASS	22	87	0	9108	0.2076597591407182	0.0	0.0	1.0	0.0023868937832266	0.0094390799609417	1.0
ALPLVPVIVGGIITYLGKQAFEHVDQISKGFEKGWKKY	NPASAAVVAGMGCAATGIKYGSKLGVWGAGIGGAVVCGYLAYTAVG	22	1	0	9194	0.0023868937832266	0.0	0.0	1.0	0.0023868937832266	0.0001084951719648	1.0
ALPLVPVIVGGIITYLGKQAFEHVDQISKGFEKGWKKY	NQRAGEVFLSAAAGAAQGVSVCMQTGVAIQPGAMLACAGVGAALGVVFPH	22	1	0	9194	0.0023868937832266	0.0	0.0	1.0	0.0023868937832266	0.0001084951719648	1.0
ALPLVPVIVGGIITYLGKQAFEHVDQISKGFEKGWKKY	NQVAFEGGGADWYAYVTYCKDGIHVTPWPYICPEKRGKK	22	1	0	9194	0.0023868937832266	0.0	0.0	1.0	0.0023868937832266	0.0001084951719648	1.0
ALPLVPVIVGGIITYLGKQAFEHVDQISKGFEKGWKKY	NQVAFETGGADWYGYVTYCRDGIHVTPWPYVCPEKRGKK	22	1	0	9194	0.0023868937832266	0.0	0.0	1.0	0.0023868937832266	0.0001084951719648	1.0
ALPLVPVIVGGIITYLGKQAFEHVDQISKGFEKGWKKY	NQVFAGGGGKFTHDQPWWTKVDWCSIASGVNGGMIVC	22	1	0	9194	0.0023868937832266	0.0	0.0	1.0	0.0023868937832266	0.0001084951719648	1.0
ALPLVPVIVGGIITYLGKQAFEHVDQISKGFEKGWKKY	NQVFAGGGGKFTPDQPWWTKADWCSIASGVNGGMIVC	22	2	0	9193	0.0047737875664532	0.0	0.0	1.0	0.0023868937832266	0.0002169903439296	1.0
ALPLVPVIVGGIITYLGKQAFEHVDQISKGFEKGWKKY	NQVFAGGGGKFTPDQPWWTKVDWCSIASGVNGGMIVC	22	3	0	9192	0.0071606813496799	0.0	0.0	1.0	0.0023868937832266	0.0003254855158945	1.0
ALPLVPVIVGGIITYLGKQAFEHVDQISKGFEKGWKKY	NQVFAGGGGKLKPDQPWWTKVDWCSIASGVNGGMIVC	22	3	0	9192	0.0071606813496799	0.0	0.0	1.0	0.0023868937832266	0.0003254855158945	1.0
ALPLVPVIVGGIITYLGKQAFEHVDQISKGFEKGWKKY	NQVFAGGGGKLKPNQPWWTKVDWCSIASGVNGGMIVC	22	1	0	9194	0.0023868937832266	0.0	0.0	1.0	0.0023868937832266	0.0001084951719648	1.0
ALPLVPVIVGGIITYLGKQAFEHVDQISKGFEKGWKKY	NQVFAGGRGKFTPDQPWWTKADWCSIASGVNGGMIVC	22	2	0	9193	0.0047737875664532	0.0	0.0	1.0	0.0023868937832266	0.0002169903439296	1.0
ALPLVPVIVGGIITYLGKQAFEHVDQISKGFEKGWKKY	NQVFAGGRGVLKPDYPWWRIDPLIDFRLL	22	1	0	9194	0.0023868937832266	0.0	0.0	1.0	0.0023868937832266	0.0001084951719648	1.0
ALPLVPVIVGGIITYLGKQAFEHVDQISKGFEKGWKKY	NRCKDLIFGGALTGAGAGFTGGMAAFGVTAFPGAFVGAHVGAVAGGLACIGASF	22	22	0	9173	0.0525116632309862	0.0	0.0	1.0	0.0023868937832266	0.0023868937832266	1.0
ALPLVPVIVGGIITYLGKQAFEHVDQISKGFEKGWKKY	NRCKDLIFGGALTGAGAGFTGGMVAFGVTAFPGAFVGAHVGAVAGGLACIGASF	22	1	0	9194	0.0023868937832266	0.0	0.0	1.0	0.0023868937832266	0.0001084951719648	1.0
ALPLVPVIVGGIITYLGKQAFEHVDQISKGFEKGWKKY	NRISAGEFGQALGVCTAGGAAVGGLIGNVPGAIAGGIYGAQYCTAAWALLRTH	22	2	0	9193	0.0047737875664532	0.0	0.0	1.0	0.0023868937832266	0.0002169903439296	1.0
ALPLVPVIVGGIITYLGKQAFEHVDQISKGFEKGWKKY	NSGGAAARGLQLGIKTGTWQGAATGAAGGAILGGVAYAATCWW	22	1	0	9194	0.0023868937832266	0.0	0.0	1.0	0.0023868937832266	0.0001084951719648	1.0
ALPLVPVIVGGIITYLGKQAFEHVDQISKGFEKGWKKY	NSGGAAVVAALGCAAGGVKYGKFLGPWGAAIGGIGGALICGYLAYSATS	22	7	0	9188	0.0167082564825865	0.0	0.0	1.0	0.0023868937832266	0.0007594662037539	1.0
ALPLVPVIVGGIITYLGKQAFEHVDQISKGFEKGWKKY	NSGGAAVVAALGCAAGGVKYGKFLGPWGAAIGGIGGAVICGYLAYSATS	22	2	0	9193	0.0047737875664532	0.0	0.0	1.0	0.0023868937832266	0.0002169903439296	1.0
ALPLVPVIVGGIITYLGKQAFEHVDQISKGFEKGWKKY	NSGGAAVVAALGCAAGGVKYGKILGPWGAAIGGAVVCGYLAYTATS	22	9	0	9186	0.0214820440490398	0.0	0.0	1.0	0.0023868937832266	0.0009764565476836	1.0
ALPLVPVIVGGIITYLGKQAFEHVDQISKGFEKGWKKY	NSGGAAVVAALGCAAGGVKYGKILGPWGAAIGGIGGAVVCGYLAYTATS	22	107	0	9088	0.2553976348052512	0.0	0.0	1.0	0.0023868937832266	0.0116089834002386	1.0
ALPLVPVIVGGIITYLGKQAFEHVDQISKGFEKGWKKY	NSGGAAVVAALGCAAGGVKYGKILGPWSAAIGGIGGAVVCGYLAYTATS	22	2	0	9193	0.0047737875664532	0.0	0.0	1.0	0.0023868937832266	0.0002169903439296	1.0
ALPLVPVIVGGIITYLGKQAFEHVDQISKGFEKGWKKY	NSGGAAVVAALGCAAGGVKYGRLLGLWGAAIGGIGGAVVCGYLAYTATS	22	7	0	9188	0.0167082564825865	0.0	0.0	1.0	0.0023868937832266	0.0007594662037539	1.0
ALPLVPVIVGGIITYLGKQAFEHVDQISKGFEKGWKKY	NSGGAAVVAALGCAAGGVKYGRLLGPWGAAIGGIGGAVVCGYLAYTATS	22	312	0	8883	0.7447108603667139	0.0	0.0	1.0	0.0023868937832266	0.0338504936530324	1.0
ALPLVPVIVGGIITYLGKQAFEHVDQISKGFEKGWKKY	NSGGAAVVAALGCAAGGVKYGRLLGPWGAEIGGIGGAVVCGYLAYTATS	22	7	0	9188	0.0167082564825865	0.0	0.0	1.0	0.0023868937832266	0.0007594662037539	1.0
ALPLVPVIVGGIITYLGKQAFEHVDQISKGFEKGWKKY	NSGGAAVVAALGCAAGGVKYRRLLGPWGAAIGGIGGAVVCGYLAYTATS	22	73	0	9122	0.1742432461755452	0.0	0.0	1.0	0.0023868937832266	0.0079201475534338	1.0
ALPLVPVIVGGIITYLGKQAFEHVDQISKGFEKGWKKY	NSGGAAVVAALGCVAGGVKYGKILGPWGAAIGGIGGAVVCGYLAYTATS	22	3	0	9192	0.0071606813496799	0.0	0.0	1.0	0.0023868937832266	0.0003254855158945	1.0
ALPLVPVIVGGIITYLGKQAFEHVDQISKGFEKGWKKY	NTAYDAGKVVGKVGQIAAVIAAFF	22	2	0	9193	0.0047737875664532	0.0	0.0	1.0	0.0023868937832266	0.0002169903439296	1.0
ALPLVPVIVGGIITYLGKQAFEHVDQISKGFEKGWKKY	NTAYNAGKVVGKVGQIAAVIAAFF	22	4	0	9191	0.0095475751329065	0.0	0.0	1.0	0.0023868937832266	0.0004339806878593	1.0
ALPLVPVIVGGIITYLGKQAFEHVDQISKGFEKGWKKY	NTCAYGVAGGVLTGVGTAAIGLLAATNPVGWVVGSLVVTTMGAGGGFTGAALFCR	22	1	0	9194	0.0023868937832266	0.0	0.0	1.0	0.0023868937832266	0.0001084951719648	1.0
ALPLVPVIVGGIITYLGKQAFEHVDQISKGFEKGWKKY	NTCVNAIFGGALAGAGSGFVGGMATLGVTSIPGAFVGAHVGAIAGGLYCVGASL	22	2	0	9193	0.0047737875664532	0.0	0.0	1.0	0.0023868937832266	0.0002169903439296	1.0
ALPLVPVIVGGIITYLGKQAFEHVDQISKGFEKGWKKY	NTNWSDVRDGAVYGAGIGVSLCAAGGMLTAGATWMMVGACAWAGAKFGAALPIIFDNIARK	22	1	0	9194	0.0023868937832266	0.0	0.0	1.0	0.0023868937832266	0.0001084951719648	1.0
ALPLVPVIVGGIITYLGKQAFEHVDQISKGFEKGWKKY	NTPGDAVIGGLGGLASGLKFCKLPHPVLTGGCVVGFTVGGAYLGYTAN	22	4	0	9191	0.0095475751329065	0.0	0.0	1.0	0.0023868937832266	0.0004339806878593	1.0
ALPLVPVIVGGIITYLGKQAFEHVDQISKGFEKGWKKY	NTVVNPGGGIGVGLGAPWSITNFWKKYFNHDSSTVNRRH	22	4	0	9191	0.0095475751329065	0.0	0.0	1.0	0.0023868937832266	0.0004339806878593	1.0
ALPLVPVIVGGIITYLGKQAFEHVDQISKGFEKGWKKY	NTVVNPGGGIGVGWGGFGTPWSITNFWEKNFNHDSSTVNRRR	22	1	0	9194	0.0023868937832266	0.0	0.0	1.0	0.0023868937832266	0.0001084951719648	1.0
ALPLVPVIVGGIITYLGKQAFEHVDQISKGFEKGWKKY	NTVVNPGNGGGIALPIWGGGGIGPSPYGAFDWMKGLWEGLAERRRK	22	1	0	9194	0.0023868937832266	0.0	0.0	1.0	0.0023868937832266	0.0001084951719648	1.0
ALPLVPVIVGGIITYLGKQAFEHVDQISKGFEKGWKKY	NVAYDIGYGVGQVSYIAVEILKLRKIR	22	30	0	9165	0.0716068134967993	0.0	0.0	1.0	0.0023868937832266	0.0032548551589454	1.0
ALPLVPVIVGGIITYLGKQAFEHVDQISKGFEKGWKKY	NVFYDAAYQVGSFARGVWDAF	22	6	0	9189	0.0143213626993598	0.0	0.0	1.0	0.0023868937832266	0.000650971031789	1.0
ALPLVPVIVGGIITYLGKQAFEHVDQISKGFEKGWKKY	NVGWLSLVDPVYNLVSGLYDGWKSKHKKK	22	5	0	9190	0.0119344689161332	0.0	0.0	1.0	0.0023868937832266	0.0005424758598242	1.0
ALPLVPVIVGGIITYLGKQAFEHVDQISKGFEKGWKKY	NVPYDIGYEVGPVSYIAVEILKLRKIR	22	1	0	9194	0.0023868937832266	0.0	0.0	1.0	0.0023868937832266	0.0001084951719648	1.0
ALPLVPVIVGGIITYLGKQAFEHVDQISKGFEKGWKKY	NVPYDIGYGVGPVSYIAVEILKLRKIR	22	58	0	9137	0.1384398394271455	0.0	0.0	1.0	0.0023868937832266	0.0062927199739611	1.0
ALPLVPVIVGGIITYLGKQAFEHVDQISKGFEKGWKKY	NVPYDIGYGVGPVSYITVEILKLRKIR	22	1	0	9194	0.0023868937832266	0.0	0.0	1.0	0.0023868937832266	0.0001084951719648	1.0
ALPLVPVIVGGIITYLGKQAFEHVDQISKGFEKGWKKY	NVPYDISYGVGPVSYIAVEILKLRKIR	22	4	0	9191	0.0095475751329065	0.0	0.0	1.0	0.0023868937832266	0.0004339806878593	1.0
ALPLVPVIVGGIITYLGKQAFEHVDQISKGFEKGWKKY	NVSYDIGYGVGQVSYIAVEILKLRKIR	22	5	0	9190	0.0119344689161332	0.0	0.0	1.0	0.0023868937832266	0.0005424758598242	1.0
ALPLVPVIVGGIITYLGKQAFEHVDQISKGFEKGWKKY	NVVINTAGVAIAGGVVGAGVCSASVALAPFAGACAYVGAKALASGYLIAYYS	22	1	0	9194	0.0023868937832266	0.0	0.0	1.0	0.0023868937832266	0.0001084951719648	1.0
ALPLVPVIVGGIITYLGKQAFEHVDQISKGFEKGWKKY	NWGQCIVGTGSSALAGGLAGAGTGAAVSALAAEGGGLGPIAGAAIGWDLGAISGAGLGWANFCQ	22	2	0	9193	0.0047737875664532	0.0	0.0	1.0	0.0023868937832266	0.0002169903439296	1.0
ALPLVPVIVGGIITYLGKQAFEHVDQISKGFEKGWKKY	NWGQCIVGTGSSALAGGLAGAGTGAAVSAPAAEGGGLGPIAGAAIGWDLGAISGAGLGWANFCQ	22	17	0	9178	0.0405771943148529	0.0	0.0	1.0	0.0023868937832266	0.0018444179234024	1.0
ALPLVPVIVGGIITYLGKQAFEHVDQISKGFEKGWKKY	NWGQCIVGTGSSALAGGLAGAGTGAAVSAPAAEGGGLGPIAGAAIGWDLGSISGAGLGWANFCQ	22	3	0	9192	0.0071606813496799	0.0	0.0	1.0	0.0023868937832266	0.0003254855158945	1.0
ALPLVPVIVGGIITYLGKQAFEHVDQISKGFEKGWKKY	NWGQCIVGTGSSALAGGLAGAGTGAGIGAAVSAPAAEGGGLGPIAGAAIGWDLGAISGAGLGWANFCQ	22	13	0	9182	0.0310296191819464	0.0	0.0	1.0	0.0023868937832266	0.001410437235543	1.0
ALPLVPVIVGGIITYLGKQAFEHVDQISKGFEKGWKKY	NWGQCIVGTGSSALAGGLAGAGTGAGIGAAVSAPAAEGGGLGPIVGAAIGWDLGAISGAGLGWANFCQ	22	6	0	9189	0.0143213626993598	0.0	0.0	1.0	0.0023868937832266	0.000650971031789	1.0
ALPLVPVIVGGIITYLGKQAFEHVDQISKGFEKGWKKY	NWRCYVGTAGGAIFGAVGGPWGAIAGGTVANAYFCAEKVS	22	4	0	9191	0.0095475751329065	0.0	0.0	1.0	0.0023868937832266	0.0004339806878593	1.0
ALPLVPVIVGGIITYLGKQAFEHVDQISKGFEKGWKKY	PAGAAILGGDTAMRVC	22	4	0	9191	0.0095475751329065	0.0	0.0	1.0	0.0023868937832266	0.0004339806878593	1.0
ALPLVPVIVGGIITYLGKQAFEHVDQISKGFEKGWKKY	PISVIFGLSAIAFGAFGAGYTFGSDLARRGR	22	1	0	9194	0.0023868937832266	0.0	0.0	1.0	0.0023868937832266	0.0001084951719648	1.0
ALPLVPVIVGGIITYLGKQAFEHVDQISKGFEKGWKKY	PITVGIGLGSLFISAVKIGYDFGRDLARRGR	22	1	0	9194	0.0023868937832266	0.0	0.0	1.0	0.0023868937832266	0.0001084951719648	1.0
ALPLVPVIVGGIITYLGKQAFEHVDQISKGFEKGWKKY	PLVIFGVAVSWKAIAGGTALIGSGLAAGYFLGGD	22	1	0	9194	0.0023868937832266	0.0	0.0	1.0	0.0023868937832266	0.0001084951719648	1.0
ALPLVPVIVGGIITYLGKQAFEHVDQISKGFEKGWKKY	PWATISVEIAGAKLTYDLSYAAGKSFCNLKH	22	1	0	9194	0.0023868937832266	0.0	0.0	1.0	0.0023868937832266	0.0001084951719648	1.0
ALPLVPVIVGGIITYLGKQAFEHVDQISKGFEKGWKKY	QASLGCVLGTAGMAGAGFVFGGGPAGAAVLGGATALRLCR	22	3	0	9192	0.0071606813496799	0.0	0.0	1.0	0.0023868937832266	0.0003254855158945	1.0
ALPLVPVIVGGIITYLGKQAFEHVDQISKGFEKGWKKY	QCDDLSAFWRGTAEGTVDGIGGGAALGSVVPGVGTLGGAVLGGTAGAIFGMLDGAAAGGCYAS	22	2	0	9193	0.0047737875664532	0.0	0.0	1.0	0.0023868937832266	0.0002169903439296	1.0
ALPLVPVIVGGIITYLGKQAFEHVDQISKGFEKGWKKY	QINWGSVVGHCIGGAIIGGAAAGVGCLVGSGKAIINGL	22	5	0	9190	0.0119344689161332	0.0	0.0	1.0	0.0023868937832266	0.0005424758598242	1.0
ALPLVPVIVGGIITYLGKQAFEHVDQISKGFEKGWKKY	QINWGSVVGHCIGGAIIGGAFSGGAAAGVGCLVGSGKAIINGL	22	8	0	9187	0.0190951502658131	0.0	0.0	1.0	0.0023868937832266	0.0008679613757187	1.0
ALPLVPVIVGGIITYLGKQAFEHVDQISKGFEKGWKKY	QREGEAVLAGAAGAVEAAMSCAPAGPYVIAACAVGGAIYGGFWGYVFGS	22	2	0	9193	0.0047737875664532	0.0	0.0	1.0	0.0023868937832266	0.0002169903439296	1.0
ALPLVPVIVGGIITYLGKQAFEHVDQISKGFEKGWKKY	QSIRTLGDTWNDDYGVGYAYSHYQHDYNNHGAKVVNSNNGVQNFKNAGPGVWAKASIGDLWDPATFYYNPSGFYSN	22	5	0	9190	0.0119344689161332	0.0	0.0	1.0	0.0023868937832266	0.0005424758598242	1.0
ALPLVPVIVGGIITYLGKQAFEHVDQISKGFEKGWKKY	RAMAFIGPAIDFTSQVSAGENVPNAVIKTGVHTVVSNTAMAIGGTIGSAIPIPVAGTAVGGIVGAAARFIIGVGLSIAGNAVFDMIYDNTVGKEVTKITNDVVKAGKEVIDGVGNAVSDFFSGIGTVFQ	22	1	0	9194	0.0023868937832266	0.0	0.0	1.0	0.0023868937832266	0.0001084951719648	1.0
ALPLVPVIVGGIITYLGKQAFEHVDQISKGFEKGWKKY	RASPPLIHIGGDYGGGFGTPWSITNFWKKYFNDKPESDSDRRRY	22	1	0	9194	0.0023868937832266	0.0	0.0	1.0	0.0023868937832266	0.0001084951719648	1.0
ALPLVPVIVGGIITYLGKQAFEHVDQISKGFEKGWKKY	RAYPPLESGGMGGLWQNYFNFAPPAPETRRRY	22	2	0	9193	0.0047737875664532	0.0	0.0	1.0	0.0023868937832266	0.0002169903439296	1.0
ALPLVPVIVGGIITYLGKQAFEHVDQISKGFEKGWKKY	RAYPPLIHIGGDYGGGFGTPWSITNFWQKYFNDKPDSDYDRRRY	22	1	0	9194	0.0023868937832266	0.0	0.0	1.0	0.0023868937832266	0.0001084951719648	1.0
ALPLVPVIVGGIITYLGKQAFEHVDQISKGFEKGWKKY	RDAITGFGIGLGAVAAVATITT	22	2	0	9193	0.0047737875664532	0.0	0.0	1.0	0.0023868937832266	0.0002169903439296	1.0
ALPLVPVIVGGIITYLGKQAFEHVDQISKGFEKGWKKY	RDAVTGFGVGIGIVAAAAGIVALT	22	2	0	9193	0.0047737875664532	0.0	0.0	1.0	0.0023868937832266	0.0002169903439296	1.0
ALPLVPVIVGGIITYLGKQAFEHVDQISKGFEKGWKKY	RDVITGFGLGLGAVAAVATIAT	22	1	0	9194	0.0023868937832266	0.0	0.0	1.0	0.0023868937832266	0.0001084951719648	1.0
ALPLVPVIVGGIITYLGKQAFEHVDQISKGFEKGWKKY	RFCIIGLRYGVGIFCWD	22	6	0	9189	0.0143213626993598	0.0	0.0	1.0	0.0023868937832266	0.000650971031789	1.0
ALPLVPVIVGGIITYLGKQAFEHVDQISKGFEKGWKKY	RFNAWGATIGFAGGFIGGAIDGAGKGLIAGTAAEPGAGSVVGAVLGGIGEGLIAGTTCGIAGSQV	22	2	0	9193	0.0047737875664532	0.0	0.0	1.0	0.0023868937832266	0.0002169903439296	1.0
ALPLVPVIVGGIITYLGKQAFEHVDQISKGFEKGWKKY	RFNAWGATIGFAGGFIGGAIDGAGKGLIAGTAAEPGAGSVVGSVLGGIGEGLIAGTTCGIAGSQV	22	4	0	9191	0.0095475751329065	0.0	0.0	1.0	0.0023868937832266	0.0004339806878593	1.0
ALPLVPVIVGGIITYLGKQAFEHVDQISKGFEKGWKKY	RFNAWGATIGFAGGFISGAIDGAGKGLIAGTAAEPGAGSVVGAVLGGIGEGLIAGTTCGIAGSQV	22	1	0	9194	0.0023868937832266	0.0	0.0	1.0	0.0023868937832266	0.0001084951719648	1.0
ALPLVPVIVGGIITYLGKQAFEHVDQISKGFEKGWKKY	RGNLGSAIGGCIGAVLLAAATGPITGGAATLICVGSGIMPSL	22	17	0	9178	0.0405771943148529	0.0	0.0	1.0	0.0023868937832266	0.0018444179234024	1.0
ALPLVPVIVGGIITYLGKQAFEHVDQISKGFEKGWKKY	RGNLGSAIGGCIGAVLLAAATGPITGGAATLICVGSGIMSSL	22	478	0	8717	1.140935228382337	0.0	0.0	0.6267285703955262	0.0023868937832266	0.0518606921991971	1.0
ALPLVPVIVGGIITYLGKQAFEHVDQISKGFEKGWKKY	RGNLGSAIGGCIGAVLLAAATGPITGGAATLTCVGSGIMSSL	22	24	0	9171	0.0572854507974395	0.0	0.0	1.0	0.0023868937832266	0.0026038841271563	1.0
ALPLVPVIVGGIITYLGKQAFEHVDQISKGFEKGWKKY	RKWGNCEIAVAGGAVLGGAITGGNPLGAIGGAMMAAAEYC	22	4	0	9191	0.0095475751329065	0.0	0.0	1.0	0.0023868937832266	0.0004339806878593	1.0
ALPLVPVIVGGIITYLGKQAFEHVDQISKGFEKGWKKY	RLGGDVVVGALSGAFQAGQSCIAGDPRAYLICATGGATVGGILAYGLRPPK	22	1	0	9194	0.0023868937832266	0.0	0.0	1.0	0.0023868937832266	0.0001084951719648	1.0
ALPLVPVIVGGIITYLGKQAFEHVDQISKGFEKGWKKY	RLGGDVVVGALSGAFQAGQSCIAGGPQAYLICATGGAIVGGIIAFGLRPPK	22	1	0	9194	0.0023868937832266	0.0	0.0	1.0	0.0023868937832266	0.0001084951719648	1.0
ALPLVPVIVGGIITYLGKQAFEHVDQISKGFEKGWKKY	RNAPGDAVIGGLGGLASGLKFCKLPHPVLAGGCVVGFTVGGAYLGYTAN	22	1	0	9194	0.0023868937832266	0.0	0.0	1.0	0.0023868937832266	0.0001084951719648	1.0
ALPLVPVIVGGIITYLGKQAFEHVDQISKGFEKGWKKY	RNFGAVLQGLFGGFANSPTLEQLNGTKLPKPKSCSPYGTGGIPNAC	22	1	0	9194	0.0023868937832266	0.0	0.0	1.0	0.0023868937832266	0.0001084951719648	1.0
ALPLVPVIVGGIITYLGKQAFEHVDQISKGFEKGWKKY	RNLGAALQGLFGGFANSPTLEQLNGTKLPKPKSCSPYGTGGTSNAC	22	2	0	9193	0.0047737875664532	0.0	0.0	1.0	0.0023868937832266	0.0002169903439296	1.0
ALPLVPVIVGGIITYLGKQAFEHVDQISKGFEKGWKKY	RNLGVALQGLFGGFANSPTLEQLNGTKLPKPKSCSPYGTGGTSNAC	22	2	0	9193	0.0047737875664532	0.0	0.0	1.0	0.0023868937832266	0.0002169903439296	1.0
ALPLVPVIVGGIITYLGKQAFEHVDQISKGFEKGWKKY	RNLRVALQGLFGGFANSPTLEQLNGTKLPKPKSCSPYGTGGTSNAC	22	1	0	9194	0.0023868937832266	0.0	0.0	1.0	0.0023868937832266	0.0001084951719648	1.0
ALPLVPVIVGGIITYLGKQAFEHVDQISKGFEKGWKKY	RSYPPLGSGGMGGLWQNYFNFAPPAPETRRRY	22	3	0	9192	0.0071606813496799	0.0	0.0	1.0	0.0023868937832266	0.0003254855158945	1.0
ALPLVPVIVGGIITYLGKQAFEHVDQISKGFEKGWKKY	RTIFMECANGYSYRDENGHWGYQVTKSPLEAATNTIVNSWASGIASFAAY	22	4	0	9191	0.0095475751329065	0.0	0.0	1.0	0.0023868937832266	0.0004339806878593	1.0
ALPLVPVIVGGIITYLGKQAFEHVDQISKGFEKGWKKY	RTIFMECANGYSYRDESGHWGYQVTKSPLEAATNTIVIVGLQVLLVLQLIKNWLLS	22	3	0	9192	0.0071606813496799	0.0	0.0	1.0	0.0023868937832266	0.0003254855158945	1.0
ALPLVPVIVGGIITYLGKQAFEHVDQISKGFEKGWKKY	RTIYYGNGVYCNKTCWVDWGQTINSIATNSAMNWATQGNAGWHSGGVA	22	2	0	9193	0.0047737875664532	0.0	0.0	1.0	0.0023868937832266	0.0002169903439296	1.0
ALPLVPVIVGGIITYLGKQAFEHVDQISKGFEKGWKKY	RVNWERWGMCGASVAVGAAIGGGVALLGC	22	3	0	9192	0.0071606813496799	0.0	0.0	1.0	0.0023868937832266	0.0003254855158945	1.0
ALPLVPVIVGGIITYLGKQAFEHVDQISKGFEKGWKKY	RVNWERWGMCGASVAVGASEGFSAAAGGTAFFIGPYAIGTGAVGAAIGGGVALLGC	22	43	0	9152	0.1026364326787458	0.0	0.0	1.0	0.0023868937832266	0.0046652923944884	1.0
ALPLVPVIVGGIITYLGKQAFEHVDQISKGFEKGWKKY	RVNWERWGMCGASVAVGATIGGGVALLGC	22	20	0	9175	0.0477378756645329	0.0	0.0	1.0	0.0023868937832266	0.0021699034392969	1.0
ALPLVPVIVGGIITYLGKQAFEHVDQISKGFEKGWKKY	RVNWERWGVCGASVAVGASEGFSAAAGGTAFFIGPYAIGTGAVGAAIGGGVALLGC	22	12	0	9183	0.0286427253987197	0.0	0.0	1.0	0.0023868937832266	0.0013019420635781	1.0
ALPLVPVIVGGIITYLGKQAFEHVDQISKGFEKGWKKY	RVSWRGNINIDVHKVIDSTGRFFGGIYNAGRAFGRNVYNAFY	22	3	0	9192	0.0071606813496799	0.0	0.0	1.0	0.0023868937832266	0.0003254855158945	1.0
ALPLVPVIVGGIITYLGKQAFEHVDQISKGFEKGWKKY	SAEVVGIVLGAAWAIYSFGEAAGRTAYYVTHSK	22	1	0	9194	0.0023868937832266	0.0	0.0	1.0	0.0023868937832266	0.0001084951719648	1.0
ALPLVPVIVGGIITYLGKQAFEHVDQISKGFEKGWKKY	SALWGGTVEELDKAFTWGAAAALAIGVIAINVGLAAGYCYNNDVFGDQK	22	1	0	9194	0.0023868937832266	0.0	0.0	1.0	0.0023868937832266	0.0001084951719648	1.0
ALPLVPVIVGGIITYLGKQAFEHVDQISKGFEKGWKKY	SALWGGTVEELDKAFTWGAAAALAIGVIAINVGLAAGYCYNNNDVF	22	1	0	9194	0.0023868937832266	0.0	0.0	1.0	0.0023868937832266	0.0001084951719648	1.0
ALPLVPVIVGGIITYLGKQAFEHVDQISKGFEKGWKKY	SALWGGTVEELDKAFTWGAAAALAIGVIAINVGLAAGYCYNNNDVFGDQK	22	71	0	9124	0.1694694586090919	0.0	0.0	1.0	0.0023868937832266	0.0077031572095041	1.0
ALPLVPVIVGGIITYLGKQAFEHVDQISKGFEKGWKKY	SALWGGTVEELDKAFTWGAAAVLAIGVIAINVGLAAGYCYNNNDVFGDQK	22	1	0	9194	0.0023868937832266	0.0	0.0	1.0	0.0023868937832266	0.0001084951719648	1.0
ALPLVPVIVGGIITYLGKQAFEHVDQISKGFEKGWKKY	SALWGGTVEELDKAFTWGAAVALAIGVIAINVGLAAGYCYNNNDVFGDQK	22	1	0	9194	0.0023868937832266	0.0	0.0	1.0	0.0023868937832266	0.0001084951719648	1.0
ALPLVPVIVGGIITYLGKQAFEHVDQISKGFEKGWKKY	SALWGGTVEGLDKAFTWGAAAALAIGVIAINVGLAAGHCYNNNDVFGDQK	22	1	0	9194	0.0023868937832266	0.0	0.0	1.0	0.0023868937832266	0.0001084951719648	1.0
ALPLVPVIVGGIITYLGKQAFEHVDQISKGFEKGWKKY	SALWGGTVEGLDKAFTWGAAGAGIGGAIGGTVGLAPSIPTGGLSVGACATIGGGIGAVAGVTLGTTVGFIDGFIKNY	22	1	0	9194	0.0023868937832266	0.0	0.0	1.0	0.0023868937832266	0.0001084951719648	1.0
ALPLVPVIVGGIITYLGKQAFEHVDQISKGFEKGWKKY	SALWGGTVEGLDKAFTWGAAGALAIGVIAINVGLAAGYCYNNNDVFGD	22	1	0	9194	0.0023868937832266	0.0	0.0	1.0	0.0023868937832266	0.0001084951719648	1.0
ALPLVPVIVGGIITYLGKQAFEHVDQISKGFEKGWKKY	SDFLDKILGKHVRKSIPSEIVSTKY	22	2	0	9193	0.0047737875664532	0.0	0.0	1.0	0.0023868937832266	0.0002169903439296	1.0
ALPLVPVIVGGIITYLGKQAFEHVDQISKGFEKGWKKY	SDFLIRVVDKILGKHVRKSIPSEIVSTKY	22	3	0	9192	0.0071606813496799	0.0	0.0	1.0	0.0023868937832266	0.0003254855158945	1.0
ALPLVPVIVGGIITYLGKQAFEHVDQISKGFEKGWKKY	SEAVPVASLAGLAIGATFGGVCGAVGGGFTGAVTGYEKLPF	22	1	0	9194	0.0023868937832266	0.0	0.0	1.0	0.0023868937832266	0.0001084951719648	1.0
ALPLVPVIVGGIITYLGKQAFEHVDQISKGFEKGWKKY	SENIARFAAAFENEQVVSYARWFRRSWRGLGSSSRF	22	1	0	9194	0.0023868937832266	0.0	0.0	1.0	0.0023868937832266	0.0001084951719648	1.0
ALPLVPVIVGGIITYLGKQAFEHVDQISKGFEKGWKKY	SENIARFAAAFENEQVVSYARWFRRSWRGSGSSSRF	22	39	0	9156	0.0930888575458392	0.0	0.0	1.0	0.0023868937832266	0.004231311706629	1.0
ALPLVPVIVGGIITYLGKQAFEHVDQISKGFEKGWKKY	SETAVSTICDGNGCCNGPFFGYCGPASWLYYNIKYLFVERPTTTTTDTVTK	22	1	0	9194	0.0023868937832266	0.0	0.0	1.0	0.0023868937832266	0.0001084951719648	1.0
ALPLVPVIVGGIITYLGKQAFEHVDQISKGFEKGWKKY	SETAVSTICDGNGCCNGPFFGYCGPASWLYYNIKYLFVERPTTTTTTTDTVTK	22	3	0	9192	0.0071606813496799	0.0	0.0	1.0	0.0023868937832266	0.0003254855158945	1.0
ALPLVPVIVGGIITYLGKQAFEHVDQISKGFEKGWKKY	SETAVSTICDGNGCCNGSFYGYCGPISWLFYKTKYLLGYPNPNTITTTDTVTK	22	9	0	9186	0.0214820440490398	0.0	0.0	1.0	0.0023868937832266	0.0009764565476836	1.0
ALPLVPVIVGGIITYLGKQAFEHVDQISKGFEKGWKKY	SETAVSTICTDGNGCCNGSFFGYCGPISWLFYHTKYLLGYPNPNTITTTDTVTK	22	1	0	9194	0.0023868937832266	0.0	0.0	1.0	0.0023868937832266	0.0001084951719648	1.0
ALPLVPVIVGGIITYLGKQAFEHVDQISKGFEKGWKKY	SETQVACVECPDCGPKWSCCPLTCMRDLLRGWGKSAAYYCTLGYCYSE	22	3	0	9192	0.0071606813496799	0.0	0.0	1.0	0.0023868937832266	0.0003254855158945	1.0
ALPLVPVIVGGIITYLGKQAFEHVDQISKGFEKGWKKY	SETTSTQKCDYSFYGYCGPLSYLFYETKYLFWERPADTTLR	22	4	0	9191	0.0095475751329065	0.0	0.0	1.0	0.0023868937832266	0.0004339806878593	1.0
ALPLVPVIVGGIITYLGKQAFEHVDQISKGFEKGWKKY	SETTTTQACADGTNCCGYNFRGYCGPITWLYYCIRDGKIY	22	4	0	9191	0.0095475751329065	0.0	0.0	1.0	0.0023868937832266	0.0004339806878593	1.0
ALPLVPVIVGGIITYLGKQAFEHVDQISKGFEKGWKKY	SETTTTQACADGTNCCGYNFRGYCGPITWLYYCIRDGRIY	22	8	0	9187	0.0190951502658131	0.0	0.0	1.0	0.0023868937832266	0.0008679613757187	1.0
ALPLVPVIVGGIITYLGKQAFEHVDQISKGFEKGWKKY	SETTTTQACDYSFYGYCGPISWLFYNTRDFFIW	22	1	0	9194	0.0023868937832266	0.0	0.0	1.0	0.0023868937832266	0.0001084951719648	1.0
ALPLVPVIVGGIITYLGKQAFEHVDQISKGFEKGWKKY	SETTTTQACDYSFYGYCGPISWLFYNTRDFLFGSTTVK	22	29	0	9166	0.0692199197135727	0.0	0.0	1.0	0.0023868937832266	0.0031463599869805	1.0
ALPLVPVIVGGIITYLGKQAFEHVDQISKGFEKGWKKY	SETTTTQACDYSFYGYCGPISWLFYNTRDFLFR	22	14	0	9181	0.033416512965173	0.0	0.0	1.0	0.0023868937832266	0.0015189324075078	1.0
ALPLVPVIVGGIITYLGKQAFEHVDQISKGFEKGWKKY	SFSWKGFNDAVGNGGLAGAATGAAEGAMAGAMGGTAVCPGVGTVTGAFACGVANGFIGAVAGGIGGGVNYLLNC	22	2	0	9193	0.0047737875664532	0.0	0.0	1.0	0.0023868937832266	0.0002169903439296	1.0
ALPLVPVIVGGIITYLGKQAFEHVDQISKGFEKGWKKY	SGSLSIFFRLFNRSFTQA	22	1	0	9194	0.0023868937832266	0.0	0.0	1.0	0.0023868937832266	0.0001084951719648	1.0
ALPLVPVIVGGIITYLGKQAFEHVDQISKGFEKGWKKY	SGSLSTFFRLFNRSFTQA	22	13	0	9182	0.0310296191819464	0.0	0.0	1.0	0.0023868937832266	0.001410437235543	1.0
ALPLVPVIVGGIITYLGKQAFEHVDQISKGFEKGWKKY	SGSLSTFFRLFNRSFTQALGK	22	64	0	9131	0.1527612021265053	0.0	0.0	1.0	0.0023868937832266	0.0069436910057502	1.0
ALPLVPVIVGGIITYLGKQAFEHVDQISKGFEKGWKKY	SGSLSTFFRLFNRSFTQALGKIR	22	6	0	9189	0.0143213626993598	0.0	0.0	1.0	0.0023868937832266	0.000650971031789	1.0
ALPLVPVIVGGIITYLGKQAFEHVDQISKGFEKGWKKY	SGTLSTFFRLFNRSFTQA	22	4	0	9191	0.0095475751329065	0.0	0.0	1.0	0.0023868937832266	0.0004339806878593	1.0
ALPLVPVIVGGIITYLGKQAFEHVDQISKGFEKGWKKY	SGWMDYINGFLKGFGGQRTLPAQDYNIPQA	22	2	0	9193	0.0047737875664532	0.0	0.0	1.0	0.0023868937832266	0.0002169903439296	1.0
ALPLVPVIVGGIITYLGKQAFEHVDQISKGFEKGWKKY	SGWMDYINGFLKGFGGQRTLPTKDYNIPQA	22	77	0	9118	0.1837908213084517	0.0	0.0	1.0	0.0023868937832266	0.0083541282412932	1.0
ALPLVPVIVGGIITYLGKQAFEHVDQISKGFEKGWKKY	SGWMDYINGFLKGFGGQRTLPTKDYNIPQV	22	37	0	9158	0.0883150699793859	0.0	0.0	1.0	0.0023868937832266	0.0040143213626993	1.0
ALPLVPVIVGGIITYLGKQAFEHVDQISKGFEKGWKKY	SIDSSVGYGVGVVTHTVYDFGRGFVDGFRG	22	5	0	9190	0.0119344689161332	0.0	0.0	1.0	0.0023868937832266	0.0005424758598242	1.0
ALPLVPVIVGGIITYLGKQAFEHVDQISKGFEKGWKKY	SIFLGVAIASGVAIAGTYIFGALDGAFEAKAKRRGF	22	1	0	9194	0.0023868937832266	0.0	0.0	1.0	0.0023868937832266	0.0001084951719648	1.0
ALPLVPVIVGGIITYLGKQAFEHVDQISKGFEKGWKKY	SIFLGVAIASGVAIAGTYIFGALDGAFEAKAKRRGY	22	4	0	9191	0.0095475751329065	0.0	0.0	1.0	0.0023868937832266	0.0004339806878593	1.0
ALPLVPVIVGGIITYLGKQAFEHVDQISKGFEKGWKKY	SITIAMVGAGVAIFLGGRLIGQDLKRKFG	22	1	0	9194	0.0023868937832266	0.0	0.0	1.0	0.0023868937832266	0.0001084951719648	1.0
ALPLVPVIVGGIITYLGKQAFEHVDQISKGFEKGWKKY	SITLTTGALIGLGLGAAGFGAGYYFGHK	22	1	0	9194	0.0023868937832266	0.0	0.0	1.0	0.0023868937832266	0.0001084951719648	1.0
ALPLVPVIVGGIITYLGKQAFEHVDQISKGFEKGWKKY	SIVGAILIVGGAVTVVSGGVFAVGAVDGYNQAKAKRKGY	22	6	0	9189	0.0143213626993598	0.0	0.0	1.0	0.0023868937832266	0.000650971031789	1.0
ALPLVPVIVGGIITYLGKQAFEHVDQISKGFEKGWKKY	SIYSSVGCGVGVVTHTVYDFGRGFVDGFRG	22	1	0	9194	0.0023868937832266	0.0	0.0	1.0	0.0023868937832266	0.0001084951719648	1.0
ALPLVPVIVGGIITYLGKQAFEHVDQISKGFEKGWKKY	SIYSSVGYGVGVVTHTVYDFGRGFVDGFRG	22	21	0	9174	0.0501247694477595	0.0	0.0	1.0	0.0023868937832266	0.0022783986112617	1.0
ALPLVPVIVGGIITYLGKQAFEHVDQISKGFEKGWKKY	SKISAGEVGQALAVCTLAGATIGSVFPIAGTLGGAVLGAQYCTGAWAIIRAH	22	13	0	9182	0.0310296191819464	0.0	0.0	1.0	0.0023868937832266	0.001410437235543	1.0
ALPLVPVIVGGIITYLGKQAFEHVDQISKGFEKGWKKY	SKISVGEVGQALAVCTLAGATIGSVFPIAGTLGGAVLGAQYCTGAWAIIRAH	22	66	0	9129	0.1575349896929586	0.0	0.0	1.0	0.0023868937832266	0.0071606813496799	1.0
ALPLVPVIVGGIITYLGKQAFEHVDQISKGFEKGWKKY	SKISVGEVGQALAVCTLTGATIGSVFPIAGTLGGAVLGAQYCTGAWAIIRAH	22	1	0	9194	0.0023868937832266	0.0	0.0	1.0	0.0023868937832266	0.0001084951719648	1.0
ALPLVPVIVGGIITYLGKQAFEHVDQISKGFEKGWKKY	SKLQCAVTQAGGALADLWKNT	22	1	0	9194	0.0023868937832266	0.0	0.0	1.0	0.0023868937832266	0.0001084951719648	1.0
ALPLVPVIVGGIITYLGKQAFEHVDQISKGFEKGWKKY	SKLQCAVTQAGGALAGFGAGTALGPWGSVAGFAIGYQYATSKYC	22	1	0	9194	0.0023868937832266	0.0	0.0	1.0	0.0023868937832266	0.0001084951719648	1.0
ALPLVPVIVGGIITYLGKQAFEHVDQISKGFEKGWKKY	SKPGFGEFASALAICTGSGAMIGSAFPVVGTVGGAILGAQYCTAGWGVLR	22	10	0	9185	0.0238689378322664	0.0	0.0	1.0	0.0023868937832266	0.0010849517196484	1.0
ALPLVPVIVGGIITYLGKQAFEHVDQISKGFEKGWKKY	SKPGFGEFASALAICTGSGAMIGSAFPVVGTVGGAILGAQYCTAGWGVLRR	22	2	0	9193	0.0047737875664532	0.0	0.0	1.0	0.0023868937832266	0.0002169903439296	1.0
ALPLVPVIVGGIITYLGKQAFEHVDQISKGFEKGWKKY	SKRNGDLFLSGVAGAAEGVTTCAANGIIVPAHLAVCGAVGAGMNMAFPH	22	1	0	9194	0.0023868937832266	0.0	0.0	1.0	0.0023868937832266	0.0001084951719648	1.0
ALPLVPVIVGGIITYLGKQAFEHVDQISKGFEKGWKKY	SLVVNPGNGGGIALPIWGGGGIGPSPYGAFDWMKGLWAGLAERRRK	22	1	0	9194	0.0023868937832266	0.0	0.0	1.0	0.0023868937832266	0.0001084951719648	1.0
ALPLVPVIVGGIITYLGKQAFEHVDQISKGFEKGWKKY	SLVVNPGNGGGIALPIWGGGGIGPSPYGAFDWMKGLWEGLAERRRK	22	1	0	9194	0.0023868937832266	0.0	0.0	1.0	0.0023868937832266	0.0001084951719648	1.0
ALPLVPVIVGGIITYLGKQAFEHVDQISKGFEKGWKKY	SLVVNPGNGGGIALPIWGGGGIGPSPYGAFDWMKGLWVGLAERRRK	22	1	0	9194	0.0023868937832266	0.0	0.0	1.0	0.0023868937832266	0.0001084951719648	1.0
ALPLVPVIVGGIITYLGKQAFEHVDQISKGFEKGWKKY	SMIRCALGTAGSAGLGFVGGMGAGTVTLPVVGTVSGAALGGWSGAAVGAATFC	22	2	0	9193	0.0047737875664532	0.0	0.0	1.0	0.0023868937832266	0.0002169903439296	1.0
ALPLVPVIVGGIITYLGKQAFEHVDQISKGFEKGWKKY	SNPRSIFHPEVVWSKIEGWLSQNYRHGGSVPVCFNYTPAYPGKILPQC	22	1	0	9194	0.0023868937832266	0.0	0.0	1.0	0.0023868937832266	0.0001084951719648	1.0
ALPLVPVIVGGIITYLGKQAFEHVDQISKGFEKGWKKY	SPQNFIKNIQGLIHKTGLSMANRIAAGLPSTITMAKWGYWTAMAYFPGVITKLSALTGNPIIIGLAGLGAAAAVHHLWHNRVFY	22	2	0	9193	0.0047737875664532	0.0	0.0	1.0	0.0023868937832266	0.0002169903439296	1.0
ALPLVPVIVGGIITYLGKQAFEHVDQISKGFEKGWKKY	SPQNLIKNIQGLIHKTGLSMANRIAAGLPSTITMAKWGY	22	1	0	9194	0.0023868937832266	0.0	0.0	1.0	0.0023868937832266	0.0001084951719648	1.0
ALPLVPVIVGGIITYLGKQAFEHVDQISKGFEKGWKKY	SPQNLIKNIQGLIHKTGLSMANRIAAGLPSTITMAKWGYWTAMAYFLGVITKLSALTGNPIIIGLAGLGVAAAVHHLWHNRVFY	22	2	0	9193	0.0047737875664532	0.0	0.0	1.0	0.0023868937832266	0.0002169903439296	1.0
ALPLVPVIVGGIITYLGKQAFEHVDQISKGFEKGWKKY	SPQNLIKNIQGLIHKTGLSMANRIAAGLPSTITMAKWGYWTAMAYFPGVITKLSALTGNPIIIGLAGLDAAAAIHHLWHNRVFY	22	1	0	9194	0.0023868937832266	0.0	0.0	1.0	0.0023868937832266	0.0001084951719648	1.0
ALPLVPVIVGGIITYLGKQAFEHVDQISKGFEKGWKKY	SPQNLIKNIQGLIHKTGLSMANRIAAGLPSTITMAKWGYWTAMAYFPGVITKLSALTGNPIIIGLAGLGAAAAVHHLWHNRVFY	22	2	0	9193	0.0047737875664532	0.0	0.0	1.0	0.0023868937832266	0.0002169903439296	1.0
ALPLVPVIVGGIITYLGKQAFEHVDQISKGFEKGWKKY	SRQAADTFLSGAYGAAKGVTACASTGVYVVPAALVACGVVGAGLNIAFPH	22	11	0	9184	0.0262558316154931	0.0	0.0	1.0	0.0023868937832266	0.0011934468916133	1.0
ALPLVPVIVGGIITYLGKQAFEHVDQISKGFEKGWKKY	STASNIKDGMYIGAIFGGVKGAIAGGVLGWAFTPTKVS	22	1	0	9194	0.0023868937832266	0.0	0.0	1.0	0.0023868937832266	0.0001084951719648	1.0
ALPLVPVIVGGIITYLGKQAFEHVDQISKGFEKGWKKY	SVAGALAIAWGVTKAVGIVGATATTVYVGGKAVKRAGDWVLSHF	22	1	0	9194	0.0023868937832266	0.0	0.0	1.0	0.0023868937832266	0.0001084951719648	1.0
ALPLVPVIVGGIITYLGKQAFEHVDQISKGFEKGWKKY	SVEVVGIVLGAAWAIYSFGEAAGRTAYYVTHSK	22	2	0	9193	0.0047737875664532	0.0	0.0	1.0	0.0023868937832266	0.0002169903439296	1.0
ALPLVPVIVGGIITYLGKQAFEHVDQISKGFEKGWKKY	SVFPILPNWDQFLNSICGFIDGLNGAKKRGSC	22	1	0	9194	0.0023868937832266	0.0	0.0	1.0	0.0023868937832266	0.0001084951719648	1.0
ALPLVPVIVGGIITYLGKQAFEHVDQISKGFEKGWKKY	SVGCNWWNKRDNIAATAVYGGMSVYQTYAIKKLIANRGMMSRVVRSAITRYIGGVSMATITNALNIAATVAEVFSLGGAIAYGLDIVDGTFYGYLW	22	1	0	9194	0.0023868937832266	0.0	0.0	1.0	0.0023868937832266	0.0001084951719648	1.0
ALPLVPVIVGGIITYLGKQAFEHVDQISKGFEKGWKKY	SVLAIAIGLAGFAYTIGKDLKRKYG	22	1	0	9194	0.0023868937832266	0.0	0.0	1.0	0.0023868937832266	0.0001084951719648	1.0
ALPLVPVIVGGIITYLGKQAFEHVDQISKGFEKGWKKY	SVLAVAIGLAGFAYTIGKDLKRKYG	22	1	0	9194	0.0023868937832266	0.0	0.0	1.0	0.0023868937832266	0.0001084951719648	1.0
ALPLVPVIVGGIITYLGKQAFEHVDQISKGFEKGWKKY	SVLWGGTVEELDKAFTWGAAAALAIGVIAINVGLAAGYCYNNNDVF	22	12	0	9183	0.0286427253987197	0.0	0.0	1.0	0.0023868937832266	0.0013019420635781	1.0
ALPLVPVIVGGIITYLGKQAFEHVDQISKGFEKGWKKY	SVLWGGTVEELDKAFTWGAAAALAIGVIAINVGLAAGYCYNNNDVFGDQK	22	1	0	9194	0.0023868937832266	0.0	0.0	1.0	0.0023868937832266	0.0001084951719648	1.0
ALPLVPVIVGGIITYLGKQAFEHVDQISKGFEKGWKKY	SVLWGGTVEELDKAFTWGAAVALAIGVIAINVGLAAGYCYNNNDVF	22	2	0	9193	0.0047737875664532	0.0	0.0	1.0	0.0023868937832266	0.0002169903439296	1.0
ALPLVPVIVGGIITYLGKQAFEHVDQISKGFEKGWKKY	SVRSDYDKLSNAEGYAAAACALYSTAYASAACPLVSIPALGGGAVCTYFEYSELGYI	22	2	0	9193	0.0047737875664532	0.0	0.0	1.0	0.0023868937832266	0.0002169903439296	1.0
ALPLVPVIVGGIITYLGKQAFEHVDQISKGFEKGWKKY	SVTAVVVGGILLIGGIAWGYFM	22	13	0	9182	0.0310296191819464	0.0	0.0	1.0	0.0023868937832266	0.001410437235543	1.0
ALPLVPVIVGGIITYLGKQAFEHVDQISKGFEKGWKKY	SVTAVVVGGVLLIGGIAWGYFM	22	8	0	9187	0.0190951502658131	0.0	0.0	1.0	0.0023868937832266	0.0008679613757187	1.0
ALPLVPVIVGGIITYLGKQAFEHVDQISKGFEKGWKKY	SVWITVGLIATPLLMGTFAGAFDEYARKRGK	22	17	0	9178	0.0405771943148529	0.0	0.0	1.0	0.0023868937832266	0.0018444179234024	1.0
ALPLVPVIVGGIITYLGKQAFEHVDQISKGFEKGWKKY	SVWITVGLIATPLLMGTFAGAFDEYARKRGKH	22	1	0	9194	0.0023868937832266	0.0	0.0	1.0	0.0023868937832266	0.0001084951719648	1.0
ALPLVPVIVGGIITYLGKQAFEHVDQISKGFEKGWKKY	SVWITVGLIATPLLMGTFAGAFDEYARKRGKQ	22	2	0	9193	0.0047737875664532	0.0	0.0	1.0	0.0023868937832266	0.0002169903439296	1.0
ALPLVPVIVGGIITYLGKQAFEHVDQISKGFEKGWKKY	SVWITVGLIATPLLMGTFAGAFDEYARKRGKY	22	3	0	9192	0.0071606813496799	0.0	0.0	1.0	0.0023868937832266	0.0003254855158945	1.0
ALPLVPVIVGGIITYLGKQAFEHVDQISKGFEKGWKKY	SVWITVGLIATPLLTGTFAGAFDEYARKRGK	22	1	0	9194	0.0023868937832266	0.0	0.0	1.0	0.0023868937832266	0.0001084951719648	1.0
ALPLVPVIVGGIITYLGKQAFEHVDQISKGFEKGWKKY	SVWLAVGLIATPLIMGTFAGAFDEYARKRGAH	22	5	0	9190	0.0119344689161332	0.0	0.0	1.0	0.0023868937832266	0.0005424758598242	1.0
ALPLVPVIVGGIITYLGKQAFEHVDQISKGFEKGWKKY	SVWLTVGLIATPLLMGTFAGAFDEYARKRGK	22	1	0	9194	0.0023868937832266	0.0	0.0	1.0	0.0023868937832266	0.0001084951719648	1.0
ALPLVPVIVGGIITYLGKQAFEHVDQISKGFEKGWKKY	SVYSSVGYGIGVVRHTFYDFGHGFVDGFRG	22	8	0	9187	0.0190951502658131	0.0	0.0	1.0	0.0023868937832266	0.0008679613757187	1.0
ALPLVPVIVGGIITYLGKQAFEHVDQISKGFEKGWKKY	SVYSSVGYGVGVVTHTVYDFGRGFVDGFRG	22	5	0	9190	0.0119344689161332	0.0	0.0	1.0	0.0023868937832266	0.0005424758598242	1.0
ALPLVPVIVGGIITYLGKQAFEHVDQISKGFEKGWKKY	SWANYLSRYLKEDYKYFLSDGSKNLL	22	3	0	9192	0.0071606813496799	0.0	0.0	1.0	0.0023868937832266	0.0003254855158945	1.0
ALPLVPVIVGGIITYLGKQAFEHVDQISKGFEKGWKKY	SWANYLSSYLKEDYKYFLSDGSKNLL	22	2	0	9193	0.0047737875664532	0.0	0.0	1.0	0.0023868937832266	0.0002169903439296	1.0
ALPLVPVIVGGIITYLGKQAFEHVDQISKGFEKGWKKY	SYNFKVDVDKLVDYATRAFGSIYNAGKSFGRNWYNAFY	22	5	0	9190	0.0119344689161332	0.0	0.0	1.0	0.0023868937832266	0.0005424758598242	1.0
ALPLVPVIVGGIITYLGKQAFEHVDQISKGFEKGWKKY	TASAGEVCTLAGAMIGSLVAPRAGT	22	1	0	9194	0.0023868937832266	0.0	0.0	1.0	0.0023868937832266	0.0001084951719648	1.0
ALPLVPVIVGGIITYLGKQAFEHVDQISKGFEKGWKKY	TASAGEVCTLAGAMIGSLVAPRAGTWAGDFL	22	1	0	9194	0.0023868937832266	0.0	0.0	1.0	0.0023868937832266	0.0001084951719648	1.0
ALPLVPVIVGGIITYLGKQAFEHVDQISKGFEKGWKKY	TASAGEVCTLAGAMIGSLVAPRAGTWAGGVL	22	7	0	9188	0.0167082564825865	0.0	0.0	1.0	0.0023868937832266	0.0007594662037539	1.0
ALPLVPVIVGGIITYLGKQAFEHVDQISKGFEKGWKKY	TDMDGVLQNAAISLGACGTALAFAATAPLITTVAIGVGIGAICLEYKSLLD	22	6	0	9189	0.0143213626993598	0.0	0.0	1.0	0.0023868937832266	0.000650971031789	1.0
ALPLVPVIVGGIITYLGKQAFEHVDQISKGFEKGWKKY	TDWGTVGKGAIYGAGIGVAMCGVGGLLTGGSTWAMTAGCAWAGAKIGGSITAIADNIWP	22	2	0	9193	0.0047737875664532	0.0	0.0	1.0	0.0023868937832266	0.0002169903439296	1.0
ALPLVPVIVGGIITYLGKQAFEHVDQISKGFEKGWKKY	TDWGTVGKGAVYGAGIGVAMCAVGGLLTGGSTWAMTAGCAWAGAKLGGSFTAIADNLWP	22	29	0	9166	0.0692199197135727	0.0	0.0	1.0	0.0023868937832266	0.0031463599869805	1.0
ALPLVPVIVGGIITYLGKQAFEHVDQISKGFEKGWKKY	TDWGTVGKGAVYGAGIGVAMCGVGGLLTGGATWAMTAACAWAGAKLGGSFTAIADNIWS	22	4	0	9191	0.0095475751329065	0.0	0.0	1.0	0.0023868937832266	0.0004339806878593	1.0
ALPLVPVIVGGIITYLGKQAFEHVDQISKGFEKGWKKY	TDWGTVGKGAVYGAGIGVAMCGVGGLLTGGATWAMTAACAWAGAKLGGSFTGIADNIWS	22	1	0	9194	0.0023868937832266	0.0	0.0	1.0	0.0023868937832266	0.0001084951719648	1.0
ALPLVPVIVGGIITYLGKQAFEHVDQISKGFEKGWKKY	TDWGTVGKGAVYGAGIGVAMCGVGGLLTGGSTWAMTAGCAWAGAKIGGSITAIADNLWP	22	2	0	9193	0.0047737875664532	0.0	0.0	1.0	0.0023868937832266	0.0002169903439296	1.0
ALPLVPVIVGGIITYLGKQAFEHVDQISKGFEKGWKKY	TDWGTVGKGAVYGAGIGVAMCTVGGLLTGGSAWAMTAGCAWAGAKLGGAFTAIADNIWP	22	4	0	9191	0.0095475751329065	0.0	0.0	1.0	0.0023868937832266	0.0004339806878593	1.0
ALPLVPVIVGGIITYLGKQAFEHVDQISKGFEKGWKKY	TDWVKCYAGTIGSAILGFGAMGPIGYWAGAGVGYASFC	22	1	0	9194	0.0023868937832266	0.0	0.0	1.0	0.0023868937832266	0.0001084951719648	1.0
ALPLVPVIVGGIITYLGKQAFEHVDQISKGFEKGWKKY	TGICKPVYYAANGYSCRYSNGEWGYVVTKGAFQATTDVIAIGWVSSLAGGYFAK	22	1	0	9194	0.0023868937832266	0.0	0.0	1.0	0.0023868937832266	0.0001084951719648	1.0
ALPLVPVIVGGIITYLGKQAFEHVDQISKGFEKGWKKY	TGVCRPVYYAANGYSCRYSNGEWGYVVTKGAFQATTDVIANGWGSSLGGAHGYATSWGRRS	22	2	0	9193	0.0047737875664532	0.0	0.0	1.0	0.0023868937832266	0.0002169903439296	1.0
ALPLVPVIVGGIITYLGKQAFEHVDQISKGFEKGWKKY	TGWGDVFLGLFGGLSKSPTLEELNGGRTKNFRACTCSPYGTGGTPIACNSC	22	2	0	9193	0.0047737875664532	0.0	0.0	1.0	0.0023868937832266	0.0002169903439296	1.0
ALPLVPVIVGGIITYLGKQAFEHVDQISKGFEKGWKKY	TGWGDVFLGLFGGLSKSPTLEELNGGRTKNFRACTCSPYGTGGTPNACNIC	22	34	0	9161	0.0811543886297059	0.0	0.0	1.0	0.0023868937832266	0.0036888358468048	1.0
ALPLVPVIVGGIITYLGKQAFEHVDQISKGFEKGWKKY	TIGGGFAGYGMYVLGYIGDYLDISNHRVVSQKTFEKEYRIQESL	22	1	0	9194	0.0023868937832266	0.0	0.0	1.0	0.0023868937832266	0.0001084951719648	1.0
ALPLVPVIVGGIITYLGKQAFEHVDQISKGFEKGWKKY	TIQYVSGKAPSEWVAMGLSNVENYIREQAKKGSSEIMIPKSGPFTCPGVVIDHSGMCG	22	1	0	9194	0.0023868937832266	0.0	0.0	1.0	0.0023868937832266	0.0001084951719648	1.0
ALPLVPVIVGGIITYLGKQAFEHVDQISKGFEKGWKKY	TKDFQLPNQEKDAIAFLSYLDSKGY	22	3	0	9192	0.0071606813496799	0.0	0.0	1.0	0.0023868937832266	0.0003254855158945	1.0
ALPLVPVIVGGIITYLGKQAFEHVDQISKGFEKGWKKY	TNIAPGIYCVDKNGKAKCSVDYKELWGYTGQVIGNGWINYGPWAPRPGFGVIIP	22	5	0	9190	0.0119344689161332	0.0	0.0	1.0	0.0023868937832266	0.0005424758598242	1.0
ALPLVPVIVGGIITYLGKQAFEHVDQISKGFEKGWKKY	TNPTRCVVGIAGEGVQSGIAGAAALGAVGLAVGGPVGAYGGAHLGFFLGFIGGSLKGTADYCF	22	2	0	9193	0.0047737875664532	0.0	0.0	1.0	0.0023868937832266	0.0002169903439296	1.0
ALPLVPVIVGGIITYLGKQAFEHVDQISKGFEKGWKKY	TNVAPGIYCVDKNEKAKCSVDYKELWGYTGQVIGNSWINYGPWAPRPGFGVIIP	22	1	0	9194	0.0023868937832266	0.0	0.0	1.0	0.0023868937832266	0.0001084951719648	1.0
ALPLVPVIVGGIITYLGKQAFEHVDQISKGFEKGWKKY	TNVAPGIYCVDKNGKAKCSVDYKALWGYTGQVIGNGWINYGPWAPRPGFGVIIP	22	1	0	9194	0.0023868937832266	0.0	0.0	1.0	0.0023868937832266	0.0001084951719648	1.0
ALPLVPVIVGGIITYLGKQAFEHVDQISKGFEKGWKKY	TNVAPGIYCVDKNGKAKCSVDYKELWGIYRSSYWKWLD	22	1	0	9194	0.0023868937832266	0.0	0.0	1.0	0.0023868937832266	0.0001084951719648	1.0
ALPLVPVIVGGIITYLGKQAFEHVDQISKGFEKGWKKY	TNVAPGIYCVDKNGKAKCSVDYKELWGYTDQVIGNGWINYGPWAPRPGFGVIIP	22	1	0	9194	0.0023868937832266	0.0	0.0	1.0	0.0023868937832266	0.0001084951719648	1.0
ALPLVPVIVGGIITYLGKQAFEHVDQISKGFEKGWKKY	TNVAPGIYCVDKNGKAKCSVDYKVLWGYTGQVIGNGWINYGPWAPRPGFGVIIP	22	16	0	9179	0.0381903005316263	0.0	0.0	1.0	0.0023868937832266	0.0017359227514375	1.0
ALPLVPVIVGGIITYLGKQAFEHVDQISKGFEKGWKKY	TNVAPGIYCVDKNGKAKCSVDYKVLWGYTGQVIGNGWINYGPWAPRPGFGVIIPYINYVIKVLLIK	22	1	0	9194	0.0023868937832266	0.0	0.0	1.0	0.0023868937832266	0.0001084951719648	1.0
ALPLVPVIVGGIITYLGKQAFEHVDQISKGFEKGWKKY	TNVAPGIYCVDKNGKTKCSVDYKELWGYTGQVIGNGWINCGPWAPRPGFGVIIP	22	11	0	9184	0.0262558316154931	0.0	0.0	1.0	0.0023868937832266	0.0011934468916133	1.0
ALPLVPVIVGGIITYLGKQAFEHVDQISKGFEKGWKKY	TNVAPGNAV	22	1	0	9194	0.0023868937832266	0.0	0.0	1.0	0.0023868937832266	0.0001084951719648	1.0
ALPLVPVIVGGIITYLGKQAFEHVDQISKGFEKGWKKY	TNVAPGNAVL	22	2	0	9193	0.0047737875664532	0.0	0.0	1.0	0.0023868937832266	0.0002169903439296	1.0
ALPLVPVIVGGIITYLGKQAFEHVDQISKGFEKGWKKY	TNVAPGNAVLGGLGGLQTGIKYCKVPHPVLKGVCIVGFTIAGAYLAYKAN	22	4	0	9191	0.0095475751329065	0.0	0.0	1.0	0.0023868937832266	0.0004339806878593	1.0
ALPLVPVIVGGIITYLGKQAFEHVDQISKGFEKGWKKY	TNVAPGNAVLGGLGGLQTGIKYCKVPHPVLKGVCIVGFTTAGAYLAYKAN	22	17	0	9178	0.0405771943148529	0.0	0.0	1.0	0.0023868937832266	0.0018444179234024	1.0
ALPLVPVIVGGIITYLGKQAFEHVDQISKGFEKGWKKY	TNVGQCVAGAGGSAALKGLEWAGTGVEVGSWFGPEVALPVAIAGGIVGLIAGGVQGANTYCR	22	1	0	9194	0.0023868937832266	0.0	0.0	1.0	0.0023868937832266	0.0001084951719648	1.0
ALPLVPVIVGGIITYLGKQAFEHVDQISKGFEKGWKKY	TPENQTVSANDTQVTCVGCPDCGPKWSCCPLTCMRDLLRGWGKSAAYYCTWGYYYSE	22	1	0	9194	0.0023868937832266	0.0	0.0	1.0	0.0023868937832266	0.0001084951719648	1.0
ALPLVPVIVGGIITYLGKQAFEHVDQISKGFEKGWKKY	TPENQTVSVNEAVATQACNYDFYGYCGPISWLFYKTKHLLMGDQPTTDIVTK	22	1	0	9194	0.0023868937832266	0.0	0.0	1.0	0.0023868937832266	0.0001084951719648	1.0
ALPLVPVIVGGIITYLGKQAFEHVDQISKGFEKGWKKY	TPENQTVSVNEAVATQACVDRTNCCGYNFYGYCRPISWLFYKTKHLLMGDQPTTDIVTK	22	4	0	9191	0.0095475751329065	0.0	0.0	1.0	0.0023868937832266	0.0004339806878593	1.0
ALPLVPVIVGGIITYLGKQAFEHVDQISKGFEKGWKKY	TPTILYLRNGHPTSGWVGGGATAQQVYDYMYLYVFEKLT	22	3	0	9192	0.0071606813496799	0.0	0.0	1.0	0.0023868937832266	0.0003254855158945	1.0
ALPLVPVIVGGIITYLGKQAFEHVDQISKGFEKGWKKY	TQYPGGGVWTYGAANGGAYSNYYHGSKHHSSTVVSRKTGASSKGYADAGQTSRAWIKTSWGERAAFYYNY	22	1	0	9194	0.0023868937832266	0.0	0.0	1.0	0.0023868937832266	0.0001084951719648	1.0
ALPLVPVIVGGIITYLGKQAFEHVDQISKGFEKGWKKY	TQYPGGGVWTYGASNGGAFSNYYHGSKYHSSTVVSRWTSKSSKAYAYAGQTSYAFIKTSFGEQAAFYYNYN	22	29	0	9166	0.0692199197135727	0.0	0.0	1.0	0.0023868937832266	0.0031463599869805	1.0
ALPLVPVIVGGIITYLGKQAFEHVDQISKGFEKGWKKY	TQYPGGGVWTYGASNGGAFSNYYHGSKYHSSTVVSRWTSKSSKAYAYAGQTSYAFIKTSFGEQAALYYNYN	22	1	0	9194	0.0023868937832266	0.0	0.0	1.0	0.0023868937832266	0.0001084951719648	1.0
ALPLVPVIVGGIITYLGKQAFEHVDQISKGFEKGWKKY	TQYPGGGVWTYGASNGGAFSNYYHGSKYHSSTVVSRWTSKSSKAYVYAGQTSYAFIKTSFGEQAAFYYNYD	22	2	0	9193	0.0047737875664532	0.0	0.0	1.0	0.0023868937832266	0.0002169903439296	1.0
ALPLVPVIVGGIITYLGKQAFEHVDQISKGFEKGWKKY	TSWCPPIMYGANGYSCRDKKGQWHYIVTKGPLEATLGVMTNGWASSAAGGFGFVGKP	22	1	0	9194	0.0023868937832266	0.0	0.0	1.0	0.0023868937832266	0.0001084951719648	1.0
ALPLVPVIVGGIITYLGKQAFEHVDQISKGFEKGWKKY	TTAHPAPSPIIDVWEYGVNDNSGYSNYFVSSPDNIGSKSSVTNFWGTVKAQDKQDYGWAYSSATKSWSDVRLNAYWDYYRF	22	9	0	9186	0.0214820440490398	0.0	0.0	1.0	0.0023868937832266	0.0009764565476836	1.0
ALPLVPVIVGGIITYLGKQAFEHVDQISKGFEKGWKKY	TTAHPAPSPIIDVWEYGVNDNYGYSNYFVSSPNNIGSKSSVTNFWGTVKAQDKKDYGWAYSSATKSWNDVRLNAYWDYYRF	22	2	0	9193	0.0047737875664532	0.0	0.0	1.0	0.0023868937832266	0.0002169903439296	1.0
ALPLVPVIVGGIITYLGKQAFEHVDQISKGFEKGWKKY	TTAHPAPYPIIDEWNYGVSDNYGYSNYYVKSPNNIGSKSSVTNLWGTVKDRDSQKYGWANSSATKSWNDVRLKCTLELL	22	1	0	9194	0.0023868937832266	0.0	0.0	1.0	0.0023868937832266	0.0001084951719648	1.0
ALPLVPVIVGGIITYLGKQAFEHVDQISKGFEKGWKKY	TTAHPAPYPIIDVWEYGVNDNYGYSNYFVKSPDNIGSKSSVTNFWGTVKAQDKKDYGWAYSSATKSWNDVRLNAYWDYYRF	22	2	0	9193	0.0047737875664532	0.0	0.0	1.0	0.0023868937832266	0.0002169903439296	1.0
ALPLVPVIVGGIITYLGKQAFEHVDQISKGFEKGWKKY	TTAHPAPYPIIDVWQYGVDNSYGYSNYFVSSPDNIGSKSSVTNYWGTVKAYDKKDYGWAYSSAKKSWSDIRLNAYWDYYRF	22	2	0	9193	0.0047737875664532	0.0	0.0	1.0	0.0023868937832266	0.0002169903439296	1.0
ALPLVPVIVGGIITYLGKQAFEHVDQISKGFEKGWKKY	TVEDDGSTYYGNGLYCSEDKGCWVDTGRLITSLVNNIPAQWFTGGKSGWNSNY	22	2	0	9193	0.0047737875664532	0.0	0.0	1.0	0.0023868937832266	0.0002169903439296	1.0
ALPLVPVIVGGIITYLGKQAFEHVDQISKGFEKGWKKY	TVGGGFAGYGMYVLGYIDDYLDVTNHRVVSQKTFEKEYHVQENFKIN	22	1	0	9194	0.0023868937832266	0.0	0.0	1.0	0.0023868937832266	0.0001084951719648	1.0
ALPLVPVIVGGIITYLGKQAFEHVDQISKGFEKGWKKY	TVKYPGGGVWTYGSANGGAYSNYYHPSKYHSSTVSSRWNSSSDKGYANAGGTSRAWIRTAWAEQVSFYYNY	22	1	0	9194	0.0023868937832266	0.0	0.0	1.0	0.0023868937832266	0.0001084951719648	1.0
ALPLVPVIVGGIITYLGKQAFEHVDQISKGFEKGWKKY	TVPWAAISAGIAGAKLTYDLSYAAGKSFCNLKH	22	1	0	9194	0.0023868937832266	0.0	0.0	1.0	0.0023868937832266	0.0001084951719648	1.0
ALPLVPVIVGGIITYLGKQAFEHVDQISKGFEKGWKKY	TVPWAAISDSSLGCYFRQFLGLLFQ	22	4	0	9191	0.0095475751329065	0.0	0.0	1.0	0.0023868937832266	0.0004339806878593	1.0
ALPLVPVIVGGIITYLGKQAFEHVDQISKGFEKGWKKY	TVPWAAISDSSLGCYFSRNCWRKTDL	22	19	0	9176	0.0453509818813062	0.0	0.0	1.0	0.0023868937832266	0.0020614082673321	1.0
ALPLVPVIVGGIITYLGKQAFEHVDQISKGFEKGWKKY	TVPWAAISVGIAGAKLTYDLSYAAGKSFCDLKH	22	10	0	9185	0.0238689378322664	0.0	0.0	1.0	0.0023868937832266	0.0010849517196484	1.0
ALPLVPVIVGGIITYLGKQAFEHVDQISKGFEKGWKKY	TVPWAAISVGIAGAKLTYDLSYAAGKSFCNLKH	22	65	0	9130	0.155148095909732	0.0	0.0	1.0	0.0023868937832266	0.007052186177715	1.0
ALPLVPVIVGGIITYLGKQAFEHVDQISKGFEKGWKKY	TVPWAAISVGIGGAKLTYDLSYAAGKSFCNLKH	22	1	0	9194	0.0023868937832266	0.0	0.0	1.0	0.0023868937832266	0.0001084951719648	1.0
ALPLVPVIVGGIITYLGKQAFEHVDQISKGFEKGWKKY	TVPWAAVSVGIAGAKLTYDLSYAAGKSFCNLKH	22	5	0	9190	0.0119344689161332	0.0	0.0	1.0	0.0023868937832266	0.0005424758598242	1.0
ALPLVPVIVGGIITYLGKQAFEHVDQISKGFEKGWKKY	TVPWATISVGIAGAKLTYDLSYAAGKSFCNLKH	22	4	0	9191	0.0095475751329065	0.0	0.0	1.0	0.0023868937832266	0.0004339806878593	1.0
ALPLVPVIVGGIITYLGKQAFEHVDQISKGFEKGWKKY	TVSAGEVAKAAGICTLAGAAIGSLVAPGAGTWAGGILGAQYCTAIWGIARSL	22	1	0	9194	0.0023868937832266	0.0	0.0	1.0	0.0023868937832266	0.0001084951719648	1.0
ALPLVPVIVGGIITYLGKQAFEHVDQISKGFEKGWKKY	TVSAGEVARAAGICTLAGAAIGSLVAPGAGTWAGGILGAQYCTAIWGIARSL	22	1	0	9194	0.0023868937832266	0.0	0.0	1.0	0.0023868937832266	0.0001084951719648	1.0
ALPLVPVIVGGIITYLGKQAFEHVDQISKGFEKGWKKY	TVSAGEVCTLAGEMIGSLVAPRAGT	22	1	0	9194	0.0023868937832266	0.0	0.0	1.0	0.0023868937832266	0.0001084951719648	1.0
ALPLVPVIVGGIITYLGKQAFEHVDQISKGFEKGWKKY	TWAEIGAIVGATIGSFYIPKPVIVPFRVR	22	2	0	9193	0.0047737875664532	0.0	0.0	1.0	0.0023868937832266	0.0002169903439296	1.0
ALPLVPVIVGGIITYLGKQAFEHVDQISKGFEKGWKKY	TWAEIGAIVGATIGSFYIPNPVIVPFRVR	22	39	0	9156	0.0930888575458392	0.0	0.0	1.0	0.0023868937832266	0.004231311706629	1.0
ALPLVPVIVGGIITYLGKQAFEHVDQISKGFEKGWKKY	TYCSIFDVGCWSWGVFKSVIGTFGPSAPHPEACIPKSSWNPVPPVPCP	22	1	0	9194	0.0023868937832266	0.0	0.0	1.0	0.0023868937832266	0.0001084951719648	1.0
ALPLVPVIVGGIITYLGKQAFEHVDQISKGFEKGWKKY	TYLSKRACQGICVALAMSPGTFIALAGAAVLTKKLINYIKVGGLGGWLIGAAAGVLATAAGKIAYCIGYGALNRGCDISGNPYPWNGFISVTVR	22	1	0	9194	0.0023868937832266	0.0	0.0	1.0	0.0023868937832266	0.0001084951719648	1.0
ALPLVPVIVGGIITYLGKQAFEHVDQISKGFEKGWKKY	TYLSKRACQGICVALAMSPGTFIALAGAAVLTKKLINYIKVGSFGGWLIGAAAGVLATAAGKIAYCIGYGALNRGCDISGNPYPWNGFISVTVR	22	30	0	9165	0.0716068134967993	0.0	0.0	1.0	0.0023868937832266	0.0032548551589454	1.0
ALPLVPVIVGGIITYLGKQAFEHVDQISKGFEKGWKKY	TYLSKRACQGICVALAMSPGTFIALTGAAVLTKKLINYIKVGSFGGWLIGAAAGVLATAAGKIAYCIGYGVLNRGCDINGNPYPWDGFISATVR	22	4	0	9191	0.0095475751329065	0.0	0.0	1.0	0.0023868937832266	0.0004339806878593	1.0
ALPLVPVIVGGIITYLGKQAFEHVDQISKGFEKGWKKY	TYLSKRACQGICVVLAMSPGTFIALAGAAVLTKKLINYIKVGSFGGWLIGAAAGVLATAAGKIAYCIGYGALNRGCDISGNPYPWNGFISVTVR	22	3	0	9192	0.0071606813496799	0.0	0.0	1.0	0.0023868937832266	0.0003254855158945	1.0
ALPLVPVIVGGIITYLGKQAFEHVDQISKGFEKGWKKY	TYYGNGVTCTKKGCTTDWGTAITTILNNSAMNWATDGKAGWHSGGVI	22	2	0	9193	0.0047737875664532	0.0	0.0	1.0	0.0023868937832266	0.0002169903439296	1.0
ALPLVPVIVGGIITYLGKQAFEHVDQISKGFEKGWKKY	TYYGNGVTCTKKRCTTDWGTAITTTLNNSAINWATDGKAGWHSGGVI	22	1	0	9194	0.0023868937832266	0.0	0.0	1.0	0.0023868937832266	0.0001084951719648	1.0
ALPLVPVIVGGIITYLGKQAFEHVDQISKGFEKGWKKY	VAPFIIYGGCIITGLALGFILG	22	1	0	9194	0.0023868937832266	0.0	0.0	1.0	0.0023868937832266	0.0001084951719648	1.0
ALPLVPVIVGGIITYLGKQAFEHVDQISKGFEKGWKKY	VAPFIVYGGCIITGLALGFILG	22	4	0	9191	0.0095475751329065	0.0	0.0	1.0	0.0023868937832266	0.0004339806878593	1.0
ALPLVPVIVGGIITYLGKQAFEHVDQISKGFEKGWKKY	VAPFIVYGGCIITGLALGWLLG	22	1	0	9194	0.0023868937832266	0.0	0.0	1.0	0.0023868937832266	0.0001084951719648	1.0
ALPLVPVIVGGIITYLGKQAFEHVDQISKGFEKGWKKY	VAPFIVYGGCILGGLALGFILG	22	3	0	9192	0.0071606813496799	0.0	0.0	1.0	0.0023868937832266	0.0003254855158945	1.0
ALPLVPVIVGGIITYLGKQAFEHVDQISKGFEKGWKKY	VAPIIIGGAVIGWKLIGGVAALATVSAGAGVAAGYYANRP	22	1	0	9194	0.0023868937832266	0.0	0.0	1.0	0.0023868937832266	0.0001084951719648	1.0
ALPLVPVIVGGIITYLGKQAFEHVDQISKGFEKGWKKY	VAPIMVAIGLGSLAVASFSSGYKFGTDLARRGR	22	6	0	9189	0.0143213626993598	0.0	0.0	1.0	0.0023868937832266	0.000650971031789	1.0
ALPLVPVIVGGIITYLGKQAFEHVDQISKGFEKGWKKY	VAPVVIAVGVIATPFVLGAIAGGADEYARKRGHH	22	1	0	9194	0.0023868937832266	0.0	0.0	1.0	0.0023868937832266	0.0001084951719648	1.0
ALPLVPVIVGGIITYLGKQAFEHVDQISKGFEKGWKKY	VAPVVIAVGVVATPFVLGAIAGGADEYARKRGHH	22	9	0	9186	0.0214820440490398	0.0	0.0	1.0	0.0023868937832266	0.0009764565476836	1.0
ALPLVPVIVGGIITYLGKQAFEHVDQISKGFEKGWKKY	VAWEVVSVGIAIGWGIYQVGEAAGKTFYYITHP	22	1	0	9194	0.0023868937832266	0.0	0.0	1.0	0.0023868937832266	0.0001084951719648	1.0
ALPLVPVIVGGIITYLGKQAFEHVDQISKGFEKGWKKY	VAWWVIPAGVFVYGVVAGYTDEKCIMDNGKHWYCAKLP	22	1	0	9194	0.0023868937832266	0.0	0.0	1.0	0.0023868937832266	0.0001084951719648	1.0
ALPLVPVIVGGIITYLGKQAFEHVDQISKGFEKGWKKY	VCRPVLYGANGYGCLDTRTHQWRYVVTTGDVQATVNTVVNGWMKYGPWIPRR	22	1	0	9194	0.0023868937832266	0.0	0.0	1.0	0.0023868937832266	0.0001084951719648	1.0
ALPLVPVIVGGIITYLGKQAFEHVDQISKGFEKGWKKY	VCRPVLYGANGYGCLDTRTHQWRYVVTTGNVQATVNTVVNGWMRYGPWIPRP	22	2	0	9193	0.0047737875664532	0.0	0.0	1.0	0.0023868937832266	0.0002169903439296	1.0
ALPLVPVIVGGIITYLGKQAFEHVDQISKGFEKGWKKY	VCSFWGATAAVGVGAVGGAIKGGIQTGTWQGAALKGIGYGIKDGITYGLICRY	22	1	0	9194	0.0023868937832266	0.0	0.0	1.0	0.0023868937832266	0.0001084951719648	1.0
ALPLVPVIVGGIITYLGKQAFEHVDQISKGFEKGWKKY	VCSWGGFAKQGVATGVGNGLRLGIKTRTWQGAVAGAAGGAIVGGVGYGATCWW	22	47	0	9148	0.1121840078116523	0.0	0.0	1.0	0.0023868937832266	0.0050992730823478	1.0
ALPLVPVIVGGIITYLGKQAFEHVDQISKGFEKGWKKY	VDFGLQLKDGEDVGDAAVKTGGHVAIGIGAAKAGAIIGSAFPVVGTAGGAVVGFAIGVAGSMAFDWLYDNKEQVYNTTKKVISTRKTIDSVVYEGFWR	22	1	0	9194	0.0023868937832266	0.0	0.0	1.0	0.0023868937832266	0.0001084951719648	1.0
ALPLVPVIVGGIITYLGKQAFEHVDQISKGFEKGWKKY	VDSILAGVATYGAATMGLCAVSGPIGWGLGGAYLLTCAAAGGMIGYGAATLD	22	1	0	9194	0.0023868937832266	0.0	0.0	1.0	0.0023868937832266	0.0001084951719648	1.0
ALPLVPVIVGGIITYLGKQAFEHVDQISKGFEKGWKKY	VDSILEGAATYGGATMAFLSLTGPVGWGVAGAYLATSAVAGAMIGYGAATYGE	22	2	0	9193	0.0047737875664532	0.0	0.0	1.0	0.0023868937832266	0.0002169903439296	1.0
ALPLVPVIVGGIITYLGKQAFEHVDQISKGFEKGWKKY	VDSILGGVATYGAATMGLCAVSGPIGWGLGGAYLLTCAAAGGMIGYGAATLD	22	84	0	9111	0.2004990777910383	0.0	0.0	1.0	0.0023868937832266	0.0091135944450471	1.0
ALPLVPVIVGGIITYLGKQAFEHVDQISKGFEKGWKKY	VDSILGGVATYGAATMGLCAVSGPIGWGLGGAYLLTCAAARGMIGYGAATLD	22	1	0	9194	0.0023868937832266	0.0	0.0	1.0	0.0023868937832266	0.0001084951719648	1.0
ALPLVPVIVGGIITYLGKQAFEHVDQISKGFEKGWKKY	VDSILSGVATYGAATMGLCAVSGPIGWGLGGAYLLTCAAAGGMIGYGAATLD	22	2	0	9193	0.0047737875664532	0.0	0.0	1.0	0.0023868937832266	0.0002169903439296	1.0
ALPLVPVIVGGIITYLGKQAFEHVDQISKGFEKGWKKY	VEVGGGYWNYGVGWSGNFGYSDYLHNSKTHSSSIKFDGQVVASSRAQPGVWAKSVYYRFPPTRMSYYWNTY	22	2	0	9193	0.0047737875664532	0.0	0.0	1.0	0.0023868937832266	0.0002169903439296	1.0
ALPLVPVIVGGIITYLGKQAFEHVDQISKGFEKGWKKY	VEVGGGYWNYGVGWTGTFGYSDYLHNSKPHRSAIKFDGQVVASSYAQAGVWAKSVYYRIPPTRMSYYWNTY	22	2	0	9193	0.0047737875664532	0.0	0.0	1.0	0.0023868937832266	0.0002169903439296	1.0
ALPLVPVIVGGIITYLGKQAFEHVDQISKGFEKGWKKY	VGCNWWNKRDNIAAAAVSGGMSVYQTYAIKKLIANRGMMSRVVRSAITRYIGGVSMATITNALNIAATVAEVFSLGGAIAYGLDIVDGKFDGYLWA	22	157	0	9038	0.3747423239665834	0.0	0.0	1.0	0.0023868937832266	0.017033741998481	1.0
ALPLVPVIVGGIITYLGKQAFEHVDQISKGFEKGWKKY	VGCNWWNKRDNIAAAAVSGGMSVYQTYAIKKLIANRGMMSRVVRSAITRYIGGVSMATITNALNIAATVAEVFSLGGAIAYGLDIVDGKFDGYNRLVR	22	2	0	9193	0.0047737875664532	0.0	0.0	1.0	0.0023868937832266	0.0002169903439296	1.0
ALPLVPVIVGGIITYLGKQAFEHVDQISKGFEKGWKKY	VGCNWWNKRDNIAAAAVSGGMSVYQTYAIKKLIANRGMMSRVVRSAITRYIGGVSMVTITNALNIAATVAEVFSLGGAIAYGLDIVDGKFDGYLWA	22	1	0	9194	0.0023868937832266	0.0	0.0	1.0	0.0023868937832266	0.0001084951719648	1.0
ALPLVPVIVGGIITYLGKQAFEHVDQISKGFEKGWKKY	VGCNWWNKRDNIAYAINIAAAAVSGGMSVYQTYAIKKLIANRGMMSRVVRSAITRYIGGVSMATITNALNIAATVAEVFSLGGAIAYGLDIVDGKFDGYLWA	22	1	0	9194	0.0023868937832266	0.0	0.0	1.0	0.0023868937832266	0.0001084951719648	1.0
ALPLVPVIVGGIITYLGKQAFEHVDQISKGFEKGWKKY	VGCNWWNKRYNIAATAVYGGMSVYQRYAIKKLIANRGMMSRVVRSAITRYIGGVSMATITNALNIAATVAEVFSLGGAIAYGLDIVDGKFDGYLWG	22	1	0	9194	0.0023868937832266	0.0	0.0	1.0	0.0023868937832266	0.0001084951719648	1.0
ALPLVPVIVGGIITYLGKQAFEHVDQISKGFEKGWKKY	VGCNWWNSRGSFATVLDVDLAIYSGGATIYSAYAIKKAISANRGAITRTLRSLIIKHVGSAAGHLVNTALTVTGFSLGGAIAYGVDWADGSLDGYIFA	22	65	0	9130	0.155148095909732	0.0	0.0	1.0	0.0023868937832266	0.007052186177715	1.0
ALPLVPVIVGGIITYLGKQAFEHVDQISKGFEKGWKKY	VGCNWWNSRGSFATVLDVGLAIYSGGATIYSAYAIKKAISANRGAITRTLRSLIIKHVGSAAGHLVNTALNVALTVTGFSLGGAIAYGADWADGSLDGYIFA	22	32	0	9163	0.0763806010632526	0.0	0.0	1.0	0.0023868937832266	0.0034718455028751	1.0
ALPLVPVIVGGIITYLGKQAFEHVDQISKGFEKGWKKY	VGGAAARGLQLGIKTGTWQGAATGAAGGAILGGVAYAATCWW	22	1	0	9194	0.0023868937832266	0.0	0.0	1.0	0.0023868937832266	0.0001084951719648	1.0
ALPLVPVIVGGIITYLGKQAFEHVDQISKGFEKGWKKY	VGLLIVIGGSLLAAGGAGVAGYWLSRTFG	22	11	0	9184	0.0262558316154931	0.0	0.0	1.0	0.0023868937832266	0.0011934468916133	1.0
ALPLVPVIVGGIITYLGKQAFEHVDQISKGFEKGWKKY	VGLLVLVGGSLLAAGGAGAAGYWLARTFG	22	1	0	9194	0.0023868937832266	0.0	0.0	1.0	0.0023868937832266	0.0001084951719648	1.0
ALPLVPVIVGGIITYLGKQAFEHVDQISKGFEKGWKKY	VGPAEIVAISGVANFFVSVFNAGYKFGADLARRH	22	3	0	9192	0.0071606813496799	0.0	0.0	1.0	0.0023868937832266	0.0003254855158945	1.0
ALPLVPVIVGGIITYLGKQAFEHVDQISKGFEKGWKKY	VGPLFVAGALIATPFVLGAIAGGADEYARKKGHR	22	11	0	9184	0.0262558316154931	0.0	0.0	1.0	0.0023868937832266	0.0011934468916133	1.0
ALPLVPVIVGGIITYLGKQAFEHVDQISKGFEKGWKKY	VGRNWWNSRGSFATVHPSAFLSFLRLVIDLYFFFEMRQHRSFLGQL	22	1	0	9194	0.0023868937832266	0.0	0.0	1.0	0.0023868937832266	0.0001084951719648	1.0
ALPLVPVIVGGIITYLGKQAFEHVDQISKGFEKGWKKY	VGRNWWNSRGSFATVLDVDLAIYSGGATIYSADAIKKAISANRGAITRTLRSLIIKHVGSAAGHLVNTALNVALTVTGFSLGGAIAYGVDWADGSLDGYIFA	22	82	0	9113	0.195725290224585	0.0	0.0	1.0	0.0023868937832266	0.0088966041011175	1.0
ALPLVPVIVGGIITYLGKQAFEHVDQISKGFEKGWKKY	VGRNWWNSRGSFATVLDVDLAIYSGGATIYSADAIKKAISANRGAITRTLRSLIIKHVGSAAGHLVNTALTVTGFSLGGAIAYGVDWADGSLDGYIFA	22	2	0	9193	0.0047737875664532	0.0	0.0	1.0	0.0023868937832266	0.0002169903439296	1.0
ALPLVPVIVGGIITYLGKQAFEHVDQISKGFEKGWKKY	VGRNWWNSRGSFATVLDVDLAIYSGGATIYSAYAIKKAISANRGAITRTLRSLIIKHVGSAAGHLVNTALNVALTVTGFSLGGAIAYGADWADGSLDGYIFA	22	89	0	9106	0.2124335467071715	0.0	0.0	1.0	0.0023868937832266	0.0096560703048714	1.0
ALPLVPVIVGGIITYLGKQAFEHVDQISKGFEKGWKKY	VGRNWWNSRGSFATVLDVDLAIYSGGATIYSAYAIKKAISANRGAITRTLRSLIIKHVGSAAGHLVNTALNVALTVTGFSLGGAIAYGVDWADGSLDGYIFA	22	9	0	9186	0.0214820440490398	0.0	0.0	1.0	0.0023868937832266	0.0009764565476836	1.0
ALPLVPVIVGGIITYLGKQAFEHVDQISKGFEKGWKKY	VGRNWWNSRGSFATVLDVDLAIYSGGATIYSAYAIKKAISANRGAITRTLRSLIIKHVGSAAGHLVNTALTVTGFSLGGAIAYGVDWADGSLDDYIFA	22	2	0	9193	0.0047737875664532	0.0	0.0	1.0	0.0023868937832266	0.0002169903439296	1.0
ALPLVPVIVGGIITYLGKQAFEHVDQISKGFEKGWKKY	VGRNWWNSRGSFATVLDVDLAIYSGGATIYSAYAIKKAISANRGAITRTLRSLIIKHVGSAAGHLVNTALTVTGFSLGGAIAYGVDWADGSLDGYIFA	22	26	0	9169	0.0620592383638928	0.0	0.0	1.0	0.0023868937832266	0.002820874471086	1.0
ALPLVPVIVGGIITYLGKQAFEHVDQISKGFEKGWKKY	VGRNWWNSRGSFATVLDVGLAIYSGGATIYSAYAIKKAISANRGAITRTLRSLIIKHVGSAAGHLVNTALNVALTVTGFSLGGAIAYGADWADGSLDGYIFA	22	256	0	8939	0.6110448085060215	0.0	0.0	1.0	0.0023868937832266	0.0277747640230009	1.0
ALPLVPVIVGGIITYLGKQAFEHVDQISKGFEKGWKKY	VGRNWWNSRGSFATVLDVGLAIYSGGATIYSAYAIKKAISANRGAITRTLRSLIIKHVGSAAGHLVNTALNVALTVTGFSLGGAIAYGADWADGSLDGYIFT	22	1	0	9194	0.0023868937832266	0.0	0.0	1.0	0.0023868937832266	0.0001084951719648	1.0
ALPLVPVIVGGIITYLGKQAFEHVDQISKGFEKGWKKY	VGRNWWNSRGSFATVLDVGLAIYSGGATIYSAYAIKKAISANRRAITRTLRSLIIKHVGSAAGHLVNTALNVALTVTGFSLGGAIAYGADWADGSLDGYIFA	22	2	0	9193	0.0047737875664532	0.0	0.0	1.0	0.0023868937832266	0.0002169903439296	1.0
ALPLVPVIVGGIITYLGKQAFEHVDQISKGFEKGWKKY	VGRNWWNSRGSFATVLDVGLAIYSGGATIYSAYAIKKSISANRGAITRTLRSLIIKHVGSAAGHLVNTALNVALTVTGFSLGGAIAYGADWADGSLDGYIFA	22	1	0	9194	0.0023868937832266	0.0	0.0	1.0	0.0023868937832266	0.0001084951719648	1.0
ALPLVPVIVGGIITYLGKQAFEHVDQISKGFEKGWKKY	VGRNWWNSRGSFATVLDVGLAIYSGGATIYSAYAIKKVISANRGAITRTLRSLIIKHVGSAAGHLVNTALNVALTVTGFSLGGAIAYGADWADGSLDGYIFA	22	1	0	9194	0.0023868937832266	0.0	0.0	1.0	0.0023868937832266	0.0001084951719648	1.0
ALPLVPVIVGGIITYLGKQAFEHVDQISKGFEKGWKKY	VGVAIALFMAGYTIGKDIAQRGK	22	1	0	9194	0.0023868937832266	0.0	0.0	1.0	0.0023868937832266	0.0001084951719648	1.0
ALPLVPVIVGGIITYLGKQAFEHVDQISKGFEKGWKKY	VGVGIALFMAGYTIGKDLRKKFGKSC	22	3	0	9192	0.0071606813496799	0.0	0.0	1.0	0.0023868937832266	0.0003254855158945	1.0
ALPLVPVIVGGIITYLGKQAFEHVDQISKGFEKGWKKY	VGVVAAGAGLAAVLT	22	1	0	9194	0.0023868937832266	0.0	0.0	1.0	0.0023868937832266	0.0001084951719648	1.0
ALPLVPVIVGGIITYLGKQAFEHVDQISKGFEKGWKKY	VGYRRHCSDGFSSAWHAFRKTAENNTRGYEKIYRGVTCSVMYD	22	8	0	9187	0.0190951502658131	0.0	0.0	1.0	0.0023868937832266	0.0008679613757187	1.0
ALPLVPVIVGGIITYLGKQAFEHVDQISKGFEKGWKKY	VGYRWHCGDGFSSAWHAFRKTAENNARGYEKIHRGVTCSVMYD	22	6	0	9189	0.0143213626993598	0.0	0.0	1.0	0.0023868937832266	0.000650971031789	1.0
ALPLVPVIVGGIITYLGKQAFEHVDQISKGFEKGWKKY	VGYRWHCGDGFSSAWHAFRKTAENYARGYEKIHRGVTCSVMYD	22	1	0	9194	0.0023868937832266	0.0	0.0	1.0	0.0023868937832266	0.0001084951719648	1.0
ALPLVPVIVGGIITYLGKQAFEHVDQISKGFEKGWKKY	VGYRWHCSAGFSSAWHAFRKTAENNARGYEKIHRGVTCSVMYD	22	1	0	9194	0.0023868937832266	0.0	0.0	1.0	0.0023868937832266	0.0001084951719648	1.0
ALPLVPVIVGGIITYLGKQAFEHVDQISKGFEKGWKKY	VGYRWHCSDGFSSAWHAFRKTAENNARGYEKIHRGVTCSVMYD	22	6	0	9189	0.0143213626993598	0.0	0.0	1.0	0.0023868937832266	0.000650971031789	1.0
ALPLVPVIVGGIITYLGKQAFEHVDQISKGFEKGWKKY	VGYRWHCSDGFSSAWHAFRKTAENNARGYEKNYRGVTCSVMYD	22	1	0	9194	0.0023868937832266	0.0	0.0	1.0	0.0023868937832266	0.0001084951719648	1.0
ALPLVPVIVGGIITYLGKQAFEHVDQISKGFEKGWKKY	VGYRWHCSDGFSSAWHAFRKTAENNTRGYEKIYRGVTCSVMYD	22	14	0	9181	0.033416512965173	0.0	0.0	1.0	0.0023868937832266	0.0015189324075078	1.0
ALPLVPVIVGGIITYLGKQAFEHVDQISKGFEKGWKKY	VGYRWHCSDGFSSAWHAFRKTAENNTRGYEKVYRGVTCSVMYD	22	2	0	9193	0.0047737875664532	0.0	0.0	1.0	0.0023868937832266	0.0002169903439296	1.0
ALPLVPVIVGGIITYLGKQAFEHVDQISKGFEKGWKKY	VGYRWHCSDGFSSAWHAFRKTVENNARGYEKIYRGVTCSVMYD	22	2	0	9193	0.0047737875664532	0.0	0.0	1.0	0.0023868937832266	0.0002169903439296	1.0
ALPLVPVIVGGIITYLGKQAFEHVDQISKGFEKGWKKY	VGYRWHCSDGFSSVWHAFRKTAENNARGYEKIHRGVTCSVMYD	22	1	0	9194	0.0023868937832266	0.0	0.0	1.0	0.0023868937832266	0.0001084951719648	1.0
ALPLVPVIVGGIITYLGKQAFEHVDQISKGFEKGWKKY	VIGCVAGAAGSPVLRFLTGTSVGTHTLPIVGTIHVGYLGHGQEPVLEWLHFVEFS	22	1	0	9194	0.0023868937832266	0.0	0.0	1.0	0.0023868937832266	0.0001084951719648	1.0
ALPLVPVIVGGIITYLGKQAFEHVDQISKGFEKGWKKY	VIGCVAGAAGSPVLRFLTGTSVGTHTLPIVGTIQVGYLGHGQEPVLEWLHFVEFS	22	17	0	9178	0.0405771943148529	0.0	0.0	1.0	0.0023868937832266	0.0018444179234024	1.0
ALPLVPVIVGGIITYLGKQAFEHVDQISKGFEKGWKKY	VIGCVAGAAGSPVLRFLTGTSVGTHTLPIVGTISGGVFGAWSGAGVGMAIFCGV	22	9	0	9186	0.0214820440490398	0.0	0.0	1.0	0.0023868937832266	0.0009764565476836	1.0
ALPLVPVIVGGIITYLGKQAFEHVDQISKGFEKGWKKY	VIGCVAGADGSPVLRFLPGISVGTHTLPIVGTISGGVFGAWSGAGVGMAIFCGV	22	3	0	9192	0.0071606813496799	0.0	0.0	1.0	0.0023868937832266	0.0003254855158945	1.0
ALPLVPVIVGGIITYLGKQAFEHVDQISKGFEKGWKKY	VIGCVAGADGSPVLRFLTGTSVGSHTLPIVGTISGGVFGAWSGAGVGMAIFCGV	22	1	0	9194	0.0023868937832266	0.0	0.0	1.0	0.0023868937832266	0.0001084951719648	1.0
ALPLVPVIVGGIITYLGKQAFEHVDQISKGFEKGWKKY	VILGVAGAIAGGVGGFLTGAVAGAAVGSVTVPVVGSIPGATAGAIGGAITGAATLGIAGAAVNNWGPWV	22	5	0	9190	0.0119344689161332	0.0	0.0	1.0	0.0023868937832266	0.0005424758598242	1.0
ALPLVPVIVGGIITYLGKQAFEHVDQISKGFEKGWKKY	VILGVAGAIAGGVGGLFAGAAAGAAVGTVTVPLVGALPGATAGAIGGAVTGAATLGIAGAGVNTWGPWV	22	2	0	9193	0.0047737875664532	0.0	0.0	1.0	0.0023868937832266	0.0002169903439296	1.0
ALPLVPVIVGGIITYLGKQAFEHVDQISKGFEKGWKKY	VILGVAGGAVGTVTLPVVGTIAGGTAGAIGGAITGAATLGISGASVNTWGPWI	22	1	0	9194	0.0023868937832266	0.0	0.0	1.0	0.0023868937832266	0.0001084951719648	1.0
ALPLVPVIVGGIITYLGKQAFEHVDQISKGFEKGWKKY	VILGVTGAIAGGVGGFFAGGAAGGAVGTVTLPVVGTIAGATAGAIGGAITGAATLGISGASVNTWGPWI	22	2	0	9193	0.0047737875664532	0.0	0.0	1.0	0.0023868937832266	0.0002169903439296	1.0
ALPLVPVIVGGIITYLGKQAFEHVDQISKGFEKGWKKY	VIPVAIWAIWGAATAAGFSGGIAVGLNRVNRK	22	1	0	9194	0.0023868937832266	0.0	0.0	1.0	0.0023868937832266	0.0001084951719648	1.0
ALPLVPVIVGGIITYLGKQAFEHVDQISKGFEKGWKKY	VIPVAIWAIWGAATAAGFTGGIAVGLNRVNRK	22	23	0	9172	0.0548985570142128	0.0	0.0	1.0	0.0023868937832266	0.0024953889551914	1.0
ALPLVPVIVGGIITYLGKQAFEHVDQISKGFEKGWKKY	VIPWAAISVGIAAAKLTYDLSYAAGKSFYNLTH	22	3	0	9192	0.0071606813496799	0.0	0.0	1.0	0.0023868937832266	0.0003254855158945	1.0
ALPLVPVIVGGIITYLGKQAFEHVDQISKGFEKGWKKY	VITFATIGIGVTIFLGGRLIGQDLKRRFG	22	3	0	9192	0.0071606813496799	0.0	0.0	1.0	0.0023868937832266	0.0003254855158945	1.0
ALPLVPVIVGGIITYLGKQAFEHVDQISKGFEKGWKKY	VITIATIGIGVTIFLGGRLIGQDLKRRFG	22	6	0	9189	0.0143213626993598	0.0	0.0	1.0	0.0023868937832266	0.000650971031789	1.0
ALPLVPVIVGGIITYLGKQAFEHVDQISKGFEKGWKKY	VITLATIGIGVTIFLGGRLIGQDLKRRFG	22	3	0	9192	0.0071606813496799	0.0	0.0	1.0	0.0023868937832266	0.0003254855158945	1.0
ALPLVPVIVGGIITYLGKQAFEHVDQISKGFEKGWKKY	VITLTIGTAVLVGWKAVAAYGAAATVAGGTLGLGVYNGYRGR	22	1	0	9194	0.0023868937832266	0.0	0.0	1.0	0.0023868937832266	0.0001084951719648	1.0
ALPLVPVIVGGIITYLGKQAFEHVDQISKGFEKGWKKY	VITLTIGTVVLVGWKAVAAYGAAATLAGGTLGLGVYNGYRGR	22	2	0	9193	0.0047737875664532	0.0	0.0	1.0	0.0023868937832266	0.0002169903439296	1.0
ALPLVPVIVGGIITYLGKQAFEHVDQISKGFEKGWKKY	VITLTIGTVVLVGWKAVAAYGAAATVAGGTLGLGVYNGYRGR	22	5	0	9190	0.0119344689161332	0.0	0.0	1.0	0.0023868937832266	0.0005424758598242	1.0
ALPLVPVIVGGIITYLGKQAFEHVDQISKGFEKGWKKY	VKIAPGAYCKTVNDKTSCSVDYRELWGYTGQVIVNGWINYGPWHARPGIGVIIP	22	1	0	9194	0.0023868937832266	0.0	0.0	1.0	0.0023868937832266	0.0001084951719648	1.0
ALPLVPVIVGGIITYLGKQAFEHVDQISKGFEKGWKKY	VKIAPGAYCKTVNGKTSCSVDYKELWGYTGQVIVNGWINYGPWHARPGIGVIIP	22	11	0	9184	0.0262558316154931	0.0	0.0	1.0	0.0023868937832266	0.0011934468916133	1.0
ALPLVPVIVGGIITYLGKQAFEHVDQISKGFEKGWKKY	VKIAPGAYCKTVNGKTSCSVDYRELWGYTGQVIVNGWINYGPWHARPGIGVIIP	22	1	0	9194	0.0023868937832266	0.0	0.0	1.0	0.0023868937832266	0.0001084951719648	1.0
ALPLVPVIVGGIITYLGKQAFEHVDQISKGFEKGWKKY	VKVGAVIGGCLGGMLMAWAAGPVSAGGYTMICATSGLANAYF	22	2	0	9193	0.0047737875664532	0.0	0.0	1.0	0.0023868937832266	0.0002169903439296	1.0
ALPLVPVIVGGIITYLGKQAFEHVDQISKGFEKGWKKY	VLPAAVVAVPVGIKVAGYVVGGLSAVGLAAWGYFR	22	2	0	9193	0.0047737875664532	0.0	0.0	1.0	0.0023868937832266	0.0002169903439296	1.0
ALPLVPVIVGGIITYLGKQAFEHVDQISKGFEKGWKKY	VLPAAVVAVPVGIKVAGYVVGGLSAVGLVAWGYFR	22	2	0	9193	0.0047737875664532	0.0	0.0	1.0	0.0023868937832266	0.0002169903439296	1.0
ALPLVPVIVGGIITYLGKQAFEHVDQISKGFEKGWKKY	VLPAAVVAVPVGIKVAGYVVGSLSAAGLVAWGYFR	22	2	0	9193	0.0047737875664532	0.0	0.0	1.0	0.0023868937832266	0.0002169903439296	1.0
ALPLVPVIVGGIITYLGKQAFEHVDQISKGFEKGWKKY	VNEVVAGSACAMALGFVGTAILAGSGPVGWATLALAYACDGVAIAALNDK	22	2	0	9193	0.0047737875664532	0.0	0.0	1.0	0.0023868937832266	0.0002169903439296	1.0
ALPLVPVIVGGIITYLGKQAFEHVDQISKGFEKGWKKY	VNWDRVFGGATVYGAATMAVCMATGPIGWGAGAAYLGLCAASGAYIGYGLAS	22	7	0	9188	0.0167082564825865	0.0	0.0	1.0	0.0023868937832266	0.0007594662037539	1.0
ALPLVPVIVGGIITYLGKQAFEHVDQISKGFEKGWKKY	VNWDRVFGGATVYGAATMAVCMATGPIGWGAGAAYLGLRAASGAYIGYGLAS	22	2	0	9193	0.0047737875664532	0.0	0.0	1.0	0.0023868937832266	0.0002169903439296	1.0
ALPLVPVIVGGIITYLGKQAFEHVDQISKGFEKGWKKY	VNWDRVFGGTTVYLGATMALCATTGPIGWGVGAAYLATCAASGAYIGYGLAT	22	2	0	9193	0.0047737875664532	0.0	0.0	1.0	0.0023868937832266	0.0002169903439296	1.0
ALPLVPVIVGGIITYLGKQAFEHVDQISKGFEKGWKKY	VNWGVAAGYCVAGALIGAAGGAISAGVGCLVSGLQEVSDGLFK	22	2	0	9193	0.0047737875664532	0.0	0.0	1.0	0.0023868937832266	0.0002169903439296	1.0
ALPLVPVIVGGIITYLGKQAFEHVDQISKGFEKGWKKY	VPYGWYSPFSSISDNIICRNGYRYTTANMNNGNCKVNWSNIVGNVVNNMASSIGDLHNPLP	22	1	0	9194	0.0023868937832266	0.0	0.0	1.0	0.0023868937832266	0.0001084951719648	1.0
ALPLVPVIVGGIITYLGKQAFEHVDQISKGFEKGWKKY	VQNGGYWSYGGHHDPDNWGAFSSYRHDYMWHWASVTRASDSRGDYKTADRHYTAYAFVNTSFGEHAWFDCGTN	22	1	0	9194	0.0023868937832266	0.0	0.0	1.0	0.0023868937832266	0.0001084951719648	1.0
ALPLVPVIVGGIITYLGKQAFEHVDQISKGFEKGWKKY	VQYPDGGVWTYGASNGGAFSNYYHGKKEHSSTVVSRKDSRSAKGSAGPGQTSKAYIKTSFGEPAAFYYDFWQ	22	2	0	9193	0.0047737875664532	0.0	0.0	1.0	0.0023868937832266	0.0002169903439296	1.0
ALPLVPVIVGGIITYLGKQAFEHVDQISKGFEKGWKKY	VQYPDGGVWTYGEGSGGGWAFSNYYHGKKYHYSSIVSRWDGHSDKGEAPAGKTSYAWIWTKWGEQVAFYCDYD	22	1	0	9194	0.0023868937832266	0.0	0.0	1.0	0.0023868937832266	0.0001084951719648	1.0
ALPLVPVIVGGIITYLGKQAFEHVDQISKGFEKGWKKY	VSCFEGIVGIGGLGAVAGPWGVLGGVLVGVASFCM	22	2	0	9193	0.0047737875664532	0.0	0.0	1.0	0.0023868937832266	0.0002169903439296	1.0
ALPLVPVIVGGIITYLGKQAFEHVDQISKGFEKGWKKY	VSCFEGVIGVGGLGSTAGPWGLVGGVLVGAAAFCMK	22	1	0	9194	0.0023868937832266	0.0	0.0	1.0	0.0023868937832266	0.0001084951719648	1.0
ALPLVPVIVGGIITYLGKQAFEHVDQISKGFEKGWKKY	VSCFEGVVGIGSLGAAAGPWGALGGVLVGYASFCM	22	2	0	9193	0.0047737875664532	0.0	0.0	1.0	0.0023868937832266	0.0002169903439296	1.0
ALPLVPVIVGGIITYLGKQAFEHVDQISKGFEKGWKKY	VSDIYRGHAYQEGPFGAYPSILKNSGPFPVSGSCPRGYHDRGYIGEGFHLCGI	22	1	0	9194	0.0023868937832266	0.0	0.0	1.0	0.0023868937832266	0.0001084951719648	1.0
ALPLVPVIVGGIITYLGKQAFEHVDQISKGFEKGWKKY	VSHLDGEWNYGGHHDPRNWGAFSNYYHRDRYHFSYVGSLERNNERRPSVQAGHTSYAFINTNFGERVTFDAGW	22	1	0	9194	0.0023868937832266	0.0	0.0	1.0	0.0023868937832266	0.0001084951719648	1.0
ALPLVPVIVGGIITYLGKQAFEHVDQISKGFEKGWKKY	VSHLGGEWNYGGHHDPRNWGAFSNYYHRDRYHFSYVGSLERNNERRPSVQAGHTSYAFINTNFGERVTFDAGW	22	10	0	9185	0.0238689378322664	0.0	0.0	1.0	0.0023868937832266	0.0010849517196484	1.0
ALPLVPVIVGGIITYLGKQAFEHVDQISKGFEKGWKKY	VSHLGGEWTYGGHHDPNNWGAFSNYYHGSQYHWAYVGSKGRNNQKTAYAGAHSAAYAFVNTNFGEQVTFDAGW	22	6	0	9189	0.0143213626993598	0.0	0.0	1.0	0.0023868937832266	0.000650971031789	1.0
ALPLVPVIVGGIITYLGKQAFEHVDQISKGFEKGWKKY	VSHLGGEWTYGGHHDPSNWGAFSNYYHGSESHWSYVGSNTRNNSKKDTARAGEHSYAFINTNFGESVVFDAGK	22	1	0	9194	0.0023868937832266	0.0	0.0	1.0	0.0023868937832266	0.0001084951719648	1.0
ALPLVPVIVGGIITYLGKQAFEHVDQISKGFEKGWKKY	VSHRDGEWTYGGHHDPYNWGAFSNYYHGSQYHWAYVGSNERDNQKTVYAGAHSAAYAFVNTNLGERITFDAGW	22	2	0	9193	0.0047737875664532	0.0	0.0	1.0	0.0023868937832266	0.0002169903439296	1.0
ALPLVPVIVGGIITYLGKQAFEHVDQISKGFEKGWKKY	VSHRGGDWNYGGHHNPNNWGAFSNYYHGSQYHWSYVGSTARNNQRTAYAGARSTSYAFINTNVGEHVVFDAGW	22	11	0	9184	0.0262558316154931	0.0	0.0	1.0	0.0023868937832266	0.0011934468916133	1.0
ALPLVPVIVGGIITYLGKQAFEHVDQISKGFEKGWKKY	VSHRGGEWNYGGHHDPDNWGAFSNYYHATNYHWSYVGSTGRANERTVYAGARSAAHAFINTNFGEHVNFDAGW	22	1	0	9194	0.0023868937832266	0.0	0.0	1.0	0.0023868937832266	0.0001084951719648	1.0
ALPLVPVIVGGIITYLGKQAFEHVDQISKGFEKGWKKY	VSHRGGEWTYGGHHDPNNWGAFSNYYHGSQYHWAYVGSNGRNNQKTAYAGARSAAYAFVNTNFGEQVTFDAGW	22	1	0	9194	0.0023868937832266	0.0	0.0	1.0	0.0023868937832266	0.0001084951719648	1.0
ALPLVPVIVGGIITYLGKQAFEHVDQISKGFEKGWKKY	VSHRGGEWTYGGHHDPNNWGAFSNYYHGSQYHWAYVGSNGRNNQKTVYAGAHSAAYAFVNTNFGEQVTFDAGW	22	27	0	9168	0.0644461321471194	0.0	0.0	1.0	0.0023868937832266	0.0029293696430508	1.0
ALPLVPVIVGGIITYLGKQAFEHVDQISKGFEKGWKKY	VSHRGGEWTYGGHHDPNNWGAFSNYYHGSQYHWAYVGSNGRNNQKTVYAGARSAAYAFVNTNFGEQVTFDAGW	22	207	0	8988	0.4940870131279157	0.0	0.0	1.0	0.0023868937832266	0.0224585005967234	1.0
ALPLVPVIVGGIITYLGKQAFEHVDQISKGFEKGWKKY	VSHRGGEWTYGGHHDPNNWGAFSNYYHGSQYHWVYVGSNGRNNQKTVYAGARSAAYAFVNTNFGEQVTFDAGW	22	1	0	9194	0.0023868937832266	0.0	0.0	1.0	0.0023868937832266	0.0001084951719648	1.0
ALPLVPVIVGGIITYLGKQAFEHVDQISKGFEKGWKKY	VSHRGGEWTYGGHHDPNNWGAFSNYYHGSRDHWAYVGSNGRDNQKTAYAGARSAAYAFINTNFGEQVTFDAGW	22	1	0	9194	0.0023868937832266	0.0	0.0	1.0	0.0023868937832266	0.0001084951719648	1.0
ALPLVPVIVGGIITYLGKQAFEHVDQISKGFEKGWKKY	VSHRGGEWTYGGHHDPNNWGAFSNYYHGSRDHWSYVGSTERNNQRTAYAGARSTSYAFINTNVGEHVVFDAGW	22	2	0	9193	0.0047737875664532	0.0	0.0	1.0	0.0023868937832266	0.0002169903439296	1.0
ALPLVPVIVGGIITYLGKQAFEHVDQISKGFEKGWKKY	VSHRGGEWTYGGHHDPNNWGAFSNYYHGSRNHWAYVGSNGRDNQKQLMQEHVVRPMRLLIQILGSKLHLMRDGKE	22	1	0	9194	0.0023868937832266	0.0	0.0	1.0	0.0023868937832266	0.0001084951719648	1.0
ALPLVPVIVGGIITYLGKQAFEHVDQISKGFEKGWKKY	VSHRGGEWTYGGHHDPYNWGAFSNYYHGSQYHWAYVGSNERDNQKTVYAGAHSAAYAFVNTNLGERITFDAGW	22	581	0	8614	1.3867852880546814	0.0	0.0	0.3964601214609032	0.0023868937832266	0.0630356949115764	1.0
ALPLVPVIVGGIITYLGKQAFEHVDQISKGFEKGWKKY	VSHRGGEWTYGGHHDPYNWGAFSNYYHGSQYHWAYVGSNERDNQKTVYAGARSAAYAFVNTNFGEQITFDAGW	22	9	0	9186	0.0214820440490398	0.0	0.0	1.0	0.0023868937832266	0.0009764565476836	1.0
ALPLVPVIVGGIITYLGKQAFEHVDQISKGFEKGWKKY	VSHRGGEWTYGSHHDPYNWGAFSNYYHGSQYHWAYVGSNERDNQKTVYAGAHSAAYAFVNTNLGERITFDAGW	22	1	0	9194	0.0023868937832266	0.0	0.0	1.0	0.0023868937832266	0.0001084951719648	1.0
ALPLVPVIVGGIITYLGKQAFEHVDQISKGFEKGWKKY	VSLHGGEWTYGGYHDPNNWGAFSNYYHGSEDHWAYVGSNGRDNQKTAYAGAHSAAYAFVNTNFGEQVTFDAGLQE	22	1	0	9194	0.0023868937832266	0.0	0.0	1.0	0.0023868937832266	0.0001084951719648	1.0
ALPLVPVIVGGIITYLGKQAFEHVDQISKGFEKGWKKY	VSNKCIAAIVGGAVWGGSRGLVGGPLAGGIGTAVGAAAGAIIGCR	22	1	0	9194	0.0023868937832266	0.0	0.0	1.0	0.0023868937832266	0.0001084951719648	1.0
ALPLVPVIVGGIITYLGKQAFEHVDQISKGFEKGWKKY	VSTRCVATIAGGAFWGGSRGLAGGLLAGAIGTAVGAAAGAIIACR	22	5	0	9190	0.0119344689161332	0.0	0.0	1.0	0.0023868937832266	0.0005424758598242	1.0
ALPLVPVIVGGIITYLGKQAFEHVDQISKGFEKGWKKY	VTAHPAPSPIIDEWNYGVSDNYGYSNYYVKSPNNIGSKSSITNYWGSIKASDSQKYGWALSSSKKAWNDIRLNAHWNYFNF	22	10	0	9185	0.0238689378322664	0.0	0.0	1.0	0.0023868937832266	0.0010849517196484	1.0
ALPLVPVIVGGIITYLGKQAFEHVDQISKGFEKGWKKY	VTAHPAPSPIIDVWEYGVNDNYGYSNYFVSSPSNIGSKSSVTNFWGTVKAQDKKDYGWAYSSATKSWNDVRLNAYWDYYRF	22	122	0	9073	0.2912010415536509	0.0	0.0	1.0	0.0023868937832266	0.0132364109797114	1.0
ALPLVPVIVGGIITYLGKQAFEHVDQISKGFEKGWKKY	VTGVLEAIGIGIGIGWGIYSFGEAAGRAYYYATHP	22	1	0	9194	0.0023868937832266	0.0	0.0	1.0	0.0023868937832266	0.0001084951719648	1.0
ALPLVPVIVGGIITYLGKQAFEHVDQISKGFEKGWKKY	VVGTIIAAGGAVMAGFQFAHWLGQMQAESDYNHTHR	22	1	0	9194	0.0023868937832266	0.0	0.0	1.0	0.0023868937832266	0.0001084951719648	1.0
ALPLVPVIVGGIITYLGKQAFEHVDQISKGFEKGWKKY	VVGTIIAAGGAVMAGFQFAHWLGQMQAESDYNRTHR	22	2	0	9193	0.0047737875664532	0.0	0.0	1.0	0.0023868937832266	0.0002169903439296	1.0
ALPLVPVIVGGIITYLGKQAFEHVDQISKGFEKGWKKY	VVPWAAISVGIAAAKLTYDLSYAAGKSFYNLIH	22	10	0	9185	0.0238689378322664	0.0	0.0	1.0	0.0023868937832266	0.0010849517196484	1.0
ALPLVPVIVGGIITYLGKQAFEHVDQISKGFEKGWKKY	VVPWAAISVGIAAAKLTYDLSYAAGKSFYNLTH	22	87	0	9108	0.2076597591407182	0.0	0.0	1.0	0.0023868937832266	0.0094390799609417	1.0
ALPLVPVIVGGIITYLGKQAFEHVDQISKGFEKGWKKY	VVPWAAISVGMAAAKLTYDLSYAAGKSFYNLTH	22	1	0	9194	0.0023868937832266	0.0	0.0	1.0	0.0023868937832266	0.0001084951719648	1.0
ALPLVPVIVGGIITYLGKQAFEHVDQISKGFEKGWKKY	VVPWGAISVGMAAAKLTYDLSYAAGKSFYNLTH	22	1	0	9194	0.0023868937832266	0.0	0.0	1.0	0.0023868937832266	0.0001084951719648	1.0
ALPLVPVIVGGIITYLGKQAFEHVDQISKGFEKGWKKY	VVPWVAISVGMAAAKLTYDLSYAAGKSFYNLTH	22	11	0	9184	0.0262558316154931	0.0	0.0	1.0	0.0023868937832266	0.0011934468916133	1.0
ALPLVPVIVGGIITYLGKQAFEHVDQISKGFEKGWKKY	VVPWVAISVGMAAAKLTYDLSYATGKSFYNLTH	22	2	0	9193	0.0047737875664532	0.0	0.0	1.0	0.0023868937832266	0.0002169903439296	1.0
ALPLVPVIVGGIITYLGKQAFEHVDQISKGFEKGWKKY	VVPWVAISVGMAAAKLTYDLSYTAGKSFYNLTH	22	4	0	9191	0.0095475751329065	0.0	0.0	1.0	0.0023868937832266	0.0004339806878593	1.0
ALPLVPVIVGGIITYLGKQAFEHVDQISKGFEKGWKKY	VVPWVAISVGMAAAKRTYDLSYAAGKSFYNLTH	22	1	0	9194	0.0023868937832266	0.0	0.0	1.0	0.0023868937832266	0.0001084951719648	1.0
ALPLVPVIVGGIITYLGKQAFEHVDQISKGFEKGWKKY	VWPIVAWMIANPVTAAKIAGGITAAGIAGYNYVTSRW	22	1	0	9194	0.0023868937832266	0.0	0.0	1.0	0.0023868937832266	0.0001084951719648	1.0
ALPLVPVIVGGIITYLGKQAFEHVDQISKGFEKGWKKY	VWVDGGQWNYGVGWSGNFGYSDYLHSTRSHTATVKDGNKFSKDRAEAEAWARASIFKFPPTGMEYFYGF	22	12	0	9183	0.0286427253987197	0.0	0.0	1.0	0.0023868937832266	0.0013019420635781	1.0
ALPLVPVIVGGIITYLGKQAFEHVDQISKGFEKGWKKY	VWVDGGQWNYGVGWTGTFGYSDYLHSTRSHTATVKHGGRISKDREDPEVWAKAALNQIPPTGMEYFYGF	22	4	0	9191	0.0095475751329065	0.0	0.0	1.0	0.0023868937832266	0.0004339806878593	1.0
ALPLVPVIVGGIITYLGKQAFEHVDQISKGFEKGWKKY	VWVDGGQWNYGVGWTGTFGYSDYLHSTRSHTATVKHGGRISKDREDPEVWAKASLNKIPPTGLEYFYGF	22	3	0	9192	0.0071606813496799	0.0	0.0	1.0	0.0023868937832266	0.0003254855158945	1.0
ALPLVPVIVGGIITYLGKQAFEHVDQISKGFEKGWKKY	VWVDGGQWNYGVGWTGTFGYSDYLHSTRSHTATVKHGGRISKDREDPEVWAQASLNKIPPTGLEYFYGF	22	4	0	9191	0.0095475751329065	0.0	0.0	1.0	0.0023868937832266	0.0004339806878593	1.0
ALPLVPVIVGGIITYLGKQAFEHVDQISKGFEKGWKKY	VWVDGGQWNYGVGWTGTFGYSDYLHSTRSHTATVKHGGRTSKDYAKPEAWARASLTKIPPTGMEYFYGFE	22	2	0	9193	0.0047737875664532	0.0	0.0	1.0	0.0023868937832266	0.0002169903439296	1.0
ALPLVPVIVGGIITYLGKQAFEHVDQISKGFEKGWKKY	VWVDGGQWNYGVGWTGTFGYSDYLHSTRSHTATVRHGGRISKDREAPEVWAQASLTKIPPTGLEYFYGF	22	1	0	9194	0.0023868937832266	0.0	0.0	1.0	0.0023868937832266	0.0001084951719648	1.0
ALPLVPVIVGGIITYLGKQAFEHVDQISKGFEKGWKKY	VWVDGGQWNYGVGWTGTFGYSDYLHSTRSHTATVRHGGRISKDRQGPRVWAQASLTKIPPTGLEYFYGF	22	7	0	9188	0.0167082564825865	0.0	0.0	1.0	0.0023868937832266	0.0007594662037539	1.0
ALPLVPVIVGGIITYLGKQAFEHVDQISKGFEKGWKKY	VWVDGGQWNYGVGWTGTFGYSDYLHSTRSHTATVRHGSRISKDREAPEVWAQASLTKIPPTGLEYFYGF	22	1	0	9194	0.0023868937832266	0.0	0.0	1.0	0.0023868937832266	0.0001084951719648	1.0
ALPLVPVIVGGIITYLGKQAFEHVDQISKGFEKGWKKY	VWVEGGQWNYGVGWTGTFGYSDYLHSTRSHTATVKHGGRISKDREDPEVWAQASLNKIPPTGLEYFYGF	22	1	0	9194	0.0023868937832266	0.0	0.0	1.0	0.0023868937832266	0.0001084951719648	1.0
ALPLVPVIVGGIITYLGKQAFEHVDQISKGFEKGWKKY	VWVEGGQWNYGVGWTGTFGYSDYLHSTRSHTATVKHGSRISKDREDPEVWAKASLNKIPPTGLEYFYGF	22	1	0	9194	0.0023868937832266	0.0	0.0	1.0	0.0023868937832266	0.0001084951719648	1.0
ALPLVPVIVGGIITYLGKQAFEHVDQISKGFEKGWKKY	VWVEGGQWNYGVGWTGTFGYSDYLHSTRSHTATVKHGSRISKDREDPEVWAQASLNKIPPTGLEYFYGF	22	1	0	9194	0.0023868937832266	0.0	0.0	1.0	0.0023868937832266	0.0001084951719648	1.0
ALPLVPVIVGGIITYLGKQAFEHVDQISKGFEKGWKKY	VWVEGGQWNYGVGWTGTFGYSDYLHSTRYHTATVRHGGRTSKDYAKPDAWARASLTKIPPTGMEYFYGFE	22	5	0	9190	0.0119344689161332	0.0	0.0	1.0	0.0023868937832266	0.0005424758598242	1.0
ALPLVPVIVGGIITYLGKQAFEHVDQISKGFEKGWKKY	VWVEGGQWNYGVGWTGTFGYSDYLHSTRYHTATVRHGGRTSKDYAKPEAWAIASLTKIPPTGMEYFYGFE	22	15	0	9180	0.0358034067483996	0.0	0.0	1.0	0.0023868937832266	0.0016274275794727	1.0
ALPLVPVIVGGIITYLGKQAFEHVDQISKGFEKGWKKY	VWVEGGQWNYGVGWTGTFGYSDYLHSTRYHTATVRHGGRTSKDYAKPEAWARASLTKIPPTGMEYFYGFE	22	432	0	8763	1.0311381143539111	0.0	0.0	0.623282419838163	0.0023868937832266	0.0468699142888141	1.0
ALPLVPVIVGGIITYLGKQAFEHVDQISKGFEKGWKKY	VWVEGGQWNYGVGWTGTFGYSDYLHSTRYHTATVRHGGRTSKDYAKPEAWARASLTKIPPTVMEYFYGFE	22	19	0	9176	0.0453509818813062	0.0	0.0	1.0	0.0023868937832266	0.0020614082673321	1.0
ALPLVPVIVGGIITYLGKQAFEHVDQISKGFEKGWKKY	VWVEGGQWNYGVGWTGTFGYSDYLHSTRYHTATVRHGGRTSKDYAKPEAWARASLTKISPTVMEYFYGFE	22	1	0	9194	0.0023868937832266	0.0	0.0	1.0	0.0023868937832266	0.0001084951719648	1.0
ALPLVPVIVGGIITYLGKQAFEHVDQISKGFEKGWKKY	VWVEGGQWNYGVGWTGTFGYSDYLHSTRYHTATVRHGGRTSKDYAKPEAWARASLTKLPPTGMEYFYGFE	22	2	0	9193	0.0047737875664532	0.0	0.0	1.0	0.0023868937832266	0.0002169903439296	1.0
ALPLVPVIVGGIITYLGKQAFEHVDQISKGFEKGWKKY	VWVGGGQWNYGVGWTGTFGYSDYLHSTRSHTATVRHGGRISRDRETPGVWAQASLTKIPPTGLEYFYGF	22	12	0	9183	0.0286427253987197	0.0	0.0	1.0	0.0023868937832266	0.0013019420635781	1.0
ALPLVPVIVGGIITYLGKQAFEHVDQISKGFEKGWKKY	VYFSRKDCQLICAALAMSPGTFIALAATAVVAKKLTNFIKVGGLGGWLVGAAAGVLAGAISRVAYCIGYGAINRGCDITGNPYPWDGFISATVR	22	5	0	9190	0.0119344689161332	0.0	0.0	1.0	0.0023868937832266	0.0005424758598242	1.0
ALPLVPVIVGGIITYLGKQAFEHVDQISKGFEKGWKKY	VYRFNTWHTWDTPNIINPTYRPGLDRFAIVPATLAV	22	1	0	9194	0.0023868937832266	0.0	0.0	1.0	0.0023868937832266	0.0001084951719648	1.0
ALPLVPVIVGGIITYLGKQAFEHVDQISKGFEKGWKKY	WAFYGIPVDIFTVSLAILGGSLVSGFLVGLFN	22	7	0	9188	0.0167082564825865	0.0	0.0	1.0	0.0023868937832266	0.0007594662037539	1.0
ALPLVPVIVGGIITYLGKQAFEHVDQISKGFEKGWKKY	WAFYGIPVDIFTVSLAILGGSLVSGFLVGLFS	22	5	0	9190	0.0119344689161332	0.0	0.0	1.0	0.0023868937832266	0.0005424758598242	1.0
ALPLVPVIVGGIITYLGKQAFEHVDQISKGFEKGWKKY	WFWDNWKGGEWALAGAWALGPGTGIIATGFYNGYNSHG	22	6	0	9189	0.0143213626993598	0.0	0.0	1.0	0.0023868937832266	0.000650971031789	1.0
ALPLVPVIVGGIITYLGKQAFEHVDQISKGFEKGWKKY	WGDMLSGLLGGLAPSPILDQLNGKWPIIHLSKPCSPYGIGGTPNSCNGI	22	1	0	9194	0.0023868937832266	0.0	0.0	1.0	0.0023868937832266	0.0001084951719648	1.0
ALPLVPVIVGGIITYLGKQAFEHVDQISKGFEKGWKKY	WGDMLYGLLGGLAPSPTLDQLMVSGLLYILQNHVVLMVLGNSKLM	22	1	0	9194	0.0023868937832266	0.0	0.0	1.0	0.0023868937832266	0.0001084951719648	1.0
ALPLVPVIVGGIITYLGKQAFEHVDQISKGFEKGWKKY	WGGATLGGAAGSLMPGVGNAAGTLVGGAIGGVAGGIVGGIGGAITGGIVGYQLPF	22	2	0	9193	0.0047737875664532	0.0	0.0	1.0	0.0023868937832266	0.0002169903439296	1.0
ALPLVPVIVGGIITYLGKQAFEHVDQISKGFEKGWKKY	WGGWGEAIADLLGGFTPSPTLDQLNGKWPIRKPSKPCSPYGTGGTPNAYNGL	22	4	0	9191	0.0095475751329065	0.0	0.0	1.0	0.0023868937832266	0.0004339806878593	1.0
ALPLVPVIVGGIITYLGKQAFEHVDQISKGFEKGWKKY	WGGWGEAIAGLAPSPTLDQLNGKWPIRKPSKPCSPYGTGGTPNACNGL	22	2	0	9193	0.0047737875664532	0.0	0.0	1.0	0.0023868937832266	0.0002169903439296	1.0
ALPLVPVIVGGIITYLGKQAFEHVDQISKGFEKGWKKY	WGGWGEAIAGLLGGFAPSPTLDQLNGKWPIRKPSKPCSPYGTGGIPNACNGL	22	5	0	9190	0.0119344689161332	0.0	0.0	1.0	0.0023868937832266	0.0005424758598242	1.0
ALPLVPVIVGGIITYLGKQAFEHVDQISKGFEKGWKKY	WGGWGEAIAGLLGGFAPSPTLDQLNGKWPIRKPSKPCSPYGTGGTPNACNGL	22	137	0	9058	0.3270044483020505	0.0	0.0	1.0	0.0023868937832266	0.0148638385591841	1.0
ALPLVPVIVGGIITYLGKQAFEHVDQISKGFEKGWKKY	WGGWGEAIAGLLGGFAPSPTLDQLNGKWPIRKPSKPCSPYGTGGTPNTCNGL	22	33	0	9162	0.0787674948464793	0.0	0.0	1.0	0.0023868937832266	0.0035803406748399	1.0
ALPLVPVIVGGIITYLGKQAFEHVDQISKGFEKGWKKY	WGGWGEAIAGLLGGFAPSPTLDQLNGKWPIRKPSKPCSPYGTGGTPNVCNGL	22	1	0	9194	0.0023868937832266	0.0	0.0	1.0	0.0023868937832266	0.0001084951719648	1.0
ALPLVPVIVGGIITYLGKQAFEHVDQISKGFEKGWKKY	WGGWGEAIAGLLVGGFAPSPTLDQLNGKWPIRKPSKPCSPYGTGGTPNACNGL	22	1	0	9194	0.0023868937832266	0.0	0.0	1.0	0.0023868937832266	0.0001084951719648	1.0
ALPLVPVIVGGIITYLGKQAFEHVDQISKGFEKGWKKY	WGGWGEAITGLLGGFAPSPTLDQLNGKWPIRKPSKPCSPYGTGGTPNACNGL	22	7	0	9188	0.0167082564825865	0.0	0.0	1.0	0.0023868937832266	0.0007594662037539	1.0
ALPLVPVIVGGIITYLGKQAFEHVDQISKGFEKGWKKY	WGGWGEAIVGLLGGFAPSPTLDQLNGKWPIRKPSKPCSPYGTGGTPNACNGL	22	2	0	9193	0.0047737875664532	0.0	0.0	1.0	0.0023868937832266	0.0002169903439296	1.0
ALPLVPVIVGGIITYLGKQAFEHVDQISKGFEKGWKKY	WGGWGEAMPVY	22	2	0	9193	0.0047737875664532	0.0	0.0	1.0	0.0023868937832266	0.0002169903439296	1.0
ALPLVPVIVGGIITYLGKQAFEHVDQISKGFEKGWKKY	WGNFFGSVLGALDGGGPTLDQLNEGATRNFRACSCSPSGTGGTPNSCNFC	22	14	0	9181	0.033416512965173	0.0	0.0	1.0	0.0023868937832266	0.0015189324075078	1.0
ALPLVPVIVGGIITYLGKQAFEHVDQISKGFEKGWKKY	WGNFFGSVLGALDGGGPTLDQLNGGATRNFRACSCSPSGTGGTPNSCNFC	22	1	0	9194	0.0023868937832266	0.0	0.0	1.0	0.0023868937832266	0.0001084951719648	1.0
ALPLVPVIVGGIITYLGKQAFEHVDQISKGFEKGWKKY	WGVWGEAITGLLGGFAPSPTLDQLNGKWPIRKPSKPCSPYGTGGTPNACNGL	22	10	0	9185	0.0238689378322664	0.0	0.0	1.0	0.0023868937832266	0.0010849517196484	1.0
ALPLVPVIVGGIITYLGKQAFEHVDQISKGFEKGWKKY	WGYRWRCTDGYTSAWHLLRDTAQENADNHMILYPGTVCRVYNA	22	143	0	9052	0.3413258110014104	0.0	0.0	1.0	0.0023868937832266	0.0155148095909732	1.0
ALPLVPVIVGGIITYLGKQAFEHVDQISKGFEKGWKKY	WGYVWQCSNKYKSAWHAQRRTAQENANAYMRIHRGVVCAVFNA	22	3	0	9192	0.0071606813496799	0.0	0.0	1.0	0.0023868937832266	0.0003254855158945	1.0
ALPLVPVIVGGIITYLGKQAFEHVDQISKGFEKGWKKY	WGYVWRCSDGYVSAKHFFRFTAQENADNHVALYGGVCRVYNV	22	1	0	9194	0.0023868937832266	0.0	0.0	1.0	0.0023868937832266	0.0001084951719648	1.0
ALPLVPVIVGGIITYLGKQAFEHVDQISKGFEKGWKKY	WGYVWRCSDGYVSAKQFSDSLHKRMQITM	22	1	0	9194	0.0023868937832266	0.0	0.0	1.0	0.0023868937832266	0.0001084951719648	1.0
ALPLVPVIVGGIITYLGKQAFEHVDQISKGFEKGWKKY	WIADSFAAGGAIVGHGVKHSLVGAAIRLAGGWVANTINALVISAWLNPGGAIAVVATAVYLTGKHYKFW	22	2	0	9193	0.0047737875664532	0.0	0.0	1.0	0.0023868937832266	0.0002169903439296	1.0
ALPLVPVIVGGIITYLGKQAFEHVDQISKGFEKGWKKY	WIADSFAAGGAIVGHGVKHSLVGAAIRLAGGWVANTINALVISAWLNPGGAIAVVGGAAVVATAVYLTGKHYKFW	22	4	0	9191	0.0095475751329065	0.0	0.0	1.0	0.0023868937832266	0.0004339806878593	1.0
ALPLVPVIVGGIITYLGKQAFEHVDQISKGFEKGWKKY	WIADSFAVGGGVIKGFVWAVQTASYASALGTVALPIVGTVSVGTLGAISGAVTGYITGYKTGRWLGRWIETNIFGWK	22	2	0	9193	0.0047737875664532	0.0	0.0	1.0	0.0023868937832266	0.0002169903439296	1.0
ALPLVPVIVGGIITYLGKQAFEHVDQISKGFEKGWKKY	WIADSFAVGGGVIKGFVWAVQTASYASALGTVALPIVGTVSVGTLGAISGAVTGYITGYKTGRWLGRWIETNILGWK	22	1	0	9194	0.0023868937832266	0.0	0.0	1.0	0.0023868937832266	0.0001084951719648	1.0
ALPLVPVIVGGIITYLGKQAFEHVDQISKGFEKGWKKY	WIGAIAGGVTGALAGAKAGGAAGAVLGAGVGYNTPL	22	1	0	9194	0.0023868937832266	0.0	0.0	1.0	0.0023868937832266	0.0001084951719648	1.0
ALPLVPVIVGGIITYLGKQAFEHVDQISKGFEKGWKKY	WLALLCGGVGGVAGGIAGAITGAAAGAALGTITLPVIGTVSYAFILATCGAATGYMSGYITGYNFGRILESNLGWD	22	2	0	9193	0.0047737875664532	0.0	0.0	1.0	0.0023868937832266	0.0002169903439296	1.0
ALPLVPVIVGGIITYLGKQAFEHVDQISKGFEKGWKKY	WLALLCGGVGGVASGIAGAITGAAAGAALGTITLPVIGTVSYAFILATCGAATGYMSGYITGYNFGRILESNLGWD	22	5	0	9190	0.0119344689161332	0.0	0.0	1.0	0.0023868937832266	0.0005424758598242	1.0
ALPLVPVIVGGIITYLGKQAFEHVDQISKGFEKGWKKY	WLEDLLKHFSGYNSLTKGDSNNTLG	22	26	0	9169	0.0620592383638928	0.0	0.0	1.0	0.0023868937832266	0.002820874471086	1.0
ALPLVPVIVGGIITYLGKQAFEHVDQISKGFEKGWKKY	WLGAVAGGVTGALAGAKAGGAAALPVMCIPGFGWATEAGVVATSTIAGAVLGAGVGYNTPL	22	14	0	9181	0.033416512965173	0.0	0.0	1.0	0.0023868937832266	0.0015189324075078	1.0
ALPLVPVIVGGIITYLGKQAFEHVDQISKGFEKGWKKY	WLLGAAGAVLGGIGGGLLAAGSGASAAGIWGGAISGATACGLGGLAITTPISPV	22	6	0	9189	0.0143213626993598	0.0	0.0	1.0	0.0023868937832266	0.000650971031789	1.0
ALPLVPVIVGGIITYLGKQAFEHVDQISKGFEKGWKKY	WNLAVPNSVVAFGINAGINGTIAALTGGGGGLAVLKGLISSLGARRITQTFAHHLGRFIAIQLANRMAGTIIGLVTGFGGWSIGDFAARWWDSRDKNRNDGWCDI	22	1	0	9194	0.0023868937832266	0.0	0.0	1.0	0.0023868937832266	0.0001084951719648	1.0
ALPLVPVIVGGIITYLGKQAFEHVDQISKGFEKGWKKY	WNNFRRNIEGLSKRSEGLRFAMREAGLLSAAGRAISYAYPVLMAKAAAISAPVIWATGGLAAVVAIGAGAALWQMRLFY	22	1	0	9194	0.0023868937832266	0.0	0.0	1.0	0.0023868937832266	0.0001084951719648	1.0
ALPLVPVIVGGIITYLGKQAFEHVDQISKGFEKGWKKY	WNNFRRNIEGLSKRSEGLRFAMREVGLLSSAGKAVWANKTILLAKVGMLSGKVIAVAGLLGVGIVGAVGLTLYNVRLFY	22	3	0	9192	0.0071606813496799	0.0	0.0	1.0	0.0023868937832266	0.0003254855158945	1.0
ALPLVPVIVGGIITYLGKQAFEHVDQISKGFEKGWKKY	WRSSCWGLVTIRHYKEIVLNI	22	1	0	9194	0.0023868937832266	0.0	0.0	1.0	0.0023868937832266	0.0001084951719648	1.0
ALPLVPVIVGGIITYLGKQAFEHVDQISKGFEKGWKKY	WRSSCWGLVTIRHYKEVVLNI	22	10	0	9185	0.0238689378322664	0.0	0.0	1.0	0.0023868937832266	0.0010849517196484	1.0
ALPLVPVIVGGIITYLGKQAFEHVDQISKGFEKGWKKY	WRSSCWGWLQYAIIKRLC	22	15	0	9180	0.0358034067483996	0.0	0.0	1.0	0.0023868937832266	0.0016274275794727	1.0
ALPLVPVIVGGIITYLGKQAFEHVDQISKGFEKGWKKY	WSASVLGKNLWGAAKKFAVVFSVVNAMAKSLGYVNAGALAALKGSFSFIVGKISWAIGKFVGMIGGFWTGFLAGFSAGAALTYLGNNRVFY	22	1	0	9194	0.0023868937832266	0.0	0.0	1.0	0.0023868937832266	0.0001084951719648	1.0
ALPLVPVIVGGIITYLGKQAFEHVDQISKGFEKGWKKY	WSASVLGNNLWGAAKKFAVVFSVVNAMAKSLGYVNAGALAALKGSFSFIVGKISWAIGKFVGIIGGFWTGFLAGFSAGAALTYLGNNRVFY	22	9	0	9186	0.0214820440490398	0.0	0.0	1.0	0.0023868937832266	0.0009764565476836	1.0
ALPLVPVIVGGIITYLGKQAFEHVDQISKGFEKGWKKY	WSFYGIPVDIFTVSLAILGGSLVSGFLVGLFN	22	2	0	9193	0.0047737875664532	0.0	0.0	1.0	0.0023868937832266	0.0002169903439296	1.0
ALPLVPVIVGGIITYLGKQAFEHVDQISKGFEKGWKKY	WSFYGVPVDIFTVSLAILGGSLVSGFLVGLFS	22	1	0	9194	0.0023868937832266	0.0	0.0	1.0	0.0023868937832266	0.0001084951719648	1.0
ALPLVPVIVGGIITYLGKQAFEHVDQISKGFEKGWKKY	WSGWGDILQGLLGGFAPSPTVDQLNGKWPVRNPPKSCSPYGTGGTPNACNGF	22	1	0	9194	0.0023868937832266	0.0	0.0	1.0	0.0023868937832266	0.0001084951719648	1.0
ALPLVPVIVGGIITYLGKQAFEHVDQISKGFEKGWKKY	WSKYTAISNIKALLGVPAVAFAARALWNFMTSNNAATWDYIQTTARMAWAGVKMFWMLPAYAKLAGVAAGAAFIYAIGTWSLFG	22	1	0	9194	0.0023868937832266	0.0	0.0	1.0	0.0023868937832266	0.0001084951719648	1.0
ALPLVPVIVGGIITYLGKQAFEHVDQISKGFEKGWKKY	WTQYPDGGVWAYGYRSGEAYSNYYHGKKYHYSSVISRKDADSSRGEAEATKTSYATIKIGKDEKAAFYYDYD	22	4	0	9191	0.0095475751329065	0.0	0.0	1.0	0.0023868937832266	0.0004339806878593	1.0
ALPLVPVIVGGIITYLGKQAFEHVDQISKGFEKGWKKY	WTQYPDGGVWAYGYRSGEAYSNYYHGKKYHYSSVISRKDADSSRGEAEATKTSYATIKIVKDEKAAFYYDYD	22	13	0	9182	0.0310296191819464	0.0	0.0	1.0	0.0023868937832266	0.001410437235543	1.0
ALPLVPVIVGGIITYLGKQAFEHVDQISKGFEKGWKKY	WTQYPDGGVWAYGYRSGEAYSNYYHGKKYHYSSVISRKDADSSRGEAKATKTSYATIKIVKDEKAAFYYDYD	22	1	0	9194	0.0023868937832266	0.0	0.0	1.0	0.0023868937832266	0.0001084951719648	1.0
ALPLVPVIVGGIITYLGKQAFEHVDQISKGFEKGWKKY	WTWKEAAAISVAANPTLWPIVSTASVFGLGAYNGYNDAAH	22	4	0	9191	0.0095475751329065	0.0	0.0	1.0	0.0023868937832266	0.0004339806878593	1.0
ALPLVPVIVGGIITYLGKQAFEHVDQISKGFEKGWKKY	WTWKEAAAIYVATNPTVWPIVSNASVFGLGAYNGYNDAAH	22	2	0	9193	0.0047737875664532	0.0	0.0	1.0	0.0023868937832266	0.0002169903439296	1.0
ALPLVPVIVGGIITYLGKQAFEHVDQISKGFEKGWKKY	WTWKEAAAIYVATNPTVWPIVSTGSVFGLGAYNGYNDAAH	22	1	0	9194	0.0023868937832266	0.0	0.0	1.0	0.0023868937832266	0.0001084951719648	1.0
ALPLVPVIVGGIITYLGKQAFEHVDQISKGFEKGWKKY	WTWKEAAATYVAISPAPAIVVFGLGAYNGYNDAAH	22	2	0	9193	0.0047737875664532	0.0	0.0	1.0	0.0023868937832266	0.0002169903439296	1.0
ALPLVPVIVGGIITYLGKQAFEHVDQISKGFEKGWKKY	WTWKEAVAGATAIYATNPTVWPIVSTASVFGLGAYNGYNDAAH	22	2	0	9193	0.0047737875664532	0.0	0.0	1.0	0.0023868937832266	0.0002169903439296	1.0
ALPLVPVIVGGIITYLGKQAFEHVDQISKGFEKGWKKY	WVGAVAGGVAGFIGGAALGAEAAAPLALIPGFGWVTDVGCATVGAISGAIGGAASGYKASAW	22	14	0	9181	0.033416512965173	0.0	0.0	1.0	0.0023868937832266	0.0015189324075078	1.0
ALPLVPVIVGGIITYLGKQAFEHVDQISKGFEKGWKKY	WVGAVAGGVTGALAGAKAGGAAALPVMCIPGFGWATEAGVVATSTIAGAVLGAGVGYNTPL	22	1	0	9194	0.0023868937832266	0.0	0.0	1.0	0.0023868937832266	0.0001084951719648	1.0
ALPLVPVIVGGIITYLGKQAFEHVDQISKGFEKGWKKY	WVGAVAVGSYNTPL	22	1	0	9194	0.0023868937832266	0.0	0.0	1.0	0.0023868937832266	0.0001084951719648	1.0
ALPLVPVIVGGIITYLGKQAFEHVDQISKGFEKGWKKY	WWEDFLYNINRYAYNIAQELHHPIQL	22	2	0	9193	0.0047737875664532	0.0	0.0	1.0	0.0023868937832266	0.0002169903439296	1.0
ALPLVPVIVGGIITYLGKQAFEHVDQISKGFEKGWKKY	YANQRSPFASYPSILKNSGPFPVSGYCLRGYHDRGYIGAGFHLCGI	22	23	0	9172	0.0548985570142128	0.0	0.0	1.0	0.0023868937832266	0.0024953889551914	1.0
ALPLVPVIVGGIITYLGKQAFEHVDQISKGFEKGWKKY	YEHFMDCANGYAYRDENGHWSYQVTKSPLEAALNITVNSWASGVASFAAY	22	1	0	9194	0.0023868937832266	0.0	0.0	1.0	0.0023868937832266	0.0001084951719648	1.0
ALPLVPVIVGGIITYLGKQAFEHVDQISKGFEKGWKKY	YEVTATRDASVCWTCCPLTCLKYNVEDWYKAVTSFF	22	16	0	9179	0.0381903005316263	0.0	0.0	1.0	0.0023868937832266	0.0017359227514375	1.0
ALPLVPVIVGGIITYLGKQAFEHVDQISKGFEKGWKKY	YFGALLAGLAQAYDGSVTLDQLNGRVIGHSSNTCSPYGNGGTPNSCIP	22	2	0	9193	0.0047737875664532	0.0	0.0	1.0	0.0023868937832266	0.0002169903439296	1.0
ALPLVPVIVGGIITYLGKQAFEHVDQISKGFEKGWKKY	YFIGGAAAGVIVGAAIWAGVTLT	22	2	0	9193	0.0047737875664532	0.0	0.0	1.0	0.0023868937832266	0.0002169903439296	1.0
ALPLVPVIVGGIITYLGKQAFEHVDQISKGFEKGWKKY	YGAQCVIGTTGMTIVGAAFFGIAGAGAGFAGGSTAFCYDTAK	22	88	0	9107	0.2100466529239449	0.0	0.0	1.0	0.0023868937832266	0.0095475751329065	1.0
ALPLVPVIVGGIITYLGKQAFEHVDQISKGFEKGWKKY	YGAQCVLGTVGGTIMGGALFGPGGAAAGFAGSSTAFCYDTVS	22	2	0	9193	0.0047737875664532	0.0	0.0	1.0	0.0023868937832266	0.0002169903439296	1.0
ALPLVPVIVGGIITYLGKQAFEHVDQISKGFEKGWKKY	YGSQCVIGTAGMTIVGAAFFGIAGAGAGFAGGSTAFCYGTAE	22	1	0	9194	0.0023868937832266	0.0	0.0	1.0	0.0023868937832266	0.0001084951719648	1.0
ALPLVPVIVGGIITYLGKQAFEHVDQISKGFEKGWKKY	YGVQCILGTAGGTIMGGALFGPGGAAAGFAGGSTAFCYDTVS	22	1	0	9194	0.0023868937832266	0.0	0.0	1.0	0.0023868937832266	0.0001084951719648	1.0
ALPLVPVIVGGIITYLGKQAFEHVDQISKGFEKGWKKY	YNATDCKNHLIGGISSGAIAGGVGAGLTTLGVGGVAGAFVGAHIGAVAGGLTCVGGMIGNKF	22	1	0	9194	0.0023868937832266	0.0	0.0	1.0	0.0023868937832266	0.0001084951719648	1.0
ALPLVPVIVGGIITYLGKQAFEHVDQISKGFEKGWKKY	YNATDCRNHLIGGISGGAITGGVGSGLVTLGVGGPAGAFVGAHIGAIAGGITCIGGMIGNNIKF	22	1	0	9194	0.0023868937832266	0.0	0.0	1.0	0.0023868937832266	0.0001084951719648	1.0
ALPLVPVIVGGIITYLGKQAFEHVDQISKGFEKGWKKY	YNCTGDFVTGVASGTAGGALAGGPVGAFVGAHVGVIAGGLKCVGGQLSSRFF	22	3	0	9192	0.0071606813496799	0.0	0.0	1.0	0.0023868937832266	0.0003254855158945	1.0
ALPLVPVIVGGIITYLGKQAFEHVDQISKGFEKGWKKY	YNTSDCLKDYGKGFLSGTAAGAAWGSIAGGIGALPGAFVGAHVGIIGGGLACIGNMLGK	22	10	0	9185	0.0238689378322664	0.0	0.0	1.0	0.0023868937832266	0.0010849517196484	1.0
ALPLVPVIVGGIITYLGKQAFEHVDQISKGFEKGWKKY	YQITEGRDSSVCWTCCPLTCLKYNVEDWYSAVKNFF	22	7	0	9188	0.0167082564825865	0.0	0.0	1.0	0.0023868937832266	0.0007594662037539	1.0
ALPLVPVIVGGIITYLGKQAFEHVDQISKGFEKGWKKY	YQPIPNPYGGGGLGSIGVYPGWAGSNLSPNRSPWSWAVDLGGALFGKKRP	22	2	0	9193	0.0047737875664532	0.0	0.0	1.0	0.0023868937832266	0.0002169903439296	1.0
ALPLVPVIVGGIITYLGKQAFEHVDQISKGFEKGWKKY	YRYDVEGGTWEYGYTYGINAYSDYYHSDNNHGSKVINRNNGNSAVDNADPGVWSRAWIWDVWDPATFRYNPTGWY	22	3	0	9192	0.0071606813496799	0.0	0.0	1.0	0.0023868937832266	0.0003254855158945	1.0
ALPLVPVIVGGIITYLGKQAFEHVDQISKGFEKGWKKY	YSAGACLTDIGLGMVGGGAAGVAGGVAGIALGVALGQIGGSVRCITSYVGGK	22	1	0	9194	0.0023868937832266	0.0	0.0	1.0	0.0023868937832266	0.0001084951719648	1.0
ALPLVPVIVGGIITYLGKQAFEHVDQISKGFEKGWKKY	YSAGKCLADIGWGMVEGVVTGAIAGGLMGAGIGFGLGQIGGSIYCIGNVLGGK	22	4	0	9191	0.0095475751329065	0.0	0.0	1.0	0.0023868937832266	0.0004339806878593	1.0
ALPLVPVIVGGIITYLGKQAFEHVDQISKGFEKGWKKY	YSAGKSLADIGWGMAEGAIGGALAGGPIGAGIGIGLGQIGGSIYCIGNILGGK	22	1	0	9194	0.0023868937832266	0.0	0.0	1.0	0.0023868937832266	0.0001084951719648	1.0
ALPLVPVIVGGIITYLGKQAFEHVDQISKGFEKGWKKY	YSAIDCRNAMLTGIASGIIAGGTGAGLATLGVGGLAGAFVGAHIGAIGGGLTCVGGMIGNKF	22	2	0	9193	0.0047737875664532	0.0	0.0	1.0	0.0023868937832266	0.0002169903439296	1.0
ALPLVPVIVGGIITYLGKQAFEHVDQISKGFEKGWKKY	YSATDCKKHLIGGITSGAIAGGWLL	22	18	0	9177	0.0429640880980796	0.0	0.0	1.0	0.0023868937832266	0.0019529130953672	1.0
ALPLVPVIVGGIITYLGKQAFEHVDQISKGFEKGWKKY	YSATDCKNHLIDGITSGAIAGGVGAGMATLGVGGVAGAFAGAHVGAIAGGLTCVGGMLFNGK	22	21	0	9174	0.0501247694477595	0.0	0.0	1.0	0.0023868937832266	0.0022783986112617	1.0
ALPLVPVIVGGIITYLGKQAFEHVDQISKGFEKGWKKY	YSATDCKNHLIGDITSGAIAGGVGAGMATLGVGGVAGAFAGAHVGAIAGGLTCVGGMLFNGK	22	2	0	9193	0.0047737875664532	0.0	0.0	1.0	0.0023868937832266	0.0002169903439296	1.0
ALPLVPVIVGGIITYLGKQAFEHVDQISKGFEKGWKKY	YSATDCKNHLIGGIGAGMATLGVGGVAGAFAGAHVGAIAGGLTCVGGMLFNGK	22	4	0	9191	0.0095475751329065	0.0	0.0	1.0	0.0023868937832266	0.0004339806878593	1.0
ALPLVPVIVGGIITYLGKQAFEHVDQISKGFEKGWKKY	YSATDCKNHLIGGITSGAIADGVGAGMATLGVGGVAGAFAGAHVGAIAGGLTCVGGMLFNGK	22	32	0	9163	0.0763806010632526	0.0	0.0	1.0	0.0023868937832266	0.0034718455028751	1.0
ALPLVPVIVGGIITYLGKQAFEHVDQISKGFEKGWKKY	YSATDCKNHLIGGITSGAIADGVGAGMATLGVGGVAGAHVGAIAGGLTCVGGMLFNGK	22	1	0	9194	0.0023868937832266	0.0	0.0	1.0	0.0023868937832266	0.0001084951719648	1.0
ALPLVPVIVGGIITYLGKQAFEHVDQISKGFEKGWKKY	YSATDCKNHLIGGITSGAIADGVGAGMATLGVRGVAGAFAGAHVGAIAGGLTCVGGMLFNGK	22	1	0	9194	0.0023868937832266	0.0	0.0	1.0	0.0023868937832266	0.0001084951719648	1.0
ALPLVPVIVGGIITYLGKQAFEHVDQISKGFEKGWKKY	YSATDCKNHLIGGITSGAIAGAFAGAHVGAIAGGLTCVGGMLFNGK	22	10	0	9185	0.0238689378322664	0.0	0.0	1.0	0.0023868937832266	0.0010849517196484	1.0
ALPLVPVIVGGIITYLGKQAFEHVDQISKGFEKGWKKY	YSATDCKNHLIGGITSGAIAGAHVGAIAGGLTCVGGMLFNGK	22	15	0	9180	0.0358034067483996	0.0	0.0	1.0	0.0023868937832266	0.0016274275794727	1.0
ALPLVPVIVGGIITYLGKQAFEHVDQISKGFEKGWKKY	YSATDCKNHLIGGITSGAIAGAIAGAIAGAHVGAIAGGLTCVGGMLFNGK	22	1	0	9194	0.0023868937832266	0.0	0.0	1.0	0.0023868937832266	0.0001084951719648	1.0
ALPLVPVIVGGIITYLGKQAFEHVDQISKGFEKGWKKY	YSATDCKNHLIGGITSGAIAGGIGAGMATLGVGGVAGAFAGAHVGAIAGGLTCVGGVI	22	12	0	9183	0.0286427253987197	0.0	0.0	1.0	0.0023868937832266	0.0013019420635781	1.0
ALPLVPVIVGGIITYLGKQAFEHVDQISKGFEKGWKKY	YSATDCKNHLIGGITSGAIAGGLTCVGGMLFNGK	22	8	0	9187	0.0190951502658131	0.0	0.0	1.0	0.0023868937832266	0.0008679613757187	1.0
ALPLVPVIVGGIITYLGKQAFEHVDQISKGFEKGWKKY	YSATDCKNHLIGGITSGAIAGGLTRVGGMLFNGK	22	7	0	9188	0.0167082564825865	0.0	0.0	1.0	0.0023868937832266	0.0007594662037539	1.0
ALPLVPVIVGGIITYLGKQAFEHVDQISKGFEKGWKKY	YSATDCKNHLIGGITSGAIAGGVGAGMAILGVGGVAGVFAGAHVGAIAGGLTCVGGMLFNGK	22	31	0	9164	0.073993707280026	0.0	0.0	1.0	0.0023868937832266	0.0033633503309102	1.0
ALPLVPVIVGGIITYLGKQAFEHVDQISKGFEKGWKKY	YSATDCKNHLIGGITSGAIAGGVGAGMATLGVGGVAGAFAGAFAGAHVGAIAGGLTCVGGMLFNGK	22	3	0	9192	0.0071606813496799	0.0	0.0	1.0	0.0023868937832266	0.0003254855158945	1.0
ALPLVPVIVGGIITYLGKQAFEHVDQISKGFEKGWKKY	YSATDCKNHLIGGITSGAIAGGVGAGMATLGVGGVAGAFAGAHVGAIAGGLTCVGGMLF	22	8	0	9187	0.0190951502658131	0.0	0.0	1.0	0.0023868937832266	0.0008679613757187	1.0
ALPLVPVIVGGIITYLGKQAFEHVDQISKGFEKGWKKY	YSATDCKNHLIGGITSGAIAGGVGAGMATLGVGGVAGAFAGAHVGAIAGGLTCVGGMLFNGK	22	482	0	8713	1.1504828035152437	0.0	0.0	0.6272104973531034	0.0023868937832266	0.0522946728870565	1.0
ALPLVPVIVGGIITYLGKQAFEHVDQISKGFEKGWKKY	YSATDCKNHLIGGITSGAIAGGVGAGMATLGVGGVAGAFAGAHVGAIAGGLTRVGGMLFNGK	22	8	0	9187	0.0190951502658131	0.0	0.0	1.0	0.0023868937832266	0.0008679613757187	1.0
ALPLVPVIVGGIITYLGKQAFEHVDQISKGFEKGWKKY	YSATDCKNHLIGGITSGAIAGGVGAGMATLGVGGVAGAFAGAIAGGLTCVGGMLFNGK	22	61	0	9134	0.1456005207768254	0.0	0.0	1.0	0.0023868937832266	0.0066182054898557	1.0
ALPLVPVIVGGIITYLGKQAFEHVDQISKGFEKGWKKY	YSATDCKNHLIGGITSGAIAGGVGAGMATLGVGGVAGAFASAHVGAIAGGLTCVGGMLFNGK	22	1	0	9194	0.0023868937832266	0.0	0.0	1.0	0.0023868937832266	0.0001084951719648	1.0
ALPLVPVIVGGIITYLGKQAFEHVDQISKGFEKGWKKY	YSATDCKNHLIGGITSGAIAGGVGAGMATLGVGGVAGAFGGAHVGAIAGGLTCVGGMLFNGK	22	1	0	9194	0.0023868937832266	0.0	0.0	1.0	0.0023868937832266	0.0001084951719648	1.0
ALPLVPVIVGGIITYLGKQAFEHVDQISKGFEKGWKKY	YSATDCKNHLIGGITSGAIAGGVGAGMATLGVGGVAGAFVGAHVGAIAGGLTCVGGMLFNGK	22	4	0	9191	0.0095475751329065	0.0	0.0	1.0	0.0023868937832266	0.0004339806878593	1.0
ALPLVPVIVGGIITYLGKQAFEHVDQISKGFEKGWKKY	YSATDCKNHLIGGITSGAIAGGVGAGMATLGVGGVAGVFAGAHVGAIAGGLTCVGGMLFNGK	22	1	0	9194	0.0023868937832266	0.0	0.0	1.0	0.0023868937832266	0.0001084951719648	1.0
ALPLVPVIVGGIITYLGKQAFEHVDQISKGFEKGWKKY	YSATDCKNHLIGGITSGAIAGGVGAGMATLGVGGVEVRLQVHM	22	2	0	9193	0.0047737875664532	0.0	0.0	1.0	0.0023868937832266	0.0002169903439296	1.0
ALPLVPVIVGGIITYLGKQAFEHVDQISKGFEKGWKKY	YSATDCKNHLIGGITSGAIAGGVGAGMATLGVVGVAGAIAGGLTCVGGMLFNGK	22	4	0	9191	0.0095475751329065	0.0	0.0	1.0	0.0023868937832266	0.0004339806878593	1.0
ALPLVPVIVGGIITYLGKQAFEHVDQISKGFEKGWKKY	YSATDCKNHLIGGITSGAIAGGVGAGVATLGVGGVAGAFAGAHVGAIAGGLTCVGGMLFNGK	22	1	0	9194	0.0023868937832266	0.0	0.0	1.0	0.0023868937832266	0.0001084951719648	1.0
ALPLVPVIVGGIITYLGKQAFEHVDQISKGFEKGWKKY	YSATDCKNHLIGGITSGAIAGGVRAGMATLGVGGVAGAFAGAFAGAHVGAIAGGLTCVGGMLFNGK	22	2	0	9193	0.0047737875664532	0.0	0.0	1.0	0.0023868937832266	0.0002169903439296	1.0
ALPLVPVIVGGIITYLGKQAFEHVDQISKGFEKGWKKY	YSATDCKNHLIGGITSGAIAGGVRAGMATLGVGGVAGAFAGAHVGAIAGGLTCVGGMLFNGK	22	32	0	9163	0.0763806010632526	0.0	0.0	1.0	0.0023868937832266	0.0034718455028751	1.0
ALPLVPVIVGGIITYLGKQAFEHVDQISKGFEKGWKKY	YSATDCKNHLIGGITSGAIAGGWLL	22	232	0	8963	0.553759357708582	0.0	0.0	1.0	0.0023868937832266	0.0251708798958446	1.0
ALPLVPVIVGGIITYLGKQAFEHVDQISKGFEKGWKKY	YSATDCKNHLIGGITSGAITGGVRAGMATLGVGGVAGAFAGAHVGAIAGGLTCVGGMLFNGK	22	1	0	9194	0.0023868937832266	0.0	0.0	1.0	0.0023868937832266	0.0001084951719648	1.0
ALPLVPVIVGGIITYLGKQAFEHVDQISKGFEKGWKKY	YSATDCKNHLIRGITSGAIAGGWLL	22	14	0	9181	0.033416512965173	0.0	0.0	1.0	0.0023868937832266	0.0015189324075078	1.0
ALPLVPVIVGGIITYLGKQAFEHVDQISKGFEKGWKKY	YSATDCKNHLIRGITSGVIAGGWLL	22	1	0	9194	0.0023868937832266	0.0	0.0	1.0	0.0023868937832266	0.0001084951719648	1.0
ALPLVPVIVGGIITYLGKQAFEHVDQISKGFEKGWKKY	YSATDCKNQLIGGITSGAIAGGWLL	22	9	0	9186	0.0214820440490398	0.0	0.0	1.0	0.0023868937832266	0.0009764565476836	1.0
ALPLVPVIVGGIITYLGKQAFEHVDQISKGFEKGWKKY	YSATDCKSHLIGGITSGAIAGGWLL	22	2	0	9193	0.0047737875664532	0.0	0.0	1.0	0.0023868937832266	0.0002169903439296	1.0
ALPLVPVIVGGIITYLGKQAFEHVDQISKGFEKGWKKY	YSATDYKNHLIGGITSGAIAGGVGAGMATLGVGGVAGAFAGAHVGAIAGGLTCVGGMLFNGK	22	1	0	9194	0.0023868937832266	0.0	0.0	1.0	0.0023868937832266	0.0001084951719648	1.0
ALPLVPVIVGGIITYLGKQAFEHVDQISKGFEKGWKKY	YSFTDCQNALITGVTTGIITGGTGAGLATLGVAGLAGAFVGAHIGAIGGGLTCLGGMVGDKLGLSW	22	16	0	9179	0.0381903005316263	0.0	0.0	1.0	0.0023868937832266	0.0017359227514375	1.0
ALPLVPVIVGGIITYLGKQAFEHVDQISKGFEKGWKKY	YSGKDCLKDMGGYALAGAGSGALWGAPAGGVGALPGAFVGAHVGAIAGGFACMGGMIGNKFN	22	13	0	9182	0.0310296191819464	0.0	0.0	1.0	0.0023868937832266	0.001410437235543	1.0
ALPLVPVIVGGIITYLGKQAFEHVDQISKGFEKGWKKY	YSGKDCLKDMGGYMLIGAGSGALWGAPAGGIGALPGAFVGAHVGAIGGGFACMGGMIGNRFN	22	30	0	9165	0.0716068134967993	0.0	0.0	1.0	0.0023868937832266	0.0032548551589454	1.0
ALPLVPVIVGGIITYLGKQAFEHVDQISKGFEKGWKKY	YSGKDCLKDMGGYMLIGAGSGALWGAPAGGIGALPGAIVGAHVGAIGGGFACMGGMIGNRFN	22	2	0	9193	0.0047737875664532	0.0	0.0	1.0	0.0023868937832266	0.0002169903439296	1.0
ALPLVPVIVGGIITYLGKQAFEHVDQISKGFEKGWKKY	YSGKDCLKDMGGYMLIGAGSGALWGAPAGGIGVLPGAFVGAHVGAIGGGFACMGGMIGNRFN	22	82	0	9113	0.195725290224585	0.0	0.0	1.0	0.0023868937832266	0.0088966041011175	1.0
ALPLVPVIVGGIITYLGKQAFEHVDQISKGFEKGWKKY	YSGKDCLKDMGGYMLIGAGSGALWGAPAGGIGVLPGAFVGAHVGTIGGGFACMGGMIGNRFN	22	9	0	9186	0.0214820440490398	0.0	0.0	1.0	0.0023868937832266	0.0009764565476836	1.0
ALPLVPVIVGGIITYLGKQAFEHVDQISKGFEKGWKKY	YSGKDCLKDMGGYMLSGAGSGA	22	1	0	9194	0.0023868937832266	0.0	0.0	1.0	0.0023868937832266	0.0001084951719648	1.0
ALPLVPVIVGGIITYLGKQAFEHVDQISKGFEKGWKKY	YSGKDCLKDMGGYMLSGAGSGALWGAPAGGIGALPGAFVGAHVGAIAGGFACMDGMIGNRFN	22	1	0	9194	0.0023868937832266	0.0	0.0	1.0	0.0023868937832266	0.0001084951719648	1.0
ALPLVPVIVGGIITYLGKQAFEHVDQISKGFEKGWKKY	YSGKDCLKDMGGYMLSGAGSGALWGAPAGGIGALPGAFVGAHVGAIAGGFACMGGMIGNRFN	22	18	0	9177	0.0429640880980796	0.0	0.0	1.0	0.0023868937832266	0.0019529130953672	1.0
ALPLVPVIVGGIITYLGKQAFEHVDQISKGFEKGWKKY	YSGKDCLKDMGGYMLSGAGSGALWGAPAGGIGALPGAFVGAIAGGFACMGGMIGNRFN	22	1	0	9194	0.0023868937832266	0.0	0.0	1.0	0.0023868937832266	0.0001084951719648	1.0
ALPLVPVIVGGIITYLGKQAFEHVDQISKGFEKGWKKY	YSGKDCLKDMGGYMLSGAGSGGAPAGGIGALPGVFVGAHVGAIGGGFACMGGMIGNRFN	22	1	0	9194	0.0023868937832266	0.0	0.0	1.0	0.0023868937832266	0.0001084951719648	1.0
ALPLVPVIVGGIITYLGKQAFEHVDQISKGFEKGWKKY	YSGKDCLKDMGIYMLSGAGSGAMWGAPVGGVGAVPGAFVGAHVGAIAGGFVCMGGMIGNKFN	22	2	0	9193	0.0047737875664532	0.0	0.0	1.0	0.0023868937832266	0.0002169903439296	1.0
ALPLVPVIVGGIITYLGKQAFEHVDQISKGFEKGWKKY	YSGKDCLKDMGRYMLIGAGSGALWGAPAGGIGALPGAFVGAHVGAIGGGFACMGGMIGNRFN	22	2	0	9193	0.0047737875664532	0.0	0.0	1.0	0.0023868937832266	0.0002169903439296	1.0
ALPLVPVIVGGIITYLGKQAFEHVDQISKGFEKGWKKY	YSGNDCLRDMGGFVLSGAGSDALWGAPEGGIGAIPGAFVGAHVGAIAGGFACMGGILGN	22	1	0	9194	0.0023868937832266	0.0	0.0	1.0	0.0023868937832266	0.0001084951719648	1.0
ALPLVPVIVGGIITYLGKQAFEHVDQISKGFEKGWKKY	YSKTDCLNAMITGIAGGIVAGGTGAGLVTLGVAGLPGAFVGAHIGAIGGGATCVGGMLFN	22	12	0	9183	0.0286427253987197	0.0	0.0	1.0	0.0023868937832266	0.0013019420635781	1.0
ALPLVPVIVGGIITYLGKQAFEHVDQISKGFEKGWKKY	YSSNNCIRDMGASMLAGAGQGHGGQQLEELEQFQVHLLERMLEL	22	1	0	9194	0.0023868937832266	0.0	0.0	1.0	0.0023868937832266	0.0001084951719648	1.0
ALPLVPVIVGGIITYLGKQAFEHVDQISKGFEKGWKKY	YSSTDCQNALITGVTTGIITGGTGAGLATLGVAGLAGAFVGAHIGAIGEILPKQVLEEQQQEVFN	22	19	0	9176	0.0453509818813062	0.0	0.0	1.0	0.0023868937832266	0.0020614082673321	1.0
ALPLVPVIVGGIITYLGKQAFEHVDQISKGFEKGWKKY	YSSTDCQNALITGVTTGIITGGTGAGLATLGVAGLAGAFVGAHIGAIGGGLTCLGGMVGDKLGLSW	22	406	0	8789	0.9690788759900184	0.0	0.0	0.6232606360075903	0.0023868937832266	0.0440490398177281	1.0
ALPLVPVIVGGIITYLGKQAFEHVDQISKGFEKGWKKY	YSSTDCQNALITGVTTGIITGGTGAGLATLGVAGLAGAFVGAHIGAIGSGLTCLGGMVGDKLGLSW	22	30	0	9165	0.0716068134967993	0.0	0.0	1.0	0.0023868937832266	0.0032548551589454	1.0
ALPLVPVIVGGIITYLGKQAFEHVDQISKGFEKGWKKY	YSSTDCQNALITGVTTGIITGGTGAGLATLGVAGLAGAFVGAHIGAIRGGLTCLGGMVGDKLGLSW	22	14	0	9181	0.033416512965173	0.0	0.0	1.0	0.0023868937832266	0.0015189324075078	1.0
ALPLVPVIVGGIITYLGKQAFEHVDQISKGFEKGWKKY	YSSTDCQNALITGVTTGIITGGTGAGLATLGVAGLVGAFVGAHIGAIGDGLTCLGGMVGDKLGLSW	22	7	0	9188	0.0167082564825865	0.0	0.0	1.0	0.0023868937832266	0.0007594662037539	1.0
ALPLVPVIVGGIITYLGKQAFEHVDQISKGFEKGWKKY	YSSTDCQNALITGVTTGIITGGTGAGLATLGVAGLVGAFVGAHIGAIGGGLTCLGGMVGDKLGLSW	22	5	0	9190	0.0119344689161332	0.0	0.0	1.0	0.0023868937832266	0.0005424758598242	1.0
ALPLVPVIVGGIITYLGKQAFEHVDQISKGFEKGWKKY	YSSTDCRNALITGVTTGIITGGTGAGLATLGVGGLAGAFVGAHIGAIGGGLTCLGGMVGDKLGLSW	22	2	0	9193	0.0047737875664532	0.0	0.0	1.0	0.0023868937832266	0.0002169903439296	1.0
ALPLVPVIVGGIITYLGKQAFEHVDQISKGFEKGWKKY	YSSTDYQNALITGVTTGIITGGTGAGLATLGVAGLAGAFVGAHIGAIGSGLTCLGGMVGDKLGLSW	22	2	0	9193	0.0047737875664532	0.0	0.0	1.0	0.0023868937832266	0.0002169903439296	1.0
ALPLVPVIVGGIITYLGKQAFEHVDQISKGFEKGWKKY	YSSTNCQNALITGVTTGIITGGTGAGLATLGVTGLAGAFVGAHIGAIGGGLTCLGGMVGDKLGLSW	22	1	0	9194	0.0023868937832266	0.0	0.0	1.0	0.0023868937832266	0.0001084951719648	1.0
ALPLVPVIVGGIITYLGKQAFEHVDQISKGFEKGWKKY	YSWGGFFDSVGQAGIGGMAGGAATGALTGAAGGTMVFPGVGTVAGAGGCAAAGGIIGGIGGMVTGAANYLVSGGD	22	1	0	9194	0.0023868937832266	0.0	0.0	1.0	0.0023868937832266	0.0001084951719648	1.0
ALPLVPVIVGGIITYLGKQAFEHVDQISKGFEKGWKKY	YTFEAYRGEFPPPPYYSQALSPQALHARMTAWAYGVRP	22	1	0	9194	0.0023868937832266	0.0	0.0	1.0	0.0023868937832266	0.0001084951719648	1.0
ALPLVPVIVGGIITYLGKQAFEHVDQISKGFEKGWKKY	YTFEAYRGEFPPPSYYSQALSPQALHARMTAWAYGVRP	22	6	0	9189	0.0143213626993598	0.0	0.0	1.0	0.0023868937832266	0.000650971031789	1.0
ALPLVPVIVGGIITYLGKQAFEHVDQISKGFEKGWKKY	YTVVNPGGGIGVSLGAPWSITNFWKKYFNHDSSTVNRRH	22	3	0	9192	0.0071606813496799	0.0	0.0	1.0	0.0023868937832266	0.0003254855158945	1.0
ALPLVVAGVSIWKIGAAVAGGAAALFAGGAALGYYANRP	ALPLVVAGVSIWKIGAAVAGGAALFAGGAALGYYANRP	2	1	0	9214	0.0002169903439296	0.0	0.0	1.0	0.0002169903439296	0.0001084951719648	1.0
ALPLVVAGVSIWKIGAAVAGGAAALFAGGAALGYYANRP	ANWDRVFGGASVYLGATMAVAMATNPIGWTAGAAYLATCAASGAYIGYGLAT	2	1	0	9214	0.0002169903439296	0.0	0.0	1.0	0.0002169903439296	0.0001084951719648	1.0
ALPLVVAGVSIWKIGAAVAGGAAALFAGGAALGYYANRP	ANWDRVFGGTSVYLGATMAVLMTSTPIGWGAAAAYLATCAASGAYVGYGLAT	2	1	0	9214	0.0002169903439296	0.0	0.0	1.0	0.0002169903439296	0.0001084951719648	1.0
ALPLVVAGVSIWKIGAAVAGGAAALFAGGAALGYYANRP	ANWDRVFTGGSVYLGATMAVVMATNPIGWGAGAVYLATCAASGAYMGYGLAT	2	1	0	9214	0.0002169903439296	0.0	0.0	1.0	0.0002169903439296	0.0001084951719648	1.0
ALPLVVAGVSIWKIGAAVAGGAAALFAGGAALGYYANRP	AQNIYGGVWSYGGHHDPNNWGAFSNYYHRSRSHWSNVVRASDSRASYSEKGPNATSYAFINTSVGEVAYFNCGVK	2	1	0	9214	0.0002169903439296	0.0	0.0	1.0	0.0002169903439296	0.0001084951719648	1.0
ALPLVVAGVSIWKIGAAVAGGAAALFAGGAALGYYANRP	AQYPGGGIWTYGDSNGGDFPNYYHFRNIIVQL	2	1	0	9214	0.0002169903439296	0.0	0.0	1.0	0.0002169903439296	0.0001084951719648	1.0
ALPLVVAGVSIWKIGAAVAGGAAALFAGGAALGYYANRP	ARDFILGAAAGATIAGAIIT	2	17	0	9198	0.0036888358468048	0.0	0.0	1.0	0.0002169903439296	0.0018444179234024	1.0
ALPLVVAGVSIWKIGAAVAGGAAALFAGGAALGYYANRP	ASESANCKWAIVTCAHDIILAGLGTSDPGSSCAYMRRVCKKN	2	6	0	9209	0.0013019420635781	0.0	0.0	1.0	0.0002169903439296	0.000650971031789	1.0
ALPLVVAGVSIWKIGAAVAGGAAALFAGGAALGYYANRP	ASESANCKWAIVTCAHDTILAGLGTSDPGSSCAYMRRVCKKN	2	3	0	9212	0.000650971031789	0.0	0.0	1.0	0.0002169903439296	0.0003254855158945	1.0
ALPLVVAGVSIWKIGAAVAGGAAALFAGGAALGYYANRP	ASESANCKWAIVTCTHDTILAGLGTSDPGSACAYMRRVCKKN	2	8	0	9207	0.0017359227514375	0.0	0.0	1.0	0.0002169903439296	0.0008679613757187	1.0
ALPLVVAGVSIWKIGAAVAGGAAALFAGGAALGYYANRP	ASGKCIAGVVVGALLGSVGGPWGSAAGGAVGAGFFC	2	18	0	9197	0.0039058261907345	0.0	0.0	1.0	0.0002169903439296	0.0019529130953672	1.0
ALPLVVAGVSIWKIGAAVAGGAAALFAGGAALGYYANRP	ASHRGGEWNYGGHHDPNNWGAYSNYYHGSRYHWAYVGSSGRKNEKTVYAGEHSAAYAFVNTNFGEQVTFDAGW	2	1	0	9214	0.0002169903439296	0.0	0.0	1.0	0.0002169903439296	0.0001084951719648	1.0
ALPLVVAGVSIWKIGAAVAGGAAALFAGGAALGYYANRP	ASHRGGEWTYGGYHDPNNWGAFSNYYHDSEYHWAYVGSNGRDNQKTAYAGARSAAYAFVNTNFGEQVTFDAGW	2	2	0	9213	0.0004339806878593	0.0	0.0	1.0	0.0002169903439296	0.0002169903439296	1.0
ALPLVVAGVSIWKIGAAVAGGAAALFAGGAALGYYANRP	ASHRGGEWTYGGYHDPNNWGAFSNYYHGSEEHWAYVGSNGRDNQKTAYAGAHSAAYAFINTNFGEQVTFDAGWQE	2	1	0	9214	0.0002169903439296	0.0	0.0	1.0	0.0002169903439296	0.0001084951719648	1.0
ALPLVVAGVSIWKIGAAVAGGAAALFAGGAALGYYANRP	ASHRGGEWTYGGYHDPNNWGAFSNYYHGSQDHWAYVGSNGRDNQKTAYAGAHSAAYAFINTNFGEQVTFDAGWQE	2	1	0	9214	0.0002169903439296	0.0	0.0	1.0	0.0002169903439296	0.0001084951719648	1.0
ALPLVVAGVSIWKIGAAVAGGAAALFAGGAALGYYANRP	ASKNNCVWGVMAAAGGGFLAGAALTGPLGVFGGAMAGVGAAVALCK	2	5	0	9210	0.0010849517196484	0.0	0.0	1.0	0.0002169903439296	0.0005424758598242	1.0
ALPLVVAGVSIWKIGAAVAGGAAALFAGGAALGYYANRP	ASSGKTVYQGNGLYCNKVKCWVNWAETWTTIANNSVMNVLTGGNAGWHSGGAL	2	1	0	9214	0.0002169903439296	0.0	0.0	1.0	0.0002169903439296	0.0001084951719648	1.0
ALPLVVAGVSIWKIGAAVAGGAAALFAGGAALGYYANRP	ASTACKWAMVTCAHDIALGGYGTSDPGSACAYMRRVCKN	2	8	0	9207	0.0017359227514375	0.0	0.0	1.0	0.0002169903439296	0.0008679613757187	1.0
ALPLVVAGVSIWKIGAAVAGGAAALFAGGAALGYYANRP	ASVAGGTWHYGVGYTGTYGYSNYYHPRRSHTASVKQGKLVNTQRQGAGLWAKTSIDKIPPTGLEYFYGF	2	2	0	9213	0.0004339806878593	0.0	0.0	1.0	0.0002169903439296	0.0002169903439296	1.0
ALPLVVAGVSIWKIGAAVAGGAAALFAGGAALGYYANRP	ASVDGGTWNYGVGYTGTYGYSNYHHPSRSHTASVKNGKLVNSQRQGAGLWAKASITKIPPTGLEYFYGF	2	1	0	9214	0.0002169903439296	0.0	0.0	1.0	0.0002169903439296	0.0001084951719648	1.0
ALPLVVAGVSIWKIGAAVAGGAAALFAGGAALGYYANRP	ASVSANCKWAIVTCAHDTILAGLGTSDPGSSCAYMRRVCKKN	2	1	0	9214	0.0002169903439296	0.0	0.0	1.0	0.0002169903439296	0.0001084951719648	1.0
ALPLVVAGVSIWKIGAAVAGGAAALFAGGAALGYYANRP	ATAHPAPSPIIDEWNYGVSDNYGYSNYYVKSPNNIGSKSSITNYWGSIKASDSQKYGWALSSSKKAWNDIRLNAHWNYFNF	2	46	0	9169	0.0099815558207659	0.0	0.0	1.0	0.0002169903439296	0.0049907779103829	1.0
ALPLVVAGVSIWKIGAAVAGGAAALFAGGAALGYYANRP	ATAHPAPSPIIDEWNYGVSDNYGYSNYYVKSPNNIGSKSSVTNYWGSIKASDSQKYGWALSSSKKA	2	1	0	9214	0.0002169903439296	0.0	0.0	1.0	0.0002169903439296	0.0001084951719648	1.0
ALPLVVAGVSIWKIGAAVAGGAAALFAGGAALGYYANRP	ATAHPAPSPIIDEWNYGVSDNYGYSNYYVKSPNNIGSKSSVTNYWGSIKASDSQKYGWALSSSKKAWNDIRLNAHWNYFNF	2	3	0	9212	0.000650971031789	0.0	0.0	1.0	0.0002169903439296	0.0003254855158945	1.0
ALPLVVAGVSIWKIGAAVAGGAAALFAGGAALGYYANRP	ATAIFFGGMVVAWVIDGTITYVTGKAPSEWVAWGLRNIHNYILQQVRNGARQVVIPTSGPYTCPGVVIDHSGMCP	2	2	0	9213	0.0004339806878593	0.0	0.0	1.0	0.0002169903439296	0.0002169903439296	1.0
ALPLVVAGVSIWKIGAAVAGGAAALFAGGAALGYYANRP	ATAIFFGGMVVAWVIDGTITYVTGKAPSEWVAWGLRNVHNYILQQVRNGARQVVIPKSGPYTCPGVVIDHSGMCP	2	1	0	9214	0.0002169903439296	0.0	0.0	1.0	0.0002169903439296	0.0001084951719648	1.0
ALPLVVAGVSIWKIGAAVAGGAAALFAGGAALGYYANRP	ATDWKNAAQGAVYGAGIGVSLCAAGGMMTAGATWVVTGACAWAGAKIGGSVAIIADNIFK	2	5	0	9210	0.0010849517196484	0.0	0.0	1.0	0.0002169903439296	0.0005424758598242	1.0
ALPLVVAGVSIWKIGAAVAGGAAALFAGGAALGYYANRP	ATIWYKGTAVYWNYGRTAGLWSYSNVQSSVYKHSATANGAFSGWQSPGVEEHVSKFIGTVQLNVTGIVGKYL	2	1	0	9214	0.0002169903439296	0.0	0.0	1.0	0.0002169903439296	0.0001084951719648	1.0
ALPLVVAGVSIWKIGAAVAGGAAALFAGGAALGYYANRP	ATRVAPGVYCWDEPGKKVATCRMNPREAGSYTARTIGNGWVNYGPWNPRPGFGIIIP	2	2	0	9213	0.0004339806878593	0.0	0.0	1.0	0.0002169903439296	0.0002169903439296	1.0
ALPLVVAGVSIWKIGAAVAGGAAALFAGGAALGYYANRP	ATSTRCKLAIATCAHDTILGALGTSNPGSSCAYMRKVCK	2	1	0	9214	0.0002169903439296	0.0	0.0	1.0	0.0002169903439296	0.0001084951719648	1.0
ALPLVVAGVSIWKIGAAVAGGAAALFAGGAALGYYANRP	ATVEGGGAGGVLTWGGLLTAYGLGYAAGQTVYNLTH	2	1	0	9214	0.0002169903439296	0.0	0.0	1.0	0.0002169903439296	0.0001084951719648	1.0
ALPLVVAGVSIWKIGAAVAGGAAALFAGGAALGYYANRP	ATVWYKGTAVYWDYGRTAGLWSYSNVQSGVYEHSASANGAFSGWESPGVEARVSKFIGTATAECYWNCR	2	2	0	9213	0.0004339806878593	0.0	0.0	1.0	0.0002169903439296	0.0002169903439296	1.0
ALPLVVAGVSIWKIGAAVAGGAAALFAGGAALGYYANRP	ATVWYKGTAVYWDYGRTAGLWSYSNVQSSVYEHSATANGAFSGWQSPGVEARVSKFIGTATAECYWNCR	2	1	0	9214	0.0002169903439296	0.0	0.0	1.0	0.0002169903439296	0.0001084951719648	1.0
ALPLVVAGVSIWKIGAAVAGGAAALFAGGAALGYYANRP	ATVWYKGTAVYWNYGRTAGLWSYSNVQSGVYEHSASANGAFSGWRSPGVEARASRFIGTGTAECYWNCR	2	1	0	9214	0.0002169903439296	0.0	0.0	1.0	0.0002169903439296	0.0001084951719648	1.0
ALPLVVAGVSIWKIGAAVAGGAAALFAGGAALGYYANRP	ATVWYKGTAVYWNYGRTAGLWSYSNVQSGVYEHSASANGAFSGWRSPGVEARASRFIGTGTAQCYWNCR	2	1	0	9214	0.0002169903439296	0.0	0.0	1.0	0.0002169903439296	0.0001084951719648	1.0
ALPLVVAGVSIWKIGAAVAGGAAALFAGGAALGYYANRP	ATVWYKGTAVYWNYGRVAGLWSYSNVQSGVYEHASSANGGFSGWKSPGVEAHASKYIGTGTAECYWNCR	2	2	0	9213	0.0004339806878593	0.0	0.0	1.0	0.0002169903439296	0.0002169903439296	1.0
ALPLVVAGVSIWKIGAAVAGGAAALFAGGAALGYYANRP	ATVWYKGTAVYWNYGRVAGLWSYSNVQTGVYEHSSSANGAFSGWKSPGVEARASKYIGTGTAECYWNCR	2	2	0	9213	0.0004339806878593	0.0	0.0	1.0	0.0002169903439296	0.0002169903439296	1.0
ALPLVVAGVSIWKIGAAVAGGAAALFAGGAALGYYANRP	ATVYYKGSAVYWDYGRTAAVFSYSDVQSTVYEHRATANGVSSGWKDPGVMASATAFIGGSTAQCYWNCRG	2	2	0	9213	0.0004339806878593	0.0	0.0	1.0	0.0002169903439296	0.0002169903439296	1.0
ALPLVVAGVSIWKIGAAVAGGAAALFAGGAALGYYANRP	ATVYYKGSAVYWDYGRTAAVFSYSNVQSTVYEHTATANGVSSGWQDPGVMASATAFIGGGTAQCYWNCRG	2	1	0	9214	0.0002169903439296	0.0	0.0	1.0	0.0002169903439296	0.0001084951719648	1.0
ALPLVVAGVSIWKIGAAVAGGAAALFAGGAALGYYANRP	ATVYYKGSAVYWNYGRTVGLWSYSHVKSGVYEHAASANGGFSGWKRPGIEARASRYIGSGTAQCYWNCR	2	4	0	9211	0.0008679613757187	0.0	0.0	1.0	0.0002169903439296	0.0004339806878593	1.0
ALPLVVAGVSIWKIGAAVAGGAAALFAGGAALGYYANRP	ATVYYKGSAVYWNYGRTVGLWSYSHVQSGVYEHAASANGGFSGWKRPGIEARASKYIGTGTAQCYWNCR	2	2	0	9213	0.0004339806878593	0.0	0.0	1.0	0.0002169903439296	0.0002169903439296	1.0
ALPLVVAGVSIWKIGAAVAGGAAALFAGGAALGYYANRP	ATVYYKGSAVYWNYGRTVGLWSYSHVQSGVYEHAASANGGFSGWKRPGIEARASRYIGSGTAQCYWNCR	2	6	0	9209	0.0013019420635781	0.0	0.0	1.0	0.0002169903439296	0.000650971031789	1.0
ALPLVVAGVSIWKIGAAVAGGAAALFAGGAALGYYANRP	ATVYYKGSAVYWNYGRTVGLWSYSHVQSGVYEHAASANGGFSGWKRPGIEARASRYIGSGTAQCYWNCT	2	1	0	9214	0.0002169903439296	0.0	0.0	1.0	0.0002169903439296	0.0001084951719648	1.0
ALPLVVAGVSIWKIGAAVAGGAAALFAGGAALGYYANRP	ATVYYKGSTVYWDYGRTAAIFSYSNVQSSVYEHTATANGVSSGWQAPGVMASATAFIGGGTAQCYWNCRGY	2	1	0	9214	0.0002169903439296	0.0	0.0	1.0	0.0002169903439296	0.0001084951719648	1.0
ALPLVVAGVSIWKIGAAVAGGAAALFAGGAALGYYANRP	ATVYYNGTAVYWDYGRTAGLWSYSNVQSGVYEHSSTANGAFSGWKKPGVEARASKFIGNATAQCYWNCR	2	23	0	9192	0.0049907779103829	0.0	0.0	1.0	0.0002169903439296	0.0024953889551914	1.0
ALPLVVAGVSIWKIGAAVAGGAAALFAGGAALGYYANRP	ATYGDSSNGVRNTEQFQVRYVGEAWTNRRGNSTWIKYYRNGSYLGGAMAYKDSWRTDNGKVYDSVTIWDSMNPWAPKTTFHYKL	2	2	0	9213	0.0004339806878593	0.0	0.0	1.0	0.0002169903439296	0.0002169903439296	1.0
ALPLVVAGVSIWKIGAAVAGGAAALFAGGAALGYYANRP	ATYGNNAHGVKNTEHFQLYYVGEAWTNQRGNSAWIKYYRNGSFIGSAVAYKDNWRTDNGKVYDSVTIWDSMNPWAPKTTFTYKL	2	2	0	9213	0.0004339806878593	0.0	0.0	1.0	0.0002169903439296	0.0002169903439296	1.0
ALPLVVAGVSIWKIGAAVAGGAAALFAGGAALGYYANRP	AVCRMPNVNSKEGAPLKDGWVSPPKYRSGEAYPMVYIPICAIM	2	1	0	9214	0.0002169903439296	0.0	0.0	1.0	0.0002169903439296	0.0001084951719648	1.0
ALPLVVAGVSIWKIGAAVAGGAAALFAGGAALGYYANRP	AVEHPDGGVWTYGEGSGGGWAFSNYYHGKKYHYSSVVSRWDSDSDKGEAPAGKTSYAWIWTKWGEQVAFYYDYK	2	1	0	9214	0.0002169903439296	0.0	0.0	1.0	0.0002169903439296	0.0001084951719648	1.0
ALPLVVAGVSIWKIGAAVAGGAAALFAGGAALGYYANRP	AVGTAGGGFAGYGMYVLGYIGDYLDVTNHRVIAQKTFEKEYRIQENL	2	1	0	9214	0.0002169903439296	0.0	0.0	1.0	0.0002169903439296	0.0001084951719648	1.0
ALPLVVAGVSIWKIGAAVAGGAAALFAGGAALGYYANRP	AVKYPDGGVWTYGSGDGGAYSNYYHSSEYHSSTVVSRKTGSSDKGYADAEGTSRAWIRTSWGEKVAFYYNV	2	1	0	9214	0.0002169903439296	0.0	0.0	1.0	0.0002169903439296	0.0001084951719648	1.0
ALPLVVAGVSIWKIGAAVAGGAAALFAGGAALGYYANRP	AVKYPDGGVWTYGSGDGGAYSNYYHSSEYHSSTVVSRKTGSSDKGYAGAGGTSRAWIRTSWGEKVAFYYNV	2	18	0	9197	0.0039058261907345	0.0	0.0	1.0	0.0002169903439296	0.0019529130953672	1.0
ALPLVVAGVSIWKIGAAVAGGAAALFAGGAALGYYANRP	AVKYPGGGVWTYGSANGGAYSNYYHPSKYHSSTVSSRWNSSSDKGYADAGGTSRAWIRTAWGEQVSFYYDY	2	1	0	9214	0.0002169903439296	0.0	0.0	1.0	0.0002169903439296	0.0001084951719648	1.0
ALPLVVAGVSIWKIGAAVAGGAAALFAGGAALGYYANRP	AVLETAAVIYVTKWVAGGAIALFGAGAFVGYTEGKKK	2	56	0	9159	0.0121514592600629	0.0	0.0	1.0	0.0002169903439296	0.0060757296300314	1.0
ALPLVVAGVSIWKIGAAVAGGAAALFAGGAALGYYANRP	AVLETAAVIYVTKWVAGGAIALFGAGVFVGYTEGKKK	2	6	0	9209	0.0013019420635781	0.0	0.0	1.0	0.0002169903439296	0.000650971031789	1.0
ALPLVVAGVSIWKIGAAVAGGAAALFAGGAALGYYANRP	AVLETAAVIYVTKWVASGAIALFGAGAFVGYTEGKKK	2	2	0	9213	0.0004339806878593	0.0	0.0	1.0	0.0002169903439296	0.0002169903439296	1.0
ALPLVVAGVSIWKIGAAVAGGAAALFAGGAALGYYANRP	AVPWAAISVGIAAAKLTYDLSYAVGKTYYNLTH	2	1	0	9214	0.0002169903439296	0.0	0.0	1.0	0.0002169903439296	0.0001084951719648	1.0
ALPLVVAGVSIWKIGAAVAGGAAALFAGGAALGYYANRP	AVQYPDGGVWTYGADLRRRGAFSNYYHGSKHHSSTVISRWNSDFEKGYAGPGETSYAFMRTSIGEKMAFYYDYD	2	2	0	9213	0.0004339806878593	0.0	0.0	1.0	0.0002169903439296	0.0002169903439296	1.0
ALPLVVAGVSIWKIGAAVAGGAAALFAGGAALGYYANRP	AVQYPDGGVWTYGATNNGAFSNYYHGSKHHSSTVVSRKNSNSAKAFADPGKTSRAYIRTEFGEPAAFYYNYW	2	1	0	9214	0.0002169903439296	0.0	0.0	1.0	0.0002169903439296	0.0001084951719648	1.0
ALPLVVAGVSIWKIGAAVAGGAAALFAGGAALGYYANRP	AVQYPDGGVWTYGEGSGGGWAFSNYYHGDKYHYSSIVSRWDGHSDRGEAPAGNTSYAWIWTKWGEQVAFYYDYD	2	1	0	9214	0.0002169903439296	0.0	0.0	1.0	0.0002169903439296	0.0001084951719648	1.0
ALPLVVAGVSIWKIGAAVAGGAAALFAGGAALGYYANRP	AVQYPDGGVWTYGEGSGGGWAFSNYYHGKKYHSSSLVSKWDSHSDKGTAVAGKTSEAWIWTKFGEQVAFYYDYD	2	4	0	9211	0.0008679613757187	0.0	0.0	1.0	0.0002169903439296	0.0004339806878593	1.0
ALPLVVAGVSIWKIGAAVAGGAAALFAGGAALGYYANRP	AVQYPDGGVWTYGEGSGGGWAFSNYYHGKKYHYSFIVSRWNGHSDKGEAPAGKTSYAWIWTKWGEQVAFYCDYD	2	85	0	9130	0.018444179234024	0.0	0.0	1.0	0.0002169903439296	0.009222089617012	1.0
ALPLVVAGVSIWKIGAAVAGGAAALFAGGAALGYYANRP	AVQYPDGGVWTYGEGSGGGWAFSNYYHGKKYHYSSIVSRWDGHSDKGEAPAGKTSYAWIWTKFGEQVSFFYDYDD	2	30	0	9185	0.0065097103178908	0.0	0.0	1.0	0.0002169903439296	0.0032548551589454	1.0
ALPLVVAGVSIWKIGAAVAGGAAALFAGGAALGYYANRP	AVQYPDGGVWTYGEGSGGGWAFSNYYHGKKYHYSSIVSRWDGHSDKGEAPAGKTSYAWIWTKWGEQVAFYCDYD	2	330	0	8885	0.0716068134967994	0.0	0.0	1.0	0.0002169903439296	0.0358034067483997	1.0
ALPLVVAGVSIWKIGAAVAGGAAALFAGGAALGYYANRP	AVQYPDGGVWTYGEGSGGGWAFSNYYHGKKYHYSSIVSRWDGHSDKGEAPAGKTSYAWIWTKWGEQVAFYYDYD	2	166	0	9049	0.0360203970923293	0.0	0.0	1.0	0.0002169903439296	0.0180101985461646	1.0
ALPLVVAGVSIWKIGAAVAGGAAALFAGGAALGYYANRP	AVQYPDGGVWTYGEGSGGGWAFSNYYHGKKYHYSSIVSRWDGHSDKGEASAGKTSYAWIWTKWGEQVAFYYDYD	2	9	0	9206	0.0019529130953672	0.0	0.0	1.0	0.0002169903439296	0.0009764565476836	1.0
ALPLVVAGVSIWKIGAAVAGGAAALFAGGAALGYYANRP	AVQYPDGGVWTYGEGSGGGWAFSNYYHGKKYHYSSIVSRWDGHSDKGEAVAGKTSEAWIWTKFGEQVSFFYDYDD	2	75	0	9140	0.0162742757947271	0.0	0.0	1.0	0.0002169903439296	0.0081371378973635	1.0
ALPLVVAGVSIWKIGAAVAGGAAALFAGGAALGYYANRP	AVQYPDGGVWTYGEGSGGGWAFSNYYHGKKYHYSSIVSRWDGHSDNGEAPAGKTSYAWIWTKWGEQVAFYYDYD	2	1	0	9214	0.0002169903439296	0.0	0.0	1.0	0.0002169903439296	0.0001084951719648	1.0
ALPLVVAGVSIWKIGAAVAGGAAALFAGGAALGYYANRP	AVQYPDGGVWTYGEGSGGGWAFSNYYHGKKYHYSSIVSRWDGYSDKGEAPAGKTSYAWIWTKWGEQVAFYYDYD	2	1	0	9214	0.0002169903439296	0.0	0.0	1.0	0.0002169903439296	0.0001084951719648	1.0
ALPLVVAGVSIWKIGAAVAGGAAALFAGGAALGYYANRP	AVQYPDGGVWTYGEGSGGGWAFSNYYHGKKYHYSSIVSRWDSDSDKGEAPAGKTSYAWIWTKWGEQVSFYYDYD	2	4	0	9211	0.0008679613757187	0.0	0.0	1.0	0.0002169903439296	0.0004339806878593	1.0
ALPLVVAGVSIWKIGAAVAGGAAALFAGGAALGYYANRP	AVQYPDGGVWTYGEGSGGGWAFSNYYHGKKYHYSSIVSRWDSHSDKGEAPAGKTSYAWIWTEWGEQVAFYYDYK	2	1	0	9214	0.0002169903439296	0.0	0.0	1.0	0.0002169903439296	0.0001084951719648	1.0
ALPLVVAGVSIWKIGAAVAGGAAALFAGGAALGYYANRP	AVQYPDGGVWTYGEGSGGGWAFSNYYHGKKYHYSSIVSRWNGHSDKGEAPAGKTSYAWIWTKWGEQVAFYCDYD	2	108	0	9107	0.023434957144407	0.0	0.0	1.0	0.0002169903439296	0.0117174785722035	1.0
ALPLVVAGVSIWKIGAAVAGGAAALFAGGAALGYYANRP	AVQYPDGGVWTYGEGSGGGWAFSNYYHGKKYHYSSLASRWDSHSDKGEAPAGKTSEAWIWTKFGEQVSFYYDYDD	2	1	0	9214	0.0002169903439296	0.0	0.0	1.0	0.0002169903439296	0.0001084951719648	1.0
ALPLVVAGVSIWKIGAAVAGGAAALFAGGAALGYYANRP	AVQYPDGGVWTYGEGSGGGWAFSNYYHGKKYHYSSLVSKWDSHSDKGSAPAGKTSEAWIWTKFGEQVAFYYDYD	2	3	0	9212	0.000650971031789	0.0	0.0	1.0	0.0002169903439296	0.0003254855158945	1.0
ALPLVVAGVSIWKIGAAVAGGAAALFAGGAALGYYANRP	AVQYPDGGVWTYGEGSGGGWAFSNYYHGKKYHYSSLVSKWDSHSDKGSAPAGKTSEAWIWTKFGEQVSFYYDYD	2	1	0	9214	0.0002169903439296	0.0	0.0	1.0	0.0002169903439296	0.0001084951719648	1.0
ALPLVVAGVSIWKIGAAVAGGAAALFAGGAALGYYANRP	AVQYPDGGVWTYGEGSGGGWAFSNYYHGKKYHYSSLVSRWDSHSNKGEAVAGETSKAWIWTKFGEQVSFYYDYDD	2	1	0	9214	0.0002169903439296	0.0	0.0	1.0	0.0002169903439296	0.0001084951719648	1.0
ALPLVVAGVSIWKIGAAVAGGAAALFAGGAALGYYANRP	AVQYPDGGVWTYGEGSGGGWAFSNYYHGKKYHYSSLVSRWDSHSNKGEAVAGKTSEAWIWTEFGEQVSFYYDYDD	2	1	0	9214	0.0002169903439296	0.0	0.0	1.0	0.0002169903439296	0.0001084951719648	1.0
ALPLVVAGVSIWKIGAAVAGGAAALFAGGAALGYYANRP	AVQYPDGGVWTYGEGSGGGWAFSNYYHGKKYHYSSLVSRWNSHSDKGEAPAGKTSYAWIWTKWGEQVAFYCDYD	2	696	0	8519	0.1510252793750678	0.0	0.0	1.0	0.0002169903439296	0.0755126396875339	1.0
ALPLVVAGVSIWKIGAAVAGGAAALFAGGAALGYYANRP	AVQYPDGGVWTYGEGSGGGWAFSNYYHGKKYHYSSLVSRWNSHSDKGEAPAGKTSYAWIWTKWGEQVAFYCDYELIVH	2	1	0	9214	0.0002169903439296	0.0	0.0	1.0	0.0002169903439296	0.0001084951719648	1.0
ALPLVVAGVSIWKIGAAVAGGAAALFAGGAALGYYANRP	AVQYPDGGVWTYGEGSGGGWAFSNYYHGKKYHYSSLVSRWNSHSDKGEASAGKTSYAWIWTKFGEQVSFYYDYD	2	33	0	9182	0.0071606813496799	0.0	0.0	1.0	0.0002169903439296	0.0035803406748399	1.0
ALPLVVAGVSIWKIGAAVAGGAAALFAGGAALGYYANRP	AVQYPDGGVWTYGEGSGGGWAFSNYYHGKKYHYSSLVSRWNSHSDKGEASAGKTSYAWIWTKWGEQAAFYCDYD	2	6	0	9209	0.0013019420635781	0.0	0.0	1.0	0.0002169903439296	0.000650971031789	1.0
ALPLVVAGVSIWKIGAAVAGGAAALFAGGAALGYYANRP	AVQYPDGGVWTYGEGSGGGWAFSNYYHGKKYHYSSLVSRWNSHSDKGEASAGKTSYAWIWTKWGEQVAFYCDYD	2	185	0	9030	0.0401432136269936	0.0	0.0	1.0	0.0002169903439296	0.0200716068134968	1.0
ALPLVVAGVSIWKIGAAVAGGAAALFAGGAALGYYANRP	AVQYPDGGVWTYGEGSGGGWAFSNYYHGKKYHYSSVVSKWDSHSDKGSAPAGKTSEAWIWTKFGEQVSFYYDYD	2	306	0	8909	0.0663990452424867	0.0	0.0	1.0	0.0002169903439296	0.0331995226212433	1.0
ALPLVVAGVSIWKIGAAVAGGAAALFAGGAALGYYANRP	AVQYPDGGVWTYGEGSGGGWAFSNYYHGKKYHYSSVVSRLDSHSDKGEAPAGKTSYAWIWTEWGEQVAFYYDYD	2	1	0	9214	0.0002169903439296	0.0	0.0	1.0	0.0002169903439296	0.0001084951719648	1.0
ALPLVVAGVSIWKIGAAVAGGAAALFAGGAALGYYANRP	AVQYPDGGVWTYGEGSGGGWAFSNYYHGKKYHYSSVVSRWDSDSSKGEAPAGKTSYAWIWTKWGEQVAFYYDYK	2	2	0	9213	0.0004339806878593	0.0	0.0	1.0	0.0002169903439296	0.0002169903439296	1.0
ALPLVVAGVSIWKIGAAVAGGAAALFAGGAALGYYANRP	AVQYPDGGVWTYGEGSGGGWAFSNYYHGKKYHYSSVVSRWNSDSDKGEAPAGKTSYAWIWTEWGEKVAFYYDYK	2	1	0	9214	0.0002169903439296	0.0	0.0	1.0	0.0002169903439296	0.0001084951719648	1.0
ALPLVVAGVSIWKIGAAVAGGAAALFAGGAALGYYANRP	AVQYPDGGVWTYGEGSGGGWAFSNYYHGKKYIHPS	2	85	0	9130	0.018444179234024	0.0	0.0	1.0	0.0002169903439296	0.009222089617012	1.0
ALPLVVAGVSIWKIGAAVAGGAAALFAGGAALGYYANRP	AVQYPEGGVWTYGSGNDGAYSNYYHPSKYHSSTVVSRKTGSSDKGYAGAGGTSRAWIRTSWGEKVAFYYNV	2	54	0	9161	0.0117174785722035	0.0	0.0	1.0	0.0002169903439296	0.0058587392861017	1.0
ALPLVVAGVSIWKIGAAVAGGAAALFAGGAALGYYANRP	AVQYPEGGVWTYGSGNDGAYSNYYHPSKYHSSTVVSRKTGSSDKGYAGAGGTSRTWIRTSWGEKVAFYYNV	2	2	0	9213	0.0004339806878593	0.0	0.0	1.0	0.0002169903439296	0.0002169903439296	1.0
ALPLVVAGVSIWKIGAAVAGGAAALFAGGAALGYYANRP	AVQYPEGGVWTYGSGNDGAYSNYYHPSKYHSSTVVSRKTGSSDKGYTGAGGTSRAWIRTSWGEKVAFYYNV	2	3	0	9212	0.000650971031789	0.0	0.0	1.0	0.0002169903439296	0.0003254855158945	1.0
ALPLVVAGVSIWKIGAAVAGGAAALFAGGAALGYYANRP	AVQYPEGGVWTYGSGNGGAYSNYYHPSKYHSSTVVSRKTGSSDKGYAGAGGTSRAWIRTSLGEKVAFYYNV	2	1	0	9214	0.0002169903439296	0.0	0.0	1.0	0.0002169903439296	0.0001084951719648	1.0
ALPLVVAGVSIWKIGAAVAGGAAALFAGGAALGYYANRP	AVQYPEGGVWTYGSGNGGAYSNYYHPSKYHSSTVVSRKTGSSDKGYAGAGGTSRAWIRTSWGEKVAFYYNV	2	692	0	8523	0.150157317999349	0.0	0.0	1.0	0.0002169903439296	0.0750786589996745	1.0
ALPLVVAGVSIWKIGAAVAGGAAALFAGGAALGYYANRP	AVQYPGGGVWTYGAANGGAYSNYYHGSRYHSSTVVSRWTGASSKGYAQAGQTSRAWISTKLGEQAAFYYNY	2	2	0	9213	0.0004339806878593	0.0	0.0	1.0	0.0002169903439296	0.0002169903439296	1.0
ALPLVVAGVSIWKIGAAVAGGAAALFAGGAALGYYANRP	AVQYPGGGVWTYGAANGGAYSNYYHSGRYHSSTVVSRWTGASSKGSAQAGQTSRAWISTKRGEKAAFYYNY	2	1	0	9214	0.0002169903439296	0.0	0.0	1.0	0.0002169903439296	0.0001084951719648	1.0
ALPLVVAGVSIWKIGAAVAGGAAALFAGGAALGYYANRP	AVQYPGGGVWTYGAANGGAYSNYYHSGRYHSSTVVSRWTGASSKGYAQAGQTSRAWISTKLGEQAAFYYNY	2	1	0	9214	0.0002169903439296	0.0	0.0	1.0	0.0002169903439296	0.0001084951719648	1.0
ALPLVVAGVSIWKIGAAVAGGAAALFAGGAALGYYANRP	AVQYPGGGVWTYGAANGGAYSNYYHSSRYHSSTVVSRWTGASSKGYAQAGQTSRAWISTKRGEQAAFYYNY	2	3	0	9212	0.000650971031789	0.0	0.0	1.0	0.0002169903439296	0.0003254855158945	1.0
ALPLVVAGVSIWKIGAAVAGGAAALFAGGAALGYYANRP	AVQYPGGGVWTYGAGYGGAYSNYYHGSRYHSSTVVSRWTGASSKGYAQAGQTSRAWISTKRGEQAAFYYNY	2	1	0	9214	0.0002169903439296	0.0	0.0	1.0	0.0002169903439296	0.0001084951719648	1.0
ALPLVVAGVSIWKIGAAVAGGAAALFAGGAALGYYANRP	AVRYPDGGVWTYGEGSGGGWAFSNYYHGKKYHYSSLVSRWNSHSDKGEAVAGKTSEAWIWTEFGEQVSFFYDYDD	2	14	0	9201	0.0030378648150157	0.0	0.0	1.0	0.0002169903439296	0.0015189324075078	1.0
ALPLVVAGVSIWKIGAAVAGGAAALFAGGAALGYYANRP	AVSAVVVGGLLLIGGIAWGYFM	2	1	0	9214	0.0002169903439296	0.0	0.0	1.0	0.0002169903439296	0.0001084951719648	1.0
ALPLVVAGVSIWKIGAAVAGGAAALFAGGAALGYYANRP	AVVSAGVCVALVALCYTIGKDIKKKFF	2	3	0	9212	0.000650971031789	0.0	0.0	1.0	0.0002169903439296	0.0003254855158945	1.0
ALPLVVAGVSIWKIGAAVAGGAAALFAGGAALGYYANRP	AVVSAGVCVALVALSYTIGKDIKKKFF	2	5	0	9210	0.0010849517196484	0.0	0.0	1.0	0.0002169903439296	0.0005424758598242	1.0
ALPLVVAGVSIWKIGAAVAGGAAALFAGGAALGYYANRP	AVWVCLTCGYISHDHIFVETAKATAYDHERRYRGHKTIVRA	2	2	0	9213	0.0004339806878593	0.0	0.0	1.0	0.0002169903439296	0.0002169903439296	1.0
ALPLVVAGVSIWKIGAAVAGGAAALFAGGAALGYYANRP	AVWVCLTCGYISHDHIFVETAKATAYGHERRYRGHKTIVRA	2	1	0	9214	0.0002169903439296	0.0	0.0	1.0	0.0002169903439296	0.0001084951719648	1.0
ALPLVVAGVSIWKIGAAVAGGAAALFAGGAALGYYANRP	AWPIVAWMIANPVTAAKIAGGITAAGIAGYNYVTSRW	2	1	0	9214	0.0002169903439296	0.0	0.0	1.0	0.0002169903439296	0.0001084951719648	1.0
ALPLVVAGVSIWKIGAAVAGGAAALFAGGAALGYYANRP	AWPIVAWVIANPVTAAKIAGGITAAGIAGYNYVTGRW	2	7	0	9208	0.0015189324075078	0.0	0.0	1.0	0.0002169903439296	0.0007594662037539	1.0
ALPLVVAGVSIWKIGAAVAGGAAALFAGGAALGYYANRP	AWPIVAWVIANPVTAAKIAGGITAAGIAGYNYVTSRW	2	4	0	9211	0.0008679613757187	0.0	0.0	1.0	0.0002169903439296	0.0004339806878593	1.0
ALPLVVAGVSIWKIGAAVAGGAAALFAGGAALGYYANRP	AWPIVAWVIANPVTAAKIAGGITAAGVAGYNYVTGRW	2	1	0	9214	0.0002169903439296	0.0	0.0	1.0	0.0002169903439296	0.0001084951719648	1.0
ALPLVVAGVSIWKIGAAVAGGAAALFAGGAALGYYANRP	AWPIVAWVIANPVTAAKIAGGITAVGIAGYNYVTGRW	2	4	0	9211	0.0008679613757187	0.0	0.0	1.0	0.0002169903439296	0.0004339806878593	1.0
ALPLVVAGVSIWKIGAAVAGGAAALFAGGAALGYYANRP	AWPIVAWVIANPVTATKIAGGITAAGIAGYNYVTSRW	2	1	0	9214	0.0002169903439296	0.0	0.0	1.0	0.0002169903439296	0.0001084951719648	1.0
ALPLVVAGVSIWKIGAAVAGGAAALFAGGAALGYYANRP	AYLSKRACKGICAALAMSSGTFIALAGAAVLTKKLINYIKFGGLGGWLIGAAAGVLATAAEKIAYCIGYGVLNRGCDINGNPYPWDGFISATVR	2	15	0	9200	0.0032548551589454	0.0	0.0	1.0	0.0002169903439296	0.0016274275794727	1.0
ALPLVVAGVSIWKIGAAVAGGAAALFAGGAALGYYANRP	AYLSKRACQGFCAALAMSSGTFIALAGAAVLTKKLINYIKVGGLGGWLIGAAAGVLATAAGKIAYCIGYGVLNRGCDINGNPYPWDGFISATVR	2	1	0	9214	0.0002169903439296	0.0	0.0	1.0	0.0002169903439296	0.0001084951719648	1.0
ALPLVVAGVSIWKIGAAVAGGAAALFAGGAALGYYANRP	AYLSKRACQGICAAAGVLATAAGKIAYCIGYGALNRGCDINGNPYPWDGFISATVR	2	10	0	9205	0.0021699034392969	0.0	0.0	1.0	0.0002169903439296	0.0010849517196484	1.0
ALPLVVAGVSIWKIGAAVAGGAAALFAGGAALGYYANRP	AYLSKRACQGICAAAGVLATAAGKIAYCIGYGVLNRGCDINENPYPWDGFISATVR	2	13	0	9202	0.002820874471086	0.0	0.0	1.0	0.0002169903439296	0.001410437235543	1.0
ALPLVVAGVSIWKIGAAVAGGAAALFAGGAALGYYANRP	AYLSKRACQGICAAAGVLATAAGKIAYCIGYGVLNRGCDINGNPYPWDGFISATVR	2	25	0	9190	0.0054247585982423	0.0	0.0	1.0	0.0002169903439296	0.0027123792991211	1.0
ALPLVVAGVSIWKIGAAVAGGAAALFAGGAALGYYANRP	AYLSKRACQGICAAAGVLATAAGVLATAAGKIAYCIGYGVLNRGCDINGNPYPWDGFISATVR	2	1	0	9214	0.0002169903439296	0.0	0.0	1.0	0.0002169903439296	0.0001084951719648	1.0
ALPLVVAGVSIWKIGAAVAGGAAALFAGGAALGYYANRP	AYLSKRACQGICAALAMSPGTFIALAGAAVLTKKLINYIKVGGFGGWLIGAAAGVLAGAAGRIAYCIGYGALNRGCDISGNPYPWDGFISATVR	2	15	0	9200	0.0032548551589454	0.0	0.0	1.0	0.0002169903439296	0.0016274275794727	1.0
ALPLVVAGVSIWKIGAAVAGGAAALFAGGAALGYYANRP	AYLSKRACQGICAALAMSPGTFIALAGAAVLTKKLINYIKVGGLGGWLIGAAAGKIAYCIGYGALNRDCDISGNPYPWDGFISATVR	2	2	0	9213	0.0004339806878593	0.0	0.0	1.0	0.0002169903439296	0.0002169903439296	1.0
ALPLVVAGVSIWKIGAAVAGGAAALFAGGAALGYYANRP	AYLSKRACQGICAALAMSPGTFIALAGAAVLTKKLINYIKVGGLGGWLIGAAAGKIAYCIGYGALNRGCDINGNPYPWDGFISVTVR	2	19	0	9196	0.0041228165346642	0.0	0.0	1.0	0.0002169903439296	0.0020614082673321	1.0
ALPLVVAGVSIWKIGAAVAGGAAALFAGGAALGYYANRP	AYLSKRACQGICAALAMSPGTFIALAGAAVLTKKLINYIKVGGLGGWLIGAAAGKIAYCIGYGALNRGCDISGNPYPWDGFISATVR	2	63	0	9152	0.0136703916675707	0.0	0.0	1.0	0.0002169903439296	0.0068351958337853	1.0
ALPLVVAGVSIWKIGAAVAGGAAALFAGGAALGYYANRP	AYLSKRACQGICAALAMSPGTFIALAGAAVLTKKLINYIKVGGLGGWLIGAAAGVLAGAAGKIAYCIGYGALNRGCDISGNPYPWDGFISATVR	2	1	0	9214	0.0002169903439296	0.0	0.0	1.0	0.0002169903439296	0.0001084951719648	1.0
ALPLVVAGVSIWKIGAAVAGGAAALFAGGAALGYYANRP	AYLSKRACQGICAALAMSPGTFIALAGAAVLTKKLINYIKVGGLGGWLIGAAAGVLAGAAGRIAYCIGYGALNRGCDINGNPYPWDGFISATVR	2	9	0	9206	0.0019529130953672	0.0	0.0	1.0	0.0002169903439296	0.0009764565476836	1.0
ALPLVVAGVSIWKIGAAVAGGAAALFAGGAALGYYANRP	AYLSKRACQGICAALAMSPGTFIALAGAAVLTKKLINYIKVGGLGGWLIGAAAGVLAGAAGRIAYCIGYGALNRGCDISGNPYPWDGFISATVR	2	357	0	8858	0.0774655527829011	0.0	0.0	1.0	0.0002169903439296	0.0387327763914505	1.0
ALPLVVAGVSIWKIGAAVAGGAAALFAGGAALGYYANRP	AYLSKRACQGICAALAMSPGTFIALAGAAVLTKKLINYIKVGGLGGWLIGAAAGVLAGAAGRIAYCIGYGVLNRGCDINGNPYPWDGFISATVR	2	22	0	9193	0.0047737875664532	0.0	0.0	1.0	0.0002169903439296	0.0023868937832266	1.0
ALPLVVAGVSIWKIGAAVAGGAAALFAGGAALGYYANRP	AYLSKRACQGICAALAMSPGTFIALAGAAVLTKKLINYIKVGGLGGWLIGAAAGVLAGAAGRIAYYIGYGALNRGCDISGNPYPWDGFISATVR	2	1	0	9214	0.0002169903439296	0.0	0.0	1.0	0.0002169903439296	0.0001084951719648	1.0
ALPLVVAGVSIWKIGAAVAGGAAALFAGGAALGYYANRP	AYLSKRACQGICAALAMSPGTFIALAGAAVLTKKLINYIKVGGLGGWLIGAAAGVLATAAGKIAYCIGYGALNRGCDISGNPYPWNGFISVTVR	2	3	0	9212	0.000650971031789	0.0	0.0	1.0	0.0002169903439296	0.0003254855158945	1.0
ALPLVVAGVSIWKIGAAVAGGAAALFAGGAALGYYANRP	AYLSKRACQGICAALAMSPGTFIALAGAAVLTKKLINYIKVGGLGGWLIGAAAGVLATAAGKIAYCIGYGVLNRGCDINGNPYPWDGFISATVR	2	19	0	9196	0.0041228165346642	0.0	0.0	1.0	0.0002169903439296	0.0020614082673321	1.0
ALPLVVAGVSIWKIGAAVAGGAAALFAGGAALGYYANRP	AYLSKRACQGICAALAMSPGTFIALAGAAVLTKKLINYIKVGGLGGWLIGAAAGVLATAAGKIAYYIGYGVLNRGCDINGNPYPWDGFISATVR	2	33	0	9182	0.0071606813496799	0.0	0.0	1.0	0.0002169903439296	0.0035803406748399	1.0
ALPLVVAGVSIWKIGAAVAGGAAALFAGGAALGYYANRP	AYLSKRACQGICAALAMSPGTFIALAGAAVLTKKLINYIKVGGLGGWLIGAAAGVSLLIFRISFSDSKSRLFVFGFTSFF	2	1	0	9214	0.0002169903439296	0.0	0.0	1.0	0.0002169903439296	0.0001084951719648	1.0
ALPLVVAGVSIWKIGAAVAGGAAALFAGGAALGYYANRP	AYLSKRACQGICAALAMSPGTFIALAGVAVLTKKLINYIKVGGLGGWLIGAAAGVLAGAAGRIAYCIGYGALNRGCDISGNPYPWDGFISATVR	2	4	0	9211	0.0008679613757187	0.0	0.0	1.0	0.0002169903439296	0.0004339806878593	1.0
ALPLVVAGVSIWKIGAAVAGGAAALFAGGAALGYYANRP	AYLSKRACQGICAALAMSPGTFIALAGVAVLTKKLINYIKVGGLGGWLIGAAAGVLATAAGKIAYCIGYGVLNRGCDINGNPYPWDGFISATVR	2	1	0	9214	0.0002169903439296	0.0	0.0	1.0	0.0002169903439296	0.0001084951719648	1.0
ALPLVVAGVSIWKIGAAVAGGAAALFAGGAALGYYANRP	AYLSKRACQGICAALAMSPGTFIALTGAAVLTKKLINYIKFGGLGGWLIGAAAGVLATAAGKIAYYIGYGVLNRGCDINGNPYPWDGFISATVR	2	1	0	9214	0.0002169903439296	0.0	0.0	1.0	0.0002169903439296	0.0001084951719648	1.0
ALPLVVAGVSIWKIGAAVAGGAAALFAGGAALGYYANRP	AYLSKRACQGICAALAMSPGTFIALTGAAVLTKKLINYIKVGGLGGWLIGAAAGVLATAAEKIAYCIGYGVLNRGCDINGNPYPWDGFISATVR	2	1	0	9214	0.0002169903439296	0.0	0.0	1.0	0.0002169903439296	0.0001084951719648	1.0
ALPLVVAGVSIWKIGAAVAGGAAALFAGGAALGYYANRP	AYLSKRACQGICAALAMSPGTFIALTGAAVLTKKLINYIKVGGLGGWLIGAAAGVLATAAGKIAYCIGYGALNRGCDISGNPYPWDGFISATVR	2	2	0	9213	0.0004339806878593	0.0	0.0	1.0	0.0002169903439296	0.0002169903439296	1.0
ALPLVVAGVSIWKIGAAVAGGAAALFAGGAALGYYANRP	AYLSKRACQGICAALAMSSGTFIALAGAAVLTKKLINPNYSPLI	2	1	0	9214	0.0002169903439296	0.0	0.0	1.0	0.0002169903439296	0.0001084951719648	1.0
ALPLVVAGVSIWKIGAAVAGGAAALFAGGAALGYYANRP	AYLSKRACQGICAALAMSSGTFIALAGAAVLTKKLINYIKFGGLGGWLIGAAAGVLATAAEKIAYCIGYGVLNRGCDINGNPYPWDGFISATVR	2	46	0	9169	0.0099815558207659	0.0	0.0	1.0	0.0002169903439296	0.0049907779103829	1.0
ALPLVVAGVSIWKIGAAVAGGAAALFAGGAALGYYANRP	AYLSKRACQGICAALAMSSGTFIALAGAAVLTKKLINYIKFGGLGGWLIGAAAGVLATAAGEIAYYIGYGVLNRGCDINGNPYPWDGFISATVR	2	1	0	9214	0.0002169903439296	0.0	0.0	1.0	0.0002169903439296	0.0001084951719648	1.0
ALPLVVAGVSIWKIGAAVAGGAAALFAGGAALGYYANRP	AYLSKRACQGICAALAMSSGTFIALAGAAVLTKKLINYIKFGGLGGWLIGAAAGVLATAAGKIAYCIGYGVLNRGCDINGNPYPWDGFISATVR	2	353	0	8862	0.0765975914071823	0.0	0.0	1.0	0.0002169903439296	0.0382987957035911	1.0
ALPLVVAGVSIWKIGAAVAGGAAALFAGGAALGYYANRP	AYLSKRACQGICAALAMSSGTFIALAGAAVLTKKLINYIKFGGLGGWLIGAAAGVLATAAGKIAYYIGYGVLNRGCDINGNPYPWDGFISATVR	2	4	0	9211	0.0008679613757187	0.0	0.0	1.0	0.0002169903439296	0.0004339806878593	1.0
ALPLVVAGVSIWKIGAAVAGGAAALFAGGAALGYYANRP	AYLSKRACQGICAALAMSSGTFIALAGAAVLTKKLINYIKVGGLGGWLIGAAAGKIAYCIGYGALNRGCDISGNPYPWDGFISATVR	2	13	0	9202	0.002820874471086	0.0	0.0	1.0	0.0002169903439296	0.001410437235543	1.0
ALPLVVAGVSIWKIGAAVAGGAAALFAGGAALGYYANRP	AYLSKRACQGICAALAMSSGTFIALAGAAVLTKKLINYIKVGGLGGWLIGAAAGKIAYCIGYGVLNRGCDINGNPYPWDGFISATVR	2	5	0	9210	0.0010849517196484	0.0	0.0	1.0	0.0002169903439296	0.0005424758598242	1.0
ALPLVVAGVSIWKIGAAVAGGAAALFAGGAALGYYANRP	AYLSKRACQGICAALAMSSGTFIALAGAAVLTKKLINYIKVGGLGGWLIGAAAGKIAYYIGYGVLNRGCDINGNPYPWDGFISATVR	2	115	0	9100	0.0249538895519149	0.0	0.0	1.0	0.0002169903439296	0.0124769447759574	1.0
ALPLVVAGVSIWKIGAAVAGGAAALFAGGAALGYYANRP	AYLSKRACQGICAALAMSSGTFIALAGAAVLTKKLINYIKVGGLGGWLIGAAAGVLAGAAGRIAYCIGYGALNRGCDISGNPYPWDGFISATVR	2	12	0	9203	0.0026038841271563	0.0	0.0	1.0	0.0002169903439296	0.0013019420635781	1.0
ALPLVVAGVSIWKIGAAVAGGAAALFAGGAALGYYANRP	AYLSKRACQGICAALAMSSGTFIALAGAAVLTKKLINYIKVGGLGGWLIGAAAGVLAGAAGRIAYCIGYGVLNRGCDINGNPYPWDGFISATVR	2	1	0	9214	0.0002169903439296	0.0	0.0	1.0	0.0002169903439296	0.0001084951719648	1.0
ALPLVVAGVSIWKIGAAVAGGAAALFAGGAALGYYANRP	AYLSKRACQGICAALAMSSGTFIALAGAAVLTKKLINYIKVGGLGGWLIGAAAGVLATAAGKIAYCIGYGALNRGCDISGNPYPWDGFISATVR	2	1	0	9214	0.0002169903439296	0.0	0.0	1.0	0.0002169903439296	0.0001084951719648	1.0
ALPLVVAGVSIWKIGAAVAGGAAALFAGGAALGYYANRP	AYLSKRACQGICAALAMSSGTFIALAGAAVLTKKLINYIKVGGLGGWLIGAAAGVLATAAGKIAYCIGYGVLNRGCDINGNPYPWDGFISATVR	2	366	0	8849	0.0794184658782684	0.0	0.0	1.0	0.0002169903439296	0.0397092329391342	1.0
ALPLVVAGVSIWKIGAAVAGGAAALFAGGAALGYYANRP	AYLSKRACQGICAALAMSSGTFIALAGAAVLTKKLINYIKVGGLGGWLIGAAAGVLATAAGKIAYCIGYGVLNRGCDISGNPYPWDGFISATVR	2	23	0	9192	0.0049907779103829	0.0	0.0	1.0	0.0002169903439296	0.0024953889551914	1.0
ALPLVVAGVSIWKIGAAVAGGAAALFAGGAALGYYANRP	AYLSKRACQGICAALAMSSGTFIALAGAAVLTKKLINYIKVGGLGGWLIGAAAGVLATAAGKIAYYIGYGVLNRGCDINGNPYPWDGFISATVR	2	28	0	9187	0.0060757296300314	0.0	0.0	1.0	0.0002169903439296	0.0030378648150157	1.0
ALPLVVAGVSIWKIGAAVAGGAAALFAGGAALGYYANRP	AYLSKRACQGICAALAMSSGTFIALAGAAVLTKKLINYIKVGGLGGWLIGAATGKIAYYIGYGVLNRGCDINGNPYPWDGFISATVR	2	2	0	9213	0.0004339806878593	0.0	0.0	1.0	0.0002169903439296	0.0002169903439296	1.0
ALPLVVAGVSIWKIGAAVAGGAAALFAGGAALGYYANRP	AYLSKRACQGICAALAMSSGTFIALAGAAVLTKKTNKLY	2	6	0	9209	0.0013019420635781	0.0	0.0	1.0	0.0002169903439296	0.000650971031789	1.0
ALPLVVAGVSIWKIGAAVAGGAAALFAGGAALGYYANRP	AYLSKRACQGICAALAMSSGTFIALTGAAVLTKKLINYIKVGGLGGWLIGAAAGVLAGAAGRITYCIGYGALNRGCDISGNPYPWDGFISATVR	2	41	0	9174	0.0088966041011175	0.0	0.0	1.0	0.0002169903439296	0.0044483020505587	1.0
ALPLVVAGVSIWKIGAAVAGGAAALFAGGAALGYYANRP	AYLSKRACQGICAALVMSSGTFIALAGAAVLTKKLINYIKVGGLGGWLIGAAAGKIAYYIGYGVLNRGCDINGNPYPWDGFISATVR	2	2	0	9213	0.0004339806878593	0.0	0.0	1.0	0.0002169903439296	0.0002169903439296	1.0
ALPLVVAGVSIWKIGAAVAGGAAALFAGGAALGYYANRP	AYLSKRACQGICVALAMSPGIFIALAGAAVLTKKLINYIKVGGLGGWLIGAAAGVLATAAGKIAYCIGYGALNRGCDISGNPYPWDGFISATVR	2	12	0	9203	0.0026038841271563	0.0	0.0	1.0	0.0002169903439296	0.0013019420635781	1.0
ALPLVVAGVSIWKIGAAVAGGAAALFAGGAALGYYANRP	AYLSKRACQGICVALAMSPGTFIALAGAAVLTKKLINYIKVGGLGGWLIGAAAGALATAAGKIAYCIGYGVLNRGCDINGNPYPWDGFISATVR	2	2	0	9213	0.0004339806878593	0.0	0.0	1.0	0.0002169903439296	0.0002169903439296	1.0
ALPLVVAGVSIWKIGAAVAGGAAALFAGGAALGYYANRP	AYLSKRACQGICVALAMSPGTFIALAGAAVLTKKLINYIKVGGLGGWLIGAAAGVLATAAGKIAYCIGYGALNRGCDISGNPYPWDGFISATVR	2	1	0	9214	0.0002169903439296	0.0	0.0	1.0	0.0002169903439296	0.0001084951719648	1.0
ALPLVVAGVSIWKIGAAVAGGAAALFAGGAALGYYANRP	AYLSKRACQGICVALAMSPGTFIALAGAAVLTKKLINYIKVGGLGGWLIGAAAGVLATAAGKIAYCIGYGVLNRGCDINGNPYPWDGFISATVR	2	62	0	9153	0.013453401323641	0.0	0.0	1.0	0.0002169903439296	0.0067267006618205	1.0
ALPLVVAGVSIWKIGAAVAGGAAALFAGGAALGYYANRP	AYLSKRACQGICVALAMSPGTFIALAGAAVLTKKLINYIKVGSFGGWLIGAAAGVLAGAAGRIAYCIGYGTLNRGCDISGNPYPWDGFISATVR	2	8	0	9207	0.0017359227514375	0.0	0.0	1.0	0.0002169903439296	0.0008679613757187	1.0
ALPLVVAGVSIWKIGAAVAGGAAALFAGGAALGYYANRP	AYLSKRACQGICVALAMSPGTFIALAGAAVLTKKLINYIKVGSFGGWLIGAAAGVLATAAGKIAYCIGYGALNRGCDISGNPYPWNGFISVTVR	2	4	0	9211	0.0008679613757187	0.0	0.0	1.0	0.0002169903439296	0.0004339806878593	1.0
ALPLVVAGVSIWKIGAAVAGGAAALFAGGAALGYYANRP	AYLSKRACQGICVALAMSPGTFIALTGAAVLTKKLINYIKVGGLGGWLIGAAAGVLAGAAGRIAYCIGYGALNRGCDISGNPYPWDGFISATVR	2	39	0	9176	0.0084626234132581	0.0	0.0	1.0	0.0002169903439296	0.004231311706629	1.0
ALPLVVAGVSIWKIGAAVAGGAAALFAGGAALGYYANRP	AYLSKRACQGICVALAMSPGTFIALTGAAVLTKKLINYIKVGGLGGWLIGAAAGVLATAAGKIAYCIGYGALNRGCDISGNPYPWDGFISATVR	2	7	0	9208	0.0015189324075078	0.0	0.0	1.0	0.0002169903439296	0.0007594662037539	1.0
ALPLVVAGVSIWKIGAAVAGGAAALFAGGAALGYYANRP	AYLSKRACQGICVALAMSSGTFIALAGAAVLTKKLINDIKVGGLGGWLIGAAAGKIAYCIGYGALNRGCDISGNPYPWDGFISATVR	2	1	0	9214	0.0002169903439296	0.0	0.0	1.0	0.0002169903439296	0.0001084951719648	1.0
ALPLVVAGVSIWKIGAAVAGGAAALFAGGAALGYYANRP	AYLSKRACQGICVALAMSSGTFIALAGAAVLTKKLINYIKVGGLGGWLIGAAAGKIAYCIGYGALNRGCDINGNPYPWDGFISATVR	2	2	0	9213	0.0004339806878593	0.0	0.0	1.0	0.0002169903439296	0.0002169903439296	1.0
ALPLVVAGVSIWKIGAAVAGGAAALFAGGAALGYYANRP	AYLSKRACQGICVALAMSSGTFIALAGAAVLTKKLINYIKVGGLGGWLIGAAAGKIAYCIGYGALNRGCDISGNPYPWDGFISATVR	2	316	0	8899	0.0685689486817836	0.0	0.0	1.0	0.0002169903439296	0.0342844743408918	1.0
ALPLVVAGVSIWKIGAAVAGGAAALFAGGAALGYYANRP	AYLSKRACQGICVALAMSSGTFIALAGAAVLTKKLINYIKVGGLGGWLIGAAAGKIAYCIGYGVLNRGCDINGNPYPWDGFISATVR	2	6	0	9209	0.0013019420635781	0.0	0.0	1.0	0.0002169903439296	0.000650971031789	1.0
ALPLVVAGVSIWKIGAAVAGGAAALFAGGAALGYYANRP	AYLSKRACQGICVALAMSSGTFIALAGAAVLTKKLINYIKVGSFGGWLIGAAAGVLATAAGKIAYCIGYGALNRGCDISGNPYPWNGFISVTVR	2	6	0	9209	0.0013019420635781	0.0	0.0	1.0	0.0002169903439296	0.000650971031789	1.0
ALPLVVAGVSIWKIGAAVAGGAAALFAGGAALGYYANRP	AYLSKRACQVICAALAMSPGTFIALAGAAVLTKKLINYIKVGGLGGWLIGAAAGVLAGAAGRIAYCIGYGALNRGCDISGNPYPWDGFISATVR	2	1	0	9214	0.0002169903439296	0.0	0.0	1.0	0.0002169903439296	0.0001084951719648	1.0
ALPLVVAGVSIWKIGAAVAGGAAALFAGGAALGYYANRP	AYLSKSACQGICAALAMSPGTFIALTGAAVLTKKLINYIKVGGLGGWLIGAAAGVLALIFLIKICVDTTIKVLLNRIFKASKVMKRRIFSLFVLDLMVYIFYIFRLCFSDTKRRISVFNSDNFF	2	2	0	9213	0.0004339806878593	0.0	0.0	1.0	0.0002169903439296	0.0002169903439296	1.0
ALPLVVAGVSIWKIGAAVAGGAAALFAGGAALGYYANRP	AYLSKSACQGICAALAMSPGTFIALTGAAVLTKKLINYIKVGGLGGWLIGAAEVYWLLFF	2	1	0	9214	0.0002169903439296	0.0	0.0	1.0	0.0002169903439296	0.0001084951719648	1.0
ALPLVVAGVSIWKIGAAVAGGAAALFAGGAALGYYANRP	AYLSKSACQGICAALAMSSGTFIALAGAAVLTKKLINYIKFGGLGGWLIGAAAGVLATAAGKIAYCIGYGVLNRGCDINGNPYPWDGFISATVR	2	1	0	9214	0.0002169903439296	0.0	0.0	1.0	0.0002169903439296	0.0001084951719648	1.0
ALPLVVAGVSIWKIGAAVAGGAAALFAGGAALGYYANRP	AYLSKSACQGICVALAMSPGAFIALTGAAVLTKKLINYIKVGGLGGWLIGAAAGKIAYCIGYGALNRGCDINGNPYPWDGFISATVR	2	12	0	9203	0.0026038841271563	0.0	0.0	1.0	0.0002169903439296	0.0013019420635781	1.0
ALPLVVAGVSIWKIGAAVAGGAAALFAGGAALGYYANRP	AYLSKSACQGICVALAMSPGAFIALTGAAVLTKKLINYIKVGGLGGWLIGAAAGKIAYCIGYGVLNRGCDINGNPYPWDGFISATVR	2	1	0	9214	0.0002169903439296	0.0	0.0	1.0	0.0002169903439296	0.0001084951719648	1.0
ALPLVVAGVSIWKIGAAVAGGAAALFAGGAALGYYANRP	AYLSKSACQGICVALAMSPGTFIALAGAAVLTKKLINYIKVGGLGGWLIGAAAGVLATAAGKIAYCIGYGALNRGCDISGNPYPWDGFISATVR	2	1	0	9214	0.0002169903439296	0.0	0.0	1.0	0.0002169903439296	0.0001084951719648	1.0
ALPLVVAGVSIWKIGAAVAGGAAALFAGGAALGYYANRP	AYLSKSACQGICVALAMSPGTFIALTGAAVLTKKLINYIKVGGLGGWLIGAAADVLATAAGKIAYCIGYGALNRGCDISGNPYPWDGFISVTVR	2	1	0	9214	0.0002169903439296	0.0	0.0	1.0	0.0002169903439296	0.0001084951719648	1.0
ALPLVVAGVSIWKIGAAVAGGAAALFAGGAALGYYANRP	AYLSKSACQGICVALAMSPGTFIALTGAAVLTKKLINYIKVGGLGGWLIGAAAGVLAGAAGKIAYCIGYGALNRGCDISGNPYPWDGFISATVR	2	1	0	9214	0.0002169903439296	0.0	0.0	1.0	0.0002169903439296	0.0001084951719648	1.0
ALPLVVAGVSIWKIGAAVAGGAAALFAGGAALGYYANRP	AYLSKSACQGICVALAMSPGTFIALTGAAVLTKKLINYIKVGGLGGWLIGAAAGVLATAAGKIAYCIGYGALNRGCDISGNPYPWDGFISATVR	2	37	0	9178	0.0080286427253987	0.0	0.0	1.0	0.0002169903439296	0.0040143213626993	1.0
ALPLVVAGVSIWKIGAAVAGGAAALFAGGAALGYYANRP	AYLSKSACQGICVALAMSSGTFIALAGAAVLTKKLINYIKVGGLGGWLIGAAAGKIAYCIGYGALNRGCDISGNPYPWDGFISATVR	2	1	0	9214	0.0002169903439296	0.0	0.0	1.0	0.0002169903439296	0.0001084951719648	1.0
ALPLVVAGVSIWKIGAAVAGGAAALFAGGAALGYYANRP	AYLSKSDCQGICAALAMSPGTFIALAGAAVLTKKLINYIKFGGLGGWLIGAAAGVLATAAGKIAYCIGYGALNRGCDISGNPYPWDGFISATVR	2	7	0	9208	0.0015189324075078	0.0	0.0	1.0	0.0002169903439296	0.0007594662037539	1.0
ALPLVVAGVSIWKIGAAVAGGAAALFAGGAALGYYANRP	AYLSKSDCQGICAALAMSPGTFIALAGAAVLTKKLINYIKVGGLGGWLIGAAAGVLAGAAGRIAYCIGYGALNRGCDINGNPYPWDGFISATVR	2	1	0	9214	0.0002169903439296	0.0	0.0	1.0	0.0002169903439296	0.0001084951719648	1.0
ALPLVVAGVSIWKIGAAVAGGAAALFAGGAALGYYANRP	AYLSKSDCQGICAALAMSPGTFIALAGSAVLTKKLINYIKFGGLGGWLIGAAAGVLATAAGKIAYCIGYGALNRGCDISGNPYPWDGFISATVR	2	49	0	9166	0.010632526852555	0.0	0.0	1.0	0.0002169903439296	0.0053162634262775	1.0
ALPLVVAGVSIWKIGAAVAGGAAALFAGGAALGYYANRP	AYLSKSDCQGICAALAMSSGTFIALAGAAVLTKKLINYIKVGGLGGWLIGAAAGVLATAAGKIAYCIGYGVLNRGCDINGNPYPWDGFISATVR	2	2	0	9213	0.0004339806878593	0.0	0.0	1.0	0.0002169903439296	0.0002169903439296	1.0
ALPLVVAGVSIWKIGAAVAGGAAALFAGGAALGYYANRP	CFEVVDETDEVSNHTARQS	2	1	0	9214	0.0002169903439296	0.0	0.0	1.0	0.0002169903439296	0.0001084951719648	1.0
ALPLVVAGVSIWKIGAAVAGGAAALFAGGAALGYYANRP	CFKVVDGTDEVSSKHGFEVVDETDEVSNHIYGKATLTWFEEIFEEY	2	1	0	9214	0.0002169903439296	0.0	0.0	1.0	0.0002169903439296	0.0001084951719648	1.0
ALPLVVAGVSIWKIGAAVAGGAAALFAGGAALGYYANRP	CFKVVDRTDEVSSKHGFEVVDETDEVSHIYNPRRR	2	1	0	9214	0.0002169903439296	0.0	0.0	1.0	0.0002169903439296	0.0001084951719648	1.0
ALPLVVAGVSIWKIGAAVAGGAAALFAGGAALGYYANRP	CKVVLADREPTSGGWTPTQVEQHKADMESRTLQYVGGGTWFAANLGNETVSSYYHRDRKHSATVSSTSGKYHKAVRPAGQEARASLPYVRGANSTYWNNSPQERVGDYRN	2	1	0	9214	0.0002169903439296	0.0	0.0	1.0	0.0002169903439296	0.0001084951719648	1.0
ALPLVVAGVSIWKIGAAVAGGAAALFAGGAALGYYANRP	CNWGDFAKAGVGGGAARGLQLGIKTGTWQGAATGAAGGAILGGVAYAATCWW	2	4	0	9211	0.0008679613757187	0.0	0.0	1.0	0.0002169903439296	0.0004339806878593	1.0
ALPLVVAGVSIWKIGAAVAGGAAALFAGGAALGYYANRP	CNWGDFAKAGVGGGVARGLQLGIKTGTWQGVATGDAGGAILGGVAYVAICWW	2	1	0	9214	0.0002169903439296	0.0	0.0	1.0	0.0002169903439296	0.0001084951719648	1.0
ALPLVVAGVSIWKIGAAVAGGAAALFAGGAALGYYANRP	CSLGGLTRSVVKGGGNPTKTAVNAGIYVLTCWW	2	1	0	9214	0.0002169903439296	0.0	0.0	1.0	0.0002169903439296	0.0001084951719648	1.0
ALPLVVAGVSIWKIGAAVAGGAAALFAGGAALGYYANRP	CSWHGLAQAAVFTGAGNGFRLGVKTRTWQGAAAGAAGGLVIGGVGYGATCWW	2	209	0	9006	0.0453509818813062	0.0	0.0	1.0	0.0002169903439296	0.0226754909406531	1.0
ALPLVVAGVSIWKIGAAVAGGAAALFAGGAALGYYANRP	CSWHGLAQAAVFTGAGNGFRLGVKTRTWQGAAAGAAGGLVIGGVGYGTTCWW	2	1	0	9214	0.0002169903439296	0.0	0.0	1.0	0.0002169903439296	0.0001084951719648	1.0
ALPLVVAGVSIWKIGAAVAGGAAALFAGGAALGYYANRP	CVAGAAGSPVLRFLTGTSVGTHTLPIVGTIHVGYLGHGQEPVLEWLHFVEFS	2	1	0	9214	0.0002169903439296	0.0	0.0	1.0	0.0002169903439296	0.0001084951719648	1.0
ALPLVVAGVSIWKIGAAVAGGAAALFAGGAALGYYANRP	DAVIGGLGGLASGLKFCKLPHPVLTGGCVVGFTVGGAYLGYTAN	2	2	0	9213	0.0004339806878593	0.0	0.0	1.0	0.0002169903439296	0.0002169903439296	1.0
ALPLVVAGVSIWKIGAAVAGGAAALFAGGAALGYYANRP	DDCFFLDVGCITWGSIKRISGMIKPGPYVSPTCIPKSSWNPASPVPCP	2	1	0	9214	0.0002169903439296	0.0	0.0	1.0	0.0002169903439296	0.0001084951719648	1.0
ALPLVVAGVSIWKIGAAVAGGAAALFAGGAALGYYANRP	DDCFIADVGCIGWGLLKSIGGMIKPAPYVPPVCIPKSSWNPAPPVPC	2	1	0	9214	0.0002169903439296	0.0	0.0	1.0	0.0002169903439296	0.0001084951719648	1.0
ALPLVVAGVSIWKIGAAVAGGAAALFAGGAALGYYANRP	DDCFIGDIGCIGWGILKSIGGMIKPGPYVPPVCIPKSSWNPAPPVPC	2	4	0	9211	0.0008679613757187	0.0	0.0	1.0	0.0002169903439296	0.0004339806878593	1.0
ALPLVVAGVSIWKIGAAVAGGAAALFAGGAALGYYANRP	DDCFIGDIGCIGWGLLKSIGGMIKPAPYVPPVCIPKSSWNPAPPVPC	2	143	0	9072	0.0310296191819464	0.0	0.0	1.0	0.0002169903439296	0.0155148095909732	1.0
ALPLVVAGVSIWKIGAAVAGGAAALFAGGAALGYYANRP	DDCFIGDIGWGLLKSIGGMIKPAPYVPPVCIPKSSWNPAPPVPC	2	1	0	9214	0.0002169903439296	0.0	0.0	1.0	0.0002169903439296	0.0001084951719648	1.0
ALPLVVAGVSIWKIGAAVAGGAAALFAGGAALGYYANRP	DDLYKLVNQGFGAICSFIDGFNGKKYRGKC	2	2	0	9213	0.0004339806878593	0.0	0.0	1.0	0.0002169903439296	0.0002169903439296	1.0
ALPLVVAGVSIWKIGAAVAGGAAALFAGGAALGYYANRP	DDNTSYNFFYKVGKRIGQFPVLKAGFCSPLICN	2	1	0	9214	0.0002169903439296	0.0	0.0	1.0	0.0002169903439296	0.0001084951719648	1.0
ALPLVVAGVSIWKIGAAVAGGAAALFAGGAALGYYANRP	DFVDGGEWHYGVGWTGTYGYSNYHHPTCSHTATVKNGQHENRQRQGAGIWAKASITKIPPTGMEYFYGF	2	2	0	9213	0.0004339806878593	0.0	0.0	1.0	0.0002169903439296	0.0002169903439296	1.0
ALPLVVAGVSIWKIGAAVAGGAAALFAGGAALGYYANRP	DFVDGGEWHYGVGWTGTYGYSNYHHPTRSHTATVKNGQHENRQHQGAGIWAKASITKIPPTGMEYFYGF	2	6	0	9209	0.0013019420635781	0.0	0.0	1.0	0.0002169903439296	0.000650971031789	1.0
ALPLVVAGVSIWKIGAAVAGGAAALFAGGAALGYYANRP	DFVDGGEWHYGVGWTGTYGYSNYHHPTRSHTATVKNGQHENRQRQGAGIWAKASIIKIPPTGMEYFYGF	2	4	0	9211	0.0008679613757187	0.0	0.0	1.0	0.0002169903439296	0.0004339806878593	1.0
ALPLVVAGVSIWKIGAAVAGGAAALFAGGAALGYYANRP	DFVDGGEWHYGVGWTGTYGYSNYHHPTRSHTATVKNGQHENRQRQGAGIWAKASITKIPPTGMEYFYGF	2	10	0	9205	0.0021699034392969	0.0	0.0	1.0	0.0002169903439296	0.0010849517196484	1.0
ALPLVVAGVSIWKIGAAVAGGAAALFAGGAALGYYANRP	DFVDGGEWHYGVGWTGTYGYSNYHHPTRSHTATVKNGQHENRQRQGAGIWAKASITKIPSTGMEYFYGF	2	1	0	9214	0.0002169903439296	0.0	0.0	1.0	0.0002169903439296	0.0001084951719648	1.0
ALPLVVAGVSIWKIGAAVAGGAAALFAGGAALGYYANRP	DFVDGGEWHYGVGWTGTYGYSNYHHPTRSHTATVRNGQHENRQRQGAGIWAKASITKIPPTGMEYFYGF	2	5	0	9210	0.0010849517196484	0.0	0.0	1.0	0.0002169903439296	0.0005424758598242	1.0
ALPLVVAGVSIWKIGAAVAGGAAALFAGGAALGYYANRP	DFVEGGEWHYGVGWTGTYGYSNYHHPTRSHTATVKNGQHENRQRQGAGIWAKASITKIPPTGMEYFYGF	2	1	0	9214	0.0002169903439296	0.0	0.0	1.0	0.0002169903439296	0.0001084951719648	1.0
ALPLVVAGVSIWKIGAAVAGGAAALFAGGAALGYYANRP	DFVEGGEWHYGVGWTGTYGYSNYHHPTRSHTATVRNGQHENRQRQGAGIWAKASITKIPPTGMEYFYGF	2	2	0	9213	0.0004339806878593	0.0	0.0	1.0	0.0002169903439296	0.0002169903439296	1.0
ALPLVVAGVSIWKIGAAVAGGAAALFAGGAALGYYANRP	DFVYIANIPGGGGWGGIGTPWSITNFWEKYFNHDSSTVNRRRY	2	1	0	9214	0.0002169903439296	0.0	0.0	1.0	0.0002169903439296	0.0001084951719648	1.0
ALPLVVAGVSIWKIGAAVAGGAAALFAGGAALGYYANRP	DFVYTANIPGGGGGTALPIWGGGGIGPSPYGAFDWMKGLWAGLAERRRK	2	7	0	9208	0.0015189324075078	0.0	0.0	1.0	0.0002169903439296	0.0007594662037539	1.0
ALPLVVAGVSIWKIGAAVAGGAAALFAGGAALGYYANRP	DFVYTANIPGGGGWGGLGTPWSITNFWKKNFNHDSSTVNRRRY	2	1	0	9214	0.0002169903439296	0.0	0.0	1.0	0.0002169903439296	0.0001084951719648	1.0
ALPLVVAGVSIWKIGAAVAGGAAALFAGGAALGYYANRP	DFVYVANIPGGGGWGGIGTPWSITNFWEKYFNHDSSTVNRRRY	2	1	0	9214	0.0002169903439296	0.0	0.0	1.0	0.0002169903439296	0.0001084951719648	1.0
ALPLVVAGVSIWKIGAAVAGGAAALFAGGAALGYYANRP	DGDYIGGPLYREVYYLDDPPINHWILDRYL	2	7	0	9208	0.0015189324075078	0.0	0.0	1.0	0.0002169903439296	0.0007594662037539	1.0
ALPLVVAGVSIWKIGAAVAGGAAALFAGGAALGYYANRP	DGGASFFWFVVGGVYSYYASEATASCRKNPNQWHCVNIK	2	1	0	9214	0.0002169903439296	0.0	0.0	1.0	0.0002169903439296	0.0001084951719648	1.0
ALPLVVAGVSIWKIGAAVAGGAAALFAGGAALGYYANRP	DGLTRAAYLFGRQIRQIKKGFLK	2	4	0	9211	0.0008679613757187	0.0	0.0	1.0	0.0002169903439296	0.0004339806878593	1.0
ALPLVVAGVSIWKIGAAVAGGAAALFAGGAALGYYANRP	DGRVGYSGSKLFGRK	2	1	0	9214	0.0002169903439296	0.0	0.0	1.0	0.0002169903439296	0.0001084951719648	1.0
ALPLVVAGVSIWKIGAAVAGGAAALFAGGAALGYYANRP	DGVAQCIIGTAGGAIWGNAAFGLIGAGVGTFIGNTVFCTPEAY	2	2	0	9213	0.0004339806878593	0.0	0.0	1.0	0.0002169903439296	0.0002169903439296	1.0
ALPLVVAGVSIWKIGAAVAGGAAALFAGGAALGYYANRP	DIDWGREISCAAGVAYGAIDGCATTV	2	18	0	9197	0.0039058261907345	0.0	0.0	1.0	0.0002169903439296	0.0019529130953672	1.0
ALPLVVAGVSIWKIGAAVAGGAAALFAGGAALGYYANRP	DIDWGRKISCAAGVAYGAIDGCATTV	2	205	0	9010	0.0444830205055875	0.0	0.0	1.0	0.0002169903439296	0.0222415102527937	1.0
ALPLVVAGVSIWKIGAAVAGGAAALFAGGAALGYYANRP	DIDWGRKISCTAGVAYGAIDGCATTV	2	39	0	9176	0.0084626234132581	0.0	0.0	1.0	0.0002169903439296	0.004231311706629	1.0
ALPLVVAGVSIWKIGAAVAGGAAALFAGGAALGYYANRP	DIDWGRTIACGAGIAYGAIDGYATTYGSTFLLGPYAIGTGAIGAVLGGIGGALTC	2	9	0	9206	0.0019529130953672	0.0	0.0	1.0	0.0002169903439296	0.0009764565476836	1.0
ALPLVVAGVSIWKIGAAVAGGAAALFAGGAALGYYANRP	DIDWGRTIACGAGIAYGALDGYATTYGSTFLLGPYAIGTGAIGAVLGGIGGALTC	2	5	0	9210	0.0010849517196484	0.0	0.0	1.0	0.0002169903439296	0.0005424758598242	1.0
ALPLVVAGVSIWKIGAAVAGGAAALFAGGAALGYYANRP	DIDWGRTIGCAAGIAYGAIDGYATTYGSTFLLEISDVSAGGF	2	1	0	9214	0.0002169903439296	0.0	0.0	1.0	0.0002169903439296	0.0001084951719648	1.0
ALPLVVAGVSIWKIGAAVAGGAAALFAGGAALGYYANRP	DIDWGRTISCAAGIAYGAIDGYATTYGSTFLLGPYAIGTGAIGAVLGGIGGALTC	2	2	0	9213	0.0004339806878593	0.0	0.0	1.0	0.0002169903439296	0.0002169903439296	1.0
ALPLVVAGVSIWKIGAAVAGGAAALFAGGAALGYYANRP	DIDWGRTISCAAGVAYGAMEGYATTYGSTFLLGPYAIGTGAIGAVLGGIGGALTC	2	2	0	9213	0.0004339806878593	0.0	0.0	1.0	0.0002169903439296	0.0002169903439296	1.0
ALPLVVAGVSIWKIGAAVAGGAAALFAGGAALGYYANRP	DINENIGHYDPSNTLPNPYPFPLKNMGPFPVSGYCPRGYHDIGYIGAGFHLCKMG	2	2	0	9213	0.0004339806878593	0.0	0.0	1.0	0.0002169903439296	0.0002169903439296	1.0
ALPLVVAGVSIWKIGAAVAGGAAALFAGGAALGYYANRP	DKQAADTFLSAVGGAASGFTYCASNGVWHPYILAGCAGVDAVGSVVFPH	2	2	0	9213	0.0004339806878593	0.0	0.0	1.0	0.0002169903439296	0.0002169903439296	1.0
ALPLVVAGVSIWKIGAAVAGGAAALFAGGAALGYYANRP	DKQAADTFLSAVGGAASGFTYCASNGVWHPYILAGCAGVGAVGSVVFPH	2	70	0	9145	0.0151893240750786	0.0	0.0	1.0	0.0002169903439296	0.0075946620375393	1.0
ALPLVVAGVSIWKIGAAVAGGAAALFAGGAALGYYANRP	DKQTADTFLSAVGGAASGFTYCASNGVWHPYILAGCAGVGAVGSVVFPH	2	1	0	9214	0.0002169903439296	0.0	0.0	1.0	0.0002169903439296	0.0001084951719648	1.0
ALPLVVAGVSIWKIGAAVAGGAAALFAGGAALGYYANRP	DKVGAGEVVQALGICTIGGAALGSVIPVVGTLAGGILGAQFCTAAWGAFRAS	2	16	0	9199	0.0034718455028751	0.0	0.0	1.0	0.0002169903439296	0.0017359227514375	1.0
ALPLVVAGVSIWKIGAAVAGGAAALFAGGAALGYYANRP	DKVGAGEVVQALGICTIGGAALGSVIPVVGTLAGGVLGAQFCTAAWGAFRAS	2	7	0	9208	0.0015189324075078	0.0	0.0	1.0	0.0002169903439296	0.0007594662037539	1.0
ALPLVVAGVSIWKIGAAVAGGAAALFAGGAALGYYANRP	DKVGAGEVVQALGVCTIGGAALGSVIPAVGTLAGGILGAQFCTAAWGAFRAS	2	1	0	9214	0.0002169903439296	0.0	0.0	1.0	0.0002169903439296	0.0001084951719648	1.0
ALPLVVAGVSIWKIGAAVAGGAAALFAGGAALGYYANRP	DKVGAGEVVQALGVCTIGGAALGSVIPVVGTLAGGILGAQFCTAAWGALRAS	2	1	0	9214	0.0002169903439296	0.0	0.0	1.0	0.0002169903439296	0.0001084951719648	1.0
ALPLVVAGVSIWKIGAAVAGGAAALFAGGAALGYYANRP	DKVGAGEVVQALGVCTIGGAALGSVIPVVGTLAGGILGAQFCTAVWGALRAS	2	3	0	9212	0.000650971031789	0.0	0.0	1.0	0.0002169903439296	0.0003254855158945	1.0
ALPLVVAGVSIWKIGAAVAGGAAALFAGGAALGYYANRP	DKVGAGEVVQALGVYTIGGAALGSVIPVVGTLAGGILGAQFCTAVWGALRAS	2	1	0	9214	0.0002169903439296	0.0	0.0	1.0	0.0002169903439296	0.0001084951719648	1.0
ALPLVVAGVSIWKIGAAVAGGAAALFAGGAALGYYANRP	DLGVLVGIFAAAYVIGSDLARRKK	2	37	0	9178	0.0080286427253987	0.0	0.0	1.0	0.0002169903439296	0.0040143213626993	1.0
ALPLVVAGVSIWKIGAAVAGGAAALFAGGAALGYYANRP	DLGVLVGIFAAAYVIGSDLVRRKK	2	6	0	9209	0.0013019420635781	0.0	0.0	1.0	0.0002169903439296	0.000650971031789	1.0
ALPLVVAGVSIWKIGAAVAGGAAALFAGGAALGYYANRP	DLVNSMGGGGRSGISGWGVPGIYPGWGNQGMSPNRGAFDWTIDLADGLFGRRRR	2	1	0	9214	0.0002169903439296	0.0	0.0	1.0	0.0002169903439296	0.0001084951719648	1.0
ALPLVVAGVSIWKIGAAVAGGAAALFAGGAALGYYANRP	DLVNVANIPGGGNWGGWGGLGTPWSIIDHWKRNFNHDSSTVNRRRY	2	7	0	9208	0.0015189324075078	0.0	0.0	1.0	0.0002169903439296	0.0007594662037539	1.0
ALPLVVAGVSIWKIGAAVAGGAAALFAGGAALGYYANRP	DLVNVANIPGGGNWGGWGGLGTPWSITNFWKKYFNHDSSTVNRRRD	2	1	0	9214	0.0002169903439296	0.0	0.0	1.0	0.0002169903439296	0.0001084951719648	1.0
ALPLVVAGVSIWKIGAAVAGGAAALFAGGAALGYYANRP	DLVNVANIPGGGNWGGWGGLGTPWSITNFWQKYFNDKPDSDYDRRRY	2	2	0	9213	0.0004339806878593	0.0	0.0	1.0	0.0002169903439296	0.0002169903439296	1.0
ALPLVVAGVSIWKIGAAVAGGAAALFAGGAALGYYANRP	DLVYAAVIPGGGGWGGFGTPWSITNFWQKYFNDKPDSDYDRRRY	2	1	0	9214	0.0002169903439296	0.0	0.0	1.0	0.0002169903439296	0.0001084951719648	1.0
ALPLVVAGVSIWKIGAAVAGGAAALFAGGAALGYYANRP	DLVYAAVIPGGGNWGGFGTPWSITNFWQKYFNHDSSTVNRRRY	2	1	0	9214	0.0002169903439296	0.0	0.0	1.0	0.0002169903439296	0.0001084951719648	1.0
ALPLVVAGVSIWKIGAAVAGGAAALFAGGAALGYYANRP	DLVYLGNIPSGAWGGFGTPWSITNFWEKNFNHDSSTVNRRR	2	6	0	9209	0.0013019420635781	0.0	0.0	1.0	0.0002169903439296	0.000650971031789	1.0
ALPLVVAGVSIWKIGAAVAGGAAALFAGGAALGYYANRP	DLVYLGNIPSGAWGGFGTPWSITNFWQKYFNDKPDSDYDRRRY	2	1	0	9214	0.0002169903439296	0.0	0.0	1.0	0.0002169903439296	0.0001084951719648	1.0
ALPLVVAGVSIWKIGAAVAGGAAALFAGGAALGYYANRP	DLVYNANIPGGGNWGGIGSFWRNSNFADHFFYFIKGSDPDRRRYY	2	1	0	9214	0.0002169903439296	0.0	0.0	1.0	0.0002169903439296	0.0001084951719648	1.0
ALPLVVAGVSIWKIGAAVAGGAAALFAGGAALGYYANRP	DLVYTGNIPGSGIGTSRSITNFWRTIFIYDSPTVNRRRY	2	4	0	9211	0.0008679613757187	0.0	0.0	1.0	0.0002169903439296	0.0004339806878593	1.0
ALPLVVAGVSIWKIGAAVAGGAAALFAGGAALGYYANRP	DLVYTGNTPGSGIGTSRSITNFWRVIFIYDSPTVHRRRY	2	1	0	9214	0.0002169903439296	0.0	0.0	1.0	0.0002169903439296	0.0001084951719648	1.0
ALPLVVAGVSIWKIGAAVAGGAAALFAGGAALGYYANRP	DLVYTGNTPGSSIGKSWPITNFWRPIFVYDSPTVNRRY	2	1	0	9214	0.0002169903439296	0.0	0.0	1.0	0.0002169903439296	0.0001084951719648	1.0
ALPLVVAGVSIWKIGAAVAGGAAALFAGGAALGYYANRP	DLVYVANIPGGGGWGGLGTPWSITNFWKKNFNHDSSTVNRRRY	2	1	0	9214	0.0002169903439296	0.0	0.0	1.0	0.0002169903439296	0.0001084951719648	1.0
ALPLVVAGVSIWKIGAAVAGGAAALFAGGAALGYYANRP	DLVYVGNIPSGAWGGFGTPWSITNFWEKNFNHDSSTVNRRR	2	1	0	9214	0.0002169903439296	0.0	0.0	1.0	0.0002169903439296	0.0001084951719648	1.0
ALPLVVAGVSIWKIGAAVAGGAAALFAGGAALGYYANRP	DLVYVGTIPSGAWGGFGTPWSITNFWEKNFNHDSSTVNRRR	2	1	0	9214	0.0002169903439296	0.0	0.0	1.0	0.0002169903439296	0.0001084951719648	1.0
ALPLVVAGVSIWKIGAAVAGGAAALFAGGAALGYYANRP	DNESYDFWYRIGKNTRKAINAVGKAICGVAPWC	2	1	0	9214	0.0002169903439296	0.0	0.0	1.0	0.0002169903439296	0.0001084951719648	1.0
ALPLVVAGVSIWKIGAAVAGGAAALFAGGAALGYYANRP	DNITKGAYKLGKATRQAAKAIGKAVGKLF	2	2	0	9213	0.0004339806878593	0.0	0.0	1.0	0.0002169903439296	0.0002169903439296	1.0
ALPLVVAGVSIWKIGAAVAGGAAALFAGGAALGYYANRP	DRFWGNVFTGAMGGAATGMQLCTVSGPAYGVCVGGFTVIGGAIGGWNT	2	1	0	9214	0.0002169903439296	0.0	0.0	1.0	0.0002169903439296	0.0001084951719648	1.0
ALPLVVAGVSIWKIGAAVAGGAAALFAGGAALGYYANRP	DRNSYCNGLIAGRLLRKALYHQPILPSDFICK	2	1	0	9214	0.0002169903439296	0.0	0.0	1.0	0.0002169903439296	0.0001084951719648	1.0
ALPLVVAGVSIWKIGAAVAGGAAALFAGGAALGYYANRP	DRNSYCNGLIAGRLLRKALYHQPVLPSDFICK	2	2	0	9213	0.0004339806878593	0.0	0.0	1.0	0.0002169903439296	0.0002169903439296	1.0
ALPLVVAGVSIWKIGAAVAGGAAALFAGGAALGYYANRP	DRRLGNAVISAAMGAVEGAKACSLGGPWVVAACAAGAGAYSGYWGYVIGG	2	2	0	9213	0.0004339806878593	0.0	0.0	1.0	0.0002169903439296	0.0002169903439296	1.0
ALPLVVAGVSIWKIGAAVAGGAAALFAGGAALGYYANRP	DRVIVHDGTWDYGYGWNNAYSHYKHDHKNHGAKVVNANNGIKNFRNAGPGVWAKASIGTLWDPATFYYNPSGFYSN	2	1	0	9214	0.0002169903439296	0.0	0.0	1.0	0.0002169903439296	0.0001084951719648	1.0
ALPLVVAGVSIWKIGAAVAGGAAALFAGGAALGYYANRP	DRVIVHDGTWDYGYGWNYAYSHYKHDHKNHGAKVVNANNGIKNFRNAGPGVWAKASIGTLWDPATFYYNPSGFYSN	2	1	0	9214	0.0002169903439296	0.0	0.0	1.0	0.0002169903439296	0.0001084951719648	1.0
ALPLVVAGVSIWKIGAAVAGGAAALFAGGAALGYYANRP	DRVIVRGGTWDYGYGWNNAYSHYKHDYKNHGAKVVNANNGIKNFRNAGPGVWAKASIGTLWDPATFYYNPSGFYSN	2	1	0	9214	0.0002169903439296	0.0	0.0	1.0	0.0002169903439296	0.0001084951719648	1.0
ALPLVVAGVSIWKIGAAVAGGAAALFAGGAALGYYANRP	DSSTDCQNALITGVTTGIITGGTGAGLATLGVAGLAGAFVGAHIGAIGGGLTCLGGMVGDKLGLSW	2	1	0	9214	0.0002169903439296	0.0	0.0	1.0	0.0002169903439296	0.0001084951719648	1.0
ALPLVVAGVSIWKIGAAVAGGAAALFAGGAALGYYANRP	DTQHPHPTYKDTWNYGVTSNGWAYSHYYLEAPIRLGSGSSVTDIWGNVKDYAKSNYGWANSGATKHWSWIQAKSFYSWYEF	2	7	0	9208	0.0015189324075078	0.0	0.0	1.0	0.0002169903439296	0.0007594662037539	1.0
ALPLVVAGVSIWKIGAAVAGGAAALFAGGAALGYYANRP	DTYKCVAGTAGTAICGGVVGAGVGGAIGAAATSPVAEGLGLGPLVGAAIGWDIGVIGGGLKGYADYCR	2	2	0	9213	0.0004339806878593	0.0	0.0	1.0	0.0002169903439296	0.0002169903439296	1.0
ALPLVVAGVSIWKIGAAVAGGAAALFAGGAALGYYANRP	DVIGCVAGTAGSAGLGFLTGTSVGTVAFPIVGTVSGGAFGAWSGAGLGMATFCGV	2	8	0	9207	0.0017359227514375	0.0	0.0	1.0	0.0002169903439296	0.0008679613757187	1.0
ALPLVVAGVSIWKIGAAVAGGAAALFAGGAALGYYANRP	DVSDIYKGHADQGSPFGAYPSILKNSGPFPVSGYCPRGYHDRGYIGAGFHLCGI	2	2	0	9213	0.0004339806878593	0.0	0.0	1.0	0.0002169903439296	0.0002169903439296	1.0
ALPLVVAGVSIWKIGAAVAGGAAALFAGGAALGYYANRP	DVSDIYRGYANQVSPFGSYPPILKNSGPFPVSGYCPRGYHDRGYIGAGFHLCGI	2	40	0	9175	0.0086796137571878	0.0	0.0	1.0	0.0002169903439296	0.0043398068785939	1.0
ALPLVVAGVSIWKIGAAVAGGAAALFAGGAALGYYANRP	DVSDIYRGYAYQGSPFGSYPSILKNSGPFPVSGSCPRGYRDLGYIGAGFHLCGI	2	4	0	9211	0.0008679613757187	0.0	0.0	1.0	0.0002169903439296	0.0004339806878593	1.0
ALPLVVAGVSIWKIGAAVAGGAAALFAGGAALGYYANRP	DVSDIYRGYAYQGSPFGSYPSILKNSGPFPVSGYCPRGYRDLGYIGAGFHLCGI	2	3	0	9212	0.000650971031789	0.0	0.0	1.0	0.0002169903439296	0.0003254855158945	1.0
ALPLVVAGVSIWKIGAAVAGGAAALFAGGAALGYYANRP	DVSGIYRGYAYQDSPFGPYPSILKNSDPFPVSGYCPRGYRDLGYIGAGFHLCGI	2	6	0	9209	0.0013019420635781	0.0	0.0	1.0	0.0002169903439296	0.000650971031789	1.0
ALPLVVAGVSIWKIGAAVAGGAAALFAGGAALGYYANRP	DVSGIYRGYAYQDSPFGPYPSILKNSGPFPVSGYCPRGYRDLGYIGAGFHLCAI	2	1	0	9214	0.0002169903439296	0.0	0.0	1.0	0.0002169903439296	0.0001084951719648	1.0
ALPLVVAGVSIWKIGAAVAGGAAALFAGGAALGYYANRP	DVSGIYRGYAYQDSPFGPYPSILKNSGPFPVSGYCPRGYRDLGYIGAGFHLCGI	2	32	0	9183	0.0069436910057502	0.0	0.0	1.0	0.0002169903439296	0.0034718455028751	1.0
ALPLVVAGVSIWKIGAAVAGGAAALFAGGAALGYYANRP	DVSGIYRGYAYQDSPFGSYPSILKNSGPFPVSGSCPRGYRDLGYIGAGFHLCGI	2	1	0	9214	0.0002169903439296	0.0	0.0	1.0	0.0002169903439296	0.0001084951719648	1.0
ALPLVVAGVSIWKIGAAVAGGAAALFAGGAALGYYANRP	DVSGIYRGYAYQDSPFGSYPSILKNSGPFPVSGYCPRGYRDLGYIGAGFHLCGI	2	2	0	9213	0.0004339806878593	0.0	0.0	1.0	0.0002169903439296	0.0002169903439296	1.0
ALPLVVAGVSIWKIGAAVAGGAAALFAGGAALGYYANRP	DVSGIYRGYAYQDSPFVSYPSILKNSGPFPVSGYCPRGYRDLGYIGAGFHLCGI	2	1	0	9214	0.0002169903439296	0.0	0.0	1.0	0.0002169903439296	0.0001084951719648	1.0
ALPLVVAGVSIWKIGAAVAGGAAALFAGGAALGYYANRP	DWNNFKRNIEGLWISSAGLRFAMRESGLTNYAGKAIVASYPILMAKAATISAPIIWATGGAAAVVAAGAGVALWNMRLFY	2	2	0	9213	0.0004339806878593	0.0	0.0	1.0	0.0002169903439296	0.0002169903439296	1.0
ALPLVVAGVSIWKIGAAVAGGAAALFAGGAALGYYANRP	DWNNFRKNIQGLWARTAALRFALRESGLTNYAGQVIVASYPVLMAKVASISTTVLAITGIAGLVAAVGLGAALYGWRLFY	2	7	0	9208	0.0015189324075078	0.0	0.0	1.0	0.0002169903439296	0.0007594662037539	1.0
ALPLVVAGVSIWKIGAAVAGGAAALFAGGAALGYYANRP	DWNNFSRNIKGLWARSAGLRDAMRQVGLVSAVGNAVRYSYPVLMAKVATISAPIIWATGGAAAVVAIGAGAALWNMRLFY	2	17	0	9198	0.0036888358468048	0.0	0.0	1.0	0.0002169903439296	0.0018444179234024	1.0
ALPLVVAGVSIWKIGAAVAGGAAALFAGGAALGYYANRP	DWNTFKNNIKGLAASSAGFRDAARQVGLWGAIWSARVYSYSYVVSVLAPILGSVTAANFVLGAIGVATVGAVSYALWNYKYY	2	23	0	9192	0.0049907779103829	0.0	0.0	1.0	0.0002169903439296	0.0024953889551914	1.0
ALPLVVAGVSIWKIGAAVAGGAAALFAGGAALGYYANRP	DWNTFKNNIKGLARASSGFRFAARETGLWAAIWSTRVYSYTYVVSAFAPILGSVAAVNAALAVIGGISVAGITYALWTRKFY	2	94	0	9121	0.0203970923293913	0.0	0.0	1.0	0.0002169903439296	0.0101985461646956	1.0
ALPLVVAGVSIWKIGAAVAGGAAALFAGGAALGYYANRP	DWNTFKNNIKGLARASSGFRFAVRETGLWAAIWSTRVYSYTYVVSAFAPILGSVAAVNAALAVIGGISVAGITYALWTRKFY	2	1	0	9214	0.0002169903439296	0.0	0.0	1.0	0.0002169903439296	0.0001084951719648	1.0
ALPLVVAGVSIWKIGAAVAGGAAALFAGGAALGYYANRP	DWQCTSGVLGGMVYGALTGAGAGAAIGAAVSAPAAEGGGVGPAAGALLGGTYGAIGGILQGATACE	2	35	0	9180	0.0075946620375393	0.0	0.0	1.0	0.0002169903439296	0.0037973310187696	1.0
ALPLVVAGVSIWKIGAAVAGGAAALFAGGAALGYYANRP	DWRCVVGTAGGAIFGGAFAGPWGALGVGTAANMFFCATPVS	2	2	0	9213	0.0004339806878593	0.0	0.0	1.0	0.0002169903439296	0.0002169903439296	1.0
ALPLVVAGVSIWKIGAAVAGGAAALFAGGAALGYYANRP	DWRCVVGTAGGAIFGGAFGGPWGALGVGTAANMYFCATPVS	2	1	0	9214	0.0002169903439296	0.0	0.0	1.0	0.0002169903439296	0.0001084951719648	1.0
ALPLVVAGVSIWKIGAAVAGGAAALFAGGAALGYYANRP	DWVSGGNWSYGGYHDPSNWGAFSNYFHDYRWHWSSVTRESDSKSNVGYASAHYTSKSFINTSFGEFVYFNYGF	2	1	0	9214	0.0002169903439296	0.0	0.0	1.0	0.0002169903439296	0.0001084951719648	1.0
ALPLVVAGVSIWKIGAAVAGGAAALFAGGAALGYYANRP	DWVSGGNWSYGGYHDPSNWGAFSNYFHDYRWHWSSVTRKSDSKSNVGYASAHYTSKSFINTSFGEFVYFNYGF	2	2	0	9213	0.0004339806878593	0.0	0.0	1.0	0.0002169903439296	0.0002169903439296	1.0
ALPLVVAGVSIWKIGAAVAGGAAALFAGGAALGYYANRP	DWVSGGNWSYGGYHDPSNWGAFSNYFHDYRWHWSSVTRKSDSKSNVGYASTHYTSKSFINTSFGEFVYFNYGF	2	1	0	9214	0.0002169903439296	0.0	0.0	1.0	0.0002169903439296	0.0001084951719648	1.0
ALPLVVAGVSIWKIGAAVAGGAAALFAGGAALGYYANRP	DWVSGGNWSYGGYHNPGNWGAFSNYFHDYRWHWSSVTRASDSKANVGYASAHYTSRSFINTSFGETAYFNYGF	2	79	0	9136	0.0171422371704459	0.0	0.0	1.0	0.0002169903439296	0.0085711185852229	1.0
ALPLVVAGVSIWKIGAAVAGGAAALFAGGAALGYYANRP	DWVSGGNWSYGGYHNPGNWGAFSNYFHDYRWHWSSVTRASDSRANVGYASAHYTSRSFINTSFGETAYFNYGF	2	2	0	9213	0.0004339806878593	0.0	0.0	1.0	0.0002169903439296	0.0002169903439296	1.0
ALPLVVAGVSIWKIGAAVAGGAAALFAGGAALGYYANRP	DWVSGGNWSYGGYHNPVNWGAFSNYFHDYRWHWSSVARASDSRANVGYASAHHTSTSFINTSFGETAYFNYGF	2	1	0	9214	0.0002169903439296	0.0	0.0	1.0	0.0002169903439296	0.0001084951719648	1.0
ALPLVVAGVSIWKIGAAVAGGAAALFAGGAALGYYANRP	DWVSGGVWSYGANHDPNNWGAFSNYYHDYQYHWSSVTRARDSKSKYGTAPAHQTSKAFINTNLGEVAYFNYGF	2	2	0	9213	0.0004339806878593	0.0	0.0	1.0	0.0002169903439296	0.0002169903439296	1.0
ALPLVVAGVSIWKIGAAVAGGAAALFAGGAALGYYANRP	DWWTDFIKLIPKPFDGALPGNHRQG	2	1	0	9214	0.0002169903439296	0.0	0.0	1.0	0.0002169903439296	0.0001084951719648	1.0
ALPLVVAGVSIWKIGAAVAGGAAALFAGGAALGYYANRP	DWWTDFLREIRIRGIGRADSDNKHKIS	2	2	0	9213	0.0004339806878593	0.0	0.0	1.0	0.0002169903439296	0.0002169903439296	1.0
ALPLVVAGVSIWKIGAAVAGGAAALFAGGAALGYYANRP	DWWTDILKGFIRGDSKKTSETTLPKIG	2	1	0	9214	0.0002169903439296	0.0	0.0	1.0	0.0002169903439296	0.0001084951719648	1.0
ALPLVVAGVSIWKIGAAVAGGAAALFAGGAALGYYANRP	DYLSKRACQGICAALAMSPGTFIALAGAAVLTKKLINYIKVGGLGGWLIGAAAGVLAGAAGRIAYCIGYGALNRGCDISGNPYPWDGFISATVR	2	2	0	9213	0.0004339806878593	0.0	0.0	1.0	0.0002169903439296	0.0002169903439296	1.0
ALPLVVAGVSIWKIGAAVAGGAAALFAGGAALGYYANRP	DYLSKRACQGICAALAMSPGTFIALAGAAVLTKKLINYIKVGGLGGWLIGAAAGVLATAAGKIAYCIGYGALNRGCDISGNPYPWDGFISATVR	2	5	0	9210	0.0010849517196484	0.0	0.0	1.0	0.0002169903439296	0.0005424758598242	1.0
ALPLVVAGVSIWKIGAAVAGGAAALFAGGAALGYYANRP	DYLSKRACQGICAALAMSPGTFIALAGAAVLTKKLINYIKVGGLGGWLIGAAAGVLATAAGKIAYCIGYGVLNRGCDINGNPYPWDGFISATVR	2	23	0	9192	0.0049907779103829	0.0	0.0	1.0	0.0002169903439296	0.0024953889551914	1.0
ALPLVVAGVSIWKIGAAVAGGAAALFAGGAALGYYANRP	EAIKQSVEQAEGKVTQRGSSGDRSVMEEEGQLYENSYDEGLQKGYEEGEKSDTRDLDRNKIEVPDNLDDTGYKDGFERGYADGWRNTHPVEAFLENVWGYLVSIFHGWFSSGTTSR	2	7	0	9208	0.0015189324075078	0.0	0.0	1.0	0.0002169903439296	0.0007594662037539	1.0
ALPLVVAGVSIWKIGAAVAGGAAALFAGGAALGYYANRP	EAVRQNVEQTEGKVTQEGGSRDRSVIEEEGQLYENSYDEGLQKGYEEGEKSDTRDLDRDKIEVPDSLDDTGYKDGFERGYADGWRNTHPVEAFLENVWGYLVSIFHGWFSSGTNSR	2	3	0	9212	0.000650971031789	0.0	0.0	1.0	0.0002169903439296	0.0003254855158945	1.0
ALPLVVAGVSIWKIGAAVAGGAAALFAGGAALGYYANRP	EAVRQNVEQTEGKVTQEGGSRDRSVIEEEGRLYENSYDEGLQKGYEEGEKSDTRDLDRDKIEVPDSLDDTGYKDGFERGYADGWRNTHPVEAFLENVWGYLVSIFHGWFSSGTNSR	2	3	0	9212	0.000650971031789	0.0	0.0	1.0	0.0002169903439296	0.0003254855158945	1.0
ALPLVVAGVSIWKIGAAVAGGAAALFAGGAALGYYANRP	ECGNNAVIPAGAWGGFGTPWSITNFWKKNFNDRPDFDSDRRRY	2	36	0	9179	0.007811652381469	0.0	0.0	1.0	0.0002169903439296	0.0039058261907345	1.0
ALPLVVAGVSIWKIGAAVAGGAAALFAGGAALGYYANRP	EFFSATIAGIAVWKIGVAALSGLSLGYLINR	2	1	0	9214	0.0002169903439296	0.0	0.0	1.0	0.0002169903439296	0.0001084951719648	1.0
ALPLVVAGVSIWKIGAAVAGGAAALFAGGAALGYYANRP	EFFTATIAGIAVWKIGVAALSGLSLGYLINR	2	34	0	9181	0.0073776716936096	0.0	0.0	1.0	0.0002169903439296	0.0036888358468048	1.0
ALPLVVAGVSIWKIGAAVAGGAAALFAGGAALGYYANRP	EFFTATIAGIAVWKLGVAALSGLSLGYLINR	2	2	0	9213	0.0004339806878593	0.0	0.0	1.0	0.0002169903439296	0.0002169903439296	1.0
ALPLVVAGVSIWKIGAAVAGGAAALFAGGAALGYYANRP	EFGNIAVIPAGAWGGLGTSWSITNFWKKYFNHDSSTVNRRHY	2	1	0	9214	0.0002169903439296	0.0	0.0	1.0	0.0002169903439296	0.0001084951719648	1.0
ALPLVVAGVSIWKIGAAVAGGAAALFAGGAALGYYANRP	EFGNNAVIPAGAWGGFGTPWSITNFWEKYFNHDSSTVNRRHY	2	1	0	9214	0.0002169903439296	0.0	0.0	1.0	0.0002169903439296	0.0001084951719648	1.0
ALPLVVAGVSIWKIGAAVAGGAAALFAGGAALGYYANRP	EFGNNAVIPAGAWGGFGTPWSITNFWKKNFNDRPDFDSDRRRY	2	428	0	8787	0.0928718672019095	0.0	0.0	1.0	0.0002169903439296	0.0464359336009547	1.0
ALPLVVAGVSIWKIGAAVAGGAAALFAGGAALGYYANRP	EFGNNAVIPAGAWGGFGTPWSITNFWKKYFNHDSSTVNRRHY	2	27	0	9188	0.0058587392861017	0.0	0.0	1.0	0.0002169903439296	0.0029293696430508	1.0
ALPLVVAGVSIWKIGAAVAGGAAALFAGGAALGYYANRP	EFGNNAVIPAGAWGGLGTSWLITNFWKKYFNHDSSTVNRRHY	2	158	0	9057	0.0342844743408918	0.0	0.0	1.0	0.0002169903439296	0.0171422371704459	1.0
ALPLVVAGVSIWKIGAAVAGGAAALFAGGAALGYYANRP	EFGNNAVIPAGAWGGLGTSWSITNFWKKYFNHDSSTVNRRHY	2	764	0	8451	0.165780622762287	0.0	0.0	1.0	0.0002169903439296	0.0828903113811435	1.0
ALPLVVAGVSIWKIGAAVAGGAAALFAGGAALGYYANRP	EFGNNAVIPVGAWGGFGTPWSITNFWKKNFNDRPDFDSDRRRY	2	6	0	9209	0.0013019420635781	0.0	0.0	1.0	0.0002169903439296	0.000650971031789	1.0
ALPLVVAGVSIWKIGAAVAGGAAALFAGGAALGYYANRP	EFGNNAVISVGAWGGFGTPWSITNFWKKNFNDRPDFDSDRRRY	2	3	0	9212	0.000650971031789	0.0	0.0	1.0	0.0002169903439296	0.0003254855158945	1.0
ALPLVVAGVSIWKIGAAVAGGAAALFAGGAALGYYANRP	EFGNNAVLPAGAWGGLGTSWSITNFWKKYFNHDSSTVNRRHY	2	1	0	9214	0.0002169903439296	0.0	0.0	1.0	0.0002169903439296	0.0001084951719648	1.0
ALPLVVAGVSIWKIGAAVAGGAAALFAGGAALGYYANRP	EFLTATIAGIAVWKLGVAALSGLSLGYLINR	2	6	0	9209	0.0013019420635781	0.0	0.0	1.0	0.0002169903439296	0.000650971031789	1.0
ALPLVVAGVSIWKIGAAVAGGAAALFAGGAALGYYANRP	EFNALGAAIGFAGGFVGGALDGAGKSLIAGTAAEPGVGSVVGAVLGGIGEGMVVGTTCAIAGSQL	2	2	0	9213	0.0004339806878593	0.0	0.0	1.0	0.0002169903439296	0.0002169903439296	1.0
ALPLVVAGVSIWKIGAAVAGGAAALFAGGAALGYYANRP	EIITFGAIADAYFGYKAEGYLIN	2	7	0	9208	0.0015189324075078	0.0	0.0	1.0	0.0002169903439296	0.0007594662037539	1.0
ALPLVVAGVSIWKIGAAVAGGAAALFAGGAALGYYANRP	EINWGSVVGHCIGGIIIGAAFSGGLAAGVGCVVGSGKAIIGGL	2	2	0	9213	0.0004339806878593	0.0	0.0	1.0	0.0002169903439296	0.0002169903439296	1.0
ALPLVVAGVSIWKIGAAVAGGAAALFAGGAALGYYANRP	EITLAEGESTSHQTAQPTSPGKLLLGSESGENSTYNYDFWRGLGYKDGYEKGEESDSPGIGDINVPDYVSDKQAYKDGYKGGHEAGWRDTHPIASLLDMAWHLLTYAFNSIFG	2	7	0	9208	0.0015189324075078	0.0	0.0	1.0	0.0002169903439296	0.0007594662037539	1.0
ALPLVVAGVSIWKIGAAVAGGAAALFAGGAALGYYANRP	EIVKSPEAEQTVMQKNGVTETDNSYQKEWDRGYDEGYKKGNERNSPKKPEHSPVADGSGYSDGYSTGYGAGWYDGHLVEAIIDGLISWFNYIFFGSGGSSE	2	2	0	9213	0.0004339806878593	0.0	0.0	1.0	0.0002169903439296	0.0002169903439296	1.0
ALPLVVAGVSIWKIGAAVAGGAAALFAGGAALGYYANRP	EIVKSPEAEQTVMQKNGVTETGDDNSYQKEWDRGYDEGYKKGNERNSPKKPEHPPVADGSGYSDGYSTGYGAGWYDGHLVEAIIDGLISWFNYIFFG	2	1	0	9214	0.0002169903439296	0.0	0.0	1.0	0.0002169903439296	0.0001084951719648	1.0
ALPLVVAGVSIWKIGAAVAGGAAALFAGGAALGYYANRP	EIVSTRPQSGENSTLVSTPEEDSTGEETEQAGDDAKKDWRRGYNDGYKVGQKSDNRGDIDRNNITVPRDVTDEGEYKDGYEGGFGAGWQDSHPFQAILEAAISFLSYVFGSLFQ	2	8	0	9207	0.0017359227514375	0.0	0.0	1.0	0.0002169903439296	0.0008679613757187	1.0
ALPLVVAGVSIWKIGAAVAGGAAALFAGGAALGYYANRP	ELGNNAFIPAGAWGGFGTPWSITNFWKKNFNDRPDFDSDRRRY	2	1	0	9214	0.0002169903439296	0.0	0.0	1.0	0.0002169903439296	0.0001084951719648	1.0
ALPLVVAGVSIWKIGAAVAGGAAALFAGGAALGYYANRP	ELGYNAVIPGGSWGGLGTSWSITNFWEKYFNHDSSTVNRRHY	2	10	0	9205	0.0021699034392969	0.0	0.0	1.0	0.0002169903439296	0.0010849517196484	1.0
ALPLVVAGVSIWKIGAAVAGGAAALFAGGAALGYYANRP	ELGYNAVIPGGSWGGLGTSWSITNFWKKNFNDRPDFDSDRRRY	2	39	0	9176	0.0084626234132581	0.0	0.0	1.0	0.0002169903439296	0.004231311706629	1.0
ALPLVVAGVSIWKIGAAVAGGAAALFAGGAALGYYANRP	ELGYNAVIPGGSWGGLGTSWSITNFWKKYFNHDSSTVNRRHY	2	70	0	9145	0.0151893240750786	0.0	0.0	1.0	0.0002169903439296	0.0075946620375393	1.0
ALPLVVAGVSIWKIGAAVAGGAAALFAGGAALGYYANRP	ENWTKTLADWYIGFRRGLGF	2	3	0	9212	0.000650971031789	0.0	0.0	1.0	0.0002169903439296	0.0003254855158945	1.0
ALPLVVAGVSIWKIGAAVAGGAAALFAGGAALGYYANRP	ENWTKTLADWYVGFRRGLGF	2	4	0	9211	0.0008679613757187	0.0	0.0	1.0	0.0002169903439296	0.0004339806878593	1.0
ALPLVVAGVSIWKIGAAVAGGAAALFAGGAALGYYANRP	EPMSISAIVALAITIGGASYSTGYVLGERVYYSGYKNSDYQKNKWGIRGAMLAAFGAIGAVVMLGFENRYYALVTGRG	2	212	0	9003	0.0460019529130953	0.0	0.0	1.0	0.0002169903439296	0.0230009764565476	1.0
ALPLVVAGVSIWKIGAAVAGGAAALFAGGAALGYYANRP	EPMSISAIVALAITIGGASYSTGYVLGERVYYSGYKNSDYQKNKWGIRGAMLVAFGAIGAIVMLGFENRYYALVTGRG	2	4	0	9211	0.0008679613757187	0.0	0.0	1.0	0.0002169903439296	0.0004339806878593	1.0
ALPLVVAGVSIWKIGAAVAGGAAALFAGGAALGYYANRP	EPMSISAIVALAITIGGASYSTGYVLGERVYYSGYKNSDYQKNKWGIRGTMLAAFGAIGAVVMLGFENRYYALVTGRG	2	1	0	9214	0.0002169903439296	0.0	0.0	1.0	0.0002169903439296	0.0001084951719648	1.0
ALPLVVAGVSIWKIGAAVAGGAAALFAGGAALGYYANRP	ESISVAGGTWNYGYGVGQAYSHYKHDYNNHGAKVVNSNNGVKDYKNAGPGVWAKASIGTVWDPATFYYNPTGFYSN	2	8	0	9207	0.0017359227514375	0.0	0.0	1.0	0.0002169903439296	0.0008679613757187	1.0
ALPLVVAGVSIWKIGAAVAGGAAALFAGGAALGYYANRP	ESVRTLGDTWNYGYGVGYAYSHYKHDYNNHGAKVVNSNNGVQNFKNAGPGVWAKASIGDLWDPATFYYNPSGFYAN	2	1	0	9214	0.0002169903439296	0.0	0.0	1.0	0.0002169903439296	0.0001084951719648	1.0
ALPLVVAGVSIWKIGAAVAGGAAALFAGGAALGYYANRP	ESVRTLGGTWNYGYGVGYAYSHYQHDYNNHGAKVVNSNNGVQNFKNAGPGVWAKASIGDLWDPATFYYNPSEFYAN	2	4	0	9211	0.0008679613757187	0.0	0.0	1.0	0.0002169903439296	0.0004339806878593	1.0
ALPLVVAGVSIWKIGAAVAGGAAALFAGGAALGYYANRP	ETAYPAPYPIIDEWNYGVSDNYGYSNYYVKSPNNIGSKSSVTNFWGTVKASDSQRYGWALSSATKAWNDVRLNAHWNYFRF	2	1	0	9214	0.0002169903439296	0.0	0.0	1.0	0.0002169903439296	0.0001084951719648	1.0
ALPLVVAGVSIWKIGAAVAGGAAALFAGGAALGYYANRP	ETFGFSGGVTGHLWFGKVWARWNSHPKTNNNVVIYACGKTTSKSYASNRSSAYTEVNRIPSGNRAYWHYY	2	3	0	9212	0.000650971031789	0.0	0.0	1.0	0.0002169903439296	0.0003254855158945	1.0
ALPLVVAGVSIWKIGAAVAGGAAALFAGGAALGYYANRP	ETFGFSGGVTGHLWFGKVWARWNSHPQTNNNVVIYARGKTTSKSYASNRSSAYTEVDRIPSGNRAYWHYY	2	3	0	9212	0.000650971031789	0.0	0.0	1.0	0.0002169903439296	0.0003254855158945	1.0
ALPLVVAGVSIWKIGAAVAGGAAALFAGGAALGYYANRP	ETRHPHPKYKDTWEFGITSAS	2	82	0	9133	0.017793208202235	0.0	0.0	1.0	0.0002169903439296	0.0088966041011175	1.0
ALPLVVAGVSIWKIGAAVAGGAAALFAGGAALGYYANRP	ETRHPHPKYKDTWEFGITSDNWAYSNYFLEAPIRLGSSASVTDFWGNVKSRDSQNYGWARAGAKKQWSWVQAKSFYGWYNF	2	3	0	9212	0.000650971031789	0.0	0.0	1.0	0.0002169903439296	0.0003254855158945	1.0
ALPLVVAGVSIWKIGAAVAGGAAALFAGGAALGYYANRP	ETRHPHPTYTDTWNFGVTNDGWAYSHYYLEAPVRLGSSATVTDFWGNVKSYKAANYGWAIAGAKKNWDWIQAKAYYGWYWF	2	2	0	9213	0.0004339806878593	0.0	0.0	1.0	0.0002169903439296	0.0002169903439296	1.0
ALPLVVAGVSIWKIGAAVAGGAAALFAGGAALGYYANRP	ETVDVEGGTWSYGYTTGINAYSDYYHSYNYHGSRVKNRNNGDTNTANAESGVWSKAWIWDVWDPATFYYSSDGGY	2	1	0	9214	0.0002169903439296	0.0	0.0	1.0	0.0002169903439296	0.0001084951719648	1.0
ALPLVVAGVSIWKIGAAVAGGAAALFAGGAALGYYANRP	ETVDVEGGTWSYGYTTGINAYSDYYHSYNYHGSRVKNRNNGDTNTANAESGVWSKAWIWDVWDPATFYYSSNGGY	2	1	0	9214	0.0002169903439296	0.0	0.0	1.0	0.0002169903439296	0.0001084951719648	1.0
ALPLVVAGVSIWKIGAAVAGGAAALFAGGAALGYYANRP	EVAYPAPYPIIDEWNYGVNDNYGYSNYYVKSPNNIGSKSSITNLWGTVKSSDSQKYGWAMSSSTKSWNDVRLNAHWNYFKF	2	15	0	9200	0.0032548551589454	0.0	0.0	1.0	0.0002169903439296	0.0016274275794727	1.0
ALPLVVAGVSIWKIGAAVAGGAAALFAGGAALGYYANRP	EVAYPAPYPIIDEWNYGVNGNYGYSNYYVKSPNNIGSKSSITNLWGTVKSSDSQKYGWAMSSSTKSWNDVRLNAHWNYFKF	2	1	0	9214	0.0002169903439296	0.0	0.0	1.0	0.0002169903439296	0.0001084951719648	1.0
ALPLVVAGVSIWKIGAAVAGGAAALFAGGAALGYYANRP	EVDWHSGIADGIKALGVYGGAYAVAAACPPLALVGVAIGAYYTYNEWNELDTNNNIKKLIN	2	2	0	9213	0.0004339806878593	0.0	0.0	1.0	0.0002169903439296	0.0002169903439296	1.0
ALPLVVAGVSIWKIGAAVAGGAAALFAGGAALGYYANRP	EVGAGEVVQALGICTIGGAALGSVIPVVGTFAGGILGAQFCTAVWGALRAS	2	2	0	9213	0.0004339806878593	0.0	0.0	1.0	0.0002169903439296	0.0002169903439296	1.0
ALPLVVAGVSIWKIGAAVAGGAAALFAGGAALGYYANRP	EVLAAIGTGIAAVTLVYGAGYAVGKAYYYYTH	2	2	0	9213	0.0004339806878593	0.0	0.0	1.0	0.0002169903439296	0.0002169903439296	1.0
ALPLVVAGVSIWKIGAAVAGGAAALFAGGAALGYYANRP	EVLAAIGVGIAAGTFVYSAGYAVGKAYYYYTH	2	6	0	9209	0.0013019420635781	0.0	0.0	1.0	0.0002169903439296	0.000650971031789	1.0
ALPLVVAGVSIWKIGAAVAGGAAALFAGGAALGYYANRP	EVLTAIGVGIAAGTLVYSAGYAVGKAYYYYTH	2	1	0	9214	0.0002169903439296	0.0	0.0	1.0	0.0002169903439296	0.0001084951719648	1.0
ALPLVVAGVSIWKIGAAVAGGAAALFAGGAALGYYANRP	EVVMTQSLAEGSNSSEKNSEQQDQDKVQQRGDSKEDWDRGYDDGYKKGEESDTREELDRSTFDSFPPGISDQGEYLDGYEGGYEAGWRKGHPVEAFLEMAWHFLTYAFTSLFGNHGS	2	8	0	9207	0.0017359227514375	0.0	0.0	1.0	0.0002169903439296	0.0008679613757187	1.0
ALPLVVAGVSIWKIGAAVAGGAAALFAGGAALGYYANRP	FASAVAEGFVGACTGATAAYRPAKRLWNIPAVGP	2	1	0	9214	0.0002169903439296	0.0	0.0	1.0	0.0002169903439296	0.0001084951719648	1.0
ALPLVVAGVSIWKIGAAVAGGAAALFAGGAALGYYANRP	FASAVAEGFVGACTGATAAYRPAKWLWNIPAVGP	2	2	0	9213	0.0004339806878593	0.0	0.0	1.0	0.0002169903439296	0.0002169903439296	1.0
ALPLVVAGVSIWKIGAAVAGGAAALFAGGAALGYYANRP	FDIAAPIKAIFNAGKEFGRALAKWI	2	65	0	9150	0.0141043723554301	0.0	0.0	1.0	0.0002169903439296	0.007052186177715	1.0
ALPLVVAGVSIWKIGAAVAGGAAALFAGGAALGYYANRP	FDIAAPIKAILNAGKEFGRALAKWI	2	1	0	9214	0.0002169903439296	0.0	0.0	1.0	0.0002169903439296	0.0001084951719648	1.0
ALPLVVAGVSIWKIGAAVAGGAAALFAGGAALGYYANRP	FDIKGVAASYLAVGTAALGGLACTTPVGAALYLGAKVCASAASIYYGAN	2	4	0	9211	0.0008679613757187	0.0	0.0	1.0	0.0002169903439296	0.0004339806878593	1.0
ALPLVVAGVSIWKIGAAVAGGAAALFAGGAALGYYANRP	FDIKGVAGSYLAMGTAILGGLSCTTPVGAAFYLGAEVCAGAAAVYYGAN	2	1	0	9214	0.0002169903439296	0.0	0.0	1.0	0.0002169903439296	0.0001084951719648	1.0
ALPLVVAGVSIWKIGAAVAGGAAALFAGGAALGYYANRP	FDVKGVAASYLAMGTAAL	2	1	0	9214	0.0002169903439296	0.0	0.0	1.0	0.0002169903439296	0.0001084951719648	1.0
ALPLVVAGVSIWKIGAAVAGGAAALFAGGAALGYYANRP	FDVKGVAASYLAMGTAALGGLACTTPVGAVLYLGAAVIYYGAN	2	2	0	9213	0.0004339806878593	0.0	0.0	1.0	0.0002169903439296	0.0002169903439296	1.0
ALPLVVAGVSIWKIGAAVAGGAAALFAGGAALGYYANRP	FDVKGVAASYLAMGTAALGGLACTTPVGAVLYLGAEVCAGAAVIYYGAN	2	66	0	9149	0.0143213626993598	0.0	0.0	1.0	0.0002169903439296	0.0071606813496799	1.0
ALPLVVAGVSIWKIGAAVAGGAAALFAGGAALGYYANRP	FDVKGVAASYLAMGTAALGGLACTTPVGAVLYLGAEVCASAAAIYYGAN	2	1	0	9214	0.0002169903439296	0.0	0.0	1.0	0.0002169903439296	0.0001084951719648	1.0
ALPLVVAGVSIWKIGAAVAGGAAALFAGGAALGYYANRP	FDVKGVAASYLAMGTAALGGLACTTPVGAVLYLVAEVCAGAAVIYYGAN	2	1	0	9214	0.0002169903439296	0.0	0.0	1.0	0.0002169903439296	0.0001084951719648	1.0
ALPLVVAGVSIWKIGAAVAGGAAALFAGGAALGYYANRP	FDVKGVAASYLAVGTAAFGGLACTTHVGAALYLGAEVCASAASIYYGAN	2	1	0	9214	0.0002169903439296	0.0	0.0	1.0	0.0002169903439296	0.0001084951719648	1.0
ALPLVVAGVSIWKIGAAVAGGAAALFAGGAALGYYANRP	FDVKGVAASYLAVGTAALEGLACTTPVGVTLYLGAEVCASAAAIYYGAN	2	1	0	9214	0.0002169903439296	0.0	0.0	1.0	0.0002169903439296	0.0001084951719648	1.0
ALPLVVAGVSIWKIGAAVAGGAAALFAGGAALGYYANRP	FDVKGVAASYLAVGTAALGGLACTTPVGVTLYLGAEVCASAAAIYYGAN	2	1	0	9214	0.0002169903439296	0.0	0.0	1.0	0.0002169903439296	0.0001084951719648	1.0
ALPLVVAGVSIWKIGAAVAGGAAALFAGGAALGYYANRP	FDWGSIWRGFKCVAGTAGTIGTGALGGSTTGGLTLPIIGHVSGGIIGGISGAGVGIASFC	2	1	0	9214	0.0002169903439296	0.0	0.0	1.0	0.0002169903439296	0.0001084951719648	1.0
ALPLVVAGVSIWKIGAAVAGGAAALFAGGAALGYYANRP	FFGPVLFTIWGTKVLVGHALSAGVAVGFAALATN	1	2	0	9214	0.0002169903439296	0.0	0.0	1.0	0.0001084951719648	0.0002169903439296	1.0
ALPLVVAGVSIWKIGAAVAGGAAALFAGGAALGYYANRP	FFGPVLFTVWGTQVLVGHALSAGATLGIAALATT	2	1	0	9214	0.0002169903439296	0.0	0.0	1.0	0.0002169903439296	0.0001084951719648	1.0
ALPLVVAGVSIWKIGAAVAGGAAALFAGGAALGYYANRP	FFPEPPIVPVIPYYGFGTLIGGAVGSLYGSFAGSGSASKF	2	3	0	9212	0.000650971031789	0.0	0.0	1.0	0.0002169903439296	0.0003254855158945	1.0
ALPLVVAGVSIWKIGAAVAGGAAALFAGGAALGYYANRP	FFPEPPIVPVIPYYVFGTLIGGAVGSLYGSFAGSGSASKF	2	3	0	9212	0.000650971031789	0.0	0.0	1.0	0.0002169903439296	0.0003254855158945	1.0
ALPLVVAGVSIWKIGAAVAGGAAALFAGGAALGYYANRP	FFPFPPTPPYPVYPIWAGSGAMIGSVVGALGAELY	2	1	0	9214	0.0002169903439296	0.0	0.0	1.0	0.0002169903439296	0.0001084951719648	1.0
ALPLVVAGVSIWKIGAAVAGGAAALFAGGAALGYYANRP	FGAGVGIALFMAAYTIGKDLRKKFG	2	1	0	9214	0.0002169903439296	0.0	0.0	1.0	0.0002169903439296	0.0001084951719648	1.0
ALPLVVAGVSIWKIGAAVAGGAAALFAGGAALGYYANRP	FGAGVGIALFMAAYTIGKDLRKKFGKSC	2	7	0	9208	0.0015189324075078	0.0	0.0	1.0	0.0002169903439296	0.0007594662037539	1.0
ALPLVVAGVSIWKIGAAVAGGAAALFAGGAALGYYANRP	FGAGVGIALFMAGYTIGKDLRKKFGKSC	2	1	0	9214	0.0002169903439296	0.0	0.0	1.0	0.0002169903439296	0.0001084951719648	1.0
ALPLVVAGVSIWKIGAAVAGGAAALFAGGAALGYYANRP	FGDMLSGLLGGLAPSPTLDQLNGKWPIRHPSKPCSPYGIGGTPNSCNGI	2	1	0	9214	0.0002169903439296	0.0	0.0	1.0	0.0002169903439296	0.0001084951719648	1.0
ALPLVVAGVSIWKIGAAVAGGAAALFAGGAALGYYANRP	FGGLFLGGAISAFDGGGVTLEQLNGIDRSTPKSCSPYGTGGTPNSCNF	2	1	0	9214	0.0002169903439296	0.0	0.0	1.0	0.0002169903439296	0.0001084951719648	1.0
ALPLVVAGVSIWKIGAAVAGGAAALFAGGAALGYYANRP	FGGWGDMIAGLLGGLAPSPTLDQLNGKWPIIHFSKPCGLYGIGGTPNSCNGI	2	1	0	9214	0.0002169903439296	0.0	0.0	1.0	0.0002169903439296	0.0001084951719648	1.0
ALPLVVAGVSIWKIGAAVAGGAAALFAGGAALGYYANRP	FGGWGDMIAGLLGGLAPSPTLDQLNGKWPIIHFSKPCGPYGIGGTPNSCNGI	2	6	0	9209	0.0013019420635781	0.0	0.0	1.0	0.0002169903439296	0.000650971031789	1.0
ALPLVVAGVSIWKIGAAVAGGAAALFAGGAALGYYANRP	FGGWGDMISGLLGGLAPSPTLDQLNGKWPIIHFSKPCGPYGIGGTPNSCNGI	2	1	0	9214	0.0002169903439296	0.0	0.0	1.0	0.0002169903439296	0.0001084951719648	1.0
ALPLVVAGVSIWKIGAAVAGGAAALFAGGAALGYYANRP	FGGWGDMISGLLGGLAPSPTLDQLNGKWPIIHFSKPCGPYGIGGTPNSCNGIYYEGKIWESNC	2	1	0	9214	0.0002169903439296	0.0	0.0	1.0	0.0002169903439296	0.0001084951719648	1.0
ALPLVVAGVSIWKIGAAVAGGAAALFAGGAALGYYANRP	FGGWGDMISGLLGGLAPSPTLDQLNGKWSIIHLSKPCSPYGIGGTPNSYNGI	2	1	0	9214	0.0002169903439296	0.0	0.0	1.0	0.0002169903439296	0.0001084951719648	1.0
ALPLVVAGVSIWKIGAAVAGGAAALFAGGAALGYYANRP	FGGWGDMLSALLGGLALSPTLDQLNGKWPIIHFSKPCGSYGIGGTPNSCNGI	2	1	0	9214	0.0002169903439296	0.0	0.0	1.0	0.0002169903439296	0.0001084951719648	1.0
ALPLVVAGVSIWKIGAAVAGGAAALFAGGAALGYYANRP	FGGWGDMLSALLGGLALSPTLDQLNGKWPIIHPSKPCSPYGIGGTPNSCNGI	2	1	0	9214	0.0002169903439296	0.0	0.0	1.0	0.0002169903439296	0.0001084951719648	1.0
ALPLVVAGVSIWKIGAAVAGGAAALFAGGAALGYYANRP	FGGWGDMLSGLLGGLAPSPTLDQLNGKWPIRHPSKPCSPYGIGGTPNSCNGI	2	3	0	9212	0.000650971031789	0.0	0.0	1.0	0.0002169903439296	0.0003254855158945	1.0
ALPLVVAGVSIWKIGAAVAGGAAALFAGGAALGYYANRP	FGGWGDMVAGLLGGLAPSPTLDQLNGKWPIIHFSKPCGPYGIGGTPNSCNGI	2	1	0	9214	0.0002169903439296	0.0	0.0	1.0	0.0002169903439296	0.0001084951719648	1.0
ALPLVVAGVSIWKIGAAVAGGAAALFAGGAALGYYANRP	FGGWGYMLSALLGGLALSPTLNQLNGKWPIIHLSKPCSPYGIGGTPSSCNGI	2	1	0	9214	0.0002169903439296	0.0	0.0	1.0	0.0002169903439296	0.0001084951719648	1.0
ALPLVVAGVSIWKIGAAVAGGAAALFAGGAALGYYANRP	FGIGVGIALFMAAYTIGKDLRKKFG	2	2	0	9213	0.0004339806878593	0.0	0.0	1.0	0.0002169903439296	0.0002169903439296	1.0
ALPLVVAGVSIWKIGAAVAGGAAALFAGGAALGYYANRP	FGLAEAVGIAGLLNAAVQIFNAGYKFGSDFARRGR	2	3	0	9212	0.000650971031789	0.0	0.0	1.0	0.0002169903439296	0.0003254855158945	1.0
ALPLVVAGVSIWKIGAAVAGGAAALFAGGAALGYYANRP	FGLAEAVGIAGVLNAAVQIFNAGYKFGSDFARRGR	1	4	0	9212	0.0004339806878593	0.0	0.0	1.0	0.0001084951719648	0.0004339806878593	1.0
ALPLVVAGVSIWKIGAAVAGGAAALFAGGAALGYYANRP	FGLAEAVGIAGVLNAAVQIFNAGYKFGSDLARRGR	1	3	0	9213	0.0003254855158945	0.0	0.0	1.0	0.0001084951719648	0.0003254855158945	1.0
ALPLVVAGVSIWKIGAAVAGGAAALFAGGAALGYYANRP	FGLAEAVGIAGVLNAAVQIFNSGYKFGSDFARRGR	2	1	0	9214	0.0002169903439296	0.0	0.0	1.0	0.0002169903439296	0.0001084951719648	1.0
ALPLVVAGVSIWKIGAAVAGGAAALFAGGAALGYYANRP	FGLAEAVGIAGVLNAAVQIFSAGYKFGSDLARRGR	2	1	0	9214	0.0002169903439296	0.0	0.0	1.0	0.0002169903439296	0.0001084951719648	1.0
ALPLVVAGVSIWKIGAAVAGGAAALFAGGAALGYYANRP	FGLAEAVRIVGVLNAAVQIFNAGYTFGSDLARRGR	2	14	0	9201	0.0030378648150157	0.0	0.0	1.0	0.0002169903439296	0.0015189324075078	1.0
ALPLVVAGVSIWKIGAAVAGGAAALFAGGAALGYYANRP	FGLGAGIALFMAAYTIGKDLRKKFG	2	3	0	9212	0.000650971031789	0.0	0.0	1.0	0.0002169903439296	0.0003254855158945	1.0
ALPLVVAGVSIWKIGAAVAGGAAALFAGGAALGYYANRP	FGLGVGIALFMAGYTIGKDLRKKFGKSC	2	1	0	9214	0.0002169903439296	0.0	0.0	1.0	0.0002169903439296	0.0001084951719648	1.0
ALPLVVAGVSIWKIGAAVAGGAAALFAGGAALGYYANRP	FGLTEAVGIAGVLNAAVQIFNAGYKFGSDLARRGR	2	4	0	9211	0.0008679613757187	0.0	0.0	1.0	0.0002169903439296	0.0004339806878593	1.0
ALPLVVAGVSIWKIGAAVAGGAAALFAGGAALGYYANRP	FGLVEAVGIAGVLNAAVQIFNAGYKFGSDFARRGR	2	1	0	9214	0.0002169903439296	0.0	0.0	1.0	0.0002169903439296	0.0001084951719648	1.0
ALPLVVAGVSIWKIGAAVAGGAAALFAGGAALGYYANRP	FGPFVPDPPIPYPNPILSGAIGALTGAIGYIGFGG	2	2	0	9213	0.0004339806878593	0.0	0.0	1.0	0.0002169903439296	0.0002169903439296	1.0
ALPLVVAGVSIWKIGAAVAGGAAALFAGGAALGYYANRP	FGPFVPDPPIPYPNPILSGAIGALTGAVGYIGFGG	2	4	0	9211	0.0008679613757187	0.0	0.0	1.0	0.0002169903439296	0.0004339806878593	1.0
ALPLVVAGVSIWKIGAAVAGGAAALFAGGAALGYYANRP	FGVGIGIVAAAAGIVALT	2	5	0	9210	0.0010849517196484	0.0	0.0	1.0	0.0002169903439296	0.0005424758598242	1.0
ALPLVVAGVSIWKIGAAVAGGAAALFAGGAALGYYANRP	FGVGVGIALFMAAYTIGKDIRKKFG	2	4	0	9211	0.0008679613757187	0.0	0.0	1.0	0.0002169903439296	0.0004339806878593	1.0
ALPLVVAGVSIWKIGAAVAGGAAALFAGGAALGYYANRP	FGVGVGIALFMAAYTIGKDLRKKFAKSC	2	4	0	9211	0.0008679613757187	0.0	0.0	1.0	0.0002169903439296	0.0004339806878593	1.0
ALPLVVAGVSIWKIGAAVAGGAAALFAGGAALGYYANRP	FGVGVGIALFMAAYTIGKDLRKKFG	2	17	0	9198	0.0036888358468048	0.0	0.0	1.0	0.0002169903439296	0.0018444179234024	1.0
ALPLVVAGVSIWKIGAAVAGGAAALFAGGAALGYYANRP	FGVGVGIALFMAAYTIGKDLRKKFGKSC	2	2	0	9213	0.0004339806878593	0.0	0.0	1.0	0.0002169903439296	0.0002169903439296	1.0
ALPLVVAGVSIWKIGAAVAGGAAALFAGGAALGYYANRP	FGVGVGIALFMAAYTIGKDLRKKFGSGIYVSTRFSMREINIVTIKISSKYTEIHPIYQDEVDFLYI	2	1	0	9214	0.0002169903439296	0.0	0.0	1.0	0.0002169903439296	0.0001084951719648	1.0
ALPLVVAGVSIWKIGAAVAGGAAALFAGGAALGYYANRP	FGVGVGIALFMAAYTIGKNLRKKFG	2	2	0	9213	0.0004339806878593	0.0	0.0	1.0	0.0002169903439296	0.0002169903439296	1.0
ALPLVVAGVSIWKIGAAVAGGAAALFAGGAALGYYANRP	FGVGVGIALFMAGYAIGKDLRKKFGKSC	2	100	0	9115	0.0216990343929695	0.0	0.0	1.0	0.0002169903439296	0.0108495171964847	1.0
ALPLVVAGVSIWKIGAAVAGGAAALFAGGAALGYYANRP	FGVGVGIALFMAGYTIGKDLRKKFG	2	20	0	9195	0.0043398068785939	0.0	0.0	1.0	0.0002169903439296	0.0021699034392969	1.0
ALPLVVAGVSIWKIGAAVAGGAAALFAGGAALGYYANRP	FGVGVGIALFMAGYTIGKDLRKKFGKLC	2	1	0	9214	0.0002169903439296	0.0	0.0	1.0	0.0002169903439296	0.0001084951719648	1.0
ALPLVVAGVSIWKIGAAVAGGAAALFAGGAALGYYANRP	FGVGVGIALFMAGYTIGKDLRKKFGKSC	2	2616	0	6599	0.5676467397200825	0.0	0.0	1.0	0.0002169903439296	0.2838233698600412	1.0
ALPLVVAGVSIWKIGAAVAGGAAALFAGGAALGYYANRP	FGVGVGIALFMAGYTTGKDLRKKFGKSC	2	2	0	9213	0.0004339806878593	0.0	0.0	1.0	0.0002169903439296	0.0002169903439296	1.0
ALPLVVAGVSIWKIGAAVAGGAAALFAGGAALGYYANRP	FGVGVGITLFMAGYTIGKDLRKKFGKSC	2	1	0	9214	0.0002169903439296	0.0	0.0	1.0	0.0002169903439296	0.0001084951719648	1.0
ALPLVVAGVSIWKIGAAVAGGAAALFAGGAALGYYANRP	FGVGVIIALFMAGYTIGKDLRKKFGKSC	2	1	0	9214	0.0002169903439296	0.0	0.0	1.0	0.0002169903439296	0.0001084951719648	1.0
ALPLVVAGVSIWKIGAAVAGGAAALFAGGAALGYYANRP	FGVGVSIALFMAGYTIGKDLRKKFGKSC	2	51	0	9164	0.0110665075404144	0.0	0.0	1.0	0.0002169903439296	0.0055332537702072	1.0
ALPLVVAGVSIWKIGAAVAGGAAALFAGGAALGYYANRP	FGWDSIWRGFKCVAGTAGTIGTGALGGSATGGLTLPIIGHVSGGIIGGISGAGVGIASFC	2	10	0	9205	0.0021699034392969	0.0	0.0	1.0	0.0002169903439296	0.0010849517196484	1.0
ALPLVVAGVSIWKIGAAVAGGAAALFAGGAALGYYANRP	FGWGAALAGLFGGLAASPTLEDLNGKKLPKPSSCSLYGIGGTPNACNF	2	1	0	9214	0.0002169903439296	0.0	0.0	1.0	0.0002169903439296	0.0001084951719648	1.0
ALPLVVAGVSIWKIGAAVAGGAAALFAGGAALGYYANRP	FGWGNFFGSVLGALDGGGPTLDQLNEGATRNFRACSCSPSGTGGTPNSCNFC	2	1	0	9214	0.0002169903439296	0.0	0.0	1.0	0.0002169903439296	0.0001084951719648	1.0
ALPLVVAGVSIWKIGAAVAGGAAALFAGGAALGYYANRP	FGWGNFFGSVLGALDGGGPTLDQLNGGATRNFRACSCSPSGTGGTPNSCNFC	2	21	0	9194	0.0045567972225235	0.0	0.0	1.0	0.0002169903439296	0.0022783986112617	1.0
ALPLVVAGVSIWKIGAAVAGGAAALFAGGAALGYYANRP	FGWGNFFGSVLGSLDGGGPTLDQLNGGATRNFRACSCSPSGTGGTPNSCNFC	2	1	0	9214	0.0002169903439296	0.0	0.0	1.0	0.0002169903439296	0.0001084951719648	1.0
ALPLVVAGVSIWKIGAAVAGGAAALFAGGAALGYYANRP	FGWGNFFGSVLGTLDGGEPTLDQLNGGATRNFRACSCSPSGTGGTPNSCNFC	2	1	0	9214	0.0002169903439296	0.0	0.0	1.0	0.0002169903439296	0.0001084951719648	1.0
ALPLVVAGVSIWKIGAAVAGGAAALFAGGAALGYYANRP	FGWGNFFGSVLGTLDGGGPTLDQLNGGATRNFRACSCSPSGTGGTPNSCNFC	2	1	0	9214	0.0002169903439296	0.0	0.0	1.0	0.0002169903439296	0.0001084951719648	1.0
ALPLVVAGVSIWKIGAAVAGGAAALFAGGAALGYYANRP	FGWGSIWRGFKCVAGTAGTIGTGALGGSATGGLTLPIIGHVSGGIIGGISGAGVGIASFC	2	14	0	9201	0.0030378648150157	0.0	0.0	1.0	0.0002169903439296	0.0015189324075078	1.0
ALPLVVAGVSIWKIGAAVAGGAAALFAGGAALGYYANRP	FGWGSIWRGFKCVAGTAGTIGTGALGGSTTGGLTLPIIGHVSGGIIGGISGAGVGIASFC	2	4	0	9211	0.0008679613757187	0.0	0.0	1.0	0.0002169903439296	0.0004339806878593	1.0
ALPLVVAGVSIWKIGAAVAGGAAALFAGGAALGYYANRP	FGYTWQCSDGKVSARHWFRKTAEDNMKAYEKISGATCAIFHA	2	15	0	9200	0.0032548551589454	0.0	0.0	1.0	0.0002169903439296	0.0016274275794727	1.0
ALPLVVAGVSIWKIGAAVAGGAAALFAGGAALGYYANRP	FIPAVIAGIATWKIAATAVSSIGLVFAAGAGLGYLANRP	2	2	0	9213	0.0004339806878593	0.0	0.0	1.0	0.0002169903439296	0.0002169903439296	1.0
ALPLVVAGVSIWKIGAAVAGGAAALFAGGAALGYYANRP	FIPAVIAGIATWKIATAAVSSIGLVFAAGAGLGYLANRP	2	1	0	9214	0.0002169903439296	0.0	0.0	1.0	0.0002169903439296	0.0001084951719648	1.0
ALPLVVAGVSIWKIGAAVAGGAAALFAGGAALGYYANRP	FIPAVIAGVATWKIAAAAVGSVGLVFAAGAGLGYLANRP	2	2	0	9213	0.0004339806878593	0.0	0.0	1.0	0.0002169903439296	0.0002169903439296	1.0
ALPLVVAGVSIWKIGAAVAGGAAALFAGGAALGYYANRP	FIPAVIAGVATWKIAATAVSSIGLVFAAGAGLGYLANRP	2	6	0	9209	0.0013019420635781	0.0	0.0	1.0	0.0002169903439296	0.000650971031789	1.0
ALPLVVAGVSIWKIGAAVAGGAAALFAGGAALGYYANRP	FIPAVIAGVATWKIATAAVGSVGLVFAAGAGLGYLANRP	2	3	0	9212	0.000650971031789	0.0	0.0	1.0	0.0002169903439296	0.0003254855158945	1.0
ALPLVVAGVSIWKIGAAVAGGAAALFAGGAALGYYANRP	FIPAVIAGVATWKIATAAVSSVGLVFAAGAGLGYLANRP	2	1	0	9214	0.0002169903439296	0.0	0.0	1.0	0.0002169903439296	0.0001084951719648	1.0
ALPLVVAGVSIWKIGAAVAGGAAALFAGGAALGYYANRP	FIPAVIAGVATWKIATTAVSSIGLVFAAGAGLGYLANRP	2	2	0	9213	0.0004339806878593	0.0	0.0	1.0	0.0002169903439296	0.0002169903439296	1.0
ALPLVVAGVSIWKIGAAVAGGAAALFAGGAALGYYANRP	FIPAVIAGVATWKIATVAVGSIGLVFAAGAGLRYLANRP	2	3	0	9212	0.000650971031789	0.0	0.0	1.0	0.0002169903439296	0.0003254855158945	1.0
ALPLVVAGVSIWKIGAAVAGGAAALFAGGAALGYYANRP	FIPAVIAGVATWKIATVAVGSVGLVFAAGADLGYLANRP	2	1	0	9214	0.0002169903439296	0.0	0.0	1.0	0.0002169903439296	0.0001084951719648	1.0
ALPLVVAGVSIWKIGAAVAGGAAALFAGGAALGYYANRP	FIPAVVAGVATWKIATAAVGSIGLVFAAGAGLGYLANRP	2	3	0	9212	0.000650971031789	0.0	0.0	1.0	0.0002169903439296	0.0003254855158945	1.0
ALPLVVAGVSIWKIGAAVAGGAAALFAGGAALGYYANRP	FIPAVVAGVATWKIATAAVGSIGLVFAAGVGLGYLANRP	2	3	0	9212	0.000650971031789	0.0	0.0	1.0	0.0002169903439296	0.0003254855158945	1.0
ALPLVVAGVSIWKIGAAVAGGAAALFAGGAALGYYANRP	FIVTTSTAIAWGVLGVAAYMYGRYLGSRR	2	9	0	9206	0.0019529130953672	0.0	0.0	1.0	0.0002169903439296	0.0009764565476836	1.0
ALPLVVAGVSIWKIGAAVAGGAAALFAGGAALGYYANRP	FIVTTSTAIAWGVLGVASYMYGRYLGSRR	2	10	0	9205	0.0021699034392969	0.0	0.0	1.0	0.0002169903439296	0.0010849517196484	1.0
ALPLVVAGVSIWKIGAAVAGGAAALFAGGAALGYYANRP	FNPLKAIGDAAHDFAKGFHRGW	2	2	0	9213	0.0004339806878593	0.0	0.0	1.0	0.0002169903439296	0.0002169903439296	1.0
ALPLVVAGVSIWKIGAAVAGGAAALFAGGAALGYYANRP	FPWGTLFSGAIDAMDGGGQTLDQLNGKWPKRNPPRPCTPFGTGGTPNACNGL	2	2	0	9213	0.0004339806878593	0.0	0.0	1.0	0.0002169903439296	0.0002169903439296	1.0
ALPLVVAGVSIWKIGAAVAGGAAALFAGGAALGYYANRP	FSAYQAGYATGRAIAIAAVAATFAAL	2	2	0	9213	0.0004339806878593	0.0	0.0	1.0	0.0002169903439296	0.0002169903439296	1.0
ALPLVVAGVSIWKIGAAVAGGAAALFAGGAALGYYANRP	FSDCATGILGTGGLGAVGGPWGIVGGAMVGAAAFCF	2	1	0	9214	0.0002169903439296	0.0	0.0	1.0	0.0002169903439296	0.0001084951719648	1.0
ALPLVVAGVSIWKIGAAVAGGAAALFAGGAALGYYANRP	FSDRDCVNAIFGTAITTAGAGFVGGMATFGVTSLPGAFVGFHVGAIAGGLVCVGGKIGSKFG	2	1	0	9214	0.0002169903439296	0.0	0.0	1.0	0.0002169903439296	0.0001084951719648	1.0
ALPLVVAGVSIWKIGAAVAGGAAALFAGGAALGYYANRP	FSHRGGEWNYGGHHDPNNWGAYSNYYHGSRYHWAYVGSNGRDNQKIVYKGAHVAAYAFVNTDFGEQVTFDAGW	2	2	0	9213	0.0004339806878593	0.0	0.0	1.0	0.0002169903439296	0.0002169903439296	1.0
ALPLVVAGVSIWKIGAAVAGGAAALFAGGAALGYYANRP	FSHRGGEWNYGGHHDPNNWGAYSNYYHGSRYHWAYVGSSGRKNEKTVYAGEHSAAYAFVNTNFGEQVTFDAGW	2	1	0	9214	0.0002169903439296	0.0	0.0	1.0	0.0002169903439296	0.0001084951719648	1.0
ALPLVVAGVSIWKIGAAVAGGAAALFAGGAALGYYANRP	FSILRWPVATAINIAFNDVLGGGAISLVRNYIRNYGLRRVTSAIAGAAARYVGVRVANRVAGFALSAINGFAAWMSIGDAITTIWANNDVNRRDPNLNALW	2	1	0	9214	0.0002169903439296	0.0	0.0	1.0	0.0002169903439296	0.0001084951719648	1.0
ALPLVVAGVSIWKIGAAVAGGAAALFAGGAALGYYANRP	FSILRWPVATAINIAFNGVLGGGAISLVRNYIRNYGLGRVTSAIAGAAARYVGVRVANRVAGFALSAINGFAAWMSIGDAITTIWANNDVNRRDPNLNALW	2	51	0	9164	0.0110665075404144	0.0	0.0	1.0	0.0002169903439296	0.0055332537702072	1.0
ALPLVVAGVSIWKIGAAVAGGAAALFAGGAALGYYANRP	FSILRWPVATAINIAFNGVLGGGAISLVRNYIRNYGLGRVTSAIAGAAARYVGVRVANRVAGFALSAINGFAAWMSIGNAITTIWANNDVNRRDPNLNALW	2	1	0	9214	0.0002169903439296	0.0	0.0	1.0	0.0002169903439296	0.0001084951719648	1.0
ALPLVVAGVSIWKIGAAVAGGAAALFAGGAALGYYANRP	FSILRWPVATAINIAFNGVLGGGAISLVRNYIRNYGLGRVTSAIAGAAARYVGVRVANRVAGFALSAINGFVAWMSIGDAITTIWANNDVNRRDPNLNAWW	2	7	0	9208	0.0015189324075078	0.0	0.0	1.0	0.0002169903439296	0.0007594662037539	1.0
ALPLVVAGVSIWKIGAAVAGGAAALFAGGAALGYYANRP	FSILRWPVATAINIAFNGVLGGGAISLVRNYIRNYGLGRVTSAIAGVAARYVGVRVANRVAGFALSAINGFAAWMSIGDAITTIWANNDVNRRDPNLNALW	2	1	0	9214	0.0002169903439296	0.0	0.0	1.0	0.0002169903439296	0.0001084951719648	1.0
ALPLVVAGVSIWKIGAAVAGGAAALFAGGAALGYYANRP	FSILRWPVATAINIAFNGVLGGGAISLVRNYIRNYGLRRVTSAIAGAAARYVGVRVANRVAGFALSAINGFAAWMSIGDAITTIWANNDVNRRDPNLNALW	2	276	0	8939	0.0598893349245958	0.0	0.0	1.0	0.0002169903439296	0.0299446674622979	1.0
ALPLVVAGVSIWKIGAAVAGGAAALFAGGAALGYYANRP	FSILRWPVATAINIAFNGVLGGGAISLVRNYIRNYGLRRVTSAIAGAAARYVGVRVANRVAGFALSAINGFAAWMSIGDAITTIWANNDVNRRDPNSNALW	2	2	0	9213	0.0004339806878593	0.0	0.0	1.0	0.0002169903439296	0.0002169903439296	1.0
ALPLVVAGVSIWKIGAAVAGGAAALFAGGAALGYYANRP	FSILRWPVATAINIAFNGVLGGGAISLVRNYIRNYGLRRVTSAIAGAAARYVGVRVANRVAGFALSAINGFAAWMSIGDAITTIWGNNDVNRRDPNLNALW	2	3	0	9212	0.000650971031789	0.0	0.0	1.0	0.0002169903439296	0.0003254855158945	1.0
ALPLVVAGVSIWKIGAAVAGGAAALFAGGAALGYYANRP	FSILRWPVATAINIAFNGVLGGGAISLVRNYIRNYGLRRVTSAIAGAAARYVGVRVANRVAGFALSAINGFAAWNVNWRCYYNNLGQQ	2	1	0	9214	0.0002169903439296	0.0	0.0	1.0	0.0002169903439296	0.0001084951719648	1.0
ALPLVVAGVSIWKIGAAVAGGAAALFAGGAALGYYANRP	FSILRWPVATAINIAFNGVLGGGAISLVRNYIRNYGLRRVTSAIAGAAARYVGVRVANRVAGFALSAINGIAAWMSIGDAITTIWANNDVNRRDPNLNALW	2	2	0	9213	0.0004339806878593	0.0	0.0	1.0	0.0002169903439296	0.0002169903439296	1.0
ALPLVVAGVSIWKIGAAVAGGAAALFAGGAALGYYANRP	FSILRWPVATAINIAFNGVLGGGAISLVRNYIRNYGLRRVTSAIAGVAARYVGVRVANRVAGFALSAINGFAAWMSIGDAITTIWANNDVNRRDPNLNALW	2	33	0	9182	0.0071606813496799	0.0	0.0	1.0	0.0002169903439296	0.0035803406748399	1.0
ALPLVVAGVSIWKIGAAVAGGAAALFAGGAALGYYANRP	FSILRWPVATAINIAFNGVLGVGAISLVRNYIRNYGLRRVTSAIAGAAARYVGVRVANRVAGFALSAINGFAAWMSIGDAITTIWANNDVNRRDPNLNALW	2	1	0	9214	0.0002169903439296	0.0	0.0	1.0	0.0002169903439296	0.0001084951719648	1.0
ALPLVVAGVSIWKIGAAVAGGAAALFAGGAALGYYANRP	FSIPRWPVATAINIAFNDVLGGGAISLVRNYIRNYGLRRVTSAIAGAAARYVGVRVANRVAGFALSAINGFAAWMSIGDAITTIWANNDVNRRDPNLNALW	2	158	0	9057	0.0342844743408918	0.0	0.0	1.0	0.0002169903439296	0.0171422371704459	1.0
ALPLVVAGVSIWKIGAAVAGGAAALFAGGAALGYYANRP	FSIPRWPVATAINIAFNDVLGGGAISLVRNYIRNYGLRRVTSAIAGAAARYVGVRVANRVAGFALSAINGFAAWMSIGNAITTIWANNDVNRRDPNLNALW	2	28	0	9187	0.0060757296300314	0.0	0.0	1.0	0.0002169903439296	0.0030378648150157	1.0
ALPLVVAGVSIWKIGAAVAGGAAALFAGGAALGYYANRP	FSIPRWPVATAINIAFNDVLGGGAISLVRNYIRNYGLRRVTSAIAGAAARYVGVRVANRVAGFAQSAINGFAAWMSIGDAITTIWANNDVNRRDPNLNALW	2	2	0	9213	0.0004339806878593	0.0	0.0	1.0	0.0002169903439296	0.0002169903439296	1.0
ALPLVVAGVSIWKIGAAVAGGAAALFAGGAALGYYANRP	FSIPRWPVATAINIAFNDVLGGGAISLVRNYIRNYGLRRVTSAIAGAASRYVGVRVANRVAGFALSAINGFAAWMSIGDAITTIWANNDVNRRDPNLNALW	2	1	0	9214	0.0002169903439296	0.0	0.0	1.0	0.0002169903439296	0.0001084951719648	1.0
ALPLVVAGVSIWKIGAAVAGGAAALFAGGAALGYYANRP	FSIPRWPVATAINIAFNGVLGGEEQSV	2	2	0	9213	0.0004339806878593	0.0	0.0	1.0	0.0002169903439296	0.0002169903439296	1.0
ALPLVVAGVSIWKIGAAVAGGAAALFAGGAALGYYANRP	FSIPRWPVATAINIAFNGVLGGGAISLVRNYIRNYGLGRVTSAIAGAAARYVGVRVANRVAGFALSAINGFAAWMSIGDAITTIWANNDVNRRDPNLNALW	2	43	0	9172	0.0093305847889768	0.0	0.0	1.0	0.0002169903439296	0.0046652923944884	1.0
ALPLVVAGVSIWKIGAAVAGGAAALFAGGAALGYYANRP	FSIPRWPVATAINIAFNGVLGGGAISLVRNYIRNYGLGRVTSAIAGAAARYVGVRVANRVAGFALSAINGFAAWMSIGDAITTIWSNNDVNRRDPNLNALW	2	1	0	9214	0.0002169903439296	0.0	0.0	1.0	0.0002169903439296	0.0001084951719648	1.0
ALPLVVAGVSIWKIGAAVAGGAAALFAGGAALGYYANRP	FSIPRWPVATAINIAFNGVLGGGAISLVRNYIRNYGLRLVTSAIAGAAARYVGVRVANRVAGFALSAINGFAAWMSIGNAITTIWANNDVNRRDPNLNALW	2	3	0	9212	0.000650971031789	0.0	0.0	1.0	0.0002169903439296	0.0003254855158945	1.0
ALPLVVAGVSIWKIGAAVAGGAAALFAGGAALGYYANRP	FSIPRWPVATAINIAFNGVLGGGAISLVRNYIRNYGLRRVTSAIAGAAARYVGVRVANRVAGFALPAINGFAAWMSIGDAITTIWANNDVNRRDPNLNALW	2	118	0	9097	0.025604860583704	0.0	0.0	1.0	0.0002169903439296	0.012802430291852	1.0
ALPLVVAGVSIWKIGAAVAGGAAALFAGGAALGYYANRP	FSIPRWPVATAINIAFNGVLGGGAISLVRNYIRNYGLRRVTSAIAGAAARYVGVRVANRVAGFALSAINGFAAWMSIGDAITTIWANNDVNRRDPNLNALW	2	463	0	8752	0.1004665292394488	0.0	0.0	1.0	0.0002169903439296	0.0502332646197244	1.0
ALPLVVAGVSIWKIGAAVAGGAAALFAGGAALGYYANRP	FSIPRWPVATAINIAFNGVLGGGAISLVRNYIRNYGLRRVTSAIAGAAARYVGVRVANRVAGFALSAINGFAAWMSIGDAITTIWANNDVNRRDSNLNALW	2	1	0	9214	0.0002169903439296	0.0	0.0	1.0	0.0002169903439296	0.0001084951719648	1.0
ALPLVVAGVSIWKIGAAVAGGAAALFAGGAALGYYANRP	FSIPRWPVATAINIAFNGVLGGGAISLVRNYIRNYGLRRVTSAIAGAAARYVGVRVANRVAGFALSAINGFAAWMSIGNAITTIWANNDVNRRDPNLNALW	2	441	0	8774	0.0956927416729955	0.0	0.0	1.0	0.0002169903439296	0.0478463708364977	1.0
ALPLVVAGVSIWKIGAAVAGGAAALFAGGAALGYYANRP	FSIPRWPVATAINIAFNGVLGGGAISLVRNYIRNYGLRRVTSAIAGAAARYVGVRVANRVAGFSLSAINGFAAWMSIGDAITTIWANNDVNRRDPNLNALW	2	1	0	9214	0.0002169903439296	0.0	0.0	1.0	0.0002169903439296	0.0001084951719648	1.0
ALPLVVAGVSIWKIGAAVAGGAAALFAGGAALGYYANRP	FSIPRWPVATAINIAFNGVLGGGAISLVRNYIRNYGLRRVTSAIAGAAARYVGVRVTSAIAGAAARYVGVRVANRVAGFALSAINGFAAWMSIGDAITTIWANNDVNRRDPNLNALW	2	1	0	9214	0.0002169903439296	0.0	0.0	1.0	0.0002169903439296	0.0001084951719648	1.0
ALPLVVAGVSIWKIGAAVAGGAAALFAGGAALGYYANRP	FSIPRWPVATAINIAFNGVLGGGAISLVRNYIRNYGLRRVTSAIAGAATRYVGVRVANRVAGFALSAINGFAAWMSIGDAITTIWANNDVNRRDPNLNALW	2	62	0	9153	0.013453401323641	0.0	0.0	1.0	0.0002169903439296	0.0067267006618205	1.0
ALPLVVAGVSIWKIGAAVAGGAAALFAGGAALGYYANRP	FSIPRWPVATAINIAFNGVLGGGAISLVRNYIRNYGLRRVTSAIAGAATRYVGVRVANRVAGFALSAINGFAAWMSIGNAITTIWANNDVNRRDPNLNALW	2	1	0	9214	0.0002169903439296	0.0	0.0	1.0	0.0002169903439296	0.0001084951719648	1.0
ALPLVVAGVSIWKIGAAVAGGAAALFAGGAALGYYANRP	FSIPRWPVATAINIAFNGVLGGGAISLVRNYIRNYGLRRVTSAIAGSAARYVGVRVANRVAGFALSAINGFAAWMSIGDAITTIWANNDVNRRDPNLNALW	2	3	0	9212	0.000650971031789	0.0	0.0	1.0	0.0002169903439296	0.0003254855158945	1.0
ALPLVVAGVSIWKIGAAVAGGAAALFAGGAALGYYANRP	FSIPRWPVATAINIAFNGVLGGGAISLVRNYIRNYGLRRVTSAIAGVAARYVGVRVANRVAGFALSAINGFAAWMSIGDAITTIWANNDVNRRDPNLNALW	2	4	0	9211	0.0008679613757187	0.0	0.0	1.0	0.0002169903439296	0.0004339806878593	1.0
ALPLVVAGVSIWKIGAAVAGGAAALFAGGAALGYYANRP	FSIPRWPVATAINIAFNGVLGGGAISLVRNYIRNYGLRRVTSAIAGVAARYVGVRVANRVAGFALSAINGFAAWMSIGDAITTIWVNNDVNRRDPNLNALW	2	1	0	9214	0.0002169903439296	0.0	0.0	1.0	0.0002169903439296	0.0001084951719648	1.0
ALPLVVAGVSIWKIGAAVAGGAAALFAGGAALGYYANRP	FSIPRWPVATAINIAFNGVLGGGAISLVRNYIRNYGLRRVTSAIAGVAARYVGVRVANRVAGFALSAINGFAAWMSIGDAITTVWANNDVNRRDPNLNALW	2	2	0	9213	0.0004339806878593	0.0	0.0	1.0	0.0002169903439296	0.0002169903439296	1.0
ALPLVVAGVSIWKIGAAVAGGAAALFAGGAALGYYANRP	FSIPRWPVATAINIAFNGVLGGGAISLVRNYIRNYSLRRVTSAIAGAAARYVGVRVANRVAGFALSAINGFAAWMSIGDAITTIWANNDVNRRDPNLNALW	2	8	0	9207	0.0017359227514375	0.0	0.0	1.0	0.0002169903439296	0.0008679613757187	1.0
ALPLVVAGVSIWKIGAAVAGGAAALFAGGAALGYYANRP	FSIPRWPVATAINIAFNGVLGGGAISLVRNYIRNYSLRRVTSAIAGAAARYVGVRVANRVAGFALSAINGFAAWMSIGNAITTIWANNDVNRRDPNLNALW	2	1	0	9214	0.0002169903439296	0.0	0.0	1.0	0.0002169903439296	0.0001084951719648	1.0
ALPLVVAGVSIWKIGAAVAGGAAALFAGGAALGYYANRP	FSIPRWPVATAINIAFNGVLGVGAISLVRNYIRNYGLRRVTSAIAGAAARYVGVRVANRVAGFALSAINGFAAWMSIGDAITTIWANNDVNRRDPNLNALW	2	80	0	9135	0.0173592275143756	0.0	0.0	1.0	0.0002169903439296	0.0086796137571878	1.0
ALPLVVAGVSIWKIGAAVAGGAAALFAGGAALGYYANRP	FSIPRWPVAVAINIAFNGVLGGGAISLVKNYVRKHDLRWVTSAVAGAAARYVGVRVANRVAGFATSAINGFAAWMSIGDAITTIWANNDINRRDPNLNALW	2	4	0	9211	0.0008679613757187	0.0	0.0	1.0	0.0002169903439296	0.0004339806878593	1.0
ALPLVVAGVSIWKIGAAVAGGAAALFAGGAALGYYANRP	FSIPRWPVAVAINIAFNGVLGGGAISLVKNYVRKHGLRWVTSAVAGAAARYVGVRVANRVAGFATSAINGFAAWMSIGDAITTIWANNDINRRDPNLNALC	2	1	0	9214	0.0002169903439296	0.0	0.0	1.0	0.0002169903439296	0.0001084951719648	1.0
ALPLVVAGVSIWKIGAAVAGGAAALFAGGAALGYYANRP	FSIPRWPVAVAINIAFNGVLGGGAISLVKNYVRKHGLRWVTSAVAGAAARYVGVRVANRVAGFATSAINGFAAWMSIGDAITTIWANNDINRRDPNLNALW	2	16	0	9199	0.0034718455028751	0.0	0.0	1.0	0.0002169903439296	0.0017359227514375	1.0
ALPLVVAGVSIWKIGAAVAGGAAALFAGGAALGYYANRP	FSIPRWSVATAINIAFNGVLGGGAISLVRNYIRNYGLRRVTSAIAGAAARYVGVRVANRVAGFALSAINGFAAWMSIGNAITTIWANNDVNRRDPNLNALW	2	2	0	9213	0.0004339806878593	0.0	0.0	1.0	0.0002169903439296	0.0002169903439296	1.0
ALPLVVAGVSIWKIGAAVAGGAAALFAGGAALGYYANRP	FSWQDAIPVAIATLYPPLGAALGVYALWGTIKPQGILS	2	4	0	9211	0.0008679613757187	0.0	0.0	1.0	0.0002169903439296	0.0004339806878593	1.0
ALPLVVAGVSIWKIGAAVAGGAAALFAGGAALGYYANRP	FSWQDAIPVAVATLYPPLGAALGVYALWGTIKPQGILS	2	6	0	9209	0.0013019420635781	0.0	0.0	1.0	0.0002169903439296	0.000650971031789	1.0
ALPLVVAGVSIWKIGAAVAGGAAALFAGGAALGYYANRP	FSWSDFWEISRVIGGPIRLPYPVL	2	1	0	9214	0.0002169903439296	0.0	0.0	1.0	0.0002169903439296	0.0001084951719648	1.0
ALPLVVAGVSIWKIGAAVAGGAAALFAGGAALGYYANRP	FVGAIAGGVLGAGTGFTAGFKPAQFLWRVPVAGPYLALGTLGLTTVAGVYIGAREGWGDGGFW	2	2	0	9213	0.0004339806878593	0.0	0.0	1.0	0.0002169903439296	0.0002169903439296	1.0
ALPLVVAGVSIWKIGAAVAGGAAALFAGGAALGYYANRP	FVGATAEGAWTGAIGGATAGSMTLPVIGSVPGYVGGGILGGNGGAVANGSWYLITGGD	2	1	0	9214	0.0002169903439296	0.0	0.0	1.0	0.0002169903439296	0.0001084951719648	1.0
ALPLVVAGVSIWKIGAAVAGGAAALFAGGAALGYYANRP	FVGAVAGGIVGFGTGVTAMYRPAKFVATIPEVGPEIAAGMEIVGGLAGMYTGAKAGWGDGGFW	2	2	0	9213	0.0004339806878593	0.0	0.0	1.0	0.0002169903439296	0.0002169903439296	1.0
ALPLVVAGVSIWKIGAAVAGGAAALFAGGAALGYYANRP	FVGSIAGGVLGAGTEFTAGFKPAQFLWRVPVAGSYLALGTLGLTTVAGVYIGAREGWGDGGFW	2	2	0	9213	0.0004339806878593	0.0	0.0	1.0	0.0002169903439296	0.0002169903439296	1.0
ALPLVVAGVSIWKIGAAVAGGAAALFAGGAALGYYANRP	FVGSIAGGVLGAGTGFTAGFKLAQFLWRVPVAGSYLALGTLGLTTVAGVYIGAREGWGDGGFW	2	1	0	9214	0.0002169903439296	0.0	0.0	1.0	0.0002169903439296	0.0001084951719648	1.0
ALPLVVAGVSIWKIGAAVAGGAAALFAGGAALGYYANRP	FVGSIAGGVLGAGTGFTAGFKPAQFLWRVPVAGPYLALGTLDLTTVAGVYGVYIGAREGWGDGGFW	2	1	0	9214	0.0002169903439296	0.0	0.0	1.0	0.0002169903439296	0.0001084951719648	1.0
ALPLVVAGVSIWKIGAAVAGGAAALFAGGAALGYYANRP	FVGSIAGGVLGAGTGFTAGFKPAQFLWRVPVAGPYLALGTLDLTTVAGVYIGAREGWGDGGFW	2	65	0	9150	0.0141043723554301	0.0	0.0	1.0	0.0002169903439296	0.007052186177715	1.0
ALPLVVAGVSIWKIGAAVAGGAAALFAGGAALGYYANRP	FVGSIAGGVLGAGTGFTAGFKPAQFLWRVPVAGPYLALGTLGLTTVAGVYIGAREG	2	1	0	9214	0.0002169903439296	0.0	0.0	1.0	0.0002169903439296	0.0001084951719648	1.0
ALPLVVAGVSIWKIGAAVAGGAAALFAGGAALGYYANRP	FVGSIAGGVLGAGTGFTAGFKPAQFLWRVPVAGPYLALGTLGLTTVAGVYIGAREGWGDGGFW	2	4	0	9211	0.0008679613757187	0.0	0.0	1.0	0.0002169903439296	0.0004339806878593	1.0
ALPLVVAGVSIWKIGAAVAGGAAALFAGGAALGYYANRP	FVGSIAGGVLGAGTGFTAGFKPAQFLWRVPVAGSYLALGTLGLTTVAGVYIGAREGWGDGGFW	2	10	0	9205	0.0021699034392969	0.0	0.0	1.0	0.0002169903439296	0.0010849517196484	1.0
ALPLVVAGVSIWKIGAAVAGGAAALFAGGAALGYYANRP	FVGSIAGGVLGAGTGFTAGFKPAQFLWRVPVVGPYLALGTLGLTTVAGVYIGAREGWGDGGFW	2	3	0	9212	0.000650971031789	0.0	0.0	1.0	0.0002169903439296	0.0003254855158945	1.0
ALPLVVAGVSIWKIGAAVAGGAAALFAGGAALGYYANRP	FVGSIAGGVLGVGTGFTAGFKPAQFLWRVPVAGLYLALGTLGLTTVAGVYIGAREGWGDGGFW	2	2	0	9213	0.0004339806878593	0.0	0.0	1.0	0.0002169903439296	0.0002169903439296	1.0
ALPLVVAGVSIWKIGAAVAGGAAALFAGGAALGYYANRP	FVGSIAGGVLGVGTGFTAGFKPAQFLWRVPVAGPYLALGTLDLTTVAGVYIGAREGWGDGGFW	2	1	0	9214	0.0002169903439296	0.0	0.0	1.0	0.0002169903439296	0.0001084951719648	1.0
ALPLVVAGVSIWKIGAAVAGGAAALFAGGAALGYYANRP	FVGSIAGGVLGVGTGFTAGFKPAQFLWRVPVAGPYLALGTLSLTTVAGVYIGAREG	2	14	0	9201	0.0030378648150157	0.0	0.0	1.0	0.0002169903439296	0.0015189324075078	1.0
ALPLVVAGVSIWKIGAAVAGGAAALFAGGAALGYYANRP	FVSAVAEGFVGACTGATAAYRPAKWLWNIPAVGPYDPT	2	2	0	9213	0.0004339806878593	0.0	0.0	1.0	0.0002169903439296	0.0002169903439296	1.0
ALPLVVAGVSIWKIGAAVAGGAAALFAGGAALGYYANRP	FVSAVAEGFVGACTGATAAYRPAKWLWNIPAVGPYLALGTEAIGIVSGAYAGARNGWGDGGFW	2	2	0	9213	0.0004339806878593	0.0	0.0	1.0	0.0002169903439296	0.0002169903439296	1.0
ALPLVVAGVSIWKIGAAVAGGAAALFAGGAALGYYANRP	FVSAVAEGFVGACTGATAAYRPAKWLWNIPAVGPYLALGTEAIGIVSGAYAGARSGWGDGGFW	2	1	0	9214	0.0002169903439296	0.0	0.0	1.0	0.0002169903439296	0.0001084951719648	1.0
ALPLVVAGVSIWKIGAAVAGGAAALFAGGAALGYYANRP	FVSAVAEGFVGACTGATAAYRPATWLWNIPAVGPYLALGTEAIGIVSGAYAGAKNGWGDGGFW	2	36	0	9179	0.007811652381469	0.0	0.0	1.0	0.0002169903439296	0.0039058261907345	1.0
ALPLVVAGVSIWKIGAAVAGGAAALFAGGAALGYYANRP	FVSAVAEGFVGACTGATAAYRPATWLWNIPAVGPYLALGTEAIGIVSGAYAGAKNGWRDGGFW	2	1	0	9214	0.0002169903439296	0.0	0.0	1.0	0.0002169903439296	0.0001084951719648	1.0
ALPLVVAGVSIWKIGAAVAGGAAALFAGGAALGYYANRP	FVSAVAEGFVGACTGATAAYRPATWLWNIPAVGPYLALGTEAIGIVSGAYASAKNGWGDGGFW	2	1	0	9214	0.0002169903439296	0.0	0.0	1.0	0.0002169903439296	0.0001084951719648	1.0
ALPLVVAGVSIWKIGAAVAGGAAALFAGGAALGYYANRP	FVSAVAEGFVGACTGVTAAYRPATWLWNIPAVGPYLALGTEAIGIVSGAYAGAKNGWGDGGFW	2	1	0	9214	0.0002169903439296	0.0	0.0	1.0	0.0002169903439296	0.0001084951719648	1.0
ALPLVVAGVSIWKIGAAVAGGAAALFAGGAALGYYANRP	FVSAVAEGFVGAYTGATAAYRPATWLWNIPAVGPYLALGTEAIGIVSGAYAGAKNGWGDGGFW	2	5	0	9210	0.0010849517196484	0.0	0.0	1.0	0.0002169903439296	0.0005424758598242	1.0
ALPLVVAGVSIWKIGAAVAGGAAALFAGGAALGYYANRP	FWGSLFAGFAQAYDGGVTLDQLNGHVIRHPSRPCSPYGTGGTPNSCNP	2	5	0	9210	0.0010849517196484	0.0	0.0	1.0	0.0002169903439296	0.0005424758598242	1.0
ALPLVVAGVSIWKIGAAVAGGAAALFAGGAALGYYANRP	FYISYGTLKAFAISAGINPLGSFLIGLGLYKVGALITAKAAIFGMKIGSIGGPVVAGISGLVSSVIGGGAAFTIARALIERKGIGVDLAYTRNGIPYWVDINIR	2	6	0	9209	0.0013019420635781	0.0	0.0	1.0	0.0002169903439296	0.000650971031789	1.0
ALPLVVAGVSIWKIGAAVAGGAAALFAGGAALGYYANRP	GAECVLGTAGSVGEFALVGAGLGALGGPEAAGVGAAVGSSYGLFRAIDSGYCS	2	1	0	9214	0.0002169903439296	0.0	0.0	1.0	0.0002169903439296	0.0001084951719648	1.0
ALPLVVAGVSIWKIGAAVAGGAAALFAGGAALGYYANRP	GALQCVTGILGSAGLGFLAGASAGTVTIPFIGSVPGSAVGLWSGWSLGAATFCN	2	2	0	9213	0.0004339806878593	0.0	0.0	1.0	0.0002169903439296	0.0002169903439296	1.0
ALPLVVAGVSIWKIGAAVAGGAAALFAGGAALGYYANRP	GALQCVTGTLGSAGFGFLAGVSAGTVTIPFIGSVPGLAVGLWSGWSLGCSNVL	2	1	0	9214	0.0002169903439296	0.0	0.0	1.0	0.0002169903439296	0.0001084951719648	1.0
ALPLVVAGVSIWKIGAAVAGGAAALFAGGAALGYYANRP	GALQCVTGTLGSAGFGFLAGVSAGTVTIPFIGSVPGSAVGLWSGWSLGAATFCNR	2	1	0	9214	0.0002169903439296	0.0	0.0	1.0	0.0002169903439296	0.0001084951719648	1.0
ALPLVVAGVSIWKIGAAVAGGAAALFAGGAALGYYANRP	GALQCVTGTLGSAGLGFLAGASAGTVTIPFIGSVPGRLVTWCSNVL	2	1	0	9214	0.0002169903439296	0.0	0.0	1.0	0.0002169903439296	0.0001084951719648	1.0
ALPLVVAGVSIWKIGAAVAGGAAALFAGGAALGYYANRP	GALQCVTGTLGSAGLGFLAGASAGTVTIPFIGSVPGSAVGLWSGWSLGAATFCN	2	5	0	9210	0.0010849517196484	0.0	0.0	1.0	0.0002169903439296	0.0005424758598242	1.0
ALPLVVAGVSIWKIGAAVAGGAAALFAGGAALGYYANRP	GALQCVTGTLGSAGLGFLAGASAGTVTIPFIGSVPGSAVGLWSGWSLGAATFCNR	2	1	0	9214	0.0002169903439296	0.0	0.0	1.0	0.0002169903439296	0.0001084951719648	1.0
ALPLVVAGVSIWKIGAAVAGGAAALFAGGAALGYYANRP	GALQCVTGTLGSAGLGFLAGASAGTVTIPFIGSVPGSAVGLWSGWSLGCSNVL	2	3	0	9212	0.000650971031789	0.0	0.0	1.0	0.0002169903439296	0.0003254855158945	1.0
ALPLVVAGVSIWKIGAAVAGGAAALFAGGAALGYYANRP	GALQCVTGTLGSAGLGFLAGASTGTVTIPFIGSVPGSAVGLWSGWSLGCSNVL	2	1	0	9214	0.0002169903439296	0.0	0.0	1.0	0.0002169903439296	0.0001084951719648	1.0
ALPLVVAGVSIWKIGAAVAGGAAALFAGGAALGYYANRP	GAVGVIGGCVAGGLGGVWLAGPVGTVYGCAAGVGFYNGYKH	2	3	0	9212	0.000650971031789	0.0	0.0	1.0	0.0002169903439296	0.0003254855158945	1.0
ALPLVVAGVSIWKIGAAVAGGAAALFAGGAALGYYANRP	GAVISATICVSLFALSYTIGKDLRKKFS	2	1	0	9214	0.0002169903439296	0.0	0.0	1.0	0.0002169903439296	0.0001084951719648	1.0
ALPLVVAGVSIWKIGAAVAGGAAALFAGGAALGYYANRP	GAVLGALLGGVGATFGIGFGPVGGVVGGLTGTALGLSIKTPYSWL	2	1	0	9214	0.0002169903439296	0.0	0.0	1.0	0.0002169903439296	0.0001084951719648	1.0
ALPLVVAGVSIWKIGAAVAGGAAALFAGGAALGYYANRP	GCNRIDGGKAVLAGGISSATVGFFTGGPLGAIGGAAGYYGTCWIG	2	1	0	9214	0.0002169903439296	0.0	0.0	1.0	0.0002169903439296	0.0001084951719648	1.0
ALPLVVAGVSIWKIGAAVAGGAAALFAGGAALGYYANRP	GCNWGDFAKAGVGGAAARGLQLGIKTGTWQGAATGAAGGAILGGVAYAATCWW	2	136	0	9079	0.0295106867744385	0.0	0.0	1.0	0.0002169903439296	0.0147553433872192	1.0
ALPLVVAGVSIWKIGAAVAGGAAALFAGGAALGYYANRP	GCNWGDFAKAGVGGAAARGLQLGIKTGTWQGAATGAAGGVKYGKILGPWGAAIGGIGGAVVCGYLAYTATS	2	7	0	9208	0.0015189324075078	0.0	0.0	1.0	0.0002169903439296	0.0007594662037539	1.0
ALPLVVAGVSIWKIGAAVAGGAAALFAGGAALGYYANRP	GCNWGDFAKAGVGGAARGLQLGIKTGTWQGAATGAAGGAILGGVAYAATCWW	2	2	0	9213	0.0004339806878593	0.0	0.0	1.0	0.0002169903439296	0.0002169903439296	1.0
ALPLVVAGVSIWKIGAAVAGGAAALFAGGAALGYYANRP	GCNWGDFAKAGVGGAAVVAALGCAAGGVKYGKILGPWGAAIGGIGGAVVCGYLAYTATS	2	197	0	9018	0.0427470977541499	0.0	0.0	1.0	0.0002169903439296	0.0213735488770749	1.0
ALPLVVAGVSIWKIGAAVAGGAAALFAGGAALGYYANRP	GCNWGDFAKAGVGGAAVVAALGCAAGGVKYGRLLGPWGAAIGGIGGAVVCGYLAYTATS	2	5	0	9210	0.0010849517196484	0.0	0.0	1.0	0.0002169903439296	0.0005424758598242	1.0
ALPLVVAGVSIWKIGAAVAGGAAALFAGGAALGYYANRP	GCNWGDFAKAGVGGGAARGL	2	16	0	9199	0.0034718455028751	0.0	0.0	1.0	0.0002169903439296	0.0017359227514375	1.0
ALPLVVAGVSIWKIGAAVAGGAAALFAGGAALGYYANRP	GCNWGDFAKAGVGGGAARGLQLGIKTGTWQGAATGAAGGAIFGGVAYAATCWW	2	4	0	9211	0.0008679613757187	0.0	0.0	1.0	0.0002169903439296	0.0004339806878593	1.0
ALPLVVAGVSIWKIGAAVAGGAAALFAGGAALGYYANRP	GCNWGDFAKAGVGGGAARGLQLGIKTGTWQGAATGAAGGAILGGVAYAAICWW	2	1	0	9214	0.0002169903439296	0.0	0.0	1.0	0.0002169903439296	0.0001084951719648	1.0
ALPLVVAGVSIWKIGAAVAGGAAALFAGGAALGYYANRP	GCNWGDFAKAGVGGGAARGLQLGIKTGTWQGAATGAAGGAILGGVAYAATCWW	2	143	0	9072	0.0310296191819464	0.0	0.0	1.0	0.0002169903439296	0.0155148095909732	1.0
ALPLVVAGVSIWKIGAAVAGGAAALFAGGAALGYYANRP	GCNWGDFAKAGVGGGAARGLQLGIKTGTWQGAATGAAGGVKYGKILGPWGAAIGGIGGAVVCGYLAYTATS	2	1	0	9214	0.0002169903439296	0.0	0.0	1.0	0.0002169903439296	0.0001084951719648	1.0
ALPLVVAGVSIWKIGAAVAGGAAALFAGGAALGYYANRP	GCNWGDFAKAGVGGGAARGLQLGIKTGTWQGAATGAAGGVKYGKILGPWGAAIGGIGVAVVCGYLAYTATS	2	1	0	9214	0.0002169903439296	0.0	0.0	1.0	0.0002169903439296	0.0001084951719648	1.0
ALPLVVAGVSIWKIGAAVAGGAAALFAGGAALGYYANRP	GCNWGDFAKAGVGGGAARGLQLGIKTRTWQGAATGAAGGAILGGVAYAATCWW	2	78	0	9137	0.0169252468265162	0.0	0.0	1.0	0.0002169903439296	0.0084626234132581	1.0
ALPLVVAGVSIWKIGAAVAGGAAALFAGGAALGYYANRP	GCNWGDFAKAGVGGGAARGLQLGIKTRTWQGAATGAAGGAILGVVAYAATCWW	2	5	0	9210	0.0010849517196484	0.0	0.0	1.0	0.0002169903439296	0.0005424758598242	1.0
ALPLVVAGVSIWKIGAAVAGGAAALFAGGAALGYYANRP	GCNWGDFAKAGVGGGAARGLQLGIKTRTWQGAATGAVGGAILGGVACVATCWG	2	3	0	9212	0.000650971031789	0.0	0.0	1.0	0.0002169903439296	0.0003254855158945	1.0
ALPLVVAGVSIWKIGAAVAGGAAALFAGGAALGYYANRP	GCNWGDFAKAGVGGGAARGLQLGIKTRTWQGAATGAVGGAILGGVAYAATCWW	2	156	0	9059	0.0338504936530324	0.0	0.0	1.0	0.0002169903439296	0.0169252468265162	1.0
ALPLVVAGVSIWKIGAAVAGGAAALFAGGAALGYYANRP	GCNWGDFAKAGVGGGAILGGVAYAATCWW	2	27	0	9188	0.0058587392861017	0.0	0.0	1.0	0.0002169903439296	0.0029293696430508	1.0
ALPLVVAGVSIWKIGAAVAGGAAALFAGGAALGYYANRP	GCNWGDFAKAGVGGGAV	2	4	0	9211	0.0008679613757187	0.0	0.0	1.0	0.0002169903439296	0.0004339806878593	1.0
ALPLVVAGVSIWKIGAAVAGGAAALFAGGAALGYYANRP	GCNWGDFAKAGVGGGAVRGLQLGIKTRTWQGAATGAAGGAILGGVAYAAICWW	2	3	0	9212	0.000650971031789	0.0	0.0	1.0	0.0002169903439296	0.0003254855158945	1.0
ALPLVVAGVSIWKIGAAVAGGAAALFAGGAALGYYANRP	GCNWGDFAKAGVGGGAVRGLQLGIKTRTWQGAATGAAGGAILGGVAYAATCWW	2	154	0	9061	0.033416512965173	0.0	0.0	1.0	0.0002169903439296	0.0167082564825865	1.0
ALPLVVAGVSIWKIGAAVAGGAAALFAGGAALGYYANRP	GCNWGDFAKAGVGGGAVRGLQLGIKTRTWQGAATGAVGGAILGGVAYAAICWW	2	3	0	9212	0.000650971031789	0.0	0.0	1.0	0.0002169903439296	0.0003254855158945	1.0
ALPLVVAGVSIWKIGAAVAGGAAALFAGGAALGYYANRP	GCNWGDFAKAGVGGGAVRGLQLGIKTRTWQGAATGAVGGAILGGVAYAATCWW	2	69	0	9146	0.0149723337311489	0.0	0.0	1.0	0.0002169903439296	0.0074861668655744	1.0
ALPLVVAGVSIWKIGAAVAGGAAALFAGGAALGYYANRP	GCNWGDFAKAGVGGGVARGLQLGIKTRTWQGAATGAAGGAILGGVAYAATCWW	2	28	0	9187	0.0060757296300314	0.0	0.0	1.0	0.0002169903439296	0.0030378648150157	1.0
ALPLVVAGVSIWKIGAAVAGGAAALFAGGAALGYYANRP	GCNWGDFAKAGVGGGVARGLRLGIKTRTWQGAAAGAAGGAILGGVAYAATCWW	2	9	0	9206	0.0019529130953672	0.0	0.0	1.0	0.0002169903439296	0.0009764565476836	1.0
ALPLVVAGVSIWKIGAAVAGGAAALFAGGAALGYYANRP	GCNWGDFAKLGIAGGAGNGLRLGIKTRTWQGVVAGAIIGGVGYGATCWW	2	10	0	9205	0.0021699034392969	0.0	0.0	1.0	0.0002169903439296	0.0010849517196484	1.0
ALPLVVAGVSIWKIGAAVAGGAAALFAGGAALGYYANRP	GCNWGDFAKSGIAGGAGDGLRLGIKTRTWQGVVAGAIIGGVGYGATCWW	2	1	0	9214	0.0002169903439296	0.0	0.0	1.0	0.0002169903439296	0.0001084951719648	1.0
ALPLVVAGVSIWKIGAAVAGGAAALFAGGAALGYYANRP	GCNWGDFAKSGIAGGAGDGLRLGIKTRTWQGVVAGAVGGAIIGGVGYGATCWW	2	1	0	9214	0.0002169903439296	0.0	0.0	1.0	0.0002169903439296	0.0001084951719648	1.0
ALPLVVAGVSIWKIGAAVAGGAAALFAGGAALGYYANRP	GCNWGDFAKSGIAGGAGNGLKWIEIRNQDQNMARSSCRSCWGSYYWWSWLWSYLLVVSEMGE	2	1	0	9214	0.0002169903439296	0.0	0.0	1.0	0.0002169903439296	0.0001084951719648	1.0
ALPLVVAGVSIWKIGAAVAGGAAALFAGGAALGYYANRP	GCNWGDFAKSGIAGGAGNGLRLGIKTITWQGVVAGAVGGAIIGKVGYGATCWW	2	6	0	9209	0.0013019420635781	0.0	0.0	1.0	0.0002169903439296	0.000650971031789	1.0
ALPLVVAGVSIWKIGAAVAGGAAALFAGGAALGYYANRP	GCNWGDFAKSGIAGGAGNGLRLGIKTRTWQGVVAGAIIGGVGYGATCWW	2	11	0	9204	0.0023868937832266	0.0	0.0	1.0	0.0002169903439296	0.0011934468916133	1.0
ALPLVVAGVSIWKIGAAVAGGAAALFAGGAALGYYANRP	GCNWGDFAKSGIAGGAGNGLRLGIKTRTWQGVVAGAVGGAIIGGVGYGATCWW	2	28	0	9187	0.0060757296300314	0.0	0.0	1.0	0.0002169903439296	0.0030378648150157	1.0
ALPLVVAGVSIWKIGAAVAGGAAALFAGGAALGYYANRP	GCNWGDFAKSGIAGGAGNGLRLGIKTRTWQGVVAGAVGGAIIGRVGYGATCWW	2	7	0	9208	0.0015189324075078	0.0	0.0	1.0	0.0002169903439296	0.0007594662037539	1.0
ALPLVVAGVSIWKIGAAVAGGAAALFAGGAALGYYANRP	GCNWGDFAKSGIAGGAGNRLRLGIKTITWQGVVAGAVGGAIIGKVGYGATCWW	2	1	0	9214	0.0002169903439296	0.0	0.0	1.0	0.0002169903439296	0.0001084951719648	1.0
ALPLVVAGVSIWKIGAAVAGGAAALFAGGAALGYYANRP	GCNWGDFAKSGIASGAGNGLRLGIKTRTWQGVVAGAIIGGVGYGATCWW	2	1	0	9214	0.0002169903439296	0.0	0.0	1.0	0.0002169903439296	0.0001084951719648	1.0
ALPLVVAGVSIWKIGAAVAGGAAALFAGGAALGYYANRP	GCNWGDFARAGVGGGAARGLQLGIKTRTWQGAATGAAGGAILGGVAYAATCWW	2	1	0	9214	0.0002169903439296	0.0	0.0	1.0	0.0002169903439296	0.0001084951719648	1.0
ALPLVVAGVSIWKIGAAVAGGAAALFAGGAALGYYANRP	GCNWKGAAATVAVGAVGGAIKGAVTTYSWQGAALKAVGYGIKAGVAYGATCRWT	2	16	0	9199	0.0034718455028751	0.0	0.0	1.0	0.0002169903439296	0.0017359227514375	1.0
ALPLVVAGVSIWKIGAAVAGGAAALFAGGAALGYYANRP	GCNWKGAAATVAVGAVGGAIKGAVTTYSWQGAALKAVGYGIKAGVAYGVTCRWT	2	1	0	9214	0.0002169903439296	0.0	0.0	1.0	0.0002169903439296	0.0001084951719648	1.0
ALPLVVAGVSIWKIGAAVAGGAAALFAGGAALGYYANRP	GCNWKGAAATVAVGAVGGAIKGAVTTYSWQGAALKAVGYGIKVGVAYGATCR	2	1	0	9214	0.0002169903439296	0.0	0.0	1.0	0.0002169903439296	0.0001084951719648	1.0
ALPLVVAGVSIWKIGAAVAGGAAALFAGGAALGYYANRP	GCNWRDADKAGVAGGIGGLIGGGPVGGIAGIAGGLAAYGATCWW	2	1	0	9214	0.0002169903439296	0.0	0.0	1.0	0.0002169903439296	0.0001084951719648	1.0
ALPLVVAGVSIWKIGAAVAGGAAALFAGGAALGYYANRP	GCSQRGAGIATMQGIIGGMFGVILGGPATIAAGGFWDAVGGRAAYWATCGGL	2	1	0	9214	0.0002169903439296	0.0	0.0	1.0	0.0002169903439296	0.0001084951719648	1.0
ALPLVVAGVSIWKIGAAVAGGAAALFAGGAALGYYANRP	GCSWEGADKAGFSGGVGGLIGAGGNPVGGVLGIAGGLAAYGATCWW	2	1	0	9214	0.0002169903439296	0.0	0.0	1.0	0.0002169903439296	0.0001084951719648	1.0
ALPLVVAGVSIWKIGAAVAGGAAALFAGGAALGYYANRP	GCSWGGAGGATVQGAIGGAIGGAFGGNVVLPVVGSVPGYLAGGVLGGAGGTVAYGATCWWS	2	36	0	9179	0.007811652381469	0.0	0.0	1.0	0.0002169903439296	0.0039058261907345	1.0
ALPLVVAGVSIWKIGAAVAGGAAALFAGGAALGYYANRP	GCSWGGAGGATVQGAIGGAIGGAIGGAFGGNVVLPVVGSVPGYLAGGVLGGAGGTVAYGATCWWS	2	7	0	9208	0.0015189324075078	0.0	0.0	1.0	0.0002169903439296	0.0007594662037539	1.0
ALPLVVAGVSIWKIGAAVAGGAAALFAGGAALGYYANRP	GCSWGGFAKQGVATGVGNGLRLGIKTRTWQGAVAGAAGGAIVGGVGYGATCWW	2	87	0	9128	0.0188781599218834	0.0	0.0	1.0	0.0002169903439296	0.0094390799609417	1.0
ALPLVVAGVSIWKIGAAVAGGAAALFAGGAALGYYANRP	GCSWGGFAKQGVATGVGNGLRLGIKTRTWQGAVAGAAGGDGLCLI	2	5	0	9210	0.0010849517196484	0.0	0.0	1.0	0.0002169903439296	0.0005424758598242	1.0
ALPLVVAGVSIWKIGAAVAGGAAALFAGGAALGYYANRP	GCSWGGFARQGVATGVGNGLRLGIKTRTWQGAVAGAAGGAIVGGVGYGATCWW	2	1	0	9214	0.0002169903439296	0.0	0.0	1.0	0.0002169903439296	0.0001084951719648	1.0
ALPLVVAGVSIWKIGAAVAGGAAALFAGGAALGYYANRP	GCSWGGTGGATVQGAIGGAFGGNVVLPVVGSVPGYLAGGVLGGAGGTVAYGATCWWS	2	1	0	9214	0.0002169903439296	0.0	0.0	1.0	0.0002169903439296	0.0001084951719648	1.0
ALPLVVAGVSIWKIGAAVAGGAAALFAGGAALGYYANRP	GCSWKGAAKATVAGGIGGAFAGDVTVPIVGTVPGWAAGAGLGAAGYGATCWW	2	2	0	9213	0.0004339806878593	0.0	0.0	1.0	0.0002169903439296	0.0002169903439296	1.0
ALPLVVAGVSIWKIGAAVAGGAAALFAGGAALGYYANRP	GCSWKGAAKATVPGWAAGAGLGAAGYGATCWW	2	1	0	9214	0.0002169903439296	0.0	0.0	1.0	0.0002169903439296	0.0001084951719648	1.0
ALPLVVAGVSIWKIGAAVAGGAAALFAGGAALGYYANRP	GCSWKGADKAGFSGGVGGLIGAGGK	2	2	0	9213	0.0004339806878593	0.0	0.0	1.0	0.0002169903439296	0.0002169903439296	1.0
ALPLVVAGVSIWKIGAAVAGGAAALFAGGAALGYYANRP	GCSWKGADKAGFSGGVGGLIGAGGNPVGGLDAYGELVGGN	2	6	0	9209	0.0013019420635781	0.0	0.0	1.0	0.0002169903439296	0.000650971031789	1.0
ALPLVVAGVSIWKIGAAVAGGAAALFAGGAALGYYANRP	GCSWKGADKAGFSGGVGGLIGAGGNPVGGVLGIAGGLAAYGATCWW	2	6	0	9209	0.0013019420635781	0.0	0.0	1.0	0.0002169903439296	0.000650971031789	1.0
ALPLVVAGVSIWKIGAAVAGGAAALFAGGAALGYYANRP	GCSWKGADKAGFSGGVGGLIGAGGNPVGGVLGIAGGLDAYDKFVGGN	2	1	0	9214	0.0002169903439296	0.0	0.0	1.0	0.0002169903439296	0.0001084951719648	1.0
ALPLVVAGVSIWKIGAAVAGGAAALFAGGAALGYYANRP	GCSWKGADKAGFSGGVGGLIGAGGNPVGGVLGIAGGLDAYGATCWW	2	1	0	9214	0.0002169903439296	0.0	0.0	1.0	0.0002169903439296	0.0001084951719648	1.0
ALPLVVAGVSIWKIGAAVAGGAAALFAGGAALGYYANRP	GCSWKGADKAGFSGGVGGLIGAGGNPVGGVLGIAGGLDAYGELVGGN	2	63	0	9152	0.0136703916675707	0.0	0.0	1.0	0.0002169903439296	0.0068351958337853	1.0
ALPLVVAGVSIWKIGAAVAGGAAALFAGGAALGYYANRP	GCSWKGADKAGFSGGVGGN	2	1	0	9214	0.0002169903439296	0.0	0.0	1.0	0.0002169903439296	0.0001084951719648	1.0
ALPLVVAGVSIWKIGAAVAGGAAALFAGGAALGYYANRP	GCSWKGADKASFSGGVGGLIGAGGNPVGGVLGIAGGLDAYGELVGGN	2	1	0	9214	0.0002169903439296	0.0	0.0	1.0	0.0002169903439296	0.0001084951719648	1.0
ALPLVVAGVSIWKIGAAVAGGAAALFAGGAALGYYANRP	GCSWKGADKAVFSGGVGGLIGAGGNPVGGVLGITGGLDAYGELVGGN	2	5	0	9210	0.0010849517196484	0.0	0.0	1.0	0.0002169903439296	0.0005424758598242	1.0
ALPLVVAGVSIWKIGAAVAGGAAALFAGGAALGYYANRP	GCSWKGTDKAGFSGGVGGLIGAGGNPVGGVLGIAGGLDAYGELVGGN	2	2	0	9213	0.0004339806878593	0.0	0.0	1.0	0.0002169903439296	0.0002169903439296	1.0
ALPLVVAGVSIWKIGAAVAGGAAALFAGGAALGYYANRP	GCSWNNAAKAALGTSITGLITSGPGGALLGLAGGAVSYGALCWV	2	18	0	9197	0.0039058261907345	0.0	0.0	1.0	0.0002169903439296	0.0019529130953672	1.0
ALPLVVAGVSIWKIGAAVAGGAAALFAGGAALGYYANRP	GCSWRGAGGAAAQGAIGGAIAGAFGGNVVLPVVGSVPGWVGGGALGGVGGTVAYGATCWWS	2	9	0	9206	0.0019529130953672	0.0	0.0	1.0	0.0002169903439296	0.0009764565476836	1.0
ALPLVVAGVSIWKIGAAVAGGAAALFAGGAALGYYANRP	GCSWRGAGGATVQGAIGGAFGGNVVLPVVGSVPGYLAGGVLGGAGGTVAYGATCWWS	2	11	0	9204	0.0023868937832266	0.0	0.0	1.0	0.0002169903439296	0.0011934468916133	1.0
ALPLVVAGVSIWKIGAAVAGGAAALFAGGAALGYYANRP	GCSWRGAGGATVQGAIGGAIGGAFGGNVVLPVVGSVPGYLAGGVLGGAGGTVAYGATCWWS	2	5	0	9210	0.0010849517196484	0.0	0.0	1.0	0.0002169903439296	0.0005424758598242	1.0
ALPLVVAGVSIWKIGAAVAGGAAALFAGGAALGYYANRP	GCSWRGAGGATVQGAIGGAIGGAIGGAFGGNVVLPVVGSVPGYLAGGVLGGAGGTVAYGATCWWS	2	1	0	9214	0.0002169903439296	0.0	0.0	1.0	0.0002169903439296	0.0001084951719648	1.0
ALPLVVAGVSIWKIGAAVAGGAAALFAGGAALGYYANRP	GCSWRGAGGTVAYGATCWWS	2	1	0	9214	0.0002169903439296	0.0	0.0	1.0	0.0002169903439296	0.0001084951719648	1.0
ALPLVVAGVSIWKIGAAVAGGAAALFAGGAALGYYANRP	GCSWRGTGGATAQGAIGGAIAGAFGGNVVLPVVGSVPGWVGGGALGGVGGTVAYGATCWWS	2	3	0	9212	0.000650971031789	0.0	0.0	1.0	0.0002169903439296	0.0003254855158945	1.0
ALPLVVAGVSIWKIGAAVAGGAAALFAGGAALGYYANRP	GCSWRGTGGATVQGAIGGAFGGNVVLPVVGSVPGYLAGGVLGGAGGTVAYGATCWWS	2	3	0	9212	0.000650971031789	0.0	0.0	1.0	0.0002169903439296	0.0003254855158945	1.0
ALPLVVAGVSIWKIGAAVAGGAAALFAGGAALGYYANRP	GCSWRGTGGATVQGAIGGAIGGAFGGNVVLPVVGSVPGYLAGGVLGGAGGTVAHGATCWWS	2	1	0	9214	0.0002169903439296	0.0	0.0	1.0	0.0002169903439296	0.0001084951719648	1.0
ALPLVVAGVSIWKIGAAVAGGAAALFAGGAALGYYANRP	GCSWRGTGGATVQGAIGGAIGGAFGGNVVLPVVGSVPGYLAGGVLGGAGGTVAYGATCWWS	2	2	0	9213	0.0004339806878593	0.0	0.0	1.0	0.0002169903439296	0.0002169903439296	1.0
ALPLVVAGVSIWKIGAAVAGGAAALFAGGAALGYYANRP	GCTIQLIHHFPFGMGLGHLKKDYIEFKRVGIFDGKAVEVTLREPYSRDLLQVVKSIK	2	2	0	9213	0.0004339806878593	0.0	0.0	1.0	0.0002169903439296	0.0002169903439296	1.0
ALPLVVAGVSIWKIGAAVAGGAAALFAGGAALGYYANRP	GCTQQGAGKAVIKGMITGVIGGIPGGPLTMAVGYNFGAVGGAAAYLATCWW	2	1	0	9214	0.0002169903439296	0.0	0.0	1.0	0.0002169903439296	0.0001084951719648	1.0
ALPLVVAGVSIWKIGAAVAGGAAALFAGGAALGYYANRP	GDLAPGVYCVDVNGRAKCSINPGEFWGYTGSVIVNGWINPGPWAPRPGFGVIIP	2	1	0	9214	0.0002169903439296	0.0	0.0	1.0	0.0002169903439296	0.0001084951719648	1.0
ALPLVVAGVSIWKIGAAVAGGAAALFAGGAALGYYANRP	GDSILHDCLFFIDYLMGNAGCVEDYNGQGDSLCWTGPDAISRYYS	2	1	0	9214	0.0002169903439296	0.0	0.0	1.0	0.0002169903439296	0.0001084951719648	1.0
ALPLVVAGVSIWKIGAAVAGGAAALFAGGAALGYYANRP	GEFYSYLNLESTKTDAIKDPNVNLFYSYLNLESTKTRECNEETSFRFYSYLNLESTKTGSAALVTALLFYSYLNLESTKTSFFTGGHGSVFYSYLNLESTKTSN	2	1	0	9214	0.0002169903439296	0.0	0.0	1.0	0.0002169903439296	0.0001084951719648	1.0
ALPLVVAGVSIWKIGAAVAGGAAALFAGGAALGYYANRP	GFDWGRTGMCVLGIGAGALLTC	2	1	0	9214	0.0002169903439296	0.0	0.0	1.0	0.0002169903439296	0.0001084951719648	1.0
ALPLVVAGVSIWKIGAAVAGGAAALFAGGAALGYYANRP	GFGLAEAVGIAGVLNAAVQIFNAGYKFGSDLARRGR	2	1	0	9214	0.0002169903439296	0.0	0.0	1.0	0.0002169903439296	0.0001084951719648	1.0
ALPLVVAGVSIWKIGAAVAGGAAALFAGGAALGYYANRP	GFGVGIGIVAAAAGIVALT	2	2	0	9213	0.0004339806878593	0.0	0.0	1.0	0.0002169903439296	0.0002169903439296	1.0
ALPLVVAGVSIWKIGAAVAGGAAALFAGGAALGYYANRP	GFGYACLGYGAASFAAGASAIGAAATGAGLPVAIYLGAQALATGATLLACLP	2	1	0	9214	0.0002169903439296	0.0	0.0	1.0	0.0002169903439296	0.0001084951719648	1.0
ALPLVVAGVSIWKIGAAVAGGAAALFAGGAALGYYANRP	GFGYACLGYGAVSFAAEI	2	2	0	9213	0.0004339806878593	0.0	0.0	1.0	0.0002169903439296	0.0002169903439296	1.0
ALPLVVAGVSIWKIGAAVAGGAAALFAGGAALGYYANRP	GGHYNPSAQDIFKAAASGAVQVGMTCLPAGPWAVAGCALVGGLWGGYLQYELRH	2	1	0	9214	0.0002169903439296	0.0	0.0	1.0	0.0002169903439296	0.0001084951719648	1.0
ALPLVVAGVSIWKIGAAVAGGAAALFAGGAALGYYANRP	GGISASVTFIINLIF	2	3	0	9212	0.000650971031789	0.0	0.0	1.0	0.0002169903439296	0.0003254855158945	1.0
ALPLVVAGVSIWKIGAAVAGGAAALFAGGAALGYYANRP	GGNIGSAIGGCIGGVLLAAAGGPITGGAAAFVCIASGIATGL	2	1	0	9214	0.0002169903439296	0.0	0.0	1.0	0.0002169903439296	0.0001084951719648	1.0
ALPLVVAGVSIWKIGAAVAGGAAALFAGGAALGYYANRP	GGNLGSAIGGCIGAVLLAAAAGPITGGAATLICVGSGIMSSL	2	2	0	9213	0.0004339806878593	0.0	0.0	1.0	0.0002169903439296	0.0002169903439296	1.0
ALPLVVAGVSIWKIGAAVAGGAAALFAGGAALGYYANRP	GGTVEELDKAFTWGAAAALAIGVIAINVGLAAGYCYNNNDVFGDQK	2	2	0	9213	0.0004339806878593	0.0	0.0	1.0	0.0002169903439296	0.0002169903439296	1.0
ALPLVVAGVSIWKIGAAVAGGAAALFAGGAALGYYANRP	GGWFLPLLPTYSQILSSICGLADGLKGRKHKGSC	2	1	0	9214	0.0002169903439296	0.0	0.0	1.0	0.0002169903439296	0.0001084951719648	1.0
ALPLVVAGVSIWKIGAAVAGGAAALFAGGAALGYYANRP	GHYNPSAQDIFKAAASGAVQVGLSCLPAGPWAVAGCAIVGGVWGGYIQYELRH	2	1	0	9214	0.0002169903439296	0.0	0.0	1.0	0.0002169903439296	0.0001084951719648	1.0
ALPLVVAGVSIWKIGAAVAGGAAALFAGGAALGYYANRP	GIDPVLVAGACMIGVAGAGPLGCAGVAVFTWGFYNGYEGAKRG	2	2	0	9213	0.0004339806878593	0.0	0.0	1.0	0.0002169903439296	0.0002169903439296	1.0
ALPLVVAGVSIWKIGAAVAGGAAALFAGGAALGYYANRP	GIDPVLVAGACMIGVAGAGPLRLCWSGNIHLGIL	2	1	0	9214	0.0002169903439296	0.0	0.0	1.0	0.0002169903439296	0.0001084951719648	1.0
ALPLVVAGVSIWKIGAAVAGGAAALFAGGAALGYYANRP	GILFGIVIVGGIIVGGTFVLGAIDGAMGARARRSGY	2	1	0	9214	0.0002169903439296	0.0	0.0	1.0	0.0002169903439296	0.0001084951719648	1.0
ALPLVVAGVSIWKIGAAVAGGAAALFAGGAALGYYANRP	GINPVQAGLALMCLSGPVNCLASGLFAWGFYNGYNGAARP	2	1	0	9214	0.0002169903439296	0.0	0.0	1.0	0.0002169903439296	0.0001084951719648	1.0
ALPLVVAGVSIWKIGAAVAGGAAALFAGGAALGYYANRP	GKASANTFLNGFGGAVEGVVFCAQAGAFVPLPAYAVCAAGGAVASLIWPH	2	10	0	9205	0.0021699034392969	0.0	0.0	1.0	0.0002169903439296	0.0010849517196484	1.0
ALPLVVAGVSIWKIGAAVAGGAAALFAGGAALGYYANRP	GKDGANIFLTGMAGAAQRVTVCAQTGVFIPWQGYILCGAAGAATNIIWPH	2	1	0	9214	0.0002169903439296	0.0	0.0	1.0	0.0002169903439296	0.0001084951719648	1.0
ALPLVVAGVSIWKIGAAVAGGAAALFAGGAALGYYANRP	GKGICKFVMAGSNGYACRYSNGEWGYIVTKSNFEATKDVIVNGWISSLGGGYFHPGYRG	2	29	0	9186	0.0062927199739611	0.0	0.0	1.0	0.0002169903439296	0.0031463599869805	1.0
ALPLVVAGVSIWKIGAAVAGGAAALFAGGAALGYYANRP	GKGICKFVMAGSNGYACRYSNGEWGYIVTKSNVEATKDVIVNGWISSLGGGYFHSGYRG	2	2	0	9213	0.0004339806878593	0.0	0.0	1.0	0.0002169903439296	0.0002169903439296	1.0
ALPLVVAGVSIWKIGAAVAGGAAALFAGGAALGYYANRP	GKGICKFVMSGSNGYACRYSNGEWGYIVTKSNFEATKDVIVNGWISSLGGGYFHPGYRG	2	3	0	9212	0.000650971031789	0.0	0.0	1.0	0.0002169903439296	0.0003254855158945	1.0
ALPLVVAGVSIWKIGAAVAGGAAALFAGGAALGYYANRP	GKGICKFVMSGSNGYACRYSNGEWGYIVTKSNVEATKDVIVNGWISSLGGGYFHPGYRG	2	1	0	9214	0.0002169903439296	0.0	0.0	1.0	0.0002169903439296	0.0001084951719648	1.0
ALPLVVAGVSIWKIGAAVAGGAAALFAGGAALGYYANRP	GKGNCQFVMAGSNGYACRYSNGEWGYIVTKSNVEATKDVIVNGWISSLGGGYFHPGYRG	2	8	0	9207	0.0017359227514375	0.0	0.0	1.0	0.0002169903439296	0.0008679613757187	1.0
ALPLVVAGVSIWKIGAAVAGGAAALFAGGAALGYYANRP	GKGNCQFVMAGSNGYACRYSNGEWGYIVTKSNVEATKDVIVNGWISSLGGGYFHSGYRG	2	4	0	9211	0.0008679613757187	0.0	0.0	1.0	0.0002169903439296	0.0004339806878593	1.0
ALPLVVAGVSIWKIGAAVAGGAAALFAGGAALGYYANRP	GKGYCKPVYYAANGYLCRYSNGEWGYVVTKGVFQATTDVIANGWVSSLAGGYFGKP	2	3	0	9212	0.000650971031789	0.0	0.0	1.0	0.0002169903439296	0.0003254855158945	1.0
ALPLVVAGVSIWKIGAAVAGGAAALFAGGAALGYYANRP	GKGYCKPVYYAANGYSCR	2	1	0	9214	0.0002169903439296	0.0	0.0	1.0	0.0002169903439296	0.0001084951719648	1.0
ALPLVVAGVSIWKIGAAVAGGAAALFAGGAALGYYANRP	GKGYCKPVYYAANGYSCRYSNGEWGYVVTKGAFQATTDVIANGWVSSLGGGYFGKP	2	4	0	9211	0.0008679613757187	0.0	0.0	1.0	0.0002169903439296	0.0004339806878593	1.0
ALPLVVAGVSIWKIGAAVAGGAAALFAGGAALGYYANRP	GKGYCKPVYYAANGYSCRYSNGEWGYVVTKGAFQATTDVIATGWVSSLGGAYGYATSWGRRP	2	1	0	9214	0.0002169903439296	0.0	0.0	1.0	0.0002169903439296	0.0001084951719648	1.0
ALPLVVAGVSIWKIGAAVAGGAAALFAGGAALGYYANRP	GKGYCKPVYYAANGYSCRYSSGEWGYVVTKGTFQATTDVIATGWVSSLGGAYGYATSWGRRP	2	1	0	9214	0.0002169903439296	0.0	0.0	1.0	0.0002169903439296	0.0001084951719648	1.0
ALPLVVAGVSIWKIGAAVAGGAAALFAGGAALGYYANRP	GKIGAAVGGCLGGMLLAWAGGPVSATGYAVVCGTSAAASAYFN	2	2	0	9213	0.0004339806878593	0.0	0.0	1.0	0.0002169903439296	0.0002169903439296	1.0
ALPLVVAGVSIWKIGAAVAGGAAALFAGGAALGYYANRP	GKKAADIYVSAISGAAQGAMLCAQTGVVVQPGVILGCAGAGAVLGVMFPS	2	1	0	9214	0.0002169903439296	0.0	0.0	1.0	0.0002169903439296	0.0001084951719648	1.0
ALPLVVAGVSIWKIGAAVAGGAAALFAGGAALGYYANRP	GKNSANAFLTGFGGAVEGVVLCAQAGMFLPPHAYAACAAGGAAASLIWPH	2	2	0	9213	0.0004339806878593	0.0	0.0	1.0	0.0002169903439296	0.0002169903439296	1.0
ALPLVVAGVSIWKIGAAVAGGAAALFAGGAALGYYANRP	GKRTADVFLSSVGGAAEGVYYCAGVGALTPYTVVGCAGIGAVVGAFFPH	2	3	0	9212	0.000650971031789	0.0	0.0	1.0	0.0002169903439296	0.0003254855158945	1.0
ALPLVVAGVSIWKIGAAVAGGAAALFAGGAALGYYANRP	GKSGANTFLAGAAGAAEGVMFCAQAGVFVPPAVYVACAGAGAIADIVFPH	2	2	0	9213	0.0004339806878593	0.0	0.0	1.0	0.0002169903439296	0.0002169903439296	1.0
ALPLVVAGVSIWKIGAAVAGGAAALFAGGAALGYYANRP	GKSGANTFLAGAAGAAEGVMFCAQAGVFVPPAVYVACAGAGAIAGIVFPH	2	22	0	9193	0.0047737875664532	0.0	0.0	1.0	0.0002169903439296	0.0023868937832266	1.0
ALPLVVAGVSIWKIGAAVAGGAAALFAGGAALGYYANRP	GKSGANTFLAGAAGAGAIAGIVFPH	2	16	0	9199	0.0034718455028751	0.0	0.0	1.0	0.0002169903439296	0.0017359227514375	1.0
ALPLVVAGVSIWKIGAAVAGGAAALFAGGAALGYYANRP	GKVAPGIYCRDVNGRAKCSADQKELWGYTAQVIGNGWVNYGPWHPRPGFGVIIP	2	1	0	9214	0.0002169903439296	0.0	0.0	1.0	0.0002169903439296	0.0001084951719648	1.0
ALPLVVAGVSIWKIGAAVAGGAAALFAGGAALGYYANRP	GKVGAAVGGCLGGMLLAWAGGPVTATGYAVVCGTAGAAAAYFN	2	6	0	9209	0.0013019420635781	0.0	0.0	1.0	0.0002169903439296	0.000650971031789	1.0
ALPLVVAGVSIWKIGAAVAGGAAALFAGGAALGYYANRP	GKVGAVIGGCLGGMLMAWAAGPVSAGGYTMICATSGLANAYF	2	20	0	9195	0.0043398068785939	0.0	0.0	1.0	0.0002169903439296	0.0021699034392969	1.0
ALPLVVAGVSIWKIGAAVAGGAAALFAGGAALGYYANRP	GKVGEVIGGCLGGMLMAWAAGPVSAGGYTMICATSGLANAYF	2	1	0	9214	0.0002169903439296	0.0	0.0	1.0	0.0002169903439296	0.0001084951719648	1.0
ALPLVVAGVSIWKIGAAVAGGAAALFAGGAALGYYANRP	GKVSFGQAATAIGGCAIQGAAIGGFATGGAGFLPGAILGAQYCGAAALWALAQ	2	1	0	9214	0.0002169903439296	0.0	0.0	1.0	0.0002169903439296	0.0001084951719648	1.0
ALPLVVAGVSIWKIGAAVAGGAAALFAGGAALGYYANRP	GKWEIHIEAHKVVDSVGRFFSGIYKSGQGFGKNWYNANN	2	3	0	9212	0.000650971031789	0.0	0.0	1.0	0.0002169903439296	0.0003254855158945	1.0
ALPLVVAGVSIWKIGAAVAGGAAALFAGGAALGYYANRP	GLFDGANGYAYRDSQGHWGYKVTKSPAQALTDVVVNSWASGAASFAAYA	2	1	0	9214	0.0002169903439296	0.0	0.0	1.0	0.0002169903439296	0.0001084951719648	1.0
ALPLVVAGVSIWKIGAAVAGGAAALFAGGAALGYYANRP	GLGGDIAVGALSGAYQAGQQCILAGPQAYLICAAGGAVVGGLIAYGLRPPK	2	5	0	9210	0.0010849517196484	0.0	0.0	1.0	0.0002169903439296	0.0005424758598242	1.0
ALPLVVAGVSIWKIGAAVAGGAAALFAGGAALGYYANRP	GLGGDVLVGALSGAFQAGQSCIAGGPQAYFICAAGGAIVGGFVAYGLRPPK	2	6	0	9209	0.0013019420635781	0.0	0.0	1.0	0.0002169903439296	0.000650971031789	1.0
ALPLVVAGVSIWKIGAAVAGGAAALFAGGAALGYYANRP	GLGGDVLVGALSGAFQAGQSCIAGGPQAYFICAAGGAIVGGFVAYGLRSPK	2	1	0	9214	0.0002169903439296	0.0	0.0	1.0	0.0002169903439296	0.0001084951719648	1.0
ALPLVVAGVSIWKIGAAVAGGAAALFAGGAALGYYANRP	GLGGDVVVGALSGAFQAGQSCIAGGPQAYFICATGGAIVGGIIAFGLRPPK	2	2	0	9213	0.0004339806878593	0.0	0.0	1.0	0.0002169903439296	0.0002169903439296	1.0
ALPLVVAGVSIWKIGAAVAGGAAALFAGGAALGYYANRP	GLGGDVVVGALSGAFQAGQSCIAGGPQAYLICATGGAIVGGFLAYGLRPPK	2	2	0	9213	0.0004339806878593	0.0	0.0	1.0	0.0002169903439296	0.0002169903439296	1.0
ALPLVVAGVSIWKIGAAVAGGAAALFAGGAALGYYANRP	GLGGDVVVGALSGAFQAGQSCIAGGPQAYLICATGGAIVGGILAFGLRPPK	2	1	0	9214	0.0002169903439296	0.0	0.0	1.0	0.0002169903439296	0.0001084951719648	1.0
ALPLVVAGVSIWKIGAAVAGGAAALFAGGAALGYYANRP	GLGGDVVVGALSGAFQAGQSCIAGGPQAYLICATGGAIVGGILAYGLRPPK	2	29	0	9186	0.0062927199739611	0.0	0.0	1.0	0.0002169903439296	0.0031463599869805	1.0
ALPLVVAGVSIWKIGAAVAGGAAALFAGGAALGYYANRP	GLGLGICLGLVGFAGGFAHGVVQGAGVGTAIEPGYGTIIGALVDGVGQGLIYGGAGFASGYSL	2	1	0	9214	0.0002169903439296	0.0	0.0	1.0	0.0002169903439296	0.0001084951719648	1.0
ALPLVVAGVSIWKIGAAVAGGAAALFAGGAALGYYANRP	GLGPIAGAAIGWDLGAISGAGLGWANFCQ	2	1	0	9214	0.0002169903439296	0.0	0.0	1.0	0.0002169903439296	0.0001084951719648	1.0
ALPLVVAGVSIWKIGAAVAGGAAALFAGGAALGYYANRP	GLGSHIAVGALSGAFQAGQSCIVLGPQAYLICAAGGAVVGGLIAYGLRPPKL	2	1	0	9214	0.0002169903439296	0.0	0.0	1.0	0.0002169903439296	0.0001084951719648	1.0
ALPLVVAGVSIWKIGAAVAGGAAALFAGGAALGYYANRP	GLHKMPAYLYGAIFGGTAPTGLVYANRLMK	2	1	0	9214	0.0002169903439296	0.0	0.0	1.0	0.0002169903439296	0.0001084951719648	1.0
ALPLVVAGVSIWKIGAAVAGGAAALFAGGAALGYYANRP	GLLLAGLGAVTGFFGGGAAGGAVGTVTLPIVGTVAGATAGAVGGAGAGFIAGAAVDTWGPWI	2	1	0	9214	0.0002169903439296	0.0	0.0	1.0	0.0002169903439296	0.0001084951719648	1.0
ALPLVVAGVSIWKIGAAVAGGAAALFAGGAALGYYANRP	GLLLGIAGAVVGGVAGGIYGAATGGAIGSMVLPGVGTVSGATIKGVRDGVALGGALGMAGAAVDTWGPWI	2	1	0	9214	0.0002169903439296	0.0	0.0	1.0	0.0002169903439296	0.0001084951719648	1.0
ALPLVVAGVSIWKIGAAVAGGAAALFAGGAALGYYANRP	GLLLGITGAVVGGIAGGIYGAATGGAIGSMILPGVGTVSGATIKGVRDGVALGGALGLAGAAVDTWGPWI	2	4	0	9211	0.0008679613757187	0.0	0.0	1.0	0.0002169903439296	0.0004339806878593	1.0
ALPLVVAGVSIWKIGAAVAGGAAALFAGGAALGYYANRP	GLLLGLAGATFGFIGGAAVGAGLGTVTVPIFGTVSGAGAVGASTGFACMMAGLSYDKCGPLI	2	1	0	9214	0.0002169903439296	0.0	0.0	1.0	0.0002169903439296	0.0001084951719648	1.0
ALPLVVAGVSIWKIGAAVAGGAAALFAGGAALGYYANRP	GLYDGANGYAYRDAQGHWGYKVTKSPAQALANVVVNSWASSAANGFGTY	2	2	0	9213	0.0004339806878593	0.0	0.0	1.0	0.0002169903439296	0.0002169903439296	1.0
ALPLVVAGVSIWKIGAAVAGGAAALFAGGAALGYYANRP	GLYDGANGYAYRDSQGHWAYKVTKTPAQALTDVVVNSWASGAASFAAYA	2	94	0	9121	0.0203970923293913	0.0	0.0	1.0	0.0002169903439296	0.0101985461646956	1.0
ALPLVVAGVSIWKIGAAVAGGAAALFAGGAALGYYANRP	GLYIPRWAITGAITGAAYAALAAAGGGGLQLVLASYGLRSALVAGIVKGLGVLGIHIGNAFANTVIRSIASAGIGAGADWIFTNIIDGWDGRRDSQLRIG	2	1	0	9214	0.0002169903439296	0.0	0.0	1.0	0.0002169903439296	0.0001084951719648	1.0
ALPLVVAGVSIWKIGAAVAGGAAALFAGGAALGYYANRP	GMGYCKPVYYAANGYSCRYSNGEWGYVVTKGVFQATTDVIANGWVSSLAGAYGYATSWGRRP	2	1	0	9214	0.0002169903439296	0.0	0.0	1.0	0.0002169903439296	0.0001084951719648	1.0
ALPLVVAGVSIWKIGAAVAGGAAALFAGGAALGYYANRP	GMIRCALDTAGSAGLGFVGGMGAGTVTLPVVGTVSGAALGGWSGAAVGAATFC	2	1	0	9214	0.0002169903439296	0.0	0.0	1.0	0.0002169903439296	0.0001084951719648	1.0
ALPLVVAGVSIWKIGAAVAGGAAALFAGGAALGYYANRP	GMIRCALDTAGSAGLGFVGGMGAGTVTLPVVGTVSGTALGNWSGAAVGAATFC	2	1	0	9214	0.0002169903439296	0.0	0.0	1.0	0.0002169903439296	0.0001084951719648	1.0
ALPLVVAGVSIWKIGAAVAGGAAALFAGGAALGYYANRP	GMIRCALGTAGSAGLGFVGGMGAGTVLSQSLVQYLERL	2	3	0	9212	0.000650971031789	0.0	0.0	1.0	0.0002169903439296	0.0003254855158945	1.0
ALPLVVAGVSIWKIGAAVAGGAAALFAGGAALGYYANRP	GMIRCALGTAGSAGLGFVGGMGAGTVTLPVVGTVSEAALGGWSGAAVGAATFC	2	2	0	9213	0.0004339806878593	0.0	0.0	1.0	0.0002169903439296	0.0002169903439296	1.0
ALPLVVAGVSIWKIGAAVAGGAAALFAGGAALGYYANRP	GMIRCALGTAGSAGLGFVGGMGAGTVTLPVVGTVSGAALGGWSGAAVGAATFC	2	97	0	9118	0.0210480633611804	0.0	0.0	1.0	0.0002169903439296	0.0105240316805902	1.0
ALPLVVAGVSIWKIGAAVAGGAAALFAGGAALGYYANRP	GMIRCALGTAGSAGLGFVGGMGAGTVTLPVVGTVSGAALGGWSGAAVGATTFC	2	1	0	9214	0.0002169903439296	0.0	0.0	1.0	0.0002169903439296	0.0001084951719648	1.0
ALPLVVAGVSIWKIGAAVAGGAAALFAGGAALGYYANRP	GMIRCALGTAGSAGLGFVGGMGAGTVTLPVVGTVSGAALGGWSGAAVSAATFC	2	1	0	9214	0.0002169903439296	0.0	0.0	1.0	0.0002169903439296	0.0001084951719648	1.0
ALPLVVAGVSIWKIGAAVAGGAAALFAGGAALGYYANRP	GMIRCALGTAGSAGLGFVGGMGAGTVTLPVVGTVSGAALGGWSGADVGAATFC	2	1	0	9214	0.0002169903439296	0.0	0.0	1.0	0.0002169903439296	0.0001084951719648	1.0
ALPLVVAGVSIWKIGAAVAGGAAALFAGGAALGYYANRP	GMIRCALGTAGSAGLGFVGGMGAGTVTLPVVGTVSGAAVGAATFC	2	9	0	9206	0.0019529130953672	0.0	0.0	1.0	0.0002169903439296	0.0009764565476836	1.0
ALPLVVAGVSIWKIGAAVAGGAAALFAGGAALGYYANRP	GMPWWTSLIPNYDQFLGSICGFIDGISKSTNRGQC	2	1	0	9214	0.0002169903439296	0.0	0.0	1.0	0.0002169903439296	0.0001084951719648	1.0
ALPLVVAGVSIWKIGAAVAGGAAALFAGGAALGYYANRP	GNKCVNAIFGGALTGAGSGFVGG	2	5	0	9210	0.0010849517196484	0.0	0.0	1.0	0.0002169903439296	0.0005424758598242	1.0
ALPLVVAGVSIWKIGAAVAGGAAALFAGGAALGYYANRP	GNLGAAVGGCLGGMLLAWAGGPVTGLGYAVVCGTAGLATYYYF	2	1	0	9214	0.0002169903439296	0.0	0.0	1.0	0.0002169903439296	0.0001084951719648	1.0
ALPLVVAGVSIWKIGAAVAGGAAALFAGGAALGYYANRP	GNLGPGIYCVDVKGRAKCSINPGEFWGYTGSVIVNGWINYGPWAPRPGFGVIIP	2	2	0	9213	0.0004339806878593	0.0	0.0	1.0	0.0002169903439296	0.0002169903439296	1.0
ALPLVVAGVSIWKIGAAVAGGAAALFAGGAALGYYANRP	GNLGPGVYCVDVKGRAKCSINPGESWGYTGSVIVNGWINYGPWAPRPGFGVIIP	2	1	0	9214	0.0002169903439296	0.0	0.0	1.0	0.0002169903439296	0.0001084951719648	1.0
ALPLVVAGVSIWKIGAAVAGGAAALFAGGAALGYYANRP	GNSGPGVYCVDVKGRAKCSINHGEFWGYTGSVIVNGWINYGPWAPRPGFGVIIP	2	2	0	9213	0.0004339806878593	0.0	0.0	1.0	0.0002169903439296	0.0002169903439296	1.0
ALPLVVAGVSIWKIGAAVAGGAAALFAGGAALGYYANRP	GNVNDCVNGILASAGVLAIAATGPTGWLALAALGGAAGTAGFATGWSCTALYYNGD	2	1	0	9214	0.0002169903439296	0.0	0.0	1.0	0.0002169903439296	0.0001084951719648	1.0
ALPLVVAGVSIWKIGAAVAGGAAALFAGGAALGYYANRP	GRAPRCAALVGASIYDGLAVVGDPVGVAMAAGTIAAGSFC	2	40	0	9175	0.0086796137571878	0.0	0.0	1.0	0.0002169903439296	0.0043398068785939	1.0
ALPLVVAGVSIWKIGAAVAGGAAALFAGGAALGYYANRP	GRAPRCAALVGASIYDGLAVVGDPVGVAMTAGTIAAGSFC	2	8	0	9207	0.0017359227514375	0.0	0.0	1.0	0.0002169903439296	0.0008679613757187	1.0
ALPLVVAGVSIWKIGAAVAGGAAALFAGGAALGYYANRP	GRAPRCAALVGASIYDGLAVVGDSVGVTMAAGAIAAGSFC	2	1	0	9214	0.0002169903439296	0.0	0.0	1.0	0.0002169903439296	0.0001084951719648	1.0
ALPLVVAGVSIWKIGAAVAGGAAALFAGGAALGYYANRP	GRAPRCAALVGASIYDGLAVVGGPVGVAMTAGTIAAGSFC	2	1	0	9214	0.0002169903439296	0.0	0.0	1.0	0.0002169903439296	0.0001084951719648	1.0
ALPLVVAGVSIWKIGAAVAGGAAALFAGGAALGYYANRP	GRDPRCAALVGASIYDGLAVVGGPVGVAMTAGTIAAGSFC	2	26	0	9189	0.005641748942172	0.0	0.0	1.0	0.0002169903439296	0.002820874471086	1.0
ALPLVVAGVSIWKIGAAVAGGAAALFAGGAALGYYANRP	GRDPRCAALVGASIYDGLAVVGGPVGVAMTAGTIAVGSFC	2	6	0	9209	0.0013019420635781	0.0	0.0	1.0	0.0002169903439296	0.000650971031789	1.0
ALPLVVAGVSIWKIGAAVAGGAAALFAGGAALGYYANRP	GRDPRCAALVGASIYDGLAVVGGSVGVAMTAGTIAAGSFC	2	1	0	9214	0.0002169903439296	0.0	0.0	1.0	0.0002169903439296	0.0001084951719648	1.0
ALPLVVAGVSIWKIGAAVAGGAAALFAGGAALGYYANRP	GRDPRCVALVGASIYDGLAVVGGPVGVAMTAGTIAAGSFC	2	1	0	9214	0.0002169903439296	0.0	0.0	1.0	0.0002169903439296	0.0001084951719648	1.0
ALPLVVAGVSIWKIGAAVAGGAAALFAGGAALGYYANRP	GRGICRYVWSGANGYSCRYPDGRWDYIVTKSPSQAVYDIAVHGWSGFYIAP	2	10	0	9205	0.0021699034392969	0.0	0.0	1.0	0.0002169903439296	0.0010849517196484	1.0
ALPLVVAGVSIWKIGAAVAGGAAALFAGGAALGYYANRP	GRGWDCAAGIALGAGQGYMTTAGGTAFLGPYAIGTGVFGALIGGAGGAMTSCG	2	2	0	9213	0.0004339806878593	0.0	0.0	1.0	0.0002169903439296	0.0002169903439296	1.0
ALPLVVAGVSIWKIGAAVAGGAAALFAGGAALGYYANRP	GRGWNCAAGIALGAGQGYMATAGGTAFLGPYAIGTDAFGAIAGGIGGALNSCG	2	1	0	9214	0.0002169903439296	0.0	0.0	1.0	0.0002169903439296	0.0001084951719648	1.0
ALPLVVAGVSIWKIGAAVAGGAAALFAGGAALGYYANRP	GRGWNCAAGIALGAGQGYMATAGGTAFLGPYAIGTGAFGAIAGGIGGALNSCG	2	57	0	9158	0.0123684496039926	0.0	0.0	1.0	0.0002169903439296	0.0061842248019963	1.0
ALPLVVAGVSIWKIGAAVAGGAAALFAGGAALGYYANRP	GRGWNCAAGIALGAGQGYMATAGGTAFLGPYAIGTGAFGGYCWRNRRSS	2	1	0	9214	0.0002169903439296	0.0	0.0	1.0	0.0002169903439296	0.0001084951719648	1.0
ALPLVVAGVSIWKIGAAVAGGAAALFAGGAALGYYANRP	GRRASDAILNGASGAVEGLLICGDSGLLVVPYGVFACAAGGAALYCF	2	1	0	9214	0.0002169903439296	0.0	0.0	1.0	0.0002169903439296	0.0001084951719648	1.0
ALPLVVAGVSIWKIGAAVAGGAAALFAGGAALGYYANRP	GRVNWVVAGAQCIGAGVIGLVGGPWTALGACVVNGGKSITGDLLK	2	1	0	9214	0.0002169903439296	0.0	0.0	1.0	0.0002169903439296	0.0001084951719648	1.0
ALPLVVAGVSIWKIGAAVAGGAAALFAGGAALGYYANRP	GRWELHIEAHKVVDSVGRFFSGIYKAGQGFGKNWYNANN	2	3	0	9212	0.000650971031789	0.0	0.0	1.0	0.0002169903439296	0.0003254855158945	1.0
ALPLVVAGVSIWKIGAAVAGGAAALFAGGAALGYYANRP	GSALWGGTV	2	13	0	9202	0.002820874471086	0.0	0.0	1.0	0.0002169903439296	0.001410437235543	1.0
ALPLVVAGVSIWKIGAAVAGGAAALFAGGAALGYYANRP	GSGYCKPVMVGANGYACRYSNGRWDYKVTKGIFQATTDVIVKGWAEYGPWIPRH	2	19	0	9196	0.0041228165346642	0.0	0.0	1.0	0.0002169903439296	0.0020614082673321	1.0
ALPLVVAGVSIWKIGAAVAGGAAALFAGGAALGYYANRP	GSVNWVVAGTQCLGAGVIGLIGGPWTALGACVISGGRSITGDLLN	2	1	0	9214	0.0002169903439296	0.0	0.0	1.0	0.0002169903439296	0.0001084951719648	1.0
ALPLVVAGVSIWKIGAAVAGGAAALFAGGAALGYYANRP	GTGACLASAATAIGLGAAAVGSSVLPAAALYLGAQAFAAGANYYYCTH	2	2	0	9213	0.0004339806878593	0.0	0.0	1.0	0.0002169903439296	0.0002169903439296	1.0
ALPLVVAGVSIWKIGAAVAGGAAALFAGGAALGYYANRP	GTPWWTSLIPNYDQLLGSICGFVDGFSKSTNRGQC	2	1	0	9214	0.0002169903439296	0.0	0.0	1.0	0.0002169903439296	0.0001084951719648	1.0
ALPLVVAGVSIWKIGAAVAGGAAALFAGGAALGYYANRP	GVDWGKAVSCAGSIAMGAMEGYGMAAGSTIYLGPFAIGTGAVGGIIGGIGGAFYCG	2	1	0	9214	0.0002169903439296	0.0	0.0	1.0	0.0002169903439296	0.0001084951719648	1.0
ALPLVVAGVSIWKIGAAVAGGAAALFAGGAALGYYANRP	GVGCNWWNKRDNIAAAAVSGGMSVYQTYAIKKLIANRGMMSRVVRSAITRYIGGVSMATITNALNIAATVAEVFSLGGAIAYGLDIVDGKFDGYLWA	2	65	0	9150	0.0141043723554301	0.0	0.0	1.0	0.0002169903439296	0.007052186177715	1.0
ALPLVVAGVSIWKIGAAVAGGAAALFAGGAALGYYANRP	GVGRNWWNSRGSLATVLDVGLAIYSGGATIYSAYAIKKAISANRGAITRTLRSLIIKHVGSAAGHLANTALNVALTVTGFSLGGAIAYGADWADGSLDGYIFA	2	1	0	9214	0.0002169903439296	0.0	0.0	1.0	0.0002169903439296	0.0001084951719648	1.0
ALPLVVAGVSIWKIGAAVAGGAAALFAGGAALGYYANRP	GVIGCVAGTAESAGLGFLTGTSVGTVIFPIVGTVSGGAFGAWSGAGLGMATFCGV	2	1	0	9214	0.0002169903439296	0.0	0.0	1.0	0.0002169903439296	0.0001084951719648	1.0
ALPLVVAGVSIWKIGAAVAGGAAALFAGGAALGYYANRP	GVIGCVAGTAESAGLGFLTGTSVGTVTFPIVGTVSGGAFGAWSGAGLGMATFCGV	2	3	0	9212	0.000650971031789	0.0	0.0	1.0	0.0002169903439296	0.0003254855158945	1.0
ALPLVVAGVSIWKIGAAVAGGAAALFAGGAALGYYANRP	GVIGCVAGTAGSAGLGFLTGTSVGTVTFPIVGTVSGGAFGAWSGAGLGMATFCGV	2	5	0	9210	0.0010849517196484	0.0	0.0	1.0	0.0002169903439296	0.0005424758598242	1.0
ALPLVVAGVSIWKIGAAVAGGAAALFAGGAALGYYANRP	GVIGCVAVTAGSAGLGFLTGTSVGTVTFPIVGTVSGGVFGAWSGAGLGMATFCGV	2	1	0	9214	0.0002169903439296	0.0	0.0	1.0	0.0002169903439296	0.0001084951719648	1.0
ALPLVVAGVSIWKIGAAVAGGAAALFAGGAALGYYANRP	GVLLFVGGGIVSLGLLAWGAYNGYQSAARGG	2	5	0	9210	0.0010849517196484	0.0	0.0	1.0	0.0002169903439296	0.0005424758598242	1.0
ALPLVVAGVSIWKIGAAVAGGAAALFAGGAALGYYANRP	GVLLLVGGGILAVGLLAWGAYNGYQSASRGG	2	4	0	9211	0.0008679613757187	0.0	0.0	1.0	0.0002169903439296	0.0004339806878593	1.0
ALPLVVAGVSIWKIGAAVAGGAAALFAGGAALGYYANRP	GVLLVVGGGILAIGLLAWGAYNGYQSAARGG	2	1	0	9214	0.0002169903439296	0.0	0.0	1.0	0.0002169903439296	0.0001084951719648	1.0
ALPLVVAGVSIWKIGAAVAGGAAALFAGGAALGYYANRP	GVLLVVGGGILAVGLLAWGAYNGYQSAARGG	2	1	0	9214	0.0002169903439296	0.0	0.0	1.0	0.0002169903439296	0.0001084951719648	1.0
ALPLVVAGVSIWKIGAAVAGGAAALFAGGAALGYYANRP	GVNQCVAGTTGKVIEGALAGGAAGATIAAAVSAPVAEGGGIGPAAGAGIGAVLGGISNGLYGASQYCN	2	8	0	9207	0.0017359227514375	0.0	0.0	1.0	0.0002169903439296	0.0008679613757187	1.0
ALPLVVAGVSIWKIGAAVAGGAAALFAGGAALGYYANRP	GVNWGVAAGYCVAGALIGAAGGAISAGVGCLVSGLQEVSDGLFK	2	1	0	9214	0.0002169903439296	0.0	0.0	1.0	0.0002169903439296	0.0001084951719648	1.0
ALPLVVAGVSIWKIGAAVAGGAAALFAGGAALGYYANRP	GVPWVAISVGMAAAKLTYDLSYAAGKSFYNLTH	2	1	0	9214	0.0002169903439296	0.0	0.0	1.0	0.0002169903439296	0.0001084951719648	1.0
ALPLVVAGVSIWKIGAAVAGGAAALFAGGAALGYYANRP	GVVLLIGGGILSVGLLAWGAYNGYQSASRGG	2	1	0	9214	0.0002169903439296	0.0	0.0	1.0	0.0002169903439296	0.0001084951719648	1.0
ALPLVVAGVSIWKIGAAVAGGAAALFAGGAALGYYANRP	GVVSDIGGFVGNTWNTLYNTGRDFGRSIVNAVMP	2	11	0	9204	0.0023868937832266	0.0	0.0	1.0	0.0002169903439296	0.0011934468916133	1.0
ALPLVVAGVSIWKIGAAVAGGAAALFAGGAALGYYANRP	GWARCALGTAGSAGLGFLTGSGAGTFTFPIVGTISGGAIGGWSGGAVGIATFC	2	1	0	9214	0.0002169903439296	0.0	0.0	1.0	0.0002169903439296	0.0001084951719648	1.0
ALPLVVAGVSIWKIGAAVAGGAAALFAGGAALGYYANRP	GWGDMLSGLLGGLAPSPILDQLNGKWPIIHLSKPCSPYGIGGTPNSCNGI	2	4	0	9211	0.0008679613757187	0.0	0.0	1.0	0.0002169903439296	0.0004339806878593	1.0
ALPLVVAGVSIWKIGAAVAGGAAALFAGGAALGYYANRP	GWIKCGLGTVGGALTGGVVGSAAGTVTLPIFGTVSGAAAGFWGGAATGAATFC	2	1	0	9214	0.0002169903439296	0.0	0.0	1.0	0.0002169903439296	0.0001084951719648	1.0
ALPLVVAGVSIWKIGAAVAGGAAALFAGGAALGYYANRP	GWIKCGLGVVGGALTGGVAGGAVGTVTLPFFGTVSGAAAGFWGGGATGAATFC	2	1	0	9214	0.0002169903439296	0.0	0.0	1.0	0.0002169903439296	0.0001084951719648	1.0
ALPLVVAGVSIWKIGAAVAGGAAALFAGGAALGYYANRP	GWIKCGLGVVGGALTGGVAGGAVGTVTLPIIGTVSGAAAGFWGGAATGAATFC	2	1	0	9214	0.0002169903439296	0.0	0.0	1.0	0.0002169903439296	0.0001084951719648	1.0
ALPLVVAGVSIWKIGAAVAGGAAALFAGGAALGYYANRP	GWIKCGLGVVGGALTGGVAGGAVGTVTLPIIGTVSGAAAGFWGGGATGAATFC	2	1	0	9214	0.0002169903439296	0.0	0.0	1.0	0.0002169903439296	0.0001084951719648	1.0
ALPLVVAGVSIWKIGAAVAGGAAALFAGGAALGYYANRP	GWIKCGLGVVGGALTGGVAGSAVGTVTLPIIGTVSGAAVGFWGGAATGGAKYC	2	2	0	9213	0.0004339806878593	0.0	0.0	1.0	0.0002169903439296	0.0002169903439296	1.0
ALPLVVAGVSIWKIGAAVAGGAAALFAGGAALGYYANRP	GWIKCGLGVVGGALTGGVDGGAVGTVTLPFFGTVSGAAAGFWGGAATGAATFC	2	1	0	9214	0.0002169903439296	0.0	0.0	1.0	0.0002169903439296	0.0001084951719648	1.0
ALPLVVAGVSIWKIGAAVAGGAAALFAGGAALGYYANRP	GWIKCGLGVVGGALTRGVAGGAVGTVTLPIIGTVSGAAAGFWGGAAAGAAKYC	2	1	0	9214	0.0002169903439296	0.0	0.0	1.0	0.0002169903439296	0.0001084951719648	1.0
ALPLVVAGVSIWKIGAAVAGGAAALFAGGAALGYYANRP	GWIKCGLGVVGGALTRGVAGGAVGTVTLPIIGTVSGAAAGFWGGGATGAATFC	2	6	0	9209	0.0013019420635781	0.0	0.0	1.0	0.0002169903439296	0.000650971031789	1.0
ALPLVVAGVSIWKIGAAVAGGAAALFAGGAALGYYANRP	GWIRCGLGVVGGAVTTGIAGSALGTVTLPIIGTVSGATVGFWGGAAAGAAKYC	2	2	0	9213	0.0004339806878593	0.0	0.0	1.0	0.0002169903439296	0.0002169903439296	1.0
ALPLVVAGVSIWKIGAAVAGGAAALFAGGAALGYYANRP	GWKCAAGVGGGAFSGLAAAGIGLAAASNPVGWVAGGIIVGSAVAGGGLTGAATFC	2	2	0	9213	0.0004339806878593	0.0	0.0	1.0	0.0002169903439296	0.0002169903439296	1.0
ALPLVVAGVSIWKIGAAVAGGAAALFAGGAALGYYANRP	GWKCVAGVGGAFTC	2	16	0	9199	0.0034718455028751	0.0	0.0	1.0	0.0002169903439296	0.0017359227514375	1.0
ALPLVVAGVSIWKIGAAVAGGAAALFAGGAALGYYANRP	GWKTNIAIGGLCLASGPIGTLVCVGAYNGYKDSAR	2	1	0	9214	0.0002169903439296	0.0	0.0	1.0	0.0002169903439296	0.0001084951719648	1.0
ALPLVVAGVSIWKIGAAVAGGAAALFAGGAALGYYANRP	GWKTNIAIGGLCLASGPIGTMVCLGAYNGYMDSAR	2	3	0	9212	0.000650971031789	0.0	0.0	1.0	0.0002169903439296	0.0003254855158945	1.0
ALPLVVAGVSIWKIGAAVAGGAAALFAGGAALGYYANRP	GWKTNLAIGGLCLASGPIGTMICLGAYNGYMDSAR	2	7	0	9208	0.0015189324075078	0.0	0.0	1.0	0.0002169903439296	0.0007594662037539	1.0
ALPLVVAGVSIWKIGAAVAGGAAALFAGGAALGYYANRP	GWKTNLAIGGLCLASGPIGTMMCLGAYNGYMDSAR	2	20	0	9195	0.0043398068785939	0.0	0.0	1.0	0.0002169903439296	0.0021699034392969	1.0
ALPLVVAGVSIWKIGAAVAGGAAALFAGGAALGYYANRP	GWKTNLAIGGLCLASGPIGTMMCLGAYNGYVDSAR	2	2	0	9213	0.0004339806878593	0.0	0.0	1.0	0.0002169903439296	0.0002169903439296	1.0
ALPLVVAGVSIWKIGAAVAGGAAALFAGGAALGYYANRP	GWKTNLAIGGLCLASGPIGTMVCLGAYNGYMDSAR	2	66	0	9149	0.0143213626993598	0.0	0.0	1.0	0.0002169903439296	0.0071606813496799	1.0
ALPLVVAGVSIWKIGAAVAGGAAALFAGGAALGYYANRP	GWKTNLAIGGLCLASRPIGTMVCLGAYNGYMDSAR	2	10	0	9205	0.0021699034392969	0.0	0.0	1.0	0.0002169903439296	0.0010849517196484	1.0
ALPLVVAGVSIWKIGAAVAGGAAALFAGGAALGYYANRP	GWKTNLAIGGLCLTSGPIGTMVCLGAYNGYMDSAR	2	1	0	9214	0.0002169903439296	0.0	0.0	1.0	0.0002169903439296	0.0001084951719648	1.0
ALPLVVAGVSIWKIGAAVAGGAAALFAGGAALGYYANRP	GWKTNLAVGGLCLASGPIGTMICLGAYNGYMDSAR	2	11	0	9204	0.0023868937832266	0.0	0.0	1.0	0.0002169903439296	0.0011934468916133	1.0
ALPLVVAGVSIWKIGAAVAGGAAALFAGGAALGYYANRP	GWKTNLAVGVGGLCLASGPIGTLICIGSYNGYMDTAR	2	5	0	9210	0.0010849517196484	0.0	0.0	1.0	0.0002169903439296	0.0005424758598242	1.0
ALPLVVAGVSIWKIGAAVAGGAAALFAGGAALGYYANRP	GWLKCGLGTVGGALTGGVAGAAVGTVTLPIIGTVSGSAAGFWGGAATGAATFC	2	12	0	9203	0.0026038841271563	0.0	0.0	1.0	0.0002169903439296	0.0013019420635781	1.0
ALPLVVAGVSIWKIGAAVAGGAAALFAGGAALGYYANRP	GWTVSTVTSPSSAPCLISGGISLSVTAAVSYFVTR	2	3	0	9212	0.000650971031789	0.0	0.0	1.0	0.0002169903439296	0.0003254855158945	1.0
ALPLVVAGVSIWKIGAAVAGGAAALFAGGAALGYYANRP	GWVKCGLGTVGSALTGGVAGAAVGTVTLPIFGTVSGTAAGFWGGAATGAATFC	2	2	0	9213	0.0004339806878593	0.0	0.0	1.0	0.0002169903439296	0.0002169903439296	1.0
ALPLVVAGVSIWKIGAAVAGGAAALFAGGAALGYYANRP	GWVKCGLGVVGGALTGGVAGGAVGTVTLPIVGTVSGATAGFWGGAATGVATFC	2	1	0	9214	0.0002169903439296	0.0	0.0	1.0	0.0002169903439296	0.0001084951719648	1.0
ALPLVVAGVSIWKIGAAVAGGAAALFAGGAALGYYANRP	GWVKCYAGTIGSALVGSAGGPVGYRGGALVGYATFC	2	1	0	9214	0.0002169903439296	0.0	0.0	1.0	0.0002169903439296	0.0001084951719648	1.0
ALPLVVAGVSIWKIGAAVAGGAAALFAGGAALGYYANRP	GWVKCYAGTIGSALVGSAGGPVGYWGGALVGYATFC	2	66	0	9149	0.0143213626993598	0.0	0.0	1.0	0.0002169903439296	0.0071606813496799	1.0
ALPLVVAGVSIWKIGAAVAGGAAALFAGGAALGYYANRP	GWVRCALGTAGSAGLGFLTGSGAGTFTFPIVGTISGGAIGGWSGGAVGIATFC	2	1	0	9214	0.0002169903439296	0.0	0.0	1.0	0.0002169903439296	0.0001084951719648	1.0
ALPLVVAGVSIWKIGAAVAGGAAALFAGGAALGYYANRP	GWWEDFFYSVSRYSHSITQGLHQPIQL	2	1	0	9214	0.0002169903439296	0.0	0.0	1.0	0.0002169903439296	0.0001084951719648	1.0
ALPLVVAGVSIWKIGAAVAGGAAALFAGGAALGYYANRP	GWWEDFLYRVNRYSHHIAQGLHQPIQL	2	1	0	9214	0.0002169903439296	0.0	0.0	1.0	0.0002169903439296	0.0001084951719648	1.0
ALPLVVAGVSIWKIGAAVAGGAAALFAGGAALGYYANRP	GWWLDSILDMLTSKIPDQANRYGNHQQM	2	3	0	9212	0.000650971031789	0.0	0.0	1.0	0.0002169903439296	0.0003254855158945	1.0
ALPLVVAGVSIWKIGAAVAGGAAALFAGGAALGYYANRP	GWWLDSILSILTSNSSNQANRSRNYQQM	2	2	0	9213	0.0004339806878593	0.0	0.0	1.0	0.0002169903439296	0.0002169903439296	1.0
ALPLVVAGVSIWKIGAAVAGGAAALFAGGAALGYYANRP	GYGAQCVVGTVGSVILGGALFGPFGAGAGVVGGSTAFCYSKVH	2	1	0	9214	0.0002169903439296	0.0	0.0	1.0	0.0002169903439296	0.0001084951719648	1.0
ALPLVVAGVSIWKIGAAVAGGAAALFAGGAALGYYANRP	GYILAAAGAAGGSYVGTSAGTLAGQYIGSTIGTMICPGLGSVAGYLMGGAIGGVTGKIVGTGVGGYVGASVNKGGLL	2	1	0	9214	0.0002169903439296	0.0	0.0	1.0	0.0002169903439296	0.0001084951719648	1.0
ALPLVVAGVSIWKIGAAVAGGAAALFAGGAALGYYANRP	GYKFGSDLARRGR	2	1	0	9214	0.0002169903439296	0.0	0.0	1.0	0.0002169903439296	0.0001084951719648	1.0
ALPLVVAGVSIWKIGAAVAGGAAALFAGGAALGYYANRP	GYWDDYDAVGAGAAAISGTAAPWYLLQTCAPVVDFLPRY	2	2	0	9213	0.0004339806878593	0.0	0.0	1.0	0.0002169903439296	0.0002169903439296	1.0
ALPLVVAGVSIWKIGAAVAGGAAALFAGGAALGYYANRP	GYWDDYPLVGAAAGVLFGTGGYLLQNYADTDVAPGVNFW	2	1	0	9214	0.0002169903439296	0.0	0.0	1.0	0.0002169903439296	0.0001084951719648	1.0
ALPLVVAGVSIWKIGAAVAGGAAALFAGGAALGYYANRP	IAPAIIYGGAVAGGLLLGWLLG	2	2	0	9213	0.0004339806878593	0.0	0.0	1.0	0.0002169903439296	0.0002169903439296	1.0
ALPLVVAGVSIWKIGAAVAGGAAALFAGGAALGYYANRP	IAPFLIGAGIVAGLGGGFFGGYALARIFG	2	23	0	9192	0.0049907779103829	0.0	0.0	1.0	0.0002169903439296	0.0024953889551914	1.0
ALPLVVAGVSIWKIGAAVAGGAAALFAGGAALGYYANRP	IAPFLIGAGIVAGLGGRFFGGYALARIFG	2	1	0	9214	0.0002169903439296	0.0	0.0	1.0	0.0002169903439296	0.0001084951719648	1.0
ALPLVVAGVSIWKIGAAVAGGAAALFAGGAALGYYANRP	IAPFLIGLGIVTSLGGGFFGGYALARIFG	2	5	0	9210	0.0010849517196484	0.0	0.0	1.0	0.0002169903439296	0.0005424758598242	1.0
ALPLVVAGVSIWKIGAAVAGGAAALFAGGAALGYYANRP	IAPFLIGVGIVAGLGGGFFGGYALARIFG	2	1	0	9214	0.0002169903439296	0.0	0.0	1.0	0.0002169903439296	0.0001084951719648	1.0
ALPLVVAGVSIWKIGAAVAGGAAALFAGGAALGYYANRP	IAPFLIGVGIVAGLGGGFFGGYTLARLFG	2	1	0	9214	0.0002169903439296	0.0	0.0	1.0	0.0002169903439296	0.0001084951719648	1.0
ALPLVVAGVSIWKIGAAVAGGAAALFAGGAALGYYANRP	IAPIIIGGVVIGWKLIGGVAALATVSAGAGIAAGYYANRP	2	5	0	9210	0.0010849517196484	0.0	0.0	1.0	0.0002169903439296	0.0005424758598242	1.0
ALPLVVAGVSIWKIGAAVAGGAAALFAGGAALGYYANRP	IAPIIIGGVVISWKLIGGVAALATASAGAGIAAGYYANRP	2	5	0	9210	0.0010849517196484	0.0	0.0	1.0	0.0002169903439296	0.0005424758598242	1.0
ALPLVVAGVSIWKIGAAVAGGAAALFAGGAALGYYANRP	IAPILIGVGVAASLGGGFAAGYTLARVFG	2	1	0	9214	0.0002169903439296	0.0	0.0	1.0	0.0002169903439296	0.0001084951719648	1.0
ALPLVVAGVSIWKIGAAVAGGAAALFAGGAALGYYANRP	IAPIVIGGVVVSWKLIGGVAALATATAGAGVAAGYYANRP	2	1	0	9214	0.0002169903439296	0.0	0.0	1.0	0.0002169903439296	0.0001084951719648	1.0
ALPLVVAGVSIWKIGAAVAGGAAALFAGGAALGYYANRP	IAPLVIFGVAVSWKAIAGGTALVGSGLAAGYFLGG	2	3	0	9212	0.000650971031789	0.0	0.0	1.0	0.0002169903439296	0.0003254855158945	1.0
ALPLVVAGVSIWKIGAAVAGGAAALFAGGAALGYYANRP	IAPLVVAFGVAAFKGFSVTGGAIILGAGLYQVGKNLK	2	6	0	9209	0.0013019420635781	0.0	0.0	1.0	0.0002169903439296	0.000650971031789	1.0
ALPLVVAGVSIWKIGAAVAGGAAALFAGGAALGYYANRP	IAPVIVAFGVAAFKGFSVTGGAIILGTSLYKAGQGLK	2	6	0	9209	0.0013019420635781	0.0	0.0	1.0	0.0002169903439296	0.000650971031789	1.0
ALPLVVAGVSIWKIGAAVAGGAAALFAGGAALGYYANRP	IATAMTGFENAFYAKVTGK	2	1	0	9214	0.0002169903439296	0.0	0.0	1.0	0.0002169903439296	0.0001084951719648	1.0
ALPLVVAGVSIWKIGAAVAGGAAALFAGGAALGYYANRP	IATATVLGIISAAVAAGGAAYGAGLAAGTRVYYAGLRNSQYQKIKWQVRAAALVVGNVWGGIFMTGFENAFYAKVTGK	2	20	0	9195	0.0043398068785939	0.0	0.0	1.0	0.0002169903439296	0.0021699034392969	1.0
ALPLVVAGVSIWKIGAAVAGGAAALFAGGAALGYYANRP	IATATVLGIISAAVAAGGAAYGAGLAAGTRVYYAGLRNSQYQKIKWQVRAVALVVGNVWGGIFMTGFENAFYAKVTGK	2	7	0	9208	0.0015189324075078	0.0	0.0	1.0	0.0002169903439296	0.0007594662037539	1.0
ALPLVVAGVSIWKIGAAVAGGAAALFAGGAALGYYANRP	IAWEMVSVGIAIGWGIYQVGEAAGKTFYYITHP	2	5	0	9210	0.0010849517196484	0.0	0.0	1.0	0.0002169903439296	0.0005424758598242	1.0
ALPLVVAGVSIWKIGAAVAGGAAALFAGGAALGYYANRP	IAWEVVSLGIAIGWGIYQAGEAAGKTFYYITHP	2	2	0	9213	0.0004339806878593	0.0	0.0	1.0	0.0002169903439296	0.0002169903439296	1.0
ALPLVVAGVSIWKIGAAVAGGAAALFAGGAALGYYANRP	IAWEVVSLGIAISWGIYQAGEAAGKTFYYITHP	2	1	0	9214	0.0002169903439296	0.0	0.0	1.0	0.0002169903439296	0.0001084951719648	1.0
ALPLVVAGVSIWKIGAAVAGGAAALFAGGAALGYYANRP	IAWEVVSVGIAIGWGIYQVGEAAGKTFYYITHP	2	3	0	9212	0.000650971031789	0.0	0.0	1.0	0.0002169903439296	0.0003254855158945	1.0
ALPLVVAGVSIWKIGAAVAGGAAALFAGGAALGYYANRP	IAWWLGPAGAFAYGILAGYTDEKCMIDNGNHWYCIKMP	2	1	0	9214	0.0002169903439296	0.0	0.0	1.0	0.0002169903439296	0.0001084951719648	1.0
ALPLVVAGVSIWKIGAAVAGGAAALFAGGAALGYYANRP	IDIAAPIKAIFNVGKEFGRALAAGKRYEIY	2	1	0	9214	0.0002169903439296	0.0	0.0	1.0	0.0002169903439296	0.0001084951719648	1.0
ALPLVVAGVSIWKIGAAVAGGAAALFAGGAALGYYANRP	IDPITGGLLIIGGLVSIGMFNGCSDEHHRRGK	2	1	0	9214	0.0002169903439296	0.0	0.0	1.0	0.0002169903439296	0.0001084951719648	1.0
ALPLVVAGVSIWKIGAAVAGGAAALFAGGAALGYYANRP	IDPITGGLLIIGGLVSIGMFNGCSDERHRRGK	2	2	0	9213	0.0004339806878593	0.0	0.0	1.0	0.0002169903439296	0.0002169903439296	1.0
ALPLVVAGVSIWKIGAAVAGGAAALFAGGAALGYYANRP	IDPITGGLLIIGGLVSNWNV	2	1	0	9214	0.0002169903439296	0.0	0.0	1.0	0.0002169903439296	0.0001084951719648	1.0
ALPLVVAGVSIWKIGAAVAGGAAALFAGGAALGYYANRP	IDSVIAAFGVIAFKSFSVTGGAIILGTSLYKAGQGLK	2	1	0	9214	0.0002169903439296	0.0	0.0	1.0	0.0002169903439296	0.0001084951719648	1.0
ALPLVVAGVSIWKIGAAVAGGAAALFAGGAALGYYANRP	IDWGKTASCAGSIAMGAMEGYGMAAGSTIFLGPFAIGTGAVGAVIGGIGGAFYCG	2	1	0	9214	0.0002169903439296	0.0	0.0	1.0	0.0002169903439296	0.0001084951719648	1.0
ALPLVVAGVSIWKIGAAVAGGAAALFAGGAALGYYANRP	IFEDAVKWCDKLFSTGRHFA	2	1	0	9214	0.0002169903439296	0.0	0.0	1.0	0.0002169903439296	0.0001084951719648	1.0
ALPLVVAGVSIWKIGAAVAGGAAALFAGGAALGYYANRP	IFEDTVKWCDKLFSTGRHFA	2	2	0	9213	0.0004339806878593	0.0	0.0	1.0	0.0002169903439296	0.0002169903439296	1.0
ALPLVVAGVSIWKIGAAVAGGAAALFAGGAALGYYANRP	IFEDTVKWCNKLFGTGRHFA	2	1	0	9214	0.0002169903439296	0.0	0.0	1.0	0.0002169903439296	0.0001084951719648	1.0
ALPLVVAGVSIWKIGAAVAGGAAALFAGGAALGYYANRP	IFEDTVKWCNKLFGTGRHVA	2	10	0	9205	0.0021699034392969	0.0	0.0	1.0	0.0002169903439296	0.0010849517196484	1.0
ALPLVVAGVSIWKIGAAVAGGAAALFAGGAALGYYANRP	IFGVDDALFWAGLGTAICAASGVGAPFMGACGYIGAKFGVALWAGVTGATGGF	2	6	0	9209	0.0013019420635781	0.0	0.0	1.0	0.0002169903439296	0.000650971031789	1.0
ALPLVVAGVSIWKIGAAVAGGAAALFAGGAALGYYANRP	IFGVDDALFWAGLGYVAGSIVDTAIDDFTNQCQKNPHQWFCVRV	2	3	0	9212	0.000650971031789	0.0	0.0	1.0	0.0002169903439296	0.0003254855158945	1.0
ALPLVVAGVSIWKIGAAVAGGAAALFAGGAALGYYANRP	IFGVDDALFWAGLGYVAGSIVDTAIDDFTNQCRKNPHQWFCVRV	2	143	0	9072	0.0310296191819464	0.0	0.0	1.0	0.0002169903439296	0.0155148095909732	1.0
ALPLVVAGVSIWKIGAAVAGGAAALFAGGAALGYYANRP	IFGVDDALFWGAVGYVSGSIVDTAIDDFTNQCRKNPHQWFCVRV	2	1	0	9214	0.0002169903439296	0.0	0.0	1.0	0.0002169903439296	0.0001084951719648	1.0
ALPLVVAGVSIWKIGAAVAGGAAALFAGGAALGYYANRP	IFGVDDAVFWTVGGYVVGRIVDTAIGDFTNQCRKNPHQWFCVRV	2	4	0	9211	0.0008679613757187	0.0	0.0	1.0	0.0002169903439296	0.0004339806878593	1.0
ALPLVVAGVSIWKIGAAVAGGAAALFAGGAALGYYANRP	IGAGEAAQALAVCTVAGGTIGSVFPGVGTAVGAILGAQYCTGAWAIIRAH	2	1	0	9214	0.0002169903439296	0.0	0.0	1.0	0.0002169903439296	0.0001084951719648	1.0
ALPLVVAGVSIWKIGAAVAGGAAALFAGGAALGYYANRP	IGANEFIGAVGVCTVGGAVLGSVFPVVGTGAGAILGAQFCTGAWALIRH	2	1	0	9214	0.0002169903439296	0.0	0.0	1.0	0.0002169903439296	0.0001084951719648	1.0
ALPLVVAGVSIWKIGAAVAGGAAALFAGGAALGYYANRP	IGFRWRCNDGTVSAWHLFHRSAQDNANAHMINYPGTICSVYHD	2	1	0	9214	0.0002169903439296	0.0	0.0	1.0	0.0002169903439296	0.0001084951719648	1.0
ALPLVVAGVSIWKIGAAVAGGAAALFAGGAALGYYANRP	IGIAFGTGVVIGGAIVLT	2	2	0	9213	0.0004339806878593	0.0	0.0	1.0	0.0002169903439296	0.0002169903439296	1.0
ALPLVVAGVSIWKIGAAVAGGAAALFAGGAALGYYANRP	IGPAVVAIPAGVKIAGYVVGGLTAAGIAAWGYFSSR	2	5	0	9210	0.0010849517196484	0.0	0.0	1.0	0.0002169903439296	0.0005424758598242	1.0
ALPLVVAGVSIWKIGAAVAGGAAALFAGGAALGYYANRP	IGPAVVAIPAGVKIAGYVVGGLTAAGIAVWGYFSSR	2	1	0	9214	0.0002169903439296	0.0	0.0	1.0	0.0002169903439296	0.0001084951719648	1.0
ALPLVVAGVSIWKIGAAVAGGAAALFAGGAALGYYANRP	IIGIDDVAAIVGICAGAYALSYGVGQAWYTMTH	2	6	0	9209	0.0013019420635781	0.0	0.0	1.0	0.0002169903439296	0.000650971031789	1.0
ALPLVVAGVSIWKIGAAVAGGAAALFAGGAALGYYANRP	IIPIAVAASIIAGSAFAGLSAGVAIGISRNKR	2	11	0	9204	0.0023868937832266	0.0	0.0	1.0	0.0002169903439296	0.0011934468916133	1.0
ALPLVVAGVSIWKIGAAVAGGAAALFAGGAALGYYANRP	IIPVAIWAIWGAATAAGFTGGIAVGLNRVNRK	2	1	0	9214	0.0002169903439296	0.0	0.0	1.0	0.0002169903439296	0.0001084951719648	1.0
ALPLVVAGVSIWKIGAAVAGGAAALFAGGAALGYYANRP	IIPVAVAASIIAGSAFAGLSAGVAIGLSRNKR	2	1	0	9214	0.0002169903439296	0.0	0.0	1.0	0.0002169903439296	0.0001084951719648	1.0
ALPLVVAGVSIWKIGAAVAGGAAALFAGGAALGYYANRP	ILEYLLEKINNSQKKASEPRYKIG	2	1	0	9214	0.0002169903439296	0.0	0.0	1.0	0.0002169903439296	0.0001084951719648	1.0
ALPLVVAGVSIWKIGAAVAGGAAALFAGGAALGYYANRP	ILGAVAYGLCQGAVGGISGFGAGLGASIALAQVSPPMAAEAAPWLIGVGTIAGAVGGLVQGSAEGWKNGW	2	4	0	9211	0.0008679613757187	0.0	0.0	1.0	0.0002169903439296	0.0004339806878593	1.0
ALPLVVAGVSIWKIGAAVAGGAAALFAGGAALGYYANRP	ILPIAVAATIISGSAFAGFSAGIAVGLS	2	1	0	9214	0.0002169903439296	0.0	0.0	1.0	0.0002169903439296	0.0001084951719648	1.0
ALPLVVAGVSIWKIGAAVAGGAAALFAGGAALGYYANRP	ILPIAVAATIISGSAFAGFSAGIAVGLSRNKR	2	1	0	9214	0.0002169903439296	0.0	0.0	1.0	0.0002169903439296	0.0001084951719648	1.0
ALPLVVAGVSIWKIGAAVAGGAAALFAGGAALGYYANRP	ILPILATAAAVVGICAGAYALSYGAGEAWYNMTH	2	4	0	9211	0.0008679613757187	0.0	0.0	1.0	0.0002169903439296	0.0004339806878593	1.0
ALPLVVAGVSIWKIGAAVAGGAAALFAGGAALGYYANRP	ILPILATAAVVGICAGAYALSYGAGEAWYNMTH	2	2	0	9213	0.0004339806878593	0.0	0.0	1.0	0.0002169903439296	0.0002169903439296	1.0
ALPLVVAGVSIWKIGAAVAGGAAALFAGGAALGYYANRP	INDYIGHYDPSNTLPNPYPFPLKNMGPFPVSGYCPRGYHDIGYIGAGFHLCKMG	2	1	0	9214	0.0002169903439296	0.0	0.0	1.0	0.0002169903439296	0.0001084951719648	1.0
ALPLVVAGVSIWKIGAAVAGGAAALFAGGAALGYYANRP	ISVEGGEWNYGGHHDPSNWGAYSSYYHARERHYARVSSTQRPGKSSKVYAGPGGVAYAFINTDIGEHVDFGYGF	2	35	0	9180	0.0075946620375393	0.0	0.0	1.0	0.0002169903439296	0.0037973310187696	1.0
ALPLVVAGVSIWKIGAAVAGGAAALFAGGAALGYYANRP	ITAYQAGYAAGRAIAVAATVATFAAL	2	1	0	9214	0.0002169903439296	0.0	0.0	1.0	0.0002169903439296	0.0001084951719648	1.0
ALPLVVAGVSIWKIGAAVAGGAAALFAGGAALGYYANRP	IVGWLLGGAFVYGVIAGYTDEKCIMDKGKHWYCTNLG	2	1	0	9214	0.0002169903439296	0.0	0.0	1.0	0.0002169903439296	0.0001084951719648	1.0
ALPLVVAGVSIWKIGAAVAGGAAALFAGGAALGYYANRP	IVITGTAVALGVGIAAGSFAIGYTIGQSLKR	2	2	0	9213	0.0004339806878593	0.0	0.0	1.0	0.0002169903439296	0.0002169903439296	1.0
ALPLVVAGVSIWKIGAAVAGGAAALFAGGAALGYYANRP	IVPVILFFAGVGSGIASTSTAIYTLNRVSKLKW	2	2	0	9213	0.0004339806878593	0.0	0.0	1.0	0.0002169903439296	0.0002169903439296	1.0
ALPLVVAGVSIWKIGAAVAGGAAALFAGGAALGYYANRP	IVVTASTAIAWGILGVASYMYGRYLGSRR	2	2	0	9213	0.0004339806878593	0.0	0.0	1.0	0.0002169903439296	0.0002169903439296	1.0
ALPLVVAGVSIWKIGAAVAGGAAALFAGGAALGYYANRP	IVVTASTAIAWGVLGVVTYMYGRHLGSRR	2	2	0	9213	0.0004339806878593	0.0	0.0	1.0	0.0002169903439296	0.0002169903439296	1.0
ALPLVVAGVSIWKIGAAVAGGAAALFAGGAALGYYANRP	IVVTGTAVGIGVGIFTGSFAVGYAIGQSTKR	2	1	0	9214	0.0002169903439296	0.0	0.0	1.0	0.0002169903439296	0.0001084951719648	1.0
ALPLVVAGVSIWKIGAAVAGGAAALFAGGAALGYYANRP	IVVTTSTAIAWGILGVASYMYGRYLGSRR	2	1	0	9214	0.0002169903439296	0.0	0.0	1.0	0.0002169903439296	0.0001084951719648	1.0
ALPLVVAGVSIWKIGAAVAGGAAALFAGGAALGYYANRP	IVVTTSTAIAWGVLGVVTYMYGRHLGSRR	2	1	0	9214	0.0002169903439296	0.0	0.0	1.0	0.0002169903439296	0.0001084951719648	1.0
ALPLVVAGVSIWKIGAAVAGGAAALFAGGAALGYYANRP	IVVTTSTAVAWGVLGVVTYMYGRHLGSRR	2	1	0	9214	0.0002169903439296	0.0	0.0	1.0	0.0002169903439296	0.0001084951719648	1.0
ALPLVVAGVSIWKIGAAVAGGAAALFAGGAALGYYANRP	KDDFRCFEATEGGGIAAGTAAAIGLGLASGPIGWGGLALVGLASLGGAMGANGSADACTIQ	2	1	0	9214	0.0002169903439296	0.0	0.0	1.0	0.0002169903439296	0.0001084951719648	1.0
ALPLVVAGVSIWKIGAAVAGGAAALFAGGAALGYYANRP	KDDFRCFEATEGGGIVAGTAAAIGLGLASGPIGWGGLALVGLASLGGAMGANGSADACTIQ	2	1	0	9214	0.0002169903439296	0.0	0.0	1.0	0.0002169903439296	0.0001084951719648	1.0
ALPLVVAGVSIWKIGAAVAGGAAALFAGGAALGYYANRP	KDFQLPNQEKDAIAFLSYLDSKGY	2	2	0	9213	0.0004339806878593	0.0	0.0	1.0	0.0002169903439296	0.0002169903439296	1.0
ALPLVVAGVSIWKIGAAVAGGAAALFAGGAALGYYANRP	KDFSLPNQEKDAIAFLSYLDSKGY	2	1	0	9214	0.0002169903439296	0.0	0.0	1.0	0.0002169903439296	0.0001084951719648	1.0
ALPLVVAGVSIWKIGAAVAGGAAALFAGGAALGYYANRP	KEKASVSRFVQANYKPYDGDESFLAGPTERSLKIKKS	2	1	0	9214	0.0002169903439296	0.0	0.0	1.0	0.0002169903439296	0.0001084951719648	1.0
ALPLVVAGVSIWKIGAAVAGGAAALFAGGAALGYYANRP	KFTGTDCVKAVSVGAITGATTGFASGVPTLGLTSIPAAFVGAHIGAIGGGIVCVGGMLGN	2	2	0	9213	0.0004339806878593	0.0	0.0	1.0	0.0002169903439296	0.0002169903439296	1.0
ALPLVVAGVSIWKIGAAVAGGAAALFAGGAALGYYANRP	KGICKFVMEGANGYSCRYPDGEWGYIVTKSNFEATKDVIVNGWISSLGGSYFLRGYRG	2	2	0	9213	0.0004339806878593	0.0	0.0	1.0	0.0002169903439296	0.0002169903439296	1.0
ALPLVVAGVSIWKIGAAVAGGAAALFAGGAALGYYANRP	KGICKFVMSGSNGYACRYSNGEWGYIVTKSNFEATKDVIVNGWISSLGGGYFHPGYRG	2	93	0	9122	0.0201801019854616	0.0	0.0	1.0	0.0002169903439296	0.0100900509927308	1.0
ALPLVVAGVSIWKIGAAVAGGAAALFAGGAALGYYANRP	KGICKFVMSGSNGYACRYSNGEWGYIVTKSNVEATKDVIVNGWISSLGGGYFHPGYRG	2	1	0	9214	0.0002169903439296	0.0	0.0	1.0	0.0002169903439296	0.0001084951719648	1.0
ALPLVVAGVSIWKIGAAVAGGAAALFAGGAALGYYANRP	KGNIGSAIGECLGGMLIAAAGGPITGGAAAFVCVASGIAAYQ	2	18	0	9197	0.0039058261907345	0.0	0.0	1.0	0.0002169903439296	0.0019529130953672	1.0
ALPLVVAGVSIWKIGAAVAGGAAALFAGGAALGYYANRP	KGNIGSAIGGCLGGMLIAAAGGPIIGGTAAFVCVASGIAAYQ	2	1	0	9214	0.0002169903439296	0.0	0.0	1.0	0.0002169903439296	0.0001084951719648	1.0
ALPLVVAGVSIWKIGAAVAGGAAALFAGGAALGYYANRP	KGNIGSAIGGCLGGMLIAAAGGPITGGAAAFVCVASGIAAYQ	2	955	0	8260	0.2072257784528588	0.0	0.0	1.0	0.0002169903439296	0.1036128892264294	1.0
ALPLVVAGVSIWKIGAAVAGGAAALFAGGAALGYYANRP	KGNIGSAIGGCLGGMLIAAAGGPITGGAAAFVCVASGIAAYQRYDYSYNTRFNLSNTFPNFFEG	2	4	0	9211	0.0008679613757187	0.0	0.0	1.0	0.0002169903439296	0.0004339806878593	1.0
ALPLVVAGVSIWKIGAAVAGGAAALFAGGAALGYYANRP	KGNIGSAIGGCLGGMLIAAAGGPITGGAATFVCVASGIAAYQ	2	19	0	9196	0.0041228165346642	0.0	0.0	1.0	0.0002169903439296	0.0020614082673321	1.0
ALPLVVAGVSIWKIGAAVAGGAAALFAGGAALGYYANRP	KGNIGSAIGGCLGGMLIAAAGGPITGGPAAFVCVASGIAAYQ	2	4	0	9211	0.0008679613757187	0.0	0.0	1.0	0.0002169903439296	0.0004339806878593	1.0
ALPLVVAGVSIWKIGAAVAGGAAALFAGGAALGYYANRP	KGNIGSAIGGCLGGMLIAAAGSPITGGAAAFVCVASGIAAYQ	2	3	0	9212	0.000650971031789	0.0	0.0	1.0	0.0002169903439296	0.0003254855158945	1.0
ALPLVVAGVSIWKIGAAVAGGAAALFAGGAALGYYANRP	KGNIGSAIGGCLGGVLIASAGGPITGGAAAFVCVVSGIVAYQ	2	1	0	9214	0.0002169903439296	0.0	0.0	1.0	0.0002169903439296	0.0001084951719648	1.0
ALPLVVAGVSIWKIGAAVAGGAAALFAGGAALGYYANRP	KGNIGSAIGGRLGGMLIAAAGGPITGGAAAFVCVASGIAAYQ	2	1	0	9214	0.0002169903439296	0.0	0.0	1.0	0.0002169903439296	0.0001084951719648	1.0
ALPLVVAGVSIWKIGAAVAGGAAALFAGGAALGYYANRP	KGNIGSAIGRCLGGMLIAAAGGPITGGAAAFVCVASGIAAYQ	2	11	0	9204	0.0023868937832266	0.0	0.0	1.0	0.0002169903439296	0.0011934468916133	1.0
ALPLVVAGVSIWKIGAAVAGGAAALFAGGAALGYYANRP	KGNIGSAIGRCLGGMLIAAAGGPITGGVAAFVCVASGIAAYQ	2	38	0	9177	0.0082456330693284	0.0	0.0	1.0	0.0002169903439296	0.0041228165346642	1.0
ALPLVVAGVSIWKIGAAVAGGAAALFAGGAALGYYANRP	KGNLGSAIGGCIGGVILAAATGPLTGGAAALVCVGSGLSAYL	2	2	0	9213	0.0004339806878593	0.0	0.0	1.0	0.0002169903439296	0.0002169903439296	1.0
ALPLVVAGVSIWKIGAAVAGGAAALFAGGAALGYYANRP	KGNMGSAIGGCIGGVLLAAATGPITGGGAAMICVASGISAYL	2	12	0	9203	0.0026038841271563	0.0	0.0	1.0	0.0002169903439296	0.0013019420635781	1.0
ALPLVVAGVSIWKIGAAVAGGAAALFAGGAALGYYANRP	KGVDSILAGVATYGAATAGFLVAASNPVGWGVCAAYLLTSAVAGGMIGYGATTYGE	2	1	0	9214	0.0002169903439296	0.0	0.0	1.0	0.0002169903439296	0.0001084951719648	1.0
ALPLVVAGVSIWKIGAAVAGGAAALFAGGAALGYYANRP	KGVLTGVAATVAAVAGAVYAVKKKVIEPEEQKAAFIEENRKKAARRRVSH	2	1	0	9214	0.0002169903439296	0.0	0.0	1.0	0.0002169903439296	0.0001084951719648	1.0
ALPLVVAGVSIWKIGAAVAGGAAALFAGGAALGYYANRP	KGYCKPVYYAANGYSCRYSNGEWGYVVTKGVFQATIDVIANGWVSSLAGAYGYATSWGRRP	2	2	0	9213	0.0004339806878593	0.0	0.0	1.0	0.0002169903439296	0.0002169903439296	1.0
ALPLVVAGVSIWKIGAAVAGGAAALFAGGAALGYYANRP	KGYCKPVYYAANGYSCRYSNGEWGYVVTKGVFQATTDVIANGWVSSLAGAYGYATS	2	1	0	9214	0.0002169903439296	0.0	0.0	1.0	0.0002169903439296	0.0001084951719648	1.0
ALPLVVAGVSIWKIGAAVAGGAAALFAGGAALGYYANRP	KGYCKPVYYAANGYSCRYSNGEWGYVVTKGVFQATTDVIANGWVSSLAGAYGYATSWGRRP	2	7	0	9208	0.0015189324075078	0.0	0.0	1.0	0.0002169903439296	0.0007594662037539	1.0
ALPLVVAGVSIWKIGAAVAGGAAALFAGGAALGYYANRP	KGYSSFIYESVRVVSSFLDGLNGRKYRGN	2	3	0	9212	0.000650971031789	0.0	0.0	1.0	0.0002169903439296	0.0003254855158945	1.0
ALPLVVAGVSIWKIGAAVAGGAAALFAGGAALGYYANRP	KHTYTSAWHLSEKTAAANARNRMGLYPESVCRVYHV	2	5	0	9210	0.0010849517196484	0.0	0.0	1.0	0.0002169903439296	0.0005424758598242	1.0
ALPLVVAGVSIWKIGAAVAGGAAALFAGGAALGYYANRP	KHTYTSAWHLSEKTAAANARNRMGLYPGSVCRVYHV	2	18	0	9197	0.0039058261907345	0.0	0.0	1.0	0.0002169903439296	0.0019529130953672	1.0
ALPLVVAGVSIWKIGAAVAGGAAALFAGGAALGYYANRP	KHTYTSAWHLSEKTAAANTRNRMGLYPGSVCRVYLV	2	1	0	9214	0.0002169903439296	0.0	0.0	1.0	0.0002169903439296	0.0001084951719648	1.0
ALPLVVAGVSIWKIGAAVAGGAAALFAGGAALGYYANRP	KHTYTSAWHLSENTAAANARNRMGLYPGSVCRVYLV	2	13	0	9202	0.002820874471086	0.0	0.0	1.0	0.0002169903439296	0.001410437235543	1.0
ALPLVVAGVSIWKIGAAVAGGAAALFAGGAALGYYANRP	KHTYTSAWYLSEKTAAANARNRMGLYPESVCRVYHV	2	1	0	9214	0.0002169903439296	0.0	0.0	1.0	0.0002169903439296	0.0001084951719648	1.0
ALPLVVAGVSIWKIGAAVAGGAAALFAGGAALGYYANRP	KIGAAVGGCLGGMLLAWAGGPVTATGYAVVCATSGAAAAYFN	2	5	0	9210	0.0010849517196484	0.0	0.0	1.0	0.0002169903439296	0.0005424758598242	1.0
ALPLVVAGVSIWKIGAAVAGGAAALFAGGAALGYYANRP	KIGAGEAAQALAVCIVAGGTIGSVFPGVGTAVGAILGAQYCTGAWAIIRAH	2	13	0	9202	0.002820874471086	0.0	0.0	1.0	0.0002169903439296	0.001410437235543	1.0
ALPLVVAGVSIWKIGAAVAGGAAALFAGGAALGYYANRP	KIGAGEAAQALAVCTVAGGTIGSVFPGVGTAVGAILGAQYCTGAWAIIRAH	2	12	0	9203	0.0026038841271563	0.0	0.0	1.0	0.0002169903439296	0.0013019420635781	1.0
ALPLVVAGVSIWKIGAAVAGGAAALFAGGAALGYYANRP	KIGAGEAAQALVVCTVAGGTIGSVFPGVGTAVGAILGAQYCTGAWAIIRAH	2	5	0	9210	0.0010849517196484	0.0	0.0	1.0	0.0002169903439296	0.0005424758598242	1.0
ALPLVVAGVSIWKIGAAVAGGAAALFAGGAALGYYANRP	KIGAGGAAQVLAVCIVAGGS	2	3	0	9212	0.000650971031789	0.0	0.0	1.0	0.0002169903439296	0.0003254855158945	1.0
ALPLVVAGVSIWKIGAAVAGGAAALFAGGAALGYYANRP	KIGGGEVMTAAFAGCGLGAAVGGLGGCILGAQYGTAIWTAIRVA	2	1	0	9214	0.0002169903439296	0.0	0.0	1.0	0.0002169903439296	0.0001084951719648	1.0
ALPLVVAGVSIWKIGAAVAGGAAALFAGGAALGYYANRP	KIGWISLVDPVYNLVSGLYDGWKSKHK	2	1	0	9214	0.0002169903439296	0.0	0.0	1.0	0.0002169903439296	0.0001084951719648	1.0
ALPLVVAGVSIWKIGAAVAGGAAALFAGGAALGYYANRP	KINPVCAVAVAGSIYTATAFASGGAGVPLVIGAGAAAAAGFCG	2	2	0	9213	0.0004339806878593	0.0	0.0	1.0	0.0002169903439296	0.0002169903439296	1.0
ALPLVVAGVSIWKIGAAVAGGAAALFAGGAALGYYANRP	KINPVCAVAVTGSIYTATTFASGGAGVPLVIGAGAAAAAGFCG	2	1	0	9214	0.0002169903439296	0.0	0.0	1.0	0.0002169903439296	0.0001084951719648	1.0
ALPLVVAGVSIWKIGAAVAGGAAALFAGGAALGYYANRP	KINWGGVVGHCIGGGIIGSFGGAAGAFSGCVIGAGSAIIDGL	2	10	0	9205	0.0021699034392969	0.0	0.0	1.0	0.0002169903439296	0.0010849517196484	1.0
ALPLVVAGVSIWKIGAAVAGGAAALFAGGAALGYYANRP	KINWGSVAGHCAGGAIIGGAFSGGLAAGIGCVVGSGKAIIGGL	2	28	0	9187	0.0060757296300314	0.0	0.0	1.0	0.0002169903439296	0.0030378648150157	1.0
ALPLVVAGVSIWKIGAAVAGGAAALFAGGAALGYYANRP	KINWGSVAGHCAGGAIVTGAFSGPLYVLSAGIGSTVGAGQAIINGL	2	2	0	9213	0.0004339806878593	0.0	0.0	1.0	0.0002169903439296	0.0002169903439296	1.0
ALPLVVAGVSIWKIGAAVAGGAAALFAGGAALGYYANRP	KINWGSVVGNCIGGAIIAGAFSGPISAGVACIVGGGKAIIYG	2	1	0	9214	0.0002169903439296	0.0	0.0	1.0	0.0002169903439296	0.0001084951719648	1.0
ALPLVVAGVSIWKIGAAVAGGAAALFAGGAALGYYANRP	KISGGEAVAAIGICATASAAIGGLAGATLVTPYCVGTWGLIRSH	2	2	0	9213	0.0004339806878593	0.0	0.0	1.0	0.0002169903439296	0.0002169903439296	1.0
ALPLVVAGVSIWKIGAAVAGGAAALFAGGAALGYYANRP	KKCNYSQVIFDGFMGAAAGAAGNVPGIVIGGIGGAVLSYGGYCL	2	1	0	9214	0.0002169903439296	0.0	0.0	1.0	0.0002169903439296	0.0001084951719648	1.0
ALPLVVAGVSIWKIGAAVAGGAAALFAGGAALGYYANRP	KKCNYSQVIFDGFMGAAGNVPGIVIGGIGGAVLSYGGYCL	2	1	0	9214	0.0002169903439296	0.0	0.0	1.0	0.0002169903439296	0.0001084951719648	1.0
ALPLVVAGVSIWKIGAAVAGGAAALFAGGAALGYYANRP	KKFGDCETAIAAGISVGAVFGGPWGGIGLGMVAAAYYC	2	1	0	9214	0.0002169903439296	0.0	0.0	1.0	0.0002169903439296	0.0001084951719648	1.0
ALPLVVAGVSIWKIGAAVAGGAAALFAGGAALGYYANRP	KKFGDCETAIAAGVSVGAVFGGPWGGIGLGMVAAAYYC	2	1	0	9214	0.0002169903439296	0.0	0.0	1.0	0.0002169903439296	0.0001084951719648	1.0
ALPLVVAGVSIWKIGAAVAGGAAALFAGGAALGYYANRP	KKFGDCETAISAGIGVGAVFAGPWGAVGLGTVTNMFFCATPVS	2	1	0	9214	0.0002169903439296	0.0	0.0	1.0	0.0002169903439296	0.0001084951719648	1.0
ALPLVVAGVSIWKIGAAVAGGAAALFAGGAALGYYANRP	KKFGDCETAISAGIGVGAVFAGPWGAVGVGTAANMFFCATPVS	2	1	0	9214	0.0002169903439296	0.0	0.0	1.0	0.0002169903439296	0.0001084951719648	1.0
ALPLVVAGVSIWKIGAAVAGGAAALFAGGAALGYYANRP	KKFGDCETAISAGISVGAVFGGPWGGIGLGMVAAAYYC	2	1	0	9214	0.0002169903439296	0.0	0.0	1.0	0.0002169903439296	0.0001084951719648	1.0
ALPLVVAGVSIWKIGAAVAGGAAALFAGGAALGYYANRP	KKVVSMGNGMYCTVLL	2	5	0	9210	0.0010849517196484	0.0	0.0	1.0	0.0002169903439296	0.0005424758598242	1.0
ALPLVVAGVSIWKIGAAVAGGAAALFAGGAALGYYANRP	KKVVSMGNGMYCYDGALKCWSNPREIWGIAGKVIVNGWINYGPWIPRP	2	1	0	9214	0.0002169903439296	0.0	0.0	1.0	0.0002169903439296	0.0001084951719648	1.0
ALPLVVAGVSIWKIGAAVAGGAAALFAGGAALGYYANRP	KKVVSMGNGMYCYDGTLKCWSNPREIWGIAGKVIVNGWINYGPWIPRP	2	7	0	9208	0.0015189324075078	0.0	0.0	1.0	0.0002169903439296	0.0007594662037539	1.0
ALPLVVAGVSIWKIGAAVAGGAAALFAGGAALGYYANRP	KKVVSMGNGMYCYDGTLKCWSNPSEIWGIAGKVIVNGWINYGPWIPRP	2	13	0	9202	0.002820874471086	0.0	0.0	1.0	0.0002169903439296	0.001410437235543	1.0
ALPLVVAGVSIWKIGAAVAGGAAALFAGGAALGYYANRP	KKVVSMGNGMYCYDGTLKCWSNPSEIWSIAGKVIVNGWINYGPWIPRP	2	15	0	9200	0.0032548551589454	0.0	0.0	1.0	0.0002169903439296	0.0016274275794727	1.0
ALPLVVAGVSIWKIGAAVAGGAAALFAGGAALGYYANRP	KMGDACLSAGAASLAAGAGALASSAVPVVSMYLGAQALATGATLYSCLR	2	2	0	9213	0.0004339806878593	0.0	0.0	1.0	0.0002169903439296	0.0002169903439296	1.0
ALPLVVAGVSIWKIGAAVAGGAAALFAGGAALGYYANRP	KNEWACILSVAALGTAGTIYGSPLAGAAMAGMAARVYC	2	2	0	9213	0.0004339806878593	0.0	0.0	1.0	0.0002169903439296	0.0002169903439296	1.0
ALPLVVAGVSIWKIGAAVAGGAAALFAGGAALGYYANRP	KNGVVKLPGGIGVYCWNTGKNSAKCGMDWSVAGPYVGKIIVNGWVNHGPWASRP	2	1	0	9214	0.0002169903439296	0.0	0.0	1.0	0.0002169903439296	0.0001084951719648	1.0
ALPLVVAGVSIWKIGAAVAGGAAALFAGGAALGYYANRP	KNGVVKLPGGTGVYCWNTGKNSAKCGIDWSEAGPYVGKIIVNGWVNHGPWASRP	2	5	0	9210	0.0010849517196484	0.0	0.0	1.0	0.0002169903439296	0.0005424758598242	1.0
ALPLVVAGVSIWKIGAAVAGGAAALFAGGAALGYYANRP	KNGVVKLPGGTGVYCWNTGKNSAKCGMD	2	5	0	9210	0.0010849517196484	0.0	0.0	1.0	0.0002169903439296	0.0005424758598242	1.0
ALPLVVAGVSIWKIGAAVAGGAAALFAGGAALGYYANRP	KNGVVKLPGGTGVYCWNTGKNSAKCGMDWSVAGPYVGKIIVNGWVNHGPWASRP	2	112	0	9103	0.0243029185201258	0.0	0.0	1.0	0.0002169903439296	0.0121514592600629	1.0
ALPLVVAGVSIWKIGAAVAGGAAALFAGGAALGYYANRP	KNISGVCYKGTQFSLIAVNSDMPLGR	2	1	0	9214	0.0002169903439296	0.0	0.0	1.0	0.0002169903439296	0.0001084951719648	1.0
ALPLVVAGVSIWKIGAAVAGGAAALFAGGAALGYYANRP	KNKDGRDLACVLGTAGMAGAGFLFAGPGGAAVLGGATALRVCR	2	1	0	9214	0.0002169903439296	0.0	0.0	1.0	0.0002169903439296	0.0001084951719648	1.0
ALPLVVAGVSIWKIGAAVAGGAAALFAGGAALGYYANRP	KNNWAANVSGVIGAGSAGAALGFLVCGVACGYIGAKTGVTLWTWATGVTGGF	2	4	0	9211	0.0008679613757187	0.0	0.0	1.0	0.0002169903439296	0.0004339806878593	1.0
ALPLVVAGVSIWKIGAAVAGGAAALFAGGAALGYYANRP	KNNWAANVSGVIGAGSAGAALGFPVCGVACGSIGAKTGVTLWAWATGVTGGF	2	3	0	9212	0.000650971031789	0.0	0.0	1.0	0.0002169903439296	0.0003254855158945	1.0
ALPLVVAGVSIWKIGAAVAGGAAALFAGGAALGYYANRP	KNNWAANVSGVIGAGSAGAALGFPVCGVACGSIGVKTGVTFWAWAIGVTGGF	2	1	0	9214	0.0002169903439296	0.0	0.0	1.0	0.0002169903439296	0.0001084951719648	1.0
ALPLVVAGVSIWKIGAAVAGGAAALFAGGAALGYYANRP	KNNWAANVSGVIGAGSAGAALGFPVCGVACGYIGAKTGVTFWAWAIGVTGGF	2	1	0	9214	0.0002169903439296	0.0	0.0	1.0	0.0002169903439296	0.0001084951719648	1.0
ALPLVVAGVSIWKIGAAVAGGAAALFAGGAALGYYANRP	KNNWAANVSGVIGAGSAGAALGFPVCGVACGYIGAKTGVTLWAWATGVTGGF	2	4	0	9211	0.0008679613757187	0.0	0.0	1.0	0.0002169903439296	0.0004339806878593	1.0
ALPLVVAGVSIWKIGAAVAGGAAALFAGGAALGYYANRP	KNNWAANVSGVIGAGSAGAALGFPVRGVACGSIGAKTGVTLWAWATGVTGGF	2	1	0	9214	0.0002169903439296	0.0	0.0	1.0	0.0002169903439296	0.0001084951719648	1.0
ALPLVVAGVSIWKIGAAVAGGAAALFAGGAALGYYANRP	KNNWAANVSGVLGAGSAGAALGFPVCGVACGYIGAKTGVTLWAWATGVTGGF	2	7	0	9208	0.0015189324075078	0.0	0.0	1.0	0.0002169903439296	0.0007594662037539	1.0
ALPLVVAGVSIWKIGAAVAGGAAALFAGGAALGYYANRP	KNNWQANISGVIAAGSAGAAIGFPVCGVACGYIGAKTAITLWAGVTGATGGF	2	4	0	9211	0.0008679613757187	0.0	0.0	1.0	0.0002169903439296	0.0004339806878593	1.0
ALPLVVAGVSIWKIGAAVAGGAAALFAGGAALGYYANRP	KNNWQANVSGGYRCR	2	1	0	9214	0.0002169903439296	0.0	0.0	1.0	0.0002169903439296	0.0001084951719648	1.0
ALPLVVAGVSIWKIGAAVAGGAAALFAGGAALGYYANRP	KNNWQANVSGILAAGAAGAAGAAIGAPVCGLACGYIGAKTAITLWAGVTGATGGFK	2	19	0	9196	0.0041228165346642	0.0	0.0	1.0	0.0002169903439296	0.0020614082673321	1.0
ALPLVVAGVSIWKIGAAVAGGAAALFAGGAALGYYANRP	KNNWQANVSGILAAGAAGAAIGAPVCGLACGYIGAKTAITLWAGVTGATGGFK	2	27	0	9188	0.0058587392861017	0.0	0.0	1.0	0.0002169903439296	0.0029293696430508	1.0
ALPLVVAGVSIWKIGAAVAGGAAALFAGGAALGYYANRP	KNNWQANVSGILAAGAAIGAPVCGLACGYIGAKTAITLWAGVTGATGGFK	2	1	0	9214	0.0002169903439296	0.0	0.0	1.0	0.0002169903439296	0.0001084951719648	1.0
ALPLVVAGVSIWKIGAAVAGGAAALFAGGAALGYYANRP	KNNWQANVSGLIAAGSAGAAIGFPVCGVACGYIGAKTAITLWAGVTGATGGF	2	2	0	9213	0.0004339806878593	0.0	0.0	1.0	0.0002169903439296	0.0002169903439296	1.0
ALPLVVAGVSIWKIGAAVAGGAAALFAGGAALGYYANRP	KNNWQANVSGVIAADSAGAAIGFPACGVACGYIGAKTAITLWAGVLGGISLIVIFIYFILIVYLYLRYRYLVWKKIPEIKINFTEL	2	8	0	9207	0.0017359227514375	0.0	0.0	1.0	0.0002169903439296	0.0008679613757187	1.0
ALPLVVAGVSIWKIGAAVAGGAAALFAGGAALGYYANRP	KNNWQANVSGVIAADSAGAAIGFPVCGVACGYIGAKTAITLWAGVLGGISLIVIFIYFILIVYLYLRYRYLVWKKIPEIKINFTEL	2	1	0	9214	0.0002169903439296	0.0	0.0	1.0	0.0002169903439296	0.0001084951719648	1.0
ALPLVVAGVSIWKIGAAVAGGAAALFAGGAALGYYANRP	KNNWQANVSGVIAAGSAEAAIGFPVCGVACGYIGAKTAITLWAGVTGATGGF	2	8	0	9207	0.0017359227514375	0.0	0.0	1.0	0.0002169903439296	0.0008679613757187	1.0
ALPLVVAGVSIWKIGAAVAGGAAALFAGGAALGYYANRP	KNNWQANVSGVIAAGSAGAAIGFPV	2	5	0	9210	0.0010849517196484	0.0	0.0	1.0	0.0002169903439296	0.0005424758598242	1.0
ALPLVVAGVSIWKIGAAVAGGAAALFAGGAALGYYANRP	KNNWQANVSGVIAAGSAGAAIGFPVCGVACGYIEAKTAVTLWAGVTGATGGF	2	8	0	9207	0.0017359227514375	0.0	0.0	1.0	0.0002169903439296	0.0008679613757187	1.0
ALPLVVAGVSIWKIGAAVAGGAAALFAGGAALGYYANRP	KNNWQANVSGVIAAGSAGAAIGFPVCGVACGYIGAKTAITFWAGVTGATGGF	2	51	0	9164	0.0110665075404144	0.0	0.0	1.0	0.0002169903439296	0.0055332537702072	1.0
ALPLVVAGVSIWKIGAAVAGGAAALFAGGAALGYYANRP	KNNWQANVSGVIAAGSAGAAIGFPVCGVACGYIGAKTAITLWAGVLGGISLIVIFIYFILIVYLYLRYRYLVWKKIPEIKINFTEL	2	12	0	9203	0.0026038841271563	0.0	0.0	1.0	0.0002169903439296	0.0013019420635781	1.0
ALPLVVAGVSIWKIGAAVAGGAAALFAGGAALGYYANRP	KNNWQANVSGVIAAGSAGAAIGFPVCGVACGYIGAKTAITLWAGVTGAAGGF	2	2	0	9213	0.0004339806878593	0.0	0.0	1.0	0.0002169903439296	0.0002169903439296	1.0
ALPLVVAGVSIWKIGAAVAGGAAALFAGGAALGYYANRP	KNNWQANVSGVIAAGSAGAAIGFPVCGVACGYIGAKTAITLWAGVTGATGDF	2	1	0	9214	0.0002169903439296	0.0	0.0	1.0	0.0002169903439296	0.0001084951719648	1.0
ALPLVVAGVSIWKIGAAVAGGAAALFAGGAALGYYANRP	KNNWQANVSGVIAAGSAGAAIGFPVCGVACGYIGAKTAITLWAGVTGATGGF	2	889	0	8326	0.1929044157534989	0.0	0.0	1.0	0.0002169903439296	0.0964522078767494	1.0
ALPLVVAGVSIWKIGAAVAGGAAALFAGGAALGYYANRP	KNNWQANVSGVIAAGSAGAAIGFPVCGVACGYIGAKTAITLWAGVTGDTGGF	2	6	0	9209	0.0013019420635781	0.0	0.0	1.0	0.0002169903439296	0.000650971031789	1.0
ALPLVVAGVSIWKIGAAVAGGAAALFAGGAALGYYANRP	KNNWQANVSGVIAAGSAGAAIGFPVCGVACGYIGAKTAITLWVGVTGATGGF	2	7	0	9208	0.0015189324075078	0.0	0.0	1.0	0.0002169903439296	0.0007594662037539	1.0
ALPLVVAGVSIWKIGAAVAGGAAALFAGGAALGYYANRP	KNNWQANVSGVIAAGSAGAAIGFPVCGVACGYIGAKTAVTLWAGVTGATGGF	2	104	0	9111	0.0225669957686882	0.0	0.0	1.0	0.0002169903439296	0.0112834978843441	1.0
ALPLVVAGVSIWKIGAAVAGGAAALFAGGAALGYYANRP	KNNWQANVSGVIAAGSAGAAIGFPVCGVAWS	2	195	0	9020	0.0423131170662905	0.0	0.0	1.0	0.0002169903439296	0.0211565585331452	1.0
ALPLVVAGVSIWKIGAAVAGGAAALFAGGAALGYYANRP	KNNWQANVSGVIAAGSAGAAIGFPVCGVDCGYIGAKAAVTLWAGVTGATGGF	2	3	0	9212	0.000650971031789	0.0	0.0	1.0	0.0002169903439296	0.0003254855158945	1.0
ALPLVVAGVSIWKIGAAVAGGAAALFAGGAALGYYANRP	KNNWQANVSGVIAAGSAGAAIGFPVCGVDCGYIGAKTAVTLWAGVTGATGGF	2	7	0	9208	0.0015189324075078	0.0	0.0	1.0	0.0002169903439296	0.0007594662037539	1.0
ALPLVVAGVSIWKIGAAVAGGAAALFAGGAALGYYANRP	KNNWQANVSGVIAAGSAGAAIGFPVCSVACGYIGAKTAITLWAGVTGATGGF	2	2	0	9213	0.0004339806878593	0.0	0.0	1.0	0.0002169903439296	0.0002169903439296	1.0
ALPLVVAGVSIWKIGAAVAGGAAALFAGGAALGYYANRP	KNNWQANVSGVIAAGSAGAAISFPVCGVACGYIGAKTAVTLWAGVTGATGGF	2	26	0	9189	0.005641748942172	0.0	0.0	1.0	0.0002169903439296	0.002820874471086	1.0
ALPLVVAGVSIWKIGAAVAGGAAALFAGGAALGYYANRP	KNNWQANVSGVIAAGSAGSPIGFPVCGVACGYIGAKIAITLWAGVTGATGGF	2	10	0	9205	0.0021699034392969	0.0	0.0	1.0	0.0002169903439296	0.0010849517196484	1.0
ALPLVVAGVSIWKIGAAVAGGAAALFAGGAALGYYANRP	KNNWQANVSGVIAAGSAGSPIGFPVCGVACGYIGAKTAITLWAGVTGATGGF	2	74	0	9141	0.0160572854507974	0.0	0.0	1.0	0.0002169903439296	0.0080286427253987	1.0
ALPLVVAGVSIWKIGAAVAGGAAALFAGGAALGYYANRP	KNNWQANVSGVIAAGSAGSPIGFPVCGVACGYIGALLFGLV	2	5	0	9210	0.0010849517196484	0.0	0.0	1.0	0.0002169903439296	0.0005424758598242	1.0
ALPLVVAGVSIWKIGAAVAGGAAALFAGGAALGYYANRP	KNNWQANVSGVIAVGSAGAAIGFPVCGVACGYIGAKTAITLWAGVTGATGGF	2	3	0	9212	0.000650971031789	0.0	0.0	1.0	0.0002169903439296	0.0003254855158945	1.0
ALPLVVAGVSIWKIGAAVAGGAAALFAGGAALGYYANRP	KNNWQANVSGVISAGSAGAAIGFPVCGVACGYIGAKTAITLWAGVTGATGGF	2	1	0	9214	0.0002169903439296	0.0	0.0	1.0	0.0002169903439296	0.0001084951719648	1.0
ALPLVVAGVSIWKIGAAVAGGAAALFAGGAALGYYANRP	KNNWQANVSGVTAAGSAGAAIGFPVCGVACGYIGAKTAITLWAGVTGATGGF	2	1	0	9214	0.0002169903439296	0.0	0.0	1.0	0.0002169903439296	0.0001084951719648	1.0
ALPLVVAGVSIWKIGAAVAGGAAALFAGGAALGYYANRP	KNNWQANVWEGGIAAVSGWGLGTAICAASGAGAPFMGACGYIGAKFGVSLWAGVTGATGGF	2	1	0	9214	0.0002169903439296	0.0	0.0	1.0	0.0002169903439296	0.0001084951719648	1.0
ALPLVVAGVSIWKIGAAVAGGAAALFAGGAALGYYANRP	KNNWQANVWEGGTAAVSGWGLGTAICAASGAGAPFMGACGYIGAKFGVSLWAGVTGATGGF	2	93	0	9122	0.0201801019854616	0.0	0.0	1.0	0.0002169903439296	0.0100900509927308	1.0
ALPLVVAGVSIWKIGAAVAGGAAALFAGGAALGYYANRP	KNNWQANVWEGGTAAVSGWGLGTAVCGYLAYKASS	2	1	0	9214	0.0002169903439296	0.0	0.0	1.0	0.0002169903439296	0.0001084951719648	1.0
ALPLVVAGVSIWKIGAAVAGGAAALFAGGAALGYYANRP	KNNWQMNVLEGGSALVSGWGLGVAVCAATGVGAAWAPACGYIGAKFGGALWAGVTAATGGF	2	1	0	9214	0.0002169903439296	0.0	0.0	1.0	0.0002169903439296	0.0001084951719648	1.0
ALPLVVAGVSIWKIGAAVAGGAAALFAGGAALGYYANRP	KNNWQNNVLEGVGAATAGWGLGTTICTVTGVGAPLAPACGYIGAKFGVALWAGVTGATGGF	2	5	0	9210	0.0010849517196484	0.0	0.0	1.0	0.0002169903439296	0.0005424758598242	1.0
ALPLVVAGVSIWKIGAAVAGGAAALFAGGAALGYYANRP	KNNWQTIVNSAIAAGAAGAGLGFPLCGVPCGYIGAKAAISSHYTLGRCYRGYRWILDI	2	1	0	9214	0.0002169903439296	0.0	0.0	1.0	0.0002169903439296	0.0001084951719648	1.0
ALPLVVAGVSIWKIGAAVAGGAAALFAGGAALGYYANRP	KNNWQTNVFEGGSAAFGGWGLGTAICAASGVGAPFMGACGYIGAKFGVALWAGVTGATGGF	2	94	0	9121	0.0203970923293913	0.0	0.0	1.0	0.0002169903439296	0.0101985461646956	1.0
ALPLVVAGVSIWKIGAAVAGGAAALFAGGAALGYYANRP	KNNWQTNVLEGGGAAFGCAAGGVKYGRLLGPWGAAIGGIGGAVVCGYLAYTATS	2	23	0	9192	0.0049907779103829	0.0	0.0	1.0	0.0002169903439296	0.0024953889551914	1.0
ALPLVVAGVSIWKIGAAVAGGAAALFAGGAALGYYANRP	KNNWQTNVLEGGGAAFGDWGLGTAICAASGVGALFMGECGYIGAKFGVALWAGVTGATGGF	2	1	0	9214	0.0002169903439296	0.0	0.0	1.0	0.0002169903439296	0.0001084951719648	1.0
ALPLVVAGVSIWKIGAAVAGGAAALFAGGAALGYYANRP	KNNWQTNVLEGGGAAFGGWGLGTAICAASGVGALFMGECGYIGAKFGVALWAGVTGATGGF	2	1	0	9214	0.0002169903439296	0.0	0.0	1.0	0.0002169903439296	0.0001084951719648	1.0
ALPLVVAGVSIWKIGAAVAGGAAALFAGGAALGYYANRP	KNNWQTNVLEGGGAAFGGWGLGTAICAASGVGAPFMGACGYIEAKFGVDLWAGVTGATGGF	2	1	0	9214	0.0002169903439296	0.0	0.0	1.0	0.0002169903439296	0.0001084951719648	1.0
ALPLVVAGVSIWKIGAAVAGGAAALFAGGAALGYYANRP	KNNWQTNVLEGGGAAFGGWGLGTAICAASGVGAPFMGACGYIGAKFGVALWAGVTGATGGF	2	82	0	9133	0.017793208202235	0.0	0.0	1.0	0.0002169903439296	0.0088966041011175	1.0
ALPLVVAGVSIWKIGAAVAGGAAALFAGGAALGYYANRP	KNNWQTNVLEGGGAAFGGWGLGTAICAASGVGAPFMGACGYIGAKFGVALWAGVTGATSGF	2	25	0	9190	0.0054247585982423	0.0	0.0	1.0	0.0002169903439296	0.0027123792991211	1.0
ALPLVVAGVSIWKIGAAVAGGAAALFAGGAALGYYANRP	KNNWQTNVLEGGGAAFGGWGLGTAICAASGVGAPFMGACGYIGAKFGVDLWAGVTGATGGF	2	304	0	8911	0.0659650645546273	0.0	0.0	1.0	0.0002169903439296	0.0329825322773136	1.0
ALPLVVAGVSIWKIGAAVAGGAAALFAGGAALGYYANRP	KNNWQTNVLEGGGAAFGGWGLGTAICAASGVGAPFMGACGYIGAKFGVDLWAGVTGATGGVKYGRLLGPWGAAIGGIGGAVVCGYLAYTATS	2	2	0	9213	0.0004339806878593	0.0	0.0	1.0	0.0002169903439296	0.0002169903439296	1.0
ALPLVVAGVSIWKIGAAVAGGAAALFAGGAALGYYANRP	KNNWQTNVLEGGGAAFGGWGLGTAICAASGVGAPFMGACGYIGAKFGVDLWAGVTGTTGGF	2	2	0	9213	0.0004339806878593	0.0	0.0	1.0	0.0002169903439296	0.0002169903439296	1.0
ALPLVVAGVSIWKIGAAVAGGAAALFAGGAALGYYANRP	KNNWQTNVLEGGGAAFGGWGLGTAICAASGVGAPFMGACGYIGAKLGVALWAGVTGATGGF	2	1	0	9214	0.0002169903439296	0.0	0.0	1.0	0.0002169903439296	0.0001084951719648	1.0
ALPLVVAGVSIWKIGAAVAGGAAALFAGGAALGYYANRP	KNNWQTNVLEGGGAAFGGWGLGTAICAASGVGVPFMGACGYIGAKFGVDLWAGVTGATGGF	2	1	0	9214	0.0002169903439296	0.0	0.0	1.0	0.0002169903439296	0.0001084951719648	1.0
ALPLVVAGVSIWKIGAAVAGGAAALFAGGAALGYYANRP	KNNWQTNVNSAIAAGAAGAGLGFPLCGVPCGYIGAKAAITLWAGVAGATGGF	2	1	0	9214	0.0002169903439296	0.0	0.0	1.0	0.0002169903439296	0.0001084951719648	1.0
ALPLVVAGVSIWKIGAAVAGGAAALFAGGAALGYYANRP	KNNWQTNVNSAIAAGAAGGF	2	2	0	9213	0.0004339806878593	0.0	0.0	1.0	0.0002169903439296	0.0002169903439296	1.0
ALPLVVAGVSIWKIGAAVAGGAAALFAGGAALGYYANRP	KNNWQTNVNSAIVAGATGAGLGFPLCGVPCGYIGAKAAITLWAGVTGATGGF	2	3	0	9212	0.000650971031789	0.0	0.0	1.0	0.0002169903439296	0.0003254855158945	1.0
ALPLVVAGVSIWKIGAAVAGGAAALFAGGAALGYYANRP	KNNWQTNVWECGLSAVAGWGFGVSICAASGVGAPLMGACGYLGAKSAVTLWAAMTEATGGV	2	6	0	9209	0.0013019420635781	0.0	0.0	1.0	0.0002169903439296	0.000650971031789	1.0
ALPLVVAGVSIWKIGAAVAGGAAALFAGGAALGYYANRP	KNNWQTNVWECGLSAVAGWGFGVSICAASGVGVPLMGACGYLGAKSAVTLWAAMTEAKGGV	2	2	0	9213	0.0004339806878593	0.0	0.0	1.0	0.0002169903439296	0.0002169903439296	1.0
ALPLVVAGVSIWKIGAAVAGGAAALFAGGAALGYYANRP	KNNWQTNVWECGLSAVAGWGFGVSICAASGVGVPLMGACGYLGAKSAVTLWAAMTEATGGV	2	18	0	9197	0.0039058261907345	0.0	0.0	1.0	0.0002169903439296	0.0019529130953672	1.0
ALPLVVAGVSIWKIGAAVAGGAAALFAGGAALGYYANRP	KNNWQTNVWEGGSAAVSGWGFGSAVCGVLGVTAPLMPACGYIGAKFGVALWAEATGATGGF	2	2	0	9213	0.0004339806878593	0.0	0.0	1.0	0.0002169903439296	0.0002169903439296	1.0
ALPLVVAGVSIWKIGAAVAGGAAALFAGGAALGYYANRP	KNNWQTNVWEGGSAAVSGWGFGSAVCGVLGVTAPLMPACGYIGAKFGVALWAGATGATGGF	2	7	0	9208	0.0015189324075078	0.0	0.0	1.0	0.0002169903439296	0.0007594662037539	1.0
ALPLVVAGVSIWKIGAAVAGGAAALFAGGAALGYYANRP	KNNWQTNVWEGGSAAVSGWGFGSAVCGVLGVTTPLMPACGYIGAKFGVALWAGATGATGGF	2	1	0	9214	0.0002169903439296	0.0	0.0	1.0	0.0002169903439296	0.0001084951719648	1.0
ALPLVVAGVSIWKIGAAVAGGAAALFAGGAALGYYANRP	KNNWQTNVWEGGSAAVSGWGFGSAVCGVLGVTTPLMPACGYIGAKFGVALWAGATRATGGF	2	1	0	9214	0.0002169903439296	0.0	0.0	1.0	0.0002169903439296	0.0001084951719648	1.0
ALPLVVAGVSIWKIGAAVAGGAAALFAGGAALGYYANRP	KNNWQTNVWEGGSSAVAGWGLCINLCSEWCWGTVNGSLWLSWS	2	32	0	9183	0.0069436910057502	0.0	0.0	1.0	0.0002169903439296	0.0034718455028751	1.0
ALPLVVAGVSIWKIGAAVAGGAAALFAGGAALGYYANRP	KNNWQTNVWEGGTAAVGGWTLGTTICAASGAGAPFMGACGYIGAKFGVSLWAGVTGATGGF	2	25	0	9190	0.0054247585982423	0.0	0.0	1.0	0.0002169903439296	0.0027123792991211	1.0
ALPLVVAGVSIWKIGAAVAGGAAALFAGGAALGYYANRP	KNNWQTNVWEGGTAAVGGWTLGTTICAASGAGAPFMGAWGYIGAKFGVSLWAGVTGATGGF	2	14	0	9201	0.0030378648150157	0.0	0.0	1.0	0.0002169903439296	0.0015189324075078	1.0
ALPLVVAGVSIWKIGAAVAGGAAALFAGGAALGYYANRP	KNNWQTNVWEGGTAAVGGWTLGTTICSASGAGAPFMGACGYIGAKFGVSLWAGVTGATGGF	2	1	0	9214	0.0002169903439296	0.0	0.0	1.0	0.0002169903439296	0.0001084951719648	1.0
ALPLVVAGVSIWKIGAAVAGGAAALFAGGAALGYYANRP	KNNWQTNVWEGGTAAVSGWGLGTAICAASGAGAPFMGACGYIGAKFGVSLWAGVTGATGGF	2	1	0	9214	0.0002169903439296	0.0	0.0	1.0	0.0002169903439296	0.0001084951719648	1.0
ALPLVVAGVSIWKIGAAVAGGAAALFAGGAALGYYANRP	KNNWQYNVLEGVGAAICTASGVGAPLVPACGYIGAKFGVGLWAGVTKVTGGF	2	1	0	9214	0.0002169903439296	0.0	0.0	1.0	0.0002169903439296	0.0001084951719648	1.0
ALPLVVAGVSIWKIGAAVAGGAAALFAGGAALGYYANRP	KRPGGAPITGMTKEHWACLAAGWGAFYGGVLNPITLIGTVPGALVACSNLP	2	3	0	9212	0.000650971031789	0.0	0.0	1.0	0.0002169903439296	0.0003254855158945	1.0
ALPLVVAGVSIWKIGAAVAGGAAALFAGGAALGYYANRP	KRPGGAPITGMTQAHYTCLAATWGATFGGMLAPISLIGSVPGVLAACSGL	2	2	0	9213	0.0004339806878593	0.0	0.0	1.0	0.0002169903439296	0.0002169903439296	1.0
ALPLVVAGVSIWKIGAAVAGGAAALFAGGAALGYYANRP	KRPGGAPVTGMTQAHYTCLAATWGATFGGMLAPISLIGSVPGVLAACSGL	2	26	0	9189	0.005641748942172	0.0	0.0	1.0	0.0002169903439296	0.002820874471086	1.0
ALPLVVAGVSIWKIGAAVAGGAAALFAGGAALGYYANRP	KRPGGAPVTGMTQAHYTCLAATWGVTFGGMLAPISLIGSVPGVLAAYSGL	2	1	0	9214	0.0002169903439296	0.0	0.0	1.0	0.0002169903439296	0.0001084951719648	1.0
ALPLVVAGVSIWKIGAAVAGGAAALFAGGAALGYYANRP	KSFFYDFGYWYGSHASLSNLANNLGRMLRS	2	5	0	9210	0.0010849517196484	0.0	0.0	1.0	0.0002169903439296	0.0005424758598242	1.0
ALPLVVAGVSIWKIGAAVAGGAAALFAGGAALGYYANRP	KSGIFKAAGYCAGDALLGVWGGPAGMAAGCAVGVVESFF	2	3	0	9212	0.000650971031789	0.0	0.0	1.0	0.0002169903439296	0.0003254855158945	1.0
ALPLVVAGVSIWKIGAAVAGGAAALFAGGAALGYYANRP	KSKEGRNMGCILGTAGMAGAGFLVAGPAGAAALGGATALRVCR	2	14	0	9201	0.0030378648150157	0.0	0.0	1.0	0.0002169903439296	0.0015189324075078	1.0
ALPLVVAGVSIWKIGAAVAGGAAALFAGGAALGYYANRP	KSKEGRNMGCILGTAGMAGAGFLVAGPVGAAALGGATALRVCR	2	2	0	9213	0.0004339806878593	0.0	0.0	1.0	0.0002169903439296	0.0002169903439296	1.0
ALPLVVAGVSIWKIGAAVAGGAAALFAGGAALGYYANRP	KSNDYCTGQIWGRIFAKKVLGQRIVPSDYICR	2	1	0	9214	0.0002169903439296	0.0	0.0	1.0	0.0002169903439296	0.0001084951719648	1.0
ALPLVVAGVSIWKIGAAVAGGAAALFAGGAALGYYANRP	KTCSVFDIFCVIGETLASGGGGPVKPPVCSYPSASNPAPAVRCY	2	1	0	9214	0.0002169903439296	0.0	0.0	1.0	0.0002169903439296	0.0001084951719648	1.0
ALPLVVAGVSIWKIGAAVAGGAAALFAGGAALGYYANRP	KTIYYGNGLYCDNSKGCWVNWPEAINKILTNSIVNGFSGGNAGWNSGGPL	2	8	0	9207	0.0017359227514375	0.0	0.0	1.0	0.0002169903439296	0.0008679613757187	1.0
ALPLVVAGVSIWKIGAAVAGGAAALFAGGAALGYYANRP	KTIYYGNGLYCNANKCWVNWSQTATTIANNSVINGLTGGNAGWHSGGIA	2	2	0	9213	0.0004339806878593	0.0	0.0	1.0	0.0002169903439296	0.0002169903439296	1.0
ALPLVVAGVSIWKIGAAVAGGAAALFAGGAALGYYANRP	KTIYYGNGLYCNANKCWVNWSQTATTIANNSVINGLTGGNAGWHSGGRA	2	1	0	9214	0.0002169903439296	0.0	0.0	1.0	0.0002169903439296	0.0001084951719648	1.0
ALPLVVAGVSIWKIGAAVAGGAAALFAGGAALGYYANRP	KTIYYGNGLYCNANKCWVNWSQTATTIANNSVMNGLTGGNAGWHSGGRA	2	9	0	9206	0.0019529130953672	0.0	0.0	1.0	0.0002169903439296	0.0009764565476836	1.0
ALPLVVAGVSIWKIGAAVAGGAAALFAGGAALGYYANRP	KTIYYGNGLYCNNKKGCWVNWAETINIIANNSAMNSLTGGNAGWHSGGIA	2	2	0	9213	0.0004339806878593	0.0	0.0	1.0	0.0002169903439296	0.0002169903439296	1.0
ALPLVVAGVSIWKIGAAVAGGAAALFAGGAALGYYANRP	KTIYYGNGLYCNNKKGCWVNWAETINIIANNSAMNSLTGGNAGWYSGGIA	2	1	0	9214	0.0002169903439296	0.0	0.0	1.0	0.0002169903439296	0.0001084951719648	1.0
ALPLVVAGVSIWKIGAAVAGGAAALFAGGAALGYYANRP	KTIYYGNGVYCNKTCWVDWGQTINSIATNSAMNWATQGNAGWHSGGVI	2	2	0	9213	0.0004339806878593	0.0	0.0	1.0	0.0002169903439296	0.0002169903439296	1.0
ALPLVVAGVSIWKIGAAVAGGAAALFAGGAALGYYANRP	KTTDYSNTTWYKWFDWGGKVAEAGSGLWRGRP	2	1	0	9214	0.0002169903439296	0.0	0.0	1.0	0.0002169903439296	0.0001084951719648	1.0
ALPLVVAGVSIWKIGAAVAGGAAALFAGGAALGYYANRP	KTTYYGNGLYCNENKCWVNWSQTATTIANNSAMNLLTGGNAGWHSGGIA	2	2	0	9213	0.0004339806878593	0.0	0.0	1.0	0.0002169903439296	0.0002169903439296	1.0
ALPLVVAGVSIWKIGAAVAGGAAALFAGGAALGYYANRP	KTTYYGNGLYCNENKCWVNWSQTVTTIANNSAMNLLTGGNAGWHSGGII	2	1	0	9214	0.0002169903439296	0.0	0.0	1.0	0.0002169903439296	0.0001084951719648	1.0
ALPLVVAGVSIWKIGAAVAGGAAALFAGGAALGYYANRP	KTTYYGNGLYCNTQKCWVNWPEAVNIILNNSVMNGLTGGNAGWHSGGII	2	2	0	9213	0.0004339806878593	0.0	0.0	1.0	0.0002169903439296	0.0002169903439296	1.0
ALPLVVAGVSIWKIGAAVAGGAAALFAGGAALGYYANRP	KTTYYGNGLYCNTQKCWVNWSEAVNIILNNSVMNGLTGGNAGWHSEGII	2	1	0	9214	0.0002169903439296	0.0	0.0	1.0	0.0002169903439296	0.0001084951719648	1.0
ALPLVVAGVSIWKIGAAVAGGAAALFAGGAALGYYANRP	KTTYYGNGLYCNTQKCWVNWSEAVNIILNNSVMNGLTGGNAGWHSGGII	2	45	0	9170	0.0097645654768362	0.0	0.0	1.0	0.0002169903439296	0.0048822827384181	1.0
ALPLVVAGVSIWKIGAAVAGGAAALFAGGAALGYYANRP	KTTYYGNGLYCNTQKCWVNWSEAVNIILNNSVMNGLTSGNAGWHSGGII	2	3	0	9212	0.000650971031789	0.0	0.0	1.0	0.0002169903439296	0.0003254855158945	1.0
ALPLVVAGVSIWKIGAAVAGGAAALFAGGAALGYYANRP	KTVNYGNGLYCNQKKCWVNWSETATTIVNNSIMNGLTGGNAGWHSGGRA	2	1	0	9214	0.0002169903439296	0.0	0.0	1.0	0.0002169903439296	0.0001084951719648	1.0
ALPLVVAGVSIWKIGAAVAGGAAALFAGGAALGYYANRP	KTVYYGNGLYCNETKGCWVNWAEAINIIITNSTMNGLSGGNAGWYSGGPL	2	1	0	9214	0.0002169903439296	0.0	0.0	1.0	0.0002169903439296	0.0001084951719648	1.0
ALPLVVAGVSIWKIGAAVAGGAAALFAGGAALGYYANRP	KVDWKRVGQCALSIGIGASEAYMATAGGTMFLGPYAIGTGAVGAVIGGIGGSLTC	2	8	0	9207	0.0017359227514375	0.0	0.0	1.0	0.0002169903439296	0.0008679613757187	1.0
ALPLVVAGVSIWKIGAAVAGGAAALFAGGAALGYYANRP	KVGVEEFVHVLAVCTAAGAAGSVFPVVGTLGEAILGAQYCTGTWAIIRAN	2	1	0	9214	0.0002169903439296	0.0	0.0	1.0	0.0002169903439296	0.0001084951719648	1.0
ALPLVVAGVSIWKIGAAVAGGAAALFAGGAALGYYANRP	KVIYYGNGLYCKSNGGCWVDWSQTINSILTNSAMNWATRGNAGWHSGGIAP	2	2	0	9213	0.0004339806878593	0.0	0.0	1.0	0.0002169903439296	0.0002169903439296	1.0
ALPLVVAGVSIWKIGAAVAGGAAALFAGGAALGYYANRP	KVIYYGNGLYCKSNGGCWVDWSQTINSILTNSAMNWGTQGHAGWHTGGVAP	2	1	0	9214	0.0002169903439296	0.0	0.0	1.0	0.0002169903439296	0.0001084951719648	1.0
ALPLVVAGVSIWKIGAAVAGGAAALFAGGAALGYYANRP	KVNWDRLSSSASGAAEGIYFCAASGAPLFTLAPYAIVGCGVVGAGLGYAFPH	2	12	0	9203	0.0026038841271563	0.0	0.0	1.0	0.0002169903439296	0.0013019420635781	1.0
ALPLVVAGVSIWKIGAAVAGGAAALFAGGAALGYYANRP	KVNWGKVGTCAAGIAVGAGEG	2	43	0	9172	0.0093305847889768	0.0	0.0	1.0	0.0002169903439296	0.0046652923944884	1.0
ALPLVVAGVSIWKIGAAVAGGAAALFAGGAALGYYANRP	KVNWGKVGVCAAGIAAGMGEGYMTTAGSTLFLGPYAVGTGAVGAVIGGIGGALTC	2	1	0	9214	0.0002169903439296	0.0	0.0	1.0	0.0002169903439296	0.0001084951719648	1.0
ALPLVVAGVSIWKIGAAVAGGAAALFAGGAALGYYANRP	KVNWGKVGVCAAGIAAGMGEGYMTTAGSTLFLGPYAVGTGVVGAAIGGIGGALTC	2	3	0	9212	0.000650971031789	0.0	0.0	1.0	0.0002169903439296	0.0003254855158945	1.0
ALPLVVAGVSIWKIGAAVAGGAAALFAGGAALGYYANRP	KVSGGEAVAAIGGLVGATLVTPYCVGTWGLIRSH	2	2	0	9213	0.0004339806878593	0.0	0.0	1.0	0.0002169903439296	0.0002169903439296	1.0
ALPLVVAGVSIWKIGAAVAGGAAALFAGGAALGYYANRP	KVSGGEAVAAIGICATASAAIGGLAGATLVTPYCVGTWGLIRSH	2	77	0	9138	0.0167082564825865	0.0	0.0	1.0	0.0002169903439296	0.0083541282412932	1.0
ALPLVVAGVSIWKIGAAVAGGAAALFAGGAALGYYANRP	KVSGGEAVAAIGICATASAAIGGLAGVTLVTPYCVGTWGLIRSH	2	1	0	9214	0.0002169903439296	0.0	0.0	1.0	0.0002169903439296	0.0001084951719648	1.0
ALPLVVAGVSIWKIGAAVAGGAAALFAGGAALGYYANRP	KVSGGEAVAAIGICATASAAIGGLTGATLVTPYCVGTWGLIRSH	2	2	0	9213	0.0004339806878593	0.0	0.0	1.0	0.0002169903439296	0.0002169903439296	1.0
ALPLVVAGVSIWKIGAAVAGGAAALFAGGAALGYYANRP	KVSGGEAVAAIGICATASAALGGLAGATLVTPYCVGTWGLIRSH	2	1	0	9214	0.0002169903439296	0.0	0.0	1.0	0.0002169903439296	0.0001084951719648	1.0
ALPLVVAGVSIWKIGAAVAGGAAALFAGGAALGYYANRP	KVSGGEAVSAIGICATASAAVGGLAGATLITPYCVGTWGLLRK	2	1	0	9214	0.0002169903439296	0.0	0.0	1.0	0.0002169903439296	0.0001084951719648	1.0
ALPLVVAGVSIWKIGAAVAGGAAALFAGGAALGYYANRP	KVSPTCAALVAAFIYGGLAVAGPAGVGLAMAVGGAAAGSFCR	2	2	0	9213	0.0004339806878593	0.0	0.0	1.0	0.0002169903439296	0.0002169903439296	1.0
ALPLVVAGVSIWKIGAAVAGGAAALFAGGAALGYYANRP	KVSPTCAALVAASIYGGLAIAGPVGVGVAMATGGVAAGSFCR	2	1	0	9214	0.0002169903439296	0.0	0.0	1.0	0.0002169903439296	0.0001084951719648	1.0
ALPLVVAGVSIWKIGAAVAGGAAALFAGGAALGYYANRP	KVSPTCAALVAASIYGGLAVAGPAGVGLAMAVGGAAAGSFCR	2	14	0	9201	0.0030378648150157	0.0	0.0	1.0	0.0002169903439296	0.0015189324075078	1.0
ALPLVVAGVSIWKIGAAVAGGAAALFAGGAALGYYANRP	KVVYYGNGLYCDSNRGCWVDWSQTVNTIITNSTMNWLTGGNAGWNSGGIL	2	2	0	9213	0.0004339806878593	0.0	0.0	1.0	0.0002169903439296	0.0002169903439296	1.0
ALPLVVAGVSIWKIGAAVAGGAAALFAGGAALGYYANRP	LAPIVIGGVVVGWKVIGGVAGVIAASGAAGIAAGYYANRP	2	6	0	9209	0.0013019420635781	0.0	0.0	1.0	0.0002169903439296	0.000650971031789	1.0
ALPLVVAGVSIWKIGAAVAGGAAALFAGGAALGYYANRP	LAPIVIGGVVVGWKVIGGVGAVIGTGLAVGAAAGYYANRP	2	1	0	9214	0.0002169903439296	0.0	0.0	1.0	0.0002169903439296	0.0001084951719648	1.0
ALPLVVAGVSIWKIGAAVAGGAAALFAGGAALGYYANRP	LAPLIIFGVAVSWKAIAGGTALIGSGLAAGYFLGGD	2	26	0	9189	0.005641748942172	0.0	0.0	1.0	0.0002169903439296	0.002820874471086	1.0
ALPLVVAGVSIWKIGAAVAGGAAALFAGGAALGYYANRP	LAPLIIFGVAVSWKAIAGGTALVGSGLAAGYFLGGD	2	5	0	9210	0.0010849517196484	0.0	0.0	1.0	0.0002169903439296	0.0005424758598242	1.0
ALPLVVAGVSIWKIGAAVAGGAAALFAGGAALGYYANRP	LAPLVIFEVAISWKAIAGGTALIGSGLAAGYFLVGD	2	1	0	9214	0.0002169903439296	0.0	0.0	1.0	0.0002169903439296	0.0001084951719648	1.0
ALPLVVAGVSIWKIGAAVAGGAAALFAGGAALGYYANRP	LAPLVIFGVAISWKAIAGGTALIGSGLAAGYFLGGD	2	68	0	9147	0.0147553433872192	0.0	0.0	1.0	0.0002169903439296	0.0073776716936096	1.0
ALPLVVAGVSIWKIGAAVAGGAAALFAGGAALGYYANRP	LAPLVIFGVAVSWKAIAGETALIGSGLAAGYFLGGD	2	3	0	9212	0.000650971031789	0.0	0.0	1.0	0.0002169903439296	0.0003254855158945	1.0
ALPLVVAGVSIWKIGAAVAGGAAALFAGGAALGYYANRP	LAPLVIFGVAVSWKAIAGGAALIGSGLAAGYFLGGD	2	1	0	9214	0.0002169903439296	0.0	0.0	1.0	0.0002169903439296	0.0001084951719648	1.0
ALPLVVAGVSIWKIGAAVAGGAAALFAGGAALGYYANRP	LAPLVIFGVAVSWKAIAGGAALVGSGLAAGYFLGGD	2	1	0	9214	0.0002169903439296	0.0	0.0	1.0	0.0002169903439296	0.0001084951719648	1.0
ALPLVVAGVSIWKIGAAVAGGAAALFAGGAALGYYANRP	LAPLVIFGVAVSWKAIAGGTALIGSGFAAGYFLGGD	2	1	0	9214	0.0002169903439296	0.0	0.0	1.0	0.0002169903439296	0.0001084951719648	1.0
ALPLVVAGVSIWKIGAAVAGGAAALFAGGAALGYYANRP	LAPLVIFGVAVSWKAIAGGTALIGSGLAAGYFLEGD	2	3	0	9212	0.000650971031789	0.0	0.0	1.0	0.0002169903439296	0.0003254855158945	1.0
ALPLVVAGVSIWKIGAAVAGGAAALFAGGAALGYYANRP	LAPLVIFGVAVSWKAIAGGTALIGSGLAAGYFLGGD	2	2235	0	6980	0.4849734186828686	0.0	0.0	1.0	0.0002169903439296	0.2424867093414343	1.0
ALPLVVAGVSIWKIGAAVAGGAAALFAGGAALGYYANRP	LAPLVIFGVAVSWKAIAGGTALIGSGLAAGYFLGGN	2	11	0	9204	0.0023868937832266	0.0	0.0	1.0	0.0002169903439296	0.0011934468916133	1.0
ALPLVVAGVSIWKIGAAVAGGAAALFAGGAALGYYANRP	LAPLVIFGVAVSWKAIAGGTALIGSGLAAGYFLRGD	2	3	0	9212	0.000650971031789	0.0	0.0	1.0	0.0002169903439296	0.0003254855158945	1.0
ALPLVVAGVSIWKIGAAVAGGAAALFAGGAALGYYANRP	LAPLVIFGVAVSWKAIAGGTALIGSGLATGYFLGGD	2	33	0	9182	0.0071606813496799	0.0	0.0	1.0	0.0002169903439296	0.0035803406748399	1.0
ALPLVVAGVSIWKIGAAVAGGAAALFAGGAALGYYANRP	LAPLVIFGVAVSWKAIAGGTALIGSGWAAGYFLGGD	2	10	0	9205	0.0021699034392969	0.0	0.0	1.0	0.0002169903439296	0.0010849517196484	1.0
ALPLVVAGVSIWKIGAAVAGGAAALFAGGAALGYYANRP	LAPLVIFGVAVSWKAIAGGTALISSGLAAGYFLGGD	2	1	0	9214	0.0002169903439296	0.0	0.0	1.0	0.0002169903439296	0.0001084951719648	1.0
ALPLVVAGVSIWKIGAAVAGGAAALFAGGAALGYYANRP	LAPLVIFGVAVSWKAIAGGTALVGSGLAAGYFLGG	2	19	0	9196	0.0041228165346642	0.0	0.0	1.0	0.0002169903439296	0.0020614082673321	1.0
ALPLVVAGVSIWKIGAAVAGGAAALFAGGAALGYYANRP	LAPLVIFGVAVSWKAIAGGTALVGSGLAAGYFLGGD	2	10	0	9205	0.0021699034392969	0.0	0.0	1.0	0.0002169903439296	0.0010849517196484	1.0
ALPLVVAGVSIWKIGAAVAGGAAALFAGGAALGYYANRP	LAPLVIFGVAVSWKAIAGGTELIGSGLAAGYFLGGD	2	1	0	9214	0.0002169903439296	0.0	0.0	1.0	0.0002169903439296	0.0001084951719648	1.0
ALPLVVAGVSIWKIGAAVAGGAAALFAGGAALGYYANRP	LAPLVIFGVAVSWKAVAGGTALVGSGLAAG	2	2	0	9213	0.0004339806878593	0.0	0.0	1.0	0.0002169903439296	0.0002169903439296	1.0
ALPLVVAGVSIWKIGAAVAGGAAALFAGGAALGYYANRP	LAPLVIFGVAVSWKAVAGGTALVGSGLAAGYFLGG	2	2	0	9213	0.0004339806878593	0.0	0.0	1.0	0.0002169903439296	0.0002169903439296	1.0
ALPLVVAGVSIWKIGAAVAGGAAALFAGGAALGYYANRP	LAPLVIFGVAVSWKTIAGGTALIGSGLAAGYFLGGD	2	7	0	9208	0.0015189324075078	0.0	0.0	1.0	0.0002169903439296	0.0007594662037539	1.0
ALPLVVAGVSIWKIGAAVAGGAAALFAGGAALGYYANRP	LAPLVIFGVAVSWKVIAGGTALIGSGLAAGYFLGGD	2	221	0	8994	0.0479548660084626	0.0	0.0	1.0	0.0002169903439296	0.0239774330042313	1.0
ALPLVVAGVSIWKIGAAVAGGAAALFAGGAALGYYANRP	LAPLVILGVAVSWKAIAAGAALVGSGLAAGYFLGGD	2	2	0	9213	0.0004339806878593	0.0	0.0	1.0	0.0002169903439296	0.0002169903439296	1.0
ALPLVVAGVSIWKIGAAVAGGAAALFAGGAALGYYANRP	LAPLVILGVAVSWKAIAGGTALIGSGLAAGYFLGGD	2	6	0	9209	0.0013019420635781	0.0	0.0	1.0	0.0002169903439296	0.000650971031789	1.0
ALPLVVAGVSIWKIGAAVAGGAAALFAGGAALGYYANRP	LAPLVVFGVAVSWKAIAGGTALVGSGLAAGYFLGG	2	1	0	9214	0.0002169903439296	0.0	0.0	1.0	0.0002169903439296	0.0001084951719648	1.0
ALPLVVAGVSIWKIGAAVAGGAAALFAGGAALGYYANRP	LAPVIIGGVAIGWKVIGGVVGVVGTGLTIGAAAGYYANRP	2	3	0	9212	0.000650971031789	0.0	0.0	1.0	0.0002169903439296	0.0003254855158945	1.0
ALPLVVAGVSIWKIGAAVAGGAAALFAGGAALGYYANRP	LAPVIIGGVAIGWKVIGGVVGVVTAAGAVGVATGYYANRP	2	3	0	9212	0.000650971031789	0.0	0.0	1.0	0.0002169903439296	0.0003254855158945	1.0
ALPLVVAGVSIWKIGAAVAGGAAALFAGGAALGYYANRP	LDPISIVIGVGGLIFTAYNAGYTLGKDLARRKR	2	1	0	9214	0.0002169903439296	0.0	0.0	1.0	0.0002169903439296	0.0001084951719648	1.0
ALPLVVAGVSIWKIGAAVAGGAAALFAGGAALGYYANRP	LDPISIVIGVGGLMFTAYNAGYTLGKDLARRKR	2	2	0	9213	0.0004339806878593	0.0	0.0	1.0	0.0002169903439296	0.0002169903439296	1.0
ALPLVVAGVSIWKIGAAVAGGAAALFAGGAALGYYANRP	LDPLVIFGVAVSWKAIAGGTALIGSGLAAGYFLGGD	2	70	0	9145	0.0151893240750786	0.0	0.0	1.0	0.0002169903439296	0.0075946620375393	1.0
ALPLVVAGVSIWKIGAAVAGGAAALFAGGAALGYYANRP	LEPITVAIGIGTLLVSSIKIGYDFGKDLARRKR	2	3	0	9212	0.000650971031789	0.0	0.0	1.0	0.0002169903439296	0.0003254855158945	1.0
ALPLVVAGVSIWKIGAAVAGGAAALFAGGAALGYYANRP	LGAAIDLGITEGIAGVATGFSAKSKGLLIPGLGELTTTGGMIIGGTVGFIHGLPEDGICDKWSR	2	2	0	9213	0.0004339806878593	0.0	0.0	1.0	0.0002169903439296	0.0002169903439296	1.0
ALPLVVAGVSIWKIGAAVAGGAAALFAGGAALGYYANRP	LGEATAKSAVGGAASGFATGAFIGATGGSVVCPGLGTATGWLGCGLALGAGGLVTGAVSGAAEYLVSCW	2	1	0	9214	0.0002169903439296	0.0	0.0	1.0	0.0002169903439296	0.0001084951719648	1.0
ALPLVVAGVSIWKIGAAVAGGAAALFAGGAALGYYANRP	LGLGICLGFVGFAAGYSL	2	1	0	9214	0.0002169903439296	0.0	0.0	1.0	0.0002169903439296	0.0001084951719648	1.0
ALPLVVAGVSIWKIGAAVAGGAAALFAGGAALGYYANRP	LGLGICLGLVGFAAGYSL	2	2	0	9213	0.0004339806878593	0.0	0.0	1.0	0.0002169903439296	0.0002169903439296	1.0
ALPLVVAGVSIWKIGAAVAGGAAALFAGGAALGYYANRP	LGLGICLGLVGFAGGFAHGVVQGAGVGTAIEPGYGTIIGALVDGVGQGLIYGGAGFAAGYSL	2	15	0	9200	0.0032548551589454	0.0	0.0	1.0	0.0002169903439296	0.0016274275794727	1.0
ALPLVVAGVSIWKIGAAVAGGAAALFAGGAALGYYANRP	LGLGICLGLVGFASGFAHGVVQGAGVGTAIEPGYGTIIGALVDGVGQGLIYGGAGFAAGYSL	2	1	0	9214	0.0002169903439296	0.0	0.0	1.0	0.0002169903439296	0.0001084951719648	1.0
ALPLVVAGVSIWKIGAAVAGGAAALFAGGAALGYYANRP	LIHLFEGGRTTLPAWGGRSIGPSPYGAFDWANGLAEGLIGRRRR	2	1	0	9214	0.0002169903439296	0.0	0.0	1.0	0.0002169903439296	0.0001084951719648	1.0
ALPLVVAGVSIWKIGAAVAGGAAALFAGGAALGYYANRP	LIITAAGIILAGKVAGAVVTIGGALYGAGYAIGKALRP	2	7	0	9208	0.0015189324075078	0.0	0.0	1.0	0.0002169903439296	0.0007594662037539	1.0
ALPLVVAGVSIWKIGAAVAGGAAALFAGGAALGYYANRP	LIITAAGIILAGKVAGAVVTIGGALYGAGYAIGTALRP	2	1	0	9214	0.0002169903439296	0.0	0.0	1.0	0.0002169903439296	0.0001084951719648	1.0
ALPLVVAGVSIWKIGAAVAGGAAALFAGGAALGYYANRP	LIITTSTAIAWGILGVVTYMYGRHLGSRR	2	15	0	9200	0.0032548551589454	0.0	0.0	1.0	0.0002169903439296	0.0016274275794727	1.0
ALPLVVAGVSIWKIGAAVAGGAAALFAGGAALGYYANRP	LIITTSTAIAWGVLGVVTYMYGRHLGSKR	2	1	0	9214	0.0002169903439296	0.0	0.0	1.0	0.0002169903439296	0.0001084951719648	1.0
ALPLVVAGVSIWKIGAAVAGGAAALFAGGAALGYYANRP	LIITTSTAIAWGVLGVVTYMYGRHLGSRR	2	8	0	9207	0.0017359227514375	0.0	0.0	1.0	0.0002169903439296	0.0008679613757187	1.0
ALPLVVAGVSIWKIGAAVAGGAAALFAGGAALGYYANRP	LITIAMIAGGVAIFLGGRLIGQDLKRKFG	2	6	0	9209	0.0013019420635781	0.0	0.0	1.0	0.0002169903439296	0.000650971031789	1.0
ALPLVVAGVSIWKIGAAVAGGAAALFAGGAALGYYANRP	LITIATIAGGVAIFLGGRLIGQDLKRKFG	2	4	0	9211	0.0008679613757187	0.0	0.0	1.0	0.0002169903439296	0.0004339806878593	1.0
ALPLVVAGVSIWKIGAAVAGGAAALFAGGAALGYYANRP	LLDPFSLGLIAGGVITVGAAIWSIVKKK	2	2	0	9213	0.0004339806878593	0.0	0.0	1.0	0.0002169903439296	0.0002169903439296	1.0
ALPLVVAGVSIWKIGAAVAGGAAALFAGGAALGYYANRP	LLFGLVVVGGVAIAGTFLLGAVDGASGAHAKRRGR	2	24	0	9191	0.0052077682543126	0.0	0.0	1.0	0.0002169903439296	0.0026038841271563	1.0
ALPLVVAGVSIWKIGAAVAGGAAALFAGGAALGYYANRP	LLGAVAYGLCQGAVGGISGFGAGLGARHCIGASFSAYGSRSSPLANWSWDYCRCCGWIGTGIR	2	1	0	9214	0.0002169903439296	0.0	0.0	1.0	0.0002169903439296	0.0001084951719648	1.0
ALPLVVAGVSIWKIGAAVAGGAAALFAGGAALGYYANRP	LLIGLVVVGGVAIAGTFLLGAVDGASGAHAKRRGR	2	1	0	9214	0.0002169903439296	0.0	0.0	1.0	0.0002169903439296	0.0001084951719648	1.0
ALPLVVAGVSIWKIGAAVAGGAAALFAGGAALGYYANRP	LLLGLVVVGGVAIAGTFLLGAVDGASGAHAKRRGR	2	2	0	9213	0.0004339806878593	0.0	0.0	1.0	0.0002169903439296	0.0002169903439296	1.0
ALPLVVAGVSIWKIGAAVAGGAAALFAGGAALGYYANRP	LLLGVLGAAAGGVGGFFTGGVAGAAVGTVTLPVVGTIAGTTAGAIGGAATGAAPLGIAGASVNTWGKWI	2	3	0	9212	0.000650971031789	0.0	0.0	1.0	0.0002169903439296	0.0003254855158945	1.0
ALPLVVAGVSIWKIGAAVAGGAAALFAGGAALGYYANRP	LLLGVLGAAAGGVGGFFTGGVAGAAVGTVTLPVVGTIAGTTAGAIGGAATGAATLGIAGASVNTWGKWI	2	5	0	9210	0.0010849517196484	0.0	0.0	1.0	0.0002169903439296	0.0005424758598242	1.0
ALPLVVAGVSIWKIGAAVAGGAAALFAGGAALGYYANRP	LLLGVLGAAAGGVGGFFTGGVAGAAVGTVTLPVVGTIAGTTAGASVNTWGKWI	2	1	0	9214	0.0002169903439296	0.0	0.0	1.0	0.0002169903439296	0.0001084951719648	1.0
ALPLVVAGVSIWKIGAAVAGGAAALFAGGAALGYYANRP	LLPVVVGGVVVGWKVAAGVTAAVIAGGVAIGAAAGYFANRP	2	1	0	9214	0.0002169903439296	0.0	0.0	1.0	0.0002169903439296	0.0001084951719648	1.0
ALPLVVAGVSIWKIGAAVAGGAAALFAGGAALGYYANRP	LLTSGSAWAMTAGCAWAGAKLGGAFTAIADNIWP	2	1	0	9214	0.0002169903439296	0.0	0.0	1.0	0.0002169903439296	0.0001084951719648	1.0
ALPLVVAGVSIWKIGAAVAGGAAALFAGGAALGYYANRP	LLTSGSAWAMTAGCAWAGAKLGGTFTAIADNIWP	2	1	0	9214	0.0002169903439296	0.0	0.0	1.0	0.0002169903439296	0.0001084951719648	1.0
ALPLVVAGVSIWKIGAAVAGGAAALFAGGAALGYYANRP	LLTSGSAWAMTAGCAWAGAKLGGTFTAIADNIWPWKGIEIMFNYKIVDNQELSNISGGRLGGDVVVGALSGAFQAGQSCIAGGPQAYLICATGGAIVGGIIAFGLRPPK	2	1	0	9214	0.0002169903439296	0.0	0.0	1.0	0.0002169903439296	0.0001084951719648	1.0
ALPLVVAGVSIWKIGAAVAGGAAALFAGGAALGYYANRP	LNPTCGVLVGMLIYIGLTAFTGPVGIALRFQQVG	2	1	0	9214	0.0002169903439296	0.0	0.0	1.0	0.0002169903439296	0.0001084951719648	1.0
ALPLVVAGVSIWKIGAAVAGGAAALFAGGAALGYYANRP	LNPTCGVLVGMLIYIGLTAFTGPVGVALRFQQVG	2	1	0	9214	0.0002169903439296	0.0	0.0	1.0	0.0002169903439296	0.0001084951719648	1.0
ALPLVVAGVSIWKIGAAVAGGAAALFAGGAALGYYANRP	LNPTCGVLVGMSIYIGLTAFTAPVGVALRFQQVG	2	1	0	9214	0.0002169903439296	0.0	0.0	1.0	0.0002169903439296	0.0001084951719648	1.0
ALPLVVAGVSIWKIGAAVAGGAAALFAGGAALGYYANRP	LNPTCGVLVGMSIYIGLTAFTGPVGVALRFQQVG	2	2	0	9213	0.0004339806878593	0.0	0.0	1.0	0.0002169903439296	0.0002169903439296	1.0
ALPLVVAGVSIWKIGAAVAGGAAALFAGGAALGYYANRP	LSCDEGMLAVGGLGAVGGPWGACRWGVSRCSLILFLICMGGIYE	2	1	0	9214	0.0002169903439296	0.0	0.0	1.0	0.0002169903439296	0.0001084951719648	1.0
ALPLVVAGVSIWKIGAAVAGGAAALFAGGAALGYYANRP	LSCDEGMLAVGGLGAVGGPWGAVGGVLVGAALYCF	2	87	0	9128	0.0188781599218834	0.0	0.0	1.0	0.0002169903439296	0.0094390799609417	1.0
ALPLVVAGVSIWKIGAAVAGGAAALFAGGAALGYYANRP	LSDCAQGTLATAALGAATGGGPWGAVGGGLVGVAAFCLW	2	2	0	9213	0.0004339806878593	0.0	0.0	1.0	0.0002169903439296	0.0002169903439296	1.0
ALPLVVAGVSIWKIGAAVAGGAAALFAGGAALGYYANRP	LSDCATGILGTGGLGAVGGPWGMVGGAMVGAAAFCF	2	2	0	9213	0.0004339806878593	0.0	0.0	1.0	0.0002169903439296	0.0002169903439296	1.0
ALPLVVAGVSIWKIGAAVAGGAAALFAGGAALGYYANRP	LSGPPGYPLTRDFSRNFLEENTAKYLDQLENIYSTDLVNLRA	2	1	0	9214	0.0002169903439296	0.0	0.0	1.0	0.0002169903439296	0.0001084951719648	1.0
ALPLVVAGVSIWKIGAAVAGGAAALFAGGAALGYYANRP	LSIHNGVLSFGINAAVNATLAYFMGGGGGIALFRAAIKAVGRQTFTRQLRGTLISFVGVQAANRISGTVVGFILQSGGLSV	2	5	0	9210	0.0010849517196484	0.0	0.0	1.0	0.0002169903439296	0.0005424758598242	1.0
ALPLVVAGVSIWKIGAAVAGGAAALFAGGAALGYYANRP	LSIHNGVLSFGINAEVNATLAYFMGGGGGIALFRAAIKAVGRQTFTRQLRGTLISFVGVQAANRISGTVVGFILQSGGLSVGGMLANWLDSGDKYPRNGWWDIT	2	15	0	9200	0.0032548551589454	0.0	0.0	1.0	0.0002169903439296	0.0016274275794727	1.0
ALPLVVAGVSIWKIGAAVAGGAAALFAGGAALGYYANRP	LSIHNGVLSFGINAEVNATLAYFMGGGGGIALFRAAIKAVGRQTFTRQLRGTLISFVGVQAANRISGTVVGFILQSGGLSVGGMLANWLDSGDKYPRNGWWDQTCFN	2	1	0	9214	0.0002169903439296	0.0	0.0	1.0	0.0002169903439296	0.0001084951719648	1.0
ALPLVVAGVSIWKIGAAVAGGAAALFAGGAALGYYANRP	LSIHNSVVAFGVNSAVNTVIAYFMGGGGGFALFKAAIKAVGRQTFTRRLKGALINFLGVQAANRISGIVVGFILETGGLSVGGMLAKLWDSGDRHPNNEWCDII	2	1	0	9214	0.0002169903439296	0.0	0.0	1.0	0.0002169903439296	0.0001084951719648	1.0
ALPLVVAGVSIWKIGAAVAGGAAALFAGGAALGYYANRP	LSIHNSVVAFGVNSAVNTVIAYFMGGGGGFALFKAAIKAVGRQTFTRRLRGALINFLGVQAANRISGIVVGFILETGGLSVGGMLAKLWDSGDKHPNNGWCDII	2	1	0	9214	0.0002169903439296	0.0	0.0	1.0	0.0002169903439296	0.0001084951719648	1.0
ALPLVVAGVSIWKIGAAVAGGAAALFAGGAALGYYANRP	LSPTLTTTSSGWCLAASAAVSGGISAAATFIVSATYNRG	2	3	0	9212	0.000650971031789	0.0	0.0	1.0	0.0002169903439296	0.0003254855158945	1.0
ALPLVVAGVSIWKIGAAVAGGAAALFAGGAALGYYANRP	LSVPNGALAFGVNSAINATIAYFMGGGGGIALFKAAIKAVGRQTFTRYLRGALINFIGVQAANRISGTVVGFVLGTGGLSVGGMLARHLDSGDKHPNNGWWDIT	2	1	0	9214	0.0002169903439296	0.0	0.0	1.0	0.0002169903439296	0.0001084951719648	1.0
ALPLVVAGVSIWKIGAAVAGGAAALFAGGAALGYYANRP	LSVPNGALAFGVNSAINATIAYFMGGGGGIALFKAAIKAVGRQTFTRYLRGALVNFIGVQAANRISGKVVGFVLGTGGLSVGGMLARHLDSGDKHPNNGWWDIT	2	2	0	9213	0.0004339806878593	0.0	0.0	1.0	0.0002169903439296	0.0002169903439296	1.0
ALPLVVAGVSIWKIGAAVAGGAAALFAGGAALGYYANRP	LTYGFSGGVTGHLWSGEVWARWTSKNDPKINNNVVVYASGSHVTKAYANRWASAYTSTGRKPSGNRAYWEYY	2	6	0	9209	0.0013019420635781	0.0	0.0	1.0	0.0002169903439296	0.000650971031789	1.0
ALPLVVAGVSIWKIGAAVAGGAAALFAGGAALGYYANRP	LVWWAVPAAGVVYGIVAGYTDEKCIMDNGKHWYCTKLP	2	1	0	9214	0.0002169903439296	0.0	0.0	1.0	0.0002169903439296	0.0001084951719648	1.0
ALPLVVAGVSIWKIGAAVAGGAAALFAGGAALGYYANRP	LWEDLLYNINRYAHYIAQGLHQPIQL	2	3	0	9212	0.000650971031789	0.0	0.0	1.0	0.0002169903439296	0.0003254855158945	1.0
ALPLVVAGVSIWKIGAAVAGGAAALFAGGAALGYYANRP	LYIPRWAITGAITGAAYAALAAAGGGGLQLVLASYGLRSALVAGIVKGLGVLGIHIGNAFANTVIRSIASAGIGAGADWIFTNIIDGWDGRRDSQLRIG	2	1	0	9214	0.0002169903439296	0.0	0.0	1.0	0.0002169903439296	0.0001084951719648	1.0
ALPLVVAGVSIWKIGAAVAGGAAALFAGGAALGYYANRP	MEWIGAVLGAIGNAAHPVDPRQVVDQLNGKYPRRGPVRSCPPGGTGGTPNAC	2	1	0	9214	0.0002169903439296	0.0	0.0	1.0	0.0002169903439296	0.0001084951719648	1.0
ALPLVVAGVSIWKIGAAVAGGAAALFAGGAALGYYANRP	MEWIGDILGAIGNAAHPVNPRQVVDQLNGKYPRRGPVRSCPPGGTGGTPNAC	2	2	0	9213	0.0004339806878593	0.0	0.0	1.0	0.0002169903439296	0.0002169903439296	1.0
ALPLVVAGVSIWKIGAAVAGGAAALFAGGAALGYYANRP	MEWIGDVLGAIGNAAHPVNPDQVVAQLNGKYPRRGPVHYCAPGGTGGTPNACN	2	3	0	9212	0.000650971031789	0.0	0.0	1.0	0.0002169903439296	0.0003254855158945	1.0
ALPLVVAGVSIWKIGAAVAGGAAALFAGGAALGYYANRP	MEWIGDVLGAIGNAAHPVNPDQVVAQLNGKYPRRGPVHYCTPGGTGGTPNACN	2	1	0	9214	0.0002169903439296	0.0	0.0	1.0	0.0002169903439296	0.0001084951719648	1.0
ALPLVVAGVSIWKIGAAVAGGAAALFAGGAALGYYANRP	MEWIGDVLGAIGNAAHPVNPRQVVDQLNGKYPRRGPVRSCHPGGTGGTPNAC	2	1	0	9214	0.0002169903439296	0.0	0.0	1.0	0.0002169903439296	0.0001084951719648	1.0
ALPLVVAGVSIWKIGAAVAGGAAALFAGGAALGYYANRP	MEWIGDVLGAIGNAAHPVNPRQVVDQLNGKYPRRGPVRSCPPGGTGGTPNAC	2	16	0	9199	0.0034718455028751	0.0	0.0	1.0	0.0002169903439296	0.0017359227514375	1.0
ALPLVVAGVSIWKIGAAVAGGAAALFAGGAALGYYANRP	MEWIGDVLGAIGNAAHPVNPRQVVDQLNGKYPRRGPVRSCPPGGTGGTPNACNW	2	2	0	9213	0.0004339806878593	0.0	0.0	1.0	0.0002169903439296	0.0002169903439296	1.0
ALPLVVAGVSIWKIGAAVAGGAAALFAGGAALGYYANRP	MEWIGDVLGAIGNAAHPVNPRQVVDQLNGKYPRRGSVRSCPPGGTGGTPNAC	2	4	0	9211	0.0008679613757187	0.0	0.0	1.0	0.0002169903439296	0.0004339806878593	1.0
ALPLVVAGVSIWKIGAAVAGGAAALFAGGAALGYYANRP	MEWIGDVLGAIGNAAHPVNPRQVVDQLNGKYPRRGSVRSCPPGGTPNAC	2	5	0	9210	0.0010849517196484	0.0	0.0	1.0	0.0002169903439296	0.0005424758598242	1.0
ALPLVVAGVSIWKIGAAVAGGAAALFAGGAALGYYANRP	MEWIGDVLSAIGNAAHPVNPQQVVDQLNGKYPRRGPVRSCPPGGIGGTPNACNW	2	1	0	9214	0.0002169903439296	0.0	0.0	1.0	0.0002169903439296	0.0001084951719648	1.0
ALPLVVAGVSIWKIGAAVAGGAAALFAGGAALGYYANRP	MGVLAVIGYSVLAGTGAGIVGYGVARIFG	2	1	0	9214	0.0002169903439296	0.0	0.0	1.0	0.0002169903439296	0.0001084951719648	1.0
ALPLVVAGVSIWKIGAAVAGGAAALFAGGAALGYYANRP	MGVLAVIGYSVLAGTGVGIVGYGVARIFG	2	1	0	9214	0.0002169903439296	0.0	0.0	1.0	0.0002169903439296	0.0001084951719648	1.0
ALPLVVAGVSIWKIGAAVAGGAAALFAGGAALGYYANRP	MGVLAVIVYSVLAGTGVGIVGYGVARIFG	2	1	0	9214	0.0002169903439296	0.0	0.0	1.0	0.0002169903439296	0.0001084951719648	1.0
ALPLVVAGVSIWKIGAAVAGGAAALFAGGAALGYYANRP	NAAGNAVIGGLGGLKTGIKFCKIPHPVLKGVCIAGFTAGGAYLAYKAN	2	18	0	9197	0.0039058261907345	0.0	0.0	1.0	0.0002169903439296	0.0019529130953672	1.0
ALPLVVAGVSIWKIGAAVAGGAAALFAGGAALGYYANRP	NAAGNAVIGGLGGLKTGIKFCKIPHPVLKGVCIDGFTALGACLAYKVN	2	5	0	9210	0.0010849517196484	0.0	0.0	1.0	0.0002169903439296	0.0005424758598242	1.0
ALPLVVAGVSIWKIGAAVAGGAAALFAGGAALGYYANRP	NAAGNAVIGGLGGLKTGIKFCKIPHSVLKGVCIAGFTAGGAYLAYKAN	2	4	0	9211	0.0008679613757187	0.0	0.0	1.0	0.0002169903439296	0.0004339806878593	1.0
ALPLVVAGVSIWKIGAAVAGGAAALFAGGAALGYYANRP	NAAGNAVIGGLGGLKTGITFCKIPHLVQKGVCIAGFTAGGAYLAYKVN	2	1	0	9214	0.0002169903439296	0.0	0.0	1.0	0.0002169903439296	0.0001084951719648	1.0
ALPLVVAGVSIWKIGAAVAGGAAALFAGGAALGYYANRP	NAAGNAVIGGLGGLKTGITFCKIPHPVLKGVCIAGFTAGGAYLAYKAN	2	1	0	9214	0.0002169903439296	0.0	0.0	1.0	0.0002169903439296	0.0001084951719648	1.0
ALPLVVAGVSIWKIGAAVAGGAAALFAGGAALGYYANRP	NAAGNAVIGGLGGLKTGITFCKIPHPVLKGVCIDGFTAGGACLAYKVN	2	5	0	9210	0.0010849517196484	0.0	0.0	1.0	0.0002169903439296	0.0005424758598242	1.0
ALPLVVAGVSIWKIGAAVAGGAAALFAGGAALGYYANRP	NAAGNAVIGGLGGLKTGITFCKIPHPVLKGVCIDGFTALGACLAYKVN	2	119	0	9096	0.0258218509276337	0.0	0.0	1.0	0.0002169903439296	0.0129109254638168	1.0
ALPLVVAGVSIWKIGAAVAGGAAALFAGGAALGYYANRP	NAAGNAVIGGLGGLKTGITFCKISHPVLKGVCIAGFTALGAYLAYKAN	2	1	0	9214	0.0002169903439296	0.0	0.0	1.0	0.0002169903439296	0.0001084951719648	1.0
ALPLVVAGVSIWKIGAAVAGGAAALFAGGAALGYYANRP	NAAGNAVIGGLGGLKTGITFCKMPHPVLKGVCIAGFTAGGACLAYKAN	2	1	0	9214	0.0002169903439296	0.0	0.0	1.0	0.0002169903439296	0.0001084951719648	1.0
ALPLVVAGVSIWKIGAAVAGGAAALFAGGAALGYYANRP	NAAGNAVIGGLGGLKTGITFCKTPHPVLKGVCIDGFTALGACLAYKVN	2	1	0	9214	0.0002169903439296	0.0	0.0	1.0	0.0002169903439296	0.0001084951719648	1.0
ALPLVVAGVSIWKIGAAVAGGAAALFAGGAALGYYANRP	NAAGNTAIIGLVGGSKGGIKFCKVLPFPPIKGVCTTEFTA	2	1	0	9214	0.0002169903439296	0.0	0.0	1.0	0.0002169903439296	0.0001084951719648	1.0
ALPLVVAGVSIWKIGAAVAGGAAALFAGGAALGYYANRP	NAFETAGYYTGKAAHAVYDFGRGVIAGI	2	1	0	9214	0.0002169903439296	0.0	0.0	1.0	0.0002169903439296	0.0001084951719648	1.0
ALPLVVAGVSIWKIGAAVAGGAAALFAGGAALGYYANRP	NAFGAVVGFAGGFAGGFLKGAMTGAEAGTLAEPGAGTIAGALLCGVGQGLVAGTATGLAGYKYLDL	2	2	0	9213	0.0004339806878593	0.0	0.0	1.0	0.0002169903439296	0.0002169903439296	1.0
ALPLVVAGVSIWKIGAAVAGGAAALFAGGAALGYYANRP	NAFGAVVGFAGGFAGGFLKGAMTGDDAGTLAEPGAGTIAGALLCGVGQGLVAGTATGLAGYKYLDL	2	1	0	9214	0.0002169903439296	0.0	0.0	1.0	0.0002169903439296	0.0001084951719648	1.0
ALPLVVAGVSIWKIGAAVAGGAAALFAGGAALGYYANRP	NAFGVVVGFAGGFAGGFAGGFLKGAMTGDDAGTLAEPGAGTIAGALLCGVGQGLVAGTATGLAGYKYLDL	2	3	0	9212	0.000650971031789	0.0	0.0	1.0	0.0002169903439296	0.0003254855158945	1.0
ALPLVVAGVSIWKIGAAVAGGAAALFAGGAALGYYANRP	NAFGVVVGFAGGFAGGFLKGAMTGDDAGTLAEPGAGTIAGALLCGVGQGLVAGTATGLAGYKYLDL	2	1	0	9214	0.0002169903439296	0.0	0.0	1.0	0.0002169903439296	0.0001084951719648	1.0
ALPLVVAGVSIWKIGAAVAGGAAALFAGGAALGYYANRP	NAPEDAVIGGLGGLASGLKFCKLPHPVLTGGCVVGFTVGGAYLGYTAN	2	10	0	9205	0.0021699034392969	0.0	0.0	1.0	0.0002169903439296	0.0010849517196484	1.0
ALPLVVAGVSIWKIGAAVAGGAAALFAGGAALGYYANRP	NAPGDAIIGGLGGLASGLKFCKLPHLVLTGECVVGFTVGGAYLGYTAN	2	4	0	9211	0.0008679613757187	0.0	0.0	1.0	0.0002169903439296	0.0004339806878593	1.0
ALPLVVAGVSIWKIGAAVAGGAAALFAGGAALGYYANRP	NAPGDAVIDGLGGLASGLKFCKLPHPVLTGGCVVGFTVGGAYLGYTAN	2	26	0	9189	0.005641748942172	0.0	0.0	1.0	0.0002169903439296	0.002820874471086	1.0
ALPLVVAGVSIWKIGAAVAGGAAALFAGGAALGYYANRP	NAPGDAVIGGLGGLASGLKFCKLLHPVLAGGCVVGFTVGGAYLGYTAN	2	197	0	9018	0.0427470977541499	0.0	0.0	1.0	0.0002169903439296	0.0213735488770749	1.0
ALPLVVAGVSIWKIGAAVAGGAAALFAGGAALGYYANRP	NAPGDAVIGGLGGLASGLKFCKLPHLVLTGGCVVGFTVGGAYLGYTAN	2	6	0	9209	0.0013019420635781	0.0	0.0	1.0	0.0002169903439296	0.000650971031789	1.0
ALPLVVAGVSIWKIGAAVAGGAAALFAGGAALGYYANRP	NAPGDAVIGGLGGLASGLKFCKLPHPVLAGGCVVGFTVGGAYLGYTAN	2	216	0	8999	0.0468699142888141	0.0	0.0	1.0	0.0002169903439296	0.023434957144407	1.0
ALPLVVAGVSIWKIGAAVAGGAAALFAGGAALGYYANRP	NAPGDAVIGGLGGLASGLKFCKLPHPVLIGGCVVGFTVGGAYLGYTAN	2	4	0	9211	0.0008679613757187	0.0	0.0	1.0	0.0002169903439296	0.0004339806878593	1.0
ALPLVVAGVSIWKIGAAVAGGAAALFAGGAALGYYANRP	NAPGDAVIGGLGGLASGLKFCKLPHPVLTGGCVVGFTVGGAYLGNTAN	2	12	0	9203	0.0026038841271563	0.0	0.0	1.0	0.0002169903439296	0.0013019420635781	1.0
ALPLVVAGVSIWKIGAAVAGGAAALFAGGAALGYYANRP	NAPGDAVIGGLGGLASGLKFCKLPHPVLTGGCVVGFTVGGAYLGYTAN	2	924	0	8291	0.2004990777910382	0.0	0.0	1.0	0.0002169903439296	0.1002495388955191	1.0
ALPLVVAGVSIWKIGAAVAGGAAALFAGGAALGYYANRP	NAPGDAVIGGLGGLASGLKFCKLPHPVLTGGCVVGFTVGGAYLGYTTN	2	4	0	9211	0.0008679613757187	0.0	0.0	1.0	0.0002169903439296	0.0004339806878593	1.0
ALPLVVAGVSIWKIGAAVAGGAAALFAGGAALGYYANRP	NAPGDAVIGGLGGLASGLKFCKLPHPVLTGGCVVGFTVGGSYLGYTAN	2	2	0	9213	0.0004339806878593	0.0	0.0	1.0	0.0002169903439296	0.0002169903439296	1.0
ALPLVVAGVSIWKIGAAVAGGAAALFAGGAALGYYANRP	NAPGDAVIGGLGGLASGLKFCKLPHPVLTGGCVVGFTVGVAYLGYTAN	2	2	0	9213	0.0004339806878593	0.0	0.0	1.0	0.0002169903439296	0.0002169903439296	1.0
ALPLVVAGVSIWKIGAAVAGGAAALFAGGAALGYYANRP	NAPGDAVIGGLGGLASGLKFCKLPHSVLTGGCVVGFTVGGAYLGYTAN	2	28	0	9187	0.0060757296300314	0.0	0.0	1.0	0.0002169903439296	0.0030378648150157	1.0
ALPLVVAGVSIWKIGAAVAGGAAALFAGGAALGYYANRP	NAPGDAVIGGLGGLASGLKFCKLSHPVLTGGCVVGFTVGGAYLGYTAN	2	1	0	9214	0.0002169903439296	0.0	0.0	1.0	0.0002169903439296	0.0001084951719648	1.0
ALPLVVAGVSIWKIGAAVAGGAAALFAGGAALGYYANRP	NAPGDAVIGGLGGLASGLKFCKLTHPVLTGGCVVGFTVGGAYLGYTAN	2	10	0	9205	0.0021699034392969	0.0	0.0	1.0	0.0002169903439296	0.0010849517196484	1.0
ALPLVVAGVSIWKIGAAVAGGAAALFAGGAALGYYANRP	NAPGDAVIGGLGGLDSGLKFCKLPHPVLTGGCVVGFTVGGAYLGYTAN	2	1	0	9214	0.0002169903439296	0.0	0.0	1.0	0.0002169903439296	0.0001084951719648	1.0
ALPLVVAGVSIWKIGAAVAGGAAALFAGGAALGYYANRP	NAPGDAVIGRLGGLASGLKFCKLPHPVLTGGCVVGFTVGGAYLGYTAN	2	1	0	9214	0.0002169903439296	0.0	0.0	1.0	0.0002169903439296	0.0001084951719648	1.0
ALPLVVAGVSIWKIGAAVAGGAAALFAGGAALGYYANRP	NAPGNAVIGGLGGLKAGIKFCKVAHPILKGVCVAGFTASVAYLAYKAN	2	1	0	9214	0.0002169903439296	0.0	0.0	1.0	0.0002169903439296	0.0001084951719648	1.0
ALPLVVAGVSIWKIGAAVAGGAAALFAGGAALGYYANRP	NAPGNAVLGGLGGLKAGFKFCKVPHPVLKGVCVAGFTAGGAYLAYKAN	2	3	0	9212	0.000650971031789	0.0	0.0	1.0	0.0002169903439296	0.0003254855158945	1.0
ALPLVVAGVSIWKIGAAVAGGAAALFAGGAALGYYANRP	NAPGNAVLGGLGGLKAGFKFCKVPHPVLKGVCVAGFTAGGAYLTYKAN	2	1	0	9214	0.0002169903439296	0.0	0.0	1.0	0.0002169903439296	0.0001084951719648	1.0
ALPLVVAGVSIWKIGAAVAGGAAALFAGGAALGYYANRP	NAPGNAVLGGLGGLQTGIKYCKVPHPVLKGVCIVGFTTAGAYLAYKAN	2	47	0	9168	0.0101985461646956	0.0	0.0	1.0	0.0002169903439296	0.0050992730823478	1.0
ALPLVVAGVSIWKIGAAVAGGAAALFAGGAALGYYANRP	NAPGNAVLGGLGGLQTGIKYCKVPHPVLKGVCIVGFTTAVAYLAYKAN	2	1	0	9214	0.0002169903439296	0.0	0.0	1.0	0.0002169903439296	0.0001084951719648	1.0
ALPLVVAGVSIWKIGAAVAGGAAALFAGGAALGYYANRP	NAPGNAVLGGLGVLKAGFKFCKVPHPVLKGVCVAGFTAGGAYLAYKAN	2	1	0	9214	0.0002169903439296	0.0	0.0	1.0	0.0002169903439296	0.0001084951719648	1.0
ALPLVVAGVSIWKIGAAVAGGAAALFAGGAALGYYANRP	NAPGNAVLGGLKAGFKFCKVPHPVLKGVCVAGFTATRAYLAYKAN	2	1	0	9214	0.0002169903439296	0.0	0.0	1.0	0.0002169903439296	0.0001084951719648	1.0
ALPLVVAGVSIWKIGAAVAGGAAALFAGGAALGYYANRP	NAQTPAVQNCENGCCDRPFFGYCGPFSWLHYNTRYFLGYSDTATNQ	2	1	0	9214	0.0002169903439296	0.0	0.0	1.0	0.0002169903439296	0.0001084951719648	1.0
ALPLVVAGVSIWKIGAAVAGGAAALFAGGAALGYYANRP	NAQTPAVQNCENGCCDRPFFGYCGPFSWLYYNTRYFLGYSDTATNQ	2	70	0	9145	0.0151893240750786	0.0	0.0	1.0	0.0002169903439296	0.0075946620375393	1.0
ALPLVVAGVSIWKIGAAVAGGAAALFAGGAALGYYANRP	NAQTPAVQNCESGCCDRPFFGYCGPFSWLYYNTRYFLGYSDTATNQ	2	1	0	9214	0.0002169903439296	0.0	0.0	1.0	0.0002169903439296	0.0001084951719648	1.0
ALPLVVAGVSIWKIGAAVAGGAAALFAGGAALGYYANRP	NCIWHDFTQAAVFSGAGNGFRLGVKTRTWQGAAAGAAGGLVIGAVG	2	1	0	9214	0.0002169903439296	0.0	0.0	1.0	0.0002169903439296	0.0001084951719648	1.0
ALPLVVAGVSIWKIGAAVAGGAAALFAGGAALGYYANRP	NCIWHDFTQAAVFSGAGNGFRLGVKTRTWQGAAAGAAGGLVIGAVGYGSVCRW	2	1	0	9214	0.0002169903439296	0.0	0.0	1.0	0.0002169903439296	0.0001084951719648	1.0
ALPLVVAGVSIWKIGAAVAGGAAALFAGGAALGYYANRP	NCIWHDFTQAAVFSGAGNGFRLGVKTRTWQGAAAGAAGGLVIGAVGYGSVCWW	2	44	0	9171	0.0095475751329065	0.0	0.0	1.0	0.0002169903439296	0.0047737875664532	1.0
ALPLVVAGVSIWKIGAAVAGGAAALFAGGAALGYYANRP	NCIWHDFTQVAVFSGAGNGFRLGVKTRTWQGAAAGAAGGLVIGAVGYGSVCWW	2	1	0	9214	0.0002169903439296	0.0	0.0	1.0	0.0002169903439296	0.0001084951719648	1.0
ALPLVVAGVSIWKIGAAVAGGAAALFAGGAALGYYANRP	NCNWHDFTQAAVFSGAGNGFRLGVKTRTWQGAAAGAAGGLVIGAVGYGAVCWW	2	4	0	9211	0.0008679613757187	0.0	0.0	1.0	0.0002169903439296	0.0004339806878593	1.0
ALPLVVAGVSIWKIGAAVAGGAAALFAGGAALGYYANRP	NCNWHDFTQAAVFSGAGNGFRLGVKTRTWQGAAAGAAGGLVIGAVGYGSVCWW	2	11	0	9204	0.0023868937832266	0.0	0.0	1.0	0.0002169903439296	0.0011934468916133	1.0
ALPLVVAGVSIWKIGAAVAGGAAALFAGGAALGYYANRP	NCNWHGFTQAAVFSGAGNGFRLGVKTRTWQGAAAGAAGGLVIGAVGYGAVCWW	2	6	0	9209	0.0013019420635781	0.0	0.0	1.0	0.0002169903439296	0.000650971031789	1.0
ALPLVVAGVSIWKIGAAVAGGAAALFAGGAALGYYANRP	NDASFYGQNAPDSWLLYTVW	2	134	0	9081	0.0290767060865791	0.0	0.0	1.0	0.0002169903439296	0.0145383530432895	1.0
ALPLVVAGVSIWKIGAAVAGGAAALFAGGAALGYYANRP	NDASYSNGFYGHNGPDSWLLYTVW	2	262	0	8953	0.0568514701095801	0.0	0.0	1.0	0.0002169903439296	0.02842573505479	1.0
ALPLVVAGVSIWKIGAAVAGGAAALFAGGAALGYYANRP	NDASYSNGFYGHNGPESWLLYTVW	2	4	0	9211	0.0008679613757187	0.0	0.0	1.0	0.0002169903439296	0.0004339806878593	1.0
ALPLVVAGVSIWKIGAAVAGGAAALFAGGAALGYYANRP	NDASYSNGFYGHTGPDSWLLYTVW	2	418	0	8797	0.0907019637626125	0.0	0.0	1.0	0.0002169903439296	0.0453509818813062	1.0
ALPLVVAGVSIWKIGAAVAGGAAALFAGGAALGYYANRP	NDASYSNGFYGPTSSDSWVLYTVW	2	2	0	9213	0.0004339806878593	0.0	0.0	1.0	0.0002169903439296	0.0002169903439296	1.0
ALPLVVAGVSIWKIGAAVAGGAAALFAGGAALGYYANRP	NDASYSNGFYGQNAPDNWLLYTVW	2	33	0	9182	0.0071606813496799	0.0	0.0	1.0	0.0002169903439296	0.0035803406748399	1.0
ALPLVVAGVSIWKIGAAVAGGAAALFAGGAALGYYANRP	NDASYSNSFYGHNGPDSWLLYTVW	2	3	0	9212	0.000650971031789	0.0	0.0	1.0	0.0002169903439296	0.0003254855158945	1.0
ALPLVVAGVSIWKIGAAVAGGAAALFAGGAALGYYANRP	NDTQVTCVGCPDCGPKWSCCPLTCMRDLLRGWGKSAAYYCTWGYYYSE	2	153	0	9062	0.0331995226212433	0.0	0.0	1.0	0.0002169903439296	0.0165997613106216	1.0
ALPLVVAGVSIWKIGAAVAGGAAALFAGGAALGYYANRP	NDTQVTCVGCPDCGPKWSCCPLTCMRDLLRGWGKSAAYYCTWGYYYYE	2	1	0	9214	0.0002169903439296	0.0	0.0	1.0	0.0002169903439296	0.0001084951719648	1.0
ALPLVVAGVSIWKIGAAVAGGAAALFAGGAALGYYANRP	NDTQVTCVGCPDCGPKWSCCPLTCMRDLLRGWGRSAAYYCTWGYYYSE	2	4	0	9211	0.0008679613757187	0.0	0.0	1.0	0.0002169903439296	0.0004339806878593	1.0
ALPLVVAGVSIWKIGAAVAGGAAALFAGGAALGYYANRP	NDTSYSNGFYGHTGPDSWLLYIVW	2	1	0	9214	0.0002169903439296	0.0	0.0	1.0	0.0002169903439296	0.0001084951719648	1.0
ALPLVVAGVSIWKIGAAVAGGAAALFAGGAALGYYANRP	NDTSYSNGFYGHTGPDSWLLYTVW	2	122	0	9093	0.0264728219594228	0.0	0.0	1.0	0.0002169903439296	0.0132364109797114	1.0
ALPLVVAGVSIWKIGAAVAGGAAALFAGGAALGYYANRP	NDVLITAGSAIAGGIVGYLACSASIVAAPVAGACAYTGAKIGGAGYLIARHS	2	1	0	9214	0.0002169903439296	0.0	0.0	1.0	0.0002169903439296	0.0001084951719648	1.0
ALPLVVAGVSIWKIGAAVAGGAAALFAGGAALGYYANRP	NEAAVSTICTDENGCCNGSFYGYCGPISWLFYKTKYLLGYPNPNTITTTDTVAK	2	5	0	9210	0.0010849517196484	0.0	0.0	1.0	0.0002169903439296	0.0005424758598242	1.0
ALPLVVAGVSIWKIGAAVAGGAAALFAGGAALGYYANRP	NEAAVSTICTDENGCCNGSFYGYCGPISWLFYKTKYLLGYPNPNTITTTDTVTK	2	1	0	9214	0.0002169903439296	0.0	0.0	1.0	0.0002169903439296	0.0001084951719648	1.0
ALPLVVAGVSIWKIGAAVAGGAAALFAGGAALGYYANRP	NEAAVSTICTDGNGCCNGSFYGYCGPISWLFYKTKYLLGYPNPNTITTTDTVTK	2	13	0	9202	0.002820874471086	0.0	0.0	1.0	0.0002169903439296	0.001410437235543	1.0
ALPLVVAGVSIWKIGAAVAGGAAALFAGGAALGYYANRP	NEAAVSTICTDGNGCCNGSFYGYCGPISWLFYKTKYLLGYPNPNTITTTNTVTK	2	1	0	9214	0.0002169903439296	0.0	0.0	1.0	0.0002169903439296	0.0001084951719648	1.0
ALPLVVAGVSIWKIGAAVAGGAAALFAGGAALGYYANRP	NEAAVSTICTDGNGCCNGSFYGYCGPISWLFYKTKYLLGYPNPNTTTTDTITK	2	3	0	9212	0.000650971031789	0.0	0.0	1.0	0.0002169903439296	0.0003254855158945	1.0
ALPLVVAGVSIWKIGAAVAGGAAALFAGGAALGYYANRP	NEAAVSTICTDGNGCYNGSFYGYCGPISWLFYKTKYLLGYPNPNTITTTDTVTK	2	3	0	9212	0.000650971031789	0.0	0.0	1.0	0.0002169903439296	0.0003254855158945	1.0
ALPLVVAGVSIWKIGAAVAGGAAALFAGGAALGYYANRP	NEASYSNGFYGHTGPDSWLLYTVW	2	1	0	9214	0.0002169903439296	0.0	0.0	1.0	0.0002169903439296	0.0001084951719648	1.0
ALPLVVAGVSIWKIGAAVAGGAAALFAGGAALGYYANRP	NEAVAAQACADGTNCCGYNFYGYCRPISWLFYKTKHLLMGDQPTTDIVTK	2	1	0	9214	0.0002169903439296	0.0	0.0	1.0	0.0002169903439296	0.0001084951719648	1.0
ALPLVVAGVSIWKIGAAVAGGAAALFAGGAALGYYANRP	NEAVATQACADGTNCCGYNFRGYCGPITWLYYCIRDGKIY	2	1	0	9214	0.0002169903439296	0.0	0.0	1.0	0.0002169903439296	0.0001084951719648	1.0
ALPLVVAGVSIWKIGAAVAGGAAALFAGGAALGYYANRP	NEAVATQACADGTNCCGYNFYGYCGPISWLFYKTKHLLMGEQPTTTTTTATVTK	2	2	0	9213	0.0004339806878593	0.0	0.0	1.0	0.0002169903439296	0.0002169903439296	1.0
ALPLVVAGVSIWKIGAAVAGGAAALFAGGAALGYYANRP	NEAVATQACADGTNCCGYNFYGYCGPISWLFYKTKYLLGYTNPNTTTTTDTITK	2	3	0	9212	0.000650971031789	0.0	0.0	1.0	0.0002169903439296	0.0003254855158945	1.0
ALPLVVAGVSIWKIGAAVAGGAAALFAGGAALGYYANRP	NEAVATQACADGTNCCGYNFYGYCRPISWLFYKTKHLLMGDQPTPLTNTEKSLSMKVSHRQAFFCICERSRHKASRDKQHQGA	2	1	0	9214	0.0002169903439296	0.0	0.0	1.0	0.0002169903439296	0.0001084951719648	1.0
ALPLVVAGVSIWKIGAAVAGGAAALFAGGAALGYYANRP	NEAVATQACADGTNCCGYNFYGYCRPISWLFYKTKHLLMGDQPTTDIVTK	2	189	0	9026	0.0410111750027123	0.0	0.0	1.0	0.0002169903439296	0.0205055875013561	1.0
ALPLVVAGVSIWKIGAAVAGGAAALFAGGAALGYYANRP	NEAVATQACADGTNCCGYNFYGYCRPISWLFYKTKHLLTGDQPTTDTVTK	2	101	0	9114	0.0219160247368992	0.0	0.0	1.0	0.0002169903439296	0.0109580123684496	1.0
ALPLVVAGVSIWKIGAAVAGGAAALFAGGAALGYYANRP	NEAVATQACADGTNCCGYNFYGYCRPVSWLFYKTKHLLMGDQPTTDIVTK	2	7	0	9208	0.0015189324075078	0.0	0.0	1.0	0.0002169903439296	0.0007594662037539	1.0
ALPLVVAGVSIWKIGAAVAGGAAALFAGGAALGYYANRP	NEAVATQACADGTNCCSYNFYGYCRPISWLFYKTKHLLMGDQPTTDIVTK	2	2	0	9213	0.0004339806878593	0.0	0.0	1.0	0.0002169903439296	0.0002169903439296	1.0
ALPLVVAGVSIWKIGAAVAGGAAALFAGGAALGYYANRP	NEAVVTQACADGTNCCGYNFYGYCGPISWLFYKTKHLLMGEQPTTTTSTATVTK	2	2	0	9213	0.0004339806878593	0.0	0.0	1.0	0.0002169903439296	0.0002169903439296	1.0
ALPLVVAGVSIWKIGAAVAGGAAALFAGGAALGYYANRP	NETAVSTICTDGNGCCNGPFFGYCGPISWLFYHTKYLLGYPNPNTTTTTDTITK	2	3	0	9212	0.000650971031789	0.0	0.0	1.0	0.0002169903439296	0.0003254855158945	1.0
ALPLVVAGVSIWKIGAAVAGGAAALFAGGAALGYYANRP	NETAVSTICTDGNGCCNGSFFGYCGPISWLFYHTKYLLGYPNPNTITTTDTVTK	2	27	0	9188	0.0058587392861017	0.0	0.0	1.0	0.0002169903439296	0.0029293696430508	1.0
ALPLVVAGVSIWKIGAAVAGGAAALFAGGAALGYYANRP	NETQVTCVECPDCGPKWSCCPLTCMRDLLRGWGKSAAYYCTLGYCYSE	2	2	0	9213	0.0004339806878593	0.0	0.0	1.0	0.0002169903439296	0.0002169903439296	1.0
ALPLVVAGVSIWKIGAAVAGGAAALFAGGAALGYYANRP	NETTTTQACADGTNCCGYNFRGYCGPITWLYYCIRDGKIY	2	31	0	9184	0.0067267006618205	0.0	0.0	1.0	0.0002169903439296	0.0033633503309102	1.0
ALPLVVAGVSIWKIGAAVAGGAAALFAGGAALGYYANRP	NETTTTQACADGTNCCGYNFRGYCGPITWLYYCIRDGRIY	2	1	0	9214	0.0002169903439296	0.0	0.0	1.0	0.0002169903439296	0.0001084951719648	1.0
ALPLVVAGVSIWKIGAAVAGGAAALFAGGAALGYYANRP	NETTTTQACDYSFYGYCGPISWLFYNTRDFLLGSTTVK	2	1	0	9214	0.0002169903439296	0.0	0.0	1.0	0.0002169903439296	0.0001084951719648	1.0
ALPLVVAGVSIWKIGAAVAGGAAALFAGGAALGYYANRP	NFTMACVGENIGCGGSALPAWGGRGISPRPYGAFDWSNGLIEGLFGKRRN	2	5	0	9210	0.0010849517196484	0.0	0.0	1.0	0.0002169903439296	0.0005424758598242	1.0
ALPLVVAGVSIWKIGAAVAGGAAALFAGGAALGYYANRP	NFTMACVGENIGCGGSALPAWGGRGISPRPYGAFDWSSGLIEGLFGKRRN	2	2	0	9213	0.0004339806878593	0.0	0.0	1.0	0.0002169903439296	0.0002169903439296	1.0
ALPLVVAGVSIWKIGAAVAGGAAALFAGGAALGYYANRP	NFTTVCAGENIGCGGSALPAWGGRGISPRPYGAFDWTNGLIEGLFGKRRN	2	1	0	9214	0.0002169903439296	0.0	0.0	1.0	0.0002169903439296	0.0001084951719648	1.0
ALPLVVAGVSIWKIGAAVAGGAAALFAGGAALGYYANRP	NGGLAGAATGATEGAMVGAMGGTAVCPGVGTVTGAFACGVANGFIGAIVGGIGGGVNYLLNC	2	2	0	9213	0.0004339806878593	0.0	0.0	1.0	0.0002169903439296	0.0002169903439296	1.0
ALPLVVAGVSIWKIGAAVAGGAAALFAGGAALGYYANRP	NGSLSTFFRLFNRSFTQALGK	2	1	0	9214	0.0002169903439296	0.0	0.0	1.0	0.0002169903439296	0.0001084951719648	1.0
ALPLVVAGVSIWKIGAAVAGGAAALFAGGAALGYYANRP	NIFNWWYDHPAEAALISSWAAGPVTGVIGTGIYNGYNSTR	2	6	0	9209	0.0013019420635781	0.0	0.0	1.0	0.0002169903439296	0.000650971031789	1.0
ALPLVVAGVSIWKIGAAVAGGAAALFAGGAALGYYANRP	NIVNSMGGGGRGGISGWGVPGIYPGWGNQGMSPNRGAFDWTIDLADGLFGRRRR	2	2	0	9213	0.0004339806878593	0.0	0.0	1.0	0.0002169903439296	0.0002169903439296	1.0
ALPLVVAGVSIWKIGAAVAGGAAALFAGGAALGYYANRP	NIVVNPGNGGGIALPIWGGGGIGPSPYGAFDWMKGLWEGLAERRRK	2	1	0	9214	0.0002169903439296	0.0	0.0	1.0	0.0002169903439296	0.0001084951719648	1.0
ALPLVVAGVSIWKIGAAVAGGAAALFAGGAALGYYANRP	NKCVNAIFGGALTGAGSGFVGGMATLGVTSIPGAFVGAHFGAIAGGLYCVGASL	2	5	0	9210	0.0010849517196484	0.0	0.0	1.0	0.0002169903439296	0.0005424758598242	1.0
ALPLVVAGVSIWKIGAAVAGGAAALFAGGAALGYYANRP	NKISAGEAGTALGICTAGGAAVGAVFGSAPGAIAGGVYGAQFCTSVWALLRTH	2	10	0	9205	0.0021699034392969	0.0	0.0	1.0	0.0002169903439296	0.0010849517196484	1.0
ALPLVVAGVSIWKIGAAVAGGAAALFAGGAALGYYANRP	NLSAGDVGTAFGICATAGAVIGGALGSVPGALGGAVLGAQYCGGTWVILRTH	2	1	0	9214	0.0002169903439296	0.0	0.0	1.0	0.0002169903439296	0.0001084951719648	1.0
ALPLVVAGVSIWKIGAAVAGGAAALFAGGAALGYYANRP	NLSAGEVGNAFGICATAGAIIGGAFGAVPGALGGAVLGAQYCGGTWVIIRTH	2	2	0	9213	0.0004339806878593	0.0	0.0	1.0	0.0002169903439296	0.0002169903439296	1.0
ALPLVVAGVSIWKIGAAVAGGAAALFAGGAALGYYANRP	NLVNSMGGGGGSGISGWGVPGIYPGWGNQGMSPNRGAFDWTIDLADGLFGRRRR	2	1	0	9214	0.0002169903439296	0.0	0.0	1.0	0.0002169903439296	0.0001084951719648	1.0
ALPLVVAGVSIWKIGAAVAGGAAALFAGGAALGYYANRP	NLVNSMGGGGRSDISGWGVPGIYPGWGNQGMSPNRGAFDWTIDLADGLFGRRRR	2	5	0	9210	0.0010849517196484	0.0	0.0	1.0	0.0002169903439296	0.0005424758598242	1.0
ALPLVVAGVSIWKIGAAVAGGAAALFAGGAALGYYANRP	NLVNSMGGGGRSGISGWGNQGMSPNRGAFDWTIDLADGLFGRRRR	2	27	0	9188	0.0058587392861017	0.0	0.0	1.0	0.0002169903439296	0.0029293696430508	1.0
ALPLVVAGVSIWKIGAAVAGGAAALFAGGAALGYYANRP	NLVNSMGGGGRSGISGWGVP	2	4	0	9211	0.0008679613757187	0.0	0.0	1.0	0.0002169903439296	0.0004339806878593	1.0
ALPLVVAGVSIWKIGAAVAGGAAALFAGGAALGYYANRP	NLVNSMGGGGRSGISGWGVPGIYPGWGNQGMSLNRGAFDWTIDLADGLFGRRRR	2	1	0	9214	0.0002169903439296	0.0	0.0	1.0	0.0002169903439296	0.0001084951719648	1.0
ALPLVVAGVSIWKIGAAVAGGAAALFAGGAALGYYANRP	NLVNSMGGGGRSGISGWGVPGIYPGWGNQGMSPNRGAFDWTIDLADGLFAAVEDRLL	2	1	0	9214	0.0002169903439296	0.0	0.0	1.0	0.0002169903439296	0.0001084951719648	1.0
ALPLVVAGVSIWKIGAAVAGGAAALFAGGAALGYYANRP	NLVNSMGGGGRSGISGWGVPGIYPGWGNQGMSPNRGAFDWTIDLADGLFGRRRR	2	1459	0	7756	0.3165889117934252	0.0	0.0	1.0	0.0002169903439296	0.1582944558967126	1.0
ALPLVVAGVSIWKIGAAVAGGAAALFAGGAALGYYANRP	NLVNSMGGGGRSGISGWGVPGIYPGWGNQGMSPNRGAFDWTIDLADGLFGSRRR	2	1	0	9214	0.0002169903439296	0.0	0.0	1.0	0.0002169903439296	0.0001084951719648	1.0
ALPLVVAGVSIWKIGAAVAGGAAALFAGGAALGYYANRP	NLVNSMGGGGRSGISGWGVPGIYPGWGVPGIYPGWGNQGMSPNRGAFDWTIDLADGLFGRRRR	2	1	0	9214	0.0002169903439296	0.0	0.0	1.0	0.0002169903439296	0.0001084951719648	1.0
ALPLVVAGVSIWKIGAAVAGGAAALFAGGAALGYYANRP	NLVNSMGGSGRSGISGWGVPGIYPGWGNQGMSPNRGAFDWTIDLADGLFGRRRR	2	2	0	9213	0.0004339806878593	0.0	0.0	1.0	0.0002169903439296	0.0002169903439296	1.0
ALPLVVAGVSIWKIGAAVAGGAAALFAGGAALGYYANRP	NLVVNPGNGGGIALPIWGGGGIGPSPYGAFDWMKGLWAGLAERRRK	2	1	0	9214	0.0002169903439296	0.0	0.0	1.0	0.0002169903439296	0.0001084951719648	1.0
ALPLVVAGVSIWKIGAAVAGGAAALFAGGAALGYYANRP	NLVVNPGNGGGIALPIWGGGGIGPSPYGAFDWMKGLWVGLAERRRK	2	1	0	9214	0.0002169903439296	0.0	0.0	1.0	0.0002169903439296	0.0001084951719648	1.0
ALPLVVAGVSIWKIGAAVAGGAAALFAGGAALGYYANRP	NLVVNPGNGGGTALPILGGGGIGPIPYGAFDWMKGLWAGLAERRRK	2	1	0	9214	0.0002169903439296	0.0	0.0	1.0	0.0002169903439296	0.0001084951719648	1.0
ALPLVVAGVSIWKIGAAVAGGAAALFAGGAALGYYANRP	NLVYVANIPGGGNWGGLGTPRSITNFWKKYFNDKPDSNSDRRRY	2	1	0	9214	0.0002169903439296	0.0	0.0	1.0	0.0002169903439296	0.0001084951719648	1.0
ALPLVVAGVSIWKIGAAVAGGAAALFAGGAALGYYANRP	NMNLLENLPDQTLELTTGGGSVNWVVAGTQCLGAGVIGLIGGPWTALGACVISGGRSITGDLLN	2	3	0	9212	0.000650971031789	0.0	0.0	1.0	0.0002169903439296	0.0003254855158945	1.0
ALPLVVAGVSIWKIGAAVAGGAAALFAGGAALGYYANRP	NNAGAAVVAAMSCAAGGIKLGGKFGPWGAAIGGVGGAAICGYLAYTAIG	2	1	0	9214	0.0002169903439296	0.0	0.0	1.0	0.0002169903439296	0.0001084951719648	1.0
ALPLVVAGVSIWKIGAAVAGGAAALFAGGAALGYYANRP	NNAVIPAGAWGGLGTSWSITNFWKKYFNHDSSTVNRRHY	2	13	0	9202	0.002820874471086	0.0	0.0	1.0	0.0002169903439296	0.001410437235543	1.0
ALPLVVAGVSIWKIGAAVAGGAAALFAGGAALGYYANRP	NNHGYQKFFAWFSYWFTLPNFRQYIIEYPEKLEKPIEDTKMGLYSVYIGDL	2	179	0	9036	0.0388412715634154	0.0	0.0	1.0	0.0002169903439296	0.0194206357817077	1.0
ALPLVVAGVSIWKIGAAVAGGAAALFAGGAALGYYANRP	NNHGYQKFFAWFSYWFTLPNFRQYIIEYSEKLEKPIEDTKMGLYSVYIGDL	2	3	0	9212	0.000650971031789	0.0	0.0	1.0	0.0002169903439296	0.0003254855158945	1.0
ALPLVVAGVSIWKIGAAVAGGAAALFAGGAALGYYANRP	NNHGYQKFFVWFSYWFTLPNFRQYIIEYPEKLEKPIEDTKMGLYSVYIGDL	2	1	0	9214	0.0002169903439296	0.0	0.0	1.0	0.0002169903439296	0.0001084951719648	1.0
ALPLVVAGVSIWKIGAAVAGGAAALFAGGAALGYYANRP	NNYGHYNPSAQDILKAAASGAIQVGATCLPAGAWAVAGCALVGGLWGGYIQYELKH	2	1	0	9214	0.0002169903439296	0.0	0.0	1.0	0.0002169903439296	0.0001084951719648	1.0
ALPLVVAGVSIWKIGAAVAGGAAALFAGGAALGYYANRP	NPAGAAVIGAIGCASRGVKLGSRIGPWGAVIGGVGSAAVCGYLAYKASS	2	41	0	9174	0.0088966041011175	0.0	0.0	1.0	0.0002169903439296	0.0044483020505587	1.0
ALPLVVAGVSIWKIGAAVAGGAAALFAGGAALGYYANRP	NPAGAAVVAGMGCAATGIKYGSKLGVWGAAIGGVGGAVVCGYLAYTAVG	2	5	0	9210	0.0010849517196484	0.0	0.0	1.0	0.0002169903439296	0.0005424758598242	1.0
ALPLVVAGVSIWKIGAAVAGGAAALFAGGAALGYYANRP	NPAGAAVVAGMGCAATGIKYGSKLGVWGAGIGGVRGAVVCGYLAYTAVG	2	27	0	9188	0.0058587392861017	0.0	0.0	1.0	0.0002169903439296	0.0029293696430508	1.0
ALPLVVAGVSIWKIGAAVAGGAAALFAGGAALGYYANRP	NPAGAAVVGALGCAAGGVKFGSKLGPAGAIIGGIGGAAVCGYLAYKAAGG	2	10	0	9205	0.0021699034392969	0.0	0.0	1.0	0.0002169903439296	0.0010849517196484	1.0
ALPLVVAGVSIWKIGAAVAGGAAALFAGGAALGYYANRP	NPAGAAVVGALGCAAGGVKFGSKLGTAGAIIGGIGGAAVCGYLAYKAAGG	2	1	0	9214	0.0002169903439296	0.0	0.0	1.0	0.0002169903439296	0.0001084951719648	1.0
ALPLVVAGVSIWKIGAAVAGGAAALFAGGAALGYYANRP	NPAGAAVVGGLTCAVGGIKLGSRIGPWGAVIGGVGSAAVCGYLAYKASS	2	87	0	9128	0.0188781599218834	0.0	0.0	1.0	0.0002169903439296	0.0094390799609417	1.0
ALPLVVAGVSIWKIGAAVAGGAAALFAGGAALGYYANRP	NPASAAVVAGMGCAATGIKYGSKLGVWGAGIGGAVVCGYLAYTAVG	2	1	0	9214	0.0002169903439296	0.0	0.0	1.0	0.0002169903439296	0.0001084951719648	1.0
ALPLVVAGVSIWKIGAAVAGGAAALFAGGAALGYYANRP	NQRAGEVFLSAAAGAAQGVSVCMQTGVAIQPGAMLACAGVGAALGVVFPH	2	1	0	9214	0.0002169903439296	0.0	0.0	1.0	0.0002169903439296	0.0001084951719648	1.0
ALPLVVAGVSIWKIGAAVAGGAAALFAGGAALGYYANRP	NQVAFEGGGADWYAYVTYCKDGIHVTPWPYICPEKRGKK	2	1	0	9214	0.0002169903439296	0.0	0.0	1.0	0.0002169903439296	0.0001084951719648	1.0
ALPLVVAGVSIWKIGAAVAGGAAALFAGGAALGYYANRP	NQVAFETGGADWYGYVTYCRDGIHVTPWPYVCPEKRGKK	2	1	0	9214	0.0002169903439296	0.0	0.0	1.0	0.0002169903439296	0.0001084951719648	1.0
ALPLVVAGVSIWKIGAAVAGGAAALFAGGAALGYYANRP	NQVFAGGGGKFTHDQPWWTKVDWCSIASGVNGGMIVC	2	1	0	9214	0.0002169903439296	0.0	0.0	1.0	0.0002169903439296	0.0001084951719648	1.0
ALPLVVAGVSIWKIGAAVAGGAAALFAGGAALGYYANRP	NQVFAGGGGKFTPDQPWWTKADWCSIASGVNGGMIVC	2	2	0	9213	0.0004339806878593	0.0	0.0	1.0	0.0002169903439296	0.0002169903439296	1.0
ALPLVVAGVSIWKIGAAVAGGAAALFAGGAALGYYANRP	NQVFAGGGGKFTPDQPWWTKVDWCSIASGVNGGMIVC	2	3	0	9212	0.000650971031789	0.0	0.0	1.0	0.0002169903439296	0.0003254855158945	1.0
ALPLVVAGVSIWKIGAAVAGGAAALFAGGAALGYYANRP	NQVFAGGGGKLKPDQPWWTKVDWCSIASGVNGGMIVC	2	3	0	9212	0.000650971031789	0.0	0.0	1.0	0.0002169903439296	0.0003254855158945	1.0
ALPLVVAGVSIWKIGAAVAGGAAALFAGGAALGYYANRP	NQVFAGGGGKLKPNQPWWTKVDWCSIASGVNGGMIVC	2	1	0	9214	0.0002169903439296	0.0	0.0	1.0	0.0002169903439296	0.0001084951719648	1.0
ALPLVVAGVSIWKIGAAVAGGAAALFAGGAALGYYANRP	NQVFAGGRGKFTPDQPWWTKADWCSIASGVNGGMIVC	2	2	0	9213	0.0004339806878593	0.0	0.0	1.0	0.0002169903439296	0.0002169903439296	1.0
ALPLVVAGVSIWKIGAAVAGGAAALFAGGAALGYYANRP	NQVFAGGRGVLKPDYPWWRIDPLIDFRLL	2	1	0	9214	0.0002169903439296	0.0	0.0	1.0	0.0002169903439296	0.0001084951719648	1.0
ALPLVVAGVSIWKIGAAVAGGAAALFAGGAALGYYANRP	NRCKDLIFGGALTGAGAGFTGGMAAFGVTAFPGAFVGAHVGAVAGGLACIGASF	2	22	0	9193	0.0047737875664532	0.0	0.0	1.0	0.0002169903439296	0.0023868937832266	1.0
ALPLVVAGVSIWKIGAAVAGGAAALFAGGAALGYYANRP	NRCKDLIFGGALTGAGAGFTGGMVAFGVTAFPGAFVGAHVGAVAGGLACIGASF	2	1	0	9214	0.0002169903439296	0.0	0.0	1.0	0.0002169903439296	0.0001084951719648	1.0
ALPLVVAGVSIWKIGAAVAGGAAALFAGGAALGYYANRP	NRISAGEFGQALGVCTAGGAAVGGLIGNVPGAIAGGIYGAQYCTAAWALLRTH	2	2	0	9213	0.0004339806878593	0.0	0.0	1.0	0.0002169903439296	0.0002169903439296	1.0
ALPLVVAGVSIWKIGAAVAGGAAALFAGGAALGYYANRP	NSGGAAARGLQLGIKTGTWQGAATGAAGGAILGGVAYAATCWW	2	1	0	9214	0.0002169903439296	0.0	0.0	1.0	0.0002169903439296	0.0001084951719648	1.0
ALPLVVAGVSIWKIGAAVAGGAAALFAGGAALGYYANRP	NSGGAAVVAALGCAAGGVKYGKFLGPWGAAIGGIGGALICGYLAYSATS	2	7	0	9208	0.0015189324075078	0.0	0.0	1.0	0.0002169903439296	0.0007594662037539	1.0
ALPLVVAGVSIWKIGAAVAGGAAALFAGGAALGYYANRP	NSGGAAVVAALGCAAGGVKYGKFLGPWGAAIGGIGGAVICGYLAYSATS	2	2	0	9213	0.0004339806878593	0.0	0.0	1.0	0.0002169903439296	0.0002169903439296	1.0
ALPLVVAGVSIWKIGAAVAGGAAALFAGGAALGYYANRP	NSGGAAVVAALGCAAGGVKYGKILGPWGAAIGGAVVCGYLAYTATS	2	9	0	9206	0.0019529130953672	0.0	0.0	1.0	0.0002169903439296	0.0009764565476836	1.0
ALPLVVAGVSIWKIGAAVAGGAAALFAGGAALGYYANRP	NSGGAAVVAALGCAAGGVKYGKILGPWGAAIGGIGGAVVCGYLAYTATS	2	107	0	9108	0.0232179668004773	0.0	0.0	1.0	0.0002169903439296	0.0116089834002386	1.0
ALPLVVAGVSIWKIGAAVAGGAAALFAGGAALGYYANRP	NSGGAAVVAALGCAAGGVKYGKILGPWSAAIGGIGGAVVCGYLAYTATS	2	2	0	9213	0.0004339806878593	0.0	0.0	1.0	0.0002169903439296	0.0002169903439296	1.0
ALPLVVAGVSIWKIGAAVAGGAAALFAGGAALGYYANRP	NSGGAAVVAALGCAAGGVKYGRLLGLWGAAIGGIGGAVVCGYLAYTATS	2	7	0	9208	0.0015189324075078	0.0	0.0	1.0	0.0002169903439296	0.0007594662037539	1.0
ALPLVVAGVSIWKIGAAVAGGAAALFAGGAALGYYANRP	NSGGAAVVAALGCAAGGVKYGRLLGPWGAAIGGIGGAVVCGYLAYTATS	2	312	0	8903	0.0677009873060648	0.0	0.0	1.0	0.0002169903439296	0.0338504936530324	1.0
ALPLVVAGVSIWKIGAAVAGGAAALFAGGAALGYYANRP	NSGGAAVVAALGCAAGGVKYGRLLGPWGAEIGGIGGAVVCGYLAYTATS	2	7	0	9208	0.0015189324075078	0.0	0.0	1.0	0.0002169903439296	0.0007594662037539	1.0
ALPLVVAGVSIWKIGAAVAGGAAALFAGGAALGYYANRP	NSGGAAVVAALGCAAGGVKYRRLLGPWGAAIGGIGGAVVCGYLAYTATS	2	73	0	9142	0.0158402951068677	0.0	0.0	1.0	0.0002169903439296	0.0079201475534338	1.0
ALPLVVAGVSIWKIGAAVAGGAAALFAGGAALGYYANRP	NSGGAAVVAALGCVAGGVKYGKILGPWGAAIGGIGGAVVCGYLAYTATS	2	3	0	9212	0.000650971031789	0.0	0.0	1.0	0.0002169903439296	0.0003254855158945	1.0
ALPLVVAGVSIWKIGAAVAGGAAALFAGGAALGYYANRP	NTAYDAGKVVGKVGQIAAVIAAFF	2	2	0	9213	0.0004339806878593	0.0	0.0	1.0	0.0002169903439296	0.0002169903439296	1.0
ALPLVVAGVSIWKIGAAVAGGAAALFAGGAALGYYANRP	NTAYNAGKVVGKVGQIAAVIAAFF	2	4	0	9211	0.0008679613757187	0.0	0.0	1.0	0.0002169903439296	0.0004339806878593	1.0
ALPLVVAGVSIWKIGAAVAGGAAALFAGGAALGYYANRP	NTCAYGVAGGVLTGVGTAAIGLLAATNPVGWVVGSLVVTTMGAGGGFTGAALFCR	2	1	0	9214	0.0002169903439296	0.0	0.0	1.0	0.0002169903439296	0.0001084951719648	1.0
ALPLVVAGVSIWKIGAAVAGGAAALFAGGAALGYYANRP	NTCVNAIFGGALAGAGSGFVGGMATLGVTSIPGAFVGAHVGAIAGGLYCVGASL	2	2	0	9213	0.0004339806878593	0.0	0.0	1.0	0.0002169903439296	0.0002169903439296	1.0
ALPLVVAGVSIWKIGAAVAGGAAALFAGGAALGYYANRP	NTNWSDVRDGAVYGAGIGVSLCAAGGMLTAGATWMMVGACAWAGAKFGAALPIIFDNIARK	2	1	0	9214	0.0002169903439296	0.0	0.0	1.0	0.0002169903439296	0.0001084951719648	1.0
ALPLVVAGVSIWKIGAAVAGGAAALFAGGAALGYYANRP	NTPGDAVIGGLGGLASGLKFCKLPHPVLTGGCVVGFTVGGAYLGYTAN	2	4	0	9211	0.0008679613757187	0.0	0.0	1.0	0.0002169903439296	0.0004339806878593	1.0
ALPLVVAGVSIWKIGAAVAGGAAALFAGGAALGYYANRP	NTVVNPGGGIGVGLGAPWSITNFWKKYFNHDSSTVNRRH	2	4	0	9211	0.0008679613757187	0.0	0.0	1.0	0.0002169903439296	0.0004339806878593	1.0
ALPLVVAGVSIWKIGAAVAGGAAALFAGGAALGYYANRP	NTVVNPGGGIGVGWGGFGTPWSITNFWEKNFNHDSSTVNRRR	2	1	0	9214	0.0002169903439296	0.0	0.0	1.0	0.0002169903439296	0.0001084951719648	1.0
ALPLVVAGVSIWKIGAAVAGGAAALFAGGAALGYYANRP	NTVVNPGNGGGIALPIWGGGGIGPSPYGAFDWMKGLWEGLAERRRK	2	1	0	9214	0.0002169903439296	0.0	0.0	1.0	0.0002169903439296	0.0001084951719648	1.0
ALPLVVAGVSIWKIGAAVAGGAAALFAGGAALGYYANRP	NVAYDIGYGVGQVSYIAVEILKLRKIR	2	30	0	9185	0.0065097103178908	0.0	0.0	1.0	0.0002169903439296	0.0032548551589454	1.0
ALPLVVAGVSIWKIGAAVAGGAAALFAGGAALGYYANRP	NVFYDAAYQVGSFARGVWDAF	2	6	0	9209	0.0013019420635781	0.0	0.0	1.0	0.0002169903439296	0.000650971031789	1.0
ALPLVVAGVSIWKIGAAVAGGAAALFAGGAALGYYANRP	NVGWLSLVDPVYNLVSGLYDGWKSKHKKK	2	5	0	9210	0.0010849517196484	0.0	0.0	1.0	0.0002169903439296	0.0005424758598242	1.0
ALPLVVAGVSIWKIGAAVAGGAAALFAGGAALGYYANRP	NVPYDIGYEVGPVSYIAVEILKLRKIR	2	1	0	9214	0.0002169903439296	0.0	0.0	1.0	0.0002169903439296	0.0001084951719648	1.0
ALPLVVAGVSIWKIGAAVAGGAAALFAGGAALGYYANRP	NVPYDIGYGVGPVSYIAVEILKLRKIR	2	58	0	9157	0.0125854399479223	0.0	0.0	1.0	0.0002169903439296	0.0062927199739611	1.0
ALPLVVAGVSIWKIGAAVAGGAAALFAGGAALGYYANRP	NVPYDIGYGVGPVSYITVEILKLRKIR	2	1	0	9214	0.0002169903439296	0.0	0.0	1.0	0.0002169903439296	0.0001084951719648	1.0
ALPLVVAGVSIWKIGAAVAGGAAALFAGGAALGYYANRP	NVPYDISYGVGPVSYIAVEILKLRKIR	2	4	0	9211	0.0008679613757187	0.0	0.0	1.0	0.0002169903439296	0.0004339806878593	1.0
ALPLVVAGVSIWKIGAAVAGGAAALFAGGAALGYYANRP	NVSYDIGYGVGQVSYIAVEILKLRKIR	2	5	0	9210	0.0010849517196484	0.0	0.0	1.0	0.0002169903439296	0.0005424758598242	1.0
ALPLVVAGVSIWKIGAAVAGGAAALFAGGAALGYYANRP	NVVINTAGVAIAGGVVGAGVCSASVALAPFAGACAYVGAKALASGYLIAYYS	2	1	0	9214	0.0002169903439296	0.0	0.0	1.0	0.0002169903439296	0.0001084951719648	1.0
ALPLVVAGVSIWKIGAAVAGGAAALFAGGAALGYYANRP	NWGQCIVGTGSSALAGGLAGAGTGAAVSALAAEGGGLGPIAGAAIGWDLGAISGAGLGWANFCQ	2	2	0	9213	0.0004339806878593	0.0	0.0	1.0	0.0002169903439296	0.0002169903439296	1.0
ALPLVVAGVSIWKIGAAVAGGAAALFAGGAALGYYANRP	NWGQCIVGTGSSALAGGLAGAGTGAAVSAPAAEGGGLGPIAGAAIGWDLGAISGAGLGWANFCQ	2	17	0	9198	0.0036888358468048	0.0	0.0	1.0	0.0002169903439296	0.0018444179234024	1.0
ALPLVVAGVSIWKIGAAVAGGAAALFAGGAALGYYANRP	NWGQCIVGTGSSALAGGLAGAGTGAAVSAPAAEGGGLGPIAGAAIGWDLGSISGAGLGWANFCQ	2	3	0	9212	0.000650971031789	0.0	0.0	1.0	0.0002169903439296	0.0003254855158945	1.0
ALPLVVAGVSIWKIGAAVAGGAAALFAGGAALGYYANRP	NWGQCIVGTGSSALAGGLAGAGTGAGIGAAVSAPAAEGGGLGPIAGAAIGWDLGAISGAGLGWANFCQ	2	13	0	9202	0.002820874471086	0.0	0.0	1.0	0.0002169903439296	0.001410437235543	1.0
ALPLVVAGVSIWKIGAAVAGGAAALFAGGAALGYYANRP	NWGQCIVGTGSSALAGGLAGAGTGAGIGAAVSAPAAEGGGLGPIVGAAIGWDLGAISGAGLGWANFCQ	2	6	0	9209	0.0013019420635781	0.0	0.0	1.0	0.0002169903439296	0.000650971031789	1.0
ALPLVVAGVSIWKIGAAVAGGAAALFAGGAALGYYANRP	NWRCYVGTAGGAIFGAVGGPWGAIAGGTVANAYFCAEKVS	2	4	0	9211	0.0008679613757187	0.0	0.0	1.0	0.0002169903439296	0.0004339806878593	1.0
ALPLVVAGVSIWKIGAAVAGGAAALFAGGAALGYYANRP	PAGAAILGGDTAMRVC	2	4	0	9211	0.0008679613757187	0.0	0.0	1.0	0.0002169903439296	0.0004339806878593	1.0
ALPLVVAGVSIWKIGAAVAGGAAALFAGGAALGYYANRP	PISVIFGLSAIAFGAFGAGYTFGSDLARRGR	2	1	0	9214	0.0002169903439296	0.0	0.0	1.0	0.0002169903439296	0.0001084951719648	1.0
ALPLVVAGVSIWKIGAAVAGGAAALFAGGAALGYYANRP	PITVGIGLGSLFISAVKIGYDFGRDLARRGR	2	1	0	9214	0.0002169903439296	0.0	0.0	1.0	0.0002169903439296	0.0001084951719648	1.0
ALPLVVAGVSIWKIGAAVAGGAAALFAGGAALGYYANRP	PLVIFGVAVSWKAIAGGTALIGSGLAAGYFLGGD	2	1	0	9214	0.0002169903439296	0.0	0.0	1.0	0.0002169903439296	0.0001084951719648	1.0
ALPLVVAGVSIWKIGAAVAGGAAALFAGGAALGYYANRP	PWATISVEIAGAKLTYDLSYAAGKSFCNLKH	2	1	0	9214	0.0002169903439296	0.0	0.0	1.0	0.0002169903439296	0.0001084951719648	1.0
ALPLVVAGVSIWKIGAAVAGGAAALFAGGAALGYYANRP	QASLGCVLGTAGMAGAGFVFGGGPAGAAVLGGATALRLCR	2	3	0	9212	0.000650971031789	0.0	0.0	1.0	0.0002169903439296	0.0003254855158945	1.0
ALPLVVAGVSIWKIGAAVAGGAAALFAGGAALGYYANRP	QCDDLSAFWRGTAEGTVDGIGGGAALGSVVPGVGTLGGAVLGGTAGAIFGMLDGAAAGGCYAS	2	2	0	9213	0.0004339806878593	0.0	0.0	1.0	0.0002169903439296	0.0002169903439296	1.0
ALPLVVAGVSIWKIGAAVAGGAAALFAGGAALGYYANRP	QINWGSVVGHCIGGAIIGGAAAGVGCLVGSGKAIINGL	2	5	0	9210	0.0010849517196484	0.0	0.0	1.0	0.0002169903439296	0.0005424758598242	1.0
ALPLVVAGVSIWKIGAAVAGGAAALFAGGAALGYYANRP	QINWGSVVGHCIGGAIIGGAFSGGAAAGVGCLVGSGKAIINGL	2	8	0	9207	0.0017359227514375	0.0	0.0	1.0	0.0002169903439296	0.0008679613757187	1.0
ALPLVVAGVSIWKIGAAVAGGAAALFAGGAALGYYANRP	QREGEAVLAGAAGAVEAAMSCAPAGPYVIAACAVGGAIYGGFWGYVFGS	2	2	0	9213	0.0004339806878593	0.0	0.0	1.0	0.0002169903439296	0.0002169903439296	1.0
ALPLVVAGVSIWKIGAAVAGGAAALFAGGAALGYYANRP	QSIRTLGDTWNDDYGVGYAYSHYQHDYNNHGAKVVNSNNGVQNFKNAGPGVWAKASIGDLWDPATFYYNPSGFYSN	2	5	0	9210	0.0010849517196484	0.0	0.0	1.0	0.0002169903439296	0.0005424758598242	1.0
ALPLVVAGVSIWKIGAAVAGGAAALFAGGAALGYYANRP	RAMAFIGPAIDFTSQVSAGENVPNAVIKTGVHTVVSNTAMAIGGTIGSAIPIPVAGTAVGGIVGAAARFIIGVGLSIAGNAVFDMIYDNTVGKEVTKITNDVVKAGKEVIDGVGNAVSDFFSGIGTVFQ	2	1	0	9214	0.0002169903439296	0.0	0.0	1.0	0.0002169903439296	0.0001084951719648	1.0
ALPLVVAGVSIWKIGAAVAGGAAALFAGGAALGYYANRP	RASPPLIHIGGDYGGGFGTPWSITNFWKKYFNDKPESDSDRRRY	2	1	0	9214	0.0002169903439296	0.0	0.0	1.0	0.0002169903439296	0.0001084951719648	1.0
ALPLVVAGVSIWKIGAAVAGGAAALFAGGAALGYYANRP	RAYPPLESGGMGGLWQNYFNFAPPAPETRRRY	2	2	0	9213	0.0004339806878593	0.0	0.0	1.0	0.0002169903439296	0.0002169903439296	1.0
ALPLVVAGVSIWKIGAAVAGGAAALFAGGAALGYYANRP	RAYPPLIHIGGDYGGGFGTPWSITNFWQKYFNDKPDSDYDRRRY	2	1	0	9214	0.0002169903439296	0.0	0.0	1.0	0.0002169903439296	0.0001084951719648	1.0
ALPLVVAGVSIWKIGAAVAGGAAALFAGGAALGYYANRP	RDAITGFGIGLGAVAAVATITT	2	2	0	9213	0.0004339806878593	0.0	0.0	1.0	0.0002169903439296	0.0002169903439296	1.0
ALPLVVAGVSIWKIGAAVAGGAAALFAGGAALGYYANRP	RDAVTGFGVGIGIVAAAAGIVALT	2	2	0	9213	0.0004339806878593	0.0	0.0	1.0	0.0002169903439296	0.0002169903439296	1.0
ALPLVVAGVSIWKIGAAVAGGAAALFAGGAALGYYANRP	RDVITGFGLGLGAVAAVATIAT	2	1	0	9214	0.0002169903439296	0.0	0.0	1.0	0.0002169903439296	0.0001084951719648	1.0
ALPLVVAGVSIWKIGAAVAGGAAALFAGGAALGYYANRP	RFCIIGLRYGVGIFCWD	2	6	0	9209	0.0013019420635781	0.0	0.0	1.0	0.0002169903439296	0.000650971031789	1.0
ALPLVVAGVSIWKIGAAVAGGAAALFAGGAALGYYANRP	RFNAWGATIGFAGGFIGGAIDGAGKGLIAGTAAEPGAGSVVGAVLGGIGEGLIAGTTCGIAGSQV	2	2	0	9213	0.0004339806878593	0.0	0.0	1.0	0.0002169903439296	0.0002169903439296	1.0
ALPLVVAGVSIWKIGAAVAGGAAALFAGGAALGYYANRP	RFNAWGATIGFAGGFIGGAIDGAGKGLIAGTAAEPGAGSVVGSVLGGIGEGLIAGTTCGIAGSQV	2	4	0	9211	0.0008679613757187	0.0	0.0	1.0	0.0002169903439296	0.0004339806878593	1.0
ALPLVVAGVSIWKIGAAVAGGAAALFAGGAALGYYANRP	RFNAWGATIGFAGGFISGAIDGAGKGLIAGTAAEPGAGSVVGAVLGGIGEGLIAGTTCGIAGSQV	2	1	0	9214	0.0002169903439296	0.0	0.0	1.0	0.0002169903439296	0.0001084951719648	1.0
ALPLVVAGVSIWKIGAAVAGGAAALFAGGAALGYYANRP	RGNLGSAIGGCIGAVLLAAATGPITGGAATLICVGSGIMPSL	2	17	0	9198	0.0036888358468048	0.0	0.0	1.0	0.0002169903439296	0.0018444179234024	1.0
ALPLVVAGVSIWKIGAAVAGGAAALFAGGAALGYYANRP	RGNLGSAIGGCIGAVLLAAATGPITGGAATLICVGSGIMSSL	2	478	0	8737	0.1037213843983942	0.0	0.0	1.0	0.0002169903439296	0.0518606921991971	1.0
ALPLVVAGVSIWKIGAAVAGGAAALFAGGAALGYYANRP	RGNLGSAIGGCIGAVLLAAATGPITGGAATLTCVGSGIMSSL	2	24	0	9191	0.0052077682543126	0.0	0.0	1.0	0.0002169903439296	0.0026038841271563	1.0
ALPLVVAGVSIWKIGAAVAGGAAALFAGGAALGYYANRP	RKWGNCEIAVAGGAVLGGAITGGNPLGAIGGAMMAAAEYC	2	4	0	9211	0.0008679613757187	0.0	0.0	1.0	0.0002169903439296	0.0004339806878593	1.0
ALPLVVAGVSIWKIGAAVAGGAAALFAGGAALGYYANRP	RLGGDVVVGALSGAFQAGQSCIAGDPRAYLICATGGATVGGILAYGLRPPK	2	1	0	9214	0.0002169903439296	0.0	0.0	1.0	0.0002169903439296	0.0001084951719648	1.0
ALPLVVAGVSIWKIGAAVAGGAAALFAGGAALGYYANRP	RLGGDVVVGALSGAFQAGQSCIAGGPQAYLICATGGAIVGGIIAFGLRPPK	2	1	0	9214	0.0002169903439296	0.0	0.0	1.0	0.0002169903439296	0.0001084951719648	1.0
ALPLVVAGVSIWKIGAAVAGGAAALFAGGAALGYYANRP	RNAPGDAVIGGLGGLASGLKFCKLPHPVLAGGCVVGFTVGGAYLGYTAN	2	1	0	9214	0.0002169903439296	0.0	0.0	1.0	0.0002169903439296	0.0001084951719648	1.0
ALPLVVAGVSIWKIGAAVAGGAAALFAGGAALGYYANRP	RNFGAVLQGLFGGFANSPTLEQLNGTKLPKPKSCSPYGTGGIPNAC	2	1	0	9214	0.0002169903439296	0.0	0.0	1.0	0.0002169903439296	0.0001084951719648	1.0
ALPLVVAGVSIWKIGAAVAGGAAALFAGGAALGYYANRP	RNLGAALQGLFGGFANSPTLEQLNGTKLPKPKSCSPYGTGGTSNAC	2	2	0	9213	0.0004339806878593	0.0	0.0	1.0	0.0002169903439296	0.0002169903439296	1.0
ALPLVVAGVSIWKIGAAVAGGAAALFAGGAALGYYANRP	RNLGVALQGLFGGFANSPTLEQLNGTKLPKPKSCSPYGTGGTSNAC	2	2	0	9213	0.0004339806878593	0.0	0.0	1.0	0.0002169903439296	0.0002169903439296	1.0
ALPLVVAGVSIWKIGAAVAGGAAALFAGGAALGYYANRP	RNLRVALQGLFGGFANSPTLEQLNGTKLPKPKSCSPYGTGGTSNAC	2	1	0	9214	0.0002169903439296	0.0	0.0	1.0	0.0002169903439296	0.0001084951719648	1.0
ALPLVVAGVSIWKIGAAVAGGAAALFAGGAALGYYANRP	RSYPPLGSGGMGGLWQNYFNFAPPAPETRRRY	2	3	0	9212	0.000650971031789	0.0	0.0	1.0	0.0002169903439296	0.0003254855158945	1.0
ALPLVVAGVSIWKIGAAVAGGAAALFAGGAALGYYANRP	RTIFMECANGYSYRDENGHWGYQVTKSPLEAATNTIVNSWASGIASFAAY	2	4	0	9211	0.0008679613757187	0.0	0.0	1.0	0.0002169903439296	0.0004339806878593	1.0
ALPLVVAGVSIWKIGAAVAGGAAALFAGGAALGYYANRP	RTIFMECANGYSYRDESGHWGYQVTKSPLEAATNTIVIVGLQVLLVLQLIKNWLLS	2	3	0	9212	0.000650971031789	0.0	0.0	1.0	0.0002169903439296	0.0003254855158945	1.0
ALPLVVAGVSIWKIGAAVAGGAAALFAGGAALGYYANRP	RTIYYGNGVYCNKTCWVDWGQTINSIATNSAMNWATQGNAGWHSGGVA	2	2	0	9213	0.0004339806878593	0.0	0.0	1.0	0.0002169903439296	0.0002169903439296	1.0
ALPLVVAGVSIWKIGAAVAGGAAALFAGGAALGYYANRP	RVNWERWGMCGASVAVGAAIGGGVALLGC	2	3	0	9212	0.000650971031789	0.0	0.0	1.0	0.0002169903439296	0.0003254855158945	1.0
ALPLVVAGVSIWKIGAAVAGGAAALFAGGAALGYYANRP	RVNWERWGMCGASVAVGASEGFSAAAGGTAFFIGPYAIGTGAVGAAIGGGVALLGC	2	43	0	9172	0.0093305847889768	0.0	0.0	1.0	0.0002169903439296	0.0046652923944884	1.0
ALPLVVAGVSIWKIGAAVAGGAAALFAGGAALGYYANRP	RVNWERWGMCGASVAVGATIGGGVALLGC	2	20	0	9195	0.0043398068785939	0.0	0.0	1.0	0.0002169903439296	0.0021699034392969	1.0
ALPLVVAGVSIWKIGAAVAGGAAALFAGGAALGYYANRP	RVNWERWGVCGASVAVGASEGFSAAAGGTAFFIGPYAIGTGAVGAAIGGGVALLGC	2	12	0	9203	0.0026038841271563	0.0	0.0	1.0	0.0002169903439296	0.0013019420635781	1.0
ALPLVVAGVSIWKIGAAVAGGAAALFAGGAALGYYANRP	RVSWRGNINIDVHKVIDSTGRFFGGIYNAGRAFGRNVYNAFY	2	3	0	9212	0.000650971031789	0.0	0.0	1.0	0.0002169903439296	0.0003254855158945	1.0
ALPLVVAGVSIWKIGAAVAGGAAALFAGGAALGYYANRP	SAEVVGIVLGAAWAIYSFGEAAGRTAYYVTHSK	2	1	0	9214	0.0002169903439296	0.0	0.0	1.0	0.0002169903439296	0.0001084951719648	1.0
ALPLVVAGVSIWKIGAAVAGGAAALFAGGAALGYYANRP	SALWGGTVEELDKAFTWGAAAALAIGVIAINVGLAAGYCYNNDVFGDQK	2	1	0	9214	0.0002169903439296	0.0	0.0	1.0	0.0002169903439296	0.0001084951719648	1.0
ALPLVVAGVSIWKIGAAVAGGAAALFAGGAALGYYANRP	SALWGGTVEELDKAFTWGAAAALAIGVIAINVGLAAGYCYNNNDVF	2	1	0	9214	0.0002169903439296	0.0	0.0	1.0	0.0002169903439296	0.0001084951719648	1.0
ALPLVVAGVSIWKIGAAVAGGAAALFAGGAALGYYANRP	SALWGGTVEELDKAFTWGAAAALAIGVIAINVGLAAGYCYNNNDVFGDQK	2	71	0	9144	0.0154063144190083	0.0	0.0	1.0	0.0002169903439296	0.0077031572095041	1.0
ALPLVVAGVSIWKIGAAVAGGAAALFAGGAALGYYANRP	SALWGGTVEELDKAFTWGAAAVLAIGVIAINVGLAAGYCYNNNDVFGDQK	2	1	0	9214	0.0002169903439296	0.0	0.0	1.0	0.0002169903439296	0.0001084951719648	1.0
ALPLVVAGVSIWKIGAAVAGGAAALFAGGAALGYYANRP	SALWGGTVEELDKAFTWGAAVALAIGVIAINVGLAAGYCYNNNDVFGDQK	2	1	0	9214	0.0002169903439296	0.0	0.0	1.0	0.0002169903439296	0.0001084951719648	1.0
ALPLVVAGVSIWKIGAAVAGGAAALFAGGAALGYYANRP	SALWGGTVEGLDKAFTWGAAAALAIGVIAINVGLAAGHCYNNNDVFGDQK	2	1	0	9214	0.0002169903439296	0.0	0.0	1.0	0.0002169903439296	0.0001084951719648	1.0
ALPLVVAGVSIWKIGAAVAGGAAALFAGGAALGYYANRP	SALWGGTVEGLDKAFTWGAAGAGIGGAIGGTVGLAPSIPTGGLSVGACATIGGGIGAVAGVTLGTTVGFIDGFIKNY	2	1	0	9214	0.0002169903439296	0.0	0.0	1.0	0.0002169903439296	0.0001084951719648	1.0
ALPLVVAGVSIWKIGAAVAGGAAALFAGGAALGYYANRP	SALWGGTVEGLDKAFTWGAAGALAIGVIAINVGLAAGYCYNNNDVFGD	2	1	0	9214	0.0002169903439296	0.0	0.0	1.0	0.0002169903439296	0.0001084951719648	1.0
ALPLVVAGVSIWKIGAAVAGGAAALFAGGAALGYYANRP	SDFLDKILGKHVRKSIPSEIVSTKY	2	2	0	9213	0.0004339806878593	0.0	0.0	1.0	0.0002169903439296	0.0002169903439296	1.0
ALPLVVAGVSIWKIGAAVAGGAAALFAGGAALGYYANRP	SDFLIRVVDKILGKHVRKSIPSEIVSTKY	2	3	0	9212	0.000650971031789	0.0	0.0	1.0	0.0002169903439296	0.0003254855158945	1.0
ALPLVVAGVSIWKIGAAVAGGAAALFAGGAALGYYANRP	SEAVPVASLAGLAIGATFGGVCGAVGGGFTGAVTGYEKLPF	2	1	0	9214	0.0002169903439296	0.0	0.0	1.0	0.0002169903439296	0.0001084951719648	1.0
ALPLVVAGVSIWKIGAAVAGGAAALFAGGAALGYYANRP	SENIARFAAAFENEQVVSYARWFRRSWRGLGSSSRF	2	1	0	9214	0.0002169903439296	0.0	0.0	1.0	0.0002169903439296	0.0001084951719648	1.0
ALPLVVAGVSIWKIGAAVAGGAAALFAGGAALGYYANRP	SENIARFAAAFENEQVVSYARWFRRSWRGSGSSSRF	2	39	0	9176	0.0084626234132581	0.0	0.0	1.0	0.0002169903439296	0.004231311706629	1.0
ALPLVVAGVSIWKIGAAVAGGAAALFAGGAALGYYANRP	SETAVSTICDGNGCCNGPFFGYCGPASWLYYNIKYLFVERPTTTTTDTVTK	2	1	0	9214	0.0002169903439296	0.0	0.0	1.0	0.0002169903439296	0.0001084951719648	1.0
ALPLVVAGVSIWKIGAAVAGGAAALFAGGAALGYYANRP	SETAVSTICDGNGCCNGPFFGYCGPASWLYYNIKYLFVERPTTTTTTTDTVTK	2	3	0	9212	0.000650971031789	0.0	0.0	1.0	0.0002169903439296	0.0003254855158945	1.0
ALPLVVAGVSIWKIGAAVAGGAAALFAGGAALGYYANRP	SETAVSTICDGNGCCNGSFYGYCGPISWLFYKTKYLLGYPNPNTITTTDTVTK	2	9	0	9206	0.0019529130953672	0.0	0.0	1.0	0.0002169903439296	0.0009764565476836	1.0
ALPLVVAGVSIWKIGAAVAGGAAALFAGGAALGYYANRP	SETAVSTICTDGNGCCNGSFFGYCGPISWLFYHTKYLLGYPNPNTITTTDTVTK	2	1	0	9214	0.0002169903439296	0.0	0.0	1.0	0.0002169903439296	0.0001084951719648	1.0
ALPLVVAGVSIWKIGAAVAGGAAALFAGGAALGYYANRP	SETQVACVECPDCGPKWSCCPLTCMRDLLRGWGKSAAYYCTLGYCYSE	2	3	0	9212	0.000650971031789	0.0	0.0	1.0	0.0002169903439296	0.0003254855158945	1.0
ALPLVVAGVSIWKIGAAVAGGAAALFAGGAALGYYANRP	SETTSTQKCDYSFYGYCGPLSYLFYETKYLFWERPADTTLR	2	4	0	9211	0.0008679613757187	0.0	0.0	1.0	0.0002169903439296	0.0004339806878593	1.0
ALPLVVAGVSIWKIGAAVAGGAAALFAGGAALGYYANRP	SETTTTQACADGTNCCGYNFRGYCGPITWLYYCIRDGKIY	2	4	0	9211	0.0008679613757187	0.0	0.0	1.0	0.0002169903439296	0.0004339806878593	1.0
ALPLVVAGVSIWKIGAAVAGGAAALFAGGAALGYYANRP	SETTTTQACADGTNCCGYNFRGYCGPITWLYYCIRDGRIY	2	8	0	9207	0.0017359227514375	0.0	0.0	1.0	0.0002169903439296	0.0008679613757187	1.0
ALPLVVAGVSIWKIGAAVAGGAAALFAGGAALGYYANRP	SETTTTQACDYSFYGYCGPISWLFYNTRDFFIW	2	1	0	9214	0.0002169903439296	0.0	0.0	1.0	0.0002169903439296	0.0001084951719648	1.0
ALPLVVAGVSIWKIGAAVAGGAAALFAGGAALGYYANRP	SETTTTQACDYSFYGYCGPISWLFYNTRDFLFGSTTVK	2	29	0	9186	0.0062927199739611	0.0	0.0	1.0	0.0002169903439296	0.0031463599869805	1.0
ALPLVVAGVSIWKIGAAVAGGAAALFAGGAALGYYANRP	SETTTTQACDYSFYGYCGPISWLFYNTRDFLFR	2	14	0	9201	0.0030378648150157	0.0	0.0	1.0	0.0002169903439296	0.0015189324075078	1.0
ALPLVVAGVSIWKIGAAVAGGAAALFAGGAALGYYANRP	SFSWKGFNDAVGNGGLAGAATGAAEGAMAGAMGGTAVCPGVGTVTGAFACGVANGFIGAVAGGIGGGVNYLLNC	2	2	0	9213	0.0004339806878593	0.0	0.0	1.0	0.0002169903439296	0.0002169903439296	1.0
ALPLVVAGVSIWKIGAAVAGGAAALFAGGAALGYYANRP	SGSLSIFFRLFNRSFTQA	2	1	0	9214	0.0002169903439296	0.0	0.0	1.0	0.0002169903439296	0.0001084951719648	1.0
ALPLVVAGVSIWKIGAAVAGGAAALFAGGAALGYYANRP	SGSLSTFFRLFNRSFTQA	2	13	0	9202	0.002820874471086	0.0	0.0	1.0	0.0002169903439296	0.001410437235543	1.0
ALPLVVAGVSIWKIGAAVAGGAAALFAGGAALGYYANRP	SGSLSTFFRLFNRSFTQALGK	2	64	0	9151	0.0138873820115004	0.0	0.0	1.0	0.0002169903439296	0.0069436910057502	1.0
ALPLVVAGVSIWKIGAAVAGGAAALFAGGAALGYYANRP	SGSLSTFFRLFNRSFTQALGKIR	2	6	0	9209	0.0013019420635781	0.0	0.0	1.0	0.0002169903439296	0.000650971031789	1.0
ALPLVVAGVSIWKIGAAVAGGAAALFAGGAALGYYANRP	SGTLSTFFRLFNRSFTQA	2	4	0	9211	0.0008679613757187	0.0	0.0	1.0	0.0002169903439296	0.0004339806878593	1.0
ALPLVVAGVSIWKIGAAVAGGAAALFAGGAALGYYANRP	SGWMDYINGFLKGFGGQRTLPAQDYNIPQA	2	2	0	9213	0.0004339806878593	0.0	0.0	1.0	0.0002169903439296	0.0002169903439296	1.0
ALPLVVAGVSIWKIGAAVAGGAAALFAGGAALGYYANRP	SGWMDYINGFLKGFGGQRTLPTKDYNIPQA	2	77	0	9138	0.0167082564825865	0.0	0.0	1.0	0.0002169903439296	0.0083541282412932	1.0
ALPLVVAGVSIWKIGAAVAGGAAALFAGGAALGYYANRP	SGWMDYINGFLKGFGGQRTLPTKDYNIPQV	2	37	0	9178	0.0080286427253987	0.0	0.0	1.0	0.0002169903439296	0.0040143213626993	1.0
ALPLVVAGVSIWKIGAAVAGGAAALFAGGAALGYYANRP	SIDSSVGYGVGVVTHTVYDFGRGFVDGFRG	2	5	0	9210	0.0010849517196484	0.0	0.0	1.0	0.0002169903439296	0.0005424758598242	1.0
ALPLVVAGVSIWKIGAAVAGGAAALFAGGAALGYYANRP	SIFLGVAIASGVAIAGTYIFGALDGAFEAKAKRRGF	2	1	0	9214	0.0002169903439296	0.0	0.0	1.0	0.0002169903439296	0.0001084951719648	1.0
ALPLVVAGVSIWKIGAAVAGGAAALFAGGAALGYYANRP	SIFLGVAIASGVAIAGTYIFGALDGAFEAKAKRRGY	2	4	0	9211	0.0008679613757187	0.0	0.0	1.0	0.0002169903439296	0.0004339806878593	1.0
ALPLVVAGVSIWKIGAAVAGGAAALFAGGAALGYYANRP	SITIAMVGAGVAIFLGGRLIGQDLKRKFG	2	1	0	9214	0.0002169903439296	0.0	0.0	1.0	0.0002169903439296	0.0001084951719648	1.0
ALPLVVAGVSIWKIGAAVAGGAAALFAGGAALGYYANRP	SITLTTGALIGLGLGAAGFGAGYYFGHK	2	1	0	9214	0.0002169903439296	0.0	0.0	1.0	0.0002169903439296	0.0001084951719648	1.0
ALPLVVAGVSIWKIGAAVAGGAAALFAGGAALGYYANRP	SIVGAILIVGGAVTVVSGGVFAVGAVDGYNQAKAKRKGY	2	6	0	9209	0.0013019420635781	0.0	0.0	1.0	0.0002169903439296	0.000650971031789	1.0
ALPLVVAGVSIWKIGAAVAGGAAALFAGGAALGYYANRP	SIYSSVGCGVGVVTHTVYDFGRGFVDGFRG	2	1	0	9214	0.0002169903439296	0.0	0.0	1.0	0.0002169903439296	0.0001084951719648	1.0
ALPLVVAGVSIWKIGAAVAGGAAALFAGGAALGYYANRP	SIYSSVGYGVGVVTHTVYDFGRGFVDGFRG	2	21	0	9194	0.0045567972225235	0.0	0.0	1.0	0.0002169903439296	0.0022783986112617	1.0
ALPLVVAGVSIWKIGAAVAGGAAALFAGGAALGYYANRP	SKISAGEVGQALAVCTLAGATIGSVFPIAGTLGGAVLGAQYCTGAWAIIRAH	2	13	0	9202	0.002820874471086	0.0	0.0	1.0	0.0002169903439296	0.001410437235543	1.0
ALPLVVAGVSIWKIGAAVAGGAAALFAGGAALGYYANRP	SKISVGEVGQALAVCTLAGATIGSVFPIAGTLGGAVLGAQYCTGAWAIIRAH	2	66	0	9149	0.0143213626993598	0.0	0.0	1.0	0.0002169903439296	0.0071606813496799	1.0
ALPLVVAGVSIWKIGAAVAGGAAALFAGGAALGYYANRP	SKISVGEVGQALAVCTLTGATIGSVFPIAGTLGGAVLGAQYCTGAWAIIRAH	2	1	0	9214	0.0002169903439296	0.0	0.0	1.0	0.0002169903439296	0.0001084951719648	1.0
ALPLVVAGVSIWKIGAAVAGGAAALFAGGAALGYYANRP	SKLQCAVTQAGGALADLWKNT	2	1	0	9214	0.0002169903439296	0.0	0.0	1.0	0.0002169903439296	0.0001084951719648	1.0
ALPLVVAGVSIWKIGAAVAGGAAALFAGGAALGYYANRP	SKLQCAVTQAGGALAGFGAGTALGPWGSVAGFAIGYQYATSKYC	2	1	0	9214	0.0002169903439296	0.0	0.0	1.0	0.0002169903439296	0.0001084951719648	1.0
ALPLVVAGVSIWKIGAAVAGGAAALFAGGAALGYYANRP	SKPGFGEFASALAICTGSGAMIGSAFPVVGTVGGAILGAQYCTAGWGVLR	2	10	0	9205	0.0021699034392969	0.0	0.0	1.0	0.0002169903439296	0.0010849517196484	1.0
ALPLVVAGVSIWKIGAAVAGGAAALFAGGAALGYYANRP	SKPGFGEFASALAICTGSGAMIGSAFPVVGTVGGAILGAQYCTAGWGVLRR	2	2	0	9213	0.0004339806878593	0.0	0.0	1.0	0.0002169903439296	0.0002169903439296	1.0
ALPLVVAGVSIWKIGAAVAGGAAALFAGGAALGYYANRP	SKRNGDLFLSGVAGAAEGVTTCAANGIIVPAHLAVCGAVGAGMNMAFPH	2	1	0	9214	0.0002169903439296	0.0	0.0	1.0	0.0002169903439296	0.0001084951719648	1.0
ALPLVVAGVSIWKIGAAVAGGAAALFAGGAALGYYANRP	SLVVNPGNGGGIALPIWGGGGIGPSPYGAFDWMKGLWAGLAERRRK	2	1	0	9214	0.0002169903439296	0.0	0.0	1.0	0.0002169903439296	0.0001084951719648	1.0
ALPLVVAGVSIWKIGAAVAGGAAALFAGGAALGYYANRP	SLVVNPGNGGGIALPIWGGGGIGPSPYGAFDWMKGLWEGLAERRRK	2	1	0	9214	0.0002169903439296	0.0	0.0	1.0	0.0002169903439296	0.0001084951719648	1.0
ALPLVVAGVSIWKIGAAVAGGAAALFAGGAALGYYANRP	SLVVNPGNGGGIALPIWGGGGIGPSPYGAFDWMKGLWVGLAERRRK	2	1	0	9214	0.0002169903439296	0.0	0.0	1.0	0.0002169903439296	0.0001084951719648	1.0
ALPLVVAGVSIWKIGAAVAGGAAALFAGGAALGYYANRP	SMIRCALGTAGSAGLGFVGGMGAGTVTLPVVGTVSGAALGGWSGAAVGAATFC	2	2	0	9213	0.0004339806878593	0.0	0.0	1.0	0.0002169903439296	0.0002169903439296	1.0
ALPLVVAGVSIWKIGAAVAGGAAALFAGGAALGYYANRP	SNPRSIFHPEVVWSKIEGWLSQNYRHGGSVPVCFNYTPAYPGKILPQC	2	1	0	9214	0.0002169903439296	0.0	0.0	1.0	0.0002169903439296	0.0001084951719648	1.0
ALPLVVAGVSIWKIGAAVAGGAAALFAGGAALGYYANRP	SPQNFIKNIQGLIHKTGLSMANRIAAGLPSTITMAKWGYWTAMAYFPGVITKLSALTGNPIIIGLAGLGAAAAVHHLWHNRVFY	2	2	0	9213	0.0004339806878593	0.0	0.0	1.0	0.0002169903439296	0.0002169903439296	1.0
ALPLVVAGVSIWKIGAAVAGGAAALFAGGAALGYYANRP	SPQNLIKNIQGLIHKTGLSMANRIAAGLPSTITMAKWGY	2	1	0	9214	0.0002169903439296	0.0	0.0	1.0	0.0002169903439296	0.0001084951719648	1.0
ALPLVVAGVSIWKIGAAVAGGAAALFAGGAALGYYANRP	SPQNLIKNIQGLIHKTGLSMANRIAAGLPSTITMAKWGYWTAMAYFLGVITKLSALTGNPIIIGLAGLGVAAAVHHLWHNRVFY	2	2	0	9213	0.0004339806878593	0.0	0.0	1.0	0.0002169903439296	0.0002169903439296	1.0
ALPLVVAGVSIWKIGAAVAGGAAALFAGGAALGYYANRP	SPQNLIKNIQGLIHKTGLSMANRIAAGLPSTITMAKWGYWTAMAYFPGVITKLSALTGNPIIIGLAGLDAAAAIHHLWHNRVFY	2	1	0	9214	0.0002169903439296	0.0	0.0	1.0	0.0002169903439296	0.0001084951719648	1.0
ALPLVVAGVSIWKIGAAVAGGAAALFAGGAALGYYANRP	SPQNLIKNIQGLIHKTGLSMANRIAAGLPSTITMAKWGYWTAMAYFPGVITKLSALTGNPIIIGLAGLGAAAAVHHLWHNRVFY	2	2	0	9213	0.0004339806878593	0.0	0.0	1.0	0.0002169903439296	0.0002169903439296	1.0
ALPLVVAGVSIWKIGAAVAGGAAALFAGGAALGYYANRP	SRQAADTFLSGAYGAAKGVTACASTGVYVVPAALVACGVVGAGLNIAFPH	2	11	0	9204	0.0023868937832266	0.0	0.0	1.0	0.0002169903439296	0.0011934468916133	1.0
ALPLVVAGVSIWKIGAAVAGGAAALFAGGAALGYYANRP	STASNIKDGMYIGAIFGGVKGAIAGGVLGWAFTPTKVS	2	1	0	9214	0.0002169903439296	0.0	0.0	1.0	0.0002169903439296	0.0001084951719648	1.0
ALPLVVAGVSIWKIGAAVAGGAAALFAGGAALGYYANRP	SVAGALAIAWGVTKAVGIVGATATTVYVGGKAVKRAGDWVLSHF	2	1	0	9214	0.0002169903439296	0.0	0.0	1.0	0.0002169903439296	0.0001084951719648	1.0
ALPLVVAGVSIWKIGAAVAGGAAALFAGGAALGYYANRP	SVEVVGIVLGAAWAIYSFGEAAGRTAYYVTHSK	2	2	0	9213	0.0004339806878593	0.0	0.0	1.0	0.0002169903439296	0.0002169903439296	1.0
ALPLVVAGVSIWKIGAAVAGGAAALFAGGAALGYYANRP	SVFPILPNWDQFLNSICGFIDGLNGAKKRGSC	2	1	0	9214	0.0002169903439296	0.0	0.0	1.0	0.0002169903439296	0.0001084951719648	1.0
ALPLVVAGVSIWKIGAAVAGGAAALFAGGAALGYYANRP	SVGCNWWNKRDNIAATAVYGGMSVYQTYAIKKLIANRGMMSRVVRSAITRYIGGVSMATITNALNIAATVAEVFSLGGAIAYGLDIVDGTFYGYLW	2	1	0	9214	0.0002169903439296	0.0	0.0	1.0	0.0002169903439296	0.0001084951719648	1.0
ALPLVVAGVSIWKIGAAVAGGAAALFAGGAALGYYANRP	SVLAIAIGLAGFAYTIGKDLKRKYG	2	1	0	9214	0.0002169903439296	0.0	0.0	1.0	0.0002169903439296	0.0001084951719648	1.0
ALPLVVAGVSIWKIGAAVAGGAAALFAGGAALGYYANRP	SVLAVAIGLAGFAYTIGKDLKRKYG	2	1	0	9214	0.0002169903439296	0.0	0.0	1.0	0.0002169903439296	0.0001084951719648	1.0
ALPLVVAGVSIWKIGAAVAGGAAALFAGGAALGYYANRP	SVLWGGTVEELDKAFTWGAAAALAIGVIAINVGLAAGYCYNNNDVF	2	12	0	9203	0.0026038841271563	0.0	0.0	1.0	0.0002169903439296	0.0013019420635781	1.0
ALPLVVAGVSIWKIGAAVAGGAAALFAGGAALGYYANRP	SVLWGGTVEELDKAFTWGAAAALAIGVIAINVGLAAGYCYNNNDVFGDQK	2	1	0	9214	0.0002169903439296	0.0	0.0	1.0	0.0002169903439296	0.0001084951719648	1.0
ALPLVVAGVSIWKIGAAVAGGAAALFAGGAALGYYANRP	SVLWGGTVEELDKAFTWGAAVALAIGVIAINVGLAAGYCYNNNDVF	2	2	0	9213	0.0004339806878593	0.0	0.0	1.0	0.0002169903439296	0.0002169903439296	1.0
ALPLVVAGVSIWKIGAAVAGGAAALFAGGAALGYYANRP	SVRSDYDKLSNAEGYAAAACALYSTAYASAACPLVSIPALGGGAVCTYFEYSELGYI	2	2	0	9213	0.0004339806878593	0.0	0.0	1.0	0.0002169903439296	0.0002169903439296	1.0
ALPLVVAGVSIWKIGAAVAGGAAALFAGGAALGYYANRP	SVTAVVVGGILLIGGIAWGYFM	2	13	0	9202	0.002820874471086	0.0	0.0	1.0	0.0002169903439296	0.001410437235543	1.0
ALPLVVAGVSIWKIGAAVAGGAAALFAGGAALGYYANRP	SVTAVVVGGVLLIGGIAWGYFM	2	8	0	9207	0.0017359227514375	0.0	0.0	1.0	0.0002169903439296	0.0008679613757187	1.0
ALPLVVAGVSIWKIGAAVAGGAAALFAGGAALGYYANRP	SVWITVGLIATPLLMGTFAGAFDEYARKRGK	2	17	0	9198	0.0036888358468048	0.0	0.0	1.0	0.0002169903439296	0.0018444179234024	1.0
ALPLVVAGVSIWKIGAAVAGGAAALFAGGAALGYYANRP	SVWITVGLIATPLLMGTFAGAFDEYARKRGKH	2	1	0	9214	0.0002169903439296	0.0	0.0	1.0	0.0002169903439296	0.0001084951719648	1.0
ALPLVVAGVSIWKIGAAVAGGAAALFAGGAALGYYANRP	SVWITVGLIATPLLMGTFAGAFDEYARKRGKQ	2	2	0	9213	0.0004339806878593	0.0	0.0	1.0	0.0002169903439296	0.0002169903439296	1.0
ALPLVVAGVSIWKIGAAVAGGAAALFAGGAALGYYANRP	SVWITVGLIATPLLMGTFAGAFDEYARKRGKY	2	3	0	9212	0.000650971031789	0.0	0.0	1.0	0.0002169903439296	0.0003254855158945	1.0
ALPLVVAGVSIWKIGAAVAGGAAALFAGGAALGYYANRP	SVWITVGLIATPLLTGTFAGAFDEYARKRGK	2	1	0	9214	0.0002169903439296	0.0	0.0	1.0	0.0002169903439296	0.0001084951719648	1.0
ALPLVVAGVSIWKIGAAVAGGAAALFAGGAALGYYANRP	SVWLAVGLIATPLIMGTFAGAFDEYARKRGAH	2	5	0	9210	0.0010849517196484	0.0	0.0	1.0	0.0002169903439296	0.0005424758598242	1.0
ALPLVVAGVSIWKIGAAVAGGAAALFAGGAALGYYANRP	SVWLTVGLIATPLLMGTFAGAFDEYARKRGK	2	1	0	9214	0.0002169903439296	0.0	0.0	1.0	0.0002169903439296	0.0001084951719648	1.0
ALPLVVAGVSIWKIGAAVAGGAAALFAGGAALGYYANRP	SVYSSVGYGIGVVRHTFYDFGHGFVDGFRG	2	8	0	9207	0.0017359227514375	0.0	0.0	1.0	0.0002169903439296	0.0008679613757187	1.0
ALPLVVAGVSIWKIGAAVAGGAAALFAGGAALGYYANRP	SVYSSVGYGVGVVTHTVYDFGRGFVDGFRG	2	5	0	9210	0.0010849517196484	0.0	0.0	1.0	0.0002169903439296	0.0005424758598242	1.0
ALPLVVAGVSIWKIGAAVAGGAAALFAGGAALGYYANRP	SWANYLSRYLKEDYKYFLSDGSKNLL	2	3	0	9212	0.000650971031789	0.0	0.0	1.0	0.0002169903439296	0.0003254855158945	1.0
ALPLVVAGVSIWKIGAAVAGGAAALFAGGAALGYYANRP	SWANYLSSYLKEDYKYFLSDGSKNLL	2	2	0	9213	0.0004339806878593	0.0	0.0	1.0	0.0002169903439296	0.0002169903439296	1.0
ALPLVVAGVSIWKIGAAVAGGAAALFAGGAALGYYANRP	SYNFKVDVDKLVDYATRAFGSIYNAGKSFGRNWYNAFY	2	5	0	9210	0.0010849517196484	0.0	0.0	1.0	0.0002169903439296	0.0005424758598242	1.0
ALPLVVAGVSIWKIGAAVAGGAAALFAGGAALGYYANRP	TASAGEVCTLAGAMIGSLVAPRAGT	2	1	0	9214	0.0002169903439296	0.0	0.0	1.0	0.0002169903439296	0.0001084951719648	1.0
ALPLVVAGVSIWKIGAAVAGGAAALFAGGAALGYYANRP	TASAGEVCTLAGAMIGSLVAPRAGTWAGDFL	2	1	0	9214	0.0002169903439296	0.0	0.0	1.0	0.0002169903439296	0.0001084951719648	1.0
ALPLVVAGVSIWKIGAAVAGGAAALFAGGAALGYYANRP	TASAGEVCTLAGAMIGSLVAPRAGTWAGGVL	2	7	0	9208	0.0015189324075078	0.0	0.0	1.0	0.0002169903439296	0.0007594662037539	1.0
ALPLVVAGVSIWKIGAAVAGGAAALFAGGAALGYYANRP	TDMDGVLQNAAISLGACGTALAFAATAPLITTVAIGVGIGAICLEYKSLLD	2	6	0	9209	0.0013019420635781	0.0	0.0	1.0	0.0002169903439296	0.000650971031789	1.0
ALPLVVAGVSIWKIGAAVAGGAAALFAGGAALGYYANRP	TDWGTVGKGAIYGAGIGVAMCGVGGLLTGGSTWAMTAGCAWAGAKIGGSITAIADNIWP	2	2	0	9213	0.0004339806878593	0.0	0.0	1.0	0.0002169903439296	0.0002169903439296	1.0
ALPLVVAGVSIWKIGAAVAGGAAALFAGGAALGYYANRP	TDWGTVGKGAVYGAGIGVAMCAVGGLLTGGSTWAMTAGCAWAGAKLGGSFTAIADNLWP	2	29	0	9186	0.0062927199739611	0.0	0.0	1.0	0.0002169903439296	0.0031463599869805	1.0
ALPLVVAGVSIWKIGAAVAGGAAALFAGGAALGYYANRP	TDWGTVGKGAVYGAGIGVAMCGVGGLLTGGATWAMTAACAWAGAKLGGSFTAIADNIWS	2	4	0	9211	0.0008679613757187	0.0	0.0	1.0	0.0002169903439296	0.0004339806878593	1.0
ALPLVVAGVSIWKIGAAVAGGAAALFAGGAALGYYANRP	TDWGTVGKGAVYGAGIGVAMCGVGGLLTGGATWAMTAACAWAGAKLGGSFTGIADNIWS	2	1	0	9214	0.0002169903439296	0.0	0.0	1.0	0.0002169903439296	0.0001084951719648	1.0
ALPLVVAGVSIWKIGAAVAGGAAALFAGGAALGYYANRP	TDWGTVGKGAVYGAGIGVAMCGVGGLLTGGSTWAMTAGCAWAGAKIGGSITAIADNLWP	2	2	0	9213	0.0004339806878593	0.0	0.0	1.0	0.0002169903439296	0.0002169903439296	1.0
ALPLVVAGVSIWKIGAAVAGGAAALFAGGAALGYYANRP	TDWGTVGKGAVYGAGIGVAMCTVGGLLTGGSAWAMTAGCAWAGAKLGGAFTAIADNIWP	2	4	0	9211	0.0008679613757187	0.0	0.0	1.0	0.0002169903439296	0.0004339806878593	1.0
ALPLVVAGVSIWKIGAAVAGGAAALFAGGAALGYYANRP	TDWVKCYAGTIGSAILGFGAMGPIGYWAGAGVGYASFC	2	1	0	9214	0.0002169903439296	0.0	0.0	1.0	0.0002169903439296	0.0001084951719648	1.0
ALPLVVAGVSIWKIGAAVAGGAAALFAGGAALGYYANRP	TGICKPVYYAANGYSCRYSNGEWGYVVTKGAFQATTDVIAIGWVSSLAGGYFAK	2	1	0	9214	0.0002169903439296	0.0	0.0	1.0	0.0002169903439296	0.0001084951719648	1.0
ALPLVVAGVSIWKIGAAVAGGAAALFAGGAALGYYANRP	TGVCRPVYYAANGYSCRYSNGEWGYVVTKGAFQATTDVIANGWGSSLGGAHGYATSWGRRS	2	2	0	9213	0.0004339806878593	0.0	0.0	1.0	0.0002169903439296	0.0002169903439296	1.0
ALPLVVAGVSIWKIGAAVAGGAAALFAGGAALGYYANRP	TGWGDVFLGLFGGLSKSPTLEELNGGRTKNFRACTCSPYGTGGTPIACNSC	2	2	0	9213	0.0004339806878593	0.0	0.0	1.0	0.0002169903439296	0.0002169903439296	1.0
ALPLVVAGVSIWKIGAAVAGGAAALFAGGAALGYYANRP	TGWGDVFLGLFGGLSKSPTLEELNGGRTKNFRACTCSPYGTGGTPNACNIC	2	34	0	9181	0.0073776716936096	0.0	0.0	1.0	0.0002169903439296	0.0036888358468048	1.0
ALPLVVAGVSIWKIGAAVAGGAAALFAGGAALGYYANRP	TIGGGFAGYGMYVLGYIGDYLDISNHRVVSQKTFEKEYRIQESL	2	1	0	9214	0.0002169903439296	0.0	0.0	1.0	0.0002169903439296	0.0001084951719648	1.0
ALPLVVAGVSIWKIGAAVAGGAAALFAGGAALGYYANRP	TIQYVSGKAPSEWVAMGLSNVENYIREQAKKGSSEIMIPKSGPFTCPGVVIDHSGMCG	2	1	0	9214	0.0002169903439296	0.0	0.0	1.0	0.0002169903439296	0.0001084951719648	1.0
ALPLVVAGVSIWKIGAAVAGGAAALFAGGAALGYYANRP	TKDFQLPNQEKDAIAFLSYLDSKGY	2	3	0	9212	0.000650971031789	0.0	0.0	1.0	0.0002169903439296	0.0003254855158945	1.0
ALPLVVAGVSIWKIGAAVAGGAAALFAGGAALGYYANRP	TNIAPGIYCVDKNGKAKCSVDYKELWGYTGQVIGNGWINYGPWAPRPGFGVIIP	2	5	0	9210	0.0010849517196484	0.0	0.0	1.0	0.0002169903439296	0.0005424758598242	1.0
ALPLVVAGVSIWKIGAAVAGGAAALFAGGAALGYYANRP	TNPTRCVVGIAGEGVQSGIAGAAALGAVGLAVGGPVGAYGGAHLGFFLGFIGGSLKGTADYCF	2	2	0	9213	0.0004339806878593	0.0	0.0	1.0	0.0002169903439296	0.0002169903439296	1.0
ALPLVVAGVSIWKIGAAVAGGAAALFAGGAALGYYANRP	TNVAPGIYCVDKNEKAKCSVDYKELWGYTGQVIGNSWINYGPWAPRPGFGVIIP	2	1	0	9214	0.0002169903439296	0.0	0.0	1.0	0.0002169903439296	0.0001084951719648	1.0
ALPLVVAGVSIWKIGAAVAGGAAALFAGGAALGYYANRP	TNVAPGIYCVDKNGKAKCSVDYKALWGYTGQVIGNGWINYGPWAPRPGFGVIIP	2	1	0	9214	0.0002169903439296	0.0	0.0	1.0	0.0002169903439296	0.0001084951719648	1.0
ALPLVVAGVSIWKIGAAVAGGAAALFAGGAALGYYANRP	TNVAPGIYCVDKNGKAKCSVDYKELWGIYRSSYWKWLD	2	1	0	9214	0.0002169903439296	0.0	0.0	1.0	0.0002169903439296	0.0001084951719648	1.0
ALPLVVAGVSIWKIGAAVAGGAAALFAGGAALGYYANRP	TNVAPGIYCVDKNGKAKCSVDYKELWGYIGQVIGNGWINYGPWAPRPGFGVIIP	2	4	0	9211	0.0008679613757187	0.0	0.0	1.0	0.0002169903439296	0.0004339806878593	1.0
ALPLVVAGVSIWKIGAAVAGGAAALFAGGAALGYYANRP	TNVAPGIYCVDKNGKAKCSVDYKELWGYTDQVIGNGWINYGPWAPRPGFGVIIP	2	1	0	9214	0.0002169903439296	0.0	0.0	1.0	0.0002169903439296	0.0001084951719648	1.0
ALPLVVAGVSIWKIGAAVAGGAAALFAGGAALGYYANRP	TNVAPGIYCVDKNGKAKCSVDYKELWGYTGQVIGNGWINYGPWAPRPGFGVIIP	2	55	0	9160	0.0119344689161332	0.0	0.0	1.0	0.0002169903439296	0.0059672344580666	1.0
ALPLVVAGVSIWKIGAAVAGGAAALFAGGAALGYYANRP	TNVAPGIYCVDKNGKAKCSVDYKVLWGYTGQVIGNGWINYGPWAPRPGFGVIIP	2	16	0	9199	0.0034718455028751	0.0	0.0	1.0	0.0002169903439296	0.0017359227514375	1.0
ALPLVVAGVSIWKIGAAVAGGAAALFAGGAALGYYANRP	TNVAPGIYCVDKNGKAKCSVDYKVLWGYTGQVIGNGWINYGPWAPRPGFGVIIPYINYVIKVLLIK	2	1	0	9214	0.0002169903439296	0.0	0.0	1.0	0.0002169903439296	0.0001084951719648	1.0
ALPLVVAGVSIWKIGAAVAGGAAALFAGGAALGYYANRP	TNVAPGIYCVDKNGKTKCSVDYKELWGYTGQVIGNGWINCGPWAPRPGFGVIIP	2	11	0	9204	0.0023868937832266	0.0	0.0	1.0	0.0002169903439296	0.0011934468916133	1.0
ALPLVVAGVSIWKIGAAVAGGAAALFAGGAALGYYANRP	TNVAPGNAV	2	1	0	9214	0.0002169903439296	0.0	0.0	1.0	0.0002169903439296	0.0001084951719648	1.0
ALPLVVAGVSIWKIGAAVAGGAAALFAGGAALGYYANRP	TNVAPGNAVL	2	2	0	9213	0.0004339806878593	0.0	0.0	1.0	0.0002169903439296	0.0002169903439296	1.0
ALPLVVAGVSIWKIGAAVAGGAAALFAGGAALGYYANRP	TNVAPGNAVLGGLGGLQTGIKYCKVPHPVLKGVCIVGFTIAGAYLAYKAN	2	4	0	9211	0.0008679613757187	0.0	0.0	1.0	0.0002169903439296	0.0004339806878593	1.0
ALPLVVAGVSIWKIGAAVAGGAAALFAGGAALGYYANRP	TNVAPGNAVLGGLGGLQTGIKYCKVPHPVLKGVCIVGFTTAGAYLAYKAN	2	17	0	9198	0.0036888358468048	0.0	0.0	1.0	0.0002169903439296	0.0018444179234024	1.0
ALPLVVAGVSIWKIGAAVAGGAAALFAGGAALGYYANRP	TNVGQCVAGAGGSAALKGLEWAGTGVEVGSWFGPEVALPVAIAGGIVGLIAGGVQGANTYCR	2	1	0	9214	0.0002169903439296	0.0	0.0	1.0	0.0002169903439296	0.0001084951719648	1.0
ALPLVVAGVSIWKIGAAVAGGAAALFAGGAALGYYANRP	TPENQTVSANDTQVTCVGCPDCGPKWSCCPLTCMRDLLRGWGKSAAYYCTWGYYYSE	2	1	0	9214	0.0002169903439296	0.0	0.0	1.0	0.0002169903439296	0.0001084951719648	1.0
ALPLVVAGVSIWKIGAAVAGGAAALFAGGAALGYYANRP	TPENQTVSVNEAVATQACNYDFYGYCGPISWLFYKTKHLLMGDQPTTDIVTK	2	1	0	9214	0.0002169903439296	0.0	0.0	1.0	0.0002169903439296	0.0001084951719648	1.0
ALPLVVAGVSIWKIGAAVAGGAAALFAGGAALGYYANRP	TPENQTVSVNEAVATQACVDRTNCCGYNFYGYCRPISWLFYKTKHLLMGDQPTTDIVTK	2	4	0	9211	0.0008679613757187	0.0	0.0	1.0	0.0002169903439296	0.0004339806878593	1.0
ALPLVVAGVSIWKIGAAVAGGAAALFAGGAALGYYANRP	TPTILYLRNGHPTSGWVGGGATAQQVYDYMYLYVFEKLT	2	3	0	9212	0.000650971031789	0.0	0.0	1.0	0.0002169903439296	0.0003254855158945	1.0
ALPLVVAGVSIWKIGAAVAGGAAALFAGGAALGYYANRP	TQYPGGGVWTYGAANGGAYSNYYHGSKHHSSTVVSRKTGASSKGYADAGQTSRAWIKTSWGERAAFYYNY	2	1	0	9214	0.0002169903439296	0.0	0.0	1.0	0.0002169903439296	0.0001084951719648	1.0
ALPLVVAGVSIWKIGAAVAGGAAALFAGGAALGYYANRP	TQYPGGGVWTYGASNGGAFSNYYHGSKYHSSTVVSRWTSKSSKAYAYAGQTSYAFIKTSFGEQAAFYYNYN	2	29	0	9186	0.0062927199739611	0.0	0.0	1.0	0.0002169903439296	0.0031463599869805	1.0
ALPLVVAGVSIWKIGAAVAGGAAALFAGGAALGYYANRP	TQYPGGGVWTYGASNGGAFSNYYHGSKYHSSTVVSRWTSKSSKAYAYAGQTSYAFIKTSFGEQAALYYNYN	2	1	0	9214	0.0002169903439296	0.0	0.0	1.0	0.0002169903439296	0.0001084951719648	1.0
ALPLVVAGVSIWKIGAAVAGGAAALFAGGAALGYYANRP	TQYPGGGVWTYGASNGGAFSNYYHGSKYHSSTVVSRWTSKSSKAYVYAGQTSYAFIKTSFGEQAAFYYNYD	2	2	0	9213	0.0004339806878593	0.0	0.0	1.0	0.0002169903439296	0.0002169903439296	1.0
ALPLVVAGVSIWKIGAAVAGGAAALFAGGAALGYYANRP	TSWCPPIMYGANGYSCRDKKGQWHYIVTKGPLEATLGVMTNGWASSAAGGFGFVGKP	2	1	0	9214	0.0002169903439296	0.0	0.0	1.0	0.0002169903439296	0.0001084951719648	1.0
ALPLVVAGVSIWKIGAAVAGGAAALFAGGAALGYYANRP	TTAHPAPSPIIDVWEYGVNDNSGYSNYFVSSPDNIGSKSSVTNFWGTVKAQDKQDYGWAYSSATKSWSDVRLNAYWDYYRF	2	9	0	9206	0.0019529130953672	0.0	0.0	1.0	0.0002169903439296	0.0009764565476836	1.0
ALPLVVAGVSIWKIGAAVAGGAAALFAGGAALGYYANRP	TTAHPAPSPIIDVWEYGVNDNYGYSNYFVSSPNNIGSKSSVTNFWGTVKAQDKKDYGWAYSSATKSWNDVRLNAYWDYYRF	2	2	0	9213	0.0004339806878593	0.0	0.0	1.0	0.0002169903439296	0.0002169903439296	1.0
ALPLVVAGVSIWKIGAAVAGGAAALFAGGAALGYYANRP	TTAHPAPYPIIDEWNYGVSDNYGYSNYYVKSPNNIGSKSSVTNLWGTVKDRDSQKYGWANSSATKSWNDVRLKCTLELL	2	1	0	9214	0.0002169903439296	0.0	0.0	1.0	0.0002169903439296	0.0001084951719648	1.0
ALPLVVAGVSIWKIGAAVAGGAAALFAGGAALGYYANRP	TTAHPAPYPIIDVWEYGVNDNYGYSNYFVKSPDNIGSKSSVTNFWGTVKAQDKKDYGWAYSSATKSWNDVRLNAYWDYYRF	2	2	0	9213	0.0004339806878593	0.0	0.0	1.0	0.0002169903439296	0.0002169903439296	1.0
ALPLVVAGVSIWKIGAAVAGGAAALFAGGAALGYYANRP	TTAHPAPYPIIDVWQYGVDNSYGYSNYFVSSPDNIGSKSSVTNYWGTVKAYDKKDYGWAYSSAKKSWSDIRLNAYWDYYRF	2	2	0	9213	0.0004339806878593	0.0	0.0	1.0	0.0002169903439296	0.0002169903439296	1.0
ALPLVVAGVSIWKIGAAVAGGAAALFAGGAALGYYANRP	TVEDDGSTYYGNGLYCSEDKGCWVDTGRLITSLVNNIPAQWFTGGKSGWNSNY	2	2	0	9213	0.0004339806878593	0.0	0.0	1.0	0.0002169903439296	0.0002169903439296	1.0
ALPLVVAGVSIWKIGAAVAGGAAALFAGGAALGYYANRP	TVGGGFAGYGMYVLGYIDDYLDVTNHRVVSQKTFEKEYHVQENFKIN	2	1	0	9214	0.0002169903439296	0.0	0.0	1.0	0.0002169903439296	0.0001084951719648	1.0
ALPLVVAGVSIWKIGAAVAGGAAALFAGGAALGYYANRP	TVKYPGGGVWTYGSANGGAYSNYYHPSKYHSSTVSSRWNSSSDKGYANAGGTSRAWIRTAWAEQVSFYYNY	2	1	0	9214	0.0002169903439296	0.0	0.0	1.0	0.0002169903439296	0.0001084951719648	1.0
ALPLVVAGVSIWKIGAAVAGGAAALFAGGAALGYYANRP	TVPWAAISAGIAGAKLTYDLSYAAGKSFCNLKH	2	1	0	9214	0.0002169903439296	0.0	0.0	1.0	0.0002169903439296	0.0001084951719648	1.0
ALPLVVAGVSIWKIGAAVAGGAAALFAGGAALGYYANRP	TVPWAAISDSSLGCYFRQFLGLLFQ	2	4	0	9211	0.0008679613757187	0.0	0.0	1.0	0.0002169903439296	0.0004339806878593	1.0
ALPLVVAGVSIWKIGAAVAGGAAALFAGGAALGYYANRP	TVPWAAISDSSLGCYFSRNCWRKTDL	2	19	0	9196	0.0041228165346642	0.0	0.0	1.0	0.0002169903439296	0.0020614082673321	1.0
ALPLVVAGVSIWKIGAAVAGGAAALFAGGAALGYYANRP	TVPWAAISVGIAGAKLTYDLSYAAGKSFCDLKH	2	10	0	9205	0.0021699034392969	0.0	0.0	1.0	0.0002169903439296	0.0010849517196484	1.0
ALPLVVAGVSIWKIGAAVAGGAAALFAGGAALGYYANRP	TVPWAAISVGIAGAKLTYDLSYAAGKSFCNLKH	2	65	0	9150	0.0141043723554301	0.0	0.0	1.0	0.0002169903439296	0.007052186177715	1.0
ALPLVVAGVSIWKIGAAVAGGAAALFAGGAALGYYANRP	TVPWAAISVGIGGAKLTYDLSYAAGKSFCNLKH	2	1	0	9214	0.0002169903439296	0.0	0.0	1.0	0.0002169903439296	0.0001084951719648	1.0
ALPLVVAGVSIWKIGAAVAGGAAALFAGGAALGYYANRP	TVPWAAVSVGIAGAKLTYDLSYAAGKSFCNLKH	2	5	0	9210	0.0010849517196484	0.0	0.0	1.0	0.0002169903439296	0.0005424758598242	1.0
ALPLVVAGVSIWKIGAAVAGGAAALFAGGAALGYYANRP	TVPWATISVGIAGAKLTYDLSYAAGKSFCNLKH	2	4	0	9211	0.0008679613757187	0.0	0.0	1.0	0.0002169903439296	0.0004339806878593	1.0
ALPLVVAGVSIWKIGAAVAGGAAALFAGGAALGYYANRP	TVSAGEVAKAAGICTLAGAAIGSLVAPGAGTWAGGILGAQYCTAIWGIARSL	2	1	0	9214	0.0002169903439296	0.0	0.0	1.0	0.0002169903439296	0.0001084951719648	1.0
ALPLVVAGVSIWKIGAAVAGGAAALFAGGAALGYYANRP	TVSAGEVARAAGICTLAGAAIGSLVAPGAGTWAGGILGAQYCTAIWGIARSL	2	1	0	9214	0.0002169903439296	0.0	0.0	1.0	0.0002169903439296	0.0001084951719648	1.0
ALPLVVAGVSIWKIGAAVAGGAAALFAGGAALGYYANRP	TVSAGEVCTLAGEMIGSLVAPRAGT	2	1	0	9214	0.0002169903439296	0.0	0.0	1.0	0.0002169903439296	0.0001084951719648	1.0
ALPLVVAGVSIWKIGAAVAGGAAALFAGGAALGYYANRP	TWAEIGAIVGATIGSFYIPKPVIVPFRVR	2	2	0	9213	0.0004339806878593	0.0	0.0	1.0	0.0002169903439296	0.0002169903439296	1.0
ALPLVVAGVSIWKIGAAVAGGAAALFAGGAALGYYANRP	TWAEIGAIVGATIGSFYIPNPVIVPFRVR	2	39	0	9176	0.0084626234132581	0.0	0.0	1.0	0.0002169903439296	0.004231311706629	1.0
ALPLVVAGVSIWKIGAAVAGGAAALFAGGAALGYYANRP	TYCSIFDVGCWSWGVFKSVIGTFGPSAPHPEACIPKSSWNPVPPVPCP	2	1	0	9214	0.0002169903439296	0.0	0.0	1.0	0.0002169903439296	0.0001084951719648	1.0
ALPLVVAGVSIWKIGAAVAGGAAALFAGGAALGYYANRP	TYLSKRACQGICVALAMSPGTFIALAGAAVLTKKLINYIKVGGLGGWLIGAAAGVLATAAGKIAYCIGYGALNRGCDISGNPYPWNGFISVTVR	2	1	0	9214	0.0002169903439296	0.0	0.0	1.0	0.0002169903439296	0.0001084951719648	1.0
ALPLVVAGVSIWKIGAAVAGGAAALFAGGAALGYYANRP	TYLSKRACQGICVALAMSPGTFIALAGAAVLTKKLINYIKVGSFGGWLIGAAAGVLATAAGKIAYCIGYGALNRGCDISGNPYPWNGFISVTVR	2	30	0	9185	0.0065097103178908	0.0	0.0	1.0	0.0002169903439296	0.0032548551589454	1.0
ALPLVVAGVSIWKIGAAVAGGAAALFAGGAALGYYANRP	TYLSKRACQGICVALAMSPGTFIALTGAAVLTKKLINYIKVGSFGGWLIGAAAGVLATAAGKIAYCIGYGVLNRGCDINGNPYPWDGFISATVR	2	4	0	9211	0.0008679613757187	0.0	0.0	1.0	0.0002169903439296	0.0004339806878593	1.0
ALPLVVAGVSIWKIGAAVAGGAAALFAGGAALGYYANRP	TYLSKRACQGICVVLAMSPGTFIALAGAAVLTKKLINYIKVGSFGGWLIGAAAGVLATAAGKIAYCIGYGALNRGCDISGNPYPWNGFISVTVR	2	3	0	9212	0.000650971031789	0.0	0.0	1.0	0.0002169903439296	0.0003254855158945	1.0
ALPLVVAGVSIWKIGAAVAGGAAALFAGGAALGYYANRP	TYYGNGVTCTKKGCTTDWGTAITTILNNSAMNWATDGKAGWHSGGVI	2	2	0	9213	0.0004339806878593	0.0	0.0	1.0	0.0002169903439296	0.0002169903439296	1.0
ALPLVVAGVSIWKIGAAVAGGAAALFAGGAALGYYANRP	TYYGNGVTCTKKRCTTDWGTAITTTLNNSAINWATDGKAGWHSGGVI	2	1	0	9214	0.0002169903439296	0.0	0.0	1.0	0.0002169903439296	0.0001084951719648	1.0
ALPLVVAGVSIWKIGAAVAGGAAALFAGGAALGYYANRP	VAPFIIYGGCIITGLALGFILG	2	1	0	9214	0.0002169903439296	0.0	0.0	1.0	0.0002169903439296	0.0001084951719648	1.0
ALPLVVAGVSIWKIGAAVAGGAAALFAGGAALGYYANRP	VAPFIVYGGCIITGLALGFILG	2	4	0	9211	0.0008679613757187	0.0	0.0	1.0	0.0002169903439296	0.0004339806878593	1.0
ALPLVVAGVSIWKIGAAVAGGAAALFAGGAALGYYANRP	VAPFIVYGGCIITGLALGWLLG	2	1	0	9214	0.0002169903439296	0.0	0.0	1.0	0.0002169903439296	0.0001084951719648	1.0
ALPLVVAGVSIWKIGAAVAGGAAALFAGGAALGYYANRP	VAPFIVYGGCILGGLALGFILG	2	3	0	9212	0.000650971031789	0.0	0.0	1.0	0.0002169903439296	0.0003254855158945	1.0
ALPLVVAGVSIWKIGAAVAGGAAALFAGGAALGYYANRP	VAPIIIGGAVIGWKLIGGVAALATVSAGAGVAAGYYANRP	2	1	0	9214	0.0002169903439296	0.0	0.0	1.0	0.0002169903439296	0.0001084951719648	1.0
ALPLVVAGVSIWKIGAAVAGGAAALFAGGAALGYYANRP	VAPIMVAIGLGSLAVASFSSGYKFGTDLARRGR	2	6	0	9209	0.0013019420635781	0.0	0.0	1.0	0.0002169903439296	0.000650971031789	1.0
ALPLVVAGVSIWKIGAAVAGGAAALFAGGAALGYYANRP	VAPVVIAVGVIATPFVLGAIAGGADEYARKRGHH	2	1	0	9214	0.0002169903439296	0.0	0.0	1.0	0.0002169903439296	0.0001084951719648	1.0
ALPLVVAGVSIWKIGAAVAGGAAALFAGGAALGYYANRP	VAPVVIAVGVVATPFVLGAIAGGADEYARKRGHH	2	9	0	9206	0.0019529130953672	0.0	0.0	1.0	0.0002169903439296	0.0009764565476836	1.0
ALPLVVAGVSIWKIGAAVAGGAAALFAGGAALGYYANRP	VAWEVVSVGIAIGWGIYQVGEAAGKTFYYITHP	2	1	0	9214	0.0002169903439296	0.0	0.0	1.0	0.0002169903439296	0.0001084951719648	1.0
ALPLVVAGVSIWKIGAAVAGGAAALFAGGAALGYYANRP	VAWWVIPAGVFVYGVVAGYTDEKCIMDNGKHWYCAKLP	2	1	0	9214	0.0002169903439296	0.0	0.0	1.0	0.0002169903439296	0.0001084951719648	1.0
ALPLVVAGVSIWKIGAAVAGGAAALFAGGAALGYYANRP	VCRPVLYGANGYGCLDTRTHQWRYVVTTGDVQATVNTVVNGWMKYGPWIPRR	2	1	0	9214	0.0002169903439296	0.0	0.0	1.0	0.0002169903439296	0.0001084951719648	1.0
ALPLVVAGVSIWKIGAAVAGGAAALFAGGAALGYYANRP	VCRPVLYGANGYGCLDTRTHQWRYVVTTGNVQATVNTVVNGWMRYGPWIPRP	2	2	0	9213	0.0004339806878593	0.0	0.0	1.0	0.0002169903439296	0.0002169903439296	1.0
ALPLVVAGVSIWKIGAAVAGGAAALFAGGAALGYYANRP	VCSFWGATAAVGVGAVGGAIKGGIQTGTWQGAALKGIGYGIKDGITYGLICRY	2	1	0	9214	0.0002169903439296	0.0	0.0	1.0	0.0002169903439296	0.0001084951719648	1.0
ALPLVVAGVSIWKIGAAVAGGAAALFAGGAALGYYANRP	VCSWGGFAKQGVATGVGNGLRLGIKTRTWQGAVAGAAGGAIVGGVGYGATCWW	2	47	0	9168	0.0101985461646956	0.0	0.0	1.0	0.0002169903439296	0.0050992730823478	1.0
ALPLVVAGVSIWKIGAAVAGGAAALFAGGAALGYYANRP	VDFGLQLKDGEDVGDAAVKTGGHVAIGIGAAKAGAIIGSAFPVVGTAGGAVVGFAIGVAGSMAFDWLYDNKEQVYNTTKKVISTRKTIDSVVYEGFWR	2	1	0	9214	0.0002169903439296	0.0	0.0	1.0	0.0002169903439296	0.0001084951719648	1.0
ALPLVVAGVSIWKIGAAVAGGAAALFAGGAALGYYANRP	VDSILAGVATYGAATMGLCAVSGPIGWGLGGAYLLTCAAAGGMIGYGAATLD	2	1	0	9214	0.0002169903439296	0.0	0.0	1.0	0.0002169903439296	0.0001084951719648	1.0
ALPLVVAGVSIWKIGAAVAGGAAALFAGGAALGYYANRP	VDSILEGAATYGGATMAFLSLTGPVGWGVAGAYLATSAVAGAMIGYGAATYGE	2	2	0	9213	0.0004339806878593	0.0	0.0	1.0	0.0002169903439296	0.0002169903439296	1.0
ALPLVVAGVSIWKIGAAVAGGAAALFAGGAALGYYANRP	VDSILGGVATYGAATMGLCAVSGPIGWGLGGAYLLTCAAAGGMIGYGAATLD	2	84	0	9131	0.0182271888900943	0.0	0.0	1.0	0.0002169903439296	0.0091135944450471	1.0
ALPLVVAGVSIWKIGAAVAGGAAALFAGGAALGYYANRP	VDSILGGVATYGAATMGLCAVSGPIGWGLGGAYLLTCAAARGMIGYGAATLD	2	1	0	9214	0.0002169903439296	0.0	0.0	1.0	0.0002169903439296	0.0001084951719648	1.0
ALPLVVAGVSIWKIGAAVAGGAAALFAGGAALGYYANRP	VDSILSGVATYGAATMGLCAVSGPIGWGLGGAYLLTCAAAGGMIGYGAATLD	2	2	0	9213	0.0004339806878593	0.0	0.0	1.0	0.0002169903439296	0.0002169903439296	1.0
ALPLVVAGVSIWKIGAAVAGGAAALFAGGAALGYYANRP	VEVGGGYWNYGVGWSGNFGYSDYLHNSKTHSSSIKFDGQVVASSRAQPGVWAKSVYYRFPPTRMSYYWNTY	2	2	0	9213	0.0004339806878593	0.0	0.0	1.0	0.0002169903439296	0.0002169903439296	1.0
ALPLVVAGVSIWKIGAAVAGGAAALFAGGAALGYYANRP	VEVGGGYWNYGVGWTGTFGYSDYLHNSKPHRSAIKFDGQVVASSYAQAGVWAKSVYYRIPPTRMSYYWNTY	2	2	0	9213	0.0004339806878593	0.0	0.0	1.0	0.0002169903439296	0.0002169903439296	1.0
ALPLVVAGVSIWKIGAAVAGGAAALFAGGAALGYYANRP	VGCNWWNKRDNIAAAAVSGGMSVYQTYAIKKLIANRGMMSRVVRSAITRYIGGVSMATITNALNIAATVAEVFSLGGAIAYGLDIVDGKFDGYLWA	2	157	0	9058	0.0340674839969621	0.0	0.0	1.0	0.0002169903439296	0.017033741998481	1.0
ALPLVVAGVSIWKIGAAVAGGAAALFAGGAALGYYANRP	VGCNWWNKRDNIAAAAVSGGMSVYQTYAIKKLIANRGMMSRVVRSAITRYIGGVSMATITNALNIAATVAEVFSLGGAIAYGLDIVDGKFDGYNRLVR	2	2	0	9213	0.0004339806878593	0.0	0.0	1.0	0.0002169903439296	0.0002169903439296	1.0
ALPLVVAGVSIWKIGAAVAGGAAALFAGGAALGYYANRP	VGCNWWNKRDNIAAAAVSGGMSVYQTYAIKKLIANRGMMSRVVRSAITRYIGGVSMVTITNALNIAATVAEVFSLGGAIAYGLDIVDGKFDGYLWA	2	1	0	9214	0.0002169903439296	0.0	0.0	1.0	0.0002169903439296	0.0001084951719648	1.0
ALPLVVAGVSIWKIGAAVAGGAAALFAGGAALGYYANRP	VGCNWWNKRDNIAYAINIAAAAVSGGMSVYQTYAIKKLIANRGMMSRVVRSAITRYIGGVSMATITNALNIAATVAEVFSLGGAIAYGLDIVDGKFDGYLWA	2	1	0	9214	0.0002169903439296	0.0	0.0	1.0	0.0002169903439296	0.0001084951719648	1.0
ALPLVVAGVSIWKIGAAVAGGAAALFAGGAALGYYANRP	VGCNWWNKRYNIAATAVYGGMSVYQRYAIKKLIANRGMMSRVVRSAITRYIGGVSMATITNALNIAATVAEVFSLGGAIAYGLDIVDGKFDGYLWG	2	1	0	9214	0.0002169903439296	0.0	0.0	1.0	0.0002169903439296	0.0001084951719648	1.0
ALPLVVAGVSIWKIGAAVAGGAAALFAGGAALGYYANRP	VGCNWWNSRGSFATVLDVDLAIYSGGATIYSAYAIKKAISANRGAITRTLRSLIIKHVGSAAGHLVNTALTVTGFSLGGAIAYGVDWADGSLDGYIFA	2	65	0	9150	0.0141043723554301	0.0	0.0	1.0	0.0002169903439296	0.007052186177715	1.0
ALPLVVAGVSIWKIGAAVAGGAAALFAGGAALGYYANRP	VGCNWWNSRGSFATVLDVGLAIYSGGATIYSAYAIKKAISANRGAITRTLRSLIIKHVGSAAGHLVNTALNVALTVTGFSLGGAIAYGADWADGSLDGYIFA	2	32	0	9183	0.0069436910057502	0.0	0.0	1.0	0.0002169903439296	0.0034718455028751	1.0
ALPLVVAGVSIWKIGAAVAGGAAALFAGGAALGYYANRP	VGGAAARGLQLGIKTGTWQGAATGAAGGAILGGVAYAATCWW	2	1	0	9214	0.0002169903439296	0.0	0.0	1.0	0.0002169903439296	0.0001084951719648	1.0
ALPLVVAGVSIWKIGAAVAGGAAALFAGGAALGYYANRP	VGLLIVIGGSLLAAGGAGVAGYWLSRTFG	2	11	0	9204	0.0023868937832266	0.0	0.0	1.0	0.0002169903439296	0.0011934468916133	1.0
ALPLVVAGVSIWKIGAAVAGGAAALFAGGAALGYYANRP	VGLLVLVGGSLLAAGGAGAAGYWLARTFG	2	1	0	9214	0.0002169903439296	0.0	0.0	1.0	0.0002169903439296	0.0001084951719648	1.0
ALPLVVAGVSIWKIGAAVAGGAAALFAGGAALGYYANRP	VGPAEIVAISGVANFFVSVFNAGYKFGADLARRH	2	3	0	9212	0.000650971031789	0.0	0.0	1.0	0.0002169903439296	0.0003254855158945	1.0
ALPLVVAGVSIWKIGAAVAGGAAALFAGGAALGYYANRP	VGPLFVAGALIATPFVLGAIAGGADEYARKKGHR	2	11	0	9204	0.0023868937832266	0.0	0.0	1.0	0.0002169903439296	0.0011934468916133	1.0
ALPLVVAGVSIWKIGAAVAGGAAALFAGGAALGYYANRP	VGRNWWNSRGSFATVHPSAFLSFLRLVIDLYFFFEMRQHRSFLGQL	2	1	0	9214	0.0002169903439296	0.0	0.0	1.0	0.0002169903439296	0.0001084951719648	1.0
ALPLVVAGVSIWKIGAAVAGGAAALFAGGAALGYYANRP	VGRNWWNSRGSFATVLDVDLAIYSGGATIYSADAIKKAISANRGAITRTLRSLIIKHVGSAAGHLVNTALNVALTVTGFSLGGAIAYGVDWADGSLDGYIFA	2	82	0	9133	0.017793208202235	0.0	0.0	1.0	0.0002169903439296	0.0088966041011175	1.0
ALPLVVAGVSIWKIGAAVAGGAAALFAGGAALGYYANRP	VGRNWWNSRGSFATVLDVDLAIYSGGATIYSADAIKKAISANRGAITRTLRSLIIKHVGSAAGHLVNTALTVTGFSLGGAIAYGVDWADGSLDGYIFA	2	2	0	9213	0.0004339806878593	0.0	0.0	1.0	0.0002169903439296	0.0002169903439296	1.0
ALPLVVAGVSIWKIGAAVAGGAAALFAGGAALGYYANRP	VGRNWWNSRGSFATVLDVDLAIYSGGATIYSAYAIKKAISANRGAITRTLRSLIIKHVGSAAGHLVNTALNVALTVTGFSLGGAIAYGADWADGSLDGYIFA	2	89	0	9126	0.0193121406097428	0.0	0.0	1.0	0.0002169903439296	0.0096560703048714	1.0
ALPLVVAGVSIWKIGAAVAGGAAALFAGGAALGYYANRP	VGRNWWNSRGSFATVLDVDLAIYSGGATIYSAYAIKKAISANRGAITRTLRSLIIKHVGSAAGHLVNTALNVALTVTGFSLGGAIAYGVDWADGSLDGYIFA	2	9	0	9206	0.0019529130953672	0.0	0.0	1.0	0.0002169903439296	0.0009764565476836	1.0
ALPLVVAGVSIWKIGAAVAGGAAALFAGGAALGYYANRP	VGRNWWNSRGSFATVLDVDLAIYSGGATIYSAYAIKKAISANRGAITRTLRSLIIKHVGSAAGHLVNTALTVTGFSLGGAIAYGVDWADGSLDDYIFA	2	2	0	9213	0.0004339806878593	0.0	0.0	1.0	0.0002169903439296	0.0002169903439296	1.0
ALPLVVAGVSIWKIGAAVAGGAAALFAGGAALGYYANRP	VGRNWWNSRGSFATVLDVDLAIYSGGATIYSAYAIKKAISANRGAITRTLRSLIIKHVGSAAGHLVNTALTVTGFSLGGAIAYGVDWADGSLDGYIFA	2	26	0	9189	0.005641748942172	0.0	0.0	1.0	0.0002169903439296	0.002820874471086	1.0
ALPLVVAGVSIWKIGAAVAGGAAALFAGGAALGYYANRP	VGRNWWNSRGSFATVLDVGLAIYSGGATIYSAYAIKKAISANRGAITRTLRSLIIKHVGSAAGHLVNTALNVALTVTGFSLGGAIAYGADWADGSLDGYIFA	2	256	0	8959	0.0555495280460019	0.0	0.0	1.0	0.0002169903439296	0.0277747640230009	1.0
ALPLVVAGVSIWKIGAAVAGGAAALFAGGAALGYYANRP	VGRNWWNSRGSFATVLDVGLAIYSGGATIYSAYAIKKAISANRGAITRTLRSLIIKHVGSAAGHLVNTALNVALTVTGFSLGGAIAYGADWADGSLDGYIFT	2	1	0	9214	0.0002169903439296	0.0	0.0	1.0	0.0002169903439296	0.0001084951719648	1.0
ALPLVVAGVSIWKIGAAVAGGAAALFAGGAALGYYANRP	VGRNWWNSRGSFATVLDVGLAIYSGGATIYSAYAIKKAISANRRAITRTLRSLIIKHVGSAAGHLVNTALNVALTVTGFSLGGAIAYGADWADGSLDGYIFA	2	2	0	9213	0.0004339806878593	0.0	0.0	1.0	0.0002169903439296	0.0002169903439296	1.0
ALPLVVAGVSIWKIGAAVAGGAAALFAGGAALGYYANRP	VGRNWWNSRGSFATVLDVGLAIYSGGATIYSAYAIKKSISANRGAITRTLRSLIIKHVGSAAGHLVNTALNVALTVTGFSLGGAIAYGADWADGSLDGYIFA	2	1	0	9214	0.0002169903439296	0.0	0.0	1.0	0.0002169903439296	0.0001084951719648	1.0
ALPLVVAGVSIWKIGAAVAGGAAALFAGGAALGYYANRP	VGRNWWNSRGSFATVLDVGLAIYSGGATIYSAYAIKKVISANRGAITRTLRSLIIKHVGSAAGHLVNTALNVALTVTGFSLGGAIAYGADWADGSLDGYIFA	2	1	0	9214	0.0002169903439296	0.0	0.0	1.0	0.0002169903439296	0.0001084951719648	1.0
ALPLVVAGVSIWKIGAAVAGGAAALFAGGAALGYYANRP	VGVAIALFMAGYTIGKDIAQRGK	2	1	0	9214	0.0002169903439296	0.0	0.0	1.0	0.0002169903439296	0.0001084951719648	1.0
ALPLVVAGVSIWKIGAAVAGGAAALFAGGAALGYYANRP	VGVGIALFMAGYTIGKDLRKKFGKSC	2	3	0	9212	0.000650971031789	0.0	0.0	1.0	0.0002169903439296	0.0003254855158945	1.0
ALPLVVAGVSIWKIGAAVAGGAAALFAGGAALGYYANRP	VGVVAAGAGLAAVLT	2	1	0	9214	0.0002169903439296	0.0	0.0	1.0	0.0002169903439296	0.0001084951719648	1.0
ALPLVVAGVSIWKIGAAVAGGAAALFAGGAALGYYANRP	VGYRRHCSDGFSSAWHAFRKTAENNTRGYEKIYRGVTCSVMYD	2	8	0	9207	0.0017359227514375	0.0	0.0	1.0	0.0002169903439296	0.0008679613757187	1.0
ALPLVVAGVSIWKIGAAVAGGAAALFAGGAALGYYANRP	VGYRWHCGDGFSSAWHAFRKTAENNARGYEKIHRGVTCSVMYD	2	6	0	9209	0.0013019420635781	0.0	0.0	1.0	0.0002169903439296	0.000650971031789	1.0
ALPLVVAGVSIWKIGAAVAGGAAALFAGGAALGYYANRP	VGYRWHCGDGFSSAWHAFRKTAENYARGYEKIHRGVTCSVMYD	2	1	0	9214	0.0002169903439296	0.0	0.0	1.0	0.0002169903439296	0.0001084951719648	1.0
ALPLVVAGVSIWKIGAAVAGGAAALFAGGAALGYYANRP	VGYRWHCSAGFSSAWHAFRKTAENNARGYEKIHRGVTCSVMYD	2	1	0	9214	0.0002169903439296	0.0	0.0	1.0	0.0002169903439296	0.0001084951719648	1.0
ALPLVVAGVSIWKIGAAVAGGAAALFAGGAALGYYANRP	VGYRWHCSDGFSSAWHAFRKTAENNARGYEKIHRGVTCSVMYD	2	6	0	9209	0.0013019420635781	0.0	0.0	1.0	0.0002169903439296	0.000650971031789	1.0
ALPLVVAGVSIWKIGAAVAGGAAALFAGGAALGYYANRP	VGYRWHCSDGFSSAWHAFRKTAENNARGYEKNYRGVTCSVMYD	2	1	0	9214	0.0002169903439296	0.0	0.0	1.0	0.0002169903439296	0.0001084951719648	1.0
ALPLVVAGVSIWKIGAAVAGGAAALFAGGAALGYYANRP	VGYRWHCSDGFSSAWHAFRKTAENNTRGYEKIYRGVTCSVMYD	2	14	0	9201	0.0030378648150157	0.0	0.0	1.0	0.0002169903439296	0.0015189324075078	1.0
ALPLVVAGVSIWKIGAAVAGGAAALFAGGAALGYYANRP	VGYRWHCSDGFSSAWHAFRKTAENNTRGYEKVYRGVTCSVMYD	2	2	0	9213	0.0004339806878593	0.0	0.0	1.0	0.0002169903439296	0.0002169903439296	1.0
ALPLVVAGVSIWKIGAAVAGGAAALFAGGAALGYYANRP	VGYRWHCSDGFSSAWHAFRKTVENNARGYEKIYRGVTCSVMYD	2	2	0	9213	0.0004339806878593	0.0	0.0	1.0	0.0002169903439296	0.0002169903439296	1.0
ALPLVVAGVSIWKIGAAVAGGAAALFAGGAALGYYANRP	VGYRWHCSDGFSSVWHAFRKTAENNARGYEKIHRGVTCSVMYD	2	1	0	9214	0.0002169903439296	0.0	0.0	1.0	0.0002169903439296	0.0001084951719648	1.0
ALPLVVAGVSIWKIGAAVAGGAAALFAGGAALGYYANRP	VIGCVAGAAGSPVLRFLTGTSVGTHTLPIVGTIHVGYLGHGQEPVLEWLHFVEFS	2	1	0	9214	0.0002169903439296	0.0	0.0	1.0	0.0002169903439296	0.0001084951719648	1.0
ALPLVVAGVSIWKIGAAVAGGAAALFAGGAALGYYANRP	VIGCVAGAAGSPVLRFLTGTSVGTHTLPIVGTIQVGYLGHGQEPVLEWLHFVEFS	2	17	0	9198	0.0036888358468048	0.0	0.0	1.0	0.0002169903439296	0.0018444179234024	1.0
ALPLVVAGVSIWKIGAAVAGGAAALFAGGAALGYYANRP	VIGCVAGAAGSPVLRFLTGTSVGTHTLPIVGTISGGVFGAWSGAGVGMAIFCGV	2	9	0	9206	0.0019529130953672	0.0	0.0	1.0	0.0002169903439296	0.0009764565476836	1.0
ALPLVVAGVSIWKIGAAVAGGAAALFAGGAALGYYANRP	VIGCVAGADGSPVLRFLPGISVGTHTLPIVGTISGGVFGAWSGAGVGMAIFCGV	2	3	0	9212	0.000650971031789	0.0	0.0	1.0	0.0002169903439296	0.0003254855158945	1.0
ALPLVVAGVSIWKIGAAVAGGAAALFAGGAALGYYANRP	VIGCVAGADGSPVLRFLTGTSVGSHTLPIVGTISGGVFGAWSGAGVGMAIFCGV	2	1	0	9214	0.0002169903439296	0.0	0.0	1.0	0.0002169903439296	0.0001084951719648	1.0
ALPLVVAGVSIWKIGAAVAGGAAALFAGGAALGYYANRP	VILGVAGAIAGGVGGFLTGAVAGAAVGSVTVPVVGSIPGATAGAIGGAITGAATLGIAGAAVNNWGPWV	2	5	0	9210	0.0010849517196484	0.0	0.0	1.0	0.0002169903439296	0.0005424758598242	1.0
ALPLVVAGVSIWKIGAAVAGGAAALFAGGAALGYYANRP	VILGVAGAIAGGVGGLFAGAAAGAAVGTVTVPLVGALPGATAGAIGGAVTGAATLGIAGAGVNTWGPWV	2	2	0	9213	0.0004339806878593	0.0	0.0	1.0	0.0002169903439296	0.0002169903439296	1.0
ALPLVVAGVSIWKIGAAVAGGAAALFAGGAALGYYANRP	VILGVAGGAVGTVTLPVVGTIAGGTAGAIGGAITGAATLGISGASVNTWGPWI	2	1	0	9214	0.0002169903439296	0.0	0.0	1.0	0.0002169903439296	0.0001084951719648	1.0
ALPLVVAGVSIWKIGAAVAGGAAALFAGGAALGYYANRP	VILGVTGAIAGGVGGFFAGGAAGGAVGTVTLPVVGTIAGATAGAIGGAITGAATLGISGASVNTWGPWI	2	2	0	9213	0.0004339806878593	0.0	0.0	1.0	0.0002169903439296	0.0002169903439296	1.0
ALPLVVAGVSIWKIGAAVAGGAAALFAGGAALGYYANRP	VIPVAIWAIWGAATAAGFSGGIAVGLNRVNRK	2	1	0	9214	0.0002169903439296	0.0	0.0	1.0	0.0002169903439296	0.0001084951719648	1.0
ALPLVVAGVSIWKIGAAVAGGAAALFAGGAALGYYANRP	VIPVAIWAIWGAATAAGFTGGIAVGLNRVNRK	2	23	0	9192	0.0049907779103829	0.0	0.0	1.0	0.0002169903439296	0.0024953889551914	1.0
ALPLVVAGVSIWKIGAAVAGGAAALFAGGAALGYYANRP	VIPWAAISVGIAAAKLTYDLSYAAGKSFYNLTH	2	3	0	9212	0.000650971031789	0.0	0.0	1.0	0.0002169903439296	0.0003254855158945	1.0
ALPLVVAGVSIWKIGAAVAGGAAALFAGGAALGYYANRP	VITFATIGIGVTIFLGGRLIGQDLKRRFG	2	3	0	9212	0.000650971031789	0.0	0.0	1.0	0.0002169903439296	0.0003254855158945	1.0
ALPLVVAGVSIWKIGAAVAGGAAALFAGGAALGYYANRP	VITIATIGIGVTIFLGGRLIGQDLKRRFG	2	6	0	9209	0.0013019420635781	0.0	0.0	1.0	0.0002169903439296	0.000650971031789	1.0
ALPLVVAGVSIWKIGAAVAGGAAALFAGGAALGYYANRP	VITLATIGIGVTIFLGGRLIGQDLKRRFG	2	3	0	9212	0.000650971031789	0.0	0.0	1.0	0.0002169903439296	0.0003254855158945	1.0
ALPLVVAGVSIWKIGAAVAGGAAALFAGGAALGYYANRP	VITLTIGTAVLVGWKAVAAYGAAATVAGGTLGLGVYNGYRGR	2	1	0	9214	0.0002169903439296	0.0	0.0	1.0	0.0002169903439296	0.0001084951719648	1.0
ALPLVVAGVSIWKIGAAVAGGAAALFAGGAALGYYANRP	VITLTIGTVVLVGWKAVAAYGAAATLAGGTLGLGVYNGYRGR	2	2	0	9213	0.0004339806878593	0.0	0.0	1.0	0.0002169903439296	0.0002169903439296	1.0
ALPLVVAGVSIWKIGAAVAGGAAALFAGGAALGYYANRP	VITLTIGTVVLVGWKAVAAYGAAATVAGGTLGLGVYNGYRGR	2	5	0	9210	0.0010849517196484	0.0	0.0	1.0	0.0002169903439296	0.0005424758598242	1.0
ALPLVVAGVSIWKIGAAVAGGAAALFAGGAALGYYANRP	VKIAPGAYCKTVNDKTSCSVDYRELWGYTGQVIVNGWINYGPWHARPGIGVIIP	2	1	0	9214	0.0002169903439296	0.0	0.0	1.0	0.0002169903439296	0.0001084951719648	1.0
ALPLVVAGVSIWKIGAAVAGGAAALFAGGAALGYYANRP	VKIAPGAYCKTVNGKTSCSVDYKELWGYTGQVIVNGWINYGPWHARPGIGVIIP	2	11	0	9204	0.0023868937832266	0.0	0.0	1.0	0.0002169903439296	0.0011934468916133	1.0
ALPLVVAGVSIWKIGAAVAGGAAALFAGGAALGYYANRP	VKIAPGAYCKTVNGKTSCSVDYRELWGYTGQVIVNGWINYGPWHARPGIGVIIP	2	1	0	9214	0.0002169903439296	0.0	0.0	1.0	0.0002169903439296	0.0001084951719648	1.0
ALPLVVAGVSIWKIGAAVAGGAAALFAGGAALGYYANRP	VKVGAVIGGCLGGMLMAWAAGPVSAGGYTMICATSGLANAYF	2	2	0	9213	0.0004339806878593	0.0	0.0	1.0	0.0002169903439296	0.0002169903439296	1.0
ALPLVVAGVSIWKIGAAVAGGAAALFAGGAALGYYANRP	VLPAAVVAVPVGIKVAGYVVGGLSAVGLAAWGYFR	2	2	0	9213	0.0004339806878593	0.0	0.0	1.0	0.0002169903439296	0.0002169903439296	1.0
ALPLVVAGVSIWKIGAAVAGGAAALFAGGAALGYYANRP	VLPAAVVAVPVGIKVAGYVVGGLSAVGLVAWGYFR	2	2	0	9213	0.0004339806878593	0.0	0.0	1.0	0.0002169903439296	0.0002169903439296	1.0
ALPLVVAGVSIWKIGAAVAGGAAALFAGGAALGYYANRP	VLPAAVVAVPVGIKVAGYVVGSLSAAGLVAWGYFR	2	2	0	9213	0.0004339806878593	0.0	0.0	1.0	0.0002169903439296	0.0002169903439296	1.0
ALPLVVAGVSIWKIGAAVAGGAAALFAGGAALGYYANRP	VNEVVAGSACAMALGFVGTAILAGSGPVGWATLALAYACDGVAIAALNDK	2	2	0	9213	0.0004339806878593	0.0	0.0	1.0	0.0002169903439296	0.0002169903439296	1.0
ALPLVVAGVSIWKIGAAVAGGAAALFAGGAALGYYANRP	VNWDRVFGGATVYGAATMAVCMATGPIGWGAGAAYLGLCAASGAYIGYGLAS	2	7	0	9208	0.0015189324075078	0.0	0.0	1.0	0.0002169903439296	0.0007594662037539	1.0
ALPLVVAGVSIWKIGAAVAGGAAALFAGGAALGYYANRP	VNWDRVFGGATVYGAATMAVCMATGPIGWGAGAAYLGLRAASGAYIGYGLAS	2	2	0	9213	0.0004339806878593	0.0	0.0	1.0	0.0002169903439296	0.0002169903439296	1.0
ALPLVVAGVSIWKIGAAVAGGAAALFAGGAALGYYANRP	VNWDRVFGGTTVYLGATMALCATTGPIGWGVGAAYLATCAASGAYIGYGLAT	2	2	0	9213	0.0004339806878593	0.0	0.0	1.0	0.0002169903439296	0.0002169903439296	1.0
ALPLVVAGVSIWKIGAAVAGGAAALFAGGAALGYYANRP	VNWGVAAGYCVAGALIGAAGGAISAGVGCLVSGLQEVSDGLFK	2	2	0	9213	0.0004339806878593	0.0	0.0	1.0	0.0002169903439296	0.0002169903439296	1.0
ALPLVVAGVSIWKIGAAVAGGAAALFAGGAALGYYANRP	VPYGWYSPFSSISDNIICRNGYRYTTANMNNGNCKVNWSNIVGNVVNNMASSIGDLHNPLP	2	1	0	9214	0.0002169903439296	0.0	0.0	1.0	0.0002169903439296	0.0001084951719648	1.0
ALPLVVAGVSIWKIGAAVAGGAAALFAGGAALGYYANRP	VQNGGYWSYGGHHDPDNWGAFSSYRHDYMWHWASVTRASDSRGDYKTADRHYTAYAFVNTSFGEHAWFDCGTN	2	1	0	9214	0.0002169903439296	0.0	0.0	1.0	0.0002169903439296	0.0001084951719648	1.0
ALPLVVAGVSIWKIGAAVAGGAAALFAGGAALGYYANRP	VQYPDGGVWTYGASNGGAFSNYYHGKKEHSSTVVSRKDSRSAKGSAGPGQTSKAYIKTSFGEPAAFYYDFWQ	2	2	0	9213	0.0004339806878593	0.0	0.0	1.0	0.0002169903439296	0.0002169903439296	1.0
ALPLVVAGVSIWKIGAAVAGGAAALFAGGAALGYYANRP	VQYPDGGVWTYGEGSGGGWAFSNYYHGKKYHYSSIVSRWDGHSDKGEAPAGKTSYAWIWTKWGEQVAFYCDYD	2	1	0	9214	0.0002169903439296	0.0	0.0	1.0	0.0002169903439296	0.0001084951719648	1.0
ALPLVVAGVSIWKIGAAVAGGAAALFAGGAALGYYANRP	VSCFEGIVGIGGLGAVAGPWGVLGGVLVGVASFCM	2	2	0	9213	0.0004339806878593	0.0	0.0	1.0	0.0002169903439296	0.0002169903439296	1.0
ALPLVVAGVSIWKIGAAVAGGAAALFAGGAALGYYANRP	VSCFEGVIGVGGLGSTAGPWGLVGGVLVGAAAFCMK	2	1	0	9214	0.0002169903439296	0.0	0.0	1.0	0.0002169903439296	0.0001084951719648	1.0
ALPLVVAGVSIWKIGAAVAGGAAALFAGGAALGYYANRP	VSCFEGVVGIGSLGAAAGPWGALGGVLVGYASFCM	2	2	0	9213	0.0004339806878593	0.0	0.0	1.0	0.0002169903439296	0.0002169903439296	1.0
ALPLVVAGVSIWKIGAAVAGGAAALFAGGAALGYYANRP	VSDIYRGHAYQEGPFGAYPSILKNSGPFPVSGSCPRGYHDRGYIGEGFHLCGI	2	1	0	9214	0.0002169903439296	0.0	0.0	1.0	0.0002169903439296	0.0001084951719648	1.0
ALPLVVAGVSIWKIGAAVAGGAAALFAGGAALGYYANRP	VSHLDGEWNYGGHHDPRNWGAFSNYYHRDRYHFSYVGSLERNNERRPSVQAGHTSYAFINTNFGERVTFDAGW	2	1	0	9214	0.0002169903439296	0.0	0.0	1.0	0.0002169903439296	0.0001084951719648	1.0
ALPLVVAGVSIWKIGAAVAGGAAALFAGGAALGYYANRP	VSHLGGEWNYGGHHDPRNWGAFSNYYHRDRYHFSYVGSLERNNERRPSVQAGHTSYAFINTNFGERVTFDAGW	2	10	0	9205	0.0021699034392969	0.0	0.0	1.0	0.0002169903439296	0.0010849517196484	1.0
ALPLVVAGVSIWKIGAAVAGGAAALFAGGAALGYYANRP	VSHLGGEWTYGGHHDPNNWGAFSNYYHGSQYHWAYVGSKGRNNQKTAYAGAHSAAYAFVNTNFGEQVTFDAGW	2	6	0	9209	0.0013019420635781	0.0	0.0	1.0	0.0002169903439296	0.000650971031789	1.0
ALPLVVAGVSIWKIGAAVAGGAAALFAGGAALGYYANRP	VSHLGGEWTYGGHHDPSNWGAFSNYYHGSESHWSYVGSNTRNNSKKDTARAGEHSYAFINTNFGESVVFDAGK	2	1	0	9214	0.0002169903439296	0.0	0.0	1.0	0.0002169903439296	0.0001084951719648	1.0
ALPLVVAGVSIWKIGAAVAGGAAALFAGGAALGYYANRP	VSHRDGEWTYGGHHDPYNWGAFSNYYHGSQYHWAYVGSNERDNQKTVYAGAHSAAYAFVNTNLGERITFDAGW	2	2	0	9213	0.0004339806878593	0.0	0.0	1.0	0.0002169903439296	0.0002169903439296	1.0
ALPLVVAGVSIWKIGAAVAGGAAALFAGGAALGYYANRP	VSHRGGDWNYGGHHNPNNWGAFSNYYHGSQYHWSYVGSTARNNQRTAYAGARSTSYAFINTNVGEHVVFDAGW	2	11	0	9204	0.0023868937832266	0.0	0.0	1.0	0.0002169903439296	0.0011934468916133	1.0
ALPLVVAGVSIWKIGAAVAGGAAALFAGGAALGYYANRP	VSHRGGEWNYGGHHDPDNWGAFSNYYHATNYHWSYVGSTGRANERTVYAGARSAAHAFINTNFGEHVNFDAGW	2	1	0	9214	0.0002169903439296	0.0	0.0	1.0	0.0002169903439296	0.0001084951719648	1.0
ALPLVVAGVSIWKIGAAVAGGAAALFAGGAALGYYANRP	VSHRGGEWTYGGHHDPNNWGAFSNYYHGSQYHWAYVGSNGRNNQKTAYAGARSAAYAFVNTNFGEQVTFDAGW	2	1	0	9214	0.0002169903439296	0.0	0.0	1.0	0.0002169903439296	0.0001084951719648	1.0
ALPLVVAGVSIWKIGAAVAGGAAALFAGGAALGYYANRP	VSHRGGEWTYGGHHDPNNWGAFSNYYHGSQYHWAYVGSNGRNNQKTVYAGAHSAAYAFVNTNFGEQVTFDAGW	2	27	0	9188	0.0058587392861017	0.0	0.0	1.0	0.0002169903439296	0.0029293696430508	1.0
ALPLVVAGVSIWKIGAAVAGGAAALFAGGAALGYYANRP	VSHRGGEWTYGGHHDPNNWGAFSNYYHGSQYHWAYVGSNGRNNQKTVYAGARSAAYAFVNTNFGEQVTFDAGW	2	207	0	9008	0.0449170011934468	0.0	0.0	1.0	0.0002169903439296	0.0224585005967234	1.0
ALPLVVAGVSIWKIGAAVAGGAAALFAGGAALGYYANRP	VSHRGGEWTYGGHHDPNNWGAFSNYYHGSQYHWVYVGSNGRNNQKTVYAGARSAAYAFVNTNFGEQVTFDAGW	2	1	0	9214	0.0002169903439296	0.0	0.0	1.0	0.0002169903439296	0.0001084951719648	1.0
ALPLVVAGVSIWKIGAAVAGGAAALFAGGAALGYYANRP	VSHRGGEWTYGGHHDPNNWGAFSNYYHGSRDHWAYVGSNGRDNQKTAYAGARSAAYAFINTNFGEQVTFDAGW	2	1	0	9214	0.0002169903439296	0.0	0.0	1.0	0.0002169903439296	0.0001084951719648	1.0
ALPLVVAGVSIWKIGAAVAGGAAALFAGGAALGYYANRP	VSHRGGEWTYGGHHDPNNWGAFSNYYHGSRDHWSYVGSTERNNQRTAYAGARSTSYAFINTNVGEHVVFDAGW	2	2	0	9213	0.0004339806878593	0.0	0.0	1.0	0.0002169903439296	0.0002169903439296	1.0
ALPLVVAGVSIWKIGAAVAGGAAALFAGGAALGYYANRP	VSHRGGEWTYGGHHDPNNWGAFSNYYHGSRNHWAYVGSNGRDNQKQLMQEHVVRPMRLLIQILGSKLHLMRDGKE	2	1	0	9214	0.0002169903439296	0.0	0.0	1.0	0.0002169903439296	0.0001084951719648	1.0
ALPLVVAGVSIWKIGAAVAGGAAALFAGGAALGYYANRP	VSHRGGEWTYGGHHDPYNWGAFSNYYHGSQYHWAYVGSNERDNQKTVYAGAHSAAYAFVNTNLGERITFDAGW	2	581	0	8634	0.1260713898231528	0.0	0.0	1.0	0.0002169903439296	0.0630356949115764	1.0
ALPLVVAGVSIWKIGAAVAGGAAALFAGGAALGYYANRP	VSHRGGEWTYGGHHDPYNWGAFSNYYHGSQYHWAYVGSNERDNQKTVYAGARSAAYAFVNTNFGEQITFDAGW	2	9	0	9206	0.0019529130953672	0.0	0.0	1.0	0.0002169903439296	0.0009764565476836	1.0
ALPLVVAGVSIWKIGAAVAGGAAALFAGGAALGYYANRP	VSHRGGEWTYGSHHDPYNWGAFSNYYHGSQYHWAYVGSNERDNQKTVYAGAHSAAYAFVNTNLGERITFDAGW	2	1	0	9214	0.0002169903439296	0.0	0.0	1.0	0.0002169903439296	0.0001084951719648	1.0
ALPLVVAGVSIWKIGAAVAGGAAALFAGGAALGYYANRP	VSLHGGEWTYGGYHDPNNWGAFSNYYHGSEDHWAYVGSNGRDNQKTAYAGAHSAAYAFVNTNFGEQVTFDAGLQE	2	1	0	9214	0.0002169903439296	0.0	0.0	1.0	0.0002169903439296	0.0001084951719648	1.0
ALPLVVAGVSIWKIGAAVAGGAAALFAGGAALGYYANRP	VSNKCIAAIVGGAVWGGSRGLVGGPLAGGIGTAVGAAAGAIIGCR	2	1	0	9214	0.0002169903439296	0.0	0.0	1.0	0.0002169903439296	0.0001084951719648	1.0
ALPLVVAGVSIWKIGAAVAGGAAALFAGGAALGYYANRP	VSTRCVATIAGGAFWGGSRGLAGGLLAGAIGTAVGAAAGAIIACR	2	5	0	9210	0.0010849517196484	0.0	0.0	1.0	0.0002169903439296	0.0005424758598242	1.0
ALPLVVAGVSIWKIGAAVAGGAAALFAGGAALGYYANRP	VTAHPAPSPIIDEWNYGVSDNYGYSNYYVKSPNNIGSKSSITNYWGSIKASDSQKYGWALSSSKKAWNDIRLNAHWNYFNF	2	10	0	9205	0.0021699034392969	0.0	0.0	1.0	0.0002169903439296	0.0010849517196484	1.0
ALPLVVAGVSIWKIGAAVAGGAAALFAGGAALGYYANRP	VTAHPAPSPIIDVWEYGVNDNYGYSNYFVSSPSNIGSKSSVTNFWGTVKAQDKKDYGWAYSSATKSWNDVRLNAYWDYYRF	2	122	0	9093	0.0264728219594228	0.0	0.0	1.0	0.0002169903439296	0.0132364109797114	1.0
ALPLVVAGVSIWKIGAAVAGGAAALFAGGAALGYYANRP	VTGVLEAIGIGIGIGWGIYSFGEAAGRAYYYATHP	2	1	0	9214	0.0002169903439296	0.0	0.0	1.0	0.0002169903439296	0.0001084951719648	1.0
ALPLVVAGVSIWKIGAAVAGGAAALFAGGAALGYYANRP	VVGTIIAAGGAVMAGFQFAHWLGQMQAESDYNHTHR	2	1	0	9214	0.0002169903439296	0.0	0.0	1.0	0.0002169903439296	0.0001084951719648	1.0
ALPLVVAGVSIWKIGAAVAGGAAALFAGGAALGYYANRP	VVGTIIAAGGAVMAGFQFAHWLGQMQAESDYNRTHR	2	2	0	9213	0.0004339806878593	0.0	0.0	1.0	0.0002169903439296	0.0002169903439296	1.0
ALPLVVAGVSIWKIGAAVAGGAAALFAGGAALGYYANRP	VVPWAAISVGIAAAKLTYDLSYAAGKSFYNLIH	2	10	0	9205	0.0021699034392969	0.0	0.0	1.0	0.0002169903439296	0.0010849517196484	1.0
ALPLVVAGVSIWKIGAAVAGGAAALFAGGAALGYYANRP	VVPWAAISVGIAAAKLTYDLSYAAGKSFYNLTH	2	87	0	9128	0.0188781599218834	0.0	0.0	1.0	0.0002169903439296	0.0094390799609417	1.0
ALPLVVAGVSIWKIGAAVAGGAAALFAGGAALGYYANRP	VVPWAAISVGMAAAKLTYDLSYAAGKSFYNLTH	2	1	0	9214	0.0002169903439296	0.0	0.0	1.0	0.0002169903439296	0.0001084951719648	1.0
ALPLVVAGVSIWKIGAAVAGGAAALFAGGAALGYYANRP	VVPWGAISVGMAAAKLTYDLSYAAGKSFYNLTH	2	1	0	9214	0.0002169903439296	0.0	0.0	1.0	0.0002169903439296	0.0001084951719648	1.0
ALPLVVAGVSIWKIGAAVAGGAAALFAGGAALGYYANRP	VVPWVAISVGMAAAKLTYDLSYAAGKSFYNLTH	2	11	0	9204	0.0023868937832266	0.0	0.0	1.0	0.0002169903439296	0.0011934468916133	1.0
ALPLVVAGVSIWKIGAAVAGGAAALFAGGAALGYYANRP	VVPWVAISVGMAAAKLTYDLSYATGKSFYNLTH	2	2	0	9213	0.0004339806878593	0.0	0.0	1.0	0.0002169903439296	0.0002169903439296	1.0
ALPLVVAGVSIWKIGAAVAGGAAALFAGGAALGYYANRP	VVPWVAISVGMAAAKLTYDLSYTAGKSFYNLTH	2	4	0	9211	0.0008679613757187	0.0	0.0	1.0	0.0002169903439296	0.0004339806878593	1.0
ALPLVVAGVSIWKIGAAVAGGAAALFAGGAALGYYANRP	VVPWVAISVGMAAAKRTYDLSYAAGKSFYNLTH	2	1	0	9214	0.0002169903439296	0.0	0.0	1.0	0.0002169903439296	0.0001084951719648	1.0
ALPLVVAGVSIWKIGAAVAGGAAALFAGGAALGYYANRP	VWPIVAWMIANPVTAAKIAGGITAAGIAGYNYVTSRW	2	1	0	9214	0.0002169903439296	0.0	0.0	1.0	0.0002169903439296	0.0001084951719648	1.0
ALPLVVAGVSIWKIGAAVAGGAAALFAGGAALGYYANRP	VWVDGGQWNYGVGWSGNFGYSDYLHSTRSHTATVKDGNKFSKDRAEAEAWARASIFKFPPTGMEYFYGF	2	12	0	9203	0.0026038841271563	0.0	0.0	1.0	0.0002169903439296	0.0013019420635781	1.0
ALPLVVAGVSIWKIGAAVAGGAAALFAGGAALGYYANRP	VWVDGGQWNYGVGWTGTFGYSDYLHSTRSHTATVKHGGRISKDREDPEVWAKAALNQIPPTGMEYFYGF	2	4	0	9211	0.0008679613757187	0.0	0.0	1.0	0.0002169903439296	0.0004339806878593	1.0
ALPLVVAGVSIWKIGAAVAGGAAALFAGGAALGYYANRP	VWVDGGQWNYGVGWTGTFGYSDYLHSTRSHTATVKHGGRISKDREDPEVWAKASLNKIPPTGLEYFYGF	2	3	0	9212	0.000650971031789	0.0	0.0	1.0	0.0002169903439296	0.0003254855158945	1.0
ALPLVVAGVSIWKIGAAVAGGAAALFAGGAALGYYANRP	VWVDGGQWNYGVGWTGTFGYSDYLHSTRSHTATVKHGGRISKDREDPEVWAQASLNKIPPTGLEYFYGF	2	4	0	9211	0.0008679613757187	0.0	0.0	1.0	0.0002169903439296	0.0004339806878593	1.0
ALPLVVAGVSIWKIGAAVAGGAAALFAGGAALGYYANRP	VWVDGGQWNYGVGWTGTFGYSDYLHSTRSHTATVKHGGRTSKDYAKPEAWARASLTKIPPTGMEYFYGFE	2	2	0	9213	0.0004339806878593	0.0	0.0	1.0	0.0002169903439296	0.0002169903439296	1.0
ALPLVVAGVSIWKIGAAVAGGAAALFAGGAALGYYANRP	VWVDGGQWNYGVGWTGTFGYSDYLHSTRSHTATVRHGGRISKDREAPEVWAQASLTKIPPTGLEYFYGF	2	1	0	9214	0.0002169903439296	0.0	0.0	1.0	0.0002169903439296	0.0001084951719648	1.0
ALPLVVAGVSIWKIGAAVAGGAAALFAGGAALGYYANRP	VWVDGGQWNYGVGWTGTFGYSDYLHSTRSHTATVRHGGRISKDRQGPRVWAQASLTKIPPTGLEYFYGF	2	7	0	9208	0.0015189324075078	0.0	0.0	1.0	0.0002169903439296	0.0007594662037539	1.0
ALPLVVAGVSIWKIGAAVAGGAAALFAGGAALGYYANRP	VWVDGGQWNYGVGWTGTFGYSDYLHSTRSHTATVRHGSRISKDREAPEVWAQASLTKIPPTGLEYFYGF	2	1	0	9214	0.0002169903439296	0.0	0.0	1.0	0.0002169903439296	0.0001084951719648	1.0
ALPLVVAGVSIWKIGAAVAGGAAALFAGGAALGYYANRP	VWVEGGQWNYGVGWTGTFGYSDYLHSTRSHTATVKHGGRISKDREDPEVWAQASLNKIPPTGLEYFYGF	2	1	0	9214	0.0002169903439296	0.0	0.0	1.0	0.0002169903439296	0.0001084951719648	1.0
ALPLVVAGVSIWKIGAAVAGGAAALFAGGAALGYYANRP	VWVEGGQWNYGVGWTGTFGYSDYLHSTRSHTATVKHGSRISKDREDPEVWAKASLNKIPPTGLEYFYGF	2	1	0	9214	0.0002169903439296	0.0	0.0	1.0	0.0002169903439296	0.0001084951719648	1.0
ALPLVVAGVSIWKIGAAVAGGAAALFAGGAALGYYANRP	VWVEGGQWNYGVGWTGTFGYSDYLHSTRSHTATVKHGSRISKDREDPEVWAQASLNKIPPTGLEYFYGF	2	1	0	9214	0.0002169903439296	0.0	0.0	1.0	0.0002169903439296	0.0001084951719648	1.0
ALPLVVAGVSIWKIGAAVAGGAAALFAGGAALGYYANRP	VWVEGGQWNYGVGWTGTFGYSDYLHSTRYHTATVRHGGRTSKDYAKPDAWARASLTKIPPTGMEYFYGFE	2	5	0	9210	0.0010849517196484	0.0	0.0	1.0	0.0002169903439296	0.0005424758598242	1.0
ALPLVVAGVSIWKIGAAVAGGAAALFAGGAALGYYANRP	VWVEGGQWNYGVGWTGTFGYSDYLHSTRYHTATVRHGGRTSKDYAKPEAWAIASLTKIPPTGMEYFYGFE	2	15	0	9200	0.0032548551589454	0.0	0.0	1.0	0.0002169903439296	0.0016274275794727	1.0
ALPLVVAGVSIWKIGAAVAGGAAALFAGGAALGYYANRP	VWVEGGQWNYGVGWTGTFGYSDYLHSTRYHTATVRHGGRTSKDYAKPEAWARASLTKIPPTGMEYFYGFE	2	432	0	8783	0.0937398285776282	0.0	0.0	1.0	0.0002169903439296	0.0468699142888141	1.0
ALPLVVAGVSIWKIGAAVAGGAAALFAGGAALGYYANRP	VWVEGGQWNYGVGWTGTFGYSDYLHSTRYHTATVRHGGRTSKDYAKPEAWARASLTKIPPTVMEYFYGFE	2	19	0	9196	0.0041228165346642	0.0	0.0	1.0	0.0002169903439296	0.0020614082673321	1.0
ALPLVVAGVSIWKIGAAVAGGAAALFAGGAALGYYANRP	VWVEGGQWNYGVGWTGTFGYSDYLHSTRYHTATVRHGGRTSKDYAKPEAWARASLTKISPTVMEYFYGFE	2	1	0	9214	0.0002169903439296	0.0	0.0	1.0	0.0002169903439296	0.0001084951719648	1.0
ALPLVVAGVSIWKIGAAVAGGAAALFAGGAALGYYANRP	VWVEGGQWNYGVGWTGTFGYSDYLHSTRYHTATVRHGGRTSKDYAKPEAWARASLTKLPPTGMEYFYGFE	2	2	0	9213	0.0004339806878593	0.0	0.0	1.0	0.0002169903439296	0.0002169903439296	1.0
ALPLVVAGVSIWKIGAAVAGGAAALFAGGAALGYYANRP	VWVGGGQWNYGVGWTGTFGYSDYLHSTRSHTATVRHGGRISRDRETPGVWAQASLTKIPPTGLEYFYGF	2	12	0	9203	0.0026038841271563	0.0	0.0	1.0	0.0002169903439296	0.0013019420635781	1.0
ALPLVVAGVSIWKIGAAVAGGAAALFAGGAALGYYANRP	VYFSRKDCQLICAALAMSPGTFIALAATAVVAKKLTNFIKVGGLGGWLVGAAAGVLAGAISRVAYCIGYGAINRGCDITGNPYPWDGFISATVR	2	5	0	9210	0.0010849517196484	0.0	0.0	1.0	0.0002169903439296	0.0005424758598242	1.0
ALPLVVAGVSIWKIGAAVAGGAAALFAGGAALGYYANRP	VYRFNTWHTWDTPNIINPTYRPGLDRFAIVPATLAV	2	1	0	9214	0.0002169903439296	0.0	0.0	1.0	0.0002169903439296	0.0001084951719648	1.0
ALPLVVAGVSIWKIGAAVAGGAAALFAGGAALGYYANRP	WAFYGIPVDIFTVSLAILGGSLVSGFLVGLFN	2	7	0	9208	0.0015189324075078	0.0	0.0	1.0	0.0002169903439296	0.0007594662037539	1.0
ALPLVVAGVSIWKIGAAVAGGAAALFAGGAALGYYANRP	WAFYGIPVDIFTVSLAILGGSLVSGFLVGLFS	2	5	0	9210	0.0010849517196484	0.0	0.0	1.0	0.0002169903439296	0.0005424758598242	1.0
ALPLVVAGVSIWKIGAAVAGGAAALFAGGAALGYYANRP	WFWDNWKGGEWALAGAWALGPGTGIIATGFYNGYNSHG	2	6	0	9209	0.0013019420635781	0.0	0.0	1.0	0.0002169903439296	0.000650971031789	1.0
ALPLVVAGVSIWKIGAAVAGGAAALFAGGAALGYYANRP	WGDMLSGLLGGLAPSPILDQLNGKWPIIHLSKPCSPYGIGGTPNSCNGI	2	1	0	9214	0.0002169903439296	0.0	0.0	1.0	0.0002169903439296	0.0001084951719648	1.0
ALPLVVAGVSIWKIGAAVAGGAAALFAGGAALGYYANRP	WGDMLYGLLGGLAPSPTLDQLMVSGLLYILQNHVVLMVLGNSKLM	2	1	0	9214	0.0002169903439296	0.0	0.0	1.0	0.0002169903439296	0.0001084951719648	1.0
ALPLVVAGVSIWKIGAAVAGGAAALFAGGAALGYYANRP	WGGATLGGAAGSLMPGVGNAAGTLVGGAIGGVAGGIVGGIGGAITGGIVGYQLPF	2	2	0	9213	0.0004339806878593	0.0	0.0	1.0	0.0002169903439296	0.0002169903439296	1.0
ALPLVVAGVSIWKIGAAVAGGAAALFAGGAALGYYANRP	WGGWGEAIADLLGGFTPSPTLDQLNGKWPIRKPSKPCSPYGTGGTPNAYNGL	2	4	0	9211	0.0008679613757187	0.0	0.0	1.0	0.0002169903439296	0.0004339806878593	1.0
ALPLVVAGVSIWKIGAAVAGGAAALFAGGAALGYYANRP	WGGWGEAIAGLAPSPTLDQLNGKWPIRKPSKPCSPYGTGGTPNACNGL	2	2	0	9213	0.0004339806878593	0.0	0.0	1.0	0.0002169903439296	0.0002169903439296	1.0
ALPLVVAGVSIWKIGAAVAGGAAALFAGGAALGYYANRP	WGGWGEAIAGLLGGFAPSPTLDQLNGKWPIRKPSKPCSPYGTGGIPNACNGL	2	5	0	9210	0.0010849517196484	0.0	0.0	1.0	0.0002169903439296	0.0005424758598242	1.0
ALPLVVAGVSIWKIGAAVAGGAAALFAGGAALGYYANRP	WGGWGEAIAGLLGGFAPSPTLDQLNGKWPIRKPSKPCSPYGTGGTPNACNGL	2	137	0	9078	0.0297276771183682	0.0	0.0	1.0	0.0002169903439296	0.0148638385591841	1.0
ALPLVVAGVSIWKIGAAVAGGAAALFAGGAALGYYANRP	WGGWGEAIAGLLGGFAPSPTLDQLNGKWPIRKPSKPCSPYGTGGTPNTCNGL	2	33	0	9182	0.0071606813496799	0.0	0.0	1.0	0.0002169903439296	0.0035803406748399	1.0
ALPLVVAGVSIWKIGAAVAGGAAALFAGGAALGYYANRP	WGGWGEAIAGLLGGFAPSPTLDQLNGKWPIRKPSKPCSPYGTGGTPNVCNGL	2	1	0	9214	0.0002169903439296	0.0	0.0	1.0	0.0002169903439296	0.0001084951719648	1.0
ALPLVVAGVSIWKIGAAVAGGAAALFAGGAALGYYANRP	WGGWGEAIAGLLVGGFAPSPTLDQLNGKWPIRKPSKPCSPYGTGGTPNACNGL	2	1	0	9214	0.0002169903439296	0.0	0.0	1.0	0.0002169903439296	0.0001084951719648	1.0
ALPLVVAGVSIWKIGAAVAGGAAALFAGGAALGYYANRP	WGGWGEAITGLLGGFAPSPTLDQLNGKWPIRKPSKPCSPYGTGGTPNACNGL	2	7	0	9208	0.0015189324075078	0.0	0.0	1.0	0.0002169903439296	0.0007594662037539	1.0
ALPLVVAGVSIWKIGAAVAGGAAALFAGGAALGYYANRP	WGGWGEAIVGLLGGFAPSPTLDQLNGKWPIRKPSKPCSPYGTGGTPNACNGL	2	2	0	9213	0.0004339806878593	0.0	0.0	1.0	0.0002169903439296	0.0002169903439296	1.0
ALPLVVAGVSIWKIGAAVAGGAAALFAGGAALGYYANRP	WGGWGEAMPVY	2	2	0	9213	0.0004339806878593	0.0	0.0	1.0	0.0002169903439296	0.0002169903439296	1.0
ALPLVVAGVSIWKIGAAVAGGAAALFAGGAALGYYANRP	WGNFFGSVLGALDGGGPTLDQLNEGATRNFRACSCSPSGTGGTPNSCNFC	2	14	0	9201	0.0030378648150157	0.0	0.0	1.0	0.0002169903439296	0.0015189324075078	1.0
ALPLVVAGVSIWKIGAAVAGGAAALFAGGAALGYYANRP	WGNFFGSVLGALDGGGPTLDQLNGGATRNFRACSCSPSGTGGTPNSCNFC	2	1	0	9214	0.0002169903439296	0.0	0.0	1.0	0.0002169903439296	0.0001084951719648	1.0
ALPLVVAGVSIWKIGAAVAGGAAALFAGGAALGYYANRP	WGVWGEAITGLLGGFAPSPTLDQLNGKWPIRKPSKPCSPYGTGGTPNACNGL	2	10	0	9205	0.0021699034392969	0.0	0.0	1.0	0.0002169903439296	0.0010849517196484	1.0
ALPLVVAGVSIWKIGAAVAGGAAALFAGGAALGYYANRP	WGYRWRCTDGYTSAWHLLRDTAQENADNHMILYPGTVCRVYNA	2	143	0	9072	0.0310296191819464	0.0	0.0	1.0	0.0002169903439296	0.0155148095909732	1.0
ALPLVVAGVSIWKIGAAVAGGAAALFAGGAALGYYANRP	WGYVWQCSNKYKSAWHAQRRTAQENANAYMRIHRGVVCAVFNA	2	3	0	9212	0.000650971031789	0.0	0.0	1.0	0.0002169903439296	0.0003254855158945	1.0
ALPLVVAGVSIWKIGAAVAGGAAALFAGGAALGYYANRP	WGYVWRCSDGYVSAKHFFRFTAQENADNHVALYGGVCRVYNV	2	1	0	9214	0.0002169903439296	0.0	0.0	1.0	0.0002169903439296	0.0001084951719648	1.0
ALPLVVAGVSIWKIGAAVAGGAAALFAGGAALGYYANRP	WGYVWRCSDGYVSAKQFSDSLHKRMQITM	2	1	0	9214	0.0002169903439296	0.0	0.0	1.0	0.0002169903439296	0.0001084951719648	1.0
ALPLVVAGVSIWKIGAAVAGGAAALFAGGAALGYYANRP	WIADSFAAGGAIVGHGVKHSLVGAAIRLAGGWVANTINALVISAWLNPGGAIAVVATAVYLTGKHYKFW	2	2	0	9213	0.0004339806878593	0.0	0.0	1.0	0.0002169903439296	0.0002169903439296	1.0
ALPLVVAGVSIWKIGAAVAGGAAALFAGGAALGYYANRP	WIADSFAAGGAIVGHGVKHSLVGAAIRLAGGWVANTINALVISAWLNPGGAIAVVGGAAVVATAVYLTGKHYKFW	2	4	0	9211	0.0008679613757187	0.0	0.0	1.0	0.0002169903439296	0.0004339806878593	1.0
ALPLVVAGVSIWKIGAAVAGGAAALFAGGAALGYYANRP	WIADSFAVGGGVIKGFVWAVQTASYASALGTVALPIVGTVSVGTLGAISGAVTGYITGYKTGRWLGRWIETNIFGWK	2	2	0	9213	0.0004339806878593	0.0	0.0	1.0	0.0002169903439296	0.0002169903439296	1.0
ALPLVVAGVSIWKIGAAVAGGAAALFAGGAALGYYANRP	WIADSFAVGGGVIKGFVWAVQTASYASALGTVALPIVGTVSVGTLGAISGAVTGYITGYKTGRWLGRWIETNILGWK	2	1	0	9214	0.0002169903439296	0.0	0.0	1.0	0.0002169903439296	0.0001084951719648	1.0
ALPLVVAGVSIWKIGAAVAGGAAALFAGGAALGYYANRP	WIGAIAGGVTGALAGAKAGGAAGAVLGAGVGYNTPL	2	1	0	9214	0.0002169903439296	0.0	0.0	1.0	0.0002169903439296	0.0001084951719648	1.0
ALPLVVAGVSIWKIGAAVAGGAAALFAGGAALGYYANRP	WLALLCGGVGGVAGGIAGAITGAAAGAALGTITLPVIGTVSYAFILATCGAATGYMSGYITGYNFGRILESNLGWD	2	2	0	9213	0.0004339806878593	0.0	0.0	1.0	0.0002169903439296	0.0002169903439296	1.0
ALPLVVAGVSIWKIGAAVAGGAAALFAGGAALGYYANRP	WLALLCGGVGGVASGIAGAITGAAAGAALGTITLPVIGTVSYAFILATCGAATGYMSGYITGYNFGRILESNLGWD	2	5	0	9210	0.0010849517196484	0.0	0.0	1.0	0.0002169903439296	0.0005424758598242	1.0
ALPLVVAGVSIWKIGAAVAGGAAALFAGGAALGYYANRP	WLEDLLKHFSGYNSLTKGDSNNTLG	2	26	0	9189	0.005641748942172	0.0	0.0	1.0	0.0002169903439296	0.002820874471086	1.0
ALPLVVAGVSIWKIGAAVAGGAAALFAGGAALGYYANRP	WLGAVAGGVTGALAGAKAGGAAALPVMCIPGFGWATEAGVVATSTIAGAVLGAGVGYNTPL	2	14	0	9201	0.0030378648150157	0.0	0.0	1.0	0.0002169903439296	0.0015189324075078	1.0
ALPLVVAGVSIWKIGAAVAGGAAALFAGGAALGYYANRP	WLLGAAGAVLGGIGGGLLAAGSGASAAGIWGGAISGATACGLGGLAITTPISPV	2	6	0	9209	0.0013019420635781	0.0	0.0	1.0	0.0002169903439296	0.000650971031789	1.0
ALPLVVAGVSIWKIGAAVAGGAAALFAGGAALGYYANRP	WNLAVPNSVVAFGINAGINGTIAALTGGGGGLAVLKGLISSLGARRITQTFAHHLGRFIAIQLANRMAGTIIGLVTGFGGWSIGDFAARWWDSRDKNRNDGWCDI	2	1	0	9214	0.0002169903439296	0.0	0.0	1.0	0.0002169903439296	0.0001084951719648	1.0
ALPLVVAGVSIWKIGAAVAGGAAALFAGGAALGYYANRP	WNNFRRNIEGLSKRSEGLRFAMREAGLLSAAGRAISYAYPVLMAKAAAISAPVIWATGGLAAVVAIGAGAALWQMRLFY	2	1	0	9214	0.0002169903439296	0.0	0.0	1.0	0.0002169903439296	0.0001084951719648	1.0
ALPLVVAGVSIWKIGAAVAGGAAALFAGGAALGYYANRP	WNNFRRNIEGLSKRSEGLRFAMREVGLLSSAGKAVWANKTILLAKVGMLSGKVIAVAGLLGVGIVGAVGLTLYNVRLFY	2	3	0	9212	0.000650971031789	0.0	0.0	1.0	0.0002169903439296	0.0003254855158945	1.0
ALPLVVAGVSIWKIGAAVAGGAAALFAGGAALGYYANRP	WRSSCWGLVTIRHYKEIVLNI	2	1	0	9214	0.0002169903439296	0.0	0.0	1.0	0.0002169903439296	0.0001084951719648	1.0
ALPLVVAGVSIWKIGAAVAGGAAALFAGGAALGYYANRP	WRSSCWGLVTIRHYKEVVLNI	2	10	0	9205	0.0021699034392969	0.0	0.0	1.0	0.0002169903439296	0.0010849517196484	1.0
ALPLVVAGVSIWKIGAAVAGGAAALFAGGAALGYYANRP	WRSSCWGWLQYAIIKRLC	2	15	0	9200	0.0032548551589454	0.0	0.0	1.0	0.0002169903439296	0.0016274275794727	1.0
ALPLVVAGVSIWKIGAAVAGGAAALFAGGAALGYYANRP	WSASVLGKNLWGAAKKFAVVFSVVNAMAKSLGYVNAGALAALKGSFSFIVGKISWAIGKFVGMIGGFWTGFLAGFSAGAALTYLGNNRVFY	2	1	0	9214	0.0002169903439296	0.0	0.0	1.0	0.0002169903439296	0.0001084951719648	1.0
ALPLVVAGVSIWKIGAAVAGGAAALFAGGAALGYYANRP	WSASVLGNNLWGAAKKFAVVFSVVNAMAKSLGYVNAGALAALKGSFSFIVGKISWAIGKFVGIIGGFWTGFLAGFSAGAALTYLGNNRVFY	2	9	0	9206	0.0019529130953672	0.0	0.0	1.0	0.0002169903439296	0.0009764565476836	1.0
ALPLVVAGVSIWKIGAAVAGGAAALFAGGAALGYYANRP	WSFYGIPVDIFTVSLAILGGSLVSGFLVGLFN	2	2	0	9213	0.0004339806878593	0.0	0.0	1.0	0.0002169903439296	0.0002169903439296	1.0
ALPLVVAGVSIWKIGAAVAGGAAALFAGGAALGYYANRP	WSFYGVPVDIFTVSLAILGGSLVSGFLVGLFS	2	1	0	9214	0.0002169903439296	0.0	0.0	1.0	0.0002169903439296	0.0001084951719648	1.0
ALPLVVAGVSIWKIGAAVAGGAAALFAGGAALGYYANRP	WSGWGDILQGLLGGFAPSPTVDQLNGKWPVRNPPKSCSPYGTGGTPNACNGF	2	1	0	9214	0.0002169903439296	0.0	0.0	1.0	0.0002169903439296	0.0001084951719648	1.0
ALPLVVAGVSIWKIGAAVAGGAAALFAGGAALGYYANRP	WSKYTAISNIKALLGVPAVAFAARALWNFMTSNNAATWDYIQTTARMAWAGVKMFWMLPAYAKLAGVAAGAAFIYAIGTWSLFG	2	1	0	9214	0.0002169903439296	0.0	0.0	1.0	0.0002169903439296	0.0001084951719648	1.0
ALPLVVAGVSIWKIGAAVAGGAAALFAGGAALGYYANRP	WTQYPDGGVWAYGYRSGEAYSNYYHGKKYHYSSVISRKDADSSRGEAEATKTSYATIKIGKDEKAAFYYDYD	2	4	0	9211	0.0008679613757187	0.0	0.0	1.0	0.0002169903439296	0.0004339806878593	1.0
ALPLVVAGVSIWKIGAAVAGGAAALFAGGAALGYYANRP	WTQYPDGGVWAYGYRSGEAYSNYYHGKKYHYSSVISRKDADSSRGEAEATKTSYATIKIVKDEKAAFYYDYD	2	13	0	9202	0.002820874471086	0.0	0.0	1.0	0.0002169903439296	0.001410437235543	1.0
ALPLVVAGVSIWKIGAAVAGGAAALFAGGAALGYYANRP	WTQYPDGGVWAYGYRSGEAYSNYYHGKKYHYSSVISRKDADSSRGEAKATKTSYATIKIVKDEKAAFYYDYD	2	1	0	9214	0.0002169903439296	0.0	0.0	1.0	0.0002169903439296	0.0001084951719648	1.0
ALPLVVAGVSIWKIGAAVAGGAAALFAGGAALGYYANRP	WTWKEAAAISVAANPTLWPIVSTASVFGLGAYNGYNDAAH	2	4	0	9211	0.0008679613757187	0.0	0.0	1.0	0.0002169903439296	0.0004339806878593	1.0
ALPLVVAGVSIWKIGAAVAGGAAALFAGGAALGYYANRP	WTWKEAAAIYVATNPTVWPIVSNASVFGLGAYNGYNDAAH	2	2	0	9213	0.0004339806878593	0.0	0.0	1.0	0.0002169903439296	0.0002169903439296	1.0
ALPLVVAGVSIWKIGAAVAGGAAALFAGGAALGYYANRP	WTWKEAAAIYVATNPTVWPIVSTGSVFGLGAYNGYNDAAH	2	1	0	9214	0.0002169903439296	0.0	0.0	1.0	0.0002169903439296	0.0001084951719648	1.0
ALPLVVAGVSIWKIGAAVAGGAAALFAGGAALGYYANRP	WTWKEAAATYVAISPAPAIVVFGLGAYNGYNDAAH	2	2	0	9213	0.0004339806878593	0.0	0.0	1.0	0.0002169903439296	0.0002169903439296	1.0
ALPLVVAGVSIWKIGAAVAGGAAALFAGGAALGYYANRP	WTWKEAVAGATAIYATNPTVWPIVSTASVFGLGAYNGYNDAAH	2	2	0	9213	0.0004339806878593	0.0	0.0	1.0	0.0002169903439296	0.0002169903439296	1.0
ALPLVVAGVSIWKIGAAVAGGAAALFAGGAALGYYANRP	WVGAVAGGVAGFIGGAALGAEAAAPLALIPGFGWVTDVGCATVGAISGAIGGAASGYKASAW	2	14	0	9201	0.0030378648150157	0.0	0.0	1.0	0.0002169903439296	0.0015189324075078	1.0
ALPLVVAGVSIWKIGAAVAGGAAALFAGGAALGYYANRP	WVGAVAGGVTGALAGAKAGGAAALPVMCIPGFGWATEAGVVATSTIAGAVLGAGVGYNTPL	2	1	0	9214	0.0002169903439296	0.0	0.0	1.0	0.0002169903439296	0.0001084951719648	1.0
ALPLVVAGVSIWKIGAAVAGGAAALFAGGAALGYYANRP	WVGAVAVGSYNTPL	2	1	0	9214	0.0002169903439296	0.0	0.0	1.0	0.0002169903439296	0.0001084951719648	1.0
ALPLVVAGVSIWKIGAAVAGGAAALFAGGAALGYYANRP	WWEDFLYNINRYAYNIAQELHHPIQL	2	2	0	9213	0.0004339806878593	0.0	0.0	1.0	0.0002169903439296	0.0002169903439296	1.0
ALPLVVAGVSIWKIGAAVAGGAAALFAGGAALGYYANRP	YANQRSPFASYPSILKNSGPFPVSGYCLRGYHDRGYIGAGFHLCGI	2	23	0	9192	0.0049907779103829	0.0	0.0	1.0	0.0002169903439296	0.0024953889551914	1.0
ALPLVVAGVSIWKIGAAVAGGAAALFAGGAALGYYANRP	YEHFMDCANGYAYRDENGHWSYQVTKSPLEAALNITVNSWASGVASFAAY	2	1	0	9214	0.0002169903439296	0.0	0.0	1.0	0.0002169903439296	0.0001084951719648	1.0
ALPLVVAGVSIWKIGAAVAGGAAALFAGGAALGYYANRP	YEVTATRDASVCWTCCPLTCLKYNVEDWYKAVTSFF	2	16	0	9199	0.0034718455028751	0.0	0.0	1.0	0.0002169903439296	0.0017359227514375	1.0
ALPLVVAGVSIWKIGAAVAGGAAALFAGGAALGYYANRP	YFGALLAGLAQAYDGSVTLDQLNGRVIGHSSNTCSPYGNGGTPNSCIP	2	2	0	9213	0.0004339806878593	0.0	0.0	1.0	0.0002169903439296	0.0002169903439296	1.0
ALPLVVAGVSIWKIGAAVAGGAAALFAGGAALGYYANRP	YFIGGAAAGVIVGAAIWAGVTLT	2	2	0	9213	0.0004339806878593	0.0	0.0	1.0	0.0002169903439296	0.0002169903439296	1.0
ALPLVVAGVSIWKIGAAVAGGAAALFAGGAALGYYANRP	YGAQCVIGTTGMTIVGAAFFGIAGAGAGFAGGSTAFCYDTAK	2	88	0	9127	0.0190951502658131	0.0	0.0	1.0	0.0002169903439296	0.0095475751329065	1.0
ALPLVVAGVSIWKIGAAVAGGAAALFAGGAALGYYANRP	YGAQCVLGTVGGTIMGGALFGPGGAAAGFAGSSTAFCYDTVS	2	2	0	9213	0.0004339806878593	0.0	0.0	1.0	0.0002169903439296	0.0002169903439296	1.0
ALPLVVAGVSIWKIGAAVAGGAAALFAGGAALGYYANRP	YGSQCVIGTAGMTIVGAAFFGIAGAGAGFAGGSTAFCYGTAE	2	1	0	9214	0.0002169903439296	0.0	0.0	1.0	0.0002169903439296	0.0001084951719648	1.0
ALPLVVAGVSIWKIGAAVAGGAAALFAGGAALGYYANRP	YGVQCILGTAGGTIMGGALFGPGGAAAGFAGGSTAFCYDTVS	2	1	0	9214	0.0002169903439296	0.0	0.0	1.0	0.0002169903439296	0.0001084951719648	1.0
ALPLVVAGVSIWKIGAAVAGGAAALFAGGAALGYYANRP	YNATDCKNHLIGGISSGAIAGGVGAGLTTLGVGGVAGAFVGAHIGAVAGGLTCVGGMIGNKF	2	1	0	9214	0.0002169903439296	0.0	0.0	1.0	0.0002169903439296	0.0001084951719648	1.0
ALPLVVAGVSIWKIGAAVAGGAAALFAGGAALGYYANRP	YNATDCRNHLIGGISGGAITGGVGSGLVTLGVGGPAGAFVGAHIGAIAGGITCIGGMIGNNIKF	2	1	0	9214	0.0002169903439296	0.0	0.0	1.0	0.0002169903439296	0.0001084951719648	1.0
ALPLVVAGVSIWKIGAAVAGGAAALFAGGAALGYYANRP	YNCTGDFVTGVASGTAGGALAGGPVGAFVGAHVGVIAGGLKCVGGQLSSRFF	2	3	0	9212	0.000650971031789	0.0	0.0	1.0	0.0002169903439296	0.0003254855158945	1.0
ALPLVVAGVSIWKIGAAVAGGAAALFAGGAALGYYANRP	YNTSDCLKDYGKGFLSGTAAGAAWGSIAGGIGALPGAFVGAHVGIIGGGLACIGNMLGK	2	10	0	9205	0.0021699034392969	0.0	0.0	1.0	0.0002169903439296	0.0010849517196484	1.0
ALPLVVAGVSIWKIGAAVAGGAAALFAGGAALGYYANRP	YQITEGRDSSVCWTCCPLTCLKYNVEDWYSAVKNFF	2	7	0	9208	0.0015189324075078	0.0	0.0	1.0	0.0002169903439296	0.0007594662037539	1.0
ALPLVVAGVSIWKIGAAVAGGAAALFAGGAALGYYANRP	YQPIPNPYGGGGLGSIGVYPGWAGSNLSPNRSPWSWAVDLGGALFGKKRP	2	2	0	9213	0.0004339806878593	0.0	0.0	1.0	0.0002169903439296	0.0002169903439296	1.0
ALPLVVAGVSIWKIGAAVAGGAAALFAGGAALGYYANRP	YRYDVEGGTWEYGYTYGINAYSDYYHSDNNHGSKVINRNNGNSAVDNADPGVWSRAWIWDVWDPATFRYNPTGWY	2	3	0	9212	0.000650971031789	0.0	0.0	1.0	0.0002169903439296	0.0003254855158945	1.0
ALPLVVAGVSIWKIGAAVAGGAAALFAGGAALGYYANRP	YSAGACLTDIGLGMVGGGAAGVAGGVAGIALGVALGQIGGSVRCITSYVGGK	2	1	0	9214	0.0002169903439296	0.0	0.0	1.0	0.0002169903439296	0.0001084951719648	1.0
ALPLVVAGVSIWKIGAAVAGGAAALFAGGAALGYYANRP	YSAGKCLADIGWGMVEGVVTGAIAGGLMGAGIGFGLGQIGGSIYCIGNVLGGK	2	4	0	9211	0.0008679613757187	0.0	0.0	1.0	0.0002169903439296	0.0004339806878593	1.0
ALPLVVAGVSIWKIGAAVAGGAAALFAGGAALGYYANRP	YSAGKSLADIGWGMAEGAIGGALAGGPIGAGIGIGLGQIGGSIYCIGNILGGK	2	1	0	9214	0.0002169903439296	0.0	0.0	1.0	0.0002169903439296	0.0001084951719648	1.0
ALPLVVAGVSIWKIGAAVAGGAAALFAGGAALGYYANRP	YSAIDCRNAMLTGIASGIIAGGTGAGLATLGVGGLAGAFVGAHIGAIGGGLTCVGGMIGNKF	2	2	0	9213	0.0004339806878593	0.0	0.0	1.0	0.0002169903439296	0.0002169903439296	1.0
ALPLVVAGVSIWKIGAAVAGGAAALFAGGAALGYYANRP	YSATDCKKHLIGGITSGAIAGGWLL	2	18	0	9197	0.0039058261907345	0.0	0.0	1.0	0.0002169903439296	0.0019529130953672	1.0
ALPLVVAGVSIWKIGAAVAGGAAALFAGGAALGYYANRP	YSATDCKNHLIDGITSGAIAGGVGAGMATLGVGGVAGAFAGAHVGAIAGGLTCVGGMLFNGK	2	21	0	9194	0.0045567972225235	0.0	0.0	1.0	0.0002169903439296	0.0022783986112617	1.0
ALPLVVAGVSIWKIGAAVAGGAAALFAGGAALGYYANRP	YSATDCKNHLIGDITSGAIAGGVGAGMATLGVGGVAGAFAGAHVGAIAGGLTCVGGMLFNGK	2	2	0	9213	0.0004339806878593	0.0	0.0	1.0	0.0002169903439296	0.0002169903439296	1.0
ALPLVVAGVSIWKIGAAVAGGAAALFAGGAALGYYANRP	YSATDCKNHLIGGIGAGMATLGVGGVAGAFAGAHVGAIAGGLTCVGGMLFNGK	2	4	0	9211	0.0008679613757187	0.0	0.0	1.0	0.0002169903439296	0.0004339806878593	1.0
ALPLVVAGVSIWKIGAAVAGGAAALFAGGAALGYYANRP	YSATDCKNHLIGGITSGAIADGVGAGMATLGVGGVAGAFAGAHVGAIAGGLTCVGGMLFNGK	2	32	0	9183	0.0069436910057502	0.0	0.0	1.0	0.0002169903439296	0.0034718455028751	1.0
ALPLVVAGVSIWKIGAAVAGGAAALFAGGAALGYYANRP	YSATDCKNHLIGGITSGAIADGVGAGMATLGVGGVAGAHVGAIAGGLTCVGGMLFNGK	2	1	0	9214	0.0002169903439296	0.0	0.0	1.0	0.0002169903439296	0.0001084951719648	1.0
ALPLVVAGVSIWKIGAAVAGGAAALFAGGAALGYYANRP	YSATDCKNHLIGGITSGAIADGVGAGMATLGVRGVAGAFAGAHVGAIAGGLTCVGGMLFNGK	2	1	0	9214	0.0002169903439296	0.0	0.0	1.0	0.0002169903439296	0.0001084951719648	1.0
ALPLVVAGVSIWKIGAAVAGGAAALFAGGAALGYYANRP	YSATDCKNHLIGGITSGAIAGAFAGAHVGAIAGGLTCVGGMLFNGK	2	10	0	9205	0.0021699034392969	0.0	0.0	1.0	0.0002169903439296	0.0010849517196484	1.0
ALPLVVAGVSIWKIGAAVAGGAAALFAGGAALGYYANRP	YSATDCKNHLIGGITSGAIAGAHVGAIAGGLTCVGGMLFNGK	2	15	0	9200	0.0032548551589454	0.0	0.0	1.0	0.0002169903439296	0.0016274275794727	1.0
ALPLVVAGVSIWKIGAAVAGGAAALFAGGAALGYYANRP	YSATDCKNHLIGGITSGAIAGAIAGAIAGAHVGAIAGGLTCVGGMLFNGK	2	1	0	9214	0.0002169903439296	0.0	0.0	1.0	0.0002169903439296	0.0001084951719648	1.0
ALPLVVAGVSIWKIGAAVAGGAAALFAGGAALGYYANRP	YSATDCKNHLIGGITSGAIAGGIGAGMATLGVGGVAGAFAGAHVGAIAGGLTCVGGVI	2	12	0	9203	0.0026038841271563	0.0	0.0	1.0	0.0002169903439296	0.0013019420635781	1.0
ALPLVVAGVSIWKIGAAVAGGAAALFAGGAALGYYANRP	YSATDCKNHLIGGITSGAIAGGLTCVGGMLFNGK	2	8	0	9207	0.0017359227514375	0.0	0.0	1.0	0.0002169903439296	0.0008679613757187	1.0
ALPLVVAGVSIWKIGAAVAGGAAALFAGGAALGYYANRP	YSATDCKNHLIGGITSGAIAGGLTRVGGMLFNGK	2	7	0	9208	0.0015189324075078	0.0	0.0	1.0	0.0002169903439296	0.0007594662037539	1.0
ALPLVVAGVSIWKIGAAVAGGAAALFAGGAALGYYANRP	YSATDCKNHLIGGITSGAIAGGVGAGMAILGVGGVAGVFAGAHVGAIAGGLTCVGGMLFNGK	2	31	0	9184	0.0067267006618205	0.0	0.0	1.0	0.0002169903439296	0.0033633503309102	1.0
ALPLVVAGVSIWKIGAAVAGGAAALFAGGAALGYYANRP	YSATDCKNHLIGGITSGAIAGGVGAGMATLGVGGVAGAFAGAFAGAHVGAIAGGLTCVGGMLFNGK	2	3	0	9212	0.000650971031789	0.0	0.0	1.0	0.0002169903439296	0.0003254855158945	1.0
ALPLVVAGVSIWKIGAAVAGGAAALFAGGAALGYYANRP	YSATDCKNHLIGGITSGAIAGGVGAGMATLGVGGVAGAFAGAHVGAIAGGLTCVGGMLF	2	8	0	9207	0.0017359227514375	0.0	0.0	1.0	0.0002169903439296	0.0008679613757187	1.0
ALPLVVAGVSIWKIGAAVAGGAAALFAGGAALGYYANRP	YSATDCKNHLIGGITSGAIAGGVGAGMATLGVGGVAGAFAGAHVGAIAGGLTCVGGMLFNGK	2	482	0	8733	0.104589345774113	0.0	0.0	1.0	0.0002169903439296	0.0522946728870565	1.0
ALPLVVAGVSIWKIGAAVAGGAAALFAGGAALGYYANRP	YSATDCKNHLIGGITSGAIAGGVGAGMATLGVGGVAGAFAGAHVGAIAGGLTRVGGMLFNGK	2	8	0	9207	0.0017359227514375	0.0	0.0	1.0	0.0002169903439296	0.0008679613757187	1.0
ALPLVVAGVSIWKIGAAVAGGAAALFAGGAALGYYANRP	YSATDCKNHLIGGITSGAIAGGVGAGMATLGVGGVAGAFAGAIAGGLTCVGGMLFNGK	2	61	0	9154	0.0132364109797114	0.0	0.0	1.0	0.0002169903439296	0.0066182054898557	1.0
ALPLVVAGVSIWKIGAAVAGGAAALFAGGAALGYYANRP	YSATDCKNHLIGGITSGAIAGGVGAGMATLGVGGVAGAFASAHVGAIAGGLTCVGGMLFNGK	2	1	0	9214	0.0002169903439296	0.0	0.0	1.0	0.0002169903439296	0.0001084951719648	1.0
ALPLVVAGVSIWKIGAAVAGGAAALFAGGAALGYYANRP	YSATDCKNHLIGGITSGAIAGGVGAGMATLGVGGVAGAFGGAHVGAIAGGLTCVGGMLFNGK	2	1	0	9214	0.0002169903439296	0.0	0.0	1.0	0.0002169903439296	0.0001084951719648	1.0
ALPLVVAGVSIWKIGAAVAGGAAALFAGGAALGYYANRP	YSATDCKNHLIGGITSGAIAGGVGAGMATLGVGGVAGAFVGAHVGAIAGGLTCVGGMLFNGK	2	4	0	9211	0.0008679613757187	0.0	0.0	1.0	0.0002169903439296	0.0004339806878593	1.0
ALPLVVAGVSIWKIGAAVAGGAAALFAGGAALGYYANRP	YSATDCKNHLIGGITSGAIAGGVGAGMATLGVGGVAGVFAGAHVGAIAGGLTCVGGMLFNGK	2	1	0	9214	0.0002169903439296	0.0	0.0	1.0	0.0002169903439296	0.0001084951719648	1.0
ALPLVVAGVSIWKIGAAVAGGAAALFAGGAALGYYANRP	YSATDCKNHLIGGITSGAIAGGVGAGMATLGVGGVEVRLQVHM	2	2	0	9213	0.0004339806878593	0.0	0.0	1.0	0.0002169903439296	0.0002169903439296	1.0
ALPLVVAGVSIWKIGAAVAGGAAALFAGGAALGYYANRP	YSATDCKNHLIGGITSGAIAGGVGAGMATLGVVGVAGAIAGGLTCVGGMLFNGK	2	4	0	9211	0.0008679613757187	0.0	0.0	1.0	0.0002169903439296	0.0004339806878593	1.0
ALPLVVAGVSIWKIGAAVAGGAAALFAGGAALGYYANRP	YSATDCKNHLIGGITSGAIAGGVGAGVATLGVGGVAGAFAGAHVGAIAGGLTCVGGMLFNGK	2	1	0	9214	0.0002169903439296	0.0	0.0	1.0	0.0002169903439296	0.0001084951719648	1.0
ALPLVVAGVSIWKIGAAVAGGAAALFAGGAALGYYANRP	YSATDCKNHLIGGITSGAIAGGVRAGMATLGVGGVAGAFAGAFAGAHVGAIAGGLTCVGGMLFNGK	2	2	0	9213	0.0004339806878593	0.0	0.0	1.0	0.0002169903439296	0.0002169903439296	1.0
ALPLVVAGVSIWKIGAAVAGGAAALFAGGAALGYYANRP	YSATDCKNHLIGGITSGAIAGGVRAGMATLGVGGVAGAFAGAHVGAIAGGLTCVGGMLFNGK	2	32	0	9183	0.0069436910057502	0.0	0.0	1.0	0.0002169903439296	0.0034718455028751	1.0
ALPLVVAGVSIWKIGAAVAGGAAALFAGGAALGYYANRP	YSATDCKNHLIGGITSGAIAGGWLL	2	232	0	8983	0.0503417597916892	0.0	0.0	1.0	0.0002169903439296	0.0251708798958446	1.0
ALPLVVAGVSIWKIGAAVAGGAAALFAGGAALGYYANRP	YSATDCKNHLIGGITSGAITGGVRAGMATLGVGGVAGAFAGAHVGAIAGGLTCVGGMLFNGK	2	1	0	9214	0.0002169903439296	0.0	0.0	1.0	0.0002169903439296	0.0001084951719648	1.0
ALPLVVAGVSIWKIGAAVAGGAAALFAGGAALGYYANRP	YSATDCKNHLIRGITSGAIAGGWLL	2	14	0	9201	0.0030378648150157	0.0	0.0	1.0	0.0002169903439296	0.0015189324075078	1.0
ALPLVVAGVSIWKIGAAVAGGAAALFAGGAALGYYANRP	YSATDCKNHLIRGITSGVIAGGWLL	2	1	0	9214	0.0002169903439296	0.0	0.0	1.0	0.0002169903439296	0.0001084951719648	1.0
ALPLVVAGVSIWKIGAAVAGGAAALFAGGAALGYYANRP	YSATDCKNQLIGGITSGAIAGGWLL	2	9	0	9206	0.0019529130953672	0.0	0.0	1.0	0.0002169903439296	0.0009764565476836	1.0
ALPLVVAGVSIWKIGAAVAGGAAALFAGGAALGYYANRP	YSATDCKSHLIGGITSGAIAGGWLL	2	2	0	9213	0.0004339806878593	0.0	0.0	1.0	0.0002169903439296	0.0002169903439296	1.0
ALPLVVAGVSIWKIGAAVAGGAAALFAGGAALGYYANRP	YSATDYKNHLIGGITSGAIAGGVGAGMATLGVGGVAGAFAGAHVGAIAGGLTCVGGMLFNGK	2	1	0	9214	0.0002169903439296	0.0	0.0	1.0	0.0002169903439296	0.0001084951719648	1.0
ALPLVVAGVSIWKIGAAVAGGAAALFAGGAALGYYANRP	YSFTDCQNALITGVTTGIITGGTGAGLATLGVAGLAGAFVGAHIGAIGGGLTCLGGMVGDKLGLSW	2	16	0	9199	0.0034718455028751	0.0	0.0	1.0	0.0002169903439296	0.0017359227514375	1.0
ALPLVVAGVSIWKIGAAVAGGAAALFAGGAALGYYANRP	YSGKDCLKDMGGYALAGAGSGALWGAPAGGVGALPGAFVGAHVGAIAGGFACMGGMIGNKFN	2	13	0	9202	0.002820874471086	0.0	0.0	1.0	0.0002169903439296	0.001410437235543	1.0
ALPLVVAGVSIWKIGAAVAGGAAALFAGGAALGYYANRP	YSGKDCLKDMGGYMLIGAGSGALWGAPAGGIGALPGAFVGAHVGAIGGGFACMGGMIGNRFN	2	30	0	9185	0.0065097103178908	0.0	0.0	1.0	0.0002169903439296	0.0032548551589454	1.0
ALPLVVAGVSIWKIGAAVAGGAAALFAGGAALGYYANRP	YSGKDCLKDMGGYMLIGAGSGALWGAPAGGIGALPGAIVGAHVGAIGGGFACMGGMIGNRFN	2	2	0	9213	0.0004339806878593	0.0	0.0	1.0	0.0002169903439296	0.0002169903439296	1.0
ALPLVVAGVSIWKIGAAVAGGAAALFAGGAALGYYANRP	YSGKDCLKDMGGYMLIGAGSGALWGAPAGGIGVLPGAFVGAHVGAIGGGFACMGGMIGNRFN	2	82	0	9133	0.017793208202235	0.0	0.0	1.0	0.0002169903439296	0.0088966041011175	1.0
ALPLVVAGVSIWKIGAAVAGGAAALFAGGAALGYYANRP	YSGKDCLKDMGGYMLIGAGSGALWGAPAGGIGVLPGAFVGAHVGTIGGGFACMGGMIGNRFN	2	9	0	9206	0.0019529130953672	0.0	0.0	1.0	0.0002169903439296	0.0009764565476836	1.0
ALPLVVAGVSIWKIGAAVAGGAAALFAGGAALGYYANRP	YSGKDCLKDMGGYMLSGAGSGA	2	1	0	9214	0.0002169903439296	0.0	0.0	1.0	0.0002169903439296	0.0001084951719648	1.0
ALPLVVAGVSIWKIGAAVAGGAAALFAGGAALGYYANRP	YSGKDCLKDMGGYMLSGAGSGALWGAPAGGIGALPGAFVGAHVGAIAGGFACMDGMIGNRFN	2	1	0	9214	0.0002169903439296	0.0	0.0	1.0	0.0002169903439296	0.0001084951719648	1.0
ALPLVVAGVSIWKIGAAVAGGAAALFAGGAALGYYANRP	YSGKDCLKDMGGYMLSGAGSGALWGAPAGGIGALPGAFVGAHVGAIAGGFACMGGMIGNRFN	2	18	0	9197	0.0039058261907345	0.0	0.0	1.0	0.0002169903439296	0.0019529130953672	1.0
ALPLVVAGVSIWKIGAAVAGGAAALFAGGAALGYYANRP	YSGKDCLKDMGGYMLSGAGSGALWGAPAGGIGALPGAFVGAIAGGFACMGGMIGNRFN	2	1	0	9214	0.0002169903439296	0.0	0.0	1.0	0.0002169903439296	0.0001084951719648	1.0
ALPLVVAGVSIWKIGAAVAGGAAALFAGGAALGYYANRP	YSGKDCLKDMGGYMLSGAGSGGAPAGGIGALPGVFVGAHVGAIGGGFACMGGMIGNRFN	2	1	0	9214	0.0002169903439296	0.0	0.0	1.0	0.0002169903439296	0.0001084951719648	1.0
ALPLVVAGVSIWKIGAAVAGGAAALFAGGAALGYYANRP	YSGKDCLKDMGIYMLSGAGSGAMWGAPVGGVGAVPGAFVGAHVGAIAGGFVCMGGMIGNKFN	2	2	0	9213	0.0004339806878593	0.0	0.0	1.0	0.0002169903439296	0.0002169903439296	1.0
ALPLVVAGVSIWKIGAAVAGGAAALFAGGAALGYYANRP	YSGKDCLKDMGRYMLIGAGSGALWGAPAGGIGALPGAFVGAHVGAIGGGFACMGGMIGNRFN	2	2	0	9213	0.0004339806878593	0.0	0.0	1.0	0.0002169903439296	0.0002169903439296	1.0
ALPLVVAGVSIWKIGAAVAGGAAALFAGGAALGYYANRP	YSGNDCLRDMGGFVLSGAGSDALWGAPEGGIGAIPGAFVGAHVGAIAGGFACMGGILGN	2	1	0	9214	0.0002169903439296	0.0	0.0	1.0	0.0002169903439296	0.0001084951719648	1.0
ALPLVVAGVSIWKIGAAVAGGAAALFAGGAALGYYANRP	YSKTDCLNAMITGIAGGIVAGGTGAGLVTLGVAGLPGAFVGAHIGAIGGGATCVGGMLFN	2	12	0	9203	0.0026038841271563	0.0	0.0	1.0	0.0002169903439296	0.0013019420635781	1.0
ALPLVVAGVSIWKIGAAVAGGAAALFAGGAALGYYANRP	YSSNNCIRDMGASMLAGAGQGHGGQQLEELEQFQVHLLERMLEL	2	1	0	9214	0.0002169903439296	0.0	0.0	1.0	0.0002169903439296	0.0001084951719648	1.0
ALPLVVAGVSIWKIGAAVAGGAAALFAGGAALGYYANRP	YSSTDCQNALITGVTTGIITGGTGAGLATLGVAGLAGAFVGAHIGAIGEILPKQVLEEQQQEVFN	2	19	0	9196	0.0041228165346642	0.0	0.0	1.0	0.0002169903439296	0.0020614082673321	1.0
ALPLVVAGVSIWKIGAAVAGGAAALFAGGAALGYYANRP	YSSTDCQNALITGVTTGIITGGTGAGLATLGVAGLAGAFVGAHIGAIGGGLTCLGGMVGDKLGLSW	2	406	0	8809	0.0880980796354562	0.0	0.0	1.0	0.0002169903439296	0.0440490398177281	1.0
ALPLVVAGVSIWKIGAAVAGGAAALFAGGAALGYYANRP	YSSTDCQNALITGVTTGIITGGTGAGLATLGVAGLAGAFVGAHIGAIGSGLTCLGGMVGDKLGLSW	2	30	0	9185	0.0065097103178908	0.0	0.0	1.0	0.0002169903439296	0.0032548551589454	1.0
ALPLVVAGVSIWKIGAAVAGGAAALFAGGAALGYYANRP	YSSTDCQNALITGVTTGIITGGTGAGLATLGVAGLAGAFVGAHIGAIRGGLTCLGGMVGDKLGLSW	2	14	0	9201	0.0030378648150157	0.0	0.0	1.0	0.0002169903439296	0.0015189324075078	1.0
ALPLVVAGVSIWKIGAAVAGGAAALFAGGAALGYYANRP	YSSTDCQNALITGVTTGIITGGTGAGLATLGVAGLVGAFVGAHIGAIGDGLTCLGGMVGDKLGLSW	2	7	0	9208	0.0015189324075078	0.0	0.0	1.0	0.0002169903439296	0.0007594662037539	1.0
ALPLVVAGVSIWKIGAAVAGGAAALFAGGAALGYYANRP	YSSTDCQNALITGVTTGIITGGTGAGLATLGVAGLVGAFVGAHIGAIGGGLTCLGGMVGDKLGLSW	2	5	0	9210	0.0010849517196484	0.0	0.0	1.0	0.0002169903439296	0.0005424758598242	1.0
ALPLVVAGVSIWKIGAAVAGGAAALFAGGAALGYYANRP	YSSTDCRNALITGVTTGIITGGTGAGLATLGVGGLAGAFVGAHIGAIGGGLTCLGGMVGDKLGLSW	2	2	0	9213	0.0004339806878593	0.0	0.0	1.0	0.0002169903439296	0.0002169903439296	1.0
ALPLVVAGVSIWKIGAAVAGGAAALFAGGAALGYYANRP	YSSTDYQNALITGVTTGIITGGTGAGLATLGVAGLAGAFVGAHIGAIGSGLTCLGGMVGDKLGLSW	2	2	0	9213	0.0004339806878593	0.0	0.0	1.0	0.0002169903439296	0.0002169903439296	1.0
ALPLVVAGVSIWKIGAAVAGGAAALFAGGAALGYYANRP	YSSTNCQNALITGVTTGIITGGTGAGLATLGVTGLAGAFVGAHIGAIGGGLTCLGGMVGDKLGLSW	2	1	0	9214	0.0002169903439296	0.0	0.0	1.0	0.0002169903439296	0.0001084951719648	1.0
ALPLVVAGVSIWKIGAAVAGGAAALFAGGAALGYYANRP	YSWGGFFDSVGQAGIGGMAGGAATGALTGAAGGTMVFPGVGTVAGAGGCAAAGGIIGGIGGMVTGAANYLVSGGD	2	1	0	9214	0.0002169903439296	0.0	0.0	1.0	0.0002169903439296	0.0001084951719648	1.0
ALPLVVAGVSIWKIGAAVAGGAAALFAGGAALGYYANRP	YTFEAYRGEFPPPPYYSQALSPQALHARMTAWAYGVRP	2	1	0	9214	0.0002169903439296	0.0	0.0	1.0	0.0002169903439296	0.0001084951719648	1.0
ALPLVVAGVSIWKIGAAVAGGAAALFAGGAALGYYANRP	YTFEAYRGEFPPPSYYSQALSPQALHARMTAWAYGVRP	2	6	0	9209	0.0013019420635781	0.0	0.0	1.0	0.0002169903439296	0.000650971031789	1.0
ALPLVVAGVSIWKIGAAVAGGAAALFAGGAALGYYANRP	YTVVNPGGGIGVSLGAPWSITNFWKKYFNHDSSTVNRRH	2	3	0	9212	0.000650971031789	0.0	0.0	1.0	0.0002169903439296	0.0003254855158945	1.0
ALPLVVAGVSIWKIGAAVAGGAALFAGGAALGYYANRP	ANWDRVFGGASVYLGATMAVAMATNPIGWTAGAAYLATCAASGAYIGYGLAT	1	1	0	9215	0.0001084951719648	0.0	0.0	1.0	0.0001084951719648	0.0001084951719648	1.0
ALPLVVAGVSIWKIGAAVAGGAALFAGGAALGYYANRP	ANWDRVFGGTSVYLGATMAVLMTSTPIGWGAAAAYLATCAASGAYVGYGLAT	1	1	0	9215	0.0001084951719648	0.0	0.0	1.0	0.0001084951719648	0.0001084951719648	1.0
ALPLVVAGVSIWKIGAAVAGGAALFAGGAALGYYANRP	ANWDRVFTGGSVYLGATMAVVMATNPIGWGAGAVYLATCAASGAYMGYGLAT	1	1	0	9215	0.0001084951719648	0.0	0.0	1.0	0.0001084951719648	0.0001084951719648	1.0
ALPLVVAGVSIWKIGAAVAGGAALFAGGAALGYYANRP	AQNIYGGVWSYGGHHDPNNWGAFSNYYHRSRSHWSNVVRASDSRASYSEKGPNATSYAFINTSVGEVAYFNCGVK	1	1	0	9215	0.0001084951719648	0.0	0.0	1.0	0.0001084951719648	0.0001084951719648	1.0
ALPLVVAGVSIWKIGAAVAGGAALFAGGAALGYYANRP	AQYPGGGIWTYGDSNGGDFPNYYHFRNIIVQL	1	1	0	9215	0.0001084951719648	0.0	0.0	1.0	0.0001084951719648	0.0001084951719648	1.0
ALPLVVAGVSIWKIGAAVAGGAALFAGGAALGYYANRP	ARDFILGAAAGATIAGAIIT	1	17	0	9199	0.0018444179234024	0.0	0.0	1.0	0.0001084951719648	0.0018444179234024	1.0
ALPLVVAGVSIWKIGAAVAGGAALFAGGAALGYYANRP	ASESANCKWAIVTCAHDIILAGLGTSDPGSSCAYMRRVCKKN	1	6	0	9210	0.000650971031789	0.0	0.0	1.0	0.0001084951719648	0.000650971031789	1.0
ALPLVVAGVSIWKIGAAVAGGAALFAGGAALGYYANRP	ASESANCKWAIVTCAHDTILAGLGTSDPGSSCAYMRRVCKKN	1	3	0	9213	0.0003254855158945	0.0	0.0	1.0	0.0001084951719648	0.0003254855158945	1.0
ALPLVVAGVSIWKIGAAVAGGAALFAGGAALGYYANRP	ASESANCKWAIVTCTHDTILAGLGTSDPGSACAYMRRVCKKN	1	8	0	9208	0.0008679613757187	0.0	0.0	1.0	0.0001084951719648	0.0008679613757187	1.0
ALPLVVAGVSIWKIGAAVAGGAALFAGGAALGYYANRP	ASGKCIAGVVVGALLGSVGGPWGSAAGGAVGAGFFC	1	18	0	9198	0.0019529130953672	0.0	0.0	1.0	0.0001084951719648	0.0019529130953672	1.0
ALPLVVAGVSIWKIGAAVAGGAALFAGGAALGYYANRP	ASHRGGEWNYGGHHDPNNWGAYSNYYHGSRYHWAYVGSSGRKNEKTVYAGEHSAAYAFVNTNFGEQVTFDAGW	1	1	0	9215	0.0001084951719648	0.0	0.0	1.0	0.0001084951719648	0.0001084951719648	1.0
ALPLVVAGVSIWKIGAAVAGGAALFAGGAALGYYANRP	ASHRGGEWTYGGYHDPNNWGAFSNYYHDSEYHWAYVGSNGRDNQKTAYAGARSAAYAFVNTNFGEQVTFDAGW	1	2	0	9214	0.0002169903439296	0.0	0.0	1.0	0.0001084951719648	0.0002169903439296	1.0
ALPLVVAGVSIWKIGAAVAGGAALFAGGAALGYYANRP	ASHRGGEWTYGGYHDPNNWGAFSNYYHGSEEHWAYVGSNGRDNQKTAYAGAHSAAYAFINTNFGEQVTFDAGWQE	1	1	0	9215	0.0001084951719648	0.0	0.0	1.0	0.0001084951719648	0.0001084951719648	1.0
ALPLVVAGVSIWKIGAAVAGGAALFAGGAALGYYANRP	ASHRGGEWTYGGYHDPNNWGAFSNYYHGSQDHWAYVGSNGRDNQKTAYAGAHSAAYAFINTNFGEQVTFDAGWQE	1	1	0	9215	0.0001084951719648	0.0	0.0	1.0	0.0001084951719648	0.0001084951719648	1.0
ALPLVVAGVSIWKIGAAVAGGAALFAGGAALGYYANRP	ASKNNCVWGVMAAAGGGFLAGAALTGPLGVFGGAMAGVGAAVALCK	1	5	0	9211	0.0005424758598242	0.0	0.0	1.0	0.0001084951719648	0.0005424758598242	1.0
ALPLVVAGVSIWKIGAAVAGGAALFAGGAALGYYANRP	ASSGKTVYQGNGLYCNKVKCWVNWAETWTTIANNSVMNVLTGGNAGWHSGGAL	1	1	0	9215	0.0001084951719648	0.0	0.0	1.0	0.0001084951719648	0.0001084951719648	1.0
ALPLVVAGVSIWKIGAAVAGGAALFAGGAALGYYANRP	ASTACKWAMVTCAHDIALGGYGTSDPGSACAYMRRVCKN	1	8	0	9208	0.0008679613757187	0.0	0.0	1.0	0.0001084951719648	0.0008679613757187	1.0
ALPLVVAGVSIWKIGAAVAGGAALFAGGAALGYYANRP	ASVAGGTWHYGVGYTGTYGYSNYYHPRRSHTASVKQGKLVNTQRQGAGLWAKTSIDKIPPTGLEYFYGF	1	2	0	9214	0.0002169903439296	0.0	0.0	1.0	0.0001084951719648	0.0002169903439296	1.0
ALPLVVAGVSIWKIGAAVAGGAALFAGGAALGYYANRP	ASVDGGTWNYGVGYTGTYGYSNYHHPSRSHTASVKNGKLVNSQRQGAGLWAKASITKIPPTGLEYFYGF	1	1	0	9215	0.0001084951719648	0.0	0.0	1.0	0.0001084951719648	0.0001084951719648	1.0
ALPLVVAGVSIWKIGAAVAGGAALFAGGAALGYYANRP	ASVSANCKWAIVTCAHDTILAGLGTSDPGSSCAYMRRVCKKN	1	1	0	9215	0.0001084951719648	0.0	0.0	1.0	0.0001084951719648	0.0001084951719648	1.0
ALPLVVAGVSIWKIGAAVAGGAALFAGGAALGYYANRP	ATAHPAPSPIIDEWNYGVSDNYGYSNYYVKSPNNIGSKSSITNYWGSIKASDSQKYGWALSSSKKAWNDIRLNAHWNYFNF	1	46	0	9170	0.0049907779103829	0.0	0.0	1.0	0.0001084951719648	0.0049907779103829	1.0
ALPLVVAGVSIWKIGAAVAGGAALFAGGAALGYYANRP	ATAHPAPSPIIDEWNYGVSDNYGYSNYYVKSPNNIGSKSSVTNYWGSIKASDSQKYGWALSSSKKA	1	1	0	9215	0.0001084951719648	0.0	0.0	1.0	0.0001084951719648	0.0001084951719648	1.0
ALPLVVAGVSIWKIGAAVAGGAALFAGGAALGYYANRP	ATAHPAPSPIIDEWNYGVSDNYGYSNYYVKSPNNIGSKSSVTNYWGSIKASDSQKYGWALSSSKKAWNDIRLNAHWNYFNF	1	3	0	9213	0.0003254855158945	0.0	0.0	1.0	0.0001084951719648	0.0003254855158945	1.0
ALPLVVAGVSIWKIGAAVAGGAALFAGGAALGYYANRP	ATAIFFGGMVVAWVIDGTITYVTGKAPSEWVAWGLRNIHNYILQQVRNGARQVVIPTSGPYTCPGVVIDHSGMCP	1	2	0	9214	0.0002169903439296	0.0	0.0	1.0	0.0001084951719648	0.0002169903439296	1.0
ALPLVVAGVSIWKIGAAVAGGAALFAGGAALGYYANRP	ATAIFFGGMVVAWVIDGTITYVTGKAPSEWVAWGLRNVHNYILQQVRNGARQVVIPKSGPYTCPGVVIDHSGMCP	1	1	0	9215	0.0001084951719648	0.0	0.0	1.0	0.0001084951719648	0.0001084951719648	1.0
ALPLVVAGVSIWKIGAAVAGGAALFAGGAALGYYANRP	ATDWKNAAQGAVYGAGIGVSLCAAGGMMTAGATWVVTGACAWAGAKIGGSVAIIADNIFK	1	5	0	9211	0.0005424758598242	0.0	0.0	1.0	0.0001084951719648	0.0005424758598242	1.0
ALPLVVAGVSIWKIGAAVAGGAALFAGGAALGYYANRP	ATIWYKGTAVYWNYGRTAGLWSYSNVQSSVYKHSATANGAFSGWQSPGVEEHVSKFIGTVQLNVTGIVGKYL	1	1	0	9215	0.0001084951719648	0.0	0.0	1.0	0.0001084951719648	0.0001084951719648	1.0
ALPLVVAGVSIWKIGAAVAGGAALFAGGAALGYYANRP	ATRVAPGVYCWDEPGKKVATCRMNPREAGSYTARTIGNGWVNYGPWNPRPGFGIIIP	1	2	0	9214	0.0002169903439296	0.0	0.0	1.0	0.0001084951719648	0.0002169903439296	1.0
ALPLVVAGVSIWKIGAAVAGGAALFAGGAALGYYANRP	ATSTRCKLAIATCAHDTILGALGTSNPGSSCAYMRKVCK	1	1	0	9215	0.0001084951719648	0.0	0.0	1.0	0.0001084951719648	0.0001084951719648	1.0
ALPLVVAGVSIWKIGAAVAGGAALFAGGAALGYYANRP	ATVEGGGAGGVLTWGGLLTAYGLGYAAGQTVYNLTH	1	1	0	9215	0.0001084951719648	0.0	0.0	1.0	0.0001084951719648	0.0001084951719648	1.0
ALPLVVAGVSIWKIGAAVAGGAALFAGGAALGYYANRP	ATVWYKGTAVYWDYGRTAGLWSYSNVQSGVYEHSASANGAFSGWESPGVEARVSKFIGTATAECYWNCR	1	2	0	9214	0.0002169903439296	0.0	0.0	1.0	0.0001084951719648	0.0002169903439296	1.0
ALPLVVAGVSIWKIGAAVAGGAALFAGGAALGYYANRP	ATVWYKGTAVYWDYGRTAGLWSYSNVQSSVYEHSATANGAFSGWQSPGVEARVSKFIGTATAECYWNCR	1	1	0	9215	0.0001084951719648	0.0	0.0	1.0	0.0001084951719648	0.0001084951719648	1.0
ALPLVVAGVSIWKIGAAVAGGAALFAGGAALGYYANRP	ATVWYKGTAVYWNYGRTAGLWSYSNVQSGVYEHSASANGAFSGWRSPGVEARASRFIGTGTAECYWNCR	1	1	0	9215	0.0001084951719648	0.0	0.0	1.0	0.0001084951719648	0.0001084951719648	1.0
ALPLVVAGVSIWKIGAAVAGGAALFAGGAALGYYANRP	ATVWYKGTAVYWNYGRTAGLWSYSNVQSGVYEHSASANGAFSGWRSPGVEARASRFIGTGTAQCYWNCR	1	1	0	9215	0.0001084951719648	0.0	0.0	1.0	0.0001084951719648	0.0001084951719648	1.0
ALPLVVAGVSIWKIGAAVAGGAALFAGGAALGYYANRP	ATVWYKGTAVYWNYGRVAGLWSYSNVQSGVYEHASSANGGFSGWKSPGVEAHASKYIGTGTAECYWNCR	1	2	0	9214	0.0002169903439296	0.0	0.0	1.0	0.0001084951719648	0.0002169903439296	1.0
ALPLVVAGVSIWKIGAAVAGGAALFAGGAALGYYANRP	ATVWYKGTAVYWNYGRVAGLWSYSNVQTGVYEHSSSANGAFSGWKSPGVEARASKYIGTGTAECYWNCR	1	2	0	9214	0.0002169903439296	0.0	0.0	1.0	0.0001084951719648	0.0002169903439296	1.0
ALPLVVAGVSIWKIGAAVAGGAALFAGGAALGYYANRP	ATVYYKGSAVYWDYGRTAAVFSYSDVQSTVYEHRATANGVSSGWKDPGVMASATAFIGGSTAQCYWNCRG	1	2	0	9214	0.0002169903439296	0.0	0.0	1.0	0.0001084951719648	0.0002169903439296	1.0
ALPLVVAGVSIWKIGAAVAGGAALFAGGAALGYYANRP	ATVYYKGSAVYWDYGRTAAVFSYSNVQSTVYEHTATANGVSSGWQDPGVMASATAFIGGGTAQCYWNCRG	1	1	0	9215	0.0001084951719648	0.0	0.0	1.0	0.0001084951719648	0.0001084951719648	1.0
ALPLVVAGVSIWKIGAAVAGGAALFAGGAALGYYANRP	ATVYYKGSAVYWNYGRTVGLWSYSHVKSGVYEHAASANGGFSGWKRPGIEARASRYIGSGTAQCYWNCR	1	4	0	9212	0.0004339806878593	0.0	0.0	1.0	0.0001084951719648	0.0004339806878593	1.0
ALPLVVAGVSIWKIGAAVAGGAALFAGGAALGYYANRP	ATVYYKGSAVYWNYGRTVGLWSYSHVQSGVYEHAASANGGFSGWKRPGIEARASKYIGTGTAQCYWNCR	1	2	0	9214	0.0002169903439296	0.0	0.0	1.0	0.0001084951719648	0.0002169903439296	1.0
ALPLVVAGVSIWKIGAAVAGGAALFAGGAALGYYANRP	ATVYYKGSAVYWNYGRTVGLWSYSHVQSGVYEHAASANGGFSGWKRPGIEARASRYIGSGTAQCYWNCR	1	6	0	9210	0.000650971031789	0.0	0.0	1.0	0.0001084951719648	0.000650971031789	1.0
ALPLVVAGVSIWKIGAAVAGGAALFAGGAALGYYANRP	ATVYYKGSAVYWNYGRTVGLWSYSHVQSGVYEHAASANGGFSGWKRPGIEARASRYIGSGTAQCYWNCT	1	1	0	9215	0.0001084951719648	0.0	0.0	1.0	0.0001084951719648	0.0001084951719648	1.0
ALPLVVAGVSIWKIGAAVAGGAALFAGGAALGYYANRP	ATVYYKGSTVYWDYGRTAAIFSYSNVQSSVYEHTATANGVSSGWQAPGVMASATAFIGGGTAQCYWNCRGY	1	1	0	9215	0.0001084951719648	0.0	0.0	1.0	0.0001084951719648	0.0001084951719648	1.0
ALPLVVAGVSIWKIGAAVAGGAALFAGGAALGYYANRP	ATVYYNGTAVYWDYGRTAGLWSYSNVQSGVYEHSSTANGAFSGWKKPGVEARASKFIGNATAQCYWNCR	1	23	0	9193	0.0024953889551914	0.0	0.0	1.0	0.0001084951719648	0.0024953889551914	1.0
ALPLVVAGVSIWKIGAAVAGGAALFAGGAALGYYANRP	ATYGDSSNGVRNTEQFQVRYVGEAWTNRRGNSTWIKYYRNGSYLGGAMAYKDSWRTDNGKVYDSVTIWDSMNPWAPKTTFHYKL	1	2	0	9214	0.0002169903439296	0.0	0.0	1.0	0.0001084951719648	0.0002169903439296	1.0
ALPLVVAGVSIWKIGAAVAGGAALFAGGAALGYYANRP	ATYGNNAHGVKNTEHFQLYYVGEAWTNQRGNSAWIKYYRNGSFIGSAVAYKDNWRTDNGKVYDSVTIWDSMNPWAPKTTFTYKL	1	2	0	9214	0.0002169903439296	0.0	0.0	1.0	0.0001084951719648	0.0002169903439296	1.0
ALPLVVAGVSIWKIGAAVAGGAALFAGGAALGYYANRP	AVCRMPNVNSKEGAPLKDGWVSPPKYRSGEAYPMVYIPICAIM	1	1	0	9215	0.0001084951719648	0.0	0.0	1.0	0.0001084951719648	0.0001084951719648	1.0
ALPLVVAGVSIWKIGAAVAGGAALFAGGAALGYYANRP	AVEHPDGGVWTYGEGSGGGWAFSNYYHGKKYHYSSVVSRWDSDSDKGEAPAGKTSYAWIWTKWGEQVAFYYDYK	1	1	0	9215	0.0001084951719648	0.0	0.0	1.0	0.0001084951719648	0.0001084951719648	1.0
ALPLVVAGVSIWKIGAAVAGGAALFAGGAALGYYANRP	AVGTAGGGFAGYGMYVLGYIGDYLDVTNHRVIAQKTFEKEYRIQENL	1	1	0	9215	0.0001084951719648	0.0	0.0	1.0	0.0001084951719648	0.0001084951719648	1.0
ALPLVVAGVSIWKIGAAVAGGAALFAGGAALGYYANRP	AVKYPDGGVWTYGSGDGGAYSNYYHSSEYHSSTVVSRKTGSSDKGYADAEGTSRAWIRTSWGEKVAFYYNV	1	1	0	9215	0.0001084951719648	0.0	0.0	1.0	0.0001084951719648	0.0001084951719648	1.0
ALPLVVAGVSIWKIGAAVAGGAALFAGGAALGYYANRP	AVKYPDGGVWTYGSGDGGAYSNYYHSSEYHSSTVVSRKTGSSDKGYAGAGGTSRAWIRTSWGEKVAFYYNV	1	18	0	9198	0.0019529130953672	0.0	0.0	1.0	0.0001084951719648	0.0019529130953672	1.0
ALPLVVAGVSIWKIGAAVAGGAALFAGGAALGYYANRP	AVKYPGGGVWTYGSANGGAYSNYYHPSKYHSSTVSSRWNSSSDKGYADAGGTSRAWIRTAWGEQVSFYYDY	1	1	0	9215	0.0001084951719648	0.0	0.0	1.0	0.0001084951719648	0.0001084951719648	1.0
ALPLVVAGVSIWKIGAAVAGGAALFAGGAALGYYANRP	AVKYPGGGVWTYGSANGGAYSNYYHPSKYHSSTVSSRWNSSSDKGYANAGGTSRAWIRTAWAEQVSFYYDY	1	1	0	9215	0.0001084951719648	0.0	0.0	1.0	0.0001084951719648	0.0001084951719648	1.0
ALPLVVAGVSIWKIGAAVAGGAALFAGGAALGYYANRP	AVLETAAVIYVTKWVAGGAIALFGAGAFVGYTEGKKK	1	56	0	9160	0.0060757296300314	0.0	0.0	1.0	0.0001084951719648	0.0060757296300314	1.0
ALPLVVAGVSIWKIGAAVAGGAALFAGGAALGYYANRP	AVLETAAVIYVTKWVAGGAIALFGAGVFVGYTEGKKK	1	6	0	9210	0.000650971031789	0.0	0.0	1.0	0.0001084951719648	0.000650971031789	1.0
ALPLVVAGVSIWKIGAAVAGGAALFAGGAALGYYANRP	AVLETAAVIYVTKWVASGAIALFGAGAFVGYTEGKKK	1	2	0	9214	0.0002169903439296	0.0	0.0	1.0	0.0001084951719648	0.0002169903439296	1.0
ALPLVVAGVSIWKIGAAVAGGAALFAGGAALGYYANRP	AVPWAAISVGIAAAKLTYDLSYAVGKTYYNLTH	1	1	0	9215	0.0001084951719648	0.0	0.0	1.0	0.0001084951719648	0.0001084951719648	1.0
ALPLVVAGVSIWKIGAAVAGGAALFAGGAALGYYANRP	AVQYPDGGVWTYGADLRRRGAFSNYYHGSKHHSSTVISRWNSDFEKGYAGPGETSYAFMRTSIGEKMAFYYDYD	1	2	0	9214	0.0002169903439296	0.0	0.0	1.0	0.0001084951719648	0.0002169903439296	1.0
ALPLVVAGVSIWKIGAAVAGGAALFAGGAALGYYANRP	AVQYPDGGVWTYGATNNGAFSNYYHGSKHHSSTVVSRKNSNSAKAFADPGKTSRAYIRTEFGEPAAFYYNYW	1	1	0	9215	0.0001084951719648	0.0	0.0	1.0	0.0001084951719648	0.0001084951719648	1.0
ALPLVVAGVSIWKIGAAVAGGAALFAGGAALGYYANRP	AVQYPDGGVWTYGEGSGGGWAFSNYYHGDKYHYSSIVSRWDGHSDRGEAPAGNTSYAWIWTKWGEQVAFYYDYD	1	1	0	9215	0.0001084951719648	0.0	0.0	1.0	0.0001084951719648	0.0001084951719648	1.0
ALPLVVAGVSIWKIGAAVAGGAALFAGGAALGYYANRP	AVQYPDGGVWTYGEGSGGGWAFSNYYHGKKYHSSSLVSKWDSHSDKGTAVAGKTSEAWIWTKFGEQVAFYYDYD	1	4	0	9212	0.0004339806878593	0.0	0.0	1.0	0.0001084951719648	0.0004339806878593	1.0
ALPLVVAGVSIWKIGAAVAGGAALFAGGAALGYYANRP	AVQYPDGGVWTYGEGSGGGWAFSNYYHGKKYHYSFIVSRWNGHSDKGEAPAGKTSYAWIWTKWGEQVAFYCDYD	1	85	0	9131	0.009222089617012	0.0	0.0	1.0	0.0001084951719648	0.009222089617012	1.0
ALPLVVAGVSIWKIGAAVAGGAALFAGGAALGYYANRP	AVQYPDGGVWTYGEGSGGGWAFSNYYHGKKYHYSSIVSRWDGHSDKGEAPAGKTSYAWIWTKFGEQVSFFYDYDD	1	30	0	9186	0.0032548551589454	0.0	0.0	1.0	0.0001084951719648	0.0032548551589454	1.0
ALPLVVAGVSIWKIGAAVAGGAALFAGGAALGYYANRP	AVQYPDGGVWTYGEGSGGGWAFSNYYHGKKYHYSSIVSRWDGHSDKGEAPAGKTSYAWIWTKWGEQVAFYCDYD	1	330	0	8886	0.0358034067483997	0.0	0.0	1.0	0.0001084951719648	0.0358034067483997	1.0
ALPLVVAGVSIWKIGAAVAGGAALFAGGAALGYYANRP	AVQYPDGGVWTYGEGSGGGWAFSNYYHGKKYHYSSIVSRWDGHSDKGEAPAGKTSYAWIWTKWGEQVAFYYDYD	1	166	0	9050	0.0180101985461646	0.0	0.0	1.0	0.0001084951719648	0.0180101985461646	1.0
ALPLVVAGVSIWKIGAAVAGGAALFAGGAALGYYANRP	AVQYPDGGVWTYGEGSGGGWAFSNYYHGKKYHYSSIVSRWDGHSDKGEASAGKTSYAWIWTKWGEQVAFYYDYD	1	9	0	9207	0.0009764565476836	0.0	0.0	1.0	0.0001084951719648	0.0009764565476836	1.0
ALPLVVAGVSIWKIGAAVAGGAALFAGGAALGYYANRP	AVQYPDGGVWTYGEGSGGGWAFSNYYHGKKYHYSSIVSRWDGHSDKGEAVAGKTSEAWIWTKFGEQVSFFYDYDD	1	75	0	9141	0.0081371378973635	0.0	0.0	1.0	0.0001084951719648	0.0081371378973635	1.0
ALPLVVAGVSIWKIGAAVAGGAALFAGGAALGYYANRP	AVQYPDGGVWTYGEGSGGGWAFSNYYHGKKYHYSSIVSRWDGHSDNGEAPAGKTSYAWIWTKWGEQVAFYYDYD	1	1	0	9215	0.0001084951719648	0.0	0.0	1.0	0.0001084951719648	0.0001084951719648	1.0
ALPLVVAGVSIWKIGAAVAGGAALFAGGAALGYYANRP	AVQYPDGGVWTYGEGSGGGWAFSNYYHGKKYHYSSIVSRWDGYSDKGEAPAGKTSYAWIWTKWGEQVAFYYDYD	1	1	0	9215	0.0001084951719648	0.0	0.0	1.0	0.0001084951719648	0.0001084951719648	1.0
ALPLVVAGVSIWKIGAAVAGGAALFAGGAALGYYANRP	AVQYPDGGVWTYGEGSGGGWAFSNYYHGKKYHYSSIVSRWDSDSDKGEAPAGKTSYAWIWTKWGEQVSFYYDYD	1	4	0	9212	0.0004339806878593	0.0	0.0	1.0	0.0001084951719648	0.0004339806878593	1.0
ALPLVVAGVSIWKIGAAVAGGAALFAGGAALGYYANRP	AVQYPDGGVWTYGEGSGGGWAFSNYYHGKKYHYSSIVSRWDSHSDKGEAPAGKTSYAWIWTEWGEQVAFYYDYK	1	1	0	9215	0.0001084951719648	0.0	0.0	1.0	0.0001084951719648	0.0001084951719648	1.0
ALPLVVAGVSIWKIGAAVAGGAALFAGGAALGYYANRP	AVQYPDGGVWTYGEGSGGGWAFSNYYHGKKYHYSSIVSRWNGHSDKGEAPAGKTSYAWIWTKWGEQVAFYCDYD	1	108	0	9108	0.0117174785722035	0.0	0.0	1.0	0.0001084951719648	0.0117174785722035	1.0
ALPLVVAGVSIWKIGAAVAGGAALFAGGAALGYYANRP	AVQYPDGGVWTYGEGSGGGWAFSNYYHGKKYHYSSLASRWDSHSDKGEAPAGKTSEAWIWTKFGEQVSFYYDYDD	1	1	0	9215	0.0001084951719648	0.0	0.0	1.0	0.0001084951719648	0.0001084951719648	1.0
ALPLVVAGVSIWKIGAAVAGGAALFAGGAALGYYANRP	AVQYPDGGVWTYGEGSGGGWAFSNYYHGKKYHYSSLVSKWDSHSDKGSAPAGKTSEAWIWTKFGEQVAFYYDYD	1	3	0	9213	0.0003254855158945	0.0	0.0	1.0	0.0001084951719648	0.0003254855158945	1.0
ALPLVVAGVSIWKIGAAVAGGAALFAGGAALGYYANRP	AVQYPDGGVWTYGEGSGGGWAFSNYYHGKKYHYSSLVSKWDSHSDKGSAPAGKTSEAWIWTKFGEQVSFYYDYD	1	1	0	9215	0.0001084951719648	0.0	0.0	1.0	0.0001084951719648	0.0001084951719648	1.0
ALPLVVAGVSIWKIGAAVAGGAALFAGGAALGYYANRP	AVQYPDGGVWTYGEGSGGGWAFSNYYHGKKYHYSSLVSRWDSHSNKGEAVAGETSKAWIWTKFGEQVSFYYDYDD	1	1	0	9215	0.0001084951719648	0.0	0.0	1.0	0.0001084951719648	0.0001084951719648	1.0
ALPLVVAGVSIWKIGAAVAGGAALFAGGAALGYYANRP	AVQYPDGGVWTYGEGSGGGWAFSNYYHGKKYHYSSLVSRWDSHSNKGEAVAGKTSEAWIWTEFGEQVSFYYDYDD	1	1	0	9215	0.0001084951719648	0.0	0.0	1.0	0.0001084951719648	0.0001084951719648	1.0
ALPLVVAGVSIWKIGAAVAGGAALFAGGAALGYYANRP	AVQYPDGGVWTYGEGSGGGWAFSNYYHGKKYHYSSLVSRWNSHSDKGEAPAGKTSYAWIWTKWGEQVAFYCDYD	1	696	0	8520	0.0755126396875339	0.0	0.0	1.0	0.0001084951719648	0.0755126396875339	1.0
ALPLVVAGVSIWKIGAAVAGGAALFAGGAALGYYANRP	AVQYPDGGVWTYGEGSGGGWAFSNYYHGKKYHYSSLVSRWNSHSDKGEAPAGKTSYAWIWTKWGEQVAFYCDYELIVH	1	1	0	9215	0.0001084951719648	0.0	0.0	1.0	0.0001084951719648	0.0001084951719648	1.0
ALPLVVAGVSIWKIGAAVAGGAALFAGGAALGYYANRP	AVQYPDGGVWTYGEGSGGGWAFSNYYHGKKYHYSSLVSRWNSHSDKGEASAGKTSYAWIWTKFGEQVSFYYDYD	1	33	0	9183	0.0035803406748399	0.0	0.0	1.0	0.0001084951719648	0.0035803406748399	1.0
ALPLVVAGVSIWKIGAAVAGGAALFAGGAALGYYANRP	AVQYPDGGVWTYGEGSGGGWAFSNYYHGKKYHYSSLVSRWNSHSDKGEASAGKTSYAWIWTKWGEQAAFYCDYD	1	6	0	9210	0.000650971031789	0.0	0.0	1.0	0.0001084951719648	0.000650971031789	1.0
ALPLVVAGVSIWKIGAAVAGGAALFAGGAALGYYANRP	AVQYPDGGVWTYGEGSGGGWAFSNYYHGKKYHYSSLVSRWNSHSDKGEASAGKTSYAWIWTKWGEQVAFYCDYD	1	185	0	9031	0.0200716068134968	0.0	0.0	1.0	0.0001084951719648	0.0200716068134968	1.0
ALPLVVAGVSIWKIGAAVAGGAALFAGGAALGYYANRP	AVQYPDGGVWTYGEGSGGGWAFSNYYHGKKYHYSSVVSKWDSHSDKGSAPAGKTSEAWIWTKFGEQVSFYYDYD	1	306	0	8910	0.0331995226212433	0.0	0.0	1.0	0.0001084951719648	0.0331995226212433	1.0
ALPLVVAGVSIWKIGAAVAGGAALFAGGAALGYYANRP	AVQYPDGGVWTYGEGSGGGWAFSNYYHGKKYHYSSVVSRLDSHSDKGEAPAGKTSYAWIWTEWGEQVAFYYDYD	1	1	0	9215	0.0001084951719648	0.0	0.0	1.0	0.0001084951719648	0.0001084951719648	1.0
ALPLVVAGVSIWKIGAAVAGGAALFAGGAALGYYANRP	AVQYPDGGVWTYGEGSGGGWAFSNYYHGKKYHYSSVVSRWDSDSSKGEAPAGKTSYAWIWTKWGEQVAFYYDYK	1	2	0	9214	0.0002169903439296	0.0	0.0	1.0	0.0001084951719648	0.0002169903439296	1.0
ALPLVVAGVSIWKIGAAVAGGAALFAGGAALGYYANRP	AVQYPDGGVWTYGEGSGGGWAFSNYYHGKKYHYSSVVSRWNSDSDKGEAPAGKTSYAWIWTEWGEKVAFYYDYK	1	1	0	9215	0.0001084951719648	0.0	0.0	1.0	0.0001084951719648	0.0001084951719648	1.0
ALPLVVAGVSIWKIGAAVAGGAALFAGGAALGYYANRP	AVQYPDGGVWTYGEGSGGGWAFSNYYHGKKYIHPS	1	85	0	9131	0.009222089617012	0.0	0.0	1.0	0.0001084951719648	0.009222089617012	1.0
ALPLVVAGVSIWKIGAAVAGGAALFAGGAALGYYANRP	AVQYPEGGVWTYGSGNDGAYSNYYHPSKYHSSTVVSRKTGSSDKGYAGAGGTSRAWIRTSWGEKVAFYYNV	1	54	0	9162	0.0058587392861017	0.0	0.0	1.0	0.0001084951719648	0.0058587392861017	1.0
ALPLVVAGVSIWKIGAAVAGGAALFAGGAALGYYANRP	AVQYPEGGVWTYGSGNDGAYSNYYHPSKYHSSTVVSRKTGSSDKGYAGAGGTSRTWIRTSWGEKVAFYYNV	1	2	0	9214	0.0002169903439296	0.0	0.0	1.0	0.0001084951719648	0.0002169903439296	1.0
ALPLVVAGVSIWKIGAAVAGGAALFAGGAALGYYANRP	AVQYPEGGVWTYGSGNDGAYSNYYHPSKYHSSTVVSRKTGSSDKGYTGAGGTSRAWIRTSWGEKVAFYYNV	1	3	0	9213	0.0003254855158945	0.0	0.0	1.0	0.0001084951719648	0.0003254855158945	1.0
ALPLVVAGVSIWKIGAAVAGGAALFAGGAALGYYANRP	AVQYPEGGVWTYGSGNGGAYSNYYHPSKYHSSTVVSRKTGSSDKGYAGAGGTSRAWIRTSLGEKVAFYYNV	1	1	0	9215	0.0001084951719648	0.0	0.0	1.0	0.0001084951719648	0.0001084951719648	1.0
ALPLVVAGVSIWKIGAAVAGGAALFAGGAALGYYANRP	AVQYPEGGVWTYGSGNGGAYSNYYHPSKYHSSTVVSRKTGSSDKGYAGAGGTSRAWIRTSWGEKVAFYYNV	1	692	0	8524	0.0750786589996745	0.0	0.0	1.0	0.0001084951719648	0.0750786589996745	1.0
ALPLVVAGVSIWKIGAAVAGGAALFAGGAALGYYANRP	AVQYPGGGVWTYGAANGGAYSNYYHGSRYHSSTVVSRWTGASSKGYAQAGQTSRAWISTKLGEQAAFYYNY	1	2	0	9214	0.0002169903439296	0.0	0.0	1.0	0.0001084951719648	0.0002169903439296	1.0
ALPLVVAGVSIWKIGAAVAGGAALFAGGAALGYYANRP	AVQYPGGGVWTYGAANGGAYSNYYHSGRYHSSTVVSRWTGASSKGSAQAGQTSRAWISTKRGEKAAFYYNY	1	1	0	9215	0.0001084951719648	0.0	0.0	1.0	0.0001084951719648	0.0001084951719648	1.0
ALPLVVAGVSIWKIGAAVAGGAALFAGGAALGYYANRP	AVQYPGGGVWTYGAANGGAYSNYYHSGRYHSSTVVSRWTGASSKGYAQAGQTSRAWISTKLGEQAAFYYNY	1	1	0	9215	0.0001084951719648	0.0	0.0	1.0	0.0001084951719648	0.0001084951719648	1.0
ALPLVVAGVSIWKIGAAVAGGAALFAGGAALGYYANRP	AVQYPGGGVWTYGAANGGAYSNYYHSSRYHSSTVVSRWTGASSKGYAQAGQTSRAWISTKRGEQAAFYYNY	1	3	0	9213	0.0003254855158945	0.0	0.0	1.0	0.0001084951719648	0.0003254855158945	1.0
ALPLVVAGVSIWKIGAAVAGGAALFAGGAALGYYANRP	AVQYPGGGVWTYGAGYGGAYSNYYHGSRYHSSTVVSRWTGASSKGYAQAGQTSRAWISTKRGEQAAFYYNY	1	1	0	9215	0.0001084951719648	0.0	0.0	1.0	0.0001084951719648	0.0001084951719648	1.0
ALPLVVAGVSIWKIGAAVAGGAALFAGGAALGYYANRP	AVRYPDGGVWTYGEGSGGGWAFSNYYHGKKYHYSSLVSRWNSHSDKGEAVAGKTSEAWIWTEFGEQVSFFYDYDD	1	14	0	9202	0.0015189324075078	0.0	0.0	1.0	0.0001084951719648	0.0015189324075078	1.0
ALPLVVAGVSIWKIGAAVAGGAALFAGGAALGYYANRP	AVSAVVVGGLLLIGGIAWGYFM	1	1	0	9215	0.0001084951719648	0.0	0.0	1.0	0.0001084951719648	0.0001084951719648	1.0
ALPLVVAGVSIWKIGAAVAGGAALFAGGAALGYYANRP	AVVSAGVCVALVALCYTIGKDIKKKFF	1	3	0	9213	0.0003254855158945	0.0	0.0	1.0	0.0001084951719648	0.0003254855158945	1.0
ALPLVVAGVSIWKIGAAVAGGAALFAGGAALGYYANRP	AVVSAGVCVALVALSYTIGKDIKKKFF	1	5	0	9211	0.0005424758598242	0.0	0.0	1.0	0.0001084951719648	0.0005424758598242	1.0
ALPLVVAGVSIWKIGAAVAGGAALFAGGAALGYYANRP	AVWVCLTCGYISHDHIFVETAKATAYDHERRYRGHKTIVRA	1	2	0	9214	0.0002169903439296	0.0	0.0	1.0	0.0001084951719648	0.0002169903439296	1.0
ALPLVVAGVSIWKIGAAVAGGAALFAGGAALGYYANRP	AVWVCLTCGYISHDHIFVETAKATAYGHERRYRGHKTIVRA	1	1	0	9215	0.0001084951719648	0.0	0.0	1.0	0.0001084951719648	0.0001084951719648	1.0
ALPLVVAGVSIWKIGAAVAGGAALFAGGAALGYYANRP	AWPIVAWMIANPVTAAKIAGGITAAGIAGYNYVTSRW	1	1	0	9215	0.0001084951719648	0.0	0.0	1.0	0.0001084951719648	0.0001084951719648	1.0
ALPLVVAGVSIWKIGAAVAGGAALFAGGAALGYYANRP	AWPIVAWVIANPVTAAKIAGGITAAGIAGYNYVTGRW	1	7	0	9209	0.0007594662037539	0.0	0.0	1.0	0.0001084951719648	0.0007594662037539	1.0
ALPLVVAGVSIWKIGAAVAGGAALFAGGAALGYYANRP	AWPIVAWVIANPVTAAKIAGGITAAGIAGYNYVTSRW	1	4	0	9212	0.0004339806878593	0.0	0.0	1.0	0.0001084951719648	0.0004339806878593	1.0
ALPLVVAGVSIWKIGAAVAGGAALFAGGAALGYYANRP	AWPIVAWVIANPVTAAKIAGGITAAGVAGYNYVTGRW	1	1	0	9215	0.0001084951719648	0.0	0.0	1.0	0.0001084951719648	0.0001084951719648	1.0
ALPLVVAGVSIWKIGAAVAGGAALFAGGAALGYYANRP	AWPIVAWVIANPVTAAKIAGGITAVGIAGYNYVTGRW	1	4	0	9212	0.0004339806878593	0.0	0.0	1.0	0.0001084951719648	0.0004339806878593	1.0
ALPLVVAGVSIWKIGAAVAGGAALFAGGAALGYYANRP	AWPIVAWVIANPVTATKIAGGITAAGIAGYNYVTSRW	1	1	0	9215	0.0001084951719648	0.0	0.0	1.0	0.0001084951719648	0.0001084951719648	1.0
ALPLVVAGVSIWKIGAAVAGGAALFAGGAALGYYANRP	AYLSKRACKGICAALAMSSGTFIALAGAAVLTKKLINYIKFGGLGGWLIGAAAGVLATAAEKIAYCIGYGVLNRGCDINGNPYPWDGFISATVR	1	15	0	9201	0.0016274275794727	0.0	0.0	1.0	0.0001084951719648	0.0016274275794727	1.0
ALPLVVAGVSIWKIGAAVAGGAALFAGGAALGYYANRP	AYLSKRACQGFCAALAMSSGTFIALAGAAVLTKKLINYIKVGGLGGWLIGAAAGVLATAAGKIAYCIGYGVLNRGCDINGNPYPWDGFISATVR	1	1	0	9215	0.0001084951719648	0.0	0.0	1.0	0.0001084951719648	0.0001084951719648	1.0
ALPLVVAGVSIWKIGAAVAGGAALFAGGAALGYYANRP	AYLSKRACQGICAAAGVLATAAGKIAYCIGYGALNRGCDINGNPYPWDGFISATVR	1	10	0	9206	0.0010849517196484	0.0	0.0	1.0	0.0001084951719648	0.0010849517196484	1.0
ALPLVVAGVSIWKIGAAVAGGAALFAGGAALGYYANRP	AYLSKRACQGICAAAGVLATAAGKIAYCIGYGVLNRGCDINENPYPWDGFISATVR	1	13	0	9203	0.001410437235543	0.0	0.0	1.0	0.0001084951719648	0.001410437235543	1.0
ALPLVVAGVSIWKIGAAVAGGAALFAGGAALGYYANRP	AYLSKRACQGICAAAGVLATAAGKIAYCIGYGVLNRGCDINGNPYPWDGFISATVR	1	25	0	9191	0.0027123792991211	0.0	0.0	1.0	0.0001084951719648	0.0027123792991211	1.0
ALPLVVAGVSIWKIGAAVAGGAALFAGGAALGYYANRP	AYLSKRACQGICAAAGVLATAAGVLATAAGKIAYCIGYGVLNRGCDINGNPYPWDGFISATVR	1	1	0	9215	0.0001084951719648	0.0	0.0	1.0	0.0001084951719648	0.0001084951719648	1.0
ALPLVVAGVSIWKIGAAVAGGAALFAGGAALGYYANRP	AYLSKRACQGICAALAMSPGTFIALAGAAVLTKKLINYIKVGGFGGWLIGAAAGVLAGAAGRIAYCIGYGALNRGCDISGNPYPWDGFISATVR	1	15	0	9201	0.0016274275794727	0.0	0.0	1.0	0.0001084951719648	0.0016274275794727	1.0
ALPLVVAGVSIWKIGAAVAGGAALFAGGAALGYYANRP	AYLSKRACQGICAALAMSPGTFIALAGAAVLTKKLINYIKVGGLGGWLIGAAAGKIAYCIGYGALNRDCDISGNPYPWDGFISATVR	1	2	0	9214	0.0002169903439296	0.0	0.0	1.0	0.0001084951719648	0.0002169903439296	1.0
ALPLVVAGVSIWKIGAAVAGGAALFAGGAALGYYANRP	AYLSKRACQGICAALAMSPGTFIALAGAAVLTKKLINYIKVGGLGGWLIGAAAGKIAYCIGYGALNRGCDINGNPYPWDGFISVTVR	1	19	0	9197	0.0020614082673321	0.0	0.0	1.0	0.0001084951719648	0.0020614082673321	1.0
ALPLVVAGVSIWKIGAAVAGGAALFAGGAALGYYANRP	AYLSKRACQGICAALAMSPGTFIALAGAAVLTKKLINYIKVGGLGGWLIGAAAGKIAYCIGYGALNRGCDISGNPYPWDGFISATVR	1	63	0	9153	0.0068351958337853	0.0	0.0	1.0	0.0001084951719648	0.0068351958337853	1.0
ALPLVVAGVSIWKIGAAVAGGAALFAGGAALGYYANRP	AYLSKRACQGICAALAMSPGTFIALAGAAVLTKKLINYIKVGGLGGWLIGAAAGVLAGAAGKIAYCIGYGALNRGCDISGNPYPWDGFISATVR	1	1	0	9215	0.0001084951719648	0.0	0.0	1.0	0.0001084951719648	0.0001084951719648	1.0
ALPLVVAGVSIWKIGAAVAGGAALFAGGAALGYYANRP	AYLSKRACQGICAALAMSPGTFIALAGAAVLTKKLINYIKVGGLGGWLIGAAAGVLAGAAGRIAYCIGYGALNRGCDINGNPYPWDGFISATVR	1	9	0	9207	0.0009764565476836	0.0	0.0	1.0	0.0001084951719648	0.0009764565476836	1.0
ALPLVVAGVSIWKIGAAVAGGAALFAGGAALGYYANRP	AYLSKRACQGICAALAMSPGTFIALAGAAVLTKKLINYIKVGGLGGWLIGAAAGVLAGAAGRIAYCIGYGALNRGCDISGNPYPWDGFISATVR	1	357	0	8859	0.0387327763914505	0.0	0.0	1.0	0.0001084951719648	0.0387327763914505	1.0
ALPLVVAGVSIWKIGAAVAGGAALFAGGAALGYYANRP	AYLSKRACQGICAALAMSPGTFIALAGAAVLTKKLINYIKVGGLGGWLIGAAAGVLAGAAGRIAYCIGYGVLNRGCDINGNPYPWDGFISATVR	1	22	0	9194	0.0023868937832266	0.0	0.0	1.0	0.0001084951719648	0.0023868937832266	1.0
ALPLVVAGVSIWKIGAAVAGGAALFAGGAALGYYANRP	AYLSKRACQGICAALAMSPGTFIALAGAAVLTKKLINYIKVGGLGGWLIGAAAGVLAGAAGRIAYYIGYGALNRGCDISGNPYPWDGFISATVR	1	1	0	9215	0.0001084951719648	0.0	0.0	1.0	0.0001084951719648	0.0001084951719648	1.0
ALPLVVAGVSIWKIGAAVAGGAALFAGGAALGYYANRP	AYLSKRACQGICAALAMSPGTFIALAGAAVLTKKLINYIKVGGLGGWLIGAAAGVLATAAGKIAYCIGYGALNRGCDISGNPYPWNGFISVTVR	1	3	0	9213	0.0003254855158945	0.0	0.0	1.0	0.0001084951719648	0.0003254855158945	1.0
ALPLVVAGVSIWKIGAAVAGGAALFAGGAALGYYANRP	AYLSKRACQGICAALAMSPGTFIALAGAAVLTKKLINYIKVGGLGGWLIGAAAGVLATAAGKIAYCIGYGVLNRGCDINGNPYPWDGFISATVR	1	19	0	9197	0.0020614082673321	0.0	0.0	1.0	0.0001084951719648	0.0020614082673321	1.0
ALPLVVAGVSIWKIGAAVAGGAALFAGGAALGYYANRP	AYLSKRACQGICAALAMSPGTFIALAGAAVLTKKLINYIKVGGLGGWLIGAAAGVLATAAGKIAYYIGYGVLNRGCDINGNPYPWDGFISATVR	1	33	0	9183	0.0035803406748399	0.0	0.0	1.0	0.0001084951719648	0.0035803406748399	1.0
ALPLVVAGVSIWKIGAAVAGGAALFAGGAALGYYANRP	AYLSKRACQGICAALAMSPGTFIALAGAAVLTKKLINYIKVGGLGGWLIGAAAGVSLLIFRISFSDSKSRLFVFGFTSFF	1	1	0	9215	0.0001084951719648	0.0	0.0	1.0	0.0001084951719648	0.0001084951719648	1.0
ALPLVVAGVSIWKIGAAVAGGAALFAGGAALGYYANRP	AYLSKRACQGICAALAMSPGTFIALAGVAVLTKKLINYIKVGGLGGWLIGAAAGVLAGAAGRIAYCIGYGALNRGCDISGNPYPWDGFISATVR	1	4	0	9212	0.0004339806878593	0.0	0.0	1.0	0.0001084951719648	0.0004339806878593	1.0
ALPLVVAGVSIWKIGAAVAGGAALFAGGAALGYYANRP	AYLSKRACQGICAALAMSPGTFIALAGVAVLTKKLINYIKVGGLGGWLIGAAAGVLATAAGKIAYCIGYGVLNRGCDINGNPYPWDGFISATVR	1	1	0	9215	0.0001084951719648	0.0	0.0	1.0	0.0001084951719648	0.0001084951719648	1.0
ALPLVVAGVSIWKIGAAVAGGAALFAGGAALGYYANRP	AYLSKRACQGICAALAMSPGTFIALTGAAVLTKKLINYIKFGGLGGWLIGAAAGVLATAAGKIAYYIGYGVLNRGCDINGNPYPWDGFISATVR	1	1	0	9215	0.0001084951719648	0.0	0.0	1.0	0.0001084951719648	0.0001084951719648	1.0
ALPLVVAGVSIWKIGAAVAGGAALFAGGAALGYYANRP	AYLSKRACQGICAALAMSPGTFIALTGAAVLTKKLINYIKVGGLGGWLIGAAAGVLATAAEKIAYCIGYGVLNRGCDINGNPYPWDGFISATVR	1	1	0	9215	0.0001084951719648	0.0	0.0	1.0	0.0001084951719648	0.0001084951719648	1.0
ALPLVVAGVSIWKIGAAVAGGAALFAGGAALGYYANRP	AYLSKRACQGICAALAMSPGTFIALTGAAVLTKKLINYIKVGGLGGWLIGAAAGVLATAAGKIAYCIGYGALNRGCDISGNPYPWDGFISATVR	1	2	0	9214	0.0002169903439296	0.0	0.0	1.0	0.0001084951719648	0.0002169903439296	1.0
ALPLVVAGVSIWKIGAAVAGGAALFAGGAALGYYANRP	AYLSKRACQGICAALAMSSGTFIALAGAAVLTKKLINPNYSPLI	1	1	0	9215	0.0001084951719648	0.0	0.0	1.0	0.0001084951719648	0.0001084951719648	1.0
ALPLVVAGVSIWKIGAAVAGGAALFAGGAALGYYANRP	AYLSKRACQGICAALAMSSGTFIALAGAAVLTKKLINYIKFGGLGGWLIGAAAGVLATAAEKIAYCIGYGVLNRGCDINGNPYPWDGFISATVR	1	46	0	9170	0.0049907779103829	0.0	0.0	1.0	0.0001084951719648	0.0049907779103829	1.0
ALPLVVAGVSIWKIGAAVAGGAALFAGGAALGYYANRP	AYLSKRACQGICAALAMSSGTFIALAGAAVLTKKLINYIKFGGLGGWLIGAAAGVLATAAGEIAYYIGYGVLNRGCDINGNPYPWDGFISATVR	1	1	0	9215	0.0001084951719648	0.0	0.0	1.0	0.0001084951719648	0.0001084951719648	1.0
ALPLVVAGVSIWKIGAAVAGGAALFAGGAALGYYANRP	AYLSKRACQGICAALAMSSGTFIALAGAAVLTKKLINYIKFGGLGGWLIGAAAGVLATAAGKIAYCIGYGVLNRGCDINGNPYPWDGFISATVR	1	353	0	8863	0.0382987957035911	0.0	0.0	1.0	0.0001084951719648	0.0382987957035911	1.0
ALPLVVAGVSIWKIGAAVAGGAALFAGGAALGYYANRP	AYLSKRACQGICAALAMSSGTFIALAGAAVLTKKLINYIKFGGLGGWLIGAAAGVLATAAGKIAYYIGYGVLNRGCDINGNPYPWDGFISATVR	1	4	0	9212	0.0004339806878593	0.0	0.0	1.0	0.0001084951719648	0.0004339806878593	1.0
ALPLVVAGVSIWKIGAAVAGGAALFAGGAALGYYANRP	AYLSKRACQGICAALAMSSGTFIALAGAAVLTKKLINYIKVGGLGGWLIGAAAGKIAYCIGYGALNRGCDISGNPYPWDGFISATVR	1	13	0	9203	0.001410437235543	0.0	0.0	1.0	0.0001084951719648	0.001410437235543	1.0
ALPLVVAGVSIWKIGAAVAGGAALFAGGAALGYYANRP	AYLSKRACQGICAALAMSSGTFIALAGAAVLTKKLINYIKVGGLGGWLIGAAAGKIAYCIGYGVLNRGCDINGNPYPWDGFISATVR	1	5	0	9211	0.0005424758598242	0.0	0.0	1.0	0.0001084951719648	0.0005424758598242	1.0
ALPLVVAGVSIWKIGAAVAGGAALFAGGAALGYYANRP	AYLSKRACQGICAALAMSSGTFIALAGAAVLTKKLINYIKVGGLGGWLIGAAAGKIAYYIGYGVLNRGCDINGNPYPWDGFISATVR	1	115	0	9101	0.0124769447759574	0.0	0.0	1.0	0.0001084951719648	0.0124769447759574	1.0
ALPLVVAGVSIWKIGAAVAGGAALFAGGAALGYYANRP	AYLSKRACQGICAALAMSSGTFIALAGAAVLTKKLINYIKVGGLGGWLIGAAAGVLAGAAGRIAYCIGYGALNRGCDISGNPYPWDGFISATVR	1	12	0	9204	0.0013019420635781	0.0	0.0	1.0	0.0001084951719648	0.0013019420635781	1.0
ALPLVVAGVSIWKIGAAVAGGAALFAGGAALGYYANRP	AYLSKRACQGICAALAMSSGTFIALAGAAVLTKKLINYIKVGGLGGWLIGAAAGVLAGAAGRIAYCIGYGVLNRGCDINGNPYPWDGFISATVR	1	1	0	9215	0.0001084951719648	0.0	0.0	1.0	0.0001084951719648	0.0001084951719648	1.0
ALPLVVAGVSIWKIGAAVAGGAALFAGGAALGYYANRP	AYLSKRACQGICAALAMSSGTFIALAGAAVLTKKLINYIKVGGLGGWLIGAAAGVLATAAGKIAYCIGYGALNRGCDISGNPYPWDGFISATVR	1	1	0	9215	0.0001084951719648	0.0	0.0	1.0	0.0001084951719648	0.0001084951719648	1.0
ALPLVVAGVSIWKIGAAVAGGAALFAGGAALGYYANRP	AYLSKRACQGICAALAMSSGTFIALAGAAVLTKKLINYIKVGGLGGWLIGAAAGVLATAAGKIAYCIGYGVLNRGCDINGNPYPWDGFISATVR	1	366	0	8850	0.0397092329391342	0.0	0.0	1.0	0.0001084951719648	0.0397092329391342	1.0
ALPLVVAGVSIWKIGAAVAGGAALFAGGAALGYYANRP	AYLSKRACQGICAALAMSSGTFIALAGAAVLTKKLINYIKVGGLGGWLIGAAAGVLATAAGKIAYCIGYGVLNRGCDISGNPYPWDGFISATVR	1	23	0	9193	0.0024953889551914	0.0	0.0	1.0	0.0001084951719648	0.0024953889551914	1.0
ALPLVVAGVSIWKIGAAVAGGAALFAGGAALGYYANRP	AYLSKRACQGICAALAMSSGTFIALAGAAVLTKKLINYIKVGGLGGWLIGAAAGVLATAAGKIAYYIGYGVLNRGCDINGNPYPWDGFISATVR	1	28	0	9188	0.0030378648150157	0.0	0.0	1.0	0.0001084951719648	0.0030378648150157	1.0
ALPLVVAGVSIWKIGAAVAGGAALFAGGAALGYYANRP	AYLSKRACQGICAALAMSSGTFIALAGAAVLTKKLINYIKVGGLGGWLIGAATGKIAYYIGYGVLNRGCDINGNPYPWDGFISATVR	1	2	0	9214	0.0002169903439296	0.0	0.0	1.0	0.0001084951719648	0.0002169903439296	1.0
ALPLVVAGVSIWKIGAAVAGGAALFAGGAALGYYANRP	AYLSKRACQGICAALAMSSGTFIALAGAAVLTKKTNKLY	1	6	0	9210	0.000650971031789	0.0	0.0	1.0	0.0001084951719648	0.000650971031789	1.0
ALPLVVAGVSIWKIGAAVAGGAALFAGGAALGYYANRP	AYLSKRACQGICAALAMSSGTFIALTGAAVLTKKLINYIKVGGLGGWLIGAAAGVLAGAAGRITYCIGYGALNRGCDISGNPYPWDGFISATVR	1	41	0	9175	0.0044483020505587	0.0	0.0	1.0	0.0001084951719648	0.0044483020505587	1.0
ALPLVVAGVSIWKIGAAVAGGAALFAGGAALGYYANRP	AYLSKRACQGICAALVMSSGTFIALAGAAVLTKKLINYIKVGGLGGWLIGAAAGKIAYYIGYGVLNRGCDINGNPYPWDGFISATVR	1	2	0	9214	0.0002169903439296	0.0	0.0	1.0	0.0001084951719648	0.0002169903439296	1.0
ALPLVVAGVSIWKIGAAVAGGAALFAGGAALGYYANRP	AYLSKRACQGICVALAMSPGIFIALAGAAVLTKKLINYIKVGGLGGWLIGAAAGVLATAAGKIAYCIGYGALNRGCDISGNPYPWDGFISATVR	1	12	0	9204	0.0013019420635781	0.0	0.0	1.0	0.0001084951719648	0.0013019420635781	1.0
ALPLVVAGVSIWKIGAAVAGGAALFAGGAALGYYANRP	AYLSKRACQGICVALAMSPGTFIALAGAAVLTKKLINYIKVGGLGGWLIGAAAGALATAAGKIAYCIGYGVLNRGCDINGNPYPWDGFISATVR	1	2	0	9214	0.0002169903439296	0.0	0.0	1.0	0.0001084951719648	0.0002169903439296	1.0
ALPLVVAGVSIWKIGAAVAGGAALFAGGAALGYYANRP	AYLSKRACQGICVALAMSPGTFIALAGAAVLTKKLINYIKVGGLGGWLIGAAAGVLATAAGKIAYCIGYGALNRGCDISGNPYPWDGFISATVR	1	1	0	9215	0.0001084951719648	0.0	0.0	1.0	0.0001084951719648	0.0001084951719648	1.0
ALPLVVAGVSIWKIGAAVAGGAALFAGGAALGYYANRP	AYLSKRACQGICVALAMSPGTFIALAGAAVLTKKLINYIKVGGLGGWLIGAAAGVLATAAGKIAYCIGYGVLNRGCDINGNPYPWDGFISATVR	1	62	0	9154	0.0067267006618205	0.0	0.0	1.0	0.0001084951719648	0.0067267006618205	1.0
ALPLVVAGVSIWKIGAAVAGGAALFAGGAALGYYANRP	AYLSKRACQGICVALAMSPGTFIALAGAAVLTKKLINYIKVGSFGGWLIGAAAGVLAGAAGRIAYCIGYGTLNRGCDISGNPYPWDGFISATVR	1	8	0	9208	0.0008679613757187	0.0	0.0	1.0	0.0001084951719648	0.0008679613757187	1.0
ALPLVVAGVSIWKIGAAVAGGAALFAGGAALGYYANRP	AYLSKRACQGICVALAMSPGTFIALAGAAVLTKKLINYIKVGSFGGWLIGAAAGVLATAAGKIAYCIGYGALNRGCDISGNPYPWNGFISVTVR	1	4	0	9212	0.0004339806878593	0.0	0.0	1.0	0.0001084951719648	0.0004339806878593	1.0
ALPLVVAGVSIWKIGAAVAGGAALFAGGAALGYYANRP	AYLSKRACQGICVALAMSPGTFIALTGAAVLTKKLINYIKVGGLGGWLIGAAAGVLAGAAGRIAYCIGYGALNRGCDISGNPYPWDGFISATVR	1	39	0	9177	0.004231311706629	0.0	0.0	1.0	0.0001084951719648	0.004231311706629	1.0
ALPLVVAGVSIWKIGAAVAGGAALFAGGAALGYYANRP	AYLSKRACQGICVALAMSPGTFIALTGAAVLTKKLINYIKVGGLGGWLIGAAAGVLATAAGKIAYCIGYGALNRGCDISGNPYPWDGFISATVR	1	7	0	9209	0.0007594662037539	0.0	0.0	1.0	0.0001084951719648	0.0007594662037539	1.0
ALPLVVAGVSIWKIGAAVAGGAALFAGGAALGYYANRP	AYLSKRACQGICVALAMSSGTFIALAGAAVLTKKLINDIKVGGLGGWLIGAAAGKIAYCIGYGALNRGCDISGNPYPWDGFISATVR	1	1	0	9215	0.0001084951719648	0.0	0.0	1.0	0.0001084951719648	0.0001084951719648	1.0
ALPLVVAGVSIWKIGAAVAGGAALFAGGAALGYYANRP	AYLSKRACQGICVALAMSSGTFIALAGAAVLTKKLINYIKVGGLGGWLIGAAAGKIAYCIGYGALNRGCDINGNPYPWDGFISATVR	1	2	0	9214	0.0002169903439296	0.0	0.0	1.0	0.0001084951719648	0.0002169903439296	1.0
ALPLVVAGVSIWKIGAAVAGGAALFAGGAALGYYANRP	AYLSKRACQGICVALAMSSGTFIALAGAAVLTKKLINYIKVGGLGGWLIGAAAGKIAYCIGYGALNRGCDISGNPYPWDGFISATVR	1	316	0	8900	0.0342844743408918	0.0	0.0	1.0	0.0001084951719648	0.0342844743408918	1.0
ALPLVVAGVSIWKIGAAVAGGAALFAGGAALGYYANRP	AYLSKRACQGICVALAMSSGTFIALAGAAVLTKKLINYIKVGGLGGWLIGAAAGKIAYCIGYGVLNRGCDINGNPYPWDGFISATVR	1	6	0	9210	0.000650971031789	0.0	0.0	1.0	0.0001084951719648	0.000650971031789	1.0
ALPLVVAGVSIWKIGAAVAGGAALFAGGAALGYYANRP	AYLSKRACQGICVALAMSSGTFIALAGAAVLTKKLINYIKVGSFGGWLIGAAAGVLATAAGKIAYCIGYGALNRGCDISGNPYPWNGFISVTVR	1	6	0	9210	0.000650971031789	0.0	0.0	1.0	0.0001084951719648	0.000650971031789	1.0
ALPLVVAGVSIWKIGAAVAGGAALFAGGAALGYYANRP	AYLSKRACQVICAALAMSPGTFIALAGAAVLTKKLINYIKVGGLGGWLIGAAAGVLAGAAGRIAYCIGYGALNRGCDISGNPYPWDGFISATVR	1	1	0	9215	0.0001084951719648	0.0	0.0	1.0	0.0001084951719648	0.0001084951719648	1.0
ALPLVVAGVSIWKIGAAVAGGAALFAGGAALGYYANRP	AYLSKSACQGICAALAMSPGTFIALTGAAVLTKKLINYIKVGGLGGWLIGAAAGVLALIFLIKICVDTTIKVLLNRIFKASKVMKRRIFSLFVLDLMVYIFYIFRLCFSDTKRRISVFNSDNFF	1	2	0	9214	0.0002169903439296	0.0	0.0	1.0	0.0001084951719648	0.0002169903439296	1.0
ALPLVVAGVSIWKIGAAVAGGAALFAGGAALGYYANRP	AYLSKSACQGICAALAMSPGTFIALTGAAVLTKKLINYIKVGGLGGWLIGAAEVYWLLFF	1	1	0	9215	0.0001084951719648	0.0	0.0	1.0	0.0001084951719648	0.0001084951719648	1.0
ALPLVVAGVSIWKIGAAVAGGAALFAGGAALGYYANRP	AYLSKSACQGICAALAMSSGTFIALAGAAVLTKKLINYIKFGGLGGWLIGAAAGVLATAAGKIAYCIGYGVLNRGCDINGNPYPWDGFISATVR	1	1	0	9215	0.0001084951719648	0.0	0.0	1.0	0.0001084951719648	0.0001084951719648	1.0
ALPLVVAGVSIWKIGAAVAGGAALFAGGAALGYYANRP	AYLSKSACQGICVALAMSPGAFIALTGAAVLTKKLINYIKVGGLGGWLIGAAAGKIAYCIGYGALNRGCDINGNPYPWDGFISATVR	1	12	0	9204	0.0013019420635781	0.0	0.0	1.0	0.0001084951719648	0.0013019420635781	1.0
ALPLVVAGVSIWKIGAAVAGGAALFAGGAALGYYANRP	AYLSKSACQGICVALAMSPGAFIALTGAAVLTKKLINYIKVGGLGGWLIGAAAGKIAYCIGYGVLNRGCDINGNPYPWDGFISATVR	1	1	0	9215	0.0001084951719648	0.0	0.0	1.0	0.0001084951719648	0.0001084951719648	1.0
ALPLVVAGVSIWKIGAAVAGGAALFAGGAALGYYANRP	AYLSKSACQGICVALAMSPGTFIALAGAAVLTKKLINYIKVGGLGGWLIGAAAGVLATAAGKIAYCIGYGALNRGCDISGNPYPWDGFISATVR	1	1	0	9215	0.0001084951719648	0.0	0.0	1.0	0.0001084951719648	0.0001084951719648	1.0
ALPLVVAGVSIWKIGAAVAGGAALFAGGAALGYYANRP	AYLSKSACQGICVALAMSPGTFIALTGAAVLTKKLINYIKVGGLGGWLIGAAADVLATAAGKIAYCIGYGALNRGCDISGNPYPWDGFISVTVR	1	1	0	9215	0.0001084951719648	0.0	0.0	1.0	0.0001084951719648	0.0001084951719648	1.0
ALPLVVAGVSIWKIGAAVAGGAALFAGGAALGYYANRP	AYLSKSACQGICVALAMSPGTFIALTGAAVLTKKLINYIKVGGLGGWLIGAAAGVLAGAAGKIAYCIGYGALNRGCDISGNPYPWDGFISATVR	1	1	0	9215	0.0001084951719648	0.0	0.0	1.0	0.0001084951719648	0.0001084951719648	1.0
ALPLVVAGVSIWKIGAAVAGGAALFAGGAALGYYANRP	AYLSKSACQGICVALAMSPGTFIALTGAAVLTKKLINYIKVGGLGGWLIGAAAGVLATAAGKIAYCIGYGALNRGCDISGNPYPWDGFISATVR	1	37	0	9179	0.0040143213626993	0.0	0.0	1.0	0.0001084951719648	0.0040143213626993	1.0
ALPLVVAGVSIWKIGAAVAGGAALFAGGAALGYYANRP	AYLSKSACQGICVALAMSSGTFIALAGAAVLTKKLINYIKVGGLGGWLIGAAAGKIAYCIGYGALNRGCDISGNPYPWDGFISATVR	1	1	0	9215	0.0001084951719648	0.0	0.0	1.0	0.0001084951719648	0.0001084951719648	1.0
ALPLVVAGVSIWKIGAAVAGGAALFAGGAALGYYANRP	AYLSKSDCQGICAALAMSPGTFIALAGAAVLTKKLINYIKFGGLGGWLIGAAAGVLATAAGKIAYCIGYGALNRGCDISGNPYPWDGFISATVR	1	7	0	9209	0.0007594662037539	0.0	0.0	1.0	0.0001084951719648	0.0007594662037539	1.0
ALPLVVAGVSIWKIGAAVAGGAALFAGGAALGYYANRP	AYLSKSDCQGICAALAMSPGTFIALAGAAVLTKKLINYIKVGGLGGWLIGAAAGVLAGAAGRIAYCIGYGALNRGCDINGNPYPWDGFISATVR	1	1	0	9215	0.0001084951719648	0.0	0.0	1.0	0.0001084951719648	0.0001084951719648	1.0
ALPLVVAGVSIWKIGAAVAGGAALFAGGAALGYYANRP	AYLSKSDCQGICAALAMSPGTFIALAGSAVLTKKLINYIKFGGLGGWLIGAAAGVLATAAGKIAYCIGYGALNRGCDISGNPYPWDGFISATVR	1	49	0	9167	0.0053162634262775	0.0	0.0	1.0	0.0001084951719648	0.0053162634262775	1.0
ALPLVVAGVSIWKIGAAVAGGAALFAGGAALGYYANRP	AYLSKSDCQGICAALAMSSGTFIALAGAAVLTKKLINYIKVGGLGGWLIGAAAGVLATAAGKIAYCIGYGVLNRGCDINGNPYPWDGFISATVR	1	2	0	9214	0.0002169903439296	0.0	0.0	1.0	0.0001084951719648	0.0002169903439296	1.0
ALPLVVAGVSIWKIGAAVAGGAALFAGGAALGYYANRP	CFEVVDETDEVSNHTARQS	1	1	0	9215	0.0001084951719648	0.0	0.0	1.0	0.0001084951719648	0.0001084951719648	1.0
ALPLVVAGVSIWKIGAAVAGGAALFAGGAALGYYANRP	CFKVVDGTDEVSSKHGFEVVDETDEVSNHIYGKATLTWFEEIFEEY	1	1	0	9215	0.0001084951719648	0.0	0.0	1.0	0.0001084951719648	0.0001084951719648	1.0
ALPLVVAGVSIWKIGAAVAGGAALFAGGAALGYYANRP	CFKVVDRTDEVSSKHGFEVVDETDEVSHIYNPRRR	1	1	0	9215	0.0001084951719648	0.0	0.0	1.0	0.0001084951719648	0.0001084951719648	1.0
ALPLVVAGVSIWKIGAAVAGGAALFAGGAALGYYANRP	CKVVLADREPTSGGWTPTQVEQHKADMESRTLQYVGGGTWFAANLGNETVSSYYHRDRKHSATVSSTSGKYHKAVRPAGQEARASLPYVRGANSTYWNNSPQERVGDYRN	1	1	0	9215	0.0001084951719648	0.0	0.0	1.0	0.0001084951719648	0.0001084951719648	1.0
ALPLVVAGVSIWKIGAAVAGGAALFAGGAALGYYANRP	CNWGDFAKAGVGGGAARGLQLGIKTGTWQGAATGAAGGAILGGVAYAATCWW	1	4	0	9212	0.0004339806878593	0.0	0.0	1.0	0.0001084951719648	0.0004339806878593	1.0
ALPLVVAGVSIWKIGAAVAGGAALFAGGAALGYYANRP	CNWGDFAKAGVGGGVARGLQLGIKTGTWQGVATGDAGGAILGGVAYVAICWW	1	1	0	9215	0.0001084951719648	0.0	0.0	1.0	0.0001084951719648	0.0001084951719648	1.0
ALPLVVAGVSIWKIGAAVAGGAALFAGGAALGYYANRP	CSLGGLTRSVVKGGGNPTKTAVNAGIYVLTCWW	1	1	0	9215	0.0001084951719648	0.0	0.0	1.0	0.0001084951719648	0.0001084951719648	1.0
ALPLVVAGVSIWKIGAAVAGGAALFAGGAALGYYANRP	CSWHGLAQAAVFTGAGNGFRLGVKTRTWQGAAAGAAGGLVIGGVGYGATCWW	1	209	0	9007	0.0226754909406531	0.0	0.0	1.0	0.0001084951719648	0.0226754909406531	1.0
ALPLVVAGVSIWKIGAAVAGGAALFAGGAALGYYANRP	CSWHGLAQAAVFTGAGNGFRLGVKTRTWQGAAAGAAGGLVIGGVGYGTTCWW	1	1	0	9215	0.0001084951719648	0.0	0.0	1.0	0.0001084951719648	0.0001084951719648	1.0
ALPLVVAGVSIWKIGAAVAGGAALFAGGAALGYYANRP	CVAGAAGSPVLRFLTGTSVGTHTLPIVGTIHVGYLGHGQEPVLEWLHFVEFS	1	1	0	9215	0.0001084951719648	0.0	0.0	1.0	0.0001084951719648	0.0001084951719648	1.0
ALPLVVAGVSIWKIGAAVAGGAALFAGGAALGYYANRP	DAVIGGLGGLASGLKFCKLPHPVLTGGCVVGFTVGGAYLGYTAN	1	2	0	9214	0.0002169903439296	0.0	0.0	1.0	0.0001084951719648	0.0002169903439296	1.0
ALPLVVAGVSIWKIGAAVAGGAALFAGGAALGYYANRP	DDCFFLDVGCITWGSIKRISGMIKPGPYVSPTCIPKSSWNPASPVPCP	1	1	0	9215	0.0001084951719648	0.0	0.0	1.0	0.0001084951719648	0.0001084951719648	1.0
ALPLVVAGVSIWKIGAAVAGGAALFAGGAALGYYANRP	DDCFIADVGCIGWGLLKSIGGMIKPAPYVPPVCIPKSSWNPAPPVPC	1	1	0	9215	0.0001084951719648	0.0	0.0	1.0	0.0001084951719648	0.0001084951719648	1.0
ALPLVVAGVSIWKIGAAVAGGAALFAGGAALGYYANRP	DDCFIGDIGCIGWGILKSIGGMIKPGPYVPPVCIPKSSWNPAPPVPC	1	4	0	9212	0.0004339806878593	0.0	0.0	1.0	0.0001084951719648	0.0004339806878593	1.0
ALPLVVAGVSIWKIGAAVAGGAALFAGGAALGYYANRP	DDCFIGDIGCIGWGLLKSIGGMIKPAPYVPPVCIPKSSWNPAPPVPC	1	143	0	9073	0.0155148095909732	0.0	0.0	1.0	0.0001084951719648	0.0155148095909732	1.0
ALPLVVAGVSIWKIGAAVAGGAALFAGGAALGYYANRP	DDCFIGDIGWGLLKSIGGMIKPAPYVPPVCIPKSSWNPAPPVPC	1	1	0	9215	0.0001084951719648	0.0	0.0	1.0	0.0001084951719648	0.0001084951719648	1.0
ALPLVVAGVSIWKIGAAVAGGAALFAGGAALGYYANRP	DDLYKLVNQGFGAICSFIDGFNGKKYRGKC	1	2	0	9214	0.0002169903439296	0.0	0.0	1.0	0.0001084951719648	0.0002169903439296	1.0
ALPLVVAGVSIWKIGAAVAGGAALFAGGAALGYYANRP	DDNTSYNFFYKVGKRIGQFPVLKAGFCSPLICN	1	1	0	9215	0.0001084951719648	0.0	0.0	1.0	0.0001084951719648	0.0001084951719648	1.0
ALPLVVAGVSIWKIGAAVAGGAALFAGGAALGYYANRP	DFVDGGEWHYGVGWTGTYGYSNYHHPTCSHTATVKNGQHENRQRQGAGIWAKASITKIPPTGMEYFYGF	1	2	0	9214	0.0002169903439296	0.0	0.0	1.0	0.0001084951719648	0.0002169903439296	1.0
ALPLVVAGVSIWKIGAAVAGGAALFAGGAALGYYANRP	DFVDGGEWHYGVGWTGTYGYSNYHHPTRSHTATVKNGQHENRQHQGAGIWAKASITKIPPTGMEYFYGF	1	6	0	9210	0.000650971031789	0.0	0.0	1.0	0.0001084951719648	0.000650971031789	1.0
ALPLVVAGVSIWKIGAAVAGGAALFAGGAALGYYANRP	DFVDGGEWHYGVGWTGTYGYSNYHHPTRSHTATVKNGQHENRQRQGAGIWAKASIIKIPPTGMEYFYGF	1	4	0	9212	0.0004339806878593	0.0	0.0	1.0	0.0001084951719648	0.0004339806878593	1.0
ALPLVVAGVSIWKIGAAVAGGAALFAGGAALGYYANRP	DFVDGGEWHYGVGWTGTYGYSNYHHPTRSHTATVKNGQHENRQRQGAGIWAKASITKIPPTGMEYFYGF	1	10	0	9206	0.0010849517196484	0.0	0.0	1.0	0.0001084951719648	0.0010849517196484	1.0
ALPLVVAGVSIWKIGAAVAGGAALFAGGAALGYYANRP	DFVDGGEWHYGVGWTGTYGYSNYHHPTRSHTATVKNGQHENRQRQGAGIWAKASITKIPSTGMEYFYGF	1	1	0	9215	0.0001084951719648	0.0	0.0	1.0	0.0001084951719648	0.0001084951719648	1.0
ALPLVVAGVSIWKIGAAVAGGAALFAGGAALGYYANRP	DFVDGGEWHYGVGWTGTYGYSNYHHPTRSHTATVRNGQHENRQRQGAGIWAKASITKIPPTGMEYFYGF	1	5	0	9211	0.0005424758598242	0.0	0.0	1.0	0.0001084951719648	0.0005424758598242	1.0
ALPLVVAGVSIWKIGAAVAGGAALFAGGAALGYYANRP	DFVEGGEWHYGVGWTGTYGYSNYHHPTRSHTATVKNGQHENRQRQGAGIWAKASITKIPPTGMEYFYGF	1	1	0	9215	0.0001084951719648	0.0	0.0	1.0	0.0001084951719648	0.0001084951719648	1.0
ALPLVVAGVSIWKIGAAVAGGAALFAGGAALGYYANRP	DFVEGGEWHYGVGWTGTYGYSNYHHPTRSHTATVRNGQHENRQRQGAGIWAKASITKIPPTGMEYFYGF	1	2	0	9214	0.0002169903439296	0.0	0.0	1.0	0.0001084951719648	0.0002169903439296	1.0
ALPLVVAGVSIWKIGAAVAGGAALFAGGAALGYYANRP	DFVYIANIPGGGGWGGIGTPWSITNFWEKYFNHDSSTVNRRRY	1	1	0	9215	0.0001084951719648	0.0	0.0	1.0	0.0001084951719648	0.0001084951719648	1.0
ALPLVVAGVSIWKIGAAVAGGAALFAGGAALGYYANRP	DFVYTANIPGGGGGTALPIWGGGGIGPSPYGAFDWMKGLWAGLAERRRK	1	7	0	9209	0.0007594662037539	0.0	0.0	1.0	0.0001084951719648	0.0007594662037539	1.0
ALPLVVAGVSIWKIGAAVAGGAALFAGGAALGYYANRP	DFVYTANIPGGGGWGGLGTPWSITNFWKKNFNHDSSTVNRRRY	1	1	0	9215	0.0001084951719648	0.0	0.0	1.0	0.0001084951719648	0.0001084951719648	1.0
ALPLVVAGVSIWKIGAAVAGGAALFAGGAALGYYANRP	DFVYVANIPGGGGWGGIGTPWSITNFWEKYFNHDSSTVNRRRY	1	1	0	9215	0.0001084951719648	0.0	0.0	1.0	0.0001084951719648	0.0001084951719648	1.0
ALPLVVAGVSIWKIGAAVAGGAALFAGGAALGYYANRP	DGDYIGGPLYREVYYLDDPPINHWILDRYL	1	7	0	9209	0.0007594662037539	0.0	0.0	1.0	0.0001084951719648	0.0007594662037539	1.0
ALPLVVAGVSIWKIGAAVAGGAALFAGGAALGYYANRP	DGGASFFWFVVGGVYSYYASEATASCRKNPNQWHCVNIK	1	1	0	9215	0.0001084951719648	0.0	0.0	1.0	0.0001084951719648	0.0001084951719648	1.0
ALPLVVAGVSIWKIGAAVAGGAALFAGGAALGYYANRP	DGLTRAAYLFGRQIRQIKKGFLK	1	4	0	9212	0.0004339806878593	0.0	0.0	1.0	0.0001084951719648	0.0004339806878593	1.0
ALPLVVAGVSIWKIGAAVAGGAALFAGGAALGYYANRP	DGRVGYSGSKLFGRK	1	1	0	9215	0.0001084951719648	0.0	0.0	1.0	0.0001084951719648	0.0001084951719648	1.0
ALPLVVAGVSIWKIGAAVAGGAALFAGGAALGYYANRP	DGVAQCIIGTAGGAIWGNAAFGLIGAGVGTFIGNTVFCTPEAY	1	2	0	9214	0.0002169903439296	0.0	0.0	1.0	0.0001084951719648	0.0002169903439296	1.0
ALPLVVAGVSIWKIGAAVAGGAALFAGGAALGYYANRP	DIDWGREISCAAGVAYGAIDGCATTV	1	18	0	9198	0.0019529130953672	0.0	0.0	1.0	0.0001084951719648	0.0019529130953672	1.0
ALPLVVAGVSIWKIGAAVAGGAALFAGGAALGYYANRP	DIDWGRKISCAAGVAYGAIDGCATTV	1	205	0	9011	0.0222415102527937	0.0	0.0	1.0	0.0001084951719648	0.0222415102527937	1.0
ALPLVVAGVSIWKIGAAVAGGAALFAGGAALGYYANRP	DIDWGRKISCTAGVAYGAIDGCATTV	1	39	0	9177	0.004231311706629	0.0	0.0	1.0	0.0001084951719648	0.004231311706629	1.0
ALPLVVAGVSIWKIGAAVAGGAALFAGGAALGYYANRP	DIDWGRTIACGAGIAYGAIDGYATTYGSTFLLGPYAIGTGAIGAVLGGIGGALTC	1	9	0	9207	0.0009764565476836	0.0	0.0	1.0	0.0001084951719648	0.0009764565476836	1.0
ALPLVVAGVSIWKIGAAVAGGAALFAGGAALGYYANRP	DIDWGRTIACGAGIAYGALDGYATTYGSTFLLGPYAIGTGAIGAVLGGIGGALTC	1	5	0	9211	0.0005424758598242	0.0	0.0	1.0	0.0001084951719648	0.0005424758598242	1.0
ALPLVVAGVSIWKIGAAVAGGAALFAGGAALGYYANRP	DIDWGRTIGCAAGIAYGAIDGYATTYGSTFLLEISDVSAGGF	1	1	0	9215	0.0001084951719648	0.0	0.0	1.0	0.0001084951719648	0.0001084951719648	1.0
ALPLVVAGVSIWKIGAAVAGGAALFAGGAALGYYANRP	DIDWGRTISCAAGIAYGAIDGYATTYGSTFLLGPYAIGTGAIGAVLGGIGGALTC	1	2	0	9214	0.0002169903439296	0.0	0.0	1.0	0.0001084951719648	0.0002169903439296	1.0
ALPLVVAGVSIWKIGAAVAGGAALFAGGAALGYYANRP	DIDWGRTISCAAGVAYGAMEGYATTYGSTFLLGPYAIGTGAIGAVLGGIGGALTC	1	2	0	9214	0.0002169903439296	0.0	0.0	1.0	0.0001084951719648	0.0002169903439296	1.0
ALPLVVAGVSIWKIGAAVAGGAALFAGGAALGYYANRP	DINENIGHYDPSNTLPNPYPFPLKNMGPFPVSGYCPRGYHDIGYIGAGFHLCKMG	1	2	0	9214	0.0002169903439296	0.0	0.0	1.0	0.0001084951719648	0.0002169903439296	1.0
ALPLVVAGVSIWKIGAAVAGGAALFAGGAALGYYANRP	DKQAADTFLSAVGGAASGFTYCASNGVWHPYILAGCAGVDAVGSVVFPH	1	2	0	9214	0.0002169903439296	0.0	0.0	1.0	0.0001084951719648	0.0002169903439296	1.0
ALPLVVAGVSIWKIGAAVAGGAALFAGGAALGYYANRP	DKQAADTFLSAVGGAASGFTYCASNGVWHPYILAGCAGVGAVGSVVFPH	1	70	0	9146	0.0075946620375393	0.0	0.0	1.0	0.0001084951719648	0.0075946620375393	1.0
ALPLVVAGVSIWKIGAAVAGGAALFAGGAALGYYANRP	DKQTADTFLSAVGGAASGFTYCASNGVWHPYILAGCAGVGAVGSVVFPH	1	1	0	9215	0.0001084951719648	0.0	0.0	1.0	0.0001084951719648	0.0001084951719648	1.0
ALPLVVAGVSIWKIGAAVAGGAALFAGGAALGYYANRP	DKVGAGEVVQALGICTIGGAALGSVIPVVGTLAGGILGAQFCTAAWGAFRAS	1	16	0	9200	0.0017359227514375	0.0	0.0	1.0	0.0001084951719648	0.0017359227514375	1.0
ALPLVVAGVSIWKIGAAVAGGAALFAGGAALGYYANRP	DKVGAGEVVQALGICTIGGAALGSVIPVVGTLAGGVLGAQFCTAAWGAFRAS	1	7	0	9209	0.0007594662037539	0.0	0.0	1.0	0.0001084951719648	0.0007594662037539	1.0
ALPLVVAGVSIWKIGAAVAGGAALFAGGAALGYYANRP	DKVGAGEVVQALGVCTIGGAALGSVIPAVGTLAGGILGAQFCTAAWGAFRAS	1	1	0	9215	0.0001084951719648	0.0	0.0	1.0	0.0001084951719648	0.0001084951719648	1.0
ALPLVVAGVSIWKIGAAVAGGAALFAGGAALGYYANRP	DKVGAGEVVQALGVCTIGGAALGSVIPVVGTLAGGILGAQFCTAAWGALRAS	1	1	0	9215	0.0001084951719648	0.0	0.0	1.0	0.0001084951719648	0.0001084951719648	1.0
ALPLVVAGVSIWKIGAAVAGGAALFAGGAALGYYANRP	DKVGAGEVVQALGVCTIGGAALGSVIPVVGTLAGGILGAQFCTAVWGALRAS	1	3	0	9213	0.0003254855158945	0.0	0.0	1.0	0.0001084951719648	0.0003254855158945	1.0
ALPLVVAGVSIWKIGAAVAGGAALFAGGAALGYYANRP	DKVGAGEVVQALGVYTIGGAALGSVIPVVGTLAGGILGAQFCTAVWGALRAS	1	1	0	9215	0.0001084951719648	0.0	0.0	1.0	0.0001084951719648	0.0001084951719648	1.0
ALPLVVAGVSIWKIGAAVAGGAALFAGGAALGYYANRP	DLGVLVGIFAAAYVIGSDLARRKK	1	37	0	9179	0.0040143213626993	0.0	0.0	1.0	0.0001084951719648	0.0040143213626993	1.0
ALPLVVAGVSIWKIGAAVAGGAALFAGGAALGYYANRP	DLGVLVGIFAAAYVIGSDLVRRKK	1	6	0	9210	0.000650971031789	0.0	0.0	1.0	0.0001084951719648	0.000650971031789	1.0
ALPLVVAGVSIWKIGAAVAGGAALFAGGAALGYYANRP	DLVNSMGGGGRSGISGWGVPGIYPGWGNQGMSPNRGAFDWTIDLADGLFGRRRR	1	1	0	9215	0.0001084951719648	0.0	0.0	1.0	0.0001084951719648	0.0001084951719648	1.0
ALPLVVAGVSIWKIGAAVAGGAALFAGGAALGYYANRP	DLVNVANIPGGGNWGGWGGLGTPWSIIDHWKRNFNHDSSTVNRRRY	1	7	0	9209	0.0007594662037539	0.0	0.0	1.0	0.0001084951719648	0.0007594662037539	1.0
ALPLVVAGVSIWKIGAAVAGGAALFAGGAALGYYANRP	DLVNVANIPGGGNWGGWGGLGTPWSITNFWKKYFNHDSSTVNRRRD	1	1	0	9215	0.0001084951719648	0.0	0.0	1.0	0.0001084951719648	0.0001084951719648	1.0
ALPLVVAGVSIWKIGAAVAGGAALFAGGAALGYYANRP	DLVNVANIPGGGNWGGWGGLGTPWSITNFWQKYFNDKPDSDYDRRRY	1	2	0	9214	0.0002169903439296	0.0	0.0	1.0	0.0001084951719648	0.0002169903439296	1.0
ALPLVVAGVSIWKIGAAVAGGAALFAGGAALGYYANRP	DLVYAAVIPGGGGWGGFGTPWSITNFWQKYFNDKPDSDYDRRRY	1	1	0	9215	0.0001084951719648	0.0	0.0	1.0	0.0001084951719648	0.0001084951719648	1.0
ALPLVVAGVSIWKIGAAVAGGAALFAGGAALGYYANRP	DLVYAAVIPGGGNWGGFGTPWSITNFWQKYFNHDSSTVNRRRY	1	1	0	9215	0.0001084951719648	0.0	0.0	1.0	0.0001084951719648	0.0001084951719648	1.0
ALPLVVAGVSIWKIGAAVAGGAALFAGGAALGYYANRP	DLVYLGNIPSGAWGGFGTPWSITNFWQKYFNDKPDSDYDRRRY	1	1	0	9215	0.0001084951719648	0.0	0.0	1.0	0.0001084951719648	0.0001084951719648	1.0
ALPLVVAGVSIWKIGAAVAGGAALFAGGAALGYYANRP	DLVYNANIPGGGNWGGIGSFWRNSNFADHFFYFIKGSDPDRRRYY	1	1	0	9215	0.0001084951719648	0.0	0.0	1.0	0.0001084951719648	0.0001084951719648	1.0
ALPLVVAGVSIWKIGAAVAGGAALFAGGAALGYYANRP	DLVYTGNIPGSGIGTSRSITNFWRTIFIYDSPTVNRRRY	1	4	0	9212	0.0004339806878593	0.0	0.0	1.0	0.0001084951719648	0.0004339806878593	1.0
ALPLVVAGVSIWKIGAAVAGGAALFAGGAALGYYANRP	DLVYTGNTPGSGIGTSRSITNFWRVIFIYDSPTVHRRRY	1	1	0	9215	0.0001084951719648	0.0	0.0	1.0	0.0001084951719648	0.0001084951719648	1.0
ALPLVVAGVSIWKIGAAVAGGAALFAGGAALGYYANRP	DLVYTGNTPGSSIGKSWPITNFWRPIFVYDSPTVNRRY	1	1	0	9215	0.0001084951719648	0.0	0.0	1.0	0.0001084951719648	0.0001084951719648	1.0
ALPLVVAGVSIWKIGAAVAGGAALFAGGAALGYYANRP	DLVYVANIPGGGGWGGLGTPWSITNFWKKNFNHDSSTVNRRRY	1	1	0	9215	0.0001084951719648	0.0	0.0	1.0	0.0001084951719648	0.0001084951719648	1.0
ALPLVVAGVSIWKIGAAVAGGAALFAGGAALGYYANRP	DLVYVGNIPSGAWGGFGTPWSITNFWEKNFNHDSSTVNRRR	1	1	0	9215	0.0001084951719648	0.0	0.0	1.0	0.0001084951719648	0.0001084951719648	1.0
ALPLVVAGVSIWKIGAAVAGGAALFAGGAALGYYANRP	DLVYVGTIPSGAWGGFGTPWSITNFWEKNFNHDSSTVNRRR	1	1	0	9215	0.0001084951719648	0.0	0.0	1.0	0.0001084951719648	0.0001084951719648	1.0
ALPLVVAGVSIWKIGAAVAGGAALFAGGAALGYYANRP	DNESYDFWYRIGKNTRKAINAVGKAICGVAPWC	1	1	0	9215	0.0001084951719648	0.0	0.0	1.0	0.0001084951719648	0.0001084951719648	1.0
ALPLVVAGVSIWKIGAAVAGGAALFAGGAALGYYANRP	DNITKGAYKLGKATRQAAKAIGKAVGKLF	1	2	0	9214	0.0002169903439296	0.0	0.0	1.0	0.0001084951719648	0.0002169903439296	1.0
ALPLVVAGVSIWKIGAAVAGGAALFAGGAALGYYANRP	DRFWGNVFTGAMGGAATGMQLCTVSGPAYGVCVGGFTVIGGAIGGWNT	1	1	0	9215	0.0001084951719648	0.0	0.0	1.0	0.0001084951719648	0.0001084951719648	1.0
ALPLVVAGVSIWKIGAAVAGGAALFAGGAALGYYANRP	DRNSYCNGLIAGRLLRKALYHQPILPSDFICK	1	1	0	9215	0.0001084951719648	0.0	0.0	1.0	0.0001084951719648	0.0001084951719648	1.0
ALPLVVAGVSIWKIGAAVAGGAALFAGGAALGYYANRP	DRNSYCNGLIAGRLLRKALYHQPVLPSDFICK	1	2	0	9214	0.0002169903439296	0.0	0.0	1.0	0.0001084951719648	0.0002169903439296	1.0
ALPLVVAGVSIWKIGAAVAGGAALFAGGAALGYYANRP	DRRLGNAVISAAMGAVEGAKACSLGGPWVVAACAAGAGAYSGYWGYVIGG	1	2	0	9214	0.0002169903439296	0.0	0.0	1.0	0.0001084951719648	0.0002169903439296	1.0
ALPLVVAGVSIWKIGAAVAGGAALFAGGAALGYYANRP	DRVIVHDGTWDYGYGWNNAYSHYKHDHKNHGAKVVNANNGIKNFRNAGPGVWAKASIGTLWDPATFYYNPSGFYSN	1	1	0	9215	0.0001084951719648	0.0	0.0	1.0	0.0001084951719648	0.0001084951719648	1.0
ALPLVVAGVSIWKIGAAVAGGAALFAGGAALGYYANRP	DRVIVHDGTWDYGYGWNYAYSHYKHDHKNHGAKVVNANNGIKNFRNAGPGVWAKASIGTLWDPATFYYNPSGFYSN	1	1	0	9215	0.0001084951719648	0.0	0.0	1.0	0.0001084951719648	0.0001084951719648	1.0
ALPLVVAGVSIWKIGAAVAGGAALFAGGAALGYYANRP	DRVIVRGGTWDYGYGWNNAYSHYKHDYKNHGAKVVNANNGIKNFRNAGPGVWAKASIGTLWDPATFYYNPSGFYSN	1	1	0	9215	0.0001084951719648	0.0	0.0	1.0	0.0001084951719648	0.0001084951719648	1.0
ALPLVVAGVSIWKIGAAVAGGAALFAGGAALGYYANRP	DSSTDCQNALITGVTTGIITGGTGAGLATLGVAGLAGAFVGAHIGAIGGGLTCLGGMVGDKLGLSW	1	1	0	9215	0.0001084951719648	0.0	0.0	1.0	0.0001084951719648	0.0001084951719648	1.0
ALPLVVAGVSIWKIGAAVAGGAALFAGGAALGYYANRP	DTQHPHPTYKDTWNYGVTSNGWAYSHYYLEAPIRLGSGSSVTDIWGNVKDYAKSNYGWANSGATKHWSWIQAKSFYSWYEF	1	7	0	9209	0.0007594662037539	0.0	0.0	1.0	0.0001084951719648	0.0007594662037539	1.0
ALPLVVAGVSIWKIGAAVAGGAALFAGGAALGYYANRP	DTYKCVAGTAGTAICGGVVGAGVGGAIGAAATSPVAEGLGLGPLVGAAIGWDIGVIGGGLKGYADYCR	1	2	0	9214	0.0002169903439296	0.0	0.0	1.0	0.0001084951719648	0.0002169903439296	1.0
ALPLVVAGVSIWKIGAAVAGGAALFAGGAALGYYANRP	DVIGCVAGTAGSAGLGFLTGTSVGTVAFPIVGTVSGGAFGAWSGAGLGMATFCGV	1	8	0	9208	0.0008679613757187	0.0	0.0	1.0	0.0001084951719648	0.0008679613757187	1.0
ALPLVVAGVSIWKIGAAVAGGAALFAGGAALGYYANRP	DVSDIYKGHADQGSPFGAYPSILKNSGPFPVSGYCPRGYHDRGYIGAGFHLCGI	1	2	0	9214	0.0002169903439296	0.0	0.0	1.0	0.0001084951719648	0.0002169903439296	1.0
ALPLVVAGVSIWKIGAAVAGGAALFAGGAALGYYANRP	DVSDIYRGYANQVSPFGSYPPILKNSGPFPVSGYCPRGYHDRGYIGAGFHLCGI	1	40	0	9176	0.0043398068785939	0.0	0.0	1.0	0.0001084951719648	0.0043398068785939	1.0
ALPLVVAGVSIWKIGAAVAGGAALFAGGAALGYYANRP	DVSDIYRGYAYQGSPFGSYPSILKNSGPFPVSGSCPRGYRDLGYIGAGFHLCGI	1	4	0	9212	0.0004339806878593	0.0	0.0	1.0	0.0001084951719648	0.0004339806878593	1.0
ALPLVVAGVSIWKIGAAVAGGAALFAGGAALGYYANRP	DVSDIYRGYAYQGSPFGSYPSILKNSGPFPVSGYCPRGYRDLGYIGAGFHLCGI	1	3	0	9213	0.0003254855158945	0.0	0.0	1.0	0.0001084951719648	0.0003254855158945	1.0
ALPLVVAGVSIWKIGAAVAGGAALFAGGAALGYYANRP	DVSGIYRGYAYQDSPFGPYPSILKNSDPFPVSGYCPRGYRDLGYIGAGFHLCGI	1	6	0	9210	0.000650971031789	0.0	0.0	1.0	0.0001084951719648	0.000650971031789	1.0
ALPLVVAGVSIWKIGAAVAGGAALFAGGAALGYYANRP	DVSGIYRGYAYQDSPFGPYPSILKNSGPFPVSGYCPRGYRDLGYIGAGFHLCAI	1	1	0	9215	0.0001084951719648	0.0	0.0	1.0	0.0001084951719648	0.0001084951719648	1.0
ALPLVVAGVSIWKIGAAVAGGAALFAGGAALGYYANRP	DVSGIYRGYAYQDSPFGPYPSILKNSGPFPVSGYCPRGYRDLGYIGAGFHLCGI	1	32	0	9184	0.0034718455028751	0.0	0.0	1.0	0.0001084951719648	0.0034718455028751	1.0
ALPLVVAGVSIWKIGAAVAGGAALFAGGAALGYYANRP	DVSGIYRGYAYQDSPFGSYPSILKNSGPFPVSGSCPRGYRDLGYIGAGFHLCGI	1	1	0	9215	0.0001084951719648	0.0	0.0	1.0	0.0001084951719648	0.0001084951719648	1.0
ALPLVVAGVSIWKIGAAVAGGAALFAGGAALGYYANRP	DVSGIYRGYAYQDSPFGSYPSILKNSGPFPVSGYCPRGYRDLGYIGAGFHLCGI	1	2	0	9214	0.0002169903439296	0.0	0.0	1.0	0.0001084951719648	0.0002169903439296	1.0
ALPLVVAGVSIWKIGAAVAGGAALFAGGAALGYYANRP	DVSGIYRGYAYQDSPFVSYPSILKNSGPFPVSGYCPRGYRDLGYIGAGFHLCGI	1	1	0	9215	0.0001084951719648	0.0	0.0	1.0	0.0001084951719648	0.0001084951719648	1.0
ALPLVVAGVSIWKIGAAVAGGAALFAGGAALGYYANRP	DWNNFKRNIEGLWISSAGLRFAMRESGLTNYAGKAIVASYPILMAKAATISAPIIWATGGAAAVVAAGAGVALWNMRLFY	1	2	0	9214	0.0002169903439296	0.0	0.0	1.0	0.0001084951719648	0.0002169903439296	1.0
ALPLVVAGVSIWKIGAAVAGGAALFAGGAALGYYANRP	DWNNFRKNIQGLWARTAALRFALRESGLTNYAGQVIVASYPVLMAKVASISTTVLAITGIAGLVAAVGLGAALYGWRLFY	1	7	0	9209	0.0007594662037539	0.0	0.0	1.0	0.0001084951719648	0.0007594662037539	1.0
ALPLVVAGVSIWKIGAAVAGGAALFAGGAALGYYANRP	DWNNFSRNIKGLWARSAGLRDAMRQVGLVSAVGNAVRYSYPVLMAKVATISAPIIWATGGAAAVVAIGAGAALWNMRLFY	1	17	0	9199	0.0018444179234024	0.0	0.0	1.0	0.0001084951719648	0.0018444179234024	1.0
ALPLVVAGVSIWKIGAAVAGGAALFAGGAALGYYANRP	DWNTFKNNIKGLAASSAGFRDAARQVGLWGAIWSARVYSYSYVVSVLAPILGSVTAANFVLGAIGVATVGAVSYALWNYKYY	1	23	0	9193	0.0024953889551914	0.0	0.0	1.0	0.0001084951719648	0.0024953889551914	1.0
ALPLVVAGVSIWKIGAAVAGGAALFAGGAALGYYANRP	DWNTFKNNIKGLARASSGFRFAARETGLWAAIWSTRVYSYTYVVSAFAPILGSVAAVNAALAVIGGISVAGITYALWTRKFY	1	94	0	9122	0.0101985461646956	0.0	0.0	1.0	0.0001084951719648	0.0101985461646956	1.0
ALPLVVAGVSIWKIGAAVAGGAALFAGGAALGYYANRP	DWNTFKNNIKGLARASSGFRFAVRETGLWAAIWSTRVYSYTYVVSAFAPILGSVAAVNAALAVIGGISVAGITYALWTRKFY	1	1	0	9215	0.0001084951719648	0.0	0.0	1.0	0.0001084951719648	0.0001084951719648	1.0
ALPLVVAGVSIWKIGAAVAGGAALFAGGAALGYYANRP	DWQCTSGVLGGMVYGALTGAGAGAAIGAAVSAPAAEGGGVGPAAGALLGGTYGAIGGILQGATACE	1	35	0	9181	0.0037973310187696	0.0	0.0	1.0	0.0001084951719648	0.0037973310187696	1.0
ALPLVVAGVSIWKIGAAVAGGAALFAGGAALGYYANRP	DWRCVVGTAGGAIFGGAFAGPWGALGVGTAANMFFCATPVS	1	2	0	9214	0.0002169903439296	0.0	0.0	1.0	0.0001084951719648	0.0002169903439296	1.0
ALPLVVAGVSIWKIGAAVAGGAALFAGGAALGYYANRP	DWRCVVGTAGGAIFGGAFGGPWGALGVGTAANMYFCATPVS	1	1	0	9215	0.0001084951719648	0.0	0.0	1.0	0.0001084951719648	0.0001084951719648	1.0
ALPLVVAGVSIWKIGAAVAGGAALFAGGAALGYYANRP	DWVSGGNWSYGGYHDPSNWGAFSNYFHDYRWHWSSVTRESDSKSNVGYASAHYTSKSFINTSFGEFVYFNYGF	1	1	0	9215	0.0001084951719648	0.0	0.0	1.0	0.0001084951719648	0.0001084951719648	1.0
ALPLVVAGVSIWKIGAAVAGGAALFAGGAALGYYANRP	DWVSGGNWSYGGYHDPSNWGAFSNYFHDYRWHWSSVTRKSDSKSNVGYASAHYTSKSFINTSFGEFVYFNYGF	1	2	0	9214	0.0002169903439296	0.0	0.0	1.0	0.0001084951719648	0.0002169903439296	1.0
ALPLVVAGVSIWKIGAAVAGGAALFAGGAALGYYANRP	DWVSGGNWSYGGYHDPSNWGAFSNYFHDYRWHWSSVTRKSDSKSNVGYASTHYTSKSFINTSFGEFVYFNYGF	1	1	0	9215	0.0001084951719648	0.0	0.0	1.0	0.0001084951719648	0.0001084951719648	1.0
ALPLVVAGVSIWKIGAAVAGGAALFAGGAALGYYANRP	DWVSGGNWSYGGYHNPGNWGAFSNYFHDYRWHWSSVTRASDSKANVGYASAHYTSRSFINTSFGETAYFNYGF	1	79	0	9137	0.0085711185852229	0.0	0.0	1.0	0.0001084951719648	0.0085711185852229	1.0
ALPLVVAGVSIWKIGAAVAGGAALFAGGAALGYYANRP	DWVSGGNWSYGGYHNPGNWGAFSNYFHDYRWHWSSVTRASDSRANVGYASAHYTSRSFINTSFGETAYFNYGF	1	2	0	9214	0.0002169903439296	0.0	0.0	1.0	0.0001084951719648	0.0002169903439296	1.0
ALPLVVAGVSIWKIGAAVAGGAALFAGGAALGYYANRP	DWVSGGNWSYGGYHNPVNWGAFSNYFHDYRWHWSSVARASDSRANVGYASAHHTSTSFINTSFGETAYFNYGF	1	1	0	9215	0.0001084951719648	0.0	0.0	1.0	0.0001084951719648	0.0001084951719648	1.0
ALPLVVAGVSIWKIGAAVAGGAALFAGGAALGYYANRP	DWVSGGVWSYGANHDPNNWGAFSNYYHDYQYHWSSVTRARDSKSKYGTAPAHQTSKAFINTNLGEVAYFNYGF	1	2	0	9214	0.0002169903439296	0.0	0.0	1.0	0.0001084951719648	0.0002169903439296	1.0
ALPLVVAGVSIWKIGAAVAGGAALFAGGAALGYYANRP	DWWTDFIKLIPKPFDGALPGNHRQG	1	1	0	9215	0.0001084951719648	0.0	0.0	1.0	0.0001084951719648	0.0001084951719648	1.0
ALPLVVAGVSIWKIGAAVAGGAALFAGGAALGYYANRP	DWWTDFLREIRIRGIGRADSDNKHKIS	1	2	0	9214	0.0002169903439296	0.0	0.0	1.0	0.0001084951719648	0.0002169903439296	1.0
ALPLVVAGVSIWKIGAAVAGGAALFAGGAALGYYANRP	DWWTDILKGFIRGDSKKTSETTLPKIG	1	1	0	9215	0.0001084951719648	0.0	0.0	1.0	0.0001084951719648	0.0001084951719648	1.0
ALPLVVAGVSIWKIGAAVAGGAALFAGGAALGYYANRP	DYLSKRACQGICAALAMSPGTFIALAGAAVLTKKLINYIKVGGLGGWLIGAAAGVLAGAAGRIAYCIGYGALNRGCDISGNPYPWDGFISATVR	1	2	0	9214	0.0002169903439296	0.0	0.0	1.0	0.0001084951719648	0.0002169903439296	1.0
ALPLVVAGVSIWKIGAAVAGGAALFAGGAALGYYANRP	DYLSKRACQGICAALAMSPGTFIALAGAAVLTKKLINYIKVGGLGGWLIGAAAGVLATAAGKIAYCIGYGALNRGCDISGNPYPWDGFISATVR	1	5	0	9211	0.0005424758598242	0.0	0.0	1.0	0.0001084951719648	0.0005424758598242	1.0
ALPLVVAGVSIWKIGAAVAGGAALFAGGAALGYYANRP	DYLSKRACQGICAALAMSPGTFIALAGAAVLTKKLINYIKVGGLGGWLIGAAAGVLATAAGKIAYCIGYGVLNRGCDINGNPYPWDGFISATVR	1	23	0	9193	0.0024953889551914	0.0	0.0	1.0	0.0001084951719648	0.0024953889551914	1.0
ALPLVVAGVSIWKIGAAVAGGAALFAGGAALGYYANRP	EAIKQSVEQAEGKVTQRGSSGDRSVMEEEGQLYENSYDEGLQKGYEEGEKSDTRDLDRNKIEVPDNLDDTGYKDGFERGYADGWRNTHPVEAFLENVWGYLVSIFHGWFSSGTTSR	1	7	0	9209	0.0007594662037539	0.0	0.0	1.0	0.0001084951719648	0.0007594662037539	1.0
ALPLVVAGVSIWKIGAAVAGGAALFAGGAALGYYANRP	EAVRQNVEQTEGKVTQEGGSRDRSVIEEEGQLYENSYDEGLQKGYEEGEKSDTRDLDRDKIEVPDSLDDTGYKDGFERGYADGWRNTHPVEAFLENVWGYLVSIFHGWFSSGTNSR	1	3	0	9213	0.0003254855158945	0.0	0.0	1.0	0.0001084951719648	0.0003254855158945	1.0
ALPLVVAGVSIWKIGAAVAGGAALFAGGAALGYYANRP	EAVRQNVEQTEGKVTQEGGSRDRSVIEEEGRLYENSYDEGLQKGYEEGEKSDTRDLDRDKIEVPDSLDDTGYKDGFERGYADGWRNTHPVEAFLENVWGYLVSIFHGWFSSGTNSR	1	3	0	9213	0.0003254855158945	0.0	0.0	1.0	0.0001084951719648	0.0003254855158945	1.0
ALPLVVAGVSIWKIGAAVAGGAALFAGGAALGYYANRP	ECGNNAVIPAGAWGGFGTPWSITNFWKKNFNDRPDFDSDRRRY	1	36	0	9180	0.0039058261907345	0.0	0.0	1.0	0.0001084951719648	0.0039058261907345	1.0
ALPLVVAGVSIWKIGAAVAGGAALFAGGAALGYYANRP	EFFSATIAGIAVWKIGVAALSGLSLGYLINR	1	1	0	9215	0.0001084951719648	0.0	0.0	1.0	0.0001084951719648	0.0001084951719648	1.0
ALPLVVAGVSIWKIGAAVAGGAALFAGGAALGYYANRP	EFFTATIAGIAVWKIGVAALSGLSLGYLINR	1	34	0	9182	0.0036888358468048	0.0	0.0	1.0	0.0001084951719648	0.0036888358468048	1.0
ALPLVVAGVSIWKIGAAVAGGAALFAGGAALGYYANRP	EFFTATIAGIAVWKLGVAALSGLSLGYLINR	1	2	0	9214	0.0002169903439296	0.0	0.0	1.0	0.0001084951719648	0.0002169903439296	1.0
ALPLVVAGVSIWKIGAAVAGGAALFAGGAALGYYANRP	EFGNIAVIPAGAWGGLGTSWSITNFWKKYFNHDSSTVNRRHY	1	1	0	9215	0.0001084951719648	0.0	0.0	1.0	0.0001084951719648	0.0001084951719648	1.0
ALPLVVAGVSIWKIGAAVAGGAALFAGGAALGYYANRP	EFGNNAVIPAGAWGGFGTPWSITNFWEKYFNHDSSTVNRRHY	1	1	0	9215	0.0001084951719648	0.0	0.0	1.0	0.0001084951719648	0.0001084951719648	1.0
ALPLVVAGVSIWKIGAAVAGGAALFAGGAALGYYANRP	EFGNNAVIPAGAWGGFGTPWSITNFWKKNFNDRPDFDSDRRRY	1	428	0	8788	0.0464359336009547	0.0	0.0	1.0	0.0001084951719648	0.0464359336009547	1.0
ALPLVVAGVSIWKIGAAVAGGAALFAGGAALGYYANRP	EFGNNAVIPAGAWGGFGTPWSITNFWKKYFNHDSSTVNRRHY	1	27	0	9189	0.0029293696430508	0.0	0.0	1.0	0.0001084951719648	0.0029293696430508	1.0
ALPLVVAGVSIWKIGAAVAGGAALFAGGAALGYYANRP	EFGNNAVIPAGAWGGLGTSWLITNFWKKYFNHDSSTVNRRHY	1	158	0	9058	0.0171422371704459	0.0	0.0	1.0	0.0001084951719648	0.0171422371704459	1.0
ALPLVVAGVSIWKIGAAVAGGAALFAGGAALGYYANRP	EFGNNAVIPAGAWGGLGTSWSITNFWKKYFNHDSSTVNRRHY	1	764	0	8452	0.0828903113811435	0.0	0.0	1.0	0.0001084951719648	0.0828903113811435	1.0
ALPLVVAGVSIWKIGAAVAGGAALFAGGAALGYYANRP	EFGNNAVIPVGAWGGFGTPWSITNFWKKNFNDRPDFDSDRRRY	1	6	0	9210	0.000650971031789	0.0	0.0	1.0	0.0001084951719648	0.000650971031789	1.0
ALPLVVAGVSIWKIGAAVAGGAALFAGGAALGYYANRP	EFGNNAVISVGAWGGFGTPWSITNFWKKNFNDRPDFDSDRRRY	1	3	0	9213	0.0003254855158945	0.0	0.0	1.0	0.0001084951719648	0.0003254855158945	1.0
ALPLVVAGVSIWKIGAAVAGGAALFAGGAALGYYANRP	EFGNNAVLPAGAWGGLGTSWSITNFWKKYFNHDSSTVNRRHY	1	1	0	9215	0.0001084951719648	0.0	0.0	1.0	0.0001084951719648	0.0001084951719648	1.0
ALPLVVAGVSIWKIGAAVAGGAALFAGGAALGYYANRP	EFLTATIAGIAVWKLGVAALSGLSLGYLINR	1	6	0	9210	0.000650971031789	0.0	0.0	1.0	0.0001084951719648	0.000650971031789	1.0
ALPLVVAGVSIWKIGAAVAGGAALFAGGAALGYYANRP	EFNALGAAIGFAGGFVGGALDGAGKSLIAGTAAEPGVGSVVGAVLGGIGEGMVVGTTCAIAGSQL	1	2	0	9214	0.0002169903439296	0.0	0.0	1.0	0.0001084951719648	0.0002169903439296	1.0
ALPLVVAGVSIWKIGAAVAGGAALFAGGAALGYYANRP	EIITFGAIADAYFGYKAEGYLIN	1	7	0	9209	0.0007594662037539	0.0	0.0	1.0	0.0001084951719648	0.0007594662037539	1.0
ALPLVVAGVSIWKIGAAVAGGAALFAGGAALGYYANRP	EINWGSVVGHCIGGIIIGAAFSGGLAAGVGCVVGSGKAIIGGL	1	2	0	9214	0.0002169903439296	0.0	0.0	1.0	0.0001084951719648	0.0002169903439296	1.0
ALPLVVAGVSIWKIGAAVAGGAALFAGGAALGYYANRP	EITLAEGESTSHQTAQPTSPGKLLLGSESGENSTYNYDFWRGLGYKDGYEKGEESDSPGIGDINVPDYVSDKQAYKDGYKGGHEAGWRDTHPIASLLDMAWHLLTYAFNSIFG	1	7	0	9209	0.0007594662037539	0.0	0.0	1.0	0.0001084951719648	0.0007594662037539	1.0
ALPLVVAGVSIWKIGAAVAGGAALFAGGAALGYYANRP	EIVKSPEAEQTVMQKNGVTETDNSYQKEWDRGYDEGYKKGNERNSPKKPEHSPVADGSGYSDGYSTGYGAGWYDGHLVEAIIDGLISWFNYIFFGSGGSSE	1	2	0	9214	0.0002169903439296	0.0	0.0	1.0	0.0001084951719648	0.0002169903439296	1.0
ALPLVVAGVSIWKIGAAVAGGAALFAGGAALGYYANRP	EIVKSPEAEQTVMQKNGVTETGDDNSYQKEWDRGYDEGYKKGNERNSPKKPEHPPVADGSGYSDGYSTGYGAGWYDGHLVEAIIDGLISWFNYIFFG	1	1	0	9215	0.0001084951719648	0.0	0.0	1.0	0.0001084951719648	0.0001084951719648	1.0
ALPLVVAGVSIWKIGAAVAGGAALFAGGAALGYYANRP	EIVSTRPQSGENSTLVSTPEEDSTGEETEQAGDDAKKDWRRGYNDGYKVGQKSDNRGDIDRNNITVPRDVTDEGEYKDGYEGGFGAGWQDSHPFQAILEAAISFLSYVFGSLFQ	1	8	0	9208	0.0008679613757187	0.0	0.0	1.0	0.0001084951719648	0.0008679613757187	1.0
ALPLVVAGVSIWKIGAAVAGGAALFAGGAALGYYANRP	ELGNNAFIPAGAWGGFGTPWSITNFWKKNFNDRPDFDSDRRRY	1	1	0	9215	0.0001084951719648	0.0	0.0	1.0	0.0001084951719648	0.0001084951719648	1.0
ALPLVVAGVSIWKIGAAVAGGAALFAGGAALGYYANRP	ELGYNAVIPGGSWGGLGTSWSITNFWEKYFNHDSSTVNRRHY	1	10	0	9206	0.0010849517196484	0.0	0.0	1.0	0.0001084951719648	0.0010849517196484	1.0
ALPLVVAGVSIWKIGAAVAGGAALFAGGAALGYYANRP	ELGYNAVIPGGSWGGLGTSWSITNFWKKNFNDRPDFDSDRRRY	1	39	0	9177	0.004231311706629	0.0	0.0	1.0	0.0001084951719648	0.004231311706629	1.0
ALPLVVAGVSIWKIGAAVAGGAALFAGGAALGYYANRP	ELGYNAVIPGGSWGGLGTSWSITNFWKKYFNHDSSTVNRRHY	1	70	0	9146	0.0075946620375393	0.0	0.0	1.0	0.0001084951719648	0.0075946620375393	1.0
ALPLVVAGVSIWKIGAAVAGGAALFAGGAALGYYANRP	ENWTKTLADWYVGFRRGLGF	1	4	0	9212	0.0004339806878593	0.0	0.0	1.0	0.0001084951719648	0.0004339806878593	1.0
ALPLVVAGVSIWKIGAAVAGGAALFAGGAALGYYANRP	EPMSISAIVALAITIGGASYSTGYVLGERVYYSGYKNSDYQKNKWGIRGAMLAAFGAIGAVVMLGFENRYYALVTGRG	1	212	0	9004	0.0230009764565476	0.0	0.0	1.0	0.0001084951719648	0.0230009764565476	1.0
ALPLVVAGVSIWKIGAAVAGGAALFAGGAALGYYANRP	EPMSISAIVALAITIGGASYSTGYVLGERVYYSGYKNSDYQKNKWGIRGAMLVAFGAIGAIVMLGFENRYYALVTGRG	1	4	0	9212	0.0004339806878593	0.0	0.0	1.0	0.0001084951719648	0.0004339806878593	1.0
ALPLVVAGVSIWKIGAAVAGGAALFAGGAALGYYANRP	EPMSISAIVALAITIGGASYSTGYVLGERVYYSGYKNSDYQKNKWGIRGTMLAAFGAIGAVVMLGFENRYYALVTGRG	1	1	0	9215	0.0001084951719648	0.0	0.0	1.0	0.0001084951719648	0.0001084951719648	1.0
ALPLVVAGVSIWKIGAAVAGGAALFAGGAALGYYANRP	ESISVAGGTWNYGYGVGQAYSHYKHDYNNHGAKVVNSNNGVKDYKNAGPGVWAKASIGTVWDPATFYYNPTGFYSN	1	8	0	9208	0.0008679613757187	0.0	0.0	1.0	0.0001084951719648	0.0008679613757187	1.0
ALPLVVAGVSIWKIGAAVAGGAALFAGGAALGYYANRP	ESVRTLGDTWNYGYGVGYAYSHYKHDYNNHGAKVVNSNNGVQNFKNAGPGVWAKASIGDLWDPATFYYNPSGFYAN	1	1	0	9215	0.0001084951719648	0.0	0.0	1.0	0.0001084951719648	0.0001084951719648	1.0
ALPLVVAGVSIWKIGAAVAGGAALFAGGAALGYYANRP	ESVRTLGGTWNYGYGVGYAYSHYQHDYNNHGAKVVNSNNGVQNFKNAGPGVWAKASIGDLWDPATFYYNPSEFYAN	1	4	0	9212	0.0004339806878593	0.0	0.0	1.0	0.0001084951719648	0.0004339806878593	1.0
ALPLVVAGVSIWKIGAAVAGGAALFAGGAALGYYANRP	ETAYPAPYPIIDEWNYGVSDNYGYSNYYVKSPNNIGSKSSVTNFWGTVKASDSQRYGWALSSATKAWNDVRLNAHWNYFRF	1	1	0	9215	0.0001084951719648	0.0	0.0	1.0	0.0001084951719648	0.0001084951719648	1.0
ALPLVVAGVSIWKIGAAVAGGAALFAGGAALGYYANRP	ETFGFSGGVTGHLWFGKVWARWNSHPKTNNNVVIYACGKTTSKSYASNRSSAYTEVNRIPSGNRAYWHYY	1	3	0	9213	0.0003254855158945	0.0	0.0	1.0	0.0001084951719648	0.0003254855158945	1.0
ALPLVVAGVSIWKIGAAVAGGAALFAGGAALGYYANRP	ETFGFSGGVTGHLWFGKVWARWNSHPQTNNNVVIYARGKTTSKSYASNRSSAYTEVDRIPSGNRAYWHYY	1	3	0	9213	0.0003254855158945	0.0	0.0	1.0	0.0001084951719648	0.0003254855158945	1.0
ALPLVVAGVSIWKIGAAVAGGAALFAGGAALGYYANRP	ETRHPHPKYKDTWEFGITSAS	1	82	0	9134	0.0088966041011175	0.0	0.0	1.0	0.0001084951719648	0.0088966041011175	1.0
ALPLVVAGVSIWKIGAAVAGGAALFAGGAALGYYANRP	ETRHPHPKYKDTWEFGITSDNWAYSNYFLEAPIRLGSSASVTDFWGNVKSRDSQNYGWARAGAKKQWSWVQAKSFYGWYNF	1	3	0	9213	0.0003254855158945	0.0	0.0	1.0	0.0001084951719648	0.0003254855158945	1.0
ALPLVVAGVSIWKIGAAVAGGAALFAGGAALGYYANRP	ETRHPHPTYTDTWNFGVTNDGWAYSHYYLEAPVRLGSSATVTDFWGNVKSYKAANYGWAIAGAKKNWDWIQAKAYYGWYWF	1	2	0	9214	0.0002169903439296	0.0	0.0	1.0	0.0001084951719648	0.0002169903439296	1.0
ALPLVVAGVSIWKIGAAVAGGAALFAGGAALGYYANRP	ETVDVEGGTWSYGYTTGINAYSDYYHSYNYHGSRVKNRNNGDTNTANAESGVWSKAWIWDVWDPATFYYSSDGGY	1	1	0	9215	0.0001084951719648	0.0	0.0	1.0	0.0001084951719648	0.0001084951719648	1.0
ALPLVVAGVSIWKIGAAVAGGAALFAGGAALGYYANRP	ETVDVEGGTWSYGYTTGINAYSDYYHSYNYHGSRVKNRNNGDTNTANAESGVWSKAWIWDVWDPATFYYSSNGGY	1	1	0	9215	0.0001084951719648	0.0	0.0	1.0	0.0001084951719648	0.0001084951719648	1.0
ALPLVVAGVSIWKIGAAVAGGAALFAGGAALGYYANRP	EVAYPAPYPIIDEWNYGVNDNYGYSNYYVKSPNNIGSKSSITNLWGTVKSSDSQKYGWAMSSSTKSWNDVRLNAHWNYFKF	1	15	0	9201	0.0016274275794727	0.0	0.0	1.0	0.0001084951719648	0.0016274275794727	1.0
ALPLVVAGVSIWKIGAAVAGGAALFAGGAALGYYANRP	EVAYPAPYPIIDEWNYGVNGNYGYSNYYVKSPNNIGSKSSITNLWGTVKSSDSQKYGWAMSSSTKSWNDVRLNAHWNYFKF	1	1	0	9215	0.0001084951719648	0.0	0.0	1.0	0.0001084951719648	0.0001084951719648	1.0
ALPLVVAGVSIWKIGAAVAGGAALFAGGAALGYYANRP	EVDWHSGIADGIKALGVYGGAYAVAAACPPLALVGVAIGAYYTYNEWNELDTNNNIKKLIN	1	2	0	9214	0.0002169903439296	0.0	0.0	1.0	0.0001084951719648	0.0002169903439296	1.0
ALPLVVAGVSIWKIGAAVAGGAALFAGGAALGYYANRP	EVGAGEVVQALGICTIGGAALGSVIPVVGTFAGGILGAQFCTAVWGALRAS	1	2	0	9214	0.0002169903439296	0.0	0.0	1.0	0.0001084951719648	0.0002169903439296	1.0
ALPLVVAGVSIWKIGAAVAGGAALFAGGAALGYYANRP	EVLAAIGTGIAAVTLVYGAGYAVGKAYYYYTH	1	2	0	9214	0.0002169903439296	0.0	0.0	1.0	0.0001084951719648	0.0002169903439296	1.0
ALPLVVAGVSIWKIGAAVAGGAALFAGGAALGYYANRP	EVLAAIGVGIAAGTFVYSAGYAVGKAYYYYTH	1	6	0	9210	0.000650971031789	0.0	0.0	1.0	0.0001084951719648	0.000650971031789	1.0
ALPLVVAGVSIWKIGAAVAGGAALFAGGAALGYYANRP	EVLTAIGVGIAAGTLVYSAGYAVGKAYYYYTH	1	1	0	9215	0.0001084951719648	0.0	0.0	1.0	0.0001084951719648	0.0001084951719648	1.0
ALPLVVAGVSIWKIGAAVAGGAALFAGGAALGYYANRP	EVVMTQSLAEGSNSSEKNSEQQDQDKVQQRGDSKEDWDRGYDDGYKKGEESDTREELDRSTFDSFPPGISDQGEYLDGYEGGYEAGWRKGHPVEAFLEMAWHFLTYAFTSLFGNHGS	1	8	0	9208	0.0008679613757187	0.0	0.0	1.0	0.0001084951719648	0.0008679613757187	1.0
ALPLVVAGVSIWKIGAAVAGGAALFAGGAALGYYANRP	EWVDGGQWNYGVGWTGTFGYSDYLHSTRSHTATVKHGGRISKDREDPEVWAQASLNKIPPTGLEYFYGF	1	3	0	9213	0.0003254855158945	0.0	0.0	1.0	0.0001084951719648	0.0003254855158945	1.0
ALPLVVAGVSIWKIGAAVAGGAALFAGGAALGYYANRP	FASAVAEGFVGACTGATAAYRPAKRLWNIPAVGP	1	1	0	9215	0.0001084951719648	0.0	0.0	1.0	0.0001084951719648	0.0001084951719648	1.0
ALPLVVAGVSIWKIGAAVAGGAALFAGGAALGYYANRP	FASAVAEGFVGACTGATAAYRPAKWLWNIPAVGP	1	2	0	9214	0.0002169903439296	0.0	0.0	1.0	0.0001084951719648	0.0002169903439296	1.0
ALPLVVAGVSIWKIGAAVAGGAALFAGGAALGYYANRP	FDIAAPIKAIFNAGKEFGRALAKWI	1	65	0	9151	0.007052186177715	0.0	0.0	1.0	0.0001084951719648	0.007052186177715	1.0
ALPLVVAGVSIWKIGAAVAGGAALFAGGAALGYYANRP	FDIAAPIKAILNAGKEFGRALAKWI	1	1	0	9215	0.0001084951719648	0.0	0.0	1.0	0.0001084951719648	0.0001084951719648	1.0
ALPLVVAGVSIWKIGAAVAGGAALFAGGAALGYYANRP	FDIKGVAASYLAVGTAALGGLACTTPVGAALYLGAKVCASAASIYYGAN	1	4	0	9212	0.0004339806878593	0.0	0.0	1.0	0.0001084951719648	0.0004339806878593	1.0
ALPLVVAGVSIWKIGAAVAGGAALFAGGAALGYYANRP	FDIKGVAGSYLAMGTAILGGLSCTTPVGAAFYLGAEVCAGAAAVYYGAN	1	1	0	9215	0.0001084951719648	0.0	0.0	1.0	0.0001084951719648	0.0001084951719648	1.0
ALPLVVAGVSIWKIGAAVAGGAALFAGGAALGYYANRP	FDVKGVAASYLAMGTAAL	1	1	0	9215	0.0001084951719648	0.0	0.0	1.0	0.0001084951719648	0.0001084951719648	1.0
ALPLVVAGVSIWKIGAAVAGGAALFAGGAALGYYANRP	FDVKGVAASYLAMGTAALGGLACTTPVGAVLYLGAAVIYYGAN	1	2	0	9214	0.0002169903439296	0.0	0.0	1.0	0.0001084951719648	0.0002169903439296	1.0
ALPLVVAGVSIWKIGAAVAGGAALFAGGAALGYYANRP	FDVKGVAASYLAMGTAALGGLACTTPVGAVLYLGAEVCAGAAVIYYGAN	1	66	0	9150	0.0071606813496799	0.0	0.0	1.0	0.0001084951719648	0.0071606813496799	1.0
ALPLVVAGVSIWKIGAAVAGGAALFAGGAALGYYANRP	FDVKGVAASYLAMGTAALGGLACTTPVGAVLYLGAEVCASAAAIYYGAN	1	1	0	9215	0.0001084951719648	0.0	0.0	1.0	0.0001084951719648	0.0001084951719648	1.0
ALPLVVAGVSIWKIGAAVAGGAALFAGGAALGYYANRP	FDVKGVAASYLAMGTAALGGLACTTPVGAVLYLVAEVCAGAAVIYYGAN	1	1	0	9215	0.0001084951719648	0.0	0.0	1.0	0.0001084951719648	0.0001084951719648	1.0
ALPLVVAGVSIWKIGAAVAGGAALFAGGAALGYYANRP	FDVKGVAASYLAVGTAAFGGLACTTHVGAALYLGAEVCASAASIYYGAN	1	1	0	9215	0.0001084951719648	0.0	0.0	1.0	0.0001084951719648	0.0001084951719648	1.0
ALPLVVAGVSIWKIGAAVAGGAALFAGGAALGYYANRP	FDVKGVAASYLAVGTAALEGLACTTPVGVTLYLGAEVCASAAAIYYGAN	1	1	0	9215	0.0001084951719648	0.0	0.0	1.0	0.0001084951719648	0.0001084951719648	1.0
ALPLVVAGVSIWKIGAAVAGGAALFAGGAALGYYANRP	FDVKGVAASYLAVGTAALGGLACTTPVGVTLYLGAEVCASAAAIYYGAN	1	1	0	9215	0.0001084951719648	0.0	0.0	1.0	0.0001084951719648	0.0001084951719648	1.0
ALPLVVAGVSIWKIGAAVAGGAALFAGGAALGYYANRP	FDWGSIWRGFKCVAGTAGTIGTGALGGSTTGGLTLPIIGHVSGGIIGGISGAGVGIASFC	1	1	0	9215	0.0001084951719648	0.0	0.0	1.0	0.0001084951719648	0.0001084951719648	1.0
ALPLVVAGVSIWKIGAAVAGGAALFAGGAALGYYANRP	FFGPVLFTIWGTKVLVGHALSAGVAVGFAALATN	1	3	0	9213	0.0003254855158945	0.0	0.0	1.0	0.0001084951719648	0.0003254855158945	1.0
ALPLVVAGVSIWKIGAAVAGGAALFAGGAALGYYANRP	FFGPVLFTVWGTQVLVGHALSAGATLGIAALATT	1	1	0	9215	0.0001084951719648	0.0	0.0	1.0	0.0001084951719648	0.0001084951719648	1.0
ALPLVVAGVSIWKIGAAVAGGAALFAGGAALGYYANRP	FFPEPPIVPVIPYYGFGTLIGGAVGSLYGSFAGSGSASKF	1	3	0	9213	0.0003254855158945	0.0	0.0	1.0	0.0001084951719648	0.0003254855158945	1.0
ALPLVVAGVSIWKIGAAVAGGAALFAGGAALGYYANRP	FFPEPPIVPVIPYYVFGTLIGGAVGSLYGSFAGSGSASKF	1	3	0	9213	0.0003254855158945	0.0	0.0	1.0	0.0001084951719648	0.0003254855158945	1.0
ALPLVVAGVSIWKIGAAVAGGAALFAGGAALGYYANRP	FFPFPPTPPYPVYPIWAGSGAMIGSVVGALGAELY	1	1	0	9215	0.0001084951719648	0.0	0.0	1.0	0.0001084951719648	0.0001084951719648	1.0
ALPLVVAGVSIWKIGAAVAGGAALFAGGAALGYYANRP	FGAGVGIALFMAAYTIGKDLRKKFG	1	1	0	9215	0.0001084951719648	0.0	0.0	1.0	0.0001084951719648	0.0001084951719648	1.0
ALPLVVAGVSIWKIGAAVAGGAALFAGGAALGYYANRP	FGAGVGIALFMAAYTIGKDLRKKFGKSC	1	7	0	9209	0.0007594662037539	0.0	0.0	1.0	0.0001084951719648	0.0007594662037539	1.0
ALPLVVAGVSIWKIGAAVAGGAALFAGGAALGYYANRP	FGAGVGIALFMAGYTIGKDLRKKFGKSC	1	1	0	9215	0.0001084951719648	0.0	0.0	1.0	0.0001084951719648	0.0001084951719648	1.0
ALPLVVAGVSIWKIGAAVAGGAALFAGGAALGYYANRP	FGDMLSGLLGGLAPSPTLDQLNGKWPIRHPSKPCSPYGIGGTPNSCNGI	1	1	0	9215	0.0001084951719648	0.0	0.0	1.0	0.0001084951719648	0.0001084951719648	1.0
ALPLVVAGVSIWKIGAAVAGGAALFAGGAALGYYANRP	FGGLFLGGAISAFDGGGVTLEQLNGIDRSTPKSCSPYGTGGTPNSCNF	1	1	0	9215	0.0001084951719648	0.0	0.0	1.0	0.0001084951719648	0.0001084951719648	1.0
ALPLVVAGVSIWKIGAAVAGGAALFAGGAALGYYANRP	FGGWGDMIAGLLGGLAPSPTLDQLNGKWPIIHFSKPCGLYGIGGTPNSCNGI	1	1	0	9215	0.0001084951719648	0.0	0.0	1.0	0.0001084951719648	0.0001084951719648	1.0
ALPLVVAGVSIWKIGAAVAGGAALFAGGAALGYYANRP	FGGWGDMIAGLLGGLAPSPTLDQLNGKWPIIHFSKPCGPYGIGGTPNSCNGI	1	6	0	9210	0.000650971031789	0.0	0.0	1.0	0.0001084951719648	0.000650971031789	1.0
ALPLVVAGVSIWKIGAAVAGGAALFAGGAALGYYANRP	FGGWGDMISGLLGGLAPSPTLDQLNGKWPIIHFSKPCGPYGIGGTPNSCNGI	1	1	0	9215	0.0001084951719648	0.0	0.0	1.0	0.0001084951719648	0.0001084951719648	1.0
ALPLVVAGVSIWKIGAAVAGGAALFAGGAALGYYANRP	FGGWGDMISGLLGGLAPSPTLDQLNGKWPIIHFSKPCGPYGIGGTPNSCNGIYYEGKIWESNC	1	1	0	9215	0.0001084951719648	0.0	0.0	1.0	0.0001084951719648	0.0001084951719648	1.0
ALPLVVAGVSIWKIGAAVAGGAALFAGGAALGYYANRP	FGGWGDMISGLLGGLAPSPTLDQLNGKWSIIHLSKPCSPYGIGGTPNSYNGI	1	1	0	9215	0.0001084951719648	0.0	0.0	1.0	0.0001084951719648	0.0001084951719648	1.0
ALPLVVAGVSIWKIGAAVAGGAALFAGGAALGYYANRP	FGGWGDMLSALLGGLALSPTLDQLNGKWPIIHFSKPCGSYGIGGTPNSCNGI	1	1	0	9215	0.0001084951719648	0.0	0.0	1.0	0.0001084951719648	0.0001084951719648	1.0
ALPLVVAGVSIWKIGAAVAGGAALFAGGAALGYYANRP	FGGWGDMLSALLGGLALSPTLDQLNGKWPIIHPSKPCSPYGIGGTPNSCNGI	1	1	0	9215	0.0001084951719648	0.0	0.0	1.0	0.0001084951719648	0.0001084951719648	1.0
ALPLVVAGVSIWKIGAAVAGGAALFAGGAALGYYANRP	FGGWGDMLSGLLGGLAPSPTLDQLNGKWPIRHPSKPCSPYGIGGTPNSCNGI	1	3	0	9213	0.0003254855158945	0.0	0.0	1.0	0.0001084951719648	0.0003254855158945	1.0
ALPLVVAGVSIWKIGAAVAGGAALFAGGAALGYYANRP	FGGWGDMVAGLLGGLAPSPTLDQLNGKWPIIHFSKPCGPYGIGGTPNSCNGI	1	1	0	9215	0.0001084951719648	0.0	0.0	1.0	0.0001084951719648	0.0001084951719648	1.0
ALPLVVAGVSIWKIGAAVAGGAALFAGGAALGYYANRP	FGGWGYMLSALLGGLALSPTLNQLNGKWPIIHLSKPCSPYGIGGTPSSCNGI	1	1	0	9215	0.0001084951719648	0.0	0.0	1.0	0.0001084951719648	0.0001084951719648	1.0
ALPLVVAGVSIWKIGAAVAGGAALFAGGAALGYYANRP	FGIGVGIALFMAAYTIGKDLRKKFG	1	2	0	9214	0.0002169903439296	0.0	0.0	1.0	0.0001084951719648	0.0002169903439296	1.0
ALPLVVAGVSIWKIGAAVAGGAALFAGGAALGYYANRP	FGLAEAVGIAGLLNAAVQIFNAGYKFGSDFARRGR	1	3	0	9213	0.0003254855158945	0.0	0.0	1.0	0.0001084951719648	0.0003254855158945	1.0
ALPLVVAGVSIWKIGAAVAGGAALFAGGAALGYYANRP	FGLAEAVGIAGVLNAAVQIFNAGYKFGSDLARRGR	1	4	0	9212	0.0004339806878593	0.0	0.0	1.0	0.0001084951719648	0.0004339806878593	1.0
ALPLVVAGVSIWKIGAAVAGGAALFAGGAALGYYANRP	FGLAEAVGIAGVLNAAVQIFNSGYKFGSDFARRGR	1	1	0	9215	0.0001084951719648	0.0	0.0	1.0	0.0001084951719648	0.0001084951719648	1.0
ALPLVVAGVSIWKIGAAVAGGAALFAGGAALGYYANRP	FGLAEAVGIAGVLNAAVQIFSAGYKFGSDLARRGR	1	1	0	9215	0.0001084951719648	0.0	0.0	1.0	0.0001084951719648	0.0001084951719648	1.0
ALPLVVAGVSIWKIGAAVAGGAALFAGGAALGYYANRP	FGLAEAVRIVGVLNAAVQIFNAGYTFGSDLARRGR	1	14	0	9202	0.0015189324075078	0.0	0.0	1.0	0.0001084951719648	0.0015189324075078	1.0
ALPLVVAGVSIWKIGAAVAGGAALFAGGAALGYYANRP	FGLGAGIALFMAAYTIGKDLRKKFG	1	3	0	9213	0.0003254855158945	0.0	0.0	1.0	0.0001084951719648	0.0003254855158945	1.0
ALPLVVAGVSIWKIGAAVAGGAALFAGGAALGYYANRP	FGLGVGIALFMAGYTIGKDLRKKFGKSC	1	1	0	9215	0.0001084951719648	0.0	0.0	1.0	0.0001084951719648	0.0001084951719648	1.0
ALPLVVAGVSIWKIGAAVAGGAALFAGGAALGYYANRP	FGLTEAVGIAGVLNAAVQIFNAGYKFGSDLARRGR	1	4	0	9212	0.0004339806878593	0.0	0.0	1.0	0.0001084951719648	0.0004339806878593	1.0
ALPLVVAGVSIWKIGAAVAGGAALFAGGAALGYYANRP	FGLVEAVGIAGVLNAAVQIFNAGYKFGSDFARRGR	1	1	0	9215	0.0001084951719648	0.0	0.0	1.0	0.0001084951719648	0.0001084951719648	1.0
ALPLVVAGVSIWKIGAAVAGGAALFAGGAALGYYANRP	FGPFVPDPPIPYPNPILSGAIGALTGAIGYIGFGG	1	2	0	9214	0.0002169903439296	0.0	0.0	1.0	0.0001084951719648	0.0002169903439296	1.0
ALPLVVAGVSIWKIGAAVAGGAALFAGGAALGYYANRP	FGPFVPDPPIPYPNPILSGAIGALTGAVGYIGFGG	1	4	0	9212	0.0004339806878593	0.0	0.0	1.0	0.0001084951719648	0.0004339806878593	1.0
ALPLVVAGVSIWKIGAAVAGGAALFAGGAALGYYANRP	FGVGIGIVAAAAGIVALT	1	5	0	9211	0.0005424758598242	0.0	0.0	1.0	0.0001084951719648	0.0005424758598242	1.0
ALPLVVAGVSIWKIGAAVAGGAALFAGGAALGYYANRP	FGVGVGIALFMAAYTIGKDIRKKFG	1	4	0	9212	0.0004339806878593	0.0	0.0	1.0	0.0001084951719648	0.0004339806878593	1.0
ALPLVVAGVSIWKIGAAVAGGAALFAGGAALGYYANRP	FGVGVGIALFMAAYTIGKDLRKKFAKSC	1	4	0	9212	0.0004339806878593	0.0	0.0	1.0	0.0001084951719648	0.0004339806878593	1.0
ALPLVVAGVSIWKIGAAVAGGAALFAGGAALGYYANRP	FGVGVGIALFMAAYTIGKDLRKKFG	1	17	0	9199	0.0018444179234024	0.0	0.0	1.0	0.0001084951719648	0.0018444179234024	1.0
ALPLVVAGVSIWKIGAAVAGGAALFAGGAALGYYANRP	FGVGVGIALFMAAYTIGKDLRKKFGKSC	1	2	0	9214	0.0002169903439296	0.0	0.0	1.0	0.0001084951719648	0.0002169903439296	1.0
ALPLVVAGVSIWKIGAAVAGGAALFAGGAALGYYANRP	FGVGVGIALFMAAYTIGKDLRKKFGSGIYVSTRFSMREINIVTIKISSKYTEIHPIYQDEVDFLYI	1	1	0	9215	0.0001084951719648	0.0	0.0	1.0	0.0001084951719648	0.0001084951719648	1.0
ALPLVVAGVSIWKIGAAVAGGAALFAGGAALGYYANRP	FGVGVGIALFMAAYTIGKNLRKKFG	1	2	0	9214	0.0002169903439296	0.0	0.0	1.0	0.0001084951719648	0.0002169903439296	1.0
ALPLVVAGVSIWKIGAAVAGGAALFAGGAALGYYANRP	FGVGVGIALFMAGYAIGKDLRKKFGKSC	1	100	0	9116	0.0108495171964847	0.0	0.0	1.0	0.0001084951719648	0.0108495171964847	1.0
ALPLVVAGVSIWKIGAAVAGGAALFAGGAALGYYANRP	FGVGVGIALFMAGYTIGKDLRKKFG	1	20	0	9196	0.0021699034392969	0.0	0.0	1.0	0.0001084951719648	0.0021699034392969	1.0
ALPLVVAGVSIWKIGAAVAGGAALFAGGAALGYYANRP	FGVGVGIALFMAGYTIGKDLRKKFGKLC	1	1	0	9215	0.0001084951719648	0.0	0.0	1.0	0.0001084951719648	0.0001084951719648	1.0
ALPLVVAGVSIWKIGAAVAGGAALFAGGAALGYYANRP	FGVGVGIALFMAGYTIGKDLRKKFGKSC	1	2616	0	6600	0.2838233698600412	0.0	0.0	1.0	0.0001084951719648	0.2838233698600412	1.0
ALPLVVAGVSIWKIGAAVAGGAALFAGGAALGYYANRP	FGVGVGIALFMAGYTTGKDLRKKFGKSC	1	2	0	9214	0.0002169903439296	0.0	0.0	1.0	0.0001084951719648	0.0002169903439296	1.0
ALPLVVAGVSIWKIGAAVAGGAALFAGGAALGYYANRP	FGVGVGITLFMAGYTIGKDLRKKFGKSC	1	1	0	9215	0.0001084951719648	0.0	0.0	1.0	0.0001084951719648	0.0001084951719648	1.0
ALPLVVAGVSIWKIGAAVAGGAALFAGGAALGYYANRP	FGVGVIIALFMAGYTIGKDLRKKFGKSC	1	1	0	9215	0.0001084951719648	0.0	0.0	1.0	0.0001084951719648	0.0001084951719648	1.0
ALPLVVAGVSIWKIGAAVAGGAALFAGGAALGYYANRP	FGVGVSIALFMAGYTIGKDLRKKFGKSC	1	51	0	9165	0.0055332537702072	0.0	0.0	1.0	0.0001084951719648	0.0055332537702072	1.0
ALPLVVAGVSIWKIGAAVAGGAALFAGGAALGYYANRP	FGWDSIWRGFKCVAGTAGTIGTGALGGSATGGLTLPIIGHVSGGIIGGISGAGVGIASFC	1	10	0	9206	0.0010849517196484	0.0	0.0	1.0	0.0001084951719648	0.0010849517196484	1.0
ALPLVVAGVSIWKIGAAVAGGAALFAGGAALGYYANRP	FGWGAALAGLFGGLAASPTLEDLNGKKLPKPSSCSLYGIGGTPNACNF	1	1	0	9215	0.0001084951719648	0.0	0.0	1.0	0.0001084951719648	0.0001084951719648	1.0
ALPLVVAGVSIWKIGAAVAGGAALFAGGAALGYYANRP	FGWGNFFGSVLGALDGGGPTLDQLNEGATRNFRACSCSPSGTGGTPNSCNFC	1	1	0	9215	0.0001084951719648	0.0	0.0	1.0	0.0001084951719648	0.0001084951719648	1.0
ALPLVVAGVSIWKIGAAVAGGAALFAGGAALGYYANRP	FGWGNFFGSVLGALDGGGPTLDQLNGGATRNFRACSCSPSGTGGTPNSCNFC	1	21	0	9195	0.0022783986112617	0.0	0.0	1.0	0.0001084951719648	0.0022783986112617	1.0
ALPLVVAGVSIWKIGAAVAGGAALFAGGAALGYYANRP	FGWGNFFGSVLGSLDGGGPTLDQLNGGATRNFRACSCSPSGTGGTPNSCNFC	1	1	0	9215	0.0001084951719648	0.0	0.0	1.0	0.0001084951719648	0.0001084951719648	1.0
ALPLVVAGVSIWKIGAAVAGGAALFAGGAALGYYANRP	FGWGNFFGSVLGTLDGGEPTLDQLNGGATRNFRACSCSPSGTGGTPNSCNFC	1	1	0	9215	0.0001084951719648	0.0	0.0	1.0	0.0001084951719648	0.0001084951719648	1.0
ALPLVVAGVSIWKIGAAVAGGAALFAGGAALGYYANRP	FGWGNFFGSVLGTLDGGGPTLDQLNGGATRNFRACSCSPSGTGGTPNSCNFC	1	1	0	9215	0.0001084951719648	0.0	0.0	1.0	0.0001084951719648	0.0001084951719648	1.0
ALPLVVAGVSIWKIGAAVAGGAALFAGGAALGYYANRP	FGWGSIWRGFKCVAGTAGTIGTGALGGSATGGLTLPIIGHVSGGIIGGISGAGVGIASFC	1	14	0	9202	0.0015189324075078	0.0	0.0	1.0	0.0001084951719648	0.0015189324075078	1.0
ALPLVVAGVSIWKIGAAVAGGAALFAGGAALGYYANRP	FGWGSIWRGFKCVAGTAGTIGTGALGGSTTGGLTLPIIGHVSGGIIGGISGAGVGIASFC	1	4	0	9212	0.0004339806878593	0.0	0.0	1.0	0.0001084951719648	0.0004339806878593	1.0
ALPLVVAGVSIWKIGAAVAGGAALFAGGAALGYYANRP	FGYTWQCSDGKVSARHWFRKTAEDNMKAYEKISGATCAIFHA	1	15	0	9201	0.0016274275794727	0.0	0.0	1.0	0.0001084951719648	0.0016274275794727	1.0
ALPLVVAGVSIWKIGAAVAGGAALFAGGAALGYYANRP	FIPAVIAGIATWKIAATAVSSIGLVFAAGAGLGYLANRP	1	2	0	9214	0.0002169903439296	0.0	0.0	1.0	0.0001084951719648	0.0002169903439296	1.0
ALPLVVAGVSIWKIGAAVAGGAALFAGGAALGYYANRP	FIPAVIAGIATWKIATAAVSSIGLVFAAGAGLGYLANRP	1	1	0	9215	0.0001084951719648	0.0	0.0	1.0	0.0001084951719648	0.0001084951719648	1.0
ALPLVVAGVSIWKIGAAVAGGAALFAGGAALGYYANRP	FIPAVIAGVATWKIAAAAVGSVGLVFAAGAGLGYLANRP	1	2	0	9214	0.0002169903439296	0.0	0.0	1.0	0.0001084951719648	0.0002169903439296	1.0
ALPLVVAGVSIWKIGAAVAGGAALFAGGAALGYYANRP	FIPAVIAGVATWKIAATAVSSIGLVFAAGAGLGYLANRP	1	6	0	9210	0.000650971031789	0.0	0.0	1.0	0.0001084951719648	0.000650971031789	1.0
ALPLVVAGVSIWKIGAAVAGGAALFAGGAALGYYANRP	FIPAVIAGVATWKIATAAVGSVGLVFAAGAGLGYLANRP	1	3	0	9213	0.0003254855158945	0.0	0.0	1.0	0.0001084951719648	0.0003254855158945	1.0
ALPLVVAGVSIWKIGAAVAGGAALFAGGAALGYYANRP	FIPAVIAGVATWKIATAAVSSVGLVFAAGAGLGYLANRP	1	1	0	9215	0.0001084951719648	0.0	0.0	1.0	0.0001084951719648	0.0001084951719648	1.0
ALPLVVAGVSIWKIGAAVAGGAALFAGGAALGYYANRP	FIPAVIAGVATWKIATTAVSSIGLVFAAGAGLGYLANRP	1	2	0	9214	0.0002169903439296	0.0	0.0	1.0	0.0001084951719648	0.0002169903439296	1.0
ALPLVVAGVSIWKIGAAVAGGAALFAGGAALGYYANRP	FIPAVIAGVATWKIATVAVGSIGLVFAAGAGLRYLANRP	1	3	0	9213	0.0003254855158945	0.0	0.0	1.0	0.0001084951719648	0.0003254855158945	1.0
ALPLVVAGVSIWKIGAAVAGGAALFAGGAALGYYANRP	FIPAVIAGVATWKIATVAVGSVGLVFAAGADLGYLANRP	1	1	0	9215	0.0001084951719648	0.0	0.0	1.0	0.0001084951719648	0.0001084951719648	1.0
ALPLVVAGVSIWKIGAAVAGGAALFAGGAALGYYANRP	FIPAVVAGVATWKIATAAVGSIGLVFAAGAGLGYLANRP	1	3	0	9213	0.0003254855158945	0.0	0.0	1.0	0.0001084951719648	0.0003254855158945	1.0
ALPLVVAGVSIWKIGAAVAGGAALFAGGAALGYYANRP	FIPAVVAGVATWKIATAAVGSIGLVFAAGVGLGYLANRP	1	3	0	9213	0.0003254855158945	0.0	0.0	1.0	0.0001084951719648	0.0003254855158945	1.0
ALPLVVAGVSIWKIGAAVAGGAALFAGGAALGYYANRP	FIVTTSTAIAWGVLGVAAYMYGRYLGSRR	1	9	0	9207	0.0009764565476836	0.0	0.0	1.0	0.0001084951719648	0.0009764565476836	1.0
ALPLVVAGVSIWKIGAAVAGGAALFAGGAALGYYANRP	FIVTTSTAIAWGVLGVASYMYGRYLGSRR	1	10	0	9206	0.0010849517196484	0.0	0.0	1.0	0.0001084951719648	0.0010849517196484	1.0
ALPLVVAGVSIWKIGAAVAGGAALFAGGAALGYYANRP	FNPLKAIGDAAHDFAKGFHRGW	1	2	0	9214	0.0002169903439296	0.0	0.0	1.0	0.0001084951719648	0.0002169903439296	1.0
ALPLVVAGVSIWKIGAAVAGGAALFAGGAALGYYANRP	FPWGTLFSGAIDAMDGGGQTLDQLNGKWPKRNPPRPCTPFGTGGTPNACNGL	1	2	0	9214	0.0002169903439296	0.0	0.0	1.0	0.0001084951719648	0.0002169903439296	1.0
ALPLVVAGVSIWKIGAAVAGGAALFAGGAALGYYANRP	FSAYQAGYATGRAIAIAAVAATFAAL	1	2	0	9214	0.0002169903439296	0.0	0.0	1.0	0.0001084951719648	0.0002169903439296	1.0
ALPLVVAGVSIWKIGAAVAGGAALFAGGAALGYYANRP	FSDCATGILGTGGLGAVGGPWGIVGGAMVGAAAFCF	1	1	0	9215	0.0001084951719648	0.0	0.0	1.0	0.0001084951719648	0.0001084951719648	1.0
ALPLVVAGVSIWKIGAAVAGGAALFAGGAALGYYANRP	FSDRDCVNAIFGTAITTAGAGFVGGMATFGVTSLPGAFVGFHVGAIAGGLVCVGGKIGSKFG	1	1	0	9215	0.0001084951719648	0.0	0.0	1.0	0.0001084951719648	0.0001084951719648	1.0
ALPLVVAGVSIWKIGAAVAGGAALFAGGAALGYYANRP	FSHRGGEWNYGGHHDPNNWGAYSNYYHGSRYHWAYVGSNGRDNQKIVYKGAHVAAYAFVNTDFGEQVTFDAGW	1	2	0	9214	0.0002169903439296	0.0	0.0	1.0	0.0001084951719648	0.0002169903439296	1.0
ALPLVVAGVSIWKIGAAVAGGAALFAGGAALGYYANRP	FSHRGGEWNYGGHHDPNNWGAYSNYYHGSRYHWAYVGSSGRKNEKTVYAGEHSAAYAFVNTNFGEQVTFDAGW	1	1	0	9215	0.0001084951719648	0.0	0.0	1.0	0.0001084951719648	0.0001084951719648	1.0
ALPLVVAGVSIWKIGAAVAGGAALFAGGAALGYYANRP	FSILRWPVATAINIAFNDVLGGGAISLVRNYIRNYGLRRVTSAIAGAAARYVGVRVANRVAGFALSAINGFAAWMSIGDAITTIWANNDVNRRDPNLNALW	1	1	0	9215	0.0001084951719648	0.0	0.0	1.0	0.0001084951719648	0.0001084951719648	1.0
ALPLVVAGVSIWKIGAAVAGGAALFAGGAALGYYANRP	FSILRWPVATAINIAFNGVLGGGAISLVRNYIRNYGLGRVTSAIAGAAARYVGVRVANRVAGFALSAINGFAAWMSIGDAITTIWANNDVNRRDPNLNALW	1	51	0	9165	0.0055332537702072	0.0	0.0	1.0	0.0001084951719648	0.0055332537702072	1.0
ALPLVVAGVSIWKIGAAVAGGAALFAGGAALGYYANRP	FSILRWPVATAINIAFNGVLGGGAISLVRNYIRNYGLGRVTSAIAGAAARYVGVRVANRVAGFALSAINGFAAWMSIGNAITTIWANNDVNRRDPNLNALW	1	1	0	9215	0.0001084951719648	0.0	0.0	1.0	0.0001084951719648	0.0001084951719648	1.0
ALPLVVAGVSIWKIGAAVAGGAALFAGGAALGYYANRP	FSILRWPVATAINIAFNGVLGGGAISLVRNYIRNYGLGRVTSAIAGAAARYVGVRVANRVAGFALSAINGFVAWMSIGDAITTIWANNDVNRRDPNLNAWW	1	7	0	9209	0.0007594662037539	0.0	0.0	1.0	0.0001084951719648	0.0007594662037539	1.0
ALPLVVAGVSIWKIGAAVAGGAALFAGGAALGYYANRP	FSILRWPVATAINIAFNGVLGGGAISLVRNYIRNYGLGRVTSAIAGVAARYVGVRVANRVAGFALSAINGFAAWMSIGDAITTIWANNDVNRRDPNLNALW	1	1	0	9215	0.0001084951719648	0.0	0.0	1.0	0.0001084951719648	0.0001084951719648	1.0
ALPLVVAGVSIWKIGAAVAGGAALFAGGAALGYYANRP	FSILRWPVATAINIAFNGVLGGGAISLVRNYIRNYGLRRVTSAIAGAAARYVGVRVANRVAGFALSAINGFAAWMSIGDAITTIWANNDVNRRDPNLNALW	1	276	0	8940	0.0299446674622979	0.0	0.0	1.0	0.0001084951719648	0.0299446674622979	1.0
ALPLVVAGVSIWKIGAAVAGGAALFAGGAALGYYANRP	FSILRWPVATAINIAFNGVLGGGAISLVRNYIRNYGLRRVTSAIAGAAARYVGVRVANRVAGFALSAINGFAAWMSIGDAITTIWANNDVNRRDPNSNALW	1	2	0	9214	0.0002169903439296	0.0	0.0	1.0	0.0001084951719648	0.0002169903439296	1.0
ALPLVVAGVSIWKIGAAVAGGAALFAGGAALGYYANRP	FSILRWPVATAINIAFNGVLGGGAISLVRNYIRNYGLRRVTSAIAGAAARYVGVRVANRVAGFALSAINGFAAWMSIGDAITTIWGNNDVNRRDPNLNALW	1	3	0	9213	0.0003254855158945	0.0	0.0	1.0	0.0001084951719648	0.0003254855158945	1.0
ALPLVVAGVSIWKIGAAVAGGAALFAGGAALGYYANRP	FSILRWPVATAINIAFNGVLGGGAISLVRNYIRNYGLRRVTSAIAGAAARYVGVRVANRVAGFALSAINGFAAWNVNWRCYYNNLGQQ	1	1	0	9215	0.0001084951719648	0.0	0.0	1.0	0.0001084951719648	0.0001084951719648	1.0
ALPLVVAGVSIWKIGAAVAGGAALFAGGAALGYYANRP	FSILRWPVATAINIAFNGVLGGGAISLVRNYIRNYGLRRVTSAIAGAAARYVGVRVANRVAGFALSAINGIAAWMSIGDAITTIWANNDVNRRDPNLNALW	1	2	0	9214	0.0002169903439296	0.0	0.0	1.0	0.0001084951719648	0.0002169903439296	1.0
ALPLVVAGVSIWKIGAAVAGGAALFAGGAALGYYANRP	FSILRWPVATAINIAFNGVLGGGAISLVRNYIRNYGLRRVTSAIAGVAARYVGVRVANRVAGFALSAINGFAAWMSIGDAITTIWANNDVNRRDPNLNALW	1	33	0	9183	0.0035803406748399	0.0	0.0	1.0	0.0001084951719648	0.0035803406748399	1.0
ALPLVVAGVSIWKIGAAVAGGAALFAGGAALGYYANRP	FSILRWPVATAINIAFNGVLGVGAISLVRNYIRNYGLRRVTSAIAGAAARYVGVRVANRVAGFALSAINGFAAWMSIGDAITTIWANNDVNRRDPNLNALW	1	1	0	9215	0.0001084951719648	0.0	0.0	1.0	0.0001084951719648	0.0001084951719648	1.0
ALPLVVAGVSIWKIGAAVAGGAALFAGGAALGYYANRP	FSIPRWPVATAINIAFNDVLGGGAISLVRNYIRNYGLRRVTSAIAGAAARYVGVRVANRVAGFALSAINGFAAWMSIGDAITTIWANNDVNRRDPNLNALW	1	158	0	9058	0.0171422371704459	0.0	0.0	1.0	0.0001084951719648	0.0171422371704459	1.0
ALPLVVAGVSIWKIGAAVAGGAALFAGGAALGYYANRP	FSIPRWPVATAINIAFNDVLGGGAISLVRNYIRNYGLRRVTSAIAGAAARYVGVRVANRVAGFALSAINGFAAWMSIGNAITTIWANNDVNRRDPNLNALW	1	28	0	9188	0.0030378648150157	0.0	0.0	1.0	0.0001084951719648	0.0030378648150157	1.0
ALPLVVAGVSIWKIGAAVAGGAALFAGGAALGYYANRP	FSIPRWPVATAINIAFNDVLGGGAISLVRNYIRNYGLRRVTSAIAGAAARYVGVRVANRVAGFAQSAINGFAAWMSIGDAITTIWANNDVNRRDPNLNALW	1	2	0	9214	0.0002169903439296	0.0	0.0	1.0	0.0001084951719648	0.0002169903439296	1.0
ALPLVVAGVSIWKIGAAVAGGAALFAGGAALGYYANRP	FSIPRWPVATAINIAFNDVLGGGAISLVRNYIRNYGLRRVTSAIAGAASRYVGVRVANRVAGFALSAINGFAAWMSIGDAITTIWANNDVNRRDPNLNALW	1	1	0	9215	0.0001084951719648	0.0	0.0	1.0	0.0001084951719648	0.0001084951719648	1.0
ALPLVVAGVSIWKIGAAVAGGAALFAGGAALGYYANRP	FSIPRWPVATAINIAFNGVLGGEEQSV	1	2	0	9214	0.0002169903439296	0.0	0.0	1.0	0.0001084951719648	0.0002169903439296	1.0
ALPLVVAGVSIWKIGAAVAGGAALFAGGAALGYYANRP	FSIPRWPVATAINIAFNGVLGGGAISLVRNYIRNYGLGRVTSAIAGAAARYVGVRVANRVAGFALSAINGFAAWMSIGDAITTIWANNDVNRRDPNLNALW	1	43	0	9173	0.0046652923944884	0.0	0.0	1.0	0.0001084951719648	0.0046652923944884	1.0
ALPLVVAGVSIWKIGAAVAGGAALFAGGAALGYYANRP	FSIPRWPVATAINIAFNGVLGGGAISLVRNYIRNYGLGRVTSAIAGAAARYVGVRVANRVAGFALSAINGFAAWMSIGDAITTIWSNNDVNRRDPNLNALW	1	1	0	9215	0.0001084951719648	0.0	0.0	1.0	0.0001084951719648	0.0001084951719648	1.0
ALPLVVAGVSIWKIGAAVAGGAALFAGGAALGYYANRP	FSIPRWPVATAINIAFNGVLGGGAISLVRNYIRNYGLRLVTSAIAGAAARYVGVRVANRVAGFALSAINGFAAWMSIGNAITTIWANNDVNRRDPNLNALW	1	3	0	9213	0.0003254855158945	0.0	0.0	1.0	0.0001084951719648	0.0003254855158945	1.0
ALPLVVAGVSIWKIGAAVAGGAALFAGGAALGYYANRP	FSIPRWPVATAINIAFNGVLGGGAISLVRNYIRNYGLRRVTSAIAGAAARYVGVRVANRVAGFALPAINGFAAWMSIGDAITTIWANNDVNRRDPNLNALW	1	118	0	9098	0.012802430291852	0.0	0.0	1.0	0.0001084951719648	0.012802430291852	1.0
ALPLVVAGVSIWKIGAAVAGGAALFAGGAALGYYANRP	FSIPRWPVATAINIAFNGVLGGGAISLVRNYIRNYGLRRVTSAIAGAAARYVGVRVANRVAGFALSAINGFAAWMSIGDAITTIWANNDVNRRDPNLNALW	1	463	0	8753	0.0502332646197244	0.0	0.0	1.0	0.0001084951719648	0.0502332646197244	1.0
ALPLVVAGVSIWKIGAAVAGGAALFAGGAALGYYANRP	FSIPRWPVATAINIAFNGVLGGGAISLVRNYIRNYGLRRVTSAIAGAAARYVGVRVANRVAGFALSAINGFAAWMSIGDAITTIWANNDVNRRDSNLNALW	1	1	0	9215	0.0001084951719648	0.0	0.0	1.0	0.0001084951719648	0.0001084951719648	1.0
ALPLVVAGVSIWKIGAAVAGGAALFAGGAALGYYANRP	FSIPRWPVATAINIAFNGVLGGGAISLVRNYIRNYGLRRVTSAIAGAAARYVGVRVANRVAGFALSAINGFAAWMSIGNAITTIWANNDVNRRDPNLNALW	1	441	0	8775	0.0478463708364977	0.0	0.0	1.0	0.0001084951719648	0.0478463708364977	1.0
ALPLVVAGVSIWKIGAAVAGGAALFAGGAALGYYANRP	FSIPRWPVATAINIAFNGVLGGGAISLVRNYIRNYGLRRVTSAIAGAAARYVGVRVANRVAGFSLSAINGFAAWMSIGDAITTIWANNDVNRRDPNLNALW	1	1	0	9215	0.0001084951719648	0.0	0.0	1.0	0.0001084951719648	0.0001084951719648	1.0
ALPLVVAGVSIWKIGAAVAGGAALFAGGAALGYYANRP	FSIPRWPVATAINIAFNGVLGGGAISLVRNYIRNYGLRRVTSAIAGAAARYVGVRVTSAIAGAAARYVGVRVANRVAGFALSAINGFAAWMSIGDAITTIWANNDVNRRDPNLNALW	1	1	0	9215	0.0001084951719648	0.0	0.0	1.0	0.0001084951719648	0.0001084951719648	1.0
ALPLVVAGVSIWKIGAAVAGGAALFAGGAALGYYANRP	FSIPRWPVATAINIAFNGVLGGGAISLVRNYIRNYGLRRVTSAIAGAATRYVGVRVANRVAGFALSAINGFAAWMSIGDAITTIWANNDVNRRDPNLNALW	1	62	0	9154	0.0067267006618205	0.0	0.0	1.0	0.0001084951719648	0.0067267006618205	1.0
ALPLVVAGVSIWKIGAAVAGGAALFAGGAALGYYANRP	FSIPRWPVATAINIAFNGVLGGGAISLVRNYIRNYGLRRVTSAIAGAATRYVGVRVANRVAGFALSAINGFAAWMSIGNAITTIWANNDVNRRDPNLNALW	1	1	0	9215	0.0001084951719648	0.0	0.0	1.0	0.0001084951719648	0.0001084951719648	1.0
ALPLVVAGVSIWKIGAAVAGGAALFAGGAALGYYANRP	FSIPRWPVATAINIAFNGVLGGGAISLVRNYIRNYGLRRVTSAIAGSAARYVGVRVANRVAGFALSAINGFAAWMSIGDAITTIWANNDVNRRDPNLNALW	1	3	0	9213	0.0003254855158945	0.0	0.0	1.0	0.0001084951719648	0.0003254855158945	1.0
ALPLVVAGVSIWKIGAAVAGGAALFAGGAALGYYANRP	FSIPRWPVATAINIAFNGVLGGGAISLVRNYIRNYGLRRVTSAIAGVAARYVGVRVANRVAGFALSAINGFAAWMSIGDAITTIWANNDVNRRDPNLNALW	1	4	0	9212	0.0004339806878593	0.0	0.0	1.0	0.0001084951719648	0.0004339806878593	1.0
ALPLVVAGVSIWKIGAAVAGGAALFAGGAALGYYANRP	FSIPRWPVATAINIAFNGVLGGGAISLVRNYIRNYGLRRVTSAIAGVAARYVGVRVANRVAGFALSAINGFAAWMSIGDAITTIWVNNDVNRRDPNLNALW	1	1	0	9215	0.0001084951719648	0.0	0.0	1.0	0.0001084951719648	0.0001084951719648	1.0
ALPLVVAGVSIWKIGAAVAGGAALFAGGAALGYYANRP	FSIPRWPVATAINIAFNGVLGGGAISLVRNYIRNYGLRRVTSAIAGVAARYVGVRVANRVAGFALSAINGFAAWMSIGDAITTVWANNDVNRRDPNLNALW	1	2	0	9214	0.0002169903439296	0.0	0.0	1.0	0.0001084951719648	0.0002169903439296	1.0
ALPLVVAGVSIWKIGAAVAGGAALFAGGAALGYYANRP	FSIPRWPVATAINIAFNGVLGGGAISLVRNYIRNYSLRRVTSAIAGAAARYVGVRVANRVAGFALSAINGFAAWMSIGDAITTIWANNDVNRRDPNLNALW	1	8	0	9208	0.0008679613757187	0.0	0.0	1.0	0.0001084951719648	0.0008679613757187	1.0
ALPLVVAGVSIWKIGAAVAGGAALFAGGAALGYYANRP	FSIPRWPVATAINIAFNGVLGGGAISLVRNYIRNYSLRRVTSAIAGAAARYVGVRVANRVAGFALSAINGFAAWMSIGNAITTIWANNDVNRRDPNLNALW	1	1	0	9215	0.0001084951719648	0.0	0.0	1.0	0.0001084951719648	0.0001084951719648	1.0
ALPLVVAGVSIWKIGAAVAGGAALFAGGAALGYYANRP	FSIPRWPVATAINIAFNGVLGVGAISLVRNYIRNYGLRRVTSAIAGAAARYVGVRVANRVAGFALSAINGFAAWMSIGDAITTIWANNDVNRRDPNLNALW	1	80	0	9136	0.0086796137571878	0.0	0.0	1.0	0.0001084951719648	0.0086796137571878	1.0
ALPLVVAGVSIWKIGAAVAGGAALFAGGAALGYYANRP	FSIPRWPVAVAINIAFNGVLGGGAISLVKNYVRKHDLRWVTSAVAGAAARYVGVRVANRVAGFATSAINGFAAWMSIGDAITTIWANNDINRRDPNLNALW	1	4	0	9212	0.0004339806878593	0.0	0.0	1.0	0.0001084951719648	0.0004339806878593	1.0
ALPLVVAGVSIWKIGAAVAGGAALFAGGAALGYYANRP	FSIPRWPVAVAINIAFNGVLGGGAISLVKNYVRKHGLRWVTSAVAGAAARYVGVRVANRVAGFATSAINGFAAWMSIGDAITTIWANNDINRRDPNLNALC	1	1	0	9215	0.0001084951719648	0.0	0.0	1.0	0.0001084951719648	0.0001084951719648	1.0
ALPLVVAGVSIWKIGAAVAGGAALFAGGAALGYYANRP	FSIPRWPVAVAINIAFNGVLGGGAISLVKNYVRKHGLRWVTSAVAGAAARYVGVRVANRVAGFATSAINGFAAWMSIGDAITTIWANNDINRRDPNLNALW	1	16	0	9200	0.0017359227514375	0.0	0.0	1.0	0.0001084951719648	0.0017359227514375	1.0
ALPLVVAGVSIWKIGAAVAGGAALFAGGAALGYYANRP	FSIPRWSVATAINIAFNGVLGGGAISLVRNYIRNYGLRRVTSAIAGAAARYVGVRVANRVAGFALSAINGFAAWMSIGNAITTIWANNDVNRRDPNLNALW	1	2	0	9214	0.0002169903439296	0.0	0.0	1.0	0.0001084951719648	0.0002169903439296	1.0
ALPLVVAGVSIWKIGAAVAGGAALFAGGAALGYYANRP	FSWQDAIPVAIATLYPPLGAALGVYALWGTIKPQGILS	1	4	0	9212	0.0004339806878593	0.0	0.0	1.0	0.0001084951719648	0.0004339806878593	1.0
ALPLVVAGVSIWKIGAAVAGGAALFAGGAALGYYANRP	FSWQDAIPVAVATLYPPLGAALGVYALWGTIKPQGILS	1	6	0	9210	0.000650971031789	0.0	0.0	1.0	0.0001084951719648	0.000650971031789	1.0
ALPLVVAGVSIWKIGAAVAGGAALFAGGAALGYYANRP	FSWSDFWEISRVIGGPIRLPYPVL	1	1	0	9215	0.0001084951719648	0.0	0.0	1.0	0.0001084951719648	0.0001084951719648	1.0
ALPLVVAGVSIWKIGAAVAGGAALFAGGAALGYYANRP	FVGAIAGGVLGAGTGFTAGFKPAQFLWRVPVAGPYLALGTLGLTTVAGVYIGAREGWGDGGFW	1	2	0	9214	0.0002169903439296	0.0	0.0	1.0	0.0001084951719648	0.0002169903439296	1.0
ALPLVVAGVSIWKIGAAVAGGAALFAGGAALGYYANRP	FVGATAEGAWTGAIGGATAGSMTLPVIGSVPGYVGGGILGGNGGAVANGSWYLITGGD	1	1	0	9215	0.0001084951719648	0.0	0.0	1.0	0.0001084951719648	0.0001084951719648	1.0
ALPLVVAGVSIWKIGAAVAGGAALFAGGAALGYYANRP	FVGAVAGGIVGFGTGVTAMYRPAKFVATIPEVGPEIAAGMEIVGGLAGMYTGAKAGWGDGGFW	1	2	0	9214	0.0002169903439296	0.0	0.0	1.0	0.0001084951719648	0.0002169903439296	1.0
ALPLVVAGVSIWKIGAAVAGGAALFAGGAALGYYANRP	FVGSIAGGVLGAGTEFTAGFKPAQFLWRVPVAGSYLALGTLGLTTVAGVYIGAREGWGDGGFW	1	2	0	9214	0.0002169903439296	0.0	0.0	1.0	0.0001084951719648	0.0002169903439296	1.0
ALPLVVAGVSIWKIGAAVAGGAALFAGGAALGYYANRP	FVGSIAGGVLGAGTGFTAGFKLAQFLWRVPVAGSYLALGTLGLTTVAGVYIGAREGWGDGGFW	1	1	0	9215	0.0001084951719648	0.0	0.0	1.0	0.0001084951719648	0.0001084951719648	1.0
ALPLVVAGVSIWKIGAAVAGGAALFAGGAALGYYANRP	FVGSIAGGVLGAGTGFTAGFKPAQFLWRVPVAGPYLALGTLDLTTVAGVYGVYIGAREGWGDGGFW	1	1	0	9215	0.0001084951719648	0.0	0.0	1.0	0.0001084951719648	0.0001084951719648	1.0
ALPLVVAGVSIWKIGAAVAGGAALFAGGAALGYYANRP	FVGSIAGGVLGAGTGFTAGFKPAQFLWRVPVAGPYLALGTLDLTTVAGVYIGAREGWGDGGFW	1	65	0	9151	0.007052186177715	0.0	0.0	1.0	0.0001084951719648	0.007052186177715	1.0
ALPLVVAGVSIWKIGAAVAGGAALFAGGAALGYYANRP	FVGSIAGGVLGAGTGFTAGFKPAQFLWRVPVAGPYLALGTLGLTTVAGVYIGAREG	1	1	0	9215	0.0001084951719648	0.0	0.0	1.0	0.0001084951719648	0.0001084951719648	1.0
ALPLVVAGVSIWKIGAAVAGGAALFAGGAALGYYANRP	FVGSIAGGVLGAGTGFTAGFKPAQFLWRVPVAGPYLALGTLGLTTVAGVYIGAREGWGDGGFW	1	4	0	9212	0.0004339806878593	0.0	0.0	1.0	0.0001084951719648	0.0004339806878593	1.0
ALPLVVAGVSIWKIGAAVAGGAALFAGGAALGYYANRP	FVGSIAGGVLGAGTGFTAGFKPAQFLWRVPVAGSYLALGTLGLTTVAGVYIGAREGWGDGGFW	1	10	0	9206	0.0010849517196484	0.0	0.0	1.0	0.0001084951719648	0.0010849517196484	1.0
ALPLVVAGVSIWKIGAAVAGGAALFAGGAALGYYANRP	FVGSIAGGVLGAGTGFTAGFKPAQFLWRVPVVGPYLALGTLGLTTVAGVYIGAREGWGDGGFW	1	3	0	9213	0.0003254855158945	0.0	0.0	1.0	0.0001084951719648	0.0003254855158945	1.0
ALPLVVAGVSIWKIGAAVAGGAALFAGGAALGYYANRP	FVGSIAGGVLGVGTGFTAGFKPAQFLWRVPVAGLYLALGTLGLTTVAGVYIGAREGWGDGGFW	1	2	0	9214	0.0002169903439296	0.0	0.0	1.0	0.0001084951719648	0.0002169903439296	1.0
ALPLVVAGVSIWKIGAAVAGGAALFAGGAALGYYANRP	FVGSIAGGVLGVGTGFTAGFKPAQFLWRVPVAGPYLALGTLDLTTVAGVYIGAREGWGDGGFW	1	1	0	9215	0.0001084951719648	0.0	0.0	1.0	0.0001084951719648	0.0001084951719648	1.0
ALPLVVAGVSIWKIGAAVAGGAALFAGGAALGYYANRP	FVGSIAGGVLGVGTGFTAGFKPAQFLWRVPVAGPYLALGTLSLTTVAGVYIGAREG	1	14	0	9202	0.0015189324075078	0.0	0.0	1.0	0.0001084951719648	0.0015189324075078	1.0
ALPLVVAGVSIWKIGAAVAGGAALFAGGAALGYYANRP	FVSAVAEGFVGACTGATAAYRPAKWLWNIPAVGPYDPT	1	2	0	9214	0.0002169903439296	0.0	0.0	1.0	0.0001084951719648	0.0002169903439296	1.0
ALPLVVAGVSIWKIGAAVAGGAALFAGGAALGYYANRP	FVSAVAEGFVGACTGATAAYRPAKWLWNIPAVGPYLALGTEAIGIVSGAYAGARNGWGDGGFW	1	2	0	9214	0.0002169903439296	0.0	0.0	1.0	0.0001084951719648	0.0002169903439296	1.0
ALPLVVAGVSIWKIGAAVAGGAALFAGGAALGYYANRP	FVSAVAEGFVGACTGATAAYRPAKWLWNIPAVGPYLALGTEAIGIVSGAYAGARSGWGDGGFW	1	1	0	9215	0.0001084951719648	0.0	0.0	1.0	0.0001084951719648	0.0001084951719648	1.0
ALPLVVAGVSIWKIGAAVAGGAALFAGGAALGYYANRP	FVSAVAEGFVGACTGATAAYRPATWLWNIPAVGPYLALGTEAIGIVSGAYAGAKNGWGDGGFW	1	36	0	9180	0.0039058261907345	0.0	0.0	1.0	0.0001084951719648	0.0039058261907345	1.0
ALPLVVAGVSIWKIGAAVAGGAALFAGGAALGYYANRP	FVSAVAEGFVGACTGATAAYRPATWLWNIPAVGPYLALGTEAIGIVSGAYAGAKNGWRDGGFW	1	1	0	9215	0.0001084951719648	0.0	0.0	1.0	0.0001084951719648	0.0001084951719648	1.0
ALPLVVAGVSIWKIGAAVAGGAALFAGGAALGYYANRP	FVSAVAEGFVGACTGATAAYRPATWLWNIPAVGPYLALGTEAIGIVSGAYASAKNGWGDGGFW	1	1	0	9215	0.0001084951719648	0.0	0.0	1.0	0.0001084951719648	0.0001084951719648	1.0
ALPLVVAGVSIWKIGAAVAGGAALFAGGAALGYYANRP	FVSAVAEGFVGACTGVTAAYRPATWLWNIPAVGPYLALGTEAIGIVSGAYAGAKNGWGDGGFW	1	1	0	9215	0.0001084951719648	0.0	0.0	1.0	0.0001084951719648	0.0001084951719648	1.0
ALPLVVAGVSIWKIGAAVAGGAALFAGGAALGYYANRP	FVSAVAEGFVGAYTGATAAYRPATWLWNIPAVGPYLALGTEAIGIVSGAYAGAKNGWGDGGFW	1	5	0	9211	0.0005424758598242	0.0	0.0	1.0	0.0001084951719648	0.0005424758598242	1.0
ALPLVVAGVSIWKIGAAVAGGAALFAGGAALGYYANRP	FWGSLFAGFAQAYDGGVTLDQLNGHVIRHPSRPCSPYGTGGTPNSCNP	1	5	0	9211	0.0005424758598242	0.0	0.0	1.0	0.0001084951719648	0.0005424758598242	1.0
ALPLVVAGVSIWKIGAAVAGGAALFAGGAALGYYANRP	FYISYGTLKAFAISAGINPLGSFLIGLGLYKVGALITAKAAIFGMKIGSIGGPVVAGISGLVSSVIGGGAAFTIARALIERKGIGVDLAYTRNGIPYWVDINIR	1	6	0	9210	0.000650971031789	0.0	0.0	1.0	0.0001084951719648	0.000650971031789	1.0
ALPLVVAGVSIWKIGAAVAGGAALFAGGAALGYYANRP	GAECVLGTAGSVGEFALVGAGLGALGGPEAAGVGAAVGSSYGLFRAIDSGYCS	1	1	0	9215	0.0001084951719648	0.0	0.0	1.0	0.0001084951719648	0.0001084951719648	1.0
ALPLVVAGVSIWKIGAAVAGGAALFAGGAALGYYANRP	GALQCVTGILGSAGLGFLAGASAGTVTIPFIGSVPGSAVGLWSGWSLGAATFCN	1	2	0	9214	0.0002169903439296	0.0	0.0	1.0	0.0001084951719648	0.0002169903439296	1.0
ALPLVVAGVSIWKIGAAVAGGAALFAGGAALGYYANRP	GALQCVTGTLGSAGFGFLAGVSAGTVTIPFIGSVPGLAVGLWSGWSLGCSNVL	1	1	0	9215	0.0001084951719648	0.0	0.0	1.0	0.0001084951719648	0.0001084951719648	1.0
ALPLVVAGVSIWKIGAAVAGGAALFAGGAALGYYANRP	GALQCVTGTLGSAGFGFLAGVSAGTVTIPFIGSVPGSAVGLWSGWSLGAATFCNR	1	1	0	9215	0.0001084951719648	0.0	0.0	1.0	0.0001084951719648	0.0001084951719648	1.0
ALPLVVAGVSIWKIGAAVAGGAALFAGGAALGYYANRP	GALQCVTGTLGSAGLGFLAGASAGTVTIPFIGSVPGRLVTWCSNVL	1	1	0	9215	0.0001084951719648	0.0	0.0	1.0	0.0001084951719648	0.0001084951719648	1.0
ALPLVVAGVSIWKIGAAVAGGAALFAGGAALGYYANRP	GALQCVTGTLGSAGLGFLAGASAGTVTIPFIGSVPGSAVGLWSGWSLGAATFCN	1	5	0	9211	0.0005424758598242	0.0	0.0	1.0	0.0001084951719648	0.0005424758598242	1.0
ALPLVVAGVSIWKIGAAVAGGAALFAGGAALGYYANRP	GALQCVTGTLGSAGLGFLAGASAGTVTIPFIGSVPGSAVGLWSGWSLGAATFCNR	1	1	0	9215	0.0001084951719648	0.0	0.0	1.0	0.0001084951719648	0.0001084951719648	1.0
ALPLVVAGVSIWKIGAAVAGGAALFAGGAALGYYANRP	GALQCVTGTLGSAGLGFLAGASAGTVTIPFIGSVPGSAVGLWSGWSLGCSNVL	1	3	0	9213	0.0003254855158945	0.0	0.0	1.0	0.0001084951719648	0.0003254855158945	1.0
ALPLVVAGVSIWKIGAAVAGGAALFAGGAALGYYANRP	GALQCVTGTLGSAGLGFLAGASTGTVTIPFIGSVPGSAVGLWSGWSLGCSNVL	1	1	0	9215	0.0001084951719648	0.0	0.0	1.0	0.0001084951719648	0.0001084951719648	1.0
ALPLVVAGVSIWKIGAAVAGGAALFAGGAALGYYANRP	GAVGVIGGCVAGGLGGVWLAGPVGTVYGCAAGVGFYNGYKH	1	3	0	9213	0.0003254855158945	0.0	0.0	1.0	0.0001084951719648	0.0003254855158945	1.0
ALPLVVAGVSIWKIGAAVAGGAALFAGGAALGYYANRP	GAVISATICVSLFALSYTIGKDLRKKFS	1	1	0	9215	0.0001084951719648	0.0	0.0	1.0	0.0001084951719648	0.0001084951719648	1.0
ALPLVVAGVSIWKIGAAVAGGAALFAGGAALGYYANRP	GAVLGALLGGVGATFGIGFGPVGGVVGGLTGTALGLSIKTPYSWL	1	1	0	9215	0.0001084951719648	0.0	0.0	1.0	0.0001084951719648	0.0001084951719648	1.0
ALPLVVAGVSIWKIGAAVAGGAALFAGGAALGYYANRP	GCNRIDGGKAVLAGGISSATVGFFTGGPLGAIGGAAGYYGTCWIG	1	1	0	9215	0.0001084951719648	0.0	0.0	1.0	0.0001084951719648	0.0001084951719648	1.0
ALPLVVAGVSIWKIGAAVAGGAALFAGGAALGYYANRP	GCNWGDFAKAGVGGAAARGLQLGIKTGTWQGAATGAAGGAILGGVAYAATCWW	1	136	0	9080	0.0147553433872192	0.0	0.0	1.0	0.0001084951719648	0.0147553433872192	1.0
ALPLVVAGVSIWKIGAAVAGGAALFAGGAALGYYANRP	GCNWGDFAKAGVGGAAARGLQLGIKTGTWQGAATGAAGGVKYGKILGPWGAAIGGIGGAVVCGYLAYTATS	1	7	0	9209	0.0007594662037539	0.0	0.0	1.0	0.0001084951719648	0.0007594662037539	1.0
ALPLVVAGVSIWKIGAAVAGGAALFAGGAALGYYANRP	GCNWGDFAKAGVGGAARGLQLGIKTGTWQGAATGAAGGAILGGVAYAATCWW	1	2	0	9214	0.0002169903439296	0.0	0.0	1.0	0.0001084951719648	0.0002169903439296	1.0
ALPLVVAGVSIWKIGAAVAGGAALFAGGAALGYYANRP	GCNWGDFAKAGVGGAAVVAALGCAAGGVKYGKILGPWGAAIGGIGGAVVCGYLAYTATS	1	197	0	9019	0.0213735488770749	0.0	0.0	1.0	0.0001084951719648	0.0213735488770749	1.0
ALPLVVAGVSIWKIGAAVAGGAALFAGGAALGYYANRP	GCNWGDFAKAGVGGAAVVAALGCAAGGVKYGRLLGPWGAAIGGIGGAVVCGYLAYTATS	1	5	0	9211	0.0005424758598242	0.0	0.0	1.0	0.0001084951719648	0.0005424758598242	1.0
ALPLVVAGVSIWKIGAAVAGGAALFAGGAALGYYANRP	GCNWGDFAKAGVGGGAARGL	1	16	0	9200	0.0017359227514375	0.0	0.0	1.0	0.0001084951719648	0.0017359227514375	1.0
ALPLVVAGVSIWKIGAAVAGGAALFAGGAALGYYANRP	GCNWGDFAKAGVGGGAARGLQLGIKTGTWQGAATGAAGGAIFGGVAYAATCWW	1	4	0	9212	0.0004339806878593	0.0	0.0	1.0	0.0001084951719648	0.0004339806878593	1.0
ALPLVVAGVSIWKIGAAVAGGAALFAGGAALGYYANRP	GCNWGDFAKAGVGGGAARGLQLGIKTGTWQGAATGAAGGAILGGVAYAAICWW	1	1	0	9215	0.0001084951719648	0.0	0.0	1.0	0.0001084951719648	0.0001084951719648	1.0
ALPLVVAGVSIWKIGAAVAGGAALFAGGAALGYYANRP	GCNWGDFAKAGVGGGAARGLQLGIKTGTWQGAATGAAGGAILGGVAYAATCWW	1	143	0	9073	0.0155148095909732	0.0	0.0	1.0	0.0001084951719648	0.0155148095909732	1.0
ALPLVVAGVSIWKIGAAVAGGAALFAGGAALGYYANRP	GCNWGDFAKAGVGGGAARGLQLGIKTGTWQGAATGAAGGVKYGKILGPWGAAIGGIGGAVVCGYLAYTATS	1	1	0	9215	0.0001084951719648	0.0	0.0	1.0	0.0001084951719648	0.0001084951719648	1.0
ALPLVVAGVSIWKIGAAVAGGAALFAGGAALGYYANRP	GCNWGDFAKAGVGGGAARGLQLGIKTGTWQGAATGAAGGVKYGKILGPWGAAIGGIGVAVVCGYLAYTATS	1	1	0	9215	0.0001084951719648	0.0	0.0	1.0	0.0001084951719648	0.0001084951719648	1.0
ALPLVVAGVSIWKIGAAVAGGAALFAGGAALGYYANRP	GCNWGDFAKAGVGGGAARGLQLGIKTRTWQGAATGAAGGAILGGVAYAATCWW	1	78	0	9138	0.0084626234132581	0.0	0.0	1.0	0.0001084951719648	0.0084626234132581	1.0
ALPLVVAGVSIWKIGAAVAGGAALFAGGAALGYYANRP	GCNWGDFAKAGVGGGAARGLQLGIKTRTWQGAATGAAGGAILGVVAYAATCWW	1	5	0	9211	0.0005424758598242	0.0	0.0	1.0	0.0001084951719648	0.0005424758598242	1.0
ALPLVVAGVSIWKIGAAVAGGAALFAGGAALGYYANRP	GCNWGDFAKAGVGGGAARGLQLGIKTRTWQGAATGAVGGAILGGVACVATCWG	1	3	0	9213	0.0003254855158945	0.0	0.0	1.0	0.0001084951719648	0.0003254855158945	1.0
ALPLVVAGVSIWKIGAAVAGGAALFAGGAALGYYANRP	GCNWGDFAKAGVGGGAARGLQLGIKTRTWQGAATGAVGGAILGGVAYAATCWW	1	156	0	9060	0.0169252468265162	0.0	0.0	1.0	0.0001084951719648	0.0169252468265162	1.0
ALPLVVAGVSIWKIGAAVAGGAALFAGGAALGYYANRP	GCNWGDFAKAGVGGGAILGGVAYAATCWW	1	27	0	9189	0.0029293696430508	0.0	0.0	1.0	0.0001084951719648	0.0029293696430508	1.0
ALPLVVAGVSIWKIGAAVAGGAALFAGGAALGYYANRP	GCNWGDFAKAGVGGGAV	1	4	0	9212	0.0004339806878593	0.0	0.0	1.0	0.0001084951719648	0.0004339806878593	1.0
ALPLVVAGVSIWKIGAAVAGGAALFAGGAALGYYANRP	GCNWGDFAKAGVGGGAVRGLQLGIKTRTWQGAATGAAGGAILGGVAYAAICWW	1	3	0	9213	0.0003254855158945	0.0	0.0	1.0	0.0001084951719648	0.0003254855158945	1.0
ALPLVVAGVSIWKIGAAVAGGAALFAGGAALGYYANRP	GCNWGDFAKAGVGGGAVRGLQLGIKTRTWQGAATGAAGGAILGGVAYAATCWW	1	154	0	9062	0.0167082564825865	0.0	0.0	1.0	0.0001084951719648	0.0167082564825865	1.0
ALPLVVAGVSIWKIGAAVAGGAALFAGGAALGYYANRP	GCNWGDFAKAGVGGGAVRGLQLGIKTRTWQGAATGAVGGAILGGVAYAAICWW	1	3	0	9213	0.0003254855158945	0.0	0.0	1.0	0.0001084951719648	0.0003254855158945	1.0
ALPLVVAGVSIWKIGAAVAGGAALFAGGAALGYYANRP	GCNWGDFAKAGVGGGAVRGLQLGIKTRTWQGAATGAVGGAILGGVAYAATCWW	1	69	0	9147	0.0074861668655744	0.0	0.0	1.0	0.0001084951719648	0.0074861668655744	1.0
ALPLVVAGVSIWKIGAAVAGGAALFAGGAALGYYANRP	GCNWGDFAKAGVGGGVARGLQLGIKTRTWQGAATGAAGGAILGGVAYAATCWW	1	28	0	9188	0.0030378648150157	0.0	0.0	1.0	0.0001084951719648	0.0030378648150157	1.0
ALPLVVAGVSIWKIGAAVAGGAALFAGGAALGYYANRP	GCNWGDFAKAGVGGGVARGLRLGIKTRTWQGAAAGAAGGAILGGVAYAATCWW	1	9	0	9207	0.0009764565476836	0.0	0.0	1.0	0.0001084951719648	0.0009764565476836	1.0
ALPLVVAGVSIWKIGAAVAGGAALFAGGAALGYYANRP	GCNWGDFAKLGIAGGAGNGLRLGIKTRTWQGVVAGAIIGGVGYGATCWW	1	10	0	9206	0.0010849517196484	0.0	0.0	1.0	0.0001084951719648	0.0010849517196484	1.0
ALPLVVAGVSIWKIGAAVAGGAALFAGGAALGYYANRP	GCNWGDFAKSGIAGGAGDGLRLGIKTRTWQGVVAGAIIGGVGYGATCWW	1	1	0	9215	0.0001084951719648	0.0	0.0	1.0	0.0001084951719648	0.0001084951719648	1.0
ALPLVVAGVSIWKIGAAVAGGAALFAGGAALGYYANRP	GCNWGDFAKSGIAGGAGDGLRLGIKTRTWQGVVAGAVGGAIIGGVGYGATCWW	1	1	0	9215	0.0001084951719648	0.0	0.0	1.0	0.0001084951719648	0.0001084951719648	1.0
ALPLVVAGVSIWKIGAAVAGGAALFAGGAALGYYANRP	GCNWGDFAKSGIAGGAGNGLKWIEIRNQDQNMARSSCRSCWGSYYWWSWLWSYLLVVSEMGE	1	1	0	9215	0.0001084951719648	0.0	0.0	1.0	0.0001084951719648	0.0001084951719648	1.0
ALPLVVAGVSIWKIGAAVAGGAALFAGGAALGYYANRP	GCNWGDFAKSGIAGGAGNGLRLGIKTITWQGVVAGAVGGAIIGKVGYGATCWW	1	6	0	9210	0.000650971031789	0.0	0.0	1.0	0.0001084951719648	0.000650971031789	1.0
ALPLVVAGVSIWKIGAAVAGGAALFAGGAALGYYANRP	GCNWGDFAKSGIAGGAGNGLRLGIKTRTWQGVVAGAIIGGVGYGATCWW	1	11	0	9205	0.0011934468916133	0.0	0.0	1.0	0.0001084951719648	0.0011934468916133	1.0
ALPLVVAGVSIWKIGAAVAGGAALFAGGAALGYYANRP	GCNWGDFAKSGIAGGAGNGLRLGIKTRTWQGVVAGAVGGAIIGGVGYGATCWW	1	28	0	9188	0.0030378648150157	0.0	0.0	1.0	0.0001084951719648	0.0030378648150157	1.0
ALPLVVAGVSIWKIGAAVAGGAALFAGGAALGYYANRP	GCNWGDFAKSGIAGGAGNGLRLGIKTRTWQGVVAGAVGGAIIGRVGYGATCWW	1	7	0	9209	0.0007594662037539	0.0	0.0	1.0	0.0001084951719648	0.0007594662037539	1.0
ALPLVVAGVSIWKIGAAVAGGAALFAGGAALGYYANRP	GCNWGDFAKSGIAGGAGNRLRLGIKTITWQGVVAGAVGGAIIGKVGYGATCWW	1	1	0	9215	0.0001084951719648	0.0	0.0	1.0	0.0001084951719648	0.0001084951719648	1.0
ALPLVVAGVSIWKIGAAVAGGAALFAGGAALGYYANRP	GCNWGDFAKSGIASGAGNGLRLGIKTRTWQGVVAGAIIGGVGYGATCWW	1	1	0	9215	0.0001084951719648	0.0	0.0	1.0	0.0001084951719648	0.0001084951719648	1.0
ALPLVVAGVSIWKIGAAVAGGAALFAGGAALGYYANRP	GCNWGDFARAGVGGGAARGLQLGIKTRTWQGAATGAAGGAILGGVAYAATCWW	1	1	0	9215	0.0001084951719648	0.0	0.0	1.0	0.0001084951719648	0.0001084951719648	1.0
ALPLVVAGVSIWKIGAAVAGGAALFAGGAALGYYANRP	GCNWKGAAATVAVGAVGGAIKGAVTTYSWQGAALKAVGYGIKAGVAYGATCRWT	1	16	0	9200	0.0017359227514375	0.0	0.0	1.0	0.0001084951719648	0.0017359227514375	1.0
ALPLVVAGVSIWKIGAAVAGGAALFAGGAALGYYANRP	GCNWKGAAATVAVGAVGGAIKGAVTTYSWQGAALKAVGYGIKAGVAYGVTCRWT	1	1	0	9215	0.0001084951719648	0.0	0.0	1.0	0.0001084951719648	0.0001084951719648	1.0
ALPLVVAGVSIWKIGAAVAGGAALFAGGAALGYYANRP	GCNWKGAAATVAVGAVGGAIKGAVTTYSWQGAALKAVGYGIKVGVAYGATCR	1	1	0	9215	0.0001084951719648	0.0	0.0	1.0	0.0001084951719648	0.0001084951719648	1.0
ALPLVVAGVSIWKIGAAVAGGAALFAGGAALGYYANRP	GCNWRDADKAGVAGGIGGLIGGGPVGGIAGIAGGLAAYGATCWW	1	1	0	9215	0.0001084951719648	0.0	0.0	1.0	0.0001084951719648	0.0001084951719648	1.0
ALPLVVAGVSIWKIGAAVAGGAALFAGGAALGYYANRP	GCSQRGAGIATMQGIIGGMFGVILGGPATIAAGGFWDAVGGRAAYWATCGGL	1	1	0	9215	0.0001084951719648	0.0	0.0	1.0	0.0001084951719648	0.0001084951719648	1.0
ALPLVVAGVSIWKIGAAVAGGAALFAGGAALGYYANRP	GCSWEGADKAGFSGGVGGLIGAGGNPVGGVLGIAGGLAAYGATCWW	1	1	0	9215	0.0001084951719648	0.0	0.0	1.0	0.0001084951719648	0.0001084951719648	1.0
ALPLVVAGVSIWKIGAAVAGGAALFAGGAALGYYANRP	GCSWGGAGGATVQGAIGGAIGGAFGGNVVLPVVGSVPGYLAGGVLGGAGGTVAYGATCWWS	1	36	0	9180	0.0039058261907345	0.0	0.0	1.0	0.0001084951719648	0.0039058261907345	1.0
ALPLVVAGVSIWKIGAAVAGGAALFAGGAALGYYANRP	GCSWGGAGGATVQGAIGGAIGGAIGGAFGGNVVLPVVGSVPGYLAGGVLGGAGGTVAYGATCWWS	1	7	0	9209	0.0007594662037539	0.0	0.0	1.0	0.0001084951719648	0.0007594662037539	1.0
ALPLVVAGVSIWKIGAAVAGGAALFAGGAALGYYANRP	GCSWGGFAKQGVATGVGNGLRLGIKTRTWQGAVAGAAGGAIVGGVGYGATCWW	1	87	0	9129	0.0094390799609417	0.0	0.0	1.0	0.0001084951719648	0.0094390799609417	1.0
ALPLVVAGVSIWKIGAAVAGGAALFAGGAALGYYANRP	GCSWGGFAKQGVATGVGNGLRLGIKTRTWQGAVAGAAGGDGLCLI	1	5	0	9211	0.0005424758598242	0.0	0.0	1.0	0.0001084951719648	0.0005424758598242	1.0
ALPLVVAGVSIWKIGAAVAGGAALFAGGAALGYYANRP	GCSWGGFARQGVATGVGNGLRLGIKTRTWQGAVAGAAGGAIVGGVGYGATCWW	1	1	0	9215	0.0001084951719648	0.0	0.0	1.0	0.0001084951719648	0.0001084951719648	1.0
ALPLVVAGVSIWKIGAAVAGGAALFAGGAALGYYANRP	GCSWGGTGGATVQGAIGGAFGGNVVLPVVGSVPGYLAGGVLGGAGGTVAYGATCWWS	1	1	0	9215	0.0001084951719648	0.0	0.0	1.0	0.0001084951719648	0.0001084951719648	1.0
ALPLVVAGVSIWKIGAAVAGGAALFAGGAALGYYANRP	GCSWKGAAKATVAGGIGGAFAGDVTVPIVGTVPGWAAGAGLGAAGYGATCWW	1	2	0	9214	0.0002169903439296	0.0	0.0	1.0	0.0001084951719648	0.0002169903439296	1.0
ALPLVVAGVSIWKIGAAVAGGAALFAGGAALGYYANRP	GCSWKGAAKATVPGWAAGAGLGAAGYGATCWW	1	1	0	9215	0.0001084951719648	0.0	0.0	1.0	0.0001084951719648	0.0001084951719648	1.0
ALPLVVAGVSIWKIGAAVAGGAALFAGGAALGYYANRP	GCSWKGADKAGFSGGVGGLIGAGGK	1	2	0	9214	0.0002169903439296	0.0	0.0	1.0	0.0001084951719648	0.0002169903439296	1.0
ALPLVVAGVSIWKIGAAVAGGAALFAGGAALGYYANRP	GCSWKGADKAGFSGGVGGLIGAGGNPVGGLDAYGELVGGN	1	6	0	9210	0.000650971031789	0.0	0.0	1.0	0.0001084951719648	0.000650971031789	1.0
ALPLVVAGVSIWKIGAAVAGGAALFAGGAALGYYANRP	GCSWKGADKAGFSGGVGGLIGAGGNPVGGVLGIAGGLAAYGATCWW	1	6	0	9210	0.000650971031789	0.0	0.0	1.0	0.0001084951719648	0.000650971031789	1.0
ALPLVVAGVSIWKIGAAVAGGAALFAGGAALGYYANRP	GCSWKGADKAGFSGGVGGLIGAGGNPVGGVLGIAGGLDAYDKFVGGN	1	1	0	9215	0.0001084951719648	0.0	0.0	1.0	0.0001084951719648	0.0001084951719648	1.0
ALPLVVAGVSIWKIGAAVAGGAALFAGGAALGYYANRP	GCSWKGADKAGFSGGVGGLIGAGGNPVGGVLGIAGGLDAYGATCWW	1	1	0	9215	0.0001084951719648	0.0	0.0	1.0	0.0001084951719648	0.0001084951719648	1.0
ALPLVVAGVSIWKIGAAVAGGAALFAGGAALGYYANRP	GCSWKGADKAGFSGGVGGLIGAGGNPVGGVLGIAGGLDAYGELVGGN	1	63	0	9153	0.0068351958337853	0.0	0.0	1.0	0.0001084951719648	0.0068351958337853	1.0
ALPLVVAGVSIWKIGAAVAGGAALFAGGAALGYYANRP	GCSWKGADKAGFSGGVGGN	1	1	0	9215	0.0001084951719648	0.0	0.0	1.0	0.0001084951719648	0.0001084951719648	1.0
ALPLVVAGVSIWKIGAAVAGGAALFAGGAALGYYANRP	GCSWKGADKASFSGGVGGLIGAGGNPVGGVLGIAGGLDAYGELVGGN	1	1	0	9215	0.0001084951719648	0.0	0.0	1.0	0.0001084951719648	0.0001084951719648	1.0
ALPLVVAGVSIWKIGAAVAGGAALFAGGAALGYYANRP	GCSWKGADKAVFSGGVGGLIGAGGNPVGGVLGITGGLDAYGELVGGN	1	5	0	9211	0.0005424758598242	0.0	0.0	1.0	0.0001084951719648	0.0005424758598242	1.0
ALPLVVAGVSIWKIGAAVAGGAALFAGGAALGYYANRP	GCSWKGTDKAGFSGGVGGLIGAGGNPVGGVLGIAGGLDAYGELVGGN	1	2	0	9214	0.0002169903439296	0.0	0.0	1.0	0.0001084951719648	0.0002169903439296	1.0
ALPLVVAGVSIWKIGAAVAGGAALFAGGAALGYYANRP	GCSWNNAAKAALGTSITGLITSGPGGALLGLAGGAVSYGALCWV	1	18	0	9198	0.0019529130953672	0.0	0.0	1.0	0.0001084951719648	0.0019529130953672	1.0
ALPLVVAGVSIWKIGAAVAGGAALFAGGAALGYYANRP	GCSWRGAGGAAAQGAIGGAIAGAFGGNVVLPVVGSVPGWVGGGALGGVGGTVAYGATCWWS	1	9	0	9207	0.0009764565476836	0.0	0.0	1.0	0.0001084951719648	0.0009764565476836	1.0
ALPLVVAGVSIWKIGAAVAGGAALFAGGAALGYYANRP	GCSWRGAGGATVQGAIGGAFGGNVVLPVVGSVPGYLAGGVLGGAGGTVAYGATCWWS	1	11	0	9205	0.0011934468916133	0.0	0.0	1.0	0.0001084951719648	0.0011934468916133	1.0
ALPLVVAGVSIWKIGAAVAGGAALFAGGAALGYYANRP	GCSWRGAGGATVQGAIGGAIGGAFGGNVVLPVVGSVPGYLAGGVLGGAGGTVAYGATCWWS	1	5	0	9211	0.0005424758598242	0.0	0.0	1.0	0.0001084951719648	0.0005424758598242	1.0
ALPLVVAGVSIWKIGAAVAGGAALFAGGAALGYYANRP	GCSWRGAGGATVQGAIGGAIGGAIGGAFGGNVVLPVVGSVPGYLAGGVLGGAGGTVAYGATCWWS	1	1	0	9215	0.0001084951719648	0.0	0.0	1.0	0.0001084951719648	0.0001084951719648	1.0
ALPLVVAGVSIWKIGAAVAGGAALFAGGAALGYYANRP	GCSWRGAGGTVAYGATCWWS	1	1	0	9215	0.0001084951719648	0.0	0.0	1.0	0.0001084951719648	0.0001084951719648	1.0
ALPLVVAGVSIWKIGAAVAGGAALFAGGAALGYYANRP	GCSWRGTGGATAQGAIGGAIAGAFGGNVVLPVVGSVPGWVGGGALGGVGGTVAYGATCWWS	1	3	0	9213	0.0003254855158945	0.0	0.0	1.0	0.0001084951719648	0.0003254855158945	1.0
ALPLVVAGVSIWKIGAAVAGGAALFAGGAALGYYANRP	GCSWRGTGGATVQGAIGGAFGGNVVLPVVGSVPGYLAGGVLGGAGGTVAYGATCWWS	1	3	0	9213	0.0003254855158945	0.0	0.0	1.0	0.0001084951719648	0.0003254855158945	1.0
ALPLVVAGVSIWKIGAAVAGGAALFAGGAALGYYANRP	GCSWRGTGGATVQGAIGGAIGGAFGGNVVLPVVGSVPGYLAGGVLGGAGGTVAHGATCWWS	1	1	0	9215	0.0001084951719648	0.0	0.0	1.0	0.0001084951719648	0.0001084951719648	1.0
ALPLVVAGVSIWKIGAAVAGGAALFAGGAALGYYANRP	GCSWRGTGGATVQGAIGGAIGGAFGGNVVLPVVGSVPGYLAGGVLGGAGGTVAYGATCWWS	1	2	0	9214	0.0002169903439296	0.0	0.0	1.0	0.0001084951719648	0.0002169903439296	1.0
ALPLVVAGVSIWKIGAAVAGGAALFAGGAALGYYANRP	GCTIQLIHHFPFGMGLGHLKKDYIEFKRVGIFDGKAVEVTLREPYSRDLLQVVKSIK	1	2	0	9214	0.0002169903439296	0.0	0.0	1.0	0.0001084951719648	0.0002169903439296	1.0
ALPLVVAGVSIWKIGAAVAGGAALFAGGAALGYYANRP	GCTQQGAGKAVIKGMITGVIGGIPGGPLTMAVGYNFGAVGGAAAYLATCWW	1	1	0	9215	0.0001084951719648	0.0	0.0	1.0	0.0001084951719648	0.0001084951719648	1.0
ALPLVVAGVSIWKIGAAVAGGAALFAGGAALGYYANRP	GDLAPGVYCVDVNGRAKCSINPGEFWGYTGSVIVNGWINPGPWAPRPGFGVIIP	1	1	0	9215	0.0001084951719648	0.0	0.0	1.0	0.0001084951719648	0.0001084951719648	1.0
ALPLVVAGVSIWKIGAAVAGGAALFAGGAALGYYANRP	GDSILHDCLFFIDYLMGNAGCVEDYNGQGDSLCWTGPDAISRYYS	1	1	0	9215	0.0001084951719648	0.0	0.0	1.0	0.0001084951719648	0.0001084951719648	1.0
ALPLVVAGVSIWKIGAAVAGGAALFAGGAALGYYANRP	GEFYSYLNLESTKTDAIKDPNVNLFYSYLNLESTKTRECNEETSFRFYSYLNLESTKTGSAALVTALLFYSYLNLESTKTSFFTGGHGSVFYSYLNLESTKTSN	1	1	0	9215	0.0001084951719648	0.0	0.0	1.0	0.0001084951719648	0.0001084951719648	1.0
ALPLVVAGVSIWKIGAAVAGGAALFAGGAALGYYANRP	GFDWGRTGMCVLGIGAGALLTC	1	1	0	9215	0.0001084951719648	0.0	0.0	1.0	0.0001084951719648	0.0001084951719648	1.0
ALPLVVAGVSIWKIGAAVAGGAALFAGGAALGYYANRP	GFGLAEAVGIAGVLNAAVQIFNAGYKFGSDLARRGR	1	1	0	9215	0.0001084951719648	0.0	0.0	1.0	0.0001084951719648	0.0001084951719648	1.0
ALPLVVAGVSIWKIGAAVAGGAALFAGGAALGYYANRP	GFGVGIGIVAAAAGIVALT	1	2	0	9214	0.0002169903439296	0.0	0.0	1.0	0.0001084951719648	0.0002169903439296	1.0
ALPLVVAGVSIWKIGAAVAGGAALFAGGAALGYYANRP	GFGYACLGYGAASFAAGASAIGAAATGAGLPVAIYLGAQALATGATLLACLP	1	1	0	9215	0.0001084951719648	0.0	0.0	1.0	0.0001084951719648	0.0001084951719648	1.0
ALPLVVAGVSIWKIGAAVAGGAALFAGGAALGYYANRP	GFGYACLGYGAVSFAAEI	1	2	0	9214	0.0002169903439296	0.0	0.0	1.0	0.0001084951719648	0.0002169903439296	1.0
ALPLVVAGVSIWKIGAAVAGGAALFAGGAALGYYANRP	GGHYNPSAQDIFKAAASGAVQVGMTCLPAGPWAVAGCALVGGLWGGYLQYELRH	1	1	0	9215	0.0001084951719648	0.0	0.0	1.0	0.0001084951719648	0.0001084951719648	1.0
ALPLVVAGVSIWKIGAAVAGGAALFAGGAALGYYANRP	GGISASVTFIINLIF	1	3	0	9213	0.0003254855158945	0.0	0.0	1.0	0.0001084951719648	0.0003254855158945	1.0
ALPLVVAGVSIWKIGAAVAGGAALFAGGAALGYYANRP	GGNIGSAIGGCIGGVLLAAAGGPITGGAAAFVCIASGIATGL	1	1	0	9215	0.0001084951719648	0.0	0.0	1.0	0.0001084951719648	0.0001084951719648	1.0
ALPLVVAGVSIWKIGAAVAGGAALFAGGAALGYYANRP	GGNLGSAIGGCIGAVLLAAAAGPITGGAATLICVGSGIMSSL	1	2	0	9214	0.0002169903439296	0.0	0.0	1.0	0.0001084951719648	0.0002169903439296	1.0
ALPLVVAGVSIWKIGAAVAGGAALFAGGAALGYYANRP	GGTVEELDKAFTWGAAAALAIGVIAINVGLAAGYCYNNNDVFGDQK	1	2	0	9214	0.0002169903439296	0.0	0.0	1.0	0.0001084951719648	0.0002169903439296	1.0
ALPLVVAGVSIWKIGAAVAGGAALFAGGAALGYYANRP	GGWFLPLLPTYSQILSSICGLADGLKGRKHKGSC	1	1	0	9215	0.0001084951719648	0.0	0.0	1.0	0.0001084951719648	0.0001084951719648	1.0
ALPLVVAGVSIWKIGAAVAGGAALFAGGAALGYYANRP	GHYNPSAQDIFKAAASGAVQVGLSCLPAGPWAVAGCAIVGGVWGGYIQYELRH	1	1	0	9215	0.0001084951719648	0.0	0.0	1.0	0.0001084951719648	0.0001084951719648	1.0
ALPLVVAGVSIWKIGAAVAGGAALFAGGAALGYYANRP	GIDPVLVAGACMIGVAGAGPLGCAGVAVFTWGFYNGYEGAKRG	1	2	0	9214	0.0002169903439296	0.0	0.0	1.0	0.0001084951719648	0.0002169903439296	1.0
ALPLVVAGVSIWKIGAAVAGGAALFAGGAALGYYANRP	GIDPVLVAGACMIGVAGAGPLRLCWSGNIHLGIL	1	1	0	9215	0.0001084951719648	0.0	0.0	1.0	0.0001084951719648	0.0001084951719648	1.0
ALPLVVAGVSIWKIGAAVAGGAALFAGGAALGYYANRP	GILFGIVIVGGIIVGGTFVLGAIDGAMGARARRSGY	1	1	0	9215	0.0001084951719648	0.0	0.0	1.0	0.0001084951719648	0.0001084951719648	1.0
ALPLVVAGVSIWKIGAAVAGGAALFAGGAALGYYANRP	GINPVQAGLALMCLSGPVNCLASGLFAWGFYNGYNGAARP	1	1	0	9215	0.0001084951719648	0.0	0.0	1.0	0.0001084951719648	0.0001084951719648	1.0
ALPLVVAGVSIWKIGAAVAGGAALFAGGAALGYYANRP	GKASANTFLNGFGGAVEGVVFCAQAGAFVPLPAYAVCAAGGAVASLIWPH	1	10	0	9206	0.0010849517196484	0.0	0.0	1.0	0.0001084951719648	0.0010849517196484	1.0
ALPLVVAGVSIWKIGAAVAGGAALFAGGAALGYYANRP	GKDGANIFLTGMAGAAQRVTVCAQTGVFIPWQGYILCGAAGAATNIIWPH	1	1	0	9215	0.0001084951719648	0.0	0.0	1.0	0.0001084951719648	0.0001084951719648	1.0
ALPLVVAGVSIWKIGAAVAGGAALFAGGAALGYYANRP	GKGICKFVMAGSNGYACRYSNGEWGYIVTKSNFEATKDVIVNGWISSLGGGYFHPGYRG	1	29	0	9187	0.0031463599869805	0.0	0.0	1.0	0.0001084951719648	0.0031463599869805	1.0
ALPLVVAGVSIWKIGAAVAGGAALFAGGAALGYYANRP	GKGICKFVMAGSNGYACRYSNGEWGYIVTKSNVEATKDVIVNGWISSLGGGYFHSGYRG	1	2	0	9214	0.0002169903439296	0.0	0.0	1.0	0.0001084951719648	0.0002169903439296	1.0
ALPLVVAGVSIWKIGAAVAGGAALFAGGAALGYYANRP	GKGICKFVMSGSNGYACRYSNGEWGYIVTKSNFEATKDVIVNGWISSLGGGYFHPGYRG	1	3	0	9213	0.0003254855158945	0.0	0.0	1.0	0.0001084951719648	0.0003254855158945	1.0
ALPLVVAGVSIWKIGAAVAGGAALFAGGAALGYYANRP	GKGICKFVMSGSNGYACRYSNGEWGYIVTKSNVEATKDVIVNGWISSLGGGYFHPGYRG	1	1	0	9215	0.0001084951719648	0.0	0.0	1.0	0.0001084951719648	0.0001084951719648	1.0
ALPLVVAGVSIWKIGAAVAGGAALFAGGAALGYYANRP	GKGNCQFVMAGSNGYACRYSNGEWGYIVTKSNVEATKDVIVNGWISSLGGGYFHPGYRG	1	8	0	9208	0.0008679613757187	0.0	0.0	1.0	0.0001084951719648	0.0008679613757187	1.0
ALPLVVAGVSIWKIGAAVAGGAALFAGGAALGYYANRP	GKGNCQFVMAGSNGYACRYSNGEWGYIVTKSNVEATKDVIVNGWISSLGGGYFHSGYRG	1	4	0	9212	0.0004339806878593	0.0	0.0	1.0	0.0001084951719648	0.0004339806878593	1.0
ALPLVVAGVSIWKIGAAVAGGAALFAGGAALGYYANRP	GKGYCKPVYYAANGYLCRYSNGEWGYVVTKGVFQATTDVIANGWVSSLAGGYFGKP	1	3	0	9213	0.0003254855158945	0.0	0.0	1.0	0.0001084951719648	0.0003254855158945	1.0
ALPLVVAGVSIWKIGAAVAGGAALFAGGAALGYYANRP	GKGYCKPVYYAANGYSCR	1	1	0	9215	0.0001084951719648	0.0	0.0	1.0	0.0001084951719648	0.0001084951719648	1.0
ALPLVVAGVSIWKIGAAVAGGAALFAGGAALGYYANRP	GKGYCKPVYYAANGYSCRYSNGEWGYVVTKGAFQATTDVIANGWVSSLGGGYFGKP	1	4	0	9212	0.0004339806878593	0.0	0.0	1.0	0.0001084951719648	0.0004339806878593	1.0
ALPLVVAGVSIWKIGAAVAGGAALFAGGAALGYYANRP	GKGYCKPVYYAANGYSCRYSNGEWGYVVTKGAFQATTDVIATGWVSSLGGAYGYATSWGRRP	1	1	0	9215	0.0001084951719648	0.0	0.0	1.0	0.0001084951719648	0.0001084951719648	1.0
ALPLVVAGVSIWKIGAAVAGGAALFAGGAALGYYANRP	GKGYCKPVYYAANGYSCRYSSGEWGYVVTKGTFQATTDVIATGWVSSLGGAYGYATSWGRRP	1	1	0	9215	0.0001084951719648	0.0	0.0	1.0	0.0001084951719648	0.0001084951719648	1.0
ALPLVVAGVSIWKIGAAVAGGAALFAGGAALGYYANRP	GKIGAAVGGCLGGMLLAWAGGPVSATGYAVVCGTSAAASAYFN	1	2	0	9214	0.0002169903439296	0.0	0.0	1.0	0.0001084951719648	0.0002169903439296	1.0
ALPLVVAGVSIWKIGAAVAGGAALFAGGAALGYYANRP	GKKAADIYVSAISGAAQGAMLCAQTGVVVQPGVILGCAGAGAVLGVMFPS	1	1	0	9215	0.0001084951719648	0.0	0.0	1.0	0.0001084951719648	0.0001084951719648	1.0
ALPLVVAGVSIWKIGAAVAGGAALFAGGAALGYYANRP	GKNSANAFLTGFGGAVEGVVLCAQAGMFLPPHAYAACAAGGAAASLIWPH	1	2	0	9214	0.0002169903439296	0.0	0.0	1.0	0.0001084951719648	0.0002169903439296	1.0
ALPLVVAGVSIWKIGAAVAGGAALFAGGAALGYYANRP	GKRTADVFLSSVGGAAEGVYYCAGVGALTPYTVVGCAGIGAVVGAFFPH	1	3	0	9213	0.0003254855158945	0.0	0.0	1.0	0.0001084951719648	0.0003254855158945	1.0
ALPLVVAGVSIWKIGAAVAGGAALFAGGAALGYYANRP	GKSGANTFLAGAAGAAEGVMFCAQAGVFVPPAVYVACAGAGAIADIVFPH	1	2	0	9214	0.0002169903439296	0.0	0.0	1.0	0.0001084951719648	0.0002169903439296	1.0
ALPLVVAGVSIWKIGAAVAGGAALFAGGAALGYYANRP	GKSGANTFLAGAAGAAEGVMFCAQAGVFVPPAVYVACAGAGAIAGIVFPH	1	22	0	9194	0.0023868937832266	0.0	0.0	1.0	0.0001084951719648	0.0023868937832266	1.0
ALPLVVAGVSIWKIGAAVAGGAALFAGGAALGYYANRP	GKSGANTFLAGAAGAGAIAGIVFPH	1	16	0	9200	0.0017359227514375	0.0	0.0	1.0	0.0001084951719648	0.0017359227514375	1.0
ALPLVVAGVSIWKIGAAVAGGAALFAGGAALGYYANRP	GKVAPGIYCRDVNGRAKCSADQKELWGYTAQVIGNGWVNYGPWHPRPGFGVIIP	1	1	0	9215	0.0001084951719648	0.0	0.0	1.0	0.0001084951719648	0.0001084951719648	1.0
ALPLVVAGVSIWKIGAAVAGGAALFAGGAALGYYANRP	GKVGAAVGGCLGGMLLAWAGGPVTATGYAVVCGTAGAAAAYFN	1	6	0	9210	0.000650971031789	0.0	0.0	1.0	0.0001084951719648	0.000650971031789	1.0
ALPLVVAGVSIWKIGAAVAGGAALFAGGAALGYYANRP	GKVGAVIGGCLGGMLMAWAAGPVSAGGYTMICATSGLANAYF	1	20	0	9196	0.0021699034392969	0.0	0.0	1.0	0.0001084951719648	0.0021699034392969	1.0
ALPLVVAGVSIWKIGAAVAGGAALFAGGAALGYYANRP	GKVGEVIGGCLGGMLMAWAAGPVSAGGYTMICATSGLANAYF	1	1	0	9215	0.0001084951719648	0.0	0.0	1.0	0.0001084951719648	0.0001084951719648	1.0
ALPLVVAGVSIWKIGAAVAGGAALFAGGAALGYYANRP	GKVSFGQAATAIGGCAIQGAAIGGFATGGAGFLPGAILGAQYCGAAALWALAQ	1	1	0	9215	0.0001084951719648	0.0	0.0	1.0	0.0001084951719648	0.0001084951719648	1.0
ALPLVVAGVSIWKIGAAVAGGAALFAGGAALGYYANRP	GKWEIHIEAHKVVDSVGRFFSGIYKSGQGFGKNWYNANN	1	3	0	9213	0.0003254855158945	0.0	0.0	1.0	0.0001084951719648	0.0003254855158945	1.0
ALPLVVAGVSIWKIGAAVAGGAALFAGGAALGYYANRP	GLFDGANGYAYRDSQGHWGYKVTKSPAQALTDVVVNSWASGAASFAAYA	1	1	0	9215	0.0001084951719648	0.0	0.0	1.0	0.0001084951719648	0.0001084951719648	1.0
ALPLVVAGVSIWKIGAAVAGGAALFAGGAALGYYANRP	GLGGDIAVGALSGAYQAGQQCILAGPQAYLICAAGGAVVGGLIAYGLRPPK	1	5	0	9211	0.0005424758598242	0.0	0.0	1.0	0.0001084951719648	0.0005424758598242	1.0
ALPLVVAGVSIWKIGAAVAGGAALFAGGAALGYYANRP	GLGGDVLVGALSGAFQAGQSCIAGGPQAYFICAAGGAIVGGFVAYGLRPPK	1	6	0	9210	0.000650971031789	0.0	0.0	1.0	0.0001084951719648	0.000650971031789	1.0
ALPLVVAGVSIWKIGAAVAGGAALFAGGAALGYYANRP	GLGGDVLVGALSGAFQAGQSCIAGGPQAYFICAAGGAIVGGFVAYGLRSPK	1	1	0	9215	0.0001084951719648	0.0	0.0	1.0	0.0001084951719648	0.0001084951719648	1.0
ALPLVVAGVSIWKIGAAVAGGAALFAGGAALGYYANRP	GLGGDVVVGALSGAFQAGQSCIAGGPQAYFICATGGAIVGGIIAFGLRPPK	1	2	0	9214	0.0002169903439296	0.0	0.0	1.0	0.0001084951719648	0.0002169903439296	1.0
ALPLVVAGVSIWKIGAAVAGGAALFAGGAALGYYANRP	GLGGDVVVGALSGAFQAGQSCIAGGPQAYLICATGGAIVGGFLAYGLRPPK	1	2	0	9214	0.0002169903439296	0.0	0.0	1.0	0.0001084951719648	0.0002169903439296	1.0
ALPLVVAGVSIWKIGAAVAGGAALFAGGAALGYYANRP	GLGGDVVVGALSGAFQAGQSCIAGGPQAYLICATGGAIVGGILAFGLRPPK	1	1	0	9215	0.0001084951719648	0.0	0.0	1.0	0.0001084951719648	0.0001084951719648	1.0
ALPLVVAGVSIWKIGAAVAGGAALFAGGAALGYYANRP	GLGGDVVVGALSGAFQAGQSCIAGGPQAYLICATGGAIVGGILAYGLRPPK	1	29	0	9187	0.0031463599869805	0.0	0.0	1.0	0.0001084951719648	0.0031463599869805	1.0
ALPLVVAGVSIWKIGAAVAGGAALFAGGAALGYYANRP	GLGLGICLGLVGFAGGFAHGVVQGAGVGTAIEPGYGTIIGALVDGVGQGLIYGGAGFASGYSL	1	1	0	9215	0.0001084951719648	0.0	0.0	1.0	0.0001084951719648	0.0001084951719648	1.0
ALPLVVAGVSIWKIGAAVAGGAALFAGGAALGYYANRP	GLGPIAGAAIGWDLGAISGAGLGWANFCQ	1	1	0	9215	0.0001084951719648	0.0	0.0	1.0	0.0001084951719648	0.0001084951719648	1.0
ALPLVVAGVSIWKIGAAVAGGAALFAGGAALGYYANRP	GLGSHIAVGALSGAFQAGQSCIVLGPQAYLICAAGGAVVGGLIAYGLRPPKL	1	1	0	9215	0.0001084951719648	0.0	0.0	1.0	0.0001084951719648	0.0001084951719648	1.0
ALPLVVAGVSIWKIGAAVAGGAALFAGGAALGYYANRP	GLHKMPAYLYGAIFGGTAPTGLVYANRLMK	1	1	0	9215	0.0001084951719648	0.0	0.0	1.0	0.0001084951719648	0.0001084951719648	1.0
ALPLVVAGVSIWKIGAAVAGGAALFAGGAALGYYANRP	GLLLAGLGAVTGFFGGGAAGGAVGTVTLPIVGTVAGATAGAVGGAGAGFIAGAAVDTWGPWI	1	1	0	9215	0.0001084951719648	0.0	0.0	1.0	0.0001084951719648	0.0001084951719648	1.0
ALPLVVAGVSIWKIGAAVAGGAALFAGGAALGYYANRP	GLLLGIAGAVVGGVAGGIYGAATGGAIGSMVLPGVGTVSGATIKGVRDGVALGGALGMAGAAVDTWGPWI	1	1	0	9215	0.0001084951719648	0.0	0.0	1.0	0.0001084951719648	0.0001084951719648	1.0
ALPLVVAGVSIWKIGAAVAGGAALFAGGAALGYYANRP	GLLLGITGAVVGGIAGGIYGAATGGAIGSMILPGVGTVSGATIKGVRDGVALGGALGLAGAAVDTWGPWI	1	4	0	9212	0.0004339806878593	0.0	0.0	1.0	0.0001084951719648	0.0004339806878593	1.0
ALPLVVAGVSIWKIGAAVAGGAALFAGGAALGYYANRP	GLLLGLAGATFGFIGGAAVGAGLGTVTVPIFGTVSGAGAVGASTGFACMMAGLSYDKCGPLI	1	1	0	9215	0.0001084951719648	0.0	0.0	1.0	0.0001084951719648	0.0001084951719648	1.0
ALPLVVAGVSIWKIGAAVAGGAALFAGGAALGYYANRP	GLYDGANGYAYRDAQGHWGYKVTKSPAQALANVVVNSWASSAANGFGTY	1	2	0	9214	0.0002169903439296	0.0	0.0	1.0	0.0001084951719648	0.0002169903439296	1.0
ALPLVVAGVSIWKIGAAVAGGAALFAGGAALGYYANRP	GLYDGANGYAYRDSQGHWAYKVTKTPAQALTDVVVNSWASGAASFAAYA	1	94	0	9122	0.0101985461646956	0.0	0.0	1.0	0.0001084951719648	0.0101985461646956	1.0
ALPLVVAGVSIWKIGAAVAGGAALFAGGAALGYYANRP	GLYIPRWAITGAITGAAYAALAAAGGGGLQLVLASYGLRSALVAGIVKGLGVLGIHIGNAFANTVIRSIASAGIGAGADWIFTNIIDGWDGRRDSQLRIG	1	1	0	9215	0.0001084951719648	0.0	0.0	1.0	0.0001084951719648	0.0001084951719648	1.0
ALPLVVAGVSIWKIGAAVAGGAALFAGGAALGYYANRP	GMGYCKPVYYAANGYSCRYSNGEWGYVVTKGVFQATTDVIANGWVSSLAGAYGYATSWGRRP	1	1	0	9215	0.0001084951719648	0.0	0.0	1.0	0.0001084951719648	0.0001084951719648	1.0
ALPLVVAGVSIWKIGAAVAGGAALFAGGAALGYYANRP	GMIRCALDTAGSAGLGFVGGMGAGTVTLPVVGTVSGAALGGWSGAAVGAATFC	1	1	0	9215	0.0001084951719648	0.0	0.0	1.0	0.0001084951719648	0.0001084951719648	1.0
ALPLVVAGVSIWKIGAAVAGGAALFAGGAALGYYANRP	GMIRCALDTAGSAGLGFVGGMGAGTVTLPVVGTVSGTALGNWSGAAVGAATFC	1	1	0	9215	0.0001084951719648	0.0	0.0	1.0	0.0001084951719648	0.0001084951719648	1.0
ALPLVVAGVSIWKIGAAVAGGAALFAGGAALGYYANRP	GMIRCALGTAGSAGLGFVGGMGAGTVLSQSLVQYLERL	1	3	0	9213	0.0003254855158945	0.0	0.0	1.0	0.0001084951719648	0.0003254855158945	1.0
ALPLVVAGVSIWKIGAAVAGGAALFAGGAALGYYANRP	GMIRCALGTAGSAGLGFVGGMGAGTVTLPVVGTVSEAALGGWSGAAVGAATFC	1	2	0	9214	0.0002169903439296	0.0	0.0	1.0	0.0001084951719648	0.0002169903439296	1.0
ALPLVVAGVSIWKIGAAVAGGAALFAGGAALGYYANRP	GMIRCALGTAGSAGLGFVGGMGAGTVTLPVVGTVSGAALGGWSGAAVGAATFC	1	97	0	9119	0.0105240316805902	0.0	0.0	1.0	0.0001084951719648	0.0105240316805902	1.0
ALPLVVAGVSIWKIGAAVAGGAALFAGGAALGYYANRP	GMIRCALGTAGSAGLGFVGGMGAGTVTLPVVGTVSGAALGGWSGAAVGATTFC	1	1	0	9215	0.0001084951719648	0.0	0.0	1.0	0.0001084951719648	0.0001084951719648	1.0
ALPLVVAGVSIWKIGAAVAGGAALFAGGAALGYYANRP	GMIRCALGTAGSAGLGFVGGMGAGTVTLPVVGTVSGAALGGWSGAAVSAATFC	1	1	0	9215	0.0001084951719648	0.0	0.0	1.0	0.0001084951719648	0.0001084951719648	1.0
ALPLVVAGVSIWKIGAAVAGGAALFAGGAALGYYANRP	GMIRCALGTAGSAGLGFVGGMGAGTVTLPVVGTVSGAALGGWSGADVGAATFC	1	1	0	9215	0.0001084951719648	0.0	0.0	1.0	0.0001084951719648	0.0001084951719648	1.0
ALPLVVAGVSIWKIGAAVAGGAALFAGGAALGYYANRP	GMIRCALGTAGSAGLGFVGGMGAGTVTLPVVGTVSGAAVGAATFC	1	9	0	9207	0.0009764565476836	0.0	0.0	1.0	0.0001084951719648	0.0009764565476836	1.0
ALPLVVAGVSIWKIGAAVAGGAALFAGGAALGYYANRP	GMPWWTSLIPNYDQFLGSICGFIDGISKSTNRGQC	1	1	0	9215	0.0001084951719648	0.0	0.0	1.0	0.0001084951719648	0.0001084951719648	1.0
ALPLVVAGVSIWKIGAAVAGGAALFAGGAALGYYANRP	GNKCVNAIFGGALTGAGSGFVGG	1	5	0	9211	0.0005424758598242	0.0	0.0	1.0	0.0001084951719648	0.0005424758598242	1.0
ALPLVVAGVSIWKIGAAVAGGAALFAGGAALGYYANRP	GNLGAAVGGCLGGMLLAWAGGPVTGLGYAVVCGTAGLATYYYF	1	1	0	9215	0.0001084951719648	0.0	0.0	1.0	0.0001084951719648	0.0001084951719648	1.0
ALPLVVAGVSIWKIGAAVAGGAALFAGGAALGYYANRP	GNLGPGIYCVDVKGRAKCSINPGEFWGYTGSVIVNGWINYGPWAPRPGFGVIIP	1	2	0	9214	0.0002169903439296	0.0	0.0	1.0	0.0001084951719648	0.0002169903439296	1.0
ALPLVVAGVSIWKIGAAVAGGAALFAGGAALGYYANRP	GNLGPGVYCVDVKGRAKCSINPGESWGYTGSVIVNGWINYGPWAPRPGFGVIIP	1	1	0	9215	0.0001084951719648	0.0	0.0	1.0	0.0001084951719648	0.0001084951719648	1.0
ALPLVVAGVSIWKIGAAVAGGAALFAGGAALGYYANRP	GNSGPGVYCVDVKGRAKCSINHGEFWGYTGSVIVNGWINYGPWAPRPGFGVIIP	1	2	0	9214	0.0002169903439296	0.0	0.0	1.0	0.0001084951719648	0.0002169903439296	1.0
ALPLVVAGVSIWKIGAAVAGGAALFAGGAALGYYANRP	GNVNDCVNGILASAGVLAIAATGPTGWLALAALGGAAGTAGFATGWSCTALYYNGD	1	1	0	9215	0.0001084951719648	0.0	0.0	1.0	0.0001084951719648	0.0001084951719648	1.0
ALPLVVAGVSIWKIGAAVAGGAALFAGGAALGYYANRP	GRAPRCAALVGASIYDGLAVVGDPVGVAMAAGTIAAGSFC	1	40	0	9176	0.0043398068785939	0.0	0.0	1.0	0.0001084951719648	0.0043398068785939	1.0
ALPLVVAGVSIWKIGAAVAGGAALFAGGAALGYYANRP	GRAPRCAALVGASIYDGLAVVGDPVGVAMTAGTIAAGSFC	1	8	0	9208	0.0008679613757187	0.0	0.0	1.0	0.0001084951719648	0.0008679613757187	1.0
ALPLVVAGVSIWKIGAAVAGGAALFAGGAALGYYANRP	GRAPRCAALVGASIYDGLAVVGDSVGVTMAAGAIAAGSFC	1	1	0	9215	0.0001084951719648	0.0	0.0	1.0	0.0001084951719648	0.0001084951719648	1.0
ALPLVVAGVSIWKIGAAVAGGAALFAGGAALGYYANRP	GRAPRCAALVGASIYDGLAVVGGPVGVAMTAGTIAAGSFC	1	1	0	9215	0.0001084951719648	0.0	0.0	1.0	0.0001084951719648	0.0001084951719648	1.0
ALPLVVAGVSIWKIGAAVAGGAALFAGGAALGYYANRP	GRDPRCAALVGASIYDGLAVVGGPVGVAMTAGTIAAGSFC	1	26	0	9190	0.002820874471086	0.0	0.0	1.0	0.0001084951719648	0.002820874471086	1.0
ALPLVVAGVSIWKIGAAVAGGAALFAGGAALGYYANRP	GRDPRCAALVGASIYDGLAVVGGPVGVAMTAGTIAVGSFC	1	6	0	9210	0.000650971031789	0.0	0.0	1.0	0.0001084951719648	0.000650971031789	1.0
ALPLVVAGVSIWKIGAAVAGGAALFAGGAALGYYANRP	GRDPRCAALVGASIYDGLAVVGGSVGVAMTAGTIAAGSFC	1	1	0	9215	0.0001084951719648	0.0	0.0	1.0	0.0001084951719648	0.0001084951719648	1.0
ALPLVVAGVSIWKIGAAVAGGAALFAGGAALGYYANRP	GRDPRCVALVGASIYDGLAVVGGPVGVAMTAGTIAAGSFC	1	1	0	9215	0.0001084951719648	0.0	0.0	1.0	0.0001084951719648	0.0001084951719648	1.0
ALPLVVAGVSIWKIGAAVAGGAALFAGGAALGYYANRP	GRGICRYVWSGANGYSCRYPDGRWDYIVTKSPSQAVYDIAVHGWSGFYIAP	1	10	0	9206	0.0010849517196484	0.0	0.0	1.0	0.0001084951719648	0.0010849517196484	1.0
ALPLVVAGVSIWKIGAAVAGGAALFAGGAALGYYANRP	GRGWDCAAGIALGAGQGYMTTAGGTAFLGPYAIGTGVFGALIGGAGGAMTSCG	1	2	0	9214	0.0002169903439296	0.0	0.0	1.0	0.0001084951719648	0.0002169903439296	1.0
ALPLVVAGVSIWKIGAAVAGGAALFAGGAALGYYANRP	GRGWNCAAGIALGAGQGYMATAGGTAFLGPYAIGTDAFGAIAGGIGGALNSCG	1	1	0	9215	0.0001084951719648	0.0	0.0	1.0	0.0001084951719648	0.0001084951719648	1.0
ALPLVVAGVSIWKIGAAVAGGAALFAGGAALGYYANRP	GRGWNCAAGIALGAGQGYMATAGGTAFLGPYAIGTGAFGAIAGGIGGALNSCG	1	57	0	9159	0.0061842248019963	0.0	0.0	1.0	0.0001084951719648	0.0061842248019963	1.0
ALPLVVAGVSIWKIGAAVAGGAALFAGGAALGYYANRP	GRGWNCAAGIALGAGQGYMATAGGTAFLGPYAIGTGAFGGYCWRNRRSS	1	1	0	9215	0.0001084951719648	0.0	0.0	1.0	0.0001084951719648	0.0001084951719648	1.0
ALPLVVAGVSIWKIGAAVAGGAALFAGGAALGYYANRP	GRRASDAILNGASGAVEGLLICGDSGLLVVPYGVFACAAGGAALYCF	1	1	0	9215	0.0001084951719648	0.0	0.0	1.0	0.0001084951719648	0.0001084951719648	1.0
ALPLVVAGVSIWKIGAAVAGGAALFAGGAALGYYANRP	GRVNWVVAGAQCIGAGVIGLVGGPWTALGACVVNGGKSITGDLLK	1	1	0	9215	0.0001084951719648	0.0	0.0	1.0	0.0001084951719648	0.0001084951719648	1.0
ALPLVVAGVSIWKIGAAVAGGAALFAGGAALGYYANRP	GRWELHIEAHKVVDSVGRFFSGIYKAGQGFGKNWYNANN	1	3	0	9213	0.0003254855158945	0.0	0.0	1.0	0.0001084951719648	0.0003254855158945	1.0
ALPLVVAGVSIWKIGAAVAGGAALFAGGAALGYYANRP	GSALWGGTV	1	13	0	9203	0.001410437235543	0.0	0.0	1.0	0.0001084951719648	0.001410437235543	1.0
ALPLVVAGVSIWKIGAAVAGGAALFAGGAALGYYANRP	GSGYCKPVMVGANGYACRYSNGRWDYKVTKGIFQATTDVIVKGWAEYGPWIPRH	1	19	0	9197	0.0020614082673321	0.0	0.0	1.0	0.0001084951719648	0.0020614082673321	1.0
ALPLVVAGVSIWKIGAAVAGGAALFAGGAALGYYANRP	GSVNWVVAGTQCLGAGVIGLIGGPWTALGACVISGGRSITGDLLN	1	1	0	9215	0.0001084951719648	0.0	0.0	1.0	0.0001084951719648	0.0001084951719648	1.0
ALPLVVAGVSIWKIGAAVAGGAALFAGGAALGYYANRP	GTGACLASAATAIGLGAAAVGSSVLPAAALYLGAQAFAAGANYYYCTH	1	2	0	9214	0.0002169903439296	0.0	0.0	1.0	0.0001084951719648	0.0002169903439296	1.0
ALPLVVAGVSIWKIGAAVAGGAALFAGGAALGYYANRP	GTPWWTSLIPNYDQLLGSICGFVDGFSKSTNRGQC	1	1	0	9215	0.0001084951719648	0.0	0.0	1.0	0.0001084951719648	0.0001084951719648	1.0
ALPLVVAGVSIWKIGAAVAGGAALFAGGAALGYYANRP	GVDWGKAVSCAGSIAMGAMEGYGMAAGSTIYLGPFAIGTGAVGGIIGGIGGAFYCG	1	1	0	9215	0.0001084951719648	0.0	0.0	1.0	0.0001084951719648	0.0001084951719648	1.0
ALPLVVAGVSIWKIGAAVAGGAALFAGGAALGYYANRP	GVGCNWWNKRDNIAAAAVSGGMSVYQTYAIKKLIANRGMMSRVVRSAITRYIGGVSMATITNALNIAATVAEVFSLGGAIAYGLDIVDGKFDGYLWA	1	65	0	9151	0.007052186177715	0.0	0.0	1.0	0.0001084951719648	0.007052186177715	1.0
ALPLVVAGVSIWKIGAAVAGGAALFAGGAALGYYANRP	GVGRNWWNSRGSLATVLDVGLAIYSGGATIYSAYAIKKAISANRGAITRTLRSLIIKHVGSAAGHLANTALNVALTVTGFSLGGAIAYGADWADGSLDGYIFA	1	1	0	9215	0.0001084951719648	0.0	0.0	1.0	0.0001084951719648	0.0001084951719648	1.0
ALPLVVAGVSIWKIGAAVAGGAALFAGGAALGYYANRP	GVIGCVAGTAESAGLGFLTGTSVGTVIFPIVGTVSGGAFGAWSGAGLGMATFCGV	1	1	0	9215	0.0001084951719648	0.0	0.0	1.0	0.0001084951719648	0.0001084951719648	1.0
ALPLVVAGVSIWKIGAAVAGGAALFAGGAALGYYANRP	GVIGCVAGTAESAGLGFLTGTSVGTVTFPIVGTVSGGAFGAWSGAGLGMATFCGV	1	3	0	9213	0.0003254855158945	0.0	0.0	1.0	0.0001084951719648	0.0003254855158945	1.0
ALPLVVAGVSIWKIGAAVAGGAALFAGGAALGYYANRP	GVIGCVAGTAGSAGLGFLTGTSVGTVTFPIVGTVSGGAFGAWSGAGLGMATFCGV	1	5	0	9211	0.0005424758598242	0.0	0.0	1.0	0.0001084951719648	0.0005424758598242	1.0
ALPLVVAGVSIWKIGAAVAGGAALFAGGAALGYYANRP	GVIGCVAVTAGSAGLGFLTGTSVGTVTFPIVGTVSGGVFGAWSGAGLGMATFCGV	1	1	0	9215	0.0001084951719648	0.0	0.0	1.0	0.0001084951719648	0.0001084951719648	1.0
ALPLVVAGVSIWKIGAAVAGGAALFAGGAALGYYANRP	GVLLFVGGGIVSLGLLAWGAYNGYQSAARGG	1	5	0	9211	0.0005424758598242	0.0	0.0	1.0	0.0001084951719648	0.0005424758598242	1.0
ALPLVVAGVSIWKIGAAVAGGAALFAGGAALGYYANRP	GVLLLVGGGILAVGLLAWGAYNGYQSASRGG	1	4	0	9212	0.0004339806878593	0.0	0.0	1.0	0.0001084951719648	0.0004339806878593	1.0
ALPLVVAGVSIWKIGAAVAGGAALFAGGAALGYYANRP	GVLLVVGGGILAIGLLAWGAYNGYQSAARGG	1	1	0	9215	0.0001084951719648	0.0	0.0	1.0	0.0001084951719648	0.0001084951719648	1.0
ALPLVVAGVSIWKIGAAVAGGAALFAGGAALGYYANRP	GVLLVVGGGILAVGLLAWGAYNGYQSAARGG	1	1	0	9215	0.0001084951719648	0.0	0.0	1.0	0.0001084951719648	0.0001084951719648	1.0
ALPLVVAGVSIWKIGAAVAGGAALFAGGAALGYYANRP	GVNQCVAGTTGKVIEGALAGGAAGATIAAAVSAPVAEGGGIGPAAGAGIGAVLGGISNGLYGASQYCN	1	8	0	9208	0.0008679613757187	0.0	0.0	1.0	0.0001084951719648	0.0008679613757187	1.0
ALPLVVAGVSIWKIGAAVAGGAALFAGGAALGYYANRP	GVNWGVAAGYCVAGALIGAAGGAISAGVGCLVSGLQEVSDGLFK	1	1	0	9215	0.0001084951719648	0.0	0.0	1.0	0.0001084951719648	0.0001084951719648	1.0
ALPLVVAGVSIWKIGAAVAGGAALFAGGAALGYYANRP	GVPWVAISVGMAAAKLTYDLSYAAGKSFYNLTH	1	1	0	9215	0.0001084951719648	0.0	0.0	1.0	0.0001084951719648	0.0001084951719648	1.0
ALPLVVAGVSIWKIGAAVAGGAALFAGGAALGYYANRP	GVVLLIGGGILSVGLLAWGAYNGYQSASRGG	1	1	0	9215	0.0001084951719648	0.0	0.0	1.0	0.0001084951719648	0.0001084951719648	1.0
ALPLVVAGVSIWKIGAAVAGGAALFAGGAALGYYANRP	GVVSDIGGFVGNTWNTLYNTGRDFGRSIVNAVMP	1	11	0	9205	0.0011934468916133	0.0	0.0	1.0	0.0001084951719648	0.0011934468916133	1.0
ALPLVVAGVSIWKIGAAVAGGAALFAGGAALGYYANRP	GWARCALGTAGSAGLGFLTGSGAGTFTFPIVGTISGGAIGGWSGGAVGIATFC	1	1	0	9215	0.0001084951719648	0.0	0.0	1.0	0.0001084951719648	0.0001084951719648	1.0
ALPLVVAGVSIWKIGAAVAGGAALFAGGAALGYYANRP	GWGDMLSGLLGGLAPSPILDQLNGKWPIIHLSKPCSPYGIGGTPNSCNGI	1	4	0	9212	0.0004339806878593	0.0	0.0	1.0	0.0001084951719648	0.0004339806878593	1.0
ALPLVVAGVSIWKIGAAVAGGAALFAGGAALGYYANRP	GWIKCGLGTVGGALTGGVVGSAAGTVTLPIFGTVSGAAAGFWGGAATGAATFC	1	1	0	9215	0.0001084951719648	0.0	0.0	1.0	0.0001084951719648	0.0001084951719648	1.0
ALPLVVAGVSIWKIGAAVAGGAALFAGGAALGYYANRP	GWIKCGLGVVGGALTGGVAGGAVGTVTLPFFGTVSGAAAGFWGGGATGAATFC	1	1	0	9215	0.0001084951719648	0.0	0.0	1.0	0.0001084951719648	0.0001084951719648	1.0
ALPLVVAGVSIWKIGAAVAGGAALFAGGAALGYYANRP	GWIKCGLGVVGGALTGGVAGGAVGTVTLPIIGTVSGAAAGFWGGAATGAATFC	1	1	0	9215	0.0001084951719648	0.0	0.0	1.0	0.0001084951719648	0.0001084951719648	1.0
ALPLVVAGVSIWKIGAAVAGGAALFAGGAALGYYANRP	GWIKCGLGVVGGALTGGVAGGAVGTVTLPIIGTVSGAAAGFWGGGATGAATFC	1	1	0	9215	0.0001084951719648	0.0	0.0	1.0	0.0001084951719648	0.0001084951719648	1.0
ALPLVVAGVSIWKIGAAVAGGAALFAGGAALGYYANRP	GWIKCGLGVVGGALTGGVAGSAVGTVTLPIIGTVSGAAVGFWGGAATGGAKYC	1	2	0	9214	0.0002169903439296	0.0	0.0	1.0	0.0001084951719648	0.0002169903439296	1.0
ALPLVVAGVSIWKIGAAVAGGAALFAGGAALGYYANRP	GWIKCGLGVVGGALTGGVDGGAVGTVTLPFFGTVSGAAAGFWGGAATGAATFC	1	1	0	9215	0.0001084951719648	0.0	0.0	1.0	0.0001084951719648	0.0001084951719648	1.0
ALPLVVAGVSIWKIGAAVAGGAALFAGGAALGYYANRP	GWIKCGLGVVGGALTRGVAGGAVGTVTLPIIGTVSGAAAGFWGGAAAGAAKYC	1	1	0	9215	0.0001084951719648	0.0	0.0	1.0	0.0001084951719648	0.0001084951719648	1.0
ALPLVVAGVSIWKIGAAVAGGAALFAGGAALGYYANRP	GWIKCGLGVVGGALTRGVAGGAVGTVTLPIIGTVSGAAAGFWGGGATGAATFC	1	6	0	9210	0.000650971031789	0.0	0.0	1.0	0.0001084951719648	0.000650971031789	1.0
ALPLVVAGVSIWKIGAAVAGGAALFAGGAALGYYANRP	GWIRCGLGVVGGAVTTGIAGSALGTVTLPIIGTVSGATVGFWGGAAAGAAKYC	1	2	0	9214	0.0002169903439296	0.0	0.0	1.0	0.0001084951719648	0.0002169903439296	1.0
ALPLVVAGVSIWKIGAAVAGGAALFAGGAALGYYANRP	GWKCAAGVGGGAFSGLAAAGIGLAAASNPVGWVAGGIIVGSAVAGGGLTGAATFC	1	2	0	9214	0.0002169903439296	0.0	0.0	1.0	0.0001084951719648	0.0002169903439296	1.0
ALPLVVAGVSIWKIGAAVAGGAALFAGGAALGYYANRP	GWKCVAGVGGAFTC	1	16	0	9200	0.0017359227514375	0.0	0.0	1.0	0.0001084951719648	0.0017359227514375	1.0
ALPLVVAGVSIWKIGAAVAGGAALFAGGAALGYYANRP	GWKTNIAIGGLCLASGPIGTLVCVGAYNGYKDSAR	1	1	0	9215	0.0001084951719648	0.0	0.0	1.0	0.0001084951719648	0.0001084951719648	1.0
ALPLVVAGVSIWKIGAAVAGGAALFAGGAALGYYANRP	GWKTNIAIGGLCLASGPIGTMVCLGAYNGYMDSAR	1	3	0	9213	0.0003254855158945	0.0	0.0	1.0	0.0001084951719648	0.0003254855158945	1.0
ALPLVVAGVSIWKIGAAVAGGAALFAGGAALGYYANRP	GWKTNLAIGGLCLASGPIGTMICLGAYNGYMDSAR	1	7	0	9209	0.0007594662037539	0.0	0.0	1.0	0.0001084951719648	0.0007594662037539	1.0
ALPLVVAGVSIWKIGAAVAGGAALFAGGAALGYYANRP	GWKTNLAIGGLCLASGPIGTMMCLGAYNGYMDSAR	1	20	0	9196	0.0021699034392969	0.0	0.0	1.0	0.0001084951719648	0.0021699034392969	1.0
ALPLVVAGVSIWKIGAAVAGGAALFAGGAALGYYANRP	GWKTNLAIGGLCLASGPIGTMMCLGAYNGYVDSAR	1	2	0	9214	0.0002169903439296	0.0	0.0	1.0	0.0001084951719648	0.0002169903439296	1.0
ALPLVVAGVSIWKIGAAVAGGAALFAGGAALGYYANRP	GWKTNLAIGGLCLASGPIGTMVCLGAYNGYMDSAR	1	66	0	9150	0.0071606813496799	0.0	0.0	1.0	0.0001084951719648	0.0071606813496799	1.0
ALPLVVAGVSIWKIGAAVAGGAALFAGGAALGYYANRP	GWKTNLAIGGLCLASRPIGTMVCLGAYNGYMDSAR	1	10	0	9206	0.0010849517196484	0.0	0.0	1.0	0.0001084951719648	0.0010849517196484	1.0
ALPLVVAGVSIWKIGAAVAGGAALFAGGAALGYYANRP	GWKTNLAIGGLCLTSGPIGTMVCLGAYNGYMDSAR	1	1	0	9215	0.0001084951719648	0.0	0.0	1.0	0.0001084951719648	0.0001084951719648	1.0
ALPLVVAGVSIWKIGAAVAGGAALFAGGAALGYYANRP	GWKTNLAVGGLCLASGPIGTMICLGAYNGYMDSAR	1	11	0	9205	0.0011934468916133	0.0	0.0	1.0	0.0001084951719648	0.0011934468916133	1.0
ALPLVVAGVSIWKIGAAVAGGAALFAGGAALGYYANRP	GWKTNLAVGVGGLCLASGPIGTLICIGSYNGYMDTAR	1	5	0	9211	0.0005424758598242	0.0	0.0	1.0	0.0001084951719648	0.0005424758598242	1.0
ALPLVVAGVSIWKIGAAVAGGAALFAGGAALGYYANRP	GWLKCGLGTVGGALTGGVAGAAVGTVTLPIIGTVSGSAAGFWGGAATGAATFC	1	12	0	9204	0.0013019420635781	0.0	0.0	1.0	0.0001084951719648	0.0013019420635781	1.0
ALPLVVAGVSIWKIGAAVAGGAALFAGGAALGYYANRP	GWTVSTVTSPSSAPCLISGGISLSVTAAVSYFVTR	1	3	0	9213	0.0003254855158945	0.0	0.0	1.0	0.0001084951719648	0.0003254855158945	1.0
ALPLVVAGVSIWKIGAAVAGGAALFAGGAALGYYANRP	GWVKCGLGTVGSALTGGVAGAAVGTVTLPIFGTVSGTAAGFWGGAATGAATFC	1	2	0	9214	0.0002169903439296	0.0	0.0	1.0	0.0001084951719648	0.0002169903439296	1.0
ALPLVVAGVSIWKIGAAVAGGAALFAGGAALGYYANRP	GWVKCGLGVVGGALTGGVAGGAVGTVTLPIVGTVSGATAGFWGGAATGVATFC	1	1	0	9215	0.0001084951719648	0.0	0.0	1.0	0.0001084951719648	0.0001084951719648	1.0
ALPLVVAGVSIWKIGAAVAGGAALFAGGAALGYYANRP	GWVKCYAGTIGSALVGSAGGPVGYRGGALVGYATFC	1	1	0	9215	0.0001084951719648	0.0	0.0	1.0	0.0001084951719648	0.0001084951719648	1.0
ALPLVVAGVSIWKIGAAVAGGAALFAGGAALGYYANRP	GWVKCYAGTIGSALVGSAGGPVGYWGGALVGYATFC	1	66	0	9150	0.0071606813496799	0.0	0.0	1.0	0.0001084951719648	0.0071606813496799	1.0
ALPLVVAGVSIWKIGAAVAGGAALFAGGAALGYYANRP	GWVRCALGTAGSAGLGFLTGSGAGTFTFPIVGTISGGAIGGWSGGAVGIATFC	1	1	0	9215	0.0001084951719648	0.0	0.0	1.0	0.0001084951719648	0.0001084951719648	1.0
ALPLVVAGVSIWKIGAAVAGGAALFAGGAALGYYANRP	GWWEDFFYSVSRYSHSITQGLHQPIQL	1	1	0	9215	0.0001084951719648	0.0	0.0	1.0	0.0001084951719648	0.0001084951719648	1.0
ALPLVVAGVSIWKIGAAVAGGAALFAGGAALGYYANRP	GWWEDFLYRVNRYSHHIAQGLHQPIQL	1	1	0	9215	0.0001084951719648	0.0	0.0	1.0	0.0001084951719648	0.0001084951719648	1.0
ALPLVVAGVSIWKIGAAVAGGAALFAGGAALGYYANRP	GWWLDSILDMLTSKIPDQANRYGNHQQM	1	3	0	9213	0.0003254855158945	0.0	0.0	1.0	0.0001084951719648	0.0003254855158945	1.0
ALPLVVAGVSIWKIGAAVAGGAALFAGGAALGYYANRP	GWWLDSILSILTSNSSNQANRSRNYQQM	1	2	0	9214	0.0002169903439296	0.0	0.0	1.0	0.0001084951719648	0.0002169903439296	1.0
ALPLVVAGVSIWKIGAAVAGGAALFAGGAALGYYANRP	GYGAQCVVGTVGSVILGGALFGPFGAGAGVVGGSTAFCYSKVH	1	1	0	9215	0.0001084951719648	0.0	0.0	1.0	0.0001084951719648	0.0001084951719648	1.0
ALPLVVAGVSIWKIGAAVAGGAALFAGGAALGYYANRP	GYILAAAGAAGGSYVGTSAGTLAGQYIGSTIGTMICPGLGSVAGYLMGGAIGGVTGKIVGTGVGGYVGASVNKGGLL	1	1	0	9215	0.0001084951719648	0.0	0.0	1.0	0.0001084951719648	0.0001084951719648	1.0
ALPLVVAGVSIWKIGAAVAGGAALFAGGAALGYYANRP	GYKFGSDLARRGR	1	1	0	9215	0.0001084951719648	0.0	0.0	1.0	0.0001084951719648	0.0001084951719648	1.0
ALPLVVAGVSIWKIGAAVAGGAALFAGGAALGYYANRP	GYWDDYDAVGAGAAAISGTAAPWYLLQTCAPVVDFLPRY	1	2	0	9214	0.0002169903439296	0.0	0.0	1.0	0.0001084951719648	0.0002169903439296	1.0
ALPLVVAGVSIWKIGAAVAGGAALFAGGAALGYYANRP	GYWDDYPLVGAAAGVLFGTGGYLLQNYADTDVAPGVNFW	1	1	0	9215	0.0001084951719648	0.0	0.0	1.0	0.0001084951719648	0.0001084951719648	1.0
ALPLVVAGVSIWKIGAAVAGGAALFAGGAALGYYANRP	IAPAIIYGGAVAGGLLLGWLLG	1	2	0	9214	0.0002169903439296	0.0	0.0	1.0	0.0001084951719648	0.0002169903439296	1.0
ALPLVVAGVSIWKIGAAVAGGAALFAGGAALGYYANRP	IAPFLIGAGIVAGLGGGFFGGYALARIFG	1	23	0	9193	0.0024953889551914	0.0	0.0	1.0	0.0001084951719648	0.0024953889551914	1.0
ALPLVVAGVSIWKIGAAVAGGAALFAGGAALGYYANRP	IAPFLIGAGIVAGLGGRFFGGYALARIFG	1	1	0	9215	0.0001084951719648	0.0	0.0	1.0	0.0001084951719648	0.0001084951719648	1.0
ALPLVVAGVSIWKIGAAVAGGAALFAGGAALGYYANRP	IAPFLIGLGIVTSLGGGFFGGYALARIFG	1	5	0	9211	0.0005424758598242	0.0	0.0	1.0	0.0001084951719648	0.0005424758598242	1.0
ALPLVVAGVSIWKIGAAVAGGAALFAGGAALGYYANRP	IAPFLIGVGIVAGLGGGFFGGYALARIFG	1	1	0	9215	0.0001084951719648	0.0	0.0	1.0	0.0001084951719648	0.0001084951719648	1.0
ALPLVVAGVSIWKIGAAVAGGAALFAGGAALGYYANRP	IAPFLIGVGIVAGLGGGFFGGYTLARLFG	1	1	0	9215	0.0001084951719648	0.0	0.0	1.0	0.0001084951719648	0.0001084951719648	1.0
ALPLVVAGVSIWKIGAAVAGGAALFAGGAALGYYANRP	IAPIIIGGVVIGWKLIGGVAALATVSAGAGIAAGYYANRP	1	5	0	9211	0.0005424758598242	0.0	0.0	1.0	0.0001084951719648	0.0005424758598242	1.0
ALPLVVAGVSIWKIGAAVAGGAALFAGGAALGYYANRP	IAPIIIGGVVISWKLIGGVAALATASAGAGIAAGYYANRP	1	5	0	9211	0.0005424758598242	0.0	0.0	1.0	0.0001084951719648	0.0005424758598242	1.0
ALPLVVAGVSIWKIGAAVAGGAALFAGGAALGYYANRP	IAPILIGVGVAASLGGGFAAGYTLARVFG	1	1	0	9215	0.0001084951719648	0.0	0.0	1.0	0.0001084951719648	0.0001084951719648	1.0
ALPLVVAGVSIWKIGAAVAGGAALFAGGAALGYYANRP	IAPIVIGGVVVSWKLIGGVAALATATAGAGVAAGYYANRP	1	1	0	9215	0.0001084951719648	0.0	0.0	1.0	0.0001084951719648	0.0001084951719648	1.0
ALPLVVAGVSIWKIGAAVAGGAALFAGGAALGYYANRP	IAPLVIFGVAVSWKAIAGGTALVGSGLAAGYFLGG	1	3	0	9213	0.0003254855158945	0.0	0.0	1.0	0.0001084951719648	0.0003254855158945	1.0
ALPLVVAGVSIWKIGAAVAGGAALFAGGAALGYYANRP	IAPLVVAFGVAAFKGFSVTGGAIILGAGLYQVGKNLK	1	6	0	9210	0.000650971031789	0.0	0.0	1.0	0.0001084951719648	0.000650971031789	1.0
ALPLVVAGVSIWKIGAAVAGGAALFAGGAALGYYANRP	IAPVIVAFGVAAFKGFSVTGGAIILGTSLYKAGQGLK	1	6	0	9210	0.000650971031789	0.0	0.0	1.0	0.0001084951719648	0.000650971031789	1.0
ALPLVVAGVSIWKIGAAVAGGAALFAGGAALGYYANRP	IATAMTGFENAFYAKVTGK	1	1	0	9215	0.0001084951719648	0.0	0.0	1.0	0.0001084951719648	0.0001084951719648	1.0
ALPLVVAGVSIWKIGAAVAGGAALFAGGAALGYYANRP	IATATVLGIISAAVAAGGAAYGAGLAAGTRVYYAGLRNSQYQKIKWQVRAAALVVGNVWGGIFMTGFENAFYAKVTGK	1	20	0	9196	0.0021699034392969	0.0	0.0	1.0	0.0001084951719648	0.0021699034392969	1.0
ALPLVVAGVSIWKIGAAVAGGAALFAGGAALGYYANRP	IATATVLGIISAAVAAGGAAYGAGLAAGTRVYYAGLRNSQYQKIKWQVRAVALVVGNVWGGIFMTGFENAFYAKVTGK	1	7	0	9209	0.0007594662037539	0.0	0.0	1.0	0.0001084951719648	0.0007594662037539	1.0
ALPLVVAGVSIWKIGAAVAGGAALFAGGAALGYYANRP	IAWEMVSVGIAIGWGIYQVGEAAGKTFYYITHP	1	5	0	9211	0.0005424758598242	0.0	0.0	1.0	0.0001084951719648	0.0005424758598242	1.0
ALPLVVAGVSIWKIGAAVAGGAALFAGGAALGYYANRP	IAWEVVSLGIAIGWGIYQAGEAAGKTFYYITHP	1	2	0	9214	0.0002169903439296	0.0	0.0	1.0	0.0001084951719648	0.0002169903439296	1.0
ALPLVVAGVSIWKIGAAVAGGAALFAGGAALGYYANRP	IAWEVVSLGIAISWGIYQAGEAAGKTFYYITHP	1	1	0	9215	0.0001084951719648	0.0	0.0	1.0	0.0001084951719648	0.0001084951719648	1.0
ALPLVVAGVSIWKIGAAVAGGAALFAGGAALGYYANRP	IAWEVVSVGIAIGWGIYQVGEAAGKTFYYITHP	1	3	0	9213	0.0003254855158945	0.0	0.0	1.0	0.0001084951719648	0.0003254855158945	1.0
ALPLVVAGVSIWKIGAAVAGGAALFAGGAALGYYANRP	IAWWLGPAGAFAYGILAGYTDEKCMIDNGNHWYCIKMP	1	1	0	9215	0.0001084951719648	0.0	0.0	1.0	0.0001084951719648	0.0001084951719648	1.0
ALPLVVAGVSIWKIGAAVAGGAALFAGGAALGYYANRP	IDIAAPIKAIFNVGKEFGRALAAGKRYEIY	1	1	0	9215	0.0001084951719648	0.0	0.0	1.0	0.0001084951719648	0.0001084951719648	1.0
ALPLVVAGVSIWKIGAAVAGGAALFAGGAALGYYANRP	IDPITGGLLIIGGLVSIGMFNGCSDEHHRRGK	1	1	0	9215	0.0001084951719648	0.0	0.0	1.0	0.0001084951719648	0.0001084951719648	1.0
ALPLVVAGVSIWKIGAAVAGGAALFAGGAALGYYANRP	IDPITGGLLIIGGLVSIGMFNGCSDERHRRGK	1	2	0	9214	0.0002169903439296	0.0	0.0	1.0	0.0001084951719648	0.0002169903439296	1.0
ALPLVVAGVSIWKIGAAVAGGAALFAGGAALGYYANRP	IDPITGGLLIIGGLVSNWNV	1	1	0	9215	0.0001084951719648	0.0	0.0	1.0	0.0001084951719648	0.0001084951719648	1.0
ALPLVVAGVSIWKIGAAVAGGAALFAGGAALGYYANRP	IDSVIAAFGVIAFKSFSVTGGAIILGTSLYKAGQGLK	1	1	0	9215	0.0001084951719648	0.0	0.0	1.0	0.0001084951719648	0.0001084951719648	1.0
ALPLVVAGVSIWKIGAAVAGGAALFAGGAALGYYANRP	IDWGKTASCAGSIAMGAMEGYGMAAGSTIFLGPFAIGTGAVGAVIGGIGGAFYCG	1	1	0	9215	0.0001084951719648	0.0	0.0	1.0	0.0001084951719648	0.0001084951719648	1.0
ALPLVVAGVSIWKIGAAVAGGAALFAGGAALGYYANRP	IFEDAVKWCDKLFSTGRHFA	1	1	0	9215	0.0001084951719648	0.0	0.0	1.0	0.0001084951719648	0.0001084951719648	1.0
ALPLVVAGVSIWKIGAAVAGGAALFAGGAALGYYANRP	IFEDTVKWCDKLFSTGRHFA	1	2	0	9214	0.0002169903439296	0.0	0.0	1.0	0.0001084951719648	0.0002169903439296	1.0
ALPLVVAGVSIWKIGAAVAGGAALFAGGAALGYYANRP	IFEDTVKWCNKLFGTGRHFA	1	1	0	9215	0.0001084951719648	0.0	0.0	1.0	0.0001084951719648	0.0001084951719648	1.0
ALPLVVAGVSIWKIGAAVAGGAALFAGGAALGYYANRP	IFEDTVKWCNKLFGTGRHVA	1	10	0	9206	0.0010849517196484	0.0	0.0	1.0	0.0001084951719648	0.0010849517196484	1.0
ALPLVVAGVSIWKIGAAVAGGAALFAGGAALGYYANRP	IFGVDDALFWAGLGTAICAASGVGAPFMGACGYIGAKFGVALWAGVTGATGGF	1	6	0	9210	0.000650971031789	0.0	0.0	1.0	0.0001084951719648	0.000650971031789	1.0
ALPLVVAGVSIWKIGAAVAGGAALFAGGAALGYYANRP	IFGVDDALFWAGLGYVAGSIVDTAIDDFTNQCQKNPHQWFCVRV	1	3	0	9213	0.0003254855158945	0.0	0.0	1.0	0.0001084951719648	0.0003254855158945	1.0
ALPLVVAGVSIWKIGAAVAGGAALFAGGAALGYYANRP	IFGVDDALFWAGLGYVAGSIVDTAIDDFTNQCRKNPHQWFCVRV	1	143	0	9073	0.0155148095909732	0.0	0.0	1.0	0.0001084951719648	0.0155148095909732	1.0
ALPLVVAGVSIWKIGAAVAGGAALFAGGAALGYYANRP	IFGVDDALFWGAVGYVSGSIVDTAIDDFTNQCRKNPHQWFCVRV	1	1	0	9215	0.0001084951719648	0.0	0.0	1.0	0.0001084951719648	0.0001084951719648	1.0
ALPLVVAGVSIWKIGAAVAGGAALFAGGAALGYYANRP	IFGVDDAVFWTVGGYVVGRIVDTAIGDFTNQCRKNPHQWFCVRV	1	4	0	9212	0.0004339806878593	0.0	0.0	1.0	0.0001084951719648	0.0004339806878593	1.0
ALPLVVAGVSIWKIGAAVAGGAALFAGGAALGYYANRP	IGAGEAAQALAVCTVAGGTIGSVFPGVGTAVGAILGAQYCTGAWAIIRAH	1	1	0	9215	0.0001084951719648	0.0	0.0	1.0	0.0001084951719648	0.0001084951719648	1.0
ALPLVVAGVSIWKIGAAVAGGAALFAGGAALGYYANRP	IGANEFIGAVGVCTVGGAVLGSVFPVVGTGAGAILGAQFCTGAWALIRH	1	1	0	9215	0.0001084951719648	0.0	0.0	1.0	0.0001084951719648	0.0001084951719648	1.0
ALPLVVAGVSIWKIGAAVAGGAALFAGGAALGYYANRP	IGFRWRCNDGTVSAWHLFHRSAQDNANAHMINYPGTICSVYHD	1	1	0	9215	0.0001084951719648	0.0	0.0	1.0	0.0001084951719648	0.0001084951719648	1.0
ALPLVVAGVSIWKIGAAVAGGAALFAGGAALGYYANRP	IGIAFGTGVVIGGAIVLT	1	2	0	9214	0.0002169903439296	0.0	0.0	1.0	0.0001084951719648	0.0002169903439296	1.0
ALPLVVAGVSIWKIGAAVAGGAALFAGGAALGYYANRP	IGPAVVAIPAGVKIAGYVVGGLTAAGIAAWGYFSSR	1	5	0	9211	0.0005424758598242	0.0	0.0	1.0	0.0001084951719648	0.0005424758598242	1.0
ALPLVVAGVSIWKIGAAVAGGAALFAGGAALGYYANRP	IGPAVVAIPAGVKIAGYVVGGLTAAGIAVWGYFSSR	1	1	0	9215	0.0001084951719648	0.0	0.0	1.0	0.0001084951719648	0.0001084951719648	1.0
ALPLVVAGVSIWKIGAAVAGGAALFAGGAALGYYANRP	IIGIDDVAAIVGICAGAYALSYGVGQAWYTMTH	1	6	0	9210	0.000650971031789	0.0	0.0	1.0	0.0001084951719648	0.000650971031789	1.0
ALPLVVAGVSIWKIGAAVAGGAALFAGGAALGYYANRP	IIPIAVAASIIAGSAFAGLSAGVAIGISRNKR	1	11	0	9205	0.0011934468916133	0.0	0.0	1.0	0.0001084951719648	0.0011934468916133	1.0
ALPLVVAGVSIWKIGAAVAGGAALFAGGAALGYYANRP	IIPVAIWAIWGAATAAGFTGGIAVGLNRVNRK	1	1	0	9215	0.0001084951719648	0.0	0.0	1.0	0.0001084951719648	0.0001084951719648	1.0
ALPLVVAGVSIWKIGAAVAGGAALFAGGAALGYYANRP	IIPVAVAASIIAGSAFAGLSAGVAIGLSRNKR	1	1	0	9215	0.0001084951719648	0.0	0.0	1.0	0.0001084951719648	0.0001084951719648	1.0
ALPLVVAGVSIWKIGAAVAGGAALFAGGAALGYYANRP	ILEYLLEKINNSQKKASEPRYKIG	1	1	0	9215	0.0001084951719648	0.0	0.0	1.0	0.0001084951719648	0.0001084951719648	1.0
ALPLVVAGVSIWKIGAAVAGGAALFAGGAALGYYANRP	ILGAVAYGLCQGAVGGISGFGAGLGASIALAQVSPPMAAEAAPWLIGVGTIAGAVGGLVQGSAEGWKNGW	1	4	0	9212	0.0004339806878593	0.0	0.0	1.0	0.0001084951719648	0.0004339806878593	1.0
ALPLVVAGVSIWKIGAAVAGGAALFAGGAALGYYANRP	ILPIAVAATIISGSAFAGFSAGIAVGLS	1	1	0	9215	0.0001084951719648	0.0	0.0	1.0	0.0001084951719648	0.0001084951719648	1.0
ALPLVVAGVSIWKIGAAVAGGAALFAGGAALGYYANRP	ILPIAVAATIISGSAFAGFSAGIAVGLSRNKR	1	1	0	9215	0.0001084951719648	0.0	0.0	1.0	0.0001084951719648	0.0001084951719648	1.0
ALPLVVAGVSIWKIGAAVAGGAALFAGGAALGYYANRP	ILPILATAAAVVGICAGAYALSYGAGEAWYNMTH	1	4	0	9212	0.0004339806878593	0.0	0.0	1.0	0.0001084951719648	0.0004339806878593	1.0
ALPLVVAGVSIWKIGAAVAGGAALFAGGAALGYYANRP	ILPILATAAVVGICAGAYALSYGAGEAWYNMTH	1	2	0	9214	0.0002169903439296	0.0	0.0	1.0	0.0001084951719648	0.0002169903439296	1.0
ALPLVVAGVSIWKIGAAVAGGAALFAGGAALGYYANRP	INDYIGHYDPSNTLPNPYPFPLKNMGPFPVSGYCPRGYHDIGYIGAGFHLCKMG	1	1	0	9215	0.0001084951719648	0.0	0.0	1.0	0.0001084951719648	0.0001084951719648	1.0
ALPLVVAGVSIWKIGAAVAGGAALFAGGAALGYYANRP	ISVEGGEWNYGGHHDPSNWGAYSSYYHARERHYARVSSTQRPGKSSKVYAGPGGVAYAFINTDIGEHVDFGYGF	1	35	0	9181	0.0037973310187696	0.0	0.0	1.0	0.0001084951719648	0.0037973310187696	1.0
ALPLVVAGVSIWKIGAAVAGGAALFAGGAALGYYANRP	ITAYQAGYAAGRAIAVAATVATFAAL	1	1	0	9215	0.0001084951719648	0.0	0.0	1.0	0.0001084951719648	0.0001084951719648	1.0
ALPLVVAGVSIWKIGAAVAGGAALFAGGAALGYYANRP	IVGWLLGGAFVYGVIAGYTDEKCIMDKGKHWYCTNLG	1	1	0	9215	0.0001084951719648	0.0	0.0	1.0	0.0001084951719648	0.0001084951719648	1.0
ALPLVVAGVSIWKIGAAVAGGAALFAGGAALGYYANRP	IVITGTAVALGVGIAAGSFAIGYTIGQSLKR	1	2	0	9214	0.0002169903439296	0.0	0.0	1.0	0.0001084951719648	0.0002169903439296	1.0
ALPLVVAGVSIWKIGAAVAGGAALFAGGAALGYYANRP	IVPVILFFAGVGSGIASTSTAIYTLNRVSKLKW	1	2	0	9214	0.0002169903439296	0.0	0.0	1.0	0.0001084951719648	0.0002169903439296	1.0
ALPLVVAGVSIWKIGAAVAGGAALFAGGAALGYYANRP	IVVTASTAIAWGILGVASYMYGRYLGSRR	1	2	0	9214	0.0002169903439296	0.0	0.0	1.0	0.0001084951719648	0.0002169903439296	1.0
ALPLVVAGVSIWKIGAAVAGGAALFAGGAALGYYANRP	IVVTASTAIAWGVLGVVTYMYGRHLGSRR	1	2	0	9214	0.0002169903439296	0.0	0.0	1.0	0.0001084951719648	0.0002169903439296	1.0
ALPLVVAGVSIWKIGAAVAGGAALFAGGAALGYYANRP	IVVTGTAVGIGVGIFTGSFAVGYAIGQSTKR	1	1	0	9215	0.0001084951719648	0.0	0.0	1.0	0.0001084951719648	0.0001084951719648	1.0
ALPLVVAGVSIWKIGAAVAGGAALFAGGAALGYYANRP	IVVTTSTAIAWGILGVASYMYGRYLGSRR	1	1	0	9215	0.0001084951719648	0.0	0.0	1.0	0.0001084951719648	0.0001084951719648	1.0
ALPLVVAGVSIWKIGAAVAGGAALFAGGAALGYYANRP	IVVTTSTAIAWGVLGVVTYMYGRHLGSRR	1	1	0	9215	0.0001084951719648	0.0	0.0	1.0	0.0001084951719648	0.0001084951719648	1.0
ALPLVVAGVSIWKIGAAVAGGAALFAGGAALGYYANRP	IVVTTSTAVAWGVLGVVTYMYGRHLGSRR	1	1	0	9215	0.0001084951719648	0.0	0.0	1.0	0.0001084951719648	0.0001084951719648	1.0
ALPLVVAGVSIWKIGAAVAGGAALFAGGAALGYYANRP	KDDFRCFEATEGGGIAAGTAAAIGLGLASGPIGWGGLALVGLASLGGAMGANGSADACTIQ	1	1	0	9215	0.0001084951719648	0.0	0.0	1.0	0.0001084951719648	0.0001084951719648	1.0
ALPLVVAGVSIWKIGAAVAGGAALFAGGAALGYYANRP	KDDFRCFEATEGGGIVAGTAAAIGLGLASGPIGWGGLALVGLASLGGAMGANGSADACTIQ	1	1	0	9215	0.0001084951719648	0.0	0.0	1.0	0.0001084951719648	0.0001084951719648	1.0
ALPLVVAGVSIWKIGAAVAGGAALFAGGAALGYYANRP	KDFQLPNQEKDAIAFLSYLDSKGY	1	2	0	9214	0.0002169903439296	0.0	0.0	1.0	0.0001084951719648	0.0002169903439296	1.0
ALPLVVAGVSIWKIGAAVAGGAALFAGGAALGYYANRP	KDFSLPNQEKDAIAFLSYLDSKGY	1	1	0	9215	0.0001084951719648	0.0	0.0	1.0	0.0001084951719648	0.0001084951719648	1.0
ALPLVVAGVSIWKIGAAVAGGAALFAGGAALGYYANRP	KEKASVSRFVQANYKPYDGDESFLAGPTERSLKIKKS	1	1	0	9215	0.0001084951719648	0.0	0.0	1.0	0.0001084951719648	0.0001084951719648	1.0
ALPLVVAGVSIWKIGAAVAGGAALFAGGAALGYYANRP	KFTGTDCVKAVSVGAITGATTGFASGVPTLGLTSIPAAFVGAHIGAIGGGIVCVGGMLGN	1	2	0	9214	0.0002169903439296	0.0	0.0	1.0	0.0001084951719648	0.0002169903439296	1.0
ALPLVVAGVSIWKIGAAVAGGAALFAGGAALGYYANRP	KGICKFVMEGANGYSCRYPDGEWGYIVTKSNFEATKDVIVNGWISSLGGSYFLRGYRG	1	2	0	9214	0.0002169903439296	0.0	0.0	1.0	0.0001084951719648	0.0002169903439296	1.0
ALPLVVAGVSIWKIGAAVAGGAALFAGGAALGYYANRP	KGICKFVMSGSNGYACRYSNGEWGYIVTKSNFEATKDVIVNGWISSLGGGYFHPGYRG	1	93	0	9123	0.0100900509927308	0.0	0.0	1.0	0.0001084951719648	0.0100900509927308	1.0
ALPLVVAGVSIWKIGAAVAGGAALFAGGAALGYYANRP	KGICKFVMSGSNGYACRYSNGEWGYIVTKSNVEATKDVIVNGWISSLGGGYFHPGYRG	1	1	0	9215	0.0001084951719648	0.0	0.0	1.0	0.0001084951719648	0.0001084951719648	1.0
ALPLVVAGVSIWKIGAAVAGGAALFAGGAALGYYANRP	KGNIGSAIGECLGGMLIAAAGGPITGGAAAFVCVASGIAAYQ	1	18	0	9198	0.0019529130953672	0.0	0.0	1.0	0.0001084951719648	0.0019529130953672	1.0
ALPLVVAGVSIWKIGAAVAGGAALFAGGAALGYYANRP	KGNIGSAIGGCLGGMLIAAAGGPIIGGTAAFVCVASGIAAYQ	1	1	0	9215	0.0001084951719648	0.0	0.0	1.0	0.0001084951719648	0.0001084951719648	1.0
ALPLVVAGVSIWKIGAAVAGGAALFAGGAALGYYANRP	KGNIGSAIGGCLGGMLIAAAGGPITGGAAAFVCVASGIAAYQ	1	955	0	8261	0.1036128892264294	0.0	0.0	1.0	0.0001084951719648	0.1036128892264294	1.0
ALPLVVAGVSIWKIGAAVAGGAALFAGGAALGYYANRP	KGNIGSAIGGCLGGMLIAAAGGPITGGAAAFVCVASGIAAYQRYDYSYNTRFNLSNTFPNFFEG	1	4	0	9212	0.0004339806878593	0.0	0.0	1.0	0.0001084951719648	0.0004339806878593	1.0
ALPLVVAGVSIWKIGAAVAGGAALFAGGAALGYYANRP	KGNIGSAIGGCLGGMLIAAAGGPITGGAATFVCVASGIAAYQ	1	19	0	9197	0.0020614082673321	0.0	0.0	1.0	0.0001084951719648	0.0020614082673321	1.0
ALPLVVAGVSIWKIGAAVAGGAALFAGGAALGYYANRP	KGNIGSAIGGCLGGMLIAAAGGPITGGPAAFVCVASGIAAYQ	1	4	0	9212	0.0004339806878593	0.0	0.0	1.0	0.0001084951719648	0.0004339806878593	1.0
ALPLVVAGVSIWKIGAAVAGGAALFAGGAALGYYANRP	KGNIGSAIGGCLGGMLIAAAGSPITGGAAAFVCVASGIAAYQ	1	3	0	9213	0.0003254855158945	0.0	0.0	1.0	0.0001084951719648	0.0003254855158945	1.0
ALPLVVAGVSIWKIGAAVAGGAALFAGGAALGYYANRP	KGNIGSAIGGCLGGVLIASAGGPITGGAAAFVCVVSGIVAYQ	1	1	0	9215	0.0001084951719648	0.0	0.0	1.0	0.0001084951719648	0.0001084951719648	1.0
ALPLVVAGVSIWKIGAAVAGGAALFAGGAALGYYANRP	KGNIGSAIGGRLGGMLIAAAGGPITGGAAAFVCVASGIAAYQ	1	1	0	9215	0.0001084951719648	0.0	0.0	1.0	0.0001084951719648	0.0001084951719648	1.0
ALPLVVAGVSIWKIGAAVAGGAALFAGGAALGYYANRP	KGNIGSAIGRCLGGMLIAAAGGPITGGAAAFVCVASGIAAYQ	1	11	0	9205	0.0011934468916133	0.0	0.0	1.0	0.0001084951719648	0.0011934468916133	1.0
ALPLVVAGVSIWKIGAAVAGGAALFAGGAALGYYANRP	KGNIGSAIGRCLGGMLIAAAGGPITGGVAAFVCVASGIAAYQ	1	38	0	9178	0.0041228165346642	0.0	0.0	1.0	0.0001084951719648	0.0041228165346642	1.0
ALPLVVAGVSIWKIGAAVAGGAALFAGGAALGYYANRP	KGNLGSAIGGCIGGVILAAATGPLTGGAAALVCVGSGLSAYL	1	2	0	9214	0.0002169903439296	0.0	0.0	1.0	0.0001084951719648	0.0002169903439296	1.0
ALPLVVAGVSIWKIGAAVAGGAALFAGGAALGYYANRP	KGNMGSAIGGCIGGVLLAAATGPITGGGAAMICVASGISAYL	1	12	0	9204	0.0013019420635781	0.0	0.0	1.0	0.0001084951719648	0.0013019420635781	1.0
ALPLVVAGVSIWKIGAAVAGGAALFAGGAALGYYANRP	KGVDSILAGVATYGAATAGFLVAASNPVGWGVCAAYLLTSAVAGGMIGYGATTYGE	1	1	0	9215	0.0001084951719648	0.0	0.0	1.0	0.0001084951719648	0.0001084951719648	1.0
ALPLVVAGVSIWKIGAAVAGGAALFAGGAALGYYANRP	KGVLTGVAATVAAVAGAVYAVKKKVIEPEEQKAAFIEENRKKAARRRVSH	1	1	0	9215	0.0001084951719648	0.0	0.0	1.0	0.0001084951719648	0.0001084951719648	1.0
ALPLVVAGVSIWKIGAAVAGGAALFAGGAALGYYANRP	KGYCKPVYYAANGYSCRYSNGEWGYVVTKGVFQATIDVIANGWVSSLAGAYGYATSWGRRP	1	2	0	9214	0.0002169903439296	0.0	0.0	1.0	0.0001084951719648	0.0002169903439296	1.0
ALPLVVAGVSIWKIGAAVAGGAALFAGGAALGYYANRP	KGYCKPVYYAANGYSCRYSNGEWGYVVTKGVFQATTDVIANGWVSSLAGAYGYATS	1	1	0	9215	0.0001084951719648	0.0	0.0	1.0	0.0001084951719648	0.0001084951719648	1.0
ALPLVVAGVSIWKIGAAVAGGAALFAGGAALGYYANRP	KGYCKPVYYAANGYSCRYSNGEWGYVVTKGVFQATTDVIANGWVSSLAGAYGYATSWGRRP	1	7	0	9209	0.0007594662037539	0.0	0.0	1.0	0.0001084951719648	0.0007594662037539	1.0
ALPLVVAGVSIWKIGAAVAGGAALFAGGAALGYYANRP	KGYSSFIYESVRVVSSFLDGLNGRKYRGN	1	3	0	9213	0.0003254855158945	0.0	0.0	1.0	0.0001084951719648	0.0003254855158945	1.0
ALPLVVAGVSIWKIGAAVAGGAALFAGGAALGYYANRP	KHTYTSAWHLSEKTAAANARNRMGLYPESVCRVYHV	1	5	0	9211	0.0005424758598242	0.0	0.0	1.0	0.0001084951719648	0.0005424758598242	1.0
ALPLVVAGVSIWKIGAAVAGGAALFAGGAALGYYANRP	KHTYTSAWHLSEKTAAANARNRMGLYPGSVCRVYHV	1	18	0	9198	0.0019529130953672	0.0	0.0	1.0	0.0001084951719648	0.0019529130953672	1.0
ALPLVVAGVSIWKIGAAVAGGAALFAGGAALGYYANRP	KHTYTSAWHLSEKTAAANTRNRMGLYPGSVCRVYLV	1	1	0	9215	0.0001084951719648	0.0	0.0	1.0	0.0001084951719648	0.0001084951719648	1.0
ALPLVVAGVSIWKIGAAVAGGAALFAGGAALGYYANRP	KHTYTSAWHLSENTAAANARNRMGLYPGSVCRVYLV	1	13	0	9203	0.001410437235543	0.0	0.0	1.0	0.0001084951719648	0.001410437235543	1.0
ALPLVVAGVSIWKIGAAVAGGAALFAGGAALGYYANRP	KHTYTSAWYLSEKTAAANARNRMGLYPESVCRVYHV	1	1	0	9215	0.0001084951719648	0.0	0.0	1.0	0.0001084951719648	0.0001084951719648	1.0
ALPLVVAGVSIWKIGAAVAGGAALFAGGAALGYYANRP	KIGAAVGGCLGGMLLAWAGGPVTATGYAVVCATSGAAAAYFN	1	5	0	9211	0.0005424758598242	0.0	0.0	1.0	0.0001084951719648	0.0005424758598242	1.0
ALPLVVAGVSIWKIGAAVAGGAALFAGGAALGYYANRP	KIGAGEAAQALAVCIVAGGTIGSVFPGVGTAVGAILGAQYCTGAWAIIRAH	1	13	0	9203	0.001410437235543	0.0	0.0	1.0	0.0001084951719648	0.001410437235543	1.0
ALPLVVAGVSIWKIGAAVAGGAALFAGGAALGYYANRP	KIGAGEAAQALAVCTVAGGTIGSVFPGVGTAVGAILGAQYCTGAWAIIRAH	1	12	0	9204	0.0013019420635781	0.0	0.0	1.0	0.0001084951719648	0.0013019420635781	1.0
ALPLVVAGVSIWKIGAAVAGGAALFAGGAALGYYANRP	KIGAGEAAQALVVCTVAGGTIGSVFPGVGTAVGAILGAQYCTGAWAIIRAH	1	5	0	9211	0.0005424758598242	0.0	0.0	1.0	0.0001084951719648	0.0005424758598242	1.0
ALPLVVAGVSIWKIGAAVAGGAALFAGGAALGYYANRP	KIGAGGAAQVLAVCIVAGGS	1	3	0	9213	0.0003254855158945	0.0	0.0	1.0	0.0001084951719648	0.0003254855158945	1.0
ALPLVVAGVSIWKIGAAVAGGAALFAGGAALGYYANRP	KIGGGEVMTAAFAGCGLGAAVGGLGGCILGAQYGTAIWTAIRVA	1	1	0	9215	0.0001084951719648	0.0	0.0	1.0	0.0001084951719648	0.0001084951719648	1.0
ALPLVVAGVSIWKIGAAVAGGAALFAGGAALGYYANRP	KIGWISLVDPVYNLVSGLYDGWKSKHK	1	1	0	9215	0.0001084951719648	0.0	0.0	1.0	0.0001084951719648	0.0001084951719648	1.0
ALPLVVAGVSIWKIGAAVAGGAALFAGGAALGYYANRP	KINPVCAVAVAGSIYTATAFASGGAGVPLVIGAGAAAAAGFCG	1	2	0	9214	0.0002169903439296	0.0	0.0	1.0	0.0001084951719648	0.0002169903439296	1.0
ALPLVVAGVSIWKIGAAVAGGAALFAGGAALGYYANRP	KINPVCAVAVTGSIYTATTFASGGAGVPLVIGAGAAAAAGFCG	1	1	0	9215	0.0001084951719648	0.0	0.0	1.0	0.0001084951719648	0.0001084951719648	1.0
ALPLVVAGVSIWKIGAAVAGGAALFAGGAALGYYANRP	KINWGGVVGHCIGGGIIGSFGGAAGAFSGCVIGAGSAIIDGL	1	10	0	9206	0.0010849517196484	0.0	0.0	1.0	0.0001084951719648	0.0010849517196484	1.0
ALPLVVAGVSIWKIGAAVAGGAALFAGGAALGYYANRP	KINWGSVAGHCAGGAIIGGAFSGGLAAGIGCVVGSGKAIIGGL	1	28	0	9188	0.0030378648150157	0.0	0.0	1.0	0.0001084951719648	0.0030378648150157	1.0
ALPLVVAGVSIWKIGAAVAGGAALFAGGAALGYYANRP	KINWGSVAGHCAGGAIVTGAFSGPLYVLSAGIGSTVGAGQAIINGL	1	2	0	9214	0.0002169903439296	0.0	0.0	1.0	0.0001084951719648	0.0002169903439296	1.0
ALPLVVAGVSIWKIGAAVAGGAALFAGGAALGYYANRP	KINWGSVVGNCIGGAIIAGAFSGPISAGVACIVGGGKAIIYG	1	1	0	9215	0.0001084951719648	0.0	0.0	1.0	0.0001084951719648	0.0001084951719648	1.0
ALPLVVAGVSIWKIGAAVAGGAALFAGGAALGYYANRP	KISGGEAVAAIGICATASAAIGGLAGATLVTPYCVGTWGLIRSH	1	2	0	9214	0.0002169903439296	0.0	0.0	1.0	0.0001084951719648	0.0002169903439296	1.0
ALPLVVAGVSIWKIGAAVAGGAALFAGGAALGYYANRP	KKCNYSQVIFDGFMGAAAGAAGNVPGIVIGGIGGAVLSYGGYCL	1	1	0	9215	0.0001084951719648	0.0	0.0	1.0	0.0001084951719648	0.0001084951719648	1.0
ALPLVVAGVSIWKIGAAVAGGAALFAGGAALGYYANRP	KKCNYSQVIFDGFMGAAGNVPGIVIGGIGGAVLSYGGYCL	1	1	0	9215	0.0001084951719648	0.0	0.0	1.0	0.0001084951719648	0.0001084951719648	1.0
ALPLVVAGVSIWKIGAAVAGGAALFAGGAALGYYANRP	KKFGDCETAIAAGISVGAVFGGPWGGIGLGMVAAAYYC	1	1	0	9215	0.0001084951719648	0.0	0.0	1.0	0.0001084951719648	0.0001084951719648	1.0
ALPLVVAGVSIWKIGAAVAGGAALFAGGAALGYYANRP	KKFGDCETAIAAGVSVGAVFGGPWGGIGLGMVAAAYYC	1	1	0	9215	0.0001084951719648	0.0	0.0	1.0	0.0001084951719648	0.0001084951719648	1.0
ALPLVVAGVSIWKIGAAVAGGAALFAGGAALGYYANRP	KKFGDCETAISAGIGVGAVFAGPWGAVGLGTVTNMFFCATPVS	1	1	0	9215	0.0001084951719648	0.0	0.0	1.0	0.0001084951719648	0.0001084951719648	1.0
ALPLVVAGVSIWKIGAAVAGGAALFAGGAALGYYANRP	KKFGDCETAISAGIGVGAVFAGPWGAVGVGTAANMFFCATPVS	1	1	0	9215	0.0001084951719648	0.0	0.0	1.0	0.0001084951719648	0.0001084951719648	1.0
ALPLVVAGVSIWKIGAAVAGGAALFAGGAALGYYANRP	KKFGDCETAISAGISVGAVFGGPWGGIGLGMVAAAYYC	1	1	0	9215	0.0001084951719648	0.0	0.0	1.0	0.0001084951719648	0.0001084951719648	1.0
ALPLVVAGVSIWKIGAAVAGGAALFAGGAALGYYANRP	KKVVSMGNGMYCTVLL	1	5	0	9211	0.0005424758598242	0.0	0.0	1.0	0.0001084951719648	0.0005424758598242	1.0
ALPLVVAGVSIWKIGAAVAGGAALFAGGAALGYYANRP	KKVVSMGNGMYCYDGALKCWSNPREIWGIAGKVIVNGWINYGPWIPRP	1	1	0	9215	0.0001084951719648	0.0	0.0	1.0	0.0001084951719648	0.0001084951719648	1.0
ALPLVVAGVSIWKIGAAVAGGAALFAGGAALGYYANRP	KKVVSMGNGMYCYDGTLKCWSNPREIWGIAGKVIVNGWINYGPWIPRP	1	7	0	9209	0.0007594662037539	0.0	0.0	1.0	0.0001084951719648	0.0007594662037539	1.0
ALPLVVAGVSIWKIGAAVAGGAALFAGGAALGYYANRP	KKVVSMGNGMYCYDGTLKCWSNPSEIWGIAGKVIVNGWINYGPWIPRP	1	13	0	9203	0.001410437235543	0.0	0.0	1.0	0.0001084951719648	0.001410437235543	1.0
ALPLVVAGVSIWKIGAAVAGGAALFAGGAALGYYANRP	KKVVSMGNGMYCYDGTLKCWSNPSEIWSIAGKVIVNGWINYGPWIPRP	1	15	0	9201	0.0016274275794727	0.0	0.0	1.0	0.0001084951719648	0.0016274275794727	1.0
ALPLVVAGVSIWKIGAAVAGGAALFAGGAALGYYANRP	KMGDACLSAGAASLAAGAGALASSAVPVVSMYLGAQALATGATLYSCLR	1	2	0	9214	0.0002169903439296	0.0	0.0	1.0	0.0001084951719648	0.0002169903439296	1.0
ALPLVVAGVSIWKIGAAVAGGAALFAGGAALGYYANRP	KNEWACILSVAALGTAGTIYGSPLAGAAMAGMAARVYC	1	2	0	9214	0.0002169903439296	0.0	0.0	1.0	0.0001084951719648	0.0002169903439296	1.0
ALPLVVAGVSIWKIGAAVAGGAALFAGGAALGYYANRP	KNGVVKLPGGIGVYCWNTGKNSAKCGMDWSVAGPYVGKIIVNGWVNHGPWASRP	1	1	0	9215	0.0001084951719648	0.0	0.0	1.0	0.0001084951719648	0.0001084951719648	1.0
ALPLVVAGVSIWKIGAAVAGGAALFAGGAALGYYANRP	KNGVVKLPGGTGVYCWNTGKNSAKCGIDWSEAGPYVGKIIVNGWVNHGPWASRP	1	5	0	9211	0.0005424758598242	0.0	0.0	1.0	0.0001084951719648	0.0005424758598242	1.0
ALPLVVAGVSIWKIGAAVAGGAALFAGGAALGYYANRP	KNGVVKLPGGTGVYCWNTGKNSAKCGMD	1	5	0	9211	0.0005424758598242	0.0	0.0	1.0	0.0001084951719648	0.0005424758598242	1.0
ALPLVVAGVSIWKIGAAVAGGAALFAGGAALGYYANRP	KNGVVKLPGGTGVYCWNTGKNSAKCGMDWSVAGPYVGKIIVNGWVNHGPWASRP	1	112	0	9104	0.0121514592600629	0.0	0.0	1.0	0.0001084951719648	0.0121514592600629	1.0
ALPLVVAGVSIWKIGAAVAGGAALFAGGAALGYYANRP	KNISGVCYKGTQFSLIAVNSDMPLGR	1	1	0	9215	0.0001084951719648	0.0	0.0	1.0	0.0001084951719648	0.0001084951719648	1.0
ALPLVVAGVSIWKIGAAVAGGAALFAGGAALGYYANRP	KNKDGRDLACVLGTAGMAGAGFLFAGPGGAAVLGGATALRVCR	1	1	0	9215	0.0001084951719648	0.0	0.0	1.0	0.0001084951719648	0.0001084951719648	1.0
ALPLVVAGVSIWKIGAAVAGGAALFAGGAALGYYANRP	KNNWAANVSGVIGAGSAGAALGFLVCGVACGYIGAKTGVTLWTWATGVTGGF	1	4	0	9212	0.0004339806878593	0.0	0.0	1.0	0.0001084951719648	0.0004339806878593	1.0
ALPLVVAGVSIWKIGAAVAGGAALFAGGAALGYYANRP	KNNWAANVSGVIGAGSAGAALGFPVCGVACGSIGAKTGVTLWAWATGVTGGF	1	3	0	9213	0.0003254855158945	0.0	0.0	1.0	0.0001084951719648	0.0003254855158945	1.0
ALPLVVAGVSIWKIGAAVAGGAALFAGGAALGYYANRP	KNNWAANVSGVIGAGSAGAALGFPVCGVACGSIGVKTGVTFWAWAIGVTGGF	1	1	0	9215	0.0001084951719648	0.0	0.0	1.0	0.0001084951719648	0.0001084951719648	1.0
ALPLVVAGVSIWKIGAAVAGGAALFAGGAALGYYANRP	KNNWAANVSGVIGAGSAGAALGFPVCGVACGYIGAKTGVTFWAWAIGVTGGF	1	1	0	9215	0.0001084951719648	0.0	0.0	1.0	0.0001084951719648	0.0001084951719648	1.0
ALPLVVAGVSIWKIGAAVAGGAALFAGGAALGYYANRP	KNNWAANVSGVIGAGSAGAALGFPVCGVACGYIGAKTGVTLWAWATGVTGGF	1	4	0	9212	0.0004339806878593	0.0	0.0	1.0	0.0001084951719648	0.0004339806878593	1.0
ALPLVVAGVSIWKIGAAVAGGAALFAGGAALGYYANRP	KNNWAANVSGVIGAGSAGAALGFPVRGVACGSIGAKTGVTLWAWATGVTGGF	1	1	0	9215	0.0001084951719648	0.0	0.0	1.0	0.0001084951719648	0.0001084951719648	1.0
ALPLVVAGVSIWKIGAAVAGGAALFAGGAALGYYANRP	KNNWAANVSGVLGAGSAGAALGFPVCGVACGYIGAKTGVTLWAWATGVTGGF	1	7	0	9209	0.0007594662037539	0.0	0.0	1.0	0.0001084951719648	0.0007594662037539	1.0
ALPLVVAGVSIWKIGAAVAGGAALFAGGAALGYYANRP	KNNWQANISGVIAAGSAGAAIGFPVCGVACGYIGAKTAITLWAGVTGATGGF	1	4	0	9212	0.0004339806878593	0.0	0.0	1.0	0.0001084951719648	0.0004339806878593	1.0
ALPLVVAGVSIWKIGAAVAGGAALFAGGAALGYYANRP	KNNWQANVSGGYRCR	1	1	0	9215	0.0001084951719648	0.0	0.0	1.0	0.0001084951719648	0.0001084951719648	1.0
ALPLVVAGVSIWKIGAAVAGGAALFAGGAALGYYANRP	KNNWQANVSGILAAGAAGAAGAAIGAPVCGLACGYIGAKTAITLWAGVTGATGGFK	1	19	0	9197	0.0020614082673321	0.0	0.0	1.0	0.0001084951719648	0.0020614082673321	1.0
ALPLVVAGVSIWKIGAAVAGGAALFAGGAALGYYANRP	KNNWQANVSGILAAGAAGAAIGAPVCGLACGYIGAKTAITLWAGVTGATGGFK	1	27	0	9189	0.0029293696430508	0.0	0.0	1.0	0.0001084951719648	0.0029293696430508	1.0
ALPLVVAGVSIWKIGAAVAGGAALFAGGAALGYYANRP	KNNWQANVSGILAAGAAIGAPVCGLACGYIGAKTAITLWAGVTGATGGFK	1	1	0	9215	0.0001084951719648	0.0	0.0	1.0	0.0001084951719648	0.0001084951719648	1.0
ALPLVVAGVSIWKIGAAVAGGAALFAGGAALGYYANRP	KNNWQANVSGLIAAGSAGAAIGFPVCGVACGYIGAKTAITLWAGVTGATGGF	1	2	0	9214	0.0002169903439296	0.0	0.0	1.0	0.0001084951719648	0.0002169903439296	1.0
ALPLVVAGVSIWKIGAAVAGGAALFAGGAALGYYANRP	KNNWQANVSGVIAADSAGAAIGFPACGVACGYIGAKTAITLWAGVLGGISLIVIFIYFILIVYLYLRYRYLVWKKIPEIKINFTEL	1	8	0	9208	0.0008679613757187	0.0	0.0	1.0	0.0001084951719648	0.0008679613757187	1.0
ALPLVVAGVSIWKIGAAVAGGAALFAGGAALGYYANRP	KNNWQANVSGVIAADSAGAAIGFPVCGVACGYIGAKTAITLWAGVLGGISLIVIFIYFILIVYLYLRYRYLVWKKIPEIKINFTEL	1	1	0	9215	0.0001084951719648	0.0	0.0	1.0	0.0001084951719648	0.0001084951719648	1.0
ALPLVVAGVSIWKIGAAVAGGAALFAGGAALGYYANRP	KNNWQANVSGVIAAGSAEAAIGFPVCGVACGYIGAKTAITLWAGVTGATGGF	1	8	0	9208	0.0008679613757187	0.0	0.0	1.0	0.0001084951719648	0.0008679613757187	1.0
ALPLVVAGVSIWKIGAAVAGGAALFAGGAALGYYANRP	KNNWQANVSGVIAAGSAGAAIGFPV	1	5	0	9211	0.0005424758598242	0.0	0.0	1.0	0.0001084951719648	0.0005424758598242	1.0
ALPLVVAGVSIWKIGAAVAGGAALFAGGAALGYYANRP	KNNWQANVSGVIAAGSAGAAIGFPVCGVACGYIEAKTAVTLWAGVTGATGGF	1	8	0	9208	0.0008679613757187	0.0	0.0	1.0	0.0001084951719648	0.0008679613757187	1.0
ALPLVVAGVSIWKIGAAVAGGAALFAGGAALGYYANRP	KNNWQANVSGVIAAGSAGAAIGFPVCGVACGYIGAKTAITFWAGVTGATGGF	1	51	0	9165	0.0055332537702072	0.0	0.0	1.0	0.0001084951719648	0.0055332537702072	1.0
ALPLVVAGVSIWKIGAAVAGGAALFAGGAALGYYANRP	KNNWQANVSGVIAAGSAGAAIGFPVCGVACGYIGAKTAITLWAGVLGGISLIVIFIYFILIVYLYLRYRYLVWKKIPEIKINFTEL	1	12	0	9204	0.0013019420635781	0.0	0.0	1.0	0.0001084951719648	0.0013019420635781	1.0
ALPLVVAGVSIWKIGAAVAGGAALFAGGAALGYYANRP	KNNWQANVSGVIAAGSAGAAIGFPVCGVACGYIGAKTAITLWAGVTGAAGGF	1	2	0	9214	0.0002169903439296	0.0	0.0	1.0	0.0001084951719648	0.0002169903439296	1.0
ALPLVVAGVSIWKIGAAVAGGAALFAGGAALGYYANRP	KNNWQANVSGVIAAGSAGAAIGFPVCGVACGYIGAKTAITLWAGVTGATGDF	1	1	0	9215	0.0001084951719648	0.0	0.0	1.0	0.0001084951719648	0.0001084951719648	1.0
ALPLVVAGVSIWKIGAAVAGGAALFAGGAALGYYANRP	KNNWQANVSGVIAAGSAGAAIGFPVCGVACGYIGAKTAITLWAGVTGATGGF	1	889	0	8327	0.0964522078767494	0.0	0.0	1.0	0.0001084951719648	0.0964522078767494	1.0
ALPLVVAGVSIWKIGAAVAGGAALFAGGAALGYYANRP	KNNWQANVSGVIAAGSAGAAIGFPVCGVACGYIGAKTAITLWAGVTGDTGGF	1	6	0	9210	0.000650971031789	0.0	0.0	1.0	0.0001084951719648	0.000650971031789	1.0
ALPLVVAGVSIWKIGAAVAGGAALFAGGAALGYYANRP	KNNWQANVSGVIAAGSAGAAIGFPVCGVACGYIGAKTAITLWVGVTGATGGF	1	7	0	9209	0.0007594662037539	0.0	0.0	1.0	0.0001084951719648	0.0007594662037539	1.0
ALPLVVAGVSIWKIGAAVAGGAALFAGGAALGYYANRP	KNNWQANVSGVIAAGSAGAAIGFPVCGVACGYIGAKTAVTLWAGVTGATGGF	1	104	0	9112	0.0112834978843441	0.0	0.0	1.0	0.0001084951719648	0.0112834978843441	1.0
ALPLVVAGVSIWKIGAAVAGGAALFAGGAALGYYANRP	KNNWQANVSGVIAAGSAGAAIGFPVCGVAWS	1	195	0	9021	0.0211565585331452	0.0	0.0	1.0	0.0001084951719648	0.0211565585331452	1.0
ALPLVVAGVSIWKIGAAVAGGAALFAGGAALGYYANRP	KNNWQANVSGVIAAGSAGAAIGFPVCGVDCGYIGAKAAVTLWAGVTGATGGF	1	3	0	9213	0.0003254855158945	0.0	0.0	1.0	0.0001084951719648	0.0003254855158945	1.0
ALPLVVAGVSIWKIGAAVAGGAALFAGGAALGYYANRP	KNNWQANVSGVIAAGSAGAAIGFPVCGVDCGYIGAKTAVTLWAGVTGATGGF	1	7	0	9209	0.0007594662037539	0.0	0.0	1.0	0.0001084951719648	0.0007594662037539	1.0
ALPLVVAGVSIWKIGAAVAGGAALFAGGAALGYYANRP	KNNWQANVSGVIAAGSAGAAIGFPVCSVACGYIGAKTAITLWAGVTGATGGF	1	2	0	9214	0.0002169903439296	0.0	0.0	1.0	0.0001084951719648	0.0002169903439296	1.0
ALPLVVAGVSIWKIGAAVAGGAALFAGGAALGYYANRP	KNNWQANVSGVIAAGSAGAAISFPVCGVACGYIGAKTAVTLWAGVTGATGGF	1	26	0	9190	0.002820874471086	0.0	0.0	1.0	0.0001084951719648	0.002820874471086	1.0
ALPLVVAGVSIWKIGAAVAGGAALFAGGAALGYYANRP	KNNWQANVSGVIAAGSAGSPIGFPVCGVACGYIGAKIAITLWAGVTGATGGF	1	10	0	9206	0.0010849517196484	0.0	0.0	1.0	0.0001084951719648	0.0010849517196484	1.0
ALPLVVAGVSIWKIGAAVAGGAALFAGGAALGYYANRP	KNNWQANVSGVIAAGSAGSPIGFPVCGVACGYIGAKTAITLWAGVTGATGGF	1	74	0	9142	0.0080286427253987	0.0	0.0	1.0	0.0001084951719648	0.0080286427253987	1.0
ALPLVVAGVSIWKIGAAVAGGAALFAGGAALGYYANRP	KNNWQANVSGVIAAGSAGSPIGFPVCGVACGYIGALLFGLV	1	5	0	9211	0.0005424758598242	0.0	0.0	1.0	0.0001084951719648	0.0005424758598242	1.0
ALPLVVAGVSIWKIGAAVAGGAALFAGGAALGYYANRP	KNNWQANVSGVIAVGSAGAAIGFPVCGVACGYIGAKTAITLWAGVTGATGGF	1	3	0	9213	0.0003254855158945	0.0	0.0	1.0	0.0001084951719648	0.0003254855158945	1.0
ALPLVVAGVSIWKIGAAVAGGAALFAGGAALGYYANRP	KNNWQANVSGVISAGSAGAAIGFPVCGVACGYIGAKTAITLWAGVTGATGGF	1	1	0	9215	0.0001084951719648	0.0	0.0	1.0	0.0001084951719648	0.0001084951719648	1.0
ALPLVVAGVSIWKIGAAVAGGAALFAGGAALGYYANRP	KNNWQANVSGVTAAGSAGAAIGFPVCGVACGYIGAKTAITLWAGVTGATGGF	1	1	0	9215	0.0001084951719648	0.0	0.0	1.0	0.0001084951719648	0.0001084951719648	1.0
ALPLVVAGVSIWKIGAAVAGGAALFAGGAALGYYANRP	KNNWQANVWEGGIAAVSGWGLGTAICAASGAGAPFMGACGYIGAKFGVSLWAGVTGATGGF	1	1	0	9215	0.0001084951719648	0.0	0.0	1.0	0.0001084951719648	0.0001084951719648	1.0
ALPLVVAGVSIWKIGAAVAGGAALFAGGAALGYYANRP	KNNWQANVWEGGTAAVSGWGLGTAICAASGAGAPFMGACGYIGAKFGVSLWAGVTGATGGF	1	93	0	9123	0.0100900509927308	0.0	0.0	1.0	0.0001084951719648	0.0100900509927308	1.0
ALPLVVAGVSIWKIGAAVAGGAALFAGGAALGYYANRP	KNNWQANVWEGGTAAVSGWGLGTAVCGYLAYKASS	1	1	0	9215	0.0001084951719648	0.0	0.0	1.0	0.0001084951719648	0.0001084951719648	1.0
ALPLVVAGVSIWKIGAAVAGGAALFAGGAALGYYANRP	KNNWQMNVLEGGSALVSGWGLGVAVCAATGVGAAWAPACGYIGAKFGGALWAGVTAATGGF	1	1	0	9215	0.0001084951719648	0.0	0.0	1.0	0.0001084951719648	0.0001084951719648	1.0
ALPLVVAGVSIWKIGAAVAGGAALFAGGAALGYYANRP	KNNWQNNVLEGVGAATAGWGLGTTICTVTGVGAPLAPACGYIGAKFGVALWAGVTGATGGF	1	5	0	9211	0.0005424758598242	0.0	0.0	1.0	0.0001084951719648	0.0005424758598242	1.0
ALPLVVAGVSIWKIGAAVAGGAALFAGGAALGYYANRP	KNNWQTIVNSAIAAGAAGAGLGFPLCGVPCGYIGAKAAISSHYTLGRCYRGYRWILDI	1	1	0	9215	0.0001084951719648	0.0	0.0	1.0	0.0001084951719648	0.0001084951719648	1.0
ALPLVVAGVSIWKIGAAVAGGAALFAGGAALGYYANRP	KNNWQTNVFEGGSAAFGGWGLGTAICAASGVGAPFMGACGYIGAKFGVALWAGVTGATGGF	1	94	0	9122	0.0101985461646956	0.0	0.0	1.0	0.0001084951719648	0.0101985461646956	1.0
ALPLVVAGVSIWKIGAAVAGGAALFAGGAALGYYANRP	KNNWQTNVLEGGGAAFGCAAGGVKYGRLLGPWGAAIGGIGGAVVCGYLAYTATS	1	23	0	9193	0.0024953889551914	0.0	0.0	1.0	0.0001084951719648	0.0024953889551914	1.0
ALPLVVAGVSIWKIGAAVAGGAALFAGGAALGYYANRP	KNNWQTNVLEGGGAAFGDWGLGTAICAASGVGALFMGECGYIGAKFGVALWAGVTGATGGF	1	1	0	9215	0.0001084951719648	0.0	0.0	1.0	0.0001084951719648	0.0001084951719648	1.0
ALPLVVAGVSIWKIGAAVAGGAALFAGGAALGYYANRP	KNNWQTNVLEGGGAAFGGWGLGTAICAASGVGALFMGECGYIGAKFGVALWAGVTGATGGF	1	1	0	9215	0.0001084951719648	0.0	0.0	1.0	0.0001084951719648	0.0001084951719648	1.0
ALPLVVAGVSIWKIGAAVAGGAALFAGGAALGYYANRP	KNNWQTNVLEGGGAAFGGWGLGTAICAASGVGAPFMGACGYIEAKFGVDLWAGVTGATGGF	1	1	0	9215	0.0001084951719648	0.0	0.0	1.0	0.0001084951719648	0.0001084951719648	1.0
ALPLVVAGVSIWKIGAAVAGGAALFAGGAALGYYANRP	KNNWQTNVLEGGGAAFGGWGLGTAICAASGVGAPFMGACGYIGAKFGVALWAGVTGATGGF	1	82	0	9134	0.0088966041011175	0.0	0.0	1.0	0.0001084951719648	0.0088966041011175	1.0
ALPLVVAGVSIWKIGAAVAGGAALFAGGAALGYYANRP	KNNWQTNVLEGGGAAFGGWGLGTAICAASGVGAPFMGACGYIGAKFGVALWAGVTGATSGF	1	25	0	9191	0.0027123792991211	0.0	0.0	1.0	0.0001084951719648	0.0027123792991211	1.0
ALPLVVAGVSIWKIGAAVAGGAALFAGGAALGYYANRP	KNNWQTNVLEGGGAAFGGWGLGTAICAASGVGAPFMGACGYIGAKFGVDLWAGVTGATGGF	1	304	0	8912	0.0329825322773136	0.0	0.0	1.0	0.0001084951719648	0.0329825322773136	1.0
ALPLVVAGVSIWKIGAAVAGGAALFAGGAALGYYANRP	KNNWQTNVLEGGGAAFGGWGLGTAICAASGVGAPFMGACGYIGAKFGVDLWAGVTGATGGVKYGRLLGPWGAAIGGIGGAVVCGYLAYTATS	1	2	0	9214	0.0002169903439296	0.0	0.0	1.0	0.0001084951719648	0.0002169903439296	1.0
ALPLVVAGVSIWKIGAAVAGGAALFAGGAALGYYANRP	KNNWQTNVLEGGGAAFGGWGLGTAICAASGVGAPFMGACGYIGAKFGVDLWAGVTGTTGGF	1	2	0	9214	0.0002169903439296	0.0	0.0	1.0	0.0001084951719648	0.0002169903439296	1.0
ALPLVVAGVSIWKIGAAVAGGAALFAGGAALGYYANRP	KNNWQTNVLEGGGAAFGGWGLGTAICAASGVGAPFMGACGYIGAKLGVALWAGVTGATGGF	1	1	0	9215	0.0001084951719648	0.0	0.0	1.0	0.0001084951719648	0.0001084951719648	1.0
ALPLVVAGVSIWKIGAAVAGGAALFAGGAALGYYANRP	KNNWQTNVLEGGGAAFGGWGLGTAICAASGVGVPFMGACGYIGAKFGVDLWAGVTGATGGF	1	1	0	9215	0.0001084951719648	0.0	0.0	1.0	0.0001084951719648	0.0001084951719648	1.0
ALPLVVAGVSIWKIGAAVAGGAALFAGGAALGYYANRP	KNNWQTNVNSAIAAGAAGAGLGFPLCGVPCGYIGAKAAITLWAGVAGATGGF	1	1	0	9215	0.0001084951719648	0.0	0.0	1.0	0.0001084951719648	0.0001084951719648	1.0
ALPLVVAGVSIWKIGAAVAGGAALFAGGAALGYYANRP	KNNWQTNVNSAIAAGAAGGF	1	2	0	9214	0.0002169903439296	0.0	0.0	1.0	0.0001084951719648	0.0002169903439296	1.0
ALPLVVAGVSIWKIGAAVAGGAALFAGGAALGYYANRP	KNNWQTNVNSAIVAGATGAGLGFPLCGVPCGYIGAKAAITLWAGVTGATGGF	1	3	0	9213	0.0003254855158945	0.0	0.0	1.0	0.0001084951719648	0.0003254855158945	1.0
ALPLVVAGVSIWKIGAAVAGGAALFAGGAALGYYANRP	KNNWQTNVWECGLSAVAGWGFGVSICAASGVGAPLMGACGYLGAKSAVTLWAAMTEATGGV	1	6	0	9210	0.000650971031789	0.0	0.0	1.0	0.0001084951719648	0.000650971031789	1.0
ALPLVVAGVSIWKIGAAVAGGAALFAGGAALGYYANRP	KNNWQTNVWECGLSAVAGWGFGVSICAASGVGVPLMGACGYLGAKSAVTLWAAMTEAKGGV	1	2	0	9214	0.0002169903439296	0.0	0.0	1.0	0.0001084951719648	0.0002169903439296	1.0
ALPLVVAGVSIWKIGAAVAGGAALFAGGAALGYYANRP	KNNWQTNVWECGLSAVAGWGFGVSICAASGVGVPLMGACGYLGAKSAVTLWAAMTEATGGV	1	18	0	9198	0.0019529130953672	0.0	0.0	1.0	0.0001084951719648	0.0019529130953672	1.0
ALPLVVAGVSIWKIGAAVAGGAALFAGGAALGYYANRP	KNNWQTNVWEGGSAAVSGWGFGSAVCGVLGVTAPLMPACGYIGAKFGVALWAEATGATGGF	1	2	0	9214	0.0002169903439296	0.0	0.0	1.0	0.0001084951719648	0.0002169903439296	1.0
ALPLVVAGVSIWKIGAAVAGGAALFAGGAALGYYANRP	KNNWQTNVWEGGSAAVSGWGFGSAVCGVLGVTAPLMPACGYIGAKFGVALWAGATGATGGF	1	7	0	9209	0.0007594662037539	0.0	0.0	1.0	0.0001084951719648	0.0007594662037539	1.0
ALPLVVAGVSIWKIGAAVAGGAALFAGGAALGYYANRP	KNNWQTNVWEGGSAAVSGWGFGSAVCGVLGVTTPLMPACGYIGAKFGVALWAGATGATGGF	1	1	0	9215	0.0001084951719648	0.0	0.0	1.0	0.0001084951719648	0.0001084951719648	1.0
ALPLVVAGVSIWKIGAAVAGGAALFAGGAALGYYANRP	KNNWQTNVWEGGSAAVSGWGFGSAVCGVLGVTTPLMPACGYIGAKFGVALWAGATRATGGF	1	1	0	9215	0.0001084951719648	0.0	0.0	1.0	0.0001084951719648	0.0001084951719648	1.0
ALPLVVAGVSIWKIGAAVAGGAALFAGGAALGYYANRP	KNNWQTNVWEGGSSAVAGWGLCINLCSEWCWGTVNGSLWLSWS	1	32	0	9184	0.0034718455028751	0.0	0.0	1.0	0.0001084951719648	0.0034718455028751	1.0
ALPLVVAGVSIWKIGAAVAGGAALFAGGAALGYYANRP	KNNWQTNVWEGGTAAVGGWTLGTTICAASGAGAPFMGACGYIGAKFGVSLWAGVTGATGGF	1	25	0	9191	0.0027123792991211	0.0	0.0	1.0	0.0001084951719648	0.0027123792991211	1.0
ALPLVVAGVSIWKIGAAVAGGAALFAGGAALGYYANRP	KNNWQTNVWEGGTAAVGGWTLGTTICAASGAGAPFMGAWGYIGAKFGVSLWAGVTGATGGF	1	14	0	9202	0.0015189324075078	0.0	0.0	1.0	0.0001084951719648	0.0015189324075078	1.0
ALPLVVAGVSIWKIGAAVAGGAALFAGGAALGYYANRP	KNNWQTNVWEGGTAAVGGWTLGTTICSASGAGAPFMGACGYIGAKFGVSLWAGVTGATGGF	1	1	0	9215	0.0001084951719648	0.0	0.0	1.0	0.0001084951719648	0.0001084951719648	1.0
ALPLVVAGVSIWKIGAAVAGGAALFAGGAALGYYANRP	KNNWQTNVWEGGTAAVSGWGLGTAICAASGAGAPFMGACGYIGAKFGVSLWAGVTGATGGF	1	1	0	9215	0.0001084951719648	0.0	0.0	1.0	0.0001084951719648	0.0001084951719648	1.0
ALPLVVAGVSIWKIGAAVAGGAALFAGGAALGYYANRP	KNNWQYNVLEGVGAAICTASGVGAPLVPACGYIGAKFGVGLWAGVTKVTGGF	1	1	0	9215	0.0001084951719648	0.0	0.0	1.0	0.0001084951719648	0.0001084951719648	1.0
ALPLVVAGVSIWKIGAAVAGGAALFAGGAALGYYANRP	KRPGGAPITGMTKEHWACLAAGWGAFYGGVLNPITLIGTVPGALVACSNLP	1	3	0	9213	0.0003254855158945	0.0	0.0	1.0	0.0001084951719648	0.0003254855158945	1.0
ALPLVVAGVSIWKIGAAVAGGAALFAGGAALGYYANRP	KRPGGAPITGMTQAHYTCLAATWGATFGGMLAPISLIGSVPGVLAACSGL	1	2	0	9214	0.0002169903439296	0.0	0.0	1.0	0.0001084951719648	0.0002169903439296	1.0
ALPLVVAGVSIWKIGAAVAGGAALFAGGAALGYYANRP	KRPGGAPVTGMTQAHYTCLAATWGATFGGMLAPISLIGSVPGVLAACSGL	1	26	0	9190	0.002820874471086	0.0	0.0	1.0	0.0001084951719648	0.002820874471086	1.0
ALPLVVAGVSIWKIGAAVAGGAALFAGGAALGYYANRP	KRPGGAPVTGMTQAHYTCLAATWGVTFGGMLAPISLIGSVPGVLAAYSGL	1	1	0	9215	0.0001084951719648	0.0	0.0	1.0	0.0001084951719648	0.0001084951719648	1.0
ALPLVVAGVSIWKIGAAVAGGAALFAGGAALGYYANRP	KSFFYDFGYWYGSHASLSNLANNLGRMLRS	1	5	0	9211	0.0005424758598242	0.0	0.0	1.0	0.0001084951719648	0.0005424758598242	1.0
ALPLVVAGVSIWKIGAAVAGGAALFAGGAALGYYANRP	KSGIFKAAGYCAGDALLGVWGGPAGMAAGCAVGVVESFF	1	3	0	9213	0.0003254855158945	0.0	0.0	1.0	0.0001084951719648	0.0003254855158945	1.0
ALPLVVAGVSIWKIGAAVAGGAALFAGGAALGYYANRP	KSKEGRNMGCILGTAGMAGAGFLVAGPAGAAALGGATALRVCR	1	14	0	9202	0.0015189324075078	0.0	0.0	1.0	0.0001084951719648	0.0015189324075078	1.0
ALPLVVAGVSIWKIGAAVAGGAALFAGGAALGYYANRP	KSKEGRNMGCILGTAGMAGAGFLVAGPVGAAALGGATALRVCR	1	2	0	9214	0.0002169903439296	0.0	0.0	1.0	0.0001084951719648	0.0002169903439296	1.0
ALPLVVAGVSIWKIGAAVAGGAALFAGGAALGYYANRP	KSNDYCTGQIWGRIFAKKVLGQRIVPSDYICR	1	1	0	9215	0.0001084951719648	0.0	0.0	1.0	0.0001084951719648	0.0001084951719648	1.0
ALPLVVAGVSIWKIGAAVAGGAALFAGGAALGYYANRP	KTCSVFDIFCVIGETLASGGGGPVKPPVCSYPSASNPAPAVRCY	1	1	0	9215	0.0001084951719648	0.0	0.0	1.0	0.0001084951719648	0.0001084951719648	1.0
ALPLVVAGVSIWKIGAAVAGGAALFAGGAALGYYANRP	KTIYYGNGLYCDNSKGCWVNWPEAINKILTNSIVNGFSGGNAGWNSGGPL	1	8	0	9208	0.0008679613757187	0.0	0.0	1.0	0.0001084951719648	0.0008679613757187	1.0
ALPLVVAGVSIWKIGAAVAGGAALFAGGAALGYYANRP	KTIYYGNGLYCNANKCWVNWSQTATTIANNSVINGLTGGNAGWHSGGIA	1	2	0	9214	0.0002169903439296	0.0	0.0	1.0	0.0001084951719648	0.0002169903439296	1.0
ALPLVVAGVSIWKIGAAVAGGAALFAGGAALGYYANRP	KTIYYGNGLYCNANKCWVNWSQTATTIANNSVINGLTGGNAGWHSGGRA	1	1	0	9215	0.0001084951719648	0.0	0.0	1.0	0.0001084951719648	0.0001084951719648	1.0
ALPLVVAGVSIWKIGAAVAGGAALFAGGAALGYYANRP	KTIYYGNGLYCNANKCWVNWSQTATTIANNSVMNGLTGGNAGWHSGGRA	1	9	0	9207	0.0009764565476836	0.0	0.0	1.0	0.0001084951719648	0.0009764565476836	1.0
ALPLVVAGVSIWKIGAAVAGGAALFAGGAALGYYANRP	KTIYYGNGLYCNNKKGCWVNWAETINIIANNSAMNSLTGGNAGWHSGGIA	1	2	0	9214	0.0002169903439296	0.0	0.0	1.0	0.0001084951719648	0.0002169903439296	1.0
ALPLVVAGVSIWKIGAAVAGGAALFAGGAALGYYANRP	KTIYYGNGLYCNNKKGCWVNWAETINIIANNSAMNSLTGGNAGWYSGGIA	1	1	0	9215	0.0001084951719648	0.0	0.0	1.0	0.0001084951719648	0.0001084951719648	1.0
ALPLVVAGVSIWKIGAAVAGGAALFAGGAALGYYANRP	KTIYYGNGVYCNKTCWVDWGQTINSIATNSAMNWATQGNAGWHSGGVI	1	2	0	9214	0.0002169903439296	0.0	0.0	1.0	0.0001084951719648	0.0002169903439296	1.0
ALPLVVAGVSIWKIGAAVAGGAALFAGGAALGYYANRP	KTTDYSNTTWYKWFDWGGKVAEAGSGLWRGRP	1	1	0	9215	0.0001084951719648	0.0	0.0	1.0	0.0001084951719648	0.0001084951719648	1.0
ALPLVVAGVSIWKIGAAVAGGAALFAGGAALGYYANRP	KTTYYGNGLYCNENKCWVNWSQTATTIANNSAMNLLTGGNAGWHSGGIA	1	2	0	9214	0.0002169903439296	0.0	0.0	1.0	0.0001084951719648	0.0002169903439296	1.0
ALPLVVAGVSIWKIGAAVAGGAALFAGGAALGYYANRP	KTTYYGNGLYCNENKCWVNWSQTVTTIANNSAMNLLTGGNAGWHSGGII	1	1	0	9215	0.0001084951719648	0.0	0.0	1.0	0.0001084951719648	0.0001084951719648	1.0
ALPLVVAGVSIWKIGAAVAGGAALFAGGAALGYYANRP	KTTYYGNGLYCNTQKCWVNWPEAVNIILNNSVMNGLTGGNAGWHSGGII	1	2	0	9214	0.0002169903439296	0.0	0.0	1.0	0.0001084951719648	0.0002169903439296	1.0
ALPLVVAGVSIWKIGAAVAGGAALFAGGAALGYYANRP	KTTYYGNGLYCNTQKCWVNWSEAVNIILNNSVMNGLTGGNAGWHSEGII	1	1	0	9215	0.0001084951719648	0.0	0.0	1.0	0.0001084951719648	0.0001084951719648	1.0
ALPLVVAGVSIWKIGAAVAGGAALFAGGAALGYYANRP	KTTYYGNGLYCNTQKCWVNWSEAVNIILNNSVMNGLTGGNAGWHSGGII	1	45	0	9171	0.0048822827384181	0.0	0.0	1.0	0.0001084951719648	0.0048822827384181	1.0
ALPLVVAGVSIWKIGAAVAGGAALFAGGAALGYYANRP	KTTYYGNGLYCNTQKCWVNWSEAVNIILNNSVMNGLTSGNAGWHSGGII	1	3	0	9213	0.0003254855158945	0.0	0.0	1.0	0.0001084951719648	0.0003254855158945	1.0
ALPLVVAGVSIWKIGAAVAGGAALFAGGAALGYYANRP	KTVNYGNGLYCNQKKCWVNWSETATTIVNNSIMNGLTGGNAGWHSGGRA	1	1	0	9215	0.0001084951719648	0.0	0.0	1.0	0.0001084951719648	0.0001084951719648	1.0
ALPLVVAGVSIWKIGAAVAGGAALFAGGAALGYYANRP	KTVYYGNGLYCNETKGCWVNWAEAINIIITNSTMNGLSGGNAGWYSGGPL	1	1	0	9215	0.0001084951719648	0.0	0.0	1.0	0.0001084951719648	0.0001084951719648	1.0
ALPLVVAGVSIWKIGAAVAGGAALFAGGAALGYYANRP	KVDWKRVGQCALSIGIGASEAYMATAGGTMFLGPYAIGTGAVGAVIGGIGGSLTC	1	8	0	9208	0.0008679613757187	0.0	0.0	1.0	0.0001084951719648	0.0008679613757187	1.0
ALPLVVAGVSIWKIGAAVAGGAALFAGGAALGYYANRP	KVGVEEFVHVLAVCTAAGAAGSVFPVVGTLGEAILGAQYCTGTWAIIRAN	1	1	0	9215	0.0001084951719648	0.0	0.0	1.0	0.0001084951719648	0.0001084951719648	1.0
ALPLVVAGVSIWKIGAAVAGGAALFAGGAALGYYANRP	KVIYYGNGLYCKSNGGCWVDWSQTINSILTNSAMNWATRGNAGWHSGGIAP	1	2	0	9214	0.0002169903439296	0.0	0.0	1.0	0.0001084951719648	0.0002169903439296	1.0
ALPLVVAGVSIWKIGAAVAGGAALFAGGAALGYYANRP	KVIYYGNGLYCKSNGGCWVDWSQTINSILTNSAMNWGTQGHAGWHTGGVAP	1	1	0	9215	0.0001084951719648	0.0	0.0	1.0	0.0001084951719648	0.0001084951719648	1.0
ALPLVVAGVSIWKIGAAVAGGAALFAGGAALGYYANRP	KVNWDRLSSSASGAAEGIYFCAASGAPLFTLAPYAIVGCGVVGAGLGYAFPH	1	12	0	9204	0.0013019420635781	0.0	0.0	1.0	0.0001084951719648	0.0013019420635781	1.0
ALPLVVAGVSIWKIGAAVAGGAALFAGGAALGYYANRP	KVNWGKVGTCAAGIAVGAGEG	1	43	0	9173	0.0046652923944884	0.0	0.0	1.0	0.0001084951719648	0.0046652923944884	1.0
ALPLVVAGVSIWKIGAAVAGGAALFAGGAALGYYANRP	KVNWGKVGVCAAGIAAGMGEGYMTTAGSTLFLGPYAVGTGAVGAVIGGIGGALTC	1	1	0	9215	0.0001084951719648	0.0	0.0	1.0	0.0001084951719648	0.0001084951719648	1.0
ALPLVVAGVSIWKIGAAVAGGAALFAGGAALGYYANRP	KVNWGKVGVCAAGIAAGMGEGYMTTAGSTLFLGPYAVGTGVVGAAIGGIGGALTC	1	3	0	9213	0.0003254855158945	0.0	0.0	1.0	0.0001084951719648	0.0003254855158945	1.0
ALPLVVAGVSIWKIGAAVAGGAALFAGGAALGYYANRP	KVSGGEAVAAIGGLVGATLVTPYCVGTWGLIRSH	1	2	0	9214	0.0002169903439296	0.0	0.0	1.0	0.0001084951719648	0.0002169903439296	1.0
ALPLVVAGVSIWKIGAAVAGGAALFAGGAALGYYANRP	KVSGGEAVAAIGICATASAAIGGLAGATLVTPYCVGTWGLIRSH	1	77	0	9139	0.0083541282412932	0.0	0.0	1.0	0.0001084951719648	0.0083541282412932	1.0
ALPLVVAGVSIWKIGAAVAGGAALFAGGAALGYYANRP	KVSGGEAVAAIGICATASAAIGGLAGVTLVTPYCVGTWGLIRSH	1	1	0	9215	0.0001084951719648	0.0	0.0	1.0	0.0001084951719648	0.0001084951719648	1.0
ALPLVVAGVSIWKIGAAVAGGAALFAGGAALGYYANRP	KVSGGEAVAAIGICATASAAIGGLTGATLVTPYCVGTWGLIRSH	1	2	0	9214	0.0002169903439296	0.0	0.0	1.0	0.0001084951719648	0.0002169903439296	1.0
ALPLVVAGVSIWKIGAAVAGGAALFAGGAALGYYANRP	KVSGGEAVAAIGICATASAALGGLAGATLVTPYCVGTWGLIRSH	1	1	0	9215	0.0001084951719648	0.0	0.0	1.0	0.0001084951719648	0.0001084951719648	1.0
ALPLVVAGVSIWKIGAAVAGGAALFAGGAALGYYANRP	KVSGGEAVSAIGICATASAAVGGLAGATLITPYCVGTWGLLRK	1	1	0	9215	0.0001084951719648	0.0	0.0	1.0	0.0001084951719648	0.0001084951719648	1.0
ALPLVVAGVSIWKIGAAVAGGAALFAGGAALGYYANRP	KVSPTCAALVAAFIYGGLAVAGPAGVGLAMAVGGAAAGSFCR	1	2	0	9214	0.0002169903439296	0.0	0.0	1.0	0.0001084951719648	0.0002169903439296	1.0
ALPLVVAGVSIWKIGAAVAGGAALFAGGAALGYYANRP	KVSPTCAALVAASIYGGLAIAGPVGVGVAMATGGVAAGSFCR	1	1	0	9215	0.0001084951719648	0.0	0.0	1.0	0.0001084951719648	0.0001084951719648	1.0
ALPLVVAGVSIWKIGAAVAGGAALFAGGAALGYYANRP	KVSPTCAALVAASIYGGLAVAGPAGVGLAMAVGGAAAGSFCR	1	14	0	9202	0.0015189324075078	0.0	0.0	1.0	0.0001084951719648	0.0015189324075078	1.0
ALPLVVAGVSIWKIGAAVAGGAALFAGGAALGYYANRP	KVVYYGNGLYCDSNRGCWVDWSQTVNTIITNSTMNWLTGGNAGWNSGGIL	1	2	0	9214	0.0002169903439296	0.0	0.0	1.0	0.0001084951719648	0.0002169903439296	1.0
ALPLVVAGVSIWKIGAAVAGGAALFAGGAALGYYANRP	LAPIVIGGVVVGWKVIGGVAGVIAASGAAGIAAGYYANRP	1	6	0	9210	0.000650971031789	0.0	0.0	1.0	0.0001084951719648	0.000650971031789	1.0
ALPLVVAGVSIWKIGAAVAGGAALFAGGAALGYYANRP	LAPIVIGGVVVGWKVIGGVGAVIGTGLAVGAAAGYYANRP	1	1	0	9215	0.0001084951719648	0.0	0.0	1.0	0.0001084951719648	0.0001084951719648	1.0
ALPLVVAGVSIWKIGAAVAGGAALFAGGAALGYYANRP	LAPLIIFGVAVSWKAIAGGTALIGSGLAAGYFLGGD	1	26	0	9190	0.002820874471086	0.0	0.0	1.0	0.0001084951719648	0.002820874471086	1.0
ALPLVVAGVSIWKIGAAVAGGAALFAGGAALGYYANRP	LAPLIIFGVAVSWKAIAGGTALVGSGLAAGYFLGGD	1	5	0	9211	0.0005424758598242	0.0	0.0	1.0	0.0001084951719648	0.0005424758598242	1.0
ALPLVVAGVSIWKIGAAVAGGAALFAGGAALGYYANRP	LAPLVIFEVAISWKAIAGGTALIGSGLAAGYFLVGD	1	1	0	9215	0.0001084951719648	0.0	0.0	1.0	0.0001084951719648	0.0001084951719648	1.0
ALPLVVAGVSIWKIGAAVAGGAALFAGGAALGYYANRP	LAPLVIFGVAISWKAIAGGTALIGSGLAAGYFLGGD	1	68	0	9148	0.0073776716936096	0.0	0.0	1.0	0.0001084951719648	0.0073776716936096	1.0
ALPLVVAGVSIWKIGAAVAGGAALFAGGAALGYYANRP	LAPLVIFGVAVSWKAIAGETALIGSGLAAGYFLGGD	1	3	0	9213	0.0003254855158945	0.0	0.0	1.0	0.0001084951719648	0.0003254855158945	1.0
ALPLVVAGVSIWKIGAAVAGGAALFAGGAALGYYANRP	LAPLVIFGVAVSWKAIAGGAALIGSGLAAGYFLGGD	1	1	0	9215	0.0001084951719648	0.0	0.0	1.0	0.0001084951719648	0.0001084951719648	1.0
ALPLVVAGVSIWKIGAAVAGGAALFAGGAALGYYANRP	LAPLVIFGVAVSWKAIAGGAALVGSGLAAGYFLGGD	1	1	0	9215	0.0001084951719648	0.0	0.0	1.0	0.0001084951719648	0.0001084951719648	1.0
ALPLVVAGVSIWKIGAAVAGGAALFAGGAALGYYANRP	LAPLVIFGVAVSWKAIAGGTALIGSGFAAGYFLGGD	1	1	0	9215	0.0001084951719648	0.0	0.0	1.0	0.0001084951719648	0.0001084951719648	1.0
ALPLVVAGVSIWKIGAAVAGGAALFAGGAALGYYANRP	LAPLVIFGVAVSWKAIAGGTALIGSGLAAGYFLEGD	1	3	0	9213	0.0003254855158945	0.0	0.0	1.0	0.0001084951719648	0.0003254855158945	1.0
ALPLVVAGVSIWKIGAAVAGGAALFAGGAALGYYANRP	LAPLVIFGVAVSWKAIAGGTALIGSGLAAGYFLGGD	1	2235	0	6981	0.2424867093414343	0.0	0.0	1.0	0.0001084951719648	0.2424867093414343	1.0
ALPLVVAGVSIWKIGAAVAGGAALFAGGAALGYYANRP	LAPLVIFGVAVSWKAIAGGTALIGSGLAAGYFLGGN	1	11	0	9205	0.0011934468916133	0.0	0.0	1.0	0.0001084951719648	0.0011934468916133	1.0
ALPLVVAGVSIWKIGAAVAGGAALFAGGAALGYYANRP	LAPLVIFGVAVSWKAIAGGTALIGSGLAAGYFLRGD	1	3	0	9213	0.0003254855158945	0.0	0.0	1.0	0.0001084951719648	0.0003254855158945	1.0
ALPLVVAGVSIWKIGAAVAGGAALFAGGAALGYYANRP	LAPLVIFGVAVSWKAIAGGTALIGSGLATGYFLGGD	1	33	0	9183	0.0035803406748399	0.0	0.0	1.0	0.0001084951719648	0.0035803406748399	1.0
ALPLVVAGVSIWKIGAAVAGGAALFAGGAALGYYANRP	LAPLVIFGVAVSWKAIAGGTALIGSGWAAGYFLGGD	1	10	0	9206	0.0010849517196484	0.0	0.0	1.0	0.0001084951719648	0.0010849517196484	1.0
ALPLVVAGVSIWKIGAAVAGGAALFAGGAALGYYANRP	LAPLVIFGVAVSWKAIAGGTALISSGLAAGYFLGGD	1	1	0	9215	0.0001084951719648	0.0	0.0	1.0	0.0001084951719648	0.0001084951719648	1.0
ALPLVVAGVSIWKIGAAVAGGAALFAGGAALGYYANRP	LAPLVIFGVAVSWKAIAGGTALVGSGLAAGYFLGG	1	19	0	9197	0.0020614082673321	0.0	0.0	1.0	0.0001084951719648	0.0020614082673321	1.0
ALPLVVAGVSIWKIGAAVAGGAALFAGGAALGYYANRP	LAPLVIFGVAVSWKAIAGGTALVGSGLAAGYFLGGD	1	10	0	9206	0.0010849517196484	0.0	0.0	1.0	0.0001084951719648	0.0010849517196484	1.0
ALPLVVAGVSIWKIGAAVAGGAALFAGGAALGYYANRP	LAPLVIFGVAVSWKAIAGGTELIGSGLAAGYFLGGD	1	1	0	9215	0.0001084951719648	0.0	0.0	1.0	0.0001084951719648	0.0001084951719648	1.0
ALPLVVAGVSIWKIGAAVAGGAALFAGGAALGYYANRP	LAPLVIFGVAVSWKAVAGGTALVGSGLAAG	1	2	0	9214	0.0002169903439296	0.0	0.0	1.0	0.0001084951719648	0.0002169903439296	1.0
ALPLVVAGVSIWKIGAAVAGGAALFAGGAALGYYANRP	LAPLVIFGVAVSWKAVAGGTALVGSGLAAGYFLGG	1	2	0	9214	0.0002169903439296	0.0	0.0	1.0	0.0001084951719648	0.0002169903439296	1.0
ALPLVVAGVSIWKIGAAVAGGAALFAGGAALGYYANRP	LAPLVIFGVAVSWKTIAGGTALIGSGLAAGYFLGGD	1	7	0	9209	0.0007594662037539	0.0	0.0	1.0	0.0001084951719648	0.0007594662037539	1.0
ALPLVVAGVSIWKIGAAVAGGAALFAGGAALGYYANRP	LAPLVIFGVAVSWKVIAGGTALIGSGLAAGYFLGGD	1	221	0	8995	0.0239774330042313	0.0	0.0	1.0	0.0001084951719648	0.0239774330042313	1.0
ALPLVVAGVSIWKIGAAVAGGAALFAGGAALGYYANRP	LAPLVILGVAVSWKAIAAGAALVGSGLAAGYFLGGD	1	2	0	9214	0.0002169903439296	0.0	0.0	1.0	0.0001084951719648	0.0002169903439296	1.0
ALPLVVAGVSIWKIGAAVAGGAALFAGGAALGYYANRP	LAPLVILGVAVSWKAIAGGTALIGSGLAAGYFLGGD	1	6	0	9210	0.000650971031789	0.0	0.0	1.0	0.0001084951719648	0.000650971031789	1.0
ALPLVVAGVSIWKIGAAVAGGAALFAGGAALGYYANRP	LAPLVVFGVAVSWKAIAGGTALVGSGLAAGYFLGG	1	1	0	9215	0.0001084951719648	0.0	0.0	1.0	0.0001084951719648	0.0001084951719648	1.0
ALPLVVAGVSIWKIGAAVAGGAALFAGGAALGYYANRP	LAPVIIGGVAIGWKVIGGVVGVVGTGLTIGAAAGYYANRP	1	3	0	9213	0.0003254855158945	0.0	0.0	1.0	0.0001084951719648	0.0003254855158945	1.0
ALPLVVAGVSIWKIGAAVAGGAALFAGGAALGYYANRP	LAPVIIGGVAIGWKVIGGVVGVVTAAGAVGVATGYYANRP	1	3	0	9213	0.0003254855158945	0.0	0.0	1.0	0.0001084951719648	0.0003254855158945	1.0
ALPLVVAGVSIWKIGAAVAGGAALFAGGAALGYYANRP	LDPISIVIGVGGLIFTAYNAGYTLGKDLARRKR	1	1	0	9215	0.0001084951719648	0.0	0.0	1.0	0.0001084951719648	0.0001084951719648	1.0
ALPLVVAGVSIWKIGAAVAGGAALFAGGAALGYYANRP	LDPISIVIGVGGLMFTAYNAGYTLGKDLARRKR	1	2	0	9214	0.0002169903439296	0.0	0.0	1.0	0.0001084951719648	0.0002169903439296	1.0
ALPLVVAGVSIWKIGAAVAGGAALFAGGAALGYYANRP	LDPLVIFGVAVSWKAIAGGTALIGSGLAAGYFLGGD	1	70	0	9146	0.0075946620375393	0.0	0.0	1.0	0.0001084951719648	0.0075946620375393	1.0
ALPLVVAGVSIWKIGAAVAGGAALFAGGAALGYYANRP	LEPITVAIGIGTLLVSSIKIGYDFGKDLARRKR	1	3	0	9213	0.0003254855158945	0.0	0.0	1.0	0.0001084951719648	0.0003254855158945	1.0
ALPLVVAGVSIWKIGAAVAGGAALFAGGAALGYYANRP	LGAAIDLGITEGIAGVATGFSAKSKGLLIPGLGELTTTGGMIIGGTVGFIHGLPEDGICDKWSR	1	2	0	9214	0.0002169903439296	0.0	0.0	1.0	0.0001084951719648	0.0002169903439296	1.0
ALPLVVAGVSIWKIGAAVAGGAALFAGGAALGYYANRP	LGEATAKSAVGGAASGFATGAFIGATGGSVVCPGLGTATGWLGCGLALGAGGLVTGAVSGAAEYLVSCW	1	1	0	9215	0.0001084951719648	0.0	0.0	1.0	0.0001084951719648	0.0001084951719648	1.0
ALPLVVAGVSIWKIGAAVAGGAALFAGGAALGYYANRP	LGLGICLGFVGFAAGYSL	1	1	0	9215	0.0001084951719648	0.0	0.0	1.0	0.0001084951719648	0.0001084951719648	1.0
ALPLVVAGVSIWKIGAAVAGGAALFAGGAALGYYANRP	LGLGICLGLVGFAAGYSL	1	2	0	9214	0.0002169903439296	0.0	0.0	1.0	0.0001084951719648	0.0002169903439296	1.0
ALPLVVAGVSIWKIGAAVAGGAALFAGGAALGYYANRP	LGLGICLGLVGFAGGFAHGVVQGAGVGTAIEPGYGTIIGALVDGVGQGLIYGGAGFAAGYSL	1	15	0	9201	0.0016274275794727	0.0	0.0	1.0	0.0001084951719648	0.0016274275794727	1.0
ALPLVVAGVSIWKIGAAVAGGAALFAGGAALGYYANRP	LGLGICLGLVGFASGFAHGVVQGAGVGTAIEPGYGTIIGALVDGVGQGLIYGGAGFAAGYSL	1	1	0	9215	0.0001084951719648	0.0	0.0	1.0	0.0001084951719648	0.0001084951719648	1.0
ALPLVVAGVSIWKIGAAVAGGAALFAGGAALGYYANRP	LIHLFEGGRTTLPAWGGRSIGPSPYGAFDWANGLAEGLIGRRRR	1	1	0	9215	0.0001084951719648	0.0	0.0	1.0	0.0001084951719648	0.0001084951719648	1.0
ALPLVVAGVSIWKIGAAVAGGAALFAGGAALGYYANRP	LIITAAGIILAGKVAGAVVTIGGALYGAGYAIGKALRP	1	7	0	9209	0.0007594662037539	0.0	0.0	1.0	0.0001084951719648	0.0007594662037539	1.0
ALPLVVAGVSIWKIGAAVAGGAALFAGGAALGYYANRP	LIITAAGIILAGKVAGAVVTIGGALYGAGYAIGTALRP	1	1	0	9215	0.0001084951719648	0.0	0.0	1.0	0.0001084951719648	0.0001084951719648	1.0
ALPLVVAGVSIWKIGAAVAGGAALFAGGAALGYYANRP	LIITTSTAIAWGILGVVTYMYGRHLGSRR	1	15	0	9201	0.0016274275794727	0.0	0.0	1.0	0.0001084951719648	0.0016274275794727	1.0
ALPLVVAGVSIWKIGAAVAGGAALFAGGAALGYYANRP	LIITTSTAIAWGVLGVVTYMYGRHLGSKR	1	1	0	9215	0.0001084951719648	0.0	0.0	1.0	0.0001084951719648	0.0001084951719648	1.0
ALPLVVAGVSIWKIGAAVAGGAALFAGGAALGYYANRP	LIITTSTAIAWGVLGVVTYMYGRHLGSRR	1	8	0	9208	0.0008679613757187	0.0	0.0	1.0	0.0001084951719648	0.0008679613757187	1.0
ALPLVVAGVSIWKIGAAVAGGAALFAGGAALGYYANRP	LITIAMIAGGVAIFLGGRLIGQDLKRKFG	1	6	0	9210	0.000650971031789	0.0	0.0	1.0	0.0001084951719648	0.000650971031789	1.0
ALPLVVAGVSIWKIGAAVAGGAALFAGGAALGYYANRP	LITIATIAGGVAIFLGGRLIGQDLKRKFG	1	4	0	9212	0.0004339806878593	0.0	0.0	1.0	0.0001084951719648	0.0004339806878593	1.0
ALPLVVAGVSIWKIGAAVAGGAALFAGGAALGYYANRP	LLDPFSLGLIAGGVITVGAAIWSIVKKK	1	2	0	9214	0.0002169903439296	0.0	0.0	1.0	0.0001084951719648	0.0002169903439296	1.0
ALPLVVAGVSIWKIGAAVAGGAALFAGGAALGYYANRP	LLFGLVVVGGVAIAGTFLLGAVDGASGAHAKRRGR	1	24	0	9192	0.0026038841271563	0.0	0.0	1.0	0.0001084951719648	0.0026038841271563	1.0
ALPLVVAGVSIWKIGAAVAGGAALFAGGAALGYYANRP	LLGAVAYGLCQGAVGGISGFGAGLGARHCIGASFSAYGSRSSPLANWSWDYCRCCGWIGTGIR	1	1	0	9215	0.0001084951719648	0.0	0.0	1.0	0.0001084951719648	0.0001084951719648	1.0
ALPLVVAGVSIWKIGAAVAGGAALFAGGAALGYYANRP	LLIGLVVVGGVAIAGTFLLGAVDGASGAHAKRRGR	1	1	0	9215	0.0001084951719648	0.0	0.0	1.0	0.0001084951719648	0.0001084951719648	1.0
ALPLVVAGVSIWKIGAAVAGGAALFAGGAALGYYANRP	LLLGLVVVGGVAIAGTFLLGAVDGASGAHAKRRGR	1	2	0	9214	0.0002169903439296	0.0	0.0	1.0	0.0001084951719648	0.0002169903439296	1.0
ALPLVVAGVSIWKIGAAVAGGAALFAGGAALGYYANRP	LLLGVLGAAAGGVGGFFTGGVAGAAVGTVTLPVVGTIAGTTAGAIGGAATGAAPLGIAGASVNTWGKWI	1	3	0	9213	0.0003254855158945	0.0	0.0	1.0	0.0001084951719648	0.0003254855158945	1.0
ALPLVVAGVSIWKIGAAVAGGAALFAGGAALGYYANRP	LLLGVLGAAAGGVGGFFTGGVAGAAVGTVTLPVVGTIAGTTAGAIGGAATGAATLGIAGASVNTWGKWI	1	5	0	9211	0.0005424758598242	0.0	0.0	1.0	0.0001084951719648	0.0005424758598242	1.0
ALPLVVAGVSIWKIGAAVAGGAALFAGGAALGYYANRP	LLLGVLGAAAGGVGGFFTGGVAGAAVGTVTLPVVGTIAGTTAGASVNTWGKWI	1	1	0	9215	0.0001084951719648	0.0	0.0	1.0	0.0001084951719648	0.0001084951719648	1.0
ALPLVVAGVSIWKIGAAVAGGAALFAGGAALGYYANRP	LLPVVVGGVVVGWKVAAGVTAAVIAGGVAIGAAAGYFANRP	1	1	0	9215	0.0001084951719648	0.0	0.0	1.0	0.0001084951719648	0.0001084951719648	1.0
ALPLVVAGVSIWKIGAAVAGGAALFAGGAALGYYANRP	LLTSGSAWAMTAGCAWAGAKLGGAFTAIADNIWP	1	1	0	9215	0.0001084951719648	0.0	0.0	1.0	0.0001084951719648	0.0001084951719648	1.0
ALPLVVAGVSIWKIGAAVAGGAALFAGGAALGYYANRP	LLTSGSAWAMTAGCAWAGAKLGGTFTAIADNIWP	1	1	0	9215	0.0001084951719648	0.0	0.0	1.0	0.0001084951719648	0.0001084951719648	1.0
ALPLVVAGVSIWKIGAAVAGGAALFAGGAALGYYANRP	LLTSGSAWAMTAGCAWAGAKLGGTFTAIADNIWPWKGIEIMFNYKIVDNQELSNISGGRLGGDVVVGALSGAFQAGQSCIAGGPQAYLICATGGAIVGGIIAFGLRPPK	1	1	0	9215	0.0001084951719648	0.0	0.0	1.0	0.0001084951719648	0.0001084951719648	1.0
ALPLVVAGVSIWKIGAAVAGGAALFAGGAALGYYANRP	LNPTCGVLVGMLIYIGLTAFTGPVGIALRFQQVG	1	1	0	9215	0.0001084951719648	0.0	0.0	1.0	0.0001084951719648	0.0001084951719648	1.0
ALPLVVAGVSIWKIGAAVAGGAALFAGGAALGYYANRP	LNPTCGVLVGMLIYIGLTAFTGPVGVALRFQQVG	1	1	0	9215	0.0001084951719648	0.0	0.0	1.0	0.0001084951719648	0.0001084951719648	1.0
ALPLVVAGVSIWKIGAAVAGGAALFAGGAALGYYANRP	LNPTCGVLVGMSIYIGLTAFTAPVGVALRFQQVG	1	1	0	9215	0.0001084951719648	0.0	0.0	1.0	0.0001084951719648	0.0001084951719648	1.0
ALPLVVAGVSIWKIGAAVAGGAALFAGGAALGYYANRP	LNPTCGVLVGMSIYIGLTAFTGPVGVALRFQQVG	1	2	0	9214	0.0002169903439296	0.0	0.0	1.0	0.0001084951719648	0.0002169903439296	1.0
ALPLVVAGVSIWKIGAAVAGGAALFAGGAALGYYANRP	LSCDEGMLAVGGLGAVGGPWGACRWGVSRCSLILFLICMGGIYE	1	1	0	9215	0.0001084951719648	0.0	0.0	1.0	0.0001084951719648	0.0001084951719648	1.0
ALPLVVAGVSIWKIGAAVAGGAALFAGGAALGYYANRP	LSCDEGMLAVGGLGAVGGPWGAVGGVLVGAALYCF	1	87	0	9129	0.0094390799609417	0.0	0.0	1.0	0.0001084951719648	0.0094390799609417	1.0
ALPLVVAGVSIWKIGAAVAGGAALFAGGAALGYYANRP	LSDCAQGTLATAALGAATGGGPWGAVGGGLVGVAAFCLW	1	2	0	9214	0.0002169903439296	0.0	0.0	1.0	0.0001084951719648	0.0002169903439296	1.0
ALPLVVAGVSIWKIGAAVAGGAALFAGGAALGYYANRP	LSDCATGILGTGGLGAVGGPWGMVGGAMVGAAAFCF	1	2	0	9214	0.0002169903439296	0.0	0.0	1.0	0.0001084951719648	0.0002169903439296	1.0
ALPLVVAGVSIWKIGAAVAGGAALFAGGAALGYYANRP	LSGPPGYPLTRDFSRNFLEENTAKYLDQLENIYSTDLVNLRA	1	1	0	9215	0.0001084951719648	0.0	0.0	1.0	0.0001084951719648	0.0001084951719648	1.0
ALPLVVAGVSIWKIGAAVAGGAALFAGGAALGYYANRP	LSIHNGVLSFGINAAVNATLAYFMGGGGGIALFRAAIKAVGRQTFTRQLRGTLISFVGVQAANRISGTVVGFILQSGGLSV	1	5	0	9211	0.0005424758598242	0.0	0.0	1.0	0.0001084951719648	0.0005424758598242	1.0
ALPLVVAGVSIWKIGAAVAGGAALFAGGAALGYYANRP	LSIHNGVLSFGINAEVNATLAYFMGGGGGIALFRAAIKAVGRQTFTRQLRGTLISFVGVQAANRISGTVVGFILQSGGLSVGGMLANWLDSGDKYPRNGWWDIT	1	15	0	9201	0.0016274275794727	0.0	0.0	1.0	0.0001084951719648	0.0016274275794727	1.0
ALPLVVAGVSIWKIGAAVAGGAALFAGGAALGYYANRP	LSIHNGVLSFGINAEVNATLAYFMGGGGGIALFRAAIKAVGRQTFTRQLRGTLISFVGVQAANRISGTVVGFILQSGGLSVGGMLANWLDSGDKYPRNGWWDQTCFN	1	1	0	9215	0.0001084951719648	0.0	0.0	1.0	0.0001084951719648	0.0001084951719648	1.0
ALPLVVAGVSIWKIGAAVAGGAALFAGGAALGYYANRP	LSIHNSVVAFGVNSAVNTVIAYFMGGGGGFALFKAAIKAVGRQTFTRRLKGALINFLGVQAANRISGIVVGFILETGGLSVGGMLAKLWDSGDRHPNNEWCDII	1	1	0	9215	0.0001084951719648	0.0	0.0	1.0	0.0001084951719648	0.0001084951719648	1.0
ALPLVVAGVSIWKIGAAVAGGAALFAGGAALGYYANRP	LSIHNSVVAFGVNSAVNTVIAYFMGGGGGFALFKAAIKAVGRQTFTRRLRGALINFLGVQAANRISGIVVGFILETGGLSVGGMLAKLWDSGDKHPNNGWCDII	1	1	0	9215	0.0001084951719648	0.0	0.0	1.0	0.0001084951719648	0.0001084951719648	1.0
ALPLVVAGVSIWKIGAAVAGGAALFAGGAALGYYANRP	LSPTLTTTSSGWCLAASAAVSGGISAAATFIVSATYNRG	1	3	0	9213	0.0003254855158945	0.0	0.0	1.0	0.0001084951719648	0.0003254855158945	1.0
ALPLVVAGVSIWKIGAAVAGGAALFAGGAALGYYANRP	LSVPNGALAFGVNSAINATIAYFMGGGGGIALFKAAIKAVGRQTFTRYLRGALINFIGVQAANRISGTVVGFVLGTGGLSVGGMLARHLDSGDKHPNNGWWDIT	1	1	0	9215	0.0001084951719648	0.0	0.0	1.0	0.0001084951719648	0.0001084951719648	1.0
ALPLVVAGVSIWKIGAAVAGGAALFAGGAALGYYANRP	LSVPNGALAFGVNSAINATIAYFMGGGGGIALFKAAIKAVGRQTFTRYLRGALVNFIGVQAANRISGKVVGFVLGTGGLSVGGMLARHLDSGDKHPNNGWWDIT	1	2	0	9214	0.0002169903439296	0.0	0.0	1.0	0.0001084951719648	0.0002169903439296	1.0
ALPLVVAGVSIWKIGAAVAGGAALFAGGAALGYYANRP	LTYGFSGGVTGHLWSGEVWARWTSKNDPKINNNVVVYASGSHVTKAYANRWASAYTSTGRKPSGNRAYWEYY	1	6	0	9210	0.000650971031789	0.0	0.0	1.0	0.0001084951719648	0.000650971031789	1.0
ALPLVVAGVSIWKIGAAVAGGAALFAGGAALGYYANRP	LVWWAVPAAGVVYGIVAGYTDEKCIMDNGKHWYCTKLP	1	1	0	9215	0.0001084951719648	0.0	0.0	1.0	0.0001084951719648	0.0001084951719648	1.0
ALPLVVAGVSIWKIGAAVAGGAALFAGGAALGYYANRP	LWEDLLYNINRYAHYIAQGLHQPIQL	1	3	0	9213	0.0003254855158945	0.0	0.0	1.0	0.0001084951719648	0.0003254855158945	1.0
ALPLVVAGVSIWKIGAAVAGGAALFAGGAALGYYANRP	LYIPRWAITGAITGAAYAALAAAGGGGLQLVLASYGLRSALVAGIVKGLGVLGIHIGNAFANTVIRSIASAGIGAGADWIFTNIIDGWDGRRDSQLRIG	1	1	0	9215	0.0001084951719648	0.0	0.0	1.0	0.0001084951719648	0.0001084951719648	1.0
ALPLVVAGVSIWKIGAAVAGGAALFAGGAALGYYANRP	MEWIGAVLGAIGNAAHPVDPRQVVDQLNGKYPRRGPVRSCPPGGTGGTPNAC	1	1	0	9215	0.0001084951719648	0.0	0.0	1.0	0.0001084951719648	0.0001084951719648	1.0
ALPLVVAGVSIWKIGAAVAGGAALFAGGAALGYYANRP	MEWIGDILGAIGNAAHPVNPRQVVDQLNGKYPRRGPVRSCPPGGTGGTPNAC	1	2	0	9214	0.0002169903439296	0.0	0.0	1.0	0.0001084951719648	0.0002169903439296	1.0
ALPLVVAGVSIWKIGAAVAGGAALFAGGAALGYYANRP	MEWIGDVLGAIGNAAHPVNPDQVVAQLNGKYPRRGPVHYCAPGGTGGTPNACN	1	3	0	9213	0.0003254855158945	0.0	0.0	1.0	0.0001084951719648	0.0003254855158945	1.0
ALPLVVAGVSIWKIGAAVAGGAALFAGGAALGYYANRP	MEWIGDVLGAIGNAAHPVNPDQVVAQLNGKYPRRGPVHYCTPGGTGGTPNACN	1	1	0	9215	0.0001084951719648	0.0	0.0	1.0	0.0001084951719648	0.0001084951719648	1.0
ALPLVVAGVSIWKIGAAVAGGAALFAGGAALGYYANRP	MEWIGDVLGAIGNAAHPVNPRQVVDQLNGKYPRRGPVRSCHPGGTGGTPNAC	1	1	0	9215	0.0001084951719648	0.0	0.0	1.0	0.0001084951719648	0.0001084951719648	1.0
ALPLVVAGVSIWKIGAAVAGGAALFAGGAALGYYANRP	MEWIGDVLGAIGNAAHPVNPRQVVDQLNGKYPRRGPVRSCPPGGTGGTPNAC	1	16	0	9200	0.0017359227514375	0.0	0.0	1.0	0.0001084951719648	0.0017359227514375	1.0
ALPLVVAGVSIWKIGAAVAGGAALFAGGAALGYYANRP	MEWIGDVLGAIGNAAHPVNPRQVVDQLNGKYPRRGPVRSCPPGGTGGTPNACNW	1	2	0	9214	0.0002169903439296	0.0	0.0	1.0	0.0001084951719648	0.0002169903439296	1.0
ALPLVVAGVSIWKIGAAVAGGAALFAGGAALGYYANRP	MEWIGDVLGAIGNAAHPVNPRQVVDQLNGKYPRRGSVRSCPPGGTGGTPNAC	1	4	0	9212	0.0004339806878593	0.0	0.0	1.0	0.0001084951719648	0.0004339806878593	1.0
ALPLVVAGVSIWKIGAAVAGGAALFAGGAALGYYANRP	MEWIGDVLGAIGNAAHPVNPRQVVDQLNGKYPRRGSVRSCPPGGTPNAC	1	5	0	9211	0.0005424758598242	0.0	0.0	1.0	0.0001084951719648	0.0005424758598242	1.0
ALPLVVAGVSIWKIGAAVAGGAALFAGGAALGYYANRP	MEWIGDVLSAIGNAAHPVNPQQVVDQLNGKYPRRGPVRSCPPGGIGGTPNACNW	1	1	0	9215	0.0001084951719648	0.0	0.0	1.0	0.0001084951719648	0.0001084951719648	1.0
ALPLVVAGVSIWKIGAAVAGGAALFAGGAALGYYANRP	MGVLAVIGYSVLAGTGAGIVGYGVARIFG	1	1	0	9215	0.0001084951719648	0.0	0.0	1.0	0.0001084951719648	0.0001084951719648	1.0
ALPLVVAGVSIWKIGAAVAGGAALFAGGAALGYYANRP	MGVLAVIGYSVLAGTGVGIVGYGVARIFG	1	1	0	9215	0.0001084951719648	0.0	0.0	1.0	0.0001084951719648	0.0001084951719648	1.0
ALPLVVAGVSIWKIGAAVAGGAALFAGGAALGYYANRP	MGVLAVIVYSVLAGTGVGIVGYGVARIFG	1	1	0	9215	0.0001084951719648	0.0	0.0	1.0	0.0001084951719648	0.0001084951719648	1.0
ALPLVVAGVSIWKIGAAVAGGAALFAGGAALGYYANRP	NAAGNAVIGGLGGLKTGIKFCKIPHPVLKGVCIAGFTAGGAYLAYKAN	1	18	0	9198	0.0019529130953672	0.0	0.0	1.0	0.0001084951719648	0.0019529130953672	1.0
ALPLVVAGVSIWKIGAAVAGGAALFAGGAALGYYANRP	NAAGNAVIGGLGGLKTGIKFCKIPHPVLKGVCIDGFTALGACLAYKVN	1	5	0	9211	0.0005424758598242	0.0	0.0	1.0	0.0001084951719648	0.0005424758598242	1.0
ALPLVVAGVSIWKIGAAVAGGAALFAGGAALGYYANRP	NAAGNAVIGGLGGLKTGIKFCKIPHSVLKGVCIAGFTAGGAYLAYKAN	1	4	0	9212	0.0004339806878593	0.0	0.0	1.0	0.0001084951719648	0.0004339806878593	1.0
ALPLVVAGVSIWKIGAAVAGGAALFAGGAALGYYANRP	NAAGNAVIGGLGGLKTGITFCKIPHLVQKGVCIAGFTAGGAYLAYKVN	1	1	0	9215	0.0001084951719648	0.0	0.0	1.0	0.0001084951719648	0.0001084951719648	1.0
ALPLVVAGVSIWKIGAAVAGGAALFAGGAALGYYANRP	NAAGNAVIGGLGGLKTGITFCKIPHPVLKGVCIAGFTAGGAYLAYKAN	1	1	0	9215	0.0001084951719648	0.0	0.0	1.0	0.0001084951719648	0.0001084951719648	1.0
ALPLVVAGVSIWKIGAAVAGGAALFAGGAALGYYANRP	NAAGNAVIGGLGGLKTGITFCKIPHPVLKGVCIDGFTAGGACLAYKVN	1	5	0	9211	0.0005424758598242	0.0	0.0	1.0	0.0001084951719648	0.0005424758598242	1.0
ALPLVVAGVSIWKIGAAVAGGAALFAGGAALGYYANRP	NAAGNAVIGGLGGLKTGITFCKIPHPVLKGVCIDGFTALGACLAYKVN	1	119	0	9097	0.0129109254638168	0.0	0.0	1.0	0.0001084951719648	0.0129109254638168	1.0
ALPLVVAGVSIWKIGAAVAGGAALFAGGAALGYYANRP	NAAGNAVIGGLGGLKTGITFCKISHPVLKGVCIAGFTALGAYLAYKAN	1	1	0	9215	0.0001084951719648	0.0	0.0	1.0	0.0001084951719648	0.0001084951719648	1.0
ALPLVVAGVSIWKIGAAVAGGAALFAGGAALGYYANRP	NAAGNAVIGGLGGLKTGITFCKMPHPVLKGVCIAGFTAGGACLAYKAN	1	1	0	9215	0.0001084951719648	0.0	0.0	1.0	0.0001084951719648	0.0001084951719648	1.0
ALPLVVAGVSIWKIGAAVAGGAALFAGGAALGYYANRP	NAAGNAVIGGLGGLKTGITFCKTPHPVLKGVCIDGFTALGACLAYKVN	1	1	0	9215	0.0001084951719648	0.0	0.0	1.0	0.0001084951719648	0.0001084951719648	1.0
ALPLVVAGVSIWKIGAAVAGGAALFAGGAALGYYANRP	NAAGNTAIIGLVGGSKGGIKFCKVLPFPPIKGVCTTEFTA	1	1	0	9215	0.0001084951719648	0.0	0.0	1.0	0.0001084951719648	0.0001084951719648	1.0
ALPLVVAGVSIWKIGAAVAGGAALFAGGAALGYYANRP	NAFETAGYYTGKAAHAVYDFGRGVIAGI	1	1	0	9215	0.0001084951719648	0.0	0.0	1.0	0.0001084951719648	0.0001084951719648	1.0
ALPLVVAGVSIWKIGAAVAGGAALFAGGAALGYYANRP	NAFGAVVGFAGGFAGGFLKGAMTGAEAGTLAEPGAGTIAGALLCGVGQGLVAGTATGLAGYKYLDL	1	2	0	9214	0.0002169903439296	0.0	0.0	1.0	0.0001084951719648	0.0002169903439296	1.0
ALPLVVAGVSIWKIGAAVAGGAALFAGGAALGYYANRP	NAFGAVVGFAGGFAGGFLKGAMTGDDAGTLAEPGAGTIAGALLCGVGQGLVAGTATGLAGYKYLDL	1	1	0	9215	0.0001084951719648	0.0	0.0	1.0	0.0001084951719648	0.0001084951719648	1.0
ALPLVVAGVSIWKIGAAVAGGAALFAGGAALGYYANRP	NAFGVVVGFAGGFAGGFAGGFLKGAMTGDDAGTLAEPGAGTIAGALLCGVGQGLVAGTATGLAGYKYLDL	1	3	0	9213	0.0003254855158945	0.0	0.0	1.0	0.0001084951719648	0.0003254855158945	1.0
ALPLVVAGVSIWKIGAAVAGGAALFAGGAALGYYANRP	NAFGVVVGFAGGFAGGFLKGAMTGDDAGTLAEPGAGTIAGALLCGVGQGLVAGTATGLAGYKYLDL	1	1	0	9215	0.0001084951719648	0.0	0.0	1.0	0.0001084951719648	0.0001084951719648	1.0
ALPLVVAGVSIWKIGAAVAGGAALFAGGAALGYYANRP	NAPEDAVIGGLGGLASGLKFCKLPHPVLTGGCVVGFTVGGAYLGYTAN	1	10	0	9206	0.0010849517196484	0.0	0.0	1.0	0.0001084951719648	0.0010849517196484	1.0
ALPLVVAGVSIWKIGAAVAGGAALFAGGAALGYYANRP	NAPGDAIIGGLGGLASGLKFCKLPHLVLTGECVVGFTVGGAYLGYTAN	1	4	0	9212	0.0004339806878593	0.0	0.0	1.0	0.0001084951719648	0.0004339806878593	1.0
ALPLVVAGVSIWKIGAAVAGGAALFAGGAALGYYANRP	NAPGDAVIDGLGGLASGLKFCKLPHPVLTGGCVVGFTVGGAYLGYTAN	1	26	0	9190	0.002820874471086	0.0	0.0	1.0	0.0001084951719648	0.002820874471086	1.0
ALPLVVAGVSIWKIGAAVAGGAALFAGGAALGYYANRP	NAPGDAVIGGLGGLASGLKFCKLLHPVLAGGCVVGFTVGGAYLGYTAN	1	197	0	9019	0.0213735488770749	0.0	0.0	1.0	0.0001084951719648	0.0213735488770749	1.0
ALPLVVAGVSIWKIGAAVAGGAALFAGGAALGYYANRP	NAPGDAVIGGLGGLASGLKFCKLPHLVLTGGCVVGFTVGGAYLGYTAN	1	6	0	9210	0.000650971031789	0.0	0.0	1.0	0.0001084951719648	0.000650971031789	1.0
ALPLVVAGVSIWKIGAAVAGGAALFAGGAALGYYANRP	NAPGDAVIGGLGGLASGLKFCKLPHPVLAGGCVVGFTVGGAYLGYTAN	1	216	0	9000	0.023434957144407	0.0	0.0	1.0	0.0001084951719648	0.023434957144407	1.0
ALPLVVAGVSIWKIGAAVAGGAALFAGGAALGYYANRP	NAPGDAVIGGLGGLASGLKFCKLPHPVLIGGCVVGFTVGGAYLGYTAN	1	4	0	9212	0.0004339806878593	0.0	0.0	1.0	0.0001084951719648	0.0004339806878593	1.0
ALPLVVAGVSIWKIGAAVAGGAALFAGGAALGYYANRP	NAPGDAVIGGLGGLASGLKFCKLPHPVLTGGCVVGFTVGGAYLGNTAN	1	12	0	9204	0.0013019420635781	0.0	0.0	1.0	0.0001084951719648	0.0013019420635781	1.0
ALPLVVAGVSIWKIGAAVAGGAALFAGGAALGYYANRP	NAPGDAVIGGLGGLASGLKFCKLPHPVLTGGCVVGFTVGGAYLGYTAN	1	924	0	8292	0.1002495388955191	0.0	0.0	1.0	0.0001084951719648	0.1002495388955191	1.0
ALPLVVAGVSIWKIGAAVAGGAALFAGGAALGYYANRP	NAPGDAVIGGLGGLASGLKFCKLPHPVLTGGCVVGFTVGGAYLGYTTN	1	4	0	9212	0.0004339806878593	0.0	0.0	1.0	0.0001084951719648	0.0004339806878593	1.0
ALPLVVAGVSIWKIGAAVAGGAALFAGGAALGYYANRP	NAPGDAVIGGLGGLASGLKFCKLPHPVLTGGCVVGFTVGGSYLGYTAN	1	2	0	9214	0.0002169903439296	0.0	0.0	1.0	0.0001084951719648	0.0002169903439296	1.0
ALPLVVAGVSIWKIGAAVAGGAALFAGGAALGYYANRP	NAPGDAVIGGLGGLASGLKFCKLPHPVLTGGCVVGFTVGVAYLGYTAN	1	2	0	9214	0.0002169903439296	0.0	0.0	1.0	0.0001084951719648	0.0002169903439296	1.0
ALPLVVAGVSIWKIGAAVAGGAALFAGGAALGYYANRP	NAPGDAVIGGLGGLASGLKFCKLPHSVLTGGCVVGFTVGGAYLGYTAN	1	28	0	9188	0.0030378648150157	0.0	0.0	1.0	0.0001084951719648	0.0030378648150157	1.0
ALPLVVAGVSIWKIGAAVAGGAALFAGGAALGYYANRP	NAPGDAVIGGLGGLASGLKFCKLSHPVLTGGCVVGFTVGGAYLGYTAN	1	1	0	9215	0.0001084951719648	0.0	0.0	1.0	0.0001084951719648	0.0001084951719648	1.0
ALPLVVAGVSIWKIGAAVAGGAALFAGGAALGYYANRP	NAPGDAVIGGLGGLASGLKFCKLTHPVLTGGCVVGFTVGGAYLGYTAN	1	10	0	9206	0.0010849517196484	0.0	0.0	1.0	0.0001084951719648	0.0010849517196484	1.0
ALPLVVAGVSIWKIGAAVAGGAALFAGGAALGYYANRP	NAPGDAVIGGLGGLDSGLKFCKLPHPVLTGGCVVGFTVGGAYLGYTAN	1	1	0	9215	0.0001084951719648	0.0	0.0	1.0	0.0001084951719648	0.0001084951719648	1.0
ALPLVVAGVSIWKIGAAVAGGAALFAGGAALGYYANRP	NAPGDAVIGRLGGLASGLKFCKLPHPVLTGGCVVGFTVGGAYLGYTAN	1	1	0	9215	0.0001084951719648	0.0	0.0	1.0	0.0001084951719648	0.0001084951719648	1.0
ALPLVVAGVSIWKIGAAVAGGAALFAGGAALGYYANRP	NAPGNAVIGGLGGLKAGIKFCKVAHPILKGVCVAGFTASVAYLAYKAN	1	1	0	9215	0.0001084951719648	0.0	0.0	1.0	0.0001084951719648	0.0001084951719648	1.0
ALPLVVAGVSIWKIGAAVAGGAALFAGGAALGYYANRP	NAPGNAVLGGLGGLKAGFKFCKVPHPVLKGVCVAGFTAGGAYLAYKAN	1	3	0	9213	0.0003254855158945	0.0	0.0	1.0	0.0001084951719648	0.0003254855158945	1.0
ALPLVVAGVSIWKIGAAVAGGAALFAGGAALGYYANRP	NAPGNAVLGGLGGLKAGFKFCKVPHPVLKGVCVAGFTAGGAYLTYKAN	1	1	0	9215	0.0001084951719648	0.0	0.0	1.0	0.0001084951719648	0.0001084951719648	1.0
ALPLVVAGVSIWKIGAAVAGGAALFAGGAALGYYANRP	NAPGNAVLGGLGGLQTGIKYCKVPHPVLKGVCIVGFTTAGAYLAYKAN	1	47	0	9169	0.0050992730823478	0.0	0.0	1.0	0.0001084951719648	0.0050992730823478	1.0
ALPLVVAGVSIWKIGAAVAGGAALFAGGAALGYYANRP	NAPGNAVLGGLGGLQTGIKYCKVPHPVLKGVCIVGFTTAVAYLAYKAN	1	1	0	9215	0.0001084951719648	0.0	0.0	1.0	0.0001084951719648	0.0001084951719648	1.0
ALPLVVAGVSIWKIGAAVAGGAALFAGGAALGYYANRP	NAPGNAVLGGLGVLKAGFKFCKVPHPVLKGVCVAGFTAGGAYLAYKAN	1	1	0	9215	0.0001084951719648	0.0	0.0	1.0	0.0001084951719648	0.0001084951719648	1.0
ALPLVVAGVSIWKIGAAVAGGAALFAGGAALGYYANRP	NAPGNAVLGGLKAGFKFCKVPHPVLKGVCVAGFTATRAYLAYKAN	1	1	0	9215	0.0001084951719648	0.0	0.0	1.0	0.0001084951719648	0.0001084951719648	1.0
ALPLVVAGVSIWKIGAAVAGGAALFAGGAALGYYANRP	NAQTPAVQNCENGCCDRPFFGYCGPFSWLHYNTRYFLGYSDTATNQ	1	1	0	9215	0.0001084951719648	0.0	0.0	1.0	0.0001084951719648	0.0001084951719648	1.0
ALPLVVAGVSIWKIGAAVAGGAALFAGGAALGYYANRP	NAQTPAVQNCENGCCDRPFFGYCGPFSWLYYNTRYFLGYSDTATNQ	1	70	0	9146	0.0075946620375393	0.0	0.0	1.0	0.0001084951719648	0.0075946620375393	1.0
ALPLVVAGVSIWKIGAAVAGGAALFAGGAALGYYANRP	NAQTPAVQNCESGCCDRPFFGYCGPFSWLYYNTRYFLGYSDTATNQ	1	1	0	9215	0.0001084951719648	0.0	0.0	1.0	0.0001084951719648	0.0001084951719648	1.0
ALPLVVAGVSIWKIGAAVAGGAALFAGGAALGYYANRP	NCIWHDFTQAAVFSGAGNGFRLGVKTRTWQGAAAGAAGGLVIGAVG	1	1	0	9215	0.0001084951719648	0.0	0.0	1.0	0.0001084951719648	0.0001084951719648	1.0
ALPLVVAGVSIWKIGAAVAGGAALFAGGAALGYYANRP	NCIWHDFTQAAVFSGAGNGFRLGVKTRTWQGAAAGAAGGLVIGAVGYGSVCRW	1	1	0	9215	0.0001084951719648	0.0	0.0	1.0	0.0001084951719648	0.0001084951719648	1.0
ALPLVVAGVSIWKIGAAVAGGAALFAGGAALGYYANRP	NCIWHDFTQAAVFSGAGNGFRLGVKTRTWQGAAAGAAGGLVIGAVGYGSVCWW	1	44	0	9172	0.0047737875664532	0.0	0.0	1.0	0.0001084951719648	0.0047737875664532	1.0
ALPLVVAGVSIWKIGAAVAGGAALFAGGAALGYYANRP	NCIWHDFTQVAVFSGAGNGFRLGVKTRTWQGAAAGAAGGLVIGAVGYGSVCWW	1	1	0	9215	0.0001084951719648	0.0	0.0	1.0	0.0001084951719648	0.0001084951719648	1.0
ALPLVVAGVSIWKIGAAVAGGAALFAGGAALGYYANRP	NCNWHDFTQAAVFSGAGNGFRLGVKTRTWQGAAAGAAGGLVIGAVGYGAVCWW	1	4	0	9212	0.0004339806878593	0.0	0.0	1.0	0.0001084951719648	0.0004339806878593	1.0
ALPLVVAGVSIWKIGAAVAGGAALFAGGAALGYYANRP	NCNWHDFTQAAVFSGAGNGFRLGVKTRTWQGAAAGAAGGLVIGAVGYGSVCWW	1	11	0	9205	0.0011934468916133	0.0	0.0	1.0	0.0001084951719648	0.0011934468916133	1.0
ALPLVVAGVSIWKIGAAVAGGAALFAGGAALGYYANRP	NCNWHGFTQAAVFSGAGNGFRLGVKTRTWQGAAAGAAGGLVIGAVGYGAVCWW	1	6	0	9210	0.000650971031789	0.0	0.0	1.0	0.0001084951719648	0.000650971031789	1.0
ALPLVVAGVSIWKIGAAVAGGAALFAGGAALGYYANRP	NDASFYGQNAPDSWLLYTVW	1	134	0	9082	0.0145383530432895	0.0	0.0	1.0	0.0001084951719648	0.0145383530432895	1.0
ALPLVVAGVSIWKIGAAVAGGAALFAGGAALGYYANRP	NDASYSNGFYGHNGPDSWLLYTVW	1	262	0	8954	0.02842573505479	0.0	0.0	1.0	0.0001084951719648	0.02842573505479	1.0
ALPLVVAGVSIWKIGAAVAGGAALFAGGAALGYYANRP	NDASYSNGFYGHNGPESWLLYTVW	1	4	0	9212	0.0004339806878593	0.0	0.0	1.0	0.0001084951719648	0.0004339806878593	1.0
ALPLVVAGVSIWKIGAAVAGGAALFAGGAALGYYANRP	NDASYSNGFYGHTGPDSWLLYTVW	1	418	0	8798	0.0453509818813062	0.0	0.0	1.0	0.0001084951719648	0.0453509818813062	1.0
ALPLVVAGVSIWKIGAAVAGGAALFAGGAALGYYANRP	NDASYSNGFYGPTSSDSWVLYTVW	1	2	0	9214	0.0002169903439296	0.0	0.0	1.0	0.0001084951719648	0.0002169903439296	1.0
ALPLVVAGVSIWKIGAAVAGGAALFAGGAALGYYANRP	NDASYSNGFYGQNAPDNWLLYTVW	1	33	0	9183	0.0035803406748399	0.0	0.0	1.0	0.0001084951719648	0.0035803406748399	1.0
ALPLVVAGVSIWKIGAAVAGGAALFAGGAALGYYANRP	NDASYSNSFYGHNGPDSWLLYTVW	1	3	0	9213	0.0003254855158945	0.0	0.0	1.0	0.0001084951719648	0.0003254855158945	1.0
ALPLVVAGVSIWKIGAAVAGGAALFAGGAALGYYANRP	NDTQVTCVGCPDCGPKWSCCPLTCMRDLLRGWGKSAAYYCTWGYYYSE	1	153	0	9063	0.0165997613106216	0.0	0.0	1.0	0.0001084951719648	0.0165997613106216	1.0
ALPLVVAGVSIWKIGAAVAGGAALFAGGAALGYYANRP	NDTQVTCVGCPDCGPKWSCCPLTCMRDLLRGWGKSAAYYCTWGYYYYE	1	1	0	9215	0.0001084951719648	0.0	0.0	1.0	0.0001084951719648	0.0001084951719648	1.0
ALPLVVAGVSIWKIGAAVAGGAALFAGGAALGYYANRP	NDTQVTCVGCPDCGPKWSCCPLTCMRDLLRGWGRSAAYYCTWGYYYSE	1	4	0	9212	0.0004339806878593	0.0	0.0	1.0	0.0001084951719648	0.0004339806878593	1.0
ALPLVVAGVSIWKIGAAVAGGAALFAGGAALGYYANRP	NDTSYSNGFYGHTGPDSWLLYIVW	1	1	0	9215	0.0001084951719648	0.0	0.0	1.0	0.0001084951719648	0.0001084951719648	1.0
ALPLVVAGVSIWKIGAAVAGGAALFAGGAALGYYANRP	NDTSYSNGFYGHTGPDSWLLYTVW	1	122	0	9094	0.0132364109797114	0.0	0.0	1.0	0.0001084951719648	0.0132364109797114	1.0
ALPLVVAGVSIWKIGAAVAGGAALFAGGAALGYYANRP	NDVLITAGSAIAGGIVGYLACSASIVAAPVAGACAYTGAKIGGAGYLIARHS	1	1	0	9215	0.0001084951719648	0.0	0.0	1.0	0.0001084951719648	0.0001084951719648	1.0
ALPLVVAGVSIWKIGAAVAGGAALFAGGAALGYYANRP	NEAAVSTICTDENGCCNGSFYGYCGPISWLFYKTKYLLGYPNPNTITTTDTVAK	1	5	0	9211	0.0005424758598242	0.0	0.0	1.0	0.0001084951719648	0.0005424758598242	1.0
ALPLVVAGVSIWKIGAAVAGGAALFAGGAALGYYANRP	NEAAVSTICTDENGCCNGSFYGYCGPISWLFYKTKYLLGYPNPNTITTTDTVTK	1	1	0	9215	0.0001084951719648	0.0	0.0	1.0	0.0001084951719648	0.0001084951719648	1.0
ALPLVVAGVSIWKIGAAVAGGAALFAGGAALGYYANRP	NEAAVSTICTDGNGCCNGSFYGYCGPISWLFYKTKYLLGYPNPNTITTTDTVTK	1	13	0	9203	0.001410437235543	0.0	0.0	1.0	0.0001084951719648	0.001410437235543	1.0
ALPLVVAGVSIWKIGAAVAGGAALFAGGAALGYYANRP	NEAAVSTICTDGNGCCNGSFYGYCGPISWLFYKTKYLLGYPNPNTITTTNTVTK	1	1	0	9215	0.0001084951719648	0.0	0.0	1.0	0.0001084951719648	0.0001084951719648	1.0
ALPLVVAGVSIWKIGAAVAGGAALFAGGAALGYYANRP	NEAAVSTICTDGNGCCNGSFYGYCGPISWLFYKTKYLLGYPNPNTTTTDTITK	1	3	0	9213	0.0003254855158945	0.0	0.0	1.0	0.0001084951719648	0.0003254855158945	1.0
ALPLVVAGVSIWKIGAAVAGGAALFAGGAALGYYANRP	NEAAVSTICTDGNGCYNGSFYGYCGPISWLFYKTKYLLGYPNPNTITTTDTVTK	1	3	0	9213	0.0003254855158945	0.0	0.0	1.0	0.0001084951719648	0.0003254855158945	1.0
ALPLVVAGVSIWKIGAAVAGGAALFAGGAALGYYANRP	NEASYSNGFYGHTGPDSWLLYTVW	1	1	0	9215	0.0001084951719648	0.0	0.0	1.0	0.0001084951719648	0.0001084951719648	1.0
ALPLVVAGVSIWKIGAAVAGGAALFAGGAALGYYANRP	NEAVAAQACADGTNCCGYNFYGYCRPISWLFYKTKHLLMGDQPTTDIVTK	1	1	0	9215	0.0001084951719648	0.0	0.0	1.0	0.0001084951719648	0.0001084951719648	1.0
ALPLVVAGVSIWKIGAAVAGGAALFAGGAALGYYANRP	NEAVATQACADGTNCCGYNFRGYCGPITWLYYCIRDGKIY	1	1	0	9215	0.0001084951719648	0.0	0.0	1.0	0.0001084951719648	0.0001084951719648	1.0
ALPLVVAGVSIWKIGAAVAGGAALFAGGAALGYYANRP	NEAVATQACADGTNCCGYNFYGYCGPISWLFYKTKHLLMGEQPTTTTTTATVTK	1	2	0	9214	0.0002169903439296	0.0	0.0	1.0	0.0001084951719648	0.0002169903439296	1.0
ALPLVVAGVSIWKIGAAVAGGAALFAGGAALGYYANRP	NEAVATQACADGTNCCGYNFYGYCGPISWLFYKTKYLLGYTNPNTTTTTDTITK	1	3	0	9213	0.0003254855158945	0.0	0.0	1.0	0.0001084951719648	0.0003254855158945	1.0
ALPLVVAGVSIWKIGAAVAGGAALFAGGAALGYYANRP	NEAVATQACADGTNCCGYNFYGYCRPISWLFYKTKHLLMGDQPTPLTNTEKSLSMKVSHRQAFFCICERSRHKASRDKQHQGA	1	1	0	9215	0.0001084951719648	0.0	0.0	1.0	0.0001084951719648	0.0001084951719648	1.0
ALPLVVAGVSIWKIGAAVAGGAALFAGGAALGYYANRP	NEAVATQACADGTNCCGYNFYGYCRPISWLFYKTKHLLMGDQPTTDIVTK	1	189	0	9027	0.0205055875013561	0.0	0.0	1.0	0.0001084951719648	0.0205055875013561	1.0
ALPLVVAGVSIWKIGAAVAGGAALFAGGAALGYYANRP	NEAVATQACADGTNCCGYNFYGYCRPISWLFYKTKHLLTGDQPTTDTVTK	1	101	0	9115	0.0109580123684496	0.0	0.0	1.0	0.0001084951719648	0.0109580123684496	1.0
ALPLVVAGVSIWKIGAAVAGGAALFAGGAALGYYANRP	NEAVATQACADGTNCCGYNFYGYCRPVSWLFYKTKHLLMGDQPTTDIVTK	1	7	0	9209	0.0007594662037539	0.0	0.0	1.0	0.0001084951719648	0.0007594662037539	1.0
ALPLVVAGVSIWKIGAAVAGGAALFAGGAALGYYANRP	NEAVATQACADGTNCCSYNFYGYCRPISWLFYKTKHLLMGDQPTTDIVTK	1	2	0	9214	0.0002169903439296	0.0	0.0	1.0	0.0001084951719648	0.0002169903439296	1.0
ALPLVVAGVSIWKIGAAVAGGAALFAGGAALGYYANRP	NEAVVTQACADGTNCCGYNFYGYCGPISWLFYKTKHLLMGEQPTTTTSTATVTK	1	2	0	9214	0.0002169903439296	0.0	0.0	1.0	0.0001084951719648	0.0002169903439296	1.0
ALPLVVAGVSIWKIGAAVAGGAALFAGGAALGYYANRP	NETAVSTICTDGNGCCNGPFFGYCGPISWLFYHTKYLLGYPNPNTTTTTDTITK	1	3	0	9213	0.0003254855158945	0.0	0.0	1.0	0.0001084951719648	0.0003254855158945	1.0
ALPLVVAGVSIWKIGAAVAGGAALFAGGAALGYYANRP	NETAVSTICTDGNGCCNGSFFGYCGPISWLFYHTKYLLGYPNPNTITTTDTVTK	1	27	0	9189	0.0029293696430508	0.0	0.0	1.0	0.0001084951719648	0.0029293696430508	1.0
ALPLVVAGVSIWKIGAAVAGGAALFAGGAALGYYANRP	NETQVTCVECPDCGPKWSCCPLTCMRDLLRGWGKSAAYYCTLGYCYSE	1	2	0	9214	0.0002169903439296	0.0	0.0	1.0	0.0001084951719648	0.0002169903439296	1.0
ALPLVVAGVSIWKIGAAVAGGAALFAGGAALGYYANRP	NETTTTQACADGTNCCGYNFRGYCGPITWLYYCIRDGKIY	1	31	0	9185	0.0033633503309102	0.0	0.0	1.0	0.0001084951719648	0.0033633503309102	1.0
ALPLVVAGVSIWKIGAAVAGGAALFAGGAALGYYANRP	NETTTTQACADGTNCCGYNFRGYCGPITWLYYCIRDGRIY	1	1	0	9215	0.0001084951719648	0.0	0.0	1.0	0.0001084951719648	0.0001084951719648	1.0
ALPLVVAGVSIWKIGAAVAGGAALFAGGAALGYYANRP	NETTTTQACDYSFYGYCGPISWLFYNTRDFLLGSTTVK	1	1	0	9215	0.0001084951719648	0.0	0.0	1.0	0.0001084951719648	0.0001084951719648	1.0
ALPLVVAGVSIWKIGAAVAGGAALFAGGAALGYYANRP	NFTMACVGENIGCGGSALPAWGGRGISPRPYGAFDWSNGLIEGLFGKRRN	1	5	0	9211	0.0005424758598242	0.0	0.0	1.0	0.0001084951719648	0.0005424758598242	1.0
ALPLVVAGVSIWKIGAAVAGGAALFAGGAALGYYANRP	NFTMACVGENIGCGGSALPAWGGRGISPRPYGAFDWSSGLIEGLFGKRRN	1	2	0	9214	0.0002169903439296	0.0	0.0	1.0	0.0001084951719648	0.0002169903439296	1.0
ALPLVVAGVSIWKIGAAVAGGAALFAGGAALGYYANRP	NFTTVCAGENIGCGGSALPAWGGRGISPRPYGAFDWTNGLIEGLFGKRRN	1	1	0	9215	0.0001084951719648	0.0	0.0	1.0	0.0001084951719648	0.0001084951719648	1.0
ALPLVVAGVSIWKIGAAVAGGAALFAGGAALGYYANRP	NGGLAGAATGATEGAMVGAMGGTAVCPGVGTVTGAFACGVANGFIGAIVGGIGGGVNYLLNC	1	2	0	9214	0.0002169903439296	0.0	0.0	1.0	0.0001084951719648	0.0002169903439296	1.0
ALPLVVAGVSIWKIGAAVAGGAALFAGGAALGYYANRP	NGSLSTFFRLFNRSFTQALGK	1	1	0	9215	0.0001084951719648	0.0	0.0	1.0	0.0001084951719648	0.0001084951719648	1.0
ALPLVVAGVSIWKIGAAVAGGAALFAGGAALGYYANRP	NIFNWWYDHPAEAALISSWAAGPVTGVIGTGIYNGYNSTR	1	6	0	9210	0.000650971031789	0.0	0.0	1.0	0.0001084951719648	0.000650971031789	1.0
ALPLVVAGVSIWKIGAAVAGGAALFAGGAALGYYANRP	NIVNSMGGGGRGGISGWGVPGIYPGWGNQGMSPNRGAFDWTIDLADGLFGRRRR	1	2	0	9214	0.0002169903439296	0.0	0.0	1.0	0.0001084951719648	0.0002169903439296	1.0
ALPLVVAGVSIWKIGAAVAGGAALFAGGAALGYYANRP	NIVNSMGGGGRSGISGWGVSGIYPGWGNQGMSPNRGAFDWTIDLADGLFSRRRR	1	3	0	9213	0.0003254855158945	0.0	0.0	1.0	0.0001084951719648	0.0003254855158945	1.0
ALPLVVAGVSIWKIGAAVAGGAALFAGGAALGYYANRP	NIVVNPGNGGGIALPIWGGGGIGPSPYGAFDWMKGLWEGLAERRRK	1	1	0	9215	0.0001084951719648	0.0	0.0	1.0	0.0001084951719648	0.0001084951719648	1.0
ALPLVVAGVSIWKIGAAVAGGAALFAGGAALGYYANRP	NKCVNAIFGGALTGAGSGFVGGMATLGVTSIPGAFVGAHFGAIAGGLYCVGASL	1	5	0	9211	0.0005424758598242	0.0	0.0	1.0	0.0001084951719648	0.0005424758598242	1.0
ALPLVVAGVSIWKIGAAVAGGAALFAGGAALGYYANRP	NKISAGEAGTALGICTAGGAAVGAVFGSAPGAIAGGVYGAQFCTSVWALLRTH	1	10	0	9206	0.0010849517196484	0.0	0.0	1.0	0.0001084951719648	0.0010849517196484	1.0
ALPLVVAGVSIWKIGAAVAGGAALFAGGAALGYYANRP	NLSAGDVGTAFGICATAGAVIGGALGSVPGALGGAVLGAQYCGGTWVILRTH	1	1	0	9215	0.0001084951719648	0.0	0.0	1.0	0.0001084951719648	0.0001084951719648	1.0
ALPLVVAGVSIWKIGAAVAGGAALFAGGAALGYYANRP	NLSAGEVGNAFGICATAGAIIGGAFGAVPGALGGAVLGAQYCGGTWVIIRTH	1	2	0	9214	0.0002169903439296	0.0	0.0	1.0	0.0001084951719648	0.0002169903439296	1.0
ALPLVVAGVSIWKIGAAVAGGAALFAGGAALGYYANRP	NLVNSMGGGGGSGISGWGVPGIYPGWGNQGMSPNRGAFDWTIDLADGLFGRRRR	1	1	0	9215	0.0001084951719648	0.0	0.0	1.0	0.0001084951719648	0.0001084951719648	1.0
ALPLVVAGVSIWKIGAAVAGGAALFAGGAALGYYANRP	NLVNSMGGGGRSDISGWGVPGIYPGWGNQGMSPNRGAFDWTIDLADGLFGRRRR	1	5	0	9211	0.0005424758598242	0.0	0.0	1.0	0.0001084951719648	0.0005424758598242	1.0
ALPLVVAGVSIWKIGAAVAGGAALFAGGAALGYYANRP	NLVNSMGGGGRSGISGWGNQGMSPNRGAFDWTIDLADGLFGRRRR	1	27	0	9189	0.0029293696430508	0.0	0.0	1.0	0.0001084951719648	0.0029293696430508	1.0
ALPLVVAGVSIWKIGAAVAGGAALFAGGAALGYYANRP	NLVNSMGGGGRSGISGWGVP	1	4	0	9212	0.0004339806878593	0.0	0.0	1.0	0.0001084951719648	0.0004339806878593	1.0
ALPLVVAGVSIWKIGAAVAGGAALFAGGAALGYYANRP	NLVNSMGGGGRSGISGWGVPGIYPGWGNQGMSLNRGAFDWTIDLADGLFGRRRR	1	1	0	9215	0.0001084951719648	0.0	0.0	1.0	0.0001084951719648	0.0001084951719648	1.0
ALPLVVAGVSIWKIGAAVAGGAALFAGGAALGYYANRP	NLVNSMGGGGRSGISGWGVPGIYPGWGNQGMSPNRGAFDWTIDLADGLFAAVEDRLL	1	1	0	9215	0.0001084951719648	0.0	0.0	1.0	0.0001084951719648	0.0001084951719648	1.0
ALPLVVAGVSIWKIGAAVAGGAALFAGGAALGYYANRP	NLVNSMGGGGRSGISGWGVPGIYPGWGNQGMSPNRGAFDWTIDLADGLFGRRRR	1	1459	0	7757	0.1582944558967126	0.0	0.0	1.0	0.0001084951719648	0.1582944558967126	1.0
ALPLVVAGVSIWKIGAAVAGGAALFAGGAALGYYANRP	NLVNSMGGGGRSGISGWGVPGIYPGWGNQGMSPNRGAFDWTIDLADGLFGSRRR	1	1	0	9215	0.0001084951719648	0.0	0.0	1.0	0.0001084951719648	0.0001084951719648	1.0
ALPLVVAGVSIWKIGAAVAGGAALFAGGAALGYYANRP	NLVNSMGGGGRSGISGWGVPGIYPGWGVPGIYPGWGNQGMSPNRGAFDWTIDLADGLFGRRRR	1	1	0	9215	0.0001084951719648	0.0	0.0	1.0	0.0001084951719648	0.0001084951719648	1.0
ALPLVVAGVSIWKIGAAVAGGAALFAGGAALGYYANRP	NLVNSMGGSGRSGISGWGVPGIYPGWGNQGMSPNRGAFDWTIDLADGLFGRRRR	1	2	0	9214	0.0002169903439296	0.0	0.0	1.0	0.0001084951719648	0.0002169903439296	1.0
ALPLVVAGVSIWKIGAAVAGGAALFAGGAALGYYANRP	NLVVNPGNGGGIALPIWGGGGIGPSPYGAFDWMKGLWAGLAERRRK	1	1	0	9215	0.0001084951719648	0.0	0.0	1.0	0.0001084951719648	0.0001084951719648	1.0
ALPLVVAGVSIWKIGAAVAGGAALFAGGAALGYYANRP	NLVVNPGNGGGIALPIWGGGGIGPSPYGAFDWMKGLWVGLAERRRK	1	1	0	9215	0.0001084951719648	0.0	0.0	1.0	0.0001084951719648	0.0001084951719648	1.0
ALPLVVAGVSIWKIGAAVAGGAALFAGGAALGYYANRP	NLVVNPGNGGGTALPILGGGGIGPIPYGAFDWMKGLWAGLAERRRK	1	1	0	9215	0.0001084951719648	0.0	0.0	1.0	0.0001084951719648	0.0001084951719648	1.0
ALPLVVAGVSIWKIGAAVAGGAALFAGGAALGYYANRP	NLVYVANIPGGGNWGGLGTPRSITNFWKKYFNDKPDSNSDRRRY	1	1	0	9215	0.0001084951719648	0.0	0.0	1.0	0.0001084951719648	0.0001084951719648	1.0
ALPLVVAGVSIWKIGAAVAGGAALFAGGAALGYYANRP	NMNLLENLPDQTLELTTGGGSVNWVVAGTQCLGAGVIGLIGGPWTALGACVISGGRSITGDLLN	1	3	0	9213	0.0003254855158945	0.0	0.0	1.0	0.0001084951719648	0.0003254855158945	1.0
ALPLVVAGVSIWKIGAAVAGGAALFAGGAALGYYANRP	NNAGAAVVAAMSCAAGGIKLGGKFGPWGAAIGGVGGAAICGYLAYTAIG	1	1	0	9215	0.0001084951719648	0.0	0.0	1.0	0.0001084951719648	0.0001084951719648	1.0
ALPLVVAGVSIWKIGAAVAGGAALFAGGAALGYYANRP	NNAVIPAGAWGGLGTSWSITNFWKKYFNHDSSTVNRRHY	1	13	0	9203	0.001410437235543	0.0	0.0	1.0	0.0001084951719648	0.001410437235543	1.0
ALPLVVAGVSIWKIGAAVAGGAALFAGGAALGYYANRP	NNHGYQKFFAWFSYWFTLPNFRQYIIEYPEKLEKPIEDTKMGLYSVYIGDL	1	179	0	9037	0.0194206357817077	0.0	0.0	1.0	0.0001084951719648	0.0194206357817077	1.0
ALPLVVAGVSIWKIGAAVAGGAALFAGGAALGYYANRP	NNHGYQKFFAWFSYWFTLPNFRQYIIEYSEKLEKPIEDTKMGLYSVYIGDL	1	3	0	9213	0.0003254855158945	0.0	0.0	1.0	0.0001084951719648	0.0003254855158945	1.0
ALPLVVAGVSIWKIGAAVAGGAALFAGGAALGYYANRP	NNHGYQKFFVWFSYWFTLPNFRQYIIEYPEKLEKPIEDTKMGLYSVYIGDL	1	1	0	9215	0.0001084951719648	0.0	0.0	1.0	0.0001084951719648	0.0001084951719648	1.0
ALPLVVAGVSIWKIGAAVAGGAALFAGGAALGYYANRP	NNYGHYNPSAQDILKAAASGAIQVGATCLPAGAWAVAGCALVGGLWGGYIQYELKH	1	1	0	9215	0.0001084951719648	0.0	0.0	1.0	0.0001084951719648	0.0001084951719648	1.0
ALPLVVAGVSIWKIGAAVAGGAALFAGGAALGYYANRP	NPAGAAVIGAIGCASRGVKLGSRIGPWGAVIGGVGSAAVCGYLAYKASS	1	41	0	9175	0.0044483020505587	0.0	0.0	1.0	0.0001084951719648	0.0044483020505587	1.0
ALPLVVAGVSIWKIGAAVAGGAALFAGGAALGYYANRP	NPAGAAVVAGMGCAATGIKYGSKLGVWGAAIGGVGGAVVCGYLAYTAVG	1	5	0	9211	0.0005424758598242	0.0	0.0	1.0	0.0001084951719648	0.0005424758598242	1.0
ALPLVVAGVSIWKIGAAVAGGAALFAGGAALGYYANRP	NPAGAAVVAGMGCAATGIKYGSKLGVWGAGIGGVRGAVVCGYLAYTAVG	1	27	0	9189	0.0029293696430508	0.0	0.0	1.0	0.0001084951719648	0.0029293696430508	1.0
ALPLVVAGVSIWKIGAAVAGGAALFAGGAALGYYANRP	NPAGAAVVGALGCAAGGVKFGSKLGPAGAIIGGIGGAAVCGYLAYKAAGG	1	10	0	9206	0.0010849517196484	0.0	0.0	1.0	0.0001084951719648	0.0010849517196484	1.0
ALPLVVAGVSIWKIGAAVAGGAALFAGGAALGYYANRP	NPAGAAVVGALGCAAGGVKFGSKLGTAGAIIGGIGGAAVCGYLAYKAAGG	1	1	0	9215	0.0001084951719648	0.0	0.0	1.0	0.0001084951719648	0.0001084951719648	1.0
ALPLVVAGVSIWKIGAAVAGGAALFAGGAALGYYANRP	NPAGAAVVGGLTCAVGGIKLGSRIGPWGAVIGGVGSAAVCGYLAYKASS	1	87	0	9129	0.0094390799609417	0.0	0.0	1.0	0.0001084951719648	0.0094390799609417	1.0
ALPLVVAGVSIWKIGAAVAGGAALFAGGAALGYYANRP	NPASAAVVAGMGCAATGIKYGSKLGVWGAGIGGAVVCGYLAYTAVG	1	1	0	9215	0.0001084951719648	0.0	0.0	1.0	0.0001084951719648	0.0001084951719648	1.0
ALPLVVAGVSIWKIGAAVAGGAALFAGGAALGYYANRP	NQRAGEVFLSAAAGAAQGVSVCMQTGVAIQPGAMLACAGVGAALGVVFPH	1	1	0	9215	0.0001084951719648	0.0	0.0	1.0	0.0001084951719648	0.0001084951719648	1.0
ALPLVVAGVSIWKIGAAVAGGAALFAGGAALGYYANRP	NQVAFEGGGADWYAYVTYCKDGIHVTPWPYICPEKRGKK	1	1	0	9215	0.0001084951719648	0.0	0.0	1.0	0.0001084951719648	0.0001084951719648	1.0
ALPLVVAGVSIWKIGAAVAGGAALFAGGAALGYYANRP	NQVAFETGGADWYGYVTYCRDGIHVTPWPYVCPEKRGKK	1	1	0	9215	0.0001084951719648	0.0	0.0	1.0	0.0001084951719648	0.0001084951719648	1.0
ALPLVVAGVSIWKIGAAVAGGAALFAGGAALGYYANRP	NQVFAGGGGKFTHDQPWWTKVDWCSIASGVNGGMIVC	1	1	0	9215	0.0001084951719648	0.0	0.0	1.0	0.0001084951719648	0.0001084951719648	1.0
ALPLVVAGVSIWKIGAAVAGGAALFAGGAALGYYANRP	NQVFAGGGGKFTPDQPWWTKADWCSIASGVNGGMIVC	1	2	0	9214	0.0002169903439296	0.0	0.0	1.0	0.0001084951719648	0.0002169903439296	1.0
ALPLVVAGVSIWKIGAAVAGGAALFAGGAALGYYANRP	NQVFAGGGGKFTPDQPWWTKVDWCSIASGVNGGMIVC	1	3	0	9213	0.0003254855158945	0.0	0.0	1.0	0.0001084951719648	0.0003254855158945	1.0
ALPLVVAGVSIWKIGAAVAGGAALFAGGAALGYYANRP	NQVFAGGGGKLKPDQPWWTKVDWCSIASGVNGGMIVC	1	3	0	9213	0.0003254855158945	0.0	0.0	1.0	0.0001084951719648	0.0003254855158945	1.0
ALPLVVAGVSIWKIGAAVAGGAALFAGGAALGYYANRP	NQVFAGGGGKLKPNQPWWTKVDWCSIASGVNGGMIVC	1	1	0	9215	0.0001084951719648	0.0	0.0	1.0	0.0001084951719648	0.0001084951719648	1.0
ALPLVVAGVSIWKIGAAVAGGAALFAGGAALGYYANRP	NQVFAGGRGKFTPDQPWWTKADWCSIASGVNGGMIVC	1	2	0	9214	0.0002169903439296	0.0	0.0	1.0	0.0001084951719648	0.0002169903439296	1.0
ALPLVVAGVSIWKIGAAVAGGAALFAGGAALGYYANRP	NQVFAGGRGVLKPDYPWWRIDPLIDFRLL	1	1	0	9215	0.0001084951719648	0.0	0.0	1.0	0.0001084951719648	0.0001084951719648	1.0
ALPLVVAGVSIWKIGAAVAGGAALFAGGAALGYYANRP	NRCKDLIFGGALTGAGAGFTGGMAAFGVTAFPGAFVGAHVGAVAGGLACIGASF	1	22	0	9194	0.0023868937832266	0.0	0.0	1.0	0.0001084951719648	0.0023868937832266	1.0
ALPLVVAGVSIWKIGAAVAGGAALFAGGAALGYYANRP	NRCKDLIFGGALTGAGAGFTGGMVAFGVTAFPGAFVGAHVGAVAGGLACIGASF	1	1	0	9215	0.0001084951719648	0.0	0.0	1.0	0.0001084951719648	0.0001084951719648	1.0
ALPLVVAGVSIWKIGAAVAGGAALFAGGAALGYYANRP	NRISAGEFGQALGVCTAGGAAVGGLIGNVPGAIAGGIYGAQYCTAAWALLRTH	1	2	0	9214	0.0002169903439296	0.0	0.0	1.0	0.0001084951719648	0.0002169903439296	1.0
ALPLVVAGVSIWKIGAAVAGGAALFAGGAALGYYANRP	NSGGAAARGLQLGIKTGTWQGAATGAAGGAILGGVAYAATCWW	1	1	0	9215	0.0001084951719648	0.0	0.0	1.0	0.0001084951719648	0.0001084951719648	1.0
ALPLVVAGVSIWKIGAAVAGGAALFAGGAALGYYANRP	NSGGAAVVAALGCAAGGVKYGKFLGPWGAAIGGIGGALICGYLAYSATS	1	7	0	9209	0.0007594662037539	0.0	0.0	1.0	0.0001084951719648	0.0007594662037539	1.0
ALPLVVAGVSIWKIGAAVAGGAALFAGGAALGYYANRP	NSGGAAVVAALGCAAGGVKYGKFLGPWGAAIGGIGGAVICGYLAYSATS	1	2	0	9214	0.0002169903439296	0.0	0.0	1.0	0.0001084951719648	0.0002169903439296	1.0
ALPLVVAGVSIWKIGAAVAGGAALFAGGAALGYYANRP	NSGGAAVVAALGCAAGGVKYGKILGPWGAAIGGAVVCGYLAYTATS	1	9	0	9207	0.0009764565476836	0.0	0.0	1.0	0.0001084951719648	0.0009764565476836	1.0
ALPLVVAGVSIWKIGAAVAGGAALFAGGAALGYYANRP	NSGGAAVVAALGCAAGGVKYGKILGPWGAAIGGIGGAVVCGYLAYTATS	1	107	0	9109	0.0116089834002386	0.0	0.0	1.0	0.0001084951719648	0.0116089834002386	1.0
ALPLVVAGVSIWKIGAAVAGGAALFAGGAALGYYANRP	NSGGAAVVAALGCAAGGVKYGKILGPWSAAIGGIGGAVVCGYLAYTATS	1	2	0	9214	0.0002169903439296	0.0	0.0	1.0	0.0001084951719648	0.0002169903439296	1.0
ALPLVVAGVSIWKIGAAVAGGAALFAGGAALGYYANRP	NSGGAAVVAALGCAAGGVKYGRLLGLWGAAIGGIGGAVVCGYLAYTATS	1	7	0	9209	0.0007594662037539	0.0	0.0	1.0	0.0001084951719648	0.0007594662037539	1.0
ALPLVVAGVSIWKIGAAVAGGAALFAGGAALGYYANRP	NSGGAAVVAALGCAAGGVKYGRLLGPWGAAIGGIGGAVVCGYLAYTATS	1	312	0	8904	0.0338504936530324	0.0	0.0	1.0	0.0001084951719648	0.0338504936530324	1.0
ALPLVVAGVSIWKIGAAVAGGAALFAGGAALGYYANRP	NSGGAAVVAALGCAAGGVKYGRLLGPWGAEIGGIGGAVVCGYLAYTATS	1	7	0	9209	0.0007594662037539	0.0	0.0	1.0	0.0001084951719648	0.0007594662037539	1.0
ALPLVVAGVSIWKIGAAVAGGAALFAGGAALGYYANRP	NSGGAAVVAALGCAAGGVKYRRLLGPWGAAIGGIGGAVVCGYLAYTATS	1	73	0	9143	0.0079201475534338	0.0	0.0	1.0	0.0001084951719648	0.0079201475534338	1.0
ALPLVVAGVSIWKIGAAVAGGAALFAGGAALGYYANRP	NSGGAAVVAALGCVAGGVKYGKILGPWGAAIGGIGGAVVCGYLAYTATS	1	3	0	9213	0.0003254855158945	0.0	0.0	1.0	0.0001084951719648	0.0003254855158945	1.0
ALPLVVAGVSIWKIGAAVAGGAALFAGGAALGYYANRP	NTAYDAGKVVGKVGQIAAVIAAFF	1	2	0	9214	0.0002169903439296	0.0	0.0	1.0	0.0001084951719648	0.0002169903439296	1.0
ALPLVVAGVSIWKIGAAVAGGAALFAGGAALGYYANRP	NTAYNAGKVVGKVGQIAAVIAAFF	1	4	0	9212	0.0004339806878593	0.0	0.0	1.0	0.0001084951719648	0.0004339806878593	1.0
ALPLVVAGVSIWKIGAAVAGGAALFAGGAALGYYANRP	NTCAYGVAGGVLTGVGTAAIGLLAATNPVGWVVGSLVVTTMGAGGGFTGAALFCR	1	1	0	9215	0.0001084951719648	0.0	0.0	1.0	0.0001084951719648	0.0001084951719648	1.0
ALPLVVAGVSIWKIGAAVAGGAALFAGGAALGYYANRP	NTCVNAIFGGALAGAGSGFVGGMATLGVTSIPGAFVGAHVGAIAGGLYCVGASL	1	2	0	9214	0.0002169903439296	0.0	0.0	1.0	0.0001084951719648	0.0002169903439296	1.0
ALPLVVAGVSIWKIGAAVAGGAALFAGGAALGYYANRP	NTNWSDVRDGAVYGAGIGVSLCAAGGMLTAGATWMMVGACAWAGAKFGAALPIIFDNIARK	1	1	0	9215	0.0001084951719648	0.0	0.0	1.0	0.0001084951719648	0.0001084951719648	1.0
ALPLVVAGVSIWKIGAAVAGGAALFAGGAALGYYANRP	NTPGDAVIGGLGGLASGLKFCKLPHPVLTGGCVVGFTVGGAYLGYTAN	1	4	0	9212	0.0004339806878593	0.0	0.0	1.0	0.0001084951719648	0.0004339806878593	1.0
ALPLVVAGVSIWKIGAAVAGGAALFAGGAALGYYANRP	NTVVNPGGGIGVGLGAPWSITNFWKKYFNHDSSTVNRRH	1	4	0	9212	0.0004339806878593	0.0	0.0	1.0	0.0001084951719648	0.0004339806878593	1.0
ALPLVVAGVSIWKIGAAVAGGAALFAGGAALGYYANRP	NTVVNPGGGIGVGWGGFGTPWSITNFWEKNFNHDSSTVNRRR	1	1	0	9215	0.0001084951719648	0.0	0.0	1.0	0.0001084951719648	0.0001084951719648	1.0
ALPLVVAGVSIWKIGAAVAGGAALFAGGAALGYYANRP	NTVVNPGNGGGIALPIWGGGGIGPSPYGAFDWMKGLWEGLAERRRK	1	1	0	9215	0.0001084951719648	0.0	0.0	1.0	0.0001084951719648	0.0001084951719648	1.0
ALPLVVAGVSIWKIGAAVAGGAALFAGGAALGYYANRP	NVAYDIGYGVGQVSYIAVEILKLRKIR	1	30	0	9186	0.0032548551589454	0.0	0.0	1.0	0.0001084951719648	0.0032548551589454	1.0
ALPLVVAGVSIWKIGAAVAGGAALFAGGAALGYYANRP	NVFYDAAYQVGSFARGVWDAF	1	6	0	9210	0.000650971031789	0.0	0.0	1.0	0.0001084951719648	0.000650971031789	1.0
ALPLVVAGVSIWKIGAAVAGGAALFAGGAALGYYANRP	NVGWLSLVDPVYNLVSGLYDGWKSKHKKK	1	5	0	9211	0.0005424758598242	0.0	0.0	1.0	0.0001084951719648	0.0005424758598242	1.0
ALPLVVAGVSIWKIGAAVAGGAALFAGGAALGYYANRP	NVPYDIGYEVGPVSYIAVEILKLRKIR	1	1	0	9215	0.0001084951719648	0.0	0.0	1.0	0.0001084951719648	0.0001084951719648	1.0
ALPLVVAGVSIWKIGAAVAGGAALFAGGAALGYYANRP	NVPYDIGYGVGPVSYIAVEILKLRKIR	1	58	0	9158	0.0062927199739611	0.0	0.0	1.0	0.0001084951719648	0.0062927199739611	1.0
ALPLVVAGVSIWKIGAAVAGGAALFAGGAALGYYANRP	NVPYDIGYGVGPVSYITVEILKLRKIR	1	1	0	9215	0.0001084951719648	0.0	0.0	1.0	0.0001084951719648	0.0001084951719648	1.0
ALPLVVAGVSIWKIGAAVAGGAALFAGGAALGYYANRP	NVPYDISYGVGPVSYIAVEILKLRKIR	1	4	0	9212	0.0004339806878593	0.0	0.0	1.0	0.0001084951719648	0.0004339806878593	1.0
ALPLVVAGVSIWKIGAAVAGGAALFAGGAALGYYANRP	NVSYDIGYGVGQVSYIAVEILKLRKIR	1	5	0	9211	0.0005424758598242	0.0	0.0	1.0	0.0001084951719648	0.0005424758598242	1.0
ALPLVVAGVSIWKIGAAVAGGAALFAGGAALGYYANRP	NVVINTAGVAIAGGVVGAGVCSASVALAPFAGACAYVGAKALASGYLIAYYS	1	1	0	9215	0.0001084951719648	0.0	0.0	1.0	0.0001084951719648	0.0001084951719648	1.0
ALPLVVAGVSIWKIGAAVAGGAALFAGGAALGYYANRP	NWGQCIVGTGSSALAGGLAGAGTGAAVSALAAEGGGLGPIAGAAIGWDLGAISGAGLGWANFCQ	1	2	0	9214	0.0002169903439296	0.0	0.0	1.0	0.0001084951719648	0.0002169903439296	1.0
ALPLVVAGVSIWKIGAAVAGGAALFAGGAALGYYANRP	NWGQCIVGTGSSALAGGLAGAGTGAAVSAPAAEGGGLGPIAGAAIGWDLGAISGAGLGWANFCQ	1	17	0	9199	0.0018444179234024	0.0	0.0	1.0	0.0001084951719648	0.0018444179234024	1.0
ALPLVVAGVSIWKIGAAVAGGAALFAGGAALGYYANRP	NWGQCIVGTGSSALAGGLAGAGTGAAVSAPAAEGGGLGPIAGAAIGWDLGSISGAGLGWANFCQ	1	3	0	9213	0.0003254855158945	0.0	0.0	1.0	0.0001084951719648	0.0003254855158945	1.0
ALPLVVAGVSIWKIGAAVAGGAALFAGGAALGYYANRP	NWGQCIVGTGSSALAGGLAGAGTGAGIGAAVSAPAAEGGGLGPIAGAAIGWDLGAISGAGLGWANFCQ	1	13	0	9203	0.001410437235543	0.0	0.0	1.0	0.0001084951719648	0.001410437235543	1.0
ALPLVVAGVSIWKIGAAVAGGAALFAGGAALGYYANRP	NWGQCIVGTGSSALAGGLAGAGTGAGIGAAVSAPAAEGGGLGPIVGAAIGWDLGAISGAGLGWANFCQ	1	6	0	9210	0.000650971031789	0.0	0.0	1.0	0.0001084951719648	0.000650971031789	1.0
ALPLVVAGVSIWKIGAAVAGGAALFAGGAALGYYANRP	NWRCYVGTAGGAIFGAVGGPWGAIAGGTVANAYFCAEKVS	1	4	0	9212	0.0004339806878593	0.0	0.0	1.0	0.0001084951719648	0.0004339806878593	1.0
ALPLVVAGVSIWKIGAAVAGGAALFAGGAALGYYANRP	PAGAAILGGDTAMRVC	1	4	0	9212	0.0004339806878593	0.0	0.0	1.0	0.0001084951719648	0.0004339806878593	1.0
ALPLVVAGVSIWKIGAAVAGGAALFAGGAALGYYANRP	PISVIFGLSAIAFGAFGAGYTFGSDLARRGR	1	1	0	9215	0.0001084951719648	0.0	0.0	1.0	0.0001084951719648	0.0001084951719648	1.0
ALPLVVAGVSIWKIGAAVAGGAALFAGGAALGYYANRP	PITVGIGLGSLFISAVKIGYDFGRDLARRGR	1	1	0	9215	0.0001084951719648	0.0	0.0	1.0	0.0001084951719648	0.0001084951719648	1.0
ALPLVVAGVSIWKIGAAVAGGAALFAGGAALGYYANRP	PLVIFGVAVSWKAIAGGTALIGSGLAAGYFLGGD	1	1	0	9215	0.0001084951719648	0.0	0.0	1.0	0.0001084951719648	0.0001084951719648	1.0
ALPLVVAGVSIWKIGAAVAGGAALFAGGAALGYYANRP	PWATISVEIAGAKLTYDLSYAAGKSFCNLKH	1	1	0	9215	0.0001084951719648	0.0	0.0	1.0	0.0001084951719648	0.0001084951719648	1.0
ALPLVVAGVSIWKIGAAVAGGAALFAGGAALGYYANRP	QASLGCVLGTAGMAGAGFVFGGGPAGAAVLGGATALRLCR	1	3	0	9213	0.0003254855158945	0.0	0.0	1.0	0.0001084951719648	0.0003254855158945	1.0
ALPLVVAGVSIWKIGAAVAGGAALFAGGAALGYYANRP	QCDDLSAFWRGTAEGTVDGIGGGAALGSVVPGVGTLGGAVLGGTAGAIFGMLDGAAAGGCYAS	1	2	0	9214	0.0002169903439296	0.0	0.0	1.0	0.0001084951719648	0.0002169903439296	1.0
ALPLVVAGVSIWKIGAAVAGGAALFAGGAALGYYANRP	QINWGSVVGHCIGGAIIGGAAAGVGCLVGSGKAIINGL	1	5	0	9211	0.0005424758598242	0.0	0.0	1.0	0.0001084951719648	0.0005424758598242	1.0
ALPLVVAGVSIWKIGAAVAGGAALFAGGAALGYYANRP	QINWGSVVGHCIGGAIIGGAFSGGAAAGVGCLVGSGKAIINGL	1	8	0	9208	0.0008679613757187	0.0	0.0	1.0	0.0001084951719648	0.0008679613757187	1.0
ALPLVVAGVSIWKIGAAVAGGAALFAGGAALGYYANRP	QREGEAVLAGAAGAVEAAMSCAPAGPYVIAACAVGGAIYGGFWGYVFGS	1	2	0	9214	0.0002169903439296	0.0	0.0	1.0	0.0001084951719648	0.0002169903439296	1.0
ALPLVVAGVSIWKIGAAVAGGAALFAGGAALGYYANRP	QSIRTLGDTWNDDYGVGYAYSHYQHDYNNHGAKVVNSNNGVQNFKNAGPGVWAKASIGDLWDPATFYYNPSGFYSN	1	5	0	9211	0.0005424758598242	0.0	0.0	1.0	0.0001084951719648	0.0005424758598242	1.0
ALPLVVAGVSIWKIGAAVAGGAALFAGGAALGYYANRP	RAMAFIGPAIDFTSQVSAGENVPNAVIKTGVHTVVSNTAMAIGGTIGSAIPIPVAGTAVGGIVGAAARFIIGVGLSIAGNAVFDMIYDNTVGKEVTKITNDVVKAGKEVIDGVGNAVSDFFSGIGTVFQ	1	1	0	9215	0.0001084951719648	0.0	0.0	1.0	0.0001084951719648	0.0001084951719648	1.0
ALPLVVAGVSIWKIGAAVAGGAALFAGGAALGYYANRP	RASPPLIHIGGDYGGGFGTPWSITNFWKKYFNDKPESDSDRRRY	1	1	0	9215	0.0001084951719648	0.0	0.0	1.0	0.0001084951719648	0.0001084951719648	1.0
ALPLVVAGVSIWKIGAAVAGGAALFAGGAALGYYANRP	RAYPPLESGGMGGLWQNYFNFAPPAPETRRRY	1	2	0	9214	0.0002169903439296	0.0	0.0	1.0	0.0001084951719648	0.0002169903439296	1.0
ALPLVVAGVSIWKIGAAVAGGAALFAGGAALGYYANRP	RAYPPLIHIGGDYGGGFGTPWSITNFWQKYFNDKPDSDYDRRRY	1	1	0	9215	0.0001084951719648	0.0	0.0	1.0	0.0001084951719648	0.0001084951719648	1.0
ALPLVVAGVSIWKIGAAVAGGAALFAGGAALGYYANRP	RDAITGFGIGLGAVAAVATITT	1	2	0	9214	0.0002169903439296	0.0	0.0	1.0	0.0001084951719648	0.0002169903439296	1.0
ALPLVVAGVSIWKIGAAVAGGAALFAGGAALGYYANRP	RDAVTGFGVGIGIVAAAAGIVALT	1	2	0	9214	0.0002169903439296	0.0	0.0	1.0	0.0001084951719648	0.0002169903439296	1.0
ALPLVVAGVSIWKIGAAVAGGAALFAGGAALGYYANRP	RDVITGFGLGLGAVAAVATIAT	1	1	0	9215	0.0001084951719648	0.0	0.0	1.0	0.0001084951719648	0.0001084951719648	1.0
ALPLVVAGVSIWKIGAAVAGGAALFAGGAALGYYANRP	RFCIIGLRYGVGIFCWD	1	6	0	9210	0.000650971031789	0.0	0.0	1.0	0.0001084951719648	0.000650971031789	1.0
ALPLVVAGVSIWKIGAAVAGGAALFAGGAALGYYANRP	RFNAWGATIGFAGGFIGGAIDGAGKGLIAGTAAEPGAGSVVGAVLGGIGEGLIAGTTCGIAGSQV	1	2	0	9214	0.0002169903439296	0.0	0.0	1.0	0.0001084951719648	0.0002169903439296	1.0
ALPLVVAGVSIWKIGAAVAGGAALFAGGAALGYYANRP	RFNAWGATIGFAGGFIGGAIDGAGKGLIAGTAAEPGAGSVVGSVLGGIGEGLIAGTTCGIAGSQV	1	4	0	9212	0.0004339806878593	0.0	0.0	1.0	0.0001084951719648	0.0004339806878593	1.0
ALPLVVAGVSIWKIGAAVAGGAALFAGGAALGYYANRP	RFNAWGATIGFAGGFISGAIDGAGKGLIAGTAAEPGAGSVVGAVLGGIGEGLIAGTTCGIAGSQV	1	1	0	9215	0.0001084951719648	0.0	0.0	1.0	0.0001084951719648	0.0001084951719648	1.0
ALPLVVAGVSIWKIGAAVAGGAALFAGGAALGYYANRP	RGNLGSAIGGCIGAVLLAAATGPITGGAATLICVGSGIMPSL	1	17	0	9199	0.0018444179234024	0.0	0.0	1.0	0.0001084951719648	0.0018444179234024	1.0
ALPLVVAGVSIWKIGAAVAGGAALFAGGAALGYYANRP	RGNLGSAIGGCIGAVLLAAATGPITGGAATLICVGSGIMSSL	1	478	0	8738	0.0518606921991971	0.0	0.0	1.0	0.0001084951719648	0.0518606921991971	1.0
ALPLVVAGVSIWKIGAAVAGGAALFAGGAALGYYANRP	RGNLGSAIGGCIGAVLLAAATGPITGGAATLTCVGSGIMSSL	1	24	0	9192	0.0026038841271563	0.0	0.0	1.0	0.0001084951719648	0.0026038841271563	1.0
ALPLVVAGVSIWKIGAAVAGGAALFAGGAALGYYANRP	RKWGNCEIAVAGGAVLGGAITGGNPLGAIGGAMMAAAEYC	1	4	0	9212	0.0004339806878593	0.0	0.0	1.0	0.0001084951719648	0.0004339806878593	1.0
ALPLVVAGVSIWKIGAAVAGGAALFAGGAALGYYANRP	RLGGDVVVGALSGAFQAGQSCIAGDPRAYLICATGGATVGGILAYGLRPPK	1	1	0	9215	0.0001084951719648	0.0	0.0	1.0	0.0001084951719648	0.0001084951719648	1.0
ALPLVVAGVSIWKIGAAVAGGAALFAGGAALGYYANRP	RLGGDVVVGALSGAFQAGQSCIAGGPQAYLICATGGAIVGGIIAFGLRPPK	1	1	0	9215	0.0001084951719648	0.0	0.0	1.0	0.0001084951719648	0.0001084951719648	1.0
ALPLVVAGVSIWKIGAAVAGGAALFAGGAALGYYANRP	RNAPGDAVIGGLGGLASGLKFCKLPHPVLAGGCVVGFTVGGAYLGYTAN	1	1	0	9215	0.0001084951719648	0.0	0.0	1.0	0.0001084951719648	0.0001084951719648	1.0
ALPLVVAGVSIWKIGAAVAGGAALFAGGAALGYYANRP	RNFGAVLQGLFGGFANSPTLEQLNGTKLPKPKSCSPYGTGGIPNAC	1	1	0	9215	0.0001084951719648	0.0	0.0	1.0	0.0001084951719648	0.0001084951719648	1.0
ALPLVVAGVSIWKIGAAVAGGAALFAGGAALGYYANRP	RNLGAALQGLFGGFANSPTLEQLNGTKLPKPKSCSPYGTGGTSNAC	1	2	0	9214	0.0002169903439296	0.0	0.0	1.0	0.0001084951719648	0.0002169903439296	1.0
ALPLVVAGVSIWKIGAAVAGGAALFAGGAALGYYANRP	RNLGVALQGLFGGFANSPTLEQLNGTKLPKPKSCSPYGTGGTSNAC	1	2	0	9214	0.0002169903439296	0.0	0.0	1.0	0.0001084951719648	0.0002169903439296	1.0
ALPLVVAGVSIWKIGAAVAGGAALFAGGAALGYYANRP	RNLRVALQGLFGGFANSPTLEQLNGTKLPKPKSCSPYGTGGTSNAC	1	1	0	9215	0.0001084951719648	0.0	0.0	1.0	0.0001084951719648	0.0001084951719648	1.0
ALPLVVAGVSIWKIGAAVAGGAALFAGGAALGYYANRP	RSYPPLGSGGMGGLWQNYFNFAPPAPETRRRY	1	3	0	9213	0.0003254855158945	0.0	0.0	1.0	0.0001084951719648	0.0003254855158945	1.0
ALPLVVAGVSIWKIGAAVAGGAALFAGGAALGYYANRP	RTIFMECANGYSYRDENGHWGYQVTKSPLEAATNTIVNSWASGIASFAAY	1	4	0	9212	0.0004339806878593	0.0	0.0	1.0	0.0001084951719648	0.0004339806878593	1.0
ALPLVVAGVSIWKIGAAVAGGAALFAGGAALGYYANRP	RTIFMECANGYSYRDESGHWGYQVTKSPLEAATNTIVIVGLQVLLVLQLIKNWLLS	1	3	0	9213	0.0003254855158945	0.0	0.0	1.0	0.0001084951719648	0.0003254855158945	1.0
ALPLVVAGVSIWKIGAAVAGGAALFAGGAALGYYANRP	RTIYYGNGVYCNKTCWVDWGQTINSIATNSAMNWATQGNAGWHSGGVA	1	2	0	9214	0.0002169903439296	0.0	0.0	1.0	0.0001084951719648	0.0002169903439296	1.0
ALPLVVAGVSIWKIGAAVAGGAALFAGGAALGYYANRP	RVNWERWGMCGASVAVGAAIGGGVALLGC	1	3	0	9213	0.0003254855158945	0.0	0.0	1.0	0.0001084951719648	0.0003254855158945	1.0
ALPLVVAGVSIWKIGAAVAGGAALFAGGAALGYYANRP	RVNWERWGMCGASVAVGASEGFSAAAGGTAFFIGPYAIGTGAVGAAIGGGVALLGC	1	43	0	9173	0.0046652923944884	0.0	0.0	1.0	0.0001084951719648	0.0046652923944884	1.0
ALPLVVAGVSIWKIGAAVAGGAALFAGGAALGYYANRP	RVNWERWGMCGASVAVGATIGGGVALLGC	1	20	0	9196	0.0021699034392969	0.0	0.0	1.0	0.0001084951719648	0.0021699034392969	1.0
ALPLVVAGVSIWKIGAAVAGGAALFAGGAALGYYANRP	RVNWERWGVCGASVAVGASEGFSAAAGGTAFFIGPYAIGTGAVGAAIGGGVALLGC	1	12	0	9204	0.0013019420635781	0.0	0.0	1.0	0.0001084951719648	0.0013019420635781	1.0
ALPLVVAGVSIWKIGAAVAGGAALFAGGAALGYYANRP	RVSWRGNINIDVHKVIDSTGRFFGGIYNAGRAFGRNVYNAFY	1	3	0	9213	0.0003254855158945	0.0	0.0	1.0	0.0001084951719648	0.0003254855158945	1.0
ALPLVVAGVSIWKIGAAVAGGAALFAGGAALGYYANRP	SAEVVGIVLGAAWAIYSFGEAAGRTAYYVTHSK	1	1	0	9215	0.0001084951719648	0.0	0.0	1.0	0.0001084951719648	0.0001084951719648	1.0
ALPLVVAGVSIWKIGAAVAGGAALFAGGAALGYYANRP	SALWGGTVEELDKAFTWGAAAALAIGVIAINVGLAAGYCYNNDVFGDQK	1	1	0	9215	0.0001084951719648	0.0	0.0	1.0	0.0001084951719648	0.0001084951719648	1.0
ALPLVVAGVSIWKIGAAVAGGAALFAGGAALGYYANRP	SALWGGTVEELDKAFTWGAAAALAIGVIAINVGLAAGYCYNNNDVF	1	1	0	9215	0.0001084951719648	0.0	0.0	1.0	0.0001084951719648	0.0001084951719648	1.0
ALPLVVAGVSIWKIGAAVAGGAALFAGGAALGYYANRP	SALWGGTVEELDKAFTWGAAAALAIGVIAINVGLAAGYCYNNNDVFGDQK	1	71	0	9145	0.0077031572095041	0.0	0.0	1.0	0.0001084951719648	0.0077031572095041	1.0
ALPLVVAGVSIWKIGAAVAGGAALFAGGAALGYYANRP	SALWGGTVEELDKAFTWGAAAVLAIGVIAINVGLAAGYCYNNNDVFGDQK	1	1	0	9215	0.0001084951719648	0.0	0.0	1.0	0.0001084951719648	0.0001084951719648	1.0
ALPLVVAGVSIWKIGAAVAGGAALFAGGAALGYYANRP	SALWGGTVEELDKAFTWGAAVALAIGVIAINVGLAAGYCYNNNDVFGDQK	1	1	0	9215	0.0001084951719648	0.0	0.0	1.0	0.0001084951719648	0.0001084951719648	1.0
ALPLVVAGVSIWKIGAAVAGGAALFAGGAALGYYANRP	SALWGGTVEGLDKAFTWGAAAALAIGVIAINVGLAAGHCYNNNDVFGDQK	1	1	0	9215	0.0001084951719648	0.0	0.0	1.0	0.0001084951719648	0.0001084951719648	1.0
ALPLVVAGVSIWKIGAAVAGGAALFAGGAALGYYANRP	SALWGGTVEGLDKAFTWGAAGAGIGGAIGGTVGLAPSIPTGGLSVGACATIGGGIGAVAGVTLGTTVGFIDGFIKNY	1	1	0	9215	0.0001084951719648	0.0	0.0	1.0	0.0001084951719648	0.0001084951719648	1.0
ALPLVVAGVSIWKIGAAVAGGAALFAGGAALGYYANRP	SALWGGTVEGLDKAFTWGAAGALAIGVIAINVGLAAGYCYNNNDVFGD	1	1	0	9215	0.0001084951719648	0.0	0.0	1.0	0.0001084951719648	0.0001084951719648	1.0
ALPLVVAGVSIWKIGAAVAGGAALFAGGAALGYYANRP	SDFLDKILGKHVRKSIPSEIVSTKY	1	2	0	9214	0.0002169903439296	0.0	0.0	1.0	0.0001084951719648	0.0002169903439296	1.0
ALPLVVAGVSIWKIGAAVAGGAALFAGGAALGYYANRP	SDFLIRVVDKILGKHVRKSIPSEIVSTKY	1	3	0	9213	0.0003254855158945	0.0	0.0	1.0	0.0001084951719648	0.0003254855158945	1.0
ALPLVVAGVSIWKIGAAVAGGAALFAGGAALGYYANRP	SEAVPVASLAGLAIGATFGGVCGAVGGGFTGAVTGYEKLPF	1	1	0	9215	0.0001084951719648	0.0	0.0	1.0	0.0001084951719648	0.0001084951719648	1.0
ALPLVVAGVSIWKIGAAVAGGAALFAGGAALGYYANRP	SENIARFAAAFENEQVVSYARWFRRSWRGLGSSSRF	1	1	0	9215	0.0001084951719648	0.0	0.0	1.0	0.0001084951719648	0.0001084951719648	1.0
ALPLVVAGVSIWKIGAAVAGGAALFAGGAALGYYANRP	SENIARFAAAFENEQVVSYARWFRRSWRGSGSSSRF	1	39	0	9177	0.004231311706629	0.0	0.0	1.0	0.0001084951719648	0.004231311706629	1.0
ALPLVVAGVSIWKIGAAVAGGAALFAGGAALGYYANRP	SETAVSTICDGNGCCNGPFFGYCGPASWLYYNIKYLFVERPTTTTTDTVTK	1	1	0	9215	0.0001084951719648	0.0	0.0	1.0	0.0001084951719648	0.0001084951719648	1.0
ALPLVVAGVSIWKIGAAVAGGAALFAGGAALGYYANRP	SETAVSTICDGNGCCNGPFFGYCGPASWLYYNIKYLFVERPTTTTTTTDTVTK	1	3	0	9213	0.0003254855158945	0.0	0.0	1.0	0.0001084951719648	0.0003254855158945	1.0
ALPLVVAGVSIWKIGAAVAGGAALFAGGAALGYYANRP	SETAVSTICDGNGCCNGSFYGYCGPISWLFYKTKYLLGYPNPNTITTTDTVTK	1	9	0	9207	0.0009764565476836	0.0	0.0	1.0	0.0001084951719648	0.0009764565476836	1.0
ALPLVVAGVSIWKIGAAVAGGAALFAGGAALGYYANRP	SETAVSTICTDGNGCCNGSFFGYCGPISWLFYHTKYLLGYPNPNTITTTDTVTK	1	1	0	9215	0.0001084951719648	0.0	0.0	1.0	0.0001084951719648	0.0001084951719648	1.0
ALPLVVAGVSIWKIGAAVAGGAALFAGGAALGYYANRP	SETQVACVECPDCGPKWSCCPLTCMRDLLRGWGKSAAYYCTLGYCYSE	1	3	0	9213	0.0003254855158945	0.0	0.0	1.0	0.0001084951719648	0.0003254855158945	1.0
ALPLVVAGVSIWKIGAAVAGGAALFAGGAALGYYANRP	SETTSTQKCDYSFYGYCGPLSYLFYETKYLFWERPADTTLR	1	4	0	9212	0.0004339806878593	0.0	0.0	1.0	0.0001084951719648	0.0004339806878593	1.0
ALPLVVAGVSIWKIGAAVAGGAALFAGGAALGYYANRP	SETTTTQACADGTNCCGYNFRGYCGPITWLYYCIRDGKIY	1	4	0	9212	0.0004339806878593	0.0	0.0	1.0	0.0001084951719648	0.0004339806878593	1.0
ALPLVVAGVSIWKIGAAVAGGAALFAGGAALGYYANRP	SETTTTQACADGTNCCGYNFRGYCGPITWLYYCIRDGRIY	1	8	0	9208	0.0008679613757187	0.0	0.0	1.0	0.0001084951719648	0.0008679613757187	1.0
ALPLVVAGVSIWKIGAAVAGGAALFAGGAALGYYANRP	SETTTTQACDYSFYGYCGPISWLFYNTRDFFIW	1	1	0	9215	0.0001084951719648	0.0	0.0	1.0	0.0001084951719648	0.0001084951719648	1.0
ALPLVVAGVSIWKIGAAVAGGAALFAGGAALGYYANRP	SETTTTQACDYSFYGYCGPISWLFYNTRDFLFGSTTVK	1	29	0	9187	0.0031463599869805	0.0	0.0	1.0	0.0001084951719648	0.0031463599869805	1.0
ALPLVVAGVSIWKIGAAVAGGAALFAGGAALGYYANRP	SETTTTQACDYSFYGYCGPISWLFYNTRDFLFR	1	14	0	9202	0.0015189324075078	0.0	0.0	1.0	0.0001084951719648	0.0015189324075078	1.0
ALPLVVAGVSIWKIGAAVAGGAALFAGGAALGYYANRP	SFSWKGFNDAVGNGGLAGAATGAAEGAMAGAMGGTAVCPGVGTVTGAFACGVANGFIGAVAGGIGGGVNYLLNC	1	2	0	9214	0.0002169903439296	0.0	0.0	1.0	0.0001084951719648	0.0002169903439296	1.0
ALPLVVAGVSIWKIGAAVAGGAALFAGGAALGYYANRP	SGSLSIFFRLFNRSFTQA	1	1	0	9215	0.0001084951719648	0.0	0.0	1.0	0.0001084951719648	0.0001084951719648	1.0
ALPLVVAGVSIWKIGAAVAGGAALFAGGAALGYYANRP	SGSLSTFFRLFNRSFTQA	1	13	0	9203	0.001410437235543	0.0	0.0	1.0	0.0001084951719648	0.001410437235543	1.0
ALPLVVAGVSIWKIGAAVAGGAALFAGGAALGYYANRP	SGSLSTFFRLFNRSFTQALGK	1	64	0	9152	0.0069436910057502	0.0	0.0	1.0	0.0001084951719648	0.0069436910057502	1.0
ALPLVVAGVSIWKIGAAVAGGAALFAGGAALGYYANRP	SGSLSTFFRLFNRSFTQALGKIR	1	6	0	9210	0.000650971031789	0.0	0.0	1.0	0.0001084951719648	0.000650971031789	1.0
ALPLVVAGVSIWKIGAAVAGGAALFAGGAALGYYANRP	SGTLSTFFRLFNRSFTQA	1	4	0	9212	0.0004339806878593	0.0	0.0	1.0	0.0001084951719648	0.0004339806878593	1.0
ALPLVVAGVSIWKIGAAVAGGAALFAGGAALGYYANRP	SGWMDYINGFLKGFGGQRTLPAQDYNIPQA	1	2	0	9214	0.0002169903439296	0.0	0.0	1.0	0.0001084951719648	0.0002169903439296	1.0
ALPLVVAGVSIWKIGAAVAGGAALFAGGAALGYYANRP	SGWMDYINGFLKGFGGQRTLPTKDYNIPQA	1	77	0	9139	0.0083541282412932	0.0	0.0	1.0	0.0001084951719648	0.0083541282412932	1.0
ALPLVVAGVSIWKIGAAVAGGAALFAGGAALGYYANRP	SGWMDYINGFLKGFGGQRTLPTKDYNIPQV	1	37	0	9179	0.0040143213626993	0.0	0.0	1.0	0.0001084951719648	0.0040143213626993	1.0
ALPLVVAGVSIWKIGAAVAGGAALFAGGAALGYYANRP	SIDSSVGYGVGVVTHTVYDFGRGFVDGFRG	1	5	0	9211	0.0005424758598242	0.0	0.0	1.0	0.0001084951719648	0.0005424758598242	1.0
ALPLVVAGVSIWKIGAAVAGGAALFAGGAALGYYANRP	SIFLGVAIASGVAIAGTYIFGALDGAFEAKAKRRGF	1	1	0	9215	0.0001084951719648	0.0	0.0	1.0	0.0001084951719648	0.0001084951719648	1.0
ALPLVVAGVSIWKIGAAVAGGAALFAGGAALGYYANRP	SIFLGVAIASGVAIAGTYIFGALDGAFEAKAKRRGY	1	4	0	9212	0.0004339806878593	0.0	0.0	1.0	0.0001084951719648	0.0004339806878593	1.0
ALPLVVAGVSIWKIGAAVAGGAALFAGGAALGYYANRP	SITIAMVGAGVAIFLGGRLIGQDLKRKFG	1	1	0	9215	0.0001084951719648	0.0	0.0	1.0	0.0001084951719648	0.0001084951719648	1.0
ALPLVVAGVSIWKIGAAVAGGAALFAGGAALGYYANRP	SITLTTGALIGLGLGAAGFGAGYYFGHK	1	1	0	9215	0.0001084951719648	0.0	0.0	1.0	0.0001084951719648	0.0001084951719648	1.0
ALPLVVAGVSIWKIGAAVAGGAALFAGGAALGYYANRP	SIVGAILIVGGAVTVVSGGVFAVGAVDGYNQAKAKRKGY	1	6	0	9210	0.000650971031789	0.0	0.0	1.0	0.0001084951719648	0.000650971031789	1.0
ALPLVVAGVSIWKIGAAVAGGAALFAGGAALGYYANRP	SIYSSVGCGVGVVTHTVYDFGRGFVDGFRG	1	1	0	9215	0.0001084951719648	0.0	0.0	1.0	0.0001084951719648	0.0001084951719648	1.0
ALPLVVAGVSIWKIGAAVAGGAALFAGGAALGYYANRP	SIYSSVGYGVGVVTHTVYDFGRGFVDGFRG	1	21	0	9195	0.0022783986112617	0.0	0.0	1.0	0.0001084951719648	0.0022783986112617	1.0
ALPLVVAGVSIWKIGAAVAGGAALFAGGAALGYYANRP	SKISAGEVGQALAVCTLAGATIGSVFPIAGTLGGAVLGAQYCTGAWAIIRAH	1	13	0	9203	0.001410437235543	0.0	0.0	1.0	0.0001084951719648	0.001410437235543	1.0
ALPLVVAGVSIWKIGAAVAGGAALFAGGAALGYYANRP	SKISVGEVGQALAVCTLAGATIGSVFPIAGTLGGAVLGAQYCTGAWAIIRAH	1	66	0	9150	0.0071606813496799	0.0	0.0	1.0	0.0001084951719648	0.0071606813496799	1.0
ALPLVVAGVSIWKIGAAVAGGAALFAGGAALGYYANRP	SKISVGEVGQALAVCTLTGATIGSVFPIAGTLGGAVLGAQYCTGAWAIIRAH	1	1	0	9215	0.0001084951719648	0.0	0.0	1.0	0.0001084951719648	0.0001084951719648	1.0
ALPLVVAGVSIWKIGAAVAGGAALFAGGAALGYYANRP	SKLQCAVTQAGGALADLWKNT	1	1	0	9215	0.0001084951719648	0.0	0.0	1.0	0.0001084951719648	0.0001084951719648	1.0
ALPLVVAGVSIWKIGAAVAGGAALFAGGAALGYYANRP	SKLQCAVTQAGGALAGFGAGTALGPWGSVAGFAIGYQYATSKYC	1	1	0	9215	0.0001084951719648	0.0	0.0	1.0	0.0001084951719648	0.0001084951719648	1.0
ALPLVVAGVSIWKIGAAVAGGAALFAGGAALGYYANRP	SKPGFGEFASALAICTGSGAMIGSAFPVVGTVGGAILGAQYCTAGWGVLR	1	10	0	9206	0.0010849517196484	0.0	0.0	1.0	0.0001084951719648	0.0010849517196484	1.0
ALPLVVAGVSIWKIGAAVAGGAALFAGGAALGYYANRP	SKPGFGEFASALAICTGSGAMIGSAFPVVGTVGGAILGAQYCTAGWGVLRR	1	2	0	9214	0.0002169903439296	0.0	0.0	1.0	0.0001084951719648	0.0002169903439296	1.0
ALPLVVAGVSIWKIGAAVAGGAALFAGGAALGYYANRP	SKRNGDLFLSGVAGAAEGVTTCAANGIIVPAHLAVCGAVGAGMNMAFPH	1	1	0	9215	0.0001084951719648	0.0	0.0	1.0	0.0001084951719648	0.0001084951719648	1.0
ALPLVVAGVSIWKIGAAVAGGAALFAGGAALGYYANRP	SLVVNPGNGGGIALPIWGGGGIGPSPYGAFDWMKGLWAGLAERRRK	1	1	0	9215	0.0001084951719648	0.0	0.0	1.0	0.0001084951719648	0.0001084951719648	1.0
ALPLVVAGVSIWKIGAAVAGGAALFAGGAALGYYANRP	SLVVNPGNGGGIALPIWGGGGIGPSPYGAFDWMKGLWEGLAERRRK	1	1	0	9215	0.0001084951719648	0.0	0.0	1.0	0.0001084951719648	0.0001084951719648	1.0
ALPLVVAGVSIWKIGAAVAGGAALFAGGAALGYYANRP	SLVVNPGNGGGIALPIWGGGGIGPSPYGAFDWMKGLWVGLAERRRK	1	1	0	9215	0.0001084951719648	0.0	0.0	1.0	0.0001084951719648	0.0001084951719648	1.0
ALPLVVAGVSIWKIGAAVAGGAALFAGGAALGYYANRP	SMIRCALGTAGSAGLGFVGGMGAGTVTLPVVGTVSGAALGGWSGAAVGAATFC	1	2	0	9214	0.0002169903439296	0.0	0.0	1.0	0.0001084951719648	0.0002169903439296	1.0
ALPLVVAGVSIWKIGAAVAGGAALFAGGAALGYYANRP	SNPRSIFHPEVVWSKIEGWLSQNYRHGGSVPVCFNYTPAYPGKILPQC	1	1	0	9215	0.0001084951719648	0.0	0.0	1.0	0.0001084951719648	0.0001084951719648	1.0
ALPLVVAGVSIWKIGAAVAGGAALFAGGAALGYYANRP	SPQNFIKNIQGLIHKTGLSMANRIAAGLPSTITMAKWGYWTAMAYFPGVITKLSALTGNPIIIGLAGLGAAAAVHHLWHNRVFY	1	2	0	9214	0.0002169903439296	0.0	0.0	1.0	0.0001084951719648	0.0002169903439296	1.0
ALPLVVAGVSIWKIGAAVAGGAALFAGGAALGYYANRP	SPQNLIKNIQGLIHKTGLSMANRIAAGLPSTITMAKWGY	1	1	0	9215	0.0001084951719648	0.0	0.0	1.0	0.0001084951719648	0.0001084951719648	1.0
ALPLVVAGVSIWKIGAAVAGGAALFAGGAALGYYANRP	SPQNLIKNIQGLIHKTGLSMANRIAAGLPSTITMAKWGYWTAMAYFLGVITKLSALTGNPIIIGLAGLGVAAAVHHLWHNRVFY	1	2	0	9214	0.0002169903439296	0.0	0.0	1.0	0.0001084951719648	0.0002169903439296	1.0
ALPLVVAGVSIWKIGAAVAGGAALFAGGAALGYYANRP	SPQNLIKNIQGLIHKTGLSMANRIAAGLPSTITMAKWGYWTAMAYFPGVITKLSALTGNPIIIGLAGLDAAAAIHHLWHNRVFY	1	1	0	9215	0.0001084951719648	0.0	0.0	1.0	0.0001084951719648	0.0001084951719648	1.0
ALPLVVAGVSIWKIGAAVAGGAALFAGGAALGYYANRP	SPQNLIKNIQGLIHKTGLSMANRIAAGLPSTITMAKWGYWTAMAYFPGVITKLSALTGNPIIIGLAGLGAAAAVHHLWHNRVFY	1	2	0	9214	0.0002169903439296	0.0	0.0	1.0	0.0001084951719648	0.0002169903439296	1.0
ALPLVVAGVSIWKIGAAVAGGAALFAGGAALGYYANRP	SRQAADTFLSGAYGAAKGVTACASTGVYVVPAALVACGVVGAGLNIAFPH	1	11	0	9205	0.0011934468916133	0.0	0.0	1.0	0.0001084951719648	0.0011934468916133	1.0
ALPLVVAGVSIWKIGAAVAGGAALFAGGAALGYYANRP	STASNIKDGMYIGAIFGGVKGAIAGGVLGWAFTPTKVS	1	1	0	9215	0.0001084951719648	0.0	0.0	1.0	0.0001084951719648	0.0001084951719648	1.0
ALPLVVAGVSIWKIGAAVAGGAALFAGGAALGYYANRP	SVAGALAIAWGVTKAVGIVGATATTVYVGGKAVKRAGDWVLSHF	1	1	0	9215	0.0001084951719648	0.0	0.0	1.0	0.0001084951719648	0.0001084951719648	1.0
ALPLVVAGVSIWKIGAAVAGGAALFAGGAALGYYANRP	SVEVVGIVLGAAWAIYSFGEAAGRTAYYVTHSK	1	2	0	9214	0.0002169903439296	0.0	0.0	1.0	0.0001084951719648	0.0002169903439296	1.0
ALPLVVAGVSIWKIGAAVAGGAALFAGGAALGYYANRP	SVFPILPNWDQFLNSICGFIDGLNGAKKRGSC	1	1	0	9215	0.0001084951719648	0.0	0.0	1.0	0.0001084951719648	0.0001084951719648	1.0
ALPLVVAGVSIWKIGAAVAGGAALFAGGAALGYYANRP	SVGCNWWNKRDNIAATAVYGGMSVYQTYAIKKLIANRGMMSRVVRSAITRYIGGVSMATITNALNIAATVAEVFSLGGAIAYGLDIVDGTFYGYLW	1	1	0	9215	0.0001084951719648	0.0	0.0	1.0	0.0001084951719648	0.0001084951719648	1.0
ALPLVVAGVSIWKIGAAVAGGAALFAGGAALGYYANRP	SVLAIAIGLAGFAYTIGKDLKRKYG	1	1	0	9215	0.0001084951719648	0.0	0.0	1.0	0.0001084951719648	0.0001084951719648	1.0
ALPLVVAGVSIWKIGAAVAGGAALFAGGAALGYYANRP	SVLAVAIGLAGFAYTIGKDLKRKYG	1	1	0	9215	0.0001084951719648	0.0	0.0	1.0	0.0001084951719648	0.0001084951719648	1.0
ALPLVVAGVSIWKIGAAVAGGAALFAGGAALGYYANRP	SVLWGGTVEELDKAFTWGAAAALAIGVIAINVGLAAGYCYNNNDVF	1	12	0	9204	0.0013019420635781	0.0	0.0	1.0	0.0001084951719648	0.0013019420635781	1.0
ALPLVVAGVSIWKIGAAVAGGAALFAGGAALGYYANRP	SVLWGGTVEELDKAFTWGAAAALAIGVIAINVGLAAGYCYNNNDVFGDQK	1	1	0	9215	0.0001084951719648	0.0	0.0	1.0	0.0001084951719648	0.0001084951719648	1.0
ALPLVVAGVSIWKIGAAVAGGAALFAGGAALGYYANRP	SVLWGGTVEELDKAFTWGAAVALAIGVIAINVGLAAGYCYNNNDVF	1	2	0	9214	0.0002169903439296	0.0	0.0	1.0	0.0001084951719648	0.0002169903439296	1.0
ALPLVVAGVSIWKIGAAVAGGAALFAGGAALGYYANRP	SVRSDYDKLSNAEGYAAAACALYSTAYASAACPLVSIPALGGGAVCTYFEYSELGYI	1	2	0	9214	0.0002169903439296	0.0	0.0	1.0	0.0001084951719648	0.0002169903439296	1.0
ALPLVVAGVSIWKIGAAVAGGAALFAGGAALGYYANRP	SVTAVVVGGILLIGGIAWGYFM	1	13	0	9203	0.001410437235543	0.0	0.0	1.0	0.0001084951719648	0.001410437235543	1.0
ALPLVVAGVSIWKIGAAVAGGAALFAGGAALGYYANRP	SVTAVVVGGVLLIGGIAWGYFM	1	8	0	9208	0.0008679613757187	0.0	0.0	1.0	0.0001084951719648	0.0008679613757187	1.0
ALPLVVAGVSIWKIGAAVAGGAALFAGGAALGYYANRP	SVWITVGLIATPLLMGTFAGAFDEYARKRGK	1	17	0	9199	0.0018444179234024	0.0	0.0	1.0	0.0001084951719648	0.0018444179234024	1.0
ALPLVVAGVSIWKIGAAVAGGAALFAGGAALGYYANRP	SVWITVGLIATPLLMGTFAGAFDEYARKRGKH	1	1	0	9215	0.0001084951719648	0.0	0.0	1.0	0.0001084951719648	0.0001084951719648	1.0
ALPLVVAGVSIWKIGAAVAGGAALFAGGAALGYYANRP	SVWITVGLIATPLLMGTFAGAFDEYARKRGKQ	1	2	0	9214	0.0002169903439296	0.0	0.0	1.0	0.0001084951719648	0.0002169903439296	1.0
ALPLVVAGVSIWKIGAAVAGGAALFAGGAALGYYANRP	SVWITVGLIATPLLMGTFAGAFDEYARKRGKY	1	3	0	9213	0.0003254855158945	0.0	0.0	1.0	0.0001084951719648	0.0003254855158945	1.0
ALPLVVAGVSIWKIGAAVAGGAALFAGGAALGYYANRP	SVWITVGLIATPLLTGTFAGAFDEYARKRGK	1	1	0	9215	0.0001084951719648	0.0	0.0	1.0	0.0001084951719648	0.0001084951719648	1.0
ALPLVVAGVSIWKIGAAVAGGAALFAGGAALGYYANRP	SVWLAVGLIATPLIMGTFAGAFDEYARKRGAH	1	5	0	9211	0.0005424758598242	0.0	0.0	1.0	0.0001084951719648	0.0005424758598242	1.0
ALPLVVAGVSIWKIGAAVAGGAALFAGGAALGYYANRP	SVWLTVGLIATPLLMGTFAGAFDEYARKRGK	1	1	0	9215	0.0001084951719648	0.0	0.0	1.0	0.0001084951719648	0.0001084951719648	1.0
ALPLVVAGVSIWKIGAAVAGGAALFAGGAALGYYANRP	SVYSSVGYGIGVVRHTFYDFGHGFVDGFRG	1	8	0	9208	0.0008679613757187	0.0	0.0	1.0	0.0001084951719648	0.0008679613757187	1.0
ALPLVVAGVSIWKIGAAVAGGAALFAGGAALGYYANRP	SVYSSVGYGVGVVTHTVYDFGRGFVDGFRG	1	5	0	9211	0.0005424758598242	0.0	0.0	1.0	0.0001084951719648	0.0005424758598242	1.0
ALPLVVAGVSIWKIGAAVAGGAALFAGGAALGYYANRP	SWANYLSRYLKEDYKYFLSDGSKNLL	1	3	0	9213	0.0003254855158945	0.0	0.0	1.0	0.0001084951719648	0.0003254855158945	1.0
ALPLVVAGVSIWKIGAAVAGGAALFAGGAALGYYANRP	SWANYLSSYLKEDYKYFLSDGSKNLL	1	2	0	9214	0.0002169903439296	0.0	0.0	1.0	0.0001084951719648	0.0002169903439296	1.0
ALPLVVAGVSIWKIGAAVAGGAALFAGGAALGYYANRP	SYNFKVDVDKLVDYATRAFGSIYNAGKSFGRNWYNAFY	1	5	0	9211	0.0005424758598242	0.0	0.0	1.0	0.0001084951719648	0.0005424758598242	1.0
ALPLVVAGVSIWKIGAAVAGGAALFAGGAALGYYANRP	TASAGEVCTLAGAMIGSLVAPRAGT	1	1	0	9215	0.0001084951719648	0.0	0.0	1.0	0.0001084951719648	0.0001084951719648	1.0
ALPLVVAGVSIWKIGAAVAGGAALFAGGAALGYYANRP	TASAGEVCTLAGAMIGSLVAPRAGTWAGDFL	1	1	0	9215	0.0001084951719648	0.0	0.0	1.0	0.0001084951719648	0.0001084951719648	1.0
ALPLVVAGVSIWKIGAAVAGGAALFAGGAALGYYANRP	TASAGEVCTLAGAMIGSLVAPRAGTWAGGVL	1	7	0	9209	0.0007594662037539	0.0	0.0	1.0	0.0001084951719648	0.0007594662037539	1.0
ALPLVVAGVSIWKIGAAVAGGAALFAGGAALGYYANRP	TDMDGVLQNAAISLGACGTALAFAATAPLITTVAIGVGIGAICLEYKSLLD	1	6	0	9210	0.000650971031789	0.0	0.0	1.0	0.0001084951719648	0.000650971031789	1.0
ALPLVVAGVSIWKIGAAVAGGAALFAGGAALGYYANRP	TDWGTVGKGAIYGAGIGVAMCGVGGLLTGGSTWAMTAGCAWAGAKIGGSITAIADNIWP	1	2	0	9214	0.0002169903439296	0.0	0.0	1.0	0.0001084951719648	0.0002169903439296	1.0
ALPLVVAGVSIWKIGAAVAGGAALFAGGAALGYYANRP	TDWGTVGKGAVYGAGIGVAMCAVGGLLTGGSTWAMTAGCAWAGAKLGGSFTAIADNLWP	1	29	0	9187	0.0031463599869805	0.0	0.0	1.0	0.0001084951719648	0.0031463599869805	1.0
ALPLVVAGVSIWKIGAAVAGGAALFAGGAALGYYANRP	TDWGTVGKGAVYGAGIGVAMCGVGGLLTGGATWAMTAACAWAGAKLGGSFTAIADNIWS	1	4	0	9212	0.0004339806878593	0.0	0.0	1.0	0.0001084951719648	0.0004339806878593	1.0
ALPLVVAGVSIWKIGAAVAGGAALFAGGAALGYYANRP	TDWGTVGKGAVYGAGIGVAMCGVGGLLTGGATWAMTAACAWAGAKLGGSFTGIADNIWS	1	1	0	9215	0.0001084951719648	0.0	0.0	1.0	0.0001084951719648	0.0001084951719648	1.0
ALPLVVAGVSIWKIGAAVAGGAALFAGGAALGYYANRP	TDWGTVGKGAVYGAGIGVAMCGVGGLLTGGSTWAMTAGCAWAGAKIGGSITAIADNLWP	1	2	0	9214	0.0002169903439296	0.0	0.0	1.0	0.0001084951719648	0.0002169903439296	1.0
ALPLVVAGVSIWKIGAAVAGGAALFAGGAALGYYANRP	TDWGTVGKGAVYGAGIGVAMCTVGGLLTGGSAWAMTAGCAWAGAKLGGAFTAIADNIWP	1	4	0	9212	0.0004339806878593	0.0	0.0	1.0	0.0001084951719648	0.0004339806878593	1.0
ALPLVVAGVSIWKIGAAVAGGAALFAGGAALGYYANRP	TDWVKCYAGTIGSAILGFGAMGPIGYWAGAGVGYASFC	1	1	0	9215	0.0001084951719648	0.0	0.0	1.0	0.0001084951719648	0.0001084951719648	1.0
ALPLVVAGVSIWKIGAAVAGGAALFAGGAALGYYANRP	TGICKPVYYAANGYSCRYSNGEWGYVVTKGAFQATTDVIAIGWVSSLAGGYFAK	1	1	0	9215	0.0001084951719648	0.0	0.0	1.0	0.0001084951719648	0.0001084951719648	1.0
ALPLVVAGVSIWKIGAAVAGGAALFAGGAALGYYANRP	TGVCRPVYYAANGYSCRYSNGEWGYVVTKGAFQATTDVIANGWGSSLGGAHGYATSWGRRS	1	2	0	9214	0.0002169903439296	0.0	0.0	1.0	0.0001084951719648	0.0002169903439296	1.0
ALPLVVAGVSIWKIGAAVAGGAALFAGGAALGYYANRP	TGWGDVFLGLFGGLSKSPTLEELNGGRTKNFRACTCSPYGTGGTPIACNSC	1	2	0	9214	0.0002169903439296	0.0	0.0	1.0	0.0001084951719648	0.0002169903439296	1.0
ALPLVVAGVSIWKIGAAVAGGAALFAGGAALGYYANRP	TGWGDVFLGLFGGLSKSPTLEELNGGRTKNFRACTCSPYGTGGTPNACNIC	1	34	0	9182	0.0036888358468048	0.0	0.0	1.0	0.0001084951719648	0.0036888358468048	1.0
ALPLVVAGVSIWKIGAAVAGGAALFAGGAALGYYANRP	TIGGGFAGYGMYVLGYIGDYLDISNHRVVSQKTFEKEYRIQESL	1	1	0	9215	0.0001084951719648	0.0	0.0	1.0	0.0001084951719648	0.0001084951719648	1.0
ALPLVVAGVSIWKIGAAVAGGAALFAGGAALGYYANRP	TIQYVSGKAPSEWVAMGLSNVENYIREQAKKGSSEIMIPKSGPFTCPGVVIDHSGMCG	1	1	0	9215	0.0001084951719648	0.0	0.0	1.0	0.0001084951719648	0.0001084951719648	1.0
ALPLVVAGVSIWKIGAAVAGGAALFAGGAALGYYANRP	TKDFQLPNQEKDAIAFLSYLDSKGY	1	3	0	9213	0.0003254855158945	0.0	0.0	1.0	0.0001084951719648	0.0003254855158945	1.0
ALPLVVAGVSIWKIGAAVAGGAALFAGGAALGYYANRP	TNIAPGIYCVDKNGKAKCSVDYKELWGYTGQVIGNGWINYGPWAPRPGFGVIIP	1	5	0	9211	0.0005424758598242	0.0	0.0	1.0	0.0001084951719648	0.0005424758598242	1.0
ALPLVVAGVSIWKIGAAVAGGAALFAGGAALGYYANRP	TNPTRCVVGIAGEGVQSGIAGAAALGAVGLAVGGPVGAYGGAHLGFFLGFIGGSLKGTADYCF	1	2	0	9214	0.0002169903439296	0.0	0.0	1.0	0.0001084951719648	0.0002169903439296	1.0
ALPLVVAGVSIWKIGAAVAGGAALFAGGAALGYYANRP	TNVAPGIYCVDKNEKAKCSVDYKELWGYTGQVIGNSWINYGPWAPRPGFGVIIP	1	1	0	9215	0.0001084951719648	0.0	0.0	1.0	0.0001084951719648	0.0001084951719648	1.0
ALPLVVAGVSIWKIGAAVAGGAALFAGGAALGYYANRP	TNVAPGIYCVDKNGKAKCSVDYKALWGYTGQVIGNGWINYGPWAPRPGFGVIIP	1	1	0	9215	0.0001084951719648	0.0	0.0	1.0	0.0001084951719648	0.0001084951719648	1.0
ALPLVVAGVSIWKIGAAVAGGAALFAGGAALGYYANRP	TNVAPGIYCVDKNGKAKCSVDYKELWGIYRSSYWKWLD	1	1	0	9215	0.0001084951719648	0.0	0.0	1.0	0.0001084951719648	0.0001084951719648	1.0
ALPLVVAGVSIWKIGAAVAGGAALFAGGAALGYYANRP	TNVAPGIYCVDKNGKAKCSVDYKELWGYIGQVIGNGWINYGPWAPRPGFGVIIP	1	4	0	9212	0.0004339806878593	0.0	0.0	1.0	0.0001084951719648	0.0004339806878593	1.0
ALPLVVAGVSIWKIGAAVAGGAALFAGGAALGYYANRP	TNVAPGIYCVDKNGKAKCSVDYKELWGYTDQVIGNGWINYGPWAPRPGFGVIIP	1	1	0	9215	0.0001084951719648	0.0	0.0	1.0	0.0001084951719648	0.0001084951719648	1.0
ALPLVVAGVSIWKIGAAVAGGAALFAGGAALGYYANRP	TNVAPGIYCVDKNGKAKCSVDYKELWGYTGQVIGNGWINYGPWAPRPGFGVIIP	1	55	0	9161	0.0059672344580666	0.0	0.0	1.0	0.0001084951719648	0.0059672344580666	1.0
ALPLVVAGVSIWKIGAAVAGGAALFAGGAALGYYANRP	TNVAPGIYCVDKNGKAKCSVDYKVLWGYTGQVIGNGWINYGPWAPRPGFGVIIP	1	16	0	9200	0.0017359227514375	0.0	0.0	1.0	0.0001084951719648	0.0017359227514375	1.0
ALPLVVAGVSIWKIGAAVAGGAALFAGGAALGYYANRP	TNVAPGIYCVDKNGKAKCSVDYKVLWGYTGQVIGNGWINYGPWAPRPGFGVIIPYINYVIKVLLIK	1	1	0	9215	0.0001084951719648	0.0	0.0	1.0	0.0001084951719648	0.0001084951719648	1.0
ALPLVVAGVSIWKIGAAVAGGAALFAGGAALGYYANRP	TNVAPGIYCVDKNGKTKCSVDYKELWGYTGQVIGNGWINCGPWAPRPGFGVIIP	1	11	0	9205	0.0011934468916133	0.0	0.0	1.0	0.0001084951719648	0.0011934468916133	1.0
ALPLVVAGVSIWKIGAAVAGGAALFAGGAALGYYANRP	TNVAPGNAV	1	1	0	9215	0.0001084951719648	0.0	0.0	1.0	0.0001084951719648	0.0001084951719648	1.0
ALPLVVAGVSIWKIGAAVAGGAALFAGGAALGYYANRP	TNVAPGNAVL	1	2	0	9214	0.0002169903439296	0.0	0.0	1.0	0.0001084951719648	0.0002169903439296	1.0
ALPLVVAGVSIWKIGAAVAGGAALFAGGAALGYYANRP	TNVAPGNAVLGGLGGLQTGIKYCKVPHPVLKGVCIVGFTIAGAYLAYKAN	1	4	0	9212	0.0004339806878593	0.0	0.0	1.0	0.0001084951719648	0.0004339806878593	1.0
ALPLVVAGVSIWKIGAAVAGGAALFAGGAALGYYANRP	TNVAPGNAVLGGLGGLQTGIKYCKVPHPVLKGVCIVGFTTAGAYLAYKAN	1	17	0	9199	0.0018444179234024	0.0	0.0	1.0	0.0001084951719648	0.0018444179234024	1.0
ALPLVVAGVSIWKIGAAVAGGAALFAGGAALGYYANRP	TNVGQCVAGAGGSAALKGLEWAGTGVEVGSWFGPEVALPVAIAGGIVGLIAGGVQGANTYCR	1	1	0	9215	0.0001084951719648	0.0	0.0	1.0	0.0001084951719648	0.0001084951719648	1.0
ALPLVVAGVSIWKIGAAVAGGAALFAGGAALGYYANRP	TPENQTVSANDTQVTCVGCPDCGPKWSCCPLTCMRDLLRGWGKSAAYYCTWGYYYSE	1	1	0	9215	0.0001084951719648	0.0	0.0	1.0	0.0001084951719648	0.0001084951719648	1.0
ALPLVVAGVSIWKIGAAVAGGAALFAGGAALGYYANRP	TPENQTVSVNEAVATQACNYDFYGYCGPISWLFYKTKHLLMGDQPTTDIVTK	1	1	0	9215	0.0001084951719648	0.0	0.0	1.0	0.0001084951719648	0.0001084951719648	1.0
ALPLVVAGVSIWKIGAAVAGGAALFAGGAALGYYANRP	TPENQTVSVNEAVATQACVDRTNCCGYNFYGYCRPISWLFYKTKHLLMGDQPTTDIVTK	1	4	0	9212	0.0004339806878593	0.0	0.0	1.0	0.0001084951719648	0.0004339806878593	1.0
ALPLVVAGVSIWKIGAAVAGGAALFAGGAALGYYANRP	TPTILYLRNGHPTSGWVGGGATAQQVYDYMYLYVFEKLT	1	3	0	9213	0.0003254855158945	0.0	0.0	1.0	0.0001084951719648	0.0003254855158945	1.0
ALPLVVAGVSIWKIGAAVAGGAALFAGGAALGYYANRP	TQYPGGGVWTYGAANGGAYSNYYHGSKHHSSTVVSRKTGASSKGYADAGQTSRAWIKTSWGERAAFYYNY	1	1	0	9215	0.0001084951719648	0.0	0.0	1.0	0.0001084951719648	0.0001084951719648	1.0
ALPLVVAGVSIWKIGAAVAGGAALFAGGAALGYYANRP	TQYPGGGVWTYGASNGGAFSNYYHGSKYHSSTVVSRWTSKSSKAYAYAGQTSYAFIKTSFGEQAAFYYNYN	1	29	0	9187	0.0031463599869805	0.0	0.0	1.0	0.0001084951719648	0.0031463599869805	1.0
ALPLVVAGVSIWKIGAAVAGGAALFAGGAALGYYANRP	TQYPGGGVWTYGASNGGAFSNYYHGSKYHSSTVVSRWTSKSSKAYAYAGQTSYAFIKTSFGEQAALYYNYN	1	1	0	9215	0.0001084951719648	0.0	0.0	1.0	0.0001084951719648	0.0001084951719648	1.0
ALPLVVAGVSIWKIGAAVAGGAALFAGGAALGYYANRP	TQYPGGGVWTYGASNGGAFSNYYHGSKYHSSTVVSRWTSKSSKAYVYAGQTSYAFIKTSFGEQAAFYYNYD	1	2	0	9214	0.0002169903439296	0.0	0.0	1.0	0.0001084951719648	0.0002169903439296	1.0
ALPLVVAGVSIWKIGAAVAGGAALFAGGAALGYYANRP	TSWCPPIMYGANGYSCRDKKGQWHYIVTKGPLEATLGVMTNGWASSAAGGFGFVGKP	1	1	0	9215	0.0001084951719648	0.0	0.0	1.0	0.0001084951719648	0.0001084951719648	1.0
ALPLVVAGVSIWKIGAAVAGGAALFAGGAALGYYANRP	TTAHPAPSPIIDVWEYGVNDNSGYSNYFVSSPDNIGSKSSVTNFWGTVKAQDKQDYGWAYSSATKSWSDVRLNAYWDYYRF	1	9	0	9207	0.0009764565476836	0.0	0.0	1.0	0.0001084951719648	0.0009764565476836	1.0
ALPLVVAGVSIWKIGAAVAGGAALFAGGAALGYYANRP	TTAHPAPSPIIDVWEYGVNDNYGYSNYFVSSPNNIGSKSSVTNFWGTVKAQDKKDYGWAYSSATKSWNDVRLNAYWDYYRF	1	2	0	9214	0.0002169903439296	0.0	0.0	1.0	0.0001084951719648	0.0002169903439296	1.0
ALPLVVAGVSIWKIGAAVAGGAALFAGGAALGYYANRP	TTAHPAPYPIIDEWNYGVSDNYGYSNYYVKSPNNIGSKSSVTNLWGTVKDRDSQKYGWANSSATKSWNDVRLKCTLELL	1	1	0	9215	0.0001084951719648	0.0	0.0	1.0	0.0001084951719648	0.0001084951719648	1.0
ALPLVVAGVSIWKIGAAVAGGAALFAGGAALGYYANRP	TTAHPAPYPIIDVWEYGVNDNYGYSNYFVKSPDNIGSKSSVTNFWGTVKAQDKKDYGWAYSSATKSWNDVRLNAYWDYYRF	1	2	0	9214	0.0002169903439296	0.0	0.0	1.0	0.0001084951719648	0.0002169903439296	1.0
ALPLVVAGVSIWKIGAAVAGGAALFAGGAALGYYANRP	TTAHPAPYPIIDVWQYGVDNSYGYSNYFVSSPDNIGSKSSVTNYWGTVKAYDKKDYGWAYSSAKKSWSDIRLNAYWDYYRF	1	2	0	9214	0.0002169903439296	0.0	0.0	1.0	0.0001084951719648	0.0002169903439296	1.0
ALPLVVAGVSIWKIGAAVAGGAALFAGGAALGYYANRP	TVEDDGSTYYGNGLYCSEDKGCWVDTGRLITSLVNNIPAQWFTGGKSGWNSNY	1	2	0	9214	0.0002169903439296	0.0	0.0	1.0	0.0001084951719648	0.0002169903439296	1.0
ALPLVVAGVSIWKIGAAVAGGAALFAGGAALGYYANRP	TVGGGFAGYGMYVLGYIDDYLDVTNHRVVSQKTFEKEYHVQENFKIN	1	1	0	9215	0.0001084951719648	0.0	0.0	1.0	0.0001084951719648	0.0001084951719648	1.0
ALPLVVAGVSIWKIGAAVAGGAALFAGGAALGYYANRP	TVKYPGGGVWTYGSANGGAYSNYYHPSKYHSSTVSSRWNSSSDKGYANAGGTSRAWIRTAWAEQVSFYYNY	1	1	0	9215	0.0001084951719648	0.0	0.0	1.0	0.0001084951719648	0.0001084951719648	1.0
ALPLVVAGVSIWKIGAAVAGGAALFAGGAALGYYANRP	TVPWAAISAGIAGAKLTYDLSYAAGKSFCNLKH	1	1	0	9215	0.0001084951719648	0.0	0.0	1.0	0.0001084951719648	0.0001084951719648	1.0
ALPLVVAGVSIWKIGAAVAGGAALFAGGAALGYYANRP	TVPWAAISDSSLGCYFRQFLGLLFQ	1	4	0	9212	0.0004339806878593	0.0	0.0	1.0	0.0001084951719648	0.0004339806878593	1.0
ALPLVVAGVSIWKIGAAVAGGAALFAGGAALGYYANRP	TVPWAAISDSSLGCYFSRNCWRKTDL	1	19	0	9197	0.0020614082673321	0.0	0.0	1.0	0.0001084951719648	0.0020614082673321	1.0
ALPLVVAGVSIWKIGAAVAGGAALFAGGAALGYYANRP	TVPWAAISVGIAGAKLTYDLSYAAGKSFCDLKH	1	10	0	9206	0.0010849517196484	0.0	0.0	1.0	0.0001084951719648	0.0010849517196484	1.0
ALPLVVAGVSIWKIGAAVAGGAALFAGGAALGYYANRP	TVPWAAISVGIAGAKLTYDLSYAAGKSFCNLKH	1	65	0	9151	0.007052186177715	0.0	0.0	1.0	0.0001084951719648	0.007052186177715	1.0
ALPLVVAGVSIWKIGAAVAGGAALFAGGAALGYYANRP	TVPWAAISVGIGGAKLTYDLSYAAGKSFCNLKH	1	1	0	9215	0.0001084951719648	0.0	0.0	1.0	0.0001084951719648	0.0001084951719648	1.0
ALPLVVAGVSIWKIGAAVAGGAALFAGGAALGYYANRP	TVPWAAVSVGIAGAKLTYDLSYAAGKSFCNLKH	1	5	0	9211	0.0005424758598242	0.0	0.0	1.0	0.0001084951719648	0.0005424758598242	1.0
ALPLVVAGVSIWKIGAAVAGGAALFAGGAALGYYANRP	TVPWATISVGIAGAKLTYDLSYAAGKSFCNLKH	1	4	0	9212	0.0004339806878593	0.0	0.0	1.0	0.0001084951719648	0.0004339806878593	1.0
ALPLVVAGVSIWKIGAAVAGGAALFAGGAALGYYANRP	TVSAGEVAKAAGICTLAGAAIGSLVAPGAGTWAGGILGAQYCTAIWGIARSL	1	1	0	9215	0.0001084951719648	0.0	0.0	1.0	0.0001084951719648	0.0001084951719648	1.0
ALPLVVAGVSIWKIGAAVAGGAALFAGGAALGYYANRP	TVSAGEVARAAGICTLAGAAIGSLVAPGAGTWAGGILGAQYCTAIWGIARSL	1	1	0	9215	0.0001084951719648	0.0	0.0	1.0	0.0001084951719648	0.0001084951719648	1.0
ALPLVVAGVSIWKIGAAVAGGAALFAGGAALGYYANRP	TVSAGEVCTLAGEMIGSLVAPRAGT	1	1	0	9215	0.0001084951719648	0.0	0.0	1.0	0.0001084951719648	0.0001084951719648	1.0
ALPLVVAGVSIWKIGAAVAGGAALFAGGAALGYYANRP	TWAEIGAIVGATIGSFYIPKPVIVPFRVR	1	2	0	9214	0.0002169903439296	0.0	0.0	1.0	0.0001084951719648	0.0002169903439296	1.0
ALPLVVAGVSIWKIGAAVAGGAALFAGGAALGYYANRP	TWAEIGAIVGATIGSFYIPNPVIVPFRVR	1	39	0	9177	0.004231311706629	0.0	0.0	1.0	0.0001084951719648	0.004231311706629	1.0
ALPLVVAGVSIWKIGAAVAGGAALFAGGAALGYYANRP	TYCSIFDVGCWSWGVFKSVIGTFGPSAPHPEACIPKSSWNPVPPVPCP	1	1	0	9215	0.0001084951719648	0.0	0.0	1.0	0.0001084951719648	0.0001084951719648	1.0
ALPLVVAGVSIWKIGAAVAGGAALFAGGAALGYYANRP	TYLSKRACQGICVALAMSPGTFIALAGAAVLTKKLINYIKVGGLGGWLIGAAAGVLATAAGKIAYCIGYGALNRGCDISGNPYPWNGFISVTVR	1	1	0	9215	0.0001084951719648	0.0	0.0	1.0	0.0001084951719648	0.0001084951719648	1.0
ALPLVVAGVSIWKIGAAVAGGAALFAGGAALGYYANRP	TYLSKRACQGICVALAMSPGTFIALAGAAVLTKKLINYIKVGSFGGWLIGAAAGVLATAAGKIAYCIGYGALNRGCDISGNPYPWNGFISVTVR	1	30	0	9186	0.0032548551589454	0.0	0.0	1.0	0.0001084951719648	0.0032548551589454	1.0
ALPLVVAGVSIWKIGAAVAGGAALFAGGAALGYYANRP	TYLSKRACQGICVALAMSPGTFIALTGAAVLTKKLINYIKVGSFGGWLIGAAAGVLATAAGKIAYCIGYGVLNRGCDINGNPYPWDGFISATVR	1	4	0	9212	0.0004339806878593	0.0	0.0	1.0	0.0001084951719648	0.0004339806878593	1.0
ALPLVVAGVSIWKIGAAVAGGAALFAGGAALGYYANRP	TYLSKRACQGICVVLAMSPGTFIALAGAAVLTKKLINYIKVGSFGGWLIGAAAGVLATAAGKIAYCIGYGALNRGCDISGNPYPWNGFISVTVR	1	3	0	9213	0.0003254855158945	0.0	0.0	1.0	0.0001084951719648	0.0003254855158945	1.0
ALPLVVAGVSIWKIGAAVAGGAALFAGGAALGYYANRP	TYYGNGVTCTKKGCTTDWGTAITTILNNSAMNWATDGKAGWHSGGVI	1	2	0	9214	0.0002169903439296	0.0	0.0	1.0	0.0001084951719648	0.0002169903439296	1.0
ALPLVVAGVSIWKIGAAVAGGAALFAGGAALGYYANRP	TYYGNGVTCTKKRCTTDWGTAITTTLNNSAINWATDGKAGWHSGGVI	1	1	0	9215	0.0001084951719648	0.0	0.0	1.0	0.0001084951719648	0.0001084951719648	1.0
ALPLVVAGVSIWKIGAAVAGGAALFAGGAALGYYANRP	VAPFIIYGGCIITGLALGFILG	1	1	0	9215	0.0001084951719648	0.0	0.0	1.0	0.0001084951719648	0.0001084951719648	1.0
ALPLVVAGVSIWKIGAAVAGGAALFAGGAALGYYANRP	VAPFIVYGGCIITGLALGFILG	1	4	0	9212	0.0004339806878593	0.0	0.0	1.0	0.0001084951719648	0.0004339806878593	1.0
ALPLVVAGVSIWKIGAAVAGGAALFAGGAALGYYANRP	VAPFIVYGGCIITGLALGWLLG	1	1	0	9215	0.0001084951719648	0.0	0.0	1.0	0.0001084951719648	0.0001084951719648	1.0
ALPLVVAGVSIWKIGAAVAGGAALFAGGAALGYYANRP	VAPFIVYGGCILGGLALGFILG	1	3	0	9213	0.0003254855158945	0.0	0.0	1.0	0.0001084951719648	0.0003254855158945	1.0
ALPLVVAGVSIWKIGAAVAGGAALFAGGAALGYYANRP	VAPIIIGGAVIGWKLIGGVAALATVSAGAGVAAGYYANRP	1	1	0	9215	0.0001084951719648	0.0	0.0	1.0	0.0001084951719648	0.0001084951719648	1.0
ALPLVVAGVSIWKIGAAVAGGAALFAGGAALGYYANRP	VAPIMVAIGLGSLAVASFSSGYKFGTDLARRGR	1	6	0	9210	0.000650971031789	0.0	0.0	1.0	0.0001084951719648	0.000650971031789	1.0
ALPLVVAGVSIWKIGAAVAGGAALFAGGAALGYYANRP	VAPVVIAVGVIATPFVLGAIAGGADEYARKRGHH	1	1	0	9215	0.0001084951719648	0.0	0.0	1.0	0.0001084951719648	0.0001084951719648	1.0
ALPLVVAGVSIWKIGAAVAGGAALFAGGAALGYYANRP	VAPVVIAVGVVATPFVLGAIAGGADEYARKRGHH	1	9	0	9207	0.0009764565476836	0.0	0.0	1.0	0.0001084951719648	0.0009764565476836	1.0
ALPLVVAGVSIWKIGAAVAGGAALFAGGAALGYYANRP	VAWEVVSVGIAIGWGIYQVGEAAGKTFYYITHP	1	1	0	9215	0.0001084951719648	0.0	0.0	1.0	0.0001084951719648	0.0001084951719648	1.0
ALPLVVAGVSIWKIGAAVAGGAALFAGGAALGYYANRP	VAWWVIPAGVFVYGVVAGYTDEKCIMDNGKHWYCAKLP	1	1	0	9215	0.0001084951719648	0.0	0.0	1.0	0.0001084951719648	0.0001084951719648	1.0
ALPLVVAGVSIWKIGAAVAGGAALFAGGAALGYYANRP	VCRPVLYGANGYGCLDTRTHQWRYVVTTGDVQATVNTVVNGWMKYGPWIPRR	1	1	0	9215	0.0001084951719648	0.0	0.0	1.0	0.0001084951719648	0.0001084951719648	1.0
ALPLVVAGVSIWKIGAAVAGGAALFAGGAALGYYANRP	VCRPVLYGANGYGCLDTRTHQWRYVVTTGNVQATVNTVVNGWMRYGPWIPRP	1	2	0	9214	0.0002169903439296	0.0	0.0	1.0	0.0001084951719648	0.0002169903439296	1.0
ALPLVVAGVSIWKIGAAVAGGAALFAGGAALGYYANRP	VCSFWGATAAVGVGAVGGAIKGGIQTGTWQGAALKGIGYGIKDGITYGLICRY	1	1	0	9215	0.0001084951719648	0.0	0.0	1.0	0.0001084951719648	0.0001084951719648	1.0
ALPLVVAGVSIWKIGAAVAGGAALFAGGAALGYYANRP	VCSWGGFAKQGVATGVGNGLRLGIKTRTWQGAVAGAAGGAIVGGVGYGATCWW	1	47	0	9169	0.0050992730823478	0.0	0.0	1.0	0.0001084951719648	0.0050992730823478	1.0
ALPLVVAGVSIWKIGAAVAGGAALFAGGAALGYYANRP	VDFGLQLKDGEDVGDAAVKTGGHVAIGIGAAKAGAIIGSAFPVVGTAGGAVVGFAIGVAGSMAFDWLYDNKEQVYNTTKKVISTRKTIDSVVYEGFWR	1	1	0	9215	0.0001084951719648	0.0	0.0	1.0	0.0001084951719648	0.0001084951719648	1.0
ALPLVVAGVSIWKIGAAVAGGAALFAGGAALGYYANRP	VDSILAGVATYGAATMGLCAVSGPIGWGLGGAYLLTCAAAGGMIGYGAATLD	1	1	0	9215	0.0001084951719648	0.0	0.0	1.0	0.0001084951719648	0.0001084951719648	1.0
ALPLVVAGVSIWKIGAAVAGGAALFAGGAALGYYANRP	VDSILEGAATYGGATMAFLSLTGPVGWGVAGAYLATSAVAGAMIGYGAATYGE	1	2	0	9214	0.0002169903439296	0.0	0.0	1.0	0.0001084951719648	0.0002169903439296	1.0
ALPLVVAGVSIWKIGAAVAGGAALFAGGAALGYYANRP	VDSILGGVATYGAATMGLCAVSGPIGWGLGGAYLLTCAAAGGMIGYGAATLD	1	84	0	9132	0.0091135944450471	0.0	0.0	1.0	0.0001084951719648	0.0091135944450471	1.0
ALPLVVAGVSIWKIGAAVAGGAALFAGGAALGYYANRP	VDSILGGVATYGAATMGLCAVSGPIGWGLGGAYLLTCAAARGMIGYGAATLD	1	1	0	9215	0.0001084951719648	0.0	0.0	1.0	0.0001084951719648	0.0001084951719648	1.0
ALPLVVAGVSIWKIGAAVAGGAALFAGGAALGYYANRP	VDSILSGVATYGAATMGLCAVSGPIGWGLGGAYLLTCAAAGGMIGYGAATLD	1	2	0	9214	0.0002169903439296	0.0	0.0	1.0	0.0001084951719648	0.0002169903439296	1.0
ALPLVVAGVSIWKIGAAVAGGAALFAGGAALGYYANRP	VEVGGGYWNYGVGWSGNFGYSDYLHNSKTHSSSIKFDGQVVASSRAQPGVWAKSVYYRFPPTRMSYYWNTY	1	2	0	9214	0.0002169903439296	0.0	0.0	1.0	0.0001084951719648	0.0002169903439296	1.0
ALPLVVAGVSIWKIGAAVAGGAALFAGGAALGYYANRP	VEVGGGYWNYGVGWTGTFGYSDYLHNSKPHRSAIKFDGQVVASSYAQAGVWAKSVYYRIPPTRMSYYWNTY	1	2	0	9214	0.0002169903439296	0.0	0.0	1.0	0.0001084951719648	0.0002169903439296	1.0
ALPLVVAGVSIWKIGAAVAGGAALFAGGAALGYYANRP	VGCNWWNKRDNIAAAAVSGGMSVYQTYAIKKLIANRGMMSRVVRSAITRYIGGVSMATITNALNIAATVAEVFSLGGAIAYGLDIVDGKFDGYLWA	1	157	0	9059	0.017033741998481	0.0	0.0	1.0	0.0001084951719648	0.017033741998481	1.0
ALPLVVAGVSIWKIGAAVAGGAALFAGGAALGYYANRP	VGCNWWNKRDNIAAAAVSGGMSVYQTYAIKKLIANRGMMSRVVRSAITRYIGGVSMATITNALNIAATVAEVFSLGGAIAYGLDIVDGKFDGYNRLVR	1	2	0	9214	0.0002169903439296	0.0	0.0	1.0	0.0001084951719648	0.0002169903439296	1.0
ALPLVVAGVSIWKIGAAVAGGAALFAGGAALGYYANRP	VGCNWWNKRDNIAAAAVSGGMSVYQTYAIKKLIANRGMMSRVVRSAITRYIGGVSMVTITNALNIAATVAEVFSLGGAIAYGLDIVDGKFDGYLWA	1	1	0	9215	0.0001084951719648	0.0	0.0	1.0	0.0001084951719648	0.0001084951719648	1.0
ALPLVVAGVSIWKIGAAVAGGAALFAGGAALGYYANRP	VGCNWWNKRDNIAYAINIAAAAVSGGMSVYQTYAIKKLIANRGMMSRVVRSAITRYIGGVSMATITNALNIAATVAEVFSLGGAIAYGLDIVDGKFDGYLWA	1	1	0	9215	0.0001084951719648	0.0	0.0	1.0	0.0001084951719648	0.0001084951719648	1.0
ALPLVVAGVSIWKIGAAVAGGAALFAGGAALGYYANRP	VGCNWWNKRYNIAATAVYGGMSVYQRYAIKKLIANRGMMSRVVRSAITRYIGGVSMATITNALNIAATVAEVFSLGGAIAYGLDIVDGKFDGYLWG	1	1	0	9215	0.0001084951719648	0.0	0.0	1.0	0.0001084951719648	0.0001084951719648	1.0
ALPLVVAGVSIWKIGAAVAGGAALFAGGAALGYYANRP	VGCNWWNSRGSFATVLDVDLAIYSGGATIYSAYAIKKAISANRGAITRTLRSLIIKHVGSAAGHLVNTALTVTGFSLGGAIAYGVDWADGSLDGYIFA	1	65	0	9151	0.007052186177715	0.0	0.0	1.0	0.0001084951719648	0.007052186177715	1.0
ALPLVVAGVSIWKIGAAVAGGAALFAGGAALGYYANRP	VGCNWWNSRGSFATVLDVGLAIYSGGATIYSAYAIKKAISANRGAITRTLRSLIIKHVGSAAGHLVNTALNVALTVTGFSLGGAIAYGADWADGSLDGYIFA	1	32	0	9184	0.0034718455028751	0.0	0.0	1.0	0.0001084951719648	0.0034718455028751	1.0
ALPLVVAGVSIWKIGAAVAGGAALFAGGAALGYYANRP	VGGAAARGLQLGIKTGTWQGAATGAAGGAILGGVAYAATCWW	1	1	0	9215	0.0001084951719648	0.0	0.0	1.0	0.0001084951719648	0.0001084951719648	1.0
ALPLVVAGVSIWKIGAAVAGGAALFAGGAALGYYANRP	VGLLIVIGGSLLAAGGAGVAGYWLSRTFG	1	11	0	9205	0.0011934468916133	0.0	0.0	1.0	0.0001084951719648	0.0011934468916133	1.0
ALPLVVAGVSIWKIGAAVAGGAALFAGGAALGYYANRP	VGLLVLVGGSLLAAGGAGAAGYWLARTFG	1	1	0	9215	0.0001084951719648	0.0	0.0	1.0	0.0001084951719648	0.0001084951719648	1.0
ALPLVVAGVSIWKIGAAVAGGAALFAGGAALGYYANRP	VGPAEIVAISGVANFFVSVFNAGYKFGADLARRH	1	3	0	9213	0.0003254855158945	0.0	0.0	1.0	0.0001084951719648	0.0003254855158945	1.0
ALPLVVAGVSIWKIGAAVAGGAALFAGGAALGYYANRP	VGPLFVAGALIATPFVLGAIAGGADEYARKKGHR	1	11	0	9205	0.0011934468916133	0.0	0.0	1.0	0.0001084951719648	0.0011934468916133	1.0
ALPLVVAGVSIWKIGAAVAGGAALFAGGAALGYYANRP	VGRNWWNSRGSFATVHPSAFLSFLRLVIDLYFFFEMRQHRSFLGQL	1	1	0	9215	0.0001084951719648	0.0	0.0	1.0	0.0001084951719648	0.0001084951719648	1.0
ALPLVVAGVSIWKIGAAVAGGAALFAGGAALGYYANRP	VGRNWWNSRGSFATVLDVDLAIYSGGATIYSADAIKKAISANRGAITRTLRSLIIKHVGSAAGHLVNTALNVALTVTGFSLGGAIAYGVDWADGSLDGYIFA	1	82	0	9134	0.0088966041011175	0.0	0.0	1.0	0.0001084951719648	0.0088966041011175	1.0
ALPLVVAGVSIWKIGAAVAGGAALFAGGAALGYYANRP	VGRNWWNSRGSFATVLDVDLAIYSGGATIYSADAIKKAISANRGAITRTLRSLIIKHVGSAAGHLVNTALTVTGFSLGGAIAYGVDWADGSLDGYIFA	1	2	0	9214	0.0002169903439296	0.0	0.0	1.0	0.0001084951719648	0.0002169903439296	1.0
ALPLVVAGVSIWKIGAAVAGGAALFAGGAALGYYANRP	VGRNWWNSRGSFATVLDVDLAIYSGGATIYSAYAIKKAISANRGAITRTLRSLIIKHVGSAAGHLVNTALNVALTVTGFSLGGAIAYGADWADGSLDGYIFA	1	89	0	9127	0.0096560703048714	0.0	0.0	1.0	0.0001084951719648	0.0096560703048714	1.0
ALPLVVAGVSIWKIGAAVAGGAALFAGGAALGYYANRP	VGRNWWNSRGSFATVLDVDLAIYSGGATIYSAYAIKKAISANRGAITRTLRSLIIKHVGSAAGHLVNTALNVALTVTGFSLGGAIAYGVDWADGSLDGYIFA	1	9	0	9207	0.0009764565476836	0.0	0.0	1.0	0.0001084951719648	0.0009764565476836	1.0
ALPLVVAGVSIWKIGAAVAGGAALFAGGAALGYYANRP	VGRNWWNSRGSFATVLDVDLAIYSGGATIYSAYAIKKAISANRGAITRTLRSLIIKHVGSAAGHLVNTALTVTGFSLGGAIAYGVDWADGSLDDYIFA	1	2	0	9214	0.0002169903439296	0.0	0.0	1.0	0.0001084951719648	0.0002169903439296	1.0
ALPLVVAGVSIWKIGAAVAGGAALFAGGAALGYYANRP	VGRNWWNSRGSFATVLDVDLAIYSGGATIYSAYAIKKAISANRGAITRTLRSLIIKHVGSAAGHLVNTALTVTGFSLGGAIAYGVDWADGSLDGYIFA	1	26	0	9190	0.002820874471086	0.0	0.0	1.0	0.0001084951719648	0.002820874471086	1.0
ALPLVVAGVSIWKIGAAVAGGAALFAGGAALGYYANRP	VGRNWWNSRGSFATVLDVGLAIYSGGATIYSAYAIKKAISANRGAITRTLRSLIIKHVGSAAGHLVNTALNVALTVTGFSLGGAIAYGADWADGSLDGYIFA	1	256	0	8960	0.0277747640230009	0.0	0.0	1.0	0.0001084951719648	0.0277747640230009	1.0
ALPLVVAGVSIWKIGAAVAGGAALFAGGAALGYYANRP	VGRNWWNSRGSFATVLDVGLAIYSGGATIYSAYAIKKAISANRGAITRTLRSLIIKHVGSAAGHLVNTALNVALTVTGFSLGGAIAYGADWADGSLDGYIFT	1	1	0	9215	0.0001084951719648	0.0	0.0	1.0	0.0001084951719648	0.0001084951719648	1.0
ALPLVVAGVSIWKIGAAVAGGAALFAGGAALGYYANRP	VGRNWWNSRGSFATVLDVGLAIYSGGATIYSAYAIKKAISANRRAITRTLRSLIIKHVGSAAGHLVNTALNVALTVTGFSLGGAIAYGADWADGSLDGYIFA	1	2	0	9214	0.0002169903439296	0.0	0.0	1.0	0.0001084951719648	0.0002169903439296	1.0
ALPLVVAGVSIWKIGAAVAGGAALFAGGAALGYYANRP	VGRNWWNSRGSFATVLDVGLAIYSGGATIYSAYAIKKSISANRGAITRTLRSLIIKHVGSAAGHLVNTALNVALTVTGFSLGGAIAYGADWADGSLDGYIFA	1	1	0	9215	0.0001084951719648	0.0	0.0	1.0	0.0001084951719648	0.0001084951719648	1.0
ALPLVVAGVSIWKIGAAVAGGAALFAGGAALGYYANRP	VGRNWWNSRGSFATVLDVGLAIYSGGATIYSAYAIKKVISANRGAITRTLRSLIIKHVGSAAGHLVNTALNVALTVTGFSLGGAIAYGADWADGSLDGYIFA	1	1	0	9215	0.0001084951719648	0.0	0.0	1.0	0.0001084951719648	0.0001084951719648	1.0
ALPLVVAGVSIWKIGAAVAGGAALFAGGAALGYYANRP	VGVAIALFMAGYTIGKDIAQRGK	1	1	0	9215	0.0001084951719648	0.0	0.0	1.0	0.0001084951719648	0.0001084951719648	1.0
ALPLVVAGVSIWKIGAAVAGGAALFAGGAALGYYANRP	VGVGIALFMAGYTIGKDLRKKFGKSC	1	3	0	9213	0.0003254855158945	0.0	0.0	1.0	0.0001084951719648	0.0003254855158945	1.0
ALPLVVAGVSIWKIGAAVAGGAALFAGGAALGYYANRP	VGVVAAGAGLAAVLT	1	1	0	9215	0.0001084951719648	0.0	0.0	1.0	0.0001084951719648	0.0001084951719648	1.0
ALPLVVAGVSIWKIGAAVAGGAALFAGGAALGYYANRP	VGYRRHCSDGFSSAWHAFRKTAENNTRGYEKIYRGVTCSVMYD	1	8	0	9208	0.0008679613757187	0.0	0.0	1.0	0.0001084951719648	0.0008679613757187	1.0
ALPLVVAGVSIWKIGAAVAGGAALFAGGAALGYYANRP	VGYRWHCGDGFSSAWHAFRKTAENNARGYEKIHRGVTCSVMYD	1	6	0	9210	0.000650971031789	0.0	0.0	1.0	0.0001084951719648	0.000650971031789	1.0
ALPLVVAGVSIWKIGAAVAGGAALFAGGAALGYYANRP	VGYRWHCGDGFSSAWHAFRKTAENYARGYEKIHRGVTCSVMYD	1	1	0	9215	0.0001084951719648	0.0	0.0	1.0	0.0001084951719648	0.0001084951719648	1.0
ALPLVVAGVSIWKIGAAVAGGAALFAGGAALGYYANRP	VGYRWHCSAGFSSAWHAFRKTAENNARGYEKIHRGVTCSVMYD	1	1	0	9215	0.0001084951719648	0.0	0.0	1.0	0.0001084951719648	0.0001084951719648	1.0
ALPLVVAGVSIWKIGAAVAGGAALFAGGAALGYYANRP	VGYRWHCSDGFSSAWHAFRKTAENNARGYEKIHRGVTCSVMYD	1	6	0	9210	0.000650971031789	0.0	0.0	1.0	0.0001084951719648	0.000650971031789	1.0
ALPLVVAGVSIWKIGAAVAGGAALFAGGAALGYYANRP	VGYRWHCSDGFSSAWHAFRKTAENNARGYEKNYRGVTCSVMYD	1	1	0	9215	0.0001084951719648	0.0	0.0	1.0	0.0001084951719648	0.0001084951719648	1.0
ALPLVVAGVSIWKIGAAVAGGAALFAGGAALGYYANRP	VGYRWHCSDGFSSAWHAFRKTAENNTRGYEKIYRGVTCSVMYD	1	14	0	9202	0.0015189324075078	0.0	0.0	1.0	0.0001084951719648	0.0015189324075078	1.0
ALPLVVAGVSIWKIGAAVAGGAALFAGGAALGYYANRP	VGYRWHCSDGFSSAWHAFRKTAENNTRGYEKVYRGVTCSVMYD	1	2	0	9214	0.0002169903439296	0.0	0.0	1.0	0.0001084951719648	0.0002169903439296	1.0
ALPLVVAGVSIWKIGAAVAGGAALFAGGAALGYYANRP	VGYRWHCSDGFSSAWHAFRKTVENNARGYEKIYRGVTCSVMYD	1	2	0	9214	0.0002169903439296	0.0	0.0	1.0	0.0001084951719648	0.0002169903439296	1.0
ALPLVVAGVSIWKIGAAVAGGAALFAGGAALGYYANRP	VGYRWHCSDGFSSVWHAFRKTAENNARGYEKIHRGVTCSVMYD	1	1	0	9215	0.0001084951719648	0.0	0.0	1.0	0.0001084951719648	0.0001084951719648	1.0
ALPLVVAGVSIWKIGAAVAGGAALFAGGAALGYYANRP	VIGCVAGAAGSPVLRFLTGTSVGTHTLPIVGTIHVGYLGHGQEPVLEWLHFVEFS	1	1	0	9215	0.0001084951719648	0.0	0.0	1.0	0.0001084951719648	0.0001084951719648	1.0
ALPLVVAGVSIWKIGAAVAGGAALFAGGAALGYYANRP	VIGCVAGAAGSPVLRFLTGTSVGTHTLPIVGTIQVGYLGHGQEPVLEWLHFVEFS	1	17	0	9199	0.0018444179234024	0.0	0.0	1.0	0.0001084951719648	0.0018444179234024	1.0
ALPLVVAGVSIWKIGAAVAGGAALFAGGAALGYYANRP	VIGCVAGAAGSPVLRFLTGTSVGTHTLPIVGTISGGVFGAWSGAGVGMAIFCGV	1	9	0	9207	0.0009764565476836	0.0	0.0	1.0	0.0001084951719648	0.0009764565476836	1.0
ALPLVVAGVSIWKIGAAVAGGAALFAGGAALGYYANRP	VIGCVAGADGSPVLRFLPGISVGTHTLPIVGTISGGVFGAWSGAGVGMAIFCGV	1	3	0	9213	0.0003254855158945	0.0	0.0	1.0	0.0001084951719648	0.0003254855158945	1.0
ALPLVVAGVSIWKIGAAVAGGAALFAGGAALGYYANRP	VIGCVAGADGSPVLRFLTGTSVGSHTLPIVGTISGGVFGAWSGAGVGMAIFCGV	1	1	0	9215	0.0001084951719648	0.0	0.0	1.0	0.0001084951719648	0.0001084951719648	1.0
ALPLVVAGVSIWKIGAAVAGGAALFAGGAALGYYANRP	VILGVAGAIAGGVGGFLTGAVAGAAVGSVTVPVVGSIPGATAGAIGGAITGAATLGIAGAAVNNWGPWV	1	5	0	9211	0.0005424758598242	0.0	0.0	1.0	0.0001084951719648	0.0005424758598242	1.0
ALPLVVAGVSIWKIGAAVAGGAALFAGGAALGYYANRP	VILGVAGAIAGGVGGLFAGAAAGAAVGTVTVPLVGALPGATAGAIGGAVTGAATLGIAGAGVNTWGPWV	1	2	0	9214	0.0002169903439296	0.0	0.0	1.0	0.0001084951719648	0.0002169903439296	1.0
ALPLVVAGVSIWKIGAAVAGGAALFAGGAALGYYANRP	VILGVAGGAVGTVTLPVVGTIAGGTAGAIGGAITGAATLGISGASVNTWGPWI	1	1	0	9215	0.0001084951719648	0.0	0.0	1.0	0.0001084951719648	0.0001084951719648	1.0
ALPLVVAGVSIWKIGAAVAGGAALFAGGAALGYYANRP	VILGVTGAIAGGVGGFFAGGAAGGAVGTVTLPVVGTIAGATAGAIGGAITGAATLGISGASVNTWGPWI	1	2	0	9214	0.0002169903439296	0.0	0.0	1.0	0.0001084951719648	0.0002169903439296	1.0
ALPLVVAGVSIWKIGAAVAGGAALFAGGAALGYYANRP	VIPVAIWAIWGAATAAGFSGGIAVGLNRVNRK	1	1	0	9215	0.0001084951719648	0.0	0.0	1.0	0.0001084951719648	0.0001084951719648	1.0
ALPLVVAGVSIWKIGAAVAGGAALFAGGAALGYYANRP	VIPVAIWAIWGAATAAGFTGGIAVGLNRVNRK	1	23	0	9193	0.0024953889551914	0.0	0.0	1.0	0.0001084951719648	0.0024953889551914	1.0
ALPLVVAGVSIWKIGAAVAGGAALFAGGAALGYYANRP	VIPWAAISVGIAAAKLTYDLSYAAGKSFYNLTH	1	3	0	9213	0.0003254855158945	0.0	0.0	1.0	0.0001084951719648	0.0003254855158945	1.0
ALPLVVAGVSIWKIGAAVAGGAALFAGGAALGYYANRP	VITFATIGIGVTIFLGGRLIGQDLKRRFG	1	3	0	9213	0.0003254855158945	0.0	0.0	1.0	0.0001084951719648	0.0003254855158945	1.0
ALPLVVAGVSIWKIGAAVAGGAALFAGGAALGYYANRP	VITIATIGIGVTIFLGGRLIGQDLKRRFG	1	6	0	9210	0.000650971031789	0.0	0.0	1.0	0.0001084951719648	0.000650971031789	1.0
ALPLVVAGVSIWKIGAAVAGGAALFAGGAALGYYANRP	VITLATIGIGVTIFLGGRLIGQDLKRRFG	1	3	0	9213	0.0003254855158945	0.0	0.0	1.0	0.0001084951719648	0.0003254855158945	1.0
ALPLVVAGVSIWKIGAAVAGGAALFAGGAALGYYANRP	VITLTIGTAVLVGWKAVAAYGAAATVAGGTLGLGVYNGYRGR	1	1	0	9215	0.0001084951719648	0.0	0.0	1.0	0.0001084951719648	0.0001084951719648	1.0
ALPLVVAGVSIWKIGAAVAGGAALFAGGAALGYYANRP	VITLTIGTVVLVGWKAVAAYGAAATLAGGTLGLGVYNGYRGR	1	2	0	9214	0.0002169903439296	0.0	0.0	1.0	0.0001084951719648	0.0002169903439296	1.0
ALPLVVAGVSIWKIGAAVAGGAALFAGGAALGYYANRP	VITLTIGTVVLVGWKAVAAYGAAATVAGGTLGLGVYNGYRGR	1	5	0	9211	0.0005424758598242	0.0	0.0	1.0	0.0001084951719648	0.0005424758598242	1.0
ALPLVVAGVSIWKIGAAVAGGAALFAGGAALGYYANRP	VKIAPGAYCKTVNDKTSCSVDYRELWGYTGQVIVNGWINYGPWHARPGIGVIIP	1	1	0	9215	0.0001084951719648	0.0	0.0	1.0	0.0001084951719648	0.0001084951719648	1.0
ALPLVVAGVSIWKIGAAVAGGAALFAGGAALGYYANRP	VKIAPGAYCKTVNGKTSCSVDYKELWGYTGQVIVNGWINYGPWHARPGIGVIIP	1	11	0	9205	0.0011934468916133	0.0	0.0	1.0	0.0001084951719648	0.0011934468916133	1.0
ALPLVVAGVSIWKIGAAVAGGAALFAGGAALGYYANRP	VKIAPGAYCKTVNGKTSCSVDYRELWGYTGQVIVNGWINYGPWHARPGIGVIIP	1	1	0	9215	0.0001084951719648	0.0	0.0	1.0	0.0001084951719648	0.0001084951719648	1.0
ALPLVVAGVSIWKIGAAVAGGAALFAGGAALGYYANRP	VKVGAVIGGCLGGMLMAWAAGPVSAGGYTMICATSGLANAYF	1	2	0	9214	0.0002169903439296	0.0	0.0	1.0	0.0001084951719648	0.0002169903439296	1.0
ALPLVVAGVSIWKIGAAVAGGAALFAGGAALGYYANRP	VLPAAVVAVPVGIKVAGYVVGGLSAVGLAAWGYFR	1	2	0	9214	0.0002169903439296	0.0	0.0	1.0	0.0001084951719648	0.0002169903439296	1.0
ALPLVVAGVSIWKIGAAVAGGAALFAGGAALGYYANRP	VLPAAVVAVPVGIKVAGYVVGGLSAVGLVAWGYFR	1	2	0	9214	0.0002169903439296	0.0	0.0	1.0	0.0001084951719648	0.0002169903439296	1.0
ALPLVVAGVSIWKIGAAVAGGAALFAGGAALGYYANRP	VLPAAVVAVPVGIKVAGYVVGSLSAAGLVAWGYFR	1	2	0	9214	0.0002169903439296	0.0	0.0	1.0	0.0001084951719648	0.0002169903439296	1.0
ALPLVVAGVSIWKIGAAVAGGAALFAGGAALGYYANRP	VNEVVAGSACAMALGFVGTAILAGSGPVGWATLALAYACDGVAIAALNDK	1	2	0	9214	0.0002169903439296	0.0	0.0	1.0	0.0001084951719648	0.0002169903439296	1.0
ALPLVVAGVSIWKIGAAVAGGAALFAGGAALGYYANRP	VNWDRVFGGATVYGAATMAVCMATGPIGWGAGAAYLGLCAASGAYIGYGLAS	1	7	0	9209	0.0007594662037539	0.0	0.0	1.0	0.0001084951719648	0.0007594662037539	1.0
ALPLVVAGVSIWKIGAAVAGGAALFAGGAALGYYANRP	VNWDRVFGGATVYGAATMAVCMATGPIGWGAGAAYLGLRAASGAYIGYGLAS	1	2	0	9214	0.0002169903439296	0.0	0.0	1.0	0.0001084951719648	0.0002169903439296	1.0
ALPLVVAGVSIWKIGAAVAGGAALFAGGAALGYYANRP	VNWDRVFGGTTVYLGATMALCATTGPIGWGVGAAYLATCAASGAYIGYGLAT	1	2	0	9214	0.0002169903439296	0.0	0.0	1.0	0.0001084951719648	0.0002169903439296	1.0
ALPLVVAGVSIWKIGAAVAGGAALFAGGAALGYYANRP	VNWGVAAGYCVAGALIGAAGGAISAGVGCLVSGLQEVSDGLFK	1	2	0	9214	0.0002169903439296	0.0	0.0	1.0	0.0001084951719648	0.0002169903439296	1.0
ALPLVVAGVSIWKIGAAVAGGAALFAGGAALGYYANRP	VPYGWYSPFSSISDNIICRNGYRYTTANMNNGNCKVNWSNIVGNVVNNMASSIGDLHNPLP	1	1	0	9215	0.0001084951719648	0.0	0.0	1.0	0.0001084951719648	0.0001084951719648	1.0
ALPLVVAGVSIWKIGAAVAGGAALFAGGAALGYYANRP	VQNGGYWSYGGHHDPDNWGAFSSYRHDYMWHWASVTRASDSRGDYKTADRHYTAYAFVNTSFGEHAWFDCGTN	1	1	0	9215	0.0001084951719648	0.0	0.0	1.0	0.0001084951719648	0.0001084951719648	1.0
ALPLVVAGVSIWKIGAAVAGGAALFAGGAALGYYANRP	VQYPDGGVWTYGASNGGAFSNYYHGKKEHSSTVVSRKDSRSAKGSAGPGQTSKAYIKTSFGEPAAFYYDFWQ	1	2	0	9214	0.0002169903439296	0.0	0.0	1.0	0.0001084951719648	0.0002169903439296	1.0
ALPLVVAGVSIWKIGAAVAGGAALFAGGAALGYYANRP	VQYPDGGVWTYGEGSGGGWAFSNYYHGKKYHYSSIVSRWDGHSDKGEAPAGKTSYAWIWTKWGEQVAFYCDYD	1	1	0	9215	0.0001084951719648	0.0	0.0	1.0	0.0001084951719648	0.0001084951719648	1.0
ALPLVVAGVSIWKIGAAVAGGAALFAGGAALGYYANRP	VSCFEGIVGIGGLGAVAGPWGVLGGVLVGVASFCM	1	2	0	9214	0.0002169903439296	0.0	0.0	1.0	0.0001084951719648	0.0002169903439296	1.0
ALPLVVAGVSIWKIGAAVAGGAALFAGGAALGYYANRP	VSCFEGVIGVGGLGSTAGPWGLVGGVLVGAAAFCMK	1	1	0	9215	0.0001084951719648	0.0	0.0	1.0	0.0001084951719648	0.0001084951719648	1.0
ALPLVVAGVSIWKIGAAVAGGAALFAGGAALGYYANRP	VSCFEGVVGIGSLGAAAGPWGALGGVLVGYASFCM	1	2	0	9214	0.0002169903439296	0.0	0.0	1.0	0.0001084951719648	0.0002169903439296	1.0
ALPLVVAGVSIWKIGAAVAGGAALFAGGAALGYYANRP	VSDIYRGHAYQEGPFGAYPSILKNSGPFPVSGSCPRGYHDRGYIGEGFHLCGI	1	1	0	9215	0.0001084951719648	0.0	0.0	1.0	0.0001084951719648	0.0001084951719648	1.0
ALPLVVAGVSIWKIGAAVAGGAALFAGGAALGYYANRP	VSHLDGEWNYGGHHDPRNWGAFSNYYHRDRYHFSYVGSLERNNERRPSVQAGHTSYAFINTNFGERVTFDAGW	1	1	0	9215	0.0001084951719648	0.0	0.0	1.0	0.0001084951719648	0.0001084951719648	1.0
ALPLVVAGVSIWKIGAAVAGGAALFAGGAALGYYANRP	VSHLGGEWNYGGHHDPRNWGAFSNYYHRDRYHFSYVGSLERNNERRPSVQAGHTSYAFINTNFGERVTFDAGW	1	10	0	9206	0.0010849517196484	0.0	0.0	1.0	0.0001084951719648	0.0010849517196484	1.0
ALPLVVAGVSIWKIGAAVAGGAALFAGGAALGYYANRP	VSHLGGEWTYGGHHDPNNWGAFSNYYHGSQYHWAYVGSKGRNNQKTAYAGAHSAAYAFVNTNFGEQVTFDAGW	1	6	0	9210	0.000650971031789	0.0	0.0	1.0	0.0001084951719648	0.000650971031789	1.0
ALPLVVAGVSIWKIGAAVAGGAALFAGGAALGYYANRP	VSHLGGEWTYGGHHDPSNWGAFSNYYHGSESHWSYVGSNTRNNSKKDTARAGEHSYAFINTNFGESVVFDAGK	1	1	0	9215	0.0001084951719648	0.0	0.0	1.0	0.0001084951719648	0.0001084951719648	1.0
ALPLVVAGVSIWKIGAAVAGGAALFAGGAALGYYANRP	VSHRDGEWTYGGHHDPYNWGAFSNYYHGSQYHWAYVGSNERDNQKTVYAGAHSAAYAFVNTNLGERITFDAGW	1	2	0	9214	0.0002169903439296	0.0	0.0	1.0	0.0001084951719648	0.0002169903439296	1.0
ALPLVVAGVSIWKIGAAVAGGAALFAGGAALGYYANRP	VSHRGGDWNYGGHHNPNNWGAFSNYYHGSQYHWSYVGSTARNNQRTAYAGARSTSYAFINTNVGEHVVFDAGW	1	11	0	9205	0.0011934468916133	0.0	0.0	1.0	0.0001084951719648	0.0011934468916133	1.0
ALPLVVAGVSIWKIGAAVAGGAALFAGGAALGYYANRP	VSHRGGEWNYGGHHDPDNWGAFSNYYHATNYHWSYVGSTGRANERTVYAGARSAAHAFINTNFGEHVNFDAGW	1	1	0	9215	0.0001084951719648	0.0	0.0	1.0	0.0001084951719648	0.0001084951719648	1.0
ALPLVVAGVSIWKIGAAVAGGAALFAGGAALGYYANRP	VSHRGGEWTYGGHHDPNNWGAFSNYYHGSQYHWAYVGSNGRNNQKTAYAGARSAAYAFVNTNFGEQVTFDAGW	1	1	0	9215	0.0001084951719648	0.0	0.0	1.0	0.0001084951719648	0.0001084951719648	1.0
ALPLVVAGVSIWKIGAAVAGGAALFAGGAALGYYANRP	VSHRGGEWTYGGHHDPNNWGAFSNYYHGSQYHWAYVGSNGRNNQKTVYAGAHSAAYAFVNTNFGEQVTFDAGW	1	27	0	9189	0.0029293696430508	0.0	0.0	1.0	0.0001084951719648	0.0029293696430508	1.0
ALPLVVAGVSIWKIGAAVAGGAALFAGGAALGYYANRP	VSHRGGEWTYGGHHDPNNWGAFSNYYHGSQYHWAYVGSNGRNNQKTVYAGARSAAYAFVNTNFGEQVTFDAGW	1	207	0	9009	0.0224585005967234	0.0	0.0	1.0	0.0001084951719648	0.0224585005967234	1.0
ALPLVVAGVSIWKIGAAVAGGAALFAGGAALGYYANRP	VSHRGGEWTYGGHHDPNNWGAFSNYYHGSQYHWVYVGSNGRNNQKTVYAGARSAAYAFVNTNFGEQVTFDAGW	1	1	0	9215	0.0001084951719648	0.0	0.0	1.0	0.0001084951719648	0.0001084951719648	1.0
ALPLVVAGVSIWKIGAAVAGGAALFAGGAALGYYANRP	VSHRGGEWTYGGHHDPNNWGAFSNYYHGSRDHWAYVGSNGRDNQKTAYAGARSAAYAFINTNFGEQVTFDAGW	1	1	0	9215	0.0001084951719648	0.0	0.0	1.0	0.0001084951719648	0.0001084951719648	1.0
ALPLVVAGVSIWKIGAAVAGGAALFAGGAALGYYANRP	VSHRGGEWTYGGHHDPNNWGAFSNYYHGSRDHWSYVGSTERNNQRTAYAGARSTSYAFINTNVGEHVVFDAGW	1	2	0	9214	0.0002169903439296	0.0	0.0	1.0	0.0001084951719648	0.0002169903439296	1.0
ALPLVVAGVSIWKIGAAVAGGAALFAGGAALGYYANRP	VSHRGGEWTYGGHHDPNNWGAFSNYYHGSRNHWAYVGSNGRDNQKQLMQEHVVRPMRLLIQILGSKLHLMRDGKE	1	1	0	9215	0.0001084951719648	0.0	0.0	1.0	0.0001084951719648	0.0001084951719648	1.0
ALPLVVAGVSIWKIGAAVAGGAALFAGGAALGYYANRP	VSHRGGEWTYGGHHDPYNWGAFSNYYHGSQYHWAYVGSNERDNQKTVYAGAHSAAYAFVNTNLGERITFDAGW	1	581	0	8635	0.0630356949115764	0.0	0.0	1.0	0.0001084951719648	0.0630356949115764	1.0
ALPLVVAGVSIWKIGAAVAGGAALFAGGAALGYYANRP	VSHRGGEWTYGGHHDPYNWGAFSNYYHGSQYHWAYVGSNERDNQKTVYAGARSAAYAFVNTNFGEQITFDAGW	1	9	0	9207	0.0009764565476836	0.0	0.0	1.0	0.0001084951719648	0.0009764565476836	1.0
ALPLVVAGVSIWKIGAAVAGGAALFAGGAALGYYANRP	VSHRGGEWTYGSHHDPYNWGAFSNYYHGSQYHWAYVGSNERDNQKTVYAGAHSAAYAFVNTNLGERITFDAGW	1	1	0	9215	0.0001084951719648	0.0	0.0	1.0	0.0001084951719648	0.0001084951719648	1.0
ALPLVVAGVSIWKIGAAVAGGAALFAGGAALGYYANRP	VSLHGGEWTYGGYHDPNNWGAFSNYYHGSEDHWAYVGSNGRDNQKTAYAGAHSAAYAFVNTNFGEQVTFDAGLQE	1	1	0	9215	0.0001084951719648	0.0	0.0	1.0	0.0001084951719648	0.0001084951719648	1.0
ALPLVVAGVSIWKIGAAVAGGAALFAGGAALGYYANRP	VSNKCIAAIVGGAVWGGSRGLVGGPLAGGIGTAVGAAAGAIIGCR	1	1	0	9215	0.0001084951719648	0.0	0.0	1.0	0.0001084951719648	0.0001084951719648	1.0
ALPLVVAGVSIWKIGAAVAGGAALFAGGAALGYYANRP	VSTRCVATIAGGAFWGGSRGLAGGLLAGAIGTAVGAAAGAIIACR	1	5	0	9211	0.0005424758598242	0.0	0.0	1.0	0.0001084951719648	0.0005424758598242	1.0
ALPLVVAGVSIWKIGAAVAGGAALFAGGAALGYYANRP	VTAHPAPSPIIDEWNYGVSDNYGYSNYYVKSPNNIGSKSSITNYWGSIKASDSQKYGWALSSSKKAWNDIRLNAHWNYFNF	1	10	0	9206	0.0010849517196484	0.0	0.0	1.0	0.0001084951719648	0.0010849517196484	1.0
ALPLVVAGVSIWKIGAAVAGGAALFAGGAALGYYANRP	VTAHPAPSPIIDVWEYGVNDNYGYSNYFVSSPSNIGSKSSVTNFWGTVKAQDKKDYGWAYSSATKSWNDVRLNAYWDYYRF	1	122	0	9094	0.0132364109797114	0.0	0.0	1.0	0.0001084951719648	0.0132364109797114	1.0
ALPLVVAGVSIWKIGAAVAGGAALFAGGAALGYYANRP	VTGVLEAIGIGIGIGWGIYSFGEAAGRAYYYATHP	1	1	0	9215	0.0001084951719648	0.0	0.0	1.0	0.0001084951719648	0.0001084951719648	1.0
ALPLVVAGVSIWKIGAAVAGGAALFAGGAALGYYANRP	VVGTIIAAGGAVMAGFQFAHWLGQMQAESDYNHTHR	1	1	0	9215	0.0001084951719648	0.0	0.0	1.0	0.0001084951719648	0.0001084951719648	1.0
ALPLVVAGVSIWKIGAAVAGGAALFAGGAALGYYANRP	VVGTIIAAGGAVMAGFQFAHWLGQMQAESDYNRTHR	1	2	0	9214	0.0002169903439296	0.0	0.0	1.0	0.0001084951719648	0.0002169903439296	1.0
ALPLVVAGVSIWKIGAAVAGGAALFAGGAALGYYANRP	VVPWAAISVGIAAAKLTYDLSYAAGKSFYNLIH	1	10	0	9206	0.0010849517196484	0.0	0.0	1.0	0.0001084951719648	0.0010849517196484	1.0
ALPLVVAGVSIWKIGAAVAGGAALFAGGAALGYYANRP	VVPWAAISVGIAAAKLTYDLSYAAGKSFYNLTH	1	87	0	9129	0.0094390799609417	0.0	0.0	1.0	0.0001084951719648	0.0094390799609417	1.0
ALPLVVAGVSIWKIGAAVAGGAALFAGGAALGYYANRP	VVPWAAISVGMAAAKLTYDLSYAAGKSFYNLTH	1	1	0	9215	0.0001084951719648	0.0	0.0	1.0	0.0001084951719648	0.0001084951719648	1.0
ALPLVVAGVSIWKIGAAVAGGAALFAGGAALGYYANRP	VVPWGAISVGMAAAKLTYDLSYAAGKSFYNLTH	1	1	0	9215	0.0001084951719648	0.0	0.0	1.0	0.0001084951719648	0.0001084951719648	1.0
ALPLVVAGVSIWKIGAAVAGGAALFAGGAALGYYANRP	VVPWVAISVGMAAAKLTYDLSYAAGKSFYNLTH	1	11	0	9205	0.0011934468916133	0.0	0.0	1.0	0.0001084951719648	0.0011934468916133	1.0
ALPLVVAGVSIWKIGAAVAGGAALFAGGAALGYYANRP	VVPWVAISVGMAAAKLTYDLSYATGKSFYNLTH	1	2	0	9214	0.0002169903439296	0.0	0.0	1.0	0.0001084951719648	0.0002169903439296	1.0
ALPLVVAGVSIWKIGAAVAGGAALFAGGAALGYYANRP	VVPWVAISVGMAAAKLTYDLSYTAGKSFYNLTH	1	4	0	9212	0.0004339806878593	0.0	0.0	1.0	0.0001084951719648	0.0004339806878593	1.0
ALPLVVAGVSIWKIGAAVAGGAALFAGGAALGYYANRP	VVPWVAISVGMAAAKRTYDLSYAAGKSFYNLTH	1	1	0	9215	0.0001084951719648	0.0	0.0	1.0	0.0001084951719648	0.0001084951719648	1.0
ALPLVVAGVSIWKIGAAVAGGAALFAGGAALGYYANRP	VWPIVAWMIANPVTAAKIAGGITAAGIAGYNYVTSRW	1	1	0	9215	0.0001084951719648	0.0	0.0	1.0	0.0001084951719648	0.0001084951719648	1.0
ALPLVVAGVSIWKIGAAVAGGAALFAGGAALGYYANRP	VWVDGGQWNYGVGWSGNFGYSDYLHSTRSHTATVKDGNKFSKDRAEAEAWARASIFKFPPTGMEYFYGF	1	12	0	9204	0.0013019420635781	0.0	0.0	1.0	0.0001084951719648	0.0013019420635781	1.0
ALPLVVAGVSIWKIGAAVAGGAALFAGGAALGYYANRP	VWVDGGQWNYGVGWTGTFGYSDYLHSTRSHTATVKHGGRISKDREDPEVWAKAALNQIPPTGMEYFYGF	1	4	0	9212	0.0004339806878593	0.0	0.0	1.0	0.0001084951719648	0.0004339806878593	1.0
ALPLVVAGVSIWKIGAAVAGGAALFAGGAALGYYANRP	VWVDGGQWNYGVGWTGTFGYSDYLHSTRSHTATVKHGGRISKDREDPEVWAKASLNKIPPTGLEYFYGF	1	3	0	9213	0.0003254855158945	0.0	0.0	1.0	0.0001084951719648	0.0003254855158945	1.0
ALPLVVAGVSIWKIGAAVAGGAALFAGGAALGYYANRP	VWVDGGQWNYGVGWTGTFGYSDYLHSTRSHTATVKHGGRISKDREDPEVWAQASLNKIPPTGLEYFYGF	1	4	0	9212	0.0004339806878593	0.0	0.0	1.0	0.0001084951719648	0.0004339806878593	1.0
ALPLVVAGVSIWKIGAAVAGGAALFAGGAALGYYANRP	VWVDGGQWNYGVGWTGTFGYSDYLHSTRSHTATVKHGGRTSKDYAKPEAWARASLTKIPPTGMEYFYGFE	1	2	0	9214	0.0002169903439296	0.0	0.0	1.0	0.0001084951719648	0.0002169903439296	1.0
ALPLVVAGVSIWKIGAAVAGGAALFAGGAALGYYANRP	VWVDGGQWNYGVGWTGTFGYSDYLHSTRSHTATVRHGGRISKDREAPEVWAQASLTKIPPTGLEYFYGF	1	1	0	9215	0.0001084951719648	0.0	0.0	1.0	0.0001084951719648	0.0001084951719648	1.0
ALPLVVAGVSIWKIGAAVAGGAALFAGGAALGYYANRP	VWVDGGQWNYGVGWTGTFGYSDYLHSTRSHTATVRHGGRISKDRQGPRVWAQASLTKIPPTGLEYFYGF	1	7	0	9209	0.0007594662037539	0.0	0.0	1.0	0.0001084951719648	0.0007594662037539	1.0
ALPLVVAGVSIWKIGAAVAGGAALFAGGAALGYYANRP	VWVDGGQWNYGVGWTGTFGYSDYLHSTRSHTATVRHGSRISKDREAPEVWAQASLTKIPPTGLEYFYGF	1	1	0	9215	0.0001084951719648	0.0	0.0	1.0	0.0001084951719648	0.0001084951719648	1.0
ALPLVVAGVSIWKIGAAVAGGAALFAGGAALGYYANRP	VWVEGGQWNYGVGWTGTFGYSDYLHSTRSHTATVKHGGRISKDREDPEVWAQASLNKIPPTGLEYFYGF	1	1	0	9215	0.0001084951719648	0.0	0.0	1.0	0.0001084951719648	0.0001084951719648	1.0
ALPLVVAGVSIWKIGAAVAGGAALFAGGAALGYYANRP	VWVEGGQWNYGVGWTGTFGYSDYLHSTRSHTATVKHGSRISKDREDPEVWAKASLNKIPPTGLEYFYGF	1	1	0	9215	0.0001084951719648	0.0	0.0	1.0	0.0001084951719648	0.0001084951719648	1.0
ALPLVVAGVSIWKIGAAVAGGAALFAGGAALGYYANRP	VWVEGGQWNYGVGWTGTFGYSDYLHSTRSHTATVKHGSRISKDREDPEVWAQASLNKIPPTGLEYFYGF	1	1	0	9215	0.0001084951719648	0.0	0.0	1.0	0.0001084951719648	0.0001084951719648	1.0
ALPLVVAGVSIWKIGAAVAGGAALFAGGAALGYYANRP	VWVEGGQWNYGVGWTGTFGYSDYLHSTRYHTATVRHGGRTSKDYAKPDAWARASLTKIPPTGMEYFYGFE	1	5	0	9211	0.0005424758598242	0.0	0.0	1.0	0.0001084951719648	0.0005424758598242	1.0
ALPLVVAGVSIWKIGAAVAGGAALFAGGAALGYYANRP	VWVEGGQWNYGVGWTGTFGYSDYLHSTRYHTATVRHGGRTSKDYAKPEAWAIASLTKIPPTGMEYFYGFE	1	15	0	9201	0.0016274275794727	0.0	0.0	1.0	0.0001084951719648	0.0016274275794727	1.0
ALPLVVAGVSIWKIGAAVAGGAALFAGGAALGYYANRP	VWVEGGQWNYGVGWTGTFGYSDYLHSTRYHTATVRHGGRTSKDYAKPEAWARASLTKIPPTGMEYFYGFE	1	432	0	8784	0.0468699142888141	0.0	0.0	1.0	0.0001084951719648	0.0468699142888141	1.0
ALPLVVAGVSIWKIGAAVAGGAALFAGGAALGYYANRP	VWVEGGQWNYGVGWTGTFGYSDYLHSTRYHTATVRHGGRTSKDYAKPEAWARASLTKIPPTVMEYFYGFE	1	19	0	9197	0.0020614082673321	0.0	0.0	1.0	0.0001084951719648	0.0020614082673321	1.0
ALPLVVAGVSIWKIGAAVAGGAALFAGGAALGYYANRP	VWVEGGQWNYGVGWTGTFGYSDYLHSTRYHTATVRHGGRTSKDYAKPEAWARASLTKISPTVMEYFYGFE	1	1	0	9215	0.0001084951719648	0.0	0.0	1.0	0.0001084951719648	0.0001084951719648	1.0
ALPLVVAGVSIWKIGAAVAGGAALFAGGAALGYYANRP	VWVEGGQWNYGVGWTGTFGYSDYLHSTRYHTATVRHGGRTSKDYAKPEAWARASLTKLPPTGMEYFYGFE	1	2	0	9214	0.0002169903439296	0.0	0.0	1.0	0.0001084951719648	0.0002169903439296	1.0
ALPLVVAGVSIWKIGAAVAGGAALFAGGAALGYYANRP	VWVGGGQWNYGVGWTGTFGYSDYLHSTRSHTATVRHGGRISRDRETPGVWAQASLTKIPPTGLEYFYGF	1	12	0	9204	0.0013019420635781	0.0	0.0	1.0	0.0001084951719648	0.0013019420635781	1.0
ALPLVVAGVSIWKIGAAVAGGAALFAGGAALGYYANRP	VYFSRKDCQLICAALAMSPGTFIALAATAVVAKKLTNFIKVGGLGGWLVGAAAGVLAGAISRVAYCIGYGAINRGCDITGNPYPWDGFISATVR	1	5	0	9211	0.0005424758598242	0.0	0.0	1.0	0.0001084951719648	0.0005424758598242	1.0
ALPLVVAGVSIWKIGAAVAGGAALFAGGAALGYYANRP	VYRFNTWHTWDTPNIINPTYRPGLDRFAIVPATLAV	1	1	0	9215	0.0001084951719648	0.0	0.0	1.0	0.0001084951719648	0.0001084951719648	1.0
ALPLVVAGVSIWKIGAAVAGGAALFAGGAALGYYANRP	WAFYGIPVDIFTVSLAILGGSLVSGFLVGLFN	1	7	0	9209	0.0007594662037539	0.0	0.0	1.0	0.0001084951719648	0.0007594662037539	1.0
ALPLVVAGVSIWKIGAAVAGGAALFAGGAALGYYANRP	WAFYGIPVDIFTVSLAILGGSLVSGFLVGLFS	1	5	0	9211	0.0005424758598242	0.0	0.0	1.0	0.0001084951719648	0.0005424758598242	1.0
ALPLVVAGVSIWKIGAAVAGGAALFAGGAALGYYANRP	WFWDNWKGGEWALAGAWALGPGTGIIATGFYNGYNSHG	1	6	0	9210	0.000650971031789	0.0	0.0	1.0	0.0001084951719648	0.000650971031789	1.0
ALPLVVAGVSIWKIGAAVAGGAALFAGGAALGYYANRP	WGDMLSGLLGGLAPSPILDQLNGKWPIIHLSKPCSPYGIGGTPNSCNGI	1	1	0	9215	0.0001084951719648	0.0	0.0	1.0	0.0001084951719648	0.0001084951719648	1.0
ALPLVVAGVSIWKIGAAVAGGAALFAGGAALGYYANRP	WGDMLYGLLGGLAPSPTLDQLMVSGLLYILQNHVVLMVLGNSKLM	1	1	0	9215	0.0001084951719648	0.0	0.0	1.0	0.0001084951719648	0.0001084951719648	1.0
ALPLVVAGVSIWKIGAAVAGGAALFAGGAALGYYANRP	WGGATLGGAAGSLMPGVGNAAGTLVGGAIGGVAGGIVGGIGGAITGGIVGYQLPF	1	2	0	9214	0.0002169903439296	0.0	0.0	1.0	0.0001084951719648	0.0002169903439296	1.0
ALPLVVAGVSIWKIGAAVAGGAALFAGGAALGYYANRP	WGGWGEAIADLLGGFTPSPTLDQLNGKWPIRKPSKPCSPYGTGGTPNAYNGL	1	4	0	9212	0.0004339806878593	0.0	0.0	1.0	0.0001084951719648	0.0004339806878593	1.0
ALPLVVAGVSIWKIGAAVAGGAALFAGGAALGYYANRP	WGGWGEAIAGLAPSPTLDQLNGKWPIRKPSKPCSPYGTGGTPNACNGL	1	2	0	9214	0.0002169903439296	0.0	0.0	1.0	0.0001084951719648	0.0002169903439296	1.0
